## Supplemental Table 5 - Dominant Contigs 100K for "Barcode 100K Specimens: In a Single Nanopore Run" (part 47 of 68)

### Sheet: Supp Table 5 (continued)
Sample ID	Sequence	Reads	Length (bp)	No. N's	Phylum	Class	Order	Family	Genus	Species
BIOUG96091-F12	TACACTATATTTTATTTTTGGAGCATGATCAAGAATAGTAGGAACTTCTTTAAGTATGTTAATTCGGGCTGAATTAGGCTATCCTTTTGCTCTAATTGGAGATGATCAGATTTATAACGTAATTGTAACAGCTCATGCTTTTATTATAATTTTCTTTATAGTTATACCAATTATAATTGGAGGATTTGGAAATTGATTAGTCCCTTTAATATTGTCCGCTCCAGATATAGCTTTTCCCCGACTAAATAATATAAGATTTTGATTGCTGCCCCCTTCTTTAACCTTACTTTTAACTAGAAGATTAGTAGATAGTGGGACAGGAACAGGGTGAACAGTTTATCCTCCGCTATCTTCTACAATTTCTCATTCAGGGGCTTCTGTTGATTTATCAATTTTCTCCCTACATCTAGCAGGAATTTCATCTATCTTAGGGGCTGTAAATTTTATTTCTACAATTATTAATATACGAACCCCAGGTATATCATTTGATAAAATACCTTTATTTGTATGATCAGTTTTAATTACTGCGGTATTGTTACTATTGTCTCTACCTGTATTAGCAGGGGCAATTACTATGTTATTAACTGACCGAAATTTAAATACATCATTTTTTGATCCAGCAGGAGGTGGGGATCCAATTTTATATCAACACTTATTT	67	658	0	Arthropoda	Insecta	Diptera	Sciaridae	unknown	unknown
BIOUG96091-G01	AACATTATATTTTATTTTTGGAGCCTGAGCTGGAATAGTAGGTACTTCTCTAAGTATCATAATTCGAGCAGAACTAGGACACCCTGGAGCTTTAATTGGGGATGATCAAATTTATAACGTAATTGTAACTGCACATGCTTTTATTATAATTTTTTTTATAGTTATACCTATTATAATAGGAGGGTTTGGTAATTGATTAGTACCTTTAATATTAGGAGCTCCTGATATAGCTTTTCCTCGAATAAATAATATAAGATTTTGAATATTGCCTCCATCATTAACATTACTATTAGCCAGTAGTATAGTAGAAAACGGAGCTGGGACTGGATGAACAGTTTACCCACCGCTATCCTCTAGAATCGCTCATAGAGGGGCCTCAGTTGATTTAGCTATTTTCTCTCTTCATTTAGCCGGGATTTCTTCAATTTTAGGGGCAGTAAATTTTATCACTACAATTATTAACATACGTTCTTCAGGAATTACTTTTGATCGTATACCCTTATTTGTATGATCTGTAGGAATTACTGCTTTACTGCTATTATTGTCTCTACCTGTTTTAGCCGGAGCTATTACTATACTTTTAACAGATCGAAATTTTAATACCTCTTTTTTTGACCCCGCCGGAGGAGGAGACCCAATTTTATACCAACACTTATTT	43	658	0	Arthropoda	Insecta	Diptera	Phoridae	unknown	unknown
BIOUG96091-G02	AACTTTATACTTTATTTTTGGTGCTTGAGCAAGAATAGTGGGGACATCATTAAGTATATTAATTCGAGCTGAATTAGGGTGCCCTAACGCTTTAATTGGGGATGATCAAATTTATAATGTAATTGTAACAGCACATGCTTTTATTATAATTTTTTTTATAGTAATACCTATTATAATTGGAGGATTTGGTAATTGATTAGTACCATTAATATTAAGAGCTCCTGATATAGCTTTTCCTCGTTTAAATAATATAAGATTTTGATTATTACCCCCATCTTTAACTCTTTTATTAACAAGAAGATTAGTAGAAAGAGGAACTGGTACTGGATGAACAGTTTACCCCCCTTTATCCTCAACTATTGCCCATTCTGGAGCTTCAGTAGATTTATCTATCTTTTCATTACATCTAGCAGGAATTTCATCAATTTTAGGAGCAGTAAATTTTATTTCAACTATTATTAATATACGTGCTTCTGGTATATCTTTTGATAAAATACCATTATTTGTTTGATCTGTTTTTATTACTGCTATCTTATTATTACTATCTCTTCCTGTTTTAGCTGGAGCTATTACTATACTTTTAACAGATCGAAATTTAAATACTTCTTTTTTTGACCCAGCAGGAGGGGGGGATCCTATTTTATACCAACATTTATTC	20	658	0	Arthropoda	Insecta	Diptera	Sciaridae	unknown	unknown
BIOUG96091-G03	AACTTTATATTTTATTTTTGGAATTTGAGCAGGAATAGTAGGAACTTCTTTAAGATTATTAATTCGAATAGAATTAAGAACATTAAATAATTTAATTGGAAATGATCAAATTTATAATGTAATTGTAACAGCTCATGCATTTATTATAATTTTTTTTATAGTAATACCAATTATAATTGGAGGATTTGGAAATTGATTAATTCCCTTAATATTAAGAGCTCCTGATATAGCATTTCCCCGAATAAATAATATAAGATTTTGAATATTACCCCCTTCTTTTTCTTTATTATTAATTAGAAGATTGGTAGAAACAGGAACAGGTACAGGATGAACAATTTACCCCCCTCTTTCTTCAATTATTGCACATACAGGATCATCAGTAGATTTTTCAATTTTTTCCCTTCATATTGCTGGAATTTCATCAATTTTAGGAGCAATTAATTTTATTTCTACTATAATAAATATAAAAATTAAATTTTTAAAATATAATCAAATTTCTTTATTTACATGATCAATTTTAATTACTACAATTTTATTACTTCTTTCACTACCAGTTTTAGCAGGTGCAATTACAATATTATTAACTGATCGAAATTTAAATACATCATTTTTTGATCCCATAGGAGGAGGAGACCCAATTCTTTATCAACACTTATTT	78	658	0	Arthropoda	Insecta	Diptera	Cecidomyiidae	unknown	unknown
BIOUG96091-G04	AACCTTGTATTTTATTTTTGGTATTTGAGCTGGAATAGTGGGTACTTCTTTAAGGATATTAGTACGATTTGAGTTAGGGACTATTAATGCATTAATTGGTAATGATCAAATTTATAATGTAATTGTTACTGCACATGCTTTTATTATAATTTTTTTTATAGTAATACCTATTATAATTGGTGGTTTTGGAAATTGATTAGTTCCTTTAATATTAGGAGCCCCTGATATAGCTTTTCCTCGAATAAATAATATAAGATTTTGATTGCTTCCTCCTTCATTAACTTTACTTTTAGTGAGAGGTTTGGTTGAATCAGGGACAGGGACAGGATGAACTGTTTACCCTCCTTTATCATCAACAATTGCACATTCTGGGTCATCAGTTGACTTATCAATTTTTTCGTTACATTTAGCAGGAATTTCTTCAATTTTAGGAGCTATTAATTTTATTACAACAATAGTAAATATACAAGTTAAAAATATTAAATTTGATCAATTACCTTTATTTGTATGAGCTGTAGTAATTACTGCAATTTTATTACTTTTATCTTTGCCAGTTTTAGCTGGAGCAATTACTATATTATTAACAGATCGAAATATTAATACTTCCTTTTTTGACCCTATTGGAGGAGGGGACCCAATTTTATATCAACATTTATTT	12	658	0	Arthropoda	Insecta	Diptera	Cecidomyiidae	unknown	unknown
BIOUG96091-G05	AACTCTTTATTTTATTTTTGGTGCATGAGCAGGAATAGTGGGGACATCTTTAAGAATTTTAATTCGAGCTGAATTAGGTCACCCAGGAGCATTAATTGGTAATGACCAAATTTATAATGTAATTGTTACTGCACATGCATTTATTATAATTTTTTTTATAGTTATACCAATCATAATTGGAGGATTTGGTAACTGATTAGTTCCTTTAATATTAGGTGCTCCAGATATAGCTTTTCCTCGAATAAATAATATAAGTTTTTGACTATTACCTCCTGCTTTAACATTATTACTAGTCAGTAGAATAGTTGAAAATGGAGCTGGTACAGGATGAACAGTTTATCCACCTCTATCTTCAGGAATTGCTCATAGAGGAGCTTCTGTTGATTTAGCTATTTTTTCCCTTCATTTAGCAGGTATCTCGTCTATTTTAGGAGCAGTAAATTTTATCACAACTGTTATTAATATACGAGCTTCAGGAATTACATTAGACCGAATACCTTTATTTGTTTGATCGGTAGTAATTACTGCTTTACTTTTACTTTTATCTTTACCTGTACTTGCTGGAGCAATTACTATACTATTAACTGATCGAAATTTAAATACCTCATTTTTCGATCCAGCAGGAGGGGGTGATCCAATTTTATATCAACATTTATTT	20	658	0	Arthropoda	Insecta	Diptera	Drosophilidae	unknown	unknown
BIOUG96091-G07	AACTTTATATTTTATTTTTGGAGCTTGATCAAGAATAGTTGGAACTTCTTTAAGTATATTAATTCGTTCAGAATTAGGATGTCAAAATGCTTTAATTGGGAATGATCAAATTTATAATGTAATTGTAACTGCACATGCTTTCATTATAATTTTTTTTATAGTTATACCTATTATAATTGGAGGGTTTGGAAATTGACTAGTTCCATTAATATTATCAGCACCTGATATAGCATTTCCACGATTAAATAATATAAGATTTTGATTACTTCCTCCTTCATTAACACTTTTATTAACTAGAAGATTAGTAGAAAGAGGAACAGGAACAGGGTGAACTGTTTACCCTCCTTTATCTTCTACTTTATCTCATTCTGGGGCTTCAGTAGATCTATCGATTTTTTCATTACACTTAGCTGGAATTTCTTCAATTTTAGGAGCAGTAAATTTTATTTCAACAATTATTAATATACGAGTGACCGGCATATTATTTGATAAAATGCCTCTATTTGTATGATCTGTATTTATTACTGCCATTTTACTTTTATTATCATTGCCCGTATTAGCAGGAGCTATTACAATACTATTAACAGATCGTAATTTAAATACTTCTTTTTTTGATCCTGCTGGAGGAGGAGACCCTATTTTATATCAACATTTATTC	67	658	0	Arthropoda	Insecta	Diptera	Sciaridae	unknown	unknown
BIOUG96091-G08	AACTTTATATTTTATTTTTGGTATTTGATCCGGAATAGTTGGGACTTCACTTAGAATGCTAATTCGGTTAGAATTAGGAACTATTAGAGCATTAATTGGTAATGACCAAATTTACAATGTAATTGTTACTGCCCATGCTTTTATTATAATTTTTTTTATAGTTATACCTATTATAATTGGGGGATTTGGAAACTGACTAGTTCCACTAATACTAGGAGCCCCAGATATGGCTTTTCCTCGTATGAATAATATAAGATTTTGACTTTTACCTCCTTCTTTATCTTTACTAATAATAAGAGCTATAGTAGAATCTGGAACTGGAACAGGATGAACAGTTTATCCCCCCCTTTCTTCAACAGTTGCCCATATCGGAGCTTCAGTAGATTTATCAATTTTTTCTCTTCATTTAGCTGGTATTTCTTCAATTTTAGGGGCTATTAATTTTATTACAACTATAATAAATATAAAAGTTTATAGGATTAAATTTGATCAACTTCCCCTATTTACTTGATCAGTAATTATTACAGCAATTTTACTACTTTTATCTCTACCTGTATTAGCAGGAGCAATCACTATATTATTAACTGATCGAAATATCAATACATCTTTTTTTGACCCAATGGGAGGGGGGGATCCAATTTTGTACCAACACTTATTT	94	658	0	Arthropoda	Insecta	Diptera	Cecidomyiidae	unknown	unknown
BIOUG96091-G09	TACTTTATATTTCATTTTTGGAGCATGAGCTGGAATAGTAGGAACTTCTTTAAGTATTATTATTCGGGCTGAATTAGGACACCCAGGAGCATTAATTGGTGATGACCAAATTTATAATGTAATTGTAACTGCCCATGCTTTTATTATAATTTTTTTTATAGTAATACCAATTATAATAGGAGGATTCGGAAATTGATTAGTCCCATTAATATTAGGAGCCCCAGATATGGCCTTTCCACGAATAAATAATATAAGATTTTGATTATTACCACCCTCTCTAACTCTATTATTAGCAAGAAGCTTAGTAGAAAATGGAACAGGAACAGGTTGAACTGTTTATCCTCCATTAGCATCTAATATTGCCCATAGAGGAGCATCAGTTGATCTTTCAATTTTTTCTCTTCATCTTGCTGGAATTTCTTCAATTTTAGGGGCTGTAAATTTTATTACAACAATTATTAATATACGATCAACAGGAATTACATTTGATCGAATACCTTTATTTGTTTGATCAGTAGGAATTACTGCTTTATTATTATTACTTTCTTTACCTGTATTAGCTGGAGCTATTACTATACTTTTAACAGATCGAAATTTTAATACTTCTTTCTTTGATCCTGCCGGAGGAGGAGACCCTATTCTTTATCAACATTTATTT	110	658	0	Arthropoda	Insecta	Diptera	Phoridae	Conicera	unknown
BIOUG96091-G12	AACATTATACTTTATATTCGGAGCTTGAGCAGGAATAGTTGGAACTTCATTAAGTATTTTAATTCGAGCAGAATTAGGTCATCCTGGAGCATTAATTGGTGATGATCAAATTTATAATGTAATTGTTACTGCACATGCTTTTGTAATAATTTTTTTTATAGTTATACCTATTATAATTGGAGGATTTGGAAATTGACTAGTTCCTTTAATACTAGGAGCTCCAGATATGGCATTTCCTCGAATAAATAATATAAGATTTTGACTTTTACCTCCTTCATTAACCCTCCTCTTAGTAAGTAGTATAGTAGAAAATGGAGCTGGTACAGGATGAACAGTTTTATCCTCCTCTATCTTCTGGTATTGCTCACGGTGGAGCTTCTGTTGATTTAGCTATTTTTTCCTTACATTTAGCTGGGATTTCTTCTATTTTAGGAGCTGTAAATTTTATTACTACAGTTATTAATATACGATCTATAGGAATTACTTTTGATCGAATACCTTTATTTGTTTGATCTGTAGTAATTACAGCATTATTATTACTTTTATCTTTACCAGTATTAGCAGGAGCCATTACAATATTATTAACAGATCGTAATTTAAATACTTCTTTCTTTGACCCTGCAGGAGGAGGAGATCCAATTTTATATCAACACTTATTT	99	659	0	Arthropoda	Insecta	Diptera	Sphaeroceridae	Rachispoda	Rachispoda fuscinevris
BIOUG96091-H01	AACTTTATATTTTATCTTCGGGGCTTGAGCAGGTATAACTGGTACTGCTTTAAGCGTTATAATCCGAGCAGAACTAGGACATCCAGGAGCACTAATTGGAGATGACCAAATTTATAATGTAATTGTTACTGCCCATGCATTTATTATAATTTTTTTTATGGTAATACCAATTATAATAGGAGGATTCGGAAATTGACTTGTCCCTTTAATACTAGGGGCCCCAGATATAGCTTTTCCACGTATAAATAATATAAGTTTTTGACTTTTACCTCCGTCCCTTTCTCTACTATTAATAAGAAGTATTGTAGAAAATGGTGCAGGTACAGGATGAACAGTGTACCCACCATTATCTTCAGGAATTGCGCATAGAGGAGCTTCTGTTGACTTAGCCATCTTTTCTCTACATTTAGCAGGTATCTCATCAATTCTAGGAGCTGTAAATTTTATCACAACTATTATTAATATACGCTCCCCAGGAATTTCTTTTGACCGAATACCCTTATTCGTGTGATCAGTAGGAATTACAGCTTTATTACTTTTATTATCCCTTCCAGTTTTAGCTGGAGCAATCACTATACTATTAACAGACCGAAACTTTAATACCTCTTTTTTTGACCCTGCAGGAGGAGGAGATCCTATTTTATACCAACACTTATTT	61	658	0	Arthropoda	Insecta	Diptera	Phoridae	unknown	unknown
BIOUG96091-H03	CACTTTATATTTTATTTTCGGAGCATGGGCCGGAATAGTGGGAACTTCATTAAGAATTATTGTACGAGCTGAGCTAGGACACCCCGGTGCATTAATTGGTGATGACCAAATTTATAATGTTATTGTTACAGCCCATGCATTTATTATAATTTTCTTTATAGTTATACCTATTATAATTGGAGGATTTGGGAATTGACTAGTACCCCTTATACTAGGAGCTCCCGATATAGCATTTCCACGAATAAATAATATAAGATTCTGAATATTACCCCCATCCCTAACCCTTTTATTAGCAAGTAGTATAGTAGAAAACGGAGCAGGTACAGGCTGAACCGTATACCCACCACTATCTTCAGGAATTGCTCATGGAGGTGCATCTGTAGATTTAGCAATTTTTTCTTTACATCTAGCAGGAATTTCATCAATTCTAGGAGCAGTAAATTTTATTACAACAGTAATTAATATACGATCTACAGGAATTACACTTGATCGAATACCATTATTCGTATGATCAGTTGTTATTACAGCCATTTTACTATTACTATCTCTGCCAGTTCTAGCCGGAGCTATTACTATATTATTAACAGACCGAAACCTAAATACATCATTCTTTGACCCAGCAGGAGGAGGAGACCCAATTTTATATCAACATCTATTT	64	658	0	Arthropoda	Insecta	Diptera	Dolichopodidae	unknown	unknown
BIOUG96091-H04	AACTTTATACTTTATTTTTGGGGCTTGAGCAGGAATAGTGGGAACTTCTTTAAGAATCATAATTCGAGCTGAACTAGGGCATCCTGGAGCTTTAATTGGTGATGATCAAATTTATAATGTTATTGTAACTGCACATGCTTTTATTATAATTTTCTTTATAGTTATACCTATTATAATAGGAGGATTCGGAAATTGATTAGTACCTCTAATACTAGGGGCTCCTGATATAGCCTTTCCTCGTATAAATAATATAAGTTTTTGAATATTACCTCCTTCACTTACTCTTCTCTTAGCGAGTAGTATAGTTGAAAATGGGGCTGGAACAGGGTGAACTGTTTACCCACCACTTTCATCTAGAATTGCTCATAGAGGAGCTTCTGTTGATTTAGCAATTTTTTCTCTTCATTTAGCTGGTATTTCTTCAATTTTAGGAGCTGTAAATTTTATTACTACAATTATTAATATACGATCTTCAGGTATTACATTTGATCGGATGCCTTTATTTGTTTGATCAGTAGGAATTACAGCTTTATTATTATTACTATCATTACCTGTTTTAGCAGGGGCTATTACTATATTATTAACTGATCGAAATTTTAATACTTCTTTTTTTGATCCAGCAGGTGGAGGAGACCCAATTCTTTATCAACATTTATTT	99	658	0	Arthropoda	Insecta	Diptera	Phoridae	unknown	unknown
BIOUG96091-H06	AACGTTATATTTTATTTTTGGTGCATGAGCCGGAATAGTAGGAACTTCTTTAAGAATCATAATTCGTGCTGAATTAGGTCATCCAGGTGCTTTAATTGGAGATGATCAAATTTATAATGTAATTGTAACAGCCCATGCATTTATTATAATTTTTTTTATAGTTATGCCCATCATAATAGGAGGATTTGGAAATTGATTAGTGCCATTAATACTAGGTGCCCCTGATATAGCATTTCCTCGTATAAATAATATAAGTTTTTGAATACTTCCTCCCTCTTTAACCTTATTATTAGCAAGTAGTATAGTAGAAAATGGAGCTGGTACAGGATGAACTGTTTACCCTCCTCTTTCATCAACTATTGCTCATAGAGGAGCATCAGTTGATTTAGCAATTTTTTCATTACATCTAGCTGGTATCTCCTCAATCTTAGGAGCAGTAAATTTTATTACAACAATTATTAATATACGTTCAGCAGGAATTTCTTTTGATCGTATACCATTATTTGTATGATCAGTAGGAATTACTGCTTTATTACTACTATTATCATTACCAGTATTAGCCGGAGCTATTACCATATTATTAACAGATCGAAATTTTAACACTTCATTTTTTGATCCAGCAGGTGGTGGAGATCCTATTTTATACCAACATTTATTT	91	658	0	Arthropoda	Insecta	Diptera	Phoridae	unknown	unknown
BIOUG96091-H07	AACTTTATATTTCATTTTTGGAGCTTGAGCTGGAATAGTAGGTACTTCTCTAAGTATTATAATTCGAGCAGAATTAGGACATCCAGGTGCATTAATTGGTGATGACCAAATTTATAATGTAATTGTTACTGCCCATGCCTTTATTATAATTTTTTTTATAGTAATACCTATTATAATAGGAGGATTTGGAAATTGATTAGTTCCTTTAATATTAGGAGCTCCTGATATAGCTTTCCCCCGAATAAATAATATAAGTTTTTGAATACTACCACCTTCTTTAACCCTTTTATTAGCCAGTAGTATAGTAGAAAATGGAGCCGGAACAGGTTGAACTGTTTACCCTCCCCTTTCATCTAGAATTGCTCATAGAGGAGCTTCAGTAGATTTAGCAATTTTCTCTCTTCACCTTGCCGGAATCTCATCTATTTTAGGAGCTGTAAATTTTATTACAACTATTATTAATATACGATCTTCAGGAATCACATTTGATCGAATACCTTTATTTGTTTGATCAGTAGGAATCACAGCTCTTTTACTTCTTTTATCTTTACCAGTTTTAGCTGGAGCTATTACTATGTTATTAACAGATCGAAATTTTAATACTTCCTTCTTTGATCCTGCCGGAGGAGGAGATCCAATTTTATATCAACATTTATTT	72	658	0	Arthropoda	Insecta	Diptera	Phoridae	Megaselia	unknown
BIOUG96091-H09	TACATTATATTTTTTATTTGGAATTTGAGCAGGAATAATTGGAACATCTTTAAGAATTTTAATTCGATTAGAATTAAGAACAGTATCAAATTTAATTGGTAATGACCAAATTTATAATGTAATTGTTACTGCTCATGCTTTTATTATAATTTTTTTTATAGTAATACCAATTTTAATTGGAGGATTTGGAAATTGATTAATCCCAATTATACTGGGAGCACCAGATATAGCATTCCCACGAATAAATAATATAAGATTTTGATTATTACCTCCTTCTTTATCTTTATTATTAATTAGAAGAATAGTTGAAACAGGAACTGGAACAGGATGAACTGTATACCCACCTTTATCTTCAATTATTGCCCATACAGGGTCATCTGTAGATTTTTCTATTTTTTCATTACATATCGCAGGAATTTCCTCAATTTTAGGAGCTATTAATTTTATTTCAACAATATTAAACATAAAAATTAAATTTTTAAAATTTGATCAAATTTCTTTATTTATTTGATCAATTTTAATTACAACAGTATTATTATTACTATCATTACCAGTTTTAGCCGGAGCTATTACTATATTATTAACAGATCGAAATTTAAATACATCATTTTTTGACCCTATAGGAGGAGGAGACCCTATTTTATATCAACATCTATTT	68	658	0	Arthropoda	Insecta	Diptera	Cecidomyiidae	unknown	unknown
BIOUG96091-H10	AACATTATATTTTATTTTTGGAGCTTGAGCTGGAATAGTTGGTACTTCTCTAAGTATATTAATTCGAGCAGAATTAGGTCATCCAGGAGCATTAATTGGAAATGATCAAATTTATAATACAATTGTTACTGCTCATGCATTTGTTATAATTTTTTTTATAGTTATACCTATTATAATTGGAGGATTTGGAAATTGATTAGTACCTTTAATATTAGGTGCCCCTGATATAGCCTTTCCACGAATAAATAATATAAGATTTTGATTATTACCACCTTCATTAACATTATTATTAGCTAGTAGTATAGTTGATGCTGGAGCAGGAACAGGTTGAACTGTCTATCCTCCTTTATCTGCAGGTATTGCTCATGCTGGAGCATCTGTTGATTTAGCAATTTTTTCTCTTCATTTAGCAGGAATTTCATCAATTTTAGGAGCAGTAAATTTTATTACTACTGTTATTAATATACGATCAACAGGAATCACATTTGACCGAATACCTTTATTTGTTTGAGCTGTTGTAATTACTGCAATTCTATTATTATTATCATTACCAGTACTAGCAGGAGCTATTACTATATTATTAACTGATCGAAATTTAAATACATCTTTCTTTGATCCAGCAGGAGGAGGAGATCCTATTCTATATCAACATTTATTT	18	658	0	Arthropoda	Insecta	Diptera	Limoniidae	unknown	unknown
BIOUG96091-H11	AACATTATATTTTATATTTGGAGCCTGAGCTGGAATAGTAGGAACTTCTTTAAGTATATTAATTCGAACTGAATTAGGTCACCCGGGGTCTTTAATTGGTGATGATCAAATTTATAATGTAATTGTAACTGCCCATGCTTTTGTAATAATTTTTTTTATAGTTATACCTATTATAATTGGAGGGTTTGGGAATTGACTTGTCCCTCTTATACTTGGAGCACCAGATATAGCTTTTCCTCGAATAAACAATATAAGATTTTGAATATTACCCCCATCTCTTACACTATTATTAGCTAGAAGAATAGTAGAAAATGGAGCAGGAACTGGATGAACAGTTTATCCACCCCTATCCTCTGGAATTGCCCATGGAGGAGCCTCTGTAGATTTAGCTATTTTTTCTCTTCATTTAGCCGGAATTTCTTCTATTTTAGGGGCTGTAAACTTTATTACAACTGTCATTAACATACGATCAAGAGGAATCACATTAGACCGAATACCTTTATTTGTATGATCAGTTGTAATTACAGCAATTTTATTATTATTATCTTTACCTGTATTAGCTGGAGCAATTACTATACTTTTAACTGATCGAAATTTAAATACTTCCTTTTTTGACCCAGCAGGAGGTGGAGATCCAATTTTATACCAACACTTATTT	95	658	0	Arthropoda	Insecta	Diptera	Hybotidae	unknown	unknown
BIOUG96092-A01	TATACTTTATTTTATTTTCGCCATATGATCAGGAACCCTAGGAGCATCATTAAGTTTAATCATTCGACTTGAACTCGGAACCCCTAACTCACTTATTAATAATGAACAAATCTATAATTCAATAGTTACTTTACACGCCCTAATTATAATTTTTTTTATAGTAATACCCTTTATAATTGGAGGGTTTGGAAACTGATTAACACCATTAATAATTAACTCACCAGACCTAGCTTTTCCTCGTATAAATAATCTAAGATTTTGACTTCTCCCTCCATCAATTATTTTATTAATAATAGCAAGATTCATAAATTCAGGAACAGGAACAGGATGAACAATTTATCCACCACTATCCTCCTCTTTATATCACTCCGGATACTCAATAGATTTATCAATTTTTGCCCTACATATATCTGGAACTAGATCAATTCTAGGATCAATCAATTTCATAGTTAGAATCTTATCAATAAAACACAAATCAATTAACTGAAATCAAATAACTTTATTCACATGATCTATTCTATTAACCGTAATTTTACTACTCCTGTCAATTCCAGTTCTTGCCGGAGCAATTACAATATTATTAATAGATCGAAATATTAATACATCATTTTTCGACCCAGAAGGAGGTGGAGACCCCATCCTATTCCAACATCTATTT	68	658	0	Arthropoda	Insecta	Hymenoptera	Evaniidae	unknown	unknown
BIOUG96092-A02	AATTCTGTATTTTATTTTTGGTATATGATCAGGAATTTTAGGATTATCTTTAAGTATATTAATTCGATTAGAATTAGGTAATCCCGGTTCTTTAATTGGAAATGATCAGATTTATAATAGAATTGTTACTACTCATGCATTTGTGATAATTTTTTTTTTGTAATACCAGTTATAATAGGTGGTTTTGGAAATTTTTTAATTCCTATATTTATAGGAGTTCCTGATATAGCTTTTCCTCGAATGAATAATATAAGATTTTGGTTATTACCTCCTAGAATTTTATTATTAATTTCTAGTATATTTATTGGTAGGGGTACTGGAACTGGTTGAACTGTTTATCCTCCATTATCTTCAAATTTAGGGCATAGAGGTCCTTCAGTTGATTTATCAATTTTTTCTTTACATATTGCTGGAGCTTCATCAATTATAGCTTCTATTAATTTTATTACTACTATTATAAATATGAAAAATTATAAAATTGAAATTATTCCATTATTTTCTTGATCTATATTATTAACTGCAATTTTATTGTTATTATCTTTACCTGTATTGGCTGGGGCTATTACTATGTTATTATTTGATCGAAATTTAAATACTTCTTTTTTTGATCCTTCAGGGGGGGGAGATCCAATTTTATATCAGCATTTGTTT	39	651	0	Arthropoda	Insecta	Hymenoptera	Eulophidae	unknown	unknown
BIOUG96092-A03	AATTTTATATTTTATTTTTGGTATATGAGCTGGGTTTTTGGGTTTATCATTAAGAATATTAATTCGATTAGAATTAGGGAATCCTGGATCATTTTTAGGTAATGATCAAATTTATAATTCAATTGTAACAGCTCATGCTTTTGTAATAATTTTTTTTTTTGTAATACCTGTAATAATAGGTGGATTTGGTAATTATTTAATTCCTTTAATATTAAGAGTTCCGGATATAGCTTTTCCACGAATAAATAATATAAGATTTTGATTATTAATTCCAAGATTAACATTATTAATATCAAGAATATTTATTGGATTAGGTACGGGAACTGGATGAACTGTTTATCCTCCTTTATCATTAAATTTATCTCATAGAGGTCCATCAGTAGATTTATCAATTTTTTCATTACATATTGCTGGTGTTTCATCAATTATAGCATCAATTAATTTTATTACTACTATTATTAATATAAAAATATATAAAATAGAAAAAGTAACATTATTTAGTTGATCAATATTATTAACAGCAATTTTATTATTATTATCTTTACCTGTATTAGCTGGTGCTATTACAATATTATTATTTGATCGAAATTTAAATACATCATTTTTTGATCCAGTAGGAGGAGGAGATCCAATTTTATATCAACATTTATTT	20	652	0	Arthropoda	Insecta	Hymenoptera	Mymaridae	unknown	unknown
BIOUG96092-A04	AACATTATATTTTTTATTTGGAATTTGATCTGGAATAGTAGGCTCTTCATTAAGAATAATTATTCGAATAGAAATAGGGACCACTAATAATCTAATTGGTAATGATCAAATTTATAATTCTATTGTTACAGCCCATGCTTTTGTAATAATTTTCTTTATAGTTATACCTATTATACTAGGAGGATTTGGAAATTGATTAATTCCACTAATACTAAGAGCCCCTGATATAGCTTTCCCTCGTTTAAATAATATAAGATTTTGATTACTCCCACCCTCACTGACACTACTTTTATACAGTAACATTTTTAGAATAGGGACTGGAACAGGATGAACCGTTTATCCTCCTCTATCATTATTAAGTAATTCTTCTATTGATGTAAGAATCTTTTCTTTACATTTAGCAGGAATCTCCTCTATTTTAGGGTCAATTAATTTTATTTGCACAATCCTTAATATACATCCAATAAACTTTAAACAAGATATAAATTCTTTATTTATTTGGTCAATTTTTATTACCACAATTCTTTTATTACTATCGTTACCAGTACTTGCAGGAGCAATTACAATAATCTTATCTGACCGAAACCTAAATACCTCATTTTTTGATCCAGCAGGAGGAGGAGATCCAATTTTATACCAACATTTATTT	48	649	0	Arthropoda	Insecta	Hymenoptera	unknown	unknown	unknown
BIOUG96092-A05	AATTTTATATTTTATTTTTGGTATATGAGCAGGAATAATTGGGTCTTCTATAAGATTAATTATTCGTATAGAATTAGGAACTCCTAGTGCATTAATTAATAATGATCAAATTTATAATTCTATTGTTACAGCACATGCATTTATTATAATTTTTTTTATAGTAATACCAATTATAATTGGAGGATTTGGAAATTGACTAATTCCTTTAATAATTGGTGCACCTGATATATCATTCCCACGAATAAATAATATAAGCTTTTGATTATTACCTCCTTCATTAATATTTTTATTAATTAGATCATTAACAAATCAAGGTGTTGGAACTGGATGAACTGCTTATCCACCATTATCATTAAATATTAATCATGAAGGAATATCTATAGATTACGCTATTTTTTCTTTACATTTAGCTGGAATTTCTTCAATTATAGGAGCAATTAATTTTATTACAACAATTATAAACATACGATCTATTAATTTAAATATAGAAAAAATTTCATTATTTACTTGATCAATTTTAATTACTACTTTATTATTATTATTAGCTGTTCCAGTATTTGCTGGTGCATTAACTATATTATTAACTGATCGAAATTTAAATACTTCATTTTTTGACCCAAGAGGTGGAGGAGACCCAATTTTATATCAACATTTATTT	17	658	0	Arthropoda	Insecta	Hymenoptera	Ichneumonidae	unknown	unknown
BIOUG96092-A06	AATATTATACTTAATCCTCGGAATTTGATCAGGAATTTTAGGAACTTCTATAAGTATAATTATTCGTATAGAACTAAATAATCCAAGATCATTTTTAAATGATACACATCTATATAATATTATAATTACCAGACATGCAATTATTATAATTTTCTTTATAGTTATACCTATTATAATAGGAGGATTTGGAAATTGGCTAGTTCCTATAATAATTGGATCTCCAGATATAGCTTTTCCTCGATTAAATAATATAAGATTCTGATTACTTCCTCCTTCATTATATTTATCAATTTTAAGAATAATATATGAAGGGGTAGGAGCAGGGTGAACAATTTACCCTCCTTTAACAAATAATATTAATCAAAGAGATTCAAGAATAGATATTATAATCTTTTCCCTTCATATTGCAGGAATTAGATCCATTTCAGGATCAATTAACTTTATCACAACAATTTTAAACATAAATTCATTAAAATCAAATTTACATAAAATTACCTTATTTACTTGATCTGTTTTTTTAACAGCAATTTTAATTTTATTAGCTATACCCGTTTTAGCTGGAGCAATCACAATACTCTTATTTGATCGAAATTTAAATACATCATTTTTCGACCCAAGAGGAGGGGGTGATCCAATTTTATTCCAACATTTATTT	27	655	0	Arthropoda	Insecta	Hymenoptera	Bethylidae	unknown	unknown
BIOUG96092-A07	AACATTATATTTCTTATTTGGAATTTGATCAGGNATAGTAGGAACAGCATTAAGAATAATTATTCGATTAGAAGTTGGNACCCCTATAAATTTAATTGGTAATGATCAAATTTATAANTCAATTGTAACTGCTCATGCATTTGTAATAATTTTTTTTATAGTTATACCATTAATACTTGGAGGATTTGGAAATTGATTAATTCCATTAATATTAAGNGCACCTGANATAGCATTCCCTCGATTAAATAATATAAGATTTTGNTTATTACCTCCTTCTTTAANATTATTATTATATAGAAATATATTTAGAATAGGAACTGGTACAGGATGAACAGTTTATCCACCATTATCTTTATTAACTAATTCTTCAATTGATGTAAGAATTTTTTCCCTNCATTTAGCTGGNATTTCATCTATTTTAGGTTCAATTAACTTTATTTGTACAATTTTAAATATATATCCAATAAGATTTAAAAAAGAAATAAACTCTTTATTTATTTGATCAATTTTTATTACAACAATTTTACTNTTATTATCATTACCTGTTCTAGCAGGAGCAATTACAATACTATTATCAGATCGAAATTTAAATACATCATTTTTTGATCCTGCTGGAGGAGGAGACCCAATTTTATATCAACATTTATTT	58	649	10	Arthropoda	Insecta	Hymenoptera	Platygastridae	unknown	unknown
BIOUG96092-A09	AATTTTATATTTTATTTTTGGAATATGATCTGGATTTTTAGGATTATCATTAAGTATATTAATTCGATTAGAATTAGGAAATCCAGGTTCTTTTTTAGGTAATGATCAAATTTATAATTCAATTGTAACTGCTCATGCATTTATTATAATTTTTTTTTTTGTAATACCTGTAATAATAGGTGGATTTGGTAATTATTTAATTCCTTTAATAATAAGGGTACCTGATATAGCTTTTCCACGAATAAATAATATAAGATTTTGATTATTAATTCCTAGATTAATTTTATTAATATCTAGAATATTTATTGGTTTAGGAACTGGAACAGGATGAACTGTATATCCTCCTTTATCATTAAATATATCTCATAGAGGTCCATCAGTTGATTTATCTATTTTTTCTTTACATATTGCTGGAATTTCTTCAATTATAGCTTCAATTAATTTTATTTCAACAATTTTAAATATAAAATTATTTAATATAGAAAAAATTACTTTATTTAGATGATCTATATTATTAACTGCAATTTTATTATTATTATCATTACCAGTATTAGCTGGAGCAATTACTATATTATTATTTGATCGAAATTTAAATACTTCTTTTTTTGATCCAATTGGAGGTGGTGATCCAATTTTATATCAACATTTATTT	24	652	0	Arthropoda	Insecta	Hymenoptera	Mymaridae	unknown	unknown
BIOUG96092-A10	AATTTTATATTTTATTTTTGGCTTATGATCTGGAATTTTAGGTTTATCTTTAAGAATTATTATTCGAATAGAATTAGGAAGGCCTGGGTCATTGATTGGAAATGACCAAATTTATAATTCAATTGTTACAACTCATGCATTTGTAATAATTTTTTTTTTGTTATACCTGTTATAATAGGTGGATTTGGAAATTTTTTAATTCCTTTATTATTAGGAATTCCTGATATAGCTTTTCCTCGAATAAATAATATAAGATTTTGATTATTACCTCCAAGAATTATTTTATTAATTTCTAGAATATTTGTTGGAAGAGGAACAGGAACAGGTTGAACTGTTTATCCTCCTCTTTCTTCTAATTTAGCTCATAGAGGTCCATCAGTTGATTTATCAATTTTTTCATTACATATTGCAGGGGTTTCTTCTATTATAGCATCATTAAATTTTATTTCTACAATTATAAATATAAAAATTTATAAAATGGAAAATATTCCTTTATTTGCATGAGCAATATTATTAACTGCAATTTTATTATTATTATCTTTACCTGTTTTAGCAGGAGCGATTACTATATTATTATTTGATCGAAATTTAAATACATCTTTTTTTGATCCAGCAGGAGGAGGTGATCCAATTTTATATCAACATTTATTT	55	651	0	Arthropoda	Insecta	Hymenoptera	Aphelinidae	unknown	unknown
BIOUG96092-A11	AATTTTATATTTTATTTTTGGAACTTGAGCTGGAATAATAGGATTATCATTAAGAATAATTATTCGATTAGAATTAGGAAATCCTGGATCTTATTTAGGAAATGATCAAATTTATAATTCAATTGTAACTATACATGCTTTTGTAATAATTTTTTTTTTTGTAATACCAGTAATAATAGGAGGATTTGGAAATTTTTTAGTTCCATTAATATTATCAGTTCCAGATATAGCTTTTCCTCGAATAAATAATATAAGATTTTGATTATTAGTTCCAAGAATTATATTATTAATATCTAGAATATTTATTGGATCTGGAACAGGAACAGGATGAACAGTTTATCCTCCTTTATCTATAAATTTATCTCATAGGGGACCATCTGTAGATTTATCAATTTTTTCTTTACATATTGCTGGTGCCTCTTCTATTATAGCTTCAGTAAATTTTATTACTACAGTATTTAATATATCTATATATAAAATAGAAAAAGTTAGATTATTTTGTTGATCTTTAATATTAACTTCAATCTTATTATTATTATCTTTACCGGTTTTAGCTGGGGCTATTACTATATTATTATTTGATCGAAATTTAAATACATCATTTTTTGATCCATCAGGTGGTGGAGATCCAATTTTATATCAACATTTATTT	10	652	0	Arthropoda	Insecta	Hymenoptera	Mymaridae	unknown	unknown
BIOUG96092-A12	CACACTATATTTTATATTTGGAATTTGATCAGGAATAATTGGAACTGCATTAAGAATAATTATTCGATTAGAAGTTGGTACACCTACAAATTTAATTGGAAATGATCAAATTTATAATTCAGTTGTTACTGCTCACGCATTCGTTATAATTTTTTTTATAGTAATACCATTAATACTAGGAGGATTTGGAAATTGACTAATCCCTTTAATATTAAGAGCACCTGACATAGCATTCCCTCGATTAAATAACATAAGATTTTGATTATTACCTCCTGCCTTAATTTTACTATTATATAGAAATATTTTCAGTATAGGTACAGGAACTGGATGAACTGTCTATCCACCACTATCCCTTTTAACTAATGCTTCAATTGATGTAAGGATCTTCTCATTACATTTAGCTGGAATTTCATCAATTTTAGGTTCAATTAATTTTATTTGTACAATTTTAAATATATACCCAATAAGATTTAAAAAAGAAATAAACTCACTATTTATTTGATCAATTTTTGTTACAACTATTTTATTATTATTATCACTACCTGTTCTAGCAGGCGCTATTACAATATTATTATCAGACCGAAATTTAAACACATCATTTTTTGACCCTGCTGGAGGTGGAGACCCAATTTTATATCAACATTTATTT	36	649	0	Arthropoda	Insecta	Hymenoptera	Platygastridae	unknown	unknown
BIOUG96092-B01	GACATTATATTTTATTTTTGGAATTTGAGCAGGAATAATTGGGTCCTCATTAAGAATAATTATTCGTATAGAAATAGGAACTACAACAAATTTAATTGGTAATGACCAAATTTATAATTCAATCGTAACAGCCCATGCCTTTGTAATAATTTTTTTTATAGTAATACCAATTATACTAGGAGGATTTGGAAATTGATTAATCCCATTAATATTAAGAGCCCCTGATATAGCTTTCCCACGTTTAAATAATATAAGATTTTGATTACTGCCCCCTTCTTTAATATTACTTTTATATAGAAATATTTTTAGGATAGGGACTGGAACTGGATGAACTGTTTACCCCCCACTTTCATTACTAAGAAATGCATCGATTGATGTAAGAATTTTTTCCTTACATTTAGCTGGAATTTCATCTATTCTCGGGTCAATTAATTTTATTTGTACTATTTTAAATATTTACCCATTCAATTTTAAAAAAGAAATAAACTCTTTATTTATTTGATCTATTTTTATTACTACAATTTTATTATTATTATCTTTACCAGTACTTGCTGGAGCAATTACAATAATTTTATCTGACCGAAACTTAAATACATCCTTTTTTGATCCTGCAGGGGGAGGGGACCCTATTTTATACCAACATTTATTT	23	649	0	Arthropoda	Insecta	Hymenoptera	Platygastridae	unknown	unknown
BIOUG96092-B02	TACACTATATTTTATAATTGGAATTTGAGCTGGATTTATAGGATCTTCAATAAGAATAATTATTCGAATAGAATTATCTTCCCCATCCCCTATAATTAATAATGATTTAATTTATAACTCTTTAATTACAAACCATGCATTAATTATAATTTTTTTTACAGTAATACCATTAATAATAGGAGGATTTGGAAATTGATTAATTCCTTTAATAATAGGTATTCCAGATATAGCATTTCCTCGAATAAATAATTTAAGATTCTGATTATTACCTCCATCATTAATATTTATTATTTTTAGAAGATTTATATATAATGGAGTTGGAACAGGCTGAACAATTTATCCTCCTCTATCAGATCTAATTAGACAAGAAAATTTAAATATAGATTTAATAATTTTTTCCCTTCATATTGCAGGAATAAGTTCAATTATTGGAGTTATTAATTTTTTATCTACTATTATAAATATAAAATTATTTAATTTAAATAAATTATCTTTATTTACATGATCAGTTAAAATTACAGCTATTTTATTACTATTAGCACTTCCCGTATTGGCTGGTGCAATTACAATACTTTTATCTGATCGAAATTTAAATACATCTTTTTTTAATCCTTCTGGTGGGGGAGACCCTATTTTATTTCAACATTTATTT	72	652	0	Arthropoda	Insecta	Hymenoptera	Bethylidae	unknown	unknown
BIOUG96092-B03	AATATTATATTTTATTTTTGGAATTTGATCAGGAATTTTAGGAACTAGATTAAGACTTATAATTCGATTAGAAATTGGAATAAGAGGAACATTAATTGGAAATGACCAAATTTATAATTCTATTGTAACTGCCCACGCATTCATTATAATTTTTTTTATAGTAATACCATTAATATTAGGAGGATTTGGAAATTGATTAATTCCATTAATATTATCAGCACCAGATATAGCATTCCCACGAATAAATAATATAAGATTTTGATTATTACCACCCTCATTAATACTATTAATTTATAGAAGAATATTTGGTATAGGAACTGGAACAGGATGAACTGTATACCCTCCATTATCATTATTAATAAATCCATCTATTGATTTAAGAATTTTTTCATTACATTTAGCCGGAGTATCCTCCATTCTTGGATCTATTAATTTTATTTGTACAATTTTAAATATAAAACCAAATTATATAAAAATTCATATAAATTCATTATTTACATGATCAATTTTAATTACAACTATTTTATTATTATTATCATTACCAGTATTAGCTGGAGCTATTACTATATTATTAACTGACCGAAATTTAAATACATCATTTTTTGATCCTGCTGGAGGAGGAGACCCAATTTTATATCAACATTTATTT	33	649	0	Arthropoda	Insecta	Hymenoptera	Platygastridae	Iphitrachelus	unknown
BIOUG96092-B04	AACATTATATTTTATTTTTGGAATTTGGTCCGGAATAGTGGGATCCTCCTTAAGAATAATTATCCGTATAGAAATAGGTACCACAAATAATCTAATTGGAAATGATCAAATTTATAACTCTATTGTAACTGCTCATGCTTTTGTAATAATTTTCTTTATAGTTATACCAATTATACTAGGAGGATTTGGAAATTGATTAATCCCTTTAATACTAAGGGCCCCTGATATAGCTTTCCCTCGATTAAATAATATAAGATTTTGATTATTGCCTCCTTCCTTAATACTACTTTTATATAGAAACATCTTTAGAATAGGGACAGGGACAGGATGAACTGTATACCCTCCTTTATCTTTATTAAGAAATTCATCCATTGACGTAAGAATTTTCTCACTCCATCTAGCCGGAATTTCCTCTATTTTAGGATCAATTAATTTTATTTGTACAATTTTAAATATACATCCATTAAATTTTAAAAAAGAAATAAACTCATTATTTATTTGATCTATTTTTATTACTACCATCCTTTTATTATTGTCATTACCAGTATTAGCAGGGGCTATCACTATAATTTTATCAGACCGAAACTTAAATACATCATTCTTTGACCCTGCTGGAGGGGGAGATCCAATTTTATACCAACATTTATTT	91	649	0	Arthropoda	Insecta	Hymenoptera	unknown	unknown	unknown
BIOUG96092-B05	TACTTTATACTTTATATTTGGAATCTGATCAGGAATATTAGGAAGAAGATTAAGAATAATTATTCGAATAGAATTAGGAACCCCTTCTTCATTAATTGGAAACGATCAAATTTATAATTCTATTGTTACAGCACATGCCCTTATTATAATTTTTTTTATAGTTATACCAATTATACTAGGAGGATTTGGAAATTGATTAATCCCATTAATATTATCAGCCCCTGATATAGCATTCCCACGAATAAATAATATAAGATTTTGACTTCTACCTCCTTCACTAATTTTATTATTATATAGAAGAATTTTTAGACTAGGAACAGGGACAGGATGAACTTTATATCCTCCTTTATCTCTAATATTAAATTCATCAATTGACTTAAGAATTTTTTCTCTTCATTTAGCAGGAATCTCATCAATTATAGGATCAATTAATTTTATTTGTACAATTTTAAATATATCTCCTAAAAATTTTAAAATAGAAAAAAATTCTTTATTTACATGATCAATTTTTATTACCACAATTTTATTACTTTTATCATTACCAGTATTAGCTGGAGCTATTACAATACTGTTAACAGATCGAAATTTAAACACATCATTTTTTGATCCAGCTGGAGGAGGAGATCCAATTTTATATCAACATTTATTT	66	649	0	Arthropoda	Insecta	Hymenoptera	Platygastridae	unknown	unknown
BIOUG96092-B06	AACTTTATATATAATTTTAGGAATCTGATCTGGGATTTTAGGGGCATCTATAAGTATAATTATCCGAATTGAATTAAGATACCCAAATTCATTTATTAAAAATGACCAAATTTATAATATTATAATTACTAATCATGCAATCATTATAATTTTTTTTATAATTATACCTATTATAATAGGAAGATTTGGAAATTGATTAATTCCATTAATAATTAGATCCCCTGATATAGCTTTCCCTCGACTTAATAATTTAAGATTTTGACTCCTCCCTCCTTCATTATATTTATCAATAATAAGAAGAATATTTAATGGAGTAGGAGTAGGTTGAACAATTTACCCCCCTTTAACTAACAATATTAACCAAAGAGATATAAGAATAGATTTTATAATTTTTTCTTTACATATTGCTGGAATTAGATCAATTTCTGGAGCAATTAATTTTATTACTACAATTTTAAATATAAATTCTATTAATAAAATACTTCATAAAATTACATTATTTACTTGATCTATTTTTATTACAGCAATTTTAATTTTACTTGCAATACCTGTATTAGCGGGGGCTATCACTATAATATTATTTGATCGAAATATAAATACATCTTTCTTTGACCCTAATGGAGGGGGGGACCCAATTTTATTTCAACATTTATTT	72	655	0	Arthropoda	Insecta	Hymenoptera	Bethylidae	unknown	unknown
BIOUG96092-B07	AACATTATACTTTTACTTTGGAATTTGAGCAGGAATACTAGGATCAGCAATAAGGGCATTAATTCGAATAGAATTAAGAGTTCCAGGAATACTAATTGGAAATGATCAAATTTATAATTCAATTGTTACTTCTCACGCATTTGTTATAATTTTTTTTATAGTGATACCTATCATACTTGGAGGATTTGGAAATTGATTAGTTCCATTAATAATTAATGCACCAGATATAGCATTCCCTCGATTAAATAATATAAGATTTTGATTACTAATTCCATCATTAACATTATTAATTTATAGAAATATTTTTGGTTCAGGAACAGGAACAGGATGAACAGTTTACCCACCTTTATCTACACAATTAAATCCCTCTATTGATTTAACAATTTTTTCTTTACATATTGCAGGAATTTCTTCAATTTTAAGATCAATTAATTTTTTATGTACAATCATTAATATAAAAAATAATTCTATAAATAATTGAACTTTATTTACATGATCCGTATTAATTACCACAATTTTACTACTTTTATCATTACCAGTACTAGCAGGAGCAATTACTATAATTTTATCAGACCGTAATCTAAATACAACTTTTTTTAACCCAGCAGGAGGAGGAGATCCCGTTCTATATCAACATTTGTTT	103	643	0	Arthropoda	Insecta	Hymenoptera	Scelionidae	unknown	unknown
BIOUG96092-B08	AACACTATATTTTTACTTTGGAATTTGAGCGGGAATATTAGGGTCAGCAATAAGAGCATTAATTCGAATAGAATTAAGAGTTCCAGGAATATTAATTGGAAATGACCAAATTTATAATTCAATTGTTACTTCACATGCATTTGTAATAATTTTTTTTATAGTAATACCAATTATACTAGGAGGATTTGGAAATTGATTAGTACCTTTAATAATTAATGCACCAGATATAGCATTTCCACGATTAAATAACATAAGATTTTGATTATTAATTCCCTCATTAACTCTTTTAATTTATAGAAATGTATTTGGAGCAGGAACAGGAACAGGATGAACTGTTTACCCCCCTCTATCAACTCAATTAAATCCATCAATTGATTTAACAATTTTTTCCTTACATATTGCAGGAATTTCCTCAATTTTAAGATCCATTAATTTCTTATGTACAATTATTAATATAAAAAATAACTCAATAAATAATTGAACTTTATTTACATGGTCCGTTTTAATTACAACAATTTTATTATTACTATCATTGCCAGTACTAGCAGGAGCAATTACAATAATTTTATCTGATCGAAACCTCAACACAACTTTTTTTAATCCAGCAGGGGGAGGAGATCCTGTACTATACCAACATTTATTT	102	643	0	Arthropoda	Insecta	Hymenoptera	Scelionidae	unknown	unknown
BIOUG96092-B09	TACACTATATTTTATATTCGGAATTTGATCAGGAATAATTGGTAGAAGATTAAGAATAATTATTCGATTAGAAGTAGGAACAATCAATAATTTAATTGGAAATGACCAAATTTACAATTCAATTGTAACAGCTCATGCCTTTGTTATAATTTTTTTTATAGTAATACCAATTATACTAGGAGGGTTTGGAAACTGATTAATTCCATTAATGCTATCTGCCCCAGATATAGCATTTCCACGAATAAATAACATAAGATTTTGATTATTAATTCCATCTTTATTTTTATTGTTATACAGAAACATTTTTGGTATAGGAACTGGAACAGGATGAACTGTTTATCCACCTCTATCATCATTAATAAATCCTTCAATTGATTTAAGAATTTTTTCTTTACATTTAGCAGGAATTTCATCTATTTTAGGATCAATCAACTTCATTTGTACAATTTTAAATATATACCCACAAAATTTTAAAATTGAAAAATACTCATTATTCTCATGATCAATCTTTATTACCACTATTTTATTATTATTATCATTACCAGTTCTAGCTGGAGCAATTACCATATTATTAACAGATCGAAATTTAAATACATCATTTTTTGATCCTGCAGGAGGAGGAGATCCAATTTTATATCAACATTTATTC	88	649	0	Arthropoda	Insecta	Hymenoptera	Platygastridae	unknown	unknown
BIOUG96092-B11	AACATTATATTTTTTATTAGGAATTTGGTCAGGAATAATAGGAAGGAGATTAAGAATAATTATTCGACTTGAATTAGGGACAACTTCGTCTCTTATTGGAAATGATCAATTATACAACTCAATTGTTACAGCTCATGCATTTGTAATAATTTTTTTTATAGTTATACCTATTACTATAGGAGGATTTGGTAATTGATTAACACCATTAATATTATCTGCCCCAGATATAGCATTTCCACGAATAAATAATATTAGATTTTGATTATTACCACCATCATTAATTATCCTTTCATATAGAATAATTTTTGGTATAGGAACCGGAACTGGATGAACTGTTTATCCACCACTTTCATTAGCTTTAAATTCATCAATTGATTTAACAATTTTTTCATTACATCTAGCAGGAATCTCATCAATAATAGGAGCTATAAATTTCATATGTACAATTATTAATATAACACCTATAAATTTCAAAAAAGAAAAAAATTCTTTATTTACTTGATCTATTTTTATTACAGCTATTCTTCTTTTATTATCTTTACCTGTTTTAGCTGGAGGAATTACTATACTTTTAACTGATCGAAATTTAAATACATCATTCTTTGATCCAGCTGGTGGAGGGGATCCTATTCTTTATCAACATTTATTT	118	649	0	Arthropoda	Insecta	Hymenoptera	Platygastridae	unknown	unknown
BIOUG96092-B12	AACATTATATTTTTATTTTGGAATTTGAGCAGGAATATTAGGATCTGCAATAAGAGCTTTAATCCGAATAGAATTAAGAGTCCCAGGAATATTAATTGGAAATGATCAAATTTATAATTCAATTGTTACATCCCATGCTTTTATTATAATTTTTTTTATAGTAATGCCTATTATATTAGGAGGATTTGGAAATTGACTTGTTCCTTTAATAATTAATGCCCCAGATATAGCATTTCCTCGTTTAAATAATATAAGATTTTGATTATTAATTCCATCCTTAATACTTCTAATTTATAGAAATATTTTTGGGTCCGGAACAGGAACAGGATGAACAATTTACCCCCCCTTATCTACCCAACTTAACCCATCAATTGACTTAACAATTTTTTCTTTACATATTGCTGGAATTTCATCAATTCTTAGGTCTATTAATTTTTTGTGTACTATTATAAATATATCAAATTCATCAATTAATAATTGAACTTTATTCACTTGATCAGTTTTAATCACCACAATTTTACTACTTTTATCACTACCAGTTTTAGCAGGAGCAATTACAATAATTTTAACTGACCGAAATTTAAATACAGCATTTTTTAACCCTGCAGGAGGAGGAGATCCAATTTTATACCAACATTTATTT	96	643	0	Arthropoda	Insecta	Hymenoptera	Scelionidae	unknown	unknown
BIOUG96092-C01	AATTTTATATTTTATTTTTGGTATGTGAGCTGGATTTTTAGGTTTATCATTAAGAATATTAATTCGATTAGAATTAGGGAACCCTGGTTCATTTTTAGGAAATGATCAAATTTATAATTCAATTGTAACTGCACATGCATTTGTTATAATTTTTTTTTTTGTAATACCTGTTATAATAGGGGGTTTTGGTAATTACTTAATTCCATTAATATTAAGAGTTCCAGATATGGCTTTCCCTCGAATAAATAATATAAGGTTTTGATTATTAATTCCAAGATTAATTTTATTAATATCTAGAATATTTATTGGAATAGGTACAGGAACAGGATGAACTGTTTATCCTCCTTTATCATTAAATATTTCTCATAGAGGTCCATCAGTAGATTTATCAATTTTTTCTTTACATATTGCAGGGGTATCTTCAATTATAGCTTCAATTAATTTTATTACAACAATTTTAAATATAAAATTATATAAAATAGAAAAAGTAACATTATTTAGATGATCAATATTATTAACTGCTATTTTATTATTATTATCATTACCTGTATTGGCTGGAGCTATTACAATATTATTATTTGATCGAAATTTAAATACTTCATTTTTTGATCCAATTGGAGGAGGAGATCCAATTTTATATCAACATTTATTT	31	652	0	Arthropoda	Insecta	Hymenoptera	Mymaridae	unknown	unknown
BIOUG96092-C02	AACTTTATATTTTTTATTTGGAATCTGATCAGGAATAGTTGGAACAGCATTAAGAATAATTATTCGTTTAGAGGTTGGTACACCTAGAAATTTAATTGGAAATGACCAAATTTATAATTCAATCGTTACTGCTCATGCATTTGTAATAATTTTTTTTATAGTTATACCATTAATATTAGGAGGATTTGGTAATTGATTAATTCCATTAATATTAAGGGCCCCAGATATAGCTTTCCCTCGATTAAATAATATAAGATTTTGATTATTACCCCCTGCATTAACTTTATTATTATATAGAAATATTTTTAGAATGGGTACAGGTACAGGATGAACAGTATACCCCCCATTATCACTCTTAACTAATGCTTCAATTGATGTAAGAATTTTTTCACTTCATTTAGCTGGGATCTCCTCAATTTTAGGATCAATTAATTTTATTTGCACAATTTTAAATATATACCCAATAAGATTTAAAAAAGAAATAAATTCATTATTTATTTGATCAATTTTTATTACAACAATTTTATTATTACTATCATTACCTGTATTAGCAGGAGCAATTACTATACTTTTATCAGACCGAAATTTAAATACATCATTCTTTGACCCAGCAGGGGGAGGAGACCCAATTTTATACCAACATTTATTT	103	649	0	Arthropoda	Insecta	Hymenoptera	Platygastridae	unknown	unknown
BIOUG96092-C03	AACCTTATATTTTTTATTTGGTATTTGAGCTGGAATAGCAGGTAGAAGCCTAAGAATAATTATTCGATTAGAATTAGGATCCCCTTCATCATTAATTGGTAATGATCAAATTTATAATTCAATTGTTACAGCTCACGCACTAATTATAATTTTTTTTATAGTAATACCTATTATACTCGGAGGATTCGGTAACTGATTAATTCCTTTGATATTATCAGCTCCAGATATAGCATTTCCTCGAATAAACAATATAAGATTTTGATTATTACCTCCCTCATTAATTTTACTATTATATAGTAATATTTTTGGTATAGGAACAGGTACTGGATGAACTATGTATCCCCCTTTATCTTTAATATTAAATCCCTCAGTAGATTTAAGTATTTTTTCTTTACATTTAGCAGGAATTTCATCAATTATAGGATCTATTAACTTTATTTGTACTATTATAAATATAACCCCTAAAAATTTTGATTTTGATAAAAATTCTTTATTTTCATGGTCTATTCTAGTAACAACTATTTTATTGCTTTTATCATTACCTGTATTAGCAGGAGCTATTACTATATTATTAACTGATCGAAACTTAAATACTTCCTTTTTTGACCCAGCTGGAGGAGGAGATCCTATTCTTTACCAACATTTATTT	67	649	0	Arthropoda	Insecta	Hymenoptera	Platygastridae	unknown	unknown
BIOUG96092-C04	AACATTATACTTCATATTTGGAATTTGAGCTGGTTTTATTGGAGCATCATTTAGTATATTAATTCGAATAGAATTGAGAAAACCAGGAATAATAATTGGTAATGACCAAATTTATAATTCAATTGTAACTTCCCACGCCTTTATTATAATTTTTTTTATAGTTATACCAATTATATTAGGGGGGTTTGGAAATTGATTAATTCCAATAATATTAAGATCCCCAGATATAGCTTTTCCACGATTAAATAATTTAAGATTTTGACTTTTAATCCCATCCATAATTTTAATTTTATTTAGAAATATATGTGGTAGAGGAACAGGAACAGGATGAACTTTATACCCCCCATTATCATTACAATTAAATCCATCTATTGATTTTACTATTTTTTCTCTTCATATTGCAGGAATTTCATCAATTTTAAGTTCAATTAATTTTATATCTACTATAATAAATATAAAATCAAAAATAATAATAATAATAAATATAAATTTATTTTGTTGATCAATTTTTATCACAACAATTTTATTATTATTATCTTTGCCAGTTTTAGCAGGAGGTTTAACAATACTATTAACTGATCGAAATTTAAATACATCATTTTTCAACCCATCAGGAGGAGGGGATCCCATCTTATACCAACATTTATTC	54	649	0	Arthropoda	Insecta	Hymenoptera	Scelionidae	unknown	unknown
BIOUG96092-C05	AATTTTATATTTTATTTTTGGTATATGAGCTGGGTTTTTGGGTTTATCATTAAGAATATTAATTCGATTAGAATTAGGGAATCCTGGATCATTTTTAGGTAATGATCAAATTTATAATTCAATTGTAACAGCTCATGCTTTTGTAATAATTTTTTTTTTGTAATACCTGTAATAATAGGTGGATTTGGTAATTATTTAATTCCTTTAATATTAAGAGTTCCAGATATAGCTTTTCCACGAATAAATAATATAAGATTTTGATTATTAATTCCAAGATTAACATTATTAATATCAAGAATATTTATTGGATTAGGTACGGGAACTGGATGAACTGTTTATCCTCCTTTATCATTAAATTTATCTCATAGAGGTCCATCAGTAGATTTATCAATTTTTTCATTACATATTGCTGGTGTTTCATCAATTATAGCATCAATTAATTTTATTACTACTATTATTAATATAAAAATATATAAAATAGAAAAAGTAACATTATTTAGTTGATCAATATTATTAACAGCAATTTTATTATTATTATCTTTACCTGTATTAGCTGGTGCTATTACAATATTATTATTTGATCGAAATTTAAATACATCATTTTTTGATCCAGTAGGAGGAGGAGATCCAATTTTATATCAACATTTATTT	25	651	0	Arthropoda	Insecta	Hymenoptera	Mymaridae	unknown	unknown
BIOUG96092-C06	GATTTTATATTTTATTTTTGGAATATGATCAGGAATATTTGGTTTATCACTAAGTTTGATAATTCGTATAGAATTAAGATCTTTAACATCTTTTTTAGGGAATGATCAAATTTATAATAGAATTGTAACTATACATGCATTTATTATAATTTTTTTTATAGTGATACCAATTATAATTGGGGGATTTGGAAATTGATTAATTCCTTTAATATTAGGAGGGCCAGATATAGCATTTCCTCGAATAAATAATATAAGATTTTGATTATTAATTCCTTCATTATTTTTATTAATTATAAGGAGGTTAGTAAATGTTGGTGTGGGTACAGGATGAACAGTTTATCCTCCTTTATCATTATTAATAGGTCATGGGGGAATTTCAGTAGATTTAAGAATTTTTTCATTACATTTAGCGGGGGCGTCATCAATTATAGGTGCAATTAATTTTATTGTAACTATTATAAATATATGGTTAGGTTATAAGTATATAGATAAAATTTCATTATTTAGATGATCTGTATTAATTACAGCGATTTTATTATTATTGTCTTTACCAGTTTTAGCTGGAGCTATTACAATGTTATTAACAGATCGAAATTTGAATACAAGGTTTTTTGATCCTGCTGGTGGGGGGGATCCTATTTTATACCAACATTTATTT	55	658	0	Arthropoda	Insecta	Hymenoptera	Braconidae	Leptodrepana	Leptodrepana Malaise4569
BIOUG96092-C07	AACATTATACTTTATTTTTGGGATTTGATCAGGAATCATAGGGTTATCCTTAAGAACTATTATTCGATTAGAATTAAGAATAATTAATGTAACATTAAATAATAACCAATTATATAATTCTATTGTTACTACACATGCTTTAATAATAATTTTTTTTTTGTTATACCAGTAACATTAGGAGGATTTGGAAATTGATTAATTCCTTTAATAATAAATTTACCTGACATAGCTTTCCCCCGATTAAATAATATAAGATTTTGATTATTACCCCCAAGACTAATATTATTAATAACTAGAATATTAAATGATAGGGGTACTGGAACAGGATGAACAATTTACCCCCCCTTATCATTAAATATTGGTCATCCAGGTAAATCAATAGACCTCGCTATTTACTCCCTCCATATTGCAGGAATCTCTTCTATTTTAGCTTCTATTAATTTTATTACAACTATTATTAATATACTTAATAAAAATATTTCTATAATAAAAATTAATCTATTTTCTTGATCTATTTTACTTACCACAATTCTTCTTTTATTATCTTTACCTGTATTAGCAGGAGCTTTAACTATACTTCTTTGTGACCGAAATATTAACACTTCCTTTTTTGACCCTTCAGGAGGAGGAGACCCAATTTTATTTCAACATTTATTT	14	657	0	Arthropoda	Insecta	Hymenoptera	Proctotrupidae	unknown	unknown
BIOUG96092-C08	AACTCTATATTTTATTTTTGGAATCTGATCAGGAATTATAGGATTATCTTTAAGAACAATTATTCGATTAGAACTTAGAATAATTAGATTAACTTTAAATAACAACCAATTATATAATTCTATTGTAACTACCCATGCTTTAATAATAATTTTTTTTTTGTTATGCCAGTAACACTTGGTGGATTTGGAAATTGATTAACCCCATTAATAATAAATTTACCTGATATAGCATTTCCTCGAATAAATAATATAAGATTTTGATTACTCCCTCCAAGTCTAATATTATTAATAACTAGAATATTAAATGATTCTGGAATTGGGTCTGGATGAACAATTTACCCCCCCCTATCCAGAAACCTTGGTCACCCAGGAAAATCAATAGATTTAACTATTTATTCCCTTCATATTGCTGGAATTTCCTCCATTTTAGCCTCAATTAATTTTATTACTACAATTATTAATATATTACATAAAAATTTAACAATTATAAAAATTAATCTATTTTCATGATCCATTTTACTTACTACTATCTTACTTTTATTATCTTTACCTGTTTTAGCTGGAGCCTTAACTATATTATTATGTGATCGAAATTTAAATACTTCTTTTTTTGACCCATCTGGTGGAGGAGATCCAGTATTATTCCAACATTTATTT	86	657	0	Arthropoda	Insecta	Hymenoptera	Proctotrupidae	unknown	unknown
BIOUG96092-C10	AATTCTATATATAATTTTTGGAATATGAGCAGGTATATTAGGATTATCATTAAGATTATTAATTCGGTTGGAATTAGGAGTTCCTGGGGGTTATTTAGGTAATGATCAAATTTATAATTCAATTGTAACAATTCATGCATTTATTATAATTTTTTTTTTTGTTATACCTGTTATAATAGGAGGTTTTGGAAATTATTTTGTTCCTTTATTATTATCTGTACCTGATATAATATTTCCTCGAATGAATAATATAAGATTTTGATTATTAATTTCTAGAATTATTTTATTATTATCAAGAATATTTATTGGTATAGGGTCTGGAACAGGATGAACAGTTTATCCCCCTTTATCGATAAATTTATCTCATAGAGGTCCATCTGTAGATTTATCAATTTTTTCTTTACATGTAGCTGGAATTTCTTCTATTATAGGAAGAATTAATTTTATTGTTACAATTTTAAATATAAAAATTATAATAATAGAAAATGTTAGATTATTTAATTGATCAATATTAATAACTACAATTTTATTATTATTATCATTACCAGTTTTAGCTGGAGCAATTACTATATTATTATTTGATCGAAATTTAAATTGTTCATTTTTTGATCCATCAGGTGGTGGAGACCCTATTTTATATCAACATTTATTT	41	652	0	Arthropoda	Insecta	Hymenoptera	Mymaridae	unknown	unknown
BIOUG96092-C11	AACATTATATTTTTACTTTGGAATTTGAGCAGGAATATTAGGCTCAGCAATAAGAACTTTAATTCGAATAGAATTAAGAGTACCTGGAATACTAATTGGAAATGATCAAATTTATAATTCAATTGTTACATCTCATGCCTTTATTATAATTTTTTTTATAGTAATACCTATTATATTAGGGGGATTTGGAAATTGACTTGTTCCTCTTATAATTAATGCCCCAGATATAGCTTTTCCACGATTAAATAATATAAGATTTTGATTATTAATCCCATCATTAATTTTATTAATTTATAGAAATATTTTTGGATCAGGAACAGGTACAGGATGAACTATTTACCCCCCATTATCTTCACAATTAAATCCATCAATTGACTTAACAATTTTTTCTTTACATATTGCAGGAATTTCTTCAATTTTAAGATCAATTAATTTTCTTTGTACTATTATTAATATATCAAATACCTCTATTAATAACTGATCATTATTTACTTGATCAGTATTAATTACTACAATTCTACTACTATTATCATTACCAGTATTAGCCGGAGCAATTACAATAATTTTAACTGACCGAAATTTAAATACTACATTTTTTAACCCAGCAGGAGGGGGAGATCCTATTTTATACCAACATTTATTT	82	643	0	Arthropoda	Insecta	Hymenoptera	Scelionidae	unknown	unknown
BIOUG96092-C12	AATTTTATATTTTATTTTTGGGATATGAGCAGGATTTTTAGGGTTATCTTTAAGGATATTAATTCGATTAGAATTAGGAAATCCTGGTTCATTTTTAGGGAATGATCAAATTTATAATTCAATTGTAACAGCTCATGCTTTTGTAATAATTTTTTTTTTTGTTATACCTGTAATAATAGGGGGATTTGGGAATTATTTAATTCCTTTAATATTAAGTGTACCTGATATGGCATTTCCACGAATAAATAATATAAGATTTTGATTATTAATTCCAAGATTAACTTTATTAATATCAAGTATATTTATTGGATTGGGTACAGGGACTGGTTGAACAGTTTATCCTCCATTATCATTAAATTTATCACATAGAGGACCATCAGTTGATTTATCAATTTTTTCATTACATATTGCTGGTATTTCTTCTATTATAGCATCAATTAATTTTATTACTACTATTTTAAATATAAAAATATATAAAATAGAAAAAGTAACTTTATTTAGGTGATCTATATTATTAACTGCTATTTTATTATTATTATCTTTACCTGTATTAGCTGGAGCTATTACAATATTATTATTTGATCGAAATTTAAATACTTCTTTTTTTGATCCAGTAGGTGGGGGAGATCCTATTTTATATCAACATTTATTT	33	652	0	Arthropoda	Insecta	Hymenoptera	Mymaridae	unknown	unknown
BIOUG96092-D02	TACATTGTATTTCTATTTTGGAATTTGAGCAGGAATAGTAGGATCAGCAATAAGAGCTCTAATTCGAATAGAATTAAGTGTGCCTGGAATATTAATTGGAAATGACCAAATTTATAATTCTATTGTTACAGCACATGCCTTCATTATAATTTTTTTTATAGTTATACCAATTATACTAGGAGGATTTGGAAACTGACTTGTCCCATTAATAATTAATGTTCCAGATATAGCATTCCCCCGCCTAAATAATATAAGATTCTGATTACTAATTCCATCTTTAATTTTATTAATTTATAGAAATATTTTTGGATCAGGAACAGGAACTGGATGAACAATTTATCCACCCTTATCAACACAACTAAATCCATCAATTGATTTAACAATTTTTTCACTCCACATTGCAGGAATTTCTTCAATTCTTAGATCAATTAATTTTTTATGTACTATTATTAATATAACAAACTCATCAATTAACAATTGATCTCTATTCACTTGATCAGTTTTAATCACCACAATTTTATTACTTTTATCACTACCAGTACTAGCAGGAGCAATTACAATAATTTTAACTGACCGAAACTTAAATACTTCATTTTTTAACCCAGCAGGAGGAGGAGATCCAATTTTATACCAACATTTATTT	81	643	0	Arthropoda	Insecta	Hymenoptera	Scelionidae	unknown	unknown
BIOUG96092-D03	AATTTTATATTTTATTTTTGGGATATGAGCAGGATTTTTAGGGTTATCTTTAAGGATATTAATTCGATTAGAATTAGGAAATCCTGGTTCATTTTTAGGGAATGATCAAATTTATAATTCAATTGTAACAGCTCATGCTTTTGTAATAATTTTTTTTTTTGTTATACCTGTAATAATAGGGGGATTTGGGAATTATTTAATTCCTTTAATATTAAGTGTACCTGATATGGCATTTCCACGAATAAATAATATAAGATTTTGATTATTAATTCCAAGATTAACTTTATTAATATCAAGTATATTTATTGGATTGGGTACAGGGACTGGTTGAACAGTTTATCCTCCATTATCATTAAATTTATCACATAGAGGACCATCAGTTGATTTATCAATTTTTTCATTACATATTGCTGGTATTTCTTCTATTATAGCATCAATTAATTTTATTACTACTATTTTAAATATAAAAATATATAAAATAGAAAAAGTAACTTTATTTAGGTGATCTATATTATTAACTGCTATTTTATTATTATTATCTTTACCTGTATTAGCTGGAGCTATTACAATATTATTATTTGATCGAAATTTAAATACTTCTTTTTTTGATCCAGTAGGTGGGGGAGATCCTATTTTATATCAACATTTATTT	55	652	0	Arthropoda	Insecta	Hymenoptera	Mymaridae	unknown	unknown
BIOUG96092-D04	AATTTTATATTTTATTTTCGGAACTTGATCGGGAATTTTAGGATTATCATTAAGAATGATTATTCGTATAGAATTGGGAAATCCTGGATCAATAATTGGGAATGACCAAATTTATAATTCTATTGTTACAACTCATGCATTTGTAATAATTTTTTTTTTGTTATACCGGTAATAATGGGAGGGTTCGGTAATTTTTTAATTCCCTTAATAATAGGTGTGCCAGATATGGCTTTTCCACGAATAAATAATATAAGTTTTTGATTATTACCCCCAAGATTAATATTATTATTATCTAGAATATTTATTGGATCAGGGACTGGAACTGGATGGACAGTTTACCCCCCCTTATCGAGAAATATTTCTCATAGAGGGCCTTCAGTAGATTTATCAATTTTTTCTTTACATATTGCTGGAATTTCATCAATTATAGCTTCAATTAATTTTATTTCAACAATTATTAATATAAAAATTTATAAATTAGAAAATATTTCATTATTTTCTTGATCTATAATATTAACGGCAATCTTATTATTATTATCATTACCTGTTCTTGCCGGGGCAATTACTATATTATTGTTTGATCGAAATTTAAATACCTCATTTTTTGACCCTTCAGGAGGGGGGGATCCAATTTTATATCAACATTTATTT	67	651	0	Arthropoda	Insecta	Hymenoptera	Eulophidae	unknown	unknown
BIOUG96092-D05	AACTTTATATTTTATATTTGGAATTTGAGCTGGTATAGTAGGATCAGCATTAAGAATAATTATCCGATTAGAAGTAGGTACAACAATAAATTTAATTGGTAATGACCAAATTTATAATTCTATTGTAACAGCTCATGCATTTGTCATAATTTTTTTTATAGTAATACCATTAATACTAGGAGGATTCGGAAATTGATTAATTCCTCTAATAATAAGAGCCCCAGATATAGCTTTTCCACGATTAAATAATATAAGATTCTGATTACTACCCCCCTCATTAATTTTATTATTATACAGAAATATTTTTAGTATTGGTACTGGAACAGGTTGAACAGTTTATCCCCCATTATCATTATTAACTAATTCATCAATTGATGTAAGAATCTTTTCTCTTCATTTAGCTGGAATTTCATCAATTTTAGGATCAATTAATTTTATTTGTACTATTTTAAATATATATCCCCACAACTTTAAAAAAGAAATAAATTCTTTATTTACTTGATCTATTTTTATTACCACAATTCTATTATTATTATCATTACCTGTATTAGCAGGAGCAATTACAATATTATTATCAGATCGAAATTTAAATACATCATTTTTTGATCCAGCAGGAGGAGGAGACCCAATTTTATACCAACACCTATTC	9	649	0	Arthropoda	Insecta	Hymenoptera	Platygastridae	unknown	unknown
BIOUG96092-D06	TGTTTTATATTTTATATTTGGAATATGATCTGGAATAGTTGGTTTATCAATAAGATTAATTATTCGTTTAGAATTGGGAATACCTGGTAGATTATTAGGTAATGATCAAATTTATAATAGAATAGTTACAGCTCATGCTTTTATTATAATTTTTTTTATAGTTATACCTATTATAATTGGAGGTTTTGGAAATTGATTAATTCCATTGATATTAGGATCTCCTGATATAGCTTTTCCTCGAATAAATAATATAAGATTTTGATTATTAATTCCTTCTTTAATATTATTAATTTTTAGGGGTATTTTAAATATTGGTGTTGGTACAGGTTGAACAATATATCCTCCTTTATCTTCATTAATTGGTCATGGTGGAATTTCTGTTGATTTAGCTATTTTTTCATTACATTTAGCTGGTATTTCTTCAATTATGGGGGCTATTAATTTTATTTCAACTATTTTAAATATAAATTTATATTATATGAAGTTAGATCAAATTAGTTTATTAATTTGATCTATTTTAATTACTGCTATTTTGTTATTATTATCATTACCTGTATTAGCTGGTGCAATTACTATATTATTAACTGATCGTAATTTAAATACAACATTTTTTGATTTTTCTGGTGGTGGAGATCCAATTTTATTTCAACATTTATTT	45	658	0	Arthropoda	Insecta	Hymenoptera	Braconidae	Hormius	Hormius Malaise6274
BIOUG96092-D07	AACTTTATATTTAATTTTAGGAATTTGATCAGGAATTTTAGGAGCATCAATAAGTATAATTATTCGAATTGAACTAAGGTTTCCTTCAACTTTTTTAAATAATGATAATTTATATAATGCAATAATTACAAGGCATGCCATTATCATAATTTTTTTTATAGTTATACCTATTATAATAGGAGGATTTGGTAATTGATTAGTACCCCTAATAATTGGGGCCCCAGATATAGCTTTTCCTCGATTAAATAACCTCAGATTTTGATTACTCCCCCCCTCCTTATATCTATCAATTCTTAGAATACATTTTAATAGAGTAGGCTCTGGATGAACAATTTATCCCCCATTAACTGATATTAATAATCAAAATGATGAAAGAATGGATTTAATAATTTTTTCATTACACTTAGCTGGAACTAGTTCAATTGCTGGAGCTATTAATTTTATTTCAACTTCAATTAATATAAAATCTTTAAAAATTAATATACATAAAATTTCTTTATTTGTTTGATCTGTACTCCTTACTGCAATTTTAATTCTCCTGGCAATACCAGTTTTAGCTGGAGCTATTACTATACTTTTATTTGACCGAAATTTAAATACCTCCTTCTTTGATCCCAATGGAGGGGGTGACCCTATTCTATTTCAACATTTATTC	62	655	0	Arthropoda	Insecta	Hymenoptera	Bethylidae	unknown	unknown
BIOUG96092-D08	GATATTATATTTAATTTTAGGAATTTGATCAGGAATTCTTGGAACTTCCTTAAGAATAATTATTCGAATAGAACTTAATAATCCTACCTCATTTTTAAATAATGAACAAATATATAATATAATAATTACAAGTCATGCTATCATTATAATTTTCTTTATAGTAATACCAATTATAATAGGAGGATTTGGAAATTGATTAATTCCTATAATAATAGGATCCCCAGATATAGCTTTTCCTCGATTAAATAATTTAAGATTTTGATTATTACCTCCTTCACTATATTTATCAATTTTAAGAATAATATTTAATGGGGTAAATGCAGGATGAACAATTTATCCTCCTTTAACTAATAATATTAATCATAGTGACTCAAGAATAGACATTATAATTTTTTCATTACATATTGCTGGAGTAAGTTCAATTTCAGGTTCAATTAATTTTATTACAACAATTATAAATATAAATTCATTAAAATCAAATCTTCATAAAATTACTTTATTTACATGATCAGTTTTTTTAACTGCTATTTTAATTTTATTAGCAATACCAGTATTAGCAGGAGCTGTAACAATATTATTATTTGATCGTAATATAAATACTTCATTTTTTGATCCAAGAGGAGGTGGAGATCCAATTTTATTTCAACACTTATTT	85	655	0	Arthropoda	Insecta	Hymenoptera	Bethylidae	unknown	unknown
BIOUG96092-D10	TATATTATATTTAATTATAGGAATCTGATCTGGAACTCTAGGAACATCTATAAGAATAATTATTCGAATTGAATTAAATACCCCATTATCAATACTTAAAAACGATCAATTATATAACATTATAATTACTAATCATGCTATTATTATAATTTTTTTTATAGTAATACCTATTATAATAGGAGGATTTGGAAATTGATTAATCCCATTAATAATAGGATCCCCCGATATAGCATTCCCACGTCTTAATAATTTAAGATTTTGATTACTACCTCCTGCCTTATATTTATCTACATTAAGAAGAATATACTATGGAGTAGGTGCAGGATGAACAATTTATCCTCCTTTAACTAATAATATAAATCAAAGAGATATAAGAATAGATTTAATAATTTTTTCACTCCATATTGCTGGAATTAGATCAATTTCTGGAGCAATTAACTTTATTGCTACTATTTATAATATAAATTCATTAAAAAAATTTTTACATAAAACTAATTTATTTACATGATCTATTTTTTTAACAGCTATTTTACTTCTATTAGCTATTCCAATTTTAGCTGGAGCTATTACTATATTACTATGTGATCGAAATTTAAATACTTCATTTTTTGATCCAAGAGGAGGGGGGGATCCAATTTTATTCCAACACCTATTT	35	655	0	Arthropoda	Insecta	Hymenoptera	Bethylidae	unknown	unknown
BIOUG96092-D11	AATATTATACTTCATTTTTGCTCTATGAGCAGGAATAATTGGATCTTCTATAAGAATGATCATTCGTTTAGAATTAGGATCCCCCTCCTCCTTAATTATAGATAGACAAATTTTTAATACCCTAATTACTAGACATGCATTCATTATAATTTTCTTTATAGTAATACCATTTATAATTGGAGGATTTGGAAATTTCCTAGTACCTTTAATATTAGGAACCCCAGATATGGCCTACCCACGTATAAATAATATAAGTTTTTGACTTCTTCCTTTATCTTTATCTCTAATAATTATAAGAAATTTTATAAATAATGGAACAGGAACAGGATGAACCGTTTACCCCCCACTTTCCAATAATCTTTACCACAACGGACCATCAATTGATCTCACCATCTTTTCTCTCCATATCGCTGGAATATCATCAATTTTAGGAGCTATCAACTTCATCTCAACCATTTTAAACATACATCATAAAAATATTAATATAGAAAAAATTCCCCTTTTAGTCTGATCAATCCTTATCACAGCAGTACTATTACTTCTATCCTTACCTGTTCTTGCGGGAGGAATTACAATACTATTAACTGATCGAAACTTAAATACATCATTTTTTGACCCCTCTGGTGGGGGAGACCCAATTCTTTACCAACATCTATTC	118	658	0	Arthropoda	Insecta	Hymenoptera	Formicidae	unknown	unknown
BIOUG96092-D12	TTCATTATATTTTATTTTTGGAATTTGATCAGAAATATTAGGATCTGCTTCAAGAATAATTATTCGATTAGAAATAGGAACACCTAATAATTCAATTGGAAATGACCAAATTTAGAATTCAATTGTAACAGCTCATGCTTTTTTAATAATTTTTTTTATAGTCATGCCAATTATACTAGGAGGATTCGGAAATTGATTAATTCCTTTAATATTAAAAGCCCCTGATATAGCATTCCCACGTTTGAATAATATAAGATTTAGATTATTACCACTATCATTATTATTATTGATTTACAGAAATCTTTTTGGAATAGGAACAGGCACCGGATGTTTACCCTTCATTATCTCTTTTAAGAAATCCTTCTATTAATGTAAGAATTATTTCTCTTTACTTAGCAGGAATTTCATCTATTTTAGGTTTAATTAATTTTATTTGTACAATTCCAAATATATATCCACTAAGATTTAAAAAAGAAATAAATTCATTATTTATTTGATCAATCTTTATTACAACTATTTTATTATTATAATCACTACCTGTTTTAGCTGGAGCTATTACAATAATTTTATCTGATCGAAATTTGGATACATCATTTTTTGACCCTGCAGGAGGAGGAGATCCCATTCTATACCAACATTTATTT	31	644	0	Arthropoda	Insecta	Hymenoptera	Platygastridae	unknown	unknown
BIOUG96092-E01	TGTTTTATATTTTATATTTGGAATATGATCTGGAATAGTTGGTTTATCAATAAGATTAATTATTCGTTTAGAATTGGGAATACCTGGTAGATTATTAGGTAATGATCAAATTTATAATAGAATAGTTACAGCTCATGCTTTTATTATAATTTTTTTTATAGTTATACCTATTATAATTGGAGGTTTTGGAAATTGATTAATTCCATTGATATTAGGATCTCCTGATATAGCTTTTCCTCGAATAAATAATATAAGATTTTGATTATTAATTCCTTCTTTAATATTATTAATTTTTAGGGGTATTTTAAATATTGGTGTTGGTACAGGTTGAACAATATATCCTCCTTTATCTTCATTAATTGGTCATGGTGGAATTTCTGTTGATTTAGCTATTTTTTCATTACATTTAGCTGGTATTTCTTCAATTATGGGGGCTATTAATTTTATTTCAACTATTTTAAATATAAATTTATATTATATGAAGTTAGATCAAATTAGTTTATTAATTTGATCTATTTTAATTACTGCTATTTTGTTATTATTATCATTACCTGTATTAGCTGGTGCAATTACTATATTATTAACTGATCGTAATTTAAATACAACATTTTTTGATTTTTCTGGTGGTGGAGATCCAATTTTATTTCAACATTTATTT	93	658	0	Arthropoda	Insecta	Hymenoptera	Braconidae	Hormius	Hormius Malaise6274
BIOUG96092-E02	AACTTTATATTTCATTTTTGGAGCTTGAGCTGGTATAGTAGGAACTTCCTTAAGACTACTAATTCGAGCCGAATTAGGAAACCCTGGCTCTTTAATTGGAGATGACCAAATTTATAATGTTATTGTAACTGCTCATGCTTTTGTTATAATTTTTTTTATAGTTATACCAATTATAATTGGCGGATTTGGAAATTGACTAGTTCCTTTAATACTAGGAGCTCCTGATATAGCTTTCCCTCGAATAAATAATATAAGATTTTGATTACTACCTCCTTCATTAACTTTATTATTAATAAGAAGAATAGTAGAAAGAGGTGCAGGAACTGGATGAACTGTGTATCCCCCATTATCTTCAAATATTGCCCATGGAGGAGCCTCAGTAGATCTAGCAATTTTTAGATTACATTTAGCTGGGATTTCATCAATTCTTGGTGCTGTAAATTTTATTTCTACAATTATTAATATACGAACAATTGGAATAACTTTTGATCGAATACCTCTATTTGTATGAGCAGTAGGAATTACTGCACTTCTATTATTACTTTCATTACCCGTATTAGCTGGAGCTATCACTATACTTTTAACTGATCGAAATTTAAATACTTCATTTTTTGATCCAGCAGGAGGAGGTGACCCAATTCTTTATCAACATTTATTT	141	658	0	Arthropoda	Insecta	Coleoptera	Staphylinidae	unknown	unknown
BIOUG96092-E03	ATCTTTATATTTTCTTTTTGGTATATGATCAGGAATAGTAGGAACCTCTTTAAGACTTCTAATTCGTTTAGAATTAGGAAACCCCGGGTCTTTAATTGGAGATGACCAAATTTATAATGTTATTGTAACAGCACATGCTTTTATTATAATTTTTTTTATAGTTATACCTATTATAATTGGGGGATTTGGAAATTGACTAGTCCCATTAATATTAGGTGCCCCTGACATAGCATTTCCTCGATTAAACAATATAAGATTTTGATTACTCCCTCCTTCATTATCTTTACTTATTATAAGAAGAATTGTTGAAAGAGGTGCTGGGACAGGTTGAACTGTTTATCCCCCTCTCTCTAGAAATATTGCTCATGGGGGTTCTTCTGTAGATTTAGCTATTTTTAGCCTTCATTTAGCTGGAATTTCATCTATTTTAGGAGCTGTAAATTTTATTACTACAGTAATTAATATACGACCTGCTGGAATAATATTANATCAAATACCCCTATTTGTTTGATCCGTGGTAATTACTGCTATTTTACTTTTATTATCACTGCCTGTATTAGCAGGAGCAATTACAATATTATTAACAGATCGAAATTTAAATACTTCTTTTTTTGACCCTGCTGGAGGGGGAGATCCTATTCTTTATCAGCATTTATTT	46	658	1	Arthropoda	Insecta	Coleoptera	Latridiidae	unknown	unknown
BIOUG96092-E04	TACTTTGTACTTTCTTTTTGGTTTATGGGCAGGAATAGTAGGAACTTCCTTAAGAATTTTAATTCGGTTAGAATTAGGTACTCCTAGAGCTTTAATCGGAAACGATCAAATCTATAATGTTATTGTTACAGCTCATGCTTTCATTATAATTTTTTTTATAGTAATACCTATTATAATTGGAGGATTCGGAAATTGATTAGTACCCCTAATAATTGGTGCTCCGGATATGGCATTCCCTCGACTAAACAACATAAGATTTTGGCTATTACCCCCTTCTTTAACATTGCTAATCTTAAGAAGATTAGTAGAAAGAGGAGCCGGAACTGGTTGGACTGTTTATCCCCCCCTGTCTTCTAATATTGCCCATAATGGATCTTCAGTAGATTTAGCTATTTTTAGTCTTCATCTAGCAGGAATTTCTTCTATTCTTGGTGCAGTAAATTTTATTTCTACCATTTTAAATATACGACCTTTCGGAATAACATTTGAAAAAATACCATTATTTGTATGGTCTGTATTAATCACTGCTGTACTTCTTCTTCTTTCCTTGCCAGTTTTAGCTGGAGCAATTACAATACTACTAACAGATCGAAATATTAACACTTCTTTTTTTGACCCTGCCGGAGGGGGGGACCCAATTTTATACCAACATTTATTT	88	658	0	Arthropoda	Insecta	Coleoptera	Coccinellidae	unknown	unknown
BIOUG96092-E05	TACATTGTATTTTCTATTCGGGCTTTGAGCTGGAATAGTAGGAACCTCTTTAAGAATTTTAATTCGCTTAGAATTAGGAACACCTAGAGCTTTAATTGGAAATGACCAAATTTATAACGTAATTGTAACAGCTCATGCTTTCATTATAATTTTTTTCATAGTTATGCCTATTATAATCGGCGGGTTTGGAAATTGACTAGTCCCACTGATAATTGGAGCCCCTGATATAGCTTTTCCTCGATTAAATAATATAAGATTTTGATTATTGCCTCCTTCTCTAACTTTTTTAATTTTAAGAAGTCTTGTAGAAAGAGGGGCAGGAACAGGATGAACGGTTTACCCACCACTCTCTTCTAATCTTGCCCACAATGGTTCTTCAGTTGATTTAGCTATTTTTAGACTACACTTAGCAGGAATCTCCTCAATTTTAGGGGCAGTAAATTTTATTTCTACTATTATCAATATACGTCCTTTTGGAATAACATTCGAAAAAATACCTTTATTTGTATGATCTGTCTTAATCACAGCAATCTTACTTCTTTTATCCTTACCAGTTTTAGCTGGGGCAATTACTATACTTTTAACAGATCGAAATATTAATACTTCTTTTTTTGACCCCGCTGGAGGAGGAGATCCTATTTTATACCAACATCTTTTT	68	658	0	Arthropoda	Insecta	Coleoptera	Coccinellidae	unknown	unknown
BIOUG96092-E06	CTCATTATATTTCATTTTTGGAGCATGGGCAGGAATAATTGGAACATCTTTAAGTTTATTAATTCGAGCTGAATTGGGTAATCCAGGATCACTAATTGGAGATGACCAAATTTATAATGTTATTGTTACAGCTCATGCATTTATTATAATTTTTTTTATAGTTATACCTATTGTAATTGGAGGATTTGGTAACTGATTGGTACCTCTTATGCTAGGAGCCCCTGATATAGCTTTCCCTCGAATAAATAATATAAGATTTTGGCTTTTACCCCCCTCTTTAACATTATTATTAATAAGAAGAATAGTAGAAAGAGGAGCTGGAACAGGATGAACAGTTTATCCCCCCCTATCGTCAAATATTGCTCATGGAGGAGCTTCAGTCGATTTAGCAATTTTTAGGCTTCATCTAGCAGGTATCTCCTCTATTTTAGGAGCAGTAAACTTTATCTCTACAATTATTAATATACGATCTATTGGAATAACATTTGATCGAATACCTTTATTTGTTTGATCAGTAGGAATTACAGCCTTATTATTATTGTTATCTTTACCTGTTTTAGCAGGGGCTATTACTATACTATTAACCGACCGAAACTTAAATACTTCATTTTTTGATCCCGCAGGAGGGGGAGACCCAATTTTATATCAACACTTATTT	66	658	0	Arthropoda	Insecta	Coleoptera	Staphylinidae	unknown	unknown
BIOUG96092-E07	ATCTTTATATTTTCTTTTTGGTATATGATCAGGAATAGTAGGAACCTCTTTAAGACTTCTAATTCGTTTAGAATTAGGAAACCCCGGGTCTTTAATTGGAGATGACCAAATTTATAATGTTATTGTAACAGCACATGCTTTTATTATAATTTTTTTTATAGTTATACCTATTATAATTGGAGGATTTGGAAATTGACTAGTCCCATTAATATTAGGTGCCCCTGACATAGCATTTCCTCGATTAAACAATATAAGATTTTGATTACTCCCTCCTTCATTATCTTTACTTATTATAAGAAGAATTGTTGAAAGAGGTGCTGGGACAGGTTGAACTGTTTATCCCCCTCTCTCTAGAAATATTGCTCATGGGGGTTCTTCTGTAGATTTAGCTATTTTTAGCCTTCATTTAGCTGGAATTTCATCTATTTTAGGAGCTGTAAATTTTATTACTACAGTAATTAATATACGACCTGCTGGAATAATATTAGACCAAATACCCCTATTTGTTTGATCCGTGGTAATTACTGCTATTTTACTTTTATTATCACTGCCTGTATTAGCAGGAGCAATTACAATATTATTAACAGATCGAAATTTAAATACTTCTTTTTTTGACCCTGCTGGAGGGGGAGATCCTATTCTTTATCAGCATTTATTT	55	658	0	Arthropoda	Insecta	Coleoptera	Latridiidae	unknown	unknown
BIOUG96092-E08	AACAATATATTTCATTTTTGGTATTTGATCAGGAATAGTAGGAATAATACTAAGAATAGTAATTCGATTAGAATTAGCACAACCTGGGGTTTTCCTAAACAACGACCAAATATATAATGTAATCGTTACAGCGCACGCATTTATTATAATTTTCTTTATAGTTATACCAATAATAATCGGGGGGTTTGGTAATTGATTAATGCCATTAATAATTGGAGCACCTGACATAGCTTTCCCACGAATAAATAATATAAGATTTTGAATACTACCTCCATCACTAACATTATTATTAATAAGTTCTATAGTAGAAATAGGAGCAGGAACTGGTTGAACAGTATACCCCCCATTATCACTTAATATTTCTCATTCAGGTCCAAGAGTTGATTTAGTAATTTTCTCTCTTCACTTAGCAGGAATTTCATCTATCCTAGGGGCTATTAACTTCATTTCAACCGTAATTAACATACGAGCACCACAAATAAAATTTGATAATACATCATTATTTGTTTGATCAGTATTAATTACTGCTGTCCTATTGCTTCTGTCACTACCAGTGCTCGCTGGAGCAATTACCATACTTTTAACAGATCGTAATATTAATACGTCATTCTTTGACCCTTCAGGGGGAGGGGATCCAATTTTATACCAACATTTATTC	14	658	0	Arthropoda	Insecta	Hemiptera	Cicadellidae	unknown	unknown
BIOUG96092-E10	CATGTTGTATTTTATTTTTGGTATTTGGAGTGGTTTAATTGGCACTTCTTTTAGTCTTATAATTCGTACTGAGTTAATAAATGTTGGTTCTTTTTTTATAAATGATCAACTTTATAATGTTTTGGTGACATCTCATGCTTTTATTATAATTTTTTTTATAACCATACCTCTTGTTATCGGTGGTTTTGGTAATTGGCTAGTTCCTTTAATGGTGGGCTCTCCTGACATGGCTTTTCCTCGGATAAACAACCTCAGTTTTTGGCTTCTTATTCCTTCTTTAACTATAATAATTTCTAGCTTGCTGGTTGGTGGTGGTTCAGGTACTGGGTGGACTGTCTTATCCTCCCCTATCTTTGAATCTTGCTCATAGTGGTTGTTCTGTAGATATATCTATTTTATCTCTTCATATTGCTGGTGCCTCTTCTATTTTGGGAGCTATAAATTTTATTGTAACTATTTTTAATATGCGGCTTTTGGGCGTTGGGTTAGATTTAATGAGACTTTTTGTTTGGTCTGTTTTAATTACCGTGTTTTTGTTGTTGATTTCTTTGCCTGTTCTTGCTGGTGCTATTACTATGTTGTTGTTTGATCGCAATTTTAATAGGTCTTTTTATGATCCTCTTGGGGGCGGTGACCCTATTCTTTATCAGCACTTGTTT	33	659	0	Arthropoda	Insecta	Hemiptera	unknown	unknown	unknown
BIOUG96092-E11	AATATTGTATTTTATTTTTGGTATCTGAAGGGGACTTTTGGGCACCTCTTTTAGCTTAATAATTCGTACTGAGCTTAGAAACGTGGGATCTTTTTTTATAAATGATCAATTATATAATGTTTTAGTTACTTCTCATGCTTTTATTATAATTTTTTTTATAACCATGCCCCTTGTTATTGGGGGGTTCGGAAATTGGTTGGTTCCTTTGATGGTGGGCTCCCCTGATATGGCTTTTCCTCGCATAAATAATTTAAGGTTTTGGCTTTTGGTTCCCTCTTTGATGATGATGATTTCTAGAGTTATTGTGGGGGGTGGCTCGGGAACTGGTTGAACTGTCTATCCTCCACTTTCGTCTAATTTGGCTCATAGTGGTTGTTCTGTTGATATATCTATTTTGTCTCTTCATATTGCTGGTGCTTCTTCTATTCTTGGGGCTATAAATTTTATTGTTACAATTTTTAACATGCGTTTGCTGGGTGTGGGGTTGGATTTAATAAGTCTTTTTGTTTGGTCTGTTTTGATTACTGTGTTTTTATTGTTGATTTCTCTCCCTGTTCTTGCTGGTGCTATTACTATGCTTTTGTTTGATCGTAATTTTAATAGTTCATTTTACGACCCCTTAGGTGGTGGTGATCCCATTCTTTATCAGCACCTGTTT	31	658	0	Arthropoda	Insecta	Hemiptera	Aleyrodidae	unknown	unknown
BIOUG96092-F02	GACAATATATTTTATTTTTGGTATTTGATCCGGTATAGTTGGTATAATATTAAGAATACTTATCCGAGTAGAATTAGCTACTCCAGGGTCTTTTTTAGGTAATGACCAAATTTATAATGTAATTGTTACTTCACATGCTTTTATTATGATTTTTTTTATGGTTATACCAATTATAATTGGTGGTTTTGGTAATTGATTATTACCCTTAATAATTGGTGCTCCTGATATGGCTTTCCCTCGTTTAAATAATATAAGATTTTGATTGTTACCTCCTTCTTTAATATTACTCCTTATGAGGTCTATAGTTGAAATAGGTGCTGGTACAGGTTGAACTGTTTATCCTCCTTTATCTTCAAATGTTGCTCATGCAGGACCTAGTGTTGATTTAGCTATTTTTTCGTTGCATTTAGCTGGTATTTCATCTATTTTAGGGGCTTTAAATTTTATTACAACTGTTATTAATATGCGAAGATTAGGTATGAGATTTGATCGAATTCCTTTATTCGTTTGATCAGTATTAATTACTGCTATTTTATTACTTCTTTCTTTACCTGTTTTAGCAGGGGCTATTACTATATTGTTAACTGACCGCAATTTTAATACTTCTTTTTTTGATCCCTCGGGAGGGGGGGACCCTATTTTGTACCAGCATTTATTT	14	658	0	Arthropoda	Insecta	Hemiptera	Cicadellidae	unknown	unknown
BIOUG96092-F03	TATACTTTATTTTGTTTTTGGTATTTGAAGTGGATTAATCGGCACTTCTTTGAGTTTGATAGTTCGCACTGAGCTAATAAATGCTGGCTCTTTTTTAATGAGAGATCAGTTGTATAATGTGATGGTAACTTCTCATGCTTTTGTGATGATTTTTTTTATAACTATGCCTCTAGTTATTGGTGGATTTGGCAATTGGCTGGTGCCCCTGATGGTTGGGTCTCCTGATATGGCCTTTCCTCGAATAAATAATTTGAGTTTTTGGTTATTATTTCCTTCTTTGACTATGATGATTTCCAGTCTTTTAGTGGGCGGGGGCTCGGGCACTGGTTGAACTGTTTATCCGCCCCTCTCTTTAAATATGTCTCATAGGGGATGTTCTGTTGATATATCTATTCTTTCTTTGCACGTTGCTGGGGCCTCGTCTATTCTGGGGGCTATAAATTTTATTGTCACTATTTTTAATATACGCTTGTTGGGGGTGGGGTTGGATTTAATGAGTTTGTTTGTTTGATCTGTTTTAATTACTGTGTTTCTCTTGTTAATTTCTCTGCCAGTTCTGGCGGGGGCGATTACTATACTGCTTTTTGATCGTAATTTTAATAGTTCTTTTTATGATCCTCTTGGCGGGGGCGATCCTATTTTGTATCAGCACTTGTTT	90	658	0	Arthropoda	Insecta	Hemiptera	Aleyrodidae	unknown	unknown
BIOUG96092-F04	TACACTATATTTCATGTTCGGGATATGAGCGGGTATAGTGGGAACCTCACTTAGATGACTTATTCGAATCGAACTAGGACAACCAGGATCATTTATCGGGGACGATCAAATCTACAACGTAATTGTAACTGCCCACGCATTTGTAATAATTTTTTTTATAGTTATGCCCGTGATAATCGGGGGGTTTGGGAATTGATTAGTTCCCTTAATAATTGGGGCCCCTGACATGGCCTTCCCACGAATAAATAATATAAGATTCTGATTATTACCGCCGTCAATTATGCTTCTTATCAGAAGAAGAATTGTAGAGAGGGGTGCAGGAACAGGATGAACCGTTTACCCCCCCTTATCGGCAAATATTGCCCATAGAGGGGCCTCAGTAGACTTAGCTATTTTTTCTCTGCACTTAGCGGGGGTCTCCTCAATCCTAGGGGCAGTAAACTTTATTTCTACTATCATTAATATGCGACCCTCAGGAATAACGCCTGAACGTATTCCTCTTTTTGTATGATCAGTGGGTATTACAGCCTTACTACTTTTACTTTCCCTCCCGGTATTAGCTGGAGCTATTACTATGTTATTAACAGACCGAAATTTTAATACATCCTTCTTTGATCCAGCAGGAGGGGGGGACCCTATCCTTTACCAACATCTATTT	120	658	0	Arthropoda	Insecta	Hemiptera	unknown	unknown	unknown
BIOUG96092-F05	AACTTTATATTTCATTTTTGGAATTTGAGCAGGAATAGTAGGATCTTCTTTAAGAATCTTAATTCGAGCTGAATTAGGAACCCCCAATTCTTTAATTGGAGATGACCAAATTTATAATACTATTGTCACAGCTCACGCTTTTATTATAATTTTTTTTATAGTTATGCCTATTATAATTGGAGGATTTGGAAATTTTTTAATTCCTTTAATATTAGGAGCCCCAGATATAGCTTTTCCACGAATAAATAATATAAGATTTTGACTATTACCCCCATCTATTTTACTTCTAATCTCAAGAAGTATTGTTGAAAATGGAGCTGGAACAGGATGAACAGTTTACCCTCCTTTATCTTCAAATATCGCTCATGGAGGAAGTTCTGTAGATTTAGCTATTTTTTCTTTACATTTAGCTGGAATTTCATCTATTTTAGGAGCAGTAAACTTTATTACAACTATTATTAATATACGAACTAATCAAATAAAATTTGATAATATACCATTATTTATTTGAGCAGTAGGAATTACAGCTTTACTTTTACTACTTTCCCTTCCTGTTTTAGCAGGAGCCATTACTATACTATTAACAGATCGAAATTTAAATACATCATTTTTTGACCCAGCTGGAGGGGGAGATCCTATTTTATACCAACATCTTTTT	93	658	0	Arthropoda	Insecta	Lepidoptera	Gracillariidae	malaiseGraci01	malaiseGraci01 Malaise7587
BIOUG96092-F07	AACTCTATATTTTATTTTTGGAATTTGAGCAGGAATAGTAGGTACTTCATTAAGATTACTAATTCGAGCTGAATTAGGTAATCCAGGATCATTAATTGGAGATGATCAAATTTATAATACCATTGTAACAGCTCACGCTTTTATTATAATTTTTTTTATAGTTATACCTATTATAATTGGAGGTTTTGGAAATTGATTAGTTCCATTAATATTAGGAGCCCCTGATATAGCATTTCCTCGTATAAATAATATAAGATTTTGGCTACTACCCCCCTCACTAACATTATTAATTTCAAGAAGAATTGTTGAAAATGGAGCAGGTACTGGATGAACTGTATACCCCCCACTATCATCTAATATTGCCCATAGAGGAAGTTCAGTCGACTTAGCAATTTTCTCTCTTCACTTAGCGGGAATTTCATCAATTTTAGGAGCTATTAATTTTATTACAACAATTATTAATATACGAATTAATAACATATCATTTGATCAACTCCCATTATTTGTATGAGCTGTAGGAATTACTGCATTATTATTACTTTTATCACTACCAGTTTTAGCTGGAGCTATTACAATACTATTAACAGACCGTAATATTAATACTTCTTTTTTTGATCCTGCTGGAGGAGGAGATCCTATTCTTTATCAACATTTATTT	51	658	0	Arthropoda	Insecta	Lepidoptera	Cosmopterigidae	unknown	unknown
BIOUG96092-F08	AACTTTATATTTTATTTTAGGAATTTGAGCAGGAATATTAGGAATATCTCTAAGTCTTATTATTCGAATAGAGCTAGGAACTCCTAGATCTTTAATTGGAAACGACCAAATTTATAATACAATAGTAACTGCACATGCCTTTATTATAATTTTTTTTATAGTAATACCAATTATAATTGGGGGATTTGGAAATTGATTAATTCCTCTAATATTAGGGGCCCCAGATATAGCATTCCCCCGAATAAATAATATAAGATTTTGATTATTACCCCCATCTTTAACCTTGTTATTATTTAGAAGTATTATTGACTATGGAGTTGGGACTGGATGAACAGTCTATNCCCCTCTTTCCTCTAATATTGCTCACAGAGGTAGTTCTGTCGACTTTGCAATTTTTTCTTTACATTTAGCAGGAATTTCTTCAATTTTGGGGGCCATTAATTTTATTACTACAATAATTAATATAAAAAGAAACTATTTAACTATAGATAAAATTTCTTTATTTTCATGGTCAGTATTAATTACAGCAATTTTATTATTACTATCCTTACCAGTATTAGCGGGAGCTATTACAATATTACTAACAGATCGAAATTTAAATACATCATTTTTTGACCCTGCAGGAGGGGGAGACCCAATTTTATATCAACATTTATTT	87	658	1	Arthropoda	Insecta	Lepidoptera	unknown	unknown	unknown
BIOUG96092-F09	AACTTTATATTTTATCTTCGGAATTTGAGCAGGAATATTAGGTCTATCCCTAAGAATGCTAATTCGTATAGAATTAAGAATCCCTGGAATTTTTATTGGAAATGATCAAATTTATAATGTAATTGTAACTGCTCACGCATTTGTAATAATTTTCTTTATAGTAATACCAGTAATAATTGGAGGATTTGGAAACTGACTTGTCCCTCTTATGTTGGGAGCTCCTGATATAGCCTTCCCCCGAATAAATAATATAAGATTTTGATTACTCCCCCCCTCTTTATTTTTCCTTATTTGCAGATCAATAATTGAAAATGGGGCCGGAACAGGATGAACAGTTTACCCACCATTAGCCTCAAATATTGCCCATAGAGGAGCTTCTGTTGATTTAACAATTTTTTCCTTACATTTAGCTGGGATCTCTTCAATTTTAGGAGCAATTAATTTTATTTCAACTATCCTAAACATAAAAACCTTTAATATAAAAATTGAACAAATATCTCTATTCATCTGATCTGTTCTAATTACTGCTATCTTACTATTACTTTCTCTCCCAGTTTTAGCTGGAGCTATTACAATACTATTAACTGATCGAAATTTAAATACCTCTTTTTTTGACCCTGCTGGAGGAGGAGATCCTATTTTATATCAACATCTTTTT	58	658	0	Arthropoda	Insecta	Trichoptera	Hydroptilidae	unknown	unknown
BIOUG96092-F10	AACATTATATTTCTTATTTGGGATTTGAGCAGGAATAGTAGGTACAAGACTAAGAATTTTAATTCGTGTTGAATTAGGCCAACCAGGGTTATTTTTAGAAGACGACCAAACTTATAATGTTATCGTAACAGCCCATGCATTTATTATAATTTTTTTCATAATTATACCTATTATAATTGGGGGATTTGGCAATTGATTAGTACCTCTAATATTAGGGGCCCCTGACATAGCCTTCCCTCGAATAAATAATATAAGATTTTGATTTTTACCTCCTTCTCTAACTCTTTTAATTTCTAGAAGATTAGTTAATACCGGGGCTGGTACAGGATGAACAGTTTACCCCCCTCTTTCGAGTGCTATTGCTCATACGGGGGCTTCAGTTGATCTAGCAATTTTTTCTCTTCATTTAGCAGGAGTCAGATCAATTTTAGGAGCTGTAAATTTTATTACAACAATTATTAATATGCGATCTACCAGAATAACATTTGAACGGTTACCTTTATTTGTTTGATCTGTATTTATTACAGCAGTCCTTCTTCTTTTATCTTTACCAGTTCTAGCAGGAGCCATCACTATACTTTTAACTGACCGGAATATTAATACGTCATTCTTTGACCCAGCTGGGGGAGGGGACCCAATTTTGTACCAACATTTATTT	48	658	0	Arthropoda	Insecta	Psocodea	Caeciliusidae	unknown	unknown
BIOUG96092-G01	TACTTTATATTTTATATTTGGAGCATGAGCAGGAATAGTTGGAACTAGTTTAAGAATCCTAATTCGAATTGAATTAGGACAACCGGGAGTATTCCTAGAAGATGATCAAACATATAATGTAATCGTTACAGCCCATGCATTCATTATAATTTTTTTTATAATTATACCAATCATAATTGGAGGTTTTGGTAATTGGTTAGTACCTTTAATATTAGGTGCACCAGATATGGCATTTCCTCGAATAAACAATATAAGATTCTGATTTCTTCCTCCTTCGTTAACCCTTCTTTTATCAAGAAGATTAGTTAATACAGGAGCAGGTACAGGATGAACAGTTTATCCACCTCTATCTAGAGTAATTGCACACACAGGAGCTTCTGTAGATCTAGCAATTTTTTCTCTTCATTTAGCAGGAGTAAGATCTATTCTTGGTGCAGTAAATTTTATTACTACAATTATTAATATACGATCAAATGAGATTACATTTGATCGTATACCATTATTCGTTTGGTCAGTATTTATTACTGCAATTTTATTATTATTATCATTACCTGTTTTAGCAGGTGCTATCACAATACTATTAACAGACCGAAATTTAAATACATCATTCTTTGACCCCGCAGGAGGAGGAGATCCAATTTTATATCAACATTTATTT	67	658	0	Arthropoda	Insecta	Psocodea	Caeciliusidae	unknown	unknown
BIOUG96092-G06	CACACTTTATTTTATTTTCGGAATTTGATCAGGCATGCTAGGATTATCATTAAGAATATTAATTCGTGTCGAATTAAGAAACCCCGGCTCTTTAATTGGTAACGATCAAATTTTTAATTCTATTGTAACTGCACATGCTTTTATCATAATTTTCTTTATAGTAATACCAATTATAATTGGAGGATTTGGAAATTGATTAATCCCACTTATACTGGGAGCCCCCGATATAGCATTCCCCCGAATAAATAATATAAGATTTTGATTCCTCCCCCCTTCAATTTTTTTCCTAATTTTCGGTATATTAATAGACAGAGGAGCGGGAACGGGGTGAACAGTATACCCCCCGCTTTCTAGAAATATCTCCCACTTAGGAAAAGCTGTTGATTTAACAATTTTCTCATTACACATGGCGGGAATTTCTTCAATTTTAGGAGCAATTAACTTTATCACCACTACAATTAATATGCGATCTAAATTTATAACATTAGACCGAATACCACTAATAGTTTGATCGGTAATAATTACTGCAATTTTACTTTTATTATCTCTCCCAGTATTAGCAGGAGCTATCACTATATTATTAACTGACCGAAATTTAAATACATCATTTTTTGACCCCGCGGGGGGAGGAGACCCAATTTTATACCAACATTTATTT	20	658	0	Arthropoda	Insecta	Trichoptera	Philopotamidae	unknown	unknown
BIOUG96092-G07	GACCTTATATTTTATCTTCGGTTTATGATCTGGACTTATTGGAACAATAATAAGAATAATTATTCGAATAGAATTATCACAACCAGGTTCAATAATCAAAAATGACCAAATTTACAATACAATTGTTACATCACATGCATTTATCATAATTTTCTTTATAGTAATACCAATTATAATTGGTGGATTCGGAAACTGATTAGTACCAATAATAATTGGTGCACCAGATATAGCTTTCCCACGAATAAATAATATGAGTTTCTGATTACTCCCCATATCAATTTCTCTATTAATCTCAAGATCAACTACAGGAACTGGTACAGGTACAGGATGAACTGTTTACCCCCCCTTATCAGGATTTAATGCACATTACGGACCATCAGTAGACCTAACAATTTTTTCACTTCATATTGCAGGTATTAGATCAATCATGGGAGCAATTAATTTTATTTCAACAATTATAAATATACGAACAAAAGACATAACAATAGAAAAAATTCCATTGTTCTGTTGATCTGTTCTTATTACAGCCATCCTACTAGTAGTTTCATTACCAGTTCTTGCTGGAGCAATCACTATACTACTTATAGACCGAAATTTTAATACAACATTCTTTGACCCATCAGGAGGAGGTGACCCAATTCTATACCAACATTTATTC	45	658	0	Arthropoda	Insecta	Hemiptera	unknown	unknown	unknown
BIOUG96092-G08	AACAATATATTTTATATTAGGTATATGATCAGGAATAATAGGAATAATATTAAGAATATTAATCCGAATTGAATTAACCCAACCAGGACCATTTATCATAAATGATCAAACATACAATGTAATTGTTACATCACATGCATTCATTATAATCTTCTTTATAGTTATACCAATAATAATTGGAGGGTTCGGAAACTGACTTGTACCATTAATACTAGGAGCACCAGATATAGCATTTCCACGAATAAACAATATAAGATTTTGACTACTTCCACCATCATTAACATTACTGATTTCAAGATCAATAGTAGAAATAGGACCAGGAACAGGATGAACATTATACCCACCATTATCATCAAACATTGCACACTCCGGAGCTAGTGTAGATTTAACAATTTTTTCATTACACCTAGCAGGTGTTTCATCAATTCTAGGAGCAATTAACTTTATTACAACAATTTTAAATATACGAACAAGAAAAATAAAAATAGATCAAATACCATTATTTGTTTGATCAGTAATAATTACAGCAATTTTACTATTATTATCTCTTCCAGTATTAGCTGGAGCAATCACAATACTTCTTACAGACCGTAATATAAATACATCATTCTTTGACCCATCAGGAGGGGGAGATCCAATTTTATATCAACACCTATTT	107	658	0	Arthropoda	Insecta	Hemiptera	Cicadellidae	unknown	unknown
BIOUG96092-G09	GACACTATACTTTTTATTAGGGATATGATCAGGAATAGTAGGAATAATATTAAGAATTATTATCCGAATTGAGCTAGGACAACCTGGATCATTTATTAACAATGATCAAATTTACAATGTAGTAGTTACATCTCATGCATTCATCATAATTTTCTTTATAGTAATACCAATTATAATTGGAGGATTTGGAAATTGATTAGTTCCTCTAATAATTGCAGCACCAGACATAGCATTTCCTCGAATAAATAACTTAAGATTTTGACTACTCCCCCCTTCAATTACACTTCTACTAATAAGATCAATAATTGAAATAGGAGCTGGAACAGGATGAACAGTTTACCCTCCATTATCTTCAAACATCGCCCATTCAGGACCAAGAGTAGATTTAGCAATTTTCTCACTACACTTAGCAGGAATTTCATCAATTTTAGGTGCAATTAACTTTATTACTACGGTAATAAATATAAAATCACCAGGAATAAATCTAGATCAAACACCACTATTTGTATGATCAGTAATAATCACGGCAATCCTTCTATTATTATCATTACCAGTACTAGCAGGAGCTATTACAATATTATTAACAGATCGAAATATAAATACATCATTCTTCGACCCTTCAGGAGGGGGAGACCCAATTTTATACCAACATTTATTT	112	658	0	Arthropoda	Insecta	Hemiptera	Cicadellidae	unknown	unknown
BIOUG96092-G10	AACAATATACTTCTTAATAGGTATATGATCAGGAATAGTAGGAATAATATTAAGAATCATTATTCGAATTGAATTATCCCAACCAGGATCATTAATTAAAAATGAACAAACATATAATGTTATTGTAACATCTCATGCATTCATCATAATTTTCTTTATAGTAATACCAATAATAATCGGTGGATTTGGAAATTGATTAGTACCATTAATAATTGGAGCACCAGATATAGCATTTCCACGAATAAATAATATAAGATTTTGACTTCTTCCCCCATCTCTTACATTATTAATTTCAAGATCTATAGTAGAAATAGGATCAGGAACAGGATGAACATTATATCCACCCCTATCATCAAATATTGCTCATTCAGGACCAAGAGTTGACTTAACAATCTTTTCTCTTCACCTAGCAGGTGTATCTTCTATTTTAGGATCAATTAACTTTATTTCAACAATCCTAAATATACGAACAAAAGGAATAAAAATAGATCAAATACCATTATTTGTTTGATCAGTCCTAATTACAACAATTTTATTATTGCTTTCTCTTCCAGTATTAGCTGGAGCCATTACTATACTTCTTACAGACCGAAACATTAATACATCATTTTTTGATCCATCAGGAGGTGGAGACCCAATTTTATACCAACATTTATTT	111	658	0	Arthropoda	Insecta	Hemiptera	Cicadellidae	unknown	unknown
BIOUG96092-G11	AACAATATATTTCATTTTTGGTATTTGATCAGGAATAGTAGGAATAATACTAAGAATAGTAATTCGATTAGAATTAGCACAACCTGGGGTTTTCCTAAACAACGACCAAATATATAATGTAATCGTTACAGCGCACGCATTTATTATAATTTTCTTTATAGTTATACCAATAATAATCGGGGGGTTTGGTAATTGATTAATGCCATTAATAATTGGAGCACCTGACATAGCTTTCCCACGAATAAATAATATAAGATTTTGAATACTACCTCCATCACTAACATTATTATTAATAAGTTCTATAGTAGAAATAGGAGCAGGAACTGGTTGAACAGTATACCCCCCATTATCACTTAATATTTCTCATTCAGGTCCAAGAGTTGATTTAGTAATTTTCTCTCTTCACTTAGCAGGAATTTCATCTATCCTAGGGGCTATTAACTTCATTTCAACCGTAATTAACATACGAGCACCACAAATAAAATTTGATAATACATCATTATTTGTTTGATCAGTATTAATTACTGCTGTCCTATTGCTTCTGTCACTACCAGTGCTCGCTGGAGCAATTACCATACTTTTAACAGATCGTAATATTAATACGTCATTCTTTGACCCTTCAGGGGGAGGAGATCCAATTTTATACCAACATTTATTC	84	658	0	Arthropoda	Insecta	Hemiptera	Cicadellidae	unknown	unknown
BIOUG96092-G12	AACAATGTATTTTATTTTTGGTATCTGATCAGGAATAGTCGGAATAATACTAAGAATATTAATTCGATTAGAACTAGCTCAACCAGGAGTATTCTTAAATAATGACCAAATATACAATGTAATCGTTACAGCGCATGCATTTATTATAATTTTCTTTATAGTTATACCAATAATAATTGGTGGATTTGGTAACTGATTACTACCACTTATAATTGGAGCACCTGACATAGCATTCCCACGAATAAACAATATAAGATTCTGAATTTTACCCCCTTCTCTAACATTATTGTTAATAAGATCAATAGTTGAAATAGGAGCTGGAACAGGATGAACTGTTTATCCACCCCTATCATTAAATATCTCACATTCAGGACCAAGAGTAGACCTAGTAATCTTCTCGCTACACTTAGCAGGAATTTCATCAATTTTAGGGGCAGTTAATTTTATTTCCACAGTTATTAACATACGAACACCTCAAATAAAATTTGATAATACCTCATTATTTGTTTGATCAGTTCTAATTACAGCAGTTTTACTTCTATTATCTTTGCCAGTATTAGCAGGAGCTATTACAATATTGTTAACAGATCGTAACATTAATACATCATTCTTTGACCCATCTGGAGGGGGTGACCCAATTTTATACCAACATTTATTC	82	658	0	Arthropoda	Insecta	Hemiptera	Cicadellidae	unknown	unknown
BIOUG96092-H01	GACAATATATTTTATTTTTGGAATTTGGTCTGGGGTTTTAGGTATAATACTTAGAATATTAATTCGTGTAGAACTTGCTCAACCAGGAACTTTTTTAAATAATGATCAAGTTTATAATGTAATTGTAACTTCACATGCATTTATTATAATTTTTTTTATAGTTATACCAATTATAATCGGTGGTTTTGGTAATTGACTCTTGCCTTTAATAATCGGGGCCCCCGATATAGCATTTCCCCGTATAAATAATATAAGATTCTGGCTTCTCCCACCTTCACTCACCCTGCTTATTTCAAGTTCTTTAATTGAAAGTGGAGCTGGTACTGGATGAACAGTTTACCCACCACTATCATCTAATATTGCCCATTCTGGGGCTAGAGTAGACTTAGCTATCTTTTCATTACATTTAGCTGGGGTTTCATCAATTTTGGGGGCAGTAAATTTTATTACTACTGTAATTAATATACGATCATTAAATTTAACAATAGATCGTATTCCATTATTTGTTTGATCAGTAGTTATTACAGCTATTTTGTTACTTCTTTCTTTACCTGTTTTAGCTGGGGCTATTACTATGCTATTAACTGATCGAAATTTAAATACTTCATTTTTTGACCCATCAGGTGGGGGGGACCCTATTTTATACCAACATTTATTT	67	658	0	Arthropoda	Insecta	Hemiptera	Cicadellidae	unknown	unknown
BIOUG96092-H03	TACAATATATTTTATTTTTGGTATTTGATCTGGAATAGTAGGTATAATATTGAGAATACTAATTCAAGTTGAATTAGCTCAACCTGGAACATTCTTAGGAAGAGATCAAATTTACAATGTAATTGTAACACCTCATGCATTTATCATAATTTTCTTTATAGTTATACCTATTATAATTGGTGGATTTGGTAATTGATTACTCCCTCTTATAATTGGAGCTCCGGATATAGCAATCCCACGTCTTAATAATATGAGATTTTGGTTTCTACCCCCTTCACTTACATTACTAATAATAAGTTCAATAATTGAAATAGGGGCTGGAACCGGATGAACAGTTTACCCACCTTTATCTTCAAATATTGCTCATTCAGGACCTAGAGTAGATTTAGCAATTTTTTCTTTACACTTAGCGGGTATCTCATCAATTTTAGGAGCAGTTAATTTCATCACTACAGTAATTAATATACGAATAAATATATTAACAATAGACCGATTATCATTATTTGTTTGGTCAGTATTAATTACTGCTGTATTATTATTACTTTCATTACCTGTATTAGCAGGAGCTATTACTATACTTTTAACAGATCGAAATTTGAATACATCGTTTTTTGAACCAGCAGGAGGGGGTGACCCTATCTTATACCAACATTTATTC	28	658	0	Arthropoda	Insecta	Hemiptera	Cicadellidae	unknown	unknown
BIOUG96092-H04	TGCAATATATTTTATTTTTGGTATTTGATCTGGAATAGTAGGTATAATATTGAGAATACTAATTTGAGTTGAATTAGCTCAACCTGGAACATTCTTAGGAAGAGATCAAATTTACAATGTAATTGTAACAGCTCATGCATTTATCATAATTTTCTTTATAGTCATACCTATTATAATTGGTGGATTTGGTAATTGATTACTCCCTCTTATAGTTGGAGCTCCGGATATAGCATTCCCACGTGTTAATAATATGAGATTTTGGCTTCTACCCCCTTCACTTACATTACTAATAATAAGTTCAATAATTGAAATAGGGGCTGGAACCGGATGAACAGTTTACCCACCTTTATCTTCAAATATTGCTCATTCAGGACCTAGAGTAGATTTAGCAATTTTTTCTTTACACTTAGCGGGTATCTCATCAATTTTAGGGGCAGTTAATTTCATCACTACAGTACTTAATATACGAATAAATATACTAACAATAGACCGATTATCATTATTTGTTTGGTCAGTATTAATTACTGCTGTATTATTATTACTTTCATTACCTGTATTAGCAGGAGCTATTACTATACTTTTAACAGATCGAAATTTGAATACATCGTTTTTTGAACCAGCAGGAGGGAGTGACCCTATCTTATACCAACATTTATTC	22	658	0	Arthropoda	Insecta	Hemiptera	Cicadellidae	unknown	unknown
BIOUG96092-H05	GACAATATATTTTATTTTTGGAATTTGGTCTGGAATTTTAGGTATAATACTTAGAATATTAATTCGTGTAGAACTTGCTCAACCAGGAACTTTTTTAAATAATGATCAAGTTTATAATGTAATTGTAACTTCACATGCATTTATTATAATTTTTTTTATAGTTATACCAATTATAATTGGTGGTTTTGGTAATTGACTCCTGCCTTTAATAATTGGGGCCCCAGATATAGCATTTCCTCGTATAAATAATATAAGATTCTGGCTTCTCCCACCTTCACTCACCTTGCTTATTTCAAGTTCTTTAATTGAAAGTGGAGCTGGTACTGGTTGAACAGTTTACCCGCCCCTATCATCTAATATTGCCCATTCTGGGGCTAGAGTGGACTTAGCTATCTTTTCATTACATTTAGCTGGGATTTCATCAATTTTAGGGGCAGTAAATTTTATTACTACTGTAATTAATATACGATCATCAAATTTAACAATAGATCGTATCCCATTATTTGTTTGATCAGTAGTTATTACAGCTATTTTGTTACTTCTTTCTTTACCTGTTTTAGCTGGAGCTATTACTATACTATTGACTGACCGAAATTTAAATACTTCGTTTTTTGACCCATCAGGGGGGGGGATCCTATTTTATACCAACATTTATTT	129	657	0	Arthropoda	Insecta	Hemiptera	Cicadellidae	unknown	unknown
BIOUG96092-H06	AACAATGTATTTTATTTTTGGTATCTGATCAGGTATAGTCGGAATAATGCTAAGAATATTAATTCGATTAGAACTAGCTCAACCAGGAGTATTCTTAAATAATGACCAAATATACAATGTAATCGTTACAGCGCATGCATTTATTATAATTTTCTTTATAGTTATACCAATAATAATTGGTGGATTTGGTAACTGATTACTACCACTTATAATTGGAGCACCTGACATAGCATTCCCACGAATAAACAATATAAGATTCTGAATTTTACCCCCTTCTCTAACATTATTGTTAATAAGATCAATAGTTGAAATAGGAGCTGGAACAGGATGAACTGTTTATCCACCCCTATCATTAAATATCTCACATTCAGGACCAAGAGTAGACCTAGTAATCTTCTCGCTACACTTAGCAGGAATTTCATCAATTTTAGGGGCAGTTAATTTTATTTCCACAGTTATTAACATACGAACACCTCAAATAAAATTTGATAATACCTCATTATTTGTTTGATCAGTTCTAATTACAGCAGTTTTACTTCTATTATCTTTGCCAGTATTAGCAGGAGCTATTACAATATTGTTAACAGATCGTAACATTAATACGTCATTCTTTGACCCATCTGGAGGGGGTGACCCAATTTTATACCAACATTTATTC	85	658	0	Arthropoda	Insecta	Hemiptera	Cicadellidae	unknown	unknown
BIOUG96092-H07	AACAATATATTTCATTTTTGGTATTTGATCAGGAATAGTAGGAATAATACTAAGAATAGTAATTCGATTAGAATTAGCACAACCTGGGGTTTTCCTAAACAACGACCAAATATATAATGTAATCGTTACAGCGCACGCATTTATTATAATTTTCTTTATAGTTATACCAATAATAATCGGGGGGTTTGGTAATTGATTAATGCCATTAATAATTGGAGCACCTGACATAGCTTTCCCACGAATAAATAATATAAGATTTTGAATACTACCTCCATCACTAACATTATTATTAATAAGTTCTATAGTAGAAATAGGAGCAGGAACTGGTTGAACAGTATACCCCCCATTATCACTTAATATTTCTCATTCAGGTCCAAGAGTTGATTTAGTAATTTTCTCTCTTCACTTAGCAGGAATTTCATCTATCCTAGGGGCTATTAACTTCATTTCAACCGTAATTAACATACGAGCACCACAAATAAAATTTGATAATACATCATTATTTGTTTGATCAGTATTAATTACTGCTGTCCTATTGCTTCTGTCACTACCAGTGCTCGCTGGAGCAATTACCATACTTTTAACAGATCGTAATATTAATACGTCATTCTTTGACCCTTCAGGGGGAGGGGATCCAATTTTATACCAACATTTATTC	47	658	0	Arthropoda	Insecta	Hemiptera	Cicadellidae	unknown	unknown
BIOUG96092-H08	AACAATATATTTCATTTTTGGAATTTGATCAGGAATAATTGGGATAATATTAAGAATACTAATTCGACTAGAATTAGCTCAACCTGGGGTATTTTTAAACAATGACCAAATTTATAATGTTGTAATTACAGTCCATGCATTTATTATAATTTTTTTCATGGTTATACCAATAATAATCGGAGGATTTGGTAATTGACTTCTTCCTTTAATAATTGGAGCACCGGATATAGCATTCCCACGAATAAATAACATAAGATTCTGAATTTTACCTCCATCTATTACCTTGCTGATTATAAGATCAATAGTAGAAATGGGGGCGGGAACTGGTTGAACAGTATATCCACCATTATCATCACTTATTTCACATTCAGGACCAAGTGTTGATATAGTAATTTTTTCATTACACTTAGCAGGAATCTCATCAATTTTAGGAGCAGTAAATTTTATTTCAACAGTTATTAATATGCGAGCACCACAATTAAAATTTGATAATACCTCATTATTTGTATGATCAGTATTAATTACTGCAGTATTACTTTTACTATCATTACCAGTTCTTGCAGGAGCTATTACTATGTTATTAACAGATCGAAATATTAATACATCATTCTTTGACCCATCAGGTGGGGGTGACCCTATTTTATATCAACATTTATTT	112	658	0	Arthropoda	Insecta	Hemiptera	Cicadellidae	unknown	unknown
BIOUG96092-H09	AACTTTATATTTTATCTTTGGAGCTTGAGCTGGCATAGTAGGAACCTCCCTAAGCCTTCTAATTCGAGCAGAATTAGGAAACCCTGGATCATTAATCGGAGATGATCAAATTTATAATGTTATTGTTACCGCCCATGCTTTTGTAATAATTTTTTTTATAGTTATACCAATTATAATTGGAGGATTTGGAAACTGACTAGTACCCCTAATACTAGGAGCCCCTGATATAGCTTTCCCCCGAATAAATAATATAAGATTTTGATTACTCCCCCCTTCACTAACTCTTCTTTTAATAAGAAGTATAGTTGAAATAGGAGCTGGAACAGGATGAACTGTTTACCCACCCCTATCTTCCAACATTGCCCATGGTGGAGCATCAGTTGATCTAGCAATTTTTAGTCTTCATCTAGCTGGAATCTCATCTATTCTAGGAGCCGTAAACTTTATTACTACTGTAATTAATATACGTTCCATTGGAATAACATTTGATCGAATACCCCTATTCGTCTGAGCAGTAGCTATTACAGCTTTATTACTTCTTCTATCCCTTCCTGTCTTAGCAGGAGCTATTACAATACTTTTAACTGATCGAAATTTAAATACATCCTTTTTTGATCCTGCAGGAGGAGGTGACCCAATTCTTTACCAACACTTATTT	80	658	0	Arthropoda	Insecta	Coleoptera	Staphylinidae	unknown	unknown
BIOUG96092-H10	AACTTTATATTTTATTTTTGGGATCTGAGCAGGAATAGTGGGTACTTCACTGAGAATTTTAGTTCGAGTAGAATTAGGAAACCCAGGATCTCTAATTGGTAACGATCAAATTTATAACGTGATTGTTACAGCTCACGCCTTTATTATAATTTTTTTTATAGTAATACCTATTATAATTGGAGGTTTTGGAAATTGACTAGTCCCCCTAATAATTGGGGCTCCTGACATAGCTTTCCCTCGTATAAATAATATAAGATTTTGACTTTTACCCCCTTCTTTAATTCTCCTTTTATTAAGAAGAATAGTTGAAAGAGGTGTTGGTACCGGTTGAACAGTATACCCCCCACTATCTGCTAATATTGCCCATGGCGGTTCCTCAGTAGATTTAGCAATTTTTAGTTTACATCTTGCAGGAATTTCTTCAATTTTAGGGGCTATTAATTTTATTACCACTATTATTAATATACGGCCCTCTGGAATAACATTTGATCGTATACCTCTTTTTGTTTGGTCTGTTTTAATTACAGCTATTCTTTTGTTGCTTTCCCTCCCTGTTCTTGCAGGAGCAATCACTATGCTCTTAACTGATCGAAATCTAAATACCTCATTTTTTGACCCTGCGGGGGGAGGAGACCCCATCCTCTATCAGCACTTATTT	107	658	0	Arthropoda	Insecta	Coleoptera	Chrysomelidae	unknown	unknown
BIOUG96092-H11	AACTTTATATTTTATTTTCGGTACTTGATCAGGAATATTAGGAACTTCCTTAAGAGTATTAATTCGTACAGAACTTGGTCATCCTGGAGCATTAATTGGTAATGATCAAATTTTTAATGTTATTGTAACTGCTCATGCATTTATTATGATTTTTTTTATAGTAATACCTATTATAATTGGAGGATTTGGTAATTGATTAGTTCCTTTAATATTAGGAGCTCCTGATATAGCTTTCCCCCGAATAAATAATATAAGATTTTGAATATTACCCCCCTCTTTAACATTATTATTAATAAGAAGTATAGTAGAAAATGGAGCTGGTACAGGATGAACTGTTTACCCTCCATTATCTAGAACTCTTTCTCATAGAGGAAGATCTGTTGATCTTGCTATTTTTTCTTTACATCTCGCAGGAATTTCATCAATTTTAGGAGCTGTAAATTTTATTACAACAGTTATTAATATACGTTCTACAGGAATTTCATTTGATCGAATACCTTTATTTGTATGATCAGTAGTTATTACTGCTGTTTTATTATTATTATCTTTACCTGTCTTAGCAGGTGCTATTACAATACTTTTAACAGATCGAAATTTAAATACTTCATTCTTTGACCCTATAGGAGGAGGAGATCCTATTTTATACCAACATTTATTT	111	658	0	Arthropoda	Insecta	Diptera	Bibionidae	Dilophus	unknown
BIOUG96093-A01	AACTTTATATTTTATTTTTGGGATCTGAGCAGGAATAGTGGGTACTTCACTGAGAATTTTAGTTCGAGTAGAATTAGGAAACCCAGGATCTCTAATTGGTAACGATCAAATTTATAACGTGATTGTTACAGCTCACGCCTTTATTATAATTTTTTTTATAGTAATACCTATTATAATTGGAGGTTTTGGAAATTGACTAGTCCCCCTAATAATTGGGGCTCCTGACATAGCTTTCCCTCGTATAAATAATATAAGATTTTGACTTTTACCCCCTTCTTTAATTCTCCTTTTATTAAGAAGAATAGTTGAAAGAGGTGTTGGTACCGGTTGAACAGTATACCCCCCACTATCTGCTAATATTGCCCATGGCGGTTCCTCAGTAGATTTAGCAATTTTTAGTTTACATCTTGCAGGAATTTCTTCAATTTTAGGGGCTATTAATTTTATTACCACTATTATTAATATACGGCCCTCTGGAATAACATTTGATCGTATACCTCTTTTTGTTTGGTCTGTTTTAATTACAGCTATTCTTTTGTTGCTTTCCCTCCCTGTTCTTGCAGGAGCAATCACTATGCTCTTAACTGATCGAAATCTAAATACCTCATTTTTTGACCCTGCGGGGGGAGGAGACCCCATCCTCTATCAGCACTTATTT	78	658	0	Arthropoda	Insecta	Coleoptera	Chrysomelidae	unknown	unknown
BIOUG96093-A02	AACTTTATATTTTATTTTTGGGATCTGAGCAGGAATAGTGGGTACTTCACTGAGAATTTTAGTTCGAGTAGAATTGGGAAACCCAGGATCTCTAATTGGTAACGATCAAATTTATAACGTGATTGTTACAGCTCACGCCTTTATTATAATTTTTTTTATAGTAATACCTATTATAATTGGGGGTTTTGGAAATTGACTAGTCCCCCTAATAATTGGGGCTCCTGACATAGCTTTCCCTCGTATAAATAATATAAGATTTTGACTTTTACCCCCTTCTTTAATCCTCCTTTTATTAAGAAGAATAGTTGAAAGAGGTGTTGGCACCGGTTGAACAGTATACCCCCCACTATCTGCTAATATTGCCCATGGTGGTTCCTCAGTAGATTTAGCAATTTTTAGTTTACATCTTGCAGGAATTTCTTCAATTTTAGGGGCTATTAATTTTATTACCACTATTATTAATATACGGCCCTCTGGAATAACATTTGATCGTATACCTCTTTTTGTTTGGTCTGTTTTAATTACAGCTATTCTTTTGTTGCTTTCTCTCCCTGTTCTTGCAGGAGCAATCACTATGCTCTTAACTGATCGAAATCTAAATACCTCATTTTTTGACCCTGCGGGGGGAGGAGACCCCATCCTCTATCAGCACTTATTT	60	658	0	Arthropoda	Insecta	Coleoptera	Chrysomelidae	unknown	unknown
BIOUG96093-A03	AATATTATATTTTATCTTAAGAGGATGAACTAGTATATTAGGAACTTCATTAAGAATTCTAATCCGAATAGAATTAAGAACCACAATAACATTAATTGGAAATGATCAAATATATAATGTTATTGTCACAGCTCATGCATTTATCATAATTTTTTTCATAGTAATACCAATCATAATTGGAGGATTTGGAAATTGATTAGTTCCACTAATGTTAGGAACCCCAGATATGGCTTTCCCCCGAATAAATAATATAAGATTCTGACTATTACCACCATCCCTATCTTTATTAATTATTAGAAGACTAATTGAAAGAGGAGTAGGAACAGGATGAACAATTTATCCACCATTATCATCAAATCTAGCACATAATGGAGCCTCTATTGACTTAGCAATCTTTAGCTTACACCTAGTGGGAATCTCCTCTATTCTTGGAGCAGTAAACTTTATTACAACCATAATAAACATAAAATCTCCTGAAATAACTTATAATCAAATACCCCTATTTGTATGAGCAATTGGAATCACAGCACTATTACTCCTGCTTTCATTACCTGTACTCGCAGGAGCAATTACAATATTATTAACTGATCGAAACCTAAATACATCATTTTTTGACCCAACAGGGGGAGGAGACCCAATCCTATACCAACACTTATTT	91	658	0	Arthropoda	Insecta	Coleoptera	Lycidae	unknown	unknown
BIOUG96093-A04	TACAATGTATCTAATTATAGGAAGATGGGCCAGAATGCTAGGAACATCATTAAGAATATTAATTCGACTAGAGTTAAGCACTACCACAACATTAATTGGAGATGACCAAATCTATAACACTATTGTAACAGCTCACGCATTTATTATAATTTTCTTTATAGTTATACCAATTATAATTGGAGGATTTGGAAATTGACTAATCCCCCTAATATTAGGTGCCCCCGATATAGCATTTCCACGAATAAATAATATAAGATTTTGATTGCTCCCCCCGTCTCTCTCCCTATTAATTATAAGAAGACTAATCGAAAACGGGGCAGGAACTGGATGAACAGTTTACCCCCCACTATCATCAAATATCACCCACAGAGGTGGAGCTATCGATTTAGCAATCTTCAGATTACATCTAGCAGGAATTTCATCCATTCTCGGAGCAGTAAACTTTATTACAACCATAATTAATATAAAATCCCCTGGAATAATGTATGAACAAATACCTTTACTTGTATGAGCAATCGAAATTACGGCCCTATTATTGCTCCTTTCTCTTCCTGTACTTGCAGGAGCAATTACCATACTATTAACCGACCGAAATTTAAATACATCATTTTTCGACCCCACGGGGGGGGGAGATCCAATTTTATATCAACACCTATTT	79	658	0	Arthropoda	Insecta	Coleoptera	Lycidae	unknown	unknown
BIOUG96093-A05	AACTTTATATTTTATTTTTGGGATCTGAGCAGGAATAGTGGGTACTTCACTGAGAATTTTAGTTCGAGTAGAATTGGGAAACCCAGGATCTCTAATTGGTAACGATCAAATTTATAACGTGATTGTTACAGCTCACGCCTTTATTATAATTTTTTTTATAGTAATACCTATTATAATTGGGGGTTTTGGAAATTGACTAGTCCCCCTAATAATTGGGGCTCCTGACATAGCTTTCCCTCGTATAAATAATATAAGATTTTGACTTTTACCCCCTTCTTTAATCCTCCTTTTATTAAGAAGAATAGTTGAAAGAGGTGTTGGTACCGGTTGAACAGTATACCCCCCACTATCTGCTAATATTGCCCATGGTGGTTCCTCAGTAGATTTAGCAATTTTTAGTTTACATCTTGCAGGAATTTCTTCAATTTTAGGGGCTATTAATTTTATTACCACTATTATTAATATACGGCCCTCTGGAATAACATTTGATCGTATACCTCTTTTTGTTTGGTCTGTTTTAATTACAGCTATTCTTTTGTTGCTTTCCCTCCCTGTTCTTGCAGGAGCAATCACTATGCTCTTAACTGATCGAAATCTAAATACCTCATTTTTTGACCCTGCGGGGGGAGGAGACCCCATCCTCTATCAGCACTTATTT	77	658	0	Arthropoda	Insecta	Coleoptera	Chrysomelidae	unknown	unknown
BIOUG96093-A06	AACTTTATATTTTATTTTTGGGATCTGAGCAGGAATAGTGGGTACTTCACTGAGAATTTTAGTTCGAGTAGAATTGGGAAACCCAGGATCTCTAATTGGTAACGATCAAATTTATAACGTGATTGTTACAGCTCACGCCTTTATTATAATTTTTTTTATAGTAATACCTATTATAATTGGGGGTTTTGGAAATTGACTAGTCCCCCTAATAATTGGGGCTCCTGACATAGCTTTCCCTCGTATAAATAATATAAGATTTTGACTTTTACCCCCTTCTTTAATCCTCCTTTTATTAAGAAGAATAGTTGAAAGAGGTGTTGGTACCGGTTGAACAGTATACCCCCCACTATCTGCTAATATTGCCCATGGTGGTTCCTCAGTAGATTTAGCAATTTTTAGTTTACATCTTGCAGGAATTTCTTCAATTTTAGGGGCTATTAATTTTATTACCACTATTATTAATATACGGCCCTCTGGAATAACATTTGATCGTATACCTCTTTTTGTTTGGTCTGTTTTAATTACAGCTATTCTTTTGTTGCTTTCCCTCCCTGTTCTTGCAGGAGCAATCACTATGCTCTTAACTGATCGAAATCTAAATACCTCATTTTTTGACCCTGCGGGGGGAGGAGACCCCATCCTCTATCAGCACTTATTT	49	658	0	Arthropoda	Insecta	Coleoptera	Chrysomelidae	unknown	unknown
BIOUG96093-A07	AACTTTATATTTTATTTTTGGGATCTGAGCAGGAATAGTGGGTACTTCACTGAGAATTTTAGTTCGAGTAGAATTAGGAAACCCCGGATCTCTAATTGGTAACGATCAAATTTATAACGTGATTGTTACAGCTCACGCCTTTATTATAATTTTTTTTATAGTAATACCTATTATAATTGGGGGTTTTGGAAATTGACTAGTCCCCCTAATAATTGGGGCTCCTGACATAGCTTTCCCTCGTATAAATAATATAAGATTTTGACTTTTACCCCCTTCTTTAATCCTCCTTTTATTAAGAAGAATAGTTGAAAGAGGTGTTGGTACCGGTTGAACAGTATACCCCCCACTATCTGCTAATATTGCCCATGGTGGTTCCTCAGTAGATTTAGCAATTTTTAGTTTACATCTTGCAGGAATTTCTTCAATTTTAGGGGCTATTAATTTTATTACCACTATTATTAATATACGGCCCTCTGGAATAACATTTGATCGTATACCTCTTTTTGTTTGGTCTGTTTTAATTACAGCTATTCTTTTGTTGCTTTCCCTCCCTGTTCTTGCAGGAGCAATCACTATGCTCTTAACTGATCGAAATCTAAATACCTCATTTTTTGACCCTGCAGGGGGAGGAGACCCCATCCTCTATCAGCACTTATTT	77	658	0	Arthropoda	Insecta	Coleoptera	Chrysomelidae	unknown	unknown
BIOUG96093-A08	AACTTTATATTTTATTTTTGGGATCTGAGCAGGAATAGTGGGTACTTCACTGAGAATTTTAGTTCGAGTAGAATTGGGAAACCCAGGATCTCTAATTGGTAACGATCAAATTTATAACGTGATTGTTACAGCTCACGCCTTTATTATAATTTTTTTTATAGTAATACCTATTATAATTGGGGGTTTTGGAAATTGACTAGTCCCCCTAATAATTGGGGCTCCTGACATAGCTTTCCCTCGTATAAATAATATAAGATTTTGACTTTTACCCCCTTCTTTAATCCTCCTTTTATTAAGAAGAATAGTTGAAAGAGGTGTTGGTACCGGTTGAACAGTATACCCCCCACTATCTGCTAATATTGCCCATGGTGGTTCCTCAGTAGATTTAGCAATTTTTAGTTTACATCTTGCAGGAATTTCTTCAATTTTAGGGGCTATTAATTTTATTACCACTATTATTAATATACGGCCCTCTGGAATAACATTTGATCGTATACCTCTTTTTGTTTGGTCTGTTTTAATTACAGCTATTCTTTTGTTGCTTTCCCTCCCTGTTCTTGCAGGAGCAATCACTATGCTCTTAACTGATCGAAATCTAAATACCTCATTTTTTGACCCTGCGGGGGGAGGAGACCCCATCCTCTATCAGCACTTATTT	60	658	0	Arthropoda	Insecta	Coleoptera	Chrysomelidae	unknown	unknown
BIOUG96093-A09	AACTTTATATTTTATTTTTGGGATCTGAGCAGGAATAGTGGGTACTTCACTGAGAATTTTAGTTCGAGTAGAATTGGGAAACCCAGGATCTCTAATTGGTAACGATCAAATTTATAACGTGATTGTTACAGCTCACGCCTTTATTATAATTTTTTTTATAGTAATACCTATTATAATTGGGGGTTTTGGAAATTGACTAGTCCCCCTAATAATTGGGGCTCCTGACATAGCTTTCCCTCGTATAAATAATATAAGATTTTGACTTTTACCCCCTTCTTTAATCCTCCTTTTATTAAGAAGAATAGTTGAAAGAGGTGTTGGTACCGGTTGAACAGTATACCCCCCACTATCTGCTAATATTGCCCATGGTGGTTCCTCAGTAGATTTAGCAATTTTTAGTTTACATCTTGCAGGAATTTCTTCAATTTTAGGGGCTATTAATTTTATTACCACTATTATTAATATACGGCCCTCTGGAATAACATTTGATCGTATACCTCTTTTTGTTTGGTCTGTTTTAATTACAGCTATTCTTTTGTTGCTTTCCCTCCCTGTTCTTGCAGGAGCAATCACTATGCTCTTAACTGATCGAAATCTAAATACCTCATTTTTTGACCCTGCGGGGGGAGGAGACCCCATCCTCTATCAGCACTTATTT	80	658	0	Arthropoda	Insecta	Coleoptera	Chrysomelidae	unknown	unknown
BIOUG96093-A10	AACTTTATATTTTATTTTTGGGATCTGAGCAGGAATAGTGGGTACTTCACTGAGAATTTTAGTTCGAGTAGAATTGGGAAACCCAGGATCTCTAATTGGTAACGATCAAATTTATAACGTGATTGTTACAGCTCACGCCTTTATTATAATTTTTTTTATAGTAATACCTATTATAATTGGGGGTTTTGGAAATTGACTAGTCCCCCTAATAATTGGGGCTCCTGACATAGCTTTCCCTCGTATAAATAATATAAGATTTTGACTTTTACCCCCTTCTTTAATCCTCCTTTTATTAAGAAGAATAGTTGAAAGAGGTGTTGGTACCGGTTGAACAGTATACCCCCCACTATCTGCTAATATTGCCCATGGTGGTTCCTCAGTAGATTTAGCAATTTTTAGTTTACATCTTGCAGGAATTTCTTCAATTTTAGGGGCTATTAATTTTATTACCACTATTATTAATATACGGCCCTCTGGAATAACATTTGATCGTATACCTCTTTTTGTTTGGTCTGTTTTAATTACAGCTATTCTTTTGTTGCTTTCCCTCCCTGTTCTTGCAGGAGCAATCACTATGCTCTTAACTGATCGAAATCTAAATACCTCATTTTTTGACCCTACGGGGGGAGGAGACCCCATCCTCTATCAGCACTTATTT	65	658	0	Arthropoda	Insecta	Coleoptera	Chrysomelidae	unknown	unknown
BIOUG96093-A11	AACTTTATATTTTATTTTTGGGATCTGAGCAGGAATAGTGGGTACTTCACTGAGAATTTTAGTTCGAGTAGAATTGGGAAACCCAGGATCTCTAATTGGTAACGATCAAATTTATAACGTGATTGTTACAGCTCACGCCTTTATTATAATTTTTTTTATAGTAATACCTATTATAATTGGGGGTTTTGGAAATTGACTAGTCCCCCTAATAATTGGGGCTCCTGACATAGCTTTCCCTCGTATAAATAATATAAGATTTTGACTTTTACCCCCTTCTTTAATCCTCCTTTTATTAAGAAGAATAGTTGAAAGAGGTGTTGGTACCGGTTGAACAGTATACCCCCCACTATCTGCTAATATTGCCCATGGTGGTTCCTCAGTAGATTTAGCAATTTTTAGTTTACATCTTGCAGGAATTTCTTCAATTTTAGGGGCTATTAATTTTATTACCACTATTATTAATATACGGCCCTCTGGAATAACATTTGATCGTATACCTCTTTTTGTTTGGTCTGTTTTAATTACAGCTATTCTTTTGTTGCTTTCCCTCCCTGTTCTTGCAGGAGCAATCACTATGCTCTTAACTGATCGAAATCTAAATACCTCATTTTTTGACCCTACGGGGGGAGGAGACCCCATCCTCTATCAGCACTTATTT	96	658	0	Arthropoda	Insecta	Coleoptera	Chrysomelidae	unknown	unknown
BIOUG96093-A12	AACTCTTTATTTTATTTTTGGAGCTTGATCAGGAATAGTAGGAACATCTTTAAGAATATTAATTCGAACAGAATTAGGAAATCCGGGATCATTAATTGGAAATGACCAAATTTATAATGTAATTGTAACTGCTCATGCTTTTATTATAATTTTCTTTATAGTTATACCTTTTATAATTGGAGGATTTGGAAATTGATTAGTCCCATTAATATTAGGAGCCCCAGATATAGCTTTCCCTCGAATAAACAATATAAGATTTTGATTATTACCCCCATCTTTATCTCTTCTTTTAATAAGAAGAATTGTAGAAAGAGGAGCAGGAACTGGATGAACTGTATACCCCCCTTTATCTTCTAATATTGCCCATGGAGGCTCATCTGTAGATTTAGCTATTTTTAGTTTACACTTAGCTGGGATCTCTTCAATTTTAGGAGCAGTAAATTTTATTACAACAGTAATTAATATACACCCAAAAGGAATATCATTTGATCAAATACCTTTATTTGTATGGGCAGTTTCAATTACTGCAATTTTACTTCTTCTTTCACTTCCAGTGCTAGCAGGAGCAATTACTATACTCCTTACAGATCGAAATTTAAATACTACATTTTTTGATCCTTCAGGAGGAGGAGACCCAATTTTATACCAACATTTGTTT	71	658	0	Arthropoda	Insecta	Coleoptera	Nitidulidae	unknown	unknown
BIOUG96093-B01	AACATTATACTTTATTTTCGGAGCTTGAGCTGGTATAATAGGAACATCTCTAAGAGTTTTAATTCGAACAGAATTAGGAAATCCTGGCTCTTTAATTGGAAATGACCAAATTTATAATGTAATTGTTACAGCTCATGCTTTTGTTATATTTTTTTTTATAGTTATACCTACAATAATTGGAGGATTTGGAAATTGATTAGTTCCCCTGATATTAGGCGCCCCTGATATAGCATTCCCTCGTATAAACAATATAAGATTTTGATTATTACCCCCTTCTTTAACCCTCCTAACAATAAGAAGAATTATAGAAAGAGGAGCAGGTACTGGATGAACAGTCTATCCCCCCCTTTCATCTAATATTGCTCATAGAGGATCTTCTGTAGATCTAGCTATTTTTAGTCTTCATTTAGCAGGAATCTCTTCAATTTTAGGGGCTGTAAATTTTATTACAACTATTATTAATATACGACCTATAGGAATACTCCTTGATCGCACTTCTTTATTTGTTTGAGCTGTAGGAATTACAGCATTATTACTTCTTCTTTCATTACCTGTTTTAGCAGGTGCTATTACTATGCTTCTTACAGATCGTAATTTAAATACTTCATTTTTTGACCCTGCAGGAGGTGGTGATCCTATTTTATATCAACATTTATTT	35	658	0	Arthropoda	Insecta	Coleoptera	Anthribidae	unknown	unknown
BIOUG96093-B02	AACTTTATATTTTATTTTTGGGATCTGAGCAGGAATAGTGGGTACTTCACTGAGAATTTTAGTTCGAGTAGAATTGGGAAACCCAGGATCTCTAATTGGTAACGATCAAATTTATAACGTGATTGTTACAGCTCACGCCTTTATTATAATTTTTTTTATAGTAATACCTATTATAATTGGGGGTTTTGGAAATTGACTAGTCCCCCTAATAATTGGGGCTCCTGACATAGCTTTCCCTCGTATAAATAATATAAGATTTTGACTTTTACCCCCTTCTTTAATCCTCCTTTTATTAAGAAGAATAGTTGAAAGAGGTGTTGGCACCGGTTGAACAGTATACCCCCCACTATCTGCTAATATTGCCCATGGTGGTTCCTCAGTAGATTTAGCAATTTTTAGTTTACATCTTGCAGGAATTTCTTCAATTTTAGGGGCTATTAATTTTATTACCACTATTATTAATATACGGCCCTCTGGAATAACATTTGATCGTATACCTCTTTTTGTTTGGTCTGTTTTAATTACAGCTATTCTTTTGTTGCTTTCCCTCCCTGTTCTTGCAGGAGCAATCACTATGCTCTTAACTGATCGAAATCTAAATACCTCATTTTTTGACCCTGCGGGGGGAGGAGACCCCATCCTCTATCAGCACTTATTT	73	658	0	Arthropoda	Insecta	Coleoptera	Chrysomelidae	unknown	unknown
BIOUG96093-B03	AACTTTATATTTTATTTTTGGAATTTGGGCAGGAATAGTGGGAACTTCTTTAAGAATATTAATTCGATTAGAGTTAGGAAATCCAGGAAGACTAATTGGTGATGACCAAATTTATAATACAATTGTCACAGCCCATGCATTTATTATAATTTTTTTTATAGTAATACCTATAATAATTGGGGGTTTCGGAAACTGATTAATCCCTCTTATATTAGGAGCCCCAGATATAGCTTTTCCTCGTCTTAATAATATAAGATTTTGGTTATTACCCCCCTCTTTAACTCTCTTATTAATAAGAAGAATTATTGATAAAGGGGTTGGAACTGGTTGAACAGTTTATCCTCCATTATCTTCTAATACAGCTCATGAGGGCGTCTCAGTAGACCTCGGAATTTTTAGTCTTCACATAGCAGGAATTTCTAGAATTTTAGGAGCTATAAACTTTATTTCTACAGCAATAAATATACGGCCCACAGGCCTAAAACCTGATCAAATAACTCTATTTATTTGAGCAGTTAAAATTACTGCTATTTTATTGCTCCTTTCATTACCTGTACTAGCGGGTGCTATTACTATATTATTAACAGATCGAAATGTAAATACAACATTCTTTGATCCTGCTGGAGGTGGGGATCCAATTTTATACCAACATTTATTT	128	658	0	Arthropoda	Insecta	Coleoptera	Curculionidae	unknown	unknown
BIOUG96093-B04	CACCCTTTACTTTATTTTCGGAGCTTGAGCAGGAATAGTTGGTACATCCCTTAGACTTTTAATTCGAGCTGAATTAAGAGCCCCAGGAAGTTTAATTGGTGATGATCAAATTTACAATGTAATTGTAACTGCTCATGCCTTCGTAATAATTTTTTTTATAGTTATACCTGTAATAATTGGTGGATTTGGTAATTGATTAGTCCCACTAATACTAGGAGCCCCTGATATAGCTTTTCCTCGAATAAACAATATAAGATTTTGATTAATTCCCCCATCATTATCTCTGTTGTTAATAAGAAGAATAGTTGAAAGAGGAGCTGGAACAGGATGAACTGTTTATCCCCCTTTATCATCTAACATTGCTCATAGAGGTGCTTCAGTTGATTTAGCTATTTTTAGACTTCATTTNGCCGGAATTTCATCAATTTTAGGAGCTGTAAATTTTATTACAACAATTATTAACATACGATCCAAAGGAATAACGTATGAACGAATACCGTTATTTATTTGATCAGTTGGAATCACAGCTCTTTTACTCCTTCTTTCTTTACCTGTATTAGCAGGTGCAATTACTATACTTCTAACCGATCGAAATTTAAATACATCTTTTTTTGACCCAGCTGGAGGTGGAGATCCAATTTTATATCAACATTTATTT	40	658	1	Arthropoda	Insecta	Coleoptera	unknown	unknown	unknown
BIOUG96093-B05	TACTCTTTACTTTATTTTTGGAGCTTGAGCAGGAATAGTAGGTACATCCCTTAGACTTTTAATTCGAGCTGAATTAAGTGCCCCCGGAAGTTTAATTGGAGATGATCAAATTTACAATGTAATTGTAACTGCCCATGCTTTTGTAATGATTTTTTTTATAGTAATGCCTGTAGTAATTGGCGGATTTGGTAATTGATTAGTTCCATTAATACTTGGAGCTCCTGATATAGCTTTCCCTCGAATAAACAATATGAGATTTTGATTAATTCCCCCATCATTATCTTTGTTGTTAATAAGAAGAATAGTTGAAAGAGGAGCTGGAACAGGATGAACTGTTTATCCCCCTTTATCATCCAATATTGCTCATAGAGGTGCTTCAGTTGATTTAGCTATTTTCAGACTCCATTTAGCTGGAATTTCATCAATTTTAGGGGCTGTAAATTTCATTACAACAATTATTAACATACGATCCAAAGGAATAACATATGAACGAATACCATTATTTGTTTGATCAGTTGGAATTACAGCTCTTTTACTTCTACTCTCGTTACCTGTATTAGCAGGAGCAATCACAATACTTTTAACTGATCGAAACTTAAATACATCCTTTTTCGATCCTGCTGGAGGAGGAGACCCAATTTTATACCAACACTTATTT	28	658	0	Arthropoda	Insecta	Coleoptera	Staphylinidae	unknown	unknown
BIOUG96093-B06	AACACTATATTTTATTTTTGGATCTTGATCAGGAATGGTGGGGACATCTTTAAGTATACTAATTCGAACAGAACTAGGGACCCCTGGCACATTAATTGGTAACGACCAAATTTATAATACCATTGTAACTGCTCATGCTTTTATCATAATTTTTTTTATAGTAATACCTATTATAATTGGGGGATTCGGAAACTGATTAGTTCCTCTTATATTAGGAGCTCCTGATATAGCTTTCCCCCGTCTAAATAATATAAGATTTTGACTTCTTCCGCCTTCATTAACTCTTCTTTTAATAAGAAGAATTATTGATAAAGGAGCTGGCACTGGTTGAACAGTCTATCCCCCGTTATCCGCCAATATTGCCCATGAGGGAGCCTCTGTAGATCTTGCTATCTTTAGCCTTCATATAGCTGGTATTTCTTCTATTCTAGGAGCAATAAATTTTATTTCTACAATTTTAAATATACACCCCGTAGGAATAAACCCTGAACGTCTTTCTTTATTTGTTTGGGCAGTAGAAATTACAGCTATTTTACTATTACTTTCTCTTCCAGTTTTAGCTGGGGCTATCACAATACTTTTAACAGATCGTAATATCAATACCTCTTTTTTTGACCCCGCTGGTGGGGGGGACCCTATTTTATATCAGCATTTATTT	47	658	0	Arthropoda	Insecta	Coleoptera	Curculionidae	unknown	unknown
BIOUG96093-B07	AACTTTATATTTTATTTTTGGGATCTGAGCAGGAATAGTGGGTACTTCACTGAGAATTTTAGTTCGAGTAGAATTAGGAAACCCAGGATCTCTAATTGGTAACGATCAAATTTATAACGTGATTGTTACAGCTCACGCCTTTATTATAATTTTTTTTATAGTAATACCTATTATAATTGGAGGTTTTGGAAATTGACTAGTCCCCCTAATAATTGGGGCTCCTGACATAGCTTTCCCTCGTATAAATAATATAAGATTTTGACTTTTACCCCCTTCTTTAATTCTCCTTTTATTAAGAAGAATAGTTGAAAGAGGTGTTGGTACCGGTTGAACAGTATACCCCCCACTATCTGCTAATATTGCCCATGGCGGTTCCTCAGTAGATTTAGCAATTTTTAGTTTACATCTTGCAGGAATTTCTTCAATTTTAGGGGCTATTAATTTTATTACCACTATTATTAATATACGGCCCTCTGGAATAACATTTGATCGTATACCTCTTTTTGTTTGGTCTGTTTTAATTACAGCTATTCTTTTGTTGCTTTCCCTCCCTGTTCTTGCAGGAGCAATCACTATGCTCTTAACTGATCGAAATCTAAATACCTCATTTTTTGACCCTGCGGGGGGAGGAGACCCCATCCTCTATCAGCACTTATTT	19	658	0	Arthropoda	Insecta	Coleoptera	Chrysomelidae	unknown	unknown
BIOUG96093-B08	AACTTTATATTTTATTTTTGGGATCTGAGCAGGAATAGTGGGTACTTCGCTGAGAATTTTAGTTCGAGTAGAATTGGGAAACCCAGGGTCTCTAATTGGTAACGATCAAATTTATAACGTGATTGTTACAGCTCACGCCTTTATTATAATTTTTTTTATAGTAATACCTATTATAATTGGGGGTTTTGGAAATTGACTAGTCCCCCTAATAATTGGGGCTCCTGACATAGCTTTCCCTCGTATAAATAATATAAGATTTTGACTTTTACCCCCTTCTTTAATCCTCCTTTTATTAAGAAGAATAGTTGAAAGAGGTGTTGGTACCGGTTGAACAGTATACCCCCCACTATCTGCTAATATTGCCCATGGTGGTTCCTCAGTAGATTTAGCAATTTTTAGCTTACATCTTGCAGGAATTTCTTCAATTTTAGGGGCTATTAATTTTATTACCACTATTATTAATATACGGCCCTCTGGAATAACATTTGATCGTATACCTCTTTTTGTTTGGTCTGTTTTAATTACAGCTATTCTTTTGTTGCTTTCCCTCCCTGTTCTTGCAGGAGCAATCACTATGCTCTTAACTGATCGAAATCTAAATACCTCATTTTTTGACCCTGCGGGGGGAGGAGACCCCATCCTCTATCAGCACTTATTT	57	658	0	Arthropoda	Insecta	Coleoptera	Chrysomelidae	unknown	unknown
BIOUG96093-B09	AACTTTATATTTTATTTTTGGGATCTGAGCAGGAATAGTGGGTACTTCACTGAGAATTTTAGTTCGAGTAGAATTGGGAAACCCAGGATCTCTAATTGGTAACGATCAAATTTATAACGTGATTGTTACAGCTCACGCCTTTATTATAATTTTTTTTATAGTAATACCTATTATAATTGGGGGTTTTGGAAATTGACTAGTCCCCCTAATAATTGGGGCTCCTGACATAGCTTTCCCTCGTATAAATAATATAAGATTTTGACTTTTACCCCCTTCTTTAATCCTCCTTTTATTAAGAAGAATAGTTGAAAGAGGTGTTGGTACCGGTTGAACAGTATACCCCCCACTATCTGCTAATATTGCCCATGGTGGTTCCTCAGTAGATTTAGCAATTTTTAGTTTACATCTTGCAGGAATTTCTTCAATTTTAGGGGCTATTAATTTTATTACCACTATTATTAATATACGGCCCTCTGGAATAACATTTGATCGTATACCTCTTTTTGTTTGGTCTGTTTTAATTACAGCTATTCTTTTGTTGCTTTCCCTCCCTGTTCTTGCAGGAGCAATCACTATGCTCTTAACTGATCGAAATCTAAATACCTCATTTTTTGACCCTGCGGGGGGAGGAGACCCCATCCTCTATCAGCACTTATTT	52	658	0	Arthropoda	Insecta	Coleoptera	Chrysomelidae	unknown	unknown
BIOUG96093-B10	AACTTTATATTTCATTTTTGGCATATGATCTGGATCTTTAGGATTATCCCTAAGACTTTTAATTCGAGCTGAATTAGGAACTCCAGGAACTTTAATTGGTAACGATCAAATTTATAACGTTATTGTAACTGCTCATGCATTTATTATAATTTTCTTTATAGTTATACCAATCATAATTGGGGGATTCGGAAATTGACTTGTCCCCTTAATATTAGGAGCCCCTGATATAGCTTTCCCCCGACTTAATAATATAAGATTCTGATTTCTCCCTCCTTCTTTAATATTTTTAATTATAAGAAGAATAGTAGAAAGAGGGGCTGGAACAGGATGAACTGTCTATCCACCCTTATCAGCAAATATCGCTCATAGAGGACCCTCAGTTGACCTTGCTATTTTTAGCTTACATATAGCAGGAATTTCATCAATTTTAGGAGCAGTAAACTTTATTTCTACTATTATAAATATACGATCCCCAGGAATAAAATTTGATCAAATATCTCTCTTTATTTGATCTGTTGGAATCACAGCTCTTTTACTTCTTCTTAGACTTCCTGTTCTTGCCGGAGCAATCACTATACTTTTATCAGACCGAAATCTAAACACTTCATTTTTTGACCCTTTAGGAGGAGGAGACCCTATTCTTTATCAACATTTATTT	87	658	0	Arthropoda	Insecta	Coleoptera	Cantharidae	unknown	unknown
BIOUG96093-B11	CACTTTATATTTCATCTTTGGTGCTTGAGCAGGAATAATTGGAACTTCCCTTAGAATTTTAATTCGGGCCGAATTAGGAAATCCCGGCTCTTTAATTGGTGATGATCAAATTTATAATGTAATTGTAACAGCCCATGCATTTATTATAATTTTCTTCATAGTTATACCTATTGTAATTGGAGGATTCGGTAACTGACTAGTGCCACTTATATTAGGAGCTCCTGATATAGCATTCCCTCGAATAAATAATATAAGCTTTTGACTTCTACCCCCTTCTCTTACACTTTTACTAATAAGAAGAATAGTAGAAAGAGGAGCTGGTACCGGTTGAACAGTCTACCCTCCCCTATCTTCTAATATTGCCCATGGGGGGTCTTCAGTAGACCTAGCCATCTTTAGACTTCATCTAGCAGGAATCTCTTCAATCTTAGGGGCAGTTAATTTTATCTCTACTATTATCAATATACGATCTACTGGAATTCTATTTGACCGTATACCTCTATTTGTATGATCAGTAGCTATTACTGCCTTATTACTTTTACTTTCACTACCTGTTTTAGCCGGAGCTATTACGATACTTCTTACTGACCGAAATCTTAATACTTCATTCTTTGACCCTGCAGGAGGTGGAGATCCAATCCTATACCAACACTTATTT	78	658	0	Arthropoda	Insecta	Coleoptera	Staphylinidae	unknown	unknown
BIOUG96093-C01	AACTTTATATTTTATTTTTGGGATCTGAGCAGGAATAGTGGGTACTTCACTGAGAATTTTAGTTCGAGTAGAATTGGGAAACCCAGGATCTCTAATTGGTAACGATCAAATTTATAACGTGATTGTTACAGCTCACGCCTTTATTATAATTTTTTTTATAGTAATACCTATTATAATTGGGGGTTTTGGAAATTGACTAGTCCCCCTAATAATTGGGGCTCCTGACATAGCTTTCCCTCGTATAAATAATATAAGATTTTGNCTTTTACCCCCTTCTTTAATCCTCCTTTTATTAAGAAGAATAGTTGAAAGAGGTGTTGGTACCGGTTGAACAGTATACCCCCCACTATCTGCTAATATTGCCCATGGTGGTTCCTCAGTAGATTTAGCAATTTTTAGTTTACATCTTGCAGGAATTTCTTCAATTTTAGGGGCTATTAATTTTATTACCACTATTATTAATATACGGCCCTCTGGAATAACATTTGATCGTATACCTCTTTTTGTTTGGTCTGTTTTAATTACAGCTATTCTTTTGTTGCTTTCCCTCCCTGTCCTTGCAGGAGCAATCACTATGCTCTTAACTGATCGAAATCTAAATACCTCATTTTTTGACCCTGCGGGGGGAGGAGACCCCATCCTCTATCAGCACTTATTT	107	658	1	Arthropoda	Insecta	Coleoptera	Chrysomelidae	unknown	unknown
BIOUG96093-C02	AACTTTATATTTTATTTTTGGGATCTGAGCAGGAATAGTGGGTACTTCACTGAGAATTTTAGTTCGAGTAGAATTGGGAAACCCAGGGTCTCTAATTGGTAACGATCAAATTTATAACGTGATTGTTACAGCTCACGCCTTTATTATAATTTTTTTTATAGTAATACCTATTATAATTGGGGGTTTTGGAAATTGACTAGTCCCCCTAATAATTGGGGCTCCTGACATAGCTTTCCCTCGTATAAATAATATAAGATTTTGACTTTTACCCCCTTCTTTAATCCTCCTTTTATTAAGAAGAATAGTTGAAAGAGGTGTTGGTACCGGTTGAACNGTATACCCCCCACTATCTGCTAATATTGCCCATGGTGGTTCCTCAGTAGATTTAGCAATTTTTAGCTTACATCTTGCAGGAATTTCTTCAATTTTAGGGGCTATTAATTTTATTACCACTATTATTAATATACGGCCCTCTGGAATAACATTTGATCGTATACCTCTTTTTGTTTGGTCTGTTTTAATTACAGCTATTCTTTTGTTGCTTTCCCTCCCTGTTCTTGCAGGAGCAATCACTATGCTCTTAACTGATCGAAATCTAAATACCTCATTTTTTGACCCTGCGGGGGGAGGAGACCCCATCCTCTATCAGCACTTATTT	79	658	1	Arthropoda	Insecta	Coleoptera	Chrysomelidae	unknown	unknown
BIOUG96093-C04	AACTTTATATTTTATTTTTGGGATCTGAGCAGGAATAGTGGGTACTTCACTGAGAATTTTAGTTCGAGTAGAATTAGGAAACCCAGGATCTCTAATTGGTAACGATCAAATTTATAACGTGATTGTTACAGCTCACGCCTTTATTATAATTTTTTTTATAGTAATACCTATTATAATTGGAGGTTTTGGAAATTGACTAGTCCCCCTAATAATTGGGGCTCCTGACATAGCTTTCCCTCGTATAAATAATATAAGATTTTGACTTTTACCCCCTTCTTTAATTCTCCTTTTATTAAGAAGAATAGTTGAAAGAGGTGTTGGTACCGGTTGAACAGTATACCCCCCACTATCTGCTAATATTGCCCATGGCGGTTCCTCAGTAGATTTAGCAATTTTTAGTTTACATCTTGCAGGAATTTCTTCAATTTTAGGGGCTATTAATTTTATTACCACTATTATTAATATACGGCCCTCTGGAATAACATTTGATCGTATACCTCTTTTTGTTTGGTCTGTTTTAATTACAGCTATTCTTTTGTTGCTTTCCCTCCCTGTTCTTGCAGGAGCAATCACTATGCTCTTAACTGATCGAAATCTAAATACCTCATTTTTTGACCCTGCGGGGGGAGGAGACCCCATCCTCTATCAGCACTTATTT	70	658	0	Arthropoda	Insecta	Coleoptera	Chrysomelidae	unknown	unknown
BIOUG96093-C05	AACTTTATATTTTATTTTTGGGATCTGAGCAGGAATAGTGGGTACTTCACTGAGAATTTTAGTTCGAGTAGAATTAGGAAACCCAGGATCTCTAATTGGTAACGATCAAATTTATAACGTGATTGTTACAGCTCACGCCTTTATTATAATTTTTTTTATAGTAATACCTATTATAATTGGAGGTTTTGGAAATTGACTAGTCCCCCTAATAATTGGGGCTCCTGACATAGCTTTCCCTCGTATAAATAATATAAGATTTTGACTTTTACCCCCTTCTTTAATTCTCCTTTTATTAAGAAGAATAGTTGAAAGAGGTGTTGGTACCGGTTGAACAGTATACCCCCCACTATCTGCTAATATTGCCCATGGCGGTTCCTCAGTAGATTTAGCAATTTTTAGTTTACATCTTGCAGGAATTTCTTCAATTTTAGGGGCTATTAATTTTATTACCACTATTATTAATATACGGCCCTCTGGAATAACATTTGATCGTATACCTCTTTTTGTTTGGTCTGTTTTAATTACAGCTATTCTTTTGTTGCTTTCCCTCCCTGTTCTTGCAGGAGCAATCACTATGCTCTTAACTGATCGAAATCTAAATACCTCATTTTTTGACCCTGCGGGGGGAGGAGACCCCATCCTCTATCAGCACTTATTT	29	658	0	Arthropoda	Insecta	Coleoptera	Chrysomelidae	unknown	unknown
BIOUG96093-C06	AACTTTATATTTTATTTTTGGGATCTGAGCAGGAATAGTGGGTACTTCACTGAGAATTTTAGTTCGAGTAGAATTAGGAAACCCAGGATCTCTAATTGGTAACGATCAAATTTATAACGTGATTGTTACAGCTCACGCCTTTATTATAATTTTTTTTATAGTAATACCTATTATAATTGGAGGTTTTGGAAATTGACTAGTCCCCCTAATAATTGGGGCTCCTGACATAGCTTTCCCTCGTATAAATAATATAAGATTTTGACTTTTACCCCCTTCTTTAATTCTCCTTTTATTAAGAAGAATAGTTGAAAGAGGTGTTGGTACCGGTTGAACAGTATACCCCCCACTATCTGCTAATATTGCCCATGGCGGTTCCTCAGTAGATTTAGCAATTTTTAGTTTACATCTTGCAGGAATTTCTTCAATTTTAGGGGCTATTAATTTTATTACCACTATTATTAATATACGGCCCTCTGGAATAACATTTGATCGTATACCTCTTTTTGTTTGGTCTGTTTTAATTACAGCTATTCTTTTGTTGCTTTCCCTCCCTGTTCTTGCAGGAGCAATCACTATGCTCTTAACTGATCGAAATCTAAATACCTCATTTTTTGACCCTGCGGGGGGAGGAGACCCCATCCTCTATCAGCACTTATTT	34	658	0	Arthropoda	Insecta	Coleoptera	Chrysomelidae	unknown	unknown
BIOUG96093-C07	AACTTTATATTTTATTTTTGGGATCTGAGCAGGAATAGTGGGTACTTCACTGAGAATTTTAGTTCGAGTAGAATTAGGAAACCCCGGATCTCTAATTGGTAACGATCAAATTTATAACGTGATTGTTACAGCTCACGCCTTTATTATAATTTTTTTTATAGTAATACCTATTATAATTGGGGGTTTTGGAAATTGACTAGTCCCCCTAATAATTGGGGCTCCTGACATAGCTTTCCCTCGTATAAATAATATAAGATTTTGACTTTTACCCCCTTCTTTAATCCTCCTTTTATTAAGAAGAATAGTTGAAAGAGGTGTTGGTACCGGTTGAACAGTATACCCCCCACTATCTGCTAATATTGCCCATGGTGGTTCCTCAGTAGATTTAGCAATTTTTAGTTTACATCTTGCAGGAATTTCTTCAATTTTAGGGGCTATTAATTTTATTACCACTATTATTAATATACGGCCCTCTGGAATAACATTTGATCGTATACCTCTTTTTGTTTGGTCTGTTTTAATTACAGCTATTCTTTTGTTGCTTTCCCTCCCTGTTCTTGCAGGAGCAATCACTATGCTCTTAACTGATCGAAATCTAAATACCTCATTTTTTGACCCTGCAGGGGGAGGAGACCCCATCCTCTATCAGCACTTATTT	13	658	0	Arthropoda	Insecta	Coleoptera	Chrysomelidae	unknown	unknown
BIOUG96093-C08	AACTTTATATTTTATTTTTGGGATCTGAGCAGGAATAGTGGGTACTTCACTGAGAATTTTAGTTCGAGTAGAATTGGGAAACCCAGGATCTCTAATTGGTAACGATCAAATTTATAACGTGATTGTTACAGCTCACGCCTTTATTATAATTTTTTTTATAGTAATACCTATTATAATTGGGGGTTTTGGAAATTGACTAGTCCCCCTAATAATTGGGGCTCCTGACATAGCTTTCCCTCGTATAAATAATATAAGATTTTGACTTTTACCCCCTTCTTTAATCCTCCTTTTATTAAGAAGAATAGTTGAAAGAGGTGTTGGTACCGGTTGAACAGTATACCCCCCACTATCTGCTAATATTGCCCATGGTGGTTCCTCAGTAGATTTAGCAATTTTTAGTTTACATCTTGCAGGAATTTCTTCAATTTTAGGGGCTATTAATTTTATTACCACTATTATTAATATACGGCCCTCTGGAATAACATTTGATCGTATACCTCTTTTTGTTTGGTCTGTTTTAATTACAGCTATTCTTTTGTTGCTTTCCCTCCCTGTTCTTGCAGGAGCAATCACTATGCTCTTAACTGATCGAAATCTAAATACCTCATTTTTTGACCCTGCGGGGGGAGGAGACCCCATCCTCTATCAGCACTTATTT	9	658	0	Arthropoda	Insecta	Coleoptera	Chrysomelidae	unknown	unknown
BIOUG96093-C09	AACTTTATATTTTATTTTTGGGATCTGAGCAGGAATAGTGGGTACTTCACTGAGAATTTTAGTTCGAGTAGAATTGGGAAACCCAGGGTCTCTAATTGGTAACGATCAAATTTATAACGTGATTGTTACAGCTCACGCCTTTATTATAATTTTTTTTATAGTAATACCTATTATAATTGGGGGTTTTGGAAATTGACTAGTCCCCCTAATAATTGGGGCTCCTGACATAGCTTTCCCTCGTATAAATAATATAAGATTTTGACTTTTACCCCCTTCTTTAATCCTCCTTTTATTAAGAAGAATAGTTGAAAGAGGTGTTGGTACCGGTTGAACAGTATACCCCCCACTATCTGCTAATATTGCCCATGGTGGTTCCTCAGTAGATTTAGCAATTTTTAGCTTACATCTTGCAGGAATTTCTTCAATTTTAGGGGCTATTAATTTTATTACCACTATTATTAATATACGGCCCTCTGGAATAACATTTGATCGTATACCTCTTTTTGTTTGGTCTGTTTTAATTACAGCTATTCTTTTGTTGCTTTCCCTCCCTGTTCTTGCAGGAGCAATCACTATGCTCTTAACTGATCGAAATCTAAATACCTCATTTTTTGACCCTGCGGGGGGAGGAGACCCCATCCTCTATCAGCACTTATTT	65	658	0	Arthropoda	Insecta	Coleoptera	Chrysomelidae	unknown	unknown
BIOUG96093-C10	AACTTTATATTTTATTTTTGGAATTTGAGCAGGAATAAGAGGAACTTCTATAAGAATTTTAATTCGAGCAGAATTAGGTAGAAGAGGGTCCCTTATTGGAAATGATCAAATTTATAATGTAATTGTAACAGCTCATGCATTTATTATAATTTTTTTTATAGTAATACCTATTATAATTGGAGGATTTGGTAATTGATTAGTACCATTAATAATTGGAGCTCCAGATATAGCATTTCCACGTATAAATAATATAAGATTTTGGCTACTACCCCCCTCTCTCTTATTTTTATTATTAAGAAGAATAGTAGAAAGAGGAGTAGGAACAGGATGAACTGTTTACCCCCCCCTCTCTTCTAATATTGCACATGGAGGATCTTCAGTAGATTTAGCTATTTTTAGATTACATTTAGCTGGAATTTCTTCTATTTTAGGTGCTATTAATTTTATTACTACAGTAATTAATATACGACCCATAGGAATAACCTTTGATCGAATACCATTATTTGTATGGGCAGTAGTAATTACAGCAGTATTATTACTACTATCTCTTCCTGTTCTTGCAGGTGCTATTACTATACTTTTAACAGACCGAAATCTAAATACTTCTTTTTTTGACCCAGCAGGTGGGGGAGACCCAATTCTTTACCAACATTTATTT	7	658	0	Arthropoda	Insecta	Coleoptera	Chrysomelidae	unknown	unknown
BIOUG96093-C11	AACATTATATTTCATTTTTAGTGCATGAGCAGGAATAATTGGAACATCTCTAAGACTTTTAATTCGAGCAGAACTCGGAACACCAGGAACATTAATCGGAAATGATCAAATTTATAATGTAATTGTTACTGCTCATGCATTTATCATAATTTTTTTTATAGTAATACCTATAATAATCGGTGGATTTGGTAATTGACTAGTACCTTTAATATTAGGAGCTCCAGATATAGCATTTCCACGAATAAATAATATAAGATTTTGATTATTACCCCCATCAATTTCTTTATTAATTATAAGAAGATTAGTAGAAAGAGGAGCAGGAACAGGATGAACTGTTTACCCACCTCTATCAGCCAATATTACCCATAGAGGTAGATCTGTTGATCTTGCTATTTTTAGCCTCCATCTAGCTGGTATTTCATCAATTTTAGGTGCAGTAAATTTTATTTCTACAATTATTAATATAAAATCACCAGGAATATCATTTGATCAAATACCCCTATTTGTCTGAGCAGTGGGAATTACCGCCCTACTATTATTACTATCTCTACCTGTATTAGCAGGAGCTATTACTATATTATTAACAGACCGAAATATTAATACATCATTTTTTGACCCTACAGGAGGGGGTGACCCAATCCTATATCAACACCTATTT	111	658	0	Arthropoda	Insecta	Coleoptera	Lycidae	unknown	unknown
BIOUG96093-C12	AACTTTATATTTTATTTTTGGGATCTGAGCAGGAATAGTGGGTACTTCACTGAGAATTTTAGTTCGAGTAGAATTGGGAAACCCAGGATCTCTAATTGGTAACGATCAAATTTATAACGTGATTGTTACAGCTCACGCCTTTATTATAATTTTTTTTATAGTAATACCTATTATAATTGGGGGTTTTGGAAATTGACTAGTCCCCCTAATAATTGGGGCTCCTGACATAGCTTTCCCTCGTATAAATAATATAAGATTTTGACTTTTACCCCCTTCTTTAATCCTCCTTTTATTAAGAAGAATAGTTGAAAGAGGTGTTGGCACCGGTTGAACAGTATACCCCCCACTATCTGCTAATATTGCCCATGGTGGTTCCTCAGTAGATTTAGCAATTTTTAGTTTACATCTTGCAGGAATTTCTTCAATTTTAGGGGCTATTAATTTTATTACCACTATTATTAATATACGGCCCTCTGGAATAACATTTGATCGTATACCTCTTTTTGTTTGGTCTGTTTTAATTACAGCTATTCTTTTGTTGCTTTCCCTCCCTGTTCTTGCAGGAGCAATCACTATGCTCTTAACTGATCGAAATCTAAATACCTCATTTTTTGACCCTGCGGGGGGAGGAGACCCCATCCTCTATCAGCACTTATTT	88	658	0	Arthropoda	Insecta	Coleoptera	Chrysomelidae	unknown	unknown
BIOUG96093-D01	AACTTTATATTTTATTTTTGGGATCTGAGCAGGAATAGTGGGTACTTCACTGAGAATTTTAGTTCGAGTAGAATTAGGAAACCCAGGATCTCTAATTGGTAACGATCAAATTTATAACGTGATTGTTACAGCTCACGCCTTTATTATAATTTTTTTTATAGTAATACCTATTATAATTGGAGGTTTTGGAAATTGACTAGTCCCCCTAATAATTGGGGCTCCTGACATAGCTTTCCCTCGTATAAATAATATAAGATTTTGACTTTTACCCCCTTCTTTAATTCTCCTTTTATTAAGAAGGATAGTTGAAAGAGGTGTTGGTACCGGTTGAACAGTATACCCCCCACTATCTGCTAATATTGCCCATGGCGGTTCCTCAGTAGATTTAGCAATTTTTAGTTTACATCTTGCAGGAATTTCTTCAATTTTAGGGGCTATTAATTTTATTACCACTATTATTAATATACGGCCCTCTGGAATAACATTTGATCGTATACCTCTTTTTGTTTGGTCTGTTTTAATTACAGCTATTCTTTTGTTGCTTTCCCTCCCTGTTCTTGCAGGAGCAATCACTATGCTCTTAACTGATCGAAATCTAAATACCTCATTTTTTGACCCTGCGGGGGGAGGAGACCCCATCCTCTATCAACACTTATTT	58	658	0	Arthropoda	Insecta	Coleoptera	Chrysomelidae	unknown	unknown
BIOUG96093-D02	AACTTTATATTTTATTTTTGGGATCTGAGCAGGAATAGTGGGTACTTCACTGAGAATTTTAGTTCGAGTAGAATTAGGAAACCCCGGATCTCTAATTGGTAACGATCAAATTTATAACGTGATTGTTACAGCTCACGCCTTTATTATAATTTTTTTTATAGTAATACCTATTATAATTGGGGGTTTTGGAAATTGACTAGTCCCCCTAATAATTGGGGCTCCTGACATAGCTTTCCCTCGTATAAATAATATAAGATTTTGACTTTTACCCCCTTCTTTAATCCTCCTTTTATTAAGAAGAATAGTTGAAAGAGGTGTTGGTACCGGTTGAACAGTATACCCCCCACTATCTGCTAATATTGCCCATGGTGGTTCCTCAGTAGATTTAGCAATTTTTAGTTTACATCTTGCAGGAATTTCTTCAATTTTAGGGGCTATTAATTTTATTACCACTATTATTAATATACGGCCCTCTGGAATAACATTTGATCGTATACCTCTTTTTGTTTGGTCTGTTTTAATTACAGCTATTCTTTTGTTGCTTTCCCTCCCTGTTCTTGCAGGAGCAATCACTATGCTCTTAACTGATCGAAATCTAAATACCTCATTTTTTGACCCTGCAGGGGGAGGAGACCCCATCCTCTATCAGCACTTATTT	79	658	0	Arthropoda	Insecta	Coleoptera	Chrysomelidae	unknown	unknown
BIOUG96093-D03	AACTCTTTATTTTATTTTTGGGTCCTGGGCAGGAATAGTAGGAACTTCTCTAAGACTTTTAATTCGAGCAGAATTAGGAACCCCGGGATCATTAATTGGTGATGATCAAATCTATAATGTAATTGTCACAGCACATGCATTTATCATAATTTTTTTTATAGTTATACCTATTATAATTGGGGGCTTTGGAAATTGACTTGTTCCTTTAATATTAGGGGCCCCAGATATAGCATTCCCACGAATAAATAATATAAGATTTTGATTATTACCTCCCTCATTAACTTTACTATTAATAAGAAGAATGGTAGAAAATGGGGCAGGCACAGGATGAACAGTTTACCCTCCCCTTTCAGCTGCTGTTTCACATAGAGGAGCATCTGTAGATTTAGCAATTTTTAGATTACATTTAGCTGGAATTTCTTCAATTTTAGGGGCAGTAAATTTTATTTCTACAGTAATTAATATACGATCAACAGGAATAACCTTTGATCGAATACCTCTATTCGTTTGAGCAGTTGCTATTACAGCTTTATTACTTCTTTTATCTTTACCTGTACTAGCAGGAGCAATTACCATACTTTTAACGGATCGAAATTTAAATACATCATTCTTTGATCCTGCTGGTGGGGGAGATCCGATCTTATATCAACATCTATTT	78	658	0	Arthropoda	Insecta	Coleoptera	Scirtidae	unknown	unknown
BIOUG96093-D04	AACATTATATTTTATTTTCGGATTTTGAGCAAGAATAGTAGGAACCTCTCTAAGAATAATAATCCGAACAGAATTAGGAAATCCAGGAACATTAATTGGAAATGACCAAATCTATAACGTTATTGTTACAGCTCACGCCTTTATTATAATTTTTTTTATAGTAATACCTATCATAATTGGAGGATTTGGAAATTGATTAGTACCCCTAATACTAGGAGCACCTGATATAGCATTCCCACGATTAAATAATATAAGATTTTGATTACTTCCTCCCTCAATTATATTTCTATTAACAAGAAGAATAGTTGAAAGAGGAGCTGGAACTGGGTGAACAGTATACCCACCACTTTCAGGAAATATTGCTCATAGAGGATCATCTGTAGATTTAGCAATTTTTAGTCTACATCTAGCAGGAATTTCTTCAATCCTTGGAGCTATTAATTTTATTTCAACTGTTATAAATATACGACCTAAGGGAATAAGATTAGATAAAACTCCTCTTTTTGTATGAGCCGTTATCATTACAGCAATTCTACTTTTATTATCATTACCTGTTCTGGCAGGAGCTATCACCATATTGTTAACAGATCGAAATTTAAACACAACATTTTTTGACCCAGCTGGGGGAGGAGATCCTATTCTCTATCAACATTTATTT	37	658	0	Arthropoda	Insecta	Coleoptera	Chrysomelidae	unknown	unknown
BIOUG96093-D05	AACTTTATATTTTATTTTTGGGATCTGAGCAGGAATAGTGGGTACTTCACTGAGAATTTTAGTTCGAGTAGAATTGGGAAACCCAGGATCTCTAATTGGTAACGATCAAATTTATAACGTGATTGTTACAGCTCACGCCTTTATTATAATTTTTTTTATAGTAATACCTATTATAATTGGGGGTTTTGGAAATTGACTAGTCCCCCTAATAATTGGGGCTCCTGACATAGCTTTCCCTCGTATAAATAATATAAGATTTTGACTTTTACCCCCTTCTTTAATCCTCCTTTTATTAAGAAGAATAGTTGAAAGAGGTGTTGGTACCGGTTGAACAGTATACCCCCCACTATCTGCTAATATTGCCCATGGTGGTTCCTCAGTAGATTTAGCAATTTTTAGTTTACATCTTGCAGGAATTTCTTCAATTTTAGGGGCTATTAATTTTATTACCACTATTATTAATATACGGCCCTCTGGAATAACATTTGATCGTATACCTCTTTTTGTTTGGTCTGTTTTAATTACAGCTATTCTTTTGTTGCTTTCCCTCCCTGTTCTTGCAGGAGCAATCACTATGCTCTTAACTGATCGAAATCTAAATACCTCATTTTTTGACCCTGCGGGGGGAGGAGACCCCATCCTCTATCAGCACTTATTT	55	658	0	Arthropoda	Insecta	Coleoptera	Chrysomelidae	unknown	unknown
BIOUG96093-D06	GACTTTATATTTCATTTTTGGAATTTGGTCTGGAATATTAGGTACCTCTTTAAGATTACTAATCCGAAGAGAATTGGGAAACCCGGGATCTTTAATCGGAAACGACCAGTTATTTAATGTTATTGTAACAGCCCACGCTTTTGTTATAATTTTTTTTATAGTAATGCCAATTATAATTGGTGGATTCGGAAATTGACTAGTCCCGTTAATATTAGGAGCCCCTGATATAGCATTCCCACGAATAAATAACATAAGATTTTGACTATTACCCCCTTCTTTAACCTTACTCCTAATAAGAAGAATAGTCGAAAGAGGCTCAGGAACCGGATGAACAGTATACCCTCCCTTATCTGCTAATATTGCCCACAGAGGAAGATCAGTAGATCTAACTATTTTTAGTCTTCATTTAGCAGGAATCTCCTCAATTCTTGGAGCCGTAAATTTTATTTCAACAATTATTAACATGCGGCCAAAAAATATAAAATTTGATCAAATACCGTTATTCACATGAGCCGTTATTATCACAGCCGTTCTTCTACTATTATCCCTACCTGTTTTAGCAGGAGCTATTACTATGCTATTAACAGACCGAAATTTAAATTCATCATTTTTTGACCCAGCTGGGGGAGGAGACCCTATTCTTTATCAACATTTATTT	9	658	0	Arthropoda	Insecta	Coleoptera	Lampyridae	unknown	unknown
BIOUG96093-D07	AACTTTATATTTTATTTTTGGGATCTGAGCAGGAATAGTGGGTACTTCACTGAGAATTTTAGTTCGAGTAGAATTAGGAAACCCAGGATCTCTAATTGGTAACGATCAAATTTATAACGTGATTGTTACAGCTCACGCCTTTATTATAATTTTTTTTATAGTAATACCTATTATAATTGGAGGTTTTGGAAATTGACTAGTCCCCCTAATAATTGGGGCTCCTGACATAGCTTTCCCTCGTATAAATAATATAAGATTTTGACTTTTACCCCCTTCTTTAATTCTCCTTTTATTAAGAAGAATAGTTGAAAGAGGTGTTGGTACCGGTTGAACAGTATACCCCCCACTATCTGCTAATATTGCCCATGGCGGTTCCTCAGTAGATTTAGCAATTTTTAGTTTACATCTTGCAGGAATTTCTTCAATTTTAGGGGCTATTAATTTTATTACCACTATTATTAATATACGGCCCTCTGGAATAACATTTGATCGTATACCTCTTTTTGTTTGGTCTGTTTTAATTACAGCTATTCTTTTGTTGCTTTCCCTCCCTGTTCTTGCAGGAGCAATCACTATGCTCTTAACTGATCGAAATCTAAATACCTCATTTTTTGACCCTGCGGGGGGAGGAGACCCCATCCTCTATCAGCACTTATTT	77	658	0	Arthropoda	Insecta	Coleoptera	Chrysomelidae	unknown	unknown
BIOUG96093-D08	AACTTTATATTTTATTTTTGGAATTTGAGCAGGAATGGTGGGAACTTCACTAAGAATTTTAGTCCGAGTAGAGCTAGGAAATCCTGGATCTCTTATTGGTAACGATCAAATTTATAATGTAATCGTTACAGCCCATGCCTTTATCATAATTTTTTTTATAGTAATACCTATCATGATTGGGGGATTTGGAAATTGACTCGTCCCCTTAATAATTGGTGCCCCTGACATAGCTTTCCCCCGAATAAATAATATAAGATTTTGACTTTTACCCCCATCATTAATTCTTTTATTATTGAGTAGAATAGTTGAAAGAGGTGTAGGAACAGGATGAACTGTTTACCCCCCTCTATCTGCTAATATTGCACATGGAGGATCCTCAGTAGATCTAGCTATTTTTAGTCTGCACCTAGCAGGAATTTCCTCAATTCTAGGAGCAATTAATTTTATTACTACAATTATTAATATACGGCCCTCTGGAATGACATTTGATCGAATGCCCCTCTTTGTTTGATCAGTACTAATTACAGCAATTCTTTTATTGTTATCATTACCTGTTCTAGCAGGTGCTATTACAATACTTTTAACTGATCGAAACTTAAATACCTCATTTTTCGACCCTGCAGGTGGGGGGGACCCAATTTTATATCAGCACTTATTC	17	658	0	Arthropoda	Insecta	Coleoptera	Chrysomelidae	unknown	unknown
BIOUG96093-D09	AACTTTATACTTCATCTTTGGTTCATGAGCAGGAATAGTAGGAACTTCCCTTAGCCTACTAATTCGAGCTGAATTGGGTAACCCTGGAACCTTAATTGGAGATGATCAAATTTATAATGTAATTGTAACTGCCCATGCTTTTATCATAATTTTCTTTATAGTTATACCAATTGTAATTGGTGGATTTGGAAACTGACTCGTCCCTTTAATGTTAGGAGCTCCTGATATGGCTTTCCCTCGAATAAACAACATAAGATTCTGACTCCTCCCTCCCTCATTAACCCTTCTTTTAATGAGAAGAATGGTTGAAAGAGGAGCCGGAACTGGTTGAACAGTTTACCCTCCTTTATCCGCCAATATAGCCCATGGAGGAGCATCTGTTGATTTAGCCATTTTTAGTCTTCATTTAGCTGGGATTAGCTCAATTCTAGGAGCTGTAAATTTTATTACTACAGTAATTAACATACGATCGACTGGAATAACATTCGATCGAATACCATTATTTGTTTGATCTGTTGCTATTACAGCATTACTGCTCCTTTTATCCCTCCCAGTTTTAGCCGGAGCTATCACAATACTTTTAACAGATCGAAATTTAAATACTACTTTTTTTGACCCCGCAGGAGGAGGAGACCCAATTTTATACCAACATTTATTT	57	658	0	Arthropoda	Insecta	Coleoptera	Staphylinidae	Paederomimus	unknown
BIOUG96093-D10	AACCTTATATTTTATTCTTGGGTCATGGTCTGGAATACTAGGAATGGCTCTTAGACTTCTAATTCGAGCAGAATTAGGAATACCCGGATCATTAATTGGAGATGATCAAATCTATAATGTAATCGTAACTGCTCATGCATTTGTAATAATTTTCTTTATAGTTATACCTATCATAATTGGAGGGTTTGGAAACTGACTAGTACCCCTAATACTAGGAGCTCCTGATATAGCCTTTCCTCGAATAAATAACATAAGATTTTGATTACTTCCCCCTTCTCTTACACTTTTATTAATAAGAAGAGTTGTAGAAAGAGGTGTAGGAACAGGATGAACAGTTTATCCACCCCTGTCTTCTAATATTGCTCATGGAGGTTCATCAGTTGATTTAGCAATTTTTAGTCTTCATCTTGCTGGAATTTCTTCTATTCTGGGAGCTGTAAATTTTATTACTACAGTTATTAATATACGATCCCCAGGAATATCATTTGATCGAATACCTTTATTTGTTTGATCTGTAGCTATTACAGCTCTTCTCCTTTTATTATCTCTTCCTGTTCTAGCAGGAGCTATTACTATATTATTAACAGATCGTAATTTAAATACATCCTTCTTTGACCCTGCGGGAGGTGGGGATCCAATTCTTTATCAACACCTATTT	83	658	0	Arthropoda	Insecta	Coleoptera	Ptilodactylidae	unknown	unknown
BIOUG96093-D11	AACTTTATATTTTATTTTTGGGATCTGAGCAGGAATAGTGGGTACTTCACTGAGAATTTTAGTTCGAGTAGAATTGGGAAACCCAGGATCTCTAATTGGTAACGATCAAATTTATAACGTGATTGTTACAGCTCACGCCTTTATTATAATTTTTTTTATAGTAATACCTATTATAATTGGGGGTTTTGGAAATTGACTAGTCCCCCTAATAATTGGGGCTCCTGACATAGCTTTCCCTCGTATAAATAATATAAGATTTTGACTTTTACCCCCTTCTTTAATCCTCCTTTTATTAAGAAGAATAGTTGAAAGAGGTGTTGGTACCGGTTGAACAGTATACCCCCCACTATCTGCTAATATTGCCCATGGTGGTTCCTCAGTAGATTTAGCAATTTTTAGTTTACATCTTGCAGGAATTTCTTCAATTTTAGGGGCTATTAATTTTATTACCACTATTATTAATATACGGCCCTCTGGAGTAACATTTGATCGTATACCTCTTTTTGTTTGGTCTGTTTTAATTACAGCTATTCTTTTGTTGCTTTCCCTCCCTGTTCTTGCAGGAGCAATCACTATGCTCTTAACTGATCGAAATCTAAATACCTCATTTTTTGACCCTGCGGGGGGAGGAGACCCCATCCTCTATCAGCACTTATTT	82	658	0	Arthropoda	Insecta	Coleoptera	Chrysomelidae	unknown	unknown
BIOUG96093-D12	AACTTTATATTTTATTTTTGGGATCTGAGCAGGAATAGTGGGTACTTCACTGAGAATTTTAGTTCGAGTAGAATTGGGAAACCCAGGATCTCTAATTGGTAACGATCAAATTTATAACGTGATTGTTACAGCTCACGCCTTTATTATAATTTTTTTTATAGTAATACCTATTATAATTGGGGGTTTTGGAAATTGACTAGTCCCCCTAATAATTGGGGCTCCTGACATAGCTTTCCCTCGTATAAATAATATAAGATTTTGACTTTTACCCCCTTCTTTAATCCTCCTTTTATTAAGAAGAATAGTTGAAAGAGGTGTTGGCACCGGTTGAACAGTATACCCCCCACTATCTGCTAATATTGCCCATGGTGGTTCCTCAGTAGATTTAGCAATTTTTAGTTTACATCTTGCAGGAATTTCTTCAATTTTAGGGGCTATTAATTTTATTACCACTATTATTAATATACGGCCCTCTGGAATAACATTTGATCGTATACCTCTTTTTGTTTGGTCTGTTTTAATTACAGCTATTCTTTTGTTGCTTTCCCTCCCTGTTCTTGCAGGAGCAATCACTATGCTCTTAACTGATCGAAATCTAAATACCTCATTTTTTGACCCTGCGGGGGGAGGAGACCCCATCCTCTATCAGCACTTATTT	46	658	0	Arthropoda	Insecta	Coleoptera	Chrysomelidae	unknown	unknown
BIOUG96093-E01	AACTTTATATTTTATTTTTGGGATCTGAGCAGGAATAGTGGGTACTTCACTGAGAATTTTAGTTCGAGTAGAATTAGGAAACCCAGGATCTCTAATTGGTAACGATCAAATTTATAACGTGATTGTTACAGCTCACGCCTTTATTATAATTTTTTTTATAGTAATACCTATTATAATTGGAGGTTTTGGAAATTGACTAGTCCCCCTAATAATTGGGGCTCCTGACATAGCTTTCCCTCGTATAAATAATATAAGATTTTGACTTTTACCCCCTTCTTTAATTCTCCTTTTATTAAGAAGAATAGTTGAAAGAGGTGTTGGTACCGGTTGAACAGTATACCCCCCACTATCTGCTAATATTGCCCATGGCGGTTCCTCAGTAGATTTAGCAATTTTTAGTTTACATCTTGCAGGAATTTCTTCAATTTTAGGGGCTATTAATTTTATTACCACTATTATTAATATACGGCCCTCTGGAATAACATTTGATCGTATACCTCTTTTTGTTTGGTCTGTTTTAATTACAGCTATTCTTTTGTTGCTTTCCCTCCCTGTTCTTGCAGGAGCAATCACTATGCTCTTAACTGATCGAAATCTAAATACCTCATTTTTTGACCCTGCGGGGGGAGGAGACCCCATCCTCTATCAGCACTTATTT	81	658	0	Arthropoda	Insecta	Coleoptera	Chrysomelidae	unknown	unknown
BIOUG96093-E02	AACTTTATATTTTATTTTTGGGATCTGAGCAGGAATAGTGGGTACTTCACTGAGAATTTTAGTTCGAGTAGAATTGGGAAACCCAGGATCTCTAATTGGTAACGATCAAATTTATAACGTGATTGTTACAGCTCACGCCTTTATTATAATTTTTTTTATAGTAATACCTATTATAATTGGGGGTTTTGGAAATTGACTAGTCCCCCTAATAATTGGGGCTCCTGACATAGCTTTCCCTCGTATAAATAATATAAGATTTTGACTTTTACCCCCTTCTTTAATCCTCCTTTTATTAAGAAGAATAGTTGAAAGAGGTGTTGGCACCGGTTGAACAGTATACCCCCCACTATCTGCTAATATTGCCCATGGCGGTTCCTCAGTAGATTTAGCAATTTTTAGTTTACATCTTGCAGGAATTTCTTCAATTTTAGGGGCTATTAATTTTATTACCACTATTATTAATATACGGCCCTCTGGAATAACATTTGATCGTATACCTCTTTTTGTTTGGTCTGTTTTAATTACAGCTATTCTTTTGTTGCTTTCCCTCCCTGTTCTTGCAGGAGCAATCACTATGCTCTTAACTGATCGAAATCTAAATACCTCATTTTTTGACCCTGCGGGGGGAGGAGACCCCATCCTCTATCAGCACTTATTT	82	658	0	Arthropoda	Insecta	Coleoptera	Chrysomelidae	unknown	unknown
BIOUG96093-E03	AACTTTATATTTTATTTTTGGGATCTGAGCAGGAATAGTGGGTACTTCACTGAGAATTTTAGTTCGAGTAGAATTAGGAAACCCAGGATCTCTAATTGGTAACGATCAAATTTATAACGTGATTGTTACAGCTCACGCCTTTATTATAATTTTTTTTATAGTAATACCTATTATAATTGGAGGTTTTGGAAATTGACTAGTCCCCCTAATAATTGGGGCTCCTGACATAGCTTTCCCTCGTATAAATAATATAAGATTTTGACTTTTACCCCCTTCTTTAATTCTCCTTTTATTAAGAAGAATAGTTGAAAGAGGTGTTGGTACCGGTTGAACAGTATACCCCCCACTATCTGCTAATATTGCCCATGGCGGTTCCTCAGTAGATTTAGCAATTTTTAGTTTACATCTTGCAGGAATTTCTTCAATTTTAGGGGCTATTAATTTTATTACCACTATTATTAATATACGGCCCTCTGGAATAACATTTGATCGTATACCTCTTTTTGTTTGGTCTGTTTTAATTACAGCTATTCTTTTGTTGCTTTCCCTCCCTGTTCTTGCAGGAGCAATCACTATGCTCTTAACTGATCGAAATCTAAATACCTCATTTTTTGACCCTGCGGGGGGAGGAGACCCCATCCTCTATCAGCACTTATTT	38	658	0	Arthropoda	Insecta	Coleoptera	Chrysomelidae	unknown	unknown
BIOUG96093-E04	AACTTTATATTTTATTTTTGGGATCTGAGCAGGAATAGTGGGTACTTCACTGAGAATTTTAGTTCGAGTAGAATTGGGAAACCCAGGATCTCTAATTGGTAACGATCAAATTTATAACGTGATTGTTACAGCTCACGCCTTTATTATAATTTTTTTTATAGTAATACCTATTATAATTGGGGGTTTTGGAAATTGACTAGTCCCCCTAATAATTGGGGCTCCTGACATAGCTTTCCCTCGTATAAATAATATAAGATTTTGACTTTTACCCCCTTCTTTAATCCTCCTTTTATTAAGAAGAATAGTTGAAAGAGGTGTTGGTACCGGTTGAACAGTATACCCCCCACTATCTGCTAATATTGCCCATGGTGGTTCCTCAGTAGATTTAGCAATTTTTAGTTTACATCTTGCAGGAATTTCTTCAATTTTAGGGGCTATTAATTTTATTACCACTATTATTAATATACGGCCCTCTGGAATAACATTTGATCGTATACCTCTTTTTGTTTGGTCTGTTTTAATTACAGCTATTCTTTTGTTGCTTTCCCTCCCTATTCTTGCAGGAGCAATCACTATGCTCTTAACTGATCGAAATCTAAATACCTCATTTTTTGACCCTGCGGGGGGAGGAGACCCCATCCTCTATCAGCACTTATTT	22	658	0	Arthropoda	Insecta	Coleoptera	Chrysomelidae	unknown	unknown
BIOUG96093-E05	AACTTTATATTTTATTTTTGGGACCTGAGCAGGAATAGTGGGAACTTCTCTAAGAATATTAATTCGCTCAGAATTAGGAAATCCGGGGAGGCTAATCGGAGATGATCAAATTTATAATACAATTGTCACAGCCCATGCATTTATTATAATTTTTTTTATAGTAATACCAATAATAATTGGAGGATTCGGTAATTGATTAATCCCCCTTATATTAGGAGCTCCAGATATAGCTTTCCCCCGCCTTAATAATATAAGATTTTGGTTATTACCCCCCTCTTTAACTCTATTACTAATAAGAAGAATCATTGATAAAGGAGTCGGAACGGGTTGAACAGTTTACCCGCCCCTCTCTTCTAATACAGCACATGAAGGTGTATCGGTAGACCTCGGAATTTTCAGTCTACATATGGCAGGAATTTCTAGAATTCTAGGAGCTATAAACTTTATTTCTACGGCAATAAATATACGACCCACAGGCCTAAAACCTGATCAAATAACTCTATTTATTTGAGCAGTAAAAATTACTGCTATTCTACTTCTTCTCTCGCTACCTGTTTTAGCAGGAGCTATTACTATATTATTAACAGACCGAAATGTTAATACATCATTCTTTGACCCCGCCGGAGGAGGTGACCCAATTTTATACCAACATTTATTT	42	658	0	Arthropoda	Insecta	Coleoptera	Curculionidae	unknown	unknown
BIOUG96093-E07	AACTTTATATTTTATTTTTGGGATCTGAGCAGGAATAGTGGGTACTTCACTGAGAATTTTAGTTCGAGTAGAATTGGGAAACCCAGGATCTCTAATTGGTAACGATCAAATTTATAACGTGATTGTTACAGCTCACGCCTTTATTATAATTTTTTTTATAGTAATACCTATTATAATTGGGGGTTTTGGAAATTGACTAGTCCCCCTAATAATTGGGGCTCCTGACATAGCTTTCCCTCGTATAAATAATATAAGATTTTGACTTTTACCCCCTTCTTTAATCCTCCTTTTATTAAGAAGAATAGTTGAAAGAGGTGTTGGCACCGGTTGAACAGTATACCCCCCACTATCTGCTAATATTGCCCATGGTGGTTCCTCAGTAGATTTAGCAATTTTTAGTTTACATCTTGCAGGAATTTCTTCAATTTTAGGGGCTATTAATTTTATTACCACTATTATTAATATACGGCCCTCTGGAATAACATTTGATCGTATACCTCTTTTTGTTTGGTCTGTTTTAATTACAGCTATTCTTTTGTTGCTTTCCCTCCCTGTTCTTGCAGGAGCAATCACTATGCTCTTAACTGATCGAAATCTAAATACCTCATTTTTTGACCCTGCGGGGGGAGGAGACCCCATCCTCTATCAGCACTTATTT	67	658	0	Arthropoda	Insecta	Coleoptera	Chrysomelidae	unknown	unknown
BIOUG96093-E09	AACTTTATATTTTATTTTTGGGATCTGAGCAGGAATAGTGGGTACTTCACTGAGAATTTTAGTTCGAGTAGAATTGGGAAACCCAGGATCTCTAATTGGTAACGATCAAATTTATAACGTGATTGTTACAGCTCACGCCTTTATTATAATTTTTTTTATAGTAATACCTATTATAATTGGGGGTTTTGGAAATTGACTAGTCCCCCTAATAATTGGGGCTCCTGACATAGCTTTCCCTCGTATAAATAATATAAGATTTTGACTTTTACCCCCTTCTTTAATCCTCCTTTTATTAAGAAGAATAGTTGAAAGAGGTGTTGGTACCGGTTGAACAGTATACCCCCCACTATCTGCTAATATTGCCCATGGTGGTTCCTCAGTAGATTTAGCAATTTTTAGTTTACATCTTGCAGGAATTTCTTCAATTTTAGGGGCTATTAATTTTATTACCACTATTATTAATATACGGCCCTCTGGAATAACATTTGATCGTATACCTCTTTTTGTTTGGTCTGTTTTAATTACAGCTATTCTTTTGTTGCTTTCCCTCCCTGTTCTTGCAGGAGCAATCACTATGCTCTTAACTGATCGAAATCTAAATACCTCATTTTTTGACCCTGCGGGGGGAGGAGACCCCATCCTCTATCAGCACTTATTT	99	658	0	Arthropoda	Insecta	Coleoptera	Chrysomelidae	unknown	unknown
BIOUG96093-E10	AACTTTATATTTTATTTTTGGGATCTGAGCAGGAATAGTGGGTACTTCACTGAGAATTTTAGTTCGAGTAGAATTAGGAAACCCAGGATCTCTAATTGGTAACGATCAAATTTATAACGTGATTGTTACAGCTCACGCCTTTATTATAATTTTTTTTATAGTAATACCTATTATAATTGGAGGTTTTGGAAATTGACTAGTCCCCCTAATAATTGGGGCTCCTGACATAGCTTTCCCTCGTATAAATAATATAAGATTTTGACTTTTACCCCCTTCTTTAATTCTCCTTTTATTAAGAAGAATAGTTGAAAGAGGTGTTGGTACCGGTTGAACAGTATACCCCCCACTATCTGCTAATATTGCCCATGGCGGTTCCTCAGTAGATTTAGCAATTTTTAGTTTACATCTTGCAGGAATTTCTTCAATTTTAGGGGCTATTAATTTTATTACCACTATTATTAATATACGGCCCTCTGGAATAACATTTGATCGTATACCTCTTTTTGTTTGGTCTGTTTTAATTACAGCTATTCTTTTGTTGCTTTCCCTCCCTGTTCTTGCAGGAGCAATCACTATGCTCTTAACTGATCGAAATCTAAATACCTCATTTTTTGACCCTGCGGGGGGAGGAGACCCCATCCTCTATCAGCACTTATTT	70	658	0	Arthropoda	Insecta	Coleoptera	Chrysomelidae	unknown	unknown
BIOUG96093-E11	AACTTTATATTTTATTTTTGGGATCTGAGCAGGAATAGTGGGTACTTCACTGAGAATTTTAGTTCGAGTAGAATTGGGAAACCCAGGATCTCTAATTGGTAACGATCAAATTTATAACGTGATTGTTACAGCTCACGCCTTTATTATAATTTTTTTTATAGTAATACCTATTATAATTGGGGGTTTTGGAAATTGACTAGTCCCCCTAATAATTGGGGCTCCTGACATAGCTTTCCCTCGTATAAATAATATAAGATTTTGACTTTTACCCCCTTCTTTAATCCTCCTTTTATTAAGAAGAATAGTTGAAAGAGGTGTTGGCACCGGTTGAACAGTATACCCCCCACTATCTGCTAATATTGCCCATGGCGGTTCCTCAGTAGATTTAGCAATTTTTAGTTTACATCTTGCAGGAATTTCTTCAATTTTAGGGGCTATTAATTTTATTACCACTATTATTAATATACGGCCCTCTGGAATAACATTTGATCGTATACCTCTTTTTGTTTGGTCTGTTTTAATTACAGCTATTCTTTTGTTGCTTTCCCTCCCTGTTCTTGCAGGAGCAATCACTATGCTCTTAACTGATCGAAATCTAAATACCTCATTTTTTGACCCTGCGGGGGGAGGAGACCCCATCCTCTATCAGCACTTATTT	9	658	0	Arthropoda	Insecta	Coleoptera	Chrysomelidae	unknown	unknown
BIOUG96093-E12	AACTTTATATTTTATTTTTGGGATCTGAGCAGGAATAGTGGGTACTTCACTGAGAATTTTAGTTCGAGTAGAATTGGGAAACCCAGGATCTCTAATTGGTAACGATCAAATTTATAACGTGATTGTTACAGCTCACGCCTTTATTATAATTTTTTTTATAGTAATACCTATTATAATTGGGGGTTTTGGAAATTGACTAGTCCCCCTAATAATTGGGGCTCCTGACATAGCTTTCCCTCGTATAAATAATATAAGATTTTGACTTTTACCCCCTTCTTTAATCCTCCTTTTATTAAGAAGAATAGTTGAAAGAGGTGTTGGCACCGGTTGAACAGTATACCCCCCACTATCTGCTAATATTGCCCATGGTGGTTCCTCAGTAGATTTAGCAATTTTTAGTTTACATCTTGCAGGAATTTCTTCAATTTTAGGGGCTATTAATTTTATTACCACTATTATTAATATACGGCCCTCTGGAATAACATTTGATCGTATACCTCTTTTTGTTTGGTCTGTTTTAATTACAGCTATTCTTTTGTTGCTTTCCCTCCCTGTTCTTGCAGGAGCAATCACTATGCTCTTAACTGATCGAAATCTAAATACCTCATTTTTTGACCCTGCGGGGGGAGGAGACCCCATCCTCTATCAGCACTTATTT	85	658	0	Arthropoda	Insecta	Coleoptera	Chrysomelidae	unknown	unknown
BIOUG96093-F01	TACCTTATACTTTATTTTTGGAGTGTGATCCGGATTAGTTGGTACCTCCATAAGTATAATTATTCGAACAGAATTAGGCGCACCAGGCTCCTTAATTGGGAATGATCAAATTTATAATGTAATTGTTACCGCCCATGCATTTATTATAATTTTTTTCATAGTTATACCAATCATAATTGGGGGATTTGGTAATTGACTAGTCCCTTTAATGCTTGGGGCCCCTGATATAGCTTTCCCTCGAATAAACAACATAAGATTTTGACTATTACCCCCCTCATTATCCCTTCTTCTAATAAGGAGTATAGTAGAAAGAGGGGCAGGTACAGGATGAACTGTCTATCCCCCTCTTGCCTCTAACATTGCTCATGGAGGTTCTTCAGTAGATTTAGCAATTTTTAGTCTTCACCTCGCAGGAATCTCAAGAATTCTAGGAGCTATTAATTTTATTACAACAATCTTTAATATACGTCCAAGAGGAATAACAATAGACCGTATGCCTTTATTTGTCTGATCTGTTTTAATTACTGCCATTTTACTCCTCCTTTCTCTGCCCGTTTTAGCAGGAGCAATTACAATACTATTGACAGATCGAAACTTAAACACCTCTTTTTTTGACCCCATTGGTGGAGGAGACCCTATTTTATATCAGCACTTATTT	38	658	0	Arthropoda	Insecta	Coleoptera	Chrysomelidae	unknown	unknown
BIOUG96093-F02	AACTTTATATTTTATTTTTGGGATCTGAGCAGGAATAGTGGGTACTTCACTGAGAATTTTAGTTCGAGTAGAATTAGGAAACCCAGGATCTCTAATTGGTAACGATCAAATTTATAACGTGATTGTTACAGCTCACGCCTTTATTATAATTTTTTTTATAGTAATACCTATTATAATTGGAGGTTTTGGAAATTGACTAGTCCCCCTAATAATTGGGGCTCCTGACATAGCTTTCCCTCGTATAAATAATATAAGATTTTGACTTTTACCCCCTTCTTTAATTCTCCTTTTATTAAGAAGAATAGTTGAAAGAGGTGTTGGTACCGGTTGAACAGTATACCCCCCACTATCTGCTAATATTGCCCATGGCGGTTCCTCAGTAGATTTAGCAATTTTTAGTTTACATCTTGCAGGAATTTCTTCAATTTTAGGGGCTATTAATTTTATTACCACTATTATTAATATACGGCCCTCTGGAATAACATTTGATCGTATACCTCTTTTTGTTTGGTCTGTTTTAATTACAGCTATTCTTTTGTTGCTTTCCCTCCCTGTTCTTGCAGGAGCAATCACTATGCTCTTAACTGATCGAAATCTAAATACCTCATTTTTTGACCCTGCGGGGGGAGGAGACCCCATCCTCTATCAGCACTTATTT	80	658	0	Arthropoda	Insecta	Coleoptera	Chrysomelidae	unknown	unknown
BIOUG96093-F03	TACATTATATTTTATTTTTGGAATCTGATCCGGAATAATTGGCACTTCAATAAGAGTCTTAATTCGAACTGAATTAGGAAGCCCTGGCTCTTTAATTGGTAATGACCAAATTTATAATACAATTGTAACTGCCCATGCATTTATTATAATTTTTTTCATAGTAATACCAATTATAATTGGGGGATTTGGAAATTGATTAATTCCTCTAATAATTGGAGCCCCTGACATAGCTTTTCCTCGTATAAATAATATAAGATTTTGATTATTGCCCCCATCATTATTTTTATTATTAATAAGTAGAATAGTTGAAAGAGGGGCAGGAACTGGTTGAACAGTATACCCCCCCTTATCAGCTAATATTGCCCATAGAGGCGCTTCTATTGATTTAGCTATTTTTAGGCTTCACTTAGCAGGTATCTCTTCAATTTTAGGAGCAATTAATTTTATTACTACTGTGATTAATATACGAGCAAGAGGAATAAATTTAGACCAAATACCTTTACTGAGATGAGCTGTGGTAATTACAGCAATTCTCTTACTTCTTTCATTACCAGTATTAGCAGGAGCTATTACTATACTTTTAACAGATCGAAATCTAAATACCTCCTTTTTTGACCCCGCTGGAGGAGGAGACCCAATTTTATATCAACACTTATTT	44	658	0	Arthropoda	Insecta	Coleoptera	Chrysomelidae	unknown	unknown
BIOUG96093-F04	AATATTATATTTTATCTTAAGAGGATGAACTAGTATATTAGGAACTTCATTAAGAATTCTAATCCGAATAGAATTAAGAACCACAATAACATTAATTGGAAATGATCAAATATATAATGTTATTGTCACAGCTCATGCATTTATCATAATTTTTTTCATAGTAATACCAATCATAATTGGAGGATTTGGAAATTGATTAGTTCCACTAATGTTAGGAACCCCAGATATGGCTTTCCCCCGAATAAATAATATAAGATTCTGACTATTACCACCATCCCTATCTTTATTAATTATTAGAAGACTAATTGAAAGAGGAGTAGGAACAGGATGAACAATTTATCCACCATTATCATCAAATCTAGCACATAATGGAGCCTCTATTGACTTAGCAATCTTTAGCTTACACCTAGTGGGAATCTCCTCTATTCTTGGAGCAGTAAACTTTATTACAACCATAATAAACATAAAATCTCCTGAAATAACTTATAATCAAATACCCCTATTTGTATGAGCAATTGGAATCACAGCACTATTACTCCTGCTTTCATTACCTGTACTCGCAGGAGCAATTACAATATTATTAACTGATCGAAACCTAAATACATCATTTTTTGACCCAACAGGGGGAGGAGACCCAATCCTATACCAACACTTATTT	51	658	0	Arthropoda	Insecta	Coleoptera	Lycidae	unknown	unknown
BIOUG96093-F05	AACTTTATATTTTATTTTTGGGATCTGAGCAGGAATAGTGGGTACTTCACTGAGAATTTTAGTTCGAGTAGAATTGGGAAACCCAGGATCTCTAATTGGTAACGATCAAATTTATAACGTGATTGTTACAGCTCACGCCTTTATTATAATTTTTTTTATAGTAATACCTATTATAATTGGGGGTTTTGGAAATTGACTAGTCCCCCTAATAATTGGGGCTCCTGACATAGCTTTCCCTCGTATAAATAATATAAGATTTTGACTTTTACCCCCTTCTTTAATCCTCCTTTTATTAAGAAGAATAGTTGAAAGAGGTGTTGGCACCGGTTGAACAGTATACCCCCCACTATCTGCTAATATTGCCCATGGCGGTTCCTCAGTAGATTTAGCAATTTTTAGTTTACATCTTGCAGGAATTTCTTCAATTTTAGGGGCTATTAATTTTATTACCACTATTATTAATATACGGCCCTCTGGAATAACATTTGATCGTATACCTCTTTTTGTTTGGTCTGTTTTAATTACAGCTATTCTTTTGTTGCTTTCCCTCCCTGTTCTTGCAGGAGCAATCACTATGCTCTTAACTGATCGAAATCTAAATACCTCATTTTTTGACCCTGCGGGGGGAGGAGACCCCATCCTCTATCAGCACTTATTT	45	658	0	Arthropoda	Insecta	Coleoptera	Chrysomelidae	unknown	unknown
BIOUG96093-F06	AATATTATATTTTATCTTAAGAGGATGAACTAGTATATTAGGAACTTCATTAAGAATTCTAATCCGAATAGAATTAAGAACCACAATAACATTAATTGGAAATGATCAAATATATAATGTTATTGTCACAGCTCATGCATTTATCATAATTTTTTTCATAGTAATACCAATCATAATTGGAGGATTTGGAAATTGATTAGTTCCACTAATGTTAGGAACCCCAGATATGGCTTTCCCCCGAATAAATAATATAAGATTCTGACTATTACCACCATCCCTATCTTTATTAATTATTAGAAGACTAATTGAAAGAGGAGTAGGAACAGGATGAACAATTTATCCACCATTATCATCAAATCTAGCACATAATGGAGCCTCTATTGACTTAGCAATCTTTAGCTTACACCTAGTGGGAATCTCCTCTATTCTTGGAGCAGTAAACTTTATTACAACCATAATAAACATAAAATCTCCTGAAATAACTTATAATCAAATACCCCTATTTGTATGAGCAATTGGAATCACAGCACTATTACTCCTGCTTTCATTACCTGTACTCGCAGGAGCAATTACAATATTATTAACTGATCGAAACCTAAATACATCATTTTTTGACCCAACAGGGGGAGGAGACCCAATCCTATACCAACACTTATTT	81	658	0	Arthropoda	Insecta	Coleoptera	Lycidae	unknown	unknown
BIOUG96093-F07	AACTTTATATTTTATTTTTGGGATCTGAGCAGGAATAGTGGGTACTTCACTGAGAATTTTAGTTCGAGTAGAATTAGGAAACCCAGGATCTCTAATTGGTAACGATCAAATTTATAACGTGATTGTTACAGCTCACGCCTTTATTATAATTTTTTTTATAGTAATACCTATTATAATTGGAGGTTTTGGAAATTGACTAGTCCCCCTAATAATTGGGGCTCCTGACATAGCTTTCCCTCGTATAAATAATATAAGATTTTGACTTTTACCCCCTTCTTTAATTCTCCTTTTATTAAGAAGAATAGTTGAAAGAGGTGTTGGTACCGGTTGAACAGTATACCCCCCACTATCTGCTAATATTGCCCATGGCGGTTCCTCAGTAGATTTAGCAATTTTTAGTTTACATCTTGCAGGAATTTCTTCAATTTTAGGGGCTATTAATTTTATTACCACTATTATTAATATACGGCCCTCTGGAATAACATTTGATCGTATACCTCTTTTTGTTTGGTCTGTTTTAATTACAGCTATTCTTTTGTTGCTTTCCCTCCCTGTTCTTGCAGGAGCAATCACTATGCTCTTAACTGATCGAAATCTAAATACCTCATTTTTTGACCCTGCGGGGGGAGGAGACCCCATCCTCTATCAGCACTTATTT	82	658	0	Arthropoda	Insecta	Coleoptera	Chrysomelidae	unknown	unknown
BIOUG96093-F08	AACTTTATATTTTATTTTTGGGATCTGAGCAGGAATAGTGGGTACTTCACTGAGAATTTTAGTTCGAGTAGAATTGGGAAACCCAGGATCTCTAATTGGTAACGATCAAATTTATAACGTGATTGTTACAGCTCACGCCTTTATTATAATTTTTTTTATAGTAATACCTATTATAATTGGAGGTTTTGGAAATTGACTAGTCCCCCTAATAATTGGGGCTCCTGACATAGCTTTCCCTCGTATAAATAATATAAGATTTTGACTTTTACCCCCTTCTTTAATCCTCCTTTTATTAAGAAGAATAGTTGAAAGAGGTGTTGGCACCGGTTGAACAGTATACCCCCCACTATCTGCTAATATTGCCCATGGTGGTTCCTCAGTAGATTTAGCAATTTTTAGTTTACATCTTGCAGGAATTTCTTCAATTTTAGGGGCTATTAATTTTATTACCACTATTATTAATATACGGCCCTCTGGAATAACATTTGATCGTATACCTCTTTTTGTTTGGTCTGTTTTAATTACAGCTATTCTTTTGTTGCTTTCCCTCCCTGTTCTTGCAGGAGCAATCACTATGCTCTTAACTGATCGAAATCTAAATACCTCATTTTTTGACCCTGCGGGGGGAGGAGACCCCATCCTCTATCAGCACTTATTT	65	658	0	Arthropoda	Insecta	Coleoptera	Chrysomelidae	unknown	unknown
BIOUG96093-F09	AACACTATATTTTATTTTTGGATCTTGATCAGGAATGGTGGGGACATCTTTAAGTATACTAATTCGAACAGAACTAGGGACCCCTGGCACATTAATTGGTAACGACCAAATTTATAATACCATTGTAACTGCTCATGCTTTTATCATAATTTTTTTTATAGTAATACCTATTATAATTGGGGGATTCGGAAACTGATTAGTTCCTCTTATATTAGGAGCTCCTGATATAGCTTTCCCCCGTCTAAATAATATAAGATTTTGACTTCTTCCGCCTTCATTAACTCTTCTTTTAATAAGAAGAATTATTGATAAAGGAGCTGGCACTGGTTGAACAGTCTATCCCCCGTTATCCGCCAATATTGCCCATGAGGGAGCCTCTGTAGATCTTGCTATCTTTAGCCTTCATATAGCTGGTATTTCTTCTATTCTAGGAGCAATAAATTTTATTTCTACAATTTTAAATATACACCCCGTAGGAATAAACCCTGAACGTCTTTCTTTATTTGTTTGGGCAGTAGAAATTACAGCTATTTTACTATTACTTTCTCTTCCAGTTTTAGCTGGGGCTATCACAATACTTTTAACAGATCGTAATATCAATACCTCTTTTTTTGACCCCGCTGGTGGGGGGGACCCTATTTTATATCAGCATTTATTT	69	658	0	Arthropoda	Insecta	Coleoptera	Curculionidae	unknown	unknown
BIOUG96093-F10	AACTTTATATTTTATTTTTGGGATCTGAGCAGGAATAGTGGGTACTTCACTGAGAATTTTAGTTCGAGTAGAATTAGGAAACCCAGGATCTCTAATTGGTAACGATCAAATTTATAACGTGATTGTTACAGCTCACGCCTTTATTATAATTTTTTTTATAGTAATACCTATTATAATTGGAGGTTTTGGAAATTGACTAGTCCCCCTAATAATTGGGGCTCCTGACATAGCTTTCCCTCGTATAAATAATATAAGATTTTGACTTTTACCCCCTTCTTTAATTCTCCTTTTATTAAGAAGAATAGTTGAAAGAGGTGTTGGTACCGGTTGAACAGTATACCCCCCACTATCTGCTAATATTGCCCATGGCGGTTCCTCAGTAGATTTAGCAATTTTTAGTTTACATCTTGCAGGAATTTCTTCAATTTTAGGGGCTATTAATTTTATTACCACTATTATTAATATACGGCCCTCTGGAATAACATTTGATCGTATACCTCTTTTTGTTTGGTCTGTTTTAATTACAGCTATTCTTTTGTTGCTTTCCCTCCCTGTTCTTGCAGGAGCAATCACTATGCTCTTAACTGATCGAAATCTAAATACCTCATTTTTTGACCCTGCGGGGGGAGGAGACCCCATCCTCTATCAGCACTTATTT	66	658	0	Arthropoda	Insecta	Coleoptera	Chrysomelidae	unknown	unknown
BIOUG96093-F11	AACTTTATATTTTATTTTTGGGATCTGAGCAGGAATAGTGGGTACTTCACTGAGAATTTTAGTTCGAGTAGAATTGGGAAACCCGGGGTCTCTAATTGGTAACGATCAAATTTATAACGTGATTGTTACAGCTCACGCCTTTATTATAATTTTTTTTATAGTAATACCTATTATAATTGGGGGTTTTGGAAATTGACTAGTCCCCCTAATAATTGGGGCTCCTGACATAGCTTTCCCTCGTATAAATAATATAAGATTTTGACTTTTACCCCCTTCTTTAATCCTCCTTTTATTAAGAAGAATAGTTGAAAGAGGTGTTGGTACCGGTTGAACAGTATACCCCCCACTATCTGCTAATATTGCCCATGGTGGTTCCTCAGTAGATTTAGCAATTTTTAGCTTACATCTTGCAGGAATTTCTTCAATTTTAGGGGCTATTAATTTTATTACCACTATTATTAATATACGGCCCTCTGGAATAACATTTGATCGTATACCTCTTTTTGTTTGGTCTGTTTTAATTACAGCTATTCTTTTGTTGCTTTCCCTCCCTGTTCTTGCAGGAGCAATCACTATGCTCTTAACTGATCGAAATCTAAATACCTCATTTTTTGACCCTGCGGGGGGAGGAGACCCCATCCTCTATCAGCACTTATTT	79	658	0	Arthropoda	Insecta	Coleoptera	Chrysomelidae	unknown	unknown
BIOUG96093-F12	AACTTTATATTTTATTTTTGGGATCTGAGCAGGAATAGTGGGTACTTCACTGAGAATTTTAGTTCGAGTAGAATTGGGAAACCCAGGATCTCTAATTGGTAACGATCAAATTTATAACGTGATTGTTACAGCTCACGCCTTTATTATAATTTTTTTTATAGTAATACCTATTATAATTGGGGGTTTTGGAAATTGACTAGTCCCCCTAATAATTGGGGCTCCTGACATAGCTTTCCCTCGTATAAATAATATAAGATTTTGACTTTTACCCCCTTCTTTAATCCTCCTTTTATTAAGAAGAATAGTTGAAAGAGGTGTTGGTACCGGTTGAACAGTATACCCCCCACTATCTGCTAATATTGCCCATGGTGGTTCCTCAGTAGATTTAGCAATTTTTAGTTTACATCTTGCAGGAATTTCTTCAATTTTAGGGGCTATTAATTTTATTACCACTATTATTAATATACGGCCCTCTGGAATAACATTTGATCGTATACCTCTTTTTGTTTGGTCTGTTTTAATTACAGCTATTCTTTTGTTGCTTTCCCTCCCTGTTCTTGCAGGAGCAATCACTATGCTCTTAACTGATCGAAATCTAAATACCTCATTTTTTGACCCTGCGGGGGGAGGAGACCCCATCCTCTATCAGCACTTATTT	45	658	0	Arthropoda	Insecta	Coleoptera	Chrysomelidae	unknown	unknown
BIOUG96093-G01	AACTTTATATTTTATTTTTGGGATCTGAGCAGGAATAGTGGGTACTTCACTGAGAATTTTAGTTCGAGTAGAATTGGGAAACCCAGGATCTCTAATTGGTAACGATCAAATTTATAACGTGATTGTTACAGCTCACGCCTTTATTATAATTTTTTTTATAGTAATACCTATTATAATTGGAGGTTTTGGAAATTGACTAGTCCCCCTAATAATTGGGGCTCCTGACATAGCTTTCCCTCGTATAAATAATATAAGATTTTGACTTTTACCCCCTTCTTTAATCCTCCTTTTATTAAGAAGAATAGTTGAAAGAGGTGTTGGTACCGGTTGAACAGTATACCCCCCACTATCTGCTAATATTGCCCATGGTGGTTCCTCAGTAGATTTAGCAATTTTTAGTTTACATCTTGCAGGAATTTCTTCAATTTTAGGGGCTATTAATTTTATTACCACTATTATTAATATACGGCCCTCTGGAATAACATTTGATCGTATACCTCTTTTTGTTTGGTCTGTTTTAATTACAGCTATTCTTTTGTTGCTTTCCCTCCCTGTTCTTGCAGGAGCAATCACTATGCTCTTAACTGATCGAAATCTAAATACCTCATTTTTTGACCCTGCGGGGGGAGGAGACCCCATCCTCTATCAGCACTTATTT	108	658	0	Arthropoda	Insecta	Coleoptera	Chrysomelidae	unknown	unknown
BIOUG96093-G02	TACCTTATACTTTATTTTTGGAGCTTGAGCAGGAATAGTTGGAACTTCCCTTAGTCTACTAATCCGAGCAGAGCTGGGTAACCCTGGATCACTAATTGGAGATGATCAAATTTATAATGTCATTGTAACAGCCCACGCTTTTGTTATAATTTTTTTTATAGTTATACCAATTATAATTGGAGGATTTGGAAATTGACTAGTACCCCTAATACTAGGAGCCCCAGATATAGCTTTCCCCCGAATAAACAACATAAGATTTTGATTACTTCCCCCCTCATTAACCCTACTTTTAATGAGTTCAATAGTTGAAATAGGAGCCGGAACAGGTTGAACTGTTTATCCTCCCCTATCTTCTAATATCGCCCACGGCGGAGCTTCTGTAGATCTAGCAATTTTCAGACTTCATCTAGCAGGAATCTCATCTATTTTAGGGGCTGTAAATTTTATTACTACTGTGATTAATATACGCTCTATTGGAATAACGTTTGATCGAATACCCCTATTCGTTTGAGCAGTAGCTATTACAGCCTTATTACTTCTTTTATCACTACCTGTTTTAGCAGGAGCTATTACAATACTCCTAACCGACCGAAATTTAAATACCTCATTTTTTGACCCTGCGGGGGGAGGAGACCCTATTCTTTACCAACACTTATTT	95	658	0	Arthropoda	Insecta	Coleoptera	Staphylinidae	Heterothops	unknown
BIOUG96093-G03	AACTTTATATTTTATTTTTGGGATCTGAGCAGGAATAGTGGGTACTTCACTGAGAATTTTAGTTCGAGTAGAATTAGGAAACCCAGGATCTCTAATTGGTAACGATCAAATTTATAACGTGATTGTTACAGCTCACGCCTTTATTATAATTTTTTTTATAGTAATACCTATTATAATTGGAGGTTTTGGAAATTGACTAGTCCCCCTAATAATTGGGGCTCCTGACATAGCTTTCCCTCGTATAAATAATATAAGATTTTGACTTTTACCCCCTTCTTTAATTCTCCTTTTATTAAGAAGAATAGTTGAAAGAGGTGTTGGTACCGGTTGAACAGTATACCCCCCACTATCTGCTAATATTGCCCATGGCGGTTCCTCAGTAGATTTAGCAATTTTTAGTTTACATCTTGCAGGAATTTCTTCAATTTTAGGGGCTATTAATTTTATTACCACTATTATTAATATACGGCCCTCTGGAATAACATTTGATCGTATACCTCTTTTTGTTTGGTCTGTTTTAATTACAGCTATTCTTTTGTTGCTTTCCCTCCCTGTTCTTGCAGGAGCAATCACTATGCTCTTAACTGATCGAAATCTAAATACCTCATTTTTTGACCCTGCGGGGGGAGGAGACCCCATCCTCTATCAGCACTTATTT	104	658	0	Arthropoda	Insecta	Coleoptera	Chrysomelidae	unknown	unknown
BIOUG96093-G04	AACTTTATATTTTATTTTTGGGATCTGAGCAGGAATAGTGGGTACTTCACTGAGAATTTTAGTTCGAGTAGAATTGGGAAACCCAGGATCTCTAATTGGTAACGATCAAATTTATAACGTGATTGTTACAGCTCACGCCTTTATTATAATTTTTTTTATAGTAATACCTATTATAATTGGGGGTTTTGGAAATTGACTAGTCCCCCTAATAATTGGGGCTCCTGACATAGCTTTCCCTCGTATAAATAATATAAGATTTTGACTTTTACCCCCTTCTTTAATCCTCCTTTTATTAAGAAGAATAGTTGAAAGAGGTGTTGGCACCGGTTGAACAGTATACCCCCCACTATCTGCTAATATTGCCCATGGTGGTTCCTCAGTAGATTTAGCAATTTTTAGTTTACATCTTGCAGGAATTTCTTCAATTTTAGGGGCTATTAATTTTATTACCACTATTATTAATATACGGCCCTCTGGAATAACATTTGATCGTATACCTCTTTTTGTTTGGTCTGTTTTAATTACAGCTATTCTTTTGTTGCTTTCCCTCCCTGTTCTTGCAGGAGCAATCACTATGCTCTTAACTGATCGAAATCTAAATACCTCATTTTTTGACCCTGCGGGGGGAGGAGACCCCATCCTCTATCAGCACTTATTT	74	658	0	Arthropoda	Insecta	Coleoptera	Chrysomelidae	unknown	unknown
BIOUG96093-G05	AACTTTATATTTTATTTTTGGGATCTGAGCAGGAATAGTGGGTACTTCACTGAGAATTTTAGTTCGAGTAGAATTAGGAAACCCCGGATCTCTAATTGGTAACGATCAAATTTATAACGTGATTGTTACAGCTCACGCCTTTATTATAATTTTTTTTATAGTAATACCTATTATAATTGGGGGTTTTGGAAATTGACTAGTCCCCCTAATAATTGGGGCTCCTGACATAGCTTTCCCTCGTATAAATAATATAAGATTTTGACTTTTACCCCCTTCTTTAATCCTCCTTTTATTAAGAAGAATAGTTGAAAGAGGTGTTGGTACCGGTTGAACAGTATACCCCCCACTATCTGCTAATATTGCCCATGGTGGTTCCTCAGTAGATTTAGCAATTTTTAGTTTACATCTTGCAGGAATTTCTTCAATTTTAGGGGCTATTAATTTTATTACCACTATTATTAATATACGGCCCTCTGGAATAACATTTGATCGTATACCTCTTTTTGTTTGGTCTGTTTTAATTACAGCTATTCTTTTGTTGCTTTCCCTCCCTGTTCTTGCAGGAGCAATCACTATGCTCTTAACTGATCGAAATCTAAATACCTCATTTTTTGACCCTGCAGGGGGAGGAGACCCCATCCTCTATCAGCACTTATTT	89	658	0	Arthropoda	Insecta	Coleoptera	Chrysomelidae	unknown	unknown
BIOUG96093-G06	AACTTTATATTTTATTCTTGGTATTTGAGCTGGAATAATTGGAACATCCATAAGAATTTTAATTCGAACAGAATTAGGAATACCCGGTTCTTTAATTGGAAATGACCAAATTTATAATGTTATTGTTACAGCCCATGCTTTTGTTATAATTTTTTTTATAGTTATACCTATTATAATTGGGGGATTTGGAAACTGACTTGTACCCTTAATAATTGGAGCCCCAGATATAGCCTTCCCCCGAATAAATAATATAAGATTTTGATTATTACCCCCATCATTATTTTTATTATTAATGAGCAGATTAATTGAAAGAGGTGCAGGAACAGGTTGAACTGTTTACCCCCCCTTATCCTCAAATATTGCCCATAGTGGAGCTTCTGTAGATTTAGCAATTTTTAGTCTACATTTAGCTGGTATTTCATCAATTTTAGGAGCTATTAATTTTATTACTACAGTAATTAATATACGACCTAAAGGAATAACTTTAGACCGTATACCCTTATTTGTTTGATCTGTATTTATTACAGCAATTTTATTACTTTTATCTTTACCTGTTTTAGCGGGTGCTATTACCATATTATTAACAGACCGAAATTTAAATACATCCTTTTTTGATCCTGCAGGAGGTGGAGACCCTATTCTTTACCAACATCTTTTT	24	658	0	Arthropoda	Insecta	Coleoptera	Chrysomelidae	unknown	unknown
BIOUG96093-G08	AACTTTATATTTTATTTTTGGAATTTGGGCAGGAATAGTGGGAACTTCTTTAAGAATATTAATTCGATTAGAGTTAGGAAATCCAGGAAGACTAATTGGTGATGACCAAATTTATAATACAATTGTCACAGCCCATGCATTTATTATAATTTTTTTTATAGTAATACCTATAATAATTGGGGGTTTCGGAAACTGATTAATCCCTCTTATATTAGGAGCCCCAGATATAGCTTTTCCTCGTCTTAATAATATAAGATTTTGGTTATTACCCCCCTCTTTAACTCTCTTATTAATAAGAAGAATTATTGATAAAGGGGTTGGAACTGGTTGAACAGTTTATCCTCCATTATCTTCTAATACAGCTCATGAGGGCGTCTCAGTAGACCTCGGAATTTTTAGTCTTCACATAGCAGGAATTTCTAGAATTTTAGGAGCTATAAACTTTATTTCTACAGCAATAAATATACGGCCCACAGGCCTAAAACCTGATCAAATAACTCTATTTATTTGAGCAGTTAAAATTACTGCTATTTTATTGCTCCTTTCATTACCTGTACTAGCGGGTGCTATTACTATATTATTAACAGATCGAAATGTAAATACAACATTCTTTGATCCTGCTGGAGGTGGGGATCCAATTTTATACCAACATTTATTT	78	658	0	Arthropoda	Insecta	Coleoptera	Curculionidae	unknown	unknown
BIOUG96093-G09	AACTTTATATTTCATCTTTGGGTTTTGAGCAAGAATAGTAGGGACATCCCTCAGTCTTTTAATTCGCGCCGAATTAGGTAACCCTGGAACCTTAATTAGAGATGATCAAATTTATAATGTTATTGTAACAGCTCATGCATTTATTATGATTTTTTTCATATTTATACCTATTGTAATTGGAGGATTTGTAAATTGACTAGTACCCCTCATACTAGGAGCTCCTGATATAGCTTTCCCTCGAATAAACAATATAAGGTTTTGACTTTTACCCCCCTCTTTAACTCTTTTATTAATCAGAAGAATAGTTGAAAGAGGAGCTGGTACAGGATGAATTCCTCTTTTATCTAATATTGCTCATGGAGGAGCTTCAGTTGACTTATATTAGCCATTGTTAGTCTTCACTAAGCTGGGATTTCATCCATTATTGGGGCTCTAAATTTTATTACCACTGTAATTAATATACGCTCTTCAGTTATATCTTTTGATCGAATACCATTATTTGTATGATCAGTTGCTATTTCTGCCCTTTTACTTCTTTTATCTCTTCCAGTCTTCGCTGGAGCTATTACTATACTTTTACTTAACTGACCGTAATTTAAATACATTTTTTTGGAAGAGATCCAATTCTTTATCAACATTAATTA	26	644	0	Arthropoda	Insecta	unknown	unknown	unknown	unknown
BIOUG96093-G10	AACTTTATATTTTATTTTTGGGATCTGAGCAGGAATAGTGGGTACTTCACTGAGAATTTTAGTTCGAGTAGAATTGGGAAACCCAGGATCTCTAATTGGTAACGATCAAATTTATAACGTGATTGTTACAGCTCACGCCTTTATTATAATTTTTTTTATAGTAATACCTATTATAATTGGGGGTTTTGGAAATTGACTAGTCCCCCTAATAATTGGGGCTCCTGACATAGCTTTCCCTCGTATAAATAATATAAGATTTTGACTTTTACCCCCTTCTTTAATCCTCCTTTTATTAAGAAGAATAGTTGAAAGAGGTGTTGGCACCGGTTGAACAGTATACCCCCCACTATCTGCTAATATTGCCCATGGTGGTTCCTCAGTAGATTTAGCAATTTTTAGTTTACATCTTGCAGGAATTTCTTCAATTTTAGGGGCTATTAATTTTATTACCACTATTATTAATATACGGCCCTCTGGAATAACATTTGATCGTATACCTCTTTTTGTTTGGTCTGTTTTAATTACAGCTATTCTTTTGTTGCTTTCCCTCCCTGTTCTTGCAGGAGCAATCACTATGCTCTTAACTGATCGAAATCTAAATACCTCATTTTTTGACCCTGCGGGGGGAGGAGACCCCATCCTCTATCAGCACTTATTT	100	658	0	Arthropoda	Insecta	Coleoptera	Chrysomelidae	unknown	unknown
BIOUG96093-G11	AACTTTATATTTTATTTTTGGGATCTGAGCAGGAATAGTGGGTACTTCACTGAGAATTTTAGTTCGAGTAGAATTAGGAAACCCAGGATCTCTAATTGGTAACGATCAAATTTATAACGTGATTGTTACAGCTCACGCCTTTATTATAATTTTTTTTATAGTAATACCTATTATAATTGGAGGTTTTGGAAATTGACTAGTCCCCCTAATAATTGGGGCTCCTGACATAGCTTTTCCTCGTATAAATAATATAAGATTTTGACTTTTACCCCCTTCTTTAATTCTCCTTTTATTAAGAAGAATAGTTGAAAGAGGTGTTGGTACCGGTTGAACAGTATACCCCCCACTATCTGCTAATATTGCCCATGGCGGTTCCTCAGTAGATTTAGCAATTTTTAGTTTACATCTTGCAGGAATTTCTTCAATTTTAGGGGCTATTAATTTTATTACCACTATTATTAATATACGGCCCTCTGGAATAACATTTGATCGTATACCTCTTTTTGTTTGGTCTGTTTTAATTACAGCTATTCTTTTGTTGCTTTCCCTCCCTGTTCTTGCAGGAGCAATCACTATGCTCTTAACTGATCGAAATCTAAATACCTCATTTTTTGACCCTGCGGGGGGAGGAGACCCCATCCTCTATCAGCACTTATTT	63	658	0	Arthropoda	Insecta	Coleoptera	Chrysomelidae	unknown	unknown
BIOUG96093-G12	TACCTTATACTTTATTTTTGGAGTGTGATCCGGATTAGTTGGTACCTCCATAAGTATAATTATTCGAACAGAATTAGGCGCACCAGGCTCCTTAATTGGGAATGATCAAATTTATAATGTAATTGTTACCGCCCATGCATTTATTATAATTTTTTTCATAGTTATACCAATCATAATTGGGGGATTTGGTAATTGACTAGTCCCTTTAATGCTTGGGGCCCCTGATATAGCTTTTCCTCGAATAAACAACATAAGATTTTGACTATTACCCCCCTCATTATCCCTTCTTCTAATAAGGAGTATAGTAGAAAGAGGAGCAGGTACAGGATGAACTGTTTATCCCCCTCTTGCCTCTAACATTGCTCATGGAGGTTCTTCAGTAGATTTAGCAATTTTTAGTCTTCACCTCGCAGGAATCTCAAGAATTCTAGGAGCTATTAATTTTATTACAACAATCTTTAATATACGTCCAAGAGGAATAACAATAGACCGTATGCCTTTATTTGTCTGATCTGTTTTAATTACTGCCATTTTACTCCTCCTTTCTCTGCCCGTTTTAGCAGGAGCAATTACAATACTATTGACAGATCGAAACTTAAACACCTCTTTTTTTGACCCCATTGGTGGAGGAGACCCTATTTTATATCAGCACTTATTT	83	658	0	Arthropoda	Insecta	Coleoptera	Chrysomelidae	unknown	unknown
BIOUG96093-H02	AACTTTATATTTTATTTTTGGGATCTGAGCAGGAATAGTGGGTACTTCACTGAGAATTTTAGTTCGAGTAGAATTGGGAAACCCAGGATCTCTAATTGGTAACGATCAAATTTATAACGTGATTGTTACAGCTCACGCCTTTATTATAATTTTTTTTATAGTAATACCTATTATAATTGGGGGTTTTGGAAATTGACTAGTCCCCCTAATAATTGGGGCTCCTGACATAGCTTTCCCTCGTATAAATAATATAAGATTTTGACTTTTACCCCCTTCTTTAATCCTCCTTTTATTAAGAAGAATAGTTGAAAGAGGTGTTGGCACCGGTTNAACAGTATACCCCCCACTATCTGCTAATATTGCCCATGGTGGTTCCTCAGTAGATTTAGCAATTTTTAGTTTACATCTTGCAGGAATTTCTTCAATTTTAGGGGCTATTAATTTTATTACCACTATTATTAATATACGGCCCTCTGGAATAACATTTGATCGTATACCTCTTTTTGTTTGGTCTGTTTTAATTACAGCTATTCTTTTGTTGCTTTCCCTCCCTGTTCTTGCAGGAGCAATCACTATGCTCTTAACTGATCGAAATCTAAATACCTCATTTTTTGACCCTGCGGGGGGAGGAGACCCCATCCTCTATCAGCACTTATTT	49	658	1	Arthropoda	Insecta	Coleoptera	Chrysomelidae	unknown	unknown
BIOUG96093-H03	AACTTTATATTTTATTTTTGGGATCTGAGCAGGAATAGTGGGTACTTCACTGAGAATTTTAGTTCGAGTAGAATTAGGAAACCCAGGGTCTCTAATTGGTAACGATCAAATTTATAACGTGATTGTTACAGCTCACGCCTTTATTATAATTTTTTTTATAGTAATACCTATTATAATTGGGGGTTTTGGAAATTGACTAGTCCCCCTAATAATTGGGGCTCCTGACATAGCTTTCCCTCGTATAAATAATATAAGATTTTGACTTTTACCCCCTTCTTTAATCCTCCTTTTATTAAGAAGAATAGTTGAAAGAGGTGTTGGTACCGGTTGAACAGTATACCCCCCACTATCTGCTAATATTGCCCATGGTGGTTCCTCAGTAGATTTAGCAATTTTTAGTTTACATCTTGCAGGAATTTCTTCAATTTTAGGGGCTATTAATTTTATTACCACTATTATTAATATACGGCCCTCTGGAATAACATTTGATCGTATACCTCTTTTTGTTTGGTCTGTTTTAATTACAGCTATTCTTTTGTTGCTTTCCCTCCCTGTTCTTGCAGGAGCAATCACTATGCTCTTAACTGATCGAAATCTAAATACCTCATTTTTTGACCCTGCGGGGGGAGGAGACCCCATCCTCTATCAGCACTTATTT	99	658	0	Arthropoda	Insecta	Coleoptera	Chrysomelidae	unknown	unknown
BIOUG96093-H04	AACTTTATATTTTATTTTTGGGACCTGAGCAGGAATAGTGGGAACTTCTCTAAGAATATTAATTCGCTCAGAATTAGGAAATCCGGGGAGGCTAATCGGAGATGATCAAATTTATAATACAATTGTCACAGCCCATGCATTTATTATAATTTTTTTTATAGTAATACCAATAATAATTGGAGGATTCGGTAATTGATTAATCCCCCTTATATTAGGAGCTCCAGATATAGCTTTCCCCCGCCTTAATAATATAAGATTTTGGTTATTACCCCCCTCTTTAACTCTATTACTAATAAGAAGAATCATTGATAAAGGAGTCGGAACGGGTTGAACAGTTTACCCGCCCCTCTCTTCTAATACAGCACATGAAGGTGTATCGGTAGACCTCGGAATTTTCAGTCTACATATGGCAGGAATTTCTAGAATTCTAGGAGCTATAAACTTTATTTCTACGGCAATAAATATACGACCCACAGGCCTAAAACCTGATCAAATAACTCTATTTATTTGAGCAGTAAAAATTACTGCTATTCTACTTCTTCTCTCGCTACCTGTTTTAGCGGGAGCTATTACTATATTATTAACAGACCGAAATGTTAATACATCATTCTTTGACCCCGCCGGAGGAGGTGACCCAATTTTATACCAACATTTATTT	75	658	0	Arthropoda	Insecta	Coleoptera	Curculionidae	unknown	unknown
BIOUG96093-H05	AACTTTATATTTTATTTTTGGGATCTGAGCAGGAATAGTGGGTACTTCACTGAGAATTTTAGTTCGAGTAGAATTGGGAAACCCAGGATCTCTAATTGGTAACGATCAAATTTATAACGTGATTGTTACAGCTCACGCCTTTATTATAATTTTTTTTATAGTAATACCTATTATAATTGGGGGTTTTGGAAATTGACTAGTCCCCCTAATAATTGGGGCTCCTGACATAGCTTTCCCTCGTATAAATAATATAAGATTTTGACTTTTACCCCCTTCTTTAATCCTCCTTTTATTAAGAAGAATAGTTGAAAGAGGTGTTGGCACCGGTTGAACAGTATACCCCCCACTATCTGCTAATATTGCCCATGGTGGTTCCTCAGTAGATTTAGCAATTTTTAGTTTACATCTTGCAGGAATTTCTTCAATTTTAGGGGCTATTAATTTTATTACCACTATTATTAATATACGGCCCTCTGGAATAACATTTGATCGTATACCTCTTTTTGTTTGGTCTGTTTTAATTACAGCTATTCTTTTGTTGCTTTCCCTCCCTGTTCTTGCAGGAGCAATCACTATGCTCTTAACTGATCGAAATCTAAATACCTCATTTTTTGACCCTGCGGGGGGAGGAGACCCCATCCTCTATCAGCACTTATTT	68	658	0	Arthropoda	Insecta	Coleoptera	Chrysomelidae	unknown	unknown
BIOUG96093-H06	AACTTTATATTTTATTTTTGGGATCTGAGCAGGAATAGTGGGTACTTCACTGAGAATTTTAGTTCGAGTAGAATTAGGAAACCCAGGATCTCTAATTGGTAACGATCAAATTTATAACGTGATTGTTACAGCTCACGCCTTTATTATAATTTTTTTTATAGTAATACCTATTATAATTGGAGGTTTTGGAAATTGACTAGTCCCCCTAATAATTGGGGCTCCTGACATAGCTTTCCCTCGTATAAATAATATAAGATTTTGACTTTTACCCCCTTCTTTAATTCTCCTTTTATTAAGAAGAATAGTTGAAAGAGGTGTTGGTACCGGTTGAACAGTATACCCCCCACTATCTGCTAATATTGCCCATGGCGGTTCCTCAGTAGATTTAGCAATTTTTAGTTTACATCTTGCAGGAATTTCTTCAATTTTAGGGGCTATTAATTTTATTACCACTATTATTAATATACGGCCCTCTGGAATAACATTTGATCGTATACCTCTTTTTGTTTGGTCTGTTTTAATTACAGCTATTCTTTTGTTGCTTTCCCTCCCTGTTCTTGCAGGAGCAATCACTATGCTCTTAACTGATCGAAATCTAAATACCTCATTTTTTGACCCTGCGGGGGGAGGAGACCCCATCCTCTATCAGCACTTATTT	55	658	0	Arthropoda	Insecta	Coleoptera	Chrysomelidae	unknown	unknown
BIOUG96093-H07	AACTTTATATTTTATTTTTGGGATCTGAGCAGGAATAGTGGGTACTTCACTGAGAATTTTAGTTCGAGTAGAATTAGGAAACCCAGGATCTCTAATTGGTAACGATCAAATTTATAACGTGATTGTTACAGCTCACGCCTTTATTATAATTTTTTTTATAGTAATACCTATTATAATTGGAGGTTTTGGAAATTGACTAGTCCCCCTAATAATTGGGGCTCCTGACATAGCTTTCCCTCGTATAAATAATATAAGATTTTGACTTTTACCCCCTTCTTTAATTCTCCTTTTATTAAGAAGAATAGTTGAAAGAGGTGTTGGTACCGGTTGAACAGTATACCCCCCACTATCTGCTAATATTGCCCATGGCGGTTCCTCAGTAGATTTAGCAATTTTTAGTTTACATCTTGCAGGAATTTCTTCAATTTTAGGGGCTATTAATTTTATTACCACTATTATTAATATACGGCCCTCTGGAATAACATTTGATCGTATACCTCTTTTTGTTTGGTCTGTTTTAATTACAGCTATTCTTTTGTTGCTTTCCCTCCCTGTTCTTGCAGGAGCAATCACTATGCTCTTAACTGATCGAAATCTAAATACCTCATTTTTTGACCCTGCGGGGGGAGGAGACCCCATCCTCTATCAGCACTTATTT	90	658	0	Arthropoda	Insecta	Coleoptera	Chrysomelidae	unknown	unknown
BIOUG96093-H09	AACTTTATATTTTATTTTTGGTGCATGATCAGGAATAGTAGGGACTTCTTTAAGTATATTAATTCGAGCTGAATTAGGAAATCCCGGTTCACTTATTGGTGACGATCAAATTTATAATGTTATTGTTACTGCCCATGCATTTATCATAATTTTTTTTATAGTAATACCTATTATAATTGGAGGATTTGGAAATTGATTAGTTCCTTTAATATTAGGAGCTCCAGATATAGCCTTTCCTCGAATAAATAATATAAGTTTTTGATTACTTCCTCCTTCTTTAACTCTTTTATTAATAAGAAGTATAGTTGAAAGAGGAACTGGTACAGGATGAACAGTTTACCCTCCCCTATCATCAGGAATTGCCCATGCAGGAGCTTCAGTAGATTTAGCAATTTTTAGCCTTCATCTTGCTGGAGTATCATCTATTCTTGGGGCAGTAAATTTTATTACAACAATTATTAATATACGATCTGTTGGAATAACTTTTGATCGAATACCCCTATTTGTTTGATCTGTAGGAATTACTGCTTTATTATTACTTCTTTCTTTACCTGTATTAGCTGGAGCTATCACAATACTTTTAACAGATCGAAATTTAAATACTTCTTTTTTTGATCCTGCAGGAGGAGGAGATCCTATTCTTTACCAACATTTATTT	55	658	0	Arthropoda	Insecta	Coleoptera	Carabidae	Pseudophorticus	unknown
BIOUG96093-H10	AACTTTATATTTTATTTTTGGGATCTGAGCAGGAATAGTGGGTACTTCACTGAGAATTTTAGTTCGAGTAGAATTAGGAAACCCAGGATCTCTAATTGGTAACGATCAAATTTATAACGTGATTGTTACAGCTCACGCCTTTATTATAATTTTTTTTATAGTAATACCTATTATAATTGGAGGTTTTGGAAATTGACTAGTCCCCCTAATAATTGGGGCTCCTGACATAGCTTTCCCTCGTATAAATAATATAAGATTTTGACTTTTACCCCCTTCTTTAATTCTCCTTTTATTAAGAAGAATAGTTGAAAGAGGTGTTGGTACCGGTTGAACAGTATACCCCCCACTATCTGCTAATATTGCCCATGGCGGTTCCTCAGTAGATTTAGCAATTTTTAGTTTACATCTTGCAGGAATTTCTTCAATTTTAGGGGCTATTAATTTTATTACCACTATTATTAATATACGGCCCTCTGGAATAACATTTGATCGTATACCTCTTTTTGTTTGGTCTGTTTTAATTACAGCTATTCTTTTGTTGCTTTCCCTCCCTGTTCTTGCAGGAGCAATCACTATGCTCTTAACTGATCGAAATCTAAATACCTCATTTTTTGACCCTGCGGGGGGAGGAGACCCCATCCTCTATCAGCACTTATTT	51	658	0	Arthropoda	Insecta	Coleoptera	Chrysomelidae	unknown	unknown
BIOUG96093-H11	AACTTTATATTTTATTTTTGGAGCNTGAGCAGGAATAGTAGGAACTTCATTAAGAATATTAATCCGTGCAGAATTAGGTAATCCAGGTGCACTAATTGGAGATGACCAAATTTATAATGTTATTGTAACTGCACATGCTTTTATTATAATTTTTTTTATAGTTATACCTATTATAATTGGGGGTTTTGGAAATTGATTAGTTCCATTAATATTAGGAGCCCCTGATATAGCTTTCCCTCGAATAAATAATATAAGATTTTGACTTTTACCTCCATCTTTAACCCTTCTTTTAATAAGCAGTATAGTCGAAAGCGGAGCAGGTACAGGATGAACTGTCTACCCCCCACTTTCATCAGGAATTGCCCATGCGGGAGCATCTGTTGATCTAGCAATTTTTAGATTACATTTAGCAGGAATTTCATCAATTTTAGGTGCTGTAAATTTTATTACTACAATTATTAATATACGATCAGTAGGAATAACATTTGATCGAATACCATTATTTGTATGATCAGTAGGAATTACTGCATTACTTTTATTGCTTTCTCTACCAGTTTTAGCTGGAGCTATTACTATATTATTAACAGATCGAAATTTAAATACTTCTTTTTTTGACCCTGCGGGTGGAGGAGATCCTATCTTATATCAACACTTATTT	6	658	1	Arthropoda	Insecta	Coleoptera	Carabidae	unknown	unknown
BIOUG96094-A01	AACTTTATATTTTATTTTTGGGATCTGAGCAGGAATAGTGGGTACTTCACTGAGAATTTTAGTTCGAGTAGAATTAGGAAACCCAGGATCTCTAATTGGTAACGATCAAATTTATAACGTGATTGTTACAGCTCACGCCTTTATTATAATTTTTTTTATAGTAATACCTATTATAATTGGAGGTTTTGGAAATTGACTAGTCCCCCTAATAATTGGGGCTCCTGACATAGCTTTCCCTCGTATAAATAATATAAGATTTTGACTTTTACCCCCTTCTTTAATTCTCCTTTTATTAAGAAGAATAGTTGAAAGAGGTGTTGGTACCGGTTGAACAGTATACCCCCCACTATCTGCTAATATTGCCCATGGCGGTTCCTCAGTAGATTTAGCAATTTTTAGTTTACATCTTGCAGGAATTTCTTCAATTTTAGGGGCTATTAATTTTATTACCACTATTATTAATATACGGCCCTCTGGAATAACATTTGATCGTATACCTCTTTTTGTTTGGTCTGTTTTAATTACAGCTATTCTTTTGTTACTTTCCCTCCCTGTTCTTGCAGGAGCAATCACTATGCTCTTAACTGATCGAAATCTAAATACCTCATTTTTTGACCCTGCGGGGGGAGGAGACCCCATCCTCTATCAGCACTTATTT	24	658	0	Arthropoda	Insecta	Coleoptera	Chrysomelidae	unknown	unknown
BIOUG96094-A03	AACATTATACTTTATTTTTGGAAGATGGGCAGGAATGATTGGAACTTCTATAAGAATAATTATTCGAGTAGAGCTGGGAAATCCTGGGTCTTTAATCGGAAATGATCAAATCTATAATTCAATTGTAACCGCTCATGCATTCGTTATGATTTTTTTCATGGTGATACCAATCATAATTGGTGGGTTCGGAAACTGACTAGTTCCTCTTATATTAGGNGCCCCTGATATAGCTTTCCCTCGCCTTAATAATATAAGCTTTTGACTGCTGCCCCCCTCTCTAACCTTATTACTAATAAGAAGTGTAATTGATAGNGGGGTGGGCACTGGGTGAACAGTGTACCCACCTCTTGCTGCCAATATTGCTCACGAAGGNAGATCTGTCGATTTAGCAATCTTTAGGCTTCACCTAGCAGGAATTTCTTCGATTTTAGGGGCTATAAATTTTATCTCNACAGTGATTAATATAAAACCCCTGGGGGCNAGACTAGATCAACTACCCTTATTTGTATGATCTGTAAAAATTACGGCCATCCTACTACTTCTATCCCTNCCAGTACTTGCAGGGGCAATCACAATATTATTAACAGATCGAAATATAAACACATCATTTTTTGACCCNGCCGGGGGTGGGGACCCTATTTTATACCAACACTTGTTT	43	658	7	Arthropoda	Insecta	Coleoptera	Curculionidae	unknown	unknown
BIOUG96094-A04	AACTTTATATTTTATTTTTGGGATCTGAGCAGGAATAGTGGGTACTTCACTGAGAATTTTAGTTCGAGTAGAATTGGGAAACCCAGGATCTCTAATTGGTAACGATCAAATTTATAACGTGATTGTTACAGCTCACGCCTTTATTATAATTTTTTTTATAGTAATACCTATTATAATTGGGGGTTTTGGAAATTGACTAGTCCCCCTAATAATTGGGGCTCCTGACATAGCTTTCCCTCGTATAAATAATATAAGATTTTGACTTTTACCCCCTTCTTTAATCCTCCTTTTATTAAGAAGAATAGTTGAAAGAGGTGTTGGCACCGGTTGAACAGTATACCCCCCACTATCTGCTAATATTGCCCATGGCGGTTCCTCAGTAGATTTAGCAATTTTTAGTTTACATCTTGCAGGAATTTCTTCAATTTTAGGGGCTATTAATTTTATTACCACTATTATTAATATACGGCCCTCTGGAATAACATTTGATCGTATACCTCTTTTTGTTTGGTCTGTTTTAATTACAGCTATTCTTTTGTTGCTTTCCCTCCCTGTTCTTGCAGGAGCAATCACTATGCTCTTAACTGATCGAAATCTAAATACCTCATTTTTTGACCCTGCGGGGGGAGGAGACCCCATCCTCTATCAGCACTTATTT	58	658	0	Arthropoda	Insecta	Coleoptera	Chrysomelidae	unknown	unknown
BIOUG96094-A05	AACTTTATATTTTATTTTTGGGATCTGAGCAGGAATAGTGGGTACTTCACTGAGAATTTTAGTTCGAGTAGAATTAGGAAACCCCGGATCTCTAATTGGTAACGATCAAATTTATAACGTGATTGTTACAGCTCACGCCTTTATTATAATTTTTTTTATAGTAATACCTATTATAATTGGGGGTTTTGGAAATTGACTAGTCCCCCTAATAATTGGGGCTCCTGACATAGCTTTCCCTCGTATAAATAATATAAGATTTTGACTTTTACCCCCTTCTTTAATCCTCCTTTTATTAAGAAGAATAGTTGAAAGAGGTGTTGGTACCGGTTGAACAGTATACCCCCCACTATCTGCTAATATTGCCCATGGTGGTTCCTCAGTAGATTTAGCAATTTTTAGTTTACATCTTGCAGGAATTTCTTCAATTTTAGGGGCTATTAATTTTATTACCACTATTATTAATATACGGCCCTCTGGAATAACATTTGATCGTATACCTCTTTTTGTTTGGTCTGTTTTAATTACAGCTATTCTTTTGTTGCTTTCCCTCCCTGTTCTTGCAGGAGCAATCACTATGCTCTTAACTGATCGAAATCTAAATACCTCATTTTTTGACCCTGCAGGGGGAGGAGACCCCATCCTCTATCAGCACTTATTT	47	658	0	Arthropoda	Insecta	Coleoptera	Chrysomelidae	unknown	unknown
BIOUG96094-A06	AACTTTATACTTTTTATTTGGTCTATGAGCTGGAATAGTAGGAACCTCTTTAAGAATATTAATTCGATTAGAATTAGGAACTCCTTCTACTTTAATTGGAAATGACCAAATCTATAATGTTATTGTTACAGCTCATGCTTTTATTATAATTTTTTTCATAGTTATGCCAATCATAATTGGCGGTTTTGGAAATTGATTAGTGCCTTTAATATTAGGGGCTCCTGATATAGCTTTCCCTCGAATAAATAATATAAGATTTTGACTTTTACCTCCTTCCTTAACATTTTTGATTTTAAGAAGAATTGTAGAAAGAGGGGCAGGGACAGGTTGAACAGTATACCCTCCTTTATCTTCTAATATTGCTCATGGAGGATCTTCTGTAGATATAGCTATTTTTAGTTTACATTTAGCTGGGATCTCTTCAATTTTAGGAGCAGTGAATTTTATTACTACAATTATTAATATACGACCAATAGGAATAAGATTAGAAAAAATACCTTTATTTGTTTGATCTGTATTAATTACTGCAATTTTACTCTTATTATCTTTACCAGTCCTAGCAGGAGCAATCACAATACTTTTAACAGATCGAAATATTAACACATCTTTTTTTGATCCTGCTGGAGGAGGAGACCCAATTTTATACCAGCATTTATTC	75	658	0	Arthropoda	Insecta	Coleoptera	Coccinellidae	unknown	unknown
BIOUG96094-A07	AATTTTATATTTTCTTTTTGGTTTATGAGCAGGAATAGTAGGAACTTCTTTAAGAATTTTAGTTCGACTAGAATTAGGAACCACTAGAGCTTTAATTGGAAATGACCAAATTTACAATGTAATCGTTACAGCCCATGCTTTCATTATAATTTTTTTTATAGTTATACCAATTATAATTGGAGGATTTGGAAATTGATTAGTTCCACTGATAATTGGAGCTCCTGATATAGCTTTCCCACGATTAAATAACATAAGTTTTTGACTTTTACCCCCTTCTTTAAGATTTTTACTTTTAAGAAGAATAGTAGAAAGAGGAGCAGGAACTGGATGAACAGTGTATCCCCCATTGTCATCTAACCTAGCTCATAATGGTTCTTCAGTAGACTTAGCTATTTTTAGTTTACATTTAGCAGGAATTTCTTCTATTTTAGGAGCTGTAAATTTCATTTCTACTATTTTAAATATACGACCCTTTGGAATAAGATTTGAAAAAGTTCCTTTATTTGTTTGATCTGTATTAATCACAGCTATCTTACTTTTACTATCTTTACCTGTTTTAGCAGGAGCAATTACAATATTATTGACAGATCGAAATATTAATACTTCATTTTTTGATCCTGCCGGAGGAGGAGATCCAATCTTATACCAGCATTTATTT	74	658	0	Arthropoda	Insecta	Coleoptera	Coccinellidae	unknown	unknown
BIOUG96094-A08	AACTTTATATTTTATTTTTGGGATCTGAGCAGGAATAGTGGGTACTTCACTGAGAATTTTAGTTCGAGTAGAATTGGGAAACCCAGGATCTCTAATTGGTAACGATCAAATTTATAACGTGATTGTTACAGCTCACGCCTTTATTATAATTTTTTTTATAGTAATACCTATTATAATTGGGGGTTTTGGAAATTGACTAGTCCCCCTAATAATTGGGGCTCCTGACATAGCTTTCCCTCGTATAAATAATATAAGATTTTGACTTTTACCCCCTTCTTTAATCCTCCTTTTATTAAGAAGAATAGTTGAAAGAGGTGTTGGCACCGGTTGAACAGTATACCCCCCACTATCTGCTAATATTGCCCATGGTGGTTCCTCAGTAGATTTAGCAATTTTTAGTTTACATCTTGCAGGAATTTCTTCAATTTTAGGGGCTATTAATTTTATTACCACTATTATTAATATACGGCCCTCTGGAATAACATTTGATCGTATACCTCTTTTTGTTTGGTCTGTTTTAATTACAGCTATTCTTTTGTTGCTTTCCCTCCCTGTTCTTGCAGGAGCAATCACTATGCTCTTAACTGATCGAAATCTAAATACCTCATTTTTTGACCCTGCGGGGGGAGGAGACCCCATCCTCTATCAGCACTTATTT	67	658	0	Arthropoda	Insecta	Coleoptera	Chrysomelidae	unknown	unknown
BIOUG96094-A09	AACTTTATATTTTATTTTTGGGATCTGAGCAGGAATAGTGGGTACTTCACTGAGAATTTTAGTTCGAGTAGAATTAGGAAACCCAGGATCTCTAATTGGTAACGATCAAATTTATAACGTGATTGTTACAGCTCACGCCTTTATTATAATTTTTTTTATAGTAATACCTATTATAATTGGAGGTTTTGGAAATTGACTAGTCCCCCTAATAATTGGGGCTCCTGACATAGCTTTCCCTCGTATAAATAATATAAGATTTTGACTTTTACCCCCTTCTTTAATTCTCCTTTTATTAAGAAGAATAGTTGAAAGAGGTGTTGGTACCGGTTGAACAGTATACCCCCCACTATCTGCTAATATTGCCCATGGCGGTTCCTCAGTAGATTTAGCAATTTTTAGTTTACATCTTGCAGGAATTTCTTCAATTTTAGGGGCTATTAATTTTATTACCACTATTATTAATATACGGCCCTCTGGAATAACATTTGATCGTATACCTCTTTTTGTTTGGTCTGTTTTAATTACAGCTATTCTTTTGTTGCTTTCCCTCCCTGTTCTTGCAGGAGCAATCACTATGCTCTTAACTGATCGAAATCTAAATACCTCATTTTTTGACCCTGCGGGGGGAGGAGACCCCATCCTCTATCAGCACTTATTT	78	658	0	Arthropoda	Insecta	Coleoptera	Chrysomelidae	unknown	unknown
BIOUG96094-A10	AACTTTATATTTTATTTTTGGAATTTGGGCAGGAATAGTGGGAACTTCTTTAAGAATATTAATTCGATTAGAGTTAGGAAATCCAGGAAGACTAATTGGTGATGACCAAATTTATAATACAATTATCACAGCCCATGCATTTATTATAATTTTTTTTATAGTAATACCTATAATAATTGGGGGTTTCGGAAACTGATTAATCCCTCTTATATTAGGAGCCCCAGATATAGCTTTTCCTCGTCTTAATAATATAAGATTTTGGTTATTACCCCCCTCTTTAACTCTCTTATTAATAAGAAGAATTATTGATAAAGGGGTTGGAACTGGTTGAACAGTTTATCCTCCATTATCTTCTAATACAGCTCATGAGGGCGTCTCAGTAGACCTCGGAATTTTTAGTCTTCACATAGCAGGAATTTCTAGAATTTTAGGAGCTATAAACTTTATTTCTACAGCAATAAATATACGGCCCACAGGCCTAAAACCTGATCAAATAACTCTATTTATTTGAGCAGTTAAAATTACTGCTATTTTATTGCTCCTTTCATTACCTGTACTAGCGGGTGCTATTACTATATTATTAACAGATCGAAATGTAAATACAACATTCTTTGATCCTGCTGGAGGTGGGGATCCAATTTTATACCAACATTTATTT	44	658	0	Arthropoda	Insecta	Coleoptera	Curculionidae	unknown	unknown
BIOUG96094-A11	AACTTTATATTTTATTTTTGGGATCTGAGCAGGAATAGTGGGTACTTCACTGAGAATTTTAGTTCGAGTAGAATTGGGAAACCCAGGATCTCTAATTGGTAACGATCAAATTTATAACGTGATTGTTACAGCTCACGCCTTTATTATAATTTTTTTTATAGTAATACCTATTATAATTGGGGGTTTTGGAAATTGACTAGTCCCCCTAATAATTGGGGCTCCTGACATAGCTTTCCCTCGTATAAATAATATAAGATTTTGACTTTTACCCCCTTCTTTAATCCTCCTTTTATTAAGAAGAATAGTTGAAAGAGGTGTTGGCACCGGTTGAACAGTATACCCCCCACTATCTGCTAATATTGCCCATGGTGGTTCCTCAGTAGATTTAGCAATTTTTAGTTTACATCTTGCAGGAATTTCTTCAATTTTAGGGGCTATTAATTTTATTACCACTATTATTAATATACGGCCCTCTGGAATAACATTTGATCGTATACCTCTTTTTGTTTGGTCTGTTTTAATTACAGCTATTCTTTTGTTGCTTTCCCTCCCTGTTCTTGCAGGAGCAATCACTATGCTCTTAACTGATCGAAATCTAAATACCTCATTTTTTGACCCTGCGGGGGGAGGAGACCCCATCCTCTATCAGCACTTATTT	37	658	0	Arthropoda	Insecta	Coleoptera	Chrysomelidae	unknown	unknown
BIOUG96094-A12	TACCTTATATTTTATTTTTGGGGTTTGATCTGGTTTAATTGGAACCTCCATAAGAATAATTATTCGTACAGAACTAGGAAGCCCGGGTTCACTAATTGGTAATGATCAAATTTATAACGTAATTGTAACTGCCCATGCATTTATTATAATTTTTTTCATAGTTATACCCATTATAATTGGAGGGTTTGGTAATTGACTAGTCCCCCTAATATTAGGGGCCCCTGATATAGCCTTCCCTCGAATAAATAATATGAGATTTTGACTATTGCCCCCATCATTATTTTTACTTTTAATAAGAAGACTAGTTGAAAGAGGAGCAGGTACTGGATGAACGGTATACCCCCCGTTAGCCTCTAATATTGCCCATGGAGGTTCATCAGTTGATCTAGCTATTTTTAGACTACACTTAGCCGGAATTTCAAGAATTTTAGGAGCAATCAATTTTATTACAACAATTTTTAATATACGGCCAAGAGGAATAACTTTAGATCGCATACCATTATTTGTATGATCTGTTTTAATTACTGCTGTTTTATTATTACTTTCTTTACCTGTTTTAGCAGGAGCTATTACTATACTTTTAACAGACCGAAATTTAAATACCTCCTTTTTTGATCCTAATGGAGGAGGAGACCCAATTTTATATCAACATCTTTTT	86	658	0	Arthropoda	Insecta	Coleoptera	Chrysomelidae	unknown	unknown
BIOUG96094-B01	TACTTTATATTTTATTTTCGGAATTTGATCAGGAATAGTGGGAACTGCAATAAGAATACTAATTCGTTTAGAACTAGGAAACTCAGGTTCTTTAATTGGTAATGACCAAATTTATAATGTAATTGTAACTGCCCATGCTTTTGTTATAATTTTTTTTATAGTAATACCAATTATAATTGGTGGATTCGGAAATTGACTTGTTCCTTTAATAATTGGAGCCCCAGATATAGCTTTCCCTCGAATAAATAACATGAGATTTTGGCTCCTCCCCCCTTCTCTTTTTTTACTATTAATAAGAAGTCTTGTAGAAAGGGGGGCTGGAACTGGTTGAACTGTTTATCCCCCTTTATCTTCTAATATCGCTCATGCTGGAGCTTCAGTTGATTTAGCTATTTTTAGACTCCATTTAGCTGGGATTTCTTCTATTTTAGGAGCAATCAATTTTATTACAACAGTTATTAATATACGACCATTTAACATAAATTTTGATCAAATACCTTTATTTGTATGAGCAGTAGTAATTACAGCAATTTTATTATTATTGTCACTTCCAGTCTTAGCAGGAGCTATCACTATATTATTAACAGATCGAAATTTAAATACTTCTTTTTTTGATCCTACTGGAGGAGGAGATCCCATTTTATATCAACATTTATTT	69	658	0	Arthropoda	Insecta	Coleoptera	Chrysomelidae	unknown	unknown
BIOUG96094-B03	AACTTTATATTTTTTATTTGGTTTATGAGCAGGAATATTAGGAACTTCCTTAAGAATAATAATTCGTCTAGAACTAGGAAATACAATACAATTAATTGGTAATGACCAAATTTTTAATGTAATTGTAACTGCTCATGCTTTCATTATAATTTTTTTTATAGTAATACCAATTATAATTGGTGGATTTGGAAATTGATTAGTCCCCCTAATAATTGGTGCTCCTGATATGGCCTTTCCTCGAATAAATAACATAAGATTTTGACTTTTACCCCCTTCTTTAACAATACTAATTTTAAGAAGAATTAGAGAAAGAGGAGTTGGAACAGGGTGAACTGTTTATCCTCCTCTTTCTTCTAATATTGCACATAGAGGTTCTTCAGTTGACCTAGCTATTTTTAGTCTTCATTTAGCTGGTGTTTCTTCTATTTTAGGAGCAATTAATTTTATTACAACAATTATTAATATACGTCCAAGAGGAATAACTTTAGATAAAATACCTTTATTTGTATGATCAGTTTTAATTACAGCTGTTCTTTTACTTTTATCTTTACCTGTCTTAGCAGGGGCTATTACTATACTTTTAACAGATCGAAATCTTAACACAACCTTCTTTGATCCTGCTGGAGGAGGGGACCCTATTTTATATCAACATTTATTT	100	658	0	Arthropoda	Insecta	Coleoptera	Endomychidae	unknown	unknown
BIOUG96094-B04	AACTTTATATTTTCTTTTCGGTTTATGGGCTGGAATAGTGGGAACTTCCTTAAGAATTTTAATTCGATTAGAATTAGGAACCCCAAGAGCTTTAATTGGAAATGACCAAATTTATAATGTTATTGTAACAGCCCATGCTTTTATTATAATTTTTTTTATAGTAATACCAATTATAATTGGAGGATTTGGGAACTGATTAGTACCTTTAATAATTGGAGCTCCAGATATAGCTTTCCCTCGATTAAATAATATAAGATTTTGATTATTACCGCCTTCGTTAAGTTTCTTGATTCTCAGAAGAATAGTGGAAAGAGGGGCAGGAACAGGATGAACAGTTTACCCTCCTTTATCTTCAAATATTGCTCATAATGGATCTTCGGTAGATTTAGCTATTTTTAGTTTACATTTAGCAGGAATCTCTTCTATTCTAGGAGCAGTAAATTTTATTTCTACTATTTTAAATATACGACCCTTAGGAATAAGATTTGAGAAAGTTCCTTTATTTGTGTGATCAGTATTAATTACAGCAATTTTACTGCTTTTATCTTTACCAGTATTAGCTGGAGCTATTACTATACTATTAACAGATCGAAATATCAATACAACTTTTTTTGATCCTGCAGGAGGGGGAGATCCAATTTTATACCAACACTTATTT	38	658	0	Arthropoda	Insecta	Coleoptera	Coccinellidae	unknown	unknown
BIOUG96094-B05	AACTTTATACTTCATTTTTGGAATTTGAGCAGGGATAGTAGGTACCTCCCTCAGAATTCTTATTCGAATAGAACTTGGAAGCCCCGGTTCCCTAATCGGGAATGACCAAATTTATAATGTTATTGTAACAGCCCATGCTTTCATTATAATTTTTTTTATAGTAATACCAGTTATAATTGGAGGATTTGGAAATTGATTAATCCCCTTAATGATTGGAGCCCCTGATATAGCATTTCCCCGAATGAATAACATAAGATTTTGATTACTCCCCCCATCATTATTTCTTTTAGTTATAAGAAGAATTGTTGAAAGAGGTGCAGGAACAGGATGAACAGTTTACCCCCCTCTCTCATCTAATATTTCCCATAGAGGATCATCTGTTGATTTAGCAATTTTCAGATTACATCTAGCAGGAATTTCCTCCATTTTAGGAGCTATTAATTTCATTACCACTGTAATTAATATACGACCAATAGGGATAACATTAGACCGAATACCCTTATTTGTTTGAGCAGTTGTTATTACTGCAATTTTATTACTTCTATCTTTACCAGTATTAGCAGGAGCTATTACGATATTACTAACTGATCGAAATTTAAATACTACCTTTTTTGATCCTGCAGGAGGAGGTGACCCTATTTTATACCAACACTTATTT	9	658	0	Arthropoda	Insecta	Coleoptera	Chrysomelidae	unknown	unknown
BIOUG96094-B06	AACTTTATACTTCATTTTTGGAATTTGAGCAGGGATAGTAGGTACCTCCCTCAGAATTCTTATTCGAATAGAACTTGGAAGCCCCGGTTCCCTAATCGGGAATGACCAAATTTATAATGTTATTGTAACAGCCCATGCTTTCATTATAATTTTTTTTATAGTAATACCAGTTATAATTGGAGGATTTGGAAATTGATTAATCCCCTTAATGATTGGAGCCCCTGATATAGCATTTCCCCGAATGAATAACATAAGATTTTGATTACTCCCCCCATCATTATTTCTTTTAGTTATAAGAAGAATTGTTGAAAGAGGTGCAGGAACAGGATGAACAGTTTACCCCCCTCTCTCATCTAATATTTCCCATAGAGGATCATCTGTTGATTTAGCAATTTTCAGATTACATCTAGCAGGAATTTCCTCCATTTTAGGAGCTATTAATTTCATTACCACTGTAATTAATATACGACCAATAGGGATAACATTAGACCGAATACCCTTATTTGTTTGAGCAGTTGTTATTACTGCAATTTTATTACTTCTATCTTTACCAGTATTAGCAGGAGCTATTACGATATTATTAACTGATCGAAATTTAAATACTACCTTTTTTGATCCTGCAGGAGGAGGTGACCCTATTTTATACCAACACTTATTT	31	658	0	Arthropoda	Insecta	Coleoptera	Chrysomelidae	unknown	unknown
BIOUG96094-B07	AACTTTATATTTTATTTTTGGGATCTGAGCAGGAATAGTGGGTACTTCACTGAGAATTTTAGTTCGAGTAGAATTGGGAAACCCAGGATCTCTAATTGGTAACGATCAAATTTATAACGTGATTGTTACAGCTCACGCCTTTATTATAATTTTTTTTATAGTAATACCTATTATAATTGGGGGTTTTGGAAATTGACTAGTCCCCCTAATAATTGGGGCTCCTGACATAGCTTTCCCTCGTATAAATAATATAAGATTTTGACTTTTACCCCCTTCTTTAATCCTCCTTTTATTAAGAAGAATAGTTGAAAGAGGTGTTGGCACCGGTTGAACAGTATACCCCCCACTATCTGCTAATATTGCCCATGGTGGTTCCTCAGTAGATTTAGCAATTTTTAGTTTACATCTTGCAGGAATTTCTTCAATTTTAGGGGCTATTAATTTTATTACCACTATTATTAATATACGGCCCTCTGGAATAACATTTGATCGTATACCTCTTTTTGTTTGGTCTGTTTTAATTACAGCTATTCTTTTGTTGCTTTCCCTCCCTGTTCTTGCAGGAGCAATCACTATGCTCTTAACTGATCGAAATCTAAATACCTCATTTTTTGACCCTGCGGGGGGAGGAGACCCCATCCTCTATCAGCACTTATTT	124	658	0	Arthropoda	Insecta	Coleoptera	Chrysomelidae	unknown	unknown
BIOUG96094-B08	AACTTTATATTTCATCTTTGGAGCTTGGTCAGGAATAGTGGGGACTTCCCTGAGTATACTAATTCGAACAGAACTTGGAAACCCAGGAAGATTAATTGGAGATGATCAAATTTATAATACAATTGTTACAGCTCATGCTTTTATTATAATTTTTTTTATAGTAATACCTATTATGATTGGAGGATTTGGAAATTGATTAATTCCCCTAATACTAGGGGCCCCAGATATGGCATTCCCCCGATTAAACAATATAAGATTCTGACTACTCCCCCCCTCATTAACGTTACTTTTAATATCAAGAATTATTGACAAAGGTGCCGGAACTGGTTGAACAGTTTATCCCCCTCTTTCTGCTAACATTGCCCATGAAGGGGCATCAGTAGATTTAGCAATTTTTAGATTACATATAGCAGGGATCTCCTCTATTCTAGGAGCAATAAACTTTATTTCAACCGTAATTAATATACGCCCCTCAGGAATAAGACCAGACCGAATATCATTATTTATCTGAGCAGTTAAAATTACAGCAATTCTTCTTCTCCTTTCTTTGCCGGTATTGGCCGGTGCAATTACAATACTACTAACAGACCGAAATATCAATACTTCTTTCTTTGATCCCGCTGGTGGGGGAGACCCTATTCTTTACCAACACCTATTT	74	658	0	Arthropoda	Insecta	unknown	unknown	unknown	unknown
BIOUG96094-B09	AACTTTATATTTTATTTTTGGGATCTGAGCAGGAATAGTGGGTACTTCACTGAGAATTTTAGTTCGAGTAGAATTGGGAAACCCAGGATCTCTAATTGGTAACGATCAAATTTATAACGTGATTGTTACAGCTCACGCCTTTATTATAATTTTTTTTATAGTAATACCTATTATAATTGGGGGTTTTGGAAATTGACTAGTCCCCCTAATAATTGGGGCTCCTGACATAGCTTTCCCTCGTATAAATAATATAAGATTTTGACTTTTACCCCCTTCTTTAATCCTCCTTTTATTAAGAAGAATAGTTGAAAGAGGTGTTGGCACCGGTTGAACAGTATACCCCCCACTATCTGCTAATATTGCCCATGGTGGTTCCTCAGTAGATTTAGCAATTTTTAGTTTACATCTTGCAGGAATTTCTTCAATTTTAGGAGCTATTAATTTTATTACCACTATTATTAATATACGGCCCTCTGGAATAACATTTGATCGTATACCTCTTTTTGTTTGGTCTGTTTTAATTACAGCTATTCTTTTGTTGCTTTCCCTCCCTGTTCTTGCAGGAGCAATCACTATGCTCTTAACTGATCGAAATCTAAATACCTCATTTTTTGACCCTGCGGGGGGAGGAGACCCCATCCTCTATCAGCACTTATTT	69	658	0	Arthropoda	Insecta	Coleoptera	Chrysomelidae	unknown	unknown
BIOUG96094-B10	AACTTTATATTTTATTTTTGGGATCTGAGCAGGAATAGTGGGTACTTCACTGAGAATTTTAGTTCGAGTAGAATTGGGAAACCCAGGATCTCTAATTGGTAACGATCAAATTTATAACGTGATTGTTACAGCTCACGCCTTTATTATAATTTTTTTTATAGTAATACCTATTATAATTGGGGGTTTTGGAAATTGACTAGTCCCCCTAATAATTGGGGCTCCTGACATAGCTTTCCCTCGTATAAATAATATAAGATTTTGACTTTTACCCCCTTCTTTAATCCTCCTTTTATTAAGAAGAATAGTTGAAAGAGGTGTTGGCACCGGTTGAACAGTATACCCCCCACTATCTGCTAATATTGCCCATGGTGGTTCCTCAGTAGATTTAGCAATTTTTAGTTTACATCTTGCAGGAATTTCTTCAATTTTAGGGGCTATTAATTTTATTACCACTATTATTAATATACGGCCCTCTGGAATAACATTTGATCGTATACCTCTTTTTGTTTGGTCTGTTTTAATTACAGCTATTCTTTTGTTGCTTTCCCTCCCTGTTCTTGCAGGAGCAATCACTATGCTCTTAACTGATCGAAATCTAAATACCTCATTTTTTGACCCTGCGGGGGGAGGAGACCCCATCCTCTATCAGCACTTATTT	59	658	0	Arthropoda	Insecta	Coleoptera	Chrysomelidae	unknown	unknown
BIOUG96094-B11	TACCTTATATTTTATTTTTGGGGTTTGATCTGGTTTAATTGGAACCTCCATAAGAATAATTATTCGTACAGAACTAGGAAGCCCGGGTTCACTAATTGGTAATGATCAAATTTATAACGTAATTGTAACTGCCCATGCATTTATTATAATTTTTTTCATAGTTATACCCATTATAATTGGAGGGTTTGGTAATTGACTAGTCCCCCNAATATNAGGGGCCCNTGATATAGCCTTCCCTCGAATAAATAATATGAGATTTTGACTATTGCCCCCATCATTATTTTTACTTTTAATAAGAAGACTAGTTGAAAGAGGAGCAGGTACTGGATGAACGGTATACCCCCCGTTAGCCTCTAATATTGCCCATGGAGGTTCATCAGTTGATCTAGCTATTTTTAGACTACACTTAGCCGGAATTTCAAGAATTTTAGGAGCAATCAATTTTATTACAACAATTTTTAATATACGGCCAAGAGGAATAACTTTAGATCGCATACCATTATTTGTATGATCTGTTTTAATTACTGCTGTTTTATTATTACTTTCTTTACCTGTTTTAGCAGGAGCTATTACTATACTTTTAACAGACCGAAATTTAAATACCTCCTTTTTTGATCCTAATGGAGGAGGAGACCCAATTTTATATCAACATCTTTTT	111	658	3	Arthropoda	Insecta	Coleoptera	Chrysomelidae	unknown	unknown
BIOUG96094-B12	AACTTTATATTTTATTTTTGGGATCTGAGCAGGAATAGTGGGTACTTCACTGAGAATTTTAGTTCGAGTAGAATTAGGAAACCCAGGATCTCTAATTGGTAACGATCAAATTTATAACGTGATTGTTACAGCTCACGCCTTTATTATAATTTTTTTTATAGTAATACCTATTATAATTGGAGGTTTTGGAAATTGACTAGTCCCCCTAATAATTGGGGCTCCTGACATAGCTTTCCCTCGTATAAATAATATAAGATTTTGACTTTTACCCCCTTCTTTAATTCTCCTTTTATTAAGAAGAATAGTTGAAAGAGGTGTTGGTACCGGTTGAACAGTATACCCCCCACTATCTGCTAATATTGCCCATGGCGGTTCCTCAGTAGATTTAGCAATTTTTAGTTTACATCTTGCAGGAATTTCTTCAATTTTAGGGGCTATTAATTTTATTACCACTATTATTAATATACGGCCCTCTGGAATAACATTTGATCGTATACCTCTTTTTGTTTGGTCTGTTTTAATTACAGCTATTCTTTTGTTGCTTTCCCTCCCTGTTCTTGCAGGAGCAATCACTATGCTCTTAACTGATCGAAATCTAAATACCTCATTTTTTGACCCTGCGGGGGGAGGAGACCCCATCCTCTATCAGCACTTATTT	84	658	0	Arthropoda	Insecta	Coleoptera	Chrysomelidae	unknown	unknown
BIOUG96094-C01	TACTTTATATTTCATTTTTGGTATTTGAAGCAGATTAATTGGAGCTTCTTTCAAATTTATAATCCGTATAGAATTAAGATTCCCAGAAAATTTAATTCTTAATAGACAAATCTTTATTATAATTTTTTTATAGTTATACCTATTATAATTGGAGGATTTGGTAAATGACTAATTTTTTTAATATTAGAAGCTCCAGATATAGATTTTTATTAATAAGAAGATTGAAACTGGAAGAGGAACTGGATGAATAGTTTAACCCTATCTTTCCTCTAATATTGCTGACAAAGGACCTTCTATTGACTTAACAATTTTTAGCTTTTATATAGCAGGTTTTTCTTCAATTTTAGGAGCAATTTACTTTTTAGAAAACTTATAAATTAACTATTTATAAAATTTGTTATAATAGTCTTTTTCACTTGAGCTGTAGCTATTACTGCTTTTCTCTTACTATTATCATTACCAGTATTAGCTGGAGCTATTACTATATTGTTAACAAATCGTAATTTTAATATTTCATTTTTTGATGATAGTAGAGGAGATCCAATCGTATACCAACATTTATTC	27	564	0	Arthropoda	Insecta	unknown	unknown	unknown	unknown
BIOUG96094-C02	TACATTATATTTTATTTTTGGAATCTGATCTGGAATAATTGGCACTTCAATAAGAGTCTTAATTCGAACTGAATTAGGAAGCCCTGGCTCTTTAATTGGTAATGACCAAATTTATAATACAATTGTAACTGCCCATGCATTTATTATAATTTTTTTCATAGTAATACCAATTATAATTGGAGGATTTGGAAATTGATTAATTCCTCTAATAATTGGAGCCCCTGACATAGCTTTTCCTCGTATAAATAATATAAGATTTTGATTATTGCCCCCATCATTATTTTTATTATTAATAAGTAGAATAGTTGAAAGGGGGGCAGGAACTGGTTGAACAGTATACCCCCCCTTATCAGCTAATATTGCCCATAGAGGCGCTTCTATTGATTTAGCTATTTTTAGGCTTCATTTAGCAGGTATCTCTTCAATTTTAGGAGCAATTAATTTTATTACTACTGTGATTAATATACGAGCAAGAGGAATAAATTTAGACCAAATACCTTTACTGAGATGGGCTGTGGTAATTACAGCAATTCTCTTACTTCTTTCATTACCAGTATTAGCAGGAGCTATTACTATACTTTTAACAGATCGAAATCTAAATACCTCCTTTTTTGACCCCGCTGGAGGAGGGGACCCAATTTTATATCAACACTTATTT	40	658	0	Arthropoda	Insecta	Coleoptera	Chrysomelidae	unknown	unknown
BIOUG96094-C03	AACTTTATATTTTATTTTTGGGACCTGAGCAGGAATAGTGGGAACTTCTCTAAGAATATTAATTCGCTCAGAATTAGGAAATCCGGGGAGGCTAATCGGAGATGATCAAATTTATAATACAATTGTCACAGCCCATGCATTTATTATAATTTTTTTTATAGTAATACCAATAATAATTGGAGGATTCGGTAATTGATTAATCCCCCTTATATTAGGAGCCCCAGATATAGCTTTCCCCCGCCTTAATAATATAAGATTTTGGTTATTACCCCCCTCTTTAACTCTATTACTAATAAGAAGAATCATTGATAAAGGAGTCGGAACGGGTTGAACAGTTTACCCGCCCCTCTCTTCTAATACAGCACATGAAGGTGTATCGGTAGACCTCGGAATTTTCAGTCTACATATGGCAGGAATTTCTAGAATTCTAGGAGCTATAAACTTTATTTCTACGGCAATAAATATACGACCCACAGGCCTAAAACCTGATCAAATAACTCTATTTATTTGAGCAGTAAAAATTACTGCTATTCTACTTCTTCTCTCGCTACCTGTTTTAGCAGGAGCTATTACTATATTATTAACAGACCGAAATGTTAATACATCATTCTTTGACCCCGCCGGAGGAGGTGACCCAATTTTATACCAACATTTATTT	58	658	0	Arthropoda	Insecta	Coleoptera	Curculionidae	unknown	unknown
BIOUG96094-C05	AACTTTATATTTTATTTTTGGGATCTGAGCAGGAATAGTGGGTACTTCACTGAGAATTTTAGTTCGAGTAGAATTAGGAAACCCAGGATCTCTAATTGGTAACGATCAAATTTATAACGTGATTGTTACAGCTCACGCCTTTATTATAATTTTTTTTATAGTAATACCTATTATAATTGGAGGTTTTGGAAATTGACTAGTCCCCCTAATAATTGGGGCTCCTGACATAGCTTTCCCTCGTATAAATAATATAAGATTTTGACTTTTACCCCCTTCTTTAATTCTCCTTTTATTAAGAAGAATAGTTGAAAGAGGTGTTGGTACCGGTTGAACAGTATACCCCCCACTATCTGCTAATATTGCCCATGGCGGTTCCTCAGTAGATTTAGCAATTTTTAGTTTACATCTTGCAGGAATTTCTTCAATTTTAGGGGCTATTAATTTTATTACCACTATTATTAATATACGGCCCTCTGGAATAACATTTGATCGTATACCTCTTTTTGTTTGGTCTGTTTTAATTACAGCTATTCTTTTGTTGCTTTCCCTCCCTGTTCTTGCAGGAGCAATCACTATGCTCTTAACTGATCGAAATCTAAATACCTCATTTTTTGACCCTGCGGGGGGAGGAGACCCCATCCTCTATCAGCACTTATTT	39	658	0	Arthropoda	Insecta	Coleoptera	Chrysomelidae	unknown	unknown
BIOUG96094-C06	TACTTTATATTTTATTTTCGGAATTTGATCAGGAATAGTGGGAACTGCAATAAGAATACTAATTCGTTTAGAACTAGGAAACTCAGGTTCTTTAATTGGTAATGACCAAATTTATAATGTAATTGTAACTGCCCATGCTTTTGTTATAATTTTTTTTATAGTAATACCAATTATAATTGGTGGATTCGGAAATTGACTTGTTCCTTTAATAATTGGAGCCCCAGATATAGCTTTCCCTCGAATAAATAACATGAGATTTTGGCTCCTCCCCCCTTCTCTTTTTTTACTATTAATAAGAAGTCTTGTAGAAAGGGGGGCTGGAACTGGTTGAACTGTTTATCCCCCTTTATCTTCTAATATCGCTCATGCTGGAGCTTCAGTTGATTTAGCTATTTTTAGACTCCATTTAGCTGGGATTTCTTCTATTTTAGGAGCAATCAATTTTATTACAACAGTTATTAATATACGACCATTTAACATAAATTTTGATCAAATACCTTTATTTGTATGAGCAGTAGTAATTACAGCAATTTTATTATTATTGTCACTTCCAGTCTTAGCAGGAGCTATCACTATATTATTAACAGATCGAAATTTAAATACTTCTTTTTTTGATCCTACTGGAGGAGGAGATCCCATTTTATATCAACATTTATTT	87	658	0	Arthropoda	Insecta	Coleoptera	Chrysomelidae	unknown	unknown
BIOUG96094-C07	AACTTTATATTTTATTTTTGGGATCTGAGCAGGAATAGTGGGTACTTCACTGAGAATTTTAGTTCGAGTAGAATTAGGAAACCCAGGATCTCTAATTGGTAACGATCAAATTTATAACGTGATTGTTACAGCTCACGCCTTTATTATAATTTTTTTTATAGTAATACCTATTATAATTGGAGGTTTTGGAAATTGACTAGTCCCCCTAATAATTGGGGCTCCTGACATAGCTTTCCCTCGTATAAATAATATAAGATTTTGACTTTTACCCCCTTCTTTAATTCTCCTTTTATTAAGAAGAATAGTTGAAAGAGGTGTTGGTACCGGTTGAACAGTATACCCCCCACTATCTGCTAATATTGCCCATGGCGGTTCCTCAGTAGATTTAGCAATTTTTAGTTTACATCTTGCAGGAATTTCTTCAATTTTAGGGGCTATTAATTTTATTACCACTATTATTAATATACGGCCCTCTGGAATAACATTTGATCGTATACCTCTTTTTGTTTGGTCTGTTTTAATTACAGCTATTCTTTTGTTGCTTTCCCTCCCTGTTCTTGCAGGAGCAATCACTATGCTCTTAACTGATCGAAATCTAAATACCTCATTTTTTGACCCTGCGGGGGGAGGAGACCCCATCCTCTATCAGCACTTATTT	86	658	0	Arthropoda	Insecta	Coleoptera	Chrysomelidae	unknown	unknown
BIOUG96094-C08	AACTCTCTATTTTATCTTTGGAATTTGATCAGGAATAATTGGAACCTCAATAAGTATATTAATTCGAACTGAATTAGGAAGCCCAGGCTCATTAATTGGTAATGACCAAATTTATAATGTAATTGTAACAGCCCATGCATTCATTATAATTTTTTTTATAGTTATGCCAATTATAATTGGAGGATTTGGAAACTGATTAGTCCCATTAATAATCGGAGCCCCAGATATAGCATTCCCTCGAATAAATAATATAAGATTTTGACTTTTACCCCCTTCTTTATTTTTATTATTAATAAGAAGTTTAATTGAAAGAGGAGTTGGTACAGGATGAACAGTTTATCCCCCCTTATCTTCAAATATTGCCCACAGAGGGGCATCAGTAGATCTTGCAATCTTTAGACTCCATTTAGCAGGAATCTCTTCTATTTTAGGAGCTATTAATTTTATTACAACAATTATTAATATACGACCAATAGGTATATCTTTTGATCGAATACCCCTATTTGTATGATCAGTATTAATTACTGCCATTTTGTTATTACTATCTCTCCCTGTTTTAGCAGGAGCTATTACTATATTATTAACAGATCGAAATTTAAATACATCATTTTTTGACCCAGCAGGGGGAGGTGACCCTATTTTATATCAACATTTATTT	30	658	0	Arthropoda	Insecta	Coleoptera	Chrysomelidae	unknown	unknown
BIOUG96094-C09	AACTTTATATTTTATTTTTGGGACCTGAGCAGGAATAGTGGGAACTTCTCTAAGAATATTAATTCGCTCAGAATTAGGAAATCCGGGGAGGCTAATCGGAGATGATCAAATTTATAATACAATTGTCACAGCCCATGCATTTATTATAATTTTTTTTATAGTAATACCAATAATAATTGGAGGATTCGGTAATTGATTAATCCCCCTTATATTAGGAGCTCCAGATATAGCTTTCCCCCGCCTTAATAATATAAGATTTTGGTTATTACCCCCCTCTTTAACTCTATTACTAATAAGAAGAATCATTGATAAAGGAGTCGGAACGGGTTGAACAGTTTACCCGCCCCTCTCTTCTAATACAGCACATGAAGGTGTATCGGTAGACCTCGGAATTTTCAGTCTACATATGGCAGGAATTTCTAGAATTCTAGGAGCTATAAACTTTATTTCTACGGCAATAAATATACGACCCACAGGCCTAAAACCTGATCAAATAACTCTATTTATTTGAGCAGTAAAAATTACTGCTATTCTACTTCTTCTCTCGCTACCTGTTTTAGCAGGAGCTATTACTATATTATTAACAGACCGAAATGTTAATACATCATTCTTTGACCCCGCCGGAGGAGGTGACCCAATTTTATACCAACATTTATTT	43	658	0	Arthropoda	Insecta	Coleoptera	Curculionidae	unknown	unknown
BIOUG96094-C11	AACTTTATATTTTATTTTTGGGATCTGAGCAGGAATAGTGGGTACTTCACTGAGAATTTTAGTTCGAGTAGAATTGGGAAACCCAGGATCTCTAATTGGTAACGATCAAATTTATAACGTGATTGTTACAGCTCACGCCTTTATTATAATTTTTTTTATAGTAATACCTATTATAATTGGGGGTTTTGGAAATTGACTAGTCCCCCTAATAATTGGGGCTCCTGACATAGCTTTCCCTCGTATAAATAATATAAGATTTTGACTTTTACCCCCTTCTTTAATCCTCCTTTTATTAAGAAGAATAGTTGAAAGAGGTGTTGGCACCGGTTGAACAGTATACCCCCCACTATCTGCTAATATTGCCCATGGTGGTTCCTCAGTAGATTTAGCAATTTTTAGTTTACATCTTGCAGGAATTTCTTCAATTTTAGGGGCTATTAATTTTATTACCACTATTATTAATATACGGCCCTCTGGAATAACATTTGATCGTATACCTCTTTTTGTTTGGTCTGTTTTAATTACAGCTATTCTTTTGTTGCTTTCCCTCCCTGTTCTTGCAGGAGCAATCACTATGCTCTTAACTGATCGAAATCTAAATACCTCATTTTTTGACCCTGCGGGGGGAGGAGACCCCATCCTCTATCAGCACTTATTT	90	658	0	Arthropoda	Insecta	Coleoptera	Chrysomelidae	unknown	unknown
BIOUG96094-C12	AACTTTATATTTCATTTTTGGAGCTTGAGCAAGAATAGTAGGAACTTCTCTAAGTATATTAATTCGAGCTGAACTAGGATGCCCTAATGCATTAATTGGTGACGACCAAATTTATAATGTAATCGTTACAGCACATGCTTTTATCATAATTTTTTTTATAGTAATACCAATTATAATTGGAGGTTTTGGAAATTGATTAGTTCCATTAATATTATCAGCTCCTGATATAGCTTTCCCACGATTAAATAATATAAGTTTTTGATTATTACCACCCTCATTAACTCTTCTTTTAACAAGTAGATTAGTAGAAAGAGGAACAGGAACAGGATGAACTGTATACCCCCCCTTATCTGCCAACTTAAGCCATTCAGGGGCATCAGTAGACTTATCTATTTTTTCATTACATTTAGCAGGAATTTCTTCAATTTTAGGGGCTGTAAATTTTATTTCAACTATTATTAACATACGAGCTCCTGGAATATCCTTTGATAAAATACCATTATTTATTTGATCTGTTTTAATTACAGCAGTATTATTATTATTATCATTACCAGTTTTAGCTGGAGCTATTACAATATTATTAACTGATCGTAATTTAAATACTTCTTTTTTTGATCCCGCAGGCGGAGGAGATCCAATTCTTTACCAACATTTATTT	47	658	0	Arthropoda	Insecta	Diptera	Sciaridae	unknown	unknown
BIOUG96094-D01	AACNTTATACTTCATCTTTGGTTCATGAGCAGGAATAGTAGGAACTTCCCTTAGCCTACTAATTCGAGCTGAATTGGGTAACCCTGGAACCTTAATTGGAGATGATCAAATTTATAATGTAATNGTAACTGCCCATGCTTTTATCATAATTTTCTTTATAGTTATACCAATTGTAATTGGTGGATTTGGAAACTGACTCGTCCCTTTAATGTTAGGAGCTCCTGATATGGCTTTCCCTCGAATAAACAACATAAGATTCTGNCTCCTCCCNCCCTCATTAACCCTTCTTTTAATGAGAAGAATGGTTGAAAGAGGAGCCGGAACTGGTTGAACAGTTTANCCTCCTTTATCCGCCAATATGGCCCATGGAGGAGCATCTGTTGATTTAGCCATTTTTAGTCTTCATTTAGCTGGGATTAGNTCAATTCTAGGAGCTGTAAATTTTATTACTACAGTAATTAACATACGATCNACCGGNATAACATTCGATCGAATACCATTATTTGTTTGATCTGTTGCTATTACAGCATTACTGCTCCTTTTATCCCTCCCAGTTTTAGCCGGAGCTATCACAATACTTTTAACAGATCGAAATTTAAATACTACTTTTTTTGACCCCGCAGGAGGAGGAGACCCAATTTTATACCAACATTTATTT	50	658	8	Arthropoda	Insecta	Coleoptera	Staphylinidae	Paederomimus	unknown
BIOUG96094-D02	AACTTTATATTTTATCTTTGGAGCATGAGCAGGAATAGTAGGAACTTCATTAAGAATATTAATCCGTGCAGAATTAGGTAATCCAGGTGCACTAATTGGAGATGACCAAATTTATAATGTTATTGTGACTGCACATGCTTTTATTATAATTTTTTTTATAGTTATACCTATTATAATTGGGGGTTTTGGAAATTGATTAGTTCCATTAATATTAGGAGCCCCTGATATAGCCTTCCCTCGAATAAATAATATAAGATTTTGACTTTTACCTCCATCTTTAACCCTTCTTTTAATAAGCAGTATAGTCGAAAGCGGAGCAGGTACAGGATGAACTGTCTACCCCCCACTTTCATCAGGAATTGCCCATGCGGGAGCATCTGTTGATCTAGCAATTTTTAGATTACATTTAGCAGGAATTTCATCAATTTTAGGTGCTGTAAATTTTATTACTACAATTATTAATATACGATCAGTAGGAATAACATTTGATCGAATACCATTATTTGTATGATCAGTAGGAATTACTGCATTACTTTTATTGCTTTCTCTACCAGTTTTAGCTGGAGCTATTACTATATTATTAACAGATCGAAATTTAAATACTTCTTTTTTTGACCCTGCAGGTGGAGGAGATCCTATCTTATATCAACACTTATTT	35	658	0	Arthropoda	Insecta	Coleoptera	Carabidae	unknown	unknown
BIOUG96094-D03	AACTTTATATTTTATTTTTGGGATCTGAGCAGGAATAGTGGGTACTTCACTGAGAATTTTAGTTCGAGTAGAATTGGGAAACCCAGGATCTCTAATTGGTAACGATCAAATTTATAACGTGATTGTTACAGCTCACGCCTTTATTATAATTTTTTTTATAGTAATACCTATTATAATTGGGGGTTTTGGAAATTGACTAGTCCCCCTAATAATTGGGGCTCCTGACATAGCTTTCCCTCGTATAAATAATATAAGATTTTGACTTTTACCCCCTTCTTTAATCCTCCTTTTATTAAGAAGAATAGTTGAAAGAGGTGTTGGTACCGGTTGAACAGTATACCCCCCACTATCTGCTAATATTGCCCATGGTGGTTCCTCAGTAGATTTAGCAATTTTTAGTTTACATCTTGCAGGAATTTCTTCAATTTTAGGGGCTATTAATTTTATTACCACTATTATTAATATACGGCCCTCTGGAATAACATTTGATCGTATACCTCTTTTTGTTTGGTCTGTTTTAATTACAGCTATTCTTTTGTTGCTTTCCCTCCCTGTTCTTGCAGGAGCAATCACTATGCTCTTAACTGATCGAAATCTAAATACCTCATTTTTTGACCCTGCGGGGGGAGGAGACCCCATCCTCTATCAGCACTTATTT	39	658	0	Arthropoda	Insecta	Coleoptera	Chrysomelidae	unknown	unknown
BIOUG96094-D04	AACTTTATATTTTATTTTTGGGATCTGAGCAGGAATAGTGGGTACTTCACTGAGAATTTTAGTTCGAGTAGAATTAGGAAACCCAGGATCTCTAATTGGTAACGATCAAATTTATAACGTGATTGTTACAGCTCACGCCTTTATTATAATTTTTTTTATAGTAATACCTATTATAATTGGAGGTTTTGGAAATTGACTAGTCCCCCTAATAATTGGGGCTCCTGACATAGCTTTCCCTCGTATAAATAATATAAGATTTTGACTTTTACCCCCTTCTTTAATTCTCCTTTTATTAAGAAGAATAGTTGAAAGAGGTGTTGGTACCGGTTGAACAGTATACCCCCCACTATCTGCTAATATTGCCCATGGCGGTTCCTCAGTAGATTTAGCAATTTTTAGTTTACATCTTGCAGGAATTTCTTCAATTTTAGGGGCTATTAATTTTATTACCACTATTATTAATATACGGCCCTCTGGAATAACATTTGATCGTATACCTCTTTTTGTTTGGTCTGTTTTAATTACAGCTATTCTTTTGTTGCTTTCCCTCCCTGTTCTTGCAGGAGCAATCACTATGCTCTTAACTGATCGAAATCTAAATACCTCATTTTTTGACCCTGCGGGGGGAGGAGACCCCATCCTCTATCAGCACTTATTT	59	658	0	Arthropoda	Insecta	Coleoptera	Chrysomelidae	unknown	unknown
BIOUG96094-D05	AACAATATATTTTTTATTAGGAAGATGAACAAGAATACTTGGCACATCTTTAAGAGTTCTAATCCGAATAGAACTAAGAACTACATTAATACTCATTAGAAATGATCAAATATACAATGTTATTGTTACAGCTCATGCATTTATTATAATTTTCTTCATAGTTATACCAATTATAATTGGAGGATTTGGAAATTGGCTAGTCCCATTAATATTAGGAGCCCCCGATATAGCTTTTCCACGAATAAATAATATAAGATTCTGACTACTACCACCTTCTTTATCTTTATTAATAATAAGCATATTAATTGAAATAGGTGTGGGTACAGGATGAACCATTTATCCACCATTATCCTCTATAATTTATAGAGGAACCCCCGTAGATTTAACAATCTTTAGATTACATCTAGCAGGAATTTCTTCCATTCTAGGAGCAATAAATTTTATTACAACCATAATTAATATAAAATCCCCTGGAATAACATATAATCAAATACCACTATTTGTTTGAGCTATTGGAATTACAGCACTATTACTTCTTCTTTCACTACCTGTTCTTGCAGGAGCAATTACAATATTATTAACTGACCGAAACTTAAATACATCATTTTTTGACCCAACAGGAGGGGGAGACCCTATCCTCTACCAACATCTATTC	72	655	0	Arthropoda	Insecta	Coleoptera	Lycidae	unknown	unknown
BIOUG96094-D06	AACCTTATACTTTCTATTTGGGTTATGAGCAGGAATAGTTGGTACATCATTAAGAATTTTAATTCGACTTGAATTAGGAACTCCGGGATGTTTAATTGGAAATGACCAAATTTTTAATGTAATTGTAACTGCCCATGCATTTATTATAATTTTTTTTATAGTTATACCAATTATAATTGGGGGATTCGGAAACTGACTAGTACCATTAATAATTGGGGCACCCGATATAGCTTTCCCACGATTAAATAATATAAGATTTTGACTTCTTCCTCCTTCTTTAACTTTTTTAATTTTAAGAAGAATAGTAGAAAGAGGAGCAGGAACAGGATGAACAGTTTATCCTCCCTTATCTTCAAATATAGCTCATGGGGGCTCTTCTGTTGATTTAGCAATTTTTAGTCTTCATTTAGCTGGAATCTCTTCTATTTTAGGAGCTGTAAATTTTATTACTACTATTATTAATATACGATCTTTTATAATAACTTGAAGAAAAACTCCTTTATTTGTTTGATCTGTATTTATTACTGCAATTTTATTACTTTTATCCTTACCTGTTTTAGCAGGAGCAATCACGATACTTTTAACAGACCGAAATATTAATACTACTTTTTTTGATCCTACTGGAGGAGGAGACCCTATTCTTTACCAACATTTATTT	36	658	0	Arthropoda	Insecta	Coleoptera	Coccinellidae	unknown	unknown
BIOUG96094-D07	AACTTTATATTTTATTTTTGGGATCTGAGCAGGAATAGTGGGTACTTCACTGAGAATTTTAGTTCGAGTAGAATTAGGAAACCCCGGATCTCTAATTGGTAACGATCAAATTTATAACGTGATTGTTACAGCTCACGCCTTTATTATAATTTTTTTTATAGTAATACCTATTATAATTGGGGGTTTTGGAAATTGACTAGTCCCCCTAATAATTGGGGCTCCTGACATAGCTTTCCCTCGTATAAATAATATAAGATTTTGACTTTTACCCCCTTCTTTAATCCTCCTTTTATTAAGAAGAATAGTTGAAAGAGGTGTTGGTACCGGTTGAACAGTATACCCCCCACTATCTGCTAATATTGCCCATGGTGGTTCCTCAGTAGATTTAGCAATTTTTAGTTTACATCTTGCAGGAATTTCTTCAATTTTAGGGGCTATTAATTTTATTACCACTATTATTAATATACGGCCCTCTGGAATAACATTTGATCGTATACCTCTTTTTGTTTGGTCTGTTTTAATTACAGCTATTCTTTTGTTGCTTTCCCTCCCTGTTCTTGCAGGAGCAATCACTATGCTCTTAACTGATCGAAATCTAAATACCTCATTTTTTGACCCTGCAGGGGGAGGAGACCCCATCCTCTATCAGCACTTATTT	61	658	0	Arthropoda	Insecta	Coleoptera	Chrysomelidae	unknown	unknown
BIOUG96094-D08	AACATTATATTTCATTTTTGGAGCATGATCAGGAATAATCGGAACATCATTAAGAGTTTTAATCCGAACAGAATTAGGAAACCCTGGATCCCTAATTGGAAATGACCAAATTTACAACACAATTGTTACAGCACATGCATTTATTATAATTTTTTTTATAGTAATACCTGTAATAATTGGAGGATTTGGAAACTGACTTGTCCCTCTAATAATTGGAGCCCCTGATATAGCTTTTCCACGACTAAATAATATGAGATTTTGACTTCTTCCCCCATCCTTAACCCTTCTTTTAATAAGAAGAATCATTGACAAAGGAGCAGGAACAGGTTGAACTGTTTATCCACCTTTATCTACCAATATTGCGCATGAAGGAGCATCTGTAGACTTAGCTATTTTCAGCCTTCACATAGCAGGAATTTCTTCAATTCTAGGAGCAATAAATTTTATTTCAACTGTAATTAATATACGACCAACAGGAATAAATTATGACCGTATGCCACTCTTTGTCTGAGCCGTAAAAATTACTGCTATTCTTCTTCTTTTATCTTTACCCGTTCTGGCAGGAGCAATCACTATACTTTTAACTGACCGAAACATTAATACATCATTTTTTGATCCAGCAGGAGGAGGAGACCCAATCCTTTATCAACATCTATTT	37	658	0	Arthropoda	Insecta	Coleoptera	Curculionidae	unknown	unknown
BIOUG96094-D09	AACTTTATACTTCATTTTTGGATTCTGAGCAGGAATAGTAGGAACAAGAATGAGTATTTTAATTCGTGTAGAATTAGGTAATTCAGGAGCTTTAATTGGAAATGATCAAATTTATAACGTAATTGTCACTGCCCATGCTTTTGTTATAATTTTTTTTATAGTAATGCCAATTATAATTGGAGGATTTGGTAATTGATTAATCCCACTTATAATTGGGGCCCCCGATATAGCTTTTCCCCGCATAAATAACATAAGATTTTGATTACTGCCCCCATCATTATTTTTCTTACTATTAAGAAGATTAATAGAGAGAGGAGCAGGAACCGGTTGAACGGTATACCCTCCTCTTTCTGCCAATATTGCCCATAGAGGATCTTCTGTAGATTTAGCTATTTTTAGGCTACATTTAGCAGGAATTTCCTCAATTTTAGGAGCAATCAATTTTATTTCTACAGTAATTAATATACGCCCAAAAGGAATAACCCTTGACCGATTACCTTTATTTGTATGAGCAGTAGTAATTACAGCTATCTTACTACTTTTATCTTTACCGGTTCTTGCTGGGGCAATTACAATACTTTTAACTGACCGTAATCTTAATACCTCATTTTTTGACCCCGCAGGAGGGGGTGATCCTATTTTATACCAACATTTATTT	37	658	0	Arthropoda	Insecta	Coleoptera	Chrysomelidae	unknown	unknown
BIOUG96094-D10	AATATTATATTTTATCTTAAGAGGATGAACTAGTATATTAGGAACTTCATTAAGAATTCTAATCCGAATAGAATTAAGAACCACAATAACATTAATTGGAAATGATCAAATATATAATGTTATTGTCACAGCTCATGCATTTATCATAATTTTTTTCATAGTAATACCAATCATAATTGGAGGATTTGGAAATTGATTAGTTCCACTAATGTTAGGAACCCCAGATATGGCTTTCCCCCGAATAAATAATATAAGATTCTGACTATTACCACCATCCCTATCTTTATTAATTATTAGAAGACTAATTGAAAGAGGAGTAGGAACAGGATGAACAATTTATCCACCATTATCATCAAATCTAGCACATAATGGAGCCTCTATTGACTTAGCAATCTTTAGCTTACACCTAGTGGGAATCTCCTCTATTCTTGGAGCAGTAAACTTTATTACAACCATAATAAACATAAAATCTCCTGAAATAACTTATAATCAAATACCCCTATTTGTATGAGCAATTGGAATCACAGCACTATTACTCCTGCTTTCATTACCTGTACTCGCAGGAGCAATTACAATATTATTAACTGATCGAAACCTAAATACATCATTTTTTGACCCAACAGGGGGAGGAGACCCAATCCTATACCAACACTTATTT	30	658	0	Arthropoda	Insecta	Coleoptera	Lycidae	unknown	unknown
BIOUG96094-D11	AACCTTATATTTCATTTTTGGATTTTGATCAGGAATAGTAGGAACATCCCTAAGAATATTAATTCGAGCAGAATTAGGAAATCCGGGAACATTAATTGGTAATGATCAAATTTATAATGTTATTGTTACTGCCCACGCTTTCATTATAATTTTTTTTATAGTTATGCCTATCATAATTGGAGGATTTGGAAATTGATTAGTCCCACTTATACTGGGAGCCCCAGATATAGCCTTTCCTCGACTAAACAATATAAGATTTTGATTATTACCACCATCATTAATATTTCTTCTAATAAGAAGAATTGTTGAAACAGGAGCAGGAACAGGTTGAACTGTGTACCCACCACTATCAGCCAACACCGCTCATAGGGGGGCATCTGTAGATTTAGCTATTTTTAGACTTCACCTAGCAGGTATCTCCTCAATTTTAGGAGCTATTAACTTTATCTCAACAGTAATAAATATACGACCAGAAGGTATAGAGCTTGATAAAACCCCCCTATTTGTGTGAGCTGTTATAATTACTGCCATCCTTCTTCTACTATCTTTACCAGTTTTAGCAGGAGCTATTACCATACTTTTAACTGATCGTAATATTAATACCTCTTTTTTCGACCCCGCCGGAGGAGGAGATCCAATTTTATACCAACACCTATTT	39	658	0	Arthropoda	Insecta	Coleoptera	Chrysomelidae	Cephaloleia	Cephaloleia fulvolimbata
BIOUG96094-D12	TACCTTATACTTTATTTTTGGAGTGTGATCCGGATTAGTTGGTACCTCCATAAGTATAATTATTCGAACAGAATTAGGCGCACCAGGCTCCTTAATTGGGAATGATCAAATTTATAATGTAATTGTTACCGCCCATGCATTTATTATAATTTTTTTCATAGTTATACCAATCATAATTGGGGGATTTGGTAATTGACTAGTCCCTTTAATGCTTGGGGCCCCTGATATAGCTTTCCCTCGAATAAACAACATAAGATTTTGACTATTACCTCCCTCATTATCCCTTCTTCTAATAAGGAGTATAGTAGAAAGAGGGGCAGGTACAGGATGAACTGTTTATCCCCCTCTCGCCTCTAACATTGCTCATGGAGGTTCTTCAGTAGATTTAGCAATTTTTAGTCTTCACCTCGCAGGAATCTCAAGAATTCTAGGAGCTATTAATTTTATTACAACAATCTTTAATATACGTCCAAGAGGAATAACAATAGACCGTATGCCTTTATTTGTCTGATCTGTTTTAATTACTGCCATTTTACTCCTCCTTTCTCTGCCCGTTTTAGCAGGAGCAATTACAATACTATTGACAGATCGAAACTTAAACACCTCTTTTTTTGATCCCATTGGTGGAGGAGACCCTATTTTATATCAGCACTTATTT	95	658	0	Arthropoda	Insecta	Coleoptera	Chrysomelidae	unknown	unknown
BIOUG96094-E01	AACTTTATATTTTATTTTTGGGATCTGAGCAGGAATAGTGGGTACTTCACTGAGAATTTTAGTTCGAGTAGAATTAGGAAACCCAGGATCTCTAATTGGTAACGATCAAATTTATAACGTGATTGTTACAGCTCACGCCTTTATTATAATTTTTTTTATAGTAATACCTATTATAATTGGAGGTTTTGGAAATTGACTAGTCCCCCTAATAATTGGGGCTCCTGACATAGCTTTCCCTCGTATAAATAATATAAGATTTTGACTTTTACCCCCTTCTTTAATTCTCCTTTTATTAAGAAGAATAGTTGAAAGAGGTGTTGGTACCGGTTGAACAGTATACCCCCCACTATCTGCTAATATTGCCCATGGCGGTTCCTCAGTAGATTTAGCAATTTTTAGTTTACATCTTGCAGGAATTTCTTCAATTTTAGGGGCTATTAATTTTATTACCACTATTATTAATATACGGCCCTCTGGAATAACATTTGATCGTATACCTCTTTTTGTTTGGTCTGTTTTAATTACAGCTATTCTTTTGTTGCTTTCCCTCCCTGTTCTTGCAGGAGCAATCACTATGCTCTTAACTGATCGAAATCTAAATACCTCATTTTTTGACCCTGCGGGGGGAGGAGACCCCATCCTCTATCAGCACTTATTT	53	658	0	Arthropoda	Insecta	Coleoptera	Chrysomelidae	unknown	unknown
BIOUG96094-E02	AACCTTATATTTTATTTTTGGATTCTGAGCAGGAATAGTAGGAACAAGAATAAGAATTTTAATTCGAATTGAATTAGGAAATTCTGGAGCATTAATTGGTAATGATCAAATTTATAATGTTATTGTTACAGCCCATGCTTTTGTAATAATTTTTTTTATAGTTATACCTATTATAATTGGAGGATTTGGAAACTGATTAGTTCCCCTTATAATTGGAGCCCCAGATATAGCCTTCCCCCGAATAAATAATATAAGATTTTGATTATTACCCCCCTCTCTATTTTTTCTATTAATCAGAAGAATAATAGAAAGAGGGGCTGGAACTGGTTGAACTGTTTATCCCCCTCTATCTTCTAATATTGCTCATGGGGGAACTGCAGTTGATTTAGCAATTTTTAGTCTCCATTTAGCTGGTATTTCATCTATTTTAGGAGCAATTAATTTTATTTCTACAGTTATTAATATACGCCCTAAAGGAATAAGATTAGACCGTTTACCATTATTTGTTTGAGCAGTAGTAATTACTGCTATTCTTTTATTGTTATCTCTCCCAGTTTTAGCTGGGGCTATTACTATATTATTAACAGATCGAAATTTAAATACTTCCTTCTTTGACCCAGCCGGAGGAGGAGACCCAATTTTATATCAACATTTATTT	25	658	0	Arthropoda	Insecta	Coleoptera	Chrysomelidae	unknown	unknown
BIOUG96094-E03	AACTTTATATTTTATTTTTGGAATTTGGGCAGGAATAGTGGGAACTTCTTTAAGAATATTAATTCGATTAGAGTTAGGAAATCCAGGAAGACTAATTGGTGATGACCAAATTTATAACACAATTGTCACAGCCCATGCATTTATTATAATTTTTTTTATAGTAATACCTATAATAATTGGAGGTTTCGGAAACTGATTAATCCCTCTTATATTAGGAGCCCCAGATATAGCTTTTCCTCGTCTTAATAATATAAGATTTTGGTTATTACCCCCCTCTCTAACTCTCTTATTAATAAGAAGAATTATTGATAAGGGGGTTGGAACTGGTTGAACAGTTTATCCTCCATTATCTTCTAATACAGCCCATGAGGGCGTCTCAGTAGACCTCGGAATTTTTAGTCTTCACATAGCAGGAATTTCTAGAATTTTAGGAGCTATAAACTTTATTTCTACAGCAATAAATATACGGCCCACAGGCCTAAAACCTGATCAAATAACTCTATTTATTTGAGCAGTTAAAATTACTGCTATTTTATTGCTCCTTTCATTACCTGTACTAGCGGGTGCTATTACTATATTATTAACAGATCGAAATGTAAATACAACATTCTTTGATCCTGCTGGGGGTGGGGATCCAATTTTATACCAACATTTATTT	76	658	0	Arthropoda	Insecta	Coleoptera	Curculionidae	unknown	unknown
BIOUG96094-E05	AACTTTATATTTTATTTTTGGGATCTGAGCAGGAATAGTGGGTACTTCACTGAGAATTTTAGTTCGAGTAGAATTAGGAAACCCAGGATCTCTAATTGGTAACGATCAAATTTATAACGTGATTGTTACAGCTCACGCCTTTATTATAATTTTTTTTATAGTAATACCTATTATAATTGGAGGTTTTGGAAATTGACTAGTCCCCCTAATAATTGGGGCTCCTGACATAGCTTTCCCTCGTATAAATAATATAAGATTTTGACTTTTACCCCCTTCTTTAATTCTCCTTTTATTAAGAAGAATAGTTGAAAGAGGTGTTGGTACCGGTTGAACAGTATACCCCCCACTATCTGCTAATATTGCCCATGGCGGTTCCTCAGTAGATTTAGCAATTTTTAGTTTACATCTTGCAGGAATTTCTTCAATTTTAGGGGCTATTAATTTTATTACCACTATTATTAATATACGGCCCTCTGGAATAACATTTGATCGTATACCTCTTTTTGTTTGGTCTGTTTTAATTACAGCTATTCTTTTGTTGCTTTCCCTCCCTGTTCTTGCAGGAGCAATCACTATGCTCTTAACTGATCGAAATCTAAATACCTCATTTTTTGACCCTGCGGGGGGAGGAGACCCCATCCTCTATCAGCACTTATTT	38	658	0	Arthropoda	Insecta	Coleoptera	Chrysomelidae	unknown	unknown
BIOUG96094-E06	AACTTTATACTTCATTTTTGGAATTTGAGCAGGGATAGTAGGTACCTCCCTCAGAATTCTTATTCGAATAGAACTTGGAAGCCCCGGTTCCCTAATCGGGAATGACCAAATTTATAATGTTATTGTAACAGCCCATGCTTTCATTATAATTTTTTTTATAGTAATACCAGTTATAATTGGAGGATTTGGAAATTGATTAATCCCCTTAATGATTGGAGCCCCTGATATAGCATTTCCCCGAATGAATAACATAAGATTTTGATTACTCCCCCCATCATTATTTCTTTTAGTTATAAGAAGAATTGTTGAAAGAGGTGCAGGAACAGGATGAACAGTTTACCCCCCTCTCTCATCTAATATTTCCCATAGAGGATCATCTGTTGATTTAGCAATTTTCAGATTACATCTAGCAGGAATTTCCTCCATTTTAGGAGCTATTAATTTCATTACCACTGTAATTAATATACGACCAATAGGGATAACATTAGACCGAATACCCTTATTTGTTTGAGCAGTTGTTATTACTGCAATTTTATTACTTCTATCTTTACCAGTATTAGCAGGAGCTATTACAATATTATTAACTGATCGAAATTTAAATACTACCTTTTTTGATCCTGCAGGAGGAGGTGACCCTATTTTATACCAACACTTATTT	11	658	0	Arthropoda	Insecta	Coleoptera	Chrysomelidae	unknown	unknown
BIOUG96094-E07	AACTTTATATTTTATTTTTGGGATCTGAGCAGGAATAGTGGGTACTTCACTGAGAATTTTAGTTCGAGTAGAATTAGGAAACCCAGGATCTCTAATTGGTAACGATCAAATTTATAACGTGATTGTTACAGCTCACGCCTTTATTATAATTTTTTTTATAGTAATACCTATTATAATTGGAGGTTTTGGAAATTGACTAGTCCCCCTAATAATTGGGGCTCCTGACATAGCTTTCCCTCGTATAAATAATATAAGATTTTGACTTTTACCCCCTTCTTTAATTCTCCTTTTATTAAGAAGAATAGTTGAAAGAGGTGTTGGTACCGGTTGAACAGTATACCCCCCACTATCTGCTAATATTGCCCATGGCGGTTCCTCAGTAGATTTAGCAATTTTTAGTTTACATCTTGCAGGAATTTCTTCAATTTTAGGGGCTATTAATTTTATTACCACTATTATTAATATACGGCCCTCTGGAATAACATTTGATCGTATACCTCTTTTTGTTTGGTCTGTTTTAATTACAGCTATTCTTTTGTTGCTTTCCCTCCCTGTTCTTGCAGGAGCAATCACTATGCTCTTAACTGATCGAAATCTAAATACCTCATTTTTTGACCCTGCGGGGGGAGGAGACCCCATCCTCTATCAGCACTTATTT	84	658	0	Arthropoda	Insecta	Coleoptera	Chrysomelidae	unknown	unknown
BIOUG96094-E08	AATATTATATTTTATCTTAAGAGGATGAACTAGTATATTAGGAACTTCATTAAGAATTCTAATCCGAATAGAATTAAGAACCACAATAACATTAATTGGAAATGATCAAATATATAATGTTATTGTCACAGCTCATGCATTTATCATAATTTTTTTCATAGTAATACCAATCATAATTGGAGGATTTGGAAATTGATTAGTTCCACTAATGTTAGGAACCCCAGATATGGCTTTCCCCCGAATAAATAATATAAGATTCTGACTATTACCACCATCCCTATCTTTATTAATTATTAGAAGACTAATTGAAAGAGGAGTAGGAACAGGATGAACAATTTATCCACCATTATCATCAAATCTAGCACATAATGGAGCCTCTATTGACTTAGCAATCTTTAGCTTACACCTAGTGGGAATCTCCTCTATTCTTGGAGCAGTAAACTTTATTACAACCATAATAAACATAAAATCTCCTGAAATAACTTATAATCAAATACCCCTATTTGTATGAGCAATTGGAATCACAGCACTATTACTCCTGCTTTCATTACCTGTACTCGCAGGAGCAATTACAATATTATTAACTGATCGAAACCTAAATACATCATTTTTTGACCCAACAGGGGGAGGAGACCCAATCCTATACCAACACTTATTT	36	658	0	Arthropoda	Insecta	Coleoptera	Lycidae	unknown	unknown
BIOUG96094-E09	AACTTTATATTTTATTTTTGGGATCTGAGCAGGAATAGTGGGTACTTCACTGAGAATTTTAGTTCGAGTAGAATTAGGAAACCCTGGATCTCTAATTGGTAACGATCAAATTTATAACGTGATTGTTACAGCTCACGCCTTTATTATAATTTTTTTTATAGTAATACCTATTATAATTGGGGGTTTTGGAAATTGACTAGTCCCCCTAATAATTGGGGCTCCTGACATAGCTTTCCCTCGTATAAATAATATAAGATTTTGACTTTTACCCCCTTCTTTAATCCTCCTTTTATTAAGAAGAATAGTTGAAAGAGGTGTTGGTACCGGTTGAACAGTATACCCCCCACTATCTGCTAATATTGCCCATGGTGGTTCCTCAGTAGATTTAGCAATTTTTAGTTTACATCTTGCAGGAATTTCTTCAATTTTAGGGGCTATTAATTTTATTACCACTATTATTAATATACGGCCCTCTGGAATAACATTTGATCGTATACCTCTTTTTGTTTGGTCTGTTTTAATTACAGCTATTCTTTTGTTGCTTTCCCTCCCTGTTCTTGCAGGAGCAATCACTATGCTCTTAACTGATCGAAATCTAAATACCTCATTTTTTGACCCTGCAGGGGGAGGAGACCCCATCCTCTATCAGCACTTATTT	11	658	0	Arthropoda	Insecta	Coleoptera	Chrysomelidae	unknown	unknown
BIOUG96094-E10	AACTTTATATTTTATTTTTGGGACCTGAGCAGGAATAGTGGGAACTTCTCTAAGAATATTAATTCGCTCAGAATTAGGAAATCCGGGGAGGCTAATCGGAGATGATCAAATTTATAATACAATTGTCACAGCCCATGCATTTATTATAATTTTTTTTATAGTAATACCAATAATAATTGGAGGATTCGGTAATTGATTAATCCCCCTTATATTAGGAGCTCCAGATATAGCTTTCCCCCGCCTTAATAATATAAGATTTTGGTTATTACCCCCCTCTTTAACTCTATTACTAATAAGAAGAATCATTGATAAAGGAGTCGGAACGGGTTGAACAGTTTACCCGCCCCTCTCTTCTAATACAGCACATGAAGGTGTATCGGTAGACCTCGGAATTTTCAGTCTACATATGGCAGGAATTTCTAGAATTCTAGGAGCTATAAACTTTATTTCTACGGCAATAAATATACGACCCACAGGCCTAAAACCTGATCAAATAACTCTATTTATTTGAGCAGTAAAAATTACTGCTATTCTACTTCTTCTCTCGCTACCTGTTTTAGCGGGAGCTATTACTATATTATTAACAGACCGAAATGTTAATACATCATTCTTTGACCCCGCCGGAGGAGGTGACCCAATTTTATACCAACATTTATTT	75	658	0	Arthropoda	Insecta	Coleoptera	Curculionidae	unknown	unknown
BIOUG96094-E11	CACTTTATATTTCATTTTTGGTGCTTGAGCAGGAATAATTGGAACTTCCCTTAGAATTTTAATTCGGGCCGAATTAGGAAATCCCGGCTCTTTAATTGGTGATGATCAAATTTATAATGTAATTGTAACAGCCCACGCATTTATTATAATTTTCTTCATAGTTATACCTATTGTAATTGGAGGATTCGGTAACTGACTAGTGCCACTTATATTAGGAGCTCCTGATATAGCATTCCCTCGAATAAATAATATAAGCTTTTGACTTCTACCCCCTTCTCTTACACTTTTACTAATAAGAAGAATAGTAGAAAGAGGAACTGGTACCGGTTGAACAGTCTACCCTCCTCTATCTTCTAATATTGCCCATGGGGGGTCTTCAGTAGACCTAGCCATCTTTAGACTTCATCTAGCAGGAATCTCTTCAATCTTGGGAGCAGTTAATTTTATCTCTACTATTATCAATATACGATCTACTGGAATTCTATTTGACCGTATACCTCTATTTGTATGATCAGTAGCTATTACTGCCTTATTACTTTTACTTTCACTACCTGTTTTAGCCGGAGCTATTACAATACTTCTTACTGACCGAAATCTTAATACTTCATTCTTTGACCCTGCAGGAGGCGGAGATCCAATCCTATACCAACACTTATTT	81	658	0	Arthropoda	Insecta	Coleoptera	Staphylinidae	unknown	unknown
BIOUG96094-E12	AACATTATATTTTATTTTTGGTATCTGATCAGGAATGATCGGGACTTCTATAAGAGTATTAATTCGAACAGAATTGGGGAGCCCCGGCTCTTTAATTGGAAATGACCAAATTTACAATACTATCGTAACTGCTCATGCTTTTATTATGATTTTTTTTATAGTTATACCTATTATAATTGGAGGGTTTGGAAATTGACTTATTCCTCTAATAATTGGTGCCCCAGATATAGCTTTCCCCCGAATAAATAACATAAGATTTTGATTGTTGCCCCCATCATTATTTTTATTGTTAATAAGAAGGATAGTTGAAAGAGGGGCCGGGACAGGCTGAACAGTCTATCCCCCCCTTTCTGCAAATATTGCCCACAGAGGAGCTTCAATTGATTTAGCCATTTTCAGACTCCATTTGGCCGGAATCTCTTCTATTTTAGGCGCAATTAATTTTATTACCACAGTAATTAATATGCGGGCTAGAGGAATAAATTTAGATCAAATACCCCTATTAACATGGGCTGTAACTATTACTGCAATTTTGTTGCTTTTATCTTTACCCGTATTGGCCGGCGCTATCACAATATTATTAACAGACCGAAACTTAAATACTTCTTTTTTTGACCCTGCCGGAGGAGGTGACCCAATCCTATATCAACATTTGTTT	36	658	0	Arthropoda	Insecta	Coleoptera	Chrysomelidae	unknown	unknown
BIOUG96094-F01	AACTTTATATTTTATTTTTGGAATTTGAGCAGGAATGGTGGGAACTTCACTAAGAATTTTAGTCCGAGTAGAGCTAGGAAATCCTGGATCTCTTATTGGTAACGATCAAATTTATAATGTAATCGTTACAGCCCATGCCTTTATCATAATTTTTTTTATAGTAATACCCATCATGATTGGGGGATTTGGAAATTGACTCGTCCCCTTAATAATTGGTGCCCCTGACATAGCTTTCCCCCGAATAAATAATATAAGATTTTGACTTTTACCCCCATCATTAATTCTTTTATTATTGAGTAGAATAGTTGAAAGAGGTGTAGGAACAGGATGAACTGTTTACCCCCCTCTATCTGCTAATATTGCACATGGAGGATCCTCAGTAGATCTAGCTATTTTTAGTCTGCACCTAGCAGGAATTTCCTCAATTCTAGGAGCAATTAATTTTATTACTACAATTATTAATATACGGCCCTCTGGAATGACATTTGATCGAATGCCCCTCTTTGTTTGATCAGTACTAATTACAGCAATTCTTTTATTGTTATCATTACCTGTTCTAGCAGGTGCTATTACAATACTTTTAACTGATCGAAACTTAAATACCTCATTTTTCGACCCTGCGGGTGGGGGGGACCCGATTTTATATCAGCACTTATTC	60	658	0	Arthropoda	Insecta	Coleoptera	Chrysomelidae	unknown	unknown
BIOUG96094-F02	AACTTTATATTTTATTTTTGGGATCTGAGCAGGAATAGTGGGTACTTCACTGAGAATTTTAGTTCGAGTAGAATTAGGAAACCCAGGATCTCTAATTGGTAACGATCAAATTTATAACGTGATTGTTACAGCTCACGCCTTTATTATAATTTTTTTTATAGTAATACCTATTATAATTGGAGGTTTTGGAAATTGACTAGTCCCCCTAATAATTGGGGCTCCTGACATAGCTTTCCCTCGTATAAATAATATAAGATTTTGACTTTTACCCCCTTCTTTAATTCTCCTTTTATTAAGAAGAATAGTTGAAAGAGGTGTTGGTACCGGTTGAACAGTATACCCCCCACTATCTGCTAATATTGCCCATGGCGGTTCCTCAGTAGATTTAGCAATTTTTAGTTTACATCTTGCAGGAATTTCTTCAATTTTAGGGGCTATTAATTTTATTACCACTATTATTAATATACGGCCCTCTGGAATAACATTTGATCGTATACCTCTTTTTGTTTGGTCTGTTTTAATTACAGCTATTCTTTTGTTACTTTCCCTCCCTGTTCTTGCAGGAGCAATCACTATGCTCTTAACTGATCGAAATCTAAATACCTCATTTTTTGACCCTGCGGGGGGAGGAGACCCCATCCTCTATCAGCACTTATTT	61	658	0	Arthropoda	Insecta	Coleoptera	Chrysomelidae	unknown	unknown
BIOUG96094-F03	AACTTTATATTTTATTTTTGGGATCTGAGCAGGAATAGTGGGTACTTCACTGAGAATTTTAGTTCGAGTAGAATTGGGAAACCCAGGATCTCTAATTGGTAACGATCAAATTTATAACGTGATTGTTACAGCTCACGCCTTTATTATAATTTTTTTTATAGTAATACCTATTATAATTGGGGGTTTTGGAAATTGACTAGTCCCCCTAATAATTGGGGCTCCTGACATAGCTTTCCCTCGTATAAATAATATAAGATTTTGACTTTTACCCCCTTCTTTAATCCTCCTTTTATTAAGAAGAATAGTTGAAAGAGGTGTTGGCACCGGTTGAACAGTATACCCCCCACTATCTGCTAATATTGCCCATGGTGGTTCCTCAGTAGATTTAGCAATTTTTAGTTTACATCTTGCAGGAATTTCTTCAATTTTAGGAGCTATTAATTTTATTACCACTATTATTAATATACGGCCCTCTGGAATAACATTTGATCGTATACCTCTTTTTGTTTGGTCTGTTTTAATTACAGCTATTCTTTTGTTGCTTTCCCTCCCTGTTCTTGCAGGAGCAATCACTATGCTCTTAACTGATCGAAATCTAAATACCTCATTTTTTGACCCTGCGGGGGGAGGAGACCCCATCCTCTATCAGCACTTATTT	55	658	0	Arthropoda	Insecta	Coleoptera	Chrysomelidae	unknown	unknown
BIOUG96094-F04	AACTTTATATTTTATTTTTGGAATTTGGGCAGGAATAGTGGGAACTTCTTTAAGAATATTAATTCGATTAGAGTTAGGAAATCCAGGAAGACTAATTGGTGATGACCAAATTTATAATACAATTGTCACAGCCCATGCATTTATTATAATTTTTTTTATAGTAATACCTATAATAATTGGGGGTTTCGGAAACTGATTAATCCCTCTTATATTAGGAGCCCCAGATATAGCTTTTCCTCGTCTTAATAATATAAGATTTTGGTTATTACCCCCCTCTTTAACTCTCTTATTAATAAGAAGAATTATTGATAAAGGGGTTGGAACTGGTTGAACAGTTTATCCTCCATTATCTTCTAATACAGCTCATGAGGGCGTCTCAGTAGACCTCGGAATTTTTAGTCTTCACATAGCAGGAATTTCTAGAATTTTAGGAGCTATAAACTTTATTTCTACAGCAATAAATATACGGCCCACAGGCCTAAAACCTGATCAAATAACTCTATTTATTTGAGCAGTTAAAATTACTGCTATTTTATTGCTCCTTTCATTACCTGTACTAGCGGGTGCTATTACTATATTATTAACAGATCGAAATGTAAATACAACATTCTTTGATCCTGCTGGGGGTGGGGATCCAATTTTATACCAACATTTATTT	66	658	0	Arthropoda	Insecta	Coleoptera	Curculionidae	unknown	unknown
BIOUG96094-F05	AACTTTATATTTTATTTTTGGGATCTGAGCAGGAATAGTGGGTACTTCACTGAGAATTTTAGTTCGAGTAGAATTAGGAAACCCAGGATCTCTAATTGGTAACGATCAAATTTATAACGTGATTGTTACAGCTCACGCCTTTATTATAATTTTTTTTATAGTAATACCTATTATAATTGGAGGTTTTGGAAATTGACTAGTCCCCCTAATAATTGGGGCTCCTGACATAGCTTTCCCTCGTATAAATAATATAAGATTTTGACTTTTACCCCCTTCTTTAATTCTCCTTTTATTAAGAAGAATAGTTGAAAGAGGTGTTGGTACCGGTTGAACAGTATACCCCCCACTATCTGCTAATATTGCCCATGGCGGTTCCTCAGTAGATTTAGCAATTTTTAGTTTACATCTTGCAGGAATTTCTTCAATTTTAGGGGCTATTAATTTTATTACCACTATTATTAATATACGGCCCTCTGGAATAACATTTGATCGTATACCTCTTTTTGTTTGGTCTGTTTTAATTACAGCTATTCTTTTGTTGCTTTCCCTCCCTGTTCTTGCAGGAGCAATCACTATGCTCTTAACTGATCGAAATCTAAATACCTCATTTTTTGACCCTGCGGGGGGAGGAGACCCCATCCTCTATCAGCACTTATTT	73	658	0	Arthropoda	Insecta	Coleoptera	Chrysomelidae	unknown	unknown
BIOUG96094-F07	TACTTTGTACTTTATTTTTGGGGCTTGAGCAGGAATAGTAGGAACTTCACTAAGATTATTAATTCGAGCAGAATTAGGAATTCCTGGAAGATTAATTGGAGATGATCAAATTTATAATGTAATTGTTACTGCCCATGCATTTGTAATAATTTTTTTTATAGTTATACCAATTGTAATTGGAGGATTTGGAAATTGATTAGTCCCTTTAATAGTAGGTGCTCCTGATATAGCATTTCCTCGAATAAATAATATAAGATTTTGATTACTTCCTCCTTCATTAACTTTATTATTAATAAGAAGAATAGTTGAAAGAGGAGCTGGTACTGGTTGAACTGTTTATCCTCCCTTATCTTCTAATATTGCCCATGGAGGAGCCTCTGTTGATTTAGCAATTTTTAGATTACATCTTGCAGGAATTTCATCAATTCTAGGAGCAGTAAATTTTATTACTACAGTAATTAATATACGAACAAAAGGAATAACTTACGAGCGAATACCACTATTTGTATGATCAGTAGCAATTACAGCTTTATTATTACTACTATCATTGCCTGTATTAGCTGGAGCTATTACAATACTTTTAACTGATCGAAATTTAAACACATCATTTTTTGATCCTGCAGGAGGAGGAGATCCTATTCTTTACCAACATTTATTT	106	658	0	Arthropoda	Insecta	Coleoptera	Staphylinidae	unknown	unknown
BIOUG96094-F08	TACAATGTATCTAATTATAGGAAGATGGGCCAGAATGCTAGGAACATCATTAAGAATATTAATTCGACTAGAGTTAAGCACTACCACAACATTAATTGGAGATGACCAAATCTATAACACTATTGTAACAGCTCACGCATTTATTATAATTTTCTTTATAGTTATACCAATTATAATTGGAGGATTTGGAAATTGACTAATCCCCCTAATATTAGGTGCCCCCGATATAGCATTTCCACGAATAAATAATATAAGATTTTGATTGCTCCCCCCGTCTCTCTCCCTATTAATTATAAGAAGACTAATCGAAAACGGGGCAGGAACTGGATGAACAGTTTACCCCCCACTATCATCAAATATCACCCACAGAGGTGGAGCTATCGATTTAGCAATCTTCAGATTACATCTAGCAGGAATTTCATCCATTCTCGGAGCAGTAAACTTTATTACAACCATAATTAATATAAAATCCCCTGGAATAATGTATGAACAAATACCTTTACTTGTATGAGCAATCGAAATTACGGCCCTATTATTGCTCCTTTCTCTTCCTGTACTTGCAGGAGCAATTACCATACTATTAACCGACCGAAATTTAAATACATCATTTTTCGACCCCACGGGGGGGGGAGATCCAATTTTATATCAACACCTATTT	84	658	0	Arthropoda	Insecta	Coleoptera	Lycidae	unknown	unknown
BIOUG96094-F09	AACTTTATACTTTATTTTTGGAGCCTGATCAGGAATAGTTGGAACCTCAATAAGGATACTAATTCGTACAGAATTAGGCAACCCAGGAAGCCTTATTGGTAATGACCAAATTTATAACTCTATTGTAACTGCTCATGCTTTTATTATAATTTTTTTTATAGTTATACCTATTATAATTGGAGGATTTGGAAATTGATTAATTCCACTAATATTAGGAGCCCCTGATATAGCATTCCCTCGAATAAATAATATAAGATTTTGACTGTTACCTCCTTCTTTAATTCTCCTAATTATAAGAAGAATCATTGATAAAGGAGCGGGAACTGGGTGAACAGTATATCCCCCTTTATCTTCTAATATCGCTCATGAGGGAGCATCTGTTGATTTAGCTATTTTTAGACTACACATAGCAGGAATTTCTTCAATTCTTGGAGCTATTAACTTTATTTCTACAGTTATTAATATACGTCCTATAGGGATAAACCCAGATCAAATAACATTATTTATTTGAGCTGTTAAAATCACTGCTATTTTACTTCTCTTATCATTACCAGTTTTAGCCGGAGCTATCACAATATTATTAACAGATCGAAATATCAATACATCTTTTTTTGACCCTGCTGGTGGGGGAGATCCTATCCTTTATCAACATTTATTT	89	658	0	Arthropoda	Insecta	Coleoptera	Curculionidae	unknown	unknown
BIOUG96094-F10	TACACTTTATTTCCTATTTGGTCTTTGATCTGGTATAGTAGGAACATCCCTCAGAATAATTATCCGTCTTGAATTAGGGACACCTAGTTCCCTAATTGGTGACGATCAGCTTTATAACGTTATTGTTACTGCCCATGCATTTATTATAATTTTCTTTATAGTTATACCCATTATAATTGGGGGATTTGGAAATTGACTTGTTCCTCTAATGCTAGGAGCCCCAGATATAGCATTTCCTCGATTAAATAATATAAGATTTTGACTCCTTCCCCCTTCTCTATCATTTCTTCTCTTGAGAAGAATAGTAGAAAAGGGAGCAGGTACAGGATGAACAGTTTATCCTCCCCTGGCATCTAATATTGCACATAGAGGATCCTCTGTTGATCTGGCTATTTTTAGTCTTCATATAGCCGGAGTTTCATCTATTTTAGGAGCTATTAATTTTATTTCTACAGCTATTAATATACGACCCCCTGGAATACTTCTTGATCGGATATCCCTATTTATTTGAGCAGTGACAATTACTGCTATTCTTCTACTGCTCTCTTTACCTGTGCTAGCAGGAGCAATTACTATACTTTTAACAGACCGTAATATAAATACCACTTTCTTTGACCCCGCAGGAGGGGGAGACCCTATTTTGTACCAGCATCTTTTC	94	658	0	Arthropoda	Insecta	Coleoptera	Curculionidae	Tesserocerus	unknown
BIOUG96094-F11	AACTTTATATTTTATTTTTGGGATCTGAGCAGGAATAGTGGGTACTTCACTGAGAATTTTAGTTCGAGTAGAATTAGGAAACCCAGGATCTCTAATTGGTAACGATCAAATTTATAACGTGATTGTTACAGCTCACGCCTTTATTATAATTTTTTTTATAGTAATACCTATTATAATTGGAGGTTTTGGAAATTGACTAGTCCCCCTAATAATTGGGGCTCCTGACATAGCTTTCCCTCGTATAAATAATATAAGATTTTGACTTTTACCCCCTTCTTTAATTCTCCTTTTATTAAGAAGAATAGTTGAAAGAGGTGTTGGTACCGGTTGAACAGTATACCCCCCACTATCTGCTAATATTGCCCATGGCGGTTCCTCAGTAGATTTAGCAATTTTTAGTTTACATCTTGCAGGAATTTCTTCAATTTTAGGGGCTATTAATTTTATTACCACTATTATTAATATACGGCCCTCTGGAATAACATTTGATCGTATACCTCTTTTTGTTTGGTCTGTTTTAATTACAGCTATTCTTTTGTTGCTTTCCCTCCCTGTTCTTGCAGGAGCAATCACTATGCTCTTAACTGATCGAAATCTAAATACCTCATTTTTTGACCCTGCGGGGGGAGGAGACCCCATCCTCTATCAGCACTTATTT	140	658	0	Arthropoda	Insecta	Coleoptera	Chrysomelidae	unknown	unknown
BIOUG96094-F12	AACTTTATATTTTATTTTTGGGATCTGAGCAGGAATAGTGGGTACTTCACTGAGAATTTTAGTTCGAGTAGAATTGGGAAACCCGGGGTCTCTAATTGGTAACGATCAAATTTATAACGTGATTGTTACAGCTCACGCCTTTATTATAATTTTTTTTATAGTAATACCTATTATAATTGGGGGTTTTGGAAATTGACTAGTCCCCCTAATAATTGGGGCTCCTGACATAGCTTTCCCTCGTATAAATAATATAAGATTTTGACTTTTACCCCCTTCTTTAATCCTCCTTTTATTAAGAAGAATAGTTGAAAGAGGTGTTGGTACCGGTTGAACAGTATACCCCCCACTATCTGCTAATATTGCCCATGGTGGTTCCTCAGTAGATTTAGCAATTTTTAGCTTACATCTTGCAGGAATTTCTTCAATTTTAGGGGCTATTAATTTTATTACCACTATTATTAATATACGGCCCTCTGGAATAACATTTGATCGTATACCTCTTTTTGTTTGGTCTGTTTTAATTACAGCTATTCTTTTGTTGCTTTCCCTCCCTGTTCTTGCAGGAGCAATCACTATGCTCTTAACTGATCGAAATCTAAATACCTCATTTTTTGACCCTGCGGGGGGAGGAGACCCCATCCTCTATCAGCACTTATTT	58	658	0	Arthropoda	Insecta	Coleoptera	Chrysomelidae	unknown	unknown
BIOUG96094-G01	AACTTTATACTTTATTTTCGGTTCATGAGCAGGAATAGTCGGGACCTCCCTCAGTCTCCTTATTCGTGCTGAACTGGGTAACCCAGGAACTTTAATTGGTGATGATCAAATTTACAATGTAATCGTTACAGCCCATGCTTTCATCATAATTTTCTTCATAGTCATGCCTATTGTAATCGGAGGATTCGGAAATTGATTAATCCCTCTGATGTTAGGAGCTCCTGATATGGCCTTTCCTCGAATAAACAACATAAGATTTTGATTACTTCCCCCTTCTCTAACCCTTCTGCTGATGAGAAGAATAGTAGAAAGTGGGGCTGGAACTGGATGAACTGTCTATCCCCCTCTTTCATCTAACATAGCTCATGGAGGTGCCTCAGTCGATATAGCTATTTTCAGACTTCATCTTGCAGGAATTTCCTCTATTCTTGGTGCTGTTAATTTCATTACAACAATCATCAATATGCGACCTTCAGGAATATTATTTGATCAAATACCCTTATTTGTTTGATCTGTTGCCATTACTGCTCTTTTACTACTTTTATCCCTCCCGGTATTAGCAGGAGCTATCACGATACTTTTAACTGATCGAAATCTAAACACCTCATTTTTTGATCCGGCAGGAGGAGGTGATCCTATCCTTTACCAACACTTATTT	28	658	0	Arthropoda	Insecta	Coleoptera	Staphylinidae	unknown	unknown
BIOUG96094-G04	AACTTTATATTTTATTTTTGGGATCTGAGCAGGAATAGTGGGTACTTCACTGAGAATTTTAGTTCGAGTAGAATTGGGAAACCCAGGGTCTCTAATTGGTAACGATCAAATTTATAACGTGATTGTTACAGCTCACGCCTTTATTATAATTTTTTTTATAGTAATACCTATTATAATTGGGGGTTTTGGAAATTGACTAGTCCCCCTAATAATTGGGGCTCCTGACATAGCTTTCCCTCGTATAAATAATATAAGATTTTGACTTTTACCCCCTTCTTTAATCCTCCTTTTATTAAGAAGAATAGTTGAAAGAGGTGTTGGTACCGGTTGAACAGTATACCCCCCACTATCTGCTAATATTGCCCATGGTGGTTCCTCAGTAGATTTAGCAATTTTTAGCTTACATCTTGCAGGAATTTCTTCAATTTTAGGGGCTATTAATTTTATTACCACTATTATTAATATACGGCCCTCTGGAATAACAATTGATCGTATACCTCTTTTTGTTTGGTCTGTTTTAATTACAGCTATTCTTTTGTTGCTTTCCCTCCCTGTTCTTGCAGGAGCAATCACTATGCTCTTAACTGATCGAAATCTAAATACCTCATTTTTTGACCCTGCGGGGGGAGGAGACCCCATCCTCTATCAGCACTTATTT	70	658	0	Arthropoda	Insecta	Coleoptera	Chrysomelidae	unknown	unknown
BIOUG96094-G05	AACTTTATATTTTATTTTTGGGATCTGAGCAGGAATAGTGGGTACTTCACTGAGAATTTTAGTTCGAGTAGAATTGGGAAACCCAGGATCTCTAATTGGTAACGATCAAATTTATAACGTGATTGTTACAGCTCACGCCTTTATTATAATTTTTTTTATAGTAATACCTATTATAATTGGGGGTTTTGGAAATTGACTAGTCCCCCTAATAATTGGGGCTCCTGACATAGCTTTCCCTCGTATAAATAATATAAGATTTTGACTTTTACCCCCTTCTTTAATCCTCCTTTTATTAAGAAGAATAGTTGAAAGAGGTGTTGGTACCGGTTGAACAGTATACCCCCCACTATCTGCTAATATTGCCCATGGTGGTTCCTCAGTAGATTTAGCAATTTTTAGTTTACATCTTGCAGGAATTTCTTCAATTTTAGGGGCTATTAATTTTATTACCACTATTATTAATATACGGCCCTCTGGAATAACATTTGATCGTATACCTCTTTTTGTTTGGTCTGTTTTAATTACAGCTATTCTTTTGTTGCTTTCCCTCCCTGTTCTTGCAGGAGCAATCACTATGCTCTTAACTGATCGAAATCTAAATACCTCATTTTTTGACCCTGCGGGGGGAGGAGACCCCATCCTCTATCAGCACTTATTT	67	658	0	Arthropoda	Insecta	Coleoptera	Chrysomelidae	unknown	unknown
BIOUG96094-G06	TACAATGTATCTAATTATAGGAAGATGGGCCAGAATGCTAGGAACATCATTAAGAATATTAATTCGACTAGAGTTAAGCACTACCACAACATTAATTGGAGATGACCAAATCTATAACACTATTGTAACAGCTCACGCATTTATTATAATTTTCTTTATAGTTATACCAATTATAATTGGAGGATTTGGAAATTGACTAATCCCCCTAATATTAGGTGCCCCCGATATAGCATTTCCACGAATAAATAATATAAGATTTTGATTGCTCCCCCCGTCTCTCTCCCTATTAATTATAAGAAGACTAATCGAAAACGGGGCAGGAACTGGATGAACAGTTTACCCCCCACTATCATCAAATATCACCCACAGAGGTGGAGCTATCGATTTAGCAATCTTCAGATTACATCTAGCAGGAATTTCATCCATTCTCGGAGCAGTAAACTTTATTACAACCATAATTAATATAAAATCCCCTGGAATAATGTATGAACAAATACCTTTACTTGTATGAGCAATCGAAATTACGGCCCTATTATTGCTCCTTTCTCTTCCTGTACTTGCAGGAGCAATTACCATACTATTAACCGACCGAAATTTAAATACATCATTTTTCGACCCCACGGGGGGGAGATCCAATTTTATATCAACACCTATTT	99	656	0	Arthropoda	Insecta	Coleoptera	Lycidae	unknown	unknown
BIOUG96094-G07	AACTTTATATTTTATTTTTGGGATCTGAGCAGGAATAGTGGGTACTTCACTGAGAATTTTAGTTCGAGTAGAATTAGGAAACCCAGGATCTCTAATTGGTAACGATCAAATTTATAACGTGATTGTTACAGCTCACGCCTTTATTATAATTTTTTTTATAGTAATACCTATTATAATTGGAGGTTTTGGAAATTGACTAGTCCCCCTAATAATTGGGGCTCCTGACATAGCTTTCCCTCGTATAAATAATATAAGATTTTGACTTTTACCCCCTTCTTTAATTCTCCTTTTATTAAGAAGAATAGTTGAAAGAGGTGTTGGTACCGGTTGAACAGTATACCCCCCACTATCTGCTAATATTGCCCATGGCGGTTCCTCAGTAGATTTAGCAATTTTTAGTTTACATCTTGCAGGAATTTCTTCAATTTTAGGGGCTATTAATTTTATTACCACTATTATTAATATACGGCCCTCTGGAATAACATTTGATCGTATACCTCTTTTTGTTTGGTCTGTTTTAATTACAGCTATTCTTTTGTTGCTTTCCCTCCCTGTTCTTGCAGGAGCAATCACTATGCTCTTAACTGATCGAAATCTAAATACCTCATTTTTTGACCCTGCGGGGGGAGGAGACCCCATCCTCTATCAGCACTTATTT	132	658	0	Arthropoda	Insecta	Coleoptera	Chrysomelidae	unknown	unknown
BIOUG96094-G08	AACTTTATATTTTATTTTTGGGATCTGAGCAGGAATAGTGGGTACTTCACTGAGAATTTTAGTTCGAGTAGAATTGGGAAACCCAGGATCTCTAATTGGTAACGATCAAATTTATAACGTGATTGTTACAGCTCACGCCTTTATTATAATTTTTTTTATAGTAATACCTATTATAATTGGGGGTTTTGGAAATTGACTAGTCCCCCTAATAATTGGGGCTCCTGACATAGCTTTCCCTCGTATAAATAATATAAGATTTTGACTTTTACCCCCTTCTTTAATCCTCCTTTTATTAAGAAGAATAGTTGAAAGAGGTGTTGGCACCGGTTGAACAGTATACCCCCCACTATCTGCTAATATTGCCCATGGTGGTTCCTCAGTAGATTTAGCAATTTTTAGTTTACATCTTGCAGGAATTTCTTCAATTTTAGGGGCTATTAATTTTATTACCACTATTATTAATATACGGCCCTCTGGAATAACATTTGATCGTATACCTCTTTTTGTTTGGTCTGTTTTAATTACAGCTATTCTTTTGTTGCTTTCCCTCCCTGTTCTTGCAGGAGCAATCACTATGCTCTTAACTGATCGAAATCTAAATACCTCATTTTTTGACCCTGCGGGGGGAGGAGACCCCATCCTCTATCAGCACTTATTT	7	658	0	Arthropoda	Insecta	Coleoptera	Chrysomelidae	unknown	unknown
BIOUG96094-G09	TACTTTATATTTTATTTTTGGGGCATGAGCAGGAATAGTAGGAACTTCACTAAGAATTCTAATTCGTGCCGAACTTGGAAACCCTGGATCATTAATTGGAGATGACCAAATTTATAATGTAATTGTTACTGCCCACGCATTTATTATAATTTTCTTTATAGTAATACCAATTATAATTGGAGGATTTGGAAACTGATTAGTACCTTTAATATTAGGAGCCCCAGATATAGCATTTCCTCGAATAAATAATATAAGTTTTTGATTACTCCCCCCTTCACTAACCCTTTTATTAATAAGAAGAATAGTAGAAAGAGGAGCAGGAACTGGTTGAACAGTTTACCCCCCACTATCATCTAACATTGCTCATGGAGGATCTTCTGTAGATTTAGCTATTTTTAGTCTACATTTAGCAGGAATTTCATCAATTCTAGGAGCTGTAAATTTTATTTCTACAGTTATTAATATACGTTCAACAGGTATTCATTTTGACCGAATACCTTTATTTGTTTGAGCTGTTGCTATTACAGCTCTTCTACTACTATTATCATTACCTGTCTTAGCAGGAGCAATTACAATACTTTTAACAGATCGAAATTTAAATACATCTTTCTTTGACCCAGCTGGAGGAGGAGACCCTATTTTATATCAACATCTATTT	90	658	0	Arthropoda	Insecta	Coleoptera	Staphylinidae	Myrmedonota	Myrmedonota CVB41
BIOUG96094-G10	AACTTTATACTTCATTTTTGGAATTTGAGCAGGGATAGTAGGTACCTCCCTCAGAATTCTTATTCGAATAGAACTTGGAAGCCCCGGTTCCCTAATCGGGAATGACCAAATTTATAATGTTATTGTAACAGCCCATGCTTTCATTATAATTTTTTTTATAGTAATACCAGTTATAATTGGAGGATTTGGAAATTGATTAATCCCCTTAATGATTGGAGCCCCTGATATAGCATTTCCCCGAATGAATAACATAAGATTTTGATTACTCCCCCCATCATTATTTCTTTTAGTTATAAGAAGAATTGTTGAAAGAGGTGCAGGAACAGGATGAACAGTTTACCCCCCTCTCTCATCTAATATTTCCCATAGAGGATCATCTGTTGATTTAGCAATTTTCAGATTACATCTAGCAGGAATTTCCTCCATTTTAGGAGCTATTAATTTCATTACCACTGTAATTAATATACGACCAATAGGGATAACATTAGACCGAATACCCTTATTTGTTTGAGCAGTTGTTATTACTGCAATTTTATTACTTCTATCTTTACCAGTATTAGCAGGAGCTATTACAATATTATTAACTGATCGAAATTTAAATACTACCTTTTTTGATCCTGCAGGAGGAGGTGACCCTATTTTATACCAACACTTATTT	55	658	0	Arthropoda	Insecta	Coleoptera	Chrysomelidae	unknown	unknown
BIOUG96094-G11	AACTTTATATTTTATTTTTGGGATCTGAGCAGGAATAGTGGGTACTTCACTGAGAATTTTAGTTCGAGTAGAATTGGGAAACCCAGGATCTCTAATTGGTAACGATCAAATTTATAACGTGATTGTTACAGCTCACGCCTTTATTATAATTTTTTTTATAGTAATACCTATTATAATTGGGGGTTTTGGAAATTGACTAGTCCCCCTAATAATTGGGGCTCCTGACATAGCTTTCCCTCGTATAAATAATATAAGATTTTGACTTTTACCCCCTTCTTTAATCCTCCTTTTATTAAGAAGAATAGTTGAAAGAGGTGTTGGCACCGGTTGAACAGTATACCCCCCACTATCTGCTAATATTGCCCATGGTGGTTCCTCAGTAGATTTAGCAATTTTTAGTTTACATCTTGCAGGAATTTCTTCAATTTTAGGGGCTATTAATTTTATTACCACTATTATTAATATACGGCCCTCTGGAATAACATTTGATCGTATACCTCTTTTTGTTTGGTCTGTTTTAATTACAGCTATTCTTTTGTTGCTTTCCCTCCCTGTTCTTGCAGGAGCAATCACTATGCTCTTAACTGATCGAAATCTAAATACCTCATTTTTTGACCCTGCGGGGGGAGGAGACCCCATCCTCTATCAGCACTTATTT	59	658	0	Arthropoda	Insecta	Coleoptera	Chrysomelidae	unknown	unknown
BIOUG96094-H01	AACTTTATATTTTTTATTTGGAATCTGATCAGGAATGGTCGGAACTTCAATAAGATTTCTGATTCGAATTGAACTAGGAAATCCAGGAACATTTATTGGGAATGACCAAATTTATAATACAATTGTTACTGCCCATGCATTTATTATAATTTTCTTCATAGTTATACCAATTATAATTGGAGGATTTGGAAATTGATTAGTTCCTCTAATAATTGGAGCCCCAGATATAGCTTTCCCTCGAATAAATAATATAAGATTTTGGTTGCTGCCCCCTTCCTTATTTCTTCTATTAATAAGTAGTCTTGTAGAAAGAGGAGTAGGAACTGGTTGAACAGTTTACCCTCCCCTTTCATCAAATATTGCTCATAGAGGTGCTTCTGTAGATTTAGGAATTTTTAGGTTACATTTAGCCGGTATTTCCTCTATCTTAGGGGCAATTAATTTCATTTCAACAATTATTAATATACACCCTAATTATATAAAATTTGATCAACTACCATTATTTGTTTGATCTGTTTTTATCACCGCAATTCTCCTCCTTTTATCTTTACCTGTCTTAGCCGGAGCTATCACTATACTTTTAACCGATCGAAATTTAAATACATCCTTTTTTGATCCAACAGGAGGGGGGGACCCAATTTTATACCAACATTTATTT	70	658	0	Arthropoda	Insecta	Coleoptera	Chrysomelidae	unknown	unknown
BIOUG96094-H02	AACTCTCTATTTTATCTTTGGAATATGGTCGGGATCCCTTGGGCTGTCTCTTAGACTATTAATCCGGGCTGAGCTGGGGACCCCTGGAACTTTAATTGGAAACGACCAAATTTATAATGTAATTGTAACTGCCCACGCTTTTATTATAATTTTTTTTATAGTTATGCCAATTATAATTGGAGGATTCGGAAACTGGTTAGTTCCATTAATACTTGGGGCACCAGACATGGCTTTCCCCCGTCTTAACAATATAAGATTTTGATTTCTTCCCCCTTCATTAATATTTCTAATTATAAGAAGAATAGTGGAAAGAGGGGCAGGAACCGGATGAACAGTCTACCCGCCTCTATCAGCTAATATTGCTCATAGAGGACCATCAGTAGATCTTGCTATTTTTAGACTCCACATAGCAGGAATTTCATCAATTCTTGGAGCAGTAAATTTTATTTCTACAATTATAAATATACGATCCCCCGGAATAAAATTTGACCAAATATCTCTATTTATTTGATCCGTAGCAATTACTGCCCTTCTGCTATTGCTAAGGCTGCCGGTATTGGCAGGGGCTATCACTATACTTCTCTCAGACCGAAATTTAAATACCTCATTTTTTGACCCATTGGGGGGAGGGGATCCAATCTTATACCAACACTTATTT	116	658	0	Arthropoda	Insecta	Coleoptera	Cantharidae	unknown	unknown
BIOUG96094-H03	AACTTTATATTTTATTTTTGGGACCTGAGCAGGAATAGTGGGAACTTCTCTAAGAATATTAATTCGCTCAGAATTAGGAAATCCGGGGAGGCTAATCGGAGATGATCAAATTTATAATACAATTGTCACAGCCCATGCATTTATTATAATTTTTTTTATAGTAATACCAATAATAATTGGAGGATTCGGTAATTGATTAATCCCCCTTATATTAGGAGCTCCAGATATAGCTTTCCCCCGCCTTAATAATATAAGATTTTGGTTATTACCCCCCTCTTTAACTCTATTACTAATAAGAAGAATCATTGATAAAGGAGTCGGAACGGGTTGAACAGTTTACCCGCCCCTCTCTTCTAATACAGCACATGAAGGTGTATCGGTAGACCTCGGAATTTTCAGTCTACATATGGCAGGAATTTCTAGAATTCTAGGAGCTATAAACTTTATTTCTACGGCAATAAATATACGACCCACAGGCCTAAAACCTGATCAAATAACTCTATTTATTTGAGCAGTAAAAATTACTGCTATTCTACTTCTTCTCTCGCTACCTGTTTTAGCGGGAGCTATTACTATATTATTAACAGACCGAAATGTTAATACATCATTCTTTGACCCCGCCGGAGGAGGTGACCCAATTTTATACCAACATTTATTT	97	658	0	Arthropoda	Insecta	Coleoptera	Curculionidae	unknown	unknown
BIOUG96094-H05	AACTTTATACTTCATTTTTGGAATTTGAGCAGGGATAGTAGGTACCTCCCTCAGAATTCTTATTCGAATAGAACTTGGAAGCCCCGGTTCCCTAATCGGGAATGACCAAATTTATAATGTTATTGTAACAGCCCATGCTTTCATTATAATTTTTTTTATAGTAATACCAGTTATAATTGGAGGATTTGGAAATTGATTAATCCCCTTAATGATTGGAGCCCCTGATATAGCATTTCCCCGAATGAATAACATAAGATTTTGATTACTCCCCCCATCATTATTTCTTTTAGTTATAAGAAGAATTGTTGAAAGAGGTGCAGGAACAGGATGAACAGTTTACCCCCCTCTCTCATCTAATATTTCCCATAGAGGATCATCTGTTGATTTAGCAATTTTCAGATTACATCTAGCAGGAATTTCCTCCATTTTAGGAGCTATTAATTTCATTACCACTGTAATTAATATACGACCAATAGGGATAACATTAGACCGAATACCCTTATTTGTTTGAGCAGTTGTTATTACTGCAATTTTATTACTTCTATCTTTACCAGTATTAGCAGGAGCTATTACAATATTATTAACTGATCGAAATTTAAATACTACCTTTTTTGATCCTGCAGGAGGAGGTGACCCTATTTTATACCAACACTTATTT	68	658	0	Arthropoda	Insecta	Coleoptera	Chrysomelidae	unknown	unknown
BIOUG96094-H08	AACTTTATATTTTATTTTTGGGATCTGAGCAGGAATAGTGGGTACTTCACTGAGAATTTTAGTTCGAGTAGAATTGGGAAACCCAGGATCTCTAATTGGTAACGATCAAATTTATAACGTGATTGTTACAGCTCACGCCTTTATTATAATTTTTTTTATAGTAATACCTATTATAATTGGAGGTTTTGGAAATTGACTAGTCCCCCTAATAATTGGGGCTCCTGACATAGCTTTCCCTCGTATAAATAATATAAGATTTTGACTTTTACCCCCTTCTTTAATCCTCCTTTTATTAAGAAGAATAGTTGAAAGAGGTGTTGGTACCGGTTGAACAGTATACCCCCCACTATCTGCTAATATTGCCCATGGTGGTTCCTCAGTAGATTTAGCAATTTTTAGTTTACATCTTGCAGGAATTTCTTCAATTTTAGGGGCTATTAATTTTATTACCACTATTATTAATATACGGCCCTCTGGAATAACATTTGATCGTATACCTCTTTTTGTTTGGTCTGTTTTAATTACAGCTATTCTTTTGTTGCTTTCCCTCCCTGTTCTTGCAGGAGCAATCACTATGCTCTTAACTGATCGAAATCTAAATACCTCATTTTTTGACCCTGCGGGGGGAGGAGACCCCATCCTCTATCAGCACTTATTT	29	658	0	Arthropoda	Insecta	Coleoptera	Chrysomelidae	unknown	unknown
BIOUG96094-H09	AACTTTATATTTTATTTTTGGGATCTGAGCAGGAATAGTGGGTACTTCACTGAGAATTTTAGTTCGAGTAGAATTAGGAAACCCAGGATCTCTAATTGGTAACGATCAAATTTATAACGTGATTGTTACAGCTCACGCCTTTATTATAATTTTTTTTATAGTAATACCTATTATAATTGGAGGTTTTGGAAATTGACTAGTCCCCCTAATAATTGGGGCTCCTGACATAGCTTTCCCTCGTATAAATAATATAAGATTTTGACTTTTACCCCCTTCTTTAATTCTCCTTTTATTAAGAAGAATAGTTGAAAGAGGTGTTGGTACCGGTTGAACAGTATACCCCCCACTATCTGCTAATATTGCCCATGGCGGTTCCTCAGTAGATTTAGCAATTTTTAGTTTACATCTTGCAGGAATTTCTTCAATTTTAGGGGCTATTAATTTTATTACCACTATTATTAATATACGGCCCTCTGGAATAACATTTGATCGTATACCTCTTTTTGTTTGGTCTGTTTTAATTACAGCTATTCTTTTGTTGCTTTCCCTCCCTGTTCTTGCAGGAGCAATCACTATGCTCTTAACTGATCGAAATCTAAATACCTCATTTTTTGACCCTGCGGGGGGAGGAGACCCCATCCTCTATCAGCACTTATTT	101	658	0	Arthropoda	Insecta	Coleoptera	Chrysomelidae	unknown	unknown
BIOUG96094-H10	AACTTTATATTTTATCTTTGGTGTATGGGCCGGAATAATTGGAACTTCTTTAAGTTTATTAATTCGCGTAGAATTAGGAAGTCCCGGCTCATTAATTGGAAATGATCAAATTTATAACGTAATTGTTACTGCCCATGCTTTTATTATAATTTTTTTTATAGTAATACCTATTATAATTGGTGGATTTGGAAACTGATTAGTCCCCTTAATAATTGGTGCCCCAGATATAGCCTTTCCCCGAATAAACAACATAAGATTTTGACTTCTCCCCCCTTCTCTATTATTACTACTTATAAGAAGTATAGTAGAAAGAGGAGTTGGAACCGGATGAACAGTTTATCCGCCCCTATCTGCCAATATCTCACATAGCGGATCTTCTGTAGATCTTGCTATCTTTAGCCTACATCTAGCTGGAATTTCATCAATTCTAGGTGCAATCAATTTTATTACAACCATTATTAACATACGTCCTTTAGGAATAACTTTCGATCAAATACCCTTATTTGTTTGATCTGTATTTATTACAGCCATTCTTCTACTCTTATCTTTACCTGTATTAGCAGGTGCTATTACAATATTATTAACAGATCGTAATCTAAATACTTCTTTTTTTGATCCTGCTGGAGGAGGAGATCCAATTCTATACCAACATTTATTT	142	658	0	Arthropoda	Insecta	Coleoptera	Chrysomelidae	unknown	unknown
BIOUG96094-H11	AACTTTATATTTTATTTTTGGGACCTGAGCAGGAATAGTGGGAACTTCTCTAAGAATATTAATTCGCTCAGAATTAGGAAATCCGGGGAGGCTAATCGGAGATGATCAAATTTATAATACAATTGTCACAGCCCATGCATTTATTATAATTTTTTTTATAGTAATACCAATAATAATTGGAGGATTCGGTAATTGATTAATCCCCCTTATATTAGGAGCTCCAGATATAGCTTTCCCCCGCCTTAATAATATAAGATTTTGGTTATTACCCCCCTCCTTAACTCTATTACTAATAAGAAGAATCATTGATAAAGGAGTCGGAACGGGTTGAACAGTTTACCCGCCCCTCTCTTCTAATACAGCACATGAAGGTGTATCGGTAGACCTCGGAATTTTCAGTCTACATATGGCAGGAATTTCTAGAATTCTAGGAGCTATAAACTTTATTTCTACGGCAATAAATATACGACCCACAGGCCTAAAACCTGATCAAATAACTCTATTTATTTGAGCAGTAAAAATTACTGCTATTCTACTTCTTCTCTCGCTACCTGTTTTAGCAGGAGCTATTACTATATTATTAACAGACCGAAATGTTAATACATCATTCTTTGACCCCGCCGGAGGAGGTGACCCAATTTTATACCAACATTTATTT	89	658	0	Arthropoda	Insecta	Coleoptera	Curculionidae	unknown	unknown
BIOUG96095-A01	AACTTTATATTTTATTTTTGGGATCTGAGCAGGAATAGTGGGTACTTCACTGAGAATTTTAGTTCGAGTAGAATTGGGAAACCCAGGATCTCTAATTGGTAACGATCAAATTTATAACGTGATTGTTACAGCTCACGCCTTTATTATAATTTTTTTTATAGTAATACCTATTATAATTGGGGGTTTTGGAAATTGACTAGTCCCCCTAATAATTGGGGCTCCTGACATAGCTTTCCCTCGTATAAATAATATAAGATTTTGACTTTTACCCCCTTCTTTAATCCTCCTTTTATTAAGAAGAATAGTTGAAAGAGGTGTTGGTACCGGTTGAACAGTATACCCCCCACTATCTGCTAATATTGCCCATGGTGGTTCCTCAGTAGATTTAGCAATTTTTAGTTTACATCTTGCAGGAATTTCTTCAATTTTAGGGGCTATTAATTTTATTACCACTATTATTAATATACGGCCCTCTGGAATAACATTTGATCGTATACCTCTTTTTGTTTGGTCTGTTTTAATTACAGCTATTCTTTTGTTGCTTTCCCTCCCTGTTCTTGCAGGAGCAATCACTATACTCTTAACTGATCGAAATCTAAATACCTCATTTTTTGACCCTGCGGGGGGAGGAGACCCCATCCTCTATCAGCACTTATTT	73	658	0	Arthropoda	Insecta	Coleoptera	Chrysomelidae	unknown	unknown
BIOUG96095-A04	TACATTATATTTTATTTTTGGAATCTGATCTGGAATAATTGGCACTTCAATAAGAGTCTTAATTCGAACTGAATTAGGAAGCCCTGGCTCTTTAATTGGTAATGACCAAATTTATAATACAATTGTAACTGCCCATGCATTTATTATAATTTTTTTCATAGTAATACCAATTATAATTGGAGGATTTGGAAATTGATTAATTCCTCTAATAATTGGAGCCCCTGACATAGCTTTTCCTCGTATAAATAATATAAGATTTTGATTATTGCCCCCATCATTATTTTTATTATTAATAAGTAGAATAGTTGAAAGGGGGGCAGGAACTGGTTGAACAGTATACCCCCCCTTATCAGCTAATATTGCCCATAGAGGCGCTTCTATTGATTTAGCTATTTTTAGGCTTCATTTAGCAGGTATCTCTTCAATTTTAGGAGCAATTAATTTTATTACTACTGTGATTAATATACGAGCAAGAGGAATAAATTTAGACCAAATACCTTTACTGAGATGGGCTGTGGTAATTACAGCAATTCTCTTACTTCTTTCATTACCAGTATTAGCAGGAGCTATTACTATACTTTTAACAGATCGAAATCTAAATACCTCCTTTTTTGACCCCGCTGGAGGAGGGGACCCAATTTTATATCAACACTTATTT	98	658	0	Arthropoda	Insecta	Coleoptera	Chrysomelidae	unknown	unknown
BIOUG96095-A05	AATATTATATTTTATCTTAAGAGGATGAACTAGTATATTAGGAACTTCATTAAGAATTCTAATCCGAATAGAATTAAGAACCACAATAACATTAATTGGAAATGATCAAATATATAATGTTATTGTCACAGCTCATGCATTTATCATAATTTTTTTCATAGTAATACCAATCATAATTGGAGGATTTGGAAATTGATTAGTTCCACTAATGTTAGGAACCCCAGATATGGCTTTCCCCCGAATAAATAATATAAGATTCTGACTATTACCACCATCCCTATCTTTATTAATTATTAGAAGACTAATTGAAAGAGGAGTAGGAACAGGATGAACAATTTATCCACCATTATCATCAAATCTAGCACATAATGGAGCCTCTATTGACTTAGCAATCTTTAGCTTACACCTAGTGGGAATCTCCTCTATTCTTGGAGCAGTAAACTTTATTACAACCATAATAAACATAAAATCTCCTGAAATAACTTATAATCAAATACCCCTATTTGTATGAGCAATTGGAATCACAGCACTATTACTCCTGCTTTCATTACCTGTACTCGCAGGAGCAATTACAATATTATTAACTGATCGAAACCTAAATACATCATTTTTTGACCCAACAGGGGGAGGAGACCCAATCCTATACCAACACTTATTT	79	658	0	Arthropoda	Insecta	Coleoptera	Lycidae	unknown	unknown
BIOUG96095-A07	AATATTATATTTTATCTTAAGAGGATGAACTAGTATATTAGGAACTTCATTAAGAATTCTAATCCGAATAGAATTAAGAACCACAATAACATTAATTGGAAATGATCAAATATATAATGTTATTGTCACAGCTCATGCATTTATCATAATTTTTTTCATAGTAATACCAATCATAATTGGAGGATTTGGAAATTGATTAGTTCCACTAATGTTAGGAACCCCAGATATGGCTTTCCCCCGAATAAATAATATAAGATTCTGACTATTACCACCATCCCTATCTTTATTAATTATTAGAAGACTAATTGAAAGAGGAGTAGGAACAGGATGAACAATTTATCCACCATTATCATCAAATCTAGCACATAATGGAGCCTCTATTGACTTAGCAATCTTTAGCTTACACCTAGTGGGAATCTCCTCTATTCTTGGAGCAGTAAACTTTATTACAACCATAATAAACATAAAATCTCCTGAAATAACTTATAATCAAATACCCCTATTTGTATGAGCAATTGGAATCACAGCACTATTACTCCTGCTTTCACTACCTGTGCTCGCAGGAGCAATTACAATATTATTAACTGATCGAAACCTAAATACATCATTTTTTGACCCAACAGGGGGAGGAGACCCAATCCTATACCAACACTTATTT	46	658	0	Arthropoda	Insecta	Coleoptera	Lycidae	unknown	unknown
BIOUG96095-A08	AACTTTATACTTTATTTTTGGAGCCTGATCAGGAATAGTTGGAACCTCAATAAGGATACTAATTCGTACAGAATTAGGCAACCCAGGAAGCCTTATTGGTAATGACCAAATTTATAACTCTATTGTAACTGCTCATGCTTTTATTATAATTTTTTTTATAGTTATACCTATTATAATTGGAGGATTTGGAAATTGATTAATTCCACTAATATTAGGAGCCCCTGATATAGCATTCCCTCGAATAAATAATATAAGATTTTGACTGTTACCTCCTTCTTTAATTCTCCTAATTATAAGAAGAATCATTGATAAAGGAGCGGGAACTGGGTGAACAGTATATCCCCCTTTATCTTCTAATATCGCTCATGAGGGAGCATCTGTTGATTTAGCTATTTTTAGACTACACATAGCAGGAATTTCTTCAATTCTTGGAGCTATTAACTTTATTTCCACAGTTATTAATATACGTCCTATAGGGATAAACCCAGATCAAATAACATTATTTATTTGAGCTGTTAAAATCACTGCTATTTTACTTCTCTTATCATTACCAGTTTTAGCAGGAGCTATCACAATATTATTAACAGATCGAAATATCAATACATCTTTTTTTGACCCTGCTGGTGGGGGAGATCCTATCCTTTATCAACATTTATTT	10	658	0	Arthropoda	Insecta	Coleoptera	Curculionidae	unknown	unknown
BIOUG96095-A09	AACTTTATATTTTATTTTTGGTATATGATCAGGAATAATTGGTACTTCATTAAGAATACTAATTCGAACAGAATTAGGAAACCCTGGATCTTTAATTGGAAATGATCAAATTTATAATGTAATTGTCACAGCCCACGCTTTTATTATAATTTTCTTCATAGTTATACCATTTATAATTGGGGGATTTGGTAACTGATTAGTTCCATTAATATTAGGAGCCCCTGATATAGCTTTCCCTCGAATAAACAATATAAGATTTTGATTATTACCCCCTTCTTTAACTCTTCTTTTAATAAGAAGAATTGTAGAAAGAGGAGCAGGAACTGGTTGAACAGTCTACCCCCCTCTCTCTTCTAATATTGCCCATGGAGGATCTTCTGTAGATTTAGCTATCTTTAGTCTTCATTTAGCTGGAATTTCTTCAATTCTAGGTGCTGTAAATTTTATTTCTACAATTATCAATATACGGCCCAAAGGCATATCATTAGATCAAATACCTTTATTTGTATGAGCTGTAATTATTACTGCTATCCTTCTTCTTCTCTCTCTTCCTGTACTTGCAGGAGCTATCACTATACTTCTTACTGATCGAAATTTAAATACTACATTTTTTGATCCCTCAGGAGGAGGTGATCCTATCCTATATCAACATTTATTT	90	658	0	Arthropoda	Insecta	Coleoptera	Nitidulidae	unknown	unknown
BIOUG96095-A10	AACTTTATATTTTATTTTTGGGATCTGAGCAGGAATAGTGGGTACTTCACTGAGAATTTTAGTTCGAGTAGAATTAGGAAACCCAGGATCTCTAATTGGTAACGATCAAATTTATAACGTGATTGTTACAGCTCACGCCTTTATTATAATTTTTTTTATAGTAATACCTATTATAATTGGGGGTTTCGGAAATTGACTAGTCCCCCTAATAATTGGGGCTCCTGACATAGCTTTCCCTCGTATAAATAATATAAGATTTTGACTTTTACCCCCTTCTTTAATCCTCCTTTTATTAAGAAGAATAGTTGAAAGAGGTGTTGGTACCGGCTGAACAGTATACCCTCCACTATCTGCTAATATTGCCCATGGTGGTTCCTCAGTAGATTTAGCAATTTTTAGTTTACATCTTGCAGGAATTTCTTCAATTTTAGGGGCTATTAATTTTATTACCACTATTATTAATATACGGCCCTCTGGAATAACATTTGATCGTATACCTCTTTTTGTTTGGTCTGTTTTAATTACAGCTATTCTTTTGTTGCTTTCCCTCCCTGTTCTTGCAGGAGCAATCACTATGCTCTTAACTGATCGAAATCTAAATACCTCATTTTTTGACCCTGCGGGGGGAGGAGACCCCATCCTCTATCAGCACTTATTT	28	658	0	Arthropoda	Insecta	Coleoptera	Chrysomelidae	unknown	unknown
BIOUG96095-A11	AACTTTATATTTTATTTTTGGGATCTGAGCAGGAATAGTGGGTACTTCACTGAGAATTTTAGTTCGAGTAGAATTGGGAAACCCAGGATCTCTAATTGGTAACGATCAAATTTATAACGTGATTGTTACAGCTCACGCCTTTATTATAATTTTTTTTATAGTAATACCTATTATAATTGGAGGTTTTGGAAATTGACTAGTCCCCCTAATAATTGGGGCTCCTGACATAGCTTTCCCTCGTATAAATAATATAAGATTTTGACTTTTACCCCCTTCTTTAATCCTCCTTTTATTAAGAAGAATAGTTGAAAGAGGTGTTGGTACCGGTTGAACAGTATACCCCCCACTATCTGCTAATATTGCCCATGGTGGTTCCTCAGTAGATTTAGCAATTTTTAGTTTACATCTTGCAGGAATTTCTTCAATTTTAGGGGCTATTAATTTTATTACCACTATTATTAATATACGGCCCTCTGGAATAACATTTGATCGTATACCTCTTTTTGTTTGGTCTGTTTTAATTACAGCTATTCTTTTGTTGCTTTCCCTCCCTGTTCTTGCAGGAGCAATCACTATGCTCTTAACTGATCGAAATCTAAATACCTCATTTTTTGACCCTGCGGGGGGAGGAGACCCCATCCTCTATCAGCACTTATTT	32	658	0	Arthropoda	Insecta	Coleoptera	Chrysomelidae	unknown	unknown
BIOUG96095-A12	AACTTTATATTTTATTTTTGGAATTTGGGCAGGAATAGTGGGAACTTCTTTAAGAATATTAATTCGATTAGAGTTAGGAAATCCAGGAAGACTAATTGGTGATGACCAAATTTATAATACAATTGTCACAGCCCATGCATTTATTATAATTTTTTTTATAGTAATACCTATAATAATTGGGGGTTTCGGAAACTGATTAATCCCTCTTATATTAGGAGCCCCAGATATAGCTTTTCCTCGTCTTAATAATATAAGATTTTGGTTATTACCCCCCTCTTTAACTCTCTTATTAATAAGAAGAATTATTGATAAAGGGGTTGGAACTGGTTGAACAGTTTATCCTCCATTATCTTCTAATACAGCTCATGAGGGCGTCTCAGTAGACCTCGGAATTTTTAGTCTTCACATAGCAGGAATTTCTAGAATTTTAGGAGCTATAAACTTTATTTCTACAGCAATAAATATACGGCCCACAGGCCTAAAACCTGATCAAATAACTCTATTTATTTGAGCAGTTAAAATTACTGCTATTTTATTGCTCCTTTCATTACCTGTACTAGCGGGTGCTATTACTATATTATTAACAGATCGAAATGTAAATACAACATTCTTTGATCCTGCTGGAGGTGGGGATCCAATTTTATACCAACATTTATTT	54	658	0	Arthropoda	Insecta	Coleoptera	Curculionidae	unknown	unknown
BIOUG96095-B01	AACTTTATATTTTATTTTTGGGATCTGAGCAGGAATAGTGGGTACTTCACTGAGAATTTTAGTTCGAGTAGAATTGGGAAACCCAGGATCTCTAATTGGTAACGATCAAATTTATAACGTGATTGTTACAGCTCACGCCTTTATTATAATTTTTTTTATAGTAATACCTATTATAATTGGGGGTTTTGGAAATTGACTAGTCCCCCTAATAATTGGGGCTCCTGACATAGCTTTCCCTCGTATAAATAATATAAGATTTTGACTTTTACCCCCTTCTTTAATCCTCCTTTTATTAAGAAGAATAGTTGAAAGAGGTGTTGGCACCGGTTGAACAGTATACCCCCCACTATCTGCTAATATTGCCCATGGCGGTTCCTCAGTAGATTTAGCAATTTTTAGTTTACATCTTGCAGGAATTTCTTCAATTTTAGGGGCTATTAATTTTATTACCACTATTATTAATATACGGCCCTCTGGAATAACATTTGATCGTATACCTCTTTTTGTTTGGTCTGTTTTAATTACAGCTATTCTTTTGTTGCTTTCCCTCCCTGTTCTTGCAGGAGCAATCACTATGCTCTTAACTGATCGAAATCTAAATACCTCATTTTTTGACCCTGCGGGGGGAGGAGACCCCATCCTCTATCAGCACTTATTT	49	658	0	Arthropoda	Insecta	Coleoptera	Chrysomelidae	unknown	unknown
BIOUG96095-B02	CACTTTATATTTCATTTTTGGTGCTTGAGCAGGAATAATTGGAACTTCCCTTAGAATTTTAATTCGGGCCGAATTAGGAAATCCCGGCTCTTTAATTGGTGATGATCAAATTTATAATGTAATTGTAACAGCCCATGCATTTATTATAATTTTCTTCATAGTTATACCTATTGTAATTGGAGGATTCGGTAACTGACTAGTGCCACTTATATTAGGAGCTCCTGATATAGCATTCCCTCGAATAAATAATATAAGCTTTTGACTTCTACCCCCTTCTCTTACACTTTTACTAATAAGAAGAATAGTAGAAAGAGGAGCTGGTACCGGTTGAACAGTCTACCCTCCTCTATCTTCTAATATTGCCCATGGAGGGTCTTCAGTAGACCTAGCCATCTTTAGACTTCATCTAGCAGGAATCTCTTCAATCTTAGGGGCAGTTAATTTTATCTCTACTATTATCAATATGCGATCTACTGGAATTCTATTTGACCGTATACCTCTATTTGTATGATCAGTAGCTATTACTGCCTTATTACTTTTACTTTCACTACCTGTTTTAGCCGGAGCTATTACGATACTTCTTACTGACCGAAATCTTAATACTTCATTCTTTGACCCTGCAGGAGGTGGAGATCCAATCCTATACCAACACTTATTT	102	658	0	Arthropoda	Insecta	Coleoptera	Staphylinidae	unknown	unknown
BIOUG96095-B03	AACTTTATATTTTATTTTTGGGATCTGAGCAGGAATAGTGGGTACTTCACTGAGAATTTTAGTTCGAGTAGAATTAGGAAACCCAGGATCTCTAATTGGTAACGATCAAATTTATAACGTGATTGTTACAGCCCACGCCTTTATTATAATTTTTTTTATAGTAATACCTATTATAATTGGAGGTTTTGGAAATTGGCTAGTCCCCCTAATAATTGGGGCTCCTGACATAGCTTTCCCTCGTATAAATAATATAAGATTTTGACTTTTACCCCCTTCTTTAATTCTCCTTTTATTAAGAAGAATAGTTGAAAGAGGTGTTGGTACCGGTTGAACAGTATACCCCCCACTATCTGCTAATATTGCCCATGGCGGTTCCTCAGTAGATTTAGCAATTTTTAGTTTACATCTTGCAGGAATTTCTTCAATTTTAGGGGCTATTAATTTTATTACCACTATTATTAATATACGGCCCTCTGGAATAACATTTGATCGTATACCTCTTTTTGTTTGGTCTGTTTTAATTACAGCTATTCTTTTGTTGCTTTCCCTCCCTGTTCTTGCAGGAGCAATCACTATGCTCTTAACTGATCGAAATCTAAATACCTCATTTTTTGACCCTGCGGGGGGAGGAGACCCCATCCTCTATCAGCACTTATTT	97	658	0	Arthropoda	Insecta	Coleoptera	Chrysomelidae	unknown	unknown
BIOUG96095-B04	AACTTTATATTTTATTTTTGGGATCTGAGCAGGAATAGTGGGTACTTCACTGAGAATTTTAGTTCGAGTAGAATTGGGAAACCCAGGATCTCTAATTGGTAACGATCAAATTTATAACGTGATTGTTACAGCTCACGCCTTTATTATAATTTTTTTTATAGTAATACCTATTATAATTGGGGGTTTTGGAAATTGACTAGTCCCCCTAATAATTGGGGCTCCTGACATAGCTTTCCCTCGTATAAATAATATAAGATTTTGACTTTTACCCCCTTCTTTAATCCTCCTTTTATTAAGAAGAATAGTTGAAAGAGGTGTTGGCACCGGTTGAACAGTATACCCCCCACTATCTGCTAATATTGCCCATGGTGGTTCCTCAGTAGATTTAGCAATTTTTAGTTTACATCTTGCAGGAATTTCTTCAATTTTAGGGGCTATTAATTTTATTACCACTATTATTAATATACGGCCCTCTGGAATAACATTTGATCGTATACCTCTTTTTGTTTGGTCTGTTTTAATTACAGCTATTCTTTTGTTGCTTTCCCTCCCTGTTCTTGCAGGAGCAATCACTATGCTCTTAACTGATCGAAATCTAAATACCTCATTTTTTGACCCTGCGGGGGGAGGAGACCCCATCCTCTATCAGCACTTATTT	56	658	0	Arthropoda	Insecta	Coleoptera	Chrysomelidae	unknown	unknown
BIOUG96095-B05	AACTTTATATTTTATTTTTGGGATCTGAGCAGGAATAGTGGGTACTTCACTGAGAATTTTAGTTCGAGTAGAATTGGGAAACCCAGGATCTCTAATTGGTAACGATCAAATTTATAACGTGATTGTTACAGCTCACGCCTTTATTATAATTTTTTTTATAGTAATACCTATTATAATTGGGGGTTTTGGAAATTGACTAGTCCCCCTAATAATTGGGGCTCCTGACATAGCTTTCCCTCGTATAAATAATATAAGATTTTGACTTTTACCCCCTTCTTTAATCCTCCTTTTATTAAGAAGAATAGTTGAAAGAGGTGTTGGCACCGGTTGAACAGTATACCCCCCACTATCTGCTAATATTGCCCATGGTGGTTCCTCAGTAGATTTAGCAATTTTTAGTTTACATCTTGCAGGAATTTCTTCAATTTTAGGGGCTATTAATTTTATTACCACTATTATTAATATACGGCCCTCTGGAATAACATTTGATCGTATACCTCTTTTTGTTTGGTCTGTTTTAATTACAGCTATTCTTTTGTTGCTTTCCCTCCCTGTTCTTGCAGGAGCAATCACTATGCTCTTAACTGATCGAAATCTAAATACCTCATTTTTTGACCCTGCGGGGGGAGGAGACCCCATCCTCTATCAGCACTTATTT	72	658	0	Arthropoda	Insecta	Coleoptera	Chrysomelidae	unknown	unknown
BIOUG96095-B06	AACTTTATATTTTATTTTTGGAATTTGGGCAGGAATAGTGGGAACTTCTTTAAGAATATTAATTCGATTAGAGTTAGGAAATCCAGGAAGACTAATTGGTGATGACCAAATTTATAATACAATTGTCACAGCCCATGCATTTATTATAATTTTTTTTATAGTAATACCTATAATAATTGGGGGTTTCGGAAACTGATTAATCCCTCTTATATTAGGAGCCCCAGATATAGCTTTTCCTCGTCTTAATAATATAAGATTTTGGTTATTACCCCCCTCTTTAACTCTCTTATTAATAAGAAGAATTATTGATAAAGGGGTTGGAACTGGTTGAACAGTTTATCCTCCATTATCTTCTAATACAGCTCATGAGGGCGTCTCAGTAGACCTCGGAATTTTTAGTCTTCACATAGCAGGAATTTCTAGAATTTTAGGAGCTATAAACTTTATTTCTACAGCAATAAATATACGGCCCACAGGCCTAAAACCTGATCAAATAACTCTATTTATTTGAGCAGTTAAAATTACTGCTATTTTATTGCTCCTTTCATTACCTGTACTAGCGGGTGCTATTACTATATTATTAACAGATCGAAATGTAAATACAACATTCTTTGATCCTGCTGGAGGTGGGGATCCAATTTTATACCAACATTTATTT	49	658	0	Arthropoda	Insecta	Coleoptera	Curculionidae	unknown	unknown
BIOUG96095-B07	TACCTTATACTTTATTTTTGGAGTGTGGTCCGGATTAGTTGGTACCTCCATAAGTATAATTATTCGAACAGAATTAGGCGCCCCAGGCTCCTTAATTGGGAATGATCAAATTTATAATGTAATTGTTACCGCCCATGCATTTATTATAATTTTTTTCATAGTTATACCAATCATAATTGGGGGATTTGGTAATTGACTAGTCCCTTTAATGCTTGGGGCCCCTGATATAGCTTTCCCTCGAATAAACAACATAAGATTTTGACTATTACCCCCCTCATTATCCCTTCTTCTAATAAGGAGTATAGTAGAAAGAGGAGCAGGTACAGGATGAACTGTTTATCCCCCTCTTGCCTCTAATATTGCTCATGGAGGTTCTTCAGTAGATTTAGCAATTTTTAGTCTTCACCTCGCAGGAATCTCAAGAATTCTAGGAGCTATTAATTTTATTACAACAATCTTTAATATACGTCCAAGAGGAATAACAATAGACCGTATGCCTTTATTTGTCTGATCTGTTTTAATTACTGCCATTTTACTCCTCCTTTCTCTGCCCGTTTTAGCAGGAGCAATTACAATACTATTGACAGATCGAAACTTAAACACCTCTTTTTTTGACCCCATTGGTGGAGGAGACCCTATTTTATATCAGCACTTATTT	67	658	0	Arthropoda	Insecta	Coleoptera	Chrysomelidae	unknown	unknown
BIOUG96095-B08	AACTTTATATTTTATTTTTGGAATTTGGGCAGGAATAGTGGGAACTTCTTTAAGAATATTAATTCGATTAGAGTTAGGAAATCCAGGAAGACTAATTGGTGATGACCAAATTTATAACACAATTGTCACAGCCCATGCATTTATTATAATTTTTTTTATAGTAATACCTATAATAATTGGAGGTTTCGGAAACTGATTAATCCCTCTTATATTAGGAGCCCCAGATATAGCTTTTCCTCGTCTTAATAATATAAGATTTTGGTTATTACCCCCCTCTCTAACTCTCTTATTAATAAGAAGAATTATTGATAAGGGGGTTGGAACTGGTTGAACAGTTTATCCTCCATTATCTTCTAATACAGCCCATGAGGGCGTCTCAGTAGACCTCGGAATTTTTAGTCTTCACATAGCAGGAATTTCTAGAATTTTAGGAGCTATAAACTTTATTTCTACAGCAATAAATATACGGCCCACAGGCCTAAAACCTGATCAAATAACTCTATTTATTTGAGCAGTTAAAATTACTGCTATTTTATTGCTCCTTTCATTACCTGTACTAGCGGGTGCTATTACTATATTATTAACAGATCGAAATGTAAATACAACATTCTTTGATCCTGCTGGGGGTGGGGATCCAATTTTATACCAACATTTATTT	57	658	0	Arthropoda	Insecta	Coleoptera	Curculionidae	unknown	unknown
BIOUG96095-B09	AACTCTCTATTTTATCTTTGGAATATGGTCGGGATCCCTTGGGCTGTCTCTTAGACTATTAATCCGGGCTGAGCTGGGGACCCCTGGAACTTTAATTGGAAACGACCAAATTTATAATGTAATTGTAACTGCCCACGCTTTTATTATAATTTTTTTTATAGTTATGCCAATTATAATTGGAGGATTCGGAAACTGGTTAGTTCCATTAATACTTGGGGCACCAGACATGGCTTTCCCCCGTCTTAACAATATAAGATTTTGATTTCTTCCCCCTTCATTAATATTTCTAATTATAAGAAGAATAGTGGAAAGAGGGGCAGGAACCGGATGAACAGTCTACCCGCCTCTATCAGCTAATATTGCTCATAGAGGACCATCAGTAGATCTTGCTATTTTTAGACTCCACATAGCAGGAATTTCATCAATTCTTGGAGCAGTAAATTTTATTTCTACAATTATAAATATACGATCCCCCGGAATAAAATTTGACCAAATATCTCTATTTATTTGATCCGTAGCAATTACTGCCCTTCTGCTATTGCTAAGGCTGCCAGTATTGGCAGGGGCTATCACTATACTTCTCTCAGACCGAAATTTAAATACCTCATTTTTTGACCCATTGGGGGGAGGGGATCCAATCTTATACCAACACTTATTT	51	658	0	Arthropoda	Insecta	Coleoptera	Cantharidae	unknown	unknown
BIOUG96095-B11	AACTTTATATTTTATTTTTGGGATCTGAGCAGGAATAGTGGGTACTTCACTGAGAATTTTAGTTCGAGTAGAATTGGGAAACCCAGGATCTCTAATTGGTAACGATCAAATTTATAACGTGATTGTTACAGCTCACGCCTTTATTATAATTTTTTTTATAGTAATACCTATTATAATTGGGGGTTTTGGAAATTGACTAGTCCCCCTAATAATTGGGGCTCCTGACATAGCTTTCCCTCGTATAAATAATATAAGATTTTGACTTTTACCCCCTTCTTTAATCCTCCTTTTATTAAGAAGAATAGTTGAAAGAGGTGTTGGCACCGGTTGAACAGTATACCCCCCACTATCTGCTAATATTGCCCATGGCGGTTCCTCAGTAGATTTAGCAATTTTTAGTTTACATCTTGCAGGAATTTCTTCAATTTTAGGGGCTATTAATTTTATTACCACTATTATTAATATACGGCCCTCTGGAATAACATTTGATCGTATACCTCTTTTTGTTTGGTCTGTTTTAATTACAGCTATTCTTTTGTTGCTTTCCCTCCCTGTTCTTGCAGGAGCAATCACTATGCTCTTAACTGATCGAAATCTAAATACCTCATTTTTTGACCCTGCGGGGGGAGGAGACCCCATCCTCTATCAGCACTTATTT	34	658	0	Arthropoda	Insecta	Coleoptera	Chrysomelidae	unknown	unknown
BIOUG96095-B12	TACTTTATATTTTATTTTCGGAGCATGGGCAGGGATAGTCGGTACCTCTCTAAGATTGCTAATTCGAGCTGAATTAGGGTCTCCTGGAAGCTTAATTGGAGATGATCAAATTTATAATGTTATTGTTACAGCTCATGCTTTTGTAATAATTTTTTTTATAGTTATACCTGTTGTAATTGGGGGGTTTGGGAATTGATTAGTTCCTTTAATACTAGGAGCCCCAGATATAGCATTCCCTCGAATAAATAACATAAGATTTTGGTTATTACCCCCTTCTTTAAGCCTTCTTTTAATAAGAAGAATAGTTGAAAGAGGAGCAGGGACAGGATGAACTGTTTACCCTCCTCTCTCATCAAATATTGCCCATGGAGGAGCTTCAGTAGATCTTGCTATTTTTAGACTTCACCTTGCAGGAATTTCTTCAATTTTAGGAGCTGTAAATTTTATCACAACGATTATTAATATGCGAGCCACAGGAATAACATATGAACGAATGCCTTTATTTGTATGATCTGTTGCTATTACTGCATTACTCCTTCTTCTATCTTTACCAGTTCTTGCAGGAGCAATCACAATACTTTTGACTGATCGAAATTTAAATACTTCTTTTTTCGACCCTGCAGGAGGAGGAGACCCAATTTTATACCAACATTTATTT	108	658	0	Arthropoda	Insecta	unknown	unknown	unknown	unknown
BIOUG96095-C01	AACTTTATATTTTATTTTTGGGATCTGAGCAGGAATAGTGGGTACTTCACTGAGAATTTTAGTTCGAGTAGAATTAGGAAACCCAGGATCTCTAATTGGTAACGATCAAATTTATAACGTGATTGTTACAGCTCACGCCTTTATTATAATTTTTTTTATAGTAATACCTATTATAATTGGAGGTTTTGGAAATTGACTAGTCCCCCTAATAATTGGGGCTCCTGACATAGCTTTCCCTCGTATAAATAATATAAGATTTTGACTTTTACCCCCTTCTTTAATTCTCCTTTTATTAAGAAGAATAGTTGAAAGAGGTGTTGGTACCGGTTGAACAGTATACCCCCCACTATCTGCTAATATTGCCCATGGCGGTTCCTCAGTAGATTTAGCAATTTTTAGTTTACATCTTGCAGGAATTTCTTCAATTTTAGGGGCTATTAATTTTATTACCACTATTATTAATATACGGCCCTCTGGAATAACATTTGATCGTATACCTCTTTTTGTTTGGTCTGTTTTAATTACAGCTATTCTTTTGTTGCTTTCCCTCCCTGTTCTTGCAGGAGCAATCACTATGCTCTTAACTGATCGAAATCTAAATACCTCATTTTTTGACCCTGCGGGGGGAGGAGACCCCATCCTCTATCAGCACTTATTT	12	658	0	Arthropoda	Insecta	Coleoptera	Chrysomelidae	unknown	unknown
BIOUG96095-C02	TACTCTTTACTTTATTTTTGGAGCTTGAGCAGGAATAGTAGGTACATCCCTTAGACTTTTAATTCGAGCTGAATTAAGTGCCCCCGGAAGTTTAATTGGAGATGATCAAATTTACAATGTAATTGTAACTGCCCATGCTTTTGTAATGATTTTTTTTATAGTAATGCCTGTAGTAATTGGCGGATTTGGTAATTGATTAGTTCCATTAATACTTGGAGCTCCTGATATAGCTTTCCCTCGAATAAACAATATGAGATTTTGATTAATTCCCCCATCATTATCTTTGTTGTTAATAAGAAGAATAGTTGAAAGAGGAGCTGGAACAGGATGAACTGTTTATCCCCCTTTATCATCCAATATTGCTCATAGAGGTGCTTCAGTTGATTTAGCTATTTTCAGACTCCATTTAGCTGGAATTTCATCAATTTTAGGGGCTGTAAATTTCATTACAACAATTATTAACATACGATCCAAAGGAATAACATATGAACGAATACCATTATTTGTTTGATCAGTTGGAATTACAGCTCTTTTACTTCTACTCTCGTTACCTGTATTAGCAGGAGCAATCACAATACTTTTAACTGATCGAAACTTAAATACATCCTTTTTCGATCCTGCTGGAGGAGGAGACCCAATTTTATACCAACACTTATTT	70	658	0	Arthropoda	Insecta	Coleoptera	Staphylinidae	unknown	unknown
BIOUG96095-C03	AACTTTATATTTTATTCTTGGTATTTGAGCTGGAATAATTGGAACATCCATAAGAATTTTAATTCGAACAGAATTAGGAATACCCGGTTCTTTAATTGGAAATGACCAAATTTATAATGTTATTGTTACAGCCCATGCTTTTGTTATAATTTTTTTTATAGTTATACCTATTATAATTGGGGGATTTGGAAACTGACTTGTACCCTTAATAATTGGAGCCCCAGATATAGCCTTCCCCCGAATAAATAATATAAGATTTTGATTATTACCCCCATCATTATTTTTATTATTAATGAGCAGATTAATTGAAAGAGGTGCAGGAACAGGTTGAACTGTTTACCCCCCCTTATCCTCAAATATTGCCCATAGTGGAGCTTCTGTAGATTTAGCAATTTTTAGTCTACATTTAGCTGGTATTTCATCAATTTTAGGAGCTATTAATTTTATTACTACAGTAATTAATATACGACCTAAAGGAATAACTTTAGACCGTATACCCTTATTTGTTTGATCTGTATTTATTACAGCAATTTTATTACTTTTATCTTTACCTGTTTTAGCGGGTGCTATTACCATATTATTAACAGACCGAAATTTAAATACATCCTTTTTTGATCCTGCAGGAGGTGGAGACCCTATTCTTTACCAACATCTTTTT	8	658	0	Arthropoda	Insecta	Coleoptera	Chrysomelidae	unknown	unknown
BIOUG96095-C06	AACTTTATATTTTATTTTTGGGATCTGAGCAGGAATAGTGGGTACTTCACTGAGAATTTTAGTTCGAGTAGAATTAGGAAACCCAGGATCTCTAATTGGTAACGATCAAATTTATAACGTGATTGTTACAGCTCACGCCTTTATTATAATTTTTTTTATAGTAATACCTATTATAATTGGAGGTTTTGGAAATTGACTAGTCCCCCTAATAATTGGGGCTCCTGACATAGCTTTCCCTCGTATAAATAATATAAGATTTTGACTTTTACCCCCTTCTTTAATTCTCCTTTTATTAAGAAGAATAGTTGAAAGAGGTGTTGGTACCGGTTGAACAGTATACCCCCCACTATCTGCTAATATTGCCCATGGCGGTTCCTCAGTAGATTTAGCAATTTTTAGTTTACATCTTGCAGGAATTTCTTCAATTTTAGGGGCTATTAATTTTATTACCACTATTATTAATATACGGCCCTCTGGAATAACATTTGATCGTATACCTCTTTTTGTTTGGTCTGTTTTAATTACAGCTATTCTTTTGTTACTTTCCCTCCCTGTTCTTGCAGGAGCAATCACTATGCTCTTAACTGATCGAAATCTAAATACCTCATTTTTTGACCCTGCGGGGGGAGGAGACCCCATCCTCTATCAGCACTTATTT	49	658	0	Arthropoda	Insecta	Coleoptera	Chrysomelidae	unknown	unknown
BIOUG96095-C08	AACTTTATATTTTATTTTTGGAATTTGGGCAGGAATAGTGGGAACTTCTTTAAGAATATTAATTCGATTAGAGTTAGGAAATCCAGGAAGACTAATTGGTGATGACCAAATTTATAACACAATTGTCACAGCCCATGCATTTATTATAATTTTTTTTATAGTAATACCTATAATAATTGGAGGTTTCGGAAACTGATTAATCCCTCTTATATTAGGAGCCCCAGATATAGCTTTTCCTCGTCTTAATAATATAAGATTTTGGTTATTACCCCCCTCTCTAACTCTCTTATTAATAAGAAGAATTATTGATAAGGGGGTTGGAACTGGTTGAACAGTTTATCCTCCATTATCTTCTAATACAGCCCATGAGGGCGTCTCAGTAGACCTCGGAATTTTTAGTCTTCACATAGCAGGAATTTCTAGAATTTTAGGAGCTATAAACTTTATTTCTACAGCAATAAATATACGGCCCACAGGCCTAAAACCTGATCAAATAACTCTATTTATTTGAGCAGTTAAAATTACTGCTATTTTATTGCTCCTTTCATTACCTGTACTAGCGGGTGCTATTACTATATTATTAACAGATCGAAATGTAAATACAACATTCTTTGATCCTGCTGGGGGTGGGGATCCAATTTTATACCAACATTTATTT	54	658	0	Arthropoda	Insecta	Coleoptera	Curculionidae	unknown	unknown
BIOUG96095-C09	AACTTTATATTTTATTTTTGGAATTTGGGCAGGAATAGTGGGAACTTCTTTAAGAATATTAATTCGATTAGAGTTAGGAAATCCAGGAAGACTAATTGGTGATGACCAAATTTATAATACAATTGTCACAGCCCATGCATTTATTATAATTTTTTTTATAGTAATACCTATAATAATTGGGGGTTTCGGAAACTGATTAATCCCTCTTATATTAGGAGCCCCAGATATAGCTTTTCCTCGTCTTAATAATATAAGATTTTGGTTATTACCCCCCTCTTTAACTCTCTTATTAATAAGAAGAATTATTGATAAAGGGGTTGGAACTGGTTGAACAGTTTATCCTCCATTATCTTCTAATACAGCTCATGAGGGCGTCTCAGTAGACCTCGGAATTTTTAGTCTTCACATAGCAGGAATTTCTAGAATTTTAGGAGCTATAAACTTTATTTCTACAGCAATAAATATACGGCCCACAGGCCTAAAACCTGATCAAATAACTCTATTTATTTGAGCAGTTAAAATTACTGCTATTTTATTGCTCCTTTCATTACCTGTACTAGCGGGTGCTATTACTATATTATTAACAGATCGAAATGTAAATACAACATTCTTTGATCCTGCTGGAGGTGGGGATCCAATTTTATACCAACATTTATTT	82	658	0	Arthropoda	Insecta	Coleoptera	Curculionidae	unknown	unknown
BIOUG96095-C10	AACTTTATATTTTATCTTTGGAGCATGAGCAGGAATAGTAGGAACTTCATTAAGAATATTAATCCGTGCAGAATTAGGTAATCCAGGTGCACTAATTGGAGATGACCAAATTTATAATGTTATTGTGACTGCACATGCTTTTATTATAATTTTTTTTATAGTTATACCTATTATAATTGGGGGTTTTGGAAATTGATTAGTTCCATTAATATTAGGAGCCCCTGATATAGCTTTCCCTCGAATAAATAATATAAGATTTTGACTTTTACCTCCATCTTTAACCCTTCTTTTAATAAGCAGTATAGTCGAAAGCGGAGCAGGTACAGGATGAACTGTCTACCCCCCACTTTCATCAGGAATTGCCCATGCGGGAGCATCTGTTGATCTAGCAATTTTTAGATTACATTTAGCAGGAATTTCATCAATTTTAGGTGCTGTAAATTTTATTACTACAATTATTAATATACGATCAGTAGGAATAACATTTGATCGAATACCATTATTTGTATGATCAGTAGGAATTACTGCATTACTTTTATTGCTTTCTCTACCAGTTTTAGCTGGAGCTATTACTATATTATTAACAGATCGAAATTTAAATACTTCTTTTTTTGACCCTGCAGGTGGGGGAGATCCTATCTTATATCAACACTTATTT	10	658	0	Arthropoda	Insecta	Coleoptera	Carabidae	unknown	unknown
BIOUG96095-C11	AACTTTATATTTTATTTTTGGGATCTGAGCAGGAATAGTGGGTACTTCACTGAGAATTTTAGTTCGAGTAGAATTAGGAAACCCCGGATCTCTAATTGGTAACGATCAAATTTATAACGTGATTGTTACAGCTCACGCCTTTATTATAATTTTTTTTATAGTAATACCTATTATAATTGGGGGTTTTGGAAATTGACTAGTCCCCCTAATAATTGGGGCTCCTGACATAGCTTTCCCTCGTATAAATAATATAAGATTTTGACTTTTACCCCCTTCTTTAATCCTCCTTTTATTAAGAAGAATAGTTGAAAGAGGTGTTGGTACCGGTTGAACAGTATACCCCCCACTATCTGCTAATATTGCCCATGGTGGTTCCTCAGTAGATTTAGCAATTTTTAGTTTACATCTTGCAGGAATTTCTTCAATTTTAGGGGCTATTAATTTTATTACCACTATTATTAATATACGGCCCTCTGGAATAACATTTGATCGTATACCTCTTTTTGTTTGGTCTGTTTTAATTACAGCTATTCTTTTGTTGCTTTCCCTCCCTGTTCTTGCAGGAGCAATCACTATGCTCTTAACTGATCGAAATCTAAATACCTCATTTTTTGACCCTGCAGGGGGAGGAGACCCCATCCTCTATCAGCACTTATTT	86	658	0	Arthropoda	Insecta	Coleoptera	Chrysomelidae	unknown	unknown
BIOUG96095-C12	AACTTTATATTTTATTTTTGGGATCTGAGCAGGAATAGTGGGTACTTCACTGAGAATTTTAGTTCGAGTAGAATTGGGAAACCCAGGATCTCTAATTGGTAACGATCAAATTTATAACGTGATTGTTACAGCTCACGCCTTTATTATAATTTTTTTTATAGTAATACCTATTATAATTGGGGGTTTTGGAAATTGACTAGTCCCCCTAATAATTGGGGCTCCTGACATAGCTTTCCCTCGTATAAATAATATAAGATTTTGACTTTTACCCCCTTCTTTAATCCTCCTTTTATTAAGAAGAATAGTTGAAAGAGGTGTTGGTACCGGTTGAACAGTATACCCCCCACTATCTGCTAATATTGCCCATGGTGGTTCCTCAGTAGATTTAGCAATTTTTAGTTTACATCTTGCAGGAATTTCTTCAATTTTAGGGGCTATTAATTTTATTACCACTATTATTAATATACGGCCCTCTGGAATAACATTTGATCGTATACCTCTTTTTGTTTGGTCTGTTTTAATTACAGCTATTCTTTTGTTGCTTTCCCTCCCTGTTCTTGCAGGAGCAATCACTATGCTCTTAACTGATCGAAATCTAAATACCTCATTTTTTGACCCTGCGGGGGGAGGAGACCCCATCCTCTATCAGCACTTATTT	52	658	0	Arthropoda	Insecta	Coleoptera	Chrysomelidae	unknown	unknown
BIOUG96095-D01	AACTTTATATTTTATTTTTGGGATCTGAGCAGGAATAGTGGGTACTTCACTGAGAATTTTAGTTCGAGTAGAATTAGGAAACCCAGGATCTCTAATTGGTAACGATCAAATTTATAACGTGATTGTTACAGCTCACGCCTTTATTATAATTTTTTTTATAGTAATACCTATTATAATTGGAGGTTTTGGAAATTGACTAGTCCCCCTAATAATTGGGGCTCCTGACATAGCTTTCCCTCGTATAAATAATATAAGATTTTGACTTTTACCCCCTTCTTTAATTCTCCTTTTATTAAGAAGAATAGTTGAAAGAGGTGTTGGTACCGGTTGAACAGTATACCCCCCACTATCTGCTAATATTGCCCATGGCGGTTCCTCAGTAGATTTAGCAATTTTTAGTTTACATCTTGCAGGAATTTCTTCAATTTTAGGGGCTATTAATTTTATTACCACTATTATTAATATACGGCCCTCTGGAATAACATTTGATCGTATACCTCTTTTTGTTTGGTCTGTTTTAATTACAGCTATTCTTTTATTGCTTTCCCTCCCTGTTCTTGCAGGAGCAATCACTATGCTCTTAACTGATCGAAATCTAAATACCTCATTTTTTGACCCTGCGGGGGGAGGAGACCCCATCCTCTATCAGCACTTATTT	21	658	0	Arthropoda	Insecta	Coleoptera	Chrysomelidae	unknown	unknown
BIOUG96095-D02	AACTTTATATTTTATTTTTGGGATCTGAGCAGGAATAGTGGGTACTTCACTGAGAATTTTAGTTCGAGTAGAATTAGGAAACCCCGGATCTCTAATTGGTAACGATCAAATTTATAACGTGATTGTTACAGCTCACGCCTTTATTATAATTTTTTTTATAGTAATACCTATTATAATTGGGGGTTTTGGAAATTGACTAGTCCCCCTAATAATTGGGGCTCCTGACATAGCTTTCCCTCGTATAAATAATATAAGATTTTGACTTTTACCCCCTTCTTTAATCCTCCTTTTATTAAGAAGAATAGTTGAAAGAGGTGTTGGTACCGGTTGAACAGTATACCCCCCACTATCTGCTAATATTGCCCATGGTGGTTCCTCAGTAGATTTAGCAATTTTTAGTTTACATCTTGCAGGAATTTCTTCAATTTTAGGGGCTATTAATTTTATTACCACTATTATTAATATACGGCCCTCTGGAATAACATTTGATCGTATACCTCTTTTTGTTTGGTCTGTTTTAATTACAGCTATTCTTTTGTTGCTTTCCCTCCCTGTTCTTGCAGGAGCAATCACTATGCTCTTAACTGATCGAAATCTAAATACCTCATTTTTTGACCCTGCAGGGGGAGGAGACCCCATCCTCTATCAGCACTTATTT	52	658	0	Arthropoda	Insecta	Coleoptera	Chrysomelidae	unknown	unknown
BIOUG96095-D03	AACTTTATATTTTATTTTTGGGATCTGAGCAGGAATAGTGGGTACTTCACTGAGAATTTTAGTTCGAGTAGAATTGGGAAACCCAGGATCTCTAATTGGTAACGATCAAATTTATAGCGTGATTGTTACAGCTCACGCCTTTATTATAATTTTTTTTATAGTAATACCTATTATAATTGGGGGTTTTGGAAATTGACTAGTCCCCCTAATAATTGGGGCTCCTGACATAGCTTTCCCTCGTATAAATAATATAAGATTTTGACTTTTACCCCCTTCTTTAATCCTCCTTTTATTAAGAAGAATAGTTGAAAGAGGTGTTGGCACCGGTTGAACAGTATACCCCCCACTATCTGCTAATATTGCCCATGGCGGTTCCTCAGTAGATTTAGCAATTTTTAGTTTACATCTTGCAGGAATTTCTTCAATTTTAGGGGCTATTAATTTTATTACCACTATTATTAATATACGGCCCTCTGGAATAACATTTGATCGTATACCTCTTTTTGTTTGGTCTGTTTTAATTACAGCTATTCTTTTGTTGCTTTCCCTCCCTGTTCTTGCAGGAGCAATCACTATGCTCTTAACTGATCGAAATCTAAATACCTCATTTTTTGACCCTGCGGGGGGAGGAGACCCCATCCTCTATCAGCACTTATTT	11	658	0	Arthropoda	Insecta	Coleoptera	Chrysomelidae	unknown	unknown
BIOUG96095-D04	AACTTTATATTTTATTTTTGGGATCTGAGCAGGAATAGTGGGTACTTCACTGAGAATTTTAGTTCGAGTAGAATTAGGAAACCCCGGATCTCTAATTGGTAACGATCAAATTTATAACGTGATTGTTACAGCTCACGCCTTTATTATAATTTTTTTTATAGTAATACCTATTATAATTGGGGGTTTTGGAAATTGACTAGTCCCCCTAATAATTGGGGCTCCTGACATAGCTTTCCCTCGTATAAATAATATAAGATTTTGACTTTTACCCCCTTCTTTAATCCTCCTTTTATTAAGAAGAATAGTTGAAAGAGGTGTTGGTACCGGTTGAACAGTATACCCCCCACTATCTGCTAATATTGCCCATGGTGGTTCCTCAGTAGATTTAGCAATTTTTAGTCTACATCTTGCAGGAATTTCTTCAATTTTAGGGGCTATTAATTTTATTACCACTATTATTAATATACGACCCTCTGGAATAACATTTGATCGTATACCTCTTTTTGTTTGGTCTGTTTTAATTACAGCTATTCTTTTGTTGCTTTCCCTCCCTGTTCTTGCAGGAGCAATCACTATGCTCTTAACTGATCGAAATCTAAATACCTCATTTTTTGACCCTGCAGGGGGAGGAGACCCCATCCTCTATCAGCACTTATTT	55	658	0	Arthropoda	Insecta	Coleoptera	Chrysomelidae	unknown	unknown
BIOUG96095-D05	AACTTTATATTTTATTTTTGGGATCTGAGCAGGAATAGTGGGTACTTCACTGAGAATTTTAGTTCGAGTAGAATTGGGAAACCCAGGATCTCTAATTGGTAACGATCAAATTTATAACGTGATTGTTACAGCTCACGCCTTTATTATAATTTTTTTTATAGTAATACCTATTATAATTGGGGGTTTTGGAAATTGACTAGTCCCCCTAATAATTGGGGCTCCTGACATAGCTTTCCCTCGTATAAATAATATAAGATTTTGACTTTTACCCCCTTCTTTAATCCTCCTTTTATTAAGAAGAATAGTTGAAAGAGGTGTTGGTACCGGTTGAACAGTATACCCCCCACTATCTGCTAATATTGCCCATGGTGGTTCCTCAGTAGATTTAGCAATTTTTAGTTTACATCTTGCAGGAATTTCTTCAATTTTAGGGGCTATTAATTTTATTACCACTATTATTAATATACGGCCCTCTGGAATAACATTTGATCGTATACCTCTTTTTGTTTGGTCTGTTTTAATTACAGCTATTCTTTTGTTGCTTTCCCTCCCTGTTCTTGCAGGAGCAATCACTATGCTCTTAACTGATCGAAATCTAAATACCTCATTTTTTGACCCTGCGGGGGGAGGAGACCCCATCCTCTATCAGCACTTATTT	73	658	0	Arthropoda	Insecta	Coleoptera	Chrysomelidae	unknown	unknown
BIOUG96095-D06	AACTTTATATTTTATTTTTGGGATCTGAGCAGGAATAGTGGGTACTTCACTGAGAATTTTAGTTCGAGTAGAATTAGGAAACCCGGGATCTCTAATTGGTAACGATCAAATTTATAACGTGATTGTTACAGCTCACGCCTTTATTATAATTTTTTTTATAGTAATACCTATTATAATTGGGGGTTTCGGAAATTGACTAGTCCCCCTAATAATTGGGGCTCCTGACATAGCTTTCCCTCGTATAAATAATATAAGATTTTGACTTTTACCCCCTTCTTTAATCCTCCTTTTATTAAGAAGAATAGTTGAAAGAGGTGTTGGTACCGGTTGAACAGTATACCCCCCACTATCTGCTAATATTGCCCATGGTGGTTCCTCAGTAGATTTAGCAATTTTTAGTTTACATCTTGCAGGAATTTCTTCAATTTTAGGGGCTATTAATTTTATTACCACTATTATTAATATACGGCCCTCTGGAATAACATTTGATCGTATACCTCTTTTTGTTTGGTCTGTTTTAATTACAGCTATTCTTTTGTTGCTTTCCCTCCCTGTTCTTGCAGGAGCAATCACTATACTCTTAACTGATCGAAATCTAAATACCTCATTTTTTGACCCTGCGGGGGGAGGAGACCCCATCCTCTATCAGCACTTATTT	70	658	0	Arthropoda	Insecta	Coleoptera	Chrysomelidae	unknown	unknown
BIOUG96095-D09	AACTTTATATTTTATTTTTGGGATCTGAGCAGGAATAGTGGGTACTTCACTGAGAATTTTAGTTCGAGTAGAATTAGGAAACCCAGGATCTCTAATTGGTAACGATCAAATTTATAACGTGATTGTTACAGCTCACGCCTTTATTATAATTTTTTTTATAGTAATACCTATTATAATTGGAGGTTTTGGAAATTGACTAGTCCCCCTAATAATTGGGGCTCCTGACATAGCTTTCCCTCGTATAAATAATATAAGATTTTGACTTTTACCCCCTTCTTTAATTCTCCTTTTATTAAGAAGAATAGTTGAAAGAGGTGTTGGTACCGGTTGAACAGTATACCCCCCACTATCTGCTAATATTGCCCATGGCGGTTCCTCAGTAGATTTAGCAATTTTTAGTTTACATCTTGCAGGAATTTCTTCAATTTTAGGGGCTATTAATTTTATTACCACTATTATTAATATACGGCCCTCTGGAATAACATTTGATCGTATACCTCTTTTTGTTTGGTCTGTTTTAATTACAGCTATTCTTTTGTTGCTTTCCCTCCCTGTTCTTGCAGGAGCAATCACTATGCTCTTAACTGATCGAAATCTAAATACCTCATTTTTTGACCCTGCGGGGGGAGGAGACCCCATCCTCTATCAGCACTTATTT	61	658	0	Arthropoda	Insecta	Coleoptera	Chrysomelidae	unknown	unknown
BIOUG96095-D10	TACCTTATATTTTATTTTTGGAGCATGGGCAGGGATAGTTGGCACATCTCTTAGATTATTAATTCGAGCTGAATTAGGAAATCCTGGATCCTTAATTGGAGATGATCAAATTTATAATGTAATTGTTACAGCACATGCTTTTGTTATAATTTTTTTTATAGTTATACCTATTGTAATTGGAGGGTTCGGAAACTGATTAGTGCCTCTAATATTAGGGGCTCCTGACATAGCATTCCCACGAATAAATAATATAAGATTTTGACTATTACCCCCATCATTAACTTTACTTTTAATAAGAAGAATAGTTGAAAGAGGAGCAGGAACAGGATGAACAGTTTATCCCCCCCTTTCTTCTAATATTGCCCATGGGGGGTCATCAGTAGATTTAGCTATTTTTAGTTTACATTTAGCTGGAATTTCCTCTATTTTAGGAGCTGTTAATTTTATTTCTACTGTTATTAATATACGATCTACCGGGATTTCCTTTGATCGAATACCACTATTTGTTTGATCAGTAGCTATTACTGCCCTATTACTATTACTTTCTTTACCTGTTTTAGCCGGAGCAATTACTATACTATTAACAGACCGAAATCTAAACACATCTTTTTTTGACCCAGCCGGAGGAGGAGACCCAATTTTATACCAACATTTATTT	70	658	0	Arthropoda	Insecta	Coleoptera	Staphylinidae	unknown	unknown
BIOUG96095-D11	AACAATATATTTTTTATTAGGAAGATGAACAAGAATACTTGGCACATCTTTAAGAGTTCTAATCCGAATAGAACTAAGAACTACATTAATACTCATTAGAAATGATCAAATATACAATGTTATTGTTACAGCTCATGCATTTATTATAATTTTCTTCATAGTTATACCAATTATAATTGGAGGATTTGGAAATTGGCTAGTCCCATTAATATTAGGAGCCCCCGATATAGCTTTTCCACGAATAAATAATATAAGATTCTGACTACTACCACCTTCTTTATCTTTATTAATAATAAGCATATTAATTGAAATAGGTGTGGGTACAGGATGAACCATTTATCCACCATTATCCTCTATAATTTATAGAGGAACCCCCGTAGATTTAACAATCTTTAGATTACATCTAGCAGGAATTTCTTCCATTCTAGGAGCAATAAATTTTATTACAACCATAATTAATATAAAATCCCCTGGAATAACATATAATCAAATACCACTATTTGTTTGAGCTATTGGAATTACAGCACTATTACTTCTTCTTTCACTACCTGTTCTTGCAGGAGCAATTACAATATTATTAACTGACCGAAACTTAAATACATCATTTTTTGACCCAACAGGAGGGGGAGACCCTATCCTCTACCAACATCTATTC	85	655	0	Arthropoda	Insecta	Coleoptera	Lycidae	unknown	unknown
BIOUG96095-D12	AACTTTATATTTTATTTTTGGGATCTGAGCAGGAATAGTGGGTACTTCACTGAGAATTTTAGTTCGAGTAGAATTGGGAAACCCAGGATCTCTAATTGGTAACGATCAAATTTATAACGTGATTGTTACAGCTCACGCCTTTATTATAATTTTTTTTATAGTAATACCTATTATAATTGGGGGTTTTGGAAATTGACTAGTCCCCCTAATAATTGGGGCTCCTGACATAGCTTTCCCTCGTATAAATAATATAAGATTTTGACTTTTACCCCCTTCTTTAATCCTCCTTTTATTAAGAAGAATAGTTGAAAGAGGTGTTGGCACCGGTTGAACAGTATACCCCCCACTATCTGCTAATATTGCCCATGGTGGTTCCTCAGTAGATTTAGCAATTTTTAGTTTACATCTTGCAGGAATTTCTTCAATTTTAGGGGCTATTAATTTTATTACCACTATTATTAATATACGGCCCTCTGGAATAACATTTGATCGTATACCTCTTTTTGTTTGGTCTGTTTTAATTACAGCTATTCTTTTGTTGCTTTCCCTCCCTGTTCTTGCAGGAGCAATCACTATGCTCTTAACTGATCGAAATCTAAATACCTCATTTTTTGACCCTGCGGGGGGAGGAGACCCCATCCTCTATCAGCACTTATTT	31	658	0	Arthropoda	Insecta	Coleoptera	Chrysomelidae	unknown	unknown
BIOUG96095-E01	TACCTTATATTTTATTTTTGGAGCATGGGCAGGGATAGTTGGCACATCTCTTAGATTATTAATTCGAGCTGAATTAGGAAATCCCGGATCCTTAATTGGAGATGATCAAATTTATAATGTAATTGTTACAGCACATGCTTTTGTTATAATTTTTTTTATAGTAATACCTATTGTAATTGGAGGGTTCGGAAACTGATTAGTGCCTCTAATATTAGGGGCTCCTGACATAGCATTCCCACGAATAAATAATATAAGATTTTGACTATTACCCCCATCATTAACTTTACTTTTAATAAGAAGAATAGTTGAAAGAGGAGCAGGAACAGGATGAACAGTTTATCCTCCCCTTTCTTCTAATATTGCCCATGGGGGATCATCAGTAGATTTAGCTATTTTTAGTTTACATTTAGCTGGAATTTCCTCTATTTTAGGAGCTGTTAATTTTATTTCTACTGTTATTAATATACGATCTACCGGGATTTCCTTTGATCGAATACCACTATTTGTTTGATCAGTAGCTATTACTGCCCTATTACTATTACTTTCTTTACCTGTTTTAGCCGGAGCAATTACTATACTATTAACAGACCGAAATCTAAACACATCTTTTTTTGACCCAGCTGGAGGAGGAGACCCAATTTTATACCAACATTTATTT	56	658	0	Arthropoda	Insecta	Coleoptera	Staphylinidae	unknown	unknown
BIOUG96095-E03	AACTTTATATTTTATTTTTGGGATCTGAGCAGGAATAGTGGGTACTTCACTGAGAATTTTAGTTCGAGTAGAATTGGGAAACCCGGGGTCTCTAATTGGTAACGATCAAATTTATAACGTGATTGTTACAGCTCACGCCTTTATTATAATTTTTTTTATAGTAATACCTATTATAATTGGGGGTTTTGGAAATTGACTAGTCCCCCTAATAATTGGGGCTCCTGACATAGCTTTCCCTCGTATAAATAATATAAGATTTTGACTTTTACCCCCTTCTTTAATCCTCCTTTTATTAAGAAGAATAGTTGAAAGAGGTGTTGGTACCGGTTGAACAGTATACCCCCCACTATCTGCTAATATTGCCCATGGTGGTTCCTCAGTAGATTTAGCAATTTTTAGCTTACATCTTGCAGGAATTTCTTCAATTTTAGGGGCTATTAATTTTATTACCACTATTATTAATATACGGCCCTCTGGAATAACATTTGATCGTATACCTCTTTTTGTTTGGTCTGTTTTAATTACAGCTATTCTTTTGTTGCTTTCCCTCCCTGTTCTTGCAGGAGCAATCACTATGCTCTTAACTGATCGAAATCTAAATACCTCATTTTTTGACCCTGCGGGGGGAGGAGACCCCATCCTCTATCAGCACTTATTT	46	658	0	Arthropoda	Insecta	Coleoptera	Chrysomelidae	unknown	unknown
BIOUG96095-E05	AACAATATATTTTTTATTAGGAAGATGAACAAGAATACTTGGTACATCTTTAAGAGTTCTAATCCGAATAGAACTAAGAACTACATTAATACTCATTAGAAATGATCAAATATACAATGTTATTGTTACAGCTCATGCATTTATTATAATTTTCTTCATAGTTATACCAATTATAATTGGAGGATTTGGAAATTGGCTAGTCCCATTAATATTAGGAGCCCCCGATATAGCTTTTCCACGAATAAATAATATAAGATTCTGGCTACTACCACCTTCTTTATCTTTATTAATAATAAGCATATTAATTGAAATAGGTGTGGGTACAGGATGAACCATTTATCCACCATTATCCTCTATAATTTATAGAGGAACCCCCGTAGATTTAACAATCTTTAGATTACATCTAGCAGGAATTTCTTCCATTCTAGGAGCAATAAATTTTATTACAACCATAATTAATATAAAATCCCCTGGAATAACATATAATCAAATACCACTATTTGTTTGAGCTATTGGAATTACAGCACTATTACTTCTTCTTTCACTACCTGTTCTTGCAGGAGCAATTACAATATTATTAACTGACCGAAACTTAAATACATCATTTTTTGACCCAACAGGAGGGGGAGACCCTATCCTCTACCAACATCTATTC	101	655	0	Arthropoda	Insecta	Coleoptera	Lycidae	unknown	unknown
BIOUG96095-E06	TACATTATATTTTATCTTTGGTACATGAGCCGGAATACTAGGAACTTCCTTAAGAATGATAATTCGCTCAGAATTAGGAAATCCTGGAAGATTAATTGGAAATGACCAAATCTATAATACTATTGTTACTGCCCATGCTTTTATTATAATTTTTTTTATAGTTATACCAATAATAATTGGTGGATTTGGAAATTGACTAGTTCCCCTAATGTTAGGAGCCCCTGATATAGCTTTCCCACGTCTTAATAATTTAAGATTTTGATTATTACCCCCATCACTACTTCTTCTATTAATAAGAAGAATTATTGATAAAGGAACAGGAACAGGTTGAACTGTTTATCCACCACTATCATCTAATATTGCCCATGAAGGCCCTTCAGTAGATTTAAGAATCTTTAGATTACATTTAGCAGGAATCTCAAGAATTTTAGGAGCAATAAATTTTATTTCTACTGCAATAAATATAAAACCATTCGGTTTAAAACCTGATCAAATAACTTTATTTACATGATCTGTTAAAATTACTGCAATTTTATTATTATTATCCCTACCAGTTCTAGCCGGAGCCATTACAATACTTTTAACAGATCGAAACATCAATACTTCATTTTTTGATCCATTAGGTGGAGGTGACCCTATTCTCTATCAGCACTTATTT	80	658	0	Arthropoda	Insecta	Coleoptera	Curculionidae	unknown	unknown
BIOUG96095-E08	AATATTATATTTTATCTTAAGAGGATGAACTAGTATATTAGGAACTTCATTAAGAATTCTAATCCGAATAGAATTAAGAACCACAATAACATTAATTGGAAATGATCAAATATATAATGTTATTGTCACAGCTCATGCATTTATCATAATTTTTTTCATAGTAATACCAATCATAATTGGAGGATTTGGAAATTGATTAGTTCCACTAATGTTAGGAACCCCAGATATGGCTTTCCCCCGAATAAATAATATAAGATTCTGACTATTACCACCATCCCTATCTTTATTAATTATTAGAAGACTAATTGAAAGAGGAGTAGGAACAGGATGAACAATTTATCCACCATTATCATCAAATCTAGCACATAATGGAGCCTCTATTGACTTAGCAATCTTTAGCTTACACCTAGTGGGAATCTCCTCTATTCTTGGAGCAGTAAACTTTATTACAACCATAATAAACATAAAATCTCCTGAAATAACTTATAATCAAATACCCCTATTTGTATGAGCAATTGGAATCACAGCACTATTACTCCTGCTTTCACTACCTGTGCTCGCAGGAGCAATTACAATATTATTAACTGATCGAAACCTAAATACATCATTTTTTGACCCAACAGGGGGAGGAGACCCAATCCTATACCAACACTTATTT	42	658	0	Arthropoda	Insecta	Coleoptera	Lycidae	unknown	unknown
BIOUG96095-E09	AACTTTATATTTTATTTTTGGGATCTGAGCAGGAATAGTGGGTACTTCACTGAGAATTTTAGTTCGAGTAGAATTAGGAAACCCAGGATCTCTAATTGGTAACGATCAAATTTATAACGTGATTGTTACAGCTCACGCCTTTATTATAATTTTTTTTATAGTAATACCTATTATAATTGGAGGTTTTGGAAATTGACTAGTCCCCCTAATAATTGGGGCTCCTGACATAGCTTTCCCTCGTATAAATAATATAAGATTTTGACTTTTACCCCCTTCTTTAATTCTCCTTTTATTAAGAAGAATAGTTGAAAGAGGTGTTGGTACCGGTTGAACAGTATACCCCCCACTATCTGCTAATATTGCCCATGGCGGTTCCTCAGTAGATTTAGCAATTTTTAGTTTACATCTTGCAGGAATTTCTTCAATTTTAGGGGCTATTAATTTTATTACCACTATTATTAATATACGGCCCTCTGGAATAACATTTGATCGTATACCTCTTTTTGTTTGGTCTGTTTTAATTACAGCTATTCTTTTGTTGCTTTCCCTCCCTGTTCTTGCAGGAGCAATCACTATGCTCTTAACTGATCGAAATCTAAATACCTCATTTTTTGACCCTGCGGGGGGAGGAGACCCCATCCTCTATCAGCACTTATTT	74	658	0	Arthropoda	Insecta	Coleoptera	Chrysomelidae	unknown	unknown
BIOUG96095-E10	TACAATGTATCTAATTATAGGAAGATGGGCCAGAATGCTAGGAACATCATTAAGAATATTAATTCGACTAGAGTTAAGCACTACCACAACATTAATTGGAGATGACCAAATCTATAACACTATTGTAACAGCTCACGCATTTATTATAATTTTCTTTATAGTTATACCAATTATAATTGGAGGATTTGGAAATTGACTAATCCCCCTAATATTAGGTGCCCCCGATATAGCATTTCCACGAATAAATAATATAAGATTTTGATTGCTCCCCCCGTCTCTCTCCCTATTAATTATAAGAAGACTAATCGAAAACGGGGCAGGAACTGGATGAACAGTTTACCCCCCACTATCATCAAATATCACCCACAGAGGTGGAGCTATCGATTTAGCAATCTTCAGATTACATCTAGCAGGAATTTCATCCATTCTCGGAGCAGTAAACTTTATTACAACCATAATTAATATAAAATCCCCTGGAATAATGTATGAACAAATACCTTTACTTGTATGAGCAATCGAAATTACGGCCCTATTATTGCTCCTTTCTCTTCCTGTACTTGCAGGAGCAATTACCATACTATTAACCGACCGAAATTTAAATACATCATTTTTCGACCCCACGGGGGGGGGAGATCCAATTTTATATCAACACCTATTT	73	658	0	Arthropoda	Insecta	Coleoptera	Lycidae	unknown	unknown
BIOUG96095-E11	AATATTATATTTTATCTTAAGAGGATGAACTAGTATATTAGGAACTTCATTAAGAATTCTAATCCGAATAGAATTAAGAACCACAATAACATTAATTGGAAATGATCAAATATATAATGTTATTGTCACAGCTCATGCATTTATCATAATTTTTTTCATAGTAATACCAATCATAATTGGAGGATTTGGAAATTGATTAGTTCCACTAATGTTAGGAACCCCAGATATGGCTTTCCCCCGAATAAATAATATAAGATTCTGACTATTACCACCATCCCTATCTTTATTAATTATTAGAAGACTAATTGAAAGAGGAGTAGGAACAGGATGAACAATTTATCCACCATTATCATCAAATCTAGCACATAATGGAGCCTCTATTGACTTAGCAATCTTTAGCTTACACCTAGTGGGAATCTCCTCTATTCTTGGAGCAGTAAACTTTATTACAACCATAATAAACATAAAATCTCCTGAAATAACTTATAATCAAATACCCCTATTTGTATGAGCAATTGGAATCACAGCACTATTACTCCTGCTTTCATTACCTGTACTCGCAGGAGCAATTACAATATTATTAACTGATCGAAACCTAAATACATCATTTTTTGACCCAACAGGGGGAGGAGACCCAATCCTATACCAACACTTATTT	103	658	0	Arthropoda	Insecta	Coleoptera	Lycidae	unknown	unknown
BIOUG96095-E12	AACTTTATATTTTATTTTTGGGATCTGAGCAGGAATAGTGGGTACTTCACTGAGAATTTTAGTTCGAGTAGAATTAGGAAACCCCGGATCTCTAATTGGTAACGATCAAATTTATAACGTGATTGTTACAGCTCACGCCTTTATTATAATTTTTTTTATAGTAATACCTATTATAATTGGGGGTTTTGGAAATTGACTAGTCCCCCTAATAATTGGGGCTCCTGACATAGCTTTCCCTCGTATAAATAATATAAGATTTTGACTTTTACCCCCTTCTTTAATCCTCCTTTTATTAAGAAGAATAGTTGAAAGAGGTGTTGGTACCGGTTGAACAGTATACCCCCCACTATCTGCTAATATTGCCCATGGTGGTTCCTCAGTAGATTTAGCAATTTTTAGTTTACATCTTGCAGGAATTTCTTCAATTTTAGGGGCTATTAATTTTATTACCACTATTATTAATATACGGCCCTCTGGAATAACATTTGATCGTATACCTCTTTTTGTTTGGTCTGTTTTAATTACAGCTATTCTTTTGTTGCTTTCCCTCCCTGTTCTTGCAGGAGCAATCACTATGCTCTTAACTGATCGAAATCTAAATACCTCATTTTTTGACCCTGCAGGGGGAGGAGACCCCATCCTCTATCAGCACTTATTT	65	658	0	Arthropoda	Insecta	Coleoptera	Chrysomelidae	unknown	unknown
BIOUG96095-F02	AACTTTATATTTTATTTTTGGGATCTGAGCAGGAATAGTGGGTACTTCACTGAGAATTTTAGTTCGAGTAGAATTGGGAAACCCAGGATCTCTAATTGGTAACGATCAAATTTATAACGTGATTGTTACAGCTCACGCCTTTATTATAATTTTTTTTATAGTAATACCTATTATAATTGGGGGTTTTGGAAATTGACTAGTCCCCCTAATAATTGGGGCTCCTGACATAGCTTTCCCTCGTATAAATAATATAAGATTTTGACTTTTACCCCCTTCTTTAATCCTCCTTTTATTAAGAAGAATAGTTGAAAGAGGTGTTGGCACCGGTTGAACAGTATACCCCCCACTATCTGCTAATATTGCCCATGGTGGTTCCTCAGTAGATTTAGCAATTTTTAGTTTACATCTTGCAGGAATTTCTTCAATTTTAGGGGCTATTAATTTTATTACCACTATTATTAATATACGGCCCTCTGGAATAACATTTGATCGTATACCTCTTTTTGTTTGGTCTGTTTTAATTACAGCTATTCTTTTGTTGCTTTCCCTCCCTGTTCTTGCAGGAGCAATCACTATGCTCTTAACTGATCGAAATCTAAATACCTCATTTTTTGACCCTGCGGGGGGAGGAGACCCCATCCTCTATCAGCACTTATTT	61	658	0	Arthropoda	Insecta	Coleoptera	Chrysomelidae	unknown	unknown
BIOUG96095-F03	TACTCTTTACTTTATTTTTGGAGCTTGAGCAGGAATAGTAGGTACATCCCTTAGACTTTTAATTCGAGCTGAATTAAGTGCCCCCGGAAGTTTAATTGGAGATGATCAAATTTACAATGTAATTGTAACTGCCCATGCTTTTGTAATGATTTTTTTTATAGTAATGCCTGTAGTAATTGGCGGATTTGGTAATTGATTAGTTCCATTAATACTTGGAGCTCCTGATATAGCTTTCCCTCGAATAAACAATATGAGATTTTGATTAATTCCCCCATCATTATCTTTGTTGTTAATAAGAAGAATAGTTGAAAGAGGAGCTGGAACAGGATGAACTGTTTATCCCCCTTTATCATCCAATATTGCTCATAGAGGTGCTTCAGTTGATTTAGCTATTTTCAGACTCCATTTAGCTGGAATTTCATCAATTTTAGGGGCTGTAAATTTCATTACAACAATTATTAACATACGATCCAAAGGAATAACATATGAACGAATACCATTATTTGTTTGATCAGTTGGAATTACAGCTCTTTTACTTCTACTCTCGTTACCTGTATTAGCAGGAGCAATCACAATACTTTTAACTGATCGAAACTTAAATACATCCTTTTTCGATCCTGCTGGAGGAGGAGACCCAATTTTATACCAACACTTATTT	59	658	0	Arthropoda	Insecta	Coleoptera	Staphylinidae	unknown	unknown
BIOUG96095-F04	TACTTTATATTTTATCCTCGGTTCCTGATCAGGGATACTAGGAATAGCATTAAGATTATTAATTCGTGCAGAACTGGGAATGCCAGGATCTCTCATTGGTGATGATCAAATTTATAATGTAATTGTTACTGCTCATGCATTTGTAATAATTTTTTTTATAGTAATACCTATTATAATTGGAGGCTTTGGAAATTGACTAGTACCCCTAATACTAGGAGCTCCTGATATAGCATTCCCCCGAATAAATAATATAAGATTCTGATTACTACCACCCTCATTAACACTTTTATTAATAAGAAGAGTTGTAGAAAGAGGGGTAGGAACAGGATGAACAGTTTATCCACCTCTATCTGCTAATATTGCTCATGGAGGTTCATCAGTTGATTTAGCTATTTTTAGTTTACACCTTGCAGGGATTTCATCTATTTTAGGAGCAGTAAATTTTATTACTACAGTAATTAATATACGATCACCAGGAATAACTTTTGATCGAATACCATTATTTGTATGATCAGTAGCAATTACAGCCCTCCTCCTCTTACTCTCACTTCCTGTCTTAGCAGGAGCTATTACAATATTATTAACAGATCGAAATTTAAATACCTCGTTCTTTGACCCAGCAGGAGGAGGTGATCCAATTCTTTACCAACATTTATTT	90	658	0	Arthropoda	Insecta	Coleoptera	Ptilodactylidae	unknown	unknown
BIOUG96095-F05	TACTTTATATTTTATTTTTGGGGCATGAGCAGGAATAGTAGGAACTTCACTAAGAATTCTAATTCGTGCCGAACTTGGAAACCCTGGATCATTAATTGGAGATGACCAAATTTATAATGTAATTGTTACTGCCCACGCATTTATTATAATTTTCTTTATAGTAATACCAATTATAATTGGAGGATTTGGAAACTGATTAGTACCTTTAATATTAGGAGCCCCAGATATAGCATTTCCTCGAATAAATAATATAAGTTTTTGATTACTCCCCCCTTCACTAACCCTTTTATTAATAAGAAGAATAGTAGAAAGAGGAGCAGGAACTGGTTGAACAGTTTACCCCCCACTATCATCTAACATTGCTCATGGAGGATCTTCTGTAGATTTAGCTATTTTTAGTCTACATTTAGCAGGAATTTCATCAATTCTAGGAGCTGTAAATTTTATTTCTACAGTTATTAATATACGTTCAACAGGTATTCATTTTGACCGAATACCTTTATTTGTTTGAGCTGTTGCTATTACAGCTCTTCTACTACTATTATCATTACCTGTCTTAGCAGGAGCAATTACAATACTTTTAACAGATCGAAATTTAAATACATCTTTCTTTGACCCAGCTGGAGGAGGAGACCCTATTTTATATCAACATCTATTT	107	658	0	Arthropoda	Insecta	Coleoptera	Staphylinidae	Myrmedonota	Myrmedonota CVB41
BIOUG96095-F06	TACTTTATATTTTATCCTCGGTTCCTGATCAGGGATACTAGGAATAGCATTAAGATTATTAATTCGTGCAGAACTGGGAATGCCAGGATCTCTCATTGGTGATGATCAAATTTATAATGTAATTGTTACTGCTCATGCATTTGTAATAATTTTTTTTATAGTAATACCTATTATAATTGGAGGCTTTGGAAATTGACTAGTACCCCTAATACTAGGAGCTCCTGATATAGCATTCCCCCGAATAAATAATATAAGATTCTGATTACTACCACCCTCATTAACACTTTTATTAATAAGAAGAGTTGTAGAAAGAGGGGTAGGAACAGGATGAACAGTTTATCCACCTCTATCTGCTAATATTGCTCATGGAGGTTCATCAGTTGATTTAGCTATTTTTAGTTTACACCTTGCAGGGATTTCATCTATTTTAGGAGCAGTAAATTTTATTACTACAGTAATTAATATACGATCACCAGGAATAACTTTTGATCGAATACCATTATTTGTATGATCAGTAGCAATTACAGCCCTCCTCCTCTTACTCTCACTTCCTGTCTTAGCAGGAGCTATTACAATATTATTAACAGATCGAAATTTAAATACCTCGTTCTTTGACCCAGCAGGAGGAGGTGATCCAATTCTTTACCAACATTTATTT	11	658	0	Arthropoda	Insecta	Coleoptera	Ptilodactylidae	unknown	unknown
BIOUG96095-F07	CACTTTATATTTCATTTTTGGTGCTTGAGCAGGAATAATTGGAACTTCCCTTAGAATTTTAATTCGGGCCGAATTAGGAAATCCCGGCTCTTTAATTGGTGATGATCAAATTTATAATGTAATTGTAACAGCCCACGCATTTATTATAATTTTCTTCATAGTTATACCTATTGTAATTGGAGGATTCGGTAACTGACTAGTGCCACTTATATTAGGAGCTCCTGATATAGCATTCCCTCGAATAAATAATATAAGCTTTTGACTTCTACCCCCTTCTCTTACACTTTTACTAATAAGAAGAATAGTAGAAAGAGGAGCTGGTACCGGTTGAACAGTCTACCCTCCTCTATCTTCTAATATTGCCCATGGGGGGTCTTCAGTAGACCTAGCCATCTTTAGACTTCATCTAGCAGGAATCTCTTCAATCTTGGGAGCAGTTAATTTTATCTCTACTATTATCAATATACGATCTACTGGAATTCTATTTGACCGTATACCTCTATTTGTATGATCAGTAGCTATTACTGCCTTATTACTTTTACTTTCACTACCTGTTTTAGCCGGAGCTATTACAATACTTCTTACTGACCGAAATCTTAATACTTCATTCTTTGACCCTGCAGGAGGCGGAGATCCAATCCTATACCAACACTTATTT	68	658	0	Arthropoda	Insecta	Coleoptera	Staphylinidae	unknown	unknown
BIOUG96095-F08	TACATTATATTTTATCTTTGGTACATGAGCCGGAATACTAGGAACTTCCTTAAGAATGATAATTCGCTCAGAATTAGGAAATCCTGGAAGATTAATTGGAAATGACCAAATCTATAATACTATTGTTACTGCCCATGCTTTTATTATAATTTTTTTTATAGTTATACCAATAATAATTGGTGGATTTGGAAATTGACTAGTTCCCCTAATGTTAGGAGCCCCTGATATAGCTTTCCCACGTCTTAATAATTTAAGATTTTGATTATTACCCCCATCACTACTTCTTCTATTAATAAGAAGAATTATTGATAAAGGAACAGGAACAGGTTGAACTGTTTATCCACCACTATCATCTAATATCGCCCATGAAGGCCCTTCAGTAGATTTAAGAATCTTTAGATTACATTTAGCAGGAATCTCAAGAATTTTAGGAGCAATAAATTTTATTTCTACTGCAATAAATATAAAACCATTCGGTTTAAAACCTGATCAAATAACTTTATTTACATGATCTGTTAAAATTACTGCAATTTTATTATTATTATCCCTACCAGTTCTAGCCGGAGCCATTACAATACTTTTAACAGATCGAAACATCAATACTTCATTTTTTGATCCATTAGGTGGAGGTGACCCTATTCTCTATCAGCACTTATTT	39	658	0	Arthropoda	Insecta	Coleoptera	Curculionidae	unknown	unknown
BIOUG96095-F09	AACTTTATATTTTATTTTTGGGATCTGAGCAGGAATAGTGGGTACTTCACTGAGAATTTTAGTTCGAGTAGAATTAGGAAACCCCGGATCTCTAATTGGTAACGATCAAATTTATAACGTGATTGTTACAGCTCACGCCTTTATTATAATTTTTTTTATAGTAATACCTATTATAATTGGGGGTTTTGGAAATTGACTAGTCCCCCTAATAATTGGGGCTCCTGACATAGCTTTCCCTCGTATAAATAATATAAGATTTTGACTTTTACCCCCTTCTTTAATCCTCCTTTTATTAAGAAGAATAGTTGAAAGAGGTGTTGGTACCGGTTGAACAGTATACCCCCCACTATCTGCTAATATTGCCCATGGTGGTTCCTCAGTAGATTTAGCAATTTTTAGTTTACATCTTGCAGGAATTTCTTCAATTTTAGGGGCTATTAATTTTATTACCACTATTATTAATATACGGCCCTCTGGAATAACATTTGATCGTATACCTCTTTTTGTTTGGTCTGTTTTAATTACAGCTATTCTTTTGTTGCTTTCCCTCCCTGTTCTTGCAGGAGCAATCACTATGCTCTTAACTGATCGAAATCTAAATACCTCATTTTTTGACCCTGCAGGGGGAGGAGACCCCATCCTCTATCAGCACTTATTT	39	658	0	Arthropoda	Insecta	Coleoptera	Chrysomelidae	unknown	unknown
BIOUG96095-F10	AACTTTATATTTTATTTTTGGGATCTGAGCAGGAATAGTGGGTACTTCACTGAGAATTTTAGTTCGAGTAGAATTAGGAAACCCAGGATCTCTAATTGGTAACGATCAAATTTATAACGTGATTGTTACAGCTCACGCCTTTATTATAATTTTTTTTATAGTAATACCTATTATAATTGGAGGTTTTGGAAATTGACTAGTCCCCCTAATAATTGGGGCTCCTGACATAGCTTTCCCTCGTATAAATAATATAAGATTTTGACTTTTACCCCCTTCTTTAATTCTCCTTTTATTAAGAAGAATAGTTGAAAGAGGTGTTGGTACCGGTTGAACAGTATACCCCCCACTATCTGCTAATATTGCCCATGGCGGTTCCTCAGTAGATTTAGCAATTTTTAGTTTACATCTTGCAGGAATTTCTTCAATTTTAGGGGCTATTAATTTTATTACCACTATTATTAATATACGGCCCTCTGGAATAACATTTGATCGTATACCTCTTTTTGTTTGGTCTGTTTTAATTACAGCTATTCTTTTGTTGCTTTCCCTCCCTGTTCTTGCAGGAGCAATCACTATGCTCTTAACTGATCGAAATCTAAATACCTCATTTTTTGACCCTGCGGGGGGAGGAGACCCCATCCTCTATCAGCACTTATTT	93	658	0	Arthropoda	Insecta	Coleoptera	Chrysomelidae	unknown	unknown
BIOUG96095-F11	AACTTTATATTTTATTTTTGGGATCTGAGCAGGAATAGTGGGTACTTCACTGAGAATTTTAGTTCGAGTAGAATTGGGAAACCCAGGATCTCTAATTGGTAACGATCAAATTTATAACGTGATTGTTACAGCTCACGCCTTTATTATAATTTTTTTTATAGTAATACCTATTATAATTGGGGGTTTTGGAAATTGACTAGTCCCCCTAATAATTGGGGCTCCTGACATAGCTTTCCCTCGTATAAATAATATAAGATTTTGACTTTTACCCCCTTCTTTAATCCTCCTTTTATTAAGAAGAATAGTTGAAAGAGGTGTTGGCACCGGTTGAACAGTATACCCCCCACTATCTGCTAATATTGCCCATGGTGGTTCCTCAGTAGATTTAGCAATTTTTAGTTTACATCTTGCAGGAATTTCTTCAATTTTAGGGGCTATTAATTTTATTACCACTATTATTAATATACGGCCCTCTGGAATAACATTTGATCGTATACCTCTTTTTGTTTGGTCTGTTTTAATTACAGCTATTCTTTTGTTGCTTTCCCTCCCTGTTCTTGCAGGAGCAATCACTATGCTCTTAACTGATCGAAATCTAAATACCTCATTTTTTGACCCTGCGGGGGGAGGAGACCCCATCCTCTATCAGCACTTATTT	51	658	0	Arthropoda	Insecta	Coleoptera	Chrysomelidae	unknown	unknown
BIOUG96095-F12	AACTTTATATTTTATTTTTGGAATTTGGGCAGGAATAGTGGGAACTTCTTTAAGAATATTAATTCGATTAGAGTTAGGAAATCCAGGAAGACTAATTGGTGATGACCAAATTTATAATACAATTGTCACAGCCCATGCATTTATTATAATTTTTTTTATAGTAATACCTATAATAATTGGGGGTTTCGGAAACTGATTAATCCCTCTTATATTAGGAGCCCCAGATATAGCTTTTCCTCGTCTTAATAATATAAGATTTTGGTTATTACCCCCCTCTTTAACTCTCTTATTAATAAGAAGAATTATTGATAAAGGGGTTGGAACTGGTTGAACAGTTTATCCTCCATTATCTTCTAATACAGCTCATGAGGGCGTCTCAGTAGACCTCGGAATTTTTAGTCTTCACATAGCAGGAATTTCTAGAATTTTAGGAGCTATAAACTTTATTTCTACAGCAATAAATATACGGCCCACAGGCCTAAAACCTGATCAAATAACTCTATTTATTTGAGCAGTTAAAATTACTGCTATTTTATTGCTCCTTTCATTACCTGTACTAGCGGGTGCTATTACTATATTATTAACAGATCGAAATGTAAATACAACATTCTTTGATCCTGCTGGAGGTGGGGATCCAATTTTATACCAACATTTATTT	80	658	0	Arthropoda	Insecta	Coleoptera	Curculionidae	unknown	unknown
BIOUG96095-G01	AACTCTCTATTTTATCTTTGGAATATGGTCGGGATCCCTTGGGCTGTCTCTTAGACTATTAATCCGGGCTGAGCTGGGGACCCCTGGAACTTTAATTGGAAACGACCAAATTTATAATGTAATTGTAACTGCCCACGCTTTTATTATAATTTTTTTTATAGTTATGCCAATTATAATTGGAGGATTCGGAAACTGGTTAGTTCCATTAATACTTGGGGCACCAGACATGGCTTTCCCCCGTCTTAACAATATAAGATTTTGATTTCTTCCCCCTTCATTAATATTTCTAATTATAAGAAGAATAGTGGAAAGAGGGGCAGGAACCGGATGAACAGTCTACCCGCCTCTATCAGCTAATATTGCTCATAGAGGACCATCAGTAGATCTTGCTATTTTTAGACTCCACATAGCAGGAATTTCATCAATTCTTGGAGCAGTAAATTTTATTTCTACAATTATAAATATACGATCCCCCGGAATAAAATTTGACCAAATATCTCTATTTATTTGATCCGTAGCAATTACTGCCCTTCTGCTATTGCTAAGGCTGCCGGTATTGGCAGGGGCTATCACTATACTTCTCTCAGACCGAAATTTAAATACCTCATTTTTTGACCCATTGGGGGGAGGGGATCCAATCTTATACCAACACTTATTT	38	658	0	Arthropoda	Insecta	Coleoptera	Cantharidae	unknown	unknown
BIOUG96095-G02	AACTTTATATTTTATTTTTGGGATCTGAGCAGGAATAGTGGGTACTTCACTGAGAATTTTAGTTCGAGTAGAATTAGGAAACCCAGGATCTCTAATTGGTAACGATCAAATTTATAACGTGATTGTTACAGCTCACGCCTTTATTATAATTTTTTTTATAGTAATACCTATTATAATTGGAGGTTTTGGAAATTGACTAGTCCCCCTAATAATTGGGGCTCCTGACATAGCTTTCCCTCGTATAAATAATATAAGATTTTGACTTTTACCCCCTTCTTTAATTCTCCTTTTATTAAGAAGAATAGTTGAAAGAGGTGTTGGTACCGGTTGAACAGTATACCCCCCACTATCTGCTAATATTGCCCATGGCGGTTCCTCAGTAGATTTAGCAATTTTTAGTTTACATCTTGCAGGAATTTCTTCAATTTTAGGGGCTATTAATTTTATTACCACTATTATTAATATACGGCCCTCTGGAATAACATTTGATCGTATACCTCTTTTTGTTTGGTCTGTTTTAATTACAGCTATTCTTTTGTTGCTTTCCCTCCCTGTTCTTGCAGGAGCAATCACTATGCTCTTAACTGATCGAAATCTAAATACCTCATTTTTTGACCCTGCGGGGGGAGGAGACCCCATCCTCTATCAGCACTTATTT	84	658	0	Arthropoda	Insecta	Coleoptera	Chrysomelidae	unknown	unknown
BIOUG96095-G03	AACATTATATTTCATTTTTGGTGCCTGATCCGGAATAGTAGGAACCTCCCTAAGTATTTTAATTCGCACTGAATTAGGAAATCCAGGCTCATTAATTGGAAATGATCAAATCTATAATACAATTGTTACAGCCCACGCCTTCATTATAATTTTCTTTATAGTTATACCAATTATAATTGGAGGATTTGGAAATTGATTAGTGCCTCTAATACTAGGCGCCCCTGATATAGCATTCCCTCGATTAAATAATATAAGATTTTGACTTTTACCACCTTCTCTTACTCTTCTTCTAATAAGAAGAGCCATCGATAAAGGAGCAGGCACAGGTTGAACAGTCTATCCACCCCTCTCTACAAATATTGCTCATGAAGGAGCATCAGTAGACTTAGCTATTTTTAGACTTCACATAGCAGGTATTTCCTCAATTTTAGGAGCTATAAATTTTATTTCAACAGTAATCAACATGCGACCTCAAGGTATAAACTATGACCGACTACCTCTATTTGTTTGAGCTGTTAAAATTACAGCCATTCTACTCCTATTATCACTTCCTGTTCTTGCAGGAGCAATTACAATACTTTTAACCGACCGAAATGTCAACACATCATTTTTTGATCCAGCCGGAGGAGGGGACCCCATTCTTTATCAACACCTATTT	41	658	0	Arthropoda	Insecta	Coleoptera	Curculionidae	unknown	unknown
BIOUG96095-G04	TACTTTATATTTTGTTTTTGGCGCATGATCAGGTATACTGGGAACATCTCTAAGAATACTAATTCGAGTTGAACTTGGAAATCCTGGAACATTTATTGGAAATGATCAAATTTATAATTCAATTGTTACAGCCCATGCTTTTATTATAATTTTCTTCATAGTGATACCAATTATAATTGGAGGATTTGGAAACTGACTTGTACCCTTAATATTAGGAGCTCCTGATATAGCATTTCCCCGAATAAATAACATAAGATTTTGATTGCTGCCCCCTTCATTAAATCTTTTAGTTATAAGGAGAATTGTTGAAAGAGGAGTAGGGACAGGATGAACTGTTTATCCCCCGCTATCTTCCAATGTTGCTCATAGAGGATCATCAGTTGATCTAGCAATTTTTAGACTGCATCTAGCAGGTATTTCTTCAATTCTAGGAGCTGTAAATTTTATTTCTACAGTAATTAATATGCGGCCTCAAGGTATATTTATAGACCGAACTCCCTTATTTGTTTGAGCAGTAGTGATTACAGCTATTTTACTACTATTATCCTTACCCGTATTGGCAGGAGCAATTACAATACTCTTAACTGATCGAAATTTAAATACTACATTCTTTGATCCTGCAGGAGGAGGAGATCCAATTTTATATCAACATTTATTT	132	658	0	Arthropoda	Insecta	Coleoptera	Chrysomelidae	unknown	unknown
BIOUG96095-G05	AACTTTATATTTTATTTTTGGAATTTGGGCAGGAATAGTGGGAACTTCTTTAAGAATATTAATTCGATTAGAATTAGGAAATCCAGGAAGACTAATTGGTGATGACCAAATTTATAATACAATTGTCACAGCCCATGCATTTATTATAATTTTTTTTATAGTAATACCTATAATAATTGGGGGTTTCGGAAACTGATTAATCCCTCTTATATTAGGAGCCCCAGATATAGCTTTTCCTCGTCTTAATAATATAAGATTTTGGTTATTACCCCCCTCTTTAACTCTCTTATTAATAAGAAGAATTATTGATAAAGGGGTTGGAACTGGTTGAACAGTTTATCCTCCATTATCTTCTAATACAGCTCATGAGGGCGTCTCAGTAGACCTCGGAATTTTTAGTCTTCACATAGCAGGAATTTCTAGAATTTTAGGAGCTATAAACTTTATTTCTACAGCAATAAATATACGGCCCACAGGCCTAAAACCTGATCAAATAACTCTATTTATTTGAGCAGTTAAAATTACTGCTATTTTATTGCTCCTTTCATTACCTGTACTAGCGGGTGCTATTACTATATTATTAACAGATCGAAATGTAAATACAACATTCTTTGATCCTGCTGGGGGTGGGGATCCAATTTTATACCAACATTTATTT	94	658	0	Arthropoda	Insecta	Coleoptera	Curculionidae	unknown	unknown
BIOUG96095-G06	AACTTTATATTTTATTTTTGGGATCTGAGCAGGAATAGTGGGTACTTCACTGAGAATTTTAGTTCGAGTAGAATTGGGAAACCCAGGATCTCTAATTGGTAACGATCAAATTTATAACGTGATTGTTACAGCTCACGCCTTTATTATAATTTTTTTTATAGTAATACCTATTATAATTGGGGGTTTTGGAAATTGACTAGTCCCCCTAATAATTGGGGCTCCTGACATAGCTTTCCCTCGTATAAATAATATAAGATTTTGACTTTTACCCCCTTCTTTAATCCTCCTTTTATTAAGAAGAATAGTTGAAAGAGGTGTTGGTACCGGTTGAACAGTATACCCCCCACTATCTGCTAATATTGCCCATGGTGGTTCCTCAGTAGATTTAGCAATTTTTAGTTTACATCTTGCAGGAATTTCTTCAATTTTAGGGGCTATTAATTTTATTACCACTATTATTAATATACGGCCCTCTGGAATAACATTTGATCGTATACCTCTTTTTGTTTGGTCTGTTTTAATTACAGCTATTCTTTTGTTGCTTTCCCTCCCTGTTCTTGCAGGAGCAATCACTATGCTCTTAACTGATCGAAATCTAAATACCTCATTTTTTGACCCTGCGGGGGGAGGAGACCCCATCCTCTATCAGCACTTATTT	18	658	0	Arthropoda	Insecta	Coleoptera	Chrysomelidae	unknown	unknown
BIOUG96095-G08	AACAATATATTTTTTATTAGGAAGATGAACAAGAATACTTGGTACATCTTTAAGAGTTCTAATCCGAATAGAACTAAGAACTACATTAATACTCATTAGAAATGATCAAATATACAATGTTATTGTTACAGCTCATGCATTTATTATAATTTTCTTCATAGTTATACCAATTATAATTGGAGGATTTGGAAATTGGCTAGTCCCATTAATATTAGGAGCCCCCGATATAGCTTTTCCACGAATAAATAATATAAGATTCTGGCTACTACCACCTTCTTTATCTTTATTAATAATAAGCATATTAATTGAAATAGGTGTGGGTACAGGATGAACCATTTATCCACCATTATCCTCTATAATTTATAGAGGAACCCCCGTAGATTTAACAATCTTTAGATTACATCTAGCAGGAATTTCTTCCATTCTAGGAGCAATAAATTTTATTACAACCATAATTAATATAAAATCCCCTGGAATAACATATAATCAAATACCACTATTTGTTTGAGCTATTGGAATTACAGCACTATTACTTCTTCTTTCACTACCTGTTCTTGCAGGAGCAATTACAATATTATTAACTGACCGAAACTTAAATACATCATTTTTTGACCCAACAGGAGGGGGAGACCCTATCCTCTACCAACATCTATTC	125	655	0	Arthropoda	Insecta	Coleoptera	Lycidae	unknown	unknown
BIOUG96095-G09	AACTTTATATTTTATTTTTGGGATCTGAGCAGGAATAGTGGGTACTTCACTGAGAATTTTAGTTCGAGTAGAATTGGGAAACCCAGGATCTCTAATTGGTAACGATCAAATTTATAACGTGATTGTTACAGCTCACGCCTTTATTATAATTTTTTTTATAGTAATACCTATTATAATTGGGGGTTTTGGAAATTGACTAGTCCCCCTAATAATTGGGGCTCCTGACATAGCTTTCCCTCGTATAAATAATATAAGATTTTGACTTTTACCCCCTTCTTTAATCCTCCTTTTATTAAGAAGAATAGTTGAAAGAGGTGTTGGCACCGGTTGAACAGTATACCCCCCACTATCTGCTAATATTGCCCATGGTGGTTCCTCAGTAGATTTAGCAATTTTTAGTTTACATCTTGCAGGAATTTCTTCAATTTTAGGGGCTATTAATTTTATTACCACTATTATTAATATACGGCCCTCTGGAATAACATTTGATCGTATACCTCTTTTTGTTTGGTCTGTTTTAATTACAGCTATTCTTTTGTTGCTTTCCCTCCCTGTTCTTGCAGGAGCAATCACTATGCTCTTAACTGATCGAAATCTAAATACCTCATTTTTTGACCCTGCGGGGGGAGGAGACCCCATCCTCTATCAGCACTTATTT	104	658	0	Arthropoda	Insecta	Coleoptera	Chrysomelidae	unknown	unknown
BIOUG96095-G10	AACAATATATTTTTTATTAGGAAGATGAACAAGAATACTTGGTACATCTTTAAGAGTTCTAATCCGAATAGAACTAAGAACTACATTAATACTCATTAGAAATGATCAAATATACAATGTTATTGTTACAGCTCATGCATTTATTATAATTTTCTTCATAGTTATACCAATTATAATTGGAGGATTTGGAAATTGGCTAGTCCCATTAATATTAGGAGCCCCCGATATAGCTTTTCCACGAATAAATAATATAAGATTCTGGCTACTACCACCTTCTTTATCTTTATTAATAATAAGCATATTAATTGAAATAGGTGTGGGTACAGGATGAACCATTTATCCACCATTATCCTCTATAATTTATAGAGGAACCCCCGTAGATTTAACAATCTTTAGATTACATCTAGCAGGAATTTCTTCCATTCTAGGAGCAATAAATTTTATTACAACCATAATTAATATAAAATCCCCTGGAATAACATATAATCAAATACCACTATTTGTTTGAGCTATTGGAATTACAGCACTATTACTTCTTCTTTCACTACCTGTTCTTGCAGGAGCAATTACAATATTATTAACTGACCGAAACTTAAATACATCATTTTTTGACCCAACAGGAGGGGGAGACCCTATCCTCTACCAACATCTATTC	69	655	0	Arthropoda	Insecta	Coleoptera	Lycidae	unknown	unknown
BIOUG96095-G11	AACTTTATATTTTCTTTTCGGTTTATGGGCTGGAATAGTGGGAACTTCCTTAAGAATTTTAATTCGATTAGAATTAGGAACCCCAAGAGCTTTAATTGGAAATGACCAAATTTATAATGTTATTGTAACAGCCCATGCTTTTATTATAATTTTTTTTATAGTAATACCAATTATAATTGGAGGATTTGGGAACTGATTAGTACCTTTAATAATTGGAGCTCCAGATATAGCTTTCCCTCGATTAAATAATATAAGATTTTGATTATTACCGCCTTCGTTAAGTTTCTTGATTCTCAGAAGAATAGTGGAAAGAGGGGCAGGAACAGGATGAACAGTTTACCCTCCTTTATCTTCAAATATTGCTCATAATGGATCTTCGGTAGATTTAGCTATTTTTAGTTTACATTTAGCAGGAATCTCTTCTATTCTAGGAGCAGTAAATTTTATTTCTACTATTTTAAATATACGACCCTTAGGAATAAGATTTGAGAAAGTTCCTTTATTTGTGTGATCAGTATTAATTACAGCAATTTTACTGCTTTTATCTTTACCAGTATTAGCTGGAGCTATTACTATACTATTAACAGATCGAAATATCAATACAACTTTTTTTGATCCTGCAGGAGGGGGAGATCCAATTTTATACCAACACTTATTT	61	658	0	Arthropoda	Insecta	Coleoptera	Coccinellidae	unknown	unknown
BIOUG96095-G12	AACTTTATATTTTATTTTTGGGTCTTGGGCAGGAATAATTGGGACATCCCTCAGTCTATTAATCCGTGCTGAATTAGGTTCCCCAGGAAGACTAATTGGAGATGACCAAATTTATAACGTTATCGTAACTGCTCATGCCTTTGTAATAATTTTCTTTATAGTTATGCCTATTGTAATTGGGGGATTTGGAAATTGACTTGTTCCCCTTATACTTGGAGCTCCTGATATAGCTTTCCCCCGAATAAATAATATAAGATTTTGATTACTCCCGCCCTCATTATCATTACTATTAATAAGAAGAATAGTAGAAAGAGGTGCAGGTACTGGTTGAACTGTTTATCCTCCTTTATCTTCAAATATTGCCCACGGAGGGGCCTCTGTTGATCTTGCTATTTTTAGCTTACATTTAGCAGGTATCTCATCAATTCTCGGGGCAGTAAATTTTATTACAACAATTATCAATATACGTTCTACAGGAATAACTTATGAACGAATGCCTTTATTTGTCTGGTCTGTAGGAATTACTGCATTACTACTTCTTTTATCTCTACCTGTTCTTGCAGGAGCAATCACCATACTTCTTACTGATCGAAATTTAAATACATCATTTTTTGACCCTGCAGGTGGAGGAGACCCTATTCTTTACCAACATTTATTT	77	658	0	Arthropoda	Insecta	Coleoptera	Staphylinidae	unknown	unknown
BIOUG96095-H01	AACTTTATATTTTATCTTTGGTGTATGGGCCGGAATAATTGGAACTTCTTTAAGTTTATTAATTCGCGTAGAATTAGGAAGTCCCGGCTCATTAATTGGAAATGATCAAATTTATAACGTAATTGTTACTGCTCATGCTTTTATTATAATTTTTTTTATAGTAATACCTATTATAATTGGTGGATTTGGAAACTGATTAGTCCCCTTAATAATTGGTGCCCCAGATATAGCCTTTCCCCGAATAAACAACATAAGATTTTGACTTCTCCCCCCTTCTCTATTATTACTACTTATAAGAAGTATAGTAGAAAGAGGAGTTGGAACCGGATGAACAGTTTATCCGCCCCTATCTGCCAATATCTCACATAGCGGATCTTCTGTAGATCTTGCTATCTTTAGCCTACATCTAGCTGGAATTTCATCAATTCTAGGTGCAATCAATTTTATTACAACCATTATTAACATACGTCCTTTAGGAATAACTTTCGATCAAATACCCTTATTTGTTTGATCTGTATTTATTACAGCCATTCTTCTACTCTTATCTTTACCTGTATTAGCAGGTGCTATTACAATATTATTAACAGATCGTAATCTAAATACTTCTTTTTTTGATCCTGCTGGAGGAGGAGATCCAATTCTATACCAACATTTATTT	108	658	0	Arthropoda	Insecta	Coleoptera	Chrysomelidae	unknown	unknown
BIOUG96095-H02	AACCTTATATTTCATTTTTGGTGCTTGATCAGGAATAGTAGGGACTTCCCTAAGAATTTTAATTCGAACAGAACTCGGAAACCCTGGATCTTTAATTGGAAATGATCAAATTTATAATGTTATTGTTACAGCCCATGCTTTCATTATAATTTTCTTTATAGTTATACCTTTTATAATTGGGGGATTTGGAAATTGATTAGTTCCATTAATATTAGGAGCACCTGATATGGCTTTTCCTCGAATAAATAACATAAGATTTTGGCTTCTCCCGCCATCTCTTTCTTTGTTACTAATAAGAAGAATTGTAGAAAGTGGTGCAGGTACTGGATGAACAGTTTACCCTCCTTTATCTTCCAATATTGCTCACGGAGGATCTTCTGTTGATTTGGCTATTTTTAGTCTTCACTTAGCTGGTATTTCTTCAATTCTTGGGGCAGTAAATTTTATTACTACAGTAATTAATATACGACCAAGAGGAATAACCTTTGATCAAATACCTTTATTTGTTTGAGCTGTTGTAATTACTGCTATTCTTCTTCTTCTATCTCTTCCTGTTTTAGCTGGAGCTATTACTATACTTTTAACAGACCGAAATTTAAACACAACATTTTTTGACCCATCAGGAGGTGGGGATCCAATTTTATACCAACATTTGTTT	60	658	0	Arthropoda	Insecta	Coleoptera	Nitidulidae	unknown	unknown
BIOUG96095-H03	AACTTTATATTTTATTTTTGGGATCTGAGCAGGAATAGTGGGTACTTCACTGAGAATTTTAGTTCGAGTAGAATTAGGAAACCCAGGATCTCTAATTGGTAACGATCAAATTTATAACGTGATTGTTACAGCTCACGCCTTTATTATAATTTTTTTTATAGTAATACCTATTATAATTGGAGGTTTTGGAAATTGACTAGTCCCCCTAATAATTGGGGCTCCTGACATAGCTTTCCCTCGTATAAATAATATAAGATTTTGACTTTTACCCCCTTCTTTAATTCTCCTTTTATTAAGAAGAATAGTTGAAAGAGGTGTTGGTACCGGTTGAACAGTATACCCCCCACTATCTGCTAATATTGCCCATGGCGGTTCCTCAGTAGATTTAGCAATTTTTAGTTTACATCTTGCAGGAATTTCTTCAATTTTAGGGGCTATTAATTTTATTACCACTATTATTAATATACGGCCCTCTGGAATAACATTTGATCGTATACCTCTTTTTGTTTGGTCTGTTTTAATTACAGCTATTCTTTTGTTGCTTTCCCTCCCTGTTCTTGCAGGAGCAATCACTATGCTCTTAACTGATCGAAATCTAAATACCTCATTTTTTGACCCTGCGGGGGGAGGAGACCCCATCCTCTATCAGCACTTATTT	69	658	0	Arthropoda	Insecta	Coleoptera	Chrysomelidae	unknown	unknown
BIOUG96095-H04	AACTTTATATTTTATTTTTGGGATCTGAGCAGGAATAGTGGGTACTTCACTGAGAATTTTAGTTCGAGTAGAATTGGGAAACCCAGGATCTCTAATTGGTAACGATCAAATTTATAACGTGATTGTTACAGCTCACGCCTTTATTATAATTTTTTTTATAGTAATACCTATTATAATTGGGGGTTTTGGAAATTGACTAGTCCCCCTAATAATTGGGGCTCCTGACATAGCTTTCCCTCGTATAAATAATATAAGATTTTGACTTTTACCCCCTTCTTTAATCCTCCTTTTATTAAGAAGAATAGTTGAAAGAGGTGTTGGTACCGGTTGAACAGTATACCCCCCACTATCTGCTAATATTGCCCATGGTGGTTCCTCAGTAGATTTAGCAATTTTTAGTTTACATCTTGCAGGAATTTCTTCAATTTTAGGGGCTATTAATTTTATTACCACTATTATTAATATACGGCCCTCTGGAATAACATTTGATCGTATACCTCTTTTTGTTTGGTCTGTTTTAATTACAGCTATTCTTTTGTTGCTTTCCCTCCCTGTTCTTGCAGGAGCAATCACTATGCTCTTAACTGATCGAAATCTAAATACCTCATTTTTTGACCCTGCGGGGGGAGGAGACCCCATCCTCTATCAGCACTTATTT	49	658	0	Arthropoda	Insecta	Coleoptera	Chrysomelidae	unknown	unknown
BIOUG96095-H05	AACTTTATACTTCATCTTTGGTTCATGAGCAGGAATAGTAGGAACTTCCCTTAGCCTACTAATTCGAGCTGAATTGGGTAACCCTGGAACCTTAATTGGAGATGATCAAATTTATAATGTAATTGTAACTGCCCATGCTTTTATCATAATTTTCTTTATAGTTATACCAATTGTAATTGGTGGATTTGGAAACTGACTCGTCCCTTTAATGTTAGGAGCTCCTGATATGGCTTTCCCTCGAATAAACAACATAAGATTCTGACTCCTCCCTCCCTCATTAACCCTTCTTTTAATGAGAAGAATGGTTGAAAGAGGAGCCGGAACTGGTTGAACAGTTTACCCTCCTTTATCCGCCAATATAGCCCATGGAGGAGCATCTGTTGATTTAGCCATTTTTAGTCTTCATTTAGCTGGGATTAGCTCAATTCTAGGAGCTGTAAATTTTATTACTACAGTAATTAACATACGATCGACTGGAATAACATTCGATCGAATACCATTATTTGTTTGATCTGTTGCTATTACAGCATTACTGCTCCTTTTATCCCTCCCAGTTTTAGCCGGAGCTATCACAATACTTTTAACAGATCGAAATTTAAATACTACTTTTTTTGACCCCGCAGGAGGAGGAGACCCAATTTTATACCAACATTTATTT	76	658	0	Arthropoda	Insecta	Coleoptera	Staphylinidae	Paederomimus	unknown
BIOUG96095-H06	AACTTTATATTTTATTTTTGGGATCTGAGCAGGAATAGTGGGTACTTCACTGAGAATTTTAGTTCGAGTAGAATTGGGAAACCCAGGATCTCTAATTGGTAACGATCAAATTTATAACGTGATTGTTACAGCTCACGCCTTTATTATAATTTTTTTTATAGTAATACCTATTATAATTGGGGGTTTTGGAAATTGACTAGTCCCCCTAATAATTGGGGCTCCTGACATAGCTTTCCCTCGTATAAATAATATAAGATTTTGACTTTTACCCCCTTCTTTAATCCTCCTTTTATTAAGAAGAATAGTTGAAAGAGGTGTTGGTACCGGTTGAACAGTATACCCCCCACTATCTGCTAATATTGCCCATGGTGGTTCCTCAGTAGATTTAGCAATTTTTAGTTTACATCTTGCAGGAATTTCTTCAATTTTAGGGGCTATTAATTTTATTACCACTATTATTAATATACGGCCCTCTGGAATAACATTTGATCGTATACCTCTTTTTGTTTGGTCTGTTTTAATTACAGCTATTCTTTTGTTGCTTTCCCTCCCTGTCCTTGCAGGAGCAATCACTATGCTCTTAACTGATCGAAATCTAAATACCTCATTTTTTGACCCTGCGGGGGGAGGAGACCCCATCCTCTATCAGCACTTATTT	68	658	0	Arthropoda	Insecta	Coleoptera	Chrysomelidae	unknown	unknown
BIOUG96095-H08	AACTTTATATTTTATTTTTGGGACCTGAGCAGGAATAGTGGGAACTTCTCTAAGAATATTAATTCGCTCAGAATTAGGAAATCCGGGGAGGCTAATCGGAGATGATCAAATTTATAATACAATTGTCACAGCCCATGCATTTATTATAATTTTTTTTATAGTAATACCAATAATAATTGGAGGATTCGGTAATTGATTAATCCCCCTTATATTAGGAGCTCCAGATATAGCTTTCCCCCGCCTTAATAATATAAGATTTTGGTTATTACCCCCCTCTTTAACTCTATTACTAATAAGAAGAATCATTGATAAAGGAGTCGGAACGGGTTGAACAGTTTACCCGCCCCTCTCTTCTAATACAGCACATGAAGGTGTATCGGTAGACCTCGGAATTTTCAGTCTACATATGGCAGGAATTTCTAGAATTCTAGGAGCTATAAACTTTATTTCTACGGCAATAAATATACGACCCACAGGCCTAAAACCTGATCAAATAACTCTATTTATTTGAGCAGTAAAAATTACTGCTATTCTACTTCTTCTCTCGCTACCTGTTTTAGCAGGAGCTATTACTATATTATTAACAGACCGAAATGTTAATACATCATTCTTTGACCCCGCCGGAGGAGGTGACCCAATTTTATACCAACATTTATTT	53	658	0	Arthropoda	Insecta	Coleoptera	Curculionidae	unknown	unknown
BIOUG96095-H09	AACTCTCTATTTTATCTTTGGAATATGGTCGGGATCCCTTGGGCTGTCTCTTAGACTATTAATCCGGGCTGAGCTGGGGACCCCTGGAACTTTAATTGGAAACGACCAAATTTATAATGTAATTGTAACTGCCCACGCTTTTATTATAATTTTTTTTATAGTTATGCCAATTATAATTGGAGGATTCGGAAACTGGTTAGTTCCATTAATACTTGGGGCACCAGACATGGCTTTCCCCCGTCTTAACAATATAAGATTTTGATTTCTTCCCCCTTCATTAATATTTCTAATTATAAGAAGAATAGTGGAAAGAGGGGCAGGAACCGGATGAACAGTCTACCCGCCTCTATCAGCTAATATTGCTCATAGAGGACCATCAGTAGATCTTGCTATTTTTAGACTCCACATAGCAGGAATTTCATCAATTCTTGGAGCAGTAAATTTTATTTCTACAATTATAAATATACGATCCCCCGGAATAAAATTTGACCAAATATCTCTATTTATTTGATCCGTAGCAATTACTGCCCTTCTGCTATTGCTAAGGCTGCCGGTATTGGCAGGGGCTATCACTATACTTCTCTCAGACCGAAATTTAAATACCTCATTTTTTGACCCATTGGGGGGAGGGGATCCAATCTTATACCAACACTTATTT	35	658	0	Arthropoda	Insecta	Coleoptera	Cantharidae	unknown	unknown
BIOUG96095-H10	AACTTTATATTTTATTTTTGGGATCTGAGCAGGAATAGTGGGTACTTCACTGAGAATTTTAGTTCGAGTAGAATTGGGAAACCCGGGGTCTCTAATTGGTAACGATCAAATTTATAACGTGATTGTTACAGCTCACGCCTTTATTATAATTTTTTTTATAGTAATACCTATTATAATTGGGGGTTTTGGAAATTGACTAGTCCCCCTAATAATTGGGGCTCCTGACATAGCTTTCCCTCGTATAAATAATATAAGATTTTGACTTTTACCCCCTTCTTTAATCCTCCTTTTATTAAGAAGAATAGTTGAAAGAGGTGTTGGTACCGGTTGAACAGTATACCCCCCACTATCTGCTAATATTGCCCATGGTGGTTCCTCAGTAGATTTAGCAATTTTTAGCTTACATCTTGCAGGAATTTCTTCAATTTTAGGGGCTATTAATTTTATTACCACTATTATTAATATACGGCCCTCTGGAATAACATTTGATCGTATACCTCTTTTTGTTTGGTCTGTTTTAATTACAGCTATTCTTTTGTTGCTTTCCCTCCCTGTTCTTGCAGGAGCAATCACTATGCTCTTAACTGATCGAAATCTAAATACCTCATTTTTTGACCCTGCGGGGGGAGGAGACCCCATCCTCTATCAGCACTTATTT	72	658	0	Arthropoda	Insecta	Coleoptera	Chrysomelidae	unknown	unknown
BIOUG96095-H11	AACTTTATATTTTATTTTTGGGATCTGAGCAGGAATAGTGGGTACTTCACTGAGAATTTTAGTTCGAGTAGAATTGGGAAACCCAGGATCTCTAATTGGTAACGATCAAATTTATAACGTGATTGTTACAGCTCACGCCTTTATTATAATTTTTTTTATAGTAATACCTATTATAATTGGGGGTTTTGGAAATTGACTAGTCCCCCTAATAATTGGGGCTCCTGACATAGCTTTCCCTCGTATAAATAATATAAGATTTTGACTTTTACCCCCTTCTTTAATCCTCCTTTTATTAAGAAGAATAGTTGAAAGAGGTGTTGGCACCGGTTGAACAGTATACCCCCCACTATCTGCTAATATTGCCCATGGTGGTTCCTCAGTAGATTTAGCAATTTTTAGTTTACATCTTGCAGGAATTTCTTCAATTTTAGGGGCTATTAATTTTATTACCACTATTATTAATATACGGCCCTCTGGAATAACATTTGATCGTATACCTCTTTTTGTTTGGTCTGTTTTAATTACAGCTATTCTTTTGTTGCTTTCCCTCCCTGTTCTTGCAGGAGCAATCACTATGCTCTTAACTGATCGAAATCTAAATACCTCATTTTTTGACCCTGCGGGGGGAGGAGACCCCATCCTCTATCAGCACTTATTT	93	658	0	Arthropoda	Insecta	Coleoptera	Chrysomelidae	unknown	unknown
BIOUG96096-A01	AACTCTCTATTTTATCTTTGGAATATGGTCGGGATCCCTTGGGCTGTCTCTTAGACTATTAATCCGGGCTGAGCTGGGGACCCCTGGAACTTTAATTGGAAACGACCAAATTTATAATGTAATTGTAACTGCCCACGCTTTTATTATAATTTTTTTTATAGTTATGCCAATTATAATTGGAGGATTCGGAAACTGGTTAGTTCCATTAATACTTGGGGCACCAGACATGGCTTTCCCCCGTCTTAACAATATAAGATTTTGATTTCTTCCCCCTTCATTAATATTTCTAATTATAAGAAGAATAGTGGAAAGAGGGGCAGGAACCGGATGAACAGTCTACCCGCCTCTATCAGCTAATATTGCTCATAGAGGACCATCAGTAGATCTTGCTATTTTTAGACTCCACATAGCAGGAATTTCATCAATTCTTGGAGCAGTAAATTTTATTTCTACAATTATAAATATACGATCCCCCGGAATAAAATTTGACCAAATATCTCTATTTATTTGATCCGTAGCAATTACTGCCCTTCTGCTATTGCTAAGGCTGCCGGTATTGGCAGGGGCTATCACTATACTTCTCTCAGACCGAAATTTAAATACCTCATTTTTTGACCCATTGGGGGGAGGGGATCCAATCTTATACCAACACTTATTT	57	658	0	Arthropoda	Insecta	Coleoptera	Cantharidae	unknown	unknown
BIOUG96096-A02	AACTTTATATTTTATTTTTGGGATCTGAGCAGGAATAGTGGGTACTTCACTGAGAATTTTAGTTCGAGTAGAATTAGGAAACCCCGGATCTCTAATTGGTAACGATCAAATTTATAACGTGATTGTTACAGCTCACGCCTTTATTATAATTTTTTTTATAGTAATACCTATTATAATTGGGGGTTTTGGAAATTGACTAGTCCCCCTAATAATTGGGGCTCCTGACATAGCTTTCCCTCGTATAAATAATATAAGATTTTGACTTTTACCCCCTTCTTTAATCCTCCTTTTATTAAGAAGAATAGTTGAAAGAGGTGTTGGTACCGGTTGAACAGTATACCCCCCACTATCTGCTAATATTGCCCATGGTGGTTCCTCAGTAGATTTAGCAATTTTTAGTTTACATCTTGCAGGAATTTCTTCAATTTTAGGGGCTATTAATTTTATTACCACTATTATTAATATACGGCCCTCTGGAATAACATTTGATCGTATACCTCTTTTTGTTTGGTCTGTTTTAATTACAGCTATTCTTTTGTTGCTTTCCCTCCCTGTTCTTGCAGGAGCAATCACTATGCTCTTAACTGATCGAAATCTAAATACCTCATTTTTTGACCCTGCAGGGGGAGGAGACCCCATCCTCTATCAGCACTTATTT	50	658	0	Arthropoda	Insecta	Coleoptera	Chrysomelidae	unknown	unknown
BIOUG96096-A03	AACTTTATATTTTATTTTTGGGATCTGAGCAGGAATAGTGGGTACTTCACTGAGAATTTTAGTTCGAGTAGAATTAGGAAACCCAGGATCTCTAATTGGTAACGATCAAATTTATAACGTGATTGTTACAGCTCACGCCTTTATTATAATTTTTTTTATAGTAATACCTATTATAATTGGAGGTTTTGGAAATTGACTAGTCCCCCTAATAATTGGGGCTCCTGACATAGCTTTCCCTCGTATAAATAATATAAGATTTTGACTTTTACCCCCTTCTTTAATTCTCCTTTTATTAAGAAGAATAGTTGAAAGAGGTGTTGGTACCGGTTGAACAGTATACCCCCCACTATCTGCTAATATTGCCCATGGCGGTTCCTCAGTAGATTTAGCAATTTTTAGTTTACATCTTGCAGGAATTTCTTCAATTTTAGGGGCTATTAATTTTATTACCACTATTATTAATATACGGCCCTCTGGAATAACATTTGATCGTATACCTCTTTTTGTTTGGTCTGTTTTAATTACAGCTATTCTTTTGTTGCTTTCCCTCCCTGTTCTTGCAGGAGCAATCACTATGCTCTTAACTGATCGAAATCTAAATACCTCATTTTTTGACCCTGCGGGGGGAGGAGACCCCATCCTCTATCAGCACTTATTT	68	658	0	Arthropoda	Insecta	Coleoptera	Chrysomelidae	unknown	unknown
BIOUG96096-A04	AACTTTATATTTTATTTTTGGGATCTGAGCAGGAATAGTGGGTACTTCACTGAGAATTTTAGTTCGAGTAGAATTGGGAAACCCAGGATCTCTAATTGGTAACGATCAAATTTATAACGTGATTGTTACAGCTCACGCCTTTATTATAATTTTTTTTATAGTAATACCTATTATAATTGGGGGTTTTGGAAATTGACTAGTCCCCCTAATAATTGGGGCTCCTGACATAGCTTTCCCTCGTATAAATAATATAAGATTTTGACTTTTACCCCCTTCTTTAATCCTCCTTTTATTAAGAAGAATAGTTGAAAGAGGTGTTGGTACCGGTTGAACAGTATACCCCCCACTATCTGCTAATATTGCCCATGGTGGTTCCTCAGTAGATTTAGCAATTTTTAGTTTACATCTTGCAGGAATTTCTTCAATTTTAGGGGCTATTAATTTTATTACCACTATTATTAATATACGGCCCTCTGGAATAACATTTGATCGTATACCTCTTTTTGTTTGGTCTGTTTTAATTACAGCTATTCTTTTGTTGCTTTCCCTCCCTGTTCTTGCAGGAGCAATCACTATGCTCTTAACTGATCGAAATCTAAATACCTCATTTTTTGACCCTGCGGGGGGAGGAGACCCCATCCTCTATCAGCACTTATTT	41	658	0	Arthropoda	Insecta	Coleoptera	Chrysomelidae	unknown	unknown
BIOUG96096-A05	AACTTTATATTTTATTTTTGGGATCTGAGCAGGAATAGTGGGTACTTCACTGAGAATTTTAGTTCGAGTAGAATTAGGAAACCCAGGATCTCTAATTGGTAACGATCAAATTTATAACGTGATTGTTACAGCTCACGCCTTTATTATAATTTTTTTTATAGTAATACCTATTATAATTGGAGGTTTTGGAAATTGACTAGTCCCCCTAATAATTGGGGCTCCTGACATAGCTTTCCCTCGTATAAATAATATAAGATTTTGACTTTTACCCCCTTCTTTAATTCTCCTTTTATTAAGAAGAATAGTTGAAAGAGGTGTTGGTACCGGTTGAACAGTATACCCCCCACTATCTGCTAATATTGCCCATGGCGGTTCCTCAGTAGATTTAGCAATTTTTAGTTTACATCTTGCAGGAATTTCTTCAATTTTAGGGGCTATTAATTTTATTACCACTATTATTAATATACGGCCCTCTGGAATAACATTTGATCGTATACCTCTTTTTGTTTGGTCTGTTTTAATTACAGCTATTCTTTTGTTGCTTTCCCTCCCTGTTCTTGCAGGAGCAATCACTATGCTCTTAACTGATCGAAATCTAAATACCTCATTTTTTGACCCTGCGGGGGGAGGAGACCCCATCCTCTATCAGCACTTATTT	115	658	0	Arthropoda	Insecta	Coleoptera	Chrysomelidae	unknown	unknown
BIOUG96096-A07	AACTTTATATTTTATTTTTGGGATCTGAGCAGGAATAGTGGGTACTTCACTGAGAATTTTAGTTCGAGTAGAATTAGGAAACCCAGGATCTCTAATTGGTAACGATCAAATTTATAACGTGATTGTTACAGCTCACGCCTTTATTATAATTTTTTTTATAGTAATACCTATTATAATTGGAGGTTTTGGAAATTGACTAGTCCCCCTAATAATTGGGGCTCCTGACATAGCTTTCCCTCGTATAAATAATATAAGATTTTGACTTTTACCCCCTTCTTTAATTCTCCTTTTATTAAGAAGAATAGTTGAAAGAGGTGTTGGTACCGGTTGAACAGTATACCCCCCACTATCTGCTAATATTGCCCATGGCGGTTCCTCAGTAGATTTAGCAATTTTTAGTTTACATCTTGCAGGAATTTCTTCAATTTTAGGGGCTATTAATTTTATTACCACTATTATTAATATACGGCCCTCTGGAATAACATTTGATCGTATACCTCTTTTTGTTTGGTCTGTTTTAATTACAGCTATTCTTTTGTTACTTTCCCTCCCTGTTCTTGCAGGAGCAATCACTATGCTCTTAACTGATCGAAATCTAAATACCTCATTTTTTGACCCTGCGGGGGGAGGAGACCCCATCCTCTATCAGCACTTATTT	61	658	0	Arthropoda	Insecta	Coleoptera	Chrysomelidae	unknown	unknown
BIOUG96096-A08	AACTTTATATTTTATTTTTGGCATATGATCTGGATCTTTAGGATTATCCTTAAGACTTTTAATTCGAGCTGAATTAGGAACCCCAGGAACTTTAATTGGCAATGATCAAATTTATAACGTTATTGTAACTGCCCATGCGTTTATTATAATTTTCTTTATAGTTATACCAATCATAATTGGGGGATTTGGAAACTGACTTGTCCCTTTAATATTAGGAGCCCCTGATATGGCTTTCCCCCGACTTAACAACATAAGATTCTGATTTCTTCCTCCTTCTTTAATATTTTTAATTATAAGAAGAATAGTAGAAAGAGGAGCTGGAACAGGATGGACTGTGTATCCCCCTTTATCAGCAAATATTGCTCATAGAGGACCATCAGTTGATCTAGCAATTTTTAGATTACACATAGCTGGGATCTCCTCAATTTTAGGAGCAGTAAATTTTATTTCAACAATTATAAATATACGATCTCCAGGGATAAAATTTGATCAAATATCTCTTTTCATTTGATCAGTAGGAATTACTGCTCTTTTACTTCTTCTTAGACTTCCTGTTCTAGCTGGAGCAATTACTATACTCCTTTCAGACCGAAATCTAAATACCTCATTTTTTGATCCTTTAGGAGGAGGAGACCCTATTCTTTACCAACATTTATTT	59	658	0	Arthropoda	Insecta	Coleoptera	Cantharidae	unknown	unknown
BIOUG96096-A09	AACTTTATATTTTATTTTTGGGATCTGAGCAGGAATAGTGGGTACTTCACTGAGAATTTTAGTTCGAGTAGAATTGGGAAACCCAGGATCTCTAATTGGTAACGATCAAATTTATAACGTGATTGTTACAGCTCACGCCTTTATTATAATTTTTTTTATAGTAATACCTATTATAATTGGGGGTTTTGGAAATTGACTAGTCCCCCTAATAATTGGGGCTCCTGACATAGCTTTCCCTCGTATAAATAATATAAGATTTTGACTTTTACCCCCTTCTTTAATCCTCCTTTTATTAAGAAGAATAGTTGAAAGAGGTGTTGGTACCGGTTGAACAGTATACCCCCCACTATCTGCTAATATTGCCCATGGTGGTTCCTCAGTAGATTTAGCAATTTTTAGTTTACATCTTGCAGGAATTTCTTCAATTTTAGGGGCTATTAATTTTATTACCACTATTATTAATATACGGCCCTCTGGAATAACATTTGATCGTATACCTCTTTTTGTTTGGTCTGTTTTAATTACAGCTATTCTTTTGTTGCTTTCCCTCCCTGTTCTTGCAGGAGCAATCACTATGCTCTTAACTGATCGAAATCTAAATACCTCATTTTTTGACCCTGCGGGGGGAGGAGACCCCATCCTCTATCAGCACTTATTT	61	658	0	Arthropoda	Insecta	Coleoptera	Chrysomelidae	unknown	unknown
BIOUG96096-A10	AACTTTATATTTTATTTTTGGGATCTGAGCAGGAATAGTGGGTACTTCACTGAGAATTTTAGTTCGAGTAGAATTGGGAAACCCAGGATCTCTAATTGGTAACGATCAAATTTATAACGTGATTGTTACAGCTCACGCCTTTATTATAATTTTTTTTATAGTAATACCTATTATAATTGGGGGTTTTGGAAATTGACTAGTCCCCCTAATAATTGGGGCTCCTGACATAGCTTTCCCTCGTATAAATAATATAAGATTTTGACTTTTACCCCCTTCTTTAATCCTCCTTTTATTAAGAAGAATAGTTGAAAGAGGTGTTGGCACCGGTTGAACAGTATACCCCCCACTATCTGCTAATATTGCCCATGGTGGTTCCTCAGTAGATTTAGCAATTTTTAGTTTACATCTTGCAGGAATTTCTTCAATTTTAGGGGCTATTAATTTTATTACCACTATTATTAATATACGGCCCTCTGGAATAACATTTGATCGTATACCTCTTTTTGTTTGGTCTGTTTTAATTACAGCTATTCTTTTGTTGCTTTCCCTCCCTGTTCTTGCAGGAGCAATCACTATGCTCTTAACTGATCGAAATCTAAATACCTCATTTTTTGACCCTGCGGGGGGAGGAGACCCCATCCTCTATCAGCACTTATTT	57	658	0	Arthropoda	Insecta	Coleoptera	Chrysomelidae	unknown	unknown
BIOUG96096-A11	AACTTTATATTTTATTTTTGGGATCTGAGCAGGAATAGTGGGTACTTCACTGAGAATTTTAGTTCGAGTAGAATTGGGAAACCCAGGATCTCTAATTGGTAACGATCAAATTTATAACGTGATTGTTACAGCTCACGCCTTTATTATAATTTTTTTTATAGTAATACCTATTATAATTGGGGGTTTTGGAAATTGACTAGTCCCCCTAATAATTGGGGCTCCTGACATAGCTTTCCCTCGTATAAATAATATAAGATTTTGACTTTTACCCCCTTCTTTAATCCTCCTTTTATTAAGAAGAATAGTTGAAAGAGGTGTTGGTACCGGTTGAACAGTATACCCCCCACTATCTGCTAATATTGCCCATGGTGGTTCCTCAGTAGATTTAGCAATTTTTAGTTTACATCTTGCAGGAATTTCTTCAATTTTAGGGGCTATTAATTTTATTACCACTATTATTAATATACGGCCCTCTGGAATAACATTTGATCGTATACCTCTTTTTGTTTGGTCTGTTTTAATTACAGCTATTCTTTTGTTGCTTTCCCTCCCTGTTCTTGCAGGAGCAATCACTATGCTCTTAACTGATCGAAATCTAAATACCTCATTTTTTGACCCTGCGGGGGGAGGAGACCCCATCCTCTATCAGCACTTATTT	58	658	0	Arthropoda	Insecta	Coleoptera	Chrysomelidae	unknown	unknown
BIOUG96096-B01	AACTTTATATTTTATTTTTGGGATCTGAGCAGGAATAGTGGGTACTTCACTGAGAATTTTAGTTCGAGTAGAATTAGGAAACCCAGGATCTCTAATTGGTAACGATCAAATTTATAACGTGATTGTTACAGCTCACGCCTTTATTATAATTTTTTTTATAGTAATACCTATTATAATTGGAGGTTTTGGAAATTGACTAGTCCCCCTAATAATTGGGGCTCCTGACATAGCTTTCCCTCGTATAAATAATATAAGATTTTGACTTTTACCCCCTTCTTTAATTCTCCTTTTATTAAGAAGAATAGTTGAAAGAGGTGTTGGTACCGGTTGAACAGTATACCCCCCACTATCTGCTAATATTGCCCATGGCGGTTCCTCAGTAGATTTAGCAATTTTTAGTTTACATCTTGCAGGAATTTCTTCAATTTTAGGGGCTATTAATTTTATTACCACTATTATTAATATACGGCCCTCTGGAATAACATTTGATCGTATACCTCTTTTTGTTTGGTCTGTTTTAATTACAGCTATTCTTTTGTTGCTTTCCCTCCCTGTTCTTGCAGGAGCAATCACTATGCTCTTAACTGATCGAAATCTAAATACCTCATTTTTTGACCCTGCGGGGGGAGGAGACCCCATCCTCTATCAGCACTTATTT	72	658	0	Arthropoda	Insecta	Coleoptera	Chrysomelidae	unknown	unknown
BIOUG96096-B02	AACTTTATATTTTATTTTTGGGATCTGAGCAGGAATAGTGGGTACTTCACTGAGAATTTTAGTTCGAGTAGAATTAGGAAACCCCGGATCTCTAATTGGTAACGATCAAATTTATAACGTGATTGTTACAGCTCACGCCTTTATTATAATTTTTTTTATAGTAATACCTATTATAATTGGGGGTTTTGGAAATTGACTAGTCCCCCTAATAATTGGGGCTCCTGACATAGCTTTCCCTCGTATAAATAATATAAGATTTTGACTTTTACCCCCTTCTTTAATCCTCCTTTTATTAAGAAGAATAGTTGAAAGAGGTGTTGGTACCGGTTGAACAGTATACCCCCCACTATCTGCTAATATTGCCCATGGTGGTTCCTCAGTAGATTTAGCAATTTTTAGTTTACATCTTGCAGGAATTTCTTCAATTTTAGGGGCTATTAATTTTATTACCACTATTATTAATATACGGCCCTCTGGAATAACATTTGATCGTATACCTCTTTTTGTTTGGTCTGTTTTAATTACAGCTATTCTTTTGTTGCTTTCCCTCCCTGTTCTTGCAGGAGCAATCACTATGCTCTTAACTGATCGAAATCTAAATACCTCATTTTTTGACCCTGCAGGGGGAGGAGACCCCATCCTCTATCAGCACTTATTT	95	658	0	Arthropoda	Insecta	Coleoptera	Chrysomelidae	unknown	unknown
BIOUG96096-B03	AACTTTATATTTTATTTTTGGGATCTGAGCAGGAATAGTGGGTACTTCACTGAGAATTTTAGTTCGAGTAGAATTAGGAAACCCAGGATCTCTAATTGGTAACGATCAAATTTATAACGTGATTGTTACAGCTCACGCCTTTATTATAATTTTTTTTATAGTAATACCTATTATAATTGGAGGTTTTGGAAATTGACTAGTCCCCCTAATAATTGGGGCTCCTGACATAGCTTTCCCTCGTATAAATAATATAAGATTTTGACTTTTACCCCCTTCTTTAATTCTCCTTTTATTAAGAAGAATAGTTGAAAGAGGTGTTGGTACCGGTTGAACAGTATACCCCCCACTATCTGCTAATATTGCCCATGGCGGTTCCTCAGTAGATTTAGCAATTTTTAGTTTACATCTTGCAGGAATTTCTTCAATTTTAGGGGCTATTAATTTTATTACCACTATTATTAATATACGGCCCTCTGGAATAACATTTGATCGTATACCTCTTTTTGTTTGGTCTGTTTTAATTACAGCTATTCTTTTGTTGCTTTCCCTCCCTGTTCTTGCAGGAGCAATCACTATGCTCTTAACTGATCGAAATCTAAATACCTCATTTTTTGACCCTGCGGGGGGAGGAGACCCCATCCTCTATCAGCACTTATTT	12	658	0	Arthropoda	Insecta	Coleoptera	Chrysomelidae	unknown	unknown
BIOUG96096-B04	TACTTTATACTTTATCTTTGGAGCTTGATCAGGTATAATCGGAACCTCATTAAGTATCATTGTTCGTACAGAACTAGGATGTCCAGGTAGTTTGATCGGTGATGATCAAATTTATAATACAATTGTTACTGCTCACGCCTTTATTATAATTTTTTTTATAGTAATACCTATCATAATAGGAGGATTTGGAAACTGATTAGTTCCACTAATAATTGGAGCCCCAGATATAGCTTTTCCACGCTTAAATAATATAAGATTCTGACTTCTACCACCCTCATTGACATTCCTTCTTATAAGTAGAATTATAGATAAAGGAGCAGGTACTGGTTGAACTGTTTATCCTCCTTTATCATCTAATTTATCTCATGAAGGTTCATCAGTAGATCTAGCTATTTTTAGACTTCACATAGCAGGTGTCTCATCTATTTTAGGAGCTATTAATTTTATTTCTACTATTATTAATATACATCCTAATGGAATAAAACCAGAACAACTACCTCTATTTGTATGAGCCGTAAAAATTACAGCAATTCTTCTTTTACTATCATTACCAGTATTAGCTGGAGCTATTACTATATTATTAACAGATCGAAATATTAATACTTCTTTTTTTGATCCTACAGGAGGAGGAGATCCTATTTTATACCAACACCTATTT	94	658	0	Arthropoda	Insecta	Coleoptera	Curculionidae	unknown	unknown
BIOUG96096-B05	AACTTTATATTTTATTTTTGGGATCTGAGCAGGAATAGTGGGTACTTCACTGAGAATTTTAGTTCGAGTAGAATTGGGAAACCCAGGATCTCTAATTGGTAACGATCAAATTTATAACGTGATTGTTACAGCTCACGCCTTTATTATAATTTTTTTTATAGTAATACCTATTATAATTGGGGGTTTTGGAAATTGACTAGTCCCCCTAATAATTGGGGCTCCTGACATAGCTTTCCCTCGTATAAATAATATAAGATTTTGACTTTTACCCCCTTCTTTAATCCTCCTTTTATTAAGAAGAATAGTTGAAAGAGGTGTTGGTACCGGTTGAACAGTATACCCCCCACTATCTGCTAATATTGCCCATGGTGGTTCCTCAGTAGATTTAGCAATTTTTAGTTTACATCTTGCAGGAATTTCTTCAATTTTAGGGGCTATTAATTTTATTACCACTATTATTAATATACGGCCCTCTGGAGTAACATTTGATCGTATACCTCTTTTTGTTTGGTCTGTTTTAATTACAGCTATTCTTTTGTTGCTTTCCCTCCCTGTTCTTGCAGGAGCAATCACTATGCTCTTAACTGATCGAAATCTAAATACCTCATTTTTTGACCCTGCGGGGGGAGGAGACCCCATCCTCTATCAGCACTTATTT	46	658	0	Arthropoda	Insecta	Coleoptera	Chrysomelidae	unknown	unknown
BIOUG96096-B06	TACCTTATACTTTATTTTTGGAGTGTGATCCGGATTAATTGGTACCTCCATAAGTATAATTATTCGAACAGAATTAGGCGCACCAGGCTCCTTAATTGGAAATGATCAAATTTATAATGTAATTGTTACCGCCCATGCATTTATTATAATTTTTTTCATAGTTATACCAATCATAATTGGGGGATTTGGTAATTGACTAGTCCCTTTAATGCTTGGGGCCCCTGATATAGCTTTCCCTCGAATAAACAACATAAGATTTTGACTATTACCCCCCTCATTATCCCTTCTTCTAATAAGGAGTATAGTAGAAAGAGGAGCAGGTACAGGATGAACTGTTTATCCCCCTCTTGCCTCTAACATTGCTCATGGAGGTTCTTCAGTAGATTTAGCAATTTTTAGTCTTCACCTCGCAGGAATCTCAAGAATTCTAGGAGCTATTAATTTTATTACAACAATCTTTAATATACGTCCAAGAGGAATAACAATAGACCGTATACCTTTATTTGTCTGATCTGTTTTAATTACTGCCATTTTACTCCTCCTTTCTCTGCCCGTTTTAGCAGGAGCAATTACAATACTATTGACAGATCGAAACTTAAACACCTCTTTTTTTGACCCCATTGGTGGAGGAGACCCTATTTTATATCAGCACTTATTT	81	658	0	Arthropoda	Insecta	Coleoptera	Chrysomelidae	unknown	unknown
BIOUG96096-B07	AATTTTATATTTTCTTTTTGGTTTATGAGCAGGAATAGTAGGAACTTCTTTAAGAATTTTAGTTCGACTAGAATTAGGAACCACTAGAGCTTTAATTGGAAATGACCAAATTTACAATGTAATCGTTACAGCCCATGCTTTCATTATAATTTTTTTTATAGTTATACCAATTATAATTGGAGGATTTGGAAATTGATTAGTTCCACTGATAATTGGAGCTCCTGATATAGCTTTCCCACGATTAAATAACATAAGTTTTTGACTTTTACCCCCTTCTTTAAGATTTTTACTTTTAAGAAGAATAGTAGAAAGAGGAGCAGGAACTGGATGAACAGTGTATCCCCCATTGTCATCTAACCTAGCTCATAATGGTTCTTCAGTAGACTTAGCTATTTTTAGTTTACATTTAGCAGGAATTTCTTCTATTTTAGGAGCTGTAAATTTCATTTCTACTATTTTAAATATACGACCCTTTGGAATAAGATTTGAAAAAGTTCCTTTATTTGTTTGATCTGTATTAATCACAGCTATCTTACTTTTACTATCTTTACCTGTTTTAGCAGGAGCAATTACAATATTATTGACAGATCGAAATATTAATACTTCATTTTTTGATCCTGCCGGAGGAGGAGATCCAATCTTATACCAGCATTTATTT	92	658	0	Arthropoda	Insecta	Coleoptera	Coccinellidae	unknown	unknown
BIOUG96096-B11	AACTCTTTATTTTATTTTTGGAGCTTGATCAGGAATAGTAGGAACATCTTTAAGAATATTAATTCGAACAGAATTAGGAAATCCGGGATCATTAATTGGAAATGACCAAATTTATAATGTAATTGTAACTGCTCATGCTTTTATTATAATTTTCTTTATAGTTATACCTTTTATAATTGGAGGATTTGGAAATTGATTAGTCCCATTAATATTAGGAGCCCCAGATATAGCTTTCCCTCGAATAAACAATATAAGATTTTGATTATTACCCCCATCTTTATCTCTTCTTTTAATAAGAAGAATTGTAGAAAGAGGAGCAGGAACTGGATGAACTGTATACCCCCCTTTATCTTCTAATATTGCCCATGGAGGCTCATCTGTAGATTTAGCTATTTTTAGTTTACACTTAGCTGGGATCTCTTCAATTTTAGGAGCAGTAAATTTTATTACAACAGTAATTAATATACACCCAAAAGGAATATCATTTGATCAAATACCTTTATTTGTATGGGCAGTTTCAATTACTGCAATTTTACTTCTTCTTTCACTTCCAGTGCTAGCAGGAGCAATTACTATACTCCTTACAGATCGAAATTTAAATACTACATTTTTTGATCCTTCAGGAGGAGGAGACCCAATTTTATACCAACATTTGTTT	144	658	0	Arthropoda	Insecta	Coleoptera	Nitidulidae	unknown	unknown
BIOUG96096-B12	AACTTTATATTTTATCTTTGGAGCATGAGCAGGAATAGTAGGAACTTCATTAAGAATATTAATCCGTGCAGAATTAGGTAATCCAGGTGCACTAATTGGAGATGACCAAATTTATAATGTTATTGTGACTGCACATGCTTTTATTATAATTTTTTTTATAGTTATACCTATTATAATTGGGGGTTTTGGAAATTGATTAGTNCCATTAATATTAGGAGCCCCTGANATAGCNTTNCCTCGAATAAATAATATAAGATTTTGACTTTTACCTCCATCTTTAACCCTNCTTNTAATAAGCAGTATAGTCGAAAGCGGAGCAGGNACAGGATGAACTGTCTACCCCCCACTTTCATCAGGAATTGCCCATGCAGGAGCATCTGTTGATCTAGCAATTTTTAGATTACATTTAGCAGGAATTTCATCAATTTTAGGTGCTGTAAATTTTATTACTACAATTATTAATATACGATCAGTAGGAATAACATTTGATCGAATACCATTATTTGTATGATCAGTAGGAATTACTGCATTACTTTTATTGCTTTCTCTACCAGTTTTAGCTGGAGCTATTACTATATTATTAACAGATCGAAATTTAAATACNTCTTTTTTTGACCCTGCAGGTGGGGGAGATCCTATCTTATATCAACACTTATTT	15	658	8	Arthropoda	Insecta	Coleoptera	Carabidae	unknown	unknown
BIOUG96096-C02	AACTTTATATTTTATTTTTGGGATCTGAGCAGGAATAGTGGGTACTTCACTGAGAATTTTAGTTCGAGTAGAATTAGGAAACCCAGGATCTCTAATTGGTAACGATCAAATTTATAACGTGATTGTTACAGCTCACGCCTTTATTATAATTTTTTTTATAGTAATACCTATTATAATTGGGGGTTTTGGAAATTGACTAGTCCCCCTAATAATTGGGGCTCCTGACATAGCTTTCCCTCGTATAAATAATATAAGATTTTGACTTTTACCCCCTTCTTTAATCCTCCTTTTATTAAGAAGAATAGTTGAAAGAGGTGTTGGTACCGGCTGAACAGTATACCCCCCACTATCTGCTAATATTGCCCATGGTGGTTCCTCAGTAGATTTAGCAATTTTTAGTTTACATCTTGCAGGAATTTCTTCAATTTTAGGGGCTATTAATTTTATTACCACTATTATTAATATACGGCCCTCTGGAATAACATTTGATCGTATACCTCTTTTTGTTTGGTCTGTTTTAATTACAGCTATTCTTTTGTTGCTTTCCCTCCCTGTTCTTGCAGGAGCAATCACTATGCTCTTAACTGATCGAAATCTAAATACCTCATTTTTTGACCCTGCGGGGGGAGGAGACCCCATCCTCTATCAGCACTTATTT	68	658	0	Arthropoda	Insecta	Coleoptera	Chrysomelidae	unknown	unknown
BIOUG96096-C03	AACTTTATATTTTATTTTTGGAATTTGAGCTGGAATAGTAGGAACATCTTTAAGAATTTTAATTCGAGCTGAATTAGGAAGACCGGGATCTTTAATTGGAAATGATCAAATTTATAATGTTATTGTAACTGCCCATGCATTCATTATAATTTTTTTCATAGTAATACCAATTATAATTGGAGGATTTGGAAACTGATTAGTGCCCTTAATAATTGGTGCTCCAGATATAGCCTTCCCCCGAATAAATAATATAAGATTTTGATTATTGCCCCCTTCTTTATTTTTATTAATTATAAGAAGAATTGTTGAAAGAGGAGCCGGAACTGGATGAACAGTTTATCCCCCATTATCATCTAATATTGCTCATGGAGGAGCATCTGTAGACCTAGCTATTTTTAGCCTACACTTAGCTGGGATTTCTTCTATTTTAGGAGCAATTAATTTTATTACTACTGTAATTAATATACGCCCTCAAGGTATAACATTAGATCGTATACCTTTATTTGTTTGAGCAGTTGTAATTACTGCAGTCTTACTACTTTTATCTTTGCCAGTTTTAGCTGGAGCTATTACGATACTTTTAACTGATCGAAATCTTAATACCTCTTTTTTTGATCCAGCAGGAGGAGGAGACCCAATTTTATACCAACATTTATTT	98	658	0	Arthropoda	Insecta	Coleoptera	Chrysomelidae	unknown	unknown
BIOUG96096-C04	AACTTTATATTTTATTTTTGGGATCTGAGCAGGAATAGTGGGTACTTCACTGAGAATTTTAGTTCGAGTAGAATTGGGAAACCCAGGATCTCTAATTGGTAACGATCAAATTTATAACGTGATTGTTACAGCTCACGCCTTTATTATAATTTTTTTTATAGTAATACCTATTATAATTGGGGGTTTTGGAAATTGACTAGTCCCCCTAATAATTGGGGCTCCTGACATAGCTTTCCCTCGTATAAATAATATAAGATTTTGACTTTTACCCCCTTCTTTAATCCTCCTTTTATTAAGAAGAATAGTTGAAAGAGGTGTTGGTACCGGTTGAACAGTATACCCCCCACTATCTGCTAATATTGCCCATGGTGGTTCCTCAGTAGATTTAGCAATTTTTAGTTTACATCTTGCAGGAATTTCTTCAATTTTAGGGGCTATTAATTTTATTACCACTATTATTAATATACGGCCCTCTGGAATAACATTTGATCGTATACCTCTTTTTGTTTGGTCTGTTTTAATTACAGCTATTCTTTTGTTGCTTTCCCTCCCTGTTCTTGCAGGAGCAATCACTATGCTCTTAACTGATCGAAATCTAAATACCTCATTTTTTGACCCTGCGGGGGGAGGAGACCCCATCCTCTATCAGCACTTATTT	32	658	0	Arthropoda	Insecta	Coleoptera	Chrysomelidae	unknown	unknown
BIOUG96096-C05	AACTTTATATTTTATTTTTGGGATCTGAGCAGGAATAGTGGGTACTTCACTGAGAATTTTAGTTCGAGTAGAATTGGGAAACCCAGGATCTCTAATTGGTAACGATCAAATTTATAACGTGATTGTTACAGCTCACGCCTTTATTATAATTTTTTTTATAGTAATACCTATTATAATTGGGGGTTTTGGAAATTGACTAGTCCCCCTAATAATTGGGGCTCCTGACATAGCTTTCCCTCGTATAAATAATATAAGATTTTGACTTTTACCCCCTTCTTTAATCCTCCTTTTATTAAGAAGAATAGTTGAAAGAGGTGTTGGCACCGGTTGAACAGTATACCCCCCACTATCTGCTAATATTGCCCATGGTGGTTCCTCAGTAGATTTAGCAATTTTTAGTTTACATCTTGCAGGAATTTCTTCAATTTTAGGGGCTATTAATTTTATTACCACTATTATTAATATACGGCCCTCTGGAATAACATTTGATCGTATACCTCTTTTTGTTTGGTCTGTTTTAATTACAGCTATTCTTTTGTTGCTTTCCCTCCCTGTTCTTGCAGGAGCAATCACTATGCTCTTAACTGATCGAAATCTAAATACCTCATTTTTTGACCCTGCGGGGGGAGGAGACCCCATCCTCTATCAGCACTTATTT	9	658	0	Arthropoda	Insecta	Coleoptera	Chrysomelidae	unknown	unknown
BIOUG96096-C06	AACTTTATATTTTATTTTTGGGATCTGAGCAGGAATAGTGGGTACTTCACTGAGAATTTTAGTTCGAGTAGAATTAGGAAACCCAGGATCTCTAATTGGTAACGATCAAATTTATAACGTGATTGTTACAGCTCACGCCTTTATTATAATTTTTTTTATAGTAATACCTATTATAATTGGAGGTTTTGGAAATTGACTAGTCCCCCTAATAATTGGGGCTCCTGACATAGCTTTCCCTCGTATAAATAATATAAGATTTTGACTTTTACCCCCTTCTTTAATTCTCCTTTTATTAAGAAGAATAGTTGAAAGAGGTGTTGGTACCGGTTGAACAGTATACCCCCCACTATCTGCTAATATTGCCCATGGCGGTTCCTCAGTAGATTTAGCAATTTTTAGTTTACATCTTGCAGGAATTTCTTCAATTTTAGGGGCTATTAATTTTATTACCACTATTATTAATATACGGCCCTCTGGAATAACATTTGATCGTATACCTCTTTTTGTTTGGTCTGTTTTAATTACAGCTATTCTTTTGTTGCTTTCCCTCCCTGTTCTTGCAGGAGCAATCACTATGCTCTTAACTGATCGAAATCTAAATACCTCATTTTTTGACCCTGCGGGGGGAGGAGACCCCATCCTCTATCAGCACTTATTT	71	658	0	Arthropoda	Insecta	Coleoptera	Chrysomelidae	unknown	unknown
BIOUG96096-C07	AACTTTATATTTTATCTTTGGTGCTTGGTCAGGTATAATTGGAACATCATTAAGAATTATTGTTCGGACAGAGCTTGGATGCCCTGGTAGTTTAATTGGTGATGACCAAATTTATAATACTATTGTCACTGCACACGCTTTCATTATAATTTTTTTTATAGTTATACCAATTATAATAGGAGGTTTTGGAAATTGACTTGTACCATTAATAATTGGGGCCCCTGATATGGCTTTCCCTCGATTAAATAATATAAGATTCTGATTATTACCCCCCTCATTAACCTTTCTTCTAATAAGTAGAATTATAGATAAAGGGGCAGGAACAGGATGAACTGTTTATCCCCCACTGTCATCTAATTTATCTCATGAAGGTTCATCAGTAGACTTAGCTATTTTTAGGCTTCATATAGCAGGAGTTTCCTCAATCTTAGGAGCTATTAATTTCATTTCTACTATCATTAATATACACCCTTATGGAATAAAACCAGACCAATTACCATTATTTGTATGAGCTGTAAAAATTACAGCAATTCTTCTTTTATTATCTTTACCTGTTTTAGCAGGAGCAATCACCATACTATTAACAGACCGAAATATCAATACTTCTTTCTTTGATCCTACAGGAGGCGGAGACCCTATTTTATACCAACATTTATTC	17	658	0	Arthropoda	Insecta	Coleoptera	Curculionidae	unknown	unknown
BIOUG96096-C10	AACTTTATATTTTATTTTCGGGATATGATCAGGGATAATTGGAACTTCTTTAAGAATACTTATTCGAACAGAACTGGGTAACCCCGGATCACTAATTGGGAACGATCAAATTTACAATGTAATCGTTACTGCCCATGCTTTCATTATAATTTTCTTCATAGTTATGCCATTTATAATTGGTGGATTCGGAAATTGACTAGTGCCATTGATATTAGGAGCACCTGATATAGCATTTCCTCGAATAAACAATATAAGATTCTGGCTTTTACCTCCCTCTTTAACTTTACTTTTAATAAGAAGAGTGGTAGAAAGAGGGGCCGGAACAGGATGAACTGTATATCCACCCTTATCATCAAACATTGCTCATGGAGGATCATCTGTTGATTTAGCTATTTTTAGTCTTCACTTAGCAGGTATCTCTTCTATTCTTGGTGCAGTTAATTTTATTTCTACAATTATTAATATACGACCAAAGGGTATATCTTTAGATCAAATACCTTTATTTGTATGAGCAGTAATTATTACAGCTATTCTTCTTCTTCTTTCCCTCCCTGTTCTTGCTGGAGCAATTACAATACTACTAACTGATCGAAATCTTAATACTACATTTTTTGATCCTTCAGGAGGTGGAGATCCAATTCTTTACCAACACCTATTT	26	658	0	Arthropoda	Insecta	Coleoptera	Nitidulidae	unknown	unknown
BIOUG96096-C11	AACTTTATATTTTATTTTTGGGATCTGAGCAGGAATAGTGGGTACTTCACTGAGAATTTTAGTTCGAGTAGAATTAGGAAACCCAGGATCTCTAATTGGTAACGATCAAATTTATAACGTGATTGTTACAGCTCACGCCTTTATTATAATTTTTTTTATAGTAATACCTATTATAATTGGAGGTTTTGGAAATTGACTAGTCCCCCTAATAATTGGGGCTCCTGACATAGCTTTCCCTCGTATAAATAATATAAGATTTTGACTTTTACCCCCTTCTTTAATTCTCCTTTTATTAAGAAGAATAGTTGAAAGAGGTGTTGGTACCGGTTGAACAGTATACCCCCCACTATCTGCTAATATTGCCCATGGCGGTTCCTCAGTAGATTTAGCAATTTTTAGTTTACATCTTGCAGGAATTTCTTCAATTTTAGGGGCTATTAATTTTATTACCACTATTATTAATATACGGCCCTCTGGAATAACATTTGATCGTATACCTCTTTTTGTTTGGTCTGTTTTAATTACAGCTATTCTTTTATTGCTTTCCCTCCCTGTTCTTGCAGGAGCAATCACTATGCTCTTAACTGATCGAAATCTAAATACCTCATTTTTTGACCCTGCGGGGGGAGGAGACCCCATCCTCTATCAGCACTTATTT	91	658	0	Arthropoda	Insecta	Coleoptera	Chrysomelidae	unknown	unknown
BIOUG96096-D01	AACTTTATATTTTATTTTTGGAATTTGAGCTGGAATAGTAGGAACATCTTTAAGAATTTTAATTCGAGCTGAATTAGGAAGACCGGGATCTTTAATTGGAAATGATCAAATTTATAATGTTATTGTAACTGCCCATGCATTCATTATAATTTTTTTCATAGTAATACCAATTATAATTGGAGGATTTGGAAACTGATTAGTGCCCTTAATAATTGGTGCTCCAGATATAGCCTTCCCCCGAATAAATAATATAAGATTTTGATTATTGCCCCCTTCTTTATTTTTATTAATTATAAGAAGAATTGTTGAAAGAGGAGCCGGAACTGGATGAACAGTTTATCCCCCATTATCATCTAATATTGCTCATGGAGGAGCATCTGTAGACCTAGCTATTTTTAGCCTACACTTAGCTGGGATTTCTTCTATTTTAGGAGCAATTAATTTTATTACTACTGTAATTAATATACGCCCTCAAGGTATAACATTAGATCGTATACCTTTATTTGTTTGAGCAGTTGTAATTACTGCAGTCTTACTACTTTTATCTTTACCAGTTTTAGCTGGAGCTATTACAATACTTTTAACTGATCGAAATCTTAATACCTCTTTTTTTGATCCAGCAGGAGGAGGAGACCCAATTTTATACCAACATTTATTT	56	658	0	Arthropoda	Insecta	Coleoptera	Chrysomelidae	unknown	unknown
BIOUG96096-D03	AACCTTATATTTTATTTTTGGATTCTGAGCAGGAATAGTGGGAACAAGAATAAGAATTTTAATTCGAATTGAATTAGGAAATTCTGGAGCATTAATTGGTAATGATCAAATTTATAATGTTATTGTTACAGCCCATGCTTTTGTAATAATTTTTTTTATAGTTATACCTATTATAATTGGAGGATTTGGAAACTGATTAGTTCCCCTTATAATTGGAGCCCCAGATATAGCCTTCCCCCGAATAAATAATATAAGATTTTGATTATTACCCCCCTCTCTATTTTTTCTATTAATCAGAAGAATAATAGAAAGAGGGGCTGGAACTGGTTGAACTGTTTATCCCCCTCTATCTTCTAATATTGCCCATGGGGGAACTGCAGTTGATTTAGCAATTTTTAGTCTCCATTTAGCTGGTATTTCATCTATTTTAGGAGCAATTAATTTTATTTCTACAGTTATTAATATACGCCCTAAAGGAATAAGATTAGACCGTTTACCATTATTTGTTTGAGCAGTAGTAATTACTGCTATTCTTTTATTGTTATCTCTCCCAGTTTTAGCTGGGGCTATTACTATATTATTAACAGATCGAAATTTAAATACTTCCTTCTTTGACCCAGCCGGAGGAGGAGACCCAATTTTATATCAACATTTATTT	41	658	0	Arthropoda	Insecta	Coleoptera	Chrysomelidae	unknown	unknown
BIOUG96096-D04	AACACTTTACTTCATCCTGGGAACATGATCAGGAATAATTGGAACTTCCATAAGTATAATAATTCGAACAGAACTAGGAAACCCCGGATCTCTAATTGGAAACGACCAAATTTACAATACAATTGTTACAGCTCATGCATTTATTATAATTTTCTTCATAGTTATACCAATCATAATTGGCGGATTTGGAAACTGACTTGTTCCTTTAATAATCGGAGCCCCAGACATAGCCTTTCCACGTCTTAATAATATAAGATTTTGACTTTTACCTCCTTCACTAACCTTGCTATTAATAAGAAGAATAATTGATAAAGGAGCAGGAACAGGTTGAACCGTATATCCACCCTTATCAACTAATATTGCTCACGAAGGAGCATCTGTTGATTTAGCCATTTTTAGTCTACACATAGCAGGAATTTCATCAATTTTAGGTGCAATAAATTTTATCTCAACCATCATTAATATACGACCAGTAGGAATAAATTATGACCGAATACCTCTATTTGTCTGAGCAGTAAAAATTACAGCAATTCTTCTTCTTTTATCTTTACCCGTTCTCGCAGGTGCAATTACAATACTATTAACAGATCGAAATATTAATACATCTTTTTTTGACCCTGCTGGGGGAGGAGACCCCATCCTTTACCAACACCTATTC	30	658	0	Arthropoda	Insecta	Coleoptera	Curculionidae	unknown	unknown
BIOUG96096-D05	AACTTTATATTTTATTTTTGGAATTTGGGCAGGAATAGTGGGAACTTCTTTAAGAATATTAATTCGATTAGAGTTAGGAAATCCAGGAAGACTAATTGGTGATGACCAAATTTATAATACAATTGTCACAGCCCATGCATTTATTATAATTTTTTTTATAGTAATACCTATAATAATTGGGGGTTTCGGAAACTGATTAATCCCTCTTATATTAGGAGCCCCAGATATAGCTTTTCCTCGTCTTAATAATATAAGATTTTGGTTATTACCCCCCTCTTTAACTCTCTTATTAATAAGAAGAATTATTGATAAAGGGGTTGGAACTGGTTGAACAGTTTATCCTCCATTATCTTCTAATACAGCTCATGAGGGCGTCTCAGTAGACCTCGGAATTTTTAGTCTTCACATAGCAGGAATTTCTAGAATTTTAGGAGCTATAAACTTTATTTCTACAGCAATAAATATACGGCCCACAGGCCTAAAACCTGATCAAATAACTCTATTTATTTGAGCAGTTAAAATTACTGCTATTTTATTGCTCCTTTCATTACCTGTACTAGCGGGTGCTATTACTATATTATTAACAGATCGAAATGTAAATACAACATTCTTTGATCCTGCTGGAGGTGGGGATCCAATTTTATACCAACATTTATTT	40	658	0	Arthropoda	Insecta	Coleoptera	Curculionidae	unknown	unknown
BIOUG96096-D06	AACTTTATATTTTATTTTTGGAATTTGAGCAGGAATGGTGGGAACTTCACTAAGAATTTTAGTCCGAGTAGAGCTAGGAAATCCTGGATCTCTTATTGGTAACGATCAAATTTATAATGTAATCGTTACAGCCCATGCCTTTATCATAATTTTTTTTATAGTAATACCCATCATGATTGGGGGATTTGGAAATTGACTCGTCCCCTTAATAATTGGTGCCCCTGACATAGCTTTCCCCCGAATAAATAATATAAGATTTTGACTTTTACCCCCATCATTAATTCTTTTATTATTGAGTAGAATAGTTGAAAGAGGTGTAGGAACAGGATGAACTGTTTACCCCCCTCTATCTGCTAATATTGCACATGGAGGGTCCTCAGTAGATCTAGCTATTTTTAGTCTGCACCTAGCAGGAATTTCCTCAATTCTAGGGGCAATTAATTTTATTACTACAATTATTAATATACGGCCCTCTGGAATGACATTTGATCGAATACCCCTCTTTGTTTGATCAGTACTAATTACAGCAATTCTTTTATTGTTATCATTACCTGTTCTAGCAGGTGCTATTACAATACTTTTAACTGATCGAAACTTAAATACCTCATTTTTCGACCCTGCAGGTGGGGGGGACCCAATTTTATATCAGCACTTATTC	27	658	0	Arthropoda	Insecta	Coleoptera	Chrysomelidae	unknown	unknown
BIOUG96096-D08	AACTTTATATTTTATTTTTGGGACCTGAGCAGGAATAGTGGGAACTTCTCTAAGAATATTAATTCGCTCAGAATTAGGAAATCCGGGGAGGCTAATCGGAGATGATCAAATTTATAATACAATTGTCACAGCCCATGCATTTATTATAATTTTTTTTATAGTAATACCAATAATAATTGGAGGATTCGGTAATTGATTAATCCCCCTTATATTAGGAGCTCCAGATATAGCTTTCCCCCGCCTTAATAATATAAGATTTTGGTTATTACCCCCCTCTTTAACTCTATTACTAATAAGAAGAATCATTGATAAAGGAGTCGGAACGGGTTGAACAGTTTACCCGCCCCTCTCTTCTAATACAGCACATGAAGGTGTATCGGTAGACCTCGGAATTTTCAGTCTACATATGGCAGGAATTTCTAGAATTCTAGGAGCTATAAACTTTATTTCTACGGCAATAAATATACGACCCACAGGCCTAAAACCTGATCAAATAACTCTATTTATTTGAGCAGTAAAAATTACTGCTATTCTACTTCTTCTCTCGCTACCTGTTTTAGCGGGAGCTATTACTATATTATTAACAGACCGAAATGTTAATACATCATTCTTTGACCCCGCCGGAGGAGGTGACCCAATTTTATACCAACATTTATTT	47	658	0	Arthropoda	Insecta	Coleoptera	Curculionidae	unknown	unknown
BIOUG96096-D09	AATATTATATTTTATCTTAAGAGGATGAACTAGTATATTAGGAACTTCATTAAGAATTCTAATCCGAATAGAATTAAGAACCACAATAACATTAATTGGAAATGATCAAATATATAATGTTATTGTCACAGCTCATGCATTTATCATAATTTTTTTCATAGTAATACCAATCATAATTGGAGGATTTGGAAATTGATTAGTTCCACTAATGTTAGGAACCCCAGATATGGCTTTCCCCCGAATAAATAATATAAGATTCTGACTATTACCACCATCCCTATCTTTATTAATTATTAGAAGACTAATTGAAAGAGGAGTAGGAACAGGATGAACAATTTATCCACCATTATCATCAAATCTAGCACATAATGGAGCCTCTATTGACTTAGCAATCTTTAGCTTACACCTAGTGGGAATCTCCTCTATTCTTGGAGCAGTAAACTTTATTACAACCATAATAAACATAAAATCTCCTGAAATAACTTATAATCAAATACCCCTATTTGTATGAGCAATTGGAATCACAGCACTATTACTCCTGCTTTCATTACCTGTACTCGCAGGAGCAATTACAATATTATTAACTGATCGAAACCTAAATACATCATTTTTTGACCCAACAGGGGGAGGAGACCCAATCCTATACCAACACTTATTT	56	658	0	Arthropoda	Insecta	Coleoptera	Lycidae	unknown	unknown
BIOUG96096-D10	AACTTTATATTTTATTTTTGGGACCTGAGCAGGAATAGTGGGAACTTCTCTAAGAATATTAATTCGCTCAGAATTAGGAAATCCGGGGAGGCTAATCGGAGATGATCAAATTTATAATACAATTGTCACAGCCCATGCATTTATTATAATTTTTTTTATAGTAATACCAATAATAATTGGAGGATTCGGTAATTGATTAATCCCCCTTATATTAGGAGCTCCAGATATAGCTTTCCCCCGCCTTAATAATATAAGATTTTGGTTATTACCCCCCTCTTTAACTCTATTACTAATAAGAAGAATCATTGATAAAGGAGTCGGAACGGGTTGAACAGTTTACCCGCCCCTCTCTTCTAATACAGCACATGAAGGTGTATCGGTAGACCTCGGAATTTTCAGTCTACATATGGCAGGAATTTCTAGAATTCTAGGAGCTATAAACTTTATTTCTACGGCAATAAATATACGACCCACAGGCCTAAAACCTGATCAAATAACTCTATTTATTTGAGCAGTAAAAATTACTGCTATTCTACTTCTTCTCTCGCTACCTGTTTTAGCAGGAGCTATTACTATATTATTAACAGACCGAAATGTTAATACATCATTCTTTGACCCCGCCGGAGGAGGTGACCCAATTTTATACCAACATTTATTT	66	658	0	Arthropoda	Insecta	Coleoptera	Curculionidae	unknown	unknown
BIOUG96096-D11	CACATTATACTTCATTTTTGGGGCTTGAGCTGGTATAGTTGGTACTTCAATAAGAATCCTAATTCGAGCCGAACTCAGCACCCCCGGTATATTAATTGGGGATGATCAAATCTATAACACTATCGTCACTGCGCATGCTTTCGTCATAATTTTCTTTATAGTAATACCTATTGTCATTGGGGGATTTGGTAACTGACTAGTCCCATTAATGTTAGGGGCCCCAGATATAGCATTCCCGCGAATAAATAATATAAGATTCTGGTTACTCCCCCCTTCACTTACATTACTTCTAATAAGATCAATGGTAGAAAGTGGAGCAGGGACAGGGTGAACCGTTTATCCACCCTTAGCCTCAAATATCTCCCACAGAGGAGCATCAGTAGATTTAGCAATTTTTAGCCTTCATTTGGCAGGGGTTTCATCTATTTTAGGGGCCGTAAATTTTATTACAACGGCTATTAATATACGCTCAAGAGGAATGACCCTAGATCGAGTGCCCTTGTTTGTATGATCTGTAGCTATTACAGCACTTTTATTACTATTATCTCTCCCTGTCTTGGCGGGGGCTATCACTATACTTCTTACTGATCGAAACTTAAACACATCATTCTTTGACCCTGCAGGTGGGGGGGACCCTATCCTATACCAGCATTTATTT	96	658	0	Arthropoda	Insecta	Coleoptera	Histeridae	unknown	unknown
BIOUG96096-D12	AACATTATATTTTATTTTTGGCATTTGATCTGGAATAATTGGAACTTCTATAAGAGTCTTAATTCGTACAGAATTAGGGAGTCCCGGATCATTAATTGGTAATGATCAAATTTATAATACAATTGTAACTGCCCATGCTTTTATTATAATTTTTTTTATGGTAATACCAATCATAATTGGAGGATTTGGAAATTGACTAATCCCCCTAATAATCGGAGCCCCTGATATAGCTTTTCCTCGAATAAATAATATAAGATTTTGATTGCTGCCCCCTTCATTATTTTTATTATTAATAAGAAGAATAGTTGAAAGAGGAGCGGGGACTGGTTGGACTGTTTACCCCCCTCTTTCTGCCAATATTGCCCATAGAGGAGCTTCTATTGATTTAGCTATTTTTAGACTTCATTTAGCTGGGATTTCCTCTATTCTTGGGGCTATTAATTTTATTACAACAGTAATTAATATACGAACTAGTGGTATAAGGCTAGATCAAATGCCCTTATTAAGCTGAGCTGTTACAATTACTGCTATTTTACTACTTCTATCCTTACCAGTCTTAGCCGGAGCTATTACAATACTTTTAACCGACCGAAACTTAAACACCTCTTTTTTTGACCCTGCTGGAGGAGGAGACCCAATTTTATACCAGCACCTATTT	59	658	0	Arthropoda	Insecta	Coleoptera	Chrysomelidae	unknown	unknown
BIOUG96096-E01	AACTTTATATTTTATTTTTGGGATCTGAGCAGGAATAGTGGGTACTTCACTGAGAATTTTAGTTCGAGTAGAATTGGGAAACCCAGGATCTCTAATTGGTAACGATCAAATTTATAACGTGATTGTTACAGCTCACGCCTTTATTATAATTTTTTTTATAGTAATACCTATTATAATTGGGGGTTTTGGAAATTGACTAGTCCCCCTAATAATTGGGGCTCCTGACATAGCTTTCCCTCGTATAAATAATATAAGATTTTGACTTTTACCCCCTTCTTTAATCCTCCTTTTATTAAGAAGAATAGTTGAAAGAGGTGTTGGTACCGGTTGAACAGTATACCCCCCACTATCTGCTAATATTGCCCATGGTGGTTCCTCAGTAGATTTAGCAATTTTTAGTTTACATCTTGCAGGAATTTCTTCAATTTTAGGGGCTATTAATTTTATTACCACTATTATTAATATACGGCCCTCTGGAGTAACATTTGATCGTATACCTCTTTTTGTTTGGTCTGTTTTAATTACAGCTATTCTTTTGTTGCTTTCCCTCCCTGTTCTTGCAGGAGCAATTACTATGCTCTTAACTGATCGAAATCTAAATACCTCATTTTTTGACCCTGCGGGGGGAGGAGACCCCATCCTCTATCAGCACTTATTT	41	658	0	Arthropoda	Insecta	Coleoptera	Chrysomelidae	unknown	unknown
BIOUG96096-E02	AACTTTATATTTTATTTTTGGAATTTGGGCAGGAATAGTGGGAACTTCTTTAAGAATATTAATTCGATTAGAGTTAGGAAATCCAGGAAGACTAATTGGTGATGACCAAATTTATAATACAATTGTCACAGCCCATGCATTTATTATAATTTTTTTTATAGTAATACCAATAATAATTGGGGGTTTCGGAAACTGATTAATCCCTCTTATATTAGGAGCCCCAGATATAGCTTTTCCTCGTCTTAATAATATAAGATTTTGGTTATTACCCCCCTCTTTAACTCTCTTATTAATAAGAAGAATTATTGATAAAGGGGTTGGAACTGGTTGAACAGTTTATCCTCCATTATCTTCTAATACAGCTCATGAGGGCGTCTCAGTAGACCTCGGAATTTTTAGTCTTCACATAGCAGGAATTTCTAGAATTTTAGGAGCTATAAACTTTATTTCTACAGCAATAAATATACGGCCCACAGGCCTAAAACCTGATCAAATAACTCTATTTATTTGAGCAGTTAAAATTACTGCTATTTTATTGCTCCTTTCATTACCTGTACTAGCGGGTGCTATTACTATATTATTAACAGATCGAAATGTAAATACAACATTCTTTGATCCTGCTGGGGGTGGAGATCCAATTTTATACCAACATTTATTT	80	658	0	Arthropoda	Insecta	Coleoptera	Curculionidae	unknown	unknown
BIOUG96096-E03	AACTTTATATTTTATTTTTGGGACCTGAGCAGGAATAGTGGGAACTTCTCTAAGAATATTAATTCGCTCAGAATTAGGAAATCCGGGGAGGCTAATCGGAGATGATCAAATTTATAATACAATTGTCACAGCCCATGCATTTATTATAATTTTTTTTATAGTAATACCAATAATAATTGGAGGATTCGGTAATTGATTAATCCCCCTTATATTAGGAGCTCCAGATATAGCTTTCCCCCGCCTTAATAATATAAGATTTTGGTTATTACCCCCCTCTTTAACTCTATTACTAATAAGAAGAATCATTGATAAAGGAGTCGGAACGGGTTGAACAGTTTACCCGCCCCTCTCTTCTAATACAGCACATGAAGGTGTATCGGTAGACCTCGGAATTTTCAGTCTACATATGGCAGGAATTTCTAGAATTCTAGGAGCTATAAACTTTATTTCTACGGCAATAAATATACGACCCACAGGCCTAAAACCTGATCAAATAACTCTATTTATTTGAGCAGTAAAAATTACTGCTATTCTACTTCTTCTCTCGCTACCTGTTTTAGCAGGAGCTATTACTATATTATTAACAGACCGAAATGTTAATACATCATTCTTTGACCCCGCCGGAGGAGGTGACCCAATTTTATACCAACATTTATTT	49	658	0	Arthropoda	Insecta	Coleoptera	Curculionidae	unknown	unknown
BIOUG96096-E04	AACTTTATATTTTATTTTTGGGATCTGAGCAGGAATAGTGGGTACTTCACTGAGAATTTTAGTTCGAGTAGAATTAGGAAACCCAGGGTCTCTAATTGGTAACGATCAAATTTATAACGTGATTGTTACAGCTCACGCCTTTATTATAATTTTTTTTATAGTAATACCTATTATAATTGGAGGTTTTGGAAATTGACTAGTCCCCCTAATAATTGGGGCTCCTGACATAGCTTTCCCTCGTATAAATAATATAAGATTTTGACTTTTACCCCCTTCTTTAATCCTCCTTTTATTAAGAAGAATAGTTGAAAGAGGTGTTGGTACCGGTTGAACAGTATACCCCCCACTATCTGCTAATATTGCCCATGGTGGTTCCTCAGTAGATTTAGCAATTTTTAGTTTACATCTTGCAGGAATTTCTTCAATTTTAGGGGCTATTAATTTTATTACCACTATTATTAATATACGGCCCTCTGGAATAACATTTGATCGTATACCTCTTTTTGTTTGGTCTGTTTTAATTACAGCTATTCTTTTGTTGCTTTCCCTCCCTGTTCTTGCAGGAGCAATCACTATGCTCTTAACTGATCGAAATCTAAATACCTCATTTTTTGACCCTGCGGGGGGAGGAGACCCTATCCTCTATCAGCACTTATTC	79	658	0	Arthropoda	Insecta	Coleoptera	Chrysomelidae	unknown	unknown
BIOUG96096-E05	AACTTTATATTTTATTTTTGGGATCTGAGCAGGAATAGTGGGTACTTCGCTGAGAATTTTAGTTCGAGTAGAATTGGGAAACCCAGGGTCTCTAATTGGTAACGATCAAATTTATAACGTGATTGTTACAGCTCACGCCTTTATTATAATTTTTTTTATAGTAATACCTATTATAATTGGGGGTTTTGGAAATTGACTAGTCCCCCTAATAATTGGGGCTCCTGACATAGCTTTCCCTCGTATAAATAATATAAGATTTTGACTTTTACCCCCTTCTTTAATCCTCCTTTTATTAAGAAGAATAGTTGAAAGAGGTGTTGGTACCGGTTGAACAGTATACCCCCCACTATCTGCTAATATTGCCCATGGTGGTTCCTCAGTAGATTTAGCAATTTTTAGCTTACATCTTGCAGGAATTTCTTCAATTTTAGGGGCTATTAATTTTATTACCACTATTATTAATATACGGCCCTCTGGAATAACATTTGATCGTATACCTCTTTTTGTTTGGTCTGTTTTAATTACAGCTATTCTTTTGTTGCTTTCCCTCCCTGTTCTTGCAGGAGCAATCACTATGCTCTTAACTGATCGAAATCTAAATACCTCATTTTTTGACCCTGCGGGGGGAGGAGACCCCATCCTCTATCAGCACTTATTT	28	658	0	Arthropoda	Insecta	Coleoptera	Chrysomelidae	unknown	unknown
BIOUG96096-E06	AACTTTATATTTTATTTTTGGAATTTGGGCAGGAATAGTGGGAACTTCTTTAAGAATACTAATTCGATTAGAGTTAGGAAATCCAGGAAGACTAATTGGTGATGACCAAATTTATAATACAATTGTCACAGCCCATGCATTTATTATAATTTTTTTTATAGTAATACCTATAATAATTGGGGGTTTCGGAAACTGATTAATCCCTCTTATATTAGGAGCCCCAGATATAGCTTTTCCTCGTCTTAATAATATAAGATTTTGGTTATTACCCCCCTCTTTAACTCTCTTATTAATAAGAAGAATTATTGATAAAGGGGTTGGAACTGGTTGAACAGTTTATCCTCCATTATCTTCTAATACAGCTCATGAGGGCGTCTCAGTAGACCTCGGAATTTTTAGTCTTCACATAGCAGGAATTTCTAGAATTTTAGGAGCTATAAACTTTATTTCTACAGCAATAAATATACGGCCCACAGGCCTAAAACCTGATCAAATAACTCTATTTATTTGAGCAGTTAAAATTACTGCTATTTTATTGCTCCTTTCATTACCTGTACTAGCGGGTGCTATTACTATATTATTAACAGATCGAAATGTAAATACAACATTCTTTGATCCTGCTGGGGGTGGAGATCCAATTTTATACCAACATTTATTT	74	658	0	Arthropoda	Insecta	Coleoptera	Curculionidae	unknown	unknown
BIOUG96096-E07	AACTTTATATTTTATTTTTGGGATCTGAGCAGGAATAGTGGGTACTTCACTGAGAATTTTAGTTCGAGTAGAATTGGGAAACCCAGGATCTCTAATTGGTAACGATCAAATTTATAACGTGATTGTTACAGCTCACGCCTTTATTATAATTTTTTTTATAGTAATACCTATTATAATTGGGGGTTTTGGAAATTGACTAGTCCCCCTAATAATTGGGGCTCCTGACATAGCTTTCCCTCGTATAAATAATATAAGATTTTGACTTTTACCCCCTTCTTTAATCCTCCTTTTATTAAGAAGAATAGTTGAAAGAGGTGTTGGCACCGGTTGAACAGTATACCCCCCACTATCTGCTAATATTGCCCATGGTGGTTCCTCAGTAGATTTAGCAATTTTTAGTTTACATCTTGCAGGAATTTCTTCAATTTTAGGGGCTATTAATTTTATTACCACTATTATTAATATACGGCCCTCTGGAATAACATTTGATCGTATACCTCTTTTTGTTTGGTCTGTTTTAATTACAGCTATTCTTTTGTTGCTTTCCCTCCCTGTTCTTGCAGGAGCAATCACTATGCTCTTAACTGATCGAAATCTAAATACCTCATTTTTTGACCCTGCGGGGGGAGGAGACCCCATCCTCTATCAGCACTTATTT	54	658	0	Arthropoda	Insecta	Coleoptera	Chrysomelidae	unknown	unknown
BIOUG96096-E08	AACATTGTATTTTATCTTTGGGTTCTGAGCAGGAATAATCGGAACCTCATTAAGACTAATAATTCGAACAGAATTAGGTAACCCTGGAACATTAATTGGAAATGATCAAATTTACAATGTGATTGTAACCGCTCACGCATTTATTATAATTTTCTTTATAGTTATACCTATTATAATTGGGGGTTTTGGGAATTGATTAGTACCATTAATAATCAGAGCCCCTGATATAGCATTCCCACGATTAAATAATATAAGATTTTGATTATTACCCCCCTCAATCTTATTCCTCTTATCAAGAAGAGTAGTAGAAAGAGGTGCAGGAACCGGGTGAACTGTTTATCCACCTTTATCTAGAAATTTAACTCATAGGGGATCATCTGTTGATTTAGCAATTTTCAGACTTCATTTAGCTGGAATCTCCTCTATTTTAGGAGCTTTAAATTTTATTTCAACAATTTTCAATATACGAATCAAAGGTATAAATTTAGACAAAACCCCCCTATTTGTATGAGCTGTTCTAATTACTGCCGTCCTACTTTTGTTATCTCTTCCAGTTTTAGCAGGAGCTATTACTATATTATTAACTGACCGAAATATTAATACATCATTCTTTGATCCTGCGGGAGGAGGGGATCCAATCCTATACCAACACCTATTT	65	658	0	Arthropoda	Insecta	Coleoptera	Chrysomelidae	unknown	unknown
BIOUG96096-E09	TACAATGTATCTAATTATAGGAAGATGGGCCAGAATGCTAGGAACATCATTAAGAATATTAATTCGACTAGAGTTAAGCACTACCACAACATTAATTGGAGATGACCAAATCTATAACACTATTGTAACAGCTCACGCATTTATTATAATTTTCTTTATAGTTATACCAATTATAATTGGAGGATTTGGAAATTGACTAATCCCCCTAATATTAGGTGCCCCCGATATAGCATTTCCACGAATAAATAATATAAGATTTTGATTGCTCCCCCCGTCTCTCTCCCTATTAATTATAAGAAGACTAATCGAAAACGGGGCAGGAACTGGATGAACAGTTTACCCCCCACTATCATCAAATATCACCCACAGAGGTGGAGCTATCGATTTAGCAATCTTCAGATTACATCTAGCAGGAATTTCATCCATTCTCGGAGCAGTAAACTTTATTACAACCATAATTAATATAAAATCCCCTGGAATAATGTATGAACAAATACCTTTACTTGTATGAGCAATCGAAATTACGGCCCTATTATTGCTCCTTTCTCTTCCTGTACTTGCAGGAGCAATTACCATACTATTAACCGACCGAAATTTAAATACATCATTTTTCGACCCCACGGGGGGGGGAGATCCAATTTTATATCAACACCTATTT	95	658	0	Arthropoda	Insecta	Coleoptera	Lycidae	unknown	unknown
BIOUG96096-E10	AACTTTATATTTTATTTTTGGGATCTGAGCAGGAATAGTGGGTACTTCACTGAGAATTTTAGTTCGAGTAGAATTAGGAAACCCAGGATCTCTAATTGGTAACGATCAAATTTATAACGTGATTGTTACAGCTCACGCCTTTATTATAATTTTTTTTATAGTAATACCTATTATAATTGGAGGTTTTGGAAATTGACTAGTCCCCCTAATAATTGGGGCTCCTGACATAGCTTTCCCTCGTATAAATAATATAAGATTTTGACTTTTACCCCCTTCTTTAATTCTCCTTTTATTAAGAAGAATAGTTGAAAGAGGTGTTGGTACCGGTTGAACAGTATACCCCCCACTATCTGCTAATATTGCCCATGGCGGTTCCTCAGTAGATTTAGCAATTTTTAGTTTACATCTTGCAGGAATTTCTTCAATTTTAGGGGCTATTAATTTTATTACCACTATTATTAATATACGGCCCTCTGGAATAACATTTGATCGTATACCTCTTTTTGTTTGGTCTGTTTTAATTACAGCTATTCTTTTGTTGCTTTCCCTCCCTGTTCTTGCAGGAACAATCACTATGCTCTTAACTGATCGAAATCTAAATACCTCATTTTTTGACCCTGCGGGGGGAGGAGACCCCATCCTCTATCAGCACTTATTT	25	658	0	Arthropoda	Insecta	Coleoptera	Chrysomelidae	unknown	unknown
BIOUG96096-E11	AACTTTATATTTTATTTTTGGGATCTGAGCAGGAATAGTGGGTACTTCACTGAGAATTTTAGTTCGAGTAGAATTGGGAAACCCAGGATCTCTAATTGGTAACGATCAAATTTATAACGTGATTGTTACAGCTCACGCCTTTATTATAATTTTTTTTATAGTAATACCTATTATAATTGGGGGTTTTGGAAATTGACTAGTCCCCCTAATAATTGGGGCTCCTGACATAGCTTTCCCTCGTATAAATAATATAAGATTTTGACTTTTACCCCCTTCTTTAATCCTCCTTTTATTAAGAAGAATAGTTGAAAGAGGTGTTGGTACCGGTTGAACAGTATACCCCCCACTATCTGCTAATATTGCCCATGGTGGTTCCTCAGTAGATTTAGCAATTTTTAGTTTACATCTTGCAGGAATTTCTTCAATTTTAGGGGCTATTAATTTTATTACCACTATTATTAATATACGGCCCTCTGGAATAACATTTGATCGTATACCTCTTTTTGTTTGGTCTGTTTTAATTACAGCTATTCTTTTGTTGCTTTCCCTCCCTGTTCTTGCAGGAGCAATCACTATGCTCTTAACTGATCGAAATCTAAATACCTCATTTTTTGACCCTGCGGGGGGAGGAGACCCCATCCTCTATCAGCACTTATTT	60	658	0	Arthropoda	Insecta	Coleoptera	Chrysomelidae	unknown	unknown
BIOUG96096-E12	AACTTTATATTTTATTTTTGGGATCTGAGCAGGAATAGTGGGTACTTCACTGAGAATTTTAGTTCGAGTAGAATTGGGAAACCCAGGATCTCTAATTGGTAACGATCAAATTTATAACGTGATTGTTACAGCTCACGCCTTTATTATAATTTTTTTTATAGTAATACCTATTATAATTGGAGGTTTTGGAAATTGACTAGTCCCCCTAATAATTGGGGCTCCTGACATAGCTTTCCCTCGTATAAATAATATAAGATTTTGACTTTTACCCCCTTCTTTAATCCTCCTTTTATTAAGAAGAATAGTTGAAAGAGGTGTTGGTACCGGTTGAACAGTATACCCCCCACTATCTGCTAATATTGCCCATGGTGGTTCCTCAGTAGATTTAGCAATTTTTAGTTTACATCTTGCAGGAATTTCTTCAATTTTAGGGGCTATTAATTTTATTACCACTATTATTAATATACGGCCCTCTGGAATAACATTTGATCGTATACCTCTTTTTGTTTGGTCTGTTTTAATTACAGCTATTCTTTTGTTGCTTTCCCTCCCTGTCCTTGCAGGAGCAATCACTATGCTCTTAACTGATCGAAATCTAAATACCTCATTTTTTGACCCTGCGGGGGGAGGAGACCCCATCCTCTATCAGCACTTATTT	70	658	0	Arthropoda	Insecta	Coleoptera	Chrysomelidae	unknown	unknown
BIOUG96096-F01	AACTTTATATTTTATTTTTGGGATCTGAGCAGGAATAGTGGGTACTTCACTGAGAATTTTAGTTCGAGTAGAATTAGGAAACCCAGGATCTCTAATTGGTAACGATCAAATTTATAACGTGATTGTTACAGCTCACGCCTTTATTATAATTTTTTTTATAGTAATACCTATTATAATTGGAGGTTTTGGAAATTGACTAGTCCCCCTAATAATTGGGGCTCCTGACATAGCTTTCCCTCGTATAAATAATATAAGATTTTGACTTTTACCCCCTTCTTTAATTCTCCTTTTATTAAGAAGAATAGTTGAAAGAGGTGTTGGTACCGGTTGAACAGTATACCCCCCACTATCTGCTAATATTGCCCATGGCGGTTCCTCAGTAGATTTAGCAATTTTTAGTTTACATCTTGCAGGAATTTCTTCAATTTTAGGGGCTATTAATTTTATTACCACTATTATTAATATACGGCCCTCTGGAATAACATTTGATCGTATACCTCTTTTTGTTTGGTCTGTTTTAATTACAGCTATTCTTTTGTTGCTTTCCCTCCCTGTTCTTGCAGGAGCAATCACTATGCTCTTAACTGATCGAAATCTAAATACCTCATTTTTTGACCCTGCGGGGGGAGGAGACCCCATCCTCTATCAGCACTTATTT	95	658	0	Arthropoda	Insecta	Coleoptera	Chrysomelidae	unknown	unknown
BIOUG96096-F03	AACAATATATTTTTTATTAGGAAGATGAACAAGAATACTTGGTACATCTTTAAGAGTTCTAATCCGAATAGAACTAAGAACTACATTAATACTCATTAGAAATGATCAAATATACAATGTTATTGTTACAGCTCATGCATTTATTATAATTTTCTTCATAGTTATACCAATTATAATTGGAGGATTTGGAAATTGGCTAGTCCCATTAATATTAGGAGCCCCCGATATAGCTTTTCCACGAATAAATAATATAAGATTCTGGCTACTACCACCTTCTTTATCTTTATTAATAATAAGCATATTAATTGAAATAGGTGTGGGTACAGGATGAACCATTTATCCACCATTATCCTCTATAATTTATAGAGGAACCCCCGTAGATTTAACAATCTTTAGATTACATCTAGCAGGAATTTCTTCCATTCTAGGAGCAATAAATTTTATTACAACCATAATTAATATAAAATCCCCTGGAATAACATATAATCAAATACCACTATTTGTTTGAGCTATTGGAATTACAGCACTATTACTTCTTCTTTCACTACCTGTTCTTGCAGGAGCAATTACAATATTATTAACTGACCGAAACTTAAATACATCATTTTTTGACCCAACAGGAGGGGGAGACCCTATCCTCTACCAACATCTATTC	77	655	0	Arthropoda	Insecta	Coleoptera	Lycidae	unknown	unknown
BIOUG96096-F04	AACTTTATATTTTATTTTTGGAATTTGGGCAGGAATAGTGGGAACTTCTTTAAGAATATTAATTCGATTAGAGTTAGGAAATCCAGGAAGACTAATTGGTGATGACCAAATTTATAATACAATTGTCACAGCCCATGCATTTATTATAATTTTTTTTATAGTAATACCTATAATAATTGGGGGTTTCGGAAACTGATTAATCCCTCTTATATTAGGAGCCCCAGATATAGCTTTTCCTCGTCTTAATAATATAAGATTTTGGTTATTACCCCCCTCTTTAACTCTCTTATTAATAAGAAGAATTATTGATAAAGGGGTTGGAACTGGTTGAACAGTTTATCCTCCATTATCTTCTAATACAGCTCATGAGGGCGTCTCAGTAGACCTCGGAATTTTTAGTCTTCACATAGCAGGAATTTCTAGAATTTTAGGAGCTATAAACTTTATTTCTACAGCAATAAATATACGGCCCACAGGCCTAAAACCTGATCAAATAACTCTATTTATTTGAGCAGTTAAAATTACTGCTATTTTATTGCTCCTTTCATTACCTGTACTAGCGGGTGCTATTACTATATTATTAACAGATCGAAATGTAAATACAACATTCTTTGATCCTGCTGGAGGTGGGGATCCAATTTTATACCAACATTTATTT	64	658	0	Arthropoda	Insecta	Coleoptera	Curculionidae	unknown	unknown
BIOUG96096-F05	AACTTTATATTTTATTTTTGGTGCATGATCAGGAATAGTAGGGACTTCTTTAAGTATATTAATTCGAACTGAATTAGGAAATCCCGGTTCACTTATTGGTGACGATCAAATTTATAATGTTATTGTTACTGCCCATGCATTTATCATAATTTTTTTTATAGTAATACCTATTATAATTGGAGGATTTGGAAATTGATTAGTTCCTTTAATATTAGGAGCTCCAGATATAGCCTTTCCTCGAATAAATAATATAAGTTTTTGATTACTTCCTCCTTCTTTAACTCTTTTATTAATAAGAAGTATAGTTGAAAGAGGAGCTGGTACAGGATGAACAGTTTACCCTCCCCTATCATCAGGAATTGCCCATGCAGGAGCTTCAGTAGATTTAGCAATTTTTAGCCTTCATCTTGCTGGAGTATCATCTATTCTTGGGGCAGTAAATTTTATTACAACAATTATTAATATACGATCTGTTGGAATAACTTTTGATCGAATACCCCTATTTGTTTGATCTGTAGGAATTACTGCTTTATTATTACTTCTTTCTTTACCTGTATTAGCTGGAGCTATCACAATACTTTTAACAGATCGAAATTTAAATACTTCTTTTTTTGATCCTGCAGGAGGAGGAGATCCTATTCTTTACCAACATTTATTT	53	658	0	Arthropoda	Insecta	Coleoptera	Carabidae	Pseudophorticus	unknown
BIOUG96096-F06	AACTTTATATTTTATTTTTGGGATCTGAGCAGGAATAGTGGGTACTTCACTGAGAATTTTAGTTCGAGTAGAATTGGGAAACCCAGGGTCTCTAATTGGTAACGATCAAATTTATAACGTGATTGTTACAGCTCACGCCTTTATTATAATTTTTTTTATAGTAATACCTATTATAATTGGGGGTTTTGGAAATTGACTAGTCCCCCTAATAATTGGGGCTCCTGACATAGCTTTCCCTCGTATAAATAATATAAGATTTTGACTTTTACCCCCTTCTTTAATCCTCCTTTTATTAAGAAGAATAGTTGAAAGAGGTGTTGGTACCGGTTGAACAGTATACCCCCCACTATCTGCTAATATTGCCCATGGTGGTTCCTCAGTAGATTTAGCAATTTTTAGCTTACATCTTGCAGGAATTTCTTCAATTTTAGGGGCTATTAATTTTATTACCACTATTATTAATATACGGCCCTCTGGAATAACATTTGATCGTATACCTCTTTTTGTTTGGTCTGTTTTAATTACAGCTATTCTTTTGTTGCTTTCCCTCCCTGTTCTTGCAGGAGCAATCACTATGCTCTTAACTGATCGAAATCTAAATACCTCATTTTTTGACCCTGCGGGGGGAGGAGACCCCATCCTCTATCAGCACTTATTT	57	658	0	Arthropoda	Insecta	Coleoptera	Chrysomelidae	unknown	unknown
BIOUG96096-F07	AACAATATATTTTTTATTAGGAAGATGAACAAGAATACTTGGCACATCTTTAAGAGTTCTAATCCGAATAGAACTAAGAACTACATTAATACTCATTAGAAATGATCAAATATACAATGTTATTGTTACAGCTCATGCATTTATTATAATTTTCTTCATAGTTATACCAATTATAATTGGAGGATTTGGAAATTGGCTAGTCCCATTAATATTAGGAGCCCCCGATATAGCTTTTCCACGAATAAATAATATAAGATTCTGACTACTACCACCTTCTTTATCTTTATTAATAATAAGCATATTAATTGAAATAGGTGTGGGTACAGGATGAACCATTTATCCACCATTATCCTCTATAATTTATAGAGGAACCCCCGTAGATTTAACAATCTTTAGATTACATCTAGCAGGAATTTCTTCCATTCTAGGAGCAATAAATTTTATTACAACCATAATTAATATAAAATCCCCTGGAATAACATATAATCAAATACCACTATTTGTTTGAGCTATTGGAATTACAGCACTATTACTTCTTCTTTCACTACCTGTTCTTGCAGGAGCAATTACAATATTATTAACTGACCGAAACTTAAATACATCATTTTTTGACCCAACAGGAGGGGGAGACCCTATCCTCTACCAACATCTATTC	60	655	0	Arthropoda	Insecta	Coleoptera	Lycidae	unknown	unknown
BIOUG96096-F08	AACTTTATATTTTATTTTTGGGATCTGAGCAGGAATAGTGGGTACTTCACTGAGAATTTTAGTTCGAGTAGAATTAGGAAACCCAGGATCTCTAATTGGTAACGATCAAATTTATAACGTGATTGTTACAGCTCACGCCTTTATTATAATTTTTTTTATAGTAATACCTATTATAATTGGAGGTTTTGGAAATTGACTAGTCCCCCTAATAATTGGGGCTCCTGACATAGCTTTCCCTCGTATAAATAATATAAGATTTTGACTTTTACCCCCTTCTTTAATTCTCCTTTTATTAAGAAGAATAGTTGAAAGAGGTGTTGGTACCGGTTGAACAGTATACCCCCCACTATCTGCTAATATTGCCCATGGCGGTTCCTCAGTAGATTTAGCAATTTTTAGTTTACATCTTGCAGGAATTTCTTCAATTTTAGGGGCTATTAATTTTATTACCACTATTATTAATATACGGCCCTCTGGAATAACATTTGATCGTATACCTCTTTTTGTTTGGTCTGTTTTAATTACAGCTATTCTTTTGTTGCTTTCCCTCCCTGTTCTTGCAGGAGCAATCACTATGCTCTTAACTGATCGAAATCTAAATACCTCATTTTTTGACCCTGCGGGGGGAGGAGACCCCATCCTCTATCAGCACTTATTT	98	658	0	Arthropoda	Insecta	Coleoptera	Chrysomelidae	unknown	unknown
BIOUG96096-F10	AACTTTATATTTCATTTTTGGGGCATGAGCTGGTATAGTAGGAACTTCTTTAAGAATTTTAATTCGTGCTGAACTTGGTAACCCCGGATCTTTAATTGGAGATGACCAAATTTACAATGTAATTGTAACTGCTCATGCTTTTATTATAATTTTTTTTATAGTGATGCCAATTGTTATTGGAGGATTCGGAAATTGATTAGTCCCATTAATATTGGGGGCACCAGATATGGCATTCCCTCGAATAAATAATATAAGATTCTGACTATTACCCCCTTCACTAACCCTTCTATTAATAAGAAGAATAGTAGAAAGAGGGGCAGGTACTGGTTGAACCGTTTATCCTCCTCTCTCTTCAAATATTGCTCATGGAGGAGCATCAGTTGATTTAGCTATTTTTAGTTTACACTTAGCAGGTATTTCCTCAATTTTAGGAGCAGTAAATTTTATTTCAACAGTAATTAATATACGATCAACAGGAATTCACTTTGATCGCATACCATTATTTGTCTGATCTGTAGCTATTACAGCCTTACTTCTATTACTTTCACTTCCTGTTTTAGCAGGGGCTATTACGATACTTCTTACAGATCGAAATCTAAATACCTCTTTTTTTGACCCAGCAGGAGGAGGAGATCCTATTTTATACCAACATCTATTT	91	658	0	Arthropoda	Insecta	Coleoptera	Staphylinidae	unknown	unknown
BIOUG96096-F11	AACTTTATATTTTATTTTTGGAATTTGGGCAGGAATAGTGGGAACTTCTTTAAGAATATTAATTCGATTAGAGTTAGGAAATCCAGGAAGACTAATTGGTGATGACCAAATTTATAACACAATTGTCACAGCCCATGCATTTATTATAATTTTTTTTATAGTAATACCTATAATAATTGGAGGTTTCGGAAACTGATTAATCCCTCTTATATTAGGAGCCCCAGATATAGCTTTTCCTCGTCTTAATAATATAAGATTTTGGTTATTACCCCCCTCTCTAACTCTCTTATTAATAAGAAGAATTATTGATAAGGGGGTTGGAACTGGTTGAACAGTTTATCCTCCATTATCTTCTAATACAGCCCATGAGGGCGTCTCAGTAGACCTCGGAATTTTTAGTCTTCACATAGCAGGAATTTCTAGAATTTTAGGAGCTATAAACTTTATTTCTACAGCAATAAATATACGGCCCACAGGCCTAAAACCTGATCAAATAACTCTATTTATTTGAGCAGTTAAAATTACTGCTATTTTATTGCTCCTTTCATTACCTGTACTAGCGGGTGCTATTACTATATTATTAACAGATCGAAATGTAAATACAACATTCTTTGATCCTGCTGGGGGTGGGGATCCAATTTTATACCAACATTTATTT	72	658	0	Arthropoda	Insecta	Coleoptera	Curculionidae	unknown	unknown
BIOUG96096-F12	AACTTTATATTTTATTTTTGGGACCTGAGCAGGAATAGTGGGAACTTCTCTAAGAATATTAATTCGCTCAGAATTAGGAAATCCGGGGAGGCTAATCGGAGATGATCAAATTTATAATACAATTGTCACAGCCCATGCATTTATTATAATTTTTTTTATAGTAATACCAATAATAATTGGAGGATTCGGTAATTGATTAATCCCCCTTATATTAGGAGCTCCAGATATAGCTTTCCCCCGCCTTAATAATATAAGATTTTGGTTATTACCCCCCTCTTTAACTCTATTACTAATAAGAAGAATCATTGATAAAGGAGTCGGAACGGGTTGAACAGTTTACCCGCCCCTCTCTTCTAATACAGCACATGAAGGTGTATCGGTAGACCTCGGAATTTTCAGTCTACATATGGCAGGAATTTCTAGAATTCTAGGAGCTATAAACTTTATTTCTACGGCAATAAATATACGACCCACAGGCCTAAAACCTGATCAAATAACTCTATTTATTTGAGCAGTAAAAATTACTGCTATTCTACTTCTTCTCTCGCTACCTGTTTTAGCGGGAGCTATTACTATATTATTAACAGACCGAAATGTTAATACATCATTCTTTGACCCCGCCGGAGGAGGTGACCCAATTTTATACCAACATTTATTT	84	658	0	Arthropoda	Insecta	Coleoptera	Curculionidae	unknown	unknown
BIOUG96096-G01	AACTTTATATTTTATTTTTGGGATCTGAGCAGGAATAGTGGGTACTTCACTGAGAATTTTAGTTCGAGTAGAATTAGGAAACCCCGGATCTCTAATTGGTAACGATCAAATTTATAACGTGATTGTTACAGCTCACGCCTTTATTATAATTTTTTTTATAGTAATACCTATTATAATTGGGGGTTTTGGAAATTGACTAGTCCCCCTAATAATTGGGGCTCCTGACATAGCTTTCCCTCGTATAAATAATATAAGATTTTGACTTTTACCCCCTTCTTTAATCCTCCTTTTATTAAGAAGAATAGTTGAAAGAGGTGTTGGTACCGGTTGAACAGTATACCCCCCACTATCTGCTAATATTGCCCATGGTGGTTCCTCAGTAGATTTAGCAATTTTTAGTTTACATCTTGCAGGAATTTCTTCAATTTTAGGGGCTATTAATTTTATTACCACTATTATTAATATACGGCCCTCTGGAATAACATTTGATCGTATACCTCTTTTTGTTTGGTCTGTTTTAATTACAGCTATTCTTTTGTTGCTTTCCCTCCCTGTTCTTGCAGGAGCAATCACTATGCTCTTAACTGATCGAAATCTAAATACCTCATTTTTTGACCCTGCAGGGGGAGGAGACCCCATCCTCTATCAGCACTTATTT	67	658	0	Arthropoda	Insecta	Coleoptera	Chrysomelidae	unknown	unknown
BIOUG96096-G02	AACAATATATTTTTTATTAGGAAGATGAACAAGAATACTTGGTACATCTTTAAGAGTTCTAATCCGAATAGAACTAAGAACTACATTAATACTCATTAGAAATGATCAAATATACAATGTTATTGTTACAGCTCATGCATTTATTATAATTTTCTTCATAGTTATACCAATTATAATTGGAGGATTTGGAAATTGGCTAGTCCCATTAATATTAGGAGCCCCCGATATAGCTTTTCCACGAATAAATAATATAAGATTCTGGCTACTACCACCTTCTTTATCTTTATTAATAATAAGCATATTAATTGAAATAGGTGTGGGTACAGGATGAACCATTTATCCACCATTATCCTCTATAATTTATAGAGGAACCCCCGTAGATTTAACAATCTTTAGATTACATCTAGCAGGAATTTCTTCCATTCTAGGAGCAATAAATTTTATTACAACCATAATTAATATAAAATCCCCTGGAATAACATATAATCAAATACCACTATTTGTTTGAGCTATTGGAATTACAGCACTATTACTTCTTCTTTCACTACCTGTTCTTGCAGGAGCAATTACAATATTATTAACTGACCGAAACTTAAATACATCATTTTTTGACCCAACAGGAGGGGGAGACCCTATCCTCTACCAACATCTATTC	96	655	0	Arthropoda	Insecta	Coleoptera	Lycidae	unknown	unknown
BIOUG96096-G04	AACATTATATTTCATTTTTAGTGCATGAGCAGGAATAATTGGAACATCTCTAAGACTTTTAATTCGAGCAGAACTCGGAACACCAGGAACATTAATCGGAAATGATCAAATTTATAATGTAATTGTTACTGCTCATGCATTTATCATAATTTTTTTTATAGTAATACCTATAATAATCGGTGGATTTGGTAATTGACTAGTACCTTTAATATTAGGAGCTCCAGATATAGCATTTCCACGAATAAATAATATAAGATTTTGATTATTACCCCCATCAATTTCTTTATTAATTATAAGAAGATTAGTAGAAAGAGGAGCAGGAACAGGATGAACTGTTTACCCACCTCTATCAGCCAATATTACCCATAGAGGTAGATCTGTTGATCTTGCTATTTTTAGCCTCCATCTAGCTGGTATTTCATCAATTTTAGGTGCAGTAAATTTTATTTCTACAATTATTAATATAAAATCACCAGGAATATCATTTGATCAAATACCCCTATTTGTCTGAGCAGTGGGAATTACCGCCCTACTATTATTACTATCTCTACCTGTATTAGCAGGAGCTATTACTATATTATTAACAGACCGAAATATTAATACATCATTTTTTGACCCTACAGGAGGGGGTGACCCAATCCTATATCAACACCTATTT	63	658	0	Arthropoda	Insecta	Coleoptera	Lycidae	unknown	unknown
BIOUG96096-G05	AACTTTATATTTTATTTTTGGAATTTGGGCAGGAATAGTGGGAACTTCTTTAAGAATATTAATTCGATTAGAGTTAGGAAATCCAGGAAGACTAATTGGTGATGACCAAATTTATAATACAATTATCACAGCCCATGCATTTATTATAATTTTTTTTATAGTAATACCTATAATAATTGGGGGTTTCGGAAACTGATTAATCCCTCTTATATTAGGAGCCCCAGATATAGCTTTTCCTCGTCTTAATAATATAAGATTTTGGTTATTACCCCCCTCTTTAACTCTCTTATTAATAAGAAGAATTATTGATAAAGGGGTTGGAACTGGTTGAACAGTTTATCCTCCATTATCTTCTAATACAGCTCATGAGGGCGTCTCAGTAGACCTCGGAATTTTTAGTCTTCACATAGCAGGAATTTCTAGAATTTTAGGAGCTATAAACTTTATTTCTACAGCAATAAATATACGGCCCACAGGCCTAAAACCTGATCAAATAACTCTATTTATTTGAGCAGTTAAAATTACTGCTATTTTATTGCTCCTTTCATTACCTGTACTAGCGGGTGCTATTACTATATTATTAACAGATCGAAATGTAAATACAACATTCTTTGATCCTGCTGGAGGTGGGGATCCAATTTTATACCAACATTTATTT	85	658	0	Arthropoda	Insecta	Coleoptera	Curculionidae	unknown	unknown
BIOUG96096-G06	AACTTTATATTTTATTTTTGGGACCTGAGCAGGAATAGTGGGAACTTCTCTAAGAATATTAATTCGCTCAGAATTAGGAAATCCGGGGAGGCTAATCGGAGATGATCAAATTTATAATACAATTGTCACAGCCCATGCATTTATTATAATTTTTTTTATAGTAATACCAATAATAATTGGAGGATTCGGTAATTGATTAATCCCCCTTATATTAGGAGCTCCAGATATAGCTTTCCCCCGCCTTAATAATATAAGATTTTGGTTATTACCCCCCTCTTTAACTCTATTACTAATAAGAAGAATCATTGATAAAGGAGTCGGAACGGGTTGAACAGTTTACCCGCCCCTCTCTTCTAATACAGCACATGAAGGTGTATCGGTAGACCTCGGAATTTTCAGTCTACATATGGCAGGAATTTCTAGAATTCTAGGAGCTATAAACTTTATTTCTACGGCAATAAATATACGACCCACAGGCCTAAAACCTGATCAAATAACTCTATTTATTTGAGCAGTAAAAATTACTGCTATTCTACTTCTTCTCTCGCTACCTGTTTTAGCAGGAGCTATTACTATATTATTAACAGACCGAAATGTTAATACATCATTCTTTGACCCCGCCGGAGGAGGTGACCCAATTTTATACCAACATTTATTT	43	658	0	Arthropoda	Insecta	Coleoptera	Curculionidae	unknown	unknown
BIOUG96096-G07	AACTTTATATTTTATTTTTGGGATCTGAGCAGGAATAGTGGGTACTTCACTGAGAATTTTAGTTCGAGTAGAATTGGGAAACCCAGGATCTCTAATTGGTAACGATCAAATTTATAACGTGATTGTTACAGCTCACGCCTTTATTATAATTTTTTTTATAGTAATACCTATTATAATTGGGGGTTTTGGAAATTGACTAGTCCCCCTAATAATTGGGGCTCCTGACATAGCTTTCCCTCGTATAAATAATATAAGATTTTGACTTTTACCCCCTTCTTTAATCCTCCTTTTATTAAGAAGAATAGTTGAAAGAGGTGTTGGCACCGGTTGAACAGTATACCCCCCACTATCTGCTAATATTGCCCATGGTGGTTCCTCAGTAGATTTAGCAATTTTTAGTTTACATCTTGCAGGAATTTCTTCAATTTTAGGGGCTATTAATTTTATTACCACTATTATTAATATACGGCCCTCTGGAATAACATTTGATCGTATACCTCTTTTTGTTTGGTCTGTTTTAATTACAGCTATTCTTTTGTTGCTTTCCCTCCCTGTTCTTGCAGGAGCAATCACTATGCTCTTAACTGATCGAAATCTAAATACCTCATTTTTTGACCCTGCGGGGGGAGGAGACCCCATCCTCTATCAGCACTTATTT	40	658	0	Arthropoda	Insecta	Coleoptera	Chrysomelidae	unknown	unknown
BIOUG96096-G09	AACTTTATATTTTATTTTTGGGATCTGAGCAGGAATAGTGGGTACTTCACTGAGAATTTTAGTTCGAGTAGAATTAGGAAACCCAGGATCTCTAATTGGTAACGATCAAATTTATAACGTGATTGTTACAGCTCACGCCTTTATTATAATTTTTTTTATAGTAATACCTATTATAATTGGAGGTTTTGGAAATTGACTAGTCCCCCTAATAATTGGGGCTCCTGACATAGCTTTCCCTCGTATAAATAATATAAGATTTTGACTTTTACCCCCTTCTTTAATTCTCCTTTTATTAAGAAGAATAGTTGAAAGAGGTGTTGGTACCGGTTGAACAGTATACCCCCCACTATCTGCTAATATTGCCCATGGCGGTTCCTCAGTAGATTTAGCAATTTTTAGTTTACATCTTGCAGGAATTTCTTCAATTTTAGGGGCTATTAATTTTATTACCACTATTATTAATATACGGCCCTCTGGAATAACATTTGATCGTATACCTCTTTTTGTTTGGTCTGTTTTAATTACAGCTATTCTTTTGTTGCTTTCCCTCCCTGTTCTTGCAGGAGCAATCACTATGCTCTTAACTGATCGAAATCTAAATACCTCATTTTTTGACCCTGCGGGGGGAGGAGACCCCATCCTCTATCAGCACTTATTT	82	658	0	Arthropoda	Insecta	Coleoptera	Chrysomelidae	unknown	unknown
BIOUG96096-G10	AACTTTATATTTTATTTTTGGGATCTGAGCAGGAATAGTGGGTACTTCACTGAGAATTTTAGTTCGAGTAGAATTAGGAAACCCAGGATCTCTAATTGGTAACGATCAAATTTATAACGTGATTGTTACAGCTCACGCCTTTATTATAATTTTTTTTATAGTAATACCTATTATAATTGGAGGTTTTGGAAATTGACTAGTCCCCCTAATAATTGGGGCTCCTGACATAGCTTTCCCTCGTATAAATAATATAAGATTTTGACTTTTACCCCCTTCTTTAATTCTCCTTTTATTAAGAAGAATAGTTGAAAGAGGTGTTGGTACCGGTTGAACAGTATACCCCCCACTATCTGCTAATATTGCCCATGGCGGTTCCTCAGTAGATTTAGCAATTTTTAGTTTACATCTTGCAGGAATTTCTTCAATTTTAGGGGCTATTAATTTTATTACCACTATTATTAATATACGGCCCTCTGGAATAACATTTGATCGTATACCTCTTTTTGTTTGGTCTGTTTTAATTACAGCTATTCTTTTGTTGCTTTCCCTCCCTGTTCTTGCAGGAGCAATCACTATGCTCTTAACTGATCGAAATCTAAATACCTCATTTTTTGACCCTGCGGGGGGAGGAGACCCCATCCTCTATCAGCACTTATTT	77	658	0	Arthropoda	Insecta	Coleoptera	Chrysomelidae	unknown	unknown
BIOUG96096-G11	AACTTTATATTTTATTTTTGGGATCTGAGCAGGAATAGTGGGTACTTCACTGAGAATTTTAGTTCGAGTAGAATTAGGAAACCCAGGATCTCTAATTGGTAACGATCAAATTTATAACGTGATTGTTACAGCTCACGCCTTTATTATAATTTTTTTTATAGTAATACCTATTATAATTGGAGGTTTTGGAAATTGANTAGTCCCCCTAATAATTGGGGCTCCTGACATAGCTTTCCCTCGTATAAATAATATAAGATTTTGACTTTTACCCCCTTCTTTAATTCTCCTTTTATTAAGAAGAATAGTTGAAAGAGGTGTTGGTACCGGTTGAACAGTATACCCTCCACTATCTGCTAATATTGCCCATGGCGGTTCCTCAGTAGATTTAGCAATTTTTAGTTTACATCTTGCAGGAATTTCTTCAATTTTAGGGGCTATTAATTTTATTACCACTATTATTAATATACGGCCCTCTGGAATAACATTTGATCGTATACCTCTTTTTGTTTGGTCTGTTTTAATTACAGCTATTCTTTTGTTGCTTTCCCTCCCTGTTCTTGCAGGAGCAATCACTATGCTCTTAACTGATCGAAATCTAAATACCTCATTTTTTGACCCTGCGGGGGGAGGAGACCCCATCCTCTATCAGCACTTATTT	79	658	1	Arthropoda	Insecta	Coleoptera	Chrysomelidae	unknown	unknown
BIOUG96096-G12	AACTTTATATTTTATTTTTGGGATCTGAGCAGGAATAGTGGGTACTTCACTGAGAATTTTAGTTCGAGTAGAATTGGGAAACCCAGGATCTCTAATTGGTAACGATCAAATTTATAACGTGATTGTTACAGCTCACGCCTTTATTATAATTTTTTTTATAGTAATACCTATTATAATTGGGGGTTTTGGAAATTGACTAGTCCCCCTAATAATTGGGGCTCCTGACATAGCTTTCCCTCGTATAAATAATATAAGATTTTGACTTTTACCCCCTTCTTTAATCCTCCTTTTATTAAGAAGAATAGTTGAAAGAGGTGTTGGCACCGGTTGAACAGTATACCCCCCACTATCTGCTAATATTGCCCATGGTGGTTCCTCAGTAGATTTAGCAATTTTTAGTTTACATCTTGCAGGAATTTCTTCAATTTTAGGGGCTATTAATTTTATTACCACTATTATTAATATACGGCCCTCTGGAATAACATTTGATCGTATACCTCTTTTTGTTTGGTCTGTTTTAATTACAGCTATTCTTTTGTTGCTTTCCCTCCCTGTTCTTGCAGGAGCAATCACTATGCTCTTAACTGATCGAAATCTAAATACCTCATTTTTTGACCCTGCGGGGGGAGGAGACCCCATCCTCTATCAGCACTTATTT	93	658	0	Arthropoda	Insecta	Coleoptera	Chrysomelidae	unknown	unknown
BIOUG96096-H01	AACTTTATATTTTATTTTTGGGATCTGAGCAGGAATAGTGGGTACTTCACTGAGAATTTTAGTTCGAGTAGAATTAGGAAACCCCGGATCTCTAATTGGTAACGATCAAATTTATAACGTGATTGTTACAGCTCACGCCTTTATTATAATTTTTTTTATAGTAATACCTATTATAATTGGGGGTTTTGGAAATTGACTAGTCCCCCTAATAATTGGGGCTCCTGACATAGCTTTCCCTCGTATAAATAATATAAGATTTTGACTTTTACCCCCTTCTTTAATCCTCCTTTTATTAAGAAGAATAGTTGAAAGAGGTGTTGGTACCGGTTGAACAGTATACCCCCCACTATCTGCTAATATTGCCCATGGTGGTTCCTCAGTAGATTTAGCAATTTTTAGTCTACATCTTGCAGGAATTTCTTCAATTTTAGGGGCTATTAATTTTATTACCACTATTATTAATATACGACCCTCTGGAATAACATTTGATCGTATACCTCTTTTTGTTTGGTCTGTTTTAATTACAGCTATTCTTTTGTTGCTTTCCCTCCCTGTTCTTGCAGGAGCAATCACTATGCTCTTAACTGATCGAAATCTAAATACCTCATTTTTTGACCCTGCAGGGGGAGGAGACCCCATCCTCTATCAGCACTTATTT	67	658	0	Arthropoda	Insecta	Coleoptera	Chrysomelidae	unknown	unknown
BIOUG96096-H02	AACTTTATACTTCATCTTAGGATCTTGATCAGGAATATTAGGAATAGCATTAAGATTATTAATTCGAGCAGAACTAGGTATACCTGGTTCTTTAATCGGAGATGATCAAATTTACAATGTAATTGTTACTGCTCATGCATTTGTAATAATTTTTTTTATAGTAATACCAATTATAATTGGAGGCTTTGGAAATTGACTAGTACCCCTAATACTAGGTGCCCCTGATATAGCCTTTCCTCGAATAAATAACATAAGATTCTGATTACTCCCACCTTCATTAACTCTCCTCTTGGTAAGAAGAGTAGTAGAAAGAGGTGTGGGGACAGGTTGAACAGTTTATCCTCCCCTATCATCAAATATTGCTCATGGAGGATCATCTGTTGATTTAGCTATTTTTAGACTTCATCTGGCAGGAATTTCATCAATTTTAGGAGCAGTAAATTTTATTACCACTGTTATTAATATACGTTCTCCAGGTATATCATTTGATCGAATACCATTATTTGTTTGATCTGTGGCTATTACAGCTTTACTTTTATTATTATCTCTTCCTGTATTAGCGGGGGCTATTACTATACTGTTAACAGATCGTAATCTTAATACATCATTTTTTGACCCAGCCGGAGGGGGAGATCCAATTCTTTATCAACACCTATTC	104	658	0	Arthropoda	Insecta	Coleoptera	Ptilodactylidae	unknown	unknown
BIOUG96096-H03	AACTTTATATTTTATTCTAGGTTCATGATCAGGAATGCTAGGAATAGCTTTAAGTCTTCTAATTCGAGCAGAACTTGGTATACCAGGTTCTTTAATTGGAGATGATCAAATTTACAATGTTATTGTTACTGCCCATGCATTTGTAATAATTTTTTTTATAGTTATACCAATTATAATTGGAGGTTTTGGAAATTGACTAGTACCCCTAATACTAGGAGCTCCAGATATAGCCTTCCCTCGAATAAACAACATAAGATTTTGATTATTACCACCTTCTTTAACTTTACTATTAATAAGAAGAGTGGTAGAAAGTGGAGTGGGAACAGGATGAACAGTTTATCCTCCCTTATCTTCTAATATTGCTCATGGAGGATCCTCTGTTGATTTAGCTATTTTTAGACTTCATTTAGCAGGAATTTCTTCTATTCTAGGAGCAGTAAATTTTATTACTACAGTTATCAATATACGTTCTCCAGGAATAACATTTGACCGAATGCCTTTATTTGTATGATCTGTAGCTATTACAGCCCTCTTATTATTATTATCTTTACCAGTTCTTGCAGGAGCAATTACAATATTACTTACTGATCGAAATTTAAATACTTCATTTTTTGATCCAGCAGGCGGGGGAGATCCTATTTTATATCAACATTTATTT	85	658	0	Arthropoda	Insecta	Coleoptera	Ptilodactylidae	unknown	unknown
BIOUG96096-H04	AACTTTATACTTCATTTTTGGAATTTGAGCAGGGATAGTAGGTACCTCCCTCAGAATTCTTATTCGAATAGAACTTGGAAGCCCCGGTTCCCTAATCGGGAATGACCAAATTTATAATGTTATTGTAACAGCCCATGCTTTCATTATAATTTTTTTTATAGTAATACCAGTTATAATTGGAGGATTTGGAAATTGATTAATCCCCTTAATGATTGGAGCCCCTGATATAGCATTTCCCCGAATGAATAACATAAGATTTTGATTACTCCCCCCATCATTATTTCTTTTAGTTATAAGAAGAATTGTTGAAAGAGGTGCAGGAACAGGATGAACAGTTTACCCCCCTCTCTCATCTAATATTTCCCATAGAGGATCATCTGTTGATTTAGCAATTTTCAGATTACATCTAGCAGGAATTTCCTCCATTTTAGGAGCTATTAATTTCATTACCACTGTAATTAATATACGACCAATAGGGATAATATTAGACCGAATACCCTTATTTGTTTGAGCAGTTGTTATTACTGCAATTTTATTACTTCTATCTTTACCAGTATTAGCAGGAGCTATTACGATATTATTAACTGATCGAAATTTAAATACTACCTTTTTTGATCCTGCAGGAGGAGGTGATCCTATTTTATACCAACACTTATTT	78	658	0	Arthropoda	Insecta	Coleoptera	Chrysomelidae	unknown	unknown
BIOUG96096-H05	AACTTTATATTTTATTTTTGGGATCTGAGCAGGAATAGTGGGTACTTCACTGAGAATTTTAGTTCGAGTAGAATTAGGAAACCCAGGATCTCTAATTGGTAACGATCAAATTTATAACGTGATTGTTACAGCTCACGCCTTTATTATAATTTTTTTTATAGTAATACCTATTATAATTGGAGGTTTTGGAAATTGACTAGTCCCCCTAATAATTGGGGCTCCTGACATAGCTTTCCCTCGTATAAATAATATAAGATTTTGACTTTTACCCCCTTCTTTAATTCTCCTTTTATTAAGAAGAATAGTTGAAAGAGGTGTTGGTACCGGTTGAACAGTATACCCCCCACTATCTGCTAATATTGCCCATGGCGGTTCCTCAGTAGATTTAGCAATTTTTAGTTTACATCTTGCAGGAATTTCTTCAATTTTAGGGGCTATTAATTTTATTACCACTATTATTAATATACGGCCCTCTGGAATAACATTTGATCGTATACCTCTTTTTGTTTGGTCTGTTTTAATTACAGCTATTCTTTTGTTGCTTTCCCTCCCTGTTCTTGCAGGAGCAATCACTATGCTCTTAACTGATCGAAATCTAAATACCTCATTTTTTGACCCTGCGGGGGGAGGAGACCCCATCCTCTATCAGCACTTATTT	99	658	0	Arthropoda	Insecta	Coleoptera	Chrysomelidae	unknown	unknown
BIOUG96096-H06	AACTTTATATTTTATTTTTGGGATCTGAGCAGGAATAGTGGGTACTTCACTGAGAATTTTAGTTCGAGTAGAATTGGGAAACCCAGGATCTCTAATTGGTAACGATCAAATTTATAACGTGATTGTTACAGCTCACGCCTTTATTATAATTTTTTTTATAGTAATACCTATTATAATTGGGGGTTTTGGAAATTGACTAGTCCCCCTAATAATTGGGGCTCCTGACATAGCTTTCCCTCGTATAAATAATATAAGATTTTGACTTTTACCCCCTTCTTTAATCCTCCTTTTATTAAGAAGAATAGTTGAAAGAGGTGTTGGTACCGGTTGAACAGTATACCCCCCACTATCTGCTAATATTGCCCATGGTGGTTCCTCAGTAGATTTAGCAATTTTTAGTTTACATCTTGCAGGAATTTCTTCAATTTTAGGGGCTATTAATTTTATTACCACTATTATTAATATACGGCCCTCTGGAATAACATTTGATCGTATACCTCTTTTTGTTTGGTCTGTTTTAATTACAGCTATTCTTTTGTTGCTTTCCCTCCCTGTTCTTGCAGGAGCAATCACTATGCTCTTAACTGATCGAAATCTAAATACCTCATTTTTTGACCCTGCGGGGGGAGGAGACCCCATCCTCTATCAGCACTTATTT	82	658	0	Arthropoda	Insecta	Coleoptera	Chrysomelidae	unknown	unknown
BIOUG96096-H08	AACTTTATATTTTATTTTTGGGATCTGAGCAGGAATAGTGGGTACTTCACTGAGAATTTTAGTTCGAGTAGAATTAGGAAACCCAGGATCTCTAATTGGTAACGATCAAATTTATAACGTGATTGTTACAGCTCACGCCTTTATTATAATTTTTTTTATAGTAATACCTATTATAATTGGAGGTTTTGGAAATTGACTAGTCCCCCTAATAATTGGGGCTCCTGACATAGCTTTCCCTCGTATAAATAATATAAGATTTTGACTTTTACCCCCTTCTTTAATTCTCCTTTTATTAAGAAGAATAGTTGAAAGAGGTGTTGGTACCGGTTGAACAGTATACCCCCCACTATCTGCTAATATTGCCCATGGCGGTTCCTCAGTAGATTTAGCAATTTTTAGTTTACATCTTGCAGGAATTTCTTCAATTTTAGGGGCTATTAATTTTATTACCACTATTATTAATATACGGCCCTCTGGAATAACATTTGATCGTATACCTCTTTTTGTTTGGTCTGTTTTAATTACAGCTATTCTTTTGTTGCTTTCCCTCCCTGTTCTTGCAGGAGCAATCACTATGCTCTTAACTGATCGAAATCTAAATACCTCATTTTTTGACCCTGCGGGGGGAGGAGACCCCATCCTCTATCAGCACTTATTT	76	658	0	Arthropoda	Insecta	Coleoptera	Chrysomelidae	unknown	unknown
BIOUG96096-H09	AACTTTATATTTTATTTTTGGGATCTGAGCAGGAATAGTGGGTACTTCACTGAGAATTTTAGTTCGAGTAGAATTAGGAAACCCAGGGTCTCTAATTGGTAACGATCAAATTTATAACGTGATTGTTACAGCTCACGCCTTTATTATAATTTTTTTTATAGTAATACCTATTATAATTGGAGGTTTTGGAAATTGACTAGTCCCCCTAATAATTGGGGCTCCTGACATAGCTTTCCCTCGTATAAATAATATAAGATTTTGACTTTTACCCCCTTCTTTAATCCTCCTTTTATTAAGAAGAATAGTTGAAAGAGGTGTTGGTACCGGTTGAACAGTATACCCCCCACTATCTGCTAATATTGCCCATGGTGGTTCCTCAGTAGATTTAGCAATTTTTAGTTTACATCTTGCAGGAATTTCTTCAATTTTAGGGGCTATTAATTTTATTACCACTATTATTAATATACGGCCCTCTGGAATAACATTTGATCGTATACCTCTTTTTGTTTGGTCTGTTTTAATTACAGCTATTCTTTTGTTGCTTTCCCTCCCTGTTCTTGCAGGAGCAATCACTATGCTCTTAACTGATCGAAATCTAAATACCTCATTTTTTGACCCTGCGGGGGGAGGAGACCCTATCCTCTATCAGCACTTATTC	112	658	0	Arthropoda	Insecta	Coleoptera	Chrysomelidae	unknown	unknown
BIOUG96096-H10	AACTTTATATTTTATTTTTGGGATCTGAGCAGGAATAGTGGGTACTTCACTGAGAATTTTAGTTCGAGTAGAATTAGGAAACCCAGGATCTCTAATTGGTAACGATCAAATTTATAACGTGATTGTTACAGCTCACGCCTTTATTATAATTTTTTTTATAGTAATACCTATTATAATTGGAGGTTTTGGAAATTGACTAGTCCCCCTAATAATTGGGGCTCCTGACATAGCTTTCCCTCGTATAAATAATATAAGATTTTGACTTTTACCCCCTTCTTTAATTCTCCTTTTATTAAGAAGAATAGTTGAAAGAGGTGTTGGTACCGGTTGAACAGTATACCCCCCACTATCTGCTAATATTGCCCATGGCGGTTCCTCAGTAGATTTAGCAATTTTTAGTTTACATCTTGCAGGAATTTCTTCAATTTTAGGGGCTATTAATTTTATTACCACTATTATTAATATACGGCCCTCTGGAATAACATTTGATCGTATACCTCTTTTTGTTTGGTCTGTTTTAATTACAGCTATTCTTTTGTTGCTTTCCCTCCCTGTTCTTGCAGGAGCAATCACTATGCTCTTAACTGATCGAAATCTAAATACCTCATTTTTTGACCCTGCGGGGGGAGGAGACCCCATCCTCTATCAGCACTTATTT	78	658	0	Arthropoda	Insecta	Coleoptera	Chrysomelidae	unknown	unknown
BIOUG96096-H11	AACTTTATATTTTATTTTTGGGACCTGAGCAGGAATAGTGGGAACTTCTCTAAGAATATTAATTCGCTCAGAATTAGGAAATCCGGGGAGGCTAATCGGAGATGATCAAATTTATAATACAATTGTCACAGCCCATGCATTTATTATAATTTTTTTTATAGTAATACCAATAATAATTGGAGGATTCGGTAATTGATTAATCCCCCTTATATTAGGAGCTCCAGATATAGCTTTCCCCCGCCTTAATAATATAAGATTTTGGTTATTACCCCCCTCTTTAACTCTATTACTAATAAGAAGAATCATTGATAAAGGAGTCGGAACGGGTTGAACAGTTTACCCGCCCCTCTCTTCTAATACAGCACATGAAGGTGTATCGGTAGACCTCGGAATTTTCAGTCTACATATGGCAGGAATTTCTAGAATTCTAGGAGCTATAAACTTTATTTCTACGGCAATAAATATACGACCCACAGGCCTAAAACCTGATCAAATAACTCTATTTATTTGAGCAGTAAAAATTACTGCTATTCTACTTCTTCTCTCGCTACCTGTTTTAGCAGGAGCTATTACTATATTATTAACAGACCGAAATGTTAATACATCATTCTTTGACCCCGCCGGAGGAGGTGACCCAATTTTATACCAACATTTATTT	66	658	0	Arthropoda	Insecta	Coleoptera	Curculionidae	unknown	unknown
BIOUG96097-A01	AACTTTATATTTTATTCTAGGTTCATGATCAGGAATGCTAGGAATAGCTTTAAGTCTTCTAATTCGAGCAGAACTTGGTATACCAGGTTCTTTAATTGGAGATGATCAAATTTACAATGTTATTGTTACTGCCCATGCATTTGTAATAATTTTTTTTATAGTTATACCAATTATAATTGGAGGTTTTGGAAATTGACTAGTACCCCTAATACTAGGAGCTCCAGATATAGCCTTCCCTCGAATAAACAACATAAGATTTTGATTATTACCACCTTCTTTAACTTTACTATTAATAAGAAGAGTGGTAGAAAGTGGAGTGGGAACAGGATGAACAGTTTATCCTCCCTTATCTTCTAATATTGCTCATGGAGGATCCTCTGTTGATTTAGCTATTTTTAGACTTCATTTAGCAGGAATTTCTTCTATTCTAGGAGCAGTAAATTTTATTACTACAGTTATCAATATACGTTCTCCAGGAATAACATTTGACCGAATGCCTTTATTTGTATGATCTGTAGCTATTACAGCCCTCTTATTATTATTATCTTTACCAGTTCTTGCAGGAGCAATTACAATATTACTTACTGATCGAAATTTAAATACTTCATTTTTTGATCCAGCAGGCGGGGGAGATCCTATTTTATATCAACATTTATTT	108	658	0	Arthropoda	Insecta	Coleoptera	Ptilodactylidae	unknown	unknown
BIOUG96097-A02	AACTTTATATTTTATTTTTGGGATCTGAGCAGGAATAGTGGGTACTTCACTGAGAATTTTAGTTCGAGTAGAATTAGGAAACCCAGGATCTCTAATTGGTAACGATCAAATTTATAACGTGATTGTTACAGCTCACGCCTTTATTATAATTTTTTTTATAGTAATACCTATTATAATTGGAGGTTTTGGAAATTGACTAGTCCCCCTAATAATTGGGGCTCCTGACATAGCTTTCCCTCGTATAAATAATATAAGATTTTGACTTTTACCCCCTTCTTTAATTCTCCTTTTATTAAGAAGAATAGTTGAAAGAGGTGTTGGTACCGGTTGAACAGTATACCCCCCACTATCTGCTAATATTGCCCATGGCGGTTCCTCAGTAGATTTAGCAATTTTTAGTTTACATCTTGCAGGAATTTCTTCAATTTTAGGGGCTATTAATTTTATTACCACTATTATTAATATACGGCCCTCTGGAATAACATTTGATCGTATACCTCTTTTTGTTTGGTCTGTTTTAATTACAGCTATTCTTTTGTTGCTTTCCCTCCCTGTTCTTGCAGGAGCAATCACTATGCTCTTAACTGATCGAAATCTAAATACCTCATTTTTTGACCCTGCGGGGGGAGGAGACCCCATCCTCTATCAGCACTTATTT	58	658	0	Arthropoda	Insecta	Coleoptera	Chrysomelidae	unknown	unknown
BIOUG96097-A03	AACTTTATATTTTATTTTTGGGATCTGAGCAGGAATAGTGGGTACTTCACTGAGAATTTTAGTTCGAGTAGAATTGGGAAACCCAGGATCTCTAATTGGTAACGATCAAATTTATAACGTGATTGTTACAGCTCACGCCTTTATTATAATTTTTTTTATAGTAATACCTATTATAATTGGGGGTTTTGGAAATTGACTAGTCCCCCTAATAATTGGGGCTCCTGACATAGCTTTCCCTCGTATAAATAATATAAGATTTTGACTTTTACCCCCTTCTTTAATCCTCCTTTTATTAAGAAGAATAGTTGAAAGAGGTGTTGGCACCGGTTGAACAGTATACCCCCCACTATCTGCTAATATTGCCCATGGCGGTTCCTCAGTAGATTTAGCAATTTTTAGTTTACATCTTGCAGGAATTTCTTCAATTTTAGGGGCTATTAATTTTATTACCACTATTATTAATATACGGCCCTCTGGAATAACATTTGATCGCATACCTCTTTTTGTTTGGTCTGTTTTAATTACAGCTATTCTTTTGTTGCTTTCCCTCCCTGTTCTTGCAGGAGCAATCACTATGCTCTTAACTGATCGAAATCTAAATACCTCATTTTTTGACCCTGCGGGGGGAGGAGACCCCATCCTCTATCAGCACTTATTT	72	658	0	Arthropoda	Insecta	Coleoptera	Chrysomelidae	unknown	unknown
BIOUG96097-A04	AACTTTATATTTTATTTTTGGGATCTGAGCAGGAATAGTGGGTACTTCACTGAGAATTTTAGTTCGAGTAGAATTAGGAAACCCAGGATCTCTAATTGGTAACGATCAAATTTATAACGTGATTGTTACAGCTCACGCCTTTATTATAATTTTTTTTATAGTAATACCTATTATAATTGGAGGTTTTGGAAATTGACTAGTCCCCCTAATAATTGGGGCTCCTGACATAGCTTTCCCTCGTATAAATAATATAAGATTTTGACTTTTACCCCCTTCTTTAATTCTCCTTTTATTAAGAAGAATAGTTGAAAGAGGTGTTGGTACCGGTTGAACAGTATACCCCCCACTATCTGCTAATATTGCCCATGGCGGTTCCTCAGTAGATTTAGCAATTTTTAGTTTACATCTTGCAGGAATTTCTTCAATTTTAGGGGCTATTAATTTTATTACCACTATTATTAATATACGGCCCTCTGGAATAACATTTGATCGTATACCTCTTTTTGTTTGGTCTGTTTTAATTACAGCTATTCTTTTGTTGCTTTCCCTCCCTGTTCTTGCAGGAGCAATCACTATGCTCTTAACTGATCGAAATCTAAATACCTCATTTTTTGACCCTGCGGGGGGAGGAGACCCCATCCTCTATCAGCACTTATTT	46	658	0	Arthropoda	Insecta	Coleoptera	Chrysomelidae	unknown	unknown
BIOUG96097-A05	AACTTTATATTTTATTTTTGGAGCTTGGTCAGGTATGGTTGGAACCTCAATAAGAATATTAATTCGTACAGAGCTGGGTAACCCGGGAAGTCTTATTGGTAATGATCAAATTTATAATTCTATTGTTACTGCTCATGCTTTTATTATAATTTTTTTTATAGTTATACCAATTATAATTGGAGGTTTTGGAAATTGATTAATTCCATTGATACTTGGAGCTCCCGATATAGCATTCCCTCGAATAAATAATATAAGATTTTGACTTTTACCCCCTTCTTTAATTCTTCTTATTATAAGAAGAATTATTGATAAAGGTGCAGGCACTGGTTGAACAGTATACCCTCCTTTATCTTCTAATATTGCACATGAAGGAGCATCTGTTGATTTAGCTATTTTTAGATTACATATAGCAGGAGTTTCTTCTATCCTCGGAGCTATTAATTTTATTTCCACAGTTATTAATATACACCCTATAGGAATAAACCCTGACCAAATAACATTATTTATTTGAGCAGTAAAAATTACTGCTATCTTACTCTTATTATCATTACCAGTTTTAGCAGGAGCTATCACCATATTACTAACAGACCGAAATATTAATACATCTTTTTTTGATCCTGCAGGAGGAGGAGACCCTATTCTTTACCAACATTTATTT	23	658	0	Arthropoda	Insecta	unknown	unknown	unknown	unknown
BIOUG96097-A06	AACTTTATATTTTATTTTTGGAATTTGGGCAGGAATAGTGGGAACTTCTTTAAGAATATTAATTCGATTAGAGTTAGGAAATCCAGGAAGACTAATTGGTGATGACCAAATTTATAATACAATTGTCACAGCCCATGCATTTATTATAATTTTTTTTATAGTAATACCTATAATAATTGGGGGTTTCGGAAACTGATTAATCCCTCTTATATTAGGAGCCCCAGATATAGCTTTTCCTCGTCTTAATAATATAAGATTTTGGTTATTACCCCCCTCTTTAACTCTCTTATTAATAAGAAGAATTATTGATAAAGGGGTTGGAACTGGTTGAACAGTTTATCCTCCATTATCTTCTAATACAGCTCATGAGGGCGTCTCAGTAGACCTCGGAATTTTTAGTCTTCACATAGCAGGAATTTCTAGAATTTTAGGAGCTATAAACTTTATTTCTACAGCAATAAATATACGGCCCACAGGCCTAAAACCTGATCAAATAACTCTATTTATTTGAGCAGTTAAAATTACTGCTATTTTATTGCTCCTTTCATTACCTGTACTAGCGGGTGCTATTACTATATTATTAACAGATCGAAATGTAAATACAACATTCTTTGATCCTGCTGGAGGTGGGGATCCAATTTTATACCAACATTTATTT	67	658	0	Arthropoda	Insecta	Coleoptera	Curculionidae	unknown	unknown
BIOUG96097-A08	AACTTTATATTTTATTTTTGGGATCTGAGCAGGAATAGTGGGTACTTCACTGAGAATTTTAGTTCGAGTAGAATTGGGAAACCCAGGATCTCTAATTGGTAACGATCAAATTTATAACGTGATTGTTACAGCTCACGCCTTTATTATAATTTTTTTTATAGTAATACCTATTATAATTGGGGGTTTTGGAAATTGACTAGTCCCCCTAATAATTGGGGCTCCTGACATAGCTTTCCCTCGTATAAATAATATAAGATTTTGACTTTTACCCCCTTCTTTAATCCTCCTTTTATTAAGAAGAATAGTTGAAAGAGGTGTTGGTACCGGTTGAACAGTATATCCCCCACTATCTGCTAATATTGCCCATGGTGGTTCCTCAGTAGATTTAGCAATTTTTAGTTTACATCTTGCAGGAATTTCTTCAATTTTAGGGGCTATTAATTTTATTACCACTATTATTAATATACGGCCCTCTGGAATAACATTTGATCGTATACCTCTTTTTGTTTGGTCTGTTTTAATTACAGCTATTCTTTTGTTGCTTTCCCTCCCTGTTCTTGCAGGAGCAATCACTATGCTCTTAACTGATCGAAATCTAAATACCTCATTTTTTGACCCTGCGGGGGGAGGAGACCCCATCCTCTATCAGCACTTATTT	76	658	0	Arthropoda	Insecta	Coleoptera	Chrysomelidae	unknown	unknown
BIOUG96097-A09	AACTTTATATTTTATTTTTGGGATCTGAGCAGGAATAGTGGGTACTTCACTGAGAATTTTAGTTCGAGTAGAATTGGGAAACCCAGGGTCTCTAATTGGTAACGATCAAATTTATAACGTGATTGTTACAGCTCACGCCTTTATTATAATTTTTTTTATAGTAATACCTATTATAATTGGGGGTTTTGGAAATTGACTAGTCCCCCTAATAATTGGGGCTCCTGACATAGCTTTCCCTCGTATAAATAATATAAGATTTTGACTTTTACCCCCTTCTTTAATCCTCCTTTTATTAAGAAGAATAGTTGAAAGAGGTGTTGGTACCGGTTGAACAGTATACCCCCCACTATCTGCTAATATTGCCCATGGTGGTTCCTCAGTAGATTTAGCAATTTTTAGCTTACATCTTGCAGGAATTTCTTCAATTTTAGGGGCTATTAATTTTATTACCACTATTATTAATATACGGCCCTCTGGAATAACATTTGATCGTATACCTCTTTTTGTTTGGTCTGTTTTAATTACAGCTATTCTTTTGTTGCTTTCCCTCCCTGTTCTTGCAGGAGCAATCACTATGCTCTTAACTGATCGAAATCTAAATACCTCATTTTTTGACCCTGCGGGGGGAGGAGACCCCATCCTCTATCAGCACTTATTT	99	658	0	Arthropoda	Insecta	Coleoptera	Chrysomelidae	unknown	unknown
BIOUG96097-A10	AACTTTATACTTCATTTTTGGAATTTGAGCAGGGATAGTAGGTACCTCCCTCAGAATTCTTATTCGAATAGAACTTGGAAGCCCCGGTTCCCTAATCGGGAATGACCAAATTTATAATGTTATTGTAACAGCCCATGCTTTCATTATAATTTTTTTTATAGTAATACCAGTTATAATTGGAGGATTTGGAAATTGATTAATCCCCTTAATGATTGGAGCCCCTGATATAGCATTTCCCCGAATGAATAACATAAGATTTTGATTACTCCCCCCATCATTATTTCTTTTAGTTATAAGAAGAATTGTTGAAAGAGGTGCAGGAACAGGATGAACAGTTTACCCCCCTCTCTCATCTAATATTTCCCATAGAGGATCATCTGTTGATTTAGCAATTTTCAGATTACATCTAGCAGGAATTTCCTCCATTTTAGGAGCTATTAATTTCATTACCACTGTAATTAATATACGACCAATAGGGATAACATTAGACCGAATACCCTTATTTGTTTGAGCAGTTGTTATTACTGCAATTTTATTACTTCTATCTTTACCAGTATTAGCAGGAGCTATTACGATATTATTAACTGATCGAAATTTAAATACTACCTTTTTTGATCCTGCAGGAGGAGGTGACCCTATTTTATACCAACACTTATTT	19	658	0	Arthropoda	Insecta	Coleoptera	Chrysomelidae	unknown	unknown
BIOUG96097-A11	AACTTTATACTTCATTTTTGGAATTTGAGCAGGAATAGTAGGTACCTCCCTCAGAATTCTTATTCGAATAGAACTTGGAAGCCCCGGTTCCCTAATCGGGAATGACCAAATTTATAATGTTATTGTAACAGCCCATGCTTTCATTATAATTTTTTTTATAGTAATACCAATTATAATTGGAGGATTTGGAAATTGATTAATCCCCTTAATGATTGGAGCCCCTGATATAGCATTTCCCCGAATGAATAACATAAGATTTTGATTACTCCCCCCATCATTATTTCTTTTAGTTATAAGAAGAATTGTTGAAAGAGGTGCAGGAACAGGATGAACAGTTTACCCCCCTCTCTCATCTAATATTTCCCATAGAGGATCATCTGTTGATTTAGCAATTTTCAGATTACATCTAGCAGGAATTTCCTCCATTTTAGGAGCTATTAATTTCATTACCACTGTAATTAATATACGACCAATAGGGATAACATTAGACCGAATACCCTTATTTGTTTGAGCAGTTGTTATTACTGCAATTTTATTACTTCTATCTTTACCAGTATTAGCAGGAGCTATTACGATATTATTAACTGATCGAAATTTAAATACTACCTTTTTTGATCCTGCAGGAGGAGGTGACCCTATTTTATACCAACACTTATTT	61	658	0	Arthropoda	Insecta	Coleoptera	Chrysomelidae	unknown	unknown
BIOUG96097-A12	AACTTTATATTTTATTTTTGGGATCTGAGCAGGAATAGTGGGTACTTCACTGAGAATTTTAGTTCGAGTAGAATTGGGAAACCCAGGATCTCTAATTGGTAACGATCAAATTTATAACGTGATTGTTACAGCTCACGCCTTTATTATAATTTTTTTTATAGTAATACCTATTATAATTGGGGGTTTTGGAAATTGACTAGTCCCCCTAATAATTGGGGCTCCTGACATAGCTTTCCCTCGTATAAATAATATAAGATTTTGACTTTTACCCCCTTCTTTAATCCTCCTTTTATTAAGAAGAATAGTTGAAAGAGGTGTTGGCACCGGTTGAACAGTATACCCCCCACTATCTGCTAATATTGCCCATGGTGGTTCCTCAGTAGATTTAGCAATTTTTAGTTTACATCTTGCAGGAATTTCTTCAATTTTAGGAGCTATTAATTTTATTACCACTATTATTAATATACGGCCCTCTGGAATAACATTTGATCGTATACCTCTTTTTGTTTGGTCTGTTTTAATTACAGCTATTCTTTTGTTGCTTTCCCTCCCTGTTCTTGCAGGAGCAATCACTATGCTCTTAACTGATCGAAATCTAAATACCTCATTTTTTGACCCTGCGGGGGGAGGAGACCCCATCCTCTATCAGCACTTATTT	56	658	0	Arthropoda	Insecta	Coleoptera	Chrysomelidae	unknown	unknown
BIOUG96097-B01	AACTTTATATTTTATCTTTGGGGTATGATCCGGAATAGTGGGAACCTCCCTGAGTGTTTTAATCCGATCAGAATTAGGGACTCCTGGAACCTTTATTGGAAATGATCAAATTTTTAATGTAATTGTTACAGCACACGCTTTCATTATAATTTTTTTTATAGTGATACCTGTAATAATAGGAGGGTTTGGAAATTGATTAGTCCCTCTTATATTAAGAGCTCCTGATATAGCATTTCCACGAATAAATAATTTAAGATTCTGATTTTTACCCCCAGCTCTTTCTCTTCTTCTAATAAGAAGAATAGTAGAAAGAGGGCCGGAACCGGCTGGACTGTTTATCCCCCTCTAGCAGCTAATATTGCCCATAGAGGTCCTTCAGTAGATTTAGCTATTTTTAGACTACATTTAGCAGGAATTTCATCAATCCTGGGAGCTGTAAACTTTATCTCAACAATTATTAATATACGCCCCAAAATAATATTCCCAAGTAAAGTGCCTCTCTTTGTGTGATCAGTATTTTTAACAGCAATCCTTTTACTATTGTCATTACCAGTTCTTGCAGGAGCAATCACAATACTTTTAACTGATCGAAACTTAAATACATCTTTTTTTGAACCAGCGGGTGGGGGTGACCCCATCTTGTACCAACATCTATTT	119	657	0	Arthropoda	Insecta	unknown	unknown	unknown	unknown
BIOUG96097-B02	AACTTTATATTTTATTTTTGGGATCTGAGCAGGAATAGTGGGTACTTCACTGAGAATTTTAGTTCGAGTAGAATTGGGAAACCCAGGATCTCTAATTGGTAACGATCAAATTTATAACGTGATTGTTACAGCTCACGCCTTTATTATAATTTTTTTTATAGTAATACCTATTATAATTGGGGGTTTTGGAAATTGACTAGTCCCCCTAATAATTGGGGCTCCTGACATAGCTTTCCCTCGTATAAATAATATAAGATTTTGACTTTTACCCCCTTNTTTAATCCTCCTTTTATTAAGAAGAATAGTTGAAAGAGGTGTTGGCACCGGTTGAACAGTATACCCCCCACTATCTGCTAATATTGCCCATGGTGGTTCCTCAGTAGATTTAGCAATTTTTAGTTTACATCTTGCAGGAATTTCTTCAATTTTAGGGGCTATTAATTTTATTACCACTATTATTAATATACGGCCCTCTGGAATAACATTTGATCGTATACCTCTTTTTGTTTGGTCTGTTTTAATTACAGCTATTCTTTTGTTGCTTTCCCTCCCTGTTCTTGCAGGAGCAATCACTATGCTCTTAACTGATCGAAATCTAAATACCTCATTTTTTGACCCTGCGGGGGGAGGAGACCCCATCCTCTATCAGCACTTATTT	62	658	1	Arthropoda	Insecta	Coleoptera	Chrysomelidae	unknown	unknown
BIOUG96097-B05	AACTTTATATTTTATTTTTGGGATCTGAGCAGGAATAGTGGGTACTTCACTGAGAATTTTAGTTCGAGTAGAATTAGGAAACCCAGGATCTCTAATTGGTAACGATCAAATTTATAACGTGATTGTTACAGCTCACGCCTTTATTATAATTTTTTTTATAGTAATACCTATTATAATTGGAGGTTTTGGAAATTGACTAGTCCCCCTAATAATTGGGGCTCCTGACATAGCTTTCCCTCGTATAAATAATATAAGATTTTGACTTTTACCCCCTTCTTTAATTCTCCTTTTATTAAGAAGAATAGTTGAAAGAGGTGTTGGTACCGGTTGAACAGTATACCCCCCACTATCTGCTAATATTGCCCATGGCGGTTCCTCAGTAGATTTAGCAATTTTTAGTTTACATCTTGCAGGAATTTCTTCAATTTTAGGGGCTATTAATTTTATTACCACTATTATTAATATACGGCCCTCTGGAATAACATTTGATCGTATACCTCTTTTTGTTTGGTCTGTTTTAATTACAGCTATTCTTTTGTTGCTTTCCCTCCCTGTTCTTGCAGGAGCAATCACTATGCTCTTAACTGATCGAAATCTAAATACCTCATTTTTTGACCCTGCGGGGGGAGGAGACCCCATCCTCTATCAGCACTTATTT	57	658	0	Arthropoda	Insecta	Coleoptera	Chrysomelidae	unknown	unknown
BIOUG96097-B06	TACACTTTATTTCCTATTTGGTCTTTGATCTGGTATAGTAGGAACATCCCTCAGAATAATTATCCGTCTTGAATTAGGAACACCTAGTTCCCTAATTGGTGACGATCAGCTTTATAACGTTATTGTTACTGCCCATGCATTTATTATAATTTTCTTTATAGTTATACCCATTATAATTGGGGGATTTGGAAATTGACTTGTTCCTCTAATGCTAGGAGCCCCAGATATAGCATTTCCTCGATTAAATAATATAAGATTTTGACTCCTTCCCCCTTCTCTATCATTTCTTCTCTTGAGAAGAATAGTAGAAAAGGGAGCAGGTACAGGATGAACAGTTTATCCTCCCCTGGCATCTAATATTGCACATAGAGGATCCTCTGTTGATCTGGCTATTTTTAGTCTGCATATAGCCGGAGTTTCATCTATTTTAGGAGCTATTAATTTTATTTCTACAGCTATTAATATACGACCCCCTGGAATACTTCTTGATCGGATATCCCTATTTATTTGAGCAGTGACAATTACTGCTATTCTTCTACTGCTCTCTTTACCTGTGCTAGCAGGAGCAATTACTATACTTTTAACAGACCGTAATATAAATACCACTTTCTTTGACCCTGCAGGAGGGGGAGACCCTATTTTGTACCAGCATCTTTTC	62	658	0	Arthropoda	Insecta	Coleoptera	Curculionidae	Tesserocerus	unknown
BIOUG96097-B07	AACTTTATATTTTATTTTTGGGATCTGAGCAGGAATAGTGGGTACTTCACTGAGAATTTTAGTTCGAGTAGAATTGGGAAACCCAGGATCTCTAATTGGTAACGATCAAATTTATAACGTGATTGTTACAGCTCACGCCTTTATTATAATTTTTTTTATAGTAATACCTATTATAATTGGGGGTTTTGGAAATTGACTAGTCCCCCTAATAATTGGGGCTCCTGACATAGCTTTCCCTCGTATAAATAATATAAGATTTTGACTTTTACCCCCTTCTTTAATCCTCCTTTTATTAAGAAGAATAGTTGAAAGAGGTGTTGGCACCGGTTGAACAGTATACCCCCCACTATCTGCTAATATTGCCCATGGTGGTTCCTCAGTAGATTTAGCAATTTTTAGTTTACATCTTGCAGGAATTTCTTCAATTTTAGGGGCTATTAATTTTATTACCACTATTATTAATATACGGCCCTCTGGAATAACATTTGATCGTATACCTCTTTTTGTTTGGTCTGTTTTAATTACAGCTATTCTTTTGTTGCTTTCCCTCCCTGTTCTTGCAGGAGCAATCACTATGCTCTTAACTGATCGAAATCTAAATACCTCATTTTTTGACCCTGCGGGGGGAGGAGACCCCATCCTCTATCAGCACTTATTT	37	658	0	Arthropoda	Insecta	Coleoptera	Chrysomelidae	unknown	unknown
BIOUG96097-B08	AACTTTATATTTTATTTTTGGGATCTGAGCAGGAATAGTGGGTACTTCACTGAGAATTTTAGTTCGAGTAGAATTGGGAAACCCAGGATCTCTAATTGGTAACGATCAAATTTATAACGTGATTGTTACAGCTCACGCCTTTATTATAATTTTTTTTATAGTAATACCTATTATAATTGGGGGTTTTGGAAATTGACTAGTCCCCCTAATAATTGGGGCTCCTGACATAGCTTTCCCTCGTATAAATAATATAAGATTTTGACTTTTACCCCCTTCTTTAATCCTCCTTTTATTAAGAAGAATAGTTGAAAGAGGTGTTGGCACCGGTTGAACAGTATACCCCCCACTATCTGCTAATATTGCCCATGGCGGTTCCTCAGTAGATTTAGCAATTTTTAGTTTACATCTTGCAGGAATTTCTTCAATTTTAGGGGCTATTAATTTTATTACCACTATTATTAATATACGGCCCTCTGGAATAACATTTGATCGTATACCTCTTTTTGTTTGGTCTGTTTTAATTACAGCTATTCTTTTGTTGCTTTCCCTCCCTGTTCTTGCAGGAGCAATCACTATGCTCTTAACTGATCGAAATCTAAATACCTCATTTTTTGACCCTGCGGGGGGAGGAGACCCCATCCTCTATCAGCACTTATTT	54	658	0	Arthropoda	Insecta	Coleoptera	Chrysomelidae	unknown	unknown
BIOUG96097-B09	AACTTTATATTTTATTTTTGGGATCTGAGCAGGAATAGTGGGTACTTCACTGAGAATTTTAGTTCGAGTAGAATTAGGAAACCCAGGATCTCTAATTGGTAACGATCAAATTTATAACGTGATTGTTACAGCTCACGCCTTTATTATAATTTTTTTTATAGTAATACCTATTATAATTGGAGGTTTTGGAAATTGACTAGTCCCCCTAATAATTGGGGCTCCTGACATAGCTTTCCCTCGTATAAATAATATAAGATTTTGACTTTTACCCCCTTCTTTAATTCTCCTTTTATTAAGAAGAATAGTTGAAAGAGGTGTTGGTACCGGTTGAACAGTATNNCCCCCACTATCTGCTAATATTGCCCATGGCGGTTCCTCAGTAGATTTAGCAATTTTTAGTTTACATCTTGCAGGAATTTCTTCAATTTTAGGGGCTATTAATTTTATTACCACTATTATTAATATACGGCCCTCTGGAATAACATTTGATCGTATACCTCTTTTTGTTTGGTCTGTTTTAATTACAGCTATTCTTTTGTTGCTTTCCCTCCCTGTTCTTGCAGGAGCAATCACTATGCTCTTAACTGATCGAAATCTAAATACCTCATTTTTTGACCCTGCGGGGGGAGGAGACCCCATCCTCTATCAGCACTTATTT	33	658	2	Arthropoda	Insecta	Coleoptera	Chrysomelidae	unknown	unknown
BIOUG96097-B10	AACTTTATATTTTCTTTTCGGTTTATGGGCTGGAATAGTGGGAACTTCCTTAAGAATTTTAATTCGATTAGAATTAGGAACCCCTAGAGCTTTAATTGGAAATGACCAAATTTATAATGTTATTGTAACAGCCCATGCTTTTATTATAATTTTTTTTATAGTAATACCAATTATAATTGGAGGATTTGGGAACTGATTAGTACCTTTAATAATTGGAGCTCCAGATATAGCTTTCCCTCGATTAAATAATATAAGATTTTGATTATTACCGCCTTCGTTAAGTTTCTTGATTCTCAGAAGAATAGTGGAAAGAGGGGCAGGAACAGGATGAACAGTTTACCCTCCTTTATCTTCAAATATTGCTCATAATGGATCTTCGGTAGATTTAGCTATTTTTAGTTTACATTTAGCAGGAATCTCTTCTATTCTAGGAGCAGTAAATTTTATTTCTACTATTTTAAATATACGACCCTTAGGAATAAGATTTGAGAAAGTTCCTTTATTTGTGTGATCAGTATTAATTACAGCAATTTTACTGCTTTTATCTTTACCAGTATTAGCTGGAGCTATTACTATACTATTAACAGATCGAAATATCAATACAACTTTTTTTGATCCTGCAGGAGGGGGAGATCCAATTTTATACCAACACTTATTT	47	658	0	Arthropoda	Insecta	Coleoptera	Coccinellidae	unknown	unknown
BIOUG96097-B11	TACTTTATATTTTATCCTCGGTTCCTGATCAGGGATACTAGGAATAGCATTAAGATTATTAATTCGTGCAGAACTGGGAATGCCAGGATCTCTCATTGGTGATGATCAAATTTATAATGTAATTGTTACTGCTCATGCATTTGTAATAATTTTTTTTATAGTAATACCTATTATAATTGGAGGCTTTGGAAATTGACTAGTACCCCTAATACTAGGAGCTCCTGATATAGCATTCCCCCGAATAAATAATATAAGATTCTGATTACTACCACCCTCATTAACACTTTTATTAATAAGAAGAGTTGTAGAAAGAGGGGTAGGAACAGGATGAACAGTTTATCCACCTCTATCTGCTAATATTGCTCATGGAGGTTCATCAGTTGATTTAGCTATTTTTAGTTTACACCTTGCAGGGATTTCATCTATTTTAGGAGCAGTAAATTTTATTACTACAGTAATTAATATACGATCACCAGGAATAACTTTTGATCGAATACCATTATTTGTATGATCAGTAGCAATTACAGCCCTCCTCCTCTTACTCTCACTTCCTGTCTTAGCAGGAGCTATTACAATATTATTAACAGATCGAAATTTAAATACCTCGTTCTTTGACCCAGCAGGAGGAGGTGATCCAATTCTTTACCAACATTTATTT	63	658	0	Arthropoda	Insecta	Coleoptera	Ptilodactylidae	unknown	unknown
BIOUG96097-B12	TACATTATATTTTATTTTTGGAATCTGATCCGGAATAATTGGCACTTCAATAAGAGTCTTAATTCGAACTGAATTAGGAAGCCCTGGCTCTTTAATTGGTAATGACCAAATTTATAATACAATTGTAACTGCCCATGCATTTATTATAATTTTTTTCATAGTAATACCAATTATAATTGGGGGATTTGGAAATTGATTAATTCCTCTAATAATTGGAGCCCCTGACATAGCTTTTCCTCGTATAAATAATATAAGATTTTGATTATTGCCCCCATCATTATTTTTATTATTAATAAGTAGAATAGTTGAAAGGGGGGCAGGAACTGGTTGAACAGTATACCCCCCCTTATCAGCTAATATTGCCCATAGAGGCGCTTCTATTGATTTAGCTATTTTTAGGCTTCACTTAGCAGGTATCTCTTCAATTTTAGGAGCAATTAATTTTATTACTACTGTGATTAATATACGAGCAAGAGGAATAAATTTAGACCAAATACCTTTACTGAGATGGGCTGTGGTAATTACAGCAATTCTCTTACTTCTTTCATTACCAGTATTAGCAGGAGCTATTACTATACTTTTAACAGATCGAAATCTAAATACCTCCTTTTTTGACCCCGCTGGAGGAGGAGACCCAATTTTATATCAACACTTATTT	82	658	0	Arthropoda	Insecta	Coleoptera	Chrysomelidae	unknown	unknown
BIOUG96097-C01	AACATTATATTTTTTATTTGGGCTATGAGCAGGAATACTAGGAACTTCTTTAAGAATAATAATTCGTTTAGAGCTAGGAAACACAATACAATTAATTGGAAATGACCAAATTTTCAATGTTATTGTAACTGCGCATGCTTTTATTATAATTTTTTTTATAGTTATACCTATTATAATTGGGGGTTTTGGAAATTGACTAGTCCCTTTAATAATCGGGGCTCCTGATATAGCTTTCCCACGAATGAATAACATAAGATTTTGACTTTTGCCTCCTTCTTTAACTTTACTAATTCTAAGAAGTATCAGAGAAAGAGGGGTAGGAACAGGTTGAACTGTTTACCCTCCTCTATCTTCAAACATTGCCCATAGAGGATCTTCTGTTGATTTAGCAATTTTTAGTCTTCATTTAGCAGGTATTTCTTCAATTTTAGGAGCGATTAATTTTATTACAACAATCATTAATATACGACCTGTTGGAATAACATTTGATAAATTACCTTTATTTGTTTGATCTGTTTTAATTACTGCTATCCTATTATTACTATCTTTGCCTGTTCTAGCAGGCGCAATTACCATACTTTTAACTGATCGAAACTTAAATACTACTTTTTTTGACCCGGCAGGAGGCGGGGACCCTATTCTTTATCAACATTTATTT	27	658	0	Arthropoda	Insecta	Coleoptera	Endomychidae	unknown	unknown
BIOUG96097-C02	AACATTATATTTTATTTTTGGTATCTGATCAGGAATGATCGGTACTTCTATAAGAGTATTAATTCGAACAGAATTGGGGAGCCCCGGCTCTTTAATTGGAAATGACCAAATTTACAATACTATCGTAACTGCTCATGCTTTTATTATGATTTTTTTTATAGTTATACCTATTATAATTGGAGGGTTTGGAAATTGACTTATTCCTCTAATAATTGGTGCCCCAGATATAGCTTTCCCCCGAATAAATAACATAAGATTTTGATTGTTGCCCCCATCATTATTTTTATTGTTAATAAGAAGGATAGTTGAAAGAGGGGCCGGGACAGGCTGAACAGTCTATCCCCCCCTTTCTGCAAATATTGCCCACAGAGGAGCTTCAATTGATTTAGCCATTTTCAGACTCCATTTGGCCGGAATCTCTTCTATTTTAGGCGCAATTAATTTTATTACCACAGTAATTAATATGCGGGCTAGAGGAATAAATTTAGATCAAATACCCCTATTAACATGAGCTGTGACTATTACTGCAATTTTGTTGCTTTTATCTTTACCTGTATTGGCCGGCGCTATCACAATATTATTAACAGACCGAAACTTAAATACTTCTTTTTTTGACCCTGCAGGAGGAGGTGACCCAATCCTATATCAACATTTGTTT	57	658	0	Arthropoda	Insecta	Coleoptera	Chrysomelidae	unknown	unknown
BIOUG96097-C03	AACTTTATATTTTATTTTTGGGACCTGAGCAGGAATAGTGGGAACTTCTCTAAGAATATTAATTCGCTCAGAATTAGGAAATCCGGGGAGGCTAATCGGAGATGATCAAATTTATAATACAATTGTCACAGCCCATGCATTTATTATAATTTTTTTTATAGTAATACCAATAATAATTGGAGGATTCGGTAATTGATTAATCCCCCTTATATTAGGAGCTCCAGATATAGCTTTCCCCCGCCTTAATAATATAAGATTTTGGTTATTACCCCCCTCTTTAACTCTATTACTAATAAGAAGAATCATTGATAAAGGAGTCGGAACGGGTTGAACAGTTTACCCGCCCCTCTCTTCTAATACAGCACATGAAGGTGTATCGGTAGACCTCGGAATTTTCAGTCTACATATGGCAGGAATTTCTAGAATTCTAGGAGCTATAAACTTTATTTCTACGGCAATAAATATACGACCCACAGGCCTAAAACCTGATCAAATAACTCTATTTATTTGAGCAGTAAAAATTACTGCTATTCTACTTCTTCTCTCGCTACCTGTTTTAGCAGGAGCTATTACTATATTATTAACAGACCGAAATGTTAATACATCATTCTTTGACCCCGCCGGAGGAGGTGACCCAATTTTATACCAACATTTATTT	28	658	0	Arthropoda	Insecta	Coleoptera	Curculionidae	unknown	unknown
BIOUG96097-C04	AACTTTATATTTTATTTTTGGGATCTGAGCAGGAATAGTGGGTACTTCACTGAGAATTTTAGTTCGAGTAGAATTAGGAAACCCCGGATCTCTAATTGGTAACGATCAAATTTATAACGTGATTGTTACAGCTCACGCCTTTATTATAATTTTTTTTATAGTAATACCTATTATAATTGGGGGTTTTGGAAATTGACTAGTCCCCCTAATAATTGGGGCTCCTGACATAGCTTTCCCTCGTATAAATAATATAAGATTTTGACTTTTACCCCCTTCTTTAATCCTCCTTTTATTAAGAAGAATAGTTGAAAGAGGTGTTGGTACCGGTTGAACAGTATACCCCCCACTATCTGCTAATATTGCCCATGGTGGTTCCTCAGTAGATTTAGCAATTTTTAGTTTACATCTTGCAGGAATTTCTTCAATTTTAGGGGCTATTAATTTTATTACCACTATTATTAATATACGGCCCTCTGGAATAACATTTGATCGTATACCTCTTTTTGTTTGGTCTGTTTTAATTACAGCTATTCTTTTGTTGCTTTCCCTCCCTGTTCTTGCAGGAGCAATCACTATGCTCTTAACTGATCGAAATCTAAATACCTCATTTTTTGACCCTGCAGGGGGAGGAGACCCCATCCTCTATCAGCACTTATTT	20	658	0	Arthropoda	Insecta	Coleoptera	Chrysomelidae	unknown	unknown
BIOUG96097-C05	AATTTTATATTTTCTTTTTGGTTTATGAGCTGGAATGGTAGGAACTTCCTTAAGAATTTTAATTCGATTAGAATTAGGAACACCAAGAGCATTAATTGGTAATGATCAAATTTACAATGTAATTGTTACGGCTCATGCTTTTATCATAATTTTTTTTATAGTTATACCTATTATAATTGGTGGATTTGGTAATTGATTAGTCCCCTTAATAATTGGTGCTCCAGATATAGCATTCCCTCGATTAAATAATATAAGATTCTGACTTTTACCTCCAGCTTTAACTTTCTTAATCTTAAGAAGATTAGTAGAAAGTGGAGCAGGTACAGGTTGAACAGTTTACCCCCCTCTCTCATCTAATCTTGCTCATGGAGGTTCTTCTGTAGACTTAGCTATTTTTAGACTTCACTTAGCTGGAATCTCTTCAATTCTTGGAGCTGTTAATTTTATTACAACTATTTTAAATATACGACCTTTCGGAATAAGAATAGAAAAGACTCCTCTTTTTGTTTGATCTGTTTTTATTACAGCCATTCTTCTTCTTCTTTCTCTACCAGTTTTAGCTGGAGCTATTACTATACTTTTAACAGACCGTAATATTAATACATCTTTTTTTGACCCAGCAGGAGGAGGGGATCCAATTCTTTATCAACATTTATTT	33	658	0	Arthropoda	Insecta	Coleoptera	Coccinellidae	unknown	unknown
BIOUG96097-C06	AACTTTATATTTTATTTTTGGAATTTGGGCAGGAATAGTGGGAACTTCTTTAAGAATATTAATTCGATTAGAGTTAGGAAATCCAGGAAGACTAATTGGTGATGACCAAATTTATAATACAATTGTCACAGCCCATGCATTTATTATAATTTTTTTTATAGTAATACCTATAATAATTGGGGGTTTCGGAAACTGATTAATCCCTCTTATATTAGGAGCCCCAGATATAGCTTTTCCTCGTCTTAATAATATAAGATTTTGGTTATTACCCCCCTCTTTAACTCTCTTATTAATAAGAAGAATTATTGATAAAGGGGTTGGAACTGGTTGAACAGTTTATCCTCCATTATCTTCTAATACAGCTCATGAGGGCGTCTCAGTAGACCTCGGAATTTTTAGTCTTCACATAGCAGGAATTTCTAGAATTTTAGGAGCTATAAACTTTATTTCTACAGCAATAAATATACGGCCCACAGGCCTAAAACCTGATCAAATAACTCTATTTATTTGAGCAGTTAAAATTACTGCTATTTTATTGCTCCTTTCATTACCTGTACTAGCGGGTGCTATTACTATATTATTAACAGATCGAAATGTAAATACAACATTCTTTGATCCTGCTGGAGGTGGGGATCCAATTTTATACCAACATTTATTT	42	658	0	Arthropoda	Insecta	Coleoptera	Curculionidae	unknown	unknown
BIOUG96097-C07	AACTCTTTACTTTATTTTTGGTGCATGAGCAGGAATAGTAGGAACATCCTTAAGACTTCTAATTCGAGCAGAATTAGGAAACCCAGGATCTTTGATTGGAGATGATCAAATTTATAATGTAATTGTAACAGCTCATGCCTTTATTATAATTTTTTTTATAGTTATACCAATTGTAATTGGTGGATTTGGCAATTGATTAGTACCTTTAATACTTGGAGCCCCTGACATAGCATTCCCTCGAATAAATAATATAAGATTTTGATTACTCCCCCCTTCATTAACCCTTCTTTTAATAAGAAGAATAGTAGAAAGAGGAGCAGGAACAGGATGAACTGTATATCCACCTCTATCATCTAATATTGCTCATGGAGGAGCATCAGTAGATCTTGCAATTTTTAGATTACATTTAGCAGGAATCTCTTCAATTTTAGGAGCAGTAAATTTTATCACTACTGTAATTAATATGCGATCAACTGGAATATCCTTTGATCGAATACCATTATTTATTTGATCTGTGGCAATTACAGCTTTACTTCTTTTATTATCACTACCTGTATTAGCAGGGGCTATTACAATACTTTTAACTGATCGAAACTTAAATACAACTTTTTTTGACCCTGCAGGAGGGGGAGATCCAATTCTTTATCAACACTTATTT	89	658	0	Arthropoda	Insecta	Coleoptera	Staphylinidae	Belonuchus	Belonuchus ACS5084
BIOUG96097-C08	AACTTTATATTTTATTTTTGGGATCTGAGCAGGAATAGTGGGTACTTCACTGAGAATTTTAGTTCGAGTAGAATTAGGAAACCCAGGATCTCTAATTGGTAACGATCAAATTTATAACGTGATTGTTACAGCTCACGCCTTTATTATAATTTTTTTTATAGTAATACCTATTATAATTGGAGGTTTTGGAAATTGACTAGTCCCCCTAATAATTGGGGCTCCTGACATAGCTTTCCCTCGTATAAATAATATAAGATTTTGACTTTTACCCCCTTCTTTAATTCTCCTTTTATTAAGAAGAATAGTTGAAAGAGGTGTTGGTACCGGTTGAACAGTATACCCCCCACTATCTGCTAATATTGCCCATGGCGGTTCCTCAGTAGATTTAGCAATTTTTAGTTTACATCTTGCAGGAATTTCTTCAATTTTAGGGGCTATTAATTTTATTACCACTATTATTAATATACGGCCCTCTGGAATAACATTTGATCGTATACCTCTTTTTGTTTGGTCTGTTTTAATTACAGCTATTCTTTTGTTGCTTTCCCTCCCTGTTCTTGCAGGAGCAATCACTATGCTCTTAACTGATCGAAATCTAAATACCTCATTTTTTGACCCTGCGGGGGGAGGAGACCCCATCCTCTATCAGCACTTATTT	19	658	0	Arthropoda	Insecta	Coleoptera	Chrysomelidae	unknown	unknown
BIOUG96097-C09	AACTTTATATTTTATTTTTGGGATCTGAGCAGGAATAGTGGGTACTTCACTGAGAATTTTAGTTCGAGTAGAATTAGGAAACCCAGGATCTCTAATTGGTAACGATCAAATTTATAACGTGATTGTTACAGCTCACGCCTTTATTATAATTTTTTTTATAGTAATACCTATTATAATTGGAGGTTTTGGAAATTGACTAGTCCCCCTAATAATTGGGGCTCCTGACATAGCTTTCCCTCGTATAAATAATATAAGATTTTGACTTTTACCCCCTTCTTTAATTCTCCTTTTATTAAGAAGAATAGTTGAAAGAGGTGTTGGTACCGGTTGAACAGTATACCCCCCACTATCTGCTAATATTGCCCATGGCGGTTCCTCAGTAGATTTAGCAATTTTTAGTTTACATCTTGCAGGAATTTCTTCAATTTTAGGGGCTATTAATTTTATTACCACTATTATTAATATACGGCCCTCTGGAATAACATTTGATCGTATACCTCTTTTTGTTTGGTCTGTTTTAATTACAGCTATTCTTTTGTTGCTTTCCCTCCCTGTTCTTGCAGGAGCAATCACTATGCTCTTAACTGATCGAAATCTAAATACCTCATTTTTTGACCCTGCGGGGGGAGGAGACCCCATCCTCTATCAGCACTTATTT	15	658	0	Arthropoda	Insecta	Coleoptera	Chrysomelidae	unknown	unknown
BIOUG96097-C10	AACTTTATATTTTATTTTTGGGATCTGAGCAGGAATAGTGGGTACTTCACTGAGAATTTTAGTTCGAGTAGAATTAGGAAACCCCGGATCTCTAATTGGTAACGATCAAATTTATAACGTGATTGTTACAGCTCACGCCTTTATTATAATTTTTTTTATAGTAATACCTATTATAATTGGGGGTTTTGGAAATTGACTAGTCCCCCTAATAATTGGGGCTCCTGACATAGCTTTCCCTCGTATAAATAATATAAGATTTTGACTTTTACCCCCTTCTTTAATCCTCCTTTTATTAAGAAGAATAGTTGAAAGAGGTGTTGGTACCGGTTGAACAGTATACCCCCCACTATCTGCTAATATTGCCCATGGTGGTTCCTCAGTAGATTTAGCAATTTTTAGTTTACATCTTGCAGGAATTTCTTCAATTTTAGGGGCTATTAATTTTATTACCACTATTATTAATATACGGCCCTCTGGAATAACATTTGATCGTATACCTCTTTTTGTTTGGTCTGTTTTAATTACAGCTATTCTTTTGTTGCTTTCCCTCCCTGTTCTTGCAGGAGCAATCACTATGCTCTTAACTGATCGAAATCTAAATACCTCATTTTTTGACCCTGCAGGGGGAGGAGACCCCATCCTCTATCAGCACTTATTT	45	658	0	Arthropoda	Insecta	Coleoptera	Chrysomelidae	unknown	unknown
BIOUG96097-C11	AACATTATATTTTATTTTTGGTATCTGATCAGGAATGATCGGGACTTCTATAAGAGTATTAATTCGAACAGAATTGGGGAGCCCCGGCTCTTTAATTGGAAATGACCAAATTTACAATACTATCGTAACTGCTCATGCTTTTATTATGATTTTTTTTATAGTTATACCTATTATAATTGGAGGGTTTGGAAATTGACTTATTCCTCTAATAATTGGTGCCCCAGATATAGCTTTCCCCCGAATAAATAACATAAGATTTTGATTGTTGCCCCCATCATTATTTTTATTGTTAATAAGAAGGATAGTTGAAAGAGGGGCCGGGACAGGCTGAACAGTCTATCCCCCCCTTTCTGCAAATATTGCCCACAGAGGAGCTTCAATTGATTTAGCCATTTTCAGACTCCATTTGGCCGGAATCTCTTCTATTTTAGGCGCAATTAATTTTATTACCACAGTAATTAATATGCGGGCTAGAGGAATAAATTTAGATCAAATACCCCTATTAACATGGGCTGTGACTATTACTGCAATTTTGTTGCTTTTATCTTTACCCGTATTGGCCGGCGCTATCACAATATTATTAACAGACCGAAACTTAAATACTTCTTTTTTTGACCCTGCCGGAGGAGGTGACCCAATCCTATATCAACATTTGTTT	42	658	0	Arthropoda	Insecta	Coleoptera	Chrysomelidae	unknown	unknown
BIOUG96097-C12	AATATTATATTTTATCTTAAGAGGATGAACTAGTATATTAGGAACTTCATTAAGAATTCTAATCCGAATAGAATTAAGAACCACAATAACATTAATTGGAAATGATCAAATATATAATGTTATTGTCACAGCTCATGCATTTATCATAATTTTTTTCATAGTAATACCAATCATAATTGGAGGATTTGGAAATTGATTAGTTCCACTAATGTTAGGAACCCCAGATATGGCTTTCCCCCGAATAAATAATATAAGATTCTGACTATTACCACCATCCCTATCTTTATTAATTATTAGAAGACTAATTGAAAGAGGAGTAGGAACAGGATGAACAATTTATCCACCATTATCATCAAATCTAGCACATAATGGAGCCTCTATTGACTTAGCAATCTTTAGCTTACACCTAGTGGGAATCTCCTCTATTCTTGGAGCAGTAAACTTTATTACAACCATAATAAACATAAAATCTCCTGAAATAACTTATAATCAAATACCCCTATTTGTATGAGCAATTGGAATCACAGCACTATTACTCCTGCTTTCATTACCTGTACTCGCAGGAGCAATTACAATATTATTAACTGATCGAAACCTAAATACATCATTTTTTGACCCAACAGGGGGAGGAGACCCAATCCTATACCAACACTTATTT	69	658	0	Arthropoda	Insecta	Coleoptera	Lycidae	unknown	unknown
BIOUG96097-D01	CACCCTTTACTTTATCTTTGGAATATGATCTGGAATAGTAGGAACTTCTTTAAGATTACTTATCCGTGCAGAACTTGGTAACCCTGGCTCTTTAATTGGCGATGATCAAATTTATAATGTAATTGTCACTGCCCATGCTTTTATTATAATTTTCTTCATAGTAATACCAACTATAATTGGAGGATTTGGAAATTGACTTATTCCCTTAATACTTGGTGCCCCTGATATAGCTTTTCCTCGAATAAATAACATAAGATTTTGATTGCTCCCCCCTTCATTATCTTTGCTATTAATAAGAAGAATAGTAGAAAGAGGTGCCGGAACTGGATGAACAGTTTACCCCCCCTTATCTTCTAATATTGCTCATGGTGGATCATCAGTTGATTTAGCTATTTTTAGACTTCATTTAGCTGGTATTTCTTCAATTTTAGGAGCAATTAACTTTATTACTACAGTAATTAATATACGATCTATTGGAATAACTTTTGATCGTATACCTCTTTTTGTTTGAGCTGTAGCTATTACAGCTTTACTTCTTCTTCTTTCTTTACCTGTTTTAGCAGGAGCAATTACAATATTATTAACAGATCGAAATTTAAATACCTCATTTTTTGATCCTGCTGGAGGAGGAGACCCTATTCTATATCAACATTTATTT	24	658	0	Arthropoda	Insecta	Coleoptera	Staphylinidae	unknown	unknown
BIOUG96097-D02	TACCTTATATTTTATTTTTGGTGCTTGAGCAGGTATAATTGGAACATCTTTAAGAATCCTTATTCGAGCAGAATTAGGTAACCCTGGAACATTAATTGGTGATGATCAAATTTATAATGTTATTGTAACTGCACATGCTTTCGTAATAATTTTCTTTATAGTTATACCAATTATAATCGGAGGATTTGGAAATTGACTCGTTCCTCTAATATTAGGTGCTCCAGATATAGCTTTTCCTCGAATAAATAATATAAGTTTTTGACTTCTCCCACCGTCATTAACTTTATTACTAATAAGAAGAATAGTAGAAAGTGGAGCTGGGACAGGGTGAACTGTATACCCTCCCCTATCTTCTAATATTGCTCATAGAGGATCTTCAGTAGATTTAGCTATTTTTAGTTTACATTTAGCTGGTATCTCTTCAATTTTAGGCGCAGTAAATTTTATTACTACAGTAATTAATATGCGTTCTCCTAATTTAACTTATGATCGTCTACCTTTATTTGTTTGATCAGTTGTAATTACTGCTCTTCTTCTTCTTTTATCATTACCTGTATTAGCTGGTGCAATCACTATACTTTTAACAGATCGAAATTTAAATACTTCTTTTTTTGACCCAGCAGGTGGAGGGGACCCGATCCTTTACCAACACTTATTT	26	658	0	Arthropoda	Insecta	Coleoptera	Hydrophilidae	unknown	unknown
BIOUG96097-D03	AACTTTATATTTTATTTTTGGGATCTGAGCAGGAATAGTGGGTACTTCACTGAGAATTTTAGTTCGAGTAGAATTGGGAAACCCAGGATCTCTAATTGGTAACGATCAAATTTATAACGTGATTGTTACAGCTCACGCCTTTATTATAATTTTTTTTATAGTAATACCTATTATAATTGGGGGTTTTGGAAATTGACTAGTCCCCCTAATAATTGGGGCTCCTGACATAGCTTTCCCTCGTATAAATAATATAAGATTTTGACTTTTACCCCCTTCTTTAATCCTCCTTTTATTAAGAAGAATAGTTGAAAGAGGTGTTGGTACCGGTTGAACAGTATACCCCCCACTATCTGCTAATATTGCCCATGGTGGTTCCTCAGTAGATTTAGCAATTTTTAGTTTACATCTTGCAGGAATTTCTTCAATTTTAGGGGCTATTAATTTTATTACCACTATTATTAATATACGGCCCTCTGGAGTAACATTTGATCGTATACCTCTTTTTGTTTGGTCTGTTTTAATTACAGCTATTCTTTTGTTGCTTTCCCTCCCTGTTCTTGCAGGAGCAATCACTATGCTCTTAACTGATCGAAATCTAAATACCTCATTTTTTGACCCTGCGGGGGGAGGAGACCCCATCCTCTATCAGCACTTATTT	30	658	0	Arthropoda	Insecta	Coleoptera	Chrysomelidae	unknown	unknown
BIOUG96097-D04	AACTTTATATTTTATTTTTGGAATTTGGGCAGGAATAGTGGGAACTTCTTTAAGAATATTAATTCGATTAGAATTAGGAAATCCAGGAAGACTAATTGGTGATGACCAAATTTATAATACAATTGTCACAGCCCATGCATTTATTATAATTTTTTTTATAGTAATACCTATAATAATTGGGGGTTTCGGAAACTGATTAATCCCTCTTATATTAGGAGCCCCAGATATAGCTTTTCCTCGTCTTAATAATATAAGATTTTGGTTATTACCCCCCTCTTTAACTCTCTTATTAATAAGAAGAATTATTGATAAAGGGGTTGGAACTGGTTGAACAGTTTATCCTCCATTATCTTCTAATACAGCTCATGAGGGCGTCTCAGTAGACCTCGGAATTTTTAGTCTTCACATAGCAGGAATTTCTAGAATTTTAGGAGCTATAAACTTTATTTCTACAGCAATAAATATACGGCCCACAGGCCTAAAACCTGATCAAATAACTCTATTTATTTGAGCAGTTAAAATTACTGCTATTTTATTGCTCCTTTCATTACCTGTACTAGCGGGTGCTATTACTATATTATTAACAGATCGAAATGTAAATACAACATTCTTTGATCCTGCTGGGGGTGGGGATCCAATTTTATACCAACATTTATTT	62	658	0	Arthropoda	Insecta	Coleoptera	Curculionidae	unknown	unknown
BIOUG96097-D05	AACTTTATATTTTATTTTTGGGATCTGAGCAGGAATAGTGGGTACTTCACTGAGAATTTTAGTTCGAGTAGAATTAGGAAACCCAGGATCTCTAATTGGTAACGATCAAATTTATAACGTGATTGTTACAGCTCACGCCTTTATTATAATTTTTTTTATAGTAATACCTATTATAATTGGAGGTTTTGGAAATTGACTAGTCCCCCTAATAATTGGGGCTCCTGACATAGCTTTCCCTCGTATAAATAATATAAGATTTTGACTTTTACCCCCTTCTTTAATTCTCCTTTTATTAAGAAGAATAGTTGAAAGAGGTGTTGGTACCGGTTGAACAGTATACCCCCCACTATCTGCTAATATTGCCCATGGCGGTTCCTCAGTAGATTTAGCAATTTTTAGTTTACATCTTGCAGGAATTTCTTCAATTTTAGGGGCTATTAATTTTATTACCACTATTATTAATATACGGCCCTCTGGAATAACATTTGATCGTATACCTCTTTTTGTTTGGTCTGTTTTAATTACAGCTATTCTTTTGTTGCTTTCCCTCCCTGTTCTTGCAGGAGCAATCACTATGCTCTTAACTGATCGAAATCTAAATACCTCATTTTTTGACCCTGCGGGGGGAGGAGACCCCATCCTCTATCAGCACTTATTT	54	658	0	Arthropoda	Insecta	Coleoptera	Chrysomelidae	unknown	unknown
BIOUG96097-D06	AACATTATATTTTATATTTGGAATTTGAAGAGGTATACTTGGATTATCATTTAGAATATTAATTCGTAAAGAATTAGGATACCCTAAATCTATAATTAAAAATGAACAAATCTATAATATAATTATTACAAATCATGCATTAATTATAATTTTTTTTATAATTATACCAATTATAATTGGAGGATTTAGAAATTGATTAATCCCATTAATAATTGGATCAATAGATATAGCATTTCCACGAATAAATAATTTTAGATTCTGATTATTACCCCCATCATTAATTCTTTTAATTACAAGAATATTTATTGAAAAAGGTATAGGGACAGGTTGAACAATTTATCCCCCATTATCATCAATTATATATCATAGTAGAATTTCAACAGATATATCCATTTTTAGATTACATTTAGCAGGAATTTCTTCAATTATTGGATCAATAAATTTTATTTCTACTATTATAATAATACGCCCATCTATAATAAAAATTGATTTAATACCATTATTTTTATGATCAATTTTAATTACTATAATTTTAATTTTATTATCACTTCCTATTTTAGCAGGGGCTATTACTATATTAATTACAGATCGTAATATTAATACTTCTTTTTTTGATCCAAGTGGAGGAGGAGACCCAATTTTATACCAACATTTATTT	9	658	0	Arthropoda	Insecta	unknown	unknown	unknown	unknown
BIOUG96097-D07	AACTTTATATTTTATTTTTGGGATCTGAGCAGGAATAGTGGGTACTTCACTGAGAATTTTAGTTCGAGTAGAATTAGGAAACCCAGGATCTCTAATTGGTAACGATCAAATTTATAACGTGATTGTTACAGCTCACGCCTTTATTATAATTTTTTTTATAGTAATACCTATTATAATTGGAGGTTTTGGAAATTGACTAGTCCCCCTAATAATTGGGGCTCCTGACATAGCTTTCCCTCGTATAAATAATATAAGATTTTGACTTTTACCCCCTTCTTTAATTCTCCTTTTATTAAGAAGAATAGTTGAAAGAGGTGTTGGTACCGGTTGAACAGTATACCCCCCACTATCTGCTAATATTGCCCATGGCGGTTCCTCAGTAGATTTAGCAATTTTTAGTTTACATCTTGCAGGAATTTCTTCAATTTTAGGGGCTATTAATTTTATTACCACTATTATTAATATACGGCCCTCTGGAATAACATTTGATCGTATACCTCTTTTTGTTTGGTCTGTTTTAATTACAGCTATTCTTTTGTTGCTTTCCCTCCCTGTTCTTGCAGGAGCAATCACTATGCTCTTAACTGATCGAAATCTAAATACCTCATTTTTTGACCCTGCGGGGGGAGGAGACCCCATCCTCTATCAGCACTTATTT	16	658	0	Arthropoda	Insecta	Coleoptera	Chrysomelidae	unknown	unknown
BIOUG96097-D09	TACTTTATATTTTATTTTTGGGGCATGAGCAGGAATAGTAGGAACTTCACTAAGAATTCTAATTCGTGCCGAACTTGGAAACCCTGGATCATTAATTGGAGATGACCAAATTTATAATGTAATTGTTACTGCCCACGCATTTATTATAATTTTCTTTATAGTAATACCAATTATAATTGGAGGATTTGGAAACTGATTAGTACCTTTAATATTAGGAGCCCCAGATATAGCATTTCCTCGAATAAATAATATAAGTTTTTGATTACTCCCCCCTTCACTAACCCTTTTATTAATAAGAAGAATAGTAGAAAGAGGAGCAGGAACTGGTTGAACAGTTTACCCCCCACTATCATCTAACATTGCTCATGGAGGATCTTCTGTAGATTTAGCTATTTTTAGTCTACATTTAGCAGGAATTTCATCAATTCTAGGAGCTGTAAATTTTATTTCTACAGTTATTAATATACGTTCAACAGGTATTCATTTTGACCGAATACCTTTATTTGTTTGAGCTGTTGCTATTACAGCTCTTCTACTACTATTATCATTACCTGTCTTAGCAGGAGCAATTACAATACTTTTAACAGATCGAAATTTAAATACATCTTTCTTTGACCCAGCTGGAGGAGGAGACCCTATTTTATATCAACATCTATTT	61	658	0	Arthropoda	Insecta	Coleoptera	Staphylinidae	Myrmedonota	Myrmedonota CVB41
BIOUG96097-D10	AACTTTATATTTTATTTTTGGGATCTGAGCAGGAATAGTGGGTACTTCACTGAGAATTTTAGTTCGAGTAGAATTGGGAAACCCAGGGTCTCTAATTGGTAACGATCAAATTTATAACGTGATTGTTACAGCTCACGCCTTTATTATAATTTTTTTTATAGTAATACCTATTATAATTGGGGGTTTTGGAAATTGACTAGTCCCCCTAATAATTGGGGCTCCTGACATAGCTTTCCCTCGTATAAATAATATAAGATTTTGACTTTTACCCCCTTCTTTAATCCTCCTTTTATTAAGAAGAATAGTTGAAAGAGGTGTTGGTACCGGTTGAACAGTATACCCCCCACTATCTGCTAATATTGCCCATGGTGGTTCCTCAGTAGATTTAGCAATTTTTAGCTTACATCTTGCAGGAATTTCTTCAATTTTAGGGGCTATTAATTTTATTACCACTATTATTAATATACGGCCCTCTGGAATAACATTTGATCGTATACCTCTTTTTGTTTGGTCTGTTTTAATTACAGCTATTCTTTTGTTGCTTTCCCTCCCTGTTCTTGCAGGAGCAATCACTATGCTCTTAACTGATCGAAATCTAAATACCTCATTTTTTGACCCTGCGGGGGGAGGAGACCCCATCCTCTATCAGCACTTATTT	25	658	0	Arthropoda	Insecta	Coleoptera	Chrysomelidae	unknown	unknown
BIOUG96097-D11	AACTTTATATTTTATTTTTGGGATCTGAGCAGGAATAGTGGGTACTTCACTGAGAATTTTAGTTCGAGTAGAATTGGGAAACCCAGGGTCTCTAATTGGTAACGATCAAATTTATAACGTGATTGTTACAGCTCACGCCTTTATTATAATTTTTTTTATAGTAATACCTATTATAATTGGGGGTTTTGGAAATTGACTAGTCCCCCTAATAATTGGGGCTCCTGACATAGCTTTCCCTCGTATAAATAATATAAGATTTTGACTTTTACCCCCTTCTTTAATCCTCCTTTTATTAAGAAGAATAGTTGAAAGAGGTGTTGGTACCGGTTGAACAGTATACCCCCCACTATCTGCTAATATTGCCCATGGTGGTTCCTCAGTAGATTTAGCAATTTTTAGCTTACATCTTGCAGGAATTTCTTCAATTTTAGGGGCTATTAATTTTATTACCACTATTATTAATATACGGCCCTCTGGAATAACATTTGATCGTATACCTCTTTTTGTTTGGTCTGTTTTAATTACAGCTATTCTTTTGTTGCTTTCCCTCCCTGTTCTTGCAGGAGCAATCACTATGCTCTTAACTGATCGAAATCTAAATACCTCATTTTTTGACCCTGCGGGGGGAGGAGACCCCATCCTCTATCAGCACTTATTT	75	658	0	Arthropoda	Insecta	Coleoptera	Chrysomelidae	unknown	unknown
BIOUG96097-D12	AATATTATATTTTATCTTAAGAGGATGAACTAGTATATTAGGAACTTCATTAAGAATTCTAATCCGAATAGAATTAAGAACCACAATAACATTAATTGGAAATGATCAAATATATAATGTTATTGTCACAGCTCATGCATTTATCATAATTTTTTTCATAGTAATACCAATCATAATTGGAGGATTTGGAAATTGATTAGTTCCACTAATGTTAGGAACCCCAGATATGGCTTTCCCCCGAATAAATAATATAAGATTCTGACTATTACCACCATCCCTATCTTTATTAATTATTAGAAGACTAATTGAAAGAGGAGTAGGAACAGGATGAACAATTTATCCACCATTATCATCAAATCTAGCACATAATGGAGCCTCTATTGACTTAGCAATCTTTAGCTTACACCTAGTGGGAATCTCCTCTATTCTTGGAGCAGTAAACTTTATTACAACCATAATAAACATAAAATCTCCTGAAATAACTTATAATCAAATACCCCTATTTGTATGAGCAATTGGAATCACAGCACTATTACTCCTGCTTTCATTACCTGTACTCGCAGGAGCAATTACAATATTATTAACTGATCGAAACCTAAATACATCATTTTTTGACCCAACAGGGGGAGGAGACCCAATCCTATACCAACACTTATTT	69	658	0	Arthropoda	Insecta	Coleoptera	Lycidae	unknown	unknown
BIOUG96097-E02	AACTTTATATTTTATTTTTGGGATCTGAGCAGGAATAGTGGGTACTTCACTGAGAATTTTAGTTCGAGTAGAATTAGGAAACCCAGGATCTCTAATTGGTAACGATCAAATTTATAACGTGATTGTTACAGCTCACGCCTTTATTATAATTTTTTTTATAGTAATACCTATTATAATTGGAGGTTTTGGAAATTGACTAGTCCCCCTAATAATTGGGGCTCCTGACATAGCTTTCCCTCGTATAAATAATATAAGATTTTGACTTTTACCCCCTTCTTTAATTCTCCTTTTATTAAGAAGAATAGTTGAAAGAGGTGTTGGTACCGGTTGAACAGTATACCCCCCACTATCTGCTAATATTGCCCATGGCGGTTCCTCAGTAGATTTAGCAATTTTTAGTTTACATCTTGCAGGAATTTCTTCAATTTTAGGGGCTATTAATTTTATTACCACTATTATTAATATACGGCCCTCTGGAATAACATTTGATCGTATACCTCTTTTTGTTTGGTCTGTTTTAATTACAGCTATTCTTTTGTTGCTTTCCCTCCCTGTTCTTGCAGGAGCAATCACTATGCTCTTAACTGATCGAAATCTAAATACCTCATTTTTTGACCCTGCGGGGGGAGGAGACCCCATCCTCTATCAGCACTTATTT	57	658	0	Arthropoda	Insecta	Coleoptera	Chrysomelidae	unknown	unknown
BIOUG96097-E03	AACTTTATATTTTATTTTTGGGATCTGAGCAGGAATAGTGGGTACTTCACTGAGAATTTTAGTTCGAGTAGAATTAGGAAACCCAGGATCTCTAATTGGTAACGATCAAATTTATAACGTGATTGTTACAGCTCACGCCTTTATTATAATTTTTTTTATAGTAATACCTATTATAATTGGAGGTTTTGGAAATTGACTAGTCCCCCTAATAATTGGGGCTCCTGACATAGCTTTCCCTCGTATAAATAATATAAGATTTTGACTTTTACCCCCTTCTTTAATTCTCCTTTTATTAAGAAGAATAGTTGAAAGAGGTGTTGGTACCGGTTGAACAGTATACCCCCCACTATCTGCTAATATTGCCCATGGCGGTTCCTCAGTAGATTTAGCAATTTTTAGTTTACATCTTGCAGGAATTTCTTCAATTTTAGGGGCTATTAATTTTATTACCACTATTATTAATATACGGCCCTCTGGAATAACATTTGATCGTATACCTCTTTTTGTTTGGTCTGTTTTAATTACAGCTATTCTTTTGTTGCTTTCCCTCCCTGTTCTTGCAGGAGCAATCACTATGCTCTTAACTGATCGAAATCTAAATACCTCATTTTTTGACCCTGCGGGGGGAGGAGACCCCATCCTCTATCAGCACTTATTT	23	658	0	Arthropoda	Insecta	Coleoptera	Chrysomelidae	unknown	unknown
BIOUG96097-E04	AACTCTCTATTTTATCTTTGGAATATGGTCGGGATCCCTTGGGCTGTCTCTTAGACTATTAATCCGGGCTGAGCTGGGGACCCCTGGAACTTTAATTGGAAACGACCAAATTTATAATGTAATTGTAACTGCCCACGCTTTTATTATAATTTTTTTTATAGTTATGCCAATTATAATTGGAGGATTCGGAAACTGGTTAGTTCCATTAATACTTGGGGCACCAGACATGGCTTTCCCCCGTCTTAACAATATAAGATTTTGATTTCTTCCCCCTTCATTAATATTTCTAATTATAAGAAGAATAGTGGAAAGAGGGGCAGGAACCGGATGAACAGTCTACCCGCCTCTATCAGCTAATATTGCTCATAGAGGACCATCAGTAGATCTTGCTATTTTTAGACTCCACATAGCAGGAATTTCATCAATTCTTGGAGCAGTAAATTTTATTTCTACAATTATAAATATACGATCCCCCGGAATAAAATTTGACCAAATATCTCTATTTATTTGATCCGTAGCAATTACTGCCCTTCTGCTATTGCTAAGGCTGCCGGTATTGGCAGGGGCTATCACTATACTTCTCTCAGACCGAAATTTAAATACCTCATTTTTTGACCCATTGGGGGGAGGGGATCCAATCTTATACCAACACTTATTT	22	658	0	Arthropoda	Insecta	Coleoptera	Cantharidae	unknown	unknown
BIOUG96097-E05	AATATTATATTTTATCTTAAGAGGATGAACTAGTATATTAGGAACTTCATTAAGAATTCTAATCCGAATAGAATTAAGAACCACAATAACATTAATTGGAAATGATCAAATATATAATGTTATTGTCACAGCTCATGCATTTATCATAATTTTTTTCATAGTAATACCAATCATAATTGGAGGATTTGGAAATTGATTAGTTCCACTAATGTTAGGAACCCCAGATATGGCTTTCCCCCGAATAAATAATATAAGATTCTGACTATTACCACCATCCCTATCTTTATTAATTATTAGAAGACTAATTGAAAGAGGAGTAGGAACAGGATGAACAATTTATCCACCATTATCATCAAATCTAGCACATAATGGAGCCTCTATTGACTTAGCAATCTTTAGCTTACACCTAGTGGGAATCTCCTCTATTCTTGGAGCAGTAAACTTTATTACAACCATAATAAACATAAAATCTCCTGAAATAACTTATAATCAAATACCCCTATTTGTATGAGCAATTGGAATCACAGCACTATTACTCCTGCTTTCATTACCTGTACTCGCAGGAGCAATTACAATATTATTAACTGATCGAAACCTAAATACATCATTTTTTGACCCAACAGGGGGAGGAGACCCAATCCTATACCAACACTTATTT	68	658	0	Arthropoda	Insecta	Coleoptera	Lycidae	unknown	unknown
BIOUG96097-E06	TACCTTATATTTTATTTTTGGGGTTTGATCTGGTTTAATTGGAACCTCCATAAGAATAATTATTCGTACAGAACTAGGAAGCCCGGGTTCACTAATTGGTAATGATCAAATTTATAACGTAATTGTAACTGCCCATGCATTTATTATAATTTTTTTCATAGTTATACCCATTATAATTGGAGGGTTTGGTAATTGGCTAGTCCCCCTAATATTAGGGGCCCCTGATATAGCCTTCCCTCGAATAAATAATATGAGATTTTGACTATTGCCCCCATCATTATTTTTACTTTTAATAAGAAGACTAGTTGAAAGAGGAGCAGGTACTGGATGAACGGTATACCCCCCATTAGCCTCTAATATTGCCCATGGAGGTTCATCAGTTGATCTAGCTATTTTTAGACTACACTTAGCCGGAATTTCAAGAATTTTAGGAGCAATCAATTTTATTACAACAATTTTTAATATACGGCCAAGGGGAATAACTTTAGATCGCATACCATTATTTGTATGATCTGTTTTAATTACTGCTGTTTTATTATTACTTTCTTTACCTGTTTTAGCAGGAGCTATTACTATACTTTTAACAGACCGAAATTTAAATACCTCCTTTTTTGACCCTAATGGAGGAGGAGACCCGATTTTATATCAACATCTTTTT	54	658	0	Arthropoda	Insecta	Coleoptera	Chrysomelidae	unknown	unknown
BIOUG96097-E07	AACTTTATATTTTATTTTTGGGATCTGAGCAGGAATAGTGGGTACTTCACTGAGAATTTTAGTTCGAGTAGAATTAGGAAACCCAGGATCTCTAATTGGTAACGATCAAATTTATAACGTGATTGTTACAGCTCACGCCTTTATTATAATTTTTTTTATAGTAATACCTATTATAATTGGAGGTTTTGGAAATTGACTAGTCCCCCTAATAATTGGGGCTCCTGACATAGCTTTCCCTCGTATAAATAATATAAGATTTTGACTTTTACCCCCTTCTTTAATTCTCCTTTTATTAAGAAGAATAGTTGAAAGAGGTGTTGGTACCGGTTGAACAGTATACCCCCCACTATCTGCTAATATTGCCCATGGCGGTTCCTCAGTAGATTTAGCAATTTTTAGTTTACATCTTGCAGGAATTTCTTCAATTTTAGGGGCTATTAATTTTATTACCACTATTATTAATATACGGCCCTCTGGAATAACATTTGATCGTATACCTCTTTTTGTTTGGTCTGTTTTAATTACAGCTATTCTTTTGTTGCTTTCCCTCCCTGTTCTTGCAGGAGCAATCACTATGCTCTTAACTGATCGAAATCTAAATACCTCATTTTTTGACCCTGCGGGGGGAGGAGACCCCATCCTCTATCAGCACTTATTT	8	658	0	Arthropoda	Insecta	Coleoptera	Chrysomelidae	unknown	unknown
BIOUG96097-E08	AACTTTATATTTTATTTTTGGGATCTGAGCAGGAATAGTGGGTACTTCACTGAGAATTTTAGTTCGAGTAGAATTGGGAAACCCAGGATCTCTAATTGGTAACGATCAAATTTATAACGTGATTGTTACAGCTCACGCCTTTATTATAATTTTTTTTATAGTAATACCTATTATAATTGGGGGTTTTGGAAATTGACTAGTCCCCCTAATAATTGGGGCTCCTGACATAGCTTTCCCTCGTATAAATAATATAAGATTTTGACTTTTACCCCCTTCTTTAATCCTCCTTTTATTAAGAAGAATAGTTGAAAGAGGTGTTGGCACCGGTTGAACAGTATACCCCCCACTATCTGCTAATATTGCCCATGGTGGTTCCTCAGTAGATTTAGCAATTTTTAGTTTACATCTTGCAGGAATTTCTTCAATTTTAGGAGCTATTAATTTTATTACCACTATTATTAATATACGGCCCTCTGGAATAACATTTGATCGTATACCTCTTTTTGTTTGGTCTGTTTTAATTACAGCTATTCTTTTGTTGCTTTCCCTCCCTGTTCTTGCAGGAGCAATCACTATGCTCTTAACTGATCGAAATCTAAATACCTCATTTTTTGACCCTGCGGGGGGAGGAGACCCCATCCTCTATCAGCACTTATTT	37	658	0	Arthropoda	Insecta	Coleoptera	Chrysomelidae	unknown	unknown
BIOUG96097-E09	AACTTTATATTTTATTTTTGGGATCTGAGCAGGAATAGTGGGTACTTCACTGAGAATTTTAGTTCGAGTAGAATTAGGAAACCCAGGATCTCTAATTGGTAACGATCAAATTTATAACGTGATTGTTACAGCTCACGCCTTTATTATAATTTTTTTTATAGTAATACCTATTATAATTGGAGGTTTTGGAAATTGACTAGTCCCCCTAATAATTGGGGCTCCTGACATAGCTTTCCCTCGTATAAATAATATAAGATTTTGACTTTTACCCCCTTCTTTAATTCTCCTTTTATTAAGAAGGATAGTTGAAAGAGGTGTTGGTACCGGTTGAACAGTATACCCCCCACTATCTGCTAATATTGCCCATGGCGGTTCCTCAGTAGATTTAGCAATTTTTAGTTTACATCTTGCAGGAATTTCTTCAATTTTAGGGGCTATTAATTTTATTACCACTATTATTAATATACGGCCCTCTGGAATAACATTTGATCGTATACCTCTTTTTGTTTGGTCTGTTTTAATTACAGCTATTCTTTTGTTGCTTTCCCTCCCTGTTCTTGCAGGAGCAATCACTATGCTCTTAACTGATCGAAATCTAAATACCTCATTTTTTGACCCTGCGGGGGGAGGAGACCCCATCCTCTATCAACACTTATTT	52	658	0	Arthropoda	Insecta	Coleoptera	Chrysomelidae	unknown	unknown
BIOUG96097-E10	AACTTTATATTTTATTTTTGGGATCTGAGCAGGAATAGTGGGTACTTCACTGAGAATTTTAGTTCGAGTAGAATTAGGAAACCCAGGATCTCTAATTGGTAACGATCAAATTTATAACGTGATTGTTACAGCTCACGCCTTTATTATAATTTTTTTTATAGTAATACCTATTATAATTGGAGGTTTTGGAAATTGACTAGTCCCCCTAATAATTGGGGCTCCTGACATAGCTTTCCCTCGTATAAATAATATAAGATTTTGACTTTTACCCCCTTCTTTAATTCTCCTTTTATTAAGAAGAATAGTTGAAAGAGGTGTTGGTACCGGTTGAACAGTATACCCCCCACTATCTGCTAATATTGCCCATGGCGGTTCCTCAGTAGATTTAGCAATTTTTAGTTTACATCTTGCAGGAATTTCTTCAATTTTAGGGGCTATTAATTTTATTACCACTATTATTAATATACGGCCCTCTGGAATAACATTTGATCGTATACCTCTTTTTGTTTGGTCTGTTTTAATTACAGCTATTCTTTTATTGCTTTCCCTCCCTGTTCTTGCAGGAGCAATCACTATGCTCTTAACTGATCGAAATCTAAATACCTCATTTTTTGACCCTGCGGGGGGAGGAGACCCCATCCTCTATCAGCACTTATTT	45	658	0	Arthropoda	Insecta	Coleoptera	Chrysomelidae	unknown	unknown
BIOUG96097-E11	AACTTTATATTTTATCTTTGGAGCATGAGCAGGAATAGTAGGAACTTCATTAAGAATATTAATCCGTGCAGAATTAGGTAATCCAGGTGCACTAATTGGAGATGACCAAATTTATAATGTTATTGTGACTGCACATGCTTTTATTATAATTTTTTTTATAGTTATACCTATTATAATTGGGGGTTTTGGAAATTGATTAGTTCCATTAATATTAGGAGCCCCTGATATAGCTTTCCCTCGAATAAATAATATAAGATTTTGACTTTTACCTCCATCTTTAACCCTTCTTTTAATAAGCAGTATAGTCGAAAGCGGAGCAGGTACAGGATGAACTGTCTACCCCCCACTTTCATCAGGAATTGCCCATGCGGGAGCATCTGTTGATCTAGCAATTTTTAGATTACATTTAGCAGGAATTTCATCAATTTTAGGTGCTGTAAATTTTATTACTACAATTATTAATATACGATCAGTAGGAATAACATTTGATCGAATACCATTATTTGTATGATCAGTAGGAATTACTGCATTACTTTTATTACTTTCTCTACCAGTTTTAGCTGGAGCTATTACTATATTATTAACAGATCGAAATTTAAATACTTCTTTTTTTGACCCTGCAGGTGGGGGAGATCCTATCTTATATCAACACTTATTT	35	658	0	Arthropoda	Insecta	Coleoptera	Carabidae	unknown	unknown
BIOUG96097-F01	AACTTTATATTTTATTTTTGGGATCTGAGCAGGAATAGTGGGTACTTCACTGAGAATTTTAGTTCGAGTAGAATTAGGAAACCCAGGATCTCTAATTGGTAACGATCAAATTTATAACGTGATTGTTACAGCTCACGCCTTTATTATAATTTTTTTTATAGTAATACCTATTATAATTGGAGGTTTTGGAAATTGACTAGTCCCCCTAATAATTGGGGCTCCTGACATAGCTTTCCCTCGTATAAATAATATAAGATTTTGACTTTTACCCCCTTCTTTAATTCTCCTTTTATTAAGAAGAATAGTTGAAAGAGGTGTTGGTACCGGTTGAACAGTATACCCCCCACTATCTGCTAATATTGCCCATGGCGGTTCCTCAGTAGATTTAGCAATTTTTAGTTTACATCTTGCAGGAATTTCTTCAATTTTAGGGGCTATTAATTTTATTACCACTATTATTAATATACGGCCCTCTGGAATAACATTTGATCGTATACCTCTTTTTGTTTGGTCTGTTTTAATTACAGCTATTCTTTTGTTGCTTTCCCTCCCTGTTCTTGCAGGAGCAATCACTATGCTCTTAACTGATCGAAATCTAAATACCTCATTTTTTGACCCTGCGGGGGGAGGAGACCCCATCCTCTATCAGCACTTATTT	108	658	0	Arthropoda	Insecta	Coleoptera	Chrysomelidae	unknown	unknown
BIOUG96097-F02	AACATTATATTTTATTTTTGGTATCTGATCAGGAATGATCGGGACTTCTATAAGAGTATTAATTCGAACAGAATTGGGGAGCCCCGGCTCTTTAATTGGAAATGACCAAATTTACAATACTATCGTAACTGCTCATGCTTTTATTATGATTTTTTTTATAGTTATACCTATTATAATTGGAGGGTTTGGAAATTGACTTATTCCTCTAATAATTGGTGCCCCAGATATAGCTTTCCCCCGAATAAATAACATAAGATTTTGATTGTTGCCCCCATCATTATTTTTATTGTTAATAAGAAGGATAGTTGAAAGAGGGGCCGGGACAGGCTGAACAGTCTATCCCCCCCTTTCTGCAAATATTGCCCACAGAGGAGCTTCAATTGATTTAGCCATTTTCAGACTCCATTTGGCCGGAATCTCTTCTATTTTAGGCGCAATTAATTTTATTACCACAGTAATTAATATGCGGGCTAGAGGAATAAATTTAGATCAAATACCCCTATTAACATGGGCTGTGACTATTACTGCAATTTTGTTGCTTTTATCTTTACCTGTATTGGCCGGCGCTATCACAATATTATTAACAGACCGAAACTTAAATACTTCTTTTTTTGACCCTGCCGGAGGAGGTGACCCAATCCTATATCAACATTTGTTT	38	658	0	Arthropoda	Insecta	Coleoptera	Chrysomelidae	unknown	unknown
BIOUG96097-F03	AACTTTATATTTTATTTTTGGGATCTGAGCAGGAATAGTGGGTACTTCACTGAGAATTTTAGTTCGAGTAGAATTGGGAAACCCAGGATCTCTAATTGGTAACGATCAAATTTATAACGTGATTGTTACAGCTCACGCCTTTATTATAATTTTTTTTATAGTAATACCTATTATAATTGGGGGTTTTGGAAATTGACTAGTCCCCCTAATAATTGGGGCTCCTGACATAGCTTTCCCTCGTATAAATAATATAAGATTTTGACTTTTACCCCCTTCTTTAATCCTCCTTTTATTAAGAAGAATAGTTGAAAGAGGTGTTGGCACCGGTTGAACAGTATACCCCCCACTATCTGCTAATATTGCCCATGGTGGTTCCTCAGTAGATTTAGCAATTTTTAGTTTACATCTTGCAGGAATTTCTTCAATTTTAGGGGCTATTAATTTTATTACCACTATTATTAATATACGGCCCTCTGGAATAACATTTGATCGTATACCTCTTTTTGTTTGGTCTGTTTTAATTACAGCTATTCTTTTGTTGCTTTCCCTCCCTGTTCTTGCAGGAGCAATCACTATGCTCTTAACTGATCGAAATCTAAATACCTCATTTTTTGACCCTGCGGGGGGAGGAGACCCCATCCTCTATCAGCACTTATTT	38	658	0	Arthropoda	Insecta	Coleoptera	Chrysomelidae	unknown	unknown
BIOUG96097-F04	AACATTATATTTTATTTTTGGCATCTGATCAGGAATGATCGGAACTTCTATAAGAGTATTAATTCGAACAGAATTGGGGAGCCCCGGCTCTTTAATTGGAAATGACCAAATTTACAATACTATCGTAACTGCTCATGCTTTTATTATGATTTTTTTTATAGTTATACCTATTATAATTGGAGGGTTTGGAAATTGACTTATTCCCCTAATAATTGGTGCCCCAGATATAGCTTTCCCCCGAATAAATAACATAAGATTTTGATTGTTGCCCCCATCATTATTTTTATTGTTAATAAGGAGGATAGTTGAAAGAGGGGCCGGGACAGGCTGAACAGTCTATCCCCCCCTTTCTGCAAATATTGCCCACAGAGGAGCTTCAATTGATTTAGCCATTTTCAGACTCCATTTGGCCGGAATCTCTTCTATTTTAGGCGCAATTAATTTTATTACCACAGTAATTAATATACGAGCTAGAGGAATAAATTTAGATCAAATACCCCTATTAACATGAGCTGTGACTATTACTGCAATTTTATTACTTTTATCTTTACCTGTATTGGCCGGTGCTATCACAATGTTATTAACAGACCGAAACTTAAATACTTCTTTTTTTGACCCTGCTGGAGGAGGTGACCCAATCCTATATCAACATTTGTTT	49	658	0	Arthropoda	Insecta	Coleoptera	Chrysomelidae	unknown	unknown
BIOUG96097-F05	AACTTTATATTTTATTTTTGGGATCTGAGCAGGAATAGTGGGTACTTCACTGAGAATTTTAGTTCGAGTAGAATTAGGAAACCCAGGATCTCTAATTGGTAACGATCAAATTTATAACGTGATTGTTACAGCTCACGCCTTTATTATAATTTTTTTTATAGTAATACCTATTATAATTGGAGGTTTTGGAAATTGACTAGTCCCCCTAATAATTGGGGCTCCTGACATAGCTTTCCCTCGTATAAATAATATAAGATTTTGACTTTTACCCCCTTCTTTAATTCTCCTTTTATTAAGAAGAATAGTTGAAAGAGGTGTTGGTACCGGTTGAACAGTATACCCCCCACTATCTGCTAATATTGCCCATGGCGGTTCCTCAGTAGATTTAGCAATTTTTAGTTTACATCTTGCAGGAATTTCTTCAATTTTAGGGGCTATTAATTTTATTACCACTATTATTAATATACGGCCCTCTGGAATAACATTTGATCGTATACCTCTTTTTGTTTGGTCTGTTTTAATTACAGCTATTCTTTTGTTGCTTTCCCTCCCTGTTCTTGCAGGAGCAATCACTATGCTCTTAACTGATCGAAATCTAAATACCTCATTTTTTGACCCTGCGGGGGGAGGAGACCCCATCCTCTATCAGCACTTATTT	33	658	0	Arthropoda	Insecta	Coleoptera	Chrysomelidae	unknown	unknown
BIOUG96097-F06	AACTTTATATTTTATTTTTGGGATCTGAGCAGGAATAGTGGGTACTTCACTGAGAATTTTAGTTCGAGTAGAATTAGGAAACCCAGGATCTCTAATTGGTAACGATCAAATTTATAACGTGATTGTTACAGCTCACGCCTTTATTATAATTTTTTTTATAGTAATACCTATTATAATTGGAGGTTTTGGAAATTGACTAGTCCCCCTAATAATTGGGGCTCCTGACATAGCTTTCCCTCGTATAAATAATATAAGATTTTGACTTTTACCCCCTTCTTTAATTCTCCTTTTATTAAGAAGAATAGTTGAAAGAGGTGTTGGTACCGGTTGAACAGTATACCCCCCACTATCTGCTAATATTGCCCATGGCGGTTCCTCAGTAGATTTAGCAATTTTTAGTTTACATCTTGCAGGAATTTCTTCAATTTTAGGGGCTATTAATTTTATTACCACTATTATTAATATACGGCCCTCTGGAATAACATTTGATCGTATACCTCTTTTTGTTTGGTCTGTTTTAATTACAGCTATTCTTTTGTTGCTTTCCCTCCCTGTTCTTGCAGGAGCAATCACTATGCTCTTAACTGATCGAAATCTAAATACCTCATTTTTTGACCCTGCGGGGGGAGGAGACCCCATCCTCTATCAGCACTTATTT	65	658	0	Arthropoda	Insecta	Coleoptera	Chrysomelidae	unknown	unknown
BIOUG96097-F08	AATATTATATTTTATCTTAAGAGGATGAACTAGTATATTAGGAACTTCATTAAGAATTCTAATCCGAATAGAATTAAGAACCACAATAACATTAATTGGAAATGATCAAATATATAATGTTATTGTCACAGCTCATGCATTTATCATAATTTTTTTCATAGTAATACCAATCATAATTGGAGGATTTGGAAATTGATTAGTTCCACTAATGTTAGGAACCCCAGATATGGCTTTCCCCCGAATAAATAATATAAGATTCTGACTATTACCACCATCCCTATCTTTATTAATTATTAGAAGACTAATTGAAAGAGGAGTAGGAACAGGATGAACAATTTATCCACCATTATCATCAAATCTAGCACATAATGGAGCCTCTATTGACTTAGCAATCTTTAGCTTACACCTAGTGGGAATCTCCTCTATTCTTGGAGCAGTAAACTTTATTACAACCATAATAAACATAAAATCTCCTGAAATAACTTATAATCAAATACCCCTATTTGTATGAGCAATTGGAATCACAGCACTATTACTCCTGCTTTCACTACCTGTGCTCGCAGGAGCAATTACAATATTATTAACTGATCGAAACCTAAATACATCATTTTTTGACCCAACAGGGGGAGGAGACCCAATCCTATACCAACACTTATTT	94	658	0	Arthropoda	Insecta	Coleoptera	Lycidae	unknown	unknown
BIOUG96097-F11	AACTTTATATTTTATCTTTGGAGCATGAGCAGGAATAGTAGGAACTTCATTAAGAATATTAATCCGTGCAGAATTAGGTAATCCAGGTGCACTAATTGGAGATGACCAAATTTATAATGTTATTGTGACTGCACATGCTTTTATTATAATTTTTTTTATAGTTATACCTATTATAATTGGGGGTTTTGGAAATTGATTAGTNCCATTAATATTAGGAGCCCCTGANATAGCNTTNCCTCGAATAAATAATATAAGATTTTGACTTTTACCTCCATCTTTAACCCTNCTTNTAATAAGCAGTATAGTCGAAAGNGGAGCAGGNACAGGATGAACTGTCTACCCCCCACTTTCATCAGGAATTGCCCATGCAGGAGCATCTGTTGATCTAGCAATTTTTAGATTACATTTAGCAGGAATTTCATCAATTTTAGGTGCTGTAAATTTTATTACTACAATTATTAATATACGATCAGTAGGAATAACATTTGATCGAATACCATTATTTGTATGATCAGTAGGAATTACTGCATTACTTTTATTGCTTTCTCTACCAGTTTTAGCTGGAGCTATTACTATATTATTAACAGATCGAAATTTAAATACNTCTTTTTTTGACCCTGCAGGTGGGGGAGANCCTATCTTATATCAACACTTATTT	36	658	10	Arthropoda	Insecta	Coleoptera	Carabidae	unknown	unknown
BIOUG96097-F12	AACATTATATTTTATTTTTGGCATCTGATCAGGAATGATCGGAACTTCTATAAGAGTATTAATTCGAACAGAATTGGGGAGCCCCGGCTCTTTAATTGGAAATGACCAAATTTACAATACTATCGTAACTGCTCATGCTTTTATTATGATTTTTTTTATAGTTATACCTATTATAATTGGAGGGTTTGGAAATTGACTTATTCCCCTAATAATTGGTGCCCCAGATATAGCTTTCCCCCGAATAAATAACATAAGATTTTGATTGTTGCCCCCATCATTATTTTTATTGTTAATAAGGAGGATAGTTGAAAGAGGGGCCGGGACAGGCTGAACAGTCTATCCCCCCCTTTCTGCAAATATTGCCCACAGAGGAGCTTCAATTGATTTAGCCATTTTCAGACTCCATTTGGCCGGAATCTCTTCTATTTTAGGCGCAATTAATTTTATTACCACAGTAATTAATATACGAGCTAGGGGAATAAATTTAGATCAAATACCCCTATTAACATGAGCTGTGACTATTACTGCAATCTTATTACTTTTATCTTTACCCGTATTGGCCGGTGCTATCACAATGTTATTAACAGACCGAAACTTAAATACTTCTTTTTTTGACCCTGCTGGAGGAGGTGACCCAATCCTATATCAACATTTGTTT	28	658	0	Arthropoda	Insecta	Coleoptera	Chrysomelidae	unknown	unknown
BIOUG96097-G01	AACTTTATATTTTATTTTTGGGATCTGAGCAGGAATAGTGGGTACTTCACTGAGAATTTTAGTTCGAGTAGAATTGGGAAACCCAGGATCTCTAATTGGTAACGATCAAATTTATAACGTGATTGTTACAGCTCACGCCTTTATTATAATTTTTTTTATAGTAATACCTATTATAATTGGGGGTTTTGGAAATTGACTAGTCCCCCTAATAATTGGGGCTCCTGACATAGCTTTCCCTCGTATAAATAATATAAGATTTTGACTTTTACCCCCTTCTTTAATCCTCCTTTTATTAAGAAGAATAGTTGAAAGAGGTGTTGGCACCGGTTGAACAGTATACCCCCCACTATCTGCTAATATTGCCCATGGCGGTTCCTCAGTAGATTTAGCAATTTTTAGTTTACATCTTGCAGGAATTTCTTCAATTTTAGGGGCTATTAATTTTATTACCACTATTATTAATATACGGCCCTCTGGAATAACATTTGATCGTATACCTCTTTTTGTTTGGTCTGTTTTAATTACAGCTATTCTTTTGTTGCTTTCCCTCCCTGTTCTTGCAGGAGCAATCACTATGCTCTTAACTGATCGAAATCTAAATACCTCATTTTTTGACCCTGCGGGGGGAGGAGACCCCATCCTCTATCAGCACTTATTT	88	658	0	Arthropoda	Insecta	Coleoptera	Chrysomelidae	unknown	unknown
BIOUG96097-G02	GACTTTATACTTTATTTTTGGCTCATGAGCTGGAATAGTAGGAACTTCTCTCAGACTTCTTATTCGAGCAGAACTTGGAACACCTGGATCTCTTATTGGAGATGACCAAATTTATAATGTTATCGTTACAGCTCACGCTTTTATTATAATTTTCTTCATAGTTATACCAATTATAATTGGGGGATTCGGGAATTGATTAGTTCCCTTAATATTGGGGGCCCCAGATATAGCATTTCCCCGAATAAATAATATAAGATTTTGGTTATTACCTCCCTCTTTAACGCTTCTTTTAATAAGAAGAATAGTAGAAAACGGAGCAGGAACCGGATGAACAGTTTACCCACCTCTTTCTGCAGGAGTTGCTCACAGAGGTGCTTCAGTAGATCTAGCAATTTTTAGTCTCCACTTAGCTGGTATTTCTTCAATTTTGGGGGCAGTAAACTTTATTTCTACTGTTATTAATATACGATCAACTGGTATATCATTTGATCGAATACCTTTATTTGTTTGAGCGGTAGCAATTACAGCTCTTCTTCTTCTTCTCTCCCTTCCTGTTTTAGCTGGAGCTATTACTATATTATTAACTGACCGAAACCTTAACACTTCGTTTTTTGATCCTGCTGGAGGGGGAGACCCTATTTTGTACCAACATTTATTT	58	658	0	Arthropoda	Insecta	Coleoptera	Scirtidae	unknown	unknown
BIOUG96097-G04	AACTTTATATTTTATTTTTGGGATCTGAGCAGGAATAGTGGGTACTTCACTGAGAATTTTAGTTCGAGTAGAATTAGGAAACCCAGGATCTCTAATTGGTAACGATCAAATTTATAACGTGATTGTTACAGCTCACGCCTTTATTATAATTTTTTTTATAGTAATACCTATTATAATTGGAGGTTTTGGAAATTGACTAGTCCCCCTAATAATTGGGGCTCCTGACATAGCTTTCCCTCGTATAAATAATATAAGATTTTGACTTTTACCCCCTTCTTTAATTCTCCTTTTATTAAGAAGAATAGTTGAAAGAGGTGTTGGTACCGGTTGAACAGTATACCCCCCACTATCTGCTAATATTGCCCATGGCGGTTCCTCAGTAGATTTAGCAATTTTTAGTTTACATCTTGCAGGAATTTCTTCAATTTTAGGGGCTATTAATTTTATTACCACTATTATTAATATACGGCCCTCTGGAATAACATTTGATCGTATACCTCTTTTTGTTTGGTCTGTTTTAATTACAGCTATTCTTTTGTTGCTTTCCCTCCCTGTTCTTGCAGGAGCAATCACTATGCTCTTAACTGATCGAAATCTAAATACCTCATTTTTTGACCCTGCGGGGGGAGGAGACCCCATCCTCTATCAGCACTTATTT	42	658	0	Arthropoda	Insecta	Coleoptera	Chrysomelidae	unknown	unknown
BIOUG96097-G06	TACTCTGTATTTCCTATTTGGAGCTTGATCAGGAATAGTAGGAACTTCTTTAAGATTATTAATTCGAGTAGAATTAGGTACTCCAGGAACATTAATCGGTAATGACCAAATTTATAACACAATTGTAACAGCCCATGCATTTATTATGATTTTTTTTATAGTTATACCTATTATAATCGGAGGATTTGGAAATTGACTAGTTCCACTAATATTAGGAGCTCCCGATATAGCTTTTCCTCGCATAAATAACATAAGATTTTGACTTTTACCTCCATCTTTAACCTTACTAATTATAAGAAGAATCGTAGAAAACGGGGCAGGGACAGGATGAACTGTTTACCCACCTTTATCTGCAAATATTGCTCACAGAGGATCTTCTGTAGATTTGGCTATTTTTAGGCTTCATTTAGCAGGAATCTCTTCAATTTTAGGGGCAGTAAATTTTATTTCAACAGTTATTAATATACGACCTATGGGAATATGGCTAGATCGAACTCCATTATTTGTTTGAGCAGTTATAATTACAGCTATTCTTTTATTATTATCATTACCAGTTTTAGCAGGTGCAATTACTATACTATTAACAGATCGAAACCTAAATACTTCTTTTTTTGATCCGACAGGAGGAGGAGACCCTATTTTATACCAACATTTATTT	15	658	0	Arthropoda	Insecta	Coleoptera	Chrysomelidae	unknown	unknown
BIOUG96097-G08	AACTTTATATTTTATTTTTGGGATCTGAGCAGGAATAGTGGGTACTTCACTGAGAATTTTAGTTCGAGTAGAATTAGGAAACCCAGGATCTCTAATTGGTAACGATCAAATTTATAACGTGATTGTTACAGCTCACGCCTTTATTATAATTTTTTTTATAGTAATACCTATTATAATTGGAGGTTTTGGAAATTGACTAGTCCCCCTAATAATTGGGGCTCCTGACATAGCTTTCCCTCGTATAAATAATATAAGATTTTGACTTTTACCCCCTTCTTTAATTCTCCTTTTATTAAGAAGAATAGTTGAAAGAGGTGTTGGTACCGGTTGAACAGTATACCCCCCACTATCTGCTAATATTGCCCATGGCGGTTCCTCAGTAGATTTAGCAATTTTTAGTTTACATCTTGCAGGAATTTCTTCAATTTTAGGGGCTATTAATTTTATTACCACTATTATTAATATACGGCCCTCTGGAATAACATTTGATCGTATACCTCTTTTTGTTTGGTCTGTTTTAATTACAGCTATTCTTTTGTTGCTTTCCCTCCCTGTTCTTGCAGGAGCAATCACTATGCTCTTAACTGATCGAAATCTAAATACCTCATTTTTTGACCCTGCGGGGGGAGGAGACCCCATCCTCTATCAGCACTTATTT	102	658	0	Arthropoda	Insecta	Coleoptera	Chrysomelidae	unknown	unknown
BIOUG96097-G09	AACTTTATATTTTATTTTTGGGATCTGAGCAGGAATAGTGGGTACTTCACTGAGAATTTTAGTTCGAGTAGAATTGGGAAACCCAGGATCTCTAATTGGTAACGATCAAATTTATAACGTGATTGTTACAGCTCACGCCTTTATTATAATTTTTTTTATAGTAATACCTATTATAATTGGAGGTTTTGGAAATTGACTAGTCCCCCTAATAATTGGGGCTCCTGACATAGCTTTCCCTCGTATAAATAATATAAGATTTTGACTTTTACCCCCTTCTTTAATCCTCCTTTTATTAAGAAGAATAGTTGAAAGAGGTGTTGGTACCGGTTGAACAGTATACCCCCCACTATCTGCTAATATTGCCCATGGTGGTTCCTCAGTAGATTTAGCAATTTTTAGTTTACATCTTGCAGGAATTTCTTCAATTTTAGGGGCTATTAATTTTATTACCACTATTATTAATATACGGCCCTCTGGAATAACATTTGATCGTATACCTCTTTTTGTTTGGTCTGTTTTAATTACAGCTATTCTTTTGTTGCTTTCCCTCCCTGTTCTTGCAGGAGCAATCACTATGCTCTTAACTGATCGAAATCTAAATACCTCATTTTTTGACCCTGCGGGGGGAGGAGACCCCATCCTCTATCAGCACTTATTT	48	658	0	Arthropoda	Insecta	Coleoptera	Chrysomelidae	unknown	unknown
BIOUG96097-G10	AACTTTATATTTTATTTTTGGGATCTGAGCAGGAATAGTGGGTACTTCACTGAGAATTTTAGTTCGAGTAGAATTAGGAAACCCAGGATCTCTAATTGGTAACGATCAAATTTATAACGTGATTGTTACAGCTCACGCCTTTATTATAATTTTTTTTATAGTAATACCTATTATAATTGGAGGTTTTGGAAATTGACTAGTCCCCCTAATAATTGGGGCTCCTGACATAGCTTTCCCTCGTATAAATAATATAAGATTTTGACTTTTACCCCCTTCTTTAATTCTCCTTTTATTAAGAAGAATAGTTGAAAGAGGTGTTGGTACCGGTTGAACAGTATACCCCCCACTATCTGCTAATATTGCCCATGGCGGTTCCTCAGTAGATTTAGCAATTTTTAGTTTACATCTTGCAGGAATTTCTTCAATTTTAGGGGCTATTAATTTTATTACCACTATTATTAATATACGGCCCTCTGGAATAACATTTGATCGTATACCTCTTTTTGTTTGGTCTGTTTTAATTACAGCTATTCTTTTGTTGCTTTCCCTCCCTGTTCTTGCAGGAGCAATCACTATGCTCTTAACTGATCGAAATCTAAATACCTCATTTTTTGACCCTGCGGGGGGAGGAGACCCCATCCTCTATCAGCACTTATTT	94	658	0	Arthropoda	Insecta	Coleoptera	Chrysomelidae	unknown	unknown
BIOUG96097-G11	AACTTTATATTTTATTTTTGGGATCTGAGCAGGAATAGTGGGTACTTCACTGAGAATTTTAGTTCGAGTAGAATTGGGAAACCCAGGATCTCTAATTGGTAACGATCAAATTTATAACGTGATTGTTACAGCTCACGCCTTTATTATAATTTTTTTTATAGTAATACCTATTATAATTGGGGGTTTTGGAAATTGACTAGTCCCCCTAATAATTGGGGCTCCTGACATAGCTTTCCCTCGTATAAATAATATAAGATTTTGACTTTTACCCCCTTCTTTAATCCTCCTTTTATTAAGAAGAATAGTTGAAAGAGGTGTTGGTACCGGTTGAACAGTATACCCCCCACTATCTGCTAATATTGCCCATGGTGGTTCCTCAGTAGATTTAGCAATTTTTAGTTTACATCTTGCAGGAATTTCTTCAATTTTAGGGGCTATTAATTTTATTACCACTATTATTAATATACGGCCCTCTGGAATAACATTTGATCGTATACCTCTTTTTGTTTGGTCTGTTTTAATTACAGCTATTCTTTTGTTGCTTTCCCTCCCTGTTCTTGCAGGAGCAATCACTATGCTCTTAACTGATCGAAATCTAAATACCTCATTTTTTGACCCTACGGGGGGAGGAGACCCCATCCTCTATCAGCACTTATTT	65	658	0	Arthropoda	Insecta	Coleoptera	Chrysomelidae	unknown	unknown
BIOUG96097-G12	AATGCTATATTTAATTTTAGGAATATGAGCAGGAATAGTTGGAACATCTTTAAGAATAATAATCCGAATAGAATTAAGAAATCCAGGATCTTTAATTGGTAACCAAATTTTTAATGTAATTGTAACTGCTCATGCTTTTATTATAATTTTTTTTATAGTTATACCTATAATAATTGGTGGATTTGGAAATTGATTAATTCCATTAATATTAGGAGCTCCTGATATATCATTTCCACGCCTTAATAATATAAGATTTTGATTTTTACCTCCATCATTAATTTTTATTTTAACAAGAATATTAATTGAATCAGGATCAGGTACCGGATGAACAATTTACCCCCCTCTTTCATCTAATATTACCCATAGAGGAATGTCAATTGATTTAACTATTTTCAGTCTTCATTTAGCTGGAATTTCTTCAATTTTAGGGGCCATAAATTTTATTACAACTATATTTAATATACGAACTATAAATATTAAGTTAAGTCAAATAACATTATTTATTTGATCAGTTTTAATTACTGCCTTTCTTCTCTTATTATCTCTTCCAGTATTAGCTGGAGCTATTACTATATTATTAACTGATCGTAATATTAATACAACATTTTTTGATCCTGCAGGAGGAGGGGACCCTGTTTTATTCCAACACTTATTT	81	655	0	Arthropoda	Insecta	Coleoptera	Staphylinidae	unknown	unknown
BIOUG96097-H01	AACTTTATATTTTATTTTTGGGATCTGAGCAGGAATAGTGGGTACTTCACTGAGAATTTTAGTTCGAGTAGAATTGGGAAACCCAGGATCTCTAATTGGTAACGATCAAATTTATAACGTGATTGTTACAGCTCACGCCTTTATTATAATTTTTTTTATAGTAATACCTATTATAATTGGGGGTTTTGGAAATTGACTAGTCCCCCTAATAATTGGGGCTCCTGACATAGCTTTCCCTCGTATAAATAATATAAGATTTTGACTTTTACCCCCTTCTTTAATCCTCCTTTTATTAAGAAGAATAGTTGAAAGAGGTGTTGGCACCGGTTGAACAGTATACCCCCCACTATCTGCTAATATTGCCCATGGTGGTTCCTCAGTAGATTTAGCAATTTTTAGTTTACATCTTGCAGGAATTTCTTCAATTTTAGGGGCTATTAATTTTATTACCACTATTATTAATATACGGCCCTCTGGAATAACATTTGATCGTATACCTCTTTTTGTTTGGTCTGTTTTAATTACAGCTATTCTTTTGTTGCTTTCCCTCCCTGTTCTTGCAGGAGCAATCACTATGCTCTTAACTGATCGAAATCTAAATACCTCATTTTTTGACCCTGCGGGGGGAGGAGACCCCATCCTCTATCAGCACTTATTT	65	658	0	Arthropoda	Insecta	Coleoptera	Chrysomelidae	unknown	unknown
BIOUG96097-H03	AACTTTATATTTTATTTTTGGTGCATGATCAGGAATAGTAGGGACTTCTTTAAGTATATTAATTCGAGCTGAATTAGGAAATCCCGGTTCACTTATTGGTGACGATCAAATTTATAATGTTATTGTTACTGCCCATGCATTTATCATAATTTTTTTTATAGTAATACCTATTATAATTGGAGGATTTGGAAATTGATTAGTTCCTTTAATATTAGGAGCTCCAGATATAGCCTTTCCTCGAATAAATAATATAAGTTTTTGATTACTTCCTCCTTCTTTAACTCTTTTATTAATAAGAAGTATAGTTGAAAGAGGAGCTGGTACAGGATGAACAGTTTACCCTCCCCTATCATCAGGAATTGCCCATGCAGGAGCTTCAGTAGATTTAGCAATTTTTAGCCTTCATCTTGCTGGAGTATCATCTATTCTTGGGGCAGTAAATTTTATTACAACAATTATTAATATACGATCTGTTGGAATAACTTTTGATCGAATACCCCTATTTGTTTGATCTGTAGGAATTACTGCTTTATTATTACTTCTTTCTTTACCTGTATTAGCTGGAGCTATCACAATACTTTTAACAGATCGAAATTTAAATACTTCTTTTTTTGATCCTGCAGGAGGAGGAGATCCTATTCTTTACCAACATTTATTT	75	658	0	Arthropoda	Insecta	Coleoptera	Carabidae	Pseudophorticus	unknown
BIOUG96097-H05	AACTTTATATTTTATTTTTGGGATCTGAGCAGGAATAGTGGGTACTTCACTGAGAATTTTAGTTCGAGTAGAATTAGGAAACCCAGGATCTCTAATTGGTAACGATCAAATTTATAACGTGATTGTTACAGCTCACGCCTTTATTATAATTTTTTTTATAGTAATACCTATTATAATTGGAGGTTTTGGAAATTGACTAGTCCCCCTAATAATTGGGGCTCCTGACATAGCTTTCCCTCGTATAAATAATATAAGATTTTGACTTTTACCCCCTTCTTTAATTCTCCTTTTATTAAGAAGAATAGTTGAAAGAGGTGTTGGTACCGGTTGAACAGTATACCCCCCACTATCTGCTAATATTGCCCATGGCGGTTCCTCAGTAGATTTAGCAATTTTTAGTTTACATCTTGCAGGAATTTCTTCAATTTTAGGGGCTATTAATTTTATTACCACTATTATTAATATACGGCCCTCTGGAATAACATTTGATCGTATACCTCTTTTTGTTTGGTCTGTTTTAATTACAGCTATTCTTTTGTTGCTTTCCCTCCCTGTTCTTGCAGGAGCAATCACTATGCTCTTAACTGATCGAAATCTAAATACCTCATTTTTTGACCCTGCGGGGGGAGGAGACCCCATCCTCTATCAGCACTTATTT	59	658	0	Arthropoda	Insecta	Coleoptera	Chrysomelidae	unknown	unknown
BIOUG96097-H06	AACTTTATATTTTATTTTTGGGATCTGAGCAGGAATAGTGGGTACTTCACTGAGAATTTTAGTTCGAGTAGAATTGGGAAACCCAGGATCTCTAATTGGTAACGATCAAATTTATAACGTGATTGTTACAGCTCACGCCTTTATTATAATTTTTTTTATAGTAATACCTATTATAATTGGGGGTTTTGGAAATTGACTAGTCCCCCTAATAATTGGGGCTCCTGACATAGCTTTCCCTCGTATAAATAATATAAGATTTTGACTTTTACCCCCTTCTTTAATCCTCCTTTTATTAAGAAGAATAGTTGAAAGAGGTGTTGGTACCGGTTGAACAGTATACCCCCCACTATCTGCTAATATTGCCCATGGTGGTTCCTCAGTAGATTTAGCAATTTTTAGTTTACATCTTGCAGGAATTTCTTCAATTTTAGGGGCTATTAATTTTATTACCACTATTATTAATATACGGCCCTCTGGAATAACATTTGATCGTATACCTCTTTTTGTTTGGTCTGTTTTAATTACAGCTATTCTTTTGTTGCTTTCCCTCCCTGTTCTTGCAGGAGCAATCACTATGCTCTTAACTGATCGAAATCTAAATACCTCATTTTTTGACCCTGCGGGGGGAGGAGACCCCATCCTCTATCAGCACTTATTT	108	658	0	Arthropoda	Insecta	Coleoptera	Chrysomelidae	unknown	unknown
BIOUG96097-H07	AACTTTATATTTTATCTTTGGAGCATGAGCAGGAATAGTAGGAACTTCATTAAGAATATTAATCCGTGCAGAATTAGGTAATCCAGGTGCACTAATTGGAGATGACCAAATTTATAATGTTATTGTGACTGCACATGCTTTTATTATAATTTTTTTTATAGTTATACCTATTATAATTGGGGGTTTTGGAAATTGATTAGTTCCATTAATATTAGGAGCCCCTGATATAGCTTTCCCTCGAATAAATAATATAAGATTTTGACTTTTACCTCCATCTTTAACCCTTCTTTTAATAAGCAGTATAGTCGAAAGCGGAGCAGGTACAGGATGAACTGTCTACCCCCCACTTTCATCAGGAATTGCCCATGCGGGAGCATCTGTTGATCTAGCAATTTTTAGATTACATTTAGCAGGAATTTCATCAATTTTAGGTGCTGTAAATTTTATTACTACAATTATTAATATACGATCAGTAGGAATAACATTTGATCGAATACCATTATTTGTATGATCAGTAGGAATTACTGCATTACTTTTATTGCTTTCTCTACCAGTTTTAGCTGGAGCTATTACTATATTATTAACAGATCGAAATTTAAATACTTCTTTTTTTGACCCTGCAGGTGGGGGAGATCCTATCTTATATCAACACTTATTT	62	658	0	Arthropoda	Insecta	Coleoptera	Carabidae	unknown	unknown
BIOUG96097-H08	AACTTTATATTTTATTTTTGGGATCTGAGCAGGAATAGTGGGTACTTCACTGAGAATTTTAGTTCGAGTAGAATTGGGAAACCCAGGGTCTCTAATTGGTAACGATCAAATTTATAACGTGATTGTTACAGCTCACGCCTTTATTATAATTTTTTTTATAGTAATACCTATTATAATTGGGGGTTTTGGAAATTGACTAGTCCCCCTAATAATTGGGGCTCCTGACATAGCTTTCCCTCGTATAAATAATATAAGATTTTGACTTTTACCCCCTTCTTTAATCCTCCTTTTATTAAGAAGAATAGTTGAAAGAGGTGTTGGTACCGGTTGAACAGTATACCCCCCACTATCTGCTAATATTGCCCATGGTGGTTCCTCAGTAGATTTAGCAATTTTTAGCTTACATCTTGCAGGAATTTCTTCAATTTTAGGGGCTATTAATTTTATTACCACTATTATTAATATACGGCCCTCTGGAATAACATTTGATCGTATACCTCTTTTTGTTTGGTCTGTTTTAATTACAGCTATTCTTTTGTTGCTTTCCCTCCCTGTTCTTGCAGGAGCAATCACTATGCTCTTAACTGATCGAAATCTAAATACCTCATTTTTTGACCCTGCGGGGGGAGGAGACCCCATCCTCTATCAGCACTTATTT	99	658	0	Arthropoda	Insecta	Coleoptera	Chrysomelidae	unknown	unknown
BIOUG96097-H09	AACCTTATATTTTATTTTTGGATTCTGAGCAGGAATAGTGGGAACAAGAATAAGAATTTTAATTCGAATTGAATTAGGAAATTCTGGAGCATTAATTGGTAATGATCAAATTTATAATGTTATTGTTACAGCCCATGCTTTTGTAATAATTTTTTTTATAGTTATACCTATTATAATTGGAGGATTTGGAAACTGATTAGTTCCCCTTATAATTGGAGCCCCAGATATAGCCTTCCCCCGAATAAATAATATAAGATTTTGATTATTACCCCCCTCTCTATTTTTTCTATTAATCAGAAGAATAATAGAAAGAGGGGCTGGAACTGGTTGAACTGTTTATCCCCCTCTATCTTCTAATATTGCCCATGGGGGAACTGCAGTTGATTTAGCAATTTTTAGTCTCCATTTAGCTGGTATTTCATCTATTTTAGGAGCAATTAATTTTATTTCTACAGTTATTAATATACGCCCTAAAGGAATAAGATTAGACCGTTTACCATTATTTGTTTGAGCAGTAGTAATTACTGCTATTCTTTTATTGTTATCTCTCCCAGTTTTAGCTGGGGCTATTACTATATTATTAACAGATCGAAATTTAAATACTTCCTTCTTTGACCCAGCCGGAGGAGGAGACCCAATTTTATATCAACATTTATTT	112	658	0	Arthropoda	Insecta	Coleoptera	Chrysomelidae	unknown	unknown
BIOUG96097-H10	AACTTTATATTTTATTTTTGGGATCTGAGCAGGAATAGTGGGTACTTCACTGAGAATTTTAGTTCGAGTAGAATTAGGAAACCCAGGATCTCTAATTGGTAACGATCAAATTTATAACGTGATTGTTACAGCTCACGCCTTTATTATAATTTTTTTTATAGTAATACCTATTATAATTGGAGGTTTTGGAAATTGACTAGTCCCCCTAATAATTGGGGCTCCTGACATAGCTTTCCCTCGTATAAATAATATAAGATTTTGACTTTTACCCCCTTCTTTAATTCTCCTTTTATTAAGAAGAATAGTTGAAAGAGGTGTTGGTACCGGTTGAACAGTATACCCCCCACTATCTGCTAATATTGCCCATGGCGGTTCCTCAGTAGATTTAGCAATTTTTAGTTTACATCTTGCAGGAATTTCTTCAATTTTAGGGGCTATTAATTTTATTACCACTATTATTAATATACGGCCCTCTGGAATAACATTTGATCGTATACCTCTTTTTGTTTGGTCTGTTTTAATTACAGCTATTCTTTTGTTGCTTTCCCTCCCTGTTCTTGCAGGAGCAATCACTATGCTCTTAACTGATCGAAATCTAAATACCTCATTTTTTGACCCTGCGGGGGGAGGAGACCCCATCCTCTATCAGCACTTATTT	64	658	0	Arthropoda	Insecta	Coleoptera	Chrysomelidae	unknown	unknown
BIOUG96097-H11	AACTTTATATTTTATTTTTGGGATCTGAGCAGGAATAGTGGGTACTTCACTGAGAATTTTAATTCGAGTAGAATTGGGAAACCCAGGATCTCTAATTGGTAACGATCAAATTTATAACGTGATTGTTACAGCTCACGCCTTTATTATAATTTTTTTTATAGTAATACCTATTATAATTGGGGGTTTTGGAAATTGGCTAGTCCCCCTAATAATTGGGGCTCCTGACATAGCTTTCCCTCGTATAAATAATATAAGATTTTGACTTTTACCCCCTTCTTTAATCCTCCTTTTATTAAGAAGAATAGTTGAAAGAGGTGTTGGCACCGGTTGAACAGTATACCCCCCACTATCTGCTAATATTGCCCATGGTGGTTCCTCAGTAGATTTAGCAATTTTTAGTTTACATCTTGCAGGAATTTCTTCAATTTTAGGGGCTATTAATTTTATTACCACTATTATTAATATGCGGCCCTCTGGAATAACATTTGATCGTATACCTCTTTTTGTTTGGTCTGTTTTAATTACAGCTATTCTTTTGTTGCTTTCCCTCCCTGTTCTTGCAGGAGCAATCACTATGCTCTTAACTGATCGAAATCTAAATACCTCATTTTTTGACCCTGCGGGGGGAGGAGACCCCATCCTCTATCAGCACTTATTT	61	658	0	Arthropoda	Insecta	Coleoptera	Chrysomelidae	unknown	unknown
BIOUG96098-A01	AACTTTATATTTTATTTTTGGGATCTGAGCAGGAATAGTGGGTACTTCACTGAGAATTTTAGTTCGAGTAGAATTGGGAAACCCAGGATCTCTAATTGGTAACGATCAAATTTATAACGTGATTGTTACAGCTCACGCCTTTATTATAATTTTTTTTATAGTAATACCTATTATAATTGGGGGTTTTGGAAATTGACTAGTCCCCCTAATAATTGGGGCTCCTGACATAGCTTTCCCTCGTATAAATAATATAAGATTTTGACTTTTACCCCCTTCTTTAATCCTCCTTTTATTAAGAAGAATAGTTGAAAGAGGTGTTGGCACCGGTTGAACAGTATACCCCCCACTATCTGCTAATATTGCCCATGGTGGTTCCTCAGTAGATTTAGCAATTTTTAGTTTACATCTTGCAGGAATTTCTTCAATTTTAGGGGCTATTAATTTTATTACCACTATTATTAATATACGGCCCTCTGGAATAACATTTGATCGTATACCTCTTTTTGTTTGGTCTGTTTTAATTACAGCTATTCTTTTGTTGCTTTCCCTCCCTGTTCTTGCAGGAGCAATCACTATGCTCTTAACTGATCGAAATCTAAATACCTCATTTTTTGACCCTGCGGGGGGAGGAGACCCCATCCTCTATCAGCACTTATTT	87	658	0	Arthropoda	Insecta	Coleoptera	Chrysomelidae	unknown	unknown
BIOUG96098-A02	AATATTATATTTTATCTTAAGAGGATGAACTAGTATATTAGGAACTTCATTAAGAATTCTAATCCGAATAGAATTAAGAACCACAATAACATTAATTGGAAATGATCAAATATATAATGTTATTGTCACAGCTCATGCATTTATCATAATTTTTTTCATAGTAATACCAATCATAATTGGAGGATTTGGAAATTGATTAGTTCCACTAATGTTAGGAACCCCAGATATGGCTTTCCCCCGAATAAATAATATAAGATTCTGACTATTACCACCATCCCTATCTTTATTAATTATTAGAAGACTAATTGAAAGAGGAGTAGGAACAGGATGAACAATTTATCCACCATTATCATCAAATCTAGCACATAATGGAGCCTCTATTGACTTAGCAATCTTTAGCTTACACCTAGTGGGAATCTCCTCTATTCTTGGAGCAGTAAACTTTATTACAACCATAATAAACATAAAATCTCCTGAAATAACTTATAATCAAATACCCCTATTTGTATGAGCAATTGGAATCACAGCACTATTACTCCTGCTTTCATTACCTGTACTCGCAGGAGCAATTACAATATTATTAACTGATCGAAACCTAAATACATCATTTTTTGACCCAACAGGGGGAGGAGACCCAATCCTATACCAACACTTATTT	98	658	0	Arthropoda	Insecta	Coleoptera	Lycidae	unknown	unknown
BIOUG96098-A03	AACTTTATATTTTATTTTTGGGATCTGAGCAGGAATAGTGGGTACTTCACTGAGAATTTTAGTTCGAGTAGAATTGGGAAACCCAGGATCTCTAATTGGTAACGATCAAATTTATAACGTGATTGTTACAGCTCACGCCTTTATTATAATTTTTTTTATAGTAATACCTATTATAATTGGGGGTTTTGGAAATTGACTAGTCCCCCTAATAATTGGGGCTCCTGACATAGCTTTCCCTCGTATAAATAATATAAGATTTTGACTTTTACCCCCTTCTTTAATCCTCCTTTTATTAAGAAGAATAGTTGAAAGAGGTGTTGGCACCGGTTGAACAGTATACCCCCCACTATCTGCTAATATTGCCCATGGTGGTTCCTCAGTAGATTTAGCAATTTTTAGTTTACATCTTGCAGGAATTTCTTCAATTTTAGGGGCTATTAATTTTATTACCACTATTATTAATATACGGCCCTCTGGAATAACATTTGATCGTATACCTCTTTTTGTTTGGTCTGTTTTAATTACAGCTATTCTTTTGTTGCTTTCCCTCCCTGTTCTTGCAGGAGCAATCACTATGCTCTTAACTGATCGAAATCTAAATACCTCATTTTTTGACCCTGCGGGGGGAGGAGACCCCATCCTCTATCAGCACTTATTT	73	658	0	Arthropoda	Insecta	Coleoptera	Chrysomelidae	unknown	unknown
BIOUG96098-A04	AACTTTATATTTTATTTTTGGGATCTGAGCAGGAATAGTGGGTACTTCACTGAGAATTTTAGTTCGAGTAGAATTAGGAAACCCAGGATCTCTAATTGGTAACGATCAAATTTATAACGTGATTGTTACAGCTCACGCCTTTATTATAATTTTTTTTATAGTAATACCTATTATAATTGGAGGTTTTGGAAATTGACTAGTCCCCCTAATAATTGGGGCTCCTGACATAGCTTTCCCTCGTATAAATAATATAAGATTTTGACTTTTACCCCCTTCTTTAATTCTCCTTTTATTAAGAAGAATAGTTGAAAGAGGTGTTGGTACCGGTTGAACAGTATACCCCCCACTATCTGCTAATATTGCCCATGGCGGTTCCTCAGTAGATTTAGCAATTTTTAGTTTACATCTTGCAGGAATTTCTTCAATTTTAGGGGCTATTAATTTTATTACCACTATTATTAATATACGGCCCTCTGGAATAACATTTGATCGTATACCTCTTTTTGTTTGGTCTGTTTTAATTACAGCTATTCTTTTGTTGCTTTCCCTCCCTGTTCTTGCAGGAGCAATCACTATGCTCTTAACTGATCGAAATCTAAATACCTCATTTTTTGACCCTGCGGGGGGAGGAGACCCCATCCTCTATCAGCACTTATTT	17	658	0	Arthropoda	Insecta	Coleoptera	Chrysomelidae	unknown	unknown
BIOUG96098-A05	TACAATGTATCTAATTATAGGAAGATGGGCCAGAATGCTAGGAACATCATTAAGAATATTAATTCGACTAGAGTTAAGCACTACCACAACATTAATTGGAGATGACCAAATCTATAACACTATTGTAACAGCTCACGCATTTATTATAATTTTCTTTATAGTTATACCAATTATAATTGGAGGATTTGGAAATTGACTAATCCCCCTAATATTAGGTGCCCCCGATATAGCATTTCCACGAATAAATAATATAAGATTTTGATTGCTCCCCCCGTCTCTCTCCCTATTAATTATAAGAAGACTAATCGAAAACGGGGCAGGAACTGGATGAACAGTTTACCCCCCACTATCATCAAATATCACCCACAGAGGTGGAGCTATCGATTTAGCAATCTTCAGATTACATCTAGCAGGAATTTCATCCATTCTCGGAGCAGTAAACTTTATTACAACCATAATTAATATAAAATCCCCTGGAATAATGTATGAACAAATACCTTTACTTGTATGAGCAATCGAAATTACGGCCCTATTATTGCTCCTTTCTCTTCCTGTACTTGCAGGAGCAATTACCATACTATTAACCGACCGAAATTTAAATACATCATTTTTCGACCCCACGGGGGGGGGAGATCCAATTTTATATCAACACCTATTT	117	658	0	Arthropoda	Insecta	Coleoptera	Lycidae	unknown	unknown
BIOUG96098-A06	AACTTTATATTTTATTTTTGGGATCTGAGCAGGAATAGTGGGTACTTCACTGAGAATTTTAGTTCGAGTAGAATTAGGAAACCCAGGATCTCTAATTGGTAACGATCAAATTTATAACGTGATTGTTACAGCTCACGCCTTTATTATAATTTTTTTTATAGTAATACCTATTATAATTGGAGGTTTTGGAAATTGACTAGTCCCCCTAATAATTGGGGCTCCTGACATAGCTTTCCCTCGTATAAATAATATAAGATTTTGACTTTTACCCCCTTCTTTAATTCTCCTTTTATTAAGAAGAATAGTTGAAAGAGGTGTTGGTACCGGTTGAACAGTATACCCCCCACTATCTGCTAATATTGCCCATGGCGGTTCCTCAGTAGATTTAGCAATTTTTAGTTTACATCTTGCAGGAATTTCTTCAATTTTAGGGGCTATTAATTTTATTACCACTATTATTAATATACGGCCCTCTGGAATAACATTTGATCGTATACCTCTTTTTGTTTGGTCTGTTTTAATTACAGCTATTCTTTTGTTGCTTTCCCTCCCTGTTCTTGCAGGAGCAGTCACTATGCTCTTAACTGATCGAAATCTAAATACCTCATTTTTTGACCCTGCGGGGGGAGGAGACCCCATCCTCTATCAGCACTTATTT	62	658	0	Arthropoda	Insecta	Coleoptera	Chrysomelidae	unknown	unknown
BIOUG96098-A07	AACTTTATATTTTATTTTTGGGATCTGAGCAGGAATAGTGGGTACTTCACTGAGAATTTTAGTTCGAGTAGAATTAGGAAACCCAGGATCTCTAATTGGTAACGATCAAATTTATAACGTGATTGTTACAGCTCACGCCTTTATTATAATTTTTTTTATAGTAATACCTATTATAATTGGAGGTTTTGGAAATTGACTAGTCCCCCTAATAATTGGGGCTCCTGACATAGCTTTCCCTCGTATAAATAATATAAGATTTTGACTTTTACCCCCTTCTTTAATTCTCCTTTTATTAAGAAGAATAGTTGAAAGAGGTGTTGGTACCGGTTGAACAGTATACCCCCCACTATCTGCTAATATTGCCCATGGCGGTTCCTCAGTAGATTTAGCAATTTTTAGTTTACATCTTGCAGGAATTTCTTCAATTTTAGGGGCTATTAATTTTATTACCACTATTATTAATATACGGCCCTCTGGAATAACATTTGATCGTATACCTCTTTTTGTTTGGTCTGTTTTAATTACAGCTATTCTTTTGTTGCTTTCCCTCCCTGTTCTTGCAGGAGCAATCACTATGCTCTTAACTGATCGAAATCTAAATACCTCATTTTTTGACCCTGCGGGGGGAGGAGACCCCATCCTCTATCAGCACTTATTT	52	658	0	Arthropoda	Insecta	Coleoptera	Chrysomelidae	unknown	unknown
BIOUG96098-A08	AACTTTATATTTTATTTTTGGAATTTGGGCAGGAATAGTGGGAACTTCTTTAAGAATATTAATTCGATTAGAGTTAGGAAATCCAGGAAGACTAATTGGTGATGACCAAATTTATAATACAATTGTCACAGCCCATGCATTTATTATAATTTTTTTTATAGTAATACCTATAATAATTGGGGGTTTCGGAAACTGATTAATCCCTCTTATATTAGGAGCCCCAGATATAGCTTTTCCTCGTCTTAATAATATAAGATTTTGGTTATTACCCCCCTCTTTAACTCTCTTATTAATAAGAAGAATTATTGATAAAGGGGTTGGAACTGGTTGAACAGTTTATCCTCCATTATCTTCTAATACAGCTCATGAGGGCGTCTCAGTAGACCTCGGAATTTTTAGTCTTCACATAGCAGGAATTTCTAGAATTTTAGGAGCTATAAACTTTATTTCTACAGCAATAAATATACGGCCCACAGGCCTAAAACCTGATCAAATAACTCTATTTATTTGAGCAGTTAAAATTACTGCTATTTTATTGCTCCTTTCATTACCTGTACTAGCGGGTGCTATTACTATATTATTAACAGATCGAAATGTAAATACAACATTCTTTGATCCTGCTGGAGGTGGAGATCCAATTTTATACCAACATTTATTT	87	658	0	Arthropoda	Insecta	Coleoptera	Curculionidae	unknown	unknown
BIOUG96098-A09	AACTCTATATTTTATTTTTGGCTCATGATCAGGAATAGTAGGAACATCCTTAAGAATATTAATTCGTACTGAATTAGGAAATCCAGGAAGATTAATTGGAGATGATCAAATTTATAATACAATTGTAACAGCCCATGCATTTATTATAATTTTCTTCATAGTTATACCTATTATAATTGGTGGATTTGGTAATTGACTAATTCCCTTAATATTAGGAGCTCCTGATATAGCTTTCCCTCGCCTTAATAATATAAGTTTTTGACTTTTACCTCCTTCATTAACCCTTCTTTTAATAAGAAGTATTATTGATAAAGGGGCAGGAACAGGATGAACAGTTTATCCACCTTTATCAACAAATATTGCCCATGAAGGAGCTTCTGTAGATTTAGCCATTTTTAGCTTACATATAGCTGGTATCTCATCTATTCTAGGAGCTATAAATTTTATCTCTACAGTAATTAATATACGACCATCTGGTATAAATCCAGACCGTATATCTTTATTTATTTGAGCAGTTAAAATTACTGCTATTCTTTTATTGTTATCCCTTCCAGTATTAGCTGGAGCTATTACTATATTATTAACTGATCGTAATATCAATACTTCATTTTTTGATCCAGCAGGAGGAGGTGATCCCATTCTTTACCAACATTTATTT	79	658	0	Arthropoda	Insecta	Coleoptera	Curculionidae	unknown	unknown
BIOUG96098-A10	AACTTTATATTTTATTTTTGGAATTTGGGCAGGAATAGTGGGAACTTCTTTAAGAATATTAATTCGATTAGAGTTAGGAAATCCAGGAAGACTAATTGGTGATGACCAAATTTATAATACAATTGTCACAGCCCATGCATTTATTATAATTTTTTTTATAGTAATACCTATAATAATTGGGGGTTTCGGAAACTGATTAATCCCTCTTATATTAGGAGCCCCAGATATAGCTTTTCCTCGTCTTAATAATATAAGATTTTGGTTATTACCCCCCTCTTTAACTCTCTTATTAATAAGAAGAATTATTGATAAAGGGGTTGGAACTGGTTGAACAGTTTATCCTCCATTATCTTCTAATACAGCTCATGAGGGCGTCTCAGTAGACCTCGGAATTTTTAGTCTTCACATAGCAGGAATTTCTAGAATTTTAGGAGCTATAAACTTTATTTCTACAGCAATAAATATACGGCCCACAGGCCTAAAACCTGATCAAATAACTCTATTTATTTGAGCAGTTAAAATTACTGCTATTTTATTGCTCCTTTCATTACCTGTACTAGCGGGTGCTATTACTATATTATTAACAGATCGAAATGTAAATACAACATTCTTTGATCCTGCTGGAGGTGGAGATCCAATTTTATACCAACATTTATTT	36	658	0	Arthropoda	Insecta	Coleoptera	Curculionidae	unknown	unknown
BIOUG96098-A11	AACTTTATATTTTATTTTTGGGATCTGAGCAGGAATAGTGGGTACTTCACTGAGAATTTTAGTTCGAGTAGAATTGGGAAACCCAGGATCTCTAATTGGTAACGATCAAATTTATAACGTGATTGTTACAGCTCACGCCTTTATTATAATTTTTTTTATAGTAATACCTATTATAATTGGGGGTTTTGGAAATTGACTAGTCCCCCTAATAATTGGGGCTCCTGACATAGCTTTCCCTCGTATAAATAATATAAGATTTTGACTTTTACCCCCTTCTTTAATCCTCCTTTTATTAAGAAGAATAGTTGAAAGAGGTGTTGGCACCGGTTGAACAGTATACCCCCCACTATCTGCTAATATTGCCCATGGCGGTTCCTCAGTAGATTTAGCAATTTTTAGTTTACATCTTGCAGGAATTTCTTCAATTTTAGGGGCTATTAATTTTATTACCACTATTATTAATATACGGCCCTCTGGAATAACATTTGATCGTATACCTCTTTTTGTTTGGTCTGTTTTAATTACAGCTATTCTTTTGTTGCTTTCCCTCCCTGTTCTTGCAGGAGCAATCACTATGCTCTTAACTGATCGAAATCTAAATACCTCATTTTTTGACCCTGCGGGGGGAGGAGACCCCATCCTCTATCAGCACTTATTT	57	658	0	Arthropoda	Insecta	Coleoptera	Chrysomelidae	unknown	unknown
BIOUG96098-A12	AACTTTATATTTTATTTTTGGGATCTGAGCAGGAATAGTGGGTACTTCACTGAGAATTTTAGTTCGAGTAGAATTAGGAAACCCAGGATCTCTAATTGGTAACGATCAAATTTATAACGTGATTGTTACAGCTCACGCCTTTATTATAATTTTTTTTATAGTAATACCTATTATAATTGGAGGTTTTGGAAATTGACTAGTCCCCCTAATAATTGGGGCTCCTGACATAGCTTTCCCTCGTATAAATAATATAAGATTTTGACTTTTACCCCCTTCTTTAATTCTCCTTTTATTAAGAAGAATAGTTGAAAGAGGTGTTGGTACCGGTTGAACAGTATACCCCCCACTATCTGCTAATATTGCCCATGGCGGTTCCTCAGTAGATTTAGCAATTTTTAGTTTACATCTTGCAGGAATTTCTTCAATTTTAGGGGCTATTAATTTTATTACCACTATTATTAATATACGGCCCTCTGGAATAACATTTGATCGTATACCTCTTTTTGTTTGGTCTGTTTTAATTACAGCTATTCTTTTGTTACTTTCCCTCCCTGTTCTTGCAGGAGCAATCACTATGCTCTTAACTGATCGAAATCTAAATACCTCATTTTTTGACCCTGCGGGGGGAGGAGACCCCATCCTCTATCAGCACTTATTT	92	658	0	Arthropoda	Insecta	Coleoptera	Chrysomelidae	unknown	unknown
BIOUG96098-B01	AACTTTATATTTTATTTTTGGGATCTGAGCAGGAATAGTGGGTACTTCACTGAGAATTTTAGTTCGAGTAGAATTGGGAAACCCAGGGTCTCTAATTGGTAACGATCAAATTTATAACGTGATTGTTACAGCTCACGCCTTTATTATAATTTTTTTTATAGTAATACCTATTATAATTGGGGGTTTTGGAAATTGACTAGTCCCCCTAATAATTGGGGCTCCTGACATAGCTTTCCCTCGTATAAATAATATAAGATTTTGACTTTTACCCCCTTCTTTAATCCTCCTTTTATTAAGAAGAATAGTTGAAAGAGGTGTTGGTACCGGTTGAACAGTATACCCCCCACTATCTGCTAATATTGCCCATGGTGGTTCCTCAGTAGATTTAGCAATTTTTAGCTTACATCTTGCAGGAATTTCTTCAATTTTAGGGGCTATTAATTTTATTACCACTATTATTAATATACGGCCCTCTGGAATAACATTTGATCGTATACCTCTTTTTGTTTGGTCTGTTTTAATTACAGCTATTCTTTTGTTGCTTTCCCTCCCTGTTCTTGCAGGAGCAATCACTATGCTCTTAACTGATCGAAATCTAAATACCTCATTTTTTGACCCTGCGGGGGGAGGAGACCCCATCCTCTATCAGCACTTATTT	56	658	0	Arthropoda	Insecta	Coleoptera	Chrysomelidae	unknown	unknown
BIOUG96098-B02	CACTTTATATTTCATTTTTGGTGCTTGAGCAGGAATAATTGGAACTTCCCTTAGAATTTTAATTCGGGCCGAATTAGGAAATCCCGGCTCTTTAATTGGTGATGATCAAATTTATAATGTAATTGTAACAGCCCACGCATTTATTATAATTTTCTTCATAGTTATACCTATTGTAATTGGAGGATTCGGTAACTGACTAGTGCCACTTATATTAGGAGCTCCTGATATAGCATTCCCTCGAATAAATAATATAAGCTTTTGACTTCTACCCCCTTCTCTTACACTTTTACTAATAAGAAGAATAGTNGAAAGAGGAGCTGGTACCGGTTGAACAGTCTACCCTCCTCTATCTTCTAATATTGCCCATGGGGGGTCTTCAGTAGACCTAGCCATCTTTAGACTTCATCTAGCAGGAATCTCTTCAATCTTGGGAGCAGTTAATTTTATCTCTACTATTATCAATATACGATCTACTGGAATTCTATTTGACCGTATACCTCTATTTGTATGATCAGTAGCTATTACTGCCTTATTACTTTTACTTTCACTACCTGTTTTAGCCGGAGCTATTACAATACTTCTTACTGACCGAAATCTTAATACTTCATTCTTTGACCCTGCAGGAGGCGGAGATCCAATCCTATACCAACACTTATTT	106	658	1	Arthropoda	Insecta	Coleoptera	Staphylinidae	unknown	unknown
BIOUG96098-B04	AACTTTATATTTTATTTTTGGGATCTGAGCAGGAATAGTGGGTACTTCACTGAGAATTTTAATTCGAGTAGAATTGGGAAACCCAGGATCTCTAATTGGTAACGATCAAATTTATAACGTGATTGTTACAGCTCACGCCTTTATTATAATTTTTTTTATAGTAATACCTATTATAATTGGGGGTTTTGGAAATTGGCTAGTCCCCCTAATAATTGGGGCTCCTGACATAGCTTTCCCTCGTATAAATAATATAAGATTTTGACTTTTACCCCCTTCTTTAATCCTCCTTTTATTAAGAAGAATAGTTGAAAGAGGTGTTGGCACCGGTTGAACAGTATACCCCCCACTATCTGCTAATATTGCCCATGGTGGTTCCTCAGTAGATTTAGCAATTTTTAGTTTACATCTTGCAGGAATTTCTTCAATTTTAGGGGCTATTAATTTTATTACCACTATTATTAATATGCGGCCCTCTGGAATAACATTTGATCGTATACCTCTTTTTGTTTGGTCTGTTTTAATTACAGCTATTCTTTTGTTGCTTTCCCTCCCTGTTCTTGCAGGAGCAATCACTATGCTCTTAACTGATCGAAATCTAAATACCTCATTTTTTGACCCTGCGGGGGGAGGAGACCCCATCCTCTATCAGCACTTATTT	57	658	0	Arthropoda	Insecta	Coleoptera	Chrysomelidae	unknown	unknown
BIOUG96098-B05	AATTTTATATTTAATATTTGGAATATGAAGAAGAATAATCGGAACTTCTTTAAGAATAATTATTCGATCAGAATTAGGATTCCCAGGTTCACTAATTAAAGATGATCAAATTTATAATATAATTATTACAGCACACGCCCTTATTATAATTTTCTTTATAATTATACCAATTATAATTAGAGGATTTGGAAATTGATTAATTCCTTTAATACTAGGAGCTCCTGATATATCTTTCCCTCGAATAAATAATTTTAGATTTTGATTAATACCTCCTTCTTTAATATTTTTATTAATTAGAATAAATATTGAAAAAGGAGCAGGAACTGGATGAACTATTTACCCTCCATTATCTTCATTCATTTTTAATAGAAGAATATCAATTGATTTAATAATTTTTAGACTTCATTTAGCAGGATTATCATCTATTATAGGAGCAATTAATTTTATTACAACAATTTTTAATATACGATTACCAGGAATAAATTTAGAAAATTTAAATCTTTATTCATGATCAATAAATATTACAGCATTTATACTAATTTCATCCTTACCAATTTTAGCAGGAGCAATTTCAATACTATTAACAGATCGAAATATTAATACATCTTTTTTTGACCCTATAGGAGGAGGAGATCCAATTTTATACCAACATTTATTT	12	658	0	Arthropoda	Insecta	Coleoptera	Staphylinidae	unknown	unknown
BIOUG96098-B06	AACTTTATATTTTATTTTTGGGATCTGAGCAGGAATAGTGGGTACTTCACTGAGAATTTTAGTTCGAGTAGAATTGGGAAACCCAGGATCTCTAATTGGTAACGATCAAATTTATAACGTGATTGTTACAGCTCACGCCTTTATTATAATTTTTTTTATAGTAATACCTATTATAATTGGGGGTTTTGGAAATTGACTAGTCCCCCTAATAATTGGGGCTCCTGACATAGCTTTCCCTCGTATAAATAATATAAGATTTTGACTTTTACCCCCTTCTTTAATCCTCCTTTTATTAAGAAGAATAGTTGAAAGAGGTGTTGGCACCGGTTGAACAGTATACCCCCCACTATCTGCTAATATTGCCCATGGCGGTTCCTCAGTAGATTTAGCAATTTTTAGTTTACATCTTGCAGGAATTTCTTCAATTTTAGGGGCTATTAATTTTATTACCACTATTATTAATATACGGCCCTCTGGAATAACATTTGATCGTATACCTCTTTTTGTTTGATCTGTTTTAATTACAGCTATTCTTTTGTTGCTTTCCCTCCCTGTTCTTGCAGGAGCAATCACTATGCTCTTAACTGATCGAAATCTAAATACCTCATTTTTTGACCCTGCGGGGGGAGGAGACCCCATCCTCTATCAGCACTTATTT	70	658	0	Arthropoda	Insecta	Coleoptera	Chrysomelidae	unknown	unknown
BIOUG96098-B07	AACTTTATATTTTATTTTTGGCATATGATCTGGATCTTTAGGATTATCCTTAAGACTTTTAATTCGAGCTGAATTAGGAACCCCAGGAACTTTAATTGGCAATGATCAAATTTATAACGTTATTGTAACTGCCCATGCGTTTATTATAATTTTCTTTATAGTTATACCAATCATAATTGGGGGATTTGGAAACTGACTTGTCCCTTTAATATTAGGAGCCCCTGATATGGCTTTCCCCCGACTTAACAACATAAGATTCTGATTTCTTCCTCCTTCTTTAATATTTTTAATTATAAGAAGAATAGTAGAAAGAGGAGCTGGNACAGGATGGACTGTNTATCCNCCTTTATCAGCAAATATTGCTCATAGAGGACCATCNGTTGATCTAGCAATTTTTAGATTACACATAGCTGGNATCTCCTCAATTTTAGGAGCAGTAAATTTTATTTCAACAATTATAAATATACGATCTCCAGGGATAAAATTTGATCAAATATCTCTTTTCATTTGATCAGTAGGAATTACTGCTCTTTTACTTCTTCTTAGACTTCCTGTTCTAGCTGGAGCAATTACTATACTCCTTTCAGACCGAAATCTAAATACCTCATTTTTTGATCCTTTAGGAGGAGGAGACCCTATTCTTTACCAACATTTATTT	74	658	5	Arthropoda	Insecta	Coleoptera	Cantharidae	unknown	unknown
BIOUG96098-B08	AACTCTATACTTTATTTTTGGAGTTTGATCAGGAATGATTGGAACTTCATTGAGAATACTAATTCGTACTGAATTAGGAAATCCAGGATCACTAATTGGTGACGACCAAATTTATAATGTAATTGTTACTGCTCATGCTTTTATTATAATTTTCTTTATAGTTATACCTATTATAATTGGAGGTTTCGGAAATTGATTAGTACCCTTAATATTAGGAGCTCCTGATATAGCTTTCCCTCGAATAAATAACATAAGATTTTGGTTACTCCCTCCATCATTATCTCTGTTATTAATAAGAAGAATAGTAGAGAGAGGTGCCGGAACTGGATGAACAGTTTATCCCCCCCTTTCCTCAAATATTGCACATAGAGGATCTTCTGTAGATTTAGCTATTTTTAGATTACATTTAGCAGGAATTTCTTCCATTTTAGGAGCTATTAATTTTATTACTACAGTAATTAATATACGATCAATTGGAATAACGTTTGATCGAATACCTTTATTTGTTTGAGCAGTTGCAATTACAGCTTTATTGCTTTTGTTATCTTTACCTGTATTAGCAGGAGCTATTACTATACTATTAACAGATCGAAATTTAAACACCTCTTTTTTTGACCCCTCTGGGGGAGGAGACCCCATCCTCTATCAACATTTATTT	71	658	0	Arthropoda	Insecta	unknown	unknown	unknown	unknown
BIOUG96098-B09	CACTTTATACTTTATTTTTGGAGCATGATCTGGGATACTAGGAACATCACTAAGAATTCTAATTCGAGTAGAACTAGGTAACCCAGGAACATTTATTGGAAATGACCAAATTTATAATTCAATTGTTACAGCACACGCCTTCATTATAATTTTTTTTATAGTTATACCCATCATAATTGGAGGATTCGGAAACTGACTGGTACCTTTAATATTAGGAGCCCCTGATATAGCATTTCCTCGTATAAACAACATAAGATTTTGGTTGCTGCCCCCTTCCTTAAATCTTTTAGTTGTAAGAAGAATTGTTGAAAGAGGTGTAGGAACAGGATGAACAGTATACCCCCCCCTTTCTTCAAATATTGCTCACAGAGGGTCTTCAGTTGATTTAGCAATTTTTAGACTACATCTAGCTGGTATTTCATCAATTCTAGGAGCAGTAAATTTCATCTCAACAATTATTAACATACGCCCACAAGGAATATTTATAGATCGAACCCCTTTATTTGTATGAGCTGTATTAATTACAGCTGTTCTTCTTCTTCTGTCCCTACCTGTGTTAGCAGGAGCAATCACTATACTATTAACAGATCGAAACCTGAACACAACATTTTTTGACCCGGCAGGAGGGGGAGATCCAATTCTGTACCAACACTTATTT	52	658	0	Arthropoda	Insecta	Coleoptera	Chrysomelidae	unknown	unknown
BIOUG96098-B10	AACTTTATATTTTATTTTTGGGATCTGAGCAGGAATAGTGGGTACTTCACTGAGAATTTTAGTTCGAGTAGAATTAGGAAACCCAGGGTCTCTAATTGGTAACGATCAAATTTATAACGTGATTGTTACAGCTCACGCCTTTATTATAATTTTTTTTATAGTAATACCTATTATAATTGGAGGTTTTGGAAATTGACTAGTCCCCCTAATAATTGGGGCTCCTGACATAGCTTTCCCTCGTATAAATAATATAAGATTTTGACTTTTACCCCCTTCTTTAATCCTCCTTTTATTAAGAAGAATAGTTGAAAGAGGTGTTGGTACCGGTTGAACAGTATACCCCCCACTATCTGCTAATATTGCCCATGGTGGTTCCTCAGTAGATTTAGCAATTTTTAGTTTACATCTTGCAGGAATTTCTTCAATTTTAGGGGCTATTAATTTTATTACCACTATTATTAATATACGGCCCTCTGGAATAACATTTGATCGTATACCTCTTTTTGTTTGGTCTGTTTTAATTACAGCTATTCTTTTGTTGCTTTCCCTCCCTGTTCTTGCAGGAGCAATCACTATGCTCTTAACTGATCGAAATCTAAATACCTCATTTTTTGACCCTGCGGGGGGAGGAGACCCTATCCTCTATCAGCACTTATTC	17	658	0	Arthropoda	Insecta	Coleoptera	Chrysomelidae	unknown	unknown
BIOUG96098-B11	AACAATATATTTTTTATTAGGAAGATGAACAAGAATACTTGGCACATCTTTAAGAGTTCTAATCCGAATAGAACTAAGAACTACATTAATACTCATTAGAAATGATCAAATATACAATGTTATTGTTACAGCTCATGCATTTATTATAATTTTCTTCATAGTTATACCAATTATAATTGGAGGATTTGGAAATTGGCTAGTCCCATTAATATTAGGAGCCCCCGATATAGCTTTTCCACGAATAAATAATATAAGATTCTGACTACTACCACCTTCTTTATCTTTATTAATAATAAGCATATTAATTGAAATAGGTGTGGGTACAGGATGAACCATTTATCCACCATTATCCTCTATAATTTATAGAGGAACCCCCGTAGATTTAACAATCTTTAGATTACATCTAGCAGGAATTTCTTCCATTCTAGGAGCAATAAATTTTATTACAACCATAATTAATATAAAATCCCCTGGAATAACATATAATCAAATACCACTATTTGTTTGAGCTATTGGAATTACAGCACTATTACTTCTTCTTTCACTACCTGTTCTTGCAGGAGCAATTACAATATTATTAACTGACCGAAACTTAAATACATCATTTTTTGACCCAACAGGAGGGGGAGACCCTATCCTCTACCAACATCTATTC	131	655	0	Arthropoda	Insecta	Coleoptera	Lycidae	unknown	unknown
BIOUG96098-C01	AACTTTATATTTTATTTTTGGAATTTGGGCAGGAATAGTGGGAACTTCTTTAAGAATATTAATTCGATTAGAGTTAGGAAATCCAGGAAGACTAATTGGTGATGACCAAATTTATAATACAATTGTCACAGCCCATGCATTTATTATAATTTTTTTTATAGTAATACCTATAATAATTGGGGGTTTCGGAAACTGATTAATCCCTCTTATATTAGGAGCCCCAGATATAGCTTTTCCTCGTCTTAATAATATAAGATTTTGGTTATTACCCCCCTCTTTAACTCTCTTATTAATAAGAAGAATTATTGATAAAGGGGTTGGAACTGGTTGAACAGTTTATCCTCCATTATCTTCTAATACAGCTCATGAGGGCGTCTCAGTAGACCTCGGAATTTTTAGTCTTCACATAGCAGGAATTTCTAGAATTTTAGGAGCTATAAACTTTATTTCTACAGCAATAAATATACGGCCCACAGGCCTAAAACCTGATCAAATAACTCTATTTATTTGAGCAGTTAAAATTACTGCTATTTTATTGCTCCTTTCATTACCTGTACTAGCGGGTGCTATTACTATATTATTAACAGATCGAAATGTAAATACAACATTCTTTGATCCTGCTGGAGGTGGGGATCCAATTTTATACCAACATTTATTT	80	658	0	Arthropoda	Insecta	Coleoptera	Curculionidae	unknown	unknown
BIOUG96098-C02	TTCATTATACTTTTTATTTGGAATATGATCAGGAATAGTGGGAACATCATTAAGATTATTAATTCGACTTGAATTAGGAAACCCCGGGTCCTTAATTGGAGATGATCAAATTTATAATGTAATTGTAACTGCACATGCATTTATTATAATTTTTTTTATAGTAATACCTATTATAATTGGGGGATTTGGAAATTGACTAGTCCCTTTAATATTAGGGGCTCCTGATATAGCATTTCCTCGATTAAATAATATAAGATTTTGACTTCTTCCTCCTTCTTTAACTTTATTAATTATAAGAAGGATTGTAGAAAAAGGGGCTGGGACAGGATGAACAGTTTACCCTCCATTATCTAGAAATATTGCCCATGGAGGATCATCAGTTGATTTAGCCATTTTTAGATTACATTTAGCTGGTATTTCTTCAATTTTAGGAGCTGTAAATTTTATTACTACAGTTATTAATATGCGACCAGCAGGGATAATTTTAGAAAAAATACCTTTATTTGTATGATCGGTTGTAATTACTGCAATTTTATTACTTTTATCATTACCTGTATTAGCAGGTGCAATTACTATATTATTAACAGATCGAAATTTAAATACTTCATTTTTTGACCCCGCTGGAGGTGGGGATCCAATTCTTTATCAACATTTATTT	76	658	0	Arthropoda	Insecta	Coleoptera	Latridiidae	unknown	unknown
BIOUG96098-C03	AACTTTATATTTTATTTTTGGGATCTGAGCAGGAATAGTGGGTACTTCACTGAGAATTTTAGTTCGAGTAGAATTAGGAAACCCAGGATCTCTAATTGGTAACGATCAAATTTATAACGTGATTGTTACAGCTCACGCCTTTATTATAATTTTTTTTATAGTAATACCTATTATAATTGGGGGTTTCGGAAATTGACTAGTCCCCCTAATAATTGGGGCTCCTGACATAGCTTTCCCTCGTATAAATAATATAAGATTTTGACTTTTACCCCCTTCTTTAATCCTCCTTTTATTAAGAAGAATAGTTGAAAGAGGTGTTGGTACCGGCTGAACAGTATACCCTCCACTATCTGCTAATATTGCCCATGGTGGTTCCTCAGTAGATTTAGCAATTTTTAGTTTACATCTTGCAGGAATTTCTTCAATTTTAGGGGCTATTAATTTTATTACCACTATTATTAATATACGGCCCTCTGGAATAACATTTGATCGTATACCTCTTTTTGTTTGGTCTGTTTTAATTACAGCTATTCTTTTGTTGCTTTCCCTCCCTGTTCTTGCAGGAGCAATCACTATGCTCTTAACTGATCGAAATCTAAATACCTCATTTTTTGACCCTGCGGGGGGAGGAGACCCCATCCTCTATCAGCACTTATTT	77	658	0	Arthropoda	Insecta	Coleoptera	Chrysomelidae	unknown	unknown
BIOUG96098-C04	GACCCTTTACTTTATTTTTGGGGCATGAGCAGGAATAGTAGGAACTTCCTTAAGATTACTAATTCGAGCTGAATTAGGAAACCCTGGCTCACTAATTGGAGATGATCAAATCTACAATGTAATTGTAACTGCCCATGCCTTCATTATAATTTTTTTTATAGTTATACCAATCGTAATTGGGGGATTTGGAAATTGATTAGTTCCATTAATACTAGGGGCACCAGATATAGCCTTTCCTCGAATAAACAATATAAGATTTTGACTACTTCCACCTTCTCTAACTTTATTATTAATAAGAAGAATAGTAGAAAGAGGAGCAGGAACTGGATGAACAGTTTATCCCCCCCTATCCTCTAATATCGCCCACGGAGGTGCTTCTGTAGATTTAGCTATTTTTAGTCTTCATCTTGCAGGAATTTCTTCAATTTTAGGAGCAGTAAATTTTATTACAACAGTTATTAATATACGATCTACCGGAATTTCATTTGATCGAATACCCTTATTTATTTGATCAGTTGCTATTACCGCTCTACTATTACTTTTATCCCTTCCAGTATTAGCAGGGGCTATTACTATACTTTTAACAGATCGAAATATCAATACAACTTTTTTCGACCCTGCTGGGGGAGGAGACCCAATCCTTTATCAACATCTATTT	59	658	0	Arthropoda	Insecta	Coleoptera	Staphylinidae	unknown	unknown
BIOUG96098-C05	AACTTTATATTTTATTTTTGGGATCTGAGCAGGAATAGTGGGTACTTCACTGAGAATTTTAGTTCGAGTAGAATTAGGAAACCCAGGATCTCTAATTGGTAACGATCAAATTTATAACGTGATTGTTACAGCTCACGCCTTTATTATAATTTTTTTTATAGTAATACCTATTATAATTGGAGGTTTTGGAAATTGACTAGTCCCCCTAATAATTGGGGCTCCTGACATAGCTTTCCCTCGTATAAATAATATAAGATTTTGACTTTTACCCCCTTCTTTAATTCTCCTTTTATTAAGAAGAATAGTTGAAAGAGGTGTTGGTACCGGTTGAACAGTATACCCCCCACTATCTGCTAATATTGCCCATGGCGGTTCCTCAGTAGATTTAGCAATTTTTAGTTTACATCTTGCAGGAATTTCTTCAATTTTAGGGGCTATTAATTTTATTACCACTATTATTAATATACGGCCCTCTGGAATAACATTTGATCGTATACCTCTTTTTGTTTGGTCTGTTTTAATTACAGCTATTCTTTTGTTGCTTTCCCTCCCTGTTCTTGCAGGAGCAATCACTATGCTCTTAACTGATCGAAATCTAAATACCTCATTTTTTGACCCTGCGGGGGGAGGAGACCCCATCCTCTATCAGCACTTATTT	35	658	0	Arthropoda	Insecta	Coleoptera	Chrysomelidae	unknown	unknown
BIOUG96098-C06	AACTTTATATTTTATTTTTGGGATCTGAGCAGGAATAGTGGGTACTTCACTGAGAATTTTAGTTCGAGTAGAATTGGGAAACCCAGGATCTCTAATTGGTAACGATCAAATTTATAACGTGATTGTTACAGCTCACGCCTTTATTATAATTTTTTTTATAGTAATACCTATTATAATTGGGGGTTTTGGAAATTGACTAGTCCCCCTAATAATTGGGGCTCCTGACATAGCTTTCCCTCGTATAAATAATATAAGATTTTGACTTTTACCCCCTTCTTTAATCCTCCTTTTATTAAGAAGAATAGTTGAAAGAGGTGTTGGCACCGGTTGAACAGTATACCCCCCACTATCTGCTAATATTGCCCATGGCGGTTCCTCAGTAGATTTAGCAATTTTTAGTTTACATCTTGCAGGAATTTCTTCAATTTTAGGGGCTATTAATTTTATTACCACTATTATTAATATACGGCCCTCTGGAATAACATTTGATCGTATACCTCTTTTTGTTTGGTCTGTTTTAATTACAGCTATTCTTTTGTTGCTTTCCCTCCCTGTTCTTGCAGGAGCAATCACTATGCTCTTAACTGATCGAAATCTAAATACCTCATTTTTTGACCCTGCGGGGGGAGGAGACCCCATCCTCTATCAGCACTTATTT	56	658	0	Arthropoda	Insecta	Coleoptera	Chrysomelidae	unknown	unknown
BIOUG96098-C07	AACTTTATATTTTATTTTTGGGATCTGAGCAGGAATAGTGGGTACTTCACTGAGAATTTTAGTTCGAGTAGAATTAGGAAACCCAGGATCTCTAATTGGTAACGATCAAATTTATAACGTGATTGTTACAGCTCACGCCTTTATTATAATTTTTTTTATAGTAATACCTATTATAATTGGAGGTTTTGGAAATTGACTAGTCCCCCTAATAATTGGGGCTCCTGACATAGCTTTCCCTCGTATAAATAATATAAGATTTTGACTTTTACCCCCTTCTTTAATTCTCCTTTTATTAAGAAGAATAGTTGAAAGAGGTGTTGGTACCGGTTGAACAGTATACCCCCCACTATCTGCTAATATTGCCCATGGCGGTTCCTCAGTAGATTTAGCAATTTTTAGTTTACATCTTGCAGGAATTTCTTCAATTTTAGGGGCTATTAATTTTATTACCACTATTATTAATATACGGCCCTCTGGAATAACATTTGATCGTATACCTCTTTTTGTTTGGTCTGTTTTAATTACAGCTATTCTTTTGTTGCTTTCCCTCCCTGTTCTTGCAGGAGCAATCACTATGCTCTTAACTGATCGAAATCTAAATACCTCATTTTTTGACCCTGCGGGGGGAGGAGACCCCATCCTCTATCAGCACTTATTT	37	658	0	Arthropoda	Insecta	Coleoptera	Chrysomelidae	unknown	unknown
BIOUG96098-C08	AACTTTATATTTTATTTTTGGGATCTGAGCAGGAATAGTGGGTACTTCACTGAGAATTTTAGTTCGAGTAGAATTGGGAAACCCAGGATCTCTAATTGGTAACGATCAAATTTATAACGTGATTGTTACAGCTCACGCCTTTATTATAATTTTTTTTATAGTAATACCTATTATAATTGGGGGTTTTGGAAATTGACTAGTCCCCCTAATAATTGGGGCTCCTGACATAGCTTTCCCTCGTATAAATAATATAAGATTTTGACTTTTACCCCCTTCTTTAATCCTCCTTTTATTAAGAAGAATAGTTGAAAGAGGTGTTGGTACCGGTTGAACAGTATACCCCCCACTATCTGCTAATATTGCCCATGGTGGTTCCTCAGTAGATTTAGCAATTTTTAGTTTACATCTTGCAGGAATTTCTTCAATTTTAGGGGCTATTAATTTTATTACCACTATTATTAATATACGGCCCTCTGGAATAACATTTGATCGTATACCTCTTTTTGTTTGGTCTGTTTTAATTACAGCTATTCTTTTGTTGCTTTCCCTCCCTGTTCTTGCAGGAGCAATCACTATGCTCTTAACTGATCGAAATCTAAATACCTCATTTTTTGACCCTGCGGGGGGAGGAGACCCCATCCTCTATCAGCACTTATTT	49	658	0	Arthropoda	Insecta	Coleoptera	Chrysomelidae	unknown	unknown
BIOUG96098-C09	AACTTTATATTTTATTTTTGGGATCTGAGCAGGAATAGTGGGTACTTCACTGAGAATTTTAGTTCGAGTAGAATTAGGAAACCCAGGATCTCTAATTGGTAACGATCAAATTTATAACGTGATTGTTACAGCTCACGCCTTTATTATAATTTTTTTTATAGTAATACCTATTATAATTGGAGGTTTTGGAAATTGACTAGTCCCCCTAATAATTGGGGCTCCTGACATAGCTTTCCCTCGTATAAATAATATAAGATTTTGACTTTTACCCCCTTCTTTAATTCTCCTTTTATTAAGAAGAATAGTTGAAAGAGGTGTTGGTACCGGTTGAACAGTATACCCCCCACTATCTGCTAATATTGCCCATGGCGGTTCCTCAGTAGATTTAGCAATTTTTAGTTTACATCTTGCAGGAATTTCTTCAATTTTAGGGGCTATTAATTTTATTACCACTATTATTAATATACGGCCCTCTGGAATAACATTTGATCGTATACCTCTTTTTGTTTGGTCTGTTTTAATTACAGCTATTCTTTTGTTGCTTTCCCTCCCTGTTCTTGCAGGAGCAATCACTATGCTCTTAACTGATCGAAATCTAAATACCTCATTTTTTGACCCTGCGGGGGGAGGAGACCCCATCCTCTATCAGCACTTATTT	21	658	0	Arthropoda	Insecta	Coleoptera	Chrysomelidae	unknown	unknown
BIOUG96098-C12	AACTTTATATTTTATTTTTGGGATCTGAGCAGGAATAGTGGGTACTTCACTGAGAATTTTAGTTCGAGTAGAATTAGGAAACCCAGGATCTCTAATTGGTAACGATCAAATTTATAACGTGATTGTTACAGCTCACGCCTTTATTATAATTTTTTTTATAGTAATACCTATTATAATTGGAGGTTTTGGAAATTGACTAGTCCCCCTAATAATTGGGGCTCCTGACATAGCTTTCCCTCGTATAAATAATATAAGATTTTGACTTTTACCCCCTTCTTTAATTCTCCTTTTATTAAGAAGAATAGTTGAAAGAGGTGTTGGTACCGGTTGAACAGTATACCCCCCACTATCTGCTAATATTGCCCATGGCGGTTCCTCAGTAGATTTAGCAATTTTTAGTTTACATCTTGCAGGAATTTCTTCAATTTTAGGGGCTATTAATTTTATTACCACTATTATTAATATACGGCCCTCTGGAATAACATTTGATCGTATACCTCTTTTTGTTTGGTCTGTTTTAATTACAGCTATTCTTTTGTTGCTTTCCCTCCCTGTTCTTGCAGGAGCAATCACTATGCTCTTAACTGATCGAAATCTAAATACCTCATTTTTTGACCCTGCGGGGGGAGGAGACCCCATCCTCTATCAGCACTTATTT	94	658	0	Arthropoda	Insecta	Coleoptera	Chrysomelidae	unknown	unknown
BIOUG96098-D01	AACTTTATATTTTATTTTTGGGATCTGAGCAGGAATAGTGGGTACTTCACTGAGAATTTTAGTTCGAGTAGAATTAGGAAACCCAGGATCTCTAATTGGTAACGATCAAATTTATAACGTGATTGTTACAGCTCACGCCTTTATTATAATTTTTTTTATAGTAATACCTATTATAATTGGAGGTTTTGGAAATTGACTAGTCCCCCTAATAATTGGGGCTCCTGACATAGCTTTCCCTCGTATAAATAATATAAGATTTTGACTTTTACCCCCTTCTTTAATTCTCCTTTTATTAAGAAGAATAGTTGAAAGAGGTGTTGGTACCGGTTGAACAGTATACCCCCCACTATCTGCTAATATTGCCCATGGCGGTTCCTCAGTAGATTTAGCAATTTTTAGTTTACATCTTGCAGGAATTTCTTCAATTTTAGGGGCTATTAATTTTATTACCACTATTATTAATATACGGCCCTCTGGAATAACATTTGATCGTATACCTCTTTTTGTTTGGTCTGTTTTAATTACAGCTATTCTTTTGTTGCTTTCCCTCCCTGTTCTTGCAGGAGCAATCACTATGCTCTTAACTGATCGAAATCTAAATACCTCATTTTTTGACCCTGCGGGGGGAGGAGACCCCATCCTCTATCAGCACTTATTT	81	658	0	Arthropoda	Insecta	Coleoptera	Chrysomelidae	unknown	unknown
BIOUG96098-D02	AACTTTATATTTTATTTTTGGGATCTGAGCAGGAATAGTGGGTACTTCACTGAGAATTTTAGTTCGAGTAGAATTAGGAAACCCAGGATCTCTAATTGGTAACGATCAAATTTATAACGTGATTGTTACAGCTCACGCCTTTATTATAATTTTTTTTATAGTAATACCTATTATAATTGGAGGTTTTGGAAATTGACTAGTCCCCCTAATAATTGGGGCTCCTGACATAGCTTTCCCTCGTATAAATAATATAAGATTTTGACTTTTACCCCCTTCTTTAATTCTCCTTTTATTAAGAAGAATAGTTGAAAGAGGTGTTGGTACCGGTTGAACAGTATACCCCCCACTATCTGCTAATATTGCCCATGGCGGTTCCTCAGTAGATTTAGCAATTTTTAGTTTACATCTTGCAGGAATTTCTTCAATTTTAGGGGCTATTAATTTTATTACCACTATTATTAATATACGGCCCTCTGGAATAACATTTGATCGTATACCTCTTTTTGTTTGGTCTGTTTTAATTACAGCTATTCTTTTGTTGCTTTCCCTCCCTGTTCTTGCAGGAGCAATCACTATGCTCTTAACTGATCGAAATCTAAATACCTCATTTTTTGACCCTGCGGGGGGAGGAGACCCCATCCTCTATCAGCACTTATTT	58	658	0	Arthropoda	Insecta	Coleoptera	Chrysomelidae	unknown	unknown
BIOUG96098-D03	AACTTTATATTTTATTTTTGGGATCTGAGCAGGAATAGTGGGTACTTCACTGAGAATTTTAGTTCGAGTAGAATTAGGAAACCCAGGATCTCTAATTGGTAACGATCAAATTTATAACGTGATTGTTACAGCTCACGCCTTTATTATAATTTTTTTTATAGTAATACCTATTATAATTGGAGGTTTTGGAAATTGACTAGTCCCCCTAATAATTGGGGCTCCTGACATAGCTTTCCCTCGTATAAATAATATAAGATTTTGACTTTTACCCCCTTCTTTAATTCTCCTTTTATTAAGAAGAATAGTTGAAAGAGGTGTTGGTACCGGTTGAACAGTATACCCCCCACTATCTGCTAATATTGCCCATGGCGGTTCCTCAGTAGATTTAGCAATTTTTAGTTTACATCTTGCAGGAATTTCTTCAATTTTAGGGGCTATTAATTTTATTACCACTATTATTAATATACGGCCCTCTGGAATAACATTTGATCGTATACCTCTTTTTGTTTGGTCTGTTTTAATTACAGCTATTCTTTTGTTGCTTTCCCTCCCTGTTCTTGCAGGAGCAATCACTATGCTCTTAACTGATCGAAATCTAAATACCTCATTTTTTGACCCTGCGGGGGGAGGAGACCCCATCCTCTATCAGCACTTATTT	38	658	0	Arthropoda	Insecta	Coleoptera	Chrysomelidae	unknown	unknown
BIOUG96098-D05	AACTTTATATTTTATTTTTGGGATCTGAGCAGGAATAGTGGGTACTTCACTGAGAATTTTAGTTCGAGTAGAATTAGGAAACCCAGGATCTCTAATTGGTAACGATCAAATTTATAACGTGATTGTTACAGCTCACGCCTTTATTATAATTTTTTTTATAGTAATACCTATTATAATTGGAGGTTTTGGAAATTGACTAGTCCCCCTAATAATTGGGGCTCCTGACATAGCTTTCCCTCGTATAAATAATATAAGATTTTGACTTTTACCCCCTTCTTTAATTCTCCTTTTATTAAGAAGAATAGTTGAAAGAGGTGTTGGTACCGGTTGAACAGTATACCCCCCACTATCTGCTAATATTGCCCATGGCGGTTCCTCAGTAGATTTAGCAATTTTTAGTTTACATCTTGCAGGAATTTCTTCAATTTTAGGGGCTATTAATTTTATTACCACTATTATTAATATACGGCCCTCTGGAATAACATTTGATCGTATACCTCTTTTTGTTTGGTCTGTTTTAATTACAGCTATTCTTTTGTTGCTTTCCCTCCCTGTTCTTGCAGGAGCAATCACTATGCTCTTAACTGATCGAAATCTAAATACCTCATTTTTTGACCCTGCGGGGGGAGGAGACCCCATCCTCTATCAGCACTTATTT	15	658	0	Arthropoda	Insecta	Coleoptera	Chrysomelidae	unknown	unknown
BIOUG96098-D06	AACTTTATATTTTATCTTCGGAGCATGATCAGGAATACTAGGAACATCACTAAGAATACTAATTCGAGTTGAACTTGGGAATCCAGGAACATTTATTGGAAATGATCAAATTTATAATTCAATTGTTACAGCCCACGCTTTCATTATAATTTTTTTTATAGTTATACCAATTATAATTGGAGGATTTGGTAACTGACTTGTCCCATTAATATTAGGAGCTCCTGATATAGCTTTTCCTCGAATAAATAACATAAGATTTTGATTGCTGCCCCCTTCATTAAATCTTTTAGTTATAAGAAGAATTGTCGAAAGAGGAGTAGGTACAGGGTGAACAGTTTATCCCCCCCTCTCTTCAAATGTAGCCCATAGAGGATCCTCAGTTGATTTAGCAATTTTCAGTTTACACTTAGCCGGAATCTCATCAATTTTAGGTGCTGTAAACTTTATTTCTACAGTAATTAATATACGACCCCAAGGAATATTTATGGATCGAACTCCTTTATTTGTTTGAGCTGTATTAATTACAGCTATTTTGTTACTCTTATCTTTACCTGTGCTAGCAGGAGCCATTACAATATTATTAACTGACCGAAATTTAAACACAACATTCTTTGACCCTGCTGGTGGAGGAGACCCAATTCTCTACCAACACTTATTT	68	658	0	Arthropoda	Insecta	Coleoptera	Chrysomelidae	unknown	unknown
BIOUG96098-D07	AACTTTATATTTTATTTTTGGGATCTGAGCAGGAATAGTGGGTACTTCACTGAGAATTTTAGTTCGAGTAGAATTAGGAAACCCAGGATCTCTAATTGGTAACGATCAAATTTATAACGTGATTGTTACAGCTCACGCCTTTATTATAATTTTTTTTATAGTAATACCTATTATAATTGGAGGTTTTGGAAATTGACTAGTCCCCCTAATAATTGGGGCTCCTGACATAGCTTTCCCTCGTATAAATAATATAAGATTTTGACTTTTACCCCCTTCTTTAATTCTCCTTTTATTAAGAAGAATAGTTGAAAGAGGTGTTGGTACCGGTTGAACAGTATACCCCCCACTATCTGCTAATATTGCCCATGGCGGTTCCTCAGTAGATTTAGCAATTTTTAGTTTACATCTTGCAGGAATTTCTTCAATTTTAGGGGCTATTAATTTTATTACCACTATTATTAATATACGGCCCTCTGGAATAACATTTGATCGCATACCTCTTTTTGTTTGGTCTGTTTTAATTACAGCTATTCTTTTGTTGCTTTCCCTCCCTGTTCTTGCAGGAGCAATCACTATGCTCTTAACTGATCGAAATCTAAATACCTCATTTTTTGACCCTGCGGGGGGAGGAGACCCCATCCTCTATCAGCACTTATTT	57	658	0	Arthropoda	Insecta	Coleoptera	Chrysomelidae	unknown	unknown
BIOUG96098-D08	GACACTATATTTTATTTTTGGATTTTGAGCCGGAATAGTAGGAACATCTTTAAGAATATTAATTCGTGTAGAATTAGGAAATCCTGGAACTTTAATTGGAAATGATCAAATTTATAATGTAATTGTTACAGCCCACGCATTCATTATAATTTTCTTCATAGTTATACCAATCATAATTGGAGGTTTTGGAAACTGATTAGTACCTCTAATATTAGGTGCTCCAGATATAGCCTTTCCTCGATTAAATAACATAAGATTTTGATTACTTCCACCATCACTAATATTTCTTTTATTAAGAAGAATTGTAGAAAGAGGAGCAGGAACTGGTTGAACAGTGTACCCACCACTATCATCTAACACTGCTCATAGAGGATCCTCTGTTGATTTAGCCATTTTTAGATTACATCTTGCTGGAATTTCCTCAATTTTAGGAGCAATTAACTTCATTTCTACGGTTATAAATATACGACCAAGTGGAATAGATTTAGATAAAACACCTTTATTTGTTTGAGCCGTTGTAATCACAGCAATTCTTCTTCTTCTTTCTCTTCCAGTACTTGCAGGAGCTATTACTATACTTCTAACTGATCGTAATATTAATACATCATTCTTTGACCCTGCAGGAGGTGGAGATCCTATTCTTTATCAACATTTATTT	55	658	0	Arthropoda	Insecta	Coleoptera	Chrysomelidae	Cephaloleia	Cephaloleia nigropicta
BIOUG96098-D09	AACTTTATATTTTATTTTTGGGACCTGAGCAGGAATAGTGGGAACTTCTCTAAGAATATTAATTCGCTCAGAATTAGGAAATCCGGGGAGGCTAATCGGAGATGATCAAATTTATAATACAATTGTCACAGCCCATGCATTTATTATAATTTTTTTTATAGTAATACCAATAATAATTGGAGGATTCGGTAATTGATTAATCCCCCTTATATTAGGAGCTCCAGATATAGCTTTCCCCCGCCTTAATAATATAAGATTTTGGTTATTACCCCCCTCTTTAACTCTATTACTAATAAGAAGAATCATTGATAAAGGAGTCGGAACGGGTTGAACAGTTTACCCGCCCCTCTCTTCTAATACAGCACATGAAGGTGTATCGGTAGACCTCGGAATTTTCAGTCTACATATGGCAGGAATTTCTAGAATTCTAGGAGCTATAAACTTTATTTCTACGGCAATAAATATACGACCCACAGGCCTAAAACCTGATCAAATAACTCTATTTATTTGAGCAGTAAAAATTACTGCTATTCTACTTCTTCTCTCGCTACCTGTTTTAGCGGGAGCTATTACTATATTATTAACAGACCGAAATGTTAATACATCATTCTTTGACCCCGCCGGAGGAGGTGACCCAATTTTATACCAACATTTATTT	32	658	0	Arthropoda	Insecta	Coleoptera	Curculionidae	unknown	unknown
BIOUG96098-D10	AACTTTATATTTTATTTTTGGGATCTGAGCAGGAATAGTGGGTACTTCACTGAGAATTTTAGTTCGAGTAGAATTAGGAAACCCAGGATCTCTAATTGGTAACGATCAAATTTATAACGTGATTGTTACAGCCCACGCCTTTATTATAATTTTTTTTATAGTAATACCTATTATAATTGGAGGTTTTGGAAATTGGCTAGTCCCCCTAATAATTGGGGCTCCTGACATAGCTTTCCCTCGTATAAATAATATAAGATTTTGACTTTTACCCCCTTCTTTAATTCTCCTTTTATTAAGAAGAATAGTTGAAAGAGGTGTTGGTACCGGTTGAACAGTATACCCCCCACTATCTGCTAATATTGCCCATGGCGGTTCCTCAGTAGATTTAGCAATTTTTAGTTTACATCTTGCAGGAATTTCTTCAATTTTAGGGGCTATTAATTTTATTACCACTATTATTAATATACGGCCCTCTGGAATAACATTTGATCGTATACCTCTTTTTGTTTGGTCTGTTTTAATTACAGCTATTCTTTTGTTGCTTTCCCTCCCTGTTCTTGCAGGAGCAATCACTATGCTCTTAACTGATCGAAATCTAAATACCTCATTTTTTGACCCTGCGGGGGGAGGAGACCCCATCCTCTATCAGCACTTATTT	45	658	0	Arthropoda	Insecta	Coleoptera	Chrysomelidae	unknown	unknown
BIOUG96098-D12	AACTTTATATTTTATTTTTGGGATCTGAGCAGGAATAGTGGGTACTTCACTGAGAATTTTAGTTCGAGTAGAATTAGGAAACCCAGGATCTCTAATTGGTAACGATCAAATTTATAACGTGATTGTTACAGCTCACGCCTTTATTATAATTTTTTTTATAGTAATACCTATTATAATTGGAGGTTTTGGAAATTGACTAGTCCCCCTAATAATTGGGGCTCCTGACATAGCTTTCCCTCGTATAAATAATATAAGATTTTGACTTTTACCCCCTTCTTTAATTCTCCTTTTATTAAGAAGAATAGTTGAAAGAGGTGTTGGTACCGGTTGAACAGTATACCCCCCACTATCTGCTAATATTGCCCATGGCGGTTCCTCAGTAGATTTAGCAATTTTTAGTTTACATCTTGCAGGAATTTCTTCAATTTTAGGGGCTATTAATTTTATTACCACTATTATTAATATACGGCCCTCTGGAATAACATTTGATCGTATACCTCTTTTTGTTTGGTCTGTTTTAATTACAGCTATTCTTTTGTTGCTTTCCCTCCCTGTTCTTGCAGGAGCAATCACTATGCTCTTAACTGATCGAAATCTAAATACCTCATTTTTTGACCCTGCGGGGGGAGGAGACCCCATCCTCTATCAGCACTTATTT	56	658	0	Arthropoda	Insecta	Coleoptera	Chrysomelidae	unknown	unknown
BIOUG96098-E02	AACTTTATATTTTATTTTTGGGATCTGAGCAGGAATAGTGGGTACTTCACTGAGAATTTTAGTTCGAGTAGAATTGGGAAACCCAGGATCTCTAATTGGTAACGATCAAATTTATAACGTGATTGTTACAGCTCACGCCTTTATTATAATTTTTTTTATAGTAATACCTATTATAATTGGGGGTTTTGGAAATTGACTAGTCCCCCTAATAATTGGGGCTCCTGACATAGCTTTCCCTCGTATAAATAATATAAGATTTTGACTTTTACCCCCTTCTTTAATCCTCCTTTTATTAAGAAGAATAGTTGAAAGAGGTGTTGGCACCGGTTGAACAGTATACCCCCCACTATCTGCTAATATTGCCCATGGCGGTTCCTCAGTAGATTTAGCAATTTTTAGTTTACATCTTGCAGGAATTTCTTCAATTTTAGGGGCTATTAATTTTATTACCACTATTATTAATATACGGCCCTCTGGAATAACATTTGATCGTATACCTCTTTTTGTTTGGTCTGTTTTAATTACAGCTATTCTTTTGTTGCTTTCCCTCCCTGTTCTTGCAGGAGCAATCACTATGCTCTTAACTGATCGAAATCTAAATACCTCATTTTTTGACCCTGCGGGGGGAGGAGACCCCATCCTCTATCAGCACTTATTT	15	658	0	Arthropoda	Insecta	Coleoptera	Chrysomelidae	unknown	unknown
BIOUG96098-E03	AACTCTTTATTTTATTTTTGGGTCCTGGGCAGGAATAGTAGGAACTTCTCTAAGACTTTTAATTCGAGCAGAATTAGGAACCCCGGGATCATTAATTGGTGATGATCAAATCTATAATGTAATTGTCACAGCACATGCATTTATCATAATTTTTTTTATAGTTATACCTATTATAATTGGGGGCTTTGGAAATTGACTTGTTCCTTTAATATTAGGGGCCCCAGATATAGCATTCCCACGAATAAATAATATAAGATTTTGATTATTACCTCCCTCATTAACTTTACTATTAATAAGAAGAATGGTAGAAAATGGGGCAGGCACAGGATGAACAGTTTACCCTCCCCTTTCAGCTGCTGTTTCACATAGAGGAGCATCTGTAGATTTAGCAATTTTTAGATTACATTTAGCTGGAATTTCTTCAATTTTAGGGGCAGTAAATTTTATTTCTACAGTAATTAATATACGATCAACAGGAATAACCTTTGATCGAATACCTCTATTCGTTTGAGCAGTTGCTATTACAGCTTTATTACTTCTTTTATCTTTACCTGTACTAGCAGGAGCAATTACCATACTTTTAACGGATCGAAATTTAAATACATCATTCTTTGATCCTGCTGGTGGGGGAGATCCGATCTTATATCAACATCTATTT	116	658	0	Arthropoda	Insecta	Coleoptera	Scirtidae	unknown	unknown
BIOUG96098-E04	AACTTTATATTTTATTTTTGGGATCTGAGCAGGAATAGTGGGTACTTCACTGAGAATTTTAGTTCGAGTAGAATTGGGAAACCCAGGGTCTCTAATTGGTAACGATCAAATTTATAACGTGATTGTTACAGCTCACGCCTTTATTATAATTTTTTTTATAGTAATACCTATTATAATTGGGGGTTTTGGAAATTGACTAGTCCCCCTAATAATTGGGGCTCCTGACATAGCTTTCCCTCGTATAAATAATATAAGATTTTGACTTTTACCCCCTTCTTTAATCCTCCTTTTATTAAGAAGAATAGTTGAAAGAGGTGTTGGTACCGGTTGAACAGTATACCCCCCACTATCTGCTAATATTGCCCATGGTGGTTCCTCAGTAGATTTAGCAATTTTTAGCTTACATCTTGCAGGAATTTCTTCAATTTTAGGGGCTATTAATTTTATTACCACTATTATTAATATACGGCCCTCTGGAATAACATTTGATCGTATACCTCTTTTTGTTTGGTCTGTTTTAATTACAGCTATTCTTTTGTTGCTTTCCCTCCCTGTTCTTGCAGGAGCAATCACTATGCTCTTAACTGATCGAAATCTAAATACCTCATTTTTTGACCCTGCGGGGGGAGGAGACCCCATCCTCTATCAGCACTTATTT	23	658	0	Arthropoda	Insecta	Coleoptera	Chrysomelidae	unknown	unknown
BIOUG96098-E05	AACTTTATATTTTATTTTTGGGATCTGAGCAGGAATAGTGGGTACTTCACTGAGAATTTTAGTTCGAGTAGAATTGGGAAACCCAGGATCTCTAATTGGTAACGATCAAATTTATAACGTGATTGTTACAGCTCACGCCTTTATTATAATTTTTTTTATAGTAATACCTATTATAATTGGGGGTTTTGGAAATTGACTAGTCCCCCTAATAATTGGGGCTCCTGACATAGCTTTCCCTCGTATAAATAATATAAGATTTTGACTTTTACCCCCTTCTTTAATCCTCCTTTTATTAAGAAGAATAGTTGAAAGAGGTGTTGGTACCGGTTGAACAGTATACCCCCCACTATCTGCTAATATTGCCCATGGTGGTTCCTCAGTAGATTTAGCAATTTTTAGTTTACATCTTGCAGGAATTTCTTCAATTTTAGGGGCTATTAATTTTATTACCACTATTATTAATATACGGCCCTCTGGAATAACATTTGATCGTATACCTCTTTTTGTTTGGTCTGTTTTAATTACAGCTATTCTTTTGTTGCTTTCCCTCCCTGTTCTTGCAGGAGCAATCACTATGCTCTTAACTGATCGAAATCTAAATACCTCATTTTTTGACCCTGCGGGGGGAGGAGACCCCATCCTCTATCAGCACTTATTT	48	658	0	Arthropoda	Insecta	Coleoptera	Chrysomelidae	unknown	unknown
BIOUG96098-E06	AATATTATATTTTATCTTAAGAGGATGAACTAGTATATTAGGAACTTCATTAAGAATTCTAATCCGAATAGAATTAAGAACCACAATAACATTAATTGGAAATGATCAAATATATAATGTTATTGTCACAGCTCATGCATTTATCATAATTTTTTTCATAGTAATACCAATCATAATTGGAGGATTTGGAAATTGATTAGTTCCACTAATGTTAGGAACCCCAGATATGGCTTTCCCCCGAATAAATAATATAAGATTCTGACTATTACCACCATCCCTATCTTTATTAATTATTAGAAGACTAATTGAAAGAGGAGTAGGAACAGGATGAACAATTTATCCACCATTATCATCAAATCTAGCACATAATGGAGCCTCTATTGACTTAGCAATCTTTAGCTTACACCTAGTGGGAATCTCCTCTATTCTTGGAGCAGTAAACTTTATTACAACCATAATAAACATAAAATCTCCTGAAATAACTTATAATCAAATACCCCTATTTGTATGAGCAATTGGAATCACAGCACTATTACTCCTGCTTTCATTACCTGTACTCGCAGGAGCAATTACAATATTATTAACTGATCGAAACCTAAATACATCATTTTTTGACCCAACAGGGGGAGGAGACCCAATCCTATACCAACACTTATTT	41	658	0	Arthropoda	Insecta	Coleoptera	Lycidae	unknown	unknown
BIOUG96098-E07	CACTTTATACTTCATTTTTGGAGCATGAGCAGGTATAATCGGAACTTCTTTAAGAATCATTGTTCGAACAGAACTAGGATGCCCTGGAAGTTTAATTGGAGATGATCAAATTTATAATACAGTAGTGACAGCTCATGCCTTTATTATAATTTTTTTTATAGTAATACCTATTATAATAGGAGGATTTGGAAACTGACTAGTACCTTTAATACTAGGGGCCCCTGACATAGCATTCCCACGACTTAATAATATAAGATTTTGATTATTACCTCCTTCTTTAACCTTCTTATTAATAAGAAGAATCATAGATAAAGGAGCTGGAACTGGATGAACAGTATATCCTCCTTTATCCTCAAATCTATCTCATGAAGGATCCTCAGTAGATCTAGCTATTTTTAGCCTTCATATAGCAGGAGTATCTTCAATTCTAGGAGCAATTAATTTTATCTCAACAATCATCAATATACACCCTAACGGTATAAAACCAGACCAATTACCATTATTTGTTTGAGCAGTTAAAATTACTGCAATTTTACTGCTTTTATCCCTTCCTGTTTTAGCAGGTGCTATTACTATACTTCTGACAGATCGTAATATTAATACATCATTCTTTGATCCTACTGGAGGAGGAGATCCTATCCTTTATCAACATTTGTTT	58	658	0	Arthropoda	Insecta	Coleoptera	Curculionidae	Corthylus	unknown
BIOUG96098-E08	AACTTTATATTTTATTTTTGGGATCTGAGCAGGAATAGTGGGTACTTCACTGAGAATTTTAGTTCGAGTAGAATTGGGAAACCCAGGGTCTCTAATTGGTAACGATCAAATTTATAACGTGATTGTTACAGCTCACGCCTTTATTATAATTTTTTTTATAGTAATACCTATTATAATTGGGGGTTTTGGAAATTGACTAGTCCCCCTAATAATTGGGGCTCCTGACATAGCTTTCCCTCGTATAAATAATATAAGATTTTGACTTTTACCCCCTTCTTTAATCCTCCTTTTATTAAGAAGAATAGTTGAAAGAGGTGTTGGTACCGGTTGAACAGTATACCCCCCACTATCTGCTAATATTGCCCATGGTGGTTCCTCAGTAGATTTAGCAATTTTTAGCTTACATCTTGCAGGAATTTCTTCAATTTTAGGGGCTATTAATTTTATTACCACTATTATTAATATACGGCCCTCTGGAATAACATTTGATCGTATACCTCTTTTTGTTTGGTCTGTTTTAATTACAGCTATTCTTTTGTTGCTTTCCCTCCCTGTTCTTGCAGGAGCAATCACTATGCTCTTAACTGATCGAAATCTAAATACCTCATTTTTTGACCCTGCGGGGGGAGGAGACCCCATCCTCTATCAGCACTTATTT	54	658	0	Arthropoda	Insecta	Coleoptera	Chrysomelidae	unknown	unknown
BIOUG96098-E09	AACTTTATATTTTATTTTTGGGATCTGAGCAGGAATAGTGGGTACTTCACTGAGAATCTTAGTTCGAGTAGAATTAGGAAACCCAGGATCTCTAATTGGTAACGATCAAATTTATAACGTGATTGTTACAGCTCACGCCTTTATTATAATTTTTTTTATAGTAATACCTATTATAATTGGAGGTTTTGGAAATTGACTAGTCCCCCTAATAATTGGGGCTCCTGACATAGCTTTCCCTCGTATAAATAATATAAGATTTTGACTTTTACCCCCTTCTTTAATTCTCCTTTTATTAAGAAGAATAGTTGAAAGAGGTGTTGGTACCGGTTGAACAGTATACCCCCCACTATCTGCTAATATTGCCCATGGCGGTTCCTCAGTAGATTTAGCAATTTTTAGTTTACATCTTGCAGGAATTTCTTCAATTTTAGGGGCTATTAATTTTATTACCACTATTATTAATATACGGCCCTCTGGAATAACATTTGATCGTATACCTCTTTTTGTTTGGTCTGTTTTAATTACAGCTATTCTTTTGTTGCTTTCCCTCCCTGTTCTTGCAGGAGCAATCACTATGCTCTTAACTGATCGAAATCTAAATACCTCATTTTTTGACCCTGCGGGGGGAGGAGACCCCATCCTCTATCAGCACTTATTT	54	658	0	Arthropoda	Insecta	Coleoptera	Chrysomelidae	unknown	unknown
BIOUG96098-E10	TACTTTATATTTTATTTTTGGAGCATGAGCAGGAATAGTAGGAACTTCACTAAGAATTCTAATTCGTGCCGAACTTGGAAACCCTGGATCATTAATTGGAGATGACCAAATTTATAATGTAATTGTTACTGCCCACGCATTTATTATAATTTTCTTTATAGTAATACCAATCATAATTGGAGGGTTTGGAAACTGATTAGTACCTTTAATATTAGGAGCCCCAGATATAGCATTCCCTCGAATAAATAATATAAGTTTTTGATTACTCCCCCCTTCACTAACCCTTTTATTAATAAGAAGAATAGTAGAAAGAGGAGCAGGAACTGGTTGAACAGTTTACCCCCCACTATCATCTAACATTGCTCATGGAGGATCTTCTGTAGATTTAGCTATTTTTAGTCTACATTTAGCAGGAATTTCATCAATTCTAGGAGCTGTAAATTTTATTTCTACAGTTATTAATATACGTTCAACAGGTATTCATTTTGACCGAATACCTTTATTTGTTTGAGCTGTTGCTATTACAGCTCTTCTACTACTATTATCATTACCTGTCTTAGCAGGAGCGATTACAATACTTTTAACAGATCGAAATTTAAATACATCTTTCTTTGACCCAGCTGGAGGAGGAGACCCTATTTTATATCAACATCTATTT	62	658	0	Arthropoda	Insecta	Coleoptera	Staphylinidae	Myrmedonota	Myrmedonota CVB41
BIOUG96098-E11	TACTTTATACTTTATCCTAGGTTCATGATCAGGTATACTAGGAATAGCATTAAGATTATTAATCCGTGCAGAACTAGGAATACCTGGTTCTCTTATTGGAGATGACCAAATTTATAATGTAATTGTTACTGCCCATGCATTTGTAATAATTTTCTTTATAGTTATACCTATTATAATTGGAGGTTTTGGAAACTGACTAGTACCCCTAATACTAGGAGCCCCAGATATAGCCTTCCCTCGAATAAATAACATAAGATTTTGATTATTACCACCCTCATTAACACTATTATTAATAAGAAGAGTTGTAGAAAGAGGAGTAGGAACAGGATGAACAGTTTATCCCCCCTTATCTGCTAATATTGCTCATGGAGGATCATCTGTTGATTTAGCTATTTTTAGTTTACACCTAGCTGGGATTTCATCTATTCTGGGGGCTGTAAACTTTATTACTACAGTAATTAATATACGATCCCCAGGAATATCTTTTGACCGAATACCATTATTTGTGTGATCTGTAGCAATTACAGCCCTTCTACTATTATTATCTCTTCCTGTTCTAGCAGGAGCTATTACAATATTATTAACAGATCGTAATTTAAATACATCATTCTTTGACCCAGCAGGGGGAGGGGATCCAATTCTTTATCAACACTTATTT	22	658	0	Arthropoda	Insecta	Coleoptera	Ptilodactylidae	unknown	unknown
BIOUG96098-E12	AACTTTATATTTTATTTTTGGGATCTGAGCAGGAATAGTGGGTACTTCACTGAGAATTTTAGTTCGAGTAGAATTGGGAAACCCAGGATCTCTAATTGGTAACGATCAAATTTATAACGTGATTGTTACAGCTCACGCCTTTATTATAATTTTTTTTATAGTAATACCTATTATAATTGGGGGTTTTGGAAATTGACTAGTCCCCCTAATAATTGGGGCTCCTGACATAGCTTTCCCTCGTATAAATAATATAAGATTTTGACTTTTACCCCCTTCTTTAATCCTCCTTTTATTAAGAAGAATAGTTGAAAGAGGTGTTGGCACCGGTTGAACAGTATACCCCCCACTATCTGCTAATATTGCCCATGGCGGTTCCTCAGTAGATTTAGCAATTTTTAGTTTACATCTTGCAGGAATTTCTTCAATTTTAGGGGCTATTAATTTTATTACCACTATTATTAATATACGGCCCTCTGGAATAACATTTGATCGTATACCTCTTTTTGTTTGGTCTGTTTTAATTACAGCTATTCTTTTGTTGCTTTCCCTCCCTGTTCTTGCAGGAGCAATCACTATGCTCTTAACTGATCGAAATCTAAATACCTCATTTTTTGACCCTGCGGGGGGAGGAGACCCCATCCTCTATCAGCACTTATTT	70	658	0	Arthropoda	Insecta	Coleoptera	Chrysomelidae	unknown	unknown
BIOUG96098-F01	AATATTATATTTTATCTTAAGAGGATGAACTAGTATATTAGGAACTTCATTAAGAATTCTAATCCGAATAGAATTAAGAACCACAATAACATTAATTGGAAATGATCAAATATATAATGTTATTGTCACAGCTCATGCATTTATCATAATTTTTTTCATAGTAATACCAATCATAATTGGAGGATTTGGAAATTGATTAGTTCCACTAATGTTAGGAACCCCAGATATGGCTTTCCCCCGAATAAATAATATAAGATTCTGACTATTACCACCATCCCTATCTTTATTAATTATTAGAAGACTAATTGAAAGAGGAGTAGGAACAGGATGAACAATTTATCCACCATTATCATCAAATCTAGCACATAATGGAGCCTCTATTGACTTAGCAATCTTTAGCTTACACCTAGTGGGAATCTCCTCTATTCTTGGAGCAGTAAACTTTATTACAACCATAATAAACATAAAATCTCCTGAAATAACTTATAATCAAATACCCCTATTTGTATGAGCAATTGGAATCACAGCACTATTACTCCTGCTTTCATTACCTGTACTCGCAGGAGCAATTACAATATTATTAACTGATCGAAACCTAAATACATCATTTTTTGACCCAACAGGGGGAGGAGACCCAATCCTATACCAACACTTATTT	49	658	0	Arthropoda	Insecta	Coleoptera	Lycidae	unknown	unknown
BIOUG96098-F03	AACTTTATATTTTATTTTTGGGATCTGAGCAGGAATAGTGGGTACTTCACTGAGAATTTTAGTTCGAGTAGAATTAGGAAACCCAGGATCTCTAATTGGTAACGATCAAATTTATAACGTGATTGTTACAGCTCACGCCTTTATTATAATTTTTTTTATAGTAATACCTATTATAATTGGAGGTTTTGGAAATTGACTAGTCCCCCTAATAATTGGGGCTCCTGACATAGCTTTCCCTCGTATAAATAATATAAGATTTTGACTTTTACCCCCTTCTTTAATTCTCCTTTTATTAAGAAGAATAGTTGAAAGAGGTGTTGGTACCGGTTGAACAGTATACCCCCCACTATCTGCTAATATTGCCCATGGCGGTTCCTCAGTAGATTTAGCAATTTTTAGTTTACATCTTGCAGGAATTTCTTCAATTTTAGGGGCTATTAATTTTATTACCACTATTATTAATATACGGCCCTCTGGAATAACATTTGATCGTATACCTCTTTTTGTTTGGTCTGTTTTAATTACAGCTATTCTTTTGTTGCTTTCCCTCCCTGTTCTTGCAGGAGCAATCACTATGCTCTTAACTGATCGAAATCTAAATACCTCATTTTTTGACCCTGCGGGGGGAGGAGACCCCATCCTCTATCAGCACTTATTT	75	658	0	Arthropoda	Insecta	Coleoptera	Chrysomelidae	unknown	unknown
BIOUG96098-F04	AACTTTATATTTTATTTTTGGGATCTGAGCAGGAATAGTGGGTACTTCACTGAGAATTTTAGTTCGAGTAGAATTGGGAAACCCAGGATCTCTAATTGGTAACGATCAAATTTATAACGTGATTGTTACAGCTCACGCCTTTATTATAATTTTTTTTATAGTAATACCTATTATAATTGGGGGTTTTGGAAATTGACTAGTCCCCCTAATAATTGGGGCTCCTGACATAGCTTTCCCTCGTATAAATAATATAAGATTTTGACTTTTACCCCCTTCTTTAATCCTCCTTTTATTAAGAAGAATAGTTGAAAGAGGTGTTGGCACCGGTTGAACAGTATACCCCCCACTATCTGCTAATATTGCCCATGGCGGTTCCTCAGTAGATTTAGCAATTTTTAGTTTACATCTTGCAGGAATTTCTTCAATTTTAGGGGCTATTAATTTTATTACCACTATTATTAATATACGGCCCTCTGGAATAACATTTGATCGTATACCTCTTTTTGTTTGGTCTGTTTTAATTACAGCTATTCTTTTGTTGCTTTCCCTCCCTGTTCTTGCAGGAGCAATCACTATGCTCTTAACTGATCGAAATCTAAATACCTCATTTTTTGACCCTGCGGGGGGAGGAGACCCCATCCTCTATCAGCACTTATTT	59	658	0	Arthropoda	Insecta	Coleoptera	Chrysomelidae	unknown	unknown
BIOUG96098-F06	AACTTTATATTTTATTTTTGGGATCTGAGCAGGAATAGTGGGTACTTCACTGAGAATTTTAGTTCGAGTAGAATTGGGAAACCCAGGATCTCTAATTGGTAACGATCAAATTTATAACGTGATTGTTACAGCTCACGCCTTTATTATAATTTTTTTTATAGTAATACCTATTATAATTGGGGGTTTTGGAAATTGACTAGTCCCCCTAATAATTGGGGCTCCTGACATAGCTTTCCCTCGTATAAATAATATAAGATTTTGACTTTTACCCCCTTCTTTAATCCTCCTTTTATTAAGAAGAATAGTTGAAAGAGGTGTTGGCACCGGTTGAACAGTATACCCCCCACTATCTGCTAATATTGCCCATGGTGGTTCCTCAGTAGATTTAGCAATTTTTAGTTTACATCTTGCAGGAATTTCTTCAATTTTAGGGGCTATTAATTTTATTACCACTATTATTAATATACGGCCCTCTGGAATAACATTTGATCGTATACCTCTTTTTGTTTGGTCTGTTTTAATTACAGCTATTCTTTTGTTGCTTTCCCTCCCTGTTCTTGCAGGAGCAATCACTATGCTCTTAACTGATCGAAATCTAAATACCTCATTTTTTGACCCTGCGGGGGGAGGAGACCCCATCCTCTATCAGCACTTATTT	72	658	0	Arthropoda	Insecta	Coleoptera	Chrysomelidae	unknown	unknown
BIOUG96098-F08	AACTTTATATTTTATTTTTGGGATCTGAGCAGGAATAGTGGGTACTTCACTGAGAATTTTAGTTCGAGTAGAATTAGGAAACCCAGGATCTCTAATTGGTAACGATCAAATTTATAACGTGATTGTTACAGCTCACGCCTTTATTATAATTTTTTTTATAGTAATACCTATTATAATTGGAGGTTTTGGAAATTGACTAGTCCCCCTAATAATTGGGGCTCCTGACATAGCTTTCCCTCGTATAAATAATATAAGATTTTGACTTTTACCCCCTTCTTTAATTCTCCTTTTATTAAGAAGAATAGTTGAAAGAGGTGTTGGTACCGGTTGAACAGTATACCCCCCACTATCTGCTAATATTGCCCATGGCGGTTCCTCAGTAGATTTAGCAATTTTTAGTTTACATCTTGCAGGAATTTCTTCAATTTTAGGGGCTATTAATTTTATTACCACTATTATTAATATACGGCCCTCTGGAATAACATTTGATCGTATACCTCTTTTTGTTTGGTCTGTTTTAATTACAGCTATTCTTTTGTTGCTTTCCCTCCCTGTTCTTGCAGGAGCAATCACTATGCTCTTAACTGATCGAAATCTAAATACCTCATTTTTTGACCCTGCGGGGGGAGGAGACCCCATCCTCTATCAGCACTTATTT	42	658	0	Arthropoda	Insecta	Coleoptera	Chrysomelidae	unknown	unknown
BIOUG96098-F09	AACTTTATATTTTATTTTTGGGATCTGAGCAGGAATAGTGGGTACTTCACTGAGAATTTTAGTTCGAGTAGAATTAGGAAACCCAGGATCTCTAATTGGTAACGATCAAATTTATAACGTGATTGTTACAGCTCACGCCTTTATTATAATTTTTTTTATAGTAATACCTATTATAATTGGAGGTTTTGGAAATTGACTAGTCCCCCTAATAATTGGGGCTCCTGACATAGCTTTCCCTCGTATAAATAATATAAGATTTTGACTTTTACCCCCTTCTTTAATTCTCCTTTTATTAAGAAGAATAGTTGAAAGAGGTGTTGGTACCGGTTGAACAGTATACCCCCCTCTATCTGCTAATATTGCCCATGGCGGTTCCTCAGTAGATTTAGCAATTTTTAGTTTACATCTTGCAGGAATTTCTTCAATTTTAGGGGCTATTAATTTTATTACCACTATTATTAATATACGGCCCTCTGGAATAACATTTGATCGTATACCTCTTTTTGTTTGGTCTGTTTTAATTACAGCTATTCTTTTGTTGCTTTCCCTCCCTGTTCTTGCAGGAGCAATCACTATGCTCTTAACTGATCGAAATCTAAATACCTCATTTTTTGACCCTGCGGGGGGAGGAGACCCCATCCTCTATCAGCACTTATTT	95	658	0	Arthropoda	Insecta	Coleoptera	Chrysomelidae	unknown	unknown
BIOUG96098-F10	AACTTTATATTTTATTTTTGGGATCTGAGCAGGAATAGTGGGTACTTCACTGAGAATTTTAGTTCGAGTAGAATTGGGAAACCCGGGATCTCTAATTGGTAACGATCAAATTTATAACGTGATTGTTACAGCTCACGCCTTTATTATAATTTTTTTTATAGTAATACCTATTATAATTGGGGGTTTTGGAAATTGACTAGTCCCCCTAATAATTGGGGCTCCTGACATAGCTTTCCCTCGTATAAATAATATAAGATTTTGACTTTTACCCCCTTCTTTAATCCTCCTTTTATTAAGAAGAATAGTTGAAAGAGGTGTTGGCACCGGTTGAACAGTATACCCCCCACTATCTGCTAATATTGCCCATGGCGGTTCCTCAGTAGATTTAGCAATTTTTAGTTTACATCTTGCAGGAATTTCTTCAATTTTAGGGGCTATTAATTTTATTACCACTATTATTAATATACGGCCCTCTGGAATAACATTTGATCGTATACCTCTTTTTGTTTGGTCTGTTTTAATTACAGCTATTCTTTTGTTGCTTTCCCTCCCTGTTCTTGCAGGAGCAATCACTATGCTCTTAACTGATCGAAATCTAAATACCTCATTTTTTGACCCTGCGGGGGGAGGAGACCCCATCCTCTATCAGCACTTATTT	74	658	0	Arthropoda	Insecta	Coleoptera	Chrysomelidae	unknown	unknown
BIOUG96098-F11	AACTTTATATTTTATCTTTGGAAGATGAGCAGGCATAGTCGGCACTTCCTTAAGAATCTTAATTCGAGCTGAATTAGGCAATCCTGGGTCTCTTATTGGAGATGACCAAATCTATAATGTTATTGTCACTGCCCATGCTTTTATTATGATTTTTTTTATAGTAATACCAATTGTAATTGGTGGTTTTGGAAATTGACTAGTCCCCCTAATACTAGGAGCCCCTGATATAGCATTTCCCCGAATAAATAACATAAGATTTTGGCTTCTTNCCCCTTCCCTGACACTCTTGCTCATAAGTAGTATCAGTAGAAAGAGGAGCTGGAACTGGGTGAACAGTTTACCCCCCACTCTCTTCTAATATTGCCCATGGTGGATCCTCAGTTGATCTAGCAATCTTTAGATTACATTTAGCAGGAATTTCATCAATTCTAGGAGCCGTAAATTTTATTTCTACAGTAATTAATATACGATCAACTGGTATTTTTTTTGATCGTATGCCTCTTTTTGTATGATCAGTGGCTATTACTGCCCTTTTATTACTTCTGTCATTACCAGTATTGGCAGGAGCTATTACTATACTTCTTACTGATCGAAATCTAAACACCTCATTTTTTGATCCTGCAGGAGGAGGTGACCCAATTCTTTATCAACATTTATTC	17	659	1	Arthropoda	Insecta	Coleoptera	Staphylinidae	unknown	unknown
BIOUG96098-G01	AATATTATATTTTATCTTAAGAGGATGAACTAGTATATTAGGAACTTCATTAAGAATTCTAATCCGAATAGAATTAAGAACCACAATAACATTAATTGGAAATGATCAAATATATAATGTTATTGTCACAGCTCATGCATTTATCATAATTTTTTTCATAGTAATACCAATCATAATTGGAGGATTTGGAAATTGATTAGTTCCACTAATGTTAGGAACCCCAGATATGGCTTTCCCCCGAATAAATAATATAAGATTCTGACTATTACCACCATCCCTATCTTTATTAATTATTAGAAGACTAATTGAAAGAGGAGTAGGAACAGGATGAACAATTTATCCACCATTATCATCAAATCTAGCACATAATGGAGCCTCTATTGACTTAGCAATCTTTAGCTTACACCTAGTGGGAATCTCCTCTATTCTTGGAGCAGTAAACTTTATTACAACCATAATAAACATAAAATCTCCTGAAATAACTTATAATCAAATACCCCTATTTGTATGAGCAATTGGAATCACAGCACTATTACTCCTGCTTTCACTACCTGTGCTCGCAGGAGCAATTACAATATTATTAACTGATCGAAACCTAAATACATCATTTTTTGACCCAACAGGGGGAGGAGACCCAATCCTATACCAACACTTATTT	105	658	0	Arthropoda	Insecta	Coleoptera	Lycidae	unknown	unknown
BIOUG96098-G02	AACAATATATTTTTTATTAGGAAGATGAACAAGAATACTTGGCACATCTTTAAGAGTTCTAATCCGAATAGAACTAAGAACTACATTAATACTCATTAGAAATGATCAAATATACAATGTTATTGTTACAGCTCATGCATTTATTATAATTTTCTTCATAGTTATACCAATTATAATTGGAGGATTTGGAAATTGGCTAGTCCCATTAATATTAGGAGCCCCCGATATAGCTTTTCCACGAATAAATAATATAAGATTCTGACTACTACCACCTTCTTTATCTTTATTAATAATAAGCATATTAATTGAAATAGGTGTGGGTACAGGATGAACCATTTATCCACCATTATCCTCTATAATTTATAGAGGAACCCCCGTAGATTTAACAATCTTTAGATTACATCTAGCAGGAATTTCTTCCATTCTAGGAGCAATAAATTTTATTACAACCATAATTAATATAAAATCCCCTGGAATAACATATAATCAAATACCACTATTTGTTTGAGCTATTGGAATTACAGCACTATTACTTCTTCTTTCACTACCTGTTCTTGCAGGAGCAATTACAATATTATTAACTGACCGAAACTTAAATACATCATTTTTTGACCCAACAGGAGGGGGAGACCCTATCCTCTACCAACATCTATTC	62	655	0	Arthropoda	Insecta	Coleoptera	Lycidae	unknown	unknown
BIOUG96098-G03	AATATTATATTTTATCTTAAGAGGATGAACTAGTATATTAGGAACTTCATTAAGAATTCTAATCCGAATAGAATTAAGAACCACAATAACATTAATTGGAAATGATCAAATATATAATGTTATTGTCACAGCTCATGCATTTATCATAATTTTTTTCATAGTAATACCAATCATAATTGGAGGATTTGGAAATTGATTAGTTCCACTAATGTTAGGAACCCCAGATATGGCTTTCCCCCGAATAAATAATATAAGATTCTGACTATTACCACCATCCCTATCTTTATTAATTATTAGAAGACTAATTGAAAGAGGAGTAGGAACAGGATGAACAATTTATCCACCATTATCATCAAATCTAGCACATAATGGAGCCTCTATTGACTTAGCAATCTTTAGCTTACACCTAGTGGGAATCTCCTCTATTCTTGGAGCAGTAAACTTTATTACAACCATAATAAACATAAAATCTCCTGAAATAACTTATAATCAAATACCCCTATTTGTATGAGCAATTGGAATCACAGCACTATTACTCCTGCTTTCATTACCTGTACTCGCAGGAGCAATTACAATATTATTAACTGATCGAAACCTAAATACATCATTTTTTGACCCAACAGGGGGAGGAGACCCAATCCTATACCAACACTTATTT	110	658	0	Arthropoda	Insecta	Coleoptera	Lycidae	unknown	unknown
BIOUG96098-G04	AACATTATATTTTATTTTTGGCGTATGGGCCGGAATAATTGGTACTTCTATAAGAATTTTAATTCGAACTGAATTAGGAAGCCCCGGTTCTTTGATTGGAAATGACCAAATTTATAATACAATTGTTACTGCCCATGCATTTATTATAATTTTTTTCATAGTAATACCAATTATAATTGGGGGATTTGGAAACTGATTAATTCCTCTAATAATTGGGGCCCCCGATATAGCTTTCCCTCGAATAAATAATATAAGATTTTGATTATTGCCCCCATCATTATTTCTTTTATTAATAAGAAGAATAGTGGAGAGAGGGGCTGGGACAGGTTGAACTGTTTATCCTCCTTTATCTGCAAATATTGCCCATGGGGGATCTTCAGTTGACTTAGCTATTTTTAGTCTTCATTTAGCTGGAATCTCTTCAATTTTAGGAGCAATTAATTTTATTACAACAGTAATTAATATACGAGCTAAGGGAATAAACTTAGATCAAATACCTTTATTAAGATGAGCAGTTACTATCACCGCAATTCTTCTTCTTTTATCTTTACCAGTCTTAGCAGGAGCTATTACAATACTTTTAACGGACCGAAATTTAAATACCTCATTTTTCGACCCTGCCGGAGGAGGAGACCCTATCTTATATCAACATTTATTT	34	658	0	Arthropoda	Insecta	Coleoptera	Chrysomelidae	unknown	unknown
BIOUG96098-G05	AACTTTATATTTTATTTTTGGGATCTGAGCAGGAATAGTGGGTACTTCACTGAGAATTTTAGTTCGAGTAGAATTAGGAAACCCAGGATCTCTAATTGGTAACGATCAAATTTATAACGTGATTGTTACAGCTCACGCCTTTATTATAATTTTTTTTATAGTAATACCTATTATAATTGGGGGTTTCGGAAATTGACTAGTCCCCCTAATAATTGGGGCTCCTGACATAGCTTTCCCTCGTATAAATAATATAAGATTTTGACTTTTACCCCCTTCTTTAATCCTCCTTTTATTAAGAAGAATAGTTGAAAGAGGTGTTGGTACCGGCTGAACAGTATACCCTCCACTATCTGCTAATATTGCCCATGGTGGTTCCTCAGTAGATTTAGCAATTTTTAGTTTACATCTTGCAGGAATTTCTTCAATTTTAGGGGCTATTAATTTTATTACCACTATTATTAATATACGGCCCTCTGGAATAACATTTGATCGTATACCTCTTTTTGTTTGGTCTGTTTTAATTACAGCTATTCTTTTGTTGCTTTCCCTCCCTGTTCTTGCAGGAGCAATCACTATGCTCTTAACTGATCGAAATCTAAATACCTCATTTTTTGACCCTGCGGGGGGAGGAGACCCCATCCTCTATCAGCACTTATTT	57	658	0	Arthropoda	Insecta	Coleoptera	Chrysomelidae	unknown	unknown
BIOUG96098-G06	AACTTTATATTTTATTTTTGGGATATGATCAGGAATGCTAGGCCTTTCCTTAAGAATATTAATTCGTATAGAACTAGGAAATCCCGGATTTATAATTGGCAATGATCAAATTTACAATGTAATTGTTACAGCACATGCATTTATTATAATTTTTTTTATAGTTATACCTATTATAATTGGAGGCTTTGGTAATTGACTAGTACCCTTAATAATTGGAGCCCCTGATATAGCATTCCCTCGCATAAATAATATAAGATTTTGATTACTTCCCCCTTCCTTAATATTTTTAGTAATAAGATCAATCGTAGAAAACGGAGCTGGAACAGGCTGAACAGTATACCCCCCTCTATCAGCCAATTTAGCTCATAGAGGGTCGTCAGTAGATATGGCCATTTTTAGATTACATCTTGCCGGAATATCCTCAATTTTAGGAGCTATTAATTTTATTACAACTATTGTAAATATACGACCATACGGAATAACCTATGATAAAATTCCCCTATTCGTATGGTCGGTTCTAATTACAGCATTTCTGCTTCTTCTTTCACTTCCTGTCTTAGCAGGAGCAATCACTATACTATTGACAGACCGAAACCTAAATACATCCTTCTTTGATCCAACAGGAGGGGGGGATCCTATCCTCTACCAACACCTATTT	77	658	0	Arthropoda	Insecta	Coleoptera	Discolomatidae	Holophygus	unknown
BIOUG96098-G07	AACTTTATATTTTATTTTTGGGATCTGAGCAGGAATAGTGGGTACTTCACTGAGAATTTTAGTTCGAGTAGAATTGGGAAACCCAGGATCTCTAATTGGTAACGATCAAATTTATAACGTGATTGTTACAGCTCACGCCTTTATTATAATTTTTTTTATAGTAATACCTATTATAATTGGGGGTTTTGGAAATTGACTAGTCCCCCTAATAATTGGGGCTCCTGACATAGCTTTCCCTCGTATAAATAATATAAGATTTTGACTTTTACCCCCTTCTTTAATCCTCCTTTTATTAAGAAGAATAGTTGAAAGAGGTGTTGGCACCGGTTGAACAGTATACCCCCCACTATCTGCTAATATTGCCCATGGTGGTTCCTCAGTAGATTTAGCAATTTTTAGTTTACATCTTGCAGGAATTTCTTCAATTTTAGGGGCTATTAATTTTATTACCACTATTATTAATATACGGCCCTCTGGAATAACATTTGATCGTATACCTCTTTTTGTTTGGTCTGTTTTAATTACAGCTATTCTTTTGTTGCTTTCCCTCCCTGTTCTTGCAGGAGCAATCACTATGCTCTTAACTGATCGAAATCTAAATACCTCATTTTTTGACCCTGCGGGGGGAGGAGACCCCATCCTCTATCAGCACTTATTT	65	658	0	Arthropoda	Insecta	Coleoptera	Chrysomelidae	unknown	unknown
BIOUG96098-G08	AACTTTATATTTTATTTTTGGGATCTGAGCAGGAATAGTGGGTACTTCACTGAGAATTTTAGTTCGAGTAGAATTAGGAAACCCAGGATCTCTAATTGGTAACGATCAAATTTATAACGTGATTGTTACAGCTCACGCCTTTATTATAATTTTTTTTATAGTAATACCTATTATAATTGGAGGTTTTGGAAATTGACTAGTCCCCCTAATAATTGGGGCTCCTGACATAGCTTTCCCTCGTATAAATAATATAAGATTTTGACTTTTACCCCCTTCTTTAATTCTCCTTTTATTAAGAAGAATAGTTGAAAGAGGTGTTGGTACCGGTTGAACAGTATACCCCCCACTATCTGCTAATATTGCCCATGGCGGTTCCTCAGTAGATTTAGCAATTTTTAGTTTACATCTTGCAGGAATTTCTTCAATTTTAGGGGCTATTAATTTTATTACCACTATTATTAATATACGGCCCTCTGGAATAACATTTGATCGTATACCTCTTTTTGTTTGGTCTGTTTTAATTACAGCTATTCTTTTGTTGCTTTCCCTCCCTGTTCTTGCAGGAGCAATCACTATGCTCTTAACTGATCGAAATCTAAATACCTCATTTTTTGACCCTGCGGGGGGAGGAGACCCCATCCTCTATCAGCACTTATTT	20	658	0	Arthropoda	Insecta	Coleoptera	Chrysomelidae	unknown	unknown
BIOUG96098-G10	TACAATGTATCTAATTATAGGAAGATGGGCCAGAATGCTAGGAACATCATTAAGAATATTAATTCGACTAGAGTTAAGCACTACCACAACATTAATTGGAGATGACCAAATCTATAACACTATTGTAACAGCTCACGCATTTATTATAATTTTCTTTATAGTTATACCAATTATAATTGGAGGATTTGGAAATTGACTAATCCCCCTAATATTAGGTGCCCCCGATATAGCATTTCCACGAATAAATAATATAAGATTTTGATTGCTCCCCCCGTCTCTCTCCCTATTAATTATAAGAAGACTAATCGAAAACGGGGCAGGAACTGGATGAACAGTTTACCCCCCACTATCATCAAATATCACCCACAGAGGTGGAGCTATCGATTTAGCAATCTTCAGATTACATCTAGCAGGAATTTCATCCATTCTCGGAGCAGTAAACTTTATTACAACCATAATTAATATAAAATCCCCTGGAATAATGTATGAACAAATACCTTTACTTGTATGAGCAATCGAAATTACGGCCCTATTATTGCTCCTTTCTCTTCCTGTACTTGCAGGAGCAATTACCATACTATTAACCGACCGAAATTTAAATACATCATTTTTCGACCCCACGGGGGGGGGAGATCCAATTTTATATCAACACCTATTT	96	658	0	Arthropoda	Insecta	Coleoptera	Lycidae	unknown	unknown
BIOUG96098-G11	TACAATGTATCTAATTATAGGAAGATGGGCCAGAATGCTAGGAACATCATTAAGAATATTAATTCGACTAGAGTTAAGCACTACCACAACATTAATTGGAGATGACCAAATCTATAACACTATTGTAACAGCTCACGCATTTATTATAATTTTCTTTATAGTTATACCAATTATAATTGGAGGATTTGGAAATTGACTAATCCCCCTAATATTAGGTGCCCCCGATATAGCATTTCCACGAATAAATAATATAAGATTTTGATTGCTCCCCCCGTCTCTCTCCCTATTAATTATAAGAAGACTAATCGAAAACGGGGCAGGAACTGGATGAACAGTTTACCCCCCACTATCATCAAATATCACCCACAGAGGTGGAGCTATCGATTTAGCAATCTTCAGATTACATCTAGCAGGAATTTCATCCATTCTCGGAGCAGTAAACTTTATTACAACCATAATTAATATAAAATCCCCTGGAATAATGTATGAACAAATACCTTTACTTGTATGAGCAATCGAAATTACGGCCCTATTATTGCTCCTTTCTCTTCCTGTACTTGCAGGAGCAATTACCATACTATTAACCGACCGAAATTTAAATACATCATTTTTCGACCCCACGGGGGGGGGAGATCCAATTTTATATCAACACCTATTT	90	658	0	Arthropoda	Insecta	Coleoptera	Lycidae	unknown	unknown
BIOUG96098-G12	AACTTTATATTTTATTTTTGGGATCTGAGCAGGAATAGTGGGTACTTCACTGAGAATTTTAGTTCGAGTAGAATTGGGAAACCCAGGATCTCTAATTGGTAACGATCAAATTTATAACGTGATTGTTACAGCTCACGCCTTTATTATAATTTTTTTTATAGTAATACCTATTATAATTGGGGGTTTTGGAAATTGACTAGTCCCCCTAATAATTGGGGCTCCTGACATAGCTTTCCCTCGTATAAATAATATAAGATTTTGACTTTTACCCCCTTCTTTAATCCTCCTTTTATTAAGAAGAATAGTTGAAAGAGGTGTTGGTACCGGTTGAACAGTATACCCCCCACTATCTGCTAATATTGCCCATGGTGGTTCCTCAGTAGATTTAGCAATTTTTAGTTTACATCTTGCAGGAATTTCTTCAATTTTAGGGGCTATTAATTTTATTACCACTATTATTAATATACGGCCCTCTGGAATAACATTTGATCGTATACCTCTTTTTGTTTGGTCTGTTTTAATTACAGCTATTCTTTTGTTGCTTTCCCTCCCTGTCCTTGCAGGAGCAATCACTATGCTCTTAACTGATCGAAATCTAAATACCTCATTTTTTGACCCTGCGGGGGGAGGAGACCCCATCCTCTATCAGCACTTATTT	14	658	0	Arthropoda	Insecta	Coleoptera	Chrysomelidae	unknown	unknown
BIOUG96098-H01	AACATTATATTTCATTTTTGGGGCATGGGCTGGTATAGTAGGAACTTCTTTAAGTATACTTATTCGTTCTGAATTAGGTAGCCCCGGAAGAATAATTGGAGATGACCAGATTTATAATACCATTGTTACAGCCCACGCATTTATTATAATTTTTTTTATAGTAATACCAACAATAATTGGAGGATTTGGTAATTGATTAATTCCCCTTATATTAGGGGCCCCAGATATAGCATTCCCCCGTCTTAATAATATAAGATTTTGACTTTTACCACCTTCTTTAGCAATTTTATTAATAAGAAGAATTATTGATAAAGGAGTAGGTACCGGGTGAACAGTTTACCCCCCTTTATCTTCTAATGTAGCTCACGAAGGAGCTTCTGTAGATTTAGGAATTTTCAGACTACATATAGCTGGAATTTCAAGAATTCTTGGAGCAATAAATTTTATTTCAACAATAATAAATATGCGACCAACAGGATTAAAATCAGATCAATTATCTTTATTTATTTGAGCAGTAAAAATTACTGCAATTCTTCTTTTACTTTCCCTTCCAGTATTAGCTGGAGCTATCACCATATTATTAACTGACCGAAATGTAAATACTTCATTCTTTGATCCTGCCGGGGGCGGAGATCCCATCCTTTATCAACATCTATTT	139	658	0	Arthropoda	Insecta	Coleoptera	Curculionidae	unknown	unknown
BIOUG96098-H02	CACTTTATATTTCATTTTTGGTGCTTGAGCAGGAATAATTGGAACTTCCCTTAGAATTTTAATTCGGGCCGAATTAGGAAATCCCGGCTCTTTAATTGGTGATGATCAAATTTATAATGTAATTGTAACAGCCCACGCATTTATTATAATTTTCTTCATAGTTATACCTATTGTAATTGGAGGATTCGGTAACTGACTAGTGCCACTTATATTAGGAGCTCCTGATATAGCATTCCCTCGAATAAATAATATAAGCTTTTGACTTCTACCCCCTTCTCTTACACTTTTACTAATAAGAAGAATAGTAGAAAGAGGAGCTGGTACCGGTTGAACAGTCTACCCTCCTCTATCTTCTAATATTGCCCATGGGGGGTCTTCAGTAGACCTAGCCATCTTTAGACTTCATCTAGCAGGAATCTCTTCAATCTTGGGAGCAGTTAATTTTATCTCTACTATTATCAATATACGATCTACTGGAATTCTATTTGACCGTATACCTCTATTTGTATGATCAGTAGCTATTACTGCCTTATTACTTTTACTTTCACTACCTGTTTTAGCCGGAGCTATTACAATACTTCTTACTGACCGAAATCTTAATACTTCATTCTTTGACCCTGCAGGAGGCGGAGATCCAATCCTATACCAACACTTATTT	79	658	0	Arthropoda	Insecta	Coleoptera	Staphylinidae	unknown	unknown
BIOUG96098-H04	AACTTTATATTTTATTTTTGGGATCTGAGCAGGAATAGTGGGTACTTCACTGAGAATTTTAGTTCGAGTAGAATTAGGAAACCCAGGATCTCTAATTGGTAACGATCAAATTTATAACGTGATTGTTACAGCTCACGCCTTTATTATAATTTTTTTTATAGTAATACCTATTATAATTGGAGGTTTTGGAAATTGACTAGTCCCCCTAATAATTGGGGCTCCTGACATAGCTTTCCCTCGTATAAATAATATAAGATTTTGACTTTTACCCCCTTCTTTAATTCTCCTTTTATTAAGAAGAATAGTTGAAAGAGGTGTTGGTACCGGTTGAACAGTATACCCCCCACTATCTGCTAATATTGCCCATGGCGGTTCCTCAGTAGATTTAGCAATTTTTAGTTTACATCTTGCAGGAATTTCTTCAATTTTAGGGGCTATTAATTTTATTACCACTATTATTAATATACGGCCCTCTGGAATAACATTTGATCGTATACCTCTTTTTGTTTGGTCTGTTTTAATTACAGCTATTCTTTTGTTGCTTTCCCTCCCTGTTCTTGCAGGAGCAATCACTATGCTCTTAACTGATCGAAATCTAAATACCTCATTTTTTGACCCTGCGGGGGGAGGAGACCCCATCCTCTATCAGCACTTATTT	67	658	0	Arthropoda	Insecta	Coleoptera	Chrysomelidae	unknown	unknown
BIOUG96098-H05	TACCCTTTATTTCATCTTTGGAATTTGAGCAGGTATATTAGGAACATCACTAAGAATTTTAATTCGAGCCGAATTAGGTACACCAGGCTCCTTAATTGGAGATGACCAAATTTATAATGTTATTGTGACAGCTCATGCTTTCATTATGATTTTTTTTATAGTTATACCCATTATAGTAGGAGGTTTTGGTAATTGATTAGTACCTTTAATAATTGGTGCACCTGATATAGCATTCCCCCGAATAAATAATATAAGATTTTGATTATTACCACCATCCTTATCCTTACTACTAATAAGAAGAATAGTAGAAAGAGGGGCAGGCACAGGATGAACAGTTTACCCCCCACTTTCATCCAATATTGCCCACAGAGGCCCTTCTGTAGATTTAGCTATTTTCAGACTACATTTAGCAGGAATTTCCTCAATCCTAGGAGCTATTAATTTTATTTCGACAATGGCTAATATACGCCCTGCTGGAATATCTCTAGATCAAATACCTTTATTTGTTTGATCAATTGCAATTACAGCAATCCTTCTACTATTATCTCTTCCAGTTTTAGCAGGAGCTATTACAATACTATTAACAGACCGAAATATTAACACAACCTTCTTTGATCCCTCAGGAGGAGGAGACCCCATCTTATACCAACATTTATTT	142	658	0	Arthropoda	Insecta	Coleoptera	Mordellidae	unknown	unknown
BIOUG96098-H06	AACTTTATATTTTATTTTTGGAGCATGAGCAGGAATAGTAGGTACATCACTAAGATTATTAATTCGAGCAGAATTAGGTAATCCTGGATCCCTCATTGGTGATGACCAAATTTATAATGTTATTGTAACAGCTCATGCATTTGTAATAATTTTTTTTATAGTAATACCTGTTGTAATTGGAGGATTTGGAAATTGACTAGTACCCCTTATACTAGGAGCACCAGATATAGCTTTTCCTCGAATAAATAATATAAGATTTTGATTACTCCCTCCATCATTATCTTTATTACTTATAAGAAGATTAGTAGAAAGTGGGGCTGGAACAGGTTGAACTGTTTACCCTCCACTTTCTTCCAATATTGCTCATGGAGGATCTTCAGTTGATTTAGCTATTTTTAGATTACATTTAGCAGGTATCTCTTCTATTTTAGGAGCTGTAAATTTTATTACTACTGTAATTAATATACGATCAACAGGTATAACTTTTGATCGTATACCTCTATTTGTATGATCTGTAGCAATTACAGCTTTATTGTTATTACTTTCATTACCTGTATTAGCAGGAGCTATTACAATATTATTAACAGATCGAAATTTAAATACTTCATTTTTCGATCCAGCTGGAGGAGGTGATCCAATTCTTTATCAACACTTATTT	154	658	0	Arthropoda	Insecta	Coleoptera	Staphylinidae	unknown	unknown
BIOUG96098-H07	TACTTTATATTTTATTTTTGGGGCATGAGCAGGAATAGTAGGAACTTCACTAAGAATTCTAATTCGTGCCGAACTTGGAAACCCTGGATCATTAATTGGAGATGACCAAATTTATAATGTAATTGTTACTGCCCACGCATTTATTATAATTTTCTTTATAGTAATACCAATTATAATTGGAGGATTTGGAAACTGATTAGTACCTTTAATATTAGGAGCCCCAGATATAGCATTTCCTCGAATAAATAATATAAGTTTTTGATTACTCCCCCCTTCACTAACCCTTTTATTAATAAGAAGAATAGTAGAAAGAGGAGCAGGAACTGGTTGAACAGTTTACCCCCCACTATCATCTAACATTGCTCATGGAGGATCTTCTGTAGATTTAGCTATTTTTAGTCTACATTTAGCAGGAATTTCATCAATTCTAGGAGCTGTAAATTTTATTTCTACAGTTATTAATATACGTTCAACAGGTATTCATTTTGACCGAATACCTTTATTTGTTTGAGCTGTTGCTATTACAGCTCTTCTACTACTATTATCATTACCTGTCTTAGCAGGAGCAATTACAATACTTTTAACAGATCGAAATTTAAATACATCTTTCTTTGACCCAGCTGGAGGAGGAGACCCTATTTTATATCAACATCTATTT	97	658	0	Arthropoda	Insecta	Coleoptera	Staphylinidae	Myrmedonota	Myrmedonota CVB41
BIOUG96098-H08	AACTTTATATTTTATTTTTGGGATCTGAGCAGGAATAGTGGGTACTTCACTGAGAATTTTAGTTCGAGTAGAATTAGGAAACCCCGGATCTCTAATTGGTAACGATCAAATTTATAACGTGATTGTTACAGCTCACGCCTTTATTATAATTTTTTTTATAGTAATACCTATTATAATTGGGGGTTTTGGAAATTGACTAGTCCCCCTAATAATTGGGGCTCCTGACATAGCTTTCCCTCGTATAAATAATATAAGATTTTGACTTTTACCCCCTTCTTTAATCCTCCTTTTATTAAGAAGAATAGTTGAAAGAGGTGTTGGTACCGGTTGAACAGTATACCCCCCACTATCTGCTAATATTGCCCATGGTGGTTCCTCAGTAGATTTAGCAATTTTTAGTTTACATCTTGCAGGAATTTCTTCAATTTTAGGGGCTATTAATTTTATTACCACTATTATTAATATACGGCCCTCTGGAATAACATTTGATCGTATACCTCTTTTTGTTTGGTCTGTTTTAATTACAGCTATTCTTTTGTTGCTTTCCCTCCCTGTTCTTGCAGGAGCAATCACTATGCTCTTAACTGATCGAAATCTAAATACCTCATTTTTTGACCCTGCAGGGGGAGGAGACCCCATCCTCTATCAGCACTTATTT	78	658	0	Arthropoda	Insecta	Coleoptera	Chrysomelidae	unknown	unknown
BIOUG96098-H09	AACTTTATATTTTATTTTTGGGATCTGAGCAGGAATAGTGGGTACTTCACTGAGAATTTTAGTTCGAGTAGAATTAGGAAACCCAGGATCTCTAATTGGTAACGATCAAATTTATAACGTGATTGTTACAGCTCACGCCTTTATTATAATTTTTTTTATAGTAATACCTATTATAATTGGAGGTTTTGGAAATTGACTAGTCCCCCTAATAATTGGGGCTCCTGACATAGCTTTCCCTCGTATAAATAATATAAGATTTTGACTTTTACCCCCTTCTTTAATTCTCCTTTTATTAAGAAGAATAGTTGAAAGAGGTGTTGGTACCGGTTGAACAGTATACCCCCCACTATCTGCTAATATTGCCCATGGCGGTTCCTCAGTAGATTTAGCAATTTTTAGTTTACATCTTGCAGGAATTTCTTCAATTTTAGGGGCTATTAATTTTATTACCACTATTATTAATATACGGCCCTCTGGAATAACATTTGATCGTATACCTCTTTTTGTTTGGTCTGTTTTAATTACAGCTATTCTTTTGTTGCTTTCCCTCCCTGTTCTTGCAGGAGCAATCACTATGCTCTTAACTGATCGAAATCTAAATACCTCATTTTTTGACCCTGCGGGGGGAGGAGACCCCATCCTCTATCAGCACTTATTT	14	658	0	Arthropoda	Insecta	Coleoptera	Chrysomelidae	unknown	unknown
BIOUG96098-H10	TACTTTATATTTTATTTTTGGGGCATGAGCAGGAATAGTAGGAACTTCACTAAGAATTCTAATTCGTGCCGAACTTGGAAACCCTGGATCATTAATTGGAGATGACCAAATTTATAATGTAATTGTTACTGCCCACGCATTTATTATAATTTTCTTTATAGTAATACCAATTATAATTGGAGGATTTGGAAACTGATTAGTACCTTTAATATTAGGAGCCCCAGATATAGCATTTCCTCGAATAAATAATATAAGTTTTTGATTACTCCCCCCTTCACTAACCCTTTTATTAATAAGAAGAATAGTAGAAAGAGGAGCAGGAACTGGTTGAACAGTTTACCCCCCACTATCATCTAACATTGCTCATGGAGGATCTTCTGTAGATTTAGCTATTTTTAGTCTACATTTAGCAGGAATTTCATCAATTCTAGGAGCTGTAAATTTTATTTCTACAGTTATTAATATACGTTCAACAGGTATTCATTTTGACCGAATACCTTTATTTGTTTGAGCTGTTGCTATTACAGCTCTTCTACTACTATTATCATTACCTGTCTTAGCAGGAGCAATTACAATACTTTTAACAGATCGAAATTTAAATACATCTTTCTTTGACCCAGCTGGAGGAGGAGACCCTATTTTATATCAACATCTATTT	96	658	0	Arthropoda	Insecta	Coleoptera	Staphylinidae	Myrmedonota	Myrmedonota CVB41
BIOUG96098-H11	AACTTTATATTTTATTTTTGGGATCTGAGCAGGAATAGTGGGTACTTCACTGAGAATTTTAGTTCGAGTAGAATTGGGAAACCCAGGATCTCTAATTGGTAACGATCAAATTTATAACGTGATTGTTACAGCTCACGCCTTTATTATAATTTTTTTTATAGTAATACCTATTATAATTGGGGGTTTTGGAAATTGACTAGTCCCCCTAATAATTGGGGCTCCTGACATAGCTTTCCCTCGTATAAATAATATAAGATTTTGACTTTTACCCCCTTCTTTAATCCTCCTTTTATTAAGAAGAATAGTTGAAAGAGGTGTTGGTACCGGTTGAACAGTATACCCCCCACTATCTGCTAATATTGCCCATGGTGGTTCCTCAGTAGATTTAGCAATTTTTAGTTTACATCTTGCAGGAATTTCTTCAATTTTAGGGGCTATTAATTTTATTACCACTATTATTAATATACGGCCCTCTGGAATAACATTTGATCGTATACCTCTTTTTGTTTGGTCTGTTTTAATTACAGCTATTCTTTTGTTGCTTTCCCTCCCTGTTCTTGCAGGAGCAATCACTATGCTCTTAACTGATCGAAATCTAAATACCTCATTTTTTGACCCTGCGGGGGGAGGAGACCCCATCCTCTATCAGCACTTATTT	133	658	0	Arthropoda	Insecta	Coleoptera	Chrysomelidae	unknown	unknown
BIOUG96099-A01	AACTTTATATTTTATTTTTGGGATCTGAGCAGGAATAGTGGGTACTTCACTGAGAATTTTAGTTCGAGTAGAATTAGGAAACCCAGGATCTCTAATTGGTAACGATCAAATTTATAACGTGATTGTTACAGCTCACGCCTTTATTATAATTTTTTTTATAGTAATACCTATTATAATTGGAGGTTTTGGAAATTGACTAGTCCCCCTAATAATTGGGGCTCCTGACATAGCTTTCCCTCGTATAAATAATATAAGATTTTGACTTTTACCCCCTTCTTTAATTCTCCTTTTATTAAGAAGAATAGTTGAAAGAGGTGTTGGTACCGGTTGAACAGTATACCCCCCACTATCTGCTAATATTGCCCATGGCGGTTCCTCAGTAGATTTAGCAATTTTTAGTTTACATCTTGCAGGAATTTCTTCAATTTTAGGGGCTATTAATTTTATTACCACTATTATTAATATACGGCCCTCTGGAATAACATTTGATCGTATACCTCTTTTTGTTTGGTCTGTTTTAATTACAGCTATTCTTTTGTTGCTTTCCCTCCCTGTTCTTGCAGGAGCAATCACTATGCTCTTAACTGATCGAAATCTAAATACCTCATTTTTTGACCCTGCGGGGGGAGGAGACCCCATCCTCTATCAGCACTTATTT	61	658	0	Arthropoda	Insecta	Coleoptera	Chrysomelidae	unknown	unknown
BIOUG96099-A03	AACTTTATATTTTATTTTTGGGATCTGAGCAGGAATAGTGGGTACTTCACTGAGAATTTTAGTTCGAGTAGAATTAGGAAACCCAGGATCTCTAATTGGTAACGATCAAATTTATAACGTGATTGTTACAGCTCACGCCTTTATTATAATTTTTTTTATAGTAATACCTATTATAATTGGAGGTTTTGGAAATTGACTAGTCCCCCTAATAATTGGGGCTCCTGACATAGCTTTCCCTCGTATAAATAATATAAGATTTTGACTTTTACCCCCTTCTTTAATTCTCCTTTTATTAAGAAGAATAGTTGAAAGAGGTGTTGGTACCGGTTGAACAGTATACCCCCCACTATCTGCTAATATTGCCCATGGCGGTTCCTCAGTAGATTTAGCAATTTTTAGTTTACATCTTGCAGGAATTTCTTCAATTTTAGGGGCTATTAATTTTATTACCACTATTATTAATATACGGCCCTCTGGAATAACATTTGATCGTATACCTCTTTTTGTTTGGTCTGTTTTAATTACAGCTATTCTTTTGTTGCTTTCCCTCCCTGTTCTTGCAGGAGCAATCACTATGCTCTTAACTGATCGAAATCTAAATACCTCATTTTTTGACCCTGCGGGGGGAGGAGACCCCATCCTCTATCAGCACTTATTT	119	658	0	Arthropoda	Insecta	Coleoptera	Chrysomelidae	unknown	unknown
BIOUG96099-A05	TACCTTATACTTTATTTTTGGAGTGTGGTCTGGATTAGTTGGTACCTCCATAAGTATAATTATTCGAACAGAATTAGGCGCACCAGGCTCCTTAATTGGGAATGATCAAATTTATAATGTAATTGTTACCGCCCATGCATTTATTATAATTTTTTTCATAGTTATACCAATCATAATTGGGGGATTTGGTAATTGACTAGTCCCTTTAATGCTTGGGGCCCCTGATATAGCTTTCCCTCGAATAAACAACATAAGATTTTGACTATTACCCCCCTCATTATCCCTTCTTCTAATAAGGAGTATAGTAGAAAGAGGGGCAGGTACAGGATGAACTGTTTATCCCCCTCTTGCCTCTAACATTGCTCATGGAGGTTCTTCAGTAGATTTAGCAATTTTTAGTCTTCACCTCGCAGGAATTTCAAGAATTCTAGGAGCTATTAATTTTATTACAACAATCTTTAATATACGTCCAAGAGGAATAACAATAGACCGTATACCTTTATTTGTCTGATCTGTTTTAATTACTGCCATTTTACTCCTACTTTCTCTGCCCGTTTTAGCAGGAGCAATTACAATACTATTGACAGATCGAAACTTAAACACCTCTTTTTTTGACCCCATTGGTGGAGGAGACCCTATTTTATATCAGCACTTATTT	97	658	0	Arthropoda	Insecta	Coleoptera	Chrysomelidae	unknown	unknown
BIOUG96099-A06	GACACTATACTTTATATTTAGAATATGGGCCACTTTAATAGGAACATCATTAAGAATAATTATCCGAACAACATTAAGATCAACAAACATAATAAATAATAATCAGCTATATAATGTAATTGTAACAGCTCATGCTTTTATTATAATTTTCTTCATAATCATACCAATAATAATTGGTGGATTNGGAAACTGGTTAATTCCTATAATATTAGGAACACCAGATATAGCATTTCCACGAATAAACAACCTAAGATTTTGATTACTCCCACCATCACTATCATTAATATTAATAAGAATATTAACAGAAATAGGAACAGGAACAGGATGAACTATTTACCCACCATTATCTTTAAATACATCCCACAGATCAACTTCAGTAGAACTAACTATCTTTAGATTACATTTAGCAGGAACATCCTCAATTCTCGGAGCAATTAACTTCACAGTAACAATTATTAATATAAAACCAAAATATATAAAATTTGAACAAATACCGTTATTTATTTGATCAATTCTAATTACATCAATCCTATTAATTTTATCAATTCCAGTACTAGCAAGAGCAATCACAATATTAATTATAGATCGAAACTTTAACACATCATTTTTTGANCCAATCGGGGGAGGAGANCCTGTTCTATACCANCACTTATTC	22	655	4	Arthropoda	Insecta	Coleoptera	Lycidae	unknown	unknown
BIOUG96099-A07	AACTTTATACTTCATTTTTGGAATTTGAGCAGGGATAGTAGGTACCTCCCTCAGAATTCTTATTCGAATAGAACTTGGAAGCCCCGGTTCCCTAATCGGGAATGACCAAATTTATAATGTTATTGTAACAGCCCATGCTTTCATTATAATTTTTTTTATAGTAATACCAGTTATAATTGGAGGATTTGGAAATTGATTAATCCCCTTAATGATTGGAGCCCCTGATATAGCATTTCCCCGAATGAATAACATAAGATTTTGATTACTCCCCCCATCATTATTTCTTTTAGTTATAAGAAGAATTGTTGAAAGAGGTGCAGGAACAGGATGAACAGTTTACCCCCCTCTCTCATCTAATATTTCCCATAGAGGATCATCTGTTGATTTAGCAATTTTCAGATTACATCTAGCAGGAATTTCCTCCATTTTAGGAGCTATTAATTTCATTACCACTGTAATTAATATACGACCAATAGGGATAACATTAGACCGAATACCCTTATTTGTTTGAGCAGTTGTTATTACTGCAATTTTATTACTTCTATCTTTACCAGTATTAGCAGGAGCTATTACGATATTATTAACTGATCGAAATTTAAATACTACCTTTTTTGATCCTGCAGGAGGAGGTGACCCTATTTTATACCAACACTTATTT	29	658	0	Arthropoda	Insecta	Coleoptera	Chrysomelidae	unknown	unknown
BIOUG96099-A09	AACTTTATACTTCATCTTTGGTTCATGAGCAGGAATAGTAGGAACTTCCCTTAGCCTACTAATTCGAGCTGAATTGGGTAACCCTGGAACCTTAATTGGAGATGATCAAATTTATAATGTAATTGTAACTGCCCATGCTTTTATCATAATTTTCTTTATAGTTATACCAATTGTAATTGGTGGATTTGGAAACTGACTCGTCCCTTTAATGTTAGGAGCTCCTGATATGGCTTTCCCTCGAATAAACAACATAAGATTCTGACTCCTCCCTCCCTCATTAACCCTTCTTTTAATGAGAAGAATGGTTGAAAGAGGAGCCGGAACTGGTTGAACAGTTTACCCTCCTTTATCCGCCAATATAGCCCATGGAGGAGCATCTGTTGATTTAGCCATTTTTAGTCTTCATTTAGCTGGGATTAGCTCAATTCTAGGAGCTGTAAATTTTATTACTACAGTAATTAACATACGATCGACTGGAATAACATTCGATCGAATACCATTATTTGTTTGATCTGTTGCTATTACAGCATTACTGCTCCTTTTATCCCTCCCAGTTTTAGCCGGAGCTATCACAATACTTTTAACAGATCGAAATTTAAATACTACTTTTTTTGACCCCGCAGGAGGAGGAGACCCAATTTTATACCAACATTTATTT	101	658	0	Arthropoda	Insecta	Coleoptera	Staphylinidae	Paederomimus	unknown
BIOUG96099-A10	TACAATGTATCTAATTATAGGAAGATGGGCCAGAATGCTAGGAACATCATTAAGAATATTAATTCGACTAGAGTTAAGCACTACCACAACATTAATTGGAGATGACCAAATCTATAACACTATTGTAACAGCTCACGCATTTATTATAATTTTCTTTATAGTTATACCAATTATAATTGGAGGATTTGGAAATTGACTAATCCCCCTAATATTAGGTGCCCCCGATATAGCATTTCCACGAATAAATAATATAAGATTTTGATTGCTCCCCCCGTCTCTCTCCCTATTAATTATAAGAAGACTAATCGAAAACGGGGCAGGAACTGGATGAACAGTTTACCCCCCACTATCATCAAATATCACCCACAGAGGTGGAGCTATCGATTTAGCAATCTTCAGATTACATCTAGCAGGAATTTCATCCATTCTCGGAGCAGTAAACTTTATTACAACCATAATTAATATAAAATCCCCTGGAATAATGTATGAACAAATACCTTTACTTGTATGAGCAATCGAAATTACGGCCCTATTATTGCTCCTTTCTCTTCCTGTACTTGCAGGAGCAATTACCATACTATTAACCGACCGAAATTTAAATACATCATTTTTCGACCCCACGGGGGGGGGAGATCCAATTTTATATCAACACCTATTT	112	658	0	Arthropoda	Insecta	Coleoptera	Lycidae	unknown	unknown
BIOUG96099-A11	AACTTTATATTTTATTTTTGGGATCTGAGCAGGAATAGTGGGTACTTCACTGAGAATTTTAGTTCGAGTAGAATTGGGAAACCCAGGATCTCTAATTGGTAACGATCAAATTTATAACGTGATTGTTACAGCTCACGCCTTTATTATAATTTTTTTTATAGTAATACCTATTATAATTGGGGGTTTTGGAAATTGACTAGTCCCCCTAATAATTGGGGCTCCTGACATAGCTTTCCCTCGTATAAATAATATAAGATTTTGACTTTTACCCCCTTCTTTAATCCTCCTTTTATTAAGAAGAATAGTTGAAAGAGGTGTTGGCACCGGTTGAACAGTATACCCCCCACTATCTGCTAATATTGCCCATGGTGGTTCCTCAGTAGATTTAGCAATTTTTAGTTTACATCTTGCAGGAATTTCTTCAATTTTAGGGGCTATTAATTTTATTACCACTATTATTAATATACGGCCCTCTGGAATAACATTTGATCGTATACCTCTTTTTGTTTGGTCTGTTTTAATTACAGCTATTCTTTTGTTGCTTTCCCTCCCTGTTCTTGCAGGAGCAATCACTATGCTCTTAACTGATCGAAATCTAAATACCTCATTTTTTGACCCTGCGGGGGGAGGAGACCCCATCCTCTATCAGCACTTATTT	50	658	0	Arthropoda	Insecta	Coleoptera	Chrysomelidae	unknown	unknown
BIOUG96099-A12	AACTTTATATTTTATTTTTGGGATCTGAGCAGGAATAGTGGGTACTTCACTGAGAATTTTAGTTCGAGTAGAATTGGGAAACCCAGGGTCTCTAATTGGTAACGATCAAATTTATAACGTGATTGTTACAGCTCACGCCTTTATTATAATTTTTTTTATAGTAATACCTATTATAATTGGGGGTTTTGGAAATTGACTAGTCCCCCTAATAATTGGGGCTCCTGACATAGCTTTCCCTCGTATAAATAATATAAGATTTTGACTTTTACCCCCTTCTTTAATCCTCCTTTTATTAAGAAGAATAGTTGAAAGAGGTGTTGGTACCGGTTGAACAGTATACCCCCCACTATCTGCTAATATTGCCCATGGTGGTTCCTCAGTAGATTTAGCAATTTTTAGCTTACATCTTGCAGGAATTTCTTCAATTTTAGGGGCTATTAATTTTATTACCACTATTATTAATATACGGCCCTCTGGAATAACATTTGATCGTATACCTCTTTTTGTTTGGTCTGTTTTAATTACAGCTATTCTTTTGTTGCTTTCCCTCCCTGTTCTTGCAGGAGCAATCACTATGCTCTTAACTGATCGAAATCTAAATACCTCATTTTTTGACCCTGCGGGGGGAGGAGACCCCATCCTCTATCAGCACTTATTT	59	658	0	Arthropoda	Insecta	Coleoptera	Chrysomelidae	unknown	unknown
BIOUG96099-B01	AACTCTTTATTTTATTTTTGGAGCTTGATCAGGAATAGTAGGAACATCTTTAAGAATATTAATTCGAACAGAATTAGGAAATCCGGGATCATTAATTGGAAATGATCAAATTTATAATGTAATTGTAACTGCTCATGCTTTTATTATAATTTTCTTTATAGTTATACCTTTTATAATTGGAGGATTTGGAAATTGATTAGTCCCATTAATATTAGGAGCCCCAGATATAGCTTTCCCTCGAATAAACAATATAAGATTTTGATTATTACCCCCATCTTTATCTCTTCTTTTAATAAGAAGAATTGTAGAAAGAGGAGCAGGAACTGGATGAACTGTATACCCCCCTTTATCTTCTAATATTGCCCATGGAGGCTCATCTGTAGATTTAGCTATTTTTAGTTTACACTTAGCTGGGATCTCTTCAATTTTAGGAGCAGTAAATTTTATTACAACAGTAATTAATATACACCCAAAAGGAATATCATTTGATCAAATACCTTTATTTGTATGGGCAGTTTCAATTACTGCAATTTTACTTCTTCTTTCACTTCCAGTGCTAGCAGGAGCAATTACTATACTCCTTACAGATCGAAATTTAAATACTACATTTTTTGATCCTTCAGGAGGAGGAGACCCAATTTTATACCAACATTTGTTT	44	658	0	Arthropoda	Insecta	Coleoptera	Nitidulidae	unknown	unknown
BIOUG96099-B02	AACAATATATTTTTTATTAGGAAGATGAACAAGAATACTTGGCACATCTTTAAGAGTTCTAATCCGAATAGAACTAAGAACTACATTAATACTCATTAGAAATGATCAAATATACAATGTTATTGTTACAGCTCATGCATTTATTATAATTTTCTTCATAGTTATACCAATTATAATTGGAGGATTTGGAAATTGGCTAGTCCCATTAATATTAGGAGCCCCCGATATAGCTTTTCCACGAATAAATAATATAAGATTCTGACTACTACCACCTTCTTTATCTTTATTAATAATAAGCATATTAATTGAAATAGGTGTGGGTACAGGATGAACCATTTATCCACCATTATCCTCTATAATTTATAGAGGAACCCCCGTAGATTTAACAATCTTTAGATTACATCTAGCAGGAATTTCTTCCATTCTAGGAGCAATAAATTTTATTACAACCATAATTAATATAAAATCCCCTGGAATAACATATAATCAAATACCACTATTTGTTTGAGCTATTGGAATTACAGCACTATTACTTCTTCTTTCACTACCTGTTCTTGCAGGAGCAATTACAATATTATTAACTGACCGAAACTTAAATACATCATTTTTTGACCCAACAGGAGGGGGAGACCCTATCCTCTACCAACATCTATTC	96	655	0	Arthropoda	Insecta	Coleoptera	Lycidae	unknown	unknown
BIOUG96099-B03	AACTTTATATTTTATTTTTGGGATCTGAGCAGGAATAGTGGGTACTTCACTGAGAATTTTAGTTCGAGTAGAATTAGGAAACCCAGGATCTCTAATTGGTAACGATCAAATTTATAACGTGATTGTTACAGCTCACGCCTTTATTATAATTTTTTTTATAGTAATACCTATTATAATTGGAGGTTTTGGAAATTGACTAGTCCCCCTAATAATTGGGGCTCCTGACATAGCTTTCCCTCGTATAAATAATATAAGATTTTGACTTTTACCCCCTTCTTTAATTCTCCTTTTATTAAGAAGAATAGTTGAAAGAGGTGTTGGTACCGGTTGAACAGTATACCCCCCACTATCTGCTAATATTGCCCATGGCGGTTCCTCAGTAGATTTAGCAATTTTTAGTTTACATCTTGCAGGAATTTCTTCAATTTTAGGGGCTATTAATTTTATTACCACTATTATTAATATACGGCCCTCTGGAATAACATTTGATCGTATACCTCTTTTTGTTTGGTCTGTTTTAATTACAGCTATTCTTTTGTTGCTTTCCCTCCCTGTTCTTGCAGGAGCAATCACTATGCTCTTAACTGATCGAAATCTAAATACCTCATTTTTTGACCCTGCGGGGGGAGGAGACCCCATCCTCTATCAGCACTTATTT	83	658	0	Arthropoda	Insecta	Coleoptera	Chrysomelidae	unknown	unknown
BIOUG96099-B04	TACTCTTTACTTTATTTTTGGAGCTTGAGCAGGAATAGTAGGTACATCCCTTAGACTTTTAATTCGAGCTGAATTAAGTGCCCCCGGAAGTTTAATTGGAGATGATCAAATTTACAATGTAATTGTAACTGCCCATGCTTTTGTAATGATTTTTTTTATAGTAATGCCTGTAGTAATTGGCGGATTTGGTAATTGATTAGTTCCATTAATACTTGGAGCTCCTGATATAGCTTTCCCTCGAATAAACAATATGAGATTTTGATTAATTCCCCCATCATTATCTTTGTTGTTAATAAGAAGAATAGTTGAAAGAGGAGCTGGAACAGGATGAACTGTTTATCCCCCTTTATCATCCAATATTGCTCATAGAGGTGCTTCAGTTGATTTAGCTATTTTCAGACTCCATTTAGCTGGAATTTCATCAATTTTAGGGGCTGTAAATTTCATTACAACAATTATTAACATACGATCCAAAGGAATAACATATGAACGAATACCATTATTTGTTTGATCAGTTGGAATTACAGCTCTTTTACTTCTACTCTCGTTACCTGTATTAGCAGGAGCAATCACAATACTTTTAACTGATCGAAACTTAAATACATCCTTTTTCGATCCTGCTGGAGGAGGAGACCCAATTTTATACCAACACTTATTT	32	658	0	Arthropoda	Insecta	Coleoptera	Staphylinidae	unknown	unknown
BIOUG96099-B05	AACTTTATATTTTATTTTTGGAATTTGGGCAGGAATAGTGGGAACTTCTTTAAGAATATTAATTCGATTAGAGTTAGGAAATCCAGGAAGACTAATTGGTGATGACCAAATTTATAATACAATTGTCACAGCCCATGCATTTATTATAATTTTTTTTATAGTAATACCTATAATAATTGGGGGTTTCGGAAACTGATTAATCCCTCTTATATTAGGAGCCCCAGATATAGCTTTTCCTCGTCTTAATAATATAAGATTTTGGTTATTACCCCCCTCTTTAACTCTCTTATTAATAAGAAGAATTATTGATAAAGGGGTTGGAACTGGTTGAACAGTTTATCCTCCATTATCTTCTAATACAGCTCATGAGGGCGTCTCAGTAGACCTCGGAATTTTTAGTCTTCACATAGCAGGAATTTCTAGAATTTTAGGAGCTATAAACTTTATTTCTACAGCAATAAATATACGGCCCACAGGCCTAAAACCTGATCAAATAACTCTATTTATTTGAGCAGTTAAAATTACTGCTATTTTATTGCTCCTTTCATTACCTGTACTAGCGGGTGCTATTACTATATTATTAACAGATCGAAATGTAAATACAACATTCTTTGATCCTGCTGGAGGTGGGGATCCAATTTTATACCAACATTTATTT	88	658	0	Arthropoda	Insecta	Coleoptera	Curculionidae	unknown	unknown
BIOUG96099-B06	AACTTTATATTTTATTTTTGGAATTTGGGCAGGAATAGTGGGAACTTCTTTAAGAATATTAATTCGATTAGAGTTAGGAAATCCAGGAAGACTAATTGGTGATGACCAAATTTATAATACAATTGTCACAGCCCATGCATTTATTATAATTTTTTTTATAGTAATACCTATAATAATTGGGGGTTTCGGAAACTGATTAATCCCTCTTATATTAGGAGCCCCAGATATAGCTTTTCCTCGTCTTAATAATATAAGATTTTGGTTATTACCCCCCTCTTTAACTCTCTTATTAATAAGAAGAATTATTGATAAAGGGGTTGGAACTGGTTGAACAGTTTATCCTCCATTATCTTCTAATACAGCTCATGAGGGCGTCTCAGTAGACCTCGGAATTTTTAGTCTTCACATAGCAGGAATTTCTAGAATTTTAGGAGCTATAAACTTTATTTCTACAGCAATAAATATACGGCCCACAGGCCTAAAACCTGATCAAATAACTCTATTTATTTGAGCAGTTAAAATTACTGCTATTTTATTGCTCCTTTCATTACCTGTACTAGCGGGTGCTATTACTATATTATTAACAGATCGAAATGTAAATACAACATTCTTTGATCCTGCTGGAGGTGGAGATCCAATTTTATACCAACATTTATTT	78	658	0	Arthropoda	Insecta	Coleoptera	Curculionidae	unknown	unknown
BIOUG96099-B08	AATATTATATTTTATCTTAAGAGGATGAACTAGTATATTAGGAACTTCATTAAGAATTCTAATCCGAATAGAATTAAGAACCACAATAACATTAATTGGAAATGATCAAATATATAATGTTATTGTCACAGCTCATGCATTTATCATAATTTTTTTCATAGTAATACCAATCATAATTGGAGGATTTGGAAATTGATTAGTTCCACTAATGTTAGGAACCCCAGATATGGCTTTCCCCCGAATAAATAATATAAGATTCTGACTATTACCACCATCCCTATCTTTATTAATTATTAGAAGACTAATTGAAAGAGGAGTAGGAACAGGATGAACAATTTATCCACCATTATCATCAAATCTAGCACATAATGGAGCCTCTATTGACTTAGCAATCTTTAGCTTACACCTAGTGGGAATCTCCTCTATTCTTGGAGCAGTAAACTTTATTACAACCATAATAAACATAAAATCTCCTGAAATAACTTATAATCAAATACCCCTATTTGTATGAGCAATTGGAATCACAGCACTATTACTCCTGCTTTCATTACCTGTACTCGCAGGAGCAATTACAATATTATTAACTGATCGAAACCTAAATACATCATTTTTTGACCCAACAGGGGGAGGAGACCCAATCCTATACCAACACTTATTT	70	658	0	Arthropoda	Insecta	Coleoptera	Lycidae	unknown	unknown
BIOUG96099-B09	AACTTTATATTTTATCTTTGGAGCATGAGCAGGAATAGTAGGAACTTCATTAAGAATATTAATCCGTGCAGAATTAGGTAATCCAGGTGCACTAATTGGAGATGACCAAATTTATAATGTTATTGTGACTGCACATGCTTTTATTATAATTTTTTTTATAGTTATACCTATTATAATTGGGGGTTTTGGAAATTGATTAGTTCCATTAATATTAGGAGCCCCTGATATAGCCTTCCCTCGAATAAATAATATAAGATTTTGACTTTTACCTCCATCTTTAACCCTTCTTTTAATAAGCAGTATAGTCGAAAGCGGAGCAGGTACAGGATGAACTGTCTACCCCCCACTTTCATCAGGAATCGCCCATGCGGGAGCATCTGTTGATCTAGCAATTTTTAGACTACATTTAGCAGGAATTTCATCAATTTTAGGTGCTGTAAATTTTATTACTACAATTATTAATATACGATCAGTAGGAATAACATTTGATCGAATACCATTATTTGTATGATCAGTAGGAATTACTGCATTACTTTTATTGCTTTCTCTACCAGTTTTAGCTGGAGCTATTACTATATTATTAACAGATCGAAATTTAAATACTTCTTTTTTTGACCCTGCAGGTGGGGGAGATCCTATCTTATATCAACACTTATTT	71	658	0	Arthropoda	Insecta	Coleoptera	Carabidae	unknown	unknown
BIOUG96099-B10	AATATTATATTTTATCTTAAGAGGATGAACTAGTATATTAGGAACTTCATTAAGAATTCTAATCCGAATAGAATTAAGAACCACAATAACATTAATTGGAAATGATCAAATATATAATGTTATTGTCACAGCTCATGCATTTATCATAATTTTTTTCATAGTAATACCAATCATAATTGGAGGATTTGGAAATTGATTAGTTCCACTAATGTTAGGAACCCCAGATATGGCTTTCCCCCGAATAAATAATATAAGATTCTGACTATTACCACCATCCCTATCTTTATTAATTATTAGAAGACTAATTGAAAGAGGAGTAGGAACAGGATGAACAATTTATCCACCATTATCATCAAATCTAGCACATAATGGAGCCTCTATTGACTTAGCAATCTTTAGCTTACACCTAGTGGGAATCTCCTCTATTCTTGGAGCAGTAAACTTTATTACAACCATAATAAACATAAAATCTCCTGAAATAACTTATAATCAAATACCCCTATTTGTATGAGCAATTGGAATCACAGCACTATTACTCCTGCTTTCATTACCTGTACTCGCAGGAGCAATTACAATATTATTAACTGATCGAAACCTAAATACATCATTTTTTGACCCAACAGGGGGAGGAGACCCAATCCTATACCAACACTTATTT	65	658	0	Arthropoda	Insecta	Coleoptera	Lycidae	unknown	unknown
BIOUG96099-B11	AATATTATATTTTATCTTAAGAGGATGAACTAGTATATTAGGAACTTCATTAAGAATTCTAATCCGAATAGAATTAAGAACCACAATAACATTAATTGGAAATGATCAAATATATAATGTTATTGTCACAGCTCATGCATTTATCATAATTTTTTTCATAGTAATACCAATCATAATTGGAGGATTTGGAAATTGATTAGTTCCACTAATGTTAGGAACCCCAGATATGGCTTTCCCCCGAATAAATAATATAAGATTCTGACTATTACCACCATCCCTATCTTTATTAATTATTAGAAGACTAATTGAAAGAGGAGTAGGAACAGGATGAACAATTTATCCACCATTATCATCAAATCTAGCACATAATGGAGCCTCTATTGACTTAGCAATCTTTAGCTTACACCTAGTGGGAATCTCCTCTATTCTTGGAGCAGTAAACTTTATTACAACCATAATAAACATAAAATCTCCTGAAATAACTTATAATCAAATACCCCTATTTGTATGAGCAATTGGAATCACAGCACTATTACTCCTGCTTTCATTACCTGTACTCGCAGGAGCAATTACAATATTATTAACTGATCGAAACCTAAATACATCATTTTTTGACCCAACAGGGGGAGGAGACCCAATCCTATACCAACACTTATTT	119	658	0	Arthropoda	Insecta	Coleoptera	Lycidae	unknown	unknown
BIOUG96099-B12	TTCTTTATATTTCATTTTTGGTGCATGAGCAGGAATAATTGGAACTTCATTAAGTTTACTAATTCGAGCAGAACTAGGAAATCCAGGATCTCTAATTGGGGATGATCAAATTTATAATGTTATTGTTACAGCTCATGCTTTTATTATAATTTTTTTTATAGTTATACCTATCGTAATTGGGGGCTTTGGAAATTGATTAGTTCCTCTAATATTAGGGGCCCCTGATATGGCATTCCCTCGAATAAATAATATAAGATTTTGACTATTACCTCCTTCTTTAACTTTATTACTAATAAGAAGAATAGTAGAAAGAGGAGCAGGAACTGGCTGAACAGTATACCCTCCTTTATCATCAAATATTGCACACGGAGGAGCCTCAGTTGATCTCGCTATTTTTAGACTTCACTTAGCAGGAATTTCATCTATTTTAGGAGCAGTTAACTTTATTTCAACTATTATTAATATACGATCTACTGGAATAACTTTTGATCGTATACCTTTATTTGTATGATCAGTTGGTATTACGGCTTTATTATTATTATTATCTTTACCAGTTTTAGCTGGAGCTATTACTATATTATTGACAGATCGAAATTTAAATACATCTTTTTTTGACCCGGCTGGAGGAGGAGACCCTATCTTATACCAACATTTATTT	119	658	0	Arthropoda	Insecta	Coleoptera	Staphylinidae	unknown	unknown
BIOUG96099-C01	TACATTATATTTTATTTTTGGAATCTGATCTGGAATAATTGGCACTTCAATAAGAGTCTTAATTCGAACTGAATTAGGAAGCCCTGGCTCTTTAATTGGTAATGACCAAATTTATAATACAATTGTAACTGCCCATGCATTTATTATAATTTTTTTCATAGTAATACCAATTATAATTGGAGGATTTGGAAATTGATTAATTCCTCTAATAATTGGAGCCCCTGACATAGCTTTTCCTCGTATAAATAATATAAGATTTTGATTATTGCCCCCATCATTATTTTTATTATTAATAAGTAGAATAGTTGAAAGGGGGGCAGGAACTGGTTGAACAGTATACCCCCCCTTATCAGCTAATATTGCCCATAGAGGCGCTTCTATTGATTTAGCTATTTTTAGGCTTCATTTAGCAGGTATCTCTTCAATTTTAGGAGCAATTAATTTTATTACTACTGTGATTAATATACGAGCAAGAGGAATAAATTTAGACCAAATACCTTTACTGAGATGGGCTGTGGTAATTACAGCAATTCTCTTACTTCTTTCATTACCAGTATTAGCAGGAGCTATTACTATACTTTTAACAGATCGAAATCTAAATACCTCCTTTTTTGACCCCGCTGGAGGAGGGGACCCAATTTTATATCAACACTTATTT	63	658	0	Arthropoda	Insecta	Coleoptera	Chrysomelidae	unknown	unknown
BIOUG96099-C02	AACTTTATATTTTATTTTTGGGATCTGAGCAGGAATAGTGGGTACTTCACTGAGAATTTTAGTTCGAGTAGAATTAGGAAACCCAGGATCTCTAATTGGTAACGATCAAATTTATAACGTGATTGTTACAGCTCACGCCTTTATTATAATTTTTTTTATAGTAATACCTATTATAATTGGAGGTTTTGGAAATTGACTAGTCCCCCTAATAATTGGGGCTCCTGACATAGCTTTCCCTCGTATAAATAATATAAGATTTTGACTTTTACCCCCTTCTTTAATTCTCCTTTTATTAAGAAGAATAGTTGAAAGAGGTGTTGGTACCGGTTGAACAGTATACCCCCCACTATCTGCTAATATTGCCCATGGCGGTTCCTCAGTAGATTTAGCAATTTTTAGTTTACATCTTGCAGGAATTTCTTCAATTTTAGGGGCTATTAATTTTATTACCACTATTATTAATATACGGCCCTCTGGAATAACATTTGATCGTATACCTCTTTTTGTTTGGTCTGTTTTAATTACAGCTATTCTTTTGTTGCTTTCCCTCCCTGTTCTTGCAGGAGCAATCACTATGCTCTTAACTGATCGAAATCTAAATACCTCATTTTTTGACCCTGCGGGGGGAGGAGACCCCATCCTCTATCAGCACTTATTT	55	658	0	Arthropoda	Insecta	Coleoptera	Chrysomelidae	unknown	unknown
BIOUG96099-C03	AACTTTATATTTTATTTTTGGAATTTGGGCAGGAATAGTGGGAACTTCTTTAAGAATATTAATTCGATTAGAGTTAGGAAATCCAGGAAGACTAATTGGTGATGACCAAATTTATAATACAATTGTCACAGCCCATGCATTTATTATAATTTTTTTTATAGTAATACCTATAATAATTGGGGGTTTCGGAAACTGATTAATCCCTCTTATATTAGGAGCCCCAGATATAGCTTTTCCTCGTCTTAATAATATAAGATTTTGGTTATTACCCCCCTCTTTAACTCTCTTATTAATAAGAAGAATTATTGATAAAGGGGTTGGAACTGGTTGAACAGTTTATCCTCCATTATCTTCTAATACAGCTCATGAGGGCGTCTCAGTAGACCTCGGAATTTTTAGTCTTCACATAGCAGGAATTTCTAGAATTTTAGGAGCTATAAACTTTATTTCTACAGCAATAAATATACGGCCCACAGGCCTAAAACCTGATCAAATAACTCTATTTATTTGAGCAGTTAAAATTACTGCTATTTTATTGCTCCTTTCATTACCTGTACTAGCGGGTGCTATTACTATATTATTAACAGATCGAAATGTAAATACAACATTCTTTGATCCTGCTGGAGGTGGGGATCCAATTTTATACCAACATTTATTT	63	658	0	Arthropoda	Insecta	Coleoptera	Curculionidae	unknown	unknown
BIOUG96099-C04	TACCTTATACTTTATTTTTGGAGCATGAGCAGGAATAGTTGGAACCTCTTTAAGATTACTTATTCGAGCTGAATTAGGAACACCAGGTTCTTTAATTGGAGATGATCAAATTTATAACGTAATTGTAACAGCACATGCATTTATTATAATTTTTTTTATAGTAATACCAATTGTAATTGGAGGCTTTGGAAATTGACTTGTTCCATTAATACTAGGTGCTCCTGATATAGCCTTTCCCCGAATAAATAATATAAGATTTTGATTATTACCCCCTTCTTTAACTTTACTTTTGATAAGAAGAATAGTTGAAAGAGGAGCAGGAACAGGATGAACTGTATACCCCCCATTATCAGCAAATATTGCTCATAGAGGAGCTTCTGTAGATTTAGCAATTTTTAGTCTTCATCTAGCAGGAATCTCATCTATTCTAGGAGCAGTTAATTTTATTTCTACAGTAATTAATATACGAGCAATTGGAATTTCTTTTGATCGTATACCTTTATTTGTTTGATCTGTAGCAATTACAGCACTCCTACTTCTTCTTTCTTTACCAGTTCTAGCCGGTGCTATTACTATATTATTAACAGATCGAAATTTAAATACTTCATTTTTTGATCCTGCCGGAGGAGGAGATCCTATTTTATATCAACATTTATTT	87	658	0	Arthropoda	Insecta	unknown	unknown	unknown	unknown
BIOUG96099-C05	AATATTATATTTTATCTTAAGAGGATGAACTAGTATATTAGGAACTTCATTAAGAATTCTAATCCGAATAGAATTAAGAACCACAATAACATTAATTGGAAATGATCAAATATATAATGTTATTGTCACAGCTCATGCATTTATCATAATTTTTTTCATAGTAATACCAATCATAATTGGAGGATTTGGAAATTGATTAGTTCCACTAATGTTAGGAACCCCAGATATGGCTTTCCCCCGAATAAATAATATAAGATTCTGACTATTACCACCATCCCTATCTTTATTAATTATTAGAAGACTAATTGAAAGAGGAGTAGGAACAGGATGAACAATTTATCCACCATTATCATCAAATCTAGCACATAATGGAGCCTCTATTGACTTAGCAATCTTTAGCTTACACCTAGTGGGAATCTCCTCTATTCTTGGAGCAGTAAACTTTATTACAACCATAATAAACATAAAATCTCCTGAAATAACTTATAATCAAATACCCCTATTTGTATGAGCAATTGGAATCACAGCACTATTACTCCTGCTTTCATTACCTGTACTCGCAGGAGCAATTACAATATTATTAACTGATCGAAACCTAAATACATCATTTTTTGACCCAACAGGGGGAGGAGACCCAATCCTATACCAACACTTATTT	37	658	0	Arthropoda	Insecta	Coleoptera	Lycidae	unknown	unknown
BIOUG96099-C06	AACTTTATATTTTATTTTTGGGATCTGAGCAGGAATAGTGGGTACTTCACTGAGAATTTTAGTTCGAGTAGAATTAGGAAACCCAGGATCTCTAATTGGTAACGATCAAATTTATAACGTGATTGTTACAGCTCACGCCTTTATTATAATTTTTTTTATAGTAATACCTATTATAATTGGAGGTTTTGGAAATTGACTAGTCCCCCTAATAATTGGGGCTCCTGACATAGCTTTCCCTCGTATAAATAATATAAGATTTTGACTTTTACCCCCTTCTTTAATTCTCCTTTTATTAAGAAGAATAGTTGAAAGAGGTGTTGGTACCGGTTGAACAGTATACCCCCCACTATCTGCTAATATTGCCCATGGCGGTTCCTCAGTAGATTTAGCAATTTTTAGTTTACATCTTGCAGGAATTTCTTCAATTTTAGGGGCTATTAATTTTATTACCACTATTATTAATATACGGCCCTCTGGAATAACATTTGATCGTATACCTCTTTTTGTTTGGTCTGTTTTAATTACAGCTATTCTTTTGTTGCTTTCCCTCCCTGTTCTTGCAGGAGCAATCACTATGCTCTTAACTGATCGAAATCTAAATACCTCATTTTTTGACCCTGCGGGGGGAGGAGACCCCATCCTCTATCAGCACTTATTT	38	658	0	Arthropoda	Insecta	Coleoptera	Chrysomelidae	unknown	unknown
BIOUG96099-C08	AACTTTATATTTTATTTTTGGGATCTGAGCAGGAATAGTGGGTACTTCACTGAGAATTTTAGTTCGAGTAGAATTGGGAAACCCAGGATCTCTAATTGGTAACGATCAAATTTATAACGTGATTGTTACAGCTCACGCCTTTATTATAATTTTTTTTATAGTAATACCTATTATAATTGGGGGTTTTGGAAATTGACTAGTCCCCCTAATAATTGGGGCTCCTGACATAGCTTTCCCTCGTATAAATAATATAAGATTTTGACTTTTACCCCCTTCTTTAATCCTCCTTTTATTAAGAAGAATAGTTGAAAGAGGTGTTGGCACCGGTTGAACAGTATACCCCCCACTATCTGCTAATATTGCCCATGGTGGTTCCTCAGTAGATTTAGCAATTTTTAGTTTACATCTTGCAGGAATTTCTTCAATTTTAGGGGCTATTAATTTTATTACCACTATTATTAATATACGGCCCTCTGGAATAACATTTGATCGTATACCTCTTTTTGTTTGGTCTGTTTTAATTACAGCTATTCTTTTGTTGCTTTCCCTCCCTGTTCTTGCAGGAGCAATCACTATGCTCTTAACTGATCGAAATCTAAATACCTCATTTTTTGACCCTGCGGGGGGAGGAGACCCCATCCTCTATCAGCACTTATTT	69	658	0	Arthropoda	Insecta	Coleoptera	Chrysomelidae	unknown	unknown
BIOUG96099-C09	TACTTTGTACTTTATTTTTGGGGCTTGAGCAGGAATAGTAGGAACTTCACTAAGATTATTAATTCGAGCAGAATTAGGAATTCCTGGAAGATTAATTGGAGATGATCAAATTTATAATGTAATTGTTACTGCCCATGCATTTGTAATAATTTTTTTTATAGTTATACCAATTGTAATTGGAGGATTTGGAAATTGATTAGTCCCTTTAATAGTAGGTGCTCCTGATATAGCATTTCCTCGAATAAATAATATAAGATTTTGATTACTTCCTCCTTCATTAACTTTATTATTAATAAGAAGAATAGTTGAAAGAGGAGCTGGTACTGGTTGAACTGTTTATCCTCCCTTATCTTCTAATATTGCCCATGGAGGAGCCTCTGTTGATTTAGCAATTTTTAGATTACATCTTGCAGGAATTTCATCAATTCTAGGAGCAGTAAATTTTATTACTACAGTAATTAATATACGAACAAAAGGAATAACTTACGAGCGAATACCACTATTTGTATGATCAGTAGCAATTACAGCTTTATTATTACTACTATCATTGCCTGTATTAGCTGGAGCTATTACAATACTTTTAACTGATCGAAATTTAAACACATCATTTTTTGATCCTGCAGGAGGAGGAGATCCTATTCTTTACCAACATTTATTT	85	658	0	Arthropoda	Insecta	Coleoptera	Staphylinidae	unknown	unknown
BIOUG96099-C11	AACTTTATATTTTATTTTTGGGATCTGAGCAGGAATAGTGGGTACTTCACTGAGAATTTTAGTTCGAGTAGAATTGGGAAACCCAGGATCTCTAATTGGTAACGATCAAATTTATAACGTGATTGTTACAGCTCACGCCTTTATTATAATTTTTTTTATAGTAATACCTATTATAATTGGGGGTTTTGGAAATTGACTAGTCCCCCTAATAATTGGGGCTCCTGACATAGCTTTCCCTCGTATAAATAATATAAGATTTTGACTTTTACCCCCTTCTTTAATCCTCCTTTTATTAAGAAGAATAGTTGAAAGAGGTGTTGGCACCGGTTGAACAGTATACCCCCCACTATCTGCTAATATTGCCCATGGTGGTTCCTCAGTAGATTTAGCAATTTTTAGTTTACATCTTGCAGGAATTTCTTCAATTTTAGGGGCTATTAATTTTATTACCACTATTATTAATATACGGCCCTCTGGAATAACATTTGATCGTATACCTCTTTTTGTTTGGTCTGTTTTAATTACAGCTATTCTTTTGTTGCTTTCCCTCCCTGTTCTTGCAGGAGCAATCACTATGCTCTTAACTGATCGAAATCTAAATACCTCATTTTTTGACCCTGCGGGGGGAGGAGACCCCATCCTCTATCAGCACTTATTT	62	658	0	Arthropoda	Insecta	Coleoptera	Chrysomelidae	unknown	unknown
BIOUG96099-C12	AACTTTATATTTTATTTTTGGGATCTGAGCAGGAATAGTGGGTACTTCACTGAGAATTTTAGTTCGAGTAGAATTGGGAAACCCAGGATCTCTAATTGGTAACGATCAAATTTATAACGTGATTGTTACAGCTCACGCCTTTATTATAATTTTTTTTATAGTAATACCTATTATAATTGGGGGTTTTGGAAATTGACTAGTCCCCCTAATAATTGGGGCTCCTGACATAGCTTTCCCTCGTATAAATAATATAAGATTTTGACTTTTACCCCCTTCTTTAATCCTCCTTTTATTAAGAAGAATAGTTGAAAGAGGTGTTGGTACCGGTTGAACAGTATACCCCCCACTATCTGCTAATATTGCCCATGGTGGTTCCTCAGTAGATTTAGCAATTTTTAGTTTACATCTTGCAGGAATTTCTTCAATTTTAGGGGCTATTAATTTTATTACCACTATTATTAATATACGGCCCTCTGGAATAACATTTGATCGTATACCTCTTTTTGTTTGGTCTGTTTTAATTACAGCTATTCTTTTGTTGCTTTCCCTCCCTGTTCTTGCAGGAGCAATCACTATGCTCTTAACTGATCGAAATCTAAATACCTCATTTTTTGACCCTGCGGGGGGAGGAGACCCCATCCTCTATCAGCACTTATTT	54	658	0	Arthropoda	Insecta	Coleoptera	Chrysomelidae	unknown	unknown
BIOUG96099-D01	AACTTTATATTTTATTTTTGGGATCTGAGCAGGAATAGTGGGTACTTCACTGAGAATTTTAGTTCGAGTAGAATTAGGAAACCCCGGATCTCTAATTGGTAACGATCAAATTTATAACGTGATTGTTACAGCTCACGCCTTTATTATAATTTTTTTTATAGTAATACCTATTATAATTGGGGGTTTTGGAAATTGACTAGTCCCCCTAATAATTGGGGCTCCTGACATAGCTTTCCCTCGTATAAATAATATAAGATTTTGACTTTTACCCCCTTCTTTAATCCTCCTTTTATTAAGAAGAATAGTTGAAAGAGGTGTTGGTACCGGTTGAACAGTATACCCCCCACTATCTGCTAATATTGCCCATGGTGGTTCCTCAGTAGATTTAGCAATTTTTAGTTTACATCTTGCAGGAATTTCTTCAATTTTAGGGGCTATTAATTTTATTACCACTATTATTAATATACGGCCCTCTGGAATAACATTTGATCGTATACCTCTTTTTGTTTGGTCTGTTTTAATTACAGCTATTCTTTTGTTGCTTTCCCTCCCTGTTCTTGCAGGAGCAATCACTATGCTCTTAACTGATCGAAATCTAAATACCTCATTTTTTGACCCTGCAGGGGGAGGAGACCCCATCCTCTATCAGCACTTATTT	51	658	0	Arthropoda	Insecta	Coleoptera	Chrysomelidae	unknown	unknown
BIOUG96099-D03	TACATTATATTTTATCTTTGGTACATGAGCCGGAATACTAGGAACTTCCTTAAGAATGATAATTCGCTCAGAATTAGGAAATCCTGGAAGATTAATTGGAAATGACCAAATCTATAATACTATTGTTACTGCCCATGCTTTTATTATAATTTTTTTTATAGTTATACCAATAATAATTGGTGGATTTGGAAATTGACTAGTTCCCCTAATGTTAGGAGCCCCTGATATAGCTTTCCCACGTCTTAATAATTTAAGATTTTGATTATTACCCCCATCACTACTTCTTCTATTAATAAGAAGAATTATTGATAAAGGAACAGGAACAGGTTGAACTGTTTATCCACCACTATCATCTAATATCGCCCATGAAGGCCCTTCAGTAGATTTAAGAATCTTTAGATTACATTTAGCAGGAATCTCAAGAATTTTAGGAGCAATAAATTTTATTTCTACTGCAATAAATATAAAACCATTCGGTTTAAAACCTGATCAAATAACTTTATTTACATGATCTGTTAAAATTACTGCAATTTTATTATTATTATCCCTACCAGTTCTAGCCGGAGCCATTACAATACTTTTAACAGATCGAAACATCAATACTTCATTTTTTGATCCATTAGGTGGAGGTGACCCTATTCTCTATCAGCACTTATTT	9	658	0	Arthropoda	Insecta	Coleoptera	Curculionidae	unknown	unknown
BIOUG96099-D04	AACTTTATATTTTATTTTTGGGATCTGAGCAGGAATAGTGGGTACTTCACTGAGAATTTTAGTTCGAGTAGAATTAGGAAACCCCGGATCTCTAATTGGTAACGATCAAATTTATAACGTGATTGTTACAGCTCACGCCTTTATTATAATTTTTTTTATAGTAATACCTATTATAATTGGGGGTTTTGGAAATTGACTAGTCCCCCTAATAATTGGGGCTCCTGACATAGCTTTCCCTCGTATAAATAATATAAGATTTTGACTTTTACCCCCTTCTTTAATCCTCCTTTTATTAAGAAGAATAGTTGAAAGAGGTGTTGGTACCGGTTGAACAGTATACCCCCCACTATCTGCTAATATTGCCCATGGTGGTTCCTCAGTAGATTTAGCAATTTTTAGTTTACATCTTGCAGGAATTTCTTCAATTTTAGGGGCTATTAATTTTATTACCACTATTATTAATATACGGCCCTCTGGAATAACATTTGATCGTATACCTCTTTTTGTTTGGTCTGTTTTAATTACAGCTATTCTTTTGTTGCTTTCCCTCCCTGTTCTTGCAGGAGCAATCACTATGCTCTTAACTGATCGAAATCTAAATACCTCATTTTTTGACCCTGCAGGGGGAGGAGACCCCATCCTCTATCAGCACTTATTT	87	658	0	Arthropoda	Insecta	Coleoptera	Chrysomelidae	unknown	unknown
BIOUG96099-D05	GACCCTTTACTTTATTTTTGGGGCATGAGCAGGAATAGTAGGAACTTCCTTAAGATTACTAATTCGAGCTGAATTAGGAAACCCTGGCTCACTAATTGGAGATGATCAAATCTACAATGTAATTGTAACTGCCCATGCCTTCATTATAATTTTTTTTATAGTTATACCAATCGTAATTGGGGGATTTGGAAATTGATTAGTTCCATTAATACTAGGGGCACCAGATATAGCCTTTCCTCGAATAAACAATATAAGATTTTGACTACTTCCACCTTCTCTAACTTTATTATTAATAAGAAGAATAGTAGAAAGAGGAGCAGGAACTGGATGAACAGTTTATCCCCCCCTATCCTCTAATATCGCCCACGGAGGTGCTTCTGTAGATTTAGCTATTTTTAGTCTTCATCTTGCAGGAATTTCTTCAATTTTAGGAGCAGTAAATTTTATTACAACAGTTATTAATATACGATCTACCGGAATTTCATTTGATCGAATACCCTTATTTATTTGATCAGTTGCTATTACCGCTCTACTATTACTTTTATCCCTTCCAGTATTAGCAGGGGCTATTACTATACTTTTAACAGATCGAAATATCAATACAACTTTTTTCGACCCTGCTGGGGGAGGAGACCCAATCCTTTATCAACATCTATTT	44	658	0	Arthropoda	Insecta	Coleoptera	Staphylinidae	unknown	unknown
BIOUG96099-D06	AACTTTATATTTTATTTTTGGGATCTGAGCAGGAATAGTGGGTACTTCACTGAGAATTTTAGTTCGAGTAGAATTGGGAAACCCAGGATCTCTAATTGGTAACGATCAAATTTATAACGTGATTGTTACAGCTCACGCCTTTATTATAATTTTTTTTATAGTAATACCTATTATAATTGGGGGTTTTGGAAATTGACTAGTCCCCCTAATAATTGGGGCTCCTGACATAGCTTTCCCTCGTATAAATAATATAAGATTTTGACTTTTACCCCCTTCTTTAATCCTCCTTTTATTAAGAAGAATAGTTGAAAGAGGTGTTGGCACCGGTTGAACAGTATACCCCCCACTATCTGCTAATATTGCCCATGGTGGTTCCTCAGTAGATTTAGCAATTTTTAGTTTACATCTTGCAGGAATTTCTTCAATTTTAGGGGCTATTAATTTTATTACCACTATTATTAATATACGGCCCTCTGGAATAACATTTGATCGTATACCTCTTTTTGTTTGGTCTGTTTTAATTACAGCTATTCTTTTGTTGCTTTCCCTCCCTGTTCTTGCAGGAGCAATCACTATGCTCTTAACTGATCGAAATCTAAATACCTCATTTTTTGACCCTGCGGGGGGAGGAGACCCCATCCTCTATCAGCACTTATTT	24	658	0	Arthropoda	Insecta	Coleoptera	Chrysomelidae	unknown	unknown
BIOUG96099-D07	AACTTTATATTTCATCTTAGGAATTTGGTCCGGTATAATTGGAACTTCTTTAAGCCTTCTTGTCCGAGCTGAGCTAGGAACCCCTAGAGCATTAATTGGAAATGATCAAATTTATAACGTTATTGTAACAGCACATGCTTTCATTATAATTTTTTTCATAGTAATACCCGTAATAATAGGAGGATTTGGAAATTGATTAGTACCTTTAATATTAGGTGCCCCTGACATAGCTTTCCCCCGAATAAATAATATAAGATTTTGACTTCTCCCACCTTCTCTATCACTCCTGTTAATAAGAAGAATGGTAGAAAGAGGTGCAGGAACTGGTTGAACTGTTTACCCCCCTCTCTCATCAAATGTAGCTCATAGAGGGTCTTCAGTAGATTTAGCTATTTTTAGACTCCACCTGGCTGGGGCTTCCTCAATCTTAGGGGCAATTAATTTTATTACAACAGTAATTAATATACGACCCAAACAAATAACACTTGATAAAATACCCTTGTTAGTCTGATCAATTACATTAACAGCTATCCTTTTATTACTATCCTTACCAGTATTGGCAGGAGCCATTACTATACTTTTAACAGATCGAAATTTAAATACATCATTCTTTGACCCCGCAGGAGGAGGTGACCCAATTCTCTATCAACACTTATTT	70	658	0	Arthropoda	Insecta	Coleoptera	Eucnemidae	unknown	unknown
BIOUG96099-D10	AACTTTATATTTTATTTTTGGGATCTGAGCAGGAATAGTGGGTACTTCACTGAGAATTTTAGTTCGAGTAGAATTAGGAAACCCCGGATCTCTAATTGGTAACGATCAAATTTATAACGTGATTGTTACAGCTCACGCCTTTATTATAATTTTTTTTATAGTAATACCTATTATAATTGGGGGTTTTGGAAATTGACTAGTCCCCCTAATAATTGGGGCTCCTGACATAGCTTTCCCTCGTATAAATAATATAAGATTTTGACTTTTACCCCCTTCTTTAATCCTCCTTTTATTAAGAAGAATAGTTGAAAGAGGTGTTGGTACCGGTTGAACAGTATACCCCCCACTATCTGCTAATATTGCCCATGGTGGTTCCTCAGTAGATTTAGCAATTTTTAGTTTACATCTTGCAGGAATTTCTTCAATTTTAGGGGCTATTAATTTTATTACCACTATTATTAATATACGGCCCTCTGGAATAACATTTGATCGTATACCTCTTTTTGTTTGGTCTGTTTTAATTACAGCTATTCTTTTGTTGCTTTCCCTCCCTGTTCTTGCAGGAGCAATCACTATGCTCTTAACTGATCGAAATCTAAATACCTCATTTTTTGACCCTGCAGGGGGAGGAGACCCCATCCTCTATCAGCACTTATTT	51	658	0	Arthropoda	Insecta	Coleoptera	Chrysomelidae	unknown	unknown
BIOUG96099-D12	AATATTATATTTTATCTTAAGAGGATGAACTAGTATATTAGGAACTTCATTAAGAATTCTAATCCGAATAGAATTAAGAACCACAATAACATTAATTGGAAATGATCAAATATATAATGTTATTGTCACAGCTCATGCATTTATCATAATTTTTTTCATAGTAATACCAATCATAATTGGAGGATTTGGAAATTGATTAGTTCCACTAATGTTAGGAACCCCAGATATGGCTTTCCCCCGAATAAATAATATAAGATTCTGACTATTACCACCATCCCTATCTTTATTAATTATTAGAAGACTAATTGAAAGAGGAGTAGGAACAGGATGAACAATTTATCCACCATTATCATCAAATCTAGCACATAATGGAGCCTCTATTGACTTAGCAATCTTTAGCTTACACCTAGTGGGAATCTCCTCTATTCTTGGAGCAGTAAACTTTATTACAACCATAATAAACATAAAATCTCCTGAAATAACTTATAATCAAATACCCCTATTTGTATGAGCAATTGGAATCACAGCACTATTACTCCTGCTTTCATTACCTGTACTCGCAGGAGCAATTACAATATTATTAACTGATCGAAACCTAAATACATCATTTTTTGACCCAACAGGGGGAGGAGACCCAATCCTATACCAACACTTATTT	70	658	0	Arthropoda	Insecta	Coleoptera	Lycidae	unknown	unknown
BIOUG96099-E01	AACTTTATATTTTATTTTTGGGATCTGAGCAGGAATAGTGGGTACTTCACTGAGAATTTTAGTTCGAGTAGAATTAGGAAACCCAGGATCTCTAATTGGTAACGATCAAATTTATAACGTGATTGTTACAGCTCACGCCTTTATTATAATTTTTTTTATAGTAATACCTATTATAATTGGAGGTTTTGGAAATTGACTAGTCCCCCTAATAATTGGGGCTCCTGACATAGCTTTCCCTCGTATAAATAATATAAGATTTTGACTTTTACCCCCTTCTTTAATTCTCCTTTTATTAAGAAGAATAGTTGAAAGAGGTGTTGGTACCGGTTGAACAGTATACCCCCCACTATCTGCTAATATTGCCCATGGCGGTTCCTCAGTAGATTTAGCAATTTTTAGTTTACATCTTGCAGGAATTTCTTCAATTTTAGGGGCTATTAATTTTATTACCACTATTATTAATATACGGCCCTCTGGAATAACATTTGATCGTATACCTCTTTTTGTTTGGTCTGTTTTAATTACAGCTATTCTTTTGTTGCTTTCCCTCCCTGTTCTTGCAGGAGCAATCACTATGCTCTTAACTGATCGAAATCTAAATACCTCATTTTTTGACCCTGCGGGGGGAGGAGACCCCATCCTCTATCAGCACTTATTT	37	658	0	Arthropoda	Insecta	Coleoptera	Chrysomelidae	unknown	unknown
BIOUG96099-E02	AACTTTATATTTTATTTTTGGGATCTGAGCAGGAATAGTGGGTACTTCACTGAGAATTTTAGTTCGAGTAGAATTAGGAAACCCAGGATCTCTAATTGGTAACGATCAAATTTATAACGTGATTGTTACAGCTCACGCCTTTATTATAATTTTTTTTATAGTAATACCTATTATAATTGGAGGTTTTGGAAATTGACTAGTCCCCCTAATAATTGGGGCTCCTGACATAGCTTTCCCTCGTATAAATAATATAAGATTTTGACTTTTACCCCCTTCTTTAATTCTCCTTTTATTAAGAAGAATAGTTGAAAGAGGTGTTGGTACCGGTTGAACAGTATACCCCCCACTATCTGCTAATATTGCCCATGGCGGTTCCTCAGTAGATTTAGCAATTTTTAGTTTACATCTTGCAGGAATTTCTTCAATTTTAGGGGCTATTAATTTTATTACCACTATTATTAATATACGGCCCTCTGGAATAACATTTGATCGTATACCTCTTTTTGTTTGGTCTGTTTTAATTACAGCTATTCTTTTGTTGCTTTCCCTCCCTGTTCTTGCAGGAGCAATCACTATGCTCTTAACTGATCGAAATCTAAATACCTCATTTTTTGACCCTGCGGGGGGAGGAGACCCCATCCTCTATCAGCACTTATTT	56	658	0	Arthropoda	Insecta	Coleoptera	Chrysomelidae	unknown	unknown
BIOUG96099-E03	AACTTTATACTTCATTTTTGGAATTTGAGCAGGGATAGTAGGTACCTCCCTCAGAATTCTTATTCGAATAGAACTTGGAAGCCCCGGTTCCCTAATCGGGAATGACCAAATTTATAATGTTATTGTAACAGCCCATGCTTTCATTATAATTTTTTTTATAGTAATACCAGTTATAATTGGAGGATTTGGAAATTGATTAATCCCCTTAATGATTGGAGCCCCTGATATAGCATTTCCCCGAATGAATAACATAAGATTTTGATTACTCCCCCCATCATTATTTCTTTTAGTTATAAGAAGAATTGTTGAAAGAGGTGCAGGAACAGGATGAACAGTTTACCCCCCTCTCTCATCTAATATTTCCCATAGAGGATCATCTGTTGATTTAGCAATTTTCAGATTACANCTAGCAGGAATTTCCTCCATTTTAGGAGCTATTAATTTCATTACCACTGTAATTAATATACGACCAATAGGAATAACATTAGACCGAATACCCTTATTTGTTTGAGCAGTTGTTATTACTGCAATTTTATTACTTCTATCTTTACCAGTATTAGCAGGAGCTATTACGATATTATTAACTGATCGAAATTTAAATACTACCTTTTTTGATCCTGCAGGAGGAGGTGACCCTATTTTATACCAACACTTATTT	14	658	1	Arthropoda	Insecta	Coleoptera	Chrysomelidae	unknown	unknown
BIOUG96099-E04	AACTTTATATTTTATTTTTGGGATCTGAGCAGGAATAGTGGGTACTTCACTGAGAATTTTAGTTCGAGTAGAATTAGGAAACCCAGGATCTCTAATTGGTAACGATCAAATTTATAACGTGATTGTTACAGCTCACGCCTTTATTATAATTTTTTTTATAGTAATACCTATTATAATTGGAGGTTTTGGAAATTGACTAGTCCCCCTAATAATTGGGGCTCCTGACATAGCTTTCCCTCGTATAAATAATATAAGATTTTGACTTTTACCCCCTTCTTTAATTCTCCTTTTATTAAGAAGAATAGTTGAAAGAGGTGTTGGTACCGGTTGAACAGTATACCCCCCACTATCTGCTAATATTGCCCATGGCGGTTCCTCAGTAGATTTAGCAATTTTTAGTTTACATCTTGCAGGAATTTCTTCAATTTTAGGGGCTATTAATTTTATTACCACTATTATTAATATACGGCCCTCTGGAATAACATTTGATCGTATACCTCTTTTTGTTTGGTCTGTTTTAATTACAGCTATTCTTTTGTTGCTTTCCCTCCCTGTTCTTGCAGGAGCAATCACTATGCTCTTAACTGATCGAAATCTAAATACCTCATTTTTTGACCCTGCGGGGGGAGGAGACCCCATCCTCTATCAGCACTTATTT	34	658	0	Arthropoda	Insecta	Coleoptera	Chrysomelidae	unknown	unknown
BIOUG96099-E05	AACTTTATATTTTATTTTTGGGACCTGAGCAGGAATAGTGGGAACTTCTCTAAGAATATTAATTCGCTCAGAATTAGGAAATCCGGGGAGGCTAATCGGAGATGATCAAATTTATAATACAATTGTCACAGCCCATGCATTTATTATAATTTTTTTTATAGTAATACCAATAATAATTGGAGGATTCGGTAATTGATTAATCCCCCTTATATTAGGAGCCCCAGATATAGCTTTCCCCCGCCTTAATAATATAAGATTTTGGTTATTACCCCCCTCTTTAACTCTATTACTAATAAGAAGAATCATTGATAAAGGAGTCGGAACGGGTTGAACAGTTTACCCGCCCCTCTCTTCTAATACAGCACATGAAGGTGTATCGGTAGACCTCGGAATTTTCAGTCTACATATGGCAGGAATTTCTAGAATTCTAGGAGCTATAAACTTTATTTCTACGGCAATAAATATACGACCCACAGGCCTAAAACCTGATCAAATAACTCTATTTATTTGAGCAGTAAAAATTACTGCTATTCTACTTCTTCTCTCGCTACCTGTTTTAGCAGGAGCTATTACTATATTATTAACAGACCGAAATGTTAATACATCATTCTTTGACCCCGCCGGAGGAGGTGACCCAATTTTATACCAACATTTATTT	44	658	0	Arthropoda	Insecta	Coleoptera	Curculionidae	unknown	unknown
BIOUG96099-E06	AACTTTATATTTTATTTTTGGGATCTGAGCAGGAATAGTGGGTACTTCACTGAGAATTTTAGTTCGAGTAGAATTAGGAAACCCCGGATCTCTAATTGGTAACGATCAAATTTATAACGTGATTGTTACAGCTCACGCCTTTATTATAATTTTTTTTATAGTAATACCTATTATAATTGGGGGTTTTGGAAATTGACTAGTCCCCCTAATAATTGGGGCTCCTGACATAGCTTTCCCTCGTATAAATAATATAAGATTTTGACTTTTACCCCCTTCTTTAATCCTCCTTTTATTAAGAAGAATAGTTGAAAGAGGTGTTGGTACCGGTTGAACAGTATACCCCCCACTATCTGCTAATATTGCCCATGGTGGTTCCTCAGTAGATTTAGCAATTTTTAGTTTACATCTTGCAGGAATTTCTTCAATTTTAGGGGCTATTAATTTTATTACCACTATTATTAATATACGGCCCTCTGGAATAACATTTGATCGTATACCTCTTTTTGTTTGGTCTGTTTTAATTACAGCTATTCTTTTGTTGCTTTCCCTCCCTGTTCTTGCAGGAGCAATCACTATGCTCTTAACTGATCGAAATCTAAATACCTCATTTTTTGACCCTGCAGGGGGAGGAGACCCCATCCTCTATCAGCACTTATTT	23	658	0	Arthropoda	Insecta	Coleoptera	Chrysomelidae	unknown	unknown
BIOUG96099-E07	TACTCTTTACTTTATTTTTGGAGCTTGAGCAGGAATAGTAGGTACATCCCTTAGACTTTTAATTCGAGCTGAATTAAGTGCCCCCGGAAGTTTAATTGGAGATGATCAAATTTACAATGTAATTGTAACTGCCCATGCTTTTGTAATGATTTTTTTTATAGTAATGCCTGTAGTAATTGGCGGATTTGGTAATTGATTAGTTCCATTAATACTTGGAGCTCCTGATATAGCTTTCCCTCGAATAAACAATATGAGATTTTGATTAATTCCCCCATCATTATCTTTGTTGTTAATAAGAAGAATAGTTGAAAGAGGAGCTGGAACAGGATGAACTGTTTATCCCCCTTTATCATCCAATATTGCTCATAGAGGTGCTTCAGTTGATTTAGCTATTTTCAGACTCCATTTAGCTGGAATTTCATCAATTTTAGGGGCTGTAAATTTCATTACAACAATTATTAACATACGATCCAAAGGAATAACATATGAACGAATACCATTATTTGTTTGATCAGTTGGAATTACAGCTCTTTTACTTCTACTCTCGTTACCTGTATTAGCAGGAGCAATCACAATACTTTTAACTGATCGAAACTTAAATACATCCTTTTTCGATCCTGCTGGAGGAGGAGACCCAATTTTATACCAACACTTATTT	49	658	0	Arthropoda	Insecta	Coleoptera	Staphylinidae	unknown	unknown
BIOUG96099-E08	AACTTTATACTTCATTTTTGGAATTTGAGCAGGGATAGTAGGTACCTCCCTCAGAATTCTTATTCGAATAGAACTTGGAAGCCCCGGTTCCCTAATCGGGAATGACCAAATTTATAATGTTATTGTAACAGCCCATGCTTTCATTATAATTTTTTTTATAGTAATACCAGTTATAATTGGAGGATTTGGAAATTGATTAATCCCCTTAATGATTGGAGCCCCTGATATAGCATTNCCCCGAATGAATAACATAAGATTTTGATTACTCCCCCCATCATTATTTCTTTTAGTTATAAGAAGAATTGTTGAAAGAGGTGCAGGAACAGGATGAACAGTTTACCCCCCTCTCTCATCTAATATTTCCCATAGAGGATCATCTGTTGATTTAGCAATTTTCAGATTACATCTNGCAGGAATTTCCTCNATTTTAGGAGCTATTAATTTCATTACCACTGTAATTAATATACGACCAATAGGNATAACATTAGACCGAATNCCCTTATTTGTTTGAGCAGTTGTTATTACTGCAATTTTATTACTTCTATCTTTACCAGTATTAGCAGGAGCTATTACNATATTATTAACTGATCGAAATTTAAATACTACCTTTTTTGATCCTGCNGGAGGAGGTGACCCTATTTTATACCAACACTTATTT	41	658	7	Arthropoda	Insecta	Coleoptera	Chrysomelidae	unknown	unknown
BIOUG96099-E09	AACTTTATATTTTATTTTTGGGATCTGAGCAGGAATAGTGGGTACTTCACTGAGAATTTTAGTTCGAGTAGAATTAGGAAACCCAGGATCTCTAATTGGTAACGATCAAATTTATAACGTGATTGTTACAGCTCACGCCTTTATTATAATTTTTTTTATAGTAATACCTATTATAATTGGAGGTTTTGGAAATTGACTAGTCCCCCTAATAATTGGGGCTCCTGACATAGCTTTCCCTCGTATAAATAATATAAGATTTTGACTTTTACCCCCTTCTTTAATTCTCCTTTTATTAAGAAGAATAGTTGAAAGAGGTGTTGGTACCGGTTGAACAGTATACCCCCCACTATCTGCTAATATTGCCCATGGCGGTTCCTCAGTAGATTTAGCAATTTTTAGTTTACATCTTGCAGGAATTTCTTCAATTTTAGGGGCTATTAATTTTATTACCACTATTATTAATATACGGCCCTCTGGAATAACATTTGATCGTATACCTCTTTTTGTTTGGTCTGTTTTAATTACAGCTATTCTTTTGTTGCTTTCCCTCCCTGTTCTTGCAGGAGCAATCACTATGCTCTTAACTGATCGAAATCTAAATACCTCATTTTTTGACCCTGCGGGGGGAGGAGACCCCATCCTCTATCAGCACTTATTT	53	658	0	Arthropoda	Insecta	Coleoptera	Chrysomelidae	unknown	unknown
BIOUG96099-E11	AACTTTATATTTTATTTTTGGGATCTGAGCAGGAATAGTGGGTACTTCACTGAGAATTTTAGTTCGAGTAGAATTAGGAAACCCAGGATCTCTAATTGGTAACGATCAAATTTATAACGTGATTGTTACAGCTCACGCCTTTATTATAATTTTTTTTATAGTAATACCTATTATAATTGGAGGTTTTGGAAATTGACTAGTCCCCCTAATAATTGGGGCTCCTGACATAGCTTTCCCTCGTATAAATAATATAAGATTTTGACTTTTACCCCCTTCTTTAATTCTCCTTTTATTAAGAAGAATAGTTGAAAGAGGTGTTGGTACCGGTTGAACAGTATACCCCCCACTATCTGCTAATATTGCCCATGGCGGTTCCTCAGTAGATTTAGCAATTTTTAGTTTACATCTTGCAGGAATTTCTTCAATTTTAGGGGCTATTAATTTTATTACCACTATTATTAATATACGGCCCTCTGGAATAACATTTGATCGTATACCTCTTTTTGTTTGGTCTGTTTTAATTACAGCTATTCTTTTGTTGCTTTCCCTCCCTGTTCTTGCAGGAGCAATCACTATGCTCTTAACTGATCGAAATCTAAATACCTCATTTTTTGACCCTGCGGGGGGAGGAGACCCCATCCTCTATCAGCACTTATTT	75	658	0	Arthropoda	Insecta	Coleoptera	Chrysomelidae	unknown	unknown
BIOUG96099-F02	AATATTATATTTTATCTTAAGAGGATGAACTAGTATATTAGGAACTTCATTAAGAATTCTAATCCGAATAGAATTAAGAACCACAATAACATTAATTGGAAATGATCAAATATATAATGTTATTGTCACAGCTCATGCATTTATCATAATTTTTTTCATAGTAATACCAATCATAATTGGAGGATTTGGAAATTGATTAGTTCCACTAATGTTAGGAACCCCAGATATGGCTTTCCCCCGAATAAATAATATAAGATTCTGACTATTACCACCATCCCTATCTTTATTAATTATTAGAAGACTAATTGAAAGAGGAGTAGGAACAGGATGAACAATTTATCCACCATTATCATCAAATCTAGCACATAATGGAGCCTCTATTGACTTAGCAATCTTTAGCTTACACCTAGTGGGAATCTCCTCTATTCTTGGAGCAGTAAACTTTATTACAACCATAATAAACATAAAATCTCCTGAAATAACTTATAATCAAATACCCCTATTTGTATGAGCAATTGGAATCACAGCACTATTACTCCTGCTTTCATTACCTGTACTCGCAGGAGCAATTACAATATTATTAACTGATCGAAACCTAAATACATCATTTTTTGACCCAACAGGGGGAGGAGACCCAATCCTATACCAACACTTATTT	105	658	0	Arthropoda	Insecta	Coleoptera	Lycidae	unknown	unknown
BIOUG96099-F03	AACTTTATATTTTATTTTTGGGATCTGAGCAGGAATAGTGGGTACTTCACTGAGAATTTTAGTTCGAGTAGAATTGGGAAACCCGGGGTCTCTAATTGGTAACGATCAAATTTATAACGTGATTGTTACAGCTCACGCCTTTATTATAATTTTTTTTATAGTAATACCTATTATAATTGGGGGTTTTGGAAATTGACTAGTCCCCCTAATAATTGGGGCTCCTGACATAGCTTTCCCTCGTATAAATAATATAAGATTTTGACTTTTACCCCCTTCTTTAATCCTCCTTTTATTAAGAAGAATAGTTGAAAGAGGTGTTGGTACCGGTTGAACAGTATACCCCCCACTATCTGCTAATATTGCCCATGGTGGTTCCTCAGTAGATTTAGCAATTTTTAGCTTACATCTTGCAGGAATTTCTTCAATTTTAGGGGCTATTAATTTTATTACCACTATTATTAATATACGGCCCTCTGGAATAACATTTGATCGTATACCTCTTTTTGTTTGGTCTGTTTTAATTACAGCTATTCTTTTGTTGCTTTCCCTCCCTGTTCTTGCAGGAGCAATCACTATGCTCTTAACTGATCGAAATCTAAATACCTCATTTTTTGACCCTGCGGGGGGAGGAGACCCCATCCTCTATCAGCACTTATTT	12	658	0	Arthropoda	Insecta	Coleoptera	Chrysomelidae	unknown	unknown
BIOUG96099-F05	AACTTTATACTTTATTTTAGGTTCATGATCAGGAATACTAGGAATAGCATTAAGACTTCTAATTCGAGCAGAACTTGGCATACCAGGATCTTTAATTGGAGATGATCAAATTTACAATGTAATTGTTACTGCTCATGCATTTGTAATAATTTTTTTTATAGTTATACCAATTATAATTGGAGGTTTTGGAAATTGACTAGTACCCCTAATACTAGGAGCTCCTGATATAGCCTTCCCTCGAATAAATAACATAAGTTTCTGATTACTTCCTCCTTCTTTAACTCTTTTATTAATAAGAAGAATAGTAGAAAGAGGAGTAGGAACAGGATGAACTGTTTATCCTCCCTTATCTTCAAATATTGCCCATGGAGGATCTTCTGTTGATCTAGCCATTTTTAGTCTTCATTTAGCAGGAATCTCTTCAATTCTTGGTGCAGTAAACTTTATTACTACAGTTATTAATATACGATCTCCAGGAATATCATTTGACCGTATACCTTTATTTGTATGATCTGTAGCTATTACAGCCCTTTTACTACTATTATCCTTACCTGTCCTTGCAGGAGCAATCACTATATTACTTACTGATCGTAATTTAAATACCTCATTCTTTGATCCAGCGGGGGGAGGAGATCCTATTCTTTATCAACATTTATTT	26	658	0	Arthropoda	Insecta	Coleoptera	Ptilodactylidae	unknown	unknown
BIOUG96099-F06	CACATTATACTTCATTTTTGGGGCTTGAGCTGGTATAGTTGGTACTTCAATAAGAATCCTAATTCGAGCCGAACTCAGCATCCCCGGTATATTAATTGGGGATGATCAAATCTATAACACTATCGTCACTGCGCATGCTTTCGTCATAATTTTCTTTATAGTAATACCTATTGTCATTGGGGGATTTGGTAACTGACTAGTCCCATTAATGTTAGGGGCCCCAGATATAGCATTCCCGCGAATAAATAATATAAGATTCTGGTTACTCCCCCCTTCACTTACATTACTTCTAATAAGATCAATGGTAGAAAGTGGAGCAGGGACAGGGTGAACCGTTTATCCACCCTTAGCCTCAAATATCTCCCACAGAGGAGCATCAGTAGATTTAGCAATTTTTAGCCTTCATTTGGCAGGGGTTTCATCTATTTTAGGGGCCGTAAATTTTATTACAACGGCTATTAATATACGCTCAAGAGGAATGACCCTAGATCGAGTGCCCTTGTTTGTATGATCTGTAGCTATTACAGCACTTTTATTACTATTATCTCTCCCTGTCTTGGCGGGGGCTATCACTATACTTCTTACTGATCGAAACTTAAACACATCATTCTTTGACCCTGCAGGTGGGGGGGACCCTATCCTATACCAACATTTATTT	60	658	0	Arthropoda	Insecta	Coleoptera	Histeridae	unknown	unknown
BIOUG96099-F07	AACTTTATATTTTATTTTTGGAATTTGGGCAGGAATAGTGGGAACTTCTTTAAGAATATTAATTCGATTAGAGTTAGGAAATCCAGGAAGACTAATTGGTGATGACCAAATTTATAATACAATTGTCACAGCCCATGCATTTATTATAATTTTTTTTATAGTAATACCTATAATAATTGGGGGTTTCGGAAACTGATTAATCCCTCTTATATTAGGAGCCCCAGATATAGCTTTTCCTCGTCTTAATAATATAAGATTTTGGTTATTACCCCCCTCTTTAACTCTCTTATTAATAAGAAGAATTATTGATAAAGGGGTTGGAACTGGTTGAACAGTTTATCCTCCATTATCTTCTAATACAGCTCATGAGGGCGTCTCAGTAGACCTCGGAATTTTTAGTCTTCACATAGCAGGAATTTCTAGAATTTTAGGAGCTATAAACTTTATTTCTACAGCAATAAATATACGGCCCACAGGCCTAAAACCTGATCAAATAACTCTATTTATTTGAGCAGTTAAAATTACTGCTATTTTATTGCTCCTTTCATTACCTGTACTAGCGGGTGCTATTACTATATTATTAACAGATCGAAATGTAAATACAACATTCTTTGATCCTGCTGGAGGTGGGGATCCAATTTTATACCAACATTTATTT	38	658	0	Arthropoda	Insecta	Coleoptera	Curculionidae	unknown	unknown
BIOUG96099-F08	AACTTTATATTTTATTTTTGGGATCTGAGCAGGAATAGTGGGTACTTCACTGAGAATTTTAGTTCGAGTAGAATTAGGAAACCCAGGATCTCTAATTGGTAACGATCAAATTTATAACGTGATTGTTACAGCTNNCNCCTTTATTATAATTTTTTTTATAGTAATACCTATTATAATTGGAGGTTTTGGAAATTGACTAGTCCCCCTAATAATTGGGGCTCCTGACATAGCTTTCCCTCGTATAAATAATATAAGATTTTGACTTTTACCCCCTTCTTTAATTCTCCTTTTATTAAGAAGAGTAGTTGAAAGAGGTGTTGGTACCGGTTGAACAGTATACCCCCCACTATCTGCTAATATTGCCCATGGCGGTTCCTCAGTAGATTTAGCAATTTTTAGTTTACATCTTGCAGGAATTTCTTCAATTTTAGGGGCTATTAATTTTATTACCACTATTATTAATATACGGCCCTCTGGAATAACATTTGATCGTATACCTCTTTTTGTTTGGTCTGTTTTAATTACAGCTATTCTTTTGTTGCTTTCCCTCCCTGTTCTTGCAGGAGCAATCACTATGCTCTTAACTGATCGAAATCTAAATACCTCATTTTTTGACCCTGCGGGGGGAGGAGACCCCATCCTCTATCAGCACTTATTT	64	658	3	Arthropoda	Insecta	Coleoptera	Chrysomelidae	unknown	unknown
BIOUG96099-F09	AACTTTATATTTTATCTTTGGTGTATGGGCCGGAATAATTGGAACTTCTTTAAGTTTATTAATTCGCGTAGAATTAGGAAGTCCCGGCTCATTAATTGGAAATGATCAAATTTATAACGTAATTGTTACTGCCCATGCTTTTATTATAATTTTTTTTATAGTAATACCTATTATAATTGGTGGATTTGGAAACTGATTAGTCCCCTTAATAATTGGTGCCCCAGATATAGCCTTTCCCCGAATAAACAACATAAGATTTTGACTTCTCCCCCCTTCTCTATTATTACTACTTATAAGAAGTATAGTAGAAAGAGGAGTTGGAACCGGATGAACAGTTTATCCGCCCCTATCTGCCAATATCTCACATAGCGGATCTTCTGTAGATCTTGCTATCTTTAGCCTACATCTAGCTGGAATTTCATCAATTCTAGGTGCAATCAATTTTATTACAACCATTATTAACATACGTCCTTTAGGAATAACTTTCGATCAAATACCCTTATTTGTTTGATCTGTATTTATTACAGCCATTCTTCTACTCTTATCTTTACCTGTATTAGCAGGTGCTATTACAATATTATTAACAGATCGTAATCTAAATACTTCTTTTTTTGATCCTGCTGGAGGAGGAGATCCAATTCTATACCAACATTTATTT	55	658	0	Arthropoda	Insecta	Coleoptera	Chrysomelidae	unknown	unknown
BIOUG96099-F10	AACTTTATATTTTATTTTTGGAATTTGGGCAGGAATAGTGGGAACTTCTTTAAGAATATTAATTCGATTAGAGTTAGGAAATCCAGGAAGACTAATTGGTGATGACCAAATTTATAATACAATTGTCACAGCCCATGCATTTATTATAATTTTTTTTATAGTAATACCTATAATAATTGGGGGTTTCGGAAACTGATTAATCCCTCTTATATTAGGAGCCCCAGATATAGCTTTTCCTCGTCTTAATAATATAAGATTTTGGTTATTACCCCCCTCTTTAACTCTCTTATTAATAAGAAGAATTATTGATAAAGGGGTTGGAACTGGTTGAACAGTTTATCCTCCATTATCTTCTAATACAGCTCATGAGGGCGTCTCAGTAGACCTCGGAATTTTTAGTCTTCACATAGCAGGAATTTCTAGAATTTTAGGAGCTATAAACTTTATTTCTACAGCAATAAATATACGGCCCACAGGCCTAAAACCTGATCAAATAACTCTATTTATTTGAGCAGTTAAAATTACTGCTATTTTATTGCTCCTTTCATTACCTGTACTAGCGGGTGCTATTACTATATTATTAACAGATCGAAATGTAAATACAACATTCTTTGATCCTGCTGGAGGTGGGGATCCAATTTTATACCAACATTTATTT	68	658	0	Arthropoda	Insecta	Coleoptera	Curculionidae	unknown	unknown
BIOUG96099-F12	AACTTTATATTTTATTTTTGGGATCTGAGCAGGAATAGTGGGTACTTCACTGAGAATTTTAGTTCGAGTAGAATTGGGAAACCCAGGATCTCTAATTGGTAACGATCAAATTTATAACGTGATTGTTACAGCTCACGCCTTTATTATAATTTTTTTTATAGTAATACCTATTATAATTGGGGGTTTTGGAAATTGACTAGTCCCCCTAATAATTGGGGCTCCTGACATAGCTTTCCCTCGTATAAATAATATAAGATTTTGACTTTTACCCCCTTCTTTAATCCTCCTTTTATTAAGAAGAATAGTTGAAAGAGGTGTTGGTACCGGTTGAACAGTATACCCCCCACTATCTGCTAATATTGCCCATGGTGGTTCCTCAGTAGATTTAGCAATTTTTAGTTTACATCTTGCAGGAATTTCTTCAATTTTAGGGGCTATTAATTTTATTACCACTATTATTAATATACGGCCCTCTGGAATAACATTTGATCGTATACCTCTTTTTGTTTGGTCTGTTTTAATTACAGCTATTCTTTTGTTGCTTTCCCTCCCTGTTCTTGCAGGAGCAATCACTATGCTCTTAACTGATCGAAATCTAAATACCTCATTTTTTGACCCTGCGGGGGGAGGAGACCCCATCCTCTATCAGCACTTATTT	90	658	0	Arthropoda	Insecta	Coleoptera	Chrysomelidae	unknown	unknown
BIOUG96099-G01	AACTTTATACTTCATTTTTGGAATTTGAGCAGGNATAGTAGGTACCTCCCTCAGAATTCTTATTCGAATANAACTTGGAAGCCCCGGTTCCCTAATCGGGAATGACCAAATTTATAATGTTATTGTAACAGCCCATGCTTTCATTATAATTTTTTTTATAGTAATACCANTTATAATTGGAGGATTTGGAAATTGATTAATCCCCTTAATGATTGGAGCCCCTGATATAGCATTTCCCCGAATGAATAACATAAGATTTTGATTACTCCCCCCATCATTATTTCTTTTAGTTATAAGAAGAATTGTTGAAAGAGGTGCAGGAACAGGATGAACAGTTTACCCCCCTCTCTCATCTAATATTTCCCATAGAGGATCATCTGTTGATTTAGCAATTTTCAGATTACATCTAGCAGGAATTTCCTCCATTTTAGGAGCTATTAATTTCATTACCACTGTAATTAATATACGACCAATAGGGATAACATTAGACCGAATACCCTTATTTGTTTGAGCAGTTGTTATTACTGCAATTTTATTACTTCTATCTTTACCAGTATTAGCAGGAGCTATTACNATATTATTAACTGATCGAAATTTAAATACTACCTTTTTTGATCCTGCAGGAGGNGGNGACCCTATTTTATACCAACACTTATTT	26	658	6	Arthropoda	Insecta	Coleoptera	Chrysomelidae	unknown	unknown
BIOUG96099-G02	AACTTTATATTTTATTTTTGGGATCTGAGCAGGAATAGTGGGTACTTCACTGAGAATTTTAGTTCGAGTAGAATTAGGAAACCCAGGATCTCTAATTGGTAACGATCAAATTTATAACGTGATTGTTACAGCTCACGCCTTTATTATAATTTTTTTTATAGTAATACCTATTATAATTGGAGGTTTTGGAAATTGACTAGTCCCCCTAATAATTGGGGCTCCTGACATAGCTTTCCCTCGTATAAATAATATAAGATTTTGACTTTTACCCCCTTCTTTAATTCTCCTTTTATTAAGAAGAATAGTTGAAAGAGGTGTTGGTACCGGTTGAACAGTATACCCCCCACTATCTGCTAATATTGCCCATGGCGGTTCCTCAGTAGATTTAGCAATTTTTAGTTTACATCTTGCAGGAATTTCTTCAATTTTAGGGGCTATTAATTTTATTACCACTATTATTAATATACGGCCCTCTGGAATAACATTTGATCGTATACCTCTTTTTGTTTGGTCTGTTTTAATTACAGCTATTCTTTTGTTGCTTTCCCTCCCTGTTCTTGCAGGAGCAATCACTATGCTCTTAACTGATCGAAATCTAAATACCTCATTTTTTGACCCTGCGGGGGGAGGAGACCCCATCCTCTATCAGCACTTATTT	52	658	0	Arthropoda	Insecta	Coleoptera	Chrysomelidae	unknown	unknown
BIOUG96099-G03	AACTTTATATTTTATTTTTGGGATCTGAGCAGGAATAGTGGGTACTTCACTGAGAATTTTAGTTCGAGTAGAATTGGGAAACCCAGGATCTCTAATTGGTAACGATCAAATTTATAACGTGATTGTTACAGCTCACGCCTTTATTATAATTTTTTTTATAGTAATACCTATTATAATTGGGGGTTTTGGAAATTGACTAGTCCCCCTAATAATTGGGGCTCCTGACATAGCTTTCCCTCGTATAAATAATATAAGATTTTGACTTTTACCCCCTTCTTTAATCCTCCTTTTATTAAGAAGAATAGTTGAAAGAGGTGTTGGCACCGGTTGAACAGTATACCCCCCACTATCTGCTAATATTGCCCATGGTGGTTCCTCAGTAGATTTAGCAATTTTTAGTTTACATCTTGCAGGAATTTCTTCAATTTTAGGGGCTATTAATTTTATTACCACTATTATTAATATACGGCCCTCTGGAATAACATTTGATCGTATACCTCTTTTTGTTTGGTCTGTTTTAATTACAGCTATTCTTTTGTTGCTTTCCCTCCCTGTTCTTGCAGGAGCAATCACTATGCTCTTAACTGATCGAAATCTAAATACCTCATTTTTTGACCCTGCGGGGGGAGGAGACCCCATCCTCTATCAGCACTTATTT	79	658	0	Arthropoda	Insecta	Coleoptera	Chrysomelidae	unknown	unknown
BIOUG96099-G04	AACTTTATATTTTATTTTTGGGATCTGAGCAGGAATAGTGGGTACTTCACTGAGAATTTTAGTTCGAGTAGAATTGGGAAACCCAGGATCTCTAATTGGTAACGATCAAATTTATAACGTGATTGTTACAGCTCACGCCTTTATTATAATTTTTTTTATAGTAATACCTATTATAATTGGGGGTTTTGGAAATTGACTAGTCCCCCTAATAATTGGGGCTCCTGACATAGCTTTCCCTCGTATAAATAATATAAGATTTTGACTTTTACCCCCTTCTTTAATCCTCCTTTTATTAAGAAGAATAGTTGAAAGAGGTGTTGGTACCGGTTGAACAGTATACCCCCCACTATCTGCTAATATTGCCCATGGTGGTTCCTCAGTAGATTTAGCAATTTTTAGTTTACATCTTGCAGGAATTTCTTCAATTTTAGGGGCTATTAATTTTATTACCACTATTATTAATATACGGCCCTCTGGAATAACATTTGATCGTATACCTCTTTTTGTTTGGTCTGTTTTAATTACAGCTATTCTTTTGTTGCTTTCCCTCCCTATTCTTGCAGGAGCAATCACTATGCTCTTAACTGATCGAAATCTAAATACCTCATTTTTTGACCCTGCGGGGGGAGGAGACCCCATCCTCTATCAGCACTTATTT	50	658	0	Arthropoda	Insecta	Coleoptera	Chrysomelidae	unknown	unknown
BIOUG96099-G05	AATATTATATTTTATCTTAAGAGGATGAACTAGTATATTAGGAACTTCATTAAGAATTCTAATCCGAATAGAATTAAGAACCACAATAACATTAATTGGAAATGATCAAATATATAATGTTATTGTCACAGCTCATGCATTTATCATAATTTTTTTCATAGTAATACCAATCATAATTGGAGGATTTGGAAATTGATTAGTTCCACTAATGTTAGGAACCCCAGATATGGCTTTCCCCCGAATAAATAATATAAGATTCTGACTATTACCACCATCCCTATCTTTATTAATTATTAGAAGACTAATTGAAAGAGGAGTAGGAACAGGATGAACAATTTATCCACCATTATCATCAAATCTAGCACATAATGGAGCCTCTATTGACTTAGCAATCTTTAGCTTACACCTAGTGGGAATCTCCTCTATTCTTGGAGCAGTAAACTTTATTACAACCATAATAAACATAAAATCTCCTGAAATAACTTATAATCAAATACCCCTATTTGTATGAGCAATTGGAATCACAGCACTATTACTCCTGCTTTCATTACCTGTACTCGCAGGAGCAATTACAATATTATTAACTGATCGAAACCTAAATACATCATTTTTTGACCCAACAGGGGGAGGAGACCCAATCCTATACCAACACTTATTT	83	658	0	Arthropoda	Insecta	Coleoptera	Lycidae	unknown	unknown
BIOUG96099-G06	AATATTATATTTTATCTTAAGAGGATGAACTAGTATATTAGGAACTTCATTAAGAATTCTAATCCGAATAGAATTAAGAACCACAATAACATTAATTGGAAATGATCAAATATATAATGTTATTGTCACAGCTCATGCATTTATCATAATTTTTTTCATAGTAATACCAATCATAATTGGAGGATTTGGAAATTGATTAGTTCCACTAATGTTAGGAACCCCAGATATGGCTTTCCCCCGAATAAATAATATAAGATTCTGACTATTACCACCATCCCTATCTTTATTAATTATTAGAAGACTAATTGAAAGAGGAGTAGGAACAGGATGAACAATTTATCCACCATTATCATCAAATCTAGCACATAATGGAGCCTCTATTGACTTAGCAATCTTTAGCTTACACCTAGTGGGAATCTCCTCTATTCTTGGAGCAGTAAACTTTATTACAACCATAATAAACATAAAATCTCCTGAAATAACTTATAATCAAATACCCCTATTTGTATGAGCAATTGGAATCACAGCACTATTACTCCTGCTTTCACTACCTGTGCTCGCAGGAGCAATTACAATATTATTAACTGATCGAAACCTAAATACATCATTTTTTGACCCAACAGGGGGAGGAGACCCAATCCTATACCAACACTTATTT	78	658	0	Arthropoda	Insecta	Coleoptera	Lycidae	unknown	unknown
BIOUG96099-G07	AACTTTATATTTTATTTTTGGGATCTGAGCAGGAATAGTGGGTACTTCACTGAGAATTTTAGTTCGAGTAGAATTAGGAAACCCAGGATCTCTAATTGGTAACGATCAAATTTATAACGTGATTGTTACAGCTCACGCCTTTATTATAATTTTTTTTATAGTAATACCTATTATAATTGGAGGTTTTGGAAATTGACTAGTCCCCCTAATAATTGGGGCTCCTGACATAGCTTTCCCTCGTATAAATAATATAAGATTTTGACTTTTACCCCCTTCTTTAATTCTCCTTTTATTAAGAAGAATAGTTGAAAGAGGTGTTGGTACCGGTTGAACAGTATACCCCCCACTATCTGCTAATATTGCCCATGGCGGTTCCTCAGTAGATTTAGCAATTTTTAGTTTACATCTTGCAGGAATTTCTTCAATTTTAGGGGCTATTAATTTTATTACCACTATTATTAATATACGGCCCTCTGGAATAACATTTGATCGTATACCTCTTTTTGTTTGGTCTGTTTTAATTACAGCTATTCTTTTGTTGCTTTCCCTCCCTGTTCTTGCAGGAGCAATCACTATGCTCTTAACTGATCGAAATCTAAATACCTCATTTTTTGACCCTGCGGGGGGAGGAGACCCCATCCTCTATCAGCACTTATTT	48	658	0	Arthropoda	Insecta	Coleoptera	Chrysomelidae	unknown	unknown
BIOUG96099-G08	AACTTTATATTTTATTTTTGGGACCTGAGCAGGAATAGTGGGAACTTCTCTAAGAATATTAATTCGCTCAGAATTAGGAAATCCGGGGAGGCTAATCGGAGATGATCAAATTTATAATACAATTGTCACAGCCCATGCATTTATTATAATTTTTTTTATAGTAATACCAATAATAATTGGAGGATTCGGTAATTGATTAATCCCCCTTATATTAGGAGCTCCAGATATAGCTTTCCCCCGCCTTAATAATATAAGATTTTGGTTATTACCCCCCTCTTTAACTCTATTACTAATAAGAAGAATCATTGATAAAGGAGTCGGAACGGGTTGAACAGTTTACCCGCCCCTCTCTTCTAATACAGCACATGAAGGTGTATCGGTAGACCTCGGAATTTTCAGTCTACATATGGCAGGAATTTCTAGAATTCTAGGAGCTATAAACTTTATTTCTACGGCAATAAATATACGACCCACAGGCCTAAAACCTGATCAAATAACTCTATTTATTTGAGCAGTAAAAATTACTGCTATTCTACTTCTTCTCTCGCTACCTGTTTTAGCGGGAGCTATTACTATATTATTAACAGACCGAAATGTTAATACATCATTCTTTGACCCCGCCGGAGGAGGTGACCCAATTTTATACCAACATTTATTT	50	658	0	Arthropoda	Insecta	Coleoptera	Curculionidae	unknown	unknown
BIOUG96099-G09	AACTTTGTACTTTGTCTTCGGGGCATGGGCAGGTATAGTAGGAACATCTCTAAGCCTATTAATTCGAGCCGAACTAGGAAACCCTGGTTCTCTAATTGGTGATGATCAAATCTATAATGTTATTGTAACAGCCCATGCTTTCATTATAATTTTTTTTATAGTAATGCCAATTATAATCGGTGGATTTGGAAATTGATTAGTCCCTCTAATGTTAGGTGCTCCAGATATAGCATTTCCTCGAATAAACAACATGAGATTTTGACTTCTGCCCCCATCATTAACACTTTTAATTATAAGAAGTGTAGTAGAAAATGGCGCTGGAACAGGATGAACGGTTTATCCCCCCCTTTCATCTAATATCGCCCATAGTGGGTCTTCTGTCGATTTAGCTATTTTTAGCCTCCACTTAGCAGGAATTTCTTCAATTTTAGGAGCAGTTAATTTTATTTCCACTGTAATTAATATACGCCCAATAGGAATAACTTTCGACCGTATACCTTTATTCGTCTGAGCCGTAGTAATCACTGCAATTTTACTTCTTCTTTCTCTTCCAGTTTTAGCAGGAGCTATTACAATATTACTAACAGACCGAAACTTAAATACCTCTTTTTTTGACCCTGCAGGAGGGGGTGACCCTATTCTTTATCAGCATTTATTT	51	658	0	Arthropoda	Insecta	Coleoptera	Zopheridae	unknown	unknown
BIOUG96099-G10	AACTTTATATTTTATTTTTGGGATCTGAGCAGGAATAGTGGGTACTTCACTGAGAATTTTAGTTCGAGTAGAATTGGGAAACCCAGGGTCTCTAATTGGTAACGATCAAATTTATAACGTGATTGTTACAGCTCACGCCTTTATTATAATTTTTTTTATAGTAATACCTATTATAATTGGGGGTTTTGGAAATTGACTAGTCCCCCTAATAATTGGGGCTCCTGACATAGCTTTCCCTCGTATAAATAATATAAGATTTTGACTTTTACCCCCTTCTTTAATCCTCCTTTTATTAAGAAGAATAGTTGAAAGAGGTGTTGGTACCGGTTGAACAGTATACCCCCCACTATCTGCTAATATTGCCCATGGTGGTTCCTCAGTAGATTTAGCAATTTTTAGCTTACATCTTGCAGGAATTTCTTCAATTTTAGGGGCTATTAATTTTATTACCACTATTATTAATATACGGCCCTCTGGAATAACAATTGATCGTATACCTCTTTTTGTTTGGTCTGTTTTAATTACAGCTATTCTTTTGTTGCTTTCCCTCCCTGTTCTTGCAGGAGCAATCACTATGCTCTTAACTGATCGAAATCTAAATACCTCATTTTTTGACCCTGCGGGGGGAGGAGACCCCATCCTCTATCAGCACTTATTT	84	658	0	Arthropoda	Insecta	Coleoptera	Chrysomelidae	unknown	unknown
BIOUG96099-G11	AACTTTATATTTTATTTTTGGGATCTGAGCAGGAATAGTGGGTACTTCACTGAGAATTTTAGTTCGAGTAGAATTGGGAAACCCAGGATCTCTAATTGGTAACGATCAAATTTATAACGTGATTGTTACAGCTCACGCCTTTATTATAATTTTTTTTATAGTAATACCTATTATAATTGGGGGTTTTGGAAATTGACTAGTCCCCCTAATAATTGGGGCTCCTGACATAGCTTTCCCTCGTATAAATAATATAAGATTTTGACTTTTACCCCCTTCTTTAATCCTCCTTTTATTAAGAAGAATAGTTGAAAGAGGTGTTGGCACCGGTTGAACAATATACCCCCCACTATCTGCTAATATTGCCCATGGTGGTTCCTCAGTAGATTTAGCAATTTTTAGTTTACATCTTGCAGGAATTTCTTCAATTTTAGGGGCTATTAATTTTATTACCACTATTATTAATATACGGCCCTCTGGAATAACATTTGATCGTATACCTCTTTTTGTTTGGTCTGTTTTAATTACAGCTATTCTTTTGTTGCTTTCCCTCCCTGTTCTTGCAGGAGCAATCACTATGCTCTTAACTGATCGAAATCTAAATACCTCATTTTTTGACCCTGCGGGGGGAGGAGACCCCATCCTCTATCAGCACTTATTT	80	658	0	Arthropoda	Insecta	Coleoptera	Chrysomelidae	unknown	unknown
BIOUG96099-G12	AACTTTATATTTTATTTTTGGGATCTGAGCAGGAATAGTGGGTACTTCACTGAGAATTTTAGTTCGAGTAGAATTAGGAAACCCAGGATCTCTAATTGGTAACGATCAAATTTATAACGTGATTGTTACAGCTCACGCCTTTATTATAATTTTTTTTATAGTAATACCTATTATAATTGGAGGTTTTGGAAATTGACTAGTCCCCCTAATAATTGGGGCTCCTGACATAGCTTTCCCTCGTATAAATAATATAAGATTTTGACTTTTACCCCCTTCTTTAATTCTCCTTTTATTAAGAAGAATAGTTGAAAGAGGTGTTGGTACCGGTTGAACAGTATACCCCCCACTATCTGCTAATATTGCCCATGGCGGTTCCTCAGTAGATTTAGCAATTTTTAGTTTACATCTTGCAGGAATTTCTTCAATTTTAGGGGCTATTAATTTTATTACCACTATTATTAATATACGGCCCTCTGGAATAACATTTGATCGTATACCTCTTTTTGTTTGGTCTGTTTTAATTACAGCTATTCTTTTGTTGCTTTCCCTCCCTGTTCTTGCAGGAGCAATCACTATGCTCTTAACTGATCGAAATCTAAATACCTCATTTTTTGACCCTGCGGGGGGAGGAGACCCCATCCTCTATCAGCACTTATTT	78	658	0	Arthropoda	Insecta	Coleoptera	Chrysomelidae	unknown	unknown
BIOUG96099-H01	AACTTTATATTTTATTTTTGGGATCTGAGCAGGAATAGTGGGTACTTCACTGAGAATTTTAGTTCGAGTAGAATTAGGAAACCCCGGATCTCTAATTGGTAACGATCAAATTTATAACGTGATTGTTACAGCTCACGCCTTTATTATAATTTTTTTTATAGTAATACCTATTATAATTGGGGGTTTTGGAAATTGACTAGTCCCCCTAATAATTGGGGCTCCTGACATAGCTTTCCCTCGTATAAATAATATAAGATTTTGACTTTTACCCCCTTCTTTAATCCTCCTTTTATTAAGAAGAATAGTTGAAAGAGGTGTTGGTACCGGTTGAACAGTATACCCCCCACTATCTGCTAATATTGCCCATGGTGGTTCCTCAGTAGATTTAGCAATTTTTAGTCTACATCTTGCAGGAATTTCTTCAATTTTAGGGGCTATTAATTTTATTACCACTATTATTAATATACGACCCTCTGGAATAACATTTGATCGTATACCTCTTTTTGTTTGGTCTGTTTTAATTACAGCTATTCTTTTGTTGCTTTCCCTCCCTGTTCTTGCAGGAGCAATCACTATGCTCTTAACTGATCGAAATCTAAATACCTCATTTTTTGACCCTGCAGGGGGAGGAGACCCCATCCTCTATCAGCACTTATTT	101	658	0	Arthropoda	Insecta	Coleoptera	Chrysomelidae	unknown	unknown
BIOUG96099-H03	AACTTTATATTTTATTTTTGGAATTTGGGCAGGAATAGTGGGAACTTCTTTAAGAATATTAATTCGATTAGAGTTAGGAAATCCAGGAAGACTAATTGGTGATGACCAAATTTATAACACAATTGTCACAGCCCATGCATTTATTATAATTTTTTTTATAGTAATACCTATAATAATTGGAGGTTTCGGAAACTGATTAATCCCTCTTATATTAGGAGCCCCAGATATAGCTTTTCCTCGTCTTAATAATATAAGATTTTGGTTATTACCCCCCTCTCTAACTCTCTTATTAATAAGAAGAATTATTGATAAGGGGGTTGGAACTGGTTGAACAGTTTATCCTCCATTATCTTCTAATACAGCCCATGAGGGCGTCTCAGTAGACCTCGGAATTTTTAGTCTTCACATAGCAGGAATTTCTAGAATTTTAGGAGCTATAAACTTTATTTCTACAGCAATAAATATACGGCCCACAGGCCTAAAACCTGATCAAATAACTCTATTTATTTGAGCAGTTAAAATTACTGCTATTTTATTGCTCCTTTCATTACCTGTACTAGCGGGTGCTATTACTATATTATTAACAGATCGAAATGTAAATACAACATTCTTTGATCCTGCTGGGGGTGGGGATCCAATTTTATACCAACATTTATTT	114	658	0	Arthropoda	Insecta	Coleoptera	Curculionidae	unknown	unknown
BIOUG96099-H04	AACTTTATACTTCATTTTTGGAATTTGAGCAGGGATAGTAGGTACCTCCCTCAGAATTCTTATTCGAATAGAACTTGGAAGCCCCGGTTCCCTAATCGGGAATGACCAAATTTATAATGTTATTGTAACAGCCCATGCTTTCATTATAATTTTTTTTATAGTAATACCANTTATAATTGGAGGATTTGGAAATTGATTAATCCCCTTAATGATTGGAGCCCCTGATATAGCATTTCCCCGAATGAATAACATAAGATTTTGATTACTCCCCCCATCATTATTTCTTTTAGTTATAAGAAGAATTGTTGAAAGAGGTGCAGGAACAGGATGAACAGTTTACCCCCCTCTCTCATCTAATATTTCCCATAGAGGATCATCTGTTGATTTAGCAATTTTCAGATTACATCTAGCAGGAATTTCCTCNATTTTAGGAGCTATTAATTTCATTACNACTGTAATTAATATACGACCAATAGGNATAACATTAGANCGAATACCCTTATTTGTTTGAGCAGTTGTTATTANTGCAATTTTATTACTTCTATCTTTACCAGTATTAGCAGGAGCTATTACNATATTATTAACTGATCGAAATTTAAATACTACCTTTTTTGATCCTGCAGGAGGNGGNGACCCTATTTTATACCAACACTTATTT	49	658	9	Arthropoda	Insecta	Coleoptera	Chrysomelidae	unknown	unknown
BIOUG96099-H05	AACTCTCTATTTTATCTTTGGAATATGGTCGGGATCCCTTGGGCTGTCTCTTAGACTATTAATCCGGGCTGAGCTGGGGACCCCTGGAACTTTAATTGGAAACGACCAAATTTATAATGTAATTGTAACTGCCCACGCTTTTATTATAATTTTTTTTATAGTTATGCCAATTATAATTGGAGGATTCGGAAACTGGTTAGTTCCATTAATACTTGGGGCACCAGACATGGCTTTCCCCCGTCTTAACAATATAAGATTTTGATTTCTTCCCCCTTCATTAATATTTCTAATTATAAGAAGAATAGTGGAAAGAGGGGCAGGAACCNGATGAACAGTCTACCCGCCTCTATCAGCTAATATTGCTCATAGAGGACCATCAGTAGATCTTGCTATTTTTAGACTCCACATAGCAGGAATTTCATCAATTCTTGGAGCAGTAAATTTTATTTCTACAATTATAAATATACGATCCCCCGGAATAAAATTTGACCAAATATCTCTATTTATTTGATCCGTAGCAATTACTGCCCTTCTGCTATTGCTAAGGCTGCCAGTATTGGCAGGGGCTATCACTATACTTCTCTCAGACCGAAATTTAAATACCTCATTTTTTGACCCATTGGGGGGAGGGGATCCAATCTTATACCAACACTTATTT	36	658	1	Arthropoda	Insecta	Coleoptera	Cantharidae	unknown	unknown
BIOUG96099-H06	AACTTTATATTTTATTTTTGGGATCTGAGCAGGAATAGTGGGTACTTCACTGAGAATTTTAGTTCGAGTAGAATTGGGAAACCCAGGATCTCTAATTGGTAACGATCAAATTTATAACGTGATTGTTACAGCTCACGCCTTTATTATAATTTTTTTTATAGTAATACCTATTATAATTGGGGGTTTTGGAAATTGACTAGTCCCCCTAATAATTGGGGCTCCTGACATAGCTTTCCCTCGTATAAATAATATAAGATTTTGACTTTTACCCCCTTCTTTAATCCTCCTTTTATTAAGAAGAATAGTTGAAAGAGGTGTTGGCACCGGTTGAACAGTATACCCCCCACTATCTGCTAATATTGCCCATGGTGGTTCCTCAGTAGATTTAGCAATTTTTAGTTTACATCTTGCAGGAATTTCTTCAATTTTAGGGGCTATTAATTTTATTACCACTATTATTAATATACGGCCCTCTGGAATAACATTTGATCGTATACCTCTTTTTGTTTGGTCTGTTTTAATTACAGCTATTCTTTTGTTGCTTTCCCTCCCTGTTCTTGCAGGAGCAATCACTATGCTCTTAACTGATCGAAATCTAAATACCTCATTTTTTGACCCTGCGGGGGGAGGAGACCCCATCCTCTATCAGCACTTATTT	110	658	0	Arthropoda	Insecta	Coleoptera	Chrysomelidae	unknown	unknown
BIOUG96099-H07	TACCCTATATTTTTTATTTGGAAGATGATCAGGGATAATCGGAACATCTATAAGTATATTAATCCGAACTGAATTAAGAACCCCTGGTTCTCTCATTGAAAATGAACAAATTTTTAACTCAATCGTAACAGCTCATGCCTTCATCATAATTTTCTTTATAGTTATACCCATAATAATTGGAGGATTTGGAAACTGATTAGTTCCTTTAATGCTAGGAGCACCAGATATAGCATTTCCACGCCTTAATAATCTAAGTTTTTGATTACTCCCCCCATCTTTAACGCTTCTACTTAGAAGAAGATTAATTGGAAATGGAGCTGGGACAGGTTGAACAGTTTATCCACCCCTTTCCTCAAATATTGCCCATGAAGGGCCCTCTATTGATTTAGCAATTTTCAGCTTACACCTAGCTGGAATTTCATCAATTCTAGGGGCTATAAACTTTATTTCTACAACTATCAATATAAAACCTTCAGGCATAGGTTTTGATCAACTCCCCCTATTTGTATGATCTGTAAAAATCACAGCACTTCTCCTACTCCTAGCACTCCCGGTACTTGCAGGAGCAATTACTATGCTAATTACAGATCGTAACCTAAATACATCATTTTTTGACCCAGCGGGAGGAGGTGACCCTATCCTATATCAACACCTATTC	14	658	0	Arthropoda	Insecta	unknown	unknown	unknown	unknown
BIOUG96099-H08	AACTTTATATTTTATTTTTGGGATCTGAGCAGGAATAGTGGGTACTTCACTGAGAATTTTAGTTCGAGTAGAATTAGGAAACCCAGGATCTCTAATTGGTAACGATCAAATTTATAACGTGATTGTTACAGCTCACGCCTTTATTATAATTTTTTTTATAGTAATACCTATTATAATTGGAGGTTTTGGAAATTGACTAGTCCCCCTAATAATTGGGGCTCCTGACATAGCTTTCCCTCGTATAAATAATATAAGATTTTGACTTTTACCCCCTTCTTTAATTCTCCTTTTATTAAGAAGAATAGTTGAAAGAGGTGTTGGTACCGGTTGAACAGTATACCCCCCACTATCTGCTAATATTGCCCATGGCGGTTCCTCAGTAGATTTAGCAATTTTTAGTTTACATCTTGCAGGAATTTCTTCAATTTTAGGGGCTATTAATTTTATTACCACTATTATTAATATACGGCCCTCTGGAATAACATTTGATCGTATACCTCTTTTTGTTTGGTCTGTTTTAATTACAGCTATTCTTTTGTTGCTTTCCCTCCCTGTTCTTGCAGGAGCAATCACTATGCTCTTAACTGATCGAAATCTAAATACCTCATTTTTTGACCCTGCGGGGGGAGGAGACCCCATCCTCTATCAGCACTTATTT	91	658	0	Arthropoda	Insecta	Coleoptera	Chrysomelidae	unknown	unknown
BIOUG96099-H09	AACCCTTTACTTCATCTTTGGTGCTTGAGCAGGTATACTAGGCTCATCCTTAAGATTACTTATTCGAGCTGAACTAAGAGGTCCTGGATCATTAATCGGAGATGACCAAATTTATAATGTAATTGTAACAGCACACGCCTTCATTATAATTTTCTTTATAGTCATGCCTATCATAGTAGGAGGGTTTGGGAATTGGCTCGTTCCACTAATACTAGGAGCCCCTGATATAGCTTTCCCTCGAATAAATAACATAAGATTTTGACTTCTCCCTCCTTCATTAAGGTTACTTCTAATAAGAAGAATAGTCGAAAGCGGGGCTGGCACCGGATGAACCGTCTACCCACCCTTATCAGCCAATATCGCTCATAGAGGCTCCTCTGTTGACCTAGCAATTTTTAGTTTACACTTAGCTGGAATTTCCTCAATCTTGGGGGCCATCAACTTTATTTCAACAATACTCAATATACGACCTCCGATAATAACATTAGACCGAATGCCTCTATTCGTTTGGTCCATTGGAATTACTGCAATTCTTCTACTTCTTTCCCTCCCTGTCCTAGCAGGAGCAATTACAATACTATTAACTGACCGAAATTTAAATACCTCATTTTTCGACCCTGCAGGAGGAGGGGACCCTATTCTTTACCAACACTTATTC	80	658	0	Arthropoda	Insecta	Coleoptera	Mordellidae	unknown	unknown
BIOUG96099-H10	AACTTTATACTTCATTTTTGGGATTTGAGCAGGGATAGTAGGTACCTCCCTCAGAATTCTTATTCGAATAGAACTTGGAAGCCCCGGTTCCCTAATCGGGAATGATCAAATTTATAATGTTATTGTAACAGCCCATGCTTTCATTATAATTTTTTTTATAGTAATACCAGTAATAATTGGGGGATTTGGAAATTGATTAATCCCCTTAATAATTGGAGCCCCTGATATAGCATTCCCCCGAATGAATAACATAAGATTTTGATTACTCCCCCCATCATTATTTCTTTTAGTTATAAGAAGAATTGTTGAAAGAGGTGCAGGAACAGGATGAACAGTTTACCCCCCTCTCTCATCTAATATTTCCCATAGAGGATCATCTGTTGATTTAGCAATTTTCAGATTACATCTAGCAGGAATTTCCTCTATTTTAGGAGCTATTAATTTCATTACCACTGTAATTAATATACGACCAATAGGAATAACATTAGACCGAATACCCTTATTTGTTTGAGCAGTTGTTATTACTGCAATTTTATTACTTCTATCTTTACCAGTATTAGCAGGGGCTATTACGATATTATTAACTGATCGAAATTTAAATACTACCTTTTTTGATCCTGCAGGAGGAGGTGACCCTATTTTATACCAACACTTATTT	75	658	0	Arthropoda	Insecta	Coleoptera	Chrysomelidae	unknown	unknown
BIOUG96099-H11	AACTTTATATTTTATTTTTGGGATCTGAGCAGGAATAGTGGGTACTTCACTGAGAATTTTAGTTCGAGTAGAATTGGGAAACCCAGGATCTCTAATTGGTAACGATCAAATTTATAACGTGATTGTTACAGCTCACGCCTTTATTATAATTTTTTTTATAGTAATACCTATTATAATTGGGGGTTTTGGAAATTGACTAGTCCCCCTAATAATTGGGGCTCCTGACATAGCTTTCCCTCGTATAAATAATATAAGATTTTGACTTTTACCCCCTTCTTTAATCCTCCTTTTATTAAGAAGAATAGTTGAAAGAGGTGTTGGCACCGGTTGAACAGTATACCCCCCACTATCTGCTAATATTGCCCATGGTGGTTCCTCAGTAGATTTAGCAATTTTTAGTTTACATCTTGCAGGAATTTCTTCAATTTTAGGGGCTATTAATTTTATTACCACTATTATTAATATACGGCCCTCTGGAATAACATTTGATCGTATACCTCTTTTTGTTTGGTCTGTTTTAATTACAGCTATTCTTTTGTTGCTTTCCCTCCCTGTTCTTGCAGGAGCAATCACTATGCTCTTAACTGATCGAAATCTAAATACCTCATTTTTTGACCCTGCGGGGGGAGGAGACCCCATCCTCTATCAGCACTTATTT	63	658	0	Arthropoda	Insecta	Coleoptera	Chrysomelidae	unknown	unknown
BIOUG96100-A01	AACTTTATACTTCATTTTTGGAATTTGAGCAGGGATAGTAGGTACCTCCCTCAGAATTCTTATTCGAATAGAACTTGGAAGCCCCGGTTCCCTAATCGGGAATGACCAAATTTATAATGTTATTGTAACAGCCCATGCTTTCATTATAATTTTTTTTATAGTAATACCAGTTATAATTGGAGGATTTGGAAATTGATTAATCCCCTTAATGATTGGAGCCCCTGATATAGCATTTCCCCGAATGAATAACATAAGATTTTGATTACTCCCCCCATCATTATTTCTTTTAGTTATAAGAAGAATTGTTGAAAGAGGTGCAGGAACAGGATGAACAGTTTACCCCCCTCTCTCATCTAATATTTCCCATAGAGGATCATCTGTTGATTTAGCAATTTTCAGATTACATCTAGCAGGAATTTCCTCCATTTTAGGAGCTATTAATTTCATTACCACTGTAATTAATATACAACCAATAGGGATAACATTAGACCGAATACCCTTATTTGTTTGAGCAGTTGTTATTACTGCAATTTTATTACTTCTATCTTTACCAGTATTAGCAGGAGCTATTACGATATTATTAACTGATCGAAATTTAAATACTACCTTTTTTGATCCTGCAGGAGGAGGTGATCCTATTTTATACCAACACTTATTT	59	658	0	Arthropoda	Insecta	Coleoptera	Chrysomelidae	unknown	unknown
BIOUG96100-A02	AACTTTATATTTTATTTTTGGGATCTGAGCAGGAATAGTGGGTACTTCACTGAGAATTTTAGTTCGAGTAGAATTAGGAAACCCAGGATCTCTAATTGGTAACGATCAAATTTATAACGTGATTGTTACAGCTCACGCCTTTATTATAATTTTTTTTATAGTAATACCTATTATAATTGGAGGTTTTGGAAATTGACTAGTCCCCCTAATAATTGGGGCTCCTGACATAGCTTTCCCTCGTATAAATAATATAAGATTTTGACTTTTACCCCCTTCTTTAATTCTCCTTTTATTAAGAAGAATAGTTGAAAGAGGTGTTGGTACCGGTTGAACAGTATACCCCCCACTATCTGCTAATATTGCCCATGGCGGTTCCTCAGTAGATTTAGCAATTTTTAGTTTACATCTTGCAGGAATTTCTTCAATTTTAGGGGCTATTAATTTTATTACCACTATTATTAATATACGGCCCTCTGGAATAACATTTGATCGTATACCTCTTTTTGTTTGGTCTGTTTTAATTACAGCTATTCTTTTGTTGCTTTCCCTCCCTGTTCTTGCAGGAGCAATCACTATGCTCTTAACTGATCGAAATCTAAATACCTCATTTTTTGACCCTGCGGGGGGAGGAGACCCCATCCTCTATCAGCACTTATTT	71	658	0	Arthropoda	Insecta	Coleoptera	Chrysomelidae	unknown	unknown
BIOUG96100-A03	AACTTTATATTTTATTTTTGGGATCTGAGCAGGAATAGTGGGTACTTCACTGAGAATTTTAGTTCGAGTAGAATTGGGAAACCCAGGATCTCTAATTGGTAACGATCAAATTTATAACGTGATTGTTACAGCTCACGCCTTTATTATAATTTTTTTTATAGTAATACCTATTATAATTGGGGGTTTTGGAAATTGACTAGTCCCCCTAATAATTGGGGCTCCTGACATAGCTTTCCCTCGTATAAATAATATAAGATTTTGACTTTTACCCCCTTCTTTAATCCTCCTTTTATTAAGAAGAATAGTTGAAAGAGGTGTTGGCACCGGTTGAACAGTATACCCCCCACTATCTGCTAATATTGCCCATGGTGGTTCCTCAGTAGATTTAGCAATTTTTAGTTTACATCTTGCAGGAATTTCTTCAATTTTAGGGGCTATTAATTTTATTACCACTATTATTAATATACGGCCCTCTGGAATAACATTTGATCGTATACCTCTTTTTGTTTGGTCTGTTTTAATTACAGCTATTCTTTTGTTGCTTTCCCTCCCTGTTCTTGCAGGAGCAATCACTATGCTCTTAACTGATCGAAATCTAAATACCTCATTTTTTGACCCTGCGGGGGGAGGAGACCCCATCCTCTATCAGCACTTATTT	75	658	0	Arthropoda	Insecta	Coleoptera	Chrysomelidae	unknown	unknown
BIOUG96100-A04	TACAATGTATCTAATTATAGGAAGATGGGCCAGAATGCTAGGAACATCATTAAGAATATTAATTCGACTAGAGTTAAGCACTACCACAACATTAATTGGAGATGACCAAATCTATAACACTATTGTAACAGCTCACGCATTTATTATAATTTTCTTTATAGTTATACCAATTATAATTGGAGGATTTGGAAATTGACTAATCCCCCTAATATTAGGTGCCCCCGATATAGCATTTCCACGAATAAATAATATAAGATTTTGATTGCTCCCCCCGTCTCTCTCCCTATTAATTATAAGAAGACTAATCGAAAACGGGGCAGGAACTGGATGAACAGTTTACCCCCCACTATCATCAAATATCACCCACAGAGGTGGAGCTATCGATTTAGCAATCTTCAGATTACATCTAGCAGGAATTTCATCCATTCTCGGAGCAGTAAACTTTATTACAACCATAATTAATATAAAATCCCCTGGAATAATGTATGAACAAATACCTTTACTTGTATGAGCAATCGAAATTACGGCCCTATTATTGCTCCTTTCTCTTCCTGTACTTGCAGGAGCAATTACCATACTATTAACCGACCGAAATTTAAATACATCATTTTTCGACCCCACGGGGGGGGGAGATCCAATTTTATATCAACACCTATTT	90	658	0	Arthropoda	Insecta	Coleoptera	Lycidae	unknown	unknown
BIOUG96100-A05	AACTTTATATTTTATTTTTGGGATCTGAGCAGGAATAGTGGGTACTTCACTGAGAATTTTAGTTCGAGTAGAATTGGGAAACCCAGGATCTCTAATTGGTAACGATCAAATTTATAACGTGATTGTTACAGCTCACGCCTTTATTATAATTTTTTTTATAGTAATACCTATTATAATTGGGGGTTTTGGAAATTGACTAGTCCCCCTAATAATTGGGGCTCCTGACATAGCTTTCCCTCGTATAAATAATATAAGATTTTGACTTTTACCCCCTTCTTTAATCCTCCTTTTATTAAGAAGAATAGTTGAAAGAGGTGTTGGCACCGGTTGAACAGTATACCCCCCACTATCTGCTAATATTGCCCATGGTGGTTCCTCAGTAGATTTAGCAATTTTTAGTTTACATCTTGCAGGAATTTCTTCAATTTTAGGGGCTATTAATTTTATTACCACTATTATTAATATACGGCCCTCTGGAATAACATTTGATCGTATACCTCTTTTTGTTTGGTCTGTTTTAATTACAGCTATTCTTTTGTTGCTTTCCCTCCCTGTTCTTGCAGGAGCAATCACTATGCTCTTAACTGATCGAAATCTAAATACCTCATTTTTTGACCCTGCGGGGGGAGGAGACCCCATCCTCTATCAGCACTTATTT	58	658	0	Arthropoda	Insecta	Coleoptera	Chrysomelidae	unknown	unknown
BIOUG96100-A06	AATATTATATTTTATCTTAAGAGGATGAACTAGTATATTAGGAACTTCATTAAGAATTCTAATCCGAATAGAATTAAGAACCACAATAACATTAATTGGAAATGATCAAATATATAATGTTATTGTCACAGCTCATGCATTTATCATAATTTTTTTCATAGTAATACCAATCATAATTGGAGGATTTGGAAATTGATTAGTTCCACTAATGTTAGGAACCCCAGATATGGCTTTCCCCCGAATAAATAATATAAGATTCTGACTATTACCACCATCCCTATCTTTATTAATTATTAGAAGACTAATTGAAAGAGGAGTAGGAACAGGATGAACAATTTATCCACCATTATCATCAAATCTAGCACATAATGGAGCCTCTATTGACTTAGCAATCTTTAGCTTACACCTAGTGGGAATCTCCTCTATTCTTGGAGCAGTAAACTTTATTACAACCATAATAAACATAAAATCTCCTGAAATAACTTATAATCAAATACCCCTATTTGTATGAGCAATTGGAATCACAGCACTATTACTCCTGCTTTCATTACCTGTACTCGCAGGAGCAATTACAATATTATTAACTGATCGAAACCTAAATACATCATTTTTTGACCCAACAGGGGGAGGAGACCCAATCCTATACCAACACTTATTT	105	658	0	Arthropoda	Insecta	Coleoptera	Lycidae	unknown	unknown
BIOUG96100-A07	AACTTTATATTTTATTTTTGGGATCTGAGCAGGAATAGTGGGTACTTCACTGAGAATTTTAGTTCGAGTAGAATTGGGAAACCCAGGATCTCTAATTGGTAACGATCAAATTTATAACGTGATTGTTACAGCTCACGCCTTTATTATAATTTTTTTTATAGTAATACCTATTATAATTGGGGGTTTTGGAAATTGACTAGTCCCCCTAATAATTGGGGCTCCTGACATAGCTTTCCCTCGTATAAATAATATAAGATTTTGACTTTTACCCCCTTCTTTAATCCTCCTTTTATTAAGAAGAATAGTTGAAAGAGGTGTTGGTACCGGTTGAACAGTATACCCCCCACTATCTGCTAATATTGCCCATGGTGGTTCCTCAGTAGATTTAGCAATTTTTAGTTTACATCTTGCAGGAATTTCTTCAATTTTAGGGGCTATTAATTTTATTACCACTATTATTAATATACGGCCCTCTGGAATAACATTTGATCGTATACCTCTTTTTGTTTGGTCTGTTTTAATTACAGCTATTCTTTTGTTGCTTTCCCTCCCTGTCCTTGCAGGAGCAATCACTATGCTCTTAACTGATCGAAATCTAAATACCTCATTTTTTGACCCTGCGGGGGGAGGAGACCCCGTCCTCTATCAGCACTTATTT	52	658	0	Arthropoda	Insecta	Coleoptera	Chrysomelidae	unknown	unknown
BIOUG96100-A08	AACTTTGTATTTTATATTTGGAATTTGAGCAGGAATGATTGGAACTGCATTAAGAATATTAATTCGAGCTGAATTAGGTACTCCTGGTAGATTAATCGGAAATGATCAAATTTATAATGTTATTGTTACTGCTCATGCTTTCATTATAATTTTTTTTATAGTAATACCCATTATAATTGGGGGATTTGGAAATTGATTAATCCCATTAATAATTGGGGCCCCTGATATAGCATTCCCACGAATAAATAATATAAGATTTTGACTTTTACCTCCATCAATTATTTTATTAGTAATAAGAAGAATAATTGAAAGAGGAGCTGGTACAGGATGAACTGTATACCCACCTTTATCTTCCAATCTTGCCCATGAAGGATCTTCTGTAGATTTAGCTATTTTTAGTCTACATCTAGCAGGTATTTCATCTATTTTAGGAGCAATTAATTTTATTACAACTGTAATTAATATACGACCTATAGGAATAACTTTAGATCGAATACCTTTATTTGTTTGAGCTGTTGTAATTACCGCAATCTTACTTCTATTATCACTACCTGTATTAGCAGGAGCGATTACTATATTATTGACTGATCGAAATTTAAATACTTCATTTTTTGACCCTATTGGAGGCGGTGATCCTATTCTTTATCAACATTTATTT	79	658	0	Arthropoda	Insecta	Coleoptera	Chrysomelidae	unknown	unknown
BIOUG96100-A09	AACTTTATATTTTATTTTTGGGATCTGAGCAGGAATAGTGGGTACTTCACTGAGAATTTTAGTTCGAGTAGAATTAGGAAACCCAGGATCTCTAATTGGTAACGATCAAATTTATAACGTGATTGTTACAGCTCACGCCTTTATTATAATTTTTTTTATAGTAATACCTATTATAATTGGAGGTTTTGGAAATTGACTAGTCCCCCTAATAATTGGGGCTCCTGACATAGCTTTCCCTCGTATAAATAATATAAGATTTTGACTTTTACCCCCTTCTTTAATTCTCCTTTTATTAAGAAGAATAGTTGAAAGAGGTGTTGGTACCGGTTGAACAGTATACCCCCCACTATCTGCTAATATTGCCCATGGCGGTTCCTCAGTAGATTTAGCAATTTTTAGTTTACATCTTGCAGGAATTTCTTCAATTTTAGGGGCTATTAATTTTATTACCACTATTATTAATATACGGCCCTCTGGAATAACATTTGATCGTATACCTCTTTTTGTTTGGTCTGTTTTAATTACAGCTATTCTTTTGTTGCTTTCCCTCCCTGTTCTTGCAGGAGCAATCACTATGCTCTTAACTGATCGAAATCTAAATACCTCATTTTTTGACCCTGCGGGGGGAGGAGACCCCATCCTCTATCAGCACTTATTT	76	658	0	Arthropoda	Insecta	Coleoptera	Chrysomelidae	unknown	unknown
BIOUG96100-A10	AACTTTGTATTTTATTTTTGGGATCTGAGCAGGAATAGTGGGTACTTCACTGAGAATTTTAGTTCGAGTAGAATTGGGAAACCCAGGGTCTCTAATTGGTAACGATCAAATTTATAACGTGATTGTTACAGCTCACGCCTTTATTATAATTTTTTTTATAGTAATACCTATTATAATTGGGGGTTTTGGAAATTGACTAGTCCCCCTAATAATTGGGGCTCCTGACATAGCTTTCCCTCGTATAAATAATATAAGATTTTGACTTTTACCCCCTTCTTTAATCCTCCTTTTATTAAGAAGAATAGTTGAAAGAGGTGTTGGTACCGGTTGAACAGTATACCCCCCGCTATCTGCTAATATTGCCCATGGCGGCTCCTCAGTAGATTTAGCAATTTTTAGTTTACATCTTGCAGGAATTTCTTCAATTTTAGGGGCTATTAATTTTATTACCACTATTATTAATATACGGCCCTCTGGAATAACATTTGATCGTATACCTCTTTTTGTTTGGTCTGTTTTAATTACAGCTATTCTTTTGTTGCTTTCCCTCCCTGTTCTTGCAGGAGCAATCACTATGCTCTTAACTGATCGAAATCTAAATACCTCATTTTTTGACCCTGCGGGGGGAGGAGACCCCATCCTCTATCAGCACTTATTT	86	658	0	Arthropoda	Insecta	Coleoptera	Chrysomelidae	unknown	unknown
BIOUG96100-A11	AACTTTATATTTTATCTTTGGTGCTTGGTCAGGTATAATTGGAACATCATTAAGAATTATTGTTCGGACAGAGCTTGGATGCCCTGGTAGTTTAATTGGTGATGACCAAATTTATAATACTATTGTCACTGCACACGCTTTCATTATAATTTTTTTTATAGTTATACCAATTATAATAGGAGGTTTTGGAAATTGACTTGTACCATTAATAATTGGGGCCCCTGATATGGCTTTCCCTCGATTAAATAATATAAGATTCTGATTATTACCCCCCTCATTAACCTTTCTTCTAATAAGTAGAATTATAGATAAAGGGGCAGGAACAGGATGAACTGTTTATCCCCCACTGTCATCTAATTTATCTCATGAAGGTTCATCAGTAGACTTAGCTATTTTTAGGCTTCATATAGCAGGAGTTTCCTCAATCTTAGGAGCTATTAATTTCATTTCTACTATCATTAATATACACCCTTATGGAATAAAACCAGACCAATTACCATTATTTGTATGAGCTGTAAAAATTACAGCAATTCTTCTTTTATTATCTTTACCTGTTTTAGCAGGAGCAATCACCATACTATTAACAGACCGAAATATCAATACTTCTTTCTTTGATCCTACAGGAGGCGGAGACCCTATTTTATACCAACATTTATTC	114	658	0	Arthropoda	Insecta	Coleoptera	Curculionidae	unknown	unknown
BIOUG96100-A12	AACTTTATATTTTATTTTTGGGATCTGAGCAGGAATAGTGGGTACTTCACTGAGAATTTTAGTTCGAGTAGAATTGGGAAACCCAGGATCTCTAATTGGTAACGATCAAATTTATAACGTGATTGTTACAGCTCACGCCTTTATTATAATTTTTTTTATAGTAATACCTATTATAATTGGGGGTTTTGGAAATTGACTAGTCCCCCTAATAATTGGGGCTCCTGACATAGCTTTCCCTCGTATAAATAATATAAGATTTTGACTTTTACCCCCTTCTTTAATCCTCCTTTTATTAAGAAGAATAGTTGAAAGAGGTGTTGGCACCGGTTGAACAGTATACCCCCCACTATCTGCTAATATTGCCCATGGTGGTTCCTCAGTAGATTTAGCAATTTTTAGTTTACATCTTGCAGGAATTTCTTCAATTTTAGGGGCTATTAATTTTATTACCACTATTATTAATATACGGCCCTCTGGAATAACATTTGATCGTATACCTCTTTTTGTTTGGTCTGTTTTAATTACAGCTATTCTTTTGTTGCTTTCCCTCCCTGTTCTTGCAGGAGCAATCACTATGCTCTTAACTGATCGAAATCTAAATACCTCATTTTTTGACCCTGCGGGGGGAGGAGACCCCATCCTCTATCAGCACTTATTT	62	658	0	Arthropoda	Insecta	Coleoptera	Chrysomelidae	unknown	unknown
BIOUG96100-B01	AACTTTATACTTCATTTTTGGAATTTGAGCAGGGATAGTAGGTACCTCCCTCAGAATTCTTATTCGAATAGAACTTGGAAGCCCCGGTTCCCTAATCGGGAATGACCAAATTTATAATGTTATTGTAACAGCCCATGCTTTCATTATAATTTTTTTTATAGTAATACCAGTTATAATTGGAGGATTTGGAAATTGATTAATCCCCTTAATGATTGGAGCCCCTGATATAGCATTTCCCCGAATGAATAACATAAGATTTTGATTACTCCCCCCATCATTATTTCTTTTAGTTATAAGAAGAATTGTTGAAAGAGGTGCAGGAACAGGATGAACAGTTTACCCCCCTCTCTCATCTAATATTTCCCATAGAGGATCATCTGTTGATTTAGCAATTTTCAGATTACATCTAGCAGGAATTTCCTCCATTTTAGGAGCTATTAATTTCATTACCACTGTAATTAATATACGACCAATAGGGATAACATTAGACCGAATACCCTTATTTGTTTGAGCAGTTGTTATTACTGCAATTTTATTACTTCTATCTTTACCAGTATTAGCAGGAGCTATTACGATATTATTAACTGATCGAAATTTAAATACTACCTTTTTTGATCCTGCAGGAGGAGGTGACCCTATTTTATACCAACACTTATTT	29	658	0	Arthropoda	Insecta	Coleoptera	Chrysomelidae	unknown	unknown
BIOUG96100-B02	AACTCTCTATTTTATCTTTGGAATATGGTCGGGATCCCTTGGGCTGTCTCTTAGACTATTAATCCGGGCTGAGCTGGGGGCCCCTGGAACTTTAATTGGAAACGACCAAATTTATAATGTAATTGTAACTGCCCACGCTTTTATTATAATTTTTTTTATAGTTATGCCAATTATAATTGGAGGATTCGGAAACTGATTAGTTCCATTAATACTTGGGGCACCAGACATGGCTTTCCCCCGTCTTAACAATATAAGATTTTGATTTCTTCCCCCTTCATTAATATTTCTAATTATAAGAAGAATAGTGGAAAGAGGGGCAGGAACCGGATGAACAGTCTACCCGCCTCTATCAGCTAATATTGCTCATAGAGGACCATCAGTAGATCTTGCTATTTTTAGACTCCACATAGCAGGAATTTCATCAATTCTTGGAGCAGTAAATTTTATTTCTACAATTATAAATATACGATCCCCCGGAATAAAATTTGACCAAATATCTCTATTTATTTGATCCGTAGCAATTACTGCCCTTCTGCTATTGCTAAGGCTGCCGGTATTGGCAGGGGCTATCACTATACTTCTCTCAGACCGAAATTTAAATACCTCATTTTTTGACCCATTGGGGGGAGGGGACCCAATCTTATATCAACACTTATTT	31	658	0	Arthropoda	Insecta	Coleoptera	Cantharidae	unknown	unknown
BIOUG96100-B03	AACTTTATATTTTATTTTTGGGATCTGAGCAGGAATAGTGGGTACTTCACTGAGAATTTTAGTTCGAGTAGAATTGGGAAACCCAGGATCTCTAATTGGTAACGATCAAATTTATAACGTGATTGTTACAGCTCACGCCTTTATTATAATTTTTTTTATAGTAATACCTATTATAATTGGGGGTTTTGGAAATTGACTAGTCCCCCTAATAATTGGGGCTCCTGACATAGCTTTCCCTCGTATAAATAATATAAGATTTTGACTTTTACCCCCTTCTTTAATCCTCCTTTTATTAAGAAGAATAGTTGAAAGAGGTGTTGGCACCGGTTGAACAGTATACCCCCCACTATCTGCTAATATTGCCCATGGCGGTTCCTCAGTAGATTTAGCAATTTTTAGTTTACATCTTGCAGGAATTTCTTCAATTTTAGGGGCTATTAATTTTATTACCACTATTATTAATATACGGCCCTCTGGAATAACATTTGATCGTATACCTCTTTTTGTTTGGTCTGTTTTAATTACAGCTATTCTTTTGTTGCTTTCCCTCCCTGTTCTTGCAGGAGCAATCACTATGCTCTTAACTGATCGAAATCTAAATACCTCATTTTTTGACCCTGCGGGGGGAGGAGACCCCATCCTCTATCAGCACTTATTT	70	658	0	Arthropoda	Insecta	Coleoptera	Chrysomelidae	unknown	unknown
BIOUG96100-B04	AACATTATATTTTGTATTTGGAATCTGGGCCGGAATAGTAGGAACCTCCCTTAGAGTCCTTGTTCGTATTGAACTTGGGGGCCCAGGCTCTTTAATTGGTAATGATCAAATTTACAACGTAATTGTGACAGCTCATGCCTTTATTATAATTTTTTTCATAGTAATACCCATTATAATCGGGGGATTTGGAAACTGATTAGTTCCCTTAATAATTGGGGCCCCCGATATAGCATTCCCTCGAATAAATAATATAAGATTCTGGCTTCTCCCCCCATCTCTATTATTGCTTTTGTTAAGAAGGATAGTTGAAAGAGGAGTTGGAACTGGCTGAACAGTTTATCCCCCCTTATCTGCTAATATTGCTCATGGAGGATCTTCAGTAGACCTAGCTATTTTTAGATTACACTTAGCTGGAATTTCCTCAATTCTTGGGGCTATTAATTTTATTACCACAATTATCAACATACGACCTGTTGGAATAACATTTGACCGTATACCCCTCTTTGTTTGATCTGTACTAATTACAGCAATCCTTTTATTGTTATCACTACCTGTTCTAGCAGGGGCAATTACTATACTCTTAACTGACCGAAATCTAAATACTTCTTTCTTCGATCCAGCGGGAGGAGGAGACCCCATTCTTTACCAACATTTATTT	9	658	0	Arthropoda	Insecta	Coleoptera	Chrysomelidae	unknown	unknown
BIOUG96100-B05	AACATTATATTTTATTTTTGGGGCATGATCAGGAATAGTTGGTACGTCCCTAAGGCTCTTAATTCGTGCTGAATTGGGAAACCCTGGATCTTTAATTGGAGATGATCAAATTTACAATGTAATTGTAACTGCCCATGCATTTATTATAATTTTTTTTATAGTAATGCCAATTATAATTGGAGGATTTGGTAATTGATTAGTCCCTCTAATATTAGGTGCTCCAGATATAGCTTTCCCTCGAATAAATAATATAAGATTTTGACTATTGCCTCCATCTTTAACTCTTCTTTTAATAAGAAGAATAGTAGAAAGAGGAGCTGGAACTGGTTGAACAGTATACCCTCCTTTATCTTCTAATATTGCTCACAGTGGCTCTTCAGTTGATTTAGCTATTTTTAGCCTTCATTTAGCAGGAATTTCATCCATTTTAGGAGCTGTAAATTTTATTTCTACAATTATTAATATACGCTCTACAGGTATTTCTTTTGATCGTATACCATTATTTGTTTGAGCTGTAGCTATTACAGCTCTTTTACTGCTTTTATCCTTACCAGTATTAGCAGGAGCAATTACAATACTCCTTACAGATCGTAATTTAAATACATCCTTTTTTGACCCAGCAGGAGGAGGAGATCCAATTCTTTATCAACATTTATTT	91	658	0	Arthropoda	Insecta	Coleoptera	Staphylinidae	unknown	unknown
BIOUG96100-B06	AACTTTATATTTTATTTTTGGGATCTGAGCAGGAATAGTGGGTACTTCACTGAGAATTTTAGTTCGAGTAGAATTGGGAAACCCAGGATCTCTAATTGGTAACGATCAAATTTATAACGTGATTGTTACAGCTCACGCCTTTATTATAATTTTTTTTATAGTAATACCTATTATAATTGGGGGTTTTGGAAATTGACTAGTCCCCCTAATAATTGGGGCTNCTGACATAGCTTTCCCTCGTATAAATAATATAAGATTTTGACTTTTACCCCCTTCTTTAATCCTCCTTTTATTAAGAAGAATAGTTGAAAGAGGTGTTGGTACCGGTTGAACAGTATACCCCCCACTATCTGCTAATATTGCCCATGGTGGTTCCTCAGTAGATTTAGCAATTTTTAGTTTACATCTTGCAGGAATTTCTTCAATTTTAGGGGCTATTAATTTTATTACCACTATTATTAATATACGGCCCTCTGGAGTAACATTTGATCGTATACCTCTTTTTGTTTGGTCTGTTTTAATTACAGCTATTCTTTTGTTGCTTTCCCTCCCTGTTCTTGCAGGAGCAATCACTATGCTCTTAACTGATCGAAATCTAAATACCTCATTTTTTGACCCTGCGGGGGGAGGANACCCCATCCTCTATCAGCACTTATTT	86	658	2	Arthropoda	Insecta	Coleoptera	Chrysomelidae	unknown	unknown
BIOUG96100-B07	AACTTTATATTTTATTTTTGGGATCTGAGCAGGAATAGTGGGTACTTCACTGAGAATTTTAGTTCGAGTAGAATTAGGAAACCCAGGATCTCTAATTGGTAACGATCAAATTTATAACGTGATTGTTACAGCTCACGCCTTTATTATAATTTTTTTTATAGTAATACCTATTATAATTGGAGGTTTTGGAAATTGACTAGTCCCCCTAATAATTGGGGCTCCTGACATAGCTTTCCCTCGTATAAATAATATAAGATTTTGACTTTTACCCCCTTCTTTAATTCTCCTTTTATTAAGAAGAATAGTTGAAAGAGGTGTTGGTACCGGTTGAACAGTATACCCCCCACTATCTGCTAATATTGCCCATGGCGGTTCCTCAGTAGATTTAGCAATTTTTAGTTTACATCTTGCAGGAATTTCTTCAATTTTAGGGGCTATTAATTTTATTACCACTATTATTAATATACGGCCCTCTGGAATAACATTTGATCGTATACCTCTTTTTGTTTGGTCTGTTTTAATTACAGCTATTCTTTTGTTGCTTTCCCTCCCTGTTCTTGCAGGAGCAATCACTATGCTCTTAACTGATCGAAATCTAAATACCTCATTTTTTGACCCTGCGGGGGGAGGAGACCCCATCCTCTATCAGCACTTATTT	7	658	0	Arthropoda	Insecta	Coleoptera	Chrysomelidae	unknown	unknown
BIOUG96100-B08	AACTTTATATTTTATTTTTGGGATCTGAGCAGGAATAGTGGGTACTTCACTGAGAATTTTAGTTCGAGTAGAATTGGGAAACCCAGGGTCTCTAATTGGTAACGATCAAATTTATAACGTGATTGTTACAGCTCACGCCTTTATTATAATTTTTTTTATAGTAATACCTATTATAATTGGGGGTTTTGGAAATTGACTAGTCCCCCTAATAATTGGGGCTCCTGACATAGCTTTCCCTCGTATAAATAATATAAGATTTTGACTTTTACCCCCTTCTTTAATCCTCCTTTTATTAAGAAGAATAGTTGAAAGAGGTGTTGGTACCGGTTGAACAGTATACCCCCCACTATCTGCTAATATTGCCCATGGTGGTTCCTCAGTAGATTTAGCAATTTTTAGCTTACATCTTGCAGGAATTTCTTCAATTTTAGGGGCTATTAATTTTATTACCACTATTATTAATATACGGCCCTCTGGAATAACATTTGATCGTATACCTCTTTTTGTTTGGTCTGTTTTAATTACAGCTATTCTTTTGTTGCTTTCCCTCCCTGTTCTTGCAGGAGCAATCACTATGCTCTTAACTGATCGAAATCTAAATACCTCATTTTTTGACCCTGCGGGGGGAGGAGACCCCATCCTCTATCAGCACTTATTT	71	658	0	Arthropoda	Insecta	Coleoptera	Chrysomelidae	unknown	unknown
BIOUG96100-B09	AACTCTCTATTTTATTTTTGGTATATGATCGGGATCACTTGGATTATCCCTAAGACTTTTAATTCGAGCTGAACTTGGAACACCAGGAACATTAATTGGAAATGACCAAATTTATAATGTAATTGTTACTGCTCATGCATTTATCATAATTTTTTTTATAGTTATACCTATTATAATTGGGGGATTCGGAAATTGATTAGTTCCTCTTATACTTGGAGCTCCTGATATAGCTTTCCCTCGTCTTAATAATATGAGATTTTGATTCCTCCCCCCATCTTTAATATTCTTAATCATAAGAAGAATAGTAGAGAGAGGAGCAGGAACAGGATGAACTGTATATCCACCTCTTTCTGCTAATATTGCTCATAGAGGACCATCTGTTGATTTAGCAATTTTTAGTTTACATATAGCAGGGATTTCTTCTATTTTAGGGGCAGTAAATTTTATTTCTACTATTATAAATATACGATCGCCAGGAATAAAATTTGATCAAATATCTCTTTTTATTTGATCAGTAGGAATTACAGCATTATTACTTCTTCTAAGACTTCCTGTTCTTGCTGGAGCTATTACAATATTATTAGCTGATCGAAATCTAAATACCTCATTCTTTGATCCTCTCGGGGGTGGAGACCCCATTCTTTATCAACATTTATTC	49	658	0	Arthropoda	Insecta	Coleoptera	Cantharidae	unknown	unknown
BIOUG96100-B11	TACACTTTATTTCCTATTTGGTCTTTGATCTGGTATAGTAGGAACATCCCTCAGAATAATTATCCGTCTTGAATTAGGAACACCTAGTTCCCTAATTGGTGACGATCAGCTTTATAACGTTATTGTTACTGCCCATGCATTTATTATAATTTTCTTTATAGTTATACCCATTATAATTGGGGGATTTGGAAATTGACTTGTTCCTCTAATGCTAGGAGCCCCAGATATAGCATTTCCTCGATTAAATAATATAAGATTTTGACTCCTTCCCCCTTCTCTATCATTTCTTCTCTTGAGAAGAATAGTAGAAAAGGGAGCAGGTACAGGATGAACAGTTTATCCTCCCCTGGCATCTAATATTGCACATAGAGGATCCTCTGTTGATCTGGCTATTTTTAGTCTTCATATAGCCGGAGTTTCATCTATTTTAGGAGCTATTAATTTTATTTCTACAGCTATTAATATACGACCCCCTGGAATACTTCTTGATCGGATATCCCTATTTATTTGAGCAGTGACAATTACTGCTATTCTTCTACTGCTCTCTTTACCTGTGCTAGCAGGAGCAATTACTATACTTTTAACAGACCGTAATATAAATACCACTTTCTTTGACCCCGCAGGAGGGGGAGACCCTATTTTGTACCAGCATCTTTTC	96	658	0	Arthropoda	Insecta	Coleoptera	Curculionidae	Tesserocerus	unknown
BIOUG96100-B12	TACCTTATACTTAATTTTTGGAGCCTGATCTGGAATAGTAGGTACTTCTCTTAGATTATTAATTCGGTCAGAATTGGGTAACCCTGGGTCACTAATTGGGGATGACCAAATCTATAACGTAATTGTTACTGCTCATGCTTTTATTATAATTTTTTTTATAGTTATACCTATTATAATTGGAGGGTTTGGAAATTGATTAATCCCTTTAATACTCGGAGCACCTGATATAGCCTTCCCTCGAATAAATAATATAAGATTTTGGTTGTTACCCCCATCCTTAACTTTATTAATTATAAGAAGAATTGTCGAAAATGGAGCTGGAACTGGATGAACTGTATACCCTCCACTTTCTTCAAATTTAACTCATAGAGGATCTTCTGTAGATTTAGCAATTTTTAGATTACATTTAGCTGGTGTTTCTTCAATTTTAGGGGCCATTAATTTTATTACTACAATTATTAATATACACCCCCCTAAAATATCCTATGATCAAATACCTTTATTTGTATGAGCCGTAATAATTACTGCCATTTTATTGTTATTATCTTTACCTGTTTTAGCAGGAGCTATTACTATACTTTTAACTGACCGAAATTTAAACACTTCCTTTTTTGACCCCTCAGGAGGAGGTGACCCTATTTTATACCAACATTTATTT	18	658	0	Arthropoda	Insecta	unknown	unknown	unknown	unknown
BIOUG96100-C01	TACTTTGTACTTTATTTTTGGGGCTTGAGCAGGAATAGTAGGAACTTCACTAAGATTATTAATTCGAGCAGAATTAGGAATTCCTGGAAGATTAATTGGAGATGATCAAATTTATAATGTAATTGTTACTGCCCATGCATTTGTAATAATTTTTTTTATAGTTATACCAATTGTAATTGGAGGATTTGGAAATTGATTAGTCCCTTTAATAGTAGGTGCTCCTGATATAGCATTTCCTCGAATAAATAATATAAGATTTTGATTACTTCCTCCTTCATTAACTTTATTATTAATAAGAAGAATAGTTGAAAGAGGAGCTGGTACTGGTTGAACTGTTTATCCTCCCTTATCTTCTAATATTGCCCATGGAGGAGCCTCTGTTGATTTAGCAATTTTTAGATTACATCTTGCAGGAATTTCATCAATTCTAGGAGCAGTAAATTTTATTACTACAGTAATTAATATACGAACAAAAGGAATAACTTACGAGCGAATACCACTATTTGTATGATCAGTAGCAATTACAGCTTTATTATTACTACTATCATTGCCTGTATTAGCTGGAGCTATTACAATACTTTTAACTGATCGAAATTTAAACACATCATTTTTTGATCCTGCAGGAGGAGGAGATCCTATTCTTTACCAACATTTATTT	96	658	0	Arthropoda	Insecta	Coleoptera	Staphylinidae	unknown	unknown
BIOUG96100-C02	AATATTATATTTTATCTTAAGAGGATGAACTAGTATATTAGGAACTTCATTAAGAATTCTAATCCGAATAGAATTAAGAACCACAATAACATTAATTGGAAATGATCAAATATATAATGTTATTGTCACAGCTCATGCATTTATCATAATTTTTTTCATAGTAATACCAATCATAATTGGAGGATTTGGAAATTGATTAGTTCCACTAATGTTAGGAACCCCAGATATGGCTTTCCCCCGAATAAATAATATAAGATTCTGACTATTACCACCATCCCTATCTTTATTAATTATTAGAAGACTAATTGAAAGAGGAGTAGGAACAGGATGAACAATTTATCCACCATTATCATCAAATCTAGCACATAATGGAGCCTCTATTGACTTAGCAATCTTTAGCTTACACCTAGTGGGAATCTCCTCTATTCTTGGAGCAGTAAACTTTATTACAACCATAATAAACATAAAATCTCCTGAAATAACTTATAATCAAATACCCCTATTTGTATGAGCAATTGGAATCACAGCACTATTACTCCTGCTTTCACTACCTGTGCTCGCAGGAGCAATTACAATATTATTAACTGATCGAAACCTAAATACATCATTTTTTGACCCAACAGGGGGAGGAGACCCAATCCTATACCAACACTTATTT	100	658	0	Arthropoda	Insecta	Coleoptera	Lycidae	unknown	unknown
BIOUG96100-C03	AACTTTATATTTTATTTTTGGGATCTGAGCAGGAATAGTGGGTACTTCACTGAGAATTTTAGTTCGAGTAGAATTGGGAAACCCAGGATCTCTAATTGGTAACGATCAAATTTATAACGTGATTGTTACAGCTTCACGCCTTTATTATAATTTTTTTTATAGTAATACCTATTATAATTGGGGGTTTTGGAAATTGACTAGTCCCCCTAATAATTGGGGCTCCTGACATAGCTTTCCCTCGTATAAATAATATAAGATTTTGACTTTTACCCCCTTCTTTAATCCTCCTTTTATTAAGAAGAATAGTTGAAAGAGGTGTTGGCACCGGTTGAACAGTATACCCCCCACTATCTGCTAATATTGCCCATGGTGGTTCCTCAGTAGATTTAGCAATTTTTAGTTTACATCTTGCAGGAATTTCTTCAATTTTAGGGGCTATTAATTTTATTACCACTATTATTAATATACGGCCCTCTGGAATAACATTTGATCGTATACCTCTTTTTGTTTGGTCTGTTTTAATTACAGCTATTCTTTTGTTGCTTTCCCTCCCTGTTCTTGCAGGAGCAATCACTATGCTCTTAACTGATCGAAATCTAAATACCTCATTTTTTGACCCTGCGGGGGGAGGAGACCCCATCCTCTATCAGCACTTATTT	51	659	0	Arthropoda	Insecta	Coleoptera	Chrysomelidae	unknown	unknown
BIOUG96100-C04	AACTTTATATTTTATTTTTGGGATCTGAGCAGGAATAGTGGGTACTTCACTGAGAATTTTAGTTCGAGTAGAATTAGGAAACCCAGGATCTCTAATTGGTAACGATCAAATTTATAACGTGATTGTTACAGCTCACGCCTTTATTATAATTTTTTTTATAGTAATACCTATTATAATTGGAGGTTTTGGAAATTGACTAGTCCCCCTAATAATTGGGGCTCCTGACATAGCTTTCCCTCGTATAAATAATATAAGATTTTGACTTTTACCCCCTTCTTTAATTCTCCTTTTATTAAGAAGAATAGTTGAAAGAGGTGTTGGTACCGGTTGAACAGTATACCCCCCACTATCTGCTAATATTGCCCATGGCGGTTCCTCAGTAGATTTAGCAATTTTTAGTTTACATCTTGCAGGAATTTCTTCAATTTTAGGGGCTATTAATTTTATTACCACTATTATTAATATACGGCCCTCTGGAATAACATTTGATCGTATACCTCTTTTTGTTTGGTCTGTTTTAATTACAGCTATTCTTTTGTTGCTTTCCCTCCCTGTTCTTGCAGGAGCAATCACTATGCTCTTAACTGATCGAAATCTAAATACCTCATTTTTTGACCCTGCGGGGGGAGGAGACCCCATCCTCTATCAGCACTTATTT	26	658	0	Arthropoda	Insecta	Coleoptera	Chrysomelidae	unknown	unknown
BIOUG96100-C05	AACTTTATATTTTATATTTGGAGCTTGAGCAGGAATAGTAGGAACTTCCCTAAGTATTTTAATTCGAGCAGAACTTGGTCACCCAGGAGCATTAATTGGTGATGATCAAATTTACAATGTAATTGTTACAGCTCATGCTTTTGTAATAATTTTCTTTATAGTAATACCTATTATAATTGGAGGATTTGGAAATTGATTAGTTCCATTAATATTGGGGGCCCCAGATATAGCTTTTCCTCGAATAAATAATATAAGTTTTTGACTATTACCTCCTTCTCTTACTCTACTTTTAGTGAGAAGTTTAGTAGAAAACGGAGCTGGTACAGGATGAACTGTTTACCCACCCCTATCTTCTGGAATTGCTCATGGAGGAGCATCAGTAGATTTAGCTATTTTCTCTCTTCATCTTGCAGGAGTTTCTTCAATTTTAGGGGCAGTAAACTTTATTACAACAGTTATTAATATACGATCTACTGGTATTACATTTGATCGAATACCATTATTTGTATGATCTGTAGTAATTACAGCCTTATTATTATTATTATCTTTACCAGTATTAGCAGGAGCTATTACTATATTATTAACAGATCGAAATTTAAATACATCATTTTTTGATCCTGCAGGAGGGGGAGACCCAATTTTATATCAACATTTATTT	59	658	0	Arthropoda	Insecta	Diptera	Sphaeroceridae	unknown	unknown
BIOUG96100-C06	AACCCTTTATTTTATATTTGGAGCTTGAGCTGGAATAGTAGGAACTTCTCTAAGAATTTTAATTCGTGCAGAGTTAGGACACCCAGGAGCATTAATTGGAGATGACCAAATTTATAATGTTATTGTAACAGCCCATGCTTTTGTAATAATTTTTTTTATAGTAATACCTATCATAATTGGAGGTTTTGGGAATTGATTAGTTCCTTTAATATTAGGGGCTCCTGATATAGCCTTTCCACGAATAAATAATATAAGATTTTGACTTTTACCTCCTTCATTGACTCTTCTTCTAGTAAGCAGAATAGTGGAAAATGGGGCTGGGACTGGTTGAACTGTTTATCCACCTTTATCTTCAGGTATTGCTCATGGAGGAGCTTCTGTTGATTTAGCTATTTTTTCTTTACACCTCGCAGGAATTTCTTCAATTTTAGGAGCTGTAAATTTTATTACTACTGTAATTAATATACGATCTGTAGGAATTACTTTTGATCGGATACCTTTATTCGTTTGATCTGTTGTAATTACTGCTCTTCTTTTATTATTATCTCTTCCTGTATTAGCTGGAGCTATTACAATATTATTAACTGACCGAAATTTAAATACATCTTTCTTTGACCCAGCTGGAGGTGGAGACCCAATTCTTTACCAACATTTATTC	103	658	0	Arthropoda	Insecta	Diptera	Sphaeroceridae	unknown	unknown
BIOUG96100-C07	AACCTTATACTTTATTTTTGGAATTTGATCAGGAATAGTAGGAACTTCTTTAAGTATTCTTATTCGATTAGAATTAAGAACTATTTCAAATTTAATTGGAAATGATCAAATCTACAATGTAATTGTTACTGCTCATGCTTTTATTATAATTTTTTTTATAGTTATACCAATTTTAATTGGGGGATTTGGAAATTGATTAATTCCTATTATATTAGGTGCACCTGATATAGCTTTCCCTCGAATAAATAATATAAGATTTTGACTTCTTCCTCCTTCTCTTTTTTTATTATTAATAAGAAGAATAGTAGAAACTGGTACAGGAACAGGATGAACTGTTTACCCCCCTCTTTCATCAATTATTGCTCATACAGGATCTTCAGTAGATTTTTCTATTTTTTCATTACATATTGCAGGTATTTCATCTATTTTAGGAGCAATTAATTTTATTTCTACAATATTAAATATAAAAATTAAATTTTTAAAATTTGATCAAATTTCTTTATTTACTTGATCAGTACTTATTACAGCAGTTTTATTACTTTTATCATTACCTGTATTAGCCGGAGCTATTACTATATTATTAACAGACCGTAATCTTAATACCTCATTTTTCGATCCTATGGGAGGAGGGGATCCAATTTTATATCAACACCTATTT	11	658	0	Arthropoda	Insecta	Diptera	Cecidomyiidae	unknown	unknown
BIOUG96100-C08	AACTTTATATTTTATATTTGGAGCCTGAGCTGGAATAGTAGGAACCTCCTTAAGAATTCTAATTCGAGCTGAATTAGGACATCCTGGTGCATTAATTGGTGATGATCAAATTTATAATGTTATTGTAACTGCTCATGCTTTCGTAATAATTTTTTTTATAGTAATACCTATTATAATTGGAGGATTTGGAAACTGATTAGTTCCTCTTATATTAGGAGCCCCAGATATAGCATTTCCTCGAATAAATAATATAAGTTTTTGATTATTACCTCCTTCTCTAACCCTTCTACTTGTAAGTAGTATAGTGGAAAATGGAGCTGGTACTGGTTGAACTGTATACCCTCCTCTATCTTCAGTTATTGCTCATGGTGGAGCTTCTGTTGATTTAGCAATTTTCTCCTTACATTTAGCTGGAATTTCTTCTATTTTAGGGGCTGTAAATTTTATTACAACAGTAATTAATATACGTTCAACTGGAATTACCTTTGATCGAATACCTTTATTTGTTTGATCTGTAGTAATTACAGCTTTACTCCTTCTATTATCTTTACCAGTATTAGCTGGAGCTATTACAATATTATTAACAGATCGAAATTTAAATACATCATTTTTTGATCCTGCTGGAGGTGGAGATCCTATTCTTTATCAACATTTATTC	107	658	0	Arthropoda	Insecta	Diptera	Sphaeroceridae	Pterogramma	unknown
BIOUG96100-C09	AACCCTTTATTTTATATTTGGAGCTTGAGCTGGAATAGTGGGAACTTCTCTAAGAATTTTAATTCGTGCAGAGTTAGGACACCCAGGAGCATTAATTGGAGATGACCAAATTTATAATGTTATTGTAACAGCCCATGCTTTTGTAATAATTTTTTTTATAGTAATACCTATCATAATTGGAGGTTTTGGGAATTGATTAGTTCCTTTAATATTAGGGGCTCCTGATATAGCCTTTCCACGAATAAATAATATAAGATTTTGACTTTTACCTCCTTCATTGACTCTTCTTCTAGTAAGCAGAATAGTGGAAAATGGAGCTGGGACTGGTTGAACTGTTTATCCACCTTTATCTTCAGGTATTGCTCATGGAGGAGCTTCTGTTGATTTAGCTATTTTTTCTTTACACCTCGCAGGAATTTCTTCAATTTTAGGAGCTGTAAATTTTATTACTACTGTAATTAATATACGATCTGTAGGAATTACTTTTGATCGGATACCTTTATTCGTTTGATCTGTTGTAATTACTGCTCTTCTTTTATTATTATCTCTTCCTGTATTAGCTGGAGCTATTACAATATTATTAACTGACCGAAACTTAAATACATCTTTCTTTGACCCAGCTGGAGGTGGAGACCCAATTCTTTACCAACATTTATTC	91	658	0	Arthropoda	Insecta	Diptera	Sphaeroceridae	unknown	unknown
BIOUG96100-C10	AACTTTATACTTTATATTTGGTGCTTGAGCTGGAATAGTGGGAACTTCTCTTAGAATCTTAATTCGAGCAGAATTAGGCCACCCAGGAGCCCTTATTGGAGACGATCAAATTTATAATGTAATCGTAACAGCTCACGCTTTTGTAATAATTTTTTTTATAGTAATACCTATTATAATTGGAGGATTTGGAAATTGACTAGTACCCCTAATACTAGGAGCCCCTGATATAGCATTTCCTCGAATAAATAATATAAGTTTCTGATTACTTCCCCCTTCCCTAACCCTACTGTTAGTAAGCAGTATAGTTGAAAATGGAGCTGGAACAGGATGAACTGTTTACCCTCCTCTATCCTCAGGAATCGCTCATGGAGGAGCCTCTGTAGATTTAGCTATTTTTTCTCTACATCTAGCAGGAGTTTCTTCTATTCTAGGAGCAGTAAATTTTATTACTACAGTAATTAATATGCGATCAACAGGAATTACTTTTGACCGAATACCTTTATTTGTTTGATCTGTTGTTATTACAGCCCTACTTTTATTACTCTCTTTACCTGTACTAGCCGGTGCTATTACTATACTATTAACAGATCGAAATTTAAATACATCATTCTTTGATCCTGCCGGTGGAGGAGACCCCATTCTTTACCAACACTTGTTT	109	658	0	Arthropoda	Insecta	Diptera	Sphaeroceridae	Archiceroptera	unknown
BIOUG96100-C11	GACTTTATACTTCATTTTTGGGGCATGAGCAAGAATAGTAGGGACATCCTTAAGAATATTAATTCGAGCTGAATTAGGGTATCCTTTTGCTTTAATTGGGGATGACCAAATTTATAACGTTATTGTAACAGCCCATGCTTTTATTATAATTTTTTTTATAGTAATACCCATTATAATTGGAGGATTCGGAAATTGATTAGTACCATTAATATTATCCGCGCCAGATATAGCTTTCCCACGATTAAATAATATAAGATTTTGACTCCTTCCCCCTTCACTAACCCTATTATTGACTAGAAGATTAGTTGATAGAGGGACTGGGACAGGATGAACAGTATACCCCCCTTTATCTTCTACAATTGCCCATTCTGGAGCATCTGTAGACCTTTCTATTTTTTCCCTCCATTTAGCAGGAATTTCATCAATTTTAGGAGCTGTAAATTTTATTTCTACCATTTTAAATATACGAACTCCTGGAATAAGCTTTGATAAAATACCATTATTTGTTTGGTCAGTTTTAATTACTGCCATTTTGTTACTATTATCTTTACCTGTTTTAGCAGGAGCGATCACCATATTATTAACTGACCGAAATCTTAATACATCTTTTTTTGACCCAGCTGGAGGAGGGGACCCAATTTTATACCAACATTTATTT	98	658	0	Arthropoda	Insecta	Diptera	Sciaridae	unknown	unknown
BIOUG96100-C12	GACTTTATACTTCATTTTTGGGGCATGAGCAAGAATAGTAGGGACATCCTTAAGAATATTAATTCGAGCTGAATTAGGGTATCCTTTTGCTTTAATTGGGGATGACCAAATTTATAACGTTATTGTAACAGCCCATGCTTTTATTATAATTTTTTTTATAGTAATACCCATTATAATTGGAGGATTCGGAAATTGATTAGTACCATTAATATTATCCGCGCCAGATATAGCTTTCCCACGATTAAATAATATAAGATTTTGACTCCTTCCCCCTTCACTAACCCTATTATTGACTAGAAGATTAGTTGATAGAGGGACTGGGACAGGATGAACAGTATACCCCCCTTTATCTTCTACAATTGCCCATTCTGGAGCATCTGTAGACCTTTCTATTTTTTCCCTCCATTTAGCAGGAATTTCATCAATTTTAGGAGCTGTAAATTTTATTTCTACCATTTTAAATATACGAACTCCTGGAATAAGCTTTGATAAAATACCATTATTTGTTTGGTCAGTTTTAATTACTGCCATTTTGTTACTATTATCTTTACCTGTTTTAGCAGGAGCGATCACCATATTATTAACTGACCGAAATCTTAATACATCTTTTTTTGACCCAGCTGGAGGAGGGGACCCAATTTTATACCAACATTTATTT	108	658	0	Arthropoda	Insecta	Diptera	Sciaridae	unknown	unknown
BIOUG96100-D01	AACATTATATTTTATTTTTGGGGCTTGATCAGGAATAGTAGGAACCTCTCTTAGAATTATAGTTCGTGCTGAATTAAGCCATCCAGGTGCCTTAATTGGTGATGACCAAATTTATAACGTAATTGTTACCGCCCATGCTTTTATTATAATTTTTTTTATAGTAATACCTATTATAATAGGGGGATTCGGAAATTGATTAGTTCCATTAATATTAGGAGCCCCTGATATGGCGTTTCCTCGAATAAATAACATAAGTTTTTGAATACTCCCACCATCTCTTACTCTTCTATTGGCCAGAAGTATAGTAGAAAACGGAGCTGGAACAGGATGAACAGTTTATCCTCCCCTCTCTTCTGGTATTGCTCATAGAGGAGCCTCTGTAGACTTAGCTATTTTCTCCCTTCATTTAGCAGGTATTTCAAGAATTTTAGGAGCAGTAAATTTTATTACTACTATTATTAATATACGTTCTACTGGAATTACTTTTGACCGAATACCTCTATTTGTATGATCAGTTGGAATTACAGCTTTACTTCTTCTTCTTTCATTACCAGTATTAGCTGGAGCTATTACTATACTATTAACTGATCGAAATTTTAATACTTCATTTTTTGACCCCGCTGGAGGAGGAGACCCTATTCTTTATCAACATTTATTT	77	658	0	Arthropoda	Insecta	Diptera	Phoridae	Megaselia	unknown
BIOUG96100-D02	AACCCTATATTTTATATTTGGAGCTTGAGCTGGAATAGTGGGAACCTCTTTAAGAATTTTAATTCGAGCTGAATTAGGACACCCTGGAGCATTAATTGGTGATGACCAAATTTATAATGTTATTGTAACTGCTCATGCCTTTGTAATAATTTTTTTTATAGTAATGCCAATTATAATTGGAGGATTTGGAAATTGATTAGTTCCTCTTATATTAGGAGCACCTGATATAGCCTTCCCTCGAATAAATAATATAAGTTTTTGACTATTGCCTCCCTCTTTAACCCTGCTACTTGTAAGTAGTATAGTGGAAAACGGGGCTGGTACTGGTTGAACTGTATACCCTCCTTTATCCTCAGTAATTGCTCATGGAGGAGCTTCTGTTGATTTAGCAATTTTCTCCTTACATTTAGCTGGAATCTCTTCTATTTTAGGAGCTGTAAATTTTATTACAACAGTAATTAATATACGATCAACTGGAATTACGTTTGACCGAATACCTTTATTTGTTTGATCTGTCGTAATTACAGCCTTACTTCTTTTATTATCTTTACCAGTATTAGCCGGAGCTATTACAATACTATTAACTGATCGAAATTTAAATACATCATTTTTTGACCCTGCTGGAGGTGGAGACCCAATTCTTTACCAACATTTATTT	109	658	0	Arthropoda	Insecta	Diptera	Sphaeroceridae	Pterogramma	unknown
BIOUG96100-D03	AACATTATATTTTATTTTTGGAGCTTGAGCTGGAATAGTAGGAACATCTCTAAGTATCATAATTCGAGCAGAATTAGGTCACCCTGGAGCCTTAATTGGTGATGATCAAATTTATAATGTAATTGTAACTGCTCACGCATTTATTATAATTTTTTTTATAGTAATACCAATTATAATAGGAGGATTTGGAAATTGATTAGTTCCTTTAATACTTGGAGCTCCAGATATAGCATTTCCACGAATAAATAATATAAGATTTTGAATATTACCTCCATCGTTAACTCTATTATTAGCAAGAAGTATAGTAGAAAACGGAGCAGGAACAGGTTGAACTGTTTACCCACCCCTTTCTTCAAGTATTGCTCATAGAGGAGCTTCTGTTGATTTAGCAATTTTTTCTTTACATTTAGCTGGTATTTCTTCAATTTTAGGAGCTGTTAATTTTATTACAACAATTATTAATATACGGTCGTCAGGAATTACATTCGATCGAATACCTTTATTTGTTTGGTCAGTAGGTATTACAGCATTATTACTTTTATTATCTTTACCTGTATTAGCAGGTGCAATTACTATACTATTAACAGATCGAAATTTTAATACATCATTTTTTGATCCTGCTGGAGGAGGGGACCCAATTCTATATCAACATTTATTT	93	658	0	Arthropoda	Insecta	Diptera	Phoridae	unknown	unknown
BIOUG96100-D04	AACATTATATTTTATTTTTGGAGCTTGAGCGGGAATAACGGGAACTGCTTTAAGAATCATAATCCGAGCTGAGCTCGGCCACCCAGGAGCCTTAATTGGTGATGACCAAATTTATAATGTAATCGTTACTGCCCATGCTTTTATCATAATTTTTTTTATAGTAATACCTATTATAATAGGAGGGTTTGGTAATTGATTAGTACCACTTATATTAGGGGCTCCAGATATAGCATTCCCTCGAATAAATAATATAAGTTTTTGATTATTGCCCCCGTCATTGACTCTTTTACTCGCTAGAAGAATAGTAGAAAATGGTGCTGGAACAGGATGAACAGTTTATCCCCCACTTTCATCTAATATTGCCCATAGAGGGGCCTCTGTTGACCTTACTATTTTTTCTCTACATTTAGCAGGTATTTCATCAATCCTAGGGGCTGTAAATTTCATCACTACAATTATTAATATACGAACTTTAGGTATCACTTTAGACCGAATACCTTTATTTGTTTGATCGGTAGGAATCACAGCTTTATTACTTCTTCTTTCTCTTCCAGTTTTAGCCGGGGCTATTACTATGTTATTAACAGATCGAAATTTTAATACTTCATTTTTTGACCCCGCAGGAGGAGGAGACCCTATCCTTTACCAGCATTTATTT	69	658	0	Arthropoda	Insecta	Diptera	Phoridae	unknown	unknown
BIOUG96100-D05	AACATTATATTTTATATTTGGTGCTTGAGCTGGAATAGTGGGAACTTCTTTAAGAATTCTTATTCGAGCTGAATTAGGACACCCAGGAGCTTTAATTGGAGATGATCAAATTTACAATGTAATTGTAACTGCTCATGCTTTCGTAATAATTTTTTTTATAGTAATACCTATTATAATTGGTGGATTTGGAAATTGATTAGTTCCTCTTATATTAGGAGCCCCAGATATAGCTTTCCCACGAATAAATAATATAAGTTTTTGACTATTGCCTCCCTCTTTAACTCTTTTATTAGTAAGTAGTATAGTGGAAAACGGGGCTGGTACAGGATGAACAGTTTACCCTCCTCTATCTTCAGGGATTGCTCATGGTGGGGCTTCTGTTGATTTAGCTATTTTTTCTTTACACTTAGCAGGAATTTCTTCTATTTTAGGGGCTGTAAATTTTATTACTACTGTAATTAATATACGATCTGTAGGAATTACATTCGACCGAATGCCCTTATTTGTATGATCTGTAGTAATTACAGCTTTATTACTTTTATTATCTTTACCTGTATTAGCCGGAGCTATTACTATACTATTAACAGATCGAAATTTAAATACTTCATTTTTTGACCCTGCTGGAGGAGGAGATCCAATTCTTTATCAACATTTGTTT	7	658	0	Arthropoda	Insecta	Diptera	Sphaeroceridae	Sclerocoelus	unknown
BIOUG96100-D06	AACTTTATATTTCATTTTTGGAGCTTGAGCTGGAATAGTAGGAACTTCATTAAGTATTATAATTCGAGCAGAATTAGGTCACCCTGGTGCATTAATTGGTGATGACCAAATTTATAATGTAATTGTTACTGCTCATGCTTTTATTATAATTTTTTTTATAGTAATACCTATTATAATAGGTGGATTTGGAAATTGATTAGTTCCTTTAATATTAGGAGCCCCAGATATAGCATTCCCACGAATAAATAATATAAGTTTTTGAATATTACCTCCATCTTTAACTCTATTATTAGCAAGAAGTATAGTAGAAAACGGAGCAGGAACAGGATGAACTGTTTATCCTCCTTTATCATCAAGAATTGCTCACAGAGGTGCTTCTGTTGATTTAGCTATTTTTTCTTTACATTTAGCCGGAATTTCTTCAATTTTAGGAGCTGTAAATTTTATTACTACAATTATTAATATACGTTCATCAGGAATTACTTTTGATCGTATACCTTTATTTGTTTGATCTGTAGGAATTACAGCTTTATTACTTTTACTTTCTCTTCCTGTATTAGCAGGAGCTATTACAATATTATTAACAGATCGTAATTTTAATACATCATTTTTTGATCCAGCAGGGGGAGGAGATCCAATTTTATACCAACATTTATTT	39	658	0	Arthropoda	Insecta	Diptera	Phoridae	Megaselia	unknown
BIOUG96100-D07	AACTTTATATTTTATATTTGGAGCTTGAGCAGGAATAGTAGGAACTTCCCTAAGTATTTTAATTCGAGCAGAACTTGGTCACCCAGGAGCATTAATTGGTGATGATCAAATTTACAATGTAATTGTTACAGCTCATGCTTTTGTAATAATTTTCTTTATAGTAATGCCTATTATAATTGGAGGATTTGGAAATTGATTAGTTCCATTAATATTGGGGGCCCCAGATATAGCTTTTCCTCGAATAAATAATATAAGTTTTTGACTATTACCTCCTTCTCTTACTCTACTTTTAGTGAGAAGTTTAGTAGAAAACGGAGCTGGTACAGGATGAACTGTTTACCCACCCCTATCTTCTGGAATTGCTCATGGAGGAGCATCAGTAGATTTAGCTATTTTCTCTCTTCATCTTGCAGGAGTTTCTTCAATTTTAGGGGCAGTAAACTTTATTACAACAGTTATTAATATACGATCTACTGGTATTACATTTGATCGAATACCATTATTTGTATGATCTGTAGTAATTACAGCCTTATTATTATTATTATCTTTACCAGTATTAGCAGGAGCTATTACTATATTATTAACAGATCGAAATTTAAATACATCATTTTTTGATCCTGCAGGAGGGGGAGACCCAATTTTATATCAACATTTATTT	46	658	0	Arthropoda	Insecta	Diptera	Sphaeroceridae	unknown	unknown
BIOUG96100-D09	AACTTTATACTTTATATTTGGTGCTTGAGCTGGAATAGTGGGAACTTCTCTTAGAATCTTAATTCGAGCAGAATTAGGCCACCCAGGAGCCCTTATTGGAGACGATCAAATTTATAATGTAATCGTAACAGCTCACGCTTTTGTAATAATTTTTTTTATAGTAATACCTATTATAATTGGAGGATTTGGAAATTGACTAGTACCCCTAATACTAGGAGCCCCTGATATAGCATTTCCTCGAATAAATAATATAAGTTTCTGATTACTTCCCCCTTCCCTAACCCTACTGTTAGTAAGCAGTATAGTTGAAAATGGAGCTGGAACAGGATGAACTGTTTACCCTCCTCTATCCTCAGGAATCGCTCATGGAGGAGCCTCTGTAGATTTAGCTATTTTTTCTCTACACCTAGCAGGAGTTTCTTCTATTCTAGGAGCAGTAAATTTTATTACTACAGTAATTAATATACGATCAACAGGAATTACTTTTGACCGAATACCTTTATTTGTTTGATCTGTTGTTATTACAGCCCTACTTTTATTACTCTCTTTACCTGTACTAGCCGGTGCTATTACTATACTATTAACAGATCGAAATTTAAATACATCATTCTTTGACCCTGCCGGTGGAGGAGACCCCATTCTTTACCAACACCTGTTT	81	658	0	Arthropoda	Insecta	Diptera	Sphaeroceridae	Archiceroptera	unknown
BIOUG96100-D10	AACCCTTTATTTTATTTTTGGAAGATGAGCCGGTATAGTTGGAACTTCTCTTAGAATAATTATTCGAACTGAATTAGGACACCCGGGTTCATTTATTGGAAATGATCAAATTTATAATACAATTGTTACAGCCCATGCTTTTGTAATAATTTTTTTTATAGTTATACCTATTATAATTGGAGGATTTGGAAATTGACTTGTTCCCCTTATACTAGGAGCCCCCGATATAGCATTCCCTCGAATGAATAACCTCAGATTTTGATTATTGCCTCCATCCCTTCTTTTATTACTTAATAGATCATTAGTTGATACAGGAGCAGGAACCGGATGAACTGTTTACCCCCCTCTTTCCCACATTATTGCTCACGGAGGACCCTCTGTAGATTTAGCTATTTTTTCCCTCCATTTAGCAGGTATCTCTTCAATTTTAGGAGCAGTTAATTTTATTACCACTGTAATTAATATACGAGCCATTGGAATTACTTTTGATCGTATGCCCCTATTTGTTTGATCTGTATTAATTACAGCAATTCTTCTTCTTCTTTCTTTACCTGTTCTTGCCGGAGCAATCACAATACTTTTAACAGATCGAAATTTAAATACGTCCTTTTTTGACCCAGCGGGAGGAGGAGACCCCATTCTATATCAACACTTATTT	93	658	0	Arthropoda	Insecta	Diptera	Psychodidae	unknown	unknown
BIOUG96100-D11	AACCTTGTATTTTATTTTTGGTGCATGAGCAGGAATAGTAGGAACATCTCTAAGAATTTTAATCCGAGCCGAATTAGGTCACCCTGGTGCCCTAATTGGAGACGACCAAATTTATAACGTAATTGTTACAGCCCATGCTTTCGTTATAATTTTTTTTATAGTAATACCTATTATAATTGGAGGATTTGGAAATTGACTTGTACCTTTAATATTAGGAGCCCCAGATATGGCTTTTCCTCGAATAAATAATATAAGATTTTGACTCCTTCCCCCTGCTTTAACACTTTTATTGGTTAGAAGTACAGTAGAAAATGGGGCTGGAACAGGATGAACGGTATACCCTCCCTTATCAGCAGGAATTGCTCATGGAGGGGCATCTGTTGATCTGGCAATTTTCTCTCTTCACTTAGCCGGAATTTCTTCAATTTTAGGAGCAGTAAATTTTATCACAACTGTAATTAATATGCGATCAACAGGAATTACCCTTGATCGAATACCTTTATTTGTTTGATCTGTTGTAATTACTGCCCTTCTTCTTTTACTTTCATTGCCAGTTTTAGCGGGAGCTATCACAATACTTTTAACTGACCGAAATTTAAATACTTCTTTTTTTGACCCTGCAGGTGGAGGAGACCCTATTTTATACCAACATTTATTT	90	658	0	Arthropoda	Insecta	Diptera	Drosophilidae	Drosophila	unknown
BIOUG96100-D12	AACCTTATATTTTATTTTCGGAGCATGATCAGGAATAGTAGGAACCTCTTTAAGAATTATTATTCGAGCAGAACTAGGACACTCTGGTTCATTAATTGGAGACGATCAAATTTATAATGTAATTGTTACTGCTCACGCTTTTGTTATAATTTTTTTTATAGTTATACCTATTTTAATTGGAGGATTTGGAAACTGATTAGTTCCTTTAATATTAGGAGCCCCTGATATAGCTTTTCCACGAATAAATAATATAAGATTTTGATTACTTCCTCCGTCCTTAACTCTATTATTATCAAGTTCAATTGTTGAAAATGGAGCTGGTACAGGTTGAACAGTATACCCTCCTCTTTCAAGAAGAATTGCACATGCAGGAGCATCTGTAGATTTAGCAATTTTTTCACTTCATTTAGCTGGAATTTCATCTATTTTAGGAGCAGTAAATTTCATCACTACAGTAATTAATATACGATCTGAAGGAATTTCTTTTGATCGAATACCTTTATTTGTTTGATCTGTAGTAATTACAGCAATTTTATTATTATTATCTTTACCAGTATTAGCAGGAGCAATTACTATATTATTAACAGATCGAAACTTAAATACCTCTTTTTTTGACCCCGCAGGAGGAGGAGACCCTATTTTATACCAACATTTATTC	94	658	0	Arthropoda	Insecta	Diptera	Chironomidae	unknown	unknown
BIOUG96100-E01	CACATTATATTTTATTTTTGGAGCCTGATCTGGAATAGTGGGTACCTCTTTAAGAATTTTAATTCGAGCAGAACTAGGCCACACCGGTGCTTTAATTGGAGACGACCAAATCTATAACGTAATTGTTACTGCTCATGCTTTCGTAATAATTTTCTTCATAGTAATACCAATTTTAATTGGAGGTTTTGGAAATTGACTTGTTCCTTTAATACTAGGAGCCCCAGATATAGCCTTCCCTCGAATAAACAACATAAGTTTTTGACTCCTACCCCCTTCATTAACTCTTCTTCTTTCTAGATCAATCGTTGAAAACGGCGCAGGGACTGGATGAACAGTTTATCCTCCCCTTTCATCTAGAATTGCCCATGCAGGAGCTTCCGTTGACTTAGCAATTTTTTCTTTACACCTTGCAGGAATTTCTTCTATTTTAGGAGCTGTAAATTTCATTACTACTGTAATTAATATACGAACAGAAGGAATTACTTTTGATCGTATACCTCTATTTGTTTGATCCGTATTAATCACTGCTATTCTTCTTCTTCTTTCTTTACCTGTTTTAGCAGGAGCTATTACAATACTATTAACAGATCGAAATCTTAATACATCTTTCTTTGACCCAGCGGGAGGAGGAGACCCTATTTTATACCAACATTTATTT	108	658	0	Arthropoda	Insecta	Diptera	Chironomidae	unknown	unknown
BIOUG96100-E02	AACTTTATATTTTATATTTGGAGCCTGAGCTGGAATAGTAGGAACCTCCTTAAGAATTCTAATTCGAGCTGAATTAGGACATCCTGGTGCATTAATTGGTGATGATCAAATTTATAATGTTATTGTAACTGCTCATGCTTTCGTAATAATTTTTTTTATAGTAATACCTATTATAATTGGAGGATTTGGAAACTGATTAGTTCCTCTTATATTAGGAGCCCCAGATATAGCATTTCCTCGAATAAATAATATAAGTTTTTGATTATTACCTCCTTCTCTAACCCTTCTACTTGTAAGTAGTATAGTGGAAAATGGAGCTGGTACTGGTTGAACTGTATACCCTCCTCTATCTTCAGTTATTGCTCATGGTGGAGCTTCTGTTGATTTAGCAATTTTCTCCTTACATTTAGCTGGAATTTCTTCTATTTTAGGGGCTGTAAATTTTATTACAACAGTAATTAATATACGTTCAACTGGAATTACCTTTGATCGAATACCTTTATTTGTTTGATCTGTAGTAATTACAGCTTTACTCCTTCTATTATCTTTACCAGTATTAGCTGGAGCTATTACAATATTATTAACAGATCGAAATTTAAATACATCATTTTTTGATCCTGCTGGAGGTGGAGATCCTATTCTTTATCAACATTTATTC	146	658	0	Arthropoda	Insecta	Diptera	Sphaeroceridae	Pterogramma	unknown
BIOUG96100-E03	AACTTTATATTTTATATTTGGAGCCTGAGCTGGAATAGTAGGAACCTCCTTAAGAATTCTAATTCGAGCTGAATTAGGGCATCCTGGTGCATTAATTGGTGATGATCAAATTTATAATGTTATTGTAACTGCTCATGCTTTCGTAATAATTTTTTTTATAGTAATACCTATTATAATTGGAGGATTTGGAAACTGATTAGTTCCTCTTATATTAGGAGCCCCAGATATAGCATTTCCTCGAATAAATAATATAAGTTTTTGATTATTACCTCCTTCTCTAACCCTTCTACTTGTAAGTAGTATAGTGGAAAATGGAGCTGGTACTGGTTGAACTGTATACCCTCCTCTATCTTCAGTTATTGCTCATGGTGGAGCTTCTGTTGATTTAGCAATTTTCTCCTTACATTTAGCTGGAATTTCTTCTATTTTAGGGGCTGTAAATTTTATTACAACAGTAATTAATATACGTTCAACTGGAATTACCTTTGATCGAATACCTTTATTTGTTTGATCTGTAGTAATTACAGCTTTACTCCTTCTATTATCTTTACCAGTATTAGCTGGAGCTATTACAATATTATTAACAGATCGAAATTTAAATACATCATTTTTTGATCCTGCTGGAGGTGGAGATCCTATTCTTTATCAACATTTATTT	116	658	0	Arthropoda	Insecta	Diptera	Sphaeroceridae	Pterogramma	unknown
BIOUG96100-E04	AACGTTATATTTTATTTTCGGTGCTTGAGCAGGAATAGTGGGGACATCTTTAAGAATTTTAATTCGAGCTGAATTAGGACACCCAGGAGCCTTAATTGGAGATGATCAAATTTACAATGTAATTGTTACTGCCCATGCTTTTATTATAATTTTTTTTATAGTTATACCAATTATAATTGGAGGATTTGGAAATTGACTTGTTCCCCTAATACTAGGGGCACCTGATATAGCTTTTCCTCGAATAAATAATATAAGTTTTTGATTACTTCCTCCAGCTTTATCACTTTTATTGGTAAGAAGTATGGTAGAAAATGGAGCTGGAACTGGATGAACAGTTNACCCTNNCCNTTCAGCTGGAATTGCTCATGGAGGTGCTTCTGTTGATTTAGCAATTTTCTCTCTTCATTTAGCCGGTATTTCTTCAATTTTAGGTGCAGTAAATTTTATTACTACAGTAATTAATATACGTTCATCTGGTATTACTCTTGACCGTATGCCTTTATTTGTATGATCAGTTGTAATTACAGCTTTATTACTTTTGCTTTCTTTACCAGTTTTAGCAGGAGCTATTACTATGTTATTAACAGACCGAAATCTTAATACTTCATTTTTTGACCCAGCTGGGGGAGGAGACCCAATTTTATACCAACATTTATTT	129	658	4	Arthropoda	Insecta	Diptera	Drosophilidae	unknown	unknown
BIOUG96100-E05	TACATTATATTTTATTTTTGGTGCATGAGCTGGGATAGTAGGTACTTCATTAAGTATTATAATTCGAGCTGAATTAGGACATCCAGGAGCTTTAATTGGTGATGATCAAATTTATAACGTAATTGTAACTGCTCACGCTTTTATTATAATTTTTTTTATAGTTATACCTATTATAATAGGAGGTTTTGGTAATTGACTAGTACCTCTTATACTAGGAGCTCCTGATATAGCTTTTCCTCGAATAAATAATATAAGATTCTGAATATTACCTCCATCATTAACTCTTTTATTAGCCAGTAGTATAGTAGAAAATGGAGCTGGAACAGGATGAACTGTTTATCCCCCTTTATCTTCTAGTATTGCTCATAGAGGAGCTTCTGTAGATTTAGCAATTTTCTCTTTACACCTAGCTGGTATTTCTTCTATTTTAGGGGCTGTAAATTTTATTACCACTATTATTAATATACGATCATCAGGAATTACATTTGACCGAATACCTTTATTTGTATGATCAGTTGGAATTACTGCTTTATTACTTCTATTGTCATTACCTGTATTAGCTGGAGCTATTACAATATTATTAACAGACCGAAACTTTAATACTTCTTTCTTTGATCCTGCTGGAGGAGGAGATCCTATTCTTTATCAACATTTATTT	84	658	0	Arthropoda	Insecta	Diptera	Phoridae	unknown	unknown
BIOUG96100-E06	AACATTATATTTTATTTTTGGTGCCTGAGCAGGAATGGTAGGAACTTCACTAAGAATTTTAATTCGAGCTGAATTAGGACATCCAGGAGCTTTAATTGGTGATGATCAAATTTATAACGTGATTGTTACAGCTCATGCCTTTATTATAATTTTTTTTATAGTTATACCAATTATAATTGGAGGATTTGGAAATTGATTAGTTCCTCTAATATTAGGAGCTCCTGATATAGCATTTCCTCGAATAAATAATATAAGTTTTTGACTTCTTCCTCCTGCTCTTACTCTTTTATTGGTAAGTAGAATAGTAGAAAATGGAGCTGGAACAGGATGAACGGTATACCCTCCTTTATCAGCAGGAATTGCTCATGGAGGGGCTTCAGTAGATTTAGCTATTTTTTCTCTTCATTTAGCAGGAATTTCTTCAATTTTAGGAGCTGTAAATTTTATTACAACTGTAATTAATATACGATCTTCAGGAATTACATTAGATCGAATACCTTTATTTGTTTGATCAGTAGCAATTACAGCTTTATTACTTTTATTATCTCTCCCTGTTTTAGCGGGGGCTATTACAATATTATTAACAGATCGAAATTTAAATACTTCATTTTTCGACCCTGCTGGGGGAGGTGATCCAATTTTATACCAACATTTATTT	89	658	0	Arthropoda	Insecta	Diptera	Drosophilidae	unknown	unknown
BIOUG96100-E07	AACCCTTTATTTTATATTTGGAGCTTGAGCAGGAATAGTAGGAACTTCATTAAGAATTTTAATTCGAGCTGAATTAGGTCACCCAGGAGCCTTAATTGGAGATGACCAAATTTATAATGTAATTGTTACAGCTCATGCATTCGTAATAATTTTTTTTATAGTAATACCTATTATAATTGGAGGATTCGGGAATTGATTAGTACCCCTAATACTAGGAGCTCCTGATATAGCTTTCCCTCGAATAAATAATATAAGTTTTTGATTATTACCCCCCTCTTTAACTTTATTGCTTGTAAGTAGTATAGTAGAAAATGGAGCTGGAACCGGATGAACAGTTTACCCACCTTTATCATCTATTATTGCCCATGGAGGAGCTTCTGTTGATTTAGCAATTTTTTCATTACATTTAGCAGGAGTATCTTCTATTTTAGGAGCAGTAAATTTTATTACTACAGTAATTAATATACGATCAACTGGTATTACTTTTGATCGAATACCTTTATTTGTATGAGCTGTAGTATTAACAGCTTTATTATTATTATTATCATTACCGGTATTAGCTGGAGCTATTACTATATTATTAACAGATCGAAATTTAAATACATCATTCTTTGATCCAGCTGGAGGAGGAGATCCTATTCTTTATCAACATTTATTT	66	658	0	Arthropoda	Insecta	Diptera	Milichiidae	Pholeomyia	unknown
BIOUG96100-E08	AACTTTATATTTCATATTTGGAGCTTGAGCAGGTATAGTAGGGACTTCCTTAAGAATTTTAATTCGAGCCGAATTAGGTCACCCTGGAGCATTAATTGGTGATGATCAAATTTATAATGTAATTGTAACTGCCCATGCTTTCGTAATAATTTTTTTTATAGTAATACCAATTATAATTGGAGGATTTGGAAATTGATTAGTTCCACTTATATTAGGAGCCCCAGACATAGCTTTCCCTCGAATGAATAATATAAGTTTTTGACTATTACCTCCTTCTTTAACTCTCCTACTTGTCAGTAGTATAGTGGAAAATGGGGCTGGTACTGGTTGAACTGTTTACCCTCCTTTATCTTCAGTGATTGCTCATGGAGGAGCTTCTGTTGATTTAGCTATTTTCTCTTTACATTTAGCAGGAATTTCTTCCATTTTAGGAGCTGTAAATTTTATTACAACAGTAATTAATATACGATCAACAGGTATTACTTTTGATCGAATACCTTTATTTGTTTGATCTGTAGTAATTACAGCTTTACTACTTTTACTATCTTTACCAGTACTAGCAGGAGCTATTACTATATTACTAACTGACCGAAATTTAAATACATCATTTTTTGACCCTGCTGGAGGTGGAGATCCAATCTTATACCAACATTTATTT	122	658	0	Arthropoda	Insecta	Diptera	Sphaeroceridae	unknown	unknown
BIOUG96100-E09	AACTCTATATTTTATTTTCGGAGCTTGATCAGGAATAGTAGGAACATCTTTAAGAATACTTATTCGACTTGAACTTGGTCACCCCGGTTCATTAATTGGAAATGATCAAATTTTTAATGTTATTGTCACAGCCCACGCTTTTATTATAATTTTTTTTATAGTTATACCAATTTTAATTGGAGGATTCGGAAATTGGTTAGTTCCTTTAATATTAGGAGCCCCAGATATAGCATTTCCTCGTATAAATAATATAAGATTTTGACTTTTACCTCCTTCTTTAACTTTACTTGTTTCAAGATCATTAGTAGAAAGTGGAGCAGGAACAGGATGAACAGTTTATCCCCCTCTTTCTTCTGCTATTGCACATAGAGGAGCTTCAGTAGATTTAGCAATTTTTTCTCTTCATTTAGCAGGAATTTCATCTATTTTAGGTTCTGTAAATTTTATTTCTACAATTATAAATATACGTTCTAATAATTTTTCTATAGACCGAATACCTTTATTTATTTGATCTATTTTAATTACTACAATATTATTATTACTTTCTTTACCCGTTTTAGCAGGAGCAATTACTATACTTTTAACAGATCGAAATTTAAATACAAGATTTTTTGACCCAAGAGGTGGGGGAGACCCTATTTTATACCAACATCTTTTT	76	658	0	Arthropoda	Insecta	Diptera	Chironomidae	unknown	unknown
BIOUG96100-E11	AACATTATATTTTATTTTTGGGGCTTGATCAGGAATAGTAGGTACTTCCCTCAGTATCTTAATTCGTGCTGAATTGGGCCATGCAGGTTCATTAATTGGAGATGATCAAATTTATAATGTAATTGTTACTGCCCATGCTTTTGTCATAATTTTTTTTATAGTTATACCAATTTTAATTGGGGGATTTGGAAACTGATTAGTACCTTTAATATTAGGAGCCCCAGATATAGCTTTCCCTCGAATAAACAATATAAGATTTTGATTATTACCCCCTTCTTTAACATTATTATTATCTAGATCAATTGTAGAAAACGGAGCAGGAACTGGGTGAACAGTATATCCTCCGCTTTCTTCAGGTATTGCTCATGCTGGGGCTTCTGTTGATTTAGCAATTTTTTCTTTACATTTAGCAGGAATTTCATCAATTTTAGGTGCAGTAAATTTTATTACAACTGTAATCAATATACGTTCAGATGGGATTACTTTTGACCGAATACCATTATTTGTTTGATCTGTTGTAATTACTGCTATTTTATTACTTTTATCTTTACCAGTTTTAGCTGGAGCTATTACTATACTTCTTACAGACCGTAATTTAAATACTTCCTTTTTTGACCCTGCTGGAGGTGGAGATCCAATTTTATATCAACACCTATTC	101	658	0	Arthropoda	Insecta	Diptera	Chironomidae	unknown	unknown
BIOUG96100-E12	AACATTATATTTTATTTTTGGGGCTTGATCAGGAATAGTAGGTACTTCCCTCAGTATCTTAATTCGTGCTGAATTGGGCCATGCAGGTTCATTAATTGGAGATGATCAAATTTATAATGTAATTGTTACTGCCCATGCTTTTGTCATAATTTTTTTTATAGTTATACCAATTTTAATTGGGGGATTTGGAAACTGATTAGTACCTTTAATATTAGGAGCCCCAGATATAGCTTTCCCTCGAATAAACAATATAAGATTTTGATTATTACCCCCTTCTTTAACATTATTATTATCTAGATCAATTGTAGAAAACGGAGCAGGAACTGGGTGAACAGTATATCCTCCGCTTTCTTCAGGTATTGCTCATGCTGGGGCTTCTGTTGATTTAGCAATTTTTTCTTTACATTTAGCAGGAATTTCATCAATTTTAGGTGCAGTAAATTTTATTACAACTGTAATCAATATACGTTCAGATGGGATTACTTTTGACCGAATACCATTATTTGTTTGATCTGTTGTAATTACTGCTATTTTATTACTTTTATCTTTACCAGTTTTAGCTGGAGCTATTACTATACTTCTTACAGACCGTAATTTAAATACTTCCTTTTTTGACCCTGCTGGAGGTGGAGATCCAATTTTATATCAACACCTATTC	139	658	0	Arthropoda	Insecta	Diptera	Chironomidae	unknown	unknown
BIOUG96100-F01	TACATTATATTTTATTTTTGGAGCTTGAGCTGGAATAGTAGGGACTTCCTTAAGAATTCTAATTCGAGCTGAATTAGGACACCCTGGAGCCTTAATTGGTGATGATCAAATTTACAATGTAATTGTAACTGCTCATGCATTCATTATAATTTTTTTTATAGTTATACCTATTATAATAGGTGGATTTGGAAATTGACTAGTCCCTCTAATACTAGGAGCACCTGATATAGCCTTCCCTCGAATAAATAATATAAGTTTTTGACTTTTGCCTCCATCTCTTACATTATTACTAGCCAGTAGTATAGTCGACAACGGCGCAGGTACTGGATGAACTGTATACCCACCCCTGTCATCAAATATCGCTCATAGTGGAGCTTCAGTAGATTTAGCTATTTTTTCACTTCACCTAGCCGGAATTTCTTCAATTCTCGGTGCAGTAAATTTTATTACAACAATTATTAATATACGAATTCCAGGTATACGATTTGATCGTATACCATTATTTGTTTGATCAGTAGGAATTACAGCTATTTTACTTTTATTATCCTTACCAGTTTTAGCTGGCGCAATTACTATATTACTTACAGATCGTAATTTTAATACTGCTTTTTTTGATCCTTCTGGAGGTGGAGATCCTGTTCTATATCAACATCTTTTT	22	658	0	Arthropoda	Insecta	Diptera	Phoridae	unknown	unknown
BIOUG96100-F02	CACTCTATATTTTATTTTTGGAGCCTGAGCAGGCATAGTAGGTACATCCTTAAGTGTTCTAATTCGAGCAGAATTAGGACACCCAGGAGCTCTTCTTGGTGATGACCAAATTTATAACGTTATTGTCACAGCCCACGCTTTCATTATAATTTTTTTTATAGTAATACCTATTATAATAGGAGGATTTGGAAATTGACTTGTCCCCCTTATACTAGGGGCCCCTGATATAGCATTTCCTCGTATAAATAATATAAGTTTCTGATTACTTCCCCCTTCTCTTACTCTTTTACTGGCAAGCAGTTTAACTGAGGCCGGTGCTGGCACCGGATGAACGGTCTACCCACCCCTATCATCAAATATAGCTCATAGTGGGGCTTCTGTTGACTTAGCTATTTTCTCCTTACACCTAGCCGGTGTATCCTCTATTCTCGGAGCCGTTAATTTTATTACAACTATTATTAATATACGATCATCAGGAATCACCTTAGATCGAACCCCTTTATTTGTTTGATCAGTAGGAATCACTGCCGTACTACTCCTCCTTTCCCTTCCTGTATTAGCAGGGGCCATTACTATACTTTTAACTGACCGAAATTTTAATACATCTTTCTTTGACCCTGCCGGAGGAGGTGACCCAATCCTATACCAACATTTATTC	69	658	0	Arthropoda	Insecta	Diptera	Phoridae	unknown	unknown
BIOUG96100-F03	AACACTATATTTCATTTTCGGCGCCTGAGCCGGAATAGTGGGAACATCCCTAAGAATTATAATTCGAGCTGAATTAGGTCACCCTGGAGCCCTTATTGGGGATGATCAAATTTACAACGTAATTGTAACTGCTCATGCATTCATTATAATTTTTTTCATAGTTATGCCCATTATAATAGGAGGATTTGGAAATTGACTAGTACCGTTAATACTGGGAGCCCCTGATATAGCTTTCCCGCGAATAAATAATATAAGATTTTGAATATTACCCCCCTCTCTAACGCTTTTATTGGCCAGCAGTATAGTAGAAAATGGGGCCGGAACAGGTTGAACTGTTTACCCTCCCCTTTCTTCCGGTATTGCCCATAGAGGGGCCTCTGTAGATTTAGCTATTTTCTCATTACATTTAGCCGGAATTTCAAGAATTTTGGGGGCAGTAAATTTTATTACCACAATTATTAATATACGATCTTCGGGCATTACATTCGATCGAATACCTTTATTCGTTTGATCAATTGGTATTACAGCCCTTTTATTACTCCTATCTCTTCCCATCTTAGCGGGAGCTATCACTATACTATTAACAGACCGAAATTTTAACACATCATTTTTTGATCCGGCCGGAGGAGGAGACCCAATTTTATATCAGCACTTATTC	80	658	0	Arthropoda	Insecta	Diptera	Phoridae	Megaselia	unknown
BIOUG96100-F04	AACTTTGTATTTTATTTTTGGAGCATGAGCTGGAATAGTTGGAACTTCTCTTAGAATTATAATTCGGGCCGAACTTGGTCATCCCGGAGCATTAATTGGAGATGATCAAATTTATAACGTAATTGTAACTGCCCATGCTTTTATTATAATTTTTTTTATAGTAATACCTATTATAATAGGAGGATTTGGAAATTGACTGGTGCCTTTAATATTAGGGGCCCCTGATATAGCCTTTCCCCGTATAAATAATATAAGATTTTGGATACTGCCTCCTTCCCTCACTCTTTTATTAGCGAGCAGTATAGTGGAAAACGGAGCAGGGACCGGATGAACTGTTTACCCTCCGTTATCTTCAAGAATTGCTCATAGAGGTGCCTCTGTTGATTTAGCTATTTTTTCTCTTCATTTAGCAGGTATTTCATCTATTTTAGGAGCAGTAAATTTTATTACAACAATTATTAATATACGATCGTCAGGAATTACTTTAGACCGAATACCTCTTTTTGTTTGATCTGTAGGAATTACTGCTTTATTACTTTTACTTTCTTTACCAGTATTAGCAGGAGCCATTACTATACTTTTAACAGATCGAAATTTTAATACCTCCTTTTTTGACCCTGCTGGAGGAGGAGATCCAATTCTTTATCAACATTTATTT	114	658	0	Arthropoda	Insecta	Diptera	Phoridae	unknown	unknown
BIOUG96100-F05	AACTCTTTATTTTATTTTTGGTGCATGAGCAGGAATAGTGGGAACATCTTTAAGAATTTTAATTCGAGCTGAATTAGGTCACCCAGGAGCATTAATTGGTAATGACCAAATTTATAATGTAATTGTTACTGCACATGCATTTATTATAATTTTTTTTATAGTTATACCAATCATAATTGGAGGATTTGGTAACTGATTAGTTCCTTTAATATTAGGTGCTCCAGATATAGCTTTCCCTCGAATAAATAATATAAGTTTTTGACTATTACCTCCTGCTTTAACATTATTACTAGTCAGTAGAATAGTTGAAAATGGAGCTGGTACAGGATGAACAGTTTATCCACCTCTATCTTCAGGAATTGCTCATAGAGGAGCTTCTGTTGATTTAGCTATTTTTTCTCTTCATTTAGCAGGTATCTCATCTATTTTAGGAGCAGTAAATTTTATCACAACTGTTATTAATATACGAGCTTCAGGAATTACATTAGACCGAATACCTTTATTTGTTTGATCGGTAGTAATTACTGCTTTACTTTTACTTTTATCTTTACCTGTACTTGCTGGAGCAATTACTATACTATTAACTGATCGAAATTTAAATACCTCATTTTTCGATCCAGCAGGAGGGGGTGATCCAATTTTATATCAACATTTATTT	39	658	0	Arthropoda	Insecta	Diptera	Drosophilidae	unknown	unknown
BIOUG96100-F06	GACTTTATACTTCATTTTTGGGGCATGAGCAAGAATAGTAGGGACATCCTTAAGAATATTAATTCGAGCTGAATTAGGGTATCCTTTTGCTTTAATTGGGGATGACCAAATTTATAACGTTATTGTAACAGCCCATGCTTTTATTATAATTTTTTTTATAGTAATACCCATTATAATTGGAGGATTCGGAAATTGATTAGTACCATTAATATTATCCGCGCCAGATATAGCTTTCCCACGATTAAATAATATAAGATTTTGACTCCTTCCCCCTTCACTAACCCTATTATTGACTAGAAGATTAGTTGATAGAGGGACTGGGACAGGATGAACAGTATACCCCCCTTTATCTTCTACAATTGCCCATTCTGGAGCATCTGTAGACCTTTCTATTTTTTCCCTCCATTTAGCAGGAATTTCATCAATTTTAGGAGCTGTAAATTTTATTTCTACCATTTTAAATATACGAACTCCTGGAATAAGCTTTGATAAAATACCATTATTTGTTTGGTCAGTTTTAATTACTGCCATTTTGTTACTATTATCTTTACCTGTTTTAGCAGGAGCGATCACCATATTATTAACTGACCGAAATCTTAATACATCTTTTTTTGACCCAGCTGGAGGAGGGGACCCAATTTTATACCAACATTTATTT	117	658	0	Arthropoda	Insecta	Diptera	Sciaridae	unknown	unknown
BIOUG96100-F07	TACATTATATTTTATTTTTGGAGCCTGAGCTGGAATAGTTGGTACTTCATTAAGTATCATAATTCGAGCAGAATTAGGACATCCTGGTGCTTTAATTGGTGATGACCAAATTTATAATGTTATTGTTACTGCACATGCTTTTATTATAATTTTTTTTATAGTTATACCTATTATAATAGGAGGATTTGGTAATTGATTAGTTCCTTTAATATTAGGAGCTCCTGATATAGCTTTCCCTCGAATAAATAATATAAGATTTTGAATACTACCTCCTTCTTTAACTCTACTATTAGCAAGAAGTATAGTAGAAAATGGAGCAGGTACTGGTTGAACAGTTTATCCTCCCCTATCTTCAAGAATTGCTCATAGAGGAGCTTCTGTTGATTTAGCAATTTTTTCTTTACATTTAGCTGGTATTTCTTCTATTTTAGGGGCTGTTAATTTTATTACAACAATTATTAATATACGATCTTCTGGTATTACTTTTGATCGAATACCTTTATTTGTATGATCTGTTGGAATTACAGCTCTTCTTCTTTTATTATCTTTACCTGTTTTAGCAGGAGCAATTACTATACTATTAACTGATCGTAATTTTAATACTTCTTTCTTTGACCCTGCGGGAGGAGGAGATCCAATCCTATACCAACATTTATTC	66	658	0	Arthropoda	Insecta	Diptera	Phoridae	Megaselia	unknown
BIOUG96100-F08	GACTTTATACTTCATTTTTGGAGCATGAGCAAGAATAGTAGGAACATCCTTAAGAATATTAATTCGAGCTGAATTAGGGTATCCTTTTGCTTTAATTGGGGATGACCAAATTTATAACGTTATTGTAACAGCCCATGCTTTTATTATAATTTTTTTTATAGTAATACCCATTATAATTGGAGGATTCGGAAATTGATTAGTACCATTAATATTATCCGCTCCAGATATAGCTTTCCCACGATTAAATAATATAAGATTTTGACTCCTCCCCCCTTCACTAACCCTATTATTGACTAGAAGATTAGTTGATAGAGGGACTGGGACAGGATGAACAGTATATCCCCCTTTATCTTCTACAATTGCCCATTCTGGGGCATCTGTAGACCTTTCTATTTTTTCCCTCCATTTAGCAGGAATTTCATCAATTTTAGGAGCTGTAAATTTCATTTCTACCATTTTAAATATACGAACTCCTGGAATAAGCTTTGATAAAATACCATTATTTGTTTGGTCAGTTTTAATTACTGCCATTTTGTTATTATTATCTTTACCTGTTTTAGCAGGAGCGATCACCATATTATTAACTGACCGAAATCTTAATACATCTTTTTTTGACCCAGCTGGAGGAGGGGACCCAATTTTATACCAACATTTATTT	84	658	0	Arthropoda	Insecta	Diptera	Sciaridae	unknown	unknown
BIOUG96100-F09	TACTCTATATTTTATTTTTGGAGCATGGTCGAGAATAGTTGGGACCTCATTAAGTATATTAATTCGAGCAGAATTAGGTTATCCTTTTGACTTAATTGGAGACGACCAAATTTATAATGTAATTGTTACTGCTCATGCCTTTATTATAATCTTTTTTATAGTTATACCAATTATAATTGGTGGTTTTGGAAACTGATTGGTTCCTTTAATAATATCCGCCCCGGATATAGCATTTCCTCGATTAAATAATATGAGATTTTGATTGTTGCCCCCCTCTTTAACTCTTTTATTGACAAGTAGATTAGTTGAAAGAGGTACAGGAACAGGATGAACTGTTTATCCTCCCTTATCTTCCTCTTTAGCTCATTCTGGGGCTTCAGTAGATTTATCTATTTTTTCTTTACATTTAGCAGGGATTTCTTCTATTCTTGGGGCCGTAAACTTTATTTCCACAATTATTAATATACGAGGCCCAGGAATAACATTTGATAAAATTCCATTATTTATTTGATCAGTTTTAATTACAGCCATTCTATTACTTTTATCTTTACCAGTTCTAGCAGGAGCAATTACAATATTATTAACAGACCGAAATTTAAATACTTCATTTTTTGACCCAGCCGGAGGGGGCGACCCTATCTTATATCAGCACTTATTT	112	658	0	Arthropoda	Insecta	Diptera	Sciaridae	unknown	unknown
BIOUG96100-F10	TACTTTATATTTTATTTTTGGTGCTTGATCAAGAATAGTGGGTTCCTCTTTAAGAATATTAATTCGAGCAGAATTAGGATATCCATCAGATTTAATTGGGGATGATCAAATTTATAATGTAATTGTGACTGCTCATGCTTTTATTATAATTTTTTTCATGGTTATACCAATTATAATTGGAGGTTTTGGGAACTGATTAGTACCTTTAATACTATCAGCACCTGATATAGCTTTCCCTCGATTAAATAATATAAGATTTTGATTGTTACCTCCATCCTTAACTTTATTATTAACAAGTAGATTAGTAGAAAGAGGGGCAGGTACAGGATGGACAGTTTACCCTCCTTTATCCTCAACTTTATCCCATTCAGGAGCCTCGGTAGATCTAGCTATTTTTTCTTTGCATTTAGCAGGAATTTCCTCAATCTTAGGGGCAGTTAATTTTATTTCCACAATTATTAATATACGGGCTCCTGGGATAAGTTTTGATAAAATACCTTTATTTGTATGATCTGTATTAATTACAGCAATCCTACTGTTGCTATCATTGCCGGTACTAGCAGGAGCAATTACAATATTATTAACAGACCGAAATTTAAATACCTCTTTTTTCGACCCAGCGGGTGGAGGTGACCCTATTTTATATCAGCACCTATTT	73	658	0	Arthropoda	Insecta	Diptera	Sciaridae	unknown	unknown
BIOUG96100-F11	AACTTTATATTTTATTTTTGGAGCTTGATCAAGAATAGTGGGAACTTCTCTAAGTATATTAATTCGAGCTGAACTTGGGTATCCTTATGCTTTAATTGGGGATGACCAAATTTATAATGTTATTGTAACAGCCCATGCTTTTATTATAATTTTTTTTATAGTAATACCTATTATAATTGGAGGATTTGGAAATTGATTAGTACCTTTAATACTTTCAGCCCCAGATATAGCCTTTCCTCGATTAAATAATATAAGATTCTGACTTCTTCCTCCCTCATTAACTTTATTATTAACAAGAAGATTAGTTGATAGAGGAACTGGTACTGGATGAACAGTATACCCCCCATTATCTTCAACAATTGCTCATTCTGGGGCATCTGTAGATTTATCAATTTTTTCTCTCCATTTAGCTGGGATTTCCTCAATTTTAGGGGCTGTAAATTTTATCTCTACTATTTTAAATATACGAACTCCAGGAATAACATTTGATAAAATACCTTTATTTGTTTGGTCTGTCTTAATTACTGCTGTATTATTATTATTATCTTTACCTGTTTTAGCTGGGGCTATTACAATATTATTAACTGATCGAAATCTAAATACATCTTTTTTTGACCCAGCAGGAGGAGGAGACCCAATTTTATATCAACATTTATTT	88	658	0	Arthropoda	Insecta	Diptera	Sciaridae	unknown	unknown
BIOUG96100-F12	TACTCTTTATTTTATCTTCGGGGCATGATCCGGCATAGTAGGAACTTCCCTAAGAATATTAATCCGAGCAGAATTAGGACACCCGGGGACCCTTATTGGGGATGACCAAATTTATAATGTTATTGTCACAGCCCACGCTTTCGTAATAATTTTTTTTATAGTTATACCTATTTTAATTGGAGGATTTGGAAATTGACTTCTACCTTTAATATTAGGGGCCCCAGATATGGCATTTCCCCGGATAAACAATATAAGATTTTGACTTTTACCCCCTTCTTTAACTTTACTTCTTTCTAGCTCTATCGTAGAAAATGGGGCAGGAACAGGATGAACTGTTTATCCCCCTCTTTCTTCTAATATTGCTCACAGAGGAGCGTCCGTAGACTTAGCAATTTTTTCTTTACACTTAGCAGGTATTTCTTCGATTTTAGGCTCTGTAAATTTTATTACAACTGCAATTAACATACGAGCTAATGGAATTACCCTTGATCGAATACCTTTGTTTGTTTGGTCAGTAATTATTACAACAATTTTACTTCTTCTTTCTTTACCTGTCCTTGCCGGAGCGATCACAATACTTTTAACTGACCGAAATCTAAACACAACATTTTTTGACCCTGCGGGAGGAGGGGACCCTATCTTATACCAACATTTATTT	134	658	0	Arthropoda	Insecta	Diptera	Chironomidae	unknown	unknown
BIOUG96100-G01	AACATTATATTTTATTTTTGGCGCCTGGTCGAGAATGGTGGGGACATCGTTAAGAATATTAATTCGGGCTGAATTAGGGTACCCCCTTGATTTAATTGGAGACGACCAAATTTATAATGTTATCGTTACAGCCCATGCGTTCATTATAATTTTTTTTATAGTGATACCAATTATAATTGGGGGATTCGGAAACTGATTAGTCCCATTAATATTATCCGCCCCGGATATGGCATTCCCCCGATTAAATAATATAAGATTTTGGTTGCTGCCCCCTTCCATTACATTATTATTAACCAGAAGATTAGTAGAAAGAGGGACAGGGACCGGGTGAACAGTATACCCCCCTCTTTCGTCCTCCTTGGCCCATTCGGGGGCTTCAGTTGATTTATCAATTTTTTCCCTACATTTGGCCGGAATTTCCTCCATTCTTGGGGCTGTAAATTTTATTTCAACTATTATTAATATACGGGGGCCGGGGATAACCTTCGATAAAATACCATTATTTGTGTGATCCGTTTTAATCACCGCCGTATTGCTCCTTTTATCCCTACCTGTTTTGGCCGGGGCGATTACTATACTATTAACCGATCGAAACTTAAATACTTCATTTTTTGATCCGGCCGGAGGTGGGGACCCGATTCTATATCAACATCTATTC	59	658	0	Arthropoda	Insecta	Diptera	Sciaridae	unknown	unknown
BIOUG96100-G02	AACATTATATTTTATTTTTGGAGCTTGAGCGGGAATAACGGGAACTGCTTTAAGAATCATAATCCGAGCTGAGCTCGGCCACCCAGGAGCCTTAATTGGGGATGACCAAATTTATAATGTAATCGTTACTGCCCATGCTTTTATCATAATTTTTTTTATAGTAATACCTATTATAATAGGAGGGTTTGGTAATTGATTAGTGCCACTTATATTAGGAGCTCCAGATATAGCATTCCCTCGAATAAATAATATAAGTTTTTGATTATTGCCCCCGTCATTGACTCTTTTACTCGCTAGAAGAATAGTAGAAAATGGTGCTGGAACAGGATGAACAGTTTATCCCCCACTTTCATCTAATATTGCCCATAGAGGGGCCTCTGTTGACCTTACTATTTTTTCTCTACATTTAGCAGGTATTTCATCAATCCTNGGGGCTGTAAATTTCATCACTACAATTATTAATATACGAACTTTAGGTATCACTTTAGACCGAATACCTTTATTTGTTTGATCAGTAGGAATCACAGCTTTATTACTTCTTCTTTCTCTTCCAGTTTTAGCCGGGGCTATTACTATATTATTAACAGATCGAAATTTTAATACTTCATTTTTTGACCCCGCAGGAGGAGGAGACCCTATCCTTTACCAGCATTTATTT	82	658	1	Arthropoda	Insecta	Diptera	Phoridae	unknown	unknown
BIOUG96100-G03	AACTTTATACTTTATATTTGGTGCTTGAGCTGGAATAGTGGGAACTTCTCTTAGAATCTTAATTCGAGCAGAATTAGGCCACCCAGGAGCCCTTATTGGAGACGATCAAATTTATAATGTAATCGTAACAGCTCACGCTTTTGTAATAATTTTTTTTATAGTAATACCTATTATAATTGGAGGATTTGGAAATTGACTAGTACCCCTAATACTAGGAGCCCCTGATATAGCATTTCCTCGAATAAATAATATAAGTTTCTGATTACTTCCCCCTTCCCTAACCCTACTGTTAGTAAGCAGTATAGTTGAAAATGGAGCTGGAACAGGATGAACTGTTTACCCTCCTCTATCCTCAGGAATCGCTCATGGAGGAGCCTCTGTAGATTTAGCTATTTTTTCTCTACATCTAGCAGGAGTTTCTTCTATTCTAGGAGCAGTAAATTTTATTACTACAGTAATTAATATACGATCAACAGGAATTACTTTTGACCGAATACCTTTATTTGTTTGATCTGTTGTTATTACAGCCCTACTTTTATTACTCTCTTTACCTGTACTAGCCGGTGCTATTACTATACTATTAACAGATCGAAATTTAAATACATCATTCTTTGACCCTGCCGGTGGAGGAGACCCCATTCTTTACCAACACCTGTTT	97	658	0	Arthropoda	Insecta	Diptera	Sphaeroceridae	Archiceroptera	unknown
BIOUG96100-G04	AACATTATATTTTATTTTTGGAGCATGAGCGGGTATAGTAGGAACATCACTTAGTATTATAATTCGAGCTGAATTAGGTCATCCAGGTGCCTTAATTGGAGATGATCAAATTTATAATGTAATTGTAACTGCTCATGCATTTATCATAATTTTTTTTATAGTAATACCTATTATAATAGGAGGATTTGGTAATTGATTAGTCCCATTAATATTAGGAGCACCAGATATGGCATTTCCTCGTATAAATAATATAAGATTTTGAATATTACCCCCATCATTAACACTATTGTTAGCCAGAAGCATAGTAGAAAATGGAGCTGGGACAGGATGAACAGTGTACCCCCCCTTATCATCTAGAATTGCACATAGTGGAGCTTCAGTAGATTTAGCAATTTTTTCTCTTCATTTAGCTGGAATTTCTTCTATTCTAGGAGCAGTAAATTTTATTACTACCATTATTAATATACGATCATCAGGTATTACTTTTGATCGTATACCTTTATTTGTTTGATCAGTAGGAATTACTGCTCTATTACTTTTATTATCTTTACCAGTATTAGCTGGAGCTATTACTATACTTTTAACAGATCGAAATTTTAATACATCATTTTTTGACCCTGCAGGAGGAGGAGACCCAATTCTTTATCAACATCTATTT	103	658	0	Arthropoda	Insecta	Diptera	Phoridae	Megaselia	unknown
BIOUG96100-G05	AACTCTCTATTTTATTTTTGGGGGGTGATCCGGAATAGTAGGGACATCTCTTAGTATCATAATCCGGGCCGAACTTGGACATCCTGGTGCTTTAATTGGCGATGACCAAATCTACAATGTAATTGTAACAGCTCATGCATTTATTATAATTTTCTTTATAGTAATACCTATTATAATAGGGGGATTCGGAAATTGATTAGTACCCTTAATATTAGGGGCCCCAGATATAGCTTTCCCACGAATAAATAACATAAGCTTTTGACTTTTACCCCCTTCACTAACATTACTGCTCGCCAGAAGTATAGTAGAAAATGGCGCTGGTACAGGATGAACCGTTTACCCACCGCTATCTGCAGGCATTGCTCATAGAGGAGCCTCCGTTGATCTAGCTATCTTTTCATTACATTTAGCAGGAGTGTCGTCCATTCTAGGAGCTGTAAATTTTATCACTACTATTATTAATATACGATCATCAGGAATCACATTCGATCGAATACCTTTATTTGTTTGATCAGTAGGGATCACCGCGATCCTTCTTCTTCTTTCGTTACCTGTATTAGCTGGCGCTATTACTATATTATTAACAGATCGAAATTTTAACACATCCTTTTTTGACCCTGCAGGAGGAGGAGACCCTATTCTTTATCAACACCTTTTT	104	658	0	Arthropoda	Insecta	Diptera	Phoridae	unknown	unknown
BIOUG96100-G06	GACTTTATACTTCATTTTTGGGGCATGAGCAAGAATAGTAGGGACATCCTTAAGAATATTAATTCGAGCTGAATTAGGGTATCCTTTTGCTTTAATTGGGGATGACCAAATTTATAACGTTATTGTAACAGCCCATGCTTTTATTATAATTTTTTTTATAGTAATACCCATTATAATTGGAGGATTCGGAAATTGATTAGTACCATTAATATTATCCGCGCCAGATATAGCTTTCCCACGATTAAATAATATAAGATTTTGACTCCTTCCCCCTTCACTAACCCTATTATTGACTAGAAGATTAGTTGATAGAGGGACTGGGACAGGATGAACAGTATACCCCCCTTTATCTTCTACAATTGCCCATTCTGGAGCATCTGTAGACCTTTCTATTTTTTCCCTCCATTTAGCAGGAATTTCATCAATTTTAGGAGCTGTAAATTTTATTTCTACCATTTTAAATATACGAACTCCTGGAATAAGCTTTGATAAAATACCATTATTTGTTTGGTCAGTTTTAATTACTGCCATTTTGTTACTATTATCTTTACCTGTTTTAGCAGGAGCGATCACCATATTATTAACTGACCGAAATCTTAATACATCTTTTTTTGACCCAGCTGGAGGAGGGGACCCAATTTTATACCAACATTTATTT	149	658	0	Arthropoda	Insecta	Diptera	Sciaridae	unknown	unknown
BIOUG96100-G08	AATTTTATATTTTATATTTAGAATATGATCAAGAATATTAGGGACCTCACTAAGTATATTAATTCGAATAGAATTAAGATCACCAAATAATTTAATTGGAAATGATCAAATTTATAATACAATTGTCACAGCACATGCATTTATTATAATTTTTTTTATAGTTATACCAATAATAATTGGAGGATTTGGAAATTGATTAATTCCTTTAATATTATCTGCACCAGATATAGCTTTTCCACGTTTAAATAATTTAAGATTTTGATTATTACCTCCATCATTAAATTTATTAATTTTAAGAAATATAATTAATAAAGGAACAGGAACTGGTTGAACTATTTATCCCCCTCTATCCTCTAATATATTTCATTCTGGAGCTTCAGTAGATTTATCAATTTTTTCTTTACATATAGCAGGAATTTCATCAATTTTAGGAGCAATTAATTTTATTTCAACAATTATAAATATACGAATTTTTAGAATATCAATAGAAAAAATTTCATTATTTACATGATCCATTCTTATTACTACTATTTTATTATTATTATCTTTACCAGTATTAGCTGGAGCAATTACTATATTATTAACAGATCGAAATTTAAATACTTCTTTTTTTGATCCTGCTGGAGGAGGTGATCCAATTTTATATCAACATTTATTT	118	658	0	Arthropoda	Insecta	Diptera	Sciaridae	unknown	unknown
BIOUG96100-G09	AACTTTATATTTTATGTTTGGAGCTTGAGCGGGGATAGTAGGAACTTCCTTAAGAATTTTAATTCGAGCTGAATTAGGTCACCCTGGTGCATTAATTGGTGATGATCAAATCTATAATGTAATTGTAACCGCTCATGCTTTTGTAATAATTTTCTTTATAGTAATACCAATTATAATTGGAGGTTTTGGAAATTGACTAGTCCCTCTTATATTAGGAGCCCCTGATATAGCTTTCCCTCGAATAAATAATATAAGTTTTTGACTATTACCTCCCTCTTTAACCCTTCTACTTGTAAGCAGTATAGTGGAAAATGGAGCTGGTACTGGTTGAACTGTATACCCTCCGCTATCTTCAGTAATTGCTCATGGTGGAGCTTCTGTAGACTTAGCAATCTTTTCTTTACATTTAGCTGGAATTTCTTCTATTTTAGGAGCTGTTAATTTTATTACAACAGTAATTAACATGCGTTCAACTGGAATTACTTTTGACCGAATACCTTTATTTGTTTGATCTGTAGTAATTACAGCATTACTTCTCCTTCTATCTTTACCAGTATTAGCAGGAGCTATTACAATATTATTGACAGATCGAAATTTAAATACATCATTTTTTGATCCAGCTGGAGGAGGGGACCCTATTCTTTATCAACATTTATTC	83	658	0	Arthropoda	Insecta	Diptera	Sphaeroceridae	Pterogramma	unknown
BIOUG96100-G11	CACATTATATTTTATTTTTGGAGCCTGATCTGGAATAGTGGGTACCTCTTTAAGAATTTTAATTCGAGCAGAACTAGGCCACACCGGTGCTTTAATTGGAGACGACCAAATCTATAACGTAATTGTTACTGCTCATGCTTTCGTAATAATTTTCTTCATAGTAATACCAATTTTAATTGGAGGTTTTGGAAATTGACTTGTTCCTTTAATACTAGGAGCCCCAGATATAGCCTTCCCTCGAATAAACAACATAAGTTTTTGACTCCTACCCCCTTCATTAACTCTTCTTCTTTCTAGATCAATCGTTGAAAACGGCGCAGGGACTGGATGAACAGTTTATCCTCCCCTTTCATCTAGAATTGCCCATGCAGGAGCTTCCGTTGACTTAGCAATTTTTTCTTTACACCTTGCAGGAATTTCTTCTATTTTAGGAGCTGTAAATTTCATTACTACTGTAATTAATATACGAACAGAAGGAATTACTTTTGATCGTATACCTCTATTTGTTTGATCCGTATTAATCACTGCTATTCTTCTTCTTCTTTCTTTACCTGTTTTAGCAGGAGCTATTACAATACTATTAACAGATCGAAATCTTAATACATCTTTCTTTGACCCAGCGGGAGGAGGAGACCCTATTTTATACCAACATTTATTT	125	658	0	Arthropoda	Insecta	Diptera	Chironomidae	unknown	unknown
BIOUG96100-G12	AACTTTATATTTTATTTTTGGAGCTTGATCTGGAATAGTAGGAACATCTTTAAGTATTTTAATTCGAGCTGAATTAGGCCACCCAGGAGCATTAATTGGAGATGATCAAATTTATAACGTAATTGTAACTGCTCATGCCTTTATTATAATTTTCTTCATAGTAATACCAATTATAATTGGAGGATTTGGAAACTGATTAGTTCCTTTAATATTAGGAGCCCCAGATATAGCCTTTCCTCGAATGAATAATATAAGTTTTTGATTACTACCCCCAGCTTTAACCTTACTGCTAGCAAGTAGCATAGTGGAAAACGGAGCTGGTACAGGATGAACTGTTTACCCACCCCTATCATCTAATATTGCTCACGGAGGAGCTTCTGTAGATTTAGCTATTTTTTCTTTACACTTAGCTGGAATTTCATCAATTTTAGGAGCTGTAAATTTCATTACTACTGTAATTAATATACGTTCAACAGGAATTACTTTTGACCGAATGCCTTTATTTGTATGATCAGTAGTAATTACAGCCTTATTATTATTATTATCATTACCTGTTCTAGCCGGAGCTATTACAATATTATTAACAGATCGAAATTTAAATACTTCATTCTTTGACCCTGCAGGAGGAGGAGATCCTATTTTATACCAACATTTATTT	143	658	0	Arthropoda	Insecta	Diptera	Muscidae	unknown	unknown
BIOUG96100-H01	AACCCTTTATTTTATATTTGGAGCTTGAGCTGGAATAGTAGGAACTTCCCTAAGAATTTTAATTCGTGCAGAATTAGGACATCCCGGAGCATTAATTGGAGATGACCAAATTTATAATGTAATTGTAACAGCCCATGCTTTTGTTATAATTTTTTTTATAGTTATACCTATCATAATTGGAGGTTTTGGAAATTGATTAGTACCTTTAATATTAGGAGCCCCTGATATAGCTTTTCCACGAATAAATAATATAAGATTTTGATTATTACCTCCTTCATTGACTCTCCTACTAGTAAGTAGTATAGTGGAAAATGGAGCTGGTACTGGTTGAACTGTATACCCCCCTTTATCTTCCGGAATTGCTCATGGAGGGGCTTCTGTTGATTTAGCAATTTTTTCTTTACACTTAGCAGGAATTTCTTCTATTTTAGGAGCTGTAAATTTTATTACAACCGTAATTAATATACGATCTGTAGGAATTACCTTTGACCGAATACCTTTATTTGTATGATCTGTAGCAATTACTGCTCTACTATTATTACTATCCCTTCCTGTTTTAGCTGGAGCTATTACTATGTTATTAACTGACCGAAATCTTAATACATCTTTTTTTGACCCAGCTGGAGGAGGAGATCCTATTCTTTATCAACATTTATTC	117	658	0	Arthropoda	Insecta	Diptera	Sphaeroceridae	unknown	unknown
BIOUG96100-H02	AACTTTATATTTTATTTTCGGAGCTTGATCTGGAATAGTAGGAACATCTCTAAGAATTTTAATTCGAGCCGAATTAGGTCATCCAGGAGCTCTAATTGGAGATGACCAAATTTATAATGTAATTGTAACTGCTCATGCATTTATTATAATTTTTTTTATAGTTATACCAATTATAATTGGAGGATTCGGAAACTGATTAGTTCCTTTAATACTTGGAGCTCCAGATATAGCTTTTCCTCGAATAAACAATATAAGTTTTTGATTATTACCTCCAGCATTAACCTTATTGCTTGCAAGCAGCATAGTAGAAAATGGAGCTGGGACTGGGTGAACTGTTTATCCTCCTTTATCATCTAATATTGCTCACGGAGGAGCTTCTGTAGATTTAGCTATTTTTTCCTTACATTTAGCAGGAATTTCTTCAATTTTAGGAGCTGTAAATTTTATTACTACTGTAATTAATATACGATCAACAGGAATTACTTTTGATCGAATACCTTTATTTGTTTGATCAGTAGTTATTACAGCTTTATTATTACTTTTATCTTTACCTGTTTTAGCTGGAGCTATTACAATACTATTAACAGATCGAAATTTAAATACTTCCTTTTTTGATCCAGCTGGAGGAGGAGACCCTATTTTATACCAACACTTATTT	142	658	0	Arthropoda	Insecta	Diptera	Muscidae	unknown	unknown
BIOUG96100-H03	AACTTTATATTTTATATTTGGAGCTTGAGCAGGAATAGTAGGAACTTCCCTAAGTATTTTAATTCGAGCAGAACTTGGTCACCCAGGAGCATTAATTGGTGATGATCAAATTTACAATGTAATTGTTACAGCTCATGCTTTTGTAATAATTTTCTTTATAGTAATGCCTATTATAATTGGAGGATTTGGAAATTGATTAGTTCCATTAATATTGGGGGCCCCAGATATAGCTTTTCCTCGAATAAATAATATAAGTTTTTGACTATTACCTCCTTCTCTTACTCTACTTTTAGTGAGAAGTTTAGTAGAAAACGGAGCTGGTACAGGATGAACTGTTTACCCACCCCTATCTTCTGGAATTGCTCATGGAGGAGCATCAGTAGATTTAGCTATTTTCTCTCTTCATCTTGCAGGAGTTTCTTCAATTTTAGGGGCAGTAAACTTTATTACAACAGTTATTAATATACGATCTACTGGTATTACATTTGATCGAATACCATTATTTGTATGATCTGTAGTAATTACAGCCTTATTATTATTATTATCTTTACCAGTATTAGCAGGAGCTATTACTATATTATTAACAGATCGAAATTTAAATACATCATTTTTTGATCCTGCAGGAGGGGGAGACCCAATTTTATATCAACATTTATTT	66	658	0	Arthropoda	Insecta	Diptera	Sphaeroceridae	unknown	unknown
BIOUG96100-H04	AACTTTATACTTTATATTCGGTGCTTGAGCAGGTATAGTAGGGACATCCCTTAGTATACTTATTCGAACAGAACTTGCACACCCCGGATCTTTAATTGGTGATGACCAAATTTATAATGTTATTGTAACAGCTCACGCTTTTATTATAATTTTTTTTATGGTTATACCTATCATAATTGGAGGATTTGGAAATTGACTTGTACCTTTAATATTAGGTGCCCCTGATATGGCCTTCCCTCGAATAAATAATATAAGTTTTTGAATACTTCCCCCATCTTTAACCCTTCTTTTAGCAAGAAGTATAGTAGAAAGAGGGGCAGGAACAGGTTGAACTGTTTACCCCCCCTTATCATCAGGTATTGCTCATAGAGGAGCCTCTGTTGATTTAGCTATTTTTTCTCTTCATTTAGCGGGGATTTCATCAATTTTAGGAGCAGTAAATTTTATTACAACAGTAATTAATATACGATCTCCAGGAATTTCTTTAGACCGAATACCTCTTTTTGTTTGATCAGTTGTAATTACAGCTCTATTACTTCTTCTTTCATTACCTGTATTAGCTGGAGCAATTACTATACTATTAACTGATCGTAATTTAAATACATCATTTTTTGACCCAGCGGGGGGAGGAGACCCAATTTTATACCAACACTTATTT	117	658	0	Arthropoda	Insecta	Diptera	Hybotidae	unknown	unknown
BIOUG96100-H05	AATTTTATATTTTATATTTAGAATATGATCAAGAATATTAGGGACCTCACTAAGTATATTAATTCGAATAGAATTAAGATCACCAAATAATTTAATTGGAAATGATCAAATTTATAATACAATTGTCACAGCACATGCATTTATTATAATTTTTTTTATAGTTATACCAATAATAATTGGAGGATTTGGAAATTGATTAATTCCTTTAATATTATCTGCACCAGATATAGCTTTTCCACGTTTAAATAATTTAAGATTTTGATTATTACCTCCATCATTAAATTTATTAATTTTAAGAAATATAATTAATAAAGGAACAGGAACTGGTTGAACTATTTATCCCCCTCTATCCTCTAATATATTTCATTCTGGAGCTTCAGTAGATTTATCAATTTTTTCTTTACATATAGCAGGAATTTCATCAATTTTAGGAGCAATTAATTTTATTTCAACAATTATAAATATACGAATTTTTAGAATATCAATAGAAAAAATTTCATTATTTACATGATCCATTCTTATTACTACTATTTTATTATTATTATCTTTACCAGTATTAGCTGGAGCAATTACTATATTATTAACAGATCGAAATTTAAATACTTCTTTTTTTGATCCTGCTGGAGGAGGTGATCCAATTTTATATCAACATTTATTT	90	658	0	Arthropoda	Insecta	Diptera	Sciaridae	unknown	unknown
BIOUG96100-H06	AACCCTATACTTTATATTCGGAGCTTGAGCAGGAATAGTAGGGACTTCTCTTAGAATTCTTATTCGGGCAGAACTAGGACACCCTGGAGCTCTAATTGGTGATGATCAGATTTATAATGTAATTGTAACAGCTCACGCCTTTGTAATAATTTTTTTTATAGTTATACCTATTATAATTGGAGGCTTTGGAAACTGACTAGTACCCCTAATACTTGGAGCTCCTGACATAGCTTTTCCTCGAATAAATAATATAAGTTTTTGACTTCTCCCTCCATCTTTAACACTGCTACTTGTTAGCAGCATAGTGGAAAATGGAGCTGGGACTGGCTGAACTGTTTACCCCCCGCTATCTTCAGGGATTGCACACGGTGGGGCTTCTGTTGATTTAGCTATTTTTTCTCTACATTTAGCTGGAATTTCCTCAATTTTAGGGGCTGTAAATTTTATCACAACAGTAATTAATATACGATCAACAGGGATTACATACGACCGAATGCCTTTATTTGTTTGGTCAGTTGTAATTACTGCCCTTCTTTTACTACTATCTCTCCCAGTCTTAGCTGGAGCTATTACAATATTATTAACAGATCGAAATTTAAATACATCTTTTTTTGACCCAGCTGGAGGGGGAGACCCAATTCTTTATCAACATTTATTT	105	658	0	Arthropoda	Insecta	Diptera	Sphaeroceridae	unknown	unknown
BIOUG96100-H07	AACATTATATTTTATTTTTGGAGCATGAGCTGGAATAGTAGGAACTTCTTTAAGTATCATAATTCGAGCTGAATTAGGACATCCAGGTGCTTTAATTGGAGATGACCAAATTTACAACGTAATTGTAACTGCTCATGCTTTTATTATAATTTTTTTTATAGTTATACCTATTATAATAGGAGGATTCGGTAATTGACTAGTTCCTCTCATATTAGGGGCTCCAGATATAGCTTTCCCACGAATAAATAATATAAGTTTTTGGATATTACCTCCCTCTTTAACATTATTATTAGCCAGATCTATAGTAGAAAATGGAGCTGGTACAGGATGAACAGTATACCCTCCTCTATCCTCAAGAATTGCTCATAGTGGAGCTTCTGTTGATTTAGCTATTTTTAGTTTACACCTAGCAGGAATTTCTTCTATTTTAGGAGCTGTAAATTTTATTACTACAATTATTAATATACGATCATCAGGAATTACTTTTGATCGTATACCTTTATTTGTCTGATCAGTTGGAATTACAGCTTTACTTTTGTTATTATCCTTACCTGTATTAGCAGGAGCTATTACCATACTTTTAACAGATCGAAATTTTAATACTTCATTTTTTGACCCAGCTGGAGGAGGAGACCCTATTTTATACCAACATTTATTT	53	658	0	Arthropoda	Insecta	Diptera	Phoridae	Megaselia	unknown
BIOUG96100-H08	AACTTTATATTTTATTTTTGGAGCATGAGCAGGAATAGTAGGAACTTCTTTAAGAATTATAATCCGAGCTGAATTAGGACACCCAGGTGCCTTAATTGGTGATGATCAAATTTATAATGTAATTGTAACTGCCCATGCATTTATTATAATTTTTTTTATAGTAATACCTATTATAATAGGAGGATTTGGTAATTGACTTGTACCTTTAATATTAGGAGCCCCTGATATAGCTTTTCCTCGAATAAATAATATAAGATTCTGAATACTACCTCCATCTCTTACCTTATTATTAGCCAGTAGTATAGTGGAAAATGGGGCTGGAACAGGATGAACAGTTTATCCTCCTTTATCGTCAAGAATTGCTCATAGAGGAGCTTCAGTTGATCTAGCTATTTTTTCTCTTCACTTAGCTGGAATTTCATCAATTTTGGGAGCTGTAAATTTTATTACAACAATTATTAATATACGATCTTCAGGAATCACTTTCGATCGAATACCTTTATTTGTGTGATCAGTAGGAATTACTGCATTATTACTTCTTTTATCTCTTCCAGTTTTAGCCGGAGCTATCACTATACTTCTAACAGATCGAAACTTTAATACTTCTTTCTTTGACCCTGCAGGAGGAGGAGATCCAATTTTATACCAACACCTATTC	84	658	0	Arthropoda	Insecta	Diptera	Phoridae	unknown	unknown
BIOUG96100-H09	AACCCTATATTTTATTTTTGGGGCTTGATCGAGAATAGTGGGCACATCTCTGAGAATACTAATTCGAGCTGAACTAGGATGCCCTAATGCTTTAATTGGGGATGATCAAATTTATAATGTTATTGTTACAGCTCACGCCTTCGTTATAATTTTTTTCATAGTAATACCAATTATAATTGGGGGGTTTGGGAATTGACTAGTTCCACTTATATTGTCCGCCCCAGACATAGCTTTTCCTCGATTAAATAACATAAGATTTTGACTTTTACCACCTTCCTTAACTCTTCTTCTATCAAGAAGATTAGTAGAGAGGGGGACAGGAACAGGTTGAACAGTTTACCCCCCTTTGTCAAGTAATCTGGCCCATACGGGCGCATCAGTAGATTTATCAATTTTTTCCCTTCATTTAGCAGGAATCTCGTCTATTTTGGGGGCAGTAAATTTCATCTCAACAATTATAAATATACGTGCTCCCGGAATATCTATAGATAAATCTACCCTATTTGTTTGGTCAGTATTAATTACAGCAGTTCTATTACTTCTGTCCTTACCAGTACTTGCAGGGGCAATTACAATGTTATTAACAGATCGAAATTTAAATACATCCTTCTTCGACCCTGCGGGGGGGGGGATCCAATTTTATATCAACATTTATTT	114	657	0	Arthropoda	Insecta	Diptera	Sciaridae	unknown	unknown
BIOUG96100-H11	CACCTTATATTTTATTTTTGGAGCTTGAGCCGGAATAGTCGGTACTTCATTAAGAATTATAATTCGAGCTGAATTAGGGCACCCAGGTGCCCTAATTGGTGATGATCAAATTTATAATGTTATTGTAACTGCTCATGCATTTATTATAATTTTTTTTATAGTTATACCTATTATAATAGGAGGTTTTGGTAATTGACTTGTTCCTCTAATACTAGGAGCACCAGATATGGCTTTTCCACGAATAAATAATATAAGATTTTGATTACTCCCTCCTTCTCTTGCCCTTCTTCTGGCAAGAAGCATAGTGGAAAATGGATCTGGGACAGGTTGAACTGTTTACCCTCCTCTAGCCTCTAATATTGCTCACAGAGGGGCTTCAGTAGATTTAGCAATTTTCTCATTACACTTAGCAGGTATTTCATCAATCTTGGGAGCAATTAATTTTATTACCACTATTATTAATATACGCTCTACTGGAATTACCTTTGATCGCATACCTTTATTTGTCTGATCCGTAGGTATTACAGCTATCCTTCTCCTTCTTTCTCTTCCAGTTTTAGCCGGAGCTATTACTATACTTTTAACAGATCGAAACTTTAATACATCATTTTTTGACCCCGCAGGTGGTGGGGATCCTATTTTATATCAACATCTATTC	50	658	0	Arthropoda	Insecta	Diptera	Phoridae	unknown	unknown
BIOUG96106-A01	TACACTATACTTTATAATTGGAATTTGATCTGGTTTTATAGGATCTTCAATAAGAATAATTATCCGAATAGAATTATCTTTCCCCTCTCCTATAATTAATAATGACTTAGTTTATAACACCTTAATTACAAATCATGCATTAATTATAATTTTTTTTACAGTAATACCTTTAATAATAGGAGGATTTGGAAATTGATTAATTCCATTAATAATAGGAATTCCCGATATAGCCTTTCCTCGTTTAAATAACTTAAGATTTTGATTATTACCCCCTTCCTTAATATTTCTTATTTTTAGTAGATTTATATTTAATGGAGTTGGAACAGGATGAACAATTTATCCCCCCCTATCAGATTTAATTAGACAGGAAAATTCAAATATAGATTTAATAATTTTTTCACTTCATATTGCTGGAATAAGATCAATTATTGGTGTAATTAATTTTTTATCAACTATTATTAACATAAAATTAATTAAATTAAATAAATTAACCCTTTTCACTTGATCAACAAAAATTACAGCTATTTTATTATTACTTGCATTACCAGTTTTAGCAGGAGCTATTACTATACTTCTTTCTGATCGTAATATAAATACATCATTTTTTAACCCATCTGGAGGGGGAGATCCTATTTTATTTCAACATCTATTC	85	652	0	Arthropoda	Insecta	Hymenoptera	Bethylidae	unknown	unknown
BIOUG96106-A02	AACTTTATATTTCTTTTAGGTATTTGATCAGGTATTATAGGAACAGGATTAAGATCTATCATTCGATTAGAAGTAGGTACTACAAGCTCTTTAATTGGAAATGATCAAATTTATAATTCTATTGTAACAGCACATGCTTTTGTAATAATTTTTTTTTTTGTAATACCTATAATATTAGGTGGATTTGGAAACTGATTAATTCCATTAATAATATCAGCTCCCGATATAGCTTTCCCTCGTTTAAATAATATAAGATTTTGACTCCTACCACCTTCTATAACATTATTAATTTATAGAAATATTCTTGGTAGAGGAACCGGAACAGGATGAACAATTTATCCCCCTCTATCACTTTTACCTAATCCCTCAATTGATTTAAGAATCTTTTCCCTTCATTTAGCAGGAATCTCATCAATTATAGGATCTATTAATTTTATTTGCACTATTTTAAATATATTCCCCAAAAATATATTTAAAGACAAATATTCATTATTTACATGATCAATTTTTATTACAACTATTTTACTTTTATTATCATTACCAGTATTAGCAGGAGCTATCACTATATTATTGACAGATCGAAATTTAAATACTTCTTTTTTTGATCCATCTGGTGGTGGTGACCCAATTTTATATCAACATTTATTT	24	648	0	Arthropoda	Insecta	Hymenoptera	Platygastridae	unknown	unknown
BIOUG96106-A03	GATTCTATATTTTATATTTGGTATATGATCCGGGGTATTGGGGTTATCTATAAGGTTAATTATTCGTATAGAGTTATCTATATCTGGAAGAATAATTGGTAATGATCAAATTTATAATAGAGTTGTAACAGCACATGCTTTTGTTATAATTTTTTTTATAGTTATACCTACTATAATTGGTGGATTTGGTAATTGATTAGTTCCATTAATATTAGGATGTCCTGATATGGCTTTTCCTCGAATAAATAATATAAGGTTTTGATTATTACCTCCCTCTATTATATTTTTATTATTAAGAAGATTTATAAATATAGGGGTGGGTACTGGATGAACAGTTTATCCTCCTTTATCTTTGAATATTGGGCATGGTGGGATATCTGTAGATATTGCTATTTTTTCACTTCATTTAGCTGGCATATCTTCTATTATAGGAGCTATTAATTTTATTAGTACTGTATTAAATATACGACCTTTATCTATATATATGGATAAAATTTCTTTATTTGGGTGATCTGTTTTTATTACGGCAATTTTATTATTATTATCTTTACCTGTTTTGGCAGGGGCAATTACTATATTACTAACAGATCGTAATTTGAATACAAGTTTTTTTGATCCTTCTGGAGGAGGGGACCCTATTTTATATCAGCATTTATTT	60	658	0	Arthropoda	Insecta	Hymenoptera	Braconidae	Nealiolus	Nealiolus Malaise3056
BIOUG96106-A04	AACCCTCTATTTTATTTTAGGAATATGAGCAGGAATAATTGGATCTTCTATAAGATTCCTTATTCGAACTGAACTTAGGATACCTGGAATAATAATTGGGAATGACCAAATTTATAATTCAATTGTTACTACTCATGCTCTAGTAATAATTTTTTTTATAGTAATACCTATTATATTAGGAGGGTTTGGAAATTGATTAATTCCATTAATAATTAATGCTCCTGATATATCTTTCCCTCGATTAAATAACATAAGATTTTGATTAATTCCTCCATCATTTATACTTTTAATTTACAGAAATTTATTTGGAGATGGCCCAGGAACTGGATGAACTATTTACCCCCCTTTATCCTCTCAATTAAATCCTTCTATTGATTTAACTATTTTTTCCCTTCATTTAGCCGGAATTTCCTCTATTTTAAGATCAATTAATTTCATTTGTACAATTTTTAATATAAAAACTAATATATTTATAAATAATATTTCTTTATTAACATGATCAATTTTAATTACCACATTTCTTCTATTACTATCTCTTCCAGTTCTTGCAGGAGGAATTACAATAATCTTATCTGATCGAAATATCAATACCTCTTTCTTTAATCCTTCAGGAGGTGGAGACCCAATCCTATATCAACATTTATTT	11	646	0	Arthropoda	Insecta	Hymenoptera	Scelionidae	unknown	unknown
BIOUG96106-A05	AACTTTATATTTTTTATTTGGAATCTGAGCAGGAATAATTGGAACAGGATTAAGAATTATTATTCGGTTAGAAGTAGGAACCCCTAGAAATTTAATTGGTAATGATCAAATTTATAATTCTATTGTTACAGCTCATGCTTTTGTAATAATTTTTTTTATAGTTATACCTATTATATTAGGAGGATTTGGAAATTGATTAATTCCATTAATATTATCTGCCCCAGATATAGCTTTCCCTCGATTAAATAATATAAGATTTTGACTCCTTCCTCCATCATTAACATTATTAATTTATAGAAACCTTTTTGGAATAGGTACAGGAACAGGATGAACAGTTTACCCTCCTTTATCCTTATTAAGAAATCCTTCAATTGATGTAAGAATTTTTTCTCTACATTTAGCTGGGATTTCTTCAATTTTAGGGTCAATTAATTTTATTTGCACTATTTTAAATATATCTCCAAATTTTTTTAAAAAAGAAAGAAATTCATTATTCACATGATCAATTTTTATTACTACAATTTTACTTCTATTATCCCTACCTGTATTAGCAGGAGCAATTACTATACTATTGTCAGATCGAAATTTAAATACTTCCTTTTTTGACCCAGCAGGAGGAGGGGATCCTATTTTATATCAACATTTATTT	30	649	0	Arthropoda	Insecta	Hymenoptera	Platygastridae	unknown	unknown
BIOUG96106-A07	TATATTATATTTTATATTTGGGATGTGGGCTGGTATTTTAGGAGTTTCTTTAAGATTAATTATTCGATTAGAATTAGGTATACCTGGTAAAATATTAGGTAATGATCAAATTTATAATACTGTTGTTACTAGTCATGCATTTGTTATAATTTTTTTTATAGTAATACCTATTATGGTAGGAGGATTTGGTAATTGATTAATTCCTTTAATATTGGGATGTCCAGATATAGCTTTCCCTCGTCTTAATAATATAAGGTTTTGATTATTAGTTCCTTCAATTTTTTTTTTAATTTTTAGTAGTGTTTTAAATTTAGGGGTTGGGACAGGATGAACAGTTTATCCTCCTTTATCTTTAAATTTAAGTCATGGGGGAGTTTCTGTTGATATTGCTATTTTTTCTTTACATATTGCGGGGGTATCTTCTATTTTAGGAGCTATTAATTTTATTACTACTATTTTTAATATACGTTTTATAAAAATAACTATAGATAAAATTTCATTATTAAGATGATCTTTATTAATTACGGCTATTTTATTATTATTATCTTTACCTGTATTAGCAGGGGCAATTACAATATTATTAACTGATCGTAATATAAATACTACTTTTTTTGATCCTGCTGGGGGTGGGGACCCAGTATTATACCAACATTTATTT	63	658	0	Arthropoda	Insecta	Hymenoptera	Braconidae	Vadumasonium	Vadumasonium Malaise2811
BIOUG96106-A08	AACAATATATTTTATTTTTGGTATTTGATCAGGATTAATTGGATCTTCACTAAGAATATTAATTCGTATTGAATTAAGATCTCCATTCAAATTTATTGATAATGATCAATTATTTAATTCAATTGTAACATCACACGCATTAATTATAATTTTTTTTATAATTATACCTTTAATATTAGGAGGATTTGGAAATTGACTCGTTCCCTTAATATTAAATGCACCAGACATAGCATTTCCACGATTAAATAATATAAGATTTTGATTATTACCTCCCTCAATAATATTATTAATAATAAGAAATTTTATTGGAATAGGAACTGGAACAGGATGAACTTTATATCCTCCATTAACTTCTCAAGACAATTTATCAATTGATTTTTCAATTTTTTCTTTACATTTAGCTGGAATTTCTTCAATTTTAGGTTCTATTAATTTTATATGTACAATTATTAATTTAAATAATTTTAAAAATTTTATTGACTTATCTTTATTTACATGATCAATTTTTATTACAACAATTTTATTATTATTATCATTACCAGTATTAGCTGGTGCTATTACTATATTATTAACAGATCGAAATTTTGATACATCATTTTTTAATCCTATTGGAGGTGGAGATCCAATTCTTTATCAACATTTATTT	59	646	0	Arthropoda	Insecta	Hymenoptera	Scelionidae	unknown	unknown
BIOUG96106-A09	TATTTTATATTTAATTTTTGGAATATGATCAGGATTATTAGGTTTATCTTTAAGAATATTAATTCGTTTCGAATTAGGAAATGCAGGTTCATTAATTGGTAATGATCAAATTTATAATTCTATTGTTACATCTCATGCTTTTGTAATAATTTTTTTTTGTAATACCAGTAATAGTTGGTGGATTTGGTAATTGATTAATTCCAATTATATTAATATCACCAGATATAGCTTTTCCACGAATAAATAATATAAGATTTTGATTATTAATTCCTAGATTAATATTATTAATTTTAAGAATAATTATTGGAATAGGATCAGGAACTGGATGAACAGTTTATCCATCTTTATCTAGAATTATATATCATAATGATTTAAGAGTTGATTTAACAATTTTTTCTTTACATATTGCTGGAATATCTTCTATTATAGGTTCAATTAATTTTATTAGAACAATTTTAAATATACGATTATTTTTTATTAAATTAAATATAATAACATTATTTATTTGATCTATATTTTTAACAACAATTTTATTATTATTATCATTACCAGTTTTAGCTGGAGCTATTACAATATTATTATTTGATCGAAATATTAATACTTCTTTTTTTGATCCATCAGGAGGAGGAGATCCAATTTTATATCAACATTTATTT	45	656	0	Arthropoda	Insecta	Hymenoptera	Diapriidae	unknown	unknown
BIOUG96106-A10	AACTTTATATATTATCTTTGGAATTTGATCAGGAATAATTGGAACATCAATAAGAATAATTATTCGAATAGAATTAAATTTTCCATGTTCTTTATTAAATAATAGACATTTGTATAACATAATAATTACTAGACATGCAATTATTATAATTTTCTTCATAGTTATACCTATTATAATAGGAGGTTTTGGAAATTGATTAATTCCTATAATAATTGGATCACCAGATATAGCATTCCCTCGTTTAAATAATTTAAGATTTTGATTATTACCTCCTTCTTTATATTTATCTATTTTAAGAAATAAATTTAATGGAGTTGGATCTGGTTGAACAATTTATCCTCCATTAACTAATATTGATAATCATAGTGATTATAGAATAGATTTAATAATTTTTTCCTTACATATAGCAGGTATTAGTTCAATTGCAGGAGCATTAAATTTTATTATTACAATTTTAAATATAAACTCTATAAATAAAATATTACACAAATTAACTTTATTAACATGATCAATTTTTTTAACAGCTATATTAATTTTACTTGCTATACCAGTATTAGCAGGAGCAATTACAATATTATTATTTGATCGTAATATAAACACATCATTCTTCGACCCAAGAGGAGGAGGAGATCCAATTTTATTTCAACATTTATTT	63	655	0	Arthropoda	Insecta	Hymenoptera	Bethylidae	unknown	unknown
BIOUG96106-B01	AATACTTTATTTCATTTTCGGAATCTGATCAGGAATAATCGGCTCCAGTCTTAGAATAATTATTCGTATAGAATTAGGAACCCCATCACAACTAATTAATAATGACCAAATTTATAATACTATTGTTACAACACATGCTTTTATCATAATTTTTTTTATAGTAATACCAATTATAGTAGGAGGCTTTGGAAATTACCTTGTCCCATTAATATTATCAACACCTGATATAGCTTTCCCCCGATTAAACAATATAAGCTACTGAATATTAATCCCATCATTAATATTAATAATTACAAATATATTTATAGATGAAGGGTCAGGAACAGGATGAACAGTTTATCCTCCTTTATCCTTAAATAAATCTCATCCAGGTATTTCAACTGACTTAGTAATTTTTTCTCTCCATTTAAGAGGAATATCATCAATTTTAGGGTCTATCAATTTTATTACAACAATTCTTAATATACGACCCTTTTTAATAAATATAGATAAAATTTCATTATTTACATGATCTATCTTTCTTACAACAATTTTACTTCTTTTATCCTTACCTGTACTTGCAGGAGGAATCACTATATTATTATTTGATCGAAATATTAATACTTCATTTTATGACCCAATAGGAGGAGGGGACCCAATTTTATACCAACACTTATTT	35	658	0	Arthropoda	Insecta	Hymenoptera	Figitidae	unknown	unknown
BIOUG96106-B02	ATTTTTATATTTTTTATTTGGGATATGGTCAGGAATAATTGGTCTATCTATAAGAATAATTATTCGTATAGAATTATCATCAGTCGGTAGATTATTAGGAGATGATCAGATTTATAATAGAATTGTAACAGCTCATGCTTTTGTAATAATTTTTTTTATAGTAATACCAATTATAATTGGAGGGTTTGGAAATTGATTAATTCCATTAATATTAGGGGCTCCTGATATAGCTTTCCCTCGTATAAATAATATAAGATTTTGGTTATTAATTCCTTCAATTTTGATATTATTAATAAGAGGATTTATTAATATTGGGGTTGGTACTGGTTGAACTGTGTATCCTCCCTTATCTTTAAGAATAAGACATAGAGGGATATCTGTTGATATTGCGATTTTTTCTTTACATTTGGCAGGTATATCTTCAATTATAGGAGCTGTTAATTTTATTTCAACTATTTATAATATAAAATTAAATGGATTAAAATCAGATAATATTAGTTTATTTAGATGATCAGTTTTATTAACTGCAATTTTATTATTATTATCATTACCTGTTTTAGCTGGAGCAATTACAATATTATTAACTGATCGAAATTTAAATACATCTTTTTATGATCCTTCTGGGGGAGGGGATCCTATTTTATATCAACATTTATTT	45	658	0	Arthropoda	Insecta	Hymenoptera	Braconidae	Meteorus	Meteorus Malaise9327
BIOUG96106-B03	AGTTTTATATTTTTTATTTGGGTTTTGGGCTGGTATAGTAGGTTTATCAATAAGGTTAATTATTCGAATAGAGTTAGGGGTTCCTGGGAGATTATTAATAAATGATCAGATTTATAATAGAATAGTTACAGCTCATGCTTTTGTAATGATTTTTTTTATAGTTATGCCAATTATAATTGGTGGTTTTGGAAATTGATTAGTTCCTTTAATATTAGGAGCTCCTGATATAGCTTTTCCTCGTATAAATAATATAAGTTTTTGGTTATTAATTCCTTCATTAATATTATTAATTTTAAGGGGTTTGTTAAATGTTGGGGTTGGAACAGGTTGAACAGTTTATCCTCCTTTATCTTTAATATTAGGACATAATGGAGTGTCTGTTGATTTAGCTATTTTTTCTTTACATTTAGCGGGGGCTTCTTCAATTATAGGTGCTATTAATTTTATTACTACTATTTTAAATATGAATTTTTTTATAATTAAGTTAGATCAATTAAGTTTATTGATTTGATCAATTTTAATTACAGCTATTTTATTATTATTGTCTTTACCGGTTTTAGCTGGTGCTATTACTATGTTATTAACTGATCGAAATTTAAATACATCATTTTTTGATTTTTCTGGGGGGGGTGATCCAATTTTATTTCAACATTTATTT	28	658	0	Arthropoda	Insecta	Hymenoptera	Braconidae	opiMalaise01	opiMalaise01 Malaise2595
BIOUG96106-B05	ATTTTTATATTTTTTATTTGGGATATGGTCAGGAATAATTGGTCTATCTATAAGAATAATTATTCGTATAGAATTATCATCAGTCGGTAGATTATTAGGAGATGATCAGATTTATAATAGAATTGTAACAGCTCATGCTTTTGTAATAATTTTTTTTATAGTAATACCAATTATAATTGGAGGGTTTGGAAATTGATTAATTCCATTAATATTAGGGGCTCCTGATATAGCTTTCCCTCGTATAAATAATATAAGATTTTGGTTATTAATTCCTTCAATTTTGATATTATTAATAAGAGGATTTATTAATATTGGGGTTGGTACTGGTTGAACTGTGTATCCTCCCTTATCTTTAAGAATAAGACATAGAGGGATATCTGTTGATATTGCGATTTTTTCTTTACATTTGGCAGGTATATCTTCAATTATAGGAGCTGTTAATTTTATTTCAACTATTTATAATATAAAATTAAATGGATTAAAATCAGATAATATTAGTTTATTTAGATGATCAGTTTTATTAACTGCAATTTTATTATTATTATCATTACCTGTTTTAGCTGGAGCAATTACAATATTATTAACTGATCGAAATTTAAATACATCTTTTTATGATCCTTCTGGGGGAGGGGATCCTATTTTATATCAACATTTATTT	75	658	0	Arthropoda	Insecta	Hymenoptera	Braconidae	Meteorus	Meteorus Malaise9327
BIOUG96106-B06	AATATTATATTTTATATTTGGTTTGTGATCAGGTATATTAGGATTTTCAATAAGTTTAATTATTCGATTAGAATTAGGTATACCTGGGAGATTAATTGGTAATGATCAAATTTATAATAGAATTGTTACTTCTCATGCATTTATTATAATTTTTTTTATAGTTATACCAGTTATAATTGGTGGTTTTGGAAATTGATTAATTCCTTTAATATTAGGGTCACCAGATATGTCATTTCCTCGTATAAATAATATAAGTTTTTGATTATTAATTCCTTCTTTATTTATATTAATTATAAGTGGATTTATTAATGTTGGTGTTGGAACAGGTTGAACAGTCTATCCTCCATTATCATTAATTTTAGGTCATGGAGGAATATCTGTAGATTTGGGAATTTTTTCTTTACATTTAGCTGGTGCCTCTTCAATTATGGGAGCAGTTAATTTTATTACAACAATTTTGAATATGCGAACAAATTTATTTAAAATAGATAAAATATCTTTATTTTCTTGATCTGTTTTTATTACAGCTATTTTATTATTATTATCTTTACCAGTTTTAGCTGGTGCAATTACAATATTATTGACTGATCGTAATTTAAATACTAGATTTTTTGATCCTTCTGGAGGTGGTGATCCAATTTTATATCAACATTTATTT	30	658	0	Arthropoda	Insecta	Hymenoptera	Braconidae	Glyptapanteles	Glyptapanteles annettewalkerae
BIOUG96106-B07	TATTTTATATTTTATATTTGGAATATGAGCTGGAATATTAGGACTTTCAATAAGAATAATGATTCGATTAGAATTAGGGATACCTAAAAGATTGATTGGAAATGACCAAATTTACAACAGAATAGTTACATCACACGCTTTTGTAATAATTTTTTTTATAGTCATACCAATTATAATCGGGGGATTTGGAAATTGATTAATCCCATTAATACTAGGATGTCCTGATATAGCTTTCCCTCGAATAAATAATATAAGATTTTGATTACTACCCCCTTCAATTATTTTTTTACTTTTAAGAAGATTATTAAATGTAGGAGTTGGCACAGGTTGAACTGTTTACCCCCCATTATCTTTAAATATTGGGCATGGAGGAATATCTGTCGATTTAGCAATTTTTTCTTTACATTTAGCTGGAATTTCTTCAATTATAGGAGCTATTAATTTTATTACAACGATTATAAATATGCGATTTTATAAAATTAAAATAAATAAAATTTCATTATTTACTTGATCTGTTTTTATTACTGCTATTTTACTACTTCTTTCTTTACCTGTCTTAGCAGGAGCAATTACAATATTATTAACAGATCGTAATTTAAATACTTCATTTTTTGATCCTGCAGGAGGGGGAGATCCAATTTTATATCAACATTTATTT	60	658	0	Arthropoda	Insecta	Hymenoptera	Braconidae	Diospilus	Diospilus Malaise1921
BIOUG96106-B08	CACATTATACTTTTTATTTGGAATTTGATCAGGAATAATTGGAACATCATTAAGAATAATTATTCGATTAGAAGTTGGAACACCAAATAATTTAATTGGAAATGACCAAATTTATAATTCAATTGTTACTGCTCATGCATTTGTAATAATTTTTTTTATAGTTATACCATTAATATTAGGAGGATTTGGAAATTGATTAATTCCATTAATATTAAGAGCTCCAGATATAGCCTTTCCTCGATTAAATAATATAAGATTTTGATTACTACCTCCAGCTTTAACTTTATTATTATACAGAAATATTTTTAGGATAGGAACAGGTACAGGATGAACTGTATACCCCCCATTATCTTTATTAACAAATTCTTCTATCGATGTAAGAATTTTTTCTTTACATTTAGCTGGAATTTCTTCAATTTTAGGTTCAATTAATTTTATTTGTACAATTTTAAATATATTCCCATTAGAATTTAAAAAAGAAATAAATTCATTATTTATTTGATCAATTTTTATTACAACTATTTTATTATTATTATCTTTACCTGTATTAGCAGGAGCTATTACTATATTATTATCAGATCGAAATTTAAATACATCATTTTTTGACCCTGCTGGAGGAGGAGACCCAATTTTATATCAACATTTATTT	94	649	0	Arthropoda	Insecta	Hymenoptera	Platygastridae	unknown	unknown
BIOUG96106-B09	AACATTATACTTTTTATTTGGAATTTGATCTGGAATAGTAGGAAGAAGTTTAAGAATAATCATTCGTCTAGAATTAGGGACTCCCTCATCTTTAATTGGTAATGATCAAATTTATAATTCTATTGTTACAGCGCATGCATTAATCATGATTTTTTTTATAGTTATACCTATTATACTAGGAGGATTTGGTAATTGATTAATTCCTTTAATATTATCAGCCCCTGATATAGCTTTCCCACGAATAAATAATATAAGATTTTGATTGTTACCTCCTTCATTAACTTTATTAATATATAGAAATATTTTTGGTATGGGTACAGGTACAGGATGAACTATATATCCTCCTTTATCGTTAATATTAAATCCTTCAGTAGATTTAAGAATTTTTTCATTACATTTAGCTGGGATTTCATCAATTATAGGATCTATTAATTTTATTTGCACTATTATAAATATAACCCCAAAAAGATTTGAATTTGATAAAAATTCTTTATTTTCATGATCCATTTTAGTTACAACTATTTTATTATTATTATCATTACCAGTTTTAGCTGGAGCTATTACTATATTATTAACTGATCGAAATTTAAATACTTCATTTTTTGACCCAGCTGGAGGAGGGGATCCTATTTTATACCAACACTTATTT	53	649	0	Arthropoda	Insecta	Hymenoptera	Platygastridae	unknown	unknown
BIOUG96106-B10	ATTATTATATTTTATTTTTGGAATGTGGGCTGGTATAGTGGGGCTATCTTTAAGAATAATTATTCGGTTAGAGTTGGGTATACCAGGGACTTTATTGGGGAATGATCAAATTTATAATAGGGTAGTTACTTTGCATGCTTTTATTATAATTTTTTTTATGGTGATACCAGTAATAATAGGGGGGTTTGGAAATTGATTAGTGCCTTTAATACTAGGGGCTCCTGATATATCTTTTCCACGTATAAATAATATAAGATTTTGGTTATTAATTCCTTCTTTAATAATATTATTTTTTAGGGGTTTTTTAAATGTGGGGGTAGGTACTGGTTGAACAGTTTATCCACCACTATCTTCTGGGTTAGGTCATAGAGGTGTTTCTGTTGATTTAGCTATTTTTTCTTTACATTTAGCGGGTGCATCATCAATTATAGGGTCTATTAATTTAATTTCAACAATTTTTAATATACGTTTAATTTTTATTAAATTCGATCAGTTAGTTTTATTTATTTGAGCAGTTTTAATTACTGCTTTTTTATTATTGTTATCTTTACCTGTATTAGCGGGTGCAATTACTATATTATTAAGAGATCGTAATTTAAATACTTCATTTTTTGATTTTTCAGGTGGTGGAGATCCTGTTCTTTATCAACATTTATTT	63	658	0	Arthropoda	Insecta	Hymenoptera	unknown	unknown	unknown
BIOUG96106-B11	ATCATTATACTTTATTTTTGGTATTTGATCTGGAATAATAGGATCTTCAATAAGAATAATAATTCGAATAGAATTAAGAATTCCTGGAATATTAATTGGTAATGATCAAATTTATAATTCAATTGTTACTTCACACGCATTTATTATAATTTTCTTTATAGTAATACCCATTATATTAGGAGGATTTGGAAATTGATTAATTCCCATAATATTAAATGCCCCTGATATAGCTTTTCCCCGTATAAATAATTTAAGATTTTGATTATTACCACCATCAATTATATTATTAATTTATAGAAATATTTTTGGTATAGGAACAGGAACAGGATGAACAATCTACCCCCCTCTTTCTTCTCAACCTAATCCCTCTATTGACTTAACAATTTTTTCCCTTCATATTGCTGGAATTTCATCAATTTTAGGCTCAATTAATTTTTTAGCAACTATCTTAAATATAAAAACTTCTATATTTAAAATAAATAACCTATCATTATTTTCATGATCAATCTTTATTACAACAATTTTATTATTATTATCACTTCCAGTTTTAGCAGGAGGTATTACAATATTATTAGCTGATCGAAACTTAAATACTTCATTTTTTAATCCAAGAGGAGGAGGGGACCCAATTTTATATCAACATTTATTC	29	649	0	Arthropoda	Insecta	Hymenoptera	Scelionidae	unknown	unknown
BIOUG96106-B12	TACCTTATACTTTATAATTGGAATTTGATCTGGATTTATAGGATCTTCTATAAGTATAATTATTCGAATAGAATTAAGTTCTCCTTCTTCATTAATTAATAATGACTTAATTTATAATTCATTAATTACTAATCATGCCTTAATTATAATTTTTTTTACTGTTATACCATTAATAATAGGTGGATTCGGAAATTGATTAATTCCAATAATAATTGGTATCCCAGATATAGCATTCCCACGAATAAATAATTTAAGATTTTGACTTCTACCCCCCTCATTAATATTTATCATTTTTAGAATATTTTTATATAATGGTGTAGGAACAGGCTGAACAATTTATCCTCCTCTTTCAGATTTAATTAGACAAGAAAATTTAAATATAGATTTAATAATTTTTTCATTACATATTGCAGGAATAAGATCAATTATTGGAGTAATTAATTTTTTATCAACAATTATAAATATAAAACTATTTTTTTTTAATAAATTATCTTTATTTTCATGATCAGTAATAATTACAGCAATCCTATTATTACTAGCATTACCTGTTTTAGCAGGAGCAATTACAATACTTTTATCAGATCGAAATTTAAATACTTCATTTTTTAACCCATCAGGAGGGGGAGATCCTATTTTATTTCAACATCTATTT	41	652	0	Arthropoda	Insecta	Hymenoptera	Bethylidae	unknown	unknown
BIOUG96106-C01	AACTTTATATTTTATATTTGGTGTATGATCAGGTACAATTGGAACTTCTCTAAGAATAATTGTGCGATTAGAAGTGGGAACTCCTGAATCATTAATTGGGAATGATCAAATTTATAATTCTATTGTAACAGCTCATGCATTTATTATAATTTTTTTTATAGTTATACCACTAATATTAGGAGGATTTGGAAATTGATTAGTACCATTAATATCTAGAGCTCCGGATATAGCTTTCCCTCGATTAAATAATATAAGATTTTGATTATTACCCCCATCATTATCATTATTAATTTATAGAAATATTTTTGGAAGAGGAACTGGTACCGGATGAACTGTTTATCCACCTTTATCATTATTAAATAATCCATCAATTGATGTAAGAATTTTTTCTTTACATTTAGCAGGGATTTCATCTATTTTAGGATCAATTAATTTTATTTGTACAATTTTAAATATAACACCTAATAAAATAAATAAAGAAATAAATCCTCTTTTTGTATGATCAATTTTTATTACAACTATTTTATTACTACTATCTTTACCTGTATTAGCCGGAGCTATTACTATATTATTATCAGATCGAAATTTAAATACATCATTTTTTGATCCATCAGGAGGGGGGGACCCAATTCTTTATCAACACTTATTT	29	649	0	Arthropoda	Insecta	Hymenoptera	Platygastridae	unknown	unknown
BIOUG96106-C03	TATTTTATATTTAATTTTTGGAATATGATCAGGATTATTAGGTTTATCTTTAAGAATATTAATTCGTTTCGAATTAGGAAATGCAGGTTCATTAATTGGTAATGATCAAATTTATAATTCTATTGTTACATCTCATGCTTTTGTAATAATTTTTTTTTGTAATACCAGTAATAGTTGGTGGATTTGGTAATTGATTAATTCCAATTATATTAATATCACCAGATATAGCTTTTCCACGAATAAATAATATAAGATTTTGATTATTAATTCCTAGATTAATATTATTAATTTTAAGAATAATTATTGGAATAGGATCAGGAACTGGATGAACAGTTTATCCATCTTTATCTAGAATTATATATCATAATGATTTAAGAGTTGATTTAACAATTTTTTCTTTACATATTGCTGGAATATCTTCTATTATAGGTTCAATTAATTTTATTAGAACAATTTTAAATATACGATTATTTTTTATTAAATTAAATATAATAACATTATTTATTTGATCTATATTTTTAACAACAATTTTATTATTATTATCATTACCAGTTTTAGCTGGAGCTATTACAATATTATTATTTGATCGAAATATTAATACTTCTTTTTTTGATCCATCAGGAGGAGGAGATCCAATTTTATATCAACATTTNTTT	52	656	1	Arthropoda	Insecta	Hymenoptera	Diapriidae	unknown	unknown
BIOUG96106-C04	AATATTATATTTTATATTTGGTATATGATCAGGTGTATTGGGTATATCAATAAGAGTAATTATTCGAATGGAATTAAGAATGCCAGGAAGATTAATTGGTAATGATCAAATTTATAATAGAATTGTTACTGCTCATGCTTTTGTAATAATTTTTTTTATGGTTATGCCAATTATGGTAGGAGGATTTGGTAATTGATTAATTCCATTAATATTAAGATGTCCAGATATAGGATTTCCTCGAATAAATAATATAAGTTTTTGATTATTGCCTCCTTCTTTAATTTTTTTAATTTTTAGAAGAATTTTAAATACAGGGGTAGGAACAGGATGAACAGTTTATCCTCCATTATCTTTAAATATTGGTCATGGGGGAATATCAGTTGATTTGGCTATTTTTTCTTTACATATAGCTGGTATTTCTTCTATTATAGGAGCAGTAAATTTTATTACTACTGTTTTTAATATACGGTTAAGAAAATTAAGGATAGATAAAATTTCTTTATTAAGATGATCAATTTTAATTACAGCTATTTTATTATTATTGTCTTTACCAGTTTTAGCTGGTGCAATTACTATATTATTAACAGATCGAAATTTAAATACTTCTTTTTTTGATCCAGCAGGAGGTGGGGATCCTGTTTTATATCAACATTTGTTT	60	658	0	Arthropoda	Insecta	Hymenoptera	Braconidae	Blacus	Blacus Malaise8625
BIOUG96106-C05	AATTTTATATTTTTTATTTGGAATTTGGGCTGGTATATTAGGTTTATCAATAAGATTAATTATTCGATTAGAATTAGGGATACCTGGTAGTTTATTAAAAAATGATCAAATTTATAATAGAATTGTAACTGCTCATGCTTTTATTATAATTTTTTTTATAGTTATACCAATTATGATTGGTGGTTTTGGTAATTGATTAGTACCTTTAATATTAGGAGCTCCTGATATAGCTTTTCCTCGAATAAATAATATAAGATTTTGGTTATTAATTCCTTCATTAATATTGTTAATTTTAAGAAGATTATTAAATGTAGGTGTAGGGACTGGTTGAACAGTGTATCCTCCTTTATCTTCTATAATTGGACATAGAGGAATTTCAGTAGATTTAGCTATTTTTTCTTTACATTTAGCAGGGGCTTCTTCAATTATAGGTGCTATTAATTTTATTAGAACAATTTTAAATATAAAAATTAATATAATTAAGTTAGATCAATTAAGTTTATTTATTTGATCTATTTTAATTACTGTAATTTTATTATTATTATCATTACCTGTATTAGCAGGTGCAATCACTATATTATTAACAGATCGAAATTTAAATACTACTTTTTTTGATTTTTCTGGTGGTGGGGATCCTATTTTATTTCAACATTTATTT	20	658	0	Arthropoda	Insecta	Hymenoptera	Braconidae	Shawiana	Shawiana Malaise5513
BIOUG96106-C06	TATTTTATATTTAATTTTTGGGATATGATCAGGNTTATTAGGTTTATCTTTAAGAATATTAATTCGTTTCGAATTAGGAAATGCAGGTTCATTAATTGGTAATGATCAAATTTATAATTCTATTGTTACATCTCATGCTTTTGTAATAATTTTTTTTTTGTAATACCAGTAATAGTTGGTGGATTTGGTAATTGATTAATTCCAATTATATTAATATCACCAGATATAGCTTTTCCACGAATAAATAATATAAGATTTTGATTATTAATTCCTAGATTAATATTATTAATTTTAAGAATAATTATTGGAATAGGATCAGGAACTGGATGAACAGTTTATCCANCTTTATCTAGAATTATATATCATAATGATTTAAGAGTTGATTTAACAATTTTTTCTTTACATATTGCTGGAATATCTTCTATTATAGGTTCAATTAATTTTATTAGAACAATTTTAAATATACGATTATTTTTTATTAAATTAAATATAATAACATTATTTATTTGATCTATATTTTTAACAACAATTTTATTATTATTATCATTACCAGTTTTAGCTGGAGCTATTACAATATTATTATTTGATCGAAATATTAATACTTCTTTTTTTGATCCATCAGGAGGAGGAGATCCAATTTTATATCAACATTTGTTT	39	657	2	Arthropoda	Insecta	Hymenoptera	Diapriidae	unknown	unknown
BIOUG96106-C07	GATTTTATATTTTATATTTGGCATATGAGCAGGGATAATAGGATTATCAATAAGAATAATTATTCGAATAGAATTAGGAATGGTTGGGAATTTAATTGGTAATGATCAAATTTATAATAGAATTGTAACTGCCCATGCTTTTGTAATAATTTTTTTTATAGTTATACCAATTATAATTGGGGGGTTTGGAAATTGGTTAATTCCAATAATATTAAGATGTCCTGATATAGCTTTCCCTCGTATAAATAATATGAGATTTTGATTACTACCTCCATCATTAATTTTATTAATTTTGAGAAGAATTTTAAATTTGGGGGTGGGGACAGGGTGAACAGTTTACCCCCCTTTATCTTTAAATATTGGACATATAGGTGTTTCTGTAGATTTAGCAATTTTTTCTCTACATATGGCTGGGGTTTCTTCAATTATAGGAGCTATTAATTTTATTACTACAATTATTAATATACGACCTTTATATATAAGAATAGATAAAATTTCTTTACTAAGATGATCTATTTTAATTACAACAATTTTATTATTATTATCTTTACCAGTTTTAGCAGGAGCTATTACTATGTTATTAACAGATCGAAATTTAAATACTTCATTTTTTGACCCAGCTGGGGGGGGAGATCCAGTTTTATACCAACATTTATTT	77	658	0	Arthropoda	Insecta	Hymenoptera	Braconidae	Blacus	Blacus Malaise2403
BIOUG96106-C10	GACACTNTATTTTATTTTTGGGATATGATCAGGAATTATAGGGTTATCCTTAAGAATAATTATCCGTTTAGAATTAAGAATAATTGGNGGNACCCTTAATAATTCCCAATTATATAATTCTATTGTCACAACTCATGCTTTAATAATAATTTTTTTTTTTGTTATACCAGTTACTCTAGGAGGATTTGGTAATTGNCTAATCCCATTAATAATAAATCTTCCAGATATAGCTTTCCCTCGAATAAATNACATGAGATTCTGATTATTACCCCCTAGTTTAATATTATTAATAACTAGNATATTAAATGATAGAGGAACTGGNACTGGNTGAACTATTTACCCCCCATTATCCTTAAATTTAGGACACCCTGGAAAAGCTATAGATTTAGCTATTTATTCCCTTCATATTGCNGGAATCTCCTCAATTTTAGCTTCAATTAACTTTATTACTACAATTATTAATATACTTAATAAAAATATTTCTATAATAAAAATTAACTTATTTTCCTGATCAATTTTACTCACTACTATTTTACTCCTTTTATCTTTACCTGTATTAGCAGGGGCCCTAACCATACTCCTATGTGATCGAAACTTAAATACTTCTTTTTTTGACCCTTCTGGAGGTGGGGATCCAATTTTATTCCAACACTTATTT	16	658	9	Arthropoda	Insecta	Hymenoptera	Proctotrupidae	unknown	unknown
BIOUG96106-C11	TATTTTATATTTTATTTTTGGAATATGAGCAGGAATAATTGGCTCATCTATAAGATTAATTATTCGATTAGAACTTGGTAATCCAGGATACTTAATTAATAATGATCAAATTTATAATTCTATTGTTACAGCTCATGCTTTTATTATAATTTTTTTTATAGTAATACCTATTATAATTGGAGGATTTGGAAATTGATTAATTCCTTTAATATTAGGAGCCCCAGATATAGCATTCCCCCGAATAAATAATATAAGATTTTGACTTTTACCCCCATCAATTATACTTTTATTATTTAGTAGAATTATTAATCAAGGAGTTGGAACAGGATGAACAGTATATCCTCCTTTATCATTAAATATTAATCATGAAGGAATATCAATTGATTTAGCAATTTTTTCTTTACATTTAGCAGGTATATCATCAATCATAGGAGCAATTAATTTTATTACTACAATTATAAATATACGGCCAAATTCTATTAAATTAGATAAAATTTCACTATTTTCTTGATCAATTAAAATTACTACAATTTTACTTTTATTAGCAGTACCAGTTTTAGCTGGAGCTATTACTATATTATTAACAGACCGAAACTTAAATACGTCTTTTTTTGACCCCTCAGGGGGAGGAGACCCAATTCTTTATCAACATTTATTT	72	658	0	Arthropoda	Insecta	Hymenoptera	Ichneumonidae	unknown	unknown
BIOUG96106-D01	AACTTTATATTTTATTTTTGGTATTTGATCAGGTATTATGGGATTGTCATTAAGAATATTAATCCGTCTTGAACTTAGTATAATTAGGGTATCTTTAAATAATAACCAATTATATAATTCTATTGTAACAACACATGCATTAATAATAATTTTTTTTTTGTTATACCTGTAACTCTTGGGGGATTTGGAAATTGACTAATTCCTTTAATAATAAATCTTCCTGATATAGCTTTCCCTCGATTAAATAATATAAGATTTTGATTATTACCCCCTAGCTTAATATTATTAATATCGAGAATAATAAATGATAGGGGTACCGGAACAGGGTGAACAATCTATCCACCATTATCATTAAATATTGGCCACCCAGGTAAAGCTATAGATCTAGCTATTTATTCCCTACATATTGCAGGAATTTCCTCTATTTTAGCTTCCATTAATTTTATTACTACAATTATAAATATACATCATAAAAATTTAAACCTTATAAAAATTAATTTATTTTCTTGATCAATTTTACTTACTACATTTTTACTTCTTTTATCTTTACCCGTTTTAGCAGGTGCCTTAACTATACTTCTTTGTGACCGTAATTTAAATACATCTTTTTTTGACCCTTCTGGTGGAGGAGATCCTGTATTATTTCAACATTTATTT	6	657	0	Arthropoda	Insecta	Hymenoptera	Proctotrupidae	unknown	unknown
BIOUG96106-D02	AACATTATATTTTATATTTGGAATCTGATCAGGGATAGTAGGAAGAAGACTAAGAATAATTATTCGCATAGAAGTCGGAACTCCTAATAATTTAATTGGCAACGACCAAATTTATAATTCAATCGTCACTGCTCATGCATTTGTAATAATTTTCTTTATAGTTATACCACTAATATTAGGAGGATTTGGTAATTGACTAATTCCATTAATACTATCAGCACCAGACATAGCATTCCCACGTATAAATAATATAAGATTTTGATTATTACCACCATCTATCATATTACTAATCTATAGAAATATTTTTGGCAGAGGCACAGGAACAGGATGAACAGTTTACCCACCCCTATCGTTATTAGTAAACCCATCAATTGATCTTAGAATTTTCTCACTTCACCTAGCAGGAATTTCATCCATTTTAGGATCAATCAACTTTATTTGCACAATTTTAAATATAACTCCTCAAAACATAAATATAGAAAAATTATCATTATTCTCTTGATCTATTTTTATTACTACTATTTTACTACTCCTATCCCTACCAGTTCTAGCAGGCGCTATTACGATGCTTCTAACAGATCGTAATTTAAATACTTCATTTTTTGACCCTAGAGGTGGAGGAGACCCAATTCTATATCAACACTTATTT	40	649	0	Arthropoda	Insecta	Hymenoptera	unknown	unknown	unknown
BIOUG96106-D03	GATAATATATTTAATTCTTGGAATTTGATCAGGTATTCTTGGTACTTCTATAAGAATAATTATTCGAATTGAACTTAATAGCCCTACATCTTTTTTAAAGGATGAACAAATCTATAATATAATAGTTACAAGACATGCAATTGTAATAATTTTTTTTATAGTTATACCAATTATAATAGGGGGATTTGGGAATTGATTAATCCCATTAATAATTGGATCCCCTGATATATCTTTTCCTCGATTAAATAATCTTAGATTTTGAATATTACCCCCTTCATTATATTTATCAACACTTAGAATAGAACTTAGAGGAGTAAATGCTGGATGAACAATTTATCCCCCCCTAACAAATATTTTAAATCATAGAGACCCAAGAATAGATATTATAATTTTTTCTTTACATATTGCAGGTATTAGATCTATCTCAGGATCAATTAATTTTATAACAACTATTTTAAATATAAACTCTTTAAAAGTTAGCCTTCATAAAATTACCTTATTTACTTGATCAGTATTTTTAACAGCAATCTTAATTTTACTAGCAATACCTGTCTTAGCTGGGGCAATCACTATACTTTTATTTGATCGAAATATAAATACATCCTTTTTTGACCCAAGAGGGGGGGAGACCCTATTTTATTCCAACACCTATTT	15	654	0	Arthropoda	Insecta	Hymenoptera	Bethylidae	unknown	unknown
BIOUG96106-D04	AATTTTATATTTTATTTTTGGAATATGAGCTGGAATTTTGGGTTTATCTTTAAGAATATTAATTCGATTGGAGTTAGGAAATCCAGGATCTTTAATTGGGAATGATCAAATTTATAATTCTATTGTAACTACTCATGCTTTTATTATAATTTTTTTTTTTGTAATACCTGTAATAATAGGGGGATTTGGAAATTTTTTAATTCCTTTATTTTTAGGGGTTCCTGATATAGCATTTCCTCGAATAAATAATATAAGTTTTTGATTGTTAGTTCCTAGAATTTTGATATTAATTTCTAGAATATTTATTGGATCTGGAACTGGGACAGGTTGAACAGTTTATCCTCCTTTATCTTCTAATTTATCTCATAGAGGACCGTCTGTTGATTTATCTATTTTTTCTTTACATGTTGCAGGGGCTTCTTCCATTATAGGATCAATTAATTTTATTACTACTATTATTAATATAAAAAATTATAAAATTGAATTAATTCCTTTATTTGCTTGATCTATATTGTTAACAGCAATTTTATTATTATTATCATTACCTGTATTAGCTGGAGCAATTACTATATTATTATTTGATCGAAATTTAAATACCTCATTTTTTGATCCTTCTGGGGGTGGTGATCCAATTTTATATCAACATTTATTT	40	652	0	Arthropoda	Insecta	Hymenoptera	Eulophidae	Perditorulus	Perditorulus Malaise8066
BIOUG96106-D05	TACATTATATTTTCTATTTGGAATTTGATCGGGTATATTAGGAAGAAGAATAAGAATATTAATTCGAATAGAACTAGGAAACGCAGCAGCATTAATTGGAAATGACCAAATCTATAACTCAATTGTCACAGCTCATGCTTTAATTATAATTTTTTTCATAGTTATACCTATTATATTAGGAGGATTTGGGAATTGGCTAATTCCATTAATATTATCAGCCCCAGATATAGCTTTCCCACGAATAAATAATATAAGATTTTGATTATTACCACCATCATTAACATTATTATTATACAGAAGAATCTTCAGTATTGGAACAGGTACGGGATGAACTTTATATCCTCCTTTATCATTAATATTAAATGCCTCAATCGATTTAAGAATTTTCTCACTTCATTTAGCAGGAATTTCATCAATCATAGGATCAATTAATTTCATTTGTACAATTTTGAACATAAGACCAATAAATTTAAAAATAGAAAAATTTTCCTTATTTACATGATCAATCTTTATTACAACAATTTTACTATTACTTTCACTCCCTGTTTTGGCAGGAGCTATTACTATATTATTAACAGATCGAAATTTAAATACATCATTTTTTGATCCAGCTGGAGGAGGAGATCCTATTCTTTATCAACACTTATTC	70	649	0	Arthropoda	Insecta	Hymenoptera	Platygastridae	unknown	unknown
BIOUG96106-D07	TCTTCTTTATTTTATATTTGCTTTATGAGCCGGAATGGTAGGAGCAAGTTTAAGTCTATTAATTCGATTAGAATTAAGTAGACCCCCTAATAATTTAATTTTTAATGATCAAATTTATAATTCTGTAATTACTGCTCATGCATTCATTATAATTTTTTTTCTTGTAATACCAATTATATTAGGAGGATTCGGAAACTGACTATTACCTCTAATAATTGGATGTCCCGATTTAGCTTTTCCCCGAATAAATAATATAAGATTCTGACTCCTTCCTCCTTCCCTTTTTATTTTAATTAATAGAATAATCGCAGATACAGGAACAGGGGCTGGATGAACCCTTTACCCCCCTCTTACTTCAAATCTTAATCATAATGGGATTTCTATAGATTTAACAATTTTCTCTTTACATATTGCAGGTATTAGATCAATTATAGGCTCAATTAATTTTTTAGCTACTTTATATATAATAAAACCCCCCTCAATAAAACATGAAATATTACCTCTATTCTGTTGATCCGTAGCTACAACAACAATCCTATTAATCCTTTCTCTACCTGTCCTAGCAGGAGCCATTACAATAATTTTAACTGATCGAAATTTAAATACATCTTTTTTTGATCCCTGTGGAGGAGGAGATCCAATTCTTTACCAACATCTATTT	6	661	0	Arthropoda	Insecta	Hymenoptera	Ceraphronidae	unknown	unknown
BIOUG96106-D08	AATACTTTATTTTATCTTCGGAATCTGATCTGGGATAATTGGATCAAGATTAAGAATAATTATTCGAATAGAATTAGGTTCCCCATCTCAACTTATTAACAATGATCAAATTTATAATAGAATTGTAACCACCCATGCTTTTGTAATAATTTTTTTTATAGTCATACCAATTATGGTGGGTGGCTTTGGAAATTACTTAACCCCTTTAATACTATCTGCCCCTGATATATCATTCCCCCGACTTAATAATATAAGATACTGAATACTTATCCCATCATTAATTTTAATAATCTCCAGATTATTTATTGATGAGGGTTCAGGAACAGGCTGAACAGTATACCCCCCATTATCTCTAAATAAATCCCACCCAGGTATTGCAACTGATTTAGTTATTTTCTCCCTACATTTAAGAGGGATCTCATCAATTTTAGGGTCTATTAATTTCATCTCTTCTATTTTAAATATACGTCCACAAATAATATTAATAGATAAAATCTCATTATTTATTTGATCCATTTTACTAACTACAATTCTTCTTCTTCTTTCTCTTCCTGTTTTAGCTGGGGGAATTACAATACTTTTATTTGACCGTAATATTAATACTTCTTTCTATGACCCTATAGGCGGGGGAGACCCAATTCTTTACCAACACCTTTTT	22	658	0	Arthropoda	Insecta	Hymenoptera	Figitidae	unknown	unknown
BIOUG96106-D09	AACTTTATATTTTTTATTTGGAATCTGAGCAGGAATAGTCGGAACAGGTCTAAGAATAATAATTCGATTAGAAGTAGGAACCCCTAGAAATTTAATTGGAAATGATCAAATTTATAATTCTATTGTAACAGCTCATGCATTTGTAATAATTTTTTTTATAGTTATACCAATTATACTAGGAGGATTTGGAAATTGATTAATTCCACTAATACTATCTGCTCCGGATATAGCCTTCCCACGATTAAATAATATAAGATTTTGACTCCTTCCTCCATCATTAACATTATTAATTTATAGAAATATTTTTGGGATAGGGACAGGGACAGGATGAACTGTTTACCCTCCTTTATCATTATTAAGAAATCCTTCAATTGATGTAAGAATTTTTTCTTTACACCTAGCTGGAATTTCATCTATTTTAGGTTCAATTAACTTTATTTGTACAATTTTAAATATATCACCAAGTTTTATAAAAAAAGAAAGAAATTCATTATTTACATGATCAATTTTTATTACTACAATTTTACTCTTATTATCCCTACCTGTATTAGCAGGGGCTATTACTATATTATTATCAGACCGAAACTTAAATACTTCATTTTTTGACCCAGCAGGAGGAGGAGACCCTATTTTATACCAACATTTATTT	24	649	0	Arthropoda	Insecta	Hymenoptera	Platygastridae	unknown	unknown
BIOUG96106-D10	AATTTTATATTTAATTTTTGGTATATGATCAGGAATTATCGGTTTATCTTTAAGTATATTAATTCGAATAGAATTGGGAAATCCAGGATCATTAATTGGAAATGATCAAATTTATAATTCAATTGTAACAACTCATGCTTTTATTATAATTTTTTTTTTGTTATACCTGTAATAGTAGGGGGATTTGGTAATTTTTTAATTCCTTTATTTTTAGGTATTCCTGATATAGCTTTTCCTCGTATAAATAATATGAGTTTTTGATTATTACCACCAAGATTAATATTATTACTTTCAAGAATATTTATTGGAAGAGGTACAGGAACAGGTTGAACTGTTTATCCTCCTTTATCTTCAAATTTATCCCATAGAGGGCCTTCAGTTGATTTATCCATCTTTTCTCTACATATTGCTGGATTATCGTCTATTATAGGATCTATTAATTTTATTTCTACTATTTTAAATATAAAAAATTATAAAATTGAAATAGTTTCTTTATTTTGTTGATCTATATTATTAACAACTATTTTATTACTACTTTCATTACCTGTTTTAGCAGGGGCTATTACAATATTATTATTTGATCGAAATTTAAATACTTCTTTTTTTGATCCTTCAGGAGGAGGAGACCCGATTTTATATCAACATTTATTT	72	651	0	Arthropoda	Insecta	Hymenoptera	Eulophidae	unknown	unknown
BIOUG96106-D11	TATACTATATTTTATTTTTGGAATCTGATCAGGAATAATTGGATCTAGATTAAGAATAATTATTCGTATAGAACTAGGAACACCCTCCCAGTTAATTAATAATGACCAGATTTATAATACAATTGTAACTACTCATGCTTTTGTAATAATTTTTTTTATAGTAATACCTATCATAGTTGGGGGATTTGGGAACTATTTAATTCCTATTATATTATCAACCCCAGACATATCATTCCCTCGTCTCAATAATATAAGATACTGAATACTTATCCCATCATTAATTTTAATAATAACAAGTATATTTATTGATGAAGGGTCAGGAACTGGATGGACAGTTTATCCACCTTTATCTTTAAATAAATCTCACCCGGGTATTTCAACAGACCTAATTATCTTTTCCTTACACTTAAGAGGAGTTTCCTCTATTTTAGGAGCAATTAATTTTATTACAACAATTTTAAATATACGACCAAAATTAATATTTATAGATAAAATTACATTATTTATCTGATCAATTTTCTTAACAGTTATTTTACTATTATTATCCTTACCAGTTTTAGCGGGAGGAATTACTATACTTTTATTTGATCGTAATATCAACACATCATTTTATGACCCATCCGGAGGAGGAGACCCAATTTTATACCAACATTTATTT	68	658	0	Arthropoda	Insecta	Hymenoptera	Figitidae	unknown	unknown
BIOUG96106-D12	GATACTTTATTTCATTTTTGGGGTTTGATCAGGAATAATTGGCTCCAGTTTAAGAATAATTATCCGTATAGAATTAGGAACCCCATCTCAATTAATTAATAATGACCAAATTTATAATACAATTGTAACAACACATGCTTTTGTAATAATTTTTTTTATAGTTATACCTATTATAGTAGGTGGGTTCGGAAACTACTTAATTCCTTTAATATTATCTTCCCCTGATATATCTTTCCCTCGTTTAAACAATATAAGTTATTGAATATTAATCCCCTCATTAATTTTAATAATTTCAAGAATATTTATTGATGAAGGGGCAGGAACTGGATGAACTATCTACCCTCCTTTATCATCAATTAAATCTCACCCAGGAATCTCAACTGACTTGGTAATTTTCTCTTTACATTTTAGAGGAGTCTCATCAATTTTAGGATCTATTAATTTTATTACATTAATTTTTAACATACGACCTAATTTAATAATAATAGATAAAATTTCTTTATTTTCTTGATCAATCCTATTAACAACAATTCTTCTCCTTTTATCATTACCTGTCTTAGCAGGTGGAATCACAATACTTTTATTTGATCGTAATATTAATACTTCATTTTATGACCCTTCGGGNGGAGGGGACCCAATCTTATACCAACATTTATTT	17	658	1	Arthropoda	Insecta	Hymenoptera	Figitidae	unknown	unknown
BIOUG96106-E03	GATACTTTACTTCATATTCGGAATATGATCAGGAATACTAGGACTAAGAATAAGAATAATTATCCGCATAGAATTATCAATTAATAATAAATTTTTAAATAATGACCAAATTTATAATTCTATAATTACTTCCCACGCTTTTGTAATAATTTTTTTTATAGTTATACCAATTATAATTGGAGGATTTAGAAATTGATTAATCCCCTTAATACTGGGTGCCCCTGATATAGCTTTTCCACGAATAAACAATATAAGATTCTGATTACTACCCCCCTCTTTAATTTTTATATTAACAAGAAGAATAATTAATACTGGAGCCGGAACTGGATGAACTGTTTATCCACCACTATCCTTAAATATGTCCCACAGAGGAATATCTGTTGATATAGCAATTTTTTCACTTCATTTAGCAGGAATCTCCTCTATCATAGGAGCTATTAATTTTATTTCAACAATTTTAAATATAAAGCTAAATAAATTAAATATAGAAAAAATTTCACTATTTTCTTGATCAGTTTTAATTACCGCTATTTTACTATTATTATCACTACCAGTTTTAGCTGGTGCCATTACAATACTACTTACAGACCGAAACTTAAATACATCATTCTTTGACCCAGCAGGAGGGGGAGACCCAATTTTATACCAACATCTATTT	6	658	0	Arthropoda	Insecta	Hymenoptera	Braconidae	Syntretus	Syntretus malaise0128
BIOUG96106-E04	AATACTTTATTTCATATTTGGAATTTGATCAGGAATAATTGGATCAAGATTAAGAATAATTATTCGTCTTGAATTAGGCACCCCCTCCCAATTAATTAATAATGATCAAATTTATAACACTATTGTAACTACCCACGCATTTGTAATAATTTTTTTTATAGTTATACCTATAATAGTTGGAGGATTTGGAAATTACTTAATTCCATTAATAATATCTACCCCAGACATATCCTTCCCTCGTCTAAATAATATAAGATTTTGAATATTAATTCCATCATTAATTTTAATGATTTCAAGAATATTTATTGATGAGGGGTCAGGAACAGGATGAACTGTTTATCCTCCTTTATCCTTAAATAAATACCATCCAGGAATTTCAACAGATCTAGTAATTTTTTCCCTCCACCTTAGAGGAATCTCATCAATTTTAGGTTCAATTAATTTTATCACTACAATTTTTAATATACGACCAAATTTAATATTTATAGACAAAATTTCATTATTTTCTTGATCAATTTTATTAACTACAATTCTTCTTCTTTTATCTCTTCCTGTTTTAGCTGGAGGAATCACTATACTTTTATTTGACCGAAACATTAATACATCATTTTATGACCCTATAGGAGGAGGAGACCCAATTTTATACCAACATTTATTC	32	658	0	Arthropoda	Insecta	Hymenoptera	Figitidae	unknown	unknown
BIOUG96106-E05	AATACTATATTTTATTTTTGGAATCTGATCAGGAATAATTGGTTCAAGATTAAGAATAATCATCCGAATAGAATTAGGAACCCCATCTCAATTAATTAATAATGATCAAATTTATAATACTATTGTAACAACACATGCTTTTGTAATAATTTTTTTTATAGTTATACCAATTATAGTAGGAGGATTTGGAAATTACTTAATTCCTTTAATACTTTCATCACCAGATATAGCTTTCCCTCGATTAAATAACATAAGATATTGATTACTAATCCCATCATTAATCTTAATAATTTCAAGAATATTTATTGATGAAGGGGCCGGGACTGGATGAACAGTATACCCCCCATTATCTAATAGAAAATACCATACAGGAATCTCAACAGATTTAATTATTTTTTCATTACATTTAAGAGGAATTTCTTCAATTTTAGGATCAATTAACTTTATCACAACAATTTTAAATATACGACCAACCATAATATACATAGACAAAATTTCTTTATTTTCTTGATCAATTTTATTAACAACAATCCTTCTACTTTTATCTTTACCAGTCCTTGCAGGTGGAATTACTATACTATTATTTGACCGAAATATTAATACCTCTTTTTATGACCCTATAGGAGGGGGTGACCCTATTTTATACCAACATCTATTT	17	658	0	Arthropoda	Insecta	Hymenoptera	Figitidae	unknown	unknown
BIOUG96106-E06	AATACTATACTTCATTTTTGCTCTATGAGCTGGTATAGTTGGATCTTCTATAAGAATGATCATTCGTTTAGAATTAGGATCCCCTTCATCTTTAATTATAGATAGACAAATTTTTAATATCCTAATTACTAGACATGCATTCATTATAATTTTTTTTATAGTAATACCATTTATAATCGGAGGGTTTGGAAATTTCCTAATCCCTTTAATACTAGGAACTCCTGATATAGCCTACCCACGTATAAACAATATAAGTTTTTGACTCCTACCTTTATCTTTATCTCTTATAATTATAAGAAATTTCATAAACAATGGAACAGGAACTGGATGAACTGTTTACCCTCCTCTCTCCAATAATCTTTATCATAATGGACCATCAATTGACCTTACCATTTTTTCTCTCCATATCGCAGGAATATCATCAATTTTAGGGGCTATCAACTTCATCTCAACCATTTTAAACATACATCACAAAAATATCAATATAGAAAAAATCCCCCTTTTAGTCTGATCAATCCTAATCACAGCAGTACTTTTACTTCTATCCTTACCTGTCCTTGCAGGAGGTATTACTATACTATTAACTGACCGAAACTTAAATACATCATTTTTTGACCCCTCAGGAGGTGGAGACCCAATTCTTTACCAACATCTATTC	75	658	0	Arthropoda	Insecta	Hymenoptera	Formicidae	unknown	unknown
BIOUG96106-E07	ATTTTTATATTTTTTATTTGGGATATGGTCAGGAATAATTGGTCTATCTATAAGAATAATTATTCGTATAGAATTGTCATCAGTCGGTAGATTATTAGGAGATGATCAGATTTATAATAGAATTGTAACAGCTCATGCTTTTGTAATAATTTTTTTTATAGTAATACCAATTATAATTGGAGGGTTTGGAAATTGATTAATTCCATTAATATTAGGGGCTCCTGATATAGCTTTCCCTCGTATAAATAATATAAGATTTTGGTTATTAATTCCTTCAATTTTGATATTATTAATAAGAGGATTTATTAATATTGGGGTTGGTACTGGTTGAACTGTGTATCCTCCCTTATCTTTAAGAATAAGACATAGAGGGATATCTGTTGATATTGCGATTTTTTCTTTACATTTGGCAGGTATATCTTCAATTATAGGAGCTGTTAATTTTATTTCAACTATTTATAATATAAAATTAAATGGATTAAAATCAGATAATATTAGTTTATTTAGATGATCAGTTTTATTAACTGCAATTTTATTATTATTATCATTACCTGTTTTAGCTGGAGCAATTACAATATTATTAACTGATCGAAATTTAAATACATCTTTTTATGATCCTTCTGGGGGAGGGGATCCTATTTTATATCAACATTTATTT	80	658	0	Arthropoda	Insecta	Hymenoptera	Braconidae	Meteorus	Meteorus Malaise9327
BIOUG96106-E08	GGTACTTTACTTCATTTTTGGGATTTGATCAGGAATAATTGGATCAAGCCTAAGTACTATTATTCGTTTAGAATTAGGAACCCCTTCTCAATTAATTAATAATGACCAAATTTACAATACTATTGTAACAACCCATGCATTTGTAATAATTTTTTTTATAGTTATACCTATTATAGTAGGAGGATTTGGAAACTATATAATTCCATTAATATTAACCACTCCTGATATAGCATTCCCCCGTTTAAATAATATAAGATTTTGACTTCTAATCCCATCCATAACTTTAATAATTTCAAATATATTTATTGATGAAGGATCAGGTACAGGATGAACAGTTTATCCCCCATTATCCTCAAATAAACCTCATCCTGGAATCTCAACTGACCTTGTAATTTTCTCTTTACATCTAAGGGGGATTTCTTCAATTTTAGGGTCAATTAATTTTATCACAACAATTCTAAATATACGCCCTAATTTAATATTAATAGATAAAATTTCTTTATTTTCATGATCAATTTTTCTAACCACCATTCTTCTTCTTTTATCTTTACCTGTCTTAGCTGGAGGAATCACTATACTTTTATTTGACCGAAATATCAATACTTCTTTCTATGACCCAATAGGAGGAGGAGACCCAATTTTATACCAACACCTTTTT	22	658	0	Arthropoda	Insecta	Hymenoptera	Figitidae	unknown	unknown
BIOUG96106-E09	AATAATATATTTTTTATTTGGAATATGATCGGGAATAGTTGGAACATCCTTAAGTTTAATTATTCGAATAGAACTTAGAACTCCCTCTTCAATTATTAAAAATGATCAAATTTATAATTCTACGGTAACCAACCACGCATTCATTATAATTTTTTTTATAGTTATACCATTTATAATTGGAGGATTTGGAAACTGACTAATCCCCCTAATACTAAGAGCCCCAGATATAGCCTTCCCCCGAATAAATAATATAAGATTTTGATTACTACCCCCCTCTTTAATATTATTACTATGAAGATCTATAGTATCAAGAGGTAGAGGAACAGGATGAACAGTATACCCCCCCCTATCTTTAAGACAATATCATAGAAGATCATCAGTAGACTTGACAATCTTTTCATTACACATCGCAGGAATCTCATCAATTCTAGGAGCAATCAATTTTATTTCAACTATTATAAATATATACCACCCCCAAATTAACTTAAAACAAATTAATTTATTTATTTGATCAGTTTTAATTACAGCAATCCTATTACTTTTATCATTACCTGTATTAGCAGGAGCGATCACTATATTATTATCAGACCGAAACTTTAATACATCTTTTTTTGACCCTTTGGGGGGAGGTGACCCCATTCTTTATCAACATTTATTT	45	658	0	Arthropoda	Insecta	Hymenoptera	Dryinidae	unknown	unknown
BIOUG96106-E10	TACATTATACTTTATAATTGGAATTTGATCTGGATTCATAGGATCATCTATAAGAATAATTATTCGAATAGAATTAACCTTCCCATTCCCTTTAATTAATAATGATTTAATTTATAATTCCTTAATTACAAATCATGCATTAATTATAATTTTTTTTACAGTCATACCCTTAATAATAGGGGGATTTGGAAATTGATTAATTCCATTAATAATAGGAATTCCAGATATAGCATTTCCTCGAATAAATAATTTAAGATTTTGATTATTACCCCCATCCCTAATATTTCTTATTTTTAGAAGATTTATATATAATAGAATTGGTACTGGATGAACAATTTATCCNCCCTTATCAGATTTAATTAGTCAAGAAAATCCAAATATAGATTTAATAATTTTTTCACTTCATATTGCTGGAATAAGATCAATTATTGGAGTAATTAATTTTTTATCAACTATTATAAATATAAAATTATTTAATTTAAATAAATTATCCTTATTTACATGATCAGTAAAAATTACAGCTATTTTATTATTATTAGCATTACCTGTACTAGCAGGGGCAATTACTATACTTCTATCTGATCGAAATTTAAATACATCTTTTTTTAATCCATCTGGGGGGGGGAGATCCAATTTTATTTCAACATTTATTC	39	653	1	Arthropoda	Insecta	Hymenoptera	Bethylidae	unknown	unknown
BIOUG96106-E11	AACTTTATATTTTTTATTTGGAATCTGAGCAGGAATAATTGGAACAGGATTAAGAATTATTATTCGGTTAGAAGTAGGAACCCCTAGAAATTTAATTGGTAATGATCAAATTTATAATTCTATTGTTACAGCTCATGCTTTTGTAATAATTTTTTTTATAGTTATACCTATTATATTAGGAGGATTTGGAAATTGATTAATTCCATTAATATTATCTGCCCCAGATATAGCTTTCCCTCGATTAAATAATATAAGATTTTGACTCCTTCCTCCATCATTAACATTATTAATTTATAGAAACCTTTTTGGAATAGGTACAGGAACAGGATGAACAGTTTACCCTCCTTTATCCTTATTAAGAAATCCTTCAATTGATGTAAGAATTTTTTCTCTACATTTAGCTGGGATTTCTTCAATTTTAGGGTCAATTAATTTTATTTGCACTATTTTAAATATATCTCCAAATTTTTTTAAAAAAGAAAGAAATTCATTATTCACATGATCAATTTTTATTACTACAATTTTACTTCTATTATCCCTACCTGTATTAGCAGGAGCAATTACTATACTATTGTCAGATCGAAATTTAAATACTTCCTTTTTTGACCCAGCAGGAGGAGGGGATCCTATTTTATATCAACATTTATTT	58	649	0	Arthropoda	Insecta	Hymenoptera	Platygastridae	unknown	unknown
BIOUG96106-E12	AATATTATATTTAATTTTAGGAATTTGATCCGGAATTCTGGGAACTTCCCTTAGAATAATTATTCGAATTGAATTAAATAGCCCAATATCTTTTTTAAGAGATGAACAAATTTATAATATATTAATTACAAGGCACGCAATTATTATAATTTTTTTTATGGTAATACCTATTATAATAGGGGGATTTGGAAATTGATTAATTCCTTTAATAATTGGATCTCCTGATATATCTTTCCCTCGATTAAATAATCTTAGATTCTGATTTCTCCCCCCTCCTTATATTTATCAATTTTAAGAATAAGATTTTCCGGGGTAAATGCAGGTTGAACTTTATACCCCCCTTTAACAAATAATATAAATCATAGAGATCCAAGAATAGAACTAATAATTTTCTCATTACATATTGCAGGAATTAGATCAATCTCAGGATCAATTAATTTTATAAGAACAATTTTAAATATAAATTCTATAAAAAATAATCTTCATAAAATCACTCTATTTACCTGATCTGTATTTTTAACTGCTATTTTAATTTTACTGGCTATACCTGTATTAGCTGGGGCTATTACAATACTATTATTTGATCGAAATATAAATACTTCTTTTTTTGATCCTAGAGGAGGGGGAGACCCTATTCTATTCCAACACTTATTT	18	654	0	Arthropoda	Insecta	Hymenoptera	Bethylidae	unknown	unknown
BIOUG96106-F03	AACAATATATTTCTTATTTGGGATTTGGTCAGGAATATTAGGAAGAAGAATAAGAATAATAATTCGAATAGAATTAGGGAATCCCTCTTCTCTAATTGGAAATGACCAAATTTACAATTCAATTGTTACAGCTCACGCATTAATTATAATTTTCTTTATAGTTATACCCATTATATTAGGTGGATTTGGAAATTGATTAATTCCATTAATATTATCTGCTCCGGATATAGCTTTTCCACGAATAAATAATATAAGATTTTGACTATTACCTCCTTCATTAATACTACTATTATACAGAAGAATTTTTAGAATAGGAACAGGAACAGGATGAACATTATATCCCCCCTTATCATTAATATTAAATTCTTCAATTGATTTAAGAATTTTTTCTTTACACCTTGCTGGAATTTCTTCAATTATAGGATCAATTAATTTCATTTGTACAATTTTAAATATAGCCCCAAAAAAATTTATGATAGAAAAAAATTCATTATTCACTTGATCCATTTTTATTACTACTATTCTTTTATTATTATCTTTACCTGTATTAGCAGGAGCTATTACTATATTATTAACTGATCGAAATTTAAATACATCATTTTTTGATCCTGCAGGAGGAGGAGATCCAATTTTATACCAACATTTATTT	65	649	0	Arthropoda	Insecta	Hymenoptera	Platygastridae	unknown	unknown
BIOUG96106-F04	AATAATATATTTCTTATTTGGTATATGATCAGGAATAATTGGAACAGCTCTAAGTATTTTAATTCGTATTGAATTAGGAGCCCCATCTTCATTCATTAAAAATGACCAAATTTATAATGCTAATGTTACTAATCATGCATTCATCATAATTTTTTTTATAGTAATACCTTTTATAATTGGAGGTTTTGGAAATTGGTTAATTCCATTAATATTAAACGCTCCTGATATAGCTTTCCCACGAATAAATAATATAAGATTTTGATTATTACCACCATCTTTAATATTAATAATATGAAGATCAATAACTTCATATGGAAGAGGGACAGGTTGAACAGTATATCCCCCCTTATCACTCACTCAATTTCATAGAAGTATATCAGTAGATTTAACAATTTTTTCTTTACATATTGCAGGAATTTCATCAATTTTAGGGGCCATTAATTTTATTTCAACTATTTTAAATATATATCACCCATGAATTAATTTAAAACAAATTAATTTATTTATTTGATCAGTTTTAATTACAGCAATTCTTCTTCTTCTATCTTTACCTGTGTTAGCAGGAGCTATTACTATATTATTATCAGACCGAAATTTTAATACATCATTTTTTGACCCATTAGGAGGAGGGGACCCTATCCTTTATCAACATTTATTT	24	658	0	Arthropoda	Insecta	Hymenoptera	unknown	unknown	unknown
BIOUG96106-F05	TGTTTTATATTTTTTGTTTGGTATATGATCTGGTGTATTAGGTTTATCTATGAGTATGATTATTCGATTTGAGTTAAGATCTCCTGGTTCTTTATTAGGTAATGATCAAATTTATAATAGAATTGTTACTGCTCATGCTTTAATTATAATTTTTTTTATAGTTATACCTGTAATAATTGGTGGCTTTGGTAATTGGTTAATTCCTTTAATATTAGGGGCTCCTGATATAGCTTTTCCTCGAATAAATAATATGAGATTTTGGTTATTAATTCCTTCTGTTTTATTATTATTATTAAGTGCTTTTGTTAATGTAGGAGTGGGTACTGGTTGAACAATTTATCCTCCATTATCATCTTTAGTTGGTCATAGAGGTATTTCTATAGATTTATGTATTTTTTCTTTACATTTAGCTGGTTTATCATCTATTATGGGGGCAATTAATTTTATTTCAACAATTTTTAATATAAATTTATTTTATATTAAAATAGATCAAATTATGTTATTAGTATGATCAGTATTGATTACAGCTTTTTTATTATTATTATCTTTGCCAGTATTAGCTGGGGCTATTACTATATTATTATTTGATCGTAATATTAATACTACTTTTTTTGATTTTTCTGGTGGGGGAGATCCAATTTTATTTCAACATTTATTT	60	658	0	Arthropoda	Insecta	Hymenoptera	Braconidae	Stiropius	unknown
BIOUG96106-F06	AATTTTATATTTTATTTTTGGTATATGGTCAGGAGTTTTAGGAATATCTTTAAGAATATTAATTCGTTTAGAATTAAGGAGTCCAAGATTTTTAATTGGTAACGATCAAATTTATAATTCTGTAGTTACAGCTCATGCTTTTGTTATAATTTTTTTTTTGTTATACCAGTGATAATAGGAGGGTTTGGAAACTTTTTAATTCCTTTAATTATAGGGGTAGTGGATATAATATTTCCTCGTATAAATAATATAAGATTTTGATTGTTACCGCCGAGACTTACTTTATTATTATCAAGAATATTTGTAGGTTCAGGGACAGGAACAGGATGAACTGTTTATCCTCCTTTATCTTCAAATTTGGGTCATGTAGGTCCTTCAGTGGATTTATCAATTTTTTCATTACATATTGCAGGGGTTTCTTCAATCATGGCTTCAATTAATTTTATTGTAACTATTATTAATATAAAAATATATAAGATAGAATTTATTCCTTTATTTTCATGAGCTATAATATTAACAGCTATTCTATTATTATTATCTTTACCTGTATTAGCAGGAGCTATTACAATATTATTATTTGATCGAAATTTAAATACTTCATTTTTTGATCCTGCCGGAGGGGGTGACCCAATTTTATATCAACATTTATTT	22	651	0	Arthropoda	Insecta	Hymenoptera	unknown	unknown	unknown
BIOUG96106-F07	AATATTATATTTTATATTTGGTATATGATCAGGTGTATTGGGTATATCAATAAGAGTAATTATTCGAATGGAATTAAGAATGCCAGGAAGATTAATTGGTAATGATCAAATTTATAATAGAATTGTTACTGCTCATGCTTTTGTAATAATTTTTTTTATGGTTATGCCAATTATGGTAGGAGGATTTGGTAATTGATTAATTCCATTAATATTAAGATGTCCAGATATAGGATTTCCTCGAATAAATAATATAAGTTTTTGATTATTGCCTCCTTCTTTAATTTTTTTAATTTTTAGAAGAATTTTAAATACAGGGGTAGGAACAGGATGAACAGTTTATCCTCCATTATCTTTAAATATTGGTCATGGGGGAATATCAGTTGATTTGGCTATTTTTTCTTTACATATAGCTGGTATTTCTTCTATTATAGGAGCAGTAAATTTTATTACTACTGTTTTTAATATACGGTTAAGAAAATTAAGGATAGATAAAATTTCTTTATTAAGATGATCAATTTTAATTACAGCTATTTTATTATTATTGTCTTTACCAGTTTTAGCTGGTGCAATTACTATATTATTAACAGATCGAAATTTAAATACTTCTTTTTTTGATCCAGCAGGAGGTGGGGATCCTGTTTTATATCAACATTTGTTT	100	658	0	Arthropoda	Insecta	Hymenoptera	Braconidae	Blacus	Blacus Malaise8625
BIOUG96106-F08	AATTTTATATTTTATTTTTGCTATTTGATCTGGACTTATTGGGTCATCCTTAAGAATAATTATTCGATTAGAATTAGGTACATGTGGGTCATTAATCAAAAATGATCAAATTTATAATTCTATTGTTACAGCCCACGCTTTTATTATAATTTTTTTTATAGTTATACCTTTTATAATTGGAGGATTTGGAAATTTTTTAGTTCCTTTAATACTAGGATCCCCTGATATAGCCTATCCCCGAATAAATAATATAAGATTTTGACTTCTTCCCCCATCATTAATTTTACTAACTTTAAGAAATTTTATCAATAATGGAGTAGGGACCGGATGAACAGTTTATCCACCCTTATCTTCTAATATCTTTCATAATGGATCTTCTATCGACTTAACAATTTTTTCTCTCCATATTGCAGGAATATCATCAATTTTAGGAGCTATTAATTTTATTTCAACTATTATTAATATACATCATAAAAATTTTTATATAGATAAAATTCCTCTTCTTATTTGATCAATTTTAATTACTGCTATCCTTCTCCTTCTTTCTCTCCCTGTATTAGCTGGAGCCATCACTATACTTTTAACTGACCGAAATCTAAATACTTCATTTTTTGATCCAGCTGGAGGGGGTGACCCTATCCTTTACCAACATCTATTC	37	658	0	Arthropoda	Insecta	Hymenoptera	Formicidae	Gnamptogenys	Gnamptogenys interrupta
BIOUG96106-F09	AGTTTTATATTTTTTATTTGGTATATGGGCTGGTATAGTTGGTTTATCAATAAGTTTAATTATTCGTTTAGAATTGGGTATACCTGGTAGTTTATTAAATAATGATCAAATTTATAATAGAATAGTTACTGCACATGCTTTTGTTATAATTTTTTTTATAGTTATACCAATTATAATTGGTGGATTTGGTAATTGGTTAATTCCACTAATATTAGGGGCTCCTGATATAGCTTTCCCTCGAATAAATAATATGAGATTTTGATTATTAATTCCTTCATTTTTATTATTAATGTTAAGAGGATTATTAAATATTGGAGTTGGAACTGGGTGGACAGTTTATCCTCCTTTATCTTCAATTATAGGTCATGGGGGGTTTTCTGTTGATTTAACTATTTTTTCATTACATTTAGCTGGGGTTTCTTCAATTATAGGTGCTATTAATTTTATTACAACTATTTTTAATATAAATTTTTATATAATTAAATGAGATCAGTTAAGTTTGTTAGTTTGATCAATTTTAATTACAGCTTTTTTATTATTATTATCTTTACCTGTTTTAGCAGGAGCTATTACTATATTATTAACTGATCGTAATTTAAATACAACATTTTTTGATTTTTCTGGTGGAGGAGACCCAGTTTTATTTCAGCACTTATTT	49	658	0	Arthropoda	Insecta	Hymenoptera	Braconidae	opiMalaise01	opiMalaise01 Malaise2514
BIOUG96106-F10	TACATTATATTTTCTATTCGGAATTTGATCAGGTATAGTTGGAACAGCATTAAGAATAATTATTCGATTAGAAGTTGGAACACCAAATAATTTAATTGGAAATGATCAAATTTATAATTCAATTGTTACTGCTCATGCATTTGTAATAATTTTTTTTATAGTTATACCTTTAATATTAGGGGGATTTGGAAATTGATTAATTCCATTAATATTAAGTGCTCCAGATATAGCTTTCCCTCGATTAAATAATATAAGATTTTGACTTTTGCCTCCAGCATTAACTTTATTATTATATAGAAATATTTTTAGAATAGGAACAGGGACAGGATGAACAGTTTACCCTCCTTTATCTTTATTAACAAATTCTTCTATTGATGTAAGAATTTTCTCTTTACATTTAGCTGGAATTTCTTCAATTTTAGGTTCAATTAATTTTATTTGTACAATTTTAAATATATTTCCAATAGGATTTAAAAAAGAAATAAATTCATTATTTATTTGATCAATTTTTATTACAACTATTTTATTACTATTATCTTTACCTGTTCTAGCTGGTGCTATTACTATATTATTGTCAGATCGAAATTTAAATACATCATTTTTTGATCCTGCTGGAGGAGGTGATCCAATTTTATATCAACATTTATTT	35	649	0	Arthropoda	Insecta	Hymenoptera	Platygastridae	unknown	unknown
BIOUG96106-F11	AACTCTATATTTTATTTTTGGAATTTGATCAGGTATAGTAGGATCAGCATTAAGAATAATTATTCGATTAGAAATAGGAACCCCTAGAAATTTAATTGGAAATGACCAAATTTATAATTCTATTGTTACAGCTCATGCATTTGTAATAATTTTTTTCATAGTAATACCTATTATACTAGGTGGATTCGGAAATTGATTAATTCCTTTAATACTAAGGGCTCCAGATATAGCCTTCCCACGATTAAATAATATAAGATTCTGACTACTCCCTCCATCATTAATATTATTAATTTATAGAAATATCTTTAGTATAGGAACTGGAACAGGATGAACAGTTTATCCCCCTTTATCATTACTTAATAATGCATCAATTGATATCAGAATTTTTTCTTTACATTTAGCAGGTATTTCTTCAATTCTTGGATCAATTAATTTCATTTGTACAATTATAAATATACATCCATTTAAATTTAAAAAAGAAATAAATTCACTATTTATTTGATCAATTTTTATTACTACTATTTTACTATTATTATCATTACCTGTTCTTGCAGGAGCTATTACAATAATTTTATCTGACCGTAATTTAAATACTTCTTTTTTTGACCCTGCTGGGGGAGGAGACCCTATTTTATATCAACATTTATTT	47	649	0	Arthropoda	Insecta	Hymenoptera	Platygastridae	unknown	unknown
BIOUG96106-F12	GATACTTTATTTCATTTTTGGGATTTGATCAGGAATAATTGGCTCCAGTTTAAGAATAATTATCCGTATAGAATTAGGAACCCCATCTCAATTAATTAATAATGACCAAATTTATAATACAATTGTAACAACACATGCTTTTGTAATAATTTTTTTTATAGTTATACCTATTATAGTAGGAGGGTTCGGAAACTACTTAATTCCTTTAATATTATCTTCCCCTGATATATCTTTCCCTCGTTTAAACAATATAAGTTATTGATTATTAATCCCCTCATTAATTTTAATAATTTCAAGAATATTTATTGATGAGGGTGCAGGAACTGGATGAACCATTTACCCTCCTTTATCATCAATTAAATCTCACCCAGGAATCTCAACTGACTTGGTAATTTTCTCTTTACATTTAAGGGGGATCTCATNAATTTTAGGGTCTATTAATTTTATTACATCAATTTTTAACATACGACCTAATTTAATAATAATAGATAAAATTTCTTTATTTTCTTGATCAATCCTATTAACAACAATTCTTCTCCTTTTATCATTACCTGTCTTAGCAGGTGGAATCACAATACTTTTATTTGANCGTAATATTAATACTTCATTTTATGACCCTTCGGGAGGAGGGGACCCAATCTTATACCAACATTTATTT	11	658	2	Arthropoda	Insecta	Hymenoptera	Figitidae	unknown	unknown
BIOUG96106-G01	AACTTTATATATTATCTTTGGAATTTGATCAGGAATAATTGGAACATCAATAAGAATAATTATTCGAATAGAATTAAATTTTCCATGTTCTTTATTAAATAATAGACATTTGTATAACATAATAATTACTAGACATGCAATTATTATAATTTTCTTCATAGTTATACCTATTATAATAGGAGGTTTTGGAAATTGATTAATTCCTATAATAATTGGATCACCAGATATAGCATTCCCTCGTTTAAATAATTTAAGATTTTGATTATTACCTCCTTCTTTATATTTATCTATTTTAAGAAATAAATTTAATGGAGTTGGATCTGGTTGAACAATTTATCCTCCATTAACTAATATTGATAATCATAGTGATTATAGAATAGATTTAATAATTTTTTCCTTACATATAGCAGGTATTAGTTCAATTGCAGGAGCATTAAATTTTATTATTACAATTTTAAATATAAACTCTATAAATAAAATATTACACAAATTAACTTTATTAACATGATCAATTTTTTTAACAGCTATATTAATTTTACTTGCTATACCAGTATTAGCAGGAGCAATTACAATATTATTATTTGATCGTAATATAAACACATCATTCTTCGACCCAAGAGGAGGAGGAGATCCAATTTTATTTCAACATTTATTT	40	655	0	Arthropoda	Insecta	Hymenoptera	Bethylidae	unknown	unknown
BIOUG96106-G04	AACATTATATTTCTTATTTGGAATTTGATCAGGAATAATTGGATCATCACTAAGAATAATAATTCGTTTAGAAGTAGGAACCCCAAGAAATTTAATTGGGAATGACCAAATTTATAATTCAATTGTCACTGCTCATGCATTTGTAATAATTTTTTTTATAGTTATACCATTAATACTTGGTGGATTCGGAAATTGATTAATTCCTTTAATATTAAGAGCTCCAGATATAGCATTCCCTCGATTAAATAATATAAGATTTTGATTACTACCACCTTCCCTAATATTATTATTATACAGAAATATTTTTAGGATGGGAACTGGAACAGGATGAACTGTTTACCCTCCTTTATCTCTATTAACTAATTCTTCAATTGATGTAAGAATTTTTTCACTCCATCTTGCTGGAATTTCATCAATTTTAGGGTCTATTAATTTTATTTGCACAATCTTAAATATATACCCAAAAATAATAAAAAAAGAAATAAATTCTTTATTCATTTGATCAATTTTTATTACTACAATTCTTTTATTATTATCTTTACCAGTATTAGCTGGAGCTATTACAATATTATTATCAGATCGAAATTTAAATACTTCATTTTTTGACCCTGCAGGGGGAGGAGATCCAATCTTATATCAACATTTATTC	27	649	0	Arthropoda	Insecta	Hymenoptera	unknown	unknown	unknown
BIOUG96106-G05	AATTTTATATTTAATTTTTGGTTTATGATCAGGATTAATAGGATTATCATTAAGAATAATTATTCGATTTGAATTAAGAAATGCAGGATCATTAATTGGTAATGATCAAATTTATAATTCTATTGTTACATCACATGCTTTTATTATAATTTTTTTTTTGTAATACCAGTAATAGTTGGTGGATTTGGAAATTGAATAATTCCAATAATATTATTAATTCCAGATATATCATTTCCACGAATAAATAATATAAGATTTTGATTATTAATTCCAAGTTTATTATTATTAATTTTAAGAATAATTATAGGAATAGGATCAGGAACTAGATGAACAATTTATCCTCCATTATCTAGAATTATATATCATAATGATTTAAGTGTAGATTTAACAATTTTTTCTTTACATATTGCAGGAATATCTTCAATTATAGGATCTATTAATTTTATTAGAACAATTTTAAATATACGAGTATATTTTTTAATTTTAAATATTATAAGATTATTTGTATGATCAATTTTTTTAACAACAATTTTATTATTATTATCATTACCAGTTTTAGCTGGTGCTATTACAATATTATTATTTGATCGAAATATTAATACTTCTTTTTTTGATCCTTCAGGAGGAGGTGATCCAATTTTATATCAACATTTATTT	20	657	0	Arthropoda	Insecta	Hymenoptera	Diapriidae	unknown	unknown
BIOUG96106-G06	GGTATTATACTTTATTTTTGGAGTTTGGTCGGGTATAGTAGGGTCAAGATTAAGAATAATTATTCGTATAGAGTTAGGAACCCCGTCACAAGTGATTAATAATGATCAAATTTATAATATGATTGTAACTACTCATGCTTTTGTTATAATTTTTTTTATAGTTATACCAATTATAGTAGGAGGATTTGGAAATTATTTAGTTCCTTTAATATTATCTGCCCCAGATATATCGTTTCCACGTTTAAATAATATAAGATTTTGGCTTTTAATTCCTGCAATTATTTTAATATTATCAAATATATTTACAGATGAGGGGGGGGGACTGGTTGAACAGTATACCCTCCTCTTTCTTTGTCTGTGTCACATCCAGGGGTTTCGACTGATATAATTATTTTTTCTTTACATTTGAGGGGGGTATCTTCAATTTTAGGATCTATGAATTTTATTACTACTATTATAAATATACGTCCTAATTTAACTTCTATAGATAAAGTTACATTATTTGTTTGATCAATTTTATTGACAACAATTTTATTGTTAGTTTCTTTACCTGTTTTAGCAGGAGGGATTACTATATTACTATTTGATCGGAATGTAAATACATCGTTTTATGATCCTTCGGGGGGGGGGATCCAATTTTGTATCAACATTTATTT	30	656	0	Arthropoda	Insecta	Hymenoptera	Figitidae	unknown	unknown
BIOUG96106-G07	AATACTATATTTTATTTTTGGAATTTGATCGGGAATAATTGGATCAAGCTTAAGAATAATTATTCGAATAGAATTAGGAACCCCCTCCCAATTAATTAATAATGATCAAATTTATAACACCATTGTAACAGCCCATGCTTTTATCATAATTTTTTTTATAGTAATACCTATTATAGTCGGAGGATTCGGTAACTACCTTGTCCCAATTATACTATCAGCCCCCGATATAGCCTTCCCACGAATAAATAATATAAGATTCTGAATACTAATTCCCTCTTTAATTTTAATAATTATTAGAATATTCATAGATCAAGGAGCAGGAACTGGATGAACAGTTTACCCCCCTTTATCCGCATCAATAAGACACCCCGGTATTTCCACTGACTTAGTTATTTTTTCTTTACATCTAAGAGGGATCTCTTCCATTTTAGGGTCAATTAATTTTATTTCAACAATTCTTAATATACGACCAAATAAGATAATAATAGATAAAATTTCTCTATTTATTTGATCAATTTTCTTAACTACAATCCTTCTTCTTTTATCTTTACCTGTACTAGCAGGGGGAATCACAATATTATTATTTGACCGTAATTTAAATACTTCTTTTTATGACCCCATAGGAGGAGGAGACCCAATCCTTTACCAACATTTATTT	44	658	0	Arthropoda	Insecta	Hymenoptera	Figitidae	unknown	unknown
BIOUG96106-G08	AATTCTATATTTTTTATTTAGAATATGATCAGGAATAATAGGATTTTCATTAAGTTTATTAATTCGAATTGAATTAAGATATTTAGGAATATTTTTAAATAATAGACAAATTTATAATATAATTATTACAATACATGGATTAATTATAATTTTTTTTTTATTATACCAATAATATTAGGAGGATTTGGTAATTGATTAATTCCAATCATAATATGTTCACCTGATATATCTTTTCCTCGATTAAATAATATAAGATATTGATTATTACCAATAAGATTATTTTTTTTAAAAATTAGAATAATTGAAGGAATTGGATCAGGAACAGGATGAACAATTTATCCACCATTATCAAGAATTATATTTCATAATGATTTATCAGTTGATTTTATAATTTTTTCTTTACATATAGCTGGAATTTCTTCAATTATAAGTTCAATAAATTTTATTTCAACAATTATTTTAATACGATTAAAACCAATATTATTAAATTTAATTAATTTAATATGTTGATCAATTTTATTAACAACAATTTTATTATTATTATCATTACCTGTATTAGCAGGTGCACTTACAATATTAATTTTTGATCGTAATATAAATACTTCTTTCTTTGATCCATCTGGTGGAGGAGATTTAATTTTATTTCAACATTTATTT	69	657	0	Arthropoda	Insecta	Hymenoptera	Diapriidae	unknown	unknown
BIOUG96106-G09	TACCTTATACTTTATAATTGGAATTTGATCTGGATTTATAGGATCTTCTATAAGTATAATTATTCGAATAGAATTAAGTTCTCCTTCTTCATTAATTAATAATGACTTAATTTATAATTCATTAATTACTAATCATGCCTTAATTATAATTTTTTTTACTGTTATACCATTAATAATAGGTGGATTCGGAAATTGATTAATTCCAATAATAATTGGTATCCCAGATATAGCATTCCCACGAATAAATAATTTAAGATTTTGACTTCTACCCCCCTCATTAATATTTATCATTTTTAGAATATTTTTATATAATGGTGTAGGAACAGGCTGAACAATTTATCCTCCTCTTTCAGATTTAATTAGACAAGAAAATTTAAATATAGATTTAATAATTTTTTCATTACATATTGCAGGAATAAGATCAATTATTGGAGTAATTAATTTTTTATCAACAATTATAAATATAAAACTATTTTTTTTTAATAAATTATCTTTATTTTCATGATCAGTAATAATTACAGCAATCCTATTATTACTAGCATTACCTGTTTTAGCAGGAGCAATTACAATACTTTTATCAGATCGAAATTTAAATACTTCATTTTTTAACCCATCAGGAGGGGGAGATCCTATTTTATTTCAACATCTATTT	11	652	0	Arthropoda	Insecta	Hymenoptera	Bethylidae	unknown	unknown
BIOUG96106-G10	AATACTTTATTTTATCTTCGGAATCTGATCTGGGATAATTGGATCAAGATTAAGAATAATTATTCGAATAGAATTAGGTTCCCCATCTCAACTTATTAACAATGATCAAATTTATAATAGAATTGTAACCACCCATGCTTTTGTAATAATTTTTTTTATAGTCATACCAATTATGGTGGGTGGCTTTGGAAATTACTTAACCCCTTTAATACTATCTGCCCCTGATATATCATTCCCCCGACTTAATAATATAAGATACTGAATACTTATCCCATCATTAATTTTAATAATCTCCAGATTATTTATTGATGAGGGTTCAGGAACAGGCTGAACAGTATACCCCCCATTATCTCTAAATAAATCCCACCCAGGTATTGCAACTGATTTAGTTATTTTCTCCCTACATTTAAGAGGGATCTCATCAATTTTAGGGTCTATTAATTTCATCTCTTCTATTTTAAATATACGTCCACAAATAATATTAATAGATAAAATCTCATTATTTATTTGATCCATTTTACTAACTACAATTCTTCTTCTTCTTTCTCTTCCTGTTTTAGCTGGGGGAATTACAATACTTTTATTTGACCGTAATATTAATACTTCTTTCTATGACCCTATAGGCGGGGGAGACCCAATTCTTTACCAACACCTTTTT	18	658	0	Arthropoda	Insecta	Hymenoptera	Figitidae	unknown	unknown
BIOUG96106-G11	AACATTATACTTTATTTTTGGGATTTGATCAGGAATCATAGGGTTATCCTTAAGAACTATTATTCGATTAGAATTAAGAATAATTAATGTAACATTAAATAATAACCAATTATATAATTCTATTGTTACTACACATGCTTTAATAATAATTTTTTTTTTTGTTATACCAGTAACATTAGGAGGATTTGGAAATTGATTAATTCCTTTAATAATAAATTTACCTGACATAGCTTTCCCCCGATTAAATAATATAAGATTTTGATTATTACCCCCAAGACTAATATTATTAATAACTAGAATATTAAATGATAGGGGTACTGGAACAGGATGAACAATTTACCCCCCCTTATCATTAAATATTGGTCATCCAGGTAAATCAATAGACCTCGCTATTTACTCCCTCCATATTGCAGGAATCTCTTCTATTTTAGCTTCTATTAATTTTATTACAACTATTATTAATATACTTAATAAAAATATTTCTATAATAAAAATTAATCTATTTTCTTGATCTATTTTACTTACCACAATTCTTCTTTTATTATCTTTACCTGTATTAGCAGGAGCTTTAACTATACTTCTTTGTGACCGAAATATTAACACTTCCTTTTTTGACCCTTCAGGAGGAGGAGACCCAATTTTATTTCAACATTTATTT	26	658	0	Arthropoda	Insecta	Hymenoptera	Proctotrupidae	unknown	unknown
BIOUG96106-H03	TACTTTATATTTTATATTTGGAATTTGGTCAGGTATAGTTGGTACAGCATTAAGAATAATTATTCGATTAGAAGTTGGTACCCCTAGAAATTTAATTGGAAATGATCAAATTTATAACTCAATTGTAACTGCTCATGCTTTTGTAATAATTTTTTTTATAGTAATGCCATTAATATTAGGAGGATTTGGAAATTGATTAATTCCATTAATATTAAGAGCTCCAGATATAGCTTTCCCTCGATTAAATAATATAAGATTTTGATTACTTCCTCCTTCATTAACATTATTATTATATAGAAATATTTTTAGAATAGGGACAGGAACTGGATGAACTGTTTATCCACCTTTATCATTATTAACTAATGCTTCTATTGATGTTAGAATTTTTTCTTTACATTTAGCTGGAATTTCCTCAATTTTAGGATCAATTAATTTTATTTGTACAATTTTAAATATATATCCAATAAGATTTAAAAAAGAAATAAATTCATTATTTATTTGATCTATTTTTATTACAACTATTTTATTATTATTATCTTTACCTGTTTTAGCTGGAGCTATTACAATATTATTATCCGATCGAAATTTAAATACATCATTTTTTGATCCTGCTGGAGGAGGAGATCCAATTTTATATCAACATTTATTT	16	649	0	Arthropoda	Insecta	Hymenoptera	Platygastridae	unknown	unknown
BIOUG96106-H05	AGTTTTATATTTTTTATTTGGAATTTGGGCTGGTATAGTAGGATTATCAATAAGAATTATTATTCGTTTAGAATTAGGGATACCTGGTGGTTTATTAAAAAATGATCAAATTTATAATAGAATAGTTACAGCTCATGCATTTGTAATAATTTTTTTTATAGTTATACCAATTATAATTGGTGGATTTGGTAATTGGTTAATTCCTTTAATATTAGGAGCTCCTGATATAGCTTTTCCTCGAATAAATAATATAAGATTTTGATTATTAATTCCTTCTTTAATTTTATTAATTTTAAGTGGTTTATTAAATGTTGGAGTTGGAACTGGTTGAACAGTTTATCCTCCATTATCATCTATAATTGGTCATGGTGGTATATCTGTTGATTTAGCAATTTTTTCTTTACATTTGGCTGGTATTTCTTCAATTATAGGAGCTATTAATTTTATTACAACTATTTTTAATATAAATTTTATTTCTATTAAATTAGATCAATTAAGATTATTTATTTGATCAATTTTAATTACAGCAGTATTATTATTATTATCTTTACCTGTATTAGCAGGGGCTATTACTATATTATTAACTGATCGAAATTTAAATACTACATTTTTTGATTTTTCAGGTGGAGGGGATCCAATTTTATTCCAACATTTATTT	41	658	0	Arthropoda	Insecta	Hymenoptera	Braconidae	Dinotrema	Dinotrema Malaise1701
BIOUG96106-H06	AACATTATATTTTATATTTGGTATTTGATCTGGAATATTAGGATCAGCATTAAGATTAATTATTCGATTAGAAGTTGGAACTCCAAGAAATTTAATTGGAAATGATCAAATTTATAATTCTATTGTTACAGCTCATGCTTTTGTAATAATTTTTTTTATAGTAATACCATTAATATTAGGAGGATTTGGAAATTGATTAATTCCATTAATACTAAGAGCTCCAGATATAGCTTTTCCACGTTTAAATAATATAAGATTTTGATTATTACCACCATCTTTAACTTTATTAATTTATAGAAATATTTTTAGAATAGGAACAGGTACAGGATGAACAGTATATCCTCCTTTATCATTATTAACAAATTCTTCAATTGATGTAAGAATTTTTTCTTTACATTTAGCTGGAATTTCTTCAATTTTAGGTTCAATTAATTTTATTTGTACAATTTTAAATATATATCCAATAAAATTTAAAAAAGAAATAAATTCATTATTTATTTGATCAATTTTTATTACTACTATTTTACTTTTATTATCATTACCTGTATTAGCAGGAGCAATTACTATACTATTAACTGATCGAAATTTAAATACATCATTTTTTGATCCAGCAGGAGGAGGAGATCCTATTTTATATCAACATTTATTT	25	649	0	Arthropoda	Insecta	Hymenoptera	Platygastridae	unknown	unknown
BIOUG96106-H07	AACATTATATTTCTTATTTGGAATTTGATCTGGAATAATAGGATCAGCTTTAAGATTAATTATTCGATTAGAAATTGGAATACCAAAAAATTTAATTGGTAATGATCAAATTTATAATTCAATTGTTACTGCTCATGCTTTTATTATAATTTTTTTTATAGTTATACCATTAATATTAGGTGGATTTGGAAATTGATTAATTCCTTTAATACTAAGAGCCCCAGATATAGCATTTCCTCGATTAAATAATATAAGATTTTGATTACTACCCCCTTCATTAACCTTATTAGTTTATAGAAATATTTTTAGATTAGGAACAGGAACTGGATGAACTGTTTACCCCCCTTTATCATTATTAACAAATTCATCTATTGATATTAGAATTTTTTCATTACATTTAGCAGGAATTTCATCAATTTTAGGTTCAATTAATTTTATTTGTACAATTTTAAATATACATCCATGAAATTTTAAAAAAGAAATAAATTCTTTATTTATTTGATCAATTTTTATTACAACAATTTTATTATTACTATCTTTACCTGTATTAGCAGGAGCAATTACAATATTATTAACTGATCGAAATTTAAATACATCATTTTTTGATCCAGCTGGAGGAGGAGATCCAATTTTATACCAACATTTATTT	32	649	0	Arthropoda	Insecta	Hymenoptera	Platygastridae	unknown	unknown
BIOUG96106-H08	TACTTTATATTTTATCTTTGGAATTTGATCAGGAATTATAGGGCTTTCATTAAGTACCATTATTCGTCTTGAATTAAGAATAATTAATGTAACCTTAAATAATAACCAATTATATAATTCAATTGTCACAACTCATGCCTTAATAATAATTTTTTTTTTTGTAATACCCGTAACATTAGGTGGATTTGGAAATTGATTAATTCCTTTAATAATAAATATTCCAGATATAGCCTTTCCTCGTATAAATAATATAAGATTTTGACTTTTACCCCCAAGCCTTATATTATTAATAACAAGAATATTAAATGATAATGGAACTGGGACTGGATGAACTATCTACCCCCCTTTATCCCTAAATATTGGTCATCCTGGAAAATCTATAGATTTAGCCATTTATTCCCTCCATATCGCTGGTATCTCCTCAATTTTAGCTTCAATTAATTTTATAACTACAATTATTAATATACTTCATAAAAATTTAACAATAATAAAAATTAATTTATTTTCATGATCTATCTTACTTACAACAATTTTATTACTATTATCTTTACCTGTCTTAGCAGGAGCCTTAACTATACTTTTATGTGATCGTAACTTAAATACGTCTTTTTTTGACCCTTCTGGAGGAGGAGACCCAATTTTATTCCAACATTTATTT	36	658	0	Arthropoda	Insecta	Hymenoptera	Proctotrupidae	unknown	unknown
BIOUG96106-H09	AACATTATACTTTATTTTTGGGATTTGATCAGGAATCATAGGGTTATCCTTAAGAACTATTATTCGATTAGAATTAAGAATAATTAATGTAACATTAAATAATAACCAATTATATAATTCTATTGTTACTACACATGCTTTAATAATAATTTTTTTTTTTGTTATACCAGTAACATTAGGAGGATTTGGAAATTGATTAATTCCTTTAATAATAAATTTACCTGACATAGCTTTCCCCCGATTAAATAATATAAGATTTTGATTATTACCCCCAAGACTAATATTATTAATAACTAGAATATTAAATGATAGGGGTACTGGAACAGGATGAACAATTTACCCCCCCTTATCATTAAATATTGGTCATCCAGGTAAATCAATAGACCTCGCTATTTACTCCCTCCATATTGCAGGAATCTCTTCTATTTTAGCTTCTATTAATTTTATTACAACTATTATTAATATACTTAATAAAAATATTTCTATAATAAAAATTAATCTATTTTCTTGATCTATTTTACTTACCACAATTCTTCTTTTATTATCTTTACCTGTATTAGCAGGAGCTTTAACTATACTTCTTTGTGACCGAAATATTAACACTTCCTTTTTTGACCCTTCAGGAGGAGGAGACCCAATTTTATTTCAACATTTATTT	7	658	0	Arthropoda	Insecta	Hymenoptera	Proctotrupidae	unknown	unknown
BIOUG96106-H10	AACATTATATTTTTATTTTGGAATTTGAGCAGGAATATTAGGATCTGCAATAAGAGCTTTAATCCGAATAGAATTAAGAGTCCCAGGAATATTAATTGGAAATGATCAAATTTATAATTCAATTGTTACATCCCATGCTTTTATTATAATTTTTTTTATAGTAATGCCTATTATATTAGGAGGATTTGGAAATTGACTTGTTCCTTTAATAATTAATGCCCCAGATATAGCATTTCCTCGTTTAAATAATATAAGATTTTGATTATTAATTCCATCCTTAATACTTCTAATTTATAGAAATATTTTTGGGTCCGGAACAGGAACAGGATGAACAATTTACCCCCCCTTATCTACCCAACTTAACCCATCAATTGACTTAACAATTTTTTCTTTACATATTGCTGGAATTTCATCAATTCTTAGGTCTATTAATTTTTTGTGTACTATTATAAATATATCAAATTCATCAATTAATAATTGAACTTTATTCACTTGATCAGTTTTAATCACCACAATTTTACTACTTTTATCACTACCAGTTTTAGCAGGAGCAATTACAATAATTTTAACTGACCGAAATTTAAATACAGCATTTTTTAACCCTGCAGGAGGAGGAGATCCAATTTTATACCAACATTTATTT	38	643	0	Arthropoda	Insecta	Hymenoptera	Scelionidae	unknown	unknown
BIOUG96106-H11	AACTCTATATTTTATATTTGGTATTTGAGCAGGAATAGTTGGTACAGCCTTAAGAATAATTATTCGATTGGAAGTTGGTACCCCAATAAATTTAATTGGTAATGATCAAATTTACAATTCAGTTGTTACTGCTCATGCATTTGTAATAATTTTTTTTATAGTTATACCTTTAATACTAGGGGGATTTGGAAATTGATTAATTCCATTAATATTAAGAGCACCTGATATAGCATTTCCTCGAATAAATAATATAAGATTTTGATTATTACCTCCATCATTATCATTATTATTATATAGAAATATTTTTAGAATTGGAACCGGAACAGGATGAACAGTTTACCCTCCATTATCATTACTAAATAATGCTTCTATTGATATCAGAATTTTTTCACTACATCTAGCTGGAATTTCATCAATTTTAGGATCAATTAATTTTATTTGCACAATTTTAAATATATTTCCATTAAGATTAAAAAAAGAAATAAATTCATTATTTATTTGATCAATCTTTATTACAACAATTTTATTATTATTATCATTACCTGTTTTAGCAGGTGCTATTACTATATTATTGTCTGATCGTAATTTAAATACATCATTTTTTGATCCTGCAGGAGGAGGAGATCCTATTTTATATCAACACTTATTT	20	649	0	Arthropoda	Insecta	Hymenoptera	Platygastridae	unknown	unknown
BIOUG96107-A01	AACATTATACTTTATTTTTGGGATTTGATCAGGAATCATAGGGTTATCCTTAAGAACTATTATTCGATTAGAATTAAGAATAATTAATGTAACATTAAATAATAACCAATTATATAATTCTATTGTTACTACACATGCTTTAATAATAATTTTTTTTTTTGTTATACCAGTAACATTAGGAGGATTTGGAAATTGATTAATTCCTTTAATAATAAATTTACCTGACATAGCTTTCCCCCGATTAAATAATATAAGATTTTGATTATTACCCCCAAGACTAATATTATTAATAACTAGAATATTAAATGATAGGGGTACTGGAACAGGATGAACAATTTACCCCCCCTTATCATTAAATATTGGTCATCCAGGTAAATCAATAGACCTCGCTATTTACTCCCTCCATATTGCAGGAATCTCTTCTATTTTAGCTTCTATTAATTTTATTACAACTATTATTAATATACTTAATAAAAATATTTCTATAATAAAAATTAATCTATTTTCTTGATCTATTTTACTTACCACAATTCTTCTTTTATTATCTTTACCTGTATTAGCAGGAGCTTTAACTATACTTCTTTGTGACCGAAATATTAACACTTCCTTTTTTGACCCTTCAGGAGGAGGAGACCCAATTTTATTTCAACATTTATTT	42	658	0	Arthropoda	Insecta	Hymenoptera	Proctotrupidae	unknown	unknown
BIOUG96107-A02	TATATTATATTTTATTTTTGGGATATGATCAGGAATAATAGGATTATCATTAAGATTATTAATTCGAATGGAATTAATAAGACCAGGTTCATTTATTGGAAATGATCAAATTTATAATGTTATTGTAACTTCACATGCTTTAGTAATAATTTTTTTTTGTAATACCTGTAATAGTTGGAGGATTTGGAAATTGATTAATTCCAATTATAATAGTTTCTCCAGATATAGCTTTCCCTCGAATAAATAATATGAGATTTTGATTATTGCCGTTTAGATTAATGTTAATGATTTTTAGAATATTAATTGGATTTGGTTCTGGGACTGGTTGAACAATTTATCCTCCTTTATCTGAATCAATATTTCATAATGATTTATCAGTAGATTATTTAATTTTTTCATTACATTTAGCTGGAATATCTTCTATTATAGGATCAATTAATTTTATTTCAACAATTTATAATATACGATTAAAATTAATAAATATAATATTAATTAGTTTATTTTCATGATCAATTTTATTAACAACAATTTTATTATTATTATCATTACCAGTTTTAGCAGGTGCTTTAACAATATTATTATTTGATCGAAATATTAATACAACTTTTTTTTATCCTTCTGGTGGAGGTGATCCAATTTTATTTCAACATTTGTTT	32	656	0	Arthropoda	Insecta	Hymenoptera	Diapriidae	unknown	unknown
BIOUG96107-A03	AATTTTATATTTTATTTTTGGAATATGAGCTGGAATAATTGGCTCATCTATAAGTTTATTAATTCGACTAGAATTGGGGAATCCTGGATTTTTAATTAATAATGACCAAATTTATAATTCAATTGTTACAGCTCATGCTTTTATTATAATTTTTTTCATGGTTATACCTATTATAATTGGTGGATTTGGTAATTGATTAATTCCTTTAATATTAGGAGGACCAGATATAGCTTTCCCACGAATAAATAATATAAGATTTTGATTATTACCCCCATCAATTTTAATTTTATTATTTAGAAATATTATTAATCAAGGAGTTGGAACTGGATGAACTGTTTATCCTCCTTTATCTTTAAATATTAACCATGAAGGTATATCAGTTGACTTAGCAATTTTTTCTCTTCATTTAGCAGGTATATCTTCTATTATAGGAGCAATTAATTTTATTTCTACAATCATTAATCTTCAACCTCACTCTATAAATATAAATCAAATTTCATTATTTTCATGATCAATTTTAATTACAACTATTTTACTTTTATTAGCCGTTCCAGTTCTTGCTGGAGCAATTACTATATTACTTACTGATCGAAATTTAAATACATCATTTTTTGACCCATCCGGAGGAGGAGACCCAATTCTTTACCAACACTTATTT	58	658	0	Arthropoda	Insecta	Hymenoptera	Ichneumonidae	Orthocentrus	Orthocentrus malaise7701
BIOUG96107-A04	AATTATATACTTTATTTTTGCTATTTGGGCCGGAATAACAGGATCATCTTTAAGAATAATTATTCGTCTAGAATTAAGTTCATGTAATTCTCTAATTAATAATGACCAAATTTATAACTCTATTATTACTAGACATGCCTTTATTATAATTTTTTTTATAGTTATACCTTTTATAATTGGAGGGTTTGGGAATTTTTTAATCCCCTTAATATTAGGGTCCCCTGATATAGCCTACCCCCGCATAAACAATATAAGATTTTGACTCCTGCCCCCCTCTATTTCCCTCCTTATTTTAAGAAATTTTATTAATGAAGGAACTGGAACAGGATGAACTATTTACCCCCCCTTAGCATCCAATATATTCCATAATGGTCCTTCAGTAGATTTAACAATTTTTTCCCTCCATATTGCTGGTATGTCATCTATTCTTGGCTCAATTAATTTTATTTCTTCAATTTTAAACATAAGTCATAAAAATTTTTCAATTGATAAAATTCCCCTATTTATTTGATCAATTTTAATCACTACAATTTTACTTATTTTATCTCTTCCTGTCTTAGCTGGGGCTATTACTATACTTCTAACTGATCGAAACATAAATACTTCTTTTTTTGATCCTTCTGGAGGAGGTGACCCAATTTTATTTCAACATTTATTT	26	658	0	Arthropoda	Insecta	Hymenoptera	Formicidae	unknown	unknown
BIOUG96107-A05	AATTCTATATTTTTTATTTAGAATATGATCAGGAATAATAGGATTTTCATTAAGTTTATTAATTCGAATTGAATTAAGATATTTAGGAATATTTTTAAATAATAGACAAATTTATAATATAATTATTACAATACATGGATTAATTATAATTTTTTTTTTATTATACCAATAATATTAGGAGGATTTGGTAATTGATTAATTCCAATCATAATATGTTCACCTGATATATCTTTTCCTCGATTAAATAATATAAGATATTGATTATTACCAATAAGATTATTTTTTTTAAAAATTAGAATAATTGAAGGAATTGGATCAGGAACAGGATGAACAATTTATCCACCATTATCAAGAATTATATTTCATAATGATTTATCAGTTGATTTTATAATTTTTTCTTTACATATAGCTGGAATTTCTTCAATTATAAGTTCAATAAATTTTATTTCAACAATTATTTTAATACGATTAAAACCAATATTATTAAATTTAATTAATTTAATATGTTGATCAATTTTATTAACAACAATTTTATTATTATTATCATTACCTGTATTAGCAGGTGCACTTACAATATTAATTTTTGATCGTAATATAAATACTTCTTTCTTTGATCCATCTGGTGGAGGAGATTTAATTTTATTTCAACATTTATTT	37	657	0	Arthropoda	Insecta	Hymenoptera	Diapriidae	unknown	unknown
BIOUG96107-A06	AGTTTTATATTTTTTATTTGGAATTTGAGCTGGTATAGTAGGATTAGCTATAAGAATTATTATTCGTTTAGAATTAGGAATACCTGGTAGATTATTAAATAATGATCAAATTTATAATAGTATAGTTACGGCTCATGCTTTTGTGATAATTTTTTTTATGGTTATGCCAATTATAATTGGTGGATTTGGAAATTGATTAATTCCTTTAATATTAGGGGCTCCTGATATAGCTTTCCCTCGTATAAATAATATAAGATTTTGGTTATTAATTCCTTCATTAATTTTATTAATATTAAGAGGGTTAATAAATGTAGGGGTTGGTACTGGATGAACAGTTTATCCTCCATTATCTTCAATAATTGGTCATGGTGGGGTATCTGTTGATTTAGCAATTTTTTCTTTACATTTGGCAGGGGTTTCTTCAATTATAGGGGCTATTAATTTTATTACAACTATTTTTAATATGAATTTTATTTCTATTAAATTGGATCAATTAAGATTATTTATTTGATCAATTTTAATTACAGCAGTTTTATTATTATTATCTTTACCTGTTTTAGCTGGTGCTATTACTATATTATTAACAGATCGTAATTTAAATACTACATTTTTTGATTTTTCAGGAGGTGGGGATCCAATTTTATTTCAACATTTATTT	30	658	0	Arthropoda	Insecta	Hymenoptera	Braconidae	Dinotrema	Dinotrema malaise0623
BIOUG96107-A07	AACATTATATTTTATATTTGGTATCTGGTCAGGAATCATAGGTCTATCCCTAAGAATAATTATTCGACTAGAACTTAGAATAATTGAAGTTTCTTTAAATAATAATCAATTATACAATGCTATCGTCACAACTCATGCCTTAATAATAATTTTTTTTTTGTAATACCAGTCACCCTTGGAGGGTTTGGAAACTGGTTAATCCCATTAATAATAAATTTACCTGATATATCTTTCCCTCGAATAAATAATATAAGATTTTGGTTATTACCCCCAAGATTAATAATATTAATATTTAGGATACTATATGACAGAGGAACAGGAACTGGGTGAANAATTTACCCCCCTCTATCATTAAACTTAGGGCATCCAGGGAAAGCTATAGATTTAGCTATTTACTCCTTACATATTGCAGGAATTTCCTCAATTTTAGCCTCAATTAACTTTATTACTACTATCGTAAAAATACTACATAAGGACTTATCGTTAATAAAAATTAATTTATTCTCATGATCAATTTTACTCACTACAATTTTATTACTCTTATCCCTCCCTGTCCTAGCTGGGGCCTTAACTATACTTCTATGTGACCGTAACTTAAATACTTATTTTTTTGACCCTTCAGGAGGGGGTGGGGGGGGCCCAGTTTTATTCCAACATTTATTT	20	663	1	Arthropoda	Insecta	Hymenoptera	Proctotrupidae	unknown	unknown
BIOUG96107-A08	TATAATATACTTTATTTTTGGAATATGATCAGGAATAATAGGTTTATCATTAAGAATATTAATTCGTATAGAAATAAGATTTTTAAATTTAATAATTAAAAATAATTTAATTTTTAATTCAATTATTACAAATCATGCATTAATTATAATTTTTTTTTTGTAATACCTATATTAATAGGAGGATTTGGAAATTGATTAATACCTATAATAATTATATCCCCAGATATAGCATTTCCTCGAATAAATAATATAAGATTTTGATTATTACCACCGAGATTAATAATACTAAATATTAGAATAATAACTGGAACTGGAACTGGAACTGGATGAACAATTTATCCTCCTTTATCAAATAATATATTTCATTCAAGAACATCAATAGATTTAACAATTTTTTCTCTTCATTTAGCAGGAATATCATCAATCATAGGATCAATTAATATAATTACATCAATTATTAATATTCGATCAAAATTTATAATAATAAATAAAATTTCATTATTTTCATGATCTATTATATTAACTTCAATTTTATTAATTTTATCATTACCAGTACTAGCTGGAGCTATTACTATATTATTATTTGATCGTAATATAAATACATCATTTTTTGATCCTTCAGGAGGAGGAGATCCAATTCTTTTTCAACATTTATTT	7	657	0	Arthropoda	Insecta	Hymenoptera	unknown	unknown	unknown
BIOUG96107-A09	AATTTTATATTTTATTTTTGGATTTTGATCTGGAATATTAGGATTTTCAATAAGAATAATTATTCGTTTAGAGTTAGGAATACCAGGAAGTTTAATTGGAAATGATCAAATTTATAATAGGATAGTTACTTCTCATGCTTTTATTATAATTTTTTTTATAGTTATACCTATTATAATTGGGGGTTTTGGAAATTGATTAGTACCTTTAATATTAGGAGCTCCAGATATATCTTTCCCTCGAATAAATAATATAAGATTTTGATTATTAATTCCTTCATTATTTTTATTAGTTTTAAGAGGATTTATTAATATTGGTGTGGGTACTGGATGAACTGTTTATCCACCTTTATCTTTAATTTTAGGCCATGGAGGTATTTCAGTAGATATGGGAATTTTTTCTTTACATTTAGCTGGAATTTCTTCTATTATAGGTGCTGTAAATTTTATTTCTACAATTTTAAATATACGAACTAATTTATTTAAAATAGATAAAATGTCTTTATTTTCTTGATCAGTTTTTATTACAGCTATTTTATTATTATTATCTTTACCAGTATTAGCTGGTGCAATTACAATATTATTAACAGATCGAAATATAAATACAAGATTTTTTGATCCTTCAGGAGGTGGAGATCCGGTACTTTATCAACATTTATTT	64	658	0	Arthropoda	Insecta	Hymenoptera	Braconidae	Glyptapanteles	unknown
BIOUG96107-A10	TACTTTATATTTTATTTTTGGTATTTGATCATGAATAGTAGGATCTTCTTTNAGAATAATTATTCGATTAGGAATAGGAACCCCTAACAATTTNATTNGTAATGACCAAATTTATAATTCAATTGTTACTGCTCATGCTTTTGTNATAATTTTTTTTATAGTTATACCCTTTATACTAGGAGGATTTGGAAATTGATTAATTCCTCTAATGTTAAGAGTCCCTGATANAGCATTTCCACGATTAAATAATATAAGATTTTGGTTCCTCCTTCCTTCACTAATACTATTAATTTACAGAAATATGTTTAGAATAGGAACGGGAACCGGATGAACAGTTTACCCCCCTTTATCTTTAATAAGATACTCTTTAATTGATGTAAGAATCTTTTCCTTACATTTAGCTGGAATTTCATCAATTTTAGGATCAATTATTTTTATTTGTACAATTTTANACATATATCATTTAANATTTAAAAAAGAAATAAATTCGTTATTTATTTGATCAACTTTTATTACAACAATTTTATTATTATTATCCTTACCAGTATTAGCTGGAGCAATTACAATAATTTTATCAGACCGAAATTTAAATACATCATTTTTTGATCCAGCTGGAGGGGGAGACCCAATTTTATACCAACATTTATTT	27	649	7	Arthropoda	Insecta	Hymenoptera	Platygastridae	unknown	unknown
BIOUG96107-A11	AACATTATATTTTTTATTTGGAATTTGATCAGGAATATTAGGATCAGCATTAAGATTAATAATTCGTTTAGAAGTAGGAACCTCAAGAAATTTAATTGGTAATGATCAAATTTATAATTCTATTGTAACAGCTCATGCATTTGTAATAATTTTTTTTATAGTAATACCCATAATATTAGGAGGATTTGGAAATTGATTAATTCCATTAATATTAAGAGCCCCAGACATAGCATTCCCACGACTTAATAATATGAGATTTTGATTATTACCCCCCTCATTAACTTTATTAATTTATAGAAATATTTTTAGTATAGGAACAGGGACAGGATGAACTGTTTATCCCCCATTATCATTATTAACAAATTCATCAATTGACTTAAGAATTTTTTCTTTACATTTAGCAGGAATCTCATCAATTTTAGGTTCAATTAATTTTATTTGCACAATTTTAAATATATATCCATTAAATTTTAAAAAAGATATAAATTCCTTATTTATTTGATCAATTTTTATTACTACAATTTTATTATTACTCTCTTTACCAGTCTTAGCAGGAGCAATCACTATATTATTAACAGATCGAAATTTAAATACATCCTTTTTTGATCCAGCTGGAGGAGGGGATCCTATTTTATATCAACATTTATTT	16	649	0	Arthropoda	Insecta	Hymenoptera	Platygastridae	unknown	unknown
BIOUG96107-B01	TATTTTATATTTAATTTTTGGNATATGATCAGGATTATTAGGTTTATCTTTAAGAATATTAATTCGTTTNGAATTAGGAAATGCAGGTTCATTAATTGGTAATGATCAAATTTATAATTCTATTGTTACATCTCATGCTTTTGTAATAATTTTTTTTTGTAATACCAGTAATAGTTGGTGGATTTGGTAATTGATTAATTCCAATTATATTAATATCNCCAGATATAGCTTTTCCACGAATAAATAATATAAGATTTTGATTATTAATTCCTAGATTAATATTATTAATTTTAAGAATAATTATTGGAATAGGATCAGGAACTGGATGAACAGTTTATCCANCTTTATCTAGAATTATATATCATAATGATTTAAGAGTTGATTTAACAATTTTTTCTTTACATATTGCTGGAATATCTTCTATTATAGGTTCAATTAATTTTATTAGAACAATTTTAAATATACGATTATTTTTTATTAAATTAAATATAATAACATTATTTATTTGATCTATATTTTTAACAACAATTTTATTATTATTATCATTACCAGTTTTAGCTGGAGCTATTACAATATTATTATTTGATCGAAATATTAATACTTCTTTTTTTGATCCATCAGGAGGAGGAGATCCAATTTTATATCAACATTTNTTT	40	656	5	Arthropoda	Insecta	Hymenoptera	Diapriidae	unknown	unknown
BIOUG96107-B03	TATATTATATTTTATATTTGGTTTTTGATCAGGAATATTAGGATTTTCAATAAGTATAATTATTCGTTTAGAATTAGGAATACCAGGAAGTTTAATTGGAAATGATCAAATTTATAATAGAATAGTTACTTCACATGCTTTTATTATAATTTTTTTTATAGTAATACCAATTATAATTGGAGGTTTTGGAAATTGATTAATACCTTTAATATTAGGAGCTCCAGATATATCATTTCCACGAATAAATAATATAAGTTTTTGATTATTAATTCCTTCATTATTTTTATTAATTTTAAGTGGTTTTATTAATGTTGGTGTAGGAACTGGTTGAACGGTTTATCCTCCATTATCATTAATTTTAGGTCATGGAGGAGTATCTGTTGATTTGGGAATTTTTTCTTTACATTTAGCAGGACTTTCATCAATTATAGGTGCAATTAATTTTATTACTACTATTTTAAATATATGAATTAATTTAGTTAAAATAGATAAATTATCTTTATTTTCTTGATCAATTTTAATTACAACAATTTTATTATTATTATCTTTACCTGTTTTAGCAGGTGCTATTACAATATTATTAACAGATCGAAATATAAATACAAGTTTTTTTGATCCTTCAGGAGGTGGTGATCCAGTTCTTTATCAACATTTATTT	59	658	0	Arthropoda	Insecta	Hymenoptera	Braconidae	Glyptapanteles	Glyptapanteles Whitfield198
BIOUG96107-B04	AACTTTATATTTTATTTTTGGAATTTGATCAGGTATAGTAGGATCCGCATTAAGATTGATTATTCGATTAGAAATAGGAACCGCTAGAAACTTAATTGGTAATGACCAAATTTATAATTCTATTGTGACAGCCCATGCATTTGTAATAATTTTTTTTATAGTTATACCCATCATACTTGGAGGATTTGGAAATTGATTAATCCCCTTAATATTAAGAGCTCCAGACATAGCTTTCCCACGATTAAATAATATAAGATTTTGATTATTACCTCCTTCATTAATACTACTAATTTACAGAAATATTTTTAGAATAGGAACTGGAACAGGATGAACAGTTTACCCTCCATTATCTTTATTAAATAATGCATCAATTGATGTAAGAATTTTTTCTTTACATTTAGCAGGAATCTCTTCAATTCTTGGATCAATTAATTTTATTTGCACTATTTTAAATATACACCCTCTTAAATTTAAAAAAGAAATAAATTCATTATTCACTTGATCAATTTTTGTTACTACTATTTTATTATTATTATCCTTACCCGTTCTTGCAGGAGCAATTACAATAATTTTATCAGACCGTAATTTAAATACATCTTTTTTTGATCCTGCCGGGGGAGGGGATCCTATTTTATACCAACATTTATTT	25	649	0	Arthropoda	Insecta	Hymenoptera	Platygastridae	unknown	unknown
BIOUG96107-B05	AACACTTTATTTTATTTTAGGGGCATGAGCCGGGATAATAGGGCTAAGATTAAGAGTTGTTATCCGCCTAGAATTAGGGCAACCAGGACAGTTAATTTCCAATGATCAACTCTATAATTCAATCGTAACTGCTCACGCATTCATCATAATCTTCTTTATAGTTATACCAGTAATAATTGGAGGGTTTGGTAATTGATTAGTACCAATCATACTTGGTGCCCCTGACATAGCCTTCCCTCGTATAAATAATATAAGATTTTGATTATTGCCTCCATCTTTATCACTTTTAGTACTTGCTTCATTCTCAACAATAGGAGTAGGAACCGGATGAACCATATACCCTCCTTTATCCAGTTTTTTGGCACACAGATACGCCTCAATTGAACTATCAATCTTTTCCCTTCACCTAGCAGGAGCTGCTTCTATTTTGGGAGCAATTAATTTTCTGACAACATTCAAAAATATAATTAATAAAAACCTATGATGAGACATAATCCCTTTNTTTGTTTGGGCCGTCATGATTACGGTCATCCTNCTTCTATTCTCGCTCCCAGTTCTAGCAGGAGCAATTACCATATTACTTATGGATCGAAATTTNAACACCACTTTTTTCGATCCTTCTGGGGGAGGAGATCCTATTATGTATCAACATTTATTT	14	658	3	Arthropoda	Arachnida	Trombidiformes	Erythraeidae	Leptus	unknown
BIOUG96107-B06	TATATTATATTTTATTTTTGGAATATGATCAGGAATATTAGGTATATCATTAAGAATTTTAATTCGTATAGAATTAAGAATATCAGGTTCATTAATTGGTAATGATCAAATTTATAATTCTATTGTTACATCTCATGCATTTGTAATAATTTTTTTTTTGTAATACCTGTTATATTAGGTGGATTTGGTAATTGATTAATTCCAATTATATTATCTTGTCCAGATATAGCTTTTCCTCGAATAAATAATATAAGATTTTGATTATTAATTCCAAGATTATTTTTATTATTAATAAGAATAATAATAGGAATAGGATCTGGAACTGGATGAACATTATATCCTCCTTTATCAAATTTAATATATCATAATGATTTATCTGTAGATTTTACTATTTTTTCATTACATATTGCTGGAATTTCTTCAATTATAGGATCAATTAATTTTATTAGTACTATTTTTAATATACGATCAAAATTAATAAATATAAATATAATTAGATTATTTTGTTGATCTATTTTATTAACAACAATTTTATTATTATTATCTTTACCAGTTTTAGCAGGAGCAATTACAATATTATTATTTGATCGTAATATTAATACTTCATTTTTTGATCCATCAGGAGGAGGAGATCCTATTTTATATCAACATTTATTT	55	657	0	Arthropoda	Insecta	Hymenoptera	Diapriidae	unknown	unknown
BIOUG96107-B07	TACTTTATATTTTATATTTGGAATTTGATCAGGTATAATTGGTACAGCATTAAGAATAATTATTCGATTAGAAGTTGGTACACCTAGAAATTTAATTGGAAATGATCAAATTTACAATTCAATTGTAACTGCTCATGCTTTTGTAATAATTTTTTTTATAGTTATACCATTAATATTAGGAGGATTTGGAAATTGATTAATTCCATTAATATTAAGAGCTCCAGATATAGCTTTCCCTCGATTAAATAATATAAGATTTTGATTACTCCCTCCTTCATTAACATTATTATTATATAGAAATATTTTTAGAATAGGAACAGGAACTGGATGAACTGTTTATCCACCTTTATCANTATTAACTAATGCTTCTATTGATGTTAGAATCTTTTCTTTACATTTAGCTGGAATTTCCTCAATTTTAGGGTCAATTAATTTTATTTGTACAATTTTAAATATATACCCAATAAGATTTAAAAAAGAAATAAATTCATTATTTATTTGATCTATTTTTATTACAACTATTTTATTATTATTATCTTTACCTGTATTAGCTGGAGCTATTACAATATTATTATCTGATCGAAATTTAAATACATCATTTTTTGATCCTGCTGGAGGAGGAGATCCTATTTTATATCAACATTTATTT	47	649	1	Arthropoda	Insecta	Hymenoptera	Platygastridae	unknown	unknown
BIOUG96107-B09	AACTATATATTTTTTATTTGGAATATGAGCAGGAATAATAGGATCAAGAATAAGATTAATAATTCGAATAGAATTAAGAACCCCTGGAATATTAATTGGGAATGATCAAATTTATAATTCAATTGTTACTTCTCATGCATTTATTATAATTTTTTTTATAGTTATACCTTTAATATTAGGGGGATTTGGAAATTGATTAGTCCCTTTAATATTAAATGCTCCAGATATAGCCTTCCCACGTTTAAATAATATAAGATTTTGATTACTACCTCCTTCATTAATTTTATTAATTTATAGAAATTTATTTGGAATAGGTACTGGAACTGGATGAACAGTTTATCCCCCTCTATCTACACAAATAAATTCATCTATTGATTTAACAATTTTTTCTCTTCATTTAGCTGGAATTTCATCAATTCTTGGATCTATTAATTTTTTATGCACAATCTTAAATATAAAAACTTTTAATTTTAAAATAAATAATTTATCATTATTTACATGATCAATTTTTATTACAACAATTCTACTATTATTATCATTACCAGTATTAGCAGGGGGTATTACCATATTAATTACTGATCGAAATTTAAATACATCATTTTTTAATCCAGCAGGAGGAGGAGACCCAGTATTATACCAACATTTATTT	6	649	0	Arthropoda	Insecta	Hymenoptera	Scelionidae	unknown	unknown
BIOUG96107-B10	TACTTTATATTTTATATTTGGAATTTGGTCAGGTATAGTTGGTACAGCATTAAGAATAATTATTCGATTAGAAGTTGGTACACCTAGAAATTTAATTGGAAATGATCAAATTTATAATTCAATTGTAACTGCTCATGCTTTTGTAATAATTTTTTTATAGTAATACCATTAATATTAGGAGGATTTGGGAATTGATTAATTCCATTAATATTAAGAGCTCCAGATATAGCTTTCCCTCGATTAAATAATATAAGATTTTGATTACTCCCTCCTTCATTAACATTATTGTTATATAGAAATATTTTTAGAATAGGAACAGGAACTGGATGAACTGTTTATCCACCTTTATCACTATTAACTAATGCTTCTATTGATGTTAGAATTTTTTCTTTACATTTAGCTGGAATTTCCTCAATTTTAGGATCAATTAATTTTATTTGTACAATTTTAAATATATATCCAATAAGATTTAAAAAAGAAATAAATTCATTATTTATTTGATCTATTTTTATTACAACTATTTTATTATTATTATCTTTACCTGTTTTAGCTGGAGCTATTACAATATTATTATCTGATCGAAATTTAAATACATCATTTTTTGATCCTGCTGGAGGAGGAGATCCTATTTTATATCAACATTTATTT	17	648	0	Arthropoda	Insecta	Hymenoptera	Platygastridae	unknown	unknown
BIOUG96107-B12	AATATTATATATTATATTTGGAATATGAGCAGGAATCCTTGGATCTTCAATAAGAATAATTATTCGAATTGAATTAGGGTCCCCTTCTTCATTTTTAATAGATAATCAAATTTATAATATTTTAGTTACAAGACACGCAATTATTATAATTTTTTTTATAGTAATACCAATCATAATAGGAGGATTTGGAAATTGATTAATCCCTTTAATAATTGGGGCCCCAGACATAGCATTTCCTCGATTAAATAATTTAAGATTTTGATTACTCCCCCCTTCTTTATATTTATCCCTTTTAAGAAATCAATTTGAAGGAGTAGGTACAGGATGAACCCTTTATCCTCCTTTAACTAATAATATTAATCAAAGAGGACCAAGAATAGATATAATAATTTTTTCACTCCATATTGCAGGAATTAGATCAATTGCAGGAGCAATTAATTTTATTGCAACTATCTTTAATATAAATAATTTTAATAAAATATTTCATAAAATTTCATTATTTACATGATCAGTTTTATTAACCGCAATTTTAATTTTATTAGCTATACCAGTATTAGCAGGAGCTATCACAATATTATTATTTGATCGAAATTTAAATACTTCTTTTTTTGACCCAAGAGGAGGGGGGGATCCTATTTTATTTCAACATCTTTTT	42	655	0	Arthropoda	Insecta	Hymenoptera	Bethylidae	unknown	unknown
BIOUG96107-C02	AATATTATATTTTATTTATGGATTTTGATCAGGAATTTTAGGATTTTCAATAAGTATAATTATTCGTTTAGAAATAGGAATACCAGGGAGATTAATTGGAAATGATCAAATTTATAATAGAATAGTTACTTCTCATGCTTTTATTATAATTTTTTTTATAGTTATACCTGTAATAATTGGTGGATTTGGGAATTGATTAATTCCATTAATATTAGGAGCACCAGATATATCATTTCCTCGAATAAATAATATAAGATTTTGATTGTTAATTCCTTCTTTATTATTATTAATTATTAGAGGATTTATTAATACTGGAGTAGGAACTGGGTGAACGGTTTATCCTCCTTTATCTTTAATTTTAGGTCATGGAGGTATATCTGTGGATATAGGAATTTTTTCTTTACATTTAGCAGGAATTTCATCAATTATAGGGGCAGTAAATTTTATTTCAACAATTTTAAATATACGAACTAATTTTTTTGATATAGATAAAATATCTTTATTTTCTTGATCAGTATTTATTACAGCTATTTTATTATTATTATCTTTACCTGTTTTAGCAGGTGCAATTACTATATTATTAACTGATCGTAATATAAATACAAGTTTTTTTGATCCTTCTGGAGGAGGTGATCCTGTTCTTTATCAACATTTATTT	33	658	0	Arthropoda	Insecta	Hymenoptera	Braconidae	unknown	unknown
BIOUG96107-C03	ATCATTATACTTTATTTTTGGTATTTGATCTGGAATAATAGGATCTTCAATAAGAATAATAATTCGAATAGAATTAAGAATTCCTGGAATATTAATTGGTAATGATCAAATTTATAATTCAATTGTTACTTCACACGCATTTATTATAATTTTCTTTATAGTAATACCCATTATATTAGGAGGATTTGGAAATTGATTAATTCCCATAATATTAAATGCCCCTGATATAGCTTTTCCCCGTATAAATAATTTAAGATTTTGATTATTACCACCATCAATTATATTATTAATTTATAGAAATATTTTTGGTATAGGAACAGGAACAGGATGAACAATCTACCCCCCTCTTTCTTCTCAACCTAATCCCTCTATTGACTTAACAATTTTTTCCCTTCATATTGCTGGAATTTCATCAATTTTAGGCTCAATTAATTTTTTAGCAACTATCTTAAATATAAAAACTTCTATATTTAAAATAAATAACCTATCATTATTTTCATGATCAATCTTTATTACAACAATTTTATTATTATTATCACTTCCAGTTTTAGCAGGAGGTATTACAATATTATTAGCTGATCGAAACTTAAATACTTCATTTTTTAATCCAAGAGGAGGAGGGGACCCAATTTTATATCAACATTTATTC	31	649	0	Arthropoda	Insecta	Hymenoptera	Scelionidae	unknown	unknown
BIOUG96107-C05	GATATTATATTTTATATTTGGGATATGGGCGGGTGTATTAGGGATGTCAATAAGAGTTATAATTCGAATAGAATTAAGTATGCCAGGGAGATTGATTGGTAATGATCAAATTTATAATAGGATTGTTACTGCTCATGCTTTTGTAATAATTTTTTTTATGGTTATACCTATTATAGTTGGAGGCTTTGGTAATTGGCTGATTCCTTTAATATTAAGGGGGCCTGATATAGGATTTCCTCGAATAAATAATATAAGGTTTTGATTATTACCTCCTTCTTTAATTTTTTTAATTTTTAGAAGAATTTTAAATACAGGGGTTGGGACAGGGTGAACAGTCTATCCTCCGTTATCTTTAAATATTGGGCATGGAGGGATATCAGTTGATTTAGCTATTTTTTCTTTACATATAGCTGGNGTTTNTTCAATTATAGGGGCAGTAAATTTTATTACTACTATTTTTAATATACGGTTAGAAAAATTGAGAGTGGATAAGGTTTCTTTACTAAGATGGTCAATTTTAATTACAGCAATTTTATTATTATTATCTTTACCGGTTTTAGCAGGAGCAATTACAATATTATTAACAGATCGTAATTTAAATACTTCTTTTTTTGATCCAGCAGGAGGGGGGGATCCTGTTTTGTATCAACATTTATTT	49	658	2	Arthropoda	Insecta	Hymenoptera	Braconidae	unknown	unknown
BIOUG96107-C06	TACTTTATATTTTATTTTTGGAATTTGGTCAGGAATAATTGGAACAGGATTAAGAATAATTATCCGATTAGAAGTAGGTACTCCAAATAATTTAATTGGGAATGATCAAATTTATAACTCCATTGTTACTGCTCATGCATTTATTATAATTTTTTTTATAGTTATACCATTAATATTAGGGGGGTTTGGAAATTGATTAGTACCCTTAATAATAAGAGCCCCTGATATAGCCTTTCCTCGATTAAATAATATAAGATTTTGATTACTTCCCCCCTCATTAATATTATTAATTTATAGAAATATTTTTGGTATAGGAACTGGAACAGGATGAACAGTTTATCCCCCTCTTTCTTTATTGGCTAATTCTTCAATTGATGTAAGAATTTTTTCATTACATTTAGCAGGAATTTCTTCTATTTTAGGTTCAATTAATTTTATTTGTACAATTTTAAATATAGCCCCCCTAATAATAAATAAGGAAAATAACTCTCTTTTTGTATGATCCATCTTTATTACAACAATTTTATTATTATTATCTTTACCTGTTCTAGCAGGTGCAATTACAATATTATTATCTGATCGAAACCTAAATACATCCTTTTTTGACCCAGCAGGAGGGGGAGATCCAATTTTATACCAACATTTATTT	42	649	0	Arthropoda	Insecta	Hymenoptera	Platygastridae	unknown	unknown
BIOUG96107-C08	AATACTATATTTTATTTTTGGAATTTGATCGGGAATAATTGGATCAAGCTTAAGAATAATTATTCGAATAGAATTAGGAACCCCCTCCCAATTAATTAATAATGATCAAATTTATAACACCATTGTAACAGCCCATGCTTTTATCATAATTTTTTTTATAGTAATACCTATTATAGTCGGAGGATTCGGTAACTACCTTGTCCCAATTATACTATCAGCCCCCGATATAGCCTTCCCACGAATAAATAATATAAGATTCTGAATACTAATTCCCTCTTTAATTTTAATAATTATTAGAATATTCATAGATCAAGGAGCAGGAACTGGATGAACAGTTTACCCCCCTTTATCCGCATCAATAAGACACCCCGGTATTTCCACTGACTTAGTTATTTTTTCTTTACATCTAAGAGGGATCTCTTCCATTTTAGGGTCAATTAATTTTATTTCAACAATTCTTAATATACGACCAAATAAGATAATAATAGATAAAATTTCTCTATTTATTTGATCAATTTTCTTAACTACAATCCTTCTTCTTTTATCTTTACCTGTACTAGCAGGGGGAATCACAATATTATTATTTGACCGTAATTTAAATACTTCTTTTTATGACCCCATAGGAGGAGGAGACCCAATCCTTTACCAACATTTATTT	23	658	0	Arthropoda	Insecta	Hymenoptera	Figitidae	unknown	unknown
BIOUG96107-C09	AATATTATACTTCATTTTTGCCTTATGAGCAGGAATAGTCGGATCTTCTATAAGAATGATCATTCGTTTAGAATTAGGGACCCCCTCATCCTTAATTATAGACAGACAAATTTTTAATATCCTAATTACTAGACATGCATTCATTATAATTTTCTTTATAGTAATACCATTTATGATTGGTGGATTTGGAAATTTCCTAGTCCCTTTAATACTAGGAACCCCTGATATAGCCTACCCACGCATAAATAATATAAGTTTTTGACTCCTTCCTTTATCTATATCCCTCATAATTATAAGAAATTTCATAAACAATGGAACAGGAACCGGATGAACCGTTTACCCCCCGCTCTCCAATAATCTTTATCACAACGGACCATCAATTGATCTAACCATCTTCTCTCTCCATATTGCAGGAATATCATCAATTTTAGGAGCTATCAACTTCATCTCAACCATTTTAAATATACATCATAAAGACATTAAAATAGAAAAAATTCCTCTTTTAGTCTGATCAATCCTTATCACAGCAGTACTCTTACTTCTATCTTTACCTGTTCTAGCAGGAGGCATTACAATACTATTAACTGATCGAAACTTAAATACATCATTTTTTGACCCCTCTGGAGGAGGAGACCCAATTCTTTACCAACATCTATTC	55	658	0	Arthropoda	Insecta	Hymenoptera	Formicidae	unknown	unknown
BIOUG96107-C10	AATTTTATACTTTATTTTTGGAATATGAGCAGGAATAATTGGATCTTCAATAAGTATTATTATTCGCCTTGAACTAGGAAATCCAGGTTACTTAATTAATAATGATCAAATTTATAATTCAATTGTTACAGCTCATGCTTTTATTATAATTTTTTTTATAGTTATACCAATTATAATTGGAGGATTTGGTAATTGACTAATTCCACTAATATTAGGAGCCCCAGACATAGCATTCCCTCGAATAAATAATATAAGATTTTGATTATTACCACCATCAATTTTATTATTATTAATTAGTAATTTAATTAATCAAGGAGTTGGAACAGGATGAACAATTTATCCACCTTTATCTTTAAATATTAATCATGAAGGTATATCAGTTGATATAGCAATTTTTTCTTTACATTTAGCAGGTATATCATCTATCATAGGTGCAATTAACTTTATTTCTACAATTATTAATATACGACCAAACTCAATTAAGTTAGATAAAATCACTTTATTTTCTTGATCTATTTTAATTACTACAATTTTATTATTATTAGCTGTACCAGTTTTAGCAGGAGCTATTACTATATTATTAACTGATCGTAATTTAAATACTTCATTTTTTGATCCATCAGGAGGAGGAGACCCAATTTTATATCAACATTTATTC	13	658	0	Arthropoda	Insecta	Hymenoptera	Ichneumonidae	Orthocentrus	Orthocentrus Malaise4741
BIOUG96107-C11	AATTTTATATTTTATTTTTGGCATATGATCAGGAATAATTGGATCTTCTATAAGACTAATCATTCGATTAGAATTAGGTACTCCTGGATTTTTAATTAATAATGACCAAATTTATAATTCTATTGTTACAGCCCATGCTTTCATTATAATTTTTTTTATAGTTATACCAATTATAATTGGTGGATTTGGTAATTGATTAATCCCTTTAATATTAGGAGCCCCTGATATAGCATTTCCACGAATAAATAACATAAGATTTTGATTACTACCCCCTTCAATTATACTTTTATTATTTAGAAGTATTATTAATCAAGGAGTTGGGACTGGTTGAACAGTTTACCCCCCATTATCACTTAATATTAATCATGAAGGCATATCAGTAGATATAGCAATTTTTGCACTACATATAGCAGGTATATCATCAATTATAGGAGCAATTAATTTTATTACTACAATTTTAAATATGCGAGCTAATTCAATTAATTTAGATAAAATTTCTTTATTTACTTGATCAATTAAAATTACCACTATCTTACTTTTATTAGCTGTCCCAGTTTTAGCTGGAGCAATCACTATACTTTTAACAGATCGTAATTTAAATACATCTTTTTTTGACCCCTCAGGGGGAGGAGACCCAATCCTCTATCAACATTTATTT	20	658	0	Arthropoda	Insecta	Hymenoptera	Ichneumonidae	Chilocyrtus	Chilocyrtus sp. 6 NW-2012
BIOUG96107-D01	TATATTATATTTTATATTAGGCATATGATCAGGTATATTAGGATTTTCTTTGAGAATATTAGTTCGATTAGAGTTGAGAATTATCCCTTCTTTATTGAAAAATGATTTAATTTATAATTCTTTAATTACAGCTCATGCTTTTTTAATAATTTTTTTTTTTGTAATACCTATTTTAATGGGAGGATTTGGTAATTGATTAATGCCTATAATAATAAATTCTCCTGATATAGCTTTCCCACGAATAAATAATATAAGATTTTGATTATTAATTCCAAGATTAATGCTTATAATATTAAGAATAATAGTAGGGGTGGGGGTTGGAACTGGATGAACAGTTTATCCTCCTTTAGCAGGTAAAGTATTTCATAGAGGTATTTCTGTGGATTTAGGTATTTTTTCATTACATTTAGCAGGAGTTTCTTCAATTATAGGAGCAATTAATATAATTTCTACTATTATTAATATTCGTTCAAAATATATATTTATATATAAAATTTCATTATTTTCTTGGTCTATTTTATTAACTTCAGTTTTATTGTTATTGTCTTTACCTGTATTAGCAGGGGCAATTACAATATTATTATTTGATCGAAATTTTAGAACTTCATTTTTTGATCCTTCTGGGGGAGGTGACCCAGTTTTATATCAACATTTATTT	15	658	0	Arthropoda	Insecta	Hymenoptera	Diapriidae	unknown	unknown
BIOUG96107-D03	AATATTATATTTTATATTTGGTATATGATCAGGTGTATTGGGTATATCAATAAGAGTAATTATTCGAATGGAATTAAGAATGCCAGGAAGATTAATTGGTAATGATCAAATTTATAATAGAATTGTTACTGCTCATGCTTTTGTAATAATTTTTTTTATGGTTATGCCAATTATGGTAGGAGGATTTGGTAATTGATTAATTCCATTAATATTAAGATGTCCAGATATAGGATTTCCTCGAATAAATAATATAAGTTTTTGATTATTGCCTCCTTCTTTAATTTTTTTAATTTTTAGAAGAATTTTAAATACAGGGGTAGGAACAGGATGAACAGTTTATCCTCCATTATCTTTAAATATTGGTCATGGGGGAATATCAGTTGATTTGGCTATTTTTTCTTTACATATAGCTGGTATTTCTTCTATTATAGGAGCAGTAAATTTTATTACTACTGTTTTTAATATACGGTTAAGAAAATTAAGGATAGATAAAATTTCTTTATTAAGATGATCAATTTTAATTACAGCTATTTTATTATTATTGTCTTTACCAGTTTTAGCTGGTGCAATTACTATATTATTAACAGATCGAAATTTAAATACTTCTTTTTTTGATCCAGCAGGAGGTGGGGATCCTGTTTTATATCAACATTTGTTT	29	658	0	Arthropoda	Insecta	Hymenoptera	Braconidae	Blacus	unknown
BIOUG96107-D04	AACTTTATATTTTTTTTTCGGGATATGAGCAGGAATACTCGGATCAGCAATAAGGTCAATAATTCGTATGGAACTTAGAATTCCAGGAATGTTAATTGGTAATGATCAAATTTATAATTCTATTGTTACATCCCACGCTTTTATTATAATTTTTTTTATAGTTATACCAGTAATATTAGGTGGATTTGGAAATTGAATTATTCCATTAATAATTAATGCCCCAGATATAGCCTTCCCACGACTAAATAATATGAGATTTTGATTATTAATCCCTTCCTTATTCTTGCTAATCTATAGAAATATTTTTGGAAGAGGAACAGGAACAGGATGAACTCTATATCCCCCCCTTTCTTCCCAAATAAATCCATCTATTGATGTAACAATTTTTTCACTTCATATTGCAGGAATTTCTTCAATTCTTAGATCAATCAATTTTATTTGTACTATTTTTAATATATCATTTTCTATTAATAATTGAACTTTATTTTCATGATCAATTTTTATTACAACAATCCTTCTTTTATTATCCTTACCAGTTTTAGCTGGAGGAATTACTATAATTTTAACTGACCGTAATCTTAATACATCTTTTTTTAACCCCTCAGGGGGGGGGACCCAATCCTATACCAACATTTATTT	23	639	0	Arthropoda	Insecta	Hymenoptera	Scelionidae	unknown	unknown
BIOUG96107-D05	CACATTATATTTCATATTAGGGATATGGGCCGGAATATTAGGATCCTCAATAAGTATATTAATTCGTCTAGAATTAACCTCCCCCTCTCCTTTAATTAATAACGATCTAATTTATAATTCCTTAATTACTAATCATGCTTTAATTATAATTTTTTTTACTGTAATACCTCTAATAATAGGTGGATTTGGAAATTTATTAATCCCTATAATAATAGGAATTCCTGATATAGCATTCCCTCGTATAAATAATTTAAGATTTTGATTACTCCCCCCATCCTTATTATTCATCATTTCAAGAAGATTTATAAATAATAGAATTGGTACAGGGTGAACAATCTACCCNCTTTATCAGATTCCCCATACCAAGAAAGATTTAGCATAGACCTAGCAATCTTTTCTCTTCATATTGCTGGAATAAGATCAATTATTGGGACAATCAACTTTCTATCAACTATTTTAAATATAAAAATTTATAAAATAAATAAATTAACATTATTTACATGATCAGTAATAATTACCGCCATCCTACTTCTCCTAGCCCTTCCTGTTCTAGCAGGAGCAATTACCATATTATTATGTGACCGAAATCTTAATACCTCTTTCTTTAATCCATCCGGAGGCGGAGACCCCGTCCTATTCCAACACCTATTT	5	651	1	Arthropoda	Insecta	Hymenoptera	Bethylidae	unknown	unknown
BIOUG96107-D06	AACAATTTATTTAATTTTTGGAATATGGGCCGGAATAATAGGAACATCTATAAGAATAATTATTCGAATTGAATTAAGTTTTCCTTCAACATTTATTAATAATAATTTATTATACAATAATTTAATTACAAATCATGCAATTATTATAATTTTTTTTATAGTTATACCAATAATAATAGGAGGATTTGGAAACTGATTAGTTCCTTTAATAATTAGAACTCCTGACATATCATTTCCTCGATTAAATAATTTAAGATTTTGACTTTTACCCCCATCATTATATTTATCAATTATAAGAAATATATTTAATGGAGTTGGTACAGGATGAACAATCTACCCTCCATTAACCAATATTTTAAATCAAAATGATTCAAGAATAGAAATATTAATTTTTTCTTTACATATTGCAGGAATTAGATCAATTGCTGGTGCATTAAATTTTATTGTAACAATTATTAATATAAATTCTTTAAATAAAATATTTCATAAATTAAATTTAATATCTTGATCAATTTTATTAACTGCAATTTTAATTTTATTAGCTATACCAATTTTAGCTGGAGCAATTACAATATTATTATTTGATCGAAATTTTAATACTTCATTTTTTGATCCAAGAGGAGGAGGTGACCCAATTTTATTCCAACATTTATTT	13	655	0	Arthropoda	Insecta	Hymenoptera	Bethylidae	unknown	unknown
BIOUG96107-D07	AACATTATACTTTTACTTTGGAATTTGAGCAGGAATACTAGGATCAGCAATAAGGGCATTAATTCGAATAGAATTAAGAGTTCCAGGAATACTAATTGGAAATGATCAAATTTATAATTCAATTGTTACTTCTCACGCATTTGTTATAATTTTTTTTATAGTGATACCTATCATACTTGGAGGATTTGGAAATTGATTAGTTCCATTAATAATTAATGCACCAGATATAGCATTCCCTCGATTAAATAATATAAGATTTTGATTACTAATTCCATCATTAACATTATTAATTTATAGAAATATTTTTGGTTCAGGAACAGGAACAGGATGAACAGTTTACCCACCTTTATCTACACAATTAAATCCCTCTATTGATTTAACAATTTTTTCTTTACATATTGCAGGAATTTCTTCAATTTTAAGATCAATTAATTTTTTATGTACAATCATTAATATAAAAAATAATTCTATAAATAATTGAACTTTATTTACATGATCCGTATTAATTACCACAATTTTACTACTTTTATCATTACCAGTACTAGCAGGAGCAATTACTATAATTTTATCAGACCGTAATCTAAATACAACTTTTTTTAACCCAGCAGGAGGAGGAGATCCCGTTCTATATCAACATTTGTTT	28	643	0	Arthropoda	Insecta	Hymenoptera	Scelionidae	unknown	unknown
BIOUG96107-D08	TACATTATATTTTATAATTGGAATTTGATCTGGATTCATGGGTTCTTCTATAAGTATAATTATTCGAATAGAATTAAGTTCCCCTTCTTCATTAATTAATAATGATTTAGTTTATAATTCATTAATTACTAATCATGCACTAATTATAATTTTTTTTACTGTTATACCACTAATAATAGGTGGATTTGGAAATTGATTAATTCCAATAATAATTGGTATTCCTGATATAGCATTTCCACGAATAAATAATTTAAGATTCTGACTTTTACCACCCTCTTTAATATTTATAATTTTTAGAATATTTTTATATAATGGTGTAGGAACAGGTTGAACAATTTATCCCCCCTTTCAGATTTAATTAGGCAAGAAAATTTAAATATAGATTTAATAATTTTTTCATTACATATTGCAGGAATAAGATCAATTATTGGAGTAATTAATTTTTTATCAACAATTATAAATATAAAATTATTTTTTTTAAATAAATTATCTTTATTTTCATGATCAGTAATAATTACAGCAATCCTATTATTATTATCTTTACCTGTTTTAGCAGGAACAATTACAATACTTTTATCAGATCGAAATTTAAATACTTCATTTTTTAATCCATCAGGAGGGGGAGATCCTATTTTATTTCAACATTTATTC	36	651	0	Arthropoda	Insecta	Hymenoptera	Bethylidae	unknown	unknown
BIOUG96107-D09	AATACTATATTTTATTCTTGCTATATGAGCCGGAACTATAGGATCATCCCTTAGATTTATTATCCGTATAGAATTAATAACCACACAACCTATAATTAATAATGAACAAATTTATAATTCAATAGTAACAATACATGCTCTTATTATAATTTTTTTTATAGTTATACCTTTTATAATTGGAGGATTTGGAAATTGACTAATCCCTCTCACTATTAACGCTCCTGATCTAGCATTCCCCCGAATAAATAATATAAGATTTTGACTTTTACCCCCATCTATACTATTATTAATTTTTTCTAGATTCTCTAGAACAGGGGCAGGAACAGGATGAACAATTTACCCTCCCTTATCATCTTCTATATTTCATAGAAACTACTCTATAGATTTAACAATTTTTTCTCTTCATCTTTCCGGTATAGCTTCAATTTTAGGATCAATTAACTTTCTAGCTAGTATTTTTAATATAAAATCTATTATAATTAAATGAAACCAACTTTATTTATTTACATGATCTATTATACTAACTACAATCCTTCTTCTCCTTTCAATTCCTGTATTAGCTGGTACAATTACTATACTTCTTTTAGATCGAAATATTAATACTTCTTTTTGACCCTAGAGGTGGTGGGGATCCTATTTTATTTCAACACTTATTT	5	656	0	Arthropoda	Insecta	Hymenoptera	Evaniidae	unknown	unknown
BIOUG96107-D10	AACAATTTATTTAATTTTTGGAATATGGGCTGGAATAATAGGAACATCAATAAGAATAATTATTCGAATTGAATTAAATTTCCCCTCAACATTTATTAATAATAATTTATTATATAATAATTTAATTACAAATCATGCAATTATTATAATTTTTTTTATAGTTATACCAATAATAATAGGAGGATTTGGAAACTGATTAATTCCTTTAATAATTAGAACTCCTGATATATCCTTTCCTCGATTAAATAATTTAAGATTTTGATTATTACCCCCATCTTTATATTTATCAATTATAAGAAATATATTTAACGGAGTTGGAACAGGATGAACAATTTATCCTCCTTTAACTAACATTTTAAATCAAAATGATTCAAGAATAGAAATATTAATTTTTTCTTTACATATTGCAGGAATTAGATCAATTGCTGGAGCCCTAAATTTTATTGTTACAATTATTAATATAAATTCTTTAAATAAAATACTTCACAAACTAAATTTAATATCTTGATCAATTTTATTAACTGCAATTTTAATTTTACTAGCTATACCAGTTTTAGCTGGAGCAATTACAATATTATTATTTGATCGAAATTTCAATACATCATTTTTTGATCCAAGAGGAGGGGGAGATCCAATTCTATTCCAACATTTATTT	20	655	0	Arthropoda	Insecta	Hymenoptera	Bethylidae	unknown	unknown
BIOUG96107-D11	AACTTTATATTTTTTATTTGGAATCTGAGCAGGAATAATTGGAACAGGATTAAGAATTATTATTCGGTTAGAAGTAGGAACCCCTAGAAATTTAATTGGTAATGATCAAATTTATAATTCTATTGTTACAGCTCATGCTTTTGTAATAATTTTTTTTATAGTTATACCTATTATATTAGGAGGATTTGGAAATTGATTAATTCCATTAATATTATCTGCCCCAGATATAGCTTTCCCTCGATTAAATAATATAAGATTTTGACTCCTTCCTCCATCATTAACATTATTAATTTATAGAAACCTTTTTGGAATAGGTACAGGAACAGGATGAACAGTTTACCCTCCTTTATCCTTATTAAGAAATCCTTCAATTGATGTAAGAATTTTTTCTCTACATTTAGCTGGGATTTCTTCAATTTTAGGGTCAATTAATTTTATTTGCACTATTTTAAATATATCTCCAAATTTTTTTAAAAAAGAAAGAAATTCATTATTCACATGATCAATTTTTATTACTACAATTTTACTTCTATTATCCCTACCTGTATTAGCAGGAGCAATTACTATACTATTGTCAGATCGAAATTTAAATACTTCCTTTTTTGACCCAGCAGGAGGAGGGGATCCTATTTTATATCAACATTTATTT	29	649	0	Arthropoda	Insecta	Hymenoptera	Platygastridae	unknown	unknown
BIOUG96107-D12	GATATTGTATTTTATATTTGGTGTTTGATCAGGAATTTTGGGATTTTCAATAAGAATAATTATTCGTTTAGAATTGGGTATACCAGGAACATTAATTGGGAATGATCAAATTTATAATAGAATAGTTACTTCTCATGCTTTTATTATAATTTTTTTTATAGTGATGCCAATTATAATTGGAGGATTTGGAAATTGATTATTACCTTTAATATTAGGTGCTCCAGATATATCATTTCCTCGAATAAATAATATAAGTTTTTGATTATTAATTCCTTCTTTATTTATATTAATTTTAAGAGGATTTATTAATGTTGGTGTAGGAACTGGTTGAACAGTTTATCCGCCATTGTCTTTAAGTTTAGGTCATGGAGGTGTATCTGTAGATATAGGGATTTTTTCTTTACATTTGGCAGGAGTTTCTTCAATTATAGGTGCAATAAATTTTATTTCTACAATTTTTAATATACGAACTGATTTGTTTAAAATAGATAAAATATCTTTATTTTCTTGATCTGTTTTAATTACAGCTATTTTATTATTATTATCTTTACCAGTATTAGCGGGTGCTATTACAATATTATTAACAGATCGAAATATAAATACAAGATTTTTTGATCCTTCAGGGGGGGGAGATCCAATTCTTTATCAACATTTATTT	26	658	0	Arthropoda	Insecta	Hymenoptera	Braconidae	Glyptapanteles	Glyptapanteles Malaise6317
BIOUG96107-E01	AATACTTTATTTCATTTTTGGGATTTGATCAGGAATAATTGGCTCCAGTTTAAGAATAATTATCCGAATAGAATTAGGAACACCATCTCAATTAATTAATAATGACCAAATTTATAATACAATTGTAACAACACATGCTTTTGTAATAATTTTTTTTATAGTAATACCTATTATAGTAGGGGGGTTCGGAAACTACTTAATTCCTTTAATATTATCTTCCCCTGATATATCTTTCCCTCGTTTAAACAATATAAGTTATTGATTATTAATTCCCTCATTAATTTTAATAATTTCAAGAATATTTATTGATGAAGGAGCAGGAACTGGATGAACCATCTACCCTCCTTTATCATCAATTAAATCTCACTTAGGAATTTCAACTGACTTGGTAATTTTCTCTTTACATTTAAGAGGGGCCTCATCAATTTTAGGGTCTATTAATTTTATTACATCAATTTTAAATATACGACCTAATTTAATAATAATAGATAAAATTTCTTTATTTTCTTGATCAATTCTATTAACAACAATTCTCCTCCTTTTATCATTACCTGTCTTAGCAGGTGGGATCACTATACTTTTATTTGATCGTAATATTAATACTTCATTTTATGACCCTTCGGGAGGAGGGGACCCAATCTTATACCAACATTTATTT	5	658	0	Arthropoda	Insecta	Hymenoptera	Figitidae	unknown	unknown
BIOUG96107-E03	AACATTATACTTCTTTTTTGGAATATGGGCAGGAATATTAGGATCAGCTATAAGATCTATAATTCGAATAGAATTAAGAGTTCCAGGNATACTAATTGGAAATGACCAAATTTATAATTCAATCGTTACATCTCATGCTTTTATTATAATTTTCTTTATGGTTATACCAATTATACTTGGTGGATTCGGAAATTGAATTATCCCATTAATAATCAATGCCCCTGATATAGCTTTTCCCCGACTTAATAATATAAGATTTTGACTTCTAATTCCATCTCTAATCTTATTAATTTACAGAAACATTTTTGGAATAGGAACAGGAACAGGATGAACAATTTACCCACCTTTATCATCTCAAATAAATCCTTCTATTGATTTAACTATTTTTTCTCTTCATGTAGCTGGAATTTCCTCAATTCTTAGTTCAATTAATTTTATCTGTACAATTATAAATATAAGAAAATCAATCAATGACTTATCTTTATTTTCATGATCAATTCTTATTACTACAATTCTTCTTCTTCTTTCTCTTCCTGTTTTAGCCGGAGGAATTACTATAATTTTATCAGATCGAAACCTTAATACTTCTTTTTTTAATCCATCAGGAGGAGGGGACCCTGTTCTTTATCAACATTTATTT	36	640	1	Arthropoda	Insecta	Hymenoptera	Scelionidae	unknown	unknown
BIOUG96107-E04	TACTTTATATTTTATATTTGGTATTTGATCTGGAATAGTAGGAACTGCATTAAGAATAATTATTCGAATAGAAATCGGAACACCAAGAAATTTAATTGGTAATGATCAAATTTATAACTCAATTGTAACTGCTCATGCATTTGTAATAATTTTTTTTATAGTTATACCATTAATATTAGGAGGGTTTGGAAATTGATTAATCCCATTAATACTAAGAGCCCCAGATATAGCATTCCCTCGATTAAATAATATAAGATTTTGGTTATTACCACCTTCATTAACATTATTATTATATAGAAATATTTTTAGTATAGGAACAGGTACAGGATGAACTGTATACCCCCCATTATCACTTTTAACTAACGCTTCCATTGATGTTAGAATTTTTTCTCTACATTTAGCAGGAATTTCTTCAATTCTAGGATCTATTAATTTTATTTGTACAATTTTAAATATATATCCAATAAATTTAAAAAAAGAAATAAACTCATTATTTATTTGATCAATTTTTATTACAACTATTTTATTATTATTATCTTTACCTGTTTTAGCTGGAGCTATTACAATATTATTGTCTGATCGAAATTTAAATACATCATTTTTTGATCCTGCCGGAGGAGGGGATCCTATTTTATACCAACATTTATTT	35	649	0	Arthropoda	Insecta	Hymenoptera	Platygastridae	unknown	unknown
BIOUG96107-E05	AACCTTATATTTCTTATTTGGTATTTGAGCTGGAATAGCAGGTAGAAGCCTAAGAATAATTATTCGATTAGAATTAGGATCTTCTTCATCATTAATTGGTAATGATCAAATTTATAATTCAATTGTTACAGCTCATGCACTAATTATAATTTTTTTTATAGTAATACCTATTATACTCGGAGGATTCGGTAACTGATTAATTCCTTTGATATTATCAGCCCCAGATATAGCATTTCCTCGAATAAACAATATAAGATTTTGATTATTACCCCCCTCATTAATTTTACTATTATATAGTAATATTTTTGGTATAGGAACAGGTACTGGATGAACTATATATCCCCCTTTATCTTTAATATTAAACCCTTCAGTAGATTTAAGTATTTTTTCTTTACATTTAGCAGGAATTTCATCAATTATAGGATCTATTAACTTTATTTGTACTATTCTAAACATAACCCCTAAAAATTTTGATTTTGATAAAAATTCTTTATTTTCATGGTCTATTCTAGTAACAACTATTTTATTGCTTTTATCATTACCTGTATTAGCAGGAGCTATTACTATATTATTAACTGATCGAAATTTAAACACTTCCTTTTTTGACCCAGCTGGAGGAGGAGATCCTATTCTTTACCAACATTTATTT	10	649	0	Arthropoda	Insecta	Hymenoptera	Platygastridae	unknown	unknown
BIOUG96107-E06	AACAATTTATTTAATTTTTGGAATATGGGCCGGAATAATAGGAACATCTATAAGAATAATTATTCGAATTGAATTAAGTTTTCCTTCAACATTTATTAATAATAATTTATTATACAATAATTTAATTACAAATCATGCAATTATTATAATTTTTTTTATAGTTATACCAATAATAATAGGAGGATTTGGAAACTGATTAGTTCCTTTAATAATTAGAACTCCTGACATATCATTTCCTCGATTAAATAATTTAAGATTTTGACTTTTACCCCCATCATTATATTTATCAATTATAAGAAATATATTTAATGGAGTTGGTACAGGATGAACAATCTACCCTCCATTAACAAACATTTTAAATCAAAATGATTCAAGAATAGAAATATTAATTTTTTCTTTACATATTGCAGGAATTAGATCAATTGCTGGTGCATTAAATTTTATTGTAACAATTATTAATATAAATTCTTTAAATAAAATATTTCATAAATTAAATTTAATATCTTGATCAATTTTATTAACTGCAATTTTAATTTTATTAGCTATACCAATTTTAGCTGGAGCAATTACAATATTATTATTTGATCGAAATTTTAATACTTCATTTTTTGATCCAAGAGGAGGGGGTGACCCAATTTTATTCCAACATTTATTT	19	655	0	Arthropoda	Insecta	Hymenoptera	Bethylidae	unknown	unknown
BIOUG96107-E10	AACATTATATTTTATTTTTGGAATTTGATCAGGAATAGTAGGATCATCATTAAGAATAATTATTCGATTAGAAATAGGAACCCCTAACAATTTAATTGGAAATGATCAAATTTATAATTCAATTGTAACTGCCCATGCTTTTGTAATAATTTTTTTTATAGTTATACCTATTATACTAGGAGGATTTGGAAATTGACTAATTCCATTAATATTAAGAGCCCCTGACATAGCATTTCCACGATTAAATAACATAAGATTCTGATTACTCCCTCCTTCTTTAATATTACTTATTTATAGAAATATTTTCAGAATAGGAACAGGAACAGGATGAACAGTATACCCGCCTTTATCCTTAATAAGAAACGCTTCAATTGACGTAAGAATTTTTTCTTTACATTTAGCTGGAATCTCATCAATTTTAGGATCCATCAACTTTATTTGCACAATTTTAAATATACACCCTTTAAGATTTAAAAAAGAAATAAATTCATTATTTATTTGGTCAATTTTTGTTACAACAATTTTATTATTACTATCTTTACCAGTTTTAGCAGGAGCAATTACAATAATTTTATCAGATCGAAATTTAAATACATCATTTTTTGATCCTGCTGGAGGAGGGGATCCTATTTTATATCAACATCTATTT	5	649	0	Arthropoda	Insecta	Hymenoptera	Platygastridae	unknown	unknown
BIOUG96107-E11	AACATTATATTTTTTACTAGGAATTTGATCAGGAATAATTGGAACAGCTTTAAGGATAATTATCCGATTAGAAGTTGGAACCCCTTCAAATTTAATTGGGAATGATCAAATTTATAATTCAATTGTAACAGCCCATGCATTTATTATAATTTTTTTTATGGTTATACCTTTAATACTAGGAGGATTTGGAAATTGATTAATTCCTTTAATATTATCTGCTCCAGATATAGCTTTCCCACGAATAAATAATATAAGATTTTGACTCCTTCCCCCTTCTTTAATATTACTATTATACAGAAATATTTTTGGTATAGGAACTGGAACAGGATGAACAGTCTATCCCCCATTATCTTTATTAACAAATCCCTCAATTGACTTAAGAATTTTTTCTTTACATTTAGCTGGGATTTCTTCTATTCTAGGATCAATTAATTTTATTTGTACTATTTTAAATATAACCCCTAAAAATTTTAAAAATGATAAAAACTCATTATTCACATGATCAATTTTTATCACTACAATTTTATTATTATTATCATTACCTGTTCTAGCAGGGGCTATCACTATAATTTTAACAGATCGAAATTTAAATACTTCATTTTTTGACCCTGCAGGAGGGGGAGATCCAATTTTATACCAACATTTATTT	38	649	0	Arthropoda	Insecta	Hymenoptera	Platygastridae	unknown	unknown
BIOUG96107-E12	TATTTTATATTTTGTATTTGGAATATGATCAGGTATAATTGGCTCAAGACTAAGAATAATTATTCGAATAGAACTAGGAACCCCTTCTCAACTTATTAATAATGATCAAATTTATAATACTATTGTAACAGCTCATGCTTTTGTAATAATTTTTTTTATAGTTATACCAATTATAGTAGGAGGGTTTGGAAACTACTTAATTCCTTTAATATTATCAGCTCCTGATATAGCCTTCCCTCGCTTAAATAATTTAAGATTTTGACTTCTCCCCCTCCTTACTTTTTATAATAATAAGAATATTCATTGATCAAGGAGCAGGGACTGGATGAACAATTTACCCTCCCTTATCTTCCTCCCCTTCACATCCAGGAATTTCTACCGATTTAGTTATTTTCTCACTACACTTAAGAGGAATCTCTTCAATTTTAGGGTCCATTAATTTTATTACAACTATTATTAATATACGCCCTAATTTTATATCTTTTGATAAAATTTCACTATTTATTTGATCAATTTTTTTAACTACTATTTTATTATTACTATCCCTACCAGTTTTAGCAGGAGGTATTACAATATTATTATTTGATCGTAACATTAACACATCTTTTTATGACCCTATAGGAGGGGGGGATCCAATTTTATACCAACATTTATTT	13	656	0	Arthropoda	Insecta	Hymenoptera	Figitidae	unknown	unknown
BIOUG96107-F01	AATATTATATTTTATTTTTGGAATTTGATCAGGNATAATNGGATCAAGTCTAAGAATAATTATTCGTATAGAATTAGGAACCCCTTCTCAATTAATTAACAATGACCAAATTTATAATACAATTGTTACTACTCATGCATTTGTAATAATTTTTTTTATAGTNATACCTATTATAGTTGGAGGNTTTGGAAATTATATAATNCCATTAATANTATCNACTCCTGATATATCATTCCCTCGATTAAATAATATAAGATTTTGATTATTAATCCCTTCTCTTATTCTTATAATNTCAAGAATATTTATTGATGAAGGGTCAGGAACAGGATGAACANTTTACCCTCCATTATCTTCAATTAAATCCCATCCTGGAATATCAACTGATCTAGTAATTTTCTCTTTACATTTAAGNGGAATTTCTTCAATTTTAGGTTCAATTAATTTTATCACAACCATCTTAAATATACGTCCCAATTCAATACTTATAGATAAAATTTCATTATTTTCATGATCNATTTTATTAACAACAATCTTACTCCTTTTATCTTTACCTGTCTTAGCTGGAGGAATCACTATATTATTATTTGACCGTAATATCAACACATCTTTTTATGACCCTATAGGAGGTGGTGACCCAATTTTATACCAACATTTATTT	50	658	11	Arthropoda	Insecta	Hymenoptera	Figitidae	unknown	unknown
BIOUG96107-F02	AATTTTATATTTTTTATTTGGTATATGATCTGGGGTAATTGGATTATCAATAAGTTTAATTATTCGAATAGAATTAAGTCAATCAGGTCCAATAATTAATAATGATCAAATTTATAATAGGTTTGTAACTGCCCATGCTTTTATTATAATTTTTTTTATAGTTATACCAATTATAATTGGAGGATTTGGGAATTGATTAATTCCTTTAATATTAGGTAGAGTTGATATGGCTTTCCCCCGAATAAATAATATAAGATTTTGGTTATTAATTCCATCATTATTATTATTATTAATAAGAGGATTCATAAATTTAGGGGCTGGAACTGGTTGAACTGTATATCCTCCCTTATCATTAAATATTAGACATATAAATATATCTGTAGATTTAAGAATTTTTTCCCTTCATTTAGCTGGAGCTTCTTCAATTATAGGATCTATTAATTTTATTGTTACTATTTTAAATATACGAAATTATGGAATCATTATAGAAAAAATTAGATTATTATGTTGATCAGTATTAATTACTGTAATTTTATTATTATTATCATTACCTGTATTAGCAGGAGCAATTACAATATTATTATCAGATCGAAATTTAAATACTACTTTTTTTGATCCAGCAGGAGGAGGAGATCCAGTTTTATATCAACATTTATTT	21	658	0	Arthropoda	Insecta	Hymenoptera	Braconidae	Dolichozele	Dolichozele malaise0779
BIOUG96107-F03	AATTTTATATTTTATTTTTGGTATATGATCGGGAATTATTGGATTATCTTTAAGTTTATTAATTCGTATAGAATTAAGAAATTCAGGATATTTAATTGGAAATGAACAAATTTATAATTCAATTGTTACAACTCATGCATTTGTAATAATTTTTTTTTTGTAATACCTGTAATAATAGGAGGTTTTGGAAATTTTTTAATCCCTTTAATATTAGGAATTCCTGATATAGCATTTCCTCGTATAAATAATATNAGTTTTTGATTATTACCACCAAGATTAATATTATTAATTTCTAGTATATTTATTGGATCTGGAACTGGAACAGGATGAACAGTTTATCCTCCTTTATCATCTAATTTAACNCATAGAACTCCTTCAGTAGATTTATCAATTTTTTCATTACATATTGCAGGTATTTCTTCTATTATAGGAGCCATTAATTTTATCACTACTATTATAATAATAAAAAATTTTAAAATAGATAAAATTTCTTTATTTCCTTGAAGTATATTATTAACAGCAATTTTATTATTATTATCATTACCAATTTTAGCAGGAGCTATTACTATATTATTATTTGATCGAAATTTAAATACTTCATTTTTTGACCCTGCAGGAGGAGGAGATCCAATTTTATATCAACATTTATTT	12	651	2	Arthropoda	Insecta	Hymenoptera	unknown	unknown	unknown
BIOUG96107-F04	AATTTTATACTTCTTATTAGGTTTATGATCAGGTATAATTGGAGCCTCAATAAGTATAATCATCCGATTGGAATTAGGCAATCCAGGAATTTTAATCAATAATGATCAAATTTATAATTCATTTGTAACAGCTCATGCATTTATTATAATTTTCTTCATAGTTATACCTATTATAATTGGCGGATTTGGTAATTGACTAGTACCTTTAATATTAGGAGCCCCAGATATAGCATTTCCACGAATAAATAATATAAGATTTTGATTACTACCACCATCTTTATTACTATTAATTAATAGGAATTTAATTAATCAAGGAACAGGAACAGGATGAACTATCTACCCTCCATTATCATTAAATTTAAATCATGAAGGATTATCAGTTGATTTAACAATTTTTTCAATTCATTTAGCTGGAATATCATCAATTATAGGAGCAATTAATTTTATTGCAACAATCATAAATATATTTCCTATAAATATAAAATTTGAACAAATAACATTATTTATTTGATCTATTTTTATTACAACAATTCTTCTATTATTAGCTGTACCTGTATTAGCAGGAGCTATTACAATATTATTAACTGACCGAAATTTAAACACTTCATTCTTTGACCCATCTGGTGGAGGTGACCCTATTCTATATCAACATTTATTT	36	658	0	Arthropoda	Insecta	Hymenoptera	Ichneumonidae	unknown	unknown
BIOUG96107-F05	AATATTATATTTTATTTTTGGTATATGATCAGGATTATTTGGNTTATCATTAAGTTTAATAATTCGATTAGAATTAAGAATTCCAGGATCATTAATTGGTAATGACCAAATTTATAATATAATTGTAACTTCTCATGCATTAGTAATAATTTTTTTTTTGTAATACCAGTAATAGTTGGAGGATTTGGAAATTGATTAATTCCAATTATAATAACATGTCCAGATATAGCATTTCCTCGAATAAATAATATAAGATTTTGATTATTACCGCCTAGATTAATAATATTATTATTAAGAATAATTATTGGAATAGGAAGAGGAACAGGATGAACTATATATCCACCATTATCAAGATCTTTATTTCATACAGATATATCAATAGATTTTACTATTTTTTCTTTACATATTGCAGGAATTTCTTCAATTATAGGGTCAATCAATTTTATTTCAACAATTATTAATATACGATCAAAATTAATAAAAATAATAAATATTACAATATTTTCATGATCAATTTTATTAACAACAATTTTATTATTATTATCATTACCTGTATTAGCAGGAGCAATTACAATATTATTATTTGATCGAAATATAAATTCATCTTTTTTTGATCCTTCAGGTGGAGGAGATCCAATTTTATTTCAACATTTATTT	6	657	1	Arthropoda	Insecta	Hymenoptera	Diapriidae	unknown	unknown
BIOUG96107-F06	GGTTATGTATTTTGTGTTTGGTATTTGATCTAGTATAGTAGGGGCTAGATTAAGAATAATTATTCGAATAGAATTAGGGACCCCGACACAATTAATTAATAATGATCAAATTTATAATTCTATTGTTACTGCTCATGCATTTGTAATAATTTTTTTTATAGTTATACCAATTATAGTTGGAGGATTTGGAAATTATTTAATTCCTTTAATAGTAACTGTTCCTGATATAGCTTTCCCACGGTTAAATAATATAAGTTTATGATTATTATTCCCTTCAATTATTTTAATAGTTTCTAGAATATTTATTGATCAGGGGGCAGGGACTGGGTGGACTGTGTACCCTCCTTTGTCGTTGTCTGTAAGGCATCCAGGGGTTTCAACAGATTTGGTAATTTTTTCATTACATTTAAGGGGGGTTTCTTCAATTTTAGGGGCAATCAATTTTATCTCAACAGTTATTAATATACGGCCTAAGGTTATATTTATAGATAAAATTTCTTTATTTATTTGATCAATTTTTTTAACAACTATTTTATTATTATTATCTTTACCTGTTTTAGCTGGGGGTATTACAATACTTTTATTTGATCGTAATTTAAATACATCTTTTTATGATCCATTAGGTGGGGGGGATCCAATTTTATACCAACATTTATTT	6	658	0	Arthropoda	Insecta	Hymenoptera	Figitidae	unknown	unknown
BIOUG96107-F07	TACTTTATATTTTATTTTTGGAATTTGGTCAGGAATAATTGGAACAGGATTAAGAATAATTATCCGATTAGAAGTAGGTACTCCAAATAATTTAATTGGGAATGATCAAATTTATAACTCCATTGTTACTGCTCATGCATTTATTATAATTTTTTTTATAGTTATACCATTAATATTAGGGGGGTTTGGAAATTGATTAGTACCCTTAATAATAAGAGCCCCTGATATAGCCTTTCCTCGATTAAATAATATAAGATTTTGATTACTTCCCCCCTCATTAATATTATTAATTTATAGAAATATTTTTGGTATAGGAACTGGAACAGGATGAACAGTTTATCCCCCTCTTTCTTTATTGGCTAATTCTTCAATTGATGTAAGAATTTTTTCATTACATTTAGCAGGAATTTCTTCTATTTTAGGTTCAATTAATTTTATTTGTACAATTTTAAATATAGCCCCCCTAATAATAAATAAGGAAAATAACTCTCTTTTTGTATGATCCATCTTTATTACAACAATTTTATTATTATTATCTTTACCTGTTCTAGCAGGTGCAATTACAATATTATTATCTGATCGAAACCTAAATACATCCTTTTTTGACCCAGCAGGAGGGGGAGATCCAATTTTATACCAACATTTATTT	45	649	0	Arthropoda	Insecta	Hymenoptera	Platygastridae	unknown	unknown
BIOUG96107-F08	AACCTTATATTTTTTATTTGGTATTTGAGCTGGAATAGCAGGTAGAAGCCTAAGAATAATTATTCGATTAGAATTAGGATCTTCTTCATCATTAATTGGTAATGATCAAATTTATAATTCAATTGTTACAGCTCATGCACTAATTATAATTTTTTTTATAGTAATACCTATTATACTCGGAGGATTCGGTAACTGATTAATTCCTTTGATATTATCAGCCCCAGATATAGCATTTCCTCGAATAAACAATATAAGATTTTGATTATTACCCCCCTCATTAATTTTACTATTATATAGTAATATTTTTGGTATAGGAACAGGTACTGGATGAACTATATACCCCCCTTTATCTTTAATATTAAACCCTTCAGTAGATTTAAGTATTTTTTCTTTACATTTAGCAGGAATTTCATCAATTATAGGATCTATTAACTTTATTTGTACTATTCTAAACATAACCCCTAAAAATTTTGATTTTGATAAAAATTCTTTATTTTCATGGTCTATTCTAGTAACAACTATTTTATTGCTTTTATCATTACCTGTATTAGCAGGAGCTATTACTATATTATTAACTGATCGAAACTTAAACACTTCCTTTTTTGACCCAGCTGGAGGAGGAGATCCTATTCTTTACCAACATTTATTT	8	649	0	Arthropoda	Insecta	Hymenoptera	Platygastridae	unknown	unknown
BIOUG96107-F09	AATATTATACTTCATTTTTGCCTTATGAGCAGGAATAGTCGGATCTTCTATAAGAATGATCATTCGTTTAGAATTAGGGACCCCCTCATCCTTAATTATAGACAGACAAATTTTTAATATCCTAATTACTAGACATGCATTCATTATAATTTTCTTTATAGTAATACCATTTATGATTGGTGGATTTGGAAATTTCCTAGTCCCTTTAATACTAGGAACCCCTGATATAGCCTACCCACGCATAAATAATATAAGTTTTTGACTCCTTCCTTTATCTATATCCCTCATAATTATAAGAAATTTCATAAACAATGGAACAGGAACCGGATGAACCGTTTACCCCCCGCTCTCCAATAATCTTTATCACAACGGACCATCAATTGATCTAACCATCTTCTCTCTCCATATTGCAGGAATATCATCAATTTTAGGAGCTATCAACTTCATCTCAACCATTTTAAATATACATCATAAAGACATTAAAATAGAAAAAATTCCTCTTTTAGTCTGATCAATCCTTATCACAGCAGTACTCTTACTTCTATCTTTACCTGTTCTAGCAGGAGGCATTACAATACTATTAACTGATCGAAACTTAAATACATCATTTTTTGACCCCTCTGGAGGAGGAGACCCAATTCTTTACCAACATCTATTC	79	658	0	Arthropoda	Insecta	Hymenoptera	Formicidae	unknown	unknown
BIOUG96107-F10	GATACTTTACTTTCTATTCGGTATATGATCCGGCATAATTGGATCAAGATTAAGAATAATTATTCGAATAGAATTAGGAACCCCATCTCAATTAATTAATAATGACCAAATCTACAATACCATTGTAACAACACACGCTTTTATTATAATTTTCTTTATAGTTATACCAATTATAGTTGGAGGATTCGGTAACTACTTAGTCCCCTTAATACTTTCAACCCCAGATATATCCTTCCCTCGACTAAACAATATAAGTTATTGAATATTAATCCCCTCATTAATTCTAATAATTACAAATATATTTATTGATGAAGGATCCGGAACTGGCTGAACAGTTTACCCCCCACTTTCATTAAATAAATCCCATCCAGGTATTTCTACAGACCTACTAATTTTTTCCCTCCATTTAAGAGGAATCTCCTCTATTTTAGGATCAATTAATTTTATTACAACAATTTTAAATATACGATCAACTTTAATATTTATAGATAAAATTTCATTATTTATTTGATCAATTTTCTTAACAACGATTTTACTTTTACTCTCCCTTCCAGTCTTAGCAGGTGGAATTACAATACTTCTATTTGACCGAAACATTAACACTTCATTTTATGACCCAATAGGAGGAGGAGACCCTATCCTCTACCAACATTTATTT	49	658	0	Arthropoda	Insecta	Hymenoptera	Figitidae	unknown	unknown
BIOUG96107-F12	AGTTTTATACTTCATTTTTGGTATTTGATCCGGAATAATTGGATCAAGACTAAGAATAATCATCCGAATAGAATTAGGAACTCCATCACAATTAATTAATAATGACCAAATTTATAATACTATTGTAACAACCCATGCTTTTGTAATAATTTTTTTTATAGTTATACCAATTATAGTAGGAGGATTTGGAAACTACTTAATTCCATTAATACTCTCTACCCCAGATATATCTTTTCCTCGATTAAACAACATGAGATTTTGAATACTAATCCCTGCATTAATTTTAATGATAACAAGTATATTTATTGATGAAGGATCAGGAACTGGTTGAACAGTCTACCCCCCATTATCTCTAAATAAATCCCATCCTGGAATTTCGACAGACTTAGTAATTTTTTCATTACACCTAAGGGGAGTCTCCTCAATTTTAGGATCTATTAATTTTATTACCACAATTTTAAATATACGACCTAATTTAATAATAATAGATAAAATCTCTTTATTTACTTGATCAATTTTCCTAACAACTATCCTTCTTCTTTTATCATTACCAGTTTTAGCTGGAGGAATCACTATACTTTTATTTGACCGAAATATTAATACATCATTTTATGACCCCATAGGTGGAGGAGACCCAATTTTATACCAACACTTATTC	7	658	0	Arthropoda	Insecta	Hymenoptera	Figitidae	unknown	unknown
BIOUG96107-G01	AACCCTATATTTTATTTTTGGGATTTGAGCTGGAATAATTGGAGCCTCATTTAGAATATTAATTCGAATAGAATTAAGAGTACCAGGAATATTAATTGGGAATGATCAAATTTATAACTCAATTGTTACCTCACATGCTTTTATCATAATTTTTTTTATAGTTATACCTATTATACTTGGAGGGTTTGGAAATTGATTAATTCCATTAATATTAACATCACCTGATATAGCATTCCCCCGATTAAATAATATAAGATTTTGATTATTACCACCTTCAATTATCCTTTTAATCTATAGAAATATTTGTGGAAGAGGTCCAGGTACTGGATGAACAGTATACCCTCCTTTATCAATACAAATCAATCCATCAATTGATTTTACTATTTTTTCATTACATGTTGCAGGAATCTCTTCAATTTTGAGATCAATTAACTTCTTATGTACAATTTTAAACATAAAATCTAATAAAATTTTTATAAAAAATATTTCCCTATTTTGTTGGTCAGTTTTTATTACAACAATTTTATTATTATTATCTCTCCCTGTTTTAGCTGGAGGATTAACAATATTATTAACAGATCGAAATTTAAATACATCATTTTTTAATCCTATGGGGGGGGGAGACCCTGTTTTATACCAACATTTATTT	17	649	0	Arthropoda	Insecta	Hymenoptera	Scelionidae	unknown	unknown
BIOUG96107-G02	AATAATATATTTTATATTAGGTATATGATCAGGAATATTAGGATTTTCTTTAAGAATACTAATTCGAATGGAATTAAGTGTTGTTCCTTCAATATTATTTAATGATTTAATTTATAATTCATTAATTACAGCTCATGCTTTTCTAATAATTTTTTTTTTGTTATACCTATTTTAATAGGAGGATTTGGTAATTGATTAATACCAATAATAATAAATTCACCAGATATAGCATTTCCACGGATAAATAATATAAGATTTTGGTTACTAATCCCAAGATTAATATTAATATTATTAAGAATATTATTAGGGGTAGGGGTTGGAACTGGGTGAACAGTTTATCCTCCTTTATCAAATAAAATTTTTCATAGAGGTAATTCAGTTGATTTAGGAATTTTTTCATTACATTTAGCAGGTGTTTCTTCTATTATAGGTGCAATTAATATAATTTCTACAATTATGAATATTCGTTCAAAGTTTATATTAATAAATAAAGTTACATTATTTTCTTGATCAATTTTATTGACATCCATTTTATTATTATTATCATTACCAGTATTAGCAGGTGCAATTACTATATTATTATTTGATCGGAATTTTAATACATCTTTTTTTGACCCATCTGGGGGAGGTGACCCTATTTTATATCAACATTTATTT	30	657	0	Arthropoda	Insecta	Hymenoptera	Diapriidae	unknown	unknown
BIOUG96107-G04	AACATTATATTTTATTTTTGGAATTTGATCAGGTATGCTAGGGTCTTCGTTAAGAATAATTATTCGATTAGAAATAGGAACCCCCAATAATTTAATTGGAAATGACCAAATTTATAATTCAATCGTAACAGCTCACGCTTTTGTAATAATTTTTTTTATAGTAATACCAATTATATTAGGTGGATTCGGAAATTGATTAATTCCTTTAATACTAAGAGCCCCTGATATAGCTTTCCCACGATTAAATAATATAAGATTTTGACTTCTTCCCCCTTCATTAATATTATTAATTTACAGAAATATTTTTAGAATAGGAACGGGAACAGGATGAACTGTATATCCTCCATTATCATTATTAAGAAACTCATCTATTGACGTAAGAATTTTCTCCCTTCATCTTGCCGGAATTTCTTCTATTCTAGGCTCTATTAATTTCATTTGTACGATTTTAAATATGTATCCCCATAGATTTAAAAAAGAAATAAATTCATTATTTATTTGATCAATCTTTATTACAACAATTTTATTATTATTATCACTACCAGTTCTTGCTGGAGCAATTACAATAATTTTATCAGATCGAAATTTAAATACATCATTTTTTGACCCAGCTGGAGGGGGAGATCCAATTTTATATCAACATTTATTT	13	649	0	Arthropoda	Insecta	Hymenoptera	Platygastridae	unknown	unknown
BIOUG96107-G05	AACACTTTATTTTATATTTGGAATTTGATCCGGAATATTTGGATCCTCCTTAAGAATAATAATTCGAATAGAATTAAGTACACCTTTCATACTAATAAATAATGATCAAATTTTTAATACTATTATNACATCCCATGCATTAATTATAATTTTCTTNATAATTATACCTTTAATACTTGGAGGATTTGGAAATTGAATAATTCCCTTAATATTAAATACAGCCGATATAGCTTTCCCCCGACTAAATAATATAAGATTTTGACTCCTCCCNCCTTCTATACTCTTACTAATTATAAGAAGNATTATTGGAATAGGAACTGGAACAGGATGAACCTTATACCCCCCTTTATCNTCNCAACTAAACCCTTCTATTGATTTATCAATCTTTTCCTTACATTTAGCTGGAATATCCTCAATCTTAGGNTCCATTAACTTTATAACTACTATTATAAATATAAATAACTTTAAAAAATTTATAAACCTACCTTTATTTATTTGATCAATTTTTATCACTACTGTATTATTATTATTATCTTTACCTGTTCTTGCAGGAGCAATTACAATATTAATTACTGATCGAAATTTCAATTCATCTTTTTTTGACCCACTAGGNGGAGGAGACCCTATTTTATACCAACATTTATTT	25	646	8	Arthropoda	Insecta	Hymenoptera	Scelionidae	unknown	unknown
BIOUG96107-G06	AATGTTATATTTCATATTTGGAATATGATCTGGAATAGTTGGATCATCATTAAGAATAATAATTCGAATAGAATTAAGAAATCCTGGATCTTTAATTAATAATGATTTAATTTATAATTCTATTATCACAAGACATGCCCTTATTATAATTTTTTTTATAGTTATACCTTTTATAATTGGAGGATTTGGAAATTGGTTAGTTCCATTAATATTAGGAGCTCCTGATATAGCTTACCCACGAATAAATAATATAAGATTTTGACTTTTACCCCCTTCAATTATATTACTTCTTTCAAGAAGAATAATTAATAAAGGAGTAGGAACAGGGTGAACTGCTTATCCTCCTTTATCTTCAAATATAGGACAAATAGGATCTTCAATAGATTTAGCTATTTTCTCTCTTCATATTGCAGGAGCTTCTTCAATTATAGGAGCTATTAATTTTATTTCAACTGTATTAAACATATTTAATAAAAACTTAAATATAAAAAATTTAACATTATTTGTTTGATCTGTTTTTATTACTGCAATTTTACTTCTTTTATCTCTACCAGTTTTAGCAGGAGCTATTACAATATTATTAGCAGATCGAAACTTAAATACAACATTTTTTGATCCTTCTGGAGGAGGAGATCCAATTTTATATCAACATTTATTT	47	658	0	Arthropoda	Insecta	Hymenoptera	Bethylidae	unknown	unknown
BIOUG96107-G07	AACATTATACTTTTACTTTGGAATTTGAGCAGGAATACTAGGATCAGCTATAAGGGCATTAATTCGAATAGAATTAAGAGTTCCAGGAATACTAATCGGAAATGATCAAATTTATAATTCAATTGTTACTTCTCACGCATTTGTTATAATTTTTTTTATAGTGATACCTATCATACTTGGAGGATTTGGAAATTGATTAGTTCCATTAATAATTAATGCACCAGATATAGCATTCCCTCGATTAAATAATATAAGATTTTGATTACTAATTCCATCATTAACATTATTAATTTATAGAAATATTTTTGGCTCAGGAACAGGAACAGGATGAACAGTTTACCCACCTTTATCTACACAATTAAATCCCTCTATTGATTTAACAATTTTTTCTTTACATATTGCAGGAATTTCTTCAATTTTAAGATCAATTAATTTTTTATGTACAATCATTAATATAAAAAATAATTCTATAAATAATTGAACTTTATTTACATGATCCGTATTAATTACCACAATTTTACTACTTTTATCATTACCAGTACTAGCAGGAGCAATTACTATAATTTTATCAGACCGTAATCTAAATACAACTTTTTTTAACCCAGCAGGAGGAGGAGATCCCGTTCTATATCAACATTTGTTT	92	643	0	Arthropoda	Insecta	Hymenoptera	Scelionidae	unknown	unknown
BIOUG96107-G08	AATTTTATATTTTATATTTGGAATATGATCAGGTATAATAGGTCTTTCTATAAGTTTAATTATTCGTATAGAATTAAGAATTCCTGGAAGATTATTTGGTAATGATCAAATTTATAATAGAATTGTAACTGCTCATGCATTTGTTATAATTTTTTTTATGGTTATGCCAATTATAATTGGTGGATTTGGAAATTGATTAGTTCCTTTAATATTAATTTGTCCAGATATAGCTTTTCCTCGTATAAATAATATAAGATTTTGATTATTACCTCCTTCATTAATTTTTTTAATTAGGAGAATATTTATAAATAGAGGTGTAGGAACTGGTTGAACTGTTTATCCTCCTTTATCTTTAAGAGATAGACATAATGGAATTGCTGTAGATTTTGCAATTTTTTCTTTACATTTAGCTGGAGCGTCATCAATTATAGGGGCTATTAATTTTATTACTACAATTATTAATATACGAAGAATGGGTATATTAATTATAAAAATTAGTTTATTTATTTGATCAATTTTTATTACAACAATTTTATTATTGTTAGCTTTACCTGTATTGGCGGGAGCAATTACTATATTATTAACTGATCGAAATTTAAATTCTTGTTTTTTTGATCCAGTTGGTGGGGGAGATCCAATTTTATTTCAACATTTATTT	48	658	0	Arthropoda	Insecta	Hymenoptera	Braconidae	Blacus	Blacus Malaise1107
BIOUG96107-G09	AATTTTATATTTTTTATTTGCTCTCTGATCAGGAATAATAGGATCTTCTATAAGAATAATTATTCGTTTAGAATTAGGAACATGTAGACCCTTAATTAATAATGATCAAATTTATAATTCTATTGTTACTAGACATGCATTTATTATAATTTTTTTTATAGTTATACCATTTATAATTGGAGGATTTGGAAACTTTCTTATCCCTTTAATATTAGGAACACCTGATATAGCTTATCCACGTATAAATAATATAAGATTTTGACTTTTACCTCCTTCTATTATTTTATTAACTTTAGGAAATTTATTTAATAGAGGAGCAGGAACAGGATGAACCGTCTATCCCCCTTTATCCTCTAATATTTATCATAGAGGCAGATCTGTAGATTTAACAATTTTTTCTCTTCATATTGCAGGTATATCATCAATTTTAGGTTCAATTAATTTCATCTCCACAATTCTAAATATACATCATTTAAATATTTCTATAGATAAAATTCCTTTATTAGCCTGATCAATTTTAATTACTACAATTTTATTATTATTATCTTTACCTGTCTTAGCTGGTGCTATTACTATACTTTTAACTGATCGAAATCTTAATACCTCTTTCTTTGATCCCTCTGGAGGAGGTGATCCAATCTTATATCAACATTTATTT	61	658	0	Arthropoda	Insecta	Hymenoptera	Formicidae	unknown	unknown
BIOUG96107-G11	AATTTTATATTTTATTTTTGGTATATGATCAGGAATAATTGGGTCATCTATAAGTTTAATAATTCGATTAGAATTAGGGAATCCAGGATTCTTAATTAATAATGATCAAATTTATAATTCTATTGTTACAGCTCATGCTTTTATTATAATTTTTTTTATAGTAATACCTATTATAATTGGTGGATTTGGAAATTGATTAATCCCACTAATATTAGGAGCCCCAGATATGGCCTTCCCTCGAATAAATAATATAAGATTTTGATTACTCCCCCCCTCAATTATATTACTTTTATTTAGAAGAATTATTAATCAAGGTGTAGGGACTGGATGAACTGTTTACCCCCCATTATCATTAAATATTAATCATGAAGGTTTATCTGTTGATATAGCAATTTTTTCACTTCACTTAGCAGGTATATCATCTATTATAGGAGCAATTAATTTTATTACTACAATTTTAAATATACGACCAAATTCCATTAAATTAGATAAAATTTCTTTATTTACTTGATCAATTAAAATTACTACTATTTTACTTTTACTAGCTGTTCCTGTATTAGCAGGAGCTATTACAATATTATTAACTGATCGAAATTTAAATACTTCATTTTTTGACCCTTCAGGAGGAGGAGACCCAATTCTTTACCAACATTTATTT	67	658	0	Arthropoda	Insecta	Hymenoptera	Ichneumonidae	unknown	unknown
BIOUG96107-G12	AACATTATATTTTTTATTTGGAATTTGATCAGGAATACTAGGAAGAAGATTAAGAATAATTATTCGAATAGAATTAGGAACCCCTTCATCTCTAATTGGAAATGATCAAATTTATAACTCAATTGTTACAGCTCATGCTTTAATTATAATTTTTTTTATAGTAATGCCAATTATATTAGGAGGGTTTGGAAATTGATTAATTCCATTAATATTATCAGCCCCTGATATAGCTTTTCCACGTATAAATAATATAAGATTTTGATTATTACCTCCTTCATTAATATTATTACTATATAGAAGAATTTTTAGAATAGGAACTGGAACAGGATGAACTTTATACCCTCCTTTATCATTAATACTTAATTCTTCAATTGACTTAAGAATTTTTTCTTTACATTTAGCAGGTATTTCTTCAATTATAGGATCAATTAATTTTATTTGTACAATTATTAATATAGCCCCAAAAAATTTTATAATAGAAAAAAATTCATTATTAACATGATCAATTTTTATTACAACAATTTTACTATTATTATCATTACCAGTTCTTGCTGGAGCTATTACAATATTATTAACAGATCGAAATTTAAATACATCATTTTTTGATCCAGCAGGAGGAGGGGATCCTATTTTATATCAACATTTATTT	38	649	0	Arthropoda	Insecta	Hymenoptera	Platygastridae	unknown	unknown
BIOUG96107-H01	TACTTTATATTTTATATTTGGAATTTGATCAGGTATAGTTGGTACAGCATTAAGAATAATTATTCGATTAGAAGTTGGTACACCTAGAAACTTAATTGGTAATGACCAAATTTATAATTCAATTGTAACTGCTCATGCTTTTGTAATAATTTTTTTTATAGTAATACCATTAATATTAGGAGGATTTGGAAATTGATTAATTCCCTTAATATTAAGAGCTCCAGATATAGCCTTCCCTCGATTAAATAATATAAGATTTTGATTACTCCCTCCTGCATTAACATTATTATTATATAGAAATATTTTTAGAATAGGAACAGGAACAGGATGAACTGTTTATCCACCATTATCACTTTTAACTAATGCTTCTATTGATGTTAGAATTTTTTCTTTACATTTAGCTGGTATCTCTTCAATTTTAGGATCAATTAATTTTATTTGTACAATTTTAAATATATATCCAATAAGATTCAAAAAAGAAATAAATTCATTATTTATTTGATCTATTTTTATTACAACTATTTTATTATTATTATCTTTACCTGTTTTAGCTGGAGCTATTACAATATTACTATCTGATCGAAATTTAAATACATCATTTTTTGATCCTGCGGGAGGAGGAGACCCTATTTTATATCAACATTTATTT	34	649	0	Arthropoda	Insecta	Hymenoptera	Platygastridae	unknown	unknown
BIOUG96107-H02	TATATTATATTTTTTTTTGGAATATGATCAGGGATATTAGGATTTTCAATAAGATTAATTATTCGAATAGAATTAGGTATACCTGGGGGTTTAATTGGGAATGAACAAATTTATAATAGTATTGTAACTTCTCATGCTTTTATTATAATTTTTTTTATAGTTATACCAATTATAATTGGAGGATTTGGAAATTGATTAATTCCTTTAATATTAGGATCTCCTGATATAGCATTTCCTCGAATAAATAATATAAGATTTTGATTATTAATTCCTTCTTTATTTTTATTAATTTTAAGAAGATTTATTAATGTTGGGGTAGGAACTGGATGAACAGTTTATCCTCCATTATCTTTAATTTTAGGTCATAGGGGATTATCAGTTGATATAAGAATTTTTTCTTTACATTTAGCAGGAGCTTCTTCTATTATAGGTGCTATTAATTTTATTACTACAATTTTTAATATACGATCTAATTGTTTAATAATAGAAAAAATTTCGTTATTTGTTTGATCAGTATTAATTACAGCAATTTTATTATTATTATCTTTACCAGTTTTAGCAGGGGCAATTACTATATTATTAACTGATCGAAATTTAAATACAAGATTTTTTGATCCTTCTGGAGGGGGGGACCCAATTTTATATCAACATTTATTT	34	657	0	Arthropoda	Insecta	Hymenoptera	Braconidae	Microplitis	Microplitis Malaise2948
BIOUG96107-H04	AATATTATATTTTATATTTGGTATATGATCAGGTGTATTGGGTATATCAATAAGAGTAATTATTCGAATGGAATTAAGAATGCCAGGAAGATTAATTGGTAATGATCAAATTTATAATAGAATTGTTACTGCTCATGCTTTTGTAATAATTTTTTTTATGGTTATGCCAATTATGGTAGGAGGATTTGGTAATTGATTAATTCCATTAATATTAAGATGTCCAGATATAGGATTTCCTCGAATAAATAATATAAGTTTTTGATTATTGCCTCCTTCTTTAATTTTTTTAATTTTTAGAAGAATTTTAAATACAGGGGTAGGAACAGGATGAACAGTTTATCCTCCATTATCTTTAAATATTGGTCATGGGGGAATATCAGTTGATTTGGCTATTTTTTCTTTACATATAGCTGGTATTTCTTCTATTATAGGAGCAGTAAATTTTATTACTACTGTTTTTAATATACGGTTAAGAAAATTAAGGATAGATAAAATTTCTTTATTAAGATGATCAATTTTAATTACAGCTATTTTATTATTATTGTCTTTACCAGTTTTAGCTGGTGCAATTACTATATTATTAACAGATCGAAATTTAAATACTTCTTTTTTTGATCCAGCAGGAGGTGGGGATCCTGTTTTATATCAACATTTGTTT	80	658	0	Arthropoda	Insecta	Hymenoptera	Braconidae	Blacus	Blacus Malaise8625
BIOUG96107-H06	GGTACTTTACTTCATTTTTGGGATTTGATCAGGAATAATTGGATCAAGCCTAAGTACCATTATTCGTTTAGAATTAGGAACCCCTTCTCAATTAATTAATAATGACCAAATTTACAATACTATTGTAACAACCCATGCATTTGTAATAATTTTTTTTATAGTTATACCTATTATAGTAGGAGGATTTGGAAACTATATAATTCCATTAATATTAACCACTCCTGATATAGCATTCCCCCGTTTAAATAATATAAGATTTTGACTTCTAATCCCATCCATAACTTTAATAATTTCAAATATATTTATTGATGAAGGATCAGGTACAGGATGAACAGTTTATCCCCCATTATCCTCAAATAAACCTCATCCTGGAATCTCAACTGACCTTGTAATTTTCTCTTTACATCTAAGGGGGATTTCTTCAATTTTAGGGTCAATTAATTTTATCACAACAATTCTAAATATACGCCCTAATTTAATATTAATAGATAAAATTTCTTTATTTTCATGATCAATTTTTCTAACCACCATTCTTCTTCTTTTATCTTTACCTGTCTTAGCTGGAGGAATCACTATACTTTTATTTGACCGAAATATCAATACTTCTTTCTATGACCCAATAGGAGGAGGAGACCCAATTTTATACCAACACCTTTTT	14	658	0	Arthropoda	Insecta	Hymenoptera	Figitidae	unknown	unknown
BIOUG96107-H07	TACTTTATATTTTATCTTTGGAATTTGATCAGGAATTATAGGGCTTTCATTAAGTACCATTATTCGTCTTGAATTAAGAATAATTAATGTAACCTTAAATAATAACCAATTATATAATTCAATTGTCACAACTCATGCCTTAATAATAATTTTTTTTTTTGTAATACCCGTAACATTAGGTGGATTTGGAAATTGATTAATTCCTTTAATAATAAATATTCCAGATATAGCCTTTCCTCGTATAAATAATATAAGATTTTGACTTTTACCCCCAAGCCTTATATTATTAATAACAAGAATATTAAATGATAATGGAACTGGGACTGGATGAACTATCTACCCCCCTTTATCCCTAAATATTGGTCATCCTGGAAAATCTATAGATTTAGCCATTTATTCCCTCCATATCGCTGGTATCTCCTCAATTTTAGCTTCAATTAATTTTATAACTACAATTATTAATATACTTCATAAAAATTTAACAATAATAAAAATTAATTTATTTTCATGATCTATCTTACTTACAACAATTTTATTACTATTATCTTTACCTGTCTTAGCAGGAGCCTTAACTATACTTTTATGTGATCGTAACTTAAATACGTCTTTTTTTGACCCTTCTGGAGGAGGAGACCCAATTTTATTCCAACATTTATTT	6	658	0	Arthropoda	Insecta	Hymenoptera	Proctotrupidae	unknown	unknown
BIOUG96107-H08	AACATTATATTTTATTTTTGGAATTTGATCAGGAATAGTAGGATCATCATTAAGAATAATTATTCGATTAGAAATAGGAACCCCAAACAATTTAATTGGAAATGATCAAATTTATAATTCAATTGTAACTGCCCATGCTTTTGTAATAATTTTTTTTATAGTTATACCTATTATACTAGGAGGATTTGGAAATTGACTAATTCCATTAATATTAAGAGCCCCTGACATAGCATTCCCACGATTAAATAACATAAGATTCTGATTACTCCCTCCTTCTTTAATATTACTTATTTATAGAAATATTTTCAGAATAGGAACAGGAACAGGATGAACAGTGTACCCACCTTTATCCTTAATAAGAAACGCTTCAATTGACGTAAGAATTTTTTCTTTACACTTAGCTGGAATCTCATCAATTTTAGGATCTATCAACTTTATTTGCACAATTTTAAATATACACCCTTTAAGATTTAAAAAAGAAATAAATTCATTATTTATTTGATCAATTTTTATTACAACAATTTTATTATTACTGTCTTTACCAGTTTTAGCAGGAGCAATTACAATAATTTTATCAGATCGAAATTTAAATACATCATTTTTTGATCCTGCTGGAGGAGGTGATCCTATTTTATATCAACATCTATTT	22	649	0	Arthropoda	Insecta	Hymenoptera	Platygastridae	unknown	unknown
BIOUG96107-H09	TTTACTTTATTTTTTATTTGGAATATGGGCTGGAATGGTGGGGTTATCGATAAGGATAATTATTCGAATAGAGCTTTCTTCTGTTTCTAGGTTATTGGGGGATGATCAAATTTATAATAGGATTGTTACTGCTCATGCTTTTGTAATAATTTTTTTTATAGTAATACCAATTATGATTGGGGGATTTGGTAATTGATTAATTCCTTTAATATTGGGGGCTCCTGACATGGCTTTTCCTCGTATAAATAATATAAGATTTTGGTTATTGTTGCCATCTATTTTATTATTAATAATAAGAGGGGTAATTAATATTGGGGTAGGGACAGGTTGAACTGTGTACCCTCCCTTATCTTTAACTATAAGACATGGGGGGATGTCAGTAGATTTTGCAATTTTTTCTTTGCATTTAGCGGGGGTATCTTCTATTATAGGGGCCGTTAATTTTATTTCTACAATTTATAATATACAATTAAATGGGGTAAAATTTGACAGAATTGCTTTATTTAGGTGGTCAGTAGTAATTACTGCTATTTTATTATTATTATCTTTGCCAGTATTAGCAGGGGCTATTACAATATTATTAACAGATCGTAATTTAAATACTTCTTTTTATGACCCCTCGGGAGGGGGGGATCCTATTTTATATCAGCATTTATTT	45	658	0	Arthropoda	Insecta	Hymenoptera	Braconidae	Meteorus	Meteorus Janzen35
BIOUG96107-H10	AATATTATATTTTATATTAGGTTTATGATGCGGTTTTTTAGGTTTATTTTTAAGAATTGTCATTCGTTTAGAATTAAGAATACCAGGAAGTTTAATTGGTAATGATCAAATTTATAATAGAGTAGTAACTGCTCATGCTTTTGTTATGATTTTTTTTATAGTTATGCCTGTTATGCTTGGGGGGTTTGGGAATTGTTTAGTTCCTTTAATGTTAGGGTGTCCTGATATAGCTTTCCCTCGAATAAATAATATGAGATTTTGGTTATTACCTCCTTCGTTAACTTTTTTGATATTAAGGGGTTTATTGAATTGTGGGGTTGGTACAGGATGGACAGTTTATCCTCCTTTATCTTTAACTATGGGTCATAGTGGGATATCTGTTGATTTAGCGATTTTTTCATTGCATTTAGCTGGTATTTCTTCGATTATAGGGGCAATTAATTTTATTACAACTATTGTAAATATGCGGTTAATAAAATTAACTTTTGATATGTTAAGAATATTTGTTTGATCTGTTTTAATTACTGCTGTTTTATTATTATTGTCTTTACCAGTATTAGCGGGAGCTATTACAATATTATTAACAGATCGTAATTTAAATACTACTTTTTTTGATCCAGCTGGGGGGGGGGATCCAATTTTATATCAACATTTATTT	14	658	0	Arthropoda	Insecta	Hymenoptera	Braconidae	unknown	unknown
BIOUG96107-H11	TATATTATATTTTTTATTTGCTTTATGGGCGGGAATAGTAGGGTCTTCTTTAAGAATATTAATTCGATTAGAATTAAGGTGTCCCGGTAAATTAATAATAAATGAACAAATTTATAATTCTTTTGTGACTAATCACGCTTTTATTATGATTTTTTTTATAGTTATGCCTTTTTTAATTGGAGGGTTTGGTAATTGATTGGTGCCTTTGATGTTAGGTGCTATTGATATAGCATTCCCTCGAATAAATAATATGAGATTTTGATTATTAATTCCCTCTCTTTTTATATTATTAACTAGATTATTTATTGATTGTGGGTCCGGGACTGGGTGAACTATTTACCCTCCTTTATCTTCTTCAATGTTTCATAGTAGATTTTCTATGGATTTGGTTATTTTTTCTTTACATTTGGCTGGAGTTTCTTCAATTATGGGGGCAATTAATTTTATTGTTACAATTATTAATTTACATCATATTAATATTAATATGATTAAAATTAATTTATTTATTTGATCTGTATTTTTAACAGCCATTTTATTATTATTGTCTTTGCCTGTTTTAGCCGGGGGAATTACTATATTATTATTTGATCGAAATTTTAATACTTCATTTTTTATCCCTGGAGGGGGAGGAGATCCTGTATTATTCCAACATTTATTT	7	658	0	Arthropoda	Insecta	Hymenoptera	Dryinidae	Aphelopus	unknown
BIOUG96108-A02	ATTTTTATATTTTTTATTTGGGATATGGTCAGGAATAATTGGTCTATCTATAAGAATAATTATTCGTATAGAATTATCATCAGTCGGTAGATTATTAGGAGATGATCAGATTTATAATAGAATTGTAACAGCTCATGCTTTTGTAATAATTTTTTTTATAGTAATACCAATTATAATTGGAGGGTTTGGAAATTGATTAATTCCATTAATATTAGGGGCTCCTGATATAGCTTTCCCTCGTATAAATAATATAAGATTTTGGTTATTAATTCCTTCAATTTTGATATTATTAATAAGAGGATTTATTAATATTGGGGTTGGTACTGGTTGAACTGTATATCCTCCCTTATCTTTAAGAATAAGACATAGAGGGATATCTGTTGATATTGCGATTTTTTCTTTACATTTGGCAGGTATATCTTCAATTATAGGAGCTGTTAATTTTATTTCAACTATTTATAATATAAAATTAAATGGATTAAAATCAGATAATATTAGTTTATTTAGATGATCAGTTTTATTAACTGCAATTTTATTATTATTATCATTACCTGTTTTAGCTGGAGCAATTACAATATTATTAACTGATCGAAATTTAAATACATCTTTTTATGATCCTTCTGGGGGAGGGGATCCTATTTTATATCAACATTTATTT	62	658	0	Arthropoda	Insecta	Hymenoptera	Braconidae	Meteorus	Meteorus Malaise9327
BIOUG96108-A03	AATATTATACTTAATATTCGGTTTATGATCAGGAATATTGGGAACTTCAATAAGAATAATTATTCGAATTGAATTAAATTTTCCAAAAACATTTCTAAATAATGATAACTTATATAATATTATAATTACAAGTCATGCTATTGTAATAATTTTTTTTATAGTTATACCAATTATAATAGGAGGATTTGGAAATTGATTAATACCTCTAATAATTGGAGCTCCTGATATAGCTTTTCCTCGATTAAATAATTTAAGATTTTGACTCCTCCCCCCTTCATTATATTTATCAATTTTAAGTAATATAATAAATGGAGTTGGGGCAGGTTGAACAATTTACCCCCCATTAACTAATTTAATTAATCATAGTGACCCAAGAATAGACCTAATAATTTTTTCATTACATATAGCTGGAATTAGATCAATTGCTGGTTCAATTAATTTTATTGCAACTATTATTAATATAAATTTATTTAAAGAAGAAATTCATAAAATTTCTTTATTTTCATGATCAGTATTATTAACAGCTATTTTAATTCTCCTAGCTATACCAATTTTAGCGGGAGCAATCACAATATTATTATTTGATCGAAATTTAAATACATCATTTTTTGATCCAAATGGTGGAGGAGACCCAATTTTATTCCAACATTTATTT	35	655	0	Arthropoda	Insecta	Hymenoptera	Bethylidae	unknown	unknown
BIOUG96108-A04	TATATTATATTTTTTTTTGGAATATGATCAGGGATATTAGGATTTTCAATAAGATTAATTATTCGAATAGAATTAGGTATACCTGGGGGTTTAATTGGGAATGAACAAATTTATAATAGTATTGTAACTTCTCATGCTTTTATTATAATTTTTTTTATAGTTATACCAATTATAATTGGAGGATTTGGAAATTGATTAATTCCTTTAATATTAGGATCCCCTGATATAGCATTCCCTCGAATAAATAATATAAGATTTTGATTATTAATTCCTTCTTTATTTTTATTAATTTTAAGAAGATTTATTAATGTTGGGGTAGGAACTGGATGAACAGTTTATCCTCCATTATCTTTAATTTTAGGTCATAGGGGATTATCAGTTGATATAAGAATTTTTTCTTTACATTTAGCAGGAGCTTCTTCTATTATAGGTGCTATTAATTTTATTACTACAATTTTTAATATACGATCTAATTGTTTAATAATAGAAAAAATTTCGTTATTTGTTTGATCAGTATTAATTACAGCAATTTTATTATTATTATCTTTACCAGTTTTAGCAGGGGCAATTACTATATTATTAACTGATCGAAATTTAAATACAAGATTTTTTGATCCTTCTGGAGGGGGGGACCCAATTTTATACCAACATTTATTT	23	657	0	Arthropoda	Insecta	Hymenoptera	Braconidae	Microplitis	Microplitis Malaise2948
BIOUG96108-A05	AATAATTTATCTACTTTTTGGAATATGAGCTGGAATAATAGGAACATCTATAAGAATAATTATTCGAATTGAATTAAATTTCCCTTCAAGATTTTTAAATAATAATTTATTATATAACAACTTAATTACAAATCATGCAATCATTATAATTTTTTTTATGGTTATACCTATAATAATAGGAGGATTTGGAAATTGATTAATTCCTTTAATAATTAGAACACCTGATATATCATTTCCTCGATTAAATAACTTAAGATTTTGATTATTACCTCCATCACTATATCTATCTATTTTAAGAAATATATTTAATGGAGTAGGAACTGGATGAACAATTTATCCACCTCTTACAAATATTTTAAATCAAAATGACTCTAGAATAGAAATATTAATTTTCTCTTTACATATTGCAGGAATTAGATCAATTGCTGGAGCATTAAATTTTATTGTTACAATTATAAATATAAATTCTTTAAATAAAATATTCCATAAATTAAATTTAATATCTTGATCAATTTTATTAACTGCAATTTTAATTTTATTAGCTATACCAATTTTAGCTGGAGCTATTACAATATTATTATTTGATCGAAATTTTAATACTTCTTTTTTTGACCCAAGAGGAGGGGGAGATCCTATTTTATTTCAACATCTATTT	55	655	0	Arthropoda	Insecta	Hymenoptera	Bethylidae	unknown	unknown
BIOUG96108-A06	AACTTTATATTTTATTTTTGGAATTTGATCAGGTATAGTAGGATCTTCATTAAGATTGATTATTCGATTAGAAATAGGAACCGCTAGAAATTTAATTGGTAATGACCAAATTTATAATTCTATTGTAACAGCCCATGCATTTGTAATAATTTTTTTTATAGTTATACCCATCATACTTGGAGGATTTGGAAATTGATTAATCCCCTTAATATTAAGAGCTCCAGACATAGCTTTCCCACGATTAAATAATATAAGATTTTGATTATTACCTCCTTCATTAATACTACTAATTTACAGAAATATTTTTAGAATAGGAACTGGAACAGGATGAACAGTTTACCCTCCCTTATCTTTATTAAATAATGCATCAATTGATGTAAGAATTTTTTCTTTACATTTAGCAGGAATTTCTTCAATTCTTGGATCAATTAATTTTATTTGCACTATTTTAAATATACACCCTCTTAAATTTAAAAAAGAAATAAATTCATTATTCACTTGATCAATTTTTGTTACTACTATTTTATTATTATTATCCTTACCCGTTCTTGCAGGAGCAATCACAATAATTTTATCAGACCGTAATTTAAATACATCTTTTTTTGACCCTGCCGGAGGAGGGGATCCTATTTTATACCAACATTTATTT	50	649	0	Arthropoda	Insecta	Hymenoptera	Platygastridae	unknown	unknown
BIOUG96108-A08	TTCATTATATTTTATTTTTGGGATCTGATCAGGTATCATAGGACTATCTTTAAGAATAATTATTCGATTAGAACTAAGAATAATTAATGTGACATTAAATAATAACCAATTATACAATTCTATTGTTACAACTCATGCTTTAATAATAATTTTTTTCTTTGTAATACCAGTAACTCTAGGAGGATTTGGGAATTGATTAATTCCTTTAATAATAAATTTACCAGATATAGCTTTCCCACGAATAAATAATATAAGATTTTGATTACTACCCCCTAGACTTATATTACTTATATCCAGAATATTAAATGATACCGGGACAGGAACTGGATGAACAATTTACCCCCCCTTATCTTTAACTATTGGGCACCCAGGAAAAGCAATAGATTTTGCTATTTATTCACTTCATATCGCAGGTGTGTCCTCTATTTTAGCCTCAATTAACTTTATCACAACCATTATTAATATACTTCATAAAACTCTAACAATTATAAAAATTAACCTATTTTCTTGATCAATTTTAATTACTACAATTTTATTACTACTATCATTACCTGTCTTAGCTGGGGCCCTAACAATACTTTTATGTGACCGCAATCTAAACACTTCCTTTTTTGACCCATCTGGAGGAGGAGACCCAGTTCTATTTCAACATTTATTT	31	658	0	Arthropoda	Insecta	Hymenoptera	Proctotrupidae	unknown	unknown
BIOUG96108-A09	TATATTATATTTTTTTTTGGAATATGATCAGGGATATTAGGATTTTCAATAAGATTAATTATTCGAATAGAATTAGGTATACCTGGGGGTTTAATTGGGAATGAACAAATTTATAATAGTATTGTAACTTCTCATGCTTTTATTATAATTTTTTTTATAGTTATACCAATTATAATTGGAGGATTTGGAAATTGATTAATTCCTTTAATATTAGGATCCCCTGATATAGCATTCCCTCGAATAAATAATATAAGATTTTGATTATTAATTCCTTCTTTATTTTTATTAATTTTAAGAAGATTTATTAATGTTGGGGTAGGAACTGGATGAACAGTTTATCCTCCATTATCTTTAATTTTAGGTCATAGGGGATTATCAGTTGATATAAGAATTTTTTCTTTACATTTAGCAGGAGCTTCTTCTATTATAGGTGCTATTAATTTTATTACTACAATTTTTAATATACGATCTAATTGTTTAATAATAGAAAAAATTTCGTTATTTGTTTGATCAGTATTAATTACAGCAATTTTATTATTATTATCTTTACCAGTTTTAGCAGGGGCAATTACTATATTATTAACTGATCGAAATTTAAATACAAGATTTTTTGATCCTTCTGGAGGGGGGGACCCAATTTTATACCAACATTTATTT	37	657	0	Arthropoda	Insecta	Hymenoptera	Braconidae	Microplitis	Microplitis Malaise2948
BIOUG96108-A10	TATTTTATATTTTGTATTTGGAATATGATCAGGTATAATTGGCTCAAGACTAAGAATAATTATTCGAATAGAACTAGGAACCCCTTCTCAACTTATTAATAATGATCAAATTTATAATACTATTGTAACAGCTCATGCTTTTGTAATAATTTTTTTTATAGTTATACCAATTATAGTAGGAGGGTTTGGAAACTACTTAATTCCTTTAATATTATCAGCTCCTGATATAGCCTTCCCTCGCTTAAATAATTTAAGATTTTGACTTCTCCCCCCTCCTTACTTTTTATAATAATAAGAATATTCATTGATCAAGGAGCAGGGACTGGATGAACAATTTACCCTCCCTTATCTTCCTCCCCTTCACATCCAGGAATTTCTACCGATTTAGTTATTTTCTCACTACACTTAAGAGGAATCTCTTCAATTTTAGGGTCCATTAATTTTATTACAACTATTATTAATATACGCCCTAATTTTATATCTTTTGATAAAATTTCATTATTTATTTGATCAATTTTTTTAACTACTATTTTATTATTACTATCCCTACCAGTTTTAGCAGGAGGTATTACAATATTATTATTTGATCGTAACATTAACACATCTTTTTATGACCCTATAGGAGGGGGGGATCCAATTTTATACCAACATTTATTT	45	657	0	Arthropoda	Insecta	Hymenoptera	Figitidae	unknown	unknown
BIOUG96108-A11	TACATTATATTTTATATTTGGAATTTGATCAGGAATATTAGGAAGAAGATTAAGAATATTAATTCGAATAGAACTTGGTTCTTCTTCTTCATTAATTGGTAATGACCAAATTTATAATTCAATTGTAACAGCACATGCTTTAATTATAATTTTCTTTATAGTTATACCAATTATATTAGGAGGATTTGGAAATTGATTAATTCCATTAATATTATCTGCACCTGATATAGCTTTCCCACGAATAAATAATATAAGATTTTGATTATTACCCCCTTCTCTAATACTACTATTATATAGAAGAATTTTTAGTATAGGAACAGGAACAGGATGAACATTATATCCACCCTTATCATTAATATTAAATTCTTCAATTGATTTAAGAATTTTTTCTTTACATCTTGCTGGAATTTCTTCAATTATAGGATCCATTAATTTTATTTGTACTATTTTAAATATAACCCCCAAAAATTTTATAATAGAAAAAAATTCATTATTTACTTGATCAATTTTTATCACTACTATCCTCTTACTATTATCATTACCTGTATTAGCAGGAGCTATTACAATATTACTCACAGATCGAAATTTAAATACATCTTTTTTTGATCCAGCAGGAGGAGGAGATCCAGTATTATATCAACATTTATTT	22	649	0	Arthropoda	Insecta	Hymenoptera	Platygastridae	unknown	unknown
BIOUG96108-A12	AACCTTATATTTTCTATTCGGGATTTGATCAGGAATATTAGGAACAGGTTTAAGAATAATTATTCGATTAGAAGTAGGTACCCCTAGAAACTTAATTGGTAATGACCAAATTTATAATTCAATTGTTACTGCTCATGCATTCATTATAATTTTTTTTATAGTCATACCATTAATATTAGGGGGATTCGGAAATTGATTAATCCCTCTAATACTTAGAGCTCCAGATATAGCTTTCCCCGATTAAATAATATAAGATTTTGATTATTACCCCCTTCTTTATCTTTATTAATCTATAGAAATATATTTGGAATAGGAACTGGAACTGGATGAACAGTTTACCCTCCCTTATCCCTATTAACTAACCCTTCTATTGATGTGAGAATTTTTTCACTTCACTTAGCCGGAATTTCTTCAATTTTAGGTTCAATTAATTTTATTTGTACAATTATTAATATAACACCCAATATAATAACAAAAGAAAAAAATTCATTATTTGTTTGATCAATTTTTATTACAACTATTTTATTATTATTATCTCTTCCTGTATTAGCTGGAGCTATTACAATATTATTATCAGATCGAAATCTTAATACATCTTTTTTTGATCCTGCTGGCGGAGGAGACCCAATTTTATACCAACATTTATTT	21	648	0	Arthropoda	Insecta	Hymenoptera	Platygastridae	unknown	unknown
BIOUG96108-B02	GTCATTATATTTTATCTTTGGCTTATGAGCAGGTATAGTCGGCTCTAGTTTAAGTCTTTTAATTCGTCTTGAACTAAGAATACCCCCAAACAACCTTCTTAATAATGACCAAATATACAATTCTATCATTACAGCCCATGCTTTCATTATAATTTTCTTCTTAGTTATACCTATAATACTAGGGGGATTTGGCAATTGATTAATCCCTTTAATAATTGGAGCCCCTGATATAGCTTACCCTCGAATAAATAATATAAGATTCTGGCTTCTCCCACCTTCTTTATTTCTTTTAATCAACAGAATAATTATTGACCAAGGTACAGGAACAGGATGAACTCTCTACCCCCCTTTAACCTCAAATATTAGACATTCTGGGGCCTCCCTAGACCTCACTATTTTTTCTCTTCATATTGCAGGAATTAGCTCAATTATAGGCTCTATTAACTTCATATCAACATTAATAATAATAAAACCTTTTAAATTAAAAAATGAACAAACCTCATTATTTAGATGATCCATCTTCATCACAACAGTTCTACTTCTTCTTTCTCTACCAGTTCTTGCAGGGGCAATTACCATAATTCTTTCTGACCGTAACCTCAACACTTCTTTTTTGACCCAAGAGGAGGGGGAGACCCTGTCCTTTACCAACACTTATTT	7	660	0	Arthropoda	Insecta	Hymenoptera	unknown	unknown	unknown
BIOUG96108-B03	AACTTTATATTTTTTATTTGGAATCTGAGCAGGAATAATTGGAACAGGATTAAGAATTATTATTCGGTTAGAAGTAGGAACCCCTAGAAATTTAATTGGTAATGATCAAATTTATAATTCTATTGTTACAGCTCATGCTTTTGTAATAATTTTTTTTATAGTTATACCTATTATATTAGGAGGATTTGGAAATTGATTAATTCCATTAATATTATCTGCCCCAGATATAGCTTTCCCTCGATTAAATAATATAAGATTTTGACTCCTTCCTCCATCATTAACATTATTAATTTATAGAAACCTTTTTGGAATAGGTACAGGAACAGGATGAACAGTTTACCCTCCTTTATCCTTATTAAGAAATCCTTCAATTGATGTAAGAATTTTTTCTCTACATTTAGCTGGGATTTCTTCAATTTTAGGGTCAATTAATTTTATTTGCACTATTTTAAATATATCTCCAAATTTTTTTAAAAAAGAAAGAAATTCATTATTCACATGATCAATTTTTATTACTACAATTTTACTTCTATTATCCCTACCTGTATTAGCAGGAGCAATTACTATACTATTGTCAGATCGAAATTTAAATACTTCCTTTTTTGACCCAGCAGGAGGAGGGGATCCTATTTTATATCAACATTTATTT	62	649	0	Arthropoda	Insecta	Hymenoptera	Platygastridae	unknown	unknown
BIOUG96108-B06	TATACTTTATTTTATATTTGGAATTTGGTCTGGTATAGTAGGATTATCAATAAGGTTAATTATTCGTTTAGAATTGGGGATACCTGGAAGATTATTAATAAATGATCAAATTTATAATAGGATAGTAACAGCTCATGCTTTTGTAATAATTTTTTTTATAGTTATACCAATTATAATTGGTGGTTTTGGAAATTGATTAGTCCCTTTAATATTGGGGTGCCCAGATATGGCTTTCCCACGAATAAATAATATGAGATATTGGTTATTAATTCCTTCTTTAATTATATTAATATTAAGAGGATTATTAAATGTAGGGGTGGGTACTGGTTGAACAGTTTATCCTCCATTATCATCAATTATAGGTCATAGAGGAGTTTCAGTGGATTTAGCAATTTTTTCATTACATTTAGCTGGTATTTCTTCAATTATAGGGGTAGTTAATTTTTTAACAACTATTTTTAATATAAATTTTTTTATAATCAAAATAGATCAATTAAGATTATTTATTTGATCAATTATAATTACTGCAGTTTTATTATTATTATCTTTACCTGTATTAGCAGGAGCTATTACCATATTATTAACAGATCGAAATTTAAATACAACTTTTTTTGATTTTTCAGGTGGGGGTGATCCAGTATTATTTCAGCATTTATTT	32	658	0	Arthropoda	Insecta	Hymenoptera	Braconidae	alyMalaise01	alyMalaise01 Malaise4442
BIOUG96108-B07	TATCTTATATTTTATTTTTGGAATCTGATCAGGAATAATTGGTTCAAGATTAAGAATAATCATCCGAATAGAATTAGGAACCCCATCTCAATTAATTAATAATGATCAAATTTANAATACTATTGTAACAACACATGCTTTTGTAATAATTTTTTTTATAGTTATACCAATTATAGTAGGAGGATTTGGAAATTACTTAATTCCTTTAATACTTTCATCACCAGATATGGCTTTCCCTCGATTAAATAACATAAGATATTGATTATTAATCCCATCATTAATCTTAATAATTTCAAGAATATTTATTGATGAAGGAGCCGGAACTGGATGAACAGTATACCCCCCATTATCTAATAGAAAATACCATACAGGAATCTCAACAGATTTAATTATTTTTTCATTACATTTAAGAGGTATNTCTTCAATTTTAGGNTCAATTAACTTTATTACAACAATTTTAAATATACGACCANNCATAATATATATAGATAAAATTTCTTTATTTTCTTGATCAATTTTATTAACAACAATNCTTCTACTTTTATCTTTACCAGTNCTTGCAGGTGGAATTACTATATTATTATTTGACCGAAATATTAATACTTCTTTTTATGACCCTATAGGAGGAGGTGACCCTATTTTATACCAACATCTATTT	35	658	7	Arthropoda	Insecta	Hymenoptera	Figitidae	unknown	unknown
BIOUG96108-B08	AATATTATATTTTATTTTTGGTATATGATCAGGATATATTTGGTCTATCATTAAGTTTAATAATTCGATTAGAATTAAGAATTCCAGGATCATTAATTGGTAATGACCAAATTTATAATATAATTGTAACTTCTCATGCATTAGTAATAATTTTTTTTTTTGTAATACCAGTAATAGTTGGAGGATTTGGAAATTGATTAATTCCAATTATAATAACATGTCCAGATATAGCATTTCCTCGAATAAATAATATAAGATTTTGATTATTACCGCCTAGATTAATAATATTATTATTAAGAATAATTATTGGAATAGGAAGAGGAACAGGATGAACTATATATCCACCATTATCAAGATCTTTATTTCATACAGATATATCAATAGATTTTACTATTTTTTCTTTACATATTGCAGGAATTTCTTCAATTATAGGGTCAATCAATTTTATTTCAACAATTATTAATATACGATCAAAATTAATAAAAATAATAAATATTACAATATTTTCATGATCAATTTTATTAACAACAATTTTATTATTATTATCATTACCTGTATTAGCAGGAGCAATTACAATATTATTATTTGATCGAAATATAAATTCATCTTTTTTTGATCCTTCAGGTGGAGGAGATCCAATTTTATTTCAACATTTATTT	5	659	0	Arthropoda	Insecta	Hymenoptera	Diapriidae	unknown	unknown
BIOUG96108-B11	TTTACTTTATTTTTTGTTCGGTATATGGGCTGGAATAGTGGGGCTTTCAATAAGGATAATTATTCGGATAGAGCTTTCTTCCGTTAATAGCTTACTAGGCGATGATCAAATTTATAATAGAATTGTTACTGCTCATGCTTTTGTAATAATTTTTTTTATAGTCATACCAATTATAATCGGTGGGTTTGGTAATTGGTTAGTTCCTTTAATATTAGGGGCTCCCGATATAGCTTTCCCTCGAATGAATAATATAAGATTTTGATTGCTACTTCCTTCTATTTTATTATTAATATTAAGGGGGGTTATTAATATTGGGGTAGGGACGGGGTGAACTGTGTACCCCCCTTTATCTTTAACTATAAGACACGGGGGGATGTCTGTAGATTTTGCCATTTTTTCTTTACATTTAGCCGGGGCCTCCTCTATTATGGGGGCAGTTAATTTTATTTCTACAATTTATAATATGCAATTAAGGGGGCTTAAATTTGATAGAATTACTTTATTTAGGTGATCTGTTGTGATTACTGCAATTTTATTATTATTATCTTTACCTGTATTAGCAGGGGCTATTACAATGTTATTAACAGATCGTAATCTAAATACTTCTTTTTACGACCCCTCAGGAGGAGGAGATCCTATTTTATATCAGCATTTATTT	37	658	0	Arthropoda	Insecta	Hymenoptera	Braconidae	Meteorus	Meteorus Malaise4911
BIOUG96108-B12	AACTTTATATTTTTTATTTGGAATCTGAGCAGGAATAATTGGAACAGGATTAAGAATTATTATTCGGTTAGAAGTAGGAACCCCTAGAAATTTAATTGGTAATGATCAAATTTATAATTCTATTGTTACAGCTCATGCTTTTGTAATAATTTTTTTTATAGTTATACCTATTATATTAGGAGGATTTGGAAATTGATTAATTCCATTAATATTATCTGCCCCAGATATAGCTTTCCCTCGATTAAATAATATAAGATTTTGACTCCTTCCTCCATCATTAACATTATTAATTTATAGAAACCTTTTTGGAATAGGTACAGGAACAGGATGAACAGTTTACCCTCCTTTATCCTTATTAAGAAATCCTTCAATTGATGTAAGAATTTTTTCTCTACATTTAGCTGGGATTTCTTCAATTTTAGGGTCAATTAATTTTATTTGCACTATTTTAAATATATCTCCAAATTTTTTTAAAAAAGAAAGAAATTCATTATTCACATGATCAATTTTTATTACTACAATTTTACTTCTATTATCCCTACCTGTATTAGCAGGAGCAATTACTATACTATTGTCAGATCGAAATTTAAATACTTCCTTTTTTGACCCAGCAGGAGGAGGGGATCCTATTTTATATCAACATTTATTT	63	649	0	Arthropoda	Insecta	Hymenoptera	Platygastridae	unknown	unknown
BIOUG96108-C01	TACTTTATATTTTATCTTTGGAATTTGATCAGGAATTATAGGGCTTTCATTAAGTACCATTATTCGTCTTGAATTAAGAATAATTAATGTAACCTTAAATAATAACCAATTATATAATTCAATTGTCACAACTCATGCCTTAATAATAATTTTTTTTTTGTAATACCCGTAACATTAGGTGGATTTGGAAATTGATTAATTCCTTTAATAATAAATATTCCAGATATAGCCTTTCCTCGTATAAATAATATAAGATTTTGACTTTTACCCCCAAGCCTTATATTATTAATAACAAGAATATTAAATGATAATGGAACTGGGACTGGATGAACTATCTACCCCCCTTTATCCCTAAATATTGGTCATCCTGGAAAATCTATAGATTTAGCCATTTATTCCCTCCATATCGCTGGTATCTCCTCAATTTTAGCTTCAATTAATTTTATAACTACAATTATTAATATACTTCATAAAAATTTAACAATAATAAAAATTAATTTATTTTCATGATCTATCTTACTTACAACAATTTTATTACTATTATCTTTACCTGTCTTAGCAGGAGCCTTAACTATACTTTTATGTGATCGTAACTTAAATACGTCTTTTTTTGACCCTTCTGGAGGAGGAGACCCAATTTTATTCCAACATTTATTT	5	657	0	Arthropoda	Insecta	Hymenoptera	Proctotrupidae	unknown	unknown
BIOUG96108-C03	TATATTATATTTTATATTTGGTTTTTGATCAGGAATATTAGGATTTTCAATAAGTATAATTATTCGTTTAGAATTAGGAATACCAGGAAGTTTAATTGGAAATGATCAAATTTATAATAGAATAGTTACTTCACATGCTTTTATTATAATTTTTTTTATAGTAATACCAATTATAATTGGAGGTTTTGGAAATTGATTAATACCTTTAATATTAGGAGCTCCAGATATATCATTTCCACGAATAAATAATATAAGTTTTTGATTATTAATTCCTTCATTATTTTTATTAATTTTAAGTGGTTTTATTAATGTTGGTGTAGGAACTGGTTGAACGGTTTATCCTCCATTATCATTAATTTTAGGTCATGGAGGAGTATCTGTTGATTTGGGAATTTTTTCTTTACATTTAGCAGGACTTTCATCAATTATAGGTGCAATTAATTTTATTACTACTATTTTAAATATATGAATTAATTTAGTTAAAATAGATAAATTATCTTTATTTTCTTGATCAATTTTAATTACAACAATTTTATTATTATTATCTTTACCTGTTTTAGCAGGTGCTATTACAATATTATTAACAGATCGAAATATAAATACAAGTTTTTTTGATCCTTCAGGAGGTGGTGATCCAGTTCTTTATCAACATTTATTT	43	658	0	Arthropoda	Insecta	Hymenoptera	Braconidae	Glyptapanteles	Glyptapanteles Whitfield198
BIOUG96108-C04	AACTTTATATTTTTTATTTGGAATCTGAGCAGGAATAATTGGAACAGGATTAAGAATTATTATTCGGTTAGAAGTAGGAACCCCTAGAAATTTAATTGGTAATGATCAAATTTATAATTCTATTGTTACAGCTCATGCTTTTGTAATAATTTTTTTTATAGTTATACCTATTATATTAGGAGGATTTGGAAATTGATTAATTCCATTAATATTATCTGCCCCAGATATAGCTTTCCCTCGATTAAATAATATAAGATTTTGACTCCTTCCTCCATCATTAACATTATTAATTTATAGAAACCTTTTTGGAATAGGTACAGGAACAGGATGAACAGTTTACCCTCCTTTATCCTTATTAAGAAATCCTTCAATTGATGTAAGAATTTTTTCTCTACATTTAGCTGGGATTTCTTCAATTTTAGGGTCAATTAATTTTATTTGCACTATTTTAAATATATCTCCAAATTTTTTTAAAAAAGAAAGAAATTCATTATTCACATGATCAATTTTTATTACTACAATTTTACTTCTATTATCCCTACCTGTATTAGCAGGAGCAATTACTATACTATTGTCAGATCGAAATTTAAATACTTCCTTTTTTGACCCAGCAGGAGGAGGGGATCCTATTTTATATCAACATTTATTT	24	649	0	Arthropoda	Insecta	Hymenoptera	Platygastridae	unknown	unknown
BIOUG96108-C05	AATTTTATATTTTATTTTTGGACTATGAGCCGGAATAATTGGATCATCAATAAGACTAATTATCCGATTAGAATTAGGGAATCCAGGATCATTAATTAATAATGATCAAATTTATAATTCAATTGTAACAGCCCATGCATTTATTATAATTTTTTTTATAGTTATACCTACTATAATTGGAGGATTTGGAAACTGATTAATTCCCCTAATATTAGGAGCACCAGATATAGCTTTCCCACGAATAAATAATATAAGATTTTGACTTTTACCCCCTTCTATTATATTATTATTATTTAGAAGTATTACTAATCAAGGAGTTGGTACTGGATGAACTGTTTACCCCCCATTATCATTAAATATTAACCATGAAGGAATATCTGTAGATATAGCAATTTTTTCTCTTCACTTAGCAGGTATATCCTCAATTATAGGAGCAATTAATTTTATCACCACAATTTTAAATATACGACCTAACTCTATTAAATTAGATAAAATCTCTTTATTTACTTGATCTATTAAAATTACCACAATTTTATTATTATTAGCAGTACCTGTACTCGCCGGAGCAATTACAATAATTTTAACTGATCGTAATTTAAATACCTCATTTTTTGATCCATCAGGAGGAGGTGATCCAATTCTTTATCAACATTTATTT	26	658	0	Arthropoda	Insecta	Hymenoptera	Ichneumonidae	Orthocentrus	unknown
BIOUG96108-C08	AACACTATATTTCTACTTTGGAATTTGAGCCGGAATATTAGGTACAGCAATAAGAATATTAATCCGAATAGAATTAAGAATTCCAGGAATATTAATTGGAAATGACCAGATCTATAATTCTATTGTAACTTCCCATGCTTTTATTATAATCTTTTTTATAGTTATACCAATTATAATTGGAGGATTTGGAAATTGACTAGTTCCCTTAATAATTAATGCCCCAGATATAGCATTCCCTCGATTAAATAACATAAGATTTTGACTACTAATTCCATCATTAATCTTACTAATTTATAGAAACATTTTTGGATCCGGAACAGGAACAGGATGAACAATTTACCCCCCCTTATCCACTCAATTAAACCCATCAATTGATTTAACAATTTTTTCATTACATGTTGCAGGAATTTCTTCAATTTTAAGATCAATTAATTTTATATGTACAATTATAAACATAACAAATTCTTCAATTAATAATTGATCCTTATTTACTTGATCAGTTTTAATTACCACTATTTTATTACTTTTATCATTGCCTGTATTAGCTGGAGCCATTACAATAATTTTAACTGATCGTAATTTAAATACTGCATTTTTTAACCCAGCAGGAGGAGGAGACCCAATTTTATACCAACATTTATTT	77	643	0	Arthropoda	Insecta	Hymenoptera	Scelionidae	unknown	unknown
BIOUG96108-C11	AATATTATATTTTATTTTTGGAATATGATCAGGATTTTTAGGTTTATCTTTAAGAATAGTAATTCGATTAGAATTAGGAATACCTGGTTCTTTTTTAGGAAATGATCAAATTTATAATTCAATTGTTACAGTTCATGCTTTTATTATAATTTTTTTTTTTGTTATACCGGTAATAATAGGAGGATTTGGAAATTATTTAATTCCTTTAATATTATCAGTTCCTGATATAGCTTTNCCTCGAATAAATAATATAAGATTTTGATTATTAATTCCTAGAATTATATTATTAATTTTTAGTATATTTATTGGTTTAGGTTCAGGTACTGGATGAACAGTTTATCCACCTTTATCAATAAATATATCTCATATAGGTCCATCAGTTGATTTATCTATTTTTTCTTTACATGTTGCTGGAATATCATCTATTATAGCATCAATTAATTTTATTTCTACAATTATTAATATAAAATTATTAAATATAGAAAAAGTAAGATTATTTAGTTGATCAATATTATTAACTTCAATTTTATTNTTATTATCATTACCTGTNTTAGCTGGAGCTATTACTATATTATTATTTGATCGAAATTTTAATACTTCTTTTTTTGATCCTATTGGAGGAGGAGATCCAATTTTGTATCAACATTTATTT	30	652	3	Arthropoda	Insecta	Hymenoptera	Mymaridae	unknown	unknown
BIOUG96108-C12	TACATTATATTTTATAATTGGAATTTGATCTGGATTCATAGGTTCTTCTATAAGTATAATTATTCGAATAGAATTAAGTTCCCCTTCTTCATTAATTAATAATGATTTAGTTTATAATTCATTAATTACTAATCATGCACTAATTATAATTTTTTTTACTGTTATACCACTAATAATAGGTGGATTTGGAAATTGATTAATTCCAATAATAATTGGTATTCCTGATATAGCATTTCCACGAATAAATAATTTAAGATTCTGACTTTTACCACCCTCTTTAATATTTATAATTTTTAGAATATTTTTATATAATGGTGTAGGAACAGGTTGAACAATTTATCCCCCCCTTTCAGATTTAATTAGGCAAGAAAATTTAAATATAGATTTAATAATTTTTTCATTACATATTGCAGGAATAAGATCAATTATTGGAGTAATTAATTTTTTATCAACAATTATAAATATAAAATTATTTTTTTTAAATAAATTATCTTTATTTTCATGATCAGTAATAATTACAGCAATCCTATTATTATTATCTTTACCTGTTTTAGCAGGAACAATTACAATACTTTTATCAGATCGAAATTTAAATACTTCATTTTTTAATCCATCAGGAGGGGGAGATCCTATTTTATTTCAACATTTATTC	47	652	0	Arthropoda	Insecta	Hymenoptera	Bethylidae	unknown	unknown
BIOUG96108-D01	AGTTTTATATTTTTTATTTGGAATTTGGGCTGGTATAGTAGGATTATCAATAAGAATTATTATTCGTTTAGAATTAGGGATACCTGGTGGTTTATTAAAAAATGATCAAATTTATAATAGAATAGTTACAGCTCATGCATTTGTAATAATTTTTTTTATAGTTATACCAATTATAATTGGTGGATTTGGTAATTGGTTAATTCCTTTAATATTAGGAGCTCCTGATATAGCTTTTCCTCGAATAAATAATATAAGATTTTGATTATTAATTCCTTCTTTAATTTTATTAATTTTAAGTGGTTTATTAAATGTTGGAGTTGGAACTGGTTGAACAGTTTATCCTCCATTATCATCTATAATTGGTCATGGTGGTATATCTGTTGATTTAGCAATTTTTTCTTTACATTTGGCTGGTATTTCTTCAATTATAGGAGCTATTAATTTTATTACAACTATTTTTAATATAAATTTTATTTCTATTAAATTAGATCAATTAAGATTATTTATTTGATCAATTTTAATTACAGCAGTATTATTATTATTATCTTTACCTGTATTAGCAGGGGCTATTACTATATTATTAACTGATCGAAATTTAAATACTACATTTTTTGATTTTTCAGGTGGAGGGGATCCAATTTTATTCCAACATTTATTT	18	658	0	Arthropoda	Insecta	Hymenoptera	Braconidae	Dinotrema	Dinotrema Malaise1701
BIOUG96108-D02	TATTTTATATTTTTTATTTGGATTATGATCTGGTATATTAGGCTTTTCAATAAGTTTAATTATTCGTTTAGAATTAGGAATACCAGGATCATTAATTAGTAATGATCAAATTTATAATAGTATTGTTACTTCACATGCTTTTATTATAATTTTTTTTATAGTTATACCTGTAATAATTGGTGGATTTGGAAATTGATTAATTCCATTAATATTAGGAGCACCAGATATATCATTTCCACGTATAAATAATATAAGTTTTTGATTATTAATTCCCTCTTTATTTTTATTAATTTTTAGAAATTTTATTAATACTGGAGTAGGAACTGGATGAACAGTTTATCCCCCATTATCTTTAATTTTAGGTCATAGAGGTATATCAGTTGATATAAGAATTTTTGCATTACATTTAGCTGGAGCATCATCCATTATAGGAGCAATTAATTTTATTACTACAATTTTAAATATACGAATTAAATTATTTATTATAGATAAAATATCATTATTTATTTGATCAGTTTTTATTACAGCTATTTTATTATTATTATCATTACCTGTTCTAGCAGGTGCAATTACTATATTATTAACTGATCGAAATTTAAATACAAGATTTTTTGATCCAGCCGGTGGAGGTGATCCAATTTTATACCAACACTTATTT	9	658	0	Arthropoda	Insecta	Hymenoptera	Braconidae	Apanteles	unknown
BIOUG96108-D03	TGTTTTATATTTTTTATTTGGTATTTGGGCTGGAATAGTAGGTTTATCAATAAGAATTATTATTCGTTTGGAATTAGGGATACCTGGGAGATTATTAAAAAATGACCAAATTTATAATAGAATAGTTACAGCTCATGCTTTTATTATAATTTTTTTTATAGTTATACCAGTTATAATTGGTGGATTTGGAAATTGATTAATTCCTTTAATATTAGGGGCTCCTGATATAGCTTTTCCTCGAATAAATAATATAAGATTTTGATTGTTAATTCCTTCTTTAATTTTATTAATTTTAAGGAGAATATTAAATGTTGGGGTAGGAACTGGATGAACAGTTTATCCTCCTTTATCATCTAATATTGGGCATAGGGGGATATCTATTGATTTAGCTATTTTTTCTTTACATTTAGCAGGGGTATCTTCAATTATGGGAGCTATTAATTTTATTACTACAATTTTTAACATAAATTTTATTTCAATAAAATTAGATCAGTTAAGATTATTTATTTGATCTATTTTAATTACGGCTATTTTATTATTATTATCGTTACCTGTTTTAGCAGGGGCAATTACTATATTATTAACAGATCGAAATTTAAATACTACATTTTTTGATTTTTCAGGGGGGGGAGATCCTATTTTATTTCAACATTTATTT	32	658	0	Arthropoda	Insecta	Hymenoptera	Braconidae	Dinotrema	Dinotrema Malaise6085
BIOUG96108-D04	TACATTATACTTTATATTTGGAATTTGAGCTGGAATAATTGGTACTTCCATAAGGATAATTGTACGACTAGAAGTTGGAACTACTAGATCTTTAATTGGTAATGATCAAATTTATAATTCAATTGTAACAGCTCATGCCTTTATTATAATTTTTTTTATAGTCATACCATTAATACTTGGAGGATTTGGTAATTGATTAATCCCATTAATACTAAGTGCCCCAGATATAGCTTTCCCTCGATTAAATAATATAAGATTTTGATTATTACCACCAGCATTAACTTTATTAATTTATAGAAATATTTTTGGTATAGGAACAGGTACAGGATGAACAGTGTATCCTCCTTTATCTTTATTAAGTAATTCCTCTATTGATGTTAGAATTTTTTCTTTACATTTAGCAGGTATTTCTTCTATTTTAGGATCAATTAATTTCATTTGTACCATTTTAAATATAATCCCTAATAAAATAATAAAAGAAATAAACTCTCTATTTGTATGATCAATTTTTGTAACAACTATTTTATTATTATTATCTTTACCAGTTCTTGCAGGAGCTATTACTATATTATTATCAGATCGAAACTTAAACACATCATTTTTTGACCCATCTGGAGGAGGAGACCCTATTCTATACCAACATTTATTT	22	649	0	Arthropoda	Insecta	Hymenoptera	Platygastridae	unknown	unknown
BIOUG96108-D06	AACTTTATATTTTTTATTTGGAATCTGAGCAGGAATAATTGGAACAGGATTAAGAATTATTATTCGGTTAGAAGTAGGAACCCCTAGAAATTTAATTGGTAATGATCAAATTTATAATTCTATTGTTACAGCTCATGCTTTTGTAATAATTTTTTTTATAGTTATACCTATTATATTAGGAGGATTTGGAAATTGATTAATTCCATTAATATTATCTGCCCCAGATATAGCTTTCCCTCGATTAAATAATATAAGATTTTGACTCCTTCCTCCATCATTAACATTATTAATTTATAGAAACCTTTTTGGAATAGGTACAGGAACAGGATGAACAGTTTACCCTCCTTTATCCTTATTAAGAAATCCTTCAATTGATGTAAGAATTTTTTCTCTACATTTAGCTGGGATTTCTTCAATTTTAGGGTCAATTAATTTTATTTGCACTATTTTAAATATATCTCCAAATTTTTTTAAAAAAGAAAGAAATTCATTATTCACATGATCAATTTTTATTACTACAATTTTACTTCTATTATCCCTACCTGTATTAGCAGGAGCAATTACTATACTATTGTCAGATCGAAATTTAAATACTTCCTTTTTTGACCCAGCAGGAGGAGGGGATCCTATTTTATATCAACATTTATTT	21	649	0	Arthropoda	Insecta	Hymenoptera	Platygastridae	unknown	unknown
BIOUG96108-D07	AACTTTATATTTTTTATTTGGAATCTGAGCAGGAATAATTGGAACAGGATTAAGAATTATTATTCGGTTAGAAGTAGGAACCCCTAGAAATTTAATTGGTAATGATCAAATTTATAATTCTATTGTTACAGCTCATGCTTTTGTAATAATTTTTTTTATAGTTATACCTATTATATTAGGAGGATTTGGAAATTGATTAATTCCATTAATATTATCTGCCCCAGATATAGCTTTCCCTCGATTAAATAATATAAGATTTTGACTCCTTCCTCCATCATTAACATTATTAATTTATAGAAACCTTTTTGGAATAGGTACAGGAACAGGATGAACAGTTTACCCTCCTTTATCCTTATTAAGAAATCCTTCAATTGATGTAAGAATTTTTTCTCTACATTTAGCTGGGATTTCTTCAATTTTAGGGTCAATTAATTTTATTTGCACTATTTTAAATATATCTCCAAATTTTTTTAAAAAAGAAAGAAATTCATTATTCACATGATCAATTTTTATTACTACAATTTTACTTCTATTATCCCTACCTGTATTAGCAGGAGCAATTACTATACTATTGTCAGATCGAAATTTAAATACTTCCTTTTTTGACCCAGCAGGAGGAGGGGATCCTATTTTATATCAACATTTATTT	40	649	0	Arthropoda	Insecta	Hymenoptera	Platygastridae	unknown	unknown
BIOUG96108-D08	AATATTATATTTTATTTTTAGAATATGATCTGGAATATTAGGATTTAGATTAAGAATTCTAATTCGAATTGAATTAATATCTTCAAGATCATTATATAAAAATGATCAAATTTATAATATAATTGTGACAATACATGCATTAATTATAATTTTTTTTTTATCATACCAATAATAATAGGAGGATTTGGAAATTGATTAATCCCATTATTAATATTATTACCAGATATATCATATCCACGAATAAATAATATAAGATTTTGATTATTACCACCAAGAATTATTTCTCTTTTAAGAACATTTTTTATTTCTAATGGTTCAGGAACAGGATGAACTATATATCCACCTTTATCAAATAAAATTTATCATAATGATTTATCAATAGATTTAACAATTTTTAGATTACATATTGCAGGAATATCATCAATTATAGGATCAATTAATTTTATTAGAACAATTATATATATACGTCATTATATAATATTTATTTATTTAATTTCATTATTTGCATGATCAATATTTTTAACAACAGTACTTCTTTTATTATCTCTACCAGTATTAGCAGGAGCATTAACAATACTATTATTTGATCGAAACTTTAATACATCATTTTTTGATCCTATAGGAGGGGGTGATCCAATTTTATACCAACACTTATTT	18	657	0	Arthropoda	Insecta	Hymenoptera	Diapriidae	unknown	unknown
BIOUG96108-D10	AACACTTTATTTTATATTTGGAATTTGATCAGGTATATTTGGATCTTCATTAAGTATATTAATTCGAATAGAACTAAGAACCCCCTTTATATTAATAAATAATGATCAAATTTTTAACACTATCATTACCTCCCATGCCTTAATTATAATTTTTTTTATAATTATACCTTTAATATTAGGAGGATTTGGAAACTGACTAATTCCCTTAATATTAAACACTGCTGATATAGCTTTCCCACGATTAAATAATATAAGATTTTGATTACTACCCCCTTCAATTATTTTACTTATTTTAAGTAGAATAATTGGAATAGGATCAGGAACAGGATGAACTTTATACCCCCCTTTATCCTCCCAATTAAATCCCTCAATTGATTTATCAATTTTTTCTCTTCATTTAGCAGGAATATCTTCAATTTTAGGTTCAATTAATTTTATATGCACAATTATAAATATAAATAATTTTAAAAATTTTATAAATTTACCTCTATTTATTTGATCAATTTTTATTACTACAGTTCTACTATTATTATCCCTCCCAGTTCTAGCAGGAGCTATCACTATATTATTAACAGATCGTAACTTTAATTCCTCATTTTTTGATCCCTTAGGAGGGGGAGACCCTATTTTATACCAACATCTCTTC	6	646	0	Arthropoda	Insecta	Hymenoptera	Scelionidae	unknown	unknown
BIOUG96108-D11	AACATTATACTTTTTATTTGGAATCTGATCAGGAATACTTGGTACTAGATTAAGATTTATTATTCGATTAGAAGTGGGAATACCAGGAATATTAATTGGAAATGATCAAATTTATAACTCAATCGTTACAGCTCATGCATTTGTTATAATTTTTTTCATAGTAATGCCAATCATATTAGGTGGATTTGGAAACTGATTAGTACCCTTAATATTATCAGCTCCTGATATAGCATTTCCACGTTTAAATAATATAAGATTTTGATTGTTACCTCCTTCATTAAGATTATTAATTTATAGTAATATCTTCGGTATAGGAACTGGAACTGGATGAACAGTTTACCCCCCCTCTCTCTATTAACAAACCCATCAATTGATGTAAGAATTTTTTCTTTACATTTAGCAGGAATCTCCTCTATTTTAGGTTCAATTAATTTTATTTGTACAATTATAAATATAACTCCTATAAATATAGATAAAGAAAAAACATCTTTATTTGTATGATCAATTTTTATTACCACTATTTTATTATTATTATCCCTTCCAGTTTTAGCAGGAGCAATTACTATATTATTATCAGATCGAAATTTAAATACATCATTTTTTGACCCTGCAGGAGGGGGGACCCCATTTTATATCAACATTTATTT	13	647	0	Arthropoda	Insecta	Hymenoptera	Platygastridae	unknown	unknown
BIOUG96108-D12	AACATTATATTTTATATTTGGTATTTGATCAGGAATAATTGGAACAGCATTAAGAATGATTATTCGATTAGAAGTCGGAACTACTAAAGCTTTAATTGGAAATGACCAAATTTACAACTCTATTGTAACAGCCCACGCTTTCATTATAATTTTCTTTATAGTTATACCATTAATGTTAGGAGGATTTGGTAATTGATTAATCCCTTTAATACTTAGAGCCCCTGATATAGCCTTCCCCCGATTAAACAACATAAGTTTTTGATTATTACCCCCATCATTAATACTATTAATTTATAGAAATATTTTTGGATTAGGGGTCGGAACAGGATGAACTGTTTACCCCCCCCTATCCCTACTAGTTAACCCCTCTATTGACTTAAGAATCTTTTCTTTACACTTAGCGGGGGTCTCATCAATTCTTGGATCAATTAATTTTATTTGTACTATTTTAAATATATCCCCTTCACATATAACAAAAGAAATAAATTCTTTATTTATCTGATCTATTTTTGTTACTACGATTCTATTATTATTATCATTACCTGTGTTAGCCGGAGCTATTACCATATTATTATCTGACCGTAATCTAAACACATCATTCTTTGACCCAGCAGGAGGAGGGGATCCAATTTTATACCAACATTTATTT	10	649	0	Arthropoda	Insecta	Hymenoptera	Platygastridae	unknown	unknown
BIOUG96108-E01	AACATTATATTTCCTTCTTGGAATCTGGTCAGGATTTGTAGGTACATCCATAAGATTATTAATTCGACTAGAATTAAGATACCCTGGCTCATTAATAAAAAATGATCAAGTCTATAATTCACTAGTTACCACTCATGCACTTATTATAATTTTTTTTATAATTATACCTCTTATACTAGGGGGCTTTGGTAATTGATTAATCCCTCTAATATTTATTGCCCCAGATATAGCATTCCCACGAATAAATAATATAAGTCTATGATTATTACCCCCATCTATTGGGATACTTATTTATTCTAATATTTGGGGGGAAGGATTAGGAACAGGGTGGACTCTATATCCCCCATTATCATCTCAACTTAATCCTTCAGTTGACTTAGCTATTTTTTCACTTCATATAGCTGGGATTTCTTCAATTTTAGGGTCAATTAATTTCATTACAACTATTATTAATATAAAACCTTTTAACTCTAAGATAATTAATACACAACTATTTGCTTGATCAGTAATTATTACAACAATTCTTTTATTATTATCTCTACCAGTATTAGCAGGAGCAATTACTATAGTTCTTCTAGACCGTAATATAAATTCCTCTTTTTTTATCCCTGCAGGTGGAGGAGACCCAATCTTGTACCAACATTTATTT	7	649	0	Arthropoda	Insecta	Hymenoptera	Scelionidae	unknown	unknown
BIOUG96108-E02	AACTTTATATTTTTTATTTGGAATCTGAGCAGGAATAATTGGAACAGGATTAAGAATTATTATTCGGTTAGAAGTAGGAACCCCTAGAAATTTAATTGGTAATGATCAAATTTATAATTCTATTGTTACAGCTCATGCTTTTGTAATAATTTTTTTTATAGTTATACCTATTATATTAGGAGGATTTGGAAATTGATTAATTCCATTAATATTATCTGCCCCAGATATAGCTTTCCCTCGATTAAATAATATAAGATTTTGACTCCTTCCTCCATCATTAACATTATTAATTTATAGAAACCTTTTTGGAATAGGTACAGGAACAGGATGAACAGTTTACCCTCCTTTATCCTTATTAAGAAATCCTTCAATTGATGTAAGAATTTTTTCTCTACATTTAGCTGGGATTTCTTCAATTTTAGGGTCAATTAATTTTATTTGCACTATTTTAAATATATCTCCAAATTTTTTTAAAAAAGAAAGAAATTCATTATTCACATGATCAATTTTTATTACTACAATTTTACTTCTATTATCCCTACCTGTATTAGCAGGAGCAATTACTATACTATTGTCAGATCGAAATTTAAATACTTCCTTTTTTGACCCAGCAGGAGGAGGGGATCCTATTTTATATCAACATTTATTT	26	649	0	Arthropoda	Insecta	Hymenoptera	Platygastridae	unknown	unknown
BIOUG96108-E03	TGTTTTATATTTTATTTTGGGGGCGTGATCAGGATTTTTAGGTTTATCAATAAGAATAATTATTCGTTTAGAGTTAAGGATGCCTGGGAATTTAATTGGGAATGATCAAATTTATAATAGAATAGTAACTGCTCATGCTTTTGTAATAATTTTTTTTATAGTTATACCAATTATGATTGGGGGGTTTGGAAATTGGTTAGTTCCATTAATGTTGGGGGGTCCTGATATGGCATTCCCTCGTATAAATAATATAAGTTTTTGGTTACTTCCTCCGTCATTAATATTTTTAATTTTAAGAAGGGTATTAAATACTGGGGTTGGAACAGGATGGACAGTTTATCCTCCTTTGTCATTAAATATTGGTCATGGAGGTATGTCTGTAGATTTGGCTATTTTTTCTCTTCATTTAGCGGGGGCATCTTCAATTATAGGTGCAATTAATTTTATTACAACTATTATGAATATGCGAATAGAGGGTGTTAAATTTGAGAGGTTAACTTTATTTACTTGATCGGTGTTAATTACTGCTATTTTGTTATTATTATCTTTGCCTGTTCTAGCAGGAGCAATTACTATGTTATTAACTGATCGTAATTTAAATACAACATTTTTTGACCCTGCGGGTGGGGGAGATCCTATTTTATACCAGCATTTATTT	41	658	0	Arthropoda	Insecta	Hymenoptera	unknown	unknown	unknown
BIOUG96108-E05	AATATTATACTTCATTTTTGGAATTTGATCAGGAATAATCGGTTCTAGCCTAAGTATAATTATTCGAATAGAACTAGGGACCCCCTCTCAACTTATCAATAATGATCAAATTTACAATACTATTGTTACAGCCCATGCTTTTATTATAATTTTCTTTATAGTTATACCCATTATAGTAGGAGGATTCGGCAACTACTTAGTCCCAATTATACTCTCTGCCCCAGACATAGCCTTCCCCCGTCTTAATAATATAAGATTTTGAATACTCCCCCCCTCTTTAATCTTAATAATAACTAGAATATTTATAGATCAAGGAGCTGGGACAGGTTGAACAGTCTACCCTCCCCTATCTTCCTCTATAAGCCACCCAGGGATCTCAACTGATTTAGTAATCTTTTCCCTTCATTTAAGAGGTATCTCTTCTATCTTAGGAGCCATCAATTTTATTTCTTCGACTTTAAACATACGCCCTAATAAAATGTCAATAGATAAAATTTCTTTGTTCATCTGATCAATTTTTTTAACAACCATTTTATTACTACTCTCTCTACCTGTGCTAGCAGGAGGAATCACAATATTACTATTTGATCGCAACTTAAATACATCCTTCTACGACCCAATAGGAGGAGGAGACCCAATCTTATACCAACACTTATTT	11	658	0	Arthropoda	Insecta	Hymenoptera	Figitidae	unknown	unknown
BIOUG96108-E06	CACTTTATACTTCCTATTAGGAATATGATCTGGTATACTTGGATCTTCTCTTAGATTAATAATTCGATTAGAATTAAGAAATCCCGGAAAAATAATAGGAAATGATCAAATTTATAATTCTATTGTTACTACCCATGCTTTTATTATAATTTTTTTTATAGTTATACCCTTAATACTAGGAGGATTTGGAAATTGATTAATTCCTCTAATATTAAATTCTCCTGATATAGCTTTTCCTCGACTAAATAATTTAAGATTCTGATTATTAATTCCATCTTTATTATTAATAATTATAAGAAATATAATAAGAATTGGTCCTGGAACCGGATGAACTATTTACCCCCCTTTATCCTCTCAACCTAATTCTTCAATTGATTTAACAATTTTTTCACTCCATTTAGCTGGAATTTCCTCAATTTTAGGATCTATTAATTTCCTATCAACTATTATAAATATAAAAACAAAAAAATTTAAAATAAATAATTTATCTTTATTTACTTGATCAATTTTTATTACAACAATTTTACTCCTTTTATCCCTCCCAGTTTTAGCCGGAGGAATTACAATATTATTATCCGATCGTAATCTTAATACTTCATTTTTTAATCCTTCTGGAGGAGGAGATCCTGTTCTTTATCAACATTTATTT	12	649	0	Arthropoda	Insecta	Hymenoptera	Scelionidae	unknown	unknown
BIOUG96108-E07	TATATTATATTTTTTTTTTGGAATATGATCAGGGATATTAGGATTTTCAATAAGATTAATTATTCGAATAGAATTAGGTATACCTGGGGGTTTAATTGGGAATGAACAAATTTATAATAGTATTGTAACTTCTCATGCTTTTATTATAATTTTTTTTATAGTTATACCAATTATAATTGGAGGATTTGGAAATTGATTAATTCCTTTAATATTAGGATCTCCTGATATAGCATTTCCTCGAATAAATAATATAAGATTTTGATTATTAATTCCTTCTTTATTTTTATTAATTTTAAGAAGATTTATTAATGTTGGGGTAGGAACTGGATGAACAGTTTATCCTCCATTATCTTTAATTTTAGGTCATAGGGGATTATCAGTTGATATAAGAATTTTTTCTTTACATTTAGCAGGAGCTTCTTCTATTATAGGTGCTATTAATTTTATTACTACAATTTTTAATATACGATCTAATTGTTTAATAATAGAAAAAATTTCGTTATTTGTTTGATCAGTATTAATTACAGCAATTTTATTATTATTATCTTTACCAGTTTTAGCAGGGGCAATTACTATATTATTAACTGATCGAAATTTAAATACAAGATTTTTTGATCCTTCTGGAGGGGGGGACCCAATTTTATATCAACATTTATTT	10	658	0	Arthropoda	Insecta	Hymenoptera	Braconidae	Microplitis	Microplitis Malaise2948
BIOUG96108-E09	AACATTATACTTTATTTTTGGGATTTGATCAGGAATCATAGGGTTATCCTTAAGAACTATTATTCGATTAGAATTAAGAATAATTAATGTAACATTAAATAATAACCAATTATATAATTCTATTGTTACTACACATGCTTTAATAATAATTTTTTTTTTGTTATACCAGTAACATTAGGAGGATTTGGAAATTGATTAATTCCTTTAATAATAAATTTACCTGACATAGCTTTCCCCGATTAAATAATATAAGATTTTGATTATTACCCCCAAGACTAATATTATTAATAACTAGAATATTAAATGATAGGGGTACTGGAACAGGATGAACAATTTACCCCCCTTATCATTAAATATTGGTCATCCAGGTAAATCAATAGACCTCGCTATTTACTCCCTCCATATTGCAGGAATCTCTTCTATTTTAGCTTCTATTAATTTTATTACAACTATTATTAATATACTTAATAAAAATATTTCTATAATAAAAATTAATCTATTTTCTTGATCTATTTTACTTACCACAATTCTTCTTTTATTATCTTTACCTGTATTAGCAGGAGCTTTAACTATACTTCTTTGTGACCGAAATATTAACACTTCCTTTTTTGACCCTTCAGGAGGAGGAGACCCAATTTTATTTCAACATTTATTT	9	655	0	Arthropoda	Insecta	Hymenoptera	Proctotrupidae	unknown	unknown
BIOUG96108-E10	TATTTTATATTTAATTTTTGGAATATGATCAGGATTATTAGGTTTATCTTTAAGAATATTAATTCGTTTCGAATTAGGAAATGCAGGTTCATTAATTGGTAATGATCAAATTTATAATTCTATTGTTACATCTCATGCTTTTGTAATAATTTTTTTTTGTAATACCAGTAATAGTTGGTGGATTTGGTAATTGATTAATTCCAATTATATTAATATCACCAGATATAGCTTTTCCACGAATAAATAATATAAGATTTTGATTATTAATTCCTAGATTAATATTATTAATTTTAAGAATAATTATTGGAATAGGATCAGGAACTGGATGAACAGTTTATCCATCTTTATCTAGAATTATATATCATAATGATTTAAGAGTTGATTTAACAATTTTTTCTTTACATATTGCTGGAATATCTTCTATTATAGGTTCAATTAATTTTATTAGAACAATTTTAAATATACGATTATTTTTTATTAAATTAAATATAATAACATTATTTATTTGATCTATATTTTTAACAACAATTTTATTATTATTATCATTACCAGTTTTAGCTGGAGCTATTACAATATTATTATTTGATCGAAATATTAATACTTCTTTTTTTGATCCATCAGGAGGAGGAGATCCAATTTTATATCAACATTTGTTT	45	656	0	Arthropoda	Insecta	Hymenoptera	Diapriidae	unknown	unknown
BIOUG96108-E11	AACCTTATATTTTTTATTTGGTATTTGAGCTGGAATAGCAGGTAGAAGCCTAAGAATAATTATTCGATTAGAATTAGGATCTCCTTCATCATTAATTGGTAATGATCAAATTTATAATTCAATTGTTACAGCTCATGCACTAATTATAATTTTTTTTATAGTAATACCTATTATACTAGGAGGATTCGGTAACTGATTAATTCCTTTGATATTATCAGCCCCAGATATAGCATTTCCTCGAATAAACAATATAAGATTTTGATTATTACCCCCCTCATTAATTTTACTATTATATAGTAATATTTTTGGTATAGGAACAGGTACTGGATGAACTATATATCCCCCCTTATCTTTAATATTAAATCCTTCAGTAGATTTAAGTATTTTTTCTTTACATTTAGCAGGAATTTCATCAATTATAGGATCTATTAACTTTATTTGTACTATTCTAAATATAGCCCCTAAAAATTTTGATTTTGATAAAAATTCTTTATTTTCATGGTCTATTCTAGTAACAACTATTTTATTGCTTTTATCATTACCTGTATTAGCAGGAGCTATTACTATATTATTAACTGATCGAAACTTAAATACTTCTTTTTTTGACCCAGCTGGAGGAGGAGATCCTATTCTTTACCAACATTTATTT	17	649	0	Arthropoda	Insecta	Hymenoptera	Platygastridae	unknown	unknown
BIOUG96108-E12	TATNCTATACTTTATTTTTGGAATTTGATCAGGAATAATTGGATCAAGACTAAGTATAATTATTCGAATAGAACTAGGAACCCCTTCACAATTAATTAATAATGATCAAATTTANAATACTATTGTNACAACTCATGCTTTTGTCATAATTTTTTTTATAGTTATACCTATTATAGTTGGAGGATTCGGAAATTTTTTAATNCCTCTAATACTTTCAACTCCTGATATATCATTCCCTCGATTAAATAATATAAGATATTGAATATTAATCCCATCTTTAATTTTAATAATAACAAGAATATTTATTGACGAAGGATCTGGAACAGGATGNACTATNTATCCTCCTTTATCACTTAATAAATCNCACCCTGGAATTTCAACAGACCTAGTAATTTTCTCTCTCCACTTAAGAGGAATTTCCTCAATTTTAGGTTCAATTAATTTCATTACCACAATCCTAAATATACGCCCCTCATTAATATCAATAGACAAAATCTCACTTTTTATTTGATCTATTTTTTTAACTACAATTTTATTACTATTATCCCTACCAGTATTAGCAGGAGGAATNACAATACTTTTATTTGACCGTAATATTAATACATCATTTTATGACCCTATCGGAGGAGGTGACCCNATTTTATACCAACACTTATTT	28	658	9	Arthropoda	Insecta	Hymenoptera	Figitidae	unknown	unknown
BIOUG96108-F01	TATACTATATTTTATTTTTGGAATCTGATCAGGAATAATTGGATCTAGATTAAGAATAATTATTCGTATAGAACTAGGAACACCCTCCCAGTTAATTAATAATGACCAGATTTATAATACAATTGTAACTACTCATGCTTTTGTAATAATTTTTTTTATAGTAATACCTATCATAGTTGGGGGATTTGGGAACTATTTAATTCCTATTATATTATCAACCCCAGACATATCATTCCCTCGTCTCAATAATATAAGATACTGAATACTTATCCCATCATTAATTTTAATAATAACAAGTATATTTATTGATGAAGGGTCAGGAACTGGATGGACAGTTTATCCACCTTTATCTTTAAATAAATCTCACCCGGGTATTTCAACAGACCTAATTATCTTTTCCTTACACTTAAGAGGAGTTTCCTCTATTTTAGGAGCAATTAATTTTATTACAACAATTTTAAATATACGACCAAAATTAATATTTATAGATAAAATTACATTATTTATCTGATCAATTTTCTTAACAGTTATTTTACTATTATTATCCTTACCAGTTTTAGCGGGAGGAATTACTATACTTTTATTTGATCGTAATATCAACACATCATTTTATGACCCATCCGGAGGAGGAGACCCAATTTTATACCAACATTTATTT	43	658	0	Arthropoda	Insecta	Hymenoptera	Figitidae	unknown	unknown
BIOUG96108-F02	AATATTATATTTTATATTTGGATTATGGGCTGGTATATTAGGATTTTCAATAAGATTAATTATTCGTTTAGAATTAGGTATACCTGGGAGTTTAATTGGTAATGATCAAATTTATAATAGAATAGTGACTTCACATGCATTTATTATAATTTTTTTTATAGTTATACCTGTAATAATTGGTGGATTTGGAAATTGATTGATTCCATTAATATTAGGATCTCCTGATATATCTTTCCCTCGTATAAATAATATAAGTTATTGATTATTAATTCCTTCATTATTTTTATTAATTTTAAGTGGATTTATTAATATTGGAGTTGGAACAGGCTGGACAGTTTACCCTCCATTATCTTTAATTTTAGGACATGGAGGTTTATCTGTTGATTTAGGAATTTTTTCTTTGCATTTAGCTGGTGCATCTTCAATTATAGGTGCAGTTAATTTTATTACTACAATTTTAAATATACGTACAAATTTATTTTTAATAGATAAGATATCTTTATTTTCTTGATCAGTATTTATTACTGCAATTTTATTATTATTATCTTTACCTGTTTTAGCAGGGGCTATTACAATATTATTAACTGATCGTAATTTAAATACAAGATTTTTTGATCCTGCTGGTGGGGGTGACCCAGTTTTATACCAGCATTTATTT	54	658	0	Arthropoda	Insecta	Hymenoptera	Braconidae	unknown	unknown
BIOUG96108-F03	TATACTATATTTTATTTTTGGAATCTGATCAGGAATAATTGGTTCAAGATTAAGAATAATCATCCGAATAGAATTAGGAACCCCATCTCAATTAATTAATAATGATCAAATTTATAATACTATTGTAACAACACATGCTTTTGTAATAATTTTTTTTATAGTTATGCCAATCATAGTAGGAGGATTTGGAAATTACTTAATTCCTTTAATACTTTCATCACCAGATATAGCCTTCCCTCGATTAAATAATATAAGATATTGATTATTAATCCCATCATTAATCTTAATAATTTCAAGAATATTTATTGATGAAGGAGCCGGTACTGGATGAATAGTATACCCTCCATTATCTAATAGAAAATACCATACAGGAATCTCAACAGATCTAATTATTTTTTCATTACATTTAAGAGGAATTTCTTCAATTTTAGGTACAATTAACTTTATTACAACAATCTTAAATATACGACCATCCATAATATATATAGATAAAATTTCTTTATTTTCTTGATCAATTTTATTAACAACAATCCTTCTACTTTTATCTTTACCAGTACTTGCAGGTGGAATCACTATACTATTATTTGACCGAAATATTAATACTTCTTTTTATGACCCTATAGGAGGAGGTGACCCTATTTTATACCAACATCTATTT	11	658	0	Arthropoda	Insecta	Hymenoptera	Figitidae	unknown	unknown
BIOUG96108-F04	AATACTCTACTTCATTTTTGGAATTTGATCAGGAATAATTGGATCTAGCCTAAGTATAATTATTCGAATAGAACTAGGTACCCCCTCTCAACTTATTAATAATGATCAAATTTACAACACTATTGTTACAGCTCATGCTTTTATTATAATTTTCTTTATAGTTATACCCATTATAGTAGGAGGATTCGGCAACTACTTAGTCCCAATTATACTCTCTGCCCCAGACATGGCCTTCCCACGTCTTAATAATATAAGATTTTGAATACTCCTCCCCTCTTTAATCTTAATAGTAACTAGAATATTTATAGATCAAGGAGCTGGGACAGGTTGAACAGTCTACCCCCCCCTATCTTCCTCCATAAGTCATCCAGGAATCTCAACTGATTTAGTAATCTTTTCCCTTCATTTAAGAGGTATTTCATCTATTTTAGGAGCCATCAATTTTATTTCTTCAACTTTAAATATACGCCCTAATAAAATATCAATAGATAAAATTTCTTTATTCATTTGATCAATTTTTTTAACAACCATCTTATTACTACTCTCTCTCCCTGTATTAGCAGGAGGAATCACAATATTACTATTCGATCGTAACTTAAATACTTCCTTCTATGACCCAATAGGAGGGGGAGACCCAATCTTATACCAACACTTATTT	16	658	0	Arthropoda	Insecta	Hymenoptera	Figitidae	unknown	unknown
BIOUG96108-F05	AACTTTATATTTCCTTTTTGGTATTTGATCAGGTATAGTTGGTACAGCTCTAAGAATAATTATTCGATTAGAAGTAGGTACCTCTAGAAATTTAATTGGTAATGATCAGATTTATAACTCAATTGTAACTGCTCATGCATTCGTAATAATTTTTTTTATGGTTATACCATTAATATTAGGAGGATTTGGAAATTGATTAATTCCTTTAATATTAAGAGCTCCTGATATAGCTTTCCCACGATTAAATAATATAAGATTTTGATTATTACCTCCTGCATTAACTTTATTATTATATAGAAATATTTTTAGAATGGGAACTGGAACTGGGTGAACTGTATACCCCCCATTATCTTTATTAACTAATGCTTCTATTGATATTAGAATTTTTTCACTTCATTTAGCTGGAATTTCTTCAATTCTTGGATCTATTAATTTTATTTGTACAATTTTAAATATATACCCAATAAAATTTAAAAAGGAAATAAATGCACTATTTATTTGAGCAATTTTTATTACAACAATTTTATTGTTATTATCTTTACCTGTATTAGCAGGGGCCATTACAATACTTTTATCTGATCGAAATTTAAATACATCATTTTTTGATCCTGCTGGAGGAGGAGACCCAATTTTATATCAACATTTATTT	47	649	0	Arthropoda	Insecta	Hymenoptera	Platygastridae	unknown	unknown
BIOUG96108-F06	TACTTTATATTTTATATTTGGAATTTGATCAGGTATAGTTGGTACAGCATTAAGAATAATTATTCGATTAGAAGTTGGTACTCCTAGAAACTTAATTGGGAATGACCAAATTTATAATTCAATTGTAACTGCTCATGCTTTTGTAATAATTTTTTTTATAGTTATACCATTAATATTAGGAGGATTTGGAAATTGATTAATTCCATTAATATTAAGAGCTCCAGATATAGCTTTCCCTCGATTAAATAATATAAGATTTTGATTACTTCCTCCTTCACTAACATTATTATTATATAGAAATATTTTTAGAATAGGAACAGGAACTGGATGAACTGTTTATCCACCTTTATCACTTTTAACTAATGCTTCTATTGATGTTAGAATTTTCTCTTTACATTTAGCCGGAATTTCTTCAATTTTAGGATCAATTAACTTTATTTGTACAATTTTAAATATATATCCTATAAGGTTTAAAAAAGAAATAAATTCATTATTTATTTGATCTATTTTTATTACAACTATTTTATTATTATTATCTTTACCTGTTTTAGCTGGAGCTATTACAATATTATTATCTGATCGAAATTTAAATACATCATTTTTTGATCCTGCTGGAGGAGGAGATCCTATTTTATACCAACATTTATTT	28	649	0	Arthropoda	Insecta	Hymenoptera	Platygastridae	unknown	unknown
BIOUG96108-F07	TGTACTATATTTTATTTTTGGAATTTGATCAGGAATAATTGGATCAAGACTAAGTATAATTATTCGTATAGAACTAGGAACCCCCTCTCAATTAATTAATAATGACCAAATTTATAATACAATTGTAACAACCCATGCCTTTGTAATAATTTTTTTTATAGTAATACCCATTATAGTAGGAGGATTCGGAAATTACTTAATCCCTTTAATACTTTCCTCCCCTGATATATCCTTTCCACGTTTAAATAATATAAGTTATTGGATACTAATCCCTTCTTTAATTTTAATAATTTCAAGAATATTTATTGATGAAGGATCAGGAACAGGATGAACTGTCTACCCACCTTTATCTTCAAATAAATCCCATCCAGGAATTTCAACTGATTTAGTAATTTTTTCTCTTCATTTAAGAGGTATTTCATCAATTTTAGGATCCATTAACTTTATTACATCAATTTATAATATACGACCTAATTTAATAAAATTTGATAAAATTTCTTTATTCACTTGATCAATTTTATTAACAACAATTCTTCTTCTTTTAGCCCTTCCAGTTTTAGCTGGAGGAATCACAATACTTTTATTTGACCGAAATATCAATACTTCATTTTATGACCCAATAGGAGGAGGTGACCCTATTCTTTACCAACACTTATTT	48	658	0	Arthropoda	Insecta	Hymenoptera	Figitidae	unknown	unknown
BIOUG96108-F08	AATTTTATATTTAATTTTTGGTATATGATCAGGAATTATTGGTTTATCTTTAAGTATATTAATTCGATTAGAATTGGGAAATCCTGGGTCATTAATTGGAAATGATCAAATTTATAACTCAATTGTAACAACTCATGCTTTTATTATAATTTTTTTTTTTGTTATACCTGTAATAGTAGGAGGATTTGGTAATTTTTTAGTTCCTTTATTTTTAGGTATTCCTGATATAGCTTTTCCTCGCATAAATAATATGAGTTTTTGGTTATTACCGCCAAGATTAATATTATTACTTTCAAGAATATTTATTGGAAGAGGTACAGGGACAGGTTGAACTGTTTATCCTCCTTTATCTTCAAATTTATCTCATAGAGGACCTTCAGTTGATTTATCTATTTTTTCTCTTCATATTGCTGGATTATCATCTATTATAGGATCTATTAATTTTATTTCTACTATTTTAAATATAAAAAGTTATAAAATTGAAATAATTTCTTTATTTTGTTGGTCTATATTATTAACAACTATTTTATTATTACTTTCATTACCTGTTTTAGCAGGGGCTATTACAATATTACTATTTGATCGAAATTTAAATACTTCTTTTTTTGACCCTTCAGGAGGAGGAGACCCGATTTTATACCAACATTTATTT	84	652	0	Arthropoda	Insecta	Hymenoptera	Eulophidae	unknown	unknown
BIOUG96108-F09	AACATTATATTTTATTTTTGGGATTTGATCTGGTATAATTGGATCTTCATTAAGAATAATTATTCGATTAGAAGTGGGAACACCTAGAACATTAATTGGAAATGATCAAATTTATAATTCAATTGTAACAGCTCATGCATTTATTATAATTTTTTTTATAGTAATACCATTAATATTAGGAGGATTTGGAAATTGATTAATTCCATTAATATTAAGAGCCCCTGATATAGCTTTTCCTCGATTAAACAATATAAGATTTTGATTATTACCACCTTCATTGATATTATTGATATATAGAAATATTTTTAGAATAGGAACTGGAACTGGATGGACTGTATATCCTCCTTTATCCTTATTACCAAATTCTTCTATTGATATTAGAATTTTTTCATTACACTTAGCAGGAATTTCCTCTATTTTAGGATCTATTAATTTTATTTGTACAATTTTAAATATATTACCAAATAATTTAAATAAAGAAATAAATTCATTATTTATTTGATCAATTTTTATCACAACAATTTTATTATTATTAGCCTTACCAGTATTAGCAGGAGCAATTACAATATTATTATCTGATCGAAATTTAAATACTTCTTTTTTTGACCCAGCAGGTGGGGGAGACCCAATTTTATACCAACATTTATTT	26	649	0	Arthropoda	Insecta	Hymenoptera	Platygastridae	unknown	unknown
BIOUG96108-F10	TATTTTATATTTAATTTTTGGAATATGATCAGGATTATTAGGTTTATCTTTAAGAATATTAATTCGTTTCGAATTAGGAAATGCAGGTTCATTAATTGGTAATGATCAAATTTATAATTCTATTGTTACATCTCATGCTTTTGTAATAATTTTTTTTTGTAATACCAGTAATAGTTGGTGGATTTGGTAATTGATTAATTCCAATTATATTAATATCACCAGATATAGCTTTTCCACGAATAAATAATATAAGATTTTGATTATTAATTCCTAGATTAATATTATTAATTTTAAGAATAATTATTGGAATAGGATCAGGAACTGGATGAACAGTTTATCCATCTTTATCTAGAATTATATATCATAATGATTTAAGAGTTGATTTAACAATTTTTTCTTTACATATTGCTGGAATATCTTCTATTATAGGTTCAATTAATTTTATTAGAACAATTTTAAATATACGATTATTTTTTATTAAATTAAATATAATAACATTATTTATTTGATCTATATTTTTAACAACAATTTTATTATTATTATCATTACCAGTTTTAGCTGGAGCTATTACAATATTATTATTTGATCGAAATATTAATACTTCTTTTTTTGATCCATCAGGAGGAGGAGATCCAATTTTATATCAACATTTATTT	22	656	0	Arthropoda	Insecta	Hymenoptera	Diapriidae	unknown	unknown
BIOUG96108-F11	AACATTATACTTCTTTTTTGGTATATGAGCAGGAATATTAGGATCAGCTATAAGATCTATAATTCGAATAGAATTAAGAGTTCCAGGAATACTAATTGGAAATGACCAAATTTATAATTCAATCGTTACATCTCATGCTTTTATTATAATTTTCTTTATGGTTATACCAATTATACTTGGTGGATTCGGAAATTGAATTATCCCATTAATAATCAATGCCCCTGATATAGCTTTTCCCCGACTTAATAATATAAGATTTTGACTTCTAATTCCATCTCTAATCTTATTAATTTACAGAAACATTTTTGGAATAGGAACAGGAACAGGATGAACAATTTACCCACCTTTATCATCTCAAATAAATCCTTCTATTGATTTAACTATTTTTTCTCTTCATGTAGCTGGAATTTCCTCAATTCTTAGTTCAATTAATTTTATCTGTACAATTATAAATATAAGAAGATCAATCAATGACTTATCTTTATTTTCATGATCAATTCTTATTACTACAATTCTTCTTCTTCTTTCTCTTCCTGTTTTAGCCGGAGGAATTACTATAATTTTATCAGATCGAAACCTTAATACTTCTTTTTTTAACCCATCAGGAGGAGGGGACCCTGTTCTTTATCAACATTTATTT	48	640	0	Arthropoda	Insecta	Hymenoptera	Scelionidae	unknown	unknown
BIOUG96108-F12	AACATTATATTTCCTTCTTGGAATCTGATCAGGATTTGTAGGTACATCCATAAGATTATTAATTCGACTAGAATTAAGATACCCTGGCTCATTAATAAAAAATGATCAAGTCTATAATTCACTAGTTACCACTCATGCACTTATTATAATTTTTTTTATAATTATACCTCTTATACTAGGGGGCTTTGGTAATTGATTAATCCCTCTAATATTTATTGCCCCAGATATAGCATTCCCACGAATAAATAATATAAGTCTATGATTATTACCCCCATCTATTGGAATACTTATTTATTCTAATATTTGGGGGGAAGGATTAGGAACAGGGTGAACTCTATATCCCCCATTATCATCTCAACTTAATCCTTCAGTTGACTTAGCTATTTTTTCACTTCATATAGCTGGGATTTCTTCAATTTTAGGGTCAATTAATTTTATTACAACTATTATTAATATAAAACCCTTTAACTCTAAGATAATTAATACACAACTATTTGCTTGATCAGTAATTATTACAACAATTCTTTTATTGTTATCTCTACCAGTATTAGCAGGAGCAATTACTATAGTTCTTCTAGACCGTAATATAAATTCCTCTTTTTTTATCCCTGCAGGTGGAGGAGACCCAATCTTGTATCAACATTTATTT	34	649	0	Arthropoda	Insecta	Hymenoptera	Scelionidae	unknown	unknown
BIOUG96108-G02	TATTTTATATTTAATTTTTGGAATATGATCAGGATTATTAGGTTTATCTTTAAGAATATTAATTCGTTTCGAATTAGGAAATGCAGGTTCATTAATTGGTAATGATCAAATTTATAATTCTATTGTTACATCTCATGCTTTTGTAATAATTTTTTTTTGTAATACCAGTAATAGTTGGTGGATTTGGTAATTGATTAATTCCAATTATATTAATATCACCAGATATAGCTTTTCCACGAATAAATAATATAAGATTTTGATTATTAATTCCTAGATTAATATTATTAATTTTAAGAATAATTATTGGAATAGGATCAGGAACTGGATGAACAGTTTATCCATCTTTATCTAGAATTATATATCATAATGATTTAAGAGTTGATTTAACAATTTTTTCTTTACATATTGCTGGAATATCTTCTATTATAGGTTCAATTAATTTTATTAGAACAATTTTAAATATACGATTATTTTTTATTAAATTAAATATAATAACATTATTTATTTGATCTATATTTTTAACAACAATTTTATTATTATTATCATTACCAGTTTTAGCTGGAGCTATTACAATATTATTATTTGATCGAAATATTAATACTTCTTTTTTTGATCCATCAGGAGGAGGAGATCCAATTTTATATCAACATTTGTTT	15	656	0	Arthropoda	Insecta	Hymenoptera	Diapriidae	unknown	unknown
BIOUG96108-G03	TGTTTTATATTTTATTTTTGGTATTTGGTCAGGAATAGTGGGGTCAAGATTAAGAATAATTATTCGGATAGAGTTAGGGACCCCTTCGCAATTAATCAATAATGATCAAATTTATAATACAATTGTAACTACACATGCTTTTGTAATAATTTTTTTTATAGTTATACCAATTATAGTAGGAGGATTTGGTAATTATTTAATTCCTTTAATGTTATCTGCCCCAGATATATCTTTTCCACGATTAAATAATATGAGGTTTTGGCTTTTAATTCCAGCAATAATTTTAATATTATTAAATATATTTATAGATGAAGGAACTGGGACTGGGTGGACAGTATACCCTCCTCTTTCAATATCTATTTTTCACCCAGGGGTTTCAGTTGATATAGTTATTTTTTCTTTACATTTAAGTGGGGTGTCTTCAATTTTAGGTTCAATTAATTTTATTACTTCAATTATTAATATACGACCTTATTTAATTTCTATAGATAAAATTTCATTATTTATTTGATCAATTTTATTAACTACAGTTTTATTATTAGTGTCTTTACCTGTATTAGCAGGAGGCATTACAATATTATTATTTGATCGAAATGTAAATACTTCATTTTATGACCCATCAGGAGGGGGGGACCCAGTTTTATACCAACATTTATTT	40	658	0	Arthropoda	Insecta	Hymenoptera	Figitidae	unknown	unknown
BIOUG96108-G04	TGTATTATACTTTATTTTTGGAATTTGATCTGGAATAATCGGATCAAGTTTAAGAATAATTATCCGTATAGAATTAGGAACCCCCTCTCAATTAATTAATAATGACCAAATTTATAATACTATTGTAACAACTCATGCATTTGTAATAATTTTCTTTATAGTTATACCTATTATAGTAGGAGGATTTGGAAACTATTTAATCCCTTTAATACTTTCAACTCCAGATATATCTTTCCCACGATTAAATAATATAAGATACTGAATATTAATTCCAGCCCTAATTTTAATNGTTACAAGAATATTTATTGATGAAGGGTCAGGAACAGGATGAACAGTTTACCCTCCATTATCATTAAATAAATTTCATCCAGGAATTTCCACCGATATAGTTATTTTTTCCCTTCATTTAAGAGGNNTATCCTCAATTTTAGGATCAATNAATTTTATTACAACAATTTTAAATATACGNCCTAATTTAATAATNATAGATAAAATTTCCTTATTTACTTGATCAATTTTCCTTACAACNATCCTTNTACTTTTATCTTTACCAGTATTAGCAGGTGGAATCACTATACTATTATTTGACCGNAATATTAACACATCATTTTATGACCCNATAGGAGGNGGAGACCCNATCTTATACCAACATTTATTC	19	658	12	Arthropoda	Insecta	Hymenoptera	Figitidae	unknown	unknown
BIOUG96108-G05	GATACTTTATTTTATTTTTGGAATTTGATCAGGTATAATCGGATCTAGACTAAGAATAATTATTCGTATAGAACTAGGAACCCCCTCACAATTAATTAATAATGATCAAATCTACAATACTATTGTAACAGCTCACGCTTTTATTATAATTTTTTTTATAGTAATACCAATTATAGTTGGAGGCTTCGGAAACTACTTAGTACCCATCATACTATCCGCCCCAGACATAGCATTCCCTCGACTAAATAACATAAGATTTTGAATATTAATCCCCTCTTTAATTTTAATGATTACCAGAATATTTATAGACCAAGGAGCTGGAACAGGATGAACAGTCTACCCGCCCCTATCTGCCTCTATAAGACACCCAGGGATTTCAACTGACTTAGTAATTTTCTCCCTTCACCTCAGAGGGGTCTCCTCCATTTTAGGAGCAATCAACTTCATCTCTTCAACACTAAATATACGTCCTAATAAAATATCAATAGATAAAATCTCCCTATTCATTTGATCAATTTTTTTAACAACCATTTTATTACTACTATCATTACCAGTATTAGCTGGTGGAATTACAATACTATTATTTGATCGTAACCTAAACACCTCATTTTATGACCCCATAGGAGGAGGAGATCCAATTTTATACCAACATTTATTT	48	658	0	Arthropoda	Insecta	Hymenoptera	Figitidae	unknown	unknown
BIOUG96108-G06	AATTTTATATTTTATTTTTGGAATATGAGCTGGAATTATAGGATTATCAATAAGAATAATTATTCGAATAGAATTAAGAAGTCCTGGAAATATTTTAGGATGTGAACAAACTTATAATTCTATAGTTACTATGCATGCATTTACAATAATTTTTTTTTTGTTATACCAGTAATAATAGGAGGATTTGGAAATTATTTAATTCCAATAATTTTAGGATCTCCAGATATAGCTTTTCCTCGAATAAATAATATAAGATTTTGATTATTGCCTCCTAGATTATTTATATTAATATTTAGAATATTTATTGGTAAAGGAACAGGAACAGGATGAACAATTTATCCTCCTTTATCTTTAAATTCTTCTCATGAAGGTCCTTCAGTTGATACAACTATTTTTTCTCTTCATATTGCTGGAATTTCTTCAATTATAGGATCAATTAATTTTATTATTACTGTTATTAATATAAAAAATTATAAATTAGTAAATATTCCTTTATTAGCATGAGCTATAATATTAACAGCAATTTTATTACTAGTGTCATTACCTGTATTAGCAGGTGGAATTACTATATTATTATTTGATCGAAATATAAATACTTCATTTTTTGATCCTGCTGGAGGTGGTGATCCAATTTTATATCAACATTTATTT	43	651	0	Arthropoda	Insecta	Hymenoptera	unknown	unknown	unknown
BIOUG96108-G07	TACATTATATTTTCTATTTGGAATTTGATCGGGTATATTAGGAAGAAGAATAAGAATATTAATTCGAATAGAACTAGGAAACGCAGCAGCATTAATTGGAAATGACCAAATCTATAACTCAATTGTCACAGCTCATGCTTTAATTATAATTTTTTTCATAGTTATACCTATTATATTAGGAGGATTTGGGAATTGGCTAATTCCATTAATATTATCAGCCCCAGATATAGCTTTCCCACGAATAAATAATATAAGATTTTGATTATTACCACCATCATTAACATTATTATTATACAGAAGAATCTTCAGTATTGGAACAGGTACGGGATGAACTTTATATCCTCCTTTATCATTAATATTAAATGCCTCAATCGATTTAAGAATTTTCTCACTTCATTTAGCAGGAATTTCATCAATCATAGGATCAATTAATTTCATTTGTACAATTTTGAACATAAGACCAATAAATTTAAAAATAGAAAAATTTTCCTTATTTACATGATCAATCTTTATTACAACAATTTTACTATTACTTTCACTCCCTGTTTTGGCAGGAGCTATTACTATATTATTAACAGATCGAAATTTAAATACATCATTTTTTGATCCAGCTGGAGGAGGAGATCCTATTCTTTATCAACACTTATTC	31	649	0	Arthropoda	Insecta	Hymenoptera	Platygastridae	unknown	unknown
BIOUG96108-G08	AACATTATATTTCCTTCTTGGAATCTGGTCAGGATTTGTAGGTACATCCATAAGATTATTAATTCGACTAGAATTAAGATACCCTGGCTCATTAATAAAAAATGATCAAGTCTATAATTCACTAGTTACCACTCATGCACTTATTATAATTTTTTTTATAATTATACCTCTTATACTAGGGGGCTTTGGTAATTGATTAATCCCTCTAATATTTATTGCCCCAGATATAGCATTCCCACGAATAAATAATATAAGTCTATGATTATTACCCCCATCTATTGGGATACTTATTTATTCTAATATTTGGGGGGAAGGATTAGGAACAGGGTGGACTCTATATCCCCCATTATCATCTCAACTTAATCCTTCAGTTGACTTAGCTATTTTTTCACTTCATATAGCTGGGATTTCTTCAATTTTAGGGTCAATTAATTTCATTACAACTATTATTAATATAAAACCTTTTAACTCTAAGATAATTAATACACAACTATTTGCTTGATCAGTAATTATTACAACAATTCTTTTATTATTATCTCTACCAGTATTAGCAGGAGCAATTACTATAGTTCTTCTAGACCGTAATATAAATTCCTCTTTTTTTATCCCTGCAGGTGGAGGAGACCCAATCTTGTACCAACATTTATTT	45	649	0	Arthropoda	Insecta	Hymenoptera	Scelionidae	unknown	unknown
BIOUG96108-G10	TACACTATATTTTATAATTGGAATTTGAGCTGGATTTATAGGATCTTCAATAAGAATAATTATTCGAATAGAATTATCTTCCCCATCCCCTATAATTAATAATGATTTAATTTATAACTCTTTAATTACAAACCATGCATTAATTATAATTTTTTTTACAGTAATACCATTAATAATAGGAGGATTTGGAAATTGATTAATTCCTTTAATAATAGGTATTCCAGATATAGCATTTCCTCGAATAAATAATTTAAGATTCTGATTATTACCTCCATCATTAATATTTATTATTTTTAGAAGATTTATATATAATGGAGTTGGAACAGGCTGAACAATTTATCCTCCTCTATCAGATCTAATTAGACAAGAAAATTTAAATATAGATTTAATAATTTTTTCCCTTCATATTGCAGGAATAAGTTCAATTATTGGAGTTATTAATTTTTTATCTACTATTATAAATATAAAATTATTTAATTTAAATAAATTATCTTTATTTACATGATCAGTTAAAATTACAGCTATTTTATTACTATTAGCACTTCCCGTATTGGCTGGTGCAATTACAATACTTTTATCTGATCGAAATTTAAATACATCTTTTTTTAATCCTTCTGGTGGGGGAGACCCTATTTTATTTCAACATTTATTT	46	652	0	Arthropoda	Insecta	Hymenoptera	Bethylidae	unknown	unknown
BIOUG96108-G11	AACACTATACTTTTTCTTTGGAATATGGGCAGGGATACTAGGATCTGCAATAAGCTCAATAATTCGAATAGAATTAAGAGTACCAGGAATACTTATTGGGAATGACCAAATTTATAACTCAATTGTAACATCCCATGCTTTTATTATAATTTTTTTTATAGTTATACCAATCATACTTGGCGNATTCGGAAATTGAATTATTCCATTAATAATTAATGCCCCTGATATAGCTTTCCCACGACTTAATAACATAAGATTTTGACTTTTAATTCCATCATTATTTTTATTAATTTATAGAAATATCTTTGGAATAGGAACAGGAACAGGATGAACAATCTATCCGCCCTTATCATCTCAAATAAACCCATCTATTGATTTAACCATTTTTTCTCTTCATGTAGCTGGAATTTCCTCAATTCTTAGTTCTATTAATTTTATCTGTACAATTATAAATATAAGAAGATCAATTAAATACTGATCTTTATTTTCATGATCAATTTTTATTACTACAATTCTTCTTCTTCTTTCCCTCCCTGTTTTAGCTGGTGGGATTACTATAATTTTATCAGACCGAAACTTAAATACTTCTTTTTTTAATCCGTCTGGAGGGGGAGATCCTGTACTTTACCAACATTTATTT	48	640	1	Arthropoda	Insecta	Hymenoptera	Scelionidae	unknown	unknown
BIOUG96108-H01	AGTTTTATATTTTATTTTTGGGATATGGTCAGGAATTTTAGGTTTATCTTTAAGAATAATTATTCGAATAGAACTTGGTAACCCGGGGTCATTAATTGGTAATGATCAGATTTATAATAGAATTGTTACTACTCATGCATTTATTATAATTTTTTTTTTGTTATACCTGTAATAATAGGAGGGTTTGGAAATTTTTTAATCCCAATATTTTTAGGTGTTCCTGATATAGCTTTTCCTCGAATAAATAATATAAGATTTTGATTATTACCCCCTAGAGTAATTTTATTAATCTCTAGAATATTTATTGGGTCTGGTACTGGGACAGGGTGAACTGTTTATCCTCCTTTATCTTCTAATTTATCTCATAGAGGTCCTTCTGTAGATTTATCTATTTTTTCTTTACATTTAGCGGGAGCTAGATCAATTATAGGTTCAATTAATTTTATTACTACAATTTTAAATATAAAATTATATAAAATTGAGATTATTCCTTTATTTGCTTGATCTATATTATTAACGGCTATTTTATTATTATTATCTTTACCTGTTTTAGCTGGTGCTATTACTATATTATTGTTTGACCGAAATTTAAATACTTCTTTTTTTGACCCAGCTGGGGGTGGGGATCCTATTTTATATCAACATTTATTT	26	651	0	Arthropoda	Insecta	Hymenoptera	Eulophidae	unknown	unknown
BIOUG96108-H02	AGTTTTATATTTTTTATTTGGAATTTGGGCTGGTATAGTAGGATTATCAATAAGAATTATTATTCGTTTAGAATTAGGGATACCTGGTGGTTTATTAAAAAATGATCAAATTTATAATAGAATAGTTACAGCTCATGCATTTGTAATAATTTTTTTTATAGTTATACCAATTATAATTGGTGGATTTGGTAATTGGTTAATTCCTTTAATATTAGGAGCTCCTGATATAGCTTTTCCTCGAATAAATAATATAAGATTTTGATTATTAATTCCTTCTTTAATTTTATTAATTTTAAGTGGTTTATTAAATGTTGGAGTTGGAACTGGTTGAACAGTTTATCCTCCATTATCATCTATAATTGGTCATGGTGGTATATCTGTTGATTTAGCAATTTTTTCTTTACATTTGGCTGGTATTTCTTCAATTATAGGAGCTATTAATTTTATTACAACTATTTTTAATATAAATTTTATTTCTATTAAATTAGATCAATTAAGATTATTTATTTGATCAATTTTAATTACAGCAGTATTATTATTATTATCTTTACCTGTATTAGCAGGGGCTATTACTATATTATTAACTGATCGAAATTTAAATACTACATTTTTTGATTTTTCAGGTGGAGGGGATCCAATTTTATTCCAACATTTATTT	53	658	0	Arthropoda	Insecta	Hymenoptera	Braconidae	Dinotrema	Dinotrema Malaise1701
BIOUG96108-H03	TGTCCTATACTTCATTTTTGGAATTTGATCAGGAATAATCGGATCTAGCTTAAGAATAATTATTCGAATAGAACTAGGAACCCCATCACAATTAATTAATAATGATCAAATTTATAATACAATTGTAACCACCCACGCTTTCGTAATAATCTTCTTCATAGTAATACCAATTATAGTAGGAGGATTTGGGAACTACTTAATCCCCTTAATACTCACAACCCCAGATATATCCTTCCCACGACTAAATAATATAAGATTTTGAATACTTATCCCAGCCCTAATTTTAATAATAACAAGGATATTTATTGATGAAGGGTCCGGAACAGGTTGAACAGTCTACCCCCCTTTATCATTAAATAAATCCCACCCTGGAATTTCAACTGATTTAGTAATTTTCTCCCTACACTTAAGAGGGATCTCTTCAATTCTAGGATCCATTAACTTTATTACTACAATTTTAAATATACGCCCAAATATAATAATAATAGACAAAATTTCTCTATTTACTTGATCAATTTTTTTAACTACAATTCTTCTTCTTTTATCCCTCCCAGTCTTAGCAGGGGGAATCACAATACTATTATTTGACCGAAATATTAATACATCATTTTATGACCCTATAGGAGGAGGAGACCCAATCTTATACCAACACCTATTT	9	658	0	Arthropoda	Insecta	Hymenoptera	Figitidae	unknown	unknown
BIOUG96108-H04	CATATTATATTTTATTTTTGGAGTTTGGTCAGGGATAGTTGGATCAAGATTAAGTATAATTATTCGGTTAGAGTTAGGGACCCCATCTCAATTAATTAATAATGATCAAATTTATAATACAATTGTAACAACTCATGCTTTTGTAATGATTTTTTTTATAGTGATACCCATTATAGTAGGAGGGTTTGGAAATTATTTAGTTCCTTTAATGTTATCTGCTCCGGATATATCTTTCCCACGTTTAAATAATATAAGATTTTGGCTTTTAATTCCTGCAATAATTTTAATGTTGTCTAACATGTTCACAGATGAAGGTGCAGGAACGGGGTGAACAGTGTATCCTCCATTATCTACAGTTACTTCTCACCCTGGAATTTCAACTGATATAATTATTTTTTCATTACATTTGAGGGGGGTGTCTTCTATTTTAGGGTCTATAAATTTTATTACTACTATTATAAATATACGTCCTAATGAAAATTCTATAGATAAAATTACATTATTTATTTGATCAATTTTATTGACTACAATTTTATTGTTAGTTTCTTTACCTGTTTTAGCAGGAGGGATTACTATGTTATTATTTGATCGGAATGTAAATACATCATTTTATGACCCTTCGGGGGGGGGGACCCAATTTTGTACCAACATTTATTT	26	657	0	Arthropoda	Insecta	Hymenoptera	Figitidae	unknown	unknown
BIOUG96108-H05	AATATTATATTTTATTTTTGGGATATGATCAGGATTATTTGGTTTATCATTAAGAATATTAATTCGATTAGAATTAAGAATACCTGGATCATTTATTGGAAATGATCAAATTTATAATACAATTGTTACATCGCATGCTTTAGTAATAATTTTTTTTTTGTAATACCTGTAATAGTTGGGGGATTTGGTAATTGATTAATTCCAATTATATTAACATGTCCTGATATAGCATTTCCTCGAATAAATAATATAAGATTTTGATTATTACCACCTAGATTATTATTTTTAATATTAAGAATAATTATTGGTATAGGAAGAGGTACTGGATGAACAATATATCCACCTTTATCAAGATCAATATATCATAGAGATATATCAGTAGATTTTACAATTTTTTCTTTACATATTGCAGGAATATCTTCAATTATAGGATCAATTAATTTTATTTCAACAATTATTAATATACGAAGAAAATTAATAAAAATAATAATTATTACTATATTTAGATGATCTATTTTTTTAACAACTATTTTATTATTATTATCATTACCAGTATTAGCTGGTGCAATTACTATATTATTATTTGACCGAAATTTAAATACAACATTTTTTGATCCTATTGGTGGTGGTGATCCAATTTTATTTCAACATTTATTT	48	657	0	Arthropoda	Insecta	Hymenoptera	Diapriidae	unknown	unknown
BIOUG96108-H06	AACTCTTTATTTTATTTTTGGAATTTGATCAGGAATATTTGGATCTTCATTAAGAATATTAATTCGAATAGAATTAAGAACCCCCTTTATACTCATTAATAATGATCAAATTTTTAATACAATTATTACTTCTCATGCTTTAATTATAATTTTTTTTATAATTATACCTTTAATATTAGGAGGATTTGGAAATTGATTAATTCCTCTAATATTAAATACCGCTGATATAGCTTTTCCACGATTAAATAATATAAGATTTTGATTATTGCCCCCCTCAATTATTATATTAATTATAAGTAGAATAATTGGAATAGGAACAGGAACAGGATGAACTTTATACCCTCCATTATCTTCCCAACTAAACCCTTCAATTGATTTATCAATTTTTTCTTTACATTTAGCTGGAATATCTTCAATCTTAGGATCAATTAACTTTATAAGAACTATTATAAATATAAATAACTTTAAAAATTTTATAAATTTACCCTTATTTGTTTGATCAATCTTTATTACAACTGTTTTACTACTTTTATCTTTACCAATTCTTGCAGGAGCAATTACTATATTATTAACAGATCGAAATTTTAACTCTTCTTTTTTTGACCCTTTAGGAGGAGGAGACCCAATTTTATATCAACATTTATTT	13	646	0	Arthropoda	Insecta	Hymenoptera	Scelionidae	unknown	unknown
BIOUG96108-H07	TATATTATATTTTTTATTTGGAATATGAGCAGGGATATTGGGACTTTCAATAAGAATAATTATTCGTTTTGAATTAGGAATACCAGGAAGATTAATTGGTAATGACCAAATTTATAATAGTATTGTTACATCTCATGCATTTGTAATAATTTTTTTTATAGTTATACCAATTATAATTGGAGGATTTGGAAATTGAATAATTCCATTAATATTAGGATGTCCTGATATAGCTTTCCCTCGCATAAATAATATGAGATTTTGACTATTACCTCCATCTATCATTTTTTTACTCTTAAGAAGATTATTAAATACTGGAGTTGGAACTGGATGAACTGTTTATCCTCCTTTATCATTAAATATCAGACATAATGGAATATCTTTAGATTTTGCAATTTTTTCTTTACATTTAGCAGGAATTTCTTCAATTATAGGAGCAATTAATTTTATTACAACAATTTTAAATATACGATTTTATAAAATAAAAATAAATAATATTTCTTTATTTACTTGATCAGTTTATATTACTGCCATTTTATTACTTTTATCATTACCTGTTTTAGCAGGAGCAATTACTATATTATTAACAGATCGTAATCTTAATACTTCTTTTTTTGATCCTGCAGGAGGAGGAGATCCAATTTTATACCAACATTTATTT	60	658	0	Arthropoda	Insecta	Hymenoptera	Braconidae	Diospilus	Diospilus Malaise3119
BIOUG96108-H08	AACTTTATATTTTATTTTTGGAATTTGATCAGGTATAGTAGGATCCGCATTAAGATTGATTATTCGATTAGAAATAGGAACCGCTAGAAACTTAATTGGTAATGACCAAATTTATAATTCTATTGTGACAGCCCATGCATTTGTAATAATTTTTTTTATAGTTATACCCATCATACTTGGAGGATTTGGAAATTGATTAATCCCCTTAATATTAAGAGCTCCAGACATAGCTTTCCCACGATTAAATAATATAAGATTTTGATTATTACCTCCTTCATTAATACTACTAATTTACAGAAATATTTTTAGAATAGGAACTGGAACAGGATGAACAGTTTACCCTCCATTATCTTTATTAAATAATGCATCAATTGATGTAAGAATTTTTTCTTTACATTTAGCAGGAATCTCTTCAATTCTTGGATCAATTAATTTTATTTGCACTATTTTAAATATACACCCTCTTAAATTTAAAAAAGAAATAAATTCATTATTCACTTGATCAATTTTTGTTACTACTATTTTATTATTATTATCCTTACCCGTTCTTGCAGGAGCAATTACAATAATTTTATCAGACCGTAATTTAAATACATCTTTTTTTGATCCTGCCGGGGGAGGGGATCCTATTTTATACCAACATTTATTT	12	649	0	Arthropoda	Insecta	Hymenoptera	Platygastridae	unknown	unknown
BIOUG96108-H09	TATTTTATATTTTATATTTGGGATTTGATCAGGAATATTAGGAAGAAGAATAAGAATAATTATTCGGCTAGAATTAGGTACAACTTCACAACTAATTGGAAATGATCAAATTTACAATTCCATTGTAACATCTCATGCTTTAATTATAATTTTCTTTATAGTTATACCAATTATGCTAGGGGGATTTGGTAATTGATTAATTCCTATAATATTATCAGCTCCTGATATAGCTTTTCCCCGAATAAATAATATAAGATTTTGATTATTACCACCTTCTTTATTAATACTACTATACAGAAGTATTTTTAGTATAGGAACAGGAACAGGTTGAACATTATATCCACCTTTGTCTCTAATATTAAATTTATCTATTGATTTAAGAATTTTTTCCCTACACTTAGCAGGAATTTCATCAATTATGGGATCCATTAATTTTATTTGCACTATTTTAAACATAACACCCAATAATTTTCAAATAGAAAAAATTTCTTTATTTTCATGATCAATTCTAATTACAACTATTTTACTATTACTATCTCTACCCGTACTAGCAGGAGCAATCACCATACTTTTAACAGATCGAAACTTAAATACATCATTTTTTGATCCTGCCGGAGGAGGAGACCCTATTCTTTACCAACATTTATTT	44	649	0	Arthropoda	Insecta	Hymenoptera	unknown	unknown	unknown
BIOUG96108-H10	TACTTTATATTTTATCTTTGGAATTTGATCAGGAATTATAGGGCTTTCATTAAGTACCATTATTCGTCTTGAATTAAGAATAATTAATGTAACCTTAAATAATAACCAATTATATAATTCAATTGTCACAACTCATGCCTTAATAATAATTTTTTTTTTTGTAATACCCGTAACATTAGGTGGATTTGGAAATTGATTAATTCCTTTAATAATAAATATTCCAGATATAGCCTTTCCTCGTATAAATAATATAAGATTTTGACTTTTACCCCCAAGCCTTATATTATTAATAACAAGAATATTAAATGATAATGGAACTGGGACTGGATGAACTATCTACCCCCCTTTATCCCTAAATATTGGTCATCCTGGAAAATCTATAGATTTAGCCATTTATTCCCTCCATATCGCTGGTATCTCCTCAATTTTAGCTTCAATTAATTTTATAACTACAATTATTAATATACTTCATAAAAATTTAACAATAATAAAAATTAATTTATTTTCATGATCTATCTTACTTACAACAATTTTATTACTATTATCTTTACCTGTCTTAGCAGGAGCCTTAACTATACTTTTATGTGATCGTAACTTAAATACGTCTTTTTTTGACCCTTCTGGAGGAGGAGACCCAATTTTATTCCAACATTTATTT	11	658	0	Arthropoda	Insecta	Hymenoptera	Proctotrupidae	unknown	unknown
BIOUG96108-H11	AGTATTATACTTCATTTTTGGAATTTGATCAGGAATAATTGGATCTAGCTTAAGAATAATCATTCGAATAGAACTAGGAACCCCATCACAGTTAATTAATAATGATCAAATTTATAATACAATTGTAACTACCCATGCTTTCGTAATAATTTTCTTCATAGTAATACCAATTATAGTAGGAGGATTTGGAAACTACTTAATCCCCTTAATACTCACAACCCCAGATATATCCTTCCCACGACTAAATAATATAAGATTTTGAATACTTATCCCAGCCCTAATTTTAATAATAACAAGAATATTTATTGATGAAGGGTCTGGAACAGGTTGAACAGTCTACCCCCCTTTATCATTAAATAAATCCCACCCTGGAATTTCAACTGATTTAGTAATTTTCTCCCTCCACTTAAGAGGAATCTCTTCAATTCTAGGATCAATTAACTTTATCACTACAATTTTAAATATACGCCCAAATATAATAATAATAGACAAAATTTCTCTATTTACTTGATCAATTTTTTTAACTACAATCCTTCTTCTTTTATCCCTCCCAGTTTTAGCGGGAGGAATTACAATACTATTATTTGACCGAAATATTAACACATCATTTTATGACCCTATAGGAGGAGGGGAGCCAATCTTATACCAACACCTATTT	9	658	0	Arthropoda	Insecta	Hymenoptera	Figitidae	unknown	unknown
BIOUG96109-A01	AATATTATATTTTATATTTGGAATATGATCTGGAATATTAGGTTTATCTTTAAGAATTTTAATTCGTATAGAATTAAGAATATCAGGATCATTAATTAGAAATGATCAAATTTATAATTCTATTGTTACTTCTCATGCATTTGTAATAATTTTTTTTTTGTTATACCTGTAATATTAGGTGGATTTGGAAATTGATTAATTCCAATTATATTATCATGTCCAGATATAGCATTTCCTCGAATGAATAATATAAGATTTTGATTATTAATTCCAAGATTAATAATATTAATATTAAGAATAATAATAGGAATAGGATCAGGAACTGGATGAACTTTATATCCTCCATTATCAAATTTAATATTTCATAATGATTTATCAGTTGATTTTACAATTTTTTCTTTACATATTGCTGGAATTTCTTCAATTATAGGATCAATTAATTTTATTTCAACAATTTTAAATATACGATCAAAATTAATAATTATAAATATTATTAGATTATTTTGTTGATCTATTTTTTTAACAACGATTTTATTATTATTATCATTACCAGTTTTAGCTGGAGCTATTACAATATTATTATTTGATCGTAATATTAATACTTCATTTTTTGATCCTTCAGGAGGAGGGGATCCAATTTTATATCAACATTTATTT	47	657	0	Arthropoda	Insecta	Hymenoptera	Diapriidae	Trichopria	unknown
BIOUG96109-A02	AATTTTATATTTTTTATTTGGAATTTGATCTGGTATATTAGGTTTATCAATAAGATTAATTATTCGATTGGAATTAGGGATACCTGGTAGATTATTAAAAAATGATCAAATTTATAATAGGATTGTGACTGCTCATGCTTTTGTTATAATTTTTTTTATAGTTATACCAATTATAATTGGGGGTTTTGGTAATTGATTAGTACCTTTAATATTAGGAGCCCCTGATATAGCTTTTCCTCGAATAAATAATATAAGATTTTGGTTATTAATCCCTTCATTAATATTATTAATTTTAAGAAGATTATTAAATGTAGGTGTAGGAACTGGGTGAACAGTATACCCTCCTTTATCTTCTATAATTGGACATAGAGGAATTTCAGTAGATTTAGCTATTTTTTCTTTGCATTTAGCAGGTGCTTCTTCAATTATAGGAGCTATTAATTTTATTAGAACAATTTTAAATATAAAAGTTAATATAATTAAAATAGATCAATTAAGTTTATTTATTTGATCTATTTTAATTACTGTAATTTTATTATTATTATCATTACCTGTATTAGCAGGTGCAATTACTATATTACTAACAGATCGTAATTTAAATACTACTTTTTTTGATTTTTCTGGTGGTGGGGATCCTATTTTATTTCAACATTTATTT	37	658	0	Arthropoda	Insecta	Hymenoptera	Braconidae	opiMalaise01	opiMalaise01 Malaise0177
BIOUG96109-A06	TATATTATACTTCATTTTTGGAATTTGATCAGGAATAATTGGATCAAGATTAAGAATACTAATTCGATTAGAACTTGGAACCCCCTCCCAATTAATTAATAATGACCAAATTTATAATACTGTAGTAACAACACACGCTTTTGTAATAATTTTTTTTATAGTTATACCAATTATAGTTGGAGGATTCGGAAATTACTTGATTCCATTAATATTATCTACACCAGATATATCATTCCCCCGATTAAATAATATAAGTTATTGATTATTAATCCCAGCATTAATTTTAATAATTTCAAGTATATTTACAGATGAGGGTTCAGGAACAGGATGAACTGTTTATCCACCCCTATCTTTAAATAAATCCCATCCAGGAATCTCAACAGATTTAGTAATTTTCTCTTTACATTTAAGAGGAATCTCCTCAATCTTAGGATCAATTAATTTTATTACAACAATTTTTAATATACGTCCTATATTAATATCAATAGATAAAATTTCACTTTTTACTTGATCAATTTTCCTAACTACTATCTTACTTTTACTATCTCTTCCAGTCCTAGCTGGAGGAATTACAATACTTCTATTTGATCGTAATATTAATACATCATTTTATGACCCAACAGGAGGAGGAGACCCAATTTTATACCAACATCTATTC	23	658	0	Arthropoda	Insecta	Hymenoptera	Figitidae	unknown	unknown
BIOUG96109-A07	AACATTATATTTTTTATTTGGAATTTGAGCAGGAATAATTGGATCAGCTTTAAGATTAATTATTCGATTAGAAGTAGGAACATCAAGAAATTTAATTGGAAATGACCAAATTTATAATTCAGTAGTAACAGCTCATGCTTTTGTAATAATTTTTTTTATAGTAATACCTTTAATATTAGGAGGATTTGGAAATTGATTAATTCCTTTAATATTAAGAGCTCCCGATATAGCTTTTCCACGTTTAAATAATATAAGATTTTGATTATTACCCCCATCATTATCATTATTAATTTATAGAAATATTTTTAGAATAGGAACAGGAACAGGATGAACAGTATACCCACCATTATCATTATTAACAAATTCCTCAATTGATGTAAGAATTTTCTCACTCCATTTAGCCGGAATTTCATCAATTTTAGGATCAATTAATTTTATTTGTACAATTTTAAATATATATCCAATAAATTTTAAAAAAGAAATAAATTCTTTATTTATTTGATCTATTTTAATTACAACTATTTTATTATTATTATCATTACCAGTATTGGCAGGAGCTATTACAATATTATTAACTGATCGAAATTTAAATACTTCATTTTTTGATCCAGCAGGAGGAGGAGATCCAATTTTATATCAACATTTATTT	35	649	0	Arthropoda	Insecta	Hymenoptera	Platygastridae	unknown	unknown
BIOUG96109-A08	AATATTATATTTTATTTTTGGGATATGATCTGGAATATTAGGATTATCATTAAGAATTTTAATTCGATTAGAATTAAGAATACCAGGATCATTAATTGGAAATGATCAAATTTATAATTCAATTGTTACTTCACATGCTTTTGTAATAATTTTTTTTTTGTAATACCAGTAATATTAGGAGGATTTGGAAATTGATTAATTCCAATTATATTAACAGCTCCTGATATAGCATTTCCACGAATAAATAATATAAGATTTTGATTATTAATTCCTAGTTTAATATTATTAATATTAAGAATATTAATAGGAATAGGATCAGGTACTGGATGAACTGTATATCCTCCATTATCTTCAATTATATTTCATAATGATTTATCAGTTGATTTTACAATTTTTTCTTTACATATTGCTGGTATTTCTTCAATTATAGGATCAATTAATTTTATTTCAACAATTTTAAATATACGATCTAAAATAATAAAAATAAATTTAATAACATTATTTATTTGATCAATTTTTTTAACAACAATTTTATTATTATTATCTTTACCAATTTTAGCAGGAGCTATTACTATATTATTATTTGATCGAAATTTAAATACTTCATTTTTTGATCCATCTGGAGGAGGAGATCCAATTTTATATCAACATTTATTT	48	657	0	Arthropoda	Insecta	Hymenoptera	Diapriidae	Trichopria	unknown
BIOUG96109-A09	AACTTTATATTTTATATTTGGTATTTGATCTGGAATAATAGGATCAGCTTTAAGATTAATTATTCGATTAGAAGTAGGAACCCCAAGAAACTTAATTGGAAATGATCAAATTTATAATTCAATTGTAACAGCTCATGCTTTTGTAATAATTTTTTTTATAGTTATACCATTAATATTAGGTGGATTTGGAAATTGATTAATTCCTTTAATACTAAGAGCTCCAGATATAGCTTTTCCACGTTTAAATAATATAAGATTTTGATTACTTCCACCATCATTAACATTATTAATTTATAGAAATATTTTTAGAATAGGAACAGGAACAGGATGAACCGTATACCCACCATTATCATTATTAACAAATTCATCAATTGATATTAGAATTTTTTCTTTACATTTAGCTGGAATTTCTTCAATTTTAGGATCTATTAATTTTATTTGTACAATTTTAAATATATACCCAATAAATTTAAAAAAAGAAATAAACTCATTATTTATTTGATCAATTTTTATTACAACTATTTTACTTTTATTATCATTACCTGTATTAGCAGGAGCTATTACTATATTATTAACTGATCGAAATTTAAATACATCATTTTTTGATCCAGCAGGAGGAGGTGATCCAATTTTATATCAACATTTATTT	35	649	0	Arthropoda	Insecta	Hymenoptera	Platygastridae	unknown	unknown
BIOUG96109-A10	AATATTATATTTTATCTTTGGAATTTGATCAGGAATAATTGGNTCTAGCTTAAGAATAATTATTCGAATAGAACTAGGCACCCCCTCCCAATTAATTAATAATGACCAAATCTATAATACTATTGTTACTACCCATGCTTTTGTAATAATTTTTTTTATAGTTATACCAATTATAGTCGGAGGATTCGGAAATTATTTAATTCCAATTATATTATCGACCCCTGATATATCTTTCCCTCGACTTAACAATATAAGATATTGAATATTAATCCCATCTATCATTTTAATAATTTCCAGAATATTTATTGATGAAGGATCAGGAACTGGATGAACTGTATACCCCCCCTTATCTCTTAGAAAGTCACATCCAGGAATTTCTACAGACCTTGTCATTTTTTCATTACATTTAAGTGGAATCTCTTCCATCTTAGGATCAATTAACTTTATTACCACAATCTTAAATATACGCCCTTCTCTAATAAAAATAGACAAAATTTCTTTATTTACCTGATCAATTTTTTTAACAACAATTCTACTACTATTATCTCTTCCAGTTCTAGCTGGAGGAATTACAATACTCCTATTTGACCGAAATATTAATACATCTTTTTATGACCCAATAGGGGGAGGAGACCCAATTTTATACCAACATCTATTT	8	658	1	Arthropoda	Insecta	Hymenoptera	Figitidae	unknown	unknown
BIOUG96109-A11	TGTTTTATATTTTTTATATGGGATTTGAGCGGGTATAGTTGGTTTATCAATAAGGTTAATTGTTCGAATAGAGTTAGGGGTAGTAGGGGGGTTATTAATAAATGATCAAATTTATAATAGTATAGTTACAGCTCATGCTTTTGTTATAATCTTTTTTATAGTGATACCAGTCATAATTGGTGGTTTTGGGAATTGATTAGTTCCTTTAATGTTAGGGGCCCCAGATATAGCGTTTCCTCGTATAAATAATATAAGATTTTGATTATTAATTCCTTCACTAATTTTGTTAATTTTAAGAAGTAGTTTAAATATTGGGGTGGGGACTGGGTGAACTATATACCCTCCTTTATCTTCTTTAATTGGGCATGGAGGGTTGTCTGTAGATTTAGCTATTTTTTCTTTACATTTAGCAGGGGTTTCTTCTATTATAGGGGCTATTAATTTTATTACAACAATTTTAAATATAAAACTTTATTTACTTAAATTAGATCAATTAAGATTATTGATTTGATCAATTTTTATTACAGCTATTTTATTATTATTGTCTTTACCTGTATTGGCAGGGGCCATTACTATATTATTAACTGATCGAAATTTAAATACTACTTTTTTTGATTTTTCTGGTGGTGGGGATCCTATTTTATTTCAACATTTATTT	63	658	0	Arthropoda	Insecta	Hymenoptera	Braconidae	alyMalaise01	alyMalaise01 Malaise4916
BIOUG96109-B01	AACTCTATACTTCATATTTGGAATCTGATCAGGAATAATAGGATCTGCTTTAAGAATAATTATTCGATTGGAAGTTGGAACTCCAAGAAATTTAATTGGAAATGATCAAATTTATAATTCAATTGTAACAGCTCATGCTTTTGTAATAATTTTCTTCATAGTAATACCTTTAATACTAGGAGGATTTGGAAATTGATTAATTCCTTTAATATTAAGAGCCCCTGATATAGCATTCCCACGATTAAATAATATAAGATTCTGATTATTACCTCCATCATTAATATTATTAATTTATAGAAATATTTTTAGTATAGGTACTGGAACAGGATGAACAGTATATCCTCCATTATCATTATTAACAAACTCCTCAATTGATGTAAGAATCTTTTCTCTTCATTTAGCTGGAATCTCATCAATTTTAGGGTCAATTAACTTTATTTGTACAATTCTAAATATATATCCAAAAAATCTTAAAAAAGAAATAAATTCATTATTTATTTGATCAATTTTCATTACTACTATTTTACTTTTATTATCACTTCCTGTATTAGCAGGGGCAATCACTATATTATTATCCGATCGAAATTTAAATACCTCATTTTTTGATCCTGCTGGAGGAGGAGACCCAATTTTATATCAACATTTATTT	27	649	0	Arthropoda	Insecta	Hymenoptera	Platygastridae	unknown	unknown
BIOUG96109-B02	TATAATATATTTTATTTTTGGGATATGATCAGGATTATTTGGATTATCATTAAGAATTTTAATTCGATTAGAATTAGGAATTCCTGGTTCATTTATTGGAAATGACCAAATTTATAATATAATTGTTACTTCTCATGCATTAGTAATAATTTTTTTTTTGTAATACCTGTAATAGTTGGAGGTTTTGGAAATTGATTATTACCTATTATATTATCATGTCCAGATATAGCATTTCCTCGAATAAATAATATAAGATTTTGATTATTATTTCCAAGATTAATAATATTAATATTAAGAATAATTATTGGTTTAGGTAGAGGTACTGGATGAACAATATATCCTCCATTATCTAGATCTATATTTCATACAGATTTATCAATAGATTTTACTATTTTTTCTTTACATATTGCAGGAATTTCTTCAATTATAAGATCAATTAATTTTATTTCAACAATTATTAATATACGATCTAAAAAAATAAAAATAATAAATATAAGTTTATTTGTATGATCAATTTTTTTAACAACAATTTTATTATTATTATCGTTACCAGTATTAGCTGGAGCAATTACTATATTATTATTTGATCGAAATATAAATTCATCATTTTTTGATCCTTCAGGAGGAGGTGATCCAATTTTATTTCAACATTTATTT	57	657	0	Arthropoda	Insecta	Hymenoptera	Diapriidae	unknown	unknown
BIOUG96109-B03	AACTTTATATTTTTTATTTGGTATTTGATCAGGTATAATAGGAAGAAGAATAAGAATATTAATTCGTATAGAATTAGGAACTCCTTCTTCATTGATTGGGAATGACCAAATTTATAACTCAATTGTTACAGCTCATGCTCTAGTAATAATTTTTTTTATAGTTATACCTATTATATTAGGAGGATTTGGTAATTGATTAATTCCTTTGATGCTATCAGCACCTGATATAGCATTTCCACGAATAAATAATATAAGATTTTGATTACTACCTCCTTCTCTATCTTTATTATTATATAGAAGAATTTTTAGAATAGGAACAGGAACAGGATGAACACTTTATCCTCCTTTATCATTAATATCAAATTCTTCAATTGATTTAAGAATTTTCTCCTTACACTTAGCTGGAATTTCATCAATTATAGGTTCAATCAATTTTATTTGTACAATTTTAAATATAGCCCCTAAAAACTTCTTTATAGATAAAAATTCTTTATTTTCTTGATCAATTTTTATTACTACTATTTTACTACTTTTATCTCTTCCTGTTTTAGCTGGAGCAATTACTATACTTCTTACTGATCGAAACTTAAATACATCATTTTTTGATCCTGCTGGAGGAGGAGATCCAATTCTTTACCAACATTTATTT	36	649	0	Arthropoda	Insecta	Hymenoptera	Platygastridae	unknown	unknown
BIOUG96109-B06	AACTTTATATTTTATATTTGGAATTTGATCAGGAATATTAGGAAGAAGATTAAGAATATTAATTCGAATAGAGTTAAGAAATCCTTCTTCATTAATTGGAAATGACCAAATTTATAATTCAATTGTAACAGCTCATGCATTAGTTATAATTTTCTTCATAGTGATACCAATCATGTTAGGAGGTTTTGGAAATTGATTAATTCCTCTAATATTATCTGCACCTGACATAGCTTTTCCACAAATAAATAATATAAGATTTTGATTATTACCACCTTCATTAATATTATTATTATACAGAATAATTTTTAGTGTAGGAACAGGAACAGGATGAACTCTTTATCCAACCTTATCCTTAATACTAAGAGATTCAGTTGATTTAAGAATTTTTTCATCACACCTTGCAGGAATCTCCTCAATTATAGGATCTATTAACTTTATTTGTACAATTTTAAATATAGCACCACAAAAATTTTCTATAGAAAAAAATTCACTATTTACTTGATCAATTTTTATTACAACAATTCTTTTATTATTATCACTACATGTTCTAGCAGGAGCAATTACAATACTTCTTACAGATCGAAACCTAAATACATCTTTTTTTGATCCAGCTGGAGGAGGTGATCCAGTTTTATATCAGCATTTATTC	29	649	0	Arthropoda	Insecta	Hymenoptera	Platygastridae	unknown	unknown
BIOUG96109-B07	TATTTTATATTTTGTATTTGGAATATGATCAGGTATAATTGGCTCAAGACTAAGAATAATTATTCGAATAGAACTAGGAACCCCTTCTCAACTTATTAATAATGATCAAATTTATAATACTATTGTAACAGCTCATGCTTTTGTAATAATTTTTTTTATAGTTATACCAATTATAGTAGGAGGGTTTGGAAACTACTTAATTCCTTTAATATTATCAGCTCCTGATATAGCCTTCCCTCGCTTAAATAATTTAAGATTTTGACTTCTCCCCCCTCCTTACTTTTTATAATAATAAGAATATTCATTGATCAAGGAGCAGGGACTGGATGAACAATTTACCCTCCCTTATCTTCCTCCCCTTCACATCCAGGAATTTCTACCGATTTAGTTATTTTCTCACTACACTTAAGAGGAATCTCTTCAATTTTAGGGTCCATTAATTTTATTACAACTATTATTAATATACGCCCTAATTTTATATCTTTTGATAAAATTTCATTATTTATTTGATCAATTTTTTTAACTACTATTTTATTATTACTATCCCTACCAGTTTTAGCAGGAGGTATTACAATATTATTATTTGATCGTAACATTAACACATCTTTTTATGACCCTATAGGAGGGGGGGATCCAATTTTATACCAACATTTATTT	58	657	0	Arthropoda	Insecta	Hymenoptera	Figitidae	unknown	unknown
BIOUG96109-B08	TACACTATATTTTATATTCGGAATTTGATCAGGAATAATTGGTAGAAGATTAAGAATAATTATTCGATTAGAAGTAGGAACAATCAATAATTTAATTGGAAATGACCAAATTTACAATTCAATTGTAACAGCTCATGCCTTTGTTATAATTTTTTTTATAGTAATACCAATTATACTAGGAGGGTTTGGAAACTGATTAATTCCATTAATGCTATCTGCCCCAGATATAGCATTTCCACGAATAAATAACATAAGATTTTGATTATTAATTCCATCTTTATTTTTATTGTTATACAGAAACATTTTTGGTATAGGAACTGGAACAGGATGAACTGTTTATCCACCTCTATCATCATTAATAAATCCTTCAATTGATTTAAGAATTTTTTCTTTACATTTAGCAGGAATTTCATCTATTTTAGGATCAATCAACTTCATTTGTACAATTTTAAATATATACCCACAAAATTTTAAAATTGAAAAATACTCATTATTCTCATGATCAATCTTTATTACCACTATTTTATTATTATTATCATTACCAGTTCTAGCTGGAGCAATTACCATATTATTAACAGATCGAAATTTAAATACATCATTTTTTGATCCTGCAGGAGGAGGAGATCCAATTTTATATCAACATTTATTC	44	649	0	Arthropoda	Insecta	Hymenoptera	Platygastridae	unknown	unknown
BIOUG96109-B09	TACATTATATTTTATAATTGGAATTTGATCTGGATTTATGGGATCATCAATAAGAATAATTATTCGAATAGAATTAAGATCCCCCTCTCCTATAATTAATAATGATTTAATTTATAATTCTTTAATTACAAATCATGCATTAATTATAATTTTCTTTACAATTATACCTTTAATAATAGGAGGATTTGGAAACTGATTAATTCCTTTAATAATAGGAATTCCAGATATAGCATTTCCCCGAATAAATAATTTAAGATTTTGATTATTACCTCCATCTTTAATATTTCTTACTTTTAGAAGATTCATATATAATGGAATTGGTACTGGATGAACAATTTACCCTCCTTTATCAGATTTAATTAGACAAGAAAACTTAAATATAGATTTAATAATTTTCTCTCTTCATATTGCTGGAATAAGATCAATTATTGGGGTAATTAATTTTTTATCAACTATTATAAATATAAAACTATTTAATTTAAATAAATTATCATTATTTACATGATCTGTAAAAATTACAGCCATTTTATTATTACTAGCATTACCTGTTTTAGCTGGAGCAATTACAATACTCTTATCTGATCGAAATTTAAATACATCTTTTTTTAATCCATCAGGAGGAGGAGATCCTATTTTATTTCAACATTTATTT	37	652	0	Arthropoda	Insecta	Hymenoptera	Bethylidae	unknown	unknown
BIOUG96109-B10	GACACTTTATTTTATTTTTGGAATATGATCAGGAATTATAGGGTTATCCTTAAGAATAATTATCCGTTTAGAATTAAGAATAATTGGGGGNACCCTTAATAATTCCCAATTATATAATTCTATTGTCACAACTCATGCTTTAATAATAATTTTTTTTTTTGTTATACCAGTTACTCTAGGAGGATTTGGTAANTGGCTAATCCCATTAATAATAAATCTTCCAGATATAGCTTTCCCTCGAATAAATAACATGAGATTCTGATTATTACCCCCTAGTTTAATATTATTAATANCTAGAATATTAAATGATAGAGGAACTGGNACTGGATGAACTATTTACCCCCCATTATCCTTAAATTTAGGNCACCCTGGAAAAGCTATAGATTTAGCTATTTATTCCCTTCATATTGCNGGAATNTCCTCAATTTTAGCTTCAATTAACTTTATTACTACAATTATTAATATACTTAATAAAAATATTTCTATAATAAAAATTAACTTATTTTCCTGATCAATTTTACTCACTACTATTTTACTCCTTTTATCTTTACCTGTATTAGCAGGGGCCCTAACCATACTCCTATGTGATCGAAACTTAAATACTTCTTTTTTTGACCCTTCTGGAGGTGGGGATCCANTTTTATTCCAACACTTATTT	21	658	8	Arthropoda	Insecta	Hymenoptera	Proctotrupidae	unknown	unknown
BIOUG96109-B11	AATATTATATTTTATATTTGGTATATGATCAGGTGTATTGGGTATATCAATAAGAGTAATTATTCGAATGGAATTAAGAATGCCAGGAAGATTAATTGGTAATGATCAAATTTATAATAGAATTGTTACTGCTCATGCTTTTGTAATAATTTTTTTTATGGTTATGCCAATTATGGTAGGAGGATTTGGTAATTGATTAATTCCATTAATATTAAGATGTCCAGATATAGGATTTCCTCGAATAAATAATATAAGTTTTTGATTATTGCCTCCTTCTTTAATTTTTTTAATTTTTAGAAGAATTTTAAATACAGGGGTAGGAACAGGATGAACAGTTTATCCTCCATTATCTTTAAATATTGGTCATGGGGGAATATCAGTTGATTTGGCTATTTTTTCTTTACATATAGCTGGTATTTCTTCTATTATAGGAGCAGTAAATTTTATTACTACTGTTTTTAATATACGGTTAAGAAAATTAAGGATAGATAAAATTTCTTTATTAAGATGATCAATTTTAATTACAGCTATTTTATTATTATTGTCTTTACCAGTTTTAGCTGGTGCAATTACTATATTATTAACAGATCGAAATTTAAATACTTCTTTTTTTGATCCAGCAGGAGGTGGGGATCCTGTTTTATATCAACATTTGTTT	58	658	0	Arthropoda	Insecta	Hymenoptera	Braconidae	Blacus	Blacus Malaise8625
BIOUG96109-B12	TATATTATATTTTTTATTTGCTTTATGGGCGGGAATAGTAGGGTCTTCTTTAAGAATATTAATTCGATTAGAATTAAGGTGTCCCGGTAAATTAATAATAAATGAACAAATTTATAATTCTTTTGTAACTAATCATGCTTTTATTATGATTTTTTTTATAGTTATGCCTTTTTTAATTGGAGGGTTTGGTAATTGATTGGTACCTTTGATGTTAGGCGCTATTGATATAGCGTTCCCTCGAATAAATAATATGAGATTTTGATTATTAATTCCCTCTCTTTTTATATTATTAACTAGATTATTTATTGATTGTGGTTCTGGGACTGGGTGAACTATTTACCCTCCTTTATCTTCTTCAATGTTTCATAGTAGATTTTCTATGGATTTGGTTATTTTTTCTTTACATTTGGCTGGAGTTTCTTCAATTATGGGGGCAATTAATTTTATTGTTACAATTATTAATTTACATCATATTAATATTAATATGATTAAAATTAATTTATTTATTTGATCTGTATTTTTAACAGCCATTTTATTATTATTGTCTTTGCCTGTTTTAGCCGGGGGAATTACTATATTATTATTTGATCGAAATTTTAATACTTCATTTTTTATCCCTGGGGGGGGAGGAGATCCTGTATTATTCCAACATTTATTT	21	658	0	Arthropoda	Insecta	Hymenoptera	Dryinidae	unknown	unknown
BIOUG96109-C01	TATATTATATTTTATTTTTGGAATTTGATCAGGTATAATTGGATCAGCTTTGAGTATAATTATTCGTATAGAATTAGGCACACCTGGCCAATTAATTGGAAATGATCAAATTTATAATTCTATTGTTACTGCTCATGCATTTATTATAATTTTTTTTATAGTTATACCTATTATAGTAGGAGGATTTGGAAATTATTTAGTTCCGTTAATATTAGTAGCCCCAGATATAGCATTTCCTCGATTAAATAATATGAGATTTTGATTATTAATTCCAGCATTAAGATTATTATTAATTAGTATATTTATTGATCAAGGAGCTGGGACGGGGTGAACTGTTTACCCTCCTTTATCTTCTAGAATTGGGCATTTAAGTATATCAGTAGATTTAACAATTTTTTCTTTACATTTAAGTGGGGTTTCATCTATTTTAGGGGCTATTAATTTTATTACAACTATTTTAAATATACGTATAAGAATATTATTGATAGATAAAATTTCTTTATTTATTTGATCTATTTTTTTAACTACAATTTTATTATTATTATCTTTACCTGTTTTAGCTGGAGGGATTACAATATTATTGTTTGATCGTAATTTAAATACATCATTTTTTGATCCTATAGGAGGAGGAGACCCAATTTTATATCAACATTTATTT	36	658	0	Arthropoda	Insecta	Hymenoptera	Figitidae	unknown	unknown
BIOUG96109-C04	AACATTATATTTTTTATTTGGTATTTGATCAGGTATAGTAGGAACTGGTCTTAGAATAATTATTCGACTAGAAGTAGGAACCCCAAGAAATTTAATTGGAAATGATCAAATTTATAATTCTATTGTAACAGCTCATGCATTTATTATAATTTTTTTTATAGTAATACCAATTATATTAGGAGGCTTTGGAAACTGACTAATTCCTCTAATATTATCTGCCCCTGATATAGCTTTCCCTCGATTAAATAATATAAGATTTTGATTACTCCCCCCTTCATTAACTTTATTAATATATAGAAATATTTTTGGAATAGGAACAGGAACAGGGTGAACAGTTTATCCTCCTTTATCATTATTAAGTAATCCTTCAATTGATGTAAGAATTTTTTCTTTACATTTAGCGGGAATCTCTTCAATCTTAGGATCTATTAATTTTATTTGTACAATTTTAAATATAAGACCTAATTTAATAAAAAAAGAAAATAATTCATTATTTACATGATCTATTTTTATTACTACAATTTTATTACTGTTATCTTTACCCGTATTAGCAGGAGCTATCACAATACTTTTATCAGATCGAAATTTAAATACTTCTTTTTTTGACCCTGCTGGAGGAGGAGATCCTATTTTATACCAACATTTATTT	40	649	0	Arthropoda	Insecta	Hymenoptera	unknown	unknown	unknown
BIOUG96109-C05	TATTTTATATTTTATATTTGGAATATGAGCTGGAATATTAGGACTTTCAATGAGAATAATCATTCGTTTAGAATTAGGACATCCTGGGAAATTAATTGGTAATGATCAAATTTACAACAGAATAGTTACATCTCACGCTTTTGTAATAATCTTTTTTATAGTGATACCAATTATAATTGGGGGATTTGGAAATTGATTAATCCCATTAATATTAGGATGTCCCGATATAGCTTTCCCTCGAATAAATAATATAAGATTTTGATTATTACCTCCTTCAATTATTTTTTTACTTTTAAGGGGATTATTAAATGTAGGAGTTGGTACTGGCTGAACTGTTTATCCTCCATTATCTNTAAATACTAGACATAGCGGTATATCAGTAGATTTAGCAATTTTTTCTTTACATTTAGCTGGGATTTCCTCAATTATAGGAGCTATTAATTTTATCACAACAATTTTAAATATACGATTTTATAAAATTAAAATAAATAAAATATCTTTATTTACTTGATCTATTTTTATTACTGCTATTTTATTACTTCTTTCTTTACCTGTATTAGCAGGAGCAATTACTATATTATTAACAGATCGTAATTTAAATACTTCATTTTTTGATCCTGCAGGAGGAGGAGATCCAATTTTATACCAACATCTATTT	75	658	1	Arthropoda	Insecta	Hymenoptera	Braconidae	Diospilus	Diospilus Malaise7642
BIOUG96109-C06	AATATTATATTTTATTTTTGGAATATGATCTGGTATTTTAGGATTATCATTAAGAATAATAATTCGATTAGAATTAGGAATACCTAAATCATTTTTAAGAAATGATCAAATTTATAATTCTATTGTTACAGTTCATGCATTTGTAATAATTTTTTTTTTTGTTATACCAGTAATAATAGGAGGATTTGGAAATTATTTAATTCCTTTAATATTATCTATTCCAGATATAGCTTTTCCTCGTATAAATAATATGAGATTTTGATTATTAATTCCTAGAATTATATTATTAATTTCAAGAATATTTATTAGAACAGGTACGGGAACAGGATGAACTGTATATCCTCCATTATCAATAAATATATCACATATAGGACCATCAGTTGATTTATCAATTTTTTCTTTACATATTGCTGGAATATCATCAATTATAGCATCTATTAATTTTATTACTACAATTTTAAATATAAAATTAGTTAATATAGAAAAAATTACATTATTTTGTTGATCAATATTATTAACTTCTATTTTATTATTATTATCTTTACCTGTATTAGCAGGAGCAATTACAATGTTATTATTTGATCGAAATTTAAATACTTCATTTTTTGATCCAATTGGAGGTGGAGATCCTATTTTATATCAACATTTATTT	6	652	0	Arthropoda	Insecta	Hymenoptera	Mymaridae	unknown	unknown
BIOUG96109-C09	AACTTTATATTTTTTATTTGGAATCTGAGCAGGAATAATTGGAACAGGATTAAGAATTATTATTCGGTTAGAAGTAGGAACCCCTAGAAATTTAATTGGTAATGATCAAATTTATAATTCTATTGTTACAGCTCATGCTTTTGTAATAATTTTTTTTATAGTTATACCTATTATATTAGGAGGATTTGGAAATTGATTAATTCCATTAATATTATCTGCCCCAGATATAGCTTTCCCTCGATTAAATAATATAAGATTTTGACTCCTTCCTCCATCATTAACATTATTAATTTATAGAAACCTTTTTGGAATAGGTACAGGAACAGGATGAACAGTTTACCCTCCTTTATCCTTATTAAGAAATCCTTCAATTGATGTAAGAATTTTTTCTCTACATTTAGCTGGGATTTCTTCAATTTTAGGGTCAATTAATTTTATTTGCACTATTTTAAATATATCTCCAAATTTTTTTAAAAAAGAAAGAAATTCATTATTCACATGATCAATTTTTATTACTACAATTTTACTTCTATTATCCCTACCTGTATTAGCAGGAGCAATTACTATACTATTGTCAGATCGAAATTTAAATACTTCCTTTTTTGACCCAGCAGGAGGAGGGGATCCTATTTTATATCAACATTTATTT	58	649	0	Arthropoda	Insecta	Hymenoptera	Platygastridae	unknown	unknown
BIOUG96109-C10	AACTCTTTATTTTATTTTAGCTCTTTGAGCAGGTATAGTAGGTACAGCTCTAAGAATATTAATTCGTCTTGAATTAAGGTCTCCAGGATCTACCTTAGGAAATGATCAAATTTATAATGCTATAGTTACTAACCATGCTTTTATTATAATTTTTTTTATAGTAATACCATTTATAATTGGAGGGTTTGGAAATTGACTTACACCAATTATATTAGGAGCCCCTGATATAGCCTTCCCTCGAATAAATAATATAAGATTTTGATTATTACCCCCCTCATTAATTTTTTTACTAACAGGAAGATTTATTGCCTCCGGACCAGGAACAGGTTGAACTATATACCCTCCTTTATCACATAATATTTCACACAGAAGAATTTCTGTAGACTTAACTATTTTTTCTTTACATTTAGCTGGAGCTTCATCAATTATAGGAGCTATTAATTTTATTGCTACAATTATAAATATAATAAATATTTACATAAATTTTATACAAGTTAATTTATTTATTTGATCAATTATAATTACAGTAATTTTACTTTTATTATCTTTACCAATTTTAGCCGGAGCTATTACTATACTTTTAGCTGACCGAAATTTAAATACATCATTTTTTGATCCTGCAGGAGGAGGAGACCCAATCTTATTCCAACACTTATTT	40	658	0	Arthropoda	Insecta	Hymenoptera	Dryinidae	unknown	unknown
BIOUG96109-C11	AACTTTATATTTTTTATTTGGAATCTGAGCAGGAATAGTCGGAACAGGTCTAAGAATAATAATTCGATTAGAAGTAGGAACTCCTAGAAATTTAATTGGAAATGATCAAATTTATAATTCTATTGTAACAGCTCATGCTTTTGTAATAATTTTTTTTATAGTTATACCAATTATACTAGGAGGATTTGGAAATTGATTAATTCCACTAATACTATCTGCTCCGGATATAGCCTTCCCACGATTAAATAATATAAGGTTTTGACTCCTTCCTCCATCATTAACATTATTAATTTATAGAAATATTTTTGGGATAGGGACAGGGACAGGATGAACTGTTTATCCTCCTTTATCATTATTAAGAAACCCTTCAATTGATGTAAGAATTTTTTCTTTACATTTAGCTGGAATTTCATCTATTTTAGGTTCAATTAACTTTATTTGTACAATTTTAAATATATCACCGAGTTTTATAAAAAAAGAAAGAAATTCATTATTTACATGATCAATTTTTATTACTACAATTTTACTCTTATTATCCCTACCTGTATTAGCAGGAGCTATTACTATATTATTATCAGACCGAAACTTAAATACTTCATTTTTTGACCCAGCAGGAGGAGGAGACCCTATTTTATATCAACATTTATTT	36	649	0	Arthropoda	Insecta	Hymenoptera	Platygastridae	unknown	unknown
BIOUG96109-C12	TATATTATATTTCATTTTAGGAACATGATCAGGAATATTAGGTTTATCATTAAGTATACTAATTCGTATTGAATTATCAACAATAATAATAAATAATGATATACTATTTAATTCAATTGTTACTTCTCACGCTTTTATTATAATTTTTTTTTTTGTAATACCAATATTAATAGGAGGATTTGGAAATTGATTAATACCAATAATAATTAATTCTCCAGATATAGCATTCCCACGATTAAATAATATAAGATTTTGACTCTTACCACCAAGATTAATACTATTATTATTTAGAATAATTACTGGAAATGGTGCAGGAACAGGATGAACTATTTATCCACCATTATCTAATAGAGTATTTCATAGAAGATCTTCAGTTGATTTAACAATTTTTTCTCTTCATATAGCAGGAATTTCATCTATTTTAGGAGCAATAAATATAATTTCATCTATTTCTATTGTTCGATCAAAATTAATAGATATAAATAAAATTTCTTTATTTCCTTGATCAATTTTATTAACATCTTTATTACTATTATTATCTCTCCCTGTATTAGCTGGAGCAATTACCATATTATTATTTGATCGAAATATAAATTCAACTTTTTTTGATCCAGCCGGAGGTGGAGATCCTATTCTTTATCAACACTTATTT	10	652	0	Arthropoda	Insecta	Hymenoptera	Diapriidae	unknown	unknown
BIOUG96109-D02	TATTTTATATTTTATTTTAGGGATTTGATCAGGAATTATAGGATTATCAATAAGATTAATTATTCGTATAGAATTAAGAATAGGGGGGAATTTAATTGGTAATGATCAAATTTATAATAGAATTGTTCTGCTCATGCTTTTATTATAATTTTTTTTATAGTTATACCTATTATAATTGGTGGATTTGGAAATTGATTAGTTCCTTTGATATTGGGGGGGCCGGATATAGCTTTTCCTCGAATAAATAATATAAGATTTTGATTATTAATCCCGTCATTAATGTTATTAATTTTAAGATCATTAATTAATATTGGAGCGGGACTGGATGAACTGTTTATCCTCCTTTATCATTAAATATAAGTCATAGGGGTATATCTGTAGATTTGGCAATTTTTTCTTTACATATTGCAGGTATTTCTTCAATTATAGGGGCAATAAATTTTATTACAACAATTTTAAATATATGAATTATAAATATTAAAATTGATAAAATATCTTTATTAATTTGATCAATTTTTATTACTGCAATTTTATTATTATTATCTTTACCAGTTTTAGCTGGAGCTATTACAATATTATTAACAGATCGAAATTTAAATACAAGATTTTTTGATCCATCAGGTGGGGGAGATCCAGTATTATACCAACATTTATTT	28	656	0	Arthropoda	Insecta	Hymenoptera	Braconidae	unknown	unknown
BIOUG96109-D03	ATTTTTATATTTTTTATTTGGGATATGGTCAGGAATAATTGGTCTATCTATAAGAATAATTATTCGTATAGAATTATCATCAGTCGGTAGATTATTAGGAGATGATCAGATTTATAATAGAATTGTAACAGCTCATGCTTTTGTAATAATTTTTTTTATAGTAATACCAATTATAATTGGAGGGTTTGGAAATTGATTAATTCCATTAATATTAGGGGCTCCTGATATAGCTTTCCCTCGTATAAATAATATAAGATTTTGGTTATTAATTCCTTCAATTTTGATATTATTAATAAGAGGATTTATTAATATTGGGGTTGGTACTGGTTGAACTGTGTATCCTCCCTTATCTTTAAGAATAAGACATAGAGGGATATCTGTTGATATTGCGATTTTTTCTTTACATTTGGCAGGTATATCTTCAATTATAGGAGCTGTTAATTTTATTTCAACTATTTATAATATAAAATTAAATGGATTAAAATCAGATAATATTAGTTTATTTAGATGATCAGTTTTATTAACTGCAATTTTATTATTATTATCATTACCTGTTTTAGCTGGAGCAATTACAATATTATTAACTGATCGAAATTTAAATACATCTTTTTATGATCCTTCTGGGGGAGGGGATCCTATTTTATATCAACATTTATTT	28	658	0	Arthropoda	Insecta	Hymenoptera	Braconidae	Meteorus	Meteorus Malaise9327
BIOUG96109-D04	AGTTTTATATTTTATTTTTGGTTTGTGATCAGGTACTTTAGGTTTGTCTTTAAGTATAATAATTCGTTTAGAATTGATTTATAGTGGTAGTTTATTTGTAAATGATCAATTATATAATAGGATTGTAACTATGCATGCTTTTGTTATAATTTTTTTTATGGTTATACCAATTATAATTGGGGGATTTGGTAATTGATTAATTCCATTAATATTAGGATTATCTGATATATCTTTTCCTCGAATAAATAATATAAGATTTTGGTTATTAATTCCTTCGATATTTATAATAATTATTAGTAGTTTTATTAATATAGGTGCTGGTACAGGTTGAACAGTTTATCCACCTTTATCATCTTTAATGGGACATGGGGGTATTTCTGTTGATATAGTAATTTTTTCTTTACATTTAGCAGGAATATCATCAATTATAGGTGCTATTAATTTTATTGTGACGGTAATTAATACTTGGTTAAAAAATAATTATATAGATAAATTTTCATTATTTGTTTGATCTGTATTTATTACAGCAATTTTATTATTGTTATCATTACCTGTATTAGCTGGTGCTATTACTATGTTATTGAGAGATCGTAATATGAATACAAGATTTTTTGATTCTTCAGGAGGAGGGGATCCAGTTTTATACCAACATTTATTT	45	658	0	Arthropoda	Insecta	Hymenoptera	Braconidae	Chelonus	Chelonus Malaise6653
BIOUG96109-D05	AACTTTATATTTTATTTTTGGAATTTGATCTGGTATAGTAGGATCCGCATTAAGATTAATTATTCGATTAGAAATAGGAACAGCTAGAAACTTAATTGGTAATGACCAAATTTACAACTCTATTGTTACAGCCCATGCATTTGTAATAATTTTTTTTATAGTTATACCTATTATACTTGGAGGATTTGGAAATTGATTAATCCCCTTAATATTAAGAGCCCCAGATATAGCTTTTCCACGATTAAATAATATAAGATTTTGGTTACTTCCTCCTTCATTAATACTACTAATTTACAGAAATATTTTTAGAATAGGAACTGGTACAGGATGAACAGTTTACCCTCCTTTATCTTTATTGAATAATGCATCAATTGATGTTAGAATTTTTTCTTTACATTTAGCAGGAGTCTCCTCAATTCTTGGATCAATCAATTTTATTTGTACTATTTTAAATATACACCCCCTTAAATTTAAAAAAGAAATAAACTCATTATTTACTTGATCAATTTTTGTTACTACTATTTTATTATTATTATCATTACCTGTTCTTGCAGGAGCAATTACAATAATTTTATCAGACCGTAATTTAAATACATCTTTTTTTGACCCTGCTGGGGGAGGAGACCCTATTTTATACCAACATTTATTT	54	649	0	Arthropoda	Insecta	Hymenoptera	Platygastridae	unknown	unknown
BIOUG96109-D06	GGTATTATATTTTTTATTTGGAATTTGGGCTGGAATGGTAGGTTTATCCATAAGTTTAATTATTCGATTAGAGCTAGGGATACCTGGTAGTTTATTAAATAATGATCAAATTTATAATGGGATAGTTACTGCTCATGCTTTTGTTATAATTTTTTTTATGGTAATACCAATTATAATTGGGGGATTTGGGAACTGATTAGTTCCATTAATATTAGGGGCCCCTGATATAGCTTTCCCCCGTATAAATAATATAAGGTTTTGGTTATTAATCCCTTCATTAATTATATTAATATTAAGAAGAATATTAAACATTGGAGTTGGGACAGGGTGAACTATTTACCCTCCCTTATCTTCTTTAACTGGTCATAGAGGGATATCTGTTGATTTAGCTATTTTTTCTTTACATTTAGCAGGAATTTCATCAATTATAGGCGCAATTAATTTTATTACTACAATTTTTAATATAAATTTTTATATAATTAAATTAGATCAATTAAGATTATTTATTTGGTCAATTTTAATCACAGCAATTTTATTATTGTTATCTTTACCTGTTTTAGCCGGGGCAATTACTATGTTATTAACTGATCGTAATTTAAACACTACTTTTTTTGATTTTTCAGGAGGAGGGGACCCAATTTTATTTCAACATTTATTT	74	658	0	Arthropoda	Insecta	Hymenoptera	Braconidae	unknown	unknown
BIOUG96109-D07	AACATTATATTTTATTTTTGGAATTTGATCAGGAATTATAGGTCTTTCTTTAAGAACAATTATTCGCCTTGAATTAAGAATAATTAGATTAACTTTAAATAATAATCAATTATATAATTCAATTGTTACAACTCATGCCTTAATAATAATTTTTTTTTTGTAATACCTGTAACATTGGGTGGATTTGGAAATTGATTAATTCCTTTAATAATAAATATTCCAGATATAGCTTTCCCTCGTATAAATAATATAAGATTTTGACTTTTACCCCCAAGAATTATACTATTAATAACAAGAATATTAAATGATAATGGAACTGGTACTGGATGAACTATTTACCCCCCATTATCCTTAAATATTGGACACCCAGGAAAATCTATAGATTTAGCTATTTATTCCCTTCATATTGCAGGAATTTCTTCAATTTTAGCCTCAATTAATTTTATAACTACAATTATTAATATACTTCATAAAAATTTAACAATAATAAAAATTAATTTATTTTCATGATCTATTTTATTAACAACAATTTTATTGTTATTATCTTTACCCGTTTTAGCAGGTGCTTTAACTATACTATTATGTGATCGTAACTTAAATACATCTTTTTTTGACCCCTCTGGAGGTGGAGACCCAGTTTTATTTCAACACCTATTT	5	657	0	Arthropoda	Insecta	Hymenoptera	Proctotrupidae	unknown	unknown
BIOUG96109-D08	AACTTTATATTTTTTATTTGGTATTTGATCAGGAATAGTTGGTTCAGCTTTAAGAATAATTATCCGATTAGAAGTAGGAACTCCTATAAATCTAATTGGTAATGATCAAATTTACAATTCAATTGTAACAGCTCATGCATTTCTAATAATTTTTTTTATAGTAATACCACTTATACTTGGAGGATTTGGAAATTGATTAGTTCCTTTAATACTTAGAGCTCCTGATATAGCTTTCTCTCGATTAAATAATATAAGATTTTGATTACTTCCACCATCTTTATCACTATTACTTTATAGAAATTTTTTTAGTATAGGAACTGGAACAGGGTGAACAGTATACCCTCCATCATCTCTTTTAACTAATGCATCAATTGATGTAAGAATTTTTTCACTTCATTTAGCAGAAATTTCCTCCATTTTAGGTTCAATTAATTTTATTTGCACAATTTTAAGCATATATCCATCTAAATTTAAAAAAGAAATAAATTCATTATTTATTTGATCTATTTTCATTACTGCAAATTTATTATTACTTTCTCTTCCTGTTTTAGCAGGAGCTATTACTATACTTTTATCTGACCGAAATTTAAATACATCATTCTTTGATCCTGCTGGAGGAGGAGATCCAATTTTATACCAACATTTATTT	11	649	0	Arthropoda	Insecta	unknown	unknown	unknown	unknown
BIOUG96109-D09	AGTTTTATATTTTTTATTTGGTATATGAGCAGGTATAGTTGGGTTATCGTTAAGTTTAATTGTTCGCTTAGAGTTGGGAGTTCCTGGAAGTTTATTAAGGAATGATCAGATTTATAATAGTTTAGTTACTTTACATGCTTTTGTAATAATTTTTTTTATAGTTATACCAATTATAATTGGTGGGTTTGGAAATTGGTTGGTTCCTTTAATATTGGGGGCCCCTGATATAGCATTTCCTCGTATAAATAATATGAGATTTTGATTATTAATTCCTTCTTTTATTTTATTGATTTTAAGGAGTTTATTAAATGTTGGGGTAGGAACTGGTTGGACAGTTTATCCTCCTTTATCTTCAAATATAGGGCATAGGGGTATATCAGTTGATTTGGCAATTTTTTCTTTACATTTAGCTGGGGTTTCTTCAATTATAGGTGCAATTAATTTTATTACTACTATTTTAAATATAAATTTTTATATAATTAAGTTGGATCAATTAAGGTTGTTAGTTTGGTCAATTTTAATTACAGCTTTTTTATTATTATTGTCTTTACCTGTTTTAGCTGGGGCTATTACAATATTGTTAACTGATCGAAATTTAAATACAACTTTTTTTGATTTTTCTGGGGGGGTGATCCAGTATTATTTCAACATTTATTT	49	657	0	Arthropoda	Insecta	Hymenoptera	Braconidae	opiMalaise01	opiMalaise01 Malaise2223
BIOUG96109-D11	TATTTTATATTTTATATTTGGAATATGAGCTGGAATATTAGGACTTTCAATGAGAATAATCATTCGTTTAGAATTAGGACATCCTGGGAAATTAATTGGTAATGATCAAATTTACAACAGAATAGTTACNTCTCACGCTTTTGTAATAANNTTTTTTATAGTGATACCAATTATAATTGGGGGATTTGGAAATTGATTAATCCCATTAATATTAGGATGTCCCGATATAGCTTTCCCTCGAATAAATAATATAAGATTTTGATTATTACCTCCTTCAATTATTTTTTCACTTTTAAGGGGATTATTAAATGTAGGAGTTGGTACTGGCTGAACTGTTTATCCTCCATTATCTTTAAATACTAGACATAGCGGCATATCAGTAGATTTAGCAATTTTTTCTTTACATTTAGCTGGGATTTCCTCAATTATAGGAGCTATTAATTTTATCACAACAATTTTAAATATACGATTTTATAAAATTAAAATAAATAAAATATCTTTATTTACTTGATCTATTTTTATTACTGCTATTTTATTACTTCTTTCTTTACCTGTATTAGCAGGAGCAATTACTATATTATTAACAGATCGTAATTTAAATACTTCATTTTTTGATCCTGCAGGAGGAGGAGATCCAATTTTATACCAACATCTATTT	71	658	3	Arthropoda	Insecta	Hymenoptera	Braconidae	Diospilus	Diospilus Malaise7642
BIOUG96109-D12	AGTTTTATATTTTTTATTTGGAATTTGAGCTGGTATAATAGGTTTATCTATAAGAATTATTATTCGTTTAGAATTAGGTATACCTGGTGGTTTATTAAAAAATGATCAGATTTATAATAGAATAGTTACAGTTCATGCTTTTGTTATAATTTTTTTTATAGTAATACCTATTATAATTGGTGGATTTGGTAATTGGTTAATTCCTTTAATATTAGGAGCTCCTGATATAGCATTTCCTCGTATAAATAATATAAGATTTTGATTATTAATTCCTTCATTAATTTTATTAATTTTAAGAGGATTATTAAATATTGGAGTTGGTACTGGTTGAACAGTTTATCCTCCATTATCTTCATTAATTGGTCATAGTGGAGTATCTGTTGATTTAGCAATTTTTTCTTTACATTTAGCGGGTGTATCTTCAATTATAGGGGCAATTAATTTTATTACTACTATTTTTAATATAAATTTTATTTCTATTAAATTAGATCAGTTAAGGTTATTTATTTGATCAATTTTAATTACAGCGATTTTATTATTATTATCATTACCTGTTTTAGCTGGGGCTATTACTATATTATTAACAGATCGTAATTTAAATACTACTTTTTTTGATTTTTCAGGAGGAGGAGATCCAATTTTATTTCAACATTTATTT	74	658	0	Arthropoda	Insecta	Hymenoptera	Braconidae	Dinotrema	Dinotrema Malaise7317
BIOUG96109-E02	TATATTATATATAATATTTGGAGTTTGATCAGGAATATTAGGATCATCAATAAGAATAATTATTCGAATCGAATTAAATAGACCTTCATCTTTTTTAAAAAATGATCACCTTTATAATATTATAGTTACAAATCATGCAATTGTAATAATTTTCTTTATAGTAATACCAATTATAATAGGGGGATTTGGTAATTGATTAATTCCTTTAATAATTGGATCACCTGATATAGCATTTCCTCGTTTAAATAATTTAAGATTTTGACTCCTTCCTCCTTCTTTATATTTTTCTTCAATTAGAAGAATAATATATGGAGTTGGTTCAGGATGAACAATTTATCCTCCTTTAACTAATAATATTAATCAAAGAGATTCAAGAATAGATTTAATAATCTTTTCTCTTCATATTGCAGGAATTAGATCAATTTCTGGATCAATTAATTTTATTACAACTATTTTAAATATAAATTCTATAAATAAAATACTTCATAAAATTAGATTATTTACTTGATCAGTTTTATTAACTGCAATCTTAATTTTACTAGCTATACCAGTATTAGCTGGTGCAATTACTATATTAATTTTTGATCGAAATTTAAATACATCATTCTTTGATCCTAGAGGAGGAGGTGATCCAATTTTATTTCAACATTTATTT	53	655	0	Arthropoda	Insecta	Hymenoptera	Bethylidae	unknown	unknown
BIOUG96109-E04	TACACTATATTTTATAATTGGAATTTGAGCTGGATTTATAGGATCTTCAATAAGAATAATTATTCGAATAGAATTATCTTCCCCATCCCCTATAATTAATAATGATTTAATTTATAACTCTTTAATTACAAACCATGCATTAATTATAATTTTTTTTACAGTAATACCATTAATAATAGGAGGATTTGGAAATTGATTAATTCCTTTAATAATAGGTATTCCAGATATAGCATTTCCTCGAATAAATAATTTAAGATTCTGATTATTACCTCCATCATTAATATTTATTATTTTTAGAAGATTTATATATAATGGAGTTGGAACAGGCTGAACAATTTATCCTCCTCTATCAGATCTAATTAGACAAGAAAATTTAAATATAGATTTAATAATTTTTTCCCTTCATATTGCAGGAATAAGTTCAATTATTGGAGTTATTAATTTTTTATCTACTATTATAAATATAAAATTATTTAATTTAAATAAATTATCTTTATTTACATGATCAGTTAAAATTACAGCTATTTTATTACTATTAGCACTTCCCGTATTGGCTGGTGCAATTACAATACTTTTATCTGATCGAAATTTAAATACATCTTTTTTTAATCCTTCTGGTGGGGGAGACCCTATTTTATTTCAACATTTATTT	29	652	0	Arthropoda	Insecta	Hymenoptera	Bethylidae	unknown	unknown
BIOUG96109-E06	TATTTTATATTTTTTATTTGGAATATGATCTGGAATATTAGGATTATCTATAAGATTAATTGTTCGTTTAGAATTAGGAATACCTGGTAGTTTATTAGGGAATGATCAAATTTATAATAGTATAGTTACTGCCCATGCTTTTATTATAATTTTTTTTATAGTTATACCAATTATAATTGGAGGATTTGGAAATTGATTAATTCCTTTAATATTAGGAGCTCCTGATATAGCTTTTCCACGAATAAATAATATAAGTTTTTGATTATTAATTCCTTCCTTAATATTATTAATTTTTAGTGGTTTATTAAATATTGGGGTTGGTACAGGTTGAACTATTTATCCTCCTTTATCTTCATTAATTGGTCATAGAGGAATTTCTGTTGATTTGGCTATTTTTTCTTTACATTTAGCTGGTATTTCTTCTATTATAGGTGCTATTAATTTTATTACAACTATTTTAAATATAAATTTATATATAAAAATAGATCAAATTAATTTATTAATTTGATCTATTATAATTACAGCTATTTTATTATTATTATCTTTACCAGTTTTAGCTGGTGCTATTACTATATTATTAACTGATCGGAATTTAAATACAACTTTTTTTGATTTTTCTGGTGGAGGAGATCCAATTTTATTTCAACATTTATTT	5	655	0	Arthropoda	Insecta	Hymenoptera	Braconidae	Hormius	Hormius Malaise5869
BIOUG96109-E07	AGTTTTATATTTTTTATTTGGAATTTGGGCTGGTATAGTAGGATTATCAATAAGAATTATTATTCGTTTAGAATTAGGGATACCTGGTGGTTTATTAAAAAATGATCAAATTTATAATAGAATAGTTACAGCTCATGCATTTGTAATAATTTTTTTTATAGTTATACCAATTATAATTGGTGGATTTGGTAATTGGTTAATTCCTTTAATATTAGGAGCTCCTGATATAGCTTTTCCTCGAATAAATAATATAAGATTTTGATTATTAATTCCTTCTTTAATTTTATTAATTTTAAGTGGTTTATTAAATGTTGGAGTTGGAACTGGTTGAACAGTTTATCCTCCATTATCATCTATAATTGGTCATGGTGGTATATCTGTTGATTTAGCAATTTTTTCTTTACATTTGGCTGGTATTTCTTCAATTATAGGAGCTATTAATTTTATTACAACTATTTTTAATATAAATTTTATTTCTATTAAATTAGATCAATTAAGATTATTTATTTGATCAATTTTAATTACAGCAGTATTATTATTATTATCTTTACCTGTATTAGCAGGGGCTATTACTATATTATTAACTGATCGAAATTTAAATACTACATTTTTTGATTTTTCAGGTGGAGGGGATCCAATTTTATTCCAACATTTATTT	24	658	0	Arthropoda	Insecta	Hymenoptera	Braconidae	Dinotrema	Dinotrema Malaise1701
BIOUG96109-E09	TGTTTTATATTTTTTATTTGGTATTTGATCTGGAATAGTTGGTTTGTCAATAAGAATTATTATTCGTTTAGAATTAGGTATATGTGGTGGTTTATTAAAAAATGATCAAATTTATAATAGAATAGTTACAGCTCATGCTTTTGTAATAATTTTTTTTATAGTTATACCTATTATAATTGGGGGGTTTGGTAATTGATTAATTCCTTTAATGTTAGGAGCACCTGATATAGCTTTCCCTCGAATAAATAATATAAGATTTTGATTATTAATTCCTTCATTAATTTTATTAATTTTAAGAGGTTTATTAAATGTAGGAGTTGGTACTGGATGAACAATTTATCCTCCATTATCTTCTATTATTGGTCATAGTGGAATTTCTGTTGATTTAGCTATTTTTTCTTTACATATAGCTGGTATTTCTTCAATTATAGGTGCAATTAATTTTATTACTACTATTTTTAATATAAATTTTATTTCTATAAAATTAGATCAATTAAGATTATTTATTTGATCAATTTTAATTACAGCAATTTTATTATTATTATCATTACCTGTTTTGGCTGGGGCTATTACTATACTATTAACAGATCGTAATTTAAATACTACATTTTTTGATTTTTCAGGTGGTGGGGATCCAATTTTATTTCAACATTTATTT	48	658	0	Arthropoda	Insecta	Hymenoptera	Braconidae	Dinotrema	unknown
BIOUG96109-E10	TACTTTATATTTTATCTTTGGAATTTGATCAGGAATTATAGGGCTTTCATTAAGTACCATTATTCGTCTTGAATTAAGAATAATTAATGTAACCTTAAATAATAACCAATTATATAATTCAATTGTCACAACTCATGCCTTAATAATAATTTTTTTTTTGTAATACCCGTAACATTAGGTGGATTTGGAAATTGATTAATTCCTTTAATAATAAATATTCCAGATATAGCCTTTCCTCGTATAAATAATATAAGATTTTGACTTTTACCCCCAAGCCTTATATTATTAATAACAAGAATATTAAATGATAATGGAACTGGGACTGGATGAACTATCTACCCCCCTTTATCCCTAAATATTGGTCATCCTGGAAAATCTATAGATTTAGCCATTTATTCCCTCCATATCGCTGGTATCTCCTCAATTTTAGCTTCAATTAATTTTATAACTACAATTATTAATATACTTCATAAAAATTTAACAATAATAAAAATTAATTTATTTTCATGATCTATCTTACTTACAACAATTTTATTACTATTATCTTTACCTGTCTTAGCAGGAGCCTTAACTATACTTTTATGTGATCGTAACTTAAATACGTCTTTTTTTGACCCTTCTGGAGGAGGAGACCCAATTTTATTCCAACATTTATTT	7	657	0	Arthropoda	Insecta	Hymenoptera	Proctotrupidae	unknown	unknown
BIOUG96109-E11	TATTTTATATTTAATTTTTGGNATATGATCAGGNTTATTAGGTTTNTCTTTAAGAATATTAATTCGNTTNGAATTAGGAAATGCAGGTTCATTAATTGGTAATGATCAAATTTATAATTCTATTGTTACATCNCATGCTTTTGTAATAATTTTTTTTTTGTAATACCAGTAATAGTTGGTGGATTTGGTAATTGATTAATTCCAATTATATTAATATCNCCAGATATAGCTTTTCCACGAATAAATAATATAAGATTTTGATTATTAATTCCTAGATTAATATTATTAATTTTAAGAATAATTATTGGAATAGGATCAGGAACTGGATGAACAGTTTATCCANCTTTATCTAGAATTATATATCATAATGATTTAAGAGTTGATTTAACAATTTTTTCTTTACATATTGCTGGAATATCTTCTATTATAGGTTCAATTAATTTTATTAGAACAATTTTAAATATACGATTATTTTTTATTAAATTAAATATAATAACATTATTTATTTGATCTATATTTTTAACAACAATTTTATTATTATTATCATTACCAGTTTTAGCTGGAGCTATTACAATATTATTATTTGATCGAAATATTAATACTTCTTTTTTTGATCCATCAGGAGGAGGAGATCCAATTTTATATCAACATTTGTTT	51	657	8	Arthropoda	Insecta	Hymenoptera	Diapriidae	unknown	unknown
BIOUG96109-E12	AACATTATATTTCCTTCTTGGAATCTGGTCAGGATTTGTAGGTACATCCATAAGATTATTAATTCGACTAGAATTAAGATACCCTGGCTCATTAATAAAAAATGATCAAGTCTATAATTCANTAGTTACCACTCATGCACTTATTATAATTTTTTTTTATAATTATACCTCTTATACTAGGNGGNTTTGGTAATTGATTAATCCCTCTNATATTTATTGCCCCAGATATNGCATTCCCACGAATAAATAATATAAGTCTATGATTATTACCCCCATCTATTGGGATACTTATTTATTCTAATATTTGGGGNGAAGGATTAGGAACAGGGTGGACTCTATANCCCCCATTATCNTCTCAACTTAATCCTTCAGTTGACTTAGCTATTTTTTCACTTCATATAGCNGGNATTTCTTCAATTTTAGGGTCAATTAATTTNATTACAACTATTATTAATATAAAACCTTTTAACTCTAAGATAATTAATACACAACTATTTGCTTGATCAGTAATTATTACAACAATTCTTTTATTATTATCTCTACCAGTATTAGCAGGAGCAATTACTATAGTTCTTCTAGACCGTAATATAAATTCCTCTTTTTTTATCCCTGCAGGTGGAGGAGACCCAATCTTGTATCAACATTTATTT	39	650	11	Arthropoda	Insecta	Hymenoptera	Scelionidae	unknown	unknown
BIOUG96109-F02	TATATTATATTTTATTTTTGGATTTTGATCTGGTATATTAGGATTTTCAATAAGAATAATTATTCGATTGGAGTTAGGAACACCAGGAAGATTAATTGGAAATGATCAAATTTATAATAGAATAGTTACTTCTCATGCTTTTATTATAATTTTTTTTATAGTTATACCTATTATAATTGGAGGATTTGGTAATTGATTAATACCTTTAATATTAGGAGCTCCAGATATATCATTTCCTCGAATAAATAATATAAGTTTTTGATTATTAATTCCTTCTTTATATTTATTAATTGTAAGAGGATTTGTAAATGTTGGTGTAGGTACTGGTTGAACTGTTTATCCACCATTATCTTTAGTTTTAGGACATGGAGGTGTATCAGTGGATATAGGAATTTTTTCTTTACATTTAGCAGGATCTTCATCAATTATGGGTGCAATAAATTTTATTTCAACAATTTTTAATATACGAACTGATTGATTTAAAATAGATAAAATATCTTTATTTTCTTGATCTGTATTAATTACAGCTATTTTATTATTATTATCTTTGCCGGTATTAGCAGGTGCTATTACAATATTATTGACAGATCGAAATATGAATACAAGTTTTTTTGATCCTTCAGGAGGAGGTGATCCAATTCTTTATCAACATTTATTT	45	658	0	Arthropoda	Insecta	Hymenoptera	Braconidae	Glyptapanteles	Glyptapanteles Malaise6504
BIOUG96109-F03	TATGCTATACTTTATTTTTGGAATTTGATCAGGAATAATTGGATCAAGACTAAGTATAATTATTCGAATAGAACTAGGAACCCCTTCACAATTAATTAATAATGATCAAATTTACAATACTATTGTGACAACTCATGCTTTTGTCATAATTTTTTTTATAGTTATACCTATTATAGTTGGAGGATTCGGAAATTTTTTAATTCCTCTAATACTTTCAACTCCTGATATATCATTCCCTCGATTAAATAATATAAGATATTGAATATTAATCCCATCTTTAATTTTAATAATAACAAGAATATTTATTGACGAAGGATCTGGAACAGGATGGACTATCTATCCTCCTTTATCACTTAATAAATCTCACCCTGGAATTTCAACAGACCTAGTAATTTTCTCTCTCCACTTAAGAGGAATTTCCTCAATTTTAGGTTCAATTAATTTCATTACCACAATCCTAAATATACGCCCCTCATTAATATCAATAGACAAAATCTCACTTTTTATTTGATCTATTTTTTTAACTACAATTTTATTACTATTATCCCTACCAGTATTAGCAGGAGGGATCACAATACTTTTATTTGACCGTAATATTAATACATCATTTTATGACCCTATCGGAGGAGGTGACCCTATTTTATACCAACACTTATTT	37	658	0	Arthropoda	Insecta	Hymenoptera	Figitidae	unknown	unknown
BIOUG96109-F05	AATATTATATTTTATTTTTGGTATATGATCAGGATTATTTGGTTTATCTTTAAGTTTAATAATTCGATTAGAATTAAGAATTCCAGGATCATTAATTGGTAATGATCAAATTTACAATATAATTGTAACTTCTCATGCATTAGTAATAATTTTTTTTTTGTTATACCAGTAATAGTAGGAGGATTTGGAAATTGATTAATTCCTATTATATTATCATGCCCAGATATAGCATTTCCTCGAATAAATAATATAAGATTTTGATTATTACCACCTAGATTAATAATATTATTATTAAGAATAATTATTGGAATAGGAAGAGGAACAGGATGAACAATATATCCTCCATTATCAAGATCTTTATTTCATACAGATATATCAATAGATTTTACTATTTTTTCTTTACATATTGCAGGTATTTCTTCAATTATAGGATCAATTAATTTTATTTCAACAATTATTAATATACGATCAAAAATAATAAAAATAATAAATATTACAATATTTTCATGATCAATTTTATTAACAACAATTTTATTATTATTGTCATTACCTGTATTAGCAGGAGCAATTACTATATTATTATTTGATCGAAATATAAATTCATCCTTTTTTGACCCATCAGGTGGGGGAGATCCAATTTTATTTCAACATTTATTT	47	657	0	Arthropoda	Insecta	Hymenoptera	Diapriidae	unknown	unknown
BIOUG96109-F07	AACATTATATTTTTTATTTGGAATTTGATCAGGGATATTAGGGTCAGCATTAAGATTAATAATTCGTTTAGAAGTAGGAACTTCAAGAAATTTAATTGGGAATGATCAAATTTATAATTCTATTGTGACAGCTCATGCATTTGTAATAATTTTTTTTATAGTTATACCAATAATATTAGGAGGATTTGGAAATTGATTAATTCCATTAATATTAAGAGCTCCAGATATAGCATTTCCTCGACTTAATAATATAAGATTTTGATTATTACCTCCTTCTTTAACTTTATTAATTTACAGAAATATTTTTAGTATAGGAACAGGTACAGGATGAACTGTTTACCCTCCACTATCATTATTAACTAACTCATCAATTGACTTAAGAATTTTTTCTTTACATTTAGCAGGAATTTCATCAATTTTAGGTTCAATTAATTTTATTTGTACAATTTTAAATATATATCCATTATCTTTTAGGAAAGATATAAATTCTTTATTTATCTGATCAATTTTTATTACTACAATTTTATTATTATTATCATTACCTGTTTTAGCAGGAGCAATCACTATACTATTAACAGACCGAAATTTAAATACCTCATTTTTTGATCCAGCGGGAGGGGGAGACCCTATCTTATATCAACATTTATTT	33	649	0	Arthropoda	Insecta	Hymenoptera	Platygastridae	unknown	unknown
BIOUG96109-F08	AGTTTTATACTTCATTTTTGGTATTTGATCCGGAATAATTGGATCAAGACTAAGAATAATCATCCGGATAGAATTAGGAACTCCATCACAATTAATTAATAATGACCAAATTTATAATACTATTGTAACAACCCATGCTTTTGTAATAATTTTTTTTATAGTTATACCAATTATAGTAGGAGGATTTGGAAACTACTTAATTCCATTAATACTCTCTACCCCAGATATATCTTTTCCTCGATTAAACAACATGAGATTTTGAATACTAATCCCTGCATTAATTTTAATGATAACAAGTATATTTATTGATGAAGGATCAGGAACTGGTTGAACAGTCTATCCACCATTATCTCTAAATAAATCCCATCCTGGAATTTCGACAGACTTAGTAATTTTTTCATTACACCTAAGGGGAGTCTCCTCAATTTTAGGATCTATTAATTTTATTACCACAATTTTAAATATACGACCTAATTTAATAATAATAGATAAAATCTCTTTATTTACTTGATCAATTTTCCTAACAACTATCCTTCTTCTTTTATCATTACCAGTTTTAGCTGGAGGAATCACTATACTTTTATTTGACCGAAATATTAATACATCATTTTATGACCCCATAGGTGGAGGGGACCCAATTTTATANCAACACTTATTC	6	658	1	Arthropoda	Insecta	Hymenoptera	Figitidae	unknown	unknown
BIOUG96109-F10	GATACTATACTTTATTTTTGGGATTTGATCTGGAATAATTGGATCAAGACTTAGAACCCTAATTCGCTTAGAACTAGGAACCCCTTCACAATTAATTAATAATGACCAAATTTATAATACAATTGTAACAACCCATGCCTTTGTAATAATTTTTTTTATAGTTATACCTATTATAGTTGGAGGGTTTGGAAATTATATAATCCCATTAATGCTTTCCACCCCTGATATAGCATTCCCTCGATTAAATAATATAAGATTTTGATTACTAATACCTTCTATTATTTTAATAATTTCAAGAATATTTATTGATGAAGGGTCAGGGACAGGATGAACAGTTTACCCACCTTTGTCATCAAATAAATCCCATCCTGGTATTTCAACTGACCTTGTAATTTTCTCTTTACACATAAGAGGAATCTCTTCAATTTTAGGATCAATTAATTTTATCACAACTATTATTAATATACGTCCTAATTTAATATACATAGATAAAATTTCTTTATTTTCATGATCAATTTTACTAACAACAATTTTACTCCTTTTATCATTACCGGTCCTAGCTGGTGGAATCACAATACTTTTATTTGACCGAAATATTAATACATCATTTTATGACCCCACTGGAGGAGGAGACCCAATCCTATACCAACATTTATTT	18	658	0	Arthropoda	Insecta	Hymenoptera	Figitidae	unknown	unknown
BIOUG96109-F11	AATATTATATTTTATTTTTGGTATATGATCAGGATTATTTGGCTTATCATTAAGTTTAATAATTCGATTAGAATTAAGAATTCCAGGATCATTAATTGGTAATGATCAAATTTATAATATAATTGTAACTTCTCATGCATTAGTAATAATTTTTTTTTTGTTATACCAGTAATAGTTGGAGGATTTGGAAATTGATTAATTCCAATTATAATATCATGCCCAGATGTAGCATTTCCTCGAATAAATAATATAAGATTTTGATTATTACCACCTAGATTAATAATATTTTTATTAAGAATAATTATTGGAATAGGAAGAGGAACAGGATGAACAATATATCCACCATAATCAAGATCTTTATTTCATACAGATATGTTATATCAATAGATTTTACTATTTTTTCTTTACATATTGCAGGAATTTCTTCAATTATAGGATCAATCAATTTTATTTCAACAATTATTAATATACGATCAAAATTAATAAAAATAATAAATATTACAATATTTTCATGATCAATTTTATTAACAACAATTTTATTATTATTATCATTACCTGTATTAGCAGGAGCAATTACAATATTATTATTTGATCGAAATATAAATTCATCTTTTTTTGATCCTTCAGGTGGAGGAGATCCAATTTTATTTCAACATTTATTT	7	662	0	Arthropoda	Insecta	Hymenoptera	Diapriidae	unknown	unknown
BIOUG96109-F12	AATACTTTATTTTGTATTTGGAATTTGATCAGGAATAGTTGGGTCAAGATTGAGAATAATTATTCGTATAGAATTGGGGACTCCTTCTCAATTAATTAATAATGATCAAGTTTATAATTTAATTGTAACAACACATGCATTTGTTATAATTTTTTTTATAGTTATACCAATAATAGTAGGAGGGTTTGGTAATTATTTAGTTCCTTTGATACTTACAGTTCCTGACATGTCATTTCCTCGATTGAATAATATGAGATTTTGAATACTTATTCCTGCATTAATTTTAATAATTTCTAGAATATTTATTGATGAGGGGGCAGGGACAGGATGAACGGTTTATCCTCCTTTATCTTTAAGTAAATCACATCCAGGAGTTTCTGTTGATCTTGTAATTTTTTCTCTTCATTTAAGAGGGGTTTCTTCTATTTTAGGGGCAATAAATTTTATTACAACTATTTTTAATTTACGTTTAAAAGTTATAAAAATAGATAAAATTTCTTTATTTACTTGATCAATTCTTTTAACAACTATTTTACTTCTTTTATCTTTACCCGTTTTAGCAGGAGGAATTACAATACTTTTATTTGATCGTAATATTAATACTTCATTTTATGACCCTTCAGGAGGGGGGGATCCAGTTTTATATCAACATTTATTT	27	658	0	Arthropoda	Insecta	Hymenoptera	Figitidae	unknown	unknown
BIOUG96109-G01	AACACTTTATTTTATATTTGGAATTTGATCAGGTATATTTGGATCTTCATTAAGTATATTAATTCGAATAGAACTAAGAACCCCCTTTATATTAATAAATAATGATCAAATTTTTAACACTATCATTACCTCCCATGCCTTAATTATAATTTTTTTTATAATTATACCTTTAATATTAGGAGGATTTGGAAACTGACTAATTCCCTTAATATTAAACACTGCTGATATAGCTTTCCCACGATTAAATAATATAAGATTTTGATTACTACCCCCTTCAATTATTTTACTTATTTTAAGTAGAATAATTGGAATAGGATCAGGAACAGGATGAACTTTATACCCCCCTTTATCCTCCCAATTAAATCCCTCAATTGATTTATCAATTTTTTCTCTTCATTTAGCAGGAATATCTTCAATTTTAGGTTCAATTAATTTTATATGCACAATTATAAATATAAATAATTTTAAAAATTTTATAAATTTACCTCTATTTATTTGATCAATTTTTATTACTACAGTTCTACTATTATTATCCCTCCCAGTTCTAGCAGGAGCTATCACTATATTATTAACAGATCGTAACTTTAATTCCTCATTTTTTGATCCCTTAGGAGGGGGAGACCCTATTTTATACCAACATCTCTTC	25	646	0	Arthropoda	Insecta	Hymenoptera	Scelionidae	unknown	unknown
BIOUG96109-G02	AGTTTTATATTTTTTATTTGGAATTTGAGCTGGTATAATAGGTTTATCTATAAGAATTATTATTCGTTTAGAATTAGGTATACCTGGTGGTTTATTAAAAAATGATCAGATTTATAATAGAATAGTTACAGTTCATGCTTTTGTTATAATTTTTTTTATAGTAATACCTATTATAATTGGTGGATTTGGTAATTGGTTAATTCCTTTAATATTAGGAGCTCCTGATATAGCATTTCCTCGTATAAATAATATAAGATTTTGATTATTAATTCCTTCATTAATTTTATTAATTTTAAGAGGATTATTAAATATTGGAGTTGGTACTGGTTGAACAGTTTATCCTCCATTATCTTCATTAATTGGTCATAGTGGAGTATCTGTTGATTTAGCAATTTTTTCTTTACATTTAGCGGGTGTATCTTCAATTATAGGGGCAATTAATTTTATTACTACTATTTTTAATATAAATTTTATTTCTATTAAATTAGATCAGTTAAGGTTATTTATTTGATCAATTTTAATTACAGCGATTTTATTATTATTATCATTACCTGTTTTAGCTGGGGCTATTACTATATTATTAACAGATCGTAATTTAAATACTACTTTTTTTGATTTTTCAGGAGGAGGAGATCCAATTTTATTTCAACATTTATTT	28	658	0	Arthropoda	Insecta	Hymenoptera	Braconidae	Dinotrema	Dinotrema Malaise7317
BIOUG96109-G03	AACATTATACTTTTACTTTGGAATTTGAGCAGGAATACTAGGATCAGCAATAAGGGCATTAATTCGAATAGAATTAAGAGTTCCAGGAATACTAATTGGAAATGATCAAATTTATAATTCAATTGTTACTTCTCACGCATTTGTTATAATTTTTTTTATAGTGATACCTATCATACTTGGAGGATTTGGAAATTGATTAGTTCCATTAATAATTAATGCACCAGATATAGCATTCCCTCGATTAAATAATATAAGATTTTGATTACTAATTCCATCATTAACATTATTAATTTATAGAAATATTTTTGGTTCAGGAACAGGAACAGGATGAACAGTTTACCCACCTTTATCTACACAATTAAATCCCTCTATTGATTTAACAATTTTTTCTTTACATATTGCAGGAATTTCTTCAATTTTAAGATCAATTAATTTTTTATGTACAATTATTAATATAAAAAATAATTCTATAAATAATTGAACTTTATTTACATGATCCGTATTAATTACCACAATTTTACTACTTTTATCATTACCAGTACTAGCAGGAGCAATTACTATAATTTTATCAGACCGTAATCTAAATACAACTTTTTTTAACCCAGCAGGAGGAGGAGATCCCGTTCTATATCAACATTTGTTT	57	643	0	Arthropoda	Insecta	Hymenoptera	Scelionidae	unknown	unknown
BIOUG96109-G04	TATTTTATATTTAATTTTTGGATTATGATCAGGAGTAATAGGTTTATCATTAAGGATATTAATTCGAATTGAATTAAGTAATGTTGGTACAATTATTGGAAATGATCAAATTTATAATTCAATTGTAACTACTCATGCTTTAACAATAATTTTTTTTTTGTAATACCTGTAATAATAGGAGGATTTGGTAATTATTTAATTCCTTTAATTATAGGAGTTCCTGATATAGCTTTTCCTCGAATAAATAATTTAAGATTTTGATTATTACCTCCTAGAATAATTTTAATAATATTAAGGATATTAATAGGAAATGGTTCAGGAACAGGATGGACAATTTATCCTCCTTTATCAGAAAATCAATCTCACAGAGATTCTTCAGTTGATTTTACAATTTTTTCATTACATATTGCTGGAATATCATCCATTATAGCATCAATTAATTTTATTAGAACAATTTATAATATAAAAAATTATAAATTTGAAATAATTTCATTATTTTCATGGTCTATATTATTAACTGCAATTTTATTATTATTATCATTACCTGTTTTAGCAGGTGCTATTACTATATTATTATTTGATCGAAATCTTAATACATCATTTTTTGATCCAATAGGAGGGGGAGATCCAATTTTATTTCAACATTTATTT	54	651	0	Arthropoda	Insecta	Hymenoptera	Signiphoridae	unknown	unknown
BIOUG96109-G05	TACATTATATTTTCTATTTGGAATTTGATCGGGTATATTAGGAAGAAGAATAAGAATATTAATTCGAATAGAACTAGGAAACGCAGCAGCATTAATTGGAAATGACCAAATCTATAACTCAATTGTCACAGCTCATGCTTTAATTATAATTTTTTTCATAGTTATACCTATTATATTAGGAGGATTTGGGAATTGGCTAATTCCATTAATATTATCAGCCCCAGATATAGCTTTCCCACGAATAAATAATATAAGATTTTGATTATTACCACCATCATTAACATTATTATTATACAGAAGAATCTTCAGTATTGGAACAGGTACGGGATGAACTTTATATCCTCCTTTATCATTAATATTAAATGCCTCAATCGATTTAAGAATTTTCTCACTTCATTTAGCAGGAATTTCATCAATCATAGGATCAATTAATTTCATTTGTACAATTTTGAACATAAGACCAATAAATTTAAAAATAGAAAAATTTTCCTTATTTACATGATCAATCTTTATTACAACAATTTTACTATTACTTTCACTCCCTGTTTTGGCAGGAGCTATTACTATATTATTAACAGATCGAAATTTAAATACATCATTTTTTGATCCAGCTGGAGGAGGAGATCCTATTCTTTATCAACACTTATTC	72	649	0	Arthropoda	Insecta	Hymenoptera	Platygastridae	unknown	unknown
BIOUG96109-G06	TACATTATACTTTATATTTGGAATTTGAGCTGGAATAATTGGTACTTCCATAAGGATAATTGTACGACTAGAAGTTGGAACTACTAGATCTTTAATTGGTAATGATCAAATTTATAATTCAATTGTAACAGCTCATGCCTTTATTATAATTTTTTTTATAGTCATACCATTAATACTTGGAGGATTTGGTAATTGATTAATCCCATTAATACTAAGTGCCCCAGATATAGCTTTCCCTCGATTAAATAATATAAGATTTTGATTATTACCACCAGCATTAACTTTATTAATTTATAGAAATATTTTTGGTATAGGAACAGGTACAGGATGAACAGTGTATCCTCCTTTATCTTTATTAAGTAATTCCTCTATTGATGTTAGAATTTTTTCTTTACATTTAGCAGGTATTTCTTCTATTTTAGGATCAATTAATTTCATTTGTACCATTTTAAATATAATCCCTAATAAAATAATAAAAGAAATAAACTCTCTATTTGTATGATCAATTTTTGTAACAACTATTTTATTATTATTATCTTTACCAGTTCTTGCAGGAGCTATTACTATATTATTATCAGATCGAAACTTAAACACATCATTTTTTGACCCATCTGGAGGAGGAGACCCTATTCTATACCAACATTTATTT	24	649	0	Arthropoda	Insecta	Hymenoptera	Platygastridae	unknown	unknown
BIOUG96109-G07	AACATTATATTTTATTTTTGGAATTTGATCAGGAATTATAGGTCTTTCTTTAAGAACAATTATTCGCCTTGAATTAAGAATAATTAGATTAACTTTAAATAATAATCAATTATATAACTCAATTGTTACAACTCATGCCTTAATAATAATTTTTTTTTTTGTAATACCTGTAACATTAGGTGGATTTGGAAATTGATTAATTCCTTTAATAATAAATATTCCAGATATAGCTTTCCCTCGTATAAATAATATAAGATTTTGACTTTTACCCCCAAGAATTATACTATTAATAACAAGAATATTAAATGATAATGGAACTGGTACTGGATGAACTATTTACCCTCCATTATCCTTAAATATTGGTCACCCAGGAAAATCTATGGATTTAGCCATTTATTCCCTTCATATTGCAGGAATTTCCTCAATTTTAGCTTCAATTAATTTTATAACCACAATTATTAACATACTTCATAAAAATTTAACAATAATAAAGATTAATTTATTTTCATGATCTATTTTATTAACAACAATTTTATTACTATTATCTTTACCCGTTTTAGCAGGGGCTTTAACTATACTTTTATGTGATCGTAACTTAAATACATCTTTTTTTGACCCCTCTGGAGGTGGAGACCCAGTTTTATTTCAACATCTATTT	25	658	0	Arthropoda	Insecta	Hymenoptera	Proctotrupidae	unknown	unknown
BIOUG96109-G08	AATATTATACTTCATTTTTGGAATTTGATCAGGAATAATCGGTTCTAGCCTAAGTATAATTATTCGAATAGAACTAGGGACCCCCTCTCAACTTATCAATAATGATCAAATTTACAATACTATTGTTACAGCCCATGCTTTTATTATAATTTTCTTTATAGTTATACCCATTATAGTAGGAGGATTCGGCAACTACTTAGTCCCAATTATACTCTCTGCCCCAGACATAGCCTTCCCCCGTCTTAATAATATAAGATTTTGAATACTCCCCCCCTCTTTAATCTTAATAATAACTAGAATATTTATAGATCAAGGAGCTGGGACAGGTTGAACAGTCTACCCTCCCCTATCTTCCTCTATAAGCCACCCAGGGATCTCAACTGATTTAGTAATCTTTTCCCTTCATTTAAGAGGTATCTCTTCTATCTTAGGAGCCATCAATTTTATTTCTTCGACTTTAAACATACGCCCTAATAAAATGTCAATAGATAAAATTTCTTTGTTCATCTGATCAATTTTTTTAACAACCATTTTATTACTACTCTCTCTACCTGTACTAGCAGGAGGAATCACAATATTACTATTTGATCGCAACTTAAATACATCCTTCTACGACCCAATAGGAGGAGGAGACCCAATCTTATACCAACACTTATTT	47	658	0	Arthropoda	Insecta	Hymenoptera	Figitidae	unknown	unknown
BIOUG96109-G11	AATAATTTATTTAATTTTTGGAATATGATCTGGAATAATAGGAACATCTATAAGAATAATTATTCGAATTGAATTAAATTTTCCCTCAAGATTTTTAAATAATAATTTATTATATAATAATTTAATTACAAATCATGCAATTATTATAATTTTTTTTATAGTTATACCTATAATAATAGGAGGATTTGGAAATTGATTAATTCCATTAATAATTGGAACACCAGATATATCCTTTCCTCGATTAAATAATTTAAGATTTTGATTATTACCTCCATCATTATATTTATCAATTTTAAGAAATATATTTAATGGAGTTGGTACAGGATGAACAATTTATCCACCTTTAACAAATATTTTAAATCAAAATGATTCAAGAATAGAAATATTAATTTTTTCTTTACATATTGCAGGAATCAGATCAATCGCTGGAGCATTAAATTTTATTGTAACAATTTTAAATATAAATTCTTTAAATAAAATATTTCATAAATTAAATTTAATATCTTGATCAATCTTATTAACTGCAATTTTAATTTTATTAGCTATACCAATTTTAGCTGGAGCAATTACAATATTATTATTTGATCGAAATTTTAATACTTCATTTTTTGATCCAAGAGGAGGAGGAGATCCAATTTTATTTCAACATTTATTT	76	655	0	Arthropoda	Insecta	Hymenoptera	Bethylidae	unknown	unknown
BIOUG96109-G12	TACTTTATATTTTTTATTTGGAATTTGATCAGGAATAATTGGAACAGCATTAAGAATAATTATTCGATTAGAAGTTGGTACCCCAAGTAATTTAATTGGAAATGACCAAATTTATAATTCAATTGTTACTGCTCATGCATTTATTATAATTTTTTTTATAGTTATACCATTAATATTAGGGGGATTTGGAAATTGATTAATTCCATTAATATTAAGAGCTCCAGATATAGCCTTTCCTCGATTAAATAATATAAGATTTTGACTTTTACCTCCAGCATTAACTTTATTATTATATAGAAATATTTTTAGAATAGGAACAGGAACAGGATGAACAGTATATCCTCCATTATCTTTATTAACTAATTCTTCTATTGATGTAAGAATCTTTTCTTTACATTTAGCTGGAATTTCATCAATTTTAGGATCAATTAATTTTATTTGTACAATCTTAAATATATTTCCATTAGGATTTAAAAAAGAAATAAATTCATTATTTATTTGATCAATTTTTATTACAACTATTTTATTACTATTATCATTACCTGTACTAGCTGGTGCTATTACTATATTATTATCAGATCGAAATTTAAATACCTCATTTTTTGATCCCGCTGGGGGAGGTGACCCAATTTTATATCAACATTTATTT	40	649	0	Arthropoda	Insecta	Hymenoptera	Platygastridae	unknown	unknown
BIOUG96109-H01	AACTTTATATTTTATTTTCGGAATTTGAGCAGGAATATTAGGATCTTCAATAAGTATAATAATTCGAATAGAATTAAGAACCCCAGGGACATTAATTGGGAATGACCAAATTTATAATTCAATTGTTACCTCCCATGCTTTTATTATAATTTTCTTTATAGTTATACCAATAATATTAGGAGGATTTGGAAATTGATTAGTACCCTTAATAATTAATTCTCCTGATATAACATTCCCCCGAATAAACAATATAAGATTTTGATTACTACCCCCCTCATTAATATTACTTGTTTATAGTAATATTTTTGGTATAGGAACAGGAACAGGATGAACTGTTTACCCCCCTTTATCTTCACAATTAAATCCTTCTATTGACTTAACTATCTTCTCTTTACATCTTGCTGGAATTTCTTCAATTATAGGATCTATTAATTTTTTATGTACAATTATAAATATATCAAATATAAAATATTTAACATTATTTTGTTGATCCATCTTTATTACAACAATTTTATTATTATTATCCCTCCCAGTATTAGCAGGGGGAATCACTATACTACTATCAGATCGAAATTTAAATACCTCATTTTTCAACCCAGCAGGAGGGGGGGATCCAGTATTATATCAACATTTATTT	14	637	0	Arthropoda	Insecta	Hymenoptera	Scelionidae	unknown	unknown
BIOUG96109-H02	AACATTATATTTTATTTTAGGTATCTGATCTGGTATAATAGGTAGAAGATTAAGAATAATTATTCGCTTAGAATTAGGAACAACATCATCTTTATTAGGAAATGATCAATTATATAATTCAATTGTTACAGCTCANGCATTTGTAATAATTTTTTTTATAGTAATACCTATTACTATAGGAGGATTTGGAAATTGATTAACTCCATTAATATTATCAGCACCTGATATAGCATTTCCACGAATAAATAATATTAGATTTTGATTATTACCTCCATCTTTAATTTTATTATCATATAGAATAATTTTTGGTTTAGGAACTGGAACTGGATGAACNGTTTATCCACCTTTAGCCTTATCAATTAATCCCTCTATTGATTTAACTATTTTTTCATTACATTTAGCAGGTATTTNATCAATAATAGGAGCTATAAANTTTATATGTACAATTTTAAATATATTACCATCAAANTTTAAAAAAGAAATAAATTCNCTATTTACTTGATCTATTTTTATNACAGCNATTCTTCTNTTATTATCTTTACCTGTATTAGCAGGAGGAATTACTATATTATTNACTGATCGAAANTTAAATACATCATTTTTTGATCCTGCAGGAGGAGGAGATCCTNTTCTTTATCAACATTTATTC	38	649	12	Arthropoda	Insecta	Hymenoptera	Platygastridae	unknown	unknown
BIOUG96109-H03	AATAATATATTTTTTATTTGGAATATGATCGGGAATAGTTGGAACATCCTTAAGTTTAATTATTCGAATAGAACTTAGAACTCCCTCTTCAATTATTAAAAATGATCAAATTTATAATTCTACGGTAACCAACCACGCATTCATTATAATTTTTTTTATAGTTATACCATTTATAATTGGAGGATTTGGAAACTGACTAATCCCCCTAATACTAAGAGCCCCAGATATAGCCTTCCCCGAATAAATAATATAAGATTTTGATTACTACCCCCCTCTTTAATATTATTACTATGAAGATCTATAGTATCAAGAGGTAGAGGAACAGGATGAACAGTATACCCCCCCCTATCTTTAAGACAATATCATAGAAGATCATCAGTAGACTTGACAATCTTTTCATTACACATCGCAGGAATCTCATCAATTCTAGGAGCAATCAATTTTATTTCAACTATTATAAATATATACCACCCCCAAATTAACTTAAAACAAATTAATTTATTTATTTGATCAGTTTTAATTACAGCAATCCTATTACTTTTATCATTACCTGTATTAGCAGGAGCGATCACTATATTATTATCAGACCGAAACTTTAATACATCTTTTTTTGACCCTTTGGGGGGAGGTGACCCCATTCTTTATCAACATTTATTT	20	657	0	Arthropoda	Insecta	Hymenoptera	Dryinidae	unknown	unknown
BIOUG96109-H04	AACTTTATATTTTTTATTTGGAATTTGAGCAGGTATAGTAGGAACAGGTCTAAGAATAATGATTCGATTAGAAGTGGGTACCCCTAGAAATTTAATTGGAAATGATCAAATTTATAACTCAATTGTTACTGCACATGCCTTCGTAATAATTTTTTTTATAGTTATACCTATCATACTAGGAGGATTTGGAAATTGATTAATCCCTCTAATACTTAGAGCCCCAGATATAGCTTTCCCACGTTTAAATAATATAAGATTTTGACTTTTACCTCCATCATTAACTTTACTAATCTATAGAAATATTTTTGGAAGAGGTACTGGTACTGGTTGAACAGTTTACCCTCCTTTGTCATTATTAACAAATCCTTCTATTGATGTAAGAATTTTTTCTTTGCATCTAGCTGGAATTTCTTCTATTTTAGGATCTATTAATTTTATTTGTACTATTATAAATATAGCACCTAATTTAATAAAAAAAGAAAGGAATTCCCTATTTACTTGATCAATTTTTATTACAACAATTTTGCTACTTTTATCATTACCAGTCCTAGCTGGAGCTATTACTATACTTTTATCAGATCGAAACTTAAATACTTCCTTTTTTGATCCTGCAGGAGGTGGAGATCCAATTTTATATCAACACTTATTT	20	649	0	Arthropoda	Insecta	Hymenoptera	Platygastridae	unknown	unknown
BIOUG96109-H05	GGTATTATATTTTTTATTTGGAATTTGATCAGGAGTGGTTGGTTTATCTATAAGAATAATTATTCGATTAGAATTAGGGATGCCTGGTAGTTTATTAATAAATGATCAAATTTATAATAGGGTGGTTACTGCTCATGCATTTATTATAATCTTTTTTATAGTTATACCAATTATAATTGGTGGATTTGGAAATTGGTTAATTCCATTAATATTAGGGGCTCCTGATATAGCTTTCCCTCGTATAAATAATATAAGATTTTGGTTATTATTTCCTTCCTTAATTTTATTAACTTTAAGAAGAATTTTAAATATTGGGGTAGGTACTGGGTGGACTGTCTATCCTCCTTTATCTTCAATTATGGGTCATAGAGGTGTGTCTGTTGATTTAGCTATTTTTTCATTACATTTAGCTGGGGTTTCTTCTATTATAGGGGCTATTAATTTTATTACAACAATTTTTAATATAAATTTTTATATAATTAAATTAGATCAATTAAGTTTATTTGTTTGATCAATTTTGATTACAGCTATTTTATTATTATTATCTTTACCAGTTTTAGCTGGGGCTATTACAATATTATTAACAGATCGTAATTTAAATACAACATTTTTTGATTTTTCAGGTGGGGGGGATCCTATTTTATTTCAACATTTATTT	24	658	0	Arthropoda	Insecta	Hymenoptera	Braconidae	alyMalaise01	alyMalaise01 Malaise7599
BIOUG96109-H07	AGTTTTATACTTTATGTTTGGAATTTGATCAGGAATAATAGGGTCTAGCCTAAGAATAATCATTCGAATAGAATTAGGAACCCCATCACAATTAATTAATAATGATCAAATTTATAATACAATTGTAACTACCCACGCTTTTGTAATAATCTTTTTTATAGTAATACCAATTATAGTAGGAGGATTTGGAAACTACTTAATTCCCTTAATACTCACAACCCCAGATATATCCTTTCCACGACTAAATAATATAAGATTCTGAATACTTATCCCTGCCCTAATTTTAATGATAACAAGTATATTCATTGACGAAGGGTCAGGAACAGGATGAACAGTTTATCCCCCCCTATCATTAAATAAATCCCATCCTGGAATCTCAACTGACTTAGTAATTTTCTCCCTTCACTTAAGAGGAATCTCTTCAATTCTTGGATCTATTAACTTTATTACTACAATTTTAAATATACGTTCAAATATAATAATAATAGATAAAATCTCTTTATTTACTTGATCAATCTTTTTAACTACAATCCTTCTTCTCTTATCCCTCCCAGTTTTAGCTGGAGGTATCACAATACTATTATTTGACCGAAATATTAATACATCATTTTATGACCCAATAGGAGGAGGGGACCCAGTTTTATACCAACACCTATTT	11	658	0	Arthropoda	Insecta	Hymenoptera	Figitidae	unknown	unknown
BIOUG96109-H08	GATCTTATATTTTATTTTTGGTATATGATCAGGAATTTTAGGTTTATCTTTAAGAATATTAATTCGTTTAGAATTAAGGAGGCCAAGATTTTTAATTGGAAATGATCAAATTTACAATTCTGTAGTAACAGCTCATGCTTTTGTAATAATTTTTTTTTTGTTATACCAGTTATAATAGGAGGTTTTGGAAATTTTTTAATTCCTTTAATTATAGGTGTAATAGATATAATATTTCCTCGAATAAATAATATAAGTTTTTGATTATTACCTCCTAGAATTATTTTGTTATTATCAAGAATATTTGTAGGTTCTGGTACAGGTACAGGTTGAACAGTATATCCCCCATTATCATCAAATTTAGGACATATAGGACCTTCAGTAGATTTATCAATTTTTTCTTTACATATTGCAGGAATTTCTTCTATTATAGCTTCTATAAATTTTATTGTTACCATTTTAAATATGAAAATTCATAAATTAGATTTTATTCCTTTATTTTCTTGGGCAATAATATTAACAGCAATTTTATTACTTTTATCTTTACCAGTATTAGCTGGTGCAATTACTATGTTATTATTTGATCGAAATTTAAATACCTCATTTTTTGACCCCAGAGGTGGGGGTGATCCAATTTTATACCAACATCTATTT	16	651	0	Arthropoda	Insecta	Hymenoptera	unknown	unknown	unknown
BIOUG96109-H09	AACATTATACTTTATTTTTGGGATTTGATCAGGAATCATAGGGTTATCCTTAAGAACTATTATTCGATTAGAATTAAGAATAATTAATGTAACATTAAATAATAACCAATTATATAATTCTATTGTTACTACACATGCTTTAATAATAATTTTTTTTTTTGTTATACCAGTAACATTAGGAGGATTTGGAAATTGATTAATTCCTTTAATAATAAATTTACCTGACATAGCTTTCCCCCGATTAAATAATATAAGATTTTGATTATTACCCCCAAGACTAATATTATTAATAACTAGAATATTAAATGATAGGGGTACTGGAACAGGATGAACAATTTACCCCCCCTTATCATTAAATATTGGTCATCCAGGTAAATCAATAGACCTCGCTATTTACTCCCTCCATATTGCAGGAATCTCTTCTATTTTAGCTTCTATTAATTTTATTACAACTATTATTAATATACTTAATAAAAATATTTCTATAATAAAAATTAATCTATTTTCTTGATCTATTTTACTTACCACAATTCTTCTTTTATTATCTTTACCTGTATTAGCAGGAGCTTTAACTATACTTCTTTGTGACCGAAATATTAACACTTCCTTTTTTGACCCTTCAGGAGGAGGAGACCCAATTTTATTTCAACATTTATTT	44	658	0	Arthropoda	Insecta	Hymenoptera	Proctotrupidae	unknown	unknown
BIOUG96109-H10	AATTTTATATTTTATATTTGGTATATGAGCGGGCATATTAGGTTTATCAATAAGTTTACTTATTCGTATAGAATTATCAATACCTGGAAGCTTAATTGGTAATGATCAAATTTATAATAGAATTGTTACAGCGCATGCTTTTGTAATAATTTTTTTTATAGTAATGCCTGTAATAATTGGGGGATTTGGTAATTGATTAATTCCGTTAATATTAAGGTGTCCTGATATAGCTTTTCCACGAATAAATAATATAAGATTTTGGTTGTTACCTCCTTCTTTAATATTTTTGATTTTAAGAAGAGTATTAAATACTGGGGTGGGTACAGGATGAACTGTGTATCCTCCTTTATCTTTAAATATTGGTCATAGGGGAATATCTGTTGATATAGCAATTTTTTCTTTACATTTAGCAGGTATTTCTTCTATTATAGGAGCAATTAATTTTATTAGTACTGTATTAAATATACGTCTTTTAAAAATAAATATGGATAAAGTTTCTTTATTTGTATGATCAGTACTTATTACAGCTATTTTATTATTATTATCTTTACCTGTTTTAGCAGGGGCTATTACTATATTATTGACTGATCGTAATTTAAATACATCATTTTTTGACCCCTCAGGAGGTGGGGATCCTATTTTATATCAACATTTGTTT	32	658	0	Arthropoda	Insecta	Hymenoptera	Braconidae	Nealiolus	Nealiolus Malaise7920
BIOUG96109-H11	AATACTATATTTTATTTTTGGTATATGATCAGGAATAATTGGTTCTAGATTAAGTATAATTATTCGTATAGAATTAGGAACCCCCTCTCAATTAATTAATAATGACCAAATTTATAATACAATTGTTACTACTCATGCATTTGTAATAATTTTTTTTATAGTTATACCTATTATAGTAGGTGGATTTGGTAATTACCTTATCCCTTTAATACTTTCTTCACCTGACATATCCTTTCCTCGACTTAATAATATAAGTTACTGAATACTAATTCCATCTTTAATTTTAATAATTTCAAGTATATTTACAGATGAAGGATCAGGTACAGGATGAACTATTTATCCTCCTTTATCATTAAATAAATCCCATCCAGGAATTTCAACTGATTTAGTAATTTTCTCTTTACATTTAAGAGGAATCTCTTCTATTTTAGGGTCAATTAATTTTATTACATCAATTTTAAATATACGACCTTCAATAATAAAAATAGATAAAATTTCTTTATTTTCTTGATCAATCTTATTAACAACCATTTTACTTCTTTTATCATTACCTGTATTAGCAGGAGGAATTACTATACTTTTATTTGACCGTAATATTAATACATCATTTTATGACCCAATTGGGGGGGGGACCCAATTTTATATCAACATTTATTT	57	657	0	Arthropoda	Insecta	Hymenoptera	Figitidae	unknown	unknown
BIOUG96110-A01	AACTTTATATTTTATATTTGGTATTTGATCTGGAATAATTGGATCAGCTTTAAGTTTAATTATTCGATTAGAAGTAGGAACTCCTAGAAACTTAATTGGAAATGATCAAATTTATAATTCAATTGTTACAGCTCATGCATTTGTAATAATTTTTTTTATAGTAATACCATTAATATTAGGAGGATTTGGTAATTGATTAATCCCCTTAATATTAAGAGCCCCTGATATAGCTTTTCCACGTTTAAATAATATAAGATTTTGATTACTCCCTCCTTCTATAATTCTATTAATTTATAGAAATATTTTTAGAATAGGAACTGGAACAGGTTGAACTGTATACCCTCCATTATCATTATTAATTAATTCTTCAATTGATTTAAGTATTTTTTCTCTTCATTTAGCAGGAATCTCTTCAATTTTAGGTTCAATTAATTTTATTTGTACAATCTTAAATATATTTCCATTAAAATTAAAAAAAGAAATAAATTCTTTATTTATTTGATCAATTTTTATTACTACAATTTTACTTCTATTATCCTTACCAGTCCTAGCTGGAGCTATTACAATATTATTAACTGATCGAAATTTAAATACATCATTTTTTGATCCTGCTGGAGGAGGAGACCCTATTTTATATCAACATTTATTT	5	649	0	Arthropoda	Insecta	Hymenoptera	Platygastridae	unknown	unknown
BIOUG96110-A02	GATTTTATATTTTATATTTGGCATATGAGCAGGGATAATAGGGTTATCAATAAGAATAATTATTCGAATAGAATTAGGAATGGTTGGGAATTTAATTGGTAATGATCAAATTTATAATAGAATTGTAACTGCCCATGCTTTTGTAATAATTTTTTTTATAGTTATACCAATTATAATTGGGGGGTTTGGAAATTGGTTAATTCCAATAATATTAAGATGTCCTGATATAGCTTTCCCTCGTATAAATAATATGAGATTTTGATTACTACCCCCATCATTAATTTTATTAATTTTGAGAAGAATTTTAAATTTGGGGGTGGGGACAGGGTGAACAGTTTACCCCCCTTTATCTTTAAATATTGGACATATAGGTGTTTCTGTAGATTTAGCAATTTTTTCTCTACATATGGCTGGGGTTTCTTCAATTATAGGAGCTATTAATTTTATTACTACAATTATTAATATACGACCTTTATATATAAGAATAGATAAAATTTCTTTACTAAGATGATCTATTTTAATTACAACAATTTTATTATTATTATCTTTACCAGTTTTAGCAGGAGCTATTACTATGTTATTAACAGATCGAAATTTAAATACTTCATTTTTTGACCCAGCTGGGGGGGGAGATCCAGTTTTATACCAACATTTATTT	117	658	0	Arthropoda	Insecta	Hymenoptera	Braconidae	Blacus	Blacus Malaise2403
BIOUG96110-A03	AACATTATACTTTATTTTTGGGATTTGATCAGGAATCATAGGGTTATCCTTAAGAACTATTATTCGATTAGAATTAAGAATAATTAATGTAACATTAAATAATAACCAATTATATAATTCTATTGTTACTACACATGCTTTAATAATAATTTTTTTTTTGTTATACCAGTAACATTAGGAGGATTTGGAAATTGATTAATTCCTTTAATAATAAATTTACCTGACATAGCTTTCCCCCGATTAAATAATATAAGATTTTGATTATTACCCCCAAGACTAATATTATTAATAACTAGAATATTAAATGATAGGGGTACTGGAACAGGATGAACAATTTACCCCCCCTTATCATTAAATATTGGTCATCCAGGTAAATCAATAGACCTCGCTATTTACTCCCTCCATATTGCAGGAATCTCTTCTATTTTAGCTTCTATTAATTTTATTACAACTATTATTAATATACTTAATAAAAATATTTCTATAATAAAAATTAATCTATTTTCTTGATCTATTTTACTTACCACAATTCTTCTTTTATTATCTTTACCTGTATTAGCAGGAGCTTTAACTATACTTCTTTGTGACCGAAATATTAACACTTCCTTTTTTGACCCTTCAGGAGGAGGAGACCCAATTTTATTTCAACATTTATTT	44	657	0	Arthropoda	Insecta	Hymenoptera	Proctotrupidae	unknown	unknown
BIOUG96110-A04	AATTTTATATTTTATTTTTGGTATATGATCAGGAATAATTGGGTCATCTATAAGTTTAATAATTCGATTAGAATTAGGGAATCCAGGATTCTTAATTAATAATGATCAAATTTATAATTCTATTGTTACAGCTCATGCTTTTATTATAATTTTTTTTATAGTAATACCTATTATAATTGGTGGATTTGGAAATTGATTAATCCCACTAATATTAGGAGCCCCAGATATGGCCTTCCCTCGAATAAATAATATAAGATTTTGATTACTCCCCCCCTCAATTATATTACTTTTATTTAGAAGAATTATTAATCAAGGTGTAGGGACTGGATGAACTGTTTACCCCCCATTATCATTAAATATTAATCATGAAGGTTTATCTGTTGATATAGCAATTTTTTCACTTCACTTAGCAGGTATATCATCTATTATAGGAGCAATTAATTTTATTACTACAATTTTAAATATACGACCAAATTCCATTAAATTAGATAAAATTTCTTTATTTACTTGATCAATTAAAATTACTACTATTTTACTTTTACTAGCTGTTCCTGTATTAGCAGGAGCTATTACAATATTATTAACTGATCGAAATTTAAATACTTCATTTTTTGACCCTTCAGGAGGAGGAGACCCAATTCTTTACCAACATTTATTT	88	658	0	Arthropoda	Insecta	Hymenoptera	Ichneumonidae	unknown	unknown
BIOUG96110-A05	AACATTATACTTTTACTTTGGAATTTGAGCAGGAATACTAGGATCAGCTATAAGGGCATTAATTCGAATAGAATTAAGAGTTCCAGGAATACTAATTGGAAATGATCAAATTTATAATTCAATTGTTACTTCTCACGCATTTGTTATAATTTTTTTTATAGTGATACCTATCATACTTGGAGGATTTGGAAATTGATTAGTTCCATTAATAATTAATGCACCAGATATAGCATTCCCTCGATTAAATAATATAAGATTTTGATTACTAATTCCATCATTAACATTATTAATTTATAGAAATATTTTTGGTTCAGGAACAGGAACAGGATGAACAGTTTACCCACCTTTATCTACACAATTAAATCCCTCTATTGATTTAACAATTTTTTCTTTACATATTGCAGGAATTTCTTCAATTTTAAGATCAATTAATTTTTTATGTACAATCATTAATATAAAAAATAATTCTATAAATAATTGAACTTTATTTACATGATCCGTATTAATTACCACAATTTTACTACTTTTATCATTACCAGTACTAGCAGGAGCAATTACTATAATTTTATCAGACCGTAATCTAAATACAACTTTTTTTAACCCAGCAGGAGGAGGAGATCCCGTTCTATATCAACATTTGTTT	128	643	0	Arthropoda	Insecta	Hymenoptera	Scelionidae	unknown	unknown
BIOUG96110-A06	AACCTTATATTTCTTATTTGGTATTTGATCAGGAATAGTTGGATCAGCATTAAGATTAATTATTCGATTAGAAGTAGGAACAACAAGAAATTTAATTGGAAATGACCAAATTTATAACTCAATTGTAACTGCTCATGCTTTTGTAATAATTTTTTTTATAGTAATACCATTAATACTTGGAGGATTTGGAAATTGATTAATTCCATTAATATTAAGAGCCCCTGATATAGCTTTTCCACGATTAAATAATATAAGATTTTGATTATTACCTCCATCATTAACACTTTTAATTTATAGAAATATTTTTAGAATAGGAACAGGAACAGGATGAACTGTATACCCTCCATTATCATTATTAATTAATTCATCAATTGATTTAAGAATTTTTTCTCTTCATTTAGCAGGAATTTCTTCAATTTTAGGGTCAATTAATTTTATTTGTACTATTTTAAATATATATCCATTAAAATTAAAAAAAGAAATAAATTCATTATTTATTTGATCAATTTTTATTACAACAATTTTACTTTTATTATCATTACCAGTTTTAGCTGGTGCTATTACTATATTATTAACAGATCGAAATCTTAATACATCATTTTTTGATCCAGCTGGTGGAGGGGACCCAATTTTATATCAACATTTATTT	90	649	0	Arthropoda	Insecta	Hymenoptera	Platygastridae	unknown	unknown
BIOUG96110-A07	TACAATATATTTTTTATTTGGAATTTGATCAGGAATAATAGGATCAGCATTAAGATTAATTATTCGATTAGAAGTAGGAACAGTAAAAAATTTAATTGGAAATGATCAAATTTATAATTCAATTGTAACTGCTCATGCTTTTGTAATAATTTTTTTTATAGTTATACCTTTAATATTAGGAGGATTTGGAAATTGATTAATTCCTTTAATATTAAGAGCCCCAGATATAGCTTTTCCACGATTAAATAATATAAGATTTTGACTACTACCTCCATCATTATTATTATTAATTTATAGAAATATTTTTAGAATTGGAACTGGAACTGGATGAACAGTATACCCACCATTATCATTATTAATAAATTCTTCAATTGACTTAAGAATTTTTTCTTTACATTTAGCAGGAATTTCATCAATTTTAGGATCAATTAATTTTATTTGTACAATTATAAATATATACCCTCATATATTTAAAAAAGAAATAAATTCATTATTTACATGATCAATTTTTATTACTACTATTTTATTATTATTATCATTACCAGTATTAGCAGGAGCAATTACTATATTATTATCAGATCGAAATTTAAATACTTCTTTTTTTGATCCAGCAGGAGGTGGAGATCCAATTTTATATCAACATTTATTT	87	649	0	Arthropoda	Insecta	Hymenoptera	Platygastridae	unknown	unknown
BIOUG96110-A08	AATATTATATTTTATTTTTGGAATATGATCTGGATTATTAGGGTTATCATTAAGAATATTAATTCGAATAGAATTAAGGTCTCCTGGTTCATTATTAGGTAATGATCAAATTTATAATTCAATTGTTACTGCTCATGCTTTTGTAATAATTTTTTTTTTTGTAATACCAGTTATAGTAGGGGGATTTGGAAATTGATTAATTCCAATTATATTATCATGTCCAGATATATCTTTTCCTCGAATAAATAATATAAGATTTTGATTATTACCTCCAAGATTATTAATATTATTAATAAGAATAATAATTGGTACAGGTACAGGAACAGGATGAACTGTTTATCCTCCTTTATCAAGTTTATTATATCATACTGATTGTTCAGTTGAATTTTCAATTTTTTCTTTACATATAGCAGGAATTTCTTCTATTATAGGATCAATTAATTTTATTTCAACAATTATTAATATACGTTCAAAAATAATAATAATATCAAAAATTACATTATTTTGTTGATCAATTTTTTTAACAACAATTTTATTATTATTATCAATACCTGTATTATCAGGTGCTATTACAATATTATTATTTGATCGAAATATTAATAGTTCTTTTTTTGATCCTTCAGGTGGAGGTGATCCAATTTTATATCAACATTTATTT	72	658	0	Arthropoda	Insecta	Hymenoptera	Diapriidae	unknown	unknown
BIOUG96110-A09	AACTCTATATTTTATATTTGGTATTTGAGCAGGAATAGTTGGTACAGCCTTAAGAATAATTATTCGATTGGAAGTTGGTACCCCAATAAATTTAATTGGTAATGATCAAATTTACAATTCAGTTGTTACTGCTCATGCATTTGTAATAATTTTTTTTATAGTTATACCTTTAATACTAGGGGGATTTGGAAATTGATTAATTCCATTAATATTAAGAGCACCTGATATAGCATTCCCTCGAATAAATAATATAAGATTTTGATTATTACCTCCATCATTATCATTATTATTATATAGAAATATTTTTAGAATTGGAACCGGAACAGGATGAACAGTTTACCCTCCATTATCATTACTAAATAATGCTTCTATTGATATCAGAATTTTTTCACTACATCTAGCTGGAATTTCATCAATTTTAGGATCAATTAATTTTATTTGCACAATTTTAAATATATTTCCATTAAGATTAAAAAAAGAAATAAATTCATTATTTATTTGATCAATCTTTATTACAACAATTTTATTATTATTATCATTACCTGTTTTAGCAGGTGCTATTACTATATTATTGTCTGATCGTAATTTAAATACATCATTTTTTGATCCTGCAGGAGGAGGAGATCCTATTTTATATCAACACTTATTT	85	649	0	Arthropoda	Insecta	Hymenoptera	Platygastridae	unknown	unknown
BIOUG96110-A11	AACACTTTATTTCTATTTTGGGATTTGAGCCGGAATATTAGGGTCAGCAATAAGAGCATTAATTCGAATAGAATTAAGAATTCCAGGGATACTAATTGGAAATGACCAAATTTATAATTCTATTGTAACTTCACACGCCTTTGTAATAATTTTTTTTATAGTTATGCCAATTATATTAGGAGGATTCGGAAATTGATTAGTGCCTCTAATAATTAATGCACCTGATATAGCATTCCCACGATTAAATAATATAAGATTTTGACTATTAATTCCTTCATTAACATTATTAATTTACAGAAATATTTTTGGGGCTGGAACAGGAACAGGATGAACAATTTACCCCCCATTGTCAACACAATTAAATCCATCTATTGACTTAACAATTTTTTCTTTACATATTGCAGGAATTTCTTCTATTTTAAGATCAATTAATTTTTTATGCACAATCATTAATATAAAAAATAACTCAATAAATAACTGAACATTATTCACATGATCAGTTTTAATTACTACAATTCTTTTATTATTATCATTACCTGTGTTAGCAGGAGCAATTACAATAATTTTATCTGACCGAAATTTAAATACAACTTTTTTTAACCCAGCAGGGGGAGGTGACCCCGTTTTATACCAACATTTATTT	135	643	0	Arthropoda	Insecta	Hymenoptera	Scelionidae	unknown	unknown
BIOUG96110-A12	AATTTTATATTTAATTTTTGGTATATGGTCTGGAGTTTTAGGTTTGTCTTTAAGAATTTTAATTCGAATAGAGTTAGGAATCCCTGGCTCATTAATTGGTAATGATCAAATTTATAATTCAATTGTTACTGTTCATGCTTTTGTAATAATTTTTTTTTTTGTAATACCTGTTATAATAGGGGGATTTGGAAATTATTTAATTCCTTTAATCTTAGGAAGCCCTGATATAGCTTTTCCTCGAATAAATAATATAAGATTTTGACTATTAATTCCTAGAATAATATTATTAATGTCTAGAATATTTATTGGTTCAGGGACAGGAACAGGATGAACAGTGTATCCACCTTTATCTAGTAATTTATCTCATAGAAGGCCATCTGTGGATTTATCTATTTTTTCTTTACATTTAGCTGGAGTTAGATCAATTATAGGTTCAGTTAATTTTATTTCTACAATTTTAAATATAAAAATTAATAAAATTGAATTAATTCCTTTATTTTCTTGATCTATATTATTAACTACAATTTTGTTATTATTATCATTACCTGTATTAGCAGGTGCTATTACAATATTATTATTTGATCGAAATTTAAATACTTCTTTTTTTGATCCTGTAGGGGGAGGTGATCCAATTTTATATCAACATTTATTT	36	652	0	Arthropoda	Insecta	Hymenoptera	Eurytomidae	unknown	unknown
BIOUG96110-B01	AATTTTATATTTTATCTTTGGAATATGAGCAGGTATAATTGGATCCTCAATAAGATTAATCATCCGAATAGAATTAGGGAATCCAGGATTTTTAATTAATAATGATCAAATTTATAACTCAATTGTAACAGCTCATGCATTTATTATAATTTTTTTCATAGTTATACCTATTATAATTGGAGGATTCGGAAACTGATTAATCCCCTTAATATTAGGGGCCCCAGATATAGCTTTCCCTCGAATAAACAATATAAGATTCTGATTGTTACCCCCATCATTAACTATACTTATTAGTAGAAGAATCACAAATCAAGGAGTAGGGACAGGTTGAACTGTTTACCCTCCTCTCTCTTTAAATTTAAACCATGAAGGAATATCACTAGACATAGCAATTTTTTCATTACATTTATCAGGAATATCCTCTATTATAGGAGCTATTAATTTTATTACAACAATTCTAAGAATAAAAATTTCTAAATCTTCCCTTGAACAAATATCTTTATTTACTTGATCAATTAAAATTACTGCAATTCTTCTTCTCTTATCAATCCCTGTATTAGCAGGGGCAATCACTATACTTCTTACAGACCGTAACTTAAATACTTCATTTTTTGACCCTTCTGGAGGAGGGGATCCTATTTTATATCAACATCTATTT	30	658	0	Arthropoda	Insecta	Hymenoptera	Ichneumonidae	unknown	unknown
BIOUG96110-B02	CACATTATATTTCATATTAGGGATATGGGCCGGAATATTAGGATCCTCAATAAGTATATTAATTCGTCTAGAATTAACCTCCCCCTCTCCTTTAATTAATAACGATCTAATTTATAATTCCTTAATTACTAATCATGCTTTAATTATAATTTTTTTTACTGTAATACCTCTAATAATAGGTGGATTTGGAAATTTATTAATCCCTATAATAATAGGAATTCCTGATATAGCATTCCCTCGTATAAATAATTTAAGATTTTGATTACTCCCCCCATCCTTATTATTCATCATTTCAAGAAGATTTATAAATAATAGAATTGGTACAGGGTGAACAATCTACCCTCCTTTATCAGATTCCCCATACCAAGAAAGATTTAGCATAGACCTAGCAATCTTTTCTCTTCATATTGCTGGAATAAGATCAATTATTGGGACAATCAACTTTCTATCAACTATTTTAAATATAAAAATTTATAAAATAAATAAATTAACATTATTTACATGATCAGTAATAATTACCGCCATCCTACTTCTCCTAGCCCTTCCTGTTCTAGCAGGAGCAATTACCATATTATTATGTGACCGAAATCTTAATACCTCTTTCTTTAATCCATCCGGAGGCGGAGACCCCGTCCTATTCCAACACCTATTT	25	652	0	Arthropoda	Insecta	Hymenoptera	Bethylidae	unknown	unknown
BIOUG96110-B03	AATAATATATTTAATTCTTGGAATTTGATCGGGTATTCTTGGTACTTCTATAAGAATAATTATTCGGATTGAACTTAATAGCCCTACATCTTTTTTAAAGGATGAACAAATCTATAATATAATAGTTACAAGACATGCAATTGTAATAATTTTTTTTATAGTTATACCAATTATAATAGGGGGATTTGGGAATTGATTAATCCCATTAATAATTGGATCCCCTGATATATCTTTTCCTCGATTAAATAATCTTAGATTTTGAATATTACCCCCTTCATTATATTTATCAACACTTAGAATAGAACTTAGAGGAGTAAATGCTGGATGAACAATTTATCCCCCCCTAACAAATATTTTAAATCATAGAGACCCAAGAATAGATATTATAATTTTTTCTTTACATATTGCAGGTATTAGATCTATCTCAGGATCAATTAATTTTATAACAACTATTTTAAATATAAACTCTTTAAAAGTTAGCCTTCATAAAATTACCTTATTTACTTGATCAGTATTTTTAACAGCAATCTTAATTTTACTAGCAATACCTGTCTTAGCTGGAGCAATCACTATACTTTTATTTGATCGAAATATAAATACATCCTTTTTTGACCCAAGAGGAGGGGGGGACCCTATTTTATTCCAACACCTATTT	47	655	0	Arthropoda	Insecta	Hymenoptera	Bethylidae	unknown	unknown
BIOUG96110-B04	AACATTATATTTTATATTTGGTATTTGATCTGGAATATTAGGAAGAAGATTAAGAGTATTAATTCGAATAGAATTAGGAACCCCCTCATCACTAATCGGAAATGATCAAATTTATAATTCAATTGTTACAGCTCATGCTTTAATTATAATTTTTTTTATAGTTATACCAATTATATTAGGAGGATTTGGAAACTGATTAATCCCACTAATATTATCTGCCCCAGATATAGCATTCCCACGAATAAATAATATAAGATTTTGATTACTACCACCATCTTTAACATTATTATTATATAGAAGAATTTTTAGAATGGGAACAGGAACCGGATGAACATTATATCCACCTCTATCTTTAATATTAAACTCTTCAATTGATTTAAGAATTTTCTCATTACATTTAGCTGGAATTTCATCAATTATAGGATCAATTAATTTTATTTGTACAATTTTAAATATATCTCCCAAAAAATTTTTAATAGATAAAAATTCATTATTTAATTGATCAATCTTTATTACAACTATTTTATTATTATTATCTTTACCAGTATTAGCAGGTGCAATTACTATATTATTAACTGATCGAAACTTAAATACATCATTTTTTGATCCCGCGGGAGGAGGGGATCCAGTTCTTTATCAACATCTATTT	55	649	0	Arthropoda	Insecta	Hymenoptera	Platygastridae	unknown	unknown
BIOUG96110-B05	AATACTTTATTTTATCTTCGGAATCTGATCTGGGATAATTGGATCAAGATTAAGAATAATTATTCGAATAGAATTAGGTTCCCCATCTCAACTTATTAACAATGATCAAATTTATAATAGAATTGTAACCACCCATGCTTTTGTAATAATTTTTTTTATAGTCATACCAATTATGGTGGGTGGCTTTGGAAATTACTTAACCCCTTTAATACTATCTGCCCCTGATATATCATTCCCCCGACTTAATAATATAAGATACTGAATACTTATCCCATCATTAATTTTAATAATCTCCAGATTATTTATTGATGAGGGTTCAGGAACAGGCTGAACAGTATACCCCCCATTATCTCTAAATAAATCCCACCCAGGTATTGCAACTGATTTAGTTATTTTCTCCCTACATTTAAGAGGGATCTCATCAATTTTAGGGTCTATTAATTTCATCTCTTCTATTTTAAATATACGTCCACAAATAATATTAATAGATAAAATCTCATTATTTATTTGATCCATTTTACTAACTACAATTCTTCTTCTTCTTTCTCTTCCTGTTTTAGCTGGGGGAATTACAATACTTTTATTTGACCGTAATATTAATACTTCTTTCTATGACCCTATAGGCGGGGGAGACCCAATTCTTTACCAACACCTTTTT	15	658	0	Arthropoda	Insecta	Hymenoptera	Figitidae	unknown	unknown
BIOUG96110-B06	AACTTTATATTTTATATTTGGAATTTGATCAGGAATAGTAGGTACAGCATTAAGAATAATTATTCGATTAGAAGTTGGAACTCCTAGAAATTTAATTGGAAATGACCAAATTTATAATTCAATTGTAACTGCTCATGCATTTGTAATAATTTTTTTTATAGTAATACCATTAATATTAGGAGGATTTGGAAATTGATTAATTCCATTAATATTAAGAGCTCCAGATATAGCTTTCCCTCGATTAAATAACATAAGATTTTGATTACTCCCTCCTTCATTAACATTATTATTATATAGAAATATTTTTAGAATAGGAACAGGTACAGGATGAACTGTTTATCCACCATTATCACTTTTAACTAATGCTTCTATTGATGTTAGAATTTTTTCATTACATTTAGCTGGAATTTCTTCAATTTTAGGATCTATTAATTTTATTTGCACAATTTTAAATATATACCCAATAAGATTTAAAAAAGAAATAAATTCATTATTTATTTGATCTATTTTTATTACAACTATTTTATTATTATTATCTTTACCTGTTTTAGCTGGAGCTATTACAATACTTTTATCAGATCGTAATTTAAATACTTCATTTTTTGACCCTGCTGGTGGTGGAGATCCAATTTTATATCAACATTTATTT	60	649	0	Arthropoda	Insecta	Hymenoptera	Platygastridae	unknown	unknown
BIOUG96110-B07	TACTTTATATTTTATATTTGGAATTTGATCAGGAATAGTTGGTACAGCATTAAGAATGATTATTCGATTAGAAGTTGGTACATCTAGAAACTTAATTGGTAATGACCAAATTTATAATTCAATTGTAACTGCTCATGCTTTTGTAATAATTTTTTTTATAGTAATACCATTAATATTAGGAGGATTTGGAAATTGATTAATTCCCTTAATATTAAGAGCTCCAGATATAGCCTTCCCTCGATTAAATAATATAAGATTTTGATTACTCCCTCCTGCATTAACATTATTATTATATAGAAATATTTTTAGAATAGGAACAGGAACAGGATGAACTGTTTACCCACCATTATCACTTTTAACTAATGCTTCTATTGATGTTAGAATTTTTTCTTTACATTTAGCTGGTATTTCTTCAATTTTAGGATCAATTAATTTTATTTGTACAATTTTAAATATATATCCAATAAGATTCAAAAAAGAAATAAATTCATTATTTATTTGATCTATTTTTATTACAACTATTTTATTATTATTATCTTTACCTGTTTTAGCTGGAGCTATTACAATATTACTATCTGATCGAAATTTAAATACATCATTTTTTGATCCTGCGGGAGGAGGAGACCCTATTTTATATCAACATTTATTT	81	649	0	Arthropoda	Insecta	Hymenoptera	Platygastridae	unknown	unknown
BIOUG96110-B08	AATACTTTATTTTATCTTCGGAATCTGATCTGGGATAATTGGATCAAGATTAAGAATAATTATTCGAATAGAATTAGGTTCCCCATCTCAACTTATTAACAATGATCAAATTTATAATAGAATTGTAACCACCCATGCTTTTGTAATAATTTTTTTTATAGTCATACCAATTATGGTGGGTGGCTTTGGAAATTACTTAACCCCTTTAATACTATCTGCCCCTGATATATCATTCCCCCGACTTAATAATATAAGATACTGAATACTTATCCCATCATTAATTTTAATAATCTCCAGATTATTTATTGATGAGGGTTCAGGAACAGGCTGAACAGTATACCCCCCATTATCTCTAAATAAATCCCACCCAGGTATTGCAACTGATTTAGTTATTTTCTCCCTACATTTAAGAGGGATCTCATCAATTTTAGGGTCTATTAATTTCATCTCTTCTATTTTAAATATACGTCCACAAATAATATTAATAGATAAAATCTCATTATTTATTTGATCCATTTTACTAACTACAATTCTTCTTCTTCTTTCTCTTCCTGTTTTAGCTGGGGGAATTACAATACTTTTATTTGACCGTAATATTAATACTTCTTTCTATGACCCTATAGGCGGGGGAGACCCAATTCTTTACCAACACCTTTTT	25	658	0	Arthropoda	Insecta	Hymenoptera	Figitidae	unknown	unknown
BIOUG96110-B09	CATATTATATTTTATTTTTGGTATTTGATCAGGAATAATGGGATCAAGTTTAAGAATAATTATTCGTATAGAATTAGGAACCCTCTCCCAATTAATTAATAATGATCAAATTTATAATACTATTGTAACAACACATGCATTTGTAATAATTTTTTTTATAGTTATTACCCCTAATAGTTGGAGGGATTGGAAACTTCTTAATCCCCCTTATACTAACAACTCCAGACATAGCTTTCTCCCAAATAAACAATATAAGTTATTGAATACTCCCTCCACCTTTAATTTTAATAATAACAAATATATTTATTGATGAAAGAGCAGGAACAGGATGAACAGTTTACCCTCCCTTATCACTTAATAAATTTCACCGTGGAATTTCTACAGATTTAGTAATTTTCTCATTACACCTAAGAGGAGTATCATCGATCTTAGGGTCAATTAATTTTATTACAACAATTTTAAATATACGATCTAATCTAATATTTATAGATAAAATTAAATTATTTTCATGATCAATCTTTCTAACAACAATCCTTCTTCTTTTATCTTTACCAGTATTAGCAGGAGGGATCACCATACTTTTATTTGACCGTAATATTAATACTTCTTTTTATGACCCATCAGGAGGAGAAGACCCAATTTTATACCAACATTTATTT	22	659	0	Arthropoda	Insecta	Hymenoptera	Figitidae	unknown	unknown
BIOUG96110-B10	TATATTATATTTTTTATTTGGAATATGATCAGGAATAATAGGAACAAGTTTAAGTATAATAATTCGTTTAGAATTAAGTTCTCCTAACCCACTATTTAAAAATGACCAAATTTATAATTCTACTGTTACCAACCATGCATTTATTATAATTTTCTTTATAGTTATACCTTTTATAATCGGAGGATTTGGAAATTGATTAATTCCTCTTATAATTAGAGCACCAGACATAGCCTTCCCTCGAATAAATAATATAAGATTTTGATTACTAATCCCCTCAATCTTTTTACTTTCAACTAGATCATTTTCTTCATTAGGAGCAGGTACAGGATGAACTGTTTACCCACCACTATCTTTAATTCCTTTTCATAGAAGTATATCAGTTGACTTAACAATTTTCTCATTACACATTGCAGGAATTTCTTCAATTTTAGGAGCAATTAATTTTATCGCAACAATTTTTAGAATACATCATTACAAAATTAATATAAATCAAATCAATTTATTTACTTGATCTGTTTTAATTACAGCTATTCTTCTTCTTTTATCTCTTCCTGTATTAGCAGGAGCTATTACCATACTACTATCTGACCGAAACTTTAATACATCTTTTTTCGACCCAATAGGAGGAGGAGACCCTATTTTATATCAACACCTTTTT	90	658	0	Arthropoda	Insecta	Hymenoptera	Dryinidae	unknown	unknown
BIOUG96110-B11	GATATTGTATTTTATATTTGGTGTTTGATCAGGAATTTTGGGATTTTCAATAAGAATAATTATTCGTTTAGAATTGGGTATACCAGGAACATTAATTGGGAATGATCAAATTTATAATAGAATAGTTACTTCTCATGCTTTTATTATAATTTTTTTTATAGTGATGCCAATTATAATTGGAGGATTTGGAAATTGATTATTACCTTTAATATTAGGTGCTCCAGATATATCATTTCCTCGAATAAATAATATAAGTTTTTGATTATTAATTCCTTCTTTATTTATATTAATTTTAAGAGGATTTATTAATGTTGGTGTAGGAACTGGTTGAACAGTTTATCCGCCATTGTCTTTAAGTTTAGGTCATGGAGGTGTATCTGTAGATATAGGGATTTTTTCTTTACATTTGGCAGGAGTTTCTTCAATTATAGGTGCAATAAATTTTATTTCTACAATTTTTAATATACGAACTGATTTGTTTAAAATAGATAAAATATCTTTATTTTCTTGATCTGTTTTAATTACAGCTATTTTATTATTATTATCTTTACCAGTATTAGCGGGTGCTATTACAATATTATTAACAGATCGAAATATAAATACAAGATTTTTTGATCCTTCAGGGGGGGGAGATCCAATTCTTTATCAACATTTATTT	70	658	0	Arthropoda	Insecta	Hymenoptera	Braconidae	Glyptapanteles	Glyptapanteles Malaise6317
BIOUG96110-C01	AACTTTATATTTTTTTTTCGGGATATGAGCAGGAATACTCGGATCAGCAATAAGGTCAATAATTCGTATGGAACTTAGAATTCCAGGAATGTTAATTGGTAATGATCAAATTTATAATTCTATTGTTACATCCCACGCTTTTATTATAATTTTTTTTATAGTTATACCAGTAATATTAGGTGGATTTGGAAATTGAATTATTCCATTAATAATTAATGCCCCAGATATAGCCTTCCCACGACTAAATAATATGAGATTTTGATTATTAATCCCTTCCTTATTCTTGCTAATCTATAGAAATATTTTTGGAAGAGGAACAGGAACAGGATGAACTCTATATCCCCCCCTTTCTTCCCAAATAAATCCATCTATTGATGTAACAATTTTTTCACTTCATATTGCAGGAATTTCTTCAATTCTTAGATCAATCAATTTTATTTGTACTATTTTTAATATATCATTTTCTATTAATAATTGAACTTTATTTTCATGATCAATTTTTATTACAACAATCCTTCTTTTATTATCCTTACCAGTTTTAGCTGGAGGAATTACTATAATTTTAACTGACCGTAATCTTAATACATCTTTTTTTAACCCCTCAGGGGGGGGGGACCCAATCCTATACCAACATTTATTT	33	640	0	Arthropoda	Insecta	Hymenoptera	Scelionidae	unknown	unknown
BIOUG96110-C02	AATTTTATATTTTATTTTTGGTATATGATCAGGAATAATTGGGTCATCTATAAGTTTAATAATTCGATTAGAATTAGGGAATCCAGGATTCTTAATTAATAATGATCAAATTTATAATTCTATTGTTACAGCTCATGCTTTTATTATAATTTTTTTTATAGTAATACCTATTATAATTGGTGGATTTGGAAATTGATTAATCCCACTAATATTAGGAGCCCCAGATATGGCCTTCCCTCGAATAAATAATATAAGATTTTGATTACTCCCCCCCTCAATTATATTACTTTTATTTAGAAGAATTATTAATCAAGGTGTAGGGACTGGATGAACTGTTTACCCCCCATTATCATTAAATATTAATCATGAAGGTTTATCTGTTGATATAGCAATTTTTTCACTTCACTTAGCAGGTATATCATCTATTATAGGAGCAATTAATTTTATTACTACAATTTTAAATATACGACCAAATTCCATTAAATTAGATAAAATTTCTTTATTTACTTGATCAATTAAAATTACTACTATTTTACTTTTACTAGCTGTTCCTGTATTAGCAGGAGCTATTACAATATTATTAACTGATCGAAATTTAAATACTTCATTTTTTGACCCTTCAGGAGGAGGAGACCCAATTCTTTACCAACATTTATTT	132	658	0	Arthropoda	Insecta	Hymenoptera	Ichneumonidae	unknown	unknown
BIOUG96110-C04	TACTTTATATTTTATCTTTGGAATTTGATCAGGAATTATAGGGCTTTCATTAAGTACCATTATTCGTCTTGAATTAAGAATAATTAATGTAACCTTAAATAATAACCAATTATATAATTCAATTGTCACAACTCATGCCTTAATAATAATTTTTTTTTTTGTAATACCCGTAACATTAGGTGGATTTGGAAATTGATTAATTCCTTTAATAATAAATATTCCAGATATAGCCTTTCCTCGTATAAATAATATAAGATTTTGACTTTTACCCCCAAGCCTTATATTATTAATAACAAGAATATTAAATGATAATGGAACTGGGACTGGATGAACTATCTACCCCCCTTTATCCCTAAATATTGGTCATCCTGGAAAATCTATAGATTTAGCCATTTATTCCCTCCATATCGCTGGTATCTCCTCAATTTTAGCTTCAATTAATTTTATAACTACAATTATTAATATACTTCATAAAAATTTAACAATAATAAAAATTAATTTATTTTCATGATCTATCTTACTTACAACAATTTTATTACTATTATCTTTACCTGTCTTAGCAGGAGCCTTAACTATACTTTTATGTGATCGTAACTTAAATACGTCTTTTTTTGACCCTTCTGGAGGAGGAGACCCAATTTTATTCCAACATTTATTT	29	658	0	Arthropoda	Insecta	Hymenoptera	Proctotrupidae	unknown	unknown
BIOUG96110-C05	AACAATTTATTTAATTTTTGGAATATGGGCTGGAATAATAGGAACATCAATAAGAATAATTATTCGAATTGAATTAAATTTCCCCTCAACATTTATTAATAATAATTTATTATATAATAATTTAATTACAAATCATGCAATTATTATAATTTTTTTTATAGTTATACCAATAATAATAGGAGGATTTGGAAACTGATTAATTCCTTTAATAATTAGAACTCCTGATATATCCTTTCCTCGATTAAATAATTTAAGATTTTGATTATTACCCCCATCTTTATATTTATCAATTATAAGAAATATATTTAACGGAGTTGGAACAGGATGAACAATTTATCCTCCTTTAACTAACATTTTAAATCAAAATGATTCAAGAATAGAAATATTAATTTTTTCTTTACATATTGCAGGAATTAGATCAATTGCTGGAGCCCTAAATTTTATTGTTACAATTATTAATATAAATTCTTTAAATAAAATACTTCACAAACTAAATTTAATATCTTGATCAATTTTATTAACTGCAATTTTAATTTTACTAGCTATACCAGTTTTAGCTGGAGCAATTACAATATTATTATTTGATCGAAATTTCAATACATCATTTTTTGACCCAAGAGGAGGGGGAGATCCAATTCTATTCCAACATTTATTT	73	655	0	Arthropoda	Insecta	Hymenoptera	Bethylidae	unknown	unknown
BIOUG96110-C06	AACGTTATATTTTTTATTTGGAATCTGATCAGGAATATTAGGAAGAAGAATAAGAATATTAATTCGACTAGAGCTAGGAAATCCTTTATCATTAATTGGTAATGATCAAATTTATAATTCAATTGTAACAGCCCATGCATTAATTATAATTTTTTTTATAGTTATACCAATTATGCTTGGTGGATTTGGTAACTGATTAATCCCACTAATATTATCTGCACCTGATATAGCATTCCCACGAATAAATAACATAAGGTTTTGATTATTACCCCCATCCTTAATATTATTATTATACAGAAGAATTTTTAGTATAGGAACAGGAACAGGATGAACATTATATCCTCCTTTATCATTAATATTAAATTCTTCAATTGATTTAAGAATTTTTTCTTTACACCTTGCAGGTATTTCTTCTATTATAGGATCAATTAATTTTATTTGTACTATTTTAAATATAGCTCCTAAAAATTTTATAATAGAAAAAAATTCACTTTTTACTTGATCAATTTTTATTACTACTATTTTACTCCTATTATCTTTACCTGTATTAGCAGGGGCTATCACTATACTACTTACAGATCGTAATTTAAATACATCCTTTTTTGACCCAGCTGGAGGAGGGGATCCTATTTTATACCAACACTTATTT	77	649	0	Arthropoda	Insecta	Hymenoptera	Platygastridae	unknown	unknown
BIOUG96110-C07	AATATTATATTTTATTTTTGGTATTTGAGCTGGTATTTTAGGTTTATCAATGAGATTAATTATTCGAATAGAGTTAAGTAGGGTGGGGAGTTTAATTGGGAATGATCAAATTTATAATACAGTAGTAACAAGTCATGCTTTTGTAATAATTTTTTTTATAGTTATACCTATTATAATTGGGGGATTTGGAAATTGATTAATTCCATTAATATTAGGAGCCCCAGATATGATATTTCCTCGAATAAATAATATAAGATTTTGATTATTACCTTTTTCTTTATTTTTATTATTACTTAGAAGATTTTTAAATATTGGTACTGGAACAGGTTGAACTGTATACCCTCCTTTATCATTAAATATTAGTCATAGGGGAGTTTCAGTTGATTTAAGAATTTTTTCTTTACATTTAGCGGGAATTTCCTCTATTATGGGGGCAATTAATTTTATTTCTACTATCTTAAATATACATTTAATAGGTTTAATAATAAATAATATTTCTTTATTTGTTTGGTCAGTTATAATTACAGCTATTTTATTATTATTATCATTGCCTGTATTGGCAGGGGCTATTACTATACTATTAACTGATCGTAATTTAAATACTACTTTTTTTGATCCAGCGGGGGGGGGGATCCTGTTTTATATCAACATTTATTT	48	657	0	Arthropoda	Insecta	Hymenoptera	Braconidae	Microctonus	Microctonus Malaise2213
BIOUG96110-C08	AATACTATACTTTATTTTTGCCTTATGAGCAGGAATAATTGGCTCATCTATAAGAATAATTATCCGTTTAGAATTAGGAACCTGTAATAGATTAATTACTGACACTCAGGTTTTTAATATTCTCATTATCAGACACGCATTTATTATAATTTTTTTTATAGTTATACCATTTACCTATAATTGGAGGATTTGGAAATTTTCTTGTCCCATTAATACTAAGCACTCCTGATATAGCATACCCTCGTATAAATAACATAAGATTTTGATTATTCCCTTTATCAATCTCCTTAATAATAATAAGAAATTTTATCAATAATGGAGTAGGAACAGGATGAACAGTTTATCCTCCTCTCTCTAATAACACATACCATAATGGACCCACAGTTGACTCAACAATTTTTTCTTTACATATTGCAGGAATATCCTCCATTCTGGGAGCCATCAATTTTATTTCAACTATCTTAAATATGCATCATAAAAACATCTGCATAGAAAAAATCCCTTTATTAGTCTGATCAATTTTAACAACCGCTATTCTTTTATTCTTATCCCTGCCAGTTTTAGCAGGAGCTATTACTATACTTCTCACTGACCGAAACTTAAATACATCGTTTTTTGACCCCTCGGGAGGAGGAGACCCAATTTTATACCAACACTTATTT	37	662	0	Arthropoda	Insecta	Hymenoptera	unknown	unknown	unknown
BIOUG96110-C09	AGTACTTTGTTTTATATTTGGAATATAATCAGGAATAATCGGCTCCAGATTAAGAATAATTATCCGTATAGAATTAGGAATCCCCTCTCAATTAATTAATAATGATCAAATTTATAATACTATTGTTACTACTCATGCTTTTGTTATAATTTTTTTTATAGTTATGCCCATTATAGTAGAAAGATTTGGAAACTACCTAATTCCAATTATATTAACCACACCAGATATATCATTCCCACGATTAAATAATATAAGTTACTGAATGACAATCCCCGCTTTATTTTTAATAATTGCTAGAATATTTATTGATGAAGGAGCCGGAACAGGATGAACTGTCTACCCCCCTTTATTTTCAGGTAAATACCATCCTGGAATTTCAACAGATTTAGTAATTTTTTCTCTCCACTTAAGGGGAATTTTCTCAATTCTTCTGATCCATCCTATTAACATCAATCTTACTACTTATGTCCTTACCAGTTCTAGCCGGAGGAATTACTATATTACTTTTTTACCGAAATATCAATACTTCTTTCTATGACCCATCAGGAGGAGGAGACCCCATCTTATACCAATATTTATTT	12	581	0	Arthropoda	Insecta	Hymenoptera	Figitidae	unknown	unknown
BIOUG96110-C10	AATATTATATTTTATTTTTGGAATATGATCTGGATTATTAGGATTATCATTAAGAATATTAATTCGAATAGAATTAAGATCTCCTGGATCTTTATTAGGTAGAGATCAAATTTATAATTCTATTGTTACAGCTCATGCTTTTATTATAATTTTTTTTTTTGTAATACCTGTAATAGTAGGAGGATTTGGAAATTGATTAGTACCAATTATATTAACTTGTCCTGATATAGCATTTCCTCGAATAAATAATATGAGATTTTGATTATTACCTCCAAGATTATTAATATTAATAATAAGAATAATAATTGGTACTGGAACAGGAACGGGTTGAACTGTTTATCCTCCATTATCAAGAGTAATATTTCATACTGATTGTTCAGTAGAATTTTCTATTTTTTCTTTACATATAGCAGGAATTTCATCTATTATAGGATCAATTAATTTTATTAGAACAATTATTAATATACGTTCTAAATCAATAATAATAATAAAAATTACTTTATTTTGTTGATCAATTTTATTAACAACAATTTTATTATTATTATCAATACCTGTATTATCAGGTGCTATTACAATATTATTATTTGATCGAAATATTAATACTTCTTTTTTTGATCCTTCCGGAGGAGGAGATCCAATTTTATATCAACATTTATTT	46	658	0	Arthropoda	Insecta	Hymenoptera	Diapriidae	unknown	unknown
BIOUG96110-C11	AACATTATATTTCCTTCTTGGAATCTGATCAGGATTTGTAGGTACATCCATAAGATTATTAATTCGACTAGAATTAAGATACCCTGGCTCATTAATAAAAAATGATCAAGTCTATAATTCACTAGTTACCACTCATGCACTTATTATAATTTTTTTTATAATTATACCTCTTATACTAGGGGGCTTTGGTAATTGATTAATCCCTCTAATATTTATTGCCCCAGATATAGCATTCCCACGAATAAATAATATAAGTCTATGATTATTACCCCCATCTATTGGAATACTTATTTATTCTAATATTTGGGGGGAAGGATTAGGAACAGGGTGAACTCTATATCCCCCATTATCATCTCAACTTAATCCTTCAGTTGACTTAGCTATTTTTTCACTTCATATAGCTGGGATTTCTTCAATTTTAGGGTCAATTAATTTTATTACAACTATTATTAATATAAAACCCTTTAACTCTAAGATAATTAATACACAACTATTTGCTTGATCAGTAATTATTACAACAATTCTTTTATTGTTATCTCTACCAGTATTAGCAGGAGCAATTACTATAGTTCTTCTAGACCGTAATATAAATTCCTCTTTTTTTATCCCTGCAGGTGGAGGAGACCCAATCTTGTATCAACATTTATTT	60	649	0	Arthropoda	Insecta	Hymenoptera	Scelionidae	unknown	unknown
BIOUG96110-C12	AATATTATATTTTATTTTTGGTATATGATCAGGATTATTTGGTTTATCATTAAGTTTAATAATTCGATTAGAATTAAGAATTCCAGGATCATTAATTGGTAATGACCAAATTTATAATATAATTGTAACTTCTCATGCATTAGTAATAATTTTTTTTTTTGTAATACCAGTAATAGTTGGAGGATTTGGAAATTGATTAATTCCAATTATAATAACATGTCCAGATATAGCATTTCCTCGAATAAATAATATAAGATTTTGATTATTACCGCCTAGATTAATAATATTATTATTAAGAATAATTATTGGAATAGGAAGAGGAACAGGATGAACTATATATCCACCATTATCAAGATCTTTATTTCATACAGATATATCAATAGATTTTACTATTTTTTCTTTACATATTGCAGGAATTTCTTCAATTATAGGGTCAATCAATTTTATTTCAACAATTATTAATATACGATCAAAATTAATAAAAATAATAAATATTACAATATTTTCATGATCAATTTTATTAACAACAATTTTATTATTATTATCATTACCTGTATTAGCAGGAGCAATTACAATATTATTATTTGATCGAAATATAAATTCATCTTTTTTTGATCCTTCAGGTGGAGGAGATCCAATTTTATTTCAACATTTATTT	13	658	0	Arthropoda	Insecta	Hymenoptera	Diapriidae	unknown	unknown
BIOUG96110-D01	AACATTATATTTTTTATTTGGAATTTGAGCTGGAATAGTTGGAACTGGTTTAAGAATAATAATTCGATTAGAAGTAGGAACACCAAGAAATTTAATTGGAAATGATCAAATTTATAATTCTATTGTAACAGCACATGCTTTTGTAATAATTTTTTTTATAGTTATACCAATTATACTAGGCGGATTTGGAAATTGATTAATTCCGTTAATATTAAGAGCTCCCGATATAGCTTTCCCCCGACTTAATAATATAAGATTTTGATTATTACCTCCTTCATTAACATTATTAATTTATAGAAATATTTTTGGAATAGGAACAGGAACAGGATGAACTGTTTACCCTCCTTTATCATTACTAACTAATCCTTCTATTGATGTAAGAATTTTTTCTCTTCATTTAGCAGGAATTTCCTCAATTTTAGGATCAATCAATTTTATTTGTACAATTTTAAATATATCCCCTAATTTAATAAAAAAAGAAAGAAACTCACTATTTACTTGATCAATTTTTATTACTACAATTTTATTATTATTGTCTTTACCTGTTTTAGCTGGAGCCATTACTATACTTTTATCTGATCGTAACCTAAATACTTCATTTTTTGATCCAGCAGGAGGAGGGGATCCTATTTTATACCAACATTTATTT	7	649	0	Arthropoda	Insecta	Hymenoptera	Platygastridae	unknown	unknown
BIOUG96110-D02	AACTTTATATTTCCTTTTTGGTATTTGATCAGGTATAGTTGGTACAGCTCTAAGAATAATTATTCGATTAGAAGTAGGTACCTCTAGAAATTTAATTGGTAATGATCAGATTTATAACTCAATTGTAACTGCTCATGCATTCGTAATAATTTTTTTTATGGTTATACCATTAATATTAGGAGGATTTGGAAATTGATTAATTCCTTTAATATTAAGAGCTCCTGATATAGCTTTCCCACGATTAAATAATATAAGATTTTGATTATTACCTCCTGCATTAACTTTATTATTATATAGAAATATTTTTAGAATGGGAACTGGAACTGGGTGAACTGTATACCCCCCATTATCTTTATTAACTAATGCTTCTATTGATATTAGAATTTTTTCACTTCATTTAGCTGGAATTTCTTCAATTCTTGGATCTATTAATTTTATTTGTACAATTTTAAATATATACCCAATAAAATTTAAAAAGGAAATAAATGCACTATTTATTTGAGCAATTTTTATTACAACAATTTTATTGTTATTATCTTTACCTGTATTAGCAGGGGCCATTACAATACTTTTATCTGATCGAAATTTAAATACATCATTTTTTGATCCTGCTGGAGGAGGAGACCCAATTTTATATCAACATTTATTT	77	649	0	Arthropoda	Insecta	Hymenoptera	Platygastridae	unknown	unknown
BIOUG96110-D03	TATATTATATTTTTTATTTGCTTTATGGGCGGGAATAGTAGGGTCTTCTTTAAGAATATTAATTCGATTAGAATTAAGGTGTCCCGGTAAGTTAATAATAAATGAACAAATTTATAATTCTTTTGTAACTAATCATGCTTTTATTATGATTTTTTTTATAGTTATGCCTTTTTTAATTGGAGGGTTTGGTAATTGATTGGTACCTTTGATGTTAGGTGCTATTGATATAGCGTTCCCTCGAATAAATAATATGAGATTTTGATTATTAATTCCCTCTCTTTTTATATTATTAACTAGATTATTTATTGATTGTGGTTCTGGGACTGGGTGAACTATTTATCCTCCTTTATCTTCTTCAATGTTTCATAGTAGATTTTCTATGGATTTGGTTATTTTTTCTTTACATTTGGCTGGAGTTTCTTCAATTATGGGGGCAATTAATTTTATTGTTACAATTATTAATTTACATCATATTAATATTAATATGATTAAAATTAATTTATTTATTTGATCTGTATTTTTAACAGCTATTTTATTATTATTGTCTTTACCTGTTTTAGCTGGGGGAATTACTATATTATTATTTGATCGAAATTTTAATACTTCATTTTTTATCCCTGGAGGGGGAGGAGACCCTGTGTTATTCCAACATTTATTT	11	658	0	Arthropoda	Insecta	Hymenoptera	Dryinidae	Aphelopus	unknown
BIOUG96110-D04	TATTTTATATTTAATTTTTGGNATATGATCAGGATTATTAGGTTTATCTTTAAGAATATTAATTCGTTTCGAATTAGGAAATGCAGGTTCATTAATTGGTAATGATCAAATTTATAATTCTATTGTTACATCTCATGCTTTTGTAATAATTTTTTTTTGTAATACCAGTAATAGTTGGTGGATTTGGTAATTGATTAATTCCAATTATATTAATATCACCAGATATAGCTTTTCCACGAATAAATAATATAAGATTNTGNTTATTAATTCCTAGATTAATATTATTAATTTTAAGAATAATTATTGGAATAGGATCAGGAACTGGATGAACAGTTTATCCATCTTTATCTAGAATTATATATCATAATGATTTAAGAGTTGATTTAACAATTTTTTCTTTACATATTGCTGGAATATCTTCTATTATAGGTTCAATTAATTTTATTAGAACAATTTTAAATATACGATTATTTTTTATTAAATTAAATATAATAACATTATTTATTTGATCTATATTTTTAACAACAATTTTATTATTATTATCATTACCAGTTTTAGCTGGAGCTATTACAATATTATTATTTGATCGAAATATTAATACTTCTTTTTTTGATCCATCAGGAGGAGGAGATCCAATTTTATATCAACATTTGTTT	49	656	3	Arthropoda	Insecta	Hymenoptera	Diapriidae	unknown	unknown
BIOUG96110-D05	AACATTATACTTCTTTTTTGGGATATGGGCAGGAATATTAGGATCAGCTATGAGATCAATAATTCGAATAGAATTAAGAGTTCCAGGAATACTAATTGGAAATGACCAAATTTATAATTCAATCGTTACATCTCATGCTTTTATTATAATTTTCTTTATAGTTATACCAATTATACTTNGTGGATTCGGAAATTGAATTATCCCATTAATAATCAATGCCCCTGATATAGCTTTCCCCCGACTTAATAATATAAGATTTTGACTTCTAATTCCATCTCTAATCTTATTAATTTACAGAAACATTTTTGGAATAGGAACAGGAACAGGATGAACAATTTACCCACCTTTATCGTCTCAAATAAATCCTTCTATTGATTTAACTATTTTTTCTCTTCATGTAGCTGGAATTTCCTCAATTCTTAGTTCAATTAATTTTATCTGTACAATTATAAATATAAGAAGATCAATCAATGACTTATCTTTATTTTCATGATCAATTCTTATTACTACAATTCTTCTTCTTCTTTCTCTCCCTGTTTTAGCCGGAGGAATTACTATAATTTTATCAGATCGAAACCTTAATACTTCTTTTTTTAATCCATCAGGAGGAGGAGACCCTGTTCTTTATCAACATTTATTT	92	640	1	Arthropoda	Insecta	Hymenoptera	Scelionidae	unknown	unknown
BIOUG96110-D06	AGTTTTATATTTTTTATTTGGAATTTGAGCTGGTATAGTAGGATTAGCTATAAGAATTATTATTCGTTTAGAATTAGGAATACCTGGTAGATTATTAAATAATGATCAAATTTATAATAGTATAGTTACGGCTCATGCTTTTGTGATAATTTTTTTTATGGTTATGCCAATTATAATTGGTGGATTTGGAAATTGATTAATTCCTTTAATATTAGGGGCTCCTGATATAGCTTTCCCTCGTATAAATAATATAAGATTTTGGTTATTAATTCCTTCATTAATTTTATTAATATTAAGAGGGTTAATAAATGTAGGGGTTGGTACTGGATGAACAGTTTATCCTCCATTATCTTCAATAATTGGTCATGGTGGGGTATCTGTTGATTTAGCAATTTTTTCTTTACATTTGGCAGGGGTTTCTTCAATTATAGGGGCTATTAATTTTATTACAACTATTTTTAATATGAATTTTATTTCTATTAAATTGGATCAATTAAGATTATTTATTTGATCAATTTTAATTACAGCAGTTTTATTATTATTATCTTTACCTGTTTTAGCTGGTGCTATTACTATATTATTAACAGATCGTAATTTAAATACTACATTTTTTGATTTTTCAGGAGGTGGGGATCCAATTTTATTTCAACATTTATTT	81	658	0	Arthropoda	Insecta	Hymenoptera	Braconidae	Dinotrema	Dinotrema malaise0623
BIOUG96110-D07	TACTTTATATTTTATATTTGGAATTTGGTCAGGTATAGTTGGTACAGCATTAAGAATAATTATTCGATTAGAAGTTGGTACACCTAGAAATTTAATTGGAAATGATCAAATTTATAATTCAATTGTAACTGCTCATGCTTTTGTAATAATTTTTTTTATAGTAATACCATTAATATTAGGAGGATTTGGGAATTGATTAATTCCATTAATATTAAGAGCTCCAGATATAGCTTTCCCTCGATTAAATAATATAAGATTTTGATTACTCCCTCCTTCATTAACATTATTGTTATATAGAAATATTTTTAGAATAGGAACAGGAACTGGATGAACTGTTTATCCACCTTTATCACTATTAACTAATGCTTCTATTGATGTTAGAATTTTTTCTTTACATTTAGCTGGAATTTCCTCAATTTTAGGATCAATTAATTTTATTTGTACAATTTTAAATATATATCCAATAAGATTTAAAAAGAAATAAATTCATTATTTATTTGATCTATTTTTATTACAACTATTTTATTATTATTATCTTTACCTGTTTTAGCTGGAGCTATTACAATATTATTATCTGATCGAAATTTAAATACATCATTTTTTGATCCTGCTGGAGGAGGAGATCCTATTTTATATCAACATTTATTT	50	648	0	Arthropoda	Insecta	Hymenoptera	Platygastridae	unknown	unknown
BIOUG96110-D08	TACTTTATATTTTATATTTGGAATTTGNTCAGGTATANTTGGTACAGCATTAAGAATAATTATTCGATTAGAAGTTGGTACACCTAGAAATTTAATTGGAAATGATCAAATTTANAATTCAATTGTAACTGCTCATGCTTTTGTAATAATTTTTTTTATAGTNATACCATTAATATTAGGAGGATTTGGGAATTGATTAATTCCATTAATATTAAGAGCTCCAGATATAGCTTTCCCTCGATTAAATAATATAAGATTTTGATTACTCCCTCCTTCATTAACATTATTGTTATATAGAAATATTTTTAGAATAGGAACAGGAACTGGATGAACTGTTTATCCACCTTTATCACTATTAACTAATGCTTCTATTGATGTTAGAATTTTTTCTTTACATTTAGCTGGAATTTCCTCAATTTTAGGATCAATTAATTTTATTTGTACAATTTTAAATATATATCCAATAAGATTTAAAAAAGAAATAAATTCATTATTTATTTGATCTATTTTTATTACAACTATTTTATTATTATTATCTTTACCTGTNTTAGCTGGAGCTATTACAATATTATTATCTGATCGAAATTTAAATACATCATTTTTTGATCCTGCTGGAGGAGGAGATCCTATTTTATATCAACATTTATTT	74	649	5	Arthropoda	Insecta	Hymenoptera	Platygastridae	unknown	unknown
BIOUG96110-D09	TACATTATATTTTTTATTTGGAATTTGATCAGGTTTATTGGGTACTAGATTAAGGGCTATTATCCGTATAGAAGTGGGTACCCCTAGAAATTTAATTGGAAATGACCAAATTTATAACTCTATTGTTACTGCTCATGCCTTTGTAATAATTTTTTTTATAGTAATACCAATTATATTAGGAGGATTTGGAAATTGACTAATTCCATTAATAATAAGAGCCCCTGACATAGCATATCCCCGTTTAAATAATATAAGATTTTGGTTACTCCCCCCCTCATTAATACTATTAATTTATAGGAATATTTTTGGGTTAGGGACTGGGACTGGATGAACAGTTTACCCCCCATTATCCCTAATAACTAACTCCTCAATTGATTTAAGAATTTTTTCCTTACATCTTGCAGGGATTTCCTCAATTTTAGGGTCAATTAATTTTATTAGAACAATTTTAAATATAAAGCCAACTAAATTTTTTAAAGAAAGAAATTCTCTATTTTCTTGATCAATTTTTATCACAACAATTCTTCTTCTTTTATCATTACCAGTGCTGGCGGGGGCAATTACAATATTATTATCTGACCGTAACCTAAATACATCCTTTTTTGACCCCTCAGGTGGGGGGGACCCTATTCTTTATCAACATTTATTT	53	649	0	Arthropoda	Insecta	Hymenoptera	unknown	unknown	unknown
BIOUG96110-D10	TACATTATACTTTATAATTGGAATTTGATCTGGATTCATAGGATCATCTATAAGAATAATTATTCGAATAGAATTAACCTTCCCATTCCCTTTAATTAATAATGATTTAATTTATAATTCCTTAATTACAAATCATGCATTAATTATAATTTTTTTTACAGTCATACCCTTAATAATAGGGGGATTTGGAAATTGATTAATTCCATTAATAATAGGAATTCCAGATATAGCATTTCCTCGAATAAATAATTTAAGATTTTGATTATTACCCCCATCCCTAATATTTCTTATTTTTAGAAGATTTATATATAATAGAATTGGTACTGGATGAACAATTTATCCTCCCTTATCAGATTTAATTAGTCAAGAAAATCCAAATATAGATTTAATAATTTTTTCACTTCATATTGCTGGAATAAGATCAATTATTGGAGTAATTAATTTTTTATCAACTATTATAAATATAAAATTATTTAATTTAAATAAATTATCCTTATTTACATGATCAGTAAAAATTACAGCTATTTTATTATTATTAGCATTACCTGTACTAGCAGGGGCAATTACTATACTTCTATCTGATCGAAATTTAAATACATCTTTTTTTAATCCATCTGGGGGGGAGATCCAATTTTATTTCAACATTTATTC	17	651	0	Arthropoda	Insecta	Hymenoptera	Bethylidae	unknown	unknown
BIOUG96110-D11	AACTTTATATTTTATATTTGGTATTTGATCTGGAATAATAGGATCAGCTTTAAGATTAATTATTCGATTAGAAGTAGGAACCCCAAGAAACTTAATTGGAAATGATCAAATTTATAATTCAATTGTAACAGCTCATGCTTTTGTAATAATTTTTTTTATAGTTATACCATTAATATTAGGTGGATTTGGAAATTGATTAATTCCTTTAATACTAAGAGCTCCAGATATAGCTTTTCCACGTTTAAATAATATAAGATTTTGATTACTTCCACCATCATTAACATTATTAATTTATAGAAATATTTTTAGAATAGGAACAGGAACAGGATGAACCGTATACCCACCATTATCATTATTAACAAATTCATCAATTGATATTAGAATTTTTTCTTTACATTTAGCTGGAATTTCTTCAATTTTAGGATCTATTAATTTTATTTGTACAATTTTAAATATATACCCAATAAATTTAAAAAAAGAAATAAACTCATTATTTATTTGATCAATTTTTATTACAACTATTTTACTTTTATTATCATTACCTGTATTAGCAGGAGCTATTACTATATTATTAACTGATCGAAATTTAAATACATCATTTTTTGATCCAGCAGGAGGAGGTGATCCAATTTTATATCAACATTTATTT	95	649	0	Arthropoda	Insecta	Hymenoptera	Platygastridae	unknown	unknown
BIOUG96110-D12	ATCACTATATTTTATTTTTGGAATTTGAGCTGGATTAATTGGTTCATCAATAAGATTTATAATTCGATTAGAATTAAGAATACCAGGAATATTAATTGGGAATGACCAAATTTATAATTCTATTGTTACCTCCCATGCTTTTATTATAATTTTCTTTATAGTAATACCTATTATATTAGGAGGATTTGGAAATTGATTAATCCCACTAATATTTAATTCTCCAGATATAGCATTCCCACGAATAAATAACATAAGATTCTGATTACTCCCTGCATCAATTTTATTATTAATTTATAGAAATTTTTTTGGAATAGGTACTGGTACAGGATGAACAATTTACCCTCCTTTATCTCTTCAACAAAACCCTTCCATTGATTTAACAATTTTTTCCCTCCATTTAGCTGGGATTTCATCTATTTTAGGGTCTATTAATTTTTTATGTACAATTATAAATATAAAAACAATAAGATTTAAAATAAATAATATCTCCTTATTTTCTTGATCAATTTTTATTACCACCATTTTATTACTTTTATCACTCCCAATTTTAGCAGGGGCAATTACTATACTATTAACAGATCGAAATTTAAATACATCTTTTTTTAATCCTACAGGAGGAGGGGATCCTATTTTATATCAACATTTATTT	63	649	0	Arthropoda	Insecta	Hymenoptera	Scelionidae	unknown	unknown
BIOUG96110-E01	AACATTATACTTTTACTTTGGAATTTGAGCAGGAATACTAGGATCAGCTATAAGGGCATTAATTCGAATAGAATTAAGAGTTCCAGGAATACTAATTGGAAATGATCAAATTTATAATTCAATTGTTACTTCTCACGCATTTGTTATAATTTTTTTTATAGTGATACCTATCATACTTGGAGGATTTGGAAATTGATTAGTTCCATTAATAATTAATGCACCAGATATAGCATTCCCTCGATTAAATAATATAAGATTTTGATTACTAATTCCATCATTAACATTATTAATTTATAGAAATATTTTTGGTTCAGGAACAGGAACAGGATGAACAGTTTACCCACCTTTATCTACACAATTAAATCCCTCTATTGATTTAACAATTTTTTCTTTACATATTGCAGGAATTTCTTCAATTTTAAGATCAATTAATTTTTTATGTACAATCATTAATATAAAAAATAATTCTATAAATAATTGAACTTTATTTACATGATCCGTATTAATTACCACAATTTTACTACTTTTATCATTACCAGTACTAGCAGGAGCAATTACTATAATTTTATCAGACCGTAATCTAAATACAACTTTTTTTAACCCAGCAGGAGGAGGAGATCCCGTTCTATATCAACATTTGTTT	73	643	0	Arthropoda	Insecta	Hymenoptera	Scelionidae	unknown	unknown
BIOUG96110-E02	TATTTTATATTTTATTTTTGGAATATGATCAGGAATTTTAGGATTATCTTTAAGAATATTAATTCGATTAGAATTAGGAAATCCTGGGTCATTAATTGGAAATGATCAAATTTATAATAGGATTGTGACTACTCATGCTTTTATTATAATTTTTTTTTTGTTATACCTGTTATAATAGGTGGATTTGGAAATTTTTTAATTCCTATATTTTTGGGAGTTCCAGATATAGCTTTTCCTCGAATAAATAATATAAGATTTTGATTATTACCTCCTAGAATTATATTATTAATTTCTAGAATATTTATTGGATCAGGAACTGGGACTGGATGGACAGTTTATCCTCCTTTGTCTTCAAATTTAGCTCATAGAGGGCCTTCTGTTGATTTATCAATTTTTTCTTTACATATTGCAGGTGCTTCATCTATTATAGGTTCAATTAATTTTATTACAACTATTTTAAATATAAAAATTAATAAAATTGAAATTATTCCATTATTTTCTTGATCTATATTGTTAACTGCAATTTTATTATTATTGTCTTTACCAGTGTTAGCAGGTGCTATTACAATATTATTATTTGATCGTAATTTAAATACATCATTTTTTGATCCTTCTGGTGGTGGTGACCCTATTTTATATCAACATTTATTT	71	651	0	Arthropoda	Insecta	Hymenoptera	Eulophidae	Omphale	Omphale Malaise9806
BIOUG96110-E03	AATACTATATTTTATTTTTGGAATTTGATCGGGAATAATTGGATCAAGCTTAAGAATAATTATTCGAATAGAATTAGGAACCCCCTCCCAATTAATTAATAATGATCAAATTTATAACACCATTGTAACAGCCCATGCTTTTATCATAATTTTTTTTATAGTAATACCTATTATAGTCGGAGGATTCGGTAACTACCTTGTCCCAATTATACTATCAGCCCCCGATATAGCCTTCCCACGAATAAATAATATAAGATTCTGAATACTAATTCCCTCTTTAATTTTAATAATTATTAGAATATTCATAGATCAAGGAGCAGGAACTGGATGAACAGTTTACCCCCCTTTATCCGCATCAATAAGACACCCCGGTATTTCCACTGACTTAGTTATTTTTTCTTTACATCTAAGAGGGATCTCTTCCATTTTAGGGTCAATTAATTTTATTTCAACAATTCTTAATATACGACCAAATAAGATAATAATAGATAAAATTTCTCTATTTATTTGATCAATTTTCTTAACTACAATCCTTCTTCTTTTATCTTTACCTGTACTAGCAGGGGGAATCACAATATTATTATTTGACCGTAATTTAAATACTTCTTTTTATGACCCCATAGGAGGAGGAGACCCAATCCTTTACCAACATTTATTT	38	658	0	Arthropoda	Insecta	Hymenoptera	Figitidae	unknown	unknown
BIOUG96110-E04	AATATTATACTTCATTTTTGGAATTTGATCAGGAATAATCGGTTCTAGCCTAAGTATAATTATTCGAATAGAACTAGGGACCCCCTCTCAACTTATCAATAATGATCAAATTTACAATACTATTGTTACAGCCCATGCTTTTATTATAATTTTCTTTATAGTTATACCCATTATAGTAGGAGGATTCGGCAACTACTTAGTCCCAATTATACTCTCTGCCCCAGACATAGCCTTCCCCCGTCTTAATAATATAAGATTTTGAATACTCCCCCCCTCTTTAATCTTAATAATAACTAGAATATTTATAGATCAAGGAGCTGGGACAGGTTGAACAGTCTACCCTCCCCTATCTTCCTCTATAAGCCACCCAGGGATCTCAACTGATTTAGTAATCTTTTCCCTTCATTTAAGAGGTATCTCTTCTATCTTAGGAGCCATCAATTTTATTTCTTCGACTTTAAACATACGCCCTAATAAAATGTCAATAGATAAAATTTCTTTGTTCATCTGATCAATTTTTTTAACAACCATTTTATTACTACTCTCTCTACCTGTACTAGCAGGAGGAATCACAATATTACTATTTGATCGCAACTTAAATACATCCTTCTACGACCCAATAGGAGGAGGAGACCCAATCTTATACCAACACTTATTT	78	658	0	Arthropoda	Insecta	Hymenoptera	Figitidae	unknown	unknown
BIOUG96110-E05	AATATTATATTTTATTTTTGGTATATGATCAGGAATATTAGGATTATCTTTGAGAATTTTAATTCGTTTGGAATTAAGAATACCTGGTTCAATAATTGGAAATGATCAAATTTATAATTCTATTGTTACTTCACATGCTTTTGTAATAATTTTTTTTTTGTTATACCAATTATATTAGGAGGGTTTGGAAATTGATTAATTCCAATTATATTAACTTGTCCAGATATAGCATTTCCACGAATAAATAATATAAGATTTTGATTATTAATTCCTAGATTAATATTATTAATATTAAGAATATTAATAGGAATAGGATCTGGAACTGGTTGAACAGTTTATCCACCATTATCTACAATTATATTTCATAATGATTTATCAGTAGATTTTACTATTTTTTCTTTACATATTGCTGGTATTTCTTCAATTATAGGATCAATTAATTTTATTTCAACTATTTTAAATATACGATCAATAATAATAAAAATAAATTTTTTAACATTATTTATTTGATCAATTTTTTTAACAACAATTTTATTATTATTATCATTACCTGTATTAGCCGGAGCTATTACTATATTATTATTTGATCGAAATTTAAATACTTCTTTTTTTGATCCATCAGGAGGAGGTGATCCTATTTTATATCAACATTTATTT	74	657	0	Arthropoda	Insecta	Hymenoptera	Diapriidae	Trichopria	unknown
BIOUG96110-E06	TACTTTATATTTTATCTTTGGAATTTGATCAGGAATTATAGGGCTTTCATTAAGTACCATTATTCGTCTTGAATTAAGAATAATTAATGTAACCTTAAATAATAACCAATTATATAATTCAATTGTCACAACTCATGCCTTAATAATAATTTTTTTTTTTGTAATACCCGTAACATTAGGTGGATTTGGAAATTGATTAATTCCTTTAATAATAAATATTCCAGATATAGCCTTTCCTCGTATAAATAATATAAGATTTTGACTTTTACCCCCAAGCCTTATATTATTAATAACAAGAATATTAAATGATAATGGAACTGGGACTGGATGAACTATCTACCCCCCTTTATCCCTAAATATTGGTCATCCTGGAAAATCTATAGATTTAGCCATTTATTCCCTCCATATCGCTGGTATCTCCTCAATTTTAGCTTCAATTAATTTTATAACTACAATTATTAATATACTTCATAAAAATTTAACAATAATAAAAATTAATTTATTTTCATGATCTATCTTACTTACAACAATTTTATTACTATTATCTTTACCTGTCTTAGCAGGAGCCTTAACTATACTTTTATGTGATCGTAACTTAAATACGTCTTTTTTTGACCCTTCTGGAGGAGGAGACCCAATTTTATTCCAACATTTATTT	53	658	0	Arthropoda	Insecta	Hymenoptera	Proctotrupidae	unknown	unknown
BIOUG96110-E08	AGTTTTATACTTCATTTTTGGTATTTGATCCGGAATAATTGGATCAAGACTAAGAATAATCATCCGGATAGAATTAGGAACTCCATCACAATTAATTAATAATGACCAAATTTATAATACTATTGTAACAACCCATGCTTTTGTAATAATTTTTTTTATAGTTATACCAATTATAGTAGGAGGATTTGGAAACTACTTAATTCCATTAATACTCTCTACCCCAGATATATCTTTTCCTCGATTAAACAACATGAGATTTTGAATACTAATCCCTGCATTAATTTTAATGATAACAAGTATATTTATTGATGAAGGATCAGGAACTGGTTGAACAGTCTATCCACCATTATCTCTAAATAAATCCCATCCTGGAATTTCGACAGACTTAGTAATTTTTTCATTACACCTAAGGGGAGTCTCCTCAATTTTAGGATCTATTAATTTTATTACCACAATTTTAAATATACGACCTAATTTAATAATAATAGATAAAATCTCTTTATTTACTTGATCAATTTTCCTAACAACTATCCTTCTTCTTTTATCATTACCAGTTTTAGCTGGAGGAATCACTATACTTTTATTTGACCGAAATATTAATACATCATTTTATGACCCCATAGGTGGAGGGGACCCAATTTTATATCAACACTTATTC	21	658	0	Arthropoda	Insecta	Hymenoptera	Figitidae	unknown	unknown
BIOUG96110-E09	AACACTTTATTTTATATTTGGAATTTGATCAGGTATATTTGGATCTTCATTAAGTATATTAATTCGAATAGAACTAAGAACCCCCTTTATATTAATAAATAATGATCAAATTTTTAACACTATCATTACCTCCCATGCCTTAATTATAATTTTTTTTATAATTATACCTTTAATATTAGGAGGATTTGGAAACTGACTAATTCCCTTAATATTAAACACTGCTGATATAGCTTTCCCACGATTAAATAATATAAGATTTTGATTACTACCCCCTTCAATTATTTTACTTATTTTAAGTAGAATAATTGGAATAGGATCAGGAACAGGATGAACTTTATACCCCCCTTTATCCTCCCAATTAAATCCCTCAATTGATTTGTCAATTTTTTCTCTTCATTTAGCAGGAATATCTTCAATTTTAGGTTCAATTAATTTTATATGCACAATTATAAATATAAATAATTTTAAAAATTTTATAAATTTACCTCTATTTATTTGATCAATTTTTATTACTACAGTTCTACTATTATTATCCCTCCCAGTTCTAGCAGGAGCTATCACTATATTATTAACAGATCGTAACTTTAATTCCTCATTTTTTGATCCCTTAGGAGGGGGAGACCCTATTTTATACCAACATCTCTTC	59	646	0	Arthropoda	Insecta	Hymenoptera	Scelionidae	unknown	unknown
BIOUG96110-E10	AACATTATATTTTATATTTGGTATTTGATCTGGAATATTAGGATCAGCATTAAGATTAATTATTCGATTAGAAGTTGGAACTCCAAGAAATTTAATTGGAAATGATCAAATTTATAATTCTATTGTTACAGCTCATGCTTTTGTAATAATTTTTTTTATAGTAATACCATTAATATTAGGAGGATTTGGAAATTGATTAATTCCATTAATACTAAGAGCTCCAGATATAGCTTTTCCACGTTTAAATAATATAAGATTTTGATTATTACCACCATCTTTAACTTTATTAATTTATAGAAATATTTTTAGAATAGGAACAGGTACAGGATGAACAGTATATCCTCCTTTATCATTATTAACAAATTCTTCAATTGATGTAAGAATTTTTTCTTTACATTTAGCTGGAATTTCTTCAATTTTAGGTTCAATTAATTTTATTTGTACAATTTTAAATATATATCCAATAAAATTTAAAAAAGAAATAAATTCATTATTTATTTGATCAATTTTTATTACTACTATTTTACTTTTATTATCATTACCTGTATTAGCAGGAGCAATTACTATACTATTAACTGATCGAAATTTAAATACATCATTTTTTGATCCAGCAGGAGGAGGGGATCCTATTTTATATCAACATTTATTT	28	649	0	Arthropoda	Insecta	Hymenoptera	Platygastridae	unknown	unknown
BIOUG96110-E11	AATACTCTATTTTATCTTTGGGATCTGATCAGGAATAATTGGATCAAGTCTCAGAATAATTATTCGATTAGAACTAGGAACCCCCTCTCAATTAATTAATAATGACCAAATTTATAACACAATTGTAACTACACATGCATTTGTAATAATTTTTTTTATAGTTATACCTATTATAGTAGGAGGGTTTGGAAATTATATAATCCCATTAATATTATCAACCCCTGACATATCATTCCCCCGATTAAATAATATAAGATTTTGACTACTAATCCCTTCACTTATTTTAATAATTTCAAGATTATTTATTGATGAAGGATCAGGTACAGGATGAACAGTTTACCCCCCTTTATCTTCAATTAAGTCTCACCCTGGTATATCTACTGATCTTGTAATTTTTTCACTCCATTTAAGAGGAATCTCTTCAATTTTAGGGTCAATTAATTTTATTACAACTATTTTAAATATACGCCCTAACTTAATATTTATAGACAAAATTTCATTATTTTCATGGTCAATTTTATTAACAACAATTCTTCTCCTTTTATCCTTACCTGTCTTAGCAGGAGGAATCACTATACTTCTATTTGACCGTAATATTAATACATCTTTTTATGACCCTATAGGAGGAGGAGACCCAATTTTATACCAACACTTATTT	9	658	0	Arthropoda	Insecta	Hymenoptera	Figitidae	unknown	unknown
BIOUG96110-E12	AACACTATACTTTTTCTTTGGAATATGGGCAGGGATACTAGGATCTGCAATAAGCTCAATAATTCGAATAGAATTAAGAGTACCANGAATACTTATTGGGAATGACCAAATTTATAACTCAATTGTAACATCCCATGCTTTTATTATAATTTTTTTTATAGTTATACCAATCATACTTGGNGGATTNGGAAATTGAATTATTCCATTAATAATTAATGCCCCTGATATAGCTTTCCCACGACTTAATAACATAAGATTTTGACTTTTAATTCCATCATTATTTTTATTAATTTATAGAAATATCTTTGGAATAGGAACAGGAACAGGATGAACAATCTATCCGCCNTTATCATCTCAAATAAACCCATCTATTGATTTAACCATTTTTTCTCTTCATGTAGCTGGAATTTCCTCAATTCTTAGTTCTATTAATTTTATCTGTACAATTATAAATATAAGAAGATCAATTAAATACTGATCTTTATTTTCATGATCAATTTTTATTACTACAATTCTTCTTCTTCTTTCCCTCCCTGTTTTAGCTGGTGGNATTACTATAATTTTATCAGACCGAAACTTAAATACTTCTTTTTTTAATCCGTCTGGAGGNGGNGATCCTGTACTTTACCAACATTTATTT	61	640	7	Arthropoda	Insecta	Hymenoptera	Scelionidae	unknown	unknown
BIOUG96110-F01	AACATTATATTTTATATTCGGAATTTGATCAGGAATAGTTGGTGCTAGTCTAAGAATAATTATTCGTTTAGAAGTAGGAACTCCAAGTAACCTAATTGGAAATGATCAAATTTATAATTCTATTGTTACAGCTCATGCTTTTGTAATAATTTTTTTTATAGTTATACCTATTATACTAGGAGGATTTGGTAATTGATTAATTCCATTAATATTAAATGCACCAGATATAGCTTTCCCACGATTAAATAATATAAGATTTTGACTATTACCCCCTTCTTTAACATTATTAATTTATAGAAATATTTTTAGAATAGGAACAGGAACTGGATGAACAGTTTACCCACCATTATCTTTATTAACAAATTCATCAATTGATGTAAGAATTTTTTCTCTTCATTTAGCTGGAATTTCATCAATTTTAGGTTCAATTAATTTTATTTGCACAATCATAAATATATCCCCTAATATAATAAAAAAAGAAAGAAATTCATTATTTACTTGATCAATTTTTATTACAACAATTCTTTTACTTTTATCTTTACCCGTTTTAGCAGGAGCAATTACTATATTATTATCAGATCGAAATTTAAATACATCTTTTTTTGATCCAGCTGGAGGAGGTGACCCTATTTTATATCAACATCTATTT	47	649	0	Arthropoda	Insecta	Hymenoptera	Platygastridae	unknown	unknown
BIOUG96110-F02	AACTTTATATTTTTTATTTGGAATCTGAGCAGGAATAATTGGAACAGGATTAAGAATTATTATTCGGTTAGAAGTAGGAACCCCTAGAAATTTAATTGGTAATGATCAAATTTATAATTCTATTGTTACAGCTCATGCTTTTGTAATAATTTTTTTTATAGTTATACCTATTATATTAGGAGGATTTGGAAATTGATTAATTCCATTAATATTATCTGCCCCAGATATAGCTTTCCCTCGATTAAATAATATAAGATTTTGACTCCTTCCTCCATCATTAACATTATTAATTTATAGAAACCTTTTTGGAATAGGTACAGGAACAGGATGAACAGTTTACCCTCCTTTATCCTTATTAAGAAATCCTTCAATTGATGTAAGAATTTTTTCTCTACATTTAGCTGGGATTTCTTCAATTTTAGGGTCAATTAATTTTATTTGCACTATTTTAAATATATCTCCAAATTTTTTTAAAAAAGAAAGAAATTCATTATTCACATGATCAATTTTTATTACTACAATTTTACTTCTATTATCCCTACCTGTATTAGCAGGAGCAATTACTATACTATTGTCAGATCGAAATTTAAATACTTCCTTTTTTGACCCAGCAGGAGGAGGGGATCCTATTTTATATCAACATTTATTT	108	649	0	Arthropoda	Insecta	Hymenoptera	Platygastridae	unknown	unknown
BIOUG96110-F03	TACTTTATATTTTATATTTGGAATTTGGTCAGGTATAGTTGGTACAGCATTAAGAATAATTATTCGATTAGAAGTTGGTACACCTAGAAATTTAATTGGAAATGATCAAATTTATAATTCAATTGTAACTGCTCATGCTTTTGTAATAATTTTTTTTATAGTAATACCATTAATATTAGGAGGATTTGGGAATTNATTAATTCCATTAATATTAAGAGCTCCAGATATAGCTTTCCCTCGATTAAATAATATAAGATTTTGATTACTCCCTCCTTCATTAACATTATTNTTATATAGAAATATTTTTAGAATAGGAACAGGAACTGGATGAACTGTTTATCCACCTTTATCANTATTAACTAATGCTTCTATTGATGTTAGAATNTTTTCTTTACATTTAGCTGGAATTTCCTCAATTTTAGGNTCAATTAATTTTATTTGTACAATTTTAAATATATANCCAATAAGATTTAAAAAAGAAATAAATTCATTATTTATTTGATCTATTTTTATTACAACTATTTTATTATTATTATCTTTACCTGTNTTAGCTGGAGCTATTACAATATTATTATCTGATCGAAATTTAAATACATCATTTTTTGATCCTGCTGGAGGAGGAGATCCTATTTTATATCAACATTTATTT	96	649	7	Arthropoda	Insecta	Hymenoptera	Platygastridae	unknown	unknown
BIOUG96110-F04	AACAATATATTTTATTTTTGGTATTTGATCAGGATTAATTGGATCTTCACTAAGAATATTAATTCGTATTGAATTAAGATCTCCATTCAAATTTATTGATAATGATCAATTATTTAATTCAATTGTAACATCACACGCATTAATTATAATTTTTTTTATAATTATACCTTTAATATTAGGAGGATTTGGAAATTGACTCGTTCCCTTAATATTAAATGCACCAGACATAGCATTTCCACGATTAAATAATATAAGATTTTGATTATTACCTCCCTCAATAATATTATTAATAATAAGAAATTTTATTGGAATAGGAACTGGAACAGGATGAACTTTATATCCTCCATTAACTTCTCAAGATAATTTATCAATTGATTTTTCAATTTTTTCTTTACATTTAGCTGGAATTTCTTCAATTTTAGGTTCTATTAATTTTATATGTACAATTATTAATTTAAATAATTTTAAAAATTTTATTGACTTATCTTTATTTACATGATCAATTTTTATTACAACAATTTTATTATTATTATCATTACCAGTATTAGCTGGTGCTATTACTATATTATTAACAGATCGAAATTTTGATACATCATTTTTTAATCCTATTGGAGGTGGAGATCCAATTCTTTATCAACATTTATTT	68	646	0	Arthropoda	Insecta	Hymenoptera	Scelionidae	unknown	unknown
BIOUG96110-F05	AACTTTATATTTCTTATTTGGTATTTGATCAGGTATACTTGGAACAGGACTTAGAATAATAGTACGATTAGAAGTTGGTGCCCCAAGAAATTTAATTGGAAATGATCAAATTTATAACTCTATTGTAACAGCCCACGCTTTTGTAATAATTTTTTTTATAGTAATACCTATTATACTAGGAGGATTTGGAAATTGATTAATTCCTTTAATATTATCAGCACCTGATATAGCCTTCCCTCGCTTAAATAACATAAGATTTTGATTATTACCCCCATCATTAACATTATTAATTTATAGAAATATTTTTGGGATAGGAACAGGAACAGGATGAACAGTATACCCCCCTTTATCATTACTAAATAATCCTTCAATCGATGTAAGAATCTTCTCTCTGCATCTAGCAGGAATTTCCTCTATTTTAGGTTCAATTAATTTTATTTGTACAATCTTAAATATATCCCCCGCTTTTATAAAAAAAGAAAGAAATTCTCTATTTACATGATCAATTTTTATCACTACAATTCTACTACTTTTATCTTTACCTGTCCTAGCAGGTGCTATTACTATATTATTATCAGATCGAAATTTAAACACATCATTTTTTGATCCAGCAGGAGGAGGAGATCCTATTTTATACCAACATTTATTT	33	649	0	Arthropoda	Insecta	Hymenoptera	Platygastridae	unknown	unknown
BIOUG96110-F06	AACTATATATTTTTTATTTGGAATATGAGCGGGAATAATAGGATCAAGAATAAGATTAATAATTCGAATAGAATTAAGAACTCCTGGAATATTAATTGGAAATGATCAAATTTATAATTCAATTGTTACTTCTCATGCATTTATTATAATTTTTTTTATAGTTATACCTTTAATACTAGGTGGATTTGGAAATTGATTAGTACCTTTAATATTAAATGCCCCAGATATAGCTTTCCCACGTTTAAATAATATAAGATTTTGACTACTACCCCCTTCATTAATTTTATTAATTTATAGAAATTTATTTGGAATAGGTACTGGAACTGGATGAACAGTTTACCCTCCTCTATCTACACAAATAAATTCATCTATTGATTTAACAATTTTTTCTCTTCATTTAGCTGGAATTTCATCAATTCTTGGATCTATTAATTTTTTATGTACAATCTTAAACATAAAAACTTTTAATTTTAAAATAAATAATTTATCATTATTTACATGATCAATTTTTATTACAACAATTCTACTATTATTATCATTACCAGTATTAGCAGGAGGTATTACTATATTAATTACTGATCGAAATTTAAATACATCATTTTTTAACCCAGCAGGAGGGGGAGATCCAGTATTATACCAACATTTATTT	77	649	0	Arthropoda	Insecta	Hymenoptera	Scelionidae	unknown	unknown
BIOUG96110-F07	AATTTTATATTTTATATTTGGTGCATGAGCAGGTATAATAGGGTTAGGATTAAGGTTATTAATTCGAATAGAATTAGGAACTTTATTAACTTTATTAGGTAATGATCAAATTTATAATAGAGTAGTTACAGCACATGCTTTTGTTATAATTTTTTTTATAGTTATACCAATTATAATTGGTGGGTTTGGGAATTGGCTTATTCCTTTAATATTAAGATGCCCTGACATATCATTTCCTCGTATAAATAATATAAGGTTTTGGTTATTAATTCCATCAGTTATTTTAATATCTTTAAGAATAATATTAAATTTAGGAGTTGGGACAGGATGAACTGTTTATCCCCCATTATCTTTAAATATTAGGCATAGAGGTATATCAGTAGATATAGCTATTTTTTCTTTACATTTAGCGGGTATATCTTCAATTATAGGAGCAATTAATTTTATTTCAACAATTTTTAATATGCGGATAGAAAAAATAAGATTAGAAAAAATTTCTTTATTTAGATGGTCAGTTTTAATTACTGCTGTATTATTATTGTTATCATTACCAGTTTTAGCTGGGGCTATTACTATATTATTAACAGATCGAAATTTAAATACATCTTTTTTTGACCCTTCAGGAGGGGGGGATCCTATTTTATATCAACATTTATTT	128	658	0	Arthropoda	Insecta	Hymenoptera	Braconidae	Blacus	Blacus Malaise1866
BIOUG96110-F08	TACATTGTATTTCTATTTTGGAATTTGAGCAGGAATAGTAGGATCAGCAATAAGAGCTCTAATTCGAATAGAATTAAGTGTGCCTGGAATATTAATTGGAAATGACCAAATTTATAATTCTATTGTTACAGCACATGCCTTCATTATAATTTTTTTTATAGTTATACCAATTATACTAGGAGGATTTGGAAACTGACTTGTCCCATTAATAATTAATGTTCCAGATATAGCATTCCCCCGCCTAAATAATATAAGATTCTGATTACTAATTCCATCTTTAATTTTATTAATTTATAGAAATATTTTTGGATCAGGAACAGGAACTGGATGAACAATTTATCCACCCTTATCAACACAACTAAATCCATCAATTGATTTAACAATTTTTTCACTCCACATTGCAGGAATTTCTTCAATTCTTAGATCAATTAATTTTTTATGTACTATTATTAATATAACAAACTCATCAATTAACAATTGATCTCTATTCACTTGATCAGTTTTAATCACCACAATTTTATTACTTTTATCACTACCAGTACTAGCAGGAGCAATTACAATAATTTTAACTGACCGAAACTTAAATACTTCATTTTTTAACCCAGCAGGAGGAGGAGATCCAATTTTATACCAACATTTATTT	41	643	0	Arthropoda	Insecta	Hymenoptera	Scelionidae	unknown	unknown
BIOUG96110-F10	TACTTTATATTTTATCTTTGGAATTTGATCAGGAATTATAGGGCTTTCATTAAGTACCATTATTCGTCTTGAATTAAGAATAATTAATGTAACCTTAAATAATAACCAATTATATAATTCAATTGTCACAACTCATGCCTTAATAATAATTTTTTTTTTTGTAATACCCGTAACATTAGGTGGATTTGGAAATTGATTAATTCCTTTAATAATAAATATTCCAGATATAGCCTTTCCTCGTATAAATAATATAAGATTTTGACTTTTACCCCCAAGCCTTATATTATTAATAACAAGAATATTAAATGATAATGGAACTGGGACTGGATGAACTATCTACCCCCCTTTATCCCTAAATATTGGTCATCCTGGAAAATCTATAGATTTAGCCATTTATTCCCTCCATATCGCTGGTATCTCCTCAATTTTAGCTTCAATTAATTTTATAACTACAATTATTAATATACTTCATAAAAATTTAACAATAATAAAAATTAATTTATTTTCATGATCTATCTTACTTACAACAATTTTATTACTATTATCTTTACCTGTCTTAGCAGGAGCCTTAACTATACTTTTATGTGATCGTAACTTAAATACGTCTTTTTTTGACCCTTCTGGAGGAGGAGACCCAATTTTATTCCAACATTTATTT	57	658	0	Arthropoda	Insecta	Hymenoptera	Proctotrupidae	unknown	unknown
BIOUG96110-F11	AATTTTATATTTTATTTTTGGTATATGATCAGGAATAATTGGGTCATCTATAAGTTTAATAATTCGATTAGAATTAGGGAATCCAGGATTCTTAATTAATAATGATCAAATTTATAATTCTATTGTTACAGCTCATGCTTTTATTATAATTTTTTTTATAGTAATACCTATTATAATTGGTGGATTTGGAAATTGATTAATCCCACTAATATTAGGAGCCCCAGATATGGCCTTCCCTCGAATAAATAATATAAGATTTTGATTACTCCCCCCCTCAATTATATTACTTTTATTTAGAAGAATTATTAATCAAGGTGTAGGAACTGGATGAACTGTTTACCCCCCATTATCATTAAATATTAATCATGAAGGTTTATCTGTTGATATAGCAATTTTTTCACTTCACTTAGCAGGTATATCATCTATTATAGGAGCAATTAATTTTATTACTACAATTTTAAATATACGACCAAATTCCATTAAATTAGATAAAATTTCTTTATTTACTTGATCAATTAAAATTACTACTATTTTACTTTTACTAGCTGTTCCTGTATTAGCAGGAGCTATTACAATATTATTAACTGATCGAAATTTAAATACTTCATTTTTTGACCCTTCAGGAGGAGGAGACCCAATTCTTTACCAACATTTATTT	120	658	0	Arthropoda	Insecta	Hymenoptera	Ichneumonidae	unknown	unknown
BIOUG96110-F12	AACTTTATATTTTATTTTCGGAATTTGAGCAGGAATATTAGGATCTTCAATAAGTATAATAATTCGAATAGAATTAAGAACCCCAGGGACATTAATTGGGAATGACCAAATTTATAATTCAATTGTTACCTCCCATGCTTTTATTATAATTTTCTTTATAGTTATACCAATAATATTAGGAGGATTTGGAAATTGATTAGTACCCTTAATAATTAATTCTCCTGATATAACATTCCCCCGAATAAACAATATAAGATTTTGATTACTACCCCCCTCATTAATATTACTTGTTTATAGTAATATTTTTGGTATAGGAACAGGAACAGGATGAACTGTTTACCCCCCTTTATCTTCACAATTAAATCCTTCTATTGACTTAACTATCTTCTCTTTACATCTTGCTGGAATTTCTTCAATTATAGGATCTATTAATTTTTTATGTACAATTATAAATATATCAAATATAAAATATTTAACATTATTTTGTTGATCCATCTTTATTACAACAATTTTATTATTATTATCCCTCCCAGTATTAGCAGGGGGAATCACTATACTACTATCAGATCGAAATTTAAATACCTCATTTTTCAACCCAGCAGGAGGGGGGGATCCAGTATTATATCAACATTTATTT	43	637	0	Arthropoda	Insecta	Hymenoptera	Scelionidae	unknown	unknown
BIOUG96110-G01	GATACTATATTTTATTTTTGGAATCTGATCAGGAATAATTGGATCAAGATTAAGAATAATTATTCGTCTTGAATTAGGAACCCCCTCCCAATTAATTAATAATGACCAAATTTACAACACTGTAGTTACAACCCATGCATTTGTAATAATTTTTTTCATAGTAATACCAATTATAGTAGGAGGGTTTGGAAACTATATAATTCCACTCATAATTACAATTCCTGACATATCATTTCCCCGATTAAATAATATAAGATTTTGACTTTTAATCCCTTCTTTAATTTTAATAATCTCTAGAATATTTATTGATGAAGGATCAGGTACAGGATGAACAGTATACCCCCCATTATCTCTTAATAAATCCCATCCTGGAATTTCAACAGATTTAGTTATTTTTTCTCTTCATTTAAGTGGAATTTCATCTATTTTAGGATCTATTAACTTTATCACAACCATCTTAAATATACGTCCTAATTTAATATTAATAGATAAAATTTCATTATTTTCATGATCAATTTTACTAACAACTATTCTTCTTCTTTTATCACTCCCAGTTTTAGCAGGAGGAATTACTATACTTCTATTTGACCGAAATATTAATACATCTTTTTATGACCCCATAGGAGGAGGGGACCCAATTTTATACCAACATCTATTT	60	658	0	Arthropoda	Insecta	Hymenoptera	Figitidae	unknown	unknown
BIOUG96110-G02	GGTATTATATTTTTTATTTGGGATTTGATCTGGGGTAATTGGTTTATCAATAAGAATAATTATTCGATTAGAATTAGGGATACCTGGGGGATTATTAATAAATGATCAAATTTATAATAGAGTAGTTACTGCTCATGCATTTATTATAATTTTTTTTATAGTGATACCAATTATAATTGGGGGGTTTGGTAATTGATTAATTCCATTAATATTAGGAGCTCCTGATATAGCTTTCCCTCGTATAAATAATATAAGATTTTGGTTATTATTTCCTTCATTAATTTTATTAACTTTAAGGGGAATTTTAAATGTTGGGGTAGGGACTGGATGAACTGTTTATCCTCCTTTATCTTCAATAATTGGTCATAGAGGAGTATCTGTTGATTTAGCTATTTTTTCTTTACATTTAGCTGGGGTATCTTCTATTATAGGGGCAATTAATTTTATTACAACAATTTTTAATATAAATTTTTATATAATTAAATTAGATCAGTTAAGATTATTTGTTTGATCAATTTTAATTACAGCTATTTTATTATTATTATCTTTACCAGTTTTAGCTGGGGCTATTACTATATTATTAACAGATCGTAATATAAATACAACATTTTTTGATTTTTCAGGTGGTGGGGATCCTATTTTATTCCAACATTTATTT	76	658	0	Arthropoda	Insecta	Hymenoptera	Braconidae	unknown	unknown
BIOUG96110-G03	AACTTTATATTTTATATTTGGAATTTGATCAGGAATAGTAGGTACAGCATTAAGAATAATTATTCGATTAGAAGTTGGAACTCCTAGAAATTTAATTGGAAATGACCAAATTTATAATTCAATTGTAACTGCTCATGCATTTGTAATAATTTTTTTTATAGTAATACCATTAATATTAGGAGGATTTGGAAATTGATTAATTCCATTAATATTAAGAGCTCCAGATATAGCTTTCCCTCGATTAAATAACATAAGATTTTGATTACTCCCTCCTTCATTAACATTATTATTATATAGAAATATTTTTAGAATAGGAACAGGTACAGGATGAACTGTTTATCCACCATTATCACTTTTAACTAATGCTTCTATTGATGTTAGAATTTTTTCATTACATTTAGCTGGAATTTCTTCAATTTTAGGATCTATTAATTTTATTTGCACAATTTTAAATATATACCCAATAAGATTTAAAAAAGAAATAAATTCATTATTTATTTGATCTATTTTTATTACAACTATTTTATTATTATTATCTTTACCTGTTTTAGCTGGAGCTATTACAATACTTTTATCAGATCGTAATTTAAATACTTCATTTTTTGACCCTGCTGGTGGTGGAGATCCAATTTTATATCAACATTTATTT	84	649	0	Arthropoda	Insecta	Hymenoptera	Platygastridae	unknown	unknown
BIOUG96110-G05	AACATTATATTTTTTATTTGGAATTTGATCTGGAATAATTGGATCTGCTTTAAGATTAATTATTCGTTTAGAAGTTGGAATACCAAAAAATTTAATTGGTAATGATCAAATTTATAACTCTATTGTAACTGCTCATGCTTTTGTAATAATTTTTTTTATAGTTATACCAATTATATTAGGAGGATTTGGAAATTGATTAATTCCATTAATATTAATAGCTCCTGATATAGCCTTCCCACGATTAAATAATATAAGATTTTGATTATTACCACCTTCATTAATTTTATTAATTTATAGAAACATTTTTAGAATAGGAACTGGAACAGGATGAACAGTATACCCACCATTATCTTTATTAATTAATTCCTCAATTGATATTAGAATTTTTTCTTTACATTTAGCTGGAATTTCTTCAATTTTAGGATCAATTAATTTTATTTGTACAATTTTAAATATATACCCAATAAATTATAAAAAAGAAATAAATTCTTTATTTATTTGATCAATCTTTATTACAACAATTTTATTATTATTATCACTACCAGTTTTGGCAGGAGCAATTACAATATTATTAACTGATCGAAATTTAAATACATCATTTTTTGATCCTGCTGGTGGAGGAGATCCAGTTCTATATCAACACTTATTT	17	649	0	Arthropoda	Insecta	Hymenoptera	Platygastridae	unknown	unknown
BIOUG96110-G06	TATTTTATATTTTATTTTAGGAATATGATCTGGTATTTTAGGTATATCTATAAGAATAATTATTCGATTAGAATTAGGTAATCCAGGTTCAATAATTGGTAATGATCAAATTTACAATGCAATTGTTACAACTCATGCATTTACTATAATTTTTTTTTTTGTAATACCAGTAATAATAGGTGGATTTGGTAATTATTTAATTCCTATAATAATAGGAGTTCCAGATATGGCTTTCCCCCGAATAAATAATATAAGATTTTGATTACTACCTCCAAGATTATTATTATTATTATCTAGTATATTTATTGGTAGGGGGACCGGTACAGGGTGGACTGTATACCCTCCTTTATCGGGAAATCTGTCTCATAGAGGTCCATCTGTAGATTTATCTATTTTTTCCTTGCATATTGCTGGAATTTCTTCAATTATAGCCTCTATTAATTTTATTTCTACAATTATTAATATAAAAATTTTTAAATTAGAAACTATTTCATTATTTTCTTGATCAATAATATTAACAGCTATTTTATTATTATTATCTCTTCCAGTATTAGCTGGGGCTATCACTATATTATTATTTGATCGAAATTTAAATACTTCATTTTTTGACCCTTCGGGGGGAGGTGATCCAATTTTATACCAACATTTATTT	54	652	0	Arthropoda	Insecta	Hymenoptera	Eulophidae	Aprostocetus	Aprostocetus aproMalaise3399
BIOUG96110-G07	AACTTTATATTTTTTATTTGGAATCTGAGCAGGAATAGTCGGAACAGGTCTAAGAATAATAATTCGATTAGAAGTAGGAACCCCTAGAAATTTAATTGGAAATGATCAAATTTATAATTCTATTGTAACAGCTCATGCATTTGTAATAATTTTTTTTATAGTTATACCAATTATACTAGGAGGATTTGGAAATTGATTAATTCCACTAATACTATCTGCTCCGGATATAGCCTTCCCACGATTAAATAATATAAGATTTTGACTCCTTCCTCCATCATTAACATTATTAATTTATAGAAATATTTTTGGGATAGGGACAGGGACAGGATGANNTGTTTACCCTCCTTTATCATTATTAAGAAATCCTTCAATTGATGTAAGAATTTTTTCTTTACACCTAGCTGGAATTTCATCTATTTTAGGTTCAATTAACTTTATTTGTACAATTTTAAATATATCACCAAGTTTTATAAAAAAAGAAAGAAATTCATTATTTACATGATCAATTTTTATTACTACAATTTTACTCTTATTATCCCTACCTGTATTAGCAGGGGCTATTACTATATTATTATCAGACCGAAACTTAAATACTTCATTTTTTGACCCAGCAGGAGGAGGAGACCCTATTTTATACCAACATTTATTT	120	649	2	Arthropoda	Insecta	Hymenoptera	Platygastridae	unknown	unknown
BIOUG96110-G08	ATCATTATACTTTATTTTTGGTATTTGATCTGGAATAATAGGATCTTCAATAAGAATAATAATTCGAATAGAATTAAGAATTCCTGGAATATTAATTGGTAATGATCAAATTTATAATTCAATTGTTACTTCACACGCATTTATTATAATTTTCTTTATAGTAATACCCATTATATTAGGAGGATTTGGAAATTGATTAATTCCCATAATATTAAATGCCCCTGATATAGCTTTTCCCCGTATAAATAATTTAAGATTTTGATTATTACCACCATCAATTATATTATTAATTTATAGAAATATTTTTGGTATAGGAACAGGAACAGGATGAACAATCTACCCCCCTCTTTCTTCTCAACCTAATCCCTCTATTGACTTAACAATTTTTTCCCTTCATATTGCTGGAATTTCATCAATTTTAGGCTCAATTAATTTTTTAGCAACTATCTTAAATATAAAAACTTCTATATTTAAAATAAATAACCTATCATTATTTTCATGATCAATCTTTATTACAACAATTTTATTATTATTATCACTTCCAGTTTTAGCAGGAGGTATTACAATATTATTAGCTGATCGAAACTTAAATACTTCATTTTTTAATCCAAGAGGAGGAGGGGACCCAATTTTATATCAACATTTATTC	67	649	0	Arthropoda	Insecta	Hymenoptera	Scelionidae	unknown	unknown
BIOUG96110-G09	AACAATTTATTTAATTTTTGGAATATGGGCCGGAATAATAGGAACATCTATAAGAATAATTATTCGAATTGAATTAAGTTTTCCTTCAACATTTATTAATAATAATTTATTATACAATAATTTAATTACAAATCATGCAATTATTATAATTTTTTTTATAGTTATACCAATAATAATAGGAGGATTTGGAAACTGATTAGTTCCTTTAATAATTAGAACTCCTGACATATCATTTCCTCGATTAAATAATTTAAGATTTTGACTTTTACCCCCATCATTATATTTATCAATTATAAGAAATATATTTAATGGAGTTGGTACAGGATGAACAATCTACCCTCCATTAACCAATATTTTAAATCAAAATGATTCAAGAATAGAAATATTAATTTTTTCTTTACATATTGCAGGAATTAGATCAATTGCTGGTGCATTAAATTTTATTGTAACAATTATTAATATAAATTCTTTAAATAAAATATTTCATAAATTAAATTTAATATCTTGATCAATTTTATTAACTGCAATTTTAATTTTATTAGCTATACCAATTTTAGCTGGAGCAATTACAATATTATTATTTGATCGAAATTTTAATACTTCATTTTTTGATCCAAGAGGAGGGGGTGACCCAATTTTATTCCAACATTTATTT	100	655	0	Arthropoda	Insecta	Hymenoptera	Bethylidae	unknown	unknown
BIOUG96110-G10	TATATTATATTTTATTTTAGGAATCTGATCCAGAATATTAGGTTCTTCAATAAGATTAATTATTCGAATAGAACTTGGAACTACAGGAACACTATTAAATAATGAACAACTTTATAATTCTATTGTTACATCCCACGCTTTTGTAATAATTTTTTTCTTTATTATACCAATAATAATTGGTGGATTCGGAAACTGATTAATTCCATTAATATTAGGAGTACCCGATATAGCCTTCCCACGATTAAATAATTTAAGCTTCTGATTATTACCACCATCATTAATTTTATTAATTTTTTCAAATTTTGTAGGTAAAGGAATTGGAACAGGATGAACAATTTATCCTCCTTTATCTAATTCTACATATCATACTGGAATAGCAGTAGATCTATTAATCTACTCTTTACATATAAGAGGAATTTCATCAATTTTAGGTTCAATTAATTTTATTGTAACAATTTTAAAAATACATAATTCTGGAATTAAAATATCTATAATTAGATTATTTCCATGATCAATTTATATTACAACAATTCTATTACTATTTTCATTACCTGTCCTTGCCGGAGCTATTACCATACTATTATTTGATCGAAATTTTAATACTTCCTTTTTTGATCCTTCTGGAGGAGGAGATCCTGTATTATATCAACATTTATTT	13	658	0	Arthropoda	Insecta	Hymenoptera	Scoliidae	unknown	unknown
BIOUG96110-G11	AATTTTATATTTTATTTTTGGAATATGAGCAGGAATAATTGGTTCATCTATAAGAATAATTATTCGAATAGAATTAGGAAATCCTGGATTTTTAATTAATAATGACCAAATTTATAATTCTTTTGTAACATCCCATGCTTTTATTATAATTTTTTTTATAGTTATACCAATTATAATTGGAGGATTTGGAAATTGAATAATTCCTTTAATAATTGGAGCCCCAGATATAGCCTTCCCTCGAATAAATAATATAAGATTTTGATTATTACCTCCATCAATTATATTATTAATATTAAGTAGAATTTGCCAAAAAGGAGTAGGAACTGGTTGAACAATTTACCCCCCATTATCATTAAATATAAGACATGAAGGAATATCTGTAGATTTATCAATTTTTTCATTACATTTAGCTGGTATATCCTCAATTATAGGAGCAATTAATTTTATTACAACAATTTTAAATATACGTATTTTAAAAACATCTTTAGATCAAATATCTTTATTTGTTTGATCAATTTTAATTACAACAATTTTATTATTATTAGCAGTTCCAGTTTTAGCTGGTGCAATTACTATATTATTATCTGATCGAAATTTAAATACTTCTTTTTTTGATCCATCAGGAGGTGGTGACCCAATTTTATACCAACATTTATTT	86	658	0	Arthropoda	Insecta	Hymenoptera	Ichneumonidae	Mesochorus	Mesochorus unodoscuatro
BIOUG96110-G12	GACACTCTATTTTATTTTTGGAATCTGATCAGGAATTATAGGGTTATCCCTAAGAATAATTATCCGATTAGAATTAAGTATAATTGGGAGTACCCTTAATAATTCTCAATTATACAATTCTATTGTTACAACTCATGCTTTAATAATAATTTTTTTTTTGTTATACCAGTAACTCTAGGAGGATTTGGTAACTGACTAATTCCTTTAATAATAAACCTCCCAGATATATCTTTCCCTCGAATAAATAATATAAGATTCTGACTATTACCCCCTAGCCTAATATTATTAATAACTAGAATATTAAATGATAGTGGAACTGGAACTGGGTGAACTATTTACCCCCCATTATCATTAAATTTAGGTCATCCTGGGAAAGCTATAGATTTAGCTATTTACTCCCTTCATATTGCAGGAATCTCCTCAATTTTAGCCTCAATTAATTTTATTACCACTATTATTAATATACTCAATAAAAATATCTCCATAATAAAAATTAACTTATTTTCTTGATCCATTTTACTCACTACTATCTTGCTCCTTTTATCTTTACCTGTACTAGCAGGAGCTTTAACTATACTATTATGTGACCGAAATTTAAATACTTCTTTTTTTGACCCATCCGGTGGGGGAGACCCAGTATTATTTCAACATCTATTT	19	657	0	Arthropoda	Insecta	Hymenoptera	Proctotrupidae	unknown	unknown
BIOUG96110-H01	AACATTATATTTTATTTTTGGAATTTGATCAGGAATAGTTGGATCTGCTTTAAGAATAATTATTCGTTTGGAAATAGGAACAGTAAATAATTTAATTGGAAATGACCAAATTTATAATTCTATTGTTACAGCCCATGCTTTCGTAATAATTTTTTTTATAGTTATACCAATTATACTTGGAGGATTTGGAAATTGATTAATTCCTTTAATATTAAGAGCCCCTGATATAGCATTCCCTCGATTAAATAATATGAGATTTTGATTACTACCACCATCATTAATATTATTAATTTATAGAAATATTTTTAGAATAGGTACAGGAACTGGATGAACAGTTTATCCCCCATTATCACTTTTAAGAAATGCATCAATTGATGTTAGAATTTTTTCATTACATTTAGCAGGAATTTCCTCAATTCTTGGATCAATTAATTTTATTTGCACAATTATAAATATATATCCTTTTAATTTTAAAAAAGAAATAAATTCATTATTTATTTGATCAATTTTTATTACAACAATTTTATTACTTTTATCTTTACCAGTTCTTGCTGGAGCTATTACTATAATTTTATCAGATCGAAACTTAAATACTTCTTTTTTTGATCCTGCTGGAGGGGGAGATCCTATTTTATATCAACATCTATTT	22	649	0	Arthropoda	Insecta	Hymenoptera	Platygastridae	unknown	unknown
BIOUG96110-H02	AACATTATACTTTATTTTTGGGATTTGATCAGGAATCATAGGGTTATCCTTAAGAACTATTATTCGATTAGAATTAAGAATAATTAATGTAACATTAAATAATAACCAATTATATAATTCTATTGTTACTACACATGCTTTAATAATAATTTTTTTTTTTGTTATACCAGTAACATTAGGAGGATTTGGAAATTGACTAATTCCTTTAATAATAAATTTACCTGACATAGCTTTCCCCCGATTAAATAATATAAGATTTTGATTATTACCCCCAAGACTAATATTATTAATAACTAGAATATTAAATGATAGGGGTACTGGAACAGGATGAACAATTTACCCCCCCTTATCATTAAATATTGGTCATCCAGGTAAATCAATAGACCTCGCTATTTACTCCCTCCATATTGCAGGAATCTCTTCTATTTTAGCTTCTATTAATTTTATTACAACTATTATTAATATACTTAATAAAAATATTTCTATAATAAAAATTAATCTATTTTCTTGATCTATTTTACTTACCACAATTCTTCTTTTATTATCTTTACCTGTATTAGCAGGAGCTTTAACTATACTTCTTTGTGACCGAAATATTAACACTTCCTTTTTTGACCCTTCAGGAGGAGGAGACCCAATTTTATTTCAACATTTATTT	19	658	0	Arthropoda	Insecta	Hymenoptera	Proctotrupidae	unknown	unknown
BIOUG96110-H03	GATATTGTATTTTATTTTTGGTATTTGATCTGGTATGATTGGTTCAAGATTAAGTGTAATTATTCGTATGGAGTTAGGCACTCCTTCTCAGTTAATTAATAATGATCAGATTTATAATATAATTGTTACGGTGCATGCTTTTGTTATAATTTTTTTTATAGTAATACCTATTATAGTTGGGGGGTTTGGGAATTATTTAGTTCCTTTAATGTTATCGGCTCCTGATATATCTTTTCCTCGTCTTAATAATATAAGATATTGGATGTTAATTCCAGCTTTAATTTTAATAATAACTAGAATATTTATTGATGAGGGAGCTGGGACTGGGTGGACAGTTTATCCCCCTCTTTCGTTAAATAAATCTCATCCGGGGGTTTCAACTGATTTATTAATTTTTTCTCTTCATCTTAGGGGGGTTTCTTCTATTTTAGGGGCTATTAATTTTATTACTACTATTTTAAATATACGGTCAGGGAGAATATTAATAGATAAGATTACTTTATTTTCTTGATCTATTTTTTTAACAACTATCTTACTTCTTTTGTCTTTACCTGTATTAGCAGGAGGGATTACTATATTATTATTTGATCGTAATATTAATACTTCTTTTTATGATCCTGTGGGGGGAGGAGATCCTATTTTGTATCAACATTTATTT	31	658	0	Arthropoda	Insecta	Hymenoptera	Figitidae	unknown	unknown
BIOUG96110-H04	TATATTATATTTTTTATTTGGATTATGAGCAGGAATAGTAGGATTTTCAATAAGATTAATTATTCGTTTAGAATTAAGAATAACTAGATCATTAATTGGTAATGATCAAATTTATAATAGTATTGTTACTTCTCATGCTTTTATTATAATTTTTTTTATAGTTATGCCAATTATAATTGGAGGATTCGGAAATTGACTAATTCCTTTAATATTAGGAGCCCCAGATATATCATTCCCTCGAATAAATAATATAAGATTTTGATTATTAATTCCATCATTATTTTTATTAATTTTTAGAAGATTTATTAATACTGGAGTTGGTACTGGTTGAACAGTATACCCCCCCTTATCATTATTATTAGGACATGGAGGAATATCAGTAGATATAAGAATTTTTGCATTACATTTAGCTGGAGCATCTTCTATTATAGGGGCTGTAAATTTTATTACTACTATCCTAAATATACGAATTAATTTATATATTATAGATAAAATATCTTTATTTACTTGATCAGTTTTAATTACAGCCATTTTATTATTATTATCTTTACCTGTATTAGCAGGAGCAATCACAATATTATTAACAGATCGAAACTTAAATACAAGATTTTTTGATCCAGCTGGAGGAGGTGATCCAATTTTATATCAACATCTATTC	99	658	0	Arthropoda	Insecta	Hymenoptera	Braconidae	Apanteles	Apanteles Malaise7738
BIOUG96110-H05	ATTATTATATTTCATTTTAGGAATATGATCTGGAATTATAGGAATATCATTAAGAATAATTATTCGAATAGAATTAGGTAGAACTAATACTATAATTAATAATGATCAAATTTATAATTCCATTGTTACTATACATGCTTTTATTATGATTTTTTTTTTGTTATACCAGTATTAATAGGAGGGTTTGGTAATTATTTAATTCCTATAATAATAAATTCTCCAGATATATCTTTCCCTCGAATAAATAATATAAGATTTTGAATGTTACCACCTAGATTATTATTATTAATTTCTAGAATGTTTACAGGAAATGGAGCTGGAACAGGTTGAACTATTTATCCTCCATTATCTAATAATATTTCTCATAGAAGAATTTCAGTAGATTTATCAATTTTTTCATTACATATAGCTGGAATTTCATCAATTATAGCTTCTATTAATTTTATTTCAACTATTTTAAATATAAAAATTTATAAAATAGAAATAATTTCTTTATTTTCTTGATCAATAATATTAACGGCAATTTTATTATTATTGTCCTTACCTGTTTTAGCCGGGGCAATTACTATATTATTATTTGATCGAAATTTAAATACTTCATTTTTTGATCCAATAGGAGGAGGAGATCCTATTTTATATCAACATTTATTT	75	651	0	Arthropoda	Insecta	Hymenoptera	Eulophidae	unknown	unknown
BIOUG96110-H06	AACATTATATTTTATATTTGGTATTTGATCTGGAATAGTTGGATCAGCATTAAGATTAATTATTCGATTAGAAGTTGGAACTCCAAGAAATTTAATTGGAAATGATCAAATTTATAATTCTATTGTTACAGCTCATGCTTTTGTAATAATTTTTTTTATAGTAATACCGTTAATATTAGGAGGATTTGGAAATTGATTAATTCCTTTAATATTAAGAGCTCCTGATATAGCTTTTCCACGATTAAATAATATAAGATTTTGATTATTACCTCCATCTTTAACTTTATTAATTTATAGAAATATTTTTAGAATAGGAACAGGAACAGGATGAACAGTATATCCTCCCTTATCATTATTAACAAATTCTTCAATTGATGTAAGAATTTTTTCTTTACATCTAGCTGGAATTTCTTCAATTTTAGGTTCAATCAATTTTATTTGTACAATTTTAAATATATATCCAATAAAATTTAAAAAAGAAATAAATTCATTATTTATTTGATCAATTTTTATTACTACTATTTTACTTTTATTATCATTACCTGTTTTAGCAGGAGCAATTACTATATTATTAACTGATCGAAATTTAAATACATCATTTTTTGATCCAGCTGGAGGAGGAGATCCAATTTTATATCAACATTTATTT	27	649	0	Arthropoda	Insecta	Hymenoptera	Platygastridae	unknown	unknown
BIOUG96110-H07	TATGATATATTTTATATTTGGAATTTGATCAAGTATAGTGGGGGGGGCATTAAGTATAATTATTCGTATAGAATTAGGGACTCCGTCTCAATTGATTAATAATGATCAAATTTATAATTCTGTGGTTACTGCTCATGCATTTGTAATGATTTTTTTTATAGTTATACCAATTATGGTAGGAGGGTTTGGGAATTATTTAGTTCCTTTAATAGTTTCTGTACCTGATATAGCGTTTCCTCGATTAAATAATATAAGGCTATGATTATTATTTCCTTCAATTATTTTAATAATTACAAGAATATTTATTGATCAGGGTGCTGGGACAGGGTGAACTGTTTATCCTCCTTTATCTTTATCAATAAGACATCCTGGGGTATCAACAGATTTAGTAATTTTTTCTTTACATTTAAGGGGGGTTTCTTCAATTTTAGGGTCAATTAATTTTATTTCAACTATTATTAATATACGTCCTATAATAATATCAATAGATAAAATTTCTTTATTTATTTGATCAATTTTTTTGACAACAATTTTACTTTTATTATCGTTACCTGTGTTAGCTGGTGGTATTACTATATTATTGTTTGATCGGAATTTAAATACTTCATTTTATGATCCAATTGGGGGGGGGATCCAATTTTGTATCAGCATTTATTT	23	657	0	Arthropoda	Insecta	Hymenoptera	Figitidae	unknown	unknown
BIOUG96110-H08	CATGCTATATTTTATTTTTGGAATCTGATCAGGTATAATCGGATCAAGATTAAGAATAATTATCCGAATAGAATTAGGAACCCCATCTCAATTAATTAATAATGATCAAATTTATAATACTATTGTAACAGCTCATGCTTTTATTATAATTTTTTTTATAGTTATACCCATTATAGTTGGAGGCTTCGGTAACTATCTAGTTCCTATTATACTCTCAGCCCCTGATATAGCTTTCCCACGTATAAATAATATAAGATTTTGAATACTAATCCCCTCTTTAATTTTAATAATTATTAGAATATTTATAGATCAAGGGGCAGGAACCGGATGAACAGTATACCCTCCCCTATCAGCTTCAATAAGACACCCTGGAATCTCCACTGATCTTGTAATTTTCTCTTTACATCTAAGGGGAGTCTCATCAATTTTAGGATCAATCAATTTTATTTCTACAATTCTAAACATACGACCTAATAAAATAATAATAGACAAAATTTCACTCTTTATTTGATCAATTTTTTTAACAACAATTCTTCTCCTTCTTTCTTTACCAGTTCTAGCAGGAGGAATCACAATATTACTTTTTGATCGAAATTTAAATACATCTTTTTATGACCCTATAGGAGGTGGAGACCCAATTTTATACCAACATCTATTT	41	658	0	Arthropoda	Insecta	Hymenoptera	Figitidae	unknown	unknown
BIOUG96110-H09	AACCTTATATTTCTTATTTGGTATTTGAGCTGGAATAGCAAGTAGAAGCCTAAGAATAATTATTCGATTAGAATTAGGATCTTCTTCATCATTAATTGGTAATGATCAAATTTATAATTCAATTGTTACAGCTCATGCACTAATTATAATTTTTTTTATAGTAATACCTATTATACTCGGAGGATTCGGTAACTGATTAATTCCTTTGATATTATCAGCCCCAGATATAGCATTTCCTCGAATAAACAATATAAGATTTTGATTATTACCCCCCTCATTAATTTTACTATTATATAGTAATATTTTTGGTATAGGAACAGGTACTGGATGAACTATATATCCCCCTTTATCTTTAATATTAAACCCTTCAGTAGATTTAAGTATTTTTTCTTTACATTTAGCAGGAATTTCATCAATTATAGGATCTATTAACTTTATTTGTACTATTCTAAACATAACCCCTAAAAATTTTGATTTTGATAAAAATTCTTTATTTTCATGGTCTATTCTAGTAACAACTATTTTATTGCTTTTATCATTACCTGTATTAGCAGGAGCTATTACTATATTATTAACTGATCGAAATTTAAACACTTCCTTTTTTGACCCAGCTGGAGGAGGAGATCCTATTCTTTACCAACATTTATTT	36	649	0	Arthropoda	Insecta	Hymenoptera	Platygastridae	unknown	unknown
BIOUG96110-H10	AATTTTATATTTAATTTTTGGCATATGATCAGGAATTATTGGTTTATCTTTAAGTATATTAATTCGAATAGAATTGGGGAATCCAGGGTCATTAATTGGAAATGATCAAATTTATAATTCAATTGTAACAACTCATGCTTTTATTATAATTTTTTTTTTGTTATACCTGTAATAGTAGGGGGATTTGGTAATTTTTTAATTCCTTTATTTTTAGGTATTCCTGATATAGCTTTTCCTCGTATAAATAATATGAGTTTTTGATTATTACCACCAAGATTAATATTATTACTTTCAAGAATATTTATTGGAAGAGGTACAGGAACAGGTTGAACTGTTTATCCTCCTTTATCTTCAAATTTATCCCATAGAGGACCTTCAGTTGATTTATCTATCTTTTCTCTGCATATTGCTGGATTATCGTCTATTATAGGGTCTATTAATTTTATTTCTACTATTTTAAATATAAAAAATTATAAAATTGAAATAGTTTCTTTATTTTGTTGATCTATATTATTAACAACTATTTTATTACTACTTTCATTACCTGTTTTAGCAGGGGCTATTACAATATTATTATTTGATCGAAATTTAAATACTTCTTTTTTTGATCCTTCAGGAGGAGGAGATCCGATTTTATATCAACATTTATTT	66	651	0	Arthropoda	Insecta	Hymenoptera	Eulophidae	unknown	unknown
BIOUG96110-H11	AACATTATATTTTATTTTTGGTATTTGATCAGGAATAGTAGGATCCTCATTAAGAATAATTATTCGACTTGAAATAGGAACCCCCAATAATTTAATTGGTAATGATCAAATTTACAATTCTATTGTCACAGCCCATGCCTTTGTTATAATTTTTTTTATAGTTATACCTATTATACTAGGGGGATTTGGAAACTGATTAATTCCTTTAATACTTAGAGCCCCAGATATAGCTTTCCCTCGATTAAATAATATAAGATTTTGATTACTACCCCCCTCATTAATATTATTAATTTACAGAAATATTTTTGGGATAGGAACAGGAACTGGATGAACTGTTTACCCTCCCCTATCTCTTATAAGTAATTCTTCCATTGATGTAAGAATTTTTTCTTTACACTTAGCAGGAATTTCCTCAATTTTAGGGTCAATTAATTTTATTTGCACTATTTTAAATATGTACCCTTTAAGATTTAAAAAAGAAATAAATTCACTTTTTATTTGATCTATTTTTATTACAACAATTTTATTATTATTATCCCTACCTGTTCTTGCTGGAGCAATTACTATAATTTTATCTGACCGAAATTTAAATACCTCATTTTTTGATCCTGCTGGAGGAGGAGACCCAATTTTATACCAACATTTATTC	89	649	0	Arthropoda	Insecta	Hymenoptera	Platygastridae	unknown	unknown
BIOUG96111-A01	AACATTATATTTTATTTTTGGAATTTGATCCGGAATAATAGGATCCTCACTAAGATTAATTATTCGATTAGAAGTAGGAACTCCTAGAACATTAATTGGAAATGATCAAATTTATAATTCTATTGTTACAGCTCATGCTTTTGTTATAATTTTTTTTATAGTTATACCTTTAATACTAGGAGGATTTGGAAATTGATTAATTCCTTTAATGTTAAGAGCTCCTGATATAGCCTTCCCCCGATTAAATAATATAAGATTTTGATTACTTCCCCCTTCTTTAACATTATTAATTTATAGGAATATTTTTAGAATAGGAACTGGAACAGGATGAACTGTTTACCCTCCATTATCTTTAATAAGAAATTCATCTATTGATGTAAGAATTTTTTCTCTTCATTTAGCCGGAATTTCTTCTATTTTAGGCTCTATTAATTTTATTTGTACTATTTTAAACATATCCCCCAAAAATATATTAAAAGAAATAAATTCCTTATTTACATGATCAATTTTTATTACTACAATTTTATTATTATTAGCATTACCTGTTTTAGCAGGAGCAATTACAATATTATTAGCTGATCGAAATTTAAATACTTCTTTTTTTGACCCAGCTGGAGGAGGGGACCCTATTTTATATCAACATTTATTT	11	649	0	Arthropoda	Insecta	Hymenoptera	Platygastridae	unknown	unknown
BIOUG96111-A02	AACACTTTATTTCTATTTTGGGATTTGAGCCGGAATATTAGGGTCAGCAATAAGAGCATTAATTCGAATAGAATTAAGAATTCCAGGGATACTAATTGGAAATGACCAAATTTATAATTCTATTGTAACTTCACACGCCTTTGTAATAATTTTTTTTATAGTTATGCCAATTATATTAGGAGGATTCGGAAATTGATTAGTGCCTCTAATAATTAATGCACCTGATATAGCATTCCCACGATTAAATAATATAAGATTTTGACTATTAATTCCTTCATTAACATTATTAATTTACAGAAATATTTTTGGGGCTGGAACAGGAACAGGATGAACAATTTACCCCCCATTGTCAACACAATTAAATCCATCTATTGACTTAACAATTTTTTCTTTACATATTGCAGGAATTTCTTCTATTTTAAGATCAATTAATTTTTTATGCACAATCATTAATATAAAAAATAACTCAATAAATAACTGAACATTATTCACATGATCAGTTTTAATTACTACAATTCTTTTATTATTATCATTACCTGTGTTAGCAGGAGCAATTACAATAATTTTATCTGACCGAAATTTAAATACAACTTTTTTTAACCCAGCAGGGGGAGGTGACCCCGTTTTATACCAACATTTATTT	101	643	0	Arthropoda	Insecta	Hymenoptera	Scelionidae	unknown	unknown
BIOUG96111-A03	ATACTTATATTTAATTTTTGGAATTTGATCAGGAATAATAGGACTATCATTAAGAATATTAATTCGATTAGAATTAATAACTTCATTTATAAAAAATGAATTAATTTATAATTTTATTATTACATCTCATGCATTTATAATAATTTTTTTTTTATTATACCTATTTTAATAGGTGGATTTGGAAATTTATTAATACCAATTTTTATTAATATTCCTGATATATCATTTCCACGAATAAATAATATAAGTTTTTGATTATTACCCCCAAGAATAATTTTAATAATTATTAGAATAATTATAGATATAGGAACAGGAACTGGATGAACAGTATACCCTCCATTATCTAATAGCACTTTTCATAGAAATTTATCTGTTGATTTTACAATTTTTTCTTTACATATAGCAGGAATTTCTTCAATTTTAGGATCAATAAATATAATTTCATCAATTATAAATATACGAACAAAATTCAATATTATAAATTTAATTTCTTTATTTTCATGATCAATTTTATTAACATCAATTTTATTATTATTATCATTACCTATTTTAGCAGGAGCTATTACAATATTATTATTTGATCGAAATATAAATACATCTTTTTTTGATCCCTCAGGAGGGGGAGACCCAATTTTATACCAACATTTATTT	6	651	0	Arthropoda	Insecta	Hymenoptera	Diapriidae	unknown	unknown
BIOUG96111-A04	AACTTTATATCTTTTATTTGGAATTTGATCTGGAATATTAGGATCAGCCTTAAGAATAATTATTCGATTAGAAGTAGGAACAACAAATAATTTAATTGGAAATGATCAAATTTATAATTCTATTGTTACAGCTCATGCTTTTGTAATAATTTTCTTTATAGTAATACCTTTAATACTTGGAGGGTTTGGAAATTGATTAATTCCATTAATATTAAGTGCTCCAGATATAGCTTTTCCACGTTTAAATAACATAAGATTTTGACTCCTTCCTCCTGCTCTTACACTATTAATTTATAGAAATATTTTTAGTATAGGGACTGGAACAGGATGAACTGTATACCCTCCATTATCATTATTAACTAATTCTTCTATTGATGTAAGAATTTTTTCTTTACATTTAGCAGGAATTTCATCAATTTTAGGTTCAATTAATTTTATTTGCACAATTTTAAATATATATCCAAAAAGATTTAAAAAGGAAATAAATTCATTATTTATTTGATCAATTTTTATTACAACTATTTTACTTCTATTATCATTACCAGTTTTAGCAGGAGCCATTACAATATTATTATCTGATCGAAATTTAAATACATCATTTTTTGACCCAGCAGGTGGGGGAGACCCCATTCTTTATCAACATTTATTT	61	649	0	Arthropoda	Insecta	Hymenoptera	Platygastridae	unknown	unknown
BIOUG96111-A06	AATATTATATTTTATTTTTGGAATATGATCTGGTTTATTAGGATTATCATTAAGAATATTAATTCGAATAGAATTAAGAATTCCAGGTTCATTATTAGGAAATGATCAGATTTATAATTCAATTGTTACTGCTCATGCATTTGTAATAATTTTTTTTTTGTTATACCAGTAATAGTTGGAGGTTTTGGGAATTGATTAATTCCAATTATATTAACATGTCCTGATATAGCTTTTCCTCGAATGAATAATATAAGTTTTTGATTATTACCACCTAGGTTATTTATATTAATAATAAGAATATTTATTGGTGTAGGAACTGGAACAGGTTGAACAGTTTATCCTCCATTATCAAGATCAATATATCATACTGATTGTTCTGTAGAATTTTCAATTTTTTCTTTACATATAGCTGGAATTTCTTCAATTATAGGTTCAATTAATTTTATTAGAACAATTTTAAATATACGTTCAAAGATAATATTAATATCAAAAGTTACATTATTTAGATGATCAATTTTATTAACAACAATTTTATTATTATTATCAATACCTGTATTATCAGGTGCAATTACAATATTATTATTTGATCGTAATATTAATAGTTCATTTTTTGATCCTTCAGGAGGAGGTGATCCAATTTTATATCAACATTTATTT	109	657	0	Arthropoda	Insecta	Hymenoptera	Diapriidae	unknown	unknown
BIOUG96111-A07	GACATTATATTTTATTTTTGGAATTTGGTCAGGTATAGTTGGATCCTCCTTAAGAATAATTATTCGATTAGAAATAGGAACCCCAAATAATTTAATTGGAAATGATCAAATTTATAATTCAATTGTTACTGCTCATGCTTTTGTAATAATTTTTTTTATAGTTATACCTATTATACTAGGAGGATTTGGAAATTGACTAATCCCTTTAATATTAAGAGCCCCAGATATAGCATTCCCTCGATTAAATAATATAAGATTTTGATTACTCCCTCCTTCATTAATATTATTAATTTACAGAAATATTTTTAGAATAGGAACAGGAACAGGGTGAACAATTTACCCCCCATTGTCTTTAATAAGAAACTCTTCAATTGATGTAAGAATTTTCTCTTTACATTTAGCTGGAATTTCATCAATTTTAGGATCAATTAATTTTATTTGTACAATTTTAAATATATACCCTATAAGTTTTAAAAAAGAAATAAATTCATTATTTATCTGATCAATTTTTATTACAACAATTTTATTATTATTATCTTTACCTGTTATAGCTGGGGCAATTACAATAATTTTATCAGACCGAAATTTAAATACATCATTTTTTGATCCTGCTGGAGGGGGAGACCCAATTTTATACCAACATTTATTT	10	649	0	Arthropoda	Insecta	Hymenoptera	Platygastridae	unknown	unknown
BIOUG96111-A08	AATTTTATATTTTATTTTTGGTATATGATCTGGAATTTTGGGATTATCGTTGAGTATATTAATTCGTTTAGAATTAGGAAATCCAGGTTCTTTAATTGGAAATGATCAAATTTATAATAGAATTGTAACTACTCATGCATTTGTAATAATTTTTTTTTTGTAATACCTGTAATAATAGGTGGTTTTGGAAATTATTTAATTCCTATATTTTTAGGGGTTCCTGATATAGCTTTTCCTCGAATAAATAATATGAGGTTTTGATTATTACCCCCTAGAATTTTATTATTAATTTCAAGTATATTTATTGGTTCAGGTACAGGTACAGGTTGAACTGTATATCCTCCTTTATCTTCTAATTTAGCACATAGAGGTCCTTCAGTTGATTTATCAATTTTTTCATTACATATTGCTGGTGCTTCTTCTATTATAGCTTCTATTAATTTTATTACTACAATTATAAATATAAAAAATTATAAAGTAGAGATTATTCCTTTATTTTCTTGATCTATATTATTAACAGCAATTTTATTATTATTATCATTACCAGTATTAGCAGGAGCAATTACAATATTATTATTTGATCGAAATTTAAATACTTCTTTTTTTGATCCTTCAGGAGGAGGGGATCCTATTTTATATCAACATTTATTT	101	651	0	Arthropoda	Insecta	Hymenoptera	Eulophidae	unknown	unknown
BIOUG96111-A09	AGTTTTATATTTTTTATTTGGAATTTGAGCTGGTATAGTAGGATTAGCTATAAGAATTATTATTCGTTTAGAATTAGGAATACCTGGTAGATTATTAAATAATGATCAAATTTATAATAGTATAGTTACGGCTCATGCTTTTGTGATAATTTTTTTTATGGTTATGCCAATTATAATTGGTGGATTTGGAAATTGATTAATTCCTTTAATATTAGGGGCTCCTGATATAGCTTTCCCTCGTATAAATAATATAAGATTTTGGTTATTAATTCCTTCATTAATTTTATTAATATTAAGAGGGTTAATAAATGTAGGGGTTGGTACTGGATGAACAGTTTATCCTCCATTATCTTCAATAATTGGTCATGGTGGGGTATCTGTTGATTTAGCAATTTTTTCTTTACATTTGGCAGGGGTTTCTTCAATTATAGGGGCTATTAATTTTATTACAACTATTTTTAATATGAATTTTATTTCTATTAAATTGGATCAATTAAGATTATTTATTTGATCAATTTTAATTACAGCAGTTTTATTATTATTATCTTTACCTGTTTTAGCTGGTGCTATTACTATATTATTAACAGATCGTAATTTAAATACTACATTTTTTGATTTTTCAGGAGGTGGGGATCCAATTTTATTTCAACATTTATTT	65	658	0	Arthropoda	Insecta	Hymenoptera	Braconidae	Dinotrema	Dinotrema malaise0623
BIOUG96111-A12	TATATTATACTTTATTTTTGCTATTTGTGCAGGAATAATTGGATCTTCATTAAGTATAATTATTCGAATAGAACTAGGAAATGCAGGATCATTAATTGGTAATGATCAAATTTATAATTCTATTGTAACAGCTCATGCATTTATTATAATTTTCTTTATAGTAATACCATTTATAATTGGAGGATTTGGTAATTGATTAATTCCTTTAATATTAGGAGCCCCTGATATAGCTTTTCCACGAATAAATAATATAAGATTTTGATTATTACCCCCATCAATTATATTACTTATTATAAGAATAATTATAAATTCAGGATCTGGAACAGGATGAACAGTTTATCCACCACTTTCATCTATTAATTTTCATAATAGATCTTCTGTAGATTTAACTATTTTTTCACTACATATTGCAGGTATATCATCTATTATAGGAGCAATTAATTTTATTGTAACAATTATTAATTTAAAAAATAATAATTTATCAATAGATCAAATTCCTCTTTTCGCATGATCAGTATTAATTACAACAATTTTATTACTTTTATCTTTACCTGTACTTGCTGGAGCAATTACTATATTATTAACAGATCGAAATTTAAATACATCATTTTTTGACCCCTCAGGAGGGGGAGACCCTATTTTATATCAACATTTATTT	139	658	0	Arthropoda	Insecta	Hymenoptera	Pemphredonidae	unknown	unknown
BIOUG96111-B01	GATCTTATATTTTATTTTTGGAATATGATCAGGAATTTTGGGAATATCTTTAAGAATATTAATTCGTTTAGAGTTAAGAAGACCAAGATTTTTAATTGGAAATGATCAAATTTATAATTCTGTAGTAACAGCTCATGCTTTTGTAATGATTTTTTTTTTTGTTATACCAGTCATAATAGGAGGGTTTGGGAATTTTTTAATTCCTTTAGTTATAGGTGTAATAGATATAATATTTCCTCGAATAAATAATATAAGTTTTTGATTATTACCTCCTAGAATTATTTTATTAGTATCAAGAATATTTGTTGGTTATTCTGGTACAGGTACAGGCTGAACAGTGTATCCTCCATTATCATCAAATCTAGGACATATAGGACCTTCGGTGGATTTATCAATTTTTTCTTTACATATTGCAGGAATTTCTTCTATTATAGCTTCTATAAATTTTATTGTTACTATTTTAAATATAAAAATTCATAAATTAGATTTTATCCCTTTATTTTCTTGAGCAATAATATTAACAGCAATTTTGTTACTTCTATCTTTACCAGTTTTAGCAGGTGCAATTACTATATTATTATTTGATCGAAATTTAAATACTTCATTTTTTGATCCTAGGGGTGGGGGTGATCCAATTTTATATCAACATTTATTT	14	655	0	Arthropoda	Insecta	Hymenoptera	Encyrtidae	unknown	unknown
BIOUG96111-B02	AATTTTATATTTTTTATTTGCTCTCTGATCAGGAATAATAGGATCTTCTATAAGAATAATTATTCGTTTAGAATTAGGAACATGTAGACCCTTAATTAATAATGATCAAATTTATAATTCTATTGTTACTAGACATGCATTTATTATAATTTTTTTTATAGTTATACCATTTATAATTGGAGGATTTGGAAACTTTCTTATCCCTTTAATATTAGGAACACCTGATATAGCTTATCCACGTATAAATAATATAAGATTTTGACTTTTACCTCCTTCTATTATTTTATTAACTTTAGGAAATTTATTTAATAGAGGAGCAGGAACAGGATGAACCGTTTATCCCCCCTTATCCTCTAATATTTATCATAGAGGCAGATCTGTAGATTTAACAATTTTTTCTCTTCATATTGCAGGTATATCATCAATTTTAGGTTCAATTAATTTCATCTCCACAATTCTAAATATACATCATTTAAATATTTCTATAGATAAAATTCCTTTATTAGCCTGATCAATTTTAATTACTACAATTTTATTATTATTATCTTTACCTGTCTTAGCTGGTGCTATTACTATACTTTTAACTGATCGAAATCTTAATACCTCTTTCTTTGATCCCTCTGGAGGAGGTGATCCAATCTTATACCAACATTTATTT	68	658	0	Arthropoda	Insecta	Hymenoptera	Formicidae	unknown	unknown
BIOUG96111-B03	AATATTATACTTAATCCTCGGAATTTGATCAGGAATTTTAGGAACTTCTATAAGTATAATTATTCGTATAGAACTAAATAATCCAAGATCATTTTTAAATGATACACATCTATATAATATTATAATTACCAGACATGCAATTATTATAATTTTCTTTATAGTTATACCTATTATAATAGGAGGATTTGGAAATTGGCTAGTTCCTATAATAATTGGATCTCCAGATATAGCTTTTCCTCGATTAAATAATATAAGATTCTGATTACTTCCTCCTTCATTATATTTATCAATTTTAAGAATAATATATGAAGGGGTAGGAGCAGGGTGAACAATTTACCCTCCTTTAACAAATAATATTAATCAAAGAGATTCAAGAATAGATATTATAATCTTTTCCCTTCATATTGCAGGAATTAGATCCATTTCAGGATCAATTAACTTTATCACAACAATTTTAAACATAAATTCATTAAAATCAAATTTACATAAAATTACCTTATTTACTTGATCTGTTTTTTTAACAGCAATTTTAATTTTATTAGCTATACCCGTTTTAGCTGGAGCAATTACAATACTCTTATTTGATCGAAATTTAAATACATCATTTTTCGACCCAAGAGGAGGGGGTGATCCAATTTTATTCCAACATTTATTT	23	655	0	Arthropoda	Insecta	Hymenoptera	Bethylidae	unknown	unknown
BIOUG96111-B04	GGTGCTTTATTTTATTTTTGGAATATGATCCGGAATAATTGGGTCATCAATAAGAATACTAATTCGATTAGAATTAAGTTCCCCCCCTCCCTAATTAAAAATGATTTAATCTATAATTCTTTAATTACAAGTCATGCATTTATTATAATTTTTTTTATGGTTATACCATTCCTAATTGGGGGTTTTGGAAATTGATTAATTCCATTAATATTGGGTGCACCAGATATAGCCTATCCTCGAATAAATAACATAAGATTTTGATTATTACCCCCCTCATTATTTCTTCTGCTTATAAGAAGATTAGTAAATAAGGGAGTAGGAACAGGCTGAACAGCCTACCCCCCCCTTTCTTCAAATATTGGACAAATAGGAAGATCAATAGATTTAGCAATTTTCTCCCTCCATATAGCAGGAATATCTTCAATTATAGGGGCAATTAATTTTATTTCAACTATCTTTAATATAACCAATAAACAAATTAATATACAATATTTATCATTATTTACATGNTCGGTTTTAATTACAGCTATTCTTTTATTACTGTCCCTCCCAGTATTAGCAGGGGCAATTACTATATTATTAACTGATCGAAATTTAAATACTTCCTTTTTTGATCCTTCGGGAGGGGGAGACCCTATCTTATATCAACATTTATTT	115	657	1	Arthropoda	Insecta	Hymenoptera	Bethylidae	unknown	unknown
BIOUG96111-B05	AATACTTTATTTCATTTTTGGGATTTGATCAGGAATAATTGGCTCCAGTTTAAGNATAATTATCCGTATAGAATTAGGGACCCCATCTCAATTAATTAATAATGACCAAATTTATAATACAATTGTAACAACACATGCTTTTGTAATAATTTTTTTTATAGTTATACCTATCATAGTAGGAGGGTTCGGAAACTACTTAATCCCTTTAATATTATCTTCCCCTGATATATCTTTCCCACGTTTAAACAATATAAGTTATTGATTATTAATCCCCTCATTAATTTTAATAATTTCAAGAATATTTATTGATGAAGGAGCAGGAACTGGATGGACTATTTATCCTCCTTTATCATCAATTAAATCTCACCCAGGAATCTCAACTGACTTAGTAATTTTTTCTTTACATTTAAGAGGAATCTCATCAATTTTAGGGTCTATTAATTTTATTACATCAATCTTTAACATACGACCTAATTTAATAATAATAGATAAAATTTCTTTATTTTCTTGATCAATTCTATTAACAACAATTCTTCTCCTTTTATCATTACCTGTCTTAGCAGGTGGAATCACAATACTTTTATTTGACCGTAATATCAATACTTCATTTTATGACCCTTCAGGAGGGGGGGACCCAATCTTATACCAACATTTATTT	10	658	1	Arthropoda	Insecta	Hymenoptera	Figitidae	unknown	unknown
BIOUG96111-B06	AATTTTATATTTTATTTTAGGAATATGATCAGGAATAATTGGTTCATCTATAAGATTAATAATTCGATTAGAATTAGGGAATCCTGGATTTTTAATTAATAATGATCAAATTTATAATTCTATTGTAACAGCTCATGCTTTTATTATAATTTTTTTTATAGTTATACCAATTATAATTGGAGGATTTGGAAATTGANTAATTCCNTTAATATTAGGNGCCCCAGATATAGCTTTNCCTCGAATAAATAATATAAGATTTTGACTACTNCCNCCATCACTTATATTACTTTTATTAAGAAGAATTATTAATCAAGGAGTAGGAACAGGATGAACTGTTTACCCCCCATTATCATTAAATACCAATCATGAAGGATTATCTGTTGATATAGCAATTTTTTCCCTACACTTAGCAGGTATATCATCAATTATAGGAGCAATTAATTTTATTACTACAATTTTAAATATACGACCAAATTCTATTAAATTAGATAAAATTTCATTATTTACTTGATCAATTAAAATTACTACTATTTTACTTTTACTAGCTGTACCAGTATTAGCTGGAGCTATTACAATATTATTAACTGATCGAAATTTAAATACTACATTTTTTGACCCATCAGGAGGGGGAGATCCTATTCTTTATCAACATTTATTT	62	658	6	Arthropoda	Insecta	Hymenoptera	Ichneumonidae	Stenomacrus	unknown
BIOUG96111-B07	AATATTATACTTCATTTTTGCCTTATGAGCAGGAATAGTCGGATCTTCTATAAGAATGATCATTCGTTTAGAATTAGGGACCCCCTCATCCTTAATTATAGACAGACAAATTTTTAATATCCTAATTACTAGACATGCATTCATTATAATTTTCTTTATAGTAATACCATTTATGATTGGTGGATTTGGAAATTTCCTAGTCCCTTTAATACTAGGAACCCCTGATATAGCCTACCCACGCATAAATAATATAAGTTTTTGACTCCTTCCTTTATCTATATCCCTCATAATTATAAGAAATTTCATAAACAATGGAACAGGAACCGGATGAACCGTTTACCCCCCGCTCTCCAATAATCTTTATCACAACGGACCATCAATTGATCTAACCATCTTCTCTCTCCATATTGCAGGAATATCATCAATTTTAGGAGCTATCAACTTCATCTCAACCATTTTAAATATACATCATAAAGACATTAAAATAGAAAAAATTCCTCTTTTAGTCTGATCAATCCTTATCACAGCAGTACTCTTACTTCTATCTTTACCTGTTCTAGCAGGAGGCATTACAATACTATTAACTGATCGAAACTTAAATACATCATTTTTTGACCCCTCTGGAGGAGGAGACCCAATTCTTTACCAACATCTATTC	107	658	0	Arthropoda	Insecta	Hymenoptera	Formicidae	unknown	unknown
BIOUG96111-B08	AACATCATATTTTTTATTAGGAATTTGAGCAGGAATATTAGGATCATCATTAAGATTAATAATTCGATTAGAGGTAGGAACTTCAAAAAATTGAATTGGAAATGATCAAATTTATAACTCAATTGTAACAGCTCATGCATTTGTAATAATTTTTTTTATAGTTATACCAATAATACTAGGAGGATTTGGAAATTGATTAATTCCTTTAATACTAAGGGCCCCAGATATAGCATTCCCTCGATTAAACAATATAAGATTTTGATTATTACCACCTTCATTAATCTTATTAATTTATAGAAATATTTTTAGAATAGGAACAGGTACAGGATGGACTGTCTATCCTCCCTTATCTTTATTAACTAATTCATCAATTGACTTAAGAATTTTTTCTTTACATTTAGCAGGAATTTCCTCAATTTTAGGATCAATTAACTTTATTTGTACAATTTTAAATATATTCCCTCTTAACCTTAAAAAAGAAATAAATTCTTTATTAGTTTGATCAATTTTTATTACTACAATTTTATTATTATTATCATTACCTGTATTAGCAGGAGCAATTACTATACTATTAACAGATCGAAATTTAAACACATCATTTTTTGATCCAGCTGGAGGAGGAGATCCTATTTTATATCAACATTTATTC	29	649	0	Arthropoda	Insecta	Hymenoptera	Platygastridae	unknown	unknown
BIOUG96111-B09	CATACTCTATTTTATATTTGGAATTTGATCAGGAATAATCGGCTCTAGATTAAGAATAATTATTCGTCTTGAACTAGGAACCCCATCCCAACTAATTAATAATGACCAAATTTATAATACTATTGTAACTACTCATGCATTTGTAATAATTTTCTTTATAGTTATACCTATCATAGTTGGAGGATTCGGAAATTACTTAATCCCTTTAATAATATCTTCCCCAGATATATCATTCCCCCGCCTAAATAATATAAGTTTTTGAATATTAATTCCATCATTAATTTTAATAATTTCAAGTATATTTATTGATGAAGGTTCAGGAACAGGATGAACTATTTACCCCCCCTTATCTTTAAATAAATACCATCCAGGAATTTCAACAGATCTAGTAATTTTTTCCCTTCATCTTAGAGGAATNTCATCAATTTTAGGGTCAATTAATTTTATTACTACAATTTATAATATACGACCAAATTTAATATTTATAGATAAAATTTCCTTATTTTCCTGATCAATTTTATTAACNACAATTCTNCTCCTTTTATCCCTNCCTGTATTAGCAGGAGGAATCACTATACTTTTATTTGACCGTAATATTAATACATCATTTTATGACCCCATCGGAGGAGGAGACCCAATTTTATACCAACACTTATTC	37	658	4	Arthropoda	Insecta	Hymenoptera	Figitidae	unknown	unknown
BIOUG96111-B10	AACTTTATATTTTATATTTGGAATTTGATCAGGAATATTAGGAAGAAGATTAAGAATATTAATTCGAATAGAGTTAAGAAATCCTTCTTCATTAATTGGAAATGACCAAATTTATAATTCAATTGTAACAGCTCATGCATTAGTTATAATTTTCTTCATAGTGATACCAATCATGTTAGGAGGTTTTGGAAATTGATTAATTCCTCTAATATTATCTGCACCTGACATAGCTTTTCCACAAATAAATAATATAAGATTTTGATTATTACCACCTTCATTAATATTATTATTATACAGAATAATTTTTAGTGTAGGAACAGGAACAGGATGAACTCTTTATCCAACCTTATCCTTAATACTAAGAGATTCAGTTGATTTAAGAATTTTTTCATCACACCTTGCAGGAATCTCCTCAATTATAGGATCTATTAACTTTATTTGTACAATTTTAAATATAGCACCACAAAAATTTTCTATAGAAAAAAATTCACTATTTACTTGATCAATTTTTATTACAACAATTCTTTTATTATTATCACTACATGTTCTAGCAGGAGCAATTACAATACTTCTTACAGATCGAAACCTAAATACATCTTTTTTTGATCCAGCTGGAGGAGGTGATCCAGTTTTATATCAGCATTTATTC	68	649	0	Arthropoda	Insecta	Hymenoptera	Platygastridae	unknown	unknown
BIOUG96111-B11	AACTATATATTTTTTATTTGGAATATGAGCGGGAATAATAGGATCAAGAATAAGATTAATAATTCGAATAGAATTAAGAACTCCTGGAATATTAATTGGAAATGATCAAATTTATAATTCAATTGTTACTTCTCATGCATTTATTATAATTTTTTTTATAGTTATACCTTTAATACTAGGTGGATTTGGAAATTGATTAGTACCTTTAATATTAAATGCCCCAGATATAGCTTTCCCACGTTTAAATAATATAAGATTTTGACTACTCCCCCCTTCATTAATTTTATTAATTTATAGAAATTTATTTGGGATAGGTACTGGAACTGGATGAACAGTTTACCCTCCTCTATCTACACAAATAAATTCATCTATTGATTTAACAATTTTTTCTCTTCATTTAGCTGNAATTTCATCAATTCTTGGATCTATTAATTTTTTATGTACAATCTTAAACATAAAAACTTTTAATTTTAAAATAAATAATTTATCATTATTTACATGATCAATTTTTATTACAACAATTCTACTATTATTATCATTACCAGTATTAGCAGGAGGTATTACTATATTAATTACTGATCGAAATTTAAATACATCATTTTTTAACCCAGCAGGAGGGGGAGACCCAGTATTATACCAACATTTATTT	109	649	1	Arthropoda	Insecta	Hymenoptera	Scelionidae	unknown	unknown
BIOUG96111-B12	ATCACTATATTTTATTTTTGGAATTTGAGCTGGATTAATTGGTTCATCAATAAGATTTATAATTCGATTAGAATTAAGAATACCAGGAATATTAATTGGGAATGACCAAATTTATAATTCTATTGTTACCTCCCATGCTTTTATTATAATTTTCTTTATAGTAATACCTATTATATTAGGAGGATTTGGAAATTGATTAATCCCACTAATATTTAATTCTCCAGATATAGCATTCCCACGAATAAATAACATAAGATTCTGATTACTCCCTGCATCAATTTTATTATTAATTTATAGAAATTTTTTTGGAATAGGTACTGGTACAGGATGAACAATTTACCCTCCTTTATCCCTTCAACAAAACCCTTCCATTGATTTAACAATTTTTTCCCTCCATTTAGCTGGGATTTCATCTATTTTAGGGTCTATTAATTTTTTATGTACAATTATAAATATAAAAACAATAAGATTTAAAATAAATAATATCTCCTTATTTTCTTGATCAATTTTTATTACCACCATTTTATTACTTTTATCACTCCCAATTTTAGCAGGGGCAATTACTATACTATTAACAGATCGAAATTTAAATACATCTTTTTTTAATCCTACAGGAGGAGGGGATCCTATTTTATATCAACATTTATTT	19	649	0	Arthropoda	Insecta	Hymenoptera	Scelionidae	unknown	unknown
BIOUG96111-C01	AACTTTATATTTTTTATTTGGAATCTGAGCAGGAATAGTCGGAACAGGTCTAAGAATAATAATTCGATTAGAAGTAGGAACCCCTAGAAATTTAATTGGAAATGATCAAATTTATAATTCTATTGTAACAGCTCATGCATTTGTAATAATTTTTTTTATAGTTATACCAATTATACTAGGAGGATTTGGAAATTGATTAATTCCACTAATACTATCTGCTCCGGATATAGCCTTCCCACGATTAAATAATATAAGATTTTGACTCCTTCCTCCATCATTAACATTATTAATTTATAGAAATATTTTTGGGATAGGGACAGGGACAGGATGAACTGTTTACCCTCCTTTATCATTATTAAGAAATCCTTCAATTGATGTAAGAATTTTTTCTTTACACCTAGCTGGAATTTCATCTATTTTAGGTTCAATTAACTTTATTTGTACAATTTTAAATATATCACCAAGTTTTATAAAAAAAGAAAGAAATTCATTATTTACATGATCAATTTTTATTACTACAATTTTACTCTTATTATCCCTACCTGTATTAGCAGGGGCTATTACTATATTATTATCAGACCGAAACTTAAATACTTCATTTTTTGACCCAGCAGGAGGAGGAGACCCTATTTTATACCAACATTTATTT	52	649	0	Arthropoda	Insecta	Hymenoptera	Platygastridae	unknown	unknown
BIOUG96111-C02	AACATTATACTTTATTTTTGGGATTTGATCAGGAATCATAGGGTTATCCTTAAGAACTATTATTCGATTAGAATTAAGAATAATTAATGTAACATTAAATAATAACCAATTATATAATTCTATTGTTACTACACATGCTTTAATAATAATTTTTTTTTTTGTTATACCAGTAACATTAGGAGGATTTGGAAATTGATTAATTCCTTTAATAATAAATTTACCTGACATAGCTTTCCCCCGATTAAATAATATAAGATTTTGATTATTACCCCCAAGACTAATATTATTAATAACTAGAATATTAAATGATAGGGGTACTGGAACAGGATGAACAATTTACCCCCCCTTATCATTAAATATTGGTCATCCAGGTAAATCAATAGACCTCGCTATTTACTCCCTCCATATTGCAGGAATCTCTTCTATTTTAGCTTCTATTAATTTTATTACAACTATTATTAATATACTTAATAAAAATATTTCTATAATAAAAATTAATCTATTTTCTTGATCTATTTTACTTACCACAATTCTTCTTTTATTATCTTTACCTGTATTAGCAGGAGCTTTAACTATACTTCTTTGTGACCGAAATATTAACACTTCCTTTTTTGACCCTTCAGGAGGAGGAGACCCAATTTTATTTCAACATTTATTT	27	658	0	Arthropoda	Insecta	Hymenoptera	Proctotrupidae	unknown	unknown
BIOUG96111-C04	AACTTTATATTTTTTATTTGGAATTTGATCAGGAATAGTTGGTACAGCATTAAGAATAATTATTCGATTAGAAGTAGGAACTCCTATAAATTTAATTGGAAATGACCAAATTTATAATTCAATTGTAACTGCACATGCATTTGTAATAATTTTTTTTATAGTTATACCATTAATATTAGGAGGATTTGGAAATTGATTAATTCCATTAATACTAAGAGCTCCTGATATAGCTTTTCCTCGTCTAAATAATATAAGATTTTGATTATTACCACCTGCATTAACTTTATTATTATATAGAAATATATTTAGTATAGGTACCGGAACAGGATGAACAGTTTACCCTCCATTATCTCTTTTAACAAATGCTTCAATTGATGTAAGAATTTTTTCACTTCATTTAGCTGGAATTTCTTCTATTTTAGGTTCAATTAATTTTATTTGTACAATTTTAAATATATACCCTATAAGATTTAAAAAAGAAATAAATTCATTATTTATTTGATCAATTTTTATTACAACAATTTTATTATTATTATCTTTACCAGTTTTAGCTGGAGCTATTACTATACTTTTATCTGATCGTAATTTAAATACCTCATTTTTTGATCCTGCTGGAGGTGGAGATCCTATTTTATATCAACATTTATTT	58	649	0	Arthropoda	Insecta	Hymenoptera	Platygastridae	unknown	unknown
BIOUG96111-C05	TACACTATATTTTATATTCGGAATTTGATCAGGAATAATTGGTAGAAGATTAAGAATAATTATTCGATTAGAAGTAGGAACAATCAATAATTTAATTGGAAATGACCAAATTTACAATTCAATTGTAACAGCTCATGCCTTTGTTATAATTTTTTTTATAGTAATACCAATTATACTAGGAGGGTTTGGAAACTGATTAATTCCATTAATGCTATCTGCCCCAGATATAGCATTTCCACGAATAAATAACATAAGATTTTGATTATTAATTCCATCTTTATTTTTATTGTTATACAGAAACATTTTTGGTATAGGAACTGGAACAGGATGAACTGTTTATCCACCTCTATCATCATTAATAAATCCTTCAATTGATTTAAGAATTTTTTCTTTACATTTAGCAGGAATTTCATCTATTTTAGGATCAATCAACTTCATTTGTACAATTTTAAATATATACCCACAAAATTTTAAAATTGAAAAATACTCATTATTCTCATGATCAATCTTTATTACCACTATTTTATTATTATTATCATTACCAGTTCTAGCTGGAGCAATTACCATATTATTAACAGATCGAAATTTAAATACATCATTTTTTGATCCTGCAGGAGGAGGAGATCCAATTTTATATCAACATTTATTC	82	649	0	Arthropoda	Insecta	Hymenoptera	Platygastridae	unknown	unknown
BIOUG96111-C06	AACACTATATTTTTTATTTGGAATTTGAGCAGGAATAATCGGATCATCAATAAGAATAATTATCCGTATAGAACTTAGAACTCCTGGAGGTTTAATTAAAAATGATCAAATTTATAATTCAATTATCACTTCCCATGCATTTATTATAATTTTCTTTATAGTTATACCTTTAATATTAGGAGGATTTGGAAATTGATTAATTCCATTAATATTAAATGCTCCAGATATAGCATTCCCACGAATAAATAATATAAGATTTTGACTACTCCCCCCTTCAATTTTATTAATAATTTATAGAAACCTATTTGGGAGAGGAACAGGAACAGGATGAACTGTATATCCCCCTTTAGCTTCCCAATTAAATCCTTCAATTGATTTATCAATTTTTTCTCTTCACTTAGCAGGAATCTCTTCAATTATAGGATCAATTAATTTTTTATGTACAATAATTAATATAAAAATAAATTCAATTAAAATAAGAAATATATCATTATTTTGTTGATCTATTTTTATTACTACAATCCTACTACTATTATCCCTACCAGTACTAGCTGGAGGAATTACTATATTATTATCAGATCGAAATTTAAATACTTCATTTTTTAATCCAGCAGGAGGAGGGGATCCAATTTTATACCAACATCTATTT	24	649	0	Arthropoda	Insecta	Hymenoptera	Scelionidae	unknown	unknown
BIOUG96111-C07	AATATTATACTTAATATTAGGAATATGATCAGGAATTTTAGGAGCATCTATAAGAATAATTATTCGTATTGAACTTAATTACCCAAATTCATTTATAAAAAATGATCAGCTTTATAATATCATAATTACTAACCATGCAATTATTATAATTTTTTTCATAGTTATACCTATTATAATAGGGGGATTTGGAAATTGATTAATCCCTTTAATAATTAGATCCCCAGATATAGCATTTCCACGTCTTAATAATTTAAGATTTTGACTACTCCCCCCATCATTATATTTATCAATAATTAGAAGTATAATAGATGGAGTAGGAGCAGGATGAACAATTTACCCTCCATTAACTAATAATTTAAACCAAAGAGATTCAAGAATAGATTTAATAATTTTTTCTCTACATATTGCAGGAATTAGATCAATTTCAGGAGCAATTAACTTTATCACAACAATTTTAAATATAAATTCTACAAATAAAATATTACATAAAATTTCATTATTCACCTGATCAGTATTTCTAACAGCAATTTTAATCCTCCTAGCTATACCAGTATTAGCAGGAGCTATTACAATACTATTATTTGATCGAAATTTAAATACATCTTTTTTTGATCCAAATGGTGGGGGAGATCCAATTTTATTCCAACATCTATTT	27	655	0	Arthropoda	Insecta	Hymenoptera	Bethylidae	unknown	unknown
BIOUG96111-C08	AGTTTTATACTTTATGTTTGGAATTTGATCAGGAATAATAGGGTCTAGCCTAAGAATAATCATTCGAATAGAATTAGGAACCCCATCACAATTAATTAATAATGATCAAATTTATAATACAATTGTAACTACCCACGCTTTTGTAATAATCTTTTTTATAGTAATACCAATTATAGTAGGAGGATTTGGAAACTACTTAATTCCCTTAATACTCACAACCCCAGATATATCCTTTCCACGACTAAATAATATAAGATTCTGAATACTTATCCCTGCCCTAATTTTAATGATAACAAGTATATTCATTGACGAAGGGTCAGGAACAGGATGAACAGTTTATCCCCCCCTATCATTAAATAAATCCCATCCTGGAATCTCAACTGACTTAGTAATTTTCTCCCTTCACTTAAGAGGAATCTCTTCAATTCTTGGATCTATTAACTTTATTACTACAATTTTAAATATACGTTCAAATATAATAATAATAGATAAAATCTCTTTATTTACTTGATCAATCTTTTTAACTACAATCCTTCTTCTCTTATCCCTCCCAGTTTTAGCTGGAGGTATCACAATACTATTATTTGACCGAAATATTAATACATCATTTTATGACCCAATAGGAGGAGGGGACCCAGTTTTATACCAACACCTATTT	27	658	0	Arthropoda	Insecta	Hymenoptera	Figitidae	unknown	unknown
BIOUG96111-C09	TATTTTATATTTTATATTTGGAATATGAGCTGGAATATTAGGACTTTCAATGAGAATAATCATTCGTTTAGAATTAGGACATCCTGGGAAATTAATTGGTAATGATCAAATTTACAACAGAATAGTTACNTCTCACGCTTTTGTAATAANNTTTTTTATAGTGATACCAATTATAATTGGGGGATTTGGAAATTGATTAATCCCATTAATATTAGGATGTCCCGATATAGCTTTCCCTCGAATAAATAATATAAGATTTTGATTATTACCTCCTTCAATTATTTTTTNACTTTTAAGGGGATTATTAAATGTAGGAGTTGGTACTGGCTGAACTGTTTATCCTCCATTATCTNTAAATACTAGACATAGCGGNATATCAGTAGATTTAGCAATTTTTTCTTTACATTTAGCTGGGATTTCCTCAATTATAGGAGCTATTAATTTTATCACAACAATTTTAAATATACGATTTTATAAAATTAAAATAAATAAAATATCTTTATTTACTTGATCTATTTTTATTACTGCTATTTTATTACTTCTTTCTTTACCTGTATTAGCAGGAGCAATTACTATATTATTAACAGATCGTAATTTAAATACTTCATTTTTTGATCCTGCAGGAGGAGGAGATCCAATTTTATACCAACANCTATTT	79	658	7	Arthropoda	Insecta	Hymenoptera	Braconidae	Diospilus	Diospilus Malaise7642
BIOUG96111-C11	AATACTATATTTCTTATTTAGAATATGATCAGGAATGGTAGGATCATCCATAAGAATAATTATTCGAATAGAACTATCTTCTAGTATAGGTGTAATAAATAATGATCACATATTCAACTCAATCGTAACAGCCCATGCATTTATCATAATCTTCTTTATAGTAATACCATTTATGTTGGGAGGTTTTGGTAATACCTTAATCCCAATAATATTAAATTGCCCAGACATATCATTCCCACGAATAAATAATATTAGTTTCTGACTATTACCCCCATCTTTAATAATAATAATAATAAGATCAATTAAAGGGGGGACAGGCACCGGATGAACCGTTTACCCCCCATTAAGAAACTCAGTATACCATAGAAGACAAGCTGTTGATATATCAATCTTTTCCCTTCACCTGGCAGGAGCCTCCTCCTTAATAGGATCAATTAATTTTATAGCAACAATTATTAACTGTCAAACTAAAATAATAAAAATAGATCAATTAACCTTATTCTCATGATCAATTATAACAACATCAATTCTTTTAATCACCGCTATTCCTGTTCTAGCAGGAGGAATTACTATACTATTATTCGACCGAAATATCAATACATCATTTTTTGACCCCATAGGAGGGGGGGATCCAGTCCTATACCAACACTTATTC	126	655	0	Arthropoda	Insecta	Hymenoptera	Mutillidae	unknown	unknown
BIOUG96111-D01	AACTTTATATTTTTTATTTGGAATCTGAGCAGGAATAATTGGAACAGGATTAAGAATTATTATTCGGTTAGAAGTAGGAACCCCTAGAAATTTAATTGGTAATGATCAAATTTATAATTCTATTGTTACAGCTCATGCTTTTGTAATAATTTTTTTTATAGTTATACCTATTATATTAGGAGGATTTGGAAATTGATTAATTCCATTAATATTATCTGCCCCAGATATAGCTTTCCCTCGATTAAATAATATAAGATTTTGACTCCTTCCTCCATCATTAACATTATTAATTTATAGAAACCTTTTTGGAATAGGTACAGGAACAGGATGAACAGTTTACCCTCCTTTATCCTTATTAAGAAATCCTTCAATTGATGTAAGAATTTTTTCTCTACATTTAGCTGGGATTTCTTCAATTTTAGGGTCAATTAATTTTATTTGCACTATTTTAAATATATCTCCAAATTTTTTTAAAAAAGAAAGAAATTCATTATTCACATGATCAATTTTTATTACTACAATTTTACTTCTATTATCCCTACCTGTATTAGCAGGAGCAATTACTATACTATTGTCAGATCGAAATTTAAATACTTCCTTTTTTGACCCAGCAGGAGGAGGGGATCCTATTTTATATCAACATTTATTT	53	649	0	Arthropoda	Insecta	Hymenoptera	Platygastridae	unknown	unknown
BIOUG96111-D02	AACCTTATATTTTTTATTCGGTATTTGATCTGGTATAATTGGATCTGCCCTAAGTGTAATAATTCGATTTGAAGTAGGGACCCCTAGAAATTTAATTGGTAATGATCAAATTTATAATTCAATTGTAACAGCTCATGCTTTTATTATAATTTTCTTTATAGTAATGCCATTAATATTAGGAGGATTCGGAAATTGATTAATTCCTCTAATATTATCAGCCCCAGATATAGCATTTCCACGTTTAAATAATATAAGATTCTGATTATTACCTCCTTCCCTAATATTACTAATTTATAGAAATATTTTTGGAATAGGGACAGGAACTGGGTGAACAGTTTACCCCCCCTTATCCTTATTAATAAATCCTTCAATTGATTTAAGAATTTTTTCATTACATTTAGCAGGTATTTCCTCTATTTTAGGATCAATTAATTTTATTTGCACAATTTTAAATATAACACCTATAAATTTAAGAATTGATAAAAATTCTTTATTTATATGATCTATTTTAATTACAACAATTTTATTATTATTATCATTACCCGTACTAGCAGGTGCTATTACAATAATTTTAACAGATCGAAATCTTAATACTTCATTTTTTGACCCCGCAGGAGGGGGAGACCCAATTTTATACCAACATTTATTT	21	649	0	Arthropoda	Insecta	unknown	unknown	unknown	unknown
BIOUG96111-D03	AACTTTATATTTTATATTTGGAATTTGATCAGGAATATTAGGAAGAAGATTAAGAATATTAATTCGAATAGAGTTAAGAAATCCTTCTTCATTAATTGGAAATGACCAAATTTATAATTCAATTGTAACAGCTCATGCATTAGTTATAATTTTCTTCATAGTGATACCAATCATGTTAGGAGGTTTTGGAAATTGATTAATTCCTCTAATATTATCTGCACCTGACATAGCTTTTCCACAAATAAATAATATAAGATTTTGATTATTACCACCTTCATTAATATTATTATTATACAGAATAATTTTTAGTGTAGGAACAGGAACAGGATGAACTCTTTATCCAACCTTATCCTTAATACTAAGAGATTCAGTTGATTTAAGAATTTTTTCATCACACCTTGCAGGAATCTCCTCAATTATAGGATCTATTAACTTTATTTGTACAATTTTAAATATAGCACCACAAAAATTTTCTATAGAAAAAAATTCACTATTTACTTGATCAATTTTTATTACAACAATTCTTTTATTATTATCACTACATGTTCTAGCAGGAGCAATTACAATACTTCTTACAGATCGAAACCTAAATACATCTTTTTTTGATCCAGCTGGAGGAGGTGATCCAGTTTTATATCAGCATTTATTC	27	649	0	Arthropoda	Insecta	Hymenoptera	Platygastridae	unknown	unknown
BIOUG96111-D04	ATCATTATATTTTTTATTTGCTCTTTGATCAGGAATAACAGGAACAGCTTTAAGAATATTAATTCGTTTAGAATTAAGATCTCCAAGTTCAATATTAGGAAATGATCAAATTTATAATGCTATAGTTACTAACCATGCTTTTATTATAATTTTTTTTATAGTTATACCTTTTATAATTGGAGGATTTGGAAACTGATTAATTCCAATTATATTAAGTGCCCCAGATATAGCTTTTCCTCGAATAAATAATATAAGATTTTGACTTTTGCCCCCTTCATTAATATTTCTTTTAAGTGGAAGAATAATTTCAGCTGGACCAGGAACAGGATGAACAATATACCCTCCTTTATCTAATAACATTTCTCATAGTAGAATAAGAGTAGACTTAACAATTTTTTCTTTACATTTAGCTGGAGCTTCCTCAATTATAGGAGCAATTAATTTTATTGCAACAATTTTTAATCTAATACACAAAAATTTAAAATTAACACAAATTAACTTATTTATTTGATCTATTTTAATTACAGTAATTCTTTTACTTTTATCACTCCCAGTATTAGCTGGTGCTATCACTATACTTTTAGCTGACCGAAATTTAAATACTTCATTTTTTGACCCAGCTGGAGGAGGAGACCCAATTTTATTTCAACATTTATTT	59	658	0	Arthropoda	Insecta	Hymenoptera	Dryinidae	unknown	unknown
BIOUG96111-D06	AACATTATATTTTATTTTTGGAATTTGATCAGGAATAGTAGGATCATCATTAAGAATAATTATTCGATTAGAAATAGGAACTCCAAACAATTTAATTGGAAATGATCAAATTTATAATTCAATTGTAACTGCCCATGCTTTTGTAATAATTTTTTTTATAGTTATACCTATTATACTAGGAGGATTTGGAAATTGACTAATTCCATTAATATTAAGAGCCCCTGACATAGCATTCCCACGATTAAATAACATAAGATTTTGATTACTCCCTCCTTCTTTAATATTACTTATTTATAGAAATATTTTCAGAATAGGAACAGGAACAGGATGAACAGTGTACCCACCTTTATCCTTAATAAGAAACGCTTCAATTGACGTAAGAATTTTTTCTTTACACTTAGCTGGAATCTCATCAATTTTAGGATCTATCAACTTTATTTGCACAATTTTAAATATACACCCTTTAAGATTTAAAAAAGAAATAAATTCATTATTTATTTGATCAATTTTTATTACAACAATTTTATTATTACTGTCTTTACCAGTTTTAGCAGGAGCAATTACAATAATTTTATCAGATCGAAATTTAAATACATCATTTTTTGATCCTGCTGGAGGAGGTGATCCTATTTTATATCAACATCTATTT	27	649	0	Arthropoda	Insecta	Hymenoptera	Platygastridae	unknown	unknown
BIOUG96111-D07	AATTTTATATTTTATTTTAGGAATATGATCAGGAATAATTGGTTCATCTATAAGATTAATAATTCGATTAGAATTAGGGAATCCTGGATTTTTAATTAATAATGATCANATTTATAATTCTATTGTAACAGCTCATGCTTTTATTATAATTTTTTTTATAGTTATACCAATTATAATTGGAGGATTTGGAAATTGANTAATTCCATTAATATTAGGNGCCCCAGATATAGCTTTNCCTCGAATAAATAATATAAGATTTTGACTACTNCCNCCATCACTTATATTACTTTTATTAAGAAGAATTATTAATCAAGGAGTAGGAACAGGATGAACNGTTTACCCNCCATTATCATTAAATANNAATCATGAAGGNTTATCTGTTGATATAGCAATTTTTTCNCTACACTTAGCAGGTATATCATCAATTATAGGAGCAATTAATTTTATTACTACAATTTTAAATATACGACCAAATTCTATTAAATTAGATAAAATTTCATTATTTACTTGATCAATTAAAATTACTACTATTNTACTTTTACTAGCTGTACCAGTATTAGCTGGAGCTATTACAATATTATTAACTGATCGAAATTTAAATACTACATTTTTTGATCCATCAGGAGGTGGAGATCCTATTCTTTATCAACATTTATTT	27	658	13	Arthropoda	Insecta	Hymenoptera	Ichneumonidae	Stenomacrus	unknown
BIOUG96111-D08	AGTTTTATATTTTTTATTTGGTATGTGAGCTGGTATAGTTGGTTTATCAATAAGTTTAATTATTCGTTTAGAATTGGGGATACCTGGTAGTTTATTAAATAATGATCAAATTTATAATAGAATAGTTACTGCACATGCTTTTGTTATAATTTTTTTTATAGTTATACCAATTATAATTGGTGGGTTTGGGAATTGGTTAATCCCATTAATATTAGGGGCCCCTGATATAGCTTTCCCTCGAATAAATAATATGAGATTTTGATTATTAATTCCTTCATTTTTATTATTAATGTTAAGAGGATTATTAAATATTGGGGTTGGAACTGGGTGGACAGTTTATCCTCCTTTATCTTCAATTATAGGTCATGGAGGGGTTTCTGTTGATTTAGCTATTTTTTCATTACACTTAGCTGGGGTTTCTTCAATTATAGGGGCTATTAATTTTATTACAACTATTTTTAATATAAATTTTTATATAATTAAATTGGATCAGTTAAGTTTGTTAGTTTGATCAATTTTAATTACAGCTTTTTTATTACTATTATCTTTGCCTGTTTTAGCAGGTGCTATTACTATATTATTAACTGATCGTAATTTAAATACAACATTTTTTGATTTTTCTGGTGGAGGGGATCCAGTTTTATTTCAGCATTTATTT	45	658	0	Arthropoda	Insecta	Hymenoptera	Braconidae	opiMalaise01	opiMalaise01 Malaise0109
BIOUG96111-D09	NATACTTTATTTCATTTTTGGGATTTGATCAGGAATAATTGGATCTAGNCTTAGTATAATTATTCGAATAGAATTAGGAACCCCCTCTCAACTAATTAATAATGACCAAATTTATAATACTATTGTTACAACACATGCTTTTATNATAATTTTCTTTATAGTTATACCAATTATAGTTGGAGGNTTCGGAAATTANCTTGTTCCATTAATATTATCAACTCCTGACATAGCTTTCCCTCGNNTAAATAATATAAGTTATTGAATATTAATCCCTGCATTAATATTAATAATTACAAGAATATTTATTGATGAAGGGTCAGGAACGGGATGAACAGTTTATCCTCCTTTATCTTTAAATAAATCCCATCCAGGAATTTCAACCGATTTAGTAATTTTTTCTCTTCATTTAAGAGGAGTATCTTCAATCTTAGGATCTATTAACTTTATTACAACAATTCTTAATATACGATCTTATCTAATAAATATAGATAAAATTTCACTATTTTCATGATCTATTTTCCTTACAACTATTCTACTNCTTTTATCATTACCTGTTCTAGCTGGAGGAATCACTATATTACTATTTGACCGAAATATTAATACTTCATTTTATGACCCAATAGGAGGAGGAGACCCAATTTTATACCAACATTTATTT	8	658	8	Arthropoda	Insecta	Hymenoptera	Figitidae	unknown	unknown
BIOUG96111-D10	GGTTTTATATTTTATATTTGGAATTTGATCAGGTTTAGTGGGGATGGGGTTTAGAATTTTAATTCGAATAGAATTAGGAACGTTGGGGAGTTATTGACATAATGATCAAATTTATAATTGTTTTGTTACTGTTCATGCATTTTTAATAATTTTTTTTATAGTAATGCCTTTAATAATTGGGGGATTTGGAAATTGGTTGATTCCTTTAATATTGGGGGCTCCAGATATAGCTTTCCCTCGAATAAATAATATAAGATTTTGGTTGCTACCTCCTTCTATTATTTTATTGTTAGGGGCTAATTTTGTAGGAATAGGAGTGGGTACTGGGTGGACAGTTTATCCTCCTTTATCTTTAAGAATGGCTCATAGGGGTATTTCTGTAGATATGGCTATTTTTTCTTTACATTTAGCAGGTATATCTTCTATTATGGGGGCGGTAAATTTTATTTCTACTATTTTAAATATGCGATTAATGGGGTTAATAATGGATAATGTATCTCTTTTGTGTTGGTCAGTAAAAATTACTGCTTTACTGTTATTATTATCTTTACCTGTATTAGCTGGGGCAATTACTATACTTTTAACTGATCGAAATTTAAATACTTCGTTTTTTGACCCAGCAGGGGGGGGGGATCCTGTACTATATCAACATTTATTT	42	658	0	Arthropoda	Insecta	Hymenoptera	Braconidae	Townesilitus	Townesilitus Malaise1196
BIOUG96111-D11	AGTATTATATTTTATATTTGGTGCTTGGTCTGGGGTTTTAGGGATATCAATAAGAATTATTATTCGTATAGAATTAAGAATACCTGGAAGATTAATTGGGAATGATCAAATTTATAATAGAATTGTTACAGCTCATGCATTTATTATAATTTTTTTTATAGTTATACCCATTATAGTAGGAGGATTTGGAAATTGATTAGTTCCTTTAATATTAGGATGCCCTGATATAAGGTTTCCACGAATAAATAATATAAGTTTTTGACTTTTACCTCCATCACTTATATTATTAATTTTTAGAAGAGTTTTAAATACTGGGGTAGGAACAGGGTGAACTGTTTATCCTCCATTATCTTTAAATATTGGTCATGGTGGAATATCTGTTGATATAGCTATTTTTTCATTACATATAGCTGGAGCTTCTTCAATTATAGGGGCGGTAAATTTTATTACTACAATCTTTAATATGCGATTATTCGGAGTTACAATAGATAAGATTTCTTTATTTAGATGATCTATTTTAATTACTGCAATTCTATTACTATTATCTTTACCTGTTTTAGCAGGAGCTATTACAATATTATTAACAGATCGTAATTTAAATACATCATTTTTTGATCCTGCTGGAGGGGGAGATCCAATTTTATATCAGCATTTATTT	48	658	0	Arthropoda	Insecta	Hymenoptera	Braconidae	Blacus	Blacus Malaise9923
BIOUG96111-D12	TATATTATATTTTATTTTTGGGATATGATCAGGGTTATTAGGTTTATCTTTAAGAATATTAATTCGAATAGAATTAAGTGTTCCAGGTTCATTAATTGGAAATGATCAAATTTATAATTCTATTGTAACATCTCATGCATTTGTAATAATTTTTTTTTTTGTAATACCAGTAATAGTAGGTGGATTTGGAAATTGAATAATTCCAATTATACTAACTTCTCCTGACATAGCTTTTCCACGTATAAACAATATAAGATTTTGGTTATTACCACCTAGATTAATTTTATTAATATTTAGAATGATAATTGGGATAGGGTCTGGAACAGGATGAACTGTATATCCTCCTTTATCAAGATTAATATTTCATAATGATATATCTGTTGATTTTACTATTTTTTCTTTACATTTAGCTGGAATTTCTTCAATTATAGGGTCAATTAATTTTATTAGGACAATTTTAAATATACGAAATAAATTAATATTAATAACAAAAATTACTTTATTTTCATGATCAATTTTTTTAACAACAATTTTGTTGTTACTATCTTTACCAGTTTTAGCTGGTGCAATTACAATATTATTATTTGATCGAAATATTAATACTTCATTTTTTGATCCTTCAGGTGGTGGTGATCCAATTTTATATCAACATTTATTT	55	658	0	Arthropoda	Insecta	Hymenoptera	Diapriidae	unknown	unknown
BIOUG96111-E01	AATATTATATTTTATATTTGGTATATGATCAGGTGTATTGGGTATATCAATAAGAGTAATTATTCGAATGGAATTAAGAATGCCAGGAAGATTAATTGGTAATGATCAAATTTATAATAGAATTGTTACTGCTCATGCTTTTGTAATAATTTTTTTTATGGTTATGCCAATTATGGTAGGAGGATTTGGTAATTGATTAATTCCATTAATATTAAGATGTCCAGATATAGGATTTCCTCGAATAAATAATATAAGTTTTTGATTATTGCCTCCTTCTTTAATTTTTTTAATTTTTAGAAGAATTTTAAATACAGGGGTAGGAACAGGATGAACAGTTTATCCTCCATTATCTTTAAATATTGGTCATGGGGGAATATCAGTTGATTTGGCTATTTTTTCTTTACATATAGCTGGTATTTCTTCTATTATAGGAGCAGTAAATTTTATTACTACTGTTTTTAATATACGGTTAAGAAAATTAAGGATAGATAAAATTTCTTTATTAAGATGATCAATTTTAATTACAGCTATTTTATTATTATTGTCTTTACCAGTTTTAGCTGGTGCAATTACTATATTATTAACAGATCGAAATTTAAATACTTCTTTTTTTGATCCAGCAGGAGGTGGGGATCCTGTTTTATATCAACATTTGTTT	88	658	0	Arthropoda	Insecta	Hymenoptera	Braconidae	Blacus	Blacus Malaise8625
BIOUG96111-E02	AATATTATATATTATATTTGGAATATGAGCAGGAATCCTTGGATCTTCAATAAGAATAATTATTCGAATTGAATTAGGGTCCCCTTCTTCATTTTTAATAGATAATCAAATTTATAATATTTTAGTTACAAGACACGCAATTATTATAATTTTTTTTATAGTAATACCAATCATAATAGGAGGATTTGGAAATTGACTAATCCCTTTAATAATTGGGGCCCCAGACATAGCATTTCCTCGATTAAATAATTTAAGATTTTGATTACTCCCCCCTTCTTTATATTTATCCCTTTTAAGAAATCAATTTGAAGGAGTAGGTACAGGATGAACCCTTTATCCTCCTTTAACTAATAATATTAATCAAAGAGGACCAAGAATAGATATAATAATTTTTTCACTCCATATTGCAGGAATTAGATCAATTGCAGGAGCAATTAATTTTATTGCAACTATCTTTAATATAAATAATTTTAATAAAATATTTCATAAAATTTCATTATTTACATGATCAGTTTTATTAACCGCAATTTTAATTTTATTAGCTATACCAGTATTAGCAGGAGCTATCACAATATTATTATTTGATCGAAATTTAAATACTTCTTTTTTTGACCCAAGAGGAGGGGGGGATCCTATTTTATTTCAACATCTTTTT	66	655	0	Arthropoda	Insecta	Hymenoptera	Bethylidae	unknown	unknown
BIOUG96111-E03	GGTATTATATTTTATTTTTGGAATTTGATCAGGGATAATTGGATCAAGACTAAGAATAATTATTCGTATAGAATTAGGGACCCCCTCTCAATTAATTAATAATGATCAAATTTATAACACAATTGTAACAACTCATGCTTTTGTAATAATTTTTTTTATAGTCATGCCAATTATAGTTGGTGGGTTTGGAAATTATTTAATCCCTTTAATACTTTCCTCTCCTGATATATCCTTCCCACGTTTAAATAATATAAGTTATTGAATATTAATTCCATCTTTAATTTTAATAATTTCAAGAATATTTATTGATGAGGGGTCAGGAACAGGGTGAACTGTTTATCCTCCTTTATCTTCAAATAAATCACACCCAGGAATTTCAACTGATTTAGTAATTTTTTCTCTTCATTTAAGAGGTGTCTCATCAATTTTAGGTTCAATTAATTTTATTACATCAATTTATAATATACGACCCAATTTAATAAAATTTGATAAAATTTCTTTATTTTCTTGATCAATTTTATTAACAACAATTCTTCTTCTTTTAGCCCTCCCTGTTTTAGCAGGAGGAATCACAATACTTTTATTTGATCGGAATATTAATACTTCATTTTATGACCCAATAGGAGGTGGTGACCCAATCCTTTACCAACATCTTTTT	84	658	0	Arthropoda	Insecta	Hymenoptera	Figitidae	unknown	unknown
BIOUG96111-E04	AGTTTTATATTTTATATTTGGAATATGATCTGGAATAATTGGTTTATCAATAAGATTAATTATTCGATTAGAATTAGGAATACCTGGTTCTTTATTAAGTAATGATCAAATTTATAATAGAATAGTTACAGCTCATGCTTTTATTATAATTTTTTTTATAGTTATACCTGTAATAATTGGAGGATTTGGAAATTGATTAGTTCCTTTAATATTAGGATCTCCTGATATAGCATTTCCTCGAATAAATAATATAAGATTTTGATTATTAATTCCTTCTTTATTTTTATTATTATTAAGAGGGTTATTAAATATTGGTGTAGGAACAGGTTGAACTGTTTATCCTCCTCTTTCTTCAAATATTGGTCATGGGGGGATTTCAGTAGATTTAGCTATTTTTTCTTTACATTTAGCTGGAGTGTCATCAATTATAGGAGTAATTAATTTTTTAACAACTATTTTTAATATAAAATTTTATATAATTAAATTAGAACAATTAAGTTTATTTATTTGATCTATTTTAATTACGGCAGTATTGTTACTTTTATCATTACCAGTTTTAGCTGGTGCTATTACTATATTATTAACTGATCGTAATTTAAATACAACTTTTTTTGATTTTTCAGGAGGAGGGGATCCTGTTTTATTCCAACATTTATTT	89	658	0	Arthropoda	Insecta	Hymenoptera	Braconidae	alyMalaise01	alyMalaise01 Malaise2938
BIOUG96111-E05	ATCACTATATTTTATTTTTGGAATTTGAGCTGGATTAATTGGTTCATCAATAAGATTTATAATTCGATTAGAATTAAGAATACCAGGAATATTAATTGGGAATGACCAAATTTATAATTCTATTGTTACCTCCCATGCTTTTATTATAATTTTCTTTATAGTAATACCTATTATATTAGGAGGATTTGGAAATTGATTAATCCCACTAATATTTAATTCTCCAGATATAGCATTCCCACGAATAAATAACATAAGATTCTGATTACTCCCTGCATCAATTTTATTATTAATTTATAGAAATTTTTTTGGAATAGGTACTGGCACAGGATGAACAATTTACCCTCCTTTATCCCTTCAACAAAACCCTTCCATTGATTTAACAATTTTTTCCCTCCATTTAGCTGGGATTTCATCTATTTTAGGGTCTATTAATTTTTTATGTACAATTATAAATATAAAAACAATAAGATTTAAAATAAATAATATCTCCTTATTTTCTTGATCAATTTTTATTACCACCATTTTATTACTTTTATCACTCCCAATTTTAGCAGGGGCAATTACTATACTATTAACAGATCGAAATTTAAATACATCTTTTTTTAATCCTACAGGAGGGGGAGATCCTATTTTATATCAACATTTATTT	41	649	0	Arthropoda	Insecta	Hymenoptera	Scelionidae	unknown	unknown
BIOUG96111-E08	TATACTCTATTTTATCTTTGGAATCTGATCTGGAATAATTGGATCAAGACTAAGAATAATTATTCGAATAGAACTTGGAACCCCTTCTCAATTAATTAATAATGATCAAATTTATAATACAATTGTCACTGCTCATGCATTTATCATAATTTTTTTTATAGTTATACCTATTATAGTCGGAGGCTTTGGTAATTATCTTATTCCCTTAATACTCTCAGCCCCAGACATAGCATTTCCTCGATTAAATAATATAAGATTTTGATTACTCCCTCCCTCACTATTACTAATAATTTCAAGAATATTTATTGATCAAGGGGCTGGAACAGGATGAACAGTATATCCTCCATTATCTTCAAGATTAGCTCATCCAGGAATCTCAACTGATCTCGTAATTTTTTCGCTACATCTTAGAGGAATCTCTTCAATTTTAGGAGCCATTAACTTTATTTCAACTATTATCAATATACGACCATTAATGATATCATTCGATAAAATTTCTTTATTTACATGATCTATTTTTCTTACCACAATCCTTCTACTTTTATCTCTACCAGTATTAGCAGGAGGGATTACTATATTGTTATTTGATCGAAATATTAATACATCTTTCTATGACCCCATAGGAGGTGGAGACCCAATTTTATATCAACATCTATTT	47	658	0	Arthropoda	Insecta	Hymenoptera	Figitidae	unknown	unknown
BIOUG96111-E10	TATACTTTATTTTATTTTTGCAATATGAGCTGGGATAATTGGAGCTTCTTTAAGAATAATTATCCGAATAGAATTAAGAGCCCCTGGAAAATGAATTAATAACGACCAAATTTATAATACAATTATTACTTCTCATGCATTTGTAATAATTTTCTTTATAGTTATACCATTTATAATTGGAGGATTTGGAAACTGATTAGTTCCATTAATAATTGGGGCCCCTGATATAGCTTTCCCTCGTATAAATAATATAAGATTTTGACTACTCATCCCATCAATATTTATATTATTAATAAGAAGAATTATATCCACAGGATCAGGAACAGGATGAACTATCTATCCCCCATTGTCCTCTATTATATACCACTCATCTACTTCTGTAGATTACACTATTTTTTCATTACATATTGCAGGAATTTCATCTATTATAGGGGCTATTAATTTTATTGTATCCATTTTACTTATAAAAAATATTTCAATTAATTATGATCAAATCCCCTTATTTCCCTGATCAGTAAAAATTACTGCCATTTTATTATTATTATCCCTCCCAGTACTAGCAGGAGCTATCACTATACTCTTAACAGACCGAAATTTAAATACCTCTTTTTTTGACCCCTCAGGAGGAGGTGATCCAATTCTTTACCAACATTTATTT	59	658	0	Arthropoda	Insecta	Hymenoptera	Halictidae	Lasioglossum	unknown
BIOUG96111-E11	AACATTATATTTCTTATTTGGAATTTGATCAGGAATAATTGGATCATCACTAAGAATAATAATTCGTTTAGAAGTAGGAACCCCAAGAAATTTAATTGGAAATGACCAAATTTATAATTCAATTGTCACTGCTCATGCATTTGTAATAATTTTTTTTATAGTTATACCATTAATACTTGGTGGATTCGGAAATTGATTAATTCCTTTAATATTAAGAGCTCCAGATATAGCATTCCCTCGATTAAATAATATAAGATTTTGATTACTACCACCTTCCCTAATATTATTATTATACAGAAATATTTTTAGGATGGGAACTGGAACAGGATGAACTGTTTACCCTCCTTTATCTCTATTAACTAATTCTTCAATTGATGTAAGAATTTTTTCACTCCATCTTGCTGGAATTTCATCAATTTTAGGGTCTATTAATTTTATTTGCACAATCTTAAATATATATCCAAAAATAATAAAAAAAGAAATAAATTCTTTATTCATTTGATCAATTTTTATTACTACAATTCTTTTATTATTATCTTTACCAGTATTAGCTGGAGCTATTACAATATTATTATCAGATCGAAATTTAAATACTTCATTTTTTGACCCTGCAGGGGGAGGAGATCCAATCTTATATCAACATTTATTC	69	649	0	Arthropoda	Insecta	Hymenoptera	unknown	unknown	unknown
BIOUG96111-E12	AATATTATATTTTATTTTTGGTATATGATCTGGAATATTAGGATTATCATTAAGAATTTTAATTCGAATAGAATTAAGAATACCAGGATCATTAATTGGAAATGATCAAATTTATAATTCTATTGTTACTTCTCATGCTTTTGTTATAATTTTTTTTTTGTAATACCAGTAATATTAGGAGGATTTGGAAATTGATTAATTCCAATTATATTAACAGCTCCAGATATAGCATTTCCTCGAATAAATAATATAAGATTTTGATTATTAATTCCTAGATTAATATTATTAATATTAAGAATATTAATAGGAATAGGATCAGGTACAGGATGAACATTATATCCACCATTATCATCAATTATATTTCATAATGATTTATCTGTAGATTTTACAATTTTTTCTTTACATATTGCTGGAATTTCTTCAATTATAGGATCAATTAATTTTATTTCAACAATTTTAAATATACGATCTAAAATAATAAAAATAAATTTTATAACATTATTTATTTGATCAATTTTTTTAACAACAATTTTATTATTATTATCTTTACCAGTTTTAGCTGGAGCAATTACTATATTATTATTTGATCGAAATTTAAATACTTCATTTTTTGATCCATCTGGAGGAGGAGATCCAATTTTATATCAACATTTATTT	88	657	0	Arthropoda	Insecta	Hymenoptera	Diapriidae	unknown	unknown
BIOUG96111-F01	AATATTATATTTTATATTTGGTATATGATCAGGTGTATTGGGTATATCAATAAGAGTAATTATTCGAATGGAATTAAGAATGCCAGGAAGATTAATTGGTAATGATCAAATTTATAATAGAATTGTTACTGCTCATGCTTTTGTAATAATTTTTTTTATGGTTATGCCAATTATGGTAGGAGGATTTGGTAATTGATTAATTCCATTAATATTAAGATGTCCAGATATAGGATTTCCTCGAATAAATAATATAAGTTTTTGATTATTGCCTCCTTCTTTAATTTTTTTAATTTTTAGAAGAATTTTAAATACAGGGGTAGGAACAGGATGAACAGTTTATCCTCCATTATCTTTAAATATTGGTCATGGGGGAATATCAGTTGATTTGGCTATTTTTTCTTTACATATAGCTGGTATTTCTTCTATTATAGGAGCAGTAAATTTTATTACTACTGTTTTTAATATACGGTTAAGAAAATTAAGGATAGATAAAATTTCTTTATTAAGATGATCAATTTTAATTACAGCTATTTTATTATTATTGTCTTTACCAGTTTTAGCTGGTGCAATTACTATATTATTAACAGATCGAAATTTAAATACTTCTTTTTTTGATCCAGCAGGAGGTGGGGATCCTGTTTTATATCAACATTTGTTT	72	658	0	Arthropoda	Insecta	Hymenoptera	Braconidae	Blacus	Blacus Malaise8625
BIOUG96111-F02	GACACTTTATTTTATTTTTGGGATATGATCAGGAATTATAGGGTTATCCTTAAGAATAATTATCCGTTTAGAATTAAGAATAATTGGAGGCACCCTTAATAATTCCCAATTATATAATTCTATTGTCACAACTCATGCTTTAATAATAATTTTTTTTTTTGTTATACCAGTTACTCTAGGAGGATTTGGTAATTGGCTAATCCCATTAATAATAAATCTTCCAGATATAGCTTTCCCTCGAATAAATAACATGAGATTCTGATTATTACCCCCTAGTTTAATATTATTAATAACTAGAATATTAAATGATAGAGGAACTGGGACTGGATGAACTATTTACCCCCCATTATCCTTAAATTTAGGACACCCTGGAAAAGCTATAGATTTAGCTATTTATTCCCTTCATATTGCTGGAATCTCCTCAATTTTAGCTTCAATTAACTTTATTACTACAATTATTAATATACTTAATAAAAATATTTCTATAATAAAAATTAACTTATTTTCCTGATCAATTTTACTCACTACTATTTTACTCCTTTTATCTTTACCTGTATTAGCAGGGGCCCTAACCATACTCCTATGTGATCGAAACTTAAATACTTCTTTTTTTGACCCTTCTGGAGGTGGGGATCCAATTTTATTCCAACACTTATTT	22	658	0	Arthropoda	Insecta	Hymenoptera	Proctotrupidae	unknown	unknown
BIOUG96111-F03	AATGCTTTATTTTATCTTTGGAATATGATCTGGAATAATTGGATCATCTATAAGAATATTAATTCGATTAGAATTAAGGTCTCCCCCCTCTTTAATTAAAAATGATTTAATCTATAATTCCCTAATTACAAGCCATGCATTTATTATAATTTTTTTTATAGTTATACCTTTTTTAATCGGAGGATTTGGAAATTGGTTAATTCCTTTAATATTGGGAGCCCCAGATATAGCATATCCACGTATAAATAATATAAGATTTTGACTTTTACCCCCTTCACTAACATTACTAATAATAAGAAGATTAATTAATAAAGGCGTAGGAACAGGATGAACTGCATATCCTCCTCTTTCATCCAATATTGGTCAAATAGGAAGAGCAATAGATTTCGCTATTTTTTCTCTACATATAGCAGGTATATCCTCAATTATAGGAGCCATTAATTTTATCGCAACAATTTTAAATATAACTAATAAATCAATTCATATACAAAATCTATCTCTATTTACATGATCAGTTTTAGTTACAGCTATTCTTTTACTTCTTTCTCTCCCAGTTTTAGCAGGAGCAATTACTATATTATTAACAGATCGAAACCTAAATACTTCATTTTTTGATCCTTCTGGGGGGGAGACCCTATTCTTTATCAACATTTATTT	108	657	0	Arthropoda	Insecta	Hymenoptera	unknown	unknown	unknown
BIOUG96111-F05	AACTTTATATTTTTTATTCGGTATTTGAGCCGGAATAATCGGATCTTCATTAAGAATTTTAATTCGATTAGAAGTAGGAACAACTAACACACTAATTGGTAATGATCAAATTTATAATTCTATTGTAACAGCCCATGCTTTTATTATAATTTTTTTTATAGTCATACCTTTAATGTTAGGAGGATTTGGAAATTGATTAATTCCTTTAATACTATCTGCTCCCGATATGGCTTTCCCTCGATTAAATAATTTAAGATTCTGATTATTAATCCCTGCTTTAATTTTACTAATTAACAGAAATATTTTCGGTATAGGAACTGGCACAGGTTGAACAGTTTACCCTCCCCTTTCATTATTAAGTAATCCTTCAATTGATTTAAGAATCTTTTCTTTACATTTAGCAGGAATTTCCTCAATTTTAGGATCAATTAATTTTATTTGCACTATTTTAAACATAAACCCTTCAAATTTAAAAATAGAAATATACTCATTATTTATTTGATCAATTTTCATTACTACAATTTTATTACTACTTTCCTTACCTGTATTAGCTGGAGCAATTACAATATTATTGACTGATCGAAATCTTAATACCTCATTTTTTGACCCATGCGGAGGAGGAGACCCAATTTTATACCAACATTTATTT	7	649	0	Arthropoda	Insecta	Hymenoptera	Platygastridae	unknown	unknown
BIOUG96111-F06	AATTTTATATTTTATTTTTGGTATATGAGCTGGGTTTTTGGGTTTATCATTAAGAATATTAATTCGATTAGAATTAGGGAATCCTGGATCATTTTTAGGTAATGATCAAATTTATAATTCAATTGTAACAGCTCATGCTTTTGTAATAATTTTTTTTTTGTAATACCTGTAATAATAGGTGGATTTGGTAATTATTTAATTCCTTTAATATTAAGAGTTCCGGATATAGCTTTTCCACGAATAAATAATATAAGATTTTGATTATTAATTCCAAGATTAACATTATTAATATCAAGAATATTTATTGGATTAGGTACGGGAACTGGATGAACTGTTTATCCTCCTTTATCATTAAATTTATCTCATAGAGGTCCATCAGTAGATTTATCAATTTTTTCATTACATATTGCTGGTGTTTCATCAATTATAGCATCAATTAATTTTATTACTACTATTATTAATATAAAAATATATAAAATAGAAAAAGTAACATTATTTAGTTGATCAATATTATTAACAGCAATTTTATTATTATTATCTTTACCTGTATTAGCTGGTGCTATTACAATATTATTATTTGATCGAAATTTAAATACATCATTTTTTGATCCAGTAGGAGGAGGAGATCCAATTTTATATCAACATTTATTT	60	651	0	Arthropoda	Insecta	Hymenoptera	Mymaridae	unknown	unknown
BIOUG96111-F07	AATACTTTATTTTATATTTGGAATATGATCAGGAATAATTGGTTCTAGACTAAGTATAATTATCCGAATAGAATTAGGAACCCCTTCTCAATTAATTAACAATGATCAAATCTATAACACTATTGTAACCACTCATGCCTTTGTTATAATTTTTTTTATAGTAATACCTATTATAGTTGGCGGATTCGGTAACTACTTAATTCCAATTATATTAACTACACCAGATATGTCCTTCCCACGATTAAATAATATAAGTTATTGAATACTAATCCCAGCTTTATTTTTAATAATTGCAAGAATATTTATTGATGAAGGAGCAGGAACAGGATGAACTGTATACCCTCCTTTATCTTCAGGGAAATTCCATCCTGGAATTTCAACAGATTTAGTAATTTTTTCCCTTCACTTAAGAGGAATTTCTTCTATTCTAGGAGCAATAAATTTTATCACCACAATCTATAATATACGCCCTGATTTAATAAAAATAGATAAAATTTCATTATTTTCATGATCTATTCTACTAACCACAATTCTACTTCTATTATCACTACCAGTACTAGCTGGAGGAATCACTATATTACTTTTTGACCGAAATATTAATACCTCATTCTATGACCCATCAGGAGGAGGAGACCCCATTCTATACCAACATTTATTT	8	658	0	Arthropoda	Insecta	Hymenoptera	Figitidae	unknown	unknown
BIOUG96111-F08	TATGCTATACTTTATTTTTGGAATTTGATCAGGAATAATTGGATCAAGACTAAGTATAATTATTCGAATAGAACTAGGAACCCCTTCACAATTAATTAATAATGATCAAATTTACAATACTATTGTGACAACTCATGCTTTTGTCATAATTTTTTTTATAGTTATACCTATTATAGTTGGAGGATTCGGAAATTTTTTAATTCCTCTAATACTTTCAACTCCTGATATATCATTCCCTCGATTAAATAATATAAGATATTGAATATTAATCCCATCTTTAATTTTAATAATAACAAGAATATTTATTGACGAAGGATCTGGAACAGGATGGACTATCTATCCTCCTTTATCACTTAATAAATCTCACCCTGGAATTTCAACAGACCTAGTAATTTTCTCTCTCCACTTAAGAGGAATTTCCTCAATTTTAGGTTCAATTAATTTCATTACCACAATCCTAAATATACGCCCCTCATTAATATCAATAGACAAAATCTCACTTTTTATTTGATCTATTTTTTTAACTACAATTTTATTACTATTATCCCTACCAGTATTAGCAGGAGGGATCACAATACTTTTATTTGACCGTAATATTAATACATCATTTTATGACCCTATCGGAGGAGGTGACCCTATTTTATACCAACACTTATTT	57	658	0	Arthropoda	Insecta	Hymenoptera	Figitidae	unknown	unknown
BIOUG96111-F09	AGTTTTATACTTTATGTTTGGAATTTGATCAGGAATAATAGGGTCTAGCCTAAGAATAATCATTCGAATAGAATTAGGAACCCCATCACAATTAATTAATAATGATCAAATTTATAATACAATTGTAACTACCCACGCTTTTGTAATAATCTTTTTTATAGTAATACCAATTATAGTAGGAGGATTTGGAAACTACCTAATTCCCTTAATACTCACAACCCCAGATATATCCTTTCCACGACTAAATAATATAAGATTCTGAATACTTATCCCTGCCCTAATTTTAATGATAACAAGTATATTCATTGACGAAGGGTCAGGAACAGGATGAACAGTTTATCCCCCCCTATCATTAAATAAATCCCATCCTGGAATCTCAACTGACTTAGTAATTTTCTCCCTTCACTTAAGAGGAATCTCTTCAATTCTTGGATCTATTAACTTTATTACTACAATTTTAAATATACGTTCAAATATAATAATAATAGATAAAATCTCTTTATTTACTTGATCAATNTTTTTAACTACAATCCTTCTTCTCTTATCCCTCCCAGTTTTAGCTGGAGGTATCACAATACTATTATTTGACCGAAATATTAATACATCATTTTATGACCCAATAGGAGGAGGGGACCCAGTTTTATACCAACACCTATTT	28	658	1	Arthropoda	Insecta	Hymenoptera	Figitidae	unknown	unknown
BIOUG96111-F11	AACATTATATTTCTTATTTGGAATTTGGTCAGGAATATTAGGAAGAAGAATAAGAATACTAATTCGAATAGAATTAAGAAGCCCTTCTTCATTAATTGGAAATGATCAAATTTATAATTCAATTATTACAGCTCACGCTTTAATTATAATCTTTTTCATAGTTATACCAATTATACTTGGAGGATTCGGAAATTGATTAATTCCATTAATATTATCTGCACCTGATATAGCTTTCCCACGAATAAATAATATAAGATTTTGATTACTCCCACCCTCATTAATTTTATTATTATATAGAAGAATCTTCAGTATAGGTACAGGCACAGGATGAACACTATACCCCCCTTTATCATTAACGCTAAATTCTTCAATTGATTTAAGAATTTTTTCATTACATCTTGCAGGAATCTCATCAATTATAGGATCAATTAATTTTATTTGTACAATTTTTAATATAGCCTCTAAAAATTTCACAATAGAAAAAAATTCATTATTTACTTGATCTATTTTAGTTACTACAGTTCTTTTATTACTATCATTACCTGTATTAGCAGGAGCTATCACTATATTATTAACAGACCGAAATCTAAACACATCATTTTTTGACCCAGCTGGAGGAGGAGATCCAGTATTATACCAACATTTATTT	46	649	0	Arthropoda	Insecta	Hymenoptera	Platygastridae	unknown	unknown
BIOUG96111-F12	AACTTTATATTTTATTTTTGGAATTTGATCTGGTATAGTAGGATCATCTTTAAGAATAATTATTCGGTTAGAGGTTGGAACTCCAATAATATTAATTGGTAATGATCAAATTTATAATTCAATTGTAACTGCTCATGCATTTGTAATAATTTTTTTTATGGTTATACCATTAATATTAGGAGGATTTGGAAATTGATTAATTCCATTAATATTGAGAGCTCCTGATATAGCTTTTCCTCGGTTAAATAATATAAGATTTTGGTTACTTCCTCCAGCTTTAATTTTATTATTAAATAGAAATATTTTTGGTATGGGAACTGGAACTGGATGAACTGTATATCCTCCATTATCTTTATTAAGAAATTCATCTATTGATATAAGAATTTTTTCTTTACATTTAGCAGGAATTTCTTCAATTTTGGGTGCTATTAATTTTATTTGTACAATTTTGAATATATTTCCTAAAGAATTTAATAAAGAAATAAATTCATTATTTATTTGATCAATTTTTATTACAACAATTTTATTATTATTAGCATTACCTGTGCTTGCAGGTGCAATTACAATATTATTAACGGATCGAAATTTAAATACTTCATTTTTTGATCCTGCTGGTGGGGGGGATCCAGTATTATATCAACATTTATTT	69	649	0	Arthropoda	Insecta	Hymenoptera	Platygastridae	unknown	unknown
BIOUG96111-G02	AACTTTATATTTTTTGTTTGGAATTTGGTCTGGAATAGTTGGATCAAGACTAAGAATAATTATTCGATTAGAACTAGGAACTACATCTTCCTTAATTGGAAATGATCAAATTTATAATTCAATTGTTACAGCTCATGCTTTTGTTATAATTTTTTTTATAGTTATACCTCTTATAGTAGGGGGATTTGGTAATTGATTAGTTCCACTTATAATATCAGCTCCTGATATAGCTTTTCCTCGATTAAATAATATAAGTTTTTGATTACTTCCCCCTTCTTTAACTCTTTTACTTTATAGTAACGTATTTGGGTTAGGAACAGGAACAGGATGAACTGTGTATCCTCCTTTATCTTTATTAGCTAATTCTTCTATTGATTTAAGAATTTTTTCCTTGCATATTGCCGGAATTTCCTCAATTTTAGGATCAATTAATTTTATTTGCACTATTTTAAACATGTCTCCTGTTAAATTTGAAAAAGATAAAAATTCATTATTTGCATGATCAATTTTTATTACAACTATTCTTTTACTTTTATCACTACCTGTATTAGCTGGAGCTATTACTATACTTTTAACAGATCGAAATTTAAATACTTCATTTTTTGACCCAGCAGGAGGAGGGGACCCTGTTTTATACCAACACTTATTC	101	649	0	Arthropoda	Insecta	unknown	unknown	unknown	unknown
BIOUG96111-G04	AGTTTTATATTTTTTATTTGGAATTTGAGCAGGTATAGTAGGTTTATCAATAAGAATTATTATTCGTTTAGAATTAGGTATACCTGGGGGTTTATTAAAAAATGATCAAATTTATAATAGTATAGTTACAGCTCATGCTTTTGTAATAATTTTTTTTATAGTTATACCAATTATAATTGGTGGATTTGGTAATTGATTAATTCCTTTAATATTAGGAGCTCCTGATATAGCTTTTCCTCGAATAAATAATATAAGATTTTGATTATTAATTCCTTCTTTAATTTTATTAATTTTAAGAGGTTTATTAAATGTAGGGGTTGGTACTGGATGAACAGTTTATCCTCCATTATCATCAATAATTGGTCATGGTGGGGTTTCTGTAGATTTAGCAATTTTTTCTTTACATTTAGCTGGTATTTCTTCAATTATAGGGGCAATTAATTTTATTACAACTATTTTTAATATAAATTTTATTTCTATAAAATTAGATCAATTAAGATTATTTATTTGATCAATTTTAATTACAGCGGTTTTATTATTATTATCATTACCTGTTTTAGCTGGAGCTATTACTATATTATTAACAGATCGAAATTTAAATACTACATTTTTTGATTTTTCAGGTGGTGGGGATCCAATTTTATTTCAACATTTATTT	92	658	0	Arthropoda	Insecta	Hymenoptera	Braconidae	Dinotrema	Dinotrema malaise0335
BIOUG96111-G05	AATACTTTATTTTGTATTTGGAATTTGATCAGGAATAGTTGGGTCAAGATTGAGAATAATTATTCGTATAGAATTGGGGACTCCTTCTCAATTAATTAATAATGATCAAGTTTATAATTTAATTGTAACAACACATGCATTTGTTATAATTTTTTTTATAGTTATACCAATAATAGTAGGAGGGTTTGGTAATTATTTAGTTCCTTTGATACTTACAGTTCCTGACATGTCATTTCCTCGATTGAATAATATGAGATTTTGAATACTTATTCCTGCATTAATTTTAATAATTTCTAGAATATTTATTGATGAGGGGGCAGGGACAGGATGAACGGTTTATCCTCCTTTATCTTTAAGTAAATCACATCCAGGAGTTTCTGTTGATCTTGTAATTTTTTCTCTTCATTTAAGAGGGGTTTCTTCTATTTTAGGGGCAATAAATTTTATTACAACTATTTTTAATTTACGTTTAAAAGTTATAAAAATAGATAAAATTTCTTTATTTACTTGATCAATTCTTTTAACAACTATTTTACTTCTTTTATCTTTACCCGTTTTAGCAGGAGGAATTACAATACTTTTATTTGATCGTAATATTAATACTTCATTTTATGACCCTTCAGGAGGGGGGGATCCAGTTTTATATCAACATTTATTT	65	658	0	Arthropoda	Insecta	Hymenoptera	Figitidae	unknown	unknown
BIOUG96111-G06	AACATTATATTTTATCTTTGGAATTTGATCTGGGATAGTAGGATCTTCTTTAAGGATAATTATTCGATTAGAAGTAGGAACCCCTGGAACTTTAATTGGAAATGATCAAATTTATAATTCTATTGTAACAGCCCACGCTTTTGTAATAATTTTTTTTATAGTTATACCTCTAATATTAGGAGGATTTGGTAATTGATTAATTCCTTTAATATTAAGAGCTCCTGATATAGCTTTCCCACGATTAAATAATATAAGATTTTGATTACTCCCTCCTTCTTTAATATTATTAATTTATAGAAATATTTTTAGTATAGGAACAGGAACAGGATGAACAGTATACCCTCCATTATCTTTATTAACAAATTCATCCATTGATGTAAGAATTTTTTCTTTACATTTAGCTGGAATCTCATCTATTTTAGGCTCCATTAATTTTATTTGTACAATTTTAAATATATCTCCTAAAATAATAAAAAAAGAAATAAATTCTTTATTTATTTGATCAATTTTTATTACTACAATTTTATTATTATTAGCATTACCTGTACTTGCAGGAGCAATTACCATATTATTAGCTGATCGAAATTTAAATACTTCCTTTTTTGATCCAGCTGGAGGGGGGGATCCAATTTTATATCAACATCTATTT	20	649	0	Arthropoda	Insecta	Hymenoptera	Platygastridae	unknown	unknown
BIOUG96111-G07	TATACTATACTTCATAACACCAAATTTATAATACTATTGTAACAACTCATGCATTTGTAATAATTTTTGTTATAGTTATACCAATTACAGTTGGAGGGTTTGGAAATTACATAATTCCTTCAATAATAACTACCTCTGGCATATCATTCCCACTATTAAATAACATAAGATTTTGGTTGCTAATCCCTTCACTCATCTTAATAATTTCAAGAATATTTATTGATGAGAGGTCAGGGACTGGATGAACTGTATACCCCCCATTATCCTTAAATAAATCCCACCCTGGAATATCAACTGACTTAGTAATCTTTTCTCTACATTTAAGAGGAATTTCTTCAATTTTAGGTTCAATTTATTTTATTACAACTATTTTAAATATACGACCTAATTTAATATTAATAGACAAAATTTCTTTATTCTCATGATCAATTTTATTAACAACAATCCTTCTTCTTCTATCTTTACCCGTCTTAGCTGGAGGTATCACTATACTTTTATTTAACCGTAATATTTATACATCTTTTTATGACCCTATAGGTGGAGGGGACCCAATTCTATACCAACATCTTATTT	28	573	0	Arthropoda	Insecta	Hymenoptera	Figitidae	unknown	unknown
BIOUG96111-G08	TACATTATATTTTATATTTGGAATTTGATCAGGAATAATTGGAACAGCATTGAGAATAATTATTCGAATAGAAGTTGGAACACCAATAAATTTAATTGGAAATGATCAAATTTATAATTCAATTGTAACTGCTCATGCATTTGTAATAATTTTTTTTATAGTTATACCATTAATATTAGGAGGTTTTGGAAATTGATTAATTCCATTAATATTAAGAGCTCCAGATATAGCTTTTCCTCGATTAAATAATATAAGATTTTGACTTTTACCACCGGCATTAACTTTATTATTATATAGAAATATTTTTAGAATTGGTACTGGAACAGGATGAACAGTTTATCCACCTTTATCACTTTTAACTAACTCTTCAATTGATGTTAGAATTTTTTCACTTCATTTAGCTGGAATTTCTTCAATTTTAGGTTCAATTAATTTTATTTGCACAATTTTAAATATATATCCAATAAGATTTAAAAAAGAAATAAATTCATTATTTATTTGATCAATTTTTATTACAACTATTTTACTTTTATTATCTTTACCTGTATTAGCTGGAGCAATTACTATATTATTATCTGATCGAAATTTAAATACATCTTTTTTTGATCCTGCTGGAGGAGGAGATCCAATTTTATATCAACATTTATTT	105	649	0	Arthropoda	Insecta	Hymenoptera	Platygastridae	unknown	unknown
BIOUG96111-G09	AACATTATATTTTATATTTGGAATCTGGTCAGGGATTATAGGTTTATCCCTAAGAATAATTATTCGTCTAGAACTTAGAATAATTGAAGTTTCTCTAAATAACAATCAATTATATAATGCTATTGTTACAACTCATGCCTTAATAATAATTTTTTTTTTTGTAATACCAGTTACCCTTGGGGGGTTTGGGAACTGACTAATCCCAATAATAATAAATTTACCTGATATATCTTTCCCTCGAATAAATAATATAAGATTTTGACTGTTACCCCCAAGGTTAATAATATTAATATTTAGAATACTAAATGATAGAGGAACGGGAACTGGATGAACAATTTACCCTCCTCTATCATTAAACCTAGGTCATCCAGGAAAAGCTATAGACTTAGCTATTTACTCCTTGCATATCGCTGGTGTTTCTTCAATTTTAGCTTCAATTAATTTTATTACCACTATCATAAAAATACTTCATAAAGATTTATCTCTAATAAAAATTAATTTATTTTCATGATCAATTTTACTCACTACAATTTTATTACTCTTATCACTTCCTGTTTTAGCCGGAGCTTTAACGATACTCCTATGTGACCGTAATTTAAATACTTCTTTTTTTGACCCCTCAGGAGGGGGAGACCCAGTTTTATTCCAACATTTATTT	49	658	0	Arthropoda	Insecta	Hymenoptera	Proctotrupidae	unknown	unknown
BIOUG96111-G10	AATACTTTATTTTATTTTTGGGATTTGATCAGGTATAGTAGGATCTAGATTAAGAATAATTATTCGTATAGAACTAGGAACCCCCTCACAACTAATTAATAACGATCAAATCTATAACACTATTGTAACAGCCCACGCTTTTATTATAATTTTTTTTATAGTAATACCAATTATAGTAGGAGGTTTCGGAAACTACTTAGTCCCAATCATATTATCTGCCCCAGACATAGCTTTCCCCCGACTAAATAATATAAGATTTTGAATACTTATCCCTTCTTTAATTTTAATACTTACCAGAATATTTATAGACCAAGGGGCCGGAACAGGATGAACGGTCTACCCTCCCTTATCTGCTTCTATAAGACACCCGGGAATCTCAACTGACTTAGTAATTTTTTCCCTTCACCTAAGAGGAATCTCCTCTATTTTAGGAGCAATCAATTTCATTTCTTCAACTCTAAATATACGCCCTAATAAAATATCAATAGATAAAATCTCCTTATTCATTTGATCAATTTTCTTAACAACCATTTTATTACTACTATCATTACCAGTTTTAGCTGGAGGAATTACAATACTACTATTTGATCGTAACCTAAACACTTCATTCTATGACCCAATAGGAGGAGGAGACCCAATTTTATACCAACATTTATTT	68	658	0	Arthropoda	Insecta	Hymenoptera	Figitidae	unknown	unknown
BIOUG96111-G11	AATTTTATATTTTTTATTTGCTATTTGAGCGGGAATAATTGGTTCATCGATAAGAATATTAATTCGATTAGAATTAGGTACTTGTAATTCATTATTATTGAATGATCAAATTTATAATTCTATAATTACAATACATGCTTTTATTATAATTTTTTTTATAGTTATACCATTTATAATAGGAGGATTTGGAAATTATTTAGTTCCTTTAATAATAGGTTCTCCTGATATAGCTTATCCTCGAATAAATAATATAAGATTTTGATTATTACCTCCTTCATTAATTTTATTATTATCAAGAAGATTAATTTATAGAGGTGTAGGAACAGGATGAACAGTTTATCCTCCATTATCAAATAATTTATATCATAGAGGATATTCAACAGATTTGGCAATTTTTTCTTTACATATTGCTGGAATATCATCTATTATAGGAGCAATTAATTTTATTTCAACAATTTTAAATATACATCATAAAAATTTATCTATAGATAAAATTTCATTATTTGTATGATCAATTTTAATTACTGCAATTTTATTATTATTATCTTTACCAGTTTTAGCAGGAGCAATTACTATGTTATTAACAGATCGAAATTTAAATACTTCTTTTTTTGATCCTTCAGGAGGAGGGGATCCAATTTTATATCAACATTTATTT	7	658	0	Arthropoda	Insecta	Hymenoptera	Formicidae	unknown	unknown
BIOUG96111-G12	ATTTTTATATTTTTTATTTGGGATATGGTCAGGAATAATTGGTCTATCTATAAGAATAATTATTCGTATAGAATTATCATCAGTCGGTAGATTATTAGGAGATGATCAGATTTATAATAGAATTGTAACAGCTCATGCTTTTGTAATAATTTTTTTTATAGTAATACCAATTATAATTGGAGGGTTTGGAAATTGATTAATTCCATTAATATTAGGGGCTCCTGATATAGCTTTCCCTCGTATAAATAATATAAGATTTTGGTTATTAATTCCTTCAATTTTGATATTATTAATAAGAGGATTTATTAATATTGGGGTTGGTACTGGTTGAACTGTGTATCCTCCCTTATCTTTAAGAATAAGACATAGAGGGATATCTGTTGATATTGCGATTTTTTCTTTACATTTGGCAGGTATATCTTCAATTATAGGAGCTGTTAATTTTATTTCAACTATTTATAATATAAAATTAAATGGATTAAAATCAGATAATATTAGTTTATTTAGATGATCAGTTTTATTAACTGCAATTTTATTATTATTATCATTACCTGTTTTAGCTGGAGCAATTACAATATTATTAACTGATCGAAATTTAAATACATCTTTTTATGATCCTTCTGGGGGAGGGGATCCTATTTTATATCAACATTTATTT	97	658	0	Arthropoda	Insecta	Hymenoptera	Braconidae	Meteorus	Meteorus Malaise9327
BIOUG96111-H02	TACAATATATTTTATAATTGGAATTTGATCTGGATTCATAGGCTCATCTATAAGTATAATTATCCGAATAGAATTAGCCTCCCCATCTCCTATAATTAATAATAACTTAATTTATAATTCTTTAATTACAAATCATGCATTAATTATAATTTTCTTTACAGTAATACCCCTAATAATAGGAGGATTTGGAAATTGATTAATTCCTTTAATAATAGGAATTCCAGATATAGCATTCCCCCGAATAAATAATCTAAGATTTTGGTTGCTACCACCATCTCTAATATTCCTTATTTTTAGAAGATTTATATATAATGGAATTGGTACTGGTTGAACAATTTACCCCCCATTATCAGATTTAATTAGACAAGAAAATTTAAATATAGATTTAATAATTTTTTCTCTTCATATTGCTGGAATAAGATCTATTATTGGAGTAATTAATTTTTTATCAACTATTATAAATATAAAATTATTTAATTCAAATAAATTATCTTTATTTTCATGATCAGTAAAAATTACAGCTATTTTATTATTATTAGCATTACCAGTATTAGCGGGAGCAATTACAATACTTCTTTCTGATCGAAACTTAAATACATCTTTTTTTAATCCATCTGGGGGGGGAGATCCTATCTTATTTCAACATTTATTT	44	652	0	Arthropoda	Insecta	Hymenoptera	Bethylidae	unknown	unknown
BIOUG96111-H03	AGTTTTATACTTTATTTTTGGAATTTGATCAGGAATAATAGGNTCTAGCNTAAGAATAATCATTCGAATAGAATTAGGAACCCCATCACAATTAATTAATAATGATCAAATTTATAATACAATTGTAACTACCCACGCTTTTGTAATAATCTTTTTTATAGTAATACCAATTATAGTAGGAGGATTTGGAAACTACCTAATTCCCTTAATACTCACAACCCCAGATATATCCTTTCCACGACTAAATAATATAAGATTCTGAATACTTATCCCTGCCCTAATTTTAATGATAACAAGNATATTCATTGACGAAGGGTCAGGAACAGGATGAACAGTTTACCCCCCCTATCATTAAATAAATCCCATCCTGGAATCTCAACTGACTTAGTAATTTTCTCCCTTCACTTAAGAGGAATCTCTTCAATTCTTGGATCTATTAACTTTATTACTACAATTTTAAATATACGTTCAAATATAATAATAATAGATAAAATCTCTTTATTTACTTGATCAATTTTTTTAACTACAATCCTCCTTCTNTTATCCCTCCCAGTTTTAGCTGGAGGTATCACAATACTATTATTTGACCGAAATATTAATACATCATTTTATGACCCAATAGGAGGGGGGGACCCAGTTTTATACCAACANCTATTT	12	657	5	Arthropoda	Insecta	Hymenoptera	Figitidae	unknown	unknown
BIOUG96111-H05	AATAATATATTTAATTCTTGGAATTTGATCGGGTATTCTTGGTACTTCTATAAGAATAATTATTCGGATTGAACTTAATAGCCCTACATCTTTTTTAAAGGATGAACAAATCTATAATATAATAGTTACAAGACATGCAATTGTAATAATTTTTTTTATAGTTATACCAATTATAATAGGGGGATTTGGGAATTGATTAATCCCATTAATAATTGGATCCCCTGATATATCTTTTCCTCGATTAAATAATCTTAGATTTTGAATATTACCCCCTTCATTATATTTATCAACACTTAGAATAGAACTTAGAGGAGTAAATGCTGGATGAACAATTTATCCCCCCCTAACAAATATTTTAAATCATAGAGACCCAAGAATAGATATTATAATTTTTTCTTTACATATTGCAGGTATTAGATCTATCTCAGGATCAATTAATTTTATAACAACTATTTTAAATATAAACTCTTTAAAAGTTAGCCTTCATAAAATTACCTTATTTACTTGATCAGTATTTTTAACAGCAATCTTAATTTTACTAGCAATACCTGTCTTAGCTGGAGCAATCACTATACTTTTATTTGATCGAAATATAAATACATCCTTTTTTGACCCAAGAGGAGGGGGGGACCCTATTTTATTCCAACACCTATTT	34	655	0	Arthropoda	Insecta	Hymenoptera	Bethylidae	unknown	unknown
BIOUG96111-H06	GATTTTATATTTTATTTTTGGTATATGGTCAGGGGTTTTAGGGATATCTTTAAGAATATTAATTCGTTTAAAATTAAGAAGGCCAAGGTTTTTAATTGGTAATGATCAAATTTATAATTCTGTAGTTACTGCTCATGCTTTTGTTACAATTTTTTTTTTTGTTATGCCAGTGATAATAGGAGGTTTTGGAAATTTTTTAATTCCTTTAATTATGGGGGTAGTAGATATAATATTTCCTCGGATAAATAATATAAGATTTTGATTATTGCCACCAAGACTTACTTTATTATTATCAAGGATGTTTGTAGGCTCAGGAACAGGGACAGTATGAACTGTTTATCCTCCTTTATCTTCAAATTTAGGTCATACAGGTCCTTCAGTAGATTTATCAATTTTTTCATTACATATTGCGGGGGTTTCTTCTATTATAGCTTCAATTAATTTTATTGTAACTATTATTAATATAAAAATTTATAAAATAGAATTTATTCGTTTATTTTCACGGGCTATAATATTAACAGCTATTTTGTTATTATTATCTTTACCTGTATTGGCAGGAGCAATTACAATATTATTATTTAATCGAAATTTAAATACTTCATTTTTTGATCCTGCCGGAGGGGGTGATCCAATTTTATATCAACATTTATTT	16	652	0	Arthropoda	Insecta	Hymenoptera	unknown	unknown	unknown
BIOUG96111-H07	TATATTATATTTTATATTTGGTTTTTGATCAGGAATATTAGGATTTTCAATAAGTATAATTATTCGTTTAGAATTAGGAATACCAGGAAGTTTAATTGGAAATGATCAAATTTATAATAGAATAGTTACTTCACATGCTTTTATTATAATTTTTTTTATAGTAATACCAATTATAATTGGAGGTTTTGGAAATTGATTAATACCTTTAATATTAGGAGCTCCAGATATATCATTTCCACGAATAAATAATATAAGTTTTTGATTATTAATTCCTTCATTATTTTTATTAATTTTAAGTGGTTTTATTAATGTTGGTGTAGGAACTGGTTGAACGGTTTATCCTCCATTATCATTAATTTTAGGTCATGGAGGAGTATCTGTTGATTTGGGAATTTTTTCTTTACATTTAGCAGGACTTTCATCAATTATAGGTGCAATTAATTTTATTACTACTATTTTAAATATATGAATTAATTTAGTTAAAATAGATAAATTATCTTTATTTTCTTGATCAATTTTAATTACAACAATTTTATTATTATTATCTTTACCTGTTTTAGCAGGTGCTATTACAATATTATTAACAGATCGAAATATAAATACAAGTTTTTTTGATCCTTCAGGAGGTGGTGATCCAGTTCTTTATCAACATTTATTT	108	658	0	Arthropoda	Insecta	Hymenoptera	Braconidae	Glyptapanteles	Glyptapanteles Whitfield198
BIOUG96111-H08	TATATTATATTTAATTATAGGAATCTGATCTGGAACTCTAGGAACATCTATAAGAATAATTATTCGAATTGAATTAAATACCCCATTATCAATACTTAAAAACGATCAATTATATAACATTATAATTACTAATCATGCTATTATTATAATTTTTTTTATAGTAATACCTATTATAATAGGAGGATTTGGAAATTGATTAATCCCATTAATAATAGGATCCCCCGATATAGCATTCCCACGTCTTAATAATTTAAGATTTTGATTACTACCTCCTGCCTTATATTTATCTACATTAAGAAGAATATACTATGGAGTAGGTGCAGGATGAACAATTTATCCTCCTTTAACTAATAATATAAATCAAAGAGATATAAGAATAGATTTAATAATTTTTTCACTCCATATTGCTGGAATTAGATCAATTTCTGGAGCAATTAACTTTATTGCTACTATTTATAATATAAATTCATTAAAAAAATTTTTACATAAAACTAATTTATTTACATGATCTATTTTTTTAACAGCTATTTTACTTCTATTAGCTATTCCAATTTTAGCTGGAGCTATTACTATATTACTATGTGATCGAAATTTAAATACTTCATTTTTTGATCCAAGAGGAGGGGGGGATCCAATTTTATTCCAACACCTATTT	84	655	0	Arthropoda	Insecta	Hymenoptera	Bethylidae	unknown	unknown
BIOUG96111-H09	TACATTATATTTTATAATTGGAATTTGGTCTGGGTTTATGGGCTCATCCATAAGAATAATTATTCGAATAGAATTAGCTTCCCCATTCCCTATAATTAATAATGATTTAATTTATAACTCTAATTACAAAGCATGCACTGATCATAATTTTTTTACAGTAATACCATTAATAATAGGAGGATTTGGAAACTGACTAATTAATTCCTTTAATAATAGGAATTCCAGACACAGCATTCCCCCGAATAAATAATTTAAGATTTTGGTTATTACCCCATCTTCAATATTCCTCATTTTTAGAAAATTTATATTTAATGGGATTGGTACTGGATGAAAAATTTATGCCCCACTATCAGATTTAATTAGACAAGAAAACTTAAATATAGATTTAATATTTTTTTAATTTAATAATTTAATTTAATTTAATAATTTACATGATCAGTAAAAATTACAGCCATTCTATTATTATTAGCACTACCTGTTCTAACTGGAGCAATTACAATACTTCTCTCTGATCNATACTTAAATACATCCTTTTTTAATCCATCTGGTGGCGAAGATCCAATCTTATTTCAACATTTATTT	6	582	1	Arthropoda	Insecta	Hymenoptera	Bethylidae	unknown	unknown
BIOUG96111-H10	AATATTATACTTCATTTTTGGAATTTGATCAGGAATAATCGGTTCTAGCCTAAGTATAATTATTCGAATAGAACTAGGGACCCCCTCTCAACTTATCAATAATGATCAAATTTACAATACTATTGTTACAGCCCATGCTTTTATTATAATTTTCTTTATAGTTATACCCATTATAGTAGGAGGATTCGGCAACTACTTAGTCCCAATTATACTCTCTGCCCCAGACATAGCCTTCCCCCGTCTTAATAATATAAGATTTTGAATACTNCCCCCCTCTTTAATCTTAATAATAACTAGAATATTTATAGATCAAGGAGCTGGGACAGGTTGAACAGTCTACCCTCCCCTATCTTCCTCTATAAGCCACCCAGGGATCTCAACTGATTTAGTAATCTTTTCCCTTCATTTAAGAGGTATCTCTTCTATCTTAGGAGCCATCAATTTTATTTCTTCGACTTTAAACATACGCCCTAATAAAATGTCAATAGATAAAATTTCTTTGTTCATCTGATCAATTTTTTTAACAACCATTTTATTACTACTCTCTCTACCTGTACTAGCAGGAGGAATCACAATATTACTATTTGATCGCAACTTAAATACATCCTTCTACGACCCAATAGGAGGAGGAGACCCAATCTTATACCAACACTTATTT	33	658	1	Arthropoda	Insecta	Hymenoptera	Figitidae	unknown	unknown
BIOUG96111-H11	AATCTTATATTTTATTTTTGGAATATGATCAGGAATATTAGGATTATCATTAAGAATTTTAATTCGATTAGAATTAAGTATATCTGGATCAATAATTGGAAATGATCAAATTTATAATTCAATTGTTACTGCTCATGCTTTTGTAATAATTTTTTTTTCGTTATACCAGTAATAGTAGGTGGTTTTGGAAATTGATTAATTCCAATAATATTAATAGCTCCAGATATAGCATTTCCACGAATAAATAATATAAGATTTTGATTATTAATCCCTAGATTAATATTATTAATATTTAGAATATTAATAGGAATAGGGTCAGGAACTGGATGAACAGTTTATCCTCCATTATCTTTAATTATATTTCATAATGATTTATCTGTAGATTTTACAATTTTTTCTTTACATATTGCAGGAATTTCATCAATTATAGGTTCAATTAATTTTATTTCAACTATTTTAAATATACGATCAAAAATAATAAAAATAAATTTTTTAACATTATTTATTTGATCAATTTTATTAACAACTATTTTATTATTATTATCATTACCTGTATTAGCTGGAGCAATTACAATATTATTATTTGATCGAAATTTAAATACTTCTTTTTTTGATCCATTTGGTGGAGGGGATCCAATTTTATATCAACATTTATTT	21	657	0	Arthropoda	Insecta	Hymenoptera	Diapriidae	unknown	unknown
BIOUG96112-A01	AACATTATATTTTATATTTGGAATTTGATCTGGAATAATTGGAACAGCATTAAGTATAATTATTCGATTAGAAGTAGGAACCCCAAGAAATTTAATTGGTAATGACCAAATTTATAATTCAATTGTAACTGCACATGCATTTGTAATAATTTTTTTTATAGTAATACCATTAATATTAGGAGGTTTTGGAAATTGATTAATTCCTTTAATATTAAGAGCTCCTGATATAGCTTTTCCTCGCCTAAATAATATAAGATTTTGACTTTTACCACCAGCATTAACTTTATTATTATATAGAAATATTTTTAGAATAGGAACAGGTACTGGTTGAACTGTATACCCTCCATTATCTCTTTTAACTAATGCTTCAATTGATGTAAGAATTTTTTCTCTTCATTTAGCAGGAATTTCTTCAATTTTAGGTTCAATTAATTTTATTTGTACAATTTTAAATATATATCCAATAAGATTTAAAAAAGAAATAAATTCTTTATTTATTTGATCAATTTTTATTACAACTATTTTATTATTATTATCATTACCAGTACTAGCTGGAGCAATTACTATATTATTATCAGATCGAAATTTAAATACATCATTTTTTGATCCTGCTGGTGGAGGAGACCCTATTTTATACCAACATTTATTT	34	649	0	Arthropoda	Insecta	Hymenoptera	Platygastridae	unknown	unknown
BIOUG96112-A02	AATATTATACTTCATTTTTGGAATTTGATCAGGAATAATCGGTTCTAGCCTAAGTATAATTATTCNAATAGAACTAGGAACCCCCTCTCAACTTATCAATAATGATCAAATTTACAATACTATTGTTACAGCCCATGCTTTTATTATAATTTTCTTTATAGTTATACCCATTATAGTAGGAGGATTCGGCAACTACTTAGTCCCAATTATACTCTCTGCCCCAGACATAGCCTTCCCCCGTCTTAATAATATAAGATTTTGAATACTCCCCCCTCTTTAATCTTAATAATAACTAGAATATTTATAGATCAAGGAGCTGGGACAGGTTGAACAGTCTACCCTCCCCTATCTTCCTCTATAAGACACCCAGGGATCTCAACTGATTTAGTAATCTTTTCCCTTCAATTTAAGAGGTATCTCTTCTATCTTAGGAGCCATCAATTTTATTTCTTCGACTTTAAACATACGCCCTAATAAAATGTCAATAGATAAAATTTCTTTGTTCATCTGATCAATTTTTTTAACAACCATTTTATTACTACTCTCTCTNCCTGTACTAGCAGGAGGAATCACAATATTACTATTTGATCGCAACTTAAATACATCCTTCTACGACCCAATAGGAGGAGGAGACCCAATCTTATACCAACACTTATTT	5	658	2	Arthropoda	Insecta	Hymenoptera	Figitidae	unknown	unknown
BIOUG96112-A03	TATTTTATATTTAATTTTTGGNATATGATCAGGNTTATTAGGTTTNTCTTTAAGAATATTAATTCGTTTNGAATTAGGAAATGCAGGTTCATTAATTGGTAATGATCAAATTTATAATTCTATTGTTACATCNCATGCTTTTGTAATAATTTTTTTTTTGTAATACCAGTAATAGTTGGTGGATTTGGTAATTGATTAATTCCAATTATATTAATATCNCCAGATATAGCTTTTCCACGAATAAATAATATAAGATTTTGATTATTAATTCCTAGATTAATATTATTAATTTTAAGAATAATTATTGGAATAGGATCAGGAACTGGATGAACAGTTTATCCANCTTTATCTAGAATTATATATCATAATGATTTAAGAGTTGATTTAACAATTTTTTCTTTACATATTGCTGGAATATCTTCTATTATAGGTTCAATTAATTTTATTAGAACAATTTTAAATATACGATTATTTTTTATTAAATTAAATATAATAACATTATTTATTTGATCTATATTTTTAACAACAATTTTATTATTATTATCATTACCAGTTTTAGCTGGAGCTATTACAATATTATTATTTGATCGAAATATTAATACTTCTTTTTTTGATCCATCAGGAGGAGGAGATCCAATTTTATATCAACATTTGTTT	34	657	7	Arthropoda	Insecta	Hymenoptera	Diapriidae	unknown	unknown
BIOUG96112-A04	AGTTTTATATTTTTTATTTGGAATTTGGGCTGGTATAGTAGGATTATCAATAAGAATTATTATTCGTTTAGAATTAGGGATACCTGGTGGTTTATTAAAAAATGATCAAATTTATAATAGAATAGTTACAGCTCATGCATTTGTAATAATTTTTTTTATAGTTATACCAATTATAATTGGTGGATTTGGTAATTGGTTAATTCCTTTAATATTAGGAGCTCCTGATATAGCTTTTCCTCGAATAAATAATATAAGATTTTGATTATTAATTCCTTCTTTAATTTTATTAATTTTAAGTGGTTTATTAAATGTTGGAGTTGGAACTGGTTGAACAGTTTATCCTCCATTATCATCTATAATTGGTCATGGTGGTATATCTGTTGATTTAGCAATTTTTTCTTTACATTTGGCTGGTATTTCTTCAATTATAGGAGCTATTAATTTTATTACAACTATTTTTAATATAAATTTTATTTCTATTAAATTAGATCAATTAAGATTATTTATTTGATCAATTTTAATTACAGCAGTATTATTATTATTATCTTTACCTGTATTAGCAGGGGCTATTACTATATTATTAACTGATCGAAATTTAAATACTACATTTTTTGATTTTTCAGGTGGAGGGGATCCAATTTTATTCCAACATTTATTT	104	658	0	Arthropoda	Insecta	Hymenoptera	Braconidae	Dinotrema	Dinotrema Malaise1701
BIOUG96112-A05	AACATTATATTTTATATTTGGAATTTGAGCTGGAATAATTGGATCTGCATTAAGATTAATTATTCGATTAGAAGTAGGAACAATAAGAAATTTAATTGGAAATGATCAAATTTATAATTCAATTGTTACTGCTCATGCTTTTGTAATAATTTTTTTTATAGTAATACCTTTAATATTAGGAGGATTTGGAAATTGATTAATTCCATTAATATTAAGAGCTCCAGATATAGCATTTCCACGTTTAAATAATATAAGATTTTGACTATTACCTCCATCATTAACATTATTAATTTATAGAAATATTTTTAGAATAGGAACTGGAACTGGATGAACAGTTTACCCACCATTATCTTTATTAATAAATTCATCAATTGATGTAAGAATTTTTTCATTACATTTAGCAGGAATTTCATCAATTTTAGGTTCAATTAATTTTATTTGTACTATTTTAAATATATTTCCTTTAAATTTTAAAAAAGAAATAAATTCTTTATTTATTTGATCAATTTTTATTACAACAATTTTATTATTATTATCTTTACCAGTTTTAGCAGGAGCAATTACAATATTATTAACTGATCGAAATTTAAATACATCATTTTTTGATCCTGCAGGAGGAGGAGATCCAATTTTATATCAACATCTATTT	34	649	0	Arthropoda	Insecta	Hymenoptera	Platygastridae	unknown	unknown
BIOUG96112-A07	TACTTTATATTTTATATTTGGAATCTGGTCAGGAATAATTGGTAGAAGTTTAAGAATAATTATTCGATTAGAAGTAGGAACAACAAATAATTTAATTGGTAATGATCAGATTTATAATTCTGTAGTAACAGCTCACGCTTTCATTATAATTTTTTTTATAGTAATACCAATTATATTAGGAGGATTTGGTAACTGATTAATCCCTTTAATATTATCAGCACCTGATATAGCTTTCCCACGAATAAATAATATAAGGTTCTGATTATTAATTCCATCTTTATCATTATTATTATATAGAAATATTTTTGGAAGAGGAACTGGAACTGGATGAACAGTATACCCCCCATTATCGTTATTGAGAAATCCTTCTATCGATTTAAGAATTTTCTCTTTACATTTAGCTGGTATTTCATCTATTTTGGGATCAATTAATTTTATTTGTACAATTTTAAATATATCTCCACAAAATATAAAATTAGAAAAATATTCATTATTTACTTGATCAATTTTTATTACTACTATTTTATTATTACTATCACTGCCAGTATTAGCAGGAGCTATTACTATATTATTAACAGATCGAAATTTAAACACTTCTTTTTTTGATCCTGCAGGAGGAGGAGACCCAATTCTTTACCAACATTTATTT	69	649	0	Arthropoda	Insecta	Hymenoptera	Platygastridae	unknown	unknown
BIOUG96112-A08	AACATTATATTTTTTATTTGGAATTTGAGCTGGAATAGTTGGAACTGGTTTAAGAATAATAATTCGATTAGAAGTAGGAACACCAAGAAATTTAATTGGAAATGATCAAATTTATAATTCTATTGTAACAGCACATGCTTTTGTAATAATTTTTTTTATAGTTATACCAATTATACTAGGCGGATTTGGAAATTGATTAATTCCGTTAATATTAAGAGCTCCCGATATAGCTTTCCCCCGACTTAATAATATAAGATTTTGATTATTACCTCCTTCATTAACATTATTAATTTATAGAAATATTTTTGGAATAGGAACAGGAACAGGATGAACTGTTTACCCTCCTTTATCATTACTTACTAATCCTTCTATTGATGTAAGAATTTTTTCTCTTCATTTAGCAGGAATTTCCTCAATTTTAGGATCAATCAATTTTATTTGTACAATTTTAAATATATCCCCTAATTTAATAAAAAAAGAAAGAAACTCACTATTTACTTGATCAATTTTTATTACTACAATTTTATTATTATTGTCTTTACCTGTTTTAGCTGGAGCCATTACTATACTTTTATCTGATCGTAACCTAAATACTTCATTTTTTGATCCAGCAGGAGGAGGGGATCCTATTTTATACCAACATTTATTT	51	649	0	Arthropoda	Insecta	Hymenoptera	Platygastridae	unknown	unknown
BIOUG96112-A10	AACTATATATTTTTTATTTGGAATATGAGCGGGAATAATAGGATCAAGAATAAGATTAATAATTCGAATAGAATTAAGAACTCCTGGAATATTAATTGGAAATGATCAAATTTATAATTCAATTGTTACTTCTCATGCATTTATTATAATTTTTTTTATAGTTATACCTTTAATACTAGGTGGATTTGGAAATTGATTAGTACCTTTAATATTAAATGCCCCAGATATAGCTTTCCCACGTTTAAATAATATAAGATTTTGACTACTCCCCCCTTCATTAATTTTATTAATTTATAGAAATTTATTTGGGATAGGTACTGGAACTGGATGAACAGTTTACCCTCCTCTATCTACACAAATAAATTCATCTATTGATTTAACAATTTTTTCTCTTCATTTAGCTGGAATTTCATCAATTCTTGGATCTATTAATTTTTTATGTACAATCTTAAACATAAAAACTTTTAATTTTAAAATAAATAATTTATCATTATTTACATGATCAATTTTTATTACAACAATTCTACTATTATTATCATTACCAGTATTAGCAGGAGGTATTACTATATTAATTACTGATCGAAATTTAAATACATCATTTTTTAACCCAGCAGGAGGGGGAGACCCAGTATTATACCAACATTTATTT	34	649	0	Arthropoda	Insecta	Hymenoptera	Scelionidae	unknown	unknown
BIOUG96112-A11	CACATTATACTTTTTATTTGGAATTTGATCAGGAATAATTGGAACATCATTAAGAATAATTATTCGATTAGAAGTTGGAACACCAAATAATTTAATTGGAAATGACCAAATTTATAATTCAATTGTTACTGCTCATGCATTTGTAATAATTTTTTTTATAGTTATACCATTAATATTAGGAGGATTTGGAAATTGATTAATTCCATTAATATTAAGAGCTCCAGATATAGCCTTTCCTCGATTAAATAATATAAGATTTTGATTACTACCTCCAGCTTTAACTTTATTATTATACAGAAATATTTTTAGGATAGGAACAGGTACAGGATGAACTGTATACCCCCCATTATCTTTATTAACAAATTCTTCTATNGATGTAAGAATTTTTTCTTTACATTTAGCTGGAATTTCTTCAATTTTAGGTTCAATTAATTTTATTTGTACAATTTTAAATATATTCCCATTAGAATTTAAAAAAGAAATAAATTCATTATTTATTTGATCAATTTTTATTACAACTATTTTATTATTATTATCTTTACCTGTATTAGCAGGAGCTATTACTATATTATTATCAGATCGAAATTTAAATACATCATTTTTTGACCCTGCTGGAGGAGGAGACCCAATTTTATATCAACATTTATTT	64	649	1	Arthropoda	Insecta	Hymenoptera	Platygastridae	unknown	unknown
BIOUG96112-A12	AATATTATACTTAATATTCGGTTTATGATCAGGAATATTGGGAACTTCAATAAGAATAATTATTCGAATTGAATTAAATTTTCCAAAAACATTTCTAAATAATGATAACTTATATAATATTATAATTACAAGTCATGCTATTGTAATAATTTTTTTTATAGTTATACCAATTATAATAGGAGGATTTGGAAATTGATTAATACCTCTAATAATTGGAGCTCCTGATATAGCTTTTCCTCGATTAAATAATTTAAGATTTTGACTCCTCCCCCCTTCATTATATTTATCAATTTTAAGTAATATAATAAATGGAGTTGGGGCAGGTTGAACAATTTACCCCCCATTAACTAATTTAATTAATCATAGTGACCCAAGAATAGACCTAATAATTTTTTCATTACATATAGCTGGAATTAGATCAATTGCTGGTTCAATTAATTTTATTGCAACTATTATTAATATAAATTTATTTAAAGAAGAAATTCATAAAATTTCTTTATTTTCATGATCAGTATTATTAACAGCTATTTTAATTCTCCTAGCTATACCAATTTTAGCGGGAGCAATCACAATATTATTATTTGATCGAAATTTAAATACATCATTTTTTGATCCAAATGGTGGAGGAGACCCAATTTTATTCCAACATTTATTT	90	655	0	Arthropoda	Insecta	Hymenoptera	Bethylidae	unknown	unknown
BIOUG96112-B03	AACATTATATTTTTTATTTGGTATTTGATCAGGTATAGTAGGAACTGGTCTTAGAATAATTATTCGACTAGAAGTAGGAACCCCAAGAAATTTAATTGGAAATGATCAAATTTATAATTCTATTGTAACAGCTCATGCATTTATTATAATTTTTTTTATAGTAATACCAATTATATTAGGAGGCTTTGGAAACTGACTAATTCCTCTAATATTATCTGCCCCTGATATAGCTTTCCCTCGATTAAATAATATAAGATTTTGATTACTCCCCCCTTCATTAACTTTATTAATATATAGAAATATTTTTGGAATAGGAACAGGAACAGGGTGAACAGTTTATCCTCCTTTATCATTATTAAGTAATCCTTCAATTGATGTAAGAATTTTTTCTTTACATTTAGCGGGAATCTCTTCAATCTTAGGATCTATTAATTTTATTTGTACAATTTTAAATATAAGACCTAATTTAATAAAAAAAGAAAATAATTCATTATTTACATGATCTATTTTTATTACTACAATTTTATTACTGTTATCTTTACCCGTATTAGCAGGAGCTATCACAATACTTTTATCAGATCGAAATTTAAATACTTCTTTTTTTGACCCTGCTGGAGGAGGAGATCCTATTTTATACCAACATTTATTT	77	649	0	Arthropoda	Insecta	Hymenoptera	unknown	unknown	unknown
BIOUG96112-B04	AACTTTATATTTTTTTTTCGGGATATGAGCAGGAATACTCGGATCAGCAATAAGGTCAATAATTCGTATGGAACTTAGAATTCCAGGAATGTTAATTGGTAATGATCAAATTTATAATTCTATTGTTACATCCCACGCTTTTATTATAATTTTTTTTATAGTTATACCAGTAATATTAGGTGGATTTGGAAATTGAATTATTCCATTAATAATTAATGCCCCAGATATAGCCTTCCCACGACTAAATAATATGAGATTTTGATTATTAATCCCTTCCTTATTCTTGCTAATCTATAGAAATATTTTTGGAAGAGGAACAGGAACAGGATGAACTCTATATCCCCCCCTTTCTTCCCAAATAAATCCATCTATTGATGTAACAATTTTTTCACTTCATATTGCAGGAATTTCTTCAATTCTTAGATCAATCAATTTTATTTGTACTATTTTTAATATATCATTTTCTATTAATAATTGAACTTTATTTTCATGATCAATTTTTATTACAACAATCCTTCTTTTATTATCCTTACCAGTTTTAGCTGGAGGAATTACTATAATTTTAACTGACCGTAATCTTAATACATCTTTTTTTAACCCCTCNGGGGGGGGGACCCAATCCTATACCAACATTTATTT	101	639	1	Arthropoda	Insecta	Hymenoptera	Scelionidae	unknown	unknown
BIOUG96112-B05	AATTTTATATTTTATTTTTGGAATATGATCAGGGATATTAGGTTTATCTTTAAGAATATTAATTCGTATAGAATTAAGAATAGTTAGAAATTTAATTGGTAATGATCAAATTTATAATAGAATTGTTACTGCTCATGCTTTTGTTATAATTTTTTTTATAGTAATACCAATTATAATTGGAGGATTTGGTAATTGATTAATTCCTTTAATATTAAGGTGTCCTGATATAGCTTTCCCTCGAATAAATAATATAAGATTTTGATTATTACCGCCTTCTTTAACTTTATTATTATTTAGAATAATTTTAAATTTAGGGGTTGGTACTGGTTGAACAGTTTATCCTCCTTTATCATTAATAATTGGTCATAGAGGGATTTCTGTTGATTTATCTATTTTTTCTTTACATATAGCAGGTATTTCCTCAATTTTAGGATCTATTAATTTTATTTCTACTATTTTAAATATACGATCAAATTTTATATTTATAGAAAAAATTTCTTTATTAACTTGATCAGTATTTTTGACAACTATTTTATTATTATTATCTTTACCTGTATTAGCAGGGGCAATTACTATATTATTAACTGATCGTAATTTAAATACTTCTTTTTTTGATCCTGCTGGAGGAGGGGATCCTGTTTTATACCAACATTTATTT	93	658	0	Arthropoda	Insecta	Hymenoptera	Braconidae	Blacus	Blacus Malaise1764
BIOUG96112-B06	TACACTATATTTTATAATTGGAATTTGAGCTGGATTTATAGGATCTTCAATAAGAATAATTATTCGAATAGAATTATCTTCCCCATCCCCTATAATTAATAATGATTTAATTTATAACTCTTTAATTACAAACCATGCATTAATTATAATTTTTTTTACAGTAATACCATTAATAATAGGAGGATTTGGAAATTGATTAATTCCTTTAATAATAGGTATTCCAGATATAGCATTTCCTCGAATAAATAATTTAAGATTCTGATTATTACCTCCATCATTAATATTTATTATTTTTAGAAGATTTATATATAATGGAGTTGGAACAGGCTGAACAATTTATCCTCCTCTATCAGATCTAATTAGACAAGAAAATTTAAATATAGATTTAATAATTTTTTCCCTTCATATTGCAGGAATAAGTTCAATTATTGGAGTTATTAATTTTTTATCTACTATTATAAATATAAAATTATTTAATTTAAATAAATTATCTTTATTTACATGATCAGTTAAAATTACAGCTATTTTATTACTATTAGCACTTCCCGTATTGGCTGGTGCAATTACAATACTTTTATCTGATCGAAATTTAAATACATCTTTTTTTAATCCTTCTGGTGGGGGAGACCCTATTTTATTTCAACATTTATTT	44	652	0	Arthropoda	Insecta	Hymenoptera	Bethylidae	unknown	unknown
BIOUG96112-B07	CACTTTATACTTCCTATTAGGAATATGATCTGGTATACTTGGATCTTCTCTTAGATTAATAATTCGATTAGAATTAAGAAATCCCGGAAAAATAATAGGAAATGATCAAATTTATAATTCTATTGTTACTACCCATGCTTTTATTATAATTTTTTTTATAGTTATACCCTTAATACTAGGAGGATTTGGAAATTGATTAATTCCTCTAATATTAAATTCTCCTGATATAGCTTTTCCTCGACTAAATAATTTAAGATTCTGATTATTAATTCCATCTTTATTATTAATAATTATAAGAAATATAATAAGAATTGGTCCTGGAACCGGATGAACTATTTATCCCCCTTTATCCTCTCAACCTAATTCTTCAATTGATTTAACAATTTTTTCACTCCATTTAGCTGGAATTTCCTCAATTTTAGGATCTATTAATTTCCTATCAACTATTATAAATATAAAAACAAAAAAATTTAAAATAAATAATTTATCTTTATTTACTTGATCAATTTTTATTACAACAATTTTACTCCTTTTATCCCTCCCAGTTTTAGCCGGAGGAATTACAATATTATTATCCGATCGTAATCTTAATACTTCATTTTTTAACCCTTCTGGAGGAGGAGATCCTGTTCTTTATCAACATTTATTT	63	649	0	Arthropoda	Insecta	Hymenoptera	Scelionidae	unknown	unknown
BIOUG96112-B08	AACATTATATTTCCTTCTTGGAATCTGGTCAGGATTTGTAGGTACATCCATAAGATTATTAATTCGACTAGAATTAAGATACCCTGGCTCATTAATAAAAAATGATCAAGTCTATAATTCACTAGTTACCACTCATGCACTTATTATAATTTTTTTTATAATTATACCTCTTATACTAGGGGGCTTTGGTAATTGATTAATCCCTCTAATATTTATTGCCCCAGATATAGCATTCCCACGAATAAATAATATAAGTCTATGATTATTACCCCCATCTATTGGGATACTTATTTATTCTAATATTTGGGGGGAAGGATTNGGAACAGGGTGGACTCTATATCCCCCATTATCATCTCAACTTAATCCTTCAGTTGACTTAGCTATTTTTTCACTTCATATAGCTGGGATTTCTTCAATTTTAGGGTCAATTAATTTCATTACAACTATTATTAATATAAAACCTTTTAACTCTAAGATAATTAATACACAACTATTTGCTTGATCAGTAATTATTACAACAATTCTTTTATTATTATCTCTACCAGTATTAGCAGGAGCAATTACTATAGTTCTTCTAGACCGTAATATAAATTCCTCTTTTTTTATCCCTGCAGGTGGAGGAGACCCAATCTTGTACCAACATTTATTT	51	649	1	Arthropoda	Insecta	Hymenoptera	Scelionidae	unknown	unknown
BIOUG96112-B10	AACACTTTATTTTATTTTCGGAATTTGAGCAGGAATAATTGGCTCTGCAATAAGTTTAATAATTCGAATAGAATTAAGAATCCCCCAAATATTAATTGGCAATGATCAAATTTATAATTCTATTGTTACCTCACATGCTTTTGTTATAATTTTCTTTATGGTCATACCATTAATATTAGGAGGATTCGGAAATTGATTAATCCCTTTAATACTTAATTCTCCTGATATAGCTTTCCCTCGATTAAATAATATAAGATTTTGACTCTTACCCCCTTCAATTTTTTTATTAATCCATAGTAATTTCTTTGGAATAGGAACAGGAACAGGTTGAACTGTTTATCCTCCTTTATCTACACAAAGAAATCCATCAATTGACTTAACTATTTTTTCATTACATTTAGCAGGAATTTCCTCTATTTTAGGTTCAATTAATTTTATTTGTACAATTACTAATATAAAAACAAATAATTACTCAATAAATAATGTTTCATTATTTTCTTGATCTATTCTAATTACAGTAATTCTTTTATTATTATCCCTACCTGTTCTTGCAGGAGGAATTACTATATTATTATCAGATCGAAACTTAAATACTTCTTTTTTTGCTCCCTCAGGGGGAGGAGATCCAATCCTTTATCAACACTTATTT	19	649	0	Arthropoda	Insecta	Hymenoptera	Scelionidae	unknown	unknown
BIOUG96112-B12	TACTTTATATTTTATATTTGGAATTTGGTCAGGTATAGTTGGTACAGCATTAAGAATAATTATTCGATTAGAAGTTGGTACACCTAGAAATTTAATTGGAAATGATCAAATTTATAATTCAATTGTAACTGCTCATGCTTTTGTAATAATTTTTTTTATAGTAATACCATTAATATTAGGAGGATTTGGGAATTNATTAATTCCATTAATATTAAGAGCTCCAGATATAGCTTTCCCTCGATTAAATAATATAAGATTTTGATTACTCCCTCCTTCATTAACATTATTGTTATATAGAAATATTTTTAGAATAGGAACAGGAACTGGATGAACTGTTTATCCACCTTTATCACTATTAACTAATGCTTCTATTGATGTTAGAATTTTTTCTTTACATTTAGCTGGAATTTCCTCAATTTTAGGATCAATTAATTTTATTTGTACAATTTTAAATATATATCCAATAAGATTTAAAAAGAAATAAATTCATTATTTATTTGATCTATTTTTATTACAACTATTTTATTATTATTATCTTTACCTGTTTTAGCTGGAGCTATTACAATATTATTATCTGATCGAAATTTAAATACATCATTTTTTGATCCTGCTGGAGGAGGAGATCCTATTTTATATCAACATTTATTT	68	648	1	Arthropoda	Insecta	Hymenoptera	Platygastridae	unknown	unknown
BIOUG96112-C01	AACAATTTATTTAATTTTTGGAATATGGGCCGGAATAATAGGAACATCTATAAGAATAATTATTCGAATTGAATTAAGTTTTCCTTCAACATTTATTAATAATAATTTATTATACAATAATTTAATTACAAATCATGCAATTATTATAATTTTTTTTATAGTTATACCAATAATAATAGGAGGATTTGGAAACTGATTAGTTCCTTTAATAATTAGAACTCCTGACATATCATTTCCTCGATTAAATAATTTAAGATTTTGACTTTTACCCCCATCATTATATTTATCAATTATAAGAAATATATTTAATGGAGTTGGTACAGGATGAACAATCTACCCTCCATTAACAAACATTTTAAATCAAAATGATTCAAGAATAGAAATATTAATTTTTTCTTTACATATTGCAGGAATTAGATCAATTGCTGGTGCATTAAATTTTATTGTAACAATTATTAATATAAATTCTTTAAATAAAATATTTCATAAATTAAATTTAATATCTTGATCAATTTTATTAACTGCAATTTTAATTTTATTAGCTATACCAATTTTAGCTGGAGCAATTACAATATTATTATTTGATCGAAATTTTAATACTTCATTTTTTGATCCAAGAGGAGGGGGTGACCCAATTTTATTCCAACATTTATTT	63	655	0	Arthropoda	Insecta	Hymenoptera	Bethylidae	unknown	unknown
BIOUG96112-C02	CACTTTATACTTCCTATTAGGAATATGATCTGGTATACTTGGATCTTCTCTTAGATTAATAATTCGATTAGAATTAAGAAATCCCGGAAAAATAATAGGAAATGATCAAATTTATAATTCTATTGTTACTACCCATGCTTTTATTATAATTTTTTTTATAGTTATACCCTTAATACTAGGAGGATTTGGAAATTGATTAATTCCTCTAATATTAAATTCTCCTGATATAGCTTTTCCTCGACTAAATAATTTAAGATTCTGATTATTAATTCCATCTTTATTATTAATAATTATAAGAAATATAATAAGAATTGGTCCTGGAACCGGATGAACTATTTATCCCCCTTTATCCTCTCAACCTAATTCTTCAATTGATTTAACAATTTTTTCACTCCATTTAGCTGGAATTTCCTCAATTTTAGGATCTATTAATTTCCTATCAACTATTATAAATATAAAAACAAAAAAATTTAAAATAAATAATTTATCTTTATTTACTTGATCAATTTTTATTACAACAATTTTACTCCTTTTATCCCTCCCAGTTTTAGCCGGAGGAATTACAATATTATTATCCGATCGTAATCTTAATACTTCATTTTTTAACCCTTCTGGAGGAGGAGATCCTGTTCTTTATCAACATTTATTT	54	649	0	Arthropoda	Insecta	Hymenoptera	Scelionidae	unknown	unknown
BIOUG96112-C03	AACATTATACTTTTTATTTGGAATTTGATCTGGAATAGTAGGAAGAAGTTTAAGAATAATCATTCGTCTAGAATTAGGGACTCCCTCATCTTTAATTGGTAATGATCAAATTTATAATTCTATTGTTACAGCGCATGCATTAATCATGATTTTTTTTATAGTTATACCTATTATACTAGGAGGATTTGGTAATTGATTAATTCCTTTAATATTATCAGCCCCTGATATAGCTTTCCCACGAATAAATAATATAAGATTTTGATTGTTACCTCCTTCATTAACTTTATTAATATATAGAAATATTTTTGGTATGGGTACAGGTACAGGATGAACTATATATCCTCCTTTATCATTAATATTAAATCCTTCAGTAGATTTAAGAATTTTTTCATTACATTTAGCTGGGATTTCATCAATTATAGGATCTATTAATTTTATTTGCACTATTATAAATATAACCCCAAAAAGATTTGAATTTGATAAAAATTCTTTATTTTCATGATCCATTTTAGTTACAACTATTTTATTATTATTATCATTACCAGTTTTAGCTGGAGCTATTACTATATTATTAACTGATCGAAATTTAAATACTTCATTTTTTGACCCAGCTGGAGGAGGGGATCCTATTTTATATCAACACTTATTT	100	649	0	Arthropoda	Insecta	Hymenoptera	Platygastridae	unknown	unknown
BIOUG96112-C04	AACTTTATATTTTATATTTGGAATTTGATCAGGAATATTAGGAAGAAGATTAAGAATATTAATTCGAATAGAGTTAAGAAATCCTTCTTCATTAATTGGAAATGACCAAATTTATAATTCAATTGTAACAGCTCATGCATTAGTTATAATTTTCTTCATAGTGATACCAATCATGTTAGGAGGTTTTGGAAATTGATTAATTCCTCTAATATTATCTGCACCTGACATAGCTTTTCCACAAATAAATAATATAAGATTTTGATTATTACCACCTTCATTAATATTATTATTATACAGAATAATTTTTAGTGTAGGAACAGGAACAGGATGAACTCTTTATCCAACCTTATCCTTAATACTAAGAGATTCAGTTGATTTAAGAATTTTTTCATCACACCTTGCAGGAATCTCCTCAATTATAGGATCTATTAACTTTATTTGTACAATTTTAAATATAGCACCACAAAAATTTTCTATAGAAAAAAATTCACTATTTACTTGATCAATTTTTATTACAACAATTCTTTTATTATTATCACTACATGTTCTAGCAGGAGCAATTACAATACTTCTTACAGATCGAAACCTAAATACATCTTTTTTTGATCCAGCTGGAGGAGGTGATCCAGTTTTATATCAGCATTTATTC	38	649	0	Arthropoda	Insecta	Hymenoptera	Platygastridae	unknown	unknown
BIOUG96112-C05	AATACTTTATTTTATATTTGGAATATGATCAGGAATAATTGGTTCTAGACTAAGTATAATTATCCGAATAGAATTAGGAACCCCTTCTCAATTAATTAACAATGATCAAATCTATAACACTATTGTAACCACTCATGCCTTTGTTATAATTTTTTTTATAGTAATACCTATTATAGTTGGTGGATTCGGTAACTACTTAATTCCAATTATATTAACTACACCAGATATGTCCTTCCCACGATTAAATAATATAAGTTATTGAATACTAATCCCAGCTTTATTTTTAATAATTGCAAGAATATTTATTGATGAAGGAGCAGGTACAGGATGAACTGTATACCCTCCTTTATCTTCAGGGAAATTCCATCCTGGAATTTCAACAGATTTAGTAATTTTTTCCCTTCACTTAAGGGGAATTTCTTCTATTCTAGGGGCAATAAATTTTATCACCACAATCTATAATATACGCCCTGATTTAATAAAAATAGATAAAATTTCATTATTTTCATGATCTATCCTACTAACCACAATTCTACTTCTATTATCACTACCAGTACTAGCTGGAGGAATCACTATATTACTTTTTGACCGAAATATTAATACCTCATTCTATGACCCATCAGGAGGAGGAGACCCCATTCTATACCAACATTTATTT	23	658	0	Arthropoda	Insecta	Hymenoptera	Figitidae	unknown	unknown
BIOUG96112-C06	GACTTTATATTTTATATTTGGAATTTGATCAGGTATAGTTGGTACAGCATTAAGAATAATTATTCGATTAGAAGTTGGTACTCCTAGAAACTTAATTGGGAATGACCAAATTTATAATTCAATTGTAACTGCTCATGCTTTTGTAATAATTTTTTTTATAGTTATACCATTAATATTAGGAGGATTTGGAAATTGATTAATTCCATTAATATTAAGAGCTCCAGATATAGCTTTCCCTCGATTAAATAATATAAGATTTTGATTACTTCCTCCTTCACTAACATTATTATTATATAGAAATATTTTTAGAATAGGAACAGGAACTGGATGAACTGTTTATCCACCTTTATCACTTTTAACTAATGCTTCTATTGATGTTAGAATTTTCTCTTTACATTTAGCCGGAATTTCTTCAATTTTAGGATCAATTAACTTTATTTGTACAATTTTAAATATATATCCTATAAGGTTTAAAAAAGAAATAAATTCATTATTTATTTGATCTATTTTTATTACAACTATTTTATTATTATTATCTTTACCTGTTTTAGCTGGAGCTATTACAATATTATTATCTGATCGAAATTTAAATACATCATTTTTTGATCCTGCTGGAGGAGGAGACCCTATTTTATATCAACATTTATTT	63	649	0	Arthropoda	Insecta	Hymenoptera	Platygastridae	unknown	unknown
BIOUG96112-C07	TACTTTATATTTTATTTTTGGAATTTGGTCAGGAATAATTGGAACAGGATTAAGAATAATTATCCGATTAGAAGTAGGTACTCCAAATAATTTAATTGGGAATGATCAAATTTATAACTCCATTGTTACTGCTCATGCATTTATTATAATTTTTTTTATAGTTATACCATTAATATTAGGGGGGTTTGGAAATTGATTAGTACCCTTAATAATAAGAGCCCCTGATATAGCCTTTCCTCGATTAAATAATATAAGATTTTGATTACTTCCCCCCTCATTAATATTATTAATTTATAGAAATATTTTTGGTATAGGAACTGGAACAGGATGAACAGTTTATCCCCCTCTTTCTTTATTGGCTAATTCTTCAATTGATGTAAGAATTTTTTCATTACATTTAGCAGGAATTTCTTCTATTTTAGGTTCAATTAATTTTATTTGTACAATTTTAAATATAGCCCCCCTAATAATAAATAAGGAAAATAACTCTCTTTTTGTATGATCCATCTTTATTACAACAATTTTATTATTATTATCTTTACCTGTTCTAGCAGGTGCAATTACAATATTATTATCTGATCGAAACCTAAATACATCCTTTTTTGACCCAGCAGGAGGGGGAGATCCAATTTTATACCAACATTTATTT	43	649	0	Arthropoda	Insecta	Hymenoptera	Platygastridae	unknown	unknown
BIOUG96112-C08	AACATTATATTTTTACTTCGGAATCTGAGCAGGAATATTAGGTTCAGCTATAAGATCCTTAATTCGAATAGAACTTAGAGTTCCAGGAATATTAATTGGAAATGATCAAATTTATAATTCAATCGTTACTTCTCATGCATTTGTTATAATTTTCTTTATAGTAATACCAATTATATTAGGAGGATTTGGAAATTGATTAATTCCACTAATAATTAATGCCCCAGATATAGCATTTCCACGACTTAATAATATAAGATTTTGACTATTAATTCCATCATTAACACTCTTAATTTATAGAAATATCTTTGGGGCAGGAACAGGAACAGGATGAACTGTATACCCACCTTTATCAACACAATTAAATCCATCAATTGACCTAACTATTTTCTCATTACATGTAGCAGGAATTTCATCTATTTTAAGATCAATTAACTTTATTTGTACAATTATTAATATAAAAAATGTTTCAATTAATAGATGAACTTTATTTACATGATCAATTTTAATTACAACTATTTTATTATTATTATCACTACCAGTATTAGCAGGAGCAATTACAATAATTTTATCTGACCGAAATTTAAATACAACATTTTTTAATCCAGCAGGAGGTGGAGATCCAGTATTATACCAACATCTATTT	104	643	0	Arthropoda	Insecta	Hymenoptera	Scelionidae	unknown	unknown
BIOUG96112-C09	AACATTATACTTTTTATTTGGAATTTGATCAGGTATATTAGGAAGAAGAATAAGAATATTAATTCGAATTGAATTAGGAAATCCTTCTCCACTAATTGGAAATGACCAAATTTATAATTCAATTGTTACAGCTCATGCTTTAATTATAATTTTTTTTATAGTTATACCTATTATATTAGGAGGATTTGGTAATTGATTAATTCCTTTAATATTATCAGCCCCAGATATAGCCTTCCCACGTATAAATAATATAAGATTCTGATTACTACCCCCTTCTCTAACATTATTATTATATAGAAGAATTTTTAGACTTGGTACAGGTACAGGATGAACAATTTATCCACCTTTATCATTAATAATTAATTCATCAATTGATTTAAGAATTTTTTCTTTACATTTAGCAGGAATTTCCTCAATTATAGGATCAATTAATTTTATTTGCACAATTTTAAATATAACTCCAATAAAATTTAGAATTGAAAAAATTTCATTATTCTCATGATCAATTTTTATTACAACAATTTTATTACTACTATCACTCCCTGTATTAGCAGGAGCTATTACTATATTATTAACAGATCGAAATCTTAATACATCATTTTTTGATCCAGCTGGGGGAGGAGATCCCATTTTATACCAACATTTATTT	46	649	0	Arthropoda	Insecta	Hymenoptera	Platygastridae	unknown	unknown
BIOUG96112-C10	TACATTATATTTTTTATTCGGAATTTGATCAGGAATAGTTGGAACAGCATTAAGAATAATTATTCGATTAGAAGTAGGTACCCCAAATAATTTAATTGGTAATGACCAAATTTATAACTCAATCGTTACTGCTCATGCATTTGTAATAATTTTTTTTATAGTTATACCATTAATATTAGGAGGATTTGGAAATTGATTAATTCCATTAATATTAAGAGCTCCAGATATAGCTTTCCCTCGATTAAATAATATAAGATTTTGGTTACTCCCTCCAGCATTAACATTATTATTATATAGAAATATTTTTAGAATAGGTACAGGGACAGGATGAACAGTTTACCCCCCCTTATCTTTATTAACAAATTCTTCTATTGATGTAAGAATTTTCTCTTTACATCTAGCTGGAATTTCTTCAATTTTAGGATCAATTAATTTTATTTGTACAATCTTAAATATATTCCCATTAGAATTTAAAAAAGAAATAAATTCATTATTTACTTGATCAATTTTTATTACAACTATTTTATTATTATTATCGTTACCTGTATTAGCTGGAGCTATCACAATATTATTATCAGATCGAAATTTAAATACATCATTTTTTGATCCTGCTGGAGGTGGAGACCCAATTTTATATCAACATTTATTT	74	649	0	Arthropoda	Insecta	Hymenoptera	Platygastridae	unknown	unknown
BIOUG96112-C11	AACATTATATTTCTTATTTGGAATTTGATCAGGAATAATTGGATCATCACTAAGAATAATAATTCGTTTAGAAGTAGGAACCCCAAGAAATTTAATTGGAAATGACCAAATTTATAATTCAATTGTCACTGCTCATGCATTTGTAATAATTTTTTTTATAGTTATACCATTAATACTTGGTGGATTCGGAAATTGATTAATTCCTTTAATATTAAGAGCTCCAGATATAGCATTCCCTCGATTAAATAATATAAGATTTTGATTACTACCACCTTCCCTAATATTATTATTATACAGAAATATTTTTAGGATGGGAACTGGAACAGGATGAACTGTTTACCCTCCTTTATCTCTATTAACTAATTCTTCAATTGATGTAAGAATTTTTTCACTCCATCTTGCTGGAATTTCATCAATTTTAGGGTCTATTAATTTTATTTGCACAATCTTAAATATATACCCAAAAATAATAAAAAAAGAAATAAATTCTTTATTCATTTGATCAATTTTTATTACTACAATTCTTTTATTATTATCTTTACCAGTATTAGCTGGAGCTATTACAATATTATTATCAGATCGAAATTTAAATACTTCATTTTTTGACCCTGCAGGGGGAGGAGATCCAATCTTATATCAACATTTATTC	70	649	0	Arthropoda	Insecta	Hymenoptera	unknown	unknown	unknown
BIOUG96112-C12	AACCTTATATTTTATATTTGGTATTTGATCTGGAATAGTTGGATCAGCTTTAAGTTTAATTATTCGATTAGAAGTTGGAACCCCAAGAAATTTAATTGGAAATGACCAAATTTATAACTCTATTGTTACTGCTCATGCTTTTGTAATAATTTTTTTTATAGTTATACCATTAATATTAGGAGGATTTGGTAATTGACTAATTCCATTAATATTAAGAGCCCCTGATATAGCATTTCCTCGTTTAAATAATATAAGATTTTGATTATTACCTCCATCATTAATATTATTGATTTATAGAAATATTTTTAGAATTGGTACAGGAACAGGATGAACTGTATACCCCCCATTATCCTTATTAATAAATTCATCAATTGATATAAGTATTTTTTCTTTACATCTAGCTGGAATTTCTTCAATTCTAGGATCAATTAATTTTATTTGTACTATTTTAAATATGTACCCAATAAAATTTAAAAAAGAAATAAATTCATTATTTATTTGATCAATTTTTATTACAACAATTTTACTATTATTATCATTACCTGTACTAGCTGGAGCTATTACTATACTATTAACTGATCGAAATTTAAATACTTCATTTTTTGACCCAGCAGGAGGGGGAGACCCTATTTTATATCAACATTTATTT	37	649	0	Arthropoda	Insecta	Hymenoptera	Platygastridae	unknown	unknown
BIOUG96112-D01	AACTTTATATTTTTTATTTGGAATCTGAGCAGGAATAATTGGAACAGGATTAAGAATTATTATTCGGTTAGAAGTAGGAACCCCTAGAAATTTAATTGGTAATGATCAAATTTATAATTCTATTGTTACAGCTCATGCTTTTGTAATAATTTTTTTTATAGTTATACCTATTATATTAGGAGGATTTGGAAATTGATTAATTCCATTAATATTATCTGCCCCAGATATAGCTTTCCCTCGATTAAATAATATAAGATTTTGACTCCTTCCTCCATCATTAACATTATTAATTTATAGAAACCTTTTTGGAATAGGTACAGGAACAGGATGAACAGTTTACCCTCCTTTATCCTTATTAAGAAATCCTTCAATTGATGTAAGAATTTTTTCTCTACATTTAGCTGGGATTTCTTCAATTTTAGGGTCAATTAATTTTATTTGCACTATTTTAAATATATCTCCAAATTTTTTTAAAAAAGAAAGAAATTCATTATTCACATGATCAATTTTTATTACTACAATTTTACTTCTATTATCCCTACCTGTATTAGCAGGAGCAATTACTATACTATTGTCAGATCGAAATTTAAATACTTCCTTTTTTGACCCAGCAGGAGGAGGGGATCCTATTTTATATCAACATTTATTT	69	649	0	Arthropoda	Insecta	Hymenoptera	Platygastridae	unknown	unknown
BIOUG96112-D02	TACTTTATATTTTATTTTTGGAATTTGATCAGGAATTATAGGGCTTTCATTAAGTACCATTATTCGTCTTGAATTAAGAATAATTAATGTAACCTTAAATAATAACCAATTATATAATTCAATTGTCACAACTCATGCCTTAATAATAATTTTTTTTTTTGTAATACCCGTAACATTAGGTGGATTTGGAAATTGATTAATTCCTTTAATAATAAATATTCCAGATATAGCCTTTCCTCGTATAAATAATATAAGATTTTGACTTTTACCCCCAAGCCTTATATTATTAATAACAAGAATATTAAATGATAATGGAACTGGGACTGGATGAACTATCTACCCCCCTTTATCCCTAAATATTGGTCATCCTGGAAAATCTATAGATTTAGCCATTTATTCCCTCCATATCGCTGGTATCTCCTCAATTTTAGCTTCAATTAATTTTATAACTACAATTATTAATATACTTCATAAAAATTTAACAATAATAAAAATTAATTTATTTTCATGATCTATCTTACTTACAACAATTTTATTACTATTATCTTTACCTGTCTTAGCAGGAGCCTTAACTATACTTTTATGTGATCGTAACTTAAATACGTCTTTTTTTGACCCTTCTGGAGGAGGAGACCCAATTTTATTCCAACATTTATTT	54	658	0	Arthropoda	Insecta	Hymenoptera	Proctotrupidae	unknown	unknown
BIOUG96112-D03	GATTTTATATTTTATTTTTGGAATATGATCAGGGTTTTTTGGATTATCATTAAGATTATTAATTCGATTAGAATTAAGAATATCAGGTTCATTTTTTATAAATGATCAAGTATATAATTCTATTGTTACTATTCATGCTTTTATTATAATTTTTTTTTTGTTATACTAGTAATAATAGGAGGATTTGGAAATTATTTAGTTCTATTAATAATATCAATACTAGATATATCATTTCTTCGAATAAATAATATAAGATTTTGATTATTATTACTAAGATTAATATTATTAATTTCAAGAATATTTATTAGAACTGGAGTTGGAACTGGATGAACTATTTATCTACTTTTATCTACTAATATTTTTCATAATGGAATATCTATAGATTTATCAATTTTTTCTTTACATATTGCTGGAGTTTCTTCTATTATAGCTTCAATTAATTTTATTACAACTATTATAAATATAAATTTAATTAATAAAGAAAAAATTTATTTATTTTGTTGATCAATATTATTAACATCAATTTTATTATTATTATCATTACTAGTATTAGCTGGAGCTATTACTATATTATTATTTGATCGAAATTTAAATACTTCTTTTTTTGACCTATCAGGAGGAGGTGATCTAATTTTATTCCAACATTTATTT	18	651	0	Arthropoda	Insecta	Hymenoptera	Mymaridae	Polynema	unknown
BIOUG96112-D04	GATACTTTATTTCATTTTTGGGATTTGATCAGGAATAATTGGCTCCAGTTTAAGAATAATTATCCGTATAGAATTAGGGACCCCATCTCAATTAATTAATAATGACCAAATTTATAATACAATTGTAACAACACATGCTTTTGTAATAATTTTTTTTATAGTTATACCTATCATAGTAGGAGGGTTCGGAAACTACTTAATCCCTTTAATATTATCTTCCCCTGATATATCTTTCCCACGTTTAAACAATATAAGTTATTGATTATTAATCCCCTCATTAATTTTAATAATTTCAAGAATATTTATTGATGAAGGAGCAGGAACTGGATGGACTATTTATCCTCCTTTATCATCAATTAAATCTCACCCAGGAATCTCAACTGACTTAGTAATTTTTTCTTTACATTTAAGAGGAATCTCATCAATTTTAGGGTCTATTAATTTTATTACATCAATCTTTAACATACGACCTAATTTAATAATAATAGATAAAATTTCTTTATTTTCTTGATCAATTCTATTAACAACAATTCTTCTCCTTTTATCATTACCTGTCTTAGCAGGTGGAATCACAATACTTTTATTTGACCGTAATATCAATACTTCATTTTATGACCCTTCAGGAGGGGGGGACCCAATCTTATACCAACATTTATTT	22	658	0	Arthropoda	Insecta	Hymenoptera	Figitidae	unknown	unknown
BIOUG96112-D05	TTCATTATATTTTATTTTGGGGATTTGATCAGGAATAATAGGTTCCTCATTGAGAATATTAATTCGTTTAGAATTAAGAATTCCAGGAATATTAATTGGAAATGATCAAATTTATAATTCAATTGTTACATCACATGCATTAATTATAATTTTTTTTTTAGTAATACCAATAATATTAGGAGGATTTGGAAATTGATTAATTCCATTAATACTTAATTCTCCTGATATAGCTTTCCCTCGATTAAATAACATAAGATTTTGATTACTACCCCCTTCAATAATACTATTAATTTATAGAAATTTATTTGGAATAGGGACTGGGACAGGATGAACAATTTACCCTCCTTTATCAACTCAATTAAATTCATCAATTGATTTATCTATTTTTTCTTTACATATAGCTGGAATTTCTTCAATTTTAGGTTCAATTAATTTTATATCAACAACTATAAATATGAAAACAAATTATTATTTAATAAATAATTTATCATTATTCTGTTGATCTATTTATATTACAACTATTTTATTATTATTATCTTTACCAGTATTAGCTGGAGGAATTATTAACGGATCGAAATTTAAATACTTCATTTTTTAATCCAATAGGGGGGGAGACCCTATTCTATACCAACATTTATTT	10	640	0	Arthropoda	Insecta	Hymenoptera	Scelionidae	unknown	unknown
BIOUG96112-D06	AATTTTATATTTTATTTTAGGAATATGATCAGGAATAATTGGTTCATCTATAAGATTAATAATTCGATTAGAATTAGGGAATCCTGGATTTTTAATTAATAATGATCAAATTTATAATTCTATTGTAACAGCTCATGCTTTTATTATAATTTTTTTTATAGTTATACCAATTATAATTGGAGGATTTGGAAATTGATTAATTCCTTTAATATTAGGAGCCCCAGATATAGCTTTTCCTCGAATAAATAATATAAGATTTTGACTACTACCGCCATCACTTATATTACTTTTATTAAGAAGAATTATTAATCAAGGAGTAGGAACAGGATGAACTGTTTACCCCCCATTATCATTAAATACCAATCATGAAGGATTATCTGTTGATATAGCAATTTTTTCCCTACACTTAGCAGGTATATCATCAATTATAGGAGCAATTAATTTTATTACTACAATTTTAAATATACGACCAAATTCTATTAAATTAGATAAAATTTCATTATTTACTTGATCAATTAAAATTACTACTATTTTACTTTTACTAGCTGTACCAGTATTAGCTGGAGCTATTACAATATTATTAACTGATCGAAATTTAAATACTACATTTTTTGANCCATCAGGAGGGGGAGATCCTATTCTTTATCAACATTTATTT	6	658	1	Arthropoda	Insecta	Hymenoptera	Ichneumonidae	Stenomacrus	unknown
BIOUG96112-D07	GATATTGTATTTTATATTTGGTGTTTGATCAGGAATTTTGGGATTTTCAATAAGAATAATTATTCGTTTAGAATTGGGTATACCAGGAACATTAATTGGGAATGATCAAATTTATAATAGAATAGTTACTTCTCATGCTTTTATTATAATTTTTTTTATAGTGATGCCAATTATAATTGGAGGATTTGGAAATTGATTATTACCTTTAATATTAGGTGCTCCAGATATATCATTTCCTCGAATAAATAATATAAGTTTTTGATTATTAATTCCTTCTTTATTTATATTAATTTTAAGAGGATTTATTAATGTTGGTGTAGGAACTGGTTGAACAGTTTATCCGCCATTGTCTTTAAGTTTAGGTCATGGAGGTGTATCTGTAGATATAGGGATTTTTTCTTTACATTTGGCAGGAGTTTCTTCAATTATAGGTGCAATAAATTTTATTTCTACAATTTTTAATATACGAACTGATTTGTTTAAAATAGATAAAATATCTTTATTTTCTTGATCTGTTTTAATTACAGCTATTTTATTATTATTATCTTTACCAGTATTAGCGGGTGCTATTACAATATTATTAACAGATCGAAATATAAATACAAGATTTTTTGATCCTTCAGGGGGGGGAGATCCAATTCTTTATCAACATTTATTT	67	658	0	Arthropoda	Insecta	Hymenoptera	Braconidae	Glyptapanteles	Glyptapanteles Malaise6317
BIOUG96112-D08	GACCTTATATTTTTTATTTGGTATTTGATCAGGAATAGTAGGATCAGCACTAAGTATAATTATTCGACTAGAAGTTGGAACCCCAAGAAACTTAATTGGTAATGATCAAATTTATAATTCAATTGTAACTGCTCATGCTTTTGTAATAATTTTTTTTATAGTAATACCATTAATATTAGGAGGATTTGGAAATTGATTAATTCCATTAATATTAAGAGCTCCTGATATAGCTTTCCCTCGATTAAATAACATAAGATTTTGATTATTACCACCATCATTAACATTACTATTATATAGAAATATTTTTAGAATAGGAACTGGTACTGGATGAACAGTTTATCCCCCATTATCCCTTTTAACTAATGCATCAATTGATGTAAGAATTTTTTCACTTCATTTAGCTGGAATTTCATCAATTTTAGGGTCAATTAATTTCATTTGTACAATCTTAAATATATACCCAATAAAATTAAAAAAAGAAATAAATTCATTATTTATTTGATCAATTTTTATTACTACAATTTTACTATTATTGTCTTTACCTGTTCTAGCAGGAGCTATTACAATACTCCTTTCAGATCGAAATTTAAATACATCATTTTTTGACCCTGCTGGAGGAGGTGATCCAATTTTATACCAACATTTATTT	69	649	0	Arthropoda	Insecta	Hymenoptera	Platygastridae	unknown	unknown
BIOUG96112-D09	GACCTTATATTTTTTATTTGGTATTTGATCAGGAATAGTAGGATCAGCACTAAGTATAATTATTCGACTAGAAGTTGGAACCCCAAGAAACTTAATTGGTAATGATCAAATTTATAATTCAATTGTAACTGCTCATGCTTTTGTAATAATTTTTTTTATAGTAATACCATTAATATTAGGAGGATTTGGAAATTGATTAATTCCATTAATATTAAGAGCTCCTGATATAGCTTTCCCTCGATTAAATAACATAAGATTTTGATTATTACCACCATCATTAACATTACTATTATATAGAAATATTTTTAGAATAGGAACTGGTACTGGATGAACAGTTTATCCCCCATTATCCCTTTTAACTAATGCATCAATTGATGTAAGAATTTTTTCACTTCATTTAGCTGGAATTTCATCAATTTTAGGGTCAATTAATTTCATTTGTACAATCTTAAATATATACCCAATAAAATTAAAAAAAGAAATAAATTCATTATTTATTTGATCAATTTTTATTACTACAATTTTACTATTATTGTCTTTACCTGTTCTAGCAGGAGCTATTACAATACTCCTTTCAGATCGAAATTTAAATACATCATTTTTTGACCCTGCTGGAGGAGGTGATCCAATTTTATACCAACATTTATTT	46	649	0	Arthropoda	Insecta	Hymenoptera	Platygastridae	unknown	unknown
BIOUG96112-D10	AACTTTATATTTTATATTTGGTATTTGATCAGGAATGGTTGGATCAGCATTAAGAATAATTATTCGATTAGAAGTAGGTACTTCTAGAAATTTAATTGGTAATGACCAAATTTATAATTCAATTGTAACTGCTCATGCATTCGTAATAATTTTTTTTATAGTTATACCATTAATATTGGGAGGATTTGGTAATTGATTAATTCCATTAATATTAAGAGCTCCTGATATAGCATTCCCACGTTTAAATAATATAAGATTTTGATTATTACCTCCTTCTTTAACTTTATTACTATATAGAAACTTTTTTAGAATAGGAACTGGAACAGGATGAACTGTTTACCCTCCATTATCTTTATTAACTAATGGTTCAATTGATGTAAGAATTTTTTCACTTCATTTAGCTGGAATTTCTTCAATTTTAGGTTCAATTAATTTTATTTGTACAATTTTAAATATATACCCATTAAGATTTAAAAAAGAAATAAATTCATTATTTATTTGATCAATTTTTATTACAACAATTTTATTATTATTATCATTACCAGTATTAGCAGGAGCTATTACAATACTTTTATCAGATCGAAATCTAAATACATCATTTTTTGATCCTGCTGGAGGAGGTGATCCAATTTTATATCAACATTTATTT	13	649	0	Arthropoda	Insecta	Hymenoptera	Platygastridae	unknown	unknown
BIOUG96112-D11	GACACTTTATTTTATTTTTGGGATATGATCAGGAATTATAGGGTTATCCTTAAGAATAATTATCCGTTTAGAATTAAGAATAATTGGAGGCACCCTTAATAATTCCCAATTATATAATTCTATTGTCACAACTCATGCTTTAATAATAATTTTTTTTTTTGTTATACCAGTTACTCTAGGAGGATTTGGTAATTGGCTAATCCCATTAATAATAAATCTTCCAGATATAGCTTTCCCTCGAATAAATAACATGAGATTCTGATTATTACCCCCTAGTTTAATATTATTAATAACTAGAATATTAAATGATAGAGGAACTGGGACTGGATGAACTATTTACCCCCCATTATCCTTAAATTTAGGACACCCTGGAAAAGCTATAGATTTAGCTATTTATTCCCTTCATATTGCTGGAATCTCCTCAATTTTAGCTTCAATTAACTTTATTACTACAATTATTAATATACTTAATAAAAATATTTCTATAATAAAAATTAACTTATTTTCCTGATCAATTTTACTCACTACTATTTTACTCCTTTTATCTTTACCTGTATTAGCAGGGGCCCTAACCATACTCCTATGTGATCGAAACTTAAATACTTCTTTTTTTGACCCTTCTGGAGGTGGGGATCCAATTTTATTCCAACACTTATTT	14	658	0	Arthropoda	Insecta	Hymenoptera	Proctotrupidae	unknown	unknown
BIOUG96112-D12	TACTTTATATTTTATATTTGGAATTTGGTCAGGTATAGTTGGTACAGCATTAAGAATAATTATTCGATTAGAAGTTGGTACACCTAGAAATTTAATTGGAAATGATCAAATTTATAATTCAATTGTAACTGCTCATGCTTTTGTAATAATTTTTTTATAGTAATACCATTAATATTAGGAGGATTTGGGAATTTATTAATTCCATTAATATTAAGAGCTCCAGATATAGCTTTCCCTCGATTAAATAATATAAGATTTTGATTACTCCCTCCTTCATTAACATTATTGTTATATAGAAATATTTTTAGAATAGGAACAGGAACTGGATGAACTGTTTATCCACCTTTATCACTATTAACTAATGCTTCTATTGATGTTAGAATTTTTTCTTTACATTTAGCTGGAATTTCCTCAATTTTAGGATCAATTAATTTTATTTGTACAATTTTAAATATATATCCAATAAGATTTAAAAAGAAATAAATTCATTATTTATTTGATCTATTTTTATTACAACTATTTTATTATTATTATCTTTACCTGTTTTAGCTGGAGCTATTACAATATTATTATCTGATCGAAATTTAAATACATCATTTTTTGATCCTGCTGGAGGAGGAGATCCTATTTTATATCAACATTTATTT	66	647	0	Arthropoda	Insecta	Hymenoptera	Platygastridae	unknown	unknown
BIOUG96112-E01	TACATTATATTTTTTATTTGGAATTTGATCAGGTTTATTGGGTACTAGATTAAGGGCTATTATCCGTATAGAAGTGGGTACCCCTAGAAATTTAATTGGAAATGACCAAATTTATAACTCTATTGTTACTGCTCATGCCTTTGTAATAATTTTTTTTATAGTGATACCAATTATATTAGGAGGATTTGGAAATTGACTAATTCCATTAATAATAAGAGCCCCTGACATAGCATATCCCCGTTTAAATAATATAAGATTTTGGTTACTCCCCCCCTCATTAATACTATTAATTTATAGGAATATTTTTGGGTTAGGGACTGGGACTGGATGAACAGTTTACCCCCCATTATCCCTAATAACTAACTCCTCAATTGATTTAAGAATTTTTTCCTTACATCTTGCAGGGATTTCCTCAATTTTAGGGTCAATTAATTTTATTAGAACAATTTTAAATATAAAGCCAACTAAATTTTTTAAAGAAAGAAATTCTCTATTTTCTTGATCAATTTTTATCACAACAATTCTTCTTCTTTTATCATTACCAGTGCTGGCGGGGGCAATTACAATATTATTATCTGACCGTAACCTAAATACATCCTTTTTTGACCCCTCAGGTGGGGGGGACCCTATTCTTTATCAACATTTATTT	48	649	0	Arthropoda	Insecta	Hymenoptera	unknown	unknown	unknown
BIOUG96112-E02	AACATTATATTTTTTATTTGGAATTTGATCAGGAATATTAGGAAGAAGAATAAGAATATTAATCCGAATAGAATTAAGAAGATCTTCTTCATTAATTGGAAATGATCAAATTTATAACTCAATTGTTACAGCACACGCTTTAATTATAATTTTTTTCATAGTTATACCAATTATACTTGGAGGATTTGGGAATTGGTTAATTCCATTAATATTATCTGCACCTGATATAGCATTCCCACGAATAAATAATATAAGATTTTGATTACTTCCGCCTTCATTAATATTACTATTATATAGAAGAGTATTCAGTATAGGTACAGGTACTGGATGAACATTATATCCCCCTTTATCATTATCATTAAATTCATCAATCGATCTAAGAATCTTTTCGTTACATCTCGCAGGAATTTCATCAATCATAGGATCAATTAATTTTATTTGTACAATTTTTAATATAGCTCCCAAAAATTTCATAATAGAAAAAAATTCATTATTTACTTGATCAATTTTAATTACTACTATTCTTTTATTATTATCTTTACCTGTATTAGCAGGAGCTATCACTATACTTTTAACAGACCGAAATCTAAATACATCATTTTTTGATCCAGCTGGAGGGGGGGATCCTGTATTGTATCAACATTTATTT	52	649	0	Arthropoda	Insecta	Hymenoptera	Platygastridae	unknown	unknown
BIOUG96112-E03	AACTTTATATTTTATATTTGGTATTTGATCAGGAATGGTTGGATCAGCATTAAGAATAATTATTCGATTAGAAGTAGGTACTTCTAGAAATTTAATTGGTAATGACCAAATTTATAATTCAATTGTAACTGCTCATGCATTTGTAATAATTTTTTTTATAGTTATACCATTAATATTGGGAGGATTTGGTAATTGATTAATTCCATTAATATTAAGAGCTCCTGATATAGCATTCCCACGTTTAAATAATATAAGATTTTGATTATTACCTCCTTCTTTAACTTTATTATTATATAGAAACTTTTTTAGAATAGGAACTGGAACAGGATGAACTGTTTACCCTCCATTATCTTTATTAACTAATGGTTCAATTGATGTAAGAATTTTTTCACTTCATTTAGCTGGAATTTCTTCAATTTTAGGTTCAATTAATTTTATTTGTACAATTTTAAATATATATCCATTAAGATTTAAAAAAGAAATAAATTCATTATTTATTTGATCAATTTTTATTACAACAATTTTATTATTATTATCATTACCAGTATTAGCAGGAGCTATTACAATACTTTTATCAGATCGAAATCTAAATACATCATTTTTTGATCCTGCTGGAGGAGGTGATCCAATTTTATATCAACATTTATTT	77	649	0	Arthropoda	Insecta	Hymenoptera	Platygastridae	unknown	unknown
BIOUG96112-E05	CATATTATATTTTATTTTTGGAGTTTGGTCAGGGATAGTTGGATCAAGATTAAGTATAATTATTCGGTTAGAGTTAGGGACCCCATCTCAATTAATTAATAATGATCAAATTTATAATACAATTGTAACAACTCATGCTTTTGTAATGATTTTTTTTATAGTGATACCCATTATAGTAGGAGGGTTTGGAAATTATTTAGTTCCTTTAATGTTATCTGCTCCGGATATATCTTTCCCACGTTTAAATAATATAAGATTTTGGCTTTTAATTCCTGCAATAATTTTAATGTTGTCTAACATGTTCACAGATGAAGGTGCAGGAACGGGGTGAACAGTGTATCCTCCATTATCTACAGTTACTTCTCACCCTGGAATTTCAACTGATATAATTATTTTTTCATTACATTTGAGGGGGGTGTCTTCTATTTTAGGGTCTATAAATTTTATTACTACTATTATAAATATACGTCCTAATGAAAATTCTATAGATAAAATTACATTATTTATTTGATCAATTTTATTGACTACAATTTTATTGTTAGTTTCTTTACCTGTTTTAGCAGGAGGGATTACTATATTATTATTTGATCGGAATGTAAATACATCATTTTATGACCCTTCGGGGGGGGGGACCCAATTTTGTACCAACATTTATTT	17	657	0	Arthropoda	Insecta	Hymenoptera	Figitidae	unknown	unknown
BIOUG96112-E06	ATCACTATATTTTATTTTTGGAATTTGAGCTGGATTAATTGGTTCATCAATAAGATTTATAATTCGATTAGAATTAAGAATACCAGGAATATTAATTGGGAATGACCAAATTTATAATTCTATTGTTACCTCCCATGCTTTTATTATAATTTTCTTTATAGTAATACCTATTATATTAGGAGGATTTGGAAATTGATTAATCCCACTAATATTTAATTCTCCAGATATAGCATTCCCACGAATAAATAACATAAGATTCTGATTACTCCCTGCATCAATTTTATTATTAATTTATAGAAATTTTTTTGGAATAGGTACTGGTACAGGATGAACAATTTACCCTCCTTTATCCCTTCAACAAAACCCTTCCATTGATTTAACAATTTTTTCCCTCCATTTAGCTGGGATTTCATCTATTTTAGGGTCTATTAATTTTTTATGTACAATTATAAATATAAAAACAATAAGATTTAAAATAAATAATATCTCCTTATTTTCTTGATCAATTTTTATTACCACCATTTTATTACTTTTATCACTCCCAATTTTAGCAGGGGCAATTACTATACTATTAACAGATCGAAATTTAAATACATCTTTTTTTAACCCTACAGGAGGAGGGGATCCTATTTTATATCAACATTTATTT	48	649	0	Arthropoda	Insecta	Hymenoptera	Scelionidae	unknown	unknown
BIOUG96112-E07	AACATTATATTTTATTTTTGGTATTTGATCAGGAATAATTGGCACCTCTTTTAGAATATTAATTCGAATAGAATTAAGTGTTCCAGGAATACTAATTGGTAATGACCAAATTTATAACTCTATTGTAACATCTCATGCATTTGTAATAATTTTTTTTATAGTTATACCCTTAATACTAGGAGGGTTTGGAAATTGATTAATCCCTATAATATTAAGATCCCCTGATATAGCTTTCCCACGTCTTAATAATATAAGATTTTGATTATTAATTCCATCAATTATATTATTATTATATAGAAATATTTGTGGAAGAGGAACTGGAACAGGGTGAACAGTTTACCCTCCCCTATCTATTCAATTAAACCCATCAATTGATTTTTCTATTTTTTCTTTACATATTGCAGGAATCTCATCTATTCTTAGATCTATTAATTTCATTTGTACTATATTAAATATAAAATCTAATAAAGTTTTTATAAAAAATATTTCTCTATTCTCATGATCTATTTTTATTACTACAATTTTATTGTTATTATCTTTACCTGTTTTAGCAGGAGGATTAACAATATTATTAACAGATCGAAATTTAAATACCTCCTTTTTTAACCCCTCTGGAGGAGGGGATCCAATTTTATATCAACATTTATTT	87	649	0	Arthropoda	Insecta	Hymenoptera	Scelionidae	unknown	unknown
BIOUG96112-E08	AACTTTATATTTTTTATTTGGAATCTGAGCAGGAATAATTGGAACAGGATTAAGAATTATTATTCGGTTAGAAGTAGGAACCCCTAGAAATTTAATTGGTAATGATCAAATTTATAATTCTATTGTTACAGCTCATGCTTTTGTAATAATTTTTTTTATAGTTATACCTATTATATTAGGAGGATTTGGAAATTGATTAATTCCATTAATATTATCTGCCCCAGATATAGCTTTCCCTCGATTAAATAATATAAGATTTTGACTCCTTCCTCCATCATTAACATTATTAATTTATAGAAACCTTTTTGGAATAGGTACAGGAACAGGATGAACAGTTTACCCTCCTTTATCCTTATTAAGAAATCCTTCAATTGATGTAAGAATTTTTTCTCTACATTTAGCTGGGATTTCTTCAATTTTAGGGTCAATTAATTTTATTTGCACTATTTTAAATATATCTCCAAATTTTTTTAAAAAAGAAAGAAATTCATTATTCACATGATCAATTTTTATTACTACAATTTTACTTCTATTATCCCTACCTGTATTAGCAGGAGCAATTACTATACTATTGTCAGATCGAAATTTAAATACTTCCTTTTTTGACCCAGCAGGAGGAGGGGATCCTATTTTATATCAACATTTATTT	83	649	0	Arthropoda	Insecta	Hymenoptera	Platygastridae	unknown	unknown
BIOUG96112-E09	AATATTATATTTTATATTTGGTATATGATCAGGTGTATTGGGTATATCAATAAGAGTAATTATTCGAATGGAATTAAGAATGCCAGGAAGATTAATTGGTAATGATCAAATTTATAATAGAATTGTTACTGCTCATGCTTTTGTAATAATTTTTTTTATGGTTATGCCAATTATGGTAGGAGGATTTGGTAATTGATTAATTCCATTAATATTAAGATGTCCAGATATAGGATTTCCTCGAATAAATAATATAAGTTTTTGATTATTGCCTCCTTCTTTAATTTTTTTAATTTTTAGAAGAATTTTAAATACAGGGGTAGGAACAGGATGAACAGTTTATCCTCCATTATCTTTAAATATTGGTCATGGGGGAATATCAGTTGATTTGGCTATTTTTTCTTTACATATAGCTGGTATTTCTTCTATTATAGGAGCAGTAAATTTTATTACTACTGTTTTTAATATACGGTTAAGAAAATTAAGGATAGATAAAATTTCTTTATTAAGATGATCAATTTTAATTACAGCTATTTTATTATTATTGTCTTTACCAGTTTTAGCTGGTGCAATTACTATATTATTAACAGATCGAAATTTAAATACTTCTTTTTTTGATCCAGCAGGAGGTGGGGATCCTGTTTTATATCAACATTTGTTT	93	658	0	Arthropoda	Insecta	Hymenoptera	Braconidae	Blacus	Blacus Malaise8625
BIOUG96112-E10	AACATTATATTTTATATTTGGAATCTGAGCCGGAATAGTAGGAAGAAGTCTAAGTATAATTATTCGTATAGAGGTCGGAACTCCTAATAATTTAATTGGCAACGACCAAATTTATAATTCAATTGTTACTGCTCATGCATTTGTAATAATTTTCTTTATAGTTATACCACTAATATTAGGAGGATTTGGTAATTGACTAATTCCATTAATGTTATCAGCACCAGACATAGCATTCCCACGTATAAATAATATAAGATTTTGATTATTACCACCATCTATCATATTACTAATCTATAGAAATATTTTTGGTAGGGGCACAGGAACAGGATGAACAGTTTACCCACCTCTATCATTATTAATAAACCCATCGATTGATCTTAGAATTTTCTCACTTCACCTAGCAGGAATTTCATCCATTTTAGGATCAATCAACTTCATTTGTACAATTTTAAATATAACTCCTCAAAACATAAATATAGAAAAATTATCATTATTCTCTTGATCTATTTTTATTACTACTATTTTACTACTCCTATCCCTACCAGTTCTAGCAGGTGCTATTACTATACTTCTAACGGATCGTAATTTAAATACTTCATTTTTTGACCCTAGAGGTGGGGGAGACCCAATTCTATATCAACACTTATTT	95	649	0	Arthropoda	Insecta	Hymenoptera	unknown	unknown	unknown
BIOUG96112-E11	AACATTATATTTTATTTTTGGAATTTGATCAGGAATTATAGGTCTTTCTTTAAGAACAATTATTCGCCTTGAATTAAGAATAATTAGATTAACTTTAAATAATAATCAATTATATAACTCAATTGTTACAACTCATGCCTTAATAATAATTTTTTTTTTGTAATACCTGTAACATTAGGTGGATTTGGAAATTGATTAATTCCTTTAATAATAAATATTCCAGATATAGCTTTCCCTCGTATAAATAATATAAGATTTTGACTTTTACCCCCAAGAATTATACTATTAATAACAAGAATATTAAATGATAATGGAACTGGTACTGGATGAACTATTTACCCTCCATTATCCTTAAATATTGGTCACCCAGGAAAATCTATGGATTTAGCCATTTATTCCCTTCATATTGCAGGAATTTCCTCAATTTTAGCTTCAATTAATTTTATAACCACAATTATTAANATACTTCATAAAAATTTAACAATAATAAAGATTAATTTATTTTCATGATCTATTTTATTAACAACAATTTTATTACTATTATCTTTACCCGTTTTAGCAGGGGCTTTAACTATACTTTTATGTGATCGTAACTTAAATACATCTTTTTTTGACCCCTCTGGAGGTGGAGACCCAGTTTTATTTCAACATCTATTT	44	657	1	Arthropoda	Insecta	Hymenoptera	Proctotrupidae	unknown	unknown
BIOUG96112-E12	AATATTATATTTTATTTTGGGAATATGAGCTGGAATTTTAGGGTTATCTTTAAGAATAATTATTCGATTAGAATTAGGTAATCCCGGATCAATAATTGGAAATGATCAAATTTATAATTCTATTGTTACTACTCATGCTTTTGTTATAATTTTTTTTTTTGTTATACCTGTAATAATAGGGGGATTTGGTAATTATTTAATTCCTTTAATAATAGGAGCACCTGATATATCATTTCCTCGAATAAATAATATAAGATTTTGATTATTACCTCCTAGGTTATTTTTATTATTATCTAGAATATTTATTGGTACGGGCACGGGTACAGGATGAACAGTATACCCTCCCTTATCTAGAAATTTATCACATAGGGGACCTTCAGTTGATTTATCAATTTTTTCATTACATGTAGCAGGTATTTCTTCTATCATAGCCTCTATTAATTTTATTTCTACAATTTATAATATAAAAATTAATAAAATTGAAAATATTTCATTATTTTCGTGATCTTTAATATTAACAGCTATTTTATTATTATTATCTTTGCCTGTATTAGCTGGTGCTATTACTATATTATTATTTGATCGAAATTTAAATACTTCTTTTTTTGATCCTGCTGGAGGGGGAGATCCTGTATTATATCAACATTTATTT	74	652	0	Arthropoda	Insecta	Hymenoptera	Eulophidae	unknown	unknown
BIOUG96112-F01	TACTTTATATTTTATTTTTGGAATTTGGTCAGGAATAATTGGAACGGGATTAAGAATAATTATCCGATTAGAAGTAGGTACTCCAAATAATTTAATTGGGAATGATCAAATTTATAACTCCATTGTTACTGCTCATGCATTTATTATAATTTTTTTTATAGTTATACCATTAATATTAGGGGGGTTTGGAAATTGATTAGTACCCTTAATAATAAGAGCCCCTGATATAGCCTTTCCTCGATTAAATAATATAAGATTTTGATTACTTCCCCCCTCATTAATATTATTAATTTATAGAAATATTTTTGGTATAGGAACTGGAACAGGATGAACAGTTTATCCCCCTCTTTCTTTATTGGCTAATTCTTCAATTGATGTAAGAATTTTTTCATTACATTTAGCAGGAATTTCTTCTATTTTAGGTTCAATTAATTTTATTTGTACAATTTTAAATATAGCCCCCCTAATAATAAATAAGGAAAATAACTCTCTTTTTGTATGATCCATCTTTATTACAACAATTTTATTATTATTATCTTTACCTGTTCTAGCAGGTGCAATTACAATATTATTATCTGATCGAAACCTAAATACATCCTTTTTTGACCCAGCAGGAGGGGGAGATCCAATTTTATACCAACATTTATTT	55	649	0	Arthropoda	Insecta	Hymenoptera	Platygastridae	unknown	unknown
BIOUG96112-F04	AACCTTATACTTTATTTTTGGAATTTGATCAGGATTAATTGGTTCTTCAATAAGAATATTAATTCGAATAGAATTGAGATCTCCTTATTCTATAATAAAAAATGAACAATTATTTAATTCAATTGTTACATCTCATGCTTTAATTATAATTTTTTTTATAATTATACCTTTAATATTAGGAGGATTTGGAAATTGATTAATTCCTTTAATATTAAATTCAATAGATATAGCATTCCCACGATTAAATAATATAAGATTTTGATTATTACCCCCATCAATTAGATTATTACTTTTAAGTAATTTTAAAGGTATAGGTGGGGGAACAGGATGAACTTTATACCCTCCTTTATCATCACAATTAAATTTATCAATTGATTTATCAATTTTTTCATTACATTTAGCAGGAATTTCTTCTATTTTAGGTTCTATTAATTTTATATGTACTATTATAAATATAAATAATTTTAAAAGATTAATAGATTGGCCTTTATTTGTATGATCAATTTTTATTACTACAGTATTATTATTATTATCTCTTCCAGTATTAGCAGGAGCTATCACTATACTATTAACAGATCGAAATTTAAGAACTTCTTTTTTTAATCCATTAGGAGGAGGGGATCCTATTTTATATCAACATTTATTC	75	646	0	Arthropoda	Insecta	Hymenoptera	Scelionidae	unknown	unknown
BIOUG96112-F05	ATCATTATACTTTATTTTTGGTATTTGATCTGGAATAATAGGATCTTCAATAAGAATAATAATTCGAATAGAATTAAGAATTCCTGGAATATTAATTGGTAATGATCAAATTTATAATTCAATTGTTACTTCACACGCATTTATTATAATTTTCTTTATAGTAATACCCATTATATTAGGAGGATTTGGAAATTGATTAATTCCCATAATATTAAATGCCCCTGATATAGCTTTTCCCCGTATAAATAATTTAAGATTTTGATTATTACCACCATCAATTATATTATTAATTTATAGAAATATTTTTGGTATAGGAACAGGAACAGGATGAACAATCTACCCCCCTCTTTCTTCTCAACCTAATCCCTCTATTGACTTAACAATTTTTTCCCTTCATATTGCTGGAATTTCATCAATTTTAGGCTCAATTAATTTTTTAGCAACTATCTTAAATATAAAAACTTCTATATTTAAAATAAATAACCTATCATTATTTTCATGATCAATCTTTATTACAACAATTTTATTATTATTATCACTTCCAGTTTTAGCAGGAGGTATTACAATATTATTAGCTGATCGAAACTTAAATACTTCATTTTTTAATCCAAGAGGAGGAGGGGACCCAATTTTATATCAACATTTATTC	33	649	0	Arthropoda	Insecta	Hymenoptera	Scelionidae	unknown	unknown
BIOUG96112-F06	AATACTATACTTCATTTTTGCTCTATGAGCTGGTATAGTTGGATCTTCTATAAGAATGATCATTCGTTTAGAATTAGGATCCCCTTCATCTTTAATTATAGATAGACAAATTTTTAATATCCTAATTACTAGACATGCATTCATTATAATTTTTTTTATAGTAATACCATTTATAATCGGAGGGTTTGGAAATTTCCTAATCCCTTTAATACTAGGAACTCCTGATATAGCCTACCCACGTATAAACAATATAAGTTTTTGACTCCTACCTTTATCTTTATCTCTTATAATTATAAGAAATTTCATAAACAATGGAACAGGAACTGGATGAACTGTTTACCCTCCTCTCTCCAATAATCTTTATCATAATGGACCATCAATTGACCTTACCATTTTTTCTCTCCATATCGCAGGAATATCATCAATTTTAGGGGCTATCAACTTCATCTCAACCATTTTAAACATACATCACAAAAATATCAATATAGAAAAAATCCCCCTTTTAGTCTGATCAATCCTAATCACAGCAGTACTTTTACTTCTATCCTTACCTGTCCTTGCAGGAGGTATTACTATACTATTAACTGACCGAAACTTAAATACATCATTTTTTGACCCCTCAGGAGGTGGAGACCCAATTCTTTACCAACATCTATTC	107	658	0	Arthropoda	Insecta	Hymenoptera	Formicidae	unknown	unknown
BIOUG96112-F07	TACTTTATATTTTATTTTTGGAATTTGGTCAGGAATAATTGGAACAGGATTAAGAATAATTATCCGATTAGAAGTAGGTACTCCAAATAATTTAATTGGGAATGATCAAATTTATAACTCCATTGTTACTGCTCATGCATTTATTATAATTTTTTTTATAGTTATACCATTAATATTAGGGGGGTTTGGAAATTGATTAGTACCCTTAATAATAAGAGCCCCTGATATAGCCTTTCCTCGATTAAATAATATAAGATTTTGATTACTTCCCCCCTCATTAATATTATTAATTTATAGAAATATTTTTGGTATAGGAACTGGAACAGGATGAACAGTTTATCCCCCTCTTTCTTTATTGGCTAATTCTTCAATTGATGTAAGAATTTTTTCATTACATTTAGCAGGAATTTCTTCTATTTTAGGTTCAATTAATTTTATTTGTACAATTTTAAATATAGCCCCCCTAATAATAAATAAGGAAAATAACTCTCTTTTTGTATGATCCATCTTTATTACAACAATTTTATTATTATTATCTTTACCTGTTCTAGCAGGTGCAATTACAATATTATTATCTGATCGAAACCTAAATACATCCTTTTTTGACCCAGCAGGAGGGGGAGATCCAATTTTATACCAACATTTATTT	44	649	0	Arthropoda	Insecta	Hymenoptera	Platygastridae	unknown	unknown
BIOUG96112-F08	AATTATTTATTTTATTTTTGGAACCTGAGCAGGTATAATAGGATCCTCTATAAGAATAATAATTCGAATAGAAATAAGAGCCCCAGGAATATTAATTGGAAATGACCAAATTTATAATTCTATTGTAACATCCCATGCTTTTATTATAATCTTTTTTATAGTTATACCTTTAATAATTGGAGGATTTGGTAATTGATTAATTCCACTTATACTTAATGCACCAGATATAGCCTTTCCCCGACTTAATAATATAAGATTTTGATTACTTCCCCCCTCTATTTTAATTTTAATTTATAGAAACATTTTTGGAAGAGGAACCGGAACTGGATGAACTGTATACCCCCCATTATCATCCCAAATAAATCCCTCTATTGATTTAACTATTCTTTCTCTTCATTTAGCTGGAATCTCATCAATTTTAAGATCAATCAATTTTATTTCCACTATTCTAAACATAAAATCAATTAAAATAACAAATTTATCTCTATTTATTTGATCAGTTTTAATTACTACAGTTCTTCTACTTTTATCATTACCAGTATTAGCCGGAGGAATCACAATACTATTAACAGACCGAAATTTAAATACATCCTTTTTTAATCCAGCAGGAGGAGGAGATCCTATTCTTTATCAACATTTATTT	70	643	0	Arthropoda	Insecta	Hymenoptera	Scelionidae	unknown	unknown
BIOUG96112-F09	TACATTATATTTTCTATTTGGAATTTGATCGGGTATATTAGGAAGAAGAATAAGAATATTAATTCGAATAGAACTAGGAAACGCAGCAGCATTAATTGGAAATGACCAAATCTATAACTCAATTGTCACAGCTCATGCTTTAATTATAATTTTTTTCATAGTTATACCTATTATATTAGGAGGATTTGGGAATTGGCTAATTCCATTAATATTATCAGCCCCAGATATAGCTTTCCCACGAATAAATAATATAAGATTTTGATTATTACCACCATCATTAACATTATTATTATACAGAAGAATCTTCAGTATTGGAACAGGTACGGGATGAACTTTATATCCTCCTTTATCATTAATATTAAATGCCTCAATCGATTTAAGAATTTTCTCACTTCATTTAGCAGGAATTTCATCAATCATAGGATCAATTAATTTCATTTGTACAATTTTGAACATAAGACCAATAAATTTAAAAATAGAAAAATTTTCCTTATTTACATGATCAATCTTTATTACAACAATTTTACTATTACTTTCACTCCCTGTTTTGGCAGGAGCTATTACTATATTATTAACAGATCGAAATTTAAATACATCATTTTTTGATCCAGCTGGAGGAGGAGATCCTATTCTTTATCAACACTTATTC	109	649	0	Arthropoda	Insecta	Hymenoptera	Platygastridae	unknown	unknown
BIOUG96112-F10	AACATTATATTTTTTATTTGGAATTTGATCAGGAATATTAGGATCAGCATTAAGATTAATAATTCGTTTAGAAGTAGGAACCTCAAGAAATTTAATTGGTAATGATCAAATTTATAATTCTATTGTAACAGCTCATGCATTTGTAATAATTTTTTTTATAGTAATACCCATAATATTAGGAGGGTTTGGAAATTGATTAATTCCATTAATATTAAGAGCCCCAGACATAGCATTCCCACGACTTAATAATATGAGATTTTGATTATTACCCCCCTCATTAACTTTATTAATTTATAGAAATATTTTTAGTATAGGAACAGGGACAGGATGAACTGTTTATCCCCCATTATCATTATTAACAAATTCATCAATTGACTTAAGAATTTTTTCTTTACATTTAGCAGGGATCTCATCAATTTTAGGTTCAATTAATTTTATTTGCACAATTTTAAATATATATCCATTAAATTTTAAAAAAGATATAAATTCCTTATTTATCTGATCAATTTTTATTACTACAATTTTATTATTACTCTCTTTACCAGTCTTAGCAGGAGCAATCACTATATTATTAACAGATCGAAATTTAAATACATCCTTTTTTGATCCAGCTGGAGGAGGGGATCCTATTTTATATCAACATTTATTT	31	649	0	Arthropoda	Insecta	Hymenoptera	Platygastridae	unknown	unknown
BIOUG96112-F11	TACATTATATTTTTTATTTGGTATTTGATCAGGAATATTAGGATCAGCTTTAAGATTAATTATTCGATTAGAAGTAGGAACATCAAGAAATTTAATTGGAAATGATCAGATTTATAACTCAATTGTAACAGCTCATGCTTTTGTTATAATTTTTTTTATAGTTATACCATTAATATTAGGAGGGTTTGGAAATTGATTAATTCCATTAATATTAAGAGCTCCTGATATAGCCTTTCCACGATTAAATAATATAAGATTTTGATTACTTCCTCCTTCACTAATTCTATTAATTTATAGAAATATTTTTAGAATAGGTACAGGAACAGGATGAACTGTTTATCCCCCTTTATCTTTGTTAACTAATTCTTCAATTGATCTTAGAATTTTTTCTCTTCATCTAGCAGGAATTTCATCTATCCTAGGATCAATTAATTTTATTTGTACAATTATAAATATATTTCCAATAAATTTTAAAAAAGAAATAAATTCATTATTCATTTGATCAATTTTTATTACAACAATTTTATTATTATTATCATTACCAGTATTAGCTGGAGCAATTACAATATTATTAACTGATCGTAATTTAAATACATCTTTTTTTGACCCGGCTGGAGGAGGTGATCCTATTTTATATCAACATTTATTT	81	649	0	Arthropoda	Insecta	Hymenoptera	Platygastridae	unknown	unknown
BIOUG96112-F12	TGTATTATACTTTATTTTTGGGATTTGATCTGGTATAATCGGATCAAGTTTAAGAATAATTATCCGTATAGAATTAGGAACCCCCTCTCAATTAATTAATAATGACCAAATTTATAATACTATTGTAACAACTCATGCATTTGTAATAATTTTCTTTATAGTTATACCTATTATAGTAGGAGGATTTGGAAACTATTTAATCCCTTTAATACTTTCAACTCCAGATATATCTTTCCCACGATTAAATAATATAAGATACTGAATATTAATCCCAGCTCTAATTTTAATAATTACAAGAATATTTATTGATGAGGGGTCAGGTACAGGATGAACAGTTTACCCTCCATTATCATTAAATAAATCTCATCCAGGAATTTCCACCGATATAGTTATTTTTTCCCTTCATTTAAGAGGGGTATCCTCAATTTTAGGATCAATTAATTTTATTACAACAATTTTAAATATACGACCTAATTTAATAATGATAGATAAAATTTCCTTATTTACTTGATCAATTTTCCTTACAACAATCCTTTTACTTTTATCTTTACCAGTATTAGCAGGTGGAATCACTATACTATTATTTGACCGTAATATTAACACATCATTTTATGACCCAATAGGAGGAGGAGACCCTATTTTATATCAACATTTATTC	41	658	0	Arthropoda	Insecta	Hymenoptera	Figitidae	unknown	unknown
BIOUG96112-G01	TATATTATACTTTATATTTGGAATCTGATCAGGAATTTTAGGAACTGGTTTAAGTATTATAATTCGATTAGAAGTAGGAATAAGAGGAACATTAATTGGTAATGATCAAATTTATAATTCAATTGTTACAGCTCATGCTTTTATTATAATTTTTTTTATAGTTATACCATTAATATTAGGAGGATTTGGAAATTGATTAATCCCATTAATTTTATCAGCTCCTGATATAGCATTCCCCCGAATAAATAATATAAGATTTTGATTACTACCACCATCATTATCCTTATTAATTTATAGAAGAATATTTGGAATAGGAACTGGAACAGGATGAACAGTTTACCCGCCATTATCATTATTAATAAATCCTTCAATTGATTTAAGAATTTTTTCCCTACATTTAGCTGGTATTTCCTCAATTATAGGATCCATTAATTTTATTTGTACAATTTTAAATATAAAACCCAATAAAATAAGTATACATATAAATTCATTATTTACATGATCAATTTTTATTACAACTATCTTATTATTATTATCTTTACCAGTATTAGCAGGAGCTATCACAATATTATTAACAGACCGAAATTTAAATACATCATTTTTTGATCCTGCTGGAGGAGGAGACCCAATTCTTTATCAACATTTATTT	18	649	0	Arthropoda	Insecta	Hymenoptera	Platygastridae	unknown	unknown
BIOUG96112-G02	AACAATTTATTTAATTTTTGGAATATGGGCCGGAATAATAGGAACATCTATAAGAATAATTATTCGAATTGAATTAAGTTTTCCTTCAACATTTATTAATAATAATTTATTATACAATAATTTAATTACAAATCATGCAATTATTATAATTTTTTTTATAGTTATACCAATAATAATAGGAGGATTTGGAAACTGATTAGTTCCTTTAATAATTAGAACTCCTGACATATCATTTCCTCGATTAAATAATTTAAGATTTTGACTTTTACCCCCATCATTATATTTATCAATTATAAGAAATATATTTAATGGAGTTGGTACAGGATGAACAATCTACCCTCCATTAACCAACATTTTAAATCAAAATGATTCAAGAATAGAAATATTAATTTTTTCTTTACATATTGCAGGAATTAGATCAATTGCTGGTGCATTAAATTTTATTGTAACAATTATTAATATAAATTCTTTAAATAAAATATTTCATAAATTAAATTTAATATCTTGATCAATTTTATTAACTGCAATTTTAATTTTATTAGCTATACCAATTTTAGCTGGAGCAATTACAATATTATTATTTGATCGAAATTTTAATACTTCATTTTTTGATCCAAGAGGAGGGGGTGACCCAATTTTATTCCAACATTTATTT	68	655	0	Arthropoda	Insecta	Hymenoptera	Bethylidae	unknown	unknown
BIOUG96112-G03	AACATTATACTTCTTTTTTGGGATATGGGCAGGAATATTAGGATCAGCTATGAGATCAATAATTCGAATAGAATTAAGAGTTCCAGGAATACTAATTGGAAATGACCAAATTTATAATTCAATCGTTACATCTCATGCTTTTATTATAATTTTCTTTATAGTTATACCAATTATACTTGGTGGATTCGGAAATTGAATTATCCCATTAATAATCAATGCCCCTGATATAGCTTTCCCCCGACTTAATAATATAAGATTTTGACTTCTAATTCCATCTCTAATCTTATTAATTTACAGAAACATTTTTGGAATAGGAACAGGAACAGGATGAACAATTTACCCACCTTTATCGTCTCAAATAAATCCTTCTATTGATTTAACTATTTTTTCTCTTCATGTAGCTGGAATTTCCTCAATTCTTAGTTCAATTAATTTTATCTGTACAATTATAAATATAAGAAGATCAATCAATGACTTATCTTTATTTTCATGATCAATTCTTATTACTACAATTCTTCTTCTTCTTTCTCTCCCTGTTTTAGCCGGAGGAATTACTATAATTTTATCAGATCGAAACCTTAATACTTCTTTTTTTAATCCATCAGGAGGAGGAGACCCTGTTCTTTATCAACATTTATTT	62	640	0	Arthropoda	Insecta	Hymenoptera	Scelionidae	unknown	unknown
BIOUG96112-G04	TATATTATATTTTTTTTTTGGAATATGATCAGGGATATTAGGATTTTCAATAAGATTAATTATTCGAATAGAATTAGGTATACCTGGGGGTTTAATTGGGAATGAACAAATTTATAATAGTATTGTAACTTCTCATGCTTTTATTATAATTTTTTTTATAGTTATACCAATTATAATTGGAGGATTTGGAAATTGATTAATTCCTTTAATATTAGGATCCCCTGATATAGCATTCCCTCGAATAAATAATATAAGATTTTGATTATTAATTCCTTCTTTATTTTTATTAATTTTAAGAAGATTTATTAATGTTGGGGTAGGAACTGGATGAACAGTTTATCCTCCATTATCTTTAATTTTAGGTCATAGGGGATTATCAGTTGATATAAGAATTTTTTCTTTACATTTAGCAGGAGCTTCTTCTATTATAGGTGCTATTAATTTTATTACTACAATTTTTAATATACGATCTAATTGTTTAATAATAGAAAAAATTTCGTTATTTGTTTGATCAGTATTAATTACAGCAATTTTATTATTATTATCTTTACCAGTTTTAGCAGGGGCAATTACTATATTATTAACTGATCGAAATTTAAATACAAGATTTTTTGATCCTTCTGGAGGGGGGGACCCAATTTTATACCAACATTTATTT	95	658	0	Arthropoda	Insecta	Hymenoptera	Braconidae	Microplitis	Microplitis Malaise2948
BIOUG96112-G05	AACATTATACTTTATTTTTGGGATTTGATCAGGAATCATAGGGTTATCCTTAAGAACTATTATTCGATTAGAATTAAGAATAATTAATGTAACATTAAATAATAACCAATTATATAATTCTATTGTTACTACACATGCTTTAATAATAATTTTTTTTTTGTTATACCAGTAACATTAGGAGGATTTGGAAATTGATTAATTCCTTTAATAATAAATTTACCTGACATAGCTTTCCCCCGATTAAATAATATAAGATTTTGATTATTACCCCCAAGACTAATATTATTAATAACTAGAATATTAAATGATAGGGGTACTGGAACAGGATGAACAATTTACCCCCCCTTATCATTAAATATTGGTCATCCAGGTAAATCAATAGACCTCGCTATTTACTCCCTCCATATTGCAGGAATCTCTTCTATTTTAGCTTCTATTAATTTTATTACAACTATTATTAATATACTTAATAAAAATATTTCTATAATAAAAATTAATCTATTTTCTTGATCTATTTTACTTACCACAATTCTTCTTTTATTATCTTTACCTGTATTAGCAGGAGCTTTAACTATACTTCTTTGTGACCGAAATATTAACACTTCCTTTTTTGACCCTTCAGGAGGAGGNGACCCAATTTTATTTCAACATTTATTT	7	657	1	Arthropoda	Insecta	Hymenoptera	Proctotrupidae	unknown	unknown
BIOUG96112-G06	AATTTTGTATTTTATGTTTGGGGTATGAGCAGGAATATTTGGGTTGGGGTTAAGGTTATTAATTCGGATAGAATTGGGAACTTTAGTAACTTTATTAGGTAATGACCAGATTTATAATAGTGTAGTTACAGCTCATGCTTTTGTAATAATTTTTTTTATAGTAATACCAATTATAATTGGTGGATTTGGTAATTGGTTAATTCCTTTAATATTAAGATGTCCAGATATATCATTTCCTCGAATAAATAATATAAGATTTTGATTATTAATTCCATCAATTACTTTATTATCTTTAAGAATAATATTAAATTTAGGGGTTGGTACTGGATGAACTGTATATCCTCCTTTATCTTTAAATATTAGTCATAGAGGTATATCTGTCGATATAGCAATTTTTTCTTTACATTTAGCTGGGATATCTTCAATTATGGGAGCTATTAATTTTATTTCTACAATTTATAATATACGAATAAGGAAAATAAGGTTAGAAAAAATTTCTTTATTTAGATGGTCAGTGCTAATTACTGCTATTTTATTATTACTTTCTTTACCAGTTTTAGCTGGTGCAATTACTATATTATTAACAGATCGAAATTTAAATACTTCTTTTTTTGATCCATCAGGAGGAGGAGATCCTATTTTGTATCAACATTTATTT	95	658	0	Arthropoda	Insecta	Hymenoptera	Braconidae	Blacus	Blacus Malaise8763
BIOUG96112-G08	AACATTATATTTTATTTTTGGAATTTGATCAGGAATTATAGGATTATCATTAAGAACTATTATTCGTCTTGAATTAAGAATAATTAATGTAACATTAAATAATAATCAGTTATATAATTCTATTGTTACAACTCATGCTTTAATAATAATTTTTTTTTTTGTAATGCCAGTAACACTAGGGGGATTTGGAAATTGATTAATCCCCTTAATAATAAATATTCCAGATATAGCATTTCCCCGAATAAATAATATAAGATTTTGATTATTACCCCCAAGATTAAGGTTACTCATAACTAGAATATTAAATGATAGGGGAACTGGGACAGGTTGAACAATTTATCCCCCTTTATCATTAAATATTGGTCATCCTGGAAAGTCTATAGATTTAGCTATTTATTCCCTTCATATTGCAGGTGTATCCTCTATTTTAGCTTCCATTAATTTTATTACCACAATTATTAATATACTCCATAAAAATTTAACTATAATAAAAATTAACCTATTTTCATGATCAATTCTACTTACTACAATTTTACTTTTATTGTCTTTACCTGTCCTAGCAGGGGCATTAACAATACTTTTATGTGATCGTAACTTAAATACATCTTTTTTTGACCCTTCTGGTGGGGGGGACCCAATTTTATTTCAACATTTATTC	37	658	0	Arthropoda	Insecta	Hymenoptera	Proctotrupidae	unknown	unknown
BIOUG96112-G09	TATAATATACTTTTTATTCGGTATATGATCAGGTATAATAGGAACTGCCCTAAGTTTAATTATCCGCATTGAACTTAGATCCCCCTCATCTGTAATTAAAAATGAACAGATTTACAATTCTATAGTTACTAACCATGCATTTATTATAATTTTCTTCATAGTTATGCCATTTATAATTGGAGGATTTGGAAACTGGTTAATTCCTTTAATATTAGCCGCCCCTGATATAGCTTTCCCCCGAATAAACAATATAAGATTCTGATTACTGCCTCCCTCCCTCATATTAATAACCTGAAGTTCAATAACATCTTATGGGAGAGGAACTGGATGAACTGTCTATCCTCCCCTTTCACTTGCCTCCTTCCACAGGAGTATATCAGTTGATTTAACAATTTTTTCTCTCCACATTGCAGGAATTTCATCTATTATAGGAGCCATTAACTTCATTTCCACAATTTTTAATATAAATCATCCTTCAATAAATATAAAACAAATCAATTTATTCATCTGATCTGTTCTTATTACTGCTATTCTACTCCTTTTATCCTTACCAGTTCTAGCTGGGGCCATCACTATATTATTAGCAGACCGTAACTTTAATACATCATTTTTTGACCCTATGGGAGGGGGAGACCCCATTTTATACCAACACTTATTC	73	658	0	Arthropoda	Insecta	unknown	unknown	unknown	unknown
BIOUG96112-G10	TATATTATATTTTATTTTTGGAATATGATCAGGAATATTAGGTTTATCATTAAGAATTATAATTCGATTGGAATTAAGAATACCAGGATCATTAATTGGAAATGATCAAATTTATAATTCAATTGTTACTTCTCATGCTTTTGTAATAATTTTTTTTTTGTAATACCAGTTATATTAGGAGGATTTGGAAATTGATTAATTCCAATTATATTAACAGCTCCTGATATAGCATTTCCACGAATAAATAATATAAGATTTTGATTATTAATTCCTAGATTAATATTATTAATATTAAGTATATTAATAGGAATAGGTTCAGGTACTGGATGAACAATTTATCCACCATTATCTTCAATTATATTTCATAATGATTTATCAGTAGATTTTACAATTTTTTCTTTACATATTGCTGGAATTTCTTCAATTATAGGATCAATTAATTTTATTTCAACAATTTTAAATATACGATCTAAAATAATAAAATTAAATTTAATAACATTATTTATTTGATCAATTTTTTTAACAACAATTTTATTATTATTATCTTTACCAGTTTTAGCTGGAGCAATTACTATATTATTATTTGATCGAAATTTAAATACTTCCTTTTTTGATCCATCTGGAGGTGGTGATCCAATTTTATATCAACATTTATTT	71	657	0	Arthropoda	Insecta	Hymenoptera	Diapriidae	Trichopria	unknown
BIOUG96112-G11	TACCCTATATTTTTTAATTGGAATTTGATCTGGATTTTTTGGAGCTTCAATAAGAATAATTATTCGAATAGAATTAATATCCCCTTCCCCCTTAATTAATAATGATTTAATTTATAATATATTAATTACAAATCATGCCTTAATTATAATCTTTTTTACAATTATACCTTTAATAATAGGAGGATTTGGAAATTGGTTAATTCCATTAATAATAGGTATTCCTGATATAGCATTTCCACGTTTAAATAATTTAAGATTTTGACTTTTACCTCCATCAATAATATTTATTATTTTTAGTATATTTATATTTAATGGTGTAGGAACAGGATGAACTATATATCCTCCTTTATCAGATTTATTAAGACAAGAAAAACTTAATATAGATTTAATAATTTTTTCTCTTCATATAGCTGGAATAAGTTCAATTATTGGAGTAATTAATTTTCTTTCAACAATCATGAATATAAAATTAATTAAATTAAATAAATTAACTCTATTTAATTGATCAATTAAAATTACAGCAATTTTATTATTATTAGCTTTACCAATTTTAGCAGGTGCAATTACTATATTATTATCTGATCGAAATTTAAATACATCTTTTTTTAATCCATCAGGAGGAGGAGATCCTATTTTATTTCAACATTTATTT	39	652	0	Arthropoda	Insecta	Hymenoptera	Bethylidae	unknown	unknown
BIOUG96112-G12	TATTTTATATTTTGTATTTGGAATATGATCAGGTATAATTGGCTCAAGACTAAGAATAATTATTCGAATAGAACTAGGAACCCCTTCTCAACTTATTAATAATGATCAAATTTATAATACTATTGTAACAGCTCATGCTTTTGTAATAATTTTTTTTATAGTTATACCAATTATAGTAGGAGGGTTTGGAAACTACTTAATTCCTTTAATATTATCAGCTCCTGATATAGCCTTCCCTCGCTTAAATAATTTAAGATTTTGACTTCTCCCCCCTCCTTACTTTTTATAATAATAAGGATATTCATTGATCAAGGAGCAGGGACTGGATGAACAATTTACCCTCCCTTATCTTCCTCCCCCTCACATCCAGGAATTTCTACCGATTTAGTTATTTTCTCACTACACTTAAGAGGAATCTCTTCAATTTTAGGGTCCATTAATTTTATTACAACTATTATTAATATACGCCCTAATTTTATATCTTTTGATAAAATTTCATTATTTATTTGATCAATTTTTTTAACTACTATTTTATTATTACTATCCCTACCAGTTTTAGCAGGAGGTATTACAATATTATTATTTGATCGTAACATTAACACATCTTTTTATGACCCTATAGGAGGGGGGGATCCAATTTTATACCAACATTTATTT	58	657	0	Arthropoda	Insecta	Hymenoptera	Figitidae	unknown	unknown
BIOUG96112-H01	AACTTTATATTTTATTTTTGGTATTTGATCTGGATTAATTGGATCCGCTATAAGTATACTAATTCGAATAGAATTAAGATCCCCTTATTCTATAATTAAAAATGAACAATTATTTAATTCTATTGTAACTTCACATGCATTAATTATAATTTTTTTTATAATTATACCATTAATATTAGGGGGATTTGGAAATTGATTAATTCCTCTAATATTAAATTCAGCAGACATAGCTTTCCCACGATTAAATAATATAAGATTTTGACTCCTCCCCCCTTCAATTATACTATTATTATTAAGAAATTTAAAAGGAATAGGAAGAGGAACAGGTTGAACTTTATACCCTCCTTTATCTTCTCAATTAAATTTATCAATTGACTTATCTATTTTTTCTTTACATTTAGCAGGAATTTCTTCTATTCTAGGATCAATTAATTTTATATGTACTATTATAAATATAAATAATTTTAAAAGATTAATAGATTGACCATTATTTGTATGATCAATTTTTATTACTACAATATTATTACTATTATCATTACCTGTATTAGCAGGAGCTATTACTATACTCTTAACAGATCGAAACTTAAACACTTCTTTCTTTAATCCATTAGGAGGAGGGGATCCTATTTTATATCAACATTTATTT	14	646	0	Arthropoda	Insecta	Hymenoptera	Scelionidae	unknown	unknown
BIOUG96112-H02	TATATTATATTTTATTTTTGGTATATGATCTGGAATATTAGGATTATCATTAAGAATTTTAATTCGATTTGAATTAAGAATACCTGGATCATTAATTGGTAATGATCAAATTTATAATTCAATTGTTACTTCTCATGCTTTTATTATAATTTTTTTTTTGTTATACCAATTATATTAGGAGGATTTGGTAATTGATTAATTCCAATTATATTAACAGCTCCTGATATAGCTTTTCCACGAATAAATAATATAAGATTTTGATTATTAATTCCTAGATTAATATTATTAATATTAAGAATAATAATAGGAATAGGTTCAGGAACAGGATGAACTGTATATCCTCCTTTATCTTTAATTATATATCATAATGATTTATCAGTAGATTTTACAATTTTTTCTTTACATATTGCTGGAATTTCATCAATTATAGGTTCAATTAATTTTATTTCAACAATTTTAAATATACGATCTAAATTAATAAAAATAAATTTAATAGTATTATTTATTTGATCAATTTTTTTAACAACTATTTTATTATTATTATCATTACCAGTATTAGCTGGATCTATTACAATATTATTATTTGATCGAAATTTAAATACTTCATTTTTTGATCCATCTGGAGGAGGTGATCCAATTTTATATCAACATTTATTT	81	657	0	Arthropoda	Insecta	Hymenoptera	Diapriidae	Trichopria	unknown
BIOUG96112-H03	AACTTTATATTTTTTATTTGGAATTTGGGCCGGTATATTAGGCACAGGATTAAGAATTATAATTCGGTTAGAAGTTGGTACAGCAAGAAATTTAATTGGGAATGATCAAATTTACAATTCAATTGTAACAGCACATGCTTTTGTAATAATTTTTTTTATAGTTATACCCTTAATAATAGGCGGATTTGGTAATTGATTAATTCCATTAATATTAAGAGCTCCTGATATAGCTTTCCCACGATTAAACAATATAAGATTTTGACTTTTACCTCCATCATTAACTTTATTAATCTATAGTAATATTTTTAGTATAGGAACCGGAACAGGATGAACTGTCTATCCTCCTTTATCTTTAATAACTAATTCATCTATTGATGTAAGAATTTTTTCATTACATTTAGCAGGTATTTCCTCAATTTTAAGGTCAATTAATTTTATTTGCACTATTTTAAATATAATCCCTATAAAATTTAATAAAGAAATGAATTCTTTATTTGTATGATCTGTATTTATTACTTCTATTCTTTTATTATTATCTCTACCTGTTCTTGCAGGAGCAATCACAATATTATTAGCAGATCGAAATTTAAATTCATCTTTTTTTGATCCTGCCGGAGGGGGAGATCCAATTTTATATCAACATTTATTT	54	649	0	Arthropoda	Insecta	Hymenoptera	Platygastridae	unknown	unknown
BIOUG96112-H04	AACTTTATATTTTATATTTGGTATTTGATCAGGAATAGTTGGATCAGCATTAAGAATAATTATTCGATTAGAAGTAGGTACTTCTAGAAATTTAATTGGTAATGACCAAATTTATAATTCAATTGTAACTGCTCATGCATTCGTAATAATTTTTTTTATAGTTATACCATTAATATTAGGAGGATTTGGTAATTGATTAATTCCCTTAATATTAAGAGCTCCTGATATAGCATTTCCACGTTTAAATAATATAAGATTTTGATTATTACCTCCTTCTTTAACTTTATTATTATATAGAAATTTTTTTAGAATAGGAACTGGAACAGGATGAACTGTTTACCCTCCATTATCTTTATTAACTAATGGTTCAATTGATGTAAGAATTTTTTCACTTCATTTAGCTGGAATTTCATCAATTTTAGGTTCAATTAATTTTATTTGTACAATTTTAAATATATACCCATTAAGATTAAAAAAAGAAATAAATTCATTATTTATTTGATCAATTTTTATTACAACAATTTTATTATTATTATCATTACCAGTATTAGCAGGAGCTATTACAATACTTTTATCAGATCGAAATTTAAATACATCATTTTTTGATCCTGCTGGAGGAGGAGATCCAATTTTATATCAACATTTATTT	45	649	0	Arthropoda	Insecta	Hymenoptera	Platygastridae	unknown	unknown
BIOUG96112-H05	AACACTATATTTCTACTTTGGAATTTGAGCCGGAATATTAGGTACAGCAATAAGAATATTAATCCGAATAGAATTAAGAATTCCAGGAATATTAATTGGAAATGACCAGATCTATAATTCTATTGTAACTTCCCATGCTTTTATTATAATCTTTTTTATAGTTATACCAATTATAATTGGAGGATTTGGAAATTGACTAGTTCCCTTAATAATTAATGCCCCAGATATAGCATTCCCTCGATTAAATAACATAAGATTTTGACTACTAATTCCATCATTAATCTTACTAATTTATAGAAACATTTTTGGATCCGGAACAGGAACAGGATGAACAATTTACCCCCCCTTATCCACTCAATTAAACCCATCAATTGATTTAACAATTTTTTCATTACATGTTGCAGGAATTTCTTCAATTTTAAGATCAATTAATTTTATATGTACAATTATAAACATAACAAATTCTTCAATTAATAATTGATCCTTATTTACTTGATCAGTTTTAATTACCACTATTTTATTACTTTTATCATTGCCTGTATTAGCTGGAGCCATTACAATAATTTTAACTGATCGTAATTTAAATACTGCATTTTTTAACCCAGCAGGAGGAGGAGACCCAATTTTATACCAACATTTATTT	85	643	0	Arthropoda	Insecta	Hymenoptera	Scelionidae	unknown	unknown
BIOUG96112-H06	ATTTTTATATTTTTTATTTGGGATATGGTCAGGAATAATTGGTCTATCTATAAGAATAATTATTCGTATAGAATTATCATCAGTCGGTAGATTATTAGGAGATGATCAGATTTATAATAGAATTGTAACAGCTCATGCTTTTGTAATAATTTTTTTTATAGTAATACCAATTATAATTGGAGGGTTTGGAAATTGATTAATTCCATTAATATTAGGGGCTCCTGATATAGCTTTCCCTCGTATAAATAATATAAGATTTTGGTTATTAATTCCTTCAATTTTGATATTATTAATAAGAGGATTTATTAATATTGGGGTTGGTACTGGTTGAACTGTGTATCCTCCCTTATCTTTAAGAATAAGACATAGAGGGATATCTGTTGATATTGCGATTTTTTCTTTACATTTGGCAGGTATATCTTCAATTATAGGAGCTGTTAATTTTATTTCAACTATTTATAATATAAAATTAAATGGATTAAAATCAGATAATATTAGTTTATTTAGATGATCAGTTTTATTAACTGCAATTTTATTATTATTATCATTACCTGTTTTAGCTGGAGCAATTACAATATTATTAACTGATCGAAATTTAAATACATCTTTTTATGATCCTTCTGGGGGAGGGGATCCTATTTTATATCAACATTTATTT	86	658	0	Arthropoda	Insecta	Hymenoptera	Braconidae	Meteorus	Meteorus Malaise9327
BIOUG96112-H07	AGTTTTATACTTCATTTTTGGTATTTGATCCGGAATAATTGGATCAAGACTAAGAATAATCATCCGAATAGAATTAGGAACCCCATCACAATTAATTAATAATGACCAAATTTATAATACTATTGTAACAACCCATGCTTTTGTAATAATTTTTTTTATAGTTATACCAATTATAGTAGGAGGATTTGGAAACTACTTAATTCCATTAATACTCTCTACCCCAGATATATCTTTCCCTCGATTAAACAACATGAGATTTTGAATACTAATCCCTGCATTAATTTTAATGATAACAAGTATATTTATTGATGAAGGATCAGGAACTGGTTGAACAGTCTACCCCCCATTATCTCTAAATAAATCCCATCCTGGAATTTCGACAGACTTAGTAATTTTTTCATTACACCTAAGGGGGGTCTCCTCAATTTTAGGATCTATTAATTTTATTACCACAATTTTAAATATACGACCTAATTTAATAATAATAGATAAAATCTCTTTATTTACTTGATCAATTTTCCTAACAACTATCCTTCTTCTTTTATCATTACCAGTTTTAGCTGGAGGAATCACTATACTTTTATTTGACCGAAATATTAATACATCATTTTATGACCCCATAGGTGGAGGAGATCCAATTTTATACCAACACTTATTC	7	658	0	Arthropoda	Insecta	Hymenoptera	Figitidae	unknown	unknown
BIOUG96112-H08	TATTTTATATTTTTTATTTGGAATATGAGCAGGTATATTAGGATTAGCAATAAGAATTTTAATTCGAATAGAATTAAGAAGATTAAATAAAATAATTGGAAATGATCAAATATATAATGGAATTGTAACAATTCATGCTTTTGTAATAATTTTTTTTATAGTTATACCTATTATAATTGGAGGATTTGGAAATTGATTAATTCCTTTAATATTAAGAAGTCCAGATATAGCATTCCCTCGAATAAATAATATAAGATTTTGATTATTACCTCCATCATTATTATTATTATTATTAAGAAGAATTTTAAATATAGGAGTAGGTACTGGATGAACTATTTATCCTCCTCTATCATTAAATATTGGTCATAGAGGTATTTCAGTTGATTTATCAATTTTTTCTTTACATATAGCTGGAATTTCTTCAATTATAGGTGCCATTAATTTTATTACAACAATTTTAAATATACGATGTGATTATATAAGTATAGAAAAAATTTCATTATTAAGGTGATCAATTTTAATTACAGTTATTTTATTATTATTATCTTTACCTGTTTTAGCAGGAGCAATTACTATATTATTAACAGATCGTAATCTTAATACCTCATTTTTTGATCCATCAGGAGGAGGAGATCCAATTTTATATCAACATTTATTT	123	658	0	Arthropoda	Insecta	Hymenoptera	unknown	unknown	unknown
BIOUG96112-H09	TACATTATATTTTCTATTTGGAATTTGATCAGGAATAATAGGAAGAAGAATAAGAATATTAATTCGAATAGAACTTGGAACTCCAAATTCACTAATAGGAAATGATCAAATTTTTAATTCAATTGTTACAGCTCACGCTTTAATTATAATTTTTTTCATAGTTATACCTATTATACTTGGAGGATTTGGAAATTGACTAATTCCTTTAATAATATCAGCCCCAGATATAGCATTTCCACGAATAAATAACATAAGATTTTGATTGTTACCCCCATCACTAACTTTATTATTATATAGAAGAATTTTTAGTATAGGAACTGGAACTGGATGAACTCTTTATCCTCCATTATCATTAATAAGTAATTATTCAATTGATTTAAGAATTTTCTCACTTCACTTAGCAGGAATTTCATCAATTATAGGATCAATTAACTTTATTTGCACAATTATAAATATAATACCATTAAATTTTAAAATAGAAAAATTCTCACTATTTACATGATCAATTTTTATTACAACAATTTTACTATTACTATCACTACCAGTATTAGCAGGAGCTATCACTATATTATTAACAGATCGAAATTTAAATACATCTTTTTTTGATCCAGCAGGAGGAGGAGATCCAATTTTATATCAACATTTATTT	90	649	0	Arthropoda	Insecta	Hymenoptera	Platygastridae	unknown	unknown
BIOUG96112-H10	AATATTATATTTTATATTTGGTATATGATCAGGTGTATTGGGTATATCAATAAGAGTAATTATTCGAATGGAATTAAGAATGCCAGGAAGATTAATTGGTAATGATCAAATTTATAATAGAATTGTTACTGCTCATGCTTTTGTAATAATTTTTTTTATGGTTATGCCAATTATGGTAGGAGGATTTGGTAATTGATTAATTCCATTAATATTAAGATGTCCAGATATAGGATTTCCTCGAATAAATAATATAAGTTTTTGATTATTGCCTCCTTCTTTAATTTTTTTAATTTTTAGAAGAATTTTAAATACAGGGGTAGGAACAGGATGAACAGTTTATCCTCCATTATCTTTAAATATTGGTCATGGGGGAATATCAGTTGATTTGGCTATTTTTTCTTTACATATAGCTGGTATTTCTTCTATTATAGGAGCAGTAAATTTTATTACTACTGTTTTTAATATACGGTTAAGAAAATTAAGGATAGATAAAATTTCTTTATTAAGATGATCAATTTTAATTACAGCTATTTTATTATTATTGTCTTTACCAGTTTTAGCTGGTGCAATTACTATATTATTAACAGATCGAAATTTAAATACTTCTTTTTTTGATCCAGCAGGAGGTGGGGATCCTGTTTTATATCAACATTTGTTT	77	658	0	Arthropoda	Insecta	Hymenoptera	Braconidae	Blacus	Blacus Malaise8625
BIOUG96112-H11	GATACTTTATTTCATTTTTGGGATTTGATCAGGAATAATTGGCTCCAGTTTAAGAATAATTATCCGTATAGAATTAGGAACCCCATCTCAATTAATTAATAATGACCAAATTTATAATACAATTGTAACAACACATGCTTTTGTAATAATTTTTTTTATAGTTATACCTATTATAGTAGGTGGGTTCGGAAACTACTTAATTCCTTTAATATTATCTTCCCCTGATATATCTTTCCCTCGTTTAAACAATATAAGTTATTGATTATTAATCCCCTCATTAATTTTAATAATTTCAAGAATATTTATTGATGAAGGGACAGGAACTGGATGAACTATCTACCCTCCTTTATCATCAATTAAATCTCACCCAGGAATCTCAACTGACTTGGTAATTTTCTCTTTACATTTAAGAGGAATCTCATCAATTTTAGGATCTATTAATTTTATTACATCAATTTTTAACATACGACCTAATTTAATAATAATAGATAAAATTTCTTTATTTTCTTGATCAATCCTATTAACAACAATTCTTCTCCTTTTATCATTACCTGTCTTAGCAGGTGGGATCACAATACTTTTATTTGATCGTAATATTAATACTTCATTTTATGACCCTTCGGGAGGAGGGGACCCAATCTTATACCAACATTTATTT	18	658	0	Arthropoda	Insecta	Hymenoptera	Figitidae	unknown	unknown
BIOUG96113-A01	AGTTTTATATTTTTTATTTGGTATGTGAGCTGGTATAGTTGGTTTATCAATAAGTTTAATTATTCGTTTAGAATTGGGGATACCTGGTAGTTTATTAAATAATGATCAAATTTATAATAGAATAGTTACTGCACATGCTTTTGTTATAATTTTTTTTATAGTTATACCAATTATAATTGGTGGGTTTGGGAATTGGTTAATCCCATTAATATTAGGGGCCCCTGATATAGCTTTCCCTCGAATAAATAATATGAGATTTTGATTATTAATTCCTTCATTTTTATTATTAATGTTAAGAGGATTATTAAATATTGGGGTTGGAACTGGGTGGACAGTTTATCCTCCTTTATCTTCAATTATAGGTCATGGAGGGGTTTCTGTTGATTTAGCTATTTTTTCATTACACTTAGCTGGGGTTTCTTCAATTATAGGGGCTATTAATTTTATTACAACTATTTTTAATATAAATTTTTATATAATTAAATTGGATCAGTTAAGTTTGTTAGTTTGATCAATTTTAATTACAGCTTTTTTATTACTATTATCTTTGCCTGTTTTAGCAGGTGCTATTACTATATTATTAACTGATCGTAATTTAAATACAACATTTTTTGATTTTTCTGGTGGAGGGGATCCAGTTTTATTTCAGCATTTATTT	116	658	0	Arthropoda	Insecta	Hymenoptera	Braconidae	opiMalaise01	opiMalaise01 Malaise0109
BIOUG96113-A02	TATTTTATATTTAATTTTTGGAATATGATCAGGATTATTAGGTTTATCTTTAAGAATATTAATTCGTTTCGAATTAGGAAATGCAGGTTCATTAATTGGTAATGATCAAATTTATAATTCTATTGTTACATCTCATGCTTTTGTAATAATTTTTNTTTGTAATACCAGTAATAGTTGGTGGATTTGGTAATTGATTAATTCCAATTATATTAATATCACCAGATATAGCTTTTCCACGAATAAATAATATAAGATTTTGATTATTAATTCCTAGATTAATATTATTAATTTTAAGAATAATTATTGGAATAGGATCAGGAACTGGATGAACAGTTTATCCATCTTTATCTAGAATTATATATCATAATGATTTAAGAGTTGATTTAACAATTTTTTCTTTACATATTGCTGGAATATCTTCTATTATAGGTTCAATTAATTTTATTAGAACAATTTTAAATATACGATTATTTTTTATTAAATTAAATATAATAACATTATTTATTTGATCTATATTTTTAACAACAATTTTATTATTATTATCATTACCAGTTTTAGCTGGAGCTATTACAATATTATTATTTGATCGAAATATTAATACTTCTTTTTTTGATCCATCAGGAGGAGGAGATCCAATTTTATATCAACATTTGTTT	36	656	1	Arthropoda	Insecta	Hymenoptera	Diapriidae	unknown	unknown
BIOUG96113-A03	TATTCTTTATTTTATTATAGGTATATGATCAGGTATAATTGGAGCATCAATAAGTATAATTATTCGATTAGAATTAGGAAACCCAGGTTTCCTAATTAATAATGACCAAATTTATAATTCTATTGTAACAGCTCATGCCTTTATTATAATTTTTTTTATAGTTATACCTATTATAATTGGAGGATTTGGTAATTGATTAATTCCTTTAATATTAAGAGCCCCAGATATAGCCTTTCCTCGAATAAATAATATAAGTTTTTGATTAATTCCCCCCTCTTTACTTTTACTTTTAAATAGCAGAATTATTAATCAAGGAGTTGGTACTGGATGAACAGTTTATCCCCCATTATCCTTAAATATAAATCATGAAGGTATATCAGTTGATATAGCAATCTTTTCTCTCCATTTAGCCGGAATATCCTCTATTATAGGAGCAATTAACTTTATTACAACTATTACAAATATATTTCCTCCAATATTAAAATTTGAACAATTAAGTTTATTTATTTGATCAATTTTAATTACTACAATCTTACTATTAATTGCAGTTCCTGTATTAGCAGGAGCTATTACTATATTATTAACTGACCGTAATTTAAATACCTCATTTTTTGACCCTTCAGGGGGAGGGGATCCAATTTTATACCAACATTTATTT	85	658	0	Arthropoda	Insecta	Hymenoptera	Ichneumonidae	unknown	unknown
BIOUG96113-A04	AACTTTATATTTTATTTTTGGTATTTGATCAGGTATTATGGGATTGTCATTAAGAATATTAATCCGTCTTGAACTTAGTATAATTAGGGTATCTTTAAATAATAACCAATTATATAATTCTATTGTAACAACACATGCATTAATAATAATTTTTTTTTTGTTATACCTGTAACTCTTGGGGGATTTGGAAATTGACTAATTCCTTTAATAATAAATCTTCCTGATATAGCTTTCCCTCGATTAAATAATATAAGATTTTGATTATTACCCCCTAGCTTAATATTATTAATATCGAGAATAATAAATGATAGGGGTACCGGAACAGGGTGAACAATCTATCCACCATTATCATTAAATATTGGCCACCCAGGTAAAGCTATAGATCTAGCTATTTATTCCCTACATATTGCAGGAATTTCCTCTATTTTAGCTTCCATTAATTTTATTACTACAATTATAAATATACATCATAAAAATTTAAACCTTATAAAAATTAATTTATTTTCTTGATCAATTTTACTTACTACATTTTTACTTCTTTTATCTTTACCCGTTTTAGCGGGTGCCTTAACTATACTTCTTTGTGACCGTAATTTAAATACATCTTTTTTTGACCCTTCTGGTGGAGGAGACCCTGTATTATTTCAACATTTATTT	35	657	0	Arthropoda	Insecta	Hymenoptera	Proctotrupidae	unknown	unknown
BIOUG96113-A05	GGTACTTTACTTCATTTTTGGGATTTGATCAGGAATAATTGGATCAAGCCTAAGTACCATTATTCGTTTAGAATTAGGAACCCCTTCTCAATTAATTAATAATGACCAAATTTACAATACTATTGTAACAACCCATGCATTTGTAATAATTTTTTTTATAGTTATACCTATTATAGTAGGAGGATTTGGAAACTATATAATTCCATTAATATTAACCACTCCTGATATAGCATTCCCCCGTTTAAATAATATAAGATTTTGACTTCTAATCCCATCCATAACTTTAATAATTTCAAATATATTTATTGATGAAGGATCAGGTACAGGATGAACAGTTTATCCCCCATTATCCTCAAATAAACCTCATCCTGGAATCTCAACTGACCTTGTAATTTTCTCTTTACATCTAAGAGGGATTTCTTCAATTTTAGGGTCAATTAATTTTATCACAACAATTCTAAATATACGCCCTAATTTAATATTAATAGATAAAATTTCTTTATTTTCATGATCAATTTTTCTAACCACCATTCTTCTTCTTTTATCTTTACCTGTCTTAGCTGGAGGAATCACTATACTTTTATTTGACCGAAATATCAATACTTCTTTCTATGACCCAATAGGAGGAGGAGACCCAATTTTATACCAACACCTATTT	15	658	0	Arthropoda	Insecta	Hymenoptera	Figitidae	unknown	unknown
BIOUG96113-A06	AATATTATATTTTATTTTTGGTATATGATCAGGATTATTTGGTTTATCTTTAAGTTTAATAATTCGATTAGAATTAAGAATTCCAGGATCATTAATTGGTAATGATCAAATTTATAATATAATTGTAACTTCTCATGCATTAGTAATAATTTTTTTTTTTGTTATACCAGTAATAGTAGGAGGATTTGGAAATTGATTAATCCCTATTATATTATCATGTCCAGATATAGCATTTCCTCGAATAAATAACATAAGATTTTGATTATTACCACCTAGACTAATAATATTATTATTAAGAATAATTATTGGAATAGGAAGAGGAACAGGATGAACAATATATCCTCCATTATCAAGATCTTTATTTCATACAGATATATCAATAGATTTTACTATTTTTTCTTTACATATTGCAGGTATTTCTTCAATTATAGGATCAATTAATTTTATTTCAACAATTATTAATATACGATCAAAAATAATAAAAATAATAAATATTACAATATTTTCATGATCAATTTTATTAACAACAATTTTATTATTATTATCATTACCTGTATTAGCAGGGGCAATTACTATATTATTATTTGATCGAAATATAAATTCATCCTTTTTTGACCCCTCAGGTGGAGGAGATCCAATTTTATTTCAACATTTATTT	105	658	0	Arthropoda	Insecta	Hymenoptera	Diapriidae	unknown	unknown
BIOUG96113-A07	AACATTATATTTTTTATTTGGTATTTGATCAGGTATAGTAGGAACTGGTCTTAGAATAATTATTCGACTAGAAGTAGGAACCCCAAGAAATTTAATTGGAAATGATCAAATTTATAATTCTATTGTAACAGCTCATGCATTTATTATAATTTTTTTTATAGTAATACCAATTATATTAGGAGGCTTTGGAAACTGACTAATTCCTCTAATATTATCTGCCCCTGATATAGCTTTCCCTCGATTAAATAATATAAGATTTTGATTACTCCCCCCTTCATTAACTTTATTAATATATAGAAATATTTTTGGAATAGGAACAGGAACAGGGTGAACAGTTTATCCTCCTTTATCATTATTAAGTAATCCTTCAATTGATGTAAGAATTTTTTCTTTACATTTAGCGGGAATCTCTTCAATCTTAGGATCTATTAATTTTATTTGTACAATTTTAAATATAAGACCTAATTTAATAAAAAAAGAAAATAATTCATTATTTACATGATCTATTTTTATTACTACAATTTTATTACTGTTATCTTTACCCGTATTAGCAGGAGCTATCACAATACTTTTATCAGATCGAAATTTAAATACTTCTTTTTTTGACCCTGCTGGAGGAGGAGATCCTATTTTATACCAACATTTATTT	70	649	0	Arthropoda	Insecta	Hymenoptera	unknown	unknown	unknown
BIOUG96113-A08	AACATTATACTTTTTATTTGGAATCTGATCTGGAATAATTGGATCTTCTATAAGAATAATTATTCGAATAGAACTTAGAACACCTGGAAACTTAATTAATAATGATCAAATTTATAACTCAATTATTACATCTCATGCTTTTATTATAATTTTTTTCATAGTTATACCCCTAATACTTGGAGGATTCGGAAATTGATTAATTCCCTTAATATTAAATGCTCCAGATATAGCCTTTCCTCGAATAAATAACATAAGATTTTGATTATTACCTCCATCAATTACTCTAATAATTTATAGAAATTTATTCGGAAGAGGAACTGGAACAGGATGAACAGTTTATCCACCATTAGCTTCACAATTAAATCCATCAATTGATTTATCAATTTTTTCACTACATTTAGCAGGAATCTCATCAATTATAGGATCAATTAATTTTTTATGTACAATAATTAATATACGAACAAATTCAATAAAAATAAGAAATATATCCTTATTTTGTTGATCTATTTTTATTACTACAATTTTATTATTATTATCTTTACCTGTTTTAGCAGGAGGAATTACAATATTATTATCAGATCGAAATCTTAACACATCATTTTTTAACCCAGCAGGAGGGGGGGATCCAATTTTATACCAACATTTATTT	44	649	0	Arthropoda	Insecta	Hymenoptera	Scelionidae	unknown	unknown
BIOUG96113-A09	TATTTTATATTTAATTTTTGGGATATGATCTGGTATTTTAGGTTTATCTTTGAGAATNTTAATTCGTTTAGAATTAGGAAATCCNGGTTCTTTAATTGGTAATGATCAAATTTATAATTCTATTGTTACAACTCATGCATTTATTATAATTTTTTTTTTGTTATACCTGTTATAATAGGTGGTTTTGGTAATTTTTTAATTCCTTTATTTTTAGGNGTTCCTGATATGGCTTTTCCTCGAATAAATAATATAAGATTTTGATTATTACCTCCTAGAATTATTTTATTAATTTCTAGAATATTTATTGGAAATGGTACGGGAACGGGTTGAACTGTTTATCCTCCTTTATCTGGTAATTTATCTCATAGAGGGCCTTCAGTAGATTTATCTATTTTTTCATTACATATAGCTGGAGTTTCTTCTATTATAGGTTCAGTTAATTTTATTTCTACTATTCTTAATATAAAAAATTATAAAGTTGAAATAATTCCTTTATTTTGTTGATCTATATTATTAACTACTATTTTATTATTATTATCTTTACCTGTTTTAGCAGGGGCAATTACTATATTATTATTTGATCGAAATTTAAATACTTCTTTTTTTGATCCTTCAGGAGGGGGAGATCCTATTTTATATCAACATTTATTT	20	651	3	Arthropoda	Insecta	Hymenoptera	unknown	unknown	unknown
BIOUG96113-A10	AACTCTATACTTCATATTTGGAATCTGATCAGGAATAATAGGATCTGCTTTAAGAATAATTATTCGATTGGAAGTTGGAACTCCAAGAAATTTAATTGGAAATGATCAAATTTATAATTCAATTGTAACAGCTCATGCTTTTGTAATAATTTTCTTCATAGTAATACCTTTAATACTAGGAGGATTTGGAAATTGATTAATTCCTTTAATATTAAGAGCCCCTGATATAGCATTCCCACGATTAAATAATATAAGATTCTGATTATTACCTCCATCATTAATATTATTAATTTATAGAAATATTTTTAGTATAGGTACTGGAACAGGATGAACAGTATATCCTCCATTATCATTATTAACAAACTCCTCAATTGATGTAAGAATCTTTTCTCTTCATTTAGCTGGAATCTCATCAATTTTAGGGTCAATTAACTTTATTTGTACAATTCTAAATATATATCCAAAAAATCTTAAAAAAGAAATAAATTCATTATTTATTTGATCAATTTTCATTACTACTATTTTACTTTTATTATCACTTCCTGTATTAGCAGGGGCAATCACTATATTATTATCCGATCGAAATTTAAATACCTCATTTTTTGATCCTGCTGGAGGAGGAGACCCAATTTTATATCAACATTTATTT	19	649	0	Arthropoda	Insecta	Hymenoptera	Platygastridae	unknown	unknown
BIOUG96113-A11	AGTTTTATATTTTATGTTTGGAATTTGATCAGGAATAATTGGGACAGGATTAAGAATTATTATTCGAATAGAATTAGGGACNCCTTCTCAATTAATTGGTAATGATCAAATTTATAATATAGTAGTTACTAGTCATGCATTTGTAATAATTTTTTTTATAGTTATACCAATTATGGTTGGGGGGTTTGGAAATTATTTAATTCCATTAATATTATCAAGGCCAGATATATCTTTTCCTCGTTTAAATAACATGAGATATTGAATATTGATTCCATCATTAATTTTAATAATTACAAGAATATTTATTGATGAAGGTTCAGGAACAGGATGAACTGTTTATCCACCATTATCTTTAAATAAATCTCATCCTGGAGTTTCAGTAGATTTAGTAATTTTTTCATTACATTTAAGTGGGGTTTCTTCTATTTTGGGGTCAATTAATTTTATTACAACAATTTTAAATATACGTCCAAAATATATAAAAATAGATAAAATTTCTTTATTTATTTGATCAATTTTTTTAACAACAATTTTATTATTATTATCTTTACCTGTTTTAGCAGGGGGTATTACTATACTTTTATTTGATCGTAATATTAATACTTCATTTTATGATCCATTAGGAGGTGGGGATCCAATTTTATATCAACATTTATTT	35	658	1	Arthropoda	Insecta	Hymenoptera	Figitidae	unknown	unknown
BIOUG96113-A12	TACTTTATATTTAATTTTAGGAATTTGATCAGGAATTTTGGGAGCTTCAATAAGAATAATTATTCGTATTGAATTAATATACCCTAATTCTTTTATTAAAAATGATCAAATTTATAATATTATAATTACAAATCATGCAATTATTATAATTTNTTTTATAATTATACCAATCATAATAGGAGGATTTGGAAATTGATTAATCCCATTAATAATTAGATCCCCAGATATAGNTTTCCCTCGATTAAATAATTTAAGATTTTGACTNTTACCACCATCACTATATNTATCAATAATAAGAAGAATATTAGANGGTGTNGGAGTTGGTTGAACCATTTANCCTCCTTTAACTAATAATATTAATCAAAGAGATATAAGTATAGATTTAATAATTTTTTCTTTACATATTGCTGGTATTAGGTCAATTTCTGGAGCTATTAATTTTATTACAACAATTTTAAATATAAATTCAATTAATAAAATACTTCATAAAATTACATTATTTACTTGATCAATTTTTATTACAGCAATTTTAATTTTACTTGCTATACCAGTATTAGCAGGAGCAATTACAATAATATTATTTGATCGAAACATAAATACATCTTTTTTTGACCCTAATGGAGGAGGGGACCCTATTTTATTTCAACATTTATTT	34	655	7	Arthropoda	Insecta	Hymenoptera	Bethylidae	unknown	unknown
BIOUG96113-B02	TATTTTATATTTTGTATTTGGAATATGATCAGGTATAATTGGCTCAAGACTAAGAATAATTATTCGAATAGAACTAGGAACCCCTTCTCAACTTATTAATAATGATCAAATTTATAATACTATTGTAACAGCTCATGCTTTTGTAATAATTTTTTTTATAGTTATACCAATTATAGTAGGAGGGTTTGGAAACTACTTAATTCCTTTAATATTATCAGCTCCTGATATAGCTTTCCCTCGCTTAAATAATTTAAGATTTTGACTTCTCCCCCCCTCCTTACTTTTTATAATAATAAGAATATTCATTGATCAAGGAGCAGGGACTGGATGAACAATTTACCCTCCCTTATCTTCCTCCCCTTCACATCCAGGAATTTCTACCGATTTAGTTATTTTCTCACTACACTTAAGAGGGATCTCTTCAATTTTAGGGTCCATTAATTTTATTACAACTATTATTAATATACGCCCTAATTTTATATCTTTTGATAAAATTTCATTATTTATTTGATCAATTTTTTTAACTACTATTTTATTATTACTATCCCTACCAGTTTTAGCAGGAGGTATTACAATATTATTATTTGATCGTAACATTAACACATCTTTTTATGACCCTATAGGAGGGGGGGATCCAATTTTATACCAACATTTATTT	36	658	0	Arthropoda	Insecta	Hymenoptera	Figitidae	unknown	unknown
BIOUG96113-B03	AACACTATATTTTATATTTGGTATTTGATCAGGTATAATTGGAACTGGTTTAAGAATAATTATTCGTCTAGAAGTAGGAACAACAAATAATATTATTGGTAATGACCAAATTTATAATTCAATTGTTACTGCTCATGCTTTCATTATAATTTTTTTTATAGTTATACCTTTAATACTAGGAGGATTTGGAAATTGATTAATCCCACTAATACTTAGAGCCCCTGATATGGCATTCCCCCGTCTAAACAATATAAGATTCTGATTATTACCCCCCTCATTAATATTACTAATTTACAGAAATATTTTTGGTATAGGAACAGGTACTGGATGAACAGTATACCCCCCCTTATCTCTACTCCCTAATTCTTCAATTGATGTAAGAATTTTCTCCCTACACTTAGCTGGAATTTCCTCTATTCTAGGATCTATTAATTTTATCTGCACTATCCTAAATATAGCCCCCTCCACCCTAAAAAAAANAAAGAAATTCACTTTTTGTATGATCAATTTTTATTACAACAATCCTTTTACTATTATCCCTCCCTGTCCTGGCTGGAGCCATTACCATATTACTATCAGACCGAAATTTAAATACATCCTTTTTTGATCCCGCAGGAGGAGGAGACCCTATTTTATACCAACATTTATTT	64	650	1	Arthropoda	Insecta	Hymenoptera	Platygastridae	unknown	unknown
BIOUG96113-B04	AATTTTATATTTTTTGTTTGGTATTTGGTCTGGTATGTTGGGTTTATCAATGAGTTTAATTATTCGGTTAGAGTTAGGGACTCCAGGGAGTTTATTAAATAATGACCAGATTTATAATAGAATGGTTACATCTCATGCTTTTATTATAATTTTTTTTATAGTTATACCTATTATAATTGGTGGATTTGGTAATTGGTTGATTCCTTTAATATTAGGGGCTCCTGATATAGCTTTTCCGCGAATAAATAATATAAGTTTTTGGTTATTAGTTCCTTCCATTATTTTTTTAATTTTGAGGGGGTTATTAAATGTTGGGGTTGGGACTGGTTGAACAGTTTATCCTCCTTTATCTTCAGTTATTGGTCATAGAGGGATTTCTGTAGATATGGCTATTTTTTCTTTACATTTAGCTGGGGCTTCTTCAATTATAGGGGCCATTAACTTTATTTCTACTATTTTTAATATAAGTTTGTGTGGGATTAAGTTGGATCAGTTAAGTTTATTAGTTTGATCTATTTTTATTACAGCATTGTTATTATTATTGTCTTTACCTGTATTGGCAGGAGCTATTACAATATTATTAACAGATCGAAATTTAAACACAACTTTTTTTGATTTTTCTGGTGGTGGGGACCCTGTTTTATTTCAGCACTTATTT	92	658	0	Arthropoda	Insecta	Hymenoptera	unknown	unknown	unknown
BIOUG96113-B05	TATTTTGTATTTTTTTTTTGGAATATGATCTGGAATATTAGGTCTTTCTATAAGATTAATTATTCGTTTTGAGTTGAGGTCTTGTGGATCATTTTTAGGTAATGATCAGATTTATAATAGTATTGTTACGGCTCATGCTTTAGTTATAATTTTTTTTATAGTTATACCTGTTATAATTGGTGGTTTTGGTAATTGATTAGTTCCCCTAATATTGGGTGCTCCTGATATAGCTTTTCCTCGAATAAATAATATAAGTTTTTGATTATTAATTCCTTCAATTTTGTTATTAATAATTAGTTCTATTGTTAATATTGGTGTTGGTACTGGTTGAACTATTTATCCTCCTTTATCTTCTTTAATGGGTCATAGTGGTATTTCTATAGATTTAGCTATTTTTTCTTTACATTTGGCTGGGGCTTCTTCTATTATAGGTGCTATTAACTTTATTAGTACTATTTTTAATATAAATTTATTTTATATAAAAATAGATCAGATTGTTTTATTAATTTGGTCTATTTTAATTACTGCTTTTTTATTATTATTATCTTTACCTGTTTTAGCTGGAGCTATTACTATATTATTATTTGATCGTAATATTAATACTACTTTTTTTGATTTTTCTGGGGGGGGTGATCCTATTTTATTTCAGCACTTGTTT	68	658	0	Arthropoda	Insecta	Hymenoptera	Braconidae	Choreborogas	Choreborogas Malaise2211
BIOUG96113-B06	AACATTATATTTTATTTTTGGAATTTGATCAGGATTAATTGGCTCAGCTATAAGAATAATTATTCGAATAGAATTAAGATCCCCTTACTCTATAATTAAAAATGAACAACTATTTAATTCTATTGTTACTTCTCACGCCTTAATCATAATTTTTTTCATAATTATACCCCTTATATTAGGAGGATTTGGAAATTGATTAATTCCTTTAATATTAAATTCAGCAGACATAGCATTCCCACGATTAAATAATATAAGATTTTGATTATTACCCCCATCAATTAGATTATTATTATTGAGTAATTTTAAAGGAATAGGAGGGGGGACAGGATGAACTTTATACCCACCTTTATCATCACAATTAAATTTATCAATTGATTTATCTATTTTTTCTCTTCATTTAGCCGGAATCTCATCAATTTTAGGATCTATTAATTTTATATGTACAATTATAAATATAAATAATTTTAAAAGATTAATAGACTGACCTTTATTTATTTGATCAATCTTTATTACAACAGTTTTATTATTATTATCCTTACCAGTATTAGCAGGAGCTATTACTATATTATTAACTGACCGAAATTTAAGAACTTCATTTTTCAATCCATTAGGAGGAGGAGATCCTATTTTATATCAACATTTATTT	82	646	0	Arthropoda	Insecta	Hymenoptera	Scelionidae	unknown	unknown
BIOUG96113-B07	AATATTATATTTTATATTTGGTATATGATCAGGTGTATTGGGTATATCAATAAGAGTAATTATTCGAATGGAATTAAGAATGCCAGGAAGATTAATTGGTAATGATCAAATTTATAATAGAATTGTTACTGCTCATGCTTTTGTAATAATTTTTTTTATGGTTATGCCAATTATGGTAGGAGGATTTGGTAATTGATTAATTCCATTAATATTAAGATGTCCAGATATAGGATTTCCTCGAATAAATAATATAAGTTTTTGATTATTGCCTCCTTCTTTAATTTTTTTAATTTTTAGAAGAATTTTAAATACAGGGGTAGGAACAGGATGAACAGTTTATCCTCCATTATCTTTAAATATTGGTCATGGGGGAATATCAGTTGATTTGGCTATTTTTTCTTTACATATAGCTGGTATTTCTTCTATTATAGGAGCAGTAAATTTTATTACTACTGTTTTTAATATACGGTTAAGAAAATTAAGGATAGATAAAATTTCTTTATTAAGATGATCAATTTTAATTACAGCTATTTTATTATTATTGTCTTTACCAGTTTTAGCTGGTGCAATTACTATATTATTAACAGATCGAAATTTAAATACTTCTTTTTTTGATCCAGCAGGAGGTGGGGATCCTGTTTTATATCAACATTTGTTT	95	658	0	Arthropoda	Insecta	Hymenoptera	Braconidae	Blacus	Blacus Malaise8625
BIOUG96113-B08	ACTTTTATATATTTTTTTAGGGATATGGGCTGGATTATTAGGGTTATCTTTAAGAATATTAATTCGTTTAGAATTAAGAACATGTGGTTCATTGATGGGTAATGATCAAATTTATAATTCTGTAGTAACTGCTCATGCTTTTATTATAATTTTTTTTTTTGTTATGCCTATAATGATAGGTGGATTTGGGAATTTTTTAGTCCCTTTAATATTAGGGGCTCCTGATATAGCATTTCCTCGAATAAATAATATAAGTTTTTGGATATTACCTCCTAGATTATTATTATTATTAATAAGAATGTTTATTGATTCAGGAGTAGGGACTGGGTGAACAATTTATCCTCCTTTATCTTTGAGAATATTTCATAGGGGGTATTCAGTAGATTTATCAATTTTTTCTTTACATATAGCAGGAATTTCTTCTATTATAGGGGCTATTAATTTTATATCTACTATTTTAAATATAAATATTTATAAAATAGATAATTTATCTTTATTTTCTTGATCTGTATTTTTAACTTCAATTTTATTATTATTATCTTTACCTGTATTAGCTGGGGCTATTACTATATTATTATTTGATCGAAATATAAATACTTCTTTTTTTGATCCATCAGGAGGGGGGGATCCTGTATTATATCAGCATTTATTT	11	652	0	Arthropoda	Insecta	Hymenoptera	unknown	unknown	unknown
BIOUG96113-B09	AATACTATATTTTATTTTTGGAATTTGATCGGGAATAATTGGATCAAGCTTAAGAATAATTATTCGAATAGAATTAGGAACCCCCTCCCAATTAATTAATAATGATCAAATTTATAACACCATTGTAACAGCCCATGCTTTTATCATAATTTTTTTTATAGTAATACCTATTATAGTCGGAGGATTCGGTAACTACCTTGTCCCAATTATACTATCAGCCCCCGATATAGCCTTCCCACGAATAAATAATATAAGATTCTGAATACTAATTCCCTCTTTAATTTTAATAATTATTAGAATATTCATAGATCAAGGAGCAGGAACTGGATGAACAGTTTACCCCCCTTTATCCGCATCAATAAGACACCCCGGTATTTCCACTGACTTAGTTATTTTTTCTTTACATCTAAGAGGGATCTCTTCCATTTTAGGGTCAATTAATTTTATTTCAACAATTCTTAATATACGACCAAATAAGATAATAATAGATAAAATTTCTCTATTTATTTGATCAATTTTCTTAACTACAATCCTTCTTCTTTTATCTTTACCTGTACTAGCAGGGGGAATCACAATATTATTATTTGACCGTAATTTAAATACTTCTTTTTATGACCCCATAGGAGGAGGAGACCCAATCCTTTACCAACATTTATTT	28	658	0	Arthropoda	Insecta	Hymenoptera	Figitidae	unknown	unknown
BIOUG96113-B10	AGTTTTATACTTTATGTTTGGAATTTGATCAGGAATAATAGGGTCTAGCCTAAGAATAATCATTCGAATAGAATTAGGAACCCCATCACAATTAATTAATAATGATCAAATTTATAATACAATTGTAACTACCCACGCTTTTGTAATAATCTTTTTTATAGTAATACCAATTATAGTAGGAGGATTTGGAAACTACNTAATTCCCTTAATACTCACAACCCCAGATATATCCTTTCCACGACTAAATAATATAAGATTCTGAATACTTATCCCTGCCCTAATTTTAATGATAACAAGTATATTCATTGACGAAGGGTCAGGAACAGGATGAACAGTTTATCCCCCCCTATCATTAAATAAATCCCATCCTGGAATCTCAACTGACTTAGTAATTTTCTCCCTTCACTTAAGAGGAATCTCTTCAATTCTTGGATCTATTAACTTTATTACTACAATTTTAAATATACGTTCAAATATAATAATAATAGATAAAATCTCTTTATTTACTTGATCAATCTTTTTAACTACAATCCTTCTTCTCTTATCCCTCCCAGTTTTAGCTGGAGGTATCACAATACTATTATTTGACCGAAATATTAATACATCATTTTATGACCCAATAGGAGGAGGGGACCCAGTTTTATACCAACACCTATTT	55	658	1	Arthropoda	Insecta	Hymenoptera	Figitidae	unknown	unknown
BIOUG96113-B11	AACATTATATTTTATTTTTGGAATTTGATCAGGAATAGTAGGATCATCATTAAGAATAATTATTCGATTAGAAATAGGAACCCCAAACAATTTAATTGGAAATGATCAAATTTATAATTCAATTGTAACTGCCCATGCTTTTGTAATAATTTTTTTTATAGTTATACCTATTATACTAGGAGGATTTGGAAATTGACTAATTCCATTAATATTAAGAGCCCCTGACATAGCATTCCCACGATTAAATAACATAAGATTCTGATTACTCCCTCCTTCTTTAATATTACTTATTTATAGAAATATTTTCAGAATAGGAACAGGAACAGGATGAACAGTGTACCCACCTTTATCCTTAATAAGAAACGCTTCAATTGACGTAAGAATTTTTTCTTTACACTTAGCTGGAATCTCATCAATTTTAGGATCTATCAACTTTATTTGCACAATTTTAAATATACACCCTTTAAGATTTAAAAAAGAAATAAATTCATTATTTATTTGATCAATTTTTATTACAACAATTTTATTATTACTGTCTTTACCAGTTTTAGCAGGAGCAATTACAATAATTTTATCAGATCGAAATTTAAATACATCATTTTTTGATCCTGCTGGAGGAGGTGATCCTATTTTATATCAACATCTATTT	49	649	0	Arthropoda	Insecta	Hymenoptera	Platygastridae	unknown	unknown
BIOUG96113-B12	GGTATTATATTTTTTATTTGGAATTTGATCAGGGGTGGTTGGATTATCTATAAGAATAATTATTCGATTAGAATTAGGGATACCTGGGAGTTTATTAATAAATGATCAAATTTATAATAGGGTAGTTACTGCTCATGCATTTATTATAATTTTTTTTATAGTTATACCAATTATAATTGGTGGATTTGGTAATTGGCTGATTCCATTAATATTAGGGGCTCCTGATATAGCTTTCCCTCGTATAAATAATATAAGATTTTGATTATTATTTCCTTCTTTAATTTTATTAACTTTAAGAAGGATTTTAAATGTTGGGGTGGGTACTGGTTGAACTGTTTATCCTCCATTATCTTCAATAATGGGTCATAGAGGGGTATCTGTTGATTTAGCTATTTTTTCATTACATTTAGCTGGGGTTTCTTCTATTATAGGTGCTATTAATTTTATTACAACAATTTTTAATATAAATTTTTATATAATTAAATTAGATCAATTAAGATTATTTGTTTGATCAATTTTGATTACAGCTATTTTATTATTATTATCTTTACCAGTTTTAGCTGGGGCTATTACAATATTATTAACAGATCGTAATTTAAATACAACATTTTTTGATTTTTCAGGTGGAGGAGATCCTATTTTATTCCAACATTTATTT	91	658	0	Arthropoda	Insecta	Hymenoptera	Braconidae	alyMalaise01	alyMalaise01 Malaise6633
BIOUG96113-C01	AATTTTATATTTCATTTTTGGGATATGAGCAGGTATAATTGGATCTTCAATAAGAATTATTATTCGAATAGAACTGGGAACTCCAGGATTTCTAATTAATAATGATCAAATTTATAATTCATTAGTTACAGCTCATGCTTTTATTATAATTTTTTTTATAGTAATACCAATTATAATTGGAGGATTTGGAAATTGATTAGTACCTCTAATACTAGGAGCCCCTGATATAGCATTTCCTCGAATAAATAATATAAGATTTTGACTATTACCTCCTTCATTATTTTTATTAATTTGTAGAAGAATAACAAATCAAGGAGTAGGAACAGGATGAACTGTTTATCCTCCACTCTCCATAAATTTAAATCATGAAGGTATAGCAGTTGATTTATCAATTTTTTCTTTACATATAGCAGGAATATCATCTATTATAGGAGCAATTAATTTTATTAGAACTATTTTAAATATATATCCAATAAATATAAAATTAGAACAATTAACTTTATTCACCTGATCAATACTAATTACAACAATTTTATTATTATTAGCAGTACCAGTACTAGCAGGTGCAATTACTATATTATTGTCAGATCGAAATTTAAATACTTCCTTCTATGACCCTTCTGGAGGAGGAGATCCTATTCTTTACCAACATTTATTT	45	658	0	Arthropoda	Insecta	Hymenoptera	Ichneumonidae	unknown	unknown
BIOUG96113-C02	AATTTTATATTTTATTTTTGGAATTTGATCAGGAATAATAGGATTATCTTTAAGAATAATTATTCGATTAGAATTAGGAAATCCAGGATCATTTTTAGGAAATGATCAAATTTATAATTCAATTGTTACTATTCATGCTTTTGTAATAATTTTTTTTTTGTTATACCTGTAATAATAGGAGGATTTGGAAATTATTTAGTTCCTTTAATATTATCAGTACCAGATATAGCTTTTCCTCGAATAAATAATATAAGATTTTGATTATTACCACCTAGAATAATTTTATTAATATCAAGAATATTTGTTGGAATAGGAACAGGAACTGGATGAACAGTTTATCCTCCTTTATCAATAAATTTATCTCATAGAGGTCCATCAGTAGATTTATCTATTTTTTCTTTACATATTGCTGGAGCTTCTTCTATTATAGCTTCAATTAATTTTATTTCTACTACTATTAATATAAGAATATACAAAATAGAAAAAGTTACATTATTTTGTTGATCATTAATATTAACAGCAATTTTATTATTATTATCTTTACCAGTATTAGCTGGAGCTATTACAATATTATTATTTGATCGAAATTTAAATACATCATTTTTTGATCCTTCTGGAGGAGGTGATCCAATTTTATATCAACATTTATTT	70	651	0	Arthropoda	Insecta	Hymenoptera	Mymaridae	Gonatocerus	unknown
BIOUG96113-C03	GATTTTATATTTTATATTTGGCATATGAGCAGGGATAATAGGGTTATCAATAAGAATAATTATTCGAATAGAATTAGGAATGGTTGGGAATTTAATTGGTAATGATCAAATTTATAATAGAATTGTAACTGCCCATGCTTTTGTAATAATTTTTTTTATAGTTATACCAATTATAATTGGGGGGTTTGGAAATTGGTTAATTCCAATAATATTAAGATGTCCTGATATAGCTTTCCCTCGTATAAATAATATGAGATTTTGATTACTACCTCCATCATTAATTTTATTAATTTTGAGAAGAATTTTAAATTTGGGGGTGGGGACAGGGTGAACAGTTTACCCCCCTTTATCTTTAAATATTGGACATATAGGTGTTTCTGTAGATTTAGCAATTTTTTCTTTACATATGGCTGGGGTTTCTTCAATTATAGGAGCTATTAATTTTATCACTACAATTATTAATATACGACCTTTATATATAAGAATAGATAAAATTTCTTTATTAAGATGATCTATTTTAATTACAACAATTTTATTATTATTATCTTTACCAGTTTTAGCAGGAGCTATTACTATGTTATTAACAGATCGAAATTTAAATACTTCATTTTTTGACCCAGCTGGGGGGGGAGATCCAGTTTTATACCAACATTTATTT	91	658	0	Arthropoda	Insecta	Hymenoptera	Braconidae	Blacus	Blacus Malaise2403
BIOUG96113-C04	CACTCTATATTTTTTTTTTGGTATATGAGCCGGGATACTAGGATCAGCAATAAGGTCAATAATCCGGATAGAACTAAGAATCCCTGGTATATTAATTGGAAATGACCAAATTTATAATTCAATTGTTACATCTCATGCATTTATTATAATTTTTTTTATAGTTATACCTATTATATTAGGAGGATTTGGAAATTGAATTATCCCCCTATTAATTAATGCCCCTGATATAGCCTTTCCACGTTTAAATAATATAAGCTTTTGATTACTAATTCCCTCTATTATCTTATTAATTTACAGAAATATTTTTGGAAGAGGAACAGGAACTGGATGAACCATTTATCCCCCTTTATCTTCTCAAATTAATCCATCAATTGATTTAACTATTTTCTCCCTTCATATTGCAGGCATTTCTTCTATTTTAAGATCAATTAATTTTATTTGTACAATTATAAACATAAGATATTCAATTAACTTTTGATCATTATTTTCATGATCAATTTTTATTACAACAATCCTTTTATTATTATCCCTCCCTGTTTTAGCTGGAGGAATTACTATAATTTTATCAGACCGAAACTTAAATACCTCATTTTTCAACCCATCAGGAGGAGGAGACCCAGTTCTTTACCAACATTTATTT	121	640	0	Arthropoda	Insecta	Hymenoptera	Scelionidae	unknown	unknown
BIOUG96113-C05	AACATTATATTTTTTATTTGGAATTTGATCAGGAATAGTAGGAACAGCTTTAAGAATATTAATTCGATTAGAAGTTGGAACTCCTAGAAACTTAATTGGTAATGATCAAATTTATAATTCAATTGTAACTGCTCATGCATTTGTAATAATTTTTTTTATAGTTATACCATTAATATTAGGAGGATTTGGAAATTGATTAATTCCATTAATATTAAGAGCCCCTGATATAGCATTTCCTCGTCTAAATAATATAAGATTTTGATTATTACCTCCTTCATTAACTTTATTATTATATAGAAATATTTTTAGAATAGGAACAGGGACAGGATGAACAGTTTATCCTCCACTTTCATTATTAACTAATTCTTCTATTGATGTTAGAATTTTTTCACTTCATTTAGCTGGAATTTCATCTATTTTAGGATCAATTAATTTTATTTGTACAATTTTAAATATATATCCTATAATATTTAAAAAAGAAATAAATTCATTATTTATTTGATCAATTTTTATTACAACAATTTTATTATTATTATCATTACCTGTATTAGCTGGTGCTATTACCATACTTTTATCAGATCGTAATTTAAATACATCATTTTTTGACCCAGCAGGTGGGGGAGATCCAGTTCTTTATCAACATTTATTT	74	649	0	Arthropoda	Insecta	Hymenoptera	Platygastridae	unknown	unknown
BIOUG96113-C07	TACATTATATTTTTTAATTGGAATTTGATCTGGAATATTAGGATCTTCAATAAGTATATTAATTCGTTTAGAATTATCTTTCCCCTCCCCCCTCATTAATAATGACTTAATTTATAATATATTAGTAACAAATCATGCTTTAATTATAATTTTCTTTACAGTAATACCTTTAATAATAGGAGGATTTGGAAACTGATTAGTTCCTTTAATAATAGGTATTCCTGATATAGCATTCCCCCGATTAAATAATCTTAGATTTTGATTACTTCCTCCTTCCATAATTTTATTAATTTTAGGAAACTTTATAACAAATGGAATTAATACAGGATGAACTATTTATCCCCCTCTTTCTGATTTAATAAACCAAGAAGGAATAAGTATAGATATAGGAATTTTCTCATTACATATCGCAGGTATAAGATCTATTATTGGAACAATCAATTTTTTATCTACTATTATTAACATAAAACTATTTAAATCTCATAAATTAACCTTATTTACATGATCTGTAATAATTACTGCAATTTTATTAATTTTAGCATTACCTGTTTTAGCAGGGGCTATTACTATATTATTATCTGATCGAAATTTAAATACTTCATTTTTTTCTCCATCAGGAGGAGGAGATCCAATTTTATTTCAACATTTATTT	101	652	0	Arthropoda	Insecta	Hymenoptera	Bethylidae	unknown	unknown
BIOUG96113-C08	AATACTTTATTTTATTTTTGGGATTTGATCAGGTATAGTAGGATCTAGATTAAGAATAATTATTCGTATAGAACTAGGAACCCCCTCACAACTAATTAATAACGATCAAATCTATAACACTATTGTAACAGCCCACGCTTTTATTATAATTTTTTTTATAGTAATACCAATTATAGTAGGAGGTTTCGGAAACTACTTAGTCCCAATCATATTATCTGCCCCAGACATAGCTTTCCCCCGACTAAATAATATAAGATTTTGAATACTTATCCCTTCTTTAATTTTAATACTTACCAGAATATTTATAGACCAAGGGGCCGGAACAGGATGAACAGTCTACCCTCCCTTATCTGCTTCTATAAGACACCCGGGAATCTCAACTGACTTAGTAATTTTTTCCCTTCACCTAAGAGGAATCTCCTCTATTTTAGGAGCAATCAATTTCATTTCTTCAACTCTAAATATACGCCCTAATAAAATATCAATAGATAAAATCTCCTTATTCATTTGATCAATTTTCTTAACAACCATTTTATTACTACTATCATTACCAGTTTTAGCTGGAGGAATTACAATACTACTATTTGATCGTAACCTAAACACTTCATTCTATGACCCAATAGGAGGAGGAGACCCAATTTTATACCAACATTTATTT	41	658	0	Arthropoda	Insecta	Hymenoptera	Figitidae	unknown	unknown
BIOUG96113-C09	AATATTATATTTCATATTTGGAATATGATCTGGAATAATTGGATCATCATTAAGTATAATAATTCGTATAGAATTAAGAAGAACAGGATCTTTAATTAATAATGATTTAATTTATAATTCTATTATTACAAGACATGCTCTTGTTATAATTTTTTTTATAGTTATACCATTTATAATTGGAGGATTTGGAAACTGATTAATTCCTTTAATATTAGGAGCTCCAGATATAGCTTATCCTCGTATGAATAATATAAGATTTTGATTATTACCTCCTTCAATTATATTATTATTATCTAGAAGAATAATTAATAAAGGAGTAGGAACAGGATGAACTGCTTATCCCCCTTTATCTTCTAACATTGGTCAAATAGGATCCTCTATAGATCTAGCTATTTTTTCTCTTCATATTGCAGGAGCATCATCAATTATAGGAGCAATTAATTTTATTTCAACCATTATAAATATATATAATAAAAATATATATATAAAAAATTTAACTCTTTTTATTTGATCAGTTTTTATTACTGCTATTTTATTACTTTTATCATTACCTGTATTAGCAGGTGCTATTACTATATTATTAGCAGACCGTAATTTAAATACAACATTTTTTGATCCTTCAGGAGGAGGGGATCCAATTTTATATCAACATTTATTT	11	658	0	Arthropoda	Insecta	Hymenoptera	Bethylidae	unknown	unknown
BIOUG96113-C10	AATTTTATACTTTATTTTTGGAATTTGATCAGGTATAATTGGATCAAGTTTAAGAATAATCATTCGTATAGAACTTGGTACACCTTCACAATTAATTAATAATGATCAAATTTATAACACCATTGTAACTTCACATGCCTTTATTATAATTTTCTTTATAGTTATACCAATTATAGTTGGAGGATTTGGAAACTATTTAATTCCTTTAATATTATCAACTCCAGATATATCATTCCCACGATTAAATAATATAAGATTTTGAATATTAATTCCATCTATCATTTTAATAATTTCTAGTATATTTATTGATGAAGGGTCCGGAACTGGATGAACTGTTTATCCTCCTTTATCATTAAATAATTCACATCCAGGAATTTCAACTGATTTAGTAATTTTTTCTCTTCATTTAAGAGGAATTTCATCAATTCTAGGATCTATCAATTTTATTACAACAATTTTTAACATACGACCATCATTAATATATATAGATAAAATTTCTCTATTCTCTTGATCGATCCTTTTAACAACTATTCTTCTTTTATTATCCTTACCAGTTCTAGCTGGAGGAATTACTATACTTTTATTTGACCGAAATATTAATTCATCCTTTTATGACCCAATAGGAGGAGGAGACCCAATTCTTTACCAACACCTATTT	77	658	0	Arthropoda	Insecta	Hymenoptera	Figitidae	unknown	unknown
BIOUG96113-C11	AACTATATATTTTTTATTTGGAATATGAGCAGGAATAATAGGATCAAGAATAAGATTAATAATTCGAATAGAATTAAGAACCCCTGGAATATTAATTGGGAATGATCAAATTTATAATTCAATTGTTACTTCTCATGCATTTATTATAATTTTTTTTATAGTTATACCTTTAATATTAGGGGGATTTGGAAATTGATTAGTCCCTTTAATATTAAATGCTCCAGATATAGCCTTCCCACGTTTAAATAATATAAGATTTTGATTACTACCTCCTTCATTAATTTTATTAATTTATAGAAATTTATTTGGAATAGGTACTGGAACTGGATGAACAGTTTATCCCCCTCTATCTACACAAATAAATTCATCTATTGATTTAACAATTTTTTCTCTTCATTTAGCTGGAATTTCATCAATTCTTGGATCTATTAATTTTTTATGCACAATCTTAAATATAAAAACTTTTAATTTTAAAATAAATAATTTATCATTATTTACATGATCAATTTTTATTACAACAATTCTACTATTATTATCATTACCAGTATTAGCAGGGGGTATTACCATATTAATTACTGATCGAAATTTAAATACATCATTTTTTAATCCAGCAGGAGGAGGAGACCCAGTATTATACCAACATTTATTT	66	649	0	Arthropoda	Insecta	Hymenoptera	Scelionidae	unknown	unknown
BIOUG96113-C12	AACATTATATTTTTTATTTGGAATTTGATCAGGAATATTAGGAAGAAGATTAAGTATAATAATTCGAATAGAATTAGGTACCCCCTCTACTCTTATTGGAAATGATCAAATTTATAATTCTATCGTTACAGCCCATGCTCTAGTTATAATTTTTTTTATAGTTATACCAATTATATTAGGAGGATTTGGAAATTGATTAATTCCGTTAATATTATCAGCCCCCGACATAGCGTTCCCACGCATAAATAATATAAGATTTTGATTATTACCTCCTTCCCTATCTCTACTTCTATATAGAAGAATTTTTAGAATAGGAACAGGAACAGGATGGACATTATATCCACCCCTATCTTTAATATTAAACTCATCTATCGACTTAAGAATTTTCTCTCTCCATTTAGCCGGAATTTCTTCTATTATAGGATCAATTAATTTTATTTGTACTATTATAAATATAACTCCCATAAATTTTAAAATAGAAAAAAATTCATTATTTACATGATCAATTTTTATTACAACTATTCTTTTATTATTATCTTTACCTGTTCTAGCTGGTGCTATTACTATATTATTAACAGATCGAAATTTAAACACATCATTCTTTGATCCAGCGGGGGGAGGAGATCCAATTTTATACCAACACCTATTT	70	649	0	Arthropoda	Insecta	Hymenoptera	Platygastridae	unknown	unknown
BIOUG96113-D01	AACCTTATATTTAATTTTAGGAATTTGATCAGGAATTTTAGGAGCATCAATAAGTATAATTATTCGAATTGAATTAAGATATCCAAATTCTTTTATTAAAAATGATCAAATTTATAATATTATAATTACAAATCATGCAATTATTATAATTTTTTTTATAATTATACCAATTATAATAGGAGGATTTGGAAATTGATTAATTCCATTAATAATTAGATCTCCAGATATAGCTTTTCCTCGTCTTAATAATTTAAGATTTTGATTATTACCCCCCTCTTTATATTTATCAATTATAAGAAGAATATTTAATGGGGTAGGAGTAGGATGAACAATTTATCCTCCTCTAACAAATAATATTAATCAAAGAGATATAAGAATAGATTTAATAATTTTTTCTTTACACATTGCAGGAATTAGATCAATTTCCGGGGCAATTAATTTTATTACTACAATTTTAAATATAAATTCTATTAATAAAATACTTCATAAAATTACTTTATTAACTTGATCAATTCTAATTACAGCAATTTTAATTTTACTCGCTATACCAGTATTAGCAGGAGCTATTACTATAATATTATTTGATCGAAATATAAATACATCCTTTTTTGATCCTAATGGAGGAGGAGACCCAATTTTATTTCAACATCTATTT	36	655	0	Arthropoda	Insecta	Hymenoptera	Bethylidae	unknown	unknown
BIOUG96113-D02	AACATTATATTTTATTTTTGGGATTTGATCTGGTATAATTGGATCTTCATTAAGAATAATTATTCGATTAGAAGTGGGAACACCTAGAACATTAATTGGAAATGATCAAATTTATAATTCAATTGTAACAGCTCATGCATTTATTATAATTTTTTTTATAGTAATACCATTAATATTAGGAGGATTTGGAAATTGATTAATTCCATTAATATTAAGAGCCCCTGATATAGCTTTTCCTCGATTAAACAATATAAGATTTTGATTATTACCACCTTCATTGATATTATTGATATATAGAAATATTTTTAGAATAGGAACTGGAACTGGATGGACTGTATATCCTCCTTTATCCTTATTACCAAATTCTTCTATTGATATTAGAATTTTTTCATTACACTTAGCAGGAATTTCCTCTATTTTTAGGATCTATTAATTTTATTTGTACAATTTTAAATATATTACCAAATAATTTAAATAAAGAAATAAATTCATTATTTATTTGATCAATTTTTATCACAACAATTTTATTATTATTAGCCTTACCAGTATTAGCAGGAGCAATTACAATATTATTATCTGATCGAAATTTAAATACTTCTTTTTTTGACCCAGCAGGTGGGGGAGACCCAATTTTATACCAACATTTATTT	17	650	0	Arthropoda	Insecta	Hymenoptera	Platygastridae	unknown	unknown
BIOUG96113-D03	AACATTATATTTTATATTTGGTATTTGATCAGGAATAATTGGAACAGCATTAAGAATGATTATTCGATTAGAAGTCGGAACTACTAAAGCTTTAATTGGAAATGACCAAATTTACAACTCTATTGTAACAGCCCACGCTTTCATTATAATTTTCTTTATAGTTATACCATTAATGTTAGGAGGATTTGGTAATTGATTAATCCCTTTAATACTTAGAGCCCCTGATATAGCCTTCCCCCGATTAAACAACATAAGTTTTTGATTATTACCCCCATCATTAATACTATTAATTTATAGAAATATTTTTGGATTAGGGGTCGGAACAGGATGAACTGTTTACCCCCCCTATCCCTACTAGTTAACCCCTCTATTGACTTAAGAATCTTTTCTTTACACTTAGCGGGGGTCTCATCAATTCTTGGATCAATTAATTTTATTTGTACTATTTTAAATATATCCCCTTCACATATAACAAAAGAAATAAATTCTTTATTTATCTGATCTATTTTTGTTACTACGATTCTATTATTATTATCATTACCTGTGTTAGCCGGAGCTATTACCATATTATTATCTGACCGTAATCTAAACACATCATTCTTTGACCCAGCAGGAGGAGGGGATCCAATTTTATACCAACATTTATTT	18	648	0	Arthropoda	Insecta	Hymenoptera	Platygastridae	unknown	unknown
