## Supplemental Table 5 - Dominant Contigs 100K for "Barcode 100K Specimens: In a Single Nanopore Run" (part 48 of 68)

### Sheet: Supp Table 5 (continued)
Sample ID	Sequence	Reads	Length (bp)	No. N's	Phylum	Class	Order	Family	Genus	Species
BIOUG96113-D04	AATTTTATATTTTATTTTTGGTATATGAGCTGGAATAATTGGATCATCTATAAGAATTATTATTCGTATAGAATTAGGAAATCCAGGATTCCTTATTAATAATGATCAAATTTATAATTCTATTGTTACAGCACATGCATTTATTATAATTTTTTTTATAGTAATACCAATTATAATTGGAGGATTTGGAAATTGATTAATTCCTTTAATATTAGGAGCTCCTGATATAGCATTTCCACGAATAAATAATATAAGATTTTGATTATTACCCCCCTCAATTTTTATGTTAATTTTTAGTAGAATTACAAATCAAGGAGCTGGAACTGGATGAACAGTTTATCCTCCATTATCTTTAAATTTAAATCATGAAGGATTATCAGTTGATTTTGCTATTTTTAGCCTTCATATAGCTGGAATATCTTCTATTATAGGAGCAATTAATTTTATTACAACAATTATAAATATACGCCCTAAATCTCTTAATTTAGAAAAAATAACTCTATTTTCATGATCAATAAAAATTACTGCTATTTTATTATTATTAGCAGTTCCAGTTCTAGCAGGAGCTATTACTATATTATTAACAGATCGAAATTTAAATACTACATTCTTTGACCCTTCAGGAGGAGGAGATCCTATTTTATATCAACATTTATTT	24	658	0	Arthropoda	Insecta	Hymenoptera	Ichneumonidae	Pimpla	unknown
BIOUG96113-D05	ATTTTTATATTTTTTATTTGGGATATGGTCAGGAATAATTGGTCTATCTATAAGAATAATTATTCGTATAGAATTATCATCAGTCGGTAGATTATTAGGAGATGATCAGATTTATAATAGAATTGTAACAGCTCATGCTTTTGTAATAATTTTTTTTATAGTAATACCAATTATAATTGGAGGGTTTGGAAATTGATTAATTCCATTAATATTAGGGGCTCCTGATATAGCTTTCCCTCGTATAAATAATATAAGATTTTGGTTATTAATTCCTTCAATTTTGATATTATTAATAAGAGGATTTATTAATATTGGGGTTGGTACTGGTTGAACTGTGTATCCTCCCTTATCTTTAAGAATAAGACATAGAGGGATATCTGTTGATATTGCGATTTTTTCTTTACATTTGGCAGGTATATCTTCAATTATAGGAGCTGTTAATTTTATTTCAACTATTTATAATATAAAATTAAATGGATTAAAATCAGATAATATTAGTTTATTTAGATGATCAGTTTTATTAACTGCAATTTTATTATTATTATCATTACCTGTTTTAGCTGGAGCAATTACAATATTATTAACTGATCGAAATTTAAATACATCTTTTTATGATCCTTCTGGGGGAGGGGATCCTATTTTATATCAACATTTATTT	37	658	0	Arthropoda	Insecta	Hymenoptera	Braconidae	Meteorus	Meteorus Malaise9327
BIOUG96113-D06	GATACTATATTTTATTTTCGGAATTTGATCTGGAATAATTGGCTCAAGTTTAAGAATAATTATTCGATTAGAATTAGGAACTCCATCTCAATTAATTAACAATGATCAAATTTATAATACCATTGTTACAACTCACGCTTTTGTAATAATTTTTTTTATAGTAATACCAATCATAGTTGGAGGCTTCGGAAATTATATAATCCCATTAATACTAACAACTCCAGATATATCATTCCCACGATTAAATAATATAAGATTTTGATTACTAATTCCTTCTATTATTTTAATAATTTCAAGAATATTTATTGATGAAGGATCTGGAACAGGATGAACAATTTATCCTCCATTATCTTCAATTAAATCTCATCCTGGAATTTCTACAGACCTTGTAATTTTTTCTTTACATTTAAGAGGAATCTCATCAATTCTTGGCTCAATTAATTTTATTACAACAATTTTAAATATACGACCCAACTTAATACTTATAGACAAAATTTCTTTATTTACATGATCAATTCTACTAACAACAATCTTACTTCTTTTATCTCTCCCTGTCTTAGCTGGAGGAATTACTATATTACTTTTTGACCGAAATATCAATACATCTTTTTATGACCCAATAGGAGGAGGAGACCCAATTTTATACCAACATTTATTT	35	658	0	Arthropoda	Insecta	Hymenoptera	Figitidae	unknown	unknown
BIOUG96113-D07	AACATTATATTTCCTTCTTGGAATCTGATCAGGATTTGTAGGTACATCCATAAGATTATTAATTCGACTAGAATTAAGATACCCTGGCTCATTAATAAAAAATGATCAAGTCTATAATTCACTAGTTACCACTCATGCACTTATTATAATTTTTTTTATAATTATACCTCTTATACTAGGGGGCTTTGGTAATTGATTAATCCCTCTAATATTTATTGCCCCAGATATAGCATTCCCACGAATAAATAATATAAGTCTATGATTATTACCCCCATCTATTGGAATACTTATTTATTCTAATATTTGGGGGGAAGGATTAGGAACAGGGTGAACTCTATATCCCCCATTATCATCTCAACTTAATCCTTCAGTTGACTTAGCTATTTTTTCACTTCATATAGCTGGGATTTCTTCAATTTTAGGGTCAATTAATTTTATTACAACTATTATTAATATAAAACCCTTTAACTCTAAGATAATTAATACACAACTATTTGCTTGATCAGTAATTATTACAACAATTCTTTTATTGTTATCTCTACCAGTATTAGCAGGAGCAATTACTATAGTTCTTCTAGACCGTAATATAAATTCCTCTTTTTTTATCCCTGCAGGTGGAGGAGACCCAATCTTGTATCAACATTTATTT	32	649	0	Arthropoda	Insecta	Hymenoptera	Scelionidae	unknown	unknown
BIOUG96113-D08	TACCTTATACTTTATAATTGGAATTTGATCTGGATTTATAGGATCTTCTATAAGTATAATTATTCGAATAGAATTAAGTTCTCCTTCTTCATTAATTAATAATGACTTAATTTATAATTCATTAATTACTAATCATGCCTTAATTATAATTTTTTTTACTGTTATACCATTAATAATAGGTGGATTCGGAAATTGATTAATTCCAATAATAATTGGTATCCCAGATATAGCATTCCCACGAATAAATAATTTAAGATTTTGACTTCTACCCCCCTCATTAATATTTATCATTTTTAGAATATTTTTATATAATGGTGTAGGAACAGGCTGAACAATTTATCCTCCTCTTTCAGATTTAATTAGACAAGAAAATTTAAATATAGATTTAATAATTTTTTCATTACATATTGCAGGAATAAGATCAATTATTGGAGTAATTAATTTTTTATCAACAATTATAAATATAAAACTATTTTTTTTAATAAATTATCTTTATTTTCATGATCAGTAATAATTACAGCAATCCTATTATTACTAGCATTACCTGTTTTAGCAGGAGCAATTACAATACTTTTATCAGATCGAAATTTAAATACTTCATTTTTTAACCCATCAGGAGGGGGAGATCCTATTTTATTTCAACATCTATTT	26	651	0	Arthropoda	Insecta	Hymenoptera	Bethylidae	unknown	unknown
BIOUG96113-D09	TGTTTTATATTTTTTATTTGGAATTTGAGCTGGTATAGTAGGTTTATCTATAAGTATTATTATTCGTTTAGAATTAGGGATACCTGGAGGATTATTAAAAAATGATCAAATTTATAATAGAATAGTAACAGCTCATGCTTTTGTAATAATTTTTTTTATAGTTATACCTATTATAATTGGGGGATTTGGAAATTGATTAATTCCTTTAATATTAGGTGCTCCTGATATAGCATTCCCTCGTATAAATAATATAAGATTTTGATTATTAATTCCTTCTTTAATTTTATTAATTTTAAGAAGTTTATTAAATGTTGGTGTAGGAACTGGATGAACTGTTTATCCTCCTTTATCTTCACTTATTGGTCATAGAGGTATATCTGTTGATTTAGCAATTTTTTCTCTACATTTGGCTGGGGTTTCTTCAATTATAGGGGCTATTAATTTTATTACAACTATTTTTAATATAAATTTTATTTCTATAAAATTAGATCAATTAAGATTATTTATTTGATCAATTTTAATTACGGCTATTTTATTATTATTATCTTTACCTGTTTTAGCAGGAGCAATTACTATATTATTAACAGATCGTAATTTAAATACTACATTTTTTGATTTTTCAGGTGGAGGGGATCCAATTTTATTTCAACATTTATTT	34	658	0	Arthropoda	Insecta	Hymenoptera	Braconidae	Dinotrema	Dinotrema Malaise6906
BIOUG96113-D11	AACCTTATATTTTATATTTGGTATTTGATCTGGAATAGTTGGATCAGCTTTAAGTTTAATTATTCGATTAGAAGTTGGAACCCCAAGAAATTTAATTGGAAATGACCAAATTTATAACTCTATTGTTACTGCTCATGCTTTTGTAATAATTTTTTTTATAGTTATACCATTAATATTAGGAGGATTTGGTAATTGACTAATTCCATTAATATTAAGAGCCCCTGATATAGCATTTCCTCGTTTAAATAATATAAGATTTTGATTATTACCTCCATCATTAATATTATTGATTTATAGAAATATTTTTAGAATTGGTACAGGAACAGGATGAACTGTATACCCCCCATTATCCTTATTAATAAATTCATCAATTGATATAAGTATTTTTTCTTTACATCTAGCTGGAATTTCTTCAATTCTAGGATCAATTAATTTTATTTGTACTATTTTAAATATGTACCCAATAAAATTTAAAAAAGAAATAAATTCATTATTTATTTGATCAATTTTTATTACAACAATTTTACTATTATTATCATTACCTGTACTAGCTGGAGCTATTACTATACTATTAACTGATCGAAATTTAAATACTTCATTTTTTGACCCAGCAGGAGGGGGAGACCCTATTTTATATCAACATTTATTT	53	649	0	Arthropoda	Insecta	Hymenoptera	Platygastridae	unknown	unknown
BIOUG96113-D12	GATACTTTATTTCATTTTTGGAATCTGATCTGGAATAATTGGATCTAGACTTAGAATAATTATTCGTATAGANTTAGGAACCCCCTCACAATTAATTAACAATGATCAAATTTATAATACCATTGTTACAACNCACGCTTTTGTTATAATTTTCTTTATAGTTATACCAATTATAGTTGGNGGNTTCGGAAATTACCTTGTTCCATTAATACTTTCAACTCCTGATATAGCTTTCCCTCGNNTAAATAATATAAGTTACTGAATATTAATNCCTGCACTAATATTAATAATTACAAGTATATTTATAGATGAAGGGTCAGGAACAGGATGAACNGTTTATCCACCTTTATCTTTAAATAAATCNCATCCAGGAATCTCAACTGACTTAGTTATTTTTTCTCTTCACTTAAGAGGGGTATCTTCAATTTTAGGGTCTATTAATTTTATTACAACAATTCTTAATATACGATCTTCACTAATAAATTTAGATAAAATTTCATTATTTACATGATCCATTTTTCTTACAACAATTTTACTTCTTTTATCATTACCAGTTTTAGCTGGAGGAATTACTATATTACTATTTGACCGAAATATTAATACATCATTTTATGACCCAATAGGAGGAGGAGACCCAATTTTATACCAACATTTATTT	36	658	9	Arthropoda	Insecta	Hymenoptera	Figitidae	unknown	unknown
BIOUG96113-E01	AACATTATACTTCTTTTTTGGGATATGGGCAGGAATATTAGGATCAGCTATGAGATCAATAATTCGAATAGAATTAAGAGTTCCAGGAATACTAATTGGAAATGACCAAATTTATAATTCAATCGTTACATCTCATGCTTTTATTATAATTTTCTTTATAGTTATACCAATTATACTTGGTGGATTCGGAAATTGAATTATCCCATTAATAATCAATGCCCCTGATATAGCTTTCCCCCGACTTAATAATATAAGATTTTGACTTCTAATTCCATCTCTAATCTTATTAATTTACAGAAACATTTTTGGAATAGGAACAGGAACAGGATGAACAATTTACCCACCTTTATCGTCTCAAATAAATCCTTCTATTGATTTAACTATTTTTTCTCTTCATGTAGCTGGAATTTCCTCAATTCTTAGTTCAATTAATTTTATCTGTACAATTATAAATATAAGAAGATCAATCAATGACTTATCTTTATTTTCATGATCAATTCTTATTACTACAATTCTTCTTCTTCTTTCTCTCCCTGTTTTAGCCGGAGGAATTACTATAATTTTATCAGATCGAAACCTTAATACTTCTTTTTTTAATCCATCAGGAGGAGGAGACCCTGTTCTTTATCAACATTTATTT	78	640	0	Arthropoda	Insecta	Hymenoptera	Scelionidae	unknown	unknown
BIOUG96113-E02	AATACTTTATTTCATTTTTGGAATTTGATCAGGTATAATTGGATCCAGTCTTAGAATAATTATTCGTATAGAATTAGGAACCCCCTCACAACTAATTAATAATGATCAAATTTATAATACTATTGTTACAACACATGCTTTTATTATAATTTTTTTTATAGTTATACCAATTATAGTAGGGGGATTCGGGAATTACCTTGTACCATTAATACTATCAACACCTGACATAGCTTTCCCCCGATTAAATAATATAAGATATTGAATATTAATCCCTGCATTAATATTAATAATTACAAGAATATTTATAGATGAAGGGGCAGGAACAGGATGGACAGTCTATCCTCCTCTATCTTTAAATAAATCTCACCCAGGAATTTCAACTGACCTAGTAATTTTTTCTCTCCACTTAAGAGGAATCTCTTCAATTCTAGGGGCAATTAATTTCATTACTACAATTATTAACATACGATCTTCTCTAATAAATATAGATAAAATTTCATTATTTACATGATCCATCCTCCTTACAACGATCCTACTCCTTTTATCATTACCTGTCCTAGCTGGAGGAATTACTATACTCCTATTTGACCGAAATATTAATACTTCATTTTATGACCCAATAGGAGGGGGAGACCCAATCTTATACCAACATTTATTT	71	658	0	Arthropoda	Insecta	Hymenoptera	Figitidae	unknown	unknown
BIOUG96113-E04	GATTTTATATTTTATATTTGGCATATGAGCAGGGATAATAGGGTTATCAATAAGAATAATTATTCGAATAGAATTAGGAATGGTTGGGAATTTAATTGGTAATGATCAAATTTATAATAGAATTGTAACTGCCCATGCTTTTGTAATAATTTTTTTTATAGTTATACCAATTATAATTGGGGGGTTTGGAAATTGGTTAATTCCAATAATATTAAGATGTCCTGATATAGCTTTCCCTCGTATAAATAATATGAGATTTTGATTACTACCTCCATCATTAATTTTATTAATTTTGAGAAGAATTTTAAATTTGGGGGTGGGGACAGGGTGAACAGTTTACCCCCCTTTATCTTTAAATATTGGACATATAGGTGTTTCTGTAGATTTAGCAATTTTTTCTCTACATATGGCTGGGGTTTCTTCAATTATAGGAGCTATTAATTTTATTACTACAATTATTAATATACGACCTTTATATATAAGAATAGATAAAATTTCTTTACTAAGATGATCTATTTTAATTACAACAATTTTATTATTATTATCTTTACCAGTTTTAGCAGGAGCTATTACTATGTTATTAACAGATCGAAATTTAAATACTTCATTTTTTGACCCAGCTGGGGGGGGAGATCCAGTTTTATACCAACATTTATTT	121	658	0	Arthropoda	Insecta	Hymenoptera	Braconidae	Blacus	Blacus Malaise2403
BIOUG96113-E05	AACTTTATATTTTATATTCGGAATTTGATCAGGAATGGTTGGTACAGCATTAAGAATAATTATTCGATTAGAAGTTGGAACACCTAGAAATTTAATTGGAAATGATCAAATTTATAATTCAATTGTAACAGCTCATGCATTTGTAATAATTTTTTTTATAGTTATACCATTAATATTAGGAGGATTTGGAAATTGATTAATTCCATTAATATTAAGAGCTCCTGATATAGCATTTCCTCGATTAAATAATATAAGATTTTGATTACTTCCACCTTCATTAACATTATTATTATATAGAAATATTTTTAGAATAGGAACTGGTACTGGATGAACTGTTTATCCTCCATTATCTCTTTTAACTAATTCTTCAATTGATGTAAGAATTTTTTCATTACATTTAGCTGGAATTTCTTCAATTCTTGGTTCAATTAATTTTATTTGTACAATTTTAAATATATATCCAATAAGATTTAAAAAAGAAATAAATTCATTATTTATTTGAGCAATTTTTATTACAACTATTTTATTATTATTATCATTACCTGTATTAGCTGGAGCTATCACAATATTATTATCTGATCGAAATTTAAATACTTCATTTTTTGACCCTGCTGGAGGAGGGGATCCTATTTTATACCAACATTTATTT	92	649	0	Arthropoda	Insecta	Hymenoptera	Platygastridae	unknown	unknown
BIOUG96113-E06	ATCACTATATTTTATTTTTGGAATTTGAGCTGGATTAATTGGTTCATCAATAAGATTTATAATTCGATTAGAATTAAGAATACCAGGAATATTAATTGGGAATGACCAAATTTATAATTCTATTGTTACCTCCCATGCTTTTATTATAATTTTCTTTATAGTAATACCTATTATATTAGGAGGATTTGGAAATTGATTAATCCCACTAATATTTAATTCTCCAGATATAGCATTCCCACGAATAAATAACATAAGATTCTGATTACTCCCTGCATCAATTTTATTATTAATTTATAGAAATTTTTTTGGAATAGGTACTGGTACAGGATGAACAATTTACCCTCCTTTATCCCTTCAACAAAACCCTTCCATTGATTTAACAATTTTTTCCCTCCATTTAGCTGGGATTTCATCTATTTTAGGGTCTATTAATTTTTTATGTACAATTATAAATATAAAAACAATAAGATTTAAAATAAATAATATCTCCTTATTTTCTTGATCAATTTTTATTACCACCATTTTATTACTTTTATCACTCCCAATTTTAGCAGGAGCAATTACTATACTATTAACAGATCGAAATTTAAATACATCTTTTTTTAATCCTACAGGAGGAGGGGATCCTATTTTATATCAACATTTATTT	34	649	0	Arthropoda	Insecta	Hymenoptera	Scelionidae	unknown	unknown
BIOUG96113-E07	AATTTTATATTTTATTTTTGGGATATGATCAGGAATTATTGGACTTTCTTTAAGTATAATTATTCGATTAGAATTAGGGAATCCAGGCTCTTTGATTGGAAATGATCAAATTTATAATTCAGTAGTTACTTCTCATGCTTTTGTAATAATTTTTTTTTTTGTTATGCCTGTAATAATAGGGGGGTTTGGTAATTTTTTAATTCCTTTAATATTAGGGGTCCCTGATATAGCTTTCCCTCGGATAAATAATATAAGATTTTGATTATTACCTCCGAGTTTATTATTATTATTATCTAGAATATTTATTGGGACTGGGGTTGGGACTGGATGAACAGTTTATCCCCCCTTATCGTCAAATATTTCTCATAGGGGTCCATCTGTTGACTTATCAATTTTTTCTTTACATATAGCTGGGGTATCTTCAATTATAGGCTCAATTAATTTTATAAGAACTATAATTAATATAAAAATTTATAAGATTGAGATAATTTCTTTATTTTGTTGATCTATATTGTTAACTACAATTTTATTATTATTATCTCTCCCTGTTTTAGCAGGGGCTATTACTATATTATTATTTGATCGAAATTTAAATACTTCATTTTTTGATCCATCAGGAGGGGGGGACCCAATTTTATATCAGCATTTATTT	50	652	0	Arthropoda	Insecta	Hymenoptera	Eulophidae	unknown	unknown
BIOUG96113-E09	AATTTTATATTTTATTTTTGGTTTATGATCTGGAATAATTGGATTTTCTCTTAGATTAATTATTCGATTAGAATTAAGAAATCCTGGAAATTTAATTAATAATGATCAAATTTATAATAGAATTGTTACATCTCATGCATTTATTATAATTTTTTTTATAGTTATACCAATTATAATTGGTGGTTTTGGAAATTGATTAATTCCATTAATAATTGGATCACCAGATATAGCTTTCCCTCGAATAAATAATATAAGATTTTGGCTATTATTACCCTCATTAACATTACTTTTATTAAGAGGATTTATTAATACAGGAGTGGGAACAGGATGAACTGTTTATCCACCTTTATCATTATTAATTGGTCATAGAGGTATATCAGTAGATATAAGAATTTTTTCATTACATCTTGCAGGAATTTCTTCAATTATAGGAGCAATTAATTTTATTACTACAGTAATTAATATACGATCTCCTATAATATCTATAGATAAAATTTCTTTATTTACTTGATCAGTTTTCATTACAGCAATTTTATTATTATTATCATTACCAGTTTTAGCTGGAGCAATTACTATATTATTAACAGATCGAAATTTAAATACTAGTTTTTTTGACCCATCTGGAGGAGGAGATCCAATTTTATATCAACATCTATTT	86	658	0	Arthropoda	Insecta	Hymenoptera	Braconidae	Pseudapanteles	Pseudapanteles Malaise7661
BIOUG96113-E12	TATTTTATATTTTATTTTTGGAATATGAGCAGGGATTTTAGGTTTATCTTTAAGTATATTAATTCGATTAGAATTAGGGAATCCTGGCTCATTAATTGGAAATGACCAAATTTATAATAGAATTGTAACTACTCATGCTTTTATTATAATTTTTTTTTTGTAATACCTGTTATGATGGGTGGATTTGGAAATTTTTTAATTCCTATATTTTTAGGGGTTCCAGATATAGCTTTTCCTCGAATAAATAATATAAGTTTTTGGTTATTACCTCCTAGAATTATATTATTAATTTCTAGAATATTTATTGGGTCAGGAACTGGAACTGGTTGAACAGTTTATCCTCCTTTATCATCAAATTTGGCTCATAGAGGGCCATCTGTTGATTTATCTATTTTTTCTTTACATATTGCTGGTGCTTCATCTATTATAGGATCAATTAATTTTATTACAACTATTTTAAATATAAAAGTTAATAAAATTGAAATTATTCCATTATTTTCTTGATCTATATTATTGACTGCAATTTTATTATTATTATCTTTACCTGTATTAGCAGGTGCCATTACAATATTATTATTTGATCGTAATTTAAATACATCTTTTTTTGATCCTTCTGGAGGTGGTGATCCTATTTTATATCAACATTTATTT	47	651	0	Arthropoda	Insecta	Hymenoptera	Eulophidae	unknown	unknown
BIOUG96113-F01	GACATTATATTTTATTTTTGGAATTTGATCTGGAATAGTAGGGTCATCATTAAGAATAATTATTCGATTAGAAATAGGAACCCCCAACAATTTAATTGGGAATGATCAAATTTATAACTCAATTGTTACAGCTCATGCTTTTGTAATAATTTTCTTTATAGTTATACCTATTATACTAGGGGGATTTGGAAATTGATTAATCCCTTTAATATTAAGAGCCCCAGATATAGCTTTCCCACGATTAAATAATATAAGATTTTGACTTTTACCCCCTTCATTAATATTATTAATTTACAGAAATATTTTTAGAATGGGGACAGGAACTGGATGAACTGTTTATCCCCCTTTATCATTACTCACCAATTCTTCTATTGATGTAAGAATTTTTTCTCTTCATTTAGCTGGAATCTCATCAATCTTAGGGTCAATTAATTTTATTTGTACTATTCTAAATATACACCCTTTTAGATTTAAAAAAGAAATAAATTCACTTTTTACATGATCAATTTTTATTACAACTATTTTATTATTACTATCATTACCAGTTCTTGCTGGAGCAATTACAATAATTTTATCAGACCGAAATCTTAATACATCATTTTTTGACCCAGCGGGAGGGGGGGACCCAATTCTATACCAACATTTATTT	24	649	0	Arthropoda	Insecta	Hymenoptera	Platygastridae	unknown	unknown
BIOUG96113-F02	ATCACTATATTTTATTTTTGGGATTTGAGCTGGATTAATTGGTTCATCAATAAGATTTATAATTCGATTAGAATTAAGAATACCAGGAATATTAATCGGAAATGACCAAATTTATAATTCTATTGTTACCTCCCATGCTTTTATTATAATTTTCTTTATAGTAATACCTATTATATTAGGAGGATTTGGAAATTGATTAATCCCCTTAATATTTAATTCTCCAGATATAGCATTCCCGCGAATAAATAATATAAGATTCTGATTACTCCCAGCATCAATTTTATTATTAATTTATAGAAATTTTTTTGGGATAGGTACTGGTACAGGATGAACAATTTACCCCCCTTTATCCCTTCAACAAAACCCTTCCATTGATTTAACAATTTTTTCCCTCCATTTAGCTGGAATTTCATCTATTTTAGGATCTATTAATTTTTTATGTACAATTATAAATATAAAAACAATAAGATTTAAAATAAATAATATCTCCTTATTTTCTTGATCAATTTTTATTACCACCATTTTATTACTTTTATCACTCCCAATTTTAGCAGGAGCAATTACTATATTATTAACAGATCGAAATTTAAATACATCTTTTTTTAACCCTACAGGAGGAGGAGACCCTATTTTATACCAACATTTATTT	51	649	0	Arthropoda	Insecta	Hymenoptera	Scelionidae	unknown	unknown
BIOUG96113-F05	AATTCTTTATTTTATTTTTGGAATATGAGCAGGGATAATTGGATCTTCAATAAGATTAATTATTCGATTAGAATTAGGTAACCCTGGATTTTTAATTAATAATGATCAAATTTATAACTCAATTGTTACAGCACACGCTTTTATTATAATTTTTTTTATAGTTATACCTATTATAATTGGGGGATTTGGGAATTGATTAATTCCTTTAATATTAGGAGCCCCTGATATAGCCTTCCCTCGAATAAATAATATGAGATTTTGATTGTTACCCCCATCAATTTTTCTTTTATTATTAAGAAGAATTATTAACCAAGGTGTTGGTACAGGTTGAACAGTATACCCCCCTCTATCATTAAATATTAATCATGAGGGTCTTTCAGTTGATTTAGCAATTTTTTCTCTTCATTTAGCTGGTATATCTTCTATTATGGGTGCTATTAATTTTATTACAACTATTATAAATATACGCCCTAAATCTATTTCCTTAGATAAAATTTCTTTATTCACTTGATCTATTATAATTACTACTATTTTATTATTATTAGCAGTCCCAGTTTTAGCAGGGGCAATTACGATATTATTAACAGATCGTAACTTAAACACATCTTTTTTTGATCCATCAGGAGGAGGGGATCCTATTTTATACCAACATCTTTTT	76	658	0	Arthropoda	Insecta	Hymenoptera	Ichneumonidae	unknown	unknown
BIOUG96113-F06	AACATTATATTTTATATTTGGTATTTGATCAGGAATAATCGGAACTGGTTTAAGAATAATTATTCGCCTAGAAGTAGGAACAACAAATAATATTATTGGTAATGACCAAATTTATAATTCAATTGTTACTGCTCATGCCTTCATTATAATTTTTTTTATAGTTATACCTTTAATACTAGGAGGATTTGGAAATTGATTAATCCCACTAATACTCAGAGCCCCTGATATAGCATTCCCCCGCCTAAATAATATAAGATTCTGATTACTCCCCCCCTCATTAATATTATTAATTTATAGTAATATTTTTGGCATAGGAACAGGTACAGGCTGAACAGTATACCCCCCTTTATCTCTCCTCCCTAATTCCTCAATTGATGTAAGAATTTTCTCCTTACACTTAGCTGGAATTTCCTCTATCCTAGGATCTATCAATTTTATTTGTACCATTCTAAATATAACCCCCTCCTCCCTAAAAAAAGAAAGAAATTCACTTTTTGTATGATCAATTTTTATTACAACAATCCTTTTACTATTATCCCTCCCCGTCCTAGCTGGAGCTATTACCATACTATTATCAGACCGAAATCTAAATACATCCTTTTTTGATCCCGCAGGGGGAGGAGACCCAATTTTATATCAACATTTATTT	58	649	0	Arthropoda	Insecta	Hymenoptera	Platygastridae	unknown	unknown
BIOUG96113-F07	TATTTTATATTTAATTTTTGGNATATGATCAGGNTTATTAGGTTTNTCTTTAAGAATATTAATTCGNTTNGAATTAGGAAATGCAGGTTCATTAATTGGTAATGATCAAATTTATAATTCTATTGTTACATCTCATGCTTTTGTAATAATTTTTTTTTGTAATACCAGTAATAGTTGGTGGATTTGGTAATTGATTAATTCCAATTATATTAATATCACCAGATATAGCTTTTCCACGAATAAATAATATAAGATTTTGATTATTAATTCCTAGATTAATATTATTAATTTTAAGAATAATTATTGGAATAGGNTCAGGNACTGGATGAACAGTTTATCCANCTTTATCTAGAATTATATATCATAATGATTTAAGAGTTGATTTAACAATTTTTTCTTTACATATTGCTGGAATATCTTCTATTATAGGTTCAATTAATTTTATTAGAACAATTTTAAATATACGATTATTTTTTATTAAATTAAATATAATAACATTATTTATTTGATCTATATTTTTAACAACAATTTTATTATTATTATCATTACCAGTTTTAGCTGGAGCTATTACAATATTATTATTTGATCGAAATATTAATACTTCTTTTTTTGATCCATCAGGNGGAGGAGATCCAATTTTATATCAACATTTNTTT	40	656	10	Arthropoda	Insecta	Hymenoptera	Diapriidae	unknown	unknown
BIOUG96113-F08	GGTATTATATTTTATTTTGGGGATTTGGGCGGGTATTTTAGGTATATCAATAAGGTTAATTATTCGATTAGAGTTAAGAGGGGGGGGGAGATTAATTGGAAATGATCAAATTTATAATAGTGTGGTTACAAGTCATGCATTTGTTATAATTTTTTTTATAGTTATGCCTATTATAATTGGGGGGTTTGGAAATTGGTTAATTCCATTAATATTAGGGGCTCCGGATATAATATTTCCTCGAATAAATAATATAAGATTTTGATTATTACCTTTTTCTTTATTTTTATTAATAATTAGAAGATTTATAAATATTGGGACAGGGACTGGATGAACTATTTATCCCCCTTTATCATTAAATGTTAGGCATGGGGGGATTTCTGTTGATTTAAGAATTTTTTCTTTACATTTAGCGGGGATTTCCTCTATTATAGGGGCAGTTAATTTTATTTCTACTATTTTAAATATGCAGTTATTAGGATTAATAATAAATAATATTTCTTTATTTATTTGATCAGTTATAATTACAGCTATTTTATTATTATTGTCATTGCCAGTTTTAGCGGGGGCTATTACTATATTATTAACTGATCGTAATTTAAATACAACATTTTTTGATCCTGCTGGGGGGGGGATCCTGTTTTATATCAACATCTTTTT	73	657	0	Arthropoda	Insecta	Hymenoptera	Braconidae	Microctonus	Microctonus Malaise4239
BIOUG96113-F09	GGTACTTTACTTCATTTTTGGGATTTGATCAGGAATAATTGGATCAAGCCTAAGTACCATTATTCGTTTAGAATTAGGAACCCCTTCTCAATTAATTAATAATGACCAAATTTACAATACTATTGTAACAACCCATGCATTTGTAATAATTTTTTTTATAGTTATACCTATTATAGTAGGAGGATTTGGAAACTATATAATTCCATTAATATTAACCACTCCTGATATAGCATTCCCCCGTTTAAATAATATAAGATTTTGACTTCTAATCCCATCCATAACTTTAATAATTTCAAATATATTTATTGATGAAGGATCAGGTACAGGATGAACAGTTTATCCCCCATTATCCTCAAATAAACCTCATCCTGGAATCTCAACTGACCTTGTAATTTTCTCTTTACATCTAAGGGGGATTTCTTCAATTTTAGGGTCAATTAATTTTATCACAACAATTCTAAATATACGCCCTAATTTAATATTAATAGATAAAATTTCTTTATTTTCATGATCAATTTTTCTAACCACCATTCTTCTTCTTTTATCTTTACCTGTCTTAGCTGGAGGAATCACTATACTTTTATTTGACCGAAATATCAATACTTCTTTCTATGACCCAATAGGAGGAGGAGACCCAATTTTATACCAACACCTTTTT	26	658	0	Arthropoda	Insecta	Hymenoptera	Figitidae	unknown	unknown
BIOUG96113-F10	AACTCTATATTTAATTGTGGGAATTCGATCAGGAATTTCAGGAGCCTCAATAAGTATAATTATCCGAATTGAATTAAGGCACCCAAATTCTTTCATTAAAAATGAACAAATGCATAATATTATAATTACAAATCATGCAATTATTATAATTTTTTTTATAATTATACCAATTATAATAGGAGGATTAGGAAATTGATGAATTCCATTAATAATTACATCTCCTGATATAGTTTTTCCCCGATTAAATAATTTCAGATTTTGATTACTCGCCCCATCACTTGATTTATCTATGATAAGAAGAATACTAAATGGAGTTGCAGTAGGTTGAACAATTTATCCACCTCTAAAAAATAATGTCAATCAAAGAAGTATGAGAATAGATTTAATAATTTTTTCTCTCCATTTTGCTGAAATTATATCAATTTCAGGAGCTATTAATTTTATTACAACAATGTTCAATATAAATTCAATTAATAGCATACTTAATAAAATTACATTATTTACTGTATCCATTTTTATTACTGCAATTTTAATGTTACTTGCAATGCCTGTATTAGCTGAAGCTATTACTATAATATTATTTGATCGAAATATAAATACATCTTTTTTTTTATCCTAATGGAGGAGGAGGCCCTATTTTATTTCAACATTTATTT	97	656	0	Arthropoda	Insecta	Hymenoptera	Bethylidae	unknown	unknown
BIOUG96113-F11	AATTTTATATTTTATTTTTGCTATTTGATCTGGACTTATTGGGTCATCCTTAAGAATAATTATTCGATTAGAATTAGGTACATGTGGGTCATTAATCAAAAATGATCAAATTTATAATTCTATTGTTACAGCCCACGCTTTTATTATAATTTTTTTTATAGTTATACCTTTTATAATTGGAGGATTTGGAAATTTTTTAGTTCCTTTAATACTAGGATCCCCTGATATAGCCTATCCCCGAATAAATAATATAAGATTTTGACTTCTTCCCCCATCATTAATTTTACTAACTTTAAGAAATTTTATCAATAATGGAGTAGGGACCGGATGAACAGTTTATCCACCCTTATCTTCTAATATCTTTCATAATGGATCTTCTATCGACTTAACAATTTTTTCTCTCCATATTGCAGGAATATCATCAATTTTAGGAGCTATTAATTTTATTTCAACTATTATTAATATACATCATAAAAATTTTTATATAGATAAAATTCCTCTTCTTATTTGATCAATTTTAATTACTGCTATCCTTCTCCTTCTTTCTCTCCCTGTATTAGCTGGAGCCATCACTATACTTTTAACTGACCGAAATCTAAATACTTCATTTTTTGATCCAGCTGGAGGGGGTGACCCTATCCTTTACCAACATCTATTC	83	658	0	Arthropoda	Insecta	Hymenoptera	Formicidae	Gnamptogenys	Gnamptogenys interrupta
BIOUG96113-F12	AATTTTATATTTTATTTTTGGTTTATGATCCGGTATAATTGGATCTTCAATAAGATTGATTATTCGATTAGAATTAGGTAATCCAGGATTCTTAATTAATAATGACCAAATTTATAATTCTATTGTTACTGCACATGCTTTTTTAATAATTTTTTTTTTAGTTATACCAATTATAATTGGAGGATTTGGAAATTGATTAATTCCATTAATAATTGGAGCTCCTGATATAGCTTTCCCACGAATAAATAATATAAGATTTTGATTACTCCCACCATCATTATTATTTTTATTAATAAGAAGTATTATTAATCAAGGAGTCGGAACTGGATGGACTGTTTATCCACCTTTATCTTTAAATATTAATCACCAAGGAATATCAGTTGATTTAGCAATTTTTTCCCTTCATATAGCAGGGATATCTTCAATTATAGGGAGAATTAATTTTATTACTACTATTATTAATATACGAATACATAATATAAATATAGATAAATTAACATTATTTACTTGATCAATTTTAATTACAACAATTTTATTATTATTAGCTGTACCAGTATTCGCAGGAGCTTTAACAATATTATTAACAGATCGTAATATTAATACATCATTTTTTGATCCTTCAGGAGGAGGAGACCCAATTCTTTTTCAACATTTATTT	112	658	0	Arthropoda	Insecta	Hymenoptera	Ichneumonidae	tersiMalaise1	unknown
BIOUG96113-G01	AACCTTATATTTTATATTTGGTATTTGATCTGGAATAGTTGGATCAGCTTTAAGTTTAATTATTCGATTAGAAGTTGGAACCCCAAGAAATTTAATTGGAAATGACCAAATTTATAACTCTATTGTTACTGCTCATGCTTTTGTAATAATTTTTTTTATAGTTATACCATTAATATTAGGAGGATTTGGTAATTGACTAATTCCATTAATATTAAGAGCCCCTGATATAGCATTTCCTCGTTTAAATAATATAAGATTTTGATTATTACCTCCATCATTAATATTATTAATTTATAGAAATATTTTTAGAATTGGTACAGGAACAGGATGAACTGTATACCCCCCATTATCCTTATTAATAAATTCATCAATTGATATAAGTATTTTTTCTTTACATCTAGCTGGAATTTCTTCAATTCTAGGATCAATTAATTTTATTTGTACTATTTTAAATATGTACCCAATAAAATTTAAAAAAGAAATAAATTCATTATTTATTTGATCAATTTTTATTACAACAATTTTACTATTATTATCATTACCTGTACTAGCTGGAGCTATTACTATACTATTAACTGATCGAAATTTAAATACTTCATTTTTTGACCCAGCAGGAGGGGGAGACCCTATTTTATATCAACATTTATTT	13	649	0	Arthropoda	Insecta	Hymenoptera	Platygastridae	unknown	unknown
BIOUG96113-G02	TACACTATATTTTATAATTGGAATTTGAGCTGGATTTATAGGATCTTCAATAAGAATAATTATTCGAATAGAATTATCTTCCCCATCCCCTATAATTAATAATGATTTAATTTATAACTCTTTAATTACAAACCATGCATTAATTATAATTTTTTTTACAGTAATACCATTAATAATAGGAGGATTTGGAAATTGATTAATTCCTTTAATAATAGGTATTCCAGATATAGCATTTCCTCGAATAAATAATTTAAGATTCTGATTATTACCTCCATCATTAATATTTATTATTTTTAGAAGATTTATATATAATGGAGTTGGAACAGGCTGAACAATTTATCCTCCTCTATCAGATCTAATTAGACAAGAAAATTTAAATATAGATTTAATAATTTTTTCCCTTCATATTGCAGGAATAAGTTCAATTATTGGAGTTATTAATTTTTTATCTACTATTATAAATATAAAATTATTTAATTTAAATAAATTATCTTTATTTACATGATCAGTTAAAATTACAGCTATTTTATTACTATTAGCACTTCCCGTATTGGCTGGTGCAATTACAATACTTTTATCTGATCGAAATTTAAATACATCTTTTTTTAATCCTTCTGGTGGGGGAGACCCTATTTTATTTCAACATTTATTT	64	652	0	Arthropoda	Insecta	Hymenoptera	Bethylidae	unknown	unknown
BIOUG96113-G03	AACATTATATTTTTTATTTGGAATTTGATCAGGGATATTAGGGTCAGCATTAAGATTAATAATTCGTTTAGAAGTAGGAACTTCAAGAAATTTAATTGGGAATGATCAAATTTATAATTCTATTGTGACAGCTCATGCATTTGTAATAATTTTTTTTATAGTTATACCAATAATATTAGGAGGATTTGGAAATTGATTAATTCCATTAATATTAAGAGCTCCAGATATAGCATTTCCTCGACTTAATAATATAAGATTTTGATTATTACCTCCTTCTTTAACTTTATTAATTTACAGAAATATTTTTAGTATAGGAACAGGTACAGGATGAACTGTTTATCCTCCACTATCATTATTAACTAACTCATCAATTGACTTAAGAATTTTTTCTTTACATTTAGCAGGAATTTCATCAATTTTAGGTTCAATTAACTTTATTTGTACAATTTTAAATATATATCCATTATCTTTTAGGAAAGATATAAATTCTTTATTTATCTGATCAATTTTTATTACTACAATTTTATTATTATTATCATTACCTGTTTTAGCAGGAGCAATTACTATACTATTAACAGACCGAAATTTAAATACCTCATTTTTTGATCCAGCGGGAGGGGGAGACCCTATCTTATACCAACATTTATTT	35	649	0	Arthropoda	Insecta	Hymenoptera	Platygastridae	unknown	unknown
BIOUG96113-G04	AACTTTATATTTTTTATTTGGAATCTGAGCAGGAATAATTGGAACAGGATTAAGAATTATTATTCGGTTAGAAGTAGGAACCCCTAGAAATTTAATTGGTAATGATCAAATTTATAATTCTATTGTTACAGCTCATGCTTTTGTAATAATTTTTTTTATAGTTATACCTATTATATTAGGAGGATTTGGAAATTGATTAATTCCATTAATATTATCTGCCCCAGATATAGCTTTCCCTCGATTAAATAATATAAGATTTTGACTCCTTCCTCCATCATTAACATTATTAATTTATAGAAACCTTTTTGGAATAGGTACAGGAACAGGATGAACAGTTTACCCTCCTTTATCCTTATTAAGAAATCCTTCAATTGATGTAAGAATTTTTTCTCTACATTTAGCTGGGATTTCTTCAATTTTAGGGTCAATTAATTTTATTTGCACTATTTTAAATATATCTCCAAATTTTTTTAAAAAAGAAAGAAATTCATTATTCACATGATCAATTTTTATTACTACAATTTTACTTCTATTATCCCTACCTGTATTAGCAGGAGCAATTACTATACTATTGTCAGATCGAAATTTAAATACTTCCTTTTTTGACCCAGCAGGAGGAGGGGATCCTATTTTATATCAACATTTATTT	94	649	0	Arthropoda	Insecta	Hymenoptera	Platygastridae	unknown	unknown
BIOUG96113-G05	AACCTTATATTTTTTTTTGGTATATGAGCAGGAATACTAGGCTCCTCAATAAGATCTATAATTCGAATAGAACTTAGTGTTCCAGGAATACTAATTGGTAATGATCAAATTTATAACTCAATTGTAACATCTCATGCTTTTATTATAATTTTTTTTATAGTTATACCAATTATATTAGGAGGATTTGGAAACTGATTAATCCCATTAATAATTAATGCTCCAGATATGGCATTCCCTCGATTAAATAATATAAGATTTTGACTACTAATCCCATCATTAATTTTATTAATTTATAGAAATATTTTCGGAATAGGAACTGGGACTGGGTGAACAATTTACCCCCCCCTCTCCTCACAATTAAATCCTTCAATTGATTTAACAATTTTTTCTTTACATATTGCAGGAATTTCCTCCATTTTAAGATCAATTAATTTTATTTGTACAATTTTAAATATAAGATTATCAATTAATTATTGACCTTTATTTTCTTGATCAATTTATATTACTACTATCCTTCTTCTTCTTTCTCTTCCAGTTTTAGCAGGAGGAATTACAATAATTTTAACAGATCGAAATTTAAATACATCATTTTTTATCCCCTCAGGAGGGGGGATCCCGTATTATACCAACACTTATTT	105	638	0	Arthropoda	Insecta	Hymenoptera	Scelionidae	unknown	unknown
BIOUG96113-G06	AGTTTTATATTTTATTTTTGGTATATGAGCTGGATTTTTAGGTTTATCTTTAAGAATAATAATTCGTTTAGAATTAGGTAATCCAGGAGCATTTTTAGGAAATGATCAAATTTATAATTCGATTGTTACAGTTCATGCATTTATTATAATTTTTTTTTTGTTATGCCTGTAATAATAGGGGGGTTTGGAAATTATTTAGTTCCATTAATAATAGGTGTGCCTGATATAGCTTTTCCTCGAATAAATAATATAAGTTTTTGGTTATTATTACCAAGTATTATATTATTAATTTCAAGAATATTTATTGGGTTAGGGACTGGTACAGGTTGAACGGTTTATCCTCCTTTATCTTATAATATTTCTCATAGTGGTCCATCTGTTGATTTATCAATTTTTTCTTTACATATTGCTGGAATATCTTCAATTATAGCTTCAATTAATTTTATTACTACAATTTTAAATATAAAATTATTTAAATTAGAAAAAGTTACTTTATTTTGTTGATCAATAATATTAACTGCAATTTTATTATTATTATCATTACCTGTATTAGCCGGAGCTATTACAATATTATTATTTGATCGAAATTTAAATACTTCATTTTTTGACCCATCAGGTGGGGGAGATCCAATTTTGTACCAACATTTATTT	51	651	0	Arthropoda	Insecta	Hymenoptera	Mymaridae	Anagrus	unknown
BIOUG96113-G08	TATTTTATATTTAATTTTTGGGATATGATCTGGTATTTTAGGTTTATCTTTAAGAATGTTGATTCGTTTAGAATTAGGAAATCCTGGTACTTTAATTGGTAATGATCAAATTTATAATTCTATTGTTACAACTCATGCATTTATTATAATTTTTTTTTTGTTATACCTGTTATAATAGGTGGTTTTGGTAATTTTTTAATTCCTTTATTTTTAGGAGTTCCTGATATGGCTTTTCCTCGAATAAATAATATAAGATTTTGATTATTACCTCCTAGAATTATTTTATTAATTTCTAGAATATTTATTGGAAATGGTACGGGAACTGGTTGAACTGTTTATCCTCCTTTATCTGGTAATTTATCTCATAGAGGGCCTTCAGTAGATTTATCAATTTTTTCATTACATATAGCTGGAGTTTCTTCTATTATAGGTTCAGTTAATTTTATTTCTACTATTTTAAATATAAAAAATTATAAAGTTGAAATAATTCCNTTATTTTGTTGGTCTATATTATTAACTACTATTTTATTATTATTATCTTTACCTGTTTTAGCAGGAGCAATTACTATATTATTATTTGATCGAAATTTAAATACTTCTTTTTTGATCCTTCGGGAGGAGGAGATCCTATTTTATATCAGCATTTATTT	16	650	1	Arthropoda	Insecta	Hymenoptera	unknown	unknown	unknown
BIOUG96113-G09	GACACTTTATTTTATTTTTGGGATATGATCAGGAATTATAGGGTTATCCTTAAGAATAATTATCCGTTTAGAATTAAGAATAATTGGAGGCACCCTTAATAATTCCCAATTATATAATTCTATTGTCACAACTCATGCTTTAATAATAATTTTTTTTTTGTTATACCAGTTACTCTAGGAGGATTTGGTAATTGGCTAATCCCATTAATAATAAATCTTCCAGATATAGCTTTCCCTCGAATAAATAACATGAGATTCTGATTATTACCCCCTAGTTTAATATTATTAATAACTAGAATATTAAATGATAGAGGAACTGGGACTGGATGAACTATTTACCCCCCATTATCCTTAAATTTAGGACACCCTGGAAAAGCTATAGATTTAGCTATTTATTCCCTTCATATTGCTGGAATCTCCTCAATTTTAGCTTCAATTAACTTTATTACTACAATTATTAATATACTTAATAAAAATATTTCTATAATAAAAATTAACTTATTTTCCTGATCAATTTTACTCACTACTATTTTACTCCTTTTATCTTTACCTGTATTAGCAGGGGCCCTAACCATACTCCTATGTGATCGAAACTTAAATACTTCTTTTTTTGACCCTTCTGGAGGTGGGGATCCAATTTTATTCCAACACTTATTT	29	657	0	Arthropoda	Insecta	Hymenoptera	Proctotrupidae	unknown	unknown
BIOUG96113-G10	AACCTTATACTTTTTATTTGGAATTTGAGCAGGAATAGTAGGAACAGGGCTAAGAATAATAGTTCGACTAGAAGTTGGAACCCCTAGAAACTTAATTGGAAATGATCAAATTTATAACTCAATTGTTACAGCCCATGCTTTTGTAATAATTTTTTTTATAGTTATACCAATTATACTAGGAGGATTCGGAAATTGATTAATTCCTTTAATACTCAGAGCCCCTGATATAGCTTTCCCTCGCTTAAATAATATAAGATTTTGACTTTTACCTCCTTCTCTAACATTACTAATATATAGAAATATTTTCGGTATAGGAACAGGAACTGGCTGAACAGTATACCCTCCTTTATCCTTACTGACTAATCCTTCTATTGATGTAAGAATTTTTTCTCTTCATTTAGCAGGTATCTCATCTATTTTAGGCTCTATTAATTTTATTTGTACAATCCTAAATATAACACCTAACTTAATAAAAAAAGAAAGAAATTCTTTATTTACTTGATCAATTTTTATTACAACAATTTTATTATTACTATCTTTACCAGTATTAGCAGGAGCTATCACTATACTATTATCCGACCGAAATTTAAATACTTCATTTTTTGACCCTGCAGGAGGGGGAGATCCAATTTTATACCAACACTTATTT	93	649	0	Arthropoda	Insecta	Hymenoptera	Platygastridae	unknown	unknown
BIOUG96113-G11	AATTTTATATTTTATTTTTGCTATTTGATCTGGACTTATTGGGTCATCCTTAAGAATAATTATTCGATTAGAATTAGGTACATGTGGGTCATTAATCAAAAATGATCAAATTTATAATTCTATTGTTACAGCCCACGCTTTTATTATAATTTTTTTTATAGTTATACCTTTTATAATTGGAGGATTTGGAAATTTTTTAGTTCCTTTAATACTAGGATCCCCTGATATAGCCTATCCCCGAATAAATAATATAAGATTTTGACTTCTTCCCCCATCATTAATTTTACTAACTTTAAGAAATTTTATCAATAATGGAGTAGGGACCGGATGAACAGTTTATCCACCCTTATCTTCTAATATCTTTCATAATGGATCTTCTATCGACTTAACAATTTTTTCTCTCCATATTGCAGGAATATCATCAATTTTAGGAGCTATTAATTTTATTTCAACTATTATTAATATACATCATAAAAATTTTTATATAGATAAAATTCCTCTTCTTATTTGATCAATTTTAATTACTGCTATCCTTCTCCTTCTTTCTCTCCCTGTATTAGCTGGAGCCATCACTATACTTTTAACTGACCGAAATCTAAATACTTCATTTTTTGATCCAGCTGGAGGGGGTGACCCTATCCTTTACCAACATCTATTC	71	658	0	Arthropoda	Insecta	Hymenoptera	Formicidae	Gnamptogenys	Gnamptogenys interrupta
BIOUG96113-H01	AATAATATATTTTATTTTTGGAATTTGATCAGGGATAATTGGATCCAGACTTAGAATAATTATTCGTATAGAATTAGGCACCCCATCACAATTAATTAATAATGACCAAATTTATAATACTATTGTAACAACCCATGCTTTTGTAATAATTTTTTTTATAGTTATACCAATTATAGTTGGAGGGTTTGGAAATTACCTAGTCCCACTAATATTATCAACCCCTGACATAGCTTTCCCTCGCCTTAATAATATAAGATATTGAATATTAATTCCATCCTTAATACTAATGATTTCAAGAATATTTTTAGATGAAGGGGCAGGAACAGGATGAACAATTTACCCCCCCCTATCTTTAAATAAATCCCACCCAGGAATTTCAACTGACTTAGTAATTTTTTCGCTACACTTAAGTGGTATTTCTTCAATCTTAGGAGCTATTAATTTTATTACAACAATTCTTAATATACGACCCTTTTTAATAAATATAGATAAAATTTCATTATTTTCTTGATCCATCTTTCTAACAACAATTTTACTCCTTTTATCACTACCTGTATTAGCTGGAGGAATCACAATACTTTTATTTGACCGAAATATTAATACTTCATTTTATGACCCAATAGGAGGGGGGGACCCAATTTTATACCAACACCTATTT	48	658	0	Arthropoda	Insecta	Hymenoptera	Figitidae	unknown	unknown
BIOUG96113-H02	TACCCTATATTTTTTATTTGGAATTTGATCAGGAATAGTTGGTACAGCATTAAGAATAATTATTCGATTAGAAGTTGGTACACCTATAAATTTAATTGGTAATGACCAAATTTATAATTCAATTGTAACAGCTCATGCATTTGTAATAATTTTTTTTATAGTTATACCATTAATATTAGGGGGATTTGGAAATTGATTAATTCCATTAATATTAAGAGCCCCTGATATAGCCTTCCCTCGATTAAATAATATAAGATTTTGATTACTCCCCCCTGCATTAACTTTATTATTATATAGAAATATTTTTAGAATAGGTACAGGTACAGGATGAACTGTTTACCCTCCATTATCTCTTTTAACTAACTCTTCAATTGATGTTAGAATTTTTTCATTACATTTAGCTGGAATTTCTTCAATTTTAGGTTCAATTAATTTTATTTGTACAATTTTAAATATATATCCAATAAGATTTAAAAAAGAAATAAATTCATTATTTATCTGATCAATTTTTATTACAACTATTTTATTATTATTATCATTACCTGTTTTAGCCGGAGCTATCACAATACTATTATCTGATCGAAATTTAAATACATCATTTTTTGATCCTGCAGGAGGAGGAGACCCTATTTTATATCAACATTTATTC	30	649	0	Arthropoda	Insecta	Hymenoptera	Platygastridae	unknown	unknown
BIOUG96113-H03	AACATTATATTTTATTTTTGGAATTTGATCAGGAATAGTAGGATCATCATTAAGAATAATTATTCGATTAGAAATAGGAACCCCAAACAATTTAATTGGAAATGATCAAATTTATAATTCAATTGTAACTGCCCATGCTTTTGTAATAATTTTTTTTATAGTTATACCTATTATACTAGGTGGATTTGGAAATTGACTAATTCCATTAATATTAAGAGCCCCTGACATAGCATTCCCACGATTAAATAACATAAGATTCTGATTACTCCCTCCTTCTTTAATATTACTTATTTATAGAAATATTTTCAGAATAGGAACAGGAACAGGATGAACAGTGTACCCACCTTTATCCTTAATAAGAAACGCTTCAATTGACGTAAGAATTTTTTCTTTACACTTAGCTGGAATCTCATCAATTTTAGGATCTATCAACTTTATTTGCACAATTTTAAATATACACCCTTTAAGATTTAAAAAAGAAATAAATTCATTATTTATTTGATCAATTTTTATTACAACAATTTTATTATTACTGTCTTTACCAGTTTTAGCAGGAGCAATTACAATAATTTTATCAGATCGAAATTTAAATACATCATTTTTTGATCCTGCTGGAGGAGGTGATCCTATTTTATATCAACATCTATTT	44	649	0	Arthropoda	Insecta	Hymenoptera	Platygastridae	unknown	unknown
BIOUG96113-H04	AACATTATATTTTATTTTTGGTATTTGATCTGGAATAGTTGGATCTTCTTTAAGAATAATTATTCGATTAGAAATAGGTACCCCTGGAAATTTAATTGGTAATGACCAAATTTATAATTCAATTGTTACAGCTCATGCTTTTGTAATAATTTTTTTTATAGTAATACCCATCATATTAGGAGGGTTTGGAAATTGATTAATCCCTTTAATATTATCAGCCCCTGATATAGCTTTCCCACGATTAAATAATATAAGATTTTGATTACTTCCTCCTTCACTTATATTACTTATTTACAGAAATATTTTTGGAATAGGAACAGGTACAGGATGAACGGTTTATCCTCCTTTATCTTTAATAAGGAATTCTTCAATTGATGTAAGAATTTTTTCCTTACATTTAGCTGGAATTTCATCAATTTTAGGGTCAATTAATTTTATTTGTACAATTTTAAATATATACCCTTTAAGATTTAAAAAAGAAATAAATTCTTTATTCATTTGATCAATTTTTATTACAACAATTTTATTACTATTATCTTTACCAGTTTTAGCTGGGGCAATCACAATAATTTTATCAGATCGAAATTTAAATACATCATTTTTTGATCCAGCTGGAGGAGGAGACCCTATTTTATACCAACATTTATTC	21	649	0	Arthropoda	Insecta	Hymenoptera	Platygastridae	unknown	unknown
BIOUG96113-H05	AATTTTATATTTTATTTTTGGTATATGATCAGGAATAATTGGATCTTCAATAAGTTTAATTATCCGATTAGAATTAGGAACTCCAGGATTTTTAATTAATAATGATCAAATTTATAATTCTATTGTTACAGCTCATGCTTTTATTATAATTTTTTTTATAGTTATACCCATTATAATTGGAGGATTTGGAAATTGATTAATCCCTTTAATACTAGGAGCTCCCGATATAGCTTTCCCTCGAATAAATAATATAAGATTTTGACTCCTTCCTCCTTCTATTACTTTATTATTATTTAGAAATATTATTAATCAAGGAGTTGGTACTGGATGAACAGTTTACCCCCCATTATCTTTAAATATTAATCATGAAGGAATATCAGTTGATTTAGCCATTTTTTCTCTTCATTTAGCTGGTATATCTTCCATTATAGGAGCTATTAATTTTATCACAACAATTATAAATATACGACCCAATTCTCTTCCATTAGATAAAATCTCATTATTTACTTGATCAATCAAAATTACTACTATTTTACTCTTACTGGCTGTCCCAGTTTTAGCTGGAGCAATCACTATATTATTAACAGACCGAAATTTAAATACATCATTTTTTGACCCCTCAGGAGGGGGAGACCCTATTCTTTATCAACATTTATTC	32	658	0	Arthropoda	Insecta	Hymenoptera	unknown	unknown	unknown
BIOUG96113-H06	TATTTTATATTTAATTTTTGGAATATGATCAGGATTATTAGGTTTATCTTTAAGAATATTAATTCGTTTCGAATTAGGAAATGCAGGTTCATTAATTGGTAATGATCAAATTTATAATTCTATTGTTACATCTCATGCTTTTGTAATAATTTTTTTTTTGTAATACCAGTAATAGTTGGTGGATTTGGTAATTGATTAATTCCAATTATATTAATATCACCAGATATAGCTTTTCCACGAATAAATAATATAAGATTTTGATTATTAATTCCTAGATTAATATTATTAATTTTAAGAATAATTATTGGAATAGGATCAGGAACTGGATGAACAGTTTATCCATCTTTATCTAGAATTATATATCATAATGATTTAAGAGTTGATTTAACAATTTTTTCTTTACATATTGCTGGAATATCTTCTATTATAGGTTCAATTAATTTTATTAGAACAATTTTAAATATACGATTATTTTTTATTAAATTAAATATAATAACATTATTTATTTGATCTATATTTTTAACAACAATTTTATTATTATTATCATTACCAGTTTTAGCTGGAGCTATTACAATATTATTATTTGATCGAAATATTAATACTTCTTTTTTTGATCCATCAGGAGGAGGAGATCCAATTTTATATCAACATTTGTTT	64	657	0	Arthropoda	Insecta	Hymenoptera	Diapriidae	unknown	unknown
BIOUG96113-H09	GACTTTATATTTATTATTTGGTATTTGATCAGGAATATTAGGATCTGCATTAAGAATAGTTATTCGTATAGAAATAGGAACAACAAATAACATTATTGGTAATGATCAAATTTATAATTCAATTGTAACAGCTCATGCTTTTGTAATAATTTTTTTTATAGTTATACCCTTAATACTTGGAGGATTTGGAAATTGGTTAATCCCTTTAATACTATCAGCCCCAGATATAGCCTTTCCTCGCCTTAATAATATAAGATTTTGATTACTCCCTCCTGCATTAACATTATTAATTTATAGAAATATTTTTAGATTAGGAACTGGAACAGGATGAACTGTTTACCCCCCCTTATCACTTTTAACAAATTCTTCAATTGATTTAAGAATTTTTTCCCTTCATTTAGCAGGAATTTCATCAATTTTAGGATCCATTAATTTTATTTGTACTATTTTAAATATATCCCCAAAAAGATTTAAAAAAGAAATAAATTCATTATTTATTTGATCAATTTTTATTACTACTATTTTACTTTTATTATCCTTACCAGTACTAGCTGGAGCAATTACAATATTATTATCGGACCGAAATTTAAACACATCATTTTTTGACCCAGCTGGTGGAGGAGACCCAATTTTATACCAACATCTATTT	39	649	0	Arthropoda	Insecta	Hymenoptera	Platygastridae	unknown	unknown
BIOUG96113-H11	AATTTTATATTTTATATTTGGAATTTGATCAGGAATATTAGGAAGAAGATTAAGAATATTAATTCGAATAGAGTTAAGAAATCCTTCTTCATTAATTGGAAATGACCAAATTTATAATTCAATTGTAACAGCTCATGCATTAGTTATAATTTTCTTCATAGTGATACCAATCATGTTAGGAGGTTTTGGAAATTGATTAATTCCTCTAATATTATCTGCACCTGACATAGCTTTTCCACAAATAAATAATATAAGATTTTGATTATTACCACCTTCATTAATATTATTATTATACAGAATAATTTTTAGTGTAGGAACAGGAACAGGATGAACTCTTTATCCAACCTTATCCTTAATACTAAGAGATTCAGTTGATTTAAGAATTTTTTCATCACACCTTGCAGGAATCTCCTCAATTATAGGATCTATTAACTTTATTTGTACAATTTTAAATATAGCACCACAAAAATTTTCTATAGAAAAAAATTCACTATTTACTTGATCAATTTTTATTACAACAATTCTTTTATTATTATCACTACATGTTCTAGCAGGAGCAATTACAATACTTCTTACAGATCGAAACCTAAATACATCTTTTTTTGATCCAGCTGGAGGAGGTGATCCAGTTTTATATCAGCATTTATTC	52	649	0	Arthropoda	Insecta	Hymenoptera	Platygastridae	unknown	unknown
BIOUG96114-A01	TACTCTTTACTTTATTTTTGGAGCTTGAGCAGGAATAGTAGGTACATCCCTTAGACTTTTAATTCGAGCTGAATTAAGTGCCCCCGGAAGTTTAATTGGAGATGATCAAATTTACAATGTAATTGTAACTGCCCATGCTTTTGTAATGATTTTTTTTATAGTAATGCCTGTAGTAATTGGCGGATTTGGTAATTGATTAGTTCCATTAATACTTGGAGCTCCTGATATAGCTTTCCCTCGAATAAACAATATGAGATTTTGATTAATTCCCCCATCATTATCTTTGTTGTTAATAAGAAGAATAGTTGAAAGAGGAGCTGGAACAGGATGAACTGTTTATCCCCCTTTATCATCCAATATTGCTCATAGAGGTGCTTCAGTTGATTTAGCTATTTTCAGACTCCATTTAGCTGGAATTTCATCAATTTTAGGGGCTGTAAATTTCATTACAACAATTATTAACATACGATCCAAAGGAATAACATATGAACGAATACCATTATTTGTTTGATCAGTTGGAATTACAGCTCTTTTACTTCTACTCTCGTTACCTGTATTAGCAGGAGCAATCACAATACTTTTAACTGATCGAAACTTAAATACATCCTTTTTCGATCCTGCTGGAGGAGGAGACCCAATTTTATACCAACACTTATTT	68	658	0	Arthropoda	Insecta	Coleoptera	Staphylinidae	unknown	unknown
BIOUG96114-A02	TACTCTTTACTTTATTTTTGGAGCTTGAGCAGGAATAGTAGGTACATCCCTTAGACTTTTAATTCGAGCTGAATTAAGTGCCCCCGGAAGTTTAATTGGAGATGATCAAATTTACAATGTAATTGTAACTGCCCATGCTTTTGTAATGATTTTTTTTATAGTAATGCCTGTAGTAATTGGCGGATTTGGTAATTGATTAGTTCCATTAATACTTGGAGCTCCTGATATAGCTTTCCCTCGAATAAACAATATGAGATTTTGATTAATTCCCCCATCATTATCTTTGTTGTTAATAAGAAGAATAGTTGAAAGAGGAGCTGGAACAGGATGAACTGTTTATCCCCCTTTATCATCCAATATTGCTCATAGAGGTGCTTCAGTTGATTTAGCTATTTTCAGACTCCATTTAGCTGGAATTTCATCAATTTTAGGGGCTGTAAATTTCATTACAACAATTATTAACATACGATCCAAAGGAATAACATATGAACGAATACCATTATTTGTTTGATCAGTTGGAATTACAGCTCTTTTACTTCTACTCTCGTTACCTGTATTAGCAGGAGCAATCACAATACTTTTAACTGATCGAAACTTAAATACATCCTTTTTCGATCCTGCTGGAGGAGGAGACCCAATTTTATACCAACACTTATTT	55	658	0	Arthropoda	Insecta	Coleoptera	Staphylinidae	unknown	unknown
BIOUG96114-A03	CACTTTATATTTCATTTTTGGTGCTTGAGCAGGAATAATTGGAACTTCCCTTAGAATTTTAATTCGGGCCGAATTAGGAAATCCCGGCTCTTTAATTGGTGATGATCAAATTTATAATGTAATTGTAACAGCCCACGCATTTATTATAATTTTCTTCATAGTTATACCTATTGTAATTGGAGGATTCGGTAACTGACTAGTGCCACTTATATTAGGAGCTCCTGATATAGCATTCCCTCGAATAAATAATATAAGCTTTTGACTTCTACCCCCTTCTCTTACACTTTTACTAATAAGAAGAATAGTAGAAAGAGGAGCTGGTACCGGTTGAACAGTCTACCCTCCTCTATCTTCTAATATTGCCCATGGGGGGTCTTCAGTAGACCTAGCCATCTTTAGACTTCATCTAGCAGGAATCTCTTCAATCTTGGGAGCAGTTAATTTTATCTCTACTATTATCAATATACGATCTACTGGAATTCTATTTGACCGTATACCTCTATTTGTATGATCAGTAGCTATTACTGCCTTATTACTTTTACTTTCACTACCTGTTTTAGCCGGAGCTATTACAATACTTCTTACTGACCGAAATCTTAATACTTCATTCTTTGACCCTGCAGGAGGCGGAGATCCAATCCTATACCAACACTTATTT	75	658	0	Arthropoda	Insecta	Coleoptera	Staphylinidae	unknown	unknown
BIOUG96114-A04	CACTTTATATTTTATTTTTGGAGCCTGATCAGGTATAGTGGGAACATCCTTAAGATTATTAATTCGAGCAGAATTAGGGAATCCTGGCTCTTTAATTGGAGATGATCAAATTTACAATGTAATTGTAACAGCCCATGCATTTATTATAATTTTCTTCATAGTTATACCTATCGTAATTGGTGGATTTGGAAATTGATTAGTTCCATTAATATTAGGGGCCCCCGATATAGCATTCCCTCGAATAAACAATATAAGATTTTGGTTACTGCCCCCCTCATTAACTCTTTTATTGATAAGAAGAATAGTAGAAAGTGGGGCTGGAACTGGATGAACTGTGTACCCTCCTCTATCTTCAAATATTGCCCATGGAGGGGCCTCTGTAGATCTGGCAATTTTCAGCTTACATCTAGCAGGAATTTCTTCAATTTTAGGAGCTGTAAATTTTATTTCTACAGTAATTAATATACGATCTACAGGAATCACCTTTGATCGTATACCGCTATTTGTTTGATCTGTTGCAATTACAGCCTTATTATTACTGCTATCTTTACCTGTATTAGCTGGTGCAATTACCATATTATTAACAGATCGTAATCTTAATACTTCTTTTTTTGATCCCGCAGGAGGAGGAGACCCTATTTTATATCAACACTTATTT	113	658	0	Arthropoda	Insecta	Coleoptera	Staphylinidae	unknown	unknown
BIOUG96114-A05	TACTTTATATTTTATTTTTGGGGCATGAGCAGGAATAGTAGGAACTTCACTAAGAATTCTAATTCGTGCCGAACTTGGAAACCCTGGATCATTAATTGGAGATGACCAAATTTATAATGTAATTGTTACTGCCCACGCATTTATTATAATTTTCTTTATAGTAATACCAATTATAATTGGAGGATTTGGAAACTGATTAGTACCTTTAATATTAGGAGCCCCAGATATAGCATTTCCTCGAATAAATAATATAAGTTTTTGATTACTCCCCCCTTCACTAACCCTTTTATTAATAAGAAGAATAGTAGAAAGAGGAGCAGGAACTGGTTGAACAGTTTACCCCCCACTATCATCTAACATTGCTCATGGAGGATCTTCTGTAGATTTAGCTATTTTTAGTCTACATTTAGCAGGAATTTCATCAATTCTAGGAGCTGTAAATTTTATTTCTACAGTTATTAATATACGTTCAACAGGTATTCATTTTGACCGAATACCTTTATTTGTTTGAGCTGTTGCTATTACAGCTCTTCTACTACTATTATCATTACCTGTCTTAGCAGGAGCAATTACAATACTTTTAACAGATCGAAATTTAAATACATCTTTCTTTGACCCAGCTGGAGGAGGAGACCCTATTTTATATCAACATCTATTT	69	658	0	Arthropoda	Insecta	Coleoptera	Staphylinidae	Myrmedonota	Myrmedonota CVB41
BIOUG96114-A06	TACTTTATATTTTATTTTTGGAGCATGAGCAGGAATAGTAGGAACTTCACTAAGAATTCTAATTCGTGCCGAACTTGGAAACCCTGGATCATTAATTGGAGATGACCAAATTTATAATGTAATTGTTACTGCCCACGCATTTATTATAATTTTCTTTATAGTAATACCAATCATAATTGGAGGGTTTGGAAACTGATTAGTACCTTTAATATTAGGAGCCCCAGATATAGCATTCCCTCGAATAAATAATATAAGTTTTTGATTACTCCCCCCTTCACTAACCCTTTTATTAATAAGAAGAATAGTAGAAAGAGGAGCAGGAACTGGTTGAACAGTTTACCCCCCACTATCATCTAACATTGCTCATGGAGGATCTTCTGTAGATTTAGCTATTTTTAGTCTACATTTAGCAGGAATTTCATCAATTCTAGGAGCTGTAAATTTTATTTCTACAGTTATTAATATACGTTCAACAGGTATTCATTTTGACCGAATACCTTTATTTGTTTGAGCTGTTGCTATTACAGCTCTTCTACTACTATTATCATTACCTGTCTTAGCAGGAGCAATTACAATACTTTTAACAGATCGAAATTTAAATACATCTTTCTTTGACCCAGCTGGAGGAGGAGACCCTATTTTATACCAACATCTATTT	100	658	0	Arthropoda	Insecta	Coleoptera	Staphylinidae	Myrmedonota	Myrmedonota CVB41
BIOUG96114-A07	AACTTTATACTTCATTTTTGGAATTTGAGCAGGGATAGTAGGTACCTCCCTCAGAATTCTTATTCGAATAGAACTTGGAAGCCCCGGTTCCCTAATCGGGAATGACCAAATTTATAATGTTATTGTAACAGCCCATGCTTTCATTATAATTTTTTTTATAGTAATACCAATTATAATTGGAGGATTTGGAAATTGATTAATCCCCTTAATGATTGGAGCCCCTGATATAGCATTTCCCCGAATGAATAACATAAGATTTTGATTACTCCCCCCATCATTATTTCTTTTAGTTATAAGAAGAATTGTTGAAAGAGGTGCAGGAACAGGATGAACAGTTTACCCCCCTCTCTCATCTAATATTTCCCATAGAGGATCATCTGTTGATTTAGCAATTTTCAGATTACATCTAGCAGGAATTTCCTCCATTTTAGGAGCTATTAATTTCATTACCACTGTAATTAATATACGACCAATAGGGATAACATTAGACCGAATACCCTTATTTGTTTGAGCAGTTGTTATTACTGCAATTTTATTACTTCTATCTTTACCAGTATTAGCAGGAGCTATTACGATATTATTAACTGATCGAAATTTAAATACTACCTTTTTTGATCCTGCAGGAGGAGGTNACCCTATTTTATACCAACACTTATTT	6	658	1	Arthropoda	Insecta	Coleoptera	Chrysomelidae	unknown	unknown
BIOUG96114-A08	TACCTTATATTTTATTTTTGGAGCTTGAGCAGGAATAGTTGGTACCTCTCTAAGTTTATTAATTCGAGCTGAACTTGGTAATCCCGGTTCTTTAATTGGAGATGACCAAATTTATAATGTTATTGTCACAGCTCATGCTTTCATTATAATTTTTTTTATAGTAATGCCAATTGTAATTGGTGGATTTGGAAATTGATTAGTACCCTTAATACTAGGAGCCCCAGATATAGCATTCCCTCGTATAAATAACATAAGATTTTGACTTCTTCCTCCTTCTTTAACGCTGTTATTAATAAGCAGTATAGTTGAAAGAGGTGCAGGTACAGGATGAACCGTGTACCCCCCATTATCAAGAAATATTGCCCATGGAGGATCATCAGTTGATCTAGCAATTTTTAGCCTTCACTTAGCAGGAATTTCATCTATTCTAGGAGCAGTAAACTTTATTTCTACAGTTATTAACATACGATCTCCTGGAATTTCATTTGATCGGATACCCTTATTTGTTTGATCAGTAGCTATTACTGCATTGCTCTTACTACTATCCTTACCAGTATTAGCAGGAGCTATTACTATATTATTAACAGACCGGAATTTAAATACTTCATTTTTTGACCCAGCAGGAGGAGGAGATCCAATTTTATATCAACATTTATTT	5	658	0	Arthropoda	Insecta	Coleoptera	Staphylinidae	unknown	unknown
BIOUG96114-A09	AACTTTATACTTCATTTTTGGAATTTGAGCAGGNATAGTAGGTACCTCCCTCAGAATTCTTATTCGAATAGAACTTGGAAGCCCCGGTTCCCTAATCGGGAATGACCAAATTTATAATGTTATTGTAACAGCCCATGCTTTCATTATAATTTTTTTTATAGTAATACCANTTATAATTGGAGGATTTGGAAATTGATTAATCCCCTTAATGATTGGAGCCCCTGATATAGCATTTCCCCGAATGAATAACATAAGATTTTGATTACTCCCCCCATCATTATTTCTTTTAGTTATAAGAAGAATTGTTGAAAGAGGTGCAGGAACAGGATGAACAGTTTACCCCCCTCTCTCATCTAATATTTCCCATAGAGGATCATCTGTTGATTTAGCAATTTTCAGATTACATCTAGCAGGAATTTCCTCNATTTTAGGAGCTATTAATTTCATTACCACTGTAATTAATATACGACCAATAGGNATAACATTAGACCGAATNCCCTTATTTGTTTGAGCAGTTGTTATTACTGCAATTTTATTACTTCTATCTTTACCAGTATTAGCAGGAGCTATTACNATATTATTAACTGATCGAAATTTAAATACTACCTTTTTTGATCCTGCAGGAGGAGGNGACCCTATTTTATACCAACACTTATTT	23	658	7	Arthropoda	Insecta	Coleoptera	Chrysomelidae	unknown	unknown
BIOUG96114-A10	AACCTTATACTTTATCTTCGGGGCCTGATCAGGAATAATTGGTACATCATTAAGAATCCTTATCCGTTCAGAATTAGGAAATCCAGGAACACTTATTGGAGACGACCAGACTTATAACGTAATAGTAACTGCTCATGCATTCATCATAATTTTCTTTATAGTTATACCAATCATAATCGGGGGGTTCGGAAACTGGTTAGTGCCCTTAATGTTAGGGGCCCCAGATATAGCCTTCCCACGAATAAATAACATAAGATTTTGATTACTTCCACCATCAATTTCACTACTTTTAATGAGAAGAGGAGTAAACAATGGGGCAGGCACAGGATGAACTGTTTACCCCCCCCTATCTTCTAATATCGCACATAGGGGCGCTTCTGTAGATTTAGCAATTTTTAGTTTACACCTTGCCGGAATCTCATCAATTCTAGGGGCTGTAAATTTTATCTCAACAGTCATTAATATACGAGCAATCGAAATAACATTTGATCGAATACCTTTATTTGTATGATCTGTTGCAATTACCGCACTACTATTACTTTTATCACTGCCCGTCCTAGCAGGAGCTATTACTATACTATTAACTGACCGTAATCTAAATACATCCTTTTTTGATCCCGCCGGGGGAGGGGACCCAATTTTGTATCAACACCTATTC	60	658	0	Arthropoda	Insecta	unknown	unknown	unknown	unknown
BIOUG96114-A11	CACTTTATATTTCATTTTTGGTGCTTGAGCAGGAATAATTGGAACTTCCCTTAGAATTTTAATTCGGGCCGAATTAGGAAATCCCGGCTCTTTAATTGGTGATGATCAAATTTATAATGTAATTGTAACAGCCCATGCATTTATTATAATTTTCTTCATAGTTATACCTATTGTAATTGGAGGATTCGGTAACTGACTAGTGCCACTTATATTAGGAGCTCCTGATATAGCATTCCCTCGAATAAATAATATAAGCTTTTGACTTCTACCCCCTTCTCTTACACTTTTACTAATAAGAAGAATAGTAGAAAGAGGAGCTGGTACCGGTTGAACAGTCTACCCTCCTCTATCTTCTAATATTGCCCATGGAGGGTCTTCAGTAGACCTAGCCATCTTTAGACTTCATCTAGCAGGAATCTCTTCAATCTTAGGGGCAGTTAATTTTATCTCTACTATTATCAATATACGATCTACTGGAATTCTATTTGACCGTATACCTCTATTTGTATGATCAGTAGCTATTACTGCCTTATTACTTTTACTTTCACTACCTGTTTTAGCCGGAGCTATTACGATACTTCTTACTGACCGAAATCTTAATACTTCATTCTTTGACCCTGCAGGAGGTGGAGATCCAATCCTATACCAACACTTATTT	110	658	0	Arthropoda	Insecta	Coleoptera	Staphylinidae	unknown	unknown
BIOUG96114-A12	AACTTTATATTTTATTTTTGGAGCTTGATCAGGTATAGTCGGAACATCTCTTAGAATATTAATTCGAGCTGAATTAGGATCCCCTGGTTCATTAATTGGTGATGATCAAATTTATAATGTTATTGTAACTGCCCATGCTTTTATTATAATTTTTTTTATAGTTATACCTATTGTTATTGGAGGATTTGGAAACTGATTAGTACCTTTAATATTAGGAGCTCCTGATATAGCTTTCCCCCGTATAAATAATATAAGATTTTGACTTTTACCTCCCTCATTAACACTTCTATTATTTAGAAGAATAGTAGAAAGAGGGGCAGGTACTGGATGAACCGTTTATCCTCCTTTATCAGCTAATATTGCTCATAGAGGTTCTTCAGTTGATCTAGCAATTTTTAGATTACATTTAGCAGGAATTTCATCAATTTTAGGAGCTGTAAATTTTATTTCTACAATTATTAATATACGAGCTATTGGTATAAATTTTGATCGAATACCATTATTTGTTTGATCAGTTAATATTACAGCTATTCTTCTTTTATTGTCACTTCCGGTATTAGCCGGAGCTATCACAATATTATTAACTGATCGTAATTTAAATACTTCTTTTTTTGATCCTGCTGGAGGTGGAGATCCAATTTTATATCAACATTTATTT	86	658	0	Arthropoda	Insecta	Coleoptera	Staphylinidae	Anotylus	unknown
BIOUG96114-B02	AACTTTATATTTTATTTTTGGGACCTGAGCAGGAATAGTGGGAACTTCTCTAAGAATATTAATTCGCTCAGAATTAGGAAATCCGGGGAGGCTAATCGGAGATGATCAAATTTATAATACAATTGTCACAGCCCATGCATTTATTATAATTTTTTTTATAGTAATACCAATAATAATTGGAGGATTCGGTAATTGATTAATCCCCCTTATATTAGGAGCTCCAGATATAGCTTTCCCCCGCCTTAATAATATAAGATTTTGGTTATTACCCCCCTCCTTAACTCTATTACTAATAAGAAGAATCATTGATAAAGGAGTCGGAACGGGTTGAACAGTTTACCCGCCCCTCTCTTCTAATACAGCACATGAAGGTGTATCGGTAGACCTCGGAATTTTCAGTCTACATATGGCAGGAATTTCTAGAATTCTAGGAGCTATAAACTTTATTTCTACGGCAATAAATATACGACCCACAGGCCTAAAACCTGATCAAATAACTCTATTTATTTGAGCAGTAAAAATTACTGCTATTCTACTTCTTCTCTCGCTACCTGTTTTAGCAGGAGCTATTACTATATTATTAACAGACCGAAATGTTAATACATCATTCTTTGACCCCGCCGGAGGAGGTGACCCAATTTTATACCAACATTTATTT	88	658	0	Arthropoda	Insecta	Coleoptera	Curculionidae	unknown	unknown
BIOUG96114-B03	AACATTATATTTTTTATTTGGAGCCTGAGCAGGAATAGTAGGAACCTCCCTAAGATTACTTATCCGAGCAGAGCTAGGAAACCCTGGAACCTTAATTGGAGACGACCAAATTTATAATGTAATTGTAACAGCCCATGCATTTGTAATAATTTTTTTTATAGTAATACCAATTGTAATTGGTGGGTTTGGAAATTGATTAGTACCATTAATATTAGGAGCCCCAGATATAGCCTTCCCCCGAATAAATAATATAAGATTTTGGTTACTCCCACCATCACTTAGATTGTTATTAATAAGAAGAATAGTAGAAAATGGCGCAGGTACTGGATGAACAGTATACCCCCCGTTATCCGCTAATATCGCTCATAGAGGAGCTTCTGTAGATTTAGCTATTTTTAGCCTTCATCTTGCAGGTATCTCATCAATTTTAGGTGCTGTAAATTTTATTACTACAGTCATTAATATACGACCCCAAGGAATATCCTTTGATCGAATACCCTTATTCGTCTGGTCAGTAGCTATCACTGCCTTACTGCTACTTTTATCATTACCTGTCTTAGCAGGAGCTATCACCATACTACTCACTGACCGAAATTTAAATACATCATTTTTTGACCCCGCAGGGGGGGGAGACCCAATTTTATACCAACATTTATTC	33	658	0	Arthropoda	Insecta	unknown	unknown	unknown	unknown
BIOUG96114-B04	AACATTATATTTTATTTTTGGGGCATGATCAGGAATAGTTGGTACGTCCCTAAGGCTCTTAATTCGTGCTGAATTGGGAAACCCTGGATCTTTAATTGGAGATGATCAAATTTACAATGTAATTGTAACTGCCCATGCATTTATTATAATTTTTTTTATAGTAATGCCAATTATAATTGGAGGATTTGGTAATTGATTAGTCCCTCTAATATTAGGTGCTCCAGATATAGCTTTCCCTCGAATAAATAATATAAGATTTTGACTATTGCCTCCATCTTTAACTCTTCTTTTAATAAGAAGAATAGTAGAAAGAGGAGCTGGAACTGGTTGAACAGTATACCCTCCTTTATCTTCTAATATTGCTCACAGTGGCTCTTCAGTTGATTTAGCTATTTTTAGCCTTCATTTAGCAGGAATTTCATCCATTTTAGGAGCTGTAAATTTTATTTCTACAATTATTAATATACGCTCTACAGGTATTTCTTTTGATCGTATACCATTATTTGTTTGAGCTGTAGCTATTACAGCTCTTTTACTGCTTTTATCCTTACCAGTATTAGCAGGAGCAATTACAATACTCCTTACAGATCGTAATTTAAATACATCCTTTTTTGACCCAGCAGGAGGAGGAGATCCAATTCTTTATCAACATTTATTT	109	658	0	Arthropoda	Insecta	Coleoptera	Staphylinidae	unknown	unknown
BIOUG96114-B05	ATTAATATACTTAATATTTGGAATATGATCAGGAATAATTGGAATAATATTAAGTATAATAATTCGACTAGAATTAAGAAATCCAAATTTTTTAATTGAAAATGATCAAATTTATAATATAATTATTACATCACATGCTTTTATTATAATCTTTTTTATAATTATACCAATTTTAATTGGAATATTTGGAAATTGATTAATTCCTATTATACTAAATTCAATTGATATATCATTTCCACGTTTAAATAATTTTAGATTTTGAATATTACCCCCTTCAATTATTCTAATAATTATTAGAATAATTATTGAAAATGGAACAGGAACTGGCTGAACTTTATATCCCCCTCTATCATCAAATTTAATTCATAGAAGTTCATCAATAGAATTTACAATTTTTAGATTACATATAGCAGGAATTAGATCAATTTCAGGATCTATTAATTTTATAACAACCTTATTAAATATACGAAATATAAATATTAATATAGATTTAATATCTTTATTTTTATGATCAATTCTAATTACTATAATCTTATTATTATTATCTTTACCAATTCTAGGAAGAAGAATTACTATATTATTAACTGATCGAAATTTAAATACATCATTTTTTGATCCAATAGGAGGAGGGGATCCAATTTTATTCCAACATTTATTT	11	658	0	Arthropoda	Insecta	Coleoptera	Staphylinidae	unknown	unknown
BIOUG96114-B06	AACTTTATACTTCATTTTTGGAATTTGAGCAGGGATAGTAGGTACCTCCCTCAGAATTCTTATTCGAATAGAACTTGGAAGCCCCGGTTCCCTAATCGGGAATGACCAAATTTATAATGTTATTGTAACAGCCCATGCTTTCATTATAATTTTTTTTATAGTAATACCAGTTATAATTGGAGGATTTGGAAATTGATTAATCCCCTTAATGATTGGAGCCCCTGATATAGCATTTCCCCGAATGAATAACATAAGATTTTGATTACTCCCCCCATCATTATTTCTTTTAGTTATAAGAAGAATTGTTGAAAGAGGTGCAGGAACAGGATGAACAGTTTACCCCCCTCTCTCATCTAATATTTCCCATAGAGGATCATCTGTTGATTTAGCAATTTTCAGATTACATCTAGCAGGAATTTCCTCCATTTTAGGAGCTATTAATTTCATTACCACTGTAATTAATATACGACCAATAGGGATAACATTAGACCGAATACCCTTATTTGTTTGAGCAGTTGTTATTACTGCAATTTTATTACTTCTATCTTTACCAGTATTAGCAGGAGCTATTACGATATTATTAACTGATCGAAATTTAAATACTACCTTTTTTGATCCTGCAGGAGGAGGTGACCCTATTTTATACCAACACTTATTT	35	658	0	Arthropoda	Insecta	Coleoptera	Chrysomelidae	unknown	unknown
BIOUG96114-B07	TACCTTATATTTTATTTTTGGAGCATGGGCAGGGATAGTTGGCACATCTCTTAGATTATTAATTCGAGCTGAATTAGGAAATCCCGGATCCTTAATTGGAGATGATCAAATTTATAATGTAATTGTTACAGCACATGCTTTTGTTATAATTTTTTTTATAGTTATGCCTATTGTAATTGGAGGGTTCGGAAACTGATTAGTGCCTCTAATATTAGGGGCTCCTGACATAGCATTCCCACGAATAAATAATATAAGATTTTGACTATTACCCCCATCATTAACTTTACTTTTAATAAGAAGAATAGTTGAAAGAGGAGCAGGAACAGGATGAACAGTTTATCCCCCCCTTTCTTCTAATATTGCCCATGGGGGATCATCAGTAGATTTAGCTATTTTTAGTTTACATTTAGCTGGAATTTCCTCTATTTTAGGAGCTGTTAATTTTATTTCTACTGTTATTAATATACGATCTACCGGAATTTCCTTTGATCGAATACCACTATTTGTTTGATCAGTAGCTATTACTGCCCTATTACTATTACTTTCTTTACCTGTTTTAGCCGGAGCAATTACTATACTATTAACAGACCGAAATCTAAACACATCTTTTTTTGACCCAGCCGGAGGAGGAGACCCAATTTTATACCAACATTTATTT	89	658	0	Arthropoda	Insecta	Coleoptera	Staphylinidae	unknown	unknown
BIOUG96114-B08	CACTTTATATTTCATCTTTGGTGCTTGAGCAGGAATAATTGGAACTTCCCTTAGAATTTTAATTCGGGCCGAATTAGGAAATCCCGGCTCTTTAATTGGTGATGATCAAATTTATAATGTAATTGTAACAGCCCATGCATTTATTATAATTTTCTTCATAGTTATACCTATTGTAATTGGAGGATTCGGTAACTGACTAGTGCCACTTATATTAGGAGCTCCTGATATAGCATTCCCTCGAATAAATAATATAAGCTTTTGACTTCTACCCCCTTCTCTTACACTTTTACTAATAAGAAGAATAGTAGAAAGAGGAGCTGGTACCGGTTGAACAGTCTACCCTCCCCTATCTTCTAATATTGCCCATGGGGGGTCTTCAGTAGACCTAGCCATCTTTAGACTTCATCTAGCAGGAATCTCTTCAATCTTAGGGGCAGTTAATTTTATCTCTACTATTATCAATATACGATCTACTGGAATTCTATTTGACCGTATACCTCTATTTGTATGATCAGTAGCTATTACTGCCTTATTACTTTTACTTTCACTACCTGTTTTAGCCGGAGCTATTACGATACTTCTTACTGACCGAAATCTTAATACTTCATTCTTTGACCCTGCAGGAGGTGGAGATCCAATCCTATACCAACACTTATTT	90	658	0	Arthropoda	Insecta	Coleoptera	Staphylinidae	unknown	unknown
BIOUG96114-B09	CACTTTATATTTCATTTTTGGTGCTTGAGCAGGAATAATTGGAACTTCCCTTAGAATTTTAATTCGGGCCGAATTAGGAAATCCCGGCTCTTTAATTGGTGATGATCAAATTTATAATGTAATTGTAACAGCCCATGCATTTATTATAATTTTCTTCATAGTTATACCTATTGTAATTGGAGGATTCGGTAACTGACTAGTGCCACTTATATTAGGAGCTCCTGATATAGCATTCCCTCGAATAAATAATATAAGCTTTTGACTTCTACCCCCTTCTCTTACACTTTTACTAATAAGAAGAATAGTAGAAAGAGGAGCTGGTACCGGTTGAACAGTCTACCCTCCTCTATCTTCTAATATTGCCCATGGAGGGTCTTCAGTAGACCTAGCCATCTTTAGACTTCATCTAGCAGGAATCTCTTCAATCTTAGGGGCAGTTAATTTTATCTCTACTATTATCAATATGCGATCTACTGGAATTCTATTTGACCGTATACCTCTATTTGTATGATCAGTAGCTATTACTGCCTTATTACTTTTACTTTCACTACCTGTTTTAGCCGGAGCTATTACGATACTTCTTACTGACCGAAATCTTAATACTTCATTCTTTGACCCTGCAGGAGGTGGAGATCCAATCCTATACCAACACTTATTT	80	658	0	Arthropoda	Insecta	Coleoptera	Staphylinidae	unknown	unknown
BIOUG96114-B10	TACTTTATACTTTATTTTTGGAGCATGAGCAGGTATAATAGGAACTTCTCTAAGAATTTTAATTCGCACAGAATTAGGAACCCCTGGATCATTAATTGGAAATGACCAAATTTTTAATGTTATTGTTACAGCCCACGCTTTTATTATAATTTTTTTCATAGTTATACCCACAATAATTGGGGGGTTTGGAAATTGATTAGTCCCCCTAATATTAGGGGCCCCTGACATAGCCTTTCCTCGTATGAACAATATAAGATTTTGATTATTGCCCCCCTCTTTAAGACTTTTAATAATTAGAAGAATAGTAGAAAGAGGGGTTGGAACTGGGTGAACAGTATACCCCCCTCTTTCGTCCAATATTGCTCATGGAGGAGCTTCTGTAGATTTAGCTATTTTCAGACTTCACCTTGCAGGAATCTCATCCATTTTAGGTGCAGTTAACTTTATTTCTACCATTATCAATATACGTCCTATCGGTTTAACCCCTGATCGATTACCTCTTTTTGTTTGAGCTACTAGAATTACTGCTCTTCTTCTTCTTCTTTCTCTTCCTGTTTTAGCAGGGGCTATCACCATATTATTAACTGACCGAAATCTTAATACATCATTTTTTGATCCAGCAGGAGGTGGGGACCCCATTTTGTATCAACACTTATTC	35	658	0	Arthropoda	Insecta	unknown	unknown	unknown	unknown
BIOUG96114-B11	AACACTCTACTTTCTATTTGGAACCGGAGCAGGAATAGTAGGAACCTGCCTACTAATTCGAGCAGAACTAGGAAATCCAGGAACTCTGATTGGCGATGACCAAATCTACAACGTAATTTTTACTGCCCATGCATTTGTAATAATTTTCTTCATAGTTATACCAGTTATAATTGGCGGATTCGGAAATTGATTAGTACCATTAATATTAGATATAGCCTTCCCACGAATAAATAATATTAGATTTTGGTTACTCCCACCATCTCTTAGATTATTATTAATAAGAAGAATAGTAGAAAATAAAGCCGGCACCGGATGAACAATTTACCCTCCACTCTCAGTAGATATAGCCCACAGAGGAGCTTCCGTAAATTTAGCTATTTTTAGGCTTCATCTCGCAGGAATTTCATCAATTTTAGGAGCTGTAAATTTCATCACCTCAGTAATGGTGGTAATATTCGCCAAGGAATATCGTTTGACCGAATACCTTTATTTGTTTGATCAATTGCTATCGCTGCTTTATTACTACTTCTATTCTTATCCGTTCTAGTGAGAGCCATTACTATACTCCTTACTGACCTAAACTTAAGTATATCATTTTTTAACCCGGCAGGAGGGCAAGACCCTATTTTATACCAACATTTATTT	32	645	0	Arthropoda	Insecta	unknown	unknown	unknown	unknown
BIOUG96114-B12	AACCTTATATTTCATTTTTGGTGCTTGGTCAGGAATAGTAGGGACTTCCCTAAGAATTTTAATTCGAACAGAACTCGGAAACCCCGGGTCTTTAATTGGAAATGATCAAATTTATAATGTTATTGTTACAGCCCATGCTTTCATTATAATTTTCTTTATAGTTATACCTTTTATAATTGGGGGATTTGGAAATTGGTTAGTTCCATTAATATTAGGAGCACCTGATATGGCTTTTCCTCGAATAAATAACATAAGATTTTGGCTTCTCCCGCCATCTCTTTCTTTGTTACTAATAAGAAGAATTGTAGAAAGTGGTGCAGGTACTGGATGAACAGTTTACCCTCCTCTATCTTCCAATATTGCTCACGGAGGATCTTCTGTTGATTTGGCTATTTTTAGTCTTCACCTAGCTGGTATTTCTTCAATTCTTGGAGCAGTAAATTTTATTACTACAGTAATTAATATACGACCAAGAGGAATAACCTTTGATCAAATACCTTTATTTGTTTGAGCTGTTGTAATTACTGCTATTCTTCTTCTTCTATCTCTTCCTGTTTTAGCTGGAGCTATTACTATACTTTTAACAGACCGAAATTTAAATACAACATTTTTTGATCCATCAGGGGGTGGAGATCCAATTTTATACCAACATTTGTTT	108	658	0	Arthropoda	Insecta	Coleoptera	Nitidulidae	unknown	unknown
BIOUG96114-C01	CACTTTATATTTCATTTTTGGTGCTTGAGCAGGAATAATTGGAACTTCCCTTAGAATTTTAATTCGGGCCGAATTAGGAAATCCCGGCTCTTTAATTGGTGATGATCAAATTTATAATGTAATTGTAACAGCCCACGCATTTATTATAATTTTCTTCATAGTTATACCTATTGTAATTGGAGGATTCGGTAACTGACTAGTGCCACTTATATTAGGAGCTCCTGATATAGCATTCCCTCGAATAAATAATATAAGCTTTTGACTTCTACCCCCTTCTCTTACACTTTTACTAATAAGAAGAATAGTAGAAAGAGGAGCTGGTACCGGTTGAACAGTCTACCCTCCTCTATCTTCTAATATTGCCCATGGGGGGTCTTCAGTAGACCTAGCCATCTTTAGACTTCATCTAGCAGGAATCTCTTCAATCTTGGGAGCAGTTAATTTTATCTCTACTATTATCAATATACGATCTACTGGAATTCTATTTGACCGTATACCTCTATTTGTATGATCAGTAGCTATTACTGCCTTATTACTTTTACTTTCACTACCTGTTTTAGCCGGAGCTATTACAATACTTCTTACTGACCGAAATCTTAATACTTCATTCTTTGACCCTGCAGGAGGCGGAGATCCAATCCTATACCAACACTTATTT	95	658	0	Arthropoda	Insecta	Coleoptera	Staphylinidae	unknown	unknown
BIOUG96114-C03	GACTCTATACTTCATCTTCGGCGCTTGAGCCGGAATAGTAGGTACATCTCTTAGATTACTAGTTCGAGCAGAATTAGGAAATCCTGGGTCACTTATTGGAGATGATCAAATCTATAATGTTATCGTAACAGCCCATGCTTTTATCATAATTTTTTTTATAGTAATGCCTGTAGTTATTGGAGGATTCGGAAATTGACTTGTACCATTAATATTAGGAGCCCCTGATATGGCCTTCCCTCGGATAAACAATATAAGATTTTGACTTCTCCCTCCTTCATTAACTCTTCTACTAATAAGCAGATTAGTTGAAAGCGGGGCAGGAACTGGTTGAACAGTATACCCTCCCCTATCATCTAATATTGCCCATGGAGGAGCCTCTGTAGATCTAGCTATTTTCAGCTTACATCTAGCAGGGATTTCTTCTATTTTAGGAGCAGTAAATTTTATTTCTACTATTATTAATATACGATCATATGGAATTTCTTTTGATCGAATACCTTTATTTGTTTGATCTGTAGCAATTACAGCTCTTTTACTACTTCTGTCTTTACCAGTATTAGCAGGGGCTATCACCATACTATTAACTGATCGTAATTTAAATACCTCCTTTTTTGATCCTGCAGGTGGAGGAGACCCAATTTTATACCAACATTTATTT	119	658	0	Arthropoda	Insecta	Coleoptera	Staphylinidae	unknown	unknown
BIOUG96114-C04	TACTTTATATTTTATATTTGGAGCATGATCCGGAATAGTAGGAACCTCAATAAGTATACTAATTCGTACTGAGTTAGGAAACCCTGGAAGGTTAATCGGAAATGACCAAATTTATAATTCTATTGTTACAGCACATGCATTTATTATAATTTTTTTTATAGTAATACCAATTATAATTGGTGGATTTGGAAATTGACTTATTCCTTTAATACTAGGAGCACCAGATATAGCTTTCCCACGACTTAATAATATAAGATTTTGATTACTTCCACCATCTCTAACCCTTTTATTAATAAGAAGAATTATTGACAAAGGAGCAGGAACTGGTTGAACAGTTTACCCCCCATTATCAACTAATTTAGCTCATGAAGGAGCATCAGTTGATTTAGCAATCTTTAGACTTCATATGGCAGGAATTTCTTCCATCTTAGGAGCAATTAACTTTATTTCTACAATCTCAAATATACGACCTAAAGGAGTAAATCCAGAACGTATACCTCTTTTTGTATGAGCAGTAGAAATTACTGCAATTTTATTAATATTATCCCTTCCTGTTTTAGCAGGAGCTATTACTATATTATTAACAGACCGAAATATTAATACATCATTTTTTGATCCAGCTGGAGGAGGTGATCCTATTCTTTATCAACATTTATTT	52	658	0	Arthropoda	Insecta	Coleoptera	Curculionidae	unknown	unknown
BIOUG96114-C05	AACTTTATATTTTATTTTTGGGACCTGAGCAGGAATAGTGGGAACTTCTCTAAGAATATTAATTCGCTCAGAATTAGGAAATCCGGGGAGGCTAATCGGAGATGATCAAATTTATAATACAATTGTCACAGCCCATGCATTTATTATAATTTTTTTTATAGTAATACCAATAATAATTGGAGGATTCGGTAATTGATTAATCCCCCTTATATTAGGAGCTCCAGATATAGCTTTCCCCCGCCTTAATAATATAAGATTTTGGTTATTACCCCCCTCTTTAACTCTATTACTAATAAGAAGAATCATTGATAAAGGAGTCGGAACGGGTTGAACAGTTTACCCGCCCCTCTCTTCTAATACAGCACATGAAGGTGTATCGGTAGACCTCGGAATTTTCAGTCTACATATGGCAGGAATTTCTAGAATTCTAGGAGCTATAAACTTTATTTCTACGGCAATAAATATACGACCCACAGGCCTAAAACCTGATCAAATAACTCTATTTATTTGAGCAGTAAAAATTACTGCTATTCTACTTCTTCTCTCGCTACCTGTTTTAGCGGGAGCTATTACTATATTATTAACAGACCGAAATGTTAATACATCATTCTTTGACCCCGCCGGAGGAGGTGACCCAATTTTATACCAACATTTATTT	49	658	0	Arthropoda	Insecta	Coleoptera	Curculionidae	unknown	unknown
BIOUG96114-C06	AACTTTATACTTCATTTTTGGGATTTGAGCAGGGATAGTAGGTACCTCCCTCAGAATTCTTATTCGAATAGAACTTGGAAGCCCCGGTTCCCTAATCGGGAATGATCAAATTTATAATGTTATTGTAACAGCCCATGCTTTCATTATAATTTTTTTTATAGTAATACCAGTAATAATTGGGGGATTTGGAAATTGATTAATCCCCTTAATAATTGGAGCCCCTGATATAGCATTCCCCCGAATGAATAACATAAGATTTTGATTACTCCCCCCATCATTATTTCTTTTAGTTATAAGAAGAATTGTTGAAAGAGGTGCAGGAACAGGATGAACAGTTTACCCCCCTCTCTCATCTAATATTTCCCATAGAGGATCATCTGTTGATTTAGCAATTTTCAGATTACATCTAGCAGGAATTTCCTCTATTTTAGGAGCTATTAATTTCATTACCACTGTAATTAATATACGACCAATAGGAATAACATTAGACCGAATACCCTTATTTGTTTGAGCAGTTGTTATTACTGCAATTTTATTACTTCTATCTTTACCAGTATTAGCAGGGGCTATTACGATATTATTAACTGATCGAAATTTAAATACTACCTTTTTTGATCCTGCAGGAGGAGGTGACCCTATTTTATACCAACACTTATTT	66	658	0	Arthropoda	Insecta	Coleoptera	Chrysomelidae	unknown	unknown
BIOUG96114-C07	TACACTTTATTTCCTATTTGGTCTTTGATCTGGTATAGTAGGAACATCCCTCAGAATAATTATCCGTCTTGAATTAGGAACACCTAGTTCCCTAATTGGTGACGATCAACTTTATAACGTTATTGTTACTGCCCATGCATTTATTATAATTTTCTTTATAGTTATACCCATTATAATTGGGGGATTTGGAAATTGACTTGTTCCTCTAATGCTAGGAGCCCCAGATATAGCATTTCCTCGATTAAATAATATAAGATTTTGACTCCTTCCCCCTTCTCTATCATTTCTTCTCTTGAGAAGAATAGTAGAAAAGGGAGCAGGTACAGGATGAACAGTTTATCCTCCCCTGGCATCTAATATTGCTCATAGAGGATCCTCTGTTGATCTGGCTATTTTTAGTCTTCATATAGCCGGAGTTTCATCTATTTTAGGAGCTATTAATTTTATTTCTACAGCTATTAATATACGACCCCCTGGAATACTTCTTGATCGGATATCCCTATTTATTTGAGCAGTGACAATTACTGCTATTCTTCTACTGCTCTCTTTACCTGTGCTAGCAGGAGCAATTACTATACTTTTAACAGACCGTAATATAAATACCACTTTCTTTGACCCCGCAGGAGGGGGAGACCCTATTTTGTACCAGCATCTTTTC	95	658	0	Arthropoda	Insecta	Coleoptera	Curculionidae	Tesserocerus	unknown
BIOUG96114-C09	TACTCTTTACTTTATTTTTGGAGCTTGAGCAGGAATAGTAGGTACATCCCTTAGACTTTTAATTCGAGCTGAATTAAGTGCCCCCGGAAGTTTAATTGGAGATGATCAAATTTACAATGTAATTGTAACTGCCCATGCTTTTGTAATGATTTTTTTTATAGTAATGCCTGTAGTAATTGGCGGATTTGGTAATTGATTAGTTCCATTAATACTTGGAGCTCCTGATATAGCTTTCCCTCGAATAAACAATATGAGATTTTGATTAATTCCCCCATCATTATCTTTGTTGTTAATAAGAAGAATAGTTGAAAGAGGAGCTGGAACAGGATGAACTGTTTATCCCCCTTTATCATCCAATATTGCTCATAGAGGTGCTTCAGTTGATTTAGCTATTTTCAGACTCCATTTAGCTGGAATTTCATCAATTTTAGGGGCTGTAAATTTCATTACAACAATTATTAACATACGATCCAAAGGAATAACATATGAACGAATACCATTATTTGTTTGATCAGTTGGAATTACAGCTCTTTTACTTCTACTCTCGTTACCTGTATTAGCAGGAGCAATCACAATACTTTTAACTGATCGAAACTTAAATACATCCTTTTTCGATCCTGCTGGAGGAGGAGACCCAATTTTATACCAACACTTATTT	58	658	0	Arthropoda	Insecta	Coleoptera	Staphylinidae	unknown	unknown
BIOUG96114-C10	AACTTTATATTTTATTTTTGGAATTTGGGCAGGAATAGTGGGAACTTCTTTAAGAATATTAATTCGATTAGAGTTAGGAAATCCAGGAAGACTAATTGGTGATGACCAAATTTATAATACAATTGTCACAGCCCATGCATTTATTATAATTTTTTTTATAGTAATACCTATAATAATTGGGGGTTTCGGAAACTGATTAATCCCTCTTATATTAGGAGCCCCAGATATAGCTTTTCCTCGTCTTAATAATATAAGATTTTGGTTATTACCCCCCTCTTTAACTCTCTTATTAATAAGAAGAATTATTGATAAAGGGGTTGGAACTGGTTGAACAGTTTATCCTCCATTATCTTCTAATACAGCTCATGAGGGCGTCTCAGTAGACCTCGGAATTTTTAGTCTTCACATAGCAGGAATTTCTAGAATTTTAGGAGCTATAAACTTTATTTCTACAGCAATAAATATACGGCCCACAGGCCTAAAACCTGATCAAATAACTCTATTTATTTGAGCAGTTAAAATTACTGCTATTTTATTGCTCCTTTCATTACCTGTACTAGCGGGTGCTATTACTATATTATTAACAGATCGAAATGTAAATACAACATTCTTTGATCCTGCTGGAGGTGGAGATCCAATTTTATACCAACATTTATTT	49	658	0	Arthropoda	Insecta	Coleoptera	Curculionidae	unknown	unknown
BIOUG96114-C11	AACTTTATATTTTATTTTTGGGACCTGAGCAGGAATAGTGGGAACTTCTCTAAGAATATTAATTCGCTCAGAATTAGGAAATCCGGGGAGGCTAATCGGAGATGATCAAATTTATAATACAATTGTCACAGCCCATGCATTTATTATAATTTTTTTTATAGTAATACCAATAATAATTGGAGGATTCGGTAATTGATTAATCCCCCTTATATTAGGAGCTCCAGATATAGCTTTCCCCCGCCTTAATAATATAAGATTTTGGTTATTACCCCCCTCTTTAACTCTATTACTAATAAGAAGAATCATTGATAAAGGAGTCGGAACGGGTTGAACAGTTTACCCGCCCCTCTCTTCTAATACAGCACATGAAGGTGTATCGGTAGACCTCGGAATTTTCAGTCTACATATGGCAGGAATTTCTAGAATTCTAGGAGCTATAAACTTTATTTCTACGGCAATAAATATACGACCCACAGGCCTAAAACCTGATCAAATAACTCTATTTATTTGAGCAGTAAAAATTACTGCTATTCTACTTCTTCTCTCTCGCTACCTGTTTTAGCAGGAGCTATTACTATATTATTAACAGACCGAAATGTTAATACATCATTCTTTGACCCCGCCGGAGGAGGTGACCCAATTTTATACCAACATTTATTT	45	660	0	Arthropoda	Insecta	Coleoptera	Curculionidae	unknown	unknown
BIOUG96114-C12	AACTTTATATTTTATTTTTGGAATTTGGGCAGGAATAGTGGGAACTTCTTTAAGAATATTAATTCGATTAGAGTTAGGAAATCCAGGAAGACTAATTGGTGATGACCAAATTTATAATACAATTGTCACAGCCCATGCATTTATTATAATTTTTTTTATAGTAATACCTATAATAATTGGGGGTTTCGGAAACTGATTAATCCCTCTTATATTAGGAGCCCCAGATATAGCTTTTCCTCGTCTTAATAATATAAGATTTTGGTTATTACCCCCCTCTTTAACTCTCTTATTAATAAGAAGAATTATTGATAAAGGGGTTGGAACTGGTTGAACAGTTTATCCTCCATTATCTTCTAATACAGCTCATGAGGGCGTCTCAGTAGACCTCGGAATTTTTAGTCTTCACATAGCAGGAATTTCTAGAATTTTAGGAGCTATAAACTTTATTTCTACAGCAATAAATATACGGCCCACAGGCCTAAAACCTGATCAAATAACTCTATTTATTTGAGCAGTTAAAATTACTGCTATTTTATTGCTCCTTTCATTACCTGTACTAGCGGGTGCTATTACTATATTATTAACAGATCGAAATGTAAATACAACATTCTTTGATCCTGCTGGAGGTGGGGATCCAATTTTATACCAACATTTATTT	58	658	0	Arthropoda	Insecta	Coleoptera	Curculionidae	unknown	unknown
BIOUG96114-D01	TACTTTATATTTTATTTTTGGGGCATGAGCAGGAATAGTAGGAACTTCACTAAGAATTCTAATTCGTGCCGAACTTGGAAACCCTGGATCATTAATTGGAGATGACCAAATTTATAATGTAATTGTTACTGCCCACGCATTTATTATAATTTTCTTTATAGTAATACCAATTATAATTGGAGGATTTGGAAACTGATTAGTACCTTTAATATTAGGAGCCCCAGATATAGCATTTCCTCGAATAAATAATATAAGTTTTTGATTACTCCCCCCTTCACTAACCCTTTTATTAATAAGAAGAATAGTAGAAAGAGGAGCAGGAACTGGTTGAACAGTTTACCCCCCACTATCATCTAACATTGCTCATGGAGGATCTTCTGTAGATTTAGCTATTTTTAGTCTACATTTAGCAGGAATTTCATCAATTCTAGGAGCTGTAAATTTTATTTCTACAGTTATTAATATACGTTCAACAGGTATTCATTTTGACCGAATACCTTTATTTGTTTGAGCTGTTGCTATTACAGCTCTTCTACTACTATTATCATTACCTGTCTTAGCAGGAGCAATTACAATACTTTTAACAGATCGAAATTTAAATACATCTTTCTTTGACCCAGCTGGAGGAGGAGACCCTATTTTATATCAACATCTATTT	123	658	0	Arthropoda	Insecta	Coleoptera	Staphylinidae	Myrmedonota	Myrmedonota CVB41
BIOUG96114-D02	TACATTATATTTTATTTTTGGAATCTGATCTGGAATAATTGGCACTTCAATAAGAGTCTTAATTCGAACTGAATTAGGAAGCCCTGGCTCTTTAATTGGTAATGACCAAATTTATAATACAATTGTAACTGCCCATGCATTTATTATAATTTTTTTCATAGTAATACCAATTATAATTGGGGGATTTGGAAATTGATTAATTCCTCTAATAATTGGAGCCCCTGACATAGCTTTTCCTCGTATAAATAATATAAGATTTTGATTATTGCCCCCATCATTATTTTTATTATTAATAAGTAGAATAGTTGAAAGGGGGGCAGGAACTGGTTGAACAGTATACCCCCCCTTATCAGCTAATATTGCCCATAGAGGCGCTTCTATTGATTTAGCTATTTTTAGGCTTCACTTAGCAGGTATCTCTTCAATTTTAGGAGCAATTAATTTTATTACTACTGTGATTAATATACGAGCAAGAGGAATAAATTTAGACCAAATACCTTTACTGAGATGGGCTGTGGTAATTACAGCAATTCTCTTACTTCTTTCATTACCAGTATTAGCAGGGGCTATTACTATACTTTTAACAGATCGAAATCTAAATACCTCCTTTTTTGACCCCGCTGGAGGAGGAGACCCAATTTTATATCAACACTTATTT	89	658	0	Arthropoda	Insecta	Coleoptera	Chrysomelidae	unknown	unknown
BIOUG96114-D03	TACCTTATATTTCATTTTTGGAGCATGAGCAGGAATAGTTGGAACTTCTTTAAGTTTATTAATTCGAGCTGAATTAGGAAATCCAGGATCTTTAATTGGAGATGACCAAATTTATAATGTAATTGTTACAGCCCATGCTTTTATTATAATTTTCTTTATAGTTATACCTATTATAATTGGAGGTTTTGGTAATTGATTAGTACCTTTAATGTTAGGAGCACCTGATATAGCATTCCCTCGAATAAATAACATAAGATTTTGATTACTACCACCTTCATTAACTTTACTTTTAATAAGAAGAATAGTAGAAAGAGGAGCAGGGACAGGATGAACTGTTTATCCCCCTTTATCTTCTAATATTGCACATGGAGGCTCTTCTGTAGATTTAGCAATTTTTAGATTGCATTTAGCTGGAATTTCTTCTATTTTAGGAGCAGTTAATTTTATTTCAACAATTATTAATATACGATCCATAGGAATATCCTTTGATCGAATACCTTTATTTGTTTGGGCTGTAGTAATTACAGCCTTACTACTTTTATTATCATTACCAGTTTTAGCAGGAGCTATTACAATATTATTAACAGATCGAAATTTAAATACATCCTTTTTTGACCCCGCTGGAGGAGGAGATCCTATTTTATACCAACATTTATTT	5	658	0	Arthropoda	Insecta	Coleoptera	Staphylinidae	unknown	unknown
BIOUG96114-D05	AACTTTATATTTTATTTTTGGGATCTGAGCAGGAATAGTGGGTACTTCACTGAGAATTTTAGTTCGAGTAGAATTGGGAAACCCAGGATCTCTAATTGGTAACGATCAAATTTATAACGTGATTGTTACAGCTCACGCCTTTATTATAATTTTTTTTATAGTAATACCTATTATAATTGGGGGTTTTGGAAATTGACTAGTCCCCCTAATAATTGGGGCTCCTGACATAGCTTTCCCTCGTATAAATAATATAAGATTTTGACTTTTACCCCCTTCTTTAATCCTCCTTTTATTAAGAAGAATAGTTGAAAGAGGTGTTGGCACCGGTTGAACAGTATACCCCCCACTATCTGCTAATATTGCCCATGGCGGTTCCTCAGTAGATTTAGCAATTTTTAGTTTACATCTTGCAGGAATTTCTTCAATTTTAGGGGCTATTAATTTTATTACCACTATTATTAATATACGGCCCTCTGGAATAACATTTGATCGTATACCTCTTTTTGTTTGGTCTGTTTTAATTACAGCTATTCTTTTGTTGCTTTCCCTCCCTGTTCTTGCAGGAGCAATCACTATGCTCTTAACTGATCGAAATCTAAATACCTCATTTTTTGACCCTGCGGGGGGAGGAGACCCCATCCTCTATCAGCACTTATTT	7	658	0	Arthropoda	Insecta	Coleoptera	Chrysomelidae	unknown	unknown
BIOUG96114-D06	CACTTTATATTTCATTTTTGGTGCTTGAGCAGGAATAATTGGAACTTCCCTTAGAATTTTAATTCGGGCCGAATTAGGAAATCCCGGCTCTTTAATTGGTGATGATCAAATTTATAATGTAATTGTAACAGCCCACGCATTTATTATAATTTTCTTCATAGTTATACCTATTGTAATTGGAGGATTCGGTAACTGACTAGTGCCACTTATATTAGGAGCTCCTGATATAGCATTCCCTCGAATAAATAATATAAGCTTTTGACTTCTACCCCCTTCTCTTACACTTTTACTAATAAGAAGAATAGTAGAAAGAGGAGCTGGTACCGGTTGAACAGTCTACCCTCCTCTATCTTCTAATATTGCCCATGGGGGGTCTTCAGTAGACCTAGCCATCTTTAGACTTCATCTAGCAGGAATCTCTTCAATCTTGGGAGCAGTTAATTTTATCTCTACTATTATCAATATACGATCTACTGGAATTCTATTTGACCGTATACCTCTATTTGTATGATCAGTAGCTATTACTGCCTTATTACTTTTACTTTCACTACCTGTTTTAGCCGGAGCTATTACAATACTTCTTACTGACCGAAATCTTAATACTTCATTCTTTGACCCTGCAGGAGGCGGAGATCCAATCCTATACCAACACTTATTT	94	658	0	Arthropoda	Insecta	Coleoptera	Staphylinidae	unknown	unknown
BIOUG96114-D07	AACTTTATATTTTATTTTTGGAATTTGGGCAGGAATAGTGGGAACTTCTTTAAGAATATTAATTCGATTAGAGTTAGGAAATCCAGGAAGACTAATTGGTGATGACCAAATTTATAATACAATTGTCACAGCCCATGCATTTATTATAATTTTTTTTATAGTAATACCTATAATAATTGGGGGTTTCGGAAACTGATTAATCCCTCTTATATTAGGAGCCCCAGATATAGCTTTTCCTCGTCTTAATAATATAAGATTTTGGTTATTACCCCCCTCTTTAACTCTCTTATTAATAAGAAGAATTATTGATAAAGGGGTTGGAACTGGTTGAACAGTTTATCCTCCATTATCTTCTAATACAGCTCATGAGGGCGTCTCAGTAGACCTCGGAATTTTTAGTCTTCACATAGCAGGAATTTCTAGAATTTTAGGAGCTATAAACTTTATTTCTACAGCAATAAATATACGGCCCACAGGCCTAAAACCTGATCAAATAACTCTATTTATTTGAGCAGTTAAAATTACTGCTATTTTATTGCTCCTTTCATTACCTGTACTAGCGGGTGCTATTACTATATTATTAACAGATCGAAATGTAAATACAACATTCTTTGATCCTGCTGGAGGTGGGGATCCAATTTTATACCAACATTTATTT	43	658	0	Arthropoda	Insecta	Coleoptera	Curculionidae	unknown	unknown
BIOUG96114-D08	TACACTTTACTTTATCTTTGGGTTTTGGTCAGGAACTGTAGGAACTTCTTTAAGAATACTAATTCGAACAGAGCTGGGGAATCCTGGGAGATTGATTGGTGACGACCAAATTTATAATTCAATTGTTACTGCCCACGCTTTCATCATAATTTTTTTTATAGTTATACCTATTATAATTGGAGGGTTTGGTAATTGACTAATTCCCCTAATACTGGGAGCCCCAGATATAGCTTTCCCACGACTTAATAATATAAGATTCTGGTTGCTTCCCCCTTCTCTTGTTCTTCTACTTATAAGATCAATTATTGATAAAGGGGCAGGAACTGGTTGAACAGTATACCCTCCCCTTTCATCTAACATTTCTCATGAAGGGGCCTCAGTAGATTTAGCAATTTTTAGCCTCCATATAGCTGGAATTTCTTCAATTCTAGGGGCTATAAATTTTATTTCAACTATTTTAAATATACACCCAGAAAGTATAAAATTAGAACAAATATCTCTTTTCACATGATCAGTAAAAATTACTGCCATTCTTTTATTATTATCTTTACCAGTTCTAGCCGGTGCTATTACTATACTTTTAACTGACCGAAACATTAACACATCATTTTTTGACCCTGCTGGGGGAGGAGATCCCATTCTATATCAACATTTATTT	72	658	0	Arthropoda	Insecta	unknown	unknown	unknown	unknown
BIOUG96114-D09	CACTTTATATTTCATTTTTGGTGCTTGAGCAGGAATAATTGGAACTTCCCTTAGAATTTTAATTCGGGCCGAATTAGGAAATCCCGGCTCTTTAATTGGTGATGATCAAATTTATAATGTAATTGTAACAGCCCATGCATTTATTATAATTTTCTTCATAGTTATACCTATTGTAATTGGAGGATTCGGTAACTGACTAGTGCCACTTATATTAGGAGCTCCTGATATAGCATTCCCTCGAATAAATAATATAAGCTTTTGACTTCTACCCCCTTCTCTTACACTTTTACTAATAAGAAGAATAGTAGAAAGAGGAGCTGGTACCGGTTGAACAGTCTACCCTCCTCTATCTTCTAATATTGCCCATGGAGGGTCTTCAGTAGACCTAGCCATCTTTAGACTTCATCTAGCAGGAATCTCTTCAATCTTAGGGGCAGTTAATTTTATCTCTACTATTATCAATATGCGATCTACTGGAATTCTATTTGACCGTATACCTCTATTTGTATGATCAGTAGCTATTACTGCCTTATTACTTTTACTTTCACTACCTGTTTTAGCCGGAGCTATTACGATACTTCTTACTGACCGAAATCTTAATACTTCATTCTTTGACCCTGCAGGAGGTGGAGATCCAATCCTATACCAACACTTATTT	83	658	0	Arthropoda	Insecta	Coleoptera	Staphylinidae	unknown	unknown
BIOUG96114-E01	TTCTTTATATTTCATTTTTGGTGCATGAGCAGGAATAATTGGAACTTCATTAAGTTTACTAATTCGAGCAGAACTAGGAAATCCAGGATCTCTAATTGGGGATGATCAAATTTATAATGTTATTGTTACAGCTCATGCTTTTATTATAATTTTTTTTATAGTTATACCTATCGTAATTGGGGGCTTTGGAAATTGATTAGTTCCTCTAATATTAGGGGCCCCTGATATGGCATTCCCTCGAATAAATAATATAAGATTTTGACTATTACCTCCTTCTTTAACTTTATTACTAATAAGAAGAATAGTAGAAAGAGGAGCAGGAACTGGCTGAACAGTATACCCTCCTTTATCATCAAATATTGCACACGGAGGAGCCTCAGTTGATCTCGCTATTTTTAGACTTCACTTAGCAGGAATTTCATCTATTTTAGGAGCAGTTAACTTTATTTCAACTATTATTAATATACGATCTACTGGAATAACTTTTGATCGTATACCTTTATTTGTATGATCAGTTGGTATTACGGCTTTATTATTATTATTATCTTTACCAGTTTTAGCTGGAGCTATTACTATATTATTGACAGATCGAAATTTAAATACATCTTTTTTTGACCCGGCTGGAGGAGGAGACCCTATCTTATACCAACATTTATTT	124	658	0	Arthropoda	Insecta	Coleoptera	Staphylinidae	unknown	unknown
BIOUG96114-E02	AACATTATATTTTATTTTCGGAGCATGATCAGGAATAATTGGAACTTCCTTAAGCATATTAATTCGAGCTGAATTAGGAAATCCTGGAGCATTAATTGGTGATGATCAAATTTATAATGTAATTGTTACTGCTCATGCCTTTATTATAATTTTTTTTATAGTAATGCCGATTATGATTGGAGGATTTGGTAACTGGTTAGTCCCATTGATATTGGGGGCACCTGATATGGCGTTTCCCCGGATAAATAATATAAGATTTTGATTACTACCACCTTCATTAAGTTTACTACTTATAAGTAGTATAGTAGAAAATGGAGCTGGTACTGGATGAACGGTTTATCCCCCATTATCGTCAAATATTGCTCATGCTGGAGCTTCAGTTGATTTAGCAATTTTTAGTTTACATTTAGCTGGAATCTCATCTATTTTAGGTGCAGTAAATTTTATTACTACAATTATTAATATACGATCAATTGGGATAACATTTGATCGAATACCACTATTTGTATGATCTGTTGGAATTACTGCTTTATTACTACTTTTATCTTTACCTGTATTAGCAGGAGCTATTACAATATTATTAACTGATCGTAATTTAAATACTTCTTTTTTTGACCCGGCTGGTGGAGGAGATCCTATTTTATACCAACATTTATTT	20	658	0	Arthropoda	Insecta	Coleoptera	Carabidae	unknown	unknown
BIOUG96114-E04	ATCTTTATATTTTCTTTTTGGTATATGATCAGGAATAGTAGGAACCTCTTTAAGACTTCTAATTCGTTTAGAATTAGGAAACCCCGGGTCTTTAATTGGAGATGACCAAATTTATAATGTTATTGTAACAGCACATGCTTTTATTATAATTTTTTTTATAGTTATACCTATTATAATTGGGGGATTTGGAAATTGACTAGTCCCATTAATATTAGGTGCCCCTGACATAGCATTTCCTCGATTAAACAATATAAGATTTTGATTACTCCCCCCTTCATTATCTTTACTTATTATAAGAAGAATTGTTGAAAAAGGTGCTGGAACGGGTTGAACTGTTTATCCCCCTCTCTCTAGAAATATTGCTCATGGGGGTTCTTCTGTAGATTTAGCTATTTTTAGCCTTCATTTAGCTGGAATTTCATCTATTTTAGGAGCTGTAAATTTTATTACTACAGTAATTAATATACGACCTGCTGGAATAATATTAGATCAAATACCCCTATTTGTTTGATCCGTGGTAATTACTGCTATTTTACTTTTATTATCACTACCTGTATTAGCAGGAGCAATTACAATATTATTAACAGATCGAAATTTAAATACTTCTTTTTTTGACCCTGCTGGAGGGGGAGATCCTATTCTTTATCAGCATTTATTT	80	658	0	Arthropoda	Insecta	Coleoptera	Latridiidae	unknown	unknown
BIOUG96114-E05	AACTTTATATTTTATTTTTGGGACCTGAGCAGGAATAGTGGGAACTTCTCTAAGAATATTAATTCGCTCAGAATTAGGAAATCCGGGGAGGCTAATCGGAGATGATCAAATTTATAATACAATTGTCACAGCCCATGCATTTATTATAATTTTTTTTATAGTAATACCAATAATAATTGGAGGATTCGGTAATTGATTAATCCCCCTTATATTAGGAGCCCCAGATATAGCTTTCCCCCGCCTTAATAATATAAGATTTTGGTTATTACCCCCCTCTTTAACTCTATTACTAATAAGAAGAATCATTGATAAAGGAGTCGGAACGGGTTGAACAGTTTACCCGCCCCTCTCTTCTAATACAGCACATGAAGGTGTATCGGTAGACCTCGGAATTTTCAGTCTACATATGGCAGGAATTTCTAGAATTCTAGGAGCTATAAACTTTATTTCTACGGCAATAAATATACGACCCACAGGCCTAAAACCTGATCAAATAACTCTATTTATTTGAGCAGTAAAAATTACTGCTATTCTACTTCTTCTCTCGCTACCTGTTTTAGCAGGAGCTATTACTATATTATTAACAGACCGAAATGTTAATACATCATTCTTTGACCCCGCCGGAGGAGGTGACCCAATTTTATACCAACATTTATTT	42	658	0	Arthropoda	Insecta	Coleoptera	Curculionidae	unknown	unknown
BIOUG96114-E07	AACTTTATACTTCATTTTTGGAATTTGAGCAGGGATAGTAGGTACCTCCCTNAGAATTCTTATTCGAATANAACTTGGAAGCCCCGGTTCCCTAATCGGGAATGACCAAATTTATAATGTTATTGTAACAGCCCATGCTTTCATTATAATTTTTTTTATAGTAATACCANTTATAATTGGAGGATTTGGAAATTGATTAATCCCCTTAATGATTGGAGCCCCTGATATAGCATTTCCCCGAATGAATAACATAAGATTTTGATTACTCCCCCCATCATTATTTCTTTTAGTTATAAGAAGAATTGTTGAAAGAGGTGCAGGAACAGGATGAACAGTTTACCCCCCTCTCTCATCTAATATTTCCCATAGAGGATCATCTGTTGATTTAGCAATTTTCAGATTACATCTAGCAGGAATTTCCTCNATTTTAGGAGCTATTAATTTCATTACCACTGTAATTAATATACGACCAATAGGNATAACATTAGACCGAATACCCTTATTTGTTTGAGCAGTTGTTATTACTGCAATTTTATTACTTCTATCTTTACCAGTATTAGCAGGAGCTATTACGATATTATTAACTGATCGAAATTTAAATACTACCTTTTTTGATCCTGCAGGAGGAGGTGACCCTATTTTATACCAACACTTATTT	44	658	5	Arthropoda	Insecta	Coleoptera	Chrysomelidae	unknown	unknown
BIOUG96114-E08	AACCTTATATTTTTTATTTGGTATTTGGTCTGGAATAATTGGAACATCAATAAGATTTTTAATCCGAATTGAATTAGGAAACCCTGGAACATTTATTGGTAATGATCAAATTTATAATACTATTGTAACTGCCCATGCATTTATTATAATTTTTTTCATAGTAATACCGATTATAATTGGGGGATTTGGAAATTGATTAGTACCTTTAATAATCGGAGCCCCAGATATAGCTTTCCCTCGTATAAATAATATAAGATTTTGATTGCTGCCTCCTTCATTATTCTTATTATTAATAAGAAGATTAGTTGAAAGAGGAGTGGGGACAGGTTGAACTGTTTACCCTCCTCTCTCATCTAATGTAGCTCATAGAGGAGCTTCTGTAGATTTAGGAATTTTTAGATTACACTTAGCAGGAATTTCCTCAATTTTAGGAGCAATTAACTTTATCTCTACTATTATTAATATACACCCTAATCATATAAAATTTGATCAACTTCCATTATTTGTATGATCAGTTTTTATTACAGCTATCCTATTATTACTCTCTTTACCGGTCTTAGCGGGCGCAATTACTATACTTTTAACTGACCGAAATTTAAATACGTCTTTCTTTGACCCTACAGGAGGGGGAGACCCAATTCTTTATCAGCACTTATTT	34	658	0	Arthropoda	Insecta	Coleoptera	Chrysomelidae	unknown	unknown
BIOUG96114-E10	AATATTATATTTTATCTTAAGAGGATGAACTAGTATATTAGGAACTTCATTAAGAATTCTAATCCGAATAGAATTAAGAACCACAATAACATTAATTGGAAATGATCAAATATATAATGTTATTGTCACAGCTCATGCATTTATCATAATTTTTTTCATAGTAATACCAATCATAATTGGAGGATTTGGAAATTGATTAGTTCCACTAATGTTAGGAACCCCAGATATGGCTTTCCCCCGAATAAATAATATAAGATTCTGACTATTACCACCATCCCTATCTTTATTAATTATTAGAAGACTAATTGAAAGAGGAGTAGGAACAGGATGAACAATTTATCCACCATTATCATCAAATCTAGCACATAATGGAGCCTCTATTGACTTAGCAATCTTTAGCTTACACCTAGTGGGAATCTCCTCTATTCTTGGAGCAGTAAACTTTATTACAACCATAATAAACATAAAATCTCCTGAAATAACTTATAATCAAATACCCCTATTTGTATGAGCAATTGGAATCACAGCACTATTACTCCTGCTTTCATTACCTGTACTCGCAGGAGCAATTACAATATTATTAACTGATCGAAACCTAAATACATCATTTTTTGACCCAACAGGGGGAGGAGACCCAATCCTATACCAACACTTATTT	52	658	0	Arthropoda	Insecta	Coleoptera	Lycidae	unknown	unknown
BIOUG96114-E11	AATATTATATTTTATCTTAAGAGGATGAACTAGTATATTAGGAACTTCATTAAGAATTCTAATCCGAATAGAATTAAGAACCACAATAATATTAATTGGAAATGATCAAATATATAATGTTATTGTCACAGCTCATGCATTTATCATAATTTTTTTCATAGTAATACCAATCATAATTGGAGGATTTGGAAATTGATTAGTTCCACTAATGTTAGGAACCCCAGATATGGCTTTCCCCCGAATAAATAATATAAGATTCTGACTATTACCACCATCCCTATCTTTATTAATTATTAGAAGACTAATTGAAAGAGGAGTAGGAACAGGATGAACAATTTATCCACCATTATCATCAAATCTAGCACATAATGGAGCCTCTATTGACTTAGCAATCTTTAGCTTACACCTAGTGGGAATCTCCTCTATTCTTGGAGCAGTAAACTTTATTACAACCATAATAAACATAAAATCTCCTGAAATAACTTATAATCAAATACCCCTATTTGTATGAGCAATTGGAATCACAGCACTATTACTCCTGCTTTCATTACCTGTACTCGCAGGAGCAATTACAATATTATTAACTGATCGAAACCTAAATACATCATTTTTTGACCCAACAGGGGGAGGAGACCCAATCCTATACCAACACTTATTT	52	658	0	Arthropoda	Insecta	Coleoptera	Lycidae	unknown	unknown
BIOUG96114-E12	AATATTATATTTTATCTTAAGAGGATGAACTAGTATATTAGGAACTTCATTAAGAATTCTAATCCGAATAGAATTAAGAACCACAATAACATTAATTGGAAATGATCAAATATATAATGTTATTGTCACAGCTCATGCATTTATCATAATTTTTTTCATAGTAATACCAATCATAATTGGAGGATTTGGAAATTGATTAGTTCCACTAATGTTAGGAACCCCAGATATGGCTTTCCCCCGAATAAATAATATAAGATTCTGACTATTACCACCATCCCTATCTTTATTAATTATTAGAAGACTAATTGAAAGAGGAGTAGGAACAGGATGAACAATTTATCCACCATTATCATCAAATCTAGCACATAATGGAGCCTCTATTGACTTAGCAATCTTTAGCTTACACCTAGTGGGAATCTCCTCTATTCTTGGAGCAGTAAACTTTATTACAACCATAATAAACATAAAATCTCCTGAAATAACTTATAATCAAATACCCCTATTTGTATGAGCAATTGGAATCACAGCACTATTACTCCTGCTTTCATTACCTGTACTCGCAGGAGCAATTACAATATTATTAACTGATCGAAACCTAAATACATCATTTTTTGACCCAACAGGGGGAGGAGACCCAATCCTATACCAACACTTATTT	29	658	0	Arthropoda	Insecta	Coleoptera	Lycidae	unknown	unknown
BIOUG96114-F01	AATATTATATTTTATCTTAAGAGGATGAACTAGTATATTAGGAACTTCATTAAGAATTCTAATCCGAATAGAATTAAGAACCACAATAACATTAATTGGAAATGATCAAATATATAATGTTATTGTCACAGCTCATGCATTTATCATAATTTTTTTCATAGTAATACCAATCATAATTGGAGGATTTGGAAATTGATTAGTTCCACTAATGTTAGGAACCCCAGATATGGCTTTCCCCCGAATAAATAATATAAGATTCTGACTATTACCACCATCCCTATCTTTATTAATTATTAGAAGACTAATTGAAAGAGGAGTAGGAACAGGATGAACAATTTATCCACCATTATCATCAAATCTAGCACATAATGGAGCCTCTATTGACTTAGCAATCTTTAGCTTACACCTAGTGGGAATCTCCTCTATTCTTGGAGCAGTAAACTTTATTACAACCATAATAAACATAAAATCTCCTGAAATAACTTATAATCAAATACCCCTATTTGTATGAGCAATTGGAATCACAGCACTATTACTCCTGCTTTCATTACCTGTACTCGCAGGAGCAATTACAATATTATTAACTGATCGAAACCTAAATACATCATTTTTTGACCCAACAGGGGGAGGAGACCCAATCCTATACCAACACTTATTT	106	658	0	Arthropoda	Insecta	Coleoptera	Lycidae	unknown	unknown
BIOUG96114-F02	GACTTTATATTTCATTTTTGGAATTTGGTCTGGAATATTAGGTACCTCTTTAAGATTACTAATCCGAAGAGAATTGGGAAACCCGGGATCTTTAATCGGAAACGACCAGTTATTTAATGTTATTGTAACAGCCCACGCTTTTGTTATAATTTTTTTTATAGTAATGCCAATTATAATTGGTGGATTCGGAAATTGACTAGTCCCGTTAATATTAGGAGCCCCTGATATAGCATTCCCACGAATAAATAACATAAGATTTTGACTATTACCCCCTTCTTTAACCTTACTCCTAATAAGAAGAATAGTCGAAAGAGGCTCAGGAACCGGATGAACAGTATACCCTCCCTTATCTGCTAATATTGCCCACAGAGGAAGATCAGTAGATCTAACTATTTTTAGTCTTCATTTAGCAGGAATCTCCTCAATTCTTGGAGCCGTAAATTTTATTTCAACAATTATTAACATGCGGCCAAAAAATATAAAATTTGATCAAATACCGTTATTCACATGAGCCGTTATTATCACAGCCGTTCTTCTACTATTATCCCTACCTGTTTTAGCAGGAGCTATTACTATGCTATTAACAGACCGAAATTTAAATTCATCATTTTTTGACCCAGCTGGGGGAGGAGACCCTATTCTTTATCAACATTTATTT	28	658	0	Arthropoda	Insecta	Coleoptera	Lampyridae	unknown	unknown
BIOUG96114-F03	AATATTATATTTTATCTTAAGAGGATGAACTAGTATATTAGGAACTTCATTAAGAATTCTAATCCGAATAGAATTAAGAACCACAATAACATTAATTGGAAATGATCAAATATATAATGTTATTGTCACAGCTCATGCATTTATCATAATTTTTTTCATAGTAATACCAATCATAATTGGAGGATTTGGAAATTGATTAGTTCCACTAATGTTAGGAACCCCAGATATGGCTTTCCCCCGAATAAATAATATAAGATTCTGACTATTACCACCATCCCTATCTTTATTAATTATTAGAAGACTAATTGAAAGAGGAGTAGGAACAGGATGAACAATTTATCCACCATTATCATCAAATCTAGCACATAATGGAGCCTCTATTGACTTAGCAATCTTTAGCTTACACCTAGTGGGAATCTCCTCTATTCTTGGAGCAGTAAACTTTATTACAACCATAATAAACATAAAATCTCCTGAAATAACTTATAATCAAATACCCCTATTTGTATGAGCAATTGGAATCACAGCACTATTACTCCTGCTTTCATTACCTGTACTCGCAGGAGCAATTACAATATTATTAACTGATCGAAACCTAAATACATCATTTTTTGACCCAACAGGGGGAGGAGACCCAATCCTATACCAACACTTATTT	74	658	0	Arthropoda	Insecta	Coleoptera	Lycidae	unknown	unknown
BIOUG96114-F04	AACAATATATTTTTTATTAGGAAGATGAACAAGAATACTTGGCACATCTTTAAGAGTTCTAATCCGAATAGAACTAAGAACTACATTAATACTCATTAGAAATGATCAAATATACAATGTTATTGTTACAGCTCATGCATTTATTATAATTTTCTTCATAGTTATACCAATTATAATTGGAGGATTTGGAAATTGGCTAGTCCCATTAATATTAGGAGCCCCCGATATAGCTTTTCCACGAATAAATAATATAAGATTCTGACTACTACCACCTTCTTTATCTTTATTAATAATAAGCATATTAATTGAAATAGGTGTGGGTACAGGATGAACCATTTATCCACCATTATCCTCTATAATTTATAGAGGAACCCCCGTAGATTTAACAATCTTTAGATTACATCTAGCAGGAATTTCTTCCATTCTAGGAGCAATAAATTTTATTACAACCATAATTAATATAAAATCCCCTGGAATAACATATAATCAAATACCACTATTTGTTTGAGCTATTGGAATTACAGCACTATTACTTCTTCTTTCACTACCTGTTCTTGCAGGAGCAATTACAATATTATTAACTGACCGAAACTTAAATACATCATTTTTTGACCCAACAGGAGGGGGAGACCCTATCCTCTACCAACATCTATTC	104	655	0	Arthropoda	Insecta	Coleoptera	Lycidae	unknown	unknown
BIOUG96114-F05	CACTTTATATTTCATTTTTGGTGCTTGAGCAGGAATAATTGGAACTTCCCTTAGAATTTTAATTCGGGCCGAATTAGGAAATCCCGGCTCTTTAATTGGTGATGATCAAATTTATAATGTAATTGTAACAGCCCACGCATTTATTATAATTTTCTTCATAGTTATACCTATTGTAATTGGAGGATTCGGTAACTGACTAGTGCCACTTATATTAGGAGCTCCTGATATAGCATTCCCTCGAATAAATAATATAAGCTTTTGACTTCTACCCCCTTCTCTTACACTTTTACTAATAAGAAGAATAGTAGAAAGAGGAGCTGGTACCGGTTGAACAGTCTACCCTCCTCTATCTTCTAATATTGCCCATGGNGGGTCTTCAGTAGACCTAGCCATCTTTAGACTTCATCTAGCAGGAATCTCTTCAATCTTGGGAGCAGTTAATTTTATCTCTACTATTATCAATATACGATCTACTGGAATTCTATTTGACCGTATACCTCTATTTGTATGATCAGTAGCTATTACTGCCTTATTACTTTTACTTTCACTACCTGTTTTAGCCGGAGCTATTACAATACTTCTTACTGACCGAAATCTTAATACTTCATTCTTTGACCCTGCAGGAGGCGGAGATCCAATCCTATACCAACACTTATTT	77	658	1	Arthropoda	Insecta	Coleoptera	Staphylinidae	unknown	unknown
BIOUG96114-F06	AATATTATATTTTATCTTAAGAGGATGAACTAGTATATTAGGAACTTCATTAAGAATTCTAATCCGAATAGAATTAAGAACCACAATAACATTAATTGGAAATGATCAAATATATAATGTTATTGTCACAGCTCATGCATTTATCATAATTTTTTTCATAGTAATACCAATCATAATTGGAGGATTTGGAAATTGATTAGTTCCACTAATGTTAGGAACCCCAGATATGGCTTTCCCCCGAATAAATAATATAAGATTCTGACTATTACCACCATCCCTATCTTTATTAATTATTAGAAGACTAATTGAAAGAGGAGTAGGAACAGGATGAACAATTTATCCACCATTATCATCAAATCTAGCACATAATGGAGCCTCTATTGACTTAGCAATCTTTAGCTTACACCTAGTGGGAATCTCCTCTATTCTTGGAGCAGTAAACTTTATTACAACCATAATAAACATAAAATCTCCTGAAATAACTTATAATCAAATACCCCTATTTGTATGAGCAATTGGAATCACAGCACTATTACTCCTGCTTTCATTACCTGTACTCGCAGGAGCAATTACAATATTATTAACTGATCGAAACCTAAATACATCATTTTTTGACCCAACAGGGGGAGGAGACCCAATCCTATACCAACACTTATTT	25	658	0	Arthropoda	Insecta	Coleoptera	Lycidae	unknown	unknown
BIOUG96114-F08	AACTTTATATTTTATTTTTGGAATTTGAGCAGGAATGGTGGGAACTTCACTAAGAATTTTAGTCCGAGTAGAGCTAGGAAATCCTGGATCTCTTATTGGTAACGATCAAATTTATAATGTAATCGTTACAGCCCATGCCTTTATCATAATTTTTTTTATAGTAATACCCATCATGATTGGGGGATTTGGAAATTGACTCGTCCCCTTAATAATTGGTGCCCCTGACATAGCTTTCCCCCGAATAAATAATATAAGATTTTGACTTTTGCCCCCATCATTAATTCTTTTATTATTGAGTAGAATAGTTGAAAGAGGTGTAGGAACAGGATGAACTGTTTACCCCCCTCTATCTGCTAATATTGCACATGGAGGATCCTCAGTAGATCTAGCTATTTTTAGTCTGCACCTAGCAGGAATTTCCTCAATTCTAGGGGCAATTAATTTTATTACTACAATTATTAATATACGGCCCTCTGGAATGACATTTGATCGAATGCCCCTCTTTGTTTGATCAGTACTAATTACAGCAATTCTTTTATTGTTATCATTACCTGTTCTAGCAGGTGCTATTACAATACTTTTAACTGATCGAAACTTAAATACCTCATTTTTCGACCCTGCAGGTGGGGGGGACCCAATTTTATATCAGCACTTATTC	71	658	0	Arthropoda	Insecta	Coleoptera	Chrysomelidae	unknown	unknown
BIOUG96114-F09	AACATTATATTTTATTTTTGGTATCTGATCAGGAATGATCGGGACTTCTATAAGAGTATTAATTCGAACAGAATTGGGGAGCCCCGGCTCTTTAATTGGAAATGACCAAATTTACAATACTATCGTAACTGCTCATGCTTTTATTATGATTTTTTTTATAGTTATACCTATTATAATTGGAGGATTTGGAAATTGACTTATTCCTCTAATAATTGGTGCCCCAGATATAGCTTTCCCCCGAATAAATAACATAAGATTTTGATTGTTGCCCCCATCATTATTTTTATTGTTAATAAGAAGGATAGTTGAAAGAGGGGCCGGGACAGGCTGAACAGTCTATCCCCCCCTTTCTGCAAATATTGCCCACAGAGGAGCTTCAATTGATTTAGCCATTTTCAGACTCCATTTGGCTGGAATCTCTTCTATTTTAGGCGCAATTAATTTTATTACCACAGTAATTAATATGCGGGCTAGAGGAATAAATTTAGATCAAATACCCCTATTAACATGGGCTGTGACTATTACTGCAATTTTGTTGCTTTTATCTTTACCCGTATTGGCCGGCGCTATCACAATATTATTAACAGACCGAAACTTAAATACTTCTTTTTTTGACCCTGCCGGAGGAGGTGACCCAATCCTATATCAACATTTGTTT	59	658	0	Arthropoda	Insecta	Coleoptera	Chrysomelidae	unknown	unknown
BIOUG96114-F12	AACTTTATATTTTATTTTTGGGATCTGAGCAGGAATAGTGGGTACTTCACTGAGAATTTTAGTTCGAGTAGAATTAGGAAACCCAGGATCTCTAATTGGTAACGATCAAATTTATAACGTGATTGTTACAGCTCACGCCTTTATTATAATTTTTTTTATAGTAATACCTATTATAATTGGAGGTTTTGGAAATTGACTAGTCCCCCTAATAATTGGGGCTCCTGACATAGCTTTCCCTCGTATAAATAATATAAGATTTTGACTTTTACCCCCTTCTTTAATTCTCCTTTTATTAAGAAGAATAGTTGAAAGAGGTGTTGGTACCGGTTGAACAGTATACCCCCCACTATCTGCTAATATTGCCCATGGCGGTTCCTCAGTAGATTTAGCAATTTTTAGTTTACATCTTGCAGGAATTTCTTCAATTTTAGGGGCTATTAATTTTATTACCACTATTATTAATATACGGCCCTCTGGAATAACATTTGATCGTATACCTCTTTTTGTTTGGTCTGTTTTAATTACAGCTATTCTTTTGTTGCTTTCCCTCCCTGTTCTTGCAGGAGCAATCACTATGCTCTTAACTGATCGAAATCTAAATACCTCATTTTTTGACCCTGCGGGGGGAGGAGACCCCATCCTCTATCAGCACTTATTT	71	658	0	Arthropoda	Insecta	Coleoptera	Chrysomelidae	unknown	unknown
BIOUG96114-G01	AACTTTATATTTTATTTTTGGGATCTGAGCAGGAATAGTGGGTACTTCACTGAGAATTTTAGTTCGAGTAGAATTGGGAAACCCAGGATCTCTAATTGGTAACGATCAAATTTATAACGTGATTGTTACAGCTCACGCCTTTATTATAATTTTTTTTATAGTAATACCTATTATAATTGGGGGTTTTGGAAATTGACTAGTCCCCCTAATAATTGGGGCTCCTGACATAGCTTTCCCTCGTATAAATAATATAAGATTTTGACTTTTACCCCCTTCTTTAATCCTCCTTTTATTAAGAAGAATAGTTGAAAGAGGTGTTGGTACCGGTTGAACAGTATACCCCCCACTATCTGCTAATATTGCCCATGGTGGTTCCTCAGTAGATTTAGCAATTTTTAGTTTACATCTTGCAGGAATTTCTTCAATTTTAGGGGCTATTAATTTTATTACCACTATTATTAATATACGGCCCTCTGGAATAACATTTGATCGTATACCTCTTTTTGTTTGGTCTGTTTTAATTACAGCTATTCTTTTGTTGCTTTCCCTCCCTGTTCTTGCAGGAGCAATCACTATGCTCTTAACTGATCGAAATCTAAATACCTCATTTTTTGACCCTGCGGGGGGAGGAGACCCCATCCTCTATCAGCACTTATTT	11	658	0	Arthropoda	Insecta	Coleoptera	Chrysomelidae	unknown	unknown
BIOUG96114-G02	AACTTTATATTTTATTTTTGGGATCTGAGCAGGAATAGTGGGTACTTCACTGAGAATTTTAGTTCGAGTAGAATTAGGAAACCCTGGATCTCTAATTGGTAACGATCAAATTTATAACGTGATTGTTACAGCTCACGCCTTTATTATAATTTTTTTTATAGTAATACCTATTATAATTGGGGGTTTTGGAAATTGACTAGTCCCCCTAATAATTGGGGCTCCTGACATAGCTTTCCCTCGTATAAATAATATAAGATTTTGACTTTTACCCCCTTCTTTAATCCTCCTTTTATTAAGAAGAATAGTTGAAAGAGGTGTTGGTACCGGTTGAACAGTATACCCCCCACTATCTGCTAATATTGCCCATGGTGGTTCCTCAGTAGATTTAGCAATTTTTAGTTTACATCTTGCAGGAATTTCTTCAATTTTAGGGGCTATTAATTTTATTACCACTATTATTAATATACGGCCCTCTGGAATAACATTTGATCGTATACCTCTTTTTGTTTGGTCTGTTTTAATTACAGCTATTCTTTTGTTGCTTTCCCTCCCTGTTCTTGCAGGAGCAATCACTATGCTCTTAACTGATCGAAATCTAAATACCTCATTTTTTGACCCTGCAGGGGGAGGAGACCCCATCCTCTATCAGCACTTATTT	68	658	0	Arthropoda	Insecta	Coleoptera	Chrysomelidae	unknown	unknown
BIOUG96114-G03	AACTTTATATTTTATTTTTGGGATCTGAGCAGGAATAGTGGGTACTTCACTGAGAATTTTAGTTCGAGTAGAATTGGGAAACCCAGGATCTCTAATTGGTAACGATCAAATTTATAACGTGATTGTTACAGCTCACGCCTTTATTATAATTTTTTTTATAGTAATACCTATTATAATTGGGGGTTTTGGAAATTGACTAGTCCCCCTAATAATTGGGGCTCCTGACATAGCTTTCCCTCGTATAAATAATATAAGATTTTGACTTTTACCCCCTTCTTTAATCCTCCTTTTATTAAGAAGAATAGTTGAAAGAGGTGTTGGCACCGGTTGAACAGTATACCCCCCACTATCTGCTAATATTGCCCATGGCGGTTCCTCAGTAGATTTAGCAATTTTTAGTTTACATCTTGCAGGAATTTCTTCAATTTTAGGGGCTATTAATTTTATTACCACTATTATTAATATACGGCCCTCTGGAATAACATTTGATCGTATACCTCTTTTTGTTTGGTCTGTTTTAATTACAGCTATTCTTTTGTTGCTTTCCCTCCCTGTTCTTGCAGGAGCAATCACTATGCTCTTAACTGATCGAAATCTAAATACCTCATTTTTTGACCCTGCGGGGGGAGGAGACCCCATCCTCTATCAGCACTTATTT	63	658	0	Arthropoda	Insecta	Coleoptera	Chrysomelidae	unknown	unknown
BIOUG96114-G04	AACTTTATATTTTATTTTTGGGATCTGAGCAGGAATAGTGGGTACTTCACTGAGAATTTTAGTTCGAGTAGAATTGGGAAACCCAGGATCTCTAATTGGTAACGATCAAATTTATAACGTGATTGTTACAGCTCACGCCTTTATTATAATTTTTTTTATAGTAATACCTATTATAATTGGGGGTTTTGGAAATTGACTAGTCCCCCTAATAATTGGGGCTCCTGACATAGCTTTCCCTCGTATAAATAATATAAGATTTTGACTTTTACCCCCTTCTTTAATCCTCCTTTTATTAAGAAGAATAGTTGAAAGAGGTGTTGGTACCGGTTGAACAGTATACCCCCCACTATCTGCTAATATTGCCCATGGTGGTTCCTCAGTAGATTTAGCAATTTTTAGTTTACATCTTGCAGGAATTTCTTCAATTTTAGGGGCTATTAATTTTATTACCACTATTATTAATATACGGCCCTCTGGAATAACATTTGATCGTATACCTCTTTTTGTTTGGTCTGTTTTAATTACAGCTATTCTTTTGTTGCTTTCCCTCCCTGTTCTTGCAGGAGCAATCACTATGCTCTTAACTGATCGAAATCTAAATACCTCATTTTTTGACCCTGCGGGGGGAGGAGACCCCATCCTCTATCAGCACTTATTT	25	658	0	Arthropoda	Insecta	Coleoptera	Chrysomelidae	unknown	unknown
BIOUG96114-G05	AACTTTATATTTTATTTTTGGGATCTGAGCAGGAATAGTGGGTACTTCACTGAGAATTTTAGTTCGAGTAGAATTAGGAAACCCAGGATCTCTAATTGGTAACGATCAAATTTATAACGTGATTGTTACAGCTCACGCCTTTATTATAATTTTTTTTATAGTAATACCTATTATAATTGGAGGTTTTGGAAATTGACTAGTCCCCCTAATAATTGGGGCTCCTGACATAGCTTTCCCTCGTATAAATAATATAAGATTTTGACTTTTACCCCCTTCTTTAATTCTCCTTTTATTAAGAAGAATAGTTGAAAGAGGTGTTGGTACCGGTTGAACAGTATACCCCCCACTATCTGCTAATATTGCCCATGGCGGTTCCTCAGTAGATTTAGCAATTTTTAGTTTACATCTTGCAGGAATTTCTTCAATTTTAGGGGCTATTAATTTTATTACCACTATTATTAATATACGGCCCTCTGGAATAACATTTGATCGTATACCTCTTTTTGTTTGGTCTGTTTTAATTACAGCTATTCTTTTGTTGCTTTCCCTCCCTGTTCTTGCAGGAGCAATCACTATGCTCTTAACTGATCGAAATCTAAATACCTCATTTTTTGACCCTGCGGGGGGAGGAGACCCCATCCTCTATCAGCACTTATTT	75	658	0	Arthropoda	Insecta	Coleoptera	Chrysomelidae	unknown	unknown
BIOUG96114-G06	AACTTTATATTTTATTTTTGGGATCTGAGCAGGAATAGTGGGTACTTCACTGAGAATTTTAGTTCGAGTAGAATTGGGAAACCCAGGATCTCTAATTGGTAACGATCAAATTTATAACGTGATTGTTACAGCTCACGCCTTTATTATAATTTTTTTTATAGTAATACCTATTATAATTGGGGGTTTTGGAAATTGACTAGTCCCCCTAATAATTGGGGCTCCTGACATAGCTTTCCCTCGTATAAATAATATAAGATTTTGACTTTTACCCCCTTCTTTAATCCTCCTTTTATTAAGAAGAATAGTTGAAAGAGGTGTTGGTACCGGTTGAACAGTATACCCCCCACTATCTGCTAATATTGCCCATGGTGGTTCCTCAGTAGATTTAGCAATTTTTAGTTTACATCTTGCAGGAATTTCTTCAATTTTAGGGGCTATTAATTTTATTACCACTATTATTAATATACGGCCCTCTGGAATAACATTTGATCGTATACCTCTTTTTGTTTGGTCTGTTTTAATTACAGCTATTCTTTTGTTGCTTTCCCTCCCTGTTCTTGCAGGAGCAATCACTATGCTCTTAACTGATCGAAATCTAAATACCTCATTTTTTGACCCTGCGGGGGGAGGAGACCCCATCCTCTATCAGCACTTATTT	104	658	0	Arthropoda	Insecta	Coleoptera	Chrysomelidae	unknown	unknown
BIOUG96114-G07	AACTTTATATTTTATTTTTGGGATCTGAGCAGGAATAGTGGGTACTTCACTGAGAATTTTAGTTCGAGTAGAATTAGGAAACCCAGGATCTCTAATTGGTAACGATCAAATTTATAACGTGATTGTTACAGCTCACGCCTTTATTATAATTTTTTTTATAGTAATACCTATTATAATTGGAGGTTTTGGAAATTGACTAGTCCCCCTAATAATTGGGGCTCCTGACATAGCTTTCCCTCGTATAAATAATATAAGATTTTGACTTTTACCCCCTTCTTTAATTCTCCTTTTATTAAGAAGAATAGTTGAAAGAGGTGTTGGTACCGGTTGAACAGTATACCCCCCACTATCTGCTAATATTGCCCATGGCGGTTCCTCAGTAGATTTAGCAATTTTTAGTTTACATCTTGCAGGAATTTCTTCAATTTTAGGGGCTATTAATTTTATTACCACTATTATTAATATACGGCCCTCTGGAATAACATTTGATCGTATACCTCTTTTTGTTTGGTCTGTTTTAATTACAGCTATTCTTTTGTTGCTTTCCCTCCCTGTTCTTGCAGGAGCAATCACTATGCTCTTAACTGATCGAAATCTAAATACCTCATTTTTTGACCCTGCGGGGGGAGGAGACCCCATCCTCTATCAGCACTTATTT	61	658	0	Arthropoda	Insecta	Coleoptera	Chrysomelidae	unknown	unknown
BIOUG96114-G08	AACTTTATATTTTATTTTTGGGATCTGAGCAGGAATAGTGGGTACTTCACTGAGAATTTTAGTTCGAGTAGAATTAGGAAACCCAGGATCTCTAATTGGTAACGATCAAATTTATAACGTGATTGTTACAGCTCACGCCTTTATTATAATTTTTTTTATAGTAATACCTATTATAATTGGAGGTTTTGGAAATTGACTAGTCCCCCTAATAATTGGGGCTCCTGACATAGCTTTCCCTCGTATAAATAATATAAGATTTTGACTTTTACCCCCTTCTTTAATTCTCCTTTTATTAAGAAGAATAGTTGAAAGAGGTGTTGGTACCGGTTGAACAGTATACCCCCCACTATCTGCTAATATTGCCCATGGCGGTTCCTCAGTAGATTTAGCAATTTTTAGTTTACATCTTGCAGGAATTTCTTCAATTTTAGGGGCTATTAATTTTATTACCACTATTATTAATATACGGCCCTCTGGAATAACATTTGATCGTATACCTCTTTTTGTTTGGTCTGTTTTAATTACAGCTATTCTTTTGTTGCTTTCCCTCCCTGTTCTTGCAGGAGCAATCACTATGCTCTTAACTGATCGAAATCTAAATACCTCATTTTTTGACCCTGCGGGGGGAGGAGACCCCATCCTCTATCAGCACTTATTT	105	658	0	Arthropoda	Insecta	Coleoptera	Chrysomelidae	unknown	unknown
BIOUG96114-G10	AACTTTATATTTTATTTTTGGGATCTGAGCAGGAATAGTGGGTACTTCACTGAGAATTTTAGTTCGAGTAGAATTGGGAAACCCAGGATCTCTAATTGGTAACGATCAAATTTATAACGTGATTGTTACAGCTCACGCCTTTATTATAATTTTTTTTATAGTAATACCTATTATAATTGGGGGTTTTGGAAATTGACTAGTCCCCCTAATAATTGGGGCTCCTGACATAGCTTTCCCTCGTATAAATAATATAAGATTTTGACTTTTACCCCCTTCTTTAATCCTCCTTTTATTAAGAAGAATAGTTGAAAGAGGTGTTGGTACCGGTTGAACAGTATACCCCCCACTATCTGCTAATATTGCCCATGGTGGTTCCTCAGTAGATTTAGCAATTTTTAGTTTACATCTTGCAGGAATTTCTTCAATTTTAGGGGCTATTAATTTTATTACCACTATTATTAATATACGGCCCTCTGGAATAACATTTGATCGTATACCTCTTTTTGTTTGGTCTGTTTTAATTACAGCTATTCTTTTGTTGCTTTCCCTCCCTGTTCTTGCAGGAGCAATCACTATGCTCTTAACTGATCGAAATCTAAATACCTCATTTTTTGACCCTGCGGGGGGAGGAGACCCCATCCTCTATCAGCACTTATTT	98	658	0	Arthropoda	Insecta	Coleoptera	Chrysomelidae	unknown	unknown
BIOUG96114-G11	AACTTTATATTTTATTTTTGGGATCTGAGCAGGAATAGTGGGTACTTCACTGAGAATTTTAGTTCGAGTAGAATTAGGAAACCCAGGATCTCTAATTGGTAACGATCAAATTTATAACGTGATTGTTACAGCTCACGCCTTTATTATAATTTTTTTTATAGTAATACCTATTATAATTGGAGGTTTTGGAAATTGACTAGTCCCCCTAATAATTGGGGCTCCTGACATAGCTTTCCCTCGTATAAATAATATAAGATTTTGACTTTTACCCCCTTCTTTAATTCTCCTTTTATTAAGAAGAATAGTTGAAAGAGGTGTTGGTACCGGTTGAACAGTATACCCCCCACTATCTGCTAATATTGCCCATGGCGGTTCCTCAGTAGATTTAGCAATTTTTAGTTTACATCTTGCAGGAATTTCTTCAATTTTAGGGGCTATTAATTTTATTACCACTATTATTAATATACGGCCCTCTGGAATAACATTTGATCGTATACCTCTTTTTGTTTGGTCTGTTTTAATTACAGCTATTCTTTTGTTGCTTTCCCTCCCTGTTCTTGCAGGAGCAATCACTATGCTCTTAACTGATCGAAATCTAAATACCTCATTTTTTGACCCTGCGGGGGGAGGAGACCCCATCCTCTATCAGCACTTATTT	103	658	0	Arthropoda	Insecta	Coleoptera	Chrysomelidae	unknown	unknown
BIOUG96114-G12	AACATTATATTTTATTTTTGGTATCTGATCAGGAATGATCGGGACTTCTATAAGAGTATTAATTCGAACAGAATTGGGGAGCCCCGGCTCTTTAATTGGAAATGACCAAATTTACAATACTATCGTAACTGCTCATGCTTTTATTATGATTTTTTTTATAGTTATACCTATTATAATTGGAGGGTTTGGAAATTGACTTATTCCTCTAATAATTGGTGCCCCAGATATAGCTTTCCCCCGAATAAATAACATAAGATTTTGATTGTTGCCCCCATCATTATTTTTATTGTTAATAAGAAGGATAGTTGAAAGAGGGGCCGGGACAGGCTGAACAGTCTATCCCCCCTTTCTGCAAATATTGCCCACAGAGGAGCTTCAATTGATTTAGCCATTTTCAGACTCCATTTGGCCGGAATCTCTTCTATTTTAGGCGCAATTAATTTTATTACCACAGTAATTAATATGCGGGCTAGAGGAATAAATTTAGATCAAATACCCCTATTAACATGGGCTGTAACTATTACTGCAATTTTGTTGCTTTTATCTTTACCCGTATTGGCCGGCGCTATCACAATATTATTAACAGACCGAAACTTAAATACTTCTTTTTTTGACCCTGCCGGAGGAGGTGACCCAATCCTATATCAACATTTGTTT	55	657	0	Arthropoda	Insecta	Coleoptera	Chrysomelidae	unknown	unknown
BIOUG96114-H01	AACTTTATATTTTATTTTTGGGATCTGAGCAGGAATAGTGGGTACTTCACTGAGAATTTTAGTTCGAGTAGAATTAGGAAACCCAGGATCTCTAATTGGTAACGATCAAATTTATAACGTGATTGTTACAGCTCACGCCTTTATTATAATTTTTTTTATAGTAATACCTATTATAATTGGAGGTTTTGGAAATTGACTAGTCCCCCTAATAATTGGGGCTCCTGACATAGCTTTCCCTCGTATAAATAATATAAGATTTTGACTTTTACCCCCTTCTTTAATTCTCCTTTTATTAAGAAGAATAGTTGAAAGAGGTGTTGGTACCGGTTGAACAGTATACCCTCCACTATCTGCTAATATTGCCCATGGCGGTTCCTCAGTAGATTTAGCAATTTTTAGTTTACATCTTGCAGGAATTTCTTCAATTTTAGGGGCTATTAATTTTATTACCACTATTATTAATATACGGCCCTCTGGAATAACATTTGATCGTATACCTCTTTTTGTTTGGTCTGTTTTAATTACAGCTATTCTTTTGTTGCTTTCCCTCCCTGTTCTTGCAGGAGCAATCACTATGCTCTTAACTGATCGAAATCTAAATACCTCATTTTTTGACCCTGCGGGGGGAGGAGACCCCATCCTCTATCAGCACTTATTT	82	658	0	Arthropoda	Insecta	Coleoptera	Chrysomelidae	unknown	unknown
BIOUG96114-H02	AACTTTATATTTTATTTTTGGGATCTGAGCAGGAATAGTGGGTACTTCACTGAGAATTTTAGTTCGAGTAGAATTGGGAAACCCAGGATCTCTAATTGGTAACGATCAAATTTATAACGTGATTGTTACAGCTCACGCCTTTATTATAATTTTTTTTATAGTAATACCTATTATAATTGGGGGTTTTGGAAATTGACTAGTCCCCCTAATAATTGGGGCTCCTGACATAGCTTTCCCTCGTATAAATAATATAAGATTTTGACTTTTACCCCCTTCTTTAATCCTCCTTTTATTAAGAAGAATAGTTGAAAGAGGTGTTGGCACCGGTTGAACAGTATACCCCCCACTATCTGCTAATATTGCCCATGGCGGTTCCTCAGTAGATTTAGCAATTTTTAGTTTACATCTTGCAGGAATTTCTTCAATTTTAGGGGCTATTAATTTTATTACCACTATTATTAATATACGGCCCTCTGGAATAACATTTGATCGTATACCTCTTTTTGTTTGATCTGTTTTAATTACAGCTATTCTTTTGTTGCTTTCCCTCCCTGTTCTTGCAGGAGCAATCACTATGCTCTTAACTGATCGAAATCTAAATACCTCATTTTTTGACCCTGCGGGGGGAGGAGACCCCATCCTCTATCAGCACTTATTT	46	658	0	Arthropoda	Insecta	Coleoptera	Chrysomelidae	unknown	unknown
BIOUG96114-H03	AACTTTATATTTTATTTTTGGGATCTGAGCAGGAATAGTGGGTACTTCACTGAGAATTTTAGTTCGAGTAGAATTGGGAAACCCAGGATCTCTAATTGGTAACGATCAAATTTATAACGTGATTGTTACAGCTCACGCCTTTATTATAATTTTTTTTATAGTAATACCTATTATAATTGGGGGTTTTGGAAATTGACTAGTCCCCCTAATAATTGGGGCTCCTGACATAGCTTTCCCTCGTATAAATAATATAAGATTTTGACTTTTACCCCCTTCTTTAATCCTCCTTTTATTAAGAAGAATAGTTGAAAGAGGTGTTGGTACCGGTTGAACAGTATACCCCCCACTATCTGCTAATATTGCCCATGGTGGTTCCTCAGTAGATTTAGCAATTTTTAGTTTACATCTTGCAGGAATTTCTTCAATTTTAGGGGCTATTAATTTTATTACCACTATTATTAATATACGGCCCTCTGGAATAACATTTGATCGTATACCTCTTTTTGTTTGGTCTGTTTTAATTACAGCTATTCTTTTGTTGCTTTCCCTCCCTGTTCTTGCAGGAGCAATCACTATGCTCTTAACTGATCGAAATCTAAATACCTCATTTTTTGACCCTGCGGGGGGAGGAGACCCCATCCTCTATCAGCACTTATTT	86	658	0	Arthropoda	Insecta	Coleoptera	Chrysomelidae	unknown	unknown
BIOUG96114-H04	AACTTTATATTTTATTTTTGGGATCTGAGCAGGAATAGTGGGTACTTCACTGAGAATTTTAGTTCGAGTAGAATTAGGAAACCCAGGATCTCTAATTGGTAACGATCAAATTTATAACGTGATTGTTACAGCTCACGCCTTTATTATAATTTTTTTTATAGTAATACCTATTATAATCGGAGGTTTTGGAAATTGACTAGTCCCCCTAATAATTGGGGCTCCTGACATAGCTTTCCCTCGTATAAATAATATAAGATTTTGACTTTTACCCCCTTCTTTAATTCTCCTTTTATTAAGAAGAATAGTTGAAAGAGGTGTTGGTACCGGTTGAACAGTATACCCCCCACTATCTGCTAATATTGCCCATGGCGGTTCCTCAGTAGATTTAGCAATTTTTAGTTTACATCTTGCAGGAATTTCTTCAATTTTAGGGGCTATTAATTTTATTACCACTATTATTAATATACGGCCCTCTGGAATAACATTTGATCGTATACCTCTTTTTGTTTGGTCTGTTTTAATTACAGCTATTCTTTTGTTGCTTTCCCTCCCTGTTCTTGCAGGAGCAATCACTATGCTCTTAACTGATCGAAATCTAAATACCTCATTTTTTGACCCTGCGGGGGGAGGAGACCCCATCCTCTATCAGCACTTATTT	103	658	0	Arthropoda	Insecta	Coleoptera	Chrysomelidae	unknown	unknown
BIOUG96114-H05	AACTTTATATTTTATTTTTGGGATCTGAGCAGGAATAGTGGGTACTTCACTGAGAATTTTAGTTCGAGTAGAATTAGGAAACCCAGGATCTCTAATTGGTAACGATCAAATTTATAACGTGATTGTTACAGCTCACGCCTTTATTATAATTTTTTTTATAGTAATACCTATTATAATTGGAGGTTTTGGAAATTGACTAGTCCCCCTAATAATTGGGGCTCCTGACATAGCTTTCCCTCGTATAAATAATATAAGATTTTGACTTTTACCCCCTTCTTTAATTCTCCTTTTATTAAGAAGAATAGTTGAAAGAGGTGTTGGTACCGGTTGAACAGTATACCCCCCACTATCTGCTAATATTGCCCATGGCGGTTCCTCAGTAGATTTAGCAATTTTTAGTTTACATCTTGCAGGAATTTCTTCAATTTTAGGGGCTATTAATTTTATTACCACTATTATTAATATACGGCCCTCTGGAATAACATTTGATCGTATACCTCTTTTTGTTTGGTCTGTTTTAATTACAGCTATTCTTTTGTTGCTTTCCCTCCCTGTTCTTGCAGGAGCAATCACTATGCTCTTAACTGATCGAAATCTAAATACCTCATTTTTTGACCCTGCGGGGGGAGGAGACCCCATCCTCTATCAGCACTTATTT	78	658	0	Arthropoda	Insecta	Coleoptera	Chrysomelidae	unknown	unknown
BIOUG96114-H06	AACTTTATATTTTATTTTTGGGATCTGAGCAGGAATAGTGGGTACTTCACTGAGAATTTTAGTTCGAGTAGAATTAGGAAACCCCGGATCTCTAATTGGTAACGATCAAATTTATAACGTGATTGTTACAGCTCACGCCTTTATTATAATTTTTTTTATAGTAATACCTATTATAATTGGGGGTTTTGGAAATTGACTAGTCCCCCTAATAATTGGGGCTCCTGACATAGCTTTCCCTCGTATAAATAATATAAGATTTTGACTTTTACCCCCTTCTTTAATCCTCCTTTTATTAAGAAGAATAGTTGAAAGAGGTGTTGGTACCGGTTGAACAGTATACCCCCCACTATCTGCTAATATTGCCCATGGTGGTTCCTCAGTAGATTTAGCAATTTTTAGTCTACATCTTGCAGGAATTTCTTCAATTTTAGGGGCTATTAATTTTATTACCACTATTATTAATATACGACCCTCTGGAATAACATTTGATCGTATACCTCTTTTTGTTTGGTCTGTTTTAATTACAGCTATTCTTTTGTTGCTTTCCCTCCCTGTTCTTGCAGGAGCAATCACTATGCTCTTAACTGATCGAAATCTAAATACCTCATTTTTTGACCCTGCAGGGGGAGGAGACCCCATCCTCTATCAGCACTTATTT	62	658	0	Arthropoda	Insecta	Coleoptera	Chrysomelidae	unknown	unknown
BIOUG96114-H07	AACTTTATATTTTATTTTTGGGATCTGAGCAGGAATAGTGGGTACTTCACTGAGAATTTTAGTTCGAGTAGAATTGGGAAACCCAGGATCTCTAATTGGTAACGATCAAATTTATAACGTGATTGTTACAGCTCACGCCTTTATTATAATTTTTTTTATAGTAATACCTATTATAATTGGGGGTTTTGGAAATTGACTAGTCCCCCTAATAATTGGGGCTCCTGACATAGCTTTCCCTCGTATAAATAATATAAGATTTTGACTTTTACCCCCTTCTTTAATCCTCCTTTTATTAAGAAGAATAGTTGAAAGAGGTGTTGGCACCGGTTGAACAGTATACCCCCCACTATCTGCTAATATTGCCCATGGTGGTTCCTCAGTAGATTTAGCAATTTTTAGTTTACATCTTGCAGGAATTTCTTCAATTTTAGGGGCTATTAATTTTATTACCACTATTATTAATATACGGCCCTCTGGAATAACATTTGATCGTATACCTCTTTTTGTTTGGTCTGTTTTAATTACAGCTATTCTTTTGTTGCTTTCCCTCCCTGTTCTTGCAGGAGCAATCACTATGCTCTTAACTGATCGAAATCTAAATACCTCATTTTTTGACCCTGCGGGGGGAGGAGACCCCATCCTCTATCAGCACTTATTT	69	658	0	Arthropoda	Insecta	Coleoptera	Chrysomelidae	unknown	unknown
BIOUG96114-H08	AACTTTATATTTTATTTTTGGGATCTGAGCAGGAATAGTGGGTACTTCACTGAGAATTTTAGTTCGAGTAGAATTAGGAAACCCAGGATCTCTAATTGGTAACGATCAAATTTATAACGTGATTGTTACAGCTCACGCCTTTATTATAATTTTTTTTATAGTAATACCTATTATAATTGGAGGTTTTGGAAATTGACTAGTCCCCCTAATAATTGGGGCTCCTGACATAGCTTTCCCTCGTATAAATAATATAAGATTTTGACTTTTACCCCCTTCTTTAATTCTCCTTTTATTAAGAAGAATAGTTGAAAGAGGTGTTGGTACCGGTTGAACAGTATACCCCCCACTATCTGCTAATATTGCCCATGGCGGTTCCTCAGTAGATTTAGCAATTTTTAGTTTACATCTTGCAGGAATTTCTTCAATTTTAGGGGCTATTAATTTTATTACCACTATTATTAATATACGGCCCTCTGGAATAACATTTGATCGTATACCTCTTTTTGTTTGGTCTGTTTTAATTACAGCTATTCTTTTGTTGCTTTCCCTCCCTGTTCTTGCAGGAGCAATCACTATGCTCTTAACTGATCGAAATCTAAATACCTCATTTTTTGACCCTGCGGGGGGAGGAGACCCCATCCTCTATCAGCACTTATTT	113	658	0	Arthropoda	Insecta	Coleoptera	Chrysomelidae	unknown	unknown
BIOUG96114-H09	AACTTTATATTTTATTTTTGGGATCTGAGCAGGAATAGTGGGTACTTCACTGAGAATTTTAGTTCGAGTAGAATTGGGAAACCCAGGATCTCTAATTGGTAACGATCAAATTTATAACGTGATTGTTACAGCTCACGCCTTTATTATAATTTTTTTTATAGTAATACCTATTATAATTGGGGGTTTTGGAAATTGACTAGTCCCCCTAATAATTGGGGCTCCTGACATAGCTTTCCCTCGTATAAATAATATAAGATTTTGACTTTTACCCCCTTCTTTAATCCTCCTTTTATTAAGAAGAATAGTTGAAAGAGGTGTTGGTACCGGTTGAACAGTATACCCCCCACTATCTGCTAATATTGCCCATGGTGGTTCCTCAGTAGATTTAGCAATTTTTAGTTTACATCTTGCAGGAATTTCTTCAATTTTAGGGGCTATTAATTTTATTACCACTATTATTAATATACGGCCCTCTGGAATAACATTTGATCGTATACCTCTTTTTGTTTGGTCTGTTTTAATTACAGCTATTCTTTTGTTGCTTTCCCTCCCTGTTCTTGCAGGAGCAATCACTATGCTCTTAACTGATCGAAATCTAAATACCTCATTTTTTGACCCTGCGGGGGGAGGAGACCCCATCCTCTATCAGCACTTATTT	36	658	0	Arthropoda	Insecta	Coleoptera	Chrysomelidae	unknown	unknown
BIOUG96114-H10	AACTTTATATTTTATTTTTGGGATCTGAGCAGGAATAGTGGGTACTTCACTGAGAATTTTAGTTCGAGTAGAATTAGGAAACCCAGGATCTCTAATTGGTAACGATCAAATTTATAACGTGATTGTTACAGCTCACGCCTTTATTATAATTTTTTTTATAGTAATACCTATTATAATTGGAGGTTTTGGAAATTGACTAGTCCCCCTAATAATTGGGGCTCCTGACATAGCTTTCCCTCGTATAAATAATATAAGATTTTGACTTTTACCCCCTTCTTTAATTCTCCTTTTATTAAGAAGAATAGTTGAAAGAGGTGTTGGTACCGGTTGAACAGTATACCCCCCACTATCTGCTAATATTGCCCATGGCGGTTCCTCAGTAGATTTAGCAATTTTTAGTTTACATCTTGCAGGAATTTCTTCAATTTTAGGGGCTATTAATTTTATTACCACTATTATTAATATACGGCCCTCTGGAATAACATTTGATCGTATACCTCTTTTTGTTTGGTCTGTTTTAATTACAGCTATTCTTTTGTTGCTTTCCCTCCCTGTTCTTGCAGGAGCAATCACTATGCTCTTAACTGATCGAAATCTAAATACCTCATTTTTTGACCCTGCGGGGGGAGGAGACCCCATCCTCTATCAGCACTTATTT	44	658	0	Arthropoda	Insecta	Coleoptera	Chrysomelidae	unknown	unknown
BIOUG96114-H11	AACAATATATTTTTTATTAGGAAGATGAACAAGAATACTTGGTACATCTTTAAGAGTTCTAATCCGAATAGAACTAAGAACTACATTAATACTCATTAGAAATGATCAAATATACAATGTTATTGTTACAGCTCATGCATTTATTATAATTTTCTTCATAGTTATACCAATTATAATTGGAGGATTTGGAAATTGGCTAGTCCCATTAATATTAGGAGCCCCCGATATAGCTTTTCCACGAATAAATAATATAAGATTCTGGCTACTACCACCTTCTTTATCTTTATTAATAATAAGCATATTAATTGAAATAGGTGTGGGTACAGGATGAACCATTTATCCACCATTATCCTCTATAATTTATAGAGGAACCCCCGTAGATTTAACAATCTTTAGATTACATCTAGCAGGAATTTCTTCCATTCTAGGAGCAATAAATTTTATTACAACCATAATTAATATAAAATCCCCTGGAATAACATATAATCAAATACCACTATTTGTTTGAGCTATTGGAATTACAGCACTATTACTTCTTCTTTCACTACCTGTTCTTGCAGGAGCAATTACAATATTATTAACTGACCGAAACTTAAATACATCATTTTTTGACCCAACAGGAGGGGGAGACCCTATCCTCTACCAACATCTATTC	156	655	0	Arthropoda	Insecta	Coleoptera	Lycidae	unknown	unknown
BIOUG96115-A01	AACAATATACTTCATACTAGGTATATGATCAGGAATAATAGGAATAATATTAAGAATATTAATTCGAATTGAATTAACCCAACCAGGACCATTCATCATAAATGACCAAACATACAATGTAATTGTTACATCACATGCATTCATTATAATCTTCTTCATAGTCATACCACTAATAATTGGAGGATTTGGAAATTGACTAGTACCACTAATAATTGGAGCACCCGATATAGCATTTCCTCGAATAAACAATATAAGATTTTGATTACTCCCACCATCACTAACACTATTAATTTCAAGATCAATAGTAGAAATAGGACCAGGAACAGGATGAACATTATATCCACCATTATCATCTAATATCGCACACTCTGGTGCCAGAGTAGACTTAACAATTTTTTCATTACACCTAGCAGGTGTATCATCAATCTTAGGAGCAATTAACTTTATTACAACAATTTTAAATATACGAACAAGAAAAATAAAAATAGATCAAATACCATTATTTGTTTGATCAGTATTAATCACTGCAATTCTTCTACTTCTTTCTCTTCCAGTATTAGCTGGAGCAATTACAATATTACTTACAGATCGTAATATAAACACATCATTTTTTGATCCATCAGGAGGTGGAGACCCCATTTTATACCAACATCTATTT	94	658	0	Arthropoda	Insecta	Hemiptera	Cicadellidae	unknown	unknown
BIOUG96115-A02	TACAATATATTTTATTTTTGGAATTTGATCAGGTATAGTTGGAATAATATTAAGTATATTAATTCGAGTAGAATTAGCTCAGCCTGGTTCTTTTTTTCATAATGATCAAATATATAATGTAATTGTTACTTCTCATGCTTTTATTATAATTTTTTTTATAGTAATGCCAATTATAATTGGTGGTTTTGGGAATTGGTTACTTCCCCTAATAATTGGTGCACCAGATATAGCTTTCCCTCGTTTGAACAATATAAGTTTTTGGTTACTTATTCCATCTTTATCATTATTAATTTTAAGTTCTTTTGTGGAAGTTGGGGCTGGTACTGGTTGAACAGTTTACCCACCGCTATCTTCTAATATTGCCCATTCAGGGGCTAGCGTAGACTTAGCTATTTTCTCTCTACATCTTGCAGGTATTTCTTCTATTTTGGGGGCAGTTAATTTTATTACCACAGTTATTAATATACGATGTATTGGAGTTACTTTTGATAAAATTCCTCTCTTTGTTTGATCAGTTTTTATTACAGCTATTTTATTATTATTATCATTACCTGTTTTAGCTGGTGCCATTACGATACTTCTTACTGATCGTAATTTAAATACTTCTTTTTTTGATCCGTCAGGTGGGGGGGATCCAATTCTTTATCAGCATTTATTT	32	658	0	Arthropoda	Insecta	Hemiptera	Cicadellidae	unknown	unknown
BIOUG96115-A03	CACTCTTTATTTTTTATTTGGTATCTGATCTGGGATAGTTGGTATATCCCTGAGTTGAATTATTCGAATTGAACTAGGAAACCCCGGATCATTTATTGGAGATGATCAAATTTTTAATGTTATCGTAACAGCACACGCCTTTATTATAATTTTCTTTATAGTAATACCTATTATAATTGGGGGATTTGGTAATTGATTAACACCTTTAATAATTGGTGCACCAGATATAGCTTTTCCACGAATAAATAACCTAAGATTTTGATTACTACCACCAGCTATTACCCTTTTATTATCTAGAAGTATAGTAGAACTAGGAGCAGGAACTGGGTGAACTGTCTACCCACCCCTATCAAATAATTTATTTCATAGAGGGGCATCTGTAGATTTAGCTATTTTTTCTCTTCATTTAGCAGGAATTTCATCAATTTTAGGAGCAACAAACTTTATTGCTACAATTATTAATATACGATCCTCTGGAATTACACCTGAGCGTATATCATTATTTGTATGGTCAGTAGGAATTACTGCCCTTTTATTATTATTATCCTTACCAGTTTTAGCAGGAGCTATTACAATATTATTAACAGATCGTAACCTAAATACTTCATTCTTCGACCCAGCAGGTGGGGGTGACCCTATTTTATATCAACATCTTTTC	97	658	0	Arthropoda	Insecta	Hemiptera	Ceratocombidae	unknown	unknown
BIOUG96115-A05	AACTCTGTACTTTATCTTCGGAATTTGAGCTGGAATATTAGGATTATCCTTAAGCTGAATTATCCGAATCGAATTAGGCACAGCCGGCCCCTTTATTGGGGATGATCAAACATACAACGTAGTTGTTACAGCCCATGCATTTATTATAATTTTCTTTATAGTTATACCAATCATAATTGGGGGATTTGGAAATTGATTAGTACCTTTAATAATTGGAGCCCCTGATATAGCATTTCCTCGAATAAACAATATAAGATTTTGATTATTACCCCCTTCAATTACCTTATTGATTATAAGTAGTTTCGTAGAAAACGGAGCAGGTACTGGATGAACAGTCTATCCGCCATTATCACAAAATATTTCCCATAACGGTGCCTCCGTCGATTTAGCAATTTTCTCCTTACACATAGCTGGAATCTCTTCAATTTTAGGGGCTGTAAATTTTATCTCAACAATTATTAATATGCGAGCCATAGGTATAACTGCTGATCGTATACCTTTATTTGTATGATCTGTAGGAATTACAGCTTTACTATTATTACTTTCTCTTCCAGTCTTAGCCGGAGCTATTACTATACTTTTAACTGACCGAAATCTTAATACTACTTTTTTTGACCCAGCGGGTGGAGGAGATCCGATTTTATATCAACATTTATTT	72	658	0	Arthropoda	Insecta	Hemiptera	unknown	unknown	unknown
BIOUG96115-A07	GACTTTATATTTTATATTTGGTATATGAGCTGGTATATTAGGTACATCATTAAGATGAATTATCCGAATCGAATTAGGAATACCAGGATCATTTATTGGAGATGACCAAACATATAATGTAGTAGTCACAGCCCACGCATTCATTATAATTTTCTTTATAGTTATACCAATTATAATTGGAGGATTCGGAAATTGACTAGTACCATTAATAATTGGAGCCCCTGATATAGCTTTCCCTCGAATAAACAATATAAGATTTTGATTATTACCCCCCTCAATTACACTCCTTATTATAAGAAGTATAGTAGAAAACGGGGCAGGAACTGGTTGAACAGTTTACCCTCCATTATCAGGAAATATCTCCCATAACGGAAGATCGGTAGACCTAGCAATTTTCTCATTGCATTTAGCAGGAATTTCATCAATTTTAGGTGCAGTAAACTTTATTTCAACAATTATAAATATACGACCAGAAGGAATATCATTAGAACGTATTCCATTATTCGTATGATCAGTAGGAATTACTGCCCTCCTACTCCTATTATCATTACCAGTATTAGCTGGGGCAATCACCATACTATTAACAGATCGAAACTTTAATACATCATTTTTCGACCCTTCAGGGGGGGGAGACCCCATTCTATATCAACACTTATTT	85	658	0	Arthropoda	Insecta	Hemiptera	Miridae	unknown	unknown
BIOUG96115-A08	AATTTTATATTTTATCTTCGGTATTTGGGCAGGAATGCTAGGACTTTCACTTAGTTGAATTATCCGAATTGAATTAGGATCCGCCGGACCTTTTATTGGAGATGACCAAACTTATAATGTTGTAGTCACAGCTCATGCCTTCATTATAATTTTCTTTATAGTTATACCGATTATAATTGGAGGCTTTGGAAATTGATTAGTGCCCCTAATAATTGGAGCACCTGATATAGCTTTTCCTCGAATAAATAATATAAGTTTCTGATTATTACCTCCTTCAATTACTTTACTTATTATAAGTAGATTTGTAGAAAACGGGGCTGGTACTGGATGAACAGTATATCCTCCACTTTCCCAAAATATTTCACATAATGGAGCTTCTGTAGACTTAGCTATCTTTTCCTTACATATGGCAGGAATCTCCTCAATCCTTGGAGCTGTAAATTTTATTTCAACTATTATTAATATACGAGCTATTGGTATAACAGCAGAACGAATACCGTTATTTGTATGATCTGTAGGAATCACAGCCCTATTATTACTATTATCCTTACCAGTATTAGCTGGCGCTATTACTATATTACTAACTGATCGAAACTTAAACACATCATTCTTTGATCCTGCAGGGGGAGGTGATCCTATTTTATATCAACATCTCTTT	85	658	0	Arthropoda	Insecta	Hemiptera	Miridae	unknown	unknown
BIOUG96115-A09	AACTTTATACTTTATCTTAGGGATATGAGCCGGAATAGTAGGGACATCAATAAGATGAATTATTCGAATTGAACTAGGACAGCCGGGATCGTTTATTGGAGATGATCAAACCTATAACGTAATTGTTACAGCACATGCTTTTGTTATAATTTTCTTTATAGTAATGCCCATTATGATTGGGGGATTTGGTAATTGATTAGTACCCTTAATAATTGGAGCCCCCGACATAGCATTCCCTCGAATAAATAATATAAGATTTTGATTATTACCTCCATCTTTAACCTTATTAATCATAAGAAGAATAGTAGAAAGAGGAGCGGGAACTGGATGAACTGTATATCCTCCTCTTTCTACTAATATTGCTCATAGAGGAGCGTCAGTAGATATAGCTATTTTTTCCCTTCACCTAGCAGGTGTGTCATCAATTCTAGGGGCAATTAATTTTATTTCAACAATTATTAATATACGGCCAGAAGGAATATTAGCAGAACGAATCCCCTTATTTGTATGATCTGTAGGAATTACAGCTCTACTTCTTCTTTTATCCCTCCCTGTATTAGCAGGGGCTATCACCATACTATTAACAGATCGAAATTTTAATACATCATTCTTTGACCCCGGGGGGGAGGGGACCCCATTCTGTATCAACATTTATTC	66	657	0	Arthropoda	Insecta	Hemiptera	unknown	unknown	unknown
BIOUG96115-A10	AACAATATATTTTATATTTGGGTTATGATCAGGTATAGTAGGAATAATAATAAGTATTATTATTCGAATTGAACTAGGACAACCAGGATCTCTTATTAATAACGACCAAGTATATAATGTCATAGTTACTTCACATGCATTTATTATAATTTTCTTTATGGTTATACCAATTATAATTGGAGGATTTGGAAACTGACTTTTACCATTAATAATTGCAGCACCTGATATAGCATTTCCCCGACTCAATAATATGAGATTTTGACTATTACCACCATCAATTACTCTCTTATTAATTAGATCAATGGTAGAAATAGGGGCTGGAACTGGATGAACAGTATACCCACCGTTATCATCAAACATTGCCCACTCAGGAGCAAGAGTAGACATGGCAATTTTCTCGTTACATTTAGCCGGTATTTCATCAATCTTAGGAGCAATTAATTTCATTACTACAGTAATAAATATACGATCACCAGGAATAAAAATAGATCAAACTCCATTATTTGTGTGATCTATATTAATCACCGCAATTTTATTACTCTTATCCCTACCAGTTCTAGCAGGGGCAATTACAATACTGTTAACAGACCGAAATATTAATACTTCATTCTTTGATCCATCTGGAGGAGGTGATCCAATTTTATACCAACACCTATTT	31	658	0	Arthropoda	Insecta	Hemiptera	Cicadellidae	unknown	unknown
BIOUG96115-A11	AACTCTTTATTTTATTTTCGGTATTTGATCAGGAATAGTAGGAATAATATTAAGTATAATTATTCGGGTAGAATTAGCCCAACCAGGACCATTTTTAAATAATGACCAATTATACAATGTAGTTGTTACATCTCATGCCTTTATTATAATTTTTTTTATGGTAATACCAATTATAATTGGAGGATTTGGTAATTGATTATTACCTTTAATAATTGGTGCACCAGATATAGCATTCCCGCGATTAAATAATATAAGTTTCTGGCTTTTACCCCCCTCATTAACTTTATTAATAATTAGATCTATAGTAGAAATAGGAGTTGGGACTGGTTGAACAGTTTACCCCCCGCTTTCTTCAAATATAGCACATTCTGGTGCAAGAGTTGACTTAGCTATTTTCTCTTTACACCTAGCAGGTATCTCCTCAATTTTAGGGGCAGTAAATTTTATTACAACAGTTATTAACATACGAACAGTTGGTATAAATTTAGATCGAACACCTTTATTTGTTTGATCAGTTATAGTTACTGCAATCCTACTCTTACTCTCCTTACCTGTATTAGCAGGTGCAATTACTATGCTTCTTACAGATCGTAATATTAACACATCATTCTTTGACCCATCAGGTGGTGGTGATCCTATTTTATACCAACATTTATTT	42	658	0	Arthropoda	Insecta	Hemiptera	Cicadellidae	Tylozygus	Tylozygus geometricus
BIOUG96115-A12	AACTCTGTACTTTATCTTCGGAATTTGAGCTGGAATATTAGGATTATCCTTAAGCTGAATTATCCGAATCGAATTAGGCACAGCCGGCCCCTTTATTGGGGATGATCAAACATACAACGTAGTTGTTACAGCCCATGCATTTATTATAATTTTCTTTATAGTTATACCAATCATAATTGGGGGATTTGGAAATTGATTAGTACCTTTAATAATTNNAGNNNCTGATATAGCATTTCCTCGAATAAACAATATAAGATTTTGATTATTACCCCCTTCAATTACCTTATTGATTATAAGTAGTTTCGTAGAAAACGGAGCAGGTACTGGATGAACAGTCTATCCGCCATTATCACAAAATATTTCCCATAACGGTGCCTCCGTCGATTTAGCAATTTTCTCCTTACACATAGCTGGAATCTCTTCAATTTTAGGGGCTGTAAATTTTATCTCAACAATTATTAATATGCGAGCCATAGGTATAACTGCTGATCGTATACCTTTATTTGTATGATCTGTAGGAATTACAGCTTTACTATTATTACTTTCTCTTCCAGTCTTAGCCGGAGCTATTACTATACTTTTAACTGACCGAAATCTTAATACTACTTTTTTTGACCCAGCGGGTGGAGGAGATCCGATTTTATATCAACATTTATTT	75	658	5	Arthropoda	Insecta	Hemiptera	unknown	unknown	unknown
BIOUG96115-B01	AACTCTGTACTTTATCTTCGGAATTTGAGCTGGAATATTAGGATTATCCTTAAGCTGAATTATCCGAATCGAATTAGGCACAGCCGGCCCCTTTATTGGGGATGATCAAACATACAACGTAGTTGTTACAGCCCATGCATTTATTATAATTTTCTTTATAGTTATACCAATCATAATTGGGGGATTTGGAAATTGATTAGTACCTTTAATAATTGGAGCCCCTGATATAGCATTTCCTCGAATAAACAATATAAGATTTTGATTATTACCCCCTTCAATTACCTTATTGATTATAAGTAGTTTCGTAGAAAACGGAGCAGGTACTGGATGAACAGTCTATCCGCCATTATCACAAAATATTTCCCATAACGGTGCCTCCGTCGATTTAGCAATTTTCTCCTTACACATAGCTGGAATCTCTTCAATTTTAGGGGCTGTAAATTTTATCTCAACAATTATTAATATGCGAGCCATAGGTATAACTGCTGATCGTATACCTTTATTTGTATGATCTGTAGGAATTACAGCTTTACTATTATTACTTTCTCTTCCAGTCTTAGCCGGAGCTATTACTATACTTTTAACTGACCGAAATCTTAATACTACTTTTTTTGACCCAGCGGGTGGAGGAGATCCGATCTTATATCAACATTTATTT	97	658	0	Arthropoda	Insecta	Hemiptera	unknown	unknown	unknown
BIOUG96115-B02	AACTCTGTACTTTATCTTCGGAATTTGAGCTGGAATATTAGGATTATCCTTAAGCTGAATTATCCGAATCGAATTAGGCACAGCCGGCCCCTTTATTGGGGATGATCAAACATACAACGTAGTTGTTACAGCCCATGCATTTATTATAATTTTCTTTATAGTTATACCAATCATAATTGGGGGATTTGGAAATTGATTAGTACCTTTAATAATTGGAGCCCCTGATATAGCATTTCCTCGAATAAACAATATAAGATTTTGATTATTACCCCCTTCAATTACCTTATTGATTATAAGTAGTTTCGTAGAAAACGGAGCAGGTACTGGATGAACAGTCTATCCGCCATTATCACAAAATATTTCCCATAACGGTGCCTCCGTCGATTTAGCAATTTTCTCCTTACACATAGCTGGAATCTCTTCAATTTTAGGGGCTGTAAATTTTATCTCAACAATTATTAATATGCGAGCCATAGGTATAACTGCTGATCGTATACCTTTATTTGTATGATCTGTAGGAATTACAGCTTTACTATTATTACTTTCTCTTCCAGTCTTAGCCGGAGCTATTACTATACTTTTAACTGACCGAAATCTTAATACTACTTTTTTTGACCCAGCGGGTGGAGGAGATCCGATTTTATATCAACATTTATTT	76	658	0	Arthropoda	Insecta	Hemiptera	unknown	unknown	unknown
BIOUG96115-B03	AACTCTGTACTTTATCTTCGGAATTTGAGCTGGAATATTAGGATTATCCTTAAGCTGAATTATCCGAATCGAATTAGGCACAGCCGGCCCCTTTATTGGGGATGATCAAACATACAACGTAGTTGTTACAGCCCATGCATTTATTATAATTTTCTTTATAGTTATACCAATCATAATTGGGGGATTTGGAAATTGATTAGTACCTTTAATAATTGGAGCCCCTGATATAGCATTTCCTCGAATAAACAATATAAGATTTTGATTATTACCCCCTTCAATTACCTTATTGATTATAAGTAGTTTCGTAGAAAACGGAGCAGGTACTGGATGAACAGTCTATCCGCCATTATCACAAAATATTTCCCATAACGGTGCCTCCGTCGATTTAGCAATTTTCTCCTTACACATAGCTGGAATCTCTTCAATTTTAGGGGCTGTAAATTTTATCTCAACAATTATTAATATGCGAGCCATAGGTATAACTGCTGATCGTATACCTTTATTTGTATGATCTGTAGGAATTACAGCTTTACTATTATTACTTTCTCTTCCAGTCTTAGCCGGAGCTATTACTATACTTTTAACTGACCGAAATCTTAATACTACTTTTTTTGACCCAGCGGGTGGAGGAGATCCGATCTTATATCAACATTTATTT	84	658	0	Arthropoda	Insecta	Hemiptera	unknown	unknown	unknown
BIOUG96115-B06	AACTCTGTACTTTATCTTCGGAATTTGAGCTGGAATATTAGGATTATCCTTAAGCTGAATTATCCGAATCGAATTAGGCACAGCCGGCCCCTTTATTGGGGATGATCAAACATACAACGTAGTTGTTACAGCCCATGCATTTATTATAATTTTCTTTATAGTTATACCAATCATAATTGGGGGATTTGGAAATTGATTAGTACCTTTAATAATTGGAGCCCCTGATATAGCATTTCCTCGAATAAACAATATAAGATTTTGATTATTACCCCCTTCAATTACCTTATTGATTATAAGTAGTTTCGTAGAAAACGGAGCAGGTACTGGATGAACAGTCTATCCGCCATTATCACAAAATATTTCCCATAACGGTGCCTCCGTCGATTTAGCAATTTTCTCCTTACACATAGCTGGAATCTCTTCAATTTTAGGGGCTGTAAATTTTATCTCAACAATTATTAATATGCGAGCCATAGGTATAACTGCTGATCGTATACCTTTATTTGTATGATCTGTAGGAATTACAGCTTTACTATTATTACTTTCTCTTCCAGTCTTAGCCGGAGCTATTACTATACTTTTAACTGACCGAAATCTTAATACTACTTTTTTTGACCCAGCGGGTGGAGGAGATCCGATTTTATATCAACATTTATTT	94	658	0	Arthropoda	Insecta	Hemiptera	unknown	unknown	unknown
BIOUG96115-B11	AACAATATATTTTATATTAGGTATATGATCAGGAATAATAGGAATAATATTAAGAATATTAATCCGAATTGAATTAACCCAACCAGGACCATTTATCATAAATGATCAAACATACAATGTAATTGTTACATCACATGCATTCATTATAATCTTCTTTATAGTTATACCAATAATAATTGGAGGGTTCGGAAACTGACTTGTACCATTAATACTAGGAGCACCAGATATAGCATTTCCACGAATAAACAATATAAGATTTTGACTACTTCCACCATCATTAACATTACTGATTTCAAGATCAATAGTAGAAATAGGACCAGGAACAGGATGAACATTATACCCACCATTATCATCAAACATTGCACACTCCGGAGCTAGTGTAGATTTAACAATTTTTTCATTACACCTAGCAGGTGTTTCATCAATTCTAGGAGCAATTAACTTTATTACAACAATTTTAAATATACGAACAAGAAAAATAAAAATAGATCAAATACCATTATTTGTTTGATCAGTAATAATTACAGCAATTTTACTATTATTATCTCTTCCAGTATTAGCTGGAGCAATCACAATACTTCTTACAGACCGTAATATAAATACATCATTCTTTGACCCATCAGGAGGGGGAGATCCAATTTTATATCAACACCTATTT	111	658	0	Arthropoda	Insecta	Hemiptera	Cicadellidae	unknown	unknown
BIOUG96115-B12	TACAATATATTTTATTTTTGGAATTTGATCAGGTATAGTTGGAATAATATTAAGTATATTAATTCGAGTAGAATTAGCTCAGCCTGGTTCTTTTTTTCATAATGATCAAATATATAATGTAATTGTTACTTCTCATGCTTTTATTATAATTTTTTTTATAGTAATGCCAATTATAATTGGTGGTTTTGGGAATTGGTTACTTCCCCTAATAATTGGTGCACCAGATATAGCTTTCCCTCGTTTGAACAATATAAGTTTTTGGTTACTTATTCCATCTTTATCATTATTAATTTTAAGTTCTTTTGTGGAAGTTGGGGCTGGTACTGGTTGAACAGTTTACCCACCGTTATCTTCTAATATTGCCCATTCAGGGGCTAGCGTAGACTTAGCTATTTTCTCTCTACATCTTGCAGGTATTTCTTCTATTTTGGGGGCAGTTAATTTTATTACCACAGTTATTAATATACGATGTATTGGAGTTACTTTTGATAAAATTCCTCTCTTTGTTTGATCAGTTTTTATTACAGCTATTTTATTATTATTATCATTACCTGTTTTAGCTGGTGCCATTACGATACTTCTTACTGATCGTAATTTAAATACTTCTTTTTTTGATCCGTCAGGTGGGGGGGATCCAATTCTTTATCAGCATTTATTT	49	658	0	Arthropoda	Insecta	Hemiptera	Cicadellidae	unknown	unknown
BIOUG96115-C01	AACTCTGTACTTTATCTTCGGAATTTGAGCTGGAATATTAGGATTATCCTTAAGCTGAATTATCCGAATCGAATTAGGCACAGCCGGCCCCTTTATTGGGGATGATCAAACATACAACGTAGTTGTTACAGCCCATGCATTTATTATAATTTTCTTTATAGTTATACCAATCATAATTGGGGGATTTGGAAATTGATTAGTACCTTTAATAATTGGAGCCCCTGATATAGCATTTCCTCGAATAAACAATATAAGATTTTGATTATTACCCCCTTCAATTACCTTATTGATTATAAGTAGTTTCGTAGAAAACGGAGCAGGTACTGGATGAACAGTCTATCCGCCATTATCACAAAATATTTCCCATAACGGTGCCTCCGTCGATTTAGCAATTTTCTCCTTACACATAGCTGGAATCTCTTCAATTTTAGGGGCTGTAAATTTTATCTCAACAATTATTAATATGCGAGCCATAGGTATAACTGCTGATCGTATACCTTTATTTGTATGATCTGTAGGAATTACAGCTTTACTATTATTACTTTCTCTTCCAGTCTTAGCCGGAGCTATTACTATACTTTTAACTGACCGAAATCTTAATACTACTTTTTTTGACCCAGCGGGTGGAGGAGATCCGATTTTATATCAACATTTATTT	146	658	0	Arthropoda	Insecta	Hemiptera	unknown	unknown	unknown
BIOUG96115-C02	TACAATATATTTTATTTTTGGGGTATGATCTGGTATATTAGGAATAATATTAAGAATATTAATTCGAATTGAACTTTCACAACCAGAATCATTTTTAAATAATAATCAAGTTTACAATGTAATTGTTACTTCTCATGCATTTATTATAATTTTTTTTATAGTAATACCAATTATAATTGGTGGATTTGGAAATTGGCTTTTACCATTAATAATTGGAGCTCCTGATATAGCATTTCCTCGAATAAATAACATAAGATTTTGACTATTACCACCTTCATTAACATTACTATTAATAAGATCAATAGTAGAAATAGGTGCAGGAACAGGTTGAACTGTATATCCGCCATTATCATTAAATATTGCTCACGCGGGTCCAAGAGTTGATTTAGCTATTTTCTCCTTACATCTTGCTGGTATTTCATCAATTTTAGGGGCTGTAAATTTTATTACTACAGTTATTAATATGCGTAGATTAGGTTTAAAATATGATTTATTACCCTTATTTGTTTGATCAGTTGTAATTACTGCAGTTTTACTATTAATTTCTCTCCCTGTATTAGCAGGAGCAATTACCATATTATTAACAGATCGAAATTTAAATACAACATTTTTTGATCCTTCAGGTGGTGGTGATCCAATTTTATATCAACATTTATTT	83	658	0	Arthropoda	Insecta	Hemiptera	Cicadellidae	Protalebrella	unknown
BIOUG96115-C03	CACTCTTTATTTTTTATTTGGTATTTGATCTGGCATATTAGGAATATCCCTAAGTTGAATTATTCGAATTGAATTAGGAAACCCCGGATCATTTATTGGCGATGATCAAATTTTTAATGTTATTGTAACAGCACATGCCTTTATTATAATTTTCTTTATAGTTATACCTATTATAATCGGGGGATTTGGAAATTGACTAACACCCTTAATAATCGGAGCACCAGATATAGCATTCCCACGAATAAATAATTTAAGATTTTGGTTATTACCCCCAGCAATTACATTACTATTATCCAGAAGAATAGTAGAATTAGGAGCAGGAACTGGATGAACAGTTTATCCACCCCTATCAAATAATATATTTCATAGAGGAGCATCTGTAGACCTAGCTATTTTTTCTCTACATCTAGCAGGAATTTCATCAATCCTAGGAGCAACAAATTTTATCGCTACAATTATCAATATACGTTCATTTGGAATAACACCAGAACGGATATCCCTTTTCACATGATCAGTTGGAATCACAGCAATTCTTTTACTTTTATCACTTCCAGTTCTAGCAGGTGCTATTACTATATTATTAACAGACCGTAATTTAAATACCTCATTCTTCGACCCATCAGGAGGGGGGGATCCAATTTTATATCAACATCTATTT	139	658	0	Arthropoda	Insecta	Hemiptera	Ceratocombidae	unknown	unknown
BIOUG96115-C04	CACTCTTTATTTTTTATTTGGTATCTGATCTGGGATAGTTGGTATATCCCTGAGTTGAATTATTCGAATTGAACTAGGAAATCCCGGATCATTTATTGGAGATGATCAAATTTTTAATGTTATCGTAACAGCACACGCCTTTATTATAATTTTCTTTATAGTAATACCTATTATAATTGGGGGATTTGGTAATTGATTAACACCTTTAATAATTGGTGCACCAGATATAGCTTTTCCACGAATAAATAACCTAAGATTTTGATTACTACCACCAGCTATTACCCTTTTATTATCTAGAAGTATAGTAGAACTAGGAGCAGGAACTGGGTGAACTGTCTACCCACCCCTATCAAATAATTTATTTCATAGAGGAGCATCTGTAGATTTAGCTATTTTTTCTCTTCATTTAGCAGGAATTTCATCAATCTTAGGAGCAACAAACTTTATTGCTACAATTATTAATATACGATCCTCTGGAATTACACCTGAGCGTATATCATTATTTGTATGGTCAGTGGGAATTACTGCCCTTTTATTATTATTATCCTTACCAGTTTTAGCAGGAGCTATTACAATATTATTAACAGATCGTAATCTAAATACTTCATTCTTCGACCCAGCAGGTGGGGGTGACCCTATTTTATATCAACATCTTTTC	86	658	0	Arthropoda	Insecta	Hemiptera	Ceratocombidae	unknown	unknown
BIOUG96115-C06	AACAATATATTTTATATTAGGTATATGATCAGGAATAATAGGAATAATATTAAGAATATTAATCCGAATTGAATTAACCCAACCAGGACCATTTATCATAAATGATCAAACATACAATGTAATTGTTACATCACATGCATTCATTATAATCTTCTTTATAGTTATACCAATAATAATTGGAGGGTTCGGAAACTGACTTGTACCATTAATACTAGGAGCACCAGATATAGCATTTCCACGAATAAACAATATAAGATTTTGACTACTTCCACCATCATTAACATTACTGATTTCAAGATCAATAGTAGAAATAGGACCAGGAACAGGATGAACATTATACCCACCATTATCATCAAACATTGCACACTCCGGAGCTAGTGTAGATTTAACAATTTTTTCATTACACCTAGCAGGTGTTTCATCAATTCTAGGAGCAATTAACTTTATTACAACAATTTTAAATATACGAACAAGAAAAATAAAAATAGATCAAATACCATTATTTGTTTGATCAGTAATAATTACAGCAATTTTACTATTATTATCTCTTCCAGTATTAGCTGGAGCAATCACAATACTTCTTACAGACCGTAATATAAATACATCATTCTTTGACCCATCAGGAGGGGGAGATCCAATTTTATATCAACACCTATTT	116	658	0	Arthropoda	Insecta	Hemiptera	Cicadellidae	unknown	unknown
BIOUG96115-C07	AACTCTTTATTTTATTTTCGGTATTTGATCAGGAATAGTAGGAATAATATTAAGTATAATTATTCGGGTAGAATTAGCCCAACCAGGACCATTTTTAAATAATGACCAATTATACAATGTAGTTGTTACATCTCATGCCTTTATTATAATTTTTTTTATGGTAATACCAATTATAATTGGAGGATTTGGTAATTGATTATTACCTTTAATAATTGGTGCACCAGATATAGCATTCCCGCGATTAAATAATATAAGTTTCTGGCTTTTACCCCCCTCATTAACTTTATTAATAATTAGATCTATAGTAGAAATAGGAGTTGGGACTGGTTGAACAGTTTACCCCCCGCTTTCTTCAAATATAGCACATTCTGGTGCAAGAGTTGACTTAGCTATTTTCTCTTTACACCTAGCAGGTATCTCCTCAATTTTAGGGGCAGTAAATTTTATTACAACAGTTATTAACATACGAACAGTTGGTATAAATTTAGATCGAACACCTTTATTTGTTTGATCAGTTATAGTTACTGCAATCCTACTCTTACTCTCCTTACCTGTATTAGCAGGTGCAATTACTATGCTTCTTACAGATCGTAATATTAACACATCATTCTTTGACCCATCAGGTGGTGGTGATCCTATTTTATACCAACATTTATTT	60	658	0	Arthropoda	Insecta	Hemiptera	Cicadellidae	Tylozygus	Tylozygus geometricus
BIOUG96115-C08	AACTCTGTACTTTATCTTCGGAATTTGAGCTGGAATATTAGGATTATCCTTAAGCTGAATTATCCGAATCGAATTAGGCACAGCCGGCCCCTTTATTGGGGATGATCAAACATACAACGTAGTTGTTACAGCCCATGCATTTATTATAATTTTCTTTATAGTTATACCAATCATAATTGGGGGATTTGGAAATTGATTAGTACCTTTAATAATTGGAGCCCCTGATATAGCATTTCCTCGAATAAACAATATAAGATTTTGATTATTACCCCCTTCAATTACCTTATTGATTATAAGTAGTTTNGTAGAAAACGGAGCAGGTACTGGATGAACAGTCTATCCGCCATTATCACAAAATATTTCCCATAACGGTGCCTCCGTCGATTTAGCAATTTTCTCCTTACACATAGCTGGAATCTCTTCAATTTTAGGGGCTGTAAATTTTATCTCAACAATTATTAATATGCGAGCCATAGGTATAACTGCTGATCGTATACCTTTATTTGTATGATCTGTAGGAATTACAGCTTTACTATTATTACTTTCTCTTCCAGTCTTAGCCGGAGCTATTACTATACTTTTAACTGACCGAAATCTTAATACTACTTTTTTTGACCCAGCGGGTGGAGGAGATCCGATCTTATATCAACATTTATTT	67	658	1	Arthropoda	Insecta	Hemiptera	unknown	unknown	unknown
BIOUG96115-C09	CACTCTTTATTTTCTATTTGGTATTTGATCTGGTATGTTAGGCATATCCTTAAGATGAATTATTCGAATTGAATTGGGAAATCCCGGATCATTTATTGGAGATGATCAAATCTTTAATGTTATTGTAACAGCACATGCTTTCATTATAATTTTCTTTATAGTGATACCTATTATAATTGGTGGATTTGGAAATTGACTAACGCCCTTAATAATCGGAGCACCCGATATAGCATTTCCACGAATAAATAATTTAAGATTTTGACTACTACCACCAGCAATTATATTACTTTTATCCAGAAGAATAGTAGAATTGGGGGCAGGAACNGGATGAACAGTATACCCACCACTATCAAATAATTTATTTCACAGANGGGCCTCTGTAGACCTAGCTATTTTTTCCCTACANCTAGCAGGAATTTCATCAATCCTTGGGGCAACAAACTTCATTGCTACAATTATTAATATACGATCATTTGGTATTACACCAGAACGCATATCTCTTTTCGCATGATCAGTNGGAATTACAGCCATTCTTCTTCTTCTATCCCTTCCAGTATTAGCTGGTGCTATCACAATACTATTAACAGACCGTAATTTAAATACCTCATTTTTCGATCCCACGNGGGGGGGGTGATCCAATCTTATACCAACACCTATTT	104	659	5	Arthropoda	Insecta	Hemiptera	unknown	unknown	unknown
BIOUG96115-C10	AACTCTGTACTTTATCTTCGGAATTTGAGCTGGAATATTAGGATTATCCTTAAGCTGAATTATCCGAATCGAATTAGGCACAGCCGGCCCCTTTATTGGGGATGATCAAACATACAACGTAGTTGTTACAGCCCATGCATTTATTATAATTTTCTTTATAGTTATACCAATCATAATTGGGGGATTTGGAAATTGATTAGTACCTTTAATAATTGGAGCCCCTGATATAGCATTTCCTCGAATAAACAATATAAGATTTTGATTATTACCCCCTTCAATTACCTTATTGATTATAAGTAGTTTCGTAGAAAACGGAGCAGGTACTGGATGAACAGTCTATCCGCCATTATCACAAAATATTTCCCATAACGGTGCCTCCGTCGATTTAGCAATTTTCTCCTTACACATAGCTGGAATCTCTTCAATTTTAGGGGCTGTAAATTTTATCTCAACAATTATTAATATGCGAGCCATAGGTATAACTGCTGATCGTATACCTTTATTTGTATGATCTGTAGGAATTACAGCTTTACTATTATTACTTTCTCTTCCAGTCTTAGCCGGAGCTATTACTATACTTTTAACTGACCGAAATCTTAATACTACTTTTTTTGACCCAGCGGGTGGAGGAGATCCGATTTTATATCAACATTTATTT	90	658	0	Arthropoda	Insecta	Hemiptera	unknown	unknown	unknown
BIOUG96115-C11	AACTCTGTACTTTATCTTCGGAATTTGAGCTGGAATATTAGGATTATCCTTAAGCTGAATTATCCGAATCGAATTAGGCACAGCCGGCCCCTTTATTGGGGATGATCAAACATACAACGTAGTTGTTACAGCCCATGCATTTATTATAATTTTCTTTATAGTTATACCAATCATAATTGGGGGATTTGGAAATTGATTAGTACCTTTAATAATTGGAGCCCCTGATATAGCATTTCCTCGAATAAACAATATAAGATTTTGATTATTACCCCCTTCAATTACCTTATTGATTATAAGTAGTTTCGTAGAAAACGGAGCAGGTACTGGATGAACAGTCTATCCGCCATTATCACAAAATATTTCCCATAACGGTGCCTCCGTCGATTTAGCAATTTTCTCCTTACACATAGCTGGAATCTCTTCAATTTTAGGGGCTGTAAATTTTATCTCAACAATTATTAATATGCGAGCCATAGGTATAACTGCTGATCGTATACCTTTATTTGTATGATCTGTAGGAATTACAGCTTTACTATTATTACTTTCTCTTCCAGTCTTAGCCGGAGCTATTACTATACTTTTAACTGACCGAAATCTTAATACTACTTTTTTTGACCCAGCGGGTGGAGGAGATCCGATTTTATATCAACATTTATTT	131	658	0	Arthropoda	Insecta	Hemiptera	unknown	unknown	unknown
BIOUG96115-C12	AACTATATACTTTATCTTCGGAATCTGATCAGGTATAGTGGGTATAATACTAAGAATTCTAATTCGAGTTGAACTAGCTCAGCCAGGTACATTTTTAGGGAGAGATCAAATCTATAACGTTGCTGTTACAGCACATGCATTTATTATAATTTTTTTCATAGTAATACCAATTATAATTGGGGGTTTTGGTAATTGATTGTTACCTTTAATAATTGGAGCACCTGATATAGCCTTTCCTCGAATAAACAATATAAGATTTTGATTATTACCCCCTTCATTAACTCTTTTAATAATAAGTTCAATAGTTGAAATGGGTGCGGGTACAGGGTGGACAGTTTACCCTCCATTATCAGCAAATATTGCCCACTCAGGGGCAAGAGTTGATTTAGCAATTTTTTCACTTCATCTTGCAGGAATTTCTTCTATTTTAGGAGCTGTAAATTTTATTACCACAGTAATTAATATGCGAGCACCTATAATATCTATAGATAAAACATCATTATTTGTTTGATCAGTAGTTATTACTGCTGTCCTTCTCCTTATTTCCTTACCTGTATTAGCCGGTGCTATTACTATGTTATTAACTGATCGTAATTTAAATACATCATTTTTTGACCCAGCAGGAGGTGGGGATCCCATTTTGTACCAACATTTATTT	67	658	0	Arthropoda	Insecta	Hemiptera	Cicadellidae	unknown	unknown
BIOUG96115-D02	AATTTTATATTTTATCTTCGGTATTTGGGCAGGAATGCTAGGACTTTCACTTAGTTGAATTATCCGAATTGAATTAGGATCCGCCGGACCTTTTATTGGAGATGACCAAACTTATAATGTTGTAGTCACAGCTCATGCCTTCATTATAATTTTCTTTATAGTTATACCGATTATAATTGGAGGCTTTGGAAATTGATTAGTGCCCCTAATAATTGGAGCACCTGATATAGCTTTTCCTCGAATAAATAATATAAGTTTCTGATTATTACCTCCTTCAATTACTTTACTTATTATAAGTAGATTTGTAGAAAACGGGGCTGGTACTGGATGAACAGTATATCCTCCACTTTCCCAAAATATTTCACATAATGGAGCTTCTGTAGACTTAGCTATCTTTTCCTTACATATGGCAGGAATCTCCTCAATCCTTGGAGCTGTAAATTTTATTTCAACTATTATTAATATACGAGCTATTGGTATAACAGCAGAACGAATACCGTTATTTGTATGATCTGTAGGAATCACAGCCCTATTATTACTATTATCCTTACCAGTATTAGCTGGCGCTATTACTATATTACTAACTGATCGAAACTTAAACACATCATTCTTTGATCCTGCAGGGGGAGGTGATCCTATTTTATATCAACATCTCTTT	84	658	0	Arthropoda	Insecta	Hemiptera	Miridae	unknown	unknown
BIOUG96115-D03	AACTCTGTACTTTATCTTCGGAATTTGAGCTGGAATATTAGGATTATCCTTAAGCTGAATTATCCGAATCGAATTAGGCACAGCCGGCCCCTTTATTGGGGATGATCAAACATACAACGTAGTTGTTACAGCCCATGCATTTATTATAATTTTCTTTATAGTTATACCAATCATAATTGGGGGATTTGGAAATTGATTAGTACCTTTAATAATTGGAGCCCCTGATATAGCATTTCCTCGAATAAACAATATAAGATTTTGATTATTACCCCCTTCAATTACCTTATTGATTATAAGTAGTTTCGTAGAAAACGGAGCAGGTACTGGATGAACAGTCTATCCGCCATTATCACAAAATATTTCCCATAACGGTGCCTCCGTCGATTTAGCAATTTTCTCCTTACACATAGCTGGAATCTCTTCAATTTTAGGGGCTGTAAATTTTATCTCAACAATTATTAATATGCGAGCCATAGGTATAACTGCTGATCGTATACCTTTATTTGTATGATCTGTAGGAATTACAGCTTTACTATTATTACTTTCTCTTCCAGTCTTAGCCGGAGCTATTACTATACTTTTAACTGACCGAAATCTTAATACTACTTTTTTTGACCCAGCGGGTGGAGGAGATCCGATTTTATATCAACATTTATTT	108	658	0	Arthropoda	Insecta	Hemiptera	unknown	unknown	unknown
BIOUG96115-D04	AACTCTGTACTTTATCTTCGGAATTTGAGCTGGAATATTAGGATTATCCTTAAGCTGAATTATCCGAATCGAATTAGGCACAGCCGGCCCCTTTATTGGGGATGATCAAACATACAACGTAGTTGTTACAGCCCATGCATTTATTATAATTTTCTTTATAGTTATACCAATCATAATTGGGGGATTTGGAAATTGATTAGTACCTTTAATAATTGGAGCCCCTGATATAGCATTTCCTCGAATAAACAATATAAGATTTTGATTATTACCCCCTTCAATTACCTTATTGATTATAAGTAGTTTCGTAGAAAACGGAGCAGGTACTGGATGAACAGTCTATCCGCCATTATCACAAAATATTTCCCATAACGGTGCCTCCGTCGATTTAGCAATTTTCTCCTTACACATAGCTGGAATCTCTTCAATTTTAGGGGCTGTAAATTTTATCTCAACAATTATTAATATGCGAGCCATAGGTATAACTGCTGATCGTATACCTTTATTTGTATGATCTGTAGGAATTACAGCTTTACTATTATTACTTTCTCTTCCAGTCTTAGCCGGAGCTATTACTATACTTTTAACTGACCGAAATCTTAATACTACTTTTTTTGACCCAGCGGGTGGAGGAGATCCGATTTTATATCAACATTTATTT	68	658	0	Arthropoda	Insecta	Hemiptera	unknown	unknown	unknown
BIOUG96115-D05	AACTCTGTACTTTATCTTCGGAATTTGAGCTGGAATATTAGGATTATCCTTAAGCTGAATTATCCGAATCGAATTAGGCACAGCCGGCCCCTTTATTGGGGATGATCAAACATACAACGTAGTTGTTACAGCCCATGCATTTATTATAATTTTCTTTATAGTTATACCAATCATAATTGGGGGATTTGGAAATTGATTAGTACCTTTAATAATTGGAGCCCCTGATATAGCATTTCCTCGAATAAACAATATAAGATTTTGATTATTACCCCCTTCAATTACCTTATTGATTATAAGTAGTTTCGTAGAAAACGGAGCAGGTACTGGATGAACAGTCTATCCGCCATTATCACAAAATATTTCCCATAACGGTGCCTCCGTCGATTTAGCAATTTTCTCCTTACACATAGCTGGAATCTCTTCAATTTTAGGGGCTGTAAATTTTATCTCAACAATTATTAATATGCGAGCCATAGGTATAACTGCTGATCGTATACCTTTATTTGTATGATCTGTAGGAATTACAGCTTTACTATTATTACTTTCTCTTCCAGTCTTAGCCGGAGCTATTACTATACTTTTAACTGACCGAAATCTTAATACTACTTTTTTTGACCCAGCGGGTGGAGGAGATCCGATTTTATATCAACATTTATTT	81	658	0	Arthropoda	Insecta	Hemiptera	unknown	unknown	unknown
BIOUG96115-D07	AACATTATATTTAATATTTGGAATATGAGCCGGGATATTAGGAATATCATTAAGATGAATTATTCGAATTGAACTAGGACAACCAGGATCATTTATCGGCAATGATCAAATTTTTAATGTAATTGTTACCTCTCATGCATTTGTAATAATCTTTTTCATGGTTATACCAATCATAATCGGTGGATTTGGCAATTGACTAGTACCAATTATAATTGGAGCACCAGATATAGCCTTCCCACGACTTAATAATATAAGATTCTGGATACTACCCCCCTCAATCACCTTACTAATTATAAGTTCTATAACAGATAGAGGCTCTGGCACTGGATGAACCGTTTACCCGCCTCTATCCAATAATGTAACACACATAGGAAGATCAGTCGATATAACTATCTTTTCACTACACTTAGCTGGAATCTCTTCTATCCTAGGAGCTATTAACTTTATTTCTACCATTCTAAATATAAGGCCAGACGAAATAAAAATAGACAAAACACCGCTATTCGTTTGATCCGTTTTAATTACAGCTATCTTATTACTACTATCTCTACCAGTTCTAGCTGGTGCTATTACTATACTATTAACTGATCGAAACTTAAATACATCCTTTTTCAATCCGGCAGGGGGGGGGATCCTGTACTTTATCAACACTTATTT	49	657	0	Arthropoda	Insecta	Hemiptera	unknown	unknown	unknown
BIOUG96115-D09	AACATTATATTTTATTTTCGGAATTTGATCAGGAATAGTTGGAATAATACTAAGTATGATTATTCGAATTGAACTAGCCCAGCCCGGGTCATTCATCAACAATGACCAAGCATACAATGTGATTGTTACTTCTCACGCATTTATTATGATTTTTTTTATGGTCATGCCTATCATAATTGGGGGATTCGGTAACTGACTACTGCCTTTAATAATCGGGGCTCCTGATATAGCGTTCCCTCGACTAAATAATATGAGATTCTGATTATTGCCACCATCTATTTGCCTACTAATAATAAGATCAATAGTAGAAATTGGGGCGGGTACAGGATGAACCGTATACCCCCCCCTATCAAGAAATATCGCCCATGCAGGACCTAGAGTAGATATGGCTATTTTCTCATTACACTTGGCCGGAATCTCGTCAATCCTGGGGGCCGTAAACTTCATTACAACTGTAATAAACATACGACCTTTTGGTATATTCATAGATCGAACACCACTTTTTGTCTGATCAGTGGTAATTACAGCCGTACTCCTACTACTATCATTACCAGTTCTAGCCGGTGCTATCACTATATTATTAACAGATCGAAATATTAATACCACATTTTTTGACCCCTCGGGGGGGGGAGACCCGATCTTATACCAACACTTATTT	37	658	0	Arthropoda	Insecta	Hemiptera	Cicadellidae	unknown	unknown
BIOUG96115-D10	TACAATATATTTTATTTTTGGAATTTGATCAGGTATAGTTGGAATAATATTAAGTATATTAATTCGAGTAGAATTAGCTCAGCCTGGTTCTTTTTTTCATAATGATCAAATATATAATGTAATTGTTACTTCTCATGCTTTTATTATAATTTTTTTTATAGTAATGCCAATTATAATTGGTGGTTTTGGGAATTGGTTACTTCCCCTAATAATTGGTGCACCAGATATAGCTTTCCCTCGTTTGAACAATATAAGTTTTTGGTTACTTATTCCATCTTTATCATTATTAATTTTAAGTTCTTTTGTGGAAGTTGGGGCTGGTACTGGTTGAACAGTTTACCCACCGTTATCTTCTAATATTGCCCATTCAGGGGCTAGCGTAGACTTAGCTATTTTCTCTCTACATCTTGCAGGTATTTCTTCTATTTTGGGGGCAGTTAATTTTATTACCACAGTTATTAATATACGATGTATTGGAGTTACTTTTGATAAAATTCCTCTCTTTGTTTGATCAGTTTTTATTACAGCTATTTTATTATTATTATCATTACCTGTTTTAGCTGGTGCCATTACGATACTTCTTACTGATCGTAATTTAAATACTTCTTTTTTGATCCGTCAGGTGGGGGGGATCCAATTCTTTATCAGCATTTATTT	7	657	0	Arthropoda	Insecta	Hemiptera	Cicadellidae	unknown	unknown
BIOUG96115-D11	TACAATATATTTCATTTTTGGAATCTGATCAGGTATAGTTGGTATAATATTGAGAATATTAATTCGAGTTGAATTAGCTGCTCCTGGTTCTTTTTTTAATAATGACCAAATATATAATGTTATTGTTACTTCACATGCTTTTATTATGATTTTTTTTATAGTTATACCTATCATAATTGGTGGTTTTGGAAATTGATTACTACCCCTAATAATTGGAGCTCCTGATATAGCTTTCCCCCGATTAAATAATATAAGATTTTGGTTATTAATTCCTTCTTTATTTTTATTAATTTTAAGATCGTTTGTAGAAGTTGGTGCCGGTACAGGTTGAACAGTTTACCCTCCACTCTCTTCTAATATTGCTCATTCAGGTTCAAGAGTTGATTTGGCTATTTTTTCTCTTCATTTAGCTGGTATTTCATCTATTTTAGGTGCTGTTAATTTTATTACTACAGTAATTAATATACGTTGTATTGGTGTCACTTTTGATAAAGTTCCATTATTTGTTTGGTCAGTATTTATTACAGCTATTTTATTACTTTTATCACTACCGGTGTTGGCTGGTGCTATTACAATACTATTAACAGATCGTAATTTAAATACTTCTTTTTTCAACCCATCTGGTGGTGGCGATCCTATTTTATATCAACATTTATTT	143	658	0	Arthropoda	Insecta	Hemiptera	Cicadellidae	unknown	unknown
BIOUG96115-D12	TACAATATATTTTATTTTTGGAATTTGATCAGGTATAGTTGGAATAATATTAAGTATATTAATTCGAGTAGAATTAGCTCAGCCTGGTTCTTTTTTTCATAATGATCAAATATATAATGTAATTGTTACTTCTCATGCTTTTATTATAATTTTTTTTATAGTAATGCCAATTATAATTGGTGGTTTTGGGAATTGGTTACTTCCCCTAATAATTGGTGCACCAGATATAGCTTTCCCTCGTTTGAACAATATAAGTTTTTGGTTACTTATTCCATCTTTATCATTATTAATTTTAAGTTCTTTTGTGGAAGTTGGGGCTGGTACTGGTTGAACAGTTTACCCACCGTTATCTTCTAATATTGCCCATTCAGGGGCTAGCGTAGACTTAGCTATTTTCTCTCTACATCTTGCAGGTATTTCTTCTATTTTGGGGGCAGTTAATTTTATTACCACAGTTATTAATATACGATGTATTGGAGTTACTTTTGATAAAATTCCTCTCTTTGTTTGATCAGTTTTTATTACAGCTATTTTATTATTATTATCATTACCTGTTTTAGCTGGTGCCATTACGATACTTCTTACTGATCGTAATTTAAATACTTCTTTTTTTGATCCGTCAGGTGGGGGGGATCCAATTCTTTATCAGCATTTATTT	18	658	0	Arthropoda	Insecta	Hemiptera	Cicadellidae	unknown	unknown
BIOUG96115-E01	AACTATATATTTTGTATTAGGAATTTGATCAGGAATAATCGGAATAATAATAAGTATATTGATTCGTATAGAATTAGCACAACCAGGAATTTTTCTTAATAATGATCAAATATATAATGTAATTGTTACTGCACATGCATTTATTATAATTTTCTTTATAGTAATACCAATAATAATTGGAGGATTTGGAAATTGGCTTTTACCAATTATAATTGGGGCGCCAGATATAGCTTTTCCACGAATAAATAATATAAGTTTTTGAATTTTACCACCATCTCTTACATTTCTATTAATTAGTTCAATAGTTGAAATAGGTGCAGGAACTGGATGAACCGTTTATCCTCCATTATCATTAAATATTTCACATTCAGGTCCAAGAGTAGACCTAGTAATTTTTTCACTTCATTTAGCAGGAATTTCCTCAATTCTTGGAGCAGTAAATTTCATTTCAACAGTTATTAACATACGAGCACCACAAATAAAAATAGATAATACATCATTATTTGTATGATCAGTTATAATTACTGCAATTTTATTATTATTGTCATTACCAGTACTTGCTGGGGCAATTACAATATTACTAACTGATCGAAATTTAAATACATCATTCTTTGACCCATCAGGTGGGGGTGACCCTATTTTATACCAACACCTATTT	136	658	0	Arthropoda	Insecta	Hemiptera	Cicadellidae	unknown	unknown
BIOUG96115-E02	TACAATATATTTTATTTTTGGAATTTGATCAGGTATAGTTGGAATAATATTAAGTATATTAATTCGAGTAGAATTAGCTCAGCCTGGTTCTTTTTTTCATAATGATCAAATATATAATGTAATTGTTACTTCTCATGCTTTTATTATAATTTTTTTTATAGTAATGCCAATTATAATTGGTGGTTTTGGGAATTGGTTACTTCCCCTAATAATTGGTGCACCAGATATAGCTTTCCCTCGTTTGAACAATATAAGTTTTTGGTTACTTATTCCATCTTTATCATTATTAATTTTAAGTTCTTTTGTGGAAGTTGGGGCTGGTACTGGTTGAACAGTTTACCCACCGCTATCTTCTAATATTGCCCATTCAGGGGCTAGCGTAGACTTAGCTATTTTCTCTCTACATCTTGCAGGTATTTCTTCTATTTTGGGGGCAGTTAATTTTATTACCACAGTTATTAATATACGATGTATTGGAGTTACTTTTGATAAAATTCCTCTCTTTGTTTGATCAGTTTTTATTACAGCTATTTTATTATTATTATCATTACCTGTTTTAGCTGGTGCCATTACGATACTTCTTACTGATCGTAATTTAAATACTTCTTTTTTTGATCCGTCAGGTGGGGGGGATCCAATTCTTTATCAGCATTTATTT	49	658	0	Arthropoda	Insecta	Hemiptera	Cicadellidae	unknown	unknown
BIOUG96115-E03	TACCTTATACTTTATTTTTGGTATTTGATCAGGAATGGTTGGTATAATATTAAGAATATTAATTCGGATTGAATTAGGTTTACCAGGCTCATTTTTAGGTAGTGATCAGATTTATAATGTTATTGTTACAGCACACGCATTTATTATAATTTTTTTTATAGTAATACCAATTATAATTGGAGGGTTTGGTAATTGATTACTACCTTTAATAATTGGTGCACCAGATATAGCTTTTCCTCGATTGAATAATATAAGATTTTGGTTATTACCCCCATCTTTAACTTTGTTAATGATGAGATCTATAATTGAAATAGGGGCTGGGACAGGTTGAACTGTTTACCCTCCCTTGTCTTCTAATATTGCACATGCAGGGCCAAGTGTTGATCTAGCTATTTTTTCTTTACATTTAGCTGGTATTTCTTCAATTTTAGGTGCAGTAAACTTTATTACAACAGTAATTAATATACGAAGCCCGGGGTTAAGTTTTGATCGAATTTCATTATTTGTTTGATCGGTACTAATTACCGCTGTTTTACTTCTTCTTTCCTTACCAGTTTTAGCTGGAGCTATTACCATACTTTTAACAGATCGAAATATTAATACAACCTTTTTTGACCCTTCAGGTGGGGGGGATCCTATTTTATATCAACATTTATTT	92	658	0	Arthropoda	Insecta	Hemiptera	Cicadellidae	unknown	unknown
BIOUG96115-E04	AAGATTATACTTTATATTTGGAATATGAGCAGGAATTTTAGGAACTGCAATAAGCTGAATTATCCGGATTGAATTAGGATTACCTGGATCATTTATTGGTGATGATCAAACTTATAATGTTATTGTAACTGCACATGCCTTTGTGATAATTTTCTTTATAGTTATACCAATCATAATTGGGGGATTTGGAAACTGACTAGTTCCTTTAATAATCGGGGCTCCAGATATAGCTTTTCCACGAATAAATAATATAAGATTCTGACTTTTACCCCCTTCTATTACATTACTATCTATGAGAAGAATAGTTGAAAACGGAGCAGGAACCGGATGAACAGTTTATCCACCTTTATCAACTAATATTTCACATTCAGGAGCATCAGTAGATTTAGCTATTTTTAGCCTTCATTTAGCTGGAGTATCATCAATTCTAGGAGCTATTAACTTTATTTCAACAATTATTAATATACGACCAGCAGGTATATCAGCTGAACAAATTCCATTATTTGTATGATCTGTTGGTATTACAGCCCTCCTTTTATTATTATCATTACCAGTTCTAGCTGGTGCTATCACCATATTATTAACTGATCGAAACTTCAATACCTCATTCTTTGATCCATCTGGTGGAGGTGATCCAATTTTATATCAACATTTATTC	7	658	0	Arthropoda	Insecta	Hemiptera	unknown	unknown	unknown
BIOUG96115-E05	AACAATATATTTTATATTAGGTATATGATCAGGAATAATAGGAATAATATTAAGAATATTAATCCGAATTGAATTAACCCAACCAGGACCATTTATCATAAATGATCAAACATACAATGTAATTGTTACATCACATGCATTCATTATAATCTTCTTTATAGTTATACCAATAATAATTGGAGGGTTCGGAAACTGACTTGTACCATTAATACTAGGAGCACCAGATATAGCATTTCCACGAATAAACAATATAAGATTTTGACTACTTCCACCATCATTAACATTACTGATTTCAAGATCAATAGTAGAAATAGGACCAGGAACAGGATGAACATTATACCCACCATTATCATCAAACATTGCACACTCCGGAGCTAGTGTAGATTTAACAATTTTTTCATTACACCTAGCAGGTGTTTCATCAATTCTAGGAGCAATTAACTTTATTACAACAATTTTAAATATACGAACAAGAAAAATAAAAATAGATCAAATACCATTATTTGTTTGATCAGTAATAATTACAGCAATTTTACTATTATTATCTCTTCCAGTATTAGCTGGAGCAATCACAATACTTCTTACAGACCGTAATATAAATACATCATTCTTTGACCCATCAGGAGGGGGAGATCCAATTTTATATCAACACCTATTT	125	658	0	Arthropoda	Insecta	Hemiptera	Cicadellidae	unknown	unknown
BIOUG96115-E06	AATTTTATATTTTATCTTCGGTATTTGGGCAGGAATGCTAGGACTTTCACTTAGTTGAATTATCCGAATTGAATTAGGATCCGCCGGACCTTTTATTGGAGATGACCAAACTTATAATGTTGTAGTCACAGCTCATGCCTTCATTATAATTTTCTTTATAGTTATACCGATTATAATTGGAGGCTTTGGAAATTGATTAGTGCCCCTAATAATTGGAGCACCTGATATAGCTTTTCCTCGAATAAATAATATAAGTTTCTGATTATTACCTCCTTCAATTACTTTACTTATTATAAGTAGATTTGTAGAAAACGGGGCTGGTACTGGATGAACAGTATATCCTCCACTTTCCCAAAATATTTCACATAATGGAGCTTCTGTAGACTTAGCTATCTTTTCCTTACATATGGCAGGAATCTCCTCAATCCTTGGAGCTGTAAATTTTATTTCAACTATTATTAATATACGAGCTATTGGTATAACAGCAGAACGAATACCGTTATTTGTATGATCTGTAGGAATCACAGCCCTATTATTACTATTATCCTTACCAGTATTAGCTGGCGCTATTACTATATTACTAACTGATCGAAACTTAAACACATCATTCTTTGATCCTGCAGGGGGAGGTGATCCTATTTTATATCAACATCTCTTT	68	658	0	Arthropoda	Insecta	Hemiptera	Miridae	unknown	unknown
BIOUG96115-E07	CACTCTTTATTTTTTATTTGGTATCTGATCTGGGATAGTTGGTATATCCCTGAGTTGAATTATTCGAATTGAACTAGGAAATCCCGGATCATTTATTGGAGATGATCAAATTTTTAATGTTATCGTAACAGCACACGCCTTTATTATAATTTTCTTTATAGTAATACCTATTATAATTGGGGGATTTGGTAATTGATTAACACCTTTAATAATTGGTGCACCAGATATAGCTTTTCCACGAATAAATAACCTAAGATTTTGATTACTACCACCAGCTATTACCCTTTTATTATCTAGAAGTATAGTAGAACTAGGAGCAGGAACTGGGTGAACTGTCTACCCACCCCTATCAAATAATTTATTTCATAGAGGGGCATCTGTAGATTTAGCTATTTTTTCTCTTCATTTAGCAGGAATTTCATCAATTTTAGGAGCAACAAACTTTATTGCTACAATTATTAATATACGATCCTCTGGAATTACACCTGAGCGTATATCATTATTTGTATGGTCAGTNNNANATTACTNCCCTTTTATTATTATTATCCTTACCAGTTTTAGCAGGAGCTATTACAATATTATTAACAGATCGTAATCTAAATACTTCATTCTTCGACCCAGCAGGTGGGGGTGACCCTATTTTATATCAACATCTTTTC	103	659	5	Arthropoda	Insecta	Hemiptera	Ceratocombidae	unknown	unknown
BIOUG96115-E08	CACTCTTTATTTTTTATTTGGTATCTGATCTGGGATAGTTGGTATATCCCTGAGTTGAATTATTCGAATTGAACTAGGAAACCCCGGATCATTTATTGGAGATGATCAAATTTTTAATGTTATCGTAACAGCACACGCCTTTATTATAATTTTCTTTATAGTAATACCTATTATAATTGGAGGATTTGGTAATTGATTAACACCTTTAATAATTGGTGCACCAGATATAGCTTTTCCACGAATAAATAACCTAAGATTTTGATTACTACCACCAGCTATTACCCTTTTATTATCTAGAAGTATAGTAGAACTAGGAGCAGGAACTGGATGAACTGTCTACCCACCCCTATCAAATAATTTATTTCATAGAGGGGCATCTGTAGATTTAGCTATTTTTTCTCTTCATTTAGCAGGAATTTCATCAATTTTAGGAGCAACAAACTTTATTGCTACAATTATTAATATACGATCCTCTGGAATTACACCTGAGCGTATATCATTATTTGTATGGTCAGTAGGAATTACTGCCCTTTTATTATTATTATCCTTACCAGTTTTAGCAGGAGCTATTACAATATTATTAACAGATCGTAATCTAAATACTTCATTCTTCGACCCAGCAGGTGGGGGTGACCCTATTTTATATCAACATCTTTTC	85	658	0	Arthropoda	Insecta	Hemiptera	Ceratocombidae	unknown	unknown
BIOUG96115-E09	AACTCTGTACTTTATCTTCGGAATTTGAGCTGGAATATTAGGATTATCCTTAAGCTGAATTATCCGAATCGAATTAGGCACAGCCGGCCCCTTTATTGGGGATGATCAAACATACAACGTAGTTGTTACAGCCCATGCATTTATTATAATTTTCTTTATAGTTATACCAATCATAATTGGGGGATTTGGAAATTGATTAGTACCTTTAATAATTGGAGCCCCTGATATAGCATTTCCTCGAATAAACAATATAAGATTTTGATTATTACCCCCTTCAATTACCTTATTGATTATAAGTAGTTTCGTAGAAAACGGAGCAGGTACTGGATGAACAGTCTATCCGCCATTATCACAAAATATTTCCCATAACGGTGCCTCCGTCGATTTAGCAATTTTCTCCTTACACATAGCTGGAATCTCTTCAATTTTAGGAGCTGTAAATTTTATCTCAACAATTATTAATATGCGAGCCATAGGTATAACTGCTGATCGTATACCTTTATTTGTATGATCTGTAGGAATTACAGCTTTACTATTATTACTTTCTCTTCCAGTCTTAGCCGGAGCTATTACTATACTTTTAACTGACCGAAATCTTAATACTACTTTTTTTGACCCAGCGGGTGGAGGAGATCCGATTTTATATCAACATTTATTT	79	658	0	Arthropoda	Insecta	Hemiptera	unknown	unknown	unknown
BIOUG96115-E10	AATTTTATATTTTATCTTCGGTATTTGGGCAGGAATGCTAGGACTTTCACTTAGTTGAATTATCCGAATTGAATTAGGATCCGCCGGACCTTTTATTGGAGATGACCAAACTTATAATGTTGTAGTCACAGCTCATGCCTTCATTATAATTTTCTTTATAGTTATACCGATTATAATTGGAGGCTTTGGAAATTGATTAGTGCCCCTAATAATTGGAGCGCCTGATATAGCTTTTCCTCGAATAAATAATATAAGTTTCTGATTATTACCTCCTTCAATTACTTTACTTATTATAAGTAGATTTGTAGAAAACGGGGCTGGTACTGGATGAACAGTATATCCTCCACTTTCCCAAAATATTTCACATAATGGAGCTTCTGTAGACTTAGCTATCTTTTCCTTACATATGGCAGGAATCTCCTCAATCCTTGGAGCTGTAAATTTTATTTCAACTATTATTAATATACGAGCTATTGGTATAACAGCAGAACGAATACCGTTATTTGTATGATCTGTAGGAATCACAGCCCTATTATTACTATTATCCTTACCAGTATTAGCTGGTGCTATTACTATATTACTAACTGATCGAAACTTAAACACATCATTCTTTGATCCTGCAGGGGGAGGTGATCCTATTTTATATCAACATCTCTTT	57	658	0	Arthropoda	Insecta	Hemiptera	Miridae	unknown	unknown
BIOUG96115-E11	AACAATATATTTTATATTAGGTATATGATCAGGAATAATAGGAATAATATTAAGAATATTAATCCGAATTGAATTAACCCAACCAGGACCATTTATCATAAATGATCAAACATACAATGTAATTGTTACATCACATGCATTCATTATAATCTTCTTCATAGTTATACCAATAATAATTGGAGGGTTCGGAAACTGACTTGTACCATTAATACTAGGAGCACCAGATATAGCATTTCCACGAATAAACAATATAAGATTTTGACTACTTCCACCATCATTAACATTACTGATTTCAAGATCAATAGTAGAAATAGGACCAGGAACAGGATGAACATTATACCCACCATTATCATCAAACATTGCACACTCCGGAGCTAGTGTAGATTTAACAATTTTTTCATTACACCTAGCAGGTGTTTCATCAATTCTAGGAGCAATTAACTTTATTACAACAATTTTAAATATACGAACAAGAAAAATAAAAATAGATCAAATACCATTATTTATTTGATCAGTAATAATTACAGCAATTCTACTATTATTATCTCTTCCAGTATTAGCTGGAGCAATCACAATACTTCTTACAGACCGTAATATAAATACATCATTCTTTGACCCATCAGGAGGGGGAGATCCAATTTTATATCAACACCTATTT	107	658	0	Arthropoda	Insecta	Hemiptera	Cicadellidae	unknown	unknown
BIOUG96115-F01	CACTCTTTATTTTTTATTTGGTATCTGATCTGGGATAGTTGGTATATCCCTGAGTTGAATTATTCGAATTGAACTAGGAAACCCCGGATCATTTATTGGAGATGATCAAATTTTTAATGTTATCGTAACAGCACACGCCTTTATTATAATTTTCTTTATAGTAATACCTATTATAATTGGAGGATTTGGTAATTGATTAACACCTTTAATAATTGGTGCACCAGATATAGCTTTTCCACGAATAAATAACCTAAGATTTTGATTACTACCACCAGCTATTACCCTTTTATTATCTAGAAGTATAGTAGAACTAGGAGCAGGAACTGGATGAACTGTCTACCCACCCCTATCAAATAATTTATTTCATAGAGGGGCATCTGTAGATTTAGCTATTTTTTCTCTTCATTTAGCAGGAATTTCATCAATTTTAGGAGCAACAAACTTTATTGCTACAATTATTAATATACGATCCTCTGGAATTACACCTGAGCGTATATCATTATTTGTATGGTCAGTAGGAATTACTGCCCTTTTATTATTATTATCCTTACCAGTTTTAGCAGGAGCTATTACAATATTATTAACAGATCGTAATCTAAATACTTCATTCTTCGACCCAGCAGGTGGGGGTGACCCTATTTTATATCAACATCTTTTC	83	658	0	Arthropoda	Insecta	Hemiptera	Ceratocombidae	unknown	unknown
BIOUG96115-F02	AACTCTGTACTTTATCTTCGGAATTTGAGCTGGAATATTAGGATTATCCTTAAGCTGAATTATCCGAATCGAATTAGGCACAGCCGGCCCCTTTATTGGGGATGATCAAACATACAACGTAGTTGTTACAGCCCATGCATTTATTATAATTTTCTTTATAGTTATACCAATCATAATTGGGGGATTTGGAAATTGATTAGTACCTTTAATAATTGGAGCCCCTGATATAGCATTTCCTCGAATAAACAATATAAGATTTTGATTATTACCCCCTTCAATTACCTTATTGATTATAAGTAGTTTCGTAGAAAACGGAGCAGGTACTGGATGAACAGTCTATCCGCCATTATCACAAAATATTTCCCATAACGGTGCCTCCGTCGATTTAGCAATTTTCTCCTTACACATAGCTGGAATCTCTTCAATTTTAGGGGCTGTAAATTTTATCTCAACAATTATTAATATGCGAGCCATAGGTATAACTGCTGATCGTATACCTTTATTTGTATGATCTGTAGGAATTACAGCTTTACTATTATTACTTTCTCTTCCAGTCTTAGCCGGAGCTATTACTATACTTTTAACTGACCGAAATCTTAATACTACTTTTTTTGACCCAGCGGGTGGAGGAGATCCGATTTTATATCAACATTTATTT	82	658	0	Arthropoda	Insecta	Hemiptera	unknown	unknown	unknown
BIOUG96115-F03	TACAATATATTTTATTTTTGGAATTTGATCAGGTATAGTTGGAATAATATTAAGTATATTAATTCGAGTAGAATTAGCTCAGCCTGGTTCTTTTTTTCATAATGATCAAATATATAATGTAATTGTTACTTCTCATGCTTTTATTATAATTTTTTTTATAGTAATGCCAATTATAATTGGTGGTTTTGGGAATTGGTTACTTCCCCTAATAATTGGTGCACCAGATATAGCTTTCCCTCGTTTGAACAATATAAGTTTTTGGTTACTTATTCCATCTTTATCATTATTAATTTTAAGTTCTTTTGTGGAAGTTGGGGCTGGTACTGGTTGAACAGTTTACCCACCGTTATCTTCTAATATTGCCCATTCAGGGGCTAGCGTAGACTTAGCTATTTTCTCTCTACATCTTGCAGGTATTTCTTCTATTTTGGGGGCAGTTAATTTTATTACCACAGTTATTAATATACGATGTATTGGAGTTACTTTTGATAAAATTCCTCTCTTTGTTTGATCAGTTTTTATTACAGCTATTTTATTATTATTATCATTACCTGTTTTAGCTGGTGCCATTACGATACTTCTTACTGATCGTAATTTAAATACTTCTTTTTTTGATCCGTCAGGTGGGGGGGATCCAATTCTTTATCAGCATTTATTT	57	658	0	Arthropoda	Insecta	Hemiptera	Cicadellidae	unknown	unknown
BIOUG96115-F04	TACAATATATTTTATTTTTGGAATTTGATCTGGTATAGTCGGTATAATATTAAGTATATTAATTCGTGTTGAATTAGCCCACCCGGGTTCCTTTTTTCATAATGATCAAATATATAATGTAATTGTAACTTCACATGCTTTTATTATAATTTTTTTTATGGTAATACCTATTATAATTGGTGGATTTGGGAATTGATTACTTCCATTAATAATTGGTGCCCCTGATATAGCTTTCCCTCGTTTAAATAATATGAGTTTTTGGTTATTAATTCCTTCTCTATCTTTATTAATTTTAAGTTCTTTTGTGGAAGTTGGGGCGGGGACTGGTTGGACAGTTTACCCCCCGCTATCTTCTAATATTGCTCATTCAGGAGCTAGAGTTGATTTAGCTATTTTTTCTTTACATCTTGCAGGTATTTCTTCTATTTTAGGGGCTGTTAATTTTATTACTACAGTTATTAATATACGATGTATTGGGGTTACTTTTGATAAGATTCCTTTATTTGTTTGATCAGTTTTTATTACAGCTATTTTATTATTATTATCTTTACCTGTTTTGGCGGGTGCTATTACTATGCTTTTAACTGATCGTAATTTAAATACTTCTTTTTTCGACCCGTCAGGCGGAGGTGACCCAATTCTTTATCAGCATTTATTT	11	658	0	Arthropoda	Insecta	Hemiptera	Cicadellidae	unknown	unknown
BIOUG96115-F05	AATTTTATATTTTATCTTCGGTATTTGGGCAGGAATGCTAGGACTTTCACTTAGTTGAATTATCCGAATTGAATTAGGATCCGCCGGACCTTTTATTGGAGATGACCAAACTTATAATGTTGTAGTCACAGCTCATGCCTTCATTATAATTTTCTTTATAGTTATACCGATTATAATTGGAGGCTTTGGAAATTGATTAGTGCCCCTAATAATTGGAGCACCTGATATAGCTTTTCCTCGAATAAATAATATAAGTTTCTGATTATTACCTCCTTCAATTACTTTACTTATTATAAGTAGATTTGTAGAAAACGGGGCTGGTACTGGATGAACAGTATATCCTCCACTTTCCCAAAATATTTCACATAATGGAGCTTCTGTAGACTTAGCTATCTTTTCCTTACATATGGCAGGAATCTCCTCAATCCTTGGAGCTGTAAATTTTATTTCAACTATTATTAATATACGAGCTATTGGTATAACAGCAGAACGAATACCGTTATTTGTATGATCTGTAGGAATCACAGCCCTATTATTACTATTATCCTTACCAGTATTAGCTGGCGCTATTACTATATTACTAACTGATCGAAACTTAAACACATCATTCTTTGATCCTGCAGGGGGAGGTGATCCTATTTTATATCAACATCTCTTT	79	658	0	Arthropoda	Insecta	Hemiptera	Miridae	unknown	unknown
BIOUG96115-F06	AACTCTGTACTTTATCTTCGGAATTTGAGCTGGAATATTAGGATTATCCTTAAGCTGAATTATCCGAATCGAATTAGGCACAGCCGGCCCCTTTATTGGGGATGATCAAACATACAACGTAGTTGTTACAGCCCATGCATTTATTATAATTTTCTTTATAGTTATACCAATCATAATTGGGGGATTTGGAAATTGATTAGTACCTTTAATAATTGGAGCCCCTGATATAGCATTTCCTCGAATAAACAATATAAGATTTTGATTATTACCCCCTTCAATTACCTTATTGATTATAAGTAGTTTCGTAGAAAACGGAGCAGGTACTGGATGAACAGTCTATCCGCCATTATCACAAAATATTTCCCATAACGGTGCCTCCGTCGATTTAGCAATTTTCTCCTTACACATAGCTGGAATCTCTTCAATTTTAGGGGCTGTAAATTTTATCTCAACAATTATTAATATGCGAGCCATAGGTATAACTGCTGATCGTATACCTTTATTTGTATGATCTGTAGGAATTACAGCTTTACTATTATTACTTTCTCTTCCAGTCTTAGCCGGAGCTATTACTATACTTTTAACTGACCGAAATCTTAATACTACTTTTTTTGACCCAGCGGGTGGAGGAGATCCGATTTTATATCAACATTTATTT	63	658	0	Arthropoda	Insecta	Hemiptera	unknown	unknown	unknown
BIOUG96115-F07	AACTCTGTACTTTATCTTCGGAATTTGAGCTGGAATATTAGGATTATCCTTAAGCTGAATTATCCGAATCGAATTAGGCACAGCCGGCCCCTTTATTGGGGATGATCAAACATACAACGTAGTTGTTACAGCCCATGCATTTATTATAATTTTCTTTATAGTTATACCAATCATAATTGGGGGATTTGGAAATTGATTAGTACCTTTAATAATTGGAGCCCCTGATATAGCATTTCCTCGAATAAACAATATAAGATTTTGATTATTACCCCCTTCAATTACCTTATTGATTATAAGTAGTTTCGTAGAAAACGGAGCAGGTACTGGATGAACAGTCTATCCGCCATTATCACAAAATATTTCCCATAACGGTGCCTCCGTCGATTTAGCAATTTTCTCCTTACACATAGCTGGAATCTCTTCAATTTTAGGGGCTGTAAATTTTATCTCAACAATTATTAATATGCGAGCCATAGGTATAACTGCTGATCGTATACCTTTATTTGTATGATCTGTAGGAATTACAGCTTTACTATTATTACTTTCTCTTCCAGTCTTAGCCGGAGCTATTACTATACTTTTAACTGACCGAAATCTTAATACTACTTTTTTTGACCCAGCGGGTGGAGGAGATCCGATTTTATATCAACATTTATTT	101	658	0	Arthropoda	Insecta	Hemiptera	unknown	unknown	unknown
BIOUG96115-F08	CACCCTATATTTCATATTTGGGATTTGGGCAGGAATACTAGGGACTTCACTTAGATGAATCATCCGTATTGAATTAGGAATGCCTGGCCAATTCATTGGAGATGATCAAACATACAATGTAGTAGTGACAGCCCACGCATTTATTATAATTTTCTTTATAGTTATACCAATTATAATCGGAGGATTTGGAAATTGATTAGTCCCCTTGATAATCGGAGCCCCCGACATAGCTTTCCCTCGAATAAACAACATAAGATTTTGATTATTGCCCCCATCAATCACCCTCCTAATCATAAGAAGAATCATTGAAAATGGTGCAGGCACTGGATGAACAGTTTACCCCCCCCTGTCATCTAACATTTCCCATAATGGGGCATCAGTGGATTTAGCTATTTTTTCACTCCACCTAGCAGGAATCTCATCAATTTTAGGAGCTATTAACTTTATCTCAACTATTATCAATATACGATCCTCAGGCATAATTCTTGAACGAATCCCACTATTTGTGTGATCTGTAAGAATCACAGCACTGTTGTTATTGTTATCCTTACCCGTATTAGCAGGGGCTATCACAATACTTCTAACAGATCGAAATTTTAACACATCTTTCTTCGACCCAGGAGGAGGAGGAGACCCGATTTTATACCAACACCTATTT	11	658	0	Arthropoda	Insecta	Hemiptera	unknown	unknown	unknown
BIOUG96115-F09	AATTTTATATTTTATCTTCGGTATTTGGGCAGGAATGCTAGGACTTTCACTTAGTTGAATTATCCGAATTGAATTAGGATCCGCCGGACCTTTTATTGGAGATGACCAAACTTATAATGTTGTAGTCACAGCTCATGCCTTCATTATAATTTTCTTTATAGTTATACCGATTATAATTGGAGGCTTTGGAAATTGATTAGTGCCCCTAATAATTGGAGCGCCTGATATAGCTTTTCCTCGAATAAATAATATAAGTTTCTGATTATTACCTCCTTCAATTACTTTACTTATTATAAGTAGATTTGTAGAAAACGGGGCTGGTACTGGATGAACAGTATATCCTCCACTTTCCCAAAATATTTCACATAATGGAGCTTCTGTAGACTTAGCTATCTTTTCCTTACATATGGCAGGAATCTCCTCAATCCTTGGAGCTGTAAATTTTATTTCAACTATTATTAATATACGAGCTATTGGTATAACAGCAGAACGAATACCGTTATTTGTATGATCTGTAGGAATCACAGCCCTATTATTACTATTATCCTTACCAGTATTAGCTGGTGCTATTACTATATTACTAACTGATCGAAACTTAAACACATCATTCTTTGATCCTGCAGGGGGAGGTGATCCTATTTTATATCAACATCTCTTT	66	658	0	Arthropoda	Insecta	Hemiptera	Miridae	unknown	unknown
BIOUG96115-F10	AACTCTGTACTTTATCTTCGGAATTTGAGCTGGAATATTAGGATTATCCTTAAGCTGAATTATCCGAATCGAATTAGGCACAGCCGGCCCCTTTATTGGGGATGATCAAACATACAACGTAGTTGTTACAGCCCATGCATTTATTATAATTTTCTTTATAGTTATACCAATCATAATTGGGGGATTTGGAAATTGATTAGTACCTTTAATAATTGGAGCCCCTGATATAGCATTTCCTCGAATAAACAATATAAGATTTTGATTATTACCCCCTTCAATTACCTTATTGATTATAAGTAGTTTCGTAGAAAACGGAGCAGGTACTGGATGAACAGTCTATCCGCCATTATCACAAAATATTTCCCATAACGGTGCCTCCGTCGATTTAGCAATTTTCTCCTTACACATAGCTGGAATCTCTTCAATTTTAGGGGCTGTAAATTTTATCTCAACAATTATTAATATGCGAGCCATAGGTATAACTGCTGATCGTATACCTTTATTTGTATGATCTGTAGGAATTACAGCTTTACTATTATTACTTTCTCTTCCAGTCTTAGCCGGAGCTATTACTATACTTTTAACTGACCGAAATCTTAATACTACTTTTTTTGACCCAGCGGGTGGAGGAGATCCGATTTTATATCAACATTTATTT	71	658	0	Arthropoda	Insecta	Hemiptera	unknown	unknown	unknown
BIOUG96115-F11	AACTCTTTATTTTATTTTCGGTATTTGATCAGGAATAGTAGGAATAATATTAAGTATAATTATTCGGGTAGAATTAGCCCAACCAGGACCATTTTTAAATAATGACCAATTATACAATGTAGTTGTTACATCTCATGCCTTTATTATAATTTTTTTTATGGTAATACCAATTATAATTGGAGGATTTGGTAATTGATTATTACCTTTAATAATTGGTGCACCAGATATAGCATTCCCGCGATTAAATAATATAAGTTTCTGGCTTTTACCCCCCTCATTAACTTTATTAATAATTAGATCTATAGTAGAAATAGGAGTTGGGACTGGTTGAACAGTTTACCCCCCGCTTTCTTCAAATATAGCACATTCTGGTGCAAGAGTTGACTTAGCTATTTTCTCTTTACACCTAGCAGGTATCTCCTCAATTTTAGGGGCAGTAAATTTTATTACAACAGTTATTAACATACGAACAGTTGGTATAAATTTAGATCGAACACCTTTATTTGTTTGATCAGTTATAGTTACTGCAATCCTACTCTTACTCTCCTTACCTGTATTAGCAGGTGCAATTACTATGCTTCTTACAGATCGTAATATTAACACATCATTCTTTGACCCATCAGGTGGTGGTGATCCTATTTTATACCAACATTTATTT	74	658	0	Arthropoda	Insecta	Hemiptera	Cicadellidae	Tylozygus	Tylozygus geometricus
BIOUG96115-F12	AACTCTTTATTTTATTTTCGGTATTTGATCAGGAATAGTAGGAATAATATTAAGTATAATTATTCGGGTAGAATTAGCCCAACCAGGACCATTTTTAAATAATGACCAATTATACAATGTAGTTGTTACATCTCATGCCTTTATTATAATTTTTTTTATGGTAATACCAATTATAATTGGAGGATTTGGTAATTGATTATTACCTTTAATAATTGGTGCACCAGATATAGCATTCCCGCGATTAAATAATATAAGTTTCTGGCTTTTACCCCCCTCATTAACTTTATTAATAATTAGATCTATAGTAGAAATAGGAGTTGGNACTGGTTGAACAGTTTACCCCCCGCTTTCTTCAAATATAGCACATTCTGGTGCAAGAGTTGACTTAGCTATTTTCTCTTTACACCTAGCAGGTATCTCCTCAATTTTNGGGGCAGTAAATTTTATTACAACAGTTATTAANATACGAACAGTTGGTATAAATTTAGATCGAACACCTTTATTTGTTTGATCAGTNATANTTACTGCAATCCTACTCTTACTCTCCTTACCTGTATTAGCAGGTGCAATTACTATNCTTCTTACAGATCGTAATATTAACACATCATTCTTTGACCCNTCAGGTGGTGGTGANCCTATTTTATACCAACATTTATTT	52	658	8	Arthropoda	Insecta	Hemiptera	Cicadellidae	Tylozygus	Tylozygus geometricus
BIOUG96115-G01	AACAATATACTTCATACTAGGTATATGATCAGGAATAATAGGAATAATATTAAGAATATTAATTCGAATTGAATTAACCCAACCAGGACCATTCATCATAAATGACCAAACATACAATGTAATTGTTACATCACATGCATTCATTATAATCTTCTTCATAGTCATACCACTAATAATTGGAGGATTTGGAAATTGACTAGTACCACTAATAATTGGAGCACCCGATATAGCATTTCCTCGAATAAACAATATAAGATTTTGATTACTCCCACCATCACTAACACTATTAATTTCAAGATCAATAGTAGAAATAGGACCAGGAACAGGATGAACATTATATCCACCATTATCATCTAATATCGCACACTCTGGTGCCAGAGTAGACTTAACAATTTTTTCATTACACCTAGCAGGTGTATCATCAATCTTAGGAGCAATTAACTTTATTACAACAATTTTAAATATACGAACAAGAAAAATAAAAATAGATCAAATACCATTATTTGTTTGATCAGTATTAATCACTGCAATTCTTCTACTTCTTTCTCTTCCAGTATTAGCTGGAGCAATTACAATATTACTTACAGATCGTAATATAAACACATCATTTTTTGATCCATCAGGAGGTGGAGACCCCATTTTATACCAACATCTATTT	106	658	0	Arthropoda	Insecta	Hemiptera	Cicadellidae	unknown	unknown
BIOUG96115-G02	AACAATATACTTTTTGTTTGGAATTTGATCTGGAATAGTAGGAATAATATTAAGAATATTAATTCGAATTGAGTTATCACAACCTGGTCCTCTTTTAAACAGAGATCAAATTTATAATGTAATTGTTACATCTCATGCATTTATCATAATTTTCTTTATAGTTATACCAATTATAATTGGTGGATTCGGAAATTGACTTTTACCATTAATGATTGGTGCCCCAGATATGGCATTCCCCCGCTTAAACAATATAAGATTCTGGTTGCTACCCCCATCAATTATTATACTTCTTTCTAGATCAATAGTAGAAATAGGTGCAGGAACTGGATGAACAGTTTACCCACCACTATCAGCAAATATTGCACACTCAGGTGCAAGAGTTGATCTTGCAATTTTTTCATTACACTTAGCAGGAATTTCCTCAATTCTTGGGGCAGTAAATTTTATTTCAACAACTATCAACATACGAGTAGAAGGAATAAAAATAGATTTAACCCCACTTTTTGTTTGATCTGTATTAATTACCGCAGTTCTACTACTTTTATCCCTTCCAGTTCTTGCAGGNGCAATTACTATACTATTAACTGACCGTAATATTAACACTTCATTTTTTGATCCATCAGGTGGTGGTGATCCAATTCTATATCAACATCTATTT	28	658	1	Arthropoda	Insecta	Hemiptera	Cicadellidae	unknown	unknown
BIOUG96115-G03	AACAATATACTTCATACTAGGTATATGATCAGGAATAATAGGAATAATATTAAGAATATTAATTCGAATTGAATTAACCCAACCAGGACCATTCATCATAAATGACCAAACATACAATGTAATTGTTACATCACATGCATTCATTATAATCTTCTTCATAGTCATACCACTAATAATTGGAGGATTTGGAAATTGACTAGTACCACTAATAATTGGAGCACCCGATATAGCATTTCCTCGAATAAACAATATAAGATTTTGATTACTCCCACCATCACTAACACTATTAATTTCAAGATCAATAGTAGAAATAGGACCAGGAACAGGATGAACATTATATCCACCATTATCATCTAATATCGCACACTCTGGTGCCAGAGTAGACTTAACAATTTTTTCATTACACCTAGCAGGTGTATCATCAATCTTAGGAGCAATTAACTTTATTACAACAATTTTAAATATACGAACAAGAAAAATAAAAATAGATCAAATACCATTATTTGTTTGATCAGTATTAATCACTGCAATTCTTCTACTTCTTTCTCTTCCAGTATTAGCTGGAGCAATTACAATATTACTTACAGATCGTAATATAAACACATCATTTTTTGATCCATCAGGAGGTGGAGACCCCATTTTATACCAACATCTATTT	103	658	0	Arthropoda	Insecta	Hemiptera	Cicadellidae	unknown	unknown
BIOUG96115-G04	AACATTATATTTTATTTTCGGAATTTGATCAGGAATAGTTGGAATAATACTAAGTATGATTATTCGAATTGAACTAGCCCAGCCAGGGTCATTCATCAACAATGACCAAGCATACAATGTGATTGTTACTTCTCACGCATTTATTATGATTTTTTTTATGGTCATGCCTATCATAATTGGGGGATTCGGTAACTGACTACTACCATTAATAATCGGGGCTCCTGATATAGCGTTCCCGCGACTAAATAATATGAGATTCTGATTATTACCACCATCTATCTGCCTACTAATAATAAGATCAATAGTAGAAATCGGGGCGGGTACCGGATGAACCGTATACCCCCCCCTATCAAGAAATATCGCCCATGCAGGACCTAGAGTAGATATGGCTATTTTCTCATTACACTTAGCTGGAATCTCATCAATCCTGGGGGCCGTAAACTTCATTACAACTGTAATAAACATACGACCTTTCGGTATATTTATAGATCGAACACCACTTTTTGTCTGATCAGTGGTAATTACAGCGGTACTCCTACTATTATCATTACCAGTTCTAGCCGGTGCTATCACTATATTATTAACAGATCGAAATATTAATACCACATTCTTTGACCCCTCTGGGGGAGGAGACCCGATCTTATACCAACACTTATTT	33	658	0	Arthropoda	Insecta	Hemiptera	Cicadellidae	unknown	unknown
BIOUG96115-G06	AACCCTATATTTTCTATTTGGTATCTGATCCGGTATACTAGGAATATCACTCAGATGAATTATTCGCATTGAGCTGGGAAATCCTGGATCATTTATCGGGGATGATCAAATCTTTAATGTAATCGTCACAGCCCACGCTTTCATTATAATTTTCTTTATAGTAATACCTATTATAATTGGGGGATTTGGAAACTGACTAATTCCACTGATAATCGGGGCCCCCGATATAGCATTTCCCCGAATAAATAACCTAAGATTTTGACTATTACCCCCCGCCATTACCCTTCTTCTATCTAGAAGAACAACTGAGCTGGGGGCGGGAACAGGTTGAACTGTATACCCCCCCCTATCAAATAATTTATTCCATAGAGGTGCTTCAGTAGATTTAGCTATCTTTTCTTTACATCTAGCGGGTATTTCATCAATTTTAGGAGCAACAAACTTCATTGCTACAATTATCAATATACGATCAGCAGGTATCACGCCAGAACGAATACCATTACTCGTATGATCTGTAGGAATTACGGCCCTACTCCTACTTTTATCTCTGCCAGTATTAGCTGGTGCAATTACAATATTATTAACAGATCGAAACTTAAATACCTCATTTTTTGACCCATCAGGGGGGGGTGATCCAATCTTATATCAACATCTATTC	18	658	0	Arthropoda	Insecta	unknown	unknown	unknown	unknown
BIOUG96115-G07	AACTCTGTACTTTATCTTCGGAATTTGAGCTGGAATATTAGGATTATCCTTAAGCTGAATTATCCGAATCGAATTAGGCACAGCCGGCCCCTTTATTGGGGATGATCAAACATACAACGTAGTTGTTACAGCCCATGCATTTATTATAATTTTCTTTATAGTTATACCAATCATAATTGGGGGATTTGGAAATTGATTAGTACCTTTAATAATTGGAGCCCCTGATATAGCATTTCCTCGAATAAACAATATAAGATTTTGATTATTACCCCCTTCAATTACCTTATTGATTATAAGTAGTTTCGTAGAAAACGGAGCAGGTACTGGATGAACAGTCTATCCGCCATTATCACAAAATATTTCCCATAACGGTGCCTCCGTCGATTTAGCAATTTTCTCCTTACACATAGCTGGAATCTCTTCAATTTTAGGGGCTGTAAATTTTATCTCAACAATTATTAATATGCGAGCCATAGGTATAACTGCTGATCGTATACCTTTATTTGTATGATCTGTAGGAATTACAGCTTTACTATTATTACTTTCTCTTCCAGTCTTAGCCGGAGCTATTACTATACTTTTAACTGACCGAAATCTTAATACTACTTTTTTTGACCCAGCGGGTGGAGGAGATCCGATTTTATATCAACATTTATTT	148	658	0	Arthropoda	Insecta	Hemiptera	unknown	unknown	unknown
BIOUG96115-G08	AACTTTATACTTTATCTTAGGAATATGAGCTGGAATAGTAGGGACATCAATAAGATGAATTATTCGAATTGAACTAGGACAGCCAGGATCGTTTATTGGAGATGATCAAACCTATAACGTAATTGTCACAGCTCATGCTTTCGTTATAATTTTCTTTATAGTAATGCCCATTATGATTGGGGGATTTGGTAATTGATTAGTACCCTTAATAATCGGAGCCCCCGACATAGCATTCCCTCGAATAAATAATATAAGATTTTGATTATTGCCACCATCTTTAACCTTATTAATTATAAGAAGAATAGTAGAAAGAGGAGCGGGAACAGGATGAACAGTATACCCTCCTCTTTCTACTAATATTGCTCATAGAGGGGCGTCAGTTGATATAGCTATCTTTTCCCTCCATCTAGCAGGTGTGTCATCAATTCTAGGGGCAATTAATTTTATTTCTACAATTATTAATATACGACCAGAAGGAATATTGGCAGAACGAATCCCCTTATTTGTATGATCTGTAGGAATCACAGCTCTACTTCTTCTTTTATCCCTCCCTGTATTAGCAGGGGCTATCACTATACTATTAACCGATCGAAATTTTAATACATCATTCTTTGATCCAGGGGGGGAGGGGATCCCATTCTATATCAACATTTATTT	62	657	0	Arthropoda	Insecta	Hemiptera	unknown	unknown	unknown
BIOUG96115-G11	AACTCTTTATTTTATTTTCGGTATTTGATCAGGAATAGTAGGAATAATATTAAGTATAATTATTCGGGTAGAATTAGCCCAACCAGGACCATTTTTAAATAATGACCAATTATACAATGTAGTTGTTACATCTCATGCCTTTATTATAATTTTTTTTATGGTAATACCAATTATAATTGGAGGATTTGGTAATTGATTATTACCTTTAATAATTGGTGCACCAGATATAGCATTCCCGCGATTAAATAATATAAGTTTCTGGCTTTTACCCCCCTCATTAACTTTATTAATAATTAGATCTATAGTAGAAATAGGAGTTGGGACTGGTTGAACAGTTTACCCCCCGCTTTCTTCAAATATAGCACATTCTGGTGCAAGAGTTGACTTAGCTATTTTCTCTTTACACCTAGCAGGTATCTCCTCAATTTTAGGGGCAGTAAATTTTATTACAACAGTTATTAACATACGAACAGTTGGTATAAATTTAGATCGAACACCTTTATTTGTTTGATCAGTTATAGTTACTGCAATCCTACTCTTACTCTCCTTACCTGTATTAGCAGGTGCAATTACTATGCTTCTTACAGATCGTAATATTAACACATCATTCTTTGACCCATCAGGTGGTGGTGATCCTATTTTATACCAACATTTATTT	76	658	0	Arthropoda	Insecta	Hemiptera	Cicadellidae	Tylozygus	Tylozygus geometricus
BIOUG96115-G12	AATTTTATATTTTATCTTCGGTATTTGGGCAGGAATGCTAGGACTTTCACTTAGTTGAATTATCCGAATTGAATTAGGATCCGCCGGACCTTTTATTGGAGATGACCAAACTTATAATGTTGTAGTCACAGCTCATGCCTTCATTATAATTTTCTTTATAGTTATACCGATTATAATTGGAGGCTTTGGAAATTGATTAGTGCCCCTAATAATTGGAGCACCTGATATAGCTTTTCCTCGAATAAATAATATAAGTTTCTGATTATTACCTCCTTCAATTACTTTACTTATTATAAGTAGATTTGTAGAAAACGGGGCTGGTACTGGATGAACAGTATATCCTCCACTTTCCCAAAATATTTCACATAATGGAGCTTCTGTAGACTTAGCTATCTTTTCCTTACATATGGCAGGAATCTCCTCAATCCTTGGAGCTGTAAATTTTATTTCAACTATTATTAATATACGAGCTATTGGTATAACAGCAGAACGAATACCGTTATTTGTATGATCTGTAGGAATCACAGCCCTATTATTACTATTATCCTTACCAGTATTAGCTGGTGCTATTACTATATTACTAACTGATCGAAACTTAAACACATCATTCTTTGATCCTGCAGGGGGAGGTGATCCTATTTTATATCAACATCTCTTT	115	658	0	Arthropoda	Insecta	Hemiptera	Miridae	unknown	unknown
BIOUG96115-H01	AACTATATACTTTATCTTCGGAATCTGATCAGGTATAGTGGGTATAATACTAAGAATTCTAATTCGAGTTGAACTAGCTCAGCCAGGTACATTTTTAGGGAGAGATCAAATCTATAACGTTGCTGTTACAGCACATGCATTTATTATAATTTTTTTCATAGTAATACCAATTATAATTGGGGGTTTTGGTAATTGATTGTTACCTTTAATAATTGGAGCACCTGATATAGCCTTTCCTCGAATAAACAATATAAGATTTTGATTATTACCCCCTTCATTAACTCTTTTAATAATAAGTTCAATAGTTGAAATGGGTGCGGGTACAGGGTGGACAGTTTACCCTCCATTATCAGCAAATATTGCCCACTCAGGGGCAAGAGTTGATTTAGCAATTTTTTCACTTCATCTTGCAGGAATTTCTTCTATTTTAGGAGCTGTAAATTTTATTACCACAGTAATTAATATGCGAGCACCTATAATATCTATAGATAAAACATCATTATTTGTTTGATCAGTAGTTATTACTGCTGTCCTTCTCCTTATTTCCTTACCTGTATTAGCCGGTGCTATTACTATGTTATTAACTGATCGTAATTTAAATACATCATTTTTTGACCCAGCAGGAGGTGGGGATCCCATTTTGTACCAACATTTATTT	69	658	0	Arthropoda	Insecta	Hemiptera	Cicadellidae	unknown	unknown
BIOUG96115-H02	AACTCTGTACTTTATCTTCGGAATTTGAGCTGGAATATTAGGATTATCCTTAAGCTGAATTATCCGAATCGAATTAGGCACAGCCGGCCCCTTTATTGGGGATGATCAAACATACAACGTAGTTGTTACAGCCCATGCATTTATTATAATTTTCTTTATAGTTATACCAATCATAATTGGGGGATTTGGAAATTGATTAGTACCTTTAATAATTGGAGCCCCTGATATAGCATTTCCTCGAATAAACAATATAAGATTTTGATTATTACCCCCTTCAATTACCTTATTGATTATAAGTAGTTTCGTAGAAAACGGAGCAGGTACTGGATGAACAGTCTATCCGCCATTATCACAAAATATTTCCCATAACGGTGCCTCCGTCGATTTAGCAATTTTCTCCTTACACATAGCTGGAATCTCTTCAATTTTAGGGGCTGTAAATTTTATCTCAACAATTATTAATATGCGAGCCATAGGTATAACTGCTGATCGTATACCTTTATTTGTATGATCTGTAGGAATTACAGCTTTACTATTATTACTTTCTCTTCCAGTCTTAGCCGGAGCTATTACTATACTTTTAACTGACCGAAATCTTAATACTACTTTTTTTGACCCAGCGGGTGGAGGAGATCCGATTTTATATCAACATTTATTT	76	658	0	Arthropoda	Insecta	Hemiptera	unknown	unknown	unknown
BIOUG96115-H03	AATTTTATATTTTATCTTCGGTATTTGGGCAGGAATGCTAGGACTTTCACTTAGTTGAATTATCCGAATTGAATTAGGATCCGCCGGACCTTTTATTGGAGATGACCAAACTTATAATGTTGTAGTCACAGCTCATGCCTTCATTATAATTTTCTTTATAGTTATACCGATTATAATTGGAGGCTTTGGAAATTGATTAGTGCCCCTAATAATTGGAGCACCTGATATAGCTTTTCCTCGAATAAATAATATAAGTTTCTGATTATTACCTCCTTCAATTACTTTACTTATTATAAGTAGATTTGTAGAAAACGGGGCTGGTACTGGATGAACAGTATATCCTCCACTTTCCCAAAATATTTCACATAATGGAGCTTCTGTAGACTTAGCTATCTTTTCCTTACATATGGCAGGAATCTCCTCAATCCTTGGAGCTGTAAATTTTATTTCAACTATTATTAATATACGAGCTATTGGTATAACAGCAGAACGAATACCGTTATTTGTATGATCTGTAGGAATCACAGCCCTATTATTACTATTATCCTTACCAGTATTAGCTGGCGCTATTACTATATTACTAACTGATCGAAACTTAAACACATCATTCTTTGATCCTGCAGGGGGAGGTGATCCTATTTTATATCAACATCTCTTT	52	658	0	Arthropoda	Insecta	Hemiptera	Miridae	unknown	unknown
BIOUG96115-H04	AACACTATACTTTATATTTGGAATATGGTCAGGAATAGTAGGAACCATAATAAGAATTATTATTCGTATTGAACTTGCTCAACCTGGGTCATTCCTAAATAACGATCAGTTATACAATGTAATTGTAACATCCCACGCATTTATTATAATTTTCTTTATAGTTATACCAATTATAATTGGAGGATTTGGTAATTGATTATTACCAATAATAATTGGTGCTCCAGACATAGCATTCCCACGATTAAATAATATAAGCTTCTGACTTCTCCCTCCTTCAATAATCCTATTGCTATCTTCTTCTTTAGTTGATTCAGGTGTAGGAACAGGATGAACACTATACCCACCATTATCATCAAATATTGCTCACTCAGGATCAAGAGTAGATTTATCAATTTTCTCTTTACACTTAGCTGGTATCTCTTCAATTCTTGGAGCATTAAATTTCATTACAACAGTAAATAACATACGAACACAAGGTATATATATAGACAAAACACCTTTGTTTGTATGATCAGTTCTAATTACTGCAATTCTTCTACTACTATCTTTACCTGTATTGGCAGGGGCAATTACTATACTACTAACAGACCGAAATATTAATACCTCATTCTTTAACCCATCTGGTGGAGGTGACCCAATCCTATATCAACACTTATTT	70	658	0	Arthropoda	Insecta	Hemiptera	Cicadellidae	unknown	unknown
BIOUG96115-H05	AATTTTATATTTTATCTTCGGTATTTGGGCAGGAATGCTAGGACTTTCACTTAGTTGAATTATCCGAATTGAATTAGGATCCGCCGGACCTTTTATTGGAGATGACCAAACTTATAATGTTGTAGTCACAGCTCATGCCTTCATTATAATTTTCTTTATAGTTATACCGATTATAATTGGAGGCTTTGGAAATTGATTAGTGCCCCTAATAATTGGAGCACCTGATATAGCTTTTCCTCGAATAAATAATATAAGTTTCTGATTATTACCTCCTTCAATTACTTTACTTATTATAAGTAGATTTGTAGAAAACGGGGCTGGTACTGGATGAACAGTATATCCTCCACTTTCCCAAAATATTTCACATAATGGAGCTTCTGTAGACTTAGCTATCTTTTCCTTACATATGGCAGGAATCTCCTCAATCCTTGGAGCTGTAAATTTTATTTCAACTATTATTAATATACGAGCTATTGGTATAACAGCAGAACGAATACCGTTATTTGTATGATCTGTAGGAATCACAGCCCTATTATTACTATTATCCTTACCAGTATTAGCTGGCGCTATTACTATATTACTAACTGATCGAAACTTAAACACATCATTCTTTGATCCTGCAGGGGGAGGTGATCCTATTTTATATCAACATCTCTTT	107	658	0	Arthropoda	Insecta	Hemiptera	Miridae	unknown	unknown
BIOUG96115-H06	TACCCTGTACTTTATTATAGGGATCTGATCAGGATTAATAGGAATAATAATAAGAATAATTATTCGAATAGAGCTTTCACAACCAGGTTCAATAATTAAAAATGATCAAATCTATAATACTATTGTAACATCACATGCATTTATCATAATTTTCTTCATAGTAATACCAATTATAATTGGAGGATTTGGTAATTGATTAGTACCCTTAATAATTGGAGCACCTGATATAGCATTCCCACGTATAAACAATATGAGATTCTGATTACTTCCAATATCTTTATCCCTATTAATATGTAGATCAATTGCCGGAACTGGAACAGGAACAGGATGAACAGTTTACCCCCCCTTTCAGGGCAAACAGCTCACTATGGACCTTCAGTAGACCTAACTATTTTTTCTCTACACATTGCAGGAATTAGATCTATTATAGGAGCTATTAACTTCATTTCAACTATTATAAATATACGAAGTCAAGAGATAACAATAGAAAAAATACCATTATTTTGCTGATCAGTTTTAATTACAGCAATTCTACTACTAGTATCTCTACCTGTACTTGCTGGAGCAATCACTATATTAATTCTAGATCGAAACTTCAATACATCATTTTTTGACCCATCAGGAGGAGGAGATCCTATTTTATATCAACACCTATTT	10	657	0	Arthropoda	Insecta	Hemiptera	unknown	unknown	unknown
BIOUG96115-H07	AACTCTATACTTCATATTTGGTATATGAGCAGGAATAATAGGCACATCCATAAGTTGAATTATCCGAATTGAATTAGGATCCCCTGGGTCATTTATCAATGACGATCAAACCTATAACACCATCGTAACCGCACACGCTTTCATCATAATTTTCTTTATAGTCATACCAATTATAATTGGAGGGTTTGGAAACTGATTAGTACCTTTAATAATCGGGGCACCCGATATAGCATTCCCTCGAATAAATAATATAAGATTCTGATTATTACCCCCATCCATTACACTTTTAACAATAAGAAGAATTATTGAAAAGGGAGTAGGCACGGGGTGAACAGTTTACCCTCCATTATCATCTAATATCTCCCATAGAGGGGCCTCCGTAGACTTAGCAATTTTTTCCTTACATATAGCTGGGGTATCCTCTATTCTGGGGGCAATTAATTTCATCTCCACAATTACTAACATACGACCAATTGGAATAACCCCTGAACGAATCCCTCTATTTGTTTGATCAGTAGGAATTACTGCACTTTTATTACTTCTTTCACTACCAGTACTAGCTGGTGCAATTACCATACTATTAACCGACCGAAATTTAAATACATCATTTTTTGACCCCTCTGGGGGTGGGGACCCAATCCTATACCAACACCTATTC	85	658	0	Arthropoda	Insecta	Hemiptera	unknown	unknown	unknown
BIOUG96115-H08	AACAATATATTTTATATTAGGTATATGATCAGGAATAATAGGAATAATATTAAGAATATTAATCCGAATTGAATTAACCCAACCAGGACCATTTATCATAAATGATCAAACATACAATGTAATTGTTACATCACATGCATTCATTATAATCTTCTTCATAGTTATACCAATAATAATTGGAGGGTTCGGAAACTGACTTGTACCATTAATACTAGGAGCACCAGATATAGCATTTCCACGAATAAACAATATAAGATTTTGACTACTTCCACCATCATTAACATTACTGATTTCAAGATCAATAGTAGAAATAGGACCAGGAACAGGATGAACATTATACCCACCATTATCATCAAACATTGCACACTCCGGAGCTAGTGTAGATTTAACAATTTTTTCATTACACCTAGCAGGTGTTTCATCAATTCTAGGAGCAATTAACTTTATTACAACAATTTTAAATATACGAACAAGAAAAATAAAAATAGATCAAATACCATTATTTATTTGATCAGTAATAATTACAGCAATTCTACTATTATTATCTCTTCCAGTATTAGCTGGAGCAATCACAATACTTCTTACAGACCGTAATATAAATACATCATTCTTTGACCCATCAGGAGGGGGAGATCCAATTTTATATCAACACCTATTT	141	658	0	Arthropoda	Insecta	Hemiptera	Cicadellidae	unknown	unknown
BIOUG96115-H09	CACTCTTTATTTTTTATTTGGTATTTGATCTGGTATACTGGGTATATCTCTAAGTTGAATTATTCGAATTGAATTAGGAAACCCCGGATCATTTATTGGTGATGATCAAATTTTTAATGTTATCGTTACAGCACACGCCTTTATTATAATTTTTTTTATAGTTATGCCAATTATAATTGGTGGGTTNGGAAATTGACTCACACCCCTAATAATCGGAGCACCCGATATGGCATTTCCACGTATAAATAATTTAAGATTTTGATTACTACCCCCAGCAATTACATTACTATTATCTAGAAGAATAGTAGAATTAGGGGCAGGAACCGGATGAACAGTATATCCACCTTTATCAAACAATTTATTTCATAGAGGAGCTTCTGTAGACCTAGCTATCTTTTCTTTACATTTAGCGGGAATTTCATCAATTTTAGGAGCAACAAACTTTATTGCCACAATTATTAATATACGGTCATTTGGTATTACACCAGAACGAATATCCCTCTTCGCATGATCAGTAGGAATTACAGCCCTTCTTCTTTTATTATCCCTACCAGTATTAGCTGGAGCCATTACAATATTATTAACAGATCGCAATTTAAACACCTCATTTTTTGATCCTGCTGGAGGGGGAGATCCAATCTTATATCAACATCTATTT	80	658	1	Arthropoda	Insecta	Hemiptera	Ceratocombidae	unknown	unknown
BIOUG96115-H10	AACATTATATTTAATATTTGGAATATGAGCCGGGATATTAGGAATATCATTAAGATGAATTATTCGAATTGAACTAGGACAACCAGGATCATTTATCGGCAATGATCAAATTTTTAATGTAATTGTTACCTCTCATGCATTTGTAATAATCTTTTTCATGGTTATACCAATCATAATCGGTGGATTTGGCAATTGACTAGTACCAATTATAATTGGAGCACCAGATATAGCCTTCCCACGACTTAATAATATAAGATTCTGGATACTACCCCCCTCAATCACCTTACTAATTATAAGTTCTATAACAGATAGAGGCTCTGGCACTGGATGAACCGTTTACCCGCCTCTATCCAATAATGTAACACACATAGGAAGATCAGTCGATATAACTATCTTTTCACTACACTTAGCTGGAATCTCTTCTATCCTAGGAGCTATTAACTTTATTTCTACCATTCTAAATATAAGGCCAGACGAAATAAAAATAGACAAAACACCGCTATTCGTTTGATCCGTTTTAATTACAGCTATCTTATTACTACTATCTCTACCAGTTCTAGCTGGTGCTATTACTATACTATTAACTGATCGAAACTTAAATACATCCTTTTTCAATCCGGCAGGGGGGGGGGATCCTGTACTTTATCAACACTTATTT	61	658	0	Arthropoda	Insecta	Hemiptera	unknown	unknown	unknown
BIOUG96115-H11	TATATTGTATTTTATATTTGGAATTTGAAGTGGGTTTTTAGGTACTTCTTTAAGTGTTTTAATTCGTACTGAATTGAGGTCTATTGGTTCTTACATTTGTAATGATCAATCTTATAATGTTATCGTAACTGGTCATGCTTTTATTATAATTTTTTTTATAACTATACCAATCGTTATCGGAGGATTTGGTAACTGATTGGTTCCTTTGATAATTGGTGCTCCTGATATGGCCTTTCCTCGTCTTAATAATCTAAGATTTTGATTAATAGTGCCTTCTCTAACTTTTATAATTTTAAGAATATTAGTGGGAGGGGGAAGGGGCACAGGTTGAACCGTGTACCCCCCCCTATCTTCTAATTTGAGACATAGTTCTTGTTCAGTCGATTTTTCCATTTTATCTTTACATGTAGCGGGCATTTCTTCTATTTTAGGATCTATTAATTTTATTGTTACTATTTTTAATATGCGGTGTTTGGGAATTGAAATTGACCAAATAAGTTTATTTGTTTGATCAATTTTAGTTACTGTTTTTCTTTTACTTACTTCTCTACCAGTTTTAGCAGGTGCTATTACTATGCTTCTTCTTGATCGTAATTTCAACAGATCTTTTTATGACCCCTTGGGGGGGGGGATCCTATTTTGTATCAACACTTATTT	106	657	0	Arthropoda	Insecta	Hemiptera	Aleyrodidae	unknown	unknown
BIOUG96116-A02	CACTCTTTATTTTTTATTTGGTATCTGATCTGGGATAGTTGGTATATCCCTGAGTTGAATTATTCGAATTGAACTAGGAAATCCCGGATCATTTATTGGAGATGATCAAATTTTTAATGTTATCGTAACAGCACACGCCTTTATTATAATTTTCTTTATAGTAATACCTATTATAATTGGGGGATTTGGTAATTGATTAACACCTTTAATAATTGGTGCACCAGATATAGCTTTTCCACGAATAAATAACCTAAGATTTTGATTACTACCACCAGCTATTACCCTTTTATTATCTAGAAGTATAGTAGAACTAGGAGCAGGAACTGGGTGAACTGTCTACCCACCCCTATCAAATAATTTATTTCATAGAGGGGCATCTGTAGATTTAGCTATTTTTTCTCTTCATTTAGCAGGAATTTCATCAATTTTAGGAGCAACAAACTTTATTGCTACAATTATTAATATACGATCCTCTGGAATTACACCTGAGCGTATATCATTATTTGTATGGTCAGTAGGAATTACTGCCCTTTTATTATTATTATCCTTACCAGTTTTAGCAGGAGCTATTACAATATTATTAACAGATCGTAATCTAAATACTTCATTCTTCGACCCAGCAGGTGGGGGTGACCCTATTTTATATCAACATCTTTTC	116	658	0	Arthropoda	Insecta	Hemiptera	Ceratocombidae	unknown	unknown
BIOUG96116-A03	TATACTTTATTTTCTTTTTGGTATTTGAAGTGGTCTGATTGGGACTTCTTTTAGTTTAATGATTCGTACTGAGTTGAGTAATGTGGGATCTTTTATAATGAATGATCAACTTTATAATGTGTTGGTTACTTCACATGCTTTTATCATGATTTTTTTTATGACAATACCTTTGGTTATTGGTGGATTTGGGAATTGGTTAGTTCCTCTGATAGTAGGTTCTCCTGATATAGCTTTTCCTCGAATAAACAATTTAAGTTTTTGGTTGCTGATTCCTTCTTTGACAATGATGATTTCAAGTCTAATTGTCGGCGGAGGTTCGGGCACTGGCTGAACAGTCTATCCTCCGTTATCTTTAAATGTTTCTCATAGAGGTTGTTCCGTGGATATATCTATTCTTTCTTTGCATATTGCTGGTGCTTCTTCTATTCTTGGAGCTATAAATTTTATTGTTACTATTTTTAATATGCGAGTTCTTGGGATTGGTTTGGATTTAATAAGTTTGTTTGTTTGGTCTGTAATTATTACTGTTTTTTTGTTGTTAATTTCTCTTCCTGTGTTAGCTGGCGCTATCACTATACTTCTTTTTGATCGTAATTTTAATACCTCTTTTTATGACCCCCTGGGGGGGGGCGACCCTATTTTGTATCAGCATCTTTTT	23	658	0	Arthropoda	Insecta	Hemiptera	Aleyrodidae	unknown	unknown
BIOUG96116-A04	TACAATATATTTTATTTTTGGAATTTGATCTGGTATAGTCGGTATAATATTAAGTATATTAATTCGTGTTGAATTAGCCCACCCGGGGTCCTTTTTTCATAATGATCAAATATATAATGTAATTGTAACTTCACATGCTTTTATTATAATTTTTTTTATGGTAATACCTATTATAATTGGTGGATTTGGGAATTGATTACTTCCATTAATAATTGGTGCCCCTGATATAGCTTTCCCTCGTTTAAATAATATGAGTTTTTGGTTATTAATTCCTTCTCTATCTTTATTAATTTTAAGTTCTTTTGTGGAAGTTGGGGCGGGGACTGGTTGGACAGTTTACCCCCCACTATCTTCTAATATTGCTCATTCAGGAGCTAGAGTTGATTTAGCTATTTTTTCTTTACATCTTGCAGGTATTTCTTCTATTTTAGGGGCTGTTAATTTTATTACTACAGTTATTAATATACGATGTATTGGGGTTACTTTTGATAAGATTCCTTTATTTGTTTGATCAGTTTTTATTACAGCTATTTTATTATTATTATCTTTACCTGTCTTGGCGGGTGCTATTACTATGCTTTTAACTGATCGTAATTTAAATACTTCTTTTTTCGACCCGTCAGGCGGAGGTGACCCAATTCTTTATCAGCATTTATTT	7	658	0	Arthropoda	Insecta	Hemiptera	Cicadellidae	unknown	unknown
BIOUG96116-A05	AACTCTTTATTTTATTTTCGGTATTTGATCAGGAATAGTAGGAATAATATTAAGTATAATTATTCGGGTAGAATTAGCCCAACCAGGACCATTTTTAAATAATGACCAATTATACAATGTAGTTGTTACATCTCATGCCTTTATTATAATTTTTTTTATGGTAATACCAATTATAATTGGAGGATTTGGTAATTGATTATTACCTTTAATAATTGGTGCACCAGATATAGCATTCCCGCGATTAAATAATATAAGTTTCTGGCTTTTACCCCCCTCATTAACTTTATTAATAATTAGATCTATAGTAGAAATAGGAGTTGGGACTGGTTGAACAGTTTACCCCCCGCTTTCTTCAAATATAGCACATTCTGGTGCAAGAGTTGACTTAGCTATTTTCTCTTTACACCTAGCAGGTATCTCCTCAATTTTAGGGGCAGTAAATTTTATTACAACAGTTATTAACATACGAACAGTTGGTATAAATTTAGATCGAACACCTTTATTTGTTTGATCAGTTATAGTTACTGCAATCCTACTCTTACTCTCCTTACCTGTATTAGCAGGTGCAATTACTATGCTTCTTACAGATCGTAATATTAACACATCATTCTTTGACCCATCAGGTGGTGGTGATCCTATTTTATACCAACATTTATTT	56	658	0	Arthropoda	Insecta	Hemiptera	Cicadellidae	Tylozygus	Tylozygus geometricus
BIOUG96116-A06	AACTCTTTACTTCATATTTGGAATTTGATCTGGACTAATTGGAATAATAATAAGAATCATTATTCGAATTGAGCTTAGTCAACCAGGTTCATTTTTATTAAATGATCAAGCCTATAATGTTATTGTAACTTCACATGCATTTATTATAATTTTTTTTATAATTATACCCATTATAATTGGCGGATTCGGTAATTGACTTGTACCACTTATAATTGGAGCACCAGACATAGCTTTCCCACGACTTAATAATATAAGATTTTGGCTTCTACCGCCGTCATTAACAATACTTTTAGCAAGATCAATTATAGAAATAGGTATAGGTACAGGATGAACCGTGTATCCACCCCTATCATCAAACATTGCTCATTCAGGCCCAAGAGTTGATATATCAATCTTTTCTTTACATTTAGCAGGTATTTCATCAATTTTAGGAGCTATTAATTTTATTACAACTATCATCAATATACGTAGATCAGGAATAACATTTGATCGAACACCTTTATTTGTATGATCAGTATTTATTACAGCCATTTTGTTGTTATTGTCACTACCAGTTTTAGCCGGAGCAATTACAATACTATTAACAGATCGAAATATTAATACTTCATTCTTTGACCCTTCAGGTGGTGGAGACCCAATTTTATATCAACACTTATTT	12	658	0	Arthropoda	Insecta	Hemiptera	Cicadellidae	unknown	unknown
BIOUG96116-A07	AACATTATATTTTATTTTCGGAATTTGATCAGGAATAGTTGGAATAATACTAAGTATGATTATTCGAATTGAACTAGCCCAGCCAGGGTCATTCATCAACAATGACCAAGCATACAATGTGATTGTTACTTCTCACGCATTTATTATGATTTTTTTTATGGTTATGCCTATCATAATTGGGGGATTCGGTAACTGACTACTACCATTAATAATCGGGGCTCCTGATATAGCGTTCCCGCGACTAAATAATATGAGATTCTGATTATTACCACCATCTATCTGCCTACTAATAATAAGATCAATAGTAGAAATCGGGGCGGGTACCGGATGAACCGTATACCCCCCCCTATCAAGAAATATCGCCCATGCAGGACCTAGAGTAGATATGGCTATTTTCTCATTACACTTAGCTGGAATCTCGTCAATCCTGGGGGCCGTAAACTTCATTACAACTGTAATAAACATACGACCTTTCGGTATATTTATAGATCGAACACCACTTTTTGTCTGATCAGTGGTAATTACAGCGGTACTCCTACTATTATCATTACCAGTTCTAGCCGGTGCTATCACTATATTATTAACAGATCGAAATATTAATACCACATTCTTTGACCCCTCTGGGGGAGGAGACCCGATCTTATACCAACACTTATTT	33	658	0	Arthropoda	Insecta	Hemiptera	Cicadellidae	unknown	unknown
BIOUG96116-A08	AACTCTGTACTTTATCTTCGGAATTTGAGCTGGAATATTAGGATTATCCTTAAGCTGAATTATCCGAATCGAATTAGGCACAGCCGGCCCCTTTATTGGGGATGATCAAACATACAACGTAGTTGTTACAGCCCATGCATTTATTATAATTTTCTTTATAGTTATACCAATCATAATTGGGGGATTTGGAAATTGATTAGTACCTTTAATAATTGGAGCCCCTGATATAGCATTTCCTCGAATAAACAATATAAGATTTTGATTATTACCCCCTTCAATTACCTTATTGATTATAAGTAGTTTCGTAGAAAACGGAGCAGGTACTGGATGAACAGTCTATCCGCCATTATCACAAAATATTTCCCATAACGGTGCCTCCGTCGATTTAGCAATTTTCTCCTTACACATAGCTGGAATCTCTTCAATTTTAGGGGCTGTAAATTTTATCTCAACAATTATTAATATGCGAGCCATAGGTATAACTGCTGATCGTATACCTTTATTTGTATGATCTGTAGGAATTACAGCTTTACTATTATTACTTTCTCTTCCAGTCTTAGCCGGAGCTATTACTATACTTTTAACTGACCGAAATCTTAATACTACTTTTTTTGACCCAGCGGGTGGAGGAGATCCGATTTTATATCAACATTTATTT	90	658	0	Arthropoda	Insecta	Hemiptera	unknown	unknown	unknown
BIOUG96116-A09	CACTCTTTATTTTTTATTTGGTATCTGATCTGGGATAGTTGGTATATCCCTGAGTTGAATTATTCGAATTGAACTAGGAAACCCCGGATCATTTATTGGAGATGATCAAATTTTTAATGTTATCGTAACAGCACACGCCTTTATTATAATTTTCTTTATAGTAATACCTATTATAATTGGAGGATTTGGTAATTGATTAACACCTTTAATAATTGGTGCACCAGATATAGCTTTTCCACGAATAAATAACCTAAGATTTTGATTACTACCACCAGCTATTACCCTTTTATTATCTAGAAGTATAGTAGAACTAGGAGCAGGAACTGGGTGAACTGTATACCCACCCCTATCAAATAATTTATTTCATAGAGGGGCATCTGTAGATTTAGCTATTTTTTCTCTTCATTTAGCAGGAATTTCATCAATTTTAGGAGCAACAAACTTTATTGCTACAATTATTAATATACGATCCTCTGGAATTACACCTGAGCGTATATCATTATTTGTATGGTCAGTAGGAATTACTGCCCTTTTATTATTATTATCCTTACCAGTTTTAGCAGGAGCTATTACAATATTATTAACAGATCGTAATCTAAATACTTCATTCTTCGACCCAGCAGGTGGGGGTGACCCTATTTTATATCAACATCTTTTC	71	658	0	Arthropoda	Insecta	Hemiptera	Ceratocombidae	unknown	unknown
BIOUG96116-A10	AATTTTATATTTTATCTTCGGTATTTGGGCAGGAATGCTAGGACTTTCACTTAGTTGAATTATCCGAATTGAATTAGGATCCGCCGGACCTTTTATTGGAGATGACCAAACTTATAATGTTGTAGTCACAGCTCATGCCTTCATTATAATTTTCTTTATAGTTATACCGATTATAATTGGAGGCTTTGGAAATTGATTAGTGCCCCTAATAATTGGAGCACCTGATATAGCTTTTCCTCGAATAAATAATATAAGTTTCTGATTATTACCTCCTTCAATTACTTTACTTATTATAAGTAGATTTGTAGAAAACGGGGCTGGTACTGGATGAACAGTATATCCTCCACTTTCCCAAAATATTTCACATAATGGAGCTTCTGTAGACTTAGCTATCTTTTCCTTACATATGGCAGGAATCTCCTCAATCCTTGGAGCTGTAAATTTTATTTCAACTATTATTAATATACGAGCTATTGGTATAACAGCAGAACGAATACCGTTATTTGTATGATCTGTAGGAATCACAGCCCTATTATTACTATTATCCTTACCAGTATTAGCTGGCGCTATTACTATATTACTAACTGATCGAAACTTAAACACATCATTCTTTGATCCTGCAGGGGGAGGTGATCCTATTTTATATCAACATCTCTTT	46	658	0	Arthropoda	Insecta	Hemiptera	Miridae	unknown	unknown
BIOUG96116-A11	AACTCTGTACTTTATCTTCGGAATTTGAGCTGGAATATTAGGATTATCCTTAAGCTGAATTATCCGAATCGAATTAGGCACAGCCGGCCCCTTTATTGGGGATGATCAAACATACAACGTAGTTGTTACAGCCCATGCATTTATTATAATTTTCTTTATAGTTATACCAATCATAATTGGGGGGTTTGGAAATTGATTAGTACCTTTAATAATTGGAGCCCCTGATATAGCATTTCCTCGAATAAACAATATAAGATTTTGATTATTACCCCCTTCAATTACCTTATTGATTATAAGTAGTTTCGTAGAAAACGGAGCAGGTACTGGATGAACAGTCTATCCGCCATTATCACAAAATATTTCCCATAACGGTGCCTCCGTCGATTTAGCAATTTTCTCCTTACACATAGCTGGAATCTCTTCAATTTTAGGGGCTGTAAATTTTATCTCAACAATTATTAATATGCGAGCCATAGGTATAACTGCTGATCGTATACCTTTATTTGTATGATCTGTAGGAATTACAGCTTTACTATTATTACTTTCTCTTCCAGTCTTAGCCGGAGCTATTACTATACTTTTAACTGACCGAAATCTTAATACTACTTTTTTTGACCCAGCGGGTGGAGGAGATCCGATTTTATATCAACATTTATTT	69	658	0	Arthropoda	Insecta	Hemiptera	unknown	unknown	unknown
BIOUG96116-A12	AACTCTGTACTTTATCTTCGGAATTTGAGCTGGAATATTAGGATTATCCTTAAGCTGAATTATCCGAATCGAATTAGGCACAGCCGGCCCCTTTATTGGGGATGATCAAACATACAACGTAGTTGTTACAGCCCATGCATTTATTATAATTTTCTTTATAGTTATACCAATCATAATTGGGGGATTTGGAAATTGATTAGTACCTTTAATAATTGGAGCCCCTGATATAGCATTTCCTCGAATAAACAATATAAGATTTTGATTATTACCCCCTTCAATTACCTTATTGATTATAAGTAGTTTCGTAGAAAACGGAGCAGGTACTGGATGAACAGTCTATCCGCCATTATCACAAAATATTTCCCATAACGGTGCCTCCGTCGATTTAGCAATTTTCTCCTTACACATAGCTGGAATCTCTTCAATTTTAGGGGCTGTAAATTTTATCTCAACAATTATTAATATGCGAGCCATAGGTATAACTGCTGATCGTATACCTTTATTTGTATGATCTGTAGGAATTACAGCTTTACTATTATTACTTTCTCTTCCAGTCTTAGCCGGAGCTATTACTATACTTTTAACTGACCGAAATCTTAATACTACTTTTTTTGACCCAGCGGGTGGAGGAGATCCGATTTTATATCAACATTTATTT	81	658	0	Arthropoda	Insecta	Hemiptera	unknown	unknown	unknown
BIOUG96116-B02	AACTTTATATTTTCTATTTGGAATTTGATCAGGAATAGTAGGGATATCTATAAGAATAATTATCCGAATTGAATTAGGTATACCAGGATCATTTATTGGAGACGACCAAATCTACAATGTAATTGTAACAGCTCATGCATTCATCATAATTTTTTTCATAGTTATACCCATTATGATTGGAGGATTTGGAAATTGACTTATTCCTCTTATAATTGGGGCCCCTGATATAGCTTTCCCGCGAATAAATAATTTAAGATTCTGACTTCTACCTCCATCTTTAACCCTTCTAATTTCAAGAAGTCTAGTAGATATGGGAGCAGGAACTGGATGAACAGTCTACCCGCCCCTATCAAATAATATTTTTCACAGAGGAGCATCAATTGATTTAGCCATCTTTTCCCTCCACCTAGCAGGTGCATCCTCAATTTTAGGAGCTATTAATTTTATTTCAACTATTATAAATATACGACCAACAGGAATAAAACCAGAAAAAACACCCCTTATAGTATGATCAGTTGGAATTACTGCTCTTCTTCTTCTTCTGTCACTACCAGTACTAGCTGGAGCTATTACTATACTCCTTACAGACCGAAACTTAAATACCTCATTCTTCGACCCAGCAGGGGGTGGAGATCCAATTCTTTATCAACACTTATTC	80	658	0	Arthropoda	Insecta	Hemiptera	unknown	unknown	unknown
BIOUG96116-B03	AACTCTGTACTTTATCTTCGGAATTTGAGCTGGAATATTAGGATTATCCTTAAGCTGAATTATCCGAATCGAATTAGGCACAGCCGGCCCCTTTATTGGGGATGATCAAACATACAACGTAGTTGTTACAGCCCATGCATTTATTATAATTTTCTTTATAGTTATACCAATCATAATTGGGGGATTTGGAAATTGATTAGTACCTTTAATAATTGGAGCCCCTGATATAGCATTTCCTCGAATAAACAATATAAGATTTTGATTATTACCCCCTTCAATTACCTTATTGATTATAAGTAGTTTCGTAGAAAACGGAGCAGGTACTGGATGAACAGTCTATCCGCCATTATCACAAAATATTTCCCATAACGGTGCCTCCGTCGATTTAGCAATTTTCTCCTTACACATAGCTGGAATCTCTTCAATTTTAGGGGCTGTAAATTTTATCTCAACAATTATTAATATGCGAGCCATAGGTATAACTGCTGATCGTATACCTTTATTTGTATGATCTGTAGGAATTACAGCTTTACTATTATTACTTTCTCTTCCAGTCTTAGCCGGAGCTATTACTATACTTTTAACTGACCGAAATCTTAATACTACTTTTTTTGACCCAGCGGGTGGAGGAGATCCGATTTTATATCAACATTTATTT	115	658	0	Arthropoda	Insecta	Hemiptera	unknown	unknown	unknown
BIOUG96116-B04	CACTCTTTATTTTTTATTTGGTATTTGATCTGGCATATTAGGAATATCCCTAAGTTGAATTATTCGAATTGAATTGGGAAACCCCGGATCATTTATTGGCGATGATCAAATTTTTAATGTTATTGTAACAGCACATGCCTTTATTATAATTTTCTTTATAGTTATACCTATTATAATCGGGGGATTTGGAAATTGACTAACACCCTTAATAATCGGAGCACCAGATATAGCATTCCCACGAATAAATAATTTAAGATTTTGGTTATTACCCCCAGCAATTACATTACTATTATCCAGAAGAATAGTAGAATTAGGAGCAGGAACTGGATGAACAGTTTATCCACCCCTATCAAATAATATATTTCATAGAGGAGCATCTGTAGACCTAGCTATTTTTTCTCTACATCTAGCAGGAATTTCATCAATCCTAGGAGCAACAAATTTTATCGCTACAATTATCAATATACGTTCATTTGGAATAACACCAGAACGGATGTCCCTTTTCACATGATCAGTTGGAATCACAGCAATTCTTTTACTTTTATCACTTCCAGTTCTAGCAGGTGCTATTACTATATTATTAACAGACCGTAATTTAAATACCTCATTCTTCGACCCATCAGGAGGGGGGGATCCAATTTTATATCAGCATCTATTT	122	658	0	Arthropoda	Insecta	Hemiptera	Ceratocombidae	unknown	unknown
BIOUG96116-B05	CACTCTCTATTTCATTTTAGGCACCTGAGCCGGACTAATCGGAACTATAAGAAGAGTTATTATTCGAATTGAACTTACCCAACCAGGTTCAGTTATTATAAATGAACAAATCTATAATTCTATTGTTACCTCCCACGCATTTCTAATAATTTTTTTTATAGTTATACCAATTATAATTGGAGGATTTGGTAACTGACTAGTACCAATTATAATTGGAGCTCCTGACATAGCTTTCCCACGAATAAACAATATAAGATTCTGGCTACTTCCACCCTCTCTTACCCTTTTAATAACTAGATTAATTACAGGTCAAGGTACAGGAACAGGCTGAACTATTTATCCCCCGTTAGCTATAACCCCCTCACACTACGGAGTTTCCGTAGATATAACAATTCTTTCTCTTCACCTAGCAGGAATTAGATCAATTTTAGGAGCTATCAACTTTATCTCCACAATTATTAATATACGACCTATACAAATAAAAATAGAAAAAATACCCTTATTCTGTTGAGCAGTTTTTATTACAGCTATTCTCCTGCTATTATCCCTACCTGTTTTAGCAGGAGCAATTACAATAATCATCACAGACCGTAATTTTAATACATCCTTCTTTGACCCAACCGGAGGAGGAGATCCCATTCTTTACCAACACTTATTT	83	658	0	Arthropoda	Insecta	Hemiptera	Cixiidae	unknown	unknown
BIOUG96116-B08	CACTCTTTATTTTTTATTTGGTATCTGATCTGGGATAGTTGGTATATCCCTGAGTTGAATTATTCGAATTGAACTAGGAAATCCCGGATCATTTATTGGAGATGATCAAATTTTTAATGTTATCGTAACAGCACACGCCTTTATTATAATTTTCTTTATAGTAATACCTATTATAATTGGGGGATTTGGTAATTGATTAACACCTTTAATAATTGGTGCACCAGATATAGCTTTTCCACGAATAAATAACCTAAGATTTTGATTACTACCACCAGCTATTACCCTTTTATTATCTAGAAGTATAGTAGAACTAGGAGCAGGAACTGGGTGAACTGTCTACCCACCCCTATCAAATAATTTATTTCATAGAGGAGCATCTGTAGATTTAGCTATTTTTTCTCTTCATTTAGCAGGAATTTCATCAATCTTAGGAGCAACAAACTTTATTGCTACAATTATTAATATACGATCCTCTGGAATTACACCTGAGCGTATATCATTATTTGTATGGTCAGTGGGAATTACTGCCCTTTTATTATTATTATCCTTACCAGTTTTAGCAGGAGCTATTACAATATTATTAACAGATCGTAATCTAAATACTTCATTCTTCGACCCAGCAGGTGGGGGTGACCCTATTTTATATCAACATCTTTTC	63	658	0	Arthropoda	Insecta	Hemiptera	Ceratocombidae	unknown	unknown
BIOUG96116-B09	AATTTTATATTTTATCTTCGGTATTTGGGCAGGAATGCTAGGACTTTCACTTAGTTGAATTATCCGAATTGAATTAGGATCCGCCGGACCTTTTATTGGAGATGACCAAACTTATAATGTTGTAGTCACAGCTCATGCCTTCATTATAATTTTCTTTATAGTTATACCGATTATAATTGGAGGCTTTGGAAATTGATTAGTGCCCCTAATAATTGGAGCACCTGATATAGCTTTTCCTCGAATAAATAATATAAGTTTCTGATTATTACCTCCTTCAATTACTTTACTTATTATAAGTAGATTTGTAGAAAACGGGGCTGGTACTGGATGAACAGTATATCCTCCACTTTCCCAAAATATTTCACATAATGGAGCTTCTGTAGACTTAGCTATCTTTTCCTTACATATGGCAGGAATCTCCTCAATCCTTGGAGCTGTAAATTTTATTTCAACTATTATTAATATACGAGCTATTGGTATAACAGCAGAACGAATACCGTTATTTGTATGATCTGTAGGAATCACAGCCCTATTATTACTATTATCCTTACCAGTATTAGCTGGCGCTATTACTATATTACTAACTGATCGAAACTTAAACACATCATTCTTTGATCCTGCAGGGGGAGGTGATCCTATTTTATATCAACATCTCTTT	9	658	0	Arthropoda	Insecta	Hemiptera	Miridae	unknown	unknown
BIOUG96116-B10	CACTCTTTATTTTTTATTTGGTATCTGATCTGGGATAGTTGGTATATCCCTGAGTTGAATTATTCGAATTGAACTAGGAAATCCCGGATCATTTATTGGAGATGATCAAATTTTTAATGTTATCGTAACAGCACACGCCTTTATTATAATTTTCTTTATAGTAATACCTATTATAATTGGGGGATTTGGTAATTGATTAACACCTTTAATAATTGGTGCACCAGATATAGCTTTTCCACGAATAAATAACCTAAGATTTTGATTACTACCACCAGCTATTACCCTTTTATTATCTAGAAGTATAGTAGAACTAGGAGCAGGAACTGGGTGAACTGTCTACCCACCCCTATCAAATAATTTATTTCATAGAGGGGCATCTGTAGATTTAGCTATTTTTTCTCTTCATTTAGCAGGAATTTCATCAATTTTAGGAGCAACAAACTTTATTGCTACAATTATTAATATACGATCCTATGGAATTACACCTGAGCGTATATCATTATTTGTATGGTCAGTAGGAATTACTGCCCTTTTATTATTATTATCCTTACCAGTTTTAGCAGGAGCTATTACAATATTATTAACAGATCGTAATCTAAATACTTCATTCTTCGACCCAGCAGGTGGGGGTGACCCTATTTTATATCAACATCTTTTC	90	658	0	Arthropoda	Insecta	Hemiptera	Ceratocombidae	unknown	unknown
BIOUG96116-B11	AATTTTATATTTTATCTTCGGTATTTGGGCAGGAATGCTAGGACTTTCACTTAGTTGAATTATCCGAATTGAATTAGGATCCGCCGGACCTTTTATTGGAGATGACCAAACTTATAATGTTGTAGTCACAGCTCATGCCTTCATTATAATTTTCTTTATAGTTATACCGATTATAATTGGAGGCTTTGGAAATTGATTAGTGCCCCTAATAATTGGAGCACCTGATATAGCTTTTCCTCGAATAAATAATATAAGTTTCTGATTATTACCTCCTTCAATTACTTTACTTATTATAAGTAGATTTGTAGAAAACGGGGCTGGTACTGGATGAACAGTATATCCTCCACTTTCCCAAAATATTTCACATAATGGAGCTTCTGTAGACTTAGCTATCTTTTCCTTACATATGGCAGGAATCTCCTCAATCCTTGGAGCTGTAAATTTTATTTCAACTATTATTAATATACGAGCTATTGGTATAACAGCAGAACGAATACCGTTATTTGTATGATCTGTAGGAATCACAGCCCTATTATTACTATTATCCTTACCAGTATTAGCTGGCGCTATTACTATATTACTAACTGATCGAAACTTAAACACATCATTCTTTGATCCTGCAGGGGGAGGTGATCCTATTTTATATCAACATCTCTTT	69	658	0	Arthropoda	Insecta	Hemiptera	Miridae	unknown	unknown
BIOUG96116-C01	CACTCTTTATTTTTTATTTGGTATTTGATCTGGTATACTGGGTATATCTCTAAGTTGAATTATTCGAATTGAATTAGGAAACCCCGGATCATTTATTGGTGATGATCAAATTTTTAATGTTATCGTTACAGCACACGCCTTTATTATAATTTTTTTTATAGTTATGCCAATTATAATTGGTGGGTTCGGAAATTGACTCACACCCCTAATAATCGGAGCACCCGATATGGCATTTCCACGTATAAATAATTTAAGATTTTGATTACTACCCCCAGCAATTACATTACTATTATCTAGAAGAATAGTAGAATTAGGGGCAGGAACCGGATGAACAGTATATCCACCTTTATCAAACAATTTATTTCATAGAGGAGCTTCTGTAGATCTAGCTATCTTTTCTTTACATTTAGCGGGAATTTCATCAATTTTAGGAGCAACAAACTTTATTGCCACAATTATTAATATACGGTCATTTGGTATTACACCAGAACGAATATCCCTCTTCGCATGATCAGTAGGAATTACAGCCCTTCTTCTTTTATTATCCCTACCAGTATTAGCTGGAGCCATTACAATATTATTAACAGATCGCAATTTAAACACCTCGTTTTTTGATCCTGCTGGAGGGGGGGATCCAATCTTATATCAACATCTATTT	86	658	0	Arthropoda	Insecta	Hemiptera	Ceratocombidae	unknown	unknown
BIOUG96116-C02	TACAATATATTTTATTTTTGGAATTTGATCAGGTATAGTTGGAATAATATTAAGTATATTAATTCGAGTAGAATTAGCTCAGCCTGGTTCTTTTTTTCATAATGATCAAATATATAATGTAATTGTTACTTCTCATGCTTTTATTATAATTTTTTTTATAGTAATGCCAATTATAATTGGTGGTTTTGGGAATTGGTTACTTCCCCTAATAATTGGTGCACCAGATATAGCTTTCCCTCGTTTGAACAATATAAGTTTTTGGTTACTTATTCCATCTTTATCATTATTAATTTTAAGTTCTTTTGTGGAAGTTGGGGCTGGTACTGGTTGAACAGTTTACCCACCGTTATCTTCTAATATTGCCCATTCAGGGGCTAGCGTAGACTTAGCTATTTTCTCTCTACATCTTGCAGGTATTTCTTCTATTTTGGGGGCAGTTAATTTTATTACCACAGTTATTAATATACGATGTATTGGAGTTACTTTTGATAAAATTCCTCTCTTTGTTTGATCAGTTTTTATTACAGCTATTTTATTATTATTATCATTACCTGTTTTAGCTGGTGCCATTACGATACTTCTTACTGATCGTAATTTAAATACTTCTTTTTTTGATCCGTCAGGTGGGGGGGATCCAATTCTTTATCAGCATTTATTT	61	658	0	Arthropoda	Insecta	Hemiptera	Cicadellidae	unknown	unknown
BIOUG96116-C03	AACTCTGTACTTTATCTTCGGAATTTGAGCTGGAATATTAGGATTATCCTTAAGCTGAATTATCCGAATCGAATTAGGCACAGCCGGCCCCTTTATTGGGGATGATCAAACATACAACGTAGTTGTTACAGCCCATGCATTTATTATAATTTTCTTTATAGTTATACCAATCATAATTGGGGGATTTGGAAATTGATTAGTACCTTTAATAATTGGAGCCCCTGATATAGCATTTCCTCGAATAAACAATATAAGATTTTGATTATTACCCCCTTCAATTACCTTATTGATTATAAGTAGTTTCGTAGAAAACGGAGCAGGTACTGGATGAACAGTCTATCCGCCATTATCACAAAATATTTCCCATAACGGTGCCTCCGTCGATTTAGCAATTTTCTCCTTACACATAGCTGGAATCTCTTCAATTTTAGGGGCTGTAAATTTTATCTCAACAATTATTAATATGCGAGCCATAGGTATAACTGCTGATCGTATACCTTTATTTGTATGATCTGTAGGAATTACAGCTTTACTATTATTACTTTCTCTTCCAGTCTTAGCCGGAGCTATTACTATACTTTTAACTGACCGAAATCTTAATACTACTTTTTTTGACCCAGCGGGTGGAGGAGATCCGATTTTATATCAACATTTATTT	106	658	0	Arthropoda	Insecta	Hemiptera	unknown	unknown	unknown
BIOUG96116-C04	AACTCTGTACTTTATCTTCGGAATTTGAGCTGGAATATTAGGATTATCTTTAAGCTGAATTATCCGAATCGAATTAGGCACAGCCGGCCCCTTTATTGGGGATGATCAAACATACAACGTAGTTGTTACAGCCCATGCATTTATTATAATTTTCTTTATAGTTATACCAATCATAATTGGGGGATTTGGAAATTGATTAGTACCTTTAATAATTGGAGCCCCTGATATAGCATTTCCTCGAATAAACAATATAAGATTTTGATTATTACCCCCTTCAATTACCTTATTGATTATAAGTAGTTTCGTAGAAAACGGAGCAGGTACTGGATGAACAGTCTATCCGCCATTATCACAAAATATTTCCCATAACGGTGCCTCCGTCGATTTAGCAATTTTCTCCTTACACATAGCTGGAATCTCTTCAATTTTAGGGGCTGTAAATTTTATCTCAACAATTATTAATATGCGAGCCATAGGTATAACTGCTGATCGTATACCTTTATTTGTATGATCTGTAGGAATTACAGCTTTACTATTATTACTTTCTCTTCCAGTCTTAGCCGGAGCTATTACTATACTTTTAACTGACCGAAATCTTAATACTACTTTTTTTGACCCAGCGGGTGGAGGAGATCCGATTTTATATCAACATTTATTT	112	658	0	Arthropoda	Insecta	Hemiptera	unknown	unknown	unknown
BIOUG96116-C05	AACAATATACTTTATTTTTGGAATCTGGTCAGGATTAATTGGATTATCTATAAGATTAATCATTCGATTAGAATTAAGACAATCCTCACCTTTATTAATTAATGATCAAATTTATAATACCATAGTTACAGCGCATGCTTTTATTATAATTTTTTTTATGACTATACCAATTATTATTGGAGGTTTTGGAAATTGACTTGTACCTTTAATAATTGGATCTCCTGATATAGCATTCCCTCGACTCAACAATCTAAGATTTTGATTATTAATTCCTTCATTATATCTTTTATTATTAAGAAGTATAGTAGATCAAGGAGTTGGAACAGGTTGAACTGTTTACCCCCCACTCTCAAATACTATATTTCATAGAGGATATTCTATTGATATAGCAATTTTTTCATTACATCTTGCAGGAATTTCATCAATTTTAGGAGCAATTAATTTTATTACAACAATTATTAATATACGCTCTTCTTTATGTAAATTAGAAAAAATACCACTATTTGTATGATCAGTATTAATTACAGCATTTTTATTACTATTATCATTACCTGTATTAGCAGGTGCAATTACTATATTATTAACAGATCGTAATTTTAATACCTCATTTTTTGATCCANAGNGGGGGGGGACCCCATTTTATATCAACACTTATTC	44	657	2	Arthropoda	Insecta	Hemiptera	Carsidaridae	unknown	unknown
BIOUG96116-C06	ATCATTATATTTTATTTTCGGAATTTGATCAGGAATTTTAAGAATAATAATTAGATGAATTATCCGAATTGAATTAAGTCAACCAGGAATATTTATTAACAATATTCAAATTTATAATATAATAATTACTACACATGCATTTATCATAATTTTTTTTATAATTATACCAATTATAATCGGAGGATTTGGAAATTGATTAATTCCATTAATAATTGGATCTCCGGATTTAGCTTTTCCACGAATTAATAATTTTAGATTCTGACTATTACCACCATCTATTAGATTTATATTATCAAACAATTTTATAAAAAATAGTTGTGGAACTGGATGAACAATTTATCCTCCATTATCTAATAATATATTTCACAGAGGACCTCCTATAGATTTAACAATTTTTTCTCTTCATTTAGCTGGAATTTCTTCAATTTTAAGATCGATTAATTTTTTATCTACAATTATAAATATACGAACTCCAAAAATAAATATATATAAAATACCTTTATTTGTTTGATCAATCTTTATCACTACAATTTTATTACTCCTTTCATTACCAATTCTTGCAGGAGCAATTACAATACTATTAACTGATCGAAATATAAACACTTCTTTCTTTAACCCAATAGGAGGAGGGGATCCAATTTTATTTCAACACTTATTC	48	658	0	Arthropoda	Insecta	Hemiptera	unknown	unknown	unknown
BIOUG96116-C08	TATTCTTTACTTTATTTTTGGAATTTGGGCTGGCCTATTAGGTTTATCTATAAGTATTATTATTCGATTAGAACTAAGACAGTCTTCCCCTGTTTTAGTAAATGACCAAATTTATAATACTATCGTCACTGCCCACGCTTTCATTATAATTTTTTTCATAACAATACCTATCATTATTGGAGGATTCGGAAACTGACTCGTTCCTTTAATAATTGGAGCTCCTGATATAGCATTCCCTCGACTTAATAATTTAAGATTTTGACTTCTTGTCCCTTCTTTATATCTTCTTTTAATAAGAAGTTTAATTGATCAAGGAGTAGGAACTGGTTGAACTGTCTACCCCCCCCTTTCTAACTCAACTTTCCATAGAGGGTACTCAGTTGATATAGCTATTTTTTCTCTACATTTAGCAGGAATCTCATCAATTCTAGGAGCAATTAATTTTATTACTACAATTATTAATATACGAAGAAATCTTCATTCTATAGAAAACCTCCCATTATTTGTATGGTCTGTTCTTATTACAGCTGTATTACTACTTCTTTCTCTTCCAGTTTTAGCAGGAGCAATTACAATGTTACTTACAGACCGTAATTTAAATACTAGTTTTTTTGACCCTTGCGGAGGAGGGGACCCTATTTTATACCAACATCTATTT	23	658	0	Arthropoda	Insecta	Hemiptera	Psyllidae	unknown	unknown
BIOUG96116-C09	AACTCTGTACTTTATCTTCGGAATTTGAGCTGGAATATTAGGATTATCCTTAAGCTGAATTATCCGAATCGAATTAGGCACAGCCGGCCCCTTTATTGGGGATGATCAAACATACAACGTAGTTGTTACAGCCCATGCATTTATTATAATTTTCTTTATAGTTATACCAATCATAATTGGGGGATTTGGAAATTGATTAGTACCTTTAATAATTGGAGCCCCTGATATAGCATTTCCTCGAATAAACAATATAAGATTTTGATTATTACCCCCTTCAATTACCTTATTGATTATAAGTAGTTTCGTAGAAAACGGAGCAGGTACTGGATGAACAGTCTATCCGCCATTATCACAAAATATTTCCCATAACGGTGCCTCCGTCGATTTAGCAATTTTCTCCTTACACATAGCTGGAATCTCTTCAATTTTAGGGGCTGTAAATTTTATCTCAACAATTATTAATATGCGAGCCATAGGTATAACTGCTGATCGTATACCTTTATTTGTATGATCTGTAGGAATTACAGCTTTACTATTATTACTTTCTCTTCCAGTCTTAGCCGGAGCTATTACTATACTTTTAACTGACCGAAATCTTAATACTACTTTTTTTGACCCAGCGGGTGGAGGAGATCCGATTTTATATCAACATTTATTT	75	658	0	Arthropoda	Insecta	Hemiptera	unknown	unknown	unknown
BIOUG96116-C10	AATTTTATATTTTATCTTCGGTATTTGGGCAGGAATGCTAGGACTTTCACTTAGTTGAATTATCCGAATTGAATTAGGATCCGCCGGACCTTTTATTGGAGATGACCAAACTTATAATGTTGTAGTCACAGCTCATGCCTTCATTATAATTTTCTTTATAGTTATACCGATTATAATTGGAGGCTTTGGAAATTGATTAGTGCCCCTAATAATTGGAGCACCTGATATAGCTTTTCCTCGAATAAATAATATAAGTTTCTGATTATTACCTCCTTCAATTACTTTACTTATTATAAGTAGATTTGTAGAAAACGGGGCTGGTACTGGATGAACAGTATATCCTCCACTTTCCCAAAATATTTCACATAATGGAGCTTCTGTAGACTTAGCTATCTTTTCCTTACATATGGCAGGAATCTCCTCAATCCTTGGAGCTGTAAATTTTATTTCAACTATTATTAATATACGAGCTATTGGTATAACAGCAGAACGAATACCGTTATTTGTATGATCTGTAGGAATCACAGCCCTATTATTACTATTATCCTTACCAGTATTAGCTGGCGCTATTACTATATTACTAACTGATCGAAACTTAAACACATCATTCTTTGATCCTGCAGGGGGAGGTGATCCTATTTTATATCAACATCTCTTT	102	658	0	Arthropoda	Insecta	Hemiptera	Miridae	unknown	unknown
BIOUG96116-C11	CACAATATATTTTATTTTTGGAATTTGATCAGGTATAGTTGGGATAATACTGAGTATATTAATTCGTGTTGAATTGGCTCAACCTGGCTCTTTTTTTCATGATGATCAAATATATAATGTTATCGTTACTTCTCATGCTTTTATTATAATTTTTTTTATAGTTATACCTATTATAATTGGTGGTTTTGGTAATTGATTAGTTCCTTTGATAATTGGTGCTCCTGATATAGCCTTTCCTCGTTTGAATAATATAAGATTTTGATTATTAATTCCTTCTTTATCACTATTAATTCTAAGTTCTTTTGTGGAAGTTGGTGCTGGTACTGGTTGAACAGTATACCCTCCTCTTTCTTCTAATATTGCTCATTCAGGATCTAGTGTAGATTTAGCTATTTTTTCTTTACATCTTGCAGGTATTTCTTCTATTTTAGGGGCAGTCAATTTTATTACTACAGTAATTAATATGCGATGTATTGGTGTTACTTTTGATAAAATTCCATTATTTGTTTGATCAGTTTTTATTACAGCTATTTTATTATTATTATCTTTACCTGTTTTAGCAGGTGCCATTACTATGCTTCTTACAGATCGTAATTTAAATACTTCTTTTTTTGACCCGTCAGGTGGTGGGGATCCAATTCTTTATCAGCATTTATTT	116	658	0	Arthropoda	Insecta	Hemiptera	Cicadellidae	unknown	unknown
BIOUG96116-D01	AATTTTATATTTTATCTTCGGTATTTGGGCAGGAATGCTAGGACTTTCACTTAGTTGAATTATCCGAATTGAATTAGGATCCGCCGGACCTTTTATTGGAGATGACCAAACTTATAATGTTGTAGTCACAGCTCATGCCTTCATTATAATTTTCTTTATAGTTATACCGATTATAATTGGAGGCTTTGGAAATTGATTAGTGCCCCTAATAATTGGAGCACCTGATATAGCTTTTCCTCGAATAAATAATATAAGTTTCTGATTATTACCTCCTTCAATTACTTTACTTATTATAAGTAGATTTGTAGAAAACGGGGCTGGTACTGGATGAACAGTATATCCTCCACTTTCCCAAAATATTTCACATAATGGAGCTTCTGTAGACTTAGCTATCTTTTCCTTACATATGGCAGGAATCTCCTCAATCCTTGGAGCTGTAAATTTTATTTCAACTATTATTAATATACGAGCTATTGGTATAACAGCAGAACGAATACCGTTATTTGTATGATCTGTAGGAATCACAGCCCTATTATTACTATTATCCTTACCAGTATTAGCTGGCGCTATTACTATATTACTAACTGATCGAAACTTAAACACATCATTCTTTGATCCTGCAGGGGGAGGTGATCCTATTTTATATCAACATCTCTTT	60	658	0	Arthropoda	Insecta	Hemiptera	Miridae	unknown	unknown
BIOUG96116-D02	AACTCTGTACTTTATCTTCGGAATTTGAGCTGGAATATTAGGATTATCCTTAAGCTGAATTATCCGAATCGAATTAGGCACAGCCGGCCCCTTTATTGGGGATGATCAAACATACAACGTAGTTGTTACAGCCCATGCATTTATTATAATTTTCTTTATAGTTATACCAATCATAATTGGGGGATTTGGAAATTGATTAGTACCTTTAATAATTGGAGCCCCTGATATAGCATTTCCTCGAATAAACAATATAAGATTTTGATTATTACCCCCTTCAATTACCTTATTGATTATAAGTAGTTTCGTAGAAAACGGAGCAGGTACTGGATGAACAGTCTATCCGCCATTATCACAAAATATTTCCCATAACGGTGCCTCCGTCGATTTAGCAATTTTCTCCTTACACATAGCTGGAATCTCTTCAATTTTAGGGGCTGTAAATTTTATCTCAACAATTATTAATATGCGAGCCATAGGTATAACTGCTGATCGTATACCTTTATTTGTATGATCTGTAGGAATTACAGCTTTACTATTATTACTTTCTCTTCCAGTCTTAGCCGGAGCTATTACTATACTTTTAACTGACCGAAATCTTAATACTACTTTTTTTGACCCAGCGGGTGGAGGAGATCCGATTTTATATCAACATTTATTT	91	658	0	Arthropoda	Insecta	Hemiptera	unknown	unknown	unknown
BIOUG96116-D04	AACTCTGTACTTTATCTTCGGAATTTGAGCTGGAATATTAGGATTATCCTTAAGCTGAATTATCCGAATCGAATTAGGCACAGCCGGCCCCTTTATTGGGGATGATCAAACATACAACGTAGTTGTTACAGCCCATGCATTTATTATAATTTTCTTTATAGTTATACCAATCATAATTGGGGGATTTGGAAATTGATTAGTACCTTTAATAATTGGAGCCCCTGATATAGCATTTCCTCGAATAAACAATATAAGATTTTGATTATTACCCCCTTCAATTACCTTATTGATTATAAGTAGTTTCGTAGAAAACGGAGCAGGTACTGGATGAACAGTCTATCCGCCATTATCACAAAATATTTCCCATAACGGTGCCTCCGTCGATTTAGCAATTTTCTCCTTACACATAGCTGGAATCTCTTCAATTTTAGGGGCTGTAAATTTTATCTCAACAATTATTAATATGCGAGCCATAGGTATAACTGCTGATCGTATACCTTTATTTGTATGATCTGTAGGAATTACAGCTTTACTATTATTACTTTCTCTTCCAGTCTTAGCCGGAGCTATTACTATACTTTTAACTGACCGAAATCTTAATACTACTTTTTTTGACCCAGCGGGTGGAGGAGATCCGATTTTATATCAACATTTATTT	95	658	0	Arthropoda	Insecta	Hemiptera	unknown	unknown	unknown
BIOUG96116-D06	CACTCTTTATTTTTTATTTGGTATCTGATCTGGGATAGTTGGTATATCCCTGAGTTGAATTATTCGAATTGAACTAGGAAACCCCGGATCATTTATTGGAGATGATCAAATTTTTAATGTTATCGTAACAGCACACGCCTTTATTATAATTTTCTTTATAGTAATACCTATTATAATTGGAGGATTTGGTAATTGATTAACACCTTTAATAATTGGTGCACCAGATATAGCTTTTCCACGAATAAATAACCTAAGATTTTGATTACTACCACCAGCTATTACCCTTTTATTATCTAGAAGTATAGTAGAACTAGGAGCAGGAACTGGGTGAACTGTCTACCCACCCCTATCAAATAATTTATTTCATAGAGGAGCATCTGTAGATTTAGCTATTTTTTCTCTTCATTTAGCAGGAATTTCATCAATTTTAGGAGCAACAAACTTTATTGCTACAATTATTAATATACGATCCTCTGGAATTACACCTGAGCGTATATCATTATTTGTATGGTCAGTGGGAATTACTGCCCTTTTATTATTATTATCCTTACCAGTTTTAGCAGGAGCTATTACAATATTATTAACAGATCGTAATCTAAATACTTCATTCTTCGACCCAGCAGGTGGGGGTGACCCTATTTTATATCAACATCTTTTC	79	658	0	Arthropoda	Insecta	Hemiptera	Ceratocombidae	unknown	unknown
BIOUG96116-D08	AACTCTGTACTTTATCTTCGGAATTTGAGCTGGAATATTAGGATTATCCTTAAGCTGAATTATCCGAATCGAATTAGGCACAGCCGGCCCCTTTATTGGGGATGATCAAACATACAACGTAGTTGTTACAGCCCATGCATTTATTATAATTTTCTTTATAGTTATACCAATCATAATTGGGGGATTTGGAAATTGATTAGTACCTTTAATAATTGGAGCCCCTGATATAGCATTTCCTCGAATAAACAATATAAGATTTTGATTATTACCCCCTTCAATTACCTTATTGATTATAAGTAGTTTCGTAGAAAACGGAGCAGGTACTGGATGAACAGTCTATCCGCCATTATCACAAAATATTTCCCATAACGGTGCCTCCGTCGATTTAGCAATTTTCTCCTTACACATAGCTGGAATCTCTTCAATTTTAGGGGCTGTAAATTTTATCTCAACAATTATTAATATGCGAGCCATAGGTATAACTGCTGATCGTATACCTTTATTTGTATGATCTGTAGGAATTACAGCTTTACTATTATTACTTTCTCTTCCAGTCTTAGCCGGAGCTATTACTATACTTTTAACTGACCGAAATCTTAATACTACTTTTTTTGACCCAGCGGGTGGAGGAGATCCGATTTTATATCAACATTTATTT	109	658	0	Arthropoda	Insecta	Hemiptera	unknown	unknown	unknown
BIOUG96116-D09	TACCCTTTATTTTATATTTGGAATATGAGCAGGAATAGTAGGATCCTCCTTATCCTGAATTATTCGAGTAGAATTAGGACAACCAGGTGCCTTTATTGGAGATGACCAAATTTATAATGTAGTAGTAACAGCCCATGCATTCATTATAATTTTCTTTATAGTTATACCTATTATAATTGGAGGATTTGGAAATTGATTAGTACCATTAATATTAGGAGCACCCGATATAGCTTTCCCCCGAATAAATAATATAAGATTTTGATTATTACCACCTTCATTAACATTATTAATTACCAGTAGATTAGTAGAAATAGGAGCAGGAACTGGATGAACAGTATACCCTCCACTATCAAATAGTATATTCCATAGAGGAGCATCAGTAGATTTAGCAATTTTTTCTCTTCATTTAGCTGGAGTATCTTCAATTTTAGGAGCAATTAATTTTATTTCAACAATTATTAATATACGACCTACAGGAATAAAATTAGAACAAACTCCATTATTTGTATGATCAGTAGCAATTACAGCATTATTATTATTGTTATCTTTACCTGTATTAGCAGGAGCTATTACAATATTATTAACAGATCGAAATTTAAATACTTCATTTTTTGACCCTACAGGAGGGGGAGATCCTATTCTATATCAACACTTATTT	105	658	0	Arthropoda	Insecta	Hemiptera	Rhyparochromidae	unknown	unknown
BIOUG96116-D10	AACTCTGTACTTTATCTTCGGAATTTGAGCTGGAATATTAGGATTATCCTTAAGCTGAATTATCCGAATCGAATTAGGCACAGCCGGCCCCTTTATTGGGGATGATCAAACATACAACGTAGTTGTTACAGCCCATGCATTTATTATAATTTTCTTTATAGTTATACCAATCATAATTGGGGGATTTGGAAATTGATTAGTACCTTTAATAATTGGAGCCCCTGATATAGCATTTCCTCGAATAAACAATATAAGATTTTGATTATTACCCCCTTCAATTACCTTATTGATTATAAGTAGTTTCGTAGAAAACGGAGCAGGTACTGGATGAACAGTCTATCCGCCATTATCACAAAATATTTCCCATAACGGTGCCTCCGTCGATTTAGCAATTTTCTCCTTACACATAGCTGGAATCTCTTCAATTTTAGGGGCTGTAAATTTTATCTCAACAATTATTAATATGCGAGCCATAGGTATAACTGCTGATCGTATACCTTTATTTGTATGATCTGTAGGAATTACAGCTTTACTATTATTACTTTCTCTTCCAGTCTTAGCCGGAGCTATTACTATACTTTTAACTGACCGAAATCTTAATACTACTTTTTTTGACCCAGCGGGTGGAGGAGATCCGATTTTATATCAACATTTATTT	68	658	0	Arthropoda	Insecta	Hemiptera	unknown	unknown	unknown
BIOUG96116-D11	CACTCTTTATTTTTTATTTGGTATCTGATCTGGGATAGTTGGTATATCCCTGAGTTGAATTATTCGAATTGAACTAGGAAACCCCGGATCATTTATTGGAGATGATCAAATTTTTAATGTTATCGTAACAGCACACGCCTTTATTATAATTTTCTTTATAGTAATACCTATTATAATTGGAGGATTTGGTAATTGATTAACACCTTTAATAATTGGTGCACCAGATATAGCTTTTCCACGAATAAATAACCTAAGATTTTGATTACTACCACCAGCTATTACCCTTTTATTATCTAGAAGTATAGTAGAACTAGGAGCAGGAACTGGATGAACTGTCTACCCACCCCTATCAAATAATTTATTTCATAGAGGGGCATCTGTAGATTTAGCTATTTTTTCTCTTCATTTAGCAGGAATTTCATCAATTTTAGGAGCAACAAACTTTATTGCTACAATTATTAATATACGATCCTCTGGAATTACACCTGAGCGTATATCATTATTTGTATGGTCAGTAGGAATTACTGCCCTTTTATTATTATTATCCTTACCAGTTTTAGCAGGAGCTATTACAATATTATTAACAGATCGTAATCTAAATACTTCATTCTTCGACCCAGCAGGTGGGGGTGACCCTATTTTATATCAACATCTTTTC	61	658	0	Arthropoda	Insecta	Hemiptera	Ceratocombidae	unknown	unknown
BIOUG96116-D12	AACCCTTTATTTTTTATTCGGTATCTGATCCGGCATACTGGGGATATCTCTAAGATGAATTATTCGAATTGAATTAGGAAACCCCGGGTCGTTTATCGGAGACGATCAAATCTTTAATGTAATCGTAACAGCCCATGCCTTCATTATAATTTTCTTTATAGTTATACCAATCATAATCGGTGGATTTGGAAACTGATTGACACCCTTAATAATCGGTGCCCCAGATATAGCATTTCCCCGTATAAATAATCTAAGATTTTGATTATTGCCGCCAGCTATTACACTACTTCTATCCAGTAGTATAGTGGAATTGGGGGCAGGTACAGGATGAACTGTTTACCCCCCCTTATCAAACAATATATTTCACAGAGGAGCATCTGTAGACTTGGCAATTTTCTCATTACACTTAGCAGGTATTTCATCAATTCTGGGGGCAACAAATTTCATCGCTACAATTATTAATATGCGGTCTTCTGGAATTACACCAGAACGTATATCATTATTCGCTTGATCAGTCGGAATTACTGCACTACTTCTTTTATTATCCCTACCCGTTCTAGCAGGTGCAATCACTATATTATTAACAGATCGAAACTTAAATACTTCATTTTTCAATCCAGTAGGCGGGGGCGATCCTATTTTATATCAACACCTATTT	49	658	0	Arthropoda	Insecta	Hemiptera	unknown	unknown	unknown
BIOUG96116-E02	AACAATGTATTTTATTTTTGGTATCTGATCAGGTATAGTCGGAATAATGCTAAGAATATTAATTCGATTAGAACTAGCTCAACCAGGAGTATTCTTAAATAATGACCAAATATACAATGTAATCGTTACAGCGCATGCATTTATTATAATTTTCTTTATAGTTATACCAATAATAATTGGTGGATTTGGTAACTGATTACTACCACTTATAATTGGAGCACCTGACATAGCATTCCCACGAATAAACAATATAAGATTCTGAATTTTACCCCCTTCTCTAACATTATTGTTAATAAGATCAATAGTTGAAATAGGAGCTGGAACAGGATGAACTGTTTATCCACCCCTATCATTAAATATCTCACATTCAGGACCAAGAGTAGACCTAGTAATCTTCTCGCTACACTTAGCAGGAATTTCATCAATTTTAGGGGCAGTTAATTTTATTTCCACAGTTATTAACATACGAACACCTCAAATAAAATTTGATAATACCTCATTATTTGTTTGATCAGTTCTAATTACAGCAGTTTTACTTCTATTATCTTTGCCAGTATTAGCAGGAGCTATTACAATATTGTTAACAGATCGTAACATTAATACGTCATTCTTTGACCCATCTGGAGGGGGTGACCCAATTTTATACCAACATTTATTC	92	658	0	Arthropoda	Insecta	Hemiptera	Cicadellidae	unknown	unknown
BIOUG96116-E03	AACTCTGTACTTTATCTTCGGAATTTGAGCTGGAATATTAGGATTATCCTTAAGCTGAATTATCCGAATCGAATTAGGCACAGCCGGCCCCTTTATTGGGGATGATCAAACATACAACGTAGTTGTTACAGCCCATGCATTTATTATAATTTTCTTTATAGTTATACCAATCATAATTGGGGGATTTGGAAATTGATTAGTACCTTTAATAATTGGAGCCCCTGATATAGCATTTCCTCGAATAAACAATATAAGATTTTGATTATTACCCCCTTCAATTACCTTATTGATTATAAGTAGTTTCGTAGAAAACGGAGCAGGTACTGGATGAACAGTCTATCCGCCATTATCACAAAATATTTCCCATAACGGTGCCTCCGTCGATTTAGCAATTTTCTCCTTACACATAGCTGGAATCTCTTCAATTTTAGGAGCTGTAAATTTTATCTCAACAATTATTAATATGCGAGCCATAGGTATAACTGCTGATCGTATACCTTTATTTGTATGATCTGTAGGAATTACAGCTTTACTATTATTACTTTCTCTTCCAGTCTTAGCCGGAGCTATTACTATACTTTTAACTGACCGAAATCTTAATACTACTTTTTTTGACCCAGCGGGTGGAGGAGATCCGATTTTATATCAACATTTATTT	103	658	0	Arthropoda	Insecta	Hemiptera	unknown	unknown	unknown
BIOUG96116-E06	TACACTTTACTTTATTCTAGGAATTTGATCAGGACTGATAGGAACTATAAGAAGAATCATTATCCGAATTTAACTAACCCAGCCAGGATCTATTATCATAAATGAACAAACCTACAATACAATTGTCACATCCCATGCATTCCTAATAATCTTCTTCATAGTAATACCCCTAATAATTGGAGGCTTTGGTAACTGAATAGTCCCAATCGTAATTGGAGCACCAGACATAGCCTTTCCACGAATAAATAGTATAAGATTTTGACTTCTACCCCCATCCCTTACCCTTCTATTAACCAGAATAAGTACAGGACAAGGAACCGGAACAGATGAACTATTTACCCACCACTAGCCGTAGTTTCATCCCATTTCAGTGTTTCAGTAGACATAACTATTCTATCCCTTCACCTAGCAGGGATAAGATCAATCCTTGGAGCAATCAACTTTATTTCAACTATTTTTAACATACGATCGAAAGGAATAAAAATAGAAAAATACCATTATTTTGCTGAGCAGTCCTCATTACAGCAATTTTACTACTTCTGTCCCTTCCCGTCTTAGCATAATTACCATAATTATTACAGACCGAAACTTTAACACATCATTCTTTGATCCAACAGGAGGAGGTGACCCCATCCTATATCAACACCTATTT	16	652	0	Arthropoda	Insecta	Hemiptera	Cixiidae	unknown	unknown
BIOUG96116-E07	AACTCTGTACTTTATCTTCGGAATTTGAGCTGGAATATTAGGATTATCCTTAAGCTGAATTATCCGAATCGAATTAGGCACAGCCGGCCCCTTTATTGGGGATGATCAAACATACAACGTAGTTGTTACAGCCCATGCATTTATTATAATTTTCTTTATAGTTATACCAATCATAATTGGGGGATTTGGAAATTGATTAGTACCTTTAATAATTGGAGCCCCTGATATAGCATTTCCTCGAATAAACAATATAAGATTTTGATTATTACCCCCTTCAATTACCTTATTGATTATAAGTAGTTTCGTAGAAAACGGAGCAGGTACTGGATGAACAGTCTATCCGCCATTATCACAAAATATTTCCCATAACGGTGCCTCCGTCGATTTAGCAATTTTCTCCTTACACATAGCTGGAATCTCTTCAATTTTAGGGGCTGTAAATTTTATCTCAACAATTATTAATATGCGAGCCATAGGTATAACTGCTGATCGTATACCTTTATTTGTATGATCTGTAGGAATTACAGCTTTACTATTATTACTTTCTCTTCCAGTCTTAGCCGGAGCTATTACTATACTTTTAACTGACCGAAATCTTAATACTACTTTTTTTGACCCAGCGGGTGGAGGAGATCCAATTTTATATCAACATTTATTT	134	658	0	Arthropoda	Insecta	Hemiptera	unknown	unknown	unknown
BIOUG96116-E08	AACAATATACTTTATTTTTGGAATCTGGTCAGGATTAATTGGATTATCTATAAGATTAATCATTCGATTAGAATTAAGACAATCCTCACCTTTATTAATTAATGATCAAATTTATAATACCATAGTTACAGCGCATGCTTTTATTATAATTTTTTTTATGACTATACCAATTATTATTGGAGGTTTTGGAAATTGACTTGTACCTTTAATAATTGGATCTCCTGATATAGCATTCCCTCGACTCAACAATCTAAGATTTTGATTATTAATTCCTTCATTATATCTTTTATTATTAAGAAGTATAGTAGATCAAGGAGTTGGAACAGGTTGAACTGTTTACCCCCCACTCTCAAATACTATATTTCATAGAGGATATTCTATTGATATAGCAATTTTTTCATTACATCTTGCAGGAATTTCATCAATTTTAGGAGCAATTAATTTTATTACAACAATTATTAATATACGCTCTTCTTTATGTAAATTAGAAAAAATACCACTATTTGTATGATCAGTATTAATTACAGCATTTTTATTACTATTATCATTACCTGTATTAGCAGGTGCAATTACTATATTATTAACAGATCGTAATTTTAATACCTCATTTTTTGATCCAAGAGGGGGGGGGACCCCATTTTATATCAACACTTATTC	33	657	0	Arthropoda	Insecta	Hemiptera	Carsidaridae	unknown	unknown
BIOUG96116-E09	ATCATTATATTTTATTTTCGGAATTTGATCAGGAATTTTAAGAATAATAATTAGATGAATTATCCGAATTGAATTAAGTCAACCAGGAATATTTATTAATAATATTCAAATTTATAATATAATAATTACTACACATGCATTTATTATAATTTTTTTTATAATTATACCAATTATAATTGGAGGATTTGGAAATTGATTAATTCCATTAATAATTGGATCTCCGGATTTAGCTTTTCCACGAATTAATAATTTTAGATTCTGATTATTACCACCATCTATTAGATTTATATTATCAAACAATTTTATAAAAAATAGTTGTGGAACTGGATGAACAATCTATCCTCCATTATCTAATAATATATTTCACAGAGGACCTCCTATAGATTTAACAATTTTTTCTCTTCATTTAGCCGGAATTTCTTCAATTTTAAGATCAATTAATTTTTTATCTACAATCATAAATATACGAACTCCAAAAATAAATATATATAAAATACCTTTATTTGTTTGATCAATTTTTATCACTACAATTTTATTACTCCTTTCATTACCAATTCTTGCAGGAGCAATTACAATATTATTAACTGACCGAAATATAAACACTTCTTTCTTTAACCCAATAGGAGGGGGAGATCCAATTTTATTCCAACACCTATTC	33	658	0	Arthropoda	Insecta	Hemiptera	unknown	unknown	unknown
BIOUG96116-E10	CACTCTTTATTTTCTATTTGGTATTTGATCTGGTATGTTAGGCATATCCTTAAGATGAATTATTCGAATTGAATTGGGAAATCCCGGATCATTTATTGGAGATGATCAAATCTTTAATGTTATTGTAACAGCACATGCTTTCATTATAATTTTCTTTATAGTGATACCTATTATAATTGGTGGATTTGGAAATTGACTAACGCCCTTAATAATCGGAGCACCCGATATAGCATTTCCACGAATAAATAATTTAAGATTTTGACTACTACCACCAGCAATTATATTACTTTTATCCAGAAGAATAGTAGAATTGGGGGCAGGAACCGGATGAACAGTATACCCACCACTATCAAATAATTTATTTCACAGAGGGGCCTCTGTAGACCTAGCTATTTTTTCCCTACATCTAGCAGGAATTTCATCAATCCTTGGGGCAACAAACTTCATTGCTACAATTATTAATATACGATCATTTGGTATTACACCAGAACGCATATCTCTTTTCGCATGATCAGTAGGAATTACAGCCATTCTTCTTCTTCTATCCCTTCCAGTATTAGCTGGTGCTATCACAATACTATTAACAGACCGTAATTTAAATACCTCATTTTTCGATCCCACAGGGGGGGGTGATCCAATCTTATACCAACACCTATTT	111	658	0	Arthropoda	Insecta	Hemiptera	unknown	unknown	unknown
BIOUG96116-E11	AATTTTATATTTTATCTTCGGTATTTGGGCAGGAATGCTAGGACTTTCACTTAGTTGAATTATCCGAATTGAATTAGGATCCGCCGGACCTTTTATTGGAGATGACCAAACTTATAATGTTGTAGTCACAGCTCATGCCTTCATTATAATTTTCTTTATAGTTATACCGATTATAATTGGAGGCTTTGGAAATTGATTAGTGCCCCTAATAATTGGAGCACCTGATATAGCTTTTCCTCGAATAAATAATATAAGTTTCTGATTATTACCTCCTTCAATTACTTTACTTATTATAAGTAGATTTGTAGAAAACGGGGCTGGTACTGGATGAACAGTATATCCTCCACTTTCCCAAAATATTTCACATAATGGAGCTTCTGTAGACTTAGCTATCTTTTCCTTACATATGGCAGGAATCTCCTCAATCCTTGGAGCTGTAAATTTTATTTCAACTATTATTAATATACGAGCTATTGGTATAACAGCAGAACGAATACCGTTATTTGTATGATCTGTAGGAATCACAGCCCTATTATTACTATTATCCTTACCAGTATTAGCTGGCGCTATTACTATATTACTAACTGATCGAAACTTAAACACATCATTCTTTGATCCTGCAGGGGGAGGTGATCCTATTTTATATCAACATCTCTTT	80	658	0	Arthropoda	Insecta	Hemiptera	Miridae	unknown	unknown
BIOUG96116-E12	AACTCTGTACTTTATCTTCGGAATTTGAGCTGGAATATTAGGATTATCCTTAAGCTGAATTATCCGAATCGAATTAGGCACAGCCGGCCCCTTTATTGGGGATGATCAAACATACAACGTAGTTGTTACAGCCCATGCATTTATTATAATTTTCTTTATAGTTATACCAATCATAATTGGGGGATTTGGAAATTGATTAGTACCTTTAATAATTGGAGCCCCTGATATAGCATTTCCTCGAATAAACAATATAAGATTTTGATTATTACCCCCTTCAATTACCTTATTGATTATAAGTAGTTTCGTAGAAAACGGAGCAGGTACTGGATGAACAGTCTATCCGCCATTATCACAAAATATTTCCCATAACGGTGCCTCCGTCGATTTAGCAATTTTCTCCTTACACATAGCTGGAATCTCTTCAATTTTAGGGGCTGTAAATTTTATCTCAACAATTATTAATATGCGAGCCATAGGTATAACTGCTGATCGTATACCTTTATTTGTATGATCTGTAGGAATTACAGCTTTACTATTATTACTTTCTCTTCCAGTCTTAGCCGGAGCTATTACTATACTTTTAACTGACCGAAATCTTAATACTACTTTTTTTGACCCAGCGGGTGGAGGAGATCCGATTTTATATCAACATTTATTT	88	658	0	Arthropoda	Insecta	Hemiptera	unknown	unknown	unknown
BIOUG96116-F01	CACTCTTTATTTTTTATTTGGTATTTGATCTGGTATACTGGGTATATCTCTAAGTTGAATTATTCGAATTGAATTAGGAAACCCCGGATCATTTATTGGTGATGATCAAATTTTTAATGTTATCGTTACAGCACACGCCTTTATTATAATTTTTTTTATAGTTATACCAATTATAATTGGTGGGTTCGGAAATTGACTCACACCCCTAATAATCGGAGCACCCGATATGGCATTTCCACGTATAAATAATTTAAGATTTTGATTACTACCCCCAGCAATTACATTACTATTATCTAGAAGAATAGTAGAATTAGGGGCAGGAACCGGATGAACAGTATATCCACCTTTATCAAACAATTTATTTCATAGAGGAGCTTCTGTAGATCTAGCTATCTTTTCTTTACATTTAGCGGGAATTTCATCAATTTTAGGAGCAACAAACTTTATTGCCACAATTATTAATATACGGTCATTTGGTATTACACCAGAACGAATATCCCTCTTCGCATGATCAGTAGGAATTACAGCCCTTCTTCTTTTATTATCCCTACCAGTATTAGCTGGAGCCATTACAATATTATTAACAGATCGCAATTTAAACACCTCATTTTTTGATCCTGCTGGAGGGGGAGATCCAATCTTATATCAACATCTATTT	104	658	0	Arthropoda	Insecta	Hemiptera	Ceratocombidae	unknown	unknown
BIOUG96116-F02	CACTCTTTATTTTTTATTTGGTATCTGATCTGGGATAGTTGGTATATCCCTGAGTTGAATTATTCGAATTGAACTAGGAAACCCCGGATCATTTATTGGAGATGATCAAATTTTTAATGTTATCGTAACAGCACACGCCTTTATTATAATTTTCTTTATAGTAATACCTATTATAATTGGAGGATTTGGTAATTGATTAACACCTTTAATAATTGGTGCACCAGATATAGCTTTTCCACGAATAAATAATCTAAGATTTTGATTACTACCACCAGCTATTACCCTTTTATTATCTAGAAGTATAGTAGAACTAGGAGCAGGAACTGGGTGAACTGTCTACCCACCCCTATCAAATAATTTATTTCATAGAGGAGCATCTGTAGATTTAGCTATTTTTTCTCTTCATTTAGCAGGAATTTCATCAATTTTAGGAGCAACAAACTTTATTGCTACAATTATTAATATACGATCCTCTGGAATTACACCTGAGCGTATATCATTATTTGTATGGTCAGTGGGAATTACTGCCCTTTTATTATTATTATCCTTACCAGTTTTAGCAGGAGCTATTACAATATTATTAACAGATCGTAATCTAAATACTTCATTCTTCGACCCAGCAGGTGGGGGTGACCCTATTTTATATCAACATCTTTTC	67	658	0	Arthropoda	Insecta	Hemiptera	Ceratocombidae	unknown	unknown
BIOUG96116-F03	AACTCTGTACTTTATCTTCGGAATTTGAGCTGGAATATTAGGATTATCCTTAAGCTGAATTATCCGAATCGAATTAGGCACAGCCGGCCCCTTTATTGGGGATGATCAAACATACAACGTAGTTGTTACAGCCCATGCATTTATTATAATTTTCTTTATAGTTATACCAATCATAATTGGGGGATTTGGAAATTGATTAGTACCTTTAATAATTGGAGCCCCTGATATAGCATTTCCTCGAATAAACAATATAAGATTTTGATTATTACCCCCTTCAATTACCTTATTGATTATAAGTAGTTTCGTAGAAAACGGAGCAGGTACTGGATGAACAGTCTATCCGCCATTATCACAAAATATTTCCCATAACGGTGCCTCCGTCGATTTAGCAATTTTCTCCTTACACATAGCTGGAATCTCTTCAATTTTAGGGGCTGTAAATTTTATCTCAACAATTATTAATATGCGAGCCATAGGTATAACTGCTGATCGTATACCTTTATTTGTATGATCTGTAGGAATTACAGCTTTACTATTATTACTTTCTCTTCCAGTCTTAGCCGGAGCTATTACTATACTTTTAACTGACCGAAATCTTAATACTACTTTTTTTGACCCAGCGGGTGGAGGAGATCCGATTTTATATCAACATTTATTT	109	658	0	Arthropoda	Insecta	Hemiptera	unknown	unknown	unknown
BIOUG96116-F04	CACCCTTTATTTTTTATTTGGTATCTGATCTGGTATATCCGGCATATCTCTGAGTTGAATTATCCGAATTGAGTTGGGAAACCCAGGATCATTTATTGGAGATGATCAAATCTTTAATGTAATTGTAACAGCACATGCCTTCATTATAATTTTTTTTATAGTAATACCAATTATAATTGGGGGTTTTGGGAACTGATTAACCCCTTTAATAATTGGAGCCCCAGATATAGCATTCCCCCGAATAAATAATTTAAGATTTTGATTACTCCCACCAGCCATTACCCTCCTCCTATCAAGAAGAATAGTGGAACTGGGGGCTGGAACTGGGTGAACTGTATACCCACCCCTATCTAATAATTTATTCCACAGAGGCGCATCTGTAGATATGGCCATTTTCTCTTTACACTTAGCAGGAATTTCATCAATCTTAGGAGCAACAAACTTTATTGCCACAATTATTAATATACGATCATTTGGAATTAAGCCAGAACAAATATCTCTTTTCGCATGATCAGTAGGAATTACAGCATTATTACTTCTTCTCTCATTACCAGTACTAGCTGGTGCTATTACAATATTATTAACAGATCGTAATTTAAATACTTCATTTTTCGACCCCTCAGGAGGGGGGGATCCTATTTTATATCAACACCTATTC	17	658	0	Arthropoda	Insecta	Hemiptera	unknown	unknown	unknown
BIOUG96116-F05	CACTCTTTATTTTTTATTTGGTATCTGATCTGGGATAGTTGGTATATCCCTGAGTTGAATTATTCGAATTGAACTAGGAAACCCCGGATCATTTATTGGAGATGATCAAATTTTTAATGTTATCGTAACAGCACACGCCTTTATTATAATTTTCTTTATAGTAATACCTATTATAATTGGAGGATTTGGTAATTGATTAACACCTTTAATAATTGGTGCACCAGATATAGCTTTTCCACGAATAAATAACCTAAGATTTTGATTACTACCACCAGCTATTACCCTTTTATTATCTAGAAGTATAGTAGAACTAGGAGCAGGAACTGGGTGAACTGTCTACCCACCCCTATCAAATAATTTATTTCATAGAGGGGCATCTGTAGATTTAGCTATTTTTTCTCTTCATTTAGCAGGAATTTCATCAATTTTAGGAGCAACAAACTTTATTGCTACAATTATTAATATACGATCCTCTGGAATTACACCTGAGCGTATATCATTATTTGTATGGTCAGTAGGAATTACTGCCCTTTTATTATTATTATCCTTACCAGTTTTAGCAGGAGCTATTACAATATTATTAACAGATCGTAACTTAAATACTTCATTCTTCGACCCAGCAGGTGGGGGTGACCCTATTTTATATCAACATCTTTTC	77	658	0	Arthropoda	Insecta	Hemiptera	Ceratocombidae	unknown	unknown
BIOUG96116-F06	TACAATATATTTTATTTTTGGAATTTGATCAGGTATAGTTGGAATAATATTAAGTATATTAATTCGAGTAGAATTAGCTCAGCCTGGTTCTTTTTTTCATAATGATCAAATATATAATGTAATTGTTACTTCTCATGCTTTTATTATAATTTTTTTTATAGTAATGCCAATTATAATTGGTGGTTTTGGGAATTGGTTACTTCCCCTAATAATTGGTGCACCAGATATAGCTTTCCCTCGTTTGAACAATATAAGTTTTTGGTTACTTATTCCATCTTTATCATTATTAATTTTAAGTTCTTTTGTGGAAGTTGGGGCTGGTACTGGTTGAACAGTTTACCCACCGTTATCTTCTAATATTGCCCATTCAGGGGCTAGCGTAGACTTAGCTATTTTCTCTCTACATCTTGCAGGTATTTCTTCTATTTTGGGGGCAGTTAATTTTATTACCACAGTTATTAATATACGATGTATTGGAGTTACTTTTGATAAAATTCCTCTCTTTGTTTGATCAGTTTTTATTACAGCTATTTTATTATTATTATCATTACCTGTTTTAGCTGGTGCCATTACGATACTTCTTACTGATCGTAATTTAAATACTTCTTTTTTTGATCCGTCAGGTGGGGGGGATCCAATTCTTTATCAGCATTTATTT	50	658	0	Arthropoda	Insecta	Hemiptera	Cicadellidae	unknown	unknown
BIOUG96116-F07	TACTTTATATTTCATTTTTGGAATCTGATCTGGAATAATTGGAATATCTTTAAGATTATTAATTCGAGCTGAATTAGGAAATCCTGGGTCTTTAATTGGAAATGATCAAATTTTTAATGTAATTGTTACTTCCCATGCTTTTATTATAATTTTTTTTATAGTTATGCCAATTATAATTGGAGGATTTGGAAATTGACTAATCCCTTTAATATTAGGAGCCCCTGATATAGCATTTCCACGTCTAAATAATTTAAGATTTTGATTTTTACCTCCTTCTATTTTATTACTTTTGAGAAGAACAATAATCGAAAATGGTGCTGGAACAGGATGAACTGTTTATCCTCCATTATCCTCAAATATTGCCCATAATGGATCTTCAGTTGATTTAGTTATTTTTAGCCTTCATTTAGCCGGAATTTCTTCTATTCTTGGAGCTATTAATTTTATTACTTCAATTATTAATATACGAACATTTGGAATATATTTTGAAAATATAACTTTATTTATTTGATCAGTAATAATTACAGCCTTCCTTCTTCTTCTTTCATTACCTGTATTAGCAGGAGCAATCACAATATTATTAACTGACCGAAATATCAATACTTCTTTTTTTGATCCTTCAGGTGGAGGAGATCCTATTTTATACCAACATTTATTT	90	658	0	Arthropoda	Insecta	Coleoptera	Staphylinidae	unknown	unknown
BIOUG96116-F08	TACTCTATACTTTTTATTTGGTATATGAGCAGGAATAGTAGGAACAGCAATGAGCTGAATTATTCGAATTGAATTAGGTCAGCCAGGTATATTTATTGGAGATGATCAAATTTATAATGTTATTGTTACTGCCCATGCATTTGTAATAATTTTCTTCATAGTAATACCAATTATAATTGGGGGTTTCGGAAATTGATTAGTACCTTTAATAATTGGAGCACCAGATATAGCTTTCCCACGTATAAATAATATAAGATTTTGATTACTACCCCCTTCATTGACATTATTATTAGTAAGTAGAATAGTAGAAATAGGAGCTGGAACTGGCTGAACAGTATACCCTCCTTTATCTAGTAATTTATCCCATAGTGGAGCATCTGTTGATTTGGCAATTTTTTCATTGCATTTAGCAGGTGTCTCATCAATTTTAGGAGCTGTAAATTTCATTTCAACTATTATTAATATACGGCCCGCAGGTATAACTCCAGAACGAATTCCCTTATTTGTATGATCTGTAGGAATTACTGCCTTATTATTACTGTTATCTTTACCAGTCCTAGCTGGTGCTATTACAATATTGTTAACAGATCGAAATTTTAATACCTCTTTCTTTGATCCTTCAGGAGGAGGAGATCCTATTCTTTATCAACATTTATTC	56	658	0	Arthropoda	Insecta	Hemiptera	Cydnidae	unknown	unknown
BIOUG96116-F10	AACAATATATTTTATTTTTGGGATTTGGTCAGGTATAGTTGGTATAATATTAAGAATATTAATTCGGGTGGAATTAGCTACACCTGGGTCATTTTTAGGTAATGATCAGATTTATAATGTTATTGTTACTTCTCATGCTTTTATTATAATTTTTTTTATGGTTATACCAATTATGATTGGTGGTTTCGGAAATTGATTACTCCCATTAATAATTGGGGCCCCTGATATAGCATTCCCTCGGTTGAATAATATAAGTTTTTGACTTTTGCCTCCTTCATTAATATTACTTATAATAAGATCAATAGTTGAAATAGGGGCTGGAACTGGTTGAACAGTTTACCCCCCATTATCTTCTAATGTGGCTCATGCGGGTCCTAGTGTGGATTTGGCAATTTTTTCTTTACATTTAGCTGGTATTTCTTCAATTTTAGGTGCTTTAAATTTTATTACTACAGTAATTAATATACGAAGTTTAGGTATAAATTTTGATCGAATTCCTTTATTTGTTTGGTCTGTTCTTATTACTGCTATTTTATTATTATTATCTCTTCCAGTTTTAGCTGGGGCTATTACTATATTATTAACAGATCGTAATTTTAATACTTCTTTCTTTGATCCATCAGGTGGGGGAGACCCTATTTTATATCAACATTTGTTT	12	658	0	Arthropoda	Insecta	Hemiptera	Cicadellidae	unknown	unknown
BIOUG96116-F11	CACTCTTTATTTTCTATTTGGTATTTGATCTGGTATGTTAGGCATATCCTTAAGATGAATTATTCGAATTGAATTGGGAAATCCCGGATCATTTATTGGAGATGATCAAATCTTTAATGTTATTGTAACAGCACATGCTTTCATTATAATTTTCTTTATAGTGATACCTATTATAATTGGTGGATTTGGAAATTGACTAACGCCCTTAATAATCGGAGCACCCGATATAGCATTTCCACGAATAAATAATTTAAGATTTTGACTACTACCACCAGCAATTATATTACTTTTATCCAGAAGAATAGTAGAATTGGGGGCAGGAACCGGATGAACAGTATACCCACCACTATCAAATAATTTATTTCACAGAGGGGCCTCTGTAGACCTAGCTATTTTTTCCCTACATCTAGCAGGAATTTCATCAATCCTTGGGGCAACAAACTTCATTGCTACAATTATTAATATACGATCATTTGGTATTACACCAGAACGCATATCTCTTTTCGCATGATCAGTAGGAATTACAGCCATTCTTCTTCTTCTATCCCTTCCAGTATTAGCTGGTGCTATCACAATACTATTAACAGACCGTAATTTAAATACCTCATTTTTCGATCCCACAGGGGGAGGTGATCCAATCTTATACCAACACCTATTT	120	658	0	Arthropoda	Insecta	Hemiptera	unknown	unknown	unknown
BIOUG96116-F12	AACTCTGTACTTTATCTTCGGAATTTGAGCTGGAATATTAGGATTATCCTTAAGCTGAATTATCCGAATCGAATTAGGCACAGCCGGCCCCTTTATTGGGGATGATCAAACATACAACGTAGTTGTTACAGCCCATGCATTTATTATAATTTTCTTTATAGTTATACCAATCATAATTGGGGGATTTGGAAATTGATTAGTACCTTTAATAATTGGAGCCCCTGATATAGCATTTCCTCGAATAAACAATATAAGATTTTGATTATTACCCCCTTCAATTACCTTATTGATTATAAGTAGTTTCGTAGAAAACGGAGCAGGTACTGGATGAACAGTCTATCCGCCATTATCACAAAATATTTCCCATAACGGTGCCTCCGTCGATTTAGCAATTTTCTCCTTACACATAGCTGGAATCTCTTCAATTTTAGGGGCTGTAAATTTTATCTCAACAATTATTAATATGCGAGCCATAGGTATAACTGCTGATCGTATACCTTTATTTGTATGATCTGTAGGAATTACAGCTTTACTATTATTACTTTCTCTTCCAGTCTTAGCCGGAGCTATTACTATACTTTTAACTGACCGAAATCTTAATACTACTTTTTTTGACCCAGCGGGTGGAGGAGATCCGATTTTATATCAACATTTATTT	94	658	0	Arthropoda	Insecta	Hemiptera	unknown	unknown	unknown
BIOUG96116-G01	TACAATATATTTTATTTTTGGAATTTGATCAGGTATAGTTGGAATAATATTAAGTATATTAATTCGAGTAGAATTAGCTCAGCCTGGTTCTTTTTTTCATAATGATCAAATATATAATGTAATTGTTACTTCTCATGCTTTTATTATAATTTTTTTTATAGTAATGCCAATTATAATTGGTGGTTTTGGGAATTGGTTACTTCCCCTAATAATTGGTGCACCAGATATAGCTTTCCCTCGTTTGAACAATATAAGTTTTTGGTTACTTATTCCATCTTTATCATTATTAATTTTAAGTTCTTTTGTGGAAGTTGGGGCTGGTACTGGTTGAACAGTTTACCCACCGCTATCTTCTAATATTGCCCATTCAGGGGCTAGCGTAGACTTAGCTATTTTCTCTCTACATCTTGCAGGTATTTCTTCTATTTTGGGGGCAGTTAATTTTATTACCACAGTTATTAATATACGATGTATTGGAGTTACTTTTGATAAAATTCCTCTCTTTGTTTGATCAGTTTTTATTACAGCTATTTTATTATTATTATCATTACCTGTTTTAGCTGGTGCCATTACGATACTTCTTACTGATCGTAATTTAAATACTTCTTTTTTTGATCCGTCAGGTGGGGGGATCCAATTCTTTATCAGCATTTATTT	9	657	0	Arthropoda	Insecta	Hemiptera	Cicadellidae	unknown	unknown
BIOUG96116-G02	AATTTTATATTTTATCTTCGGTATTTGGGCAGGAATGCTAGGACTTTCACTTAGTTGAATTATCCGAATTGAATTAGGATCCGCCGGACCTTTTATTGGAGATGACCAAACTTATAATGTTGTAGTCACAGCTCATGCCTTCATTATAATTTTCTTTATAGTTATACCGATTATAATTGGAGGCTTTGGAAATTGATTAGTGCCCCTAATAATTGGAGCACCTGATATAGCTTTTCCTCGAATAAATAATATAAGTTTCTGATTATTACCTCCTTCAATTACTTTACTTATTATAAGTAGATTTGTAGAAAACGGGGCTGGTACTGGATGAACAGTATATCCTCCACTTTCCCAAAATATTTCACATAATGGAGCTTCTGTAGACTTAGCTATCTTTTCCTTACATATGGCAGGAATCTCCTCAATCCTTGGAGCTGTAAATTTTATTTCAACTATTATTAATATACGAGCTATTGGTATAACAGCAGAACGAATACCGTTATTTGTATGATCTGTAGGAATCACAGCCCTATTATTACTATTATCCTTACCAGTATTAGCTGGCGCTATTACTATATTACTAACTGATCGAAACTTAAACACATCATTCTTTGATCCTGCAGGGGGAGGTGATCCTATTTTATATCAACATCTCTTT	34	658	0	Arthropoda	Insecta	Hemiptera	Miridae	unknown	unknown
BIOUG96116-G03	CACTCTATACTTTCTATTTGGGGCCTGATCAGGAATAATCGGACTATCCCTCAGATGATTAATTCGAATTGAATTAGGCTATCCTGGATCATTCATTGGGGATGATCAAATTTATAATGTTATTGTCACAGCTCACGCCTTTATTATAATTTTCTTCATGGTTATGCCAATCATAATTGGAGGCTTTGGAAACTGATTAGTACCCCTAATAATTGGAGCACCTGATATAGCATTCCCACGATTAAATAATATAAGATTTTGACTTCTCCCCCCTGCCCTTTCCCTTCTTTTAGCAGGAAGCCTAGTCGATGCAGGTGCAGGAACAGGATGAACAGTTTATCCCCCACTTTCAAGAAATTTATCTCACATGGGATCATCAGTCGATTTCACTATTTTTTCCCTCCATTTAGCTGGTATTTCCTCTATTTTAGGGGCAGTAAATTTTATTTCCACTATTATAAATATACGAACTCAAAATATAACCCCAGAACGAACACCCTTATTTGTATGATCAGTGGGTATTACTGCCCTCCTCCTTCTTCTATCCCTTCCGGTTCTGGCTGGTGCTATTACCATACTCCTAACAGATCGAAATATTAATACATCCTTCTTCGACCCTGCAGGAGGAGGAGACCCTATCTTATATCAACATCTATTT	88	658	0	Arthropoda	Insecta	Hemiptera	Ceratocombidae	unknown	unknown
BIOUG96116-G05	AACTCTGTACTTTATCTTCGGAATTTGAGCTGGAATATTAGGATTATCCTTAAGCTGAATTATCCGAATCGAATTAGGCACAGCCGGCCCCTTTATTGGGGATGATCAAACATACAACGTAGTTGTTACAGCCCATGCATTTATTATAATTTTCTTTATAGTTATACCAATCATAATTGGGGGATTTGGAAATTGATTAGTACCTTTAATAATTGGAGCCCCTGATATAGCATTTCCTCGAATAAACAATATAAGATTTTGATTATTACCCCCTTCAATTACCTTATTGATTATAAGTAGTTTCGTAGAAAACGGAGCAGGTACTGGATGAACAGTCTATCCGCCATTATCACAAAATATTTCCCATAACGGTGCCTCCGTCGATTTAGCAATTTTCTCCTTACACATAGCTGGAATCTCTTCAATTTTAGGGGCTGTAAATTTTATCTCAACAATTATTAATATGCGAGCCATAGGTATAACTGCTGATCGTATACCTTTATTTGTATGATCTGTAGGAATTACAGCTTTACTATTATTACTTTCTCTTCCAGTCTTAGCCGGAGCTATTACTATACTTTTAACTGACCGAAATCTTAATACTACTTTTTTTGACCCAGCGGGTGGAGGAGATCCGATTTTATATCAACATTTATTT	102	658	0	Arthropoda	Insecta	Hemiptera	unknown	unknown	unknown
BIOUG96116-G06	AACTCTGTACTTTATCTTCGGAATTTGAGCTGGAATATTAGGATTATCCTTAAGCTGAATTATCCGAATCGAATTAGGCACAGCCGGCCCCTTTATTGGGGATGATCAAACATACAACGTAGTTGTTACAGCCCATGCATTTATTATAATTTTCTTTATAGTTATACCAATCATAATTGGGGGATTTGGAAATTGATTAGTACCTTTAATAATTGGAGCCCCTGATATAGCATTTCCTCGAATAAACAATATAAGATTTTGATTATTACCCCCTTCAATTACCTTATTGATTATAAGTAGTTTCGTAGAAAACGGAGCAGGTACTGGATGAACAGTCTATCCGCCATTATCACAAAATATTTCCCATAACGGTGCCTCCGTCGATTTAGCAATTTTCTCCTTACACATAGCTGGAATCTCTTCAATTTTAGGGGCTGTAAATTTTATCTCAACAATTATTAATATGCGAGCCATAGGTATAACTGCTGATCGTATACCTTTATTTGTATGATCTGTAGGAATTACAGCTTTACTATTATTACTTTCTCTTCCAGTCTTAGCCGGAGCTATTACTATACTTTTAACTGACCGAAATCTTAATACTACTTTTTTTGACCCAGCGGGTGGAGGAGATCCGATTTTATATCAACATTTATTT	92	658	0	Arthropoda	Insecta	Hemiptera	unknown	unknown	unknown
BIOUG96116-G07	TACCCTATATTTTCTATTTGGGACATGATCAGGAATAATTGGAATATCCCTAAGATGAATTATCCGAATTGAATTAGGAAATCCAGGATCATTTATCGGAGATGACCAAATTTATAATACAATTGTAACAGCACATGCATTTATTATAATCTTTTTCATAGTTATACCAATTATAATTGGAGGATTTGGAAATTGATTAATTCCACTTATAATTGGTGCCCCAGATATAGCTTTCCCACGAATAAATAATATAAGATTCTGATTATTACCACCATCAATTTCATTATTAATCTCAAGAAGAATTGTAGATTTGGGTGTAGGAACAGGATGGNACAGTCTACCCCCCACTATCAAATAATATATTTCATAGAGGGTCATCTGTAGATCTAGCAATTTTCTCACTTCACTTGGCAGGTGTTTCATCAATCTTAGGGGCAGTAAATTTTATCTCAACAATTATTANTATAAAAACAGAAGGGATAAAACTAGAACAATTACCGTTATTCGTGTGATCAGTAGGGATTACAGCTCTTCTTCTTCTTCTATCTCTTCCAGTTTTAGCAGGAGCAATTACAATATTATTAACAGATCGAAATCTTAATACTTCATTTTTTGATCCAGCAGGGGGGGGTGATCCAATTTTATATCAACACTTATTT	98	659	2	Arthropoda	Insecta	Hemiptera	unknown	unknown	unknown
BIOUG96116-G08	AACTTTATACTTTATATTTGGAATTTGAGCCGGGATATTAGGAATAATTATAAGATGAATTATTCGAATTGAATTAGGACAACCAGGATCATTTATTAATAATGATCAAATCTACAATGTAATTGTAACAGCTCATGCATTTATCATAATTTTTTTTATAGTAATACCAATTATAATTGGAGGATTTGGAAACTGACTAGTGCCTTTAATAATTGGAGCTCCAGACATAGCATTTCCACGAATAAATAACATAAGATTCTGACTTTTACCACCATCAATTATATTATTAATTATTGGAAGTATTGTAGAAAATGGAGCTGGTACAGGATGAACTGTTTATCCACCATTATCTAATAATATTTCACATAATGGACCTTCAGTAGATTTAACTATTTTCTCATTACATTTAGCAGGAATTTCATCCATCCTAGGAGCCATTAACTTTATTTCTACTATTTTAAATATACGAACACCAAACATAAACTTTAATAAAATCCCATTATTTGTATGATCAGTATTTATTACAGCAATTCTATTATTACTCTCCTTACCAGTATTAGCAGGAGCTATTACAATACTTTTGACAGATCGAAATATTAATACATCATTTTTTGACCCAGCAGGGGGAGGAGATCCAATTTTATATCAACATTTATTT	151	658	0	Arthropoda	Insecta	Hemiptera	unknown	unknown	unknown
BIOUG96116-G09	CACTCTTTATTTTTTATTTGGTATCTGATCTGGGATAGTTGGTATATCCCTGAGTTGAATTATTCGAATTGAACTAGGAAACCCCGGATCATTTATTGGAGATGATCAAATTTTTAATGTTATCGTAACAGCACACGCCTTTATTATAATTTTCTTTATAGTAATACCTATTATAATTGGAGGATTTGGTAATTGATTAACACCTTTAATAATTGGTGCACCAGATATAGCTTTTCCACGAATAAATAACCTAAGATTTTGATTACTACCTCCAGCTATTACCCTTTTATTATCTAGAAGTATAGTAGAACTAGGGGCAGGAACTGGGTGAACTGTCTACCCACCCCTATCAAATAATTTATTTCATAGAGGGGCATCTGTAGATTTAGCTATTTTTTCTCTTCATTTAGCAGGAATTTCATCAATTTTAGGAGCAACAAACTTTATTGCTACAATTATTAATATACGATCCTCTGGAATTACACCTGAGCGTATATCATTATTTGTATGGTCAGTAGGAATTACTGCCCTTTTATTATTATTATCCTTACCAGTTTTAGCAGGAGCTATTACAATATTATTAACAGATCGTAATCTAAATACTTCATTCTTCGACCCAGCAGGTGGGGGTGACCCTATTTTATATCAACATCTTTTC	102	658	0	Arthropoda	Insecta	Hemiptera	Ceratocombidae	unknown	unknown
BIOUG96116-G10	CACTCTTTATTTTCTATTTGGTATTTGATCTGGTATGTTAGGCATATCCTTAAGATGAATTATTCGAATTGAATTGGGAAATCCCGGATCATTTATTGGAGATGATCAAATCTTTAATGTTATTGTAACAGCACATGCTTTCATTATAATTTTCTTTATAGTGATACCTATTATAATTGGTGGATTTGGAAATTGACTAACGCCCTTAATAATCGGAGCACCCGATATAGCATTTCCACGAATAAATAATTTAAGATTTTGACTACTACCACCAGCAATTATATTACTTTTATCCAGAAGAATAGTAGAATTGGGGGCAGGAACCGGATGAACAGTATACCCACCACTATCAAATAATTTATTTCACAGAGGGGCCTCTGTAGACCTAGCTATTTTTTCCCTACATCTAGCAGGAATTTCATCAATCCTTGGGGCAACAAACTTCATTGCTACAATTATTAATATACGATCATTTGGTATTACACCAGAACGCATATCTCTTTTCGCATGATCAGTAGGAATTACAGCCATTCTTCTTCTTCTATCCCTTCCAGTATTAGCTGGTGCTATCACAATACTATTAACAGACCGTAATTTAAATACCTCATTTTTCGATCCCACAGGGGGGGGTGATCCAATCTTATACCAACACCTATTT	115	658	0	Arthropoda	Insecta	Hemiptera	unknown	unknown	unknown
BIOUG96116-G11	CACTCTTTATTTTTTATTTGGTATTTGATCTGGTATACTGGGTATATCTCTAAGTTGAATTATTCGAATTGAATTAGGAAACCCCGGATCATTTATTGGTGATGATCAAATTTTTAATGTTATCGTTACAGCACACGCCTTTATTATAATTTTTTTTATAGTTATGCCAATTATAATTGGTGGGTTCGGAAATTGACTCACACCCCTAATAATCGGAGCACCCGATATGGCATTTCCACGTATAAATAATTTAAGATTTTGATTACTACCCCCAGCAATTACATTACTATTATCTAGAAGAATAGTAGAATTAGGGGCAGGAACCGGATGAACAGTATATCCACCTTTATCAAACAATTTATTTCATAGAGGAGCTTCTGTAGATCTAGCTATCTTTTCTTTACATTTAGCGGGAATTTCATCAATTTTAGGAGCAACAAACTTTATTGCCACAATTATTAATATACGGTCATTTGGTATTACACCAGAACGAATATCCCTCTTCGCATGATCAGTAGGAATTACAGCCCTTCTTCTTTTATTATCCCTACCAGTATTAGCTGGAGCCATTACAATATTATTAACAGATCGCAATTTAAACACCTCATTTTTTGATCCTGCTGGAGGGGGAGATCCAATCTTATATCAACATCTATTT	108	658	0	Arthropoda	Insecta	Hemiptera	Ceratocombidae	unknown	unknown
BIOUG96116-G12	AACTCTGTACTTTATCTTCGGAATTTGAGCTGGAATATTAGGATTATCCTTAAGCTGAATTATCCGAATCGAATTAGGCACAGCCGGCCCCTTTATTGGGGATGATCAAACATACAACGTAGTTGTTACAGCCCATGCATTTATTATAATTTTCTTTATAGTTATACCAATCATAATTGGGGGATTTGGAAATTGATTAGTACCTTTAATAATTGGAGCCCCTGATATAGCATTTCCTCGAATAAACAATATAAGATTTTGATTATTACCCCCTTCAATTACCTTATTGATTATAAGTAGTTTCGTAGAAAACGGAGCAGGTACTGGATGAACAGTCTATCCGCCATTATCACAAAATATTTCCCATAACGGTGCCTCCGTCGATTTAGCAATTTTCTCCTTACACATAGCTGGAATCTCTTCAATTTTAGGGGCTGTAAATTTTATCTCAACAATTATTAATATGCGAGCCATAGGTATAACTGCTGATCGTATACCTTTATTTGTATGATCTGTAGGAATTACAGCTTTACTATTATTACTTTCTCTTCCAGTCTTAGCCGGAGCTATTACTATACTTTTAACTGACCGAAATCTTAATACTACTTTTTTTGACCCAGCGGGTGGAGGAGATCCGATTTTATATCAACATTTATTT	99	658	0	Arthropoda	Insecta	Hemiptera	unknown	unknown	unknown
BIOUG96116-H01	GACTCTTTATTTTATTTTTGGTATTTGGTCAAGAATAGTGGGCATAATATTAAGAATAATTATTCGAATTGAATTAGCTGAAGCAGGGCCATTATTAATAAATGATCAATTATATAATGTAATTGTAACATCACATGCATTTATTATAATTTTTTTCATAGTTATACCTATTATAATTGGAGGGTTTGGGAATTGATTATTACCGTTAATAATTGGGGCACCTGATATAGCATTCCCTCGATTAAATAATATAAGATTTTGACTTCTACCCCCATCAATCACTATACTTTTAATTAGATCAATAGTAGAAATAGGTGTAGGCACAGGATGAACTGTATATCCACCTTTATCCTCAAATGTGGCCCATTCTGGAGCTAGAGTTGATTTAGCAATCTTTTCATTACATTTAGCAGGAATTTCTTCCATCCTAGGAGCAGTAAATTTTATTACTACTGTAATTAATATACGAGCAATTGGGTTAAATTTAGATCGTACACCTTTATTTGTATGGTCAGTCATTATTACTGCAGTATTACTATTACTATCATTACCTGTCTTAGCAGGTGCTATTACGATATTGCTGACAGATCGAAACATTAACACATCATTCTTTGACCCATCCGGGGGTGGAGACCCAATCTTGTATCAACATTTATTT	30	658	0	Arthropoda	Insecta	Hemiptera	Cicadellidae	unknown	unknown
BIOUG96116-H02	CACTCTTTATTTTTTATTTGGTATCTGATCTGGGATAGTTGGTATATCCCTGAGTTGAATTATTCGAATTGAACTAGGAAACCCCGGATCATTTATTGGAGATGATCAAATTTTTAATGTTATCGTAACAGCACACGCCTTTATTATAATTTTCTTTATAGTAATACCTATTATAATTGGAGGATTTGGTAATTGATTAACACCTTTAATAATTGGTGCACCAGATATAGCTTTTCCACGAATAAATAACCTAAGATTTTGATTACTACCACCAGCTATTACCCTTTTATTATCTAGAAGTATAGTAGAACTAGGGGCAGGAACTGGGTGAACTGTCTACCCACCCCTATCAAATAATTTATTTCATAGAGGGGCATCTGTAGATTTAGCTATTTTTTCTCTTCATTTAGCAGGAATTTCATCAATTTTAGGAGCAACAAACTTTATTGCTACAATTATTAATATACGATCCTCTGGAATTACACCTGAGCGTATATCATTATTTGTATGGTCAGTAGGAATTACTGCCCTTTTATTATTATTATCCTTACCAGTTTTAGCAGGAGCTATTACAATATTATTAACAGATCGTAACCTAAATACTTCATTCTTCGACCCAGCAGGTGGAGGTGACCCTATTTTATATCAACATCTTTTC	68	658	0	Arthropoda	Insecta	Hemiptera	Ceratocombidae	unknown	unknown
BIOUG96116-H03	AACTATATACTTTATCTTCGGAATCTGATCAGGTATAGTGGGTATAATACTAAGAATTCTAATTCGAGTTGAACTAGCTCAGCCAGGTACATTTTTAGGGAGAGATCAAATCTATAACGTTGCTGTTACAGCACATGCATTTATTATAATTTTTTTCATAGTAATACCAATTATAATTGGAGGTTTTGGTAATTGATTGTTACCTTTAATAATCGGAGCACCTGATATAGCCTTTCCTCGAATAAACAATATAAGATTTTGATTATTACCCCCTTCATTGACTCTTTTAATAATAAGTTCAATAGTTGAAATGGGTGCGGGTACAGGATGAACAATTTACCCTCCATTATCAGCAAATATTGCCCACTCAGGGGCAAGAGTTGATTTAGCAATTTTTTCTCTTCATCTTGCAGGAATTTCTTCTATTTTAGGAGCTGTAAACTTTATTACCACAGTAATTAATATACGAGCACCTATAATATCTATATATAAAACATCATTATTTGTTTGATCAGTAGTTATTACTGCTGTCCTTCTCCTTATTTCCTTACCTGTATTAGCTGGTGCTATTACTATATTATTAACTGATCGTAATTTAAATACATCATTTTTTGATCCAGCAGGAGGTGGGGATCCCATTTTGTACCAACATTTATTT	75	658	0	Arthropoda	Insecta	Hemiptera	Cicadellidae	unknown	unknown
BIOUG96116-H04	AACAATATACTTTTTGTTTGGAATTTGATCTGGAATAGTAGGAATAATATTAAGAATATTAATTCGAATTGAGTTATCACAACCTGGTCCTCTTTTAAACAGAGATCAAATTTATAATGTAATTGTTACATCTCATGCATTTATCATAATTTTCTTTATAGTTATACCAATTATAATTGGTGGATTCGGAAATTGACTTTTACCATTAATGATTGGTGCCCCAGATATGGCATTCCCCCGCTTAAACAATATAAGATTCTGGTTGCTACCCCCATCAATTATTATACTTCTTTCTAGATCAATAGTAGAGATAGGTGCAGGAACTGGATGAACAGTTTACCCACCTCTATCAGCAAATATTGCACACTCAGGTGCAAGAGTTGATCTTGCAATTTTTTCATTACACTTAGCAGGAATTTCCTCAATTCTTGGGGCAGTAAATTTTATTTCAACAACTATCAACATACGAGTAGAAGGAATAAAAATAGATTTAACACCACTTTTTGTTTGATCTGTATTAATTACCGCAGTTCTACTACTTTTATCCCTTCCAGTTCTTGCAGGAGCAATTACTATACTATTAACTGATCGTAATATTAACACTTCATTTTTTGATCCATCAGGTGGTGGTGATCCAATTCTATATCAACATCTATTT	43	658	0	Arthropoda	Insecta	Hemiptera	Cicadellidae	unknown	unknown
BIOUG96116-H05	AATTTTATATTTTATCTTCGGTATTTGGGCAGGAATGCTAGGACTTTCACTTAGTTGAATTATCCGAATTGAATTAGGATCCGCCGGACCTTTTATTGGAGATGACCAAACTTATAATGTTGTAGTCACAGCTCATGCCTTCATTATAATTTTCTTTATAGTTATACCGATTATAATTGGAGGCTTTGGAAATTGATTAGTGCCCCTAATAATTGGAGCACCTGATATAGCTTTTCCTCGAATAAATAATATAAGTTTCTGATTATTACCTCCTTCAATTACTTTACTTATTATAAGTAGATTTGTAGAAAACGGGGCTGGTACTGGATGAACAGTATATCCTCCACTTTCCCAAAATATTTCACATAATGGAGCTTCTGTAGACTTAGCTATCTTTTCCTTACATATGGCAGGAATCTCCTCAATCCTTGGAGCTGTAAATTTTATTTCAACTATTATTAATATACGAGCTATTGGTATAACAGCAGAACGAATACCGTTATTTGTATGATCTGTAGGAATCACAGCCCTATTATTACTATTATCCTTACCAGTATTAGCTGGCGCTATTACTATATTACTAACTGATCGAAACTTAAACACATCATTCTTTGATCCTGCAGGGGGAGGTGATCCTATTTTATATCAACATCTCTTT	119	658	0	Arthropoda	Insecta	Hemiptera	Miridae	unknown	unknown
BIOUG96116-H07	AACTTTATACTTTATCTTAGGAATATGAGCCGGAATAGTAGGGACATCAATAAGATGAATTATTCGAATTGAACTAGGACAGCCGGGATCGTTTATTGGAGATGATCAAACCTATAACGTAATTGTTACAGCACATGCTTTCGTTATAATTTTCTTTATAGTAATGCCCATTATGATTGGAGGATTTGGTAATTGATTAGTACCCTTAATAATTGGAGCCCCCGACATAGCATTCCCTCGAATAAATAATATAAGATTTTGATTATTACCTCCATCTTTAACCTTATTAATCATAAGAAGAATAGTAGAAAGAGGAGCGGGAACTGGATGAACTGTATATCCTCCTCTTTCTACTAATATTGCTCACAGAGGAGCGTCAGTAGATATAGCTATTTTTTCCCTTCACCTAGCAGGTGTATCATCAATTCTAGGGGCAATTAATTTTATTTCAACAATTATTAATATACGGCCAGAAGGAATGTTGGCAGAACGAATCCCCTTATTTGTATGATCTGTAGGAATTACAGCTCTACTTCTTCTTTTATCCCTCCCTGTATTAGCAGGGGCTATCACCATACTATTAACCGATCGAAATTTTAATACATCATTCTTTGACCCGGGGGGGAGGGGACCCCATTCTGTATCAACATTTATTC	80	656	0	Arthropoda	Insecta	Hemiptera	unknown	unknown	unknown
BIOUG96116-H08	AATTTTATATTTTATCTTCGGTATTTGGGCAGGAATGCTAGGACTTTCACTTAGTTGAATTATCCGAATTGAATTAGGATCCGCCGGACCTTTTATTGGAGATGACCAAACTTATAATGTTGTAGTCACAGCTCATGCCTTCATTATAATTTTCTTTATAGTTATACCGATTATAATTGGAGGCTTTGGAAATTGATTAGTGCCCCTAATAATTGGAGCACCTGATATAGCTTTTCCTCGAATAAATAATATAAGTTTCTGATTATTACCTCCTTCAATTACTTTACTTATTATAAGTAGATTTGTAGAAAACGGGGCTGGTACTGGATGAACAGTATATCCTCCACTTTCCCAAAATATTTCACATAATGGAGCTTCTGTAGACTTAGCTATCTTTTCCTTACATATGGCAGGAATCTCCTCAATCCTTGGAGCTGTAAATTTTATTTCAACTATTATTAATATACGAGCTATTGGTATAACAGCAGAACGAATACCGTTATTTGTATGATCTGTAGGAATCACAGCCCTATTATTACTATTATCCTTACCAGTATTAGCTGGCGCTATTACTATATTACTAACTGATCGAAACTTAAACACATCATTCTTTGATCCTGCAGGGGGAGGTGATCCTATTTTATATCAACATCTCTTT	101	658	0	Arthropoda	Insecta	Hemiptera	Miridae	unknown	unknown
BIOUG96116-H09	AACTCTGTACTTTATCTTCGGAATTTGAGCTGGAATATTAGGATTATCCTTAAGCTGAATTATCCGAATCGAATTAGGCACAGCCGGCCCCTTTATTGGGGATGATCAAACATACAACGTAGTTGTTACAGCCCATGCATTTATTATAATTTTCTTTATAGTTATACCAATCATAATTGGGGGATTTGGAAATTGATTAGTACCTTTAATAATTGGAGCCCCTGATATAGCATTTCCTCGAATAAACAATATAAGATTTTGATTATTACCCCCTTCAATTACCTTATTGATTATAAGTAGTTTCGTAGAAAACGGAGCAGGTACTGGATGAACAGTCTATCCGCCATTATCACAAAATATTTCCCATAACGGTGCCTCCGTCGATTTAGCAATTTTCTCCTTACACATAGCTGGAATCTCTTCAATTTTAGGGGCTGTAAATTTTATCTCAACAATTATTAATATGCGAGCCATAGGTATAACTGCTGATCGTATACCTTTATTTGTATGATCTGTAGGAATTACAGCTTTACTATTATTACTTTCTCTTCCAGTCTTAGCCGGAGCTATTACTATACTTTTAACTGACCGAAATCTTAATACTACTTTTTTTGACCCAGCGGGTGGAGGAGATCCGATTTTATATCAACATTTATTT	96	658	0	Arthropoda	Insecta	Hemiptera	unknown	unknown	unknown
BIOUG96116-H10	CACTCTTTATTTTTTATTTGGTATCTGATCTGGGATAGTTGGTATATCCCTGAGTTGAATTATTCGAATTGAACTAGGAAACCCCGGATCATTTATTGGAGATGATCAAATTTTTAATGTTATCGTAACAGCACACGCCTTTATTATAATTTTCTTTATAGTAATACCTATTATAATTGGGGGATTTGGTAATTGATTAACACCTTTAATAATTGGTGCACCAGATATAGCTTTTCCACGAATAAATAACCTAAGATTTTGATTACTACCACCAGCTATTACCCTTTTATTATCTAGAAGTATAGTAGAACTAGGAGCAGGAACTGGGTGAACTGTCTACCCACCCCTATCAAATAATTTATTTCATAGAGGGGCATCTGTAGATTTAGCTATTTTTTCTCTTCATTTAGCAGGAATTTCATCAATTTTAGGAGCAACAAACTTTATTGCTACAATTATTAATATACGATCCTCTGGAATTACACCTGAGCGTATATCATTATTTGTATGGTCAGTAGGAATTACTGCCCTTTTATTATTATTATCCCTACCAGTTTTAGCAGGAGCTATTACAATATTATTAACAGATCGTAATCTAAATACTTCATTCTTCGACCCAGCAGGTGGGGGTGACCCTATTTTATATCAACATCTTTTC	117	658	0	Arthropoda	Insecta	Hemiptera	Ceratocombidae	unknown	unknown
BIOUG96116-H11	CACAATGTACTTCATGCTAGGTATATGGTCGGGAATAATTGGGATAATACTAAGAATAATCATTCGAATCGAACTTGGACAACCAGGATCACTAATCAATAATGATCAAGTGTATAATGTAGTAGTTACATCACATGCATTTATTATAATTTTCTTTATAGTAATACCAATCATGATTGGTGGGTTTGGCAATTGACTTCTACCACTAATAATTGCAGCACCAGATATAGCATTTCCACGAATGAACAATCTTAGATTCTGACTTTTACCACCATCATTAATATTATTAACTATAAGATCTACAGTTGAAATAGGAGCAGGAACTGGATGAACAGTCTACCCACCTTTATCATCAAATATATCTCATTCAGGACCAAGAGTAGATTTAGCAATTTTCTCACTTCATTTAGCTGGTATTTCATCAATTCTTGGAGCAATTAACTTCATTACAACAGTAATAAACATACGACCATTAGGAATAAAAATAGATAAAACACCATTATTTGTGTGATCAGTAATTATTACAGCAATCCTTCTACTACTGTCATTACCAGTATTAGCTGGAGCAATCACAATATTACTAACTGACCGAAATTTTAATACATCATTCTTTGATCCTTCGGGGGGAGGTGACCCTATTTTATACCAACATTTATTT	67	658	0	Arthropoda	Insecta	Hemiptera	unknown	unknown	unknown
BIOUG98661-A01	AACCTTATATTTTATTTTTGGGATCTGAGCTGGGATAGTAGGAACTTCTCTAAGACTTTTAATTCGAGCAGAATTAGGAAACCCTGGTTCTTTAATTGGAGATGATCAAATTTATAATACAATTGTAACAGCTCATGCCTTTATTATAATTTTTTTTATAGTAATACCTATTATAATTGGAGGATTTGGTAATTGATTAGTTCCATTAATATTAGGAGCCCCTGATATAGCTTTTCCTCGAATAAATAATATAAGATTTTGACTTCTCCCCCCATCTTTAACTCTTTTAATTTCAAGAAGAATTGTAGAAAATGGAGCTGGAACAGGATGAACAGTTTACCCCCCTCTTTCATCTAACATCGCCCATAGAGGTAGATCTGTTGACTTAGCCATTTTTTCCTTACATTTAGCAGGAATTTCTTCTATTTTAGGGGCAATTAACTTCATCTCTACAATTATTAATATACGATTAAATAATTTATCATTTGATCAAATACCTTTATTTGTATGAGCTGTAGGAATTACAGCTTTCTTATTATTATTATCTTTACCAGTTTTAGCTGGAGCTATTACTATACTTTTAACAGATCGAAATTTAAATACCTCCTTTTTTGACCCAGCTGGTGGAGGTGATCCCATCCTTTATCAACATTTATTT	136	658	0	Arthropoda	Insecta	Lepidoptera	unknown	unknown	unknown
BIOUG98661-A02	AACATTATATTTTATTTTTGGAATTTGAGCAGGAATAGTAGGAACTTCATTAAGATTATTAATTCGAGCTGAACTAGGTAACCCTGGATCTTTAATTGGGGATGATCAAATTTATAATACTATTGTCACAGCTCATGCTTTTATTATAATTTTTTTTATAGTTATACCAATTATAATTGGAGGATTTGGAAATTGATTAGTACCTTTAATATTGGGGGCCCCTGATATGGCTTTTCCGCGAATAAATAATATAAGATTTTGATTATTACCCCCATCAATTACATTGCTAATTTCTAGAAGAATTGTAGAAAATGGGGCCGGAACTGGTTGAACAGTTTACCCTCCTTTATCTTCTAATATTGCTCACGGAGGAAGCTCAGTAGATTTAGCAATTTTTTCTTTACATTTAGCAGGTATTTCTTCTATCTTAGGAGCTATTAATTTTATTACTACTATTATTAATATACGTTTAAATAATTTATCATTTGATCAAATACCTTTATTTGTGTGAGCTGTGGGAATTACAGCATTCTTATTACTCCTATCTTTACCAGTATTAGCCGGTGCAATTACCATATTACTAACAGATCGAAATTTAAATACATCGTTTTTTGACCCTGCGGGAGGAGGAGACCCAATTTTATACCAACATTTATTT	53	658	0	Arthropoda	Insecta	Lepidoptera	Geometridae	Melanolophia	Melanolophia sadrinariaDHJ02
BIOUG98661-A03	AACATTATATTTTATTTTTGGAATTTGAGCAGGAATAGTAGGAACTTCATTAAGATTATTAATTCGAGCTGAACTAGGTAACCCTGGATCTTTAATTGGGGATGATCAAATTTATAATACTATTGTCACAGCTCATGCTTTTATTATAATTTTTTTTATAGTTATACCAATTATAATTGGAGGATTTGGAAATTGATTAGTACCTTTAATATTGGGGGCCCCTGATATGGCTTTTCCGCGAATAAATAATATAAGATTTTGATTATTACCCCCATCAATTACATTACTAATTTCTAGAAGAATTGTAGAAAATGGGGCCGGAACTGGTTGAACAGTTTACCCTCCTTTATCTTCTAATATTGCTCACGGAGGAAGCTCAGTAGATTTAGCGATTTTTTCTTTACATTTAGCAGGTATTTCTTCTATCTTAGGAGCTATTAATTTTATTACTACTATTATTAATATACGTTTAAATAATTTATCATTTGATCAAATACCTTTATTTGTGTGAGCTGTAGGAATTACAGCATTCTTATTACTCCTATCTTTACCAGTATTAGCCGGTGCAATTACCATATTACTAACAGATCGAAATTTAAATACATCGTTTTTTGACCCTGCGGGAGGAGGAGACCCAATTTTATACCAACATTTATTT	55	658	0	Arthropoda	Insecta	Lepidoptera	Geometridae	Melanolophia	Melanolophia sadrinariaDHJ02
BIOUG98661-A04	AACATTATATTTTATTTTTGGAATTTGAGCTGGAATAGTAGGAACATCTTTAAGATTATTAATTCGAGCAGAATTAGGAAACCCTGGGTCTTTAATTGGAGATGATCAAATTTATAATACCATTGTTACTGCTCATGCTTTTATTATAATTTTTTTTATGGTTATGCCAATTATAATTGGAGGATTTGGAAATTGATTAGTACCATTAATATTAGGAGCACCTGATATAGCTTTCCCTCGAATAAATAATATAAGATTTTGATTACTGCCTCCATCTATCACTTTATTAATTTCTAGAAGAATTGTAGAAAATGGAGCTGGAACTGGATGAACTGTTTACCCGCCTTTATCTTCTAACATTGCTCATGGAGGTAGATCAGTAGATTTAGCTATTTTTTCTTTACATTTAGCAGGTATTTCTTCAATTTTAGGAGCTATTAATTTTATTACAACAATTATTAATATGCGATTAAATAATTTATCTTTTGATCAAATACCTTTATTTATTTGAGCTGTAGGGATTACTGCTTTCTTATTACTTTTATCATTACCAGTATTAGCAGGAGCTATTACTATATTATTAACAGATCGAAATTTAAATACATCTTTTTTTGATCCTGCTGGAGGAGGAGATCCAATTTTATATCAACATTTATTT	82	658	0	Arthropoda	Insecta	Lepidoptera	Geometridae	unknown	unknown
BIOUG98661-A05	TACATTATATTTTATTTTTGGAATTTGAGCAGGAATGGTAGGAACTTCTTTAAGTTTACTTATTCGAGCAGAATTGGGAAATCCAGGTTCTTTAATTGGAGATGATCAAATTTATAATACTATTGTTACAGCTCATGCTTTTATTATAATTTTTTTTATAGTTATACCTATTATAATCGGAGGATTTGGAAATTGATTAGTACCTCTAATATTAGGAGCCCCAGATATAGCTTTTCCACGTATAAACAATATAAGATTTTGATTATTACCCCCCTCATTAATACTATTAATTTCAAGAAGAATTGTAGAAAATGGAGCAGGAACAGGATGAACAGTTTACCCCCCCCTATCATCAAATATTGCCCACGGAGGAAGATCAGTAGATTTAGCTATTTTTTCATTACATTTAGCTGGTATTTCATCAATCTTAGGAGCTATTAATTTTATTACCACTATTATTAATATACGATTAAATAATCTATCTTTTGATCAAATACCTTTATTTGTTTGAGCTGTAGGAATTACCGCATTCTTACTACTACTTTCATTACCAGTATTAGCTGGTGCAATTACTATACTTCTAACAGATCGTAATTTAAATACCTCATTTTTTGACCCAGCAGGAGGAGGAGATCCTATTTTATATCAACATCTATTT	85	658	0	Arthropoda	Insecta	Lepidoptera	Uraniidae	Coelurotricha	Coelurotricha curvilinea
BIOUG98661-A06	AACATTATATTTTATTTTTGGAATTTGAGCTGGAATAGTAGGAACATCTTTAAGATTATTAATTCGAGCAGAATTAGGAAATCCTGGGTCTTTAATTGGAGATGATCAAATTTATAATACCATTGTTACTGCTCATGCTTTTATTATAATTTTTTTTATGGTTATGCCAATTATAATTGGAGGATTTGGAAATTGATTAGTACCATTAATATTAGGAGCACCTGATATAGCTTTCCCTCGAATAAATAATATAAGATTTTGATTACTACCTCCATCTATTACTTTATTAATTTCTAGAAGAATTGTAGAAAATGGAGCTGGAACTGGATGAACTGTTTACCCGCCTTTATCTTCTAACATTGCTCATGGAGGTAGATCAGTGGATTTAGCTATTTTTTCTTTACATTTAGCAGGTATTTCTTCAATTTTAGGAGCTATTAATTTTATTACAACAATTATTAATATACGATTAAATAATTTATCTTTTGATCAAATACCTTTATTTATTTGAGCTGTAGGAATTACTGCTTTCTTATTACTTTTATCATTACCAGTATTAGCAGGAGCTATTACTATATTATTAACAGATCGAAATTTAAATACATCTTTTTTTGATCCTGCTGGAGGAGGAGATCCAATTTTATATCAACATTTATTT	109	658	0	Arthropoda	Insecta	Lepidoptera	Geometridae	unknown	unknown
BIOUG98661-A07	TACATTATATTTTATTTTTGGTATTTGAGCAGGAATAGTTGGAACATCACTAAGATTATTAATTCGAGCAGAATTGGGTAATCCTGGATCCTTAATTGGAGATGATCAAATTTATAATACTATTGTTACAGCTCATGCTTTTATTATAATCTTTTTTATAGTTATACCAATTATAATTGGAGGATTTGGAAATTGATTAGTACCATTAATATTAGGAGCTCCAGATATAGCTTTCCCACGTATAAATAATATAAGATTTTGATTACTACCCCCTTCATTAATACTATTAATTTCAAGAAGAATTGTAGAAAATGGGGCAGGAACTGGTTGAACTGTCTACCCCCCTTTATCTTCTAATATTGCTCATGGGGGAAGATCGGTTGACCTAGCTATTTTCTCCCTTCATTTAGCTGGTATTTCATCGATCTTAGGAGCAATTAATTTTATTACCACTATTATTAATATACGATTAAATAACTTATCTTTTGATCAAATACCATTATTTGTTTGAGCAGTAGGTATTACAGCATTTTTATTACTTTTATCATTACCGGTATTAGCTGGTGCTATTACAATACTTTTAACTGACCGTAATTTAAATACTTCATTTTTTGATCCAGCAGGGGGTGGAGATCCTATCTTATATCAACATTTATTT	71	658	0	Arthropoda	Insecta	Lepidoptera	unknown	unknown	unknown
BIOUG98661-A08	AACATTATATTTTATTTTTGGAATTTGAGCAGGAATAATTGGAACATCTTTAAGATTATTAATTCGAGCTGAATTAGGAAATCCTGGATCATTAATTGGTGATGATCAAATTTATAATACTATTGTAACAGCTCACGCTTTTATTATAATTTTTTTTATAGTAATACCAATTATAATTGGAGGATTTGGTAATTGATTAATTCCATTAATACTAGGAGCCCCTGATATAGCTTTCCCCCGAATAAATAATATAAGATTTTGATTATTACCCCCTTCTATTACATTATTAATTTCAAGAAGAATTGTAGAAAGTGGTGCAGGAACAGGATGAACAGTTTATCCTCCATTATCTTCAAATATTGCCCATAGAGGAAGTTCAGTAGATATAGCAATTTTTTCATTACATTTAGCTGGTATTTCATCTATTTTAGGAGCTATTAATTTTATTACTACAATTATTAATATACGAATTAATAATATATCATTTGATCAATTACCTTTATTTATTTGAGCTGTTGGAATTACAGCATTTTTATTATTATTATCATTACCAGTATTAGCTGGAGCTATTACTATGCTTTTAACTGATCGAAATTTAAATACTTCTTTTTTTGATCCTTCAGGAGGAGGAGATCCAATTTTATATCAACATTTATTT	77	658	0	Arthropoda	Insecta	Lepidoptera	Geometridae	Semaeopus	Semaeopus Sullivan5806
BIOUG98661-A09	AACATTATATTTTATTTTTGGTATTTGAGCAGGAATAGTCGGAACTTCATTAAGATTATTAATTCGAGCTGAATTAGGAACCCCCGGTTCTTTAATTGGAGATGATCAAATTTATAATACTATTGTCACTGCTCATGCTTTTATTATAATTTTTTTTATAGTTATACCTATTATAATTGGAGGATTTGGTAATTGATTGGTACCATTAATGCTAGGAGCCCCTGATATAGCTTTCCCACGAATAAATAATATAAGATTTTGGTTACTTCCTCCTTCTATTACTTTATTAATTTCTAGTAGAATTGTAGAAAATGGGGCAGGAACTGGTTGAACTGTTTATCCTCCTTTATCTTCTAATATTGCTCACGGAGGAAGTTCCGTAGATTTAGCTATTTTTTCCCTTCATTTAGCTGGAATTTCTTCAATTTTAGGAGCTATTAATTTTATTACAACAATTATTAATATACGTTTAAATAATTTAACTTTTGATCAAATACCTTTATTTGTTTGAGCTGTTGGTATTACAGCATTTTTATTACTATTATCTTTACCTGTTTTAGCAGGAGCTATTACTATATTATTAACTGATCGAAATTTAAACACTTCATTTTTTGATCCAGCAGGAGGAGGAGATCCAATTTTATACCAACATTTATTT	111	658	0	Arthropoda	Insecta	Lepidoptera	Geometridae	Eusarca	Eusarca flexilis5916
BIOUG98661-A10	TACATTATATTTTATTTTTGGAATTTGAGCAGGAATAGTAGGAACTTCTTTAAGTTTACTTATTCGAGCAGAATTAGGAAATCCTGGATCTTTAATTGGAGATGATCAAATTTATAATACTATTGTAACAGCTCATGCTTTTATTATAATTTTTTTCATAGTTATACCAATCATAATTGGAGGGTTTGGTAATTGATTAGTACCATTAATATTAGGAGCACCTGATATAGCTTTTCCCCGTATAAATAATATAAGATTTTGATTATTACCCCCCTCCTTAATATTATTAATTTCAAGAAGAATTGTAGAAAATGGAGCAGGAACAGGATGAACAGTTTACCCCCCACTATCATCAAATATTGCTCATGGAGGAAGATCTGTAGATTTAGCTATTTTTTCATTACACTTAGCTGGAATCTCTTCAATTTTAGGAGCAATTAATTTTATTACCACTATTATTAATATACGATTAAATAATTTATCTTTTGATCAAATACCATTATTTGTTTGAGCTGTAGGAATTACAGCATTTTTATTACTTTTATCTTTACCAGTATTAGCTGGTGCAATCACTATACTATTAACTGATCGTAATTTAAACACCTCATTTTTTGACCCAGCAGGAGGAGGAGATCCGATTCTTTATCAACATTTATTT	83	658	0	Arthropoda	Insecta	Lepidoptera	Uraniidae	unknown	unknown
BIOUG98661-A11	AACATTATATTTTATTTTTGGTATTTGAGCTGGAATAGTAGGAACTTCATTAAGATTGTTAATTCGAGCTGAATTAGGGAATCCAGGGTCTTTAATTGGAGATGATCAAATTTATAACACTATTGTCACTGCTCATGCTTTCATTATAATTTTTTTTATAGTTATACCTATTATAATTGGGGGATTTGGAAACTGATTAGTACCTTTAATATTAGGAGCTCCTGATATAGCTTTCCCCCGAATAAATAATATAAGATTTTGATTATTACCTCCATCTATTACATTATTAATTTCAAGAAGAATTGTAGAAAATGGAGTTGGGACTGGTTGAACAGTTTACCCTCCTTTATCTTCTAATATTGCTCATGGAGGAAGATCTGTAGATTTAGCTATTTTTTCATTACATTTAGCAGGAATTTCTTCAATTTTAGGGGCTATTAATTTTATTACAACTATTATTAATATACGATTAAATAATTTAACTTTTGATCAAATACCTTTATTCGTGTGAGCTGTAGGAATTACTGCATTTTTATTATTATTATCTTTACCAGTTTTAGCAGGAGCTATTACTATATTATTAACTGACCGAAATTTAAATACATCATTTTTTGACCCCGCTGGAGGAGGTGACCCAATTTTATATCAACATTTATTT	102	658	0	Arthropoda	Insecta	Lepidoptera	unknown	unknown	unknown
BIOUG98661-A12	AACACTATACTTTATTTTTGGAATTTGAGCAGGAATAGTTGGAACTTCACTTAGTTTATTAATTCGAGCTGAATTAGGAAATCCTGGCTCTTTAATTGGAGATGATCAAATTTATAATACTATTGTTACAGCTCATGCTTTTATTATAATTTTTTTTATGGTTATACCTATTATAATTGGTGGATTTGGAAATTGATTGGTACCTTTAATATTAGGAGCTCCAGATATAGCTTTCCCACGAATAAATAATATAAGATTTTGACTTTTACCTCCTTCTTTAATTCTATTAATTTCGAGAAGAATTGTAGAAAGAGGAGCTGGGACAGGATGAACTGTTTATCCCCCTTTATCCTCTAATATTGCTCATGGAGGGAGATCTGTTGATTTAGCTATTTTTTCCCTTCATTTAGCTGGAATTTCATCTATTTTAGGGGCAATTAATTTTATTACAACAATTATTAACATACGACTTAATAATTTATCCTTTGATCAAATACCTTTATTTGTTTGAGCAGTAGGTATTACAGCTCTTTTACTCTTATTATCCCTTCCAGTATTAGCTGGAGCTATTACTATACTTTTAACAGACCGTAATTTAAATACATCTTTTTTTGATCCTGCTGGAGGGGGAGACCCTATTTTATACCAACATTTATTC	114	658	0	Arthropoda	Insecta	Lepidoptera	Depressariidae	elachMalaise5076	elachMalaise5076 Malaise5076
BIOUG98661-B01	AACACTATACTTTATTTTTGGAATTTGAGCAGGAATAGTTGGAACTTCACTTAGTTTATTAATTCGAGCTGAATTAGGAAATCCTGGCTCTTTAATTGGAGATGATCAAATTTATAATACTATTGTTACAGCTCATGCTTTTATTATAATTTTTTTTATGGTTATACCTATTATAATTGGTGGATTTGGAAATTGATTGGTACCTTTAATATTAGGAGCTCCAGATATAGCTTTCCCACGAATAAATAATATAAGATTTTGACTTTTACCTCCTTCTTTAATTCTATTAATTTCGAGAAGAATTGTAGAAAGAGGAGCTGGAACAGGATGAACTGTTTATCCCCCTTTATCCTCTAATATTGCTCATGGAGGGAGATCTGTTGATTTAGCTATTTTTTCCCTTCATTTAGCTGGAATTTCATCTATTTTAGGGGCAATTAATTTTATTACAACAATTATTAACATACGACTTAATAATTTATCCTTTGATCAAATACCTTTATTTGTTTGAGCAGTAGGTATTACAGCTCTTTTACTCTTATTATCCCTTCCAGTATTAGCTGGAGCTATTACTATACTTTTAACAGACCGTAATTTAAATACATCTTTTTTTGATCCTGCTGGAGGGGGAGACCCTATTTTATACCAACATTTATTC	112	658	0	Arthropoda	Insecta	Lepidoptera	Depressariidae	elachMalaise5076	elachMalaise5076 Malaise5076
BIOUG98661-B02	AACTTTATATTTTATTTTTGGAATTTGAGCAGGAATAGTTGGAACTTCACTTAGTTTATTAATTCGTGCTGAATTAGGTAATCCAGGATCTTTAATTGGAGATGATCAAATTTACAATACTATTGTAACAGCTCATGCTTTTATTATAATTTTTTTCATAGTAATACCCATTATAATTGGAGGATTTGGAAATTGATTAGTTCCATTAATATTAGGAGCACCAGATATAGCTTTTCCACGAATAAATAATATAAGATTTTGATTATTACCACCTTCTTTAACTCTTTTAATTTCTAGAAGAATCGTAGAAAGAGGAGCAGGAACTGGATGAACAGTTTACCCCCCCTTATCCTCTAATATTGCTCATGGTGGAAGATCTGTAGATTTAGCAATTTTCTCTCTTCATTTAGCAGGAATTTCTTCTATTCTTGGAGCTATTAATTTTATTACTACAATTATTAATATACGATTAAATAATATATCATTTGATCAAATACCTCTATTTGTATGAGCTGTTGGTATTACAGCTCTTTTATTACTTTTATCTTTACCTGTTTTAGCTGGAGCTATTACTATATTATTAACAGATCGAAATTTAAATACTTCTTTTTTTGATCCTGCTGGAGGAGGAGACCCTATTCTATACCAACATTTATTT	96	658	0	Arthropoda	Insecta	Lepidoptera	unknown	unknown	unknown
BIOUG98661-B03	AACTTTATATTTTATCTTTGGAATCTGAGCCGGAATAGTCGGAACCTCCTTAAGACTATTAATTCGAGCTGAATTAGGAAATCCAGGATCTTTAATTGGAGATGATCAAATTTATAATACTATTGTTACAGCTCATGCTTTCATTATAATTTTTTTTATAGTTATACCAATTATAATTGGTGGATTTGGAAATTGATTAGTACCTTTAATATTAGGAGCTCCTGATATAGCTTTTCCTCGAATAAATAATATAAGTTTTTGATTACTTCCCCCTTCTTTAACTTTATTAATCTCAAGAAGAATCGTAGAAAATGGAGCAGGAACAGGATGAACTGTTTACCCCCCACTTTCATCTAATATTGCTCATAGAGGTAGATCTGTTGATTTAGCTATTTTTTCTTTACATTTAGCAGGAATTTCTTCAATTTTAGGTGCTATTAATTTTATTACTACAATTATTAATATACGATTAAATAATTTATCGTTTGATCAAATACCTTTATTTGTTTGAGCTGTAGGTATTACAGCTTTTTTATTACTCCTTTCATTACCTGTTTTAGCTGGAGCAATTACTATACTTTTAACAGATCGAAATTTAAATACTTCTTTTTTTGATCCAGCAGGTGGTGGTGATCCTATTCTTTATCAACATTTATTT	133	658	0	Arthropoda	Insecta	Lepidoptera	Erebidae	erebidBioLep01	erebidBioLep01 Malaise2077
BIOUG98661-B04	AACATTATATTTTATTTTTGGTATCTGAGCAGGTATAATCGGAACTTCTTTAAGTTTATTAATTCGAGCTGAATTAGGAAACCCCGGTTCATTAATTGGAGATGACCAAATTTATAACACTATTGTAACAGCTCATGCTTTTATTATAATTTTTTTTATAGTTATACCTATTATAATTGGAGGATTTGGAAATTGATTAGTACCTCTAATATTAGGAGCTCCTGATATAGCTTTCCCACGTATAAATAATATAAGATTTTGACTTTTACCTCCCTCTATTACTTTACTAATCTCTAGAAGAATTGTAGAAAATGGAGCAGGAACAGGATGAACAGTTTATCCTCCTCTATCTTCTAATATTGCTCATGGTGGAAGATCCGTAGACTTAGCTATTTTTTCTTTACATTTAGCTGGAATTTCTTCAATTTTAGGTGCAATTAATTTTATTACAACTATTATTAATATACGATTAAATAATATATATTTTGATCAATTACCATTATTTGTATGAGCTGTAGGAATTACTGCATTTTTACTATTATTATCATTACCTGTATTAGCTGGAGCTATTACTATATTATTAACAGATCGAAATTTAAATACATCATTTTTTGACCCTGCTGGAGGAGGAGATCCTATTTTATACCAACATTTATTT	80	658	0	Arthropoda	Insecta	Lepidoptera	Geometridae	Eois	Eois plumbeofusa
BIOUG98661-B05	TACTTTATATTTTATTTTTGGAATTTGAGCAGGAATAGTAGGAACATCTTTAAGATTATTAATTCGTGCAGAATTAGGTACACCTGGATCTTTAATTGGAGATGATCAAATTTATAATACTATTGTTACAGCTCATGCTTTTATTATAATTTTTTTTATAGTTATACCTATTATAATTGGAGGATTTGGTAATTGATTAGTTCCTCTTATATTAGGAGCCCCTGATATAGCTTTCCCTCGAATAAATAATATAAGTTTTTGACTTTTACCCCCTTCATTAACTCTTCTTATTTCTAGAAGAATTGTAGAAAATGGAGCAGGAACAGGATGAACAGTTTACCCCCCACTTTCATCTAATATTGCTCACAGAGGAAGATCTGTAGATTTAGCTATTTTTTCCCTTCATTTAGCTGGTATTTCATCAATTTTAGGAGCTATTAATTTTATTACTACAATTATTAATATACGATTAACTAATTTATCATTCGATCAAATACCTTTATTCGTTTGAGCTGTTGGAATTACAGCATTTTTATTACTTCTTTCTCTTCCCGTTTTAGCAGGTGCTATTACTATATTATTAACTGATCGAAATTTAAATACATCATTTTTTGATCCTGCTGGAGGAGGAGATCCAATTTTATATCAACATTTATTT	82	658	0	Arthropoda	Insecta	Lepidoptera	Erebidae	Hypena	unknown
BIOUG98661-B06	AACATTATATTTTATTTTTGGAATTTGAGCAGGAATAGTTGGTACTTCATTAAGTTTATTAATTCGAGCTGAATTAGGTAATCCAGGATCTTTAATTGGAGATGATCAAATTTATAATACTATTGTTACAGCTCATGCTTTTATTATAATTTTTTTTATAGTTATACCTATTATAATTGGAGGATTTGGTAATTGATTAATTCCTTTAATATTAGGAGCACCTGATATAGCTTTTCCTCGAATAAACAATATAAGTTTTTGACTCCTCCCCCCTTCTCTAACTCTTTTAATCTCTAGAAGAATTGTAGAAAATGGAGCAGGAACAGGATGAACAGTTTACCCCCCACTTTCATCTAATATTGCCCATAGAGGAAGATCTGTTGATTTAGCTATTTTTTCCCTTCATTTAGCAGGAATTTCATCAATCTTAGGGGCTATTAATTTTATTTCTACAATTATTAATATACGTTTAAGAAATTTATCATTTGATCAAATACCTTTATTTGTTTGAGCAGTAGGAATTACAGCATTTTTACTTCTTCTTTCATTACCAGTTTTAGCAGGAGCTATTACAATACTTTTAACCGATCGTAATTTAAATACTTCTTTTTTTGATCCTGCTGGTGGAGGAGATCCAATTTTATATCAACATTTATTT	90	658	0	Arthropoda	Insecta	Lepidoptera	unknown	unknown	unknown
BIOUG98661-B07	AACTTTATATTTCATTTTTGGAATTTGAGCAGGAATAGTAGGAACTTCTTTAAGTTTATTAATTCGGGCTGAATTAGGAAACCCCGGATCATTGATTGGAGATGATCAAATTTATAATACTATTGTAACAGCTCATGCCTTTATTATAATTTTTTTTATGGTAATACCTATTATAATTGGAGGATTTGGAAATTGATTAATTCCTTTAATATTAGGAGCCCCAGATATAGCTTTCCCTCGAATAAATAATATAAGTTTCTGATTACTACCCCCATCAATCACCTTACTAATTTCAAGAAGAATTGTAGAAAATGGAGCCGGTACTGGATGAACTGTCTACCCCCCCTTATCATCCAATATTGCTCATGGTGGAAGATCAGTGGATTTAGCTATTTTTTCATTACATTTAGCTGGAATTTCTTCAATTTTAGGAGCAATTAACTTTATTACTACAATTATTAATATACGATTAAATAATTTATCATTTGATCAAATACCTTTATTTGTTTGAGCTGTAGGAATTACAGCTTTTTTACTATTATTATCTTTACCTGTATTAGCGGGGGCCATTACTATACTACTAACAGATCGAAACCTTAATACTTCATTTTTTGACCCTGCTGGAGGAGGAGACCCTATTTTATATCAACATTTATTT	91	658	0	Arthropoda	Insecta	Lepidoptera	Geometridae	Macaria	Macaria cardinea
BIOUG98661-B08	AACATTATATTTTATCTTTGGAATTTGAGCAGGAATAATTGGAACTTCATTAAGTTTATTAATTCGGGCAGAATTGGGAAATCCTGGATCTTTAATTGGTGATGATCAAATTTACAATACTATTGTTACAGCTCATGCTTTTATTATAATTTTTTTTATAGTAATACCAATTATAATTGGAGGATTTGGTAATTGATTAGTACCTTTAATATTAGGTGCCCCAGACATAGCTTTCCCACGAATAAACAATATAAGATTTTGATTACTACCCCCTTCAATTACATTACTAATTTCAAGAAGAATTGTAGAAAATGGAGCAGGAACAGGATGAACTGTTTACCCCCCACTATCTTCTAATATTGCTCACGGAGGAAGCTCTGTAGATTTAGCTATTTTTTCATTACATTTAGCGGGAATTTCTTCAATTTTAGGAGCAATTAATTTTATTACCACAATCATCAATATACGATTAAATAATTTATCTTTTGACCAAATACCTTTATTTATTTGAGCTGTTGGAATTACTGCATTTTTATTATTACTATCTTTACCTGTTTTAGCTGGAGCTATTACTATACTATTAACAGATCGTAATTTAAACACATCATTTTTTGATCCTGCAGGAGGAGGAGATCCTATTTTATATCAACATTTATTT	131	658	0	Arthropoda	Insecta	Lepidoptera	Geometridae	unknown	unknown
BIOUG98661-B09	AACTTTATATTTTATTTTTGGTATTTGAGCAGGAATAATTGGTACATCTTTAAGTTTAATTATTCGGATAGAATTAGGTAATCCAGGATTTTTAATTGGAGATGACCAAATTTATAATACTATTGTTACAGCTCATGCTTTTATTATAATTTTTTTTATGGTAATACCTATTATAATTGGAGGATTTGGTAATTGACTTATTCCTTTAATATTAGGTGCCCCTGATATAGCTTTTCCACGTATAAATAATATAAGATTTTGATTACTACCTCCATCTTTAATTTTATTAATCTCTAGTAGTATTGTAGAAAATGGAAGTGGAACAGGATGAACAGTTTACCCCCCTCTTTCTTCTAATATTGCTCATAGAGGTTCCTCAGTAGATTTAGCAATTTTTTCTCTTCATTTAGCTGGAATTTCTTCAATTTTAGGGGCTATTAATTTTATTACAACAATTATTAATATACGAATTAATAATATATCTTATGATCAAATACCTTTATTTATTTGAGCCGTAGGAATTACTGCTCTTCTATTACTTCTTTCTTTACCTGTTTTAGCAGGAGCTATTACTATACTTCTTACTGATCGAAATTTAAATACATCATTTTTTGATCCTGCAGGAGGAGGAGATCCAATTTTATATCAACATTTATTT	98	658	0	Arthropoda	Insecta	Lepidoptera	Nymphalidae	Hermeuptychia	Hermeuptychia Malaise6302
BIOUG98661-B10	TACATTATATTTTATTTTTGGAATCTGAGCTGGTATAGTTGGTACATCATTAAGATTATTAATTCGAGCCGAATTAGGAAACCCTGGATCATTAATTGGTGATGATCAAATTTATAATACTATTGTTACAGCTCACGCTTTTATTATAATTTTTTTTATAGTAATACCAATCATAATTGGAGGATTTGGAAATTGATTAGTACCATTAATATTAGGTGCTCCTGATATAGCATTTCCACGAATAAATAATATAAGATTTTGATTACTCCCACCATCATTATTATTATTAATTTCAAGAAGAATTGTAGAAAATGGAGCAGGAACAGGTTGAACAGTATATCCACCATTATCTTCTAATATTGCACATGGAGGAAGATCAGTAGACTTAGCAATTTTTTCTCTTCATTTAGCTGGTATTTCATCAATCTTAGGAGCAATTAACTTTATTACTACAATTATTAATATACGATTAAGTAATTTATCATTTGATCAAATACCTTTATTTGTATGAGCAGTGGGAATTACAGCTTTTCTTTTATTATTATCTTTACCAGTATTAGCTGGTGCAATTACTATATTATTAACAGATCGTAATTTAAATACATCATTTTTTGATCCAGCCGGAGGAGGAGATCCTATTTTATATCAACATTTATTT	140	658	0	Arthropoda	Insecta	Lepidoptera	Uraniidae	Psamathia	Psamathia impuncta
BIOUG98661-B11	AACATTATATTTTATTTTTGGAATTTGAGCTGGAATAGTAGGAACATCTTTAAGATTATTAATTCGAGCAGAATTAGGAAACCCTGGGTCTTTAATTGGAGATGATCAAATTTATAATACCATTGTTACTGCTCATGCTTTTATTATAATTTTTTTTATGGTTATGCCAATTATAATTGGAGGATTTGGAAATTGATTAGTACCATTAATATTAGGAGCACCTGATATAGCTTTCCCTCGAATAAATAATATAAGATTTTGATTACTACCTCCATCTATTACTTTATTAATTTCTAGAAGAATTGTAGAAAATGGAGCTGGAACTGGATGAACTGTTTACCCGCCTTTATCTTCTAACATTGCTCATGGAGGTAGATCAGTGGATTTAGCTATTTTTTCTTTACATTTAGCAGGTATTTCTTCAATTTTAGGAGCTATTAATTTTATTACAACAATTATTAATATGCGATTAAATAATTTATCTTTTGATCAAATACCTTTATTTATTTGAGCTGTAGGAATTACTGCTTTCTTATTACTTTTATCATTACCAGTATTAGCAGGAGCTATTACTATATTATTAACAGATCGAAATTTAAATACATCTTTTTTTGATCCTGCTGGAGGAGGAGATCCAATTTTATATCAACATTTATTT	155	658	0	Arthropoda	Insecta	Lepidoptera	Geometridae	unknown	unknown
BIOUG98661-B12	AACATTATATTTTATTTTTGGAATTTGAGCAGGTATAGTAGGAACTTCATTAAGATTACTAATTCGAGCTGAATTAGGTACCCCCGGATCTTTAATTGGAGATGATCAAATTTATAATACTATTGTTACTGCTCATGCTTTCATTATAATTTTTTTTATAGTAATACCTATTATAATTGGTGGATTTGGTAATTGATTAGTACCTTTAATATTAGGAGCTCCCGATATAGCTTTCCCCCGAATAAATAATATAAGTTTTTGACTTCTACCCCCATCTTTAACTTTATTAATTTCAAGAAGCATTGTAGAAAATGGAGCAGGAACAGGATGAACAGTTTACCCCCCACTTTCATCTAATATTGCACATGGAGGAAGATCAGTAGATTTAGCTATTTTTTCATTACATTTAGCTGGAATTTCTTCAATTTTAGGAGCTATTAATTTTATTACTACAATTATTAATATACGATTAAATAATTTATCTTTTGATCAAATACCCCTATTTATTTGAGCTGTAGGAATTACAGCATTTTTATTATTACTCTCATTACCAGTTTTAGCAGGAGCTATTACAATACTTTTAACAGATCGAAATTTAAATACATCTTTTTTTGATCCTGCTGGAGGAGGAGATCCAATTCTTTATCAACATTTATTT	92	658	0	Arthropoda	Insecta	Lepidoptera	Noctuidae	noctSullivan4843	NoctSullivan4843 Sullivan4843
BIOUG98661-C01	AACTTTATATTTTATTTTTGGAATTTGAGCAGGAATAGTAGGAACATCTTTAAGTTTATTAATTCGAGCTGAATTAGGTAATCCAGGATCATTAATTGGAGATGATCAAATTTATAACACTATTGTTACAGCTCATGCATTTATTATAATTTTTTTTATAGTAATACCAATTATAATTGGAGGATTTGGAAATTGATTAGTACCCTTAATACTTGGAGCCCCAGATATAGCTTTCCCCCGAATAAATAATATAAGATTTTGACTTCTTCCCCCCTCTTTAACATTATTAATTTCTAGAAGAATCGTAGAAAACGGAGCTGGAACAGGATGAACAGTTTACCCCCCACTGTCTTCTAATATTGCTCACGGAGGAAGATCAGTTGATTTAGCTATTTTTTCCCTACATTTAGCCGGAATTTCATCTATTTTAGGAGCAATTAATTTTATTACAACAATTATCAATATACGAATTTATGGAATAAATTTTGATCAAATACCTTTATTTGTTTGAGCTGTAGGAATTACAGCTTTATTATTATTATTATCTTTACCTGTTTTAGCTGGAGCTATTACTATACTTTTAACTGATCGAAATTTAAATACATCTTTTTTTGACCCTGCGGGAGGAGGAGATCCTATTCTTTATCAACATTTATTT	98	658	0	Arthropoda	Insecta	Lepidoptera	Crambidae	spiloMalaise01	spiloMalaise01 Malaise5843
BIOUG98661-C02	AACTTTATATTTTATTTTTGGTATTTGAGCTGGAATAGTAGGGACATCTTTAAGATTATTAATTCGAGCTGAATTAGGAAATCCAGGATCTTTAATTGGAGATGATCAAATTTATAATACTATTGTTACCGCCCATGCTTTTATTATAATTTTTTTTATAGTTATACCTATTATAATTGGGGGATTTGGTAATTGATTAGTACCTTTAATATTAGGGGCCCCTGATATAGCCTTTCCACGAATAAATAATATAAGATTTTGAATATTACCCCCATCAATCACTCTTTTAATTTCTAGAAGAATCGTAGAAAATGGAGCTGGTACTGGATGAACAGTATACCCCCCACTCTCTTCTAATATTGCTCACGGAGGTAGCTCTGTAGATTTAGCAATTTTTTCATTACATTTAGCTGGAATTTCTTCTATTTTAGGAGCTATTAATTTTATTACAACTATTATTAATATACGATTAAATAATATACATTTCGATCAATTACCTTTATTTGTTTGAGCTGTAGGAATTACAGCATTTTTACTTCTTCTTTCATTACCTGTATTAGCAGGAGCTATTACTATGTTATTAACAGATCGAAATCTAAATACATCTTTTTTTGATCCTGCAGGTGGGGGAGATCCTATTCTTTATCAACACTTATTT	78	658	0	Arthropoda	Insecta	Lepidoptera	Geometridae	Psaliodes	Psaliodes BioLep374
BIOUG98661-C03	AACGTTATATTTTATTTTTGGAATTTGAGCTGGTATAATTGGTACTTCTTTAAGATTACTTATTCGAGCTGAATTAGGAAATCCAGGATCACTAATTGGAGATGACCAAATTTATAATACAATTGTAACTGCTCATGCTTTTATTATAATTTTTTTTATGGTTATACCTATTATAATTGGAGGATTTGGTAATTGATTAGTTCCTTTAATACTAGGGGCGCCAGATATAGCTTTCCCACGAATAAATAATATAAGATTTTGATTATTACCCCCTTCAATTACTTTATTAATTTCCAGAAGAATTGTAGAAAATGGGGCCGGAACTGGATGAACCGTATATCCTCCTTTATCTTCTAATATTGCTCATGGAGGAAGATCTGTCGATCTAGCTATTTTTTCGCTTCATTTAGCTGGTATTTCTTCAATTTTAGGAGCAATCAATTTTATTACAACTATTATTAATATACGACTTAATAACATATTTTTTGATCAACTACCATTATTCGTATGAGCTGTAGGAATTACAGCATTTTTATTACTTCTCTCTTTACCAGTTTTAGCAGGGGCTATTACCATACTATTAACTGACCGAAATTTAAATACATCTTTTTTTGACCCCGCTGGAGGAGGAGATCCCATTCTTTACCAACATTTATTT	96	658	0	Arthropoda	Insecta	Lepidoptera	Geometridae	unknown	unknown
BIOUG98661-C04	AACATTATATTTTATTTTTGGAATTTGAGCAGGAATAATTGGAACATCTTTAAGTTTATTAATTCGAGCTGAATTAGGAAACCCAGGATCTTTAATTGGAGATGATCAAATTTATAATACTATTGTAACAGCACATGCTTTTATTATAATTTTTTTTATGGTTATACCTATTATAATTGGAGGATTTGGAAACTGATTAGTGCCTTTAATATTAGGGGCTCCTGATATAGCTTTCCCCGAATAAATAATATAAGATTTTGATTGTTACCCCCATCAATCACTCTTTTAATTTCAAGAAGAATCGTAGAAAATGGAGCAGGAACAGGATGAACTGTTTACCCTCCTTTATCCTCAAATATTGCTCACGGGGGAAGTTCTGTTGATTTAGCTATTTTTTCACTACATTTAGCAGGTATTTCTTCAATTTTAGGTGCTATTAATTTTATTACAACAATTATTAATATACGATTAAATAATATATTTTTTGATCAATTACCTCTATTTGTATGAGCTGTAGGAATTACAGCTTTCTTACTTTTATTATCTTTGCCTGTTTTAGCTGGAGCTATTACAATACTTTTAACAGATCGTAATCTAAATACATCTTTTTTTGATCCTGCTGGAGGGGGAGACCCAATTTTATACCAACATTTATTT	108	657	0	Arthropoda	Insecta	Lepidoptera	Geometridae	Psaliodes	Psaliodes crassinotaDHJ04
BIOUG98661-C05	TACATTATATTTTATTTTTGGGATTTGAGCAGGAATAGTAGGAACTTCATTAAGATTACTTATTCGAGCAGAATTAGGAAACCCAGGATCTTTAATTGGTGATGATCAAATTTATAATACTATTGTTACAGCTCATGCTTTTATTATAATTTTTTTTATGGTAATACCAATTATAATTGGAGGTTTTGGAAATTGACTAGTACCATTAATATTAGGAGCACCAGATATGGCTTTTCCACGTATAAATAATATAAGATTTTGATTATTACCCCCTTCATTAATATTATTAATCTCTAGAAGAATTGTAGAAAATGGGGCAGGAACAGGTTGAACAGTTTATCCACCTTTATCTTCTAATATTGCTCACGGAGGAAGATCTGTAGATTTAGCTATTTTTTCATTACATTTAGCTGGTATTTCATCTATTTTAGGTGCAATTAATTTTATTACAACTATTATTAATATACGATTAAATAATTTATCATTTGATCAAATACCTTTATTTGTTTGAGCTGTAGGAATTACTGCATTTTTATTACTTCTTTCATTACCAGTATTAGCTGGTGCAATCACAATACTTTTAACCGATCGTAATTTAAATACTTCATTTTTTGATCCAGCAGGGGGTGGAGATCCTATTCTTTATCAACATTTATTT	77	658	0	Arthropoda	Insecta	Lepidoptera	unknown	unknown	unknown
BIOUG98661-C06	AACATTATATTTTATTTTCGGAATTTGGGCAGGTATAGTAGGAACTTCTTTAAGCTTATTAATTCGTGCAGAATTAGGTAATCCAGGTTCTTTAATTGGTGATGATCAAATTTATAACACCATTGTTACAGCCCATGCATTTATTATAATTTTTTTTATAGTTATACCTATTATAATTGGAGGTTTTGGAAATTGATTAGTTCCTTTAATATTAGGAGCCCCTGATATAGCTTTCCCACGAATAAATAATATAAGTTTTTGACTATTACCCCCCTCTCTAACTTTATTAATTTCAAGAAGAATTGTAGAAAATGGAGCAGGAACAGGATGAACAGTGTACCCCCCACTTTCATCTAATATCGCTCATGGAGGAAGTTCTGTTGATTTAGCTATTTTTTCCTTACATTTAGCTGGAATTTCTTCTATTTTAGGAGCTATTAATTTTATTTCAACAATTATTAATATACGATTAAATAATTTATCTTTTGATCAAATACCTTTATTTATTTGAGCTGTAGGAATTACAGCTTTCTNNTCTTCTTCTTTCACTTCCGGTATTAGCTGGAGCTATCACTATACTTTTAACAGATCGAAACTTAAATACATCTTTTTTTGACCCAGCTGGGGGAGGAGACCCAATTTTATACCAACATTTATTT	76	659	2	Arthropoda	Insecta	Lepidoptera	Erebidae	Metalectra	Metalectra Malaise6834
BIOUG98661-C07	AACATTATACTTCATTTTTGGAATTTGAGCAGGAATAGTAGGAACATCATTAAGATTATTAATTCGAGCTGAATTAGGTAACCCTGGTTCTTTAATTGGGGATGATCAAATTTATAATACTATTGTAACAGCTCATGCATTTATTATAATTTTTTTTATAGTAATACCAATTATAATTGGAGGATTTGGTAACTGATTAATTCCACTAATATTAGGGGCTCCTGATATAGCATTTCCACGAATAAATAATATAAGATTTTGATTACTTCCCCCTTCTTTAACTCTCTTAATTTCTAGAAGAGTAGTTGAAAGAGGAGCAGGAACAGGATGAACTGTGTACCCCCCACTTTCTTCTAATATTGCTCATGGTGGTAGTTCTGTTGATTTAGCAATTTTTTCTCTCCATTTAGCTGGGATTTCTTCTATTTTAGGAGCAATTAATTTTATTACTACCATTATTAATATAAAATTAAATAATTTATCTTTTGATCAATTACCACTATTCGTATGAGCCGTTGGAATTACAGCTCTTTTACTTCTCCTTTCATTACCAGTATTAGCAGGGGCTATTACTATATTATTAACTGATCGTAATTTAAATACATCCTTTTTTGACCCCGCTGGTGGAGGAGATCCTATTCTTTATCAACACTTATTT	81	658	0	Arthropoda	Insecta	Lepidoptera	Depressariidae	elachBioLep01	elachBioLep01 BioLep148
BIOUG98661-C08	AACTTTATATTTTATTTTTGGAATTTGAGCAGGTATAGTAGGAACCTCTCTTAGTTTATTAATTCGAGCTGAATTAGGAACTCCTGGATCATTAATCGGAGACGATCAAATTTATAACACAATTGTAACTGCTCACGCATTTATTATAATTTTTTTTATAGTAATGCCCATTATAATTGGAGGATTTGGAAACTGATTAGTACCATTAATATTAGGAGCACCTGATATAGCTTTCCCCCGAATAAATAATATAAGATTTTGATTACTACCCCCCTCTTTAATTCTTTTAATTTCGAGAAGAATTGTAGAAAATGGAGCTGGTACAGGATGAACAGTTTACCCCCCTTTATCCTCTAATATTGCTCATAGTGGAAGATCCGTCGATTTAGCTATTTTTTCCTTACATTTAGCTGGAATTTCTTCAATTTTAGGAGCAATTAATTTTATTACTACTATTATTAACATACGAATTTTTAATTTATCATTTGATCAATTACCCCTATTCGTATGAGCAGTAGGATTAACAGCTTTATTATTACTTTTATCTCTACCAGTATTAGCTGGAGCTATTACTATACTTTTAACAGATCGAAATTTAAATACTTCATTCTTTGATCCTGCTGGAGGTGGTGACCCAATTCTTTATCAACATTTATTT	108	658	0	Arthropoda	Insecta	Lepidoptera	Crambidae	Spilomela	Spilomela pantheralisDHJ03
BIOUG98661-C09	AACTTTATATTTTATTTTTGGTATTTGAGCAGGAATAGTAGGAACTTCCTTAAGTATATTAATTCGAGCAGAATTAGGAAATCCTGGATCTTTAATTGGAGATGATCAAATTTATAATACTATTGTGACTGCTCATGCTTTTATTATAATTTTTTTTATAGTTATACCTATTATAATCGGAGGATTTGGAAATTGATTAATTCCTTTAATATTAGGAGCTCCTGATATAGCTTTTCCTCGAATAAATAATATGAGTTTCTGACTTCTACCCCCTTCTTTAATTCTTTTAACTTCAAGAAGAATTGTAGAAAATGGAGCAGGAACTGGATGAACAGTTTACCCCCCCCTTTCATCAAATATCGCTCATAGAGGAAGATCAGTTGACTTAGCAATTTTTTCCCTTCATCTTGCAGGAATTTCTTCAATTTTAGGAGCTATTAATTTTATTACTACCATTATTAATATGCGATTAAATAACTTATCATTCGACCAAATACCTTTATTTGTATGAGCCGTAGGAATTACAGCTTTCCTATTATTATTATCATTGCCTGTACTAGCTGGAGCTATTACCATATTATTAACTGATCGAAATTTAAACACTTCATTTTTTGATCCTGCAGGAGGAGGAGATCCTATTCTTTACCAACATTTATTT	87	658	0	Arthropoda	Insecta	Lepidoptera	Erebidae	Anomis	Anomis eucystica
BIOUG98661-C10	AACATTATATTTTATTTTTGGAATTTGAGCAGGAATAGTTGGAACTTCATTAAGACTATTGATTCGGATAGAATTAGGTAACCCTGGATCTTTAATTGGAGATGATCAAATTTATAATACTATTGTAACTGCACATGCTTTTATTATAATTTTTTTTATAGTTATACCAATTATAATTGGGGGATTTGGTAACTGATTAGTGCCATTAATATTAGGGGCACCTGATATAGCTTTCCCACGTATAAATAATATAAGATTTTGATTATTACCCCCATCTATTACTCTTTTAATTTCAAGAAGAATCGTAGAAAATGGAGCAGGGACAGGATGAACTGTTTATCCCCCATTATCTTCTAATATTGCCCATGGTGGTAGATCTGTAGATTTAGCTATTTTTTCCCTTCATTTAGCTGGTATTTCATCAATTCTAGGGGCTATTAATTTTATTACAACAATTATTAATATGCGAGTTAATAATTTATCATTTGATCAAATACCATTATTTGTATGAGCAGTGGGAATTACAGCATTTTTATTATTACTTTCCTTACCTGTATTAGCAGGAGCTATTACTATATTATTAACAGATCGAAATTTAAATACATCATTTTTTGACCCTGCTGGAGGTGGAGACCCTATTTTATATCAACATTTATTT	110	658	0	Arthropoda	Insecta	Lepidoptera	Geometridae	Anisoperas	unknown
BIOUG98661-C11	AACATTATATTTTATTTTCGGAATTTGGGCTGGTATAGTAGGCACATCTTTAAGATTATTAATCCGAGCAGAATTAGGAAACCCTGGATCATTAATTGGAGATGATCAAATTTATAATACTATTGTTACTGCTCATGCTTTCATTATAATTTTTTTTATAGTAATACCAATTATAATCGGAGGATTTGGAAATTGATTAGTACCATTAATATTAGGGGCACCAGATATAGCTTTTCCACGAATAAATAATATAAGATTTTGACTTCTTCCCCCTTCATTATTACTTTTAATTTCAAGAAGAATTGTAGAAAATGGTGCAGGAACAGGTTGAACAGTGTATCCTCCATTATCTTCAAACATTGCTCATGGTGGAAGATCTGTTGATTTAGCTATTTTTTCTCTTCATTTAGCAGGTATCTCATCAATTTTAGGAGCAATTAATTTTATTACAACAATTATTAATATACGATTAACTAATTTGTCATTTGACCAAATACCTTTATTTGTATGAGCTGTAGGAATTACAGCATTTCTTTTATTATTATCTTTACCTGTATTAGCGGGAGCTATTACTATATTATTAACAGATCGTAATTTAAATACATCATTTTTTGACCCAGCAGGGGGAGGGGATCCAATTCTTTATCAACATTTATTT	91	658	0	Arthropoda	Insecta	Lepidoptera	Uraniidae	Psamathia	Psamathia amplata
BIOUG98661-C12	AACATTATATTTTATTTTCGGAATTTGGGCTGGTATAGTAGGCACATCTTTAAGATTATTAATCCGAGCAGAATTAGGAAACCCTGGATCATTAATTGGAGATGATCAAATTTATAATACTATTGTTACTGCTCATGCTTTCATTATAATTTTTTTTATAGTAATACCAATTATAATCGGAGGATTTGGAAATTGATTAGTACCATTAATATTAGGGGCACCAGATATAGCTTTTCCACGAATAAATAATATAAGATTTTGACTTCTTCCCCCTTCATTATTACTTTTAATTTCAAGAAGAATTGTAGAAAATGGTGCAGGAACAGGTTGAACAGTGTATCCTCCATTATCTTCAAACATTGCTCATGGTGGAAGATCTGTTGATTTAGCTATTTTTTCTCTTCATTTAGCAGGTATCTCATCAATTTTAGGAGCAATTAATTTTATTACAACAATTATTAATATACGATTAACTAATTTGTCATTTGACCAAATACCTTTATTTGTATGAGCTGTAGGAATTACAGCATTTCTTTTATTATTATCTTTACCTGTATTAGCGGGAGCTATTACTATATTATTAACAGATCGTAATTTAAATACATCATTTTTTGACCCAGCAGGGGGAGGGGATCCAATTCTTTATCAACATTTATTT	92	658	0	Arthropoda	Insecta	Lepidoptera	Uraniidae	Psamathia	Psamathia amplata
BIOUG98661-D01	AACTTTATACTTTATTTTTGGTATCTGAGCAGGTATAGTAGGAACTTCTTTAAGAATACTTATTCGAGCAGAACTAGGAAATCCCGGATCACTAATTGGAGATGATCAAATTTATAATACTATTGTAACAGCCCATGCTTTTATTATAATTTTTTTTATAGTTATACCCATTATAATTGGAGGATTTGGAAATTGATTGATCCCCCTTATATTAGGAGCTCCTGATATAGCTTTCCCTCGAATAAACAATATAAGTTTCTGACTTCTCCCCCTTCTTTAATTCTTCTAACTTCTAGAAGAATTGTAGAAAATGGAGCAGGAACTGGATGAACAGTTTACCCCCCACTTTCATCTAATATTGCACATAGAGGAAGCTCAGTTGATTTAGCAATTTTCTCCCTACACTTAGCAGGAATTTCATCAATTTTAGGAGCTATTAATTTTATTACCACTATTATTAATATACGATTAAATAATTTATCATTTGATCAGATACCATTATTTGTTTGAGCAGTAGGAATTACTGCTTTTTTATTATTATTATCTTTACCAGTATTAGCGGGAGCTATTACAATATTATTAACTGATCGAAATTTAAATACCTCATTTTTTGACCCTGCTGGAGGTGGAGATCCTATTCTTTATCAACATTTATTT	108	657	0	Arthropoda	Insecta	Lepidoptera	Erebidae	Anomis	Anomis Sullivan2477
BIOUG98661-D02	TACATTATATTTTATTTTTGGAATCTGAGCTGGTATAGTTGGTACATCATTAAGATTATTAATTCGAGCCGAATTAGGAAACCCTGGATCATTAATTGGTGATGATCAAATTTATAATACTATTGTTACAGCTCACGCTTTTATTATAATTTTTTTTATAGTAATACCAATCATAATTGGAGGATTTGGAAATTGATTAGTACCATTAATATTAGGTGCTCCTGATATAGCATTTCCACGAATAAATAATATAAGATTTTGATTACTCCCACCATCATTATTATTATTAATTTCAAGAAGAATTGTAGAAAATGGAGCAGGAACAGGTTGAACAGTATATCCACCATTATCTTCTAATATTGCACATGGAGGAAGATCAGTAGACTTAGCAATTTTTTCTCTTCATTTAGCTGGTATTTCATCAATCTTAGGAGCAATTAACTTTATTACTACAATTATTAATATACGATTAAGTAATTTATCATTTGATCAAATACCTTTATTTGTATGAGCAGTGGGAATTACAGCTTTTCTTTTATTATTATCTTTACCAGTATTAGCTGGTGCAATTACTATATTATTAACAGATCGTAATTTAAATACATCATTTTTTGATCCAGCCGGAGGAGGAGATCCTATTTTATATCAACATTTATTT	123	658	0	Arthropoda	Insecta	Lepidoptera	Uraniidae	Psamathia	Psamathia impuncta
BIOUG98661-D03	AACATTATATTTTATTTTTGGAATTTGAGCAGGTATAGTAGGAACTTCATTAAGATTACTAATTCGAGCTGAATTAGGTACCCCCGGATCTTTAATTGGAGATGATCAAATTTATAATACTATTGTTACTGCTCATGCTTTCATTATAATTTTTTTTATAGTAATACCTATTATAATTGGTGGATTTGGTAATTGATTAGTACCTTTAATATTAGGAGCTCCCGATATAGCTTTCCCCCGAATAAATAATATAAGTTTTTGACTTCTACCCCCATCTTTAACTTTATTAATTTCAAGAAGCATTGTAGAAAATGGAGCAGGAACAGGATGAACAGTTTACCCCCCACTTTCATCTAATATTGCACATGGAGGAAGATCAGTAGATTTAGCTATTTTTTCATTACATTTAGCTGGAATTTCTTCAATTTTAGGAGCTATTAATTTTATTACTACAATTATTAATATACGATTAAATAATTTATCTTTTGATCAAATACCCCTATTTATTTGAGCTGTAGGAATTACAGCATTTTTATTATTACTCTCATTACCAGTTTTAGCAGGAGCTATTACAATACTTTTAACAGATCGAAATTTAAATACATCTTTTTTTGATCCTGCTGGAGGAGGAGATCCAATTCTTTATCAACATTTATTT	83	658	0	Arthropoda	Insecta	Lepidoptera	Noctuidae	noctSullivan4843	NoctSullivan4843 Sullivan4843
BIOUG98661-D04	AACATTATATTTTATTTTTGGAATTTGAGCAGGTATAGTAGGAACTTCATTAAGATTACTAATTCGAGCTGAATTAGGAACCCCCGGATCTTTAATTGGAGATGATCAAATTTATAATACTATTGTTACTGCTCATGCTTTTATTATAATTTTTTTTATAGTAATACCTATTATAATTGGAGGTTTTGGTAATTGATTAGTACCTCTAATATTAGGAGCACCTGATATAGCTTTCCCACGAATAAATAATATAAGTTTTTGACTTCTACCCCCATCTTTAACTTTATTAATTTCAAGAAGTATTGTAGAAAATGGAGCAGGAACAGGATGAACAGTTTACCCCCCACTTTCATCTAATATTGCTCATGGAGGAAGATCAGTTGATTTAGCTATTTTTTCTTTACATTTAGCAGGAATTTCTTCAATTTTAGGAGCTATTAACTTTATTACTACAATTATTAATATACGATTAAATAATTTATCTTTTGATCAAATACCTTTATTTATTTGAGCTGTAGGAATTACAGCATTCTTATTATTATTATCTTTACCAGTTTTAGCAGGAGCTATTACTATACTTTTAACAGATCGAAATTTAAATACATCTTTTTTTGATCCCGCAGGAGGAGGAGATCCTATTCTTTATCAACATTTATTT	121	658	0	Arthropoda	Insecta	Lepidoptera	Erebidae	Tarista	Tarista Poole2654
BIOUG98661-D05	TACTTTATATTTCATTTTTGGAATTTGAGCTGGAATAGTAGGAACTTCTTTAAGATTATTAATTCGTGCAGAATTAGGAACACCTGGATCATTAATTGGAGATGATCAAATTTATAATACTATTGTTACAGCTCATGCTTTTATTATAATTTTTTTTATAGTTATACCTATTATAATTGGAGGATTTGGTAATTGATTAGTACCTCTTATATTAGGAGCTCCTGATATAGCTTTCCCTCGAATAAACAATATAAGTTTTTGACTTCTACCCCCTTCTTTAACTCTTCTTATCTCCAGAAGAATTGTAGAAAATGGAGCAGGAACTGGATGAACAGTCTACCCCCCACTTTCATCTAATATTGCACATAGAGGAAGATCTGTTGATTTAGCTATTTTTTCATTACATTTAGCTGGTATTTCTTCGATTTTAGGAGCTATTAATTTTATTACTACAATTATTAATATACGATTAACTAATCTATCTTTTGATCAAATACCTTTATTTATTTGAGCTGTTGGAATTACAGCATTTTTATTACTTCTTTCTTTACCTGTTTTAGCTGGTGCAATTACCATATTATTAACAGATCGAAATTTAAATACATCATTTTTTGACCCTGCTGGAGGAGGAGATCCAATTTTATATCAACATTTATTT	105	658	0	Arthropoda	Insecta	Lepidoptera	Erebidae	Hypena	Hypena lollia
BIOUG98661-D06	AACATTATATTTTATTTTCGGAATTTGGGCTGGTATAGTAGGCACATCTTTAAGATTATTAATCCGAGCAGAATTAGGAAACCCTGGATCATTAATTGGAGATGATCAAATTTATAATACTATTGTTACTGCTCATGCTTTCATTATAATTTTTTTTATAGTAATACCAATTATAATCGGAGGATTTGGAAATTGATTAGTACCATTAATATTAGGGGCACCAGATATAGCTTTTCCACGAATAAATAATATAAGATTTTGACTTCTTCCCCCTTCATTATTACTTTTAATTTCAAGAAGAATTGTAGAAAATGGTGCAGGAACAGGTTGAACAGTGTATCCTCCATTATCTTCAAACATTGCTCATGGTGGAAGATCTGTTGATTTAGCTATTTTTTCTCTTCATTTAGCAGGTATCTCATCAATTTTAGGAGCAATTAATTTTATTACAACAATTATTAATATACGATTAACTAATTTGTCATTTGACCAAATACCTTTATTTGTATGAGCTGTAGGAATTACAGCATTTCTTTTATTATTATCTTTACCTGTATTAGCGGGAGCTATTACTATATTATTAACAGATCGTAATTTAAATACATCATTTTTTGACCCAGCAGGGGGAGGGGATCCAATTCTTTATCAACATTTATTT	76	658	0	Arthropoda	Insecta	Lepidoptera	Uraniidae	Psamathia	Psamathia amplata
BIOUG98661-D07	AACATTATATTTTATTTTTGGAATTTGAGCAGGAATAGTTGGAACTTCATTAAGACTATTGATTCGGATAGAATTAGGTAACCCTGGATCTTTAATTGGAGATGATCAAATTTATAATACTATTGTAACTGCACATGCTTTTATTATAATTTTTTTTATAGTTATACCAATTATAATTGGGGGATTTGGTAACTGATTAGTGCCATTAATATTAGGGGCACCTGATATAGCTTTCCCACGTATAAATAATATAAGATTTTGATTATTACCCCCATCTATTACTCTTTTAATTTCAAGAAGAATCGTAGAAAATGGAGCAGGGACAGGATGAACTGTTTATCCCCATTATCTTCTAATATTGCCCATGGTGGTAGATCTGTAGATTTAGCTATTTTTTCCCTTCATTTAGCTGGTATTTCATCAATTCTAGGGGCTATTAATTTTATTACAACAATTATTAATATGCGAGTTAATAATTTATCATTTGATCAAATACCATTATTTGTATGAGCAGTGGGAATTACAGCATTTTTATTATTACTTTCCTTACCTGTATTAGCAGGAGCTATTACTATATTATTAACAGATCGAAATTTAAATACATCATTTTTTGACCCTGCTGGAGGTGGAGACCCTATTTTATATCAACATTTATTT	71	657	0	Arthropoda	Insecta	Lepidoptera	Geometridae	Anisoperas	unknown
BIOUG98661-D08	AACATTATATTTTATCTTTGGAATTTGAGCAGGTATAGTAGGAACTTCTCTAAGATTATTAATTCGAGCTGAATTAGGGAATCCTGGATCTTTAATTGGTGATGATCAAATTTATAATACCATTGTTACTGCTCATGCTTTTATTATAATTTTTTTTATAGTAATACCTATTATAATTGGAGGTTTTGGTAATTGATTAGTACCTCTTATATTAGGAGCACCTGATATAGCTTTTCCTCGAATAAATAATATAAGTTTTTGACTTCTCCCCCCATCTTTAACTTTATTAATTTCAAGAAGAATTGTAGAAAATGGAGCAGGAACAGGATGAACAGTTTACCCCCCACTTTCATCTAATATTGCACATAGAGGAAGATCTGTAGATTTAGCTATTTTTTCATTACATTTAGCAGGAATTTCTTCAATTTTAGGAGCAATTAATTTTATTACAACAATCATTAATATACGATTAAATAATTTATCTTTTGATCAAATACCCTTATTTATTTGAGCTGTAGGAATTACAGCATTTTTATTATTACTTTCTTTACCAGTTTTAGCAGGAGCTATTACTATACTTTTAACTGATCGAAATTTAAATACCTCTTTTTTTGACCCTGCTGGAGGAGGAGATCCAATTTTATATCAACATTTATTT	97	658	0	Arthropoda	Insecta	Lepidoptera	unknown	unknown	unknown
BIOUG98661-D09	TACTTTATATTTTATTTTTGGAATTTGAGCAGGAATAGTAGGAACATCCTTAAGTTTATTAATTCGAGCTGAATTGGGTAACCCAGGATCATTAATTGGTGATGACCAAATTTATAACACTATTGTAACAGCTCATGCATTTATTATAATTTTTTTTATAGTTATACCAATTATAATTGGAGGATTTGGTAATTGATTAGTACCTTTAATATTAGGAGCTCCAGATATAGCTTTTCCTCGAATAAATAATATAAGATTTTGACTTCTACCCCCCTCTTTAACTCTTTTAATTTCTAGAAGAATTGTAGAAAACGGAGCTGGAACAGGATGAACAGTTNNNCCCCCACTGTCTTCTAATATTGCTCATGGAGGTAGATCAGTTGATCTTGCTATTTTTTCTTTACATTTAGCAGGAATTTCTTCTATTCTAGGAGCAATTAATTTTATTACAACAATTATTAATATACGAGTTAATGGAATAAATTTTGATCAAATACCTTTATTTGTATGAGCTGTTGGAATTACAGCTTTATTACTATTACTTTCTTTACCTGTTTTAGCTGGAGCTATTACTATACTTTTAACAGACCGAAATTTAAATACATCTTTTTTTGATCCTGCTGGAGGGGGAGATCCTATTTTATATCAACATTTATTT	88	658	3	Arthropoda	Insecta	Lepidoptera	Crambidae	spiloBioLep01	spiloBioLep01 BioLep405
BIOUG98661-D10	AACATTATATTTTATTTTTGGTATATGAGCAGGAATAGTAGGAACTTCATTAAGTTTATTAATTCGAGCTGAATTGGGAACTCCTGGTTCTTTAATTGGTGATGATCAAATTTATAATACTATTGTAACTGCTCATGCTTTTATTATAATTTTTTTTATAGTTATACCAATTATAATTGGAGGATTTGGTAATTGATTAATTCCTCTTATATTAGGGGCTCCTGATATAGCATTCCCTCGTATAAATAATATAAGTTTTTGACTTCTTCCACCTTCTTTAACTTTATTAATTTCAAGAAGAATTGTAGAAAATGGAGCAGGAACAGGATGAACAGTTTACCCCCCACTTTCATCTAATATTGCTCATGGGGGAAGATCTGTAGATTTAGCTATTTTTTCCTTACATTTAGCTGGAATTTCTTCCATTTTAGGAGCAATTAATTTTATCACAACAATTATTAATATACGATTAAATAATTTATCTTTTGATCAAATACCTTTATTTATTTGAGCTGTAGGTATTACCGCATTTTTACTTCTTTTATCATTACCTGTTTTAGCTGGAGCTATTACTATATTATTAACAGATCGAAATTTAAATACATCTTTTTTTGATCCTGCTGGAGGAGGAGATCCTATTTTATATCAACACTTATTT	94	658	0	Arthropoda	Insecta	Lepidoptera	unknown	unknown	unknown
BIOUG98661-D11	AACATTATACTTTATTTTTGGTATTTGAGCCGGTATAGTAGGAACTTCTTTAAGATTACTAATTCGCGCAGAATTAGGAAACCCCGGATCTTTAATTGGAGATGACCAAATTTACAACACTATTGTTACAGCCCATGCCTTTATTATAATTTTTTTCATAGTTATACCCATTATAATTGGAGGATTTGGAAACTGATTAATCCCCCTTATATTAGGGGCCCCAGACATAGCTTTCCCTCGAATAAACAACATAAGATTTTGACTTCTTCCCCCCTCAATTTTACTGCTTATCTCAAGTAGAATCGTAGAAAATGGAACAGGAACAGGTTGAACTGTCTATCCCCCCCTTTCTTCCAACATTGCCCACGGAGGAAGATCAGTAGACCTAGCTATTTTTTCCTTACACTTAGCAGGAATTTCCTCCATCCTAGGAGCAGTAAACTTTATCACAACTATTATTAATATACGACCCAATAATATAACACTAGATCAAATACCCCTATTTGTCTGAGCAGTAGGAATCACAGCCCTACTTTTACTCCTCTCTTTACCAGTTTTAGCGGGAGCTATTACTATACTTTTAACGGATCGAAATTTAAATACTTCATTTTTTGATCCCGCAGGAGGGGGAGACCCTATTCTTTATCAACATTTATTT	95	658	0	Arthropoda	Insecta	Lepidoptera	unknown	unknown	unknown
BIOUG98661-D12	AACATTATATTTTATTTTTGGAATTTGAGCAGGTATAGTAGGAACTTCATTAAGATTACTAATTCGAGCTGAATTAGGTACCCCCGGATCTTTAATTGGAGATGATCAAATTTATAATACTATTGTTACTGCTCATGCTTTCATTATAATTTTTTTTATAGTAATACCTATTATAATTGGTGGATTTGGTAATTGATTAGTACCTTTAATATTAGGAGCTCCCGATATAGCTTTCCCCCGAATAAATAATATAAGTTTTTGACTTCTACCCCCATCTTTAACTTTATTAATTTCAAGAAGCATTGTAGAAAATGGAGCAGGAACAGGATGAACAGTTTACCCCCCACTTTCATCTAATATTGCACATGGAGGAAGATCAGTAGATTTAGCTATTTTTTCATTACATTTAGCTGGAATTTCTTCAATTTTAGGAGCTATTAATTTTATTACTACAATTATTAATATACGATTAAATAATTTATCTTTTGATCAAATACCCCTATTTATTTGAGCTGTAGGAATTACAGCATTTTTATTATTACTCTCATTACCAGTTTTAGCAGGAGCTATTACAATACTTTTAACAGATCGAAATTTAAATACATCTTTTTTTGATCCTGCTGGAGGAGGAGATCCAATTCTTTATCAACATTTATTT	96	658	0	Arthropoda	Insecta	Lepidoptera	Noctuidae	noctSullivan4843	NoctSullivan4843 Sullivan4843
BIOUG98661-E01	AACATTATATTTTATTTTTGGAATTTGAGCAGGAATAGTAGGAACCTCTTTAAGACTATTAATTCGAGCTGAATTAGGTAATCCTGGATCTTTAATTGGAGATGATCAAATTTATAATACAATTGTTACAGCTCATGCTTTTATTATAATTTTTTTTATAGTAATACCTATTATAATTGGAGGATTTGGAAATTGATTAGTACCTTTAATATTGGGAGCACCTGATATAGCTTTTCCTCGAATAAATAATATAAGTTTTTGACTCTTACCCCCATCATTAACTTTATTAATTTCAAGAAGAATTGTAGAAAATGGAGCAGGAACAGGATGAACAGTTTACCCCCCACTTTCATCTAATATTGCCCATAGAGGTAGATCAGTTGATTTAGCTATTTTTTCATTACATTTAGCTGGAATTTCTTCTATTTTAGGAGCTATTAATTTTATTACTACAATTATTAATATACGATTAAATAATTTATCTTTTGACCAAATACCTTTATTTGTTTGAGCAGTAGGAATTACTGCATTTTTATTATTACTTTCACTACCTGTTTTAGCTGGAGCAATTACTATACTTCTTACTGATCGAAATTTAAATACTTCTTTCTTTGATCCTGCTGGAGGAGGAGATCCAATTTTATATCAACATTTATTT	70	658	0	Arthropoda	Insecta	Lepidoptera	Erebidae	unknown	unknown
BIOUG98661-E02	AACATTATATTTTATTTTTGGAATTTGAGCAGGAATAGTGGGAACTTCATTAAGATTATTAATTCGGGCAGAACTAGGAAATCCTGGATCTTTAATTGGAGATGATCAAATTTATAATACTATTGTAACTGCACATGCTTTTATTATAATTTTCTTTATAGTTATACCTATTATAATTGGTGGGTTTGGGAATTGATTAGTTCCTTTAATACTAGGAGCCCCAGATATAGCTTTCCCACGAATAAACAACATAAGATTTTGATTATTACCACCTTCTATCATATTATTAATTTCTAGAAGAATTGTAGAAAATGGAGCAGGAACAGGATGAACTGTTTACCCCCCCTTATCTTCTAATATTGCTCATGGGGGTAGCTCAGTAGATTTAGCTATTTTCTCATTACACTTAGCGGGTATTTCATCTATTTTAGGAGCTATTAATTTTATTACTACAATTATTAATATACGATTAAACAATTTATCTTTTGATCAAATACCTTTATTTGTTTGAGCTGTGGGAATTACAGCATTTTTACTATTATTATCATTGCCTGTTTTAGCTGGAGCTATTACTATATTATTAACAGATCGAAATTTAAATACATCATTTTTTGACCCTGCTGGAGGAGGAGACCCGATTTTATACCAACATCTATTT	111	658	0	Arthropoda	Insecta	Lepidoptera	Geometridae	Ira	Ira somnolentaDHJ01
BIOUG98661-E03	AACATTATACTTTATTTTTGGAATTTGAGCTGGTATAGTAGGAACTTCATTAAGATTATTAATTCGAATAGAATTAGGAAATCCAGGATCCTTAATTGGAGATGATCAAATTTATAATACTATTGTTACTGCTCACGCTTTTATTATAATTTTTTTTATGGTAATACCAATTATAATTGGAGGATTTGGAAATTGATTAGTTCCTTTAATATTAGGAGCCCCAGATATAGCTTTCCCACGAATAAATAATATAAGATTTTGATTATTACCCCCTTCTATTACACTTCTAATTTGTAGAAGAATTGTAGAAAATGGAGCTGGTACTGGATGAACTGTTTACCCTCCTTTATCTTCTAATATTGCACATGGAGGTAGTTCTGTTGACTTAGCTATTTTTTCATTACATTTAGCTGGTATTTCATCTATTTTAGGGGCTATTAATTTTATTACAACAATTATTAATATGCGAGTAAATAATTTATCATTTGATCAAATACCGTTATTTGTATGAGCTGTAGGAATTACAGCTTTTTTATTATTATTATCATTACCTGTTTTAGCTGGAGCTATTACTATATTACTCACAGACCGAAATTTAAACACTTCATTTTTTGACCCTGCTGGAGGAGGAGATCCAATTTTATACCAACATTTATTT	90	658	0	Arthropoda	Insecta	Lepidoptera	Geometridae	Cimicodes	Cimicodes albicostaDHJ01
BIOUG98661-E04	AACATTATACTTTATTTTTGGAATTTGAGCTGGTATAGTAGGAACTTCATTAAGATTATTAATTCGAATAGAATTAGGAAATCCAGGATCCTTAATTGGAGATGATCAAATTTATAATACTATTGTTACTGCTCACGCTTTTATTATAATTTTTTTTATGGTAATACCAATTATAATTGGAGGATTTGGAAATTGATTAGTTCCTTTAATATTAGGGGCCCCAGATATAGCTTTCCCACGAATAAATAATATAAGATTTTGATTATTACCCCCTTCTATTACACTTCTAATTTGTAGAAGAATTGTAGAAAATGGAGCTGGTACTGGATGAACTGTTTACCCTCCTTTATCTTCTAATATTGCACATGGAGGTAGTTCTGTTGACTTAGCTATTTTTTCATTACATTTAGCTGGTATTTCATCTATTTTAGGGGCTATTAATTTTATTACAACAATTATTAATATGCGAGTAAATAATTTATCATTTGATCAAATACCGTTATTTGTATGAGCTGTAGGAATTACAGCTTTTTTATTATTATTATCATTACCTGTTTTAGCTGGAGCTATTACTATATTACTCACAGACCGAAATTTAAACACTTCATTTTTTGACCCTGCTGGAGGAGGAGATCCAATTTTATACCAACATTTATTT	84	658	0	Arthropoda	Insecta	Lepidoptera	Geometridae	Cimicodes	Cimicodes albicostaDHJ01
BIOUG98661-E05	AACATTATACTTTATTTTCGGAATTTGAGCTGGTATAGTAGGAACTTCATTAAGATTATTAATTCGAATAGAATTAGGAAACCCAGGATCCTTAATTGGAGACGATCAAATTTATAATACTATTGTTACTGCTCACGCTTTTATTATAATTTTTTTTATGGTAATACCAATTATAATTGGAGGATTTGGAAATTGATTAGTTCCTTTAATATTAGGAGCCCCAGATATAGCTTTCCCACGAATAAATAATATAAGATTTTGATTATTACCCCCTTCTATTACACTTCTAATTTGTAGAAGAATTGTAGAAAATGGAGCTGGTACTGGATGAACTGTTTACCCTCCTTTATCTTCTAATATTGCACACGGAGGCAGTTCTGTTGACTTAGCTATTTTTTCATTACATTTAGCTGGTATTTCATCTATTTTAGGAGCTATTAATTTTATTACAACAATTATTAATATGCGAGTAAATAATTTATCATTTGATCAAATACCGTTATTTGTATGAGCTGTAGGAATTACAGCTTTTTTATTATTATTATCACTACCTGTTTTAGCTGGAGCTATTACTATATTACTCACAGACCGAAATTTAAACACTTCATTTTTTGACCCTGCTGGAGGAGGAGATCCAATTTTATACCAACATTTATTT	87	658	0	Arthropoda	Insecta	Lepidoptera	Geometridae	Cimicodes	Cimicodes albicostaDHJ01
BIOUG98661-E06	AACATTATACTTTATTTTTGGAATTTGAGCTGGTATAGTAGGAACTTCATTAAGATTATTAATTCGAATAGAATTAGGAAATCCAGGATCCTTAATTGGAGATGATCAAATTTATAATACTATTGTTACTGCTCACGCTTTTATTATAATTTTTTTTATGGTAATACCAATTATAATTGGAGGATTTGGAAATTGATTAGTTCCTTTAATATTAGGGGCCCCAGATATAGCTTTCCCACGAATAAATAATATAAGATTTTGATTATTACCCCCTTCTATTACACTTCTAATTTGTAGAAGAATTGTAGAAAATGGAGCTGGTACTGGATGAACTGTTTACCCTCCTTTATCTTCTAATATTGCACATGGAGGTAGTTCTGTTGACTTAGCTATTTTTTCATTACATTTAGCTGGTATTTCATCTATTTTAGGGGCTATTAATTTTATTACAACAATTATTAATATGCGAGTAAATAATTTATCATTTGATCAAATACCGTTATTTGTATGAGCTGTAGGAATTACAGCTTTTTTATTATTATTATCATTACCTGTTTTAGCTGGAGCTATTACTATATTACTCACAGACCGAAATTTAAACACTTCATTTTTTGACCCTGCTGGAGGAGGAGATCCAATTTTATACCAACATTTATTT	82	658	0	Arthropoda	Insecta	Lepidoptera	Geometridae	Cimicodes	Cimicodes albicostaDHJ01
BIOUG98661-E07	AACTTTATACTTTATTTTTGGTATCTGAGCAGGTATAGTAGGAACTTCTTTAAGAATACTTATTCGAGCAGAACTAGGAAATCCCGGATCACTAATTGGAGATGATCAAATTTATAATACTATTGTAACAGCCCATGCTTTTATTATAATTTTTTTTATAGTTATACCCATTATAATTGGAGGATTTGGAAATTGATTGATCCCCCTTATATTAGGAGCTCCTGATATAGCTTTCCCTCGAATAAACAATATAAGTTTCTGACTTCTCCCCCCTTCTTTAATTCTTCTAACTTCTAGAAGAATTGTAGAAAATGGAGCAGGAACTGGATGAACAGTTTACCCCCCACTTTCATCTAATATTGCACATAGAGGAAGCTCAGTTGATTTAGCAATTTTCTCCCTACACTTAGCAGGAATTTCATCAATTTTAGGAGCTATTAATTTTATTACCACTATTATTAATATACGATTAAATAATTTATCATTTGATCAGATACCATTATTTGTTTGAGCAGTAGGAATTACTGCTTTTTTATTATTATTATCTTTACCAGTATTAGCGGGAGCTATTACAATATTATTAACTGATCGAAATTTAAATACCTCATTTTTTGACCCTGCTGGAGGTGGAGATCCTATTCTTTATCAACATTTATTT	85	658	0	Arthropoda	Insecta	Lepidoptera	Erebidae	Anomis	Anomis Sullivan2477
BIOUG98661-E08	AACATTATATTTTATTTTTGGAATTTGAGCAGGTATAGTAGGAACTTCATTAAGATTACTAATTCGAGCTGAATTAGGTACCCCCGGATCTTTAATTGGAGATGATCAAATTTATAATACTATTGTTACTGCTCATGCTTTCATTATAATTTTTTTTATAGTAATACCTATTATAATTGGTGGATTTGGTAATTGATTAGTACCTTTAATATTAGGAGCTCCCGATATAGCTTTCCCCCGAATAAATAATATAAGTTTTTGACTTCTACCCCCATCTTTAACTTTATTAATTTCAAGAAGCATTGTAGAAAATGGAGCAGGAACAGGATGAACAGTTTACCCCCCACTTTCATCTAATATTGCACATGGAGGAAGATCAGTAGATTTAGCTATTTTTTCATTACATTTAGCTGGAATTTCTTCAATTTTAGGAGCTATTAATTTTATTACTACAATTATTAATATACGATTAAATAATTTATCTTTTGATCAAATACCCCTATTTATTTGAGCTGTAGGAATTACAGCATTTTTATTATTACTCTCATTACCAGTTTTAGCAGGAGCTATTACAATACTTTTAACAGATCGAAATTTAAATACATCTTTTTTTGATCCTGCTGGAGGAGGAGATCCAATTCTTTATCAACATTTATTT	77	658	0	Arthropoda	Insecta	Lepidoptera	Noctuidae	noctSullivan4843	NoctSullivan4843 Sullivan4843
BIOUG98661-E09	AACATTATATTTTATTTTTGGAATTTGAGCAGGTATAGTAGGAACTTCATTAAGATTACTAATTCGAGCTGAATTAGGTACCCCCGGATCTTTAATTGGAGATGATCAAATTTATAATACTATTGTTACTGCTCATGCTTTCATTATAATTTTTTTTATAGTAATACCTATTATAATTGGTGGATTTGGTAATTGATTAGTACCTTTAATATTAGGAGCTCCCGATATAGCTTTCCCCCGAATAAATAATATAAGTTTTTGACTTCTACCCCCATCTTTAACTTTATTAATTTCAAGAAGCATTGTAGAAAATGGAGCAGGAACAGGATGAACAGTTTACCCCCCACTTTCATCTAATATTGCACATGGAGGAAGATCAGTAGATTTAGCTATTTTTTCATTACATTTAGCTGGAATTTCTTCAATTTTAGGAGCTATTAATTTTATTACTACAATTATTAATATACGATTAAATAATTTATCTTTTGATCAAATACCCCTATTTATTTGAGCTGTAGGAATTACAGCATTTTTATTATTACTCTCATTACCAGTTTTAGCAGGAGCTATTACAATACTTTTAACAGATCGAAATTTAAATACATCTTTTTTTGATCCTGCTGGAGGAGGAGATCCAATTCTTTATCAACATTTATTT	89	658	0	Arthropoda	Insecta	Lepidoptera	Noctuidae	noctSullivan4843	NoctSullivan4843 Sullivan4843
BIOUG98661-E10	AACATTATATTTTATTTTTGGAATTTGAGCAGGTATAGTAGGAACTTCATTAAGATTACTAATTCGAGCTGAATTAGGAACCCCCGGATCTTTAATTGGAGATGATCAAATTTATAATACTATTGTTACTGCTCATGCTTTTATTATAATTTTTTTTATAGTAATACCTATTATAATTGGAGGATTTGGTAATTGATTAGTACCTTTAATATTAGGAGCACCTGATATAGCTTTTCCACGAATAAATAATATAAGTTTTTGACTTCTACCCCCATCTTTAACTTTATTAATTTCAAGAAGTATCGTAGAAAATGGAGCAGGAACAGGATGAACAGTTTACCCCCCACTTTCATCTAATATTGCTCATGGAGGAAGATCAGTTGATTTGGCTATTTTTTCTTTACATTTAGCAGGAATTTCTTCAATTTTAGGAGCTATTAATTTTATTACTACAATCATTAATATACGATTAAATAATTTATCTTTTGATCAAATACCTTTATTTATTTGAGCTGTAGGAATTACAGCATTCTTATTATTATTATCTTTACCAGTTTTAGCAGGAGCTATTACTATACTTTTAACAGATCGAAATTTAAATACATCTTTCTTTGACCCTGCTGGAGGAGGAGATCCTATTCTTTATCAACACTTATTT	80	658	0	Arthropoda	Insecta	Lepidoptera	Erebidae	Tarista	Tarista lydia
BIOUG98661-E11	AACATTATATTTTATTTTTGGAATTTGAGCAGGTATAGTAGGAACTTCATTAAGATTACTAATTCGAGCTGAATTAGGTACCCCCGGATCTTTAATTGGAGATGATCAAATTTATAATACTATTGTTACTGCTCATGCTTTCATTATAATTTTTTTTATAGTAATACCTATTATAATTGGTGGATTTGGTAATTGATTAGTACCTTTAATATTAGGAGCTCCCGATATAGCTTTCCCCCGAATAAATAATATAAGTTTTTGACTTCTACCCCCATCTTTAACTTTATTAATTTCAAGAAGCATTGTAGAAAATGGAGCAGGAACAGGATGAACAGTTTACCCCCCACTTTCATCTAATATTGCACATGGAGGAAGATCAGTAGATTTAGCTATTTTTTCATTACATTTAGCTGGAATTTCTTCAATTTTAGGAGCTATTAATTTTATTACTACAATTATTAATATACGATTAAATAATTTATCTTTTGATCAAATACCCCTATTTATTTGAGCTGTAGGAATTACAGCATTTTTATTATTACTCTCATTACCAGTTTTAGCAGGAGCTATTACAATACTTTTAACAGATCGAAATTTAAATACATCTTTTTTTGATCCTGCTGGAGGAGGAGATCCAATTCTTTATCAACATTTATTT	71	658	0	Arthropoda	Insecta	Lepidoptera	Noctuidae	noctSullivan4843	NoctSullivan4843 Sullivan4843
BIOUG98661-E12	AACATTATATTTTATTTTTGGAATTTGAGCAGGTATAGTAGGAACTTCATTAAGATTACTAATTCGAGCTGAATTAGGAACCCCCGGATCTTTAATTGGAGATGATCAAATTTACAATACTATTGTTACTGCTCATGCTTTTATTATAATTTTTTTTATAGTAATACCTATTATAATTGGAGGTTTTGGTAATTGATTAGTACCTCTAATATTAGGAGCACCTGATATAGCTTTCCCACGAATAAATAATATAAGTTTTTGACTTCTACCCCCATCTTTAACTTTATTAATTTCAAGAAGTATTGTAGAAAATGGAGCAGGAACAGGATGAACAGTTTACCCCCCACTTTCATCTAATATTGCTCATGGAGGAAGATCAGTTGATTTAGCTATTTTTTCTTTACATTTAGCAGGAATTTCTTCAATTTTAGGAGCTATTAATTTTATTACTACAATTATTAATATACGATTAAATAATTTATCTTTTGATCAAATACCTTTATTTATTTGAGCTGTAGGAATTACAGCATTCTTATTATTATTATCTTTACCAGTTTTAGCAGGAGCTATTACTATACTTTTAACAGATCGAAATTTAAATACATCTTTTTTTGATCCTGCTGGAGGAGGAGATCCTATTCTTTATCAACATTTATTT	141	658	0	Arthropoda	Insecta	Lepidoptera	Erebidae	Tarista	Tarista Poole2654
BIOUG98661-F01	AACATTATATTTTATTTTTGGAATTTGAGCAGGTATAGTAGGAACTTCATTAAGATTACTAATTCGAGCTGAATTAGGAACCCCGGATCTTTAATTGGAGATGATCAAATTTATAATACTATTGTTACTGCTCATGCTTTTATTATAATTTTTTTTATAGTAATACCTATTATAATTGGAGGTTTTGGTAATTGATTAGTACCTCTAATATTAGGAGCACCTGATATAGCTTTCCCACGAATAAATAATATAAGTTTTTGACTTCTACCCCCATCTTTAACTTTATTAATTTCAAGAAGTATTGTAGAAAATGGAGCAGGAACAGGATGAACAGTTTACCCCCCACTTTCATCTAATATTGCTCATGGAGGAAGATCAGTTGATTTAGCTATTTTTTCTTTACATTTAGCAGGAATTTCTTCAATTTTAGGAGCTATTAACTTTATTACTACAATTATTAATATACGATTAAATAATTTATCTTTTGATCAAATACCTTTATTTATTTGAGCTGTAGGAATTACAGCATTCTTATTATTATTATCTTTACCAGTTTTAGCAGGAGCTATTACTATACTTTTAACAGATCGAAATTTAAATACATCTTTTTTTGATCCCGCAGGAGGAGGAGATCCTATTCTTTATCAACATTTATTT	47	657	0	Arthropoda	Insecta	Lepidoptera	Erebidae	Tarista	unknown
BIOUG98661-F02	AACATTATATTTTATTTTTGGAATTTGAGCAGGTATAGTAGGAACTTCATTAAGATTACTAATTCGAGCTGAATTAGGTACCCCCGGATCTTTAATTGGAGATGATCAAATTTATAATACTATTGTTACTGCTCATGCTTTCATTATAATTTTTTTTATAGTAATACCTATTATAATTGGTGGATTTGGTAATTGATTAGTACCTTTAATATTAGGAGCTCCCGATATAGCTTTCCCCGAATAAATAATATAAGTTTTTGACTTCTACCCCCATCTTTAACTTTATTAATTTCAAGAAGCATTGTAGAAAATGGAGCAGGAACAGGATGAACAGTTTACCCCCCACTTTCATCTAATATTGCACATGGAGGAAGATCAGTAGATTTAGCTATTTTTTCATTACATTTAGCTGGAATTTCTTCAATTTTAGGAGCTATTAATTTTATTACTACAATTATTAATATACGATTAAATAATTTATCTTTTGATCAAATACCCCTATTTATTTGAGCTGTAGGAATTACAGCATTTTTATTATTACTCTCATTACCAGTTTTAGCAGGAGCTATTACAATACTTTTAACAGATCGAAATTTAAATACATCTTTTTTTGATCCTGCTGGAGGAGGAGATCCAATTCTTTATCAACATTTATTT	51	657	0	Arthropoda	Insecta	Lepidoptera	Noctuidae	noctSullivan4843	NoctSullivan4843 Sullivan4843
BIOUG98661-F03	AACATTATATTTTATTTTTGGAATTTGAGCAGGTATAGTAGGAACTTCATTAAGATTACTAATTCGAGCTGAATTAGGTACCCCCGGATCTTTAATTGGAGATGATCAAATTTATAATACTATTGTTACTGCTCATGCTTTCATTATAATTTTTTTTATAGTAATACCTATTATAATTGGTGGATTTGGTAATTGATTAGTACCTTTAATATTAGGAGCTCCCGATATAGCTTTCCCCGAATAAATAATATAAGTTTTTGACTTCTACCCCCATCTTTAACTTTATTAATTTCAAGAAGCATTGTAGAAAATGGAGCAGGAACAGGATGAACAGTTTACCCCCCACTTTCATCTAATATTGCACATGGAGGAAGATCAGTAGATTTAGCTATTTTTTCATTACATTTAGCTGGAATTTCTTCAATTTTAGGAGCTATTAATTTTATTACTACAATTATTAATATACGATTAAATAATTTATCTTTTGATCAAATACCCCTATTTATTTGAGCTGTAGGAATTACAGCATTTTTATTATTACTCTCATTACCAGTTTTAGCAGGAGCTATTACAATACTTTTAACAGATCGAAATTTAAATACATCTTTTTTTGATCCTGCTGGAGGAGGAGATCCAATTCTTTATCAACATTTATTT	40	657	0	Arthropoda	Insecta	Lepidoptera	Noctuidae	noctSullivan4843	NoctSullivan4843 Sullivan4843
BIOUG98661-F04	AACATTATATTTTATTTTTGGAATTTGAGCAGGTATAGTAGGAACTTCATTAAGATTACTAATTCGAGCTGAATTAGGTACCCCCGGATCTTTAATTGGAGATGATCAAATTTATAATACTATTGTTACTGCTCATGCTTTCATTATAATTTTTTTTATAGTAATACCTATTATAATTGGTGGATTTGGTAATTGATTAGTACCTTTAATATTAGGAGCTCCCGATATAGCTTTCCCCGAATAAATAATATAAGTTTTTGACTTCTACCCCCATCTTTAACTTTATTAATTTCAAGAAGCATTGTAGAAAATGGAGCAGGAACAGGATGAACAGTTTACCCCCCACTTTCATCTAATATTGCACATGGAGGAAGATCAGTAGATTTAGCTATTTTTTCATTACATTTAGCTGGAATTTCTTCAATTTTAGGAGCTATTAATTTTATTACTACAATTATTAATATACGATTAAATAATTTATCTTTTGATCAAATACCCCTATTTATTTGAGCTGTAGGAATTACAGCATTTTTATTATTACTCTCATTACCAGTTTTAGCAGGAGCTATTACAATACTTTTAACAGATCGAAATTTAAATACATCTTTTTTTGATCCTGCTGGAGGAGGAGATCCAATTCTTTATCAACATTTATTT	31	657	0	Arthropoda	Insecta	Lepidoptera	Noctuidae	noctSullivan4843	NoctSullivan4843 Sullivan4843
BIOUG98661-F05	AACATTATATTTTATTTTTGGAATTTGAGCAGGTATAGTAGGAACTTCATTAAGATTACTAATTCGAGCTGAATTAGGTACCCCCGGATCTTTAATTGGAGATGATCAAATTTATAATACTATTGTTACTGCTCATGCTTTTATTATAATTTTTTTTATAGTAATACCTATTATAATTGGAGGATTTGGTAATTGATTAGTACCTTTAATATTAGGAGCCCCTGATATAGCTTTCCCTCGAATAAATAATATAAGTTTTTGACTTTTACCCCCATCTTTAACTTTATTAATTTCAAGAAGTATTGTAGAAAATGGAGCAGGAACAGGATGAACAGTTTACCCCCCACTTTCATCTAATATTGCTCATGGAGGAAGATCAGTAGATTTAGCTATTTTTTCCCTTCATTTAGCTGGAATTTCTTCAATTTTAGGAGCTATTAATTTTATTACTACAATCATTAATATACGATTAAATAATTTATCTTTTGATCAAATACCTTTATTTATTTGAGCTGTTGGTATTACAGCATTTTTACTATTACTTTCTTTACCAGTTTTAGCAGGAGCTATTACTATACTCCTAACTGATCGAAATTTAAATACATCTTTTTTTGACCCTGCTGGAGGAGGAGACCCTATTCTTTATCAACATTTATTT	50	658	0	Arthropoda	Insecta	Lepidoptera	Noctuidae	NoctSullivan4845	NoctSullivan4845 Sullivan4845
BIOUG98661-F06	AACATTATATTTTATTTTTGGAATTTGAGCAGGTATAGTAGGAACTTCATTAAGATTACTAATTCGAGCTGAATTAGGTACCCCCGGATNTTTAATTGGAGATGATCAAATTTATAATACTATTGTTACTGCTCATGCTTTCATTATAATTTTTTTTATAGTAATACCTATTATAATTGGTGGATTTGGTAATTGATTAGTACCTTTAATATTAGGAGCTCCCGATATAGCTTTCCCCGAATAAATAATATAAGTTTTTGACTTCTACCCCCATCTTTAACTTTATTAATTTCAAGAAGCATTGTAGAAAATGGAGCAGGAACAGGATGAACAGTTTACCCCCCACTTTCATCTAATATTGCACATGGAGGAAGATCAGTAGATTTAGCTATTTTTTCATTACATTTAGCTGGAATTTCTTCAATTTTAGGAGCTATTAATTTTATTACTACAATTATTAATATACGATTAAATAATTTATCTTTTGATCAAATACCCCTATTTATTTGAGCTGTAGGAATTACAGCATTTTTATTATTACTCTCATTACCAGTTTTAGCAGGAGCTATTACAATACTTTTAACAGATCGAAATTTAAATACATCTTTTTTTGATCCTGCTGGAGGAGGAGATCCAATTCTTTATCAACATTTATTT	34	657	1	Arthropoda	Insecta	Lepidoptera	Noctuidae	noctSullivan4843	NoctSullivan4843 Sullivan4843
BIOUG98661-F07	AACATTATATTTTATTTTTGGAATTTGAGCAGGTATAGTAGGAACTTCATTAAGATTACTAATTCGAGCTGAATTAGGTACCCCCGGATCTTTAATTGGAGATGATCAAATTTATAATACTATTGTTACTGCTCATGCTTTCATTATAATTTTTTTTATAGTAATACCTATTATAATTGGTGGATTTGGTAATTGATTAGTACCTTTAATATTAGGAGCTCCCGATATAGCTTTCCCCGAATAAATAATATAAGTTTTTGACTTCTACCCCCATCTTTAACTTTATTAATTTCAAGAAGCATTGTAGAAAATGGAGCAGGAACAGGATGAACAGTTTACCCCCCACTTTCATCTAATATTGCACATGGAGGAAGATCAGTAGATTTAGCTATTTTTTCATTACATTTAGCTGGAATTTCTTCAATTTTAGGAGCTATTAATTTTATTACTACAATTATTAATATACGATTAAATAATTTATCTTTTGATCAAATACCCCTATTTATTTGAGCTGTAGGAATTACAGCATTTTTATTATTACTCTCATTACCAGTTTTAGCAGGAGCTATTACAATACTTTTAACAGATCGAAATTTAAATACATCTTTTTTTGATCCTGCTGGAGGAGGAGATCCAATTCTTTATCAACATTTATTT	33	657	0	Arthropoda	Insecta	Lepidoptera	Noctuidae	noctSullivan4843	NoctSullivan4843 Sullivan4843
BIOUG98661-F08	AACATTATATTTTATTTTTGGAATTTGAGCAGGTATAGTAGGAACTTCATTAAGATTACTAATTCGAGCTGAATTAGGTACCCCGGATCTTTAATTGGAGATGATCAAATTTATAATACTATTGTTACTGCTCATGCTTTTATTATAATTTTTTTTATAGTAATACCTATTATAATTGGAGGATTTGGTAATTGATTAGTACCTTTAATATTAGGAGCCCCTGATATAGCTTTCCCTCGAATAAATAATATAAGTTTTTGACTTTTACCCCCATCTTTAACTTTATTAATTTCAAGAAGTATTGTAGAAAATGGAGCAGGAACAGGATGAACAGTTTACCCCCCACTTTCATCTAATATTGCTCATGGAGGAAGATCAGTAGATTTAGCTATTTTTTCCCTTCATTTAGCTGGAATTTCTTCAATTTTAGGAGCTATTAATTTTATTACTACAATCATTAATATACGATTAAATAATTTATCTTTTGATCAAATACCTTTATTTATTTGAGCTGTTGGTATTACAGCATTTTTACTATTACTTTCTTTACCAGTTTTAGCAGGAGCTATTACTATACTCCTAACTGATCGAAATTTAAATACATCTTTTTTTGACCCTGCTGGAGGAGGAGACCCTATTCTTTATCAACATTTATTT	38	657	0	Arthropoda	Insecta	Lepidoptera	Noctuidae	NoctSullivan4845	NoctSullivan4845 Sullivan4845
BIOUG98661-F09	AACATTATATTTTATTTTTGGAATTTGAGCAGGTATAGTAGGAACTTCATTAAGATTACTAATTCGAGCTGAATTAGGTACCCCGGATCTTTAATTGGAGATGATCAAATTTATAATACTATTGTTACTGCTCATGCTTTCATTATAATTTTTTTTATAGTAATACCTATTATAATTGGTGGATTTGGTAATTGATTAGTACCTTTAATATTAGGAGCTCCCGATATAGCTTTCCCCGAATAAATAATATAAGTTTTTGACTTCTACCCCCATCTTTAACTTTATTAATTTCAAGAAGCATTGTAGAAAATGGAGCAGGAACAGGATGAACAGTTTACCCCCCACTTTCATCTAATATTGCACATGGAGGAAGATCAGTAGATTTAGCTATTTTTTCATTACATTTAGCTGGAATTTCTTCAATTTTAGGAGCTATTAATTTTATTACTACAATTATTAATATACGATTAAATAATTTATCTTTTGATCAAATACCCCTATTTATTTGAGCTGTAGGAATTACAGCATTTTTATTATTACTCTCATTACCAGTTTTAGCAGGAGCTATTACAATACTTTTAACAGATCGAAATTTAAATACATCTTTTTTTGATCCTGCTGGAGGAGGAGATCCAATTCTTTATCAACATTTATTT	39	656	0	Arthropoda	Insecta	Lepidoptera	Noctuidae	noctSullivan4843	NoctSullivan4843 Sullivan4843
BIOUG98661-F10	AACATTATATTTTATTTTTGGTATCTGAGCTGGAATAGTTGGAACTTCTCTAAGACTACTAATTCGAGCTGAATTAGGAAACCCTGGCTCCTTAATTGGAGATGATCAAATTTATAATACTATTGTTACAGCCCATGCCTTTATTATAATTTTTTTTATAGTTATACCTATTATAATTGGAGGATTCGGTAATTGACTAGTTCCCCTAATATTAGGAGCTCCAGATATAGCTTTCCCACGAATAAATAATATAAGATTTTGACTTTTACCCCCATCTATTATATTATTAATTTCAAGTAGAATTGTAGAAAATGGAGCAGGAACAGGTTGAACTGTTTACCCCCCTCTTTCCTCTAATATTGCCCACGGAGGAAGATCTGTAGATTTAGCCATTTTTTCCTTACATTTAGCAGGAATTTCCTCTATCTTAGGAGCTGTAAATTTTATTACAACTATTATTAATATACGACCAAATAATATAACTTTAGACCAAATACCCCTATTTGTTTGAGCTGTAGGAATTACAGCCTTATTATTACTACTCTCACTCCCAGTTTTAGCTGGAGCTATTACCATACTTTTAACAGATCGAAATTTAAATACATCATTTTTTGATCCTGCGGGAGGGGGAGATCCTATTCTTTACCAACACTTATTT	43	658	0	Arthropoda	Insecta	Lepidoptera	Tortricidae	Cryptaspasma	Cryptaspasma sp.
BIOUG98661-F11	AACATTATATTTTATTTTTGGTATTTGAGCTGGAATAGTTGGAACTTCTCTAAGACTATTAATTCGAGCTGAATTAGGTAATCCTGGTTCCTTAATTGGTGATGATCAAATTTATAATACTATTGTTACAGCCCATGCCTTTATTATAATTTTTTTTATAGTTATACCTATTATAATTGGAGGATTCGGAAATTGATTAGTCCCCCTAATATTGGGAGCCCCAGATATAGCTTTCCCACGAATAAATAATATAAGATTTTGACTTTTACCCCCATCTATTATATTATTAATTTCAAGTAGAATTGTAGAAAATGGAGCAGGAACAGGTTGAACTGTTTACCCCCCTCTTTCCTCAAATATTGCTCATGGAGGGAGATCTGTAGATTTAGCTATTTTCTCTCTACATTTAGCAGGAATCTCCTCTATCTTAGGGGCTGTAAATTTTATTACAACTATTATTAATATACGACCAAATAATATAACTTTAGATCAAATACCCTTATTTGTCTGAGCTGTAGGAATTACAGCCTTATTATTACTCCTCTCACTTCCAGTTTTAGCTGGAGCTATTACTATACTTTTAACAGATCGAAATTTAAATACATCATTTTTTGATCCTGCAGGAGGAGGAGATCCTATTCTTTATCAACACTTATTT	69	658	0	Arthropoda	Insecta	Lepidoptera	Tortricidae	Cryptaspasma	Cryptaspasma montanaDHJ02
BIOUG98661-F12	AACATTATATTTTATTTTTGGAATTTGAGCAGGTATAGTAGGAACTTCATTAAGATTACTAATTCGAGCTGAATTAGGAACCCCGGATCTTTAATTGGAGATGATCAAATTTATAATACTATTGTTACTGCTCATGCTTTTATTATAATTTTTTTTATAGTAATACCTATTATAATTGGAGGATTTGGTAATTGATTAGTACCTTTAATATTAGGAGCACCTGATATAGCTTTTCCACGAATAAATAATATAAGTTTTTGACTTCTACCCCCATCTTTAACTTTATTAATTTCAAGAAGTATCGTAGAAAATGGAGCAGGAACAGGATGAACAGTTTACCCCCCACTTTCATCTAATATTGCTCATGGAGGAAGATCAGTTGATTTGGCTATTTTTTCTTTACATTTAGCAGGAATTTCTTCAATTTTAGGAGCTATTAATTTTATTACTACAATCATTAATATACGATTAAATAATTTATCTTTTGATCAAATACCTTTATTTATTTGAGCTGTAGGAATTACAGCATTCTTATTATTATTATCTTTACCAGTTTTAGCAGGAGCTATTACTATACTTTTAACAGATCGAAATTTAAATACATCTTTCTTTGACCCTGCTGGAGGAGGAGATCCTATTCTTTATCAACACTTATTT	39	657	0	Arthropoda	Insecta	Lepidoptera	Erebidae	Tarista	Tarista lydia
BIOUG98661-G01	AACATTATATTTTATTTTTGGAATTTGAGCAGGTATAGTAGGAACTTCATTAAGATTACTAATTCGAGCTGAATTAGGTACCCCCGGATCTTTAATTGGAGATGATCAAATTTATAATACTATTGTTACTGCTCATGCTTTCATTATAATTTTTTTTATAGTAATACCTATTATAATTGGTGGATTTGGTAATTGATTAGTACCTTTAATATTAGGAGCTCCCGATATAGCTTTCCCCCGAATAAATAATATAAGTTTTTGACTTCTACCCCCATCTTTAACTTTATTAATTTCAAGAAGCATTGTAGAAAATGGAGCAGGAACAGGATGAACAGTTTACCCCCCACTTTCATCTAATATTGCACATGGAGGAAGATCAGTAGATTTAGCTATTTTTTCATTACATTTAGCTGGAATTTCTTCAATTTTAGGAGCTATTAATTTTATTACTACAATTATTAATATACGATTAAATAATTTATCTTTTGATCAAATACCCCTATTTATTTGAGCTGTAGGAATTACAGCATTTTTATTATTACTCTCATTACCAGTTTTAGCAGGAGCTATTACAATACTTTTAACAGATCGAAATTTAAATACATCTTTTTTTGATCCTGCTGGAGGAGGAGATCCAATTCTTTATCAACATTTATTT	78	658	0	Arthropoda	Insecta	Lepidoptera	Noctuidae	noctSullivan4843	NoctSullivan4843 Sullivan4843
BIOUG98661-G02	AACATTATATTTTATTTTTGGAATTTGAGCAGGAATAGTAGGAACTTCTTTAAGATTATTAATTCGAGCTGAATTAGGAAATCCTGGATCTTTAATTGGAGATGATCAAATTTATAATACTATTGTTACTGCCCATGCTTTTATTATAATTTTTTTTATAGTAATACCCATTATAATTGGAGGATTTGGTAATTGATTAGTACCTTTAATATTAGGAGCCCCTGATATAGCTTTCCCCCGAATAAATAATATAAGTTTTTGACTTTTACCCCCATCTTTAACTTTATTAATTTCAAGAAGTATTGTAGAAAATGGAGCAGGGACAGGATGAACAGTTTATCCCCCACTTTCATCCAACATTGCTCATAGAGGTACTTCAGTAGATTTAGCTATTTTTTCCCTACATTTAGCTGGAATTTCATCAATTTTAGGAGCTATTAATTTTATCACAACAATTATTAATATACGACTAAATAATTTATCTTTTGATCAAATACCTTTGTTTATTTGAGCTGTAGGTATTACAGCATTCTTATTATTACTCTCTTTACCAGTTTTAGCAGGAGCTATTACCATACTTCTAACTGATCGAAATTTAAATACATCTTTTTTTGATCCAGCAGGAGGAGGAGATCCTATTCTCTACCAACATCTATTT	78	658	0	Arthropoda	Insecta	Lepidoptera	Erebidae	Rejectaria	unknown
BIOUG98661-G03	AACATTATATTTTATTTTTGGAATTTGAGCAGGTATAGTAGGAACTTCTTTAAGATTACTAATTCGAGCTGAATTAGGAAACCCCGGATCTTTAATTGGAGATGATCAAATTTATAATACTATTGTTACTGCTCATGCTTTTATTATAATTTTTTTTATAGTAATACCTATTATAATTGGAGGATTTGGTAATTGATTAGTACCCCTTATATTAGGAGCCCCTGATATAGCTTTTCCTCGAATAAATAATATAAGTTTTTGACTTTTACCCCCATCTTTAACATTATTAATTTCAAGAAGTATTGTAGAAAATGGAGCAGGAACAGGATGAACAGTTTACCCCCCCCTTTCATCTAATATTGCCCATGGAGGAAGATCAGTAGATTTAGCTATTTTTTCCCTACATTTAGCTGGAATTTCATCAATTTTAGGTGCTATTAATTTTATTACAACAATTATTAATATACGATTAAATAATTTATCTTTTGATCAAATACCTTTATTTATTTGAGCTGTAGGAATTACAGCATTTTTATTACTATTATCTTTACCAGTTTTAGCAGGAGCTATTACTATACTTTTAACTGATCGAAATTTAAATACATCTTTTTTTGACCCTGCTGGAGGAGGAGACCCCATTCTTTATCAACATTTATTT	91	658	0	Arthropoda	Insecta	Lepidoptera	Erebidae	Scopifera	Scopifera menippusalis
BIOUG98661-G04	AACATTATATTTTATTTTTGGAATTTGAGCAGGTATAGTAGGAACTTCATTAAGATTACTAATTCGAGCTGAATTAGGAACCCCCGGATCTTTAATTGGAGATGATCAAATTTACAATACTATTGTTACTGCTCATGCTTTTATTATAATTTTTTTTATAGTAATACCTATTATAATTGGAGGTTTTGGTAATTGATTAGTACCTCTAATATTAGGAGCACCTGATATAGCTTTCCCACGAATAAATAATATAAGTTTTTGACTTCTACCCCCATCTTTAACTTTATTAATTTCAAGAAGTATTGTAGAAAATGGAGCAGGAACAGGATGAACAGTTTACCCCCCACTTTCATCTAATATTGCTCATGGAGGAAGATCAGTTGATTTAGCTATTTTTTCTTTACATTTAGCAGGAATTTCTTCAATTTTAGGAGCTATTAATTTTATTACTACAATTATTAATATACGATTAAATAATTTATCTTTTGATCAAATACCTTTATTTATTTGAGCTGTAGGAATTACAGCATTCTTATTATTATTATCTTTACCAGTTTTAGCAGGAGCTATTACTATACTTTTAACAGATCGAAATTTAAATACATCTTTTTTTGATCCTGCTGGAGGAGGAGATCCTATTCTTTATCAACATTTATTT	109	658	0	Arthropoda	Insecta	Lepidoptera	Erebidae	Tarista	Tarista Poole2654
BIOUG98661-G05	AACATTATATTTTATTTTTGGAATTTGAGCAGGTATAGTAGGAACTTCATTAAGATTACTAATTCGAGCTGAATTAGGTACCCCCGGATCTTTAATTGGAGATGATCAAATTTATAATACTATTGTTACTGCTCATGCTTTCATTATAATTTTTTTTATAGTAATACCTATTATAATTGGTGGATTTGGTAATTGATTAGTACCTTTAATATTAGGAGCTCCCGATATAGCTTTCCCCCGAATAAATAATATAAGTTTTTGACTTCTACCCCCATCTTTAACTTTATTAATTTCAAGAAGCATTGTAGAAAATGGAGCAGGAACAGGATGAACAGTTTACCCCCCACTTTCATCTAATATTGCACATGGAGGAAGATCAGTAGATTTAGCTATTTTTTCATTACATTTAGCTGGAATTTCTTCAATTTTAGGAGCTATTAATTTTATTACTACAATTATTAATATACGATTAAATAATTTATCTTTTGATCAAATACCCCTATTTATTTGAGCTGTAGGAATTACAGCATTTTTATTATTACTCTCATTACCAGTTTTAGCAGGAGCTATTACAATACTTTTAACAGATCGAAATTTAAATACATCTTTTTTTGATCCTGCTGGAGGAGGAGATCCAATTCTTTATCAACATTTATTT	35	658	0	Arthropoda	Insecta	Lepidoptera	Noctuidae	noctSullivan4843	NoctSullivan4843 Sullivan4843
BIOUG98661-G06	AACATTATATTTTATTTTCGGAATTTGAGCAGGTATAGTAGGAACTTCATTAAGATTACTAATTCGAGCTGAATTAGGAACCCCCGGATCTTTAATTGGAGATGATCAAATTTATAATACTATTGTCACCGCTCATGCTTTTATTATAATTTTTTTTATAGTAATACCTATTATAATTGGAGGATTTGGTAATTGATTAGTACCTTTAATATTAGGAGCTCCTGATATAGCCTTCCCCCGAATAAATAATATAAGTTTTTGACTTTTACCCCCATCTTTAACTTTATTAATTTCAAGAAGTATTGTAGAAAATGGAGCAGGAACAGGATGAACAGTTTACCCCCCACTTTCATCAAATATTGCCCATGGAGGAAGATCAGTAGATTTAGCTATTTTTTCCTTACATTTAGCTGGAATTTCATCAATTTTAGGAGCTATTAATTTTATTACTACAATTATTAATATACGATTAAATAATTTATCTTTTGATCAAATACCTTTATTTATTTGAGCTGTAGGAATTACAGCATTCTTATTATTACTTTCTTTACCAGTTTTAGCAGGAGCTATTACTATACTTTTAACTGATCGAAATTTAAATACATCATTTTTTGACCCTGCTGGAGGAGGAGATCCTATTTTATACCAACACTTATTT	96	658	0	Arthropoda	Insecta	Lepidoptera	Noctuidae	noctBioLep01	noctBioLep01 BioLep668
BIOUG98661-G07	AACATTATATTTTATTTTTGGAATTTGAGCAGGTATAGTAGGAACTTCATTAAGATTACTAATTCGAGCTGAATTAGGTACCCCCGGATCTTTAATTGGAGATGATCAAATTTATAATACTATTGTTACTGCTCATGCTTTCATTATAATTTTTTTTATAGTAATACCTATTATAATTGGTGGATTTGGTAATTGATTAGTACCTTTAATATTAGGAGCTCCCGATATAGCTTTCCCCCGAATAAATAATATAAGTTTTTGACTTCTACCCCCATCTTTAACTTTATTAATTTCAAGAAGCATTGTAGAAAATGGAGCAGGAACAGGATGAACAGTTTACCCCCCACTTTCATCTAATATTGCACATGGAGGAAGATCAGTAGATTTAGCTATTTTTTCATTACATTTAGCTGGAATTTCTTCAATTTTAGGAGCTATTAATTTTATTACTACAATTATTAATATACGATTAAATAATTTATCTTTTGATCAAATACCCCTATTTATTTGAGCTGTAGGAATTACAGCATTTTTATTATTACTCTCATTACCAGTTTTAGCAGGAGCTATTACAATACTTTTAACAGATCGAAATTTAAATACATCTTTTTTTGATCCTGCTGGAGGAGGAGATCCAATTCTTTATCAACATTTATTT	68	658	0	Arthropoda	Insecta	Lepidoptera	Noctuidae	noctSullivan4843	NoctSullivan4843 Sullivan4843
BIOUG98661-G08	AACATTATATTTTATTTTTGGAATTTGAGCAGGTATAGTAGGAACTTCATTAAGATTACTAATTCGAGCTGAATTAGGTACCCCCGGATCTTTAATTGGAGATGATCAAATTTATAATACTATTGTTACTGCTCATGCTTTCATTATAATTTTTTTTATAGTAATACCTATTATAATTGGTGGATTTGGTAATTGATTAGTACCTTTAATATTAGGAGCTCCCGATATAGCTTTCCCCCGAATAAATAATATAAGTTTTTGACTTCTACCCCCATCTTTAACTTTATTAATTTCAAGAAGCATTGTAGAAAATGGAGCAGGAACAGGATGAACAGTTTACCCCCCACTTTCATCTAATATTGCACATGGAGGAAGATCAGTAGATTTAGCTATTTTTTCATTACATTTAGCTGGAATTTCTTCAATTTTAGGAGCTATTAATTTTATTACTACAATTATTAATATACGATTAAATAATTTATCTTTTGATCAAATACCCCTATTTATTTGAGCTGTAGGAATTACAGCATTTTTATTATTACTCTCATTACCAGTTTTAGCAGGAGCTATTACAATACTTTTAACAGATCGAAATTTAAATACATCTTTTTTTGATCCTGCTGGAGGAGGAGATCCAATTCTTTATCAACATTTATTT	94	658	0	Arthropoda	Insecta	Lepidoptera	Noctuidae	noctSullivan4843	NoctSullivan4843 Sullivan4843
BIOUG98661-G09	AACTTTATATTTTATTTTTGGAATTTGAGCAGGTATAGTCGGAACTTCTTTAAGCCTATTAATTCGAGCTGAATTAGGTACTCCAGGGTCTTTAATTGGAGATGATCAAATTTATAACACTATTGTTACTGCTCATGCATTTATTATAATTTTTTTTATAGTTATACCTATTATAATTGGAGGATTTGGAAATTGATTAGTACCTTTAATATTAGGAGCTCCTGATATAGCTTTCCCCCGAATAAATAATATAAGTTTTTGATTACTTCCCCCTTCTTTAACTTTATTAATTTCTAGAAGAATTGTAGAAAATGGAGCCGGAACAGGATGAACAGTGTACCCCCCACTTTCATCTAATATTGCCCATGGAGGAAGATCTGTTGATTTAGCTATTTTTTCATTACATTTAGCTGGAATTTCTTCTATTTTAGGAGCTATTAATTTTATTTCTACAATTATTAATATACGATTAAATAATTTATCTTTTGATCAAATACCTTTATTTATTTGAGCTGTTGGAATTACAGCTTTCTTACTTCTTCTTTCTCTTCCAGTTTTAGCAGGAGCTATTACAATACTTTTAACAGATCGAAATTTAAATACATCTTTTTTTGATCCTGCTGGAGGAGGAGATCCAATTTTATATCAACATTTATTT	93	658	0	Arthropoda	Insecta	Lepidoptera	Erebidae	Metalectra	Metalectra Poole3634
BIOUG98661-G10	AACATTATATTTTATTTTTGGAATTTGAGCAGGTATAGTAGGAACTTCATTAAGATTACTAATTCGAGCTGAATTAGGTACCCCCGGATCTTTAATTGGAGATGATCAAATTTATAATACTATTGTTACTGCTCATGCTTTTATTATAATTTTTTTTATAGTAATACCTATTATAATTGGAGGATTTGGTAATTGATTAGTACCTTTAATATTAGGAGCCCCTGATATAGCTTTCCCTCGAATAAATAATATAAGTTTTTGACTTTTACCCCCATCTTTAACTTTATTAATTTCAAGAAGTATTGTAGAAAATGGAGCAGGAACAGGATGAACAGTTTACCCCCCACTTTCATCTAATATTGCTCATGGAGGAAGATCAGTAGATTTAGCTATTTTTTCCCTTCATTTAGCTGGAATTTCTTCAATTTTAGGAGCTATTAATTTTATTACTACAATCATTAATATACGATTAAATAATTTATCTTTTGATCAAATACCTTTATTTATTTGAGCTGTTGGTATTACAGCATTTTTACTATTACTTTCTTTACCAGTTTTAGCAGGAGCTATTACTATACTCCTAACTGATCGAAATTTAAATACATCTTTTTTTGACCCTGCTGGAGGAGGAGACCCTATTCTTTATCAACATTTATTT	64	658	0	Arthropoda	Insecta	Lepidoptera	Noctuidae	NoctSullivan4845	NoctSullivan4845 Sullivan4845
BIOUG98661-G11	AACATTATATTTTATTTTTGGAATTTGAGCAGGTATAGTAGGAACTTCATTAAGATTACTAATTCGAGCTGAATTAGGTACCCCCGGATCTTTAATTGGAGATGATCAAATTTATAATACTATTGTTACTGCTCATGCTTTCATTATAATTTTTTTTATAGTAATACCTATTATAATTGGTGGATTTGGTAATTGATTAGTACCTTTAATATTAGGAGCTCCCGATATAGCTTTCCCCCGAATAAATAATATAAGTTTTTGACTTCTACCCCCATCTTTAACTTTATTAATTTCAAGAAGCATTGTAGAAAATGGAGCAGGAACAGGATGAACAGTTTACCCCCCACTTTCATCTAATATTGCACATGGAGGAAGATCAGTAGATTTAGCTATTTTTTCATTACATTTAGCTGGAATTTCTTCAATTTTAGGAGCTATTAATTTTATTACTACAATTATTAATATACGATTAAATAATTTATCTTTTGATCAAATACCCCTATTTATTTGAGCTGTAGGAATTACAGCATTTTTATTATTACTCTCATTACCAGTTTTAGCAGGAGCTATTACAATACTTTTAACAGATCGAAATTTAAATACATCTTTTTTTGATCCTGCTGGAGGAGGAGATCCAATTCTTTATCAACATTTATTT	115	658	0	Arthropoda	Insecta	Lepidoptera	Noctuidae	noctSullivan4843	NoctSullivan4843 Sullivan4843
BIOUG98661-G12	AACATTATATTTTATTTTTGGAATTTGAGCAGGTATAGTAGGAACTTCATTAAGATTACTAATTCGAGCTGAATTAGGAACCCCCGGATCTTTAATTGGAGATGATCAAATTTATAATACTATTGTTACTGCTCATGCTTTTATTATAATTTTTTTTATAGTAATACCTATTATAATTGGAGGATTTGGTAATTGATTAGTACCTTTAATATTAGGAGCACCTGATATAGCTTTTCCACGAATAAATAATATAAGTTTTTGACTTCTACCCCCATCTTTAACTTTATTAATTTCAAGAAGTATCGTAGAAAATGGAGCAGGAACAGGATGAACAGTTTACCCCCCACTTTCATCTAATATTGCTCATGGAGGAAGATCAGTTGATTTGGCTATTTTTTCTTTACATTTAGCAGGAATTTCTTCAATTTTAGGAGCTATTAATTTTATTACTACAATCATTAATATACGATTAAATAATTTATCTTTTGATCAAATACCTTTATTTATTTGAGCTGTAGGAATTACAGCATTCTTATTATTATTATCTTTACCAGTTTTAGCAGGAGCTATTACTATACTTTTAACAGATCGAAATTTAAATACATCTTTCTTTGACCCTGCTGGAGGAGGAGATCCTATTCTTTATCAACACTTATTT	134	658	0	Arthropoda	Insecta	Lepidoptera	Erebidae	Tarista	Tarista lydia
BIOUG98661-H01	TACTTTATATTTTATTTTTGGAATTTGAGCAGGAATAGTAGGAACATCTTTAAGATTATTAATTCGTGCAGAATTAGGTACACCTGGATCTTTAATTGGAGATGATCAAATTTATAATACTATTGTTACAGCTCATGCTTTTATTATAATTTTTTTTATAGTTATACCTATTATAATTGGAGGATTTGGTAATTGATTAGTTCCTCTTATATTAGGAGCCCCTGATATAGCTTTCCCTCGAATAAATAATATAAGTTTTTGACTTTTACCCCCTTCATTAACTCTTCTTATTTCTAGAAGAATTGTAGAAAATGGAGCAGGAACAGGATGAACAGTTTACCCCCCACTTTCATCTAATATTGCTCACAGAGGAAGATCTGTAGATTTAGCTATTTTTTCCCTTCATTTAGCTGGTATTTCATCAATTTTAGGAGCTATTAATTTTATTACTACAATTATTAATATACGATTAACTAATTTATCATTCGATCAAATACCTTTATTCGTTTGAGCTGTTGGAATTACAGCATTTTTATTACTTCTTTCTCTTCCCGTTTTAGCAGGTGCTATTACTATATTATTAACTGATCGAAATTTAAATACATCATTTTTTGATCCTGCTGGAGGAGGAGATCCAATTTTATATCAACATTTATTT	15	658	0	Arthropoda	Insecta	Lepidoptera	Erebidae	Hypena	unknown
BIOUG98661-H02	AACTTTATATTTTATTTTTGGTATTTGAGCTGGTATAGTAGGAACTTCTTTAAGATTATTAATTCGAGCTGAATTAGGAAATCCAGGTTCATTAATTGGAGATGATCAAATTTATAATACTATTGTTACTGCTCATGCTTTTATTATAATTTTCTTTATAGTTATACCAATTATAATTGGAGGATTTGGTAATTGATTAGTACCATTAATATTAGGAGCTCCTGATATAGCTTTTCCTCGAATAAATAATATAAGATTTTGACTACTCCCCCCTTCACTAACTCTTTTAATTTCAAGTAGAATCGTAGAAAATGGAGCAGGAACAGGATGAACAGTTTACCCCCCTTTATCTTCTAATATTGCCCATAGTGGTAGTTCAGTTGATTTAGCTATTTTTTCTCTTCACTTAGCTGGTATCTCATCAATTCTTGGAGCTATTAATTTTATTACTACAATTATTAATATACGATTAAATAATTTAATATTTGACCAAATACCTTTATTTATTTGAGCAGTAGGTATTACTGCTTTCCTTTTATTACTTTCTTTACCTGTTTTAGCTGGAGCTATTACTATACTTTTAACTGACCGTAATTTAAATACTTCTTTTTTTGATCCTGCTGGAGGAGGTGACCCTATTTTATATCAACATTTATTT	70	658	0	Arthropoda	Insecta	Lepidoptera	Erebidae	Zale	Zale Malaise0640
BIOUG98661-H03	TACTTTATATTTTATTTTTGGAATTTGAGCAGGAATAGTAGGAACATCTTTAAGATTATTAATTCGTGCAGAATTAGGTACACCTGGATCTTTAATTGGAGATGATCAAATTTATAATACTATTGTTACAGCTCATGCTTTTATTATAATTTTTTTTATAGTTATACCTATTATAATTGGAGGATTTGGTAATTGATTAGTTCCTCTTATATTAGGAGCCCCTGATATAGCTTTCCCTCGAATAAATAATATAAGTTTTTGACTTTTACCCCCTTCATTAACTCTTCTTATTTCTAGAAGAATTGTANNAAATGGAGCAGGAACAGGATGAACAGTTTACCCCCCACTTTCATCTAATATTGCTCACAGAGGAAGATCTGTAGATTTAGCTATTTTTTCCCTTCATTTAGCTGGTATTTCATCAATTTTAGGAGCTATTAATTTTATTACTACAATTATTAATATACGATTAACTAATTTATCATTCGATCAAATACCTTTATTCGTTTGAGCTGTTGGAATTACAGCATTTTTATTACTTCTTTCTCTTCCCGTTTTAGCAGGTGCTATTACTATATTATTAACTGATCGAAATTTAAATACATCATTTTTTGATCCTGCTGGAGGAGGAGATCCAATTTTATATCAACATTTATTT	93	658	2	Arthropoda	Insecta	Lepidoptera	Erebidae	Hypena	unknown
BIOUG98661-H04	TACTTTATATTTTATTTTTGGAATTTGAGCAGGAATAGTAGGAACATCTTTAAGATTATTAATTCGTGCAGAATTAGGTACACCTGGATCTTTAATTGGAGATGATCAAATTTATAATACTATTGTTACAGCTCATGCTTTTATTATAATTTTTTTTATAGTTATACCTATTATAATTGGAGGATTTGGTAATTGATTAGTTCCTCTTATATTAGGAGCCCCTGATATAGCTTTCCCTCGAATAAATAATATAAGTTTTTGACTTTTACCCCCTTCATTAACTCTTCTTATTTCTAGAAGAATTGTAGAAAATGGAGCAGGAACAGGATGAACAGTTTACCCCCCACTTTCATCTAATATTGCTCACAGAGGAAGATCTGTAGATTTAGCTATTTTTTCCCTTCATTTAGCTGGTATTTCATCAATTTTAGGAGCTATTAATTTTATTACTACAATTATTAATATACGATTAACTAATTTATCATTCGATCAAATACCTTTATTCGTTTGAGCTGTTGGAATTACAGCATTTTTATTACTTCTTTCTCTTCCCGTTTTAGCAGGTGCTATTACTATATTATTAACTGATCGAAATTTAAATACATCATTTTTTGATCCTGCTGGAGGAGGAGATCCAATTTTATATCAACATTTATTT	90	658	0	Arthropoda	Insecta	Lepidoptera	Erebidae	Hypena	unknown
BIOUG98661-H05	AACATTATATTTTATTTTTGGAATTTGAGCAGGTATAGTAGGAACTTCATTAAGATTACTAATTCGAGCTGAATTAGGTACCCCCGGATCTTTAATTGGAGATGATCAAATTTATAATACTATTGTTACTGCTCATGCTTTCATTATAATTTTTTTTATAGTAATACCTATTATAATTGGTGGATTTGGTAATTGATTAGTACCTTTAATATTAGGAGCTCCCGATATAGCTTTCCCCCGAATAAATAATATAAGTTTTTGACTTCTACCCCCATCTTTAACTTTATTAATTTCAAGAAGCATTGTAGAAAATGGAGCAGGAACAGGATGAACAGTTTACCCCCCACTTTCATCTAATATTGCACATGGAGGAAGATCAGTAGATTTAGCTATTTTTTCATTACATTTAGCTGGAATTTCTTCAATTTTAGGAGCTATTAATTTTATTACTACAATTATTAATATACGATTAAATAATTTATCTTTTGATCAAATACCCCTATTTATTTGAGCTGTAGGAATTACAGCATTTTTATTATTACTCTCATTACCAGTTTTAGCAGGAGCTATTACAATACTTTTAACAGATCGAAATTTAAATACATCTTTTTTTGATCCTGCTGGAGGAGGAGATCCAATTCTTTATCAACATTTATTT	121	658	0	Arthropoda	Insecta	Lepidoptera	Noctuidae	noctSullivan4843	NoctSullivan4843 Sullivan4843
BIOUG98661-H06	TACTTTATATTTTATTTTTGGAATTTGAGCTGGAATAGTAGGAACTTCCTTAAGATTATTAATTCGTGCAGAATTAGGAACACCTGGATCATTAATTGGTGATGATCAAATTTATAATACTATTGTTACAGCTCATGCTTTTATTATAATTTTTTTTATAGTTATACCTATTATAATTGGAGGATTTGGTAATTGATTAGTACCTCTTATATTAGGAGCTCCTGATATAGCTTTCCCTCGGATAAATAATATAAGTTTTTGACTTCTACCCCCTTCTTTAACTCTTCTTATTTCTAGAAGAGTTGTAGAAAATGGAGCAGGAACAGGATGAACAGTTTACCCCCCACTTTCATCTAATATTGCACATAGAGGAAGATCTGTTGACTTAGCTATTTTTTCATTACATTTAGCTGGTATTTCATCGATTTTAGGAGCTATTAATTTTATTACTACAATTATCAATATACGGTTAACTAATTTATCTTTTGATCAAATACCTTTATTTATTTGAGCAGTTGGGATTACAGCATTTTTATTACTTCTTTCTTTACCTGTTTTAGCTGGAGCAATTACTATATTATTAACAGATCGAAATTTAAATACATCATTTTTTGACCCTGCTGGAGGAGGAGATCCAATTTTATATCAACATTTATTT	102	658	0	Arthropoda	Insecta	Lepidoptera	Erebidae	Hypena	Hypena Poole20
BIOUG98661-H07	AACATTATATTTTATTTTTGGAATTTGAGCAGGTATAGTAGGAACTTCATTAAGATTACTAATTCGAGCTGAATTAGGTACCCCCGGATCTTTAATTGGAGATGATCAAATTTATAATACTATTGTTACTGCTCATGCTTTCATTATAATTTTTTTTATAGTAATACCTATTATAATTGGTGGATTTGGTAATTGATTAGTACCTTTAATATTAGGAGCTCCCGATATAGCTTTCCCCCGAATAAATAATATAAGTTTTTGACTTCTACCCCCATCTTTAACTTTATTAATTTCAAGAAGCATTGTAGAAAATGGAGCAGGAACAGGATGAACAGTTTACCCCCCACTTTCATCTAATATTGCACATGGAGGAAGATCAGTAGATTTAGCTATTTTTTCATTACATTTAGCTGGAATTTCTTCAATTTTAGGAGCTATTAATTTTATTACTACAATTATTAATATACGATTAAATAATTTATCTTTTGATCAAATACCCCTATTTATTTGAGCTGTAGGAATTACAGCATTTTTATTATTACTCTCATTACCAGTTTTAGCAGGAGCTATTACAATACTTTTAACAGATCGAAATTTAAATACATCTTTTTTTGATCCTGCTGGAGGAGGAGATCCAATTCTTTATCAACATTTATTT	100	658	0	Arthropoda	Insecta	Lepidoptera	Noctuidae	noctSullivan4843	NoctSullivan4843 Sullivan4843
BIOUG98661-H08	TACTTTATATTTTATTTTTGGAATTTGAGCAGGAATAGTAGGAACTTCTTTAAGATTACTAATTCGTGCAGAATTAGGAACCCCCGGATCATTAATTGGAGATGATCAAATTTATAATACTATTGTTACAGCTCATGCTTTTATTATAATTTTTTTTATAGTTATACCTATTATAATTGGAGGATTTGGTAATTGATTAGTACCTCTAATATTAGGAGCTCCTGATATAGCCTTCCCTCGAATAAATAATATAAGTTTTTGACTTCTACCCCCTTCTTTAACTCTTCTTATTTCTAGAAGAATTGTAGAAAATGGAGCAGGAACAGGATGAACAGTTTACCCCCCACTTTCATCTAATATTGCACATAGAGGAAGATCTGTTGATTTAGCTATTTTTTCTTTACACTTAGCTGGTATTTCATCGATTTTAGGAGCTATTAATTTTATTACTACAATTATTAATATACGATTAACTAACTTATCTTTTGATCAAATACCTTTATTTATTTGAGCTGTTGGAATTACAGCATTTTTATTACTTCTTTCTTTACCTGTTTTAGCCGGTGCAATTACTATATTATTAACAGATCGAAATTTAAATACATCATTTTTTGATCCTGCTGGAGGAGGAGATCCAATTCTTTATCAACATTTATTT	111	658	0	Arthropoda	Insecta	Lepidoptera	Erebidae	Hypena	unknown
BIOUG98661-H09	AACTTTATATTTTATTTTTGGAATTTGGGCCGGAATAGTAGGAACTTCTTTAAGATTATTAATTCGAGCTGAATTAGGAACCCCCGGATCTTTAATTGGAGATGATCAAATTTATAATACTATTGTTACAGCTCACGCTTTTATTATAATTTTTTTTATAGTTATACCAATTATAATTGGAGGATTTGGAAATTGACTTGTGCCTTTAATATTAGGAGCTCCAGATATAGCATTTCCTCGAATAAATAATATAAGTTTTTGACTTCTCCCCCCTTCACTAACTCTTTTAATCTCGAGAAGAATTGTAGAAAATGGAGCAGGAACAGGATGAACAGTTTATCCCCCACTTTCATCAAATATTGCCCATGGAGGAAGATCTGTAGATTTAGCTATTTTCTCTCTTCATCTTGCAGGAATCTCCTCAATTTTAGGAGCTATTAATTTTATTACAACAATTATTAATATACGTTTAAATAATTTATCCTTTGATCAAATACCTTTATTTATTTGAGCTGTAGGTATTACAGCATTTTTATTACTTCTATCATTACCCGTATTAGCAGGAGCTATTACTATACTTCTAACTGACCGTAATTTAAATACTTCTTTTTTTGATCCTGCAGGAGGAGGAGACCCAATTTTATATCAACATTTATTT	113	658	0	Arthropoda	Insecta	Lepidoptera	Noctuidae	Perigea	Perigea leucanoidesDHJ01
BIOUG98661-H10	AACATTATATTTTATTTTTGGTATTTGAGCAGGAATAGTTGGAACTTCACTCAGTTTATTAATTCGAGCAGAATTAGGTAACCCAGGATCATTAATTGGAGATGATCAAATTTACAATACTATTGTCACAGCCCATGCCTTTATTATAATTTTTTTTATAGTTATACCAATTATAATCGGAGGATTTGGTAATTGATTAGTTCCTTTAATATTAGGAGCACCAGATATAGCTTTCCCACGAATAAATAATATAAGTTTTTGACTCTTACCCCCCTCATTAACTTTATTAATTTCAAGAAGAATTGTAGAAAATGGAGCAGGAACAGGATGAACAGTTTATCCTCCTCTTTCCTCTAATATTGCTCACGGAGGAAGTTCTGTTGATTTAGCAATTTTTTCTTTACACTTAGCTGGTATTTCATCAATTTTAGGAGCAATTAATTTTATTACTACAATTATTAATATACGATTAAATAATTTATCTTTTGACCAAATACCTTTATTTGTATGAGCTGTTGGAATTACTGCATTTTTATTATTACTTTCTTTACCCGTTTTAGCAGGAGCTATTACTATATTATTAACTGATCGTAATTTAAATACATCTTTTTTTGATCCTGCAGGAGGAGGAGATCCAATTTTATACCAACATTTATTT	108	658	0	Arthropoda	Insecta	Lepidoptera	Erebidae	Agaraea	Agaraea longicornis
BIOUG98661-H11	AACTTTATATTTTATTTTTGGCATTTGAGCAGGAATAGTAGGAACTTCTTTAAGTATTCTTATTCGTTCTGAATTAGGAACTCCAGGATCTTTAATTGGAGATGATCAAATTTATAACACTATTGTAACCGCTCATGCTTTTATTATAATTTTTTTTATAGTTATACCTATTATAATTGGAGGATTTGGAAATTGACTTGTACCTTTAATATTAGGAGCTCCTGATATAGCTTTTCCTCGAATAAATAATATAAGATTTTGATTATTACCCCCCTCTCTTATACTTTTAATTTCTAGAAGTGTAGTGGAAAATGGGGCAGGAACTGGATGAACTGTCTATCCCCCTCTTTCAGCTAATATTGCCCATCAAGGATCATCTGTTGATTTAGCTATTTTTTCATTACATTTAGCTGGTATTTCTTCTATTTTAGGAGCAATTAATTTCATTACAACTATTATCAATATACGAATTAATAATTTATCATTTGATCAAATACCTTTATTCGTATGAGCTGTAGGAATTACTGCTTTACTTTTATTATTATCATTACCTGTATTAGCAGGAGCTATTACTATATTATTAACAGATCGAAATTTAAACACTTCATTTTTTGATCCCACAGGAGGAGGGGATCCTATTCTATACCAACATTTATTT	76	658	0	Arthropoda	Insecta	Lepidoptera	Hesperiidae	Staphylus	Staphylus evemerus
BIOUG98662-A01	AACTTTATATTTTATTTTTGGAATTTGAGCAGGAATAGTAGGAACTTCTCTAAGATTACTAATTCGAGCTGAATTAGGTACCCCTAGATCTTTAATTGGAGATGATCAAATTTATAATACTATTGTAACAGCTCATGCTTTCATTATAATTTTTTTTATAGTTATACCAATTATAATTGGAGGATTTGGTAATTGATTAATTCCACTAATATTAGGGGCCCCCGATATAGCTTTCCCCCGAATAAATAATATAAGTTTTTGACTTTTACCCCCATCATTAACTTTATTAATTTCCAGAAGAATTGTAGAAAATGGAGCTGGAACAGGATGAACAGTTTACCCCCCACTTTCATCTAATATTGCTCACGGAGGAAGATCTGTAGATTTAGCTATTTTCTCCCTTCACTTGGCAGGTATCTCTTCAATTTTAGGAGCTATTAATTTTATTACTACTATTATTAATATACGATTAAATAATCTATCATTTGACCAAATACCATTATTTATTTGAGCGGTAGGAATTACAGCCTTCTTATTACTTTTATCTCTTCCAGTTTTAGCGGGAGCTATTACAATATTATTAACAGATCGAAATTTAAATACATCTTTCTTCGATCCTGCTGGAGGAGGAGACCCTATTCTTTACCAACACTTATTT	72	658	0	Arthropoda	Insecta	Lepidoptera	Erebidae	Virbia	Virbia Espinoza11
BIOUG98662-A02	AACTTTATATTTTATTTTTGGAATTTGAGCAGGAATAGTAGGAACTTCTCTAAGATTACTAATTCGAGCTGAATTAGGTACCCCTAGATCTTTAATTGGAGATGATCAAATTTATAATACTATTGTAACAGCTCATGCTTTCATTATAATTTTTTTTATAGTTATACCAATTATAATTGGAGGATTTGGTAATTGATTAATTCCACTAATATTAGGGGCCCCCGATATAGCTTTCCCCCGAATAAATAATATAAGTTTTTGACTTTTACCCCCATCATTAACTTTATTAATTTCCAGAAGAATTGTAGAAAATGGAGCTGGAACAGGATGAACAGTTTACCCCCCACTTTCATCTAATATTGCTCACGGAGGAAGATCTGTAGATTTAGCTATTTTCTCCCTTCACTTGGCAGGTATCTCTTCAATTTTAGGAGCTATTAATTTTATTACTACTATTATTAATATACGATTAAATAATCTATCATTTGACCAAATACCATTATTTATTTGAGCGGTAGGAATTACAGCCTTCTTATTACTTTTATCTCTTCCAGTTTTAGCGGGAGCTATTACAATATTATTAACAGATCGAAATTTAAATACATCTTTCTTCGATCCTGCTGGAGGAGGAGACCCTATTCTTTACCAACACTTATTT	59	658	0	Arthropoda	Insecta	Lepidoptera	Erebidae	Virbia	Virbia Espinoza11
BIOUG98662-A03	AACTTTATATTTTATTTTTGGAATTTGAGCAGGAATAGTAGGAACTTCTCTAAGATTACTAATTCGAGCTGAATTAGGTACCCCTAGATCTTTAATTGGAGATGATCAAATTTATAATACTATTGTAACAGCTCATGCTTTCATTATAATTTTTTTTATAGTTATACCAATTATAATTGGAGGATTTGGTAATTGATTAATTCCACTAATATTAGGGGCCCCCGATATAGCTTTCCCCCGAATAAATAATATAAGTTTTTGACTTTTACCCCCATCATTAACTTTATTAATTTCCAGAAGAATTGTAGAAAATGGAGCTGGAACAGGATGAACAGTTTACCCCCCACTTTCATCTAATATTGCTCACGGAGGAAGATCTGTAGATTTAGCTATTTTCTCCCTTCACTTGGCAGGTATCTCTTCAATTTTAGGAGCTATTAATTTTATTACTACTATTATTAATATACGATTAAATAATCTATCATTTGACCAAATACCATTATTTATTTGAGCGGTAGGAATTACAGCCTTCTTATTACTTTTATCTCTTCCAGTTTTAGCAGGAGCTATTACAATATTATTAACAGATCGAAATTTAAATACATCTTTCTTCGATCCTGCTGGAGGAGGAGACCCTATTCTTTACCAACACTTATTT	63	658	0	Arthropoda	Insecta	Lepidoptera	Erebidae	Virbia	Virbia Espinoza11
BIOUG98662-A04	AACTTTATATTTTATTTTTGGAATTTGAGCAGGAATAGTAGGAACTTCTCTAAGATTACTAATTCGAGCTGAATTAGGTACCCCTAGATCTTTAATTGGAGATGATCAAATTTATAATACTATTGTAACAGCTCATGCTTTCATTATAATTTTTTTTATAGTTATACCAATTATAATTGGAGGATTTGGTAATTGATTAATTCCACTAATATTAGGGGCCCCCGATATAGCTTTCCCCCGAATAAATAATATAAGTTTTTGACTTTTACCCCCATCATTAACTTTATTAATTTCCAGAAGAATTGTAGAAAATGGAGCTGGAACAGGATGAACAGTTTACCCCCCACTTTCATCTAATATTGCTCACGGAGGAAGATCTGTAGATTTAGCTATTTTCTCCCTTCACTTGGCAGGTATCTCTTCAATTTTAGGAGCTATTAATTTTATTACTACTATTATTAATATACGATTAAATAATCTATCATTTGACCAAATACCATTATTTATTTGAGCGGTAGGAATTACAGCCTTCTTATTACTTTTATCTCTTCCAGTTTTAGCAGGAGCTATTACAATATTATTAACAGATCGAAATTTAAATACATCTTTCTTCGATCCTGCTGGAGGAGGAGACCCTATTCTTTACCAACACTTATTT	82	658	0	Arthropoda	Insecta	Lepidoptera	Erebidae	Virbia	Virbia Espinoza11
BIOUG98662-A05	AACTTTATATTTTATTTTTGGAATTTGAGCAGGAATAGTAGGAACTTCTCTAAGATTACTAATTCGAGCTGAATTAGGTACCCCTAGATCTTTAATTGGAGATGATCAAATTTATAATACTATTGTAACAGCTCATGCTTTCATTATAATTTTTTTTATAGTTATACCAATTATAATTGGAGGATTTGGTAATTGATTAATTCCACTAATATTAGGGGCCCCCGATATAGCTTTCCCCCGAATAAATAATATAAGTTTTTGACTTTTACCCCCATCATTAACTTTATTAATTTCCAGAAGAATTGTAGAAAATGGAGCTGGAACAGGATGAACAGTTTACCCCCCACTTTCATCTAATATTGCTCACGGAGGAAGATCTGTAGATTTAGCTATTTTCTCCCTTCACTTGGCAGGTATCTCTTCAATTTTAGGAGCTATTAATTTTATTACTACTATTATTAATATACGATTAAATAATCTATCATTTGACCAAATACCATTATTTATTTGAGCGGTAGGAATTACAGCCTTCTTATTACTTTTATCTCTTCCAGTTTTAGCGGGAGCTATTACAATATTATTAACAGATCGAAATTTAAATACATCTTTCTTCGATCCTGCTGGAGGAGGAGACCCTATTCTTTACCAACACTTATTT	59	658	0	Arthropoda	Insecta	Lepidoptera	Erebidae	Virbia	Virbia Espinoza11
BIOUG98662-A06	AACATTATATTTTATTTTTGGAATTTGAGCAGGAATAGTAGGAACTTCTTTAAGATTATTAATTCGAGCTGAATTAGGAAACCCTGGATCTTTAATTGGAGATGATCAAATTTATAATACTATTGTTACTGCCCATGCTTTTATTATAATTTTTTTTATAGTTATACCAATTATAATTGGTGGATTTGGAAATTGATTAGTTCCTTTAATACTAGGTGCCCCTGATATAGCTTTCCCTCGAATAAATAATATAAGATTTTGATTATTACCCCCATCTATTACTCTTTTAATTTCAAGAAGAATTGTAGAAAATGGAGCTGGGACAGGATGAACTGTGTACCCCCCACTATCATCTAATATTGCCCATGGAGGAAGCTCAGTAGATTTAGCTATTTTTTCACTACATTTAGCAGGTATTTCTTCAATTTTAGGGGCTATTAATTTTATTACAACAATTATTAATATACGACTAAATAATTTATCTTTTGATCAAATACCTTTATTTATTTGAGCAGTAGGTATTACTGCATTTTTATTATTATTATCATTACCTGTATTAGCCGGAGCTATTACTATATTATTAACTGATCGAAATTTAAATACATCATTTTTTGACCCCGCTGGAGGAGGAGACCCAATTTTATATCAACATTTATTT	89	658	0	Arthropoda	Insecta	Lepidoptera	Geometridae	Cratoptera	Cratoptera zarumataDHJ02
BIOUG98662-A07	AACATTATATTTTATTTTTGGAATTTGAGCAGGAATAGTAGGAACTTCTTTAAGATTATTAATTCGAGCTGAATTAGGAAACCCTGGATCTTTAATTGGAGATGATCAAATTTATAATACTATTGTTACTGCCCATGCTTTTATTATAATTTTTTTTATAGTTATACCAATTATAATTGGTGGATTTGGAAATTGATTAGTTCCTTTAATATTAGGTGCCCCTGATATAGCTTTCCCTCGAATAAATAATATAAGATTTTGATTATTACCCCCATCTATTACTCTTTTAATTTCAAGAAGAATTGTAGAAAATGGAGCTGGGACAGGATGAACTGTGTACCCCCCACTATCATCTAATATTGCCCATGGAGGAAGCTCAGTAGATTTAGCTATTTTTTCACTACATTTAGCAGGTATTTCTTCAATTTTAGGGGCTATTAATTTTATTACAACAATTATTAATATACGACTAAATAATTTATCTTTTGATCAAATACCTTTATTTATTTGAGCAGTAGGTATTACAGCATTTTTATTATTATTATCATTACCTGTATTAGCCGGAGCTATTACTATATTATTAACGGATCGAAATTTAAATACATCATTTTTTGACCCCGCTGGAGGAGGAGACCCAATTTTATATCAACATTTATTT	76	658	0	Arthropoda	Insecta	Lepidoptera	Geometridae	Cratoptera	Cratoptera zarumataDHJ02
BIOUG98662-A08	AACTCTATATTTTATTTTTGGAATTTGAGCAGGAATAATTGGTACTTCATTAAGATTAATAATTCGAGCAGAATTAGGTAATCCTGGATCTTTAATTGGAGATGATCAAATTTATAATACTATTGTAACAGCTCATGCTTTTATTATAATTTTTTTTATAGTTATACCTATTATAATTGGAGGATTTGGAAATTGATTAGTTCCTTTAATGTTAGGTGCACCTGATATAGCTTTTCCTCGAATAAATAATATAAGATTTTGACTTTTACCCCCATCTATTACCCTTCTAATTTCAAGAAGAATTGTAGAAAATGGAGCAGGAACTGGATGAACAGTTTACCCCCCTCTTTCATCTAATATCGCTCATGGAGGAAGATCAGTAGATTTAGCTATTTTCTCTTTACATTTAGCAGGTATTTCATCAATTTTAGGGGCAATTAATTTTATTACTACTATTATTAACATACGACTTAATAATTTATCATTTGATCAATTACCTTTATTTGTTTGAGCTGTCGGTATTACTGCATTTTTATTACTTTTATCGTTACCTGTCTTAGCAGGAGCTATTACTATATTATTAACAGATCGAAATTTAAATACTTCATTTTTTGACCCTGCAGGAGGGGGAGACCCTATTTTATATCAACATTTATTT	91	658	0	Arthropoda	Insecta	Lepidoptera	unknown	unknown	unknown
BIOUG98662-A09	AACATTATACTTTATTTTCGGAATTTGAGCTGGAATAGTAGGAACTTCATTAAGATTACTAATTCGAGCAGAATTAGGTACCCCAGGATCTTTAATTGGAGATGACCAAATTTATAATACTATCGTAACAGCTCATGCATTTATTATAATTTTTTTTATAGTTATACCTATTATAATTGGAGGATTTGGAAATTGATTAGTTCCTTTAATATTAGGAGCCCCAGATATAGCTTTCCCCCGAATAAATAATATAAGATTTTGATTATTGCCCCCTTCTATTACTTTATTAATTTCTAGAAGAATTGTAGAAAATGGGGCAGGAACAGGATGAACAGTTTACCCTCCTTTATCTTCTAATATTGCTCACGGTGGAACTTCAGTAGATTTAGCTATTTTTTCCCTTCATTTAGCTGGTATTTCATCTATTCTTGGAGCTATTAATTTTATTACCACAATTATTAATATACGATTAAATAATTTATCTTTTGATCAAATACCTTTATTTGTATGATCTGTAGGAATTACTGCATTTTTATTATTATTATCTTTACCTGTTTTAGCGGGAGCTATTACCATACTATTAACAGATCGAAATTTAAATACCTCATTTTTTGACCCCGCAGGAGGAGGAGATCCTATTTTATATCAACATTTATTT	68	658	0	Arthropoda	Insecta	Lepidoptera	Geometridae	Semaeopus	Semaeopus Janzen226
BIOUG98662-A10	AACTTTATATTTTATTTTTGGTATTTGAGCAGGAATAGTAGGAACTTCCTTAAGTATATTAATTCGAGCAGAATTAGGAAATCCTGGATCTTTAATTGGAGATGATCAAATTTATAATACTATTGTGACTGCTCATGCTTTTATTATAATTTTTTTTATAGTTATACCTATTATAATCGGAGGATTTGGAAATTGATTAATTCCTTTAATATTAGGAGCTCCTGATATAGCTTTTCCTCGAATAAATAATATGAGTTTCTGACTTCTACCCCCTTCTTTAATTCTTTTAACTTCAAGAAGAATTGTAGAAAATGGAGCAGGAACTGGATGAACAGTTTACCCCCCCCTTTCATCAAATATCGCTCATAGAGGAAGATCAGTTGACTTAGCAATTTTTTCCCTTCATCTTGCAGGAATTTCTTCAATTTTAGGAGCTATTAATTTTATTACTACCATTATTAATATGCGATTAAATAACTTATCATTCGACCAAATACCTTTATTTGTATGAGCCGTAGGAATTACAGCTTTCCTATTATTATTATCATTGCCTGTACTAGCTGGAGCTATTACCATATTATTAACTGATCGAAATTTAAACACTTCATTTTTTGATCCTGCAGGAGGAGGAGATCCTATTCTTTACCAACATTTATTT	65	658	0	Arthropoda	Insecta	Lepidoptera	Erebidae	Anomis	Anomis eucystica
BIOUG98662-A11	AACTTTATATTTTATTTTTGGTATTTGAGCAGGAATAGTAGGAACTTCCTTAAGTATATTAATTCGAGCAGAATTAGGAAATCCTGGATCTTTAATTGGAGATGATCAAATTTATAATACTATTGTGACTGCTCATGCTTTTATTATAATTTTTTTTATAGTTATACCTATTATAATCGGAGGATTTGGAAATTGATTAATTCCTTTAATATTAGGAGCTCCTGATATAGCTTTTCCTCGAATAAATAATATGAGTTTCTGACTTCTACCCCCTTCTTTAATTCTTTTAACTTCAAGAAGAATTGTAGAAAATGGAGCAGGAACTGGATGAACAGTTTACCCCCCCCTTTCATCAAATATCGCTCATAGAGGAAGATCAGTTGACTTAGCAATTTTTTCCCTTCATCTTGCAGGAATTTCTTCAATTTTAGGAGCTATTAATTTTATTACTACCATTATTAATATGCGATTAAATAACTTATCATTCGACCAAATACCTTTATTTGTATGAGCCGTAGGAATTACAGCTTTCCTATTATTATTATCATTGCCTGTACTAGCTGGAGCTATTACCATATTATTAACTGATCGAAATTTAAACACTTCATTTTTTGATCCTGCAGGAGGAGGAGATCCTATTCTTTACCAACATTTATTT	80	658	0	Arthropoda	Insecta	Lepidoptera	Erebidae	Anomis	Anomis eucystica
BIOUG98662-A12	AACTTTATATTTTATTTTTGGTATTTGAGCAGGAATAGTAGGAACTTCTTTAAGTATATTAATTCGAGCAGAATTAGGAAATCCTGGGTCTTTAATTGGAGATGATCAAATTTATAACACTATTGTAACTGCTCATGCCTTTATTATAATTTTTTTTATAGTTATACCTATTATAATTGGAGGATTTGGAAATTGATTAGTTCCTTTAATGTTAGGAGCCCCTGATATAGCTTTCCCTCGAATAAATAATATAAGTTTCTGACTTTTACCCCCCTCTTTAATTCTTTTAACTTCAAGAAGAATTGTAGAAAATGGAGCAGGAACTGGATGAACAGTTTACCCCCCTCTTTCATCAAACATCGCTCATAGAGGAAGTTCAGTTGACTTAGCAATCTTTTCCCTTCATTTAGCTGGGATTTCTTCAATTTTAGGAGCTATTAATTTTATTACTACTATTATTAATATACGATTAAATAATTTATCATTTGATCAAATACCTCTATTTGTATGAGCTGTAGGAATTACTGCTTTTTTATTATTACTTTCATTACCTGTATTAGCTGGAGCTATTACCATATTACTAACCGATCGAAATTTAAATACATCTTTTTTTGACCCGGCTGGAGGAGGTGATCCTATTCTTTATCAACATTTATTT	47	658	0	Arthropoda	Insecta	Lepidoptera	Erebidae	Anomis	Anomis gymnopus
BIOUG98662-B01	AACTTTATATTTTATTTTTGGTATTTGAGCAGGAATAGTAGGAACTTCCTTAAGTATATTAATTCGAGCAGAATTAGGAAATCCTGGATCTTTAATTGGAGATGATCAAATTTATAATACTATTGTGACTGCTCATGCTTTTATTATAATTTTTTTTATAGTTATACCTATTATAATCGGAGGATTTGGAAATTGATTAATTCCTTTAATATTAGGAGCTCCTGATATAGCTTTTCCTCGAATAAATAATATGAGTTTCTGACTTCTACCCCCTTCTTTAATTCTTTTAACTTCAAGAAGAATTGTAGAAAATGGAGCAGGAACTGGATGAACAGTTTACCCCCCCCTTTCATCAAATATCGCTCATAGAGGAAGATCAGTTGACTTAGCAATTTTTTCCCTTCATCTTGCAGGAATTTCTTCAATTTTAGGAGCTATTAATTTTATTACTACCATTATTAATATGCGATTAAATAACTTATCATTCGACCAAATACCTTTATTTGTATGAGCCGTAGGAATTACAGCTTTCCTATTATTATTATCATTGCCTGTACTAGCTGGAGCTATTACCATATTATTAACTGATCGAAATTTAAACACTTCATTTTTTGATCCTGCAGGAGGAGGAGATCCTATTCTTTACCAACATTTATTT	67	658	0	Arthropoda	Insecta	Lepidoptera	Erebidae	Anomis	Anomis eucystica
BIOUG98662-B02	TACTTTATATTTTATTTTTGGAATTTGAGCAGGTATAGTAGGAACTTCTTTAAGACTTTTAATTCGAACAGAATTAGGAAACCCAGGATCTTTAATTGGAGATGACCAAATCTATAATACTATTGTTACAGCCCATGCTTTTATTATAATTTTTTTTATAGTTATACCTATTATAATTGGAGGTTTTGGTAATTGATTAATTCCATTAATATTAGGAGCTCCTGATATAGCTTTTCCACGAATAAATAATATAAGTTTCTGACTACTACCCCCGTCATTAATTTTATTAATTTCTAGTAGAATTGTTGAAAATGGAGCCGGAACAGGATGAACAGTTTACCCACCTCTTTCATCTAATATTGCCCATAGCGGAGCATCTGTTGATTTAGCTATTTTTTCTCTTCATTTAGCAGGAATTTCATCAATTTTAGGAGCCATTAATTTTATTACAACAATTATTAATATACGAATTAATAATATATCTTTTGATCAAATACCCCTATTTATTTGAGCTGTAGGTATTACTGCTTTATTACTACTACTTTCATTACCTGTATTAGCTGGAGCTATTACTATACTTTTAACAGATCGAAATATTAATACTTCATTTTTTGATCCTGCTGGAGGTGGAGACCCTATTCTTTATCAACATTTATTT	89	658	0	Arthropoda	Insecta	Lepidoptera	Nymphalidae	Anthanassa	Anthanassa crithona
BIOUG98662-B03	AACATTATATTTTATTTTTGGTATTTGAGCAGGAATAGTTGGTACTTCATTAAGACTTCTAATTCGTGCAGAATTAGGAAACCCCGGATCTTTAATTGGTGATGATCAAATTTATAATACTATTGTAACAGCTCATGCATTTATTATAATTTTTTTTATAGTTATACCTATTATAATTGGAGGATTTGGAAACTGATTAGTACCATTAATATTAGGTGCCCCAGATATAGCCTTCCCTCGTATAAATAATATAAGATTTTGATTATTACCCCCATCTATTACTCTTTTAATTTCTAGAAGAATTGTAGAAAATGGAGCAGGTACTGGATGAACAGTATATCCCCCTTTATCCTCAAATATTGCTCACGGAGGAACCTCTGTAGATTTAGCAATTTTTTCTTTACATTTAGCTGGAATTTCTTCCATTTTAGGAGCTATTAATTTTATTACAACAATTATTAATATACGATTAAATAATTTATCATTTGATCAAATACCCCTATTTGTTTGATCAGTAGGAATTACAGCATTCTTATTATTACTTTCTTTACCAGTATTAGCAGGAGCTATTACTATATTATTAACTGATCGAAATTTAAATACTTCATTTTTTGATCCTGCTGGAGGAGGAGATCCTATTTTATATCAACATTTATTT	134	658	0	Arthropoda	Insecta	Lepidoptera	Geometridae	Opisthoxia	Opisthoxia saturniaria
BIOUG98662-B04	AACATTATATTTTATTTTTGGAATTTGAGCAGGAATAGTAGGAACTTCTTTAAGATTATTAATTCGAGCTGAATTAGGAAACCCTGGATCTTTAATTGGAGATGATCAAATTTATAATACTATTGTTACTGCCCATGCTTTTATTATAATTTTTTTTATAGTTATACCAATTATAATTGGTGGATTTGGAAATTGATTAGTTCCTTTAATACTAGGTGCCCCTGATATAGCTTTCCCTCGAATAAATAATATAAGATTTTGATTATTACCCCCATCTATTACTCTTTTAATTTCAAGAAGAATTGTAGAAAATGGAGCTGGGACAGGATGAACTGTGTACCCCCCACTATCATCTAATATTGCCCATGGAGGAAGCTCAGTAGATTTAGCTATTTTTTCACTACATTTAGCAGGTATTTCTTCAATTTTAGGGGCTATTAATTTTATTACAACAATTATTAATATACGACTAAATAATTTATCTTTTGATCAAATACCTTTATTTATTTGAGCAGTAGGTATTACTGCATTTTTATTATTATTATCATTACCTGTATTAGCCGGAGCTATTACTATATTATTAACTGATCGAAATTTAAATACATCATTTTTTGACCCCGCTGGAGGAGGAGACCCAATTTTATATCAACATTTATTT	71	658	0	Arthropoda	Insecta	Lepidoptera	Geometridae	Cratoptera	Cratoptera zarumataDHJ02
BIOUG98662-B05	AACATTATATTTTATTTTTGGAATTTGAGCAGGAATAGTAGGAACTTCTTTAAGATTATTAATTCGAGCTGAATTAGGAAACCCTGGATCTTTAATTGGAGATGATCAAATTTATAATACTATTGTTACTGCCCATGCTTTTATTATAATTTTTTTTATAGTTATACCAATTATAATTGGTGGATTTGGAAATTGATTAGTTCCTTTAATATTAGGTGCTCCTGATATAGCTTTCCCTCGAATAAATAATATAAGATTTTGATTATTACCCCCATCTATTACTCTTTTAATTTCAAGAAGAATTGTAGAAAATGGAGCTGGGACAGGATGAACTGTGTACCCCCCACTATCATCTAATATTGCCCATGGAGGAAGCTCAGTAGATTTAGCTATTTTTTCACTACATTTAGCAGGTATTTCTTCAATTTTAGGGGCTATTAATTTTATTACAACAATTATTAATATACGACTAAATAATTTATCTTTTGATCAAATACCTTTATTTATTTGAGCAGTAGGTATTACTGCATTTTTATTATTATTATCATTACCTGTATTAGCCGGAGCTATTACTATATTATTAACTGATCGAAATTTAAATACATCATTTTTTGACCCCGCTGGAGGAGGAGACCCAATTTTATATCAACATTTATTT	87	658	0	Arthropoda	Insecta	Lepidoptera	Geometridae	Cratoptera	Cratoptera zarumataDHJ02
BIOUG98662-B06	AACTTTATACTTCATTTTTGGAATTTGAGCTGGTATAATTGGAACTTCTTTAAGATTACTAATTCGAGCCGAATTAGGAACCCCTGGATCTTTAATTGGAGATGACCAAATTTATAATACAATTGTAACCGCACACGCTTTCATTATAATTTTTTTTATAGTTATACCTATTATAATTGGAGGATTCGGTAATTGATTAGTTCCTTTAATATTAGGGGCCCCTGATATAGCTTTCCCCCGAATAAATAATATAAGATTTTGACTTTTACCTCCCTCTATCACTATTTTAATTTCAAGAAGAATTGTTGAAAATGGTGCTGGAACTGGATGAACAGTTTACCCCCCCTTATCATCTAATATCGCACACGGTGGTAGATCTGTTGATTTAGCAATTTTTTCTTTACATTTAGCTGGAATTTCCTCAATTTTAGGAGCTATTAATTTTATTACAACTATTATTAATATACGATTAAATAATATATTTTTTGATCAATTACCTTTATTTGTTTGGGCTGTTGGAATTACAGCTTTCTTACTATTATTATCTCTTCCTGTATTAGCAGGAGCTATTACTATATTATTAACAGATCGAAATTTAAATACATCATTTTTTGACCCTGCTGGAGGAGGAGACCCAATTCTTTATCAACATTTATTT	87	658	0	Arthropoda	Insecta	Lepidoptera	Geometridae	Rhinura	Rhinura populonia
BIOUG98662-B07	AACTCTATATTTTATTTTTGGAATTTGAGCAGGAATAATTGGTACTTCATTAAGATTAATAATTCGAGCAGAATTAGGTAATCCTGGATCTTTAATTGGAGATGATCAAATTTATAATACTATTGTAACAGCTCATGCTTTTATTATAATTTTTTTTATAGTTATACCTATTATAATTGGAGGATTTGGAAATTGATTAGTTCCTTTAATGTTAGGTGCACCTGATATAGCTTTTCCTCGAATAAATAATATAAGATTTTGACTTTTACCCCCATCTATTACCCTTCTAATTTCAAGAAGAATTGTAGAAAATGGAGCAGGAACTGGATGAACAGTTTACCCCCCTCTTTCATCTAATATCGCTCATGGAGGAAGATCAGTAGATTTAGCTATTTTCTCTTTACATTTAGCAGGTATTTCATCAATTTTAGGGGCAATTAATTTTATTACTACTATTATTAACATACGACTTAATAATTTATCATTTGATCAATTACCTTTATTTGTTTGAGCTGTCGGTATTACTGCATTTTTATTACTTTTATCGTTACCTGTCTTAGCAGGAGCTATTACTATATTATTAACAGATCGAAATTTAAATACTTCATTTTTTGACCCTGCAGGAGGGGGAGACCCTATTTTATATCAACATTTATTT	93	658	0	Arthropoda	Insecta	Lepidoptera	unknown	unknown	unknown
BIOUG98662-B08	AACTTTATATTTTATTTTTGGAATTTGAGCAGGAATAGTAGGAACTTCTCTAAGATTACTAATTCGAGCTGAATTAGGTACCCCTAGATCTTTAATTGGAGATGATCAAATTTATAATACTATTGTAACAGCTCATGCTTTCATTATAATTTTTTTTATAGTTATACCAATTATAATTGGAGGATTTGGTAATTGATTAATTCCACTAATATTAGGGGCCCCCGATATAGCTTTCCCCCGAATAAATAATATAAGTTTTTGACTTTTACCCCCATCATTAACTTTATTAATTTCCAGAAGAATTGTAGAAAATGGAGCTGGAACAGGATGAACAGTTTACCCCCCACTTTCATCTAATATTGCTCACGGAGGAAGATCTGTAGATTTAGCTATTTTCTCCCTTCACTTGGCAGGTATCTCTTCAATTTTAGGAGCTATTAATTTTATTACTACTATTATTAATATACGATTAAATAATCTATCATTTGACCAAATACCATTATTTATTTGAGCGGTAGGAATTACAGCCTTCTTATTACTTTTATCTCTTCCAGTTTTAGCGGGAGCTATTACAATATTATTAACAGATCGAAATTTAAATACATCTTTCTTCGATCCTGCTGGAGGAGGAGACCCTATTCTTTACCAACACTTATTT	72	658	0	Arthropoda	Insecta	Lepidoptera	Erebidae	Virbia	Virbia Espinoza11
BIOUG98662-B09	AACTTTATATTTTATTTTTGGTATTTGAGCAGGAATAATTGGTACATCTTTAAGTTTAATTATTCGGATAGAATTAGGTAATCCAGGATTTTTAATTGGAGATGACCAAATTTATAATACTATTGTTACAGCTCATGCTTTTATTATAATTTTTTTTATGGTAATACCTATTATAATTGGAGGATTTGGTAATTGACTTATTCCTTTAATATTAGGTGCCCCTGATATAGCTTTTCCACGTATAAATAATATAAGATTTTGATTACTACCTCCATCTTTAATTTTATTAATCTCTAGTAGTATTGTAGAAAATGGAAGTGGAACAGGATGAACAGTTTACCCCCCTCTTTCTTCTAATATTGCTCATAGAGGTTCCTCAGTAGATTTAGCAATTTTTTCTCTTCATTTAGCTGGAATTTCTTCAATTTTAGGGGCTATTAATTTTATTACAACAATTATTAATATACGAATTAATAATATATCTTATGATCAAATACCTTTATTTATTTGAGCCGTAGGAATTACTGCTCTTCTATTACTTCTTTCTTTACCTGTTTTAGCAGGAGCTATTACTATACTTCTTACTGATCGAAATTTAAATACATCATTTTTTGATCCTGCAGGAGGAGGAGATCCAATTTTATATCAACATTTATTT	64	658	0	Arthropoda	Insecta	Lepidoptera	Nymphalidae	Hermeuptychia	Hermeuptychia Malaise6302
BIOUG98662-B10	TACATTATATTTTATTTTTGGTATTTGAGCAGGAATAGTTGGAACATCACTAAGATTATTAATTCGAGCAGAATTGGGTAATCCTGGATCCTTAATTGGAGATGATCAAATTTATAATACTATTGTTACAGCTCATGCTTTTATTATAATCTTTTTTATAGTTATACCAATTATAATTGGAGGGTTTGGAAATTGATTAGTACCATTAATATTAGGAGCTCCAGATATAGCTTTCCCACGTATAAATAATATAAGATTTTGATTACTACCCCCTTCATTAATACTATTAATTTCAAGAAGAATTGTAGAAAATGGGGCAGGAACTGGTTGAACTGTCTACCCCCCTTTATCTTCTAATATTGCTCATGGGGGAAGATCGGTTGACCTAGCTATTTTCTCCCTTCATTTAGCTGGTATTTCATCGATCTTAGGAGCAATTAATTTTATTACCACTATTATTAATATACGATTAAATAACTTATCTTTTGATCAAATACCATTATTTGTTTGAGCAGTAGGTATTACAGCATTTTTATTACTTTTATCATTACCGGTATTAGCTGGTGCTATTACAATACTTTTAACTGACCGTAATTTAAATACTTCATTTTTTGATCCAGCAGGGGGTGGAGATCCTATCTTATATCAACATTTATTT	92	658	0	Arthropoda	Insecta	Lepidoptera	unknown	unknown	unknown
BIOUG98662-B11	AACATTATATTTTATTTTTGGTATCTGAGCAGGTATAATCGGAACTTCTTTAAGTTTATTAATTCGAGCTGAATTAGGAAACCCCGGTTCATTAATTGGAGATGACCAAATTTATAACACTATTGTAACAGCTCATGCTTTTATTATAATTTTTTTTATAGTTATACCTATTATAATTGGAGGATTTGGAAATTGATTAGTACCTCTAATATTAGGAGCTCCTGATATAGCTTTCCCACGTATAAATAATATAAGATTTTGACTTTTACCTCCCTCTATTACTTTGCTAATCTCTAGAAGAATTGTAGAAAATGGAGCAGGAACAGGATGAACAGTTTATCCTCCTCTATCTTCTAATATTGCTCATGGTGGAAGATCCGTAGACTTAGCTATTTTTTCTTTACATTTAGCTGGAATTTCTTCAATTTTAGGTGCAATTAATTTTATTACAACTATTATTAATATACGATTAAATAATATATATTTTGATCAATTACCATTATTTGTATGAGCTGTAGGAATTACTGCATTTTTACTATTATTATCATTACCTGTATTAGCTGGAGCTATTACTATATTATTAACAGATCGAAATTTAAATACATCATTTTTTGACCCTGCTGGAGGAGGAGATCCTATTTTATACCAACATTTATTT	75	658	0	Arthropoda	Insecta	Lepidoptera	Geometridae	Eois	Eois plumbeofusa
BIOUG98662-B12	AACATTATATTTTATTTTTGGAATTTGAGCTGGAATAGTAGGAACATCTTTAAGATTATTAATTCGAGCAGAATTAGGAAACCCTGGGTCTTTAATTGGAGATGATCAAATTTATAATACCATTGTTACTGCTCATGCTTTTATTATAATTTTTTTTATGGTTATGCCAATTATAATTGGAGGATTTGGAAATTGATTAGTACCATTAATATTAGGAGCGCCTGATATAGCTTTCCCTCGAATAAATAATATAAGATTTTGATTACTGCCTCCATCTATCACTTTATTAATTTCTAGAAGAATTGTAGAAAATGGAGCTGGAACTGGATGAACTGTTTACCCGCCTTTATCTTCTAACATTGCTCATGGAGGTAGATCAGTAGATTTAGCTATTTTTTCTTTACATTTAGCAGGTATTTCTTCAATTTTAGGAGCTATTAATTTTATTACAACAATTATTAATATGCGATTAAATAATTTATCTTTTGATCAAATACCTTTATTTATTTGAGCTGTAGGGATTACTGCTTTCTTATTACTTTTATCATTACCAGTATTAGCAGGAGCTATTACTATATTATTAACAGATCGAAATTTAAATACATCTTTTTTTGATCCTGCTGGAGGAGGAGATCCAATTTTATATCAACATTTATTT	62	658	0	Arthropoda	Insecta	Lepidoptera	Geometridae	unknown	unknown
BIOUG98662-C01	AACATTATATTTTATTTTTGGTATTTGATCAGGAATAGTCGGTACCTCTTTAAGCTTATTAATTCGTGCTGAACTGGGTAATCCAGGATCCCTTATTGGTGATGATCAAATTTATAATACAATTGTAACTGCTCATGCTTTCATTATAATTTTTTTTATAGTTATACCTATTATAATTGGAGGATTTGGAAATTGATTAGTTCCTCTTATACTAGGAGCGCCTGATATAGCCTTCCCCCGAATAAATAATATAAGTTTTTGACTGCTACCCCCCTCTTTAACATTATTAATTTCCAGAAGAATCGTAGAAACTGGAGCAGGAACAGGATGAACTGTATACCCCCCATTATCCTCTAATATCGCCCATGGCGGAGGTTCTGTTGATTTAGCTATCTTCTCATTACATCTAGCCGGAATTTCCTCAATCCTAGGAGCTGTAAACTTCATTACAACAGTTATTAATATACGAGCTCACAGAATATCATTTGACCGTATACCATTATTTGTTTGGGCCGTAGCTATTACAGCTTTATTACTATTACTTTCATTACCGGTATTAGCAGGAGCTATTACAATACTATTAACAGACCGAAACTTAAATACTTCCTTTTTTGACCCTGCTGGAGGGGGAGACCCAATTCTTTACCAACACTTATTT	90	658	0	Arthropoda	Insecta	Lepidoptera	Tineidae	unknown	unknown
BIOUG98662-C02	AACTTTATATTTTATATTTGGAATTTGATCTGGAATAATTGGAACATCTCTTAGATTATTAATTCGAGCTGAACTAGGAAATCCAGGTTTTTTAATTGGTAATGATCAAATTTATAACACTATTGTTACAGCTCATGCCTTTATTATAATTTTTTTTATAGTTATACCTATTATAATTGGAGGATTTGGAAATTGATTAATTCCTTTAATATTAGGAGCTCCTGATATAGCATTTCCACGAATAAATAATATAAGATTTTGACTCTTACCCCCATCATTAAATTTATTAATCTCAAGAAGAATCGTAGAAAATGGAGCTGGAACAGGATGAACAGTTTACCCCCCACTTTCATCTAATATTGCCCATAGAGGAGCATCTGTAGATTTAGCAATTTTTTCCCTTCATTTAGCAGGTATCTCATCAATTTTAGGAGCTATTAATTTTATTACTACAATTATTAATATACGAATTAATGGATTAATATTTGATCAAATACCATTATTTATTTGAGCAGTAGGAATTACTGCATTACTATTACTTTTATCTTTACCTGTTTTAGCTGGAGCTATTACAATATTATTAACAGATCGTAACTTAAATACATCATTTTTTGATCCTTCAGGTGGAGGAGATCCTATTTTATATCAACATTTATTT	67	658	0	Arthropoda	Insecta	Lepidoptera	Crambidae	musoMalaise3678	musoMalaise3678 Malaise3678
BIOUG98662-C03	AACATTATATTTTATTTTTGGAATTTGAGCAGGAATAGTAGGAACTTCTTTAAGTTTATTAATTCGAGCTGAATTAGGTAACCCTGGATCATTAATTGGAGATGATCAAATTTATAATACTATTGTAACAGCTCATGCTTTTATTATAATTTTTTTTATAGTTATACCTATTATAATTGGAGGATTTGGAAACTGATTAGTTCCTTTAATACTTGGAGCTCCAGATATGGCTTTCCCTCGTATAAATAATATAAGATTTTGATTACTTCCCCCTTCTTTAACATTATTAATTTCTAGAAGTATTGTTGAAAATGGAGCTGGAACAGGATGAACAGTATACCCCCCACTTTCATCTAATATCGCTCATGGAGGAAGTTCAGTAGATTTAGCTATTTTCTCATTACATTTAGCCGGAATTTCTTCTATTTTAGGAGCAATTAATTTTATTACAACTATTATTAATATACGAATTAATGGCTTACAATTTGATCAAATACCTTTATTTGTTTGAGCTGTAGGAATCACAGCATTATTACTTTTACTTTCTTTACCAGTTCTTGCAGGAGCAATCACAATACTTTTAACAGATCGTAATTTAAATACATCATTCTTTGACCCTGCTGGAGGAGGAGATCCTATTCTTTACCAACATTTATTT	60	658	0	Arthropoda	Insecta	Lepidoptera	Crambidae	unknown	unknown
BIOUG98662-C04	TACATTATACTTTATTTTTGGAATTTGAGCTGGAATAATTGGAACTTCTTTAAGTTTATTAATTCGTGCAGAATTAGGAAATCCGGGATCATTAATTGGAGATGATCAAATTTATAATACTATTGTAACAGCTCATGCTTTTATTATAATTTTTTTTATAGTTATACCCATTATAATCGGAGGATTTGGAAATTGACTTGTTCCTTTAATATTAGGGGCACCAGATATAGCTTTCCCTCGAATAAATAATATAAGATTTTGATTATTGCCCCCCTCTATTACCCTATTAATTTCAAGAAGAATTGTTGAAAATGGAGCTGGAACAGGATGAACAGTTTACCCCCCCTTATCTTCTAATATCGCTCACGGTGGAAGATCGGTAGACTTAGCAATCTTTTCCTTACATTTAGCAGGTATTTCTTCAATTTTAGGAGCAATTAATTTCATTACCACTATTATTAATATACGATTAAACAACATATTTTTTGATCAATTACCTTTATTTGTTTGAGCTGTTGGAATCACAGCATTTTTATTATTACTTTCTTTACCGGTTTTAGCTGGAGCAATTACTATATTACTCACAGATCGAAACTTAAATACATCATTTTTTGATCCTGCTGGAGGAGGTGATCCTATTTTATATCAACACTTATTT	82	658	0	Arthropoda	Insecta	Lepidoptera	Geometridae	Eois	unknown
BIOUG98662-C05	TATATTATATTTTATTTTAGGAATCTGATCCAGAATATTAGGTTCTTCAATAAGATTAATTATTCGAATAGAACTTGGAACTACAGGAACACTATTAAATAATGAACAACTTTATAATTCTATTGTTACATCCCACGCTTTTGTAATAATTTTTTTCTTTATTATACCAATAATAATTGGTGGATTCGGAAACTGATTAATTCCATTAATATTAGGAGTACCCGATATAGCCTTCCCACGATTAAATAATTTAAGCTTCTGATTATTACCACCATCATTAATTTTATTAATTTTTTCAAATTTTGTAGGTAAAGGAATTGGAACAGGATGAACAATTTATCCTCCTTTATCTAATTCTACATATCATACTGGAATAGCAGTAGATCTATTAATCTACTCTTTACATATAAGAGGAATTTCATCAATTTTAGGTTCAATTAATTTTATTGTAACAATTTTAAAAATACATAATTCTGGAATTAAAATATCTATAATTAGATTATTTCCATGATCAATTTATATTACAACAATTCTATTACTATTTTCATTACCTGTCCTTGCCGGAGCTATTACCATACTATTATTTGATCGAAATTTTAATACTTCCTTTTTTGATCCTTCTGGAGGAGGAGATCCTGTATTATATCAACATTTATTT	61	658	0	Arthropoda	Insecta	Hymenoptera	Scoliidae	unknown	unknown
BIOUG98662-C06	TATATTATATTTTATTTTAGGAATCTGATCCAGAATATTAGGTTCTTCAATAAGATTAATTATTCGAATAGAACTTGGAACTACAGGAACACTATTAAATAATGAACAACTTTATAATTCTATTGTTACATCCCACGCTTTTGTAATAATTTTTTTCTTTATTATACCAATAATAATTGGTGGATTCGGAAACTGATTAATTCCATTAATATTAGGAGTACCCGATATAGCCTTCCCACGATTAAATAATTTAAGCTTCTGATTATTACCACCATCATTAATTTTATTAATTTTTTCAAATTTTGTAGGTAAAGGAATTGGAACAGGATGAACAATTTATCCTCCTTTATCTAATTCTACATATCATACTGGAATAGCAGTAGATCTATTAATCTACTCTTTACATATAAGAGGAATTTCATCAATTTTAGGTTCAATTAATTTTATTGTAACAATTTTAAAAATACATAATTCTGGAATTAAAATATCTATAATTAGATTATTTCCATGATCAATTTATATTACAACAATTCTATTACTATTTTCATTACCTGTCCTTGCCGGAGCTATTACCATACTATTATTTGATCGAAATTTTAATACTTCCTTTTTTGATCCTTCTGGAGGAGGAGATCCTGTATTATATCAACATTTATTT	86	658	0	Arthropoda	Insecta	Hymenoptera	Scoliidae	unknown	unknown
BIOUG98662-C07	AATATTATATTTCATTTTGGGAATTTGATCTAGTATCTGAGGTTCATCGATAAGATTAATTATTCGAATAGCTTTAGGTACAACAGGATCTTTACTTCATAATNAACAATTATTTAATTCAATTGTTATTTCTCATGCTTTTGTAATAATTTTCTTCTTTATTATANCAATAATAATTGGAGGATTTGGAAATTGATTAATTNCATTAATGTTAGGTGTTCCTGATATAGCTTTCCCCCGATTAAATAACCTAAGATTTTGACTATTACCTCCTTCACTTATTTTACTAATTTTTTCTAATTNTGTTGGTAAAGGAATTGGAACAGGATGAACAGTTTATCACNCACTATCTAATTCTACCTATCATACANAAATAGNAGTTGATTTATTAATTTATTCTTTACATCTATTACTTCAATCCTAGGATCAATCAATTTTGTTGTTACAATTCTAAAAATACATAATTCTAATATTAAAATATCCTTAGTTAGTTTATTTCCTTGATCAATTTATATTACTACAATTTTATTATTATTATCTCTACCACTACTCGCAGGAGCCATTACTATACTTCTATTTGATCGTAATTTTAACACTTCATTTTTTGATCTTGTAGGCAGGAGAGACCCAGTATTATATCAGCATTCATTT	44	651	7	Arthropoda	Insecta	Hymenoptera	unknown	unknown	unknown
BIOUG98662-C08	AATATTATATTTCATTTTGGGAATTTGATCTAGTATCTGAGGTTCATCGATAAGATTAATTATTCGAATAGCTTTAGGTACAACAGGATCTTTACTTCATAATGAACAATTATTTAATTCAATTGTTACTTCTCATGCTTTTGTAATAATTTTCTTCTTTATTATACCAATAATAATTGGAGGATTTGGAAATTGATTAATTCCATTAATGTTAGGTGTTCCTGATATAGCTTTCCCCCGATTAAATAACCTAAGATTTTGACTATTACCTCCTTCACTTATTTTACTAATTTTTTCTAATTCTGTTGGTAAAGGAATTGGAACAGGATGAACAGTTTATCACCCACTATCTAATTCTACCTATCATACAGAAATAGTAGTTGATTTATTAATTTATTCTTTACATCTATTACTTCAATCCTAGGATCAATCAATTTTGTTGTTACAATTCTAAAAATACATAATTCTAATATTAAAATATCCTTAGTTAGTTTATTTCCTTGATCAATTTATACTACTACAATTTTATTATTATTATCTCTACCACTACTCGCAGGAGCCATTACTATACTTCTATTTGATCGTAATTTTAACACTTTATTTTTTGATCTTGTAGGCAGGAGAGACCCAGTATTATATCAGCATTCATTT	28	651	0	Arthropoda	Insecta	Hymenoptera	unknown	unknown	unknown
BIOUG98662-C09	AGTCTTATATTTTATTTTTGGAATATGAGCAGGAATAATTGGATCTTCATTAAGAATGTTAATTCGAATAGAATTAGGAAACCCGGGGTATTTAATTAATAATGATCAATTATATAATTCAATCATTACATCTCATGCTTTTATTATAATTTTTTTTATAGTAATACCAATTATAATTGGAGGATTTGGAAATTGATTAATTCCATTAATACTGGGAGTCCCGGATATAGCTTTTCCACGAATAAATAATATAAGATTTTGACTTTTACCCCCATCAATTAATTTTTTAATTATAAGAAATTTTTTAAATAATGGTGTAGGTACTGGATGAACAGTATATCCTCCTTTATCATTAAATTTAAATCATGAAGGAATATCATTAGATTTATCTATTTTTTCTCTTCATTTAGCAGGAATATCATCAATTATAGGAGCAATTAATTTTATTAGAACAATTATAAATATAAAAAATTTATCAATAAAAATTGAACAAATATCTTTATTTTCATGATCAATCTTAATTACTACTATTTTACTTTTATTAGCTGTACCAGTTTTAGCTGGTGCTATTACTATATTATTAACTGACCGAAATTTAAATACTACATTTTTTGACCCATCAGGAGGAGGTGATCCTATTTTATATCAACATCTATTC	80	658	0	Arthropoda	Insecta	Hymenoptera	Ichneumonidae	Enicospilus	Enicospilus trilineatusDHJ01
BIOUG98662-C11	AATTTTATATTTTATATTTGGGAGTTGATCAGGAATAATTGGGTTATCAATAAGATTAATTATCCGATTAGAATTAGGATCTCCTGGAATCCTAATTAATAATGACCAAATTTATAATTCATTTGTTACAGCTCATGCTTTTATCATAATTTTTTTTATAGTTATACCAATTATAATTGGAGGGTTTGGTAATTGATTAATCCCCTTAATGATTGGAGCTCCAGATATAGCTTTCCCACGAATAAATAATATAAGATTCTGATTATTACCCCCTTCCTTAACTCTTTTAATTTCTAGAAGATTAATTAATCAAGGGGTAGGAACTGGTTGAACAGTTTACCCCCCTTTATCCCTTAACTTAAGACATGAAGGAATATCTGTCGATTTATCAATTTTTTCACTTCATATAGCAGGAATGTCATCAATTATAGGAGCTATTAATTTTATCACAACTATCTTAAACATACGAATTAAAAATTCTTACCTAGATCAAATGCCCTTATTTTCATGATCAATCTTTATCACAACAATCCTTTTACTTTTAGCTGTACCAGTTTTAGCTGGGGCTATCACTATAATTTTAACTGATCGAAATTTAAATACATCATTTTTTGACCCATCAGGAGGAGGTGACCCAATTCTCTACCAACATTTATTC	99	658	0	Arthropoda	Insecta	Hymenoptera	Ichneumonidae	Phytodietus	unknown
BIOUG98662-C12	AACTTTATATTTTATTTTTGGTTTATGATCAGGCATACTAGGTACATCTTTAAGTTTCATTATTCGATTAGAATTAGGATTCCCAGGAACAATTATTTTTAATGATCAACTTTATAATTCATTTATTACAGCTCATGCCTTAATTATAATTTTTTTCATAGTTATACCTTTCATAATTGGAGGATTTGGAAATTGATTAATCCCATTAATATTAGGAGCCCCTGATATAGCTTTCCCACGTATAAATAATATAAGATTTTGACTTCTTCCCCCATCTTTAACATTATTAATTATAAGAAATATAATTGGTATAGGGGTTGGAACAGGATGAACTTTATATCCACCTTTATCATCTCTTGAAGGTCATAACTCACCTTCCGTCGACTTATCTATCTTTTCTATTCATATCGCTGGAATTTCATCAATTATAGGAGCTATCAACTTTATTGTAACAATTATTAATATAAAAATCAAAACTTATTCAATAAATTTTTTACCTCTTTTTTCTTGATCTGTTTTAATTACCGCTATTCTCCTTTTATTATCTTTACCTGTTTTAGCTGGAGCAATCACTATACTTCTAACTGACCGAAATATTAATACATCATTCTTTGACCCAATTGGTGGAGGTGACCCTATTTTATTCCAACATTTATTT	57	658	0	Arthropoda	Insecta	Hymenoptera	Vespidae	Agelaia	Agelaia areata
BIOUG98662-D01	GATCTTGTATATTATTCTAGCTTTATGATCTGGAATACTAGGATCATCAATGAGACTTATTATTCGAATAGAATTAAGATCCCCAGGATCATGAATTAATAATGATCAAATTTATAATACAATTGTTACTAGCCATGCATTTCTAATAATTTTTTTTATAGTTATACCATTTTTAATTGGAGGATTTGGAAATTGGCTTATTCCTTTAATACTAGGATCACCTGATATAGCATTTCCCCGAATAAATAATATTAGATTTTGATTACTTCCTCCCTCATTATTTATACTTTTATTAAGAAATTTATTTTACCCAAGACCAGGAACTGGATGAACAGTATATCCACCATTATCAGCATATTTATATCATTCTTCACCTTCAGTAGATTTTGCAATTTTTTCTCTTCATATATCAGGAATTTCCTCAATTATAGGATCATTAAACTTAATAGTTACAATTATAATAATAAAAAATTTTTCTATAAATTATGACCAAATTTCATTATTTCCATGATCAGTTTTTATTACAGCAATTTTATTAATTATATCACTACCTGTATTAGCTGGAGCAATTACTATACTATTATTTGATCGAAATTTTAATACATCATTTTTCGATCCTATAGGAGGTGGGGATCCAATTTTATATCAACATTTATTT	93	658	0	Arthropoda	Insecta	Hymenoptera	Apidae	Apis	Apis mellifera
BIOUG98662-D02	GATCTTGTATATTATTCTAGCTTTATGATCTGGAATACTAGGATCATCAATGAGACTTATTATTCGAATAGAATTAAGATCCCCAGGATCATGAATTAATAATGATCAAATTTATAATACAATTGTTACTAGCCATGCATTCCTAATAATTTTTTTTATAGTTATACCATTTTTAATTGGAGGATTTGGAAATTGGCTTATTCCTTTAATACTAGGATCACCTGATATAGCATTTCCCCGAATAAATAATATTAGATTTTGATTACTTCCTCCCTCATTATTTACACTTTTATTAAGAAATTTATTTTACCCAAGACCAGGAACTGGATGAACAGTATATCCACCATTATCAGCATATTTATATCATTCTTCACCTTCAGTAGATTTTGCAATTTTTTCTCTTCATATATCAGGAATTTCCTCAATTATAGGATCATTAAACTTAATAGTTACAATTATAATAATAAAAAATTTTTCTATAAATTATGACCAAATTTCATTATTTCCATGATCAGTTTTTATTACAGCAATTTTATTAATTATATCACTACCTGTATTAGCTGGAGCAATTACTATACTATTATTTGATCGAAATTTTAATACATCATTTTTCGATCCTATAGGAGGTGGAGATCCAATTTTATATCAACATTTATTT	72	658	0	Arthropoda	Insecta	Hymenoptera	Apidae	Apis	Apis mellifera
BIOUG98662-D03	GATCTTGTATATTATTCTAGCTTTATGATCTGGAATACTAGGATCATCAATGAGACTTATTATTCGAATAGAATTAAGATCCCCAGGATCATGAATTAATAATGATCAAATTTATAATACAATTGTTACTAGCCATGCATTCCTAATAATTTTTTTTATAGTTATACCATTTTTAATTGGAGGATTTGGAAATTGGCTTATTCCTTTAATACTAGGATCACCTGATATAGCATTTCCCCGAATAAATAATATTAGATTTTGATTACTTCCTCCCTCATTATTTACACTTTTATTAAGAAATTTATTTTACCCAAGACCAGGAACTGGATGAACAGTATATCCACCATTATCAGCATATTTATATCATTCTTCACCTTCAGTAGATTTTGCAATTTTTTCTCTTCATATATCAGGAATTTCCTCAATTATAGGATCATTAAACTTAATAGTTACAATTATAATAATAAAAAATTTTTCTATAAATTATGACCAAATTTCATTATTTCCATGATCAGTTTTTATTACAGCAATTTTATTAATTATATCACTACCTGTATTAGCTGGAGCAATTACTATACTATTATTTGATCGAAATTTTAATACATCATTTTTCGATCCTATAGGAGGTGGAGATCCAATTTTATATCAACATTTATTT	82	658	0	Arthropoda	Insecta	Hymenoptera	Apidae	Apis	Apis mellifera
BIOUG98662-D04	GATCTTGTATATTATTCTAGCTTTATGATCTGGAATACTAGGATCATCAATGAGACTTATTATTCGAATAGAATTAAGATCCCCAGGATCATGAATTAATAATGATCAAATTTATAATACAATTGTTACTAGCCATGCATTCCTAATAATTTTTTTTATAGTTATACCATTTTTAATTGGAGGATTTGGAAATTGGCTTATTCCTTTAATACTAGGATCACCTGATATAGCATTTCCCCGAATAAATAATATTAGATTTTGATTACTTCCTCCCTCATTATTTACACTTTTATTAAGAAATTTATTTTACCCAAGACCAGGAACTGGATGAACAGTATATCCACCATTATCAGCATATTTATATCATTCTTCACCTTCAGTAGATTTTGCAATTTTTTCTCTTCATATATCAGGAATTTCCTCAATTATAGGATCATTAAACTTAATAGTTACAATTATAATAATAAAAAATTTTTCTATAAATTATGACCAAATTTCATTATTTCCATGATCAGTTTTTATTACAGCAATTTTATTAATTATATCACTACCTGTATTAGCTGGAGCAATTACTATACTATTATTTGATCGAAATTTTAATACATCATTTTTCGATCCTATAGGAGGTGGAGATCCAATTTTATATCAACATTTATTT	83	658	0	Arthropoda	Insecta	Hymenoptera	Apidae	Apis	Apis mellifera
BIOUG98662-D05	GATCTTGTATATTATTCTAGCTTTATGATCTGGAATACTAGGATCATCAATGAGACTTATTATTCGAATAGAATTAAGATCCCCAGGATCATGAATTAATAATGATCAAATTTATAATACAATTGTTACTAGCCATGCATTTCTAATAATTTTTTTTATAGTTATACCATTTTTAATTGGAGGATTTGGAAATTGGCTTATTCCTTTAATACTAGGATCACCTGATATAGCATTTCCCCGAATAAATAATATTAGATTTTGATTACTTCCTCCCTCATTATTTATACTTTTATTAAGAAATTTATTTTACCCAAGACCAGGAACTGGATGAACAGTATATCCACCATTATCAGCATATTTATATCATTCTTCACCTTCAGTAGATTTTGCAATTTTTTCTCTTCATATATCAGGAATTTCCTCAATTATAGGATCATTAAACTTAATAGTTACAATTATAATAATAAAAAATTTTTCTATAAATTATGACCAAATTTCATTATTTCCATGATCAGTTTTTATTACAGCAATTTTATTAATTATATCACTACCTGTATTAGCTGGAGCAATTACTATACTATTATTTGATCGAAATTTTAATACATCATTTTTCGATCCTATAGGAGGTGGGGATCCAATTTTATATCAACATTTATTT	91	658	0	Arthropoda	Insecta	Hymenoptera	Apidae	Apis	Apis mellifera
BIOUG98662-D06	GATCTTGTATATTATTCTAGCTTTATGATCTGGAATACTAGGATCATCAATGAGACTTATTATTCGAATAGAATTAAGATCCCCAGGATCATGAATTAATAATGATCAAATTTATAATACAATTGTTACTAGCCATGCATTTCTAATAATTTTTTTTATAGTTATACCATTTTTAATTGGAGGATTTGGAAATTGGCTTATTCCTTTAATACTAGGATCACCTGATATAGCATTTCCCCGAATAAATAATATTAGATTTTGATTACTTCCTCCCTCATTATTTATACTTTTATTAAGAAATTTATTTTACCCAAGACCAGGAACTGGATGAACAGTATATCCACCATTATCAGCATATTTATATCATTCTTCACCTTCAGTAGATTTTGCAATTTTTTCTCTTCATATATCAGGAATTTCCTCAATTATAGGATCATTAAACTTAATAGTTACAATTATAATAATAAAAAATTTTTCTATAAATTATGACCAAATTTCATTATTTCCATGATCAGTTTTTATTACAGCAATTTTATTAATTATATCACTACCTGTATTAGCTGGAGCAATTACTATACTATTATTTGATCGAAATTTTAATACATCATTTTTCGATCCTATAGGAGGTGGGGATCCAATTTTATATCAACATTTATTT	79	658	0	Arthropoda	Insecta	Hymenoptera	Apidae	Apis	Apis mellifera
BIOUG98662-D07	GATCTTGTATATTATTCTAGCTTTATGATCTGGAATACTAGGATCATCAATGAGACTTATTATTCGAATAGAATTAAGATCCCCAGGATCATGAATTAATAATGATCAAATTTATAATACAATTGTTACTAGCCATGCATTTCTAATAATTTTTTTTATAGTTATACCATTTTTAATTGGAGGATTTGGAAATTGGCTTATTCCTTTAATACTAGGATCACCTGATATAGCATTTCCCCGAATAAATAATATTAGATTTTGATTACTTCCTCCCTCATTATTTATACTTTTATTAAGAAATTTATTTTACCCAAGACCAGGAACTGGATGAACAGTATATCCACCATTATCAACATATTTATATCATTCTTCACCTTCAGTAGATTTTGCAATTTTTTCTCTTCATATATCAGGAATTTCCTCAATTATAGGATCATTAAACTTAATAGTTACAATTATAATAATAAAAAATTTTTCTATAAATTATGATCAAATTTCATTATTTCCATGATCAGTTTTTATTACAGCAATTTTATTAATTATATCACTACCTGTATTAGCTGGAGCAATTACTATACTATTATTTGATCGAAATTTTAATACATCATTTTTCGATCCTATAGGAGGTGGAGATCCAATTTTATATCAACATTTATTT	99	658	0	Arthropoda	Insecta	Hymenoptera	Apidae	Apis	Apis mellifera
BIOUG98662-D08	GATCTTGTATATTATTCTAGCTTTATGATCTGGAATACTAGGATCATCAATGAGACTTATTATTCGAATAGAATTAAGATCCCCAGGATCATGAATTAATAATGATCAAATTTATAATACAATTGTTACTAGCCATGCATTCCTAATAATTTTTTTTATAGTTATACCATTTTTAATTGGAGGATTTGGAAATTGGCTTATTCCTTTAATACTAGGATCACCTGATATAGCATTTCCCCGAATAAATAATATTAGATTTTGATTACTTCCTCCCTCATTATTTACACTTTTATTAAGAAATTTATTTTACCCAAGACCAGGAACTGGATGAACAGTATATCCACCATTATCAGCATATTTATATCATTCTTCACCTTCAGTAGATTTTGCAATTTTTTCTCTTCATATATCAGGAATTTCCTCAATTATAGGATCATTAAACTTAATAGTTACAATTATAATAATAAAAAATTTTTCTATAAATTATGACCAAATTTCATTATTTCCATGATCAGTTTTTATTACAGCAATTTTATTAATTATATCACTACCTGTATTAGCTGGAGCAATTACTATACTATTATTTGATCGAAATTTTAATACATCATTTTTCGATCCTATAGGAGGTGGAGATCCAATTTTATATCAACATTTATTT	128	658	0	Arthropoda	Insecta	Hymenoptera	Apidae	Apis	Apis mellifera
BIOUG98662-D09	GATCTTGTATATTATTCTAGCTTTATGATCTGGAATACTAGGATCATCAATGAGACTTATTATTCGAATAGAATTAAGATCCCCAGGATCATGAATTAATAATGATCAAATTTATAATACAATTGTTACTAGCCATGCATTTCTAATAATTTTTTTTATAGTTATACCATTTTTAATTGGAGGATTTGGAAATTGGCTTATTCCTTTAATACTAGGATCACCTGATATAGCATTTCCCCGAATAAATAATATTAGATTTTGATTACTTCCTCCCTCATTATTTATACTTTTATTAAGAAATTTATTTTACCCAAGACCAGGAACTGGATGAACAGTATATCCACCATTATCAGCATATTTATATCATTCTTCACCTTCAGTAGATTTTGCAATTTTTTCTCTTCATATATCAGGAATTTCCTCAATTATAGGATCATTAAACTTAATAGTTACAATTATAATAATAAAAAATTTTTCTATAAATTATGACCAAATTTCATTATTTCCATGATCAGTTTTTATTACAGCAATTTTATTAATTATATCACTACCTGTATTAGCTGGAGCAATTACTATACTATTATTTGATCGAAATTTTAATACATCATTTTTCGATCCTATAGGAGGTGGGGATCCAATTTTATATCAACATTTATTT	111	658	0	Arthropoda	Insecta	Hymenoptera	Apidae	Apis	Apis mellifera
BIOUG98662-D10	GATCTTGTATATTATTCTAGCTTTATGATCTGGAATACTAGGATCATCAATGAGACTTATTATTCGAATAGAATTAAGATCCCCAGGATCATGAATTAATAATGATCAAATTTATAATACAATTGTTACTAGCCATGCATTTCTAATAATTTTTTTTATAGTTATACCATTTTTAATTGGAGGATTTGGAAATTGGCTTATTCCTTTAATACTAGGATCACCTGATATAGCATTTCCCCGAATAAATAATATTAGATTTTGATTACTTCCTCCCTCATTATTTATACTTTTATTAAGAAATTTATTTTACCCAAGACCAGGAACTGGATGAACAGTATATCCACCATTATCAACATATTTATATCATTCTTCACCTTCAGTAGATTTTGCAATTTTTTCTCTTCATATATCAGGAATTTCCTCAATTATAGGATCATTAAACTTAATAGTTACAATTATAATAATAAAAAATTTTTCTATAAATTATGATCAAATTTCATTATTTCCATGATCAGTTTTTATTACAGCAATTTTATTAATTATATCACTACCTGTATTAGCTGGAGCAATTACTATACTATTATTTGATCGAAATTTTAATACATCATTTTTCGATCCTATAGGAGGTGGAGATCCAATTTTATATCAACATTTATTT	124	658	0	Arthropoda	Insecta	Hymenoptera	Apidae	Apis	Apis mellifera
BIOUG98662-D11	GATCTTGTATATTATTCTAGCTTTATGATCTGGAATACTAGGATCATCAATGAGACTTATTATTCGAATAGAATTAAGATCCCCAGGATCATGAATTAATAATGATCAAATTTATAATACAATTGTTACTAGCCATGCATTTCTAATAATTTTTTTTATAGTTATACCATTTTTAATTGGAGGATTTGGAAATTGGCTTATTCCTTTAATACTAGGATCACCTGATATAGCATTTCCCCGAATAAATAATATTAGATTTTGATTACTTCCTCCCTCATTATTTATACTTTTATTAAGAAATTTATTTTACCCAAGACCAGGAACTGGATGAACAGTATATCCACCATTATCAGCATATTTATATCATTCTTCACCTTCAGTAGATTTTGCAATTTTTTCTCTTCATATATCAGGAATTTCCTCAATTATAGGATCATTAAACTTAATAGTTACAATTATAATAATAAAAAATTTTTCTATAAATTATGACCAAATTTCATTATTTCCATGATCAGTTTTTATTACAGCAATTTTATTAATTATATCACTACCTGTATTAGCTGGAGCAATTACTATACTATTATTTGATCGAAATTTTAATACATCATTTTTCGATCCTATAGGAGGTGGGGATCCAATTTTATATCAACATTTATTT	115	658	0	Arthropoda	Insecta	Hymenoptera	Apidae	Apis	Apis mellifera
BIOUG98662-D12	TATATTATATTTCATTTTTGCTATATGAGCTGGAATATTAGGAACTTCTTTAAGAATATTAATTCGACTCGAATTGGGGACCCCGAGTCAAATAATTAAAGATGATCAAATCTATAACTCAATTGTTACAGCTCATGCTTTTATTATAATTTTTTTTATAGTAATACCTTTCATAATTGGAGGATTTGGAAATTGATTAATTCCATTAATAATTGGAGCTCCTGACATAGCTTATCCTCGAATAAATAATATAAGATTTTGATTACTTCCACCATCAATTTCTTTACTTTTATCAAGAAATTTTATTTCTAATGGTGTAGGAACAGGATGAACAATTTATCCTCCACTATCTTCAAATTTAGTTCATAATAGTCCTGCTGTCGATTTTTCTATTTTCTCTTTACATTTAGCAGGTATATCATCAATTATAGGAGCTATTAACTTTTTATCTACTATTATAAATATAAATAATGTTAATATAAAACTAGATCAATTATCTTTATTAACTTGATCAATTTTCATTACAGCTATTTTACTTTTATTATCTTTACCTGTTTTAGCTGGTGCTATCACAATATTACTCTCAGATCGAAATTTAAATACATCATTTTTTGATCCAGCAGGAGGAGGTGATCCAATTCTATATCAACATTTATTC	83	658	0	Arthropoda	Insecta	Hymenoptera	Tiphiidae	unknown	unknown
BIOUG98662-E01	AATTTTATATTTTATTTTTGGAATATGAGCTGGTATACTAGGCTCCTCTATAAGAATTATTATCCGAATAGAATTAAGAAATCCTGGTATTTTTATTAATAACGAACAAATTTATAACTCCATTGTAACAGCCCACGCTTTTATTATAATTTTTTTTATAGTTATACCAATTATAATTGGAGGATTTGGTAATTGATTAATTCCTTTAATATTAGGAGCCCCCGACATATCATTCCCACGTATAAATAATATAAGATTTTGACTACTCCCCCCCTCTTTATTTTTATTAATTAATAGTAATTTAATTAATCAAGGGGTAGGAACTGGCTGAACAATTTACCCCCCTTTATCTCTTAACTTAAGTCATGAAGGAATATCAATAGATTTAGCTATTTTTTCACTTCATATAGCAGGGATATCCTCAATTATAGGGGCCATTAATTTCATTACTACTATTAATAATATAACCCCCCAAGATTTTAAAAAAGATCAAATATCCCTATTTACATGATCAATTTTAATTACAGCTATCTTATTAATTTTAGCTGTTCCAGTCCTTGCAGGAGCAATTACTATAATTTTATTTGATCGAAACTTAAATACATCTTTTTTCGACCCATCAGGTGGAGGAGACCCAATTCTATTCCAACATCTATTT	68	658	0	Arthropoda	Insecta	Hymenoptera	Ichneumonidae	unknown	unknown
BIOUG98662-E02	AATCCTTTATTTTATTTTAGGAATATGAGCAGGAATAATAGGGACATCATTTAGTATATTAATTCGTATAGAATTAAGAAACCCAGGTATATTTATTAATAATGATCAAATTTATAATTCAATTATTACTGCTCATGCCTTTATTATAATTTTTTTTATAGTTATACCAATTATAATTGGAGGATTTGGAAACTGATTAATTCCTTTAATAATTGGAGCTCCAGATATATCATTTCCTCGAATAAATAATATAAGATTTTGATTATTACCCCCATCACTTTTACTTTTATTATTTAGTAATTTAATTAATCAAGGAACAGGAACTGGATGAACTGTTTATCCTCCGTTATCCTTAAATATTAATCATGAAGGTATATCAGTTGATATAGCCATTTTTTCATTACATTTAGCAGGAATATCATCAATTATAGGAGCAATTAATTTTATTTCAACTATTATAAATATATACCCCAAAGATATAAAACCTGAACAATTAACATTATTTAGATGATCAATTTTAATTACAGCTATTTTACTTCTTTTAGCAGTACCAGTATTAGCTGGTGCCATCACTATACTTTTAACTGACCGAAATTTAAATACATCATTTTTTGATCCATCAGGAGGAGGTGACCCAATTCTTTACCAACATCTATTT	100	658	0	Arthropoda	Insecta	Hymenoptera	Ichneumonidae	Polycyrtus	Polycyrtus patriciae
BIOUG98662-E03	AATTTTATATTTTTTATTTGGTATATGATCTGGGGTAATTGGATTATCAATAAGTTTAATTATTCGAATAGAATTAAGTCAATCAGGTCCAATAATTAATAATGATCAAATTTATAATAGGTTTGTAACTGCCCATGCTTTTATTATAATTTTTTTTATAGTTATACCAATTATAATTGGAGGATTTGGGAATTGATTAATTCCTTTAATATTAGGTAGAGTTGATATGGCTTTCCCCCGAATAAATAATATAAGATTTTGGTTATTAATTCCATCATTATTATTATTATTAATAAGAGGATTCATAAATTTAGGGGCTGGAACTGGTTGAACTGTATATCCTCCCTTATCATTAAATATTAGACATATAAATATATCTGTAGATTTAAGAATTTTTTCCCTTCATTTAGCTGGAGCTTCTTCAATTATAGGATCTATTAATTTTATTGTTACTATTTTAAATATACGAAATTATGGAATCATTATAGAAAAAATTAGATTATTATGTTGATCAGTATTAATTACTGTAATTTTATTATTATTATCATTACCTGTATTAGCAGGAGCAATTACAATATTATTATCAGATCGAAATTTAAATACTACTTTTTTTGATCCAGCAGGAGGAGGAGATCCAGTTTTATATCAACATTTATTT	88	658	0	Arthropoda	Insecta	Hymenoptera	Braconidae	Dolichozele	Dolichozele malaise0779
BIOUG98662-E04	TATCCTTTATTTTATATTTGGCATATGATCCGGAATAATTGGATCTTCTTTAAGATTAATTATCCGACTTGAACTCGGGAACCCCGGATTTTTAATTAATAATGATCAAATCTATAATTCAATTGTAACAGCACACGCTTTTATCATAATTTTTTTTATGGTGATACCAATTATAATTGGGGGATTCGGGAATTGATTAATCCCTTTAATAATAGGGGCCCCTGATATAGCATTCCCACGAATAAATAATATAAGATTTTGGCTCCTTCCTCCTTCATTAATTCTTTTAATTTCAAGAAATATAACAAATCAAGGAGTAGGAACGGGCTGAACAGTTTACCCTCCCCTCTCTCTTAATGTAAATCATGAAGGCAACTCAGTTGATTTAGCCATTTTTTCCCTTCACATAGCCGGAGCTTCCTCAATTATAGGAGCTATTAATTTTATTACCACAATTATTAATATAAAAATTTCAAATTCTTCACTTGAACAACTAACTTTACTAACCTGATCAATTCAAATCACTGTAATTCTTCTTCTTCTCGCTGTTCCTGTTCTAGCAGGAGCTATCACAATACTTTTAACTGACCGTAATTTAAATACATCATTTTTTGACCCTAGTGGAGGGGGAGATCCAATTCTATATCAACATTTATTT	122	658	0	Arthropoda	Insecta	Hymenoptera	Ichneumonidae	unknown	unknown
BIOUG98662-E05	AATATTATATTTTTTATTTGGGTTATGATCTGGAATAATTGGATTATCAATTAGATTAATTATTCGGATAGAATTAAGACAATCAGGGGGTTTATTAAATAATGATCAAATTTATAATAGGTTAGTTACTATACATGCTTTTATTATAATTTTTTTTATAGTAATACCAATTATAATTGGTGGATTTGGAAATTGGTTAATTCCTTTAATGTTGGGTAGGGTGGATATAGCTTTTCCTCGTATAAATAATATAAGATTTTGGTTATTAATTCCTTCATTAATATTATTAATTTTAAGAGGTTTTATAAATATTGGGGTTGGAACTGGATGGACAGTATATCCCCCTCTTTCATTAAATGTTAGACATATAGGTATCTCTGTAGATATAGCTATTTTTTCTTTACATTTAGCTGGAATTTCTTCAATTATAGGAGCTATTAATTTTATTAGAACAATTTTAAATATACGTAATTATGGGGTTTTAATAGATAAAATTAGATTAATATGTTGATCTATTTTAATTACTGCTATTCTATTATTATTATCTTTACCTGTATTGGCAGGAGCTATTACAATATTATTAACAGATCGTAATTTAAATACTTCTTTTTTTGATCCTTCAGGAGGGGGAGATCCTATTTTATATCAACATTTATTT	77	658	0	Arthropoda	Insecta	Hymenoptera	Braconidae	Hymenochaonia	Hymenochaonia Malaise3617
BIOUG98662-E06	AATTCTATATTTTTTATTTGGTATATGAGCAGGTATATTAGGATCCTCTATAAGAATTATTATTCGAATAGAATTAGGTAACCCTGGTATATTTATTAATAATGATCAAATCTATAATTCTATTGTCACAGCTCATGCTTTTATTATAATTTTTTTTATAGTTATACCTATTATAATTGGAGGATTTGGTAACTGATTAATCCCATTAATGTTAGGAGCCCCTGATATATCATTTCCTCGAATAAACAATATAAGATTTTGATTATTACCACCATCAATTATATTTTTAATCAACAGAAGAATTATTAATCAAGGTGTAGGGACTGGATGAACAGTTTATCCCCCCCTATCACTTAACATCAACCATGAAGGAATATCTGTAGATCTCGCTATTTTCTCCCTTCACATAGCAGGTATATCATCTATTATAGGAGCTATTAATTTTATTACAACTATCCTAAATATATACCCTAATAATATAAAATTAGAACAATTAACCCTTTTTACTTGGTCAATCCTAATTACAGCAATTTTATTATTATTAGCAGTCCCCGTCTTAGCTGGGGCTATCACTATATTATTAACTGATCGAAATTTAAATACATCTTTCTTTGACCCTTCAGGGGGAGGGGACCCAATTTTATACCAGCACTTATTC	79	658	0	Arthropoda	Insecta	Hymenoptera	Ichneumonidae	cryptJanzen01	cryptJanzen01 Malaise2142
BIOUG98662-E07	AATATTATATTTTTTATTTGGGTTATGATCTGGAATAATTGGATTATCAATTAGATTAATTATTCGGATAGAATTAAGACAATCAGGGGGTTTATTAAATAATGATCAAATTTATAATAGGTTAGTTACTATACATGCTTTTATTATAATTTTTTTTATAGTAATACCAATTATAATTGGTGGATTTGGAAATTGGTTAATTCCTTTAATGTTGGGTAGGGTGGATATAGCTTTTCCTCGTATAAATAATATAAGATTTTGGTTATTAATTCCTTCATTAATATTATTAATTTTAAGAGGTTTTATAAATATTGGGGTTGGAACTGGATGGACAGTATATCCCCCTCTTTCATTAAATGTTAGACATATAGGTATCTCTGTAGATATAGCTATTTTTTCTTTACATTTAGCTGGAATTTCTTCAATTATAGGAGCTATTAATTTTATTAGAACAATTTTAAATATACGTAATTATGGGGTTTTAATAGATAAAATTAGATTAATATGTTGATCTATTTTAATTACTGCTATTCTATTATTATTATCTTTACCTGTATTGGCAGGAGCTATTACAATATTATTAACAGATCGTAATTTAAATACTTCTTTTTTTGATCCTTCAGGAGGGGGAGATCCTATTTTATATCAACATTTATTT	110	658	0	Arthropoda	Insecta	Hymenoptera	Braconidae	Hymenochaonia	Hymenochaonia Malaise3617
BIOUG98662-E08	CATATTATATTTCATTTTAGGAATATGAGCAGGAATATTAGGAACCTCTATAAGATTAATTATCCGGATAGAACTAGGTATACCAGGTCAATTTTTACAAAATAATCAAATTTATAATTCATTAGTCACATCACATGCTTTTATTATAATTTTTTTCATAGTTATACCTATTATAATTGGAGGATTTGGTAATTGGCTTATCCCTATAATACTAGGGTCCCCTGATATAGCATTCCCACGAATAAATAATTTAAGATTTTGATTACTAATCCCATCATTAATTCTTCTAATTAATGGAAGAATTTCCATACAAGGAATTGGCACAGGATGAACTTTATACCCCCCTCTTTCTATAAATGAAAGTCATGAAGGAATCTCTATTGATTTAACAATTTTTTCCCTTCATTTAGCCGGAATATCCTCAATTTTAGGTGGCATTAATTTCATAACCACAATTTTAATTATAAAACCTAAAAAATTAATATTCAACCAGCTACCATTATTCCCATGATCAATTTTTATTACAGTAATCTTATTACTTCTAGCAGTACCAGTATTCGCTGGTGCCATTACAATATTATTAAGAGACCGTAATACAAATACATCATTTTTTGACCCATCTGGAGGGGGAGATCCAATTTTATTCCAACACTTATTT	85	658	0	Arthropoda	Insecta	Hymenoptera	Ichneumonidae	unknown	unknown
BIOUG98662-E09	TATCCTTTATTTTATATTTGGCATATGATCCGGAATAATTGGATCTTCTTTAAGATTAATTATCCGACTTGAACTCGGGAACCCCGGATTTTTAATTAATAATGATCAAATCTATAATTCAATTGTAACAGCACACGCTTTTATCATAATTTTTTTTATGGTGATACCAATTATAATTGGGGGATTCGGAAATTGATTAATCCCTTTAATAATAGGGGCCCCTGATATAGCATTCCCACGAATAAATAATATAAGATTTTGGCTCCTTCCTCCTTCATTAATTCTTTTAATTTCAAGAAATATAACAAATCAAGGAGTAGGGACGGGCTGAACAGTTTACCCTCCCCTCTCTCTTAATGTAAATCATGAAGGCAACTCAGTTGATTTAGCCATTTTTTCCCTTCACATAGCCGGAGCTTCCTCAATTATAGGAGCTATTAATTTTATTACCACAATTATTAATATAAAAATTTCAAATTCTTCACTTGAACAACTAACTTTACTAACCTGATCAATTCAAATCACTGTAATTCTTCTTCTTCTCGCTGTTCCTGTTCTAGCAGGAGCTATCACAATACTTTTAACTGACCGTAATTTAAATACATCATTTTTTGACCCTAGTGGAGGGGGAGATCCAATTCTATATCAACATTTATTT	96	658	0	Arthropoda	Insecta	Hymenoptera	Ichneumonidae	unknown	unknown
BIOUG98662-E10	TATCCTTTATTTTATATTTGGCATATGATCCGGAATAATTGGATCTTCTTTAAGATTAATTATCCGACTTGAACTCGGGAACCCCGGATTTTTAATTAATAATGATCAAATCTATAATTCAATTGTAACAGCACACGCTTTTATCATAATTTTTTTTATGGTGATACCAATTATAATTGGGGGATTCGGAAATTGATTAATCCCTTTAATAATAGGGGCCCCTGATATAGCATTCCCACGAATAAATAATATAAGATTTTGGCTTCTTCCTCCTTCATTAATTCTTTTAATTTCAAGAAATATAACAAATCAAGGAGTAGGAACGGGCTGAACAGTTTACCCTCCCCTCTCTCTTAATGTAAATCATGAAGGCAACTCAATTGATTTAGCCATTTTTTCCCTTCACATAGCCGGAGCTTCCTCAATTATAGGAGCTATTAATTTTATTACCACAATTATTAATATAAAAATTTCAAATTCTTCACTTGAACAACTAACTTTACTAACCTGATCAATTCAAATCACTGTAATTCTTCTTCTTCTCGCTGTTCCTGTTCTAGCAGGAGCTATCACAATACTTTTAACTGACCGTAATTTAAATACATCATTTTTTGACCCTAGTGGAGGGGGAGATCCAATTCTATACCAACATTTATTT	86	658	0	Arthropoda	Insecta	Hymenoptera	Ichneumonidae	unknown	unknown
BIOUG98662-E11	AATTTTATATTTTATTTTTGGAATATGATCAGGAATAATTGGATCTTCAATAAGAATTTTAATTCGTATAGAATTAGGTAACCCAGGATTTTTAATTAATAATGATCAAATTTATAATTCCATTGTAACTGCTCATGCTTTTATTATAATTTTTTTTATAGTTATACCAATTATAATTGGTGGATTTGGTAATTGACTTGTTCCTCTTATATTAGGAGCTCCTGATATAGCATTCCCCCGAATAAATAATATAAGATTTTGACTTTTACCTCCTTCTATTTTTTTATTAATTATAAGAAGAATTTTTAATCAAGGTGTAGGAACAGGATGAACTGTTTACCCCCCTTTATCATTAAATATAAATCATGAAGGATTATCAGTAGACTTAGCCATCTTTTCATTACATATAGCTGGAATATCCTCTATTATAGGAGCTATTAACTTTATTTCTACAATTTTTAATATACGTCCCAATTATATAAGATTAGAAAAAATATCTTTATTTACCTGATCAATTTTAATTACAACAATTTTACTTCTTCTTGCTGTACCAGTTTTAGCAGGAGCTATTACTATATTATTAACAGATCGAAATCTAAATACTTCATTTTTTGATCCATCAGGAGGTGGTGACCCAATTTTATATCAACACTTATTT	23	658	0	Arthropoda	Insecta	Hymenoptera	Ichneumonidae	Pimpla	unknown
BIOUG98662-E12	AACTTTATACTTCATTTTTGGAGCATGAGCAGGAATAGTAGGAACTTCACTAAGAATATTAATCCGAACAGAACTAAATCAACCAGGATCATTAATTGGAGATGATCAGATTTATAATGTTATTGTTACCGCTCATGCTTTTATCATAATTTTCTTTATAGTTATACCTATCCTTATTGGAGGATTTGGAAATTGATTAGTCCCTTTAATGCTTGGAGCACCAGATATAGCATTCCCTCGAATAAATAATATAAGATTTTGATTATTACCACCTTCATTATCTTTATTATTAGCAAGTAGATTAGTTGAAAGTGGGGCTGGTACAGGTTGAACTGTTTATCCTCCATTAGCTAGTAATATTGCTCATGGAGGAGCATCTGTAGATCTCGCCATTTTTTCTTTACACCTAGCAGGTGTTTCATCAATTTTAGGAGCAGTAAATTTTATTTCAACTACTATTAATATAAAACCTATTAACATAAAACCAGAACGAATCCCCTTATTTGTCTGAGCCGTTGGAATTACAGCCTTACTTTTACTTCTGTCTCTCCCTGTATTAGCAGGAGCAATTACTATATTATTAACAGATCGTAATCTAAATACATCCTTTTTTGATCCTGCAGGAGGAGGAGACCCGATTCTTTATCAACACTTATTT	38	658	0	Arthropoda	Insecta	Blattodea	Ectobiidae	unknown	unknown
BIOUG98662-F01	AACTTTATACTTCATTTTTGGTGCCTGAGCAGGAATAGTAGGAACCTCATTAAGACTATTAATCCGAGCTGAATTAGGACAACCTGGTTACTTAATTGGAGATGATCAAATTTATAATGTTATTGTAACTGCACACGCTTTTGTAATAATTTTCTTTATAGTTATACCAATTATAATTGGAGGATTTGGTAATTGACTAGTTCCTTTAATACTAGGAGCTCCTGATATAGCCTTCCCTCGAATAAATAATATAAGATTTTGATTATTACCTCCGTCTTTGACCCTGTTACTAGCCAGCAGTATAGTAGAAAACGGTGCTGGCACAGGTTGAACCGTCTACCCACCATTATCTGCAGGGATCGCCCATGCAGGGGCATCCGTANATTTAGCAATTTTTTCTTTACATCTCGCTGGTGTTTCTTCAATTCTTGGAGCTGTAAACTTTATTACAACCACTATTAATATACGAGCCCCTGGTATATCTTTAGATCAAACACCTTTATTTGTATGAGCTGTTGCTATTACTGCTTTACTACTTCTTCTTTCTTTACCAGTACTAGCAGGAGCTATTACTATACTTTTAACAGACCGAAACTTAAATACATCATTCTTTGATCCAGCTGGAGGGGGAGATCCAATTCTTTATCAACATTTATTT	37	658	1	Arthropoda	Insecta	Orthoptera	Tettigoniidae	unknown	unknown
BIOUG98662-F02	AACATTATATTTCATTTTTGGAGCTTGAGCAGGAATGGTAGGAACATCGCTAAGTATATTAATCCGAGCTGAATTAGGACAACCTGGATTCTTAATTGGTGATGATCAAATTTATAATGTTATTGTAACAGCCCACGCATTTGTTATAATTTTCTTCATAGTTATACCCATCATAATTGGAGGATTCGGAAATTGATTAGTCCCCCTAATGTTAGGAGCACCTGATATAGCATTTCCCCGAATAAACAATATGAGATTTTGACTTTTACCACCCTCATTAACTCTCCTTCTCGCAAGAAGTATAGTAGAAAATGGTGCTGGTACAGGATGAACTGTCTATCCTCCTCTATCATCAGGCATTGCCCATGCCGGAGCATCAGTTGATCTAGCTATTTTTTCTCTGCATCTAGCTGGTGTTTCATCCATTTTAGGTGCAGTTAATTTTATTACTACTTTCCTCAATATACGAGCCCCAGGAATATCACTAGATCAAACCCCCCTTTTTGTTTGATCTGTAGCTATTACAGCCTTATTACTACTTTTATCACTTCCTGTATTAGCAGGTGCTATTACAATATTATTAACAGATCGAAACCTTAATACCTCCTTTTTTGACCCTGCAGGAGGTGGAGACCCAATCCTCTATCAACACCTATTT	80	658	0	Arthropoda	Insecta	Orthoptera	Gryllacrididae	unknown	unknown
BIOUG98662-F03	AACTTTATACTTTATTTTTGGTGCTTGAGCAGGAATAGTAGGAACTTCTTTAAGATTATTAATCCGAGCTGAATTAGGACAACCAGGTTATTTAATTGGAGATGATCAAATCTATAATGTTATTGTCACTGCCCATGCTTTTGTAATAATTTTTTTTATAGTTATACCAATTATAATTGGAGGATTCGGAAATTGATTAGTCCCTTTAATACTTGGAGCCCCTGATATAGCTTTTCCTCGAATAAATAATATAAGATTTTGATTATTACCCCCTTCTTTAACCCTCCTATTAGCCAGTAGTATAGTAGAAAATGGAGCTGGCACTGGTTGAACAGTCTACCCTCCTTTATCAGCAGGAATTGCCCATGCTGGAGCATCTGTAGATTTAGCTATTTTTTCATTACATTTAGCTGGTGTTTCATCTATTCTTGGTGCTGTTAACTTCATCACAACTACAATTAACATACGAGCCCCTGGAATATCACTAGATCAAACCCCTTTATTTGTTTGAGCTGTTGCTATTACTGCTTTACTACTTCTTTTATCTCTTCCCGTATTAGCCGGAGCAATCACTATATTATTGACAGATCGAAACTTAAATACATCATTCTTTGATCCAGCAGGAGGGGGAGACCCAATTCTTTATCAACATTTATTC	50	658	0	Arthropoda	Insecta	Orthoptera	Tettigoniidae	unknown	unknown
BIOUG98662-F04	AACCTTATACTTTATCTTCGGTGCATGAGCTGGAATAGTAGGAACTTCTTTAAGCCTCCTTATTCGAGCCGAATTAGGACAGCCTGGCTTTTTAATTGGAGATGACCAAATTTATAATGTAATTGTTACAGCTCACGCTTTTGTCATAATTTTCTTTATAGTTATACCTATTATAATTGGAGGATTCGGAAATTGACTTGTGCCACTAATATTAGGAGCCCCCGATATAGCATTTCCCCGAATAAACAACATAAGTTTTTGATTACTCCCACCATCATTAACCCTCCTCCTTGCTAGCAGCCTAGTGGAAAGTGGCGCTGGGACAGGATGAACCGTGTACCCACCCCTTTCTGCAGGAATTGCCCATGCTGGTGCCTCAGTAGATCTTGCAATCTTTTCTCTTCATTTAGCAGGAGTATCATCCATTTTAGGTGCTGTAAATTTCATCACTACAACAATTAATATGCGAGCCCCTGGAATATCACTAGACCAAACCCCATTATTTGTTTGAGCCGTAGCCATTACTGCTCTTCTTCTTCTCCTTTCTTTACCAGTTCTTGCAGGTGCAATCACTATACTCTTAACAGATCGTAATCTAAATACATCATTTTTTGATCCGGCGGGTGGAGGTGACCCAATCCTATATCAACACCTCTTC	46	658	0	Arthropoda	Insecta	Orthoptera	Tettigoniidae	unknown	unknown
BIOUG98662-F05	AACTTTATATTTTATCTTTGGGGCTTGAGCAGGGTTAGTCGGAACCTCTATAAGAATAATTATCCGTATTGAACTAGGACATCCTGGGTATTTAATTGGAGATGATCAAATTTATAATGTTATTGTAACCGCCCATGCATTTGTTATAATTTTTTTTATAGTTATACCGATTATAATTGGAGGATTTGGTAACTGATTAATTCCTCTTATAATTGGAGCACCAGACATAGCCTTTCCACGTATAAATAATATAAGATTTTGATTACTCCCACCTTCTCTTACATTACTTATTTCTAGTTCTATCATAGAAAATGGTGCTGGTACCGGCTGAACTGTTTATCCCCCCCTAGCTAGAACTATTGCTCATAGAGGGCCTGCTGTTGATTTAGCTATTTTTTCTTTACATTTAGCAGGAATCTCATCTATTTTAGGAGCAGTAAATTTTATCACAACTACTATTAATATACGAGCTCCTTTAATATCTTTAGATCAAACTCCTTTATTTGTTTGATCTGTGGCTATCACAGCTCTTCTTCTTCTTTTATCATTACCAGTTTTAGCTGGAGCAATCACAATACTTCTTACAGACCGAAACTTAAACACTTCATTTTTTGACCCTGCAGGAGGGGGGGACCCTATTCTATACCAACATCTATTT	36	658	0	Arthropoda	Insecta	Orthoptera	Ripipterygidae	unknown	unknown
BIOUG98662-F06	AACCCTTTACTTCCTATTTGGAGCCTGAGCCGGAATATTAGGCACCTCTCTCAGACTACTAATTCGTGCAGAACTTGGTAATCCCGGATCTCTAATTGGGAATGATCAAATCTACAATGTTATTGTTACAGCCCATGCATTTATCATAATTTTCTTTATAGTAATACCCATCATAATTGGAGGATTCGGTAATTGATTAGTACCTCTAATATTAGGAGCCCCTGATATAGCATTCCCTCGAATAAACAACATAAGATTCTGATTCTTACCTCCTTCATTGACCCTTCTTCTAATAAGAAGAATTGTAGAAAATGGAGCTGGCACAGGTTGAACAGTTTACCCTCCCCTTTCAGCAAACATTGCTCACAGAGGATCTTCTGTAGATTTAGCAATTTTTAGATTACACCTCGCAGGAATCTCATCAATTCTTGGAGCTGTAAATTTTATCTCTACGGTAATCAATATACGATCAAGAGGAATAACATTCGACCGTATGCCACTATTTGTATGAGCTGTAGTCATTACAGCTCTTCTTCTACTACTCTCGCTCCCAGTTTTAGCAGGGGCTATCACAATATTACTTACAGATCGTAATTTGAATACCTCATTTTTTGACCCAGCAGGTGGGGGAGACCCTATTTTATATCAACATTTATTC	86	658	0	Arthropoda	Insecta	Coleoptera	Elateridae	Semiotus	Semiotus exsolutusAS1
BIOUG98662-F07	AACTCTATACTTCATTTTTGGTGCTTGAGCAGGAATGCTAGGTACATCTCTGAGACTCTTGATTCGCGCAGAACTTGGAAATCCAGGAGCTCTAATCGGAAACGATCAAATCTACAATGTAGTTGTAACAGCACATGCTTTCATTATAATTTTCTTCATAGTAATACCAATCATAATTGGAGGTTTTGGAAATTGACTAGTCCCTTTAATATTAGGAGCCCCTGATATAGCATTTCCACGAATAAACAATATAAGATTTTGACTACTACCACCTTCATTATCACTTCTACTAATAAGAAGAATTGTAGAAAATGGTGCAGGAACAGGATGAACTGTTTATCCTCCATTATCCTCAAATATTGCACATAGAGGATCATCTGTAGATTTAGCAATTTTCAGTTTACATTTAGCAGGAATTTCATCTATTCTAGGAGCCGTAAATTTTATTTCTACCGTAATTAATATACGATCAACAGGAATTACATTTGATCGAATACCTCTTTTTGTATGAGCAGTAGCTATTACCGCCCTTCTTCTCCTCCTTTCATTACCAGTACTTGCTGGTGCAATTACTATATTATTAACAGATCGAAATTTAAACACATCTTTCTTTGACCCTGCAGGGGGAGGAGACCCAATTCTATATCAACATCTATTC	101	658	0	Arthropoda	Insecta	Coleoptera	Elateridae	unknown	unknown
BIOUG98662-F08	AACCCTATACTTCATTTTCGGGGCATGATCAGGAATAGTAGGAACTTCCCTCAGTCTACTAATTCGAGCCGAACTTGGAAATCCTGGAACTTTAATTGGTGATGATCAAATTTATAATGTTATTGTCACAGCTCATGCATTTGTAATAATTTTTTTCATAGTTATACCTATTGTTATTGGTGGATTTGGGAATTGACTAGTACCATTAATACTTGGAGCCCCTGATATAGCTTTCCCTCGAATAAACAATATAAGATTTTGATTACTTCCCCCTTCTCTTACTCTTCTCCTAATAAGAAGAATAGCTGAAAGAGGTGCAGGAACTGGATGAACAGTTTATCCCCCTCTTTCAGCTAATGTAGCTCATAGAGGAGCTTCTGTAGATCTTGCTATTTTTAGATTACATTTAGCAGGTATTTCATCTATTCTAGGTGCAGTAAATTTTATTACCACAGTAATTAATATACGATCAACAGGAATAACATTTGATCGAATACCATTATTTGTTTGATCAGTAAGAATTACAGCTCTTTTACTACTTTTATCATTACCAGTTTTAGCTGGGGCTATTACTATACTTTTAACTGATCGAAATTTAAATACAACATTTTTTGATCCAGCAGGTGGTGGAGATCCAATTCTTTATCAACATTTATTT	35	658	0	Arthropoda	Insecta	Coleoptera	Staphylinidae	Platydracus	unknown
BIOUG98662-F09	AACTTTATACTTCATTTTTGGAGCTTGGGCTGGAATAGTAGGAACATCCCTTAGACTACTAATCCGAGCTGAACTTGGTAATCCAGGAACACTAATTGGTGATGATCAAATTTACAATGTAATTGTTACAGCCCATGCATTTGTAATAATTTTTTTTATAGTTATACCAATTGTTATTGGTGGATTTGGAAATTGATTAGTTCCTCTAATACTTGGTGCCCCTGATATAGCTTTCCCTCGAATAAACAATATAAGATTTTGACTTCTCCCTCCGTCATTAACTTTATTGTTAATAAGAAGAATAGTAGAAAGAGGTGCTGGAACCGGATGAACAGTTTATCCCCCTCTTTCATCAAATATCGCTCATGGTGGAGCGTCAGTAGATTTAGCTATTTTTAGATTACATTTAGCTGGTATTTCCTCTATTTTAGGAGCTGTAAATTTTATTACCACAGTAATTAATATACGATCCACTGGCATAACATTTGATCGAATACCCTTATTTGTTTGATCAGTAGCCATTACAGCTCTGTTACTTCTCCTTTCTTTACCTGTTTTAGCAGGTGCTATTACAATATTATTGACAGATCGAAATTTAAATACTACTTTTTTTGACCCAGCCGGTGGAGGAGATCCAATTTTATATCAACACTTATTT	91	658	0	Arthropoda	Insecta	Coleoptera	Staphylinidae	Phanolinus	unknown
BIOUG98662-F10	AACCTTATACTTTATTTTTGGAGCATGATCTGGTATAATTGGAACATCCCTTAGTTTATTAATTCGTACAGAATTAGGAAACCCAGGATCCTTAATTGGAGATGATCAAATTTATAATGTAATTGTTACTGCCCATGCATTTATCATAATTTTTTTTATAGTAATACCTACTGTTATTGGAGGATTTGGGAACTGATTAGTTCCTCTTATACTTGGAGCTCCAGATATAGCTTTCCCCCGAATAAATAATATAAGATTCTGATTATTACCACCTTCATTAACATTACTATTAATAAGAAGATTAGTAGAAAGAGGGGCTGGAACAGGATGAACTGTTTATCCCCCTTTATCCTCAAATCTTGCCCATAATGGAGCTTCAGTAGATTTAGCTATTTTTAGCCTACATTTAGCAGGAATTTCATCAATTCTTGGAGCAATTAATTTTATTACAACCGTAATTAATATACGTTCAATTGGAATAACCTTTGATCGTATACCTTTATTTATCTGATCAGTTACAATTACTGCAGTATTATTATTGCTATCTTTACCAGTATTAGCAGGAGCTATTACTATACTATTAACAGATCGAAATTTAAATACATCATTCTTTGATCCTTCAGGAGGAGGAGATCCAATTTTATACCAACATTTATTT	80	658	0	Arthropoda	Insecta	unknown	unknown	unknown	unknown
BIOUG98662-F11	AACTTTATATTTTATTTTTGGGGCCTGATCAGGAATAGTCGGAACTTCCTTAAGAATACTAATCCGTACAGAATTAGGAAACCCAGGCAGATTAATTGGTGATGATCAAATTTATAATACTATTGTTACTGCTCATGCATTTATTATAATTTTTTTTATAGTTATGCCTATTATAATTGGGGGATTTGGAAATTGACTAGTTCCTCTTATACTAGGAGCTCCAGATATAGCTTTCCCTCGACTTAATAATATAAGATTTTGGCTTCTTCCCCCTTCTTTAACTTTATTATTGATAAGAAGAATCATTGACAAGGGAGCTGGAACTGGATGAACAGTTTATCCACCTTTATCATCAAATATTGCTCATGAAGGAGCATCAGTTGATTTAGCTATTTTTAGATTACATATAGCCGGAGTTTCATCTATTTTAGGAGCAATAAATTTTATTTCTACAGTTTTAAATATACGACCAACAGGTATAAAACCAGATCGAATACCTCTTTTTGTATGAGCTGTAAAAATTACTGCTATCCTTTTACTACTTTCTTTACCTGTACTTGCGGGAGCAATTACTATATTATTAACAGATCGAAATGTAAATACATCATTTTTTGATCCAGCCGGAGGGGGAGATCCTATTCTTTATCAACATCTATTC	94	658	0	Arthropoda	Insecta	Coleoptera	Curculionidae	unknown	unknown
BIOUG98662-F12	AACATTATATTTTATTTTTGGAATTTGAGCTGGTTTGGTTGGAACTTCTTTAAGAATACTAGTACGAGCTGAATTAGGTAATCCTGGAACATTAATTGGAAATGATCAAATTTATAATGTAATTGTTACAGCTCATGCTTTTATTATAATTTTTTTTATAGTTATACCTATTATAATTGGAGGATTTGGAAATTGACTTGTACCCTTAATAATCGGGGCCCCTGATATAGCTTTTCCCCGAATAAATAATATAAGATTTTGACTTCTTCCTCCTTCTCTTTTATTTTTATTAATAAGAAGAATAATTGAAAGAGGGGTGGGAACAGGATGAACAGTTTATCCTCCTCTATCTTCCAATATTGCTCACGGGGGTTCATCTGTAGATTTAGCAATTTTCAGTCTTCATTTAGCTGGAATTTCATCAATTTTAGGAGCTATTAATTTTATTACTACTGTAATTAATATACGACCCTTAGGAATAACTTTCGATCGAATACCTTTATTTGTTTGAGCAGTAGCTATTACTGCTGTCCTACTTCTATTATCTTTACCTGTTTTAGCAGGAGCTATCACTATATTATTAACTGATCGAAATTTAAATACTTCATTTTTTGATCCTGCGGGAGGAGGGGATCCAATTTTATATCAGCATTTATTT	70	658	0	Arthropoda	Insecta	Coleoptera	Chrysomelidae	unknown	unknown
BIOUG98662-G01	AACATTATACTTCATCTTCGGAATCTGGGCGGGATTAATCGGAACATCACTCAGAATTCTGATCCGCACAGAGCTAGGCAACCCCGGAACTTTAATCGGAAATGATCAAATCTACAATGTTATTGTTACGGCCCATGCATTTATTATAATTTTTTTCATAGTTATACCAATTATAATTGGAGGATTTGGAAATTGATTAGTGCCCCTCATATTAGGAGCTCCAGATATAGCCTTCCCCCGCCTAAACAACTTAAGATTTTGACTCTTACCACCATCAATTTTCTTCCTCCTAATAAGAAGAATAATCGAGGGGGGNNCNGGAACAGGATGAACTGTTTATCCCCCCCTATCATCAAACATNGCCCATAGGGGTGCATCCATCGATCTAGCCATTTTCAGACTCCACTTAGCGGGAATTTCATCAATTCTAGGGGCAATTAACTTTATTTCCACAATTATAAATATACGACCTCAAGGAATAAATATAGAAAAATCAACCCTGTTTTCATGAGCAGTATTAATCACTGCAATTTTATTACTTCTATCCCTACCAGTTCTTGCGGGGGCAATCACTATACTTCTAACAGACCGTAACCTAAACACCTCCTTCTTTGACCCGGCGGGAGGAGGAGACCCGATTCTCTATCAACATTTATTT	35	658	4	Arthropoda	Insecta	Coleoptera	Chrysomelidae	Chelobasis	Chelobasis perplexa
BIOUG98662-G02	AACATTATATTTTATTTTTGGAATTTGAAGAGGTTTAGTAGGAACCTCTTTAAGTATATTAATTCGAACCGAATTAGGAAATCCAGGATCATTAATTGGAAATGATCAAATTTATAACGTAATTGTAACAGCACATGCTTTTATTATAATTTTTTTTATAGTTATACCAATTATAATTGGTGGATTTGGAAACTGGCTTATTCCCCTAATAATTAGAGCTCCTGATATAGCATTCCCCCGAATAAATAATATAAGGTTTTGATTATTACCCCCATCACTATTTTTATTAATTATAAGAAGAATTGTTGAAAATGGTGCTGGTACAGGTTGAACTGTTTACCCTCCTTTATCTTCTAATTTAGCTCATGAAGGATCTTCAATTGATTTAGCAATTTTTAGATTACATTTAGCTGGTATCTCTTCTATTCTTGGGGCTATTAATTTTATTACAACTGTAATTAATATACGGCCAATAGGAATAACTTTAGATCAAATACCTTTATTTGTTTGAGCCGTTACAATTACTGCAATTTTATTACTTTTATCCTTACCTGTATTAGCCGGTGCTATTACAATATTATTAACAGATCGTAATTTAAATACATCATTTTTTGACCCTGCAGGAGGTGGTGATCCTATTTTATATCAACATTTATTT	87	658	0	Arthropoda	Insecta	Coleoptera	Chrysomelidae	Omophoita	unknown
BIOUG98662-G03	AACATTATATTTCATTTTTGGAATTTGAAGAGGTTTAGTAGGAACCTCTTTAAGTATATTAATTCGAACCGAATTAGGAAATCCAGGATCATTAATTGGAAATGATCAAATTTATAACGTAATTGTAACAGCACATGCTTTTATTATAATTTTTTTTATAGTTATACCAATTATAATTGGTGGATTTGGAAACTGGCTTATTCCCCTAATAATTAGAGCTCCTGATATAGCATTCCCCCGAATAAATAATATAAGGTTTTGATTATTACCCCCATCACTATTTTTATTAATTATAAGAAGAATTGTTGAAAATGGTGCGGGTACAGGTTGAACTGTTTACCCTCCTTTATCTTCTAATTTAGCTCATGAAGGATCTTCAATTGATTTAGCAATTTTTAGATTACATTTAGCTGGTATCTCTTCTATTCTTGGGGCTATTAATTTTATTACAACTGTAATTAATATACGACCAATAGGAATAACTTTAGATCAAATACCTTTATTTGTTTGAGCCGTTACAATTACTGCAATTTTATTACTTTTATCCTTACCTGTATTAGCCGGTGCTATTACAATATTATTAACAGATCGTAATTTAAATACATCATTTTTTGACCCTGCAGGAGGTGGTGATCCTATTTTATATCAACATTTATTT	79	658	0	Arthropoda	Insecta	Coleoptera	Chrysomelidae	Omophoita	unknown
BIOUG98662-G04	AACTTTATACTTTCTATTTGGTAGTTGAGCTGGAATAGTAGGAACTTCCCTTAGACTTTTAATTCGAGCAGAATTAGGTAACCCAGGATCTTTAATTGGAGATGATCAAATTTATAACGTAATTGTCACAGCTCATGCTTTTATCATAATTTTTTTTATAGTGATACCTATTATAATTGGTGGATTTGGAAATTGACTTGTCCCTTTAATGCTAGGGGCCCCAGATATAGCCTTCCCTCGAATAAACAATATGAGTTTCTGACTTCTACCCCCATCTCTAACATTACTTTTAATAAGAAGGTTAGTAGAAAATGGAGCAGGAACCGGTTGAACAGTGTACCCCCCACTTTCAGCTAATATTGCCCATAGAGGAGCATCAGTTGATCTAGCTATTTTTAGACTTCATTTAGCAGGTATCAGTTCTATTCTAGGAGCTGTAAATTTTATTACTACTGTGATTAATATACGTTCAACAGGAATAACATTTGACCGAATACCCCTATTTGTATGATCAGTTGTATTAACAGCTTTATTATTACTTTTATCTCTGCCCGTCCTAGCTGGAGCTATCACTATATTATTAACTGACCGAAATATCAATACAACATTTTTTGACCCTGCTGGCGGAGGAGACCCAATTTTATACCAGCATTTATTT	18	658	0	Arthropoda	Insecta	Coleoptera	Scarabaeidae	Anomala	Anomala calligrapha
BIOUG98662-G05	AACCCTATACTTTATTTTTGGAATTTGAGCAGGGATAGTGGGAACTTCTCTAAGAGTTTTAATTCGAATTGAATTGGGAAATCCCGGACCCATAATTGGTAATGACCAAATTTATAATGTAATTGTAACAGCTCATGCCTTTATCATAATTTTCTTTATAGTAATACCCATTATAATTGGAGGATTTGGTAACTGATTAGTCCCCCTAATGATTGGGGCACCAGACATGGCCTTTCCCCGAATAAATAATATAAGATTTTGGCTTCTACCCCCGGCCCTAATCCTATTAATTATGAGGAGAATTGTTGAAAGAGGAGCAGGAACTGGTTGGACGGTGTACCCCCCACTCTCAGCTAATATTGCTCATAATGGCTCTTCCGTAGATTTGGCAATTTTCAGGCTTCATTTGGCAGGAATTTCCTCAATTTTAGGAGCAATTAATTTTATTACAACAATTATTAACATACGGCCTATTGGAATAACCTTTGATCGAATACCCCTCTTTGTTTGATCAGTTTTAATTACAGCAATTTTATTACTCCTCTCTCTCCCCGTATTAGCAGGGGCTATCACAATACTATTAACAGATCGTAACTTAAATACCTCATTCTTTGACCCTGCAGGGGGAGGTGACCCCATCCTTTACCAGCATCTATTT	56	658	0	Arthropoda	Insecta	Coleoptera	Chrysomelidae	unknown	unknown
BIOUG98662-G06	AACCTTATATTTTATTTTTGGAATTTGAGCAGGAATAGTAGGAACTTCCATAAGAATTCTAATTCGAGCAGAATTAGGGAGAAGTGGATCTCTTATTGGAAATGATCAAATTTATAATGTAATTGTAACAGCTCATGCATTTATTATAATTTTTTTCATAGTAATACCTATTATAATTGGGGGGTTTGGAAACTGACTAGTACCCCTAATAATTGGGGCCCCTGATATAGCATTCCCCCGTATAAACAATATAAGATTTTGATTATTACCCCCCTCACTTTTATTTTTATTATTAAGAAGAATAGTAGAAAGTGGAGTTGGAACCGGGTGAACTGTTTACCCCCCTTTATCTTCTAATATTGCACATGGAGGATCTTCAGTAGATCTAGCAATTTTTAGTCTTCATTTAGCCGGAATTTCATCTATTTTAGGTGCTATCAATTTTATTACTACAGTTATTAATATACGACCCATAGGAATAACCTTTGATCGAATACCACTATTTGTCTGAGCAGTTGTAATTACAGCAGTATTATTACTTTTATCTCTTCCAGTTCTTGCAGGGGCAATTACTATACTCTTAACAGATCGAAATCTAAATACATCCTTTTTTGACCCAGCAGGTGGTGGAGATCCAATTCTTTATCAACATTTATTT	66	658	0	Arthropoda	Insecta	Coleoptera	Chrysomelidae	Diabrotica	unknown
BIOUG98662-G07	AACTTTATATTTTGTTTTTGGTGCATGATCAGGAATATTAGGAACATCTTTAAGAATATTAATTCGAACTGAACTTGGAAGCCCAGGAACATTAATTGGAAATGACCAAATCTACAATTCTATTGTAACTGCTCATGCTTTCATTATAATTTTTTTTATAGTTATACCAATTATAATTGGAGGTTTCGGAAACTGACTAATTCCTCTTATATTAGGAGCCCCAGATATAGCATTTCCTCGACTTAATAATATAAGATTCTGACTTCTTCCTCCTTCATTAACTCTTCTTTTAATAAGAAGAATTATTGATAAAGGAGCTGGTACAGGGTGAACAGTTTACCCTCCTTTATCTAATAATATTGCTCATGAAGGAGCATCTGTTGATTTAGCTATCTTTAGCCTTCATATAGCAGGTATTTCTTCAATCCTAGGTGCAATAAATTTTATTTCTACCATTATTAATATACGACCAATAGGAATAAACCCAGATCGAATAACTCTATTTACTTGAGCAGTAAATATTACTGCTATTCTTTTACTATTATCTTTACCTGTACTAGCAGGAGCTATTACTATACTACTAACTGATCGAAATATAAACACATCTTTTTTTGATCCAGCAGGAGGGGGAGATCCCATTTTATACCAACATTTATTT	8	658	0	Arthropoda	Insecta	Coleoptera	Curculionidae	unknown	unknown
BIOUG98662-G08	AACATTATATTTTATTTTTGGAGCATGATCTGGAATAGTAGGAACTTCTTTAAGAATATTAATCCGTACTGAACTCGGAAATCCAGGAACTTTAATTGGTAATGACCAAATTTATAACACAATTGTTACTGCTCATGCTTTTATTATAATTTTTTTTATAGTAATACCAATCATAATTGGAGGATTTGGAAACTGGTTAGTTCCATTAATATTAGGGGCTCCAGATATAGCTTTTCCTCGATTAAACAATATAAGATTTTGATTACTCCCCCCATCATTATGTCTTCTTTTAATAAGAAGAATTATTGATAAAGGAGCAGGAACTGGATGAACAGTTTATCCCCCCTTATCTAATAATATCGCTCATGAGGGAGCTTCAGTTGATTTAGCTATTTTTAGTCTTCACATAGCAGGAATTTCATCAATCTTAGGGGCTATAAATTTTATTTCTACAATTATTAATATACGTTCTGTAGGAATAACTTTTGATCGAATAACTTTATTTATTTGAGCAGTAAAAATTACTGCAATCCTTTTATTATTATCTTTACCTGTATTAGCAGGGGCTATTACTATACTTCTCACTGACCGAAATATTAATACCTCATTTTTTGATCCAGCTGGAGGGGGAGACCCAATCCTTTATCAACATTTATTC	36	658	0	Arthropoda	Insecta	unknown	unknown	unknown	unknown
BIOUG98662-G09	AACATTATACTTTATTTTTGGGGCCTGAGCAGGCATACTAGGAACATCATTTAGTCTGCTCATCCGCGCGGAACTAGGAAGCCCCGGCTCATTAATTGGCAATGACCACATTTTCAACGTAATCGTAACAAGTCACGCTTTTATTATAATTTTTTTTATAGTAATACCAATCATAATCGGAGGTTTTGGAAACTGATTAGTTCCCCTAATATTAGGAGCCCCAGATATAGCATTCCCCCGAATAAATAATATAAGATTTTGACTTCTCCCCCCTTCACTATCCCTCCTAGTAATTAGAAGGATAATCGAAAGGGGCGCAGGGACCGGATGAACAGTTTATCCCCCCCTCTCGGCAAATATTGCTCACAGAGGGCCCTCTGTAGATTTAGCAATTTTTAGGCTTCATTTAGCAGGCATCTCCTCTATCCTAGGAGCAGTAAATTTTATTTCCACTATTATTAATATACGACCCCTAAATATAAAATTAGATCAAATGCCATTATTTGTTTGAGCGGTGTTTATTACTGCTATTCTTCTCCTCCTCTCTCTACCTGTTCTTGCGGGAGCAATCACTATGCTCCTAACAGATCGAAATCTAAACTCCTCATTCTTTGATCCGGCAGGAGGAGGTGATCCGGTGCTTTATCAGCACCTATTT	56	658	0	Arthropoda	Insecta	Coleoptera	Lampyridae	unknown	unknown
BIOUG98662-G10	GACATTATATTTCATTTTTGGAGTTTGAGCAGGAATGGTAGGAACATCTTTAAGAGTTCTTATCCGAACTGAACTAGGAACCCCCAGAACTTTAATTGCAAATGACCAAATTTATAATGTAATTGTTACAGCTCATGCTTTTATCATAATTTTTTTTATAGTAATACCAGTAATAATAGGAGGATTTGGAAATTGATTAGTTCCNCTTATATTNGGAGCCCCAGACATAGCATTCCCACGAATAAATAATATAAGATTTTGATTACTACCACCATCCCTATCATTATTNTTAATAAGAAGAATAGTAGAAAGTGGNGCAGGAACAGGTTGAACANTTTACCCTCCTCTATCCTCAAATATTGCTCATAGAGGATCTTCTATTGATTTAGCCATTTTTAGATTACATTTAGCNGGAGCTTCCTCAATTATAGGAGCTATTAATTTTATTACCACNGCTGTTAATATACGACCTAAACAAATAACTATAGATAAAATACCTTTATTAATTTGATCAATTATGTTAACTGCCATCCTACTTCTCCTTTCTCTACCTGTTTTACCAGGAGCAATTACTATATTATTAATAGATCGAAATCTAAACACCTCATTTTTTGATCCAGCAGGNGGTGGAGATCCAATCCTATACCAACACCTTTTT	68	658	8	Arthropoda	Insecta	Coleoptera	Eucnemidae	unknown	unknown
BIOUG98662-G11	AACCTTATACTTCATCTTCGGGACCTGATCAGGTATAATAGGAATATCCCTTAGACTACTAATTCGAGCAGAATTAGGAACTCCAGAAACCTTAATTGGCAACGATCAAATCTATAATGTTATTGTAACAGCACATGCTTTAATTATAATTTTCTTTATAGTTATACCAGTTATAATCGGTGGATTTGGAAACTGACTAGTACCCCTTATACTAGGAGCTCCTGACATAGCATTCCCCCGAATAAATAATATAAGATTTTGATTACTACCTCCATCATTAACACTATTAATTATAAGAAGATTAGTAGAAAGAGGAGCAGGAACTGGATGAACAGTATACCCCCCCCTATCATCAAATATTGCTCACAGCGGATCTTCTGTTGATTTAGCAATCTTTAGATTACATCTAGCAGGAATCTCATCAATTCTAGGAGCAGCAAATTTTATCTCCACAATTATTAACTTAAAATCACCAGGAATAACATTAGATCAAATACCATTATTTGTATGAGCCGTAGGCATCACAGCATTCCTTCTCCTTTTATCCCTACCAGTATTAGCTGGTGCCATTACAATACTATTAACAGATCGTAACATCAACACATCATTTTTTGACCCATCAGGAGGTGGCGATCCAATCCTTTACCAACACTTATTT	38	658	0	Arthropoda	Insecta	Coleoptera	Lycidae	unknown	unknown
BIOUG98662-G12	GACATTATATTTCATTTTTGGAGTTTGAGCAGGAATGGTAGGAACATCTTTAAGAGTTCTTATCCGAACTGAACTAGGAACCCCCAGAACTTTAATTGCAAATGACCAAATTTATAATGTAATTGTTACAGCTCATGCTTTTATCATAATTTTTTTTATAGTAATACCAGTAATAATAGGAGGATTTGGAAATTGATTAGTTCCTCTTATATTGGGAGCCCCAGACATAGCATTCCCACGAATAAATAATATAAGATTTTGATTACTACCACCATCCCTATCATTATTATTAATAAGAAGAATAGTAGAAAGTGGTGCAGGAACAGGTTGAACAGTTTACCCTCCTCTATCCTCAAATATTGCTCATAGAGGATCTTCTATTGATTTAGCCATTTTTAGATTACATTTAGCGGGAGCTTCCTCAATTATAGGAGCTATTAATTTTATTACCACAGCTGTTAATATACGACCTAAACAAATAACTATAGATAAAATACCTTTATTAATTTGATCAATTATGTTAACTGCCATCCTACTTCTCCTTTCTCTACCTGTTTTACCAGGAGCAATTACTATATTATTAATAGATCGAAATCTAAACACCTCATTTTTTGATCCAGCAGGGGGTGGAGATCCAATCCTATACCAACACCTTTTT	63	658	0	Arthropoda	Insecta	Coleoptera	Eucnemidae	unknown	unknown
BIOUG98662-H01	AACATTATACTTCATTTTCGGTGCATGAGCTGGAATATTAGGAACTTCGCTAAGACTACTTATTCGTGCAGAATTAGGTACTCCTGGAACTCTTATTGGAAATGACCAAATCTATAACGTAATTGTTACTGCTCATGCTTTTATTATAATTTTCTTCATAGTTATACCAATTATAATTGGAGGATTTGGTAATTGATTAGTACCTCTTATACTAGGAGCCCCTGATATAGCTTTTCCCCGAATAAACAATATAAGATTTTGATTACTACCACCCTCTCTAAGATTATTAATTATAAGAAGATTAGTAGAAAGAGGTGCTGGAACTGGTTGAACAGTCTATCCCCCCCTTTCATCAAACATTGCCCATAGAGGAGCTTCAGTAGATTTAGCTATTTTTAGATTACATTTAGCTGGTGTTTCATCAATTTTAGGAGCAGTAAATTTTATTTCTACTATTATTAATATAAAATCACCAGGAATAACTTTCGACCAAATACCTTTATTTGTGTGATCTGTAGGAATTACAGCTCTACTTCTCCTTCTATCACTCCCTGTTTTAGCAGGAGCTATTACTATACTATTAACAGACCGAAATTTAAACACTTCATTCTTTGACCCTACAGGTGGGGGAGATCCAATTCTTTATCAACATCTATTT	36	658	0	Arthropoda	Insecta	Coleoptera	Lycidae	unknown	unknown
BIOUG98662-H02	AACATTATACTTTATTTTTGGAGCTTGGGCAGGAATAGTAGGGACTTCTTTAAGATTATTAATTCGAGCAGAATTAGGAAATCCTGGTTCTTTAATTGGAGATGACCAAATTTATAATGTTATTGTTACAGCTCATGCCTTTATTATAATTTTTTTTATAGTAATACCTATTATAATTGGTGGGTTTGGAAATTGATTAGTACCATTAATATTAGGAGCCCCAGATATAGCATTTCCACGAATAAATAATATAAGATTTTGATTATTACCCCCATCTCTAACACTCTTAATTATAAGAAGAGTTGTAGAAAATGGGGCAGGTACTGGATGAACAGTTTATCCGCCATTAGCAGCTAATGTAGCTCATAGAGGATCATCAGTAGATTTAGCAATTTTTAGACTTCACTTAGCAGGAATTTCTTCTATTTTAGGAGCTGTAAATTTTATTACTACAGTAATTAATATACGACCTTCTGGAATATCTTTAGATCGAATACCATTATTTGCTTGAGCAGTAGTAATTACAGCAGTTTTATTATTACTTTCTTTACCTGTATTAGCAGGAGCAATTACAATACTTTTAACTGATCGTAATTTAAATACATCTTTTTTTGACCCAGCAGGAGGAGGAGATCCAATTTTATATCAACATTTATTT	101	658	0	Arthropoda	Insecta	Coleoptera	Pythidae	Ischyomius	unknown
BIOUG98662-H03	AACACTTTATTTTATTTTCGGAATTTGATCAGGAATTCTAGGAACTTCATTAAGAATATTAATTCGAGCAGAACTAAGAACACCAGGAACATTAACCCATAATGATCAAATTTTCAATACAATTGTTACTCTTCATGCTTTCATTATAATTTTCTTCATGGTTATACCAATTATAATAGGAGGATTTGGTAACTGACTTGTCCCACTAATAATTAGAGCACCAGATATAGCATTTCCTCGACTTAATAATTTAAGATTTTGATTACTTCCTCCCTCACTTACATTCTTAATAATAAGAAGAATAATTGAAAGAGGGCCAGGTACAGGTTGAACAATTTATCCACCCCTTTCCACTAATATTGCCCATAGAGGATCATCTATAGATCTTGTTATTTTCAGCCTTCACTTAGCAGGGATTTCTTCAATTTTAGGAGCAATTAATTTTATTTCTACCATACTAAATATACGATCTCCTGGAATTAATCTTGATAACTTACCTTTATTTGTATGAGCAATTACTATTACTGCTATTTTACTTCTTCTTTCTCTTCCAGTTTTAGCTGGAGCCATTACTATACTTTTAACAGATCGAAATTTTAATACATCATTTTTTGATCCTGCAGGAGGAGGAGATCCTATTCTATTTCAGCATCTATTT	97	658	0	Arthropoda	Insecta	Coleoptera	Phengodidae	unknown	unknown
BIOUG98662-H06	AACCCTATATTTTATTTTTGGAATTTGATCAGGTTTAGTAGGTACAAGTTTAAGTTTATTAATTCGTGCTGAATTAGGTCAACCTGGATCTTTAATTGGTGATGATCAAATTTATAATGTAATTGTTACAGCTCACGCTTTTATTATAATTTTTTTTATAGTAATACCTATTGTAATTGGAGGTTTTGGTAATTGACTTGTTCCTTTAATATTAGCTGCTCCTGATATAGCTTTCCCTCGAATAAATAATATAAGTTTTTGAATACTACCTCCATCTTTGACATTACTTCTAGCTTCTTCAATAGTAGAAAGAGGAGCTGGAACTGGTTGAACAGTTTATCCTCCCTTATCATCTAATATTGCTCATGCAGGTGCATCAGTAGATCTAGCAATTTTTAGATTACATTTAGCAGGAATTTCTTCAATTTTAGGAGCTGTAAATTTCATTACAACAGTTATTAATATACGATTAAACTATATAACTTTAGATCGTATACCTTTATTTGTTTGATCAGTTGTTATTACAGCTTTATTATTATTATTATCTTTACCAGTTTTAGCTGGAGCTATTACTATACTTTTAACAGATCGTAATTTAAATACTTCCTTTTTTGACCCTGCAGGAGGAGGTGATCCTATTTTATATCAACATTTATTT	88	658	0	Arthropoda	Insecta	Neuroptera	Chrysopidae	unknown	unknown
BIOUG98662-H07	AACATTATATTTTATTTTAGGAATTTGATCTGGAATTATGGGTTCATCCCTAAGATTAATTATTCGTATTGAATTAAGAACTCCAACTACTTTAATTGGAAATGATCAAATTTATAATGTCATTGTTACTGCTCATGCATTCATCATAATTTTTTTTATAGTTATACCTATCATAATCGGAGGATTCGGAAACTGGCTAGTCCCACTAATATTAGGAGCTCCTGATATAGCCTTTCCACGTATAAATAACATAAGATTTTGATTCCTTCCACCTTCATTAATTTTCCTCACTTTTAGAAGATTAGTAAATAGAGGGGCAGGCACAGGCTGAACAGTTTACCCCCCCCTTTCTTCAAACCTTTCACACAGAGGAAGTTCAGTGGATCTAGCAATTTTTTCCCTTCATCTAGCAGGAATTTCATCAATTCTAGGGGCCATTAACTTTATTACCACGATCTTAAATATAAAGCCTAACAATCTCCAATTAAGTATGATTCCCCTATTCGTATGATCAGTATTAATTACAGCCATTCTTTTATTACTTTCTCTCCCTGTTCTAGCAGGAGCTATTACCATATTATTAACTGATCGAAATCTAAATACATCTTTTTTTGATCCTGCTGGAGGGGGCGATCCCATTCTTTATCAACATTTATTT	89	658	0	Arthropoda	Insecta	Trichoptera	Hydropsychidae	Leptonema	Leptonema flintorum
BIOUG98662-H08	AACATTATATTTTATTTTAGGAATTTGATCTGGAATTATGGGTTCATCCCTAAGATTAATTATTCGTATTGAATTAAGAACTCCAACTACTTTAATTGGAAATGATCAAATTTATAATGTCATTGTTACTGCTCATGCATTCATCATAATTTTTTTTATAGTTATACCTATCATAATCGGAGGATTCGGAAACTGGCTAGTCCCACTAATATTAGGAGCTCCTGATATAGCCTTTCCACGTATAAATAACATAAGATTTTGATTCCTTCCACCTTCATTAATTTTCCTCACTTTTAGAAGATTAGTAAATAGAGGGGCAGGCACAGGCTGAACAGTTTACCCCCCCCTTTCTTCAAACCTTTCACACAGAGGAAGTTCAGTGGATCTAGCAATTTTTTCCCTTCATCTAGCAGGAATTTCATCAATTCTAGGGGCCATTAACTTTATTACCACAATCTTAAATATAAAGCCTAACAATCTCCAATTAAGTATGATTCCCCTATTCGTATGATCAGTATTAATTACAGCCATTCTTTTATTACTTTCTCTCCCTGTTCTAGCAGGAGCTATTACCATATTATTAACTGATCGAAATCTAAATACATCTTTTTTTGATCCTGCTGGAGGGGGCGATCCCATTCTTTATCAACATTTATTT	107	658	0	Arthropoda	Insecta	Trichoptera	Hydropsychidae	Leptonema	Leptonema flintorum
BIOUG98662-H09	CACAATATATTTTATTTTTGGTGCATGATCAGGAATAGTAGGAACATCCTTGAGAATATTAATTCGTGCTGAACTCAATCAACCAGGATCTTTAATTGGAGATGATCAAATTTATAATGTTATTGTAACAGCTCACGCTTTTATTATAATTTTCTTCATAGTAATGCCTATTTTAATTGGAGGTTTTGGAAATTGATTAGTTCCTTTAATACTAGGAGCACCAGATATAGCATTCCCACGAATAAATAATATAAGANTTCTNATTACTTCCACCATCCCTTTCCCTACTACTGGCCAGTAGTATAGTTGAAAACGGGGCAGGAACAGGATGAACAGTTTACCCACCTCTAGCAAGAGGGATTGCTCATGCTGGAGCATCAGTTGACCTAGCAATTTTTTCACTACATTTAGCAGGTGTATCATCAATTTTAGGAGCTGTAAATTTTATCTCTACAACAATTAATATAAAACCTATTAACATAAGATCTGAACGAATTCCACTATTTGTTTGAGCAGTCGGTATTACTGCATTATTATTACTATTATCATTACCCGTGTTAGCGGGAGCAATTACAATATTATTAACTGATCGAAATTTAAATACTTCATTTTTTGATCCAGTAGGAGGGGGGGATCCAATTCTATATCAACATTTATTT	73	659	2	Arthropoda	Insecta	Blattodea	Ectobiidae	unknown	unknown
BIOUG98662-H10	TACAATATATTTCATTTTTGGTGCATGATCAGGGATAGTGGGCACATCATTAAGAATATTAATTCGCGCTGAACTTAACCAACCAGGATCTTTAATTGGAGACGACCAAATTTATAATGTTATCGTAACAGCTCATGCTTTCATTATAATCTTCTTTATAGTAATACCTATTCTGATTGGAGGTTTTGGAAACTGATTAGTTCCATTAATACTAGGAGCACCAGATATAGCATTTCCGCGAATAAATAATATAAGATTCTGATTACTACCCCCATCTCTATCCCTTTTATTGGCTAGAAGCATAGTTGAAAGAGGGGCAGGAACAGGTTGAACGGTTTATCCCCCTCTAGCTAGAGGAATTGCTCATGCTGGGGCATCAGTTGATCTAGCAATTTTTTCACTACATTTAGCAGGTGTTTCATCAATTTTAGGGGCTGTAAACTTCATTTCCACAACAATCAATATAAAACCTACTAACATAAGACCAGAACGAATTCCTCTATTTGTATGAGCAGTGGGAATTACTGCATTATTATTATTATTATCACTGCCTGTTTTAGCAGGAGCTATCACTATATTATTAACAGATCGGAATTTAAATACTTCCTTTTTTGATCCAGTAGGGGGAGGTGATCCAATTTTATATCAACATCTATTT	56	658	0	Arthropoda	Insecta	Blattodea	Blattidae	unknown	unknown
BIOUG98662-H11	AACATTATATTTTATCTTTGGAAGATGATCTGGAATAGTTGGAACCTCACTAAGTATACTAATCCGAGCAGAATTAAATCAACCAGGATCTCTAATTGGAGATGATCAAATCTATAATGTAATTGTCACCGCCCATGCCTTCATCATAATTTTCTTTATAGTGATACCAATTCTAATTGGTGGTTTCGGAAATTGATTAGTCCCACTAATACTAGGAGCTCCTGATATGGCATTCCCTCGAATGAATAATATAAGATTTTGACTACTACCCCCATCTTTATCCCTGTTGCTTGCAAGTAGCCTAGTAGAAAACGGAGCCGGCACTGGATGAACTGTCTACCCTCCGCTCGCTAGAGGCATTGCTCACGCCGGAGCATCAGTAGATCTAGCCATTTTTTCTCTCCACCTAGCAGGTGTTTCATCTATTCTAGGTGCAGTAAATTTTATCTCTACTACTATTAATATAAAACCCATCAGTATAAAGCCTGAACGAATCCCTCTATTTGTGTGAGCAGTAGGAATTACTGCCCTACTACTACTATTGTCTCTTCCTGTTCTAGCCGGAGCTATTACAATACTATTAACAGACCGTAATTTAAATACATCCTTCTTTGATCCTGCTGGTGGAGGGGATCCAATTCTCTATCAACATCTTTTT	51	658	0	Arthropoda	Insecta	Blattodea	Ectobiidae	unknown	unknown
BIOUG98663-A01	TACTCTATACTTTATCTTAGGACTTTGATCAAGTATACTTGGAACAACAAGAAGAATTATTATCCGAATAGAATTAATACAGCCAGGAACAATAATTAAAAATGATCAAATTTACAATACAATTGTTACATCACATGCATTATTAATAATTTTCTTTATAGTAATACCAACTATAATCGGAGGATTTGGAAATTGACTTGTACCAATAATAATTGGAGCACCAGACATAGCATTTCCACGAATAAATAATATAAGATTCTGAATACTACCACCATCTCTTCTAATATTAATTACTAGATCAATTTCAGGATCAGGATCAGGAACCGGTTGAACTATTTATCCCCCCCTATCAAGTGTACCATTCCATTCTGGTAGATCAATAGATTTAACTATTTTTTCGCTTCATATTGCAGGAATCAGATCAATTATAGGAGCAATCAATTTTATTTCAACTATTATAAATCTATTCCCAAAACCAATATCAATTGAAATATTACCCCTATTTTGTTGATCAGTTTTAATTACAGCAATTTTACTTCTTATTTCACTGCCTGTATTAGCAGGTGCAATTACTATACTTCTCACAGACCGAAATTTCAATACATCATTTTTTGATCCATCAGGAGGGGGAGACCCTATTCTTTTCCAACATTTATTT	23	658	0	Arthropoda	Insecta	Hemiptera	Dictyopharidae	unknown	unknown
BIOUG98663-A03	CACACTCTACTTTATTCTAGGATTGTGATCAAGATTAATTGGGACCATAAGAAGAATAATTATTCGAATAGAATTAATACAACCAGGATCAATAATTAAAAATGATCAAATTTATAACACAATTGTTACATCACACGCTTTCATCATAATTTTCTTTATAGTTATACCAATTATAATTGGAGGATTCGGAAATTGATTAGTCCCACTAATAATTGGGGCCCCAGATATAGCTTACCCACGAATAAATAACATGAGATTTTGATTATTACCTCCATCACTAACCTTATTAATTACAAGATCAATTTCAGGCACAGGATCCGGCACTGGATGAACGGTTTACCCTCCCTTATCTAGACAAATAGCTCACTCAGGAAGTTCAGTAGATTTAACAATCTTTTCTTTACATATTGCAGGTGTAAGATCAATTTTAGGAGCCATTAATTTTATCTCCACAATTTTAAATATACGACCCTTACCAATAAGAATTGAAAAAATACCCTTATTTTGTTGATCAGTTTTAATTACTGCAGTCTTACTACTGGTATCATTACCAGTACTAGCAGGAGCAATCACCATGCTATTAACAGACCGAAACTTTAATACTTCATTTTTTGATCCAGCAGGGGGAGGGGATCCTATTCTCTATCAACATTTATTC	53	658	0	Arthropoda	Insecta	Hemiptera	Dictyopharidae	unknown	unknown
BIOUG98663-A04	TACAATATACTTTATTTTTGGCATCTGATCAGGGATAGTTGGAATAATATTAAGAATAATTATCCGAATTGAACTTGCCCAGCCCGGGCCATTCCTAAATAATGATCAATTATACAATGTAATCGTAACCTCTCATGCATTTATTATAATTTTCTTTATAGTTATACCAATTATAATTGGTGGATTCGGTAACTGATTATTACCTTTAATGATTGGGGCACCCGATATAGCTTTCCCCCGAATAAATAATATAAGATTTTGGCTTTTACCTCCATCATTGACTCTTCTTCTTGTAAGATCTATAGTAGAAATAGGAGTAGGTACCGGATGAACAGTATACCCCCCACTGTCATCTAATGTTGCTCATTCTGGGGCAAGAGTTGATTTAGCAATTTTCTCACTTCATTTAGCAGGTATTTCATCTATTTTAGGGGCAGTAAATTTTATTACTACAGTAATTAACATGCGAAGAATTGGAATAAATTTAGATCGTACCCCATTATTTGTTTGATCAGTACTAATTACTGCAATTTTATTACTTTTATCATTACCAGTACTGGCTGGTGCTATCACCATACTATTAACTGACCGTAATATTAATACTTCATTTTTTGACCCTTCTGGGGGAGGTGATCCAATTCTATACCAACATTTATTT	23	658	0	Arthropoda	Insecta	Hemiptera	Cicadellidae	unknown	unknown
BIOUG98663-A05	TACAATATACTTTATTTTTGGTATCTGATCAGGGATAGTTGGAATAATATTAAGAATAATTATCCGAATTGAACTTGCCCAGCCCGGGCCATTCCTAAATAATGATCAATTATACAATGTAATCGTAACCTCTCATGCATTTATTATAATTTTCTTTATAGTTATACCAATTATAATTGGTGGATTCGGTAACTGATTATTACCTTTAATGATTGGGGCACCCGATATAGCTTTCCCCCGAATAAATAATATAAGATTTTGGCTTTTACCTCCATCATTGACTCTACTTCTTGTAAGATCTATAGTAGAAATAGGAGTAGGTACCGGATGAACAGTATACCCCCCACTGTCATCTAATGTTGCTCATTCTGGGGCAAGAGTTGATTTAGCAATTTTCTCACTTCATTTAGCAGGTATTTCATCTATTTTAGGGGCAGTAAATTTTATTACTACAGTAATTAACATGCGAAGAATTGGAATAAATTTAGATCGTACCCCATTATTTGTTTGATCAGTACTAATTACTGCAATTTTATTACTTTTATCATTACCAGTACTGGCTGGTGCTATCACCATACTATTAACTGACCGTAATATTAATACTTCATTTTTTGACCCTTCTGGGGGAGGTGATCCAATTCTATACCAACATTTATTT	55	658	0	Arthropoda	Insecta	Hemiptera	Cicadellidae	unknown	unknown
BIOUG98663-A06	TACAATATACTTTATTTTTGGCATCTGATCAGGGATAGTTGGAATAATATTAAGAATAATTATTCGAATTGAACTTGCCCAGCCCGGGCCATTCCTAAATAATGATCAATTATACAATGTAATCGTAACCTCTCATGCATTTATTATAATTTTCTTTATAGTTATACCAATTATAATTGGTGGATTCGGTAACTGATTATTACCTTTAATGATTGGGGCACCCGATATAGCTTTCCCCCGAATAAATAATATAAGATTTTGGCTTTTACCTCCATCATTGACTCTACTTCTTGTAAGATCTATAGTAGAAATAGGAGTAGGTACCGGATGAACAGTATACCCCCCACTGTCATCTAATGTTGCTCATTCTGGGGCAAGAGTTGATTTAGCAATTTTCTCACTTCATTTAGCAGGTATTTCATCTATTTTAGGGGCAGTAAATTTTATTACTACAGTAATTAACATGCGAAGAATTGGAATAAATTTAGATCGTACCCCATTATTTGTTTGATCAGTACTAATTACTGCAATTTTATTACTTTTATCATTACCAGTACTGGCTGGTGCTATCACCATACTATTAACTGACCGTAATATTAATACTTCATTTTTTGACCCTTCTGGGGGAGGTGACCCAATTCTATACCAACATTTATTT	66	658	0	Arthropoda	Insecta	Hemiptera	Cicadellidae	unknown	unknown
BIOUG98663-A07	AAGATTATACTTTGTATTTGGTATTTGATCTGGAATAGTTGGTATAATATTAAGAATAATTATTCGTATTGAACTTGCTCAACCTGGTCCATTTTTAAATAATGATCAATTATATAATGTAATTGTAACTTCACATGCTTTTATTATAATTTTTTTTATAGTTATACCAATTATAATTGGAGGATTTGGTAATTGATTATTACCATTAATAATTGGTGCACCTGATATAGCATTTCCACGAATAAATAATATAAGATTTTGACTTTTACCACCATCATTAACACTTTTACTAGTTAGATCTATGGTTGAAATAGGAGTTGGAACTGGATGAACAGTTTATCCACCTCTATCTTCAAATGTTGCCCATTCTGGGGCAAGAGTTGATCTTGCAATTTTCTCTCTACATTTAGCAGGAATTTCATCTATTTTAGGAGCAGTTAATTTTATTACAACCGTAATTAACATACGAACAATTGGAATAAATTTTGATCGAACACCTCTATTTGTTTGATCAGTAATAATTACTGCAATTCTTTTATTATTGTCATTACCAGTATTAGCTGGTGCTATCACTATATTATTAACAGATCGAAATATTAACACTTCATTTTTTGATCCTTCAGGTGGAGGGGATCCTATTTTATATCAACATTTATTT	56	658	0	Arthropoda	Insecta	Hemiptera	Cicadellidae	unknown	unknown
BIOUG98663-A08	AACCTTATATTTTATCTTAGGAATATGATCAGGAATATTAGGGTCATCATTAAGATGAATTATCCGTATTGAATTAGGGATACCAGGATCCTTCATTGGAGATGATCAAACTTATAATGTAGTAGTAACAGCACATGCTTTTATCATAATTTTCTTCATAGTAATACCTATCATAATTGGGGGGTTCGGAAACTGATTAGTACCTTTAATAATTGGAGCCCCCGATATGGCATTCCCACGAATAAATAATATAAGATTCTGATTATTACCCCCAGCAATCACCCTATTAACTATAAGAAGACTTGTAGAAAATGGAGCAGGGACTGGATGAACAGTTTACCCACCTTTATCAGCAAACATATTCCACAATGGTAGATCTGTAGATCTAGCAATTTTCTCCCTACATCTAGCAGGAGTATCCTCTATTCTAGGAGCTGTAAACTTTATCTCAACAATTATTAATATACGACCTGAAGGAATAACCCCAGAACGAATACCCTTATTTGTATGATCCGTGGGAATTACAGCACTACTTTTATTATTATCATTACCAGTATTAGCTGGTGCTATTACCATATTATTAACAGATCGAAACTTCAATACATCATTCTTTGACCCAGCGGGAGGGGGGGACCCAATTCTATATCAACATTTATTC	56	658	0	Arthropoda	Insecta	Hemiptera	Miridae	unknown	unknown
BIOUG98663-A09	AACATTATATTTTATTTTTGGTGCATGAGCTGGAATAATTGGAACTTCACTTAGTATTTTAATTCGAGCTGAATTAGGACATCCAGGATCCTTAATTGGTGATGATCAAATTTATAATGTAATTGTAACAGCCCACGCTTTTGTAATAATTTTCTTTATAGTAATACCAATTATAATTGGTGGATTTGGAAATTGATTAGTACCTTTAATATTAGGAGCTCCTGATATAGCATTTCCTCGAATAAATAATATAAGTTTTTGATTATTACCTCCTTCATTAACTTTATTACTGACTAGTAGTATAGTAGAAAATGGAGCTGGTACTGGTTGAACAGTTTATCCTCCTCTATCTGCTGCAATTGCTCATGGTGGAGGATCAGTTGATTTAGCAATTTTTTCACTTCACTTAGCTGGAATTTCATCAATTTTAGGAGCAGTTAATTTTATTACTACAGTAATTAATATACGATCAACAGGAATTACATTTGATCGAATACCTTTATTTGTATGAGCTGTAGTAATTACTGCTATTCTTTTATTATTATCTTTACCTGTTTTAGCTGGAGCTATTACTATATTATTAACTGATCGAAATTTAAATACATCATTTTTTGATCCCGCAGGAGGAGGAGATCCAATTTTATATCAACATTTATTT	63	658	0	Arthropoda	Insecta	Diptera	Tabanidae	Dichelacera	unknown
BIOUG98663-A10	AACATTATATTTTATTTTTGGGGCATGAGCTGGAATAATTGGAACTTCACTAAGAATTTTAATTCGAGCAGAATTAGGTCATCCAGGATCATTAATTGGAGATGACCAAATTTATAACGTAATTGTAACAGCACATGCTTTTGTAATAATTTTCTTTATAGTAATACCTGTTATAATTGGAGGATTTGGAAATTGATTAGTCCCTTTAATATTAGGTGCTCCCGATATAGCATTTCCCCGAATAAATAATATAAGTTTTTGATTACTACCCCCATCTTTAACCCTTTTATTAGCTAGTAGTATAGTAGAAAATGGGGCCGGAACTGGATGAACAGTTTATCCTCCCCTATCTGCAGCAATTGCTCATGGAGGAGGATCAGTTGATTTAGCAATTTTTTCTCTTCACTTAGCAGGAATTTCTTCTATTTTAGGAGCTGTAAATTTTATTACTACTGTAATTAATATACGATCAACAGGTATTACATTTGATCGAATACCTCTATTTGTATGAGCTGTCGTAATTACAGCTATTCTTCTATTACTTTCATTACCCGTACTAGCAGGGGCTATTACTATACTTTTAACTGACCGAAATTTAAATACTTCATTCTTTGACCCAGCAGGAGGAGGAGACCCAATTTTATATCAACATTTATTT	48	658	0	Arthropoda	Insecta	Diptera	Tabanidae	Tabanus	Tabanus lacajaensis
BIOUG98663-A11	AACATTATATTTTATTTTTGGGGCATGAGCAGGTATAATTGGAACTTCACTAAGAATTCTAATTCGAGCTGAATTAGGACATCCAGGTTCATTAATTGGAGATGATCAAATTTATAATGTAATTGTAACAGCTCATGCTTTTGTAATAATTTTTTTTATAGTAATACCTATTATAATTGGAGGATTTGGAAATTGATTAGTCCCTTTAATATTAGGAGCACCTGATATGGCTTTTCCCCGAATAAATAATATAAGTTTTTGGTTATTACCTCCATCATTAACCCTTTTATTAGCTAGTAGTATAGTGGAAAATGGAGCTGGAACTGGATGAACTGTTTACCCCCCACTATCAGCAGCAATTGCTCATGGAGGAGGATCTGTTGATTTAGCAATTTTCTCTTTACATTTAGCTGGAATTTCTTCTATTTTAGGAGCTGTTAATTTTATTACAACAGTAATTAATATACGATCAACTGGGATTACATTTGATCGAATACCTTTATTTGTATGATCTGTAGTGATTACAGCTATTTTATTATTATTATCTTTACCAGTACTAGCAGGAGCAATTACTATACTTTTAACAGATCGAAATTTAAATACATCCTTTTTTGACCCAGCAGGAGGAGGAGACCCAATTCTATATCAACATTTATTT	87	658	0	Arthropoda	Insecta	Diptera	Tabanidae	Philipotabanus	Philipotabanus ebrius
BIOUG98663-A12	AACATTATATTTTATTTTTGGGGCATGAGCAGGTATAATTGGAACTTCACTAAGAATTCTAATTCGAGCTGAATTAGGACATCCAGGTTCATTAATTGGGGATGATCAAATTTATAATGTAATTGTAACAGCTCATGCTTTTGTAATAATTTTTTTTATAGTAATGCCTATTATAATTGGAGGATTTGGAAATTGATTAGTCCCTTTAATATTAGGAGCACCTGATATGGCTTTTCCCCGAATAAATAATATAAGTTTTTGGTTATTACCTCCATCATTAACCCTTTTATTAGCTAGTAGTATAGTGGAAAATGGAGCTGGAACTGGATGAACTGTTTACCCCCCACTATCAGCAGCAATTGCTCATGGAGGGGGATCTGTTGATTTAGCAATTTTCTCTTTACATTTAGCTGGAATTTCTTCTATTTTAGGAGCTGTTAATTTTATTACAACAGTAATTAATATACGATCAACTGGAATTACATTTGATCGAATACCTTTATTTGTATGATCTGTAGTGATTACAGCTATTTTATTATTATTATCTTTACCAGTACTAGCAGGAGCAATTACTATACTTTTAACAGATCGAAATTTAAATACATCCTTTTTTGACCCAGCAGGAGGAGGAGACCCAATTCTATATCAACATTTATTT	94	658	0	Arthropoda	Insecta	Diptera	Tabanidae	Philipotabanus	Philipotabanus ebrius
BIOUG98663-B01	AACATTATATTTTATTTTTGGTTCTTGATCTGGAATAGTAGGAACTTCATTAAGTCTTTTAGTTCGAGCAGAATTAGGTCATCCAGGAGCTTTAATTGGTAACGATCAAATTTACAATGTAATTGTAACAGCTCATGCTTTTATTATGATTTTTTTTATAGTTATACCTATTATAATTGGAGGATTTGGTAATTGATTAGTCCCTTTAATATTAGGAGCCCCAGATATAGCATTTCCTCGATTAAATAATATGAGTTTTTGACTATTACCCCCTGCATTAACATTATTGTTAATAAGTAGAATAGTAGAAAATGGAGCTGGAACAGGTTGAACAGTTTATCCCCCTTTATCTTCTATTACAGCTCATGGAGGGGCTTCTGTTGACCTTGCAATTTTTTCTTTACATTTAGCAGGTATTTCTTCAATTCTAGGAGCTGTAAATTTTATTACAACAGTAATTAATATACGTTCAACAGGTATTACATTTGATCGAATACCTTTATTTGTTTGATCAGTAGTAATTACAGCTTTATTATTATTGTTATCATTACCTGTATTAGCAGGAGCTATCACAATATTATTAACAGACCGTAATTTAAATACTTCTTTTTTTGACCCAGCTGGAGGAGGAGATCCTATCCTATACCAACATTTATTT	60	658	0	Arthropoda	Insecta	Diptera	Tachinidae	Trafoia	Trafoia Malaise1034
BIOUG98663-B02	AACTTTATATTTTATATTCGGAGCTTGAGCAGGAATAGTAGGAACTTCATTAAGAATCCTAATCCGAGCAGAATTAGGGCACCCTGGAGCTTTAATCGGAGATGATCAAATTTATAATGTGATTGTAACTGCTCATGCTTTTGTAATAATTTTTTTTATAGTAATACCAATTATAATTGGAGGATTTGGTAATTGACTAGTTCCTTTAATATTAGGGGCCCCAGACATAGCCTTCCCTCGAATAAATAACATAAGTTTTTGACTTCTTCCTCCTTCTTTAACTCTTCTTCTAGTAAGAAGTATAGTAGAAAATGGAGCTGGGACAGGATGAACTGTCTACCCTCCACTATCATCAGGAATCGCCCATGGTGGGGCTTCTGTTGATTTAGCCATTTTTTCTCTGCATTTAGCAGGAGCTTCATCAATTTTAGGAGCAGTAAATTTTATTACAACAGTAATTAATATACGAACTACAGGAATAACCTTAGATCGAATGCCTTTATTTGTCTGAGCTGTAGTAATCACTGCCTTTTTATTATTACTATCTTTACCTGTTTTAGCCGGTGCAATTACAATATTATTAACAGACCGAAATTTAAATACTTCATTTTTTGACCCTGCTGGAGGAGGAGACCCAATTCTTTATCAACATTTATTC	122	658	0	Arthropoda	Insecta	Diptera	Neriidae	Glyphidops	unknown
BIOUG98663-B03	AACTTTATATTTTATTTTTGGAGCATGATCTGGAATAGTAGGAACTTCATTAAGTATTTTAATTCGAGCTGAATTAGGTCATCCAGATGCTCTAATTGGTGATGATCAAATTTATAATGTAATTGTTACAGCTCATGCTTTTATTATAATTTTTTTTATAGTAATACCTATCATAATTGGAGGATTCGGTAATTGATTAGTTCCATTAATATTAGGAGCTCCAGATATAGCATTTCCTCGAATAAATAATATAAGATTTTGACTTTTACCTCCAGCATTAATTTTATTATTAGTCAGCAGTATAGTAGAAAACGGAGCTGGAACTGGATGAACAGTATACCCCCCATTATCTTCTAATATTGCTCATAGAGGAGCTTCTGTAGATTTAGCAATTTTTTCACTTCATTTAGCAGGAATTTCTTCTATTCTAGGAGCTGTAAACTTTATTACAACTGTAATTAATATACGATCTATAGGAATTACATTTGATCGAATACCCTTATTTGTTTGATCTGTAGTTATTACAGCTTTATTATTACTTCTTTCACTACCTGTATTAGCCGGAGCAATTACAATATTATTAACAGATCGAAATTTAAATACTTCTTTTTTTGACCCTGCAGGAGGAGGAGATCCAGTATTATATCAACATTTATTT	98	658	0	Arthropoda	Insecta	Diptera	Muscidae	unknown	unknown
BIOUG98663-B04	AACACTTTATTTTATTTTTGGAGCATGATCCAGAATAGTAGGAACATCTTTAAGAATATTAATTCGAGCAGAATTAGGATGCTGTGGAGCATTAATTGGAGACGACCAAATCTACAATGTAATTGTCACAGCCCACGCATTTGTAATAATCTTTTTTATAGTTATACCTATTATAATTGGAGGATTTGGGAACTGATTAGTTCCTTTAATATTAGCAGCACCAGATATAGCTTTTCCGCGATTAAACAATATAAGATTTTGACTTCTTCCCCCATCTTTAACCCTTCTTATATCAAGAAGAATAGTTGAAACAGGAACTGGAACAGGATGAACAGTGTATCCACCCCTTTCATCAACCCTCTCCCATTCAGGAGCATCGGTTGATTTATCGATCTTTTCCTTACATTTAGCAGGTATTTCATCAATTTTAGGAGCAGTAAATTTTATTTCAACTGTAATTAATATACGAGCCCCTGGCATATCATTTGATAAAATACCTCTATTTGTTTGATCTGTATTAATTACTGCAATTTTATTACTTCTATCTTTACCTGTTCTAGCTGGAGCAATTACTATATTACTCACTGACCGAAATTTAAATACCTCCTTCTTTGACCCAGCTGGAGGAGGTGACCCTATCCTATACCAACACTTATTT	82	658	0	Arthropoda	Insecta	Diptera	Sciaridae	unknown	unknown
BIOUG98663-B05	TATATTATATTTTATTTTCGCTATATGAGCTGGGATATTAGGAACTTCTATAAGAATATTAATTCGACTTGAATTAGGAACACCTGGTCAAATAATTAAAGATGATCAAATTTATAATTCTATTGTAACAGCCCATGCTTTTATTATAATTTTTTTTATAGTTATACCCTTTATAATTGGAGGATTTGGTAACTGATTAATTCCACTAATAATTGGAGCACCAGATATAGCCTATCCTCGAATAAATAACATAAGATTTTGATTATTACCACCATCAATTTCTTTATTATTATCAAGAAATTTTATCTCTAATGGAGTGGGAACAGGATGAACAGTATATCCCCCTCTTTCTTGTAACTTAATCCATAATAGTCCTGCTGTTGATTTTTCAATTTTCTCATTACATCTTGCTGGTATATCTTCAATTATAGGAGCTATTAATTTTTTATCTACTATTATAAATATAAATAACTCTAATATAAAACTAGACCAATTATCCCTATTAACTTGATCAATTTTTATTACAGCAATTCTATTATTAGTTTCACTACCAGTTTTAGCTGGAGCTATTACTATATTACTTTCAGATCGAAACCTCAATACATCATTTTTTGATCCTGCCGGAGGGGGAGATCCAATTTTATACCAACATTTATTT	88	658	0	Arthropoda	Insecta	Hymenoptera	Tiphiidae	unknown	unknown
BIOUG98663-B06	AATTTTATATTTCATTATAGGAAGATGATCAGGAATATTAGGTTTATCAATAAGATTAATTATCCGATTAGAATTAGGATCCCCTGGAGTCCTAATTAATAATGATCAAATTTATAATTCATTTGTTACAGCTCATGCTTTTATTATAATTTTCTTTATAGTAATACCTATTATAATTGGTGGTTTTGGAAATTGATTAATCCCACTAATAATTGGAGCCCCTGACATAGCTTTCCCACGAATAAATAATATAAGATTCTGACTACTCCCCCCCTCACTAACTCTTTTAATCTCTAGAAGATTAATTAATCAAGGAACAGGAACTGGTTGAACAATTTACCCCCCTTTATCTCTTAACTTAAGACATGAAGGTATATCTGTTGATTTATCAATTTTTTCTCTTCACATAGCAGGTACATCATCAATTATAGGAGCTATTAATTTCATTACAACTATCTTAAATATACGAATTAAAAATTCATTCTTAGAACAAATATCTTTATTTTCATGATCAATTTTTATTACAACAATCCTTTTACTTTTAGCTGTACCTGTACTAGCAGGAGCCATCACTATAATTTTAACAGATCGAAATTTAAATACATCATTTTTTGACCCCAGAGGGGGAGGAGACCCTCTTCTCTATCAACATTTATTT	94	658	0	Arthropoda	Insecta	Hymenoptera	Ichneumonidae	Netelia	unknown
BIOUG98663-B07	AATCTTATATTTCATATTTGGAAGTTGGTCTGGAATAATTGGTTTATCAATAAGTTTAATTATTCGATTAGAATTAGGATCCCCCGGAATTCTAATTAATAATGACCAAATTTATAATTCATTTGTTACAGCTCATGCTTTTATTATAATTTTTTTTATAGTTATACCAATTATAATTGGAGGATTTGGAAATTGATTAATTCCCTTAATAATTAGAGCTCCTGATATAGCCTTTCCACGAATAAATAATATAAGATTTTGATTATTACCCCCCTCTTTAACTCTTCTAATCTCTAGAAGAATAATTAATCAAGGAGTAGGAACTGGTTGAACAGTTTACCCTCCTTTATCTCTTAATTTAAGACATGAAGGAATGTCTGTAGACTTATCAATTTTTTCATTACATATAGCAGGAATATCATCAATTATGGGGGCTATTAATTTTATTACAACTATTTTAAATATACGAATTATAAATTCTTACCTAGACCAAATACCTTTATTCTCATGATCTATTTTTATTACAACAATTCTTTTACTTTTAGCTGTCCCTGTTTTAGCAGGAGCAATCACTATAATTTTAACAGATCGAAATTTAAATACATCATTTTTTGACCCATCAGGGGGAGGAGATCCAATTTTATACCAACATTTATTT	50	658	0	Arthropoda	Insecta	Hymenoptera	Ichneumonidae	unknown	unknown
BIOUG98663-B08	AATTTTATATTTTATATTTGGGAGTTGATCAGGAATAATTGGGTTATCAATAAGATTAATTATCCGATTAGAATTAGGATCTCCTGGAATCCTAATTAATAATGACCAAATTTATAATTCATTTGTTACAGCTCATGCTTTTATCATAATTTTTTTTATAGTTATACCAATTATAATTGGAGGGTTTGGTAATTGATTAATCCCCTTAATGATTGGAGCTCCAGATATAGCTTTCCCACGAATAAATAATATAAGATTCTGATTATTACCCCCTTCCTTAACTCTTTTAATTTCTAGAAGATTAATTAATCAAGGGGTAGGAACTGGTTGAACAGTTTACCCCCCTTTATCCCTTAACTTAAGACATGAAGGAATATCTGTCGATTTATCAATTTTTTCACTTCATATAGCAGGAATGTCATCAATTATAGGAGCTATTAATTTTATCACAACTATCTTAAACATACGAATTAAAAATTCTTACCTAGATCAAATGCCCTTATTTTCATGATCAATCTTTATCACAACAATCCTTTTACTTTTAGCTGTACCAGTTTTAGCTGGGGCTATCACTATAATTTTAACTGATCGAAATTTAAATACATCATTTTTTGACCCATCAGGAGGAGGTGACCCAATTCTCTACCAACATTTATTC	88	658	0	Arthropoda	Insecta	Hymenoptera	Ichneumonidae	Phytodietus	unknown
BIOUG98663-B09	TATTTTATATTTTATTTTTGGCATATGAAGAGGAATAATTGGTTCTTCAATAAGATTAATTATCCGAATAGAATTAGGGAATCCAGGATTCTTAATTAATAATGACCAAATTTATAACTCTATTATTACAACTCATGCATTTATTATAATTTTTTTTATAGTAATACCTATTATAATTGGAGGATTCGGAAATTGATTAATTCCATTAATATTAGGAGCTCCAGATATATCTTTCCCTCGAATAAATAATATAAGATTTTGATTATTACCTCCTTCAATTTTTTTACTAATCAACAGGTCATTAATAAATCAAGGACCTGGAACAGGATGAACTCTTTATCCTCCCTTATCATTAAATATAAATCATGAAGGTTTATCAATTGATTTATCAATTTTTTCTCTTCACTTAGCTGGAATTTCATCAATTATAGGAGCAATTAATTTTATTACCACAATTATTAATATTTTTCCTATTAAAATAAAATTTGAACAATTAACTTTATTTTCTTGATCAATTTTAGTTACAACAATTCTTTTATTATTAGCTGTACCAATTCTAGCAGGAGCAATTACTATATTATTAACTGATCGAAATTTAAATACTTCATTTTTTGATCCATCAGGTGGTGGAGACCCTATTTTATATCAACATTTATTT	98	658	0	Arthropoda	Insecta	Hymenoptera	Ichneumonidae	Setanta	Setanta Malaise3117
BIOUG98663-B10	AACTTTATATTTTATTTTTGGTTTATGATCAGGCATACTAGGTACATCTTTAAGTTTCATTATTCGATTAGAATTAGGATTCCCAGGAACAATTATTTTTAATGATCAACTTTATAATTCATTTATTACAGCTCATGCCTTAATTATAATTTTTTTCATAGTTATACCTTTCATAATTGGAGGATTTGGAAATTGATTAATCCCATTAATATTAGGAGCCCCTGATATAGCTTTCCCACGTATAAATAATATAAGATTTTGACTTCTTCCCCCATCTTTAACATTATTAATTATAAGAAATATAATTGGTATAGGGGTTGGAACAGGATGAACTTTATATCCACCTTTATCATCTCTTGAAGGTCATAACTCACCTTCCGTCGACTTATCTATCTTTTCTATTCATATCGCTGGAATTTCATCAATTATAGGAGCTATCAACTTTATTGTAACAATTATTAATATAAAAATCAAAACTTATTCAATAAATTTTTTACCTCTTTTTTCTTGATCTGTTTTAATTACCGCTATTCTCCTTTTATTATCTTTACCTGTTTTAGCTGGAGCAATCACTATACTTCTAACTGACCGAAATATTAATACATCATTCTTTGACCCAATTGGTGGAGGTGACCCTATTTTATTCCAACATTTATTT	39	658	0	Arthropoda	Insecta	Hymenoptera	Vespidae	Agelaia	Agelaia areata
BIOUG98663-B11	AGTATTATATTTTATCTTCGGTATATGAGCAGGAATAATAGGATCCTCTATAAGAATTATTATTCGAATAGAATTAGGAAACCCTGGATCTTTAATTAATAATGATCAAATCTATAATTCAATTGTCACAGCACACGCATTTATTATAATTTTTTTTATAGTTATACCAGTAATAATTGGAGGATTTGGTAATTGATTAATCCCCTTAATATTAGGGGCCCCAGATATATCATTTCCTCGAATAAATAATATAAGGTTTTGATTATTACCCCCATCTTTATTTATATTACTTATAAGAAATATTAGAAATCAAGGAGTCGGAACAGGCTGAACTTTATATCCCCCCCTATCCTCAAATATAAATCATGAAGGAATTTCAGTTGACTTAACAATTTTTTCTCTTCATTTAGCTGGTATATCTTCAATTATAGGAGCCATTAATTTTATTACAACAATTATTAATATACGAATTAATAAAATTTATATAGAAAAAATATCACTATTCTCATGATCAATTTTAATTACTACAATTCTATTATTATTAGCAGTTCCAGTTCTAGCTGGAGCTATCACAATAACCTTAACAGACCGAAACTTAAATACATCATTTTTTGACCCCTCAGGAGGAGGGGATCCTATTTTATATCAACACCTATTC	81	658	0	Arthropoda	Insecta	Hymenoptera	Ichneumonidae	Neotheronia	Neotheronia Malaise8177
BIOUG98663-B12	AATATTATATTTTTTATTTGGGTTATGATCTGGAATAATTGGATTATCAATTAGATTAATTATTCGGATAGAATTAAGACAATCAGGGGGTTTATTAAATAATGATCAAATTTATAATAGGTTAGTTACTATACATGCTTTTATTATAATTTTTTTTATAGTAATACCAATTATAATTGGTGGATTTGGAAATTGGTTAATTCCTTTAATGTTGGGTAGGGTGGATATAGCTTTTCCTCGTATAAATAATATAAGATTTTGGTTATTAATTCCTTCATTAATATTATTAATTTTAAGAGGTTTTATAAATATTGGGGTTGGAACTGGATGGACAGTATATCCCCCTCTTTCATTAAATGTTAGACATATAGGTATCTCTGTAGATATAGCTATTTTTTCTTTACATTTAGCTGGAATTTCTTCAATTATAGGAGCTATTAATTTTATTAGAACAATTTTAAATATACGTAATTATGGGGTTTTAATAGATAAAATTAGATTAATATGTTGATCTATTTTAATTACTGCTATTCTATTATTATTATCTTTACCTGTATTGGCAGGAGCTATTACAATATTATTAACAGATCGTAATTTAAATACTTCTTTTTTTGATCCTTCAGGAGGGGGAGATCCTATTTTATATCAACATTTATTT	90	658	0	Arthropoda	Insecta	Hymenoptera	Braconidae	Hymenochaonia	Hymenochaonia Malaise3617
BIOUG98663-C01	TGTCTTATATTTCATTTTTGGTCTATGAGCAGGTATACTTGGATCTTCTATAAGATTAATTATTCGATTAGAACTAGGATCTCCAGGAATTTACATTAATAATGATCAAATTTATAATTCTATTGTAACAGCCCATGCATTTATTATAATTTTTTTTATAGTCATACCTATTATAATTGGTGGATTTGGTAATTGATTAATCCCACTAATACTAGGAGCCCCAGATATATCATTTCCACGAATAAATAATATAAGATTTTGATTACTACCACCATCAATATTTTTTCTGATTAGTAGATCTATCATTAATCAAGGAGTCGGCACAGGATGAACAATTTATCCACCTCTATCCCTTAATATTACTCATGAAGGTATATCAGTAGATTTAGTAATCTTCTCCCTCCATCTAGCTGGTACATCTTCTATTATAGGATCCCTTAATTTTATTTCAACTATTTTAAATATACACCCTAAAAATTTAAAATTAGAACAATTAACATTATTTACTTGAAGAATTCTAATTACAACAATTCTTCTTCTTTTAGCTGTCCCAGTTCTAGCAAGAGCTATCACTATACTTTTAACTGACCGAAATTTAAATACATCATTTTTTGACCCTTCAGGAGGAGGAGATCCAGTTCTTTACCAACATCTTTTT	98	658	0	Arthropoda	Insecta	Hymenoptera	Ichneumonidae	crypMalaise01	unknown
BIOUG98663-C02	AATTTTATATTTTTTATTTGGGATATGATCAGGAATAGTTGGGTTATCAATAAGAATTATTATTCGAATAGAATTAAGTCAATCTGGATCAATAATTAGAAATGATCAAATTTATAATAGATTTGTTACTACCCATGCTTTTATTATAATTTTTTTTATAGTAATACCAACCATATTAGGAGGATTTGGAAATTGATTAATTCCATTAATATTAGGAAGAGTTGATATAGCTTTTCCTCGAATAAATAACATAAGATTTTGATTATTAATTCCTTCTTTATCATTATTATTATTAAGAGGATTTATAAATATTGGAGTTGGTACTGGATGAACTGTTTACCCACCATTATCTTTAAATATTAGACATATAGGAATATCTGTTGATATAGCTATTTTTTCTTTACATTTAGCAGGAATTTCCTCTATTATAGGGTCAATTAATTTTATTGTTACTATTATAAATATACGTAATTATGGAGTAATTATAGAAAAAATTAGTTTATTATGTTGATCAATTTTAATTACAGTAATTTTATTATTGTTATCATTACCTGTTTTAGCAGGAGCAATTACTATATTATTGACTGATCGAAATTTAAATACTACTTTTTTTGACCCTGCAGGGGGAGGGGATCCAGTTTTATATCAACATTTATTT	106	658	0	Arthropoda	Insecta	Hymenoptera	Braconidae	Austrozele	unknown
BIOUG98663-C03	AATATTATATTTTTTATTTGGGTTATGATCTGGAATAATTGGATTATCAATTAGATTAATTATTCGGATAGAATTAAGACAATCAGGGGGTTTATTAAATAATGATCAAATTTATAATAGGTTAGTTACTATACATGCTTTTATTATAATTTTTTTTATAGTAATACCAATTATAATTGGTGGATTTGGAAATTGGTTAATTCCTTTAATGTTGGGTAGGGTGGATATAGCTTTTCCTCGTATAAATAATATAAGATTTTGGTTATTAATTCCTTCATTAATATTATTAATTTTAAGAGGTTTTATAAATATTGGGGTTGGAACTGGATGGACAGTATATCCCCCTCTTTCATTAAATGTTAGACATATAGGTATCTCTGTAGATATAGCTATTTTTTCTTTACATTTAGCTGGAATTTCTTCAATTATAGGAGCTATTAATTTTATTAGAACAATTTTAAATATACGTAATTATGGGGTTTTAATAGATAAAATTAGATTAATATGTTGATCTATTTTAATTACTGCTATTCTATTATTATTATCTTTACCTGTATTGGCAGGAGCTATTACAATATTATTAACAGATCGTAATTTAAATACTTCTTTTTTTGATCCTTCAGGAGGGGGAGATCCTATTTTATATCAACATTTATTT	85	658	0	Arthropoda	Insecta	Hymenoptera	Braconidae	Hymenochaonia	Hymenochaonia Malaise3617
BIOUG98663-C04	AACCTTATATTTTATATTTGGTATATGATCTGGAATAGTTGGCTCAGCCATAAGACTAATTATCCGTATAGAATTAGGTCAACCCAGAAGATTAATTGGGAATGATCAAATCTATAATGTAATCGTAACCGCACATGCTTTCGTAATAATTTTCTTCATAGTAATACCTATTATAATTGGGGGATTTGGTAATTGATTAGTCCCTTTAATGATTGGAGCCCCTGATATAGCATTTCCTCGATTAAATAATATAAGATTTTGACTGTTACCCCCCTCGCTAACACTCCTTTTAGTAAGAGGACTAACAGAAAAAGGAGCAGGGACAGGATGAACAGTTTATCCCCCTCTATCAAGTAATATTTCCCATAGAGGAGCCTCAGTTGATTTAGCTATTTTTTCCCTACATCTAGCAGGCGTATCCTCAATTCTTGGTGCAGTAAACTTCATCTCAACAATCATTAATATACGACCAGCAGGGATATCCCCTGAACGTATTCCCCTGTTTGTATGATCTGTAGGAATTACAGCTCTTCTTCTTCTCTTCTTTCCCTGCCTGTTCTAGCAGGGGCAATTACTATATTATTAACTGATCGAAACTTTAACACATCATTCTTTGACCCCTCGGGGGGAGGGGATCCCATTCTTTACCAACACTTATTC	82	660	0	Arthropoda	Insecta	Hemiptera	Pentatomidae	Parastalius	Parastalius trisinuatus
BIOUG98663-C05	AACCCTATACTTCATTTTCGGGGCATGATCAGGAATAGTAGGAACTTCCCTCAGTCTACTAATTCGAGCCGAACTTGGAAATCCTGGAACTTTAATTGGTGATGATCAAATTTATAATGTTATTGTCACAGCTCATGCATTTGTAATGATTTTTTTCATAGTTATACCTATTGTTATTGGTGGATTTGGGAATTGACTAGTACCATTAATACTTGGAGCCCCTGATATAGCTTTCCCTCGAATAAACAATATAAGATTTTGATTACTTCCTCCTTCTCTTACTCTTCTCCTAATAAGAAGAATAGCTGAAAGAGGTGCAGGAACTGGATGAACAGTTTATCCCCCTCTTTCAGCTAATGTAGCTCATAGAGGAGCTTCTGTAGATCTTGCTATTTTTAGATTACATTTAGCAGGTATTTCATCTATTCTAGGTGCAGTAAATTTTATTACCACAGTAATTAATATACGATCAACAGGAATAACATTTGATCGAATACCATTATTTGTTTGATCAGTAAGAATTACAGCTCTTTTACTACTTTTATCATTACCAGTTTTAGCTGGGGCTATTACTATACTTTTAACTGATCGAAATTTAAATACAACATTTTTTGATCCAGCAGGTGGTGGAGATCCAATTCTTTATCAACATTTATTT	34	658	0	Arthropoda	Insecta	Coleoptera	Staphylinidae	Platydracus	unknown
BIOUG98663-C06	AACCCTATATTTCCTATTTGGAGCATGGTCTGGAATACTCGGAACCTCCCTAAGACTTTTAATTCGAGCAGAATTAGGAAATACTAATGCTCTCATTGGAAACGATCAAATTTATAATGTAGTTGTAACAGCACATGCTTTTATCATAATTTTCTTTATAGTTATACCAATTATAATTGGGGGATTTGGTAACTGATTAGTACCATTAATATTAGGAGCCCCTGATATAGCATTCCCTCGAATAAACAATATAAGATTCTGATTTTTACCCCCATCATTATCATTGTTACTTATAAGAAGAATCGTAGAAAATGGAACAGGAACTGGATGAACAGTTTATCCCCCATTATCTTCCAATATTGCTCATAGAGGATCATCTGTAGATTTATCAATTTTCAGACTTCACATAGCAGGAATTTCATCAATTTTAGGGGCAGTAAATTTTATTTCAACAATTATAAATATGCGATCATCTGAAATAAAAATAGACCAAATACCATTATTTGTATGAGCTGTATTAATTACTGCAGTACTTCTACTTCTTTCATTACCCGTTTTAGCTGGAGCTATTACAATACTTTTAACTGATCGAAATTTAAATACTTCCTTTTTTGACCCAGCAGGAGGTGGAGACCCTATTCTATACCAGCATCTATTT	51	658	0	Arthropoda	Insecta	Coleoptera	Cantharidae	unknown	unknown
BIOUG98663-C07	CACCTTATACTTTATTTTTGGTGCTTGAGCCGGGACAGTGGGAACTTCACTAAGTTTACTTATTCGAACAGAATTGGGTACTCCGGGATCTTTAATTGGAGACGATCAAATTTATAATACAATTGTTACAGCACATGCTTTCATTATAATTTTTTTTATAGTTATACCTATTATAATTGGAGGCTTCGGCAATTGACTAGTTCCATTAATACTCGGGGCCCCAGATATAGCCTTTCCTCGAATAAATAATATAAGATTTTGATTACTACCTCCTTCAATTACACTATTAATTTTCTCTAGAATTGTAGAAAGGGGTGCCGGAACAGGATGAACTGTTTACCCTCCATTATCAGCTAATATTGCTCATGCCGGAGCTTCAGTTGATTTAGCAATTTTTAGATTACATTTAGCTGGGATTTCATCCATTCTTGGGGCAGTAAATTTTATTTCAACAGTAATTAATATACGACCCCAAGGTTTAAATTTTGATCGTTTACCTTTATTTGTTTGAGCAGTTAAAATTACAGCTATTTTATTACTTTTATCTCTTCCAGTTCTAGCCGGAGCCATCACTATACTTTTAACTGATCGAAACTTAAATACATCATTTTTTGACCCAGCGGGCGGGGGAGACCCAATTTTATATCAACATTTATTT	86	658	0	Arthropoda	Insecta	Coleoptera	Cerambycidae	Nealcidion	Nealcidion scutellatumAS2
BIOUG98663-C08	AAAATTATATTTTATTTTTGGGGCATGAGCCGGAATAATTGGGACTTGTTTGAGAATTCTAAATCGAGCTGAATTAGAACATCCTGGATCATTAATTGGTGATGACCAAATTTATAATGTCATTGTAACAGAACACGCTTTTGTAATGATTTTCTTTATTGTTATAAGAATTACAATTGGATGATTTGGAAAGTGATTAGTTCCCTTAATACTGGGGCCAGATATAGCTTTTCCTCGAATAAAAAATATAAGTTTTTGATTATTACAACCATTTTTAAACCTTCCATTAGACAGTAGTATAATAGAAAATTGGGCTGGAACTGGTTGAAATGATTACCCAACCCTATCTGCAGCAATTGCACATGGAGGAGGATCAGTAGACTTAGAAATTTTTTCATTACATTTAGCAGGAGTTTCTTAAATTTTAGGACCAATTAAGTTTATTACTACAGTAATTAATATACGATCAACAGGAATTACCTTGGACCGGATACCTTTATCTGTATGAGCTGCAGTTATGACTGCTATTCGTTTATTNCTTTCATTACCAGTATAAGCCAGGGCTATTACTACACTTTTAACTGATCGAAATTTAAATACTTCATTTTTGACCTTGTAGGAGGAGGTGACCTTCATTTATACCAACATTTATTT	19	654	1	Arthropoda	Insecta	Diptera	Tabanidae	unknown	unknown
BIOUG98663-C09	AACATTATATTTTATTTTTGGAGCATGAGCTGGAATAGTCGGTACATCTTTAAGAATTTTAATTCGTGCTGAATTAGGACANCCCGGATCATTAATTGGTGATGACCAAATTTATAATGTAATTGTAACTGCNCACGCTTTTNTTATAATTTTTTTTATAGTAATACCTATTATAATTGGAGGATTTGGAAATTGATTAGTACCTTTAATATTAGGAGCACCAGATATAGCATTCCCTCGAATAAATAATATAAGTTTTTGAATACTACCNCCNTCATTAACATTACTATTAGCCAGTAGTATAGTAGAAAATGGAGCTGGAACAGGATGAACAGTTTACCCNCCNCTATCTGCTGCAATTGCTCATGGAGGAGGATCAGTAGATTTAGCAATTTTCTCNTTACATTTAGCTGGAATTTCATCTATTTTAGGAGCTGTAAATTTTATTACTACTGTAATTAATATACGATCTACAGGTATTACATTNGATCGAATACCTNTATTTGTATGAGCTGTAGTAATTACAGCTATTCTTTTATTATTATCTTTACCTGTATTAGCAGGAGCTATTACTATACTTTTAACNGATCGAAATTTAAATACTTCTTTTTTTGATCCTGCTGGAGGAGGAGATCCTATTTTATATCAACATTTATTT	97	658	11	Arthropoda	Insecta	Diptera	Tabanidae	Bolbodimyia	Bolbodimyia philipi
BIOUG98663-C10	AACTTTATATTTTATATTCGGAGCTTGAGCAGGAATAGTAGGAACTTCATTAAGAATCCTAATCCGAGCAGAATTAGGGCACCCTGGAGCTTTAATCGGAGATGATCAAATTTATAATGTGATTGTAACTGCTCATGCTTTTGTAATAATTTTTTTTATAGTAATACCAATTATAATTGGAGGATTTGGTAATTGACTAGTTCCTTTAATATTAGGGGCCCCAGACATAGCCTTCCCTCGAATAAATAACATAAGTTTTTGACTTCTTCCTCCTTCTTTAACTCTTCTTCTAGTAAGAAGTATAGTAGAAAATGGAGCTGGGACAGGATGAACTGTCTACCCTCCACTATCATCAGGAATTGCCCATGGTGGGGCTTCTGTTGATTTAGCCATTTTTTCTCTGCATTTAGCAGGAGCTTCATCAATTTTAGGGGCAGTAAATTTTATTACAACAGTAATTAATATACGAACTACAGGAATAACTTTAGATCGAATGCCTTTATTTGTCTGAGCTGTAGTAATCACTGCCTTTTTATTATTACTATCTTTACCTGTTTTAGCCGGTGCAATTACAATATTATTAACAGACCGAAATTTAAATACTTCATTTTTTGACCCTGCTGGAGGAGGAGACCCAATTCTTTATCAACATTTATTC	80	658	0	Arthropoda	Insecta	Diptera	Neriidae	Glyphidops	unknown
BIOUG98663-C11	CACACTATACTTTGTTTTCGGTGCTTNATCCGGAATCAACCTGGATCATTAATTGGAGATGATCAAACCTACAACGTTATTGTAACAGCTCANGCTTTTGTCATAATTTTCTTTATAGTTATACCAATTCTTATTGGAGGATTTGGAAATTGGTTAGTTCCATTAATATTAGGAGCCCCAGATATAGCATTTCCTCGAATAAACAATATAAGATTCTGATTACTTCCCCCTTCATTAACATTACTATTGGCCAGTAGTATGGTTGAGAGCAGAGCTGGAACAGGTTGAACTGTTTATACCCTCCGCTTGCTAGTGGTATTGCTCATGCAATCTTTTCCCTCCATCTTGCAGGAGTTTCTTCAATTTTAGGAGCTGTTAACTTTATTTCTACAACAATTAATATGAAACAAATTAATATAAAACCAGAACGAATCCCATTATGTGTTTGAGCTGTGGGTATTACAGCATTACTTCTTCTGNTATCATTACCCGTTTTAGCAAGAGCTATTACAATATTACTCACTGATCGAAATCTCAATACTTCTTTCTTTGATCCTGCTGGNGGAGGGGACCCAATTTTATACCAACACTTATTT	7	596	4	Arthropoda	Insecta	Blattodea	Blaberidae	unknown	unknown
BIOUG98663-C12	AACATTATATTTTATCTTTGGAAGATGATCTGGAATAGTTGGAACCTCACTAAGTATACTAATCCGAGCAGAATTAAATCAACCAGGATCTCTAATTGGAGATGATCAAATCTATAATGTAATTGTCACCGCCCATGCCTTCATCATAATTTTCTTTATAGTGATACCAATTCTAATTGGTGGTTTCGGAAATTGATTAGTCCCACTAATACTAGGAGCTCCTGATATGGCATTCCCTCGAATGAATAATATAAGATTTTGACTACTACCCCCATCTTTATCCCTGTTGCTTGCAAGTAGCCTAGTAGAAAACGGAGCCGGCACTGGATGAACTGTCTACCCTCCACTCGCTAGAGGCATTGCTCACGCCGGAGCATCAGTAGATCTAGCCATTTTTTCTCTCCACCTAGCAGGTGTTTCATCTATTCTAGGTGCAGTAAATTTTATCTCTACTACTATTAATATAAAACCCATCAGTATAAAGCCTGAACGAATCCCTCTATTTGTGTGAGCAGTAGGAATTACTGCCCTACTACTACTATTGTCTCTTCCTGTTCTAGCCGGAGCTATTACAATACTATTAACAGACCGTAATTTAAATACATCCTTCTTTGATCCTGCTGGGGGAGGGGATCCAATTCTCTATCAACATCTTTTT	53	658	0	Arthropoda	Insecta	Blattodea	Ectobiidae	unknown	unknown
BIOUG98663-D01	AACATTATATTTTATTTTTGGAATTTGAGCAGGTATAATTGGAACTTCATTAAGACTTTTAATTCGAGCAGAATTAGGAACCCCCAGTTCTTTTATTGGTGATGATCAAATTTATAATACTATTGTAACAGCCCATGCTTTTATTATAATTTTTTTTATAGTTATACCTATTATAATTGGAGGATTTGGAAATTGACTTGTTCCTCTAATATTAGGAGCTCCAGATATAGCATTCCCCCGAATAAATAATATAAGATTTTGATTATTACCCCCTTCATTAACTTTATTACTCTCTAGTAGAATTGTTGAAAATGGAGCTGGTACTGGTTGAACAGTATACCCCCCTCTTTCCTCTAATATTGCCCATAGAGGAAGATCTGTTGATTTAGCTATTTTTTCTTTACATTTAGCAGGTATTTCATCCATCTTAGGAGCAATTAATTTTATTACTACTATTATTAACATACGATTAAATAATTTATCTTTTGATCAAATATCTTTATTTACCTGAGCTGTTGGTATCACAGCATTATTACTTCTTCTTTCTCTCCCTGTATTAGCTGGAGCTATTACTATACTTTTAACAGATCGTAATTTAAATACATCCTTTTTTGATCCTGCAGGAGGAGGGGATCCAATTTTATACCAACATTTATTT	80	658	0	Arthropoda	Insecta	Lepidoptera	Depressariidae	elachBioLep01	elachBioLep01 BioLep360
BIOUG98663-D02	GATCTTGTATATTATTCTAGCTTTATGATCTGGAATACTAGGATCATCAATGAGACTTATTATTCGAATAGAATTAAGATCCCCAGGATCATGAATTAATAATGATCAAATTTATAATACAATTGTTACTAGCCATGCATTTCTAATAATTTTTTTTATAGTTATACCATTTTTAATTGGAGGATTTGGAAATTGGCTTATTCCTTTAATACTAGGATCACCTGATATAGCATTTCCCCGAATAAATAATATTAGATTTTGATTACTTCCTCCCTCATTATTTATACTTTTATTAAGAAATTTATTTTACCCAAGACCAGGAACTGGATGAACAGTATATCCACCATTATCAGCATATTTATATCATTCTTCACCTTCAGTAGATTTTGCAATTTTTTCTCTTCATATATCAGGAATTTCCTCAATTATAGGATCATTAAACTTAATAGTTACAATTATAATAATAAAAAATTTTTCTATAAATTATGACCAAATTTCATTATTTCCATGATCAGTTTTTATTACAGCAATTTTATTAATTATATCACTACCTGTATTAGCTGGAGCAATTACTATACTATTATTTGATCGAAATTTTAATACATCATTTTTCGATCCTATAGGAGGTGGGGATCCAATTTTATATCAACATTTATTT	115	658	0	Arthropoda	Insecta	Hymenoptera	Apidae	Apis	Apis mellifera
BIOUG98663-D03	GATCTTGTATATTATTCTAGCTTTATGATCTGGAATACTAGGATCATCAATGAGACTTATTATTCGAATAGAATTAAGATCCCCAGGATCATGAATTAATAATGATCAAATTTATAATACAATTGTTACTAGCCATGCATTTCTAATAATTTTTTTTATAGTTATACCATTTTTAATTGGAGGATTTGGAAATTGGCTTATTCCTTTAATACTAGGATCACCTGATATAGCATTTCCCCGAATAAATAATATTAGATTTTGATTACTTCCTCCCTCATTATTTATACTTTTATTAAGAAATTTATTTTACCCAAGACCAGGAACTGGATGAACAGTATATCCACCATTATCAGCATATTTATATCATTCTTCACCTTCAGTAGATTTTGCAATTTTTTCTCTTCATATATCAGGAATTTCCTCAATTATAGGATCATTAAACTTAATAGTTACAATTATAATAATAAAAAATTTTTCTATAAATTATGACCAAATTTCATTATTTCCATGATCAGTTTTTATTACAGCAATTTTATTAATTATATCACTACCTGTATTAGCTGGAGCAATTACTATACTATTATTTGATCGAAATTTTAATACATCATTTTTCGATCCTATAGGAGGTGGGGATCCAATTTTATATCAACATTTATTT	124	658	0	Arthropoda	Insecta	Hymenoptera	Apidae	Apis	Apis mellifera
BIOUG98663-D04	GATCTTGTATATTATTCTAGCTTTATGATCTGGAATACTAGGATCATCAATGAGACTTATTATTCGAATAGAATTAAGATCCCCAGGATCATGAATTAATAATGATCAAATTTATAATACAATTGTTACTAGCCATGCATTCCTAATAATTTTTTTTATAGTTATACCATTTTTAATTGGAGGATTTGGAAATTGGCTTATTCCTTTAATACTAGGATCACCTGATATAGCATTTCCCCGAATAAATAATATTAGATTTTGATTACTTCCTCCCTCATTATTTACACTTTTATTAAGAAATTTATTTTACCCAAGACCAGGAACTGGATGAACAGTATATCCACCATTATCAGCATATTTATATCATTCTTCACCTTCAGTAGATTTTGCAATTTTTTCTCTTCATATATCAGGAATTTCCTCAATTATAGGATCATTAAACTTAATAGTTACAATTATAATAATAAAAAATTTTTCTATAAATTATGACCAAATTTCATTATTTCCATGATCAGTTTTTATTACAGCAATTTTATTAATTATATCACTACCTGTATTAGCTGGAGCAATTACTATACTATTATTTGATCGAAATTTTAATACATCATTTTTCGATCCTATAGGAGGTGGAGATCCAATTTTATATCAACATTTATTT	100	658	0	Arthropoda	Insecta	Hymenoptera	Apidae	Apis	Apis mellifera
BIOUG98663-D05	GATCTTGTATATTATTCTAGCTTTATGATCTGGAATACTAGGATCATCAATGAGACTTATTATTCGAATAGAATTAAGATCCCCAGGATCATGAATTAATAATGATCAAATTTATAATACAATTGTTACTAGCCATGCATTTCTAATAATTTTTTTTATAGTTATACCATTTTTAATTGGAGGATTTGGAAATTGGCTTATTCCTTTAATACTAGGATCACCTGATATAGCATTTCCCCGAATAAATAATATTAGATTTTGATTACTTCCTCCCTCATTATTTATACTTTTATTAAGAAATTTATTTTACCCAAGACCAGGAACTGGATGAACAGTATATCCACCATTATCAGCATATTTATATCATTCTTCACCTTCAGTAGATTTTGCAATTTTTTCTCTTCATATATCAGGAATTTCCTCAATTATAGGATCATTAAACTTAATAGTTACAATTATAATAATAAAAAATTTTTCTATAAATTATGACCAAATTTCATTATTTCCATGATCAGTTTTTATTACAGCAATTTTATTAATTATATCACTACCTGTATTAGCTGGAGCAATTACTATACTATTATTTGATCGAAATTTTAATACATCATTTTTCGATCCTATAGGAGGTGGGGATCCAATTTTATATCAACATTTATTT	111	658	0	Arthropoda	Insecta	Hymenoptera	Apidae	Apis	Apis mellifera
BIOUG98663-D06	GATCTTGTATATTATTCTAGCTTTATGATCTGGAATACTAGGATCATCAATGAGACTTATTATTCGAATAGAATTAAGATCCCCAGGATCATGAATTAATAATGATCAAATTTATAATACAATTGTTACTAGCCATGCATTTCTAATAATTTTTTTTATAGTTATACCATTTTTAATTGGAGGATTTGGAAATTGGCTTATTCCTTTAATACTAGGATCACCTGATATAGCATTTCCCCGAATAAATAATATTAGATTTTGATTACTTCCTCCCTCATTATTTATACTTTTATTAAGAAATTTATTTTACCCAAGACCAGGAACTGGATGAACAGTATATCCACCATTATCAACATATTTATATCATTCTTCACCTTCAGTAGATTTTGCAATTTTTTCTCTTCATATATCAGGAATTTCCTCAATTATAGGATCATTAAACTTAATAGTTACAATTATAATAATAAAAAATTTTTCTATAAATTATGATCAAATTTCATTATTTCCATGATCAGTTTTTATTACAGCAATTTTATTAATTATATCACTACCTGTATTAGCTGGAGCAATTACTATACTATTATTTGATCGAAATTTTAATACATCATTTTTCGATCCTATAGGAGGTGGAGATCCAATTTTATATCAACATTTATTT	82	658	0	Arthropoda	Insecta	Hymenoptera	Apidae	Apis	Apis mellifera
BIOUG98663-D07	GATCTTGTATATTATTCTAGCTTTATGATCTGGAATACTAGGATCATCAATGAGACTTATTATTCGAATAGAATTAAGATCCCCAGGATCATGAATTAATAATGATCAAATTTATAATACAATTGTTACTAGCCATGCATTTCTAATAATTTTTTTTATAGTTATACCATTTTTAATTGGAGGATTTGGAAATTGGCTTATTCCTTTAATACTAGGATCACCTGATATAGCATTTCCTCGAATAAATAATATTAGATTTTGATTACTTCCTCCCTCATTATTTACACTTTTATTAAGAAATTTATTTTACCCAAGACCAGGAACTGGATGAACAGTATATCCACCATTATCAGCATATTTATATCATTCTTCACCTTCAGTAGATTTTACAATTTTTTCTCTTCATATATCAGGAATTTCCTCAATTATAGGATCATTAAATTTAATAGTTACAATTATAATAATAAAAAATTTTTCTATAAATTATGACCAAATTTCATTATTTCCATGATCAGTTTTTATTACAGCAATTTTATTAATTATATCACTACCTGTATTAGCTGGAGCAATTACTATACTATTATTTGATCGAAATTTTAATACATCATTTTTCGATCCTATAGGAGGTGGAGATCCAATTTTATATCAACATTTATTT	86	658	0	Arthropoda	Insecta	Hymenoptera	Apidae	Apis	Apis mellifera
BIOUG98663-D08	GATCTTGTATATTATTCTAGCTTTATGATCTGGAATACTAGGATCATCAATGAGACTTATTATTCGAATAGAATTAAGATCCCCAGGATCATGAATTAATAATGATCAAATTTATAATACAATTGTTACTAGCCATGCATTCCTAATAATTTTTTTTATAGTTATACCATTTTTAATTGGAGGATTTGGAAATTGGCTTATTCCTTTAATACTAGGATCACCTGATATAGCATTTCCCCGAATAAATAATATTAGATTTTGATTACTTCCTCCCTCATTATTTACACTTTTATTAAGAAATTTATTTTACCCAAGACCAGGAACTGGATGAACAGTATATCCACCATTATCAGCATATTTATATCATTCTTCACCTTCAGTAGATTTTGCAATTTTTTCTCTTCATATATCAGGAATTTCCTCAATTATAGGATCATTAAACTTAATAGTTACAATTATAATAATAAAAAATTTTTCTATAAATTATGACCAAATTTCATTATTTCCATGATCAGTTTTTATTACAGCAATTTTATTAATTATATCACTACCTGTATTAGCTGGAGCAATTACTATACTATTATTTGATCGAAATTTTAATACATCATTTTTCGATCCTATAGGAGGTGGAGATCCAATTTTATATCAACATTTATTT	117	658	0	Arthropoda	Insecta	Hymenoptera	Apidae	Apis	Apis mellifera
BIOUG98663-D09	GATCTTGTATATTATTCTAGCTTTATGATCTGGAATACTAGGATCATCAATGAGACTTATTATTCGAATAGAATTAAGATCCCCAGGATCATGAATTAATAATGATCAAATTTATAATACAATTGTTACTAGCCATGCATTTCTAATAATTTTTTTTATAGTTATACCATTTTTAATTGGAGGATTTGGAAATTGGCTTATTCCTTTAATACTAGGATCACCTGATATAGCATTTCCCCGAATAAATAATATTAGATTTTGATTACTTCCTCCCTCATTATTTATACTTTTATTAAGAAATTTATTTTACCCAAGACCAGGAACTGGATGAACAGTATATCCACCATTATCAGCATATTTATATCATTCTTCACCTTCAGTAGATTTTGCAATTTTTTCTCTTCATATATCAGGAATTTCCTCAATTATAGGATCATTAAACTTAATAGTTACAATTATAATAATAAAAAATTTTTCTATAAATTATGACCAAATTTCATTATTTCCATGATCAGTTTTTATTACAGCAATTTTATTAATTATATCACTACCTGTATTAGCTGGAGCAATTACTATACTATTATTTGATCGAAATTTTAATACATCATTTTTCGATCCTATAGGAGGTGGGGATCCAATTTTATATCAACATTTATTT	113	658	0	Arthropoda	Insecta	Hymenoptera	Apidae	Apis	Apis mellifera
BIOUG98663-D10	GATCTTGTATATTATTCTAGCTTTATGATCTGGAATACTAGGATCATCAATGAGACTTATTATTCGAATAGAATTAAGATCCCCAGGATCATGAATTAATAATGATCAAATTTATAATACAATTGTTACTAGCCATGCATTCCTAATAATTTTTTTTATAGTTATACCATTTTTAATTGGAGGATTTGGAAATTGGCTTATTCCTTTAATACTAGGATCACCTGATATAGCATTTCCCCGAATAAATAATATTAGATTTTGATTACTTCCTCCCTCATTATTTACACTTTTATTAAGAAATTTATTTTACCCAAGACCAGGAACTGGATGAACAGTATATCCACCATTATCAGCATATTTATATCATTCTTCACCTTCAGTAGATTTTGCAATTTTTTCTCTTCATATATCAGGAATTTCCTCAATTATAGGATCATTAAACTTAATAGTTACAATTATAATAATAAAAAATTTTTCTATAAATTATGACCAAATTTCATTATTTCCATGATCAGTTTTTATTACAGCAATTTTATTAATTATATCACTACCTGTATTAGCTGGAGCAATTACTATACTATTATTTGATCGAAATTTTAATACATCATTTTTCGATCCTATAGGAGGTGGAGATCCAATTTTATATCAACATTTATTT	113	658	0	Arthropoda	Insecta	Hymenoptera	Apidae	Apis	Apis mellifera
BIOUG98663-D11	GATCTTGTATATTATTCTAGCTTTATGATCTGGAATACTAGGATCATCAATGAGACTTATTATTCGAATAGAATTAAGATCCCCAGGATCATGAATTAATAATGATCAAATTTATAATACAATTGTTACTAGCCATGCATTCCTAATAATTTTTTTTATAGTTATACCATTTTTAATTGGAGGATTTGGAAATTGGCTTATTCCTTTAATACTAGGATCACCTGATATAGCATTTCCCCGAATAAATAATATTAGATTTTGATTACTTCCTCCCTCATTATTTACACTTTTATTAAGAAATTTATTTTACCCAAGACCAGGAACTGGATGAACAGTATATCCACCATTATCAGCATATTTATATCATTCTTCACCTTCAGTAGATTTTGCAATTTTTTCTCTTCATATATCAGGAATTTCCTCAATTATAGGATCATTAAACTTAATAGTTACAATTATAATAATAAAAAATTTTTCTATAAATTATGACCAAATTTCATTATTTCCATGATCAGTTTTTATTACAGCAATTTTATTAATTATATCACTACCTGTATTAGCTGGAGCAATTACTATACTATTATTTGATCGAAATTTTAATACATCATTTTTCGATCCTATAGGAGGTGGAGATCCAATTTTATATCAACATTTATTT	81	658	0	Arthropoda	Insecta	Hymenoptera	Apidae	Apis	Apis mellifera
BIOUG98663-D12	GATCTTGTATATTATTCTAGCTTTATGATCTGGAATACTAGGATCATCAATGAGACTTATTATTCGAATAGAATTAAGATCCCCAGGATCATGAATTAATAATGATCAAATTTATAATACAATTGTTACTAGCCATGCATTTCTAATAATTTTTTTTATAGTTATACCATTTTTAATTGGAGGATTTGGAAATTGGCTTATTCCTTTAATACTAGGATCACCTGATATAGCATTTCCCCGAATAAATAATATTAGATTTTGATTACTTCCTCCCTCATTATTTATACTTTTATTAAGAAATTTATTTTACCCAAGACCAGGAACTGGATGAACAGTATATCCACCATTATCAGCATATTTATATCATTCTTCACCTTCAGTAGATTTTGCAATTTTTTCTCTTCATATATCAGGAATTTCCTCAATTATAGGATCATTAAACTTAATAGTTACAATTATAATAATAAAAAATTTTTCTATAAATTATGACCAAATTTCATTATTTCCATGATCAGTTTTTATTACAGCAATTTTATTAATTATATCACTACCTGTATTAGCTGGAGCAATTACTATACTATTATTTGATCGAAATTTTAATACATCATTTTTCGATCCTATAGGAGGTGGGGATCCAATTTTATATCAACATTTATTT	107	658	0	Arthropoda	Insecta	Hymenoptera	Apidae	Apis	Apis mellifera
BIOUG98663-E01	TATCCTATACTTTATTTTTGGTATATGATCAGGCATAATCGGATCATCAATAAGACTTATTATTCGTTTAGAATTAGGAAATCCCGGATTTTTAATTAATAACGATCAAATTTATAATTCAATTGTCACAGCTCATGCCTTTATTATAATTTTTTTTATAGTCATACCTATTATAATTGGTGGCTTTGGAAATTGACTTATTCCCCTAATACTAGGAGCACCTGATATAGCTTTCCCCCGTATAAATAATATAAGATTTTGATTACTCCCTCCCTCTTTAATCTTACTAATCTCTAGAAATTTATCTAATCAAGGTGTTGGAACAGGTTGAACAGTTTATCCACCCCTTTCATTAAATTTAAATCATGAAGGAAATTCTGTTGATATAGCAATTTTTTCATTACATATAGCAGGAATATCTTCTATTATAGGAGCTATTAATTTTATCACCTCTATTTTTAATATAAAAATTATAGGCTCATCATTTGAACAAATAACATTATTTACCTGATCAATCAAAATTACTACTATTCTTCTACTATTAGCTGTTCCAGTTTTGGCTGGAGCAATCACCATATTATTAACAGATCGTAATATAAATACTTCTTTCTTTGACCCATCAGGAGGAGGAGATCCAATTCTTTATCAACATTTATTT	56	658	0	Arthropoda	Insecta	Hymenoptera	Ichneumonidae	unknown	unknown
BIOUG98663-E02	TATCCTATACTTTATTTTTGGTATATGATCAGGCATAATCGGATCATCAATAAGACTTATTATTCGTTTAGAATTAGGAAATCCCGGATTTTTAATTAATAACGATCAAATTTATAATTCAATTGTCACAGCTCATGCCTTTATTATAATTTTTTTTATAGTCATACCTATTATAATTGGTGGCTTTGGAAATTGACTTATTCCCCTAATACTAGGAGCACCTGATATAGCTTTCCCCCGTATAAATAATATAAGATTTTGATTACTCCCTCCCTCTTTAATCTTACTAATCTCTAGAAATTTATCTAATCAAGGTGTTGGAACAGGTTGAACAGTTTATCCACCCCTTTCATTAAATTTAAATCATGAAGGAAATTCTGTTGATATAGCAATTTTTTCATTACATATAGCAGGAATATCTTCTATTATAGGAGCTATTAATTTTATCACCTCTATTTTTAATATAAAAATTATAGGCTCATCATTTGAACAAATAACATTATTTACCTGATCAATCAAAATTACTACTATTCTTCTACTATTAGCTGTTCCAGTTTTGGCTGGAGCAATCACCATATTATTAACAGATCGTAATATGAATACTTCTTTCTTTGACCCATCAGGAGGAGGAGATCCAATTCTTTATCAACATTTATTT	83	658	0	Arthropoda	Insecta	Hymenoptera	Ichneumonidae	unknown	unknown
BIOUG98663-E03	AATTTTATATTTTATCTTCGGAATATGGGCCGGAATAGTAGGATCTTCTATGAGAATTATTATCCGAATAGAATTAAGTAATCCAGGATTTTTAATTAATAATGATCAAATTTATAATTCAATTGTTACATCACATGCATTTATTATAATTTTTTTTATAGTTATACCTATTATAATTGGAGGATTTGGAAATTGATTAATTCCTTTAATATTAGGAGCACCTGATATGGCCTTCCCGCGAATAAATAATATAAGATTTTGATTACTTCCACCATCATTATTTTTACTATTAAGAAGAAATTTTACTAATCAAGGGACAGGAACAGGTTGAACTTTATACCCGCCTTTATCTTCAAATTTAAATCATGAAGGAATTTCTGTAGATTTAACAATTTTTTCATTACATATAGCAGGCATATCTTCAATTATAGGAGCTATTAATTTTATTTCAACAATTATAAATATACGTATTAACAAAATATTTATAGAAAAAATTTCTTTATTTTCATGATCTATTTATATTACTACAATCCTTCTTTTATTAGCAGTACCTGTATTAGCAGGAGCTATCACTATAACTTTAACAGACCGTAATATAAATACATCATTTTTTGATCCATCAGGGGGGGGAGATCCAATTTTATACCAACATTTATTT	106	658	0	Arthropoda	Insecta	Hymenoptera	Ichneumonidae	unknown	unknown
BIOUG98663-E04	AATTTTATACTTCATTTTTGGGATATGGGCAGGAATAGTTGGATCCTCAATAAGATTAATTATTCGTATAGAACTTGGAAACCCCGGATTTCTAATTAATAATGATCAAATTTATAATTCATTTGTAACTGCCCATGCTTTTGTAATAATTTTTTTTATAGTTATACCTATTATAATCGGAGGATTTGGTAATTGATTAATTCCATTAATAATTGGTGCACCAGATATAGCATTCCCCCGAATAAATAATATAAGATTTTGATTACTACCACCTTCTATTTTTTTATTAATTTTAAGAAGAATAATTCATAAAGGTGTTGGGACAGGGTGAACAGTTTACCCCCCTTTATCATTAAATTCAAGACATGAAGGTATATCAGTTGATTTATCAATTTTTTCTCTTCATTTAGCGGGTATATCTTCAATTATAGGAGCTATTAATTTTATTACAACTATCCTAAATATACGATGTTTAAGAACATCATTAGATCAAATATCATTATTTACTTGATCAATAAAAATTACAACAATTTTATTACTTTTAGCAGTTCCAGTTCTTGCTGGAGCAATTACTATATTATTAACAGATCGAAATTTAAATACTTCCTTTTTTGATCCTTCAGGTGGAGGAGATCCTATTTTATATCAACATTTATTT	75	658	0	Arthropoda	Insecta	Hymenoptera	Ichneumonidae	Mesochorus	Mesochorus ochoocho
BIOUG98663-E05	AATTTTATATTTTATTTTTGGAATATGATCAGGAATAATTGGATCTTCAATAAGAATTTTAATTCGTATAGAATTAGGTAACCCAGGATTTTTAATTAATAATGATCAAATTTATAATTCCATTGTAACTGCTCATGCTTTTATTATAATTTTTTTTATAGTTATACCAATTATAATTGGTGGATTTGGTAATTGACTTGTTCCTCTTATATTAGGAGCTCCTGATATAGCATTCCCCCGAATAAATAATATAAGATTTTGACTTTTACCTCCTTCTATTTTTTTATTAATTATAAGAAGAATTTTTAATCAAGGTGTAGGAACAGGATGAACTGTTTACCCCCCTTTATCATTAAATATAAATCATGAAGGATTATCAGTAGACTTAGCCATCTTTTCCTTACATATAGCTGGAATATCCTCTATTATAGGAGCTATTAACTTTATTTCTACAATTTTTAATATACGTCCCAATTATATAAGATTAGAAAAAATATCTTTATTTACCTGATCAATTTTAATTACAACAATTTTACTTCTTCTTGCTGTACCAGTTTTAGCAGGAGCTATTACTATATTATTAACAGATCGAAATCTAAATACTTCATTTTTTGATCCATCAGGAGGTGGTGACCCAATTTTATATCAACACTTATTT	33	658	0	Arthropoda	Insecta	Hymenoptera	Ichneumonidae	Pimpla	unknown
BIOUG98663-E06	TATCCTTTATTTTATATTTGGCATATGATCCGGAATAATTGGATCTTCTTTAAGATTAATTATCCGACTTGAACTCGGGAACCCCGGATTTTTAATTAATAATGATCAAATCTATAATTCAATTGTAACAGCACACGCTTTTATCATAATTTTTTTTATGGTGATACCAATTATAATTGGGGGATTCGGAAATTGATTAATCCCTTTAATAATAGGGGCCCCTGATATAGCATTCCCACGAATAAATAATATAAGATTTTGGCTCCTTCCTCCTTCATTAATTCTTTTAATTTCAAGAAATATAACAAATCAAGGAGTAGGAACGGGCTGAACAGTTTATCCTCCCCTCTCTCTTAATGTAAATCATGAAGGCAACTCAGTTGATTTAGCCATTTTTTCCCTTCACATAGCCGGAGCTTCCTCAATTATAGGAGCTATTAATTTTATTACCACAATTATTAATATAAAAATTTCAAATTCTTCACTTGAACAACTAACTTTACTAACCTGATCAATTCAAATCACTGTAATTCTTCTTCTTCTCGCTGTTCCTGTTCTAGCAGGAGCTATCACAATACTTTTAACTGACCGTAATTTAAATACATCATTTTTTGACCCTAGTGGAGGGGGAGATCCAATTCTATATCAACATTTATTT	79	658	0	Arthropoda	Insecta	Hymenoptera	Ichneumonidae	unknown	unknown
BIOUG98663-E07	AATTTTATATTTTATCTTTGGAATATGAGCAGGTATAATTGGGTCCTCAATAAGATTAATCATCCGAATAGAATTAGGGAATCCAGGATTTTTAATTAATAATGATCAAATTTATAACTCAATTGTAACAGCTCATGCATTTATTATAATTTTTTTCATAGTTATACCTATTATAATTGGGGGATTCGGAAACTGATTAATCCCCTTAATATTAGGGGCCCCAGATATAGCTTTCCCTCGAATAAACAATATAAGATTCTGATTGTTACCCCCATCATTAACTATACTTATTAGTAGAAGAATCACAAATCAAGGAGTAGGGACAGGTTGAACTGTTTACCCTCCTCTCTCTTTAAATTTAAACCATGAAGGAATATCACTAGACATAGCAATTTTTTCATTACATTTATCAGGAATATCCTCTATTATAGGAGCTATTAATTTTATTACAACAATTCTAAGAATAAAAATTTCTAAATCTTCCCTTGAACAAATATCTTTATTTACTTGATCAATTAAAATTACTGCAATTCTTCTTCTCTTATCAATCCCTGTATTAGCAGGGGCAATCACTATACTTCTTACAGACCGTAACTTAAATACTTCATTTTTTGACCCTTCTGGAGGAGGGGATCCTATTTTATATCAACATCTATTT	41	658	0	Arthropoda	Insecta	Hymenoptera	Ichneumonidae	unknown	unknown
BIOUG98663-E08	AACCCTATACTTTATTTTTGGAATTTGAGCAGGGATAGTGGGAACTTCTCTAAGAGTTTTAATTCGAATTGAATTGGGAAATCCCGGACCCATAATTGGTAATGACCAAATTTATAATGTAATTGTAACAGCTCATGCCTTTATCATAATTTTCTTTATAGTAATACCCATTATAATTGGAGGATTTGGTAACTGATTAGTCCCCCTAATGATTGGGGCACCAGACATGGCCTTTCCCCGAATAAATAATATAAGATTTTGGCTTCTACCCCCGGCCCTAATCCTATTAATTATGAGGAGAATTGTTGAAAGAGGAGCAGGAACTGGTTGGACGGTGTACCCCCCACTCTCAGCTAATATTGCTCATAATGGCTCTTCCGTAGATTTGGCAATTTTCAGGCTTCATTTGGCAGGAATTTCCTCAATTTTAGGAGCAATTAATTTTATTACAACAATTATTAACATACGGCCTATTGGAATAACCTTTGATCGNATACCCCTCTTTGTTTGATCAGTTTTAATTACAGCAATTTTATTACTCCTCTCTCTCCCCGTATTAGCAGGGGCTATCACAATACTATTAACAGATCGTAACTTAAATACCTCATTCTTTGACCCTGCAGGGGGAGGTGACCCCATCCTTTACCAGCATCTATTT	83	658	1	Arthropoda	Insecta	Coleoptera	Chrysomelidae	unknown	unknown
BIOUG98663-E09	AACACTTTATTTTATTTTCGGAATTTGATCAGGAATTCTAGGAACTTCATTAAGAATATTAATTCGAGCAGAACTAAGAACACCAGGAACATTAACCCATAATGATCAAATTTTCAATACAATTGTTACTCTTCATGCTTTCATTATAATTTTCTTCATGGTTATACCAATTATAATAGGAGGATTTGGTAACTGACTTGTCCCACTAATAATTAGAGCACCAGATATAGCATTTCCTCGACTTAATAATTTAAGATTTTGATTACTTCCTCCCTCACTTACATTCTTAATAATAAGAAGAATAATTGAAAGAGGGCCAGGTACAGGTTGAACAATTTATCCACCCCTTTCCACTAATATTGCCCATAGAGGATCATCTATAGATCTTGTTATTTTCAGCCTTCACTTAGCAGGGATTTCTTCAATTTTAGGAGCAATTAATTTTATTTCTACCATACTAAATATACGATCTCCTGGAATTAATCTTGATAACTTACCTTTATTTGTATGAGCAATTACTATTACTGCTATTTTACTTCTTCTTTCTCTTCCAGTTTTAGCTGGAGCCATTACTATACTTTTAACAGATCGAAATTTTAATACATCATTTTTTGATCCTGCAGGAGGAGGAGATCCTATTCTATTTCAGCATCTATTT	74	658	0	Arthropoda	Insecta	Coleoptera	Phengodidae	unknown	unknown
BIOUG98663-E10	TACATTATATTTTATTTTTGGAGCATGAGCAGGAATAGTAGGAACTTCATTAAGTATATTAATTCGAGCTGAATTAGGAAATCCAGGAGCATTAATTGGTGATGATCAAATTTATAATGTTATTGTTACAGCTCATGCATTTATTATAATTTTCTTTATAGTTATACCTATTATAATTGGAGGATTTGGAAATTGATTAGTTCCATTAATGTTAGGGGCACCTGATATAGCTTTTCCTCGAATAAATAATATAAGTTTTTGATTACTACCACCTTCATTAACATTACTTTTAATAAGTAGCATAGTAGAAAGAGGAGCGGGTACTGGATGAACAGTATACCCCCCGCTTTCATCAGGAATTGCCCATGCTGGAGCTTCAGTTGATTTAGCAATTTTTAGATTACATTTAGCTGGAGTATCATCAATTCTAGGAGCTGTAAATTTTATTACAACAATTATTAATATACGATCAATAGGAATAACTTTTGATCGAATACCTTTATTTGTGTGATCAGTAGGAATTACTGCTTTATTACTTCTTTTATCCTTACCAGTACTAGCAGGAGCAATTACAATATTATTAACAGATCGAAATTTAAATACTTCATTTTTTGACCCAGCAGGAGGTGGAGACCCAATTCTATACCAACATTTATTT	90	658	0	Arthropoda	Insecta	Coleoptera	Carabidae	unknown	unknown
BIOUG98663-E11	AACCCTATATTTCCTATTTGGAGCATGGTCTGGAATACTCGGAACCTCCCTAAGACTTTTAATTCGAGCAGAATTAGGAAATACTAATGCTCTCATTGGAAACGATCAAATTTATAATGTAGTTGTAACAGCACATGCTTTTATCATAATTTTCTTTATAGTTATACCAATTATAATTGGAGGATTTGGTAACTGACTAGTACCATTAATATTAGGAGCCCCTGATATAGCATTCCCTCGAATAAACAATATAAGATTCTGATTTTTACCCCCATCATTATCATTGTTACTTATAAGAAGAATCGTAGAAAATGGAACAGGAACTGGATGAACAGTTTATCCCCCATTATCTTCCAATATTGCTCATAGAGGATCATCTGTAGATTTATCAATTTTCAGACTTCACATAGCAGGAATTTCATCAATTTTAGGGGCAGTAAATTTTATTTCAACAATTATAAATATGCGATCATCTGAAATAAAAATAGACCAAATACCATTATTTGTATGAGCTGTATTAATTACTGCAGTACTTCTACTTCTTTCATTACCCGTTTTAGCTGGGGCTATTACAATACTTTTAACTGATCGAAATTTAAATACTTCCTTTTTTGACCCAGCAGGAGGTGGAGACCCTATTCTATACCAGCATCTATTT	73	658	0	Arthropoda	Insecta	Coleoptera	Cantharidae	unknown	unknown
BIOUG98663-E12	AACTTTATATTTTATTTTTGGAGCCTGATCAGGAATAGTAGGTACATCTTTAAGAATCATAATTCGAGCAGAACTAGGAAATCCCGGATCCTTAATTGGAGACGATCAAATCTATAACGTAATTGTTACAGCCCATGCATTCATTATAATTTTTTTTATAGTAATACCTATAATAATTGGTGGATTTGGAAATTGGTTAGTTCCTCTAATACTGGGAGCCCCAGATATAGCCTTTCCTCGACTTAATAATATAAGATTTTGACTTTTACCTCCCTCCCTTACCCTTTTATTAATAAGAAGTGTTATTGACAAAGGAGCTGGGACGGGCTGAACTGTATACCCCCCATTATCTGCTAACGTAGCCCATGAAGGCTCTTCAGTTGATTTAGCAATTTTTAGTCTTCATATAGCCGGAATTTCCTCTATTCTAGGAGCTATTAACTTTATTTCTACTATATGTAATATACGAACTACTGGAATAACTCCTGAACGAATACCTCTTTTTGCTTGAGCTGTAGCAATTACAGCAGTTTTACTTCTATTATCTTTACCAGTATTAGCCGGAGCTATCACTATATTATTAACAGATCGTAATATTAATACCTCTTTTTTTGATCCTGCAGGAGGAGGAGACCCAATCCTTTACCAACATTTATTT	12	658	0	Arthropoda	Insecta	Coleoptera	Curculionidae	unknown	unknown
BIOUG98663-F01	AACTTTATATTTTATTTTTGGAGCCTGAGCAGGAATAGTCGGGACTTCTCTAAGAATTTTAATTCGTACTGAATTAGGAAATCCTGGGTCTTTAATTGGAGACGACCAAATCTATAATGTAATTGTTACTGCCCATGCTTTTATTATAATTTTTTTTATGGTTATACCTATTATAATTGGAGGATTCGGAAACTGATTAGTGCCCTTAATGTTAGGGGCCCCTGATATAGCATTTCCACGACTAAATAATATAAGATTTTGGCTTCTTCCTCCGTCATTATCTCTTCTTATTATAAGAAGAATTATTGATAAAGGCGCAGGAACAGGATGGACTGTCTACCCTCCATTATCAGCAAATTTAGCTCATAATGGAGCATCTGTAGATTTAGCCATCTTTAGCCTTCATATAGCAGGAATTTCTTCTATTTTAGGAGCTATTAATTTCATTTCTACAGCTATCAATATACGACCTGTAGGTATATTAACTGAACGGTTAACGTTATTTATTTGATCAGTAAGAATCACAGCCCTTCTTCTTCTATTATCTTTACCTGTTTTAGCCGGAGCTATCACAATACTTTTAACAGATCGTAATATCAACACATCTTTTTTTGACCCTGCAGGAGGAGGTGACCCAATTCTTTATCAACATTTATTT	39	658	0	Arthropoda	Insecta	Coleoptera	Curculionidae	Metamasius	Metamasius octonotatus
BIOUG98663-F02	TACTCTATATTTTATTTTTGGTTCATGATCAGGTATAGTCGGAACATCTTTAAGAATACTTATTCGTACTGAATTAGGTAATCCTGGTAGATTAATCGGTGATGACCAAATTTACAATACAATTGTTACAGCCCATGCTTTTATCATAATTTTTTTTATAGTTATACCAATTATAATTGGAGGATTTGGTAACTGATTAATTCCATTAATATTAGGAGCTCCTGATATAGCATTCCCTCGTCTTAATAATATAAGATTCTGACTTCTTCCTCCTTCATTAACTTTACTTCTAATAAGAAGAATTATCGATAAAGGAGCAGGAACAGGATGAACGGTTTATCCACCTTTATCTACAAATATTGCTCATGAAGGAGCATCTGTTGATTTAGCTATTTTTAGACTTCATATAGCAGGAATTTCTTCTATCTTAGGAGCCATAAATTTTATTTCAACAGTTATTAATATACGACCCTCAGGGATAAACCCAGATCGTATATCTCTTTTTATTTGAGCTGTTAAAATTACAGCTATTCTTTTATTATTATCTCTTCCTGTATTAGCAGGAGCTATCACCATACTATTAACTGATCGTAATATTAATACTTCATTTTTTGATCCAGCAGGTGGGGGAGACCCAATTCTTTACCAACATTTATTC	32	658	0	Arthropoda	Insecta	Coleoptera	Curculionidae	unknown	unknown
BIOUG98663-F03	TACATTATATTTTATTTTTGGAGCATGAGCAGGAATAGTAGGAACTTCATTAAGTATATTAATTCGAGCTGAATTAGGAAATCCAGGAGCATTAATTGGTGATGATCAAATTTATAATGTTATTGTTACAGCTCATGCATTTATTATAATTTTCTTTATAGTTATACCTATTATAATTGGAGGATTTGGAAATTGATTAGTTCCATTAATGTTAGGGGCACCTGATATAGCTTTTCCTCGAATAAATAATATAAGTTTTTGATTACTACCACCTTCATTAACATTACTTTTAATAAGTAGCATAGTAGAAAGAGGAGCGGGTACTGGATGAACAGTATACCCCCCGCTTTCATCAGGAATTGCCCATGCTGGAGCTTCAGTTGATTTAGCAATTTTTAGATTACATTTAGCTGGAGTATCATCAATTCTAGGAGCTGTAAATTTTATTACAACAATTATTAATATACGATCAATAGGAATAACTTTTGATCGAATACCTTTATTTGTGTGATCAGTAGGAATTACTGCTTTATTACTTCTTTTATCCTTACCAGTACTAGCAGGAGCAATTACAATATTATTAACAGATCGAAATTTAAATACTTCATTTTTTGACCCAGCAGGAGGTGGAGACCCAATTCTATACCAACACTTATTT	40	658	0	Arthropoda	Insecta	Coleoptera	Carabidae	unknown	unknown
BIOUG98663-F04	TACTTTATATTTTATTTTTGGGGCCTGAGCTGGAATAGCCGGAACTTCAATAAGAATCCTAATTCGGGCAGAACTTGGGAGACCCGGGAGTCTTATTGGTAACGACCAAATTTACAACTCTATCGTCACCGCCCATGCCTTCGTAATAATTTTCTTTATAGTTATACCTATTATAATTGGGGGGTTTGGAAATTGACTTGTACCATTAATATTAGGCGCCCCTGATATAGCCTTCCCCGACTTAATAATATAAGATTCTGACTTTTACCCCCATCTCTTATACTTCTATTAATAAGAAGAATCGTAGACAAAGGAGCTGGGACTGGCTGAACTGTTTATCCCCCTTTAGCGGGAAATATCGCTCACGAAGGGGCATCAGTTGATTTGGCTATTTTTAGCCTTCACATAGCTGGAATTTCCTCTATTCTAGGGGCTATAAATTTCATCTCTACAGTTTTGAATATACGACCCACAGGGATAAATTCAGAACAAATACCCTTATTTGTATGAGCAGTCAAAATTACAGCCATTTTACTTCTTCTCTCACTACCAGTTCTTGCCGGAGCTATCACCATACTATTAACAGATCGTAATATTAATACATCATTTTTTGACCCTGCGGGCGGAGGAGACCCTATCTTGTACCAACACTTATTT	25	657	0	Arthropoda	Insecta	Coleoptera	Curculionidae	unknown	unknown
BIOUG98663-F05	AACATTATATTTCATTTTTGGAATTTGAAGAGGTTTAGTAGGAACCTCTTTAAGTATATTAATTCGAACCGAATTAGGAAATCCAGGATCATTAATTGGAAATGATCAAATTTATAACGTAATTGTAACAGCACATGCTTTTATTATAATTTTTTTTATAGTTATACCAATTATAATTGGTGGATTTGGAAACTGGCTTATTCCCCTAATAATTAGAGCTCCTGATATAGCATTCCCCCGAATAAATAATATAAGGTTTTGATTATTACCCCCATCACTATTTTTATTAATTATAAGAAGAATTGTTGAAAATGGTGCAGGTACAGGTTGAACTGTTTACCCTCCTTTATCTTCTAATTTAGCTCATGAAGGATCTTCAATTGATTTAGCAATTTTTAGATTACATTTAGCTGGTATCTCTTCTATTCTTGGGGCTATTAATTTTATTACAACTGTAATTAATATACGGCCAATAGGAATAACTTTAGATCAAATACCTTTATTTGTTTGAGCCGTTACAATTACTGCAATTTTATTACTTTTATCCTTACCTGTATTAGCCGGTGCTATTACAATATTATTAACAGATCGTAATTTAAATACATCATTTTTTGACCCTGCAGGAGGTGGTGATCCTATTTTATATCAACATTTATTT	33	658	0	Arthropoda	Insecta	Coleoptera	Chrysomelidae	Omophoita	unknown
BIOUG98663-F06	GATAATGTACTTCATATTTGGGATTTGGTCAGGAATAGTTGGAATAATATTAAGAATAGTTATTCGAGTTGAATTGGGGCAACCGGGACCGTTTATTAATAGAGACCAAGTTTATAATACACTTATTACTTCACATGCCTTTATCGTAATTTTCTTCATAGTAATGCCTATTATAATTGGTGGGTTTGGGAATTGACTACTACCGATTATGATTGGGGCCCCAGACATGGCATTTCCACGAATAAACAACATAAGATTTTGGATTCTACCACCATCAATCAGATTACTTCTAATTAGATCTATAGTGGAGTCGGGACTGGATGAACAGTTTACCCCCCATTATCTGCCAATATTGCACACTCAGGGGCAAGAGTGGAATTTGCTATTTTCTCACTTCACTTAGCTGGAATCTCATCAATCTTAGGATCAATTAATTTTATCACAACTGTCTTAAATATGCGAGCAGAGGGGATAAGCTTAGATCGAACACCGTTGTTCGTTTGATCAGTTATTATTACTGCATTTTTACTATTAATATCACTCCCAGTGCTAGCTGGGGTAATTACAATACTACTCACCGACCGAAATATTAACACTTCATTTTTTGACCCGGCTGGTGGGGGGGACCCAATTTTATACCAACATCTATTT	20	651	0	Arthropoda	Insecta	unknown	unknown	unknown	unknown
BIOUG98663-F08	AACATTATATTTCTTATTTGGAATTATTTCTGGAATAATAGGAATAAGAATAAGCTGAATCATCCGAATAGAACTAGCTAACCCAGGATTCTTAATAGGAGATGATCAAATTTATAATGTAATCGTTACAGCACACGCATTCGTAATAATTTTCTTTATAGTCATACCTATTATAATTGGGGGATTTGGAAACTGATTAGTACCATTAATAATCGGAGCCCCCGACATAGCATTCCCACGAATAAATAATATAAGATTCTGATTGTTACCCCCATCTCTGACTCTAATAACAGCAAGAATATTTGTAGGAACAGGTAGAGGCACAGGATGAACTGTGTATCCGCCTTTATCAAGTAATATTGCACACAGAGGAGCATCTGTGGACCTTACAATCTTTTCTTTACACTTAGCAGGTGTATCATCAATCCTTGGCGCAATCAATTTTATTACCACAATCATAAATATACGACCAGAAGGAATAAATCTAGAACGAACACCCTTATTTGTTTGATCTGTTGGACTAACAGCATTATTATTATTACTTTCCCTTCCCGTACTAGCAGGAGCCATCACCATACTATTAACAGACCGAAACCTCAACACATCATTCTTTGACCCAGCCGGGGGAGGAGACCCTGTATTATACCAACACCTATTT	10	658	0	Arthropoda	Insecta	Hemiptera	Aradidae	unknown	unknown
BIOUG98663-F09	TACTGTTTACTTTATCTTAGGAATATGAGCTAGATTTATAGGAATAATAAGAAGAAGAATTATTCGATTAGAACTTCTTCAACCCGGAATAATATATTAAAAATTATCAAATTTATAATACAATTGTTACTTCACATGCATTTTTATAATTTTCTTCATAGTTATACCAGTAATAATTGGGGGATTTAATAATTGGGGGATTTGGAAATTGATTAGTACCAATCATAATAGGTGCACCAAATATAGTCTTCCCACGAATAAATAATATAAGATTTTGATTTTTACCTCCTTCATTAACATTGTTAATTTCAAGATCAATTTCAGGAACAGGATGAACTGTTTATCCTCCATTATCAGCTTCTTCAGCCCACTCAGGGCCATCAGCTGACATAACAATTTTTTCATTACATATTGCAGGTATTAGTTCAATTTTAGGAGCAATTAATTTTATTTCAACTATTATTAATATACGACCAACAGGAATATCAATAGAAAAAATTCCATTATTTTGTTAATCCGTGATTATTACTGCATTTCTTTTAATAATTTCTTTACCAGTATTAACTGGTGCTATTACTATATTATTAACAGATCAAAATTTTAATACTTCATTTTTTGACCCAACAGGGGGTGGTGATCCAATCTTATATCAACACCTATTT	18	662	0	Arthropoda	Insecta	unknown	unknown	unknown	unknown
BIOUG98663-F10	GACCTTGTATTTTATTTTTGGTATTTGATCGGGGATGGTGGGGACTTCACTGAGATTGCTGATTCGTGCTGAGTTGGGTCAACCTGGGGCCTTAATTGGGGATGACCAAATCTACAATGTGATTGTGACAGCTCATGCATTTGTGATAATTTTTTTTATGGTGATGCCTATTATAATTGGAGGGTTTGGCAATTGATTGGTCCCTTTGATGCTAAGAGCCCCCGACATGGCCTTCCCTCGAATAAACAATATAAGTTTTTGACTTCTTCCCCCTTCGTTGTTATTGCTCTTGTCGGGAAGCATGGTGGACAGAGGAGCAGGCACTGGGTGAACGGTTTACCCACCCCTATCGGGCGCAATTGCCCATGCGGGGGCTTCAGTGGATTTATCTATTTTTTCATTACACCTGGCAGGGGTTTCCTCGATTTTAGGGGCTGTAAATTTTATTACTACGGTTATTAACATACGACCAGAAGGTTTAAATTTAGAGCGGTTACCGTTGTTTGTCTGGTCCGTGGCCATCACTGCTTTGTTATTGCTTCTTTCTTTACCCGTTTTGGCAGGGGCTATTACCATGTTGTTGACAGATCGAAACTTGAATACTTCTTTTTTTGATCCTGCTGGTGGGGGAGACCCAATTTTGTACCAGCACTTGTTT	58	658	0	Arthropoda	Insecta	Dermaptera	Spongiphoridae	unknown	unknown
BIOUG98663-F11	AACTTTATATTTTATATTCGGAGCTTGAGCAGGAATAGTAGGAACTTCATTAAGAATCCTAATCCGAGCAGAATTAGGGCACCCTGGAGCTTTAATCGGAGATGATCAAATTTATAATGTGATTGTAACTGCTCATGCTTTTGTAATAATTTTTTTTATAGTAATACCAATTATAATTGGAGGATTTGGTAATTGACTAGTTCCTTTAATATTAGGGGCCCCAGACATAGCCTTCCCTCGAATAAATAACATAAGTTTTTGACTTCTTCCTCCTTCTTTAACTCTTCTTCTAGTAAGAAGTATAGTAGAAAATGGAGCTGGGACAGGATGAACTGTCTACCCTCCACTATCATCAGGAATCGCCCATGGTGGGGCTTCTGTTGATTTAGCCATTTTTTCTCTGCATTTAGCAGGAGCTTCATCAATTTTAGGGGCAGTAAATTTTATTACAACAGTAATTAATATACGAACTACAGGAATAACCTTAGATCGAATACCTTTATTTGTCTGAGCTGTAGTAATCACTGCCTTTTTATTATTACTATCTTTACCTGTTTTAGCCGGTGCAATTACAATATTATTAACAGACCGAAATTTAAATACTTCATTTTTTGACCCTGCTGGAGGAGGAGACCCAATTCTTTATCAACATTTATTC	44	658	0	Arthropoda	Insecta	Diptera	Neriidae	Glyphidops	unknown
BIOUG98663-F12	AACTTTATACTTTATTTTCGGGGCTTGAGCCGGAATAGTAGGAACATCCCTAAGAATTATTATTCGAGCAGAATTAGGCCACCCCGGAGCACTAATCGGAGACGATCAAATCTATAATGTAATTGTAACGGCCCATGCTTTTATTATAATTTTCTTTATAGTAATACCTATTATAATTGGAGGATTTGGAAATTGATTAGTGCCAATCATATTAGGAGCCCCAGATATAGCCTTCCCCCGGATAAACAATATAAGATTTTGACTTCTCCCTCCCGCACTGACGTTGTTGTTAGTAAGCAGTATAGTAGAAAACGGGGCTGGAACAGGATGAACTGTTTATCCCCCTCTCTCATCAAATATTGCTCACGGAGGAGCTTCCGTAGACTTAGCTATTTTTTCACTTCATTTAGCGGGGATCTCTTCAATTCTAGGGGCTGTAAATTTTATCACAACAGTAATTAATATGCGATCTACAGGAATCACATTTGATCGAATACCTTTATTTGTTTGATCTGTAGTAATTACAGCTTTATTGCTTCTTCTTTCCCTTCCTGTTCTTGCTGGAGCTATTACCATATTATTAACAGATCGAAATATAAACACATCATTCTTTGACCCGGCGGGGGGAGGAGACCCGATTTTATACCAACATTTATTT	33	658	0	Arthropoda	Insecta	Diptera	unknown	unknown	unknown
BIOUG98663-G02	AACTTTATACTTTATTTTTGGTATTTGAGCAGGAATAGTGGGTACTTCATTAAGATTATTAATTCGAGCTGAATTAGGGACCCCCGGATCTCTTATTGGCGATGATCAAATTTATAATACTATTGTCACAGCCCATGCTTTTATTATAATTTTTTTTATAGTTATACCTATTATAATTGGAGGATTTGGTAATTGATTAATTCCATTAATATTAGGGGCCCCCGATATAGCTTTCCCTCGAATAAACAATATAAGCTTCTGATTACTCCCCCCCTCTTTAACTCTTCTAATTTCTAGAAGTATTGTAGAAAATGGAGCTGGAACAGGATGAACAGTGTACCCCCCACTTTCATCTAATATTGCTCATAGAGGTAGCTCCGTAGATTTAGCTATTTTTTCCCTCCACTTAGCTGGAATTTCCTCGATTTTAGGAGCTATTAATTTTATTACAACAATTATTAATATGCGATTAAATAACTTATCTTTTGATCAAATACCTTTATTTATTTGAGCTGTCGGTATTACAGCATTTTTATTATTATTATCTTTACCTGTATTAGCAGGAGCAATTACTATACTTTTAACAGATCGAAATTTAAATACTTCCTTTTTTGATCCTGCTGGAGGAGGAGACCCTATTTTATACCAACATTTATTT	91	658	0	Arthropoda	Insecta	Lepidoptera	unknown	unknown	unknown
BIOUG98663-G03	AACTTTATATTTTATTTTTGGAATTTGAGCAGGAATAGTAGGAACATCTTTAAGTTTATTAATTCGAGCTGAATTAGGTAATCCAGGATCATTAATTGGAGATGATCAAATTTATAACACTATTGTTACAGCTCATGCATTTATTATAATTTTTTTTATAGTAATACCAATTATAATTGGAGGATTTGGAAATTGATTAGTACCCTTAATACTTGGAGCCCCAGATATAGCTTTCCCCCGAATAAATAATATAAGATTTTGACTTCTTCCCCCCTCTTTAACATTATTAATTTCTAGAAGAATCGTAGAAAACGGAGCTGGAACAGGATGAACAGTTTACCCCCCACTGTCTTCTAATATTGCTCACGGAGGAAGATCAGTTGATTTAGCTATTTTTTCCCTACATTTAGCCGGAATTTCATCTATTTTAGGAGCAATTAATTTTATTACAACAATTATCAATATACGAATTCATGGAATAAATTTTGATCAAATACCTTTATTTGTTTGAGCTGTAGGAATTACAGCTTTATTATTATTATTATCTTTACCTGTTTTAGCTGGAGCTATTACTATACTTTTAACTGATCGAAATTTAAATACATCTTTTTTTGACCCTGCGGGAGGAGGAGATCCTATTCTTTATCAACATTTATTT	119	658	0	Arthropoda	Insecta	Lepidoptera	Crambidae	spiloMalaise01	spiloMalaise01 Malaise5843
BIOUG98663-G04	AACATTATATTTTATTTTTGGAATTTGATCAGGAATAATTGGCACTTCTTTAAGTTTATTAATTCGAGCAGAATTAGGTAATCCTGGTTCATTAATTGGGGATGATCAAATTTATAATACTATCGTAACAGCTCATGCTTTTATTATAATTTTTTTCATAGTAATGCCTATTATAATTGGAGGATTTGGAAATTGATTAGTACCTTTAATATTAGGTGCTCCTGATATAGCTTTCCCTCGAATAAATAATATAAGATTTTGATTACTTCCACCTTCAATTACTTTATTAATTTCAAGAAGAATTGTTGAAAATGGAGCTGGAACTGGATGAACTGTATACCCCCCCCTTTCATCTAACATTGCTCATAGTGGAAGATCTGTTGACTTAGCTATTTTTTCTCTTCATTTAGCTGGAATTTCCTCAATTTTAGGTGCAATTAATTTTATTACTACTATCATTAATATACGATTAAATAATATATTTTTTGATCAATTACCTTTATTTGTATGAGCTGTCGGAATCACAGCATTTTTATTATTATTATCATTACCTGTATTAGCTGGGGCCATTACTATACTTTTAACAGATCGAAATTTAAATACATCATTTTTTGACCCCGCCGGCGGGGGAGACCCTATTTTATACCAACATTTATTT	93	658	0	Arthropoda	Insecta	Lepidoptera	Geometridae	Eois	Eois BioLep581
BIOUG98663-G05	AACTTTATATTTTATCTTTGGAATCTGAGCCGGAATAGTCGGAACCTCCTTAAGACTATTAATTCGAGCTGAATTAGGAAATCCAGGATCTTTAATTGGAGATGATCAAATTTATAATACTATTGTTACAGCTCATGCTTTCATTATAATTTTTTTTATAGTTATACCAATTATAATTGGTGGATTTGGAAATTGATTAGTACCTTTAATATTAGGAGCTCCTGATATAGCTTTTCCTCGAATAAATAATATAAGTTTTTGATTACTTCCCCCTTCTTTAACTTTATTAATCTCAAGAAGAATCGTAGAAAATGGAGCAGGAACAGGATGAACTGTTTACCCCCCACTTTCATCTAATATTGCTCATAGAGGTAGATCTGTTGATTTAGCTATTTTTTCTTTACATTTAGCAGGAATTTCTTCAATTTTAGGTGCTATTAATTTTATTACTACAATTATTAATATACGATTAAATAATTTATCGTTTGATCAAATACCTTTATTTGTTTGAGCTGTAGGTATTACAGCTTTTTTATTACTCCTTTCATTACCTGTTTTAGCTGGAGCAATTACTATACTTTTAACAGATCGAAATTTAAATACTTCTTTTTTTGATCCAGCAGGTGGTGGTGATCCTATTCTTTATCAACATTTATTT	100	658	0	Arthropoda	Insecta	Lepidoptera	Erebidae	erebidBioLep01	erebidBioLep01 Malaise2077
BIOUG98663-G06	AACTCTATATTTTATTTTTGGAATTTGAGCAGGAATAGTAGGAACTTCTTTAAGATTATTAATTCGAGCTGAATTAGGTAACCCAGGATCTTTAATTGGGGATGATCAAATTTATAATACAATTGTAACAGCTCATGCTTTCATTATAATTTTTTTTATAGTTATACCTATTATAATTGGAGGATTTGGAAATTGATTAGTACCTTTAATATTAGGAGCCCCAGATATAGCTTTCCCGCGAATAAATAATATAAGATTTTGACTTTTACCCCCGTCCTTAACTCTTTTAATTTCTAGAAGAATTGTAGAAAGAGGAGCTGGAACAGGATGAACAGTTTACCCCCCACTTTCATCAAATATTGCCCACGGTGGCAGCTCAGTTGATTTAGCAATTTTCTCCCTTCACTTAGCGGGAATTTCTTCAATTTTAGGAGCAATTAATTTCATTACAACTATTATTAATATACGATTAAATAATTTATCATTTGATCAAATACCTTTATTTATTTGAGCAGTAGGTATTACAGCATTATTACTATTACTATCTTTGCCAGTATTAGCTGGAGCTATTACTATACTTTTAACAGATCGTAATTTAAATACATCTTTTTTCGACCCAGCAGGAGGGGGTGACCCAATCTTATACCAACACTTATTT	99	658	0	Arthropoda	Insecta	Lepidoptera	Depressariidae	Antaeotricha	Antaeotricha Malaise1139
BIOUG98663-G07	AACATTATATTTTATTTTTGGAATTTGAGCTGGTATAGTAGGAACTTCTTTAAGTTTACTTATTCGAGCTGAGTTAGGAAACCCAGGATCTCTAATTGGTGACGATCAAATTTATAATACAATTGTTACAGCCCATGCTTTTATCATAATTTTTTTTATAGTTATACCTATTATAATTGGTGGATTTGGTAATTGATTAATCCCACTTATACTAGGAGCCCCCGATATAGCTTTCCCTCGAATAAATAATATAAGATTTTGACTTTTACCTCCCTCTATTACCCTTTTAATTTCAAGAAGAATTGTCGAAAGTGGGGCAGGAACAGGATGAACGGTTTATCCCCCTTTGTCTTCTAATATTGCCCACGGTGGAAGATCAGTAGATTTAGCTATCTTTTCCCTCCATTTAGCGGGAATTTCTTCTATTTTAGGAGCAATTAATTTTATTACAACTATTATTAATATACGATTAAATAATATATTTTTTGACCAACTACCTTTATTTGTGTGAGCTGTAGGAATTACAGCTTTCTTACTTTTACTATCTCTGCCAGTTTTAGCTGGAGCTATTACTATACTTTTAACTGACCGAAATTTAAATACCTCATTTTTTGATCCTGCAGGAGGAGGAGACCCAATTTTATATCAACACTTATTT	113	658	0	Arthropoda	Insecta	Lepidoptera	Geometridae	Spargania	Spargania BioLep2261
BIOUG98663-G08	AACATTATATTTTATTTTTGGAATTTGAGCAGGAATAATTGGAACTTCCCTTAGTTTATTAATTCGAGCTGAATTAGGAAATCCTGGATCTTTAATTGGAGATGATCAAATTTATAATACTATTGTAACAGCTCATGCATTTATTATAATTTTTTTTATGGTTATACCTATTATAATTGGAGGATTCGGTAATTGATTAGTTCCTTTAATATTAGGTGCTCCAGATATGGCTTTCCCGCGAATAAATAATATAAGTTTCTGACTTTTACCCCCCTCTTTAATTTTACTAATTTCAAGAAGAATTGTAGAAAGAGGAGCAGGAACTGGATGAACAGTTTACCCCCCACTTTCATCCAATATTGCCCATGGAGGAAGTTCAGTTGATTTAGCAATTTTCTCTCTTCATTTAGCAGGAATTTCTTCTATTTTAGGAGCTATTAATTTTATTACAACAATTATTAATATACGTCTTAATAATCTTTCATTTGATCAAATACCTTTATTTGTATGAGCTGTAGGTATTACAGCTTTACTTTTATTATTATCTTTACCAGTATTAGCTGGAGCTATTACTATATTACTAACAGATCGTAATTTAAATACATCTTTTTTCGACCCAGCAGGAGGGGGAGACCCAATTCTTTATCAACATTTATTT	77	658	0	Arthropoda	Insecta	Lepidoptera	Depressariidae	Antaeotricha	Antaeotricha Malaise2263
BIOUG98663-G09	TACATTATACTTTATTTTTGGAATTTGAGCTGGAATAATTGGAACTTCTTTAAGTTTACTAATTCGTGCAGAATTAGGAAATCCGGGATCATTAATTGGAGATGATCAAATTTATAATACTATTGTAACAGCTCATGCTTTTATTATAATTTTTTTTATAGTTATACCCATTATAATCGGAGGATTTGGAAATTGACTTGTTCCTTTAATATTAGGGGCACCAGATATAGCTTTCCCTCGAATAAATAATATAAGATTTTGATTATTGCCCCCCTCTATTACCCTATTAATTTCAAGAAGAATTGTTGAAAATGGAGCTGGAACAGGATGAACAGTTTACCCCCCCTTATCTTCTAATATCGCTCACGGTGGAAGATCAGTAGACTTAGCAATCTTTTCCTTACATTTAGCAGGTATTTCTTCAATTTTAGGAGCAATTAATTTCATTACCACTATTATTAATATACGATTAAACAACATATTTTTTGATCAATTACCTTTATTTGTTTGAGCTGTTGGAATCACAGCATTTTTATTATTACTTTCTTTACCGGTTTTAGCTGGAGCAATTACTATATTACTCACAGATCGAAACTTAAATACATCATTTTTTGATCCTGCTGGAGGAGGTGATCCTATTTTATACCAACATTTATTT	99	658	0	Arthropoda	Insecta	Lepidoptera	Geometridae	Eois	unknown
BIOUG98663-G10	AACATTATATTTTATTTTTGGAATTTGAGCAGGAATAGTTGGAACTTCATTAAGTTTATTAATTCGAGCTGAACTTGGTAACCCTGGCTCTTTAATTGGAGATGATCAAATTTATAATACTATTGTAACAGCTCATGCTTTTATTATAATTTTTTTTATAGTAATACCTATTATAATTGGAGGATTTGGAAATTGATTAGTACCTTTAATATTAGGAGCCCCTGATATAGCTTTCCCACGAATAAATAATATAAGCTTTTGATTACTTCCACCTTCTATTATTCTACTAATTTCAAGAAGAATTGTAGAAAATGGAGCAGGAACTGGATGAACTGTGTACCCCCCACTTTCATCTAATATTGCTCATAGAGGTAGATCAGTAGATTTAGCTATTTTTTCCCTACATTTAGCTGGAATTTCATCAATTTTAGGTGCTATTAATTTTATTACCACTATTATTAATATACGACCCCATAATATAAGTTTTGATCAAATACCTTTATTTGTCTGAGCTGTAGGACTAACTGCTTTACTTTTACTTTTATCTCTTCCAGTTTTAGCTGGAGCTATTACTATACTTTTAACTGATCGTAATTTAAATACATCATTTTTTGACCCTGCTGGAGGAGGAGATCCTATTTTATATCAACATTTATTT	97	658	0	Arthropoda	Insecta	Lepidoptera	Depressariidae	Stenomatin01	Stenomatin01 phillipsEPR03
BIOUG98663-G11	AACAATTTATTTTATTTTTGGAATCTGAGCTGGGATAGTGGGAACTTCCTTAAGGATAATCATTCGAATTGAATTAGGAACTCCTCAATCTTTAATTATAAATGACCAAATTTATAATGTTTTAGTAACAGCTCATGCTTTTATTATAATTTTTTTTATAGTTATACCTATTATAATTGGAGGATTTGGAAACTGATTAGTTCCGCTAATAATTGGGGCCCCTGATATAGCTTTCCCCCGAATAAATAACATAAGATTCTGACTTTTACCCCCTTCCTTAAATTTTTTATTAATTAGATCAGTTGTAGAAAGAGGGACAGGAACAGGATGAACAGTTTATCCCCCACTTTCAGCTAATATTGCTCATGCAGGAAGATCTGTAGATATTTCTATTTTCTCTCTTCATTTAGCCGGAATTTCATCTATTCTAGGAGCAATTAACTTTATTTCCACTGCCATTAATATACGATCTAATTTAATTTTCTTAGACCGAATACCCCTTTTTGTATGATCAGTAGTAATTACTGCTATTTTATTATTACTATCTCTTCCTGTACTTGCAGGAGCAATCACTATACTTTTAACTGACCGTAACTTAAATACATCATTTTTTGACCCCTCGGGAGGGGGAGACCCTATTCTATATCAACACTTATTT	77	658	0	Arthropoda	Insecta	Trichoptera	Lepidostomatidae	Lepidostoma	unknown
BIOUG98663-G12	AACATTATATTTTATTTTTGGAATTTGATCAGGTATAATTGGATCATCTTTAAGTTTACTTATTCGAGCAGAATTAGGAAATCCAGGATCATTAATTGGAGATGATCAAATTTATAATACAATCGTAACAGCTCATGCTTTTATTATAATTTTTTTTATAGTTATACCTATTATAATTGGAGGATTTGGAAATTGACTAATTCCTTTAATACTTGGAGCTCCTGATATAGCTTTCCCTCGAATAAATAACATAAGATTTTGACTCCTTCCTCCTTCTCTTACTCTTCTTATTTCAAGAAGAATCGTAGAAACTGGAGCAGGAACAGGATGAACAGTTTACCCCCCTCTTTCTTCTAATATTGCCCATGGAGGAAGTTCTGTAGATCTAGCTATTTTTTCTTTACATTTAGCTGGAATTTCTTCTATTTTAGGAGCTATTAATTTTATTACCACTATCATTAATATAAAAATTAATAGATTAACTTTTGATCAGATACCTTTATTTGTTTGAGCAGTAGGAATTACTGCTTTTCTTTTATTATTATCTCTACCTGTATTAGCAGGAGCCATTACTATATTATTAACTGATCGAAATTTAAATACTTCATTTTTTGACCCTGCAGGAGGAGGTGACCCAATTCTTTATCAACATCTATTT	88	658	0	Arthropoda	Insecta	Lepidoptera	unknown	unknown	unknown
BIOUG98663-H01	AACATTATATTTTATTTTTGGAGCTTGGGCTGGAATGCTAGGAACTTCCTTAAGAATACTAATTCGATTAGAATTAGGTCAATCTGGTTCTTTAATTGGAAATGATCAAATTTATAATGTTATTGTTACAGCTCATGCTTTTGTTATAATTTTTTTTATAGTAATACCAATTATAATTGGAGGTTTTGGAAATTGATTAGTTCCTCTTATAATTGGAGCACCTGATATAGCTTTTCCTCGAATAAATAATATAAGATTTTGGTTATTACCTCCCTCCTTAACATTACTTTTAACTAGAAGAATAGTTGAAACCGGAGCAGGAACTGGATGAACAGTTTATCCTCCCTTATCAAGAACAATTGCCCATGCTGGAGCTTCAGTTGATTTAGCAATTTTTTCTCTTCATTTAGCAGGAATTTCATCTATTTTAGGTGCAGCCAATTTTATCACAACTATAATTAATATACGAGCTTTAGGTATATCTTTTGAATCAAACTCCTTTATTTGTATGAGCAGTTGGAATTACAGCTCTTCTTCTTCTTTTATCATTACCAGTTTTAGCAGGAGCCATTACCATATTATTAACAGATCGAAATTTAAATACTTCCTTTTTTGATCCAGCAGGAGGAGGAGACCCAATTTTATATCAACATTTATTT	68	659	0	Arthropoda	Insecta	Orthoptera	Trigonidiidae	unknown	unknown
BIOUG98663-H02	AACATTATATTTTATTTTTGGAGCTTGGGCTGGAATGCTAGGAACTTCCTTAAGAATACTAATTCGATTAGAATTAGGTCAATCTGGTTCTTTAATTGGAAATGATCAAATTTATAATGTTATTGTTACAGCTCATGCTTTTGTTATAATTTTTTTTATAGTAATACCAATTATAATTGGAGGTTTTGGAAATTGATTAGTTCCTCTTATAATTGGAGCACCTGATATAGCTTTTCCTCGAATAAATAATATAAGATTTTGGTTATTACCTCCCTCCTTAACATTACTTTTAACTAGAAGAATAGTTGAAACCGGAGCAGGAACTGGATGAACAGTTTATCCTCCCTTATCAAGAACAATTGCCCATGCTGGAGCTTCAGTTGATTTAGCAATTTTTTCTCTTCATTTAGCAGGAATTTCATCTATTTTAGGTGCAGCCAATTTTATCACAACTATAATTAATATACGAGCTTTAGGTATATCTTTTGATCAAACTCCTTTATTTGTATGAGCAGTTGGAATTACAGCTCTTCTTCTTCTTTTATCATTACCAGTTTTAGCAGGAGCCATTACCATATTATTAACAGATCGAAATTTAAATACTTCCTTTTTTGATCCAGCAGGAGGAGGAGACCCAATTTTATATCAACATTTATTT	83	658	0	Arthropoda	Insecta	Orthoptera	Trigonidiidae	unknown	unknown
BIOUG98663-H03	AACCTTATATTTCATTTTTGGTTCCTGAGCCGGAATAGTAGGGACCTCCCTCAGTCTTTTAATCCGAGCAGAATTAGGAAACCCCGGCTCATTGATCGGGGATGACCAAATTTACAACGTTATTGTAACCGCCCATGCTTTCATCATAATTTTTTTTATGGTGATACCAATTGTTATTGGTGGATTTGGTAACTGATTAGTCCCCTTGATACTAGGAGCCCCAGATATAGCCTTCCCTCGAATAAACAACATGAGATTTTGACTCCTTCCACCCTCTTTAACCCTCCTACTAATAAGAAGAATAGTAGAAAGAGGAGCAGGAACAGGATGAACAGTATACCCACCTCTTTCATCTAATATTGCTCATGGTGGAGCTTCAGTGGACCTCGCTATCTTTAGGCTGCATCTCGCAGGAATTTCATCTATTCTAGGAGCAGTAAATTTTATCACTACAGTAATTAACATGCGATCTTCCGGTATAACATTCGATCGCATACCTTTATTTGTATGATCAGTCTCAATTACAGCCCTCCTTCTTCTTCTCTCCCTGCCTGTCTTAGCAGGAGCAATCACGATACTTTTAACTGACCGAAACTTAAATACTTCATTTTTCGACCCAGCAGGAGGTGGTGACCCAGTTCTTTACCAACATCTATTT	92	658	0	Arthropoda	Insecta	Coleoptera	Staphylinidae	Chroaptomus	unknown
BIOUG98663-H04	AACCTTATATTTCATTTTTGGTTCCTGAGCCGGAATAGTAGGGACCTCCCTCAGTCTTTTAATCCGAGCAGAATTAGGAAACCCCGGCTCATTGATTGGGGATGACCAAATTTACAACGTTATTGTAACCGCCCATGCTTTCATCATAATTTTTTTTATGGTGATACCAATTGTTATTGGTGGATTTGGTAACTGATTAGTCCCCTTGATACTAGGAGCCCCAGATATAGCCTTCCCTCGAATAAACAACATGAGATTTTGACTCCTTCCCCCCTCTTTAACCCTCCTACTAATAAGAAGAATAGTAGAAAGAGGAGCAGGAACAGGATGAACAGTATACCCACCTCTTTCATCTAATATCGCTCATGGTGGAGCTTCAGTGGACCTCGCTATCTTTAGGCTGCATCTCGCAGGAATTTCATCTATTCTAGGAGCAGTAAATTTTATCACTACAGTAATTAACATGCGATCTTCCGGTATAACATTCGATCGCATACCTTTATTTGTATGATCAGTCTCAATTACAGCCCTCCTTCTTCTTCTCTCCCTGCCTGTCTTAGCAGGAGCAATCACGATACTTTTAACTGACCGAAACTTAAATACTTCATTTTTCGACCCAGCAGGAGGTGGTGACCCAGTTCTTTACCAACATCTATTT	63	658	0	Arthropoda	Insecta	Coleoptera	Staphylinidae	Chroaptomus	unknown
BIOUG98663-H05	AACCCTATACTTTATCTTTGGGATTTGGGCAGGAATAGTGGGAACTTCACTTAGAGTCCTAGTTCGTGCTGAACTAGGAAATCCAGGAACCCTGATCGGAAATGATCAAATTTATAACGTAATTGTCACTGCTCATGCCTTTATCATAATTTTCTTTATAGTTATGCCAATCATAATCGGTGGATTTGGAAACTGATTAGTTCCCCTAATAATCGGCGCACCAGATATAGCATTCCCCCGAATGAACAATATGAGATTCTGGCTCTTGCCCCCTTCCCTATTCTTACTTATTATAAGAAGAATCGTTGAAAGGGGGGCGGGCACTGGTTGAACTGTTTATCCCCCACTTTCATCCAATATTGCCCATGGCGGATCTTCTGTAGATCTGGCCATTTTTAGCCTACATTTAGCTGGAATTTCCTCAATTCTAGGGGCAATTAACTTTATCACTACAGTCATTAACATACGACCCCACGGTATAACCTTAGACCGATTACCACTCTTTGTTTGGGCTGTAGTAATTACTGCAATCCTTCTCTTACTATCACTTCCCGTCTTAGCAGGGGCTATTACTATACTACTAACTGATCGAAACTTAAACACCTCTTTTTTTGACCCTGCCGGTGGCGGTGACCCAATCCTTTATCAGCATTTATTT	46	658	0	Arthropoda	Insecta	Coleoptera	Chrysomelidae	unknown	unknown
BIOUG98663-H06	AACCCTATACTTTATCTTTGGGATTTGGGCAGGAATAGTGGGAACTTCACTTAGAGTCCTAGTTCGTGCTGAACTAGGAAATCCAGGAACCCTGATCGGAAATGATCAAATTTATAACGTAATTGTCACTGCTCATGCCTTTATCATAATTTTCTTTATAGTTATGCCAATCATAATCGGTGGATTTGGAAACTGATTAGTTCCCCTAATAATCGGCGCACCAGATATAGCATTCCCCCGAATGAACAATATGAGGTTCTGGCTCTTGCCCCCTTCCCTATTCTTACTTATTATAAGAAGAATCGTTGAAAGGGGGGCGGGCACTGGTTGAACTGTTTATCCCCCACTTTCATCCAATATTGCCCATGGCGGATCTTCTGTAGATCTGGCCATTTTTAGCCTACATTTAGCTGGAATTTCCTCAATTCTAGGGGCAATTAACTTTATCACTACAGTCATTAACATACGACCCCACGGTATAACCTTAGACCGATTACCACTCTTTGTTTGGGCTGTAGTAATTACTGCAATCCTTCTCTTACTATCACTTCCCGTCTTAGCGGGGGCTATTACTATACTACTAACTGATCGAAACTTAAACACCTCTTTTTTTGACCCTGCCGGTGGCGGTGACCCAATCCTTTATCAGCATTTATTT	29	658	0	Arthropoda	Insecta	Coleoptera	Chrysomelidae	unknown	unknown
BIOUG98663-H08	AACTTTATATTTCATTTTCGGTGCATGAGCAGGATTATTAGGGGCATCCCTAAGAATCTTAATTCGAATAGAATTAAGAACACCTAGAACATTAATCGGGAACGATCAAATTTTTAATGTAATCGTTACAGCCCATGCATTCATCATAATTTTTTTTATAGTCATACCCATATTAATCGGAGGATTCGGAAATTGATTAGTACCTTTAATACTAGGAGCACCTGATATGGCATTCCCTCGAATAAACAACATAAGATTTTGACTTTTACCACCATCACTAACCTTATTAATCATAAGAAGATTAATAGAAAGTGGAGCAGGGACAGGGTGAACAGTATACCCCCCACTCTCATCAAATATTGCCCACAGAGGATCATCAATTGATTTAGCAATTTTTAGATTACATTTAGCAGGGATTTCTTCTATTCTTGGAGCAATTAATTTTATCACTACCATTATTAACATAAAATCACCAGGAATAAAATTCAGACAAATACCCTTATTTATTTGATCAATCGGAATTACAGCATTCCTTCTTCTTCTTTCTCTCCCTGTTTTAGCGGGAGCTATCACTATACTTCTTACTGATCGAAACTTAAACACATCATTTTTCGACCCAACAGGGGGAGGAGACCCTATTTTATACCAACATCTATTC	104	658	0	Arthropoda	Insecta	Coleoptera	Lycidae	unknown	unknown
BIOUG98663-H09	AACCCTATACTTTATTTTTGGAATTTGAGCAGGGATAGTGGGAACTTCTCTAAGAGTTTTAATTCGAATTGAATTGGGAAATCCCGGACCCATAATTGGTAATGACCAAATTTATAATGTAATTGTAACAGCTCATGCCTTTATCATAATTTTCTTTATAGTAATACCCATTATAATTGGAGGATTTGGTAACTGATTAGTCCCCCTAATGATTGGGGCACCAGACATGGCCTTTCCCCGAATAAATAATATAAGATTTTGGCTTCTACCCCCGGCCCTAATCCTATTAATTATGAGGAGAATTGTTGAAAGAGGAGCAGGAACTGGTTGGACGGTGTACCCCCCACTCTCAGCTAATATTGCTCATAATGGCTCTTCCGTAGATTTGGCAATTTTCAGGCTTCATTTGGCAGGAATTTCCTCAATTTTAGGAGCAATTAATTTTATTACAACAATTATTAACATACGGCCTATTGGAATAACCTTTGATCGAATACCCCTCTTTGTTTGATCAGTTTTAATTACAGCAATTTTATTACTCCTCTCTCTCCCCGTATTAGCAGGGGCTATCACAATACTATTAACAGATCGTAACTTAAATACCTCATTCTTTGACCCTGCAGGGGGAGGTGACCCCATCCTTTACCAGCATCTATTT	59	658	0	Arthropoda	Insecta	Coleoptera	Chrysomelidae	unknown	unknown
BIOUG98663-H10	AACATTATATTTTATTTTTGGGGCATGAGCTGGGATACTAGGTACCTCTTTTAGAATTTTAATTCGAACTGAATTAGGTAGGCCCGGATCATTTATTGGAAATGATCATATTTTTAATGTAATTGTAACAAGTCATGCATTTATCATAATCTTCTTCATAGTAATACCAATCATAATTGGTGGTTTCGGAAACTGACTAATTCCTTTAATATTAGGGGCACCTGATATAGCATTCCCTCGAATAAACAATATAAGATTCTGATTATTACCCCCATCATTATCTCTTCTAATTATCAGAAGAATAATTGAAAGAGGGGCAGGAACAGGTTGAACTGTTTATCCTCCTTTATCCGCAAATATTGCTCACAGAGGTCCATCAGTTGATTTAACTATTTTTAGTTTACACTTAGCAGGAATTTCCTCTATCTTAGGAGCAGTTAATTTTATTTCAACAATTATTAATATACACCCAACCAAAATAATGTTTGATCAAATACCTTTATTTGTTTGAGCTGTCTTAATTACAGCTATTTTGCTACTATTATCATTACCAGTTTTAGCAGGAGCCATCACCATACTTTTAACAGACCGAAATTTTAATTCTTCATTTTTTGACCCAGCCGGAGGAGGAGATCCTATTCTTTACCAACATTTATTT	47	658	0	Arthropoda	Insecta	Coleoptera	Lampyridae	unknown	unknown
BIOUG98663-H11	AANTTTATATTTTATTTTTGGAGCTTGATCAGGAATGGTAGGCACATNTTTAAGAATTATAATTCGAGCAGAACTAGGAAATCCTGGATCNTTAATTGGAGATGACCAAATTTACAACGTAATTGTAACAGCTCATGCATTCATTATAATTTTTTTATAGTAATACCTATAATAATTGGTGGATTTGGAAACTGATTAGTTCCTCTTATACTAGGGGCCCCAGATATAGCTTTTCCTCGCCTTAATAATATAAGATTTTGACTCTTACCCCCTTCCCTTACTCTTCTATTAATAAGAAGCGTAATTGATAAGGGGGCTGGAACAGGCTGAACTGTATATCCGCCATTTTCTGCTAATGTAGCCCATGAAGGTTCTTCAGTTGATCTAGCAATTTTTAGTCTTCATATAGCTGGAATCTCCTCTATTTTAGGGGCTATTAATTTTATTTCTACTATATGTAATATACGAACTACTGGAATAACTCCTGAACGAATACCACTTTTCGCTTGAGCCGTAGCAATCACAGCAGTTTTACTTTTATTATCTTTACCAGTATTAGCCGAAGCTATTACCATATTATTAACAGATCGTAATATTAATACATCTTTTTATCCGCGGAGGGAGACNCANTCTTTACCAACATTTATTT	22	649	5	Arthropoda	Insecta	Coleoptera	Curculionidae	unknown	unknown
BIOUG98664-A01	AACTTTATATTTCATTTTTGGATCATGAGCAGCAATAATTGGAACCTCTCTAAGAATTTTAATTCGAACAGAATTAGGCCATCCAGGAGCTCTTATTGGAGATGACCAGATTTATAACGTAATTGTAACAGCACATGCCTTTGTAATAATTTTTTCATAGTAATACCTATTATAATTGGAGGGTTTGGAAATTGCCTAGTACCTCTAATATTAGAGGTACACCAGATATATCATTCCCTCGGATAAATAATATAAGATTCTGACTATTACCTCCTTCATTAACACTTTTATTAGTAAGCAGTATAGTAGAAAATGGAGCTGGCACAGGTTGAAGAGCATACCCCCTTATTTCCTCAATTATTGCCCATAGAGGATCATCTGTTGATTTAGCTATCTTTTCCCTTCACCTTGCTGGTATTTCATCCACTATAGGAGCTGTAAATTTTATTACTACAGTACTATCTATCATTACCTATCCTAGCAGGGGCAATTAAAATACTTTTAACAGATCAAAACTTAAATACTTAATTTTTAGACCCAGCAGGTGGGGGAGACCCAATTCTATACCAACATGTATTT	13	579	0	Arthropoda	Insecta	Diptera	unknown	unknown	unknown
BIOUG98664-A02	AACATTATATTTTATTTTTGGAGCATGAGCAGGGATAGTAGGAACTTCTTTAAGTATATTAATTCGAGCTGAATTAGGGCATCCAGGAGCTTTAATTGGTAATGATCAAATTTATAATACTATTGTTACAGCCCATGCTTTTGTCATAATTTTTTTTATAGTAATACCTATTATAATTGGAGGATTTGGAAATTGATTAGTTCCATTAATATTAGGAGCTCCTGATATGGCTTTTCCTCGAATAAATAATATAAGTTTTTGACTTTTACCTCCTTCTTTAACATTATTATTAGCAAGTAGTATAGTTGATAATGGAGCTGGAACAGGTTGAACTGTTTATCCTCCTTTATCAGCAGGTATTGCTCATGCAGGTGCATCTGTTGATTTAGCTATTTTTTCTTTACATTTAGCAGGAATTTCTTCTATTTTAGGAGCTGTAAATTTTATTACTACAGTAATTAATATACGATCAACAGGAATTACATTTGATCGAATACCATTATTTGTATGAGCAGTTGTAATTACAGCTATTTTACTTTTACTTTCTTTACCTGTACTAGCTGGAGCTATTACAATATTATTAACTGATCGAAATTTAAATACTTCATTCTTTGACCCTGCTGGAGGAGGAGACCCAATTTTATATCAACATTTATTT	86	658	0	Arthropoda	Insecta	Diptera	Limoniidae	unknown	unknown
BIOUG98664-A03	AACTTTATATTTCATATTTGGAGCTTGATCTGGAATAGTAGGAACTTCTTTAAGAATCCTAATTCGTGCTGAATTAGGACACCCTGGAGCTCTTATTGGAGATGATCAGACTTATAATGTAATTGTAACTGCTCATGCTTTTATTATAATTTTTTTTATAGTTATGCCAATTATAATTGGAGGATTCGGAAATTGATTAGTTCCATTAATATTAGGAGCCCCAGATATAGCTTTTCCTCGAATAAATAATATAAGATTTTGACTTTTACCTCCTTCTTTAACTTTGTTATTGGTAAGAAGTATAGTAGAAAATGGAGCTGGGACAGGATGAACCGTTTACCCCCCGTTATCAGCAGGAATTGCTCATGGAGGAGCATCTGTAGACTTAGCTATTTTTTCTTTACACTTAGCTGGAATTTCTTCGATCTTGGGTGCAGTAAATTTTATTACAACAGTAATTAATATACGTTCTACAGGGATTACATTAGACCGAATACCTTTATTTGTGTGAGCTGTGGTAATTACAGCATTTTTATTACTTTTGTCATTACCAGTATTAGCCGGAGCTATTACAATACTATTAACAGATCGAAATTTAAATACATCTTTCTTTGACCCAGCTGGAGGAGGAGACCCTATTCTTTATCAACATTTATTT	92	658	0	Arthropoda	Insecta	Diptera	Neriidae	Glyphidops	unknown
BIOUG98664-A04	AACATTATATTTTATATTCGGAGCTTGAGCAGGAATAGTTGGAACTTCTCTAAGAATTCTAATTCGAGCTGAATTAGGCCATCCAGGAGCTCTAATTGGAGACGATCAAATTTATAACGTTATTGTTACTGCTCATGCATTCATTATAATTTTCTTTATAGTAATACCAATTATAATTGGAGGATTCGGAAATTGACTCGTTCCCCTTATACTAGGAGCACCTGATATAGCATTCCCACGAATAAATAATATAAGATTTTGATTGCTTCCACCCGCCCTAACACTGCTGTTAGTAAGAAGAATAGTAGAAAACGGAGCTGGTACAGGATGAACTGTTTACCCACCTCTCTCCTCAGTAATTGCCCATGGAGGAGCATCAGTAGACCTCGCAATTTTCTCTCTCCATTTAGCAGGAGTATCTTCTATCCTAGGAGCAGTAAATTTTATTACAACAGTAATTAATATACGATCAACAGGAATTACCTTAGATCGAATACCTTTATTTGTCTGATCAGTAGTAATTACTGCATTTTTACTTTTACTTTCACTTCCAGTTCTAGCCGGAGCAATTACGATGCTTCTTACAGACCGAAATTTAAATACATCATTCTTTGATCCAGCAGGAGGAGGAGATCCAATTTTGTACCAACACTTATTT	59	658	0	Arthropoda	Insecta	Diptera	Micropezidae	Taeniaptera	Taeniaptera gorgonae
BIOUG98664-A05	AACCTTATATTTCCTATTCGGAGCATGAGCTGGAATAGTGGGAACCTCCCTAAGAATTTTAATTCGTGCAGAATTAGGGCATCCCGGCGCATTAATTGGGGACGACCAAATTTATAACGTTATTGTCACTGCCCATGCATTCGTAATAATTTTTTTTATAGTTATGCCAATTATAATTGGAGGATTTGGAAATTGACTGGTACCTTTAATACTAGGTGCCCCTGATATAGCTTTCCCCCGAATGAATAATATAAGATTTTGACTTTTACCTCCATCTCTTACTCTTCTTCTTGTAAGAAGAATAGTCGAAAACGGAGCTGGTACAGGATGAACTGTCTATCCCCCGCTATCTTCAGGAATTGCTCATGGTGGAGCTTCTGTTGATTTAGCAATTTTTAGACTACATTTAGCAGGAGTTTCTTCTATTTTAGGAGCAGTAAATTTTATTACAACTGTAATTAATATACGATCTACAGGAATCACATTTGATCGTATACCTTTATTTGTTTGATCAGTCGTAATTACAGCATTACTTTTACTTTTATCCCTACCAGTATTAGCCGGTGCAATCACAATGCTATTAACAGATCGAAATTTAAATACCTCATTTTTTGATCCTGCAGGAGGAGGAGACCCAATTTTATACCAACATTTATTT	10	658	0	Arthropoda	Insecta	Diptera	unknown	unknown	unknown
BIOUG98664-A06	AATTTTATATTTTATTTTTGGAATATGAGCTGGTATACTAGGCTCCTCTATAAGAATTATTATCCGAATAGAATTAAGAAATCCTGGTATTTTTATTAATAACGAACAAATTTATAACTCCATTGTAACAGCCCACGCTTTTATTATAATTTTTTTTATAGTTATACCAATTATAATTGGAGGATTTGGTAATTGATTAATTCCTTTAATATTAGGAGCCCCCGACATATCATTCCCACGTATAAATAATATAAGATTTTGACTACTCCCCCCCTCTTTATTTTTATTAATTAATAGTAATTTAATTAATCAAGGGGTAGGAACTGGCTGAACAATTTACCCCCCTTTATCTCTTAACTTAAGTCATGAAGGAATATCAATAGATTTAGCTATTTTTTCACTTCATATAGCAGGGATATCCTCAATTATAGGGGCCATTAATTTCATTACTACTATTAATAATATAACCCCCCAAGATTTTAAAAAAGATCAAATATCCCTATTTACATGATCAATTTTAATTACAGCTATCTTATTAATTTTAGCTGTTCCAGTCCTTGCAGGAGCAATTACTATAATTTTATTTGATCGAAACTTAAATACATCTTTTTTCGACCCATCAGGTGGAGGAGACCCAATTCTATTCCAACATCTATTT	44	658	0	Arthropoda	Insecta	Hymenoptera	Ichneumonidae	unknown	unknown
BIOUG98664-A07	CACTTTATACTTTATAATTGGTATTTGATCTAGAATAATAGGTTCCTCAATAAGATTTATAATTCGAACAGAATTAAGGACCCCTGCACCTATAATTAAAAATGATCTAATCTACAACTCTTTAATCACTAATCATGCATTAATTATAATTTTTTTTACTGTAATACCATTAATAATAGGAGGATTTGGAAATTGATTAATCCCACTAATAATAGGAATCCCTGATATAGCATTCCCACGTATAAACAATTTAAGATTTTGATTACTCCCCCCTCATTAATATTATTAATTATTAGAGGATTCATAAATAACGGAGTTTGAACAGGATGAACAATTTACCCCCCATTATCTGATTTAATAAGACAACAAGGTATAAGAATAGATTTAGCCATTTTTTCTTTATACATAGCAGGTATAAGATCAATCATTGGAGTAATTAACTTCCTTAGAAAAATCTTAAATATAAATTTAATTAAACTTCATAAATTAACTCTTTTTACATGATCAGTTATAATTACAGCAATTTTATTATCATTAGCCCTACCAGTTCTTGCAGGAGCCATCACTATATTATTATCAGATCGAAATTTAAATACATCATTTTTTAACCCATCGGGGGGAGGAGACCCCATTTTATTCCAACATTTATTT	7	651	0	Arthropoda	Insecta	Hymenoptera	Bethylidae	unknown	unknown
BIOUG98664-A08	TATTTTATATATAATTTTTGCTTTATGATCAGGTATAATTGGATCATCATTTAGAATATTAATTCGAATAGAATTAAATAGACCAGGAATATGAATTAATAATGATCAAATTTATAATTCAATTATTACAAGACATGCATTTTTAATAATTTTTTTTATAGTTATACCATTTATAATCGGAGGATTTGGAAATTTTTTAATTCCAATAATATTAGGATCTCCTGATATAGCATTTCCACGAATAAATAATATTAGATTTTGATTACTTCCACCATCTTTAATATTATTATTATTAAATAATATATTTTTTCCAAATTCAGGAACAGGATGAACTATTTACCCACCTTTATCTTCCTATTTATATCATCCATCTCCATCAGTAGATTTTACAATTTTTTCTATTCATATAACAGGAATTTCATCAATTTTAGGATCATTAAATTTTATTGTTACAATTTTTATAATAAAAAATTTTTCATTAAATTATGATCAAATTAATTTATTTTCATGATCTATTTCTATTACTGTTATTCTTTTAATTTTATCATTACCAGTTTTAGCTGGAGCAATTACTATACTTTTATTTGACCGTAATTTCAATACATCTTTTTTTGATCCAATTGGAGGAGGAGATCCAATTTTATTTCAACATTTATTT	62	658	0	Arthropoda	Insecta	Hymenoptera	Apidae	Partamona	Partamona orizabaensis
BIOUG98664-A10	CACACTTTACTTCATTTTAGGAATATGAGCAGGATTAGTAGGAACCATAAGAAGAATTTTAATCCGAATTGAACTAGCCCAACCAGGATCAATCATTATAAATGAACAAATTTACAATACAATTGTAACCTCCCATGCATTCTTAATAATCTTCTTCATAGTTATACCCATCATAATTGGAGGATTTGGAAACTGACTAGTCCCAATCATAATTGGAGCCCCCGACATAGCATTTCCACGAATAAACAATATAAGATTCTGACTTTTACCCCCCTCACTTTTAATCCTATTAACAAGAATAATTACAGGTCAAGGAACCGGAACAGGATGAACAATCTACCCACCCCTAGCTATAACACCCTCACACTATAGTATCTCCGTAGATATAACAATTCTTTCTCTTCACTTAGCAGGTATCAGTTCTATCTTAGGTGCAATTAACTTTATCTCAACCATTATAAATATACGACCCAACCATATAAAAATCGAAAAAATACCTCTATTTTGCTGAGCAGTTTTTATTACAGCAATTCTACTCCTTTTATCACTCCCAGTTTTAGCAGGAGCTATTACTATAATCATTACAGACCGAAACTTTAACACCTCTTTTTTTGACCCAACAGGAGGAGGAGACCCAATTCTATATCAACACTTATTC	67	658	0	Arthropoda	Insecta	Hemiptera	Cixiidae	unknown	unknown
BIOUG98664-A11	CACACTTTACTTCATCTTAGGAATTTGAGCAGGATTAGTAGGAACTATAAGAAGAATTTTAATTCGAATTGAACTGGCCCAACCAGGTTCAATTATTATAAATGAACAAATTTACAACACAATTGTTACATCACACGCATTTTTAATAATTTTTTTCATAGTTATACCAATTATAATTGGAGGATTTGGAAACTGACTAGTACCAATCATAATTGGAGCCCCAGATATAGCATTCCCACGAATAAACAACATAAGATTCTGACTTTTACCCCCCTCACTTTCACTCTTAATAACAAGTATAATTACAGGACAAGGTACAGGAACAGGATGAACTATTTACCCACCCTTAGCTATAACACCTTCACACTACAGAATTTCAGTAGATATAACCATTTTATCTCTTCACTTAGCAGGCATTAGATCAATTATAGGAGCAATTAACTTCATCTCAACCATTATAAATATGCGACCTAAACAAATAAAAATAGAAAAAATACCCTTATTCTGTTGAGCAGTTTTCATCACCGCAATCCTACTTCTACTCTCACTTCCAGTGTTAGCTGGAGCAATTACTATAATTATCACAGACCGAAACTTCAATACATCATTTTTTGACCCCACAGGGGGAGGAGATCCAATTCTTTACCAACATCTATTC	69	658	0	Arthropoda	Insecta	Hemiptera	Cixiidae	unknown	unknown
BIOUG98664-A12	CACACTTTACTTCATCTTAGGAATTTGAGCAGGATTAGTAGGAACTATAAGAAGAATTTTAATTCGAATTGAACTGGCCCAACCAGGTTCAATTATTATAAATGAACAAATTTACAACACAATTGTTACATCACACGCATTTTTAATAATTTTTTTCATAGTTATACCAATTATAATTGGAGGATTTGGAAACTGACTAGTACCAATCATAATTGGAGCCCCAGATATAGCATTCCCACGAATAAACAACATAAGATTCTGACTTTTACCCCCCTCACTTTCACTCTTAATAACAAGTATAATTACAGGACAAGGCACAGGAACAGGATGAACTATTTACCCACCCTTAGCTACAACACCTTCACACTACAGAATTTCAGTAGATATAACCATTTTATCTCTTCACTTAGCAGGCATTAGATCAATTATAGGAGCAATTAACTTCATCTCAACCATTATAAATATACGACCTAAACAAATAAAAATAGAAAAAATACCCTTATTCTGTTGAGCAGTTTTCATCACCGCAATCCTACTTCTACTCTCACTTCCAGTGTTAGCTGGAGCAATTACTATAATTATCACAGACCGAAACTTCAATACATCATTTTTTGACCCCACAGGGGGAGGAGATCCAATTCTTTACCAACATCTATTC	67	658	0	Arthropoda	Insecta	Hemiptera	Cixiidae	unknown	unknown
BIOUG98664-B01	AACTCTTTATTTTATCTTTGGTATTTGATCTGGAATAGTTGGTATAATATTAAGAATAATTATTCGAATTGAATTAGCTCAACCGGGCCCATTTTTAAATAATGATCAGCTATATAATGTTATTGTTACTTCTCATGCATTTATTATAATTTTTTTTATAGTTATACCAATTATAATTGGCGGATTTGGTAATTGACTACTTCCTCTAATGATTGGGGCCCCTGACATAGCATTTCCCCGAATAAATAATATAAGATTTTGACTTTTACCACCATCACTAATTTTGCTTTTAATAAGATCATTAGTCGAAATAGGGGCTGGTACAGGTTGAACTGTATATCCGCCGTTATCCTCAAACGTCGCCCATTCTGGGCCTAGAGTAGATCTTGCTATTTTTTCATTACATTTAGCGGGTATCTCATCAATTTTAGGAGCTGTAAATTTTATTAGAACAGTAATTAATATACGAAGAACAGGTTTAAATTTAGATCGCACTCCGTTATTTGTATGATCTGTTCTTATTACAGCAATTTTATTATTACTATCATTACCCGTTCTTGCGGGAGCAATTACAATGCTTCTAACTGATCGTAACATTAATACATCATTTTTTGATCCGGCTGGAGGGGGTGACCCAATTTTATACCAACATTTATTT	52	658	0	Arthropoda	Insecta	Hemiptera	Cicadellidae	unknown	unknown
BIOUG98664-B02	AACTCTTTATTTTATCTTTGGTATTTGATCTGGAATAGTTGGTATAATATTAAGAATAATTATTCGAATTGAATTAGCTCAACCGGGCCCATTTTTAAATAATGATCAGCTATATAATGTTATTGTTACTTCTCATGCATTTATTATAATTTTTTTTATAGTTATACCAATTATAATTGGCGGATTTGGTAATTGACTACTTCCTCTAATGATTGGGGCCCCTGACATAGCATTTCCCCGAATAAATAATATAAGATTTTGACTTTTACCACCATCACTAATTTTGCTTTTAATAAGATCATTAGTCGAAATAGGGGCTGGTACAGGTTGAACTGTATATCCGCCGTTATCCTCAAACGTCGCCCATTCTGGGCCTAGAGTAGATCTTGCTATTTTTTCATTACATTTAGCGGGTATTTCATCAATTTTAGGAGCTGTAAATTTTATTAGAACAGTAATTAATATACGAAGAACAGGTTTAAATTTAGATCGCACTCCGTTATTTGTATGATCTGTTCTTATTACAGCAATTTTATTATTACTATCATTACCCGTTCTTGCGGGAGCAATTACAATGCTTCTAACTGATCGTAACATTAATACATCATTTTTTGATCCGGCTGGAGGGGGTGACCCAATTTTATACCAACATTTATTT	116	658	0	Arthropoda	Insecta	Hemiptera	Cicadellidae	unknown	unknown
BIOUG98664-B03	TACAATATATTTTATTTTTGGAATTTGATCAGGATTAATTGGAATAATAATAAGATTAATTATTCGAATAGAATTATCTAGATCTCATTCTTTATTAAATAATGATCAAATATATAATGTAATTGTTACTTCTCATGCATTTATTATAATTTTTTTTATAGTTATACCAATTGTAATTGGAGGATTTGGAAATTGATTAATTCCATTAATAATTGGGGCCCCGGACATAGCATACCCTCGAATAAATAATATAAGATTCTGATTATTACCACCATCAATTATGATATTAATTTTAAGTTCAACTATTGAAATAGGAGTAGGAACTGGCTGGACAGTTTACCCTCCTCTCTCATCTAACCTAGCTCATTCAGGAATGAGAGTAGATATTTCAATTTTTTCATTACACATAGCTGGAATTTCATCAATTTTAGGAGCAATAAACTTTATTTCAACAATTATTAATATACGATCTATAGAATTAAAAATAGATCAATTACCCTTATTTGTTTGATCTGTAATAATTACAGCTATTTTACTTTTATTATCATTACCAGTTTTAGCAGGTGCTATTACTATACTTTTAATAGACCGGAATTTTAATACATCATTTTTTGATCCTTCAGGAGGAGGAGATCCTATCTTATATCAACATTTATTT	95	658	0	Arthropoda	Insecta	Hemiptera	Cicadellidae	unknown	unknown
BIOUG98664-B06	AACTATATATTTTATTTTTGGAATTTGGTCTGGATTAATTGGTATAATAATAAGAATAATAATTCGATTAGAATTATCAAGTCCAAATTCAATTTTAAATAATGATCAACTCTATAACGTAATTGTTACATCACATGCCTTTATTATAATTTTTTTTATAGTCATACCAATTATAATTGGAGGATTTGGAAATTGATTAATTCCATTAATAATTGGTGCTCCTGATATAGCTTTTCCTCGAATAAATAATATAAGATTTTGACTTCTTCCACCTTCAATTACTATACTAATTTTGAGATCTACAATTGAAACAGGAGTTGGTACAGGGTGAACAGTATACCCCCCCTTATCATCAAATCTAGCTCATTCAGGAATAAGAGTTGATATTTCAATTTTTTCATTACATATGGCAGGTATTTCCTCAATTTTAGGAGCTGTAAACTTTATTTCTACAATTATAAATATACGATCAAACGAAATAAAAATAGATCGAATTCCATTATTTGTATGATCAGTATTAATTACCGCTATTCTATTACTTTTATCATTACCAGTATTAGCTGGAGCTATTACAATATTACTAATAGACCGAAATATAAATACTTCATTTTTTGACCCCTCAGGAGGAGGTGACCCCATTTTATATCAACATCTATTT	40	658	0	Arthropoda	Insecta	Hemiptera	unknown	unknown	unknown
BIOUG98664-B07	CACACTTTACTTCATCTTAGGAATTTGAGCAGGATTAGTAGGAACTATAAGAAGAATTTTAATTCGAATTGAACTGGCCCAACCAGGTTCAATTATTATAAATGAACAAATTTACAACACAATTGTTACATCACACGCATTTTTAATAATTTTTTTCATAGTTATACCAATTATAATTGGAGGATTTGGAAACTGACTAGTACCAATCATAATTGGAGCCCCAGATATAGCATTCCCACGAATAAACAACATAAGATTCTGACTTTTACCCCCCTCACTTTCACTCTTAATAACAAGTATAATTACAGGACAAGGTACAGGAACAGGATGAACTATTTACCCACCCTTAGCTATAACACCTTCACACTACAGAATTTCAGTAGATATAACCATTTTATCTCTTCACTTAGCAGGCATTAGATCAATTATAGGAGCAATTAACTTCATCTCAACCATTATAAATATGCGACCTAAACAAATAAAAATAGAAAAAATACCCTTATTCTGTTGAGCAGTTTTCATCACCGCAATCCTACTTCTACTCTCACTTCCAGTGTTAGCTGGAGCAATTACTATAATTATCACAGACCGAAACTTCAATACATCATTTTTTGACCCCACAGGGGGAGGAGATCCAATTCTTTACCAACATCTATTC	73	658	0	Arthropoda	Insecta	Hemiptera	Cixiidae	unknown	unknown
BIOUG98664-B08	CACACTATATTTCATTTTAGGAATCTGAGCAGGATTAGTAGGAACTATAAGAAGAATTTTAATCCGAATTGAATTAGCCCAACCAGGATCAATTATTATAAATGAACAAATTTATAATACAATTGTAACCTCCCATGCATTCTTAATAATCTTTTTTATAGTTATACCAATTATAATTGGAGGATTCGGAAACTGACTAGTACCAATTATAATTGGAGCCCCAGATATAGCATTCCCACGAATAAACAATATAAGATTTTGATTATTGCCCCCATCTTTATCAATATTAATAACAAGTATAATTACAGGTCAAGGTACAGGTACAGGATGAACAATTTACCCACCTTTATCTATAACACCTTCACATTACAGAATTTCAGTAGATATAACGATTCTTTCTCTTCACCTAGCAGGGATTAGTTCTATTCTAGGAGCCATTAACTTTATCTCAACCATTATAAATATACGACCCAACCACATAAAAATAGAAAAAATACCCCTATTTTGCTGATCAGTTTTTATTACAGCCATTCTACTTCTCTTATCTCTACCAGTCTTAGCCGGAGCTATTACAATAATTATCACAGACCGAAACTTTAATACCTCATTTTTTGACCCTACAGGTGGGGGAGACCCAATTCTTTATCAACATTTATTC	63	658	0	Arthropoda	Insecta	Hemiptera	Cixiidae	unknown	unknown
BIOUG98664-B09	CACACTTTACTTCATCTTAGGAATTTGAGCAGGATTAGTAGGAACTATAAGAAGAATTTTAATTCGAATTGAACTGGCCCAACCAGGTTCAATTATTATAAATGAACAAATTTACAACACAATTGTTACATCACACGCATTTTTAATAATTTTTTTCATAGTTATACCAATTATAATTGGAGGATTTGGAAACTGACTAGTACCAATCATAATTGGAGCCCCAGATATAGCATTCCCACGAATAAACAACATAAGATTCTGACTTTTACCCCCCTCACTTTCACTCTTAATAACAAGTATAATTACAGGACAAGGTACAGGAACAGGATGAACTATTTACCCACCCTTAGCTATAACACCTTCACACTACAGAATTTCAGTAGATATAACCATTTTATCTCTTCACTTAGCAGGCATTAGATCAATTATAGGAGCAATTAACTTCATCTCAACCATTATAAATATGCGACCTAAACAAATAAAAATAGAAAAAATACCCTTATTCTGTTGAGCAGTTTTCATCACCGCAATCCTACTTCTACTCTCACTTCCAGTGTTAGCTGGAGCAATTACTATAATTATCACAGACCGAAACTTCAATACATCATTTTTTGACCCCACAGGGGGAGGAGATCCAATTCTTTACCAACATCTATTC	97	658	0	Arthropoda	Insecta	Hemiptera	Cixiidae	unknown	unknown
BIOUG98664-B10	CACACTTTACTTCATCTTAGGAATTTGAGCAGGATTAGTAGGAACTATAAGAAGAATTTTAATTCGAATTGAACTGGCCCAACCAGGTTCAATTATTATAAATGAACAAATTTACAACACAATTGTTACATCACACGCATTTTTAATAATTTTTTTCATAGTTATACCAATTATAATTGGAGGATTTGGAAACTGACTAGTACCAATCATAATTGGAGCCCCAGATATAGCATTCCCACGAATAAACAACATAAGATTCTGACTTTTACCCCCCTCACTTTCACTCTTAATAACAAGTATAATTACAGGACAAGGTACAGGAACAGGATGAACTATTTACCCACCCTTAGCTATAACACCTTCACACTACAGAATTTCAGTAGATATAACCATTTTATCTCTTCACTTAGCAGGCATTAGATCAATTATAGGAGCAATTAACTTCATCTCAACCATTATAAATATGCGACCTAAACAAATAAAAATAGAAAAAATACCCTTATTCTGTTGAGCAGTTTTCATCACCGCAATCCTACTTCTACTCTCACTTCCAGTGTTAGCTGGAGCAATTACTATAATTATCACAGACCGAAACTTCAATACATCATTTTTTGACCCCACAGGGGGAGGAGATCCAATTCTTTACCAACATCTATTC	75	658	0	Arthropoda	Insecta	Hemiptera	Cixiidae	unknown	unknown
BIOUG98664-B11	CACACTTTACTTCATCTTAGGAATTTGAGCAGGATTAGTAGGAACTATAAGAAGAATTTTAATTCGAATTGAACTGGCCCAACCAGGTTCAATTATTATAAATGAACAAATTTACAACACAATTGTTACATCACACGCATTTTTAATAATTTTTTTCATAGTTATACCAATTATAATTGGAGGATTTGGAAACTGACTAGTACCAATCATAATTGGAGCCCCAGATATAGCATTCCCACGAATAAACAACATAAGATTCTGACTTTTACCCCCCTCACTTTCACTCTTAATAACAAGTATAATTACAGGACAAGGTACAGGAACAGGATGAACTATTTACCCACCCTTAGCTATAACACCTTCACACTACAGAATTTCAGTAGATATAACCATTTTATCTCTTCACTTAGCAGGCATTAGATCAATTATAGGAGCAATTAACTTCATCTCAACCATTATAAATATGCGACCTAAACAAATAAAAATAGAAAAAATACCCTTATTCTGTTGAGCAGTTTTCATCACCGCAATCCTACTTCTACTCTCACTTCCAGTGTTAGCTGGAGCAATTACTATAATTATCACAGACCGAAACTTCAATACATCATTTTTTGACCCCACAGGGGGAGGAGATCCAATTCTTTACCAACATCTATTC	60	658	0	Arthropoda	Insecta	Hemiptera	Cixiidae	unknown	unknown
BIOUG98664-B12	CACACTTTACTTCATCTTAGGAATTTGAGCAGGATTAGTAGGAACTATAAGAAGAATTTTAATTCGAATTGAACTGGCCCAACCAGGTTCAATTATTATAAATGAACAAATTTACAACACAATTGTTACATCACACGCATTTTTAATAATTTTTTTCATAGTTATACCAATTATAATTGGAGGATTTGGAAACTGACTAGTACCAATCATAATTGGAGCCCCAGATATAGCATTCCCACGAATAAACAACATAAGATTCTGACTTTTACCCCCCTCACTTTCACTCTTAATAACAAGTATAATTACAGGACAAGGTACAGGAACAGGATGAACTATTTACCCACCCTTAGCTATAACACCTTCACACTACAGAATTTCAGTAGATATAACCATTTTATCTCTTCACTTAGCAGGCATTAGATCAATTATAGGAGCAATTAACTTCATCTCAACCATTATAAATATGCGACCTAAACAAATAAAAATAGAAAAAATACCCTTATTCTGTTGAGCAGTTTTCATCACCGCAATCCTACTTCTACTCTCACTTCCAGTGTTAGCTGGAGCAATTACTATAATTATCACAGACCGAAACTTCAATACATCATTTTTTGACCCCACAGGGGGAGGAGATCCAATTCTTTACCAACATCTATTC	117	658	0	Arthropoda	Insecta	Hemiptera	Cixiidae	unknown	unknown
BIOUG98664-C01	CACACTATATTTCATTTTAGGAATCTGAGCAGGATTAGTAGGAACTATAAGAAGAATTTTAATCCGAATTGAATTAGCCCAACCAGGATCAATTATTATAAATGAACAAATTTATAATACAATTGTAACCTCCCATGCATTCTTAATAATCTTTTTTATAGTTATACCAATTATAATTGGAGGATTCGGAAACTGACTAGTACCAATTATAATTGGAGCCCCAGATATAGCATTCCCACGAATAAACAATATAAGATTTTGATTATTGCCCCCATCTTTATCAATATTAATAACAAGTATAATTACAGGTCAAGGTACAGGTACAGGATGAACAATTTACCCACCTTTATCTATAACACCTTCACATTACAGAATTTCAGTAGATATAACGATTCTTTCTCTTCACCTAGCAGGGATTAGTTCTATTCTAGGAGCCATTAACTTTATCTCAACCATTATAAATATACGACCCAACCACATAAAAATAGAAAAAATACCCCTATTTTGCTGATCAGTTTTTATTACAGCCATTCTACTTCTCTTATCTCTACCAGTCTTAGCCGGAGCTATTACAATAATTATCACAGACCGAAACTTTAATACCTCATTTTTTGACCCTACAGGTGGGGGAGACCCAATTCTTTATCAACATTTATTC	36	658	0	Arthropoda	Insecta	Hemiptera	Cixiidae	unknown	unknown
BIOUG98664-C02	CACACTTTACTTCATCTTAGGAATTTGAGCAGGATTAGTAGGAACTATAAGAAGAATTTTAATTCGAATTGAACTGGCCCAACCAGGTTCAATTATTATAAATGAACAAATTTACAACACAATTGTTACATCACACGCATTTTTAATAATTTTTTTCATAGTTATACCAATTATAATTGGAGGATTTGGAAACTGACTAGTACCAATCATAATTGGAGCCCCAGATATAGCATTCCCACGAATAAACAACATAAGATTCTGACTTTTACCCCCCTCACTTTCACTCTTAATAACAAGTATAATTACAGGACAAGGTACAGGAACAGGATGAACTATTTACCCACCCTTAGCTATAACACCTTCACACTACAGAATTTCAGTAGATATAACCATTTTATCTCTTCACTTAGCAGGCATTAGATCAATTATAGGAGCAATTAACTTCATCTCAACCATTATAAATATGCGACCTAAACAAATAAAAATAGAAAAAATACCCTTATTCTGTTGAGCAGTTTTCATCACCGCAATCCTACTTCTACTCTCACTTCCAGTGTTAGCTGGAGCAATTACTATAATTATCACAGACCGAAACTTCAATACATCATTTTTTGACCCCACAGGGGGAGGAGATCCAATTCTTTACCAACATCTATTC	99	658	0	Arthropoda	Insecta	Hemiptera	Cixiidae	unknown	unknown
BIOUG98664-C03	CACACTTTACTTCATCTTAGGAATTTGAGCAGGATTAGTAGGAACTATAAGAAGAATTTTAATTCGAATTGAACTGGCCCAACCAGGTTCAATTATTATAAATGAACAAATTTACAACACAATTGTTACATCACACGCATTTTTAATAATTTTTTTCATAGTTATACCAATTATAATTGGAGGATTTGGAAACTGACTAGTACCAATCATAATTGGAGCCCCAGATATAGCATTCCCACGAATAAACAACATAAGATTCTGACTTTTACCCCCCTCACTTTCACTCTTAATAACAAGTATAATTACAGGACAAGGTACAGGAACAGGATGAACTATTTACCCACCCTTAGCTATAACACCTTCACACTACAGAATTTCAGTAGATATAACCATTTTATCTCTTCACTTAGCAGGCATTAGATCAATTATAGGAGCAATTAACTTCATCTCAACCATTATAAATATGCGACCTAAACAAATAAAAATAGAAAAAATACCCTTATTCTGTTGAGCAGTTTTCATCACCGCAATCCTACTTCTACTCTCACTTCCAGTGTTAGCTGGAGCAATTACTATAATTATCACAGACCGAAACTTCAATACATCATTTTTTGACCCCACAGGGGGAGGAGATCCAATTCTTTACCAACATCTATTC	53	658	0	Arthropoda	Insecta	Hemiptera	Cixiidae	unknown	unknown
BIOUG98664-C04	CACACTATATTTCATTTTAGGAATCTGAGCAGGATTAGTAGGAACTATAAGAAGAATTTTAATCCGAATTGAATTAGCCCAACCAGGATCAATTATTATAAATGAACAAATTTATAATACAATTGTAACCTCCCATGCATTCTTAATAATCTTTTTTATAGTTATACCAATTATAATTGGAGGATTCGGAAACTGACTAGTACCAATTATAATTGGAGCCCCAGATATAGCATTCCCACGAATAAACAATATAAGATTTTGATTATTGCCCCCATCTTTATCAATATTAATAACAAGTATAATTACAGGTCAAGGTACAGGTACAGGATGAACAATTTACCCACCTTTATCTATAACACCTTCACATTACAGAATTTCAGTAGATATAACGATTCTTTCTCTTCACCTAGCAGGGATTAGTTCTATTCTAGGAGCCATTAACTTTATCTCAACCATTATAAATATACGACCCAACCACATAAAAATAGAAAAAATACCCCTATTTTGCTGATCAGTTTTTATTACAGCCATTCTACTTCTCTTATCTCTACCAGTCTTAGCCGGAGCTATTACAATAATTATCACAGACCGAAACTTTAATACCTCATTTTTTGACCCTACAGGTGGGGGAGACCCAATTCTTTATCAACATTTATTC	34	658	0	Arthropoda	Insecta	Hemiptera	Cixiidae	unknown	unknown
BIOUG98664-C05	CACACTTTACTTCATCTTAGGAATTTGAGCAGGATTAGTAGGAACTATAAGAAGAATTTTAATTCGAATTGAACTGGCCCAACCAGGTTCAATTATTATAAATGAACAAATTTACAACACAATTGTTACATCACACGCATTTTTAATAATTTTTTTCATAGTTATACCAATTATAATTGGAGGATTTGGAAACTGACTAGTACCAATCATAATTGGAGCCCCAGATATAGCATTCCCACGAATAAACAACATAAGATTCTGACTTTTACCCCCCTCACTTTCACTCTTAATAACAAGTATAATTACAGGACAAGGTACAGGAACAGGATGAACTATTTACCCACCCTTAGCTATAACACCTTCACACTACAGAATTTCAGTAGATATAACCATTTTATCTCTTCACTTAGCAGGCATTAGATCAATTATAGGAGCAATTAACTTCATCTCAACCATTATAAATATGCGACCTAAACAAATAAAAATAGAAAAAATACCCTTATTCTGTTGAGCAGTTTTCATCACCGCAATCCTACTTCTACTCTCACTTCCAGTGTTAGCTGGAGCAATTACTATAATTATCACAGACCGAAACTTCAATACATCATTTTTTGACCCCACAGGAGGAGGAGATCCAATTCTTTACCAACATCTATTC	77	658	0	Arthropoda	Insecta	Hemiptera	Cixiidae	unknown	unknown
BIOUG98664-C06	AACCTTATATTTCATTTTTGGTTCCTGAGCCGGAATAGTAGGGACCTCCCTCAGTCTTTTAATCCGAGCAGAATTAGGAAACCCCGGCTCATTGATTGGGGATGACCAAATTTACAACGTTATTGTAACCGCCCATGCTTTCATCATAATTTTTTTTATGGTGATACCAATTGTGATTGGTGGATTTGGTAACTGATTAGTCCCCTTGATACTAGGAGCCCCAGATATAGCCTTCCCTCGAATAAACAACATGAGATTTTGACTCCNTCCNCCCTCTTTAACCCTCCTACTAATAAGAAGAATAGTAGAAAGAGGAGCAGGAACAGGATGAACAGTATACCCACCTCTTTCATCTAATATTGCTCATGGTGGAGCTTCAGTGGACCTCGCTATCTTTAGACTGCATCTCGCAGGAATTTCGTCTATTCTAGGAGCAGTAAATTTTATCACTACAGTAATTAACATGCGATCTTCCGGTATAACATTCGATCGTATACCTTTATTTGTATGATCAGTCTCAATTACAGCCCTCCTTCTTCTTCTCTCCCTGCCTGTCTTAGCAGGAGCAATCACGATACTTTTAACTGACCGAAACTTAAATACTTCATTTTTCGACCCAGCAGGAGGGGGTGACCCAGTTCTTTACCAACATCTATTT	66	658	2	Arthropoda	Insecta	Coleoptera	Staphylinidae	Chroaptomus	unknown
BIOUG98664-C07	AACCTTATATTTCATTTTTGGTTCCTGAGCCGGAATAGTAGGGACCTCCCTCAGTCTTTTAATCCGAGCAGAATTAGGAAACCCCGGCTCATTGATCGGGGATGACCAAATTTACAACGTTATTGTAACCGCCCATGCTTTCATCATAATTTTTTTTATGGTGATACCAATTGTTATTGGTGGATTTGGTAACTGATTAGTCCCCTTGATACTAGGAGCCCCAGATATAGCCTTCCCTCGAATAAACAACATGAGATTTTGACTCCTTCCCCCCTCTTTAACCCTCCTACTAATAAGAAGAATAGTAGAAAGAGGAGCAGGAACAGGATGAACAGTATACCCACCTCTTTCATCTAATATTGCTCATGGTGGAGCTTCAGTGGACCTCGCTATCTTTAGGCTGCATCTCGCAGGAATTTCGTCTATTCTAGGGGCAGTAAATTTTATCACTACAGTAATTAACATGCGATCTTCCGGTATAACATTCGATCGCATACCTTTATTTGTATGATCAGTCTCAATTACAGCCCTCCTTCTTCTTCTCTCCCTGCCTGTCTTAGCAGGAGCAATCACGATACTTTTAACTGACCGAAACTTAAATACTTCATTTTTCGACCCAGCAGGAGGTGGTGACCCAGTTCTTTACCAACATCTATTT	82	658	0	Arthropoda	Insecta	Coleoptera	Staphylinidae	Chroaptomus	unknown
BIOUG98664-C08	TACATTATATTTTATCTTTGGTGCATGGGCAGGAATAATTGGAACTTCTCTTAGATTATTAATTCGTGCTGAATTAGGAAGACCAGGAAGATTAATTGGAGATGATCAAATTTATAATGTAATTGTAACTGCCCATGCTTTTGTAATAATTTTTTTTATAGTAATACCTATTGTAATTGGTGGTTTTGGAAATTGATTAGTACCATTAATATTAGGAGCCCCTGATATAGCTTTTCCACGAATAAATAATATAAGATTTTGATTATTACCACCTTCACTATCTTTATTACTTATAAGAAGAATAGTTGAAAGAGGAGCAGGAACAGGATGAACAGTATACCCTCCTTTATCATCAAATATTGCACATGGGGGAGCTTCTGTTGATTTAGCTATTTTTAGACTTCATTTAGCTGGAATTTCATCTATTCTTGGAGCAGTAAATTTTATTACTACAATTATTAACATACGTTCAAAAGGAATAACTTATGAACGAATACCTTTATTTGTATGATCCGTAGCTATTACAGCCTTATTATTACTTTTATCTCTTCCTGTTCTTGCTGGAGCAATTACTATACTTTTAACTGATCGAAATTTAAACACATCATTTTTTGATCCTGCTGGAGGAGGTGATCCAATTTTATATCAACATTTATTT	91	658	0	Arthropoda	Insecta	Coleoptera	Staphylinidae	unknown	unknown
BIOUG98664-C09	GACTTTATATTTCATTTTTGGAATTTGGTCTGGAATATTAGGTACCTCTTTAAGATTACTAATCCGAAGAGAATTGGGAAACCCGGGATCTTTAATCGGAAACGACCAGTTATTTAATGTTATTGTAACAGCCCACGCTTTTGTTATAATTTTTTTTATAGTAATGCCAATTATAATTGGTGGATTCGGAAATTGACTAGTCCCGTTAATATTAGGAGCCCCTGATATAGCATTCCCACGAATAAATAACATAAGATTTTGACTATTACCCCCTTCTTTAACCTTACTCCTAATAAGAAGAATAGTCGAAAGAGGCTCAGGAGCCGGATGAACAGTATACCCTCCCTTATCTGCTAATATTGCCCACNGAGGAAGATCAGTAGATCTAACTATTTTTAGTCTTCATTTAGCAGGAATCTCCTCAATTCTTGGAGCCGTAAATTTTATTTCAACAATTATTAACATGCGGCCAAAAAATATAAAATTTGATCAAATACCGTTATTCACATGAGCCGTTATTATCACAGCCGTTCTTCTACTATTATCCCTACCTGTTTTAGCAGGAGCTATTACTATGCTATTAACAGACCGAAATTTAAATTCATCATTTTTTGACCCAGCTGGGGGAGGAGACCCTATTCTTTATCAACATTTATTT	5	658	1	Arthropoda	Insecta	Coleoptera	Lampyridae	unknown	unknown
BIOUG98664-C10	AACATTATACTTTATTTTTGGGGCCTGAGCAGGCATACTAGGAACATCATTTAGTCTGCTCATCCGCGCGGAACTAGGAAGCCCCGGCTCATTAATTGGCAATGACCACATTTTCAACGTAATCGTAACAAGTCACGCTTTTATTATAATTTTTTTTATAGTAATACCAATCATAATCGGAGGTTTTGGAAACTGATTAGTTCCCCTAATATTAGGAGCCCCAGATATAGCATTCCCCCGAATAAATAATATAAGATTTTGACTTCTCCCCCCTTCACTATCCCTCCTAGTAATTAGAAGGATAATCGAAAGGGGCGCAGGGACCGGATGAACAGTTTATCCCCCCCTCTCGGCAAATATTGCTCACAGAGGGCCCTCTGTAGATTTAGCAATTTTTAGGCTTCATTTAGCAGGCATCTCCTCTATCCTAGGAGCAGTAAATTTTATTTCCACTATTATTAATATACGACCCCTAAATATAAAATTAGATCAAATGCCATTATTTGTTTGAGCGGTGTTTATTACTGCTATTCTTCTCCTCCTCTCTCTACCTGTTCTTGCGGGAGCAATCACTATGCTCCTAACAGATCGAAATCTAAACTCCTCATTCTTTGATCCGGCAGGAGGAGGTGATCCGGTGCTTTATCAGCACCTATTT	49	658	0	Arthropoda	Insecta	Coleoptera	Lampyridae	unknown	unknown
BIOUG98664-C11	AACACTATATTTCATTTTCGGAGCATGAGCAGGTATACTAGGAACATCACTAAGACTTCTGATTCGAGCAGAATTAGGAACACCTGGAACACTAATCGGAAATGACCAAATCTACAATGTAATTGTAACTGCTCATGCATTCATCATAATTTTCTTTATAGTAATACCTATTATAATTGGAGGATTCGGAAATTGATTAGTTCCACTAATATTAGGAGCCCCTGATATAGCATTCCCCCGAATAAATAACATAAGATTTTGGCTTCTTCCTCCTTCCCTTTCCCTCCTAATCATAAGAAGATTAGTCGAAAGAGGGGCAGGTACAGGATGAACAGTATACCCCCCGCTATCTTCTAATATTGCACACAGAGGAGCTTCTGTAGATTTGGCCATTTTTAGACTTCATTTAGCTGGTATCTCTTCAATCCTAGGAGCAGTAAATTTTATTTCCACCATCATTAATATAAAATCCCCAGGAATAACTTATGACCAAATACCCTTATTTGTTTGAGCTGTAGGAATCACAGCCCTACTTCTATTACTATCACTACCCGTTTTAGCAGGAGCCATCACCATATTATTAACTGACCGAAACCTAAATACATCATTTTTCGACCCCACTGGAGGGGGAGATCCCATTCTTTACCAACACCTATTT	17	658	0	Arthropoda	Insecta	Coleoptera	Lycidae	unknown	unknown
BIOUG98664-C12	AACATTATACTTTATTTTTGGGGCCTGAGCAGGCATACTAGGAACATCATTTAGTCTGCTCATCCGCGCGGAACTAGGAAGCCCCGGCTCATTAATTGGCAATGACCACATTTTCAACGTAATCGTAACAAGTCACGCTTTTATTATAATTTTTTTTATAGTAATACCAATCATAATCGGAGGTTTTGGAAACTGATTAGTTCCCCTAATATTAGGAGCCCCAGATATAGCATTCCCCCGAATAAATAATATAAGATTTTGACTTCTCCCCCCTTCACTATCCCTCCTAGTAATTAGAAGGATAATCGAAAGGGGCGCAGGGACCGGATGAACAGTTTATCCCCCCCTCTCGGCAAATATTGCTCACAGAGGGCCCTCTGTAGATTTAGCAATTTTTAGGCTTCATTTAGCAGGCATCTCCTCTATCCTAGGAGCAGTAAATTTTATTTCCACTATTATTAATATACGACCCCTAAATATAAAATTAGATCAAATGCCATTATTTGTTTGAGCGGTGTTTATTACTGCTATTCTTCTCCTCCTCTCTCTCCCTGTTCTTGCGGGAGCAATCACTATGCTCCTAACAGATCGAAATCTAAACTCCTCATTCTTTGATCCGGCAGGAGGAGGTGATCCGGTGCTTTATCAGCACCTATTT	51	658	0	Arthropoda	Insecta	Coleoptera	Lampyridae	unknown	unknown
BIOUG98664-D01	GACATTATATTTCATTTTTGGAGTTTGAGCAGGAATGGTAGGAACATCTTTAAGAGTTCTTATCCGAACTGAACTAGGAACCCCCAGAACTTTAATTGCAAATGACCAAATTTATAATGTAATTGTTACAGCTCATGCTTTTATCATAATTTTTTTTATAGTAATACCAGTAATAATAGGAGGATTTGGAAATTGATTAGTTCCTCTTATATTGGGAGCCCCAGACATAGCATTCCCACGAATAAATAATATAAGATTTTGATTACTACCACCATCCCTATCATTATTATTAATAAGAAGAATAGTAGAAAGTGGTGCAGGAACAGGTTGAACAGTTTACCCTCCTCTATCCTCAAATATTGCTCATAGAGGATCTTCTGTTGATTTAGCCATTCGTAGATTACATTTAGCGGGAGCTTCCTCAATTATAGGAGCTATTAATTTTATTACCACAGCTGTTAATATACGACCTAAACAAATAACTATAGATAAAATACCTTTATTAATTTGATCAATTATGTTAACTGCCATCCTACTTCTCCTTTCTCTACCTGTTTTACCAGGAGCAATTACTATATTATTAATAGATCGAAATCTAAACACCTCATTTTTTGATCCAGCAGGGGGTGGAGATCCAATCCTATACCAACACCTTTTT	42	658	0	Arthropoda	Insecta	Coleoptera	Eucnemidae	unknown	unknown
BIOUG98664-D02	TACATTATATTTTATTTTTGGAGCATGAGCAGGAATAGTAGGAACTTCATTAAGTATATTAATTCGAGCTGAATTAGGAAATCCAGGAGCATTAATTGGTGATGATCAAATTTATAATGTTATTGTTACAGCTCATGCATTTATTATAATTTTCTTTATAGTTATACCTATTATAATTGGAGGATTTGGAAATTGATTAGTTCCATTAATGTTAGGGGCACCTGATATAGCTTTTCCTCGAATAAATAATATAAGTTTTTGATTACTACCACCTTCATTAACATTACTTTTAATAAGTAGCATAGTAGAAAGAGGAGCGGGTACTGGATGAACAGTATACCCCCCGCTTTCATCAGGAATTGCCCATGCTGGAGCTTCAGTTGATTTAGCAATTTTTAGATTACATTTAGCTGGAGTATCATCAATTCTAGGAGCTGTAAATTTTATTACAACAATTATTAATATACGATCAATAGGAATAACTTTTGATCGAATACCTTTATTTGTGTGATCAGTAGGAATTACTGCTTTATTACTTCTTTTATCCTTACCAGTACTAGCAGGAGCAATTACAATATTATTAACAGATCGAAATTTAAATACTTCATTTTTTGACCCAGCAGGAGGTGGAGACCCAATTCTATACCAACACTTATTT	100	658	0	Arthropoda	Insecta	Coleoptera	Carabidae	unknown	unknown
BIOUG98664-D03	AACATTATACTTTATTTTTGGAGCTTGAGCTGGTATAATAGGTACATCTCTAAGAGTTTTAATTCGAACAGAATTAGGAAACCCTGGTTCTTTAATTGGAAATGATCAAATTTATAATGTAATTGTTACAGCTCATGCTTTTGTTATAATTTTTTTTATAGTAATACCTACAATAATTGGTGGATTTGGAAATTGATTAGTTCCCTTAATATTAGGTGCCCCCGATATAGCATTCCCCCGTATAAACAATATGAGATTTTGATTATTACCCCCTTCTTTAACTCTTCTAACAATAAGAAGAATTATAGAGAGAGGAGCAGGAACCGGATGAACAGTTTATCCCCCCCTTTCATCTAATATTGCTCATAGAGGATCTTCTGTAGATTTAGCTATTTTTAGACTTCATTTAGCGGGAGTCTCTTCAATTTTAGGGGCTGTAAATTTTATCACAACTATTATCAATATACGACCTATAGGAATACTTCTTGATCGTACTTCTTTATTTATTTGAGCTGTAGGAATTACAGCATTATTGCTTCTTCTTTCATTACCTGTTTTAGCAGGTGCTATTACTATACTTCTTACAGATCGTAATTTAAATACTTCATTTTTTGATCCTGCAGGAGGTGGAGATCCTATTTTATATCAACATTTATTT	5	658	0	Arthropoda	Insecta	Coleoptera	Anthribidae	unknown	unknown
BIOUG98664-D04	AACATTATACTTTATTTTTGGTGCATGATCAGGAATAGTAGGAACTTCTTTAAGAATATTAATTCGAGCTGAATTAGGAACACCTGGAGCATTAATTGGTGATGATCAAATTTATAATGTTATTGTTACTGCACATGCTTTTATTATGATTTTTTTTATAGTTATGCCTATTATAATTGGAGGATTTGGTAATTGATTAGTTCCTTTAATATTAGGAGCACCTGATATAGCCTTTCCTCGAATAAATAATATAAGTTTTTGATTACTTCCTCCTTCATTAACCCTTCTCTTAATGAGAAGAATAGTTGAAAGAGGGGCAGGTACTGGTTGAACAGTTTACCCACCCCTATCATCTGGTATTGCCCATAGAGGATCTTCAGTAGATTTAGCAATTTTTAGTCTTCATTTAGCAGGTGTATCCTCAATTTTAGGAGCTGTTAATTTTATTACAACAATTATTAATATACGATCTGTAGGAATAACATTTGATCGAATACCTTTATTTGTTTGATCTGTAGGAATTACTGCTTTATTGTTATTATTATCATTACCAGTATTGGCTGGAGCAATTACTATATTATTAACAGATCGAAATTTAAATACTTCTTTTTTTGATCCAGCTGGAGGAGGGGATCCTATTTTATATCAACATTTATTT	71	658	0	Arthropoda	Insecta	Coleoptera	Carabidae	unknown	unknown
BIOUG98664-D05	AACATTATACTTTATTTTTGGTGCATGATCAGGAATAGTAGGAACTTCTTTAAGAATATTAATTCGAGCTGAATTAGGAACACCTGGAGCATTAATTGGTGATGATCAAATTTATAATGTTATTGTTACTGCACATGCTTTTATTATGATTTTTTTTATAGTTATGCCTATTATAATTGGGGGATTTGGTAATTGATTAGTTCCTTTAATATTAGGAGCACCTGATATAGCCTTTCCTCGAATAAATAATATAAGTTTTTGATTACTTCCTCCTTCATTAACCCTTCTCTTAATGAGAAGAATAGTTGAAAGAGGGGCAGGTACTGGTTGAACAGTTTACCCACCCCTATCATCTGGTATTGCCCATAGAGGATCTTCAGTAGATTTAGCAATTTTTAGTCTTCATTTAGCAGGTGTATCCTCAATTTTAGGAGCTGTTAATTTTATTACAACAATTATTAATATACGATCTGTAGGAATAACATTTGATCGAATACCTTTATTTGTTTGATCTGTAGGAATTACTGCTTTATTGTTATTATTATCATTACCAGTATTAGCTGGAGCAATTACTATATTATTAACAGATCGAAATTTAAATACTTCTTTTTTTGATCCAGCTGGAGGAGGGGATCCTATTTTATATCAACATTTATTT	56	658	0	Arthropoda	Insecta	Coleoptera	Carabidae	unknown	unknown
BIOUG98664-D06	TACATTATATTTTATTTTTGGAGCATGATCAGGAATAGTAGGTACTTCATTAAGTATATTAATTCGAGCTGAATTAGGAAATCCTGGAGCATTAATTGGTGATGATCANATTTATAATGTTATTGTTACTGCTCATGCATTTATCATAATTTTCTTTATAGTAATACCTATTATAATTGGGGGATTTGGAAATTGATTAGTTCCTTTAATATTAGGAGCTCCTGATATAGCTTTTCCTCGAATAAATAATATAAGTTTTTGATTACTTCCTCCTTCATTAACCCTTCTTTTAATGAGAAGAATAGTGGAAAGAGGAGCAGGTACTGGATGAACAGTTTACCCACCCCTTTCATCTGGAATTGCTCATGCAGGAGCTTCAGTTGATTTAGCTATTTTTAGTTTACATTTAGCAGGAGTATCTTCAATTTTAGGNGCTGTAAATTTCATTACAACAATTATTAATATACGATCAATTGGAATAACTTTTGATCGAATACCATTATTTGTATGATCAGTAGGAATTACTGCTTTATTATTACTTTTATCATTACCAGTATTAGCAGGAGCTATTACAATATTATTAACAGATCGAAATTTAAATACTTCTTTTTTTGATCCAGCAGGAGGAGGAGATCCTATTTTATATCAACATTTATTT	89	658	2	Arthropoda	Insecta	Coleoptera	Carabidae	Platynus	unknown
BIOUG98664-D07	AACTTTATATTTTATTTTTGGAGTTTGATCAGGAATAGTGGGAACTTCTATAAGAATCTTGATTCGCGCAGAATTGGGGAGAAGAGGATCCCTCATTGGAAACGATCAAATTTATAATGTAATTGTAACAGCTCATGCCTTTATCATAATTTTTTTTATAGTAATACCTATCATAATTGGCGGATTTGGGAACTGACTAGTTCCCTTAATGATTGGGGCCCCTGATATAGCATTTCCACGTATAAATAATATAAGATTTTGATTGTTACCCCCCTCCCTCTTATTTCTACTACTAAGAAGAATGGTGGAGAGGGGGGTTGGTACTGGGTGAACAGTTTACCCCCCTTTATCTTCTAATATTGCTCACGGGGGGTCATCAGTAGACTTGGCTATTTTTAGCCTTCATCTAGCCGGGATCTCATCTATTCTGGGAGCTATTAATTTTATTACTACAGTTATTAATATACGACCTATAGGAATAACTTTTGACCGAATACCCTTATTTGTCTGGGCAGTAGTAATTACAGCTATATTACTACTTTTATCTCTCCCGGTCCTTGCTGGAGCAATCACTATACTATTAACAGATCGAAATTTAAATACATCTTTTTTTGACCCTGCAGGTGGTGGAGATCCTATCCTCTACCAACATTTATTT	73	658	0	Arthropoda	Insecta	Coleoptera	Chrysomelidae	unknown	unknown
BIOUG98664-D08	AACATTATACTTTATTTTCGGAGCTTGAGCTGGTATAATAGGAACATCTCTAAGAGTTTTAATTCGAACAGAATTAGGAAATCCTGGCTCTTTAATTGGAAATGACCAAATTTATAATGTAATTGTTGCAGCTCATGCTTTTGTTATAATTTTTTTTATAGTTATACCTACAATAATTGGAGGATTTGGAAATTGATTAGTTCCCCTGATATTAGGCGCCCCTGATATAGCATTCCCTCGTATAAACAATATAAGATTTTGATTATTACCCCCTTCTTTAACCCTCCTAACAATAAGAAGAATTATAGAAAGAGGAGCAGGTACTGGATGAACAGTCTATCCCCCCCTTTCATCTAATATTGCTCATAGAGGATCTTCTGTAGATCTAGCTATTTTTAGTCTTCATTTAGCAGGAATCTCTTCAATTTTAGGGGCTGTAAATTTTATTACAACTATTATTAATATACGACCTATAGGAATACTCCTTGATCGCACTTCTTTATTTGTTTGAGCTGTAGGAATTACAGCATTATTACTTCTTCTTTCATTACCTGTTTTAGCAGGTGCTATTACTATGCTTCTTACAGGTCGTAATTTAAATACTTCATTTTTTGACCCTGCAGGAGGTGGTGATCCTATTTTATATCAACATTTATTT	45	658	0	Arthropoda	Insecta	Coleoptera	Anthribidae	unknown	unknown
BIOUG98664-D09	AACTTTATATTTTATTTTTGGAGCTTGATCTGGAATAGTAGGTACCTCTTTAAGAATCATAATTCGAACAGAATTAGGTAATCCTGGTTCATTAATTGGAGATGATCAAATTTATAACGTTATTGTAACTGCTCATGCATTTATTATAATTTTTTTTATAGTTATACCTATTATAATTGGGGGATTTGGAAATTGACTTGTACCTCTTATACTAGGTGCCCCTGATATAGCCTTTCCTCGCTCAAATAATATAAGATTTTGATTACTCCCCCCATCATTATCTTTATTACTAATAAGAAGAATTGTTGACAAAGGGGCAGGAACAGGTTGAACAGTTTATCCCCCTTTATCTTCTAATTTAGCTCATAGAGGAGCTTCTGTAGATTTAGCTATTTTTAGCCTTCATATAGCAGGAATTTCTTCTATCTTAGGAGCTATTAATTTTATCTCTACTGCTATTAATATACGTCCAACAGGGATATTTTCTGAACGATTAACTTTATTCATTTGATCTGTAAGAATTACGGCTCTCTTACTTCTCTTATCTCTTCCTGTACTTGCTGGTGCAATTACTATACTTCTTACTGATCGTAATATAAATACTTCATTTTTTGATCCAGCAGGAGGGGGAGATCCTATCTTATACCAACACTTATTT	72	658	0	Arthropoda	Insecta	Coleoptera	Curculionidae	unknown	unknown
BIOUG98664-D10	AACTTTATATTTTATTTTTGGTTCATGATCAGGAATAGCAGGAACCTCCTTAAGTATATTAATTCGGACTGAATTAGGAAATCCTGGAAGTTTAATCGGAAATGACCAAATCTACAACTCTATTGTTACAGCTCATGCCTTTATTATAATTTTTTTTATAGTAATACCAATTATAATTGGAGGATTTGGAAATTGATTGATTCCTTTAATATTAGGGGCCCCGGATATAGCTTTTCCCCGTCTCAATAATATAAGATTTTGACTTCTCCCACCTTCATTAATACTTTTATTATTAAGAAGAATTATTGATAAAGGAGCAGGAACTGGCTGAACAGTTTACCCCCCTTTATCTACTAATATTACTCATGAAGGTGCATCAGTAGATTTAGCTATTTTCAGCCTTCATATAGCTGGAATTTCTTCAATCTTAGGGGCAATTAATTTTATCTCTACAGTGATTAATATACGACCATCTGGAATAAATCCTGATCATATATCTTTATTTACTTGAGCAGTTAAAATTACTGCGATTCTTCTACTACTTTCTCTCCCAGTTTTAGCAGGAGCTATTACTATATTATTAACTGATCGAAATATCAATACTTCATTTTTTGACCCTGCGGGAGGGGGTGATCCAATCCTTTACCAACATTTATTT	36	658	0	Arthropoda	Insecta	Coleoptera	Curculionidae	unknown	unknown
BIOUG98664-D11	AACCTTATATTTCATTTTTGGTGCATGGGCAGGTATACTAGGAACTTCTCTAAGATTACTAATTCGAGCAGAATTAGGAACACCTGGTACATTAATTGGAAATGACCAAATTTACAATGTAATTGTAACAGCACACGCCTTTATTATAATTTTCTTTATAGTTATACCAATCATAATTGGGGGATTCGGAAACTGATTAGTCCCTCTAATATTAGGAGCCCCTGATATAGCATTTCCTCGAATAAATAATATAAGATTTTGATTACTACCTCCTTCATTAAGACTCTTAATCATAAGAAGATTAGTCGAAACCGGAGCAGGAACTGGATGAACTGTTTATCCCCCTTTATCTTCTAATATTGCCCATAGAGGAGCATCTGTTGATTTAGCAATTTTTAGTCTTCACTTAGCAGGTGTATCCTCTATTCTAGGAGCCGTAAATTTCATCACTACCATTATTAATATAAAATCACCCAATATAACTTATGATCAAATACCTTTATTTGTTTGAGCTGTAGGAATTACAGCACTTCTTCTTCTCTTATCCCTACCAGTTCTAGCTGGTGCTATTACTATACTATTAACAGATCGTAATTTAAATACATCTTTCTTTGACCCTACAGGAGGGGGGGATCCTATTCTTTATCAACACTTATTT	94	658	0	Arthropoda	Insecta	Coleoptera	Lycidae	unknown	unknown
BIOUG98664-D12	AACCTTATATTTCATTTTTGGTGCATGGGCAGGTATGCTAGGAACTTCTCTAAGATTACTAATTCGAGCAGAATTAGGAACACCTGGTACATTAATTGGAAATGACCAAATTTACAATGTAATTGTAACAGCACACGCCTTTATTATAATTTTCTTTATAGTTATACCAATCATAATTGGAGGATTCGGAAACTGATTAGTCCCTCTAATATTAGGAGCCCCTGATATAGCATTTCCTCGAATAAATAATATAAGATTTTGATTACTACCTCCTTCATTAAGACTCTTAATCATAAGAAGATTAGTCGAAACCGGAGCAGGAACTGGATGAACTGTTTATCCCCCTTTATCTTCTAATATTGCCCATAGAGGAGCATCTGTTGATTTAGCAATTTTTAGTCTTCACTTAGCAGGTGTATCCTCTATTCTAGGAGCCGTAAATTTCATCACTACCATTATTAATATAAAATCACCCAATATAACTTATGATCAAATACCTTTATTTGTTTGAGCTGTAGGAATTACAGCACTTCTTCTTCTCTTATCCCTACCAGTTCTAGCTGGTGCTATTACTATACTATTAACAGATCGTAATTTAAATACATCTTTCTTTGACCCTACAGGAGGGGGGGATCCTATTCTTTATCAACACTTATTT	82	658	0	Arthropoda	Insecta	Coleoptera	Lycidae	unknown	unknown
BIOUG98664-E01	TACTCTATACTTTTTATTTGGTATATGAGCAGGAATAGTAGGAACAGCAATGAGCTGAATTATTCGAATTGAATTAGGTCAGCCAGGTATATTTATTGGAGATGATCAAATTTATAATGTTATTGTTACTGCCCATGCATTTGTAATAATTTTCTTCATAGTAATACCAATTATAATTGGGGGTTTCGGAAATTGATTAGTACCTTTAATAATTGGAGCACCAGATATAGCTTTCCCACGTATAAATAATATAAGATTTTGATTACTACCCCCTTCATTGACATTATTATTAGTAAGTAGAATAGTAGAAATAGGAGCTGGAACTGGCTGAACAGTATACCCTCCTTTATCTAGTAATTTATCCCATAGTGGAGCATCTGTTGATTTGGCAATTTTTTCATTGCATTTAGCAGGTGTCTCATCAATTTTAGGAGCTGTAAATTTCATTTCAACTATTATTAATATACGGCCCGCAGGTATAACTCCAGAACGAATTCCCTTATTTGTATGATCTGTAGGAATTACTGCCTTATTATTACTGTTATCTTTACCAGTCCTAGCTGGTGCTATTACAATATTGTTAACAGATCGAAATTTTAATACCTCTTTCTTTGATCCTTCAGGAGGAGGAGATCCTATTCTTTATCAACATTTATTC	59	658	0	Arthropoda	Insecta	Hemiptera	Cydnidae	unknown	unknown
BIOUG98664-E02	AACTTTATATTTCATTTTCGGTGCATGAGCAGGATTATTAGGGGCATCCCTAAGAATCTTAATTCGAATAGAATTAAGAACACCTAGAACATTAATCGGGAACGATCAAATTTTTAATGTAATCGTTACAGCCCATGCATTCATCATAATTTTTTTTATAGTCATACCCATATTAATCGGAGGATTCGGAAATTGATTAGTACCTTTAATACTAGGAGCACCTGATATGGCATTCCCTCGAATAAACAACATAAGATTTTGACTTTTACCACCATCACTAACCTTATTAATCATAAGAAGATTAATAGAAAGTGGAGCAGGGACAGGGTGAACAGTATACCCCCCACTCTCATCAAATATTGCCCACAGAGGATCATCAATTGATTTAGCAATTTTTAGATTACATTTAGCAGGGATTTCTTCTATTCTTGGAGCAATTAATTTTATCACTACCATTATTAACATAAAATCACCAGGAATAAAATTCAGACAAATACCCTTATTTATTTGATCAATCGGAATTACAGCATTCCTTCTTCTTCTTTCTCTCCCTGTTTTAGCGGGAGCTATCACTATACTTCTTACTGATCGAAACTTAAACACATCATTTTTCGACCCAACAGGGGGAGGAGACCCTATTTTATACCAACATCTATTC	102	658	0	Arthropoda	Insecta	Coleoptera	Lycidae	unknown	unknown
BIOUG98664-E03	TACATTATATTTTATTTTTGGTGCATGAGCAGGAATATTAGGAACATCCCTAAGACTCCTAATTCGAGCTGAATTAGGAACACCTGGCACACTAATTGGAAACGATCAAATTTATAATGTTATTGTAACAGCACACGCTTTTATTATAATTTTTTTCATAGTAATACCAATCATAATTGGGGGATTTGGAAATTGACTAGTACCACTTATACTAGGAGCCCCTGACATAGCATTCCCACGAATAAACAATATAAGATTTTGATTACTGCCCCCATCACTAAGATTATTAATTATAAGAAGATTAGTAGAAACTGGAGCAGGAACAGGGTGAACTGTTTACCCGCCCCTATCATCTAACATCGCCCATAGTGGAGCATCAGTAGATTTAGCTATTTTTAGACTACATTTAGCTGGAGTCTCATCTATTCTTGGAGCAGTCAATTTTATTACAACTATCATTAATATAAAATCGCCAGGAATAACCTATGATCAAATACCTTTATTTGTTTGAGCAGTTGGAATTACAGCCCTACTTCTATTATTATCACTACCAGTACTCGCCGGAGCGATTACAATATTATTAACAGATCGAAATTTAAATACATCTTTCTTTGACCCAACTGGAGGTGGAGACCCAATTCTTTATCAGCATTTATTT	61	658	0	Arthropoda	Insecta	unknown	unknown	unknown	unknown
BIOUG98664-E04	AACATTATATTTTATTTTTGGAGCATGAGCAGGTATACTAGGTACATCCTTAAGCCTACTAATTCGAGCAGAATTAGGAACACCTGGAACTCTAATTGGTAATGATCAAATCTATAATGTTATTGTTACAGCTCATGCATTTATCATAATTTTTTTCATAGTTATACCCATCATAATTGGAGGATTCGGTAACTGACTTGTCCCCTTAATACTAGGAGCCCCAGATATAGCATTCCCCCGAATAAATAATATAAGATTTTGATTACTTCCCCCCTCCCTCTCACTACTAATCATGAGAAGTTTAGTGGAAAGAGGTGCAGGAACTGGATGAACAGTTTATCCCCCTCTATCATCCAACATTACACATAGAGGTGCATCTGTAGACCTGGCAATTTTCAGTCTTCATCTTGCAGGCATTTCATCTATTCTAGGTGCTGTTAACTTCATCTCTACAATTATTAACATAAAATCTCCAGGAATAACATTTGATCAAATACCATTATTTGTGTGAGCAGTTGGTATCACTGCTCTTCTTCTTCTTCTCTCTCTACCAGTTCTAGCTGGAGCTATTACTATACTTTTAACTGACCGTAATTTAAATACTTCATTCTTTGACCCTACAGGAGGGGGAGATCCAATTCTCTATCAACATCTATTT	64	658	0	Arthropoda	Insecta	Coleoptera	Lycidae	unknown	unknown
BIOUG98664-E05	AACACTTTATTTTATATTTGGGGCATGATCAGCCATAATTGGAACATCTTTAAGATTATTAATCCGAACAGAATTAGGAACCCCTGGTCCTTTATTAGGAAATGATCAAATTTTCAATGTGATTGTAACCGCTCATGCCTTTGTTATAATTTTTTTTATGGTAATACCAATTATAATTGGAGGGTTTGGAAATTGATTAATTCCTCTTATATTATCAGCTCCAGATATAGCATTTCCTCGAATAAATAATATAAGATTTTGATTATTACCTTTCTCTCTAACCATAATATTAATAAGAATAATAATTGAAAGAGGAGCAGGAACGGGATGAACCGTATATCCCCCTCTATCAGCAAATATCGCCCATAGAGGAGTTTCAGTAGATTTAACAATTTTTAGACTTCATGTAGCAGGAATATCTTCTATTATAGGAGCTGTTAATTTTATTTCTACAATCATCAATATACATCCTAACAAACTAGATCAAATTCCGTTATTTGTTTGAGCAACTATAATTACAGCTATTTTATTACTACTTTCATTACCAGTATTAGCAGGCGCTATTACCATACTTTTAACAGATCGAAACATTAATTCATCATTTTTTGACCCAGCGGGAGGAGGAGACCCAATCTTATATCAACATTTATTT	82	652	0	Arthropoda	Insecta	Coleoptera	Lampyridae	unknown	unknown
BIOUG98664-E06	AACTCTATATTTTATTTTTGGGGCCTGAGCGGGTATACTAGGAACTTCTTTTAGACTTTTAATTCGAGCCGAATTAGGTAGACCGGGCTCATTAATCGGGAATGATCATATTTTTAATGTAATTGTAACAAGCCATGCATTTATTATAATTTTTTTTATAGTAATGCCTATTATAATCGGCGGTTTTGGAAATTGATTAGTTCCATTAATATTGGGAGCGCCTGATATGGCATTCCCCCGAATAAATAATATAAGATTTTGATTATTACCTCCTTCATTATCTCTATTAATTATAAGAAGAATGATTGAAAGAGGGGCAGGAACAGGGTGAACTGTTTATCCTCCTCTATCAGCTAATATTGCCCATAGGGGGCCCTCAGTTGATTTAGCTATTTTCAGCTTACATATAGCAGGAGTATCTTCTATTTTAGGAGCAGTAAATTTTATTTCAACTATCATTAATATACGCCCAAATAAAATAATATTAGATCAAATACCCTTATTTGTTTGAGCTGTTTTAATTACAGCTATCTTACTACTTCTTTCATTACCGGTTTTAGCAGGAGCTATTACTATGCTTTTAACAGATCGTAATTTAAATTCTTCATTTTTTGACCCGGCAGGAGGGGGAGACCCAATTCTTTATCAACATCTATTT	84	658	0	Arthropoda	Insecta	Coleoptera	Lampyridae	unknown	unknown
BIOUG98664-E07	AACTTTATATTTCATTTTTGGGGCATGAGCTGGAATATTAGGAACTTCATTTAGCTTATTAATTCGGACCGAGCTAGGTAGCCCAGGATCATTAATCGGAAATGATCATATTTTTAATGTGATCGTAACTAGTCACGCTTTCATTATAATTTTTTTTATAGTTATACCAATTATAATTGGTGGGTTCGGAAATTGATTAGTTCCTTTAATATTAGGAGCGCCTGATATAGCATTCCCACGAATAAATAATATAAGATTTTGACTACTGCCTTCTTCCCTATCTTTATTAATTATAAGAAGAATAATTGAAAGAGGGGTAGGAACAGGATGAACAGTTTACCCACCTTTATCAGCTAATATTGCTCATAGAGGCCCCTCTGTAGATTTAGCTATTTTTAGACTTCATTTAGCAGGAATTTCTTCTATTCTAGGAGCTGTAAATTTCATTTCAACAATTATCAATATACGGCCATTAAGTATAAAATTAGATCAAATACCTTTATTTGTATGAGCTACTCTAATTACAGCTATTCTATTACTTTTATCTTTGCCAGTTTTAGCCGGAGCAATTACTATACTTTTAACAGACCGGAATTTAAATTCCACTTTTTTTGATCCTGCAGGAGGAGGAGATCCAATCTTATACCAACACTTATTC	42	658	0	Arthropoda	Insecta	Coleoptera	Lampyridae	unknown	unknown
BIOUG98664-E08	AACATTATACTTTATTTTTGGTGCATGATCAGGAATAGTAGGAACTTCTTTAAGAATATTAATTCGAGCTGAATTAGGAACACCTGGAGCATTAATTGGTGATGATCAAATTTATAATGTTATTGTTACTGCACATGCTTTTATTATGATTTTTTTTATAGTTATGCCTATTATAATTGGAGGATTTGGTAATTGATTAGTTCCTTTAATATTAGGAGCACCTGATATAGCCTTTCCTCGAATAAATAATATAAGTTTTTGATTACTTCCTCCTTCATTAACCCTTCTCTTAATGAGAAGAATAGTTGAAAGAGGGGCAGGTACTGGTTGAACAGTTTACCCACCCCTATCATCTGGTATTGCCCATAGAGGATCTTCAGTAGATTTAGCAATTTTTAGTCTTCATTTAGCAGGTGTATCCTCAATTTTAGGAGCTGTTAATTTTATTACAACAATTATTAATATACGATCTGTAGGAATAACATTTGATCGAATACCTTTATTTGTTTGATCTGTAGGAATTACTGCTTTATTGTTATTATTATCATTACCAGTATTGGCTGGAGCAATTACTATATTATTAACAGATCGAAATTTAAATACTTCTTTTTTTGATCCAGCTGGAGGAGGGGATCCTATTTTATATCAACATTTATTT	68	658	0	Arthropoda	Insecta	Coleoptera	Carabidae	unknown	unknown
BIOUG98664-E09	AACTTTATATTTTATTTTTGGAATTTGGGCTGGAATAGTTGGAACTTCCCTAAGTATATTAGTTCGAGCTGAATTAGGAAGCCCTGGAACATTAATTGGCAATGATCAAATTTATAATGTGATTGTAACAGCTCATGCTTTTATCATAATTTTTTTTATAGTAATACCAATTATAATTGGTGGATTTGGTAACTGATTAGTTCCCCTAATAATTGGCGCCCCTGACATAGCATTTCCCCGAATAAATAATATAAGATTTTGATTATTACCCCCCTCTCTATTTTTATTGATTATAAGAAGAATGGTAGAAAGAGGTGCTGGCACTGGATGAACAGTTTATCCTCCCCTATCTGCAAATATTGCTCATAGAGGATCATCTGTTGATTTAGCCATTTTTAGTCTTCATTTAGCAGGTATTTCCTCTATTTTAGGAGCCATTAATTTTATTACTACAGTAATTAATATACGTCCTATAGAAATAACCTTAGACCGAATACCCCTATTCGTATGAGCTGTCGTAATTACTGCTATTCTTCTTTTACTTTCACTCCCTGTATTAGCAGGGGCTATCACCATATTACTCACTGATCGTAATCTAAATACATCCTTTTTTGATCCTGCAGGAGGGGGAGACCCAATTCTTTATCAACACTTATTT	61	658	0	Arthropoda	Insecta	Coleoptera	Chrysomelidae	unknown	unknown
BIOUG98664-E10	AACTCTATATTTTATCTTAGGATCCTGATCAGGGATACTTGGAACTTCATTAAGAATACTAATTCGAACAGAATTAGGTTCCCCAGGAACCTTAATTGGAAATGACCAAATTTATAATACTATTGTAACTGCCCATGCTTTTATTATAATTTTCTTCATAGTTATACCAATTATAATTGGGGGATTTGGAAACTGATTAGTCCCTCTTATACTAGGAGCCCCTGATATAGCATTCCCCCGACTTAATAATATAAGATTTTGACTTCTCCCACCTTCTCTTACACTTCTATTAATAAGAAGAATTATCGATAAGGGGGCCGGCACTGGCTGAACCGTCTATCCCCCTCTGTCTGCGAATATTGCCCATGAAGGAGCTTCTGTTGATTTAGCTATTTTTAGCTTACACATAGCTGGAATCTCTTCAATCTTAGGGGCTATAAACTTTATTTCAACCGTATTAAATATACACCCAATAGGTATAAAACCAGAACGCCTATCTTTATTTGTATGAGCTGTTCAAATCACAGCAATTCTCCTCCTACTATCCTTACCAGTATTAGCTGGCGCTATCACTATACTCCTTACAGATCGTAATATTAACACTTCATTCTTTGACCCCGCAGGTGGGGGAGACCCAATTTTATACCAACACCTTTTC	54	658	0	Arthropoda	Insecta	Coleoptera	Curculionidae	unknown	unknown
BIOUG98664-E11	AACATTATATTTCATTTTCGGAGCATGAGCAGGTATATTAGGTACATCTTTAAGCCTACTAATTCGAGCAGAATTAGGAACACCTGGAACACTTATTGGTAATGACCAAATTTACAATGTTATTGTTACAGCCCATGCATTCATCATAATCTTTTTTATAGTTATACCAATTATAATTGGTGGATTTGGTAATTGACTTATTCCTCTAATACTAGGAGCCCCTGATATAGCCTTCCCACGAATAAACAACATAAGATTTTGATTACTTCCCCCTTCTCTTTCCTTACTAATCATAAGAAGATTAGTAGAAAGAGGTGCGGGAACTGGTTGAACAGTTTATCCTCCTCTATCATCTAACATCACCCATAGAGGGGCATCAGTAGATTTAGCAATCTTTAGTCTTCATCTAGCAGGTATCTCATCTATCCTGGGAGCAGTTAACTTTATTTCAACAATTATTAATATAAAGTCTCCAGGAATAACGTTTGATCAAATACCTCTATTTGTATGAGCAGTAGGAATTACAGCCCTACTCCTCCTCCTCTCTCTCCCTGTACTAGCAGGTGCTATTACCATATTATTAACTGATCGTAATTTAAACACTTCATTTTTTGATCCTACAGGAGGTGGAGACCCTATTCTTTATCAACACTTATTT	64	658	0	Arthropoda	Insecta	Coleoptera	Lycidae	unknown	unknown
BIOUG98664-E12	AACTTTATATTTCATTTTTGGAGCATGGGCTGGAATATTAGGAACTTCATTTAGCTTATTAATTCGGACCGAGCTAGGTAGCCCAGGATCATTAATCGGAAATGATCATATTTTTAATGTGATCGTAACTAGTCACGCTTTCATTATAATTTTTTTTATAGTTATACCAATTATAATTGGTGGATTCGGAAATTGATTAGTTCCTTTAATATTAGGAGCGCCTGATATAGCATTCCCACGAATAAATAATATAAGATTTTGACTACTGCCTTCTTCCCTATCTTTATTAATTATAAGAAGAATAATTGAAAGAGGGGTAGGAACAGGATGAACAGTTTACCCACCTTTATCAGCTAATATTGCTCATAGAGGCCCCTCTGTAGATTTAGCTATTTTTAGACTTCATTTAGCAGGAATTTCTTCTATTCTAGGAGCTGTAAATTTCATTTCAACAATTATCAATATACGGCCATTAAGTATAAGATTAGATCAAATACCTTTATTTGTATGAGCTACTCTAATTACAGCTATTCTATTACTTTTATCTTTGCCAGTTTTAGCCGGAGCAATTACTATACTTTTAACAGACCGGAATTTAAATTCCACTTTTTTTGATCCTGCAGGAGGAGGAGATCCAATCTTATACCAACACTTATTT	66	658	0	Arthropoda	Insecta	Coleoptera	Lampyridae	unknown	unknown
BIOUG98664-F01	AACACTTTATTTTATATTTGGGGCATGATCAGCCATAATTGGAACATCTTTAAGATTATTAATCCGAACAGAATTAGGAACCCCTGGTCCTTTATTAGGAAATGATCAAATTTTCAATGTGATTGTAACCGCTCATGCCTTTGTTATAATTTTTTTTATGGTAATACCAATTATAATTGGAGGGTTTGGAAATTGATTAATTCCTCTTATATTATCAGCTCCAGATATAGCATTTCCTCGAATAAATAATATAAGATTTTGGTTATTACCTTTCTCTCTAACCATAATATTAATAAGAATAATAATTGAAAGAGGAGCAGGAACGGGATGAACCGTATATCCCCCTCTATCAGCAAATATCGCCCATAGAGGAGTTTCAGTAGATTTAACAATTTTTAGACTTCATGTAGCAGGAATATCTTCTATTATAGGAGCTGTTAATTTTATTTCTACAATCATCAATATACATCCTAACAAACTAGATCAAATTCCGTTATTTGTTTGAGCAACTATAATTACAGCTATTTTATTACTACTTTCATTACCAGTATTAGCAGGCGCTATTACCATACTTTTAACAGATCGAAACATTAATTCATCATTTTTTGACCCAGCGGGAGGAGGAGACCCAATCTTATATCAACATTTATTT	87	652	0	Arthropoda	Insecta	Coleoptera	Lampyridae	unknown	unknown
BIOUG98664-F02	AACTTTATATTATATTTTTGGAATTTTATCTGGAATATTAGGTACCCCTTTAAGCGAAGAGAATTAGGAAATCATAGAAAATTAATTGGAAATGATCAATTATTCAATGTCATCGTAACAGCTTTTTTTTGTAGTAACATTCGGAAATTGATTAGTTCTATTAATATTAGGTGCCCCTGAGATGGCGTTTCCACTAATAAATAATATAATAATAATTATCAACAATATTTTGAAGGAAATATTAATGCACAACTACAACATAAAGCCTTATTATCGTGGTCGNANCGGTGTANTACACCGNTNCGACCACGATAATAAGACTTTATGTTGTAGTTGTGCATTAATATTTCCTTCAAAATATTGTTTATAACTTCTCATTAATTGCACGTAAAATTTTCTTAATAATTAATAATTATCAATATACGATCAAAAAATATAAAATTTGATCAAATATCCTTATTTACATGAGCTGTAGTTAACACTGCCATTCTTTTACTTCTGTCTTTACCTGTTTTAAGAAAAGCAATCACAATATTACTAACAGATCGAAATTTAAATTCATCATTTTTTGACCCAGCTGGAAAGTGAAACCTATCCTTTATCAACACTTATTT	24	614	5	Arthropoda	Insecta	unknown	unknown	unknown	unknown
BIOUG98664-F03	AACTCTTTACTTTATTTTTGGTGCATGAGCAGGAATAGTAGGAACTTCATTAAGATTATTAATTCGAGCTGAATTAGCAAAACCTGTATCATTAATTGGAGATGATAAAATTTATAATGTAATTGTAACTGCCCATGCCTTTATCATCTTTTTTTTTATAGTTATACCAATTGTAATTGGAGGATTTGGAAATTGGTTAGTACCCTTAATACTAGGAGCCCCAGATATAGCCTTTCCTCGAATAAATAACATAAGATTTTGACTTCTTCCACCTTCATTATTAATAAGAAGAATAGTGGAAAGAGGAGCAGGAACTGGATGAACAGTTTAGCCACCTCTTTCCTCTAATATTGCCCATGGAGGAGCTTCTGTAGATTTAGCCATTTTTAGACTTCACCTTGCAGGAATTTCTTCGATTTTTGGTGCAGTAAATTTTATTACAACAGTAATTAATATACGATCTACTGGAATCTCATTTGATCGAATAACCTTATTTATTTGATCAGTTGCTATTACTGCCCTTTTATTACTATATATTATCTCTCCCTGTTTTAGCACGTGCTATTACTATACTTTTAACCGATCGAAATATTAATACAACTTTTTTGATCCTGCTGGAGGTGGTGACCCATTTCTTTATCAACATTTATTT	29	652	0	Arthropoda	Insecta	unknown	unknown	unknown	unknown
BIOUG98664-F04	AACATTATATTTCATTTTCGGAGCATGAGCAGGTATATTAGGTACATCTTTAAGCCTACTAATTCGAGCAGAATTAGGAACACCTGGAACACTTATTGGTAATGACCAAATTTACAATGTTATTGTTACAGCCCATGCATTCATCATAATCTTTTTTATAGTTATACCAATTATAATTGGTGGATTTGGTAATTGACTTATTCCTCTAATACTAGGAGCCCCTGATATAGCCTTCCCACGAATAAACAACATAAGATTTTGATTACTTCCCCCTTCTCTTTCCTTACTAATCATAAGAAGATTAGTAGAAAGAGGTGCGGGAACTGGTTGAACAGTTTATCCTCCTCTATCATCTAACATCACCCATAGAGGGGCATCAGTAGATTTAGCAATCTTTAGTCTTCATCTAGCAGGTATCTCATCTATCCTGGGAGCAGTTAACTTTATTTCAACAATTATTAATATAAAGTCTCCAGGAATAACGTTTGATCAAATACCTCTATTTGTATGAGCAGTAGGAATTACAGCCCTACTCCTCCTCCTCTCTCTCCCTGTACTAGCAGGTGCTATTACCATATTATTAACTGATCGTAATTTAAACACTTCATTTTTTGATCCTACAGGAGGTGGAGACCCTATTCTTTATCAACACTTATTT	74	658	0	Arthropoda	Insecta	Coleoptera	Lycidae	unknown	unknown
BIOUG98664-F05	CACACTTTACTTTATCTTTGGAGCTTGAGCAGGAATAGTAGGAACATCCCTTAGACTACTAATTCGAGCTGAACTCGGAAACCCAGGATCATTAATTGGGGATGACCAAATTTATAATGTAATTGTAACGGCTCATGCATTTGTAATAATTTTTTTTATAGTTATGCCTATCATAATTGGAGGCTTTGGAAATTGATTAGTCCCGTTGATACTAGGAGCTCCTGATATAGCTTTCCCTCGAATAAACAACATAAGATTTTGATTGCTACCCCCGTCATTATCTTTATTGTTAATAAGAAGAATAGTAGAAAGAGGAGCAGGAACTGGATGAACTGTTTACCCCCCGTTATCATCCAATATCGCTCACGGTGGAGCATCTGTAGATTTAGCAATTTTTAGTCTACATTTAGCAGGAATTTCATCAATCTTAGGAGCCGTAAATTTTATTACAACTATTATTAACATACGATCAATTGGTATGTCATTTGATCGAATACCCTTATTTGTTTGATCAGTAGCAATTACTGCCTTGTTATTACTTTTATCTTTACCAGTATTGGCTGGAGCCATTACAATACTTCTAACTGACCGAAATTTAAATACATCATTTTTTGACCCAGCAGGAGGAGGAGACCCAATTCTTTACCAACATTTATTT	55	658	0	Arthropoda	Insecta	unknown	unknown	unknown	unknown
BIOUG98664-F06	AACTTTATACTTTATTTTTGGGGGATGAGCAGGAATATTAGGAACTTCCTTTAGAATCCTAATTCGAGCTGAATTAGGAAACCCGGGATCATTAATTGGCAATGATCATATTTTTAATGTGATTGTAACAAGACATGCTTTTATCATAATTTTTTTTATGGTTATACCAATTATAATTGGAGGATTTGGAAATTGATTAGTCCCTCTAATATTAGGAGCGCCTGATATGGCATTCCCTCGAATAAACAATATAAGATTTTGACTTTTACCCCCTTCGTTATCTCTTTTAATTATAGGAAGAATAATTGAGAGAGGAGCAGGTACAGGTTGAACTGTATACCCACCTCTATCTGCAAACATTGCTCATAGAGGCCCTTCTGTAGATTTAACTATTTTTAGTTTACATTTAGCGGGAATTTCTTCTATTTTAGGAGCAGTAAATTTTATTTCAACAATTATTAATATACGATCAAATCAAATAATATTAGATCAAATACCTTTATTTGTATGAGCTGTATTAATTACAGCTATTCTTCTACTATTATCATTACCTGTTTTAGCAGGAGCTATTACTATACTTTTAACAGATCGTAATTTAAATACATCATTTTTTGATCCAGTAGGAGGAGGGGACCCAATTCTTTATCAACATTTATTT	125	658	0	Arthropoda	Insecta	Coleoptera	Lampyridae	unknown	unknown
BIOUG98664-F07	AACTTTATATTTTATTTTTGGCATATGATCGGGATCCCTCGGACTATCCCTTAGTCTTCTAATTCGAGCTGAGCTTGGAACTCCGGGGACTTTAATTGGAAATGATCAAATTTACAACGTAATTGTTACAGCTCACGCTTTTATTATAATTTTCTTTATAGTTATACCTATTATGATTGGGGGATTCGGAAATTGATTAGTGCCTCTTATATTGGGGGCCCCCGACATAGCATTCCCGCGTCTCAATAATATAAGATTCTGATTCCTTCCCCCATCTTTAATATTCCTTCTAATAAGAAGAATAGTTGAAAGAGGGGCGGGGACAGGGTGAACAGTTTACCCCCCACTATCAGCCAACATTGCCCATAGAGGACCATCAGTCGATCTAGCAATTTTCAGATTACATATAGCAGGAATCTCCTCAATTCTAGGTGCAGTAAATTTTATTTCTACAATTATAAATATACGATCCCCAGGAATAAAGTTTGATCAAATATCCCTTTTCATTTGATCAGTAGGAATCACTGCTCTCCTACTTCTTTTAAGATTACCAGTTCTAGCTGGAGCTATTACAATACTTCTAGCCGACCGAAATTTAAATACATCGTTCTTTGACCCCTTGGGCGGGGGAGACCCCATTCTCTACCAACATTTATTT	84	658	0	Arthropoda	Insecta	Coleoptera	Cantharidae	unknown	unknown
BIOUG98664-F09	GACCCTTTACTTTATTTTTGGGGCATGAGCAGGAATAGTAGGAACTTCCTTAAGATTACTAATTCGAGCTGAATTAGGAAACCCTGGCTCACTAATTGGAGATGATCAAATCTACAATGTAATTGTAACTGCCCATGCCTTCATTATAATTTTTTTTATAGTTATACCAATCGTAATTGGGGGATTTGGAAATTGATTAGTTCCATTAATACTAGGGGCACCAGATATAGCCTTTCCTCGAATAAACAATATAAGATTTTGACTACTTCCACCTTCTCTAACTTTATTATTAATAAGAAGAATAGTAGAAAGAGGAGCAGGAACTGGATGAACAGTTTATCCCCCCCTATCCTCTAATATCGCCCACGGAGGTGCTTCTGTAGATTTAGCTATTTTTAGTCTTCATCTTGCAGGAATTTCTTCAATTTTAGGAGCAGTAAATTTTATTACAACAGTTATTAATATACGATCTACCGGAATTTCATTTGATCGAATACCCTTATTTATTTGATCAGTTGCTATTACCGCTCTACTATTACTTTTATCCCTTCCAGTATTAGCAGGGGCTATTACTATACTTTTAACAGATCGAAATATCAATACAACTTTTTTCGACCCTGCTGGGGGAGGAGACCCAATCCTTTATCAACATCTATTT	104	658	0	Arthropoda	Insecta	Coleoptera	Staphylinidae	unknown	unknown
BIOUG98664-F12	AACTTTATATTTTATTTTTGGAATTTGAGCAGGAATAAGAGGAACTTCTATAAGAATTTTAATTCGAGCAGAATTAGGTAGAAGAGGGTCCCTTATTGGAAATGATCAAATTTATAATGTAATTGTAACAGCTCATGCATTTATTATAATTTTTTTTATAGTAATACCTATTATAATTGGAGGATTTGGTAATTGATTAGTACCATTAATAATTGGAGCTCCAGATATAGCATTTCCACGTATAAATAATATAAGATTTTGGCTACTACCCCCCTCTCTCTTATTTTTATTATTAAGAAGAATAGTAGAAAGAGGAGTAGGAACAGGATGAACTGTTTACCCCCCCCTCTCTTCTAATATTGCACATGGAGGATCTTCAGTAGATTTAGCTATTTTTAGATTACATTTAGCTGGAATTTCTTCTATTTTAGGTGCTATTAATTTTATTACTACAGTAATTAATATACGACCCATAGGAATAACCTTTGATCGAATACCATTATTTGTATGGGCAGTAGTAATTACAGCAGTATTATTACTACTATCTCTTCCTGTTCTTGCAGGTGCTATTACTATACTTTTAACAGACCGAAATCTAAATACTTCTTTTTTTGACCCAGCAGGTGGGGGAGACCCAATTCTTTACCAACATTTATTT	99	658	0	Arthropoda	Insecta	Coleoptera	Chrysomelidae	unknown	unknown
BIOUG98664-G02	AACATTATACTTTATTTTTGGTGCATGATCAGGAATAGTAGGAACTTCTTTAAGAATATTAATTCGAGCTGAATTAGGAACACCTGGAGCATTAATTGGTGATGATCAAATTTATAATGTTATTGTTACTGCACATGCTTTTATTATGATTTTTTTTATAGTTATGCCTATTATAATTGGAGGATTTGGTAATTGATTAGTTCCTTTAATATTAGGAGCACCTGATATAGCCTTTCCTCGAATAAATAATATAAGTTTTTGATTACTTCCTCCTTCATTAACCCTTCTCTTAATGAGAAGAATAGTTGAAAGAGGGGCAGGTACTGGTTGAACAGTTTACCCACCCCTATCATCTGGTATTGCCCATAGAGGATCTTCAGTAGATTTAGCAATTTTTAGTCTTCATTTAGCAGGTGTATCCTCAATTTTAGGAGCTGTTAATTTTATTACAACAATTATTAATATACGATCTGTAGGAATAACATTTGATCGAATACCTTTATTTGTTTGATCTGTAGGAATTACTGCTTTATTGTTATTATTATCATTACCAGTATTGGCTGGAGCAATTACTATATTATTAACAGATCGAAATTTAAATACTTCTTTTTTTGATCCAGCTGGAGGAGGGGATCCTATTTTATATCAACATTTATTT	59	658	0	Arthropoda	Insecta	Coleoptera	Carabidae	unknown	unknown
BIOUG98664-G03	AACTTTATACTTTATTTTCGGTTCATGAGCAGGAATAGTCGGGACCTCCCTCAGTCTCCTTATTCGTGCTGAACTGGGTAACCCAGGAACTTTAATTGGTGATGATCAAATTTACAATGTAATCGTTACAGCCCATGCTTTCATCATAATTTTCTTCATAGTCATGCCTATTGTAATCGGAGGATTCGGAAATTGATTAATCCCTCTGATGTTAGGAGCTCCTGATATGGCCTTTCCTCGAATAAACAACATAAGATTTTGATTACTTCCCCCTTCTCTAACCCTTCTGCTGATGAGAAGAATAGTAGAAAGTGGGGCTGGAACTGGATGAACTGTCTATCCCCCTCTTTCATCTAACATAGCTCATGGAGGTGCCTCAGTCGATATAGCTATTTTCAGACTTCATCTTGCAGGAATTTCCTCTATTCTTGGTGCTGTTAATTTCATTACAACAATCATCAATATGCGACCTTCAGGAATATTATTTGATCAAATACCCTTATTTGTTTGATCTGTTGCCATTACTGCTCTTTTACTACTTTTATCCCTCCCGGTATTAGCAGGAGCTATCACGATACTTTTAACTGATCGAAATCTAAACACCTCATTTTTTGATCCGGCAGGAGGAGGTGATCCTATCCTTTACCAACACTTATTT	36	658	0	Arthropoda	Insecta	Coleoptera	Staphylinidae	unknown	unknown
BIOUG98664-G04	AACCCTTTATTTTATTTTTGGTTCATGGGCCGGAATATTAGGAACATCCCTTAGTATACTAATTCGTACAGAATTAGGAACTCCAAGAACTTTAATTGGAAATGATCAAATCTACAATGTAATTGTCACAGCTCATGCTTTTATCATAATTTTCTTCATAGTTATACCAATCATAATTGGAGGATTTGGAAACTGACTAGTTCCTCTAATGCTTGGAGCCCCAGATATAGCATTCCCTCGAATAAACAACATAAGATTTTGATTACTCCCACCTTCTCTATGTCTTCTAATAATAAGAAGATTAATAGATAGAGGAACAGGAACAGGCTGAACAGTCTATCCTCCTTTATCTTCAAATATTGCCCATAGAGGAACATCAGTTGATTTAACAATTTTTAGACTACATCTTGCAGGTATTTCCTCAATTCTAGGAGCAGTTAATTTCATCTCTACTATTATTAACATAAAATCTCCTAGAATAACTTATGATCAAATACCCCTATTCGTTTGAGCAGTAGGAATCACTGCTCTACTCCTATTATTATCCCTACCCATTCTTGCTGGAGCAATCACTATATTATTAACAGACCGAAATTTAAATACATCATTTTTCGATCCCACAGGAGGGGGAGATCCAATTCTTTATCAACATTTATTT	27	658	0	Arthropoda	Insecta	Coleoptera	Lycidae	unknown	unknown
BIOUG98664-G05	AACTTTATATTTTATATTCGGAGCTTGAGCAGGAATAGTAGGAACTTCATTAAGAATCCTAATCCGAGCAGAATTAGGGCACCCTGGAGCTTTAATCGGAGATGATCAAATTTATAATGTGATTGTAACTGCTCATGCTTTTGTAATAATTTTTTTTATAGTAATACCAATTATAATTGGAGGATTTGGTAATTGACTAGTTCCTTTAATATTAGGAGCCCCAGACATAGCCTTCCCTCGAATAAATAACATAAGTTTTTGACTTCTTCCTCCTTCTTTAACTCTTCTTCTAGTAAGAAGTATAGTAGAAAATGGAGCTGGGACAGGATGAACTGTCTACCCTCCGCTATCATCAGGAATCGCCCATGGTGGGGCTTCTGTTGATTTAGCCATTTTTTCTCTGCATTTAGCAGGAGCTTCATCAATTTTAGGGGCAGTAAATTTTATTACAACAGTAATTAATATACGAACTACAGGAATAACCTTAGATCGAATACCTTTATTTGTCTGAGCTGTAGTAATCACTGCCTTTTTATTATTACTATCTTTACCTGTTTTAGCCGGTGCAATTACAATATTATTAACAGACCGAAATTTAAATACTTCATTTTTTGACCCTGCTGGAGGAGGAGACCCAATTCTTTATCAACATTTATTC	85	658	0	Arthropoda	Insecta	Diptera	Neriidae	Glyphidops	unknown
BIOUG98664-G06	AACTCTCTATTTCATTTTTGGGGCATGAGCTGGAACTGTTGGAACCTCCTTAAGAATAATTGTACGAGCAGAATTAGGTACTCCCGGATCTTTAATTGGTGATGATCAAATTTATAATACTATCGTTACTGCCCATGCTTTTGTTATAATTTTTTTCATAGTAATACCTATTATAATTGGAGGATTTGGAAATTGATTAGTCCCTTTAATATTAGGAGCCCCAGATATAGCATTTCCTCGAATAAATAATATAAGATTTTGATTATTACCTCCATCACTAACTCTTTTATTAACAAGAAGTATAGTTGAATCAGGAGCTGGTACAGGTTGAACTGTATACCCCCCACTGTCCTCCTTGATTGCACATAATAATTCTTCTGTAGACCTAGCAATTTTTAGACTTCACTTAGCTGGAGCTTCATCAATTTTAGGAGCTATTAATTTTATTACAACTATTATAAATATACGGTCTATTGGAATATCTATAGATAAAATCCCTCTATTTGTATGATCAGTATTTATTACTGCTTTTTTACTTCTTCTATCCTTACCAGTATTAGCAGGTGCTATTACTATACTTCTTACTGATCGAAATCTAAACACCTCCTTCTTTGACCCTTCAGGAGGAGGAGATCCTATTCTTTATCAACATTTATTT	111	658	0	Arthropoda	Insecta	Diptera	Conopidae	Stylogaster	unknown
BIOUG98664-G07	AACCCTATATTTCATCTTTGGGGGTTGAGCCGGAATAGTTGGTACATCTCTTAGTATACTAGTACGAGCTGAACTCGGTCACCCGGGAGCACTAATTGGTGACGACCAAATTTATAACGTAATTGTTACTGCACACGCTTTTGTAATAATTTTCTTCATAGTTATACCAATTATAATCGGAGGATTTGGAAACTGACTAGTTCCTTTAATATTAGGGGCCCCAGATATNGCTTTTNCCCGAATAAATAACATAAGCTTCTGGCTCCTGCCCCCCTCATTAACACTCCTTTTAGCATCTTCAATAGTTGATGCTGGAGCAGGAACTGGTTGAACAGTTTACCCCCCCCTAGCTGCAGGAATTGCTCACGGAGGGGCTTCTGTAGACTTAGCAATTTTTTCATTACATTTAGCTGGTATTTCATCTATTTTAGGGGCAGTAAACTTCATTACTACAGTAATTAATATACGATCAACTGGAATTACCTTTGATCGTATACCTTTATTTGTTTGATCAGTAGTTATTACAGCCGTTCTATTACTTTTATCTCTGCCTGTATTAGCGGGTGCTATTACCATACTCTTAACAGACCGAAACCTCAATACTTCATTTTTTGATCCTGCGGGGGGAGGAGACCCTATTTTATACCAACACCTATTC	89	658	2	Arthropoda	Insecta	Diptera	Stratiomyidae	unknown	unknown
BIOUG98664-G08	AACCCTATATTTCATCTTTGGGGGTTGAGCCGGAATAGTTGGTACATCTCTTAGTATACTAGTACGAGCTGAACTCGGTCACCCGGGAGCACTAATTGGTGACGACCAAATTTATAACGTAATTGTTACTGCACACGCTTTTGTAATAATTTTCTTCATAGTTATACCAATTATAATCGGAGGATTTGGAAACTGACTAGTTCCTTTAATATTAGGGGCCCCAGATATAGCTTTTCCCCGAATAAATAACATAAGCTTCTGGCTCCTGCCCCCCTCATTAACACTCCTTTTAGCATCTTCAATAGTTGATGCTGGAGCAGGAACTGGTTGAACAGTTTACCCCCCCCTAGCTGCAGGAATTGCTCACGGAGGGGCTTCTGTAGACTTAGCAATTTTTTCATTACATTTAGCTGGTATTTCATCTATTTTAGGGGCAGTAAACTTCATTACTACAGTAATTAATATACGATCAACTGGAATTACCTTTGATCGTATACCTTTATTTGTTTGATCAGTAGTTATTACAGCCGTTCTATTACTTTTATCTCTGCCTGTATTAGCGGGTGCTATTACCATACTCTTAACAGACCGAAACCTCAATACTTCATTTTTTGATCCTGCGGGGGGAGGAGACCCTATTTTATACCAACACCTATTC	94	658	0	Arthropoda	Insecta	Diptera	Stratiomyidae	unknown	unknown
BIOUG98664-G09	AACCTTATATTTCCTATTCGGAGCATGAGCTGGAATAGTGGGAACCTCCCTAAGAATTTTAATTCGTGCAGAATTAGGGCATCCCGGCGCATTAATTGGGGACGACCAAATTTATAACGTTATTGTCACTGCCCATGCATTCGTAATAATTTTTTTTATAGTTATGCCAATTATAATTGGAGGATTTGGAAATTGACTGGTACCTTTAATACTAGGTGCCCCTGATATAGCTTTCCCCCGAATGAATAATATAAGATTTTGACTTTTACCTCCATCTCTTACTCTTCTTCTTGTAAGAAGAATAGTCGAAAACGGAGCTGGTACAGGATGAACTGTCTATCCCCCGCTATCTTCAGGAATTGCTCATGGTGGAGCTTCTGTTGATTTAGCAATTTTTAGACTACATTTAGCAGGAGTTTCTTCTATTTTAGGAGCAGTAAATTTTATTACAACTGTAATTAATATACGATCTACAGGAATCACATTTGATCGTATACCTTTATTTGTTTGATCAGTCGTAATTACAGCATTACTTTTACTTTTATCCCTACCAGTATTAGCCGGTGCAATCACAATGCTATTAACAGATCGAAATTTAAATACCTCATTTTTTGATCCTGCAGGAGGAGGAGACCCAATTTTATACCAACATTTATTT	37	658	0	Arthropoda	Insecta	Diptera	unknown	unknown	unknown
BIOUG98664-G10	TACATTATATTTTATTTTTGGAGCATGATCAGGAATAATCGGAACATCTCTGAGAATTTTAATTCGAGCTGAATTAGGGCACCCAGGAGCTTTAATTGGAGATGATCAAATTTATAATGTAATTGTAACAGCTCATGCTTTTATTATAATTTTTTTTATAGTAATACCAATTATAATTGGAGGATTTGGAAATTGATTAGTTCCATTAATATTAGGAGCACCAGATATAGCCTTTCCTCGAATAAATAATATAAGATTTTGACTCCTTCCTCCTGCATTAACATTACTTTTAACGAGCAGAATAGTAGAAAATGGAGCTGGTACAGGATGAACGGTTTACCCCCCATTATCATCTAATATTGCACATGGAGGGGCATCTGTAGATTTAGCTATTTTTTCTTTACACTTAGCAGGAATCTCTTCAATTTTAGGAGCTGTAAATTTCATTACAACAGTAATTAATATACGAGCAACTGGAATTACATTTGATCGAATACCTCTTTTTGTATGATCAGTAGTTATTACAGCTTTATTACTTTTACTATCTTTACCAGTTTTAGCTGGAGCTATTACAATATTATTAACAGATCGAAATTTAAATACATCATTTTTTGATCCCGCAGGAGGAGGAGACCCAATTTTATACCAACATCTATTT	36	658	0	Arthropoda	Insecta	Diptera	Tachinidae	Ceromya	Ceromya Janzen2061
BIOUG98664-G11	AACTTTATATTTCATATTTGGAGCTTGATCTGGGATAGTAGGAACTTCCTTAAGAATTCTAATTCGTGCTGAATTAGGACACCCTGGAGCTCTTATTGGAGATGATCAGATTTATAATGTAATTGTAACTGCTCATGCTTTTATTATAATTTTTTTTATAGTTATGCCAATTATAATTGGAGGATTCGGAAATTGATTAGTTCCATTAATATTAGGAGCCCCAGATATAGCTTTTCCTCGAATAAATAATATAAGATTTTGACTTTTACCTCCTTCTTTAACTTTATTATTGGTTAGAAGTATAGTAGAAAATGGAGCTGGGACAGGATGAACCGTTTACCCTCCATTATCAGCAGGAATTGCTCATGGAGGAGCATCTGTAGACTTAGCTATTTTTTCTTTACACTTAGCTGGAATTTCTTCGATCTTAGGTGCAGTAAATTTTATTACAACAGTAATTAATATACGTTCTACAGGAATTACATTAGACCGAATACCTTTATTTGTATGAGCTGTAGTAATTACAGCATTTTTATTACTTTTATCATTACCAGTATTAGCCGGAGCTATTACAATATTATTAACAGATCGAAATTTAAATACATCTTTCTTTGACCCAGCTGGAGGAGGAGATCCTATTCTTTATCAACATTTATTT	98	658	0	Arthropoda	Insecta	Diptera	Neriidae	Glyphidops	Glyphidops durus
BIOUG98664-G12	AACTTTATATTTTATTTTTGGAGCTTGAGCAGGAATAATTGGAACCTCATTAAGTATATTAATTCGTACAGAATTGAGTCATCCAGGATTTTTTATTGGCGATGATCAAATTTATAATGTAATTGTAACAGCTCATGCTTTTATTATAATTTTTTTTATAGTTATACCAATTATAATTGGTGGTTTTGGAAATTGATTAGTTCCTCTAATATTAGGTGCTCCTGATATAGCATTTCCACGAATAAATAATATAAGTTTTTGAATACTGCCCCCTTCACTAACTTTATTATTAATAAGTAGAATAGTTGAAAATGGAGCTGGTACAGGTTGAACTGTCTATCCACCTCTTTCTAGAAATATCGCTCATGCCGGAGCCTCTGTTGATTTAGCAATTTTTTCTCTTCATTTAGCTGGTATTTCATCAATTTTAGGTGCTGTAAATTTTATCACTACAGTAATTAATATACGATCTTCTGGTATTACATTTGATCGAATACCACTTTTCGTATGATCTGTAGTAATTACAGCTATTTTATTACTTTTATCTTTACCAGTTTTAGCAGGTGCAATTACTATATTATTAACTGATCGAAATTTAAATACTAGCTTTTTTGATCCTGCTGGCGGAGGAGACCCAATTTTATACCAACATTTATTT	93	658	0	Arthropoda	Insecta	Diptera	Bibionidae	Plecia	unknown
BIOUG98664-H01	AACTTTATATTTTATTTTTGGAGCTTGATCTGGAATAGTAGGAACTTCATTAAGAATTCTAATTCGAGCAGAATTAGGACACCCAGGTGCTTTAATTGGTGATGATCAAATTTATAATGTAATCGTTACAGCACATGCCTTTATTATAATTTTCTTTATAGTTATACCAATTATAATTGGTGGATTCGGAAATTGATTAGTACCTATTATACTAGGAGCTCCAGATATGGCCTTTCCACGAATAAATAATATAAGTTTTTGACTTTTACCTCCTGCATTAACTTTACTACTAGTAAGTAGTATAGTAGAAAATGGAGCTGGAACAGGATGAACTGTCTACCCTCCTCTATCATCTAATATCGCTCATGGAGGAGCTTCAGTTGATTTAGCTATTTTTTCCCTTCATTTAGCTGGAATTTCTTCTATTTTAGGAGCAGTTAATTTTATTACAACAGTAATTAATATACGATCTACTGGAATTACCTTTGACCGAATACCTTTATTTGTATGATCAGTAGTAATTACTGCTTTATTATTACTTCTTTCTTTACCAGTACTTGCAGGAGCAATTACTATATTATTAACAGACCGAAACATTAATACTTCATTTTTTGATCCTGCAGGAGGAGGAGATCCTATTTTATATCAACATTTATTC	101	658	0	Arthropoda	Insecta	Diptera	Sarcophagidae	unknown	unknown
BIOUG98664-H02	AACTCTTTATTTCATTTTCGGAGCTTGAGCAGGTATAGTAGGTACCTCTTTAAGAATTCTAATTCGAGCTGAATTAGGCCACCCTGGCGCTCTAATCGGAGATGACCAAATTTATAACGTAATCGTTACTGCCCATGCTTTTGTCATGATTTTCTTCATGGTAATACCAATTATAATTGGAGGATTTGGAAATTGATTGGTTCCCCTAATATTAGGAGCTCCTGATATAGCATTTCCTCGAATAAACAATATAAGATTCTGACTACTTCCTCCTGCATTAACACTCCTGTTAGTAAGTAGTATAGTAGAAAACGGAGCTGGTACAGGATGAACTGTTTACCCACCTCTATCAGCTAATATCGCCCATGGAGGAGCTTCTGTAGATTTAGCTATTTTTTCTTTACACTTAGCCGGAATTTCCTCTATTTTAGGTGCAGTAAATTTTATCACAACTGTAATTAATATACGATCTACAGGAATTACATTTGACCGAATACCCTTATTTGTGTGATCTGTAGTAATTACTGCTTTATTACTATTGCTATCCTTACCAGTTCTAGCCGGAGCTATTACTATACTATTAACTGATCGAAATTTAAATACTTCATTTTTTGACCCAGCAGGAGGGGGAGACCCAATTTTGTACCAACACTTATTT	49	658	0	Arthropoda	Insecta	Diptera	Muscidae	unknown	unknown
BIOUG98664-H04	AACTTTATATTTTATTTTTGGAGCTTGATCAGGTATAATTGGTACATCATTAAGAATTTTAATTCGAACAGAATTAGGTCATCCTGGTTCATTAATTGGAAATGATCAAATTTATAATGTGATTGTAACTGCTCATGCTTTTATTATAATTTTTTTTATAGTTATACCAATTATAATTGGAGGATTTGGAAATTGATTAATTCCTTTAATACTTGGAGCCCCAGATATAGCATTCCCACGAATAAATAATATAAGTTTTTGATTATTACCTCCTGCTTTAACACTTTTATTAGTTAGTAGAATAGTAGAAAATGGAGCTGGGACAGGCTGAACAGTTTACCCTCCTTTATCTTCTATTATTGCTCATAATAGTCCTTCTGTTGATTTAGCCATTTTTTCTCTTCATTTAGCAGGTATTTCTTCAATTTTAGGAGCTGTTAATTTTATTACAACAGTAATTAATATACGATCAACAGGAATTACATTTGATCGAATACCTTTATTTGTTTGATCTGTTCTAATTACAGCTTTACTCCTTCTTTTATCATTACCGGTATTAGCCGGAGCTATTACTATATTATTAACAGATCGAAATTTAAATACTTCATTTTTTGATCCTGCAGGAGGAGGAGATCCAATTTTATACCAACATTTATTT	62	658	0	Arthropoda	Insecta	Diptera	Tachinidae	Lixophaga	unknown
BIOUG98664-H05	AACATTGTATTTTATTTTTGGGGCTTGAGCTGGAATAGTCGGAACCTCATTAAGAATCTTAATTCGAGCTGAATTAGGCCATCCCGGTGCTTTAATTGGCGATGATCAAATTTATAATGTAATTGTGACAGCTCATGCTTTTGTAATAATTTTTTTTATAGTAATGCCTATTATAATCGGAGGATTTGGAAATTGACTAGTTCCACTAATATTAGGTGCTCCCGATATAGCATTTCCACGAATAAATAATATAAGATTTTGAATACTGCCCCCTTCTTTAACCCTTCTATTAGCATCTAGTATAGTAGAAGCTGGAGCAGGAACTGGTTGAACAGTTTATCCCCCTCTATCAGCAAGTATTGCTCATGGGGGAGCTTCTGTAGATTTAGCTATTTTTTCACTTCATTTAGCTGGTATTTCATCTATTTTAGGGGCAGTAAATTTTATTACAACTGTAATTAATATACGATCTACAGGAATTACCTTCGACCGAATACCTTTATTTGTTTGATCAGTTGTAATTACAGCAGTATTATTACTACTATCTTTACCTGTTTTAGCAGGAGCTATCACTATGTTATTAACTGATCGAAATTTAAACACATCATTTTTTGACCCAGCAGGAGGGGGAGACCCTATTTTATATCAACACTTATTT	75	658	0	Arthropoda	Insecta	Diptera	Stratiomyidae	unknown	unknown
BIOUG98664-H06	AACTTTATATTTTATTTTTGGAACTTGATCTGGAATAATTGGAACTTCATTAAGAATTTTAATTCGAATAGAACTTGGACATCCTGGAGCATTAATTGGTGATGACCAAATTTATAATGTAATTGTAACAGCTCATGCTTTTGTTATAATTTTTTTTATAGTTATACCAGTAATAATTGGAGGATTTGGAAATTGATTAGTTCCTTTAATACTAGGTGCACCTGATATAGCATTTCCTCGAATAAATAATATAAGTTTTTGACTATTACCTCCTGCATTAACATTATTATTAATAAGTAGTATAGTAGAAAATGGAGCTGGAACAGGATGAACTGTTTATCCTCCTCTTTCTGCTAATATTGCACATAGAGGAGCTTCTGTTGATTTAGCAATTTTTAGTTTACATTTAGCAGGAATTTCTTCTATTTTAGGAGCTGTTAATTTCATTACAACAGTAATTAATATACGATCAACAGGAATTACATTAGATCGAATACCTTTATTTGTATGATCTGTAGTTATTACAGCTTTATTATTACTTTTATCTTTACCAGTTTTAGCTGGAGCTATTACAATATTATTAACAGATCGAAATTTAAATACATCTTTTTTTGACCCAGCAGGAGGAGGAGATCCTATTTTATACCAACATTTATTT	60	658	0	Arthropoda	Insecta	Diptera	Tachinidae	Ebenia	unknown
BIOUG98664-H07	AACTTTATATTTTATTTTTGGAATTTGAGCAGGAATAGTAGGAACTTCATTAAGAATTTTAATTCGAACAGAATTAGGACATCCTGGAGCATTAATTGGTGATGATCAAATTTATAATGTAATTGTAACAGCACATGCTTTTATTATAATTTTCTTTATAGTTATACCTATTATAATTGGAGGATTTGGAAATTGATTAGTTCCTTTAATATTAGGAGCTCCAGATATAGCATTTCCTCGAATAAATAATATAAGTTTTTGACTTCTTCCTCCTGCATTAACCTTATTAATTGTAAGTAGAATAGTAGAAAACGGAGCTGGAACAGGTTGAACTGTTTACCCACCTTTATCTGCTAATATTGCTCATGAAGGACCTTCTGTAGATTTAGCTATCTTTTCTCTTCATTTAGCTGGAATCTCTTCAATTTTAGGAGCCGTTAATTTCATTACAACAGTAATTAATATACGATCTTCAGGAATTACATTAGATCGTATACCTTTATTTGTTTGATCAGTAGTAATTACAGCATTATTACTTCTCTTATCATTACCAGTATTAGCAGGAGCTATTACAATATTATTAACAGACCGAAACTTAAATACATCATTTTTTGACCCAGCTGGAGGAGGAGACCCAATCTTATACCAACATTTATTT	74	658	0	Arthropoda	Insecta	Diptera	Tachinidae	Paradidyma	Paradidyma malaise2560
BIOUG98664-H08	AACCTTATATTTTATTTTTGGGGCTTGAGCTGGAATAGTGGGAACTTCTTTAAGAATTATTATTCGTGCTGAATTAGGACACCCCGGGGCATTAATTGGTAATGACCAAATTTATAATGTGGTTGTAACAGCTCATGCTTTTATTATAATTTTTTTTATAGTTATACCTATTATAATTGGAGGATTTGGTAATTGATTAGTACCTCTAATATTAGGAGCACCAGACATAGCTTTCCCTCGAATAAATAATATAAGTTTTTGGCTTCTTCCTCCTTCTTTAACATTATTATTAGCCAGAAGAATGGTTGAAAATGGAGCAGGAACTGGATGAACAGTATACCCCCCTCTCTCTGCAGGTATTGCTCATGCAGGAGCTTCTGTTGACTTAGCTATTTTTTCCTTACATTTAGCAGGAATTTCTTCAATTCTAGGAGCTGTAAATTTTATTACTACAGTAATTAATATACGATCAACAGGAATTACATTTGACCGAATACCTTTATTTGTTTGAGCAGTTGTAATTACTGCAATTTTACTTCTCTTATCTTTACCAGTTTTAGCTGGAGCTATTACAATACTTTTAACAGATCGAAATTTAAATACCTCATTTTTTGACCCTGCTGGAGGAGGAGACCCAATTTTATACCAACATTTATTT	78	658	0	Arthropoda	Insecta	Diptera	Limoniidae	unknown	unknown
BIOUG98664-H09	AACTTTATATTTCATTTTTGGGGCATGAGCTGGAATAATTGGAACTTCTCTAAGAATTTTAATTCGAGCTGAACTTGGACATCCAGGTGCTTTAATTGGAGATGACCAAATTTATAATGTTATTGTAACTGCCCATGCTTTTATTATAATTTTCTTTATAGTTATACCTATTATAATTGGAGGATTCGGAAATTGATTAGTGCCTTTAATACTTGGAGCTCCTGATATAGCCTTTCCTCGAATAAATAATATAAGATTTTGAATACTTCCCCCTTCTCTTACTCTTTTATTAGCTAGAAGAATAGTTAATAATGGAGCTGGAACAGGATGAACTGTTTACCCCCCTCTTTCTTCTAATATTGCTCATAGAGGGGCATCTGTTGATTTAGCTATTTTTTCTTTACACCTTGCTGGAATTTCTTCAATTTTAGGAGCAGTAAATTTTATTACTACAGTAATTAATATACGAACAACAGGAATTTCATTTGATCGAATACCATTATTTGTTTGATCTGTTGTTATTACAGCTGTTCTTTTACTTTTATCTTTACCTGTTTTAGCAGGAGCAATTACAATATTATTAACTGATCGAAATTTAAATACTTCTTTTTTTGATCCTGCAGGTGGTGGAGATCCAATTCTATACCAACATTTATTT	68	658	0	Arthropoda	Insecta	Diptera	Limoniidae	unknown	unknown
BIOUG98664-H10	AACTTTATATTTTATTCTAGGGGCTTGAGCAGGAATGGTAGGGACTTCCTTAAGTATTTTAATTCGGGCTGAACTAGGGCATCCTGGGGCATTAATTGGAGATGATCAAATTTATAATGTAATTGTTACTGCCCATGCTTTTGTTATAATTTTTTTTATAGTTATGCCTATTATAATTGGGGGATTTGGAAATTGATTAGTCCCATTAATATTAGGGGCCCCTGATATAGCTTTCCCTCGAATAAATAATATAAGTTTTTGGCTTTTACCCCCTTCTCTTACTCTTTTATTAGCTAGTAGTATAGTAGAAATAGGAGCTGGAACAGGATGAACTGTTTATCCCCCTTTATCCTCAGGAATTGCTCATGCTGGAGCTTCCGTTGATTTAGCAATCTTTTCATTACATTTAGCAGGAATTTCTTCTATTTTAGGCGCTGTAAATTTTATTACAACAGTTATTAATATACGATCCCCTGGAATTACATTTGACCGAATACCATTATTTGTTTGATCAGTTATAATTACAGCAATTTTACTTTTATTATCCTTACCAGTATTAGCAGGAGCTATTACAATATTATTGACAGATCGAAATTTAAATACATCATTTTTTGACCCTGCTGGAGGAGGAGATCCTATTTTATACCAACACTTATTT	89	658	0	Arthropoda	Insecta	Diptera	Tipulidae	unknown	unknown
BIOUG98664-H11	TACTTTATACTTTATTTTCGGTGCTTGATCTGGTATGTTAGGGACTTCCTTAAGTATGCTAATTCGAGCTGAATTAGGTCAACCAGGTTCACTTATTGGTGATGATCAAATCTATAATGTCATTGTAACTGCCCATGCATTCATCATAATTTTTTTCATAGTCATACCAATTTTAATTGGTGGGTTTGGAAATTGATTAGTCCCATTAATATTAGGAGCCCCTGATATAGCATTCCCTCGAATAAACAATATAAGATTCTGATTATTACCTCCATCATTAACCCTGCTGCTATCTAGTAGCATAGTCGAAAGAGGAGCTGGTACAGGTTGGACTGTCTACCCCCCATTAGCCAGAGGTATTGCCCATGCAGGTGCCTCCGTCGATTTAGCAATTTTCTCATTACACTTAGCAGGTATTTCATCAATTCTTGGTGCAGTTAACTTTATCTCAACAACAATCAATATAAAACCTCAACACATAAAACTTGAACAAATACCTCTTTTTGTCTGAGCTGTAATTATCACAGCAATCTTATTATTATTATCCCTCCCAGTACTAGCTGGGGCAATTACGATATTACTAACAGATCGAAACTTAAATACATCATTTTTTGATCCTGCAGGAGGCGGGGATCCTATTTTATACCAACACCTATTT	46	658	0	Arthropoda	Insecta	Blattodea	Ectobiidae	unknown	unknown
BIOUG98665-A01	AGTATTATATTTTATTTTTGGAATATGAGCAGGAATAATTGGTTCATCAATAAGATTAATTATCCGAATAGAATTAGGAAATCCAGGATATTTAATTAATAATGATCAAATTTATAATTCTTTTGTTACAGCTCATGCTTTTATTATAATTTTTTTCATAGTTATACCAATTATAATTGGTGGATTTGGAAATTGATTAATTCCATTAATATTGGGATCTCCTGATATAGCATTTCCCCGCATAAATAATATAAGATTTTGACTTCTTCCTCCTTCAATTATATTATTAATTTTTAGATCATTAACAAATAGGGGAGTAGGTACTGGATGAACAGTTTATCCACCTTTATCATTAAATATTAATCATGAAGGTATATCAGTAGATATAGCAATTTTTTCTTTACATTTAGCAGGAATATCATCAATTATAGGAGCTATTAATTTTATTACAACAATTATTAATATAAAAAATTTTAATAAAAATTTTGAACAATTAACTTTATTTACATGATCAATTATTATTACTGCTATTTTATTACTTTTAGCAGTTCCTGTACTAGCAGGAGCTATTACAATATTACTAACAGATCGAAATTTAAATACATCTTTTTTTGATCCTTCAGGAGGAGGAGACCCAATTTTATATCAACATTTATTT	128	658	0	Arthropoda	Insecta	Hymenoptera	Ichneumonidae	Dusona	Dusona INB-233
BIOUG98665-A02	AATATTATATTTTATTTTCGCTATATGAGCAGGAATAATCGGAGCATCATTAAGAATAATTATTCGTATAGAATTAAGTGCACCAGGAAGATGAATTAATAATGATCAAATTTATAATACTATTATTACCTCACACGCATTTATTATAATTTTTTTTATAGTAATACCATTTATAATTGGTGGATTCGGAAATTGATTAGTACCTTTAATAATTGGAGCACCAGATATAGCTTTCCCTCGAATAAATAATATAAGATTTTGACTTTTAATTCCATCCTTATTAATATTATTAATAAGAAGAATTTTATCATCAGGTTCAGGAACAGGATGAACAGTTTATCCACCATTATCTTCAATTATATATCATTCATCTATTTCAGTAGATTGTACTATTTTTTCATTACATATTGCAGGAATCTCATCAATCATAGGTGCTATCAATTTTATTGTATCAATTTTTTTAATAAAAAATATTTCAATTAATTATGAACAAATTCCTTTATTCCCTTGATCAGTAAAAATTACTGCTATTTTATTATTATTATCTTTACCAGTATTGGCTGGAGCTATTACTATACTTCTTACTGATCGAAATTTAAATACTTCATTTTTTGATCCTTCGGGAGGAGGAGATCCTATTCTTTATCAACACTTATTT	38	658	0	Arthropoda	Insecta	Hymenoptera	Halictidae	unknown	unknown
BIOUG98665-A03	TATTTTATATATAATTTTTGCTTTATGATCAGGTATAATTGGATCATCATTTAGAATATTAATTCGAATAGAATTAAATAGACCAGGAATATGAATTAATAATGATCAAATTTATAATTCAATTATTACAAGACATGCATTTTTAATAATTTTTTTTATAGTTATACCATTTATAATCGGAGGATTTGGAAATTTTTTAATTCCAATAATATTAGGATCTCCTGATATAGCATTTCCACGAATAAATAATATTAGATTTTGATTACTTCCACCATCTTTAATATTATTATTATTAAATAATATATTTTTTCCAAATTCAGGAACAGGATGAACTATTTACCCACCTTTATCTTCCTATTTATATCATCCATCTCCATCAGTAGATTTTACAATTTTTTCTATTCATATAACAGGAATTTCATCAATTTTAGGATCATTAAATTTTATTGTTACAATTTTTATAATAAAAAATTTTTCATTAAATTATGATCAAATTAATTTATTTTCATGATCTATTTCTATTACTGTTATTCTTTTAATTTTATCATTACCAGTTTTAGCTGGAGCAATTACTATACTTTTATTTGACCGTAATTTCAATACATCTTTTTTTGATCCAATTGGAGGAGGAGATCCAATTTTATTTCAACATTTATTT	5	658	0	Arthropoda	Insecta	Hymenoptera	Apidae	Partamona	Partamona orizabaensis
BIOUG98665-A04	TATACTTTATTTTATTTTCGCCATATGATCAGGAACCCTAGGAGCATCATTAAGTTTAATCATTCGACTTGAACTCGGAACCCCTAACTCACTTATTAATAATGAACAAATCTATAATTCAATAGTTACTTTACACGCCCTAATTATAATTTTTTTTATAGTAATACCCTTTATAATTGGAGGGTTTGGAAACTGATTAACACCATTAATAATTAACTCACCAGACCTAGCTTTTCCTCGTATAAATAATCTAAGATTTTGACTTCTCCCTCCATCAATTATTTTATTAATAATAGCAAGATTCATAAATTCAGGAACAGGAACAGGATGAACAATTTATCCACCACTATCCTCCTCTTTATATCACTCCGGATACTCAATAGATTTATCAATTTTTGCCCTACATATATCTGGAACTAGATCAATTCTAGGATCAATCAATTTCATAGTTAGAATCTTATCAATAAAACACAAATCAATTAACTGAAATCAAATAACTTTATTCACATGATCTATTCTATTAACCGTAATTTTACTACTCCTGTCAATTCCAGTTCTTGCCGGAGCAATTACAATATTATTAATAGATCGAAATATTAATACATCATTTTTCGACCCAGAAGGAGGTGGAGACCCCATCCTATTCCAACATCTATTT	54	658	0	Arthropoda	Insecta	Hymenoptera	Evaniidae	unknown	unknown
BIOUG98665-A05	CACTCTTTACTTCATTCTGGGAATTTGATCAGGACTAATAGGGACTATAAGAAGAATTATTATCCGAATTGAACTTACCCAACCAGGGTCCATCATCATAAATGAACAAACCTACAATACAATTGTTACATCACATGCATTCCTAATAATCTTCTTCATAGTAATACCCCTCATAATTGGAGGTTTTGGCAACTGACTAGTCCCAATCATAATTGGAGCACCAGATATAGCCTTTCCACGAATAAACAATATAAGATTCTGACTTCTACCCCCATCTCTTACCCTCCTATTAACCAGAATAATTACAGGGCAAGGAACCGGAACAGGATGAACTATCTACCCACCACTAGCCATAGTTTCATCCCATTACAGCGTTTCAGTAGATATAACCATTTTATCCCTCCACCTAGCAGGGGTAAGATCAATCCTCGGAGCAATCAACTTCATTTCAACTATTTTTAACATACGATCAAAAAGATTAAAAATAGAAAAAATACCATTATTTTGCTGAGCAGTACTCATTACAGCAATCTTACTACTTATATCCCTCCCCGTCTTAGCAGGAGCTATTACTATAATTATCACAGACCGAAATTTTAATACATCATTCTTCGACCCAACAGGAGGAGGTGACCCCATCCTATATCAACATCTATTT	29	658	0	Arthropoda	Insecta	Hemiptera	Cixiidae	unknown	unknown
BIOUG98665-A06	AACATTATATTTTATTTTTGGAGCTTGGGCTGGAATGCTAGGAACTTCCTTAAGAATACTAATTCGATTAGAATTAGGTCAATCTGGTTCTTTAATTGGAAATGATCAAATTTATAATGTTATTGTTACAGCTCATGCTTTTGTTATAATTTTTTTTATAGTAATACCAATTATAATTGGAGGTTTTGGAAATTGATTAGTTCCTCTTATAATTGGAGCACCTGATATAGCTTTTCCTCGAATAAATAATATAAGATTTTGGTTATTACCTCCCTCCTTAACATTACTTTTAACTAGAAGAATAGTTGAAACCGGAGCAGGAACTGGATGAACAGTTTATCCTCCCTTATCAAGAACAATTGCCCATGCTGGAGCTTCAGTTGATTTAGCAATTTTTTCTCTTCATTTAGCAGGAATTTCATCTATTTTAGGTGCAGCCAATTTTATCACAACTATAATTAATATACGAGCTTTAGGAATATCTTTTGATCAAACTCCTTTATTTGTATGAGCAGTTGGAATTACAGCTCTTCTTCTTCTTTTATCATTACCAGTTTTAGCAGGAGCCATTACCATATTATTAACAGATCGAAATTTAAATACTTCCTTTTTTGATCCAGCAGGAGGAGGAGATCCAATTTTATATCAACATTTATTT	68	658	0	Arthropoda	Insecta	Orthoptera	Trigonidiidae	unknown	unknown
BIOUG98665-A07	AACTCTATATTTTATCTTTGGGGCATGNGCTGGAATAGTAGGAACTTCATTAAGAATACTAATTCGATTAGAATTAGGACAACCTGGTTCTTTAATTGGAAATGACCAAATTTANAATGTAATTGTAACAGCTCATGCCTTTGTAATAATTTTTTTTATAGTAATACCTATNATAATTGGAGGATTNGGAAATTGATTAGTTCCTTTAATAATNGGAGCACCTGATATAGCCTTCCCACGAATAAATAACATAAGTTTTTGACTTCTTCCTCCTTCTTTAATACTTTTATTAACAAGAAGAATAGTAGAAACCGGTGCAGGAACTGGGTGAACAGTTTATCCTCCTTTATCAAGAACAATTGCCCATGCTGGAGCTTCAGTTGATTTAGCAATTTTTTCTTTACATTTAGCGGGAATTTCTTCTATTTTAGGTGCAGCGAATTTCATTACTACTATAATTAATATACGTGCTTCAAGAATATCATTTGATCAAACCCCNTTATTTGTTTGAGCTGTAGGAATTACAGCATTATTACTTCTNCTTTCTCTTCCTGTACTTGCAGGAGCAATTACAATATTATTAACAGATCGAAANTTAAATACTTCTTTTTTTGATCCAGCTGGAGGAGGTGATCCTATTCTTTATCAACATNTATTT	48	658	9	Arthropoda	Insecta	Orthoptera	Trigonidiidae	unknown	unknown
BIOUG98665-A08	AACTCTATATTTTATCTTTGGGGCATGAGCTGGAATAGTAGGAACTTCATTAAGAATACTAATTCGATTAGAATTAGGACAACCTGGTTCTTTAATTGGAAATGACCAAATTTACAATGTAATTGTAACAGCTCATGCCTTTGTAATAATTTTTTTTATAGTAATACCTATCATAATTGGAGGATTTGGAAATTGATTAGTTCCTTTAATAATCGGAGCACCTGATATAGCCTTCCCACGAATAAATAACATAAGTTTTTGACTTCTTCCTCCTTCTTTAATACTTTTATTAACAAGAAGAATAGTAGAAACCGGTGCAGGAACTGGGTGAACAGTTTATCCTCCTTTATCAAGAACAATTGCCCATGCTGGAGCTTCAGTTGATTTAGCAATTTTTTCTTTACATTTAGCGGGAATTTCTTCTATTTTAGGTGCAGCGAATTTCATTACTACTATAATTAATATACGTGCTTCAAGAATATCATTTGATCAAACCCCTTTATTTGTTTGAGCTGTAGGAATTACAGCATTATTACTTCTTCTTTCTCTTCCTGTACTTGCAGGAGCAATTACAATATTATTAACAGATCGAAATTTAAATACTTCTTTTTTTGATCCAGCTGGAGGAGGTGATCCTATTCTTTATCAACATTTATTT	71	658	0	Arthropoda	Insecta	Orthoptera	Trigonidiidae	unknown	unknown
BIOUG98665-A09	AACTTTATATTTCCTTTTTGGAATCTGATCAGGTGTAATTGGATCATCTATAAGAATAATTATTCGAATTGAACTAAGAACCCCTCAAACTTTAATTGGAAATGATCAAATTTTTAATGTAATTGTTACAGCTCATGCTTTTATTATAATTTTCTTTATAGTTATACCAATTATAATTGGGGGATTCGGAAATTGACTTATTCCTTTAATATTAGGAGCTCCAGATATAGCTTTCCCTCGAATAAACAATATAAGATTTTGATTTCTCCCCCCTTCTTTAATATTCCTAACTTTTAGAAGACTCATCAATAATGGTGCCGGAACCGGCTGAACAGTTTACCCACCACTCTCATCTAATCTTTCTCATGCTGGAGCATCAGTAGATATTGCTATTTTCTCATTGCACTTAGCAGGAATTTCCTCTATTCTTGGATCAATTAATTTTATTACAACAATTATAAACATAAAAACCAACAATTTAAATATTGATAAAATTCCTTTATTTGTTTGATCAATTTTAATTACTACAATTTTACTCCTTCTGTCTCTACCAGTTTTAGCTGGAGCTATTACAATATTATTAACTGATCGAAATTTAAATACTTCCTTCTTTGATCCTGCGGGAGGAGGAGATCCTATTTTATATCAACACTTATTT	58	658	0	Arthropoda	Insecta	Trichoptera	Hydropsychidae	Centromacronema	unknown
BIOUG98665-A10	AACAATTTATTTTATTTTTGGAATCTGAGCTGGGATAGTGGGAACTTCCTTAAGGATAATCATTCGAATTGAATTAGGAACTCCTCAATCTTTAATTATAAATGACCAAATTTATAATGTTTTAGTAACAGCTCATGCTTTTATTATAATTTTTTTTATAGTTATACCTATTATAATTGGAGGATTTGGAAACTGATTAGTTCCGCTAATAATTGGGGCCCCTGATATAGCTTTCCCCCGAATAAATAACATAAGATTCTGACTTTTACCCCCTTCCTTAAATTTTTTATTAATTAGATCAGTTGTAGAAAGAGGGACAGGAACAGGATGAACAGTTTATCCCCCACTTTCAGCTAATATTGCTCATGCAGGAAGATCTGTAGATATTTCTATTTTCTCTCTTCATTTAGCCGGAATTTCATCTATTCTAGGAGCAATTAACTTTATTTCCACTGCCATTAATATACGATCTAATTTAATTTTCTTAGACCGAATACCCCTTTTTGTATGATCAGTAGTAATTACTGCTATTTTATTATTACTATCTCTTCCTGTACTTGCAGGAGCAATCACTATACTTTTAACTGACCGTAACTTAAATACATCATTTTTTGACCCCTCGGGAGGGGGAGACCCTATTCTATATCAACACTTATTT	68	658	0	Arthropoda	Insecta	Trichoptera	Lepidostomatidae	Lepidostoma	unknown
BIOUG98665-A11	AACAATTTATTTTATTTTTGGAATCTGAGCTGGGATAGTGGGAACTTCCTTAAGGATAATCATTCGAATTGAATTAGGAACTCCTCAATCTTTAATTATAAATGACCAAATTTATAATGTTTTAGTAACAGCTCATGCTTTTATTATAATTTTTTTTATAGTTATACCTATTATAATTGGAGGATTTGGAAACTGATTAGTTCCGCTAATAATTGGGGCCCCTGATATAGCTTTCCCCCGAATAAATAACATAAGATTCTGACTTTTACCCCCTTCCTTAAATTTTTTATTAATTAGATCAGTTGTAGAAAGAGGGACAGGAACAGGATGAACAGTTTATCCCCCACTTTCAGCTAATATTGCTCATGCAGGAAGATCTGTAGATATTTCTATTTTCTCTCTTCATTTAGCCGGAATTTCATCTATTCTAGGAGCAATTAACTTTATTTCCACTGCCATTAATATACGATCTAATTTAATTTTCTTAGACCGAATACCCCTTTTTGTATGATCAGTAGTAATTACTGCTATTTTATTATTACTATCTCTTCCTGTACTTGCAGGAGCAATCACTATACTTTTAACTGACCGTAACTTAAATACATCATTTTTTGACCCCTCGGGAGGGGGAGACCCTATTCTATATCAACACTTATTT	61	658	0	Arthropoda	Insecta	Trichoptera	Lepidostomatidae	Lepidostoma	unknown
BIOUG98665-A12	AACAATTTATTTTATTTTTGGAATCTGAGCTGGGATAGTGGGAACTTCCTTAAGGATAATCATTCGAATTGAATTAGGAACTCCCCAGTCTTTAATTATAAATGACCAAATTTATAATGTTTTAGTAACAGCTCATGCTTTTATTATAATTTTTTTTATAGTTATACCTATTATAATTGGAGGATTTGGAAACTGATTAGTTCCGCTAATAATTGGGGCCCCTGATATAGCTTTCCCCCGAATAAATAACATAAGATTCTGACTTTTACCCCCTTCCTTAAATTTTTTATTAATTAGATCAGTTGTAGAAAGAGGGACAGGAACAGGGTGAACAGTTTATCCCCCACTTTCAGCTAATATTGCTCATGCAGGAAGATCTGTAGATATTTCTATTTTCTCTCTTCATTTAGCCGGAATTTCATCTATTCTAGGAGCAATTAACTTTATTTCCACTGCCATTAATATACGATCTAATTTAATTTTCTTAGACCGAATACCCCTTTTTGTATGATCAGTAGTAATTACTGCTATTTTATTATTACTATCTCTTCCTGTACTTGCAGGAGCAATCACTATACTTTTAACTGACCGTAATTTAAATACATCATTTTTTGACCCCTCAGGAGGGGGAGACCCTATTCTATATCAACACTTATTT	91	658	0	Arthropoda	Insecta	Trichoptera	Lepidostomatidae	Lepidostoma	unknown
BIOUG98665-B01	AACAATTTATTTTATTTTTGGAATCTGAGCTGGGATAGTGGGAACTTCCTTAAGGATAATCATTCGAATTGAATTAGGAACTCCCCAATCTTTAATTATAAATGACCAAATTTATAATGTTTTAGTAACAGCTCATGCTTTTATTATAATTTTTTTTATAGTTATACCTATTATAATTGGAGGATTTGGAAACTGATTAGTTCCGCTAATAATTGGAGCCCCTGATATAGCTTTCCCCCGAATAAATAACATAAGATTCTGACTTTTACCCCCTTCCTTAAATTTTTTATTAATTAGATCAGTTGTAGAAAGAGGGACAGGAACAGGATGAACAGTTTATCCCCCACTTTCAGCTAATATTGCTCATGCAGGAAGATCTGTAGATATTTCTATTTTCTCTCTTCATTTAGCCGGAATTTCATCTATTCTAGGAGCAATTAACTTTATTTCCACTGCCATTAATATACGATCTAATTTAATTTTCTTAGACCGAATACCCCTTTTTGTATGATCAGTAGTAATTACTGCTATTTTATTATTACTATCTCTTCCTGTACTTGCAGGAGCAATCACTATACTTTTAACTGACCGTAACTTAAATACATCATTTTTTGACCCCTCGGGAGGGGGAGACCCTATTCTATATCAACACTTATTT	63	658	0	Arthropoda	Insecta	Trichoptera	Lepidostomatidae	Lepidostoma	unknown
BIOUG98665-B02	AACATTATATTTTATTTTTGGCATATGAGCAGGAATACTAGGGTCTTCTTTAAGAATTTTAATTCGAATAGAATTAGGAACTCCCGGCTCATTAATTGGAAACGATCAAATTTATAATGTAATCGTAACAGCTCACGCTTTTATTATAATTTTTTTTATAGTTATACCTATTATAATTGGAGGGTTTGGTAATTGATTAGTACCCCTTATATTAGGAGCTCCTGATATAGCTTTTCCCCGAATAAATAATATAAGATTTTGAATACTACCCCCCTCATTATTACTATTAATTAGAAGAAGATTAGTAGAAAATGGAGCAGGCACAGGATGAACTGTATACCCCCCACTATCATCAAACATAGCTCACGCTGGCGGTTCAGTAGACTTAGCTATTTTTTCTCTTCATTTAGCTGGAATCAGCTCAATTTTAGGAGCTGTAAATTTTATTTCAACAATCATAAATATACGTTCCAAAGGAATTAAATTTGATCGAATACCATTATTTGTTTGATCAGTAGGTATTACTGCTCTTTTACTTTTACTATCTTTACCTGTTTTAGCCGGAGCTATTACAATACTTTTAACCGACCGAAATCTTAATACATCATTTTTTGATCCCTCAGGAGGTGGTGATCCTATTTTATATCAACACTTATTT	92	658	0	Arthropoda	Insecta	Trichoptera	Hydrobiosidae	Atopsyche	Atopsyche chimpuocllo
BIOUG98665-B03	AACAATTTATTTTATTTTTGGAATCTGAGCTGGGATAGTGGGAACTTCCTTAAGGATAATCATTCGAATTGAATTAGGAACTCCTCAATCTTTAATTATAAATGACCAAATTTATAATGTTTTAGTAACAGCTCATGCTTTTATTATAATTTTTTTTATAGTTATACCTATTATAATTGGAGGATTTGGAAACTGATTAGTTCCGCTAATAATTGGGGCCCCTGATATAGCTTTCCCCCGAATAAATAACATAAGATTCTGACTTTTACCCCCTTCCTTAAATTTTTTATTAATTAGATCAGTTGTAGAAAGAGGGACAGGAACAGGATGAACAGTTTATCCCCCACTTTCAGCTAATATTGCTCATGCAGGAAGATCTGTAGATATTTCTATTTTCTCTCTTCATTTAGCCGGAATTTCATCTATTCTAGGAGCAATTAACTTTATTTCCACTGCCATTAATATACGATCTAATTTAATTTTCTTAGACCGAATACCCCTTTTTGTATGATCAGTAGTAATTACTGCTATTTTATTATTACTATCTCTTCCTGTACTTGCAGGAGCAATCACTATACTTTTAACTGACCGTAACTTAAATACATCATTTTTTGACCCCTCGGGAGGGGGAGACCCTATTCTATATCAACACTTATTT	93	658	0	Arthropoda	Insecta	Trichoptera	Lepidostomatidae	Lepidostoma	unknown
BIOUG98665-B04	AACTTTATATTTTATTTTTGGAATTTGAGCAGGAATAGTAGGAACATCATTAAGTCTTTTAATTCGAGCTGAATTAGGTAATCCAGGATCATTAATTGGTGATGATCAAATTTATAATACTATTGTAACAGCTCATGCATTCATTATGATTTTCTTTATAGTTATACCTATTATAATTGGAGGATTTGGAAATTGATTAATTCCATTAATATTAGGAGCTCCTGATATAGCATTCCCACGAATAAATAACATAAGATTTTGATTATTACCCCCTTCATTAACCCTTTTAATTTTTAGTAGAATCGTTGAAAATGGAGCAGGAACAGGATGAACAGTATACCCCCCACTGTCATCTAATATCGCACATAGTGGAACTTCAGTAGATTTAGCTATTTTTTCTTTACATTTAGCTGGAATTTCATCAATTTTAGGAGCTATTAATTTTATTACTACAATTATTAATATACGAATTAATGGATTATCATTTGATCAAATACCCCTTTTTATTTGAGCAGTAGGTATTACAGCTTTATTATTACTTCTTTCTCTTCCAGTTTTAGCTGGAGCCATCACAATACTATTAACTGATCGTAATTTAAATACATCTTTTTTCGACCCTGCTGGAGGGGGAGATCCAATTTTATATCAACATTTATTT	69	658	0	Arthropoda	Insecta	Lepidoptera	Crambidae	spiloBioLep01	spiloBioLep01 Malaise1421
BIOUG98665-B05	AACATTATATTTTATTTTTGGAATTTGATCTGGAATAGTAGGAACATCTTTAAGATTAATTATTCGAACTGAATTAGGAAACCCTGGTTCATTAATTGGAAATGATCAAATTTATAATACTATCGTTACTGCCCATGCTTTTATTATAATTTTTTTTATAGTTATACCTATTATAATTGGAGGATTTGGAAACTGATTAGTTCCTTTAATATTAGGAGCCCCTGATATAGCTTTCCCCCGAATAAATAATATAAGTTTTTGATTTTTACCTCCTTCATTAACTTTACTTCTATCGGGAAGATTAGTAGAAAATGGAGCAGGAACTGGATGAACTGTTTACCCCCCTTTATCTTCAAATATTGCTCATGGAGGTACTTCTGTTGATTTATCAATTTTCTCTTTACATTTAGCGGGGATTTCTTCAATTTTAGGAGCTATTAATTTTATTACAACAGTAATTAACATACGATCAAATATTCCATTTGATCAACTTCCTTTATTTGTTTGAGCAGTAAGAATTACAGCTTTACTTTTATTATTATCTCTACCTGTATTAGCAGGTGCTATTACAATATTATTAACTGATCGAAATTTAAATACTTCATTTTTTGATCCTGCTGGAGGGGGAGATCCTATTCTTTATCAACATTTATTT	86	655	0	Arthropoda	Insecta	Lepidoptera	unknown	unknown	unknown
BIOUG98665-B06	AACATTATATTTTATTTTCGGAATTTGATCAGGAATAGTAGGAACATCTCTTAGACTTTTAATTCGTGCTGAATTAGGAAATCCTGGATTATTAATTGGAGATGATCAAATTTATAATACTATTGTTACAGCTCATGCTTTTATTATAATTTTTTTTATAGTAATGCCAATTATAATTGGAGGATTTGGTAATTGATTAGTTCCATTAATGTTAGGAGCCCCAGATATAGCTTTTCCTCGAATAAATAATATAAGTTTTTGATTGCTACCCCCATCATTAACTTTATTAATTTCAAGTAGAATCGTTGAAAATGGATCAGGAACTGGATGAACTGTTTATCCACCTCTTTCATCTAATATTGCTCATGGAGGAAGTTCAGTAGATTTAGCAATTTTTTCTCTTCATTTAGCTGGGATTTCCTCAATTTTAGGAGCAGTAAACTTTATTACAACAGTAATTAATATACGATCACTAGGAATGTCATTTGATCGTATACCTTTATTCGTTTGAGCTGTTGCTATTACAGCACTATTATTACTTTTATCTTTACCAGTATTAGCCGGAGCTATTACAATACTATTAACAGATCGAAATTTAAATACTTCATTTTTTGATCCTGCCGGAGGGGGAGATCCTATTCTTTATCAACATTTATTT	85	658	0	Arthropoda	Insecta	Lepidoptera	Tineidae	unknown	unknown
BIOUG98665-B07	AACTTTATATTTTATTTTTGGAATTTGAGCCGGCATATTAGGAACATCTTTAAGTCTATTAATTCGAGCAGAATTAGGAAATCCTGGGTCATTAATTGGAGACGACCAAATTTATAATACTATTGTAACTGCCCATGCATTCATTATAATTTTTTTTATAGTCATGCCAATTATAATTGGAGGATTTGGAAATTGATTAATTCCTTTAATACTAGGAGCTCCTGATATAGCTTTCCCCGAATAAATAATATAAGATTTTGACTACTACCTCCTTCCTTAACTTTACTAATTTCTAGTAGAATTGTTGAAAATGGAGCAGGCACTGGATGAACAGTTTACCCCCCACTTTCATCTAATATTGCCCATAGAGGTAGCTCTGTAGATTTAGCAATTTTTTCATTGCACTTAGCTGGAATTTCTTCTATTTTAGGGGCAATTAATTTTATTACAACTATTATTAATATACGAATTAATAGATTATCATTCGATCAAATACCTCTTTTTATTTGAGCAGTAGGTATTACTGCTTTATTATTACTACTTTCCCTCCCTGTTTTAGCTGGTGCTATTACAATATTACTTACTGATCGTAATTTAAATACTTCTTTTTTTGATCCCGCCGGAGGGGGGGATCCCATCTTATATCAACATTTATTT	81	657	0	Arthropoda	Insecta	Lepidoptera	Crambidae	cramMalaise9665	cramMalaise9665 Malaise9665
BIOUG98665-B08	AACATTATATTTTATTTTTGGAATTTGATCGGGAATAGTAGGAACATCTTTAAGATTAATTATTCGAACTGAATTAGGAAACCCTGGATCATTAATTGGGAATGATCAAATTTATAATACTATTGTAACTGCCCATGCATTTATTATAATTTTTTTCATAGTTATACCAATTATAATTGGAGGATTTGGAAATTGATTAGTACCTTTAATATTAGGAGCTCCTGATATAGCTTTCCCTCGAATAAATAATATAAGTTTTTGATTTTTACCCCCTTCTTTAACTTTACTTTTATCTGGAAGTTTAGTAGAAACTGGAGCAGGAACTGGATGAACTGTTTACCCCCCTTTATCATCTAATATTGCCCATGGAGGAACTTCTGTAGACTTATCTATTTTCTCTTTACATTTAGCCGGAATTTCATCAATTTTAGGAGCAATTAATTTTATTACAACAGTAATTAATATACGCTCAAATATCCCATTTGATCAACTTCCGTTATTTGTTTGAGCAGTTAGAATTACAGCTCTACTTTTATTATTATCATTACCTGTATTAGCAGGTGCTATTACTATATTACTAACTGATCGAAATTTAAATACTTCATTTTTTGATCCTGCTGGAGGAGGAGATCCTATTCTTTATCAACATCTATTT	77	655	0	Arthropoda	Insecta	Lepidoptera	Tineidae	unknown	unknown
BIOUG98665-B09	AACTTTATATTTTATTTTTGGTATTTGAGCAGGAATAGTAGGAACTTCTTTAAGATTATTAATTCGAGCTGAATTAGGAAATCCGGGTTCTTTAATTGGAGATGATCAAATTTACAATACTATTGTAACAGCACATGCTTTTATTATAATTTTTTTTATAGTAATACCCATTATAATTGGAGGATTTGGTAATTGATTAGTACCTTTAATATTAGGAGCACCTGATATAGCTTTCCCTCGTATAAATAATATAAGTTTTTGACTTCTTCCACCTTCTATTATTCTTTTAATTTCCAGAAGAATTGTAGAAAATGGAGCAGGAACTGGATGAACAGTGTACCCCCCACTTTCTTCTAATATTGCTCACAGAGGAAGCTCAGTAGATTTAGCCATTTTTTCATTACATTTAGCTGGAATTTCATCAATTTTAGGAGCAATTAATTTTATTACTACAATTATTAATATACGACCCAATAATATATCATTTGATCAAATACCTTTATTTGTATGAGCTGTAGGTATTACAGCATTATTATTATTATTATCTTTACCAGTTTTAGCTGGAGCTATTACCATACTTTTAACTGATCGAAATTTAAATACTTCATTTTTTGATCCTGCTGGAGGAGGAGATCCTATTTTATATCAACATTTATTT	90	658	0	Arthropoda	Insecta	Lepidoptera	Oecophoridae	Inga	Inga Janzen61
BIOUG98665-B10	AACTTTATACTTTATTTTTGGTATTTGATCAGGAATAATTGGAACATCTTTAAGACTTTTAATCCGAGCTGAATTAGGAACCCCAGGCTCTTTAATTGGAGATGATCAAATTTATAACACTATCGTCACAGCCCATGCATTTATTATAATTTTTTTCATAGTTATGCCAATTATAATTGGAGGATTTGGTAACTGATTAGTTCCGCTTATACTAGGAGCTCCTGATATAGCTTTCCCCCGAATAAATAATATAAGATTTTGACTTCTCCCTCCTTCTTTAACTCTTTTAATTTCAAGAAGAATCGTAGAAACTGGAGCTGGAACTGGATGAACTGTATACCCCCCACTTTCTTCCAATATTGCTCATGGAGGAAGATCTGTAGATTTAGCTATTTTTTCTTTACATTTAGCTGGAATCTCATCTATTTTAGGAGCTATTAATTTTATTACAACTATTATTAACATAAAATTAAATAGACTATCATTCGATCAACTCCCTCTTTTCGTATGATCCGTAGGAATTACAGCTCTTCTTCTTCTACTTTCTCTACCCGTATTAGCTGGAGCAATTACTATACTATTAACAGATCGAAATCTTAATACATCATTTTTTGACCCAGCTGGGGGGGAGACCCAATTTTATATCAACATTTATTT	54	657	0	Arthropoda	Insecta	Lepidoptera	Oecophoridae	Inga	Inga phillipsEPR01
BIOUG98665-B11	AACATTATATTTTATTTTTGGAATTTGAGCAGGAATAGTTGGAACTTCATTAAGTTTATTAATTCGAGCTGAACTTGGTAACCCTGGCTCTTTAATTGGAGATGATCAAATTTATAATACTATTGTAACAGCTCATGCTTTTATTATAATTTTTTTTATAGTAATACCTATTATAATTGGAGGATTTGGAAATTGATTAGTACCTTTAATATTAGGAGCCCCTGATATAGCTTTCCCACGAATAAATAATATAAGCTTTTGATTACTTCCACCTTCTATTATTCTACTAATTTCAAGAAGAATTGTAGAAAATGGAGCAGGAACTGGATGAACTGTGTACCCCCCACTTTCATCTAATATTGCTCATAGAGGTAGATCAGTAGATTTAGCTATTTTTTCCCTACATTTAGCTGGAATTTCATCAATTTTAGGTGCTATTAATTTTATTACCACTATTATTAATATACGACCCCATAATATAAGTTTTGATCAAATACCTTTATTTGTCTGAGCTGTAGGACTAACTGCTTTACTTTTACTTTTATCTCTTCCAGTTTTAGCTGGAGCTATTACTATACTTTTAACTGATCGTAATTTAAATACATCATTTTTTGACCCTGCTGGAGGAGGAGATCCTATTTTATATCAACATTTATTT	122	658	0	Arthropoda	Insecta	Lepidoptera	Depressariidae	Stenomatin01	Stenomatin01 phillipsEPR03
BIOUG98665-B12	AACTATATATTTTATTTTTGGAATTTGATCAGGAATAGTAGGAACATCCCTAAGATTATTAATTCGAGCTGAATTAGGAAATCCAGGATCTTTAATTGGAGATGATCAAATCTATAACACTATTGTTACAGCTCATGCTTTTATTATAATTTTTTTTATAGTAATACCAATTATAATTGGAGGATTTGGAAATTGATTAGTTCCATTAATACTAGGAGCTCCTGATATAGCTTTCCCCCGAATAAATAACATAAGATTCTGACTTCTTCCCCCTTCTTTAATATTATTAATTTCAAGAAGAATCGTAGAAAATGGAGCAGGAACAGGATGAACAGTATACCCCCCACTTTCATCTAATATCGCTCATAGAGGTAGATCAGTTGATTTAGCTATTTTCTCATTACATTTAGCTGGAATTTCCTCAATTCTAGGAGCTGTTAATTTTATTACAACAATTATTAACATACGACCTAATAAAATATCATTTGATCAAATACCTTTATTTGTTTGAGCAGTAGGTATTACAGCTTTATTATTACTGTTATCTTTACCAGTTTTAGCAGGAGCTATTACAATACTATTAACTGATCGAAACTTAAATACTTCTTTTTTTGACCCTGCCGGAGGGGGAGATCCAATTTTATATCAACACTTATTC	96	658	0	Arthropoda	Insecta	Lepidoptera	unknown	unknown	unknown
BIOUG98665-C01	AACTTTATATTTTATTTTTGGTATTTGAGCTGGAATAGTAGGGACATCTTTAAGATTATTAATTCGAGCTGAATTAGGAAATCCAGGATCTTTAATTGGAGATGATCAAATTTATAATACTATTGTTACCGCCCATGCTTTTATTATAATTTTTTTTATAGTTATACCTATTATAATTGGGGGATTTGGTAATTGATTAGTACCTTTAATATTAGGGGCCCCTGATATAGCCTTTCCACGAATAAATAATATAAGATTTTGAATATTACCCCCATCAATCACTCTTTTAATTTCTAGAAGAATCGTAGAAAATGGAGCTGGTACTGGATGAACAGTATACCCCCCACTCTCTTCTAATATTGCTCACGGAGGTAGCTCTGTAGATTTAGCAATTTTTTCATTACATTTAGCTGGAATTTCTTCTATTTTAGGAGCTATTAATTTTATTACAACTATTATTAATATACGATTAAATAATATACATTTCGATCAATTACCTTTATTTGTTTGAGCTGTAGGAATTACAGCATTTTTACTTCTTCTTTCATTACCTGTATTAGCAGGAGCTATTACTATGTTATTAACAGATCGAAATCTAAATACATCTTTTTTTGATCCTGCAGGTGGAGGAGATCCTATTCTTTATCAACACTTATTT	58	658	0	Arthropoda	Insecta	Lepidoptera	Geometridae	Psaliodes	Psaliodes BioLep374
BIOUG98665-C02	AACATTATATTTTATTTTTGGAATTTGATCAGGAATAGTGGGTACATCCTTAAGATTATTAATTCGAGCTGAATTAGGAAATCCTGGATTTTTAATTGGAGATGATCAAATTTACAATACTATTGTTACAGCTCATGCTTTTATTATAATTTTTTTCATAGTTATACCTATTATAATTGGAGGATTTGGTAATTGATTAATTCCTTTAATGCTTGGAGCCCCTGATATAGCATTTCCTCGAATAAATAACATAAGTTTCTGATTACTCCCCCCTTCCATTATTCTCTTAATTTCTAGAAGAATTGTTGAAAATGGAGCAGGAACAGGTTGGACAGTTTACCCTCCTCTTTCTTCCAATATTGCTCATAGAGGTAGATCTGTAGATTTAGCTATTTTTTCTCTTCATTTAGCTGGGATTTCTTCAATTTTAGGAGCAATTAATTTTATTACTACAATTATTAATATACGAACTCATAACATATCTTTTGATCAAATACCCCTATTTATTTGAGCTGTTGGAATTACCGCATTATTATTATTATTATCTTTGCCAGTTTTAGCGGGAGCTATTACTATATTATTAACAGATCGTAATTTAAATACCTCTTTTTTCGACCCTTCAGGGGGGGGGACCCAATTCTTTATCAACATTTATTT	96	657	0	Arthropoda	Insecta	Lepidoptera	Blastobasidae	unknown	unknown
BIOUG98665-C03	AACTTTATATTTTATTTTTGGTATTTGAGCTGGAATAGTAGGGACATCTTTAAGATTATTAATTCGAGCTGAATTAGGAAATCCAGGATCTTTAATTGGAGATGATCAAATTTATAATACTATTGTTACTGCCCATGCTTTTATTATAATTTTTTTTATAGTTATACCTATTATAATTGGGGGATTTGGTAATTGATTAGTACCTTTAATATTAGGGGCCCCTGATATAGCCTTTCCACGAATAAATAATATAAGATTTTGAATATTACCCCCATCAATCACTCTTTTAATTTCTAGAAGAATCGTAGAAAATGGAGCTGGTACTGGATGAACAGTATACCCCCCACTCTCTTCTAATATTGCTCACGGAGGTAGCTCTGTAGATTTAGCAATTTTTTCATTACATTTAGCTGGAATTTCTTCTATTTTAGGAGCTATTAATTTTATTACAACTATTATTAATATACGATTAAATAATATACATTTCGATCAATTACCTTTATTTGTTTGAGCTGTAGGAATTACAGCATTTTTACTTCTTCTTTCATTACCTGTATTAGCAGGAGCTATTACTATGTTATTAACAGATCGAAATCTAAATACATCTTTTTTTGATCCTGCAGGTGGGGGAGATCCTATTCTTTATCAACACTTATTT	71	658	0	Arthropoda	Insecta	Lepidoptera	Geometridae	Psaliodes	Psaliodes BioLep374
BIOUG98665-C04	AACGCTTTATTTTATTTTTGGAATTTGAGCAGGTATATTAGGTACTTCACTAAGATTATTAATTCGAGCCGAATTAGGAAATCCTGGATCTTTAATTGGAGATGATCAAATTTATAATACTATTGTAACAGCTCATGCTTTTATTATAATTTTTTTTATAGTTATACCTATTATAATTGGTGGATTTGGTAATTGATTAGTCCCTTTAATATTAGGGGCTCCTGATATAGCTTTCCCCGAATAAATAATATAAGATTTTGATTATTACCCCCCTCTCTTACTTTATTAATCTCTAGAAGAATTGTAGAAAATGGAGTTGGAACAGGATGAACTGTTTACCCCCCACTTTCATCTAATATTGCTCATGGAGGAAGATCAGTAGATTTAGCAATTTTTTCTCTTCACTTAGCAGGAATTTCTTCAATTTTAGGAGCAATTAATTTTATTACAACTATTATTAACATACGAATCAATAGATTATCATTTGACCAAATACCTTTATTTGTTTGAGCTGTTGGAATTACAGCTTTATTATTATTATTATCTTTACCGGTTTTAGCTGGTGCTATTACTATATTATTAACAGATCGAAATCTTAATACTTCATTTTTTGACCCTGCTGGAGGTGGAGATCCAATTTTATATCAACATTTATTT	60	657	0	Arthropoda	Insecta	Lepidoptera	unknown	unknown	unknown
BIOUG98665-C05	AACATTATATTTTATTTTTGGAATTTGATCGGGAATAGTAGGAACATCTTTAAGATTAATTATTCGAACTGAATTAGGAAACCCTGGATCATTAATTGGGAATGATCAAATTTATAATACTATTGTAACTGCCCATGCATTTATTATAATTTTTTTCATAGTTATACCAATTATAATTGGAGGATTTGGAAATTGATTAGTCCCTTTAATATTAGGAGCTCCTGATATAGCTTTCCCTCGAATAAATAATATAAGTTTTTGATTTTTACCCCCTTCTTTAACTTTACTTTTATCTGGAAGTTTAGTAGAAACTGGAGCAGGAACTGGATGAACTGTTTACCCCCCTTTATCATCTAATATTGCCCATGGAGGAACTTCTGTAGACTTATCTATTTTCTCTTTACATTTAGCCGGAATTTCATCAATTTTAGGAGCAATTAATTTTATTACAACAGTAATTAATATACGCTCAAATATCCCATTTGATCAACTTCCGTTATTTGTTTGAGCAGTTAGAATTACAGCTCTACTTTTATTATTATCATTACCTGTATTAGCAGGTGCTATTACTATATTATTAACTGATCGAAATTTAAATACTTCATTTTTTGATCCTGCTGGAGGAGGAGATCCTATTCTTTATCAACATCTATTT	68	655	0	Arthropoda	Insecta	Lepidoptera	Tineidae	unknown	unknown
BIOUG98665-C06	AACGCTTTATTTTATTTTTGGAATTTGAGCAGGTATATTAGGTACTTCACTAAGATTATTAATTCGAGCCGAATTAGGAAATCCTGGATCTTTAATTGGAGATGATCAAATTTATAATACTATTGTAACAGCTCATGCTTTTATTATAATTTTTTTTATGGTTATACCTATTATAATTGGTGGATTTGGTAATTGATTAGTCCCTTTAATATTAGGGGCTCCTGATATAGCTTTCCCCCGAATAAATAATATAAGATTTTGATTATTACCCCCCTCTCTTACTTTATTAATCTCTAGAAGAATTGTAGAAAATGGAGTTGGAACAGGATGAACTGTTTACCCCCCACTTTCATCTAATATTGCTCATGGAGGAAGATCAGTAGATTTAGCAATTTTTTCTCTTCACTTAGCAGGAATTTCTTCAATTTTAGGAGCAATTAATTTTATTACAACTATTATTAACATACGAATCAATAGATTATCATTTGACCAAATACCTTTATTTGTTTGAGCTGTTGGAATTACAGCTTTATTATTATTATTATCTTTACCGGTTTTAGCTGGTGCTATTACTATATTATTAACAGATCGAAATCTTAATACTTCATTTTTTGACCCTGCTGGAGGTGGAGATCCAATTTTATATCAACATTTATTT	110	658	0	Arthropoda	Insecta	Lepidoptera	unknown	unknown	unknown
BIOUG98665-C07	AACATTATATTTTATTTTTGGAATTTGAGCAGGAATAGTCGGAACCTCTTTAAGTCTTTTAATTCGGGCAGAATTAGGAAACCCCGGTTCATTAATTGGGAACGATCAAATTTATAATACTATTGTTACAGCTCATGCTTTCATTATAATTTTTTTTATAGTTATACCAATCATAATTGGAGGATTCGGTAACTGATTAGTTCCTCTGATATTGGGAGCCCCTGACATAGCTTTCCCTCGAATAAATAACATAAGATTTTGATTATTACCCCCCTCAATTATACTTTTAATTTCAAGAAGAATTGTAGAAAATGGAGCAGGAACTGGATGAACTGTATATCCTCCTTTATCATCAAATATTGCTCATAGAGGAACTTCAGTTGACTTAGCTATTTTTTCTTTACATTTAGCAGGAATTTCATCAATTTTAGGAGCAATTAATTTCATTACAACTATTATTAATATACGACTAAATAACATAATATTTGACCAACTTCCTCTATTTGTATGAGCAGTAGGAATTACAGCCTTACTTCTTCTTTTATCTTTACCAGTTTTAGCAGGAGCTATTACTATACTATTAACAGATCGAAACTTAAATACTTCTTTTTTTGACCCTGCTGGAGGAGGAGATCCAATTTTATATCAACATTTATTT	75	658	0	Arthropoda	Insecta	Lepidoptera	Pterophoridae	unknown	unknown
BIOUG98665-C08	AACATTATATTTTATTTTTGGAATTTGAGCAGGAATAATCGGTACATCTTTAAGTATGTTAATTCGAGCAGAATTAGGAAATCCTGGATCTTTAATTGGAGATGATCAAATTTATAATACTATTGTTACAGCTCATGCTTTTATTATAATTTTTTTTATAGTTATACCTATTATAATTGGAGGATTTGGAAATTGATTAATTCCTCTTATATTAGGAGCTCCTGATATAGCTTTCCCGCGTATAAATAATATAAGTTTTTGACTCCTTCCCCCTTCTATTACTCTTTTAATTTCAAGAAGAATTGTAGAAACAGGAGCAGGAACTGGATGAACAGTTTACCCCCCACTTTCATCTAATATTGCTCATGGAGGAAGATCAGTTGACTTAGCTATTTTTTCTCTTCATTTAGCTGGTATTTCATCAATTTTAGGAGCTATTAATTTTATTACAACTATTATTAATATACGAATCAATAATATATCTTTTGATCAAATACCTTTATTTGTATGAGCAGTTGGAATTACTGCTTTATTATTATTATTATCATTACCTGTTTTAGCTGGTGCTATTACCATATTATTAACAGATCGAAATCTTAATACTTCTTTTTTTGATCCAGCAGGAGGAGGAGATCCAATTTTATATCAACATTTATTT	71	658	0	Arthropoda	Insecta	Lepidoptera	Gelechiidae	unknown	unknown
BIOUG98665-C09	AACTTTATATTTTATCTTTGGAATTTGATCTGGTATAGTGGGTACATCATTAAGATTATTAATTCGAAATGAACTGGGGAATCCTGAAACTTTAATTGGGAATGATCAAACCTTTAATACAATTATTACAGCTCATGCTTTTGTAATAATCTTTTTTATGGTTATACCAATTATAATTGGAGGATTTGGCAACTGATTAGTACCATTAATAATCGGAGCACCAGATATAGCTTTCCCTCGTATAAATAATATGAGATTTTGATTACTTCCTCCATCATTAATACTTTTAATCTCTAGAAGAATTGTTGATAATGGGGTAGGAACGGGATGAACAGTATATCCCCCACTTTCATCTAATATTTCCCATATAGGAAGATCTGTAGATTTAAGTATTTTTTCCTTACATTTAGCGGGTATTTCTTCAATTTTAGGTGCTATTAATTTTATCACAACTATCGTCAATATACGAAGAAATAATATATCATTTGACCAAATACCCCTATTTGTATGAGCAGTGGGAATTACAGCTATTTTATTATTACTTTCTCTACCCGTATTAGCAGGAGCTATTACTATATTATTAACAGATCGAAATTTAAATACCTCATTTTTTGATCCCGCGGGTGGGGGTGATCCCATCCTTTATCAACATCTATTT	77	658	0	Arthropoda	Insecta	Lepidoptera	unknown	unknown	unknown
BIOUG98665-C10	AACATTATACTTTATTTTAGGAATTTGAGCCGGAATAGTAGGAACTTCTTTAAGTTTATTAATTCGAGCTGAATTAGGAAACCCCGGATCTTTAATTGGAGATGACCAAATTTATAATACAATTGTAACAGCCCATGCTTTCATTATAATTTTTTTTATAGTGATACCTATTATAATTGGAGGATTCGGAAATTGATTGGTACCTTTAATATTAGGAGCTCCTGATATAGCTTTCCCTCGAATAAATAATATAAGATTTTGATTATTACCCCCCTCTCTTACTCTCTTAATCTCAAGAAGAATTGTAGAAGCAGGAGCAGGAACTGGATGAACAGTATACCCCCCACTTTCTTCCAATATTGCCCATGGAGGTAGATCAGTTGATCTAGCTATTTTTTCTCTTCATTTAGCTGGTATTTCATCTATTTTAGGAGCTATTAATTTTATTACAACTATTATTAATATACGAGTTAATAATATAATATTCGATCAAATACCTTTATTTGTTTGAGCAGTAGGAATTACAGCTTTATTACTACTTTTATCCCTACCAGTTTTAGCTGGAGCAATTACTATACTTTTAACAGACCGAAATTTAAACACTTCTTTCTTTGACCCCGCTGGAGGAGGAGATCCTATTTTATACCAACACTTATTC	51	658	0	Arthropoda	Insecta	Lepidoptera	unknown	unknown	unknown
BIOUG98665-C11	AACTCTATATTTTATCTTTGGGGCATGAGCTGGAATAGTAGGAACTTCATTAAGAATACTAATTCGATTAGAATTAGGACAACCTGGTTCTTTAATTGGAAATGACCAAATTTACAATGTAATTGTAACAGCTCATGCCTTTGTAATAATTTTTTTTATAGTAATACCTATCATAATTGGAGGATTTGGAAATTGATTAGTTCCTTTAATAATCGGAGCACCTGATATAGCCTTCCCACGAATAAATAACATAAGTTTTTGACTTCTTCCTCCTTCTTTAATACTTTTATTAACAAGAAGAATAGTAGAAACCGGTGCAGGAACTGGGTGAACAGTTTATCCTCCTTTATCAAGAACAATTGCCCATGCTGGAGCTTCAGTTGATTTAGCAATTTTTTCTTTACATTTAGCGGGAATTTCTTCTATTTTAGGTGCAGCGAATTTCATTACTACTATAATTAATATACGTGCTTCAAGAATATCATTTGATCAAACCCCTTTATTTGTTTGAGCTGTAGGAATTACAGCATTATTACTTCTTCTTTCTCTTCCTGTACTTGCAGGAGCAATTACAATATTATTAACAGATCGAAATTTAAATACTTCTTTTTTTGATCCAGCTGGAGGAGGTGATCCTATTCTTTATCAACATTTATTT	66	658	0	Arthropoda	Insecta	Orthoptera	Trigonidiidae	unknown	unknown
BIOUG98665-C12	TATACTATATTTTATTTTTGGTATATGATCAGGTATATTAGGATCATCTATAAGAATAATTATTCGTATAGAATTAGGAAATCCTGGGGTATTTATTAATAATGATCAAATTTATAATTCAATTGTAACAGCTCACGCATTTATTATAATTTTTTTTATAGTAATGCCTATTATAATTGGAGGATTTGGAAATTGATTAATTCCACTAATATTAGGAGCACCTGATATGTCATTTCCCCGAATAAACAATATAAGTTTTTGATTATTACCCCCATCCTTAATTCTTCTTATTAATAGAAGTATTATTAATCAAGGAGTAGGAACAGGATGAACAGTTTACCCACCTTTATCTTTAAATATTAATCATGAAGGAATATCAGTAGACTTAGCAATTTTTTCTTTACATATAGCAGGAATATCTTCAATTATAGGAGCAATTAATTTTATTACTACTATTATAAATATATTTCCAAAAAAATCTAAATTAGAACAAATTTCTTTATTTTCTTGATCAATTTTAATTACTGCAATTTTATTATTATTAGCAGTACCAGTTTTAGCAGGAGCAATTACTATATTATTAACAGATCGTAATATTAATACATCATTTTTTGATCCTTCAGGAGGTGGTGATCCCATTTTATATCAACACTTATTC	51	658	0	Arthropoda	Insecta	Hymenoptera	Ichneumonidae	cryptJanzen01	unknown
BIOUG98665-D01	TGTATTATATTTCATTTTTGGTCTATGGGCAGGTATACTTGGATCTTCTATAAGATTAATTATTCGATTAGAACTAGGATCCCCAGGAATTTACATTAATAATGATCAAATTTATAATTCTATTGTAACAGCCCATGCATTTATTATAATTTTTTTTATAGTTATACCTATTATAATTGGTGGATTTGGTAATTGATTAATCCCACTAATACTAGGAGCCCCAGATATGTCATTTCCACGAATAAATAATATAAGATTTTGATTACTACCACCATCAATATTTTTTCTGATTAATAGATCTATCATTAATCAAGGGGTCGGTACAGGATGAACAATTTATCCACCTCTATCCCTTAATATTACTCATGAAGGTATATCAGTAGATTTAGTAATCTTCTCTCTCCATCTAGCTGGGACATCTTCTATTATAGGAGCCCTTAATTTTATTTCAACTATTTTAAATATATATCCTAAAAATTTAAAATTAGAACAATTAACATTATTTACTTGAAGAATTCTAATTACAACAATCCTTCTTCTTTTAGCTGTCCCAGTTCTAGCAAGAGCTATCACTATACTTTTAACTGACCGAAATTTAAATACATCATTTTTTGACCCTTCAGGAGGGGGAGATCCAATTCTTTACCAACATCTTTTT	50	658	0	Arthropoda	Insecta	Hymenoptera	Ichneumonidae	crypMalaise01	unknown
BIOUG98665-D02	AATTTTATACTTCATTTTTGGGATATGGGCAGGAATAGTTGGATCCTCAATAAGATTAATTATTCGTATAGAACTTGGAAACCCCGGATTTCTAATTAATAATGATCAAATTTATAATTCATTTGTAACTGCCCATGCTTTTGTAATAATTTTTTTTATAGTTATACCTATTATAATCGGAGGATTTGGTAATTGATTAATTCCATTAATAATTGGTGCACCAGATATAGCATTCCCCCGAATAAATAATATAAGATTTTGATTACTACCACCTTCTATTTTTTTATTAATTTTAAGAAGAATAATTCATAAAGGTGTTGGGACAGGGTGAACAGTTTACCCCCCTTTATCATTAAATTCAAGACATGAAGGTATATCAGTTGATTTATCAATTTTTTCTCTTCATTTAGCGGGTATATCTTCAATTATAGGAGCTATTAATTTTATTACAACTATCCTAAATATACGATGTTTAAGAACATCATTAGATCAAATATCATTATTTACTTGATCAATAAAAATTACAACAATTTTATTACTTTTAGCAGTTCCAGTTCTTGCTGGAGCAATTACTATATTATTAACAGATCGAAATTTAAATACTTCCTTTTTTGATCCTTCAGGTGGAGGAGATCCTATTTTATATCAACATTTATTT	35	658	0	Arthropoda	Insecta	Hymenoptera	Ichneumonidae	Mesochorus	Mesochorus ochoocho
BIOUG98665-D03	GCACTTTACTTTATTCTAGGAATTTGATCAGGACTGATAGGAACTATAAGAAGAATCATTATCCGAATTTAACTAACCCAGCCAGGATCTATTATCATAAATGAACAAACCTACAATACAATTGTCACATCCCATGCATTCCTAATAATCTTCTTCATAGTAATACCCCTAATAATTGGAGGCTTTGGTAACTGAATAGTCCCAATCGTAATTGGAGCACCAGACATAGCCTTTCCACGAATAAATAGTATAAGATTTTGACTTCTACCCCCATCCCTTACCCTTCTATTAACCAGAATAAGTACAGGACAAGGAACCGGAACAGATGAACTATTTACCCACCACTAGCCGTAGTTTCATCCCATTTCAGTGTTTCAGTAGACATAACTATTCTATCCCTTCACCTAGCAGGGATAAGATCAATCCTTGGAGCAATCAACTTTATTTCAACTATTTTTAACATACGATCGAAAGGAATAAAAATAGAAAAATACCATTATTTTGCTGAGCAGTCCTCATTACAGCAATTTTACTACTTCTGTCCCTTCCCGTCTTAGCATAATTACCATAATTATTACAGACCGAAACTTTAACACATCATTCTTTGATCCAACAGGAGGAGGTGACCCCATCCTATATCAACACCTATTT	49	651	0	Arthropoda	Insecta	Hemiptera	Cixiidae	unknown	unknown
BIOUG98665-D04	GACTCTTTATTTTATTTTTGGTATTTGGTCAAGAATAGTGGGCATAATATTAAGAATAATTATTCGAATTGAATTAGCTGAAGCAGGGCCATTATTAATAAATGATCAATTATATAATGTAATTGTAACATCACATGCATTTATTATAATTTTTTTCATAGTTATACCTATTATAATTGGAGGGTTTGGGAATTGATTATTACCGTTAATAATTGGGGCACCTGATATAGCATTCCCTCGATTAAATAATATAAGATTTTGACTTCTACCCCCATCAATCACTATACTTTTAATTAGATCAATAGTAGAAATAGGTGTAGGCACAGGATGAACTGTATATCCACCTTTATCCTCAAATGTGGCCCATTCTGGAGCTAGAGTTGATTTAGCAATCTTTTCATTACATTTAGCAGGAATTTCTTCCATCCTAGGAGCAGTAAATTTTATTACTACTGTAATTAATATACGAGCAATTGGGTTAAATTTAGATCGTACACCTTTATTTGTATGGTCAGTCATTATTACTGCAGTATTACTATTACTATCATTACCTGTCTTAGCAGGTGCTATTACGATATTGCTGACAGATCGAAACATTAACACATCATTCTTTGACCCATCCGGGGGTGGAGACCCAATCTTGTATCAACATTTATTT	89	658	0	Arthropoda	Insecta	Hemiptera	Cicadellidae	unknown	unknown
BIOUG98665-D05	GACAATATATTTTATTTTCGGAATTTGGTCTGGCATAGTAGGTATAATACTAAGAATAATTATTCGAATTGAATTGGCCCAACCAGGGCCATTCTTAAACAATGATCAATTGTATAATGTAATTGTTACTTCACATGCATTTATTATAATTTTTTTCATAGTTATACCAATTATGATTGGGGGATTTGGTAACTGATTATTGCCTCTAATAATTGGTGCACCCGACATGGCTTTCCCCCGTATAAATAACATAAGATTTTGACTTTTACCACCGTCATTAACCCTCCTTTTAGTAAGATCAATGGTTGAAATAGGGGTTGGAACCGGATGAACAGTTTATCCACCCCTATCTTCTAATGTGGCTCATTCCGGAGCTAGAGTAGATTTAGCAATTTTTTCCTTGCATCTTGCTGGTATTTCATCTATTTTAGGGGCAGTAAATTTCATTACTACAGTAATTAACATGCGAAGAATCGGTATAAACTTGGATCAAACACCATTATTTGTTTGATCAGTTTTAATTACTGCAATTCTGTTGCTTTTATCTCTACCTGTGTTAGCAGGTGCAATCACTATACTACTCACTGATCGAAATATTAATACAACATTTTTTGACCCCTCCGGTGGGGGAGACCCTATTTTATATCAGCACCTATTT	83	658	0	Arthropoda	Insecta	Hemiptera	Cicadellidae	unknown	unknown
BIOUG98665-D06	AACTTTATATTTTATTTTTGGAATTTGGGCTGGAATAGTTGGAACTTCCCTAAGTATATTAGTTCGAGCTGAATTAGGAAGCCCTGGAACATTAATTGGCAATGATCAAATTTATAATGTGATTGTAACAGCTCATGCTTTTATCATAATTTTTTTTATAGTAATACCAATTATAATTGGTGGATTTGGTAACTGATTAGTTCCCCTAATAATTGGCGCCCCTGACATAGCATTTCCCCGAATAAATAATATAAGATTTTGATTATTACCCCCCTCTCTATTTTTATTGATTATAAGAAGAATGGTAGAAAGAGGTGCTGGCACTGGATGAACAGTTTATCCTCCCCTATCTGCAAATATTGCTCATAGAGGATCATCTGTTGATTTAGCCATTTTTAGTCTTCATTTAGCAGGTATTTCCTCTATTTTAGGAGCCATTAATTTTATTACTACAGTAATTAATATACGTCCTATAGAAATAACCTTAGACCGAATACCCCTATTCGTATGAGCTGTCGTAATTACTGCTATTCTTCTTTTACTTTCACTCCCTGTATTAGCAGGGGCTATCACCATATTACTCACTGATCGTAATCTAAATACATCCTTTTTTGATCCTGCAGGAGGGGGAGACCCAATTCTTTATCAACACTTATTT	68	658	0	Arthropoda	Insecta	Coleoptera	Chrysomelidae	unknown	unknown
BIOUG98665-D07	AACTTTATATTTTATTTTTGGAGTTTGAGCTGGAATAGTAGGAACTTCATTAAGAATTTTAGTTCGAGCCGAATTAGGAAGCCCTGGAACATTAATTGGCAACGATCAAATTTATAATGTTATTGTAACAGCCCATGCTTTTATCATAATTTTTTTTATAGTGATACCGATTATAATTGGTGGATTTGGCAACTGATTAGTACCTTTAATAATTGGTGCCCCTGATATGGCATTCCCTCGAATAAATAATATAAGATTCTGACTTCTTCCTCCCTCCTTATTTTTATTAATTATAAGAAGAGTTGTAGAAAGAGGAGCAGGAACTGGATGAACGGTTTACCCCCCTTTATCAGCAAATATTGCCCATGGAGGATCATCTGTTGATTTAGCTATTTTTAGTCTTCACCTTGCAGGAATTTCCTCAATTTTAGGAGCAATTAACTTTATTACTACTGTAATTAATATACGTCCAATAGGAATAACCTTAGACCGAATACCTTTATTTGTTTGAGCTGTTGTAATTACAGCTATTCTTCTTTTACTCTCTCTCCCAGTATTAGCAGGAGCTATCACAATACTTTTAACTGATCGTAATTTAAATACTTCATTTTTTGACCCTGCAGGTGGTGGAGATCCAATTTTATACCAACATTTATTT	75	658	0	Arthropoda	Insecta	Coleoptera	Chrysomelidae	unknown	unknown
BIOUG98665-D08	AACATTATACTTTATTTTTGGTGCATGATCAGGAATAGTAGGAACTTCTTTAAGAATATTAATTCGAGCTGAATTAGGAACACCTGGAGCATTAATTGGTGATGATCAAATTTATAATGTTATTGTTACTGCACATGCTTTTATTATGATTTTTTTTATAGTTATGCCTATTATAATTGGAGGATTTGGTAATTGATTAGTTCCTTTAATATTAGGAGCACCTGATATAGCCTTTCCTCGAATAAATAATATAAGTTTTTGATTACTTCCTCCTTCATTAACCCTTCTCTTAATGAGAAGAATAGTTGAAAGAGGGGCAGGTACTGGTTGAACAGTTTACCCACCCCTATCATCTGGTATTGCCCATAGAGGATCTTCAGTAGATTTAGCAATTTTTAGTCTTCATTTAGCAGGTGTATCCTCAATTTTAGGAGCTGTTAATTTTATTACAACAATTATTAATATACGATCTGTAGGAATAACATTTGATCGAATACCTTTATTTGTTTGATCTGTAGGAATTACTGCTTTATTGTTATTATTATCATTACCAGTATTGGCTGGAGCAATTACTATATTATTAACAGATCGAAATTTAAATACTTCTTTTTTTGATCCAGCTGGAGGAGGGGATCCTATTTTATATCAACATTTATTT	38	658	0	Arthropoda	Insecta	Coleoptera	Carabidae	unknown	unknown
BIOUG98665-D09	AACTTTATATTTTATTTTTGGTGCTTGAGCTGGAATAATAGGAACATCTTTAAGAGTTTTAATCCGAACAGAATTAGGAAACCCGGGATCTTTAATTGGAGATGACCAAATTTATAATGTAATTGTTACAGCTCATGCTTTTGTCATAATTTTTTTTATAGTAATACCCACAATAATTGGTGGATTTGGAAACTGATTAGTACCTTTAATATTAGGAGCCCCTGATATAGCATTCCCTCGAATAAATAATATAAGATTTTGGTTATTGCCCCCTTCCTTAACCCTTCTTACAATAAGAAGAATCGTTGAAAGAGGAGCAGGTACTGGGTGAACAGTGTACCCCCCACTCTCATCTAATATTGCTCATAGAGGTTCTTCTGTAGATTTAGCTATTTTCAGTCTTCATCTAGCTGGAGTGTCATCAATTTTAGGAGCTGTAAATTTTATCACAACCATTATTAATATACGGCCCACTGGAATACTTCTTGATCGAACCCCCCTATTTGTATGAGCTGTAGGAATCACAGCATTACTACTTCTTCTTTCATTACCTGTTTTAGCAGGTGCAATTACTATACTTCTTACAGACCGTAATCTAAATACATCATTCTTTGACCCAACAGGAGGTGGAGATCCAATTTTATACCAACATTTATTT	42	658	0	Arthropoda	Insecta	Coleoptera	Anthribidae	unknown	unknown
BIOUG98665-D10	TACATTATATTTCATTTTTGGAGCATGAGCAGGAATAGTAGGGACTTCATTAAGTATACTAATTCGAGCTGAATTAGGAAATCCTGGAGCATTAATTGGTGATGATCAAATTTATAATGTTATTGTTACTGCCCATGCTTTTATTATAATTTTCTTCATAGTAATACCTATTATAATTGGGGGATTTGGAAATTGATTAGTTCCTTTAATATTAGGAGCTCCTGATATGGCTTTCCCTCGAATAAATAATATAAGTTTCTGATTACTTCCTCCTTCTTTAACACTTCTCTTAATGAGAAGAATAGTAGAAAGAGGAGCAGGTACTGGATGAACAGTTTATCCTCCGTTATCATCTGGAATTGCCCATGCTGGAGCTTCAGTTGATTTAGCTATTTTTAGTTTACATTTAGCTGGGGTATCTTCAATTTTAGGTGCTGTAAATTTTATTACAACAATTATTAATATGCGATCAATTGGAATAACCTTTGATCGAATACCATTATTTGTATGATCAGTAGGAATTACTGCTTTATTATTACTACTATCATTACCTGTATTAGCTGGAGCTATTACAATATTACTAACAGATCGAAATTTAAATACTTCATTTTTTGATCCAGCAGGTGGAGGAGATCCAATTTTATACCAACATTTATTT	87	658	0	Arthropoda	Insecta	Coleoptera	Carabidae	Platynus	unknown
BIOUG98665-D11	TATTTTATATTTTATTTTAGGAAGATGAGCTGGAATAATTGGATCATCAATAAGATTAATCATTCGTTTAGAATTAAGAACTCCCAATTCAATCATTAATAATTCTCAAACTTTTAACACTTTAGTAACTTTACATGCTCTTTTAATGATTTTTTTTATAATTATACCTTTAATAATTGGAGGATTCGGAAATTTTCTTATTCCTATGATAATTGGATCCCCCGATATAGCCTTCCCTCGACTAAACAATCTTAGATTTTGATTATTACCATCTTCATTAACCATTTTAATAGTAAGAAGATTAATTAATCAAGGAACAGGAACAGGATGAACTTTTTACCCTCCTTTATCTTCTAATATTGCTCACAGAGGACCATCAGTTGATCTTCTAATTTTAAGACTTCATTTAGCTGGAATTTCTTCTATTCTTAGATCAATAAATTTTATTACTACAATTATTAATATAAAATCTCCAATAAAAACACTTAATAACTTATCTTTATTTGCATGATCAGTTATATTAACAACATTATTATTATTAATTTCTCTACCAGTCTTAGCAGGTGCAATCACTATATTAATTTTTGATCGTAATATAAATAGTTCATTTTTTGATCCTACAGGAGGAGGAGATCCTATTCTTTTCCAACATTTATTT	10	658	0	Arthropoda	Insecta	Coleoptera	Phengodidae	unknown	unknown
BIOUG98665-D12	AACTCTCTATTTTATCTTTGGAATATGGTCGGGATCCCTTGGGCTGTCTCTTAGACTATTAATCCGGGCTGAGCTGGGGACCCCTGGAACTTTAATTGGAAACGACCAAATTTATAATGTAATTGTAACTGCCCACGCTTTTATTATAATTTTTTTTATAGTTATGCCAATTATAATTGGAGGATTCGGAAACTGGTTAGTTCCATTAATACTTGGGGCACCAGACATGGCTTTCCCCCGTCTTAACAATATAAGATTTTGATTTCTTCCCCCTTCATTAATATTTCTAATTATAAGAAGAATAGTGGAAAGAGGGGCAGGAACCGGATGAACAGTCTACCCGCCTCTATCAGCTAATATTGCTCATAGAGGACCATCAGTAGATCTTGCTATTTTTAGACTCCACATAGCAGGAATTTCATCAATTCTTGGAGCAGTAAATTTTATTTCTACAATTATAAATATACGATCCCCCGGAATAAAATTTGACCAAATATCTCTATTTATTTGATCCGTAGCAATTACTGCCCTTCTGCTATTGCTAAGGCTGCCGGTATTGGCAGGGGCTATCACTATACTTCTCTCAGACCGAAATTTAAATACCTCATTTTTTGACCCATTGGGGGGAGGGGATCCAATCTTATACCAACACTTATTT	66	658	0	Arthropoda	Insecta	Coleoptera	Cantharidae	unknown	unknown
BIOUG98665-E01	AACACTTTATTTTATATTTGGGGCATGATCAGCCATAATTGGAACATCTTTAAGATTATTAATCCGAACAGAATTAGGAACCCCTGGTCCTTTATTAGGAAATGATCAAATTTTCAATGTGATTGTAACCGCTCATGCCTTTGTTATAATTTTTTTTATGGTAATACCAATTATAATTGGAGGGTTTGGAAATTGATTAATTCCTCTTATATTATCAGCTCCAGATATAGCATTTCCTCGAATAAATAATATAAGATTTTGATTATTACCTTTCTCTCTAACCATAATATTAATAAGAATAATAATTGAAAGAGGAGCAGGAACGGGATGAACCGTATATCCCCCTCTATCAGCAAATATCGCCCATAGAGGAGTTTCAGTAGATTTAACAATTTTTAGACTTCATGTAGCAGGAATATCTTCTATTATAGGAGCTGTTAATTTTATTTCTACAATCATCAATATACATCCTAACAAACTAGATCAAATTCCGTTATTTGTTTGAGCAACTATAATTACAGCTATTTTATTACTACTTTCATTACCAGTATTAGCAGGCGCTATTACCATACTTTTAACAGATCGAAACATTAATTCATCATTTTTTGACCCAGCGGGAGGAGGAGACCCAATCTTATATCAACATTTATTT	67	652	0	Arthropoda	Insecta	Coleoptera	Lampyridae	unknown	unknown
BIOUG98665-E02	AACATTATATTTCATTTTCGGAGCATGAGCAGGTATATTAGGTACATCTTTAAGCCTACTAATTCGAGCAGAATTAGGAACACCTGGAACACTTATTGGTAATGACCAAATTTACAATGTTATTGTTACAGCCCATGCATTCATCATAATCTTTTTTATAGTTATACCAATTATAATTGGTGGATTTGGTAATTGACTTATTCCTCTAATACTAGGAGCCCCTGATATAGCCTTCCCACGAATAAACAACATAAGATTTTGATTACTTCCCCCTTCTCTTTCCTTACTAATCATAAGAAGATTAGTAGAAAGAGGTGCGGGAACTGGTTGAACAGTTTATCCTCCTCTATCATCTAACATCACCCATAGAGGGGCATCAGTAGATTTAGCAATCTTTAGTCTTCATCTAGCAGGTATCTCATCTATCCTGGGAGCAGTTAACTTTATTTCAACAATTATTAATATAAAATCTCCAGGAATAACGTTTGATCAAATACCTCTATTTGTATGAGCAGTAGGAATTACAGCCCTACTCCTCCTCCTCTCTCTCCCTGTACTAGCAGGTGCTATTACCATATTATTAACTGATCGTAATTTAAACACTTCATTTTTTGATCCTACAGGAGGTGGAGACCCTATTCTTTATCAACACTTATTT	85	658	0	Arthropoda	Insecta	Coleoptera	Lycidae	unknown	unknown
BIOUG98665-E04	AACATTATATTTTATTTTTGGTGCATGAGCTGGAATACTAGGAACTTCCCTTAGTTTACTAATTCGAGCCGAATTAGGTACTCCAGGTACATTAATTGGTAATGACCAAATTTATAATGTTATTGTAACAGCCCACGCTTTTATTATAATTTTCTTTATAGTTATACCTATTATAATTGGAGGCTTTGGAAATTGATTAATTCCTTTAATATTAGGAGCCCCAGATATAGCATTTCCACGAATAAACAATATAAGATTTTGATTACTTCCACCTTCTCTAACTCTCTTAATTATAAGAAGATTAGTAGAAAGAGGAGCAGGAACAGGATGAACAGTGTACCCCCCACTTTCATCAAATATTGCTCACAGAGGTTCATCAGTTGATTTAGCAATTTTTAGTTTACATCTAGCAGGTATTTCTTCAATTCTAGGAGCAGTAAATTTTATTTCAACAATCATTAATATAAAATCTCCAGGAATAAAATATGAACAAATACCTTTATTTGTTTGAGCAGTTGGAATCACCGCTTTACTACTTTTATTATCTTTACCTGTTCTTGCAGGAGCAATTACAATACTATTAACTGACCGTAATTTAAATACATCATTTTTCGATCCTACAGGAGGAGGTGATCCAATTCTATATCAACATTTATTT	76	658	0	Arthropoda	Insecta	Coleoptera	Lycidae	unknown	unknown
BIOUG98665-E05	AACATTATATTTTATTTTTGGTGCATGAGCTGGAATACTAGGAACTTCCCTTAGTTTACTAATTCGAGCCGAATTAGGTACTCCAGGTACATTAATTGGTAATGACCAAATTTATAATGTTATTGTAACAGCCCACGCTTTTATTATAATTTTCTTTATAGTTATACCTATTATAATTGGAGGCTTTGGAAATTGATTAATTCCTTTAATATTAGGAGCCCCAGATATAGCATTTCCACGAATAAACAATATAAGATTTTGATTACTTCCACCTTCTCTAACTCTCTTAATTATAAGAAGATTAGTAGAAAGAGGAGCAGGAACAGGATGAACAGTGTACCCCCCACTTTCATCAAATATTGCTCACAGAGGTTCATCAGTTGATTTAGCAATTTTTAGTTTACATCTAGCAGGTATTTCTTCAATTCTAGGAGCAGTAAATTTTATTTCAACAATCATTAATATAAAATCTCCAGGAATAAAATATGAACAAATACCTTTATTTGTTTGAGCAGTTGGAATCACCGCTTTACTACTTTTATTATCTTTACCTGTTCTTGCAGGAGCAATTACAATACTATTAACTGACCGTAATTTAAATACATCATTTTTCGATCCTACAGGAGGAGGTGATCCAATTCTATATCAACATTTATTT	82	658	0	Arthropoda	Insecta	Coleoptera	Lycidae	unknown	unknown
BIOUG98665-E06	AACATTATATTTTATTTTTGGTGCATGAGCTGGAATACTAGGAACTTCCCTTAGTTTACTAATTCGAGCCGAATTAGGTACCCCAGGTACATTAATTGGTAATGACCAAATTTATAATGTTATTGTAACAGCCCACGCTTTTATTATAATTTTCTTTATAGTTATACCTATTATAATTGGAGGCTTTGGAAATTGATTAATTCCTTTAATATTAGGAGCCCCAGATATAGCATTTCCACGAATAAACAATATAAGATTTTGATTACTTCCACCTTCTCTAACTCTCTTAATTATAAGAAGATTAGTAGAAAGAGGAGCAGGAACAGGATGAACAGTGTACCCCCCACTTTCATCAAATATTGCTCACAGAGGTTCATCAGTTGATTTAGCAATTTTTAGTTTACATCTAGCAGGTATTTCTTCAATTCTAGGAGCAGTAAATTTTATTTCAACAATCATTAATATAAAATCTCCAGGAATAAAATATGAACAAATACCTTTATTTGTTTGAGCAGTTGGAATCACCGCTTTACTACTTTTATTATCTTTACCTGTTCTTGCAGGAGCAATTACAATACTATTAACTGACCGTAATTTAAATACATCATTTTTCGATCCTACAGGAGGAGGTGATCCAATTCTATATCAACATTTATTT	97	658	0	Arthropoda	Insecta	Coleoptera	Lycidae	unknown	unknown
BIOUG98665-E07	AACATTATATTTCATTTTTAGTGCATGAGCAGGAATAATTGGAACATCTCTAAGACTTTTAATTCGAGCAGAACTCGGAACACCAGGAACATTAATCGGAAATGATCAAATTTATAATGTAATTGTTACTGCTCATGCATTTATCATAATTTTTTTTATAGTAATACCTATAATAATCGGTGGATTTGGTAATTGACTAGTACCTTTAATATTAGGAGCTCCAGATATAGCATTTCCACGAATAAATAATATAAGATTTTGATTATTACCCCCATCAATTTCTTTATTAATTATAAGAAGATTAGTAGAAAGAGGAGCAGGAACAGGATGAACTGTTTACCCACCTCTATCAGCCAATATTACCCATAGAGGTAGATCTGTTGATCTTGCTATTTTTAGCCTCCATCTAGCTGGTATTTCATCAATTTTAGGTGCAGTAAATTTTATTTCAACAATTATTAATATAAAATCACCAGGAATATCATTTGATCAAATACCCCTATTTGTCTGAGCAGTGGGAATTACCGCCCTACTATTATTACTATCTCTACCTGTATTAGCAGGAGCTATTACTATATTATTAACAGACCGAAATATTAATACATCATTTTTTGACCCTACAGGAGGGGGTGACCCAATCCTATATCAACACCTATTT	70	658	0	Arthropoda	Insecta	Coleoptera	Lycidae	unknown	unknown
BIOUG98665-E08	AACGCTATATTTTATTTTTGGAGCATGGGCAGGAATAGTGGGAACTTCCTTAAGACTTTTGATTCGAGCTGAATTGGCCAACCCCGGGTCATTAATTGGCGACGATCAAATTTACAATGTAATTGTCACAGCCCATGCTTTCATTATGATTTTTTTCATAGTAATACCCATCATAATTGGTGGTTTTGGAAATTGATTGGTACCACTAATATTAGGAGCCCCTGACATAGCTTTTCCTCGAATAAATAACATAAGATTTTGATTGCTTCCCCCGGCATTAACTTTGTTATTAATGAGAAGAATAGTTGAAAGAGGCGCAGGAACTGGTTGAACAGTATACCCCCCATTATCAACAAATACTTTTCATAACGGTTCTTCAGTTGATTTAGCTATTTTTAGATTACATTTAGCAGGAATTTCATCTATTTTAGGTGCTATTAACTTTATTACTACTTCAATTAACATACGAACAACAGGAATAACTTATGAACGAATACCCCTATTCATTTGGTCCGTCGCCATTACTGCTCTTTTACTTCTCCTTTCTTTACCTGTTCTGGCAGGAGCAATTACAATACTTTTAACAGACCGTAATTTAAACACATCATTTTTTGACCCTGCAGGAGGAGGTGACCCAATTTTATATCAACATTTATTT	39	658	0	Arthropoda	Insecta	Coleoptera	Staphylinidae	unknown	unknown
BIOUG98665-E09	GACCCTTTACTTTATTTTTGGGGCATGAGCAGGAATAGTAGGAACTTCCTTAAGATTACTAATTCGAGCTGAATTAGGAAACCCTGGCTCACTAATTGGAGATGATCAAATCTACAATGTAATTGTAACTGCCCATGCCTTCATTATAATTTTTTTTATAGTTATACCAATCGTAATTGGGGGATTTGGAAATTGATTAGTTCCATTAATACTAGGGGCACCAGATATAGCCTTTCCTCGAATAAACAATATAAGATTTTGACTACTTCCACCTTCTCTAACTTTATTATTAATAAGAAGAATAGTAGAAAGAGGAGCAGGAACTGGATGAACAGTTTATCCCCCCCTATCCTCTAATATCGCCCACGGAGGTGCTTCTGTAGATTTAGCTATTTTTAGTCTTCATCTTGCAGGAATTTCTTCAATTTTAGGAGCAGTAAATTTTATTACAACAGTTATTAATATACGATCTACCGGAATTTCATTTGATCGAATACCCTTATTTATTTGATCAGTTGCTATTACCGCTCTACTATTACTTTTATCCCTTCCAGTATTAGCAGGGGCTATTACTATACTTTTAACAGATCGAAATATCAATACAACTTTTTTCGACCCTGCTGGGGGAGGAGACCCAATCCTTTATCAACATCTATTT	66	658	0	Arthropoda	Insecta	Coleoptera	Staphylinidae	unknown	unknown
BIOUG98665-E10	GACCCTTTACTTTATTTTTGGGGCATGAGCAGGAATAGTAGGAACTTCCTTAAGATTACTAATTCGAGCTGAATTAGGAAACCCTGGCTCACTAATTGGAGATGATCAAATCTACAATGTAATTGTAACTGCCCATGCCTTCATTATAATTTTTTTTATAGTTATACCAATCGTAATTGGGGGATTTGGAAATTGATTAGTTCCATTAATACTAGGGGCACCAGATATAGCCTTTCCTCGAATAAACAATATAAGATTTTGACTACTTCCACCTTCTCTAACTTTATTATTAATAAGAAGAATAGTAGAAAGAGGAGCAGGAACTGGATGAACAGTTTATCCCCCCCTATCCTCTAATATCGCCCACGGAGGTGCTTCTGTAGATTTAGCTATTTTTAGTCTTCATCTTGCAGGAATTTCTTCAATTTTAGGAGCAGTAAATTTTATTACAACAGTTATTAATATACGATCTACCGGAATTTCATTTGATCGAATACCCTTATTTATTTGATCAGTTGCTATTACCGCTCTACTATTACTTTTATCCCTTCCAGTATTAGCAGGGGCTATTACTATACTTTTAACAGATCGAAATATCAATACAACTTTTTTCGACCCTGCTGGGGGAGGAGACCCAATCCTTTATCAACATCTATTT	73	658	0	Arthropoda	Insecta	Coleoptera	Staphylinidae	unknown	unknown
BIOUG98665-E11	AACTTTATACTTTATTTTCGGTTCATGAGCAGGAATAGTTGGGACCTCCCTCAGTCTCCTTATTCGTGCTGAACNGGGTAATCCAAGAACTTTGATTGGTGATGACCAAATTTACAATGTAATCGTTACAGCTCATGTTTTCATCATAATTTTCTTTATGGTCATACCTATTGTAATTGGAGGATTTGGAAATTGATTAGTCCCCCTGATACTAGGTGCTCCCGATATAGCCTTCCCTCGAATAAACAACATAAGATTTTGATTACTACCCCCTTCTTTAACCCTTCTGCTAATGAGAAGAATAGTAGAAAGTGGGGCTGGAACTGGATGAACAGTATACCCACCTCTTTCATCTAATATGGCTCATGGAGGTGCATCAGTCGATATAGCTATTTTCAGAATTCATCTTGCAGGAATTTCCTCCATTCTTGGTGCTGTCAATTTCATCACAACAATCATCAATATACGACCTTCTGGGATATCATTCGATCAAATACCTTTATTTGTTTGATCTGTTGCCATTACCGCTCTTTTACTACTTCTGTCCCTCCCAGTATTAGCAGGAGCTATCACTATGCTTTTAACAGATCAAAATTTAAATACTTCATTTTTTGACCCCGCAGGGGGAGGAGACCCCATTCTTTATCAACACTTATTT	15	658	1	Arthropoda	Insecta	Coleoptera	Staphylinidae	unknown	unknown
BIOUG98665-E12	TACCTTATATTTCATTTTTGGAGCATGAGCAGGAATAGTTGGAACTTCTTTAAGTTTATTAATTCGAGCTGAATTAGGAAACCCAGGATCTTTAATTGGAGATGACCAAATTTATAATGTAATTGTTACAGCCCATGCTTTTATTATAATTTTCTTTATAGTTATACCTATTATAATTGGAGGTTTTGGTAATTGATTAGTACCTTTAATGTTAGGAGCACCTGATATAGCATTCCCTCGAATAAATAACATAAGATTTTGATTACTACCACCTTCATTAACTTTACTTTTAATAAGAAGAATAGTAGAAAGAGGAGCAGGGACAGGATGAACTGTTTATCCCCCCTTATCTTCTAATATTGCACATGGAGGCTCTTCTGTAGATTTAGCAATTTTTAGATTGCATTTAGCTGGAATTTCTTCTATTTTAGGAGCAGTTAATTTTATTTCAACAATTATTAATATACGATCCATAGGAATATCTTTTGATCGAATACCTTTATTTGTTTGGGCTGTAGTAATTACAGCCTTACTACTTTTATTATCATTACCAGTTTTAGCAGGAGCTATTACAATATTATTAACAGATCGAAATTTAAATACATCCTTTTTTGACCCCGCTGGAGGAGGAGATCCTATTTTATATCAACATTTATTT	30	658	0	Arthropoda	Insecta	Coleoptera	Staphylinidae	unknown	unknown
BIOUG98665-F01	AACTTTATACTTCATCTTAGGATCTTGATCAGGAATATTAGGAATAGCATTAAGATTATTAATTCGAGCAGAACTAGGTATACCTGGTTCTTTAATCGGAGATGATCAAATTTACAATGTAATTGTTACTGCTCATGCATTTGTAATAATTTTTTTTATAGTAATACCAATTATAATTGGAGGCTTTGGAAATTGACTAGTACCCCTAATACTAGGTGCCCCTGATATAGCCTTTCCTCGAATAAATAACATAAGATTCTGATTACTCCCACCTTCATTAACTCTCCTCTTGATAAGAAGAGTAGTAGAAAGAGGTGTGGGGACAGGTTGAACAGTTTATCCTCCCCTATCATCAAATATTGCTCATGGAGGATCATCTGTTGATTTAGCTATTTTTAGACTTCATCTGGCAGGAATTTCATCAATTTTAGGAGCAGTAAATTTTATTACCACTGTTATTAATATACGTTCTCCAGGTATATCATTTGATCGAATACCATTATTTGTTTGATCTGTGGCTATTACAGCTTTACTTTTATTATTATCTCTTCCTGTATTAGCGGGGGCTATTACTATACTGTTAACAGATCGTAATCTTAATACATCATTTTTTGACCCAGCCGGAGGGGGAGACCCAATTCTTTATCAACACCTATTC	27	658	0	Arthropoda	Insecta	Coleoptera	Ptilodactylidae	unknown	unknown
BIOUG98665-F02	AACTCTATATTTTATCTTTGGGGCATGAGCTGGAATAGTAGGAACTTCATTAAGAATACTAATTCGATTAGAATTAGGACAACCTGGTTCTTTAATTGGAAATGACCAAATTTACAATGTAATTGTAACAGCTCATGCCTTTGTAATAATTTTTTTTATAGTAATACCTATCATAATTGGAGGATTTGGAAATTGATTAGTTCCTTTAATAATCGGAGCACCTGATATAGCCTTCCCACGAATAAATAACATAAGTTTTTGACTTCTTCCTCCTTCTTTAATACTTTTATTAACAAGAAGAATAGTAGAAACCGGTGCAGGAACTGGGTGAACAGTTTATCCTCCTTTATCAAGAACAATTGCCCATGCTGGAGCTTCAGTTGATTTAGCAATTTTTTCTTTACATTTAGCGGGAATTTCTTCTATTTTAGGTGCAGCGAATTTCATTACTACTATAATTAATATACGTGCTTCAAGAATATCATTTGATCAAACCCCTTTATTTGTTTGAGCTGTAGGAATTACAGCATTATTACTTCTTCTTTCTCTTCCTGTACTTGCAGGAGCAATTACAATATTATTAACAGATCGAAATTTAAATACTTCTTTTTTTGATCCAGCTGGAGGAGGTGATCCTATTCTTTATCAACATTTATTT	41	658	0	Arthropoda	Insecta	Orthoptera	Trigonidiidae	unknown	unknown
BIOUG98665-F03	AACTCTATATTTTATCTTTGGGGCATGAGCTGGAATAGTAGGAACTTCATTAAGAATACTAATTCGATTAGAATTAGGACAACCTGGTTCTTTAATTGGAAATGACCAAATTTACAATGTAATTGTAACAGCTCATGCCTTTGTAATAATTTTTTTTATAGTAATACCTATCATAATTGGAGGATTTGGAAATTGATTAGTTCCTTTAATAATCGGAGCACCTGATATAGCCTTCCCACGAATAAATAACATAAGTTTTTGACTTCTTCCTCCTTCTTTAATACTTTTATTAACAAGAAGAATAGTAGAAACCGGTGCAGGAACTGGGTGAACAGTTTATCCTCCTTTATCAAGAACAATTGCCCATGCTGGAGCTTCAGTTGATTTAGCAATTTTTTCTTTACATTTAGCAGGAATTTCTTCTATTTTAGGTGCAGCGAATTTCATTACTACTATAATTAATATACGTGCTTCAAGAATATCATTTGATCAAACCCCTTTATTTGTTTGAGCTGTAGGAATTACAGCATTATTACTTCTTCTTTCTCTTCCTGTACTTGCAGGAGCAATTACAATATTATTAACAGATCGAAATTTAAATACTTCTTTTTTTGATCCAGCTGGAGGAGGTGATCCTATTCTTTATCAACATTTATTT	35	658	0	Arthropoda	Insecta	Orthoptera	Trigonidiidae	unknown	unknown
BIOUG98665-F04	AACTTTATATTTCATATTTGGAGCTTGATCTGGGATAGTAGGAACTTCCTTAAGAATTCTAATTCGTGCTGAATTAGGACACCCTGGAGCTCTTATTGGAGATGATCAAATTTATAATGTAATTGTAACTGCTCATGCTTTTATTATAATTTTTTTTATAGTTATGCCAATTATAATTGGAGGATTCGGAAATTGATTAGTTCCATTAATATTAGGAGCCCCAGATATAGCTTTTCCTCGAATAAATAATATAAGATTTTGACTTTTACCTCCTTCTTTAACTTTATTATTGGTTAGAAGTATAGTAGAAAATGGAGCTGGGACAGGATGAACCGTTTACCCTCCATTATCAGCAGGAATTGCTCATGGAGGAGCATCTGTAGATTTAGCTATTTTTTCTTTACACTTAGCTGGAATTTCTTCGATCTTAGGTGCAGTAAATTTTATTACAACAGTAATTAATATACGTTCTACAGGAATTACATTAGACCGAATACCTTTATTTGTATGAGCTGTAGTAATTACAGCATTTTTATTACTTTTATCATTACCAGTATTAGCCGGAGCTATTACAATATTATTAACAGATCGAAATTTAAATACATCTTTCTTTGACCCAGCTGGAGGAGGAGATCCTATTCTTTATCAACATTTATTT	35	658	0	Arthropoda	Insecta	Diptera	Neriidae	Glyphidops	Glyphidops durus
BIOUG98665-F05	AACTTTATATTTTATCTTGGGGGCTTGAGCCGGAATAATTGGAACTTCTTTAAGTATTCTTATTCGGGCTGAACTCGGTCACCCGGGAGCCTTAATTGGTAACGACCAAATTTATAATGTTGTTGTTACTGCTCATGCTTTTATTATAATTTTTTTTATAGTTATACCTATTATAATTGGAGGGTTTGGAAACTGACTAGTACCCCTAATACTAGGAGCTCCTGATATGGCCTTTCCTCGAATAAATAATATAAGTTTTTGGTTATTACCCCCTTCCTTAACCCTATTATTAGCCAGTAGAATAGTAGAAAATGGGGCTGGGACAGGTTGAACTGTCTACCCCCCTCTATCTGCGGGAATTGCTCATGCTGGGGCATCAGTGGATTTAGCAATTTTTTCTCTCCACTTAGCGGGAATTTCTTCTATTTTAGGGGCAGTAAATTTCATTACTACAGTAATTAACATGCGGTCCGCTGGGATCACTTTTGATCGAATACCCCTATTTGTGTGAGCTGTAGTTTTAACTGCTATTTTACTACTTTTGTCATTACCTGTTTTAGCGGGAGCAATTACTATATTATTAACAGATCGAAATTTAAATACTTCGTTTTTTGACCCCGCAGGAGGAGGAGACCCAATTTTATACCAACACTTATTT	41	658	0	Arthropoda	Insecta	Diptera	unknown	unknown	unknown
BIOUG98665-F06	AACTTTATATTTCATATTTGGAGCTTGATCTGGAATAGTAGGAACTTCTTTAAGAATCCTAATTCGTGCTGAATTAGGACACCCTGGAGCTCTTATTGGAGATGATCAGACTTATAATGTAATTGTAACTGCTCATGCTTTTATTATAATTTTTTTTATAGTTATGCCAATTATAATTGGAGGATTCGGAAATTGATTAGTTCCATTAATATTAGGAGCCCCAGATATAGCTTTTCCTCGAATAAATAATATAAGATTTTGACTTTTACCTCCTTCTTTAACTTTGTTATTGGTAAGAAGTATAGTAGAAAATGGAGCTGGGACAGGATGAACCGTTTACCCCCCGTTATCAGCAGGAATTGCTCATGGAGGAGCATCTGTAGACTTAGCTATTTTTTCTTTACACTTAGCTGGAATTTCTTCGATCTTGGGTGCAGTAAATTTTATTACAACAGTAATTAATATACGTTCTACAGGGATTACATTAGACCGAATACCTTTATTTGTGTGAGCTGTGGTAATTACAGCATTTTTATTACTTTTGTCATTACCAGTATTAGCCGGAGCTATTACAATACTATTAACAGATCGAAATTTAAATACATCTTTCTTTGACCCAGCTGGAGGAGGAGACCCTATTCTTTATCAACATTTATTT	29	658	0	Arthropoda	Insecta	Diptera	Neriidae	Glyphidops	unknown
BIOUG98665-F07	AACATTATACTTTATCTTCGGGGCTTGAGCAGGAATAGTGGGAACATCCTTAAGTATACTTGTTCGTGCCGAATTAGGTCATCCAGGTGCTCTAATTGGGGATGATCAAATTTATAACGTAATTGTCACAGCACATGCTTTCGTAATAATTTTTTTTATAGTTATACCTATTATAATTGGAGGATTTGGTAATTGACTTGTACCACTAATATTAGGAGCCCCCGATATAGCCTTTCCTCGAATAAACAATATAAGATTCTGAATACTACCCCCTTCTCTTACATTACTCTTAGCCTCCTCGATAGTTGATGCTGGAGCTGGAACTGGTTGAACTGTTTATCCTCCGCTAGCTTCTGGAATTGCCCACGCTGGAGCCTCTGTTGATTTAGCAATCTTTTCTCTTCACTTAGCAGGGATTTCATCCATTCTAGGGGCAGTAAATTTTATTACTACAGTAATTAATATACGTTCAACAGGAATTACATTTGACCGTATACCATTATTTGTATGATCCGTAGTTATTACAGCAGTATTACTTCTTCTCTCCCTTCCTGTACTAGCAGGGGCTATTACTATACTATTAACAGACCGAAATTTAAATACCTCATTCTTTGACCCAGCAGGGGGAGGAGATCCTATTCTTTATCAACATTTATTC	37	658	0	Arthropoda	Insecta	Diptera	Stratiomyidae	unknown	unknown
BIOUG98665-F08	AACCCTTTATTTTATTTTTGGAGCATGATCTGGAATAGTAGGAACTTCTTTAAGAATTTTAATTCGTGCCGAATTAGGGCACCCAGGAGCTTTAATTGGAGATGACCAAATTTATAATGTAATTGTAACAGCTCATGCATTTATTATAATTTTTTTTATAGTAATACCAATTATAATTGGAGGATTTGGAAATTGACTAGTCCCATTAATATTAGGGGCTCCCGATATAGCATTCCCTCGAATGAATAATATAAGTTTTTGACTACTTCCTCCTGCCTTAACATTATTATTAGTCAGTAGTATAGTAGAAAACGGAGCTGGTACAGGTTGAACTGTTTACCCTCCTCTGTCATCTAACATTGCTCATGGAGGAGCTTCTGTAGATTTAGCTATTTTTTCTCTTCATTTAGCTGGAATTTCTTCAATTTTAGGAGCTGTAAATTTCATTACAACTGTAATTAATATACGATCTACAGGAATTACATTTGATCGAATACCTCTATTTGTTTGATCAGTAGTAATTACTGCTTTATTATTACTTTTATCTTTACCAGTTTTAGCAGGAGCCATTACTATATTATTAACTGATCGAAATTTAAATACTTCATTCTTTGACCCAGCAGGAGGAGGAGACCCTATTTTATATCAACATTTATTT	31	658	0	Arthropoda	Insecta	Diptera	Muscidae	unknown	unknown
BIOUG98665-F09	AACTTTATATTTTATTTTTGGGGCATGAGCAGGTATAGTTGGAACTTCATTAAGTATTTTAATTCGAACTGAATTAGGACACCCAGGAGCTTTAATTGGAAATGATCAAATTTATAATGTAATTGTAACAGCACATGCTTTTATTATAATTTTTTTTATAGTTATACCTATTATAATTGGAGGATTTGGAAATTGATTAGTTCCTTTAATATTAGGAGCTCCAGACATAGCATTTCCTCGAATAAATAATATAAGCTTTTGATTACTACCTCCTTCTTTAATTCTTTTACTAGTAAGTAGTATAGTCGAAACCGGAGCAGGTACTGGTTGAACTGTTTATCCTCCCTTATCAAATAATATTGCTCATAGTGGTCCATCAGTTGATTTAGCAATTTTTTCTTTACATTTAGCTGGAATTTCCTCAATTTTAGGAGCCGTAAATTTTATTACAACTGTAATAAATATACGATCAACAGGAATTACATTTGATCGAATACCTCTATTTGTATGATCAGTTTCAATTACAGCTTTATTATTATTATTATCTTTACCAGTTTTAGCCGGAGCAATTACCATATTATTAACAGATCGAAATTTAAATACTTCATTTTTTGACCCTGCTGGAGGAGGAGATCCAATTCTTTATCAACATTTATTT	44	658	0	Arthropoda	Insecta	Diptera	Muscidae	unknown	unknown
BIOUG98665-F10	AACCCTTTATTTTATTTTTGGAGCATGATCTGGAATAGTAGGAACTTCTTTAAGAATTTTAATTCGTGCCGAATTAGGACACCCAGGAGCTTTAATTGGAGATGACCAAATTTATAATGTAATTGTAACAGCTCATGCATTTATTATAATTTTTTTTATAGTAATACCAATTATAATTGGAGGATTTGGAAATTGACTAGTCCCATTAATATTAGGGGCTCCCGATATAGCATTCCCTCGAATGAATAATATAAGTTTTTGACTACTTCCTCCTGCCTTAACATTATTATTAGTCAGTAGTATAGTAGAAAACGGAGCTGGTACAGGTTGAACTGTTTACCCTCCTCTGTCATCTAACATTGCTCATGGAGGAGCTTCTGTAGATTTAGCTATTTTTTCTCTTCATTTAGCTGGAATTTCTTCAATTTTAGGAGCTGTAAATTTCATTACAACTGTAATTAATATACGATCTACAGGAATTACATTTGATCGAATACCTCTATTTGTTTGATCAGTAGTAATTACTGCTTTATTATTACTTTTATCTTTACCAGTTTTAGCAGGAGCCATTACTATATTATTAACTGATCGAAATTTAAATACTTCATTCTTTGACCCAGCAGGAGGAGGAGACCCTATTTTATATCAACATTTATTT	41	658	0	Arthropoda	Insecta	Diptera	Muscidae	Cyrtoneuropsis	unknown
BIOUG98665-F11	AACCCTATATTTCATCTTTGGGGGTTGAGCCGGAATAGTTGGTACATCTCTTAGTATACTAGTACGAGCTGAACTCGGTCACCCGGGAGCACTAATTGGTGACGACCAAATTTATAACGTAATTGTTACTGCACACGCTTTTGTAATAATTTTCTTCATAGTTATACCAATTATAATCGGAGGATTTGGAAACTGACTAGTTCCTTTAATATTAGGGGCCCCAGATATAGCTTTTCCCCGAATAAATAACATAAGCTTCTGGCTCCTGCCCCCCTCATTAACACTCCTTTTAGCATCTTCAATAGTTGATGCTGGAGCAGGAACTGGTTGAACAGTTTACCCCCCCTAGCTGCAGGAATTGCTCACGGAGGGGCTTCTGTAGACTTAGCAATTTTTTCATTACATTTAGCTGGTATTTCATCTATTTTAGGGGCAGTAAACTTCATTACTACAGTAATTAATATACGATCAACTGGAATTACCTTTGATCGTATACCTTTATTTGTTTGATCAGTAGTTATTACAGCCGTTCTATTACTTTTATCTCTGCCTGTATTAGCGGGTGCTATTACCATACTCTTAACAGACCGAAACCTCAATACTTCATTTTTTGATCCTGCGGGGGGAGGAGACCCTATTTTATACCAACACCTATTC	27	657	0	Arthropoda	Insecta	Diptera	Stratiomyidae	unknown	unknown
BIOUG98665-F12	TACTTTATACTTCATCTTTGGTGCTTGATCCGGTATAGTAGGAACTTCATTAAGTATCTTAATCCGAGCTGAATTAGGACACCCAGGAGCATTAATTGGAGATGATCAAATTTATAATGTAATTGTTACAGCACATGCTTTTATTATAATTTTTTTTATAGTAATACCAATCATAATTGGAGGATTTGGTAATTGACTAGTCCCTTTAATACTAGGAGCCCCAGATATAGCATTTCCACGAATAAATAATATAAGTTTCTGACTTCTACCACCAGCTTTAACTTTACTTTTAGTAAGCTCTATAGTAGAAAACGGAGCTGGTACCGGCTGAACCGTTTACCCACCATTATCTTCTAACATCGCACACGGAGGAGCTTCAGTTGATTTAGCTATTTTTTCTTTACATCTAGCCGGAATTTCTTCTATTTTAGGAGCCGTAAATTTTATTACTACTGTTATCAATATACGATCAACTGGAATTTCTTTTGATCGAATACCCCTATTTGTTTGATCTGTTGTAATTACAGCCCTATTATTACTTTTATCTCTTCCTGTACTAGCCGGTGCTATTACTATATTGTTAACAGACCGAAATTTAAACACCTCATTTTTTGATCCTGCAGGAGGAGGTGACCCAATTTTATACCAACATTTATTT	44	658	0	Arthropoda	Insecta	Diptera	unknown	unknown	unknown
BIOUG98665-G01	AACAATTTATTTTATTTTTGGAATCTGAGCTGGGATAGTGGGAACTTCCTTAAGGATAATCATTCGAATTGAATTAGGAACTCCCCAATCTTTAATTATAAATGACCAAATTTATAATGTTTTAGTAACAGCTCATGCTTTTATTATAATTTTTTTTATAGTTATACCTATTATAATTGGAGGATTTGGAAACTGATTAGTTCCGCTAATAATTGGGGCCCCTGATATAGCTTTCCCCCGAATAAATAACATAAGATTCTGACTTTTACCCCCTTCCTTAAATTTTTTATTAATTAGATCAGTTGTAGAAAGAGGGACAGGAACAGGATGAACAGTTTATCCCCCACTTTCAGCTAATATTGCCCATGCAGGAAGATCTGTAGATATTTCTATTTTCTCTCTTCATTTAGCCGGAATTTCATCTATTCTAGGAGCAATTAACTTTATTTCCACTGCCATTAATATACGATCTAATTTAATTTTCTTAGACCGAATACCCCTTTTTGTATGATCAGTAGTAATTACTGCTATTTTATTATTACTATCTCTTCCTGTACTTGCAGGAGCAATCACTATACTTTTAACTGACCGTAACTTAAATACATCATTTTTTGACCCCTCGGGGGGGGGAGACCCTATTCTATATCAACACTTATTT	75	658	0	Arthropoda	Insecta	Trichoptera	Lepidostomatidae	Lepidostoma	unknown
BIOUG98665-G02	AATATTATATTTTATTTTTGGTATTTGATCTAGTATTTTAGGGTCTACTTTAAGATTTATTATTCGTATCGAATTAAGAACATCTAGATCTTTAATAATAAATGACCAAATTTATAATTCAATTGTTACTCTTCATGCTTTTATTATAATTTTTTTTATAATTATACCTTTAATAATTGGAGGATTTGGAAATTGATTAATCCCATTAATATTGATAGCTCCAGATATAGCATTCCCTCGAATAAATAATATAAGATTTTGATTACTTCCTCCTTCAATTTTTTTCTTAATTTCCGGAATTTTTATAGATAATAGTGTAGGAACAGGATGAACTGTTTATCCTCCTTTATCAAATAATTTATTTCATTCAGGTAAAGCCGTTGATATTTCCATTTTCTCTCTCCATATAGCAGGAATTTCTTCTATTCTAGGAGCTATTAATTTTATTTCAACAATTATAAATATAAAATTAAAAAACATTCCTTTTAGAATAATTCCTTTATTTATTTGATCAATTAAAATTACAGCAATCTTACTTTTACTTTCACTACCAGTTTTAGCTGGAGCAATTACAATATTATTAACAGATCGAAACTTAAATACTTCATTTTTCGATCCATCAGGAGGAGGAGATCCTATTTTATATCAACATTTATTT	78	658	0	Arthropoda	Insecta	Trichoptera	Polycentropodidae	unknown	unknown
BIOUG98665-G03	AACAATTTATTTTATTTTTGGAATCTGAGCTGGGATAGTGGGAACTTCTTTAAGGATAATCATTCGAATTGAATTAGGAACTCCTCAATCTTTAATTATAAATGACCAAATTTATAATGTTTTAGTAACAGCTCATGCTTTTATTATAATTTTTTTTATAGTTATACCTATTATAATTGGAGGATTTGGAAACTGATTAGTTCCGCTAATAATTGGGGCCCCTGATATAGCTTTCCCCCGAATAAATAACATAAGATTCTGACTTTTACCCCCTTCCTTAAATTTTTTATTAATTAGATCAGTTGTAGAAAGAGGGACAGGAACAGGATGAACAGTTTATCCCCCACTTTCAGCTAATATTGCTCATGCAGGAAGATCTGTAGATATTTCTATTTTCTCTCTTCATTTAGCCGGAATTTCATCTATTCTAGGAGCAATTAACTTTATTTCCACTGCCATTAATATACGATCTAATTTAATTTTCTTAGACCGAATACCCCTTTTTGTATGATCAGTAGTAATTACTGCTATTTTATTATTACTATCTCTTCCTGTACTTGCAGGAGCAATCACTATACTTTTAACTGACCGTAACTTAAATACATCATTTTTTGACCCCTCGGGGGGGGAGACCCTATTTTATATCAACACTTATTT	77	657	0	Arthropoda	Insecta	Trichoptera	Lepidostomatidae	Lepidostoma	unknown
BIOUG98665-G04	AACAATTTATTTTATTTTTGGAATCTGAGCTGGAATAGTGGGAACTTCCTTAAGGATAATCATTCGAATTGAATTAGGAACTCCTCAATCTTTAATTATAAATGACCAAATTTATAATGTTTTAGTAACAGCTCATGCTTTTATTATAATTTTTTTTATAGTTATACCTATTATAATTGGAGGATTTGGAAACTGATTAGTTCCGCTAATAATTGGGGCCCCTGATATAGCTTTCCCCCGAATAAATAACATAAGATTCTGACTTTTACCCCCTTCCTTAAATTTTTTATTAATTAGATCAGTTGTAGAAAGCGGGACAGGAACAGGATGAACAGTTTATCCCCCACTTTCAGCTAATATTGCTCATGCAGGAAGATCTGTAGATATTTCTATTTTCTCTCTTCATTTAGCCGGAATTTCATCTATTCTAGGAGCAATTAACTTTATTTCCACTGCCATTAATATACGATCTAATTTAATTTTCTTAGACCGAATACCCCTTTTTGTATGATCAGTAGTAATTACTGCTATTTTATTATTACTATCTCTTCCTGTACTTGCAGGAGCAATCACTATACTTTTAACTGACCGTAACTTAAATACATCATTTTTTGACCCCTCGGGAGGGGGAGACCCTATTCTATACCAACACTTATTT	87	658	0	Arthropoda	Insecta	Trichoptera	Lepidostomatidae	Lepidostoma	unknown
BIOUG98665-G05	AACATTATATTTCATTTTTGGTATTTGATCTAGCATTCTAGGTTCTACTTTAAGTTTTATTATTCGTATTGAATTAAGAACATCAAGATCTTTGATAATAAATGATCAGATTTATAATTCAATTGTTACTCTTCATGCATTTATTATAATTTTTTTTATAATTATACCATTAATAATTGGAGGATTCGGCAATTGATTAATTCCTTTAATGTTAATAGCCCCAGATATAGCATTTCCTCGAATAAATAATATAAGATTTTGATTATTACCTCCTTCAATTTTCTTTCTAATTTCTGGAATTTTTATAGATAATAGTGTAGGAACAGGATGAACAGTTTACCCTCCTTTATCAAATAATTTATTTCATTCAGGTAAAGCAGTTGATATTTCTATCTTTTCCCTACATATGGCAGGGATTTCTTCTATTTTAGGAGCTATTAATTTTATTTCAACAATTATTAATATAAAGTTGAAAACTATTTCATTAAGAATAATTCCTTTATTTGTTTGGTCCATCAAAATTACAGCCATTCTTCTTCTTCTTTCACTCCCTGTATTAGCAGGAGCTATTACAATGCTTTTAACAGATCGTAATCTTAATACCTCATTTTTCGATCCATCAGGAGGGGGGGATCCTATTTTATATCAACATCTATTT	91	658	0	Arthropoda	Insecta	Trichoptera	Polycentropodidae	Polycentropus	Polycentropus nebulosus
BIOUG98665-G06	AACAATTTATTTTATTTTTGGAATTTGAGCTGGGATAGTGGGAACTTCCTTAAGGATAATCATTCGAATTGAATTAGGAACTCCCCAATCTTTAATTATAAATGACCAAATTTATAATGTTTTAGTAACAGCCCATGCTTTTATTATAATTTTTTTTATAGTTATACCTATTATAATTGGAGGATTTGGAAACTGATTAGTTCCGTTAATAATTGGGGCCCCTGATATAGCTTTCCCCCGAATAAATAACATAAGATTCTGACTTTTACCCCCTTCCTTAAATTTTTTATTAATTAGATCAGTTGTAGAAAGAGGGACAGGAACAGGGTGAACAGTTTATCCCCCACTTTCAGCTAATATTGCTCATGCAGGAAGATCTGTAGATATTTCTATTTTCTCTCTTCATTTAGCCGGAATTTCATCTATTCTAGGAGCAATTAACTTTATTTCCACTGCCATTAATATACGATCTAATTTAATTTTCTTAGACCGAATACCCCTTTTTGTATGATCAGTAGTAATTACTGCTATTTTATTATTACTATCTCTTCCTGTACTTGCAGGAGCAATCACTATACTTTTAACTGACCGTAATTTAAATACATCATTTTTTGACCCCTCGGGAGGGGGAGACCCTATTCTATATCAACACTTATTT	63	658	0	Arthropoda	Insecta	Trichoptera	Lepidostomatidae	Lepidostoma	unknown
BIOUG98665-G07	AACAATTTATTTTATTTTTGGAATCTGAGCTGGGATAGTGGGAACTTCCTTAAGGATAATCATTCGAATTGAATTAGGAACTCCCCAATCTTTAATTATAAATGACCAAATTTATAATGTTTTAGTAACAGCTCATGCTTTTATTATAATTTTTTTTATAGTTATACCTATTATAATTGGAGGATTTGGAAACTGATTAGTTCCGCTAATAATTGGGGCCCCTGATATAGCTTTCCCCCGAATAAATAACATAAGATTCTGACTTTTACCCCCTTCCTTAAATTTTTTATTAATTAGATCAGTTGTAGAAAGAGGGACAGGAACAGGGTGAACAGTTTATCCCCCACTTTCAGCTAATATTGCTCATGCAGGAAGATCTGTAGATATTTCTATTTTCTCTCTCCATTTAGCCGGAATTTCATCTATTCTAGGAGCAATTAACTTTATTTCCACTGCCATTAATATACGATCTAATTTAATTTTCTTAGACCGAATACCCCTTTTTGTATGATCAGTAGTAATTACTGCTATTTTATTATTACTATCTCTTCCTGTACTTGCAGGAGCAATCACTATACTTTTAACTGACCGTAATTTAAATACATCATTTTTTGACCCCTCGGGAGGGGGAGACCCTATTCTATATCAACACTTATTT	50	658	0	Arthropoda	Insecta	Trichoptera	Lepidostomatidae	Lepidostoma	unknown
BIOUG98665-G08	AACTTTATATTTTATTTTTGGAATCTGAGCAGGAATAATTGGCACATCATTAAGTTTATTAATCCGAGCAGAATTAGGAACTCCAGGTTCATTAATTGGAGATGACCAAATTTATAATTCAATTGTCACAGCACATGCATTTATTATAATTTTTTTTATAGTCATACCAATTATAATTGGAGGATTTGGTAATTGACTAGTCCCTTTAATATTAGGAGCCCCAGATATAGCTTTCCCTCGAATAAATAACATAAGATTTTGACTTTTACCACCTTCAATTTTAATACTAATCTCAAGAAGAATTGTAGAAAATGGAGCAGGAACAGGATGAACTGTTTATCCACCTTTATCCTCTAATATCGCACATAGAGGTCCTTCAGTAGATTTAGCAATTTTTTCTCTTCATTTAGCTGGAATCTCATCTATCCTAGGAGCCATTAACTTCATTTCAACTATCATTAATATACGACTTAATAATATAATATTTGATCAACTACCCTTATTCGTATGAGCAGTAGGAATTACAGCTTTACTTCTTCTCTTATCTTTACCAGTTTTAGCTGGAGCAATTACTATATTATTAACAGACCGAAATTTAAATACTTCATTTTTTGATCCTGCTGGAGGAGGGGATCCTATTCTTTATCAACACTTATTT	54	658	0	Arthropoda	Insecta	Lepidoptera	unknown	unknown	unknown
BIOUG98665-G09	AACTCTATATTTTATTTTTGGAATTTGAGCAGGTATACTAGGTACTTCTCTTAGTTTATTAATTCGAGCTGAATTAGGTAATCCAGGATCATTAATTGGAGATGATCAAATTTATAATACTATCGTAACAGCTCATGCATTTATTATAATTTTTTTCATAGTTATACCAATTATAATTGGAGGATTTGGAAATTGATTAGTACCATTAATGTTAGGAGCACCTGATATAGCTTTCCCCCGTATAAATAATATAAGATTTTGATTATTACCTCCCTCATTAACTTTATTAATTTCAAGAAGAATTGTAGAAAATGGAGCAGGAACAGGATGAACAGTTTATCCCCCACTTTCATCTAATATTGCCCATGGAGGTAGATCAGTAGATTTAGCAATTTTCTCCTTACATTTAGCTGGAATTTCATCTATTTTAGGAGCAATTAACTTTATTACAACTATTATCAATATACGAATCAATAGATTATCATTTGATCAAATACCTTTATTTGTATGAGCAGTAGGAATTACAGCTTTATTATTACTTCTTTCTTTACCTGTATTAGCAGGTGCTATTACCATATTATTAACAGATCGAAATCTTAATACTTCATTTTTCGATCCTGCAGGAGGAGGTGATCCAATTTTATATCAACATTTATTT	89	658	0	Arthropoda	Insecta	Lepidoptera	Gelechiidae	unknown	unknown
BIOUG98665-G10	AACTCTATATTTTATTTTTGGAATTTGAGCAGGTATACTAGGTACTTCTCTTAGTTTATTAATTCGAGCTGAATTAGGTAATCCAGGATCATTAATTGGAGATGATCAAATTTATAATACTATCGTAACAGCTCATGCATTTATTATAATTTTTTTCATAGTTATACCAATTATAATTGGAGGATTTGGAAATTGATTAGTACCATTAATGTTAGGAGCACCTGATATAGCTTTCCCCCGTATAAATAATATAAGATTTTGATTATTACCTCCCTCATTAACTTTATTAATTTCAAGAAGAATTGTAGAAAATGGAGCAGGAACAGGATGAACAGTTTATCCCCCACTTTCATCTAATATTGCCCATGGAGGTAGATCAGTAGATTTAGCAATTTTCTCCTTACATTTAGCTGGAATTTCATCTATTTTAGGAGCAATTAACTTTATTACAACTATTATCAATATACGAATCAATAGATTATCATTTGATCAAATACCTTTATTTGTATGAGCAGTAGGAATTACAGCTTTATTATTACTTCTTTCTTTACCTGTATTAGCAGGTGCTATTACCATATTATTAACAGATCGAAATCTTAATACTTCATTTTTCGATCCTGCAGGAGGAGGTGATCCAATTTTATATCAACATTTATTT	57	658	0	Arthropoda	Insecta	Lepidoptera	Gelechiidae	unknown	unknown
BIOUG98665-G11	AACACTTTATTTTATTTTTGGAATTTGAGCAGGTATATTAGGTACTTCTTTAAGATTATTAATTCGAGCTGAATTAGGAAATCCAGGATCTTTAATTGGAGATGATCAAATTTATAATACTATTGTAACAGCTCATGCTTTTATTATAATTTTTTTTATGGTTATACCTATTATAATTGGAGGATTTGGTAATTGATTAGTTCCTTTAATATTAGGAGCTCCTGATATAGCTTTCCCACGAATAAATAATATAAGATTTTGATTATTACCTCCCTCTCTCACCTTACTAATTTCTAGTAGAATTGTAGAAAACGGAGTTGGTACTGGATGAACAGTTTATCCCCCTCTTTCCTCTAATATTGCTCATGGCGGAAGATCTGTAGATTTAGCAATTTTTTCTCTTCATTTAGCTGGAATTTCCTCAATTTTAGGAGCTATTAACTTTATTACAACAATTATTAATATACGAATTAATAGACTTTCATTTGATCAAATACCTTTATTTGTTTGAGCAGTTGGAATTACAGCTTTATTATTATTATTATCATTACCTGTATTAGCCGGTGCTATTACTATACTATTAACAGATCGTAATTTAAATACTTCTTTCTTTGACCCTGCAGGAGGAGGAGATCCAATTTTATATCAACATTTATTT	74	658	0	Arthropoda	Insecta	Lepidoptera	Gelechiidae	unknown	unknown
BIOUG98665-G12	AACTCTATATTTTATTTTTGGAATTTGAGCAGGTATACTAGGTACTTCTCTTAGTTTATTAATTCGAGCTGAATTAGGTAATCCAGGATCATTAATTGGAGATGATCAAATTTATAATACTATCGTAACAGCTCATGCATTTATTATAATTTTTTTCATAGTTATACCAATTATAATTGGAGGATTTGGAAATTGATTAGTACCATTAATGTTAGGAGCACCTGATATAGCTTTCCCCCGTATAAATAATATAAGATTTTGATTATTACCTCCCTCATTAACTTTATTAATTTCAAGAAGAATTGTAGAAAATGGAGCAGGAACAGGATGAACAGTTTATCCCCCACTTTCATCTAATATCGCCCATGGAGGTAGATCAGTAGATTTAGCAATTTTCTCCTTACATTTAGCTGGAATTTCATCTATTTTAGGAGCAATTAACTTTATTACAACTATTATCAATATACGAATCAATAGATTATCATTTGATCAAATACCTTTATTTGTATGAGCAGTAGGAATTACAGCTTTATTATTACTTCTTTCTTTACCTGTATTAGCAGGTGCTATTACCATATTATTAACAGATCGAAATCTTAATACTTCATTTTTCGATCCTGCAGGAGGAGGTGATCCAATTTTATATCAACATTTATTT	66	658	0	Arthropoda	Insecta	Lepidoptera	Gelechiidae	unknown	unknown
BIOUG98665-H01	AACACTTTACTTTATTTTTGGAATTTGAGCAGGTATAGTAGGAACTTCTCTTAGTTTATTAATTCGGGCAGAATTAGGAAACCCAGGCTCCTTAATTGGAGATGATCAAATTTATAACACTATTGTAACAGCTCATGCTTTCATTATAATTTTTTTTATAGTTATACCAATTATAATTGGAGGATTTGGAAATTGATTAGTGCCATTAATACTAGGAGCCCCTGATATAGCTTTTCCACGAATAAATAACATAAGTTTTTGACTTTTGCCCCCTTCATTAACTCTTTTAATTTCCAGAAGAATTGTTGAAAGAGGAGCAGGAACAGGATGAACAGTTTACCCCCCTCTTTCATCAAATATTGCTCATGGAGGAAGATCAGTTGACTTAGCAATTTTTTCTCTTCATTTAGCTGGAATTTCTTCAATTTTAGGGGCTATTAATTTTATTACTACTATTATTAATATACGCCTTAATAATTTATCATTTGATCAAATACCTTTATTTGTTTGAGCAGTAAGAATTACTGCTTTATTACTTTTATTATCCTTACCAGTTCTTGCAGGAGCAATTACAATATTATTAACAGATCGTAATTTAAACACATCTTTTTTTGACCCTGCCGGAGGAGGAGACCCAATTCTTTACCAACATCTATTC	84	658	0	Arthropoda	Insecta	Lepidoptera	Depressariidae	Antaeotricha	Antaeotricha Malaise5102
BIOUG98665-H02	AACGCTTTATTTTATTTTTGGAATTTGAGCAGGTATATTAGGTACTTCACTAAGATTATTAATTCGAGCCGAATTAGGAAATCCTGGATCTTTAATTGGAGATGATCAAATTTATAATACTATTGTAACAGCTCATGCTTTTATTATAATTTTTTTTATAGTTATACCTATTATAATTGGTGGATTTGGTAATTGATTAGTCCCTTTAATATTAGGGGCTCCTGATATAGCTTTCCCCCGAATAAATAATATAAGATTTTGATTATTACCCCCCTCTCTTACTTTATTAATCTCTAGAAGAATTGTAGAAAATGGAGTTGGAACAGGATGAACTGTTTACCCCCCACTTTCATCTAATATTGCTCATGGAGGAAGATCAGTAGATTTAGCAATTTTTTCTCTTCACTTAGCAGGAATTTCTTCAATTTTAGGAGCAATTAATTTTATTACAACTATTATTAACATACGAATCAATAGATTATCATTTGACCAAATACCTTTATTTGTTTGAGCTGTTGGAATTACAGCTTTATTATTATTATTATCTTTACCGGTTTTAGCTGGTGCTATTACTATATTATTAACAGATCGAAATCTTAATACTTCATTTTTTGACCCTGCTGGAGGTGGAGATCCAATTTTATATCAACATTTATTT	72	658	0	Arthropoda	Insecta	Lepidoptera	unknown	unknown	unknown
BIOUG98665-H03	TACTTTATATTTTATTTTTGGAATTTGAGCTGGATTAATTGGAACTTCTCTTAGATTATTAATCCGTGCAGAATTAGGAAATCCAGGATCATTAATTGGAGATGATCAAATTTACAATACTATTGTTACAGCTCACGCTTTTATTATAATTTTTTTTATAGTTATACCTATTATAATTGGAGGATTTGGAAACTGATTAGTTCCTTTAATACTTGGTGCTCCAGATATAGCTTTCCCTCGAATAAATAATATAAGTTTTTGACTTTTACCTCCTTCTTTATCTTTATTAATTTCAAGAAGAATTGTAGAAAATGGAGCAGGAACTGGTTGAACTGTTTACCCTCCTTTATCTTCAAACATTGCTCATAGAGGATCATCTGTTGATTTAGCTATTTTTTCTCTTCATTTAGCTGGAATTTCCTCAATTCTTGGAGCAATTAATTTTATTACTACCATTATTAATATAAAAATTAATAATTTATCATTTGATCAACTACCTTTATTTGTTTGAGCTGTTGGTATTACAGCTCTTCTTTTACTTTTATCTTTACCTGTTTTAGCTGGAGCAATTACTATACTTTTAACTGATCGAAATTTAAATACATCATTTTTTGATCCAGCAGGAGGAGGAGATCCCATTCTTTATCAACATTTATTT	118	658	0	Arthropoda	Insecta	Lepidoptera	unknown	unknown	unknown
BIOUG98665-H04	AACCTTATATTTTTTTTTTGGTATTTGATCAGGTATACTTGGTTTATCTTTCAGAATATTAATCCGATCAGAATTAGGAATACCAGGATCACTAATTGGTAATGATCAAATTTATAATGTTATTGTTACATCCCACGCTTTTTTAATAATTTTTTTTATAGTAATACCAATTATAATTGGAGGATTTGGAAACTGATTAATTCCTTTAATATTAGGAGCTCCTGATATAGCTTTTCCTCGAATAAATAATATAAGATTTTGATTCTTACCCCCTTCATTAATTCTACTTTTAACTAGAAGAATAGTAAATTCAGGATCTGGAACTGGATGAACAGTTTACCCCCCCTTATCCAATAGAATTTCACATGCAGGATCATCTGTAGATATAACAATTTTTTCTTTACATCTTGCTGGAATTTCATCAATTTTAGGAGCAATTAATTTTATTTCAACAGCATTAAATATACATATTAAAAGAATAAAATTTGAACAAATACCTCTATTTATTTGAGCTGTAGCTTTAACAGCATTATTATTATTATTATCATTACCAGTACTTGCAGGAGCTATTACAATATTATTAACAGATCGTAATTTAAATACATCATTCTTTGATCCATCAGGAGGAGGAGATCCAATTCTTTATCAACACCTATTT	43	658	0	Arthropoda	Insecta	Hymenoptera	Tenthredinidae	tenMalaise01	tenMalaise01 Malaise2479
BIOUG98665-H05	TACTTTGTATTTAATATTTGGAGCTTGATCTGCTATAGCAGGAGCAGCTATAAGAGTTTTAATTCGTATGGAGTTAGGGCATTCTGGTAGATTATTAGGTGATGATCATTTGTATAATGTTATTGTAACTGCTCATGCTTTTGTAATAATTTTTTTTATAGTAATACCTATTTTAATTGGGGGTTTTGGTAATTGATTAGTTCCTTTAATATTAGGAGCTCCTGATATATCTTTTCCTCGGATAAATAATTTATCTTTTTGATTATTACCTCCTTCTTTATTTTTTTTGTTTATGTCTTCTATGGTTGAAATAGGAGTTGGAGCAGGTTGAACTGTTTATCCTCCTTTAGCTTCTAGAATAGGTCATATGGGAAGATCTATAGATTTTGCTATTTTTTCTTTGCATTTAGCCGGAGCTTCTTCTATTATAGGAGCAGTGAATTTTATTTCTACTATTATTAATATACGATTATTTGGAATAAGAATAGAGAAGGTTCCTTTGTTTGTTTGGTCGGTTTTTGTTACTGCAGTTTTATTATTGTTATCTTTACCTGTTTTAGCAGGTGCTATTACTATATTATTAACTGATCGAAATTTTAATACTTCTTTTTTTGATCCTGCTGGCGGGGGGGATCCTGTATTATTTCAACATTTATTT	40	658	0	Arthropoda	Arachnida	Araneae	Ctenidae	unknown	unknown
BIOUG98665-H06	TACTTTGTATTTAATATTTGGAGCTTGATCTGCTATAGCAGGAGCAGCTATAAGAGTTTTAATTCGTATGGAGTTAGGGCATTCTGGTAGATTATTAGGTGATGATCATTTGTATAATGTTATTGTAACTGCTCATGCTTTTGTAATAATTTTTTTTATAGTAATACCTATTTTAATTGGGGGTTTTGGTAATTGATTAGTTCCTTTAATATTAGGAGCTCCTGATATATCTTTTCCTCGGATAAATAATTTATCTTTTTGATTATTACCTCCTTCTTTATTTTTTTTGTTTATGTCTTCTATGGTTGAAATAGGAGTTGGAGCAGGTTGAACTGTTTATCCTCCTTTAGCTTCTAGAATAGGTCATATGGGAAGATCTATAGATTTTGCTATTTTTTCTTTGCATTTAGCCGGAGCTTCTTCTATTATAGGAGCAGTGAATTTTATTTCTACTATTATTAATATACGATTATTTGGAATAAGAATAGAGAAGGTTCCTTTGTTTGTTTGGTCGGTTTTTGTTACTGCAGTTTTATTATTGTTATCTTTACCTGTTTTAGCAGGTGCTATTACTATATTATTAACTGATCGAAATTTTAATACTTCTTTTTTTGATCCTGCTGGCGGGGGGGATCCTGTATTATTTCAACATTTATTT	32	658	0	Arthropoda	Arachnida	Araneae	Ctenidae	unknown	unknown
BIOUG98665-H07	AACTTTATATTTAGTATTTGGGGCTTGGTCAGCTATGGTTGGAACAGCTATAAGAGTATTAATTCGAATGGAATTAGGTCAAGTTGGGAGTTTATTAGGAGATGATCAATTGTATAATGTAATTGTAACAGCTCATGCTTTTGTTATGATTTTTTTTATAGTAATACCTATTATAATTGGTGGATTTGGAAATTGATTAGTTCCTTTAATATTAGGAGCACCTGATATAGCTTTTCCACGAATAAATAATTTGAGATTTTGATTATTACCTCCTTCTTTGTTGTTATTATTTATTTCTTCAATGGTTGAAATAGGGGTGGGAGCTGGATGAACGGTTTATCCTCCTTTAGCATCTATTATAGGACATGCTGGAAGTGCTGTAGATTTTGCTATTTTTTCTTTACATTTAGCTGGTGCTTCTTCTATTATAGGAGCTATTAATTTTATTTCTACTATTATTAATATACGTTCCATAGGAATAAATATGGAAAAGGTTCCTTTATTTGTATGATCAGTATTGATTACTGCTATCTTATTATTATTATCTTTACCTGTATTAGCAGGTGCTATTACTATACTATTAACTGATCGAAATTTTAATACATCTTTTTTTGATCCGGCAGGTGGGGGAGATCCAATTTTATTTCAACATTTATTT	64	658	0	Arthropoda	Arachnida	Araneae	Corinnidae	unknown	unknown
BIOUG98665-H08	AACTCTATATTTTATTTTTGGAGCTTGAGCTGGAATAATCGGGACCTCTCTAAGAGTCCTTATTCGAGCAGAATTAGGACATCCCGGGGCTTTAATTGGTGATGATCAAATTTATAATGTAATTGTAACTGCTCATGCTTTTATTATAATTTTTTTTATAGTAATACCTATTATAATTGGAGGTTTTGGAAATTGATTAGTCCCTCTTATATTAGGGGCCCCAGACATAGCCTTCCCCCGAATAAATAATATAAGTTTTTGAATATTACCCCCGTCTTTAACTCTACTATTGACTAGTAGCCTAGTAGAAAATGGAGCTGGAACAGGATGAACTGTTTATCCCCCTTTAGCCTCAGGAATTGCCCATACAGGAGCTTCTGTTGATTTAGCAATTTTCTCCCTACATTTAGCGGGGATTTCTTCAATTTTAGGGGCAGTAAATTTTATTACCACCGTAATTAATATACGATCAGCAGGAATTACTTTTGATCGTATGCCCTTATTTGTTTGAGCTGTTGTTATTACAGCAATTCTTCTTCTCCTATCCCTCCCTGTATTAGCCGGAGCTATTACAATACTTTTAACCGACCGAAATTTAAATACTTCGTTTTTTGACCCAGCAGGAGGAGGAGATCCAATTCTATACCAACATTTATTT	101	658	0	Arthropoda	Insecta	Diptera	Limoniidae	unknown	unknown
BIOUG98665-H09	AACATTATATTTTATTTTAGGGGCTTGGGCTGGAATAGTAGGTACTTCTTTAAGAGTTTTAATTCGGGCTGAACTTGGACATCCGGGAGCATTAATTGGAGATGANCAAATTTATAATGTNATTGTGACAGCTCATGCATTTATTATAATTTTCTTTATAGTTATACCAATTATAATTGGGGGATTTGGTAATTGATTAGTGCCCTTAATACTTGGGGCACCTGATATAGCTTTTCCTCGAATAAATAATATAAGTTTTTGATTACTTCCCCCTTCTTTAACACTTTTATTAGCNAGTAGTATAGTAGAAAATGGGGCTGGAACTGGTTGAACAGTTTANCCTCCTTTATCAGCAGGAATTGCTCATACTGGTGCATCAGTTGATTTAGCAATTTTCTCATTACATTTAGCAGGNATTTCATCAATTTTAGGAGCTGTAAATTTTATTACAACTGTAATTAATATACGATCAAGAGGAATTACATTAGACCGAATACCTTTATTTGTTTGATCTGTATTAATTACTGCAGTATTATTATTATTATCATTACCAGTTCTAGCNGGAGCTATTACTATATTNTTAACAGATCGAAATTTAAATACTTCATTTTTTGACCCCGCAGGAGGGGGAGANCCTATTCTTTATCAACATTTATTC	67	658	8	Arthropoda	Insecta	Diptera	Tipulidae	unknown	unknown
BIOUG98665-H10	AACATTATATTTTATTTTAGGGGCTTGGGCTGGAATAGTAGGTACTTCTTTAAGAGTTTTAATTCGGGCTGAACTTGGACATCCGGGAGCATTAATTGGAGATGACCAAATTTATAATGTAATTGTGACAGCTCATGCATTTATTATAATTTTCTTTATAGTTATACCAATTATAATTGGGGGATTTGGTAATTGATTAGTGCCCTTAATACTTGGGGCACCTGATATAGCTTTTCCTCGAATAAATAATATAAGTTTTTGATTACTTCCCCCTTCTTTAACACTTTTATTAGCAAGTAGTATAGTAGAAAATGGGGCTGGAACTGGTTGAACAGTTTACCCTCCTTTATCAGCAGGAATTGCTCATACTGGTGCATCAGTTGATTTAGCAATTTTCTCATTACATTTAGCAGGAATTTCATCAATTTTAGGAGCTGTAAATTTTATTACAACTGTAATTAATATACGATCAAGAGGAATTACATTAGACCGAATACCTTTATTTGTTTGATCTGTATTAATTACTGCAGTATTATTATTATTATCATTACCAGTTCTAGCGGGAGCTATTACTATATTATTAACAGATCGAAATTTAAATACTTCATTTTTTGACCCCGCAGGAGGGGGAGACCCTATTCTTTATCAACATTTATTC	45	658	0	Arthropoda	Insecta	Diptera	Tipulidae	unknown	unknown
BIOUG98721-A01	AACATTATATTTTATTTTAGGAATTTGAGCTGGAATATTAGGTATATCTTTAAGATTATTAATTCGAACAGAACTTAGAATCCCTAGATCTTTAATTGGAAATGATCAAATTTATAATACTATTGTTACAGCTCATGCTTTTATTATAATTTTTTTTATGGTAATGCCTATTATAATTGGAGGATTTGGAAATTGATTAGTTCCTTTAATATTAGGCTCCCCTGATATAGCTTTTCCTCGAATAAATAATATAAGATTCTGACTTCTTCCTCCATCATTAATACTTCTTATTTTTGGAAGAATAATAGAAAATGGAGCAGGAACAGGATGAACAGTTTACCCTCCTCTTTCATCCAATATTGCCCATATAGGAAGATCAGTTGATTTAACAATTTTTTCTTTACATTTAGCTGGAATTTCTTCAATTTTAGGAGCAGTAAATTTTATTACAACAGTAATGAATATACGTCCAATTAATATATCATTAGATCAAATACCATTATTTGTATGATCTGTAATTATTACTGCTTTATTATTATTACTATCATTACCCGTTTTAGCTGGAGCTATTACTATATTATTAACAGATCGAAATTTAAATACATCATTTTTTGACCCTGCAGGTGGGGGCGATCCTATTTTATATCAACATTTATTT	110	658	0	Arthropoda	Insecta	Lepidoptera	Psychidae	unknown	unknown
BIOUG98721-A02	AACTTTATATTTTATTTTTGGAATTTGAGCAGGAATATTAGGAACCTCTCTTAGTTTATTAATTCGAGCAGAATTAGGAAATCCAGGATCTTTAATTGGAGATGACCAAATTTATAATACTATTGTAACAGCTCATGCTTTTATTATAATTTTTTTTATAGTTATACCTATTATAATTGGAGGATTTGGAAACTGATTAGTCCCCCTAATATTAGGAGCCCCTGATATAGCTTTCCCACGAATAAATAATATAAGATTTTGATTATTGCCTCCCTCACTTACACTTTTAATTTCTAGAAGAATTGTAGAAAATGGAGTAGGAACAGGGTGAACAGTATACCCCCCGCTTTCATCTAATATCGCTCATGGAGGAAGTTCTGTAGATTTAGCAATTTTTTCCCTCCATTTAGCTGGAATTTCATCTATTTTAGGAGCAATTAACTTTATTACAACTATTATTAATATACGAATTAGTAATTTATCATTTGATCAAATACCTTTATTTGTGTGATCTGTAGGAATTACAGCGTTACTATTATTATTATCTTTACCAGTTTTAGCTGGAGCTATTACTATACTTTTAACTGATCGAAACTTAAATACTTCATTTTTTGACCCTGCCGGAGGAGGAGATCCCATTTTATACCAACATTTATTT	32	658	0	Arthropoda	Insecta	Lepidoptera	unknown	unknown	unknown
BIOUG98721-A03	AACATTATATTTTATTTTTGGAATTTGATCTGGGATAGTAGGAACATCATTAAGATTATTAATTCGTATAGAATTAGGAAACCCTGGATTATTAATTGGTGATGACCAAATTTATAACACAATTGTAACAGCTCATGCTTTTATTATAATTTTTTTTATAGTAATGCCAATTATAATTGGAGGATTTGGAAATTGATTAGTGCCCTTAATATTAGGAGCCCCTGATATAGCTTTCCCACGATTAAATAATATAAGCTTTTGACTACTACCCCCATCTTTATTATTGCTAACTTCCAGAAGAATTGTAGAAAATGGAGCTGGGACAGGATGAACAGTGTACCCCCCACTTTCATCTAATATTGCCCATAGAGGAGGATCAGTAGACTTAGCAATTTTTTCATTACATCTAGCCGGAATTTCATCAATTTTAGGGGCAGTTAACTTTATTACTACTACCATTAATATACGACCCATAAAAATATCTTTTGATCAAATACCTTTATTTGCTTGATCAGTAGTAATTACAGCAATTTTACTATTAATTTCATTACCAGTTTTAGCAGGAGCTATTACTATATTATTAACAGACCGAAATTTAAACACATCATTTTTTGACCCAGCGGGAGGAGGTGACCCTATTTTATATCAACATTTATTT	33	658	0	Arthropoda	Insecta	Lepidoptera	Tineidae	unknown	unknown
BIOUG98721-A04	AACTCTATATTTTATTTTTGGTATTTGAGCAGGAATAATTGGAACTTCATTAAGATTATTAATTCGAGCTGAATTAGGTAATCCAGGTTCTTTAATTGGAGATGACCAAATTTATAATACTATTGTAACAGCTCATGCCTTTATTATAATTTTTTTTATGGTTATACCAATTATAATTGGAGGGTTTGGAAATTGATTAGTGCCATTAATATTAGGTGCTCCTGATATAGCTTTCCCTCGAATAAATAATATAAGATTTTGATTACTCCCCCCCTCTTTAACTCTCTTAATTTCAAGTAGAATTGTAGAAAATGGAGCTGGAACAGGATGAACAGTGTACCCCCCACTTTCATCTAATATTGCTCATAGAGGAAGATCTGTTGATTTAGCTATCTTTTCCCTTCATTTAGCAGGAATTTCCTCAATTTTAGGTGCAATTAATTTTATTACAACCATCATTAACATAAAAATTAATGGATTATATTTTGACCAAATATCCCTATTTATTTGAGCTGTAGGAATTACAGCTTTATTATTACTACTCTCACTACCTGTATTAGCAGGAGCTATTACTATATTATTAACCGATCGAAATCTTAATACTTCATTTTTTGATCCTGCAGGAGGAGGAGATCCAATTTTATATCAACATTTATTT	111	658	0	Arthropoda	Insecta	Lepidoptera	Crambidae	cramMalaise0796	cramMalaise0796 Malaise0796
BIOUG98721-A05	AACTTTATATTTTATTTTTGGAATTTGAGCAGGAATAGTAGGAACATCACTTAGATTATTAATTCGAGCTGAATTAGGAAATCCAGGATCTCTAATTGGAGATGATCAAATTTATAATACTATTGTTACTGCTCATGCTTTTATTATAATTTTTTTTATAGTTATACCAATTATAATTGGAGGATTTGGAAATTGATTAGTACCTTTAATATTAGGAGCTCCTGATATAGCTTTCCCTCGATTAAATAATATAAGTTTTTGATTTTTACCTCCTTCATTAACTTTATTAATTTCAAGAAGAATTGTAGAAAATGGAGCAGGAACAGGATGAACAGTGTACCCCCCACTTTCATCTAATATTGCACATAGTGGAAGATCAGTAGATTTAGCAATTTTCTCTTTACATTTAGCTGGTATTTCATCAATTTTAGGAGCCATTAACTTTATTACAACTATTATTAATATACGAATTAATAATTTATCTTTTGATCAAATACCATTATTTGTATGAGCTGTAGGAATTACAGCATTGCTTCTTCTTCTTTCTTTACCAGTTTTAGCAGGAGCTATTACTATACTTTTAACAGATCGAAATATTAACACATCTTTTTTTGATCCTGCAGGAGGAGGTGATCCAATTCTTTATCAACATTTATTT	138	658	0	Arthropoda	Insecta	Lepidoptera	unknown	unknown	unknown
BIOUG98721-A06	AACATTATATTTCATTTTTGGAATTTGAGCAGGAATATTAGGAACCTCTTTAAGACTATTAATTCGAGCTGAATTAGGAAATCCAGGTTTATTAATTGGTGATGATCAAATTTATAATACTATTGTAACAGCTCATGCTTTTATTATAATTTTTTTTATAGTAATACCAATTATAATTGGAGGATTTGGAAATTGATTAGTTCCCCTTATATTAGGAGCTCCTGATATAGCTTTCCCACGAATAAATAATATAAGTTTTTGATTTCTCCCCCCATCACTAACTCTATTAATTTCGAGTAGAGTTGTTGAAAATGGAGCTGGAACAGGATGAACAGTATACCCCCCACTTTCATCTAATATTGCCCACGGAGGTAGTTCAGTAGACTTAGCAATTTTTTCATTACATTTAGCTGGGATTTCTTCTATTTTAGGTGCAATTAATTTTATTACAACAGTAATTAATATACGAGCTATAGGAATATCATTTGATCGTATACCTTTATTTGTTTGAGCTGTTGCAATTACTGCTTTACTTTTACTTCTTTCTTTACCTGTTTTAGCTGGAGCTATTACTATATTATTAACAGATCGAAATTTAAATACATCATTCTTTGATCCAGCTGGAGGTGGTGATCCAATTTTATATCAACATTTATTT	77	658	0	Arthropoda	Insecta	Lepidoptera	Tineidae	tinBioLep01	tinBioLep01 BioLep4308
BIOUG98721-A08	AACTTTATATTTTATTTTTGGAATTTGAGCAGGAATAGTAGGAACATCACTTAGATTATTAATTCGAGCTGAATTAGGAAATCCAGGATCTCTAATTGGAGATGATCAAATTTATAATACTATTGTTACTGCTCATGCTTTTATTATAATTTTTTTTATAGTTATACCAATTATAATTGGAGGATTTGGAAATTGATTAGTACCTTTAATATTAGGAGCTCCTGATATAGCTTTCCCTCGATTAAATAATATAAGTTTTTGATTTTTACCTCCTTCATTAACTTTATTAATTTCAAGAAGAATTGTAGAAAATGGAGCAGGAACAGGATGAACAGTGTACCCCCCACTTTCATCTAATATTGCACATAGTGGAAGATCAGTAGATTTAGCAATTTTCTCTTTACATTTAGCTGGTATTTCATCAATTTTAGGAGCCATTAACTTTATTACAACTATTATTAATATACGAATTAATAATTTATCTTTTGATCAAATACCATTATTTGTATGAGCTGTAGGAATTACAGCATTGCTTCTTCTTCTTTCTTTACCAGTTTTAGCAGGAGCTATTACTATACTTTTAACAGATCGAAATATTAACACATCTTTTTTCGATCCTGCAGGAGGAGGTGATCCAATTCTTTATCAACATTTATTT	92	658	0	Arthropoda	Insecta	Lepidoptera	unknown	unknown	unknown
BIOUG98721-A09	AACATTATATTTTATTTTTGGAATTTGAGCAGGAATATTAGGAATATCTTTAAGAATTTTAATTCGATTAGAATTAAGAAATTCAGGATCTTTAATTGGAAATGATCAAATTTTTAATACCATTGTAACATCTCATGCTTTTATTATAATTTTTTTTATAGTAATACCTATCATAATTGGAGGATTTGGTAATTGACTTGTTCCCTTAATATTGGGGGCTCCTGATATAGCATTTCCACGAATAAATAATATAAGTTTTTGATTATTACCCCCCTCATTAACTTTATTACAATTTAGAATAACCTTAGAAAATGGAATTGGAACAGGATGAACAATTTACCCTCCTTTATCTTCTAACTTATCCCATGCAGGATCCTCAGTAGATTTATTAATTTTTTCTTTACATTTAGCCGGAATTTCTTCTATTTTAGGGGCAATTAATTTTATTACAACTATAATTAATATACGAATAAAAAATTTAAGAATAGAAAAAATATCCCTATTTTCTTGAGCAGTATTTATTACAGCATTTCTATTATTATTATCTCTCCCCGTTTTAGCTGGAGCAATTACTATATTACTAACAGATCGTAATTTAAATACTTCATTTTTTGATCCTTCAGGGGGAGGAGACCCTATCTTATATCAACATTTATTT	33	658	0	Arthropoda	Insecta	Lepidoptera	Tineidae	unknown	unknown
BIOUG98721-A10	AACATTATATTTTATTTTTGGAATTTGATCTGGGATAGTAGGAACATCATTAAGATTATTAATTCGTATAGAATTAGGAAACCCTGGATTATTAATTGGTGATGACCAAATTTATAACACAATTGTAACAGCTCATGCTTTTATTATAATTTTTTTTATAGTAATACCAATTATAATTGGAGGATTTGGAAATTGATTAGTGCCCTTAATATTAGGAGCCCCTGATATAGCTTTCCCACGATTAAATAATATAAGCTTTTGACTACTACCCCCATCTTTATTATTGCTAACTTCCAGAAGAATTGTAGAAAATGGAGCTGGGACAGGATGAACAGTGTACCCCCCACTTTCATCTAATATTGCCCATAGAGGAGGATCAGTAGACTTAGCAATTTTTTCATTACATCTAGCCGGAATTTCATCAATTTTAGGGGCAGTTAACTTTATTACTACTACCATTAATATACGACCCATAAAAATATCTTTTGATCAAATACCTTTATTTGCTTGATCAGTAGTAATTACAGCAATTTTACTATTAATTTCATTACCAGTTTTAGCAGGAGCTATTACTATATTATTAACAGACCGAAATTTAAACACATCATTTTTTGACCCAGCGGGAGGAGGTGACCCTATTTTATATCAACATTTATTT	78	658	0	Arthropoda	Insecta	Lepidoptera	Tineidae	unknown	unknown
BIOUG98721-A11	AACATTATATTTTATTTTAGGAATTTGAGCTGGAATATTAGGTATATCTTTAAGATTATTAATTCGAACAGAACTTAGAATCCCTAGATCTTTAATTGGAAATGATCAAATTTATAATACTATTGTTACAGCTCATGCTTTTATTATAATTTTTTTTATGGTAATGCCTATTATAATTGGAGGATTTGGAAATTGATTAGTTCCTTTAATATTAGGCTCCCCTGATATAGCTTTTCCTCGAATAAATAATATAAGATTCTGACTTCTTCCTCCATCATTAATACTTCTTATTTTTGGAAGAATAATAGAAAATGGAGCAGGAACAGGATGAACAGTTTACCCTCCTCTTTCATCCAATATTGCCCATATAGGAAGATCAGTTGATTTAACAATTTTTTCTTTACATTTAGCTGGAATTTCTTCAATTTTAGGAGCAGTAAATTTTATTACAACAGTAATGAATATACGTCCAATTAATATATCATTAGATCAAATACCATTATTTGTATGATCTGTAATTATTACTGCTTTATTATTATTACTATCATTACCCGTTTTAGCTGGAGCTATTACTATATTATTAACAGATCGAAATTTAAATACATCATTTTTTGACCCTGCAGGTGGGGGCGATCCTATTTTATATCAACATTTATTT	99	658	0	Arthropoda	Insecta	Lepidoptera	Psychidae	unknown	unknown
BIOUG98721-A12	AACTTTATATTTTATTTTTGGAATTTGGGCAGGAATAGTAGGATCTTCTTTAAGAATTTTAATTCGAGCTGAATTAAGAATCCCTAATTCATTAATTGGAAATGATCAAATTTATAACACCATTATTACAGCTCATGCTTTTATTATAATTTTTTTTATAGTAATGCCTATTATAATTGGAGGATTTGGAAATTTCTTAATTCCTCTTATATTAGGAGCCCCAGATATAGCTTTCCCACGAATAAATAATATAAGATTTTGACTATTGCCCCCATCTATTTTACTTTTAATCTCAAGAAGTATTGTTGAAAATGGAGCTGGAACAGGATGAACAGTTTATCCACCTCTATCATCAAATATCGCTCATAGAGGAAGATCGGTAGATTTAGCTATTTTTTCACTCCATTTAGCTGGTATTTCATCTATTTTAGGGGCAGTAAATTTTATTACAACAATTATTAATATAAAAACTAATGGAATAAAATTTGACAATATAACATTATTTATTTGAGCTGTAGGAATTACAGCATTACTTCTACTCTTATCATTGCCAGTTCTAGCTGGTGCTATTACTATATTATTAACTGATCGAAATTTAAATACATCTTTTTTTGATCCAGCTGGAGGGGGGGATCCAATTTTATATCAACATCTTTTT	125	658	0	Arthropoda	Insecta	Lepidoptera	Gracillariidae	unknown	unknown
BIOUG98721-B01	AACTTTATATTTTATTTTTGGAATTTGAGCTGGAATAGTAGGAACATCTTTAAGTTTATTAATTCGAGCAGAATTAGGAAATCCAGGATCTCTTATTGGTGATGATCAAATTTATAATACAATTGTAACAGCTCATGCTTTTATTATAATTTTTTTTATAGTTATACCTATTATAATTGGAGGATTTGGAAATTGATTAATTCCTTTAATATTAGGAGCTCCTGATATAGCCTTCCCTCGAATAAATAATATATCTTTTTGACTTTTACCTCCTTCATTAACTCTTTTAATTTCAAGAAGAATTGTAGAAAATGGAGCTGGAACTGGATGAACAGTTTACCCCCCTCTTTCATCTAATATTGCCCATGGTGGAAGATCAGTAGATTTAGCAATTTTTTCATTACATTTAGCTGGTATTTCATCAATTTTAGGAGCTATTAATTTCATTACAACAATTATTAATATGCGAATAAATAATATAATATTTGATCAAATACCTTTATTTATTTGAGCTGTAGGAATTACAGCTTTACTTTTATTATTATCTTTACCAGTATTAGCAGGAGCTATTACCATACTTTTAACAGATCGTAATTTAAATACTTCTTTTTTTGACCCCGCTGGAGGAGGAGATCCAATTCTTTACCAACATTTATTT	91	658	0	Arthropoda	Insecta	Lepidoptera	unknown	unknown	unknown
BIOUG98721-B02	AACTTTATATTTTATCTTAGGAATCTGAGCAGGAATATTGGGAATATCCCTAAGACTTATTATTCGAATAGAATTGGGAACTCCTAGATCTTTAATTGGAAATGATCAAATTTATAATACAATAGTAACTGCTCATGCTTTTATCATAATTTTTTTTATGGTAATGCCAATTATAATTGGAGGATTTGGAAATTGATTAATTCCTTTAATATTAGGCGCTCCAGACATAGCATTTCCTCGAATAAATAACATAAGATTTTGATTATTACCTCCATCTTTAACCTTATTATTATTTAGTAGTATTATTGACTATGGGGTTGGAACCGGTTGAACAGTATACCCCCCCTTTCTTCTAATATTGCTCATAGAGGTAGTTCCGTAGATTTTGCAATTTTTTCCTTACATTTAGCAGGAATTTCCTCAATTTTAGGGGCTATTAATTTTATTACTACAATAATTAATATAAAAAGAAATTATTTAACTATAGATAAAATTTCTTTATTTTCCTGATCAGTATTAATTACAGCAATTTTATTATTATTGTCATTACCAGTATTAGCGGGAGCTATTACCATATTATTGACAGATCGAAACTTAAATACATCATTTTTTGATCCTGCGGGGGGGGGAGATCCAATTTTATATCAACATTTATTT	139	657	0	Arthropoda	Insecta	Lepidoptera	unknown	unknown	unknown
BIOUG98721-B04	AACATTATATTTTATTTTAGGAATTTGAGCAGGAATATTAGGAATATCTTTAAGATTATTAATTCGAACTGAACTAAGAACTTCCAGCTCTCTAATTGGAAATGATCAAATTTATAATACTATTGTAACTGCCCATGCTTTTATTATAATTTTCTTTATGGTAATACCAATTATAATTGGAGGATTTGGTAATTGATTAGTTCCCTTAATATTAGGGTCCCCTGATATAGCTTTCCCTCGAATAAATAACATAAGTTTTTGACTTCTACCCCCATCCTTAATATTACTTATTTTTGGAAGAATAGTCGAAAATGGAGCAGGAACTGGATGAACAGTTTATCCCCCCCTTTCCTCAAATATTGCTCATATAGGAAGATCAGTTGATTTAACTATTTTTTCTTTACATTTAGCAGGTATTTCTTCTATTTTAGGGGCAGTAAATTTTATCACAACTGTAATAAATATACGACCCCTTAATATATCCTTAGATCAAATACCACTATTTGTTTGATCCGTAATTATTACTGCTTTATTATTATTATTATCCCTCCCTGTATTAGCTGGAGCAATTACTATATTATTAACAGATCGAAATTTAAATACCTCATTTTTTGATCCCGCTGGAGGAGGAGATCCCATTTTATATCAACATTTATTT	109	658	0	Arthropoda	Insecta	Lepidoptera	Psychidae	unknown	unknown
BIOUG98721-B05	AACTCTATATTTTATTTTTGGTATTTGAGCAGGAATAATTGGAACTTCATTAAGATTATTAATTCGAGCTGAATTAGGTAATCCAGGTTCTTTAATTGGAGATGACCAAATTTATAATACTATTGTAACAGCTCATGCCTTTATTATAATTTTTTTTATGGTTATACCAATTATAATTGGAGGGTTTGGAAATTGATTAGTGCCATTAATATTAGGTGCTCCTGATATAGCTTTCCCTCGAATAAATAATATAAGATTTTGATTACTCCCCCCCTCTTTAACTCTCTTAATTTCAAGTAGAATTGTAGAAAATGGAGCTGGAACAGGATGAACAGTGTACCCCCCACTTTCATCTAATATTGCTCATAGAGGAAGATCTGTTGATTTAGCTATCTTTTCCCTTCATTTAGCAGGAATTTCCTCAATTTTAGGTGCAATTAATTTTATTACAACCATCATTAACATAAAAATTAATGGATTATATTTTGACCAAATATCCCTATTTATTTGAGCTGTAGGAATTACAGCTTTATTATTACTACTCTCACTACCTGTATTAGCAGGAGCTATTACTATATTATTAACCGATCGAAATCTTAATACTTCATTTTTTGATCCTGCAGGAGGAGGAGATCCAATTTTATATCAACATTTATTT	69	658	0	Arthropoda	Insecta	Lepidoptera	Crambidae	cramMalaise0796	cramMalaise0796 Malaise0796
BIOUG98721-B06	AACATTATATTTTATTTTAGGAATTTGAGCAGGAATATTAGGTATATCTTTAAGATTATTAATTCGAACAGAATTAAGAACTTCTAGCTCATTAATTGGAAATGACCAAATTTATAATACTATTGTAACTGCTCACGCTTTTATTATAATTTTTTTTATAGTTATACCAATTATAATTGGAGGATTTGGAAATTGATTAATTCCTTTAATGTTAGGATCCCCTGATATAGCTTTCCCCCGAATAAATAATATAAGATTTTGACTTCTTCCTCCTTCTTTAATATTACTTATTTTTGGAAGAATAGTAGAAAATGGAGCAGGAACTGGATGAACGGTTTACCCCCCCCTTTCATCTAATATCGCTCATATAGGAAGATCAGTTGATTTAACTATTTTCTCCCTTCATTTAGCAGGAATTTCTTCAATTTTAGGAGCAGTAAATTTTATTACTACTGTAATTAACATACATCCAATTAATATAACATTAGATCAAATACCTTTATTTGTTTGATCAGTAGTCATTACTGCTTTATTATTATTACTTTCATTACCTGTATTAGCAGGTGCTATTACAATACTATTAACAGATCGAAATTTAAATACATCTTTTTTTGACCCTGCTGGAGGGGGAGATCCTATTTTATACCAACATTTATTT	87	658	0	Arthropoda	Insecta	Lepidoptera	Psychidae	unknown	unknown
BIOUG98721-B07	AACATTATATTTTATTTTAGGAATTTGAGCAGGAATATTAGGAATATCATTAAGATTATTAATTCGGACTGAATTAAGAACTTCCAGTTCTTTAATTGGAAATGATCAAATTTATAATACTATTGTTACTGCTCATGCTTTTATTATAATTTTTTTTATGGTTATACCAATTATAATTGGAGGATTTGGAAATTGATTAGTACCATTAATATTAGGATCTCCTGATATAGCTTTTCCCCGAATAAATAATATAAGTTTCTGACTTTTACCCCCCTCTCTGATATTACTTATTTTTGGGAGAATAGTAGAAAATGGTGCAGGAACAGGATGAACTGTCTACCCTCCTTTATCATCTAATATTGCACATATGGGAAGATCAGTTGATTTAACTATTTTTTCCCTACATTTAGCTGGAATTTCCTCAATTTTAGGAGCAGTAAATTTTATTACAACTGTAATAAATATACGACCTATTAATATAACTTTAGATCAAATACCATTATTCGTTTGATCTGTAATTATTACTGCTTTATTATTATTATTATCTTTACCTGTTTTAGCTGGTGCTATTACAATATTATTAACAGATCGAAACTTAAATACCTCATTTTTTGACCCTGCAGGAGGAGGAGATCCTATTTTATATCAACACTTATTT	112	658	0	Arthropoda	Insecta	Lepidoptera	Psychidae	unknown	unknown
BIOUG98721-B08	AACATTATATTTTATTTTCGGAATTTGATCAGGAATAGTAGGAACATCTCTTAGACTTTTAATTCGTGCTGAATTAGGAAATCCTGGATTATTAATTGGAGATGATCAAATTTATAATACTATTGTTACAGCTCATGCTTTTATTATAATTTTTTTTATAGTAATGCCAATTATAATTGGAGGATTTGGTAATTGATTAGTTCCATTAATGTTAGGGGCCCCAGATATAGCTTTTCCTCGAATAAATAATATAAGTTTTTGATTGCTACCCCCATCATTAACTTTATTAATTTCAAGTAGAATCGTTGAAAATGGATCAGGAACTGGATGAACTGTTTATCCACCTCTTTCATCTAATATTGCTCATGGAGGAAGTTCAGTAGATTTAGCAATTTTTTCTCTTCATTTAGCTGGGATTTCTTCAATTTTAGGAGCAGTAAATTTTATTACAACAGTAATTAATATACGATCACTAGGAATGTCATTTGATCGTATACCTTTATTCGTTTGAGCTGTTGCTATTACAGCACTATTATTACTTTTATCTTTACCAGTATTAGCCGGAGCTATTACAATGCTATTAACAGATCGAAATTTAAATACCTCATTTTTTGATCCTGCCGGAGGGGGAGATCCTATTCTTTATCAACATTTATTC	84	658	0	Arthropoda	Insecta	Lepidoptera	Tineidae	unknown	unknown
BIOUG98721-B09	AACATTATACTTCATTTTTGGAATTTGAGCAAGAATATTAGGAATATCATTAAGTATCTTAATTCGATTAGAATTAGGTAATACTGGGTCACTAATTGGAAATGATCAAATTTTTAATACTATTGTTACTTCTCATGCTTTTATTATAATTTTTTTTATAGTTATGCCAATTATAATTGGAGGATTTGGTAATTGATTAGTTCCTTTAATATTGGGGGCTCCTGATATAGCTTTCCCCCGAATAAATAATATAAGTTTTTGACTTCTTCCCCCATCATTAACTTTATTAATAAGAAGAATAACCCTTGAAAATGGAATTGGAACAGGATGAACTGTTTACCCCCCTCTTTCATCAAACTTATCCCACGAAGGAATAACTGTAGATCTTTTAATTTTCTCCCTACATTTGGCAGGAATTTCATCAATTTTAGGAGCAATTAATTTTATTACTACTATAATTAATATACGTGCAAATTCCATATTAATAGAAATAATACCTTTATTTGCCTGAGCTGTTTTAATTACAGCATTTTTATTATTATTATCATTACCAGTATTAGCTGGAGCTATTACAATATTATTAACTGATCGTAATTTAAATACTTCATTTTTTGATCCTTCAGGGGGAGGAGATCCAATCTTATATCAACATTTATTT	63	658	0	Arthropoda	Insecta	Lepidoptera	Tineidae	unknown	unknown
BIOUG98721-B10	AACTTTATATTTTATTTTTGGAATCTGAGCAGGTATATTAGGAACATCATTAAGTTTATTAATTCGAGCAGAATTAGGTAATCCAGGATCTTTAATTGGAAATGATCAAATTTATAATACTATTGTAACAGCTCATGCTTTTATTATAATTTTTTTTATAGTAATACCAATTATAATTGGAGGATTTGGTAATTGATTAATTCCATTAATATTAGGAGCACCAGATATAGCTTTCCCCCGAATAAATAACATAAGATTTTGACTATTACCTCCATCATTAACATTATTAATCTCAAGTAGAATTGTAGAAAATGGAGCAGGAACAGGATGAACAGTGTACCCCCCACTCTCATCAAATATTGCTCACAGAGGAAGATCTGTTGATTTAACTATTTTTTCTTTGCATTTAGCAGGAATTTCGTCTATTTTAGGTGCAATTAATTTTATTACAACCGTTATTAATATGCGATTAAATAATATAATGTATGATCAAATACCTCTTTTTGTTTGAGCAGTTTCAATCACAGCATTATTATTATTATTATCATTACCTGTATTAGCAGGAGCTATTACTATATTATTAACTGATCGAAATTTAAATACTTCTTTTTTTGATCCAGCAGGAGGTGGAGATCCGATTTTATATCAACATTTATTT	93	658	0	Arthropoda	Insecta	Lepidoptera	unknown	unknown	unknown
BIOUG98721-B11	AACTTTATATTTTATTTTTGGTATTTGAGCAGGAATATTAGGAACATCTTTAAGTTTATTAATTCGAGCAGAATTAGGTAATCCCGGATCATTAATTGGTAATGATCAAATTTATAATACTATTGTCACAGCGCACGCTTTTATTATAATCTTTTTTATAGTAATACCTATTATAATTGGAGGATTTGGTAATTGATTAGTTCCATTAATATTAGGAGCCCCAGATATAGCTTTCCCCCGAATAAATAATATAAGATTTTGACTTTTACCCCCTTCTTTAATTTTACTAATTTCAAGAAGTTTAGTAGAAAACGGAGCAGGAACAGGATGAACAGTTTACCCCCCACTTTCTTCTAATATTGCCCATGGAGGGAGATCAGTTGACTTAGCTATTTTTTCCCTTCATTTAGCTGGAATTTCATCTATTTTAGGAGCTATTAATTTTATTACAACTGTTATTAACATACGATTAAATAACATAATATTTGATCAAATACCTTTATTTATTTGAGCCGTTAGAATTACAGCATTATTATTACTTTTATCGCTACCTGTATTAGCTGGAGCTATTACTATATTATTAACTGATCGAAATTTAAATACTTCTTTTTTTGATCCAGCTGGAGGAGGAGATCCTATTTTATATCAACATTTATTT	112	658	0	Arthropoda	Insecta	Lepidoptera	Gelechiidae	gelMalaise01	unknown
BIOUG98721-B12	AACTTTATACTTTATTTTTGGGATTTGATCGGGATTAATTGGAACTTCTTTAAGATTACTAATTCGAGCTGAATTAAGCATACCTGGCTCATTAATTTCAAATGATCAAATTTATAATACTATTGTAACCTCACATGCATTTATTATAATTTTTTTTACAGTAATACCTATTATAATTGGAGGATTTGGAAATTGATTAGTTCCTTTAATACTAGGATCCCCAGATATAGCATTCCCCCGATTAAATAATATAAGATTTTGACTTTTACCTCCTTCTTTAATACTTCTCATCTCAAGTAGCTTAGTGGAAAGTGGGTCGGGAACCGGTTGAACTGTATACCCCCCTCTTTCAAGTAATATTGCACACGCAGGGTCATCAGTAGATCTAACTATTTTTTCTCTTCATTTAGCTGGAATTTCATCTATTTTGGGGGCTGTTAATTTTATTACTACTGTAATTAATATAAAACCACAAAATATAAGTTATACTCAAATACCTTTATTTGTATGATCTGTTGCTATTACAGCTCTTTTATTACTTTTATCTCTTCCAGTATTAGCTGGTGCTATTACAATACTCTTAACAGATCGAAATTTAAATACATCTTTCTTTGACCCTTCTGGGGGAGGAGATCCTATTTTATACCAACATTTATTT	68	658	0	Arthropoda	Insecta	Lepidoptera	unknown	unknown	unknown
BIOUG98721-C02	AACATTATATTTTTTATTCGGAATTTGATCTGGAATAGTGGGAACATCTTTAAGATTATTAATTCGAGCTGAATTAGGAAACCCAGGCTCATTAATTGGAGATGATCAAATTTATAATACTATTGTTACAGCTCATGCTTTTATTATAATTTTTTTTATAGTTATACCTATTATAATTGGAGGATTCGGAAATTGACTTGTTCCTTTAATATTAGGAGCTCCTGATATAGCTTTCCCTCGATTAAATAATATAAGATTTTGATTACTACCTCCATCTTTACTCCTTTTAATTTCAAGAAGAGTTGTTGAAAATGGAGCCGGAACTGGATGAACTGTGTACCCCCCACTTTCATCTAATATTGCTCATGGAGGAAGATCTGTAGATTTAGCAATTTTTTCATTACATTTAGCTGGTATTTCTTCAATTCTAGGAGCTATTAATTTTATTACTACTATTATTAATATAAAACCTAATGGTATAAAATTTGATAGAATACCATTATTTGCTTGAGCTGTTGGAATTACAGCTTTATTATTATTATTATCTTTACCAGTATTAGCAGGAGCTATTACTATATTATTAACAGATCGTAATTTAAATACTTCTTTTTTTGACCCTGCGGGAGGAGGAGATCCAATTTTATATCAACATTTATTT	99	658	0	Arthropoda	Insecta	Lepidoptera	Gracillariidae	unknown	unknown
BIOUG98721-C03	AACATTATATTTTATTTTTGGAATTTGAGCAGGAATATTAGGAATATCTTTAAGAATTTTAATTCGATTAGAATTAAGAAATTCAGGATCTTTAATTGGAAATGATCAAATTTTTAATACCATTGTAACATCTCATGCTTTTATTATAATTTTTTTTATAGTAATACCTATCATAATTGGAGGATTTGGTAATTGACTTGTTCCCTTAATATTGGGGGCTCCTGATATAGCATTTCCACGAATAAATAATATAAGTTTTTGATTATTACCCCCCTCATTAACTTTATTACAATTTAGAATAACCTTAGAAAATGGAATTGGAACAGGATGAACAATTTACCCTCCTTTATCTTCTAACTTATCCCATGCAGGATCCTCAGTAGATTTATTAATTTTTTCTTTACATTTAGCCGGAATTTCTTCTATTTTAGGGGCAATTAATTTTATTACAACTATAATTAATATACGAATAAAAAATTTAAGAATAGAAAAAATATCCCTATTTTCTTGAGCAGTATTTATTACAGCATTTCTATTATTATTATCTCTCCCCGTTTTAGCTGGAGCAATTACTATATTACTAACAGATCGTAATTTAAATACTTCATTTTTTGATCCTTCAGGGGGAGGAGACCCTATCTTATATCAACATTTATTT	5	658	0	Arthropoda	Insecta	Lepidoptera	Tineidae	unknown	unknown
BIOUG98721-C05	AACATTATATTTTATTTTTGGAATTTGATCAGGAATAGTAGGTACATCATTAAGTTTACTAATTCGTGCTGAATTAGGAAATCCTGGATTTCTTATTGGAGATGATCAAATTTATAATACTATTGTTACAGCTCATGCTTTTATTATAATTTTCTTCATAGTTATACCCATTATAATTGGAGGATTTGGTAACTGATTAGTACCATTAATACTTGGAGCACCTGATATAGCTTTCCCTCGTATAAATAATATAAGATTTTGATTATTACCACCATCATTAACTCTCCTTATTTCAAGAAGAGTAGTTGATAATGGAGTAGGAACAGGATGAACAGTATACCCCCCACTTTCATCTAATATTGCTCATAATGGTAGATCTGTTGACTTAGCTATTTTCTCTCTACATCTAGCTGGAATCTCCTCAATTCTAGGAGCAATTAATTTCATTACAACTATTATTAATATACGAAGAAATGGAATATCATTTGATCGAATGCCATTATTTGTATGAGCTGTAGGTATTACAGCCCTTCTTTTATTACTCTCATTACCAGTTTTAGCAGGAGCTATTACTATATTATTAACAGATCGAAATCTTAATACTTCCTTTTTTGATCCTGCTGGAGGAGGAGACCCTATTCTTTATCAACATTTATTT	85	658	0	Arthropoda	Insecta	Lepidoptera	Heliodinidae	unknown	unknown
BIOUG98721-C06	AACTTTATATTTTATTTTTGGTATTTGAGCCGGAATAGTAGGAACCTCTCTTAGCTTATTAATTCGAGCTGAATTAGGAAATCCCGGTCAATTAATTGGAGATGACCAAATCTATAATACTATTGTAACAGCTCATGCTTTTATTATAATTTTTTTTATGGTAATACCTATTATAATTGGAGGATTTGGCAATTGATTAGTACCTTTAATATTAGGAGCCCCTGATATAGCTTTCCCTCGAATAAATAACATAAGATTTTGATTATTACCCCCATCATTAACTCTATTAATTTCTAGAAGAATTGTAGAAAACGGAGCAGGAACAGGATGAACGGTATACCCCCCCCTCTCATCTAATATCGCCCATGGTGGAAGATCTGTTGATTTAGCTATTTTTTCCCTCCATTTAGCGGGTATTTCCTCTATTTTAGGGGCAATTAATTTTATTACTACTATTATTAATATACGAATAAATGGTTTATCTTTTGATCAAATACCTTTATTTGTATGATCTGTAGGAATTACTGCTTTATTATTATTACTTTCCTTACCTGTATTAGCAGGAGCTATTACTATACTACTAACAGATCGAAATTTAAATACCTCATTTTTTGATCCAGCTGGTGGAGGTGATCCCATTCTTTATCAACATTTATTT	22	658	0	Arthropoda	Insecta	Lepidoptera	Gelechiidae	gelMalaise01	unknown
BIOUG98721-C07	AACTTTATATTTTATTTTTGGAATTTGAGCTGGAATAGTAGGAACATCTTTAAGTTTATTAATTCGAGCAGAATTAGGAAATCCAGGATCTCTTATTGGTGATGATCAAATTTATAATACAATTGTAACAGCTCATGCTTTTATTATAATTTTTTTTATAGTTATACCTATTATAATTGGAGGATTTGGAAATTGATTAATTCCTTTAATATTAGGAGCTCCTGATATAGCCTTCCCTCGAATAAATAATATATCTTTTTGACTTTTACCTCCTTCATTAACTCTTTTAATTTCAAGAAGAATTGTAGAAAATGGAGCTGGAACTGGATGAACAGTTTACCCCCCTCTTTCATCTAATATTGCCCATGGTGGAAGATCAGTAGATTTAGCAATTTTTTCATTACATTTAGCTGGTATTTCATCAATTTTAGGAGCTATTAATTTCATTACAACAATTATTAATATGTGAATAAATAATATAATATTTGATCAAATACCTTTATTTATTTGAGCTGTAGGAATTACAGCTTTACTTTTTATTATTATCTTTACCAGTATTAGCAGGAGCTATTACCATACTTTTAACAGATCGTAATTTAAATACTTCTTTTTTTGACCCCGCTGGAGGAGGAGATCCAATTCTTTACCAACATTTATTT	28	659	0	Arthropoda	Insecta	Lepidoptera	unknown	unknown	unknown
BIOUG98721-C08	AACACTATATTTTATTTTCGGAATCTGATCAGGAATGTTAGGAACATCTCTAAGATTATTAATTCGAGCAGAATTAGGAAACCCGGGATCTTTGATTGGAAGTGATCAAATTTATAATACCATTGTTACAGCTCATGCTTTTATTATAATTTTTTTTATAGTAATACCAACTATAATTGGAGGATTTGGAAATTGATTAGTTCCTTTAATATTAGGGGCCCCAGATATAGCTTTCCCACGAATAAATAATATAAGTTTTTGACTTTTACCACCATCATTAACCCTATTAACCTCTAGAAGAATAGTCGAAAATGGAGCAGGAACTGGATGAACAGTATACCCCCCGCTATCATCTAATATTGCCCATGGAGGAAGATCAGTTGATTTAGCTATTTTCTCACTACATTTAGCAGGAATTTCATCAATTTTAGGAGCTGTAAATTTTATTACAACAGTAATCAATATACGAGCTAATGGAATAACTTTTGATCGAATACCTTTATTTGTTTGAGCTGTTGCTATTACAGCCCTACTTCTACTATTATCTTTACCCGTATTAGCAGGAGCAATTACAATACTTTTAACAGATCGAAACTTAAATACATCTTTTTTTGACCCTGCAGGAGGGGGAGACCCCATTCTCTACCAACATTTATTT	29	658	0	Arthropoda	Insecta	Lepidoptera	unknown	unknown	unknown
BIOUG98721-C09	AACATTATACTTCATTTTTGGAATTTGAGCAAGAATATTAGGAATATCATTAAGTATCTTAATTCGATTAGAATTAGGTAATACTGGGTCACTAATTGGAAATGATCAAATTTTTAATACTATTGTTACTTCTCATGCTTTTATTATAATTTTTTTTATAGTTATGCCAATTATAATTGGAGGATTTGGTAATTGATTAGTTCCTTTAATATTGGGGGCCCCTGATATAGCTTTCCCCCGAATAAATAATATAAGTTTTTGACTTCTTCCCCCATCATTAACTTTATTAATAAGAAGAATAACCCTTGAAAATGGAATTGGAACAGGATGAACTGTTTACCCCCCTCTTTCATCAAACTTATCCCACGAAGGAATAACTGTAGATCTTTTAATTTTCTCCCTACATTTGGCAGGAATTTCATCAATTTTAGGAGCAATTAATTTTATTACTACTATAATTAATATACGTGCAAATTCCATATTAATAGAAATAATACCTTTATTTGCCTGAGCTGTTTTAATTACAGCATTTTTATTATTATTATCATTACCAGTATTAGCTGGAGCTATTACAATATTATTAACTGATCGTAATTTAAATACTTCATTTTTTGATCCTTCAGGGGGAGGAGATCCAATCTTATATCAACATTTATTT	64	658	0	Arthropoda	Insecta	Lepidoptera	Tineidae	unknown	unknown
BIOUG98721-C10	AACATTATATTTCATTTTTGGAATTTGAGCAGGAATATTAGGAACCTCTTTAAGACTATTAATTCGAGCTGAATTAGGAAATCCAGGTTTATTAATTGGTGATGATCAAATTTATAATACTATTGTAACAGCTCATGCTTTTATTATAATTTTTTTTATAGTAATACCAATTATAATTGGAGGATTTGGAAATTGATTAGTTCCCCTAATATTAGGAGCTCCTGATATAGCTTTCCCACGAATAAATAATATAAGTTTTTGATTTCTCCCCCCGTCACTAACTCTATTAATTTCGAGTAGAGTTGTTGAAAATGGAGCTGGAACAGGATGAACAGTATACCCCCCACTTTCATCTAATATTGCCCACGGAGGTAGTTCAGTAGACTTAGCAATTTTTTCATTACATTTAGCTGGGATTTCTTCTATTTTAGGTGCAATTAATTTTATTACAACAGTAATTAATATACGAGCTGTAGGAATATCATTTGATCGTATACCTTTATTTGTTTGAGCTGTTGCAATTACTGCTTTACTTTTACTTCTTTCTTTACCTGTTTTAGCTGGAGCTATTACTATATTATTAACAGATCGAAATTTAAATACATCATTCTTTGATCCAGCTGGAGGTGGTGATCCAATTTTATATCAACATTTATTT	58	658	0	Arthropoda	Insecta	Lepidoptera	Tineidae	tinBioLep01	tinBioLep01 BioLep4308
BIOUG98721-C12	AACTCTATATTTTATTTTTGGTATTTGAGCAGGAATAGTTGGTACATCTCTCAGTTTATTAATTCGAGCTGAATTAGGAAATCCAGGTCAATTAATTGGAGATGATCAAATTTATAATACTATTGTAACAGCTCATGCTTTTATTATAATTTTTTTTATAGTTATACCTATTATAATTGGAGGATTTGGAAATTGATTAGTACCTCTAATATTAGGTGCCCCTGATATAGCTTTTCCTCGTATAAATAATATAAGATTTTGATTATTACCTCCTTCACTAACTCTTTTAGTTTCAAGAAGAATCGTAGAAAATGGGGCTGGTACAGGATGAACTGTATACCCACCTCTATCATCTAATATTGCCCATGGTGGGGGTTCTGTTGATTTAGCAATTTTTTCTTTACATTTAGCTGGAATTTCCTCAATTTTAGGGGCTATTAATTTTATTACTACTATTATTAATATGAAAATTAATGGACTTTCATTTGATCAAATACCTTTATTTGTTTGAGCTGTAGGAATTACAGCTTTATTATTATTATTATCTTTACCGGTATTAGCAGGTGCTATTACTATATTATTAACTGATCGAAATTTAAATACATCATTTTTTGATCCGGCAGGAGGGGGTGATCCTATTCTTTATCAACATTTATTT	72	658	0	Arthropoda	Insecta	Lepidoptera	Gelechiidae	unknown	unknown
BIOUG98721-D01	AACATTATATTTTATTTTTGGAATTTGATCAGGAATAATTGGAACATCCTTAAGACTATTAATTCGAGCTGAATTAGGAAACCCAGGTTCCTTAATTGGAGATGATCAAATTTATAATACCATTGTAACAGCTCACGCTTTTATTATAATTTTTTTTATAGTTATACCCATTATAATTGGAGGATTTGGAAATTGATTAGTACCTTTAATATTAGGAGCTCCCGATATAGCTTTCCCTCGAATAAATAATATAAGATTTTGACTTTTACCCCCATCATTAACATTATTAATCTCAAGAAGTATTGTTGAAAATGGAGCAGGAACTGGATGAACTGTTTACCCTCCTTTATCTTCTAATATCGCTCATAGAGGAAGATCAGTTGATCTAGCTATTTTCTCTCTTCATTTGGCTGGAATTTCATCAATTTTAGGGGCTATTAATTTTATTACAACAATCATTAATATACGATCTAATGGTATATCATTTGATCGAATACCTTTATTTATCTGAGCTGTAGGTATTACAGCTCTTTTATTATTATTATCATTACCTGTTTTAGCTGGGGCTATTACAATACTTTTAACAGATCGAAACTTAAATACATCCTTTTTTGACCCAGCTGGGGGAGGAGATCCTATTTTATATCAACATTTATTT	46	658	0	Arthropoda	Insecta	Lepidoptera	Crambidae	cramMalaise9457	cramMalaise9457 Malaise9457
BIOUG98721-D02	AACATTATATTTTATTTTAGGAATTTGAGCAGGAATATTAGGAATATCTTTAAGATTATTAATTCGAACTGAACTAAGAACTTCCAGTTCTCTAATTGGAAATGATCAAATTTATAATACTATTGTAACTGCCCATGCTTTTATTATAATTTTCTTTATGGTAATACCAATTATAATTGGAGGATTTGGTAATTGATTAGTTCCCTTAATATTAGGGTCCCCTGATATAGCTTTCCCTCGAATAAATAACATAAGTTTTTGACTTCTACCCCCATCCTTAATATTACTTATTTTTGGAAGAATAGTCGAAAATGGAGCAGGAACTGGATGAACAGTTTATCCCCCCCTTTCCTCAAATATTGCTCATATAGGAAGATCAGTTGATTTAACTATTTTTTCTTTACATTTAGCAGGTATTTCTTCTATTTTAGGGGCAGTAAATTTTATCACAACTGTAATAAATATACGACCCCTTAATATATCCTTAGATCAAATACCACTATTTGTTTGATCCGTAATTATTACTGCTTTATTATTATTATTATCCCTCCCTGTATTAGCTGGAGCAATTACTATATTATTAACAGATCGAAATTTAAATACCTCATTTTTTGATCCCGCTGGAGGAGGAGATCCCATTTTATACCAACATTTATTT	115	658	0	Arthropoda	Insecta	Lepidoptera	Psychidae	unknown	unknown
BIOUG98721-D03	AACATTATATTTCATTTTTGGAATTTGAGCAGGAATATTAGGAACCTCTTTAAGACTATTAATTCGAGCTGAATTAGGAAATCCAGGTTTATTAATTGGTGATGATCAAATTTATAATACTATTGTAACAGCTCATGCTTTTATTATAATTTTTTTTATAGTAATACCAATTATAATTGGAGGATTTGGAAATTGATTAGTTCCCCTTATATTAGGAGCTCCTGATATAGCTTTCCCACGAATAAATAATATAAGTTTTTGATTTCTCCCCCCATCACTAACTCTATTAATTTCGAGTAGAGTTGTTGAAAATGGAGCTGGAACAGGATGAACAGTATACCCCCCACTTTCATCTAATATTGCCCACGGAGGTAGTTCAGTAGACTTAGCAATTTTTTCATTACATTTAGCTGGGATTTCTTCTATTTTAGGTGCAATTAATTTTATTACAACAGTAATTAATATACGAGCTGTAGGAATATCATTTGATCGTATACCTTTATTTGTTTGAGCTGTTGCAATTACTGCTTTACTTTTACTTCTTTCTTTACCTGTTTTAGCTGGAGCTATTACTATATTATTAACAGATCGAAATTTAAATACATCATTCTTTGATCCAGCTGGAGGTGGTGATCCAATTTTATATCAACATTTATTT	88	658	0	Arthropoda	Insecta	Lepidoptera	Tineidae	tinBioLep01	tinBioLep01 BioLep4308
BIOUG98721-D04	AACTTTATATTTTATTTTTGGAATTTGAGCAGGAATAGTAGGAACATCACTTAGATTATTAATTCGAGCTGAATTAGGAAATCCAGGATCTCTAATTGGAGATGATCAAATTTATAATACTATTGTTACTGCTCATGCTTTTATTATAATTTTTTTTATAGTTATACCAATTATAATTGGAGGATTTGGAAATTGATTAGTACCTTTAATATTAGGAGCTCCTGATATAGCTTTCCCTCGATTAAATAATATAAGTTTTTGATTTTTACCTCCTTCATTAACTTTATTAATTTCAAGAAGAATTGTAGAAAATGGAGCAGGAACAGGATGAACAGTGTACCCCCCACTTTCATCTAATATTGCACATAGTGGAAGATCAGTAGATTTAGCAATTTTCTCTTTACATTTAGCTGGTATTTCATCAATTTTAGGAGCCATTAACTTTATTACAACTATTATTAATATACGAATTAATAATTTATCTTTTGATCAAATACCATTATTTGTATGAGCTGTAGGAATTACAGCATTGCTTCTTCTTCTTTCTTTACCAGTTTTAGCAGGAGCTATTACTATACTTTTAACAGATCGAAATATTAACACATCTTTTTTTGATCCTGCAGGAGGAGGTGATCCAATTCTTTATCAACATTTATTT	81	658	0	Arthropoda	Insecta	Lepidoptera	unknown	unknown	unknown
BIOUG98721-D05	AACATTATATTTTATTTTAGGAATTTGAGCAGGAATATTAGGAATATCTTTAAGATTATTAATTCGAACTGAACTAAGAACTTCCAGTTCTCTAATTGGAAATGATCAAATTTATAATACTATTGTAACTGCCCATGCTTTTATTATAATTTTCTTTATGGTAATACCAATTATAATTGGAGGATTTGGTAATTGATTAGTTCCCTTAATATTAGGGTCCCCTGATATAGCTTTCCCTCGAATAAATAACATAAGTTTTTGACTTCTACCCCCATCCTTAATATTACTTATTTTTGGAAGAATAGTCGAAAATGGAGCAGGAACTGGATGAACAGTTTATCCCCCCCTTTCCTCAAATATTGCTCATATAGGAAGATCAGTTGATTTAACTATTTTTTCTTTACATTTAGCAGGTATTTCTTCTATTTTAGGGGCAGTAAATTTTATCACAACTGTAATAAATATACGACCCCTTAATATATCCTTAGATCAAATACCACTATTTGTTTGATCCGTAATTATTACTGCTTTATTATTATTATTATCCCTCCCTGTATTAGCTGGAGCAATTACTATATTATTAACAGATCGAAATTTAAATACCTCATTTTTTGATCCCGCTGGAGGAGGAGATCCCATTTTATATCAACATTTATTT	90	658	0	Arthropoda	Insecta	Lepidoptera	Psychidae	unknown	unknown
BIOUG98721-D07	AACATTATATTTTATTTTAGGAATTTGAGCAGGAATATTAGGAATATCTTTAAGATTATTAATTCGAACTGAACTAAGAACTTCCAGTTCTCTAATTGGAAATGATCAAATTTATAATACTATTGTAACTGCCCATGCTTTTATTATAATTTTCTTTATGGTAATACCAATTATAATTGGAGGATTTGGTAATTGATTAGTTCCCTTAATATTAGGGTCCCCTGATATAGCTTTCCCTCGAATAAATAACATAAGTTTTTGACTTCTACCCCCATCCTTAATATTACTTATTTTTGGAAGAATAGTCGAAAATGGAGCAGGAACTGGATGAACAGTTTATCCCCCCCTTTCCTCAAATATTGCTCATATAGGAAGATCAGTTGATTTAACTATTTTTTCTTTACATTTAGCAGGTATTTCTTCTATTTTAGGGGCAGTAAATTTTATCACAACTGTAATAAATATACGACCCCTTAATATATCCTTAGATCAAATACCACTATTTGTTTGATCCGTAATTATTACTGCTTTATTATTATTATTATCCCTCCCTGTATTAGCTGGAGCAATTACTATATTATTAACAGATCGAAATTTAAATACCTCATTTTTTGATCCCGCTGGAGGAGGAGATCCCATTTTATATCAACATTTATTT	79	658	0	Arthropoda	Insecta	Lepidoptera	Psychidae	unknown	unknown
BIOUG98721-D09	AACATTATATTTTATTTTTGGAATTTGAGCTGGACTATTAGGAACCTCATTAAGACTATTAATTCGAATAGAGTTAAGAACCCCAGGATCTTTAATTGGAAATGATCAAATTTATAACACAATTGTAACAGCCCATGCATTTATTATAATTTTTTTTATGGTTATACCTATTATAATTGGAGGATTTGGAAATTGATTAGTCCCTCTTATATTGGGAGCTCCTGATATAGCTTTCCCACGTATAAACAATATAAGATTTTGACTTTTACCCCCCTCTCTTTTACTTCTTTTAAGAAGTAGAATATTAGAAAGAGGAGCTGGCACAGGATGAACCGTATACCCCCCCTTATCAGCTAATATTGCACATAGAGGAAATTCTGTCGACTTAACTATTTTTTCCTTACATTTAGCAGGAATTTCATCAATTCTTGGAGCTGTAAATTTTATTACAACAGTAATTAATATACGTCCAATTAATATATCTTTAGATCAAATACCATTATTTGTTTGAGCTGTTGCTATTACAGCTTTATTATTATTACTTTCTCTTCCAGTATTAGCAGGAGCTATTACAATATTATTAACAGATCGTAATTTAAATACTTCCTTTTTTGATCCCGCTGGAGGAGGAGATCCAATTTTATATCAACACTTATTC	24	658	0	Arthropoda	Insecta	Lepidoptera	unknown	unknown	unknown
BIOUG98721-D12	AACATTATATTTTATTTTTGGAATTTGAGCTGGAATATTAGGAACTTCATTAAGACTATTAATTCGAGCTGAATTAGGAAATCCTGGATTATTAATTGGAGATGATCAAATTTATAATACTATTGTAACAGCTCATGCTTTTATTATAATTTTTTTTATAGTTATACCTATTATAATTGGAGGATTTGGAAATTGATTAGTACCTTTAATATTAGGCGCTCCTGATATAGCTTTCCCACGAATAAATAATATAAGTTTTTGATTACTCCCCCCTTCATTAACATTATTAATTTCTAGAAGAATTGTGGAAAATGGTGCTGGAACTGGATGAACTGTATACCCCCCACTTTCATCCAATATTGCTCATAGAGGAAGATCCGTAGATTTAGCAATTTTTTCTCTTCATTTAGCTGGAATTTCTTCTATTTTAGGAGCTATTAATTTTATTACAACAGTAATTAATATACGAACTACTGGAATAACTTTTGATCATATACCCTTATTTGTATGAGCAGTAGCAATTACAGCACTATTATTATTACTTTCTTTACCAGTTTTAGCTGGAGCTATTACTATACTATTAACAGATCGAAATTTAAATACATCATTTTTTGACCCTGCTGGAGGTGGAGATCCAATTCTTTATCAACATTTATTT	113	658	0	Arthropoda	Insecta	Lepidoptera	Tineidae	unknown	unknown
BIOUG98721-E01	AACATTATATTTTATTTTTGGAATTTGATCAGGAATAGTAGGTACATCATTAAGTTTACTAATTCGTGCTGAATTAGGAAATCCTGGATTTCTTATTGGAGATGATCAAATTTATAATACTATTGTTACAGCTCATGCTTTTATTATAATTTTCTTCATAGTTATACCCATTATAATTGGAGGATTTGGTAACTGATTAGTACCATTAATACTTGGAGCACCTGATATAGCTTTCCCTCGTATAAATAATATAAGATTTTGATTATTACCACCATCATTAACTCTCCTTATTTCAAGAAGAGTAGTTGATAATGGAGTAGGAACAGGATGAACAGTATACCCCCCACTTTCATCTAATATTGCTCATAATGGTAGATCTGTTGACTTAGCTATTTTCTCTCTACATCTAGCTGGAATCTCCTCAATTCTAGGAGCAATTAATTTCATTACAACTATTATTAATATACGAAGAAATGGAATATCATTTGATCGAATGCCATTATTTGTATGAGCTGTAGGTATTACAGCCCTTCTTTTATTACTCTCATTACCAGTTTTAGCAGGAGCTATTACTATATTATTAACAGATCGAAATCTTAATACTTCCTTTTTTGATCCTGCTGGAGGAGGAGACCCTATTCTTTATCAACATTTATTT	69	658	0	Arthropoda	Insecta	Lepidoptera	Heliodinidae	unknown	unknown
BIOUG98721-E02	AACTTTATATTTTATTTTTGGAATTTGAGCTGGAATAGTAGGAACATCTTTAAGTTTATTAATTCGAGCAGAATTAGGAAATCCAGGATCTCTTATTGGTGATGATCAAATTTATAATACAATTGTAACAGCTCATGCTTTTATTATAATTTTTTTTATAGTTATACCTATTATAATTGGAGGATTTGGAAATTGATTAATTCCTTTAATATTAGGAGCTCCTGATATAGCCTTCCCTCGAATAAATAATATATCTTTTTGACTTTTACCTCCTTCATTAACTCTTTTAATTTCAAGAAGAATTGTAGAAAATGGAGCTGGAACTGGATGAACAGTTTACCCCCCTCTTTCATCTAATATTGCCCATGGTGGAAGATCAGTAGATTTAGCAATTTTTTCATTACATTTAGCTGGTATTTCATCAATTTTAGGAGCTATTAATTTCATTACAACAATTATTAATATGCAAATAAATAATATAATATTTGATCAAATACCTTTATTTATTTGAGCTGTAGGAATTACAGCTTTACTTTTATTATTATCTTTACCAGTATTAGCAGGAGCTATTACCATACTTTTAACAGATCGTAATTTAAATACTTCTTTTTTTGACCCCGCTGGAGGAGGAGATCCAATTCTTTACCAACATTTATTT	53	658	0	Arthropoda	Insecta	Lepidoptera	unknown	unknown	unknown
BIOUG98721-E04	AACATTATACTTCATTTTTGGAATTTGAGCAAGAATATTAGGAATATCATTAAGTATCTTAATTCGATTAGAATTAGGTAATACTGGGTCACTAATTGGAAATGATCAAATTTTTAATACTATTGTTACTTCTCATGCTTTTATTATAATTTTTTTTATAGTTATGCCAATTATAATTGGAGGATTTGGTAATTGATTAGTTCCTTTAATATTGGGGGCTCCTGATATAGCTTTCCCCCGAATAAATAATATAAGTTTTTGACTTCTTCCCCCATCATTAACTTTATTAATAAGAAGAATAACCCTTGAAAATGGAATTGGAACAGGATGAACTGTTTACCCCCCTCTTTCATCAAACTTATCCCACGAAGGAATAACTGTAGATCTTTTAATTTTCTCCCTACATTTGGCAGGAATTTCATCAATTTTAGGAGCAATTAATTTTATTACTACTATAATTAATATACGTGCAAATTCCATATTAATAGAAATAATACCTTTATTTGCCTGAGCTGTTTTAATTACAGCATTTTTATTATTATTATCATTACCAGTATTAGCTGGAGCTATTACAATATTATTAACTGATCGTAATTTAAATACTTCATTTTTTGATCCTTCAGGGGGAGGAGATCCAATCTTATATCAACATTTATTT	31	658	0	Arthropoda	Insecta	Lepidoptera	Tineidae	unknown	unknown
BIOUG98721-E06	AACTTTATATTTTATTTTTGGAATTTGAGCAGGAATAGTAGGAACATCACTTAGATTATTAATTCGAGCTGAATTAGGAAATCCAGGATCTCTAATTGGAGATGATCAAATTTATAATACTATTGTTACTGCTCATGCTTTTATTATAATTTTTTTTATAGTTATACCAATTATAATTGGAGGATTTGGAAATTGATTAGTACCTTTAATATTAGGAGCTCCTGATATAGCTTTCCCTCGATTAAATAATATAAGTTTTTGATTTTTACCTCCTTCATTAACTTTATTAATTTCAAGAAGAATTGTAGAAAATGGAGCAGGAACAGGATGAACAGTGTACCCCCCACTTTCATCTAATATTGCACATAGTGGAAGATCAGTAGATTTAGCAATTTTCTCTTTACATTTAGCTGGTATTTCATCAATTTTAGGAGCCATTAACTTTATTACAACTATTATTAATATACGAATTAATAATTTATCTTTTGATCAAATACCATTATTTGTATGAGCTGTAGGAATTACAGCATTGCTTCTTCTTCTTTCTTTACCAGTTTTAGCAGGAGCTATTACTATACTTTTAACAGATCGAAATATTAACACATCTTTTTTTGATCCTGCAGGAGGAGGTGATCCAATTCTTTATCAACATTTATTT	72	658	0	Arthropoda	Insecta	Lepidoptera	unknown	unknown	unknown
BIOUG98721-E07	AACTTTATATTTTATCTTTGGAATTTGATCAGGAATAGTAGGAACATCTCTTAGACTTTTAATTCGTGCTGAATTAGGTAATCCTGGTTTATTAATTGGAAATGATCAAATTTATAACACCATTGTTACAGCTCATGCTTTTATTATAATTTTTTTTATAGTAATGCCAATCATAATTGGAGGATTTGGTAACTGATTAGTTCCATTAATATTAGGGGCACCAGATATAGCTTTCCCTCGAATAAATAATATAAGTTTTTGATTATTACCCCCATCATTAACTTTATTAATTTCAAGTAGAATTGTTGAAAATGGATCAGGAACTGGATGAACTGTTTATCCCCCACTTTCATCTAATATTGCCCATGGAGGAAGTTCAGTAGATTTAGCAATTTTTTCATTACATTTAGCTGGAATTTCTTCAATTTTAGGGGCAGTAAATTTTATTACAACAGTAATTAATATACGATCATTAGGAATATCATTTGATCGAATACCATTATTTGTTTGAGCTGTTGCCATTACAGCCCTATTATTACTTTTATCATTACCAGTATTAGCGGGAGCTATTACAATATTATTAACAGATCGAAATTTAAATACTTCATTTTTTGATCCTGCTGGAGGAGGAGATCCTATTTTATATCAACATCTATTT	59	658	0	Arthropoda	Insecta	Lepidoptera	Tineidae	unknown	unknown
BIOUG98721-E08	AACTTTATATTTTATTTTTGGAATTTGAGCTGGAATAGTAGGAACATCTTTAAGTTTATTAATTCGAGCAGAATTAGGAAATCCAGGATCTCTTATTGGTGATGATCAAATTTATAATACAATTGTAACAGCTCATGCTTTTATTATAATTTTTTTTATAGTTATACCTATTATAATTGGAGGATTTGGAAATTGATTAATTCCTTTAATATTAGGAGCTCCTGATATAGCCTTCCCTCGAATAAATAATATATCTTTTTGACTTTTACCTCCTTCATTAACTCTTTTAATTTCAAGAAGAATTGTAGAAAATGGAGCTGGAACTGGATGAACAGTTTACCCCCCTCTTTCATCTAATATTGCCCATGGTGGAAGATCAGTAGATTTAGCAATTTTTTCATTACATTTAGCTGGTATTTCATCAATTTTAGGAGCTATTAATTTCATTACAACAATTATTAATATGCGAATAAATAATATAATATTTGATCAAATACCTTTATTTATTTGAGCTGTAGGAATTACAGCTTTACTTTTATTATTATCTTTACCAGTATTAGCAGGAGCTATTACCATACTTTTAACAGATCGTAATTTAAATACTTCTTTTTTTGACCCCGCTGGAGGAGGAGATCCAATTCTTTACCAACATTTATTT	71	658	0	Arthropoda	Insecta	Lepidoptera	unknown	unknown	unknown
BIOUG98721-E09	AACATTATATTTTATTTTAGGAATTTGAGCAGGAATATTAGGAATATCTTTAAGATTATTAATTCGAACTGAACTAAGAACTTCCAGCTCTCTAATTGGAAATGATCAAATTTATAATACTATTGTAACTGCCCATGCTTTTATTATAATTTTCTTTATGGTAATACCAATTATAATTGGAGGATTTGGTAATTGATTAGTTCCCTTAATATTAGGGTCCCCTGATATAGCTTTCCCTCGAATAAATAACATAAGTTTTTGACTTCTACCCCCATCCTTAATATTACTTATTTTTGGAAGAATAGTCGAAAATGGAGCAGGAACTGGATGAACAGTTTATCCCCCCCTTTCCTCAAATATTGCTCATATAGGAAGATCAGTTGATTTAACTATTTTTTCTTTACATTTAGCAGGTATTTCTTCTATTTTAGGGGCAGTAAATTTTATCACAACTGTAATAAATATACGACCCCTTAATATATCCTTAGATCAAATACCACTATTTGTTTGATCCGTAATTATTACTGCTTTATTATTATTATTATCCCTCCCTGTATTAGCTGGAGCAATTACTATATTATTAACAGATCGAAATTTAAATACCTCATTTTTTGATCCCGCTGGAGGAGGAGATCCCATTTTATATCAACATTTATTT	65	658	0	Arthropoda	Insecta	Lepidoptera	Psychidae	unknown	unknown
BIOUG98721-E10	AACTTTATATTTTATTTTTGGAATCTGAGCAGGTATATTAGGAACATCATTAAGTTTATTAATTCGAGCAGAATTAGGTAATCCAGGATCTTTAATTGGAAATGATCAAATTTATAATACTATTGTAACAGCTCATGCTTTTATTATAATTTTTTTTATAGTAATACCAATTATAATTGGAGGATTTGGTAATTGATTAATTCCATTAATATTAGGAGCACCAGATATAGCTTTCCCCCGAATAAATAACATAAGATTTTGACTATTACCTCCATCATTAACATTATTAATCTCAAGTAGAATTGTAGAAAATGGAGCAGGAACAGGATGAACAGTGTACCCCCCACTCTCATCAAATATTGCTCACAGAGGAAGATCTGTTGATTTAACTATTTTTTCTTTGCATTTAGCAGGAATTTCGTCTATTTTAGGTGCAATTAATTTTATTACAACCGTTATTAATATGCGATTAAATAATATAATGTATGATCAAATACCTCTTTTTGTTTGAGCAGTTTCAATCACAGCATTATTATTATTATTATCATTACCTGTATTAGCAGGAGCTATTACTATATTATTAACTGATCGAAATTTAAATACTTCTTTTTTTGATCCAGCAGGAGGTGGAGATCCGATTTTATATCAACATTTATTT	101	658	0	Arthropoda	Insecta	Lepidoptera	unknown	unknown	unknown
BIOUG98721-E12	AACTTTATATTTTATTTTTGGAATTTGAGCTGGAATAGTAGGAACATCTTTAAGTTTATTAATTCGAGCAGAATTAGGAAATCCAGGATCTCTTATTGGTGATGATCAAATTTATAATACAATTGTAACAGCTCATGCTTTTATTATAATTTTTTTTATAGTTATACCTATTATAATTGGAGGATTTGGAAATTGATTAATTCCTTTAATATTAGGAGCTCCTGATATAGCCTTCCCTCGAATAAATAATATATCTTTTTGACTTTTACCTCCTTCATTAACTCTTTTAATTTCAAGAAGAATTGTAGAAAATGGAGCTGGAACTGGATGAACAGTTTACCCCCCTCTTTCATCTAATATTGCCCATGGTGGAAGATCAGTAGATTTAGCAATTTTTTCATTACATTTAGCTGGTATTTCATCAATTTTAGGAGCTATTAATTTCATTACAACAATTATTAATATGCGAATAAATAATATAATATTTGATCAAATACCTTTATTTATTTGAGCTGTAGGAATTACAGCTTTACTTTTATTATTATCTTTACCAGTATTAGCAGGAGCTATTACCATACTTTTAACAGATCGTAATTTAAATACTTCTTTTTTTGACCCCGCTGGGGGAGGAGATCCAATTCTTTACCAACATTTATTT	70	658	0	Arthropoda	Insecta	Lepidoptera	unknown	unknown	unknown
BIOUG98721-F01	AACTTTATATTTTATCTTTGGAATTTGAGCAGGAATAGTAGGAACCTCTTTAAGATTACTAATTCGTACTGAATTAGGAAACCCAGGTTCCTTAATCGGAGATGACCAAATCTATAATACTATTGTTACAGCCCATGCTTTTATCATAATTTTTTTTATAGTAATGCCAATTATAATTGGAGGATTTGGAAATTGACTAATTCCTTTAATACTAGGAGCCCCTGATATAGCTTTCCCACGAATAAATAATATAAGATTTTGACTATTACCCCCATCATTAACCTTATTAATTTCCAGAAGAATCGTAGAAAATGGAACAGGAACAGGTTGAACGCTTTACCCCCCCCTGTCATCTAACATTGCACACGGAGGAAGATCTGTAGATTTAGCAATTTTTTCCCTACATTTAGCTGGTATCTCATCAATTTTAGGAGCTATTAACTTTATTACTACAATTATTAATATACGAATTAATGGACTATCATTTGATCAGATACCATTATTTGTATGGGCTGTAGGAATTACAGCATTATTACTATTACTGTCCTTACCGGTATTAGCAGGAGCTATTACTATACTATTAACAGATCGAAATTTAAATACATCTTTTTTTGATCCAGCAGGAGGAGGAGATCCTATTCTTTATCAGCACTTATTT	16	658	0	Arthropoda	Insecta	Lepidoptera	Crambidae	cramMalaise5184	cramMalaise5184 Malaise5184
BIOUG98721-F04	AACTTTATATTTTATTTTTGGTATTTGAGCAGGAATAGTAGGAACTTCATTAAGAATTATTATTCGAGCAGAACTAGGAAATCCAGGATCACTAATTGGAAATGACCAAATTTATAACTCAATTGTCACAGCTCATGCATTTATTATAATTTTTTTTATAGTTATACCAATTATAATTGGAGGATTTGGAAATTGACTTGTTCCTTTAATACTAGGAGCCCCAGATATAGCTTTCCCACGAATAAATAATATAAGATTCTGACTTTTACCTCCATCTTTAACTTTACTGATCTCAAGAAGATTAGTGGAAAACGGAGTAGGAACTGGTTGAACAGTTTACCCCCCCTTATCTTCTAATATTGCTCACAGTGGTAGATCTGTTGATTTAGCTATTTTTTCTCTTCATTTAGCAGGTATCTCTTCAATTTTAGGGGCTATTAACTTTATTACAACTATTATTAATATAAAACCAAAAAATATAAACTTTGATCAAATGCCATTATTTATCTGAGCTGTAGGAATTACAGCATTATTATTACTTTTATCTTTACCTGTTTTAGCAGGTGCTATTACTATACTATTAACAGATCGAAATTTAAATACATCATTTTTTGACCCAGCGGGGGGAGGAGATCCAATTTTATATCAACATTTATTC	88	658	0	Arthropoda	Insecta	Lepidoptera	unknown	unknown	unknown
BIOUG98721-F05	AACATTATATTTTATTTTTGGAATTTGAGCTGGACTATTAGGAACCTCATTAAGACTATTAATTCGAATAGAGTTAAGAACCCCAGGATCTTTAATTGGAAATGATCAAATTTATAACACAATTGTAACAGCCCATGCATTTATTATAATTTTTTTTATGGTTATACCTATTATAATTGGAGGATTTGGAAATTGATTAGTCCCTCTTATATTGGGAGCTCCTGATATAGCTTTCCCACGTATAAACAATATAAGATTTTGACTTTTACCCCCCTCTCTTTTACTTCTTTTAAGAAGTAGAATATTAGAAAGAGGAGCTGGCACAGGATGAACCGTATACCCCCCCTTATCAGCTAATATTGCACATAGAGGAAATTCTGTCGACTTAACTATTTTTTCCTTACATTTAGCAGGAATTTCATCAATTCTTGGAGCTGTAAATTTTATTACAACAGTAATTAATATACGTCCAATTAATATATCTTTAGATCAAATACCATTATTTGTTTGAGCTGTTGCTATTACAGCTTTATTATTATTACTTTCTCTTCCAGTATTAGCAGGAGCTATTACAATATTATTAACAGATCGTAATTTAAATACTTCCTTTTTTGATCCCGCTGGAGGAGGAGATCCAATTTTATATCAACACTTATTC	17	658	0	Arthropoda	Insecta	Lepidoptera	unknown	unknown	unknown
BIOUG98721-F07	AACTTTATATTTTTTATTTGGAATCTGAGCAGGTATAGTTGGAACTTCTTTAAGACTATTAATTCGAGCTGAATTAGGAACTCCAAGTTCATTAATTGGAGATGACCAAATTTATAATACTATTGTTACAGCTCATGCTTTTATTATAATTTTTTTTATAGTAATACCTATTATAATTGGAGGATTTGGGAACTGATTAGTACCTTTAATATTAGGAGCCCCAGACATGGCATTTCCTCGTTTAAATAACATAAGATTTTGATTACTTCCCCCCTCATTAATGTTATTAATCTCTAGTAGAGTAGTAGAAAATGGAGCTGGAACAGGATGAACAGTGTACCCCCCCTTATCTTCTAACATTGCCCATGGCGGAGGATCCGTAGATTTAGCCATCTTTTCTCTTCACTTAGCCGGAATTTCATCAATTTTAGGAGCAATCAATTTTATTACAACTATTATTAATATACGGACTAATAACATAAAATTTGATATAATACCTCTATTTGTCTGAGCAGTGGGAATTACTGCCCTACTTTTATTACTATCCCTCCCAGTATTAGCCGGAGCAATTACAATATTATTAACCGATCGAAATTTAAATACATCTTTTTTCGATCCTGCTGGAGGAGGGGACCCAATTTTATACCAACATTTATTT	40	658	0	Arthropoda	Insecta	Lepidoptera	Gracillariidae	unknown	unknown
BIOUG98721-F08	AACACTCTACTTCATCTTTGGAATCTGATCAGGTATAGTCGGTACATCCCTTAGACTACTAATTCGAGCTGAATTAGGTAATCCTGGTTCATTAATTGGTGATGATCAAATTTATAATACTATTGTAACAGCACATGCTTTCATTATAATTTTCTTTATAGTAATGCCCATTATAATTGGAGGATTTGGAAATTGATTAGTTCCATTAATACTAGGAGCTCCTGATATAGCTTTCCCACGAATAAATAATATAAGTTTTTGATTATTACCCCCTTCATTAATACTATTAACTTCTAGAAGAATTGTAGAAAATGGTGCAGGAACTGGATGAACTGTGTACCCCCCACTTTCATCTAATATTGCTCATGGGGGCAGATCTGTTGATTTAGCAATTTTTTCTCTTCATTTAGCTGGAATTTCTTCAATCTTAGGAGCAGTAAATTTTATTACAACAGTAATTAATATACGAGCAATTGGAATATCTTTTGATCGAATGCCTTTATTCGTATGAGCAGTTGCTTTAACGGCTCTTCTTCTTTTACTTTCCTTACCTGTACTTGCTGGAGCAATTACCATATTACTCACAGATCGAAATCTAAATACTTCATTTTTTGATCCTGCAGGAGGTGGAGATCCAATTTTATATCAACACTTATTC	107	658	0	Arthropoda	Insecta	Lepidoptera	Tineidae	unknown	unknown
BIOUG98721-F09	AACATTATACTTCATTTTTGGAATTTGAGCAAGAATATTAGGAATATCATTAAGTATCTTAATTCGATTAGAATTAGGTAATACTGGGTCACTAATTGGAAATGATCAAATTTTTAATACTATTGTTACTTCTCATGCTTTTATTATAATTTTTTTTATAGTTATGCCAATTATAATTGGAGGATTTGGTAATTGATTAGTTCCTTTAATATTGGGGGCTCCTGATATAGCTTTCCCCCGAATAAATAATATAAGTTTTTGACTTCTTCCCCCATCATTAACTTTATTAATAAGAAGAATAACCCTTGAAAATGGAATTGGAACAGGATGAACTGTTTACCCCCCTCTTTCATCAAACTTATCCCACGAAGGAATAACTGTAGATCTTTTAATTTTCTCCCTACATTTGGCAGGAATTTCATCAATTTTAGGAGCAATTAATTTTATTACTACTATAATTAATATACGTGCAAATTCCATATTAATAGAAATAATACCTTTATTTGCCTGAGCTGTTTTAATTACAGCATTTTTATTATTATTATCATTACCAGTATTAGCTGGAGCTATTACAATATTATTAACTGATCGTAATTTAAATACTTCATTTTTTGATCCTTCAGGGGGAGGAGATCCAATCTTATATCAACATTTATTT	83	658	0	Arthropoda	Insecta	Lepidoptera	Tineidae	unknown	unknown
BIOUG98721-F11	AACTTTATATTTTATTTTTGGAATTTGAGCTGGAATAGTAGGAACATCTTTAAGTTTATTAATTCGAGCAGAATTAGGAAATCCAGGATCTCTTATTGGTGATGATCAAATTTATAATACAATTGTAACAGCTCATGCTTTTATTATAATTTTTTTTATAGTTATACCTATTATAATTGGAGGATTTGGAAATTGATTAATTCCTTTAATATTAGGAGCTCCTGATATAGCCTTCCCTCGAATAAATAATATATCTTTTTGACTTTTACCTCCTTCATTAACTCTTTTAATTTCAAGAAGAATTGTAGAAAATGGAGCTGGAACTGGATGAACAGTTTACCCCCCTCTTTCATCTAATATTGCCCATGGTGGAAGATCAGTAGATTTAGCAATTTTTTCATTACATTTAGCTGGTATTTCATCAATTTTAGGAGCTATTAATTTCATTACAACAATTATTAATATGCGAATAAATAATATAATATTTGATCAAATACCTTTATTTATTTGAGCTGTAGGAATTACAGCTTTACTTTTATTATTATCTTTACCAGTATTAGCAGGAGCTATTACCATACTTTTAACAGATCGTAATTTAAATACTTCTTTTTTTGACCCCGCTGGAGGAGGAGATCCAATTCTTTACCAACATTTATTT	38	658	0	Arthropoda	Insecta	Lepidoptera	unknown	unknown	unknown
BIOUG98721-F12	AACTTTATATTTTATTTTTGGAATTTGAGCTGGAATAGTAGGAACATCTTTAAGTTTATTAATTCGAGCAGAATTAGGAAATCCAGGATCTCTTATTGGTGATGATCAAATTTATAATACAATTGTAACAGCTCATGCTTTTATTATAATTTTTTTTATAGTTATACCTATTATAATTGGAGGATTTGGAAATTGATTAATTCCTTTAATATTAGGAGCTCCTGATATAGCCTTCCCTCGAATAAATAATATATCTTTTTGACTTTTACCTCCTTCATTAACTCTTTTAATTTCAAGAAGAATTGTAGAAAATGGAGCTGGAACTGGATGAACAGTTTACCCCCCTCTTTCATCTAATATTGCCCATGGTGGAAGATCAGTAGATTTAGCAATTTTTTCATTACATTTAGCTGGTATTTCATCAATTTTAGGAGCTATTAATTTCATTACAACAATTATTAATATGCGAATAAATAATATAATATTTGATCAAATACCTTTATTTATTTGAGCTGTAGGAATTACAGCTTTACTTTTATTATTATCTTTACCAGTATTAGCAGGAGCTATTACCATACTTTTAACAGATCGTAATTTAAATACTTCTTTTTTTGACCCCGCTGGAGGAGGAGATCCAATTCTTTACCAACATTTATTT	51	658	0	Arthropoda	Insecta	Lepidoptera	unknown	unknown	unknown
BIOUG98721-G01	AATATTATATTTTATTTTTGGATTTTGATCAGGAGTGTGTGGTCTATTTATAAGAGTAATTATTCGAATAGAACTCCTCCAACCTAGTAATATTTTTTTAAATGGACAATCTTATAATGTTATTGTAACTAATCACGCTTTTATAATAATTTTTTTTACTATTATACCTATTATGATAGGAGGATTTGGAAATTGATTAGTTCCTATTATATTAGGAAGTCCAGATATATGTTATCCACGTATAAATAATATAAGATATTGATTATTACCTCCTTCTTTATTTTTGTTACTTTGTAGAATAATTTTAGAAGGAGGTTCAGGAACAGGGTGAACTATTTACCCTCCTTTATCTTCTTTGAGAAGAGGTATTTCTGTAGATATAACTATCATTTCTTTACATATTGCAGGTTTATCTTCTTTATTAGGATCAATCAATTTTTTGTCTACTGTTTTTAATATATCTAATATAAATATAGAATATTATACCTTATTCATTTGATCTATTGTTGTAACATCTTTATTATTACTTTTATCTTTGCCTGTTTTAGCAGGTGCTTTAACTATATTATTAGTAGATCGTAATTTAAATACAAGATATTTTGATCCATCAGGTGGAGGTGATCCTACTTTATATCAACATTTATTT	83	646	0	Arthropoda	Insecta	Thysanoptera	Phlaeothripidae	unknown	unknown
BIOUG98721-G05	TACTTTATATTTTATATTAGGAGTTTGATCTGGTATGGTTGGAATGAGTTTGAGAGTTTTAATTCGTTTAGAGTTGGGTCATCCGGGGGGTATTTTAGGTGATGATCAGATTTATAATGTTGTGGTTACGGCTCATGCATTTATTATGATTTTTTTTATGATTATGCCTATTATAATTGGAGGTTTTGGTAATTATTTAGTTCCTTTGATGTTGGGGGCTCCTGATATAGCTTTTCCTCGTATAAATAATATGAGTTTTTGATTATTACCTCCTTCTTTAATATTATTAGTTAGAAGAAGTTTGGTTAATGTTGGTGTGGGTACTGGTTGAACAGTATATCCTCCATTATCTAGAAGATTGGGTCACGTTGGATCTTCGGTTGATTTTGCTATTTTTTCTTTGCATTTGGCTGGTGTGAGATCTATTTTGGGGGCTGTTAATTTTATTACTACTATTTTAAATATGCGTTCTGATGGAATATTATTAAGATTTTTGTCTTTGTTTGTTTGATCAGTTTTTATTACTGCTATTTTATTATTGTTGTCTTTACCTGTTTTGGCTGGTGCAATTACTATACTTTTAACAGATCGTAATTTAAATACTTCTTTTTTTGATCCGGCGGGGGGGGGTGATCCTATTTTATATCAACATTTATTT	89	658	0	Arthropoda	Insecta	Psocodea	Philotarsidae	unknown	unknown
BIOUG98721-G07	AACATTATATTTTTTATTTGGAATTTGAGCAGGTATGGTTGGAACTAGTTTAAGAATTTTAATTCGGCTCGAATTAGGCCAACCAGGTTTATTTATTGAAAATGACCAAATCTACAATGTAATTGTTACTTCTCATGCATTTATTATAATTTTTTTTATAGTAATACCTATTATAATTGGAGGTTTTGGAAATTGACTTGTTCCTTTAATACTGGGGGCTCCAGACATAGCTTTCCCCCGAATAAATAATATAAGATTTTGATTTTTACCCCCTTCTTTAACTTTACTTTTATCTAGAAGAATTGTAAGAACAGGTGCAGGAACAGGATGAACTGTTTACCCCCCTCTCTCTTCAACAATTTCCCATACTGGAGCTTCAGTAGATCTGGCAATTTTTTCACTACATTTAGCAGGAATTAGATCTATTTTAGGAGCTGTCAATTTTATTACAACTATTATTAATATACGTTCAGAAAATTTATCCTTAGAACGAATGCCCTTATTTGTTTGATCTGTTTTTATTACAGCAATTTTACTTTTACTTTCTTTACCTGTCTTAGCGGGTGCTATTACTATATTATTAACTGACCGAAATATTAATACTTCTTTTTTTGATCCTGCAGGAGGAGGAGACCCAATTTTATACCAACATTTATTT	88	658	0	Arthropoda	Insecta	Psocodea	Amphipsocidae	unknown	unknown
BIOUG98721-G09	TACTTTGTATTTTTTATTAGGTATTTGATCAGGTATGGTTGGAATAAGTTTAAGAGTTTTAATTCGTTTAGAATTAGGTCATCCTGGGGGTATTTTAGGAGATGATCAGATCTACAATGTTGTGGTTACGGCTCATGCATTTATTATAATTTTTTTTATAATTATGCCTATTATGATTGGAGGTTTTGGTAATTGATTAGTTCCTCTGATGTTAGGGGCTCCTGATATAGCTTTTCCTCGTATGAATAATATAAGTTTTTGATTATTACCTCCTTCTTTAATATTATTAGTTAGAAGAAGTTTAGTTAATGTTGGTGTAGGTACTGGTTGAACAGTTTATCCTCCATTATCTAGAAGAGTTGGTCATGTTGGATGTTCAGTTGATTTTGCTATTTTTTCTTTACATTTAGCTGGTGTTAGATCTATTTTGGGGGCTGTTAATTTTATTACTACTATTTTGAATATGCGTTCTGATGGAATGTTATTAAGATTTTTGTCTTTATTTGTTTGATCAGTTTTTATTACTGCTTTATTATTATTATTATCTTTACCTGTTTTGGCTGGTGCTATTACTATACTTTTAACAGATCGTAATTTAAATACTTCTTTTTTTGATCCTGCGGGAGGGGGTGATCCTATTTTATATCAACATTTGTTT	125	658	0	Arthropoda	Insecta	Psocodea	Philotarsidae	unknown	unknown
BIOUG98721-G12	TATTTTATATTTTTTATTAGGATTTTGATCTGGAATTTGTGGATTATTTATAAGTTTTATTATTCGATTAGAATTATCACAACCAGGAAATTTATTTTTAATAGGACAATCTTATAATGTTATTGTAACTAATCATGCTTTTATAATAATTTTTTTTACTATTATACCAATTATAATAGGAGGTTTTGGTAATTGATTAGTTCCTATTATATTAGGAAGACCAGATATATGTTACCCACGAATAAACAATATAAGATTTTGATTATTACCACCTTCATTATTTTTATTACTTTTTAGAATACTTTTAGAAAGTGGAAGTGGAACTGGATGAACTATTTATCCACCTCTTTCTTCATTAAGATCAGGAATTTCAGTTGATATAACTATTATTTCTTTACATATTGCAGGAATATCATCTTTATTAGGTTCAATTAATTTTATTTCAACTTCTTTAAATATATTTAGAATAAATTTAGAAAATTTTTCTTTATTTGTTTGATCTATTATAGTAACTTCTTTATTATTATTATTATCTTTACCAGTATTAGCTGGAGCATTAACAATATTATTAGTTGATCGAAATTTAAACACAAGATATTTTGATCCTTCTGGAGGAGGTGACCCAATCTTATATCAACATTTATTT	137	646	0	Arthropoda	Insecta	Thysanoptera	Phlaeothripidae	unknown	unknown
BIOUG98721-H02	AACTTTATATTTAATATTTGGAGCTTGATCTGCTATAGTAGGAACTGCTATAAGAGTTTTAATTCGTATAGAATTAGGTCAATCTGGAAGATTATTAGGTGATGATCATTTATATAATGTAGTAGTTACTGCACATGCTTTTGTTATAATTTTTTTTATAGTAATACCTATTTTAATTGGAGGATTTGGTAATTGATTGGTTCCTTTAATATTAGGAGCTCCTGATATGGCTTTTCCTCGAATAAATAATTTAAGTTTTTGATTATTACCTCCTTCTTTATTTTTATTATTTATTTCTTCTATAGCTGAAATAGGAGTAGGGGCAGGGTGAACAGTTTATCCTCCATTAGCTTCTAGAGTAGGTCATATAGGAAGTGCAATAGATTTTGCTATTTTTTCGTTGCATTTAGCAGGGGCTTCTTCTATTATAGGAGCGGTAAATTTTATTACTACTATTATTAATATACGTTTATATGGAATAAGAATAGAAAAAATTCCATTATTTGTTTGATCTGTTTTGATTACGGCTATTTTATTATTATTATCTTTACCTGTATTAGCAGGAGCTATTACTATATTATTAACTGATCGAAATTTTAATACTTCTTTTTTTGATCCTGCAGGAGGAGGTGATCCTATTTTATTTCAACATTTATTT	126	658	0	Arthropoda	Arachnida	Araneae	Anyphaenidae	unknown	unknown
BIOUG98721-H03	AACTTTATATTTAATATTTGGAGCTTGATCTGCTATAGTAGGAACTGCTATAAGAGTTTTAATTCGTATAGAATTAGGTCAATCTGGAAGATTATTAGGTGATGATCATTTATATAATGTGGTAGTTACTGCACATGCTTTTGTTATAATTTTTTTTATAGTAATACCTATTTTAATTGGAGGATTTGGTAATTGATTGGTTCCTTTAATATTAGGAGCTCCTGATATGGCTTTTCCTCGAATAAATAATTTAAGTTTTTGATTATTACCTCCTTCTTTATTTTTATTATTTATTTCTTCTATAGCTGAAATAGGAGTAGGGGCAGGGTGAACAGTTTATCCTCCATTAGCTTCTAGAGTAGGTCATATAGGAAGTGCAATAGATTTTGCTATTTTTTCGTTGCATTTAGCAGGGGCTTCTTCTATTATAGGAGCGGTAAATTTTATTACTACTATTATTAATATACGTTTATATGGAATAAGAATAGAAAAAATTCCGTTATTTGTTTGATCTGTTTTGATTACGGCTATTTTATTATTATTATCTTTACCTGTATTAGCAGGAGCTATTACTATATTATTAACTGATCGAAATTTTAATACTTCTTTTTTTGATCCTGCAGGAGGAGGTGATCCTATTTTATTTCAACATTTATTT	141	658	0	Arthropoda	Arachnida	Araneae	Anyphaenidae	unknown	unknown
BIOUG98721-H04	GATTTTGTATTTTATTTTTGGAATATGATCAGGAGTTGTAGGTTTATCTTTAAGAATAATTATTCGTTTAGAATTAGGAAGAGCAGGGTCATTAATTGGAAATGATCAAATTTATAATTCTGTAGTTACTGCTCATGCATTTGTTATAATTTTTTTTTTGTTATGCCAGTTATAATAGGAGGATTTGGAAATTATTTAGTTCCTTTAATGATAGGGATTCCGGATATAATTTTTCCTCGAATAAATAATATAAGATTTTGACTTTTACCTCCTAGTATTATTTTATTAATTAGAAGAATATTTGTTGGAACTGGGACTGGGACAGGTTGAACTGTTTATCCTCCTTTATCTTCAAATTTAAGACATATAGGTCCTTCAGTTGATTTATCAATTTTTTCTTTGCATGTTGCAGGAATTTCTTCAATTATAGGTTCAATTAATTTTATTTCTACTATTTTAAATATAAAAAATTTTAAGATAGAATTTCTTCCTTTATTTGTTTGAGCAATATTATTAACTACAATTTTGTTATTATTATCATTACCAGTATTGGCTGGAGCTATTACTATACTATTATTTGATCGAAATTTAAATACTTCATTTTTTGATCCTATAGGAGGAGGTGATCCAGTACTTTATCAACATTTATTT	93	651	0	Arthropoda	Insecta	Hymenoptera	unknown	unknown	unknown
BIOUG98721-H06	TACAATATATTTTATTTTTGGAATTTGATCAGGTATAGTTGGAATAATATTAAGTATATTAATTCGAGTAGAATTAGCTCAGCCTGGTTCTTTTTTTCATAATGATCAAATATATAATGTAATTGTTACTTCTCATGCTTTTATTATAATTTTTTTTATAGTAATGCCAATTATAATTGGTGGTTTTGGGAATTGGTTACTTCCCCTAATAATTGGTGCACCAGATATAGCTTTCCCTCGTTTGAACAATATAAGTTTTTGGTTACTTATTCCATCTTTATCATTATTAATTTTAAGTTCTTTTGTGGAAGTTGGGGCTGGTACTGGTTGAACAGTTTACCCACCGTTATCTTCTAATATTGCCCATTCAGGGGCTAGCGTAGACTTAGCTATTTTCTCTCTACATCTTGCAGGTATTTCTTCTATTTTGGGGGCAGTTAATTTTATTACCACAGTTATTAATATACGATGTATTGGAGTTACTTTTGATAAAATTCCTCTCTTTGTTTGATCAGTTTTTATTACAGCTATTTTATTATTATTATCATTACCTGTTTTAGCTGGTGCCATTACGATACTTCTTACTGATCGTAATTTAAATACTTCTTTTTTTGATCCGTCAGGTGGGGGGGATCCAATTCTTTATCAGCATTTATTT	62	658	0	Arthropoda	Insecta	Hemiptera	Cicadellidae	unknown	unknown
BIOUG98721-H07	CACTCTTTATTTTCTATTTGGTATTTGATCTGGTATGTTAGGCATATCCTTAAGATGAATTATTCGAATTGAATTGGGAAATCCCGGATCATTTATTGGAGATGATCAAATCTTTAATGTTATTGTAACAGCACATGCTTTCATTATAATTTTCTTTATAGTGATACCTATTATAATTGGTGGATTTGGAAATTGACTAACGCCCTTAATAATCGGAGCACCCGATATAGCATTTCCACGAATAAATAATTTAAGATTTTGACTACTACCACCAGCAATTATATTACTTTTATCCAGAAGAATAGTAGAATTGGGGGCAGGAACCGGATGAACAGTATACCCACCACTATCAAATAATTTATTTCACAGAGGGGCCTCTGTAGACCTAGCTATTTTTTCCCTACATCTAGCAGGAATTTCATCAATCCTTGGGGCAACAAACTTCATTGCTACAATTATTAATATACGATCATTTGGTATTACACCAGAACGCATATCTCTTTTCGCATGATCAGTAGGAATTACAGCCATTCTTCTTCTTCTATCCCTTCCAGTATTAGCTGGTGCTATCACAATACTATTAACAGACCGTAATTTAAATACCTCATTTTTCGATCCCACAGGGGGAGGTGATCCAATCTTATACCAACACCTATTT	131	658	0	Arthropoda	Insecta	Hemiptera	unknown	unknown	unknown
BIOUG98721-H08	CACCCTTTATTTTCTATTCGGTATCTGATCCGGCATACTGGGTATATCCCTAAGATGAATTATTCGTATTGAATTAGGAAATCCCGGATCATTCATTGGAGATGATCAAATCTTTAATGTTATCGTAACAGCCCATGCCTTTATTATAATTTTCTTCATAGTTATACCAATTATAATTGGTGGATTTGGAAATTGATTAACACCTTTAATAATTGGTGCGCCCGATATAGCATTCCCCCGTATAAATAATTTAAGATTCTGATTATTACCGCCAGCCCTTACACTATTATTATCTAGCAGAATAGTAGAATTGGGGGCAGGGACGGGGTGAACTGTTTATCCACCTTTATCAAATAATCTATTCCATAGAGGAGCTTCTGTAGATCTAGCAATTTTTTCACTACATTTAGCAGGAATTTCATCAATTTTAGGGGCAACAAACTTCATCGCTACAATTATTAATATACGATCTTCAGGAATTACGCCAGAGCGTATATCATTATTTGCCTGATCTGTGGGAATTACAGCCCTACTTCTTTTATTATCTCTACCTGTTCTAGCAGGTGCAATTACAATACTATTAACAGATCGAAATTTAAATACATCATTTTTTGATCCCGCAGGGGGTGGTGATCCTATCCTATATCAACACCTCTTC	112	658	0	Arthropoda	Insecta	Hemiptera	Ceratocombidae	unknown	unknown
BIOUG98721-H09	AACTTTATATTTTATTTTTGGGATCTGAGCAGGAATAGTGGGTACTTCACTGAGAATTTTAGTTCGAGTAGAATTAGGAAACCCAGGATCTCTAATTGGTAACGATCAAATTTATAACGTGATTGTTACAGCTCACGCCTTTATTATAATTTTTTTTATAGTAATACCTATTATAATTGGAGGTTTTGGAAATTGACTAGTCCCCCTAATAATTGGGGCTCCTGACATAGCTTTCCCTCGTATAAATAATATAAGATTTTGACTTTTACCCCCTTCTTTAATTCTCCTTTTATTAAGAAGAATAGTTGAAAGAGGTGTTGGTACCGGTTGAACAGTATACCCCCCACTATCTGCTAATATTGCCCATGGCGGTTCCTCAGTAGATTTAGCAATTTTTAGTTTACATCTTGCAGGAATTTCTTCAATTTTAGGGGCTATTAATTTTATTACCACTATTATTAATATACGGCCCTCTGGAATAACATTTGATCGTATACCTCTTTTTGTTTGGTCTGTTTTAATTACAGCTATTCTTTTGTTGCTTTCCCTCCCTGTTCTTGCAGGAGCAATCACTATGCTCTTAACTGATCGAAATCTAAATACCTCATTTTTTGACCCTGCGGGGGGAGGAGACCCCATCCTCTATCAGCACTTATTT	91	658	0	Arthropoda	Insecta	Coleoptera	Chrysomelidae	unknown	unknown
BIOUG98721-H10	AACTTTATATTTTATTTTTGGGATCTGAGCAGGAATAGTGGGTACTTCACTGAGAATTTTAGTTCGAGTAGAATTGGGAAACCCAGGGTCTCTAATTGGTAACGATCAAATTTATAACGTGATTGTTACAGCTCACGCCTTTATTATAATTTTTTTTATAGTAATACCTATTATAATTGGGGGTTTTGGAAATTGACTAGTCCCCCTAATAATTGGGGCTCCTGACATAGCTTTCCCTCGTATAAATAATATAAGATTTTGACTTTTACCCCCTTCTTTAATCCTCCTTTTATTAAGAAGAATAGTTGAAAGAGGTGTTGGTACCGGTTGAACAGTATACCCCCCACTATCTGCTAATATTGCCCATGGTGGTTCCTCAGTAGATTTAGCAATTTTTAGCTTACATCTTGCAGGAATTTCTTCAATTTTAGGGGCTATTAATTTTATTACCACTATTATTAATATACGGCCCTCTGGAATAACATTTGATCGTATACCTCTTTTTGTTTGGTCTGTTTTAATTACAGCTATTCTTTTGTTGCTTTCCCTCCCTGTTCTTGCAGGAGCAATCACTATGCTCTTAACTGATCGAAATCTAAATACCTCATTTTTTGACCCTGCGGGGGGAGGAGACCCCATCCTCTATCAGCACTTATTT	56	658	0	Arthropoda	Insecta	Coleoptera	Chrysomelidae	unknown	unknown
BIOUG98721-H11	AACTTTATATTTTATTTTTGGGATCTGAGCAGGAATAGTGGGTACTTCACTGAGAATTTTAGTTCGAGTAGAATTGGGAAACCCAGGATCTCTAATTGGTAACGATCAAATTTATAACGTGATTGTTACAGCTCACGCCTTTATTATAATTTTTTTTATAGTAATACCTATTATAATTGGGGGTTTTGGAAATTGACTAGTCCCCCTAATAATTGGGGCTCCTGACATAGCTTTCCCTCGTATAAATAATATAAGATTTTGACTTTTACCCCCTTCTTTAATCCTCCTTTTATTAAGAAGAATAGTTGAAAGAGGTGTTGGTACCGGTTGAACAGTATACCCCCCACTATCTGCTAATATTGCCCATGGTGGTTCCTCAGTAGATTTAGCAATTTTTAGTTTACATCTTGCAGGAATTTCTTCAATTTTAGGGGCTATTAATTTTATTACCACTATTATTAATATACGGCCCTCTGGAATAACATTTGATCGTATACCTCTTTTTGTTTGGTCTGTTTTAATTACAGCTATTCTTTTGTTGCTTTCCCTCCCTGTCCTTGCAGGAGCAATCACTATGCTCTTAACTGATCGAAATCTAAATACCTCATTTTTTGACCCTGCGGGGGGAGGAGACCCCATCCTCTATCAGCACTTATTT	61	658	0	Arthropoda	Insecta	Coleoptera	Chrysomelidae	unknown	unknown
BIOUG98722-A01	AACTTTATATTTTATTTTTGGAATTTGGGCAGGAATAGTAGGATCTTCTTTAAGAATTTTAATTCGAGCTGAATTAAGAATCCCTAATTCATTAATTGGAAATGATCAAATTTATAACACCATTATTACAGCTCATGCTTTTATTATAATTTTTTTTATAGTAATGCCTATTATAATTGGAGGATTTGGAAATTTCTTAATTCCTCTTATATTAGGAGCCCCAGATATAGCTTTCCCACGAATAAATAATATAAGATTTTGACTATTGCCCCCATCTATTTTACTTTTAATCTCAAGAAGTATTGTTGAAAATGGAGCTGGAACAGGATGAACAGTTTATCCACCTCTATCATCAAATATCGCTCATAGAGGAAGATCGGTAGATTTAGCTATTTTTTCACTCCATTTAGCTGGTATTTCATCTATTTTAGGGGCAGTAAATTTTATTACAACAATTATTAATATAAAAACTAATGGAATAAAATTTGACAATATAACATTATTTATTTGAGCTGTAGGAATTACAGCATTACTTCTACTCTTATCATTGCCAGTTCTAGCTGGTGCTATTACTATATTATTAACTGATCGAAATTTAAATACATCTTTTTTTGATCCAGCTGGAGGGGGGGATCCAATTTTATATCAACATCTTTTT	109	658	0	Arthropoda	Insecta	Lepidoptera	Gracillariidae	unknown	unknown
BIOUG98722-A02	CACATTATATTTTATATTCGGCTTATGAGCGGGAATAGTCGGAACTTCTCTAAGTATAATTATTCGAATTGAATTAAGAACTCCCGGGTTTCTCATCGGAAACGATCAAATTTATAACGTAATTGTTACTGCCCATGCTTTTATTATAATTTTTTTCATGGTGATGCCTATTATAATCGGCGGATTTGGCAATTGATTAGTTCCTCTTATACTTGGAGCACCTGATATAGCATTCCCCCGAATAAATAATATAAGATTTTGACTCTTGCCCCCCTCTCTTACTCTACTCTTACTGAGATCTATAGTAGAAAATGGCGCCGGAACAGGTTGAACTGTTTATCCACCATTAAGAAGAAATATTTCTCATAGAGGAGCATCAGTCGATTTGGCTATTTTTTCTCTTCATTTAGCGGGTATTTCCTCAATTTTAGGGGCTATTAATTTTATTTCTACAATTATTAATATAAAACCATATAACATATCTTTAGATCAATTGCCCCTATTTGTTTGATCCGTATTTATTACAGCCATTCTTTTATTACTCTCTCTCCCAGTACTTGCCGGAGCAATTACAATACTTCTTACTGATCGAAATATTAACACTTCTTTTTTTGACCCTGCTGGAGGAGGAGACCCAATTCTATATCAACATTTGTTT	115	658	0	Arthropoda	Insecta	Trichoptera	Hydroptilidae	unknown	unknown
BIOUG98722-A03	AACTTTATATTTTATCTTCGGAGTTTGAGCAGGAATATTAGGACTTTCCCTAAGAATACTAATTCGTATAGAATTAAGAATTCCTGGAATTTTTATTGGAAATGATCAAATTTATAACGTAATCGTAACTGCTCATGCATTTGTAATAATTTTCTTTATAGTAATACCAGTAATAATTGGAGGATTTGGAAATTGACTTGTCCCCCTTATATTAGGAGCTCCTGATATAGCATTCCCCCGAATAAATAATATAAGATTTTGATTACTCCCCCCCTCTTTATTTTTCCTTATTTGTAGATCAATAATTGAAAATGGGGCCGGAACAGGATGAACAGTTTATCCACCATTAGCTTCAAATATTGCCCACAGAGGAGCTTCTGTTGACCTAACAATTTTTTCCTTACATTTAGCAGGAATCTCCTCAATTTTAGGAGCAATTAATTTTATTTCAACTATTCTAAATATAAAAACCTTTAACATAAAAATTGAACAAATATCTTTATTTATTTGATCTGTTCTAATTACTGCTATTTTATTATTACTTTCCCTCCCAGTTTTAGCCGGAGCTATTACAATATTATTAACTGATCGAAACTTAAATACCTCTTTTTTTGACCCTGCTGGGGGGGGAGATCCTATTTTATATCAACATCTTTTT	43	658	0	Arthropoda	Insecta	Trichoptera	Hydroptilidae	unknown	unknown
BIOUG98722-A04	AACATTATATTTTATTTTAGGAATTTGATCTGGGATTTTAGGGATGTCAATAAGAATAATTATTCGCTTAGAATTAAGAATTCCTGGAAATTTTATTGGAAATGACCAAATTTATAATATTATAGTAACCGCCCATGCTTTTATTATAATTTTTTTTATAGTTATACCTATCATAATCGGTGGATTTGGAAATTGATTAGTCCCACTAATACTAGCAGCACCTGATATAGCTTTTCCTCGAATAAATAACATAAGATTTTGACTCCTCCCCCCTTCATTAACTCTCCTAATTATAAGAAGAATAATCAATTCAGGGTCAGGAACAGGGTGAACAGTTTACCCTCCTCTTTCATCAAATTTATCCCACTTAGGAAGATCAGTAGATTTAACTATTTTTTCTTTACATTTAGCAGGAATTTCATCAATCTTAGGAGCCATTAATTTTATAACTACAATTATTAATATAAAAATTATTAATCTAAATTATGAGATAATTCCATTATTTGTTTGATCAGTATTCATTACAGCTATCTTATTACTTTTATCACTTCCTGTCTTAGCAGGAGCTATTACTATACTATTATCAGATCGAAACTTAAATTCATCTTTTTTTGACCCTGCTGGAGGAGGTGATCCAATCCTATACCAACATCTTTTT	71	658	0	Arthropoda	Insecta	Trichoptera	Hydropsychidae	unknown	unknown
BIOUG98722-A05	AACTTTATATTTTATCTTCGGAGTTTGAGCAGGAATATTAGGACTTTCCCTAAGAATACTAATTCGTATAGAATTAAGAATTCCTGGAATTTTTATTGGAAATGATCAAATTTATAACGTAATCGTAACTGCTCATGCATTTGTAATAATTTTCTTTATAGTAATACCAGTAATAATTGGAGGATTTGGAAATTGACTTGTCCCCCTTATATTAGGAGCTCCTGATATAGCATTCCCCCGAATAAATAATATAAGATTTTGATTACTCCCCCCCTCTTTATTTTTCCTTATTTGTAGATCAATAATTGAAAATGGGGCCGGAACAGGATGAACAGTTTATCCACCATTAGCTTCAAATATTGCCCACAGAGGGGCTTCTGTTGACCTAACAATTTTTTCCTTACATTTAGCAGGAATCTCCTCAATTTTAGGAGCAATTAATTTTATTTCAACTATTCTAAATATAAAAACCTTTAACATAAAAATTGAACAAATATCTTTATTTATTTGATCTGTTCTAATTACTGCTATTTTATTATTACTTTCCCTCCCAGTTTTAGCCGGAGCTATTACAATATTATTAACTGATCGAAACTTAAATACCTCTTTTTTTGACCCTGCTGGAGGGGGAGATCCTATTTTATATCAACATCTTTTT	40	658	0	Arthropoda	Insecta	Trichoptera	Hydroptilidae	unknown	unknown
BIOUG98722-A06	AACATTATATTTTATTTTAGGAATTTGATCTGGGATTTTAGGGATGTCAATAAGAATAATTATTCGCTTAGAATTAAGAATTCCTGGAAATTTTATTGGAAATGACCAAATTTATAATATTATAGTAACCGCCCATGCTTTTATTATAATTTTTTTTATAGTTATACCTATCATAATCGGTGGATTTGGAAATTGATTAGTCCCACTAATACTAGCAGCACCTGATATAGCTTTTCCTCGAATAAATAACATAAGATTTTGACTCCTCCCCCCTTCATTAACTCTCCTAATTATAAGAAGAATAATCAATTCAGGGTCAGGAACAGGGTGAACAGTTTACCCTCCTCTTTCATCAAATTTATCCCACTTAGGAAGATCAGTAGATTTAACTATTTTTTCTTTACATTTAGCAGGAATTTCATCAATCTTAGGAGCCATTAATTTTATAACTACAATTATTAATATAAAAATTATTAATCTAAATTATGAGATAATTCCATTATTTGTTTGATCAGTATTCATTACAGCTATCTTATTACTTTTATCACTTCCTGTCTTAGCGGGAGCTATTACTATACTATTATCAGATCGAAACTTAAATTCATCTTTTTTTGACCCTGCTGGAGGAGGTGATCCAATCCTATACCAACATCTTTTT	70	658	0	Arthropoda	Insecta	Trichoptera	Hydropsychidae	unknown	unknown
BIOUG98722-A09	CACTTTATATTTTATTTTTGGATTTTGATCAAGAATAATCGGAACATCTTTAAGAATATTAATCCGATTAGAATTAAGAACTCCCGGATACTTAATTGGAAATGACCAAATTTATAACGTAATTGTTACTGCTCATGCTTTTATTATAATTTTTTTTATAATTATACCAATTATAATCGGAGGATTTGGAAATTGATTAGTTCCCCTAATACTAGGGGCCCCTGATATAGCATTTCCCCGAATAAATAACATAAGATTTTGATTATTACCCCCCTCTTTACTACTACTTCTATTAGGCTCAATAGTCGAAAATGGAGCAGGGACTGGCTGAACAGTTTACCCCCCCTTAGCCGCAAACATTTCTCATGCCGGCCCCTCAGTTGACCTCACAATTTTCTCATTACATATAGCAGGAATTTCATCAATTTTAGGAGCTATTAACTTTATTTCTACAATTATCAACATAAAACCCTCTAATATAAAATTTGACCAAATACCTTTATTTGTCTGATCTGTTTTAATCACAGCTATTTTACTACTTCTTTCCCTTCCCGTACTTGCAGGAGCAATCACTATACTTCTTACTGACCGTAATTTAAATACTTCTTTTTTTGATCCTGCCGGAGGCGGAGATCCAATTTTATACCAGCACTTATTC	76	658	0	Arthropoda	Insecta	Trichoptera	Hydroptilidae	unknown	unknown
BIOUG98722-B02	CACTTTATATTTTATATTTGGTTTATGAGCCGGAATAGTTGGAACTTCTTTAAGAATAATCATTCGAATCGAACTTAGAACTCCTGGATTTTTAATCGGAAATGATCAAATTTATAATGTAGCTGTTACTGCTCATGCTTTTATTATAATTTTTTTTATAGTAATACCTATTATAATCGGCGGATTTGGCAACTGATTAGTACCCCTCATATTAGGGGCCCCTGACATAGCATTTCCCCGAATAAATAACATAAGATTTTGACTTTTACCCCCATCTCTTACTCTTCTTCTTTTAAGATCTATAGTAGAAAATGGAGCCGGCACAGGATGGACCGTCTATCCCCCATTAAGAAGAAATATTTCACACAGAGGAGCAGCAGTAGATCTAGCTATTTTCTCCCTTCACTTAGCCGGAATTTCTTCTATTTTAGGAGCTGTCAATTTTATTTCAACAATTATTAATATAAAACCTTATAACATATCTTTAGATCAACTTCCCTTATTTGTCTGATCTGTATTTATTACTGCAGTACTTTTACTTCTTTCTCTCCCAGTTCTTGCAGGAGCAATCACCATACTACTTACTGATCGTAATATCAACACTTCTTTTTTTGACCCGGCTGGGGGAGGAGACCCAATTCTATATCAACATTTATTC	83	658	0	Arthropoda	Insecta	Trichoptera	Hydroptilidae	unknown	unknown
BIOUG98722-B04	AACATTATATTTTATTTTAGGAATTTGATCAGGTATCCTTGGTATGTCAATAAGAATAATTATTCGCTTAGAATTAAGAATCCCAGGAAATTTTATTGGTAATGATCAAATTTATAATGTTATAGTTACTGCTCATGCTTTCATTATAATTTTTTTTATAGTAATACCTATTATAATCGGAGGATTTGGAAACTGATTAGTACCTTTAATATTAGCAGCACCAGATATAGCTTTCCCTCGAATAAATAATATAAGATTTTGATTATTACCTCCTTCCTTAATTCTATTAATTATAAGAAGTCTAATTAATTCAGGATCAGGAACAGGTTGAACTGTTTATCCTCCTTTATCTTCAAATCTTTCACATCTAGGGAGATCAGTTGATTTAACTATTTTTTCTCTTCACTTAGCAGGAATTTCTTCCATTTTAGGAGCTATTAATTTTATAACAACTATTATTAATATAAAAATTAATAAATTAAATTTTGAAATAATTCCATTATTTGTGTGATCTGTTTTTATTACAGCTATTCTTCTTCTTTTATCACTACCTGTTTTAGCTGGAGCTATTACTATATTATTATCTGACCGAAATCTAAATTCATCATTTTTTGATCCTGCAGGAGGAGGAGATCCAATTCTTTATCAACATTTATTT	109	658	0	Arthropoda	Insecta	Trichoptera	Hydropsychidae	Smicridea	Smicridea breviuncata
BIOUG98722-B07	AACATTATATTTTATTTTAGGAATTTGATCTGGGATTTTAGGGATGTCAATAAGAATAATTATTCGCTTAGAATTAAGAATTCCTGGAAATTTTATTGGAAATGACCAAATTTATAATATTATAGTAACCGCCCATGCTTTTATTATAATTTTTTTTATAGTTATACCTATCATAATCGGTGGATTTGGAAATTGATTAGTCCCACTAATACTAGCAGCACCTGATATAGCTTTTCCTCGAATAAATAACATAAGATTTTGACTCCTCCCCCCTTCATTAACTCTCCTAATTATAAGAAGAATAATCAATTCAGGGTCAGGAACAGGGTGAACAGTTTACCCTCCTCTTTCATCAAATTTATCCCACTTAGGAAGATCAGTAGATTTAACTATTTTTTCTTTACATTTAGCAGGAATTTCATCAATCTTAGGAGCCATTAATTTTATAACTACAATTATTAATATAAAAATTATTAATCTAAATTATGAGATAATTCCATTATTTGTTTGATCAGTATTCATTACAGCTATCTTATTACTTTTATCACTTCCTGTCTTAGCAGGAGCTATTACTATACTATTATCAGATCGAAACTTAAATTCATCTTTTTTTGACCCTGCTGGAGGAGGTGATCCAATCCTATACCAACATCTTTTT	38	658	0	Arthropoda	Insecta	Trichoptera	Hydropsychidae	unknown	unknown
BIOUG98722-B10	AACTTTATATTTTATATTCGGTCTATGAGCCGGAATAATTGGATCTTCTATAAGTTTATTAATTCGTATAGAATTAAGTACTCCTAATTCCTTATTAAAAGATCATCAAATTTATAATGTCTTAGTAACTGCTCATGCTTTCGTTATAATTTTTTTTATAGTAATACCAATTATAATTGGAGGATTTGGAAATTGATTAGTCCCTTTAATATTAGGAGCTCCTGATATAGCTTTCCCTCGAATAAATAATATAAGTTTTTGACTCCTCCCCCCTTCTTTAAATTTTTTAATGTTTTCTGGCTTAATTGAAAATGGTACAGGAACTGGCTGAACTGTTTACCCCCCTCTATCAAGAAATATTGCTCATACAGGAGGGGCAGTTGACCTCTCAATTTTTTCTTTACATTTGGCAGGAATTTCCTCAATTTTAGGAGCCATTAATTTTATTACTACTATATTAAATATACGTCCTAATAGTATATTTATAGATCAAATACCATTATTTGCATGATCAGTTTTTTTAACTGCTATTTTATTATTATTATCATTACCCGTACTAGCAGGAGCTATCACAATATTATTAACAGATCGAAACTTAAATACTTCCTTTTTTAATCCTGAAGGAGGAGGAGACCCTATTTTATACCAACATTTATTT	31	658	0	Arthropoda	Insecta	unknown	unknown	unknown	unknown
BIOUG98722-B12	CACACTTTATTTTATTTTCGGAATTTGATCAGGCATGCTAGGATTATCATTAAGAATATTAATTCGTGTCGAATTAAGAAACCCCGGCTCTTTAATTGGTAACGATCAAATTTTTAATTCTATTGTAACTGCACATGCTTTTATCATAATTTTCTTTATAGTAATACCAATTATAATTGGAGGATTTGGAAATTGATTAATCCCACTTATACTGGGAGCCCCCGATATAGCATTCCCCCGAATAAATAATATAAGATTTTGATTCCTCCCCCCTTCAATTTTTTTCCTAATTTTCGGTATATTAATAGACAGAGGAGCGGGAACGGGGTGAACAGTATACCCCCCGCTTTCTAGAAATATCTCCCACTTAGGAAAAGCTGTTGATTTAACAATTTTCTCATTACACATGGCGGGAATTTCTTCAATTTTAGGAGCAATTAACTTTATCACCACTACAATTAATATGCGATCTAAATTTATAACATTAGACCGAATACCACTAATAGTTTGATCGGTAATAATTACTGCAATTTTACTTTTATTATCTCTCCCAGTATTAGCAGGAGCTATCACTATATTATTAACTGACCGAAATTTAAATACATCATTTTTTGACCCCGCGGGGGGAGGAGACCCAATTTTATACCAACATTTATTT	19	658	0	Arthropoda	Insecta	Trichoptera	Philopotamidae	unknown	unknown
BIOUG98722-C03	AACCTTATATTTTATTTTAGGAATCTGATCCGGAATACTAGGATTATCTTTAAGTATATTAATTCGAATAGAATTAAGAATCCCTGGGATATTTATCGGGAATGATCAAATTTATAATGTAATTGTTACAGCTCATGCTTTTATTATAATTTTTTTTATAGTTATACCAATTATAATTGGAGGATTTGGAAATTGATTAATCCCCCTAATATTAGGGGCCCCAGATATAGCATTTCCACGAATAAATAATATAAGTTTCTGGTTATTACCTCCTTCCTTATTTTTCTTAATCTGTAGCTCCATAATTGAAAATGGAGCAGGAACAGGATGAACCGTATACCCACCGTTAGCTTCTAATATTGCTCATAGTGGAGCTTCTGTCGATTTAACAATTTTCTCTTTACACTTAGCTGGAATCTCTTCAATTCTAGGAGCAATCAATTTTATTTCAACTATTTTAAACATAAAAGCTTTTAATATAAAATTTGAACAAATACCTTTATTTGTATGATCTGTTTTAATTACAGCTATTTTATTATTATTATCCTTACCTGTTCTTGCAGGAGCAATTACTATATTATTAACTGACCGAAATATTAATACATCTTTTTTTGACCCAGCTGGGGGAGGTGACCCCATCCTTTATCAACATTTATTT	43	658	0	Arthropoda	Insecta	unknown	unknown	unknown	unknown
BIOUG98722-C04	AACATTATATTTTATTTTAGGAATTTGATCTGGGATTTTAGGGATGTCAATAAGAATAATTATTCGCTTAGAATTAAGAATTCCTGGAAATTTTATTGGAAATGACCAAATTTATAATATTATAGTAACCGCCCATGCTTTTATTATAATTTTTTTTATAGTTATACCTATCATAATCGGTGGATTTGGAAATTGATTAGTCCCACTAATACTAGCAGCACCTGATATAGCTTTTCCTCGAATAAATAACATAAGATTTTGACTCCTCCCCCCTTCATTAACTCTCCTAATTATAAGAAGAATAATCAATTCAGGATCAGGAACAGGGTGAACAGTTTACCCTCCTCTTTCATCAAATTTATCCCACTTAGGAAGATCAGTAGATTTAACTATTTTTTCTTTACATTTAGCAGGAATTTCATCAATCTTAGGAGCCATTAATTTTATAACTACAATTATTAATATAAAAATTATTAATCTAAATTATGAGATAATTCCATTATTTGTTTGATCAGTATTCATTACAGCTATCTTATTACTTTTATCACTTCCTGTCTTAGCGGGAGCTATTACTATACTATTATCAGATCGAAACTTAAATTCATCTTTTTTTGACCCTGCTGGAGGAGGTGATCCAATCCTATACCAACATCTTTTT	65	658	0	Arthropoda	Insecta	Trichoptera	Hydropsychidae	unknown	unknown
BIOUG98722-C07	CACTTTATATTTTATTTTTGGATTTTGATCAAGAATAATCGGAACATCTTTAAGAATATTAATTCGATTAGAACTAAGGACTCCCGGATATTTAATTGGAAATGATCAAATTTATAATGTAATTGTTACTGCTCATGCTTTTATTATAATTTTTTTTATAATTATACCCATCATAATTGGAGGATTCGGAAATTGATTAGTCCCTTTAATACTAGGGGCCCCCGACATAGCATTCCCCCGAATAAATAATATAAGATTTTGATTATTGCCCCCTTCTCTATTACTACTTTTATTAGGCTCAATAGTCGAAAATGGAGCGGGAACTGGCTGAACAGTTTATCCCCCCCTAGCCGCAAATATCTCCCACGCCGGCCCCTCAGTTGATCTCACAATTTTTTCATTACACATAGCAGGAATTTCATCAATTTTAGGAGCTATTAATTTTATTTCTACAATTATCAACATAAAGCCTACTAATATAAAATTCGATCAAATACCCTTATTTGTCTGATCTGTTTTAATTACAGCTATTTTACTACTTCTCTCTCTCCCTGTACTTGCAGGAGCAATTACAATACTTCTTACTGACCGTAATTTAAATACTTCTTTTTTTGACCCTGCTGGGGGCGGAGACCCAATTTTATACCAACACTTATTT	97	658	0	Arthropoda	Insecta	Trichoptera	Hydroptilidae	unknown	unknown
BIOUG98722-C08	AACATTATATTTTATTTTAGGAATTTGATCAGGTATCCTTGGTATGTCAATAAGAATAATTATTCGCTTAGAATTAAGAATCCCAGGAAATTTTATTGGTAATGATCAAATTTATAATGTTATAGTTACTGCTCATGCTTTCATTATAATTTTTTTTATAGTAATACCTATTATAATCGGAGGATTTGGAAACTGATTAGTACCTTTAATATTAGCAGCACCAGATATAGCTTTCCCTCGAATAAATAATATAAGATTTTGATTATTACCTCCTTCCTTAATTCTATTAATTATAAGAAGTCTAATTAATTCAGGATCAGGAACAGGTTGAACTGTTTATCCTCCTTTATCTTCAAATCTTTCACATCTAGGGAGATCAGTTGATTTAACTATTTTTTCTCTTCACTTAGCAGGAATTTCTTCCATTTTAGGAGCTATTAATTTTATAACAACTATTATTAATATAAAAATTAATAAATTAAATTTTGAAATAATTCCATTATTTGTGTGATCTGTTTTTATTACAGCTATTCTTCTTCTTTTATCACTACCTGTTTTAGCTGGAGCTATTACTATATTATTATCTGACCGAAATCTAAATTCATCATTTTTTGATCCTGCAGGAGGAGGAGATCCAATTCTTTATCAACATTTATTT	46	658	0	Arthropoda	Insecta	Trichoptera	Hydropsychidae	Smicridea	Smicridea breviuncata
BIOUG98722-C11	AACATTATATTTTATTTTTGGAATTTGATCAGGAATAGTTGGACTCTCTTTAAGTATATTAATTCGTGTTGAATTAAGATCTCCAGGCTCATTAATTGGAAATGATCAAATTTTTAATTCTATTATTACAGCTCATGCTTTTATTATAATTTTTTTTATAGTTATACCTATTATAATTGGAGGATTCGGAAACTGATTAATTCCCTTAATATTAGGAGCCCCAGATATAGCTTTCCCTCGAATAAATAATATAAGATTTTGATTTCTTCCTCCATCTATTTTTTTTTTAATTTTTGGTATATTAATAGATAACGGTGCAGGTACTGGATGAACAGTATACCCCCCTTTATCAAGAAATATTTCCCATTTAGGGAAAGCTGTAGATCTAACCATTTTTTCTCTTCATATAGCAGGTATTTCTTCAATTCTAGGAGCTATTAATTTCATTACTACTACAATTAATATACGACCTAAATTTATAACCCTAGATCGTATACCTCTAATAGTTTGATCTGTATTAATTACAGCTATTCTTTTACTTCTTTCTCTTCCTGTATTAGCAGGAGCAATTACAATACTTCTAACAGATCGAAATCTAAATACATCATTTTTTGATCCTGCAGGAGGAGGAGATCCAATTTTATATCAACATTTATTT	73	658	0	Arthropoda	Insecta	Trichoptera	Philopotamidae	Wormaldia	Wormaldia gallardoi
BIOUG98722-D08	AACATTATATTTTATTTTAGGAATTTGATCTGGGATTTTAGGGATGTCAATAAGAATAATTATTCGCTTAGAATTAAGAATTCCTGGAAATTTTATTGGAAATGACCAAATTTATAATATTATAGTAACCGCCCATGCTTTTATTATAATTTTTTTTATAGTTATACCTATCATAATCGGTGGATTTGGAAATTGATTAGTCCCACTAATACTAGCAGCACCTGATATAGCTTTTCCTCGAATAAATAACATAAGATTTTGACTCCTCCCCCCTTCATTAACTCTCCTAATTATAAGAAGAATAATCAATTCAGGGTCAGGAACAGGGTGAACAGTTTACCCTCCTCTTTCATCAAATTTATCCCACTTAGGAAGATCAGTAGATTTAACTATTTTTTCTTTACATTTAGCAGGAATTTCATCAATCTTAGGAGCCATTAATTTTATAACTACAATTATTAATATAAAAATTATTAATCTAAATTATGAGATAATTCCATTATTTGTTTGATCAGTATTCATTACAGCTATCTTATTACTTTTATCACTTCCTGTCTTAGCGGGAGCTATTACTATACTATTATCAGATCGAAACTTAAATTCATCTTTTTTTGACCCTGCTGGAGGAGGTGATCCAATCCTATACCAACATCTTTTT	51	658	0	Arthropoda	Insecta	Trichoptera	Hydropsychidae	unknown	unknown
BIOUG98722-D11	AACTCTGTACTTTATCTTCGGAATTTGAGCTGGAATATTAGGATTATCCTTAAGCTGAATTATCCGAATCGAATTAGGCACAGCCGGCCCCTTTATTGGGGATGATCAAACATACAACGTAGTTGTTACAGCCCATGCATTTATTATAATTTTCTTTATAGTTATACCAATCATAATTGGGGGATTTGGAAATTGATTAGTACCTTTAATAATTGGAGCCCCTGATATAGCATTTCCTCGAATAAACAATATAAGATTTTGATTATTACCCCCTTCAATTACCTTATTGATTATAAGTAGTTTCGTAGAAAACGGAGCAGGTACTGGATGAACAGTCTATCCGCCATTATCACAAAATATTTCCCATAACGGTGCCTCCGTCGATTTAGCAATTTTCTCCTTACACATAGCTGGAATCTCTTCAATTTTAGGGGCTGTAAATTTTATCTCAACAATTATTAATATGCGAGCCATAGGTATAACTGCTGATCGTATACCTTTATTTGTATGATCTGTAGGAATTACAGCTTTACTATTATTACTTTCTCTTCCAGTCTTAGCCGGAGCTATTACTATACTTTTAACTGACCGAAATCTTAATACTACTTTTTTTGACCCAGCGGGTGGAGGAGATCCGATTTTATATCAACATTTATTT	76	658	0	Arthropoda	Insecta	Hemiptera	unknown	unknown	unknown
BIOUG98722-E01	CACTCTTTATTTTTTATTTGGTATCTGATCTGGGATAGTTGGTATATCCCTGAGTTGAATTATTCGAATTGAACTAGGAAACCCCGGATCATTTATTGGAGATGATCAAATTTTTAATGTTATCGTAACAGCACACGCCTTTATTATAATTTTCTTTATAGTAATACCTATTATAATTGGAGGATTTGGTAATTGATTAACACCTTTAATAATTGGTGCACCAGATATAGCTTTTCCACGAATAAATAACCTAAGATTTTGATTACTACCACCAGCTATTACCCTTTTATTATCTAGAAGTATAGTAGAACTAGGAGCAGGAACTGGGTGAACTGTCTACCCACCCCTATCAAATAATTTATTTCATAGAGGGGCATCTGTAGATTTAGCTATTTTTTCTCTTCATTTAGCAGGAATTTCATCAATTTTAGGAGCAACAAACTTTATTGCTACAATTATTAATATACGATCCTCTGGAATTACACCTGAGCGTATATCATTATTTGTATGGTCAGTAGGAATTACTGCCCTTTTATTATTATTATCCTTACCAGTTTTAGCAGGAGCTATTACAATATTATTAACAGATCGTAATCTAAATACTTCATTCTTCGACCCAGCAGGTGGGGGTGACCCTATTTTATATCAACACCTTTTC	46	658	0	Arthropoda	Insecta	Hemiptera	Ceratocombidae	unknown	unknown
BIOUG98722-E02	AATTTTATATTTTATCTTCGGTATTTGGGCAGGAATGCTAGGACTTTCACTTAGTTGAATTATCCGAATTGAATTAGGATCCGCCGGACCTTTTATTGGAGATGACCAAACTTATAATGTTGTAGTCACAGCTCATGCCTTCATTATAATTTTCTTTATAGTTATACCGATTATAATTGGAGGCTTTGGAAATTGATTAGTGCCCCTAATAATTGGAGCACCTGATATAGCTTTTCCTCGAATAAATAATATAAGTTTCTGATTATTACCTCCTTCAATTACTTTACTTATTATAAGTAGATTTGTAGAAAACGGGGCTGGTACTGGATGAACAGTATATCCTCCACTTTCCCAAAATATTTCACATAATGGAGCTTCTGTAGACTTAGCTATCTTTTCCTTACATATGGCAGGAATCTCCTCAATCCTTGGAGCTGTAAATTTTATTTCAACTATTATTAATATACGAGCTATTGGTATAACAGCAGAACGAATACCGTTATTTGTATGATCTGTAGGAATCACAGCCCTATTATTACTATTATCCTTACCAGTATTAGCTGGCGCTATTACTATATTACTAACTGATCGAAACTTAAACACATCATTCTTTGATCCTGCAGGGGGAGGTGATCCTATTTTATATCAACATCTCTTT	94	658	0	Arthropoda	Insecta	Hemiptera	Miridae	unknown	unknown
BIOUG98722-E03	AACAATATATTTTATATTTGGGTTATGATCAGGTATAGTAGGAATAATAATAAGTATTATTATTCGAATTGAACTAGGACAACCAGGATCTCTTATTAATAACGACCAAGTATATAATGTCATAGTTACTTCACATGCATTTATTATAATTTTCTTTATGGTTATACCAATTATAATTGGAGGATTTGGAAACTGACTTTTACCATTAATAATTGCAGCACCTGATATAGCATTTCCCCGACTCAATAATATGAGATTTTGACTATTACCACCATCAATTACTCTCTTATTAATTAGATCAATGGTAGAAATAGGGGCTGGAACTGGATGAACAGTATACCCACCGTTATCATCAAACATTGCCCACTCAGGAGCAAGAGTAGACATGGCAATTTTCTCGTTACATTTAGCCGGTATTTCATCAATCTTAGGAGCAATTAATTTCATTACTACAGTAATAAATATACGATCACCAGGAATAAAAATAGATCAAACTCCATTATTTGTGTGATCTATATTAATCACCGCAATTTTATTACTCTTATCCCTACCAGTTCTAGCAGGGGCAATTACAATACTGTTAACAGACCGAAATATTAATACTTCATTCTTTGATCCATCTGGAGGAGGTGATCCAATTTTATACCAACACCTATTT	7	658	0	Arthropoda	Insecta	Hemiptera	Cicadellidae	unknown	unknown
BIOUG98722-E04	TACAATATATTTTATTTTTGGAATTTGATCAGGTATAGTTGGAATAATATTAAGTATATTAATTCGAGTAGAATTAGCTCAGCCTGGTTCTTTTTTTCATAATGATCAAATATATAATGTAATTGTTACTTCTCATGCTTTTATTATAATTTTTTTTATAGTAATGCCAATTATAATTGGTGGTTTTGGGAATTGGTTACTTCCCCTAATAATTGGTGCACCAGATATAGCTTTCCCTCGTTTGAACAATATAAGTTTTTGGTTACTTATTCCATCTTTATCATTATTAATTTTAAGTTCTTTTGTGGAAGTTGGGGCTGGTACTGGTTGAACAGTTTACCCACCGTTATCTTCTAATATTGCCCATTCAGGGGCTAGCGTAGACTTAGCTATTTTCTCTCTACATCTTGCAGGTATTTCTTCTATTTTGGGGGCAGTTAATTTTATTACCACAGTTATTAATATACGATGTATTGGAGTTACTTTTGATAAAATTCCTCTCTTTGTTTGATCAGTTTTTATTACAGCTATTTTATTATTATTATCATTACCTGTTTTAGCTGGTGCCATTACGATACTTCTTACTGATCGTAATTTAAATACTTCTTTTTTTGATCCGTCAGGTGGGGGGGATCCAATTCTTTATCAGCATTTATTT	48	658	0	Arthropoda	Insecta	Hemiptera	Cicadellidae	unknown	unknown
BIOUG98722-E05	TACAATATATTTTATTTTTGGAATTTGATCAGGTATAGTTGGAATAATATTAAGTATATTAATTCGAGTAGAATTAGCTCAGCCTGGTTCTTTTTTTCATAATGATCAAATATATAATGTAATTGTTACTTCTCATGCTTTTATTATAATTTTTTTTATAGTAATGCCAATTATAATTGGTGGTTTTGGGAATTGGTTACTTCCCCTAATAATTGGTGCACCAGATATAGCTTTCCCTCGTTTGAACAATATAAGTTTTTGGTTACTTATTCCATCTTTATCATTATTAATTTTAAGTTCTTTTGTGGAAGTTGGGGCTGGTACTGGTTGAACAGTTTACCCACCGCTATCTTCTAATATTGCCCATTCAGGGGCTAGCGTAGACTTAGCTATTTTCTCTCTACATCTTGCAGGTATTTCTTCTATTTTGGGGGCAGTTAATTTTATTACCACAGTTATTAATATACGATGTATTGGAGTTACTTTTGATAAAATTCCTCTCTTTGTTTGATCAGTTTTTATTACAGCTATTTTATTATTATTATCATTACCTGTTTTAGCTGGTGCCATTACGATACTTCTTACTGATCGTAATTTAAATACTTCTTTTTTTGATCCGTCAGGTGGGGGGGATCCAATTCTTTATCAGCATTTATTT	45	658	0	Arthropoda	Insecta	Hemiptera	Cicadellidae	unknown	unknown
BIOUG98722-E06	AACTCTGTACTTTATCTTCGGAATTTGAGCTGGAATATTAGGATTATCCTTAAGCTGAATTATCCGAATCGAATTAGGCACAGCCGGCCCCTTTATTGGGGATGATCAAACATACAACGTAGTTGTTACAGCCCATGCATTTATTATAATTTTCTTTATAGTTATACCAATCATAATTGGGGGATTTGGAAATTGATTAGTACCTTTAATAATTGGAGCCCCTGATATAGCATTTCCTCGAATAAACAATATAAGATTTTGATTATTACCCCCTTCAATTACCTTATTGATTATAAGTAGTTTCGTAGAAAACGGAGCAGGTACTGGATGAACAGTCTATCCGCCATTATCACAAAATATTTCCCATAACGGTGCCTCCGTCGATTTAGCAATTTTCTCCTTACACATAGCTGGAATCTCTTCAATTTTAGGGGCTGTAAATTTTATCTCAACAATTATTAATATGCGAGCCATAGGTATAACTGCTGATCGTATACCTTTATTTGTATGATCTGTAGGAATTACAGCTTTACTATTATTACTTTCTCTTCCAGTCTTAGCCGGAGCTATTACTATACTTTTAACTGACCGAAATCTTAATACTACTTTTTTTGACCCAGCGGGTGGAGGAGATCCGATTTTATATCAACATTTATTT	44	658	0	Arthropoda	Insecta	Hemiptera	unknown	unknown	unknown
BIOUG98722-E07	AACAATGTATTTTATTTTTGGTATTTGATCTGGATTAGTAGGTATAATACTAAGAATATTAATTCGAATTGAATTAACTCAGCCTGGGGCTTTTATTGGGAATGACCAAATTTATAATGTGATTGTTACTTCCCATGCATTTATTATAATTTTTTTTATAGTTATACCAATTATAATTGGTGGTTTTGGTAATTGACTTTTACCTTTAATGATTGGTGCTCCTGACATAGCTTTTCCTCGAATAAATAATATAAGATTTTGATTATTACCTCCTTCATTAACCTTATTACTAATAAGTTCTATAGTAGAAACCGGTGCTGGTACAGGTTGAACTGTTTATCCACCACTATCTTCTAATATTGCCCATTCAGGAGCAAGAGTTGATTTAGCTATTTTTTCTTTACATTTAGCAGGTATTTCATCAATTCTTGGAGCAGTAAATTTTATTACTACTGTGATTAACATACGTTCTTTAAGATTAACTTTAGATCGAATTCCATTATTTGTTTGATCTGTTGTTATTACAGCAGTTCTTCTTTTACTTTCATTACCTGTATTGGCAGGAGCAATTACTATATTATTAACAGATCGAAACCTGAATACTTCCTTTTTTGACCCATCTGGTGGGGGGGACCCTATTCTTTATCAACACTTATTT	86	658	0	Arthropoda	Insecta	Hemiptera	Cicadellidae	unknown	unknown
BIOUG98722-E08	CACTCTTTATTTTTTATTTGGTATCTGATCTGGGATAGTTGGTATATCCCTGAGTTGAATTATTCGAATTGAACTAGGAAACCCCGGATCATTTATTGGAGATGATCAAATTTTTAATGTTATCGTAACAGCACACGCCTTTATTATAATTTTCTTTATAGTAATACCTATTATAATTGGAGGATTTGGTAATTGATTAACACCTTTAATAATTGGTGCACCAGATATAGCTTTTCCACGAATAAATAACCTAAGATTTTGATTACTACCACCAGCTATTACCCTTTTATTATCTAGAAGTATAGTAGAACTAGGAGCAGGAACTGGGTGAACTGTCTACCCACCCCTATCAAATAATTTATTTCATAGAGGGGCATCTGTAGATTTAGCTATTTTTTCTCTTCATTTAGCAGGAATTTCATCAATTTTAGGAGCAACAAACTTTATTGCTACAATTATTAATATACGATCCTCTGGAATTACACCTGAGCGTATATCATTATTTGTATGGTCAGTAGGAATTACTGCCCTTTTATTATTATTATCCTTACCAGTTTTAGCAGGAGCTATTACAATATTATTAACAGATCGTAATCTAAATACTTCATTCTTCGACCCAGCAGGTGGGGGTGACCCTATTTTATATCAACATCTTTTC	81	658	0	Arthropoda	Insecta	Hemiptera	Ceratocombidae	unknown	unknown
BIOUG98722-E09	AACTCTGTACTNTATCTTCGGAATTTGAGCTGGAATATTAGGATTATCCTTAAGCTGAATTATCCGAATCGAATTAGGCACAGCCGGCCCCTTTATTGGGGATGATCAAACATACAACGTAGTTGTTACAGCCCATGCATTTATTATAATTTTCTTTATAGTTATACCAATCATAATTGGGGGATTTGGAAATTGATTAGTACCTTTAATAATTGGAGCCCCTGATATAGCATTTCCTCGAATAAACAATATAAGATTTTGATTATTACCCCCTTCAATTACCTTATTGATTATAAGTAGTTTCGTAGAAAACGGAGCAGGTACTGGATGAACAGTCTATCCGCCATTATCACAAAATATTTCCCATAACGGTGCCTCCGTCGATTTAGCAATTTTCTCCTTACACATAGCTGGAATCTCTTCAATTTTAGGGGCTGTAAATTTTATCTCAACAATTATTAATATGCGAGCCATAGGTATAACTGCTGATCGTATACCTTTATTTGTATGATCTGTAGGAATTACAGCTTTACTATTATTACTTTCTCTTCCAGTCTTAGCCGGAGCTATTACTATACTTTTAACTGACCGAAATCTTAATACTACTTTTTTTGACCCAGCGGGTGGAGGAGATCCGATTTTATATCAACATTTATTT	39	658	1	Arthropoda	Insecta	Hemiptera	unknown	unknown	unknown
BIOUG98722-E10	AACTCTGTACTTTATCTTCGGAATTTGAGCTGGAATATTAGGATTATCCTTAAGCTGAATTATCCGAATCGAATTAGGCACAGCCGGCCCCTTTATTGGGGATGATCAAACATACAACGTAGTTGTTACAGCCCATGCATTTATTATAATTTTCTTTATAGTTATACCAATCATAATTGGGGGATTTGGAAATTGATTAGTACCTTTAATAATTGGAGCCCCTGATATAGCATTTCCTCGAATAAACAATATAAGATTTTGATTATTACCCCCTTCAATTACCTTATTGATTATAAGTAGTTTCGTAGAAAACGGAGCAGGTACTGGATGAACAGTCTATCCGCCATTATCACAAAATATTTCCCATAACGGTGCCTCCGTCGATTTAGCAATTTTCTCCTTACACATAGCTGGAATCTCTTCAATTTTAGGGGCTGTAAATTTTATCTCAACAATTATTAATATGCGAGCCATAGGTATAACTGCTGATCGTATACCTTTATTTGTATGATCTGTAGGAATTACAGCTTTACTATTATTACTTTCTCTTCCAGTCTTAGCCGGAGCTATTACTATACTTTTAACTGACCGAAATCTTAATACTACTTTTTTTGACCCAGCGGGTGGAGGAGATCCGATTTTATATCAACATTTATTT	30	658	0	Arthropoda	Insecta	Hemiptera	unknown	unknown	unknown
BIOUG98722-E11	AACTCTGTACTTTATCTTCGGAATTTGAGCTGGAATATTAGGATTATCCTTAAGCTGAATTATCCGAATCGAATTAGGCACAGCCGGCCCCTTTATTGGGGATGATCAAACATACAACGTAGTTGTTACAGCCCATGCATTTATTATAATTTTCTTTATAGTTATACCAATCATAATTGGGGGATTTGGAAATTGATTAGTACCTTTAATAATTGGAGCCCCTGATATAGCATTTCCTCGAATAAACAATATAAGATTTTGATTATTACCCCCTTCAATTACCTTATTGATTATAAGTAGTTTCGTAGAAAACGGAGCAGGTACTGGATGAACAGTCTATCCGCCATTATCACAAAATATTTCCCATAACGGTGCCTCCGTCGATTTAGCAATTTTCTCCTTACACATAGCTGGAATCTCTTCAATTTTAGGGGCTGTAAATTTTATCTCAACAATTATTAATATGCGAGCCATAGGTATAACTGCTGATCGTATACCTTTATTTGTATGATCTGTAGGAATTACAGCTTTACTATTATTACTTTCTCTTCCAGTCTTAGCCGGAGCTATTACTATACTTTTAACTGACCGAAATCTTAATACTACTTTTTTTGACCCAGCGGGTGGAGGAGATCCGATTTTATATCAACATTTATTT	55	658	0	Arthropoda	Insecta	Hemiptera	unknown	unknown	unknown
BIOUG98722-E12	AATTTTATATTTTATCTTCGGTATTTGGGCAGGAATGCTAGGACTTTCACTTAGTTGAATTATCCGAATTGAATTAGGATCCGCCGGACCTTTTATTGGAGATGACCAAACTTATAATGTTGTAGTCACAGCTCATGCCTTCATTATAATTTTCTTTATAGTTATACCGATTATAATTGGAGGCTTTGGAAATTGATTAGTGCCCCTAATAATTGGAGCACCTGATATAGCTTTTCCTCGAATAAATAATATAAGTTTCTGATTATTACCTCCTTCAATTACTTTACTTATTATAAGTAGATTTGTAGAAAACGGGGCTGGTACTGGATGAACAGTATATCCTCCACTTTCCCAAAATATTTCACATAATGGAGCTTCTGTAGACTTAGCTATCTTTTCCTTACATATGGCAGGAATCTCCTCAATCCTTGGAGCTGTAAATTTTATTTCAACTATTATTAATATACGAGCTATTGGTATAACAGCAGAACGAATACCGTTATTTGTATGATCTGTAGGAATCACAGCCCTATTATTACTATTATCCTTACCAGTATTAGCTGGCGCTATTACTATATTACTAACTGATCGAAACTTAAACACATCATTCTTTGATCCTGCAGGGGGAGGTGATCCTATTTTATATCAACATCTCTTT	92	658	0	Arthropoda	Insecta	Hemiptera	Miridae	unknown	unknown
BIOUG98722-F01	AATTTTATATTTTATCTTCGGTATTTGGGCAGGAATGCTAGGACTTTCACTTAGTTGAATTATCCGAATTGAATTAGGATCCGCCGGACCTTTTATTGGAGATGACCAAACTTATAATGTTGTAGTCACAGCTCATGCCTTCATTATAATTTTCTTTATAGTTATACCGATTATAATTGGAGGCTTTGGAAATTGATTAGTGCCCCTAATAATTGGAGCGCCTGATATAGCTTTTCCTCGAATAAATAATATAAGTTTCTGATTATTACCTCCTTCAATTACTTTACTTATTATAAGTAGATTTGTAGAAAACGGGGCTGGTACTGGATGAACAGTATATCCTCCACTTTCCCAAAATATTTCACATAATGGAGCTTCTGTAGACTTAGCTATCTTTTCCTTACATATGGCAGGAATCTCCTCAATCCTTGGAGCTGTAAATTTTATTTCAACTATTATTAATATACGAGCTATTGGTATAACAGCAGAACGAATACCGTTATTTGTATGATCTGTAGGAATCACAGCCCTATTATTACTATTATCCTTACCAGTATTAGCTGGTGCTATTACTATATTACTAACTGATCGAAACTTAAACACATCATTCTTTGATCCTGCAGGGGGAGGTGATCCTATTTTATATCAACATCTCTTT	73	658	0	Arthropoda	Insecta	Hemiptera	Miridae	unknown	unknown
BIOUG98722-F02	AACTCTGTACTTTATCTTCGGAATTTGAGCTGGAATATTAGGATTATCCTTAAGCTGAATTATCCGAATCGAATTAGGCACAGCCGGCCCCTTTATTGGGGATGATCAAACATACAACGTAGTTGTTACAGCCCATGCATTTATTATAATTTTCTTTATAGTTATACCAATCATAATTGGGGGATTTGGAAATTGATTAGTACCTTTAATAATTGGAGCCCCTGATATAGCATTTCCTCGAATAAACAATATAAGATTTTGATTATTACCCCCTTCAATTACCTTATTGATTATAAGTAGTTTCGTAGAAAACGGAGCAGGTACTGGATGAACAGTCTATCCGCCATTATCACAAAATATTTCCCATAACGGTGCCTCCGTCGATTTAGCAATTTTCTCCTTACACATAGCTGGAATCTCTTCAATTTTAGGGGCTGTAAATTTTATCTCAACAATTATTAATATGCGAGCCATAGGTATAACTGCTGATCGTATACCTTTATTTGTATGATCTGTAGGAATTACAGCTTTACTATTATTACTTTCTCTTCCAGTCTTAGCCGGAGCTATTACTATACTTTTAACTGACCGAAATCTTAATACTACTTTTTTTGACCCAGCGGGTGGAGGAGATCCGATTTTATATCAACATTTATTT	104	658	0	Arthropoda	Insecta	Hemiptera	unknown	unknown	unknown
BIOUG98722-F03	AACTCTGTACTTTATCTTCGGAATTTGAGCTGGAATATTAGGATTATCCTTAAGCTGAATTATCCGAATCGAATTAGGCACAGCCGGCCCCTTTATTGGGGATGATCAAACATACAACGTAGTTGTTACAGCCCATGCATTTATTATAATTTTCTTTATAGTTATACCAATCATAATTGGGGGATTTGGAAATTGATTAGTACCTTTAATAATTGGAGCCCCTGATATAGCATTTCCTCGAATAAACAATATAAGATTTTGATTATTACCCCCTTCAATTACCTTATTGATTATAAGTAGTTTCGTAGAAAACGGAGCAGGTACTGGATGAACAGTCTATCCGCCATTATCACAAAATATTTCCCATAACGGTGCCTCCGTCGATTTAGCAATTTTCTCCTTACACATAGCTGGAATCTCTTCAATTTTAGGGGCTGTAAATTTTATCTCAACAATTATTAATATGCGAGCCATAGGTATAACTGCTGATCGTATACCTTTATTTGTATGATCTGTAGGAATTACAGCTTTACTATTATTACTTTCTCTTCCAGTCTTAGCCGGAGCTATTACTATACTTTTAACTGACCGAAATCTTAATACTACTTTTTTTGACCCAGCGGGTGGAGGAGATCCGATTTTATATCAACATTTATTT	101	658	0	Arthropoda	Insecta	Hemiptera	unknown	unknown	unknown
BIOUG98722-F04	AATACTTTACTATGTGTTAGGAATTTGATCAGGGGTATGCGGATTATTTATGAGAATTATTATTCGGCTGGAACTGATTCAGCCAGGACATAATTTTTTATCTGGACAATCTTATAATGTTATTGTTACTAACCATGCATTTATAATAATTTTTTTTACTATTATGCCTATTATAATAGGAGGTTTTGGTAATTGATTAGTACCAATTATATTAGGCAGGCCAGACATATGTTATCCACGTATAAACAATATAAGATATTGACTTTTACCCCCATCTCTATTTATTTTATTATCTAGTATAATACTAGAAGGGGGGTCGGGAACGGGATGAACAGTATATCCTCCTTTATCTTCACTTAGATTGGGTATATCTATTGATATAACAATTATTTCTTTACATATTGCAGGCATATCATCTTTATTAGGGTCTATTAATTTTATTTCAACTATTATAAATATATCTAACATAAAAATAGAGTTTTTAACTTTATTTTCTTGGTCTATTGCTGTAACTTCTTTGTTACTTTTACTTTCATTACCAGTTCTAGCCGGAGCACTAACAATGTTATTGGTAGATCGCAACTTAAATACGAGGTATTTTGATCCTTCAGGAGGTGGGGATCCTGTTTTATATCAACATTTATTC	75	646	0	Arthropoda	Insecta	Thysanoptera	Phlaeothripidae	unknown	unknown
BIOUG98722-F05	AACTCTTTATTTCCTATTTGGGATTTGATCGGGCATAGTTGGAACTTCATTAAGAATATTAATTCGTGCTGAATTAGGATCACCTAACACATTAATTGGTAATGACCAAATTTACAATGTAGTAGTAACAGCCCATGCCTTTGTAATAATTTTCTTCATAGTTATACCAACTATAATTGGGGGGTTCGGGAATTGACTCGTACCTTTAATATTATCTGCGCCAGATATGGCGTTTCCTCGCATGAACAACATAAGGTTTTGATTTTTGCCTCCTTCTTTAATTTTATTATTAACCAGAAGATTAGTAGAAACGGGGACAGGAACCGGGTGAACAGTTTATCCCCCTTTATCAAGAACCCTATCTCACTCAGGAGCCTCCGTAGATTTATCAATTTTCTCTCTCCATCTAGCTGGGATTTCTTCAATTCTGGGAGCTGTAAACTTTATCTCAACCATTATCAACATACGTATTCGAGGGATAAATCTAGATAAAATTCCTCTATTTGTTTGATCAGTATTAATTACTGCAATTTTATTATTGCTCTCACTACCTGTTCTCGCAGGTGCAATTACCATATTATTAACAGATCGCAACTTAAATACCTCATTTTTTGACCCGGCGGGGGGAGGAGACCCTATTCTATATCAACATTTATTT	56	658	0	Arthropoda	Insecta	Diptera	Sciaridae	unknown	unknown
BIOUG98722-F06	AACATTATATTTTATTTTTGGAGCATGAGCTGGAATAGTAGGAACTTCTTTAAGTATCATAATTCGAGCTGAATTAGGACATCCAGGTGCTTTAATTGGAGATGACCAAATTTACAATGTAATTGTAACTGCTCATGCTTTTATTATAATTTTTTTTATAGTTATACCTATTATAATAGGTGGATTCGGTAATTGACTAGTTCCTCTCATATTAGGAGCTCCAGATATAGCTTTCCCACGAATAAATAATATAAGCTTTTGGATATTACCTCCTTCTTTAACATTATTATTAGCCAGATCTATAGTAGAAAATGGAGCTGGTACAGGATGAACAGTATACCCTCCCCTATCCTCAAGAATTGCTCATAGTGGAGCTTCTGTTGACTTAGCTATTTTTAGTTTACATTTAGCAGGAATCTCTTCTATTTTAGGAGCTGTAAATTTTATTACTACAATTATTAATATACGATCATCAGGAATTACTTTTGATCGTATACCTTTATTTGTCTGATCAGTTGGAATTACAGCTTTACTTTTATTATTATCCTTACCTGTATTAGCAGGAGCTATTACCATACTTTTAACAGATCGAAATTTTAATACTTCATTTTTTGACCCAGCTGGAGGAGGAGACCCTATTTTATACCAACACTTATTT	93	658	0	Arthropoda	Insecta	Diptera	Phoridae	Megaselia	unknown
BIOUG98722-F07	GACTTTATACTTCATTTTTGGGGCATGAGCAAGAATAGTAGGGACATCCTTAAGAATATTAATTCGAGCTGAATTAGGGTATCCTTTTGCTTTAATTGGGGATGACCAAATTTATAACGTTATTGTAACAGCCCATGCTTTTATTATAATTTTTTTTATAGTAATACCCATTATAATTGGAGGATTCGGAAATTGATTAGTACCATTAATATTATCCGCGCCAGATATAGCTTTCCCACGATTAAATAATATAAGATTTTGACTCCTTCCCCCTTCACTAACCCTATTATTGACTAGAAGATTAGTTGATAGAGGGACTGGGACAGGATGAACAGTATACCCCCCTTTATCTTCTACAATTGCCCATTCTGGGGCATCTGTAGACCTTTCTATTTTTTCCCTCCATTTAGCAGGAATTTCATCAATTTTAGGAGCTGTAAATTTTATTTCTACCATTTTAAATATACGAACTCCTGGAATAAGCTTTGATAAAATACCATTATTTGTTTGGTCAGTTTTAATTACTGCCATTTTGTTACTATTATCTTTACCTGTTTTAGCAGGAGCGATCACCATATTATTAACTGACCGAAATCTTAATACATCTTTTTTTGACCCAGCTGGAGGAGGGGACCCAATTTTATACCAACATTTATTT	76	658	0	Arthropoda	Insecta	Diptera	Sciaridae	unknown	unknown
BIOUG98722-F08	AACTTTATACTTTATATTTGGTGCTTGAGCTGGAATAGTGGGAACTTCTCTTAGAATCTTAATTCGAGCAGAATTAGGCCACCCAGGAGCCCTTATTGGAGACGATCAAATTTATAATGTAATCGTAACAGCTCACGCTTTTGTAATAATTTTTTTTATAGTAATACCTATTATAATTGGAGGATTTGGAAATTGACTAGTACCCCTAATACTAGGAGCCCCTGATATAGCATTTCCTCGAATAAATAATATAAGTTTCTGATTACTTCCCCCTTCCCTAACCCTACTGTTAGTAAGCAGTATAGTTGAAAATGGAGCTGGAACAGGATGAACTGTTTACCCTCCTCTATCCTCAGGAATCGCTCATGGAGGAGCCTCTGTAGATTTAGCTATTTTTTCTCTACATCTAGCAGGAGTTTCTTCTATTCTAGGAGCAGTAAATTTTATTACTACAGTAATTAATATACGATCAACAGGAATTACTTTTGACCGAATACCTTTATTTGTTTGATCTGTTGTTATTACAGCCCTACTTTTATTACTCTCTTTACCTGTACTAGCCGGTGCTATTACTATACTATTAACAGATCGAAATTTAAATACATCATTCTTTGACCCTGCCGGTGGAGGAGACCCCATTCTTTACCAACACCTGTTT	74	658	0	Arthropoda	Insecta	Diptera	Sphaeroceridae	Archiceroptera	unknown
BIOUG98722-F09	AACTTTATATTTTATCTTTGGAGCTTGAGCTGGAATAGTGGGAACTTCTCTTAGAATTATTGTTCGGGCCGAACTAGGCCACCCCGGCGCTTTAATTGGTGATGATCAAATTTATAATGTTATTGTCACTGCCCATGCTTTTGTAATAATTTTCTTCATAGTAATACCTATTATAATTGGAGGATTTGGAAATTGACTAGTGCCCTTAATATTAGGGGCCCCCGATATAGCGTTCCCTCGAATAAATAATATAAGATTCTGAATACTACCCCCTTCCCTAACACTACTACTAACAAGCAGTATAGTAGAAAACGGAGCCGGTACTGGCTGAACAGTGTACCCGCCCCTATCCTCAGGAATTGCTCATGGAGGGGCTTCTGTGGATTTAGCAATTTTTTCCCTGCACTTAGCTGGAATTTCATCAATTCTAGGAGCCGTAAATTTCATCACAACAGTAATCAATATACGATCAACAGGAATTAGATTTGACCGAATGCCCCTGTTTGTTTGATCAGTAGTTATTACGGCTATCCTACTTCTTCTTTCCTTACCCGTTCTAGCAGGAGCTATTACTATATTATTAACAGACCGTAACCTTAATACTTCATTTTTCGACCCTGCTGGAGGAGGAGATCCCATTTTATACCAGCATTTATTC	112	658	0	Arthropoda	Insecta	Diptera	Dolichopodidae	unknown	unknown
BIOUG98722-F10	AACATTATATTTTATTTTTGGGGCTTGATCAGGAATAGTAGGAACCTCTCTTAGAATTATAGTTCGTGCTGAATTAAGTCATCCAGGTGCCTTAATTGGTGATGACCAAATTTATAACGTAATTGTTACCGCCCATGCTTTTATTATAATTTTTTTTATAGTAATACCTATTATAATAGGGGGATTCGGAAATTGATTAGTCCCATTAATATTAGGAGCCCCTGATATGGCGTTTCCTCGAATAAATAACATAAGTTTTTGAATACTCCCACCATCTCTTACTCTTCTATTGGCCAGAAGTATAGTAGAAAACGGAGCTGGAACAGGATGAACAGTTTATCCTCCCCTCTCTTCTGGTATTGCTCATAGAGGAGCCTCTGTAGACTTAGCTATTTTCTCCCTTCATTTAGCAGGTATTTCAAGAATTTTAGGAGCAGTAAATTTTATTACTACTATTATTAATATACGTTCTACTGGAATTACTTTTGACCGAATACCTCTATTTGTGTGATCAGTTGGAATTACAGCTTTACTTCTTCTTCTTTCATTACCAGTATTAGCTGGAGCTATTACTATACTATTAACTGATCGAAATTTTAATACTTCATTTTTTGACCCCGCTGGAGGAGGAGACCCTATTCTTTATCAACATTTATTT	81	658	0	Arthropoda	Insecta	Diptera	Phoridae	Megaselia	unknown
BIOUG98722-F11	AACTTTATATTTTATTTTTGGAGCATGAGCCGGAATAGTTGGTACATCATTAAGAATTATAATTCGAGCTGAATTAGGTCATCCCGGTGCCTTAATTGGTGATGATCAAATTTATAATGTAATTGTTACTGCTCATGCTTTTATTATAATTTTCTTTATAGTAATACCTATTATAATAGGAGGATTTGGAAATTGATTAGTTCCTTTAATATTAGGAGCTCCTGATATAGCTTTTCCTCGTATAAATAATATAAGATTTTGAATACTACCTCCTTCTCTAACTTTATTATTAGCAAGAAGTATAGTAGAAAATGGAGCTGGAACTGGATGAACTGTTTACCCTCCTTTATCTTCTAGTATCGCCCATAGAGGAGCTTCTGTTGATTTAGCTATTTTTTCTCTTCATTTAGCTGGAATCTCTTCTATTTTAGGAGCTGTAAATTTTATTACAACAATTATTAATATACGGTCTGTAGGAATTACTTTTGACCGAATACCTTTATTTGTATGATCAGTTGGTATTACAGCTTTATTACTCTTACTTTCATTACCTGTATTAGCTGGAGCTATTACAATATTATTAACTGATCGAAATTTTAATACTTCATTTTTTGATCCGGCTGGTGGAGGAGACCCAATTTTATATCAACATTTATTT	79	658	0	Arthropoda	Insecta	Diptera	Phoridae	Megaselia	unknown
BIOUG98722-F12	GACTTTATACTTCATTTTTGGGGCATGAGCAAGAATAGTAGGGACATCCTTAAGAATATTAATTCGAGCTGAATTAGGGTATCCTTTTGCTTTAATTGGGGATGACCAAATTTATAACGTTATTGTAACAGCCCATGCTTTTATTATAATTTTTTTTATAGTAATACCCATTATAATTGGAGGATTCGGAAATTGATTAGTACCATTAATATTATCCGCGCCAGATATAGCTTTCCCACGATTAAATAATATAAGATTTTGACTCCTTCCCCCTTCACTAACCCTATTATTGACTAGAAGATTAGTTGATAGAGGGACTGGGACAGGATGAACAGTATACCCCCCTTTATCTTCTACAATTGCCCATTCTGGAGCATCTGTAGACCTTTCTATTTTTTCCCTCCATTTAGCAGGAATTTCATCAATTTTAGGAGCTGTAAATTTTATTTCTACCATTTTAAATATACGAACTCCTGGAATAAGCTTTGATAAAATACCATTATTTGTTTGGTCAGTTTTAATTACTGCCATTTTGTTACTATTATCTTTACCTGTTTTAGCAGGAGCGATCACCATATTATTAACTGACCGAAATCTTAATACATCTTTTTTTGACCCAGCTGGAGGAGGGGACCCAATTTTATACCAACATTTATTT	116	658	0	Arthropoda	Insecta	Diptera	Sciaridae	unknown	unknown
BIOUG98722-G01	AACACTATACTTTATTTTTGGTGCATGAGCCGGAATAGTAGGAACATCTCTAAGAATTTTAATTCGAGCTGAATTAGGTCATCCCGGAGCTTTAATTGGAGATGACCAAATTTATAATGTAATTGTTACTGCTCACGCTTTTATTATAATTTTTTTTATGGTTATGCCTATTATAATTGGAGGTTTCGGGAATTGACTTGTTCCTCTAATATTAGGAGCCCCTGATATAGCCTTTCCTCGAATAAATAATATAAGTTTTTGACTTCTACCCCCTGCCTTAACTTTATTATTAGTTAGAAGTATAGTTGAAAATGGAGCTGGTACAGGTTGAACTGTTTACCCACCCTTATCAGCTGGAATCGCTCATGGAGGTGCATCCGTAGATTTAGCAATTTTCTCTCTTCATTTAGCCGGAATTTCGTCTATTTTAGGGGCTGTAAATTTTATTACAACTGTTATTAATATACGATCAACAGGAATTACCTTAGATCGAATACCTTTATTTGTTTGATCAGTGATAATTACTGCTCTATTGTTATTATTATCTTTACCAGTTTTAGCTGGAGCTATTACTATACTATTAACAGACCGAAATTTAAATACTTCATTCTTTGACCCAGCAGGGGGAGGTGACCCAATTCTTTATCAACATTTATTC	84	658	0	Arthropoda	Insecta	Diptera	Drosophilidae	Drosophila	Drosophila frotapessoai
BIOUG98722-G02	AACCCTTTATTTTATTTTTGGAAGATGAGCCGGTATAGTTGGAACTTCTCTTAGAATAATTATTCGAACTGAATTAGGACACCCGGGTTCATTTATTGGAAATGATCAAATTTATAATACAATTGTTACAGCCCATGCTTTTGTAATAATTTTTTTTATAGTTATACCTATTATAATTGGAGGATTTGGAAATTGACTTGTTCCCCTTATACTAGGAGCCCCCGATATAGCATTCCCTCGAATGAATAACCTCAGATTTTGATTATTGCCTCCATCCCTTCTTTTATTACTTAATAGATCATTAGTTGATACAGGAGCAGGAACCGGATGAACTGTTTACCCCCCTCTTTCCCACATTATTGCTCACGGAGGACCCTCTGTAGATTTAGCTATTTTTTCCCTCCATTTAGCAGGTATCTCTTCAATTTTAGGAGCAGTTAATTTTATTACCACTGTAATTAATATACGAGCCATTGGAATTACTTTTGATCGTATGCCCCTATTTGTTTGATCTGTATTAATTACAGCAATTCTTCTTCTTCTTTCTTTACCTGTTCTTGCCGGAGCAATCACAATACTTTTAACAGATCGAAATTTAAATACGTCCTTTTTTGACCCAGCGGGAGGAGGAGACCCCATTCTATATCAACACTTATTT	77	658	0	Arthropoda	Insecta	Diptera	Psychodidae	unknown	unknown
BIOUG98722-G03	AACTTTATATTTTATATTTGGAGCCTGAGCTGGAATAGTAGGAACCTCCTTAAGAATTCTAATTCGAGCTGAATTAGGACATCCTGGTGCATTAATTGGTGATGATCAAATTTATAATGTTATTGTAACTGCTCATGCTTTCGTAATAATTTTTTTTATAGTAATACCTATTATAATTGGAGGATTTGGAAACTGATTAGTTCCTCTTATATTAGGAGCCCCAGATATAGCATTTCCTCGAATAAATAATATAAGTTTTTGATTATTACCTCCTTCTCTAACCCTTCTACTTGTAAGTAGTATAGTGGAAAATGGAGCTGGTACTGGTTGAACTGTATACCCTCCTCTATCTTCAGTTATTGCTCATGGTGGAGCTTCTGTTGATTTAGCAATTTTCTCCTTACATTTAGCTGGAATTTCTTCTATTTTAGGGGCTGTAAATTTTATTACAACAGTAATTAATATACGTTCAACTGGAATTACCTTTGATCGAATACCTTTATTTGTTTGATCTGTAGTAATTACAGCTTTACTCCTTCTATTATCTTTACCAGTATTAGCTGGAGCTATTACAATATTATTAACAGATCGAAATTTAAATACATCATTTTTTGATCCTGCTGGAGGTGGAGATCCTATTCTTTATCAACATTTATTC	139	658	0	Arthropoda	Insecta	Diptera	Sphaeroceridae	Pterogramma	unknown
BIOUG98722-G04	AACATTATATTTTATTTTTGGTGCTTGAGCAGGAATAGTAGGAACTTCATTAAGTATATTAATTCGAGCTGAATTAGGTCATCCAGGAGCATTAATTGGAAATGATCAAATTTATAATACTATTGTTACAGCCCATGCTTTTGTTATAATTTTTTTTATAGTAATACCTATTATAATTGGAGGATTTGGAAATTGATTAGTTCCTTTAATATTAGGAGCACCTGATATAGCTTTTCCTCGAATAAATAATATAAGTTTTTGACTTTTACCACCTTCTTTAACTTTATTATTAGCTAGTAGCATAGTTGATAATGGAGCTGGAACTGGTTGAACTGTTTATCCTCCTTTATCTGCAGGAATTGCCCATGCTGGAGCATCAGTTGATTTAGCTATTTTTTCTTTACATTTAGCTGGAATTTCTTCTATTTTAGGAGCTGTAAATTTTATTACTACAGTAATTAATATACGATCAACTGGAATTACTTTTGATCGTATACCTTTATTTGTATGAGCAGTAGTTATTACAGCTATTTTATTATTACTTTCTCTACCTGTTTTAGCTGGAGCTATTACTATATTATTAACAGATCGAAATTTAAATACATCATTTTTTGATCCTGCAGGAGGAGGAGACCCAATTTTATATCAACATTTATTT	42	658	0	Arthropoda	Insecta	Diptera	Limoniidae	unknown	unknown
BIOUG98722-G05	AACCCTATATTTTATTTTTGGGGCTTGATCGAGAATAGTGGGCACATCTCTGAGAATACTAATTCGAGCTGAACTAGGATGCCCTAATGCTTTAATTGGGGATGATCAAATTTATAATGTTATTGTTACAGCTCACGCCTTCGTTATAATTTTTTTCATAGTAATACCAATTATAATTGGGGGGTTTGGGAATTGACTAGTTCCACTTATATTGTCCGCCCCAGACATAGCTTTTCCTCGATTAAATAACATAAGATTTTGACTTTTACCACCTTCCTTAACTCTTCTTCTATCAAGAAGATTAGTAGAGAGGGGGACAGGAACAGGTTGAACAGTTTACCCCCCTTTGTCAAGTAATCTGGCCCATACGGGCGCATCAGTAGATTTATCAATTTTTTCCCTTCATTTAGCAGGAATCTCGTCTATTTTGGGGGCAGTAAATTTCATCTCAACAATTATAAATATACGTGCTCCCGGAATATCTATAGATAAATCTACCCTATTTGTTTGGTCAGTATTAATTACAGCAGTTCTATTACTTCTGTCCTTACCAGTACTTGCAGGGGCAATTACAATGTTATTAACAGATCGAAATTTAAATACATCCTTCTTCGACCCTGCGGGGGGGGGGATCCAATTTTATATCAACATTTATTT	103	657	0	Arthropoda	Insecta	Diptera	Sciaridae	unknown	unknown
BIOUG98722-G06	AACTTTATATTTTATGTTTGGAGCTTGAGCGGGGATAGTAGGAACTTCCTTAAGAATTTTAATTCGAGCTGAATTAGGTCACCCTGGTGCATTAATTGGTGATGATCAAATCTATAATGTAATTGTAACCGCTCATGCTTTTGTAATAATTTTCTTTATAGTAATACCAATTATAATTGGAGGTTTTGGAAATTGACTAGTCCCTCTTATATTAGGAGCCCCTGATATAGCTTTCCCTCGAATAAATAATATAAGTTTTTGACTATTACCTCCCTCTTTAACCCTTCTACTTGTAAGCAGTATAGTGGAAAATGGAGCTGGTACTGGTTGAACTGTATACCCTCCGCTATCTTCAGTAATTGCTCATGGTGGAGCTTCTGTAGACTTAGCAATCTTTTCTTTACATTTAGCTGGAATTTCTTCTATTTTAGGAGCTGTTAATTTTATTACAACAGTAATTAACATGCGTTCAACTGGAATTACTTTTGACCGAATACCTTTATTTGTTTGATCTGTAGTAATTACAGCATTACTTCTCCTTCTATCTTTACCAGTATTAGCAGGAGCTATTACAATATTATTGACAGATCGAAATTTAAATACATCATTTTTTGATCCAGCTGGAGGAGGGGACCCTATTCTTTATCAACATTTATTC	98	658	0	Arthropoda	Insecta	Diptera	Sphaeroceridae	Pterogramma	unknown
BIOUG98722-G07	AACCCTTTATTTTATTTTTGGAAGATGAGCCGGTATAGTTGGAACTTCTCTTAGAATAATTATTCGAACTGAATTAGGACACCCGGGTTCATTTATTGGAAATGATCAAATTTATAATACAATTGTTACAGCCCATGCTTTTGTAATAATTTTTTTTATAGTTATACCTATTATAATTGGAGGATTTGGAAATTGACTTGTTCCCCTTATACTAGGAGCCCCCGATATAGCATTCCCTCGAATGAATAACCTCAGATTTTGATTATTGCCTCCATCCCTTCTTTTATTACTTAATAGATCATTAGTTGATACAGGAGCAGGAACCGGATGAACTGTTTACCCCCCTCTTTCCCACATTATTGCTCACGGAGGACCCTCTGTAGATTTAGCTATTTTTTCCCTCCATTTAGCAGGTATCTCTTCAATTTTAGGAGCAGTTAATTTTATTACCACTGTAATTAATATACGAGCCATTGGAATTACTTTTGATCGTATGCCCCTATTTGTTTGATCTGTATTAATTACAGCAATTCTTCTTCTTCTTTCTTTACCTGTTCTTGCCGGAGCAATCACAATACTTTTAACAGATCGAAATTTAAATACGTCCTTTTTTGACCCAGCGGGAGGAGGAGACCCCATTCTATATCAACACTTATTT	26	658	0	Arthropoda	Insecta	Diptera	Psychodidae	unknown	unknown
BIOUG98722-G08	AACTTTATATTTTATTTTTGGAGCGTGAGCCGGAATAGTGGGAACCTCCTTAAGAATTTTAATCCGAGCCGAATTAGGACATCCCGGAGCCTTAATTGGTGACGATCAAATTTATAATGTAATTGTAACAGCTCATGCTTTTATTATAATTTTTTTTATGGTAATACCAATTATAATTGGGGGATTTGGTAATTGATTAGTTCCTTTGATATTAGGAGCCCCTGATATAGCTTTTCCCCGAATAAATAATATAAGATTTTGACTACTCCCACCTGCTTTAACTTTATTATTAGTAAGAAGTATAGTGGAAAATGGAGCTGGAACAGGGTGAACAGTTTACCCACCGCTATCAGCAGGAATTGCTCATGGAGGAGCTTCAGTTGATTTAGCTATTTTCTCTTTACATCTTGCTGGAATTTCTTCAATTTTAGGAGCTGTAAATTTTATCACAACAGTAATTAATATGCGATCTACAGGAATTACCTTAGATCGAATACCTTTATTTGTCTGATCAGTTGTAATTACAGCTTTATTACTTTTACTATCACTCCCAGTATTAGCCGGAGCAATTACTATATTATTAACTGATCGAAATTTAAATACTTCATTTTTTGATCCAGCCGGAGGAGGAGACCCAATTCTTTACCAACATTTATTC	95	658	0	Arthropoda	Insecta	Diptera	Drosophilidae	unknown	unknown
BIOUG98722-G09	AACATTATATTTTATTTTTGGCGCCTGGTCGAGAATGGTGGGGACATCGTTAAGAATATTAATTCGGGCTGAATTAGGGTACCCCCTTGATTTAATTGGAGACGACCAAATTTATAATGTTATCGTTACAGCCCATGCGTTCATTATAATTTTTTTTATAGTGATACCAATTATAATTGGGGGATTCGGAAACTGATTAGTCCCATTAATATTATCCGCCCCGGATATGGCATTCCCCCGATTAAATAATATAAGATTTTGGTTGCTGCCCCCTTCCATTACATTATTATTAACCAGAAGATTAGTAGAAAGAGGGACAGGGACCGGGTGAACAGTATACCCCCCTCTTTCGTCCTCCTTGGCCCATTCGGGGGCTTCAGTTGATTTATCAATTTTTTCCCTGCATTTGGCCGGAATTTCCTCCATTCTTGGGGCTGTAAATTTTATTTCAACTATTATTAATATACGGGGGCCGGGGATAACCTTCGATAAAATACCATTATTTGTGTGATCCGTTTTAATCACCGCCGTATTGCTCCTTTTATCCCTACCTGTTTTGGCCGGGGCGATTACTATACTATTAACCGATCGAAACTTAAATACTTCATTTTTTGATCCGGCCGGAGGTGGGGACCCGATTCTATATCAACATCTATTC	104	658	0	Arthropoda	Insecta	Diptera	Sciaridae	unknown	unknown
BIOUG98722-G10	AACTCTTTATTTCATTTTTGGAGCTTGAGCCGGTATAATTGGAACTTCATTAAGAATTATAATTCGAGCAGAATTAGGCCATCCTGGAGCTTTAATTGGAGACGACCAGATTTATAATGTAATTGTAACTGCTCACGCTTTTATTATAATTTTTTTTATAGTAATACCTATTATAATAGGAGGGTTTGGTAATTGACTAGTGCCTCTAATATTAGGGGCCCCAGACATAGCTTTTCCTCGTATAAATAATATAAGATTTTGACTTTTACCCCCTTCTTTAACTCTTCTCCTAGCAAGAAGAATAGTAGAAAATGGCGCTGGTACCGGATGAACAGTTTACCCTCCTCTATCCGCAAATATTGCCCATAGAGGCTCTTCAGTTGATTTAGCAATTTTCTCCCTTCACCTTGCTGGTATCTCATCTATTTTAGGTGCTGTAAACTTTATTACAACAATTATTAATATACGGTCAACAGGAATTACTTTTGATCGAATACCACTACTAGTTTGAGCTATTGGAATTACTGCTCTTCTTCTTCTCCTTTCCCTCCCCGTTTTAGCAGGAGCGATTACAATACTTCTAACTGACCGAAATTTTAATACCTCATTTTTTGACCCCGCAGGAGGAGGAGACCCTATCCTTTATCAACATCTATTC	101	658	0	Arthropoda	Insecta	Diptera	Phoridae	unknown	unknown
BIOUG98722-G11	AACCTTATATTTTATTTTTGGAGCCTGATCAGGAATAGTTGGAACTTCTTTAAGAATCCTTATTCGAGCAGAATTGGGTCACGCTGGAGCATTAATTGGAGACGATCAAATTTATAATGTAATCGTTACAGCACATGCTTTTGTAATAATTTTTTTCATAGTTATACCTATTTTAATTGGAGGATTCGGGAACTGATTAGTCCCTTTAATATTAGGAGCCCCTGATATAGCTTTCCCGCGAATAAATAACATAAGATTTTGACTTTTACCCCCCTCTCTTACTCTACTTTTATCTAGTTCAATTGTAGAAAATGGGGCAGGAACAGGTTGAACAGTTTACCCTCCTTTATCTTCAAGAATTGCTCACGCTGGAGCTTCTGTTGATTTAGCTATTTTTTCACTCCATTTAGCGGGGATTTCCTCAATTTTAGGAGCAGTAAATTTTATTACAACAGTTATTAATATGCGATCTGAAGGAATTACGTTTGACCGCATGCCTTTATTTGTTTGATCAGTTTTAATTACAGCTATTTTGTTACTTTTGTCCCTCCCTGTTTTAGCCGGGGCTATCACTATACTTCTTACAGACCGAAATTTAAACACATCATTTTTTGACCCTGCGGGAGGAGGTGACCCTATCTTATATCAACACTTATTT	114	658	0	Arthropoda	Insecta	Diptera	Chironomidae	unknown	unknown
BIOUG98722-G12	AACCTTATATTTTATTTTTGGAATTTGAGCAGGAATAATTGGTACTTCATTAAGAATATTAATTCGACTAGAATTAAGAACTATCTCTAATTTAATTGGAAATGATCAAATTTATAATGTTATTGTTACAGCTCATGCTTTTATTATAATTTTTTTTATAGTTATACCCATCTTAATCGGGGGATTTGGAAACTGATTAATTCCCATTATATTAGGAGCTCCAGATATAGCATTTCCTCGTATAAATAATATAAGATTTTGATTATTACCCCCCTCTTTATTATTACTATTAATTAGAAGAATAGTTGAAACAGGGACAGGGACCGGATGAACAGTTTACCCCCCTCTTTCATCAGTTATTGCTCACACAGGATCAGCTGTAGATTTTTCAATTTTTTCTCTTCATATTGCTGGTATTTCTTCTATTTTAGGAGCTATCAATTTTATTTCTACTATAATAAATATAAAAATTAAATTTTTAAAATTTGATCAAATTTCATTATTTATTTGATCAATTTTAATTACTACTGTACTATTACTTTTATCTTTACCAGTATTAGCTGGAGCTATTACTATATTATTAACAGATCGAAATTTAAATACTTCTTTTTTTGATCCTATAGGGGGAGGAGATCCTATTTTATATCAACATTTATTT	107	658	0	Arthropoda	Insecta	Diptera	Cecidomyiidae	unknown	unknown
BIOUG98722-H01	AACCTTATACTTTATCTTTGGAACATGGGCCGGAATAGTGGGAACCTCAATAAGATTCCTTATTCGAGCTGAATTAAGAACCCCCCTAGCTTTGCTGGGGGACGACCAAATTTTTAACGTAATTGTAACCGCTCACGCTTTTATTATAATTTTTTTTATAGTTATACCTATTATAATGGGGGGATTTGGTAATTGATTAGTGCCTCTAATATTGGGAGCTCCTGATATAGCATTTCCTCGAATAAATAATATAAGATTTTGATTATTACCCCCCTCTCTTACTCTTCTATTAATAAGTAGACTGGTCGATATAGGGGCTGGAACGGGATGAACTGTATACCCGCCTTTAGCTAGCAATATCGCTCATAGTGGGGCTTCAGTTGACCTAGCTATTTTCTCCCTCCATATTGCAGGAGTTTCCTCAATTTTAGGTGCTGTAAACTTTATTTCTACTGCAATTAATATGCGACTAACCTTAATGTCTTATGACCGCCTACCCCTATTCGTGTGAGCAGTAAGAATTACCGCCCTTCTGCTCCTCCTCTCTCTCCCCGTATTAGCCGGAGGAATCACCATACTATTAACTGACCGCAATTTTAATACCTCTTTCTTTTCTCCGGCCGGAGGGGGGGACCCAATTCTTTATCAACATTTATTT	77	658	0	Arthropoda	Insecta	Diptera	Phoridae	unknown	unknown
BIOUG98722-H02	AACCCTTTATTTTATTTTTGGAAGATGAGCCGGTATAGTTGGAACTTCTCTTAGAATAATTATTCGAACTGAATTAGGACACCCGGGTTCATTTATTGGAAATGATCAAATTTATAATACAATTGTTACAGCCCATGCTTTTGTAATAATTTTTTTTATAGTTATACCTATTATAATTGGAGGATTTGGAAATTGACTTGTTCCCCTTATACTAGGAGCCCCCGATATAGCATTCCCTCGAATGAATAACCTCAGATTTTGATTATTGCCTCCATCCCTTCTTTTATTACTTAATAGATCATTAGTTGATACAGGAGCAGGAACCGGATGAACTGTTTACCCCCCTCTTTCCCACATTATTGCTCACGGAGGACCCTCTGTAGATTTAGCTATTTTTTCCCTCCATTTAGCAGGTATCTCTTCAATTTTAGGAGCAGTTAATTTTATTACCACTGTAATTAATATACGAGCCATTGGAATTACTTTTGATCGTATGCCCCTATTTGTTTGATCTGTATTAATTACAGCAATTCTTCTTCTTCTTTCTTTACCTGTTCTTGCCGGAGCAATCACAATACTTTTAACAGATCGAAATTTAAATACGTCCTTTTTTGACCCAGCGGGAGGAGGAGACCCCATTCTATATCAACACTTATTT	149	658	0	Arthropoda	Insecta	Diptera	Psychodidae	unknown	unknown
BIOUG98722-H03	AACCCTTTATTTTATTTTTGGAAGATGAGCCGGTATAGTTGGAACTTCTCTTAGAATAATTATTCGAACTGAATTAGGACACCCGGGTTCATTTATTGGAAATGATCAAATTTATAATACAATTGTTACAGCCCATGCTTTTGTAATAATTTTTTTTATAGTTATACCTATTATAATTGGAGGATTTGGAAATTGACTTGTTCCCCTTATACTAGGAGCCCCCGATATAGCATTCCCTCGAATGAATAACCTCAGATTTTGATTATTGCCTCCATCCCTTCTTTTATTACTTAATAGATCATTAGTTGATACAGGAGCAGGAACCGGATGAACTGTTTACCCCCCTCTTTCCCACATTATTGCTCACGGAGGACCCTCTGTAGATTTAGCTATTTTTTCCCTCCATTTAGCAGGTATCTCTTCAATTTTAGGAGCAGTTAATTTTATTACCACTGTAATTAATATACGAGCCATTGGAATTACTTTTGATCGTATGCCCCTATTTGTTTGATCTGTATTAATTACAGCAATTCTTCTTCTTCTTTCTTTACCTGTTCTTGCCGGAGCAATCACAATACTTTTAACAGATCGAAATTTAAATACGTCCTTTTTTGACCCAGCGGGAGGAGGAGACCCCATTCTATATCAACACTTATTT	95	658	0	Arthropoda	Insecta	Diptera	Psychodidae	unknown	unknown
BIOUG98722-H04	CACTCTATATTTTATTTTTGGAGCCTGAGCAGGCATAGTAGGTACATCCTTAAGTGTTCTAATTCGAGCAGAATTAGGACACCCAGGAGCTCTTCTTGGTGATGACCAAATTTATAACGTTATTGTCACAGCCCACGCTTTCATTATAATTTTTTTTATAGTAATACCTATTATAATAGGAGGATTTGGAAATTGACTTGTCCCCCTTATACTAGGGGCCCCTGATATAGCATTTCCTCGTATAAATAATATAAGTTTCTGATTACTTCCCCCTTCTCTTACTCTTTTACTGGCAAGCAGTTTAACTGAGGCCGGTGCTGGCACCGGATGAACGGTCTACCCACCCCTATCATCAAATATAGCTCATAGTGGGGCTTCTGTTGACTTAGCTATTTTCTCCTTACACCTAGCCGGTGTATCCTCTATTCTCGGAGCCGTTAATTTTATTACAACTATTATTAATATACGATCATCAGGAATCACCTTAGATCGAACCCCTTTATTTGTTTGATCAGTAGGAATCACTGCCGTACTACTCCTCCTTTCCCTTCCTGTATTAGCAGGGGCCATTACTATACTTTTAACTGACCGAAATTTTAATACATCTTTCTTTGACCCTGCCGGAGGAGGTGACCCAATCCTATACCAACATTTATTC	74	658	0	Arthropoda	Insecta	Diptera	Phoridae	unknown	unknown
BIOUG98722-H05	AACTCTTTATTTTATCTTTGGGGCTTGATCTGGAATAGTTGGAACTTCCCTTAGAATCTTAATTCGCGCTGAATTAGGACACCCTGGTGCATTAATTGGAGACGACCAAATTTATAATGTAATTGTTACTGCTCACGCTTTCGTAATAATTTTCTTTATAGTAATACCAATCATAATTGGGGGATTTGGGAATTGAATTGTACCTTTAATGTTAGGAGCCCCAGATATAGCATTCCCACGAATAAATAATATAAGATTTTGACTTCTCCCTCCTTCTTTATCTTTACTATTAATTAGAAGATTAGTCGAAAATGGGGCAGGAACCGGATGAACAGTTTATCCTCCATTAGCCACAAATATCTCTCACGCAGGATCTTCTGTAGACTTCGCTATTTTTTCCCTTCATTTAGCTGGAATTTCTTCTATTTTAGGGGCAGTGAACTTTATTACCACAATCATTAACATGCGATCAAACGGTATTTCTTTTGACCGAATACCCTTATTTGTTTGATCAGTATTAATTACCGCGGTATTACTCCTTTTATCATTGCCTGTATTAGCAGGAGCTATTACAATACTTCTTACCGATCGTAATTTTAATACTTCCTTTTTTGACCCTGCTGGAGGAGGAGACCCAATTTTATACCAACATTTATTT	48	658	0	Arthropoda	Insecta	Diptera	Ceratopogonidae	unknown	unknown
BIOUG98722-H06	AACATTATATTTTATATTTGGGGCTTGAGCGGGTATAGTGGGAACTTCTTTAAGAATTTTAATTCGAGCCGAATTAGGTCACCCAGGAGCATTAATTGGAGATGATCAAATTTATAACGTAATTGTAACAGCTCATGCTTTTGTGATAATTTTTTTTATAGTAATACCTATTATAATTGGTGGATTTGGTAATTGATTGGTCCCTCTTATACTANGGGCCCCTGATATAGCCTTCCCTCGAATGAATAATATAAGATTTTGACTTTTACCTCCCTCTCTCACTCTACTGCTAGTAAGTAGCATAGTGGAAAACGGAGCTGGTACAGGTTGAACTGTTTACCCTCCTTTGTCTTCAGGAATTGCTCATGGTGGAGCTTCTGTTGATTTAGCTATTTTTTCTCTCCATTTAGCCGGAATCTCCTCTATTTTAGGGGCCGTAAATTTTATTACTACAGTAATTAATATACGATCAACAGGGATTACTTTTGATCGAATACCCTTATTTGTGTGATCAGTAGTAATTACCGCTCTACTTTTATTACTCTCCTTGCCTGTATTAGCTGGAGCTATTACAATACTATTAACAGACCGAAATTTAAATACTTCATTTTTTGACCCGGCAGGAGGAGGAGACCCTATTCTTTACCAACATCTCTTT	112	658	1	Arthropoda	Insecta	Diptera	Sphaeroceridae	Pterogramma	unknown
BIOUG98722-H08	AACTTTATATTTTATATTTGGAGCCTGAGCTGGAATAGTAGGAACCTCCTTAAGAATTCTAATTCGAGCTGAATTAGGGCATCCTGGTGCATTAATTGGTGATGATCAAATTTATAATGTTATTGTAACTGCTCATGCTTTCGTAATAATTTTTTTTATAGTAATACCTATTATAATTGGAGGATTTGGAAACTGATTAGTTCCTCTTATATTAGGAGCCCCAGATATAGCATTTCCTCGAATAAATAATATAAGTTTTTGATTATTACCTCCTTCTCTAACCCTTCTACTTGTAAGTAGTATAGTGGAAAATGGAGCTGGTACTGGTTGAACTGTATACCCTCCTCTATCTTCAGTTATTGCTCATGGTGGAGCTTCTGTTGATTTAGCAATTTTCTCCTTACATTTAGCTGGAATTTCTTCTATTTTAGGGGCTGTAAATTTTATTACAACAGTAATTAATATACGTTCAACTGGAATTACCTTTGATCGAATACCTTTATTTGTTTGATCTGTAGTAATTACAGCTTTACTCCTTCTATTATCTTTACCAGTATTAGCTGGAGCTATTACAATATTATTAACAGATCGAAATTTAAATACATCATTTTTTGATCCTGCTGGAGGTGGAGATCCTATTCTTTATCAACATTTATTC	128	658	0	Arthropoda	Insecta	Diptera	Sphaeroceridae	Pterogramma	unknown
BIOUG98722-H09	AACTTTATATTTTATGTTTGGAGCTTGAGCGGGGATAGTAGGAACTTCCTTAAGAATTTTAATTCGAGCTGAATTAGGTCACCCTGGTGCATTAATTGGTGATGATCAAATCTATAATGTAATTGTAACCGCTCATGCTTTTGTAATAATTTTCTTTATAGTAATACCAATTATAATTGGAGGTTTTGGAAATTGACTAGTCCCTCTTATATTAGGAGCCCCTGATATAGCTTTTCCTCGAATAAATAATATAAGTTTTTGACTATTACCTCCCTCTTTAACCCTTCTACTTGTAAGCAGTATAGTGGAAAATGGAGCTGGTACTGGTTGAACTGTATACCCTCCGCTATCTTCAGTAATTGCTCATGGTGGAGCTTCTGTAGACTTAGCAATCTTTTCTTTACATTTAGCTGGAATTTCTTCTATTTTAGGAGCTGTTAATTTTATTACAACAGTAATTAACATGCGTTCAACTGGAATTACTTTTGACCGAATACCTTTATTTGTTTGATCTGTAGTAATTACAGCATTACTTCTCCTTCTATCTTTACCAGTATTAGCAGGAGCTATTACAATATTATTGACAGATCGAAATTTAAATACATCATTTTTTGACCCAGCTGGAGGAGGGGACCCTATTCTTTATCAACATTTATTC	155	658	0	Arthropoda	Insecta	Diptera	Sphaeroceridae	Pterogramma	unknown
BIOUG98722-H10	AACTCTCTATTTTGCATTTGGGGCATGAGCCGGAATAGTAGGTACATCTTTAAGTATCTTAATTCGGGCGGAATTAGGTCACCCAGGAGCCTTAATTGGCGATGATCAAATTTATAATGTAATTGTTACTGCCCATGCATTTATTATAATTTTTTTTATAGTTATGCCTATTATAATAGGCGGATTCGGTAACTGATTAATCCCCTTGATACTTGGTGCACCCGATATAGCTTTCCCACGAATAAATAATATAAGATTTTGACTACTACCACCTTCTCTTACATTTTTGCTCGTAAGAGGATTAGTTGAAAATGGGGCTGGAACTGGTTGAACTGTATATCCACCTTTATCAGCTAATATTGCTCACAGAGGGTCATCAGTTGATTTAGCAATTTTTTCTCTTCATCTAGCAGGTATTTCATCAATTTTAGGAGCAGTAAATTTTATTACAACAATCATTAACATACGATCATCAGGAATTACATTTGACCGCATACCATTATTTGCCTGATCAGTGGGAATTACGGCCATTTTACTTCTTCTCTCTCTTCCTGTTTTAGCTGGCGCAATTACCATACTACTAACTGATCGAAATTTTAATACGTCTTTTTTTGACCCTGCGGGTGGGGGAGACCCAATTCTATACCAACACTTATTT	16	658	0	Arthropoda	Insecta	Diptera	Phoridae	unknown	unknown
BIOUG98722-H11	AATTCTATACTTTTTAATTGGATTTTGATCCGGATTATTAGGTCTCTCTTTAAGAATACTTATTCGACTAAATTTACGAACACCAATAAAATTAATAATTTCTAATGATCAATTTTATAATTCAATTGTTACAGCACATGCATTTATTATAATCTTTTTTACAGTTATACCAATTATAATTGGAGGATTTGGTAATTGATTAGTTCCATTAATATTAGGAGCACCAGATATAGCTTTCCCACGCTTAAATAATATAAGTTTTTGACTTCTACCTCCCTCATTAACTCTTCTTTTAATAGGTCTTTCAAAAGAAGGAGCAGGTACAGGATGAACAGTTTATCCACCTTTATCAACATTCTACCATTCAGGAATTTCAGTAGATTTAACCATTTTTTCTCTACATCTAGCAGGAATTTCTTCAATTTTAGGAGCATTAAACTTTATTACAACAATCCTTAACTTAAAAATTAAAAATATCCCAATAGAAAAATTAAGATTATTTATTTGATCAGTTTTTTTAACAGCAATTTTATTATTATTATCTCTACCAGTTTTAGCAGGAGGAATTACTATACTTTTAACAGACCGAAACTTAAATACATCATTTTTTGATCCAGGAGGAGGAGGGGACCCTATCCTTTATCAACATTTATTC	17	655	0	Arthropoda	Insecta	unknown	unknown	unknown	unknown
BIOUG98723-A01	AACTTTATATTTCATATTTGGAGCTTGAGCAGGTATAGTAGGGACTTCCTTAAGAATTTTAATTCGAGCTGAATTAGGTCACCCTGGAGCATTAATTGGTGATGATCAAATTTATAATGTAATTGTAACTGCCCATGCTTTCGTAATAATTTTTTTTATAGTAATACCAATTATAATTGGAGGATTTGGAAATTGATTAGTTCCACTTATATTAGGAGCCCCAGACATAGCTTTCCCTCGAATGAATAATATAAGTTTTTGACTATTACCTCCTTCTTTAACTCTCCTACTTGTCAGTAGTATAGTGGAAAATGGGGCTGGTACTGGTTGAACTGTTTACCCTCCTTTATCTTCAGTGATTGCTCATGGAGGAGCTTCTGTTGATTTAGCTATTTTCTCTTTACATTTAGCAGGAATTTCCTCCATTTTAGGAGCTGTAAATTTTATTACAACAGTAATTAATATACGATCAACAGGTATTACTTTTGATCGAATACCTTTATTTGTTTGATCTGTAGTAATTACAGCTTTACTACTTTTACTATCTTTACCAGTACTAGCAGGAGCTATTACCATATTACTAACTGACCGAAATTTAAATACATCATTTTTTGACCCTGCTGGAGGTGGAGATCCAATCTTATACCAACATTTATTT	116	658	0	Arthropoda	Insecta	Diptera	Sphaeroceridae	unknown	unknown
BIOUG98723-A02	AACTTTATATTTTATTTTTGGAGCCTGAGCTGGAATAGTTGGTACATCTTTAAGTATTTTAGTACGAGCAGAACTAGGTCACCCTGGTGCTCTAATTGGAGATGACCAAATTTATAATGTTATCGTTACTGCTCATGCATTTGTAATAATTTTTTTTATAGTTATACCAATCATAATTGGAGGGTTCGGAAATTGACTAGTCCCTCTAATACTTGGAGCCCCTGATATAGCATTCCCTCGAATAAATAATATAAGTTTCTGACTACTACCCCCATCTCTTACCCTTCTTTTAGTAAGTAGTATAGTAGAAAATGGAGCAGGAACAGGTTGAACAGTTTACCCTCCTCTCTCTTCTATTATTGCCCATGGTGGTGCTTCAGTAGACTTAGCTATTTTCTCTTTACACTTAGCAGGAATTTCTTCTATTTTAGGAGCAGTAAATTTCATTACAACTGTCATTAATATGCGATCAACAGGAATCACCTTTGACCGAATACCTTTATTTGTATGATCAGTAGTAATTACAGCTTTACTTTTACTATTATCCCTACCTGTATTAGCTGGAGCCATTACTATACTCCTAACTGATCGAAACTTAAACACTTCATTTTTCGACCCTGCAGGAGGAGGAGACCCAATTTTATACCAACACCTATTT	16	658	0	Arthropoda	Insecta	Diptera	Ulidiidae	unknown	unknown
BIOUG98723-A03	AACATTATATTTTATTTTTGGCGCCTGGTCGAGAATGGTGGGGACATCGTTAAGAATATTAATTCGGGCTGAATTAGGGTACCCCCTTGATTTAATTGGAGACGACCAAATTTATAATGTTATCGTTACAGCCCATGCGTTCATTATAATTTTTTTTATAGTGATACCAATTATAATTGGGGGATTCGGAAACTGATTAGTCCCATTAATATTATCCGCCCCGGATATGGCATTCCCCCGATTAAATAATATAAGATTTTGGTTGCTGCCCCCTTCCATTACATTATTATTAACCAGAAGATTAGTAGAAAGAGGGACAGGGACCGGGTGAACAGTATACCCCCCTCTTTCGTCCTCCTTGGCCCATTCGGGGGCTTCAGTTGATTTATCAATTTTTTCCCTACATTTGGCCGGAATTTCCTCCATTCTTGGGGCTGTAAATTTTATTTCAACTATTATTAATATACGGGGGCCGGGGATAACCTTCGATAAAATACCATTATTTGTGTGATCCGTTTTAATCACCGCCGTATTGCTCCTTTTATCCCTACCTGTTTTGGCCGGGGCGATTACTATACTATTAACCGATCGAAACTTAAATACTTCATTTTTTGATCCGGCCGGAGGTGGGGACCCGATTCTATATCAACATCTATTC	78	658	0	Arthropoda	Insecta	Diptera	Sciaridae	unknown	unknown
BIOUG98723-A04	AACTTTATATTTTATATTTGGAGCCTGAGCTGGAATAGTAGGAACCTCCTTAAGAATTCTAATTCGAGCTGAATTAGGACATCCTGGTGCATTAATTGGTGATGATCAAATTTATAATGTTATTGTAACTGCTCATGCTTTCGTAATAATTTTTTTTATAGTAATACCTATTATAATTGGAGGATTTGGAAACTGATTAGTTCCTCTTATATTAGGAGCCCCAGATATAGCATTTCCTCGAATAAATAATATAAGTTTTTGACTATTACCTCCTTCTCTAACCCTTCTACTTGTAAGTAGTATAGTGGAAAATGGAGCTGGTACTGGTTGAACTGTATACCCTCCTCTATCTTCAGTTATTGCTCATGGTGGAGCTTCTGTTGATTTAGCAATTTTCTCCTTACATTTAGCTGGAATTTCTTCTATTTTAGGGGCTGTAAATTTTATTACAACAGTAATTAATATACGTTCAACTGGAATTACCTTTGATCGAATACCTTTATTTGTTTGATCTGTAGTAATTACAGCTTTACTCCTTCTATTATCTTTACCAGTATTAGCTGGAGCTATTACAATATTATTAACAGATCGAAATTTAAATACATCATTTTTTGATCCTGCTGGAGGTGGAGATCCTATTCTTTATCAACATTTATTC	118	658	0	Arthropoda	Insecta	Diptera	Sphaeroceridae	Pterogramma	unknown
BIOUG98723-A05	AACGCTTTATTTTATTTTCGGGGCATGATCCAGAATAGTAGGAACTTCATTAAGTATATTAATTCGAGCCGAATTAGGGTACCCTTATGCACTAATTGGGGATGACCAAATTTATAATGTAATTGTAACTGCCCATGCTTTTATTATGATTTTTTTTATAGTAATGCCCATTATAATTGGAGGATTTGGAAACTGATTAGTTCCCTTAATATTATCAGCCCCAGATATAGCTTTCCCTCGACTTAATAATATAAGATTTTGATTATTACCCCCTTCTCTTACCCTTCTTCTAACCAGAAGTCTAGTAGATAGAGGTACAGGAACCGGATGAACTGTTTATCCCCCCCTATCTTCAACGATTTCCCATTCGGGGGCTTCAGTAGATTTATCAATTTTTTCCCTTCATTTAGCAGGAATTTCATCTATTCTAGGGGCTGTAAATTTTATTTCTACTATTGTAAATATACGAGCCCCTGGTATAACATTTGATAAAATTCCATTATTTGTTTGGTCAGTTTTAATTACCGCTATTCTACTTTTATTATCTTTACCAGTTTTGGCAGGGGCTATCACTATACTTATCACAGATCGAAATTTAAATACATCATTCTTTGACCCTGCGGGGGGGGGGGGGAGACCCAATTCTTTACCAACATTTATTT	58	662	0	Arthropoda	Insecta	Diptera	Sciaridae	unknown	unknown
BIOUG98723-A06	AACCCTTTATTTTATTTTTGGAAGATGAGCCGGTATAGTTGGAACTTCTCTTAGAATAATTATTCGAACTGAATTAGGACACCCGGGTTCATTTATTGGAAATGATCAAATTTATAATACAATTGTTACAGCCCATGCTTTTGTAATAATTTTTTTTATAGTTATACCTATTATAATTGGAGGATTTGGAAATTGACTTGTTCCCCTTATACTAGGAGCCCCCGATATAGCATTCCCTCGAATGAATAACCTCAGATTTTGATTATTGCCTCCATCCCTTCTTTTATTACTTAATAGATCATTAGTTGATACAGGAGCAGGAACCGGATGAACTGTTTACCCCCCTCTTTCCCACATTATTGCTCACGGAGGACCCTCTGTAGATTTAGCTATTTTTTCCCTCCATTTAGCAGGTATCTCTTCAATTTTAGGAGCAGTTAATTTTATTACCACTGTAATTAATATACGAGCCATTGGAATTACTTTTGATCGTATGCCCCTATTTGTTTGATCTGTATTAATTACAGCAATTCTTCTTCTTCTTTCTTTACCTGTTCTTGCCGGAGCAATCACAATACTTTTAACAGATCGAAATTTAAATACGTCCTTTTTTGACCCAGCGGGAGGAGGAGACCCCATTCTATATCAACACTTATTT	50	658	0	Arthropoda	Insecta	Diptera	Psychodidae	unknown	unknown
BIOUG98723-A07	AACCCTATATTTTATTTTTGGGGCTTGATCGAGAATAGTGGGCACATCTCTGAGAATACTAATTCGAGCTGAACTAGGATGCCCTAATGCTTTAATTGGGGATGATCAAATTTATAATGTTATTGTTACAGCTCACGCCTTCGTTATAATTTTTTTCATAGTAATACCAATTATAATTGGGGGGTTTGGGAATTGACTAGTTCCACTTATATTGTCCGCCCCAGACATAGCTTTTCCTCGATTAAATAACATAAGATTTTGACTTTTACCACCTTCCTTAACTCTTCTTCTATCAAGAAGATTAGTAGAGAGGGGGACAGGAACAGGTTGAACAGTTTACCCCCCTTTGTCAAGTAATCTGGCCCATACGGGCGCATCAGTAGATTTATCAATTTTTTCCCTTCATTTAGCAGGAATCTCGTCTATTTTGGGGGCAGTAAATTTCATCTCAACAATTATAAATATACGTGCTCCCGGAATATCTATAGATAAATCTACCCTATTTGTTTGGTCAGTATTAATTACAGCAGTTCTATTACTTCTGTCCTTACCAGTACTTGCAGGGGCAATTACAATGTTATTAACAGATCGAAATTTAAATACATCCTTCTTCGACCCTGCGGGGGGGGGGATCCAATTTTATATCAACATTTATTT	92	657	0	Arthropoda	Insecta	Diptera	Sciaridae	unknown	unknown
BIOUG98723-A08	AACATTATATTTTATTTTTGGGGCTTGATCAGGAATAGTAGGTACTTCCCTCAGTATCTTAATTCGTGCTGAATTGGGCCATGCAGGTTCATTAATTGGAGATGATCAAATTTATAATGTAATTGTTACTGCCCATGCTTTTGTCATAATTTTTTTTATAGTTATACCAATTTTAATTGGGGGATTTGGAAACTGATTAGTACCTTTAATATTAGGAGCCCCAGATATAGCTTTCCCTCGAATAAACAATATAAGATTTTGATTATTACCCCCTTCTTTAACATTATTATTATCTAGATCAATTGTAGAAAACGGAGCAGGAACTGGGTGAACAGTATATCCTCCGCTTTCTTCAGGTATTGCTCATGCTGGGGCTTCTGTTGATTTAGCAATTTTTTCTTTACATTTAGCAGGAATTTCATCAATTTTAGGTGCAGTAAATTTTATTACAACTGTAATCAATATACGTTCAGATGGAATTACTTTTGACCGAATACCATTATTTGTTTGATCTGTTGTAATTACTGCTATTTTATTACTTTTATCTTTACCAGTTTTAGCTGGAGCTATTACTATACTTCTTACAGACCGTAATTTAAATACTTCCTTTTTTGACCCTGCTGGAGGTGGAGATCCAATTTTATATCAACACCTATTC	98	658	0	Arthropoda	Insecta	Diptera	Chironomidae	unknown	unknown
BIOUG98723-A09	AACTTTATATTTTATATTTGGAGCTTGAGCGGGAATAGTCGGAACTTCCTTAAGAATTCTAATTCGAGCTGAATTAGGACACCCTGGAGCACTAATTGGAGATGACCAGATTTATAATGTTATCGTTACTGCCCATGCTTTTGTAATAATTTTTTTTATAGTAATACCAATTATAATTGGTGGATTTGGAAATTGATTAGTTCCCTTAATATTAGGAGCCCCAGATATAGCATTCCCTCGAATAAATAATATAAGTTTTTGACTATTACCTCCTTCACTTACTCTCTTATTAGTCAGCAGCATAGTGGAAAATGGGGCTGGAACAGGTTGAACTGTTTACCCTCCTCTCTCTTCTGTTATTGCACATGGTGGAGCATCAGTTGACCTGGCAATTTTCTCTCTGCATTTAGCTGGAATTTCATCAATTTTAGGAGCAGTAAATTTTATTACAACTGTAATTAACATACGATCGACAGGAATTACTTTTGATCGAATACCCTTATTTGTTTGATCTGTAGTAATTACTGCCTTATTACTATTATTATCTCTACCAGTATTAGCTGGAGCTATCACAATATTATTAACAGATCGAAATTTAAATACATCTTTTTTTGATCCAGCGGGTGGGGGAGACCCTATTCTTTATCAACATCTATTC	126	658	0	Arthropoda	Insecta	Diptera	Sphaeroceridae	Pterogramma	unknown
BIOUG98723-A10	AACCCTATATTTTATATTTGGTGCTTGAGCTGGAATAGTGGGAACCTCTTTAAGAATTTTAATTCGAGCTGAATTGGGACACCCTGGAGCATTAATTGGTGATGACCAAATTTATAATGTTATTGTAACTGCTCATGCCTTTGTAATAATTTTTTTTATAGTAATGCCAATTATAATTGGAGGATTTGGAAATTGATTAGTTCCTCTTATATTAGGAGCACCTGATATAGCCTTCCCTCGAATAAATAATATAAGTTTTTGACTATTGCCTCCCTCTTTAACCCTGCTACTTGTAAGTAGCATAGTGGAAAACGGGGCTGGTACTGGTTGAACTGTATATCCTCCTTTATCCTCAGTAATTGCTCATGGAGGAGCTTCTGTTGATTTAGCAATTTTCTCCTTACATTTAGCTGGAATCTCTTCTATTTTAGGAGCTGTAAATTTTATTACAACAGTAATTAATATACGATCAACTGGAATCACGTTTGACCGAATACCTTTATTTGTTTGATCTGTCGTAATTACAGCCTTACTTCTTTTATTATCTTTACCAGTATTAGCCGGAGCTATTACAATACTATTAACTGATCGAAATTTAAATACATCATTTTTTGACCCTGCTGGAGGTGGAGACCCAATTCTTTACCAACATTTATTT	134	658	0	Arthropoda	Insecta	Diptera	Sphaeroceridae	Pterogramma	unknown
BIOUG98723-A11	AACTTTATATTTCATATTTGGAGCTTGAGCAGGTATAGTAGGGACTTCCTTAAGAATTTTAATTCGAGCTGAATTAGGTCACCCTGGAGCATTAATTGGTGATGATCAAATTTATAATGTAATTGTAACTGCCCATGCTTTCGTAATAATTTTTTTTATAGTAATACCAATTATAATTGGAGGATTTGGAAATTGATTAGTTCCACTTATATTAGGAGCCCCAGACATAGCTTTCCCTCGAATGAATAATATAAGTTTTTGACTATTACCTCCTTCTTTAACTCTCCTACTTGTCAGTAGTATAGTGGAAAATGGGGCTGGTACTGGTTGAACTGTTTACCCTCCTTTATCTTCAGTGATTGCTCATGGAGGAGCTTCTGTTGATTTAGCTATTTTCTCTTTACATTTAGCAGGAATTTCTTCCATTTTAGGGGCTGTAAATTTTATTACAACAGTAATTAATATACGATCAACAGGTATTACTTTTGATCGAATACCTTTATTTGTTTGATCTGTAGTAATTACAGCTTTACTACTTTTACTATCTTTACCAGTACTAGCAGGAGCTATTACTATATTACTAACTGACCGAAATTTAAATACATCATTTTTTGACCCTGCTGGAGGTGGAGATCCAATCTTATACCAACATTTATTT	120	658	0	Arthropoda	Insecta	Diptera	Sphaeroceridae	unknown	unknown
BIOUG98723-A12	AACATTATATTTTATTTTTGGGGCTTGAGCTGGTATAGTAGGTACATCCTTAAGAATTTTAATTCGTGCTGAATTAGGACATCCAGGAGCACTTATTGGTGATGACCAAATTTATAATGTAATTGTAACTGCACATGCTTTCATTATAATTTTTTTTATAGTAATACCTATTATAATAGGAGGATTTGGTAATTGACTTGTACCTTTAATATTAGGAGCTCCTGATATAGCTTTTCCTCGAATAAATAATATAAGTTTTTGAATATTACCTCCCTCTTTAACACTTTTATTAGCCAGTAGTATAGTAGAAAACGGAGCAGGAACTGGTTGAACAGTTTATCCTCCGCTTTCTTCAAGAATTGCTCACAGTGGAGCTTCTGTAGATTTAGCTATTTTTTCTTTACATTTAGCAGGTATTTCTTCAATTTTAGGAGCTGTAAATTTTATTACTACAATTATTAATATACGATCATCTGGTATTTCCTTCGATCGTATACCTTTATTTGTTTGATCAGTTGGTATTACAGCTCTTCTTCTTTTATTATCTCTTCCTGTTTTAGCAGGAGCTATTACTATATTATTAACAGATCGAAATTTTAATACATCATTTTTTGACCCTGCTGGAGGTGGAGATCCAATTTTATACCAACATTTATTC	45	658	0	Arthropoda	Insecta	Diptera	Phoridae	unknown	unknown
BIOUG98723-B01	AACACTATATTTTATTTTTGGTGCATGAGCTGGAATAGTGGGAACATCCTTAAGAATTTTAATCCGTGCCGAACTAGGACATCCTGGTGCCTTAATTGGAGACGATCAAATTTATAATGTAATTGTAACAGCCCATGCTTTTATTATAATTTTTTTTATGGTAATACCTATTATAATTGGGGGATTCGGAAACTGATTAGTTCCTCTTATATTAGGTGCCCCTGATATAGCTTTCCCTCGAATAAATAATATAAGTTTTTGACTTCTCCCGCCTGCTTTATCCTTATTGTTGGTTAGAAGTATAGTGGAAAATGGGGCTGGAACAGGGTGAACTGTTTACCCTCCTTTATCCGCAGGTATTGCTCATGGGGGAGCTTCAGTTGATTTAGCTATTTTCTCTCTTCATTTAGCTGGAATTTCTTCAATTTTAGGAGCAGTAAATTTTATTACTACTGTAATTAATATACGATCTTCAGGGATTACTCTTGACCGAATACCTTTATTTGTATGATCAGTTGTTATTACAGCTTTATTACTTCTTTTATCTTTACCAGTTTTAGCTGGGGCTATTACTATATTACTAACAGATCGAAATTTAAATACCTCTTTCTTTGACCCAGCTGGTGGAGGAGATCCTATTTTATACCAACATTTATTT	142	658	0	Arthropoda	Insecta	Diptera	Drosophilidae	unknown	unknown
BIOUG98723-B02	GACTTTATACTTCATTTTTGGGGCATGAGCAAGAATAGTAGGGACATCCTTAAGAATATTAATTCGAGCTGAATTAGGGTATCCTTTTGCTTTAATTGGGGATGACCAAATTTATAACGTTATTGTAACAGCCCATGCTTTTATTATAATTTTTTTTATAGTAATACCCATTATAATTGGAGGATTCGGAAATTGATTAGTACCATTAATATTATCCGCGCCAGATATAGCTTTCCCACGATTAAATAATATAAGATTTTGACTCCTTCCCCCTTCACTAACCCTATTATTGACTAGAAGATTAGTTGATAGAGGGACTGGGACAGGATGAACAGTATACCCCCCTTTATCTTCTACAATTGCCCATTCTGGAGCATCTGTAGACCTTTCTATTTTTTCCCTCCATTTAGCAGGAATTTCATCAATTTTAGGAGCTGTAAATTTTATTTCTACCATTTTAAATATACGAACTCCTGGAATAAGCTTTGATAAAATACCATTATTTGTTTGGTCAGTTTTAATTACTGCCATTTTGTTACTATTATCTTTACCTGTTTTAGCAGGAGCGATCACCATATTATTAACTGACCGAAATCTTAATACATCTTTTTTTGACCCAGCTGGAGGAGGGGACCCAATTTTATACCAACATTTATTT	87	658	0	Arthropoda	Insecta	Diptera	Sciaridae	unknown	unknown
BIOUG98723-B03	CACATTATATTTTATTTTTGGAGCCTGATCTGGAATAGTGGGTACCTCTTTAAGAATTTTAATTCGAGCAGAACTAGGCCACACCGGTGCTTTAATTGGAGACGACCAAATCTATAACGTAATTGTTACTGCTCATGCTTTCGTAATAATTTTCTTCATAGTAATACCAATTTTAATTGGAGGTTTTGGAAATTGACTTGTTCCTTTAATACTAGGAGCCCCAGATATAGCCTTCCCTCGAATAAACAACATAAGTTTTTGACTCCTACCCCCTTCATTAACTCTTCTTCTTTCTAGATCAATCGTTGAAAACGGCGCAGGGACTGGATGAACAGTTTATCCTCCCCTTTCATCTAGAATTGCCCATGCAGGAGCTTCCGTTGACTTAGCAATTTTTTCTTTACACCTTGCAGGAATTTCTTCTATTTTAGGAGCTGTAAATTTCATTACTACTGTAATTAATATACGAACAGAAGGAATTACTTTTGATCGTATACCTCTATTTGTTTGATCCGTATTAATCACTGCTATTCTTCTTCTTCTTTCTTTACCTGTTTTAGCAGGAGCTATTACAATACTATTAACAGATCGAAATCTTAATACATCTTTCTTTGACCCAGCGGGAGGAGGAGACCCTATTTTATACCAACATTTATTT	5	658	0	Arthropoda	Insecta	Diptera	Chironomidae	unknown	unknown
BIOUG98723-B04	AACATTATATTTTATTTTTGGCGCCTGGTCGAGAATGGTGGGGACATCGTTAAGAATATTAATTCGGGCTGAATTAGGGTACCCCCTTGATTTAATTGGAGACGACCAAATTTATAATGTTATCGTTACAGCCCATGCGTTCATTATAATTTTTTTTATAGTGATACCAATTATAATTGGGGGATTCGGAAACTGATTAGTCCCATTAATATTATCCGCCCCGGATATGGCATTCCCCCGATTAAATAATATAAGATTTTGGTTGCTGCCCCCTTCCATTACATTATTATTAACCAGAAGATTAGTAGAAAGAGGGACAGGGACCGGGTGAACAGTATACCCCCCTCTTTCGTCCTCCTTGGCCCATTCGGGGGCTTCAGTTGATTTATCAATTTTTTCCCTGCATTTGGCCGGAATTTCCTCCATTCTTGGGGCTGTAAATTTTATTTCAACTATTATTAATATACGGGGGCCGGGGATAACCTTCGATAAAATACCATTATTTGTGTGATCCGTTTTAATCACCGCCGTATTGCTCCTTTTATCCCTACCTGTTTTGGCCGGGGCGATTACTATACTATTAACCGATCGAAACTTAAATACTTCATTTTTTGATCCGGCCGGAGGTGGGGACCCGATTCTATATCAACATCTATTC	94	658	0	Arthropoda	Insecta	Diptera	Sciaridae	unknown	unknown
BIOUG98723-B05	AACGCTTTATTTTATTTTTGGTGCCTGAGCAGGAATAGTGGGAACTTCTTTGAGAATCTTAATTCGAGCTGAACTTGGACATCCGGGGGCTCTAATTGGAGATGACCAAATTTATAATGTTATTGTTACTGCACATGCGTTTATTATAATTTTTTTTATAGTTATACCTATTATAATTGGAGGATTTGGAAATTGATTAGTCCCATTAATATTGGGAGCCCCAGATATAGCCTTCCCTCGAATAAATAATATAAGTTTTTGATTACTACCTCCTGCACTATCCCTTCTTCTAGTAAGAAGAATAGTGGAAAACGGAGCAGGAACAGGTTGAACAGTTTACCCTCCTTTATCAGCAGGAATCGCTCATGGAGGAGCTTCAGTTGATTTAGCTATTTTTTCTCTTCATTTAGCCGGAATTTCTTCAATTCTAGGGGCAGTAAATTTTATTACTACAGTAATTAATATGCGATCTTCAGGAATTACACTTGATCGTATACCATTATTTGTATGATCTGTTGTTATTACCGCTTTATTATTATTATTATCCTTACCTGTTTTAGCCGGGGCTATTACAATATTATTAACTGATCGAAATTTAAATACATCATTCTTTGACCCTGCAGGAGGAGGAGATCCAATTTTATACCAACACCTATTT	126	658	0	Arthropoda	Insecta	Diptera	Drosophilidae	unknown	unknown
BIOUG98723-B06	GACTTTATATTTTATTTTTGGAGCCTGATCTAGAATGGTTGGAACATCATTAAGAATCTTAATTCGAGCTGAATTAGGATGTCCTAATGCATTAATTGGAGATGATCAGATTTATAATGTAATTGTAACTGCGCATGCTTTTATTATAATTTTTTTTATAGTTATACCAATTATAATTGGAGGATTCGGAAATTGATTAGTCCCATTAATATTATCCGCCCCTGATATAGCATTCCCTCGATTAAACAATATAAGATTTTGATTACTTCCCCCCTCTTTAACTTTATTATTAACAAGTAGAATAGTAGAAAGAGGAACAGGAACCGGATGAACAGTTTATCCGCCTTTATCCTCTACACTTAGACATTCTGGGGCTTCAGTAGATTTATCTATTTTTTCTTTACATTTAGCAGGAATTTCCTCTATTTTAGGAGCTGTAAATTTTATTTCAACAATTATTAATATACGGGCTCCCGGGATATCATTTGATAAAATAACTTTATTTATTTGGTCTGTATTAATTACTGCAATTTTATTATTATTATCATTGCCCGTATTAGCAGGAGCTATTACTATATTATTAACAGATCGAAACTTAAATACCTCTTTTTTTGACCCAGCGGGTGGAGGAGACCCAATTTTATACCAACATTTATTT	115	658	0	Arthropoda	Insecta	Diptera	Sciaridae	unknown	unknown
BIOUG98723-B07	TACTTTATATTTTATTTTTGGAGCTTGAGCTGGGATAGTAGGAACTTCTTTAAGAATTCTTATTCGAGCTGAATTAGGTCACCCAGGAGCTTTAATTGGTGATGATCAGATTTATAATGTGATCGTAACTGCCCATGCTTTTGTAATAATTTTTTTTATAGTAATACCTATTATAATTGGAGGATTCGGAAATTGATTAGTACCTCTAATACTTGGAGCTCCTGATATAGCATTTCCTCGAATAAATAATATAAGTTTTTGACTTCTTCCCCCAGCTTTAACACTTTTATTGGTTAGAAGAATAGTTGAAAATGGAGCGGGAACAGGATGAACTGTTTACCCACCATTATCTGCTGGTATCGCTCATGGAGGTGCTTCAGTTGATTTAGCTATTTTTTCTCTTCATTTAGCAGGAATTTCTTCAATTTTAGGAGCTGTAAATTTTATTACTACAGTAATTAATATACGATCAACTGGGATTACTCTAGATCGAATACCTTTATTTGTATGATCTGTTGTAATTACAGCTTTATTATTACTTTTATCTCTTCCAGTATTAGCTGGAGCTATTACTATACTTTTAACAGATCGAAATTTAAATACTTCATTTTTCGACCCCGCAGGAGGAGGAGATCCAATTTTATACCAACACTTATTT	116	658	0	Arthropoda	Insecta	Diptera	Drosophilidae	unknown	unknown
BIOUG98723-B08	AACATTATATTTTATTTTTGGAGCTTGATCAGGAATAGTAGGAACCTCTCTTAGAATTATAGTTCGTGCTGAATTAAGTCATCCAGGTGCCTTAATTGGTGATGACCAAATTTATAACGTAATTGTTACCGCCCATGCTTTTATTATAATTTTTTTTATAGTAATACCTATTATAATAGGGGGATTCGGAAATTGATTAGTCCCATTAATATTAGGAGCCCCTGATATGGCGTTTCCTCGAATAAATAACATAAGTTTTTGAATACTCCCACCATCTCTTACTCTTCTATTGGCCAGAAGTATAGTAGAAAACGGAGCTGGAACAGGGTGAACAGTTTATCCTCCCCTCTCTTCTGGTATTGCTCATAGAGGAGCCTCTGTAGACTTAGCTATTTTCTCCCTTCATTTAGCAGGTATTTCAAGAATTTTAGGAGCAGTAAATTTTATTACTACTATTATTAATATGCGTTCTACTGGAATTACTTTTGACCGAATACCTCTATTTGTATGATCAGTTGGAATTACAGCTTTACTTCTTCTTCTTTCATTACCAGTATTAGCTGGAGCTATTACTATACTATTAACTGATCGAAATTTTAATACTTCATTTTTTGACCCCGCTGGAGGAGGAGACCCTATTCTTTATCAACATTTATTT	76	658	0	Arthropoda	Insecta	Diptera	Phoridae	Megaselia	unknown
BIOUG98723-B09	AACTTTATACTTTATATTTGGTGCTTGAGCTGGAATAGTGGGAACTTCTCTTAGAATCTTAATTCGAGCAGAATTAGGCCACCCAGGAGCCCTTATTGGAGACGATCAAATTTATAATGTAATCGTAACAGCTCACGCTTTTGTAATAATTTTTTTTATAGTAATACCTATTATAATTGGAGGATTTGGAAATTGACTAGTACCCCTAATACTAGGAGCCCCTGATATAGCATTTCCTCGAATAAATAATATAAGTTTCTGATTACTTCCCCCTTCCCTAACCCTACTGTTAGTAAGCAGTATAGTTGAAAATGGAGCTGGAACAGGATGAACTGTTTACCCTCCTCTATCCTCAGGAATCGCTCATGGAGGAGCCTCTGTAGATTTAGCTATTTTTTCTCTACATCTAGCAGGAGTTTCTTCTATTCTAGGAGCAGTAAATTTTATTACTACAGTAATTAATATACGATCAACAGGAATTACTTTTGACCGAATACCTTTATTTGTTTGATCTGTTGTTATTACAGCCCTACTTTTATTACTCTCTTTACCTGTACTAGCCGGTGCTATTACTATACTATTAACAGATCGAAATTTAAATACATCATTCTTTGACCCTGCCGGTGGAGGAGACCCCATTCTTTACCAACACCTGTTT	151	658	0	Arthropoda	Insecta	Diptera	Sphaeroceridae	Archiceroptera	unknown
BIOUG98723-B10	CACATTATATTTTATTTTTGGTGCTTGATCAGGAATAGTAGGTACTTCATTAAGTATTCTTATTCGAGCTGAACTAGGGCATACAGGTTCTTTAATTGGAGATGATCAAATTTATAATGTGATTGTTACAGCACATGCTTTTGTAATAATTTTTTTTATAGTAATACCTATTCTTATTGGAGGTTTTGGAAACTGATTAGTCCCTCTGATATTAGGAGCACCGGATATAGCTTTCCCACGAATAAATAATATAAGATTTTGACTTCTTCCCCCTTCTTTAACATTACTATTATCTAGATCAATTGTTGAAAATGGGGCAGGAACTGGGTGAACTGTATACCCCCCTCTATCTTCAGGCATTGCTCATGCCGGAGCTTCTGTAGATTTAGCTATTTTTTCTTTACATTTAGCGGGAATTTCCTCTATTTTAGGAGCTGTAAATTTTATTACAACTGTCATCAATATACGTTCAGAAGGGATTACTTTTGATCGAATACCTTTATTTGTTTGATCTGTAGTTATTACAGCTGTTTTATTATTACTTTCTCTTCCTGTATTAGCAGGAGCTATTACGATATTATTAACAGATCGAAATTTAAATACATCGTTTTTTGACCCTGCAGGAGGGGGAGACCCTATCCTTTATCAACATTTATTT	66	658	0	Arthropoda	Insecta	Diptera	Chironomidae	unknown	unknown
BIOUG98723-B11	AACTCTTTATTTCATTTTCGGAGCTTGAGCTGGAATAGTAGGTACATCTCTTAGTATCTTGATTCGTATAGAACTCGGACATCCAGGAGCCTTAATTGGAGATGACCAAATCTATAATGTTATTGTTACTGCACATGCTTTTATTATAATTTTCTTTATAGTTATACCCCTTATAATAGGAGGATTTGGAAATTGACTTGTCCCTTTAATGTTAGGAGCCCCTGACATGGCCTTTCCTCGAATAAATAATATAAGATTTTGATTATTGCCCCCTTCCTTGACTCTTTTACTCGTAAGAAGTCTAACGGAAGCAGGGGCTGGAACAGGATGAACAGTCTATCCACCCCTATCCTCAACTATTGCTCATAGAGGGGCAGCCGTTGATCTCACTATTTTTTCACTTCACTTAGCTGGGATCTCTTCAATTCTAGGAGCAGTAAATTTTATTACCACAATTATTAATATACGATCCTCTGGAATTACTTTTGATCGTATACCATTATTTGTTTGATCAGTAGGAATCACAGCCATTCTTCTATTACTTTCTCTCCCTGTTTTAGCAGGAGCTATTACAATACTCTTAACTGATCGAAATTTTAATACATCATTTTTTGATCCTGCAGGAGGAGGAGACCCAATTCTTTATCAACATTTATTT	107	658	0	Arthropoda	Insecta	Diptera	Phoridae	unknown	unknown
BIOUG98723-B12	AACTTTATATTTTATATTTGGAGCCTGAGCTGGAATAGTAGGAACCTCCTTAAGAATTCTAATTCGAGCTGAATTAGGACATCCTGGTGCATTAATTGGTGATNATNAAATTTATAATGTTATTGTAACTGCTCATGCTTTCGTAATAATTTTTTTTATAGTAATACCTATTATAATTGGAGGATTTGGAAACTGATTAGTTCCTCTTATATTAGGAGCCCCAGATATAGCATTTCCTCGAATAAATAATATAAGTTTTTGATTATTACCTCCTTCTCTAACCCTTCTACTTGTAAGTAGTATAGTGGAAAATGGAGCTGGTACTGGTTGAACTGTATACCCTCCTCTATCTTCAGTTATTGCTCATGGTGGAGCTTCTGTTGATTTAGCAATTTTCTCCTTACATTTAGCTGGAATTTCTTCTATTTTAGGAGCTGTAAATTTTATTACAACAGTAATTAATATACGTTCAACTGGAATTACCTTTGATCGAATACCTTTATTTGTTTGATCTGTAGTAATTACAGCTTTACTCCTTCTATTATCTTTACCAGTATTAGCTGGAGCTATTACAATATTATTAACAGATCGAAATTTAAATACATCATTTTTTGATCCTGCTGGAGGTGGAGATCCTATTCTTTATCAACATTTATTC	110	658	2	Arthropoda	Insecta	Diptera	Sphaeroceridae	Pterogramma	unknown
BIOUG98723-C01	AACCCTATATTTTATATTTGGAGCTTGAGCTGGAATAGTGGGAACCTCTTTAAGAATTTTAATTCGAGCTGAATTAGGACACCCTGGAGCATTAATTGGTGATGACCAAATTTATAATGTTATTGTAACTGCTCATGCCTTTGTAATAATTTTTTTTATAGTAATGCCAATTATAATTGGAGGATTTGGAAATTGATTAGTTCCTCTTATATTAGGAGCACCTGATATAGCCTTCCCTCGAATAAATAATATAAGTTTTTGACTATTGCCTCCCTCTTTAACCCTGCTACTTGTAAGTAGTATAGTGGAAAACGGGGCTGGTACTGGTTGAACTGTATATCCTCCTTTATCATCAGTAATTGCTCATGGAGGAGCTTCTGTTGATTTAGCAATTTTCTCCTTACATTTAGCTGGAATCTCTTCTATTTTAGGGGCTGTAAATTTTATTACAACAGTAATTAATATACGATCAACTGGAATTACGTTTGACCGAATACCTTTATTTGTTTGATCTGTCGTAATTACAGCCTTACTTCTTTTATTATCTTTACCAGTATTAGCCGGAGCTATTACAATACTATTAACTGATCGAAATTTAAATACATCATTTTTTGACCCTGCTGGAGGTGGAGACCCAATTCTTTACCAACATTTATTT	103	658	0	Arthropoda	Insecta	Diptera	Sphaeroceridae	Pterogramma	unknown
BIOUG98723-C03	AACTTTATATTTCATATTTGGAGCTTGAGCAGGTATAGTAGGGACTTCCTTAAGAATTTTAATTCGAGCTGAATTAGGTCACCCTGGAGCATTAATTGGTGATGATCAAATTTATAATGTAATTGTAACTGCCCATGCTTTCGTAATAATTTTTTTTATAGTAATACCAATTATAATTGGAGGATTTGGAAATTGATTAGTTCCACTTATATTAGGAGCCCCAGACATAGCTTTCCCTCGAATGAATAATATAAGTTTTTGACTATTACCTCCTTCTTTAACTCTCCTACTTGTCAGTAGTATAGTGGAAAATGGGGCTGGTACTGGTTGAACTGTTTACCCTCCTTTATCTTCAGTGATTGCTCATGGAGGAGCTTCTGTTGATTTAGCTATTTTCTCTTTACATTTAGCAGGAATTTCTTCCATTTTAGGAGCTGTAAATTTTATTACAACAGTAATTAATATACGATCAACAGGTATTACTTTTGATCGAATACCTTTATTTGTTTGATCTGTAGTAATTACAGCTTTACTACTTTTACTATCTTTACCAGTACTAGCAGGAGCTATTACCATATTACTAACTGACCGAAATTTAAATACATCATTTTTTGACCCTGCTGGAGGTGGAGATCCAATCTTATACCAACATTTATTT	104	658	0	Arthropoda	Insecta	Diptera	Sphaeroceridae	unknown	unknown
BIOUG98723-C04	GATTTTATATTTTATTTTTGGTATTTGATCTGGTTTATTAGGAACTTCTTTAAGATTATTAATTCGTTTAGAATTAAGAACTCTAAATTCTTTAATTGGTAATGATCAAATTTATAATGTTATTGTTACTGCACATGCTTTTATTATAATTTTTTTTATAGTGATACCTATTATAATTGGAGGGTTTGGAAATTGATTAATTCCTTTAATATTAGGTGCTCCTGATATAGTTTTTCCTCGAATAAATAACTTGAGATTTTGATTATTACCTCCATCTTTATCTTTATTATTAATTAGAAGAATAGTTGAATTAGGTACAGGAACTGGATGAACAGTTTATCCTCCTTTATCATCTTTATTAGCTCATTCAGGGTCTTCTGTTGATATATCTATTTTTTCTTTACATTTAGCAGGTATTTCTTCAATTTTAGGTGCTATTAATTTTATTTCTACAATTTTAAATATACAAATTATAAAAATTAAAATAAATCAATTATCTTTATTTATTTGATCAGTAATTATTACTGCAATTTTATTATTATTATCATTACCAGTTTTAGCTGGAGCAATTACTATATTATTAACAGATCGAAATATAAATACAAGATTTTTTGATCCATCTGGAGGAGGAGATCCAATTTTATATCAACATTTATTT	101	658	0	Arthropoda	Insecta	Diptera	Cecidomyiidae	unknown	unknown
BIOUG98723-C05	AACATTATATTTTATTTTAGGTGCTTGATCAGGTATGATTGGCACTTCTTTAAGAATTTTAATTCGAACCGAACTTGGACACCCAGGTTCTTTAATTGGTGATGATCAAATTTATAATGTAATTGTAACAGCCCATGCTTTTATTATAATTTTTTTTATAGTTATGCCTATTTTAATTGGAGGATTTGGAAATTGACTAATTCCTCTTATATTAGGAGCCCCCGATATAGCTTTTCCTCGTATAAATAACATAAGATTTTGACTTTTACCCCCCTCTTTAATTTTATTGCTTTCTAGTTCAATTGTAGAAAAAGGAGCAGGTACAGGATGAACAGTTTATCCTCCTTTATCCTCTAATATTGCTCATACAGGTAGCTCAATTGACTTTGCTATTTTTTCACTACATTTAGCTGGAGCTTCTTCCATTTTAGGTGCTGTTAATTTTATTACAACTGTCATTAATATACGAACAAATGGAATTACATTAGACCGAATACCATTATTTGTATGATCAGTTTTAATTACCGCTATTCTTCTACTTCTTTCCCTTCCTGTTCTTGCTGGAGCAATTACCATACTATTAACAGATCGAAATTTAAATACTTCTTTTTTTGACCCAGCAGGAGGAGGAGACCCTATTTTATATCAACATTTATTT	122	658	0	Arthropoda	Insecta	Diptera	Chironomidae	unknown	unknown
BIOUG98723-C06	AACTTTATACTTTATTTTTGGAGCTTGAGCTGGAATAGTAGGTACTTCTTTAAGTATTATAATTCGAGCAGAATTAGGACACCCTGGTGCTTTAATTGGAGATGACCAAATTTATAATGTAATTGTTACAGCTCATGCTTTTATTATAATTTTTTTTATAGTAATACCTATCATAATAGGAGGATTCGGAAATTGATTAGTGCCCTTAATATTAGGAGCTCCTGATATGGCATTCCCACGAATAAATAATATAAGTTTTTGAATACTTCCTCCCTCTTTAACACTTTTGTTAGCTAGTAGTATAGTAGAAAATGGAGCTGGGACTGGATGAACTGTTTATCCCCCTCTTTCTTCTAGAATTGCTCACAGAGGAGCTTCTGTTGATTTAGCAATTTTCTCTCTTCATTTAGCTGGTATTTCATCAATTTTAGGAGCAGTTAATTTTATTACTACAATTATTAATATGCGATCTTCTGGAATTACCTTTGATCGAATACCTTTATTTGTCTGATCAGTAGGAATTACAGCTTTATTATTATTATTATCTCTTCCTGTATTAGCAGGTGCAATCACTATACTTTTAACAGATCGAAATTTTAACACTTCATTTTTTGACCCTGCTGGTGGTGGAGATCCAATTCTTTACCAACATTTATTT	105	658	0	Arthropoda	Insecta	Diptera	Phoridae	Megaselia	unknown
BIOUG98723-C07	AACTTTATATTTTATTTTCGGAGCATGATCAGGAATAGTAGGAACCTCTTTAAGAATTATTATTCGAGCAGAACTAGGACACTCTGGTTCATTAATTGGAGACGATCAAATTTATAATGTAATTGTTACTGCTCACGCTTTTGTTATAATTTTTTTTATAGTTATACCTATTTTAATTGGAGGATTTGGAAACTGATTAGTTCCTTTAATATTAGGAGCCCCTGATATAGCTTTTCCACGAATAAATAATATAAGATTTTGATTACTTCCTCCGTCCTTAACTCTATTATTATCAAGTTCAATTGTTGAAAATGGAGCTGGTACAGGTTGAACAGTATATCCTCCTCTTTCAAGAAGAATTGCACACGCAGGAGCATCTGTAGATTTAGCAATTTTTTCACTTCATTTAGCTGGAATTTCATCTATTTTAGGAGCAGTAAATTTCATCACTACAGTAATTAATATACGATCTGAAGGAATTTCTTTTGATCGAATACCTTTATTTGTTTGATCTGTAGTAATTACAGCAATTTTATTATTATTATCTTTACCAGTATTAGCAGGAGCAATTACTATATTATTAACAGATCGAAACTTAAATACCTCTTTTTTTGACCCCGCAGGAGGAGGAGACCCTATTTTATACCAACATTTATTC	123	658	0	Arthropoda	Insecta	Diptera	Chironomidae	unknown	unknown
BIOUG98723-C08	TACTTTATATTTTATATTTGGAATTTGAGCCGGAATAATTGGAACTTCACTTAGAATTTTAATTCGAATAGAACTGAGAAGAATTTTAAATTTAATTGGTAATGATCAAATTTATAATGTAATTGTTACTGCTCATGCATTTATTATAATTTTTTTTATAGTAATACCTATTATAATTGGAGGATTTGGAAATTGATTAATTCCTATTATACTAGGGGCTCCTGATATAGCTTTCCCACGAATAAATAATTTAAGATTTTGATTTTTACCGCCCTCATTACTATTATTATTAATTAGAAGAATAGTTGAAACAGGGGTGGGAACAGGGTGAACAATTTACCCCCCTCTTTCTTCCTCTATTGGACATACAGGATCTTCAGTTGATTTTTCAATTTTTTCACTTCATATTGCTGGAGTATCTTCAATTTTAGGTGCTATTAATTTTATTTCAACAATATTAAATATAAAAATTAAATTTATTAAATTTAATCAAATCTCACTATTCACATGATCAGTTCTAATTACTGCCGTACTTCTCCTCCTATCCTTACCTGTTTTAGCTGGAGCTATTACTATATTATTAACAGATCGAAATTTAAATACATCATTTTTTGATCCTATGGGCGGTGGGGATCCTGTTTTATACCAACATCTATTT	91	658	0	Arthropoda	Insecta	Diptera	Cecidomyiidae	unknown	unknown
BIOUG98723-C10	AACTTTATACTTTATATTTGGTGCTTGAGCTGGAATAGTGGGAACTTCTCTTAGAATCTTAATTCGAGCAGAATTAGGCCACCCAGGAGCCCTTATTGGAGACGATCAAATTTATAATGTAATCGTAACAACTCACGCTTTTGTAATAATTTTTTTTATAGTAATACCTATTATAATTGGAGGATTTGGAAATTGACTAGTACCCCTAATACTAGGAGCCCCTGATATAGCATTTCCTCGAATAAATAATATAAGTTTCTGATTACTTCCCCCTTCCCTAACCCTACTGTTAGTAAGCAGTATAGTTGAAAATGGAGCTGGAACAGGATGAACTGTTTACCCTCCTCTATCCTCAGGAATCGCTCATGGAGGAGCCTCTGTAGATTTAGCTATTTTTTCTCTACATCTAGCAGGAGTTTCTTCTATTCTAGGAGCAGTAAATTTTATTACTACCGTAATTAATATGCGATCAACAGGAATTACTTTTGACCGAATACCTTTATTTGTTTGATCTGTTGTTATTACAGCCCTACTTTTATTACTCTCTTTACCTGTACTAGCCGGTGCTATTACTATACTATTAACAGATCGAAATTTAAATACATCATTCTTTGATCCTGCCGGTGGAGGAGACCCCATTCTTTACCAACACTTGTTT	98	658	0	Arthropoda	Insecta	Diptera	Sphaeroceridae	Archiceroptera	unknown
BIOUG98723-C11	AACCCTATATTTTATATTTGGAGCTTGAGCTGGAATAGTGGGAACCTCTTTAAGAATTTTAATTCGAGCTGAATTAGGACACCCTGGGGCATTAATTGGTGATGACCAAATTTATAATGTTATTGTAACTGCTCATGCCTTTGTAATAATTTTTTTTATAGTAATGCCAATTATAATTGGAGGATTTGGAAATTGATTAGTTCCTCTTATATTAGGAGCACCTGATATAGCCTTCCCTCGAATNAATAATATAAGTTTTTGACTATTGCCTCCCTCTTTAACCCTGCTACTTGTAAGTAGTATAGTGGAAAACGGGGCTGGTACTGGTTGAACTGTATATCCTCCTTTATCCTCAGTAATTGCTCATGGAGGAGCTTCTGTTGATTTAGCAATTTTCTCCTTACATTTAGCTGGAATCTCTTCTATTTTAGGAGCTGTAAATTTTATTACAACAGTAATTAATATACGATCAACTGGAATTACGTTTGACCGAATACCTTTATTTGTTTGATCTGTCGTAATTACAGCCTTACTTCTTTTATTATCTTTACCAGTATTAGCCGGAGCTATTACAATACTATTAACTGATCGAAATTTAAATACATCATTTTTTGACCCTGCTGGAGGTGGAGACCCAATTCTTTACCAACATTTATTT	102	658	1	Arthropoda	Insecta	Diptera	Sphaeroceridae	Pterogramma	unknown
BIOUG98723-C12	TACTTTATATTTTATTTTTGGCGCCTGATCAGGCATAGTAGGCACCTCCCTCAGAATTCTTATTCGAGCCGAATTAGGACACTCTGGCGCTTTAATTGGTGACGATCAAATTTATAATGTTATTGTTACAGCTCACGCTTTTGTTATAATTTTCTTTATAGTTATGCCTATTTTAATTGGGGGATTTGGAAATTGACTAGTTCCTTTAATATTAGGGGCCCCTGATATAGCCTTCCCTCGAATGAATAATATAAGTTTTTGGCTTCTCCCCCCTTCTCTAACTCTTCTCCTTTCTAGTAGAATTGTCGAAAACGGGGCAGGCACTGGTTGAACTGTTTATCCCCCTTTATCTGCTAGAATTGCCCATGCGGGGGGATCTGTAGATTTAGCTATTTTTTCTCTTCATTTAGCCGGGATCTCATCTATTCTAGGCGCTGTAAATTTTATTACTACAATTATTAATATGCGCTCTGAAGGAATCACTTTTGATCGAATACCTTTATTCGTTTGATCAGTTCTAATTACAGCAATTCTTCTTTTATTATCCTTACCGGTTTTAGCTGGGGCTATTACTATACTTTTAACAGATCGAAATATCAATACATCTTTTTTTGACCCGGCCGGAGGAGGAGATCCTATTTTATACCAACACCTTTTT	126	658	0	Arthropoda	Insecta	Diptera	Chironomidae	unknown	unknown
BIOUG98723-D02	AACTCTATATTTTATTTTTGGAGCTTGATCCGGAATAGTAGGAACTTCTTTAAGAATTTTAATTCGAGCAGAATTAGGTCATCCAGGTATATTAATTGGTGATGATCAAATTTATAATGTAATTGTAACAGCTCATGCTTTTATTATAATTTTTTTTATAGTTATACCAATCATAATTGGAGGTTTTGGAAATTGACTAGTCCCATTAATATTAGGAGCTCCTGATATAGCATTTCCACGTATAAATAATATAAGTTTTTGACTATTACCTCCTGCTTTAAGATTATTATTAATATCTAGTATAGTTGATAATGGAGCTGGAACAGGATGAACTGTTTATCCACCTTTATCTTCTAATATTGCACATGGTGGAGCTTCTGTTGATTTAGCAATTTTTTCCCTTCATTTAGCAGGAATTTCTTCTATTTTAGGAGCAGTTAATTTTATTACTACAGTAATTAATATACGAGCTACAGGAATTACATTTGATCGAATACCATTATTTGTTTGATCAGTTGTAATTACAGCATTATTACTTCTTCTTTCTTTACCAGTTTTAGCAGGAGCTATTACTATATTATTAACAGATCGAAACCTAAATACTTCATTTTTTGACCCTGCAGGAGGGGGTGATCCAATCTTATACCAACATTTATTC	117	658	0	Arthropoda	Insecta	Diptera	Tachinidae	Calodexia	Calodexia Malaise3881
BIOUG98723-D04	AACTTTATATTTTATATTCGGAGCTTGAGCGGGTATAGTAGGAACCTCTCTAAGAATTTTAATTCGAGCTGAATTAGGTCACCCTGGAGCATTAATTGGTGATGATCAAATTTATAATGTTATTGTTACTGCTCATGCTTTTGTAATAATTTTTTTTATAGTAATGCCTATTATAATTGGAGGATTTGGAAATTGATTAGTACCTCTTATACTTGGAGCTCCAGATATAGCATTCCCACGGATAAATAATATAAGCTTTTGATTATTACCCCCTTCTTTAACCCTCCTACTTGTAAGCAGTATAGTGGAAAATGGAGCTGGTACTGGTTGAACTGTATACCCCCCCTTATCCTCAGTAATTGCTCATGGAGGAGCCTCAGTTGATTTAGCAATTTTTTCATTACACTTAGCAGGAATTTCTTCTATTTTAGGAGCTGTAAATTTTATCACAACAGTAATTAATATACGATCAACTGGGATTACTTTTGACCGAATACCTCTATTTGTTTGATCTGTTGTAATTACAGCATTACTTCTTTTATTATCTTTACCAGTTCTAGCAGGAGCTATTACTATATTATTAACAGATCGAAATTTAAATACTTCATTCTTTGATCCTGCTGGAGGGGGTGACCCTATTTTATACCAACACTTATTT	51	658	0	Arthropoda	Insecta	Diptera	Sphaeroceridae	Pterogramma	unknown
BIOUG98723-D05	AACTTTATACTTTATATTTGGTGCTTGAGCTGGAATAGTGGGAACTTCTCTTAGAATCTTAATTCGAGCAGAATTAGGCCACCCAGGAGCCCTTATTGGAGACGATCAAATTTATAATGTAATCGTAACAGCTCACGCTTTTGTAATAATTTTTTTTATAGTAATACCTATTATAATTGGAGGATTTGGAAATTGACTAGTACCCCTAATACTAGGAGCCCCTGATATAGCATTTCCTCGAATAAATAATATAAGTTTCTGATTACTTCCCCCTTCCCTAACCCTACTGTTAGTAAGCAGTATAGTTGAAAATGGAGCTGGAACAGGATGAACTGTTTACCCTCCTCTATCCTCAGGAATCGCTCATGGAGGAGCCTCTGTAGATTTAGCTATTTTTTCTCTACATCTAGCAGGAGTTTCTTCTATTCTAGGAGCAGTAAATTTTATTACTACAGTAATTAATATACGATCAACAGGAATTACTTTTGACCGAATACCTTTATTTGTTTGATCTGTTGTTATTACAGCCCTACTTTTATTACTCTCTTTACCTGTACTAGCCGGTGCTATTACTATACTATTAACAGATCGAAATTTAAATACATCATTCTTTGACCCTGCCGGTGGAGGAGACCCCATTCTTTACCAACACCTGTTT	65	658	0	Arthropoda	Insecta	Diptera	Sphaeroceridae	Archiceroptera	unknown
BIOUG98723-D06	AACCCTATACTTTATATTCGGAGCTTGAGCAGGAATAGTAGGGACTTCTCTTAGAATTCTTATTCGGGCAGAACTAGGACACCCTGGAGCTCTAATTGGTGATGATCAGATTTATAATGTAATTGTAACAGCTCACGCCTTTGTAATAATTTTTTTTATAGTTATACCTATTATAATTGGAGGCTTTGGAAACTGACTAGTACCCCTAATACTTGGAGCTCCTGACATAGCTTTTCCTCGAATAAATAATATAAGTTTTTGACTTCTCCCTCCATCTTTAACACTGCTACTTGTTAGCAGCATAGTGGAAAATGGAGCTGGGACTGGCTGAACTGTTTACCCCCCGCTATCTTCAGGGATTGCACACGGTGGGGCTTCTGTTGATTTAGCTATTTTTTCTCTACATTTAGCTGGAATTTCCTCAATTTTAGGGGCTGTAAATTTTATCACAACAGTAATTAATATACGATCAACAGGGATTACATACGACCGAATGCCTTTATTTGTTTGGTCAGTTGTAATTACTGCCCTTCTTTTACTACTATCTCTCCCAGTCTTAGCTGGAGCTATTACAATATTATTAACAGATCGAAATTTAAATACATCTTTTTTTGACCCAGCTGGAGGGGGAGATCCAATTCTTTATCAACATTTATTT	83	658	0	Arthropoda	Insecta	Diptera	Sphaeroceridae	unknown	unknown
BIOUG98723-D07	AACCTTATATTTTATTTTTGGGAGATGAGCAAGAATAATTGGAACTTCTTTAAGAATTATTATTCGAACAGAATTAGGACATCCGGGGTCTTTAATTGGAAATGATCAAATTTATAATACTGTAGTAACAGCCCATGCTTTTGTAATGATTTTTTTTATAGTTATACCAATTATAATTGGAGGATTTGGAAATTGATTAGTTCCACTAATACTAGGAGCCCCTGATATAGCTTTTCCTCGAATAAATAATTTAAGTTTNTNACTTTTACCCCCATCTTTACTTTTATTATTAAATAGATCAATAGTTGACACAGGGGCAGGAACTGGTTGAACAGTTTATCCCCCTCTTTCACACATTATTGCCCATGGAGGACCCTCCGTCGATTTAGCTATTTTTTCTTTACATTTAGCTGGAATTTCTTCTATTTTAGGGGCAGTAAATTTTATTACTACTATTATTAATATGCGCTCTATTGGAATTACATTTGATCGAATGCCTTTATTTGTATGATCAGTTTTAATTACCGCAGTGTTACTTTTATTATCTCTTCCTGTTTTAGCCGGAGCTATTACAATATTATTGACAGACCGAAATCTTAATACTTCTTTTTTTGACCCGGCCGGAGGAGGAGACCCAATTTTATATCAACATTTATTT	124	658	2	Arthropoda	Insecta	Diptera	Psychodidae	unknown	unknown
BIOUG98723-D08	AACTTTATACTTCATTTTTGGTGCTTGAGCTGGGATAGTAGGTACTTCTCTAAGAATTCTAATTCGAGCAGAACTTGGTCATCCTGGGGCTCTGATTGGAGACGACCAAATTTATAATGTAATTGTAACTGCCCACGCTTTTGTTATAATTTTTTTTATAGTAATACCTATTATAATTGGGGGATTCGGAAATTGATTAGTACCTCTAATATTAGGGGCCCCTGATATAGCTTTCCCCCGAATAAATAATATAAGTTTTTGACTACTTCCCCCTGCCTTATCCCTTTTATTGGTAAGTAGTATAGTAGAAAATGGAGCCGGTACCGGATGAACTGTATACCCTCCTCTATCAGCAGGAATTGCTCATGGAGGGGCTTCAGTTGATTTGGCTATTTTTTCATTACACTTAGCCGGAATTTCTTCAATTTTAGGGGCAGTAAATTTTATTACTACAGTTATTAATATACGATCTACAGGAATTACTTTAGATCGAATACCTTTATTTGTGTGATCAGTAGTTATCACAGCTTTACTTCTCCTTTTATCTTTACCTGTTTTAGCAGGAGCTATTACGATACTATTAACAGACCGAAACTTAAATACTTCATTTTTTGATCCTGCTGGAGGGGGAGACCCAATTTTATACCAACATTTATTT	84	658	0	Arthropoda	Insecta	Diptera	unknown	unknown	unknown
BIOUG98723-D10	AACTTTATACTTTATTTTTGGAGCTTGAGCTGGAATAGTGGGTACTTCTTTAAGTATCATAATTCGAGCAGAATTAGGGCACCCCGGTGCTTTAATTGGAGATGACCAAATTTATAATGTAATTGTTACAGCTCATGCTTTTATTATAATTTTTTTTATAGTAATACCTATCATAATAGGAGGATTCGGAAATTGATTAGTGCCTTTAATATTAGGAGCCCCTGATATAGCATTCCCACGAATAAATAATATAAGTTTTTGAATACTTCCTCCCTCTTTAACACTTTTGTTAGCTAGTAGTATAGTAGAAAATGGAGCTGGGACTGGATGAACTGTTTATCCTCCTCTTTCCTCTAGAATTGCTCACAGAGGAGCTTCTGTTGATTTAGCAATTTTCTCTCTTCATCTAGCTGGTATTTCATCAATTCTAGGAGCAGTTAATTTTATCACCACAATTATTAATATACGATCTTCTGGAATTACTTTTGATCGAATACCTTTATTTGTCTGATCAGTAGGAATTACAGCTTTATTATTATTATTGTCTCTTCCTGTATTGGCAGGTGCAATCACTATACTTTTAACAGATCGAAATTTTAATACTTCATTTTTTGACCCAGCTGGTGGGGGAGATCCAATTCTTTATCAACATTTATTT	76	658	0	Arthropoda	Insecta	Diptera	Phoridae	Megaselia	unknown
BIOUG98723-D11	AACCCTTTATTTTATTTTTGGAGCATGATCTGGAATAGTAGGAACTTCTTTAAGAATTTTAATTCGTGCCGAATTAGGACACCCAGGAGCTTTAATTGGAGATGACCAAATTTATAATGTAATTGTAACAGCTCATGCATTTATTATAATTTTTTTTATAGTAATACCAATTATAATTGGAGGATTTGGAAATTGACTAGTCCCATTAATATTAGGGGCTCCCGATATAGCATTCCCTCGAATGAATAATATAAGTTTTTGACTACTTCCTCCTGCCTTAACATTATTATTAGTCAGTAGTATAGTAGAAAACGGAGCTGGTACAGGTTGAACTGTTTACCCTCCTCTGTCATCTAACATTGCTCATGGAGGAGCTTCTGTAGATTTAGCTATTTTTTCTCTTCATTTAGCTGGAATTTCTTCAATTTTAGGAGCTGTAAATTTCATTACAACTGTAATTAATATACGATCTACAGGAATTACATTTGATCGAATACCTCTATTTGTTTGATCAGTAGTAATTACTGCTTTATTATTACTTTTATCTTTACCAGTTTTAGCAGGAGCCATTACTATATTATTAACTGATCGAAATTTAAATACTTCATTCTTTGACCCAGCAGGAGGAGGAGACCCTATTTTATATCAACATTTATTT	101	658	0	Arthropoda	Insecta	Diptera	Muscidae	unknown	unknown
BIOUG98723-D12	AACTTTATATTTTATATTTGGAGCCTGAGCTGGAATAGTAGGAACCTCCTTAAGAATTCTAATTCGAGCTGAATTAGGACATCCTGGTGCATTAATTGGTGATGATCAAATTTATAATGTTATTGTAACTGCTCATGCTTTCGTAATAATTTTTTTTATAGTAATACCTATTATAATTGGAGGATTTGGAAACTGATTAGTTCCTCTTATATTAGGAGCCCCAGATATAGCATTTCCTCGAATAAATAATATAAGTTTTTGATTATTACCTCCTTCTCTAACCCTTCTACTTGTAAGTAGTATAGTGGAAAATGGAGCTGGTACTGGTTGAACTGTATACCCTCCTCTATCTTCAGTTATTGCTCATGGTGGAGCTTCTGTTGATTTAGCAATTTTCTCCTTACATTTAGCTGGAATTTCTTCTATTTTAGGGGCTGTAAATTTTATTACAACAGTAATTAATATACGTTCAACTGGAATTACCTTTGATCGAATACCTTTATTTGTTTGATCTGTAGTAATTACAGCTTTACTCCTTCTATTATCTTTACCAGTATTAGCTGGAGCTATTACAATATTATTAACAGATCGAAATTTAAATACATCATTTTTTGATCCTGCTGGAGGTGGAGATCCTATTCTTTATCAACATTTATTC	153	658	0	Arthropoda	Insecta	Diptera	Sphaeroceridae	Pterogramma	unknown
BIOUG98723-E01	AACTTTATATTTTATGTTTGGAGCTTGAGCGGGGATAGTAGGAACTTCCTTAAGAATTTTAATTCGAGCTGAATTAGGTCACCCTGGTGCATTAATTGGTGATGATCAAATCTATAATGTAATTGTAACCGCTCATGCTTTTGTAATAATTTTCTTTATAGTTATACCAATTATAATTGGAGGTTTTGGAAATTGACTAGTCCCTCTTATATTAGGAGCCCCTGATATAGCTTTTCCTCGAATAAATAATATAAGTTTTTGACTATTACCTCCCTCTTTAACCCTTCTACTTGTAAGCAGTATAGTGGAAAATGGAGCTGGTACTGGTTGAACTGTATACCCTCCGCTATCTTCAGTAATTGCTCATGGTGGAGCTTCTGTAGACTTAGCAATCTTTTCTTTACATTTAGCTGGAATTTCTTCTATTTTAGGAGCTGTTAATTTTATTACAACAGTAATTAACATGCGTTCAACTGGAATTACTTTTGACCGAATACCTTTATTTGTTTGATCTGTAGTAATTACAGCATTACTTCTCCTTCTATCTTTACCAGTATTAGCAGGAGCTATTACAATATTATTAACAGATCGAAATTTAAATACATCATTTTTTGACCCAGCTGGAGGAGGGGATCCTATTCTTTATCAACATTTATTC	139	658	0	Arthropoda	Insecta	Diptera	Sphaeroceridae	Pterogramma	unknown
BIOUG98723-E02	AACCTTATATTTTATTTTTGGTGCTTGAGCGGGAATGGTTGGTACTTCTCTTAGTATATTAATTCGAGCTGAACTTGGACACCCCGGCGCTTTAATTGGTGATGACCAAATTTATAATGTTATTGTAACTGCACATGCTTTTGTTATAATTTTTTTCATAGTAATGCCTATCCTAATTGGTGGATTTGGTAATTGATTAGTACCTTTAATATTAGGAGCCCCAGATATAGCTTTCCCTCGAATAAATAATATAAGCTTTTGGCTTCTCCCCCCATCTCTTACCCTATTACTATCTAGTAGATTAGTTAATAGTGGAATAGGGACCGGTTGGACTGCATATCCCCCACTATCATCTACTATTGCTCATGCTGGAGCATCAGTAGACCTAGGTATTTTTTCTCTACATTTAGCGGGGATTTCTTCAATTTTAGGAGCAGTTAATTTCATTACAACAATTATTAATATACGAGCCCCTGGAATTACTTTTGATAAAATACCCTTATTTGTGTGGTCTGTATTAACAACAGCTATTTTACTACTATTATCCCTACCGGTACTAGCAGGAGCAATTACAATATTATTAACAGACCGAAATTTAAATACCTCTTTTTTTGACCCGGCAGGCGGAGGAGACCCCATTCTTTATCAACATTTATTT	29	658	0	Arthropoda	Insecta	Diptera	Mycetophilidae	unknown	unknown
BIOUG98723-E03	AACTTTATATTTTATATTTGGAGCCTGAGCTGGAATAGTAGGAACCTCCTTAAGAATTCTAATTCGAGCTGAATTAGGACATCCTGGTGCATTAATTGGTGATGATCAAATTTATAATGTTATTGTAACTGCTCATGCTTTCGTAATAATTTTTTTTATAGTAATACCTATTATAATTGGAGGATTTGGAAACTGATTAGTTCCTCTTATATTAGGAGCCCCAGATATAGCATTTCCTCGAATAAATAATATAAGTTTTTGATTATTACCTCCTTCTCTAACCCTTCTACTTGTAAGTAGTATAGTGGAAAATGGAGCTGGTACTGGTTGAACTGTATACCCTCCTCTATCTTCAGTTATTGCTCATGGTGGAGCTTCTGTTGATTTAGCAATTTTCTCCTTACATTTAGCTGGAATTTCTTCTATTTTAGGGGCTGTAAATTTTATTACAACAGTAATTAATATACGTTCAACTGGAATTACCTTTGATCGAATACCTTTATTTGTTTGATCTGTAGTAATTACAGCTTTACTCCTTCTATTATCTTTACCAGTATTAGCTGGAGCTATTACAATATTATTAACAGATCGAAATTTAAATACATCATTTTTTGATCCTGCTGGAGGTGGAGATCCTATTCTTTATCAACATTTATTC	145	658	0	Arthropoda	Insecta	Diptera	Sphaeroceridae	Pterogramma	unknown
BIOUG98723-E04	AACCCTTTATTTTATTTTTGGAGCTTGATCTGGTATAGTGGGAACTTCCTTAAGAATTTTAATTCGGGCAGAACTCAGTCATGCAGGAGCATTAATCGGTGATGATCAAATCTATAATGTTATTGTTACAGCTCATGCTTTTGTTATAATTTTTTTTATAGTAATACCTATTTTAATTGGGGGATTTGGAAATTGATTAGTTCCCCTTATACTTGGAGCCCCTGATATGGCTTTCCCTCGAATGAATAATATAAGTTTTTGATTATTACCCCCTTCACTAACTTTATTACTTTCAAGCTCAATTGTTGAAAATGGGGCGGGAACAGGATGAACCGTTTATCCCCCTCTTTCCTCAGGAATTGCTCATGCAGGAGGATCTGTTGATTTAGCAATTTTTTCCCTTCATTTAGCGGGTATCTCTTCTATTTTGGGTGCTGTAAATTTTATTACAACAATTATTAATATACGGTCTGAAGGAATTTCTTTAGATCGAATACCTTTATTTGTTTGATCTGTTTTTATTACAGCTATTTTACTTCTTCTTTCTCTTCCTGTATTAGCGGGGGCTATTACAATACTATTAACAGATCGAAATTTAAATACTTCATTTTTTGATCCCGCAGGAGGCGGCGATCCAATTCTTTATCAACATCTATTT	123	658	0	Arthropoda	Insecta	Diptera	Chironomidae	unknown	unknown
BIOUG98723-E05	AACCCTATATTTTATATTTGGAGCTTGAGCTGGAATAGTGGGAACCTCTTTAAGAATTTTAATTCGAGCTGAATTAGGACACCCTGGGGCATTAATTGGTGATGACCAAATTTATAATGTTATTGTAACTGCTCATGCCTTTGTAATAATTTTTTTTATAGTAATGCCAATTATAATTGGAGGATTTGGAAATTGATTAGTTCCTCTTATATTAGGAGCACCTGATATAGCCTTCCCTCGAATAAATAATATAAGTTTTTGACTATTGCCTCCCTCTTTAACCCTGCTACTTGTAAGTAGTATAGTGGAAAACGGGGCTGGTACTGGTTGAACTGTATATCCTCCTTTATCCTCAGTAATTGCTCATGGAGGAGCTTCTGTTGATTTAGCAATTTTCTCCTTACATTTAGCTGGAATCTCTTCTATTTTAGGAGCTGTAAATTTTATTACAACAGTAATTAATATACGATCAACTGGAATTACGTTTGACCGAATACCTTTATTTGTTTGATCTGTCGTAATTACAGCCTTACTTCTTTTATTATCTTTACCAGTATTAGCCGGAGCTATTACAATACTATTAACTGATCGAAATTTAAATACATCATTTTTTGACCCTGCTGGAGGTGGAGACCCAATTCTTTACCAACATTTATTT	131	658	0	Arthropoda	Insecta	Diptera	Sphaeroceridae	Pterogramma	unknown
BIOUG98723-E06	AACCCTTTATTTTATATTTGGAGCTTGAGCTGGAATAGTAGGAACTTCCCTAAGAATTTTAATTCGTGCAGAATTAGGACATCCCGGAGCATTAATTGGAGATGACCAAATTTATAATGTAATTGTAACAGCCCATGCTTTTGTTATAATTTTTTTTATAGTTATACCTATCATAATTGGAGGTTTTGGAAATTGATTAGTACCTTTAATATTAGGAGCCCCTGATATAGCTTTTCCACGAATAAATAATATAAGATTTTGATTATTACCTCCTTCATTGACTCTCCTACTAGTAAGTAGTATAGTGGAAAATGGAGCTGGTACTGGTTGAACTGTATACCCCCCTTTATCTTCCGGAATTGCTCATGGAGGGGCTTCTGTTGATTTAGCAATTTTTTCTTTACACTTAGCAGGAATTTCTTCTATTTTAGGAGCTGTAAATTTTATTACAACCGTAATTAATATACGATCTGTAGGAATTACCTTTGACCGAATACCTTTATTTGTATGATCTGTAGCAATTACTGCTCTACTATTATTACTATCCCTTCCTGTTTTAGCTGGAGCTATTACTATGTTATTAACTGACCGAAATCTTAATACATCTTTTTTTGACCCAGCTGGAGGAGGAGATCCTATTCTTTATCAACATTTATTC	84	658	0	Arthropoda	Insecta	Diptera	Sphaeroceridae	unknown	unknown
BIOUG98723-E07	AACCCTATATTTTATTTTTGGGGCTTGATCGAGAATAGTGGGCACATCTCTGAGAATACTAATTCGAGCTGAACTAGGATGCCCTAATGCTTTAATTGGGGATGATCAAATTTATAATGTTATTGTTACAGCTCACGCCTTCGTTATAATTTTTTTCATAGTAATACCAATTATAATTGGGGGGTTTGGGAATTGACTAGTTCCACTTATATTGTCCGCCCCAGACATAGCTTTTCCTCGATTAAATAACATAAGATTTTGACTTTTACCACCTTCCTTAACTCTTCTTCTATCAAGAAGATTAGTAGAGAGGGGGACAGGAACAGGTTGAACAGTTTACCCCCCTTTGTCAAGTAATCTGGCCCATACGGGCGCATCAGTAGATTTATCAATTTTTTCCCTTCATTTAGCAGGAATCTCGTCTANTTTGGGGGCAGTAAATTTCATCTCAACAATTATAAATATACGTGCTCCCGGAATATCTATAGATAAATCTACCCTATTTGTTTGGTCAGTATTAATTACAGCAGTTCTATTACTTCTGTCCTTACCAGTACTTGCAGGGGCAATTACAATGTTATTAACAGATCGAAATTTAAATACATCCTTCTTCGACCCTGCGGGGGGGGGGATCCAATTTTATATCAACATTTATTT	79	657	1	Arthropoda	Insecta	Diptera	Sciaridae	unknown	unknown
BIOUG98723-E08	AACTTTATATTTTATATTTGGAGCCTGAGCTGGAATAGTAGGAACCTCCTTAAGAATTCTAATTCGAGCTGAATTAGGACATCCTGGTGCATTAATTGGTGATGATCAAATTTATAATGTTATTGTAACTGCTCATGCTTTCGTAATAATTTTTTTTATAGTAATACCTATTATAATTGGAGGATTTGGAAACTGATTAGTTCCTCTTATATTAGGAGCCCCAGATATAGCATTTCCTCGGATAAATAATATAAGTTTTTGATTATTACCTCCTTCTCTAACCCTTCTACTTGTAAGTAGTATAGTGGAAAATGGAGCTGGTACTGGTTGAACTGTATACCCTCCTCTATCTTCAGTTATTGCTCATGGTGGAGCTTCTGTTGATTTAGCAATTTTCTCCTTACATTTAGCTGGAATTTCTTCTATTTTAGGGGCTGTAAATTTTATTACAACAGTAATTAATATACGTTCAACTGGAATTACCTTTGATCGAATACCTTTATTTGTTTGATCTGTAGTAATTACAGCTTTACTCCTTCTATTATCTTTACCAGTATTAGCTGGAGCTATTACAATATTATTAACAGATCGAAATTTAAATACATCATTTTTTGATCCTGCTGGAGGTGGAGATCCTATTCTTTATCAACATTTATTC	99	658	0	Arthropoda	Insecta	Diptera	Sphaeroceridae	Pterogramma	unknown
BIOUG98723-E09	AACTCTTTATTTTATTTTTGGTGCTTGATCAGGTATAGTAGGTACTTCATTAAGAATTTTAATTCGTGCTGAATTAGGTCATGCTGGAGCTTTAATCGGGGATGACCAAATTTATAACGTAATTGTTACAGCCCACGCATTTGTAATAATTTTTTTTATAGTTATACCTATTTTAATTGGAGGGTTTGGAAATTGACTTGTCCCTTTAATACTAGGGGCCCCTGATATAGCTTTCCCTCGAATAAACAATATAAGATTTTGACTTTTACCCCCTTCTTTAACTCTTCTTCTTTCAAGATCTATTGTAGAAAATGGAGCTGGAACTGGTTGAACAGTTTACCCCCCACTTTCTTCCAGAATTGCCCATGCTGGGGGTTCTGTCGATTTAGCTATTTTTTCATTACATCTAGCAGGTATCTCTTCAATCTTAGGAGCTGTGAATTTTATTACAACAGTAATTAATATACGTTCTGAAGGAATTACTTTTGATCGAATGCCCTTATTCGTTTGGTCTGTTTTAATTACTGCTATTTTATTACTTTTATCCTTACCAGTACTTGCAGGAGCTATTACTATATTACTTACAGATCGAAATCTAAATACTTCTTTTTTTGACCCTGCGGGTGGTGGAGACCCTATTTTATACCAACATTTATTT	110	658	0	Arthropoda	Insecta	Diptera	Chironomidae	unknown	unknown
BIOUG98723-E10	AACTTTATATTTTATATTCGGAGCTTGAGCGGGTATAGTAGGAACCTCTCTAAGAATTTTAATTCGAGCTGAATTAGGTCACCCTGGAGCATTAATTGGTGATGATCAAATTTATAATGTTATTGTTACTGCTCATGCTTTTGTAATAATTTTTTTTATAGTAATGCCTATTATAATTGGAGGATTTGGAAATTGATTAGTACCTCTTATACTTGGAGCTCCAGATATAGCATTCCCACGGATAAATAATATAAGCTTTTGATTATTACCCCCTTCTTTAACCCTCCTACTTGTAAGCAGTATAGTGGAAAATGGAGCTGGTACTGGTTGAACTGTATACCCCCCCTTATCCTCAGTAATTGCTCATGGAGGAGCCTCAGTTGATTTAGCAATTTTTTCATTACACTTAGCAGGAATTTCTTCTATTTTAGGAGCTGTAAATTTTATCACAACAGTAATTAATATACGATCAACTGGGATTACTTTTGACCGAATACCTCTATTTGTTTGATCTGTTGTAATTACAGCATTACTTCTTTTATTATCTTTACCAGTTCTAGCAGGAGCTATTACTATATTATTAACAGATCGAAATTTAAATACTTCATTCTTTGATCCTGCTGGAGGGGGTGACCCTATTTTATACCAACACTTATTT	15	658	0	Arthropoda	Insecta	Diptera	Sphaeroceridae	Pterogramma	unknown
BIOUG98723-E11	AACCTTATATTTTATTTTTGGTATTTGATCCGGAATAATTGGAACTTCATTAAGAATATTAATTCGATTAGAATTAAGAACAATTTCAAATTTAATTGGTAATGATCAAATTTATAATGTAATTGTTACAGCCCATGCTTTTATTATAATTTTTTTTATAGTTATACCAATTCTTATTGGAGGATTTGGAAATTGATTAATTCCTATTATATTAGGAGCCCCAGATATAGCATTTCCACGAATAAATAATATAAGATTTTGATTATTACCTCCTTCTTTATTATTATTATTAATTAGAAGAATAGTTGAAATAGGTACTGGAACTGGATGAACAGTCTATCCCCCTTTATCATCAGTTATTGCTCATACTGGTTCAGCTGTTGATTTTTCAATTTTTTCTTTACATATTGCTGGAATTTCATCTATTTTAGGAGCAATTAATTTTATTTCTACAATAATAAATATAAAAATTAAATTTTTAAAATTTGATCAAATTTCATTATTTATTTGATCAATTTTAATTACTACAGTATTATTATTATTATCATTACCTGTATTAGCAGGAGCTATTACTATATTATTAACAGATCGAAATTTAAATACTTCATTTTTTGATCCAATAGGAGGAGGAGATCCGGTTTTATATCAACATTTATTT	110	658	0	Arthropoda	Insecta	Diptera	Cecidomyiidae	unknown	unknown
BIOUG98723-E12	AACATTATATTTTATTTTTGGAGCTTGAGCTGGAATAGTGGGAACATCATTAAGAATTATAATTCGTGCTGAATTAGGTCACCCAGGAGCCCTTATTGGAGATGACCAAATTTATAATGTTATTGTTACCGCTCATGCTTTCATTATAATTTTTTTTATAGTTATACCTATTATAATAGGAGGATTTGGAAATTGATTAGTGCCTTTAATATTAGGAGCTCCTGATATAGCATTCCCTCGAATAAATAATATAAGATTCTGAATACTACCCCCCTCATTAACATTATTATTAGCAAGTAGAATAGTAGAAAATGGGGCTGGAACTGGATGAACTGTATATCCACCTCTTTCTTCAAGAATTGCCCATAGAGGAGCATCTGTAGATTTAGCAATTTTCTCACTTCATCTAGCAGGTATCTCAAGAATTTTAGGTGCAGTAAATTTTATTACTACTATTATTAATATACGATCAACAGGAATTACATTCGACCGAATACCTTTATTTGTATGATCAATTGGAATCACAGCTTTATTATTACTTCTTTCACTACCTGTTTTAGCTGGAGCTATTACTATATTATTAACAGATCGAAATTTTAATACTTCTTTTTTTGACCCTGCAGGAGGAGGTGATCCAATTTTATATCAACATTTATTT	129	658	0	Arthropoda	Insecta	Diptera	Phoridae	Megaselia	unknown
BIOUG98723-F01	AACTTTATACTTTATTTTTGGAGCTTGAGCTGGAATAGTGGGTACTTCTTTAAGTATCATAATTCGAGCAGAATTAGGGCACCCCGGTGCTTTAATTGGAGATGACCAAATTTATAATGTAATTGTTACAGCTCATGCTTTTATTATAATTTTTTTTATAGTAATACCTATCATAATAGGAGGATTCGGAAATTGATTAGTGCCTTTAATATTAGGAGCCCCTGATATAGCATTCCCACGAATAAATAATATAAGTTTTTGAATACTTCCTCCCTCTTTAACACTTTTGTTAGCTAGTAGTATAGTAGAAAATGGAGCTGGGACTGGATGAACTGTTTATCCTCCTCTTTCCTCTAGAATTGCTCACAGAGGAGCTTCTGTTGATTTAGCAATTTTCTCTCTTCATCTAGCTGGTATTTCATCAATTCTAGGAGCAGTTAATTTTATCACCACAATTATTAATATACGATCTTCTGGAATTACTTTTGATCGAATACCTTTATTTGTCTGATCAGTAGGAATTACAGCTTTATTATTATTATTGTCTCTTCCTGTATTGGCAGGTGCAATCACTATACTTTTAACAGATCGAAATTTTAATACTTCATTTTTTGACCCAGCTGGTGGGGGAGATCCAATTCTTTATCAACATTTATTT	81	658	0	Arthropoda	Insecta	Diptera	Phoridae	Megaselia	unknown
BIOUG98723-F03	AACTCTTTATTTCATTTTCGGAGCTTGAGCTGGAATAGTAGGTACATCTCTTAGTATCTTGATTCGTATAGAACTCGGACATCCAGGAGCCTTAATTGGAGATGACCAAATCTATAATGTTATTGTTACTGCACATGCTTTTATTATAATTTTCTTTATAGTTATACCCCTTATAATAGGAGGATTTGGAAATTGACTTGTCCCTTTAATGTTAGGAGCCCCTGACATGGCCTTTCCTCGAATAAATAATATAAGATTTTGATTATTGCCTCCTTCCTTGACTCTTTTACTCGTAAGAAGTCTAACGGAAGCAGGGGCTGGAACAGGATGAACAGTCTATCCACCCCTATCCTCAACTATTGCTCATAGAGGGGCAGCCGTTGATCTCACTATTTTTTCACTTCACTTAGCTGGAATCTCTTCAATTCTAGGAGCAGTAAATTTTATTACCACAATTATTAATATACGATCCTCTGGAATTACTTTTGATCGTATACCATTATTTGTTTGATCAGTAGGAATCACAGCCATTCTTCTATTACTTTCTCTCCCTGTTTTAGCAGGAGCTATTACAATACTCTTAACTGATCGAAATTTTAATACATCATTTTTTGATCCTGCAGGAGGAGGAGACCCAATTCTTTATCAACATTTATTT	82	658	0	Arthropoda	Insecta	Diptera	Phoridae	unknown	unknown
BIOUG98723-F04	AACATTATACTTTATATTTGGTGCATGAGCGGGGATAGTAGGAACCTCTCTAAGAATTCTTATTCGAGCTGAATTAGGACATCCTGGAGCTTTAATTGGAGATGATCAAATTTATAATGTAATTGTAACTGCTCACGCTTTTGTAATAATTTTTTTTATAGTAATACCAATTATAATTGGTGGATTTGGAAACTGATTAGTTCCTTTAATATTAGGAGCCCCAGATATAGCTTTTCCACGAATAAATAATATAAGCTTCTGATTATTACCTCCATCTTTAACTCTTTTATTAGTAAGTAGTATAGTAGAAAACGGAGCTGGTACAGGATGAACAGTTTACCCCCCTCTATCCTCTGGGATTGCCCATGGTGGAGCTTCTGTTGATTTAGCCATTTTTTCCTTACATCTAGCTGGAATCTCTTCTATTTTAGGAGCTGTAAATTTTATTACAACCGTAATTAATATACGATCTACAGGAATTACATTTGATCGAATACCATTATTTGTATGATCAGTAGTAATTACAGCTTTATTATTATTATTATCTTTACCTGTTTTAGCTGGAGCTATTACTATATTATTAACAGACCGAAACTTAAACACATCATTTTTTGACCCAGCTGGAGGAGGAGACCCAATTCTTTATCAACACTTATTT	48	658	0	Arthropoda	Insecta	Diptera	Sphaeroceridae	unknown	unknown
BIOUG98723-F05	TACTTTATATTTTATTTTTGGAATTTGAGCAGGAATAATTGGAACATCTTTAAGAATATTAATTCGTTTAGAATTAAGAACTACTTTGAATTTAATTGGAAATGATCAAATTTATAATGTTATTGTAACAGCACATGCTTTTATTATAATTTTTTTCATAGTAATACCTATTATAATTGGAGGATTTGGAAATTGATTGATTCCAATTATATTAGGAGCTCCAGATATAGCTTTTCCTCGAATAAATAATATAAGATTTTGATTATTACCTCCATCTTTATCTTTATTATTAATTAGAAGATTAGTAGAAACTGGAACAGGGACAGGTTGAACAGTGTACCCTCCCCTATCTTCAATTATTGCTCATACAGGATCTTCGGTAGACTTTTCAATTTTTTCTTTACATATTGCTGGAATTTCTTCTATTTTAGGAGCTATTAATTTTATTTCAACAATAATAAATATAAAAATTAAATTTTTAAAATTTGATCAAATTTCCTTATTTATTTGATCTATTTTAATTACTACAATTTTATTATTATTATCACTTCCAGTATTAGCCGGAGCTATTACTATATTATTAACAGATCGAAATCTTAATACTTCTTTTTTTGATCCTTTAGGAGGAGGAGATCCTATTTTATATCAACATTTATTT	107	658	0	Arthropoda	Insecta	Diptera	Cecidomyiidae	unknown	unknown
BIOUG98723-F06	TACTTTATATTTTATTTTTGGTAGATGAGCAAGAATAGTTGGAACTTCCTTGAGAATAATTATTCGAGCTGAATTAGGTCATCCAGGTTCTTTAATTGGAAATGATCAAATTTATAATACTATTGTAACAGCACATGCTTTTGTAATAATTTTTTTTATAGTAATGCCTATTATAATTGGTGGGTTTGGAAATTGATTAGTACCTTTAATATTAGGTGCTCCTGATATAGCCTTTCCTCGAATAAATAATATAAGATTTTGACTTCTTCCACCATCTTTATTATTATTATTAAATAGATCAATAGTTGATACAGGAGCAGGTACGGGATGAACTGTTTATCCTCCTCTTTCTAGATTAATTTCTCATGGAGGTCCTTCTGTTGATTTAGCTATTTTTTCTTTACATTTAGCAGGTATTTCTTCAATTTTGGGGGCAGTAAATTTTATTACAACAATTATTAATATACGTTCAATTGGAATTACATTTGAACGAATACCTTTATTTGTGTGATCAGTTTTAATTACTGCAGTATTATTATTATTATCTTTACCAGTTTTAGCAGGAGCTATTACTATATTATTAACTGATCGAAATTTAAATACTTCATTTTTTGATCCTGCAGGGGGTGGAGACCCAATTTTATATCAACATTTATTT	77	658	0	Arthropoda	Insecta	Diptera	Psychodidae	unknown	unknown
BIOUG98723-F07	AACTTTATATTTTATGTTTGGAGCTTGAGCGGGGATAGTAGGAACTTCATTAAGAATTTTAATTCGAGCTGAATTAGGTCACCCTGGTGCATTAATTGGTGATGATCAAATCTATAATGTAATTGTAACCGCTCATGCTTTTGTAATAATTTTCTTTATAGTTATACCAATTATAATTGGAGGTTTTGGAAATTGACTAGTCCCTCTTATATTAGGAGCCCCTGATATAGCTTTTCCTCGAATAAATAATATAAGTTTTTGACTATTACCTCCCTCTTTAACCCTTCTACTTGTAAGCAGTATAGTGGAAAATGGAGCTGGTACTGGTTGAACTGTATACCCTCCGCTATCTTCAGTAATTGCTCATGGTGGAGCTTCTGTAGACTTAGCAATCTTTTCTTTACATTTAGCTGGAATTTCTTCTATTTTAGGAGCTGTTAATTTTATTACAACAGTAATTAACATGCGTTCAACTGGAATTACTTTTGACCGAATACCTTTATTTGTTTGATCTGTAGTAATTACAGCATTACTTCTCCTTCTATCTTTACCAGTATTAGCAGGAGCTATTACAATATTATTAACAGATCGAAATTTAAATACATCATTTTTTGACCCAGCTGGAGGAGGGGACCCTATTCTTTATCAACATTTATTC	109	658	0	Arthropoda	Insecta	Diptera	Sphaeroceridae	Pterogramma	unknown
BIOUG98723-F08	AACTTTATATTTTATGTTTGGAGCTTGAGCAGGTATAGTGGGAACTTCTTTAAGAATTTTAATTCGAGCTGAATTAGGCCACCCTGGTGCATTAATTGGTGATGATCAAATTTATAATGTAATTGTAACCGCCCATGCTTTTGTAATAATTTTCTTCATAGTAATACCTATTATAATTGGTGGGTTTGGAAATTGATTAGTCCCTCTAATACTAGGAGCTCCTGATATAGCTTTCCCTCGAATAAATAATATAAGTTTTTGATTATTGCCTCCCTCTTTAACCCTACTACTTGTAAGCAGTATAGTGGAAAATGGGGCTGGTACTGGTTGAACTGTTTACCCTCCCCTGTCTTCAGTAATTGCTCATGGGGGAGCTTCAGTAGATTTAGCAATTTTTTCTTTACATTTAGCTGGAATTTCTTCTATTTTAGGAGCCGTAAATTTTATTACAACAGTAATTAATATACGTTCAACTGGAATTACTTTTGATCGAATACCTTTATTTGTTTGATCTGTAGTAATTACAGCTTTACTCCTTCTATTATCTTTACCTGTATTAGCAGGAGCTATTACAATATTATTAACAGATCGAAATTTAAATACATCATTTTTCGACCCCGCTGGAGGAGGAGACCCTATTCTTTATCAACATTTATTC	110	658	0	Arthropoda	Insecta	Diptera	Sphaeroceridae	unknown	unknown
BIOUG98723-F09	AACACTATATTTTATCTTTGGAGCATGATCAAGAATAGTTGGGACTTCATTAAGAATATTAATCCGAGCTGAATTAGGGTACCCATTTGATTTAATTGGAGATGATCAAATTTATAATGTTATTGTAACAGCTCATGCCTTTATTATAATTTTCTTTATAGTAATACCAATTATAATTGGAGGATTTGGAAATTGATTAGTGCCTTTAATATTATCTGCTCCTGATATAGCATTTCCACGATTAAATAATATAAGATTTTGATTATTACCTCCCTCATTAACTTTACTACTTTCTAGTAGATTAGTTGAAAGAGGAACAGGAACAGGATGAACTGTATATCCACCTCTTTCATCAACATTATCTCACTCAGGAGCATCCGTTGATTTATCTATTTTTTCATTACATTTAGCTGGAATTTCTTCAATTTTAGGTGCTGTTAATTTTATTTCTACTATTATTAATATACGAGCACCTGGAATATTATTTGATAAAATACCTCTATTTGTATGATCTGTTTTAATTACTGCAATTTTATTATTACTTTCATTACCAGTTTTAGCTGGTGCAATTACAATATTATTAACAGATCGAAATTTAAATACATCATTTTTTGACCCAGCTGGAGGTGGGGATCCAATTTTATATCAACATTTATTT	134	658	0	Arthropoda	Insecta	Diptera	Sciaridae	unknown	unknown
BIOUG98723-F10	TACATTATATTTTATTTTTGGAATTTGATCAGGTATAGTAGGAACTTTTTTAAGAATTTTAATTCGATTAGAATTAAGAACTTTATCAAATATAATTGGTAATGATCAAATTTATAATGTAGTAGTAACTGCACATGCATTTATTATAATTTTTTATAGTAATACCAATTTTAATTGGAGGATTCGGAAATTGATTAATCCCATTAATATTAGGAGCTCCTGATATAGCTTTCCCACGAATAAATAATATAAGATTTTGACTTTTACCTCCCTCACTATTTTTATTATTAATAAGAAGAATAGTAGAAATAGGAACTGGAACTGGATGAACAGTTTATCCTCCTTTATCTTCAATTATTGCTCATACAGGCTCATCTGTAGATTTTTCTATTTTTTCTCTTCATATAGCAGGAATTTCCTCAATTTTAGGAGCTATAAATTTTATTTCTACTATATTAAATATAAAAATTAAATTTTTATCTTATGATCAAATTTCTTTATTTACTTGATCTGTTTTAATTACAGCAGTTTTATTATTATTATCTCTACCAGTTTTAGCTGGAGCAATTACTATATTATTAACAGACCGTAATTTAAATACTTCATTTTTTGATCCTATAGGGGGAGGAGACCCAATTCTTTATCAACATTTATTT	88	656	0	Arthropoda	Insecta	Diptera	Cecidomyiidae	unknown	unknown
BIOUG98723-F11	AACTTTATACTTTATTTTTGGGGCTTGAGCTGGAATAGTGGGTACTTCTTTAAGTATCATAATTCGAGCAGAATTAGGGCACCCCGGTGCTTTAATTGGAGATGACCAAATTTATAATGTAATTGTTACAGCTCATGCTTTTATTATAATTTTTTTTATAGTAATACCTATCATAATAGGAGGATTCGGAAATTGATTAGTGCCTTTAATATTAGGAGCCCCTGATATAGCATTCCCACGAATAAATAATATAAGTTTTTGAATACTTCCTCCCTCTTTAACACTTTTGTTAGCTAGTAGTATAGTAGAAAATGGAGCTGGGACTGGATGAACTGTTTATCCTCCTCTTTCCTCTAGAATTGCTCACAGAGGAGCTTCTGTTGATTTAGCAATTTTCTCTCTTCATCTAGCTGGTATTTCATCAATTCTAGGAGCAGTTAATTTTATCACCACAATTATTAATATACGATCTTCTGGAATTACTTTTGATCGAATACCTTTATTTGTCTGATCAGTAGGAATTACAGCTTTATTATTATTATTGTCTCTTCCTGTATTGGCAGGTGCAATCACTATACTTTTAACAGATCGAAATTTTAATACTTCATTTTTTGACCCAGCTGGTGGGGGAGATCCAATTCTTTATCAACATTTATTT	118	658	0	Arthropoda	Insecta	Diptera	Phoridae	Megaselia	unknown
BIOUG98723-F12	AACTTTATATTTTATGTTTGGAGCTTGAGCAGGTATAGTGGGAACTTCTTTAAGAATTTTAATTCGAGCTGAATTAGGCCACCCTGGTGCATTAATTGGTGATGATCAAATTTATAATGTAATTGTAACCGCCCATGCTTTTGTAATAATTTTCTTCATAGTAATACCTATTATAATTGGTGGGTTTGGAAATTGATTAGTCCCTCTAATACTAGGAGCTCCTGATATAGCTTTCCCTCGAATAAATAATATAAGTTTTTGATTATTGCCTCCCTCTTTAACCCTACTACTTGTAAGCAGTATAGTGGAAAATGGGGCTGGTACTGGTTGAACTGTTTACCCTCCCCTGTCTTCAGTAATTGCTCATGGGGGAGCTTCTGTAGATTTAGCAATTTTTTCTTTACATTTAGCTGGAATTTCTTCTATTTTAGGAGCCGTAAATTTTATTACAACAGTAATTAATATACGTTCAACTGGAATTACTTTTGATCGAATACCTTTATTTGTTTGATCTGTAGTAATTACAGCTTTACTCCTTCTATTATCTTTACCTGTATTAGCAGGAGCTATTACAATATTATTAACAGATCGAAATTTAAATACATCATTTTTCGATCCCGCTGGAGGAGGAGACCCTATTCTTTATCAACATTTATTC	95	658	0	Arthropoda	Insecta	Diptera	Sphaeroceridae	unknown	unknown
BIOUG98723-G01	TACACTATATTTTATTTTTGGGGTTTGAGCAGGAATAATCGGTACCTCAATAAGTATATTAATCCGAGCAGAATTAAGAACTCCTTTACCACTATTAGGAAATGATCAAATTTTTAATGTAATTGTAACAGCTCACGCTTTTGTAATAATTTTTTTTATAGTAATACCCATTATAATAGGAGGGTTCGGTAACTGATTAGTTCCATTAATACTAGGAGCCCCTGACATAGCTTTCCCTCGAATAAATAATATAAGATTTTGGATACTACCTCCTTCCCTTACTTTATTACTCTTAAGAAGCCTTACTGATATTGGAGCCGGGACTGGTTGAACAGTATACCCCCCACTAGCTAGTAATATCGCTCACAGAGGTTCTTCAGTAGATTTAGCAATTTTTTCTCTTCATATTGCCGGAGTATCCTCTATTCTAGGAGCTATTAATTTTATTTCTACAATTATTAATATACGTCTGCCTAGAACTTCTTATGATCAAATACCTTTATTTGTATGATCAGTAGGAATTACTGCTGTATTACTATTACTTTCCTTACCTGTTTTAGCTGGAGGAATTACTATATTATTAACAGATCGAAATTTTAATACTTCTTTCTTTAACCCTGCCGGAGGAGGAGACCCAATCTTATATCAACATTTATTT	121	658	0	Arthropoda	Insecta	Diptera	Phoridae	Chonocephalus	unknown
BIOUG98723-G02	AACATTATATTTTATTTTTGGCGCCTGGTCGAGAATGGTGGGGACATCGTTAAGAATATTAATTCGGGCTGAATTAGGGTACCCCCTTGATTTAATTGGAGACGACCAAATTTATAATGTTATCGTTACAGCCCATGCGTTCATTATAATTTTTTTTATAGTGATACCAATTATAATTGGGGGATTCGGAAACTGATTAGTCCCATTAATATTATCCGCCCCGGATATGGCATTCCCCCGATTAAATAATATAAGATTTTGGTTGCTGCCCCCTTCCATTACATTATTATTAACCAGAAGATTAGTAGAAAGAGGGACAGGGACCGGGTGAACAGTATACCCCCCTCTTTCGTCCTCCTTGGCCCATTCGGGGGCTTCAGTTGATTTATCAATTTTTTCCCTACATTTGGCCGGAATTTCCTCCATTCTTGGGGCTGTAAATTTTATTTCAACTATTATTAATATACGGGGGCCGGGGATAACCTTCGATAAAATACCATTATTTGTGTGATCCGTTTTAATCACCGCCGTATTGCTCCTTTTATCCCTACCTGTTTTGGCCGGGGCGATTACTATACTATTAACCGATCGAAACTTAAATACTTCATTTTTTGATCCGGCCGGAGGTGGGGACCCGATTCTATATCAACATCTATTC	78	658	0	Arthropoda	Insecta	Diptera	Sciaridae	unknown	unknown
BIOUG98723-G03	AACTTTATATTTTATATTTGGAGCCTGAGCTGGAATAGTAGGAACCTCCTTAAGAATTCTAATTCGAGCTGAATTAGGACATCCTGGTGCATTAATTGGTGATGATCAAATTTATAATGTTATTGTAACTGCTCATGCTTTCGTAATAATTTTTTTTATAGTAATACCTATTATAATTGGAGGATTTGGAAACTGATTAGTTCCTCTTATATTAGGAGCCCCAGATATAGCATTTCCTCGAATAAATAATATAAGTTTTTGATTATTACCTCCTTCTCTAACCCTTCTACTTGTAAGTAGTATAGTGGAAAATGGAGCTGGTACTGGTTGAACTGTATACCCTCCTCTATCTTCAGTTATTGCTCATGGTGGAGCTTCTGTTGATTTAGCAATTTTCTCCTTACATTTAGCTGGAATTTCTTCTATTTTAGGGGCTGTAAATTTTATTACAACAGTAATTAATATACGTTCAACTGGAATTACCTTTGATCGAATACCTTTATTTGTTTGATCTGTAGTAATTACAGCTTTACTCCTTCTATTATCTTTACCAGTATTAGCTGGAGCTATTACAATATTATTAACAGATCGAAATTTAAATACATCATTTTTTGATCCTGCTGGAGGTGGAGATCCTATTCTTTATCAACATTTATTC	145	658	0	Arthropoda	Insecta	Diptera	Sphaeroceridae	Pterogramma	unknown
BIOUG98723-G04	AACCTTATATTTTATTTTCGGAGCATGATCAGGAATAGTAGGAACCTCTTTAAGAATTATTATTCGAGCAGAACTAGGACACTCTGGTTCATTAATTGGAGACGATCAAATTTATAATGTAATTGTTACTGCTCACGCTTTTGTTATAATTTTTTTTATAGTTATACCTATTTTAATTGGAGGATTTGGAAACTGATTAGTTCCTTTAATATTAGGAGCCCCTGATATAGCTTTTCCACGAATAAATAATATAAGATTTTGATTACTTCCTCCGTCCTTAACTCTATTATTATCAAGTTCAATTGTTGAAAATGGAGCTGGTACAGGTTGAACAGTATACCCTCCTCTTTCAAGAAGAATTGCACATGCAGGAGCATCTGTAGATTTAGCAATTTTTTCACTTCATTTAGCTGGAATTTCATCTATTTTAGGAGCAGTAAATTTCATCACTACAGTAATTAATATACGATCTGAAGGAATTTCTTTTGATCGAATACCTTTATTTGTTTGATCTGTAGTAATTACAGCAATTTTATTATTATTATCTTTACCAGTATTAGCAGGAGCAATTACTATATTATTAACAGATCGAAACTTAAATACCTCTTTTTTTGACCCCGCAGGAGGAGGAGACCCTATTTTATACCAACATTTATTC	131	658	0	Arthropoda	Insecta	Diptera	Chironomidae	unknown	unknown
BIOUG98723-G05	CACATTATATTTTATTTTTGGAGCCTGATCTGGAATAGTGGGTACCTCTTTAAGAATTTTAATTCGAGCAGAACTAGGCCACACCGGTGCTTTAATTGGAGACGACCAAATCTATAACGTAATTGTTACTGCTCATGCTTTCGTAATAATTTTCTTCATAGTAATACCAATTTTAATTGGAGGTTTTGGAAATTGACTTGTTCCTTTAATACTAGGAGCCCCAGATATAGCCTTCCCTCGAATAAACAACATAAGTTTTTGACTCCTACCCCCTTCATTAACTCTTCTTCTTTCTAGATCAATCGTTGAAAACGGCGCAGGGACTGGATGAACAGTTTATCCTCCCCTTTCATCTANAATTGCCCATGCAGGAGCTTCCGTTGACTTAGCAATTTTTTCTTTACACCTTGCAGGAATTTCTTCTATTTTAGGAGCTGTAAATTTCATTACTACTGTAATTAATATACGAACAGAAGGAATTACTTTTGATCGTATACCTCTATTTGTTTGATCCGTATTAATCACTGCTATTCTTCTTCTTCTTTCTTTACCTGTTTTAGCAGGAGCTATTACAATACTATTAACAGATCGAAATCTTAATACATCTTTCTTTGACCCAGCGGGAGGAGGAGACCCTATTTTATACCAACATTTATTT	133	658	1	Arthropoda	Insecta	Diptera	Chironomidae	unknown	unknown
BIOUG98723-G06	AACTTTATACTTTTTATTTGGAATTTGAGCAGGATTAATTGGTACTATTTTAAGAATTATTATCCGGATTGAATTATCAACAACAAATAACTTTATTAATAATGATCAAATTTATAATGTCATAGTTACAGCTCATGCTTTTATTATAATTTTTTTTATAGTAATACCTATTTTAATTGGTGGATTTGGTAATTGATTAATTCCAATTATATTAAGTGCGCCCGATATAGCATTTCCTCGATTAAATAATTTAAGATTTTGGTTTTTACCTCCTTCATTAATATTATTATTATTTAGTAGAATAGTTGAATCTGGGACAGGAACAGGATGAACAGTATATCCTCCTCTTTCATCAACTATTACACATTCAGGATCATCGGTAGATTTTTCTATTTTTTCTCTTCATATTGCAGGAATTTCTTCAATTTTAGGAGCAATTAATTTTATTTCAACAATTTTAAATATAAAAATTAAATATATAAAATTTAGACAAATTTCACTTTTTACTTGATCAGTATTAATTACAGCTATTTTATTATTATTATCATTACCCGTATTAGCTGGAGCTATTACTTTATTATTAACTGATCGAAACATTAATACTTCTTTTTTTGATCCAATAGGAGGAGGAGATCCAATTCTTTATCAACATTTATTT	113	658	0	Arthropoda	Insecta	Diptera	Cecidomyiidae	unknown	unknown
BIOUG98723-G07	TACTTTATATTTTATATTTGGAATTTGAGCCGGAATAATTGGAACTTCACTTAGAATTTTAATTCGAATAGAACTGAGAAGAATTTTAAATTTAATTGGTAATGATCAAATTTATAATGTAATTGTTACTGCTCATGCATTTATTATAATTTTTTTTATAGTAATACCTATTATAATTGGAGGATTTGGAAATTGATTAATTCCTATTATACTAGGGGCTCCTGATATAGCTTTCCCACGAATAAATAATTTAAGATTTTGATTTTTACCGCCCTCATTACTATTATTATTAATTAGAAGAATAGTTGAAACAGGGGTGGGAACAGGGTGAACAATTTACCCCCCTCTTTCTTCCTCTATTGGACATACAGGATCTTCAGTTGATTTTTCAATTTTTTCACTTCATATTGCTGGAGTATCTTCAATTTTAGGTGCTATTAATTTTATTTCAACAATATTAAATATAAAAATTAAATTTATTAAATTTAATCAAATCTCACTATTCACATGATCAGTTCTAATTACTGCCGTACTTCTCCTCCTATCCTTACCTGTTTTAGCTGGAGCTATTACTATATTATTAACAGATCGAAATTTAAATACATCATTTTTTGATCCTATGGGCGGTGGGGATCCTGTTTTATACCAACATCTATTT	125	658	0	Arthropoda	Insecta	Diptera	Cecidomyiidae	unknown	unknown
BIOUG98723-G08	AACTTTATATTTTATATTTGGAGCCTGAGCTGGAATAGTAGGAACCTCCTTAAGAATTCTAATTCGAGCTGAATTAGGACATCCTGGTGCATTAATTGGTGATGATCAAATTTATAATGTTATTGTAACTGCTCATGCTTTCGTAATAATTTTTTTTATAGTAATACCTATTATAATTGGAGGATTTGGAAACTGATTAGTTCCTCTTATATTAGGAGCCCCAGATATAGCATTTCCTCGAATAAATAATATAAGTTTTTGATTATTACCTCCTTCTCTAACCCTTCTACTTGTAAGTAGTATAGTGGAAAATGGAGCTGGTACTGGTTGAACTGTATACCCTCCTCTATCTTCAGTTATTGCTCATGGTGGAGCTTCTGTTGATTTAGCAATTTTCTCCTTACATTTAGCTGGAATTTCTTCTATTTTAGGGGCTGTAAATTTTATTACAACAGTAATTAATATACGTTCAACTGGAATTACCTTTGATCGAATACCTTTATTTGTTTGATCTGTAGTAATTACAGCTTTACTCCTTCTATTATCTTTACCAGTATTAGCTGGAGCTATTACAATATTATTAACAGATCGAAATTTAAATACATCATTTTTTGATCCTGCTGGAGGTGGAGATCCTATTCTTTATCAACATTTATTC	104	658	0	Arthropoda	Insecta	Diptera	Sphaeroceridae	Pterogramma	unknown
BIOUG98723-G09	AACTTTATATTTTATTTTTGGAGCCTGAGCTGGAATAGTGGGGACTTCTCTTAGTGTAATAATTCGGGCAGAATTAGGTCACCCAGGTGCATTAATTGGAGATGACCAAATTTATAATGTAATTGTTACAGCTCATGCTTTTATTATAATTTTTTTTATAGTTATACCTATTATAATAGGGGGATTTGGAAATTGATTGGTCCCTCTTATATTAGGGGCCCCTGATATAGCCTTTCCTCGCATAAATAATATAAGATTTTGACTATTACCACCATCCCTGTCCCTTTTACTCGCAAGAAGAATGGTGGAAAGTGGGGCAGGGACCGGGTGAACTGTTTACCCCCCTCTATCTAATAATATTGCTCACAGTGGGGCTTCGGTAGATTTAGCAATCTTTTCTCTTCACTTAGCGGGAATTTCTTCAATTTTAGGAGCAGTAAATTTTATTACTACCATTATTAATATACGCTCCTCAGGAATAACCATAGATCGTGTCCCCCTATTTGTATGATCTGTAGGAATCACCGCTATTCTTTTACTTTTATCTCTACCAGTTTTAGCCGGAGCTATCACCATACTTTTAACCGATCGAAATTTTAACACCTCCTTTTTTGATCCTGCAGGAGGAGGGGATCCTATTTTATACCAACATTTATTT	83	658	0	Arthropoda	Insecta	Diptera	Phoridae	unknown	unknown
BIOUG98723-G10	TACTTTATATTTTATTTTTGGCGCCTGATCAGGCATAGTAGGCACCTCCCTCAGAATTCTTATTCGAGCCGAATTAGGACACTCTGGCGCTTTAATTGGTGACGATCAAATTTATAATGTTATTGTTACAGCTCACGCTTTTGTTATAATTTTCTTTATAGTTATGCCTATTTTAATTGGGGGATTTGGGAATTGACTAGTTCCTTTAATATTAGGGGCCCCTGATATAGCCTTCCCTCGAATGAATAATATAAGTTTTTGGCTTCTCCCCCCTTCTCTAACCCTTCTCCTTTCTAGTAGAATTGTCGAAAACGGGGCAGGCACTGGTTGAACTGTTTATCCCCCTTTATCTGCTAGAATTGCCCATGCGGGGGGATCTGTAGATTTAGCTATTTTTTCTCTTCATTTAGCCGGGATCTCATCTATTCTAGGCGCTGTAAATTTTATTACTACAATTATTAATATGCGCTCTGAAGGAATCACTTTTGATCGAATACCTTTATTCGTTTGATCAGTTCTAATTACAGCAATTCTTCTTTTATTATCCTTACCGGTTTTAGCTGGGGCTATTACTATACTTTTAACAGATCGAAATATCAATACATCTTTTTTTGACCCGGCCGGAGGAGGAGATCCTATTTTATACCAACACCTTTTT	132	658	0	Arthropoda	Insecta	Diptera	Chironomidae	unknown	unknown
BIOUG98723-G11	TACTTTATATTTTATTTTTGGCGCCTGATCAGGCATAGTAGGCACCTCCCTCAGAATTCTTATTCGAGCCGAATTAGGACACTCTGGCGCTTTAATTGGTGACGATCAAATTTATAATGTTATTGTTACAGCTCACGCTTTTGTTATAATTTTCTTTATAGTTATGCCTATTTTAATTGGGGGATTTGGAAATTGACTAGTTCCTTTAATATTAGGGGCCCCTGATATAGCCTTCCCTCGAATGAATAATATAAGTTTTTGGCTTCTCCCCCCTTCTCTAACTCTTCTTCTTTCTAGTAGAATTGTCGAAAACGGGGCAGGCACTGGTTGAACTGTTTATCCCCCTTTATCTGCTAGAATTGCCCATGCGGGGGGATCTGTAGATTTAGCTATTTTTTCTCTTCATTTAGCCGGGATCTCATCTATTCTAGGCGCTGTAAATTTTATTACTACAATTATTAATATGCGCTCTGAAGGAATCACTTTTGATCGAATACCTTTATTCGTTTGATCAGTTCTAATTACAGCAATTCTTCTTTTATTATCCTTACCGGTTTTAGCTGGGGCTATTACTATACTTTTAACAGATCGAAATATCAATACATCTTTTTTTGACCCGGCCGGAGGAGGAGATCCTATTTTATACCAACACCTTTTT	103	658	0	Arthropoda	Insecta	Diptera	Chironomidae	unknown	unknown
BIOUG98723-G12	AACATTATATTTTATTTTTGGGGCTTGATCAGGAATAGTAGGTACTTCCCTCAGTATCTTAATTCGTGCTGAATTGGGCCATGCAGGTTCATTAATTGGAGATGATCAAATTTATAATGTAATTGTTACTGCCCATGCTTTTGTCATAATTTTTTTTATAGTTATACCAATTTTAATTGGGGGATTTGGAAACTGATTAGTACCTTTAATATTAGGAGCCCCAGATATAGCTTTCCCTCGAATAAACAATATAAGATTTTGATTATTACCCCCTTCTTTAACATTATTATTATCTAGATCAATTGTAGAAAACGGAGCAGGAACTGGGTGAACAGTATATCCTCCGCTTTCTTCAGGTATTGCTCATGCTGGGGCTTCTGTTGATTTAGCAATTTTTTCTTTACATTTAGCAGGAATTTCATCAATTTTAGGTGCAGTAAATTTTATTACAACTGTAATCAATATACGTTCAGATGGAATTACTTTTGACCGAATACCATTATTTGTTTGATCTGTTGTAATTACTGCTATTTTATTACTTTTATCTTTACCAGTTTTAGCTGGAGCTATTACTATACTTCTTACAGACCGTAATTTAAATACTTCCTTTTTTGACCCTGCTGGAGGTGGAGATCCAATTTTATATCAACACCTATTC	147	658	0	Arthropoda	Insecta	Diptera	Chironomidae	unknown	unknown
BIOUG98723-H01	TACTCTATATTTTATTTTTAGACTATGAAGAGGAATAATTGGATCTTCCATAAGAATATTAATTCGTATTGAATTAAGAACTACTAATACCCTAATTATAAATGATCAAATTTATAATGTTATTGTTACAGCCCATGCTTTTATTATAATTTTTTTTATAGTTATACCAATAATAATAGGAGGATTTGGTAATTGATTAATCCCTTTAATAGCAGCATCTCCTGATATAGCTTTTCCTCGAATAAATAATTTTAGCTTTTGACTTCTTCCCGTTTCATTAAGATTACTTTTATTAAGAAGAATAAACGAAATAGGAGTAGGAACAGGATGAACAGTTTACCCCCCATTATCAACAATTACTTTTCATTCAAGAACTGCTGTTGATTTATCTATTTTTTCTCTACACTTAGCTGGAATTTCTTCTATTTTAAGATCAATAAATTTTATTACAACATTATTTATTATAAAAGTAAAAAAATTAAAAATTGAACAAATCACTCTATTTTCATGATCAGTAATTATTACAGCATTCCTTCTTTTATTTTCTCTTCCTGTATTAGCTGGAGCTATTACCATACTTCTTATAGATCGAAATTTTAATACCTCATTTTTTGATCCATTAAGAGGAGGAGATCCAATTTTATTTCAACATTTATTT	45	658	0	Arthropoda	Insecta	Diptera	Cecidomyiidae	unknown	unknown
BIOUG98723-H02	AACCCTATATTTTATATTTGGGGCTTGAGCAGGAATAGTAGGAACATCTTTAAGAATTTTAATTCGAGCTGAATTAGGCCACCCCGGAGCATTAATTGGAGACGACCAAATTTATAACGTAATTGTAACTGCTCATGCTTTTGTAATAATTTTTTTTATGGTGATACCTATCATAATTGGAGGATTCGGGAATTGACTAGTCCCATTAATATTAGGAGCCCCTGATATAGCATTCCCTCGAATAAATAATATAAGATTCTGATTATTACCCCCTTCTCTCACACTCCTACTAGTAAGTAGAATAGTGGAAAACGGAGCTGGAACAGGTTGAACTGTTTATCCACCTTTATCCTCAGCAATTGCACATGGAGGAGCCTCTGTAGATTTAGCAATTTTTTCTCTCCATTTAGCTGGAATTTCTTCTATTCTAGGAGCAGTAAATTTTATTACCACAGTTATTAATATACGATCTACAGGAATTACCTTTGACCGAATACCCTTATTCGTTTGATCTGTAGTAATTACTGCCTTATTACTTCTTCTTTCTCTTCCAGTATTAGCTGGGGCTATTACAATACTATTAACAGATCGTAATTTAAATACTTCATTTTTTGACCCTGCAGGAGGAGGAGACCCGATTTTATACCAACATTTATTT	93	658	0	Arthropoda	Insecta	Diptera	Sphaeroceridae	unknown	unknown
BIOUG98723-H03	AACCCTATACTTTATATTCGGAGCTTGAGCAGGAATAGTAGGGACTTCTCTTAGAATTCTTATTCGGGCAGAACTAGGACACCCTGGAGCTCTAATTGGTGATGATCAGATTTATAATGTAATTGTAACAGCTCACGCCTTTGTAATAATTTTTTTTATAGTTATACCTATTATAATTGGAGGCTTTGGAAACTGACTAGTACCCCTAATACTTGGAGCTCCTGACATAGCTTTTCCTCGAATAAATAATATAAGTTTTTGACTTCTCCCTCCATCTTTAACACTGCTACTTGTTAGCAGCATAGTGGAAAATGGAGCTGGGACTGGCTGAACTGTTTACCCCCCGCTATCTTCAGGGATTGCACACGGTGGGGCTTCTGTTGATTTAGCTATTTTTTCTCTACATTTAGCTGGAATTTCCTCAATTTTAGGGGCTGTAAATTTTATCACAACAGTAATTAATATACGATCAACAGGGATTACATACGACCGAATGCCTTTATTTGTTTGGTCAGTTGTAATTACTGCCCTTCTTTTACTACTATCTCTCCCAGTCTTAGCTGGAGCTATTACAATATTATTAACAGATCGAAATTTAAATACATCTTTTTTTGACCCAGCTGGAGGGGGAGACCCAATTCTTTATCAACATTTATTT	106	658	0	Arthropoda	Insecta	Diptera	Sphaeroceridae	unknown	unknown
BIOUG98723-H04	AACCTTATATTTTATTTTTGGGGCCTGATCAGGAATAGTTGGAACTTCTTTAAGAATCCTTATTCGAGCAGAATTGGGTCACGCTGGAGCATTAATTGGAGACGATCAAATTTATAATGTAATCGTTACAGCACATGCTTTTGTAATAATTTTTTTCATAGTTATACCTATTTTAATTGGGGGATTCGGGAACTGATTAGTCCCTTTAATATTAGGAGCCCCTGATATAGCTTTCCCGCGAATAAATAACATAAGATTTTGACTTTTACCCCCCTCTCTTACTCTACTTTTATCTAGTTCAATTGTGGAAAATGGGGCAGGAACAGGTTGAACAGTTTACCCTCCTTTATCTTCAAGAATTGCTCACGCTGGAGCTTCTGTTGATTTAGCTATTTTTTCACTCCATTTAGCAGGGATTTCCTCAATTTTAGGAGCAGTAAATTTTATTACAACAGTTATTAATATACGATCTGAAGGAATTACATTTGACCGCATGCCTTTATTTGTTTGATCAGTTTTAATTACAGCTATTTTGTTACTTTTGTCCCTCCCTGTTTTAGCCGGGGCTATTACTATACTTCTTACAGACCGAAATTTAAACACATCATTTTTTGACCCTGCAGGAGGGGGTGACCCTATCTTATATCAACACTTATTT	117	658	0	Arthropoda	Insecta	Diptera	Chironomidae	unknown	unknown
BIOUG98723-H05	AACTTTATACTTTATATTTGGTGCTTGAGCTGGAATAGTGGGAACTTCTCTTAGAATCTTAATTCGAGCAGAATTAGGCCACCCAGGAGCCCTTATTGGAGACGATCAAATTTATAATGTAATCGTAACAGCTCACGCTTTTGTAATAATTTTTTTTATAGTAATACCTATTATAATTGGAGGATTTGGAAATTGACTAGTACCCCTAATACTAGGAGCCCCTGATATAGCATTTCCTCGAATAAATAATATAAGTTTCTGATTACTTCCCCCTTCCCTAACCCTACTGTTAGTAAGCAGTATAGTTGAAAATGGAGCTGGAACAGGATGAACTGTTTACCCTCCTCTATCCTCAGGAATCGCTCATGGAGGAGCCTCTGTAGATTTAGCTATTTTTTCTCTACATCTAGCAGGAGTTTCTTCTATTCTAGGAGCAGTAAATTTTATTACTACAGTAATTAATATACGATCAACAGGAATTACTTTTGACCGAATACCTTTATTTGTTTGATCTGTTGTTATTACAGCCCTACTTTTATTACTCTCTTTACCTGTACTAGCCGGTGCTATTACTATACTATTAACAGATCGAAATTTAAATACATCATTCTTTGACCCTGCCGGTGGAGGAGACCCCATTCTTTACCAACACCTGTTT	62	658	0	Arthropoda	Insecta	Diptera	Sphaeroceridae	Archiceroptera	unknown
BIOUG98723-H06	TACTTTATATTTTATTTTTGGCGCCTGATCAGGCATAGTAGGCACCTCCCTCAGAATTCTTATTCGAGCCGAATTAGGACACTCTGGCGCTTTAATTGGTGACGATCAAATTTATAATGTTATTGTTACAGCTCACGCTTTTGTTATAATTTTCTTTATAGTTATGCCTATTTTAATTGGGGGATTTGGAAATTGACTAGTTCCTTTAATATTAGGGGCCCCTGATATAGCCTTCCCTCGAATGAATAATATAAGTTTTTGGCTTCTCCCCCCTTCTCTAACTCTTCTCCTTTCTAGTAGAATTGTCGAAAACGGGGCAGGCACTGGTTGAACTGTTTATCCCCCTTTATCTGCTAGAATTGCCCATGCGGGGGGATCTGTAGATTTAGCTATTTTTTCTCTTCATTTAGCCGGGATCTCATCTATTCTAGGCGCTGTAAATTTTATTACTACAATTATTAATATGCGCTCTGAAGGAATCACTTTTGATCGAATACCTTTATTCGTTTGATCAGTTCTAATTACAGCAATTCTTCTTTTATTATCCTTACCGGTTTTAGCTGGGGCTATTACTATACTTTTAACAGATCGAAATATCAATACATCTTTTTTTGACCCGGCCGGAGGAGGAGATCCTATTTTATACCAACACCTTTTT	107	658	0	Arthropoda	Insecta	Diptera	Chironomidae	unknown	unknown
BIOUG98723-H07	AACATTATACTTTATTTTTGGGGCTTGAGCTGGAATAGTCGGTACATCATTAAGAATTATAATTCGAGCTGAATTAGGTCACCCTGGTGCCTTAATTGGAGATGATCAAATTTATAATGTGATTGTTACTGCCCATGCTTTTATTATAATTTTTTTTATAGTAATACCGATTATAATAGGAGGCTTTGGAAACTGATTAGTACCACTAATACTAGGAGCCCCTGATATAGCCTTCCCTCGAATAAATAATATAAGTTTCTGAATACTACCTCCTTCTTTAACTCTTTTATTAGCAAGTAGTATAGTAGAAAATGGAGCTGGAACAGGATGAACTGTTTATCCTCCCCTTTCATCTAATATCGCTCATAGAGGAGCCTCAGTTGATTTAGCTATTTTTTCTCTTCATCTAGCAGGTATCTCCTCAATTTTAGGAGCTGTTAATTTTATTACTACAATTATTAATATACGATCTTCAGGAATCACTTTTGATCGAATACCCTTATTCGTGTGATCAGTAGGAATTACAGCACTTTTATTATTACTTTCTTTACCTGTTTTAGCAGGTGCTATTACAATACTACTAACAGATCGAAATTTTAATACATCATTTTTTGATCCCGCAGGAGGAGGAGACCCTATTTTATATCAACATTTATTT	103	658	0	Arthropoda	Insecta	Diptera	Phoridae	unknown	unknown
BIOUG98723-H08	AACATTATATTTTATTTTCGGTGCATGAGCAGGAATAGTAGGAACATCACTAAGAATTTTAATTCGAGCTGAATTAGGTCACCCAGGTGCTTTAATTGGGGATGATCAAATTTATAATGTTATTGTAACTGCCCATGCTTTTATTATAATTTTTTTTATAGTAATACCTATTATAATTGGAGGGTTTGGAAATTGATTAGTTCCTTTAATACTTGGAGCCCCTGATATAGCCTTTCCTCGAATAAATAATATAAGTTTTTGATTACTTCCTCCTGCTCTTTCTTTATTATTGGTAAGAAGTATAGTAGAAAACGGAGCTGGTACAGGATGAACAGTTTACCCTCCTCTATCAGCAGGTATCGCACATGGAGGAGCTTCAGTTGATCTAGCAATTTTTTCTCTTCACTTAGCGGGAATTTCTTCAATTTTAGGTGCAGTAAATTTTATTACAACAGTAATTAATATGCGATCTTCAGGAATCACTCTTGATCGAATACCTTTATTTGTTTGATCAGTTGTTATTACAGCTTTATTACTTTTATTATCCCTTCCAGTTTTAGCTGGGGCTATCACTATATTATTAACAGATCGAAATTTAAACACTTCTTTTTTTGACCCAGCAGGAGGTGGTGATCCTATTCTTTACCAACATTTATTT	100	658	0	Arthropoda	Insecta	Diptera	Drosophilidae	unknown	unknown
BIOUG98723-H09	AACTTTATATTTTATTTTCGGAATTTGAGCTGGAATAATTGGAACATCTTTAAGAATTTTAATTCGATTAGAATTAAGGACTATTTCTAACTTAATTGGAAATGACCAAATTTATAATGTTATTGTTACAGCTCATGCATTTATTATAATTTTTTTTATAGTTATACCAATTTTAATTGGAGGATTTGGAAATTGATTAATTCCTATTATATTAGGAGCCCCAGATATAGCTTTTCCACGAATAAATAATATAAGATTTTGATTATTACCCCCTTCATTGTCTTTATTATTAATTAGAAGAATGGTTGAAACTGGTACAGGAACAGGTTGAACTGTTTATCCTCCTCTATCTTCAATTATTGCCCATACAGGATCTTCAGTAGATTTTTCTATTTTTTCTCTTCATATTGCAGGAATTTCTTCAATTTTAGGAGCTATTAATTTTATTGCTACAATAATAAATATAAAAATTAAATTTTTAAATTTCGATCAAATTTCTCTATTTACTTGATCAATTTTAATTACTACTGTTTTATTATTATTATCACTTCCAGTATTAGCCGGAGCTATTACTATACTATTAACAGATCGAAATTTAAATACTTCATTTTTTGACCCAATAGGAGGAGGAGACCCAATTTTATATCAACACTTATTT	101	658	0	Arthropoda	Insecta	Diptera	Cecidomyiidae	unknown	unknown
BIOUG98723-H10	AACTTTATATTTTATATTCGGAGCTTGAGCGGGTATAGTAGGAACCTCTCTAAGAATTTTAATTCGAGCTGAATTAGGTCACCCTGGAGCATTAATTGGTGATGATCAAATTTATAATGTTATTGTTACTGCTCATGCTTTTGTAATAATTTTTTTTATAGTAATGCCTATTATAATTGGAGGATTTGGAAATTGATTAGTACCTCTTATACTTGGAGCTCCAGATATAGCATTCCCACGGATAAATAATATAAGCTTTTGATTATTACCCCCTTCTTTAACCCTCCTACTTGTAAGCAGTATAGTGGAAAATGGAGCTGGTACTGGTTGAACTGTATACCCCCCCTTATCCTCAGTAATTGCTCATGGAGGAGCCTCAGTTGATTTAGCAATTTTTTCATTACACTTAGCAGGAATTTCTTCTATTTTAGGAGCTGTAAATTTTATCACAACAGTAATTAATATACGATCAACTGGGATTACTTTTGACCGAATACCTCTATTTGTTTGATCTGTTGTAATTACAGCATTACTTCTTTTATTATCTTTACCAGTTCTAGCAGGAGCTATTACTATATTATTAACAGATCGAAATTTAAATACTTCATTCTTTGATCCTGCTGGAGGGGGTGACCCTATTTTATACCAACACTTATTT	47	658	0	Arthropoda	Insecta	Diptera	Sphaeroceridae	Pterogramma	unknown
BIOUG98723-H11	AACTTTATATTTTATTTTCGGAATTTGATCAGGAATAGTAGGAACTTCTTTAAGAATATTAATTCGATTAGAATTAAGAACAATTTTAAATTTAATTGGTAATGATCAAATTTATAATGTTATTGTAACTGCGCATGCTTTTATTATAATTTTCTTTATAGTAATACCTATTTTAATTGGAGGTTTTGGTAACTGATTAGTTCCAATTATGTTAGGAGCCCCAGATATAGCTTTTCCACGAATAAATAATATAAGATTTTGAATATTACCTCCATCTCTAACATTACTATTAATTAGAAGTATAGTAGAAACTGGAACAGGGACCGGATGAACAGTTTATCCCCCATTATCATCAGTCATTGCTCATACTGGATCATCTGTAGATTTTTCAATTTTTTCACTTCATATTGCTGGAATTTCATCAATTTTAGGAGCTATTAATTTTATTTCAACTATATTAAATATAAAAATTAAATTTTTAAAATTTGATCAAATTTCTTTATTTATTTGATCAATCTTAATTACTACTGTATTATTACTTTTATCTTTACCTGTATTAGCAGGAGCAATTACCATATTATTAACTGATCGAAATTTAAATACATCTTTTTTTGATCCAATAGGAGGAGGAGATCCTATTTTATATCAACATTTATTT	114	658	0	Arthropoda	Insecta	Diptera	Cecidomyiidae	unknown	unknown
BIOUG98724-A01	AACTTTATATTTTATCTTTGGTATTTGAGCAGGAATAATTGGTACTTCATTAAGAATATTAATTCGATTAGAACTAAGAACAATTTCTAATTTAATTGGAAATGATCAAATTTATAATGTTATTGTTACAGCTCATGCTTTTATTATAATTTTCTTTATAGTTATACCTATTTTAATTGGAGGATTTGGTAATTGATTAATCCCTATTATATTAGGAGCTCCTGATATAGCATTTCCTCGAATAAATAATATAAGATTTTGATTATTACCTCCTTCTTTATTATTACTATTGATTAGAAGAATAGTAGAAATAGGAACAGGAACTGGATGAACAGTTTATCCCCCCCTATCATCTATTATTGCTCATACTAGATCAGCTGTAGATTTTTCAATTTTTTCTTTACATATTGCAGGTATTTCTTCAATTTTAGGAGCTATTAATTTTATTTCTACTATAATAAATATAAAAATTAAATTTTTAAAATTTGACCAAATTTCATTATTTATCTGATCAATTTTAATTACTACTGTATTATTACTTTTATCTTTACCTGTATTAGCTGGTGCTATTACTATATTATTAACAGATCGAAATTTAAATACTTCTTTTTTTGATCCTATAGGAGGAGGAGACCCTATTTTATATCAACATTTATTT	90	658	0	Arthropoda	Insecta	Diptera	Cecidomyiidae	unknown	unknown
BIOUG98724-A02	AACTCTTTATTTTATTTTTGGAATTTGATCTGGAATAATTGGAACTTCACTTAGTATACTTATTCGACTAGAGCTTAATTCTATCAACGCTTTAATTGGTAATGATCAAATTTATAACGTTATTGTTACTGCTCATGCTTTTATTATAATTTTTTTTATAGTTATACCTATTATAATCGGAGGGTTTGGTAATTGATTAGTCCCACTTATACTGGGAGCCCCAGATATGGCATTTCCCCGAATAAATAATATAAGATTTTGATTTTTACCCCCAGCCTTAAATTTACTTTTAATTAGAAGACTTGTTGAATCTGGAACAGGAACAGGATGAACAGTTTATCCCCCTCTTTCTGCCGCTATTGCTCATTCAGGAGCATCTGTTGATTTATCAATTTTTTCTTTACATTTAGCCGGAATTTCATCAATTCTTGGAGCTATTAATTTTATTACAACTATAATTAATATAAAAATCAATAAAATCAAATATGATCAATTATCACTATTTTCTTGATCAGTTCTAATTACAGCCGTACTTTTAATATTATCTTTACCAGTTCTAGCCGGCGCAATTACTATACTTTTAACAGATCGAAATCTTAATACTTCATTTTTTGACCCAATAGGAGGAGGAGACCCAATTTTATACCAACATTTATTT	83	658	0	Arthropoda	Insecta	Diptera	Cecidomyiidae	unknown	unknown
BIOUG98724-A03	AACTTTATATTTTATTTTCGGAATTTGAGCTGGAATAATCGGAACTTCATTAAGTATATTAATTCGATTAGAATTAAGAACTATTTCTAATTTAATTGGAAATGATCAAATTTATAATGTAATTGTAACAGCTCATGCCTTTATTATAATTTTTTTTATAGTTATACCTATTCTTATTGGAGGATTTGGAAACTGATTAATTCCTATTATATTAGGAGCACCAGATATAGCATTTCCACGGATAAATAATATAAGATTCTGATTATTACCTCCTTCTTTAATATTATTATTAATTAGAAGGATAGTAGAAACAGGAACAGGCACAGGATGAACTGTTTATCCTCCTCTTTCTTCAATTATTGCACATACTGGATCAGCTGTAGATTTCTCAATTTTTTCACTACATATTGCGGGTATTTCATCTATTTTAGGTGCAATTAATTTTATTTCAACTATAATAAATATAAAAATTAAATTTTTAAAATTTGATCAAATTTCATTATTTATTTGATCCATTTTAATTACTACAGTTTTACTATTACTATCACTACCAGTACTAGCAGGAGCTATTACTATATTATTAACAGATCGAAATTTAAATACTTCATTTTTTGATCCTATAGGAGGAGGAGACCCTATTTTATATCAACATTTATTT	92	658	0	Arthropoda	Insecta	Diptera	Cecidomyiidae	unknown	unknown
BIOUG98724-A04	TACTTTATATTTTATTTTTGGCGCCTGATCAGGCATAGTAGGCACCTCCCTCAGAATTCTTATTCGAGCCGAATTAGGACACTCTGGTGCTTTAATTGGTGACGATCAAATTTATAATGTTATTGTTACAGCTCACGCTTTTGTTATAATTTTCTTTATAGTTATGCCTATTTTAATTGGGGGATTTGGAAATTGACTAGTTCCTTTAATATTAGGGGCCCCTGATATAGCCTTCCCTCGAATGAATAATATAAGTTTTTGGCTCCTCCCCCCTTCTCTAACTCTTCTCCTTTCTAGTAGAATTGTCGAAAACGGGGCAGGCACTGGTTGAACTGTTTATCCCCCTTTATCTGCTAGAATTGCCCATGCGGGGGGATCTGTAGATTTAGCTATTTTTTCTCTTCATTTAGCCGGGATCTCATCTATTCTAGGTGCTGTAAATTTTATTACTACAATTATTAATATGCGCTCTGAAGGAATCACTTTTGATCGAATACCTTTATTCGTTTGATCAGTTCTAATTACAGCAATTCTTCTTTTATTATCCTTACCGGTTTTAGCTGGGGCTATTACTATACTTTTAACAGATCGAAATATCAATACATCTTTTTTTGACCCGGCCGGAGGAGGAGATCCTATTTTATACCAACACCTTTTT	85	658	0	Arthropoda	Insecta	Diptera	Chironomidae	unknown	unknown
BIOUG98724-A05	AACATTATATTTTATTTTTGGGGCTTGATCAGGAATAGTAGGTACTTCCCTCAGTATCTTAATTCGTGCTGAATTGGGCCATGCAGGTTCATTAATTGGAGATGATCAAATTTATAATGTAATTGTTACTGCCCATGCTTTTGTCATAATTTTTTTTATAGTTATACCAATTTTAATTGGGGGATTTGGAAACTGATTAGTACCTTTAATATTAGGAGCCCCAGATATAGCTTTCCCTCGAATAAACAATATAAGATTTTGATTATTACCCCCTTCTTTAACATTATTATTATCTAGATCAATTGTAGAAAACGGAGCAGGAACTGGGTGAACAGTATATCCTCCGCTTTCTTCAGGTATTGCTCATGCTGGGGCTTCTGTTGATTTAGCAATTTTTTCTTTACATTTAGCAGGAATTTCATCAATTTTAGGTGCAGTAAATTTTATTACAACTGTAATCAATATACGTTCAGATGGGATTACTTTTGACCGAATACCATTATTTGTTTGATCTGTTGTAATTACTGCTATTTTATTACTTTTATCTTTACCAGTTTTAGCTGGAGCTATTACTATACTTCTTACAGACCGTAATTTAAATACTTCCTTTTTTGACCCTGCTGGAGGTGGAGATCCAATTTTATATCAACACCTATTC	109	658	0	Arthropoda	Insecta	Diptera	Chironomidae	unknown	unknown
BIOUG98724-A06	TACATTATATTTTTATTTGGAATTTGAGCAGGTATAGTTGGTACATCTTTAAGATTATTAATTCGATTTGAATTAGGAACAATTAATGCTTTAATTGGAAATGATCAAATTTATAATGTTATTGTAACAGCTCATGCTTTTATTATAATTTTTTTTATAGTTATACCTATTATAATTGGTGGTTTTGGAAATTGATTAGTTCCTTTAATATTAGGTGCTCCAGATATAGCTTTTCCTCGTATAAATAATATAAGATTTTGATTATTACCCCCATCTTTAACTTTATTATTAATTAGAAGAATAGTAGAATCAGGAACTGGGACTGGATGGACAGTGTATCCCCCTTTATCTTCTTCTATTGCACATTCTGGTGCATCTGTAGATTTATCAATTTTTTCATTACATTTAGCAGGTATTTCATCTATTTTAGGTGCTATTAATTTTATTACTACTATAATTAATATACAAATTAATAAAATTAAATTTGATCAATTATCTTTATTTACTTGATCAGTAATTATTACTGCTGTATTATTACTTTTATCTTTACCTGTTTTAGCTGGAGCTATTACTATACTTTTAACAGATCGAAATATTAATACAACATTTTTTGATCCTATTGGAGGTGGGGACCCTATTTTATATCAACATTTATTT	101	657	0	Arthropoda	Insecta	Diptera	Cecidomyiidae	unknown	unknown
BIOUG98724-A07	AACTTTATATTTTATTTTTGGTATTTGAGCTGGAATAATTGGAACTTCTTTAAGTATATTAATTCGTTTAGAATTAAGAACTATTTCAAATTTAATTGGTAACGATCAAATTTATAATGTCATTGTAACAGCTCACGCTTTTATTATAATTTTTTTTATAGTAATACCTATTCTTATTGGAGGATTTGGTAATTGATTAATTCCTATTATATTAGGAGCCCCAGATATAGCATTTCCACGAATAAATAATATAAGATTTTGATTATTACCTCCCTCTTTATTATTATTATTAATTAGAAGAATAGTAGAAATAGGGACAGGTACTGGTTGAACAGTTTACCCACCTTTATCTTCTATTATTGCCCATACTGGATCAGCTGTAGATTTTTCAATTTTTTCTTTACATATTGCAGGAATTTCATCTATTTTAGGAGCAATTAATTTTATTTCTACAATAATAAATATAAAAATTAAATTTTTAAAATTTGATCAAATTTCATTATTTATTTGATCAATTTTAATTACTACTATTTTATTATTATTATCATTACCAGTATTAGCAGGAGCTATTACTATATTATTAACAGATCGAAATTTAAATACATCATTCTTTGATCCAATAGGAGGAGGAGATCCTATTTTATATCAACATTTATTT	95	658	0	Arthropoda	Insecta	Diptera	Cecidomyiidae	unknown	unknown
BIOUG98724-A08	AACATTATATTTTATTTTTGGAATTTGAGCAGGAATAGTAGGAACTTCTTTAAGAATATTAATTCGAATAGAATTAAGAACTTTAAGAAATATAATTGGAAATGATCAAATTTATAATGTAATTGTTACTGCTCATGCTTTCATTATAATTTTTTTTATAGTAATACCTATTATAATTGGAGGATTTGGAAATTGATTAATTCCTTTAATATTAAGAGCGCCAGATATAGCATTTCCTCGAATAAATAATATAAGATTTTGAATATTACCTCCTTCTTTATCTTTATTATTAATTAGAAGAATAGTAGAAACAGGGACAGGGACGGGATGAACAGTTTATCCTCCTTTATCATCTGTTATTGCTCACACTGGATCATCAGTAGATTTTTCAATTTTTTCTCTTCATATTGCTGGAATTTCATCAATTTTAGGAGCTATTAATTTTATTTCAACAATAATAAATATAAAAATTAAATTTTTAAAATTTAATCAAATTTCATTATTTACTTGATCAATTTTAATTACTACAATTTTACTACTTCTTTCCTTACCAGTATTAGCAGGTGCTATTACAATATTATTAACAGATCGAAATCTAAATACTTCATTTTTTGATCCAATAGGAGGAGGAGATCCTATTCTTTATCAACACTTATTT	86	658	0	Arthropoda	Insecta	Diptera	Cecidomyiidae	unknown	unknown
BIOUG98724-A09	AACATTATATTTTATTTTTGGTGCTTGATCAAGAATAGTAGGAACATCTTTAAGAATATTAATTCGAGCAGAATTAGGGTGCCCTAATGCTCTAATTGGGGATGACCAAATTTATAATGTTATTGTTACTGCACATGCCTTTATTATAATTTTTTTCATAGTTATACCAATTATAATTGGAGGTTTTGGAAATTGATTAGTACCTTTAATATTAAGAGCCCCTGATATAGCTTTTCCACGATTGAATAATATAAGATTCTGATTATTACCCCCTTCTTTAACTCTATTATTAACTAGAAGTTTAGTAGAGAGAGGTACAGGAACAGGATGAACAGTATACCCCCCATTATCATCAACATTATCACATTCAGGAGCATCTGTTGATTTATCTATTTTTTCTCTACACCTAGCAGGAATTTCATCAATTTTAGGGGCAGTAAACTTTATTTCTACAATTATTAATATACGAACACCAGGAATGACTTTTGATAAAATACCATTATTTGTTTGATCAGTTTTAATTACAGCTGTTCTATTATTATTATCATTACCAGTTTTAGCAGGAGCAATTACAATACTGTTAACAGATCGTAATTTAAATACAGCATTCTTTGATCCTGCTGGAGGAGGAGACCCCATTTTATATCAACATTTATTT	155	658	0	Arthropoda	Insecta	Diptera	Sciaridae	unknown	unknown
BIOUG98724-A10	AACTTTATATTTTATGTTTGGAGCTTGAGCGGGGATAGTAGGAACTTCCTTAAGAATTTTAATTCGAGCTGAATTAGGTCACCCTGGTGCATTAATTGGTGATGATCAAATCTATAATGTAATTGTAACCGCTCATGCTTTTGTAATAATTTTCTTTATAGTTATACCAATTATAATTGGAGGTTTTGGAAATTGACTAGTCCCTCTTATATTAGGAGCCCCTGATATAGCTTTTCCTCGAATAAATAATATAAGTTTTTGACTATTACCTCCCTCTTTAACCCTTCTACTTGTAAGCAGTATAGTGGAAAATGGAGCTGGTACTGGTTGAACTGTATACCCTCCGCTATCTTCAGTAATTGCTCATGGTGGAGCTTCTGTAGACTTAGCAATCTTTTCTTTACATTTAGCTGGAATTTCTTCTATTTTAGGAGCTGTTAATTTTATTACAACAGTAATTAACATGCGTTCAACTGGAATTACTTTTGACCGAATACCTTTATTTGTTTGATCTGTAGTAATTACAGCATTACTTCTCCTTCTATCTTTACCAGTATTAGCAGGAGCTATTACAATATTATTAACAGATCGAAATTTAAATACATCATTTTTTGACCCAGCTGGAGGAGGGGACCCTATTCTTTATCAACATTTATTC	95	658	0	Arthropoda	Insecta	Diptera	Sphaeroceridae	Pterogramma	unknown
BIOUG98724-A11	TACTTTATATTTTATTTTTGGTAGTTGAGCAAGAATAGTAGGAACTTCTTTAAGAATAATTATTCGAGCCGAATTAGGTCATCCGGGATCATTAATTGGAAATGACCAAATTTATAATACTATTGTAACAGCCCATGCTTTTGTAATAATTTTTTTTATAGTCATACCTATTATAATTGGAGGATTTGGAAACTGATTAGTCCCTTTAATGCTAGGGGCTCCAGATATAGCATTTCCTCGAATAAATAATATAAGATTTTGATTACTTCCCCCTTCTTTATTATTATTATTAAATAGATCTATAGTTGATACAGGAGCAGGGACAGGATGAACAGTATACCCTCCTCTTTCCAGACTAATTTCACATGGCGGGCCTTCAGTTGATTTAGCAATTTTTTCTCTTCATTTAGCGGGGATTTCATCAATTTTAGGGGCAGTAAATTTCATTACTACTATTATTAATATACGATCAATTGGAATTACATTTGAACGAATACCTTTATTCGTATGATCAGTATTAATTACTGCAGTCTTACTACTTCTTTCTCTACCAGTATTAGCAGGAGCTATTACTATGTTATTAACAGATCGAAATCTAAATACTTCTTTCTTTGATCCAGCTGGAGGAGGGGATCCAATTTTATACCAACATTTATTT	103	658	0	Arthropoda	Insecta	Diptera	Psychodidae	unknown	unknown
BIOUG98724-A12	AACCCTATATTTTATATTTGGAGCTTGAGCTGGAATAGTGGGAACCTCTTTAAGAATTTTAATTCGAGCTGAATTAGGACACCCTGGGGCATTAATTGGTGATGACCAAATTTATAATGTTATTGTAACTGCTCATGCCTTTGTAATAATTTTTTTTATAGTAATGCCAATTATAATTGGAGGATTTGGAAATTGATTAGTTCCTCTTATATTAGGAGCACCTGATATAGCCTTCCCTCGAATAAATAATATAAGTTTTTGACTATTGCCTCCCTCTTTAACCCTGCTACTTGTAAGTAGTATAGTGGAAAACGGGGCTGGTACTGGTTGAACTGTATATCCTCCTTTATCCTCAGTAATTGCTCATGGAGGAGCTTCTGTTGATTTAGCAATTTTCTCCTTACATTTAGCTGGAATCTCTTCTATTTTAGGAGCTGTAAATTTTATTACAACAGTAATTAATATACGATCAACTGGAATTACGTTTGACCGAATACCTTTATTTGTTTGATCTGTCGTAATTACAGCCTTACTTCTTTTATTATCTTTACCAGTATTAGCCGGAGCTATTACAATACTATTAACTGATCGAAATTTAAATACATCATTTTTTGACCCTGCTGGAGGTGGAGACCCAATTCTTTACCAACATTTATTT	123	658	0	Arthropoda	Insecta	Diptera	Sphaeroceridae	Pterogramma	unknown
BIOUG98724-B01	AACTTTATATTTTATATTCGGAGCTTGAGCCGGTATAGTAGGAACTTCTCTAAGAATTTTAATTCGAGCTGAATTAGGACACCCTGGAGCATTAATTGGTGATGATCAAATTTATAATGTTATTGTTACTGCTCATGCTTTTGTAATAATTTTTTTTATAGTAATACCTATTATAATTGGAGGGTTTGGAAATTGATTAGTGCCTCTTATACTTGGAGCTCCAGATATAGCATTCCCACGAATAAATAATATAAGCTTTTGATTATTACCCCCTTCTTTGACCCTCCTACTTGTAAGCAGCATAGTGGAAAATGGGGCTGGTACAGGTTGAACTGTATACCCTCCTTTATCCTCAGTAATTGCTCATGGAGGAGCCTCAGTTGATTTAGCAATTTTTTCATTACACCTAGCAGGAATTTCTTCTATTTTAGGAGCTGTAAATTTTATCACAACAGTAATTAATATACGATCAACCGGAATTACTTTTGACCGAATACCTCTATTTGTTTGATCTGTTGTAATTACAGCATTACTTCTTTTATTATCTTTACCAGTTCTAGCAGGAGCTATTACTATATTATTAACAGACCGAAATTTAAATACTTCATTCTTTGACCCTGCTGGAGGTGGTGACCCAATTTTATACCAACACTTATTT	11	658	0	Arthropoda	Insecta	Diptera	Sphaeroceridae	Pterogramma	unknown
BIOUG98724-B02	AACATTATATTTTATTTTTGGAGCTTGATCTAGAATAGTGGGGACATCATTAAGAATATTAATTCGAGCAGAACTAGGTTGTCCAAATGCTCTAATTGGGGACGACCAAATTTATAATGTAATTGTCACAGCTCATGCATTTATTATAATTTTTTTTATAGTTATACCAATTATAATTGGGGGATTCGGTAATTGATTAGTTCCTTTAATATTATCAGCGCCTGATATAGCATTCCCCCGATTAAATAATATAAGGTTTTGGTTACTCCCCCCCTCTCTAACATTATTATTAACCAGAAGATTAGTAGAAAGAGGGACAGGCACAGGATGAACAGTTTACCCCCCTCTTTCTTCGACTCTTAGTCATTCAGGGGCCTCTGTTGACCTATCAATTTTTTCATTGCATTTAGCTGGGATCTCCTCCATTTTAGGGGCCGTAAATTTTATCTCAACAATTATAAATATACGAACTCCAGGTATAACTTTTGATAAAATACCATTATTTGTTTGGTCAGTATTAATTACAGCAATCTTATTATTGCTTTCTCTGCCAGTACTTGCAGGTGCAATTACAATGTTACTGACAGACCGAAATTTAAACACTTCTTTTTTTGACCCGGCAGGAGGTGGTGACCCAATCCTTTACCAGCATTTATTT	109	658	0	Arthropoda	Insecta	Diptera	Sciaridae	unknown	unknown
BIOUG98724-B03	AACTTTATATTTTATTTTTGGAATTTGAGCAGGAATATTAGGAACTTCATTAAGAATTTTAATTCGAATAGAATTAAGAAGATTTTTTAATTTAATTGAAAATAATCAAATTTATAATGTTATTGTAACTGCACATGCTTTTATTATAATTTTTTTTATAGTAATACCAATTTTAATTGGAGGATTTGGAAATTGATTAATTCCTATTATATTAGGAGCCCCTGATATAGCTTTTCCTCGAATAAATAATATAAGATTTTGACTTTTACCTCCTTCATTAATTTTATTAATTATCAGAAGATGAGTTGAAACAGGAACTGGAACAGGATGAACAGTATATCCTCCCCTATCTTCAATTATTGGACATACTGGATCTTCTGTTGATTTTTCAATTTTTTCTTTACATATTGCAGGAATTTCATCTATTTTAGGAGCTATTAATTTTATTTCAACTATAATAAATATAAAAATTAAATTTTTAAAATTTTCACAAATTAGATTATTTATTTGATCAACTTTAATTACAGCTATTTTATTACTTTTATCATTACCTGTATTAGCTGGTGCAATTACAATATTATTAACTGATCGAAACTTAAATACTTCTTTTTTTGATCCATTAGGAGGAGGTGATCCAATTTTATATCAACATTTATTT	123	658	0	Arthropoda	Insecta	Diptera	Cecidomyiidae	unknown	unknown
BIOUG98724-B04	AACTTTATATTTTATTTTTGGAGCTTGGTCCGGTATAGTAGGAACTTCTTTAAGAGTTTTAATTCGAGCTGAATTAGGACACCCGGGAGCTCTAATTGGTGACGATCAAATTTATAACGTAATTGTAACAGCACATGCTTTTGTAATAATTTTTTTTATGGTAATACCAATTATAATCGGGGGATTTGGTAACTGATTGGTACCCCTAATATTAGGGGCCCCAGATATGGCATTTCCTCGAATAAATAATATAAGTTTTTGAATACTTCCCCCTTCTATTACATTACTTTTACTAAGAAGTCTAGTAGAAAACGGAGCAGGTACCGGTTGAACAGTTTACCCTCCATTAGCTAGAAATATCTCACATGGAGGCGGATCAGTAGATCTCGCAATTTTTTCATTACATTTAGCTGGAATTTCTTCTATTTTAGGGGCAGTTAATTTTATTACTACAATTATTAATATACGATCAAACGGAATTACTTTCGATCGAATACCTTTATTCGTTTGATCAGTTTTAATTACTGCAGTTCTTCTTTTACTATCTTTACCTGTATTAGCTGGAGCAATTACAATATTATTAACAGATCGTAATTTAAATACTTCTTTTTTTGACCCCGCTGGAGGGGGAGACCCAATCCTTTATCAACATTTATTT	91	658	0	Arthropoda	Insecta	Diptera	Ceratopogonidae	unknown	unknown
BIOUG98724-B06	AACATTATATTTTATTTTTGGAATTTGAGCAGGAATAGTAGGAACTTCTTTAAGAATATTAATTCGAATAGAATTAAGAACTTTAAGAAATATAATTGGAAATGATCAAATTTATAATGTAATTGTTACTGCTCATGCTTTCATTATAATTTTTTTTATAGTAATACCTATTATAATTGGAGGATTTGGAAATTGATTAATTCCTTTAATATTAAGAGCGCCAGATATAGCATTTCCTCGAATAAATAATATAAGATTTTGAATATTACCTCCTTCTTTATCTTTATTATTAATTAGAAGAATAGTAGAAACAGGGACAGGGACGGGATGAACAGTTTATCCTCCTTTATCATCTGTTATTGCTCACACTGGATCATCAGTAGATTTTTCAATTTTTTCTCTTCATATTGCTGGAATTTCATCAATTTTAGGAGCTATTAATTTTATTTCAACAATAATAAATATAAAAATTAAATTTTTAAAATTTAATCAAATTTCATTATTTACTTGATCAATTTTAATTACTACAATTTTACTACTTCTTTCCTTACCAGTATTAGCAGGTGCTATTACAATATTATTAACAGATCGAAATCTAAATACTTCATTTTTTGATCCAATAGGAGGAGGAGATCCTATTCTTTATCAACACTTATTT	93	658	0	Arthropoda	Insecta	Diptera	Cecidomyiidae	unknown	unknown
BIOUG98724-B07	AACCCTATATTTTATATTTGGGGCTTGAGCAGGAATAGTAGGAACATCTTTAAGAATTTTAATTCGAGCTGAATTAGGCCACCCCGGAGCATTAATTGGAGACGACCAAATTTATAACGTAATTGTAACTGCTCATGCTTTTGTAATAATTTTTTTTATGGTGATACCTATCATAATTGGAGGATTCGGGAATTGACTAGTCCCATTAATATTAGGAGCCCCTGATATAGCATTCCCTCGAATAAATAATATAAGATTCTGATTATTACCCCCTTCTCTCACACTCCTACTAGTAAGTAGAATAGTGGAAAACGGAGCTGGAACAGGTTGAACTGTTTATCCACCTTTATCCTCAGCAATTGCACATGGAGGAGCCTCTGTAGATTTAGCAATTTTTTCTCTCCATTTAGCTGGAATTTCTTCTATTCTAGGAGCAGTAAATTTTATTACCACAGTTATTAATATGCGATCTACAGGAATTACCTTTGACCGAATACCCTTATTCGTTTGATCTGTAGTAATTACTGCCTTATTACTTCTTCTTTCTCTTCCAGTATTAGCTGGGGCTATTACAATACTATTAACAGATCGTAATTTAAATACTTCATTTTTTGACCCTGCAGGAGGAGGAGACCCGATTTTATACCAACATTTATTT	104	658	0	Arthropoda	Insecta	Diptera	Sphaeroceridae	unknown	unknown
BIOUG98724-B08	TACTTTATATTTTATTTTTGGCGCCTGATCAGGCATAGTAGGCACCTCCCTCAGAATTCTTATTCGAGCCGAATTAGGACACTCTGGCGCTTTAATTGGTGACGATCAAATTTATAATGTTACTGTTACAGCTCACGCTTTTGTTATAATTTTCTTTATAGTTATGCCTATTTTAATTGGGGGATTTGGAAATTGACTAGTTCCTTTAATATTAGGGGCCCCTGATATAGCCTTCCCTCGAATGAATAATATAAGTTTTTGGCTTCTCCCCCCTTCTCTAACTCTTCTCCTTTCTAGTAGAATTGTCGAAAACGGGGCAGGCACTGGTTGAACTGTTTATCCCCCTTTATCTGCTAGAATTGCCCATGCGGGGGGATCTGTAGATTTAGCTATTTTTTCTCTTCATTTAGCCGGGATCTCATCTATTCTAGGCGCTGTAAATTTTATTACTACAATTATTAATATGCGCTCTGAAGGAATCACTTTTGATCGAATACCTTTATTCGTTTGATCAGTTCTAATTACAGCAATTCTTCTTTTATTATCCTTACCGGTTTTAGCTGGGGCTATTACTATACTTTTAACAGATCGAAATATCAATACATCTTTTTTTGACCCGGCCGGAGGAGGAGATCCTATTTTATACCAACACCTTTTT	125	658	0	Arthropoda	Insecta	Diptera	Chironomidae	unknown	unknown
BIOUG98724-B09	TACATTATATTTTTATTTGGAATTTGAGCAGGTATAGTTGGTACATCTTTAAGATTATTAATTCGATTTGAATTAGGAACAATTAATGCTTTAATTGGAAATGATCAAATTTATAATGTTATTGTAACAGCTCATGCTTTTATTATAATTTTTTTTATAGTTATACCTATTATAATTGGTGGTTTTGGAAATTGATTAGTTCCTTTAATATTAGGTGCTCCAGATATAGCTTTTCCTCGTATAAATAATATAAGATTTTGATTATTACCCCCATCTTTAACTTTATTATTAATTAGAAGAATAGTAGAATCAGGAACTGGAACTGGATGGACAGTGTATCCCCCTTTATCTTCTTCTATTGCACATTCTGGTGCATCTGTAGATTTATCAATTTTTTCATTACATTTAGCAGGTATTTCATCTATTTTAGGTGCTATTAATTTTATTACTACTATAATTAATATACAAATTAATAAAATTAAATTTGATCAATTATCTTTATTTACTTGATCAGTAATTATTACTGCTGTATTATTACTTTTATCTTTACCTGTTTTAGCTGGAGCTATTACTATACTTTTAACAGATCGAAATATTAATACAACATTTTTTGATCCTATTGGAGGTGGGGACCCTATTTTATATCAACATTTATTT	93	657	0	Arthropoda	Insecta	Diptera	Cecidomyiidae	unknown	unknown
BIOUG98724-B11	AACATTATATTTTATTTTTGGCGCCTGGTCGAGAATGGTGGGGACATCGTTAAGAATATTAATTCGGGCTGAATTAGGGTACCCCCTTGATTTAATTGGAGACGACCAAATTTATAATGTTATCGTTACAGCCCATGCGTTCATTATAATTTTTTTTATAGTGATACCAATTATAATTGGGGGATTCGGAAACTGATTAGTCCCATTAATATTATCCGCCCCGGATATGGCATTCCCCCGATTAAATAATATAAGATTTTGGTTGCTGCCCCCTTCCATTACATTATTATTAACCAGAAGATTAGTAGAAAGAGGGACAGGGACCGGGTGAACAGTATACCCCCCTCTTTCGTCCTCCTTGGCCCATTCGGGGGCTTCAGTTGATTTATCAATTTTTTCCCTGCATTTGGCCGGAATTTCCTCCATTCTTGGGGCTGTAAATTTTATTTCAACTATTATTAATATACGGGGGCCGGGGATAACCTTCGATAAAATACCATTATTTGTGTGATCCGTTTTAATCACCGCCGTATTGCTCCTTTTATCCCTACCTGTTTTGGCCGGGGCGATTACTATACTATTAACCGATCGAAACTTAAATACTTCATTTTTTGATCCGGCCGGAGGTGGGGACCCGATTCTATATCAACATCTATTC	120	658	0	Arthropoda	Insecta	Diptera	Sciaridae	unknown	unknown
BIOUG98724-B12	AACTTTATATTTTATTTTTAGTTTATGAAGAGGAATAATTGGATCTTCAATAAGAATATTAATTCGTATTGAATTAAGAACTACTAACACTTTAATTATAAACGATCAAATTTATAATGTTATTGTGACAGCTCATGCTTTTATTATAATTTTTTTTATAGTAATACCTATAATAATAGGAGGATTTGGAAATTGATTAATTCCTTTAATAATAGCATCTCCTGATATAGCATTTCCTCGAATAAATAATTTTAGTTTTTGACTTCTTCCTTTATCTCTTAGATTACTTTTATTAAGTAGAATAAATGAAATAGGTGTTGGCACAGGATGAACTGTTTATCCACCATTATCATCAATTACTTTTCATTCAAGAACTGCTGTTGATTTATCTATTTTTTCTCTCCATTTAGCTGGAATCTCTTCAATTTTAAGATCAATAAATTTTATTACAACTATATTTATTATAAAAGTTAAAAAATTAAAAACTGAACAAATTACTCTTTTTTCATGATCAGTAATCATTACAGCATTTTTATTATTATTTTCTCTTCCTGTTTTAGCCGGAGCTATTACTATACTTCTTATAGATCGAAATTTTAATACTTCATTTTTTGATCCTTTAAGAGGAGGGGATCCTATTTTATTTCAACATTTATTT	19	658	0	Arthropoda	Insecta	Diptera	Cecidomyiidae	unknown	unknown
BIOUG98724-C01	AACTTTATATTTTATATTTGGAGCCTGAGCTGGAATAGTAGGAACCTCCTTAAGAATTCTAATTCGAGCTGAATTAGGACATCCTGGTGCATTAATTGGTGATGATCAAATTTATAATGTTATTGTAACTGCTCATGCTTTCGTAATAATTTTTTTTATAGTAATACCTATTATAATTGGAGGATTTGGAAACTGATTAGTTCCTCTTATATTAGGAGCCCCAGATATAGCATTTCCTCGAATAAATAATATAAGTTTTTGATTATTACCTCCTTCTCTAACCCTTCTACTTGTAAGTAGTATAGTGGAAAATGGAGCTGGTACTGGTTGAACTGTATACCCTCCTCTATCTTCAGTTATTGCTCATGGTGGAGCTTCTGTTGATTTAGCAATTTTCTCCTTACATTTAGCTGGAATTTCTTCTATTTTAGGGGCTGTAAATTTTATTACAACAGTAATTAATATACGTTCAACTGGAATTACCTTTGATCGAATACCTTTATTTGTTTGATCTGTAGTAATTACAGCTTTACTCCTTCTATTATCTTTACCAGTATTAGCTGGAGCTATTACAATATTATTAACAGATCGAAATTTAAATACATCATTTTTTGATCCTGCTGGAGGTGGAGATCCTATTCTTTATCAACATTTATTC	132	658	0	Arthropoda	Insecta	Diptera	Sphaeroceridae	Pterogramma	unknown
BIOUG98724-C02	AACTTTATATTTTATATTTGGAGCCTGAGCTGGAATAGTAGGAACCTCCTTAAGAATTCTAATTCGAGCTGAATTAGGACATCCTGGTGCATTAATTGGTGATGATCAAATTTATAATGTTATTGTAACTGCTCATGCTTTCGTAATAATTTTTTTTATAGTAATACCTATTATAATTGGAGGATTTGGAAACTGATTAGTTCCTCTTATATTAGGAGCCCCAGATATAGCATTTCCTCGAATAAATAATATAAGTTTTTGATTATTACCTCCTTCTCTAACCCTTCTACTTGTAAGTAGTATAGTGGAAAATGGAGCTGGTACTGGTTGAACTGTATACCCTCCTCTATCTTCAGTTATTGCTCATGGTGGAGCTTCTGTTGATTTAGCAATTTTCTCCTTACATTTAGCTGGAATTTCTTCTATTTTAGGGGCTGTAAATTTTATTACAACAGTAATTAATATACGTTCAACTGGAATTACCTTTGATCGAATACCTTTATTTGTTTGATCTGTAGTAATTACAGCTTTACTCCTTCTATTATCTTTACCAGTATTAGCTGGAGCTATTACAATATTATTAACAGATCGAAATTTAAATACATCATTTTTTGATCCTGCTGGAGGTGGAGATCCTATTCTTTATCAACATTTATTC	132	658	0	Arthropoda	Insecta	Diptera	Sphaeroceridae	Pterogramma	unknown
BIOUG98724-C04	AACTTTATATTTTATTTTTGGGGCCTGATCAGGAATAGTGGGAACTTCCCTTAGTATCCTTATTCGAGCAGAACTAGGACATGCCGGTTCTTTGATTGGAGACGACCAAATTTATAATGTAATTGTTACTGCTCATGCTTTTGTTATAATTTTTTTTATAGTTATACCAATTTTAATTGGAGGATTTGGAAACTGACTAGTTCCTTTAATACTAGGAGCCCCTGATATAGCCTTTCCTCGAATAAATAATATAAGATTTTGACTTTTACCTCCTTCTTTAACCTTACTTCTTTCTAGATCTATTGTTGAAAACGGCGCAGGAACAGGTTGAACTGTTTATCCCCCTCTATCTTCCGGAATTGCTCATGCAGGAGGTTCTGTGGATTTAGCTATTTTTTCTTTACATTTAGCGGGTATTTCCTCTATTTTAGGAGCAGTTAATTTTATTACAACAGTAATTAATATACGATCAAATGGGATTACCTTAGACCGAATACCTTTATTTGTCTGATCAGTAGTAATTACAGCAATCCTTCTTCTTTTATCTTTACCCGTATTAGCAGGAGCCATTACTATGCTTCTTACTGACCGAAATTTAAATACTTCTTTTTTTGACCCTGCCGGTGGGGGAGACCCTATTCTTTATCAACACTTATTT	114	658	0	Arthropoda	Insecta	Diptera	Chironomidae	unknown	unknown
BIOUG98724-C05	AACTTTATATTTTATTTTTGGAAGTTGGGCTAGAATAGTAGGAACTTCTTTAAGAATAATTATTCGAGCTGAATTAGGACATCCTGGATCTCTTATTGGGAATGATCAAATTTATAATACAATTGTAACTGCTCATGCTTTTATTATAATTTTTTTTATAGTAATACCGATCATAATTGGTGGGTTTGGAAATTGACTTGTTCCTTTAATACTAGGAGCCCCTGATATAGCCTTTCCCCGTATAAATAATTTAAGATTTTGATTACTGCCCCCCTCTTTATTATTATTATTAAATAGATCTTTAGTTGATACTGGGGCCGGAACGGGATGAACTGTTTACCCCCCGCTTTCTAATATTATTGCACATGGAGGGCCGTCAGTAGATTTAGCTATTTTTTCCTTGCACTTAGCCGGGATTTCTTCCATTTTAGGGGCAGTAAATTTTATTACTACTATTATTAATATACGTTCAATTGGAATTACTTTCGAACGAATGCCTTTATTTGTCTGATCAGTTTTAATTACTGCTGTTTTATTATTGCTTTCATTACCAGTTTTAGCCGGGGCTATTACTATATTATTAACAGATCGCAATTTAAATACTTCTTTTTTTGACCCTGCAGGAGGAGGGGATCCAATTTTATACCAACATTTATTT	64	658	0	Arthropoda	Insecta	Diptera	Psychodidae	unknown	unknown
BIOUG98724-C06	AACTTTATATTTTATTTTCGGAGCTTGATCTGGAATAGTAGGAACTTCTTTAAGTATTTTAATTCGTATAGAACTAGGGCATACAGGAACTCTTATTGGCGATGATCAAATTTATAATGTTATTGTCACAGCTCATGCTTTTATTATAATTTTTTTTATAGTTATACCAATTTTAATTGGTGGATTTGGTAATTGATTAGTGCCTTTAATATTAGGAGCCCCAGATATAGCTTTCCCTCGAATAAATAATATAAGATTTTGACTTCTTCCTCCTTCTCTTACTCTTCTCCTTTCTAGTTCGATCGTCGAAAACGGAGCTGGCACAGGCTGAACAGTTTATCCACCCCTTTCTTCTACTATTGCTCATGTTGGAGGCTCAGTTGATTTAGCTATTTTTTCCTTACATTTAGCCGGTATTTCATCAATTTTAGGAGCAGTAAATTTTATTACTACAGTAATTAATATACGGTCAGAAGGAATTTCTTTAGACCGAATACCATTATTTGTGTGATCTGTAGTAATTACAGCTATTCTTTTATTACTTTCATTACCGGTATTAGCTGGGGCAATCACTATGCTTCTAACAGATCGAAATCTTAATACTTCTTTCTTTGACCCTGCCGGAGGAGGGGATCCAATTTTATACCAACATTTATTT	130	658	0	Arthropoda	Insecta	Diptera	Chironomidae	unknown	unknown
BIOUG98724-C07	AACATTATATTTTATTTTTGGTATTTGATCAGGAATATTAGGATCTGCTTTAAGTATATTAATTCGTTTTGAATTAGGTACAATTAATTCATTAATTGGAAATGATCAAATTTATAATGTAATTGTTACAGCTCATGCATTTATTATAATTTTTTTTATAGTTATACCTATTATAATTGGGGGGTTTGGAAATTGATTATTACCTTTAATAATAGGGGCTCCTGATATAGCTTTTCCTCGTTTAAATAATATAAGATTTTGATTTTTACCTCCTTCATTAAGATTATTATTAATTAGTGGTTTAGTTGAGTCTGGTACTGGTACGGGTTGAACAGTTTATCCTCCTTTATCTTCTATTATAGCTCATTCTGGTTCTTCGGTAGATTTATCAATTTTTTCTTTACATCTTGCTGGAATTTCATCAATTTTAGGAGCTATTAATTTTATTACTACAACATTAAATATACAAATTAATTTAATTAAATTTGATCAATTACCTTTATTTGTATGAGCTGTTTTTATTACTGCTATTTTATTACTTTTATCATTACCAGTTTTAGCTGGTGCTATTACTATATTATTAACTGATCGAAATATTAATACTTCGTTTTTTGATCCTATTGGGGGGGGAGATCCAATTTTATATCAACATTTATTT	103	658	0	Arthropoda	Insecta	Diptera	Cecidomyiidae	unknown	unknown
BIOUG98724-C08	AACCTTATATTTTATTTTTGGAGCATGAGCTAGAATAATTGGAACTTCTTTAAGAATATTAATTCGTGCAGAATTAGGTTATCCTAGTTATTTAATTGGAGATGATCAAATTTATAATGTAATTGTAACAGCTCATGCTTTTATTATAATTTTTTTTATAGTTATACCAATTATAATCGGAGGATTTGGAAACTGATTAGTACCTCTAATATTAAGAGCCCCAGATATAGCATTCCCTCGATTAAATAATATGAGATTTTGACTTTTACCTCCATCTTTGACTTTATTATTATCAAGTAGATTAGTTGAAAAGGGAACAGGAACAGGTTGAACTGTATATCCTCCTCTATCATCAACTATTTCTCATTCAGGAGCATCTGTAGATCTTTCAATTTTTTCTCTCCATTTAGCAGGAATTTCTTCTATTCTTGGAGCAGTAAATTTTATTTCTACAATTATTAATATACGAGCTCCTGGTATAAGATTTGATAAAATACCACTCTTTGTATGATCAGTATTAATTACTGCTATTTTATTACTATTATCTTTACCTGTATTAGCTGGAGCTATTACAATATTATTAACGGACCGAAATCTTAACACATCATTTTTTGACCCGGCTGGAGGAGGAGATCCAATCCTCTATCAACATTTATTT	134	658	0	Arthropoda	Insecta	Diptera	Sciaridae	unknown	unknown
BIOUG98724-C09	AACATTATATTTTATTTTTGGGGCTTGATCAGGAATAGTAGGTACTTCCCTCAGTATCTTAATTCGTGCTGAATTGGGCCATGCAGGTTCATTAATTGGAGATGATCAAATTTATAATGTAATTGTTACTGCCCATGCTTTTGTCATAATTTTTTTTATAGTTATACCAATTTTAATTGGGGGATTTGGAAACTGATTAGTACCTTTAATATTAGGAGCCCCAGATATAGCTTTCCCTCGAATAAACAATATAAGATTTTGATTATTACCCCCTTCTTTAACATTATTATTATCTAGATCAATTGTAGAAAACGGAGCAGGAACTGGGTGAACAGTATATCCTCCGCTTTCTTCAGGTATTGCTCATGCTGGGGCTTCTGTTGATTTAGCAATTTTTTCTTTACATTTAGCAGGAATTTCATCAATTTTAGGTGCAGTAAATTTTATTACAACTGTAATCAATATACGTTCAGATGGAATTACTTTTGACCGAATACCATTATTTGTTTGATCTGTTGTAATTACTGCTATTTTATTACTTTTATCTTTACCAGTTTTAGCTGGAGCTATTACTATACTTCTTACAGACCGTAATTTAAATACTTCCTTTTTTGACCCTGCTGGAGGTGGAGATCCAATTTTATATCAACACCTATTC	155	658	0	Arthropoda	Insecta	Diptera	Chironomidae	unknown	unknown
BIOUG98724-C10	AACTTTATATTTTATATTTGGAGCCTGAGCTGGAATAGTAGGAACCTCCTTAAGAATTCTAATTCGAGCTGAATTAGGACATCCTGGTGCATTAATTGGTGATGATCAAATTTATAATGTTATTGTAACTGCTCATGCTTTCGTAATAATTTTTTTTATAGTAATACCTATTATAATTGGAGGATTTGGAAACTGATTAGTTCCTCTTATATTAGGAGCCCCAGATATAGCATTTCCTCGAATAAATAATATAAGTTTTTGATTATTACCTCCTTCTCTAACCCTTCTACTTGTAAGTAGTATAGTGGAAAATGGAGCTGGTACTGGTTGAACTGTATACCCTCCTCTATCTTCAGTTATTGCTCATGGTGGAGCTTCTGTTGATTTAGCAATTTTCTCCTTACATTTAGCTGGAATTTCTTCTATTTTAGGGGCTGTAAATTTTATTACAACAGTAATTAATATACGTTCAACTGGAATTACCTTTGATCGAATACCTTTATTTGTTTGATCTGTAGTAATTACAGCTTTACTCCTTCTATTATCTTTACCAGTATTAGCTGGAGCTATTACAATATTATTAACAGATCGAAATTTAAATACATCATTTTTTGATCCTGCTGGAGGTGGAGATCCTATTCTTTATCAACATTTATTC	129	658	0	Arthropoda	Insecta	Diptera	Sphaeroceridae	Pterogramma	unknown
BIOUG98724-C11	AACTTTATATTTCATTTTTGGAGCTTGAGCTGGAATAGTAGGTACTTCTCTAAGTATTATAATTCGAGCAGAATTAGGACATCCAGGTGCATTAATTGGTGATGACCAAATTTATAATGTAATTGTTACTGCCCATGCCTTTATTATAATTTTTTTTATAGTAATACCTATTATAATAGGAGGATTTGGAAATTGATTAGTTCCTTTAATATTAGGAGCTCCTGATATAGCTTTCCCCCGAATAAATAATATAAGTTTTTGAATACTACCGCCTTCTTTAACCCTTTTATTAGCCAGTAGTATAGTAGAAAATGGAGCCGGAACAGGTTGAACTGTTTACCCTCCCCTTTCATCTAGAATTGCTCATAGAGGAGCTTCAGTAGATTTAGCAATTTTCTCTCTTCACCTTGCCGGAATCTCATCTATTTTAGGAGCTGTAAATTTTATTACAACTATTATTAATATACGATCTTCAGGAATCACATTTGATCGAATACCTTTATTTGTTTGATCAGTAGGAATCACAGCTCTTTTACTTCTTTTATCTTTACCAGTTTTAGCTGGAGCTATTACTATGTTATTAACAGATCGAAATTTTAATACTTCCTTCTTTGATCCTGCCGGAGGAGGAGATCCAATTTTATATCAACATTTATTT	101	658	0	Arthropoda	Insecta	Diptera	Phoridae	Megaselia	unknown
BIOUG98724-C12	AACTTTATATTTTATTTTCGGAGCTTGAGCTGGAATAGTGGGAACCTCACTTAGTATTTTAATTCGTGCAGAATTAGGACATCCTGGTGCCCTAATTGGAGATGATCAAATCTATAATGTAATTGTAACAGCTCATGCATTTATTATAATTTTTTTTATAGTAATGCCAATTATAATTGGAGGATTTGGAAATTGATTAGTTCCATTAATATTAGGAGCTCCAGATATAGCTTTCCCTCGAATAAATAATATAAGATTTTGACTTCTTCCCCCCGCTTTAACTCTTTTATTAGTGAGAAGAATAGTTGAAAATGGAGCAGGTACAGGTTGAACTGTATATCCCCCTTTATCAGCTGGAATTGCCCATGGGGGAGCTTCAGTTGATTTAGCTATTTTCTCTTTACATTTAGCCGGAATTTCTTCAATTTTAGGAGCTGTAAATTTTATTACTACAGTTATTAATATACGATCTACTGGGATTACTTTAGATCGAATACCTTTATTTGTTTGATCAGTTGTTATTACAGCTTTATTGCTTCTATTATCATTACCGGTCTTAGCAGGAGCTATCACTATATTATTAACAGATCGAAATCTAAATACATCATTTTTTGATCCAGCTGGAGGAGGAGATCCAATTTTATACCAACACTTATTT	87	658	0	Arthropoda	Insecta	Diptera	Drosophilidae	unknown	unknown
BIOUG98724-D01	AACATTATATTTTATATTTGGGGCTTGAGCAGGAATAGTTGGAACTTCTTTAAGAATTTTAATTCGAGCTGAACTAGGGCACCCAGGAGCATTAATTGGTGATGATCAAATTTATAATGTAATTGTTACAGCTCATGCCTTTGTAATAATTTTTTTTATAGTGATACCTATTATAATTGGTGGATTTGGAAACTGGCTTGTTCCTTTAATATTAGGAGCTCCAGATATAGCTTTTCCTCGAATAAATAATATAAGTTTTTGATTATTACCTCCATCTCTTACACTATTATTAGTTAGTAGTATAGTGGAAAATGGGGCTGGTACAGGATGAACTGTTTATCCCCCTCTATCATCTATTATTGCACATGGAGGAGCATCAGTAGATTTAGCTATTTTTTCCTTACACTTAGCAGGAATCNCTTCTATTTTAGGGGCTGTAAATTTTATTACTACAGTTATTAATATACGATCAACAGGAATTACTTTTGACCGAATACCTTTATTTGTGTGATCTGTAGTAATTACAGCATTATTATTATTATTATCATTACCCGTATTAGCAGGAGCTATTACTATATTATTAACAGACCGAAATTTAAATACATCATTTTTTGACCCTGCCGGAGGAGGGGATCCTATTTTATACCAACATTTATTT	6	658	1	Arthropoda	Insecta	Diptera	Sphaeroceridae	unknown	unknown
BIOUG98724-D02	GACTTTATACTTCATTTTTGGGGCATGAGCAAGAATAGTAGGNACATCCTTAAGAATATTAATTCGAGCTGAATTAGGGTATCCTTTTGCTTTAATTGGGGATGACCAAATTTATAACGTTATTGTAACAGCCCATGCTTTTATTATAATTTTTTTTATAGTAATACCCATTATAATTGGAGGATTCGGAAATTGATTAGTACCATTAATATTATCCGCNCCAGATATAGCTTTCCCACGATTAAATAATATAAGATTTTGACTCCTTCCCCCTTCACTAACCCTATTATTGACTAGAANATTAGTTGATAGAGGGACTGGGACAGGATGAACAGTATACCCCCCTTTATCTTCTACAATTGCCCATTCTGGAGCATCTGTAGACCTTTCTATTTTTTCCCTCCATTTAGCAGGAATTTCATCAATTTTAGGAGCTGTAAATTTTATTTCTACCATTTTAAATATACGAACTCCTGGAATAAGCTTTGATAAAATACCATTATTTGTTTGGTCAGTTTTAATTACTGCCATTTTGTTNNGTTTTGTTTGTTTTGTNTTNTNTTTNTTTTGTTTGCTCCTGTTTTAGCAGGAGCGATCACCATATTATTAACTGACCGAAATCTTAATACATCTTTTTTTGACCCAGCTGGAGGAGGGGACCCAATTTTATACCAACATTTATTT	60	684	9	Arthropoda	Insecta	Diptera	Sciaridae	unknown	unknown
BIOUG98724-D03	AACATTATATTTTATTTTTGGAGCTTGAGCGGGAATAACGGGAACTGCTTTAAGAATCATAATCCGAGCTGAGCTCGGCCACCCAGGAGCCTTAATTGGTGATGACCAAATTTATAATGTAATCGTTACTGCCCATGCTTTTATCATAATTTTTTTTATAGTAATGCCTATTATAATAGGAGGGTTTGGTAATTGATTAGTACCACTTATATTAGGGGCTCCAGATATAGCATTCCCTCGAATAAATAATATAAGTTTTTGATTATTGCCCCCGTCATTGACTCTTTTACTCGCTAGAAGAATAGTAGAAAATGGCGCTGGAACAGGATGAACAGTTTATCCCCCACTTTCATCTAATATTGCCCATAGAGGGGCCTCTGTTGACCTTACTATTTTTTCTCTACATTTAGCAGGTATTTCATCAATCCTGGGAGCTGTAAATTTCATCACTACAATTATTAATATACGAACTTTAGGTATCACTTTAGACCGAATACCTTTATTTGTTTGATCGGTAGGAATCACAGCTTTATTACTTCTTCTTTCTCTTCCAGTTTTAGCCGGGGCTATTACTATATTATTAACAGATCGAAATTTTAATACTTCATTTTTTGACCCCGCAGGAGGAGGAGATCCTATCCTTTACCAGCATTTATTT	101	658	0	Arthropoda	Insecta	Diptera	Phoridae	unknown	unknown
BIOUG98724-D04	AACTTTATATTTTATATTTGGAGCCTGAGCTGGAATAGTAGGAACCTCCTTAAGAATTCTAATTCGAGCTGAATTAGGACATCCTGGTGCATTAATTGGTGATGATCAAATTTATAATGTTATTGTAACTGCTCATGCTTTCGTAATAATTTTTTTTATAGTAATACCTATTATAATTGGAGGATTTGGAAACTGATTAGTTCCTCTTATATTAGGAGCCCCAGATATAGCATTTCCTCGAATAAATAATATAAGTTTTTGATTATTACCTCCTTCTCTAACCCTTCTACTTGTAAGTAGTATAGTGGAAAATGGAGCTGGTACTGGTTGAACTGTATACCCTCCTCTATCTTCAGTTATTGCTCATGGTGGAGCTTCTGTTGATTTAGCAATTTTCTCCTTACATTTAGCTGGAATTTCTTCTATTTTAGGGGCTGTAAATTTTATTACAACAGTAATTAATATACGTTCAACTGGAATTACCTTTGATCGAATACCTTTATTTGTTTGATCTGTAGTAATTACAGCTTTACTCCTTCTATTATCTTTACCAGTATTAGCTGGAGCTATTACAATATTATTAACAGATCGAAATTTAAATACATCATTTTTTGATCCTGCTGGAGGTGGAGATCCTATTCTTTATCAACATTTATTC	125	658	0	Arthropoda	Insecta	Diptera	Sphaeroceridae	Pterogramma	unknown
BIOUG98724-D05	AACCTTATATTTTATTTTTGGGGCCTGATCAGGAATAGTTGGAACTTCTTTAAGAATCCTTATTCGAGCAGAATTGGGTCACGCTGGAGCATTAATTGGAGACGATCAAATTTATAATGTAATCGTTACAGCACATGCTTTTGTAATAATTTTTTTCATAGTTATACCTATTTTAATTGGGGGATTCGGGAACTGATTAGTCCCTTTAATATTAGGAGCCCCTGATATAGCTTTCCCGCGAATAAATAACATAAGATTTTGACTTTTACCCCCCTCTCTTACTCTACTTTTATCTAGTTCAATTGTGGAAAATGGGGCAGGAACAGGTTGAACAGTTTACCCTCCTTTATCTTCAAGAATTGCTCACGCTGGAGCTTCTGTTGATTTAGCTATTTTTTCACTCCATTTAGCAGGGATTTCCTCAATTTTAGGAGCAGTAAATTTTATTACAACAGTTATTAATATACGATCTGAAGGAATTACATTTGACCGCATGCCTTTATTTGTTTGATCAGTTTTAATTACAGCTATTTTGTTACTTTTGTCCCTCCCTGTTTTAGCCGGGGCTATTACTATACTTCTTACAGACCGAAATTTAAACACATCATTTTTTGACCCTGCAGGAGGGGGTGACCCTATCTTATATCAACACTTATTT	73	658	0	Arthropoda	Insecta	Diptera	Chironomidae	unknown	unknown
BIOUG98724-D06	AACTTTATACTTTATATTTGGTGCTTGAGCTGGAATAGTAGGAACTTCTCTTAGAATCTTAATTCGAGCAGAATTAGGTCACCCGGGAGCCCTTATTGGAGACGATCAAATTTATAATGTAATTGTAACAGCTCACGCTTTTGTAATAATTTTTTTTATAGTAATACCTATTATAATTGGAGGATTTGGAAATTGACTAGTACCCCTAATACTAGGAGCCCCTGATATAGCATTTCCTCGAATAAATAATATGAGTTTCTGATTACTTCCCCCTTCCCTAACCCTACTGTTAGTAAGCAGTATAGTTGAAAATGGAGCTGGAACAGGATGAACTGTTTACCCTCCTCTATCCTCAGGAATCGCTCATGGAGGAGCCTCTGTAGATTTAGCTATTTTTTCTCTACATCTGGCAGGGGTTTCTTCTATTCTAGGAGCAGTAAATTTTATTACTACAGTAATTAATATACGATCAACAGGAATTACTTTTGACCGAATACCTTTATTTGTTTGATCTGTTGTTATTACAGCCCTACTTTTATTACTCTCTTTACCTGTACTAGCTGGTGCTATTACTATACTATTAACAGATCGAAATTTAAATACATCATTCTTTGATCCTGCTGGTGGGGGAGATCCCATTCTTTACCAACACTTGTTT	73	658	0	Arthropoda	Insecta	Diptera	Sphaeroceridae	Archiceroptera	unknown
BIOUG98724-D09	AACTTTATACTTCATTTTTGGGGCATGAGCAGGTATAGTAGGTACATCCCTTAGTATTATTGTACGAGCTGAATTAGGACACCCAGGAGCATTAATTGGTGACGACCAAATCTATAATGTAATTGTTACAGCTCACGCCTTCATCATAATTTTCTTCATAGTAATACCAATTATAATTGGAGGATTTGGTAATTGACTAGTTCCTCTTATATTAGGAGCACCAGATATAGCATTTCCACGAATAAACAATATAAGATTTTGGATACTACCCCCCTCTCTCACCCTTCTATTAGCAAGAAGTATAGTAGAAAACGGAGCCGGAACTGGATGAACTGTATACCCACCCTTATCGGCAGGAATTGCCCATGGAGGAGCTTCAGTTGATCTAGCTATTTTTTCACTTCATTTAGCAGGTATCTCATCCATTCTAGGGGCAGTAAACTTTATTACAACAGTAATTAATATACGATCTACAGGTATTACACTAGATCGAATACCTTTATTTGTTTGATCCGTAGTAATTACTGCTGTTCTCCTATTGCTTTCTTTACCAGTTCTAGCTGGTGCAATTACAATATTATTAACTGATCGAAATTTAAATACATCATTTTTTGACCCAGCAGGAGGAGGTGATCCTATTCTTTATCAACATCTATTT	66	658	0	Arthropoda	Insecta	Diptera	Dolichopodidae	unknown	unknown
BIOUG98724-D10	AACTTTATATTTTATATTTGGAGCCTGAGCTGGAATAGTAGGAACCTCCTTAAGAATTCTAATTCGAGCTGAATTAGGACATCCTGGTGCATTAATTGGTGATGATCAAATTTATAATGTTATTGTAACTGCTCATGCTTTCGTAATAATTTTTTTTATAGTAATACCTATTATAATTGGAGGATTTGGAAACTGATTAGTTCCTCTTATATTAGGAGCCCCAGATATAGCATTTCCTCGAATAAATAACATAAGTTTTTGATTATTACCTCCTTCTCTAACCCTTCTACTTGTAAGTAGTATAGTGGAAAATGGAGCTGGTACTGGTTGAACTGTATACCCTCCTCTATCTTCAGTTATTGCTCATGGTGGAGCTTCTGTTGATTTAGCAATTTTCTCCTTACATTTAGCTGGAATTTCTTCTATTTTAGGGGCTGTAAATTTTATTACAACAGTAATTAATATACGTTCAACTGGAATTACCTTTGATCGAATACCTTTATTTGTTTGATCTGTAGTAATTACAGCTTTACTCCTTCTATTATCTTTACCAGTATTAGCTGGAGCTATTACAATATTATTAACAGATCGAAATTTAAATACATCATTTTTTGATCCTGCTGGAGGTGGAGATCCTATTCTTTATCAACATTTATTC	165	658	0	Arthropoda	Insecta	Diptera	Sphaeroceridae	Pterogramma	unknown
BIOUG98724-D11	AACTTTATATTTTATATTTGGAGCTTGAGCAGGAATAGTAGGAACTTCCCTAAGTATTTTAATTCGAGCAGAACTTGGTCACCCAGGAGCATTAATTGGTGATGATCAAATTTACAATGTAATTGTTACAGCTCATGCTTTTGTAATAATTTTCTTTATAGTAATGCCTATTATAATTGGAGGATTTGGAAATTGATTAGTTCCATTAATATTGGGGGCCCCAGATATAGCTTTTCCTCGAATAAATAATATAAGTTTTTGACTATTACCTCCTTCTCTTACTCTACTTTTAGTGAGAAGTTTAGTAGAAAACGGAGCTGGTACAGGATGAACTGTTTACCCACCCCTATCTTCTGGAATTGCTCATGGAGGAGCATCAGTAGATTTAGCTATTTTCTCTCTTCATCTTGCAGGAGTTTCTTCAATTTTAGGGGCAGTAAACTTTATTACAACAGTTATTAATATACGATCTACTGGTATTACATTTGATCGAATACCATTATTTGTATGATCTGTAGTAATTACAGCCTTATTATTATTATTATCTTTACCAGTATTAGCAGGAGCTATTACTATATTATTAACAGATCGAAATTTAAATACATCATTTTTTGATCCTGCAGGAGGGGGAGACCCAATTTTATATCAACATTTATTT	120	658	0	Arthropoda	Insecta	Diptera	Sphaeroceridae	unknown	unknown
BIOUG98724-D12	AACTTTATATTTTATTTTTGGAATTTGAGCAGGAATAGTAGGAACATCTTTAAGTTTATTAATTCGAATAGAATTGAGAACTTTAAGGAATTTAATTGGTAATGATCAAATTTATAATGTTATTGTTACAGCTCATGCCTTTATTATAATTTTTTTTATAGTAATACCAATTCTAATTGGAGGATTTGGAAACTGATTAGTTCCTATTATATTATCTGCCCCAGATATAGCATTTCCTCGAATAAATAATATAAGATTTTGAATATTACCCCCATCTTTATCTTTACTATTAATTAGAAGAATAGTTGAAACAGGAACAGGAACAGGATGAACAGTCTATCCTCCTTTATCCTCAATTATTGCTCACACAGGATCTTCTGTAGATTTTTCAATTTTTTCACTTCATATTGCAGGAATTTCTTCTATTTTAGGAGCTATTAATTTTATTTCAACAATAATAAATATAAAAATTAAATTTATAAAATTTAATCAACTTTCATTATTTATTTGATCAATTCTAATTACTACTATTTTACTTTTATTATCTTTACCCGTATTAGCAGGAGCAATTACTATATTATTAACAGATCGAAATTTAAACACATCTTTTTTTGATCCAATAGGAGGAGGAGATCCTGTTTTATATCAACATTTATTT	110	658	0	Arthropoda	Insecta	Diptera	Cecidomyiidae	unknown	unknown
BIOUG98724-E01	AACACTATATTTTATTTTTGGGGCCTGATCCGGTATAATTGGAACTTCTTTAAGAATTTTAATTCGTGCTGAATTAGGCCATACTGGCGCTTTAATTGGTGATGACCAAATTTATAATGTAATTGTTACAGCTCATGCTTTTGTTATAATTTTTTTTATAGTTATACCTATTTTAATTGGAGGATTCGGAAATTGATTAGTCCCCTTAATATTAGGTGCCCCAGATATAGCTTTTCCTCGAATGAACAATATAAGTTTTTGACTTTTACCCCCTTCTTTAACACTACTTCTTTCTAGATCAATTGTAGAAAATGGAGCAGGTACTGGATGAACAGTGTATCCTCCTCTTTCATCAAGAATTGCTCATGCTGGGGCTTCTGTCGATTTAGCAATTTTTTCTTTACACCTAGCAGGAATTTCTTCAATTTTAGGGGCTGTAAATTTTATTACAACTGTAATTAATATACGAACAGACGGAATTACTTTTGATCGAATACCTTTATTTGTATGGTCTGTTTTAATTACTGCTATTCTACTTCTTTTATCTCTTCCTGTTTTAGCCGGGGCTATTACTATATTATTAACAGACCGAAATTTAAATACATCTTTTTTTGACCCCGCCGGTGGGGGAGACCCAATTTTATACCAACATTTATTT	75	658	0	Arthropoda	Insecta	Diptera	Chironomidae	unknown	unknown
BIOUG98724-E02	GACTTTATACTTCATTTTTGGGGCATGAGCAAGAATAGTAGGGACATCCTTAAGAATATTAATTCGAGCTGAATTAGGGTATCCTTTTGCTTTAATTGGGGATGACCAAATTTATAACGTTATTGTAACAGCCCATGCTTTTATTATAATTTTTTTTATAGTAATACCCATTATAATTGGAGGATTCGGAAATTGATTAGTACCATTAATATTATCCGCGCCAGATATAGCTTTCCCACGATTAAATAATATAAGATTTTGACTCCTTCCCCCTTCACTAACCCTATTATTGACTAGAAGATTAGTTGATAGAGGGACTGGGACAGGATGAACAGTATACCCCCCTTTATCTTCTACAATTGCCCATTCTGGAGCATCTGTAGACCTTTCTATTTTTTCCCTCCATTTAGCAGGAATTTCATCAATTTTAGGAGCTGTAAATTTTATTTCTACCATTTTAAATATACGAACTCCTGGAATAAGCTTTGATAAAATACCATTATTTGTTTGGTCAGTTTTAATTACTGCCATTTTGTTACTATTATCTTTACCTGTTTTAGCAGGAGCGATCACCATATTATTAACTGACCGAAATCTTAATACATCTTTTTTTGACCCAGCTGGAGGAGGGGACCCAATTTTATACCAACATTTATTT	105	658	0	Arthropoda	Insecta	Diptera	Sciaridae	unknown	unknown
BIOUG98724-E03	AACCCTATATTTTATATTTGGAGCTTGAGCTGGAATAGTGGGAACCTCTTTAAGAATTTTAATTCGAGCTGAATTAGGACACCCTGGGGCATTAATTGGTGATGACCAAATTTATAATGTTATTGTAACTGCTCATGCCTTTGTAATAATTTTTTTTATAGTAATGCCAATTATAATTGGAGGATTTGGAAATTGATTAGTTCCTCTTATATTAGGAGCACCTGATATAGCCTTCCCTCGAATAAATAATATAAGTTTTTGACTATTGCCTCCCTCTTTAACCCTGCTACTTGTAAGTAGTATAGTGGAAAACGGGGCTGGTACTGGTTGAACTGTATATCCTCCTTTATCCTCAGTAATTGCTCATGGAGGAGCTTCTGTTGATTTAGCAATTTTCTCCTTACATTTAGCTGGAATCTCTTCTATTTTAGGAGCTGTAAATTTTATTACAACAGTAATTAATATACGATCAACTGGAATTACATTTGACCGAATACCTTTATTTGTTTGATCTGTCGTAATTACAGCCTTACTTCTTTTATTATCTTTACCAGTATTAGCCGGAGCTATTACAATACTATTAACTGATCGAAATTTAAATACATCATTTTTTGACCCTGCTGGAGGTGGAGACCCAATTCTTTACCAACATTTATTT	94	658	0	Arthropoda	Insecta	Diptera	Sphaeroceridae	Pterogramma	unknown
BIOUG98724-E04	AACCCTATACTTTATATTCGGAGCTTGAGCAGGAATAGTAGGGACTTCTCTTAGAATTCTTATTCGAGCAGAACTAGGACACCCTGGAGCTCTAATTGGTGATGATCAGATTTATAATGTAATTGTAACAGCTCACGCCTTTGTAATAATTTTTTTTATAGTTATACCTATTATAATTGGAGGCTTTGGAAACTGACTAGTACCCCTAATACTTGGAGCTCCTGACATAGCTTTTCCTCGAATAAATAATATAAGTTTTTGACTTCTCCCTCCATCTTTAACACTGCTACTTGTTAGCAGCATAGTGGAAAATGGAGCTGGGACTGGCTGAACTGTTTACCCCCCGCTATCTTCAGGGATTGCACACGGTGGGGCTTCTGTTGATTTAGCTATTTTTTCTCTACATTTAGCTGGAATTTCCTCAATTTTAGGGGCTGTAAATTTTATCACAACAGTAATTAATATACGATCAACAGGGATTACATACGACCGAATGCCTTTATTTGTTTGGTCAGTTGTAATTACTGCCCTTCTTTTACTACTATCTCTCCCAGTCTTAGCTGGAGCTATTACAATATTATTAACAGATCGAAATTTAAATACATCTTTTTTTGACCCAGCTGGAGGGGGAGACCCAATTCTTTATCAACATTTATTT	107	658	0	Arthropoda	Insecta	Diptera	Sphaeroceridae	unknown	unknown
BIOUG98724-E05	CACTCTTTATTTTATCTTCGGGGCATGATCCGGCATAGTAGGGACTTCCCTGAGAATATTAATCCGAGCAGAATTAGGACACCCTGGGACCCTTATTGGAGATGATCAAATTTATAATGTTATTGTCACAGCCCACGCTTTTGTAATAATTTTTTTTATAGTTATACCTATTTTAATTGGAGGATTTGGAAATTGACTTCTACCTTTAATATTAGGAGCCCCAGATATGGCATTTCCCCGGATAAACAATATAAGATTTTGACTTTTACCCCCTTCTTTAACTTTACTTCTTTCTAGCTCTATCGTAGAAAATGGAGCAGGAACAGGATGAACTGTTTACCCCCCTCTTTCTTCTAATATTGCTCACAGAGGGGCGTCCGTAGACTTAGCAATTTTTTCTTTACACCTAGCAGGTATTTCTTCGATTTTAGGCTCTGTAAATTTTATTACGACTGCAATTAACATACGAGCTAATGGGGTTACCCTTGATCGAATACCTTTATTTGTTTGGTCAGTAATTATTACAACAATTTTACTCCTTCTTTCTTTACCTGTCCTTGCCGGGGCGATCACAATACTTTTAACTGACCGAAATTTAAACACAACATTTTTTGACCCCGCGGGAGGGGGAGACCCTATCTTATACCAACATTTGTTT	89	658	0	Arthropoda	Insecta	Diptera	Chironomidae	unknown	unknown
BIOUG98724-E06	CACCCTATATTTTATTTTTGGCGCTTGGGCCGGAATAGTCGGGACTTCATTAAGAATTTTAATCCGAACTGAACTAAGCCACCCAGGAGCCCTTATTGGAAATGACCAAATTTATAATGTTATTGTAACTGCTCATGCTTTTGTAATAATTTTTTTTATAGTAATACCAATCATAATTGGTGGATTCGGTAACTGACTTGTACCTCTAATATTAGGGGCCCCTGACATGGCATTCCCCCGAATAAATAATATAAGATTTTGAATACTTCCCCCCTCTCTTTCATTATTATTAATTTCTAGATTAGTGGAAAATGGGGCAGGAACAGGATGAACTGTTTACCCACCTTTAGCAGCGAATATCTCACACACTGGGGCATCCGTAGATTTAGCAATTTTTTCACTACATTTGGCCGGGATTTCCTCAATTTTAGGCGCAGTAAACTTTATCACTACAATTATTAACATACGAACAAACGGAATCACTTTTGATCGTATACCTCTCTTTGTGTGATCAGTTTTAATTACTGCCATTTTATTATTATTATCTTTACCAGTCTTAGCCGGGGCTATTACAATACTTTTAACCGACCGTAACTTAAATACTTCATTTTTTGACCCAGCCGGCGGCGGGGACCCTATTTTATACCAACACTTATTT	96	658	0	Arthropoda	Insecta	Diptera	Ceratopogonidae	unknown	unknown
BIOUG98724-E07	AACATTATATTTTATATTTGGTGCTTGAGCTGGAATAGTAGGAACTTCTTTAAGAATTCTTATTCGAGCTGAATTAGGACACCCAGGAGCTTTAATTGGAGATGATCAAATTTACAATGTAATTGTAACTGCTCATGCTTTCGTAATAATTTTTTTTATAGTAATACCTATTATAATTGGTGGATTTGGAAATTGATTAGTTCCTCTTATATTAGGAGCCCCAGATATAGCTTTCCCACGAATAAATAATATAAGTTTTTGACTATTGCCTCCCTCTTTAACTCTTTTATTAGTAAGTAGTATAGTGGAAAACGGGGCTGGTACAGGATGAACAGTTTACCCTCCTCTATCTTCAGGGATTGCTCATGGTGGGGCTTCTGTTGATTTAGCTATTTTTTCTTTACATTTAGCAGGAATTTCTTCTATTTTAGGGGCTGTAAATTTTATTACTACTGTAATTAATATACGATCTGTAGGAATTACATTCGACCGAATACCCTTATTTGTATGATCTGTAGTAATTACAGCTTTATTACTTTTATTATCTTTACCTGTATTAGCCGGAGCTATTACTATACTATTAACAGATCGAAATTTAAATACTTCATTTTTTGATCCTGCTGGAGGAGGAGACCCAATTCTTTATCAACATTTGTTT	48	658	0	Arthropoda	Insecta	Diptera	Sphaeroceridae	Sclerocoelus	unknown
BIOUG98724-E08	AACTTTATATTTTATGTTTGGAGCTTGAGCGGGGATAGTAGGAACTTCCTTAAGAATTTTAATTCGAGCTGAATTAGGTCACCCTGGTGCATTAATTGGTGATGATCAAATCTATAATGTAATTGTAACCGCTCATGCTTTTGTAATAATTTTCTTTATAGTTATACCAATTATAATTGGAGGTTTTGGAAATTGACTAGTCCCTCTTATATTAGGAGCCCCTGATATAGCTTTTCCTCGAATAAATAATATAAGTTTTTGACTATTACCTCCCTCTTTAACCCTTCTACTTGTAAGCAGTATAGTGGAAAATGGAGCTGGTACTGGTTGAACTGTATACCCTCCGCTATCTTCAGTAATTGCTCATGGTGGAGCTTCTGTAGACTTAGCAATCTTTTCTTTACATTTAGCTGGAATTTCTTCTATTTTAGGAGCTGTTAATTTTATTACAACAGTAATTAACATGCGTTCAACTGGAATTACTTTTGACCGAATACCTTTATTTGTTTGATCTGTAGTAATTACAGCATTACTTCTCCTTCTATCTTTACCAGTATTAGCAGGAGCTATTACAATATTATTAACAGATCGAAATTTAAATACATCATTTTTTGACCCAGCTGGAGGAGGGGACCCTATTCTTTATCAACATTTATTC	106	658	0	Arthropoda	Insecta	Diptera	Sphaeroceridae	Pterogramma	unknown
BIOUG98724-E09	AACTTTATATTTTATTTTTGGAATTTGAGCTGGAATAATTGGAACTTCTCTAAGAATATTAATTCGATTAGAATTAAGAACAATTTCTAATTTAATTGGAAATGATCAAATTTATAATGTAATTGTTACAGCACATGCCTTTATTATAATTTTTTTTATAGTTATACCTATTCTTATTGGAGGATTTGGAAATTGATTAATTCCAATTATATTAGGTGCACCTGATATAGCATTTCCACGAATAAATAATATAAGATTTTGATTATTACCTCCCTCTTTATTATTATTATTAATTAGAAGAATAGTTGAAATAGGAACAGGAACTGGATGAACAGTTTATCCACCCCTTTCATCTATTATTGCCCATACCGGATCAGCCGTAGATTTTTCAATTTTTTCTTTACATATTGCAGGTATTTCTTCAATTTTAGGAGCTATTAATTTTATTTCTACAATAATAAATATAAAAATTAAATTTTTAAAATTTGATCAAATTTCTTTATTTATTTGATCAATTTTAATTACTACTGTACTTCTTCTTCTATCTTTACCTGTATTAGCTGGAGCTATTACTATATTATTAACTGATCGAAATTTAAATACTTCTTTTTTTGATCCTATAGGAGGAGGAGATCCTATTTTATATCAACATTTATTT	98	658	0	Arthropoda	Insecta	Diptera	Cecidomyiidae	unknown	unknown
BIOUG98724-E10	AACTTTATATTTCATTTTTGGAGCTTGAGCTGGAATAGTAGGAACATCATTAAGAATTTTAATTCGAGCTGAATTAGGTCACCCTGGAGCCTTAATCGGAGATGATCAGATTTATAATGTTATTGTAACAGCCCATGCTTTTATTATAATTTTTTTTATAGTAATACCGATTATAATTGGAGGTTTTGGAAACTGACTAGTTCCTTTAATATTGGGAGCCCCAGATATGGCATTTCCCCGAATAAATAATATAAGATTTTGGCTACTTCCTCCGGCCTTAACACTTTTATTGGTGAGAAGAATGGTTGAAAATGGAGCTGGTACAGGGTGAACTGTTTACCCACCTTTATCTGCAGGAATTGCTCACGGGGGAGCTTCAGTAGATTTAGCTATTTTTTCTCTTCACTTAGCAGGAATTTCATCAATTTTAGGGGCTGTAAATTTTATTACTACAGTAATTAATATACGATCAACTGGTATTACATTAGACCGAATACCATTATTTGTGTGATCAGTTGTAATTACAGCTTTATTACTTCTATTATCTTTACCTGTATTAGCGGGAGCTATTACAATATTATTAACAGACCGAAACCTAAATACTTCATTTTTTGACCCTGCTGGAGGAGGAGACCCAATTTTATACCAACATTTATTT	99	658	0	Arthropoda	Insecta	Diptera	Drosophilidae	unknown	unknown
BIOUG98724-E11	AACATTATATTTTATCTTTGGGGCATGATCTAGAATAGTAGGAACCTCATTAAGAATATTAATTCGAGCTGAGTTAGGGTGCCCTAATCCTTTAATTGGAGATGATCAAATTTATAATGTGATTGTAACAGCACATGCCTTCATTATAATTTTCTTTATAGTAATACCAATTATAATTGGTGGATTCGGTAATTGATTAGTCCCTTTAATATTAAGAGCCCCAGATATGGCATTCCCTCGTCTAAATAATATAAGATTTTGATTATTACCTCCATCTCTAACTCTATTATTAACTAGAAGATTAGTTGAAAGAGGAACTGGAACAGGTTGAACAGTTTACCCCCCACTCTCATCAATAATATTTCATTCAGGGGCATCAGTTGATTTATCAATTTTTTCACTTCATCTAGCTGGAATTTCTTCAATTTTAGGCGCAGTAAATTTTATTTCAACAATTATCAATATACGAGCCCCAGGAATATCCTTTGATAAAATACCTTTATTTGTTTGATCAGTTTTAATTACAGCAATTTTATTATTATTATCTTTACCAGTTCTTGCTGGAGCAATTACTATATTACTTACAGATCGAAATTTAAATACATCTTTTTTTGACCCTGCAGGAGGGGGGGACCCAATTTTATATCAACACCTATTT	116	658	0	Arthropoda	Insecta	Diptera	Sciaridae	unknown	unknown
BIOUG98724-F01	AACATTATATTTTATATTTGGTGCTTGAGCTGGAATAGTAGGAACTTCTTTAAGAATTCTTATTCGAGCTGAATTAGGACACCCAGGAGCTTTAATTGGAGATGATCAAATTTATAATGTAATTGTAACTGCTCATGCTTTCGTAATAATTTTTTTTATAGTAATACCTATTATAATTGGTGGATTTGGAAATTGATTAGTTCCTCTTATATTAGGGGCTCCAGATATAGCTTTCCCACGAATAAATAATATAAGTTTTTGACTATTGCCTCCCTCTTTAACTCTTTTATTAGTAAGTAGTATAGTGGAAAACGGGGCTGGTACAGGATGAACAGTTTACCCTCCTCTATCTTCAGGGATTGCTCATGGTGGGGCTTCTGTTGATTTAGCTATTTTTTCTTTACATTTAGCAGGAATTTCTTCTATTTTAGGGGCTGTAAATTTTATTACTACTGTAATTAATATGCGATCTGTAGGAATTACATTTGACCGAATACCCTTATTTGTGTGATCTGTAGTAATTACAGCTTTATTACTTTTATTATCTTTACCTGTATTAGCCGGAGCTATTACTATACTATTAACAGACCGAAATTTAAATACTTCATTTTTTGACCCTGCTGGAGGAGGAGATCCAATTCTTTATCAACATTTATTT	18	658	0	Arthropoda	Insecta	Diptera	Sphaeroceridae	Sclerocoelus	unknown
BIOUG98724-F02	GACTTTATACTTCATTTTTGGGGCATGAGCAAGAATAGTAGGGACATCCTTAAGAATATTAATTCGAGCTGAATTAGGGTATCCTTTTGCTTTAATTGGGGATGACCAAATTTATAACGTTATTGTAACAGCCCATGCTTTTATTATAATTTTTTTTATAGTAATACCCATTATAATTGGAGGATTCGGAAATTGATTAGTACCATTAATATTATCCGCNCCAGATATAGCTTTCCCACGATTAAATAATATAAGATTTTGNCTCCTTCCCCCTTCACTAACCCTATTATTGACTAGAAGATTAGTTGATAGAGGNACTGGGACAGGATGAACAGTATACCCNCCTTTATCTTCNACAATTGCCCATTCTGGAGCATCTGTAGACCTTTCTATTTTTTCCCTCCATTTAGCNGGAATTTCATCAATTTTAGGAGCTGTAAATTTTATTTCTACCATTTTAAATATACGAACTCCTGGAATAAGCTTTGATAAAATACCATTATTTGTTTGGTCAGTTTTAATTACTGCCATTTTGTTANTATTATCTTTACCTGTTTTAGCAGGAGCGATCACCATATTATTAACTGACCGAAATCTTAATACATCTTTTTTTGACCCAGCTGGAGGAGGGGACCCAATTTTATACCAACATTTATTT	84	658	7	Arthropoda	Insecta	Diptera	Sciaridae	unknown	unknown
BIOUG98724-F03	TACTTTATACTTTATTTTCGGGGCTTGAGCTGGTATAGTCGGTACATCATTAAGAATTTTAATTCGTGCTGAGCTAGGACACCCTGGAGCATTAATTGGAGACGACCAGATTTATAATGTAATTGTTACTGCTCACGCATTCGTAATAATTTTTTTCATAGTAATGCCAATTATAATTGGAGGATTCGGAAATTGATTAGTCCCTTTAATACTGGGAGCACCTGATATGGCCTTTCCACGAATAAATAATATAAGTTTTTGGATACTTCCCCCTTCTCTTTCACTATTATTAATTAGAAGATTAGTAGAAAACGGGGCTGGAACTGGCTGAACAGTTTACCCCCCTTTAGCCGCTAATGTTTCGCATGCTGGCGCCTCAGTTGATTTAGCGATTTTTTCTCTTCACTTAGCTGGGATTTCATCAATTTTAGGAGCTGTAAATTTTATTACAACAATTATTAATATACGATCAACGGGGATTACTTTTGATCGAATACCTCTATTTGTATGATCAGTCTTTATTACCGCAATTTTATTACTTTTATCTTTACCTGTCTTAGCCGGAGCTATTACTATACTTTTAACAGATCGAAATTTAAACACATCTTTCTTCGACCCGGCCGGTGGTGGAGACCCAATTCTTTATCAACATTTATTT	88	658	0	Arthropoda	Insecta	Diptera	Ceratopogonidae	unknown	unknown
BIOUG98724-F04	AACTTTATATTTTATATTTGGAGCTTGAGCAGGAATAGTAGGAACTTCCCTAAGTATTTTAATTCGAGCAGAACTTGGTCATCCAGGAGCATTAATTGGTGATGATCAAATTTACAATGTAATTGTTACAGCTCATGCTTTTGTAATAATTTTCTTTATAGTAATACCTATTATAATTGGAGGATTTGGAAATTGATTAGTTCCATTAATATTGGGGGCCCCAGATATAGCTTTTCCTCGAATAAATAATATAAGTTTTTGACTATTACCTCCTTCTCTTACTCTACTTTTAGTGAGAAGTTTAGTAGAAAACGGAGCTGGTACAGGATGAACTGTTTACCCACCCCTATCTTCTGGAATTGCTCATGGAGGAGCATCAGTAGATTTAGCTATTTTCTCTCTTCATCTTGCAGGAGTTTCTTCAATTTTAGGGGCAGTAAACTTTATTACAACAGTTATTAATATACGATCTACTGGTATTACATTTGATCGAATACCATTATTTGTATGATCTGTAGTAATTACAGCCTTATTATTATTATTATCTTTACCAGTATTAGCAGGAGCTATTACTATATTATTAACAGATCGAAATTTAAATACATCATTTTTTGATCCTGCAGGAGGGGGAGACCCAATTTTATATCAACATTTATTT	76	658	0	Arthropoda	Insecta	Diptera	Sphaeroceridae	unknown	unknown
BIOUG98724-F05	TACTTTATATTTTATTTTTGGTGCATGAGCTGGAATAGTAGGAACATCCTTAAGAATCATAATTCGAGCTGAATTAGGTCACCCAGGAGCTCTTATTGGTGATGATCAAATTTATAATGTAATTGTAACAGCACATGCTTTTATTATAATTTTTTTTATAGTAATACCTATTATAATAGGAGGATTTGGTAACTGATTAGTTCCTTTAATATTAGGAGCTCCAGATATAGCATTTCCACGAATAAATAATATAAGTTTTTGAATACTACCTCCTTCTTTAACTCTTTTATTGGCCAGTAGTATAGTAGAAAATGGAGCTGGAACAGGGTGAACAGTATATCCACCTTTATCTTCTTCTATTGCCCATAGAGGTGCTTCTGTCGATTTAGCTATTTTTTCTCTTCATTTAGCAGGTATCTCTTCAATTCTAGGAGCTGTAAATTTTATTACAACTATTATTAATATACGATCTTCAGGTATTACTTTTGATCGAATACCTTTATTTGTATGATCTGTAGGAATTACTGCTATTTTACTTCTTTTATCCTTACCTGTATTAGCCGGAGCTATTACTATACTTTTAACAGATCGAAATTTTAATACTTCATTTTTCGATCCTGCTGGAGGAGGTGATCCAATTTTATATCAACATTTATTT	72	658	0	Arthropoda	Insecta	Diptera	Phoridae	Megaselia	unknown
BIOUG98724-F06	GACTTTATACTTCATTTTTGGGGCATGAGCAAGAATAGTAGGGACATCCTTAAGAATATTAATTCGAGCTGAATTAGGGTATCCTTTTGCTTTAATTGGGGATGACCAAATTTATAACGTTATTGTAACAGCCCATGCTTTTATTATAATTTTTTTTATAGTAATACCCATTATAATTGGAGGATTCGGAAATTGATTAGTACCATTAATATTATCCGCGCCAGATATAGCTTTCCCACGATTAAATAATATAAGATTTTGACTCCTTCCCCCTTCACTAACCCTATTATTGACTAGAAGATTAGTTGATAGAGGGACTGGGACAGGATGAACAGTATACCCCCCTTTATCTTCTACAATTGCCCATTCTGGAGCATCTGTAGACCTTTCTATTTTTTCCCTCCATTTAGCAGGAATTTCATCAATTTTAGGAGCTGTAAATTTTATTTCTACCATTTTAAATATACGAACTCCTGGAATAAGCTTTGATAAAATACCATTATTTGTTTGGTCAGTTTTAATTACTGCCATTTTGTTACTATTATCTTTACCTGTTTTAGCAGGAGCGATCACCATATTATTAACTGACCGAAATCTTAATACATCTTTTTTTGACCCAGCTGGAGGAGGGGACCCAATTTTATACCAACATTTATTT	110	658	0	Arthropoda	Insecta	Diptera	Sciaridae	unknown	unknown
BIOUG98724-F07	AACTTTATATTTTATATTTGGAGCCTGAGCTGGAATAGTAGGAACCTCCTTAAGAATTCTAATTCGAGCTGAATTAGGACATCCTGGTGCATTAATTGGTGATGATCAAATTTATAATGTTATTGTAACTGCTCATGCTTTCGTAATAATTTTTTTTATAGTAATACCTATTATAATTGGAGGATTTGGAAACTGATTAGTTCCTCTTATATTAGGAGCCCCAGATATAGCATTTCCTCGAATAAATAATATAAGTTTTTGATTATTACCTCCTTCTCTAACCCTTCTACTTGTAAGTAGTATAGTGGAAAATGGAGCTGGTACTGGTTGAACTGTATACCCTCCTCTATCTTCAGTTATTGCTCATGGTGGAGCTTCTGTTGATTTAGCAATTTTCTCCTTACATTTAGCTGGAATTTCTTCTATTTTAGGGGCTGTAAATTTTATTACAACAGTAATTAATATACGTTCAACTGGAATTACCTTTGATCGAATACCTTTATTTGTTTGATCTGTAGTAATTACAGCTTTACTCCTTCTATTATCTTTACCAGTATTAGCTGGAGCTATTACAATATTATTAACAGATCGAAATTTAAATACATCATTTTTTGATCCTGCTGGAGGTGGAGATCCTATTCTTTATCAACATTTATTC	125	658	0	Arthropoda	Insecta	Diptera	Sphaeroceridae	Pterogramma	unknown
BIOUG98724-F08	AACTTTATATTTTATGTTTGGAGCTTGAGCAGGTATAGTGGGAACTTCTTTGAGAATTTTAATTCGAGCTGAATTAGGCCACCCTGGTGCATTAATTGGTGATGATCAAATTTATAATGTAATTGTAACCGCCCATGCTTTTGTAATAATTTTCTTCATAGTAATACCTATTATAATTGGTGGGTTTGGAAATTGATTAGTCCCTCTAATACTAGGAGCTCCTGATATAGCTTTCCCTCGAATAAATAATATAAGTTTTTGATTATTGCCTCCCTCTTTAACCCTACTACTTGTAAGCAGTATAGTGGAAAATGGGGCTGGTACTGGTTGAACTGTTTACCCTCCCCTGTCTTCAGTAATTGCTCATGGGGGAGCTTCTGTAGATTTAGCAATTTTTTCTTTACATTTAGCTGGAATTTCTTCTATTTTAGGAGCCGTAAATTTTATTACAACAGTAATTAATATACGTTCAACTGGAATTACTTTTGATCGAATACCTTTATTTGTTTGATCTGTAGTAATTACAGCTTTACTCCTTCTATTATCTTTACCTGTATTAGCAGGAGCTATTACAATATTATTAACAGATCGAAATTTAAATACATCATTTTTCGATCCCGCTGGAGGAGGAGACCCTATTCTTTATCAACATTTATTC	119	658	0	Arthropoda	Insecta	Diptera	Sphaeroceridae	unknown	unknown
BIOUG98724-F09	AACCTTATATTTTATTTTCGGAGCATGATCAGGAATAGTAGGAACCTCTTTAAGAATTATTATTCGAGCAGAACTAGGACACTCTGGTTCATTAATTGGAGACGATCAAATTTATAATGTAATTGTTACTGCTCACGCTTTTGTTATAATTTTTTTTATAGTTATACCTATTTTAATTGGAGGATTTGGAAACTGATTAGTTCCTTTAATATTAGGAGCCCCTGATATAGCTTTTCCACGAATAAATAATATAAGATTTTGATTACTTCCTCCGTCCTTAACTCTATTATTATCAAGTTCAATTGTTGAAAATGGAGCTGGTACAGGTTGAACAGTATACCCTCCTCTTTCAAGAAGAATTGCACATGCAGGAGCATCTGTAGATTTAGCAATTTTTTCACTTCATTTAGCTGGAATTTCATCTATTTTAGGAGCAGTAAATTTCATCACTACAGTAATTAATATACGATCTGAAGGAATTTCTTTTGATCGAATACCTTTATTTGTTTGATCTGTAGTAATTACAGCAATTTTATTATTATTATCTTTACCAGTATTAGCAGGAGCAATTACTATATTATTAACAGATCGAAACTTAAATACCTCTTTTTTTGACCCCGCAGGAGGAGGAGACCCTATTTTATACCAACATTTATTC	137	658	0	Arthropoda	Insecta	Diptera	Chironomidae	unknown	unknown
BIOUG98724-F10	AACCCTTTATTTTATATTTGGAGCTTGAGCTGGAATAGTAGGAACTTCTCTAAGAATTTTAATTCGTGCAGAGTTAGGACACCCAGGAGCATTAATTGGAGATGACCAAATTTATAATGTTATTGTAACAGCCCATGCTTTTGTAATAATTTTTTTTATAGTAATACCTATCATAATTGGAGGTTTTGGGAATTGATTAGTTCCTTTAATATTAGGGGCTCCTGATATAGCCTTTCCACGAATAAATAATATAAGATTTTGACTTTTACCTCCTTCATTGACTCTTCTTCTAGTAAGCAGAATAGTGGAAAATGGGGCTGGGACTGGTTGAACTGTTTATCCACCTTTATCTTCAGGTATTGCTCATGGAGGAGCTTCTGTTGATTTAGCTATTTTTTCTTTACACCTCGCAGGAATTTCTTCAATTTTAGGAGCTGTAAATTTTATTACTACTGTAATTAATATACGATCTGTAGGAATTACTTTTGATCGGATACCTTTATTCGTTTGATCTGTTGTAATTACGGCTCTTCTTTTATTATTATCTCTTCCTGTATTAGCTGGAGCTATTACAATATTATTAACTGACCGAAATTTAAATACATCTTTCTTTGACCCAGCTGGAGGTGGAGACCCAATTCTTTACCAACATTTATTC	115	658	0	Arthropoda	Insecta	Diptera	Sphaeroceridae	unknown	unknown
BIOUG98724-F11	AACATTATATTTTATTTTTGGGGCTTGATCAGGAATAGTAGGAACCTCTCTTAGAATTATAGTTCGTGCTGAATTAAGCCATCCAGGTGCCTTAATTGGTGATGACCAAATTTATAACGTAATTGTTACCGCCCATGCTTTTATTATAATTTTTTTTATAGTAATACCTATTATAATAGGGGGATTCGGAAATTGATTAGTCCCATTAATATTAGGAGCCCCTGATATGGCGTTTCCTCGAATAAATAACATAAGTTTTTGAATACTCCCACCATCTCTTACTCTTCTATTGGCCAGAAGTATAGTAGAAAACGGAGCTGGAACAGGATGAACAGTTTATCCTCCCCTCTCTTCTGGTATTGCTCATAGAGGAGCCTCTGTAGACTTAGCTATTTTCTCCCTTCATTTAGCAGGTATTTCAAGAATTTTAGGAGCAGTAAATTTTATTACTACTATTATTAATATACGTTCTACTGGAATTACTTTTGACCGAATACCTCTATTTGTATGATCAGTTGGAATTACAGCTTTACTTCTTCTTCTTTCATTACCAGTATTAGCTGGGGCTATTACTATACTATTAACTGATCGAAATTTTAATACTTCATTTTTTGACCCCGCTGGAGGAGGAGACCCTATTCTTTATCAACATTTATTT	109	658	0	Arthropoda	Insecta	Diptera	Phoridae	Megaselia	unknown
BIOUG98724-F12	TATTTTATATTTTGTTTTTGGTTTGTGGTCAGGAATAGTAGGGACGTCATTAAGATTAATATTGCGGATGGAGTTGGGTTGTGCGGGAGCATTAATTGGTAATGATCAAATCTTTAATGTTGTGGTTACAGCTCATGCTTTTGTAATAATTTTTTTTATAGTAATGCCAATTATAATTGGTGGGTTTGGAAATTGATTAATTCCTTTGATATTGTCTAGTCCTGATATAGCTTTTCCTCGTTTAAACAATATAAGATTTTGGTTTTTACCCCCCTCTATTCTTTTATTAATAATTGGAGGTTTTGTTGAAAATGGGGCGGGCACTGGTTGGACAGTTTACCCGCCTCTCTCTTCCACTATTTCACATTCGGGGGCTTCAGTTGATTTATCTATTTTTTCTTTACATTTAGCTGGTATTTCTTCTATCTTAGGGGCGGTAAATTTTATTTCTTCGGTTTTTAATTTGCGTTTAAATGGAATATTTATAGATAGGGCTAGTTTATTTTGTTGGTCTGTATTAATTACGGCTATTTTATTACTTTTATCTCTTCCTGTATTAGCAGGGGCAATTACTATATTGTTGACTGATCGAAATTTAAACACTTCTTTTTTTGACCCAGCTGGTGGGGGGGACCCTATTTTATATCAACATTTATTT	16	658	0	Arthropoda	Insecta	Diptera	Sciaridae	unknown	unknown
BIOUG98724-G01	AACTTTATATTTTATATTTGGAGCCTGAGCTGGAATAGTAGGAACCTCCTTAAGAATTCTAATTCGAGCTGAATTAGGACATCCTGGTGCATTAATTGGTGATGATCAAATTTATAATGTTATTGTAACTGCTCATGCTTTCGTAATAATTTTTTTTATAGTAATACCTATTATAATTGGAGGATTTGGAAACTGATTAGTTCCTCTTATATTAGGAGCCCCAGATATAGCATTTCCTCGAATAAATAATATAAGTTTTTGATTATTACCTCCTTCTCTAACCCTTCTACTTGTAAGTAGTATAGTGGAAAATGGAGCTGGTACTGGTTGAACTGTATACCCTCCTCTATCTTCAGTTATTGCTCATGGTGGAGCTTCTGTTGATTTAGCAATTTTCTCCTTACATTTAGCTGGAATTTCTTCTATTTTAGGGGCTGTAAATTTTATTACAACAGTAATTAATATACGTTCAACTGGAATTACCTTTGATCGAATACCTTTATTTGTTTGATCTGTAGTAATTACAGCTTTACTCCTTCTATTATCTTTACCAGTATTAGCTGGAGCTATTACAATATTATTAACAGATCGAAATTTAAATACATCATTTTTTGATCCTGCTGGAGGTGGAGATCCTATTCTTTATCAACATTTATTC	98	658	0	Arthropoda	Insecta	Diptera	Sphaeroceridae	Pterogramma	unknown
BIOUG98724-G02	AACTTTATATTTCATATTTGGAGCTTGAGCAGGTATAGTAGGGACTTCCTTAAGAATTTTAATTCGAGCTGAATTAGGTCACCCTGGAGCATTAATTGGTGATGATCAAATTTATAATGTAATTGTAACTGCCCATGCTTTCGTAATAATTTTTTTTATAGTAATACCAATTATAATTGGAGGATTTGGAAATTGATTAGTTCCACTTATATTAGGAGCCCCAGACATAGCTTTCCCTCGAATGAATAATATAAGTTTTTGACTATTACCTCCTTCTTTAACTCTCCTACTTGTCAGTAGTATAGTGGAAAATGGGGCTGGTACTGGTTGAACTGTTTACCCTCCTTTATCTTCAGTGATTGCTCATGGAGGAGCTTCTGTTGATTTAGCTATTTTCTCTTTACATTTAGCAGGAATTTCTTCCATTTTAGGGGCTGTAAATTTTATTACAACAGTAATTAATATACGATCAACAGGTATTACTTTTGATCGAATACCTTTATTTGTTTGATCTGTAGTAATTACAGCTTTACTACTTTTACTATCTTTACCAGTACTAGCAGGAGCTATTACTATATTACTAACTGACCGAAATTTAAATACATCATTTTTTGACCCTGCTGGAGGTGGAGATCCAATCTTATACCAACATTTATTT	122	658	0	Arthropoda	Insecta	Diptera	Sphaeroceridae	unknown	unknown
BIOUG98724-G03	AACCTTATATTTTATATTTGGAGCTTGAGCAGGAATAGTAGGTACTTCATTAAGTATCCTAATTCGAACTGAATTAGGTCACCCAGGCCCCCTAATTGGTGATGACCAAATTTATAATGTAATCGTTACAGCTCATGCTTTTGTTATAATTTTCTTTATAGTTATACCTATTATAATTGGTGGATTTGGTAATTGATTAGTACCATTAATACTAGGGGCCCCAGATATAGCTTTCCCACGAATAAATAACATAAGATTTTGATTATTACCTCCTTCATTAACTCTATTAATAATAAGTAGTATAGTGGATAATGGAGCTGGTACCGGATGAACAGTATACCCTCCTCTATCTTCAAATATTGCCCATGGAGGTTCATCAGTTGATCTTGCAATTTTTTCTCTTCATCTCGCTGGTATTTCTTCAATTTTAGGAGCAGTAAATTTTATTACAACCGTAATTAATATGCGATCTATTGGAATTACTCCTGACCGAATACCACTATTTGTATGAGCAGTAGTTATTACAGCTTTATTACTTCTATTATCTTTACCTGTATTAGCAGGAGCAATTACTATATTACTTACTGATCGAAATTTTAATACATCATTTTTTGACCCAGCTGGAGGTGGAGATCCAATTCTATACCAACACTTATTT	108	658	0	Arthropoda	Insecta	Diptera	Pipunculidae	Eudorylas	Eudorylas sp. CR1
BIOUG98724-G04	AACTTTATATTTTATTTTTGGAGCTTGATCCAGAATAGTTGGAACTTCTCTCAGAATACTAATTCGAGCAGAATTAGGGTATCCCTCTGATTTAATTGGAGATGACCAAATTTATAATGTAATTGTGACAGCTCATGCTTTTATTATAATTTTTTTTATAGTTATACCAATCATAATTGGTGGATTTGGAAATTGATTAGTTCCTTTAATATTATCAGCCCCAGATATAGCTTTCCCTCGACTTAATAATATAAGATTTTGACTATTACCACCTTCTTTAACCTTACTATTAACTAGAAGATTAGTAGAAAGAGGGACTGGTACAGGATGAACAGTTTATCCCCCTTTATCTTCTACTCTTTCCCATTCAGGAGCCTCGGTTGATTTATCAATTTTTTCATTACATTTAGCAGGTATCTCATCAATCTTAGGGGCTGTAAATTTTATCTCTACAATTATTAATATACGAGCCCCCGGAATAAGATTTGATAAAATACCTTTATTTGTTTGATCTGTCTTAATTACAGCTGTATTATTATTATTATCTTTACCAGTATTAGCCGGAGCAATTACTATGTTATTAACAGATCGAAATTTAAATACTTCATTCTTTGACCCCGCAGGTGGTGGAGACCCTATTTTATATCAGCATTTATTT	131	658	0	Arthropoda	Insecta	Diptera	Sciaridae	unknown	unknown
BIOUG98724-G05	AACTTTATATTTTATATTTGGAGCCTGAGCTGGAATAGTAGGAACCTCCTTAAGAATTCTAATTCGAGCTGAATTAGGACATCCTGGTGCATTAATTGGTGATGATCAAATTTATAATGTTATTGTAACTGCTCATGCTTTCGTAATAATTTTTTTTATAGTAATACCTATTATAATTGGAGGATTTGGAAACTGATTAGTTCCTCTAATATTAGGAGCCCCAGATATAGCATTTCCTCGAATAAATAATATAAGTTTTTGATTATTACCTCCTTCTCTAACCCTTCTACTTGTAAGTAGTATAGTGGAAAATGGAGCTGGTACTGGTTGAACTGTATACCCTCCTCTATCTTCAGTTATTGCTCATGGTGGAGCTTCTGTTGATTTAGCAATTTTCTCCTTACATTTAGCTGGAATTTCTTCTATTTTAGGGGCTGTAAATTTTATTACAACAGTAATTAATATACGTTCAACTGGAATTACCTTTGATCGAATACCTTTATTTGTTTGATCTGTAGTAATTACAGCTTTACTCCTTCTATTATCTTTACCAGTATTAGCTGGAGCTATTACAATATTATTAACAGATCGAAATTTAAATACATCATTTTTTGATCCTGCTGGAGGTGGAGATCCTATTCTTTATCAACATTTATTC	172	658	0	Arthropoda	Insecta	Diptera	Sphaeroceridae	Pterogramma	unknown
BIOUG98724-G06	AACTTTATATTTTATATTTGGAGCCTGAGCTGGAATAGTAGGAACCTCCTTAAGAATTCTAATTCGAGCTGAATTAGGACATCCTGGTGCATTAATTGGTGATGATCAAATTTATAATGTTATTGTAACTGCTCATGCTTTCGTAATAATTTTTTTTATAGTAATACCTATTATAATTGGAGGATTTGGAAACTGATTAGTTCCTCTTATATTAGGAGCCCCAGATATAGCATTTCCTCGAATAAATAATATAAGTTTTTGATTATTACCTCCTTCTCTAACCCTTCTACTTGTAAGTAGTATAGTGGAAAATGGAGCTGGTACTGGTTGAACTGTATACCCTCCTCTATCTTCAGTTATTGCTCATGGTGGAGCTTCTGTTGATTTAGCGATTTTCTCCTTACATTTAGCTGGAATTTCTTCTATTTTAGGGGCTGTAAATTTTATTACAACAGTAATTAATATACGTTCAACTGGAATTACCTTTGATCGAATACCTTTATTTGTTTGATCTGTAGTAATTACAGCTTTACTCCTTCTATTATCTTTACCAGTATTAGCTGGAGCTATTACAATATTATTAACAGATCGAAATTTAAATACATCATTTTTTGATCCTGCTGGAGGTGGAGATCCTATTCTTTATCAACATTTATTC	126	658	0	Arthropoda	Insecta	Diptera	Sphaeroceridae	Pterogramma	unknown
BIOUG98724-G07	AACATTATATTTTATTTTTGGAGCATGAGCAGGAATAATTGGAACATCTTTAAGAATATTAATTCGATTAGAATTAGGATATCCAAATGCTTTAATTGGAGATGATCAAATTTTTAATGTTATTGTAACTGCTCATGCATTTATTATAATTTTTTTTATAGTAATGCCTATTATAATTGGAGGATTTGGAAATTGATTAGTACCTTTAATATTAAGAGCCCCTGATATAGCTTTTCCACGAATAAATAATATAAGATTTTGATTATTACCCCCTTCACTTACATTATTATTATCAAGCAGATTAGTTGAAAAAGGAACAGGAACAGGCTGAACTGTATATCCCCCTCTTTCATCAGCTATATTTCATTCAGGAGCATCGGTTGATCTATCAATTTTCTCTTTACATTTAGCCGGAATTTCTTCAATTCTAGGAGCTGTAAATTTTATTTCTACTATTATTAATATACGAACTTTTGGAATATCATTTGATAAAATACCATTATTTGTATGATCTGTACTAATCACAGCTATTTTATTACTTTTATCTTTACCTGTTTTAGCCGGAGCAATTACTATATTATTAACAGATCGAAATCTTAATACCTCATTTTTTGACCCCGCGGGAGGAGGGGATCCAATCTTATATCAACATTTATTT	92	658	0	Arthropoda	Insecta	Diptera	Sciaridae	unknown	unknown
BIOUG98724-G08	AACATTATATTTTATTTTTGGGGCATGATCTAGAATAGTAGGAACCTCATTAAGAATATTAATTCGAGCTGAGTTAGGATGTCCTAATGCTTTAATTGGAGATGATCAAATTTATAATGTGATTGTAACAGCACACGCCTTCATTATAATTTTCTTCATAGTAATACCAATTATAATTGGTGGATTCGGTAATTGATTAGTCCCTTTAATATTAAGAGCCCCAGATATAGCATTCCCTCGTCTAAATAATATAAGATTTTGGTTATTACCACCATCTCTAACTCTTTTATTAACTAGAAGATTAGTTAAAAGAGGGACTGGGACAGGTTGAACAGTTTACCCCCCACTCTCATCAATAATATTTCATTCAGGAGCATCAGTTGATTTATCAATTTTTTCACTTCATCTAGCTGGAATTTCTTCAATTTTAGGTGCAGTAAATTTTATTTCAACAATTATCAATATACGGGCCCCAGGGATATCATTCGATAAAATACCTTTATTTGTTTGATCAGTTTTAATTACAGCAATTTTATTATTATTATCTTTACCAGTTCTTGCTGGGGCAATTACTATATTACTTACAGACCGAAATTTAAATACATCTTTTTTTGACCCTGCAGGAGGTGGAGACCCAATTTTATATCAACACTTATTT	121	658	0	Arthropoda	Insecta	Diptera	Sciaridae	unknown	unknown
BIOUG98724-G09	AACTTTATATTTTTTATTCGGAATCTGATCTGGAATAATTGGAACTTCTTTAAGAATATTAATTCGATTAGAATTAAGAACTATTTCTAATTTAATTGGAAATGATCAAATTTACAATGTTATTGTCACAGCTCACGCTTTTATTATAATTTTTTTTATAGTAATACCTATTTTAATTGGAGGATTCGGAAACTGATTAATTCCTATTATATTAGGGGCACCTGATATAGCATTTCCACGAATAAATAATATAAGATTTTGATTATTACCTCCTTCTTTATCTTTATTGTTAATTAGAAGAATAGTAGAAATAGGAACAGGAACAGGTTGAACTGTTTACCCTCCCCTTTCTTCAATTATTGCTCATACAAGATCATCTGTAGATTTTTCTATTTTTTCTCTCCACATTGCAGGTATTTCATCAATTTTAGGAGCTATTAACTTTATTTCTACTATATTAAATATAAAAATCAAATTTTTAAAATTTGACCAAATTTCTTTATTTATTTGATCTATTTTAATTACCACTATTTTATTATTACTTTCATTGCCCGTATTAGCTGGAGCTATTACAATATTGTTAACTGATCGAAATTTAAATACTTCATTCTTTGACCCTATAGGAGGAGGAGACCCAATCCTATATCAACACTTATTT	115	658	0	Arthropoda	Insecta	Diptera	Cecidomyiidae	unknown	unknown
BIOUG98724-G10	AACTTTATATTTTATGTTTGGGGCTTGAGCAGGTATAGTAGGAACATCCCTAAGAATTTTAATTCGTGCTGAACTAGGCCATCCTGGAGCATTAATTGGTGATGATCAGATTTATAACGTAATTGTGACCGCCCATGCTTTTGTAATAATTTTCTTTATAGTAATACCTATTATAATTGGTGGATTTGGGAACTGATTAGTCCCTTTAATGTTAGGAGCTCCAGATATAGCTTTTCCTCGAATAAATAATATAAGATTTTGACTATTACCTCCCTCTCTAACTTTATTATTAGTAAGTAGTATAGTCGAAAATGGGGCTGGTACTGGTTGAACCGTTTACCCCCCTCTATCATCTAATATTGCACATGGAGGAGCTTCTGTTGATTTAGCTATTTTTTCTCTTCATTTAGCAGGAATTTCTTCTATTTTAGGAGCTGTAAATTTTATTACTACAGTAATTAATATACGATCTACAGGAATTACATTTGACCGAATACCTTTATTTGTTTGATCAGTAGTAATTACAGCTCTTTTACTTCTTCTTTCTCTACCAGTATTAGCTGGAGCTATTACTATATTATTAACAGATCGAAATTTAAATACCTCTTTCTTCGATCCTGCGGGTGGAGGAGACCCAATTCTTTACCAACACTTATTC	148	658	0	Arthropoda	Insecta	Diptera	Sphaeroceridae	Trachyopella	unknown
BIOUG98724-G11	AACTCTATATTTTATTTTCGGAGCTTGATCAGGAATAGTAGGAACATCTTTAAGAATACTTATTCGACTTGAACTTGGTCACCCCGGTTCATTAATTGGAAATGATCAAATTTTTAATGTTATTGTCACAGCCCACGCTTTTATTATAATTTTTTTTATAGTTATACCAATTTTAATTGGAGGATTCGGAAATTGGTTAGTTCCTTTAATATTAGGAGCCCCAGATATAGCATTTCCTCGTATAAATAATATAAGATTTTGACTTTTACCTCCTTCTTTAACTTTACTTGTTTCAAGATCATTAGTAGAAAGTGGAGCAGGAACAGGATGAACAGTTTATCCCCCTCTTTCTTCTGCTATTGCACATAGAGGAGCTTCAGTAGATTTAGCAATTTTTTCTCTTCATTTAGCAGGAATTTCATCTATTTTAGGTTCTGTAAATTTTATTTCTACAATTATAAATATACGTTCTAATAATTTTTCTATAGACCGAATACCTTTATTTATTTGATCTATTTTAATTACTACAATATTATTATTACTTTCTTTACCCGTTTTAGCAGGAGCAATTACTATACTTTTAACAGATCGAAATTTAAATACAAGATTTTTTGACCCAAGAGGTGGGGGAGACCCTATTTTATACCAACATCTTTTT	95	658	0	Arthropoda	Insecta	Diptera	Chironomidae	unknown	unknown
BIOUG98724-G12	AACATTATATTTTATTTTTGGGGCTTGATCAGGAATAGTAGGTACTTCCCTCAGTATCTTAATTCGTGCTGAATTGGGCCATGCAGGTTCATTAATTGGAGATGATCAAATTTATAATGTAATTGTTACTGCCCATGCTTTTGTCATAATTTTTTTTATAGTTATACCAATTTTAATTGGGGGATTTGGAAACTGATTAGTACCTTTAATATTAGGAGCCCCAGATATAGCTTTCCCTCGAATAAACAATATAAGATTTTGATTATTACCCCCTTCTTTAACATTATTATTATCTAGATCAATTGTAGAAAACGGAGCAGGAACTGGGTGAACAGTATATCCTCCGCTTTCTTCAGGTATTGCTCATGCTGGGGCTTCTGTTGATTTAGCAATTTTTTCTTTACATTTAGCAGGAATTTCATCAATTTTAGGTGCAGTAAATTTTATTACAACTGTAATCAATATACGTTCAGATGGAATTACTTTTGACCGAATACCATTATTTGTTTGATCTGTTGTAATTACTGCTATTTTATTACTTTTATCTTTACCAGTTTTAGCTGGAGCTATTACTATACTTCTTACAGACCGTAATTTAAATACTTCCTTTTTTGACCCTGCTGGAGGTGGAGATCCAATTTTATATCAACACCTATTC	176	658	0	Arthropoda	Insecta	Diptera	Chironomidae	unknown	unknown
BIOUG98724-H01	AACTTTATATTTTATTTTTGGAATTTGAGCAGGAATAGTGGGTACCTCTTTAAGAATTTTAATTCGATTTGAATTAGGGACAGTTAATGCATTAATTGGAAATGATCAAATTTATAATGTAATTGTTACAGCTCATGCTTTTATTATAATTTTTTTTATAGTTATACCTATTATAATTGGAGGGTTTGGAAATTGATTAATTCCTTTAATATTAGGAGCTCCTGATATAGCATTTCCTCGAATAAATAATATAAGATTTTGATTTTTACCTCCTTCTTTAACTTTATTATTAATTAGAAGTTTAATTGAATCAGGAACAGGAACAGGATGAACAGTTTATCCTCCCTTATCTTCTATACTTTCACATTCTGGTTCATCTGTAGATTTATCAATTTTTTCACTTCATTTAGCTGGAATTTCTTCAATTTTAGGGGCTATTAATTTTATTACTACTATATTAAATATACAAGTAAAAAATATTAAATTTGACCAATTACCTTTATTTATTTGATCAGTTGGAATTACTGCCATTTTATTACTATTATCTTTACCAGTTTTAGCAGGAGCTATTACAATATTATTAACAGATCGAAATATTAATACTTCATTTTTTGATCCAATAGGAGGAGGAGATCCAATTTTATATCAACATTTGTTT	88	658	0	Arthropoda	Insecta	Diptera	Cecidomyiidae	unknown	unknown
BIOUG98724-H02	GACTTTATACTTCATTTTTGGGGCATGAGCAAGAATAGTAGGGACATCCTTAAGAATATTAATTCGAGCTGAATTAGGGTATCCTTTTGCTTTAATTGGGGATGACCAAATTTATAACGTTATTGTAACAGCCCATGCTTTTATTATAATTTTTTTTATAGTAATACCCATTATAATTGGAGGATTCGGAAATTGATTAGTACCATTAATATTATCCGCGCCAGATATAGCTTTCCCACGATTAAATAATATAAGATTTTGACTCCTTCCCCCTTCACTAACCCTATTATTGACTAGAAGATTAGTTGATAGAGGGACTGGGACAGGATGAACAGTATACCCCCCTTTATCTTCTACAATTGCCCATTCTGGGGCATCTGTAGACCTTTCTATTTTTTCCCTCCATTTAGCAGGAATTTCATCAATTTTAGGAGCTGTAAATTTTATTTCTACCATTTTAAATATACGAACTCCTGGAATAAGCTTTGATAAAATACCATTATTTGTTTGGTCAGTTTTAATTACTGCCATTTTGTTACTATTATCTTTACCTGTTTTAGCAGGAGCGATCACCATATTATTAACTGACCGAAATCTTAATACATCTTTTTTTGACCCAGCTGGAGGAGGGGACCCAATTTTATACCAACATTTATTT	72	658	0	Arthropoda	Insecta	Diptera	Sciaridae	unknown	unknown
BIOUG98724-H03	TACTTTATATTTTATTTTTGGCGCCTGATCAGGCATAGTAGGCACCTCCCTCAGAATTCTTATTCGAGCCGAATTAGGACACTCTGGCGCTTTAATTGGTGACGATCAAATTTATAATGTTATTGTTACAGCTCACGCTTTTGTTATAATTTTCTTTATAGTTATGCCTATTTTAATTGGGGGATTTGGAAATTGACTAGTTCCTTTAATATTAGGGGCCCCTGATATAGCCTTCCCTCGAATGAATAATATAAGTTTTTGGCTTCTCCCCCCTTCTCTAACTCTTCTCCTTTCTAGTAGAATTGTCGAAAACGGGGCAGGCACTGGTTGAACTGTTTATCCCCCTTTATCTGCTAGAATTGCCCATGCGGGGGGATCTGTAGATTTAGCTATTTTTTCTCTTCATTTAGCCGGGATCTCATCTATTCTAGGCGCTGTAAATTTTATTACTACAATTATTAATATGCGCTCTGAAGGAATCACTTTTGATCGAATACCTTTATTCGTTTGATCAGTTCTAATTACAGCAATTCTTCTTTTATTATCCTTACCGGTTTTAGCTGGGGCTATTACTATACTTTTAACAGATCGAAATATCAATACATCTTTTTTTGACCCGGCCGGAGGAGGAGATCCTATTTTATACCAACACCTTTTT	117	658	0	Arthropoda	Insecta	Diptera	Chironomidae	unknown	unknown
BIOUG98724-H04	AACTTTATATTTTATTTTTGGAGCTTGATCTGGGATAGTGGGAACATCTCTAAGAATTTTAATTCGATTAGAATTAGGGCATCCAGGATCTTTAATTGGAGATGACCAAATTTATAATGTTATTGTTACTGCACATGCATTTGTAATAATTTTTTTTATAGTTATACCTATTTTAATTGGAGGATTTGGTAATTGATTAGTACCTTTAATATTAGGAGCCCCTGATATAGCTTTTCCTCGAATAAATAATATAAGATTCTGATTATTACCCCCTTCATTAACTCTTCTTCTTTCTAGCTCTATAGTAGAAAACGGTGTAGGAACTGGTTGAACTGTGTATCCTCCTCTATCTCTAAATGTAGCTCATGCTGGGGCTTCTGTAGATTTAGCTATTTTCTCTTTACACTTAGCTGGAATTTCTTCAATTTTAGGAGCAGTAAATTTTATTACAACTGTAATTAATATACGATCTGAAGGAATTTCTTTAGACCGTATACCTTTATTTGTTTGATCTGTTATTATTACCGCCGTATTATTATTGCTTTCTTTACCAGTTTTAGCTGGAGCTATTACAATATTATTAACAGATCGAAATTTAAACACTAGATTTTTTGATCCTGCAGGAGGAGGAGACCCAATTCTTTATCAACATTTATTT	142	658	0	Arthropoda	Insecta	Diptera	Chironomidae	unknown	unknown
BIOUG98724-H05	AACTTTATATTTTATTTTTGGAGCCTGAGCTGGAATAGTTGGTACATCTTTAAGTATTTTAGTACGAGCAGAACTAGGTCACCCTGGTGCTCTAATTGGAGATGACCAAATTTATAATGTTATCGTTACTGCTCATGCATTTGTAATAATTTTTTTTATAGTTATACCAATCATAATTGGAGGGTTCGGAAATTGACTAGTCCCTCTAATACTTGGAGCCCCTGATATAGCATTCCCTCGAATAAATAATATAAGTTTCTGACTACTACCCCCATCTCTTACCCTTCTTTTAGTAAGTAGTATAGTAGAAAATGGAGCAGGAACAGGTTGAACAGTTTACCCTCCTCTCTCTTCTATTATTGCCCATGGTGGTGCTTCAGTAGACTTAGCTATTTTCTCTTTACACTTAGCAGGAATTTCTTCTATTTTAGGAGCAGTAAATTTCATTACAACTGTCATTAATATGCGATCAACAGGAATCACCTTTGACCGAATACCTTTATTTGTATGATCAGTAGTAATTACAGCTTTACTTTTACTATTATCCCTACCTGTATTAGCTGGAGCCATTACTATACTCCTAACTGATCGAAACTTAAACACTTCATTTTTCGACCCTGCAGGAGGAGGAGACCCAATTTTATACCAACACCTATTT	69	658	0	Arthropoda	Insecta	Diptera	Ulidiidae	unknown	unknown
BIOUG98724-H06	AACATTATATTTTATTTTTGGCGCCTGGTCGAGAATGGTGGGGACATCGTTAAGAATATTAATTCGGGCTGAATTAGGGTACCCCCTTGATTTAATTGGAGACGACCAAATTTATAATGTTATCGTTACAGCCCATGCGTTCATTATAATTTTTTTTATAGTGATACCAATTATAATTGGGGGATTCGGAAACTGATTAGTCCCATTAATATTATCCGCCCCGGATATGGCATTCCCCCGATTAAATAATATAAGATTTTGGTTGCTGCCCCCTTCCATTACATTATTATTAACCAGAAGATTAGTAGAAAGAGGGACAGGGACCGGGTGAACAGTATACCCCCCTCTTTCGTCCTCCTTGGCCCATTCGGGGGCTTCAGTTGATTTATCAATTTTTTCCCTGCATTTGGCCGGAATTTCCTCCATTCTTGGGGCTGTAAATTTTATTTCAACTATTATTAATATACGGGGGCCGGGGATAACCTTCGATAAAATACCATTATTTGTGTGATCCGTTTTAATCACCGCCGTATTGCTCCTTTTATCCCTACCTGTTTTGGCCGGGGCGATTACTATACTATTAACCGATCGAAACTTAAATACTTCATTTTTTGATCCGGCCGGAGGTGGGGACCCGATTCTATATCAACATCTATTC	90	658	0	Arthropoda	Insecta	Diptera	Sciaridae	unknown	unknown
BIOUG98724-H07	AACATTATATTTTATTTTCGGTGCTTGAGCAGGAATAGTGGGAACATCTTTAAGAATCTTAATTCGAGCTGAATTAGGACATCCAGGAGCCTTAATTGGAGATGATCAAATTTACAATGTAATTGTTACTGCTCACGCTTTTATTATAATTTTTTTTATAGTTATACCAATTATAATTGGAGGGTTTGGAAATTGATTAGTTCCTTTAATATTGGGAGCGCCTGATATAGCATTCCCTCGAATAAATAATATAAGTTTTTGATTACTTCCTCCAGCTCTATCCCTTTTATTGGTAAGAAGTATAGTAGAAAATGGAGCTGGAACAGGGTGAACTGTTTACCCACCTTTATCAGCTGGAATTGCTCATGGAGGAGCTTCTGTAGATTTAGCTATTTTTTCTTTACACTTAGCAGGAATTTCAAGAATTTTAGGAGCAGTAAATTTTATCACAACAGTAATTAATATGCGATCTTCTGGAATTACTCTTGACCGAATACCTTTATTTGTATGATCAGTTGTAATTACAGCCTTATTACTTCTTTTATCTTTACCAGTTTTAGCTGGAGCTATTACTATATTATTAACAGATCGAAATTTAAATACTTCATTTTTTGATCCTGCAGGAGGAGGAGACCCAATTTTATACCAACACTTATTT	93	658	0	Arthropoda	Insecta	Diptera	Drosophilidae	unknown	unknown
BIOUG98724-H08	AACATTATATTTTATTTTTGGCGCCTGGTCGAGAATGGTGGGGACATCGTTAAGAATATTAATTCGGGCTGAATTAGGGTACCCCCTTGATTTAATTGGAGACGACCAAATTTATAATGTTATCGTTACAGCCCATGCGTTCATTATAATTTTTTTTATAGTGATACCAATTATAATTGGGGGATTCGGAAACTGATTAGTCCCATTAATATTATCCGCCCCGGATATGGCATTCCCCCGATTAAATAATATAAGATTTTGGTTGCTGCCCCCTTCCATTACATTATTATTAACCAGAAGATTAGTAGAAAGAGGGACAGGGACCGGGTGAACAGTATACCCCCCTCTTTCGTCCTCCTTGGCCCATTCGGGGGCTTCAGTTGATTTATCAATTTTTTCCCTACATTTGGCCGGAATTTCCTCCATTCTTGGGGCTGTAAATTTTATTTCAACTATTATTAATATACGGGGGCCGGGGATAACCTTCGATAAAATACCATTATTTGTGTGATCCGTTTTAATCACCGCCGTATTGCTCCTTTTATCCCTACCTGTTTTGGCCGGGGCGATTACTATACTATTAACCGATCGAAACTTAAATACTTCATTTTTTGATCCGGCCGGAGGTGGGGACCCGATTCTATATCAACATCTATTC	97	658	0	Arthropoda	Insecta	Diptera	Sciaridae	unknown	unknown
BIOUG98724-H09	TACTTTATATTTTATTTTTGGCGCCTGATCAGGCATAGTAGGCACCTCCCTCAGAATTCTTATTCGAGCCGAATTAGGACACTCTGGCGCTTTAATTGGTGACGATCAAATTTATAATGTTATTGTTACAGCTCACGCTTTTGTTATAATTTTCTTTATAGTTATGCCTATTTTAATTGGGGGATTTGGAAATTGACTAGTTCCTTTAATATTAGGGGTCCCTGATATAGCCTTCCCTCGAATGAATAATATAAGTTTTTGGCTCCTCCCCCCTTCTCTAACTCTTCTCCTTTCTAGTAGAATTGTCGAAAACGGGGCAGGCACTGGTTGAACTGTTTATCCCCCTTTATCTGCTAGAATTGCCCATGCGGGGGGATCTGTAGATTTAGCTATTTTTTCTCTTCATTTAGCCGGGATCTCATCTATTCTAGGCGCTGTAAATTTTATTACTACAATTATTAATATGCGCTCTGAAGGAATCACTTTTGATCGAATACCTTTATTCGTTTGATCAGTTCTAATTACAGCAATTCTTCTTTTATTATCCTTACCGGTTTTAGCTGGGGCTATTACTATACTTTTAACAGATCGAAATATCAATACATCTTTTTTTGACCCGGCCGGAGGAGGAGATCCTATTTTATACCAACACCTTTTT	72	658	0	Arthropoda	Insecta	Diptera	Chironomidae	unknown	unknown
BIOUG98724-H10	AACTTTATATTTTATATTTGGAGCTTGAGCTGGTATAGTAGGAACTTCATTAAGAATTTTAATTCGAGCTGAATTAGGACACCCAGGAGCTTTAATTGGTGATGATCAAATTTATAATGTAATTGTTACTGCTCATGCTTTTGTAATAATTTTTTTTATAGTAATACCTATTATAATTGGAGGGTTTGGAAATTGATTAGTTCCATTAATATTAGGAGCTCCCGATATAGCATTCCCCCGAATAAATAATATAAGTTTTTGATTATTACCTCCTTCTTTAACTCTATTGATAGCAAGTAGTATAGTAGAAAATGGAGCTGGGACAGGATGAACTGTTTATCCACCTTTATCATCTATTATTGCTCATGGAGGAGCTTCAGTTGATTTAGCTATTTTTTCTTTACATTTAGCTGGAGTTTCTTCAATTTTAGGAGCTGTTAATTTTATTACTACAGTAATTAATATACGATCAACAGGAATTACATTTGATCGAATACCTTTATTTGTATGATCTGTAGTTATTACTGCTTTATTATTGTTATTATCTTTACCCGTATTAGCTGGAGCTATTACTATATTATTAACAGATCGAAACTTAAATACTTCATTTTTTGACCCTGCTGGAGGAGGTGATCCCATTCTATACCAACATTTATTT	96	658	0	Arthropoda	Insecta	Diptera	Chloropidae	Oscinella	unknown
BIOUG98724-H11	AACCTTATACTTTATTTTTGGAATTTGAGCAGGAATAATTGGTACTTCTTTAAGAATATTAATTCGATTAGAATTAAGAACTATTTCTAACTTAATTGGAAATGATCAAATTTATAATGTTATTGTTACAGCTCATGCCTTTATTATAATTTTTTTTATAGTAATACCAATTTTAATTGGTGGATTTGGAAATTGATTAATTCCCATTATATTAGGAGCCCCAGACATAGCATTTCCTCGTATAAATAATATAAGATTTTGATTATTACCCCCCTCTTTATTATTATTATTAATTAGAAGAATAGTTGAAACAGGGACCGGAACTGGATGAACAGTATACCCCCCCTTATCATCAATTATTGCCCATACTGGTTCTGCTGTAGACTTTTCAATTTTCTCTCTTCATATTGCTGGAATCTCATCTATTTTAGGAGCTATTAATTTTATTTCAACAATAATAAATATAAAAATCAAATTTTTAAAATTTGATCAAATTTCACTATTCATCTGATCAATTTTAATTACTACTGTATTATTACTTCTATCTTTACCAGTTTTAGCTGGAGCTATTACTATATTATTAACAGATCGAAATTTAAATACCTCTTTCTTTGATCCTATAGGAGGAGGAGACCCAATCTTATATCAACATTTATTT	108	658	0	Arthropoda	Insecta	Diptera	Cecidomyiidae	unknown	unknown
BIOUG98725-A01	AACTTTATATTTTATATTCGGAGCTTGAGCGGGTATAGTAGGAACCTCTCTAAGAATTTTAATTCGAGCTGAATTAGGTCACCCTGGAGCATTAATTGGTGATGATCAAATTTATAATGTTATTGTTACTGCTCATGCTTTTGTAATAATTTTTTTTATAGTAATGCCTATTATAATTGGAGGATTTGGAAATTGATTAGTACCTCTTATACTTGGAGCTCCAGATATAGCATTCCCACGGATAAATAATATAAGCTTTTGATTATTACCCCCTTCTTTAACCCTCCTACTTGTAAGCAGTATAGTGGAAAATGGAGCTGGTACTGGTTGAACTGTATACCCCCCCTTATCCTCAGTAATTGCTCATGGAGGAGCCTCAGTTGATTTAGCAATTTTTTCGTTACACTTAGCAGGAATTTCTTCTATTTTAGGAGCTGTAAATTTTATCACAACAGTAATTAATATACGATCAACTGGGATTACTTTTGACCGAATACCTCTATTTGTTTGATCTGTTGTAATTACAGCATTACTTCTTTTATTATCTTTACCAGTTCTAGCAGGAGCTATTACTATATTATTAACAGATCGAAATTTAAATACTTCATTCTTTGATCCTGCTGGAGGGGGTGACCCTATTTTATACCAACACTTATTT	50	658	0	Arthropoda	Insecta	Diptera	Sphaeroceridae	Pterogramma	unknown
BIOUG98725-A02	AACCCTTTATTTTATTTTTGGGGCTTGAGCAGGAATAGTAGGTACATCCTTAAGAATTATAATTCGAGCTGAACTTGGACACCCAGGAGCTCTTATTGGAGATGACCAAATCTATAACGTAATTGTTACAGCTCATGCTTTTATTATAATTTTTTTTATAGTTATACCTATTATAATAGGAGGATTTGGTAATTGATTAGTACCTTTAATGTTAGGAGCCCCTGATATAGCCTTTCCACGAATAAATAATATAAGATTTTGAATACTTCCCCCTTCTCTTACACTTTTATTGGCCAGAAGTATAGTAGAAAATGGGGCTGGGACAGGTTGAACTGTTTATCCTCCGCTATCTTCAAGAATTGCTCATAGAGGAGCTTCAGTTGATTTAGCAATTTTTTCACTTCACTTAGCTGGTATTTCCTCTATTTTAGGGGCTGTAAATTTTATTACGACTATTATTAACATACGATCTTCTGGTATTACTTTTGATCGAATACCTTTATTTGTTTGATCTGTAGGAATCACTGCCCTTCTTTTACTTTTGTCTCTTCCTGTCTTAGCTGGAGCTATTACTATACTTTTAACAGATCGAAATTTTAATACATCTTTCTTTGACCCCGCAGGAGGTGGAGACCCAATTCTTTACCAACACTTATTT	117	658	0	Arthropoda	Insecta	Diptera	Phoridae	unknown	unknown
BIOUG98725-A03	AACTTTATATTTTATATTTGGAGCCTGAGCTGGAATAGTAGGAACCTCCTTAAGAATTCTAATTCGAGCTGAATTAGGACATCCTGGTGCATTAATTGGTGATGATCAAATTTATAATGTTATTGTAACTGCTCATGCTTTCGTAATAATTTTTTTTATAGTAATACCTATTATAATTGGAGGATTTGGAAACTGATTAGTTCCTCTTATATTAGGAGCCCCAGATATAGCATTTCCTCGAATAAATAATATAAGTTTTTGATTATTACCTCCTTCTCTAACCCTTCTACTTGTAAGTAGTATAGTGGAAAATGGAGCTGGTACTGGTTGAACTGTATACCCTCCTCTATCTTCAGTTATTGCTCATGGTGGAGCTTCTGTTGATTTAGCAATTTTCTCCTTACATTTAGCTGGAATTTCTTCTATTTTAGGGGCTGTAAATTTTATTACAACAGTAATTAATATACGTTCAACTGGAATTACCTTTGATCGAATACCTTTATTTGTTTGATCTGTAGTAATTACAGCTTTACTCCTTCTATTATCTTTACCAGTATTAGCTGGAGCTATTACAATATTATTAACAGATCGAAATTTAAATACATCATTTTTTGATCCTGCTGGAGGTGGAGATCCTATTCTTTATCAACATTTATTC	108	658	0	Arthropoda	Insecta	Diptera	Sphaeroceridae	Pterogramma	unknown
BIOUG98725-A04	CACATTATATTTTATTTTTGGAGCCTGATCTGGAATAGTGGGTACCTCTTTAAGAATTTTAATTCGAGCAGAACTAGGCCACACCGGTGCTTTAATTGGAGACGACCAAATCTATAACGTAATTGTTACTGCTCATGCTTTCGTAATAATTTTCTTCATAGTAATACCAATTTTAATTGGAGGTTTTGGAAATTGACTTGTTCCTTTAATACTAGGAGCCCCAGATATAGCCTTCCCTCGAATAAACAACATAAGTTTTTGACTCCTACCCCCTTCATTAACTCTTCTTCTTTCTAGATCAATCGTTGAAAACGGCGCAGGGACTGGATGAACAGTTTATCCTCCCCTTTCATCTAGAATTGCCCATGCAGGAGCTTCCGTTGACTTAGCAATTTTTTCTTTACACCTTGCAGGAATTTCTTCTATTTTAGGAGCTGTAAATTTCATTACTACTGTAATTAATATACGAACAGAAGGAATTACTTTTGATCGTATACCTCTATTTGTTTGATCCGTATTAATCACTGCTATTCTTCTTCTTCTTTCTTTACCTGTTTTAGCAGGAGCTATTACAATACTATTAACAGATCGAAATCTTAATACATCTTTCTTTGACCCAGCGGGAGGAGGAGACCCTATTTTATACCAACATTTATTT	111	658	0	Arthropoda	Insecta	Diptera	Chironomidae	unknown	unknown
BIOUG98725-A05	GACCCTATATTTCATTTTTGGGGCTTGATCCAGAATAGTCGGGACCTCCTTAAGAATATTAATTCGGGCCGAACTAGGATATCCTTCTGACCTAATTGGAGATGATCAAATCTACAATGTTATTGTAACAGCTCATGCTTTTATTATAATTTTCTTTATAGTAATACCAATTATAATTGGGGGATTTGGGAATTGATTAGTTCCTTTAATGCTATCCGCCCCGGATATAGCATTCCCTCGCCTAAATAATATAAGATTTTGATTGTTGCCCCCATCTTTAACTTTATTATTAACTAGAAGACTAGTAGAAAGAGGGGCAGGGACTGGATGAACAGTTTATCCACCCCTTTCATCTTCGTTAGCCCACTCAGGAGCCTCTGTAGATCTAGCTATTTTTTCACTCCATTTAGCAGGTATTTCTTCTATTTTAGGGGCTGTTAATTTTATTTCAACAATTATTAATATACGAGGACCCGGAATATCATTTGATAAAATACCATTGTTTGTTTGATCGGTATTAATTACTGCTATTTTATTACTTCTATCGCTGCCAGTTTTAGCTGGGGCTATTACCATATTACTCACTGATCGAAATTTAAACACCTCATTTTTTGATCCAGCTGGTGGGGGGGACCCTATTTTATATCAACACTTATTT	65	658	0	Arthropoda	Insecta	Diptera	Sciaridae	unknown	unknown
BIOUG98725-A06	AACTTTATATTTTATGTTTGGAGCTTGAGCAGGTATAGTGGGAACTTCTTTAAGAATTTTAATTCGAGCTGAATTAGGCCACCCTGGTGCATTAATTGGTGATGATCAAATTTATAATGTAATTGTAACCGCCCATGCTTTTGTAATAATTTTCTTCATAGTAATACCTATTATAATTGGTGGGTTTGGAAATTGATTAGTCCCTCTAATATTAGGAGCTCCTGATATAGCTTTCCCTCGAATAAATAATATAAGTTTTTGATTATTGCCTCCCTCTTTAACCCTACTACTTGTAAGCAGTATAGTGGAAAATGGGGCTGGTACTGGTTGAACTGTTTACCCTCCCCTGTCTTCAGTAATTGCTCATGGGGGAGCTTCTGTAGATTTAGCAATTTTTTCTTTACATTTAGCTGGAATTTCTTCTATTTTAGGAGCCGTAAATTTTATTACAACAGTAATTAATATACGTTCAACTGGAATTACTTTTGATCGAATACCTTTATTTGTTTGATCTGTAGTAATTACAGCTTTACTCCTTCTATTATCTTTACCTGTATTAGCAGGAGCTATTACAATATTATTAACAGATCGAAATTTAAATACATCATTTTTCGACCCCGCTGGAGGAGGAGACCCTATTCTTTATCAACATTTATTC	113	658	0	Arthropoda	Insecta	Diptera	Sphaeroceridae	unknown	unknown
BIOUG98725-A07	TACCCTATACTTTTTATTTGGAGGCTGATCTGGCATAGTAGGAACCTCATTAAGACTATTAATTCGAGCTGAATTAGGACGACCAGGATCTTTAATCGGAGATGATCAAATTTATAATATAATTGTTACATCCCATGCATTTATTATAATTTTTTTTATAGTTATACCTATTATAATAGGAGGATTTGGAAACTGATTAGTTCCTCTAATACTTGGAGCTCCAGATATGGCATTCCCCCGTATAAATAACATAAGTTTTTGATTTTTACCACCTTCACTTTCACTTCTCCTAATAAGAAGACTAGTAGAAAAAGGAGTAGGTACCGGATGAACCCTTTACCCCCCCCTATCCTCCAATATCTCCCACAGAGGAATATCAGTTGATCTATCAATTTTTTCCCTTCACCTCGCTGGAATCTCCTCAATTCTAGGAGCTATTAATTTTATCTCAACAATTATTAACATACGCTCCTCAGGCATCACCATAGATCGAACCCCCTTATTTGTATGATCAGTATTAATCACAGCTATTTTACTTCTTCTTTCCTTACCAGTTTTAGCAGGAGCAATCACTATATTATTAACAGATCGAAATCTAAATTCAACCTTTTTTGATCCTGCAGGGGGGGGTGATCCAATCCTCTATCAGCACCTATTT	82	658	0	Arthropoda	Insecta	Diptera	Phoridae	unknown	unknown
BIOUG98725-A08	AACTTTATATTTTATTTTTGGAGCTTGATCAAGAATAGTGGGAACTTCTCTAAGTATATTAATTCGAGCTGAACTTGGGTATCCTTATGCTTTAATTGGGGATGACCAAATTTATAATGTTATTGTAACAGCCCATGCTTTTATTATAATTTTTTTTATAGTAATACCTATTATAATTGGAGGATTTGGAAATTGATTAGTACCTTTAATACTTTCAGCCCCAGATATAGCCTTTCCTCGATTAAATAATATAAGATTCTGACTTCTTCCTCCCTCATTAACTTTATTATTAACAAGAAGATTAGTTGATAGAGGAACTGGTACTGGATGAACAGTATACCCCCCATTATCTTCAACAATTGCTCATTCTGGGGCATCTGTAGATTTATCAATTTTTTCTCTCCATTTAGCTGGGATTTCCTCAATTTTAGGGGCTGTAAATTTTATCTCTACTATTTTAAATATACGAACTCCAGGAATAACATTTGATAAAATACCTTTATTTGTTTGGTCTGTCTTAATTACTGCTGTATTATTATTATTATCTTTACCTGTTTTAGCTGGGGCTATTACAATATTATTAACTGATCGAAATCTAAATACATCTTTTTTTGACCCAGCAGGAGGAGGAGACCCAATTTTATATCAACATTTATTT	129	658	0	Arthropoda	Insecta	Diptera	Sciaridae	unknown	unknown
BIOUG98725-A09	AACCCTATATTTTATATTTGGAGCTTGAGCTGGAATAGTGGGAACCTCTTTAAGAATTTTAATTCGAGCTGAATTGGGACACCCTGGGGCATTAATTGGTGATGACCAAATTTATAATGTTATTGTAACTGCTCATGCCTTTGTAATAATTTTTTTTATAGTAATGCCAATTATAATTGGAGGATTTGGAAATTGATTAGTTCCTCTTATATTAGGAGCACCTGATATAGCCTTCCCTCGAATAAATAATATAAGTTTTTGACTATTGCCTCCCTCTTTAACCCTGCTACTTGTAAGTAGTATAGTGGAAAACGGGGCTGGTACTGGTTGAACTGTATACCCTCCTTTATCCTCAGTAATTGCTCATGGAGGAGCTTCTGTTGATTTAGCAATTTTCTCCTTACATTTAGCTGGAATCTCTTCTATTTTAGGAGCTGTAAATTTTATTACAACAGTAATTAATATACGATCAACTGGAATTACGTTTGACCGAATACCTTTATTTGTTTGATCTGTCGTAATTACAGCCTTACTTCTTTTATTATCTTTACCAGTATTAGCCGGAGCTATTACAATACTATTAACTGATCGAAATTTAAATACATCATTTTTTGATCCTGCTGGAGGTGGAGACCCAATTCTTTACCAACATTTATTT	140	658	0	Arthropoda	Insecta	Diptera	Sphaeroceridae	Pterogramma	unknown
BIOUG98725-A10	AACTTTATATTTCATTTTTGGAGCTTGAGCAAGAATAGTAGGAACTTCTCTAAGTATATTAATTCGAGCTGAACTAGGATGCCCTAATGCATTAATTGGTGACGACCAAATTTATAATGTAATCGTTACAGCACATGCTTTTATCATAATTTTTTTTATAGTAATACCAATTATAATTGGAGGTTTTGGAAATTGATTAGTTCCATTAATATTATCAGCTCCTGATATAGCTTTCCCACGATTAAATAATATAAGTTTTTGATTATTACCACCCTCATTAACTCTTCTTTTAACAAGTAGATTAGTAGAAAGAGGAACAGGAACAGGATGAACCGTATACCCCCCCTTATCTGCCAACTTAAGCCATTCAGGGGCATCAGTAGACTTATCTATTTTTTCATTACATTTAGCAGGAATTTCTTCAATTTTAGGGGCTGTAAATTTTATTTCAACTATTATTAACATACGAGCTCCTGGAATATCCTTTGATAAAATACCATTATTTATTTGATCTGTTTTAATTACAGCAGTATTATTATTATTATCATTACCAGTTTTAGCTGGAGCTATTACAATATTATTAACTGATCGTAATTTAAATACTTCTTTTTTTGATCCCGCAGGCGGAGGAGATCCAATTCTTTACCAACATTTATTT	129	658	0	Arthropoda	Insecta	Diptera	Sciaridae	unknown	unknown
BIOUG98725-A11	AACTTTATATTTTATATTCGGAGCTTGAGCCGGTATAGTAGGAACTTCTCTAAGAATTTTAATTCGAGCTGAATTAGGACACCCTGGAGCATTAATTGGTGATGATCAAATTTATAATGTTATTGTTACTGCTCATGCTTTTGTAATAATTTTTTTTATAGTAATACCTATTATAATTGGAGGGTTTGGAAATTGATTAGTGCCTCTTATACTTGGAGCTCCAGATATAGCATTCCCACGAATAAATAATATAAGCTTTTGATTATTACCCCCTTCTTTGACCCTCCTACTTGTAAGCAGCATAGTGGAAAATGGGGCTGGTACAGGTTGAACTGTATACCCTCCTTTATCCTCAGTAATTGCTCATGGAGGAGCCTCAGTTGATTTAGCAATTTTTTCATTACACCTAGCAGGAATTTCTTCTATTTTAGGAGCTGTAAATTTTATCACAACAGTAATTAATATACGATCAACCGGAATTACTTTTGACCGAATACCTCTATTTGTTTGATCTGTTGTAATTACAGCATTACTTCTTTTATTATCTTTACCAGTTCTAGCAGGAGCTATTACTATATTATTAACAGACCGAAATTTAAATACTTCATTCTTTGACCCTGCTGGAGGTGGTGACCCAATTTTATACCAACACTTATTT	72	658	0	Arthropoda	Insecta	Diptera	Sphaeroceridae	Pterogramma	unknown
BIOUG98725-A12	AACTTTATATTTTATGTTTGGAGCTTGAGCAGGTATAGTGGGAACTTCTTTAAGAATTTTAATTCGAGCTGAATTAGGCCACCCTGGTGCATTAATTGGTGATGATCAAATTTATAATGTAATTGTAACCGCCCATGCTTTTGTAATAATTTTCTTCATAGTAATACCTATTATAATTGGTGGGTTTGGAAATTGATTAGTCCCTCTAATACTAGGAGCTCCTGATATAGCTTTCCCTCGAATAAATAATATAAGTTTTTGATTATTGCCTCCCTCTTTAACCCTACTACTTGTAAGCAGTATAGTGGAAAATGGGGCTGGTACTGGTTGAACTGTTTACCCTCCCCTGTCTTCAGTAATTGCTCATGGGGGAGCTTCTGTAGATTTAGCAATTTTTTCTTTACATTTAGCTGGAATTTCTTCTATTTTAGGAGCCGTAAATTTTATTACAACAGTAATTAATATACGTTCAACTGGAATTACTTTTGATCGAATACCTTTATTTGTTTGATCTGTAGTAATTACAGCTTTACTCCTTCTATTATCTTTACCTGTATTAGCAGGAGCTATTACAATATTATTAACAGATCGAAATTTAAATACATCATTTTTCGACCCCGCTGGAGGAGGAGACCCCATTCTTTATCAACATTTATTC	137	658	0	Arthropoda	Insecta	Diptera	Sphaeroceridae	unknown	unknown
BIOUG98725-B01	AACATTATATTTTATTTTTGGAATTTGATCAGGTATAATTGGAACATTTTTAAGAATTTTAATTCGAATAGAATTAAGAAGAGTAAATAATTTAATTGGAAATGATCAAATTTATAATGTTATTGTAACTGCTCATGCTTTTATTATAATTTTTTTTATAGTTATACCAATTCTAATTGGAGGATTTGGAAATTGATTAATTCCTATTATATTAGGAGCTCCAGATATAGCTTTCCCTCGAATAAATAATATAAGATTTTGAATATTACCTCCATCATTAAACTTATTAATTATTAGAAGATGAGTAGAAACAGGAACAGGAACAGGATGAACTGTTTATCCTCCTTTATCTTCTGTAATTGCTCACACTGGATCTTCAGTAGATTTTTCAATTTTTTCTTTACATATTGCTGGAATTTCATCAATTCTAGGAGCAATTAATTTCATTTCAACAATATTAAATATAAAAATTAAATATTTAAAATTTGATCAAATTTCTTTATTTACTTGATCAGTTTTAATTACAGCAGTATTACTTTTACTATCTTTACCAGTTTTAGCAGGAGCAATTACTATATTATTAACTGATCGAAATTTAAATACTTCTTTTTTTGATCCCATAGGTGGAGGAGATCCAATTTTATATCAACATTTATTT	69	658	0	Arthropoda	Insecta	Diptera	Cecidomyiidae	unknown	unknown
BIOUG98725-B02	AACCTTATATTTTATTTTCGGAGCATGATCAGGAATAGTAGGAACCTCTTTAAGAATTATTATTCGAGCAGAACTAGGACACTCTGGTTCATTAATTGGAGACGATCAAATTTATAATGTAATTGTTACTGCTCACGCTTTTGTTATAATTTTTTTTATAGTTATACCTATTTTAATTGGAGGATTTGGAAACTGATTAGTTCCTTTAATATTAGGAGCCCCTGATATAGCTTTTCCACGAATAAATAATATAAGATTTTGATTACTTCCTCCGTCCTTAACTCTATTATTATCAAGTTCAATTGTTGAAAATGGAGCTGGTACAGGTTGAACAGTATACCCTCCTCTTTCAAGAAGAATTGCACATGCAGGAGCATCTGTAGATTTAGCAATTTTTTCACTTCATTTAGCTGGAATTTCATCTATTTTAGGAGCAGTAAATTTCATCACTACAGTAATTAATATACGATCTGAAGGAATTTCTTTTGATCGAATACCTTTATTTGTTTGATCTGTAGTAATTACAGCAATTTTATTATTATTATCTTTACCAGTATTAGCAGGAGCAATTACTATATTATTAACAGATCGAAACTTAAATACCTCTTTTTTTGACCCCGCAGGAGGAGGAGACCCTATTTTATACCAACATTTATTC	129	658	0	Arthropoda	Insecta	Diptera	Chironomidae	unknown	unknown
BIOUG98725-B03	AACTTTATATTTTATATTTGGAGCCTGAGCTGGAATAGTAGGAACCTCCTTAAGAATTCTAATTCGAGCTGAATTAGGACATCCTGGTGCATTAATTGGTGATGATCAAATTTATAATGTTATTGTAACTGCTCATGCTTTCGTAATAATTTTTTTTATAGTAATACCTATTATAATTGGAGGATTTGGAAACTGATTAGTTCCTCTTATATTAGGAGCCCCAGATATAGCATTTCCTCGAATAAATAATATAAGTTTTTGATTATTACCTCCTTCTCTAACCCTTCTACTTGTAAGTAGTATAGTGGAAAATGGAGCTGGTACTGGTTGAACTGTATACCCTCCTCTATCTTCAGTTATTGCTCATGGTGGAGCTTCTGTTGATTTAGCGATTTTCTCCTTACATTTAGCTGGAATTTCTTCTATTTTAGGGGCTGTAAATTTTATTACAACAGTAATTAATATACGTTCAACTGGAATTACCTTTGATCGAATACCTTTATTTGTTTGATCTGTAGTAATTACAGCTTTACTCCTTCTATTATCTTTACCAGTATTAGCTGGAGCTATTACAATATTATTAACAGATCGAAATTTAAATACATCATTTTTTGATCCTGCTGGAGGTGGAGATCCTATTCTTTATCAACATTTATTC	122	658	0	Arthropoda	Insecta	Diptera	Sphaeroceridae	Pterogramma	unknown
BIOUG98725-B04	AACTTTATATTTCATATTTGGAGCTTGAGCAGGTATAGTAGGGACTTCCTTAAGAATTTTAATTCGAGCTGAATTAGGTCACCCTGGAGCATTAATTGGTGATGATCAAATTTATAATGTAATTGTAACTGCCCATGCTTTCGTAATAATTTTTTTTATAGTAATACCAATTATAATTGGAGGATTTGGAAATTGATTAGTTCCACTTATATTAGGAGCCCCAGACATAGCTTTCCCTCGAATGAATAATATAAGTTTTTGACTATTACCTCCTTCTTTAACTCTCCTACTTGTCAGTAGTATAGTGGAAAATGGGGCTGGTACTGGTTGAACTGTTTACCCTCCTTTATCTTCAGTGATTGCTCATGGAGGAGCTTCTGTTGATTTAGCTATTTTCTCTTTACATTTAGCAGGAATTTCCTCCATTTTAGGAGCTGTAAATTTTATTACAACAGTAATTAATATACGATCAACAGGTATTACTTTTGATCGAATACCTTTATTTGTTTGATCTGTAGTAATTACAGCTTTACTACTTTTACTATCTTTACCAGTACTAGCAGGAGCTATTACCATATTACTAACTGACCGAAATTTAAATACATCATTTTTTGACCCTGCTGGAGGTGGAGATCCAATCTTATACCAACATTTATTT	104	658	0	Arthropoda	Insecta	Diptera	Sphaeroceridae	unknown	unknown
BIOUG98725-B05	AACTTTATATTTTATATTTGGAGCCTGAGCTGGAATAGTAGGAACCTCCTTAAGAATTCTAATTCGAGCTGAATTAGGACATCCTGGTGCATTAATTGGTGATGATCAAATTTATAATGTTATTGTAACTGCTCATGCTTTCGTAATAATTTTTTTTATAGTAATACCTATTATAATTGGAGGATTTGGAAACTGATTAGTTCCTCTTATATTAGGAGCCCCAGATATAGCATTTCCTCGAATAAATAATATAAGTTTTTGATTATTACCTCCTTCTCTAACCCTTCTACTTGTAAGTAGTATAGTGGAAAATGGAGCTGGTACTGGTTGAACTGTATACCCTCCTCTATCTTCAGTTATTGCTCATGGTGGAGCTTCTGTTGATTTAGCAATTTTCTCCTTACATTTAGCTGGAATTTCTTCTATTTTAGGGGCTGTAAATTTTATTACAACAGTAATTAATATACGTTCAACTGGAATTACCTTTGATCGAATACCTTTATTTGTTTGATCTGTAGTAATTACAGCTTTACTCCTTCTATTATCTTTACCAGTATTAGCTGGAGCTATTACAATATTATTAACAGATCGAAATTTAAATACATCATTTTTTGATCCTGCTGGAGGTGGAGATCCTATTCTTTATCAACATTTATTC	126	658	0	Arthropoda	Insecta	Diptera	Sphaeroceridae	Pterogramma	unknown
BIOUG98725-B06	AACTTTATATTTTATTTTTGGTATTTGAGCTGGAATAATTGGAACTTCTTTAAGTATATTAATTCGTTTAGAATTAAGAACTATTTCAAATTTAATTGGTAACGATCAAATTTATAATGTCATTGTAACAGCTCACGCTTTTATTATAATTTTTTTTATAGTAATACCTATTCTTATTGGAGGATTTGGTAATTGATTAATTCCTATTATATTAGGAGCCCCAGATATAGCATTTCCACGAATAAATAATATAAGATTTTGATTATTACCTCCCTCTTTATTATTATTATTAATTAGAAGAATAGTAGAAATAGGGACANGTACTGGTTGAACAGTTTACCCACCTTTATCTTCTATTATTGCCCATACTGGATCAGCTGTAGATTTTTCAATTTTTTCTTTACATATTGCAGGAATTTCATCTATTTTAGGAGCAATTAATTTTATTTCTACAATAATAAATATAAAAATTAAATTTTTAAAATTTGATCAAATTTCATTATTTATTTGATCAATTTTAATTACTACTATTTTATTATTATTATCATTACCAGTATTAGCAGGAGCTATTACTATATTATTAACAGATCGAAATTTAAATACATCATTCTTTGATCCAATAGGAGGAGGAGATCCTATTTTATATCAACATTTATTT	126	658	1	Arthropoda	Insecta	Diptera	Cecidomyiidae	unknown	unknown
BIOUG98725-B07	AACCCTTTATTTTATTTTTGGAAGATGAGCCGGTATAGTTGGAACTTCTCTTAGAATAATTATTCGAACTGAATTAGGACACCCGGGTTCATTTATTGGAAATGATCAAATTTATAATACAATTGTTACAGCCCATGCTTTTGTAATAATTTTTTTTATAGTTATACCTATTATAATTGGAGGATTTGGAAATTGACTTGTTCCCCTTATACTAGGAGCCCCCGATATAGCATTCCCTCGAATGAATAACCTCAGATTTTGATTATTGCCTCCATCCCTTCTTTTATTACTTAATAGATCATTAGTTGATACAGGAGCAGGAACCGGATGAACTGTTTACCCCCCTCTTTCCCACATTATTGCTCACGGAGGACCCTCTGTAGATTTAGCTATTTTTTCCCTCCATTTAGCAGGTATCTCTTCAATTTTAGGAGCAGTTAATTTTATTACCACTGTAATTAATATACGAGCCATTGGAATTACTTTTGATCGTATGCCCCTATTTGTTTGATCTGTATTAATTACAGCAATTCTTCTTCTTCTTTCTTTACCTGTTCTTGCCGGAGCAATCACAATACTTTTAACAGATCGAAATTTAAATACGTCCTTTTTTGACCCAGCGGGAGGAGGAGACCCCATTCTATATCAACACTTATTT	59	658	0	Arthropoda	Insecta	Diptera	Psychodidae	unknown	unknown
BIOUG98725-B08	AACCTTATATTTTATTTTTGGAATTTGATCAGGAATATTAGGTACTTCTTTAAGAATCTTAATTCGATTAGAATTAAGATCTATTTCAAATTTAATTGGAAATGATCAAATTTATAATGTAATTGTAACAGCCCATGCTTTCATTATAATTTTTTTTATAGTTATACCTATTCTAATTGGTGGATTTGGAAATTGATTAATTCCAATCATACTAGGAGCTCCAGATATAGCATTCCCTCGAATAAATAATATAAGATTTTGATTATTACCTCCTTCAATTTCATTATTATTAATTAGAAGAATAATCGAAATAGGGGCAGGAACAGGATGAACAATTTATCCACCCCTTTCATCTATTATTGCCCATACAAGAACATCTGTAGATTTTTCAATTTTTTCTCTTCATATTGCAGGTATTTCCTCTATTTTAGGAGCTATTAATTTTATTTCTACTATATTGAACATAAAAATCAAATTTTTAAAATTTGATCAAATCTCTTTATTTATTTGATCAATTTTAATTACTACAATTTTATTACTTTTATCTTTACCAGTATTAGCAGGAGCTATTACTATATTATTAACAGATCGAAATTTAAATACTTCATTTTTTGATCCTATAGGAGGAGGAGATCCAATTTTATATCAACATTTATTT	123	658	0	Arthropoda	Insecta	Diptera	Cecidomyiidae	unknown	unknown
BIOUG98725-B09	AACTTTATATTTTATTTTTGGCGCTTGATCTGGAATAATTGGAACTTCTTTAAGAATTATAATTCGAGCAGAATTAGGTCATCCTGGTGCTTTAATTGGAGACGATCAAATTTATAATGTAATTGTAACTGCACACGCCTTTATTATAATTTTTTTTATAGTTATACCTATTATAATAGGTGGATTTGGAAATTGATTAGTACCTCTAATACTAGGAGCTCCTGATATAGCTTTTCCTCGAATAAATAATATAAGATTTTGACTTTTACCTCCTTCCTTAACACTTTTGTTAGCTAGAAGTATAGTAGAAAATGGAGCTGGTACTGGCTGAACAGTGTATCCCCCACTTTCAGCCAATATTGCTCACAGAGGAGCCTCTGTCGATTTAGCAATTTTCTCTTTACATTTAGCAGGAATTTCTTCAATTTTAGGAGCAGTTAATTTCATTACGACTATTATTAATATACGTTCTTCAGGAATTACCTTTGATCGAATACCTTTATTTGTCTGATCTGTTGGAATTACAGCTTTATTACTTCTTTTATCTCTCCCTGTTTTAGCAGGAGCTATTACAATATTATTAACCGATCGAAATTTTAATACTTCTTTTTTTGATCCTGCTGGAGGAGGAGATCCAATTCTCTATCAACATTTATTT	88	658	0	Arthropoda	Insecta	Diptera	Phoridae	unknown	unknown
BIOUG98725-B10	AACTTTATATTTTATATTTGGAGCCTGAGCTGGAATAGTAGGAACCTCCTTAAGAATTCTAATTCGAGCTGAATTAGGACATCCTGGTGCATTAATTGGTGATGATCAAATTTATAATGTTATTGTAACTGCTCATGCTTTCGTAATAATTTTTTTTATAGTAATACCTATTATAATTGGAGGATTTGGAAACTGATTAGTTCCTCTTATATTAGGAGCCCCAGATATAGCATTTCCTCGAATAAATAATATAAGTTTTTGATTATTACCTCCTTCTCTAACCCTTCTACTTGTAAGTAGTATAGTGGAAAATGGAGCTGGTACTGGTTGAACTGTATACCCTCCTCTATCTTCAGTTATTGCTCATGGTGGAGCTTCTGTTGATTTAGCAATTTTCTCCTTACATTTAGCTGGAATTTCTTCTATTTTAGGAGCTGTAAATTTTATTACAACAGTAATTAATATACGTTCAACTGGAATTACCTTTGATCGAATACCTTTATTTGTTTGATCTGTAGTAATTACAGCTTTACTCCTTCTATTATCTTTACCAGTATTAGCTGGAGCTATTACAATATTATTAACAGATCGAAATTTAAATACATCATTTTTTGATCCTGCTGGAGGTGGAGATCCTATTCTTTATCAACATTTATTC	128	658	0	Arthropoda	Insecta	Diptera	Sphaeroceridae	Pterogramma	unknown
BIOUG98725-B11	AACATTATATTTTATTTTTGGAAGTTGAGCTAGAATAGTAGGAACTTCATTAAGAATAATTATTCGAGCAGAATTAGGTCATCCGGGGTCTTTAATCGGTAATGATCAAATTTATAATACTATTGTAACAGCACATGCTTTTGTAATAATTTTTTTTATAGTTATACCAATTATAATTGGTGGATTTGGTAATTGATTAGTTCCTTTAATACTAGGAGCCCCTGATATAGCTTTTCCACGAATAAATAATTTAAGATTTTGATTACTCCCTCCTTCTTTATTACTTCTTTTAAATAGATCAATAGTTGACACAGGAGCTGGGACAGGGTGAACAGTTTACCCTCCTCTTTCTAATATTATTGCTCATGGCGGACCTTCAGTAGATTTAGCAATTTTTTCTCTTCATTTAGCCGGGATTTCATCAATTTTAGGAGCTGTAAATTTTATTACAACTATTATTAATATACGTTCTGTAGGTATTACTTTTGAACGAATGCCTTTATTTGTTTGATCTGTATTAATTACGGCAGTATTATTATTACTTTCATTACCAGTTTTAGCAGGAGCAATCACTATGCTTTTAACTGATCGAAATTTAAATACTTCTTTTTTTGACCCTGCAGGGGGAGGTGACCCTATTCTTTACCAACATTTATTT	47	658	0	Arthropoda	Insecta	Diptera	Psychodidae	unknown	unknown
BIOUG98725-B12	GATTTTATATTTTATTTTTGGAATTTGATCCGGAATAGTGGGAAGATCCTTAAGAGTAATTATCCGATTAGAATTAGGTCACCCAGGATCTTTAATTGGAAACGATCAGATTTATAATGTAATTGTTACTGCTCATGCTTTTATTATGATTTTTTTTATAGTTATACCTATTATAATTGGAGGATTTGGAAACTGACTAGTACCCCTAATACTAGGAGCCCCAGATATAGCATTTCCTCGAATAAATAATATAAGATTTTGACTTTTACCCCCATCTTTAACCCTTTTACTTTCAAGAAGATTAGTAGAAGCAGGGGCTGGAACAGGTTGAACTGTTTATCCCCCTTTATCATCTACAATTGCTCATGCAGGATCTTCTGTAGATTTAGCTATTTTTTCTTTACATTTAGCAGGTATTTCTTCAATTTTAGGAGCTATTAATTTTATTACTACTATTATTAATATACGAGCTACTGGAATTACATTGGATCGAATACCCTTATTTGTTTGATCAGTTTTAATTACTGCTGTTCTTCTTTTATTATCTTTACCAGTCTTAGCAGGAGCTATTACAATATTATTAACAGATCGAAATTTAAATACATCATTTTTTGATCCAGCCGGGGGAGGAGATCCAATTCTATATCAACACTTATTT	87	658	0	Arthropoda	Insecta	Diptera	Mycetophilidae	unknown	unknown
BIOUG98725-C01	AACATTATATTTTATTTTTGGAGCTTGATCAGGAATAGTAGGAACCTCTCTTAGAATTATAGTTCGTGCTGAATTAAGTCATCCAGGTGCCTTAATTGGTGATGACCAAATTTATAACGTAATTGTTACCGCCCATGCTTTTATTATAATTTTTTTTATAGTAATACCTATTATAATAGGGGGATTCGGAAATTGATTAGTCCCATTAATATTAGGAGCCCCTGATATGGCGTTTCCTCGAATAAATAACATAAGTTTTTGAATACTCCCACCATCTCTTACTCTTCTATTGGCCAGAAGTATAGTAGAAAACGGAGCTGGAACAGGATGAACAGTTTATCCTCCCCTCTCTTCTGGTATTGCTCATAGAGGAGCCTCTGTAGACTTAGCTATTTTCTCCCTTCATTTAGCAGGTATTTCAAGAATTTTAGGAGCAGTAAATTTTATTACTACTATTATTAATATGCGTTCTACTGGAATTACTTTTGATCGAATACCTCTATTTGTATGATCAGTTGGAATTACAGCTTTACTTCTTCTTCTTTCATTACCAGTATTAGCTGGAGCTATTACTATACTATTGACTGATCGAAATTTTAATACTTCATTTTTTGACCCCGCTGGAGGAGGAGACCCTATTCTTTATCAACATTTATTT	86	658	0	Arthropoda	Insecta	Diptera	Phoridae	Megaselia	unknown
BIOUG98725-C02	AACATTATATTTTATTTTTGGAATTTGATCAGGAATAGTAGGAACTTCATTAAGAATATTAATTCGATTAGAATTAAGAACAATTTCAAATTTAATTGGAAATGATCAAATTTATAATGTAATTGTAACAGCTCATGCTTTTATTATAATTTTTTTCATAGTAATACCAATTTTAATTGGAGGATTTGGAAACTGATTAATTCCAATTATATTAGGAGCTCCAGATATAGCATTTCCACGAATAAATAATATAAGATTTTGATTATTACCTCCTTCTTTAACTTTATTATTAATTAGAAGGATAGTTGAAACAGGAACGGGAACAGGATGAACAGTTTACCCCCCTCTTTCATCTATTATTGCACATACTGGATCATCTGTAGATTTCTCAATTTTTTCTTTACATATTGCAGGTATTTCATCTATTTTAGGAGCAATTAATTTTATTTCAACTATATTAAATATAAAAATTAAATTTTTAAAATTTGACCAAATTTCTTTATTCATTTGATCTATTTTAATTACTACAATTTTACTACTACTATCCTTACCAGTACTAGCTGGAGCAATTACTATATTATTAACAGATCGAAATTTAAACACATCATTCTTTGACCCAATAGGAGGAGGAGATCCAATTCTTTATCAACATTTATTT	124	658	0	Arthropoda	Insecta	Diptera	Cecidomyiidae	unknown	unknown
BIOUG98725-C03	AACTCTTTATTTTATTTTTGGTGCTTGATCAGGTATAGTAGGTACCTCATTAAGAATTTTAATTCGTGCTGAATTAGGTCATGCTGGAGCTTTAATCGGGGATGACCAAATTTATAACGTAATTGTTACAGCCCACGCATTTGTAATAATTTTTTTTATAGTTATACCTATTTTAATTGGAGGGTTTGGAAATTGACTTGTCCCTTTAATACTAGGGGCCCCTGATATAGCTTTCCCTCGAATAAACAATATAAGATTTTGACTTTTACCCCCTTCTTTAACTCTTCTTCTTTCAAGATCTATTGTAGAAAATGGAGCTGGAACTGGTTGAACAGTTTACCCCCCACTTTCTTCCAGAATTGCCCATGCTGGGGGTTCTGTCGATTTAGCTATTTTTTCATTACATCTAGCAGGTATCTCTTCAATCTTAGGAGCTGTGAATTTTATTACAACAGTAATTAATATACGTTCTGAAGGAATTACTTTTGATCGAATGCCCTTATTCGTTTGGTCTGTTTTAATTACTGCTATTTTATTACTTTTATCCTTACCAGTACTTGCAGGAGCTATTACTATATTACTTACAGATCGAAATCTAAATACTTCTTTTTTTGACCCTGCGGGTGGTGGAGACCCTATTTTATACCAACATTTATTT	101	658	0	Arthropoda	Insecta	Diptera	Chironomidae	unknown	unknown
BIOUG98725-C04	AACTCTATATTTCATTTTTGGAATATGAGCTGGTATAGTAGGTACTTCTTTAAGAATCATAATTCGAGCTGAACTAGGACACCCTGGAGCTTTAATTGGTGATGATCAAATTTATAATGTAATTGTAACTGCTCATGCTTTTATTATAATTTTTTTTATAGTTATACCTATTATAATAGGAGGATTTGGTAACTGACTAGTACCTTTAATACTAGGAGCACCAGATATAGCATTCCCTCGAATAAATAATATAAGATTTTGAATATTACCTCCCTCTTTAACTCTTTTATTAGCCAGAAGTATAGTAGAAAACGGAGCTGGAACTGGATGAACTGTTTACCCCCCATTATCATCTAGTATTGCTCATAGAGGAGCTTCTGTAGATTTAGCAATTTTCTCTCTCCACCTAGCAGGTATTTCTTCTATTCTAGGAGCTGTAAATTTTATTACAACTATTATTAATATACGATCTTCAGGAATTACATTCGATCGTATACCTTTATTTGTATGATCAGTAGGAATTACTGCTTTATTACTTTTATTATCATTACCCGTTTTAGCAGGAGCTATTACTATATTATTAACAGATCGAAATTTTAATACTTCATTCTTTGATCCTGCTGGAGGAGGAGATCCTATTTTATATCAACATTTATTT	138	658	0	Arthropoda	Insecta	Diptera	Phoridae	Megaselia	unknown
BIOUG98725-C05	AACTCTTTATTTTCTATTTGGGGCCTGAGCAGGGATAGTTGGTACCTCCCTTAGTATTTTAATTCGAACTGAATTAGGCCACCCTGGATCTTTAATTGGTGACGACCAAATTTATAATGTGATTGTAACAGCGCATGCTTTTGTTATAATTTTTTTTATAGTAATACCTATTATAATTGGAGGATTTGGTAATTGGTTAGTTCCTTTAATATTAGGAGCCCCCGATATAGCCTTCCCACGAATAAATAATATAAGATTTTGACTACTACCCCCTTCTATTACTCTTTTACTGATAAGTAGAATAGTCGAAAATGGGGCTGGTACAGGTTGAACCATTTACCCCCCTTTATCTTCAATTATTGCCCACGGGGGAGCTTCAGTAGATTTAGCAATTTTTTCCCTTCATTTAGCAGGAATTTCTTCTATTTTAGGAGCAGTAAATTTTATTACTACAATTATTAATATACGATCAATTGGAATTTCTTTTGATCGAATACCTCTATTTGTGTGATCTGTTTTTATTACAGCCTTTCTTTTATTACTGTCCCTCCCAGTTTTAGCAGGAGCTATTACTATATTATTAACAGATCGAAATTTAAATACCTCATTTTTCGACCCTGCAGGAGGAGGAGACCCTATTTTATACCAACATTTATTT	48	658	0	Arthropoda	Insecta	Diptera	Clusiidae	unknown	unknown
BIOUG98725-C06	AACTTTGTATTTTATTTTTGGCGCTTGATCAGGAATAGTTGGAACTTCTTTAAGAATTTTAATTCGTTTAGAATTAGGACATCCCGGATCTTTAATTGGAGATGACCAAATTTATAATGTAATTGTTACTGCTCATGCTTTTATCATAATTTTTTTTATAGTAATACCAATTTTAATTGGAGGATTTGGAAATTGATTAGTTCCTTTAATATTAGGAGCCCCAGATATAGCTTTTCCTCGAATAAATAATATAAGATTTTGATTATTGCCCCCATCATTAACTTTATTATTATCTAGATCAATAGTTGAAAATGGAGCGGGAACAGGATGAACAGTTTATCCTCCTCTTTCTTCGAATATTGCTCATGCTGGTGCTTCTGTAGACTTAGCTATTTTTTCTCTTCATTTAGCGGGAATTTCATCAATTTTAGGAGCAGTAAATTTTATTACTACTGTAATTAATATGCGATCAGAGGGAATTTCTTTAGATCGTATACCTTTGTTTGTATGATCAGTAATTATTACTGCAGTTTTACTACTTCTCTCTTTACCCGTATTAGCCGGAGCTATTACAATACTTTTAACAGATCGAAATTTAAATACAAGATTTTTTGATCCTGCAGGAGGAGGAGACCCTATTCTTTACCAACATTTATTT	110	658	0	Arthropoda	Insecta	Diptera	Chironomidae	unknown	unknown
BIOUG98725-C07	AACATTATACTTTATATTTGGTGCATGAGCGGGGATAGTAGGAACCTCTCTAAGAATTCTTATTCGAGCTGAATTAGGACACCCTGGAGCTTTAATTGGAGATGATCAAATTTATAATGTAATTGTAACTGCTCACGCTTTTGTAATAATTTTTTTTATAGTAATACCAATTATAATTGGTGGATTTGGAAACTGATTAGTTCCTTTAATATTAGGAGCCCCAGATATAGCTTTTCCACGAATAAATAATATAAGCTTCTGATTATTACCTCCATCTTTAACTCTTTTATTAGTAAGTAGTATAGTAGAAAACGGAGCTGGTACAGGATGAACAGTTTACCCCCCTCTATCCTCTGGGATTGCCCATGGTGGAGCTTCTGTTGATTTAGCCATTTTTTCCTTACATCTAGCTGGAATCTCTTCTATTTTAGGAGCTGTAAATTTTATTACAACCGTAATTAATATACGATCTACAGGAATTACATTTGATCGAATACCATTATTTGTATGATCAGTAGTAATTACAGCTTTATTATTATTATTATCTTTACCTGTTTTAGCTGGAGCTATTACTATATTATTAACAGACCGAAACTTAAACACATCATTTTTTGACCCAGCTGGAGGAGGAGACCCAATTCTTTATCAACACTTATTT	43	658	0	Arthropoda	Insecta	Diptera	Sphaeroceridae	unknown	unknown
BIOUG98725-C08	AACTTTATACTTTATATTTGGTGCTTGAGCTGGAATAGTGGGAACTTCTCTTAGAATCTTAATTCGAGCAGAATTAGGCCACCCAGGAGCCCTTATTGGAGACGATCAAATTTATAATGTAATCGTAACAGCTCACGCTTTTGTAATAATTTTTTTTATAGTAATACCTATTATAATTGGAGGATTTGGAAATTGACTAGTACCCCTAATACTAGGAGCCCCTGATATAGCATTTCCTCGAATAAATAATATAAGTTTCTGATTACTTCCCCCTTCCCTAACCCTACTGTTAGTAAGCAGTATAGTTGAAAATGGAGCTGGAACAGGATGAACTGTTTACCCTCCTCTATCCTCAGGAATCGCTCATGGAGGAGCCTCTGTAGATTTAGCTATTTTTTCTCTACATCTAGCAGGAGTTTCTTCTATTCTAGGAGCAGTAAATTTTATTACTACAGTAATTAATATACGATCAACAGGAATTACTTTTGACCGAATACCTTTATTTGTTTGATCTGTTGTTATTACAGCCCTACTTTTATTACTCTCTTTACCTGTACTAGCCGGTGCTATTACTATACTATTAACAGATCGAAATTTAAATACATCATTCTTTGACCCTGCCGGTGGAGGAGACCCCATTCTTTACCAACACCTGTTT	97	658	0	Arthropoda	Insecta	Diptera	Sphaeroceridae	Archiceroptera	unknown
BIOUG98725-C09	AACTTTATATTTTATATTTGGAGCCTGAGCTGGAATAGTAGGAACCTCCTTAAGAATTCTAATTCGAGCTGAATTAGGACATCCTGGTGCATTAATTGGTGATGATCAAATTTATAATGTTATTGTAACTGCTCATGCTTTCGTAATAATTTTTTTTATAGTAATACCTATTATAATTGGAGGATTTGGAAACTGATTAGTTCCTCTTATATTAGGAGCCCCAGATATAGCATTTCCTCGAATAAATAATATAAGTTTTTGATTATTACCTCCTTCTCTAACCCTTCTACTTGTAAGTAGTATAGTGGAAAATGGAGCTGGTACTGGTTGAACTGTATACCCTCCTCTATCTTCAGTTATTGCTCATGGTGGAGCTTCTGTTGATTTAGCAATTTTCTCCTTACATTTAGCTGGAATTTCTTCTATTTTAGGGGCTGTAAATTTTATTACAACAGTAATTAATATACGTTCAACTGGAATTACCTTTGATCGAATACCTTTATTTGTTTGATCTGTAGTAATTACAGCTTTACTCCTTCTATTATCTTTACCAGTATTAGCTGGAGCTATTACAATATTATTAACAGATCGAAATTTAAATACATCATTTTTTGATCCTGCTGGAGGTGGAGATCCTATTCTTTATCAACATTTATTC	123	658	0	Arthropoda	Insecta	Diptera	Sphaeroceridae	Pterogramma	unknown
BIOUG98725-C10	AACATTATATTTTATATTTGGAGCTTGAGCTGGAATAGTAGGTACTTCTCTTAGAATTTTAATTCGAGCTGAACTTGGACATCCTGGTGCTTTAATTGGTGATGATCAAATTTATAACGTGATTGTTACTGCTCATGCTTTTGTAATAATTTTTTTTATAGTTATACCTATTATAATTGGAGGATTTGGTAATTGATTAGTACCATTAATGTTAGGAGCTCCTGACATAGCATTCCCTCGAATAAATAATATAAGTTTTTGATTACTACCTCCTTCTCTTACTCTACTTTTAGTAAGTAGTATAGTAGAAAATGGAGCTGGTACAGGATGAACTGTTTACCCACCACTTTCTTCTGGTATTGCTCATGGAGGGGCATCAGTTGATTTAGCAATTTTTTCTTTACATTTAGCAGGTATTTCTTCTATTTTAGGGGCTGTAAATTTTATTACAACAGTAATTAATATACGATCAACAGGTATTACTTTTGATCGAATGCCATTATTTGTTTGATCAGTTGTAATTACAGCTTTACTACTTCTTTTATCATTACCAGTACTAGCCGGAGCTATTACAATATTATTAACTGATCGAAATTTAAATACTTCATTTTTTGACCCAGCCGGAGGAGGAGATCCAATTTTATACCAACATTTATTT	128	658	0	Arthropoda	Insecta	Diptera	Sphaeroceridae	unknown	unknown
BIOUG98725-C11	AACTTTATATTTCATATTTGGAGCTTGAGCAGGTATAGTAGGGACTTCCTTAAGAATTTTAATTCGAGCTGAATTAGGTCACCCTGGAGCATTAATTGGTGATGATCAAATTTATAATGTAATTGTAACTGCCCATGCTTTCGTAATAATTTTTTTTATAGTAATACCAATTATAATTGGAGGATTTGGAAATTGATTAGTTCCACTTATATTAGGAGCCCCAGACATAGCTTTCCCTCGAATGAATAATATAAGTTTTTGACTATTACCTCCTTCTTTAACTCTCCTACTTGTCAGTAGTATAGTGGAAAATGGGGCTGGTACTGGTTGAACTGTTTACCCTCCTTTATCTTCAGTGATTGCTCATGGAGGAGCTTCTGTTGATTTAGCTATTTTCTCTTTACATTTAGCAGGAATTTCTTCCATTTTAGGAGCTGTAAATTTTATTACAACAGTAATTAATATACGATCAACAGGTATTACTTTTGATCGAATACCTTTATTTGTTTGATCTGTAGTAATTACAGCTTTACTACTTTTACTATCTTTACCAGTACTAGCAGGAGCTATTACTATATTACTAACTGACCGAAATTTAAATACATCATTTTTTGACCCTGCTGGAGGTGGAGATCCAATCTTATACCAACATTTATTT	100	658	0	Arthropoda	Insecta	Diptera	Sphaeroceridae	unknown	unknown
BIOUG98725-C12	TACTTTATATTTTATTTTTGGTAGATGAGCAAGAATAGTTGGAACTTCCTTGAGAATAATTATTCGAGCTGAATTAGGTCATCCAGGTTCTTTAATTGGAAATGATCAAATTTATAATACTATTGTAACAGCACATGCTTTTGTAATAATTTTTTTTATAGTAATGCCTATTATAATTGGTGGATTTGGAAATTGATTAGTACCTTTAATATTAGGTGCTCCTGATATAGCCTTTCCTCGAATAAATAATATAAGATTTTGACTTCTTCCACCATCTTTATTATTATTATTAAATAGATCAATAGTTGATACAGGAGCAGGTACGGGATGAACTGTTTATCCTCCTCTTTCTAGATTAATTTCTCATGGAGGTCCTTCTGTTGACTTAGCTATTTTTTCTTTACATTTAGCAGGAATTTCTTCAATTTTAGGGGCAGTAAATTTTATTACAACAATTATTAATATACGTTCAATTGGAATTACATTTGAACGAATACCTTTATTTGTGTGATCAGTTTTAATTACTGCAGTATTATTATTATTATCTTTACCAGTTTTAGCAGGAGCTATTACTATATTATTAACTGATCGAAATTTAAATACTTCATTTTTTGATCCTGCAGGGGGTGGAGACCCAATTTTATATCAACATTTATTT	82	658	0	Arthropoda	Insecta	Diptera	Psychodidae	unknown	unknown
BIOUG98725-D01	AACATTATACTTTATTTTTGGAGCTTGAGCCGGAATAGTGGGAACTTCTCTAAGAATTTTAATTCGAGCAGAATTGGGACATCCAGGAGCTTTAATTGGAGATGACCAAATTTATAACGTAATTGTAACTGCTCACGCATTTATTATAATTTTTTTTATAGTAATACCAATTATAATTGGAGGTTTTGGAAATTGATTAGTTCCTCTTATATTAGGAGCTCCAGACATAGCTTTTCCCCGAATAAATAATATAAGATTTTGACTACTTCCTCCAGCTTTAACTCTTCTGTTAGTAAGTAGTATAGTTGAAAACGGAGCGGGAACAGGGTGAACTGTTTACCCTCCTTTATCATCAGGAATTGCACACGGAGGAGCTTCAGTAGACTTAGCTATTTTTTCCTTACATTTAGCTGGAATTTCATCAATTTTAGGGGCAGTAAATTTTATTACAACAGTAATTAATATACGATCAACAGGAATTACATTAGATCGAATACCTTTATTTGTGTGATCTGTAGTAATTACAGCTTTATTACTTCTTTTATCTTTACCAGTATTAGCAGGAGCTATTACTATACTATTAACAGACCGAAATTTAAATACATCATTTTTTGATCCTGCTGGAGGAGGAGATCCAATTTTATACCAACATTTATTT	103	658	0	Arthropoda	Insecta	Diptera	Drosophilidae	unknown	unknown
BIOUG98725-D02	TACTTTATATTTTATTTTTGGAATTTGATCAGGAATAATTGGTACATCAATAAGAATTTTAATTCGAATAGAATTAAGAAATATTTCAAATTTAATTGGTAACGATCAAATTTATAATGTAATTGTAACTGCTCATGCTTTTATTATAATTTTTTTCATAGTTATACCAATTTTAATTGGGGGGTTTGGTAATTGATTAATTCCTATTATATTGGGAGCCCCAGATATAGCTTTTCCTCGAATAAATAATATAAGATTTTGATTTTTACCACCCTCATTAACTTTATTATTAATTAGAAGATTAGTAGAAACAGGAACAGGAACAGGTTGAACAGTATATCCACCATTATCCTCCGTTATTGCTCATACTGGATCTTCTGTAGATTTTTCTATTTTTTCTTTACATATTGCAGGAATTTCATCAATTTTAGGGGCTATTAATTTTATTTCAACTATACTAAATATAAAAATTAAATTTTTAAAATTTGATCAAATTTCTTTATTTACTTGATCAGTATTAATTACAGCAGTTTTATTATTATTATCCCTACCTGTATTAGCAGGAGCTATTACAATATTATTAACTGATCGAAATTTAAATACATCATTTTTTGATCCTATAGGAGGAGGAGACCCTATTCTATATCAACATTTATTT	27	658	0	Arthropoda	Insecta	Diptera	Cecidomyiidae	unknown	unknown
BIOUG98725-D03	CACATTATATTTTATTTTTGGTGCATGAGCCGGAATAGTAGGAACATCATTAAGAATTATTGTACGAGCTGAATTAGGCCACCCAGGAGCATTAATTGGAGATGACCAAATCTACAATGTTATTGTAACAGCTCACGCATTTATTATAATCTTTTTTATAGTTATACCTATTATAATTGGAGGATTCGGAAATTGATTAGTACCATTAATATTAGGAGCCCCTGATATAGCATTTCCACGAATAAATAATATAAGATTTTGAATACTCCCCCCATCATTAACTCTTCTTCTAGCCAGAAGAATAGTAGAAAATGGAGCTGGAACTGGTTGAACAGTTTATCCTCCTCTATCTAGAGGAATTGCACACGGAGGAGCATCAGTAGATTTAGCAATCTTCTCACTACATTTAGCTGGAATTTCATCAATTCTTGGAGCAGTAAACTTTATTACAACTGTAATTAATATACGATCTACAGGAATTACATTTGACCGAATACCTTTATTTGTCTGATCAGTAGTAATTACTGCAATTTTACTATTACTATCTCTTCCAGTATTAGCAGGAGCAATCACAATATTATTAACAGATCGAAACTTAAATACATCATTTTTTGATCCAGCAGGAGGAGGTGACCCTATTCTTTATCAACATTTATTT	112	658	0	Arthropoda	Insecta	Diptera	Dolichopodidae	unknown	unknown
BIOUG98725-D04	TACTTTATATTTTATTTTTGGGAGTTGAGCAAGAATAGTAGGAACTTCTTTAAGAATAATTATTCGAGCAGAATTAGGACACCCCGGAGCACTAATTGGGAATGACCAAATTTATAATACTATTGTAACAGCCCATGCTTTTATTATAATTTTTTTTATAGTTATACCAATTATAATTGGAGGATTTGGAAATTGATTAGTTCCTTTAATATTAGGAGCTCCTGATATAGCCTTCCCACGAATGAATAATTTAAGTTTTTGATTACTACCTCCATCTTTATTACTACTTTTAAATAGATCTATAGTTGATACAGGAGCAGGTACAGGATGAACTGTTTATCCCCCTCTTTCTAATATTATTGCTCATGGGGGACCTTCTGTAGATCTAGCTATTTTTTCTTTACATTTAGCTGGAATTTCTTCTATTTTAGGGGCAGTAAATTTTATTACAACAATTATTAATATACGATCTATTGGAATTACTTTTGAACGAATACCTTTATTTGTGTGATCGGTTTTAATTACTGCAATCTTACTTTTATTATCTTTACCAGTGTTAGCCGGAGCTATTACTATATTATTAACAGATCGAAATTTAAATACTTCTTTTTTTGACCCTGCAGGAGGAGGAGACCCTATTTTATACCAACACTTATTT	49	658	0	Arthropoda	Insecta	Diptera	Psychodidae	unknown	unknown
BIOUG98725-D05	TACTTTATATTTTATTTTTGGAGTTTGAGCTGGCATAATTGGAATATCTATAAGAATATTAATCCGTGCCGAACTAAGTTCGCCTCTACCTTTATTAGGGAATGACCAAATTTTTAATGTAATCGTAACCGCTCATGCTTTTGTAATAATTTTTTTTATAGTTATACCTATTATAATAGGAGGATTTGGAAACTGATTAGTCCCATTAATATTAGGGGCCCCAGATATGGCTTTTCCTCGTATAAATAATATAAGTTTTTGAATACTACCCCCCTCTTTAACACTTTTATTAATAAGTAGATTAGTCGATATTGGGGCAGGAACCGGTTGAACAGTTTACCCCCCTTTAGCGGGTAATATTGCCCATAGAGGTTCCTCCGTTGATTTAGCCATTTTCTCTCTTCATATTGCCGGAATTTCCTCGATTTTAGGGGCTATTAATTTTATCACCACTATTATTAATATACGCCTTCCTGGAGTTTCGTATGATCAAATACCTCTTTTTGTTTGATCAGTAGGAATTACAGCAGTATTATTACTTCTTTCTCTCCCAGTTCTTGCCGGAGGTATTACTATATTATTAACTGATCGAAATTTTAATACGTCATTTTTTAACCCCGCCGGGGGGGGAGACCCAATCTTATACCAACATTTATTT	90	658	0	Arthropoda	Insecta	Diptera	Phoridae	unknown	unknown
BIOUG98725-D06	AACACTTTATTTTATTTTCGGAGCATGAGCCGGAATAGTAGGAACTTCTCTTAGAATTATCGTACGAGCAGAATTAGGTCACCCAGGAGCTCTAATTGGAGATGACCAAATTTATAATGTAATCGTTACAGCTCACGCATTTGTTATAATTTTCTTCATAGTTATGCCAATCATAATTGGAGGGTTTGGAAACTGATTAGTACCACTTATATTAGGAGCCCCTGACATAGCTTTCCCCCGAATAAATAATATAAGATTCTGGATATTACCCCCCTCACTTACACTTTTATTAGCCAGAAGAATAGTAGAAAATGGAGCTGGAACAGGTTGAACTGTTTACCCACCCTTATCTAGAGGAATTGCCCACGGAGGAGCATCTGTAGACTTAGCTATTTTTTCCCTTCATTTAGCAGGAATTTCATCCATCCTTGGAGCCGTAAACTTTATCACCACAGTAATTAATATACGATCAACCGGTATCAGCCTAGATCGTATGCCTCTATTCGTTTGATCAGTTGTCATTACAGCTATTCTTCTCCTTTTATCACTTCCAGTATTAGCTGGAGCTATTACAATACTTTTAACTGACCGAAATCTAAATACATCCTTTTTTGACCCCGCAGGAGGGGGAGACCCTATTCTATACCAACACCTATTC	97	658	0	Arthropoda	Insecta	Diptera	Dolichopodidae	unknown	unknown
BIOUG98725-D07	AACATTATATTTTATATTTGGTGCTTGAGCTGGAATAGTAGGAACTTCTTTAAGAATTCTTATTCGAGCTGAATTAGGACACCCAGGAGCTTTAATTGGAGATGATCAAATTTACAATGTAATTGTAACTGCTCATGCTTTCGTAATAATTTTTTTTATAGTAATACCTATTATAATTGGTGGATTTGGAAATTGATTAGTTCCTCTTATATTAGGAGCTCCAGATATGGCTTTCCCACGAATAAATAATATAAGTTTTTGACTATTACCTCCCTCTTTAACTCTTTTATTAGTAAGTAGTATAGTGGAAAACGGGGCTGGTACAGGATGAACAGTTTACCCTCCTCTATCTTCAGGGATTGCTCATGGTGGGGCTTCTGTTGATTTAGCTATTTTTTCTTTACATTTAGCAGGAATTTCTTCTATTTTAGGGGCTGTAAATTTTATTACTACTGTAATTAATATACGATCTGTAGGAATTACATTCGACCGAATACCCTTATTTGTATGATCTGTGGTAATTACAGCTTTATTACTTTTATTATCTTTACCTGTATTAGCCGGAGCTATTACTATACTATTAACAGATCGAAATTTAAATACTTCATTTTTTGACCCTGCTGGAGGAGGAGACCCAATTCTTTATCAACATTTATTT	61	658	0	Arthropoda	Insecta	Diptera	Sphaeroceridae	Sclerocoelus	unknown
BIOUG98725-D08	AACTTTATACTTTATTTTTGGAGCTTGAGCTGGAATAGTGGGTACTTCTTTAAGTATCATAATTCGAGCAGAATTAGGGCACCCCGGTGCTTTAATTGGAGATGACCAAATTTATAATGTAATTGTTACAGCTCATGCTTTTATTATAATTTTTTTTATAGTAATACCTATCATAATAGGAGGATTCGGAAATTGATTAGTGCCTTTAATATTAGGAGCCCCTGATATAGCATTCCCACGAATAAATAATATAAGTTTTTGAATACTTCCTCCCTCTTTAACACTTTTGTTAGCTAGTAGTATAGTAGAAAATGGAGCTGGGACTGGATGAACTGTTTATCCTCCTCTTTCCTCTAGAATTGCTCACAGAGGAGCTTCTGTTGATTTAGCAATTTTCTCTCTTCATCTAGCTGGTATTTCATCAATTCTAGGAGCAGTTAATTTTATCACCACAATTATTAATATACGATCTTCTGGAATTACTTTTGATCGAATACCTTTATTTGTCTGATCAGTAGGAATTACAGCTTTATTATTATTATTGTCTCTTCCTGTATTGGCAGGTGCAATCACTATACTTTTAACAGATCGAAATTTTAATACTTCATTTTTTGACCCAGCTGGTGGGGGAGATCCAATTCTTTATCAACATTTATTT	117	658	0	Arthropoda	Insecta	Diptera	Phoridae	Megaselia	unknown
BIOUG98725-D09	AACCCTTTATTTTATCTTCGGAGCCTGATCAGGAATAGTGGGTACCTCCCTTAGTATTCTTATTCGAGCTGAACTTGGCCACGCCGGAGCTCTAATTGGAGATGACCAAATTTATAATGTAATTGTTACAGCCCATGCTTTCGTAATAATTTTTTTTATAGTTATACCTATTTTAATTGGAGGATTTGGAAATTGACTAGTACCCCTTATACTAGGTGCCCCAGATATAGCTTTTCCTCGAATAAATAATATAAGATTTTGACTTCTCCCTCCTTCACTAACTCTTCTTCTTTCTAGATCAATTGTTGAAAATGGGGCAGGTACAGGTTGAACTGTTTATCCCCCTCTATCCTCAACAATTTCCCATGCAGGAGGATCAGTTGACTTAGCAATTTTTTCTCTACATTTAGCAGGTATTTCCTCAATTTTAGGAGCTGTAAATTTTATTACAACCGTAATTAATATGCGAGCAATTGGCATTACTTTCGATCGAATGCCTTTATTTGTTTGATCCGTATTTATCACTGCAATCTTACTTCTTCTATCCCTCCCAGTTCTCGCAGGAGCAATTACGATACTTTTAACTGATCGAAATTTAAATACATCTTTCTTTGATCCCGCTGGAGGGGGTGATCCTATCCTTTATCAACACTTATTT	86	658	0	Arthropoda	Insecta	Diptera	Chironomidae	unknown	unknown
BIOUG98725-D10	AACATTATATTTTATTTTTGGCGCCTGGTCGAGAATGGTGGGGACATCGTTAAGAATATTAATTCGGGCTGAATTAGGGTACCCCCTTGATTTAATTGGAGACGACCAAATTTATAATGTTATCGTTACAGCCCATGCGTTCATTATAATTTTTTTTATAGTGATACCAATTATAATTGGGGGATTCGGAAACTGATTAGTCCCATTAATATTATCCGCCCCGGATATGGCATTCCCCCGATTAAATAATATAAGATTTTGGTTGCTGCCCCCTTCCATTACATTATTATTAACCAGAAGATTAGTAGAAAGAGGGACAGGGACCGGGTGAACAGTATACCCCCCTCTTTCGTCCTCCTTGGCCCATTCGGGGGCTTCAGTTGATTTATCAATTTTTTCCCTGCATTTGGCCGGAATTTCCTCCATTCTTGGGGCTGTAAATTTTATTTCAACTATTATTAATATACGGGGGCCGGGGATAACCTTCGATAAAATACCATTATTTGTGTGATCCGTTTTAATCACCGCCGTATTGCTCCTTTTATCCCTACCTGTTTTGGCCGGGGCGATTACTATACTATTAACCGATCGAAACTTAAATACTTCATTTTTTGATCCGGCCGGAGGTGGGGACCCGATTCTATATCAACATCTATTC	88	658	0	Arthropoda	Insecta	Diptera	Sciaridae	unknown	unknown
BIOUG98725-D11	AACTTTATACTTTATTTTCGGAGCTTGAGCCGGAATAGTAGGAACATCTTTAAGAATTATAATTCGAGCCGAACTTGGGCATCCTGGTGCTTTAATTGGTGATGATCAAATTTATAATGTAATTGTTACTGCTCATGCTTTTATTATAATTTTTTTTATAGTTATACCTATTATAATAGGAGGTTTTGGTAATTGACTGGTACCTTTAATATTAGGAGCCCCTGATATAGCCTTCCCACGAATAAATAATATAAGATTTTGAATATTACCACCATCCCTTACTCTTCTATTAGCCAGTAGTATAGTAGAAAATGGAGCCGGAACTGGATGAACTGTATACCCACCTCTATCTTCTAGAATTGCCCATAGAGGCGCTTCAGTTGATTTAGCTATTTTTTCACTTCACTTAGCCGGAATCTCTTCTATTTTAGGAGCTGTAAATTTTATTACAACAATTATTAATATACGATCATCTGGAATTACATTTGACCGAATACCTTTATTTGTATGATCAGTTGGTATTACTGCTCTTCTTCTTCTTTTATCTTTACCTGTATTAGCAGGAGCTATTACAATACTTTTAACAGATCGAAATTTTAATACCTCATTTTTCGACCCTGCAGGTGGAGGAGACCCAATTTTATACCAACATTTATTC	71	658	0	Arthropoda	Insecta	Diptera	Phoridae	unknown	unknown
BIOUG98725-D12	AACATTATATTTTATTTTTGGAGCCTGATCAAGAATAGTAGGAACTTCTTTAAGAATATTAATTCGTGCTGAATTAGGGTGTCCTAATGCATTAATTGGAGATGATCAAATTTATAATGTAATTGTAACAGCTCATGCTTTTATTATAATTTTTTTTATAGTAATACCTATTATAATTGGAGGATTTGGAAATTGATTAGTCCCATTAATATTATCTGCACCAGATATAGCATTTCCTCGATTAAATAATATAAGATTTTGACTTTTGCCTCCTTCATTAACTTTATTATTAACTAGCAGATTAGTTGAAAATGGGACAGGAACAGGATGAACTGTTTATCCTCCCTTATCCTCTACTTTATCCCATGCAGGAGCTTCAGTAGATTTATCAATTTTTTCTTTACATTTAGCAGGAATTTCTTCAATTTTAGGAGCTGTAAATTTTATTTCTACAGTTATTAATATACGAACCCCTGGAATAACATTTGATAAAATACCATTATTTGTATGATCTGTTCTAATTACTGCTATTCTATTATTATTATCTCTTCCAGTATTAGCAGGAGCTATTACTATACTTTTAACTGATCGAAATTTAAATACATCATTTTTTGATCCAGCCGGAGGAGGGGATCCAATTTTATACCAACATTTATTT	121	658	0	Arthropoda	Insecta	Diptera	Sciaridae	unknown	unknown
BIOUG98725-E01	TACATTATATTTTATTTTCGGAGCTTGATCAGGAATAGTAGGAACATCTTTAAGAATATTAATTCGAGCTGAATTAGGTCATCCTGGAACCTTAATTGGGGATGACCAAATTTATAATGTTATTGTTACTGCTCACGCATTTATTATAATTTTTTTCATAGTTATACCTATTTTAATTGGGGGATTTGGAAATTGGTTAGTTCCCTTAATACTAGGAGCTCCCGATATAGCCTTTCCACGAATAAATAATATAAGTTTTTGATTATTACCCCCTTCCTTAACTCTTCTTCTTTCTAGATCAATTGTAGAAAATGGGGCAGGAACTGGTTGAACAGTTTACCCTCCTCTTTCTGCTAGTATTGCCCATAGTGGAGCTTCCGTAGACTTAGCTATTTTTTCTTTACATTTAGCAGGAGTTTCTTCTATTTTAGGATCAGTAAATTTTATTACAACAGTAATTAATATACGATCAAAAGGAATTACTTTAGATCGAATACCTTTATTTGTATGATCTATTGTAATTACTACAGTATTACTCTTACTTTCTTTACCTGTTTTAGCGGGAGCTATCACTATATTACTAACTGATCGAAATCTAAATACTTCTTTTTTTGATCCTGCTGGAGGAGGAGACCCTATCTTATACCAACATTTATTT	125	658	0	Arthropoda	Insecta	Diptera	Chironomidae	unknown	unknown
BIOUG98725-E02	TACTTTATATTTTATTTTTGGCGCCTGATCAGGCATAGTAGGCACCTCCCTCAGAATTCTTATTCGAGCCGAATTAGGGCACTCTGGCGCTTTAATTGGTGACGATCAAATTTATAATGTTATTGTTACAGCTCACGCTTTTGTTATAATTTTCTTTATAGTTATGCCTATTTTAATTGGGGGATTTGGAAATTGACTAGTTCCTTTAATATTAGGGGCCCCTGATATAGCCTTCCCTCGAATGAATAATATAAGTTTTTGACTTCTCCCCCCTTCTCTAACTCTTCTCCTTTCTAGTAGAATTGTCGAAAACGGGGCAGGCACTGGTTGAACTGTTTATCCCCCTTTATCTGCTAGAATTGCTCATGCGGGGGGATCTGTAGATTTAGCTATTTTTTCTCTTCATTTAGCCGGGATCTCATCTATTCTAGGCGCTGTAAATTTTATTACTACAATTATTAATATGCGCTCTGAAGGAATCACTTTTGATCGAATACCTTTATTCGTTTGATCAGTTCTAATTACAGCAATTCTTCTTTTATTATCCTTACCGGTTTTAGCTGGGGCTATTACTATACTTTTAACAGATCGAAATATCAATACATCTTTTTTTGACCCGGCCGGAGGAGGAGATCCTATTTTATACCAACACCTTTTT	122	658	0	Arthropoda	Insecta	Diptera	Chironomidae	unknown	unknown
BIOUG98725-E03	AACTTTATATTTTATATTTGGAGCCTGAGCTGGAATAGTAGGAACCTCCTTAAGAATTCTAATTCGAGCTGAATTAGGACATCCTGGTGCATTAATTGGTGATGATCAAATTTATAATGTTATTGTAACTGCTCATGCTTTCGTAATAATTTTTTTTATAGTAATACCTATTATAATTGGAGGATTTGGAAACTGATTAGTTCCTCTTATATTAGGAGCCCCAGATATAGCATTTCCTCGAATAAATAATATAAGTTTTTGATTATTACCTCCTTCTCTAACCCTTCTACTTGTAAGTAGTATAGTGGAAAATGGAGCTGGTACTGGTTGAACTGTATACCCTCCTCTATCTTCAGTTATTGCTCATGGTGGAGCTTCTGTTGATTTAGCAATTTTCTCCTTACATTTAGCTGGAATTTCTTCTATTTTAGGGGCTGTAAATTTTATTACAACAGTAATTAATATACGTTCAACTGGAATTACCTTTGATCGAATACCTTTATTTGTTTGATCTGTAGTAATTACAGCTTTACTCCTTCTATTATCTTTACCAGTATTAGCTGGAGCTATTACAATATTATTAACAGATCGAAATTTAAATACATCATTTTTTGATCCTGCTGGAGGTGGAGATCCTATTCTTTATCAACATTTATTC	116	658	0	Arthropoda	Insecta	Diptera	Sphaeroceridae	Pterogramma	unknown
BIOUG98725-E04	AACTTTATATTTTATTTTTGGAATTTGATCTGGAATAGTAGGAACTTCTTTTAGAATATTAATTCGATTAGAATTAAGAACTATTAATGCATTAATTGGAAATGATCAAATTTATAATGTTGCAGTTACAGCTCATGCTTTTATTATAATTTTTTTTATAGTAATACCAGTTATAATTGGAGGATTTGGAAATTGATTAATTCCTTTAATAATAGGAGCACCAGATATAGCTTTCCCACGAATAAATAATATAAGATTTTGATTATTACCCCCTTCTCTTTCATTATTATTAATTAGAAGAATAGTTGAAACTGGAACTGGAACTGGATGGACAGTTTATCCCCCCCTTTCATCTTTAATTGGTCATTCTGGAACTTCAGTAGATTTATCTATTTTTTCTTTACATATAGCAGGTATTTCTTCAATTTTAGGAGCTATTAATTTTATTACAACAATTATAAATATAAAACCAAATAAAATAAAATTTGATCAACTTCCTTTATTTGTTTGAGCTGTTTTAATTACTGCTATTCTTTTAATTTTATCTTTACCTGTATTAGCAGGTGCTATTACTATATTATTATTAGATCGAAATTTAAATACATCTTTTTTTGATCCAATAGGAGGAGGAGATCCTATTTTATATCAACATTTATTT	37	658	0	Arthropoda	Insecta	Diptera	Cecidomyiidae	unknown	unknown
BIOUG98725-E05	AACTTTATATTTTATATTTGGAGCCTGAGCTGGAATAGTAGGAACCTCCTTAAGAATTCTAATTCGAGCTGAATTAGGACATCCTGGTGCATTAATTGGTGATGATCAAATTTATAATGTTATTGTAACTGCTCATGCTTTCGTAATAATTTTTTTTATAGTAATACCTATTATAATTGGAGGATTTGGAAACTGATTAGTTCCTCTTATATTAGGAGCCCCAGATATAGCATTTCCTCGAATAAATAATATAAGTTTTTGATTATTACCTCCTTCTCTAACCCTTCTACTTGTAAGTAGTATAGTGGAAAATGGAGCTGGTACTGGTTGAACTGTATACCCTCCTCTATCTTCAGTTATTGCTCATGGTGGAGCTTCTGTTGATTTAGCAATTTTCTCCTTACATTTAGCTGGAATTTCTTCTATTTTAGGGGCTGTAAATTTTATTACAACAGTAATTAATATACGTTCAACTGGAATTACCTTTGATCGAATACCTTTATTTGTTTGATCTGTAGTAATTACAGCTTTACTCCTTCTATTATCTTTACCAGTATTAGCTGGAGCTATTACAATATTATTAACAGATCGAAATTTAAATACATCATTTTTTGATCCTGCTGGAGGTGGAGATCCTATTCTTTATCAACATTTATTC	107	658	0	Arthropoda	Insecta	Diptera	Sphaeroceridae	Pterogramma	unknown
BIOUG98725-E06	TACTTTATATTTTATTTTTGGCGCCTGATCAGGCATAGTAGGCACCTCCCTCAGAATTCTTATTCGAGCCGAATTAGGGCACTCTGGCGCTTTAATTGGTGACGATCAAATTTATAATGTTATTGTTACAGCTCACGCTTTTGTTATAATTTTCTTTATAGTTATGCCTATTTTAATTGGGGGATTTGGAAATTGACTAGTTCCTTTAATATTAGGGGCCCCTGATATGGCCTTCCCTCGAATGAATAATATAAGTTTTTGGCTTCTCCCCCCTTCTCTAACTCTTCTCCTTTCTAGTAGAATTGTCGAAAACGGGGCAGGCACTGGTTGAACTGTTTATCCCCCTTTATCTGCTAGAATTGCCCATGCGGGGGGATCTGTAGATTTAGCTATTTTTTCTCTTCATTTAGCCGGGATCTCATCTATTCTAGGCGCTGTAAATTTTATTACTACAATTATTAATATGCGCTCTGAAGGAATCACTTTTGATCGAATACCTTTATTCGTTTGATCAGTTCTAATTACAGCAATTCTTCTTTTATTATCCTTACCGGTTTTAGCTGGGGCTATTACTATACTTTTAACAGATCGAAATATCAATACATCTTTTTTTGACCCGGCCGGAGGGGGAGATCCTATTTTATACCAACACCTTTTT	85	658	0	Arthropoda	Insecta	Diptera	Chironomidae	unknown	unknown
BIOUG98725-E07	AACCCTTTATTTTATATTTGGAGCTTGAGCTGGAATAGTAGGAACTTCTCTAAGAATTTTAATTCGTGCAGAGTTAGGACACCCAGGAGCATTAATTGGAGATGACCAAATTTATAATGTTATTGTAACAGCCCATGCTTTTGTAATAATTTTTTTTATAGTAATACCTATCATAATTGGAGGTTTTGGGAATTGATTAGTTCCTTTAATATTAGGGGCTCCTGATATAGCCTTTCCACGAATAAATAATATAAGATTTTGACTTTTACCTCCTTCATTGACTCTTCTTCTAGTAAGCAGAATAGTGGAAAATGGGGCTGGGACTGGTTGAACTGTTTATCCACCTTTATCTTCAGGTATTGCTCATGGAGGAGCTTCTGTTGATTTAGCTATTTTTTCTTTACACCTCGCAGGAATTTCTTCAATTTTAGGAGCTGTAAATTTTATTACCACTGTAATTAATATACGATCTGTAGGAATTACTTTTGATCGGATACCTTTATTCGTTTGATCTGTTGTAATTACTGCTCTTCTTTTATTATTATCTCTTCCTGTATTAGCTGGAGCTATTACAATATTATTAACTGACCGAAATTTAAATACATCTTTCTTTGACCCAGCTGGAGGTGGAGACCCAATTCTTTACCAACATTTATTC	103	658	0	Arthropoda	Insecta	Diptera	Sphaeroceridae	unknown	unknown
BIOUG98725-E08	TACTTTATATTTTATTTTTGGCGCCTGATCAGGCATAGTAGGCACCTCCCTCAGAATTCTTATTCGAGCCGAATTAGGACACTCCGGCGCTTTAATTGGTGACGATCAAATTTATAATGTTATTGTTACAGCTCACGCTTTTGTTATAATTTTCTTTATAGTTATGCCTATTTTAATTGGGGGATTTGGAAATTGACTAGTTCCTTTAATATTAGGAGCCCCTGATATAGCCTTCCCTCGAATGAATAATATAAGTTTTTGGCTTCTCCCCCCTTCTCTAACTCTTCTCCTTTCTAGTAGAATTGTCGAAAACGGGGCAGGCACTGGTTGAACTGTTTATCCCCCTTTATCTGCTAGAATTGCCCATGCGGGGGGATCTGTAGATTTAGCTATTTTTTCTCTTCATTTAGCCGGGATCTCATCTATTCTAGGCGCTGTAAATTTTATTACTACAATTATTAATATGCGCTCTGAAGGAATCACTTTTGATCGAATACCTTTATTCGTTTGATCAGTTCTAATTACAGCAATTCTTCTTTTATTATCCTTACCGGTTTTAGCTGGGGCTATTACTATACTTTTAACAGATCGAAATATCAATACATCTTTTTTTGACCCGGCCGGAGGAGGAGATCCTATTTTATACCAACACCTTTTT	84	658	0	Arthropoda	Insecta	Diptera	Chironomidae	unknown	unknown
BIOUG98725-E09	AACATTATATTTTATTTTTGGCGCCTGGTCGAGAATGGTGGGGACATCGTTAAGAATATTAATTCGGGCTGAATTAGGGTACCCCCTTGATTTAATTGGAGACGACCAAATTTATAATGTTATCGTTACAGCCCATGCGTTCATTATAATTTTTTTTATAGTGATACCAATTATAATTGGGGGATTCGGAAACTGATTAGTCCCATTAATATTATCCGCCCCGGATATGGCATTCCCCCGATTAAATAATATAAGATTTTGGTTGCTGCCCCCTTCCATTACATTATTATTAACCAGAAGATTAGTAGAAAGAGGGACAGGGACCGGGTGAACAGTATACCCCCCTCTTTCGTCCTCCTTGGCCCATTCGGGGGCTTCAGTTGATTTATCAATTTTTTCCCTGCATTTGGCCGGAATTTCCTCCATTCTTGGGGCTGTAAATTTTATTTCAACTATTATTAATATACGGGGGCCGGGGATAACCTTCGATAAAATACCATTATTTGTGTGATCCGTTTTAATCACCGCCGTATTGCTCCTTTTATCCCTACCTGTTTTGGCCGGGGCGATTACTATACTATTAACCGATCGAAACTTAAATACTTCATTTTTTGATCCGGCCGGAGGTGGGGACCCGATTCTATATCAACATCTATTC	89	658	0	Arthropoda	Insecta	Diptera	Sciaridae	unknown	unknown
BIOUG98725-E10	AACTTTATATTTCATATTTGGAGCTTGAGCAGGTATAGTAGGGACTTCCTTAAGAATTTTAATTCGAGCTGAATTAGGTCACCCTGGAGCATTAATTGGTGATGATCAAATTTATAATGTAATTGTAACTGCCCATGCTTTCGTAATAATTTTTTTTATAGTAATACCAATTATAATTGGAGGATTTGGAAATTGATTAGTTCCACTTATATTAGGAGCCCCAGACATAGCTTTCCCTCGAATGAATAATATAAGTTTTTGACTATTACCTCCTTCTTTAACTCTCCTACTTGTCAGTAGTATAGTGGAAAATGGGGCTGGTACTGGTTGAACTGTTTACCCTCCTTTATCTTCAGTGATTGCTCATGGAGGAGCTTCTGTTGATTTAGCTATTTTCTCTTTACATTTAGCAGGAATTTCTTCCATTTTAGGGGCTGTAAATTTTATTACAACAGTAATTAATATACGATCAACAGGTATTACTTTTGATCGAATACCTTTATTTGTTTGATCTGTAGTAATTACAGCTTTACTACTTTTACTATCTTTACCAGTACTAGCAGGAGCTATTACTATATTACTAACTGACCGAAATTTAAATACATCATTTTTTGACCCTGCTGGAGGTGGAGATCCAATCTTATACCAACATTTATTT	103	658	0	Arthropoda	Insecta	Diptera	Sphaeroceridae	unknown	unknown
BIOUG98725-E11	AACTTTATATTTTATATTCGGAGCTTGAGCGGGTATAGTAGGAACCTCTCTAAGAATTTTAATTCGAGCTGAATTAGGTCACCCTGGAGCATTAATTGGTGATGATCAAATTTATAATGTTATTGTTACTGCTCATGCTTTTGTAATAATTTTTTTTATAGTAATGCCTATTATAATTGGAGGATTTGGAAATTGATTAGTACCTCTTATACTTGGAGCTCCAGATATAGCATTCCCACGGATAAATAATATAAGCTTTTGATTATTACCCCCTTCTTTAACCCTCCTACTTGTAAGCAGTATAGTGGAAAATGGAGCTGGTACTGGTTGAACTGTATACCCCCCCCTATCCTCAGTAATTGCTCATGGAGGAGCCTCAGTTGATTTAGCAATTTTTTCATTACACTTAGCAGGAATTTCTTCTATTTTAGGAGCTGTAAATTTTATCACAACAGTAATTAATATACGATCAACTGGGATTACTTTTGACCGAATACCTCTATTTGTTTGATCTGTTGTAATTACAGCATTACTTCTTTTATTATCTTTACCAGTTCTAGCAGGAGCTATTACTATATTATTAACAGATCGAAATTTAAATACTTCATTCTTTGATCCTGCTGGAGGGGGTGACCCTATTTTATACCAACACTTATTT	59	658	0	Arthropoda	Insecta	Diptera	Sphaeroceridae	Pterogramma	unknown
BIOUG98725-F01	AACATTATATTTTATTTTTGGCGCCTGGTCGAGAATGGTGGGGACATCGTTAAGAATATTAATTCGGGCTGAATTAGGGTACCCCCTTGATTTAATTGGAGACGACCAAATTTATAATGTTATCGTTACAGCCCATGCGTTCATTATAATTTTTTTTATAGTGATACCAATTATAATTGGGGGATTCGGAAACTGATTAGTCCCATTAATATTATCCGCCCCGGATATGGCATTCCCCCGATTAAATAATATAAGATTTTGGTTGCTGCCCCCTTCCATTACATTATTATTAACCAGAAGATTAGTAGAAAGAGGGACAGGGACCGGGTGAACAGTATACCCCCCTCTTTCGTCCTCCTTGGCCCATTCGGGGGCTTCAGTTGATTTATCAATTTTTTCCCTACATTTGGCCGGAATTTCCTCCATTCTTGGGGCTGTAAATTTTATTTCAACTATTATTAATATACGGGGGCCGGGGATAACCTTCGATAAAATACCATTATTTGTGTGATCCGTTTTAATCACCGCCGTATTGCTCCTTTTATCCCTACCTGTTTTGGCCGGGGCGATTACTATACTATTAACCGATCGAAACTTAAATACTTCATTTTTTGATCCGGCCGGAGGTGGGGACCCGATTCTATATCAACATCTATTC	60	658	0	Arthropoda	Insecta	Diptera	Sciaridae	unknown	unknown
BIOUG98725-F02	AACTTTATATTTTATTTTTGGAGCTTGATCAAGAATAGTGGGAACTTCTCTAAGTATATTAATTCGAGCTGAACTTGGGTATCCTTATGCTTTAATTGGGGATGACCAAATTTATAATGTTATTGTAACAGCCCATGCTTTTATTATAATTTTTTTTATAGTAATACCTATTATAATTGGAGGATTTGGAAATTGATTAGTACCTTTAATACTTTCAGCCCCAGATATAGCCTTTCCTCGATTAAATAATATAAGATTCTGACTTCTTCCTCCCTCATTAACTTTATTATTAACAAGAAGATTAGTTGATAGAGGAACTGGTACTGGATGAACAGTATACCCCCCATTATCTTCAACAATTGCTCATTCTGGGGCATCTGTAGATTTATCAATTTTTTCTCTCCATTTAGCTGGGATTTCCTCAATTTTAGGGGCTGTAAATTTTATCTCTACTATTTTAAATATACGAACTCCAGGAATAACATTTGATAAAATACCTTTATTTGTTTGGTCTGTCTTAATTACTGCTGTATTATTATTATTATCTTTACCTGTTTTAGCTGGGGCTATTACAATATTATTAACTGATCGAAATCTAAATACATCTTTTTTTGACCCAGCAGGAGGAGGAGACCCAATTTTATATCAACATTTATTT	78	658	0	Arthropoda	Insecta	Diptera	Sciaridae	unknown	unknown
BIOUG98725-F03	AACCCTTTATTTCATTTTTGGAGCCTGAGCTGGAATAATTGGAACTTCACTAAGAATCATAATTCGGGCAGAACTTGGACATCCTGGTGCTTTAATTGGAGATGATCAAATTTATAATGTAATTGTAACTGCCCATGCTTTTATTATAATTTTTTTTATAGTAATACCTATTATAATAGGAGGTTTTGGAAATTGATTAGTACCTTTAATATTAGGAGCTCCTGACATAGCTTTCCCACGAATAAATAACATAAGATTTTGAATACTACCCCCTTCTCTTACTCTATTATTAGCAAGAAGTATAGTTGAAAATGGAGCAGGAACTGGTTGAACTGTTTACCCTCCCCTTTCTTCTAGAATTGCACATAGAGGTGCTTCAGTTGATTTAGCAATTTTTTCTCTTCATTTAGCCGGAATTTCTTCAATTTTAGGAGCTGTAAATTTCATTACTACAATTATTAATATGCGATCGTCAGGTATTACATTTGATCGTATACCTTTATTTGTTTGATCAGTAGGTATTACTGCTCTATTACTTTTATTATCACTTCCTGTTTTAGCAGGAGCAATCACTATGTTATTGACAGATCGAAATTTTAATACTTCATTCTTTGATCCGGCAGGTGGAGGTGATCCTATTTTATATCAACACCTATTT	108	658	0	Arthropoda	Insecta	Diptera	Phoridae	Megaselia	unknown
BIOUG98725-F04	AATATTATATTTTATTTTTGGAATTTGATCTGGAATATTAGGATCTTCTTTGAGTATTTTAATTCGTATTGAATTAGGATTTTCTGGTAGATTATTTATTAATGATCAAATTTATAATATAATTGTTACTTCTCATGCTTTTATTATAATTTTTTTTATAGTAATACCTATTATAATTGGGGGTTTCGGAAATTGATTATTGCCTTTAATATTAGGATCTCCAGATATAATATTTCCTCGATTAAATAATATAAGATTTTGATTATTACCTCCTTCTTTACTATTTTTATTAATTAGAAGAATAATTGAATCAGGAGTAGGAACAGGGTGAACTTTATATCCCCCCCTATCTTCTACTATTTCGCATATAGGGGGTTCAGTAGATATAATTATTTTTTCTCTTCATTTAGCAGGTATATCTTCTATTTTAGGAGCAATAAATTTTATTACTACAGTTTTAAACATAAAAAATTGTTTAATTAAATATGAACAAATTTCTTTATTTGTTTGATCTGTTTTTATTACAGCAATTCTTTTATTACTTTCTCTTCCTGTTCTTGCAGGAGCAATTACTATATTATTAATAGATCGAAATTTAAATACTTCTTTTTTTGATCCAATCGGTGGAGGAGATCCTATTTTATATCAACATTTATTT	93	658	0	Arthropoda	Insecta	Diptera	unknown	unknown	unknown
BIOUG98725-F05	AACTTTATATTTTATATTTGGAGCTTGAGCAGGAATAGTTGGAACATCCTTAAGAATTCTAATTCGAGCTGAATTAGGACATCCTGGAGCTTTAATTGGAGATGATCAAATTTATAACGTAATTGTAACAGCTCATGCTTTTGTAATAATTTTTTTTATAGTAATACCAATTATAATTGGAGGATTTGGAAACTGATTAGTACCTTTAATATTAGGAGCTCCTGATATAGCTTTTCCACGAATAAATAATATAAGATTTTGACTATTACCTCCTTCCCTTACACTTTTATTAGTTAGCAGTATAGTAGAAAACGGAGCTGGTACAGGTTGAACTGTTTACCCTCCTCTTTCATCAGGAATTGCCCATGGAGGAGCCTCTGTTGATTTAGCTATTTTTTCTCTCCATTTAGCAGGTATTTCTTCAATTCTAGGTGCTGTAAATTTTATTACTACTGTAATTAATATACGATCAACAGGAATTACTTTCGACCGAATACCTTTATTTGTATGATCAGTAGTAATTACAGCTTTATTATTATTATTATCTTTACCAGTACTAGCTGGAGCTATTACAATATTATTAACAGATCGAAATTTAAATACTTCTTTTTTTGACCCGGCTGGAGGAGGAGACCCAATTCTTTATCAACATTTATTT	89	658	0	Arthropoda	Insecta	Diptera	Sphaeroceridae	unknown	unknown
BIOUG98725-F06	AACCTTATATTTTATTTTTGGGGCCTGATCAGGAATAGTTGGAACTTCTTTAAGAATCCTTATTCGAGCAGAATTGGGTCACGCTGGAGCATTAATTGGAGACGATCAAATTTATAATGTAATCGTTACAGCACATGCTTTTGTAATAATTTTTTTCATAGTTATACCTATTTTAATTGGGGGATTCGGGAACTGATTAGTCCCTTTAATATTAGGAGCCCCTGATATAGCTTTCCCGCGAATAAATAACATAAGATTTTGACTTTTACCCCCCTCTCTTACTCTACTTTTATCTAGTTCAATTGTGGAAAATGGGGCAGGAACAGGTTGAACAGTTTACCCTCCTTTATCTTCAAGAATTGCTCACGCTGGAGCTTCTGTTGATTTAGCTATTTTTTCACTCCATTTAGCAGGGATTTCCTCAATTTTAGGAGCAGTAAATTTTATTACAACAGTTATTAATATACGATCTGAAGGAATTACATTTGACCGCATGCCTTTATTTGTTTGATCAGTTTTAATTACAGCTATTTTGTTACTTTTGTCCCTCCCTGTTTTAGCCGGGGCTATTACTATACTTCTTACAGACCGAAATTTAAACACATCATTTTTTGACCCTGCAGGAGGGGGTGACCCTATCTTATATCAACACTTATTT	106	658	0	Arthropoda	Insecta	Diptera	Chironomidae	unknown	unknown
BIOUG98725-F07	AACCTTATATTTTATTTTTGGGGCCTGATCAGGAATAGTTGGAACTTCTTTAAGAATCCTTATTCGAGCAGAATTGGGTCACGCTGGAGCATTAATTGGAGACGATCAAATTTATAATGTAATCGTTACAGCACATGCTTTTGTAATAATTTTTTTCATAGTTATACCTATTTTAATTGGGGGATTCGGGAACTGATTAGTCCCTTTAATATTAGGAGCCCCTGATATAGCTTTCCCGCGAATAAATAACATAAGATTTTGACTTTTACCCCCCTCTCTTACTCTACTTTTATCTAGTTCAATTGTGGAAAATGGGGCAGGAACAGGTTGAACAGTTTACCCTCCTTTATCTTCAAGAATTGCTCACGCTGGAGCTTCTGTTGATTTAGCTATTTTTTCACTCCATTTAGCAGGGATTTCCTCAATTTTAGGAGCAGTAAATTTTATTACAACAGTTATTAATATACGATCTGAAGGAATTACATTTGACCGCATGCCTTTATTTGTTTGATCAGTTTTAATTACAGCTATTTTGTTACTTTTGTCCCTCCCTGTTTTAGCCGGGGCTATTACTATACTTCTTACAGACCGAAATTTAAACACATCATTTTTTGACCCTGCAGGAGGGGGTGACCCTATCTTATATCAACACTTATTT	103	658	0	Arthropoda	Insecta	Diptera	Chironomidae	unknown	unknown
BIOUG98725-F08	AACTTTATATTTTATGTTTGGGGCTTGAGCAGGTATAGTAGGAACATCTCTAAGAATTTTAATTCGTGCTGAACTAGGCCATCCTGGAGCATTAATTGGTGATGATCAGATTTATAACGTAATTGTGACCGCCCATGCTTTTGTAATAATTTTCTTTATAGTAATACCTATTATAATTGGTGGATTTGGGAACTGATTAGTCCCTTTAATGTTAGGAGCTCCAGATATAGCTTTTCCTCGAATAAATAATATAAGATTTTGACTATTACCTCCCTCTCTAACTTTATTATTAGTAAGTAGTATAGTCGAAAATGGGGCTGGTACTGGTTGAACCGTTTACCCCCCTNTATCATCTAATATTGCACATGGAGGAGCTTCTGTTGATTTAGCTATTTTTTCTCTTCATTTAGCAGGAATTTCTTCTATTTTAGGAGCTGTAAATTTTATTACTACAGTAATTAATATACGATCTACAGGAATTACATTTGACCGAATACCTTTATTTGTTTGATCAGTAGTAATTACAGCTCTTTTACTTCTTCTTTCTCTACCAGTATTAGCTGGAGCTATTACTATATTATTAACAGATCGAAATTTAAATACCTCTTTCTTCGATCCTGCGGGTGGAGGAGACCCAATTCTTTACCAACACTTATTC	116	658	1	Arthropoda	Insecta	Diptera	Sphaeroceridae	Trachyopella	unknown
BIOUG98725-F09	AACTTTATATTTTATATTTGGAGCCTGAGCTGGAATAGTAGGAACCTCCTTAAGAATTCTAATTCGAGCTGAATTAGGACATCCTGGTGCATTAATTGGTGATGATCAAATTTATAATGTTATTGTAACTGCTCATGCTTTCGTAATAATTTTTTTTATAGTAATACCTATTATAATTGGAGGATTTGGAAACTGATTAGTTCCTCTTATATTAGGAGCCCCAGATATAGCATTTCCTCGAATAAATAATATAAGTTTTTGATTATTACCTCCTTCTCTAACCCTTCTACTTGTAAGTAGTATAGTGGAAAATGGAGCTGGTACTGGTTGAACTGTATACCCTCCTCTATCTTCAGTTATTGCTCATGGTGGAGCTTCTGTTGATTTAGCAATTTTCTCCTTACATTTAGCTGGAATTTCTTCTATTTTAGGGGCTGTAAATTTTATTACAACAGTAATTAATATACGTTCAACTGGAATTACCTTTGATCGAATACCTTTATTTGTTTGATCTGTAGTAATTACAGCTTTACTCCTTCTATTATCTTTACCAGTATTAGCTGGAGCTATTACAATATTATTAACAGATCGAAATTTAAATACATCATTTTTTGATCCTGCTGGAGGTGGAGATCCTATTCTTTATCAACATTTATTC	132	658	0	Arthropoda	Insecta	Diptera	Sphaeroceridae	Pterogramma	unknown
BIOUG98725-F10	AACTTTATATTTTATTTTTGGAGCTTGATCAAGAATAGTGGGAACTTCTCTAAGTATATTAATTCGAGCTGAACTTGGGTATCCTTATGCTTTAATTGGGGATGACCAAATTTATAATGTTATTGTAACAGCCCATGCTTTTATTATAATTTTTTTTATAGTAATACCTATTATAATTGGAGGATTTGGAAATTGATTAGTACCTTTAATACTTTCAGCCCCAGATATAGCCTTTCCTCGATTAAATAATATAAGATTCTGACTTCTTCCTCCCTCATTAACTTTATTATTAACAAGAAGATTAGTTGATAGAGGAACTGGTACTGGATGAACAGTATACCCCCCATTATCTTCAACAATTGCTCATTCTGGGGCATCTGTAGATTTATCAATTTTTTCTCTCCATTTAGCTGGGATTTCCTCAATTTTAGGGGCTGTAAATTTTATCTCTACTATTTTAAATATACGAACTCCAGGAATAACATTTGATAAAATACCTTTATTTGTTTGGTCTGTCTTAATTACTGCTGTATTATTATTATTATCTTTACCTGTTTTAGCTGGGGCTATTACAATATTATTAACTGATCGAAATCTAAATACATCTTTTTTTGACCCAGCAGGAGGAGGAGACCCAATTTTATATCAACATTTATTT	89	658	0	Arthropoda	Insecta	Diptera	Sciaridae	unknown	unknown
BIOUG98725-F11	CACATTATATTTTATTTTTGGTGCATGAGCCGGAATAGTAGGAACATCATTAAGAATTATTGTACGAGCTGAATTAGGCCACCCAGGAGCATTAATTGGAGATGACCAAATCTACAATGTTATTGTAACAGCTCACGCATTTATTATAATCTTTTTTATAGTTATACCTATTATAATTGGAGGATTCGGAAATTGATTAGTACCATTAATATTAGGAGCCCCTGATATAGCATTTCCACGAATAAATAATATAAGATTTTGAATACTCCCCCCATCATTAACTCTTCTTCTAGCCAGAAGAATAGTAGAAAATGGAGCTGGAACTGGTTGAACAGTTTATCCTCCTCTATCTAGAGGAATTGCACACGGAGGAGCATCAGTAGATTTAGCAATCTTCTCACTACATTTAGCTGGAATTTCATCAATTCTTGGAGCAGTAAACTTTATTACAACTGTAATTAATATACGATCTACAGGAATTACATTTGACCGAATACCTTTATTTGTCTGATCAGTAGTAATTACTGCAATTTTACTATTACTATCTCTTCCAGTATTAGCAGGAGCAATCACAATATTATTAACAGATCGAAACTTAAATACATCATTTTTTGATCCAGCAGGAGGAGGTGACCCTATTCTTTATCAACATTTATTT	153	658	0	Arthropoda	Insecta	Diptera	Dolichopodidae	unknown	unknown
BIOUG98725-F12	AACATTATATTTTATTTTTGGGGCTTGATCAGGAATAGTAGGTACTTCCCTCAGTATCTTAATTCGTGCTGAATTGGGCCATGCAGGTTCATTAATTGGAGATGATCAAATTTATAATGTAATTGTTACTGCCCATGCTTTTGTCATAATTTTTTTTATAGTTATACCAATTTTAATTGGGGGATTTGGAAACTGATTAGTACCTTTAATATTAGGAGCCCCAGATATAGCTTTCCCTCGAATAAACAATATAAGATTTTGATTATTACCCCCTTCTTTAACATTATTATTATCTAGATCAATTGTAGAAAACGGAGCAGGAACTGGGTGAACAGTATATCCTCCGCTTTCTTCAGGTATTGCTCATGCTGGGGCTTCTGTTGATTTAGCAATTTTTTCTTTACATTTAGCAGGAATTTCATCAATTTTAGGTGCAGTAAATTTTATTACAACTGTAATCAATATACGTTCAGATGGAATTACTTTTGACCGAATACCATTATTTGTTTGATCTGTTGTAATTACTGCTATTTTATTACTTTTATCTTTACCAGTTTTAGCTGGAGCTATTACTATACTTCTTACAGACCGTAATTTAAATACTTCCTTTTTTGACCCTGCTGGAGGTGGAGATCCAATTTTATATCAACACCTATTC	116	658	0	Arthropoda	Insecta	Diptera	Chironomidae	unknown	unknown
BIOUG98725-G01	AACCTTATATTTTATTTTCGGAGCATGATCAGGAATAGTAGGAACCTCTTTAAGAATTATTATTCGAGCAGAACTAGGACACTCTGGTTCATTAATTGGAGACGATCAAATTTATAATGTAATTGTTACTGCTCACGCTTTTGTTATAATTTTTTTTATAGTTATACCTATTTTAATTGGAGGATTTGGAAACTGATTAGTTCCTTTAATATTAGGAGCCCCTGATATAGCTTTTCCACGAATAAATAATATAAGATTTTGATTACTTCCTCCGTCCTTAACTCTATTATTATCAAGTTCAATTGTTGAAAATGGAGCTGGTACAGGTTGAACAGTATACCCTCCTCTTTCAAGAAGAATTGCACATGCAGGAGCATCTGTAGATTTAGCAATTTTTTCACTTCATTTAGCTGGAATTTCATCTATTTTAGGAGCAGTAAATTTCATCACTACAGTAATTAATATACGATCTGAAGGAATTTCTTTTGATCGAATACCTTTATTTGTTTGATCTGTAGTAATTACAGCAATTTTATTATTATTATCTTTACCAGTATTAGCAGGAGCAATTACTATATTATTAACAGATCGAAACTTAAATACCTCTTTTTTTGACCCCGCAGGAGGAGGAGACCCTATTTTATACCAACATTTATTC	133	658	0	Arthropoda	Insecta	Diptera	Chironomidae	unknown	unknown
BIOUG98725-G02	AACTTTATATTTTATATTTGGAGCCTGAGCTGGAATAGTAGGAACCTCCTTAAGAATTCTAATTCGAGCCGAATTAGGGCATCCTGGTGCATTAATTGGTGATGATCAAATTTATAATGTTATTGTAACTGCTCATGCTTTCGTAATAATTTTTTTTATAGTAATACCTATTATAATTGGAGGATTTGGAAACTGATTAGTTCCTCTTATATTAGGAGCCCCAGATATAGCATTTCCTCGAATAAATAATATAAGTTTTTGATTATTACCTCCTTCTCTAACCCTTCTACTTGTAAGTAGTATAGTGGAAAATGGAGCTGGTACTGGTTGAACTGTATACCCTCCTCTATCTTCAGTTATTGCTCATGGTGGAGCTTCTGTTGATTTAGCAATTTTCTCCTTACATTTAGCTGGAATTTCTTCTATTTTAGGGGCTGTAAATTTTATTACAACAGTAATTAATATACGTTCAACTGGAATTACCTTTGATCGAATACCTTTATTTGTTTGATCTGTAGTAATTACAGCTTTACTCCTTCTATTATCTTTACCAGTATTAGCTGGAGCTATTACAATATTATTAACAGATCGAAATTTAAATACATCATTTTTTGATCCTGCTGGAGGTGGAGATCCTATTCTTTATCAACATTTATTC	124	658	0	Arthropoda	Insecta	Diptera	Sphaeroceridae	Pterogramma	unknown
BIOUG98725-G03	AACCCTTTATTTTATTTTTGGAAGATGAGCCGGTATAGTTGGAACTTCTCTTAGAATAATTATTCGAACTGAATTAGGACACCCGGGTTCATTTATTGGAAATGATCAAATTTATAATACAATTGTTACAGCCCATGCTTTTGTAATAATTTTTTTTATAGTTATACCTATTATAATTGGAGGATTTGGAAATTGACTTGTTCCCCTTATACTAGGAGCCCCCGATATAGCATTCCCTCGAATGAATAACCTCAGATTTTGATTATTGCCTCCATCCCTTCTTTTATTACTTAATAGATCATTAGTTGATACAGGAGCAGGAACCGGATGAACTGTTTACCCCCCTCTTTCCCACATTATTGCTCACGGAGGACCCTCTGTAGATTTAGCTATTTTTTCCCTCCATTTAGCAGGTATCTCTTCAATTTTAGGAGCAGTTAATTTTATTACCACTGTAATTAATATACGAGCCATTGGAATTACTTTTGATCGTATGCCCCTATTTGTTTGATCTGTATTAATTACAGCAATTCTTCTTCTTCTTTCTTTACCTGTTCTTGCCGGAGCAATCACAATACTTTTAACAGATCGAAATTTAAATACGTCCTTTTTTGACCCAGCGGGAGGAGGAGACCCCATTCTATATCAACACTTATTT	29	658	0	Arthropoda	Insecta	Diptera	Psychodidae	unknown	unknown
BIOUG98725-G04	AACACTTTATTTTATTTTTGGAGCTTGAGCTGGAATAGTAGGAACTTCATTAAGTATTCTAATTCGAGCTGAACTAGGACACCCAGGTGCATTAATTGGTGACGACCAAATTTATAATGTTATTGTTACTGCTCATGCTTTTATTATAATTTTCTTTATAGTAATACCTATTATAATAGGAGGGTTCGGAAATTGATTAGTTCCTTTAATACTAGGAGCTCCTGATATAGCCTTTCCTCGAATAAATAATATAAGATTTTGAATACTACCTCCATCCCTCACTCTTCTATTAGCCAGAAGTATAGTAGAAAACGGGGCTGGAACTGGATGAACTGTTTATCCTCCTCTTTCTTCTAATATTGCTCATAGTGGAGCTTCTGTTGATTTAGCTATTTTTTCTTTACATTTAGCTGGTATTTCTTCTATTCTAGGAGCTGTAAATTTTATTACAACAATTATCAATATACGATCTTCAGGAATTTCTTTTGATCGAATACCTCTTTTTGTTTGATCAGTAGGAATTACAGCTTTATTACTTTTACTTTCATTACCAGTTTTAGCAGGAGCTATTACAATACTCCTTACAGACCGAAACTTTAATACTTCATTTTTTGACCCAGCAGGTGGAGGAGACCCAATTTTATATCAACATTTATTT	137	658	0	Arthropoda	Insecta	Diptera	Phoridae	unknown	unknown
BIOUG98725-G05	AACCCTTTATTTTATATTTGGAGCTTGAGCTGGAATAGTAGGAACTTCTCTAAGAATTTTAATTCGTGCAGAGTTAGGACACCCAGGAGCATTAATTGGAGATGACCAAATTTATAATGTTATTGTAACAGCCCATGCTTTTGTAATAATTTTTTTTATAGTAATACCTATCATAATTGGAGGTTTTGGGAATTGATTAGTTCCTTTAATATTAGGGGCTCCTGATATAGCCTTTCCACGAATAAATAATATAAGATTTTGACTTTTACCTCCTTCATTGACTCTTCTTCTAGTAAGCAGAATAGTGGAAAATGGGGCTGGGACTGGTTGAACTGTTTATCCACCTTTATCTTCAGGTATTGCTCATGGAGGAGCTTCTGTTGATTTAGCTATTTTTTCTTTACACCTCGCAGGAATTTCTTCAATTTTAGGAGCTGTAAATTTTATTACTACTGTAATTAATATACGATCTGTAGGAATTACTTTTGATCGGATACCTTTATTCGTTTGATCTGTTGTAATTACTGCTCTTCTTTTATTATTATCTCTTCCTGTATTAGCTGGAGCTATTACAATATTATTAACTGACCGAAATTTAAATACATCTTTCTTTGACCCAGCTGGAGGTGGAGACCCAATTCTTTACCAACATTTATTC	121	658	0	Arthropoda	Insecta	Diptera	Sphaeroceridae	unknown	unknown
BIOUG98725-G06	TACTTTATATTTTATTTTTGGCGCCTGATCAGGCATAGTAGGCACCTCCCTCAGAATTCTTATTCGAGCCGAATTAGGACACTCTGGCGCTTTAATTGGTGACGATCAAATTTATAATGTTATTGTTACAGCTCACGCTTTTGTTATAATTTTCTTTATAGTTATGCCTATTTTAATTGGGGGATTTGGAAATTGACTAGTTCCTTTAATATTAGGGGCCCCTGATATAGCTTTCCCTCGAATGAATAATATAAGTTTTTGGCTTCTCCCCCCCTCTCTAACTCTTCTCCTTTCTAGTAGAATTGTCGAAAACGGAGCAGGCACTGGTTGAACTGTTTATCCCCCTTTATCTGCTAGAATTGCCCATGCGGGGGGATCTGTAGATTTAGCTATTTTTTCTCTTCATTTAGCCGGGATCTCATCTATTCTAGGCGCTGTAAATTTTATTACTACAATTATTAATATACGCTCTGAAGGAATCACTTTTGATCGAATACCTTTATTCGTTTGATCAGTTCTAATTACAGCAATTCTTCTTTTATTATCCTTACCGGTTTTAGCTGGGGCTATTACTATACTTTTAACAGATCGAAATATCAATACATCTTTTTTTGACCCGGCCGGAGGAGGAGATCCTATTTTATACCAACACCTTTTT	93	658	0	Arthropoda	Insecta	Diptera	Chironomidae	unknown	unknown
BIOUG98725-G07	AACTTTATATTTTATTTTTGGAGCTTGGTCCGGTATAGTAGGAACTTCTTTAAGAGTTTTAATTCGAGCTGAATTAGGACACCCGGGAGCTCTAATTGGTGACGATCAAATTTATAACGTAATTGTAACAGCACATGCTTTTGTAATAATTTTTTTTATGGTAATACCAATTATAATCGGGGGATTTGGTAACTGATTGGTACCCCTAATATTAGGGGCCCCAGATATGGCATTTCCTCGAATAAATAATATAAGTTTTTGAATACTTCCCCCTTCTATTACATTACTTTTACTAAGAAGTCTAGTAGAAAACGGAGCAGGTACCGGTTGAACAGTTTACCCTCCATTAGCTAGAAATATCTCACATGGAGGCGGATCAGTAGATCTCGCAATTTTTTCATTACATTTAGCTGGAATTTCTTCTATTTTAGGGGCAGTTAATTTTATTACTACAATTATTAATATACGATCAAACGGAATTACTTTCGATCGAATACCTTTATTCGTTTGATCAGTTTTAATTACTGCAGTTCTTCTTTTACTATCTTTACCTGTATTAGCTGGAGCAATTACAATATTATTAACAGATCGTAATTTAAATACTTCTTTTTTTGACCCCGCTGGAGGGGGAGACCCAATCCTTTATCAACATTTATTT	115	658	0	Arthropoda	Insecta	Diptera	Ceratopogonidae	unknown	unknown
BIOUG98725-G08	AACTTTATATTTTATCTTTGGGGCTTGAGCAAGTATAATTGGTACCTCCCTTAGAATCTTAATCCGAGCCGAACTTGGTCATCCTGGAGCTTTGATTGGAAATGACCAAATCTATAATGTTATTGTAACAGCCCATGCTTTTATTATAATTTTTTTTATAGTAATGCCTATTATAATTGGAGGATTTGGAAATTGATTAGTGCCTCTTATATTAGGAGCCCCTGATATAGCATTTCCACGAATAAATAATATAAGATTCTGAATACTTCCCCCTTCACTTTCATTATTATTAGTTAGAAGTCTAGTAGAAAATGGAGCAGGTACAGGATGAACAATTTACCCTCCTCTAGCTAATAACATCTCTCATAGAGGATCATCTGTGGATTTAGCAATTTTTTCTCTTCATCTTGCTGGTATTTCATCTATTTTAGGGGCTGTAAATTTTATTTCAACAATTATTAATATACGATCCAAAGGAATTTCATTTGATCGTATACCATTATTCGTGTGATCAACTCTAATTACAGCAATTTTATTGCTATTATCTTTACCTGTTTTAGCAGGAGCAATCACTATATTATTAACTGATCGAAACCTAAATACATCCTTTTTTGACCCCGCAGGAGGAGGAGACCCAATTTTATATCAACATCTTTTT	99	658	0	Arthropoda	Insecta	Diptera	Ceratopogonidae	unknown	unknown
BIOUG98725-G09	AACTTTATATTTTATTTTTGGAGCTTGATCTGGAATAGTAGGAACATCTTTAAGTATTTTAATTCGAGCTGAATTAGGCCACCCAGGAGCATTAATTGGAGATGATCAAATTTATAACGTAATTGTAACTGCTCATGCCTTTATTATAATTTTCTTCATAGTAATACCAATTATAATTGGAGGATTTGGAAACTGATTAGTTCCTTTAATATTAGGAGCCCCAGATATAGCCTTTCCTCGAATGAATAATATAAGTTTTTGATTACTACCCCCAGCTTTAACCTTACTGCTAGCAAGTAGCATAGTGGAAAACGGAGCTGGTACAGGATGAACTGTTTACCCACCCCTATCATCTAATATTGCTCACGGAGGAGCTTCTGTAGATTTAGCTATTTTTTCTTTACACTTAGCTGGAATTTCATCAATTTTAGGAGCTGTAAATTTCATTACTACTGTAATTAATATACGTTCAACAGGAATTACTTTTGACCGAATGCCTTTATTTGTATGATCAGTAGTAATTACAGCCTTATTATTATTATTATCATTACCTGTTCTAGCCGGAGCTATTACAATATTATTAACAGATCGAAATTTAAATACTTCATTCTTTGACCCTGCAGGAGGAGGAGATCCTATTTTATATCAACATTTATTT	115	658	0	Arthropoda	Insecta	Diptera	Muscidae	unknown	unknown
BIOUG98725-G10	AACTTTATACTTTATTTTTGGAGCATGAGCTGGTATAGTGGGTACCTCTTTAAGAATTATAATTCGAGCTGAATTAGGACACCCAGGTGCATTGATTGGTGATGACCAAATTTATAATGTTATTGTTACTGCCCATGCTTTTATTATAATTTTTTTTATAGTAATACCTATTATAATAGGAGGATTCGGAAATTGATTAGTTCCTCTAATATTAGGAGCTCCTGATATAGCTTTTCCTCGAATGAATAATATAAGTTTTTGAATATTACCTCCTTCTTTAACTCTTCTGTTAGCCAGCAGTATAGTTGAAAATGGAGCAGGGACAGGATGAACTGTTTATCCTCCTTTATCCTCAAGTATTGCTCACAGAGGTGCTTCTGTTGATTTAGCAATTTTTTCTCTTCATTTAGCTGGTATTTCTTCCATCTTGGGAGCTGTTAATTTTATTACAACTATTATTAACATACGGTCTTCAGGAATCACATTCGATCGTATACCTTTATTTGTATGATCAGTAGGAATTACTGCATTATTATTATTATTATCTCTACCTGTACTAGCAGGAGCTATTACTATACTACTAACAGACCGAAATTTTAATACTTCATTTTTCGATCCTGCAGGAGGAGGTGACCCAATTCTTTATCAACATTTATTT	96	658	0	Arthropoda	Insecta	Diptera	Phoridae	unknown	unknown
BIOUG98725-G11	TACATTATATTTTATTTTCGGAGCTTGATCAGGAATAGTAGGAACATCTTTAAGAATACTAATTCGAGCTGAATTAGGTCACCCTGGAACCTTAATTGGAGATGACCAAATTTATAATGTTATTGTTACTGCTCACGCATTTATTATAATTTTTTTCATAGTTATACCTATTTTAATTGGAGGATTTGGAAATTGATTAGTTCCCCTGATACTAGGAGCCCCCGATATAGCTTTCCCACGAATAAATAATATAAGTTTTTGATTATTACCGCCTTCTTTAACTCTTCTTCTTTCTAGATCAATTGTAGAAAATGGGGCAGGAACTGGTTGAACAGTTTATCCTCCTCTTTCTGCTAGTATCGCTCATAGCGGAGCTTCCGTAGACTTAGCTATTTTTTCTTTACATTTAGCAGGAGTTTCCTCTATTTTAGGATCAGTAAATTTTATTACAACAGTAATTAATATACGATCAAAAGGTATTACTTTAGATCGAATACCTTTATTTGTATGATCTATTGTAATTACTACAGTATTACTCTTACTTTCTTTACCTGTTTTAGCAGGAGCTATTACTATACTACTAACTGATCGAAATTTAAATACTTCTTTTTTCGATCCTGCTGGAGGAGGGGATCCTATCTTATACCAACATTTATTT	119	658	0	Arthropoda	Insecta	Diptera	Chironomidae	unknown	unknown
BIOUG98725-G12	GACTTTATACTTCATTTTTGGGGCATGAGCAAGAATAGTAGGGACATCCTTAAGAATATTAATTCGAGCTGAATTAGGGTATCCTTTTGCTTTAATTGGGGATGACCAAATTTATAACGTTATTGTAACAGCCCATGCTTTTATTATAATTTTTTTTATAGTAATACCCATTATAATTGGAGGATTCGGAAATTGATTAGTACCATTAATATTATCCGCGCCAGATATAGCTTTCCCACGATTAAATAATATAAGATTTTGACTCCTTCCCCCTTCACTAACCCTATTATTGACTAGAAGATTAGTTGATAGAGGGACTGGGACAGGATGAACAGTATACCCCCCTTTATCTTCTACAATTGCCCATTCTGGAGCATCTGTAGACCTTTCTATTTTTTCCCTCCATTTAGCAGGAATTTCATCAATTTTAGGAGCTGTAAATTTTATTTCTACCATTTTAAATATACGAACTCCTGGAATAAGCTTTGATAAAATACCATTATTTGTTTGGTCAGTTTTAATTACTGCCATTTTGTTACTATTATCTTTACCTGTTTTAGCAGGAGCGATCACCATATTATTAACTGACCGAAATCTTAATACATCTTTTTTTGACCCAGCTGGAGGAGGGGACCCAATTTTATACCAACATTTATTT	107	658	0	Arthropoda	Insecta	Diptera	Sciaridae	unknown	unknown
BIOUG98725-H01	AACTTTATATTTTATATTCGGAGCTTGAGCTGGAATAGTAGGAACTTCATTAAGAATTCTTATTCGAGCAGAACTTGGTCATCCCGGAGCTTTAATTGGGGATGATCAAATTTATAACGTAATTGTAACAGCACATGCTTTTATTATAATTTTTTTTATAGTAATACCTATTATAATTGGGGGATTTGGAAATTGATTAGTTCCTTTAATATTAGGAGCCCCTGATATAGCTTTCCCACGAATAAATAATATAAGTTTTTGACTTTTACCTCCTTCATTAACTTTATTATTAGTTAGTAGTATAGTCGAAAACGGAGCTGGAACAGGATGAACAGTGTACCCTCCTTTATCTTCAGTTATTGCTCATGGGGGAGCTTCAGTTGATTTAGCTATTTTTTCATTACACCTAGCAGGAGCTTCTTCTATTTTAGGAGCAGTAAATTTTATTACTACTGTAATTAATATGCGATCTACTGGAATTACATTAGACCGAATACCATTATTTGTATGAGCTGTAGTAATTACAGCTTTTTTACTATTATTATCTTTACCTGTTTTAGCTGGGGCTATTACTATATTATTAACAGATCGAAATTTAAATACTTCTTTCTTCGACCCTGCCGGAGGAGGAGACCCAATTTTATATCAACATTTGTTC	66	658	0	Arthropoda	Insecta	Diptera	Pseudopomyzidae	Pseudopomyza	Pseudopomyza nigrimana
BIOUG98725-H02	AACCTTATATTTTATTTTTGGGGCCTGATCAGGAATAGTTGGAACTTCTTTAAGAATCCTTATTCGAGCAGAATTGGGTCACGCTGGAGCATTAATTGGAGACGATCAAATTTATAATGTAATCGTTACAGCACATGCTTTTGTAATAATTTTTTTCATAGTTATACCTATTTTAATTGGGGGATTCGGGAACTGATTAGTCCCTTTAATATTAGGAGCCCCTGATATAGCTTTCCCGCGAATAAATAACATAAGATTTTGACTTTTACCCCCCTCTCTTACTCTACTTTTATCTAGTTCAATTGTGGAAAATGGGGCAGGAACAGGTTGAACAGTTTACCCTCCTTTATCTTCAAGAATTGCTCACGCTGGAGCTTCTGTTGATTTAGCTATTTTTTCACTCCATTTAGCAGGGATTTCCTCAATTTTAGGAGCAGTAAATTTTATTACAACAGTTATTAATATACGATCTGAAGGAATTACATTTGACCGCATGCCTTTATTTGTTTGATCAGTTTTAATTACAGCTATTTTGTTACTTTTGTCCCTCCCTGTTTTAGCCGGGGCTATTACTATACTTCTTACAGACCGAAATTTAAACACATCATTTTTTGACCCTGCAGGAGGGGGTGACCCTATCTTATATCAACACTTATTT	76	658	0	Arthropoda	Insecta	Diptera	Chironomidae	unknown	unknown
BIOUG98725-H03	AACCCTTTATTTTATATTTGGAGCTTGAGCTGGAATAGTAGGAACTTCTCTAAGAATTTTAATTCGTGCAGAGTTAGGACACCCAGGAGCATTAATTGGAGATGACCAAATTTATAATGTTATTGTAACAGCCCATGCTTTTGTAATAATTTTTTTTATAGTAATACCTATCATAATTGGAGGTTTTGGGAATTGATTAGTTCCTTTAATATTAGGAGCTCCTGATATAGCCTTTCCACGAATAAATAATATAAGATTTTGACTTTTACCTCCTTCATTGACTCTTCTTCTAGTAAGCAGAATAGTGGAAAATGGGGCTGGGACTGGTTGAACTGTTTATCCACCTTTATCTTCAGGTATTGCTCATGGAGGAGCTTCTGTTGATTTAGCTATTTTTTCTTTACACCTCGCAGGAATTTCTTCAATTTTAGGAGCTGTAAATTTTATTACTACTGTAATTAATATACGATCTGTAGGAATTACTTTTGATCGGATACCTTTATTCGTTTGATCTGTTGTAATTACTGCTCTTCTTTTATTATTATCTCTTCCTGTATTAGCTGGAGCTATTACAATATTATTAACTGACCGAAATTTAAATACATCTTTCTTTGACCCAGCTGGAGGTGGAGACCCAATTCTTTACCAACATTTATTC	108	658	0	Arthropoda	Insecta	Diptera	Sphaeroceridae	unknown	unknown
BIOUG98725-H04	AACTTTATACTTTATATTTGGTGCTTGAGCTGGAATAGTGGGAACTTCTCTTAGAATCTTAATTCGAGCAGAATTAGGCCACCCAGGAGCCCTTATTGGAGACGATCAAATTTATAATGTAATCGTAACAGCTCACGCTTTTGTAATAATTTTTTTTATAGTAATACCTATTATAATTGGAGGATTTGGAAATTGACTAGTACCCCNANTACTAGGAGCCCCTGATATAGCATTTCCTCGAATAAATAATATAAGTTTCTGATTACTTCCCCCTTCCCTAACCCTACTGTTAGTAAGCAGTATAGTTGAAAATGGAGCTGGAACGGGATGAACTGTTTACCCTCCTCTATCCTCAGGAATCGCTCATGGAGGAGCCTCTGTAGATTTAGCTATTTTTTCTCTACATCTAGCAGGAGTTTCTTCTATTCTAGGAGCAGTAAATTTTATTACTACAGTAATTAATATGCGATCAACAGGAATTACTTTTGACCGAATACCTTTATTTGTTTGATCTGTTGTTATTACAGCCCTACTTTTATTACTCTCTTTACCTGTACTAGCCGGTGCTATTACTATACTATTAACAGATCGAAATTTAAATACATCATTCTTTGATCCTGCCGGTGGAGGAGACCCCATTCTTTACCAACACTTGTTT	106	658	2	Arthropoda	Insecta	Diptera	Sphaeroceridae	Archiceroptera	unknown
BIOUG98725-H05	AACTTTATATTTTATGTTTGGAGCTTGAGCGGGGATAGTAGGAACTTCCTTAAGAATTTTAATTCGAGCTGAATTAGGTCACCCTGGTGCATTAATTGGTGATGATCAAATCTATAATGTAATTGTAACCGCTCATGCTTTTGTAATAATTTTCTTTATAGTAATACCAATTATAATTGGAGGTTTTGGAAATTGACTAGTCCCTCTTATATTAGGAGCCCCTGATATAGCTTTTCCTCGAATAAATAATATAAGTTTTTGACTATTACCTCCCTCTTTAACCCTTCTACTTGTAAGCAGTATAGTGGAAAATGGAGCTGGTACTGGTTGAACTGTATACCCTCCGCTATCTTCAGTAATTGCTCATGGTGGAGCTTCTGTAGACTTAGCAATCTTTTCTTTACATTTAGCTGGAATTTCTTCTATTTTAGGAGCTGTTAATTTTATTACAACAGTAATTAACATGCGTTCAACTGGAATTACTTTTGACCGAATACCTTTATTTGTTTGATCTGTAGTAATTACAGCATTACTTCTCCTTCTATCTTTACCAGTATTAGCAGGAGCTATTACAATATTATTGACAGATCGAAATTTAAATACATCATTTTTTGATCCAGCTGGAGGAGGGGACCCTATTCTTTATCAACATTTATTC	121	658	0	Arthropoda	Insecta	Diptera	Sphaeroceridae	Pterogramma	unknown
BIOUG98725-H06	AACTTTATATTTCATATTTGGAGCTTGAGCAGGTATAGTAGGGACTTCCTTAAGAATTTTAATTCGAGCTGAATTAGGTCACCCTGGAGCATTAATTGGTGATGATCAAATTTATAATGTAATTGTAACTGCCCATGCTTTCGTAATAATTTTTTTTATAGTAATACCAATTATAATTGGAGGATTTGGAAATTGATTAGTTCCACTTATATTAGGAGCCCCAGACATAGCTTTCCCTCGAATGAATAATATAAGTTTTTGACTATTACCTCCTTCTTTAACTCTCCTACTTGTCAGTAGTATAGTGGAAAATGGGGCTGGTACTGGTTGAACTGTTTACCCTCCTTTATCTTCAGTGATTGCTCATGGAGGAGCTTCTGTTGATTTAGCTATTTTCTCTTTACATTTAGCAGGAATTTCTTCCATTTTAGGAGCTGTAAATTTTATTACAACAGTAATTAATATACGATCAACAGGTATTACTTTTGATCGAATACCTTTATTTGTTTGATCTGTAGTAATTACAGCTTTACTACTTTTACTATCTTTACCAGTACTAGCAGGAGCTATTACTATATTACTAACTGACCGAAATTTAAATACATCATTTTTTGACCCTGCTGGAGGTGGAGATCCAATCTTATACCAACATTTATTT	106	658	0	Arthropoda	Insecta	Diptera	Sphaeroceridae	unknown	unknown
BIOUG98725-H07	AACTTTATACTTTATTTTTGGAGCTTGATCAAGAATAGTAGGAACATCTCTAAGTATATTAATTCGAGCAGAATTAGGATGTCCTAATGCTTTAATTGGAGATGATCAAATTTATAATGTAATTGTAACAGCACATGCATTTATTATAATTTTCTTTATAGTAATACCTATTATAATTGGGGGGTTCGGAAATTGATTAGTTCCATTAATATTAAGAGCTCCTGATATAGCATTTCCACGATTAAATAATATAAGATTTTGATTACTACCCCCTTCATTAACATTGTTATTAACCAGAAGATTAGTAGAAAGAGGTACAGGGACAGGATGAACTGTTTATCCCCCCCTTTCTTCTACTATTTCACATTCAGGGGCATCAGTGGATTTATCAATTTTTTCCCTTCATTTAGCGGGTATTTCATCAATTCTAGGGGCAGTAAATTTTATTTCAACCATTATTAATATACGAGCACCAGGTATATCATTTGATAAATTACCATTATTTGTTTGATCAGTATTAATTACTGCAGTACTTCTATTATTATCATTACCTGTATTAGCAGGAGCTATTACAATACTACTAACAGATCGAAATTTAAATACTGCTTTTTTTGACCCAGCCGGAGGGGGGGATCCTATTTTATATCAACATTTATTC	88	658	0	Arthropoda	Insecta	Diptera	Sciaridae	unknown	unknown
BIOUG98725-H08	TACATTATATTTCATTTTTGGTGCTTGAGCTGGAATAGTAGGTACTTCTTTAAGTATCATAATTCGAGCTGAATTAGGACACCCTGGTGCCTTAATTGGTGATGACCAAATTTATAACGTAATTGTAACTGCTCATGCTTTTATTATAATTTTTTTTATAGTAATACCAATTATAATAGGAGGATTTGGTAATTGATTAGTTCCTTTAATATTAGGAGCTCCTGATATAGCTTTTCCTCGAATAAATAATATAAGTTTTTGAATACTACCTCCCTCTTTAACTCTTTTATTAGCCAGAAGTATAGTAGAAAACGGAGCTGGAACTGGGTGAACAGTTTACCCTCCTCTTTCTTCTAGAATCGCTCATAGTGGAGCTTCTGTAGATTTAGCTATTTTTTCTTTACATCTAGCTGGTATTTCGTCTATTTTAGGAGCAGTAAATTTTATTACTACTATTATTAATATACGATCTTCAGGAATTACATTTGATCGAATACCTTTATTTGTTTGATCAGTTGGAATTACAGCTCTTTTATTACTTCTATCTTTACCAGTTTTAGCTGGAGCTATTACTATACTTTTAACAGATCGAAATTTTAATACATCATTTTTCGACCCTGCAGGAGGAGGAGACCCTATTCTTTATCAACATTTATTT	130	658	0	Arthropoda	Insecta	Diptera	Phoridae	Megaselia	unknown
BIOUG98725-H09	AACATTATATTTTATTTTTGGTGCTTGATCAAGAATAGTAGGAACATCTTTAAGAATATTAATTCGAGCAGAATTAGGGTGCCCTAATGCTCTAATTGGGGATGACCAAATTTATAATGTTATTGTTACTGCACATGCCTTTATTATAATTTTTTTCATAGTTATACCAATTATAATTGGAGGTTTTGGAAATTGATTAGTACCTTTAATATTAAGAGCCCCTGATATAGCTTTTCCACGATTGAATAATATAAGATTCTGATTATTACCCCCTTCTTTAACTCTATTATTAACTAGAAGTTTAGTAGAGAGAGGTACAGGAACAGGATGAACAGTATACCCCCCATTATCATCAACATTATCACATTCAGGAGCATCTGTTGATTTATCTATTTTTTCTCTACACCTAGCAGGAATTTCATCAATTTTAGGGGCAGTAAACTTTATTTCTACAATTATTAATATACGAACACCAGGAATGACTTTTGATAAAATACCATTATTTGTTTGATCAGTTTTAATTACAGCTGTTCTATTATTATTATCATTACCAGTTTTAGCAGGAGCAATTACAATACTGTTAACAGATCGTAATTTAAATACAGCATTCTTTGATCCTGCTGGAGGAGGAGACCCCATTTTATATCAACATTTATTT	111	658	0	Arthropoda	Insecta	Diptera	Sciaridae	unknown	unknown
BIOUG98725-H10	AACCCTATATTTTATATTTGGAGCTTGAGCTGGAATAGTGGGAACCTCTTTAAGAATTTTAATTCGAGCTGAATTAGGACACCCTGGGGCATTAATTGGTGATGACCAAATTTATAATGTTATTGTAACTGCTCATGCCTTTGTAATAATTTTTTTTATAGTAATGCCAATTATAATTGGAGGATTTGGAAATTGATTAGTTCCTCTTATATTAGGAGCACCTGATATAGCCTTCCCTCGAATAAATAATATAAGTTTTTGACTATTGCCTCCCTCTTTAACCCTGCTACTTGTAAGTAGTATAGTGGAAAACGGAGCTGGTACTGGTTGAACTGTATATCCTCCTTTATCCTCAGTAATTGCTCATGGAGGAGCTTCTGTTGATTTAGCAATTTTCTCCTTACATTTAGCTGGAATCTCTTCTATTTTAGGAGCTGTAAATTTTATTACAACAGTAATTAATATACGATCAACTGGAATTACGTTTGACCGAATACCTTTATTTGTTTGATCTGTCGTAATTACAGCCTTACTTCTTTTATTATCTTTACCAGTATTAGCCGGAGCTATTACAATACTGTTAACTGATCGAAATTTAAATACATCATTTTTTGACCCTGCTGGAGGTGGAGACCCAATTCTTTACCAACATTTATTT	110	658	0	Arthropoda	Insecta	Diptera	Sphaeroceridae	Pterogramma	unknown
BIOUG98725-H11	AACTTTATATTTTATATTTGGAGCTTGAGCAGGAATAGTCGGTACTTCTTTAAGTATTTTAATTCGAGCAGAATTAGGACACCCTGGAGCTTTAATTGGTGATGATCAAATTTATAATGTTATTGTAACTGCTCACGCATTTGTAATAATTTTCTTTATAGTTATACCAATTATAATTGGTGGTTTTGGTAATTGATTAGTTCCATTAATATTAGGAGCCCCTGATATAGCATTCCCACGAATAAATAATATAAGATTTTGATTATTACCTCCCTCTTTAACTTTATTGTTAGTAAGCAGAATAGTTGAAAATGGAGCTGGAACTGGATGAACAGTTTACCCTCCTCTTTCATCTGTAATTGCTCATGGAGGAGCTTCTGTTGATTTAGCTATTTTCTCTCTTCATTTAGCAGGTATCTCTTCAATTTTAGGAGCTGTAAATTTTATCACAACAGTAATTAATATACGATCAACAGGAATTACATTTGATCGAATACCTTTATTTGTTTGATCTGTAGTTATTACAGCTTTATTATTACTACTTTCCTTACCTGTTTTAGCAGGAGCAATTACTATGTTATTAACTGATCGAAACTTAAATACTTCCTTTTTTGACCCAGCGGGAGGAGGAGACCCAATTTTATACCAACATTTATTT	98	658	0	Arthropoda	Insecta	Diptera	Sphaeroceridae	unknown	unknown
BIOUG98726-A01	AACTTTATATTTTATTTTTGGGGCTTGATCAGGAATAGTAGGAACTTCTTTAAGAATATTAATTCGAGCTGAATTAGGTCACGCAGGAGCTTTAATTGGGGATGACCAGATTTATAATGTAATCGTCACAGCTCATGCTTTTGTTATAATTTTTTTTATAGTTATACCAATCTTAATTGGGGGATTTGGTAATTGACTTGTTCCCCTAATATTAGGTGCCCCAGATATAGCCTTTCCTCGGATAAATAATATAAGTTTTTGATTATTACCCCCCTCATTAACCCTTCTTCTTTCTAGTTCAATTGTTGAAAATGGAGCTGGAACAGGATGAACAGTTTATCCCCCATTATCCGCAAGAATTGCACATGCTGGGGGATCAGTTGATCTAGCTATTTTTTCATTACATTTAGCTGGAATTTCTTCAATCTTAGGTGCAGTAAATTTTATCACCACAATCATTAATATACGATCAGAGGGAATCCCCTTGGATCGAATACCTTTATTTGTATGATCAGTTTTTATTACCGCAATCTTGTTATTACTATCTTTACCTGTTTTAGCAGGAGCTATTACAATACTATTAACAGATCGAAACCTAAATACTTCGTTTTTTGATCCTGCAGGAGGGGGAGATCCTATCTTATACCAACATTTATTT	61	658	0	Arthropoda	Insecta	Diptera	Chironomidae	unknown	unknown
BIOUG98726-A02	AACACTATATTTTATTTTTGGAGCTTGATCAAGAATAATCGGAACTTCTCTAAGAATATTAATTCGAGCTGAATTAGGATACCCTAGTGACTTAATTGGAGATGACCAAATTTATAATGTAATTGTAACTGCACATGCATTTATTATAATTTTCTTTATAGTTATACCAATTATAATTGGAGGATTTGGAAATTGATTAGTTCCTTTAATATTAGCTGCCCCAGATATAGCTTTTCCCCGATTAAATAATATAAGGTTTTGATTATTACCTCCTTCATTAATATTACTTTTATCAAGAAGATTAGTAGAAAGAGGAACAGGAACAGGATGAACAGTATATCCTCCTTTATCATCTTCAATATTTCATTCAGGAGCCTCTGTAGATTTATCTATTTTTTCATTACACTTAGCAGGAATTTCATCAATCTTAGGAGCTGTAAATTTTATTTCAACAATTATTAATATACGAACTCCTGGTATATCTTTCGAAAAAATATCTTTATTTACTTGATCTGTTATAATTACAGCTATTTTATTACTTTTGTCTCTCCCAGTTTTAGCAGGAGCTATTACTATATTATTAACAGATCGAAATTTAAATACATCTTTTTTTGATCCTGCTGGAGGAGGAGATCCTATTTTATATCAACATTTATTT	40	658	0	Arthropoda	Insecta	Diptera	Sciaridae	unknown	unknown
BIOUG98726-A03	AACTTTATATTTTATATTCGGAGCTTGAGCCGGTATAGTAGGAACTTCTCTAAGAATTTTAATTCGAGCTGAATTAGGACACCCTGGAGCATTAATTGGTGATGATCAAATTTATAATGTTATTGTTACTGCTCATGCTTTTGTAATAATTTTTTTTATAGTAATACCTATTATAATTGGAGGGTTTGGAAATTGATTAGTGCCTCTTATACTTGGAGCTCCAGATATAGCATTCCCACGAATAAATAATATAAGCTTTTGATTATTACCCCCTTCTTTGACCCTCCTACTTGTAAGCAGCATAGTGGAAAATGGGGCTGGTACAGGTTGAACTGTATACCCTCCTTTATCCTCAGTAATTGCTCATGGAGGAGCCTCAGTTGATTTAGCAATTTTTTCATTACACCTAGCAGGAATTTCTTCTATTTTAGGAGCTGTAAATTTTATCACAACAGTAATTAATATACGATCAACCGGAATTACTTTTGACCGAATACCTCTATTTGTTTGATCTGTTGTAATTACAGCATTACTTCTTTTATTATCTTTACCAGTTCTAGCAGGAGCTATTACTATATTATTAACAGACCGAAATTTAAATACTTCATTCTTTGACCCTGCTGGAGGTGGTGACCCAATTTTATACCAACACTTATTT	52	658	0	Arthropoda	Insecta	Diptera	Sphaeroceridae	Pterogramma	unknown
BIOUG98726-A04	AACCTTATATTTTATTTTTGGTGCTTGAGCGGGAATGGTTGGTACTTCTCTTAGTATATTAATTCGAGCTGAACTTGGACACCCCGGCGCTTTAATTGGTGATGACCAAATTTATAATGTTATTGTAACTGCACATGCTTTTGTTATAATTTTTTTCATAGTAATGCCTATCCTAATTGGCGGATTTGGTAATTGATTAGTACCTTTAATATTAGGGGCCCCAGATATAGCTTTCCCTCGAATAAATAATATAAGCTTTTGGCTTCTCCCCCCATCTCTTACCCTATTACTATCTAGTAGATTAGTTAATAGTGGAATAGGGACCGGTTGGACTGTATATCCCCCACTATCATCTACTATTGCTCATGCTGGAGCATCAGTAGACCTAGGTATTTTTTCTCTACATTTAGCGGGGATTTCTTCAATTTTAGGAGCAGTTAATTTCATTACAACAATTATTAATATACGAGCCCCTGGAATTACTTTTGATAAAATACCCTTATTTGTGTGATCTGTATTAACAACAGCTATTTTACTACTATTATCCTTACCGGTACTAGCGGGAGCAATTACAATATTATTAACAGACCGAAATTTAAATACCTCTTTTTTTGACCCGGCAGGAGGGGGAGACCCCATTCTTTATCAACATTTATTT	47	658	0	Arthropoda	Insecta	Diptera	Mycetophilidae	unknown	unknown
BIOUG98726-A05	AACTTTATATTTCATTTTTGGAATCTGATCAGGAATAATTGGCTCATCTCTTAGTCTTATTATTCGAATTGAACTAAGATCAATTAACAAATTTTTACCTAATGATCAAATTTTTAATTCTATTGTTACTGCACATGCATTAATTATAATTTTTTTTATAGTTATACCTATAATAATAGGTGGTTTTAGAAACTGACTAATTCCCCTAATAATTAATTCACCAGATATAGCTTTTCCTCGATTAAATAATTTAAGATTTTGACTATTACCCCCTTCTATAACTCTTTTATTACTTAGAAATTTTTCTGAACTTGGAGTAGGAACAGGTTGAACAATTTACCCCCCCCTATCTTCTATTATATTTCACTCAAGAACTTCAGTAGACCTTGCTATTTTTTCTCTTCACTTAGCTGGTGTATCTTCAATTTTAGGAGCAATAAATTTTATAACAACTATAATTAATATACATATTAATTCTTTAAAATTAGATAAAATTCCTTTATTTCCTTGATCCATCTTTATCACTGCTATTCTATTAATTATTTCATTACCAGTTTTAGCAGGAGCAATTACTATACTTTTAACTGATCGAAATTTTAATACATCTTTCTTTGACCCTTCTAGGGGAGGAGACCCAATTTTATTTCAACACTTATTT	62	658	0	Arthropoda	Insecta	Diptera	Cecidomyiidae	unknown	unknown
BIOUG98726-A06	AACTTTATATTTTATTTTTGGAGCTTGATCCAGAATAGTTGGAACTTCTCTCAGAATACTAATTCGAGCAGAATTAGGGTATCCCTCTGATTTAATTGGAGATGACCAAATTTATAATGTAATTGTAACAGCTCATGCTTTTATTATAATTTTTTTTATAGTTATACCAATCATAATTGGTGGATTTGGAAATTGATTAGTTCCTTTAATATTATCAGCCCCAGATATAGCTTTCCCTCGACTTAATAATATAAGATTTTGACTATTGCCGCCTTCTTTAACCTTACTATTAACTAGAAGATTAGTAGAAAGAGGAACTGGTACAGGATGAACAGTTTACCCCCCTTTATCTTCTACTCTTTCTCATTCAGGAGCCTCGGTTGATTTATCAATTTTTTCATTACATTTAGCAGGTATCTCATCAATCTTAGGGGCTGTAAATTTTATCTCTACAATTATTAATATACGAGCCCCAGGAATAAGATTTGATAAAATACCTTTATTTGTTTGATCTGTTTTAATTACAGCTGTATTATTATTATTATCTTTACCAGTATTAGCCGGAGCAATTACTATGTTATTAACAGATCGAAATTTAAATACTTCATTCTTTGACCCCGCAGGTGGTGGGGACCCTATTTTATATCAGCATTTATTT	93	658	0	Arthropoda	Insecta	Diptera	Sciaridae	unknown	unknown
BIOUG98726-A07	AACCTTATATTTTATTTTTGGGGCCTGATCAGGAATAGTTGGAACTTCTTTAAGAATCCTTATTCGAGCAGAATTGGGTCACGCTGGAGCATTAATTGGAGACGATCAAATTTATAATGTAATCGTTACAGCACATGCTTTTGTAATAATTTTTTTCATAGTTATACCTATTTTAATTGGGGGATTCGGGAACTGATTAGTCCCTTTAATATTAGGAGCCCCTGATATAGCTTTCCCGCGAATAAATAACATAAGATTTTGACTTTTACCCCCCTCTCTTACTCTACTTTTATCTAGTTCAATTGTGGAAAATGGGGCAGGAACAGGTTGAACAGTTTACCCTCCTTTATCTTCAAGAATTGCTCACGCTGGAGCTTCTGTTGATTTAGCTATTTTTTCACTCCATTTAGCAGGGATTTCCTCAATTTTAGGAGCAGTAAATTTTATTACAACAGTTATTAATATACGATCTGAAGGAATTACATTTGACCGCATGCCTTTATTTGTTTGATCAGTTTTAATTACAGCTATTTTGTTACTTTTGTCCCTCCCTGTTTTAGCCGGGGCTATTACTATACTTCTTACAGACCGAAATTTAAACACATCATTTTTTGACCCTGCAGGAGGGGGTGACCCTATCTTATATCAACACTTATTT	95	658	0	Arthropoda	Insecta	Diptera	Chironomidae	unknown	unknown
BIOUG98726-A08	AACCTTATATTTTATTTTTGGGGCCTGATCAGGAATAGTTGGAACTTCTTTAAGAATCCTTATTCGAGCAGAATTGGGTCACGCTGGAGCATTAATTGGAGACGATCAAATTTATAATGTAATCGTTACAGCACATGCTTTTGTAATAATTTTTTTCATAGTTATACCTATTTTAATTGGGGGATTCGGGAACTGATTAGTCCCTTTAATATTAGGAGCCCCTGATATAGCTTTCCCGCGAATAAATAACATAAGATTTTGACTTTTACCCNNCTCTCTTACTCTACTTTTATCTAGTTCAATTGTGGAAAATGGGGCAGGAACAGGTTGAACAGTTTACCCTCCTTTATCTTCAAGAATTGCTCACGCTGGAGCTTCTGTTGATTTAGCTATTTTTTCACTCCATTTAGCAGGGATTTCCTCAATTTTAGGAGCAGTAAATTTTATTACAACAGTTATTAATATACGATANTGAAGGAATTACATTTGACCGCATGCCTTTATTTGTTTGATCAGTTTTAATTACAGCTATTTTGTTACTTTTGTCCCTCCCTGTTTTAGCCGGGGCTATTACTATACTTCTTACAGACCGAAATTTAAACACATCATTTTTTGACCCTGCAGGAGGGGGTGACCCTATCTTATATCAACACTTATTT	100	659	3	Arthropoda	Insecta	Diptera	Chironomidae	unknown	unknown
BIOUG98726-A09	TACATTATATTTCATTTTTGGAGTATGATCTAGAATAGTAGGAACATCATTAAGTATATTAATTCGAATTGAACTGGGGTATCCTTATGACTTAATTGGAAATGACCAAATTTATAATGTAATTGTAACTGCACATGCCTTTATTATAATTTTTTTTATAGTAATACCTATTATAATTGGAGGATTTGGAAACTGACTTGTTCCTCTAATATTATCAGCTCCTGATATAGCATTTCCCCGATTAAATAATATAAGATTTTGATTACTACCCCCCTCATTAATACTTTTATTAACTAGTAGATTAGTAGAAAATGGAACAGGTACAGGTTGAACAATGTATCCTCCTTTATCTTCCACCTTAGCTCATTCAGGAACTTCTGTTGACTTTTCAATTTTTTCCTTACATTTAGCTGGAATTTCTTCTATTTTAGGGGCCGTAAACTTTATTTCAACAATTATTAATATATGAAATCCAGAATTATTATATGATAAAATTCCTCTATTTGTTTCATCTGTATTAATTACAGCCATTTTACTATTACTTTCCTTACCCGTATTAGCAGGAGCTATTACAATATTATTAACAGACCGAAACTTAAATACATCATTTTTTGATCCAGCTGGTGGAGGGGATCCTATTTTATTTCAACATTTATTT	82	658	0	Arthropoda	Insecta	Diptera	Sciaridae	unknown	unknown
BIOUG98726-A10	GACTTTATACTTCATTTTTGGGGCATGAGCAAGAATAGTAGGGACATCCTTAAGAATATTAATTCGAGCTGAATTAGGGTATCCTTTTGCTTTAATTGGGGATGACCAAATTTATAACGTTATTGTAACAGCCCATGCTTTTATTATAATTTTTTTTATAGTAATACCCATTATAATTGGAGGATTCGGAAATTGATTAGTACCATTAATATTATCCGCGCCAGATATAGCTTTCCCACGATTAAATAATATAAGATTTTGACTCCTTCCCCCTTCACTAACCCTATTATTGACTAGAAGATTAGTTGATAGAGGGACTGGGACAGGATGAACAGTATACCCCCCTTTATCTTCTACAATTGCCCATTCTGGAGCATCTGTAGACCTTTCTATTTTTTCCCTCCATTTAGCAGGAATTTCATCAATTTTAGGAGCTGTAAATTTTATTTCTACCATTTTAAATATACGAACTCCTGGAATAAGCTTTGATAAAATACCATTATTTGTTTGGTCAGTTTTAATTACTGCCATTTTGTTACTATTATCTTTACCTGTTTTAGCAGGAGCGATCACCATATTATTAACTGACCGAAATCTTAATACATCTTTTTTTGACCCAGCTGGAGGAGGGGACCCAATTTTATACCAACATTTATTT	105	658	0	Arthropoda	Insecta	Diptera	Sciaridae	unknown	unknown
BIOUG98726-A11	AACACTTTATTTCATTTTTGGTGCGTGAGCAAGAATAGTGGGTACATCACTAAGAATATTAATTCGAACTGAATTGGGATGCCCAAATGCTTTAATTGGTGATGACCAAATTTATAATGTTATTGTTACTGCCCACGCATTTATTATAATTTTTTTTATAGTAATACCAATTATAATTGGAGGGTTTGGTAACTGATTAGTCCCCTTAATATTAAGAGCCCCAGATATAGCATTCCCCCGTTTAAATAATATGAGATTCTGATTATTACCCCCCTCTTTAACATTATTGTTAACTAGAAGGTTAGTAGAAAGGGGAACAGGAACAGGATGAACTGTTTACCCCCCCCTTTCATCAACATTATCTCATTCAGGGGCGTCAGTGGATTTATCTATCTTTTCACTTCATTTAGCAGGAATATCATCAATCTTAGGGGCGGTAAATTTTATTTCAACAATTATTAATATACGAGCCCCCGGAATAACATTTGATAAAATACCTTTATTTATTTGATCAGTATTCATTACAGCTATTCTTTTATTATTATCATTACCTGTTTTAGCAGGAGCAATTACTATGTTATTAACGNATCGAAATCTAAATACCTCTTTTTTTGATCCTGCCGGAGGAGGTGATCCAATTTTATATCAACACTTATTT	12	658	1	Arthropoda	Insecta	Diptera	Sciaridae	unknown	unknown
BIOUG98726-A12	CACATTATATTTTATTTTTGGAGCCTGATCTGGAATAGTGGGTACCTCTTTAAGAATTTTAATTCGAGCAGAACTAGGCCACACCGGTGCTTTAATTGGAGACGACCAAATCTATAACGTAATTGTTACTGCTCATGCTTTCGTAATAATTTTCTTCATAGTAATACCAATTTTAATTGGAGGTTTTGGAAATTGACTTGTTCCTTTAATACTAGGAGCCCCAGATATAGCCTTCCCTCGAATAAACAACATAAGTTTTTGACTCCTACCCCCTTCATTAACTCTTCTTCTTTCTAGATCAATCGTTGAAAACGGCGCAGGGACTGGATGAACAGTTTATCCTCCCCTTTCATCTAGAATTGCCCATGCAGGAGCTTCCGTTGACTTAGCAATTTTTTCTTTACACCTTGCAGGAATTTCTTCTATTTTAGGAGCTGTAAATTTCATTACTACTGTAATTAATATACGAACAGAAGGAATTACTTTTGATCGTATACCTCTATTTGTTTGATCCGTATTAATCACTGCTATTCTTCTTCTTCTTTCTTTACCTGTTTTAGCAGGAGCTATTACAATACTATTAACAGATCGAAATCTTAATACATCTTTCTTTGACCCAGCGGGAGGAGGAGACCCTATTTTATACCAACATTTATTT	133	658	0	Arthropoda	Insecta	Diptera	Chironomidae	unknown	unknown
BIOUG98726-B01	AACCTTATATTTTATTTTTGGGGCCTGATCAGGAATAGTTGGAACTTCTTTAAGAATCCTTATTCGAGCAGAATTGGGTCACGCTGGAGCATTAATTGGAGACGATCAAATTTATAATGTAATCGTTACAGCACATGCTTTTGTAATAATTTTTTTCATAGTTATACCTATTTTAATTGGGGGATTCGGGAACTGATTAGTCCCTTTAATATTAGGAGCCCCTGATATAGCTTTCCCGCGAATAAATAACATAAGATTTTGACTTTTACCCCCCTCTCTTACTCTACTTTTATCTAGTTCAATTGTGGAAAATGGGGCAGGAACAGGTTGAACAGTTTACCCTCCTTTATCTTCAAGAATTGCTCACGCTGGAGCTTCTGTTGATTTAGCTATTTTTTCACTCCATTTAGCAGGGATTTCCTCAATTTTAGGAGCAGTAAATTTTATTACAACAGTTATTAATATACGATCTGAAGGAATTACATTTGACCGCATGCCTTTATTTGTTTGATCAGTTTTAATTACAGCTATTTTGTTACTTTTGTCCCTCCCTGTTTTAGCCGGGGCTATTACTATACTTCTTACAGACCGAAATTTAAACACATCATTTTTTGACCCTGCAGGAGGGGGTGACCCTATCTTATATCAACACTTATTT	78	658	0	Arthropoda	Insecta	Diptera	Chironomidae	unknown	unknown
BIOUG98726-B02	GACTTTATACTTCATTTTTGGGGCATGAGCAAGAATAGTAGGGACATCCTTAAGAATATTAATTCGAGCTGAATTAGGGTATCCTTTTGCTTTAATTGGGGATGACCAAATTTATAACGTTATTGTAACAGCCCATGCTTTTATTATAATTTTTTTTATAGTAATACCCATTATAATTGGAGGATTCGGAAATTGATTAGTACCATTAATATTATCCGCGCCAGATATAGCTTTCCCACGATTAAATAATATAAGATTTTGACTCCTTCCCCCTTCACTAACCCTATTATTGACTAGAAGATTAGTTGATAGAGGGACTGGGACAGGATGAACAGTATACCCCCCTTTATCTTCTACAATTGCCCATTCTGGAGCATCTGTAGACCTTTCTATTTTTTCCCTCCATTTAGCAGGAATTTCATCAATTTTAGGAGCTGTAAATTTTATTTCTACCATTTTAAATATACGAACTCCTGGAATAAGCTTTGATAAAATACCATTATTTGTTTGGTCAGTTTTAATTACTGCCATTTTGTTACTATTATCTTTACCTGTTTTAGCAGGAGCGATCACCATATTATTAACTGACCGAAATCTTAATACATCTTTTTTTGACCCAGCTGGAGGAGGGGACCCAATTTTATACCAACATTTATTT	64	658	0	Arthropoda	Insecta	Diptera	Sciaridae	unknown	unknown
BIOUG98726-B03	AACTTTATACTTTATATTTGGTGCTTGAGCTGGAATAGTGGGAACTTCTCTTAGAATCTTAATTCGAGCAGAATTAGGCCACCCAGGAGCCCTTATTGGAGACGATCAAATTTATAATGTAATCGTAACAGCTCACGCTTTTGTAATAATTTTTTTTATAGTAATACCTATTATAATTGGAGGATTTGGAAATTGACTAGTACCCCTAATACTAGGAGCCCCTGATATAGCATTTCCTCGAATAAATAATATAAGTTTCTGATTACTTCCCCCTTCCCTAACCCTACTGTTAGTAAGCAGTATAGTTGAAAATGGAGCTGGAACAGGATGAACTGTTTACCCTCCTCTATCCTCAGGAATCGCTCATGGAGGAGCCTCTGTAGATTTAGCTATTTTTTCTCTACATCTAGCAGGAGTTTCTTCTATTCTAGGAGCAGTAAATTTTATTACTACAGTAATTAATATACGATCAACAGGAATTACTTTTGACCGAATACCTTTATTTGTTTGATCTGTTGTTATTACAGCCCTACTTTTATTACTCTCTTTACCTGTACTAGCCGGTGCTATTACTATACTATTAACAGATCGAAATTTAAATACATCATTCTTTGACCCTGCCGGTGGAGGAGACCCCATTCTTTACCAACACCTGTTT	85	658	0	Arthropoda	Insecta	Diptera	Sphaeroceridae	Archiceroptera	unknown
BIOUG98726-B04	TACTTTATATTTTATTTTTGGCGCCTGATCAGGCATAGTAGGCACCTCCCTCAGAATTCTTATTCGAGCCGAATTAGGACACTCTGGCGCTTTAATTGGTGACGATCAAATTTATAATGTTATTGTTACAGCTCACGCTTTTGTTATAATTTTCTTTATAGTTATGCCTATTTTAATTGGGGGATTTGGAAATTGACTAGTTCCTTTAATATTAGGGGCCCCTGATATAGCCTTCCCTCGAATGAATAATATAAGTTTTTGGCTTCTCCCCCCTTCTCTAACTCTTCTCCTTTCTAGTAGAATTGTCGAAAACGGGGCAGGCACTGGTTGAACTGTTTATCCCCCTTTATCTGCTAGAATTGCCCATGCGGGGGGATCTGTAGATTTAGCTATTTTTTCTCTTCATTTAGCCGGGATCTCATCTATTCTAGGCGCTGTAAATTTTATTACTACAATTATTAATATGCGCTCTGAAGGAATCACTTTTGATCGAATACCTTTATTCGTTTGATCAGTTCTAATTACAGCAATTCTTCTTTTATTATCCTTACCGGTTTTAGCTGGGGCTATTACTATACTTTTAACAGATCGAAATATCAATACATCTTTTTTTGACCCGGCCGGAGGAGGAGATCCTATTTTATACCAACACCTTTTT	103	658	0	Arthropoda	Insecta	Diptera	Chironomidae	unknown	unknown
BIOUG98726-B05	AACATTATATTTTATTTTTGGCGCCTGGTCGAGAATGGTGGGGACATCGTTAAGAATATTAATTCGGGCTGAATTAGGGTACCCCCTTGATTTAATTGGAGACGACCAAATTTATAATGTTATCGTTACAGCCCATGCGTTCATTATAATTTTTTTTATAGTGATACCAATTATAATTGGGGGATTCGGAAACTGATTAGTCCCATTAATATTATCCGCCCCGGATATGGCATTCCCCCGATTAAATAATATAAGATTTTGGTTGCTGCCCCCTTCCATTACATTATTATTAACCAGAAGATTAGTAGAAAGAGGGACAGGGACCGGGTGAACAGTATACCCCCCTCTTTCGTCCTCCTTGGCCCATTCGGGGGCTTCAGTTGATTTATCAATTTTTTCCCTACATTTGGCCGGAATTTCCTCCATTCTTGGGGCTGTAAATTTTATTTCAACTATTATTAATATACGGGGGCCGGGGATAACCTTCGATAAAATACCATTATTTGTGTGATCCGTTTTAATCACCGCCGTATTGCTCCTTTTATCCCTACCTGTTTTGGCCGGGGCGATTACTATACTATTAACCGATCGAAACTTAAATACTTCATTTTTTGATCCGGCCGGAGGTGGGGACCCGATTCTATATCAACATCTATTC	75	658	0	Arthropoda	Insecta	Diptera	Sciaridae	unknown	unknown
BIOUG98726-B07	TACTTTATATTTTATTTTTGGTAGATGAGCAAGAATAGTTGGAACTTCCTTGAGAATAATTATTCGAGCTGAATTAGGTCATCCAGGTTCTTTAATTGGAAATGATCAAATTTATAATACTATTGTAACAGCACATGCTTTTGTAATAATTTTTTTTATAGTAATGCCTATTATAATTGGTGGGTTTGGAAATTGATTAGTACCTTTAATATTAGGTGCTCCTGATATAGCCTTTCCTCGAATAAATAATATAAGATTTTGACTTCTTCCACCATCTTTATTATTATTATTAAATAGATCAATAGTTGATACAGGAGCAGGTACGGGATGAACTGTTTATCCTCCTCTTTCTAGATTAATTTCTCATGGAGGTCCTTCTGTTGACTTAGCTATTTTTTCTTTACATTTAGCAGGGATTTCTTCAATTTTAGGGGCAGTAAATTTTATTACAACAATTATTAATATACGTTCAATTGGAATTACATTTGAACGAATACCTTTATTTGTGTGATCAGTTTTAATTACTGCAGTATTATTATTACTATCTTTACCAGTTTTAGCAGGAGCTATTACTATATTATTAACTGATCGAAATTTAAATACTTCATTTTTTGATCCTGCAGGGGGTGGAGACCCAATTTTATATCAACATTTATTT	72	658	0	Arthropoda	Insecta	Diptera	Psychodidae	unknown	unknown
BIOUG98726-B08	TACATTATACTTCATTCTAGGACTATGGTCCGGTATACTGGGGTTAACCCTGAGCATAATTCTACGAATAGAATTAACAACTCCCGGAATATTTATTGGAGATGACCAAATTTATAATGTTATAGTTACAGCTCATGCATTTATTATAATTTTTTTTATAGTAATACCAATTATAGTAGGAGGATTTGGAAATTGATTAGTGCCTTTAATATTAGGGGCCCCTGATATAGCTTTCCCTCGTATAAATAATTTAAGATTTTGGTTACTACCCCCATCTCTCATTTTACTTATAATCAGAAGATTAATTGATAAAGGAGTTGGGACTGGTTGAACAGTTTACCCCCCTTTATCAAATAATATTTTTCATAGTAGAAATGCTATTGATATAGCAATTTTTTCATTACATTTAGCAGGCCTATCTTCAATCTTAGGAGCTATCAACTTCATTTCAACAATCATAAATATACACCCCCCTATTATAAAAATAAATCAAATACCACTATTTGTGTGATCAATTAATATTACTGCTATCCTACTTTTACTGTCCCTTCCAGTACTAGCTGGGGCTATCACAATATTATTAACAGATCGAAATTTTAATACAACATTTTTTGACCCTATGGGGGGAGGAGACCCAATTTTATATCAACACTTATTC	98	658	0	Arthropoda	Insecta	Diptera	Phoridae	Acontistoptera	unknown
BIOUG98726-B09	AACTTTATATTTTATATTCGGAGCTTGAGCGGGTATAGTAGGAACCTCTCTAAGAATTTTAATTCGAGCTGAATTAGGTCACCCTGGAGCATTAATTGGTGATGATCAAATTTATAATGTTATTGTTACTGCTCATGCTTTTGTAATAATTTTTTTTATAGTAATGCCTATTATAATTGGAGGATTTGGAAATTGATTAGTACCTCTTATACTTGGAGCTCCAGATATAGCATTCCCACGGATAAATAATATAAGCTTTTGATTATTACCCCCTTCTTTAACCCTCCTACTTGTAAGCAGTATAGTGGAAAATGGAGCTGGTACTGGTTGAACTGTATACCCCCCCTTATCCTCAGTAATTGCTCATGGAGGAGCCTCAGTTGATTTAGCAATTTTTTCATTACACTTAGCAGGAATTTCTTCTATTTTAGGAGCTGTAAATTTTATCACAACAGTAATTAATATACGATCAACTGGGATTACTTTTGACCGAATACCTCTATTTGTTTGATCTGTTGTAATTACAGCATTACTTCTTTTATTATCTTTACCAGTTCTAGCAGGAGCTATTACTATATTATTAACAGATCGAAATTTAAATACTTCATTCTTTGATCCTGCTGGAGGGGGTGACCCTATTTTATACCAACACTTATTT	30	658	0	Arthropoda	Insecta	Diptera	Sphaeroceridae	Pterogramma	unknown
BIOUG98726-B10	AACTTTATATTTTATTTTTGGGGCCTGAGCAGGAATAGTAGGAACTTCTCTTAGAATTATAATTCGTGCTGAATTGGGTCATCCTGGAGCCCTAATTGGTGATGATCAAATTTATAATGTAATTGTTACAGCCCATGCTTTCATTATAATTTTTTTCATAGTAATACCTATCATAATAGGAGGATTTGGAAATTGACTTGTACCCTTAATACTAGGGGCGCCAGATATAGCTTTCCCCCGAATAAATAATATGAGATTTTGACTTCTCCCCCCATCTTTAACCCTTCTCATGGCCAGAAGTATAGTAGAAGCTGGAGCAGGTACAGGATGAACAGTTTACCCTCCCCTATCTTCTTCTATTGCTCATAGAGGGGCTGCCGTTGATCTGGCAATTTTCAGCCTTCATTTAGCTGGGATTTCCTCAATTTTAGGGGCAGTAAATTTTATTACTACAATTATTAATATACGATCATCAGGAATTACATTTGATCGTATACCTTTATTTGTATGATCAGTAGGAATCACTGCAATTTTACTTCTTCTCTCTCTTCCCGTCTTAGCTGGTGCTATTACAATACTATTAACAGACCGAAATTTTAACACTTCATTTTTTGATCCTGCTGGTGGGGGAGATCCAATTTTATACCAACATTTATTC	9	658	0	Arthropoda	Insecta	Diptera	Phoridae	unknown	unknown
BIOUG98726-B11	AACTTTATATTTTATATTCGGAGCTTGAGCGGGTATAGTAGGAACCTCTCTAAGAATTTTAATTCGAGCTGAATTAGGTCACCCTGGAGCATTAATTGGTGATGATCAAATTTATAATGTTATTGTTACTGCTCATGCTTTTGTAATAATTTTTTTTATAGTAATGCCTATTATAATTGGAGGATTTGGAAATTGATTAGTACCTCTTATACTCTGGAGCTCCAGATATAGCATTCCCACGGATAAATAATATAAGCTTTTGATTATTACCCCCTTCTTTAACCCTCCTACTTGTAAGCAGTATAGTGGAAAATGGAGCTGGTACTGGTTGAACTGTATACCCCCCCTTATCTTCAGTAATTGCTCATGGAGGAGCCTCAGTTGATTTAGCAATTTTTTCATTACACTTAGCAGGAATTTCTTCTATTTTAGGGGCTGTAAATTTTATCACAACAGTAATTAATATACGATCAACTGGGATTACTTTTGACCGAATACCTCTATTTGTTTGATCTGTTGTAATTACAGCATTACTTCTTTTATTATCTTTACCAGTTCTAGCAGGAGCTATTACTATATTATTAACAGATCGAAATTTAAATACTTCATTCTTTGATCCTGCTGGAGGAGGTGACCCTATTTTATACCAACACTTATTT	67	659	0	Arthropoda	Insecta	Diptera	Sphaeroceridae	Pterogramma	unknown
BIOUG98726-B12	AACTTTATATTTTATTTTTGGTATTTGATCAGGAATAGTGGGAACTTCAATAAGAATATTAATTCGTTTAGAATTAAGTATATCAGGATCTATAATTGAAAACGACCAAATTTATAATGTTATTGTAACTGCTCATGCATTTATTATAATTTTTTTTATAGTTATACCTATTATAATAGGAGGATTCGGGAACTGGCTAATCCCATTAATATTAGGAGCCCCCGATATAGCTTTTCCTCGAATAAATAATATAAGATTTTGATTATTACCTCCTTCTTTAACTTTATTATTAATTAGAAGTACTGTAGAAACAGGAACTGGAACTGGCTGAACAGTTTATCNCCCCCTTTCTTCCATTATTTCCCATAATGGAGCATCAGTTGATTTATCAATTTTTTCACTTCACTTAGCTGGAATTTCATCAATTTTAGGAGCAATTAATTTTATTTCTACTATAATTAATATAAAAATTAATAATATTAAATTTGATCAAATTTCCCTTTTTTCTTGATCAGTTTTAATTACAGCAATCCTCCTTCTTTTATCTTTACCAGTATTAGCTGGAGCTATTACTATATTATTAACTGATCGAAATATTAATACCTCTTTTTTTGACCCTTCTAGAGGGGGAGATCCAATTTTATATCAACATTTATTT	94	658	1	Arthropoda	Insecta	Diptera	Cecidomyiidae	unknown	unknown
BIOUG98726-C01	AACCCTTTATTTTATATTTGGAGCTTGAGCTGGAATAGTAGGAACTTCCCTAAGAATTTTAATTCGTGCAGAATTAGGACATCCCGGAGCATTAATTGGAGATGACCAAATTTATAATGTAATTGTAACAGCCCATGCTTTTGTTATAATTTTTTTTATAGTAATACCTATCATAATTGGAGGTTTTGGAAATTGATTAGTACCTTTAATGTTAGGAGCCCCTGATATAGCTTTTCCACGAATAAATAATATAAGATTTTGACTATTACCTCCTTCATTGACTCTCCTACTAGTAAGTAGTATAGTGGAAAATGGAGCTGGTACTGGTTGAACTGTATACCCCCCTTTATCTTCCGGAATTGCTCATGGAGGGGCTTCTGTTGATTTAGCAATTTTTTCTTTACACTTAGCAGGAATTTCTTCTATTTTAGGAGCTGTAAATTTTATTACAACCGTAATTAATATACGATCTGTAGGAATTACCTTTGACCGAATACCTTTATTTGTATGATCTGTAGCAATTACTGCTCTACTATTATTACTATCCCTTCCTGTTTTAGCTGGGGCTATTACTATGTTATTAACTGATCGAAATCTTAATACATCTTTTTTTGACCCAGCTGGAGGAGGAGATCCTATTCTTTATCAACATTTATTC	70	658	0	Arthropoda	Insecta	Diptera	Sphaeroceridae	unknown	unknown
BIOUG98726-C02	AACATTATATTTTATTTTTGGGGCTTGATCAGGAATAGTAGGTACTTCCCTCAGTATCTTAATTCGTGCTGAATTGGGCCATGCAGGTTCATTAATTGGAGATGATCAAATTTATAATGTAATTGTTACTGCCCATGCTTTTGTCATAATTTTTTTTATAGTTATACCAATTTTAATTGGGGGATTTGGAAACTGATTAGTACCTTTAATATTAGGAGCCCCAGATATAGCTTTCCCTCGAATAAACAATATAAGATTTTGATTATTACCCCCTTCTTTAACATTATTATTATCTAGATCAATTGTAGAAAACGGAGCAGGAACTGGGTGAACAGTATATCCTCCGCTTTCTTCAGGTATTGCTCATGCTGGGGCTTCTGTTGATTTAGCAATTTTTTCTTTACATTTAGCAGGAATTTCATCAATTTTAGGTGCAGTAAATTTTATTACAACTGTAATCAATATACGTTCAGATGGAATTACTTTTGACCGAATACCATTATTTGTTTGATCTGTTGTAATTACTGCTATTTTATTACTTTTATCTTTACCAGTTTTAGCTGGAGCTATTACTATACTTCTTACAGACCGTAATTTAAATACTTCCTTTTTTGACCCTGCTGGAGGTGGAGATCCAATTTTATATCAACACCTATTC	99	658	0	Arthropoda	Insecta	Diptera	Chironomidae	unknown	unknown
BIOUG98726-C03	AACTTTATATTTTATTTTTGGGGCATGATCTAGAATAGTTGGAACTTCCTTAAGAATATTAATTCGGGCTGAATTAGGGTGTCCCAATGCTTTAATTGGAGATGATCAAATTTATAACGTAATTGTTACAGCACATGCATTTATTATAATTTTTTTTATAGTAATACCTATTATAATTGGAGGATTTGGTAACTGATTAGTACCTTTAATATTAAGAGCTCCTGATATAGCATTTCCTCGATTAAATAATATAAGATTTTGGTTATTGCCTCCTTCTTTAACATTATTATTAACTAGAAGACTAGTTGAAAGAGGAACAGGAACAGGGTGGACTGTATATCCCCCTTTATCATCTACACTATCCCACTCTGGAGCATCAGTAGACCTGTCTATTTTCTCTCTTCATTTAGCAGGAATTTCTTCTATTTTAGGTGCAGTAAATTTTATTTCAACAGTTATTAATATACGGACCCCTGGAATATCTTTTGATAAAATACCTTTATTTGTCTGATCAGTTTTAATTACAGCAATTCTTTTATTATTATCATTACCAGTATTAGCTGGAGCTATTACTATATTATTAACTGATCGAAATTTAAATACATCCTTTTTTGACCCGGCCGGAGGAGGGGATCCTATTTTATATCAACATTTATTT	105	658	0	Arthropoda	Insecta	Diptera	Sciaridae	unknown	unknown
BIOUG98726-C04	TACTTTATATTTTATTTTTGGAGCTTGAGCTGGGATAGTAGGAACTTCTTTAAGAATTCTTATTCGAGCTGAATTAGGTCACCCAGGAGCTTTAATTGGTGATGATCAGATTTATAATGTGATCGTAACTGCCCATGCTTTTGTAATAATTTTTTTTATAGTAATACCTATTATAATTGGAGGATTCGGAAATTGATTAGTACCTCTAATACTTGGAGCTCCTGATATAGCATTTCCTCGAATAAATAATATAAGTTTTTGACTTCTTCCTCCAGCTTTAACACTTTTATTGGTTAGAAGAATAGTTGAAAATGGAGCGGGAACAGGGTGAACTGTTTACCCACCATTATCTGCTGGTATCGCTCATGGAGGTGCTTCAGTTGATTTAGCTATTTTTTCTCTTCATTTAGCAGGAATTTCTTCAATTTTAGGAGCTGTAAATTTTATTACTACAGTAATTAATATACGATCAACTGGGATTACTCTAGATCGAATACCTTTATTTGTATGATCTGTTGTAATTACAGCTTTATTATTACTTTTATCTCTTCCAGTATTAGCTGGAGCTATTACTATACTTTTAACAGATCGAAATTTAAATACTTCATTTTTCGACCCCGCAGGAGGAGGAGATCCAATTTTATACCAACACTTATTT	87	658	0	Arthropoda	Insecta	Diptera	Drosophilidae	unknown	unknown
BIOUG98726-C05	AACTTTATATTTAATTTTTGGTTTCTGAGCAGGAATAATTGGATCTTCCCTTAAATTTTTTATAGGAATGGAACTTAGTTCTTTGGGAAATTTAATTGGGAACGATTAAATTTTCAATGTTATTGTTACAGCTCATGCATTTATTATAATTTTTTATAGGAATACCTATAACAATAGGAGGATTTGGAAACTGCCTTATACCCTTTATAATAATGGCCCCAGATATAGCCTTTCCACGAATAAATAATATAAAGTTTTGACTTTTACCTCCTTCTTTGACTCCTTTATTATCAAGAAGAATAGTAGAAATAGGAACAGGAACAGAATGAACAGTGTAGCCCCCTTTATCTTCTATTATATTTTCATTCTAGAATAGCAGTAGATTTATCAATTTTTTCTCTTCATTTAGCAGGAATTTCTTCTATTTTAGGAGCAGTAAATTTTATTTCTACAATATTTAATATACAAATTTTTAATATGTATATCTGAAGATCAATTTTCTCTTTTCTCTTGATCTGTAATTATTACAACATGTCGTCTCCTTTTTTCTCTTCCAGTTTTAGCAGGAGCTATTACTATATTACTAATAGATCGAAATTTTAATACTTCATCTTTTAAACCTAGATCAGGAGGAGACTTTACTTTATACCAACATT	14	656	0	Arthropoda	Insecta	Diptera	Cecidomyiidae	unknown	unknown
BIOUG98726-C06	AACCCTATACTTTATATTCGGAGCTTGAGCAGGAATAGTAGGGACTTCTCTTAGAATTCTTATTCGGGCAGAACTAGGACACCCTGGAGCTCTAATTGGTGATGATCAGATTTATAATGTAATTGTAACAGCTCACGCCTTTGTAATAATTTTTTTTATAGTTATACCTATTATAATTGGAGGCTTTGGAAACTGACTAGTACCCCTAATACTTGGAGCTCCTGACATAGCTTTTCCTCGAATAAATAATATAAGTTTTTGACTTCTCCCTCCATCTTTAACACTGCTACTTGTTAGCAGCATAGTGGAAAATGGAGCTGGGACTGGCTGAACTGTTTACCCCCCGCTATCTTCAGGGATTGCACACGGTGGGGCTTCTGTTGATTTAGCTATTTTTTCTCTACATTTAGCTGGAATTTCCTCAATTTTAGGGGCTGTAAATTTTATCACAACAGTAATTAATATACGATCAACAGGGATTACATACGACCGAATGCCTTTATTTGTTTGGTCAGTTGTAATTACTGCCCTTCTTTTACTACTATCTCTCCCAGTCTTAGCTGGAGCTATTACAATATTATTAACAGATCGAAATTTAAATACATCTTTTTTTGACCCAGCTGGAGGGGGAGACCCAATTCTTTATCAACATTTATTT	101	658	0	Arthropoda	Insecta	Diptera	Sphaeroceridae	unknown	unknown
BIOUG98726-C07	CACATTATATTTTATTTTTGGAGCCTGATCTGGAATAGTGGGTACCTCTTTAAGAATTTTAATTCGAGCAGAACTAGGCCACACCGGTGCTTTAATTGGAGACGACCAAATCTATAACGTAATTGTTACTGCTCATGCTTTCGTAATAATTTTCTTCATAGTAATACCAATTTTAATTGGAGGTTTTGGAAATTGACTTGTTCCTTTAATACTAGGAGCCCCAGATATAGCCTTCCCTCGAATAAACAACATAAGTTTTTGACTCCTACCCCCTTCATTAACTCTTCTTCTTTCTAGATCAATCGTTGAAAACGGCGCAGGGACTGGATGAACAGTTTATCCTCCCCTTTCATCTAGAATTGCCCATGCAGGAGCTTCCGTTGACTTAGCAATTTTTTCTTTACACCTTGCAGGAATTTCTTCTATTTTAGGAGCTGTAAATTTCATTACTACTGTAATTAATATACGAACAGAAGGAATTACTTTTGATCGTATACCTCTATTTGTTTGATCCGTATTAATCACTGCTATTCTTCTTCTTCTTTCTTTACCTGTTTTAGCAGGAGCTATTACAATACTATTAACAGATCGAAATCTTAATACATCTTTCTTTGACCCAGCGGGAGGAGGAGACCCTATTTTATACCAACATTTATTT	125	658	0	Arthropoda	Insecta	Diptera	Chironomidae	unknown	unknown
BIOUG98726-C08	AACATTATATTTTATTTTAGGTGCTTGATCAGGTATGATTGGCACTTCTTTAAGAATTTTAATTCGAACCGAACTTGGACACCCAGGTTCTTTAATTGGTGATGATCAAATTTATAATGTAATTGTAACAGCCCATGCTTTTATTATAATTTTTTTTATAGTTATGCCTATTTTAATTGGAGGATTTGGAAATTGACTAATTCCTCTTATATTAGGAGCCCCCGATATAGCTTTTCCTCGTATAAATAACATAAGATTTTGACTTTTACCCCCCTCTTTAATTTTATTGCTTTCTAGTTCAATTGTAGAAAAAGGAGCAGGTACAGGATGAACAGTTTATCCTCCTTTATCCTCTAATATTGCTCATACAGGTAGCTCAATTGACTTTGCTATTTTTTCACTACATTTAGCTGGAGCTTCTTCCATTTTAGGTGCTGTTAATTTTATTACAACTGTCATTAATATACGAACAAATGGAATTACATTAGACCGAATACCATTATTTGTATGATCAGTTTTAATTACCGCTATTCTTCTACTTCTTTCCCTTCCTGTTCTTGCTGGAGCAATTACCATACTATTAACAGATCGAAATTTAAATACTTCTTTTTTTGACCCAGCAGGAGGAGGAGACCCTATTTTATATCAACATTTATTT	115	658	0	Arthropoda	Insecta	Diptera	Chironomidae	unknown	unknown
BIOUG98726-C09	AACATTATATTTTATTTTTGGAGCATGAGCTGGAATAGTAGGAACATCATTAAGAATTATAATTCGAGCTGAATTAGGACACCCTGGTGCTTTAATCGGGGATGATCAAATTTATAACGTAATTGTAACTGCACATGCTTTTATTATAATTTTTTTTATAGTTATACCTATTATAATAGGAGGATTTGGTAATTGACTTGTACCATTAATATTAGGAGCCCCTGATATAGCATTTCCTCGTATAAATAATATAAGATTCTGAATACTCCCTCCTTCACTTACCCTTCTTCTAGCTAGAAGTATAGTAGAAAATGGAGCTGGGACAGGATGAACAGTATATCCTCCTCTTTCATCAAATATTGCTCATAGTGGAGCTTCTGTTGATTTGGCAATTTTTTCTCTTCATTTAGCAGGAATTTCATCAATTTTAGGGGCAGTAAATTTTATTACGACTATTATTAATATACGATCAACTGGTATTACATTTGATCGAATACCATTATTTGTGTGATCTGTTGGTATTACAGCTTTATTACTTTTATTATCACTCCCAGTATTAGCAGGCGCAATTACTATACTACTAACCGATCGAAATTTTAATACATCATTTTTTGATCCTGCTGGAGGAGGAGACCCAATTCTTTATCAACATTTATTT	75	658	0	Arthropoda	Insecta	Diptera	Phoridae	unknown	unknown
BIOUG98726-C10	AACTTTATATTTTATTTTTGGAGCTTGATCAAGAATAGTGGGAACTTCTCTAAGTATATTAATTCGAGCTGAACTTGGGTATCCTTATGCTTTAATTGGGGATGACCAAATTTATAATGTTATTGTAACAGCCCATGCTTTTATTATAATTTTTTTTATAGTAATACCTATTATAATTGGAGGATTTGGAAATTGATTAGTACCTTTAATACTTTCAGCCCCAGATATAGCCTTTCCTCGATTAAATAATATAAGATTCTGACTTCTTCCTCCCTCATTAACTTTATTATTAACAAGAAGATTAGTTGATAGAGGAACTGGTACTGGATGAACAGTATACCCCCCATTATCTTCAACAATTGCTCATTCTGGGGCATCTGTAGATTTATCAATTTTTTCTCTCCATTTAGCTGGGATTTCCTCAATTTTAGGGGCTGTAAATTTTATCTCTACTATTTTAAATATACGAACTCCAGGAATAACATTTGATAAAATACCTTTATTTGTTTGGTCTGTCTTAATTACTGCTGTATTATTATTATTATCTTTACCTGTTTTAGCTGGGGCTATTACAATATTATTAACTGATCGAAATCTAAATACATCTTTTTTTGACCCAGCAGGAGGAGGAGACCCAATTTTATATCAACATTTATTT	101	658	0	Arthropoda	Insecta	Diptera	Sciaridae	unknown	unknown
BIOUG98726-C11	AACCTTATATTTTATTTTTGGGGCCTGATCAGGAATAGTTGGAACTTCTTTAAGAATCCTTATTCGAGCAGAATTGGGTCACGCTGGAGCATTAATTGGAGACGATCAAATTTATAATGTAATCGTTACAGCACATGCTTTTGTAATAATTTTTTTCATAGTTATACCTATTTTAATTGGGGGATTCGGGAACTGATTAGTCCCTTTAATATTAGGAGCCCCTGATATAGCTTTCCCGCGAATAAATAACATAAGATTTTGACTTTTACCCCCCTCTCTTACTCTACTTTTATCTAGTTCAATTGTGGAAAATGGGGCAGGAACAGGTTGAACAGTTTACCCTCCTTTATCTTCAAGAATTGCTCACGCTGGAGCTTCTGTTGATTTAGCTATTTTTTCACTCCATTTAGCAGGGATTTCCTCAATTTTAGGAGCAGTAAATTTTATTACAACAGTTATTAATATACGATCTGAAGGAATTACATTTGACCGCATGCCTTTATTTGTTTGATCAGTTTTAATTACAGCTATTTTGTTACTTTTGTCCCTCCCTGTTTTAGCCGGGGCTATTACTATACTTCTTACAGACCGAAATTTAAACACATCATTTTTTGACCCTGCAGGAGGGGGTGACCCTATCTTATATCAACACTTATTT	111	658	0	Arthropoda	Insecta	Diptera	Chironomidae	unknown	unknown
BIOUG98726-C12	TACTCTTTATTTTATTTTTGGCGCTTGATCTGGGATAGTAGGAACATCTCTAAGAATTTTAATTCGTGCCGAATTAGGACATGCAGGAGCTTTAATTGGCGATGATCAAATCTATAACGTAATTGTCACTGCTCATGCATTTGTAATAATTTTTTTTATAGTTATACCTATTTTAATTGGAGGATTTGGTAACTGACTTGTTCCCTTAATATTAGGTGCCCCTGATATAGCCTTCCCTCGAATAAATAATATAAGATTTTGACTTTTGCCCCCTTCTCTAAGTCTTCTTCTTTCTAGCTCCATCGTAGAAAACGGGGCTGGTACTGGATGAACTGTTTACCCCCCCCTTTCTTCTAGTATTGCCCATGCTGGAAGATCTGTAGATCTAGCTATTTTTTCTTTACATTTAGCAGGTATCTCTTCTATTTTAGGGGCAGTTAATTTTATTACAACAATTATTAATATACGTTCAGAAGGAATTACTTTTGATCGAATACCTTTATTTGTTTGATCAGTTTTAATTACTGCTATTTTACTACTTCTTTCTCTCCCGGTTCTTGCTGGAGCTATTACAATATTATTAACAGACCGTAATTTAAACACCTCATTTTTTGACCCGGCAGGAGGGGGGGACCCTATTCTGTACCAACATTTATTT	101	658	0	Arthropoda	Insecta	Diptera	Chironomidae	unknown	unknown
BIOUG98726-D01	AACTTTATATTTTATTTTTGGAAGTTGGGCTAGAATAGTAGGAACTTCTTTAAGAATAATTATTCGAGCTGAATTAGGTCATCCCGGATCTCTTATTGGGAATGATCAAATTTATAATACAATTGTAACTGCTCATGCTTTTATTATAATTTTTTTTATAGTGATACCAATTATAATTGGTGGGTTTGGAAATTGACTTGTTCCTTTAATACTAGGAGCCCCTGATATAGCCTTCCCCCGTATAAATAATTTAAGATTTTGATTACTGCCTCCTTCTTTATTATTATTATTAAATAGATCTTTAGTTGATACTGGGGCCGGAACGGGATGAACTGTTTACCCTCCGCTTTCTAATATTATTGCACATGGAGGACCGTCAGTGGATTTAGCTATTTTTTCCTTGCACTTAGCCGGGATTTCTTCCATTTTAGGGGCAGTAAATTTTATTACTACTATTATTAATATACGTTCAATTGGAATTACTTTCGAACGAATGCCTTTATTTGTATGATCAGTTTTAATTACTGCTGTTTTATTATTGCTTTCATTACCAGTTTTAGCCGGGGCTATTACTATATTATTAACAGATCGAAATTTAAATACTTCTTTTTTTGACCCTGCAGGAGGAGGAGACCCAATTTTATACCAACATTTATTT	113	658	0	Arthropoda	Insecta	Diptera	Psychodidae	unknown	unknown
BIOUG98726-D02	TACTTTATATTTCATTTTTGGTAGATGAGCAAGAATAGTTGGAACTTCTTTAAGAATAATTATTCGAGCAGAATTAGGTCATCCAGGTTCATTAATTGGAAATGATCAAATTTATAATACTATTGTAACAGCACATGCTTTTGTAATAATTTTTTTTATGGTTATACCTATTATAATTGGTGGATTTGGTAATTGATTAGTGCCTTTAATATTAGGAGCACCTGATATAGCTTTTCCTCGAATAAATAATATAAGATTTTGACTACTTCCTCCATCTTTATTATTATTATTAAACAGATCAATAGTTGATACAGGAGCAGGTACAGGATGAACTGTTTACCCACCTCTTTCTAGATTAATTTCTCATGGAGGACCTTCAGTTGATTTAGCTATTTTTTCTTTACATTTAGCAGGTATTTCTTCAATTTTAGGAGCAGTAAATTTTATTACTACAATTATTAATATACGATCAATTGGGATTACATTTGAACGAATACCTTTATTCGTTTGATCAGTTTTAATTACAGCAGTATTATTACTTTTATCATTACCAGTATTAGCAGGAGCTATTACTATATTATTAACAGATCGAAATTTAAATACTTCTTTCTTTGACCCGGCAGGAGGAGGAGACCCTATTTTATATCAACACTTATTT	128	658	0	Arthropoda	Insecta	Diptera	Psychodidae	unknown	unknown
BIOUG98726-D03	TACCTTATATTTTATTTTCGGTAGTTGAGCAAGAATAGTTGGTACTTCTTTAAGAATAATTATTCGAGCAGAATTAGGTCATCCAGGATCATTAATTGGAAATGATCAAATTTATAATACTATTGTAACAGCACATGCTTTTGTAATAATTTTTTTTATAGTAATACCAATTATAATTGGTGGGTTTGGAAACTGATTAGTCCCTTTAATATTAGGTGCCCCAGATATAGCATTCCCTCGAATAAATAATATAAGATTTTGATTACTTCCCCCTTCTTTATTATTATTATTAAATAGATCTATAGTTGATACAGGAGCTGGAACAGGATGAACCGTTTACCCACCCCTTTCAAGATTAATTTCTCATGGGGGCCCTTCAGTTGATTTAGCAATTTTTTCTTTACATTTAGCGGGGATTTCTTCTATTTTAGGGGCTGTTAATTTTATTACTACTATTATTAATATACGTTCAATTGGGATTACATTTGAACGAATGCCTTTATTTGTTTGATCAGTATTAATTACTGCAGTTTTATTATTGTTATCTCTTCCTGTATTAGCTGGAGCGATTACGATGTTACTAACTGATCGAAATTTAAATACTTCATTCTTTGATCCAGCTGGAGGAGGAGACCCAATTTTATATCAACATTTATTT	89	658	0	Arthropoda	Insecta	Diptera	Psychodidae	unknown	unknown
BIOUG98726-D04	AACACTTTATTTTATTTTTGGAGCTTGAGCTGGAATAGTAGGAACTTCATTAAGTATTTTAATTCGAGCTGAACTAGGACACCCAGGTGCATTAATTGGTGACGACCAAATTTATAATGTTATTGTTACTGCTCATGCTTTTATTATAATTTTCTTTATAGTAATACCTATTATAATAGGAGGGTTCGGAAATTGATTAGTTCCTTTAATACTAGGAGCTCCTGATATAGCCTTTCCTCGAATAAATAATATAAGATTTTGAATACTACCTCCATCTCTCACTCTTCTATTAGCCAGAAGTATAGTAGAAAACGGGGCTGGAACTGGATGAACTGTTTATCCTCCTCTTTCTTCTAATATTGCTCATAGTGGAGCTTCTGTTGATTTAGCTATTTTTTCTTTACATTTAGCTGGTATTTCTTCTATTCTAGGAGCTGTAAATTTTATTACAACAATTATCAATATACGATCTTCAGGAATTTCTTTTGATCGAATACCTCTTTTTGTTTGATCAGTAGGAATTACAGCTTTATTACTTTTACTTTCATTACCAGTTTTAGCAGGAGCTATTACAATACTCCTTACAGACCGAAACTTTAATACTTCATTTTTTGACCCAGCAGGTGGAGGAGACCCAATTTTATATCAACATTTATTT	99	658	0	Arthropoda	Insecta	Diptera	Phoridae	unknown	unknown
BIOUG98726-D05	AACATTATATTTTATTTTTGGCGCCTGGTCGAGAATGGTGGGGACATCGTTAAGAATATTAATTCGGGCTGAATTAGGGTACCCCCTTGATTTAATTGGAGACGACCAAATTTATAATGTTATCGTTACAGCCCATGCGTTCATTATAATTTTTTTTATAGTGATACCAATTATAATTGGGGGATTCGGAAACTGATTAGTCCCATTAATATTATCCGCCCCGGATATGGCATTCCCCCGATTAAATAATATAAGATTTTGGTTGCTGCCCCCTTCCATTACATTATTATTAACCAGAAGATTAGTAGAAAGAGGGACAGGGACCGGGTGAACAGTATACCCCCCTCTTTCGTCCTCCTTGGCCCATTCGGGGGCTTCAGTTGATTTATCAATTTTTTCCCTACATTTGGCCGGAATTTCCTCCATTCTTGGGGCTGTAAATTTTATTTCAACTATTATTAATATACGGGGGCCGGGGATAACCTTCGATAAAATACCATTATTTGTGTGATCCGTTTTAATCACCGCCGTATTGCTCCTTTTATCCCTACCTGTTTTGGCCGGGGCGATTACTATACTATTAACCGATCGAAACTTAAATACTTCATTTTTTGATCCGGCCGGAGGTGGGGACCCGATTCTATATCAACATCTATTC	64	658	0	Arthropoda	Insecta	Diptera	Sciaridae	unknown	unknown
BIOUG98726-D06	TACACTTTACTTCTTATTTGGAATTTGATCAGGACTAATTGGAACATCTATAAGAGTATTAATTCGATTAGAATTAAGTATACCTGGCTCATTAATTGGGAATGATCAAATCTATAATGTTATTGTTACAGCTCACGCTTTCATTATAATTTTTTTTTTAGTTATACCTATGATAATAGGAGGTTTTAGAAACTGATTACTTCCTTTAATATTAGGAGCCCCAGATATAGCATTCCCACGATTAAATAATTTCAGATTTTGATTACTTCCTCCCGCTCTCTCATTTTTATTAATAAGAAGACTAATTGAGACAGGAACAGGAACAGGATGAACTGTTTACCCCCCTCTTTCATCTTTAATCTCTCATAATAATGCCTCAGTAGACTTTTCTATTTTTTCTCTTCATATTGCAGGAATTTCCTCAATTCTTGGGGCAATTAATTTTATTACTACAACTTTAAATATAAAAAATAAAATAATAAAATTTGATCAAATTTCTTTATTTTCATGATCAGTATTAATTACAGCTATCTTATTAATTTTATCTTTACCAGTACTAGCAGGAGCTATTACAATATTATTAACTGACCGAAATATTAATTCTTCATTTTTTGACCCTTCAAGAGGAGGAGACCCTATTCTCTACCAACATTTATTT	74	658	0	Arthropoda	Insecta	Diptera	Cecidomyiidae	unknown	unknown
BIOUG98726-D07	AACATTATATTTCATTTTTGGAACATGATCTAGAATATTAGGAACTTCATTAAGAATATTAATTCGAGCAGAATTAGGCTATCCCTTTGCTTTAATTGGAGATGATCAAATTTATAATGTAATTGTAACTGCTCATGCTTTTATTATAATTTTTTTTATAGTAATGCCAATTATAATTGGAGGATTTGGAAATTGATTAGTGCCTTTAATATTATCTGCTCCAGATATAGCTTTTCCACGATTAAATAATATAAGATTTTGATTATTACCTCCTTCATTAATATTACTTCTAACTAGAAGATTAGTAGACAGAGGGACAGGAACAGGGTGAACAGTTTATCCACCATTATCCTCAAATATTGCTCATTCAGGAGCTTCTGTAGACTTATCTATTTTTTCTTTACATTTAGCTGGTATTTCATCAATTTTGGGTGCAGTAAATTTTATTTCTACTATCATAAATATACGAACACCTGGAATAACTTTTGATAAAATACCTTTATTTGTTTGATCAGTATTAATTACTGCTATTTTACTTCTTCTATCTTTACCTGTTTTAGCAGGAGCAATTACTATATTATTAACAGATCGAAATTTAAACACTTCTTTTTTTGATCCTGCAGGAGGAGGTGACCCTATTTTATATCAACATTTATTT	128	658	0	Arthropoda	Insecta	Diptera	Sciaridae	unknown	unknown
BIOUG98726-D08	AACATTATATTTTATTTTTGGGGCTTGATCAGGAATAGTAGGTACTTCCCTCAGTATCTTAATTCGTGCTGAATTGGGCCATGCAGGTTCATTAATTGGAGATGATCAAATTTATAATGTAATTGTTACTGCCCATGCTTTTGTCATAATTTTTTTTATAGTTATACCAATTTTAATTGGGGGATTTGGAAACTGATTAGTACCTTTAATATTAGGAGCCCCAGATATAGCTTTCCCTCGAATAAACAATATAAGATTTTGATTATTACCCCCTTCTTTAACATTATTATTATCTAGATCAATTGTAGAAAACGGAGCAGGAACTGGGTGAACAGTATATCCTCCGCTTTCTTCAGGTATTGCTCATGCTGGGGCTTCTGTTGATTTAGCAATTTTTTCTTTACATTTAGCAGGAATTTCATCAATTTTAGGTGCAGTAAATTTTATTACAACTGTAATCAATATACGTTCAGATGGGATTACTTTTGACCGAATACCATTATTTGTTTGATCTGTTGTAATTACTGCTATTTTATTACTTTTATCTTTACCAGTTTTAGCTGGAGCTATTACTATACTTCTTACAGACCGTAATTTAAATACTTCCTTTTTTGACCCTGCTGGAGGTGGAGATCCAATTTTATATCAACACCTATTC	99	658	0	Arthropoda	Insecta	Diptera	Chironomidae	unknown	unknown
BIOUG98726-D09	CACATTATATTTTATTTTTGGAGCCTGATCTGGAATAGTGGGTACCTCTTTAAGAATTTTAATTCGAGCAGAACTAGGCCACACCGGTGCTTTAATTGGAGACGACCAAATCTATAACGTAATTGTTACTGCTCATGCTTTCGTAATAATTTTCTTCATAGTAATACCAATTTTAATTGGAGGTTTTGGAAATTGACTTGTTCCTTTAATACTAGGAGCCCCAGATATAGCCTTCCCTCGAATAAACAACATAAGTTTTTGACTCCTACCCCCTTCATTAACTCTTCTTCTTTCTAGATCAATCGTTGAAAACGGCGCAGGGACTGGATGAACAGTTTATCCTCCCCTTTCATCTAGAATTGCCCATGCAGGAGCTTCCGTTGACTTAGCAATTTTTTCTTTACACCTTGCAGGAATTTCTTCTATTTTAGGAGCTGTAAATTTCATTACTACTGTAATTAATATACGAACAGAAGGAATTACTTTTGATCGTATACCTCTATTTGTTTGATCCGTATTAATCACTGCTATTCTTCTTCTTCTTTCTTTACCTGTTTTAGCAGGAGCTATTACAATACTATTAACAGATCGAAATCTTAATACATCTTTCTTTGACCCAGCGGGAGGAGGAGACCCTATTTTATACCAACATTTATTT	98	658	0	Arthropoda	Insecta	Diptera	Chironomidae	unknown	unknown
BIOUG98726-D11	AACCTTATATTTTATTTTTGGAATTTGAGCAGGAATAATTGGTACTTCATTAAGAATATTAATTCGACTAGAATTAAGAACTATCTCTAATTTAATTGGAAATGATCAAATTTATAATGTTATTGTTACAGCTCATGCTTTTATTATAATTTTTTTTATAGTTATACCCATCTTAATCGGGGGATTTGGAAACTGATTAATTCCCATTATATTAGGAGCTCCAGATATAGCATTTCCTCGTATAAATAATATAAGATTTTGATTATTACCCCCCTCTTTATTATTACTATTAATTAGAAGAATAGTTGAAACAGGGACAGGGACCGGATGAACAGTTTACCCCCCTCTTTCATCAGTTATTGCTCACACAGGATCAGCTGTAGATTTTTCAATTTTTTCTCTTCATATTGCTGGTATTTCTTCTATTTTAGGAGCTATCAATTTTATTTCTACTATAATAAATATAAAAATTAAATTTTTAAAATTTGATCAAATTTCATTATTTATTTGATCAATTTTAATTACTACTGTACTATTACTTTTATCTTTACCAGTATTAGCTGGAGCTATTACTATATTATTAACAGATCGAAATTTAAATACTTCTTTTTTTGATCCTATAGGGGGAGGAGATCCTATTTTATATCAACATTTATTT	84	658	0	Arthropoda	Insecta	Diptera	Cecidomyiidae	unknown	unknown
BIOUG98726-E01	AACTTTATATTTTATTTTTGGAAGTTGGGCTAGAATAGTAGGAACTTCTTTAAGAATAATTATTCGAGCTGAATTAGGACATCCCGGGTCTCTTATTGGGAATGATCAAATTTATAATACAATTGTAACTGCTCATGCTTTTATTATAATTTTTTTTATGGTGATACCAATTATAATTGGCGGGTTTGGAAATTGACTTGTTCCTTTAATACTAGGAGCCCCGGATATAGCCTTCCCTCGTATAAATAATTTAAGATTTTGATTACTCCCTCCTTCTTTATTATTATTATTAAATAGATCTTTAGTTGATACTGGGGCCGGAACGGGATGAACTGTTTACCCCCCGCTTTCTAATATTATTGCACATGGAGGGCCGTCAGTGGATTTAGCTATTTTTTCCTTGCACTTAGCCGGGATTTCTTCCATTTTAGGGGCAGTAAATTTTATTACTACTATTATTAATATACGTTCAATTGGAATTACTTTCGAACGAATGCCTTTATTTGTATGATCAGTTTTAATTACTGCTGTTTTATTATTGCTTTCATTACCAGTTTTAGCCGGGGCTATTACTATATTATTAACAGATCGAAATTTAAATACTTCTTTTTTTGACCCTGCAGGAGGAGGAGACCCAATTTTATACCAACATTTATTT	41	658	0	Arthropoda	Insecta	Diptera	Psychodidae	unknown	unknown
BIOUG98726-E02	GACTTTATACTTCATTTTTGGGGCATGAGCAAGAATAGTAGGGACATCCTTAAGAATATTAATTCGAGCTGAATTAGGGTATCCTTTTGCTTTAATTGGGGATGACCAAATTTATAACGTTATTGTAACAGCCCATGCTTTTATTATAATTTTTTTTATAGTAATACCCATTATAATTGGAGGATTCGGAAATTGATTAGTACCATTAATATTATCCGCNCCAGATATAGCTTTCCCACGATTAAATAATATAAGATTTTGACTCCTTCCCCCTTCACTAACCCTATTATTGACTAGAAGATTAGTTGATAGAGGGACTGGGACAGGATGAACAGTATACCCCCCTTTATCTTCTACAATTGCCCATTCTGGNGCATCTGTAGACCTTTCTATTTTTTCCCTCCATTTAGCAGGAATTTCATCAATTTTAGGAGCTGTAAATTTTATTTCTACCATTTTAAATATACGAACTCCTGGAATAAGCTTTGATAAAATACCATTATTTGTTTGGTCAGTTTTAATTACTGCCATTTTGTTACTATTATCTTTACCTGTTTTAGCAGGAGCGATCACCATATTATTAACTGACCGAAATCTTAATACATCTTTTTTTGACCCAGCTGGAGGAGGGGACCCAATTTTATACCAACATTTATTT	116	658	2	Arthropoda	Insecta	Diptera	Sciaridae	unknown	unknown
BIOUG98726-E03	AACTTTATATTTTATGTTTGGGGCTTGAGCAGGTATAGTAGGAACATCCCTAAGAATTTTAATTCGTGCTGAACTAGGCCATCCTGGAGCATTAATTGGTGATGATCAGATTTATAACGTAATTGTGACCGCCCATGCTTTTGTAATAATTTTCTTTATAGTAATACCTATTATAATTGGTGGATTTGGGAACTGATTAGTCCCTTTAATGTTAGGAGCTCCAGATATAGCTTTTCCTCGAATAAATAATATAAGATTTTGACTATTACCTCCCTCTCTAACTTTATTATTAGTAAGTAGTATAGTCGAAAATGGGGCTGGTACTGGTTGAACCGTTTACCCCCCTCTATCATCTAATATTGCACATGGAGGAGCTTCTGTTGATTTAGCTATTTTTTCTCTTCATTTAGCAGGAATTTCTTCTATTTTAGGAGCTGTAAATTTTATTACTACAGTAATTAATATACGATCTACAGGAATTACATTTGACCGAATACCTTTATTTGTTTGATCAGTAGTAATTACAGCTCTTTTACTTCTTCTTTCTCTACCAGTATTAGCTGGAGCTATTACTATATTATTAACAGATCGAAATTTAAATACCTCTTTCTTCGATCCTGCGGGTGGAGGAGACCCAATTCTTTACCAACACTTATTC	93	658	0	Arthropoda	Insecta	Diptera	Sphaeroceridae	Trachyopella	unknown
BIOUG98726-E04	AACTCTTTATTTTATTTTTGGTGCATGAGCAGGAATAGTGGGGACATCTTTAAGAATTTTAATTCGAGCTGAATTAGGTCACCCAGGAGCATTAATTGGTAATGACCAAATTTATAATGTAATTGTTACTGCACATGCATTTATTATAATTTTTTTTATAGTTATACCAATTATAATTGGAGGATTTGGTAACTGATTAGTTCCTTTAATATTAGGTGCTCCAGATATAGCTTTTCCTCGAATAAATAATATAAGTTTTTGACTATTACCTCCTGCTTTAACATTATTACTAGTCAGTAGAATAGTTGAAAATGGAGCTGGTACAGGGTGAACAGTTTATCCACCTCTATCTTCAGGAATTGCTCATAGAGGAGCTTCTGTTGATTTAGCTATTTTTTCCCTTCATTTAGCAGGTATCTCGTCTATTTTAGGAGCAGTAAATTTTATCACAACTGTTATTAATATACGAGCTTCAGGAATTACATTAGACCGAATACCTTTATTTGTTTGATCGGTAGTAATTACTGCTTTACTTTTACTTTTATCTTTACCTGTGCTTGCTGGAGCAATTACTATACTATTAACTGATCGAAATTTAAATACCTCATTTTTCGATCCAGCAGGAGGAGGTGATCCAATTTTATATCAACATTTATTT	63	658	0	Arthropoda	Insecta	Diptera	Drosophilidae	unknown	unknown
BIOUG98726-E05	AACACTTTATTTCATTTTTGGAGCATGAGCTGGAATAGTAGGAACATCATTAAGAATTATTGTTCGAGCAGAACTTGGCCACCCAGGAGCCCTAATTGGAGATGATCAAATTTATAATGTTGTAGTTACAGCACACGCATTTATCATAATTTTCTTTATAGTAATACCTATTATAATCGGAGGGTTTGGAAACTGACTTGTCCCATTAATATTAGGGGCACCTGATATAGCTTTCCCCCGAATAAATAATATAAGATTTTGAATATTACCCCCTTCACTTACCCTTCTTTTAGCTAGTAGCATAGTAGAAAATGGAGCTGGAACTGGATGAACAGTTTACCCTCCTCTATCTTCAGGAATTGCACATGGAGGAGCCTCTGTAGATTTAGCTATTTTTTCCCTCCATTTAGCAGGTATCTCATCAATTCTAGGAGCAGTTAACTTTATTACAACAGTAATTAATATACGATCAGCAGGTATCTCACTTGACCGAATACCACTATTCGTATGATCAGTAGTTATTACTGCAATTTTACTTCTTTTATCTCTCCCAGTTCTTGCCGGAGCAATTACTATATTACTAACAGACCGAAATCTAAATACATCATTTTTTGACCCAGCAGGAGGAGGAGACCCAATCTTATATCAACATTTATTC	82	658	0	Arthropoda	Insecta	Diptera	Dolichopodidae	unknown	unknown
BIOUG98726-E06	AACCTTATATTTTATTTTTGGGGCCTGATCAGGAATAGTTGGAACTTCTTTAAGAATCCTTATTCGAGCAGAATTGGGTCACGCTGGAGCATTAATTGGAGACGATCAAATTTATAATGTAATCGTTACAGCACATGCTTTTGTAATAATTTTTTTCATAGTTATACCTATTTTAATTGGGGGATTCGGGAACTGATTAGTCCCTTTAATATTAGGAGCCCCTGATATAGCTTTCCCGCGAATAAATAACATAAGATTTTGACTTTTACCCCCCTCTCTTACTCTACTTTTATCTAGTTCAATTGTGGAAAATGGGGCAGGAACAGGTTGAACAGTTTACCCTCCTTTATCTTCAAGAATTGCTCACGCTGGAGCTTCTGTTGATTTAGCTATTTTTTCACTCCATTTAGCAGGGATTTCCTCAATTTTAGGAGCAGTAAATTTTATTACAACAGTTATTAATATACGATCTGAAGGAATTACATTTGACCGCATGCCTTTATTTGTTTGATCAGTTTTAATTACAGCTATTTTGTTACTTTTGTCCCTCCCTGTTTTAGCCGGGGCTATTACTATACTTCTTACAGACCGAAATTTAAACACATCATTTTTTGACCCTGCAGGAGGGGGTGACCCTAATCTTATATCAACACTTATTT	101	659	0	Arthropoda	Insecta	Diptera	Chironomidae	unknown	unknown
BIOUG98726-E07	AACATTATATTTTATTTTTGGGATTTGATCAGGAATAGTAGGAACATCTTTAAGAATAATTATTCGTTTTGAATTAAGAATTCCAGGCATACTATTAGGTAATGATCAAATCTATAATGTTATTGTTACAGCTCATGCTCTAGTTATAATTTTTTTTATAGTTATACCAATAATAATAGGAGGGTTTGGAAACTGATTAGTTCCTTTAATATTAAGAGCCCCTGATATAGCTTTTCCCCGAATAAATAATTTAAGATTCTGATTATTACCCCCCTCTTTAATTTTATTATTATTAAGAAGATTAATTGAATCAGGGACTGGAACTGGATGAACTATTTACCCCCCTCTTTCTTCATCTATTGCTCATAGAAATTTATCTGTAGATATCTCAATTTTTTCTTTACATTTAGCAGGAATTTCATCAATTTTAGGCGCAATTAATTTTATCTCTACTTTTTTTAATATAAAAGTATTTGATTTAAATCTAGAACAAATTCCTTTATTTGCTTGATCTGTAATAATTACAGCTATTCTTCTTTTATTATCTTTACCTGTTCTTGCTGGAGCAATTACTATATTATTGACTGATCGAAATATCAATACATCTTTTTTTGATCCTTCAAGAGGGGGTGATCCAATCCTATTTCAACATTTATTT	5	658	0	Arthropoda	Insecta	Diptera	Cecidomyiidae	unknown	unknown
BIOUG98726-E08	AACTTTATATTTTATATTTGGAGCCTGAGCTGGAATAGTAGGAACCTCCTTAAGAATTCTAATTCGAGCTGAATTAGGACATCCTGGTGCATTAATTGGTGATGATCAAATTTATAATGTTATTGTAACTGCTCATGCTTTCGTAATAATTTTTTTTATAGTAATACCTATTATAATTGGAGGATTTGGAAACTGATTAGTTCCTCTTATATTAGGAGCCCCAGATATAGCATTTCCTCGAATAAATAATATAAGTTTTTGATTATTACCTCCTTCTCTAACCCTTCTACTTGTAAGTAGTATAGTGGAAAATGGAGCTGGTACTGGTTGAACTGTATACCCTCCTCTATCTTCAGTTATTGCTCATGGTGGAGCTTCTGTTGATTTAGCAATTTTCTCCTTACATTTAGCTGGAATTTCTTCTATTTTAGGGGCTGTAAATTTTATTACAACAGTAATTAATATACGTTCAACTGGAATTACCTTTGATCGAATACCTTTATTTGTTTGATCTGTAGTAATTACAGCTTTACTCCTTCTATTATCTTTACCAGTATTAGCTGGAGCTATTACAATATTATTAACAGATCGAAATTTAAATACATCATTTTTTGATCCTGCTGGAGGTGGAGATCCTATTCTTTATCAACATTTATTC	82	658	0	Arthropoda	Insecta	Diptera	Sphaeroceridae	Pterogramma	unknown
BIOUG98726-E09	GACTTTATACTTCATTTTTGGGGCATGAGCAAGAATAGTAGGGACATCCTTAAGAATATTAATTCGAGCTGAATTAGGGTATCCTTTTGCTTTAATTGGGGATGACCAAATTTATAACGTTATTGTAACAGCCCATGCTTTTATTATAATTTTTTTTATAGTAATACCCATTATAATTGGAGGATTCGGAAATTGATTAGTACCATTAATATTATCCGCGCCAGATATAGCTTTCCCACGATTAAATAATATAAGATTTTGACTCCTTCCCCCTTCACTAACCCTATTATTGACTAGAAGATTAGTTGATAGAGGGACTGGGACAGGATGAACAGTATACCCCCCTTTATCTTCTACAATTGCCCATTCTGGAGCATCTGTAGACCTTTCTATTTTTTCCCTCCATTTAGCAGGAATTTCATCAATTTTAGGAGCTGTAAATTTTATTTCTACCATTTTAAATATACGAACTCCTGGAATAAGCTTTGATAAAATACCATTATTTGTTTGGTCAGTTTTAATTACTGCCATTTTGTTACTATTATCTTTACCTGTTTTAGCAGGAGCGATCACCATATTATTAACTGACCGAAATCTTAATACATCTTTTTTTGACCCAGCTGGAGGAGGGGACCCAATTTTATACCAACATTTATTT	72	658	0	Arthropoda	Insecta	Diptera	Sciaridae	unknown	unknown
BIOUG98726-E11	AACCCTTTATTTTATTTTTGGAAGATGAGCCGGTATAGTTGGAACTTCTCTTAGAATAATTATTCGAACTGAATTAGGACACCCGGGTTCATTTATTGGAAATGATCAAATTTATAATACAATTGTTACAGCCCATGCTTTTGTAATAATTTTTTTTATAGTTATACCTATTATAATTGGAGGATTTGGAAATTGACTTGTTCCCCTTATACTAGGAGCCCCCGATATAGCATTCCCTCGAATGAATAACCTCAGATTTTGATTATTGCCTCCATCCCTTCTTTTATTACTTAATAGATCATTAGTTGATACAGGAGCAGGAACCGGATGAACTGTTTACCCCCCTCTTTCCCACATTATTGCTCACGGAGGACCCTCTGTAGATTTAGCTATTTTTTCCCTCCATTTAGCAGGTATCTCTTCAATTTTAGGAGCAGTTAATTTTATTACCACTGTAATTAATATACGAGCCATTGGAATTACTTTTGATCGTATGCCCCTATTTGTTTGATCTGTATTAATTACAGCAATTCTTCTTCTTCTTTCTTTACCTGTTCTTGCCGGAGCAATCACAATACTTTTAACAGATCGAAATTTAAATACGTCCTTTTTTGACCCAGCGGGAGGAGGAGACCCCATTCTATATCAACACTTATTT	99	658	0	Arthropoda	Insecta	Diptera	Psychodidae	unknown	unknown
BIOUG98726-E12	AACTTTATATTTTATATTTGGTGCTTGAGCGGGTATAGTGGGAACCTCTTTAAGAATTTTAATTCGTGCTGAGTTAGGACATCCTGGTGCATTAATTGGTGATGACCAAATTTATAATGTTATTGTAACAGCTCATGCTTTTGTAATAATTTTTTTTATAGTAATACCTATTATAATTGGAGGATTTGGAAATTGATTAGTTCCCCTAATATTAGGAGCCCCTGATATAGCTTTCCCTCGAATAAATAATATAAGTTTTTGATTATTACCTCCTTCTTTAACCCTTCTACTTGTTAGTAGTATAGTGGAAAACGGAGCTGGTACTGGTTGAACTGTATACCCCCCATTATCTTCAGTAATTGCTCACGGAGGAGCTTCTGTTGATTTAGCAATTTTCTCTTTACATTTAGCTGGAATTTCCTCCATTTTAGGAGCTGTAAATTTTATTACAACAGTAATTAATATACGGTCAACAGGAATTACATTTGACCGAATACCTTTATTTGTTTGATCTGTTGTAATTACAGCCCTACTTCTTCTTCTTTCTTTACCAGTATTAGCAGGAGCTATTACAATACTATTAACTGACCGAAATTTAAATACATCATTCTTTGACCCTGCTGGTGGAGGAGACCCTATTCTCTATCAACATTTATTT	96	658	0	Arthropoda	Insecta	Diptera	Sphaeroceridae	Pterogramma	unknown
BIOUG98726-F01	AACCTTATATTTTATTTTCGGAGCATGATCAGGAATAGTAGGAACCTCTTTAAGAATTATTATTCGAGCAGAACTAGGACACTCTGGTTCATTAATTGGAGACGATCAAATTTATAATGTAATTGTTACTGCTCACGCTTTTGTTATAATTTTTTTTATAGTTATACCTATTTTAATTGGAGGATTTGGAAACTGATTAGTTCCTTTAATATTAGGAGCCCCTGATATAGCTTTTCCACGAATAAATAATATAAGATTTTGATTACTTCCTCCGTCCTTAACTCTATTATTATCAAGTTCAATTGTTGAAAATGGAGCTGGTACAGGTTGAACAGTATACCCTCCTCTTTCAAGAAGAATTGCACATGCAGGAGCATCTGTAGATTTAGCAATTTTTTCACTTCATTTAGCTGGAATTTCATCTATTTTAGGAGCAGTAAATTTCATCACTACAGTAATTAATATACGATCTGAAGGAATTTCTTTTGATCGAATACCTTTATTTGTTTGATCTGTAGTAATTACAGCAATTTTATTATTATTATCTTTACCAGTATTAGCAGGAGCAATTACTATATTATTAACAGATCGAAACTTAAATACCTCTTTTTTTGACCCCGCAGGAGGAGGAGACCCTATTTTATACCAACATTTATTC	138	658	0	Arthropoda	Insecta	Diptera	Chironomidae	unknown	unknown
BIOUG98726-F02	AACTTTATATTTTATATTTGGAGCCTGAGCTGGAATAGTAGGAACCTCCTTAAGAATTCTAATTCGAGCTGAATTAGGACATCCTGGTGCATTAATTGGTGATGATCAAATTTATAATGTTATTGTAACTGCTCATGCTTTCGTAATAATTTTTTTTATAGTAATACCTATTATAATTGGAGGATTTGGAAACTGATTAGTTCCTCTTATATTAGGAGCCCCAGATATAGCATTTCCTCGAATAAATAATATAAGTTTTTGATTATTACCTCCTTCTCTAACCCTTCTACTTGTAAGTAGTATAGTGGAAAATGGAGCTGGTACTGGTTGAACTGTATACCCTCCTCTATCTTCAGTTATTGCTCATGGTGGAGCTTCTGTTGATTTAGCAATTTTCTCCTTACATTTAGCTGGAATTTCTTCTATTTTAGGGGCTGTAAATTTTATTACAACAGTAATTAATATACGTTCAACTGGAATTACCTTTGATCGAATACCTTTATTTGTTTGATCTGTAGTAATTACAGCTTTACTCCTTCTATTATCTTTACCAGTATTAGCTGGAGCTATTACAATATTATTAACAGATCGAAATTTAAATACATCATTTTTTGATCCTGCTGGAGGTGGAGATCCTATTCTTTATCAACATTTATTC	84	658	0	Arthropoda	Insecta	Diptera	Sphaeroceridae	Pterogramma	unknown
BIOUG98726-F03	AACATTATATTTTATTTTTGGAGCATGAGCAGGAATAATTGGAACATCTTTAAGAATATTAATTCGATTAGAATTAGGATATCCAAATGCTTTAATTGGAGATGATCAAATTTTTAATGTTATTGTAACTGCTCATGCATTTATTATAATTTTTTTTATAGTAATGCCTATTATAATTGGAGGATTTGGAAATTGATTAGTACCTTTAATATTAAGAGCCCCTGATATAGCTTTTCCACGAATAAATAATATAAGATTTTGATTATTACCCCCTTCACTTACATTATTATTATCAAGCAGATTAGTTGAAAAAGGAACAGGAACAGGCTGAACTGTATATCCCCCTCTTTCATCAGCTATATTTCATTCAGGAGCATCGGTTGATCTATCAATTTTCTCTTTACATTTAGCAGGAATTTCTTCAATTCTAGGAGCTGTAAATTTTATTTCTACTATTATTAATATACGAACTTTTGGAATATCATTTGATAAAATACCATTATTTGTATGATCTGTACTAATCACAGCTATTTTATTACTTTTATCTTTACCTGTTTTAGCCGGAGCAATTACTATATTATTAACAGATCGAAATCTTAATACCTCATTTTTTGACCCCGCGGGAGGAGGGGATCCAATCTTATATCAACATTTATTT	106	658	0	Arthropoda	Insecta	Diptera	Sciaridae	unknown	unknown
BIOUG98726-F04	AACTTTATATTTTATATTTGGAGCCTGAGCTGGAATAGTAGGAACCTCCTTAAGAATTCTAATTCGAGCTGAATTAGGACATCCTGGTGCATTAATTGGTGATGATCAAATTTATAATGTTATTGTAACTGCTCATGCTTTCGTAATAATTTTTTTTATAGTAATACCTATTATAATTGGAGGATTTGGAAACTGATTAGTTCCTCTTATATTAGGAGCCCCAGATATAGCATTTCCTCGAATAAATAATATAAGTTTTTGATTATTACCTCCTTCTCTAACCCTTCTACTTGTAAGTAGTATAGTGGAAAATGGAGCTGGTACTGGTTGAACTGTATACCCTCCTCTATCTTCAGTTATTGCTCATGGTGGAGCTTCTGTTGATTTAGCAATTTTCTCCTTACATTTAGCTGGAATTTCTTCTATTTTAGGGGCTGTAAATTTTATTACAACAGTAATTAATATACGTTCAACTGGAATTACCTTTGATCGAATACCTTTATTTGTTTGATCTGTAGTAATTACAGCTTTACTCCTTCTATTATCTTTACCAGTATTAGCTGGAGCTATTACAATATTATTAACAGATCGAAATTTAAATACATCATTTTTTGATCCTGCTGGAGGTGGAGATCCTATTCTTTATCAACATTTATTC	104	658	0	Arthropoda	Insecta	Diptera	Sphaeroceridae	Pterogramma	unknown
BIOUG98726-F05	AACATTATATTTTATTTTTGGAATTTGATCGGGAATAATCGGAACATCATTAAGTATATTAGTTCGATTAGAATTAAGAACAATCTCAAATTTAATTGGGAATGATCAAATTTATAATGTTATTGTAACAGCACATGCTTTTATTATAATTTTTTTTATAGTAATACCTATTCTTATTGGAGGATTTGGAAATTGATTAATCCCAATTATATTAGGTGCACCCGATATAGCATTTCCTCGAATAAATAATATAAGATTCTGATTATTACCCCCCTCTTTATTATTACTATTAATTAGAAGAATAGTAGAAATAGGAACTGGAACAGGATGAACAGTTTATCCACCTCTATCTTCAATTATTGCTCATACAGGATCAGCAGTAGATTTTTCAATTTTTTCTTTACATATTGCAGGAATTTCCTCTATTTTAGGAGCAATTAATTTCATCTCTACAATAATAAATATAAAAATTAAATTTTTAAAATTTGATCAAATTTCTTTATTTATTTGATCAATTTTAATTACTACAATTTTATTACTTTTATCATTACCAGTATTGGCAGGAGCAATTACTATGCTATTAACAGATCGAAATTTAAATACTTCATTTTTTGATCCTATAGGAGGGGGAGATCCTATTTTATATCAACACTTATTT	84	658	0	Arthropoda	Insecta	Diptera	Cecidomyiidae	unknown	unknown
BIOUG98726-F06	AACTTTATACTTTATTTTTGGTGCATGAGCGGGGATAGTAGGAACATCCTTAAGAATTTTAATCCGAGCTGAATTAGGGCACCCAGGAGCTTTAATTGGAGACGATCAAATTTATAATGTAATTGTTACTGCCCACGCTTTTATTATAATTTTTTTTATAGTAATGCCTATTATAATTGGGGGGTTCGGAAATTGATTAGTACCCCTAATGTTAGGGGCCCCTGATATGGCCTTTCCTCGAATAAATAATATAAGATTTTGACTTCTTCCACCAGCTTTAACCCTTTTATTGGTGAGAAGCATAGTAGAAAATGGGGCTGGGACAGGTTGAACTGTTTACCCTCCCCTATCCTCAGGAATTGCTCATGGAGGAGCTTCAGTTGATTTAGCTATTTTCTCTCTTCATTTAGCCGGGATTTCCTCAATTTTAGGGGCTGTAAATTTTATTACAACTGTTATTAATATACGTTCTACAGGAATTACCCTTGATCGGATACCCTTATTTGTTTGATCTGTTGTAATTACAGCTCTACTCCTATTGCTATCTTTACCAGTTTTAGCTGGAGCAATTACTATACTTTTAACAGACCGAAATTTAAACACCTCCTTTTTTGACCCGGCAGGAGGAGGAGACCCAATTTTATACCAACATTTATTT	88	658	0	Arthropoda	Insecta	Diptera	Drosophilidae	unknown	unknown
BIOUG98726-F07	AACTTTATATTTTATATTTGGAGCCTGAGCTGGAATAGTAGGAACCTCCTTAAGAATTCTAATTCGAGCTGAATTAGGACATCCTGGTGCATTAATTGGTGATGATCAAATTTATAATGTTATTGTAACTGCTCATGCTTTCGTAATAATTTTTTTTATAGTAATACCTATTATAATTGGAGGATTTGGAAACTGATTAGTTCCTCTTATATTAGGAGCCCCAGATATAGCATTTCCTCGAATAAATAATATAAGTTTTTGATTATTACCTCCTTCTCTAACCCTTCTACTTGTAAGTAGTATAGTGGAAAATGGAGCTGGTACTGGTTGAACTGTATACCCTCCTCTATCTTCAGTTATTGCTCATGGTGGAGCTTCTGTTGATTTAGCAATTTTCTCCTTACATTTAGCTGGAATTTCTTCTATTTTAGGGGCTGTAAATTTTATTACAACAGTAATTAATATACGTTCAACTGGAATTACCTTTGATCGAATACCTTTATTTGTTTGATCTGTAGTAATTACAGCTTTACTCCTTCTATTATCTTTACCAGTATTAGCTGGAGCTATTACAATATTATTAACAGATCGAAATTTAAATACATCATTTTTTGATCCTGCTGGAGGTGGAGATCCTATTCTTTATCAACATTTATTT	107	658	0	Arthropoda	Insecta	Diptera	Sphaeroceridae	Pterogramma	unknown
BIOUG98726-F08	AACCCTTTATTTTATATTTGGAGCTTGAGCTGGAATAGTAGGAACTTCTCTAAGAATTTTAATTCGTGCAGAGTTAGGACACCCAGGAGCATTAATTGGAGATGACCAAATTTATAATGTTATTGTAACAGCCCATGCTTTTGTAATAATTTTTTTTATAGTAATACCTATCATAATTGGAGGTTTTGGGAATTGATTAGTTCCTTTAATATTAGGGGCTCCTGATATAGCCTTTCCACGAATAAATAATATAAGATTTTGACTTTTACCTCCTTCATTGACTCTTCTTCTAGTAAGCAGAATAGTGGAAAATGGGGCTGGGACTGGTTGAACTGTTTATCCACCTTTATCTTCAGGTATTGCTCATGGAGGAGCTTCTGTTGATTTAGCTATTTTTTCTTTACACCTCGCAGGAATTTCTTCAATTTTAGGAGCTGTAAATTTTATTACCACTGTAATTAATATACGATCTGTAGGAATTACTTTTGATCGGATACCTTTATTCGTTTGATCTGTTGTAATTACTGCTCTTCTTTTATTATTATCTCTTCCTGTATTAGCTGGAGCTATTACAATATTATTAACTGACCGAAATTTAAATACATCTTTCTTTGACCCAGCTGGAGGTGGAGACCCAATTCTTTACCAACATTTATTC	111	658	0	Arthropoda	Insecta	Diptera	Sphaeroceridae	unknown	unknown
BIOUG98726-F09	AACATTATATTTTATTTTTGGAGCTTGATCAGGAATAGTAGGAACCTCTCTTAGAATTATAGTTCGTGCTGAATTAAGTCATCCAGGTGCCTTAATTGGTGATGACCAAATTTATAACGTAATTGTTACCGCCCATGCTTTTATTATAATTTTTTTTATAGTAATACCTATTATAATAGGGGGATTCGGAAATTGATTAGTCCCATTAATATTAGGAGCCCCTGATATGGCGTTTCCTCGAATAAATAACATAAGTTTTTGAATACTCCCACCATCTCTTACTCTTCTATTGGCCAGAAGTATAGTAGAAAACGGAGCTGGAACAGGGTGAACAGTTTATCCTCCCCTCTCTTCTGGTATTGCTCATAGAGGAGCCTCTGTAGACTTAGCTATTTTCTCCCTTCATTTAGCAGGTATTTCAAGAATTTTAGGAGCAGTAAATTTTATTACTACTATTATTAATATGCGTTCTACTGGAATTACTTTTGACCGAATACCTCTATTTGTATGATCAGTTGGAATTACAGCTTTACTTCTTCTTCTTTCATTACCAGTATTAGCTGGAGCTATTACTATACTATTAACTGATCGAAATTTTAATACTTCATTTTTTGACCCCGCTGGAGGAGGAGACCCTATTCTTTACCAACATTTATTT	66	658	0	Arthropoda	Insecta	Diptera	Phoridae	Megaselia	unknown
BIOUG98726-F10	AACCTTATATTTTATTTTTGGAATTTGAGCAGGAATAATTGGCACAGCACTTAGATTATTAATTCGAATAGAACTAAGAACTTTAAATAATATAATTGGAAATGACCAAATTTATAATGTAATTGTTACAGCTCATGCTTTTATTATAATTTTTTTTATAGTTATACCAATTATAATTGGAGGATTTGGAAATTGATTAATTCCAATTATATTAGGAGCCCCTGATATAGCATTCCCTCGAATAAATAATATAAGATTTTGAATATTACCTCCTTCTTTATCATTATTATTAATTAGAGGAATAGTAGAAACAGGTACAGGTACAGGATGAACAGTTTACCCTCCCCTTTCATCAATTATTGCTCATACAGGATCATCTGTAGATTTTTCAATTTTTTCTTTACATATAGCAGGAATTTCATCAATTTTAGGAGCAATTAATTTTATTTCAACAATAATTAATATAAAAATTAAATTTATTAAATATAATCAAATATCTTTATTTATTTGATCTATTTTAATTACTACTATTCTACTTCTTTTATCATTACCTGTTTTAGCAGGAGCAATTACGATACTTCTTACTGATCGAAACTTAAATACTTCATTCTTTGACCCAATAGGAGGAGGAGATCCAATTCTTTATCAACATTTATTT	78	658	0	Arthropoda	Insecta	Diptera	Cecidomyiidae	unknown	unknown
BIOUG98726-F11	AACATTATATTTTATTTTTGGAATTTGAGCAGGTATAGTGGGTACTTCTTTAAGAATATTAGTACGATTTGAATTAGGAACAATTAATGCATTAATTGGTAATGACCAAATTTATAATGTAGTTGTAACAGCTCATGCATTTATTATAATTTTTTTTATAGTAATACCTATTATAATTGGAGGATTTGGAAATTGGTTAGTTCCTTTAATATTAGGGGCTCCGGATATAGCTTTTCCTCGTATAAATAACATAAGATTTTGATTACTTCCTCCATCATTAACATTATTATTAGTAAGAGGGTTATTAGAGTCAGGAACTGGAACTGGTTGAACAGTATATCCCCCTTTATCTTCTACAATTGCTCATTCAGGATCTTCTGTAGATTTATCAATTTTTTCTTTACATTTAGCAGGTATTTCTTCAATTTTAGGAGCAATCAATTTTATTACAACAATAGTAAATATACAAGTTAAAAATATTAAATTTGATCAGTTACCTTTATTTGTTTGAGCTGTAGTTATTACTGCTGTATTATTATTATTATCTTTACCTGTTTTAGCAGGAGCTATTACTATATTATTAACTGATCGAAATATTAATACATCATTTTTTGATCCCATTGGTGGGGGTGATCCTATTCTATATCAACATTTATTT	98	658	0	Arthropoda	Insecta	Diptera	Cecidomyiidae	unknown	unknown
BIOUG98726-F12	AACTTTATATTTTATTTTTGGAGCTTGATCTGGTATAGTAGGAACTTCTCTAAGAGTTTTAATTCGAGCTGAATTAGGACACCCGGGAGCTCTAATTGGTGACGATCAAATTTATAACGTAATTGTAACAGCACATGCTTTTGTAATAATTTTTTTTATGGTAATACCAATTATAATCGGGGGATTTGGTAACTGATTGGTACCTCTAATATTAGGGGCCCCAGATATGGCATTTCCTCGAATAAATAATATAAGTTTTTGAATACTTCCCCCTTCTATTACATTACTTTTACTAAGAAGTCTAGTAGAAAACGGGGCAGGTACCGGTTGAACAGTTTACCCTCCATTAGCTAGAAATATCTCACATGGAGGCGGATCAGTAGATCTCGCAATTTTTTCATTACATTTAGCTGGAATTTCTTCTATTTTAGGGGCAGTTAATTTTATTACTACAATTATTAATATACGATCAAACGGAATTACTTTCGATCGAATACCTTTATTCGTTTGATCAGTTTTAATTACTGCAGTTCTTCTTTTACTATCTTTACCTGTATTAGCTGGAGCAATTACAATATTATTAACAGATCGTAATTTAAATACTTCTTTTTTTGATCCCGCTGGAGGGGGAGACCCAATCCTTTATCAACATTTATTT	34	658	0	Arthropoda	Insecta	Diptera	Ceratopogonidae	unknown	unknown
BIOUG98726-G01	CACATTATATTTTATTTTTGGAGCCTGATCTGGAATAGTGGGTACCTCTTTAAGAATTTTAATTCGAGCAGAACTAGGCCACACCGGTGCTTTAATTGGAGACGACCAAATCTATAACGTAATTGTTACTGCTCATGCTTTCGTAATAATTTTCTTCATAGTAATACCAATTTTAATTGGAGGTTTTGGAAATTGACTTGTTCCTTTAATACTAGGAGCCCCAGATATAGCCTTCCCTCGAATAAACAACATAAGTTTTTGACTCCTACCCCCTTCATTAACTCTTCTTCTTTCTAGATCAATCGTTGAAAACGGCGCAGGGACTGGATGAACAGTTTATCCTCCCCTTTCATCTAGAATTGCTCATGCAGGAGCTTCCGTTGACTTAGCAATTTTTTCTTTACACCTTGCAGGAATTTCTTCTATTTTAGGAGCTGTAAATTTCATTACTACTGTAATTAATATACGAACAGAAGGAATTACTTTTGATCGTATACCTCTATTTGTTTGATCCGTATTAATCACTGCTATTCTTCTTCTTCTTTCTTTACCTGTTTTAGCAGGAGCTATTACAATACTATTAACAGATCGAAATCTTAATACATCTTTCTTTGACCCAGCGGGAGGAGGAGACCCTATTTTATACCAACATTTATTT	90	658	0	Arthropoda	Insecta	Diptera	Chironomidae	unknown	unknown
BIOUG98726-G02	AACATTATATTTTATTTTTGGAGCTTGAGCAGGAATAGTTGGTACATCATTAAGAATCATAATTCGAGCCGAATTAGGACACCCAGGTGCTTTAATTGGTGATGATCAAATTTATAATGTAATTGTAACTGCTCATGCTTTTATTATAATTTTTTTTATAGTTATACCTATTATAATAGGAGGATTTGGAAACTGATTAGTTCCTTTAATATTAGGAGCTCCAGATATAGCATTCCCACGAATAAATAATATAAGATTTTGAATATTACCTCCATCTTTAACTTTATTATTAGCCAGAAGTATAGTAGAAAATGGGGCTGGTACTGGCTGAACTGTATACCCTCCCCTATCTTCTAGAATTGCTCATAGTGGGGCTTCTGTAGATTTAGCTATTTTTTCTCTCCATTTAGCTGGTATCTCATCAATTTTAGGTGCAGTAAATTTTATTACTACAATTATTAATATACGATCTTCTGGAATTACTTTTGATCGAATACCTTTATTTGTATGATCAGTAGGTATTACTGCCTTATTATTATTATTATCTTTACCTGTATTAGCTGGAGCTATTACTATATTACTAACAGATCGAAATTTTAATACTTCATTCTTTGATCCTGCTGGAGGTGGAGATCCAATTTTATATCAACATTTATTT	94	658	0	Arthropoda	Insecta	Diptera	Phoridae	unknown	unknown
BIOUG98726-G03	AACTTTATATTTTATGTTTGGAGCTTGAGCAGGTATAGTGGGAACTTCTTTAAGAATTTTAATTCGAGCTGAATTAGGCCACCCTGGTGCATTAATTGGTGATGATCAAATTTATAATGTAATTGTAACCGCCCATGCTTTTGTAATAATTTTCTTCATAGTAATACCTATTATAATTGGTGGGTTTGGAAATTGATTAGTCCCCCTAATACTAGGAGCTCCTGATATAGCTTTCCCTCGAATAAATAATATAAGTTTTTGATTATTGCCTCCCTCTTTAACCCTACTACTTGTAAGCAGTATAGTGGAAAATGGGGCTGGTACTGGTTGAACTGTTTACCCCCCCCTGTCTTCAGTAATTGCTCATGGGGGAGCTTCTGTAGATTTAGCAATTTTTTCTTTACATTTAGCTGGAATTTCTTCTATTTTAGGAGCCGTAAATTTTATTACAACAGTAATTAATATACGTTCAACTGGAATTACTTTTGATCGGATACCTTTATTTGTTTGATCTGTAGTAATTACAGCTTTACTCCTTCTGTTATCTTTACCTGTATTAGCAGGAGCTATTACAATATTATTAACAGATCGAAATTTAAATACATCATTTTTCGACCCCGCTGGAGGAGGAGACCCTATTCTTTATCAACATTTATTC	102	658	0	Arthropoda	Insecta	Diptera	Sphaeroceridae	unknown	unknown
BIOUG98726-G04	TACTTTATATTTTATTTTTGGAGTTTGAGCTGGCATAATTGGAATATCTATAAGAATATTAATCCGTGCCGAACTAAGTTCGCCTCTACCTTTATTAGGGAATGACCAAATTTTTAATGTAATCGTAACCGCTCATGCTTTTGTAATAATTTTTTTTATAGTTATACCTATTATAATAGGAGGATTTGGAAACTGATTAGTCCCATTAATATTAGGGGCCCCAGATATGGCTTTTCCTCGTATAAATAATATAAGTTTTTGAATACTACCCCCCTCTTTAACACTTTTATTAATAAGTAGATTAGTCGATATTGGGGCAGGAACCGGTTGAACAGTTTACCCCCCTTTAGCGGGTAATATTGCCCATAGAGGTTCCTCCGTTGATTTAGCCATTTTCTCTCTTCATATTGCCGGAATTTCCTCGATTTTAGGGGCTATTAATTTTATCACCACTATTATTAATATACGCCTTCCTGGAGTTTCGTATGATCAAATACCTCTTTTTGTTTGATCAGTAGGAATTACAGCAGTATTATTACTTCTTTCTCTCCCAGTTCTTGCCGGAGGTATTACTATATTATTAACTGATCGAAATTTTAATACGTCATTTTTTAACCCCGCCGGGGGGGGAGACCCAATCTTATACCAACATTTATTT	48	658	0	Arthropoda	Insecta	Diptera	Phoridae	unknown	unknown
BIOUG98726-G05	AACTTTATATTTTTTATTTGGAATTTGAGCCGGGATAATTGGAACATCATTAAGAATTTTAATTCGACTAGAATTAAGAACTGTTTCTAATTTAATCGGTAATGATCAAATTTATAATGTTATCGTTACAGCTCATGCTTTTATTATAATTTTTTTTATAGTTATACCGATTTTAATTGGAGGATTTGGTAATTGATTAGTACCTATTATATTAGGAGCCCCAGATATAGCTTTTCCTCGAATAAATAATATAAGATTTTGATTATTACCCCCTTCTTTATCTTTACTATTAATTAGAAGAATAGTTGAAACTGGAACTGGAACTGGATGAACGGTTTATCCCCCTCTTTCATCAATTATTGCTCATACAGGATCTTCAGTAGATTTTTCAATTTTTTCATTACATATTGCAGGTATTTCATCAATTTTAGGAGCAATTAATTTTATTTCTACAATATTAAATATAAAAATTAAATTTCTAAAATTTGATCAAATTTCTTTATTTATTTGATCAATTTTAATTACAACAGTATTATTATTATTATCTTTACCTGTTTTAGCAGGAGCAATTACAATATTATTAACAGATCGAAATTTGAATACTTCATTTTTTGACCCTATGGGAGGAGGAGATCCTATTCTTTATCAACATTTATTT	72	658	0	Arthropoda	Insecta	Diptera	Cecidomyiidae	unknown	unknown
BIOUG98726-G06	GACTTTATACTTCATTTTTGGGGCATGAGCAAGAATAGTAGGGACATCCTTAAGAATATTAATTCGAGCTGAATTAGGGTATCCTTTTGCTTTAATTGGGGATGACCAAATTTATAACGTTATTGTAACAGCCCATGCTTTTATTATAATTTTTTTTATAGTAATACCCATTATAATTGGAGGATTCGGAAATTGATTAGTACCATTAATATTATCCGCGCCAGATATAGCTTTCCCACGATTAAATAATATAAGATTTTGACTCCTTCCCCCTTCACTAACCCTATTATTGACTAGAAGATTAGTTGATAGAGGGACTGGGACAGGATGAACAGTATACCCCCCTTTATCTTCTACAATTGCCCATTCTGGAGCATCTGTAGACCTTTCTATTTTTTCCCTCCATTTAGCAGGAATTTCATCAATTTTAGGAGCTGTAAATTTTATTTCTACCATTTTAAATATACGAACTCCTGGAATAAGCTTTGATAAAATACCATTATTTGTTTGGTCAGTTTTAATTACTGCCATTTTGTTACTATTATCTTTACCTGTTTTAGCAGGAGCGATCACCATATTATTAACTGACCGAAATCTTAATACATCTTTTTTTGACCCAGCTGGAGGAGGGGACCCAATTTTATACCAACATTTATTT	102	658	0	Arthropoda	Insecta	Diptera	Sciaridae	unknown	unknown
BIOUG98726-G07	AACATTATATTTTATTTTTGGCGCCTGGTCGAGAATGGTGGGGACATCGTTAAGAATATTAATTCGGGCTGAATTAGGGTACCCCCTTGATTTAATTGGAGACGACCAAATTTATAATGTTATCGTTACAGCCCATGCGTTCATTATAATTTTTTTTATAGTGATACCAATTATAATTGGGGGATTCGGAAACTGATTAGTCCCATTAATATTATCCGCCCCGGATATGGCATTCCCCCGATTAAATAATATAAGATTTTGGTTGCTGCCCCCTTCCATTACATTATTATTAACCAGAAGATTAGTAGAAAGAGGGACAGGGACCGGGTGAACAGTATACCCCCCTCTTTCGTCCTCCTTGGCCCATTCGGGGGCTTCAGTTGATTTATCAATTTTTTCCCTGCATTTGGCCGGAATTTCCTCCATTCTTGGGGCTGTAAATTTTATTTCAACTATTATTAATATACGGGGGCCGGGGATAACCTTCGATAAAATACCATTATTTGTGTGATCCGTTTTAATCACCGCCGTATTGCTCCTTTTATCCCTACCTGTTTTGGCCGGGGCGATTACTATACTATTAACCGATCGAAACTTAAATACTTCATTTTTTGATCCGGCCGGAGGTGGGGACCCGATTCTATATCAACATCTATTC	98	658	0	Arthropoda	Insecta	Diptera	Sciaridae	unknown	unknown
BIOUG98726-G08	AACTTTATACTTTATATTTGGTGCTTGAGCTGGAATAGTGGGAACTTCTCTTAGAATCTTAATTCGAGCAGAATTAGGCCACCCAGGAGCCCTTATTGGAGACGATCAAATTTATAATGTAATCGTAACAGCTCACGCTTTTGTAATAATTTTTTTTATAGTAATACCTATTATAATTGGAGGATTTGGAAATTGACTAGTACCCCTAATACTAGGAGCCCCTGATATAGCATTTCCTCGAATAAATAATATAAGTTTCTGATTACTTCCCCCTTCCCTAACCCTACTGTTAGTAAGCAGTATAGTTGAAAATGGAGCTGGAACAGGATGAACTGTTTACCCTCCTCTATCCTCAGGAATCGCTCATGGAGGAGCCTCTGTAGATTTAGCTATTTTTTCTCTACACCTAGCAGGAGTTTCTTCTATTCTAGGAGCAGTAAATTTTATTACTACAGTAATTAATATACGATCAACAGGAATTACTTTTGACCGAATACCTTTATTTGTTTGATCTGTTGTTATTACAGCCCTACTTTTATTACTCTCTTTACCTGTACTAGCCGGTGCTATTACTATACTATTAACAGATCGAAATTTAAATACATCATTCTTTGACCCTGCCGGTGGAGGAGACCCCATTCTTTACCAACACCTGTTT	12	658	0	Arthropoda	Insecta	Diptera	Sphaeroceridae	Archiceroptera	unknown
BIOUG98726-G09	AACATTATATTTTATTTTTGGGGCTTGAGCAGGAATAGTAGGAACTTCTTTAAGAATCATAATTCGAGCCGAATTAGGACACCCTGGGGCTTTGATTGGTGATGATCAAATTTATAACGTAATTGTCACTGCACATGCTTTTATTATAATTTTTTTTATAGTAATACCTATTATAATAGGAGGATTTGGAAATTGATTAGTACCTTTAATATTAGGGGCTCCTGATATGGCTTTCCCTCGAATAAATAATATAAGATTTTGAATATTACCCCCTTCTCTAACTCTTTTGTTAGCTAGAAGTATAGTAGAAAATGGAGCTGGAACAGGTTGAACTGTTTATCCTCCCCTTTCTTCAAGAATTGCTCATAGAGGAGCATCAGTTGATTTAGCTATTTTTTCTCTTCATTTAGCTGGAATCTCCTCTATTTTAGGAGCGGTAAATTTTATTACAACAATTATTAATATACGATCTACTGGTATTACATTTGACCGAATACCCTTATTTGTTTGATCTGTAGGAATTACAGCTTTATTATTATTGCTTTCATTACCTGTTTTAGCTGGAGCTATTACTATATTATTAACAGATCGAAATTTTAATACCTCATTTTTTGATCCTGCAGGAGGAGGAGACCCTATTCTTTATCAACACCTATTT	77	658	0	Arthropoda	Insecta	Diptera	Phoridae	unknown	unknown
BIOUG98726-G10	AACCTTATATTTTATTTTTGGGGCCTGATCAGGAATAGTTGGAACTTCTTTAAGAATCCTTATTCGAGCAGAATTGGGTCACGCTGGAGCATTAATTGGAGACGATCAAATTTATAATGTAATCGTTACAGCACATGCTTTTGTAATAATTTTTTTCATAGTTATACCTATTTTAATTGGGGGATTCGGGAACTGATTAGTCCCTTTAATATTAGGAGCCCCTGATATAGCTTTCCCGCGAATAAATAACATAAGATTTTGACTTTTACCCCCCTCTCTTACTCTACTTTTATCTAGTTCAATTGTGGAAAATGGGGCAGGAACAGGTTGAACAGTTTACCCTCCTTTATCTTCAAGAATTGCTCACGCTGGAGCTTCTGTTGATTTAGCTATTTTTTCACTCCATTTAGCAGGGATTTCCTCAATTTTAGGAGCAGTAAATTTTATTACAACAGTTATTAATATACGATCTGAAGGAATTACATTTGACCGCATGCCTTTATTTGTTTGATCAGTTTTAATTACAGCTATTTTGTTACTTTTGTCCCTCCCTGTTTTAGCCGGGGCTATTACTATACTTCTTACAGACCGAAATTTAAACACATCATTTTTTGACCCTGCAGGAGGGGGTGACCCTATCTTATATCAACACTTATTT	86	658	0	Arthropoda	Insecta	Diptera	Chironomidae	unknown	unknown
BIOUG98726-G11	AACTTTATATTTTATTTTTGGAGCTTGATCTGGTATAGTAGGAACTTCTCTAAGAGTTTTAATTCGAGCTGAATTAGGACACCCGGGAGCTCTAATTGGTGACGATCAAATTTATAACGTAATTGTAACAGCACATGCTTTTGTAATAATTTTTTTTATGGTAATACCAATTATAATCGGGGGATTTGGTAACTGATTGGTACCTCTAATATTAGGGGCCCCAGATATGGCATTTCCTCGAATAAATAATATAAGTTTTTGAATACTTCCCCCTTCTATTACATTACTTTTACTAAGAAGTCTAGTAGAAAACGGGGCAGGTACCGGTTGAACAGTTTACCCTCCATTAGCTAGAAATATCTCACATGGAGGCGGATCAGTAGATCTCGCAATTTTTTCATTACATTTAGCTGGAATTTCTTCTATTTTAGGGGCAGTTAATTTTATTACTACAATTATTAATATACGATCAAACGGAATTACTTTCGATCGAATACCTTTATTCGTTTGATCAGTTTTAATTACTGCAGTTCTTCTTTTACTATCTTTACCTGTATTAGCTGGAGCAATTACAATATTATTAACAGATCGTAATTTAAATACTTCTTTTTTTGATCCCGCTGGAGGGGGAGACCCAATCCTTTATCAACATTTATTT	104	658	0	Arthropoda	Insecta	Diptera	Ceratopogonidae	unknown	unknown
BIOUG98726-G12	AACTTTATATTTCATTTTTGGAGCTTGAGCAAGAATAGTAGGAACTTCTCTAAGTATATTAATTCGAGCTGAACTAGGATGCCCTAATGCATTAATTGGTGACGACCAAATTTATAATGTAATCGTTACAGCACATGCTTTTATCATAATTTTTTTTATAGTAATACCAATTATAATTGGAGGTTTTGGAAATTGATTAGTTCCATTAATATTATCAGCTCCTGATATAGCTTTCCCACGATTAAATAATATAAGTTTTTGATTATTACCACCCTCATTAACTCTTCTTTTAACAAGTAGATTAGTAGAAAGAGGAACAGGAACAGGATGAACTGTNTNCCCCCCCTTATCTGCCAACTTAAGCCATTCAGGGGCATCAGTAGACTTATCTATTTTTTCATTACATTTAGCAGGAATTTCTTCAATTTTAGGGGCTGTAAATTTTATTTCAACTATTATTAACATACGAGCTCCTGGAATATCCTTTGATAAAATACCATTATTTATTTGATCTGTTTTAATTACAGCAGTATTATTATTATTATCATTACCAGTTTTAGCTGGAGCTATTACAATATTATTAACTGATCGTAATTTAAATACTTCTTTTTTTGATCCCGCAGGCGGAGGAGATCCAATTCTTTACCAACATTTATTT	63	658	2	Arthropoda	Insecta	Diptera	Sciaridae	unknown	unknown
BIOUG98726-H01	AACTTTATATTTTATTTTTGGAACCTGATCAGGGATAGTCGGTACTTCACTTAGAATCCTAATTCGAGCTGAATTAGGGCATACAGGAGCCCTAATTAGAGATGATCAAATTTATAATGTGATTGTAACAGCCCATGCTTTTGTAATAATTTTTTTCATAGTTATACCTATTTTAATTGGAGGGTTTGGTAATTGACTGATTCCTCTAATATTAGGAGCCCCCGATATAGCTTTCCCACGGATAAATAATATAAGATTTTGACTCTTACCTCCCTCTTTAATTCTTTTACTTTCAAGCTCAATTGTTGAAAATGGAGCAGGAACCGGTTGAACAATTTATCCCCCACTATCTTCTAGAATCGCCCATGCAGGGGCTTCTGTTGATTTAGCAATTTTTTCTCTCCATTTAGCGGGGATTTCTTCTATTTTAGGCGCTGTAAATTTTATTACTACAATTATTAATATACGAACAGAAGGAGTTACTTTCGATCAAATACCTTTATTTGTTTGATCTGTTTTAATTACTGCTGTCCTTCTTCTTTTATCTCTGCCAGTTTTAGCTGGGGCTATTACAATACTACTAACAGACCGAAACTTAAATACCTCTTTTTTTGACCCTGCAGGCGGGGGAGACCCTATTTTATACCAACACTTATTT	12	658	0	Arthropoda	Insecta	Diptera	Chironomidae	unknown	unknown
BIOUG98726-H02	AACTTTATATTTTATATTCGGAGCTTGAGCCGGTATAGTAGGAACTTCTCTAAGAATTTTAATTCGAGCTGAATTAGGACACCCTGGAGCATTAATTGGTGATGATCAAATTTATAATGTTATTGTTACTGCTCATGCTTTTGTAATAATTTTTTTTATAGTAATACCTATTATAATTGGAGGGTTTGGAAATTGATTAGTGCCTCTTATACTTGGAGCTCCAGATATAGCATTCCCACGAATAAATAATATAAGCTTTTGATTATTACCCCCTTCTTTGACCCTCCTACTTGTAAGCAGCATAGTGGAAAATGGGGCTGGTACAGGTTGAACTGTATACCCTCCTTTATCCTCAGTAATTGCTCATGGAGGAGCCTCAGTTGATTTAGCAATTTTTTCATTACACCTAGCAGGAATTTCTTCTATTTTAGGAGCTGTAAATTTTATCACAACAGTAATTAATATACGATCAACCGGAATTACTTTTGACCGAATACCTCTATTTGTTTGATCTGTTGTAATTACAGCATTACTTCTTTTATTATCTTTACCAGTTCTAGCAGGAGCTATTACTATATTATTAACAGACCGAAATTTAAATACTTCATTCTTTGACCCTGCTGGAGGTGGTGACCCAATTTTATACCAACACTTATTT	7	658	0	Arthropoda	Insecta	Diptera	Sphaeroceridae	Pterogramma	unknown
BIOUG98726-H03	AACCCTTTATTTTATTTTTGGAAGATGAGCCGGTATAGTTGGAACTTCTCTTAGAATAATTATTCGAACTGAATTAGGACACCCGGGTTCATTTATTGGAAATGATCAAATTTATAATACAATTGTTACAGCCCATGCTTTTGTAATAATTTTTTTTATAGTTATACCTATTATAATTGGAGGATTTGGAAATTGACTTGTTCCCCTTATACTAGGAGCCCCCGATATAGCATTCCCTCGAATGAATAACCTCAGATTTTGATTATTGCCTCCATCCCTTCTTTTATTACTTAATAGATCATTAGTTGATACAGGAGCAGGAACCGGATGAACTGTTTACCCCCCTCTTTCCCACATTATTGCTCACGGAGGACCCTCTGTAGATTTAGCTATTTTTTCCCTCCATTTAGCAGGTATCTCTTCAATTTTAGGAGCAGTTAATTTTATTACCACTGTAATTAATATACGAGCCATTGGAATTACTTTTGATCGTATGCCCCTATTTGTTTGATCTGTATTAATTACAGCAATTCTTCTTCTTCTTTCTTTACCTGTTCTTGCCGGAGCAATCACAATACTTTTAACAGATCGAAATTTAAATACGTCCTTTTTTGACCCAGCGGGAGGAGGAGACCCCATTCTATATCAACACTTATTT	89	658	0	Arthropoda	Insecta	Diptera	Psychodidae	unknown	unknown
BIOUG98726-H04	AACTTTATATTTTATGTTTGGAGCTTGAGCAGGTATAGTGGGAACTTCTTTAAGAATTTTAATTCGAGCTGAATTAGGCCACCCTGGTGCATTAATTGGTGATGATCAAATTTATAATGTAATTGTAACCGCCCATGCTTTTGTAATAATTTTCTTCATAGTAATACCTATTATAATTGGTGGGTTTGGAAATTGATTAGTCCCTCTAATACTAGGAGCTCCTGATATAGCTTTCCCTCGAATAAATAATATAAGTTTTTGATTATTGCCTCCCTCTTTAACCCTACTACTTGTAAGCAGTATAGTGGAAAATGGGGCTGGTACTGGTTGAACTGTTTACCCTCCCCTGTCTTCAGTAATTGCTCATGGGGGAGCTTCTGTAGATTTAGCAATTTTTTCTTTACATTTAGCTGGAATTTCTTCTATTTTAGGAGCCGTAAATTTTATTACAACAGTAATTAATATACGTTCAACTGGAATTACTTTTGATCGAATACCTTTATTTGTTTGATCTGTAGTAATTACAGCTTTACTCCTTCTATTATCTTTACCTGTATTAGCAGGAGCTATTACAATATTATTAACAGATCGAAATTTAAATACATCATTTTTCGATCCCGCTGGAGGAGGAGACCCTATTCTTTATCAACATTTATTC	172	658	0	Arthropoda	Insecta	Diptera	Sphaeroceridae	unknown	unknown
BIOUG98726-H05	AACTTTATATTTTATGTTTGGAGCTTGAGCGGGGATAGTAGGTACTTCCTTAAGAATTTTAATTCGAGCTGAATTAGGTCACCCTGGTGCATTAATTGGTGATGATCAAATCTATAATGTAATTGTAACCGCTCATGCTTTTGTAATAATTTTCTTTATAGTTATACCAATTATAATTGGAGGTTTTGGAAATTGACTAGTCCCTCTTATATTAGGAGCCCCTGATATAGCTTTTCCTCGAATAAATAATATAAGTTTTTGACTATTACCTCCCTCTTTAACCCTTCTACTTGTAAGCAGTATAGTGGAAAATGGAGCTGGTACTGGTTGAACTGTATACCCTCCGCTATCTTCAGTAATTGCTCATGGTGGAGCTTCTGTAGACTTAGCAATCTTTTCTTTACATTTAGCTGGAATTTCTTCTATTTTAGGAGCTGTTAATTTTATTACAACAGTAATTAACATGCGTTCAACTGGAATTACTTTTGACCGAATACCTTTATTTGTTTGATCTGTAGTAATTACAGCATTACTTCTCCTTCTATCTTTACCAGTATTAGCAGGAGCTATTACAATATTATTAACAGATCGAAATTTAAATACATCATTTTTTGACCCAGCTGGAGGAGGGGACCCTATTCTTTATCAACATTTATTC	129	658	0	Arthropoda	Insecta	Diptera	Sphaeroceridae	Pterogramma	unknown
BIOUG98726-H06	AACATTATATTTTATTTTTGGCGCCTGGTCGAGAATGGTGGGGACATCGTTAAGAATATTAATTCGGGCTGAATTAGGGTACCCCCTTGATTTAATTGGAGACGACCAAATTTATAATGTTATCGTTACAGCCCATGCGTTCATTATAATTTTTTTTATAGTGATACCAATTATAATTGGGGGATTCGGAAACTGATTAGTCCCATTAATATTATCCGCCCCGGATATGGCATTCCCCCGATTAAATAATATAAGATTTTGGTTGCTGCCCCCTTCCATTACATTATTATTAACCAGAAGATTAGTAGAAAGAGGGGCAGGGACCGGGTGAACAGTATACCCCCCTCTTTCGTCCTCCTTGGCCCATTCGGGGGCTTCAGTTGATTTATCAATTTTTTCCCTACATTTGGCCGGAATTTCCTCCATTCTTGGGGCTGTAAATTTTATTTCAACTATTATTAATATACGGGGGCCGGGGATAACCTTCGATAAAATACCATTATTTGTGTGATCCGTTTTAATCACCGCCGTATTGCTCCTTTTATCCCTACCTGTTTTGGCCGGGGCGATTACTATACTATTAACCGATCGAAACTTAAATACTTCATTTTTTGATCCGGCCGGAGGTGGGGACCCGATTCTATATCAACATCTATTC	80	658	0	Arthropoda	Insecta	Diptera	Sciaridae	unknown	unknown
BIOUG98726-H07	AACCTTATACTTTATTTTTGGAATTTGAGCAGGAATAATTGGTACTTCTTTAAGAATATTAATTCGATTAGAATTAAGAACTATTTCTAACTTAATTGGAAATGATCAAATTTATAATGTTATTGTTACAGCTCATGCCTTTATTATAATTTTTTTTATAGTAATACCAATTTTAATTGGTGGATTTGGAAATTGATTAATTCCCATTATATTAGGAGCCCCAGACATAGCATTTCCTCGTATAAATAATATAAGATTTTGATTATTACCCCCCTCTTTATTATTATTATTAATTAGAAGAATAGTTGAAACAGGGACCGGAACTGGATGAACAGTATACCCCCCCTTATCATCAATTATTGCCCATACTGGTTCTGCTGTAGACTTTTCAATTTTCTCTCTTCATATTGCTGGAATCTCATCTATTTTAGGAGCTATTAATTTTATTTCAACAATAATAAATATAAAAATCAAATTTTTAAAATTTGATCAAATTTCACTATTCATCTGATCAATTTTAATTACTACTGTATTATTACTTCTATCTTTACCAGTTTTAGCTGGAGCTATTACTATATTATTAACAGATCGAAATTTAAATACCTCTTTCTTTGATCCTATAGGAGGAGGAGACCCAATCTTATATCAACATTTATTT	93	658	0	Arthropoda	Insecta	Diptera	Cecidomyiidae	unknown	unknown
BIOUG98726-H08	AACTTTATACTTTATATTTGGTGCTTGAGCTGGAATAGTGGGAACTTCTCTTAGAATCTTAATTCGAGCAGAATTAGGCCACCCAGGAGCCCTTATTGGAGACGATCAAATTTATAATGTAATCGTAACAGCTCACGCTTTTGTAATAATTTTTTTTATAGTAATACCTATTATAATTGGAGGATTTGGAAATTGACTAGTACCCCTAATACTAGGAGCCCCTGATATAGCATTTCCTCGAATAAATAATATAAGTTTCTGATTACTTCCCCCTTCCCTAACCCTACTGTTAGTAAGCAGTATAGTTGAAAATGGAGCTGGAACAGGATGAACTGTTTACCCTCCTCTATCCTCAGGAATCGCTCATGGAGGAGCCTCTGTAGATTTAGCTATTTTTTCTCTACATCTAGCAGGAGTTTCTTCTATTCTAGGAGCAGTAAATTTTATTACTACAGTAATTAATATACGATCAACAGGAATTACTTTTGACCGAATACCTTTATTTGTTTGATCTGTTGTTATTACAGCACTACTTTTATTACTCTCTTTACCTGTACTAGCCGGTGCTATTACTATACTATTAACAGATCGAAATTTAAATACATCATTCTTTGACCCTGCCGGTGGAGGAGACCCCATTCTTTACCAACACCTGTTT	64	658	0	Arthropoda	Insecta	Diptera	Sphaeroceridae	Archiceroptera	unknown
BIOUG98726-H09	AACTTTATATTTTATTTTTGGAATTTGAGCAGGAATAGTAGGAACTTCTTTAAGTTTATTGATTCGAATAGAATTAAGGACATTAAATAATTTAATTGGAAATGATCAAATTTATAATGTAATTGTTACAGCTCATGCATTTGTTATAATTTTCTTTATAGTAATGCCAATTATAATTGGAGGATTTGGAAATTGATTAATTCCTCTTATATTAAGAGCTCCTGATATAGCATTTCCTCGAATAAATAATATAAGATTTTGAATATTACCTCCTTCTTTTTCTTTATTATTAATTAGAAGATTAGTAGAAACAGGAACAGGTACAGGATGAACAGTCTATCCTCCTCTTTCATCAATTATTGCTCATACAGGATCATCAGTAGATTTTTCAATTTTTTCACTTCATATTGCTGGAATTTCATCAATTTTAGGAGCAATTAATTTTATTTCTACAATAATAAATATGAAAATTAAATTCTTAAAATATAATCAAATTTCTTTATTTACATGATCAATTTTAATTACTACAATTTTATTACTTCTTTCATTACCAGTATTAGCAGGCGCAATTACAATATTATTAACAGATCGAAATTTAAATACATCATTTTTTGATCCTATAGGAGGAGGAGATCCTATTCTTTATCAACATTTATTC	100	658	0	Arthropoda	Insecta	Diptera	Cecidomyiidae	unknown	unknown
BIOUG98726-H11	GACTTTATACTTCATTTTTGGGGCATGAGCAAGAATAGTAGGGACATCCTTAAGAATATTAATTCGAGCTGAATTAGGGTATCCTTTTGCTTTAATTGGGGATGACCAAATTTATAACGTTATTGTAACAGCCCATGCTTTTATTATAATTTTTTTTATAGTAATACCCATTATAATTGGAGGATTCGGAAATTGATTAGTACCATTAATATTATCCGCGCCAGATATAGCTTTCCCACGATTAAATAATATAAGATTTTGACTCCTTCCCCCTTCACTAACCCTATTATTGACTAGAAGATTAGTTGATAGAGGGACTGGGACAGGATGAACAGTATACCCCCCTTTATCTTCTACAATTGCCCATTCTGGAGCATCTGTAGACCTTTCTATTTTTTCCCTCCATTTAGCAGGAATTTCATCAATTTTAGGAGCTGTAAATTTTATTTCTACCATTTTAAATATACGAACTCCTGGAATAAGCTTTGATAAAATACCATTATTTGTTTGGTCAGTTTTAATTACTGCCATTTTGTTACTATTATCTTTACCTGTTTTAGCAGGAGCGATCACCATATTATTAACTGACCGAAATCTTAATACATCTTTTTTTGACCCAGCTGGAGGAGGGGACCCAATTTTATACCAACATTTATTT	94	658	0	Arthropoda	Insecta	Diptera	Sciaridae	unknown	unknown
BIOUG98727-A01	TACTTTATATTTTATTTTTGGAGCTTGATCAGGAATAATTGGTACTTCACTAAGAATTTTAGTACGTACTGAATTAGGTCACCCTGGGATATTAATTGGTAATGATCAAATTTATAATGTAATTGTAACAGCTCATGCTTTTATTATAATTTTTTTTATAGTAATACCAATTATAATTGGAGGATTTGGTAATTGATTAGTTCCCTTAATATTAGGAGCTCCAGATATAGCCTTTCCACGTATAAATAATATAAGTTTTTGACTTCTTCCTCCTGCTTTAACACTTCTTTTAACTAGTAGAATAGTTGAAAATGGAGCTGGAACAGGATGAACAGTTTACCCTCCATTATCTTCTATTATTGCACATGGTGGGGCTTCTGTTGATTTAGCTATTTTCTCCCTTCACTTAGCTGGAATTTCTTCTATTTTAGGAGCTGTAAATTTTATTACAACAGTTATTAATATACGAGCAATAGGAATTACATTTGATCGAATACCTTTATTTGTTTGATCAGTAGTAATTACAGCATTATTACTTCTCTTATCTTTACCCGTATTAGCTGGAGCTATTACTATATTATTAACAGATCGAAATCTTAATACTTCATTTTTTGACCCTGCTGGAGGAGGAGATCCTATTTTATACCAACACTTATTT	82	658	0	Arthropoda	Insecta	Diptera	Tachinidae	Calodexia	Calodexia Janzen3935
BIOUG98727-A02	AACTTTATATTTTATGTTTGGAGCTTGAGCGGGGATAGTAGGAACTTCCTTAAGAATTTTAATTCGAGCTGAATTAGGTCACCCTGGTGCATTAATTGGTGATGATCAAATCTATAATGTAATTGTAACCGCTCATGCTTTTGTAATAATTTTCTTTATAGTTATACCAATTATAATTGGAGGTTTTGGAAATTGACTAGTCCCTCTTATATTAGGAGCCCCTGATATAGCTTTTCCTCGAATAAATAATATAAGTTTTTGACTATTACCTCCCTCTTTAACCCTTCTACTTGTAAGCAGTATAGTGGAAAATGGAGCTGGTACTGGTTGAACTGTATACCCTCCGCTATCTTCAGTAATTGCTCATGGTGGAGCTTCTGTAGACTTAGCAATCTTTTCTTTACATTTAGCTGGAATTTCTTCTATTTTAGGAGCTGTTAATTTTATTACAACAGTAATTAACATGCGTTCAACTGGAATTACTTTTGACCGAATACCTTTATTTGTTTGATCTGTAGTAATTACAGCATTACTTCTCCTTCTATCTTTACCAGTATTAGCAGGAGCTATTACAATATTATTAACAGATCGAAATTTAAATACATCATTTTTTGACCCAGCTGGAGGAGGGGACCCTATTCTTTATCAACATTTATTC	68	658	0	Arthropoda	Insecta	Diptera	Sphaeroceridae	Pterogramma	unknown
BIOUG98727-A03	AACTTTATATTTTATTTTTGGAGCTTGATCAAGAATAGTGGGAACTTCTCTAAGTATATTAATTCGAGCTGAACTTGGGTATCCTTATGCTTTAATTGGGGATGACCAAATTTATAATGTTATTGTAACAGCCCATGCTTTTATTATAATTTTTTTTATAGTAATACCTATTATAATTGGAGGATTTGGAAATTGATTAGTACCTTTAATACTTTCAGCCCCAGATATAGCCTTTCCTCGATTAAATAATATAAGATTCTGACTTCTTCCTCCCTCATTAACTTTATTATTAACAAGAAGATTAGTTGATAGAGGAACTGGTACTGGATGAACAGTATACCCCCCATTATCTTCAACAATTGCTCATTCTGGGGCATCTGTAGATTTATCAATTTTTTCTCTCCATTTAGCTGGGATTTCCTCAATTTTAGGGGCTGTAAATTTTATCTCTACTATTTTAAATATACGAACTCCAGGAATAACATTTGATAAAATACCTTTATTTGTTTGGTCTGTCTTAATTACTGCTGTATTATTATTATTATCTTTACCTGTTTTAGCTGGGGCTATTACAATATTATTAACTGATCGAAATCTAAATACATCTTTTTTTGACCCAGCAGGAGGAGGAGACCCAATTTTATATCAACATTTATTT	125	658	0	Arthropoda	Insecta	Diptera	Sciaridae	unknown	unknown
BIOUG98727-A04	AACTTTATACTTTATATTTGGTGCTTGAGCTGGAATAGTGGGAACTTCTCTTAGAATCTTAATTCGAGCAGAATTAGGCCACCCAGGAGCCCTTATTGGAGACGATCAAATTTATAATGTAATCGTAACAGCTCACGCTTTTGTAATAATTTTTTTTATAGTAATACCTATTATAATTGGAGGATTTGGAAATTGACTAGTACCCCTAATACTAGGAGCCCCTGATATAGCATTTCCTCGAATAAATAATATAAGTTTCTGATTACTTCCCCCTTCCCTAACCCTACTGTTAGTAAGCAGTATAGTTGAAAATGGAGCTGGAACAGGATGAACTGTTTACCCTCCTCTATCCTCAGGAATCGCTCATGGAGGAGCCTCTGTAGATTTAGCTATTTTTTCTCTACATCTAGCAGGAGTTTCTTCTATTCTAGGAGCAGTAAATTTTATTACTACAGTAATTAATATACGATCAACAGGAATTACTTTTGACCGAATACCTTTATTTGTTTGATCTGTTGTTATTACAGCCCTACTTTTATTACTCTCTTTACCTGTACTAGCCGGTGCTATTACGATACTATTAACAGATCGAAATTTAAATACATCATTCTTTGACCCTGCCGGTGGAGGAGACCCCATTCTTTACCAACACCTATTT	72	658	0	Arthropoda	Insecta	Diptera	Sphaeroceridae	Archiceroptera	unknown
BIOUG98727-A05	CACATTATATTTTATTTTTGGAGCCTGATCTGGAATAGTGGGTACCTCTTTAAGAATTTTAATTCGAGCAGAACTAGGCCACACCGGTGCTTTAATTGGAGACGACCAAATCTATAACGTAATTGTTACTGCTCATGCTTTCGTAATAATTTTCTTCATAGTAATACCAATTTTAATTGGAGGTTTTGGAAATTGACTTGTTCCTTTAATACTAGGAGCCCCAGATATAGCCTTCCCTCGAATAAACAACATAAGTTTTTGACTCCTACCCCCTTCATTAACTCTTCTTCTTTCTAGATCAATCGTTGAAAACGGCGCAGGGACTGGATGAACAGTTTATCCTCCCCTTTCATCTAGAATTGCCCATGCAGGAGCTTCCGTTGACTTAGCAATTTTTTCTTTACACCTTGCAGGAATTTCTTCTATTTTAGGAGCTGTAAATTTCATTACTACTGTAATTAATATACGAACAGAAGGAATTACTTTTGATCGTATACCTCTATTTGTTTGATCCGTATTAATCACTGCTATTCTTCTTCTTCTTTCTTTACCTGTTTTAGCAGGAGCTATTACAATACTATTAACAGATCGAAATCTTAATACATCTTTCTTTGACCCAGCGGGAGGAGGAGACCCTATTTTATACCAACATTTATTT	165	658	0	Arthropoda	Insecta	Diptera	Chironomidae	unknown	unknown
BIOUG98727-A06	TACTTTATATTTTATTTTTGGCGCCTGATCAGGCATAGTAGGCACCTCCCTCAGAATTCTTATTCGAGCCGAATTAGGACACTCTGGCGCTTTAATTGGTGACGATCAAATTTATAATGTTATTGTTACAGCTCACGCTTTTGTTATAATTTTCTTTATAGTTATGCCTATTTTAATTGGGGGATTTGGAAATTGACTAGTTCCTTTAATATTAGGGGCCCCTGATATAGCCTTCCCTCGAATGAATAATATAAGTTTTTGGCTTCTCCCCCCTTCTCTAACTCTTCTCCTTTCTAGTAGAATTGTCGAAAACGGGGCAGGCACTGGTTGAACTGTTTATCCCCCTTTATCTGCTAGAGTTGCCCATGCGGGGGGATCTGTAGATTTAGCTATTTTTTCTCTTCATTTAGCCGGGATCTCATCTATTCTAGGCGCTGTAAATTTTATTACTACAATTATTAATATGCGCTCTGAAGGAATCACTTTTGATCGAATACCTTTATTCGTTTGATCAGTTCTAATTACAGCAATTCTTCTTTTATTATCCTTACCGGTTTTAGCTGGGGCTATTACTATACTTTTAACAGATCGAAATATCAATACATCTTTTTTTGACCCGGCCGGAGGAGGAGATCCTATTTTATACCAACACCTTTTT	65	658	0	Arthropoda	Insecta	Diptera	Chironomidae	unknown	unknown
BIOUG98727-A07	AACTTTATATTTTATTTTTGGAATTTGAGCAGGAATAGTAGGAACTTCTTTAAGATTATTAATTCGAATAGAATTAAGAACATTAAATAATTTAATTGGAAATGATCAAATTTATAATGTAATTGTAACAGCTCATGCATTTATTATAATTTTTTTTATAGTAATACCAATTATAATTGGAGGATTTGGAAATTGATTAATTCCCTTAATATTAAGAGCTCCTGATATAGCATTTCCCCGAATAAATAATATAAGATTTTGAATATTACCCCCTTCTTTTTCTTTATTATTAATTAGAAGATTGGTAGAAACAGGAACAGGTACAGGATGAACAATTTACCCCCCTCTTTCTTCAATTATTGCACATACAGGATCATCAGTAGATTTTTCAATTTTTTCCCTTCATATTGCTGGAATTTCATCAATTTTAGGAGCAATTAATTTTATTTCTACTATAATAAATATAAAAATTAAATTTTTAAAATATAATCAAATTTCTTTATTTACATGATCAATTTTAATTACTACAATTTTATTACTTCTTTCACTACCAGTTTTAGCAGGTGCAATTACAATATTATTAACTGATCGAAATTTAAATACATCATTTTTTGATCCCATAGGAGGAGGAGACCCAATTCTTTATCAACACTTATTT	114	658	0	Arthropoda	Insecta	Diptera	Cecidomyiidae	unknown	unknown
BIOUG98727-A08	AACTTTATATTTTATATTTGGAGCTTGAGCAGGAATAGTAGGGACATCCCTAAGAATTCTAATCCGAGCAGAATTAGGACACCCAGGAGCCTTAATTGGGGATGACCAAATTTATAATGTAATTGTAACTGCTCATGCTTTTGTAATAATTTTTTTTATAGTAATACCAATTATAATTGGTGGATTTGGAAACTGATTGGTACCCCTAATATTAGGAGCCCCTGATATAGCTTTTCCACGAATAAATAATATAAGATTTTGGTTATTACCTCCTTCTCTCACACTCTTACTAGTAAGTAGTATAGTAGAAAATGGAGCTGGTACAGGGTGAACTGTCTATCCTCCTCTTTCATCAGGAATTGCTCATGGAGGAGCTTCCGTTGATTTAGCCATTTTTTCTCTTCATTTAGCCGGGATTTCTTCAATTTTAGGGGCCGTAAATTTTATCACAACTGTAATTAATATACGATCAACCGGAATTACTTTCGATCGAATACCTTTATTTGTATGATCCGTAGTAATTACAGCCTTATTATTATTATTATCTCTACCAGTATTAGCAGGAGCTATTACAATATTATTAACAGATCGAAATTTAAATACTTCCTTTTTTGATCCTGCAGGAGGAGGAGACCCAATTCTTTATCAACATTTATTT	124	658	0	Arthropoda	Insecta	Diptera	Sphaeroceridae	unknown	unknown
BIOUG98727-A09	AACCCTATATTTTATTTTTGGGGCCTGATCAGGAATAGTTGGAACTTCTTTAAGAATCCTTATTCGAGCAGAATTGGGTCACGCTGGAGCATTAATTGGAGACGATCAAATTTATAATGTAATCGTTACAGCACATGCTTTTGTAATAATTTTTTTCATAGTTATACCTATTTTAATTGGGGGATTCGGGAACTGATTAGTCCCTTTAATATTAGGAGCCCCTGATATAGCTTTCCCGCGAATAAATAACATAAGATTTTGACTTTTACCCCCCTCTCTTACTCTACTTTTATCTAGTTCAATTGTGGAAAATGGGGCAGGAACAGGTTGAACAGTTTACCCTCCTTTATCTTCAAGAATTGCTCACGCTGGAGCTTCTGTTGATTTAGCTATTTTTTCACTCCATTTAGCAGGGATTTCCTCAATTTTAGGGGCAGTAAATTTTATTACAACAGTTATTAATATACGATCTGAAGGAATTACATTTGACCGCATGCCTTTATTTGTTTGATCAGTTTTAATTACAGCTATTTTGTTACTTTTGTCCCTCCCTGTTTTAGCCGGGGCTATTACTATACTTCTTACAGACCGAAATTTAAACACATCATTTTTTGACCCTGCAGGAGGGGGTGACCCTATCTTATATCAACACTTATTT	96	658	0	Arthropoda	Insecta	Diptera	Chironomidae	unknown	unknown
BIOUG98727-A10	AACCTTATATTTTATTTTTGGGGCCTGATCAGGAATAGTTGGAACTTCTTTAAGAATCCTTATTCGAGCAGAATTGGGTCACGCTGGAGCATTAATTGGAGACGATCAAATTTATAATGTAATCGTTACAGCACATGCTTTTGTAATAATTTTTTTCATAGTTATACCTATTTTAATTGGGGGATTCGGGAACTGATTAGTCCCTTTAATATTAGGAGCCCCTGATATAGCTTTCCCGCGAATAAATAACATAAGATTTTGACTTTTACCCCCCTCTCTTACTCTACTTTTATCTAGTTCAATTGTGGAAAATGGGGCAGGAACAGGTTGAACAGTTTACCCTCCTTTATCTTCAAGAATTGCTCACGCTGGAGCTTCTGTTGATTTAGCTATTTTTTCACTCCATTTAGCAGGGATTTCCTCAATTTTAGGAGCAGTAAATTTTATTACAACAGTTATTAATATACGATCTGAAGGAATTACATTTGACCGCATGCCTTTATTTGTTTGATCAGTTTTAATTACAGCTATTTTGTTACTTTTGTCCCTCCCTGTTTTAGCCGGGGCTATTACTATACTTCTTACAGACCGAAATTTAAACACATCATTTTTTGACCCTGCAGGAGGGGGTGACCCTATCTTATATCAACACTTATTT	109	658	0	Arthropoda	Insecta	Diptera	Chironomidae	unknown	unknown
BIOUG98727-A11	CACACTCTACTTCATTTTTGGCGCTTGAGCAGGAATAATTGGAACTTCTTTAAGAATCATAATCCGCGCAGAATTAGGACACCCCGGCGCTTTAATTGGTGATGATCAAATCTATAATGTAATTGTTACTGCTCATGCATTTATTATAATCTTTTTTATAGTTATACCAATTATAATAGGAGGATTTGGTAATTGATTAGTCCCTCTAATACTAGGAGCTCCTGATATAGCATTCCCACGAATAAACAATATAAGATTTTGACTTTTACCTCCTTCTCTTATACTTTTATTGGCAAGAAGCCTAGTAGAAAATGGAGCTGGTACAGGTTGAACGGTTTACCCTCCATTATCATCTAATATTGCTCATAGAGGTGCTTCCGTAGATCTTGCAATTTTTTCTCTACATTTAGCAGGAATCTCCTCTATTTTAGGTGCAGTAAATTTTATTACTACAATTATTAATATGCGATCTTCAGGTATTACTTTTGATCGAATACCTCTATTTGTATGATCTGTAGGTATTACAGCTATTCTTTTATTACTTTCATTGCCTGTATTAGCAGGGGCAATTACTATATTACTAACAGATCGAAACTTTAACACTTCCTTTTTTGATCCTGCTGGAGGAGGAGATCCTATCTTATACCAACACTTATTC	15	658	0	Arthropoda	Insecta	Diptera	Phoridae	Metopina_group	unknown
BIOUG98727-A12	AACTTTATATTTTATATTTGGAGCTTGAGCAGGAATAGTAGGAACTTCCCTAAGTATTTTAATTCGAGCAGAACTTGGTCACCCAGGAGCATTAATTGGTGATGATCAAATTTACAATGTAATTGTTACAGCTCATGCTTTTGTAATAATTTTCTTTATAGTAATGCCTATTATAATTGGAGGATTTGGAAATTGATTAGTTCCATTAATATTGGGGGCCCCAGATATAGCTTTTCCTCGAATAAATAATATAAGTTTTTGACTATTACCTCCTTCTCTTACTCTACTTTTAGTGAGAAGTTTAGTAGAAAACGGAGCTGGTACAGGATGAACTGTTTACCCACCCCTATCTTCTGGAATTGCTCATGGAGGAGCATCAGTAGATTTAGCTATTTTCTCTCTTCATCTTGCAGGAGTTTCTTCAATTTTAGGGGCAGTAAACTTTATTACAACAGTTATTAATATACGATCTACTGGTATTACATTTGATCGAATACCATTATTTGTATGATCTGTAGTAATTACAGCCTTATTATTATTATTATCTTTACCAGTATTAGCAGGAGCTATTACTATATTATTAACAGATCGAAATTTAAATACATCATTTTTTGATCCTGCAGGAGGGGGAGACCCAATTTTATATCAACATTTATTT	53	658	0	Arthropoda	Insecta	Diptera	Sphaeroceridae	unknown	unknown
BIOUG98727-B01	AACTTTATACTTTATATTTGGTGCTTGAGCTGGAATAGTGGGAACTTCTCTTAGAATCTTAATTCGAGCAGAATTAGGCCACCCAGGAGCCCTTATTGGAGACGATCAAATTTATAATGTAATCGTAACAGCTCACGCTTTTGTAATAATTTTTTTTATAGTAATACCTATTATAATTGGAGGATTTGGAAATTGACTAGTACCCCTAATACTAGGAGCCCCTGATATAGCATTTCCTCGAATAAATAATATAAGTTTCTGATTACTTCCCCCTTCCCTAACCCTACTGTTAGTAAGCAGTATAGTTGAAAATGGAGCTGGAACAGGATGAACTGTTTACCCTCCTCTATCCTCAGGAATCGCTCATGGAGGAGCCTCTGTAGATTTAGCTATTTTTTCTCTACATCTAGCAGGAGTTTCTTCTATTCTAGGAGCAGTAAATTTTATTACTACAGTAATTAATATACGATCAACAGGAATTACTTTTGACCGAATACCTTTATTTGTTTGATCTGTTGTTATTACAGCCCTACTTTTATTACTCTCTTTACCTGTACTAGCCGGTGCTATTACTATACTATTAACAGATCGAAATTTAAATACATCATTCTTTGACCCTGCCGGTGGAGGAGACCCCATTCTTTACCAACACCTGTTT	61	658	0	Arthropoda	Insecta	Diptera	Sphaeroceridae	Archiceroptera	unknown
BIOUG98727-B02	AACTCTTTATTTTATTTTTGGGGCTTGATCAGGAATAGTAGGAACTTCTTTAAGAATTTTAATCCGGGCCGAATTAGGACATGCTGGGGCTTTAATTGGAGATGATCAAATTTATAATGTAATTGTCACAGCTCATGCTTTTGTAATAATTTTTTTTATAGTTATACCAATCTTAATTGGGGGATTTGGGAATTGACTTGTCCCTTTAATATTAGGGGCCCCAGATATGGCTTTTCCTCGAATAAATAACATAAGTTTTTGACTATTACCCCCCTCATTAACTCTTCTTCTATCTAGCTCAATTGTTGAAAATGGGGCAGGAACAGGATGAACAGTTTATCCCCCCTTATCCGCAGGGGTAGCTCATGCAGGGGGATCTGTTGACCTCGCTATTTTTTCCTTACATTTAGCTGGAATTTCCTCTATTTTAGGGGCAGTAAATTTTATTACTACAATCATTAATATGCGATCTGAAGGAATCCCTTTAGATCGTATACCTTTATTTGTTTGATCAGTTTTTATTACTGCAATCTTACTATTACTTTCCCTACCTGTTTTAGCAGGAGCTATTACAATATTATTAACAGATCGAAACTTAAATACTTCATTTTTTGATCCAGCAGGAGGGGGGGACCCTATTCTTTACCAACATTTATTT	32	658	0	Arthropoda	Insecta	Diptera	Chironomidae	unknown	unknown
BIOUG98727-B03	AACCTTATACTTTATCTTTGGAACATGGGCCGGAATAGTGGGAACCTCAATAAGATTCCTTATTCGAGCTGAATTAAGAACCCCCCTAGCTTTGCTGGGGGACGACCAAATTTTTAACGTAATTGTAACCGCTCACGCTTTTATTATAATTTTTTTTATAGTTATACCTATTATAATGGGGGGATTTGGTAATTGATTAGTGCCTCTAATATTGGGAGCTCCTGATATAGCATTTCCTCGAATAAATAATATAAGATTTTGATTATTACCCCCCTCTCTTACTCTTCTATTAATAAGTAGACTGGTCGATATAGGGGCTGGAACGGGATGAACTGTATACCCGCCTTTAGCTAGCAATATCGCTCATAGTGGGGCTTCAGTTGACCTAGCTATTTTCTCCCTCCATATTGCAGGAGTTTCCTCAATTTTAGGTGCTGTAAACTTTATTTCTACTGCAATTAATATGCGACTAACCTTAATGTCTTATGACCGCCTACCCCTATTCGTGTGAGCAGTAAGAATTACCGCCCTTCTGCTCCTCCTCTCTCTCCCCGTATTAGCCGGAGGAATCACCATACTATTAACTGACCGCAATTTTAATACCTCTTTCTTTTCTCCGGCCGGAGGGGGGGACCCAATTCTTTATCAACATTTATTT	37	658	0	Arthropoda	Insecta	Diptera	Phoridae	unknown	unknown
BIOUG98727-B04	AACTCTTTATTTTATTTTTGGAATTTGAGCAGGAATAGTTGGCACTTCATTAAGATTATTAATTCGATTAGAATTAAGAACCCCTGGCACAATAATTGGAAATGACCAAATCTATAATGTTATTGTAACAGCTCACGCCTTCATTATAATTTTTTTTATAGTAATACCTATTATAATAGGAGGATTTGGTAATTGACTTGTTCCACTAATATTAGGAGCACCTGATATAGCTTTCCCTCGAATAAATAATATAAGATTTTGGCTTTTACCACCTTCTCTTTTTCTCCTTATTTTAAGATCATTAATTGAAACAGGTACCGGAACTGGGTGAACTGTTTACCCCCCTTTATCTTCAATTATTTCTCACACAAGACCTTCTGTAGATTTATCTATTTTTTCCCTTCACTTAGCCGGAATTTCCTCCATTTTAGGAGCTATTAATTTTATTTCTACATTTTTAAATATAAAAATTTATAATATTAATTTTGATCAAATTCCTCTATTTACCTGATCAGTAATAATTACAGCTATCTTATTATTACTGTCATTACCCGTTTTAGCAGGAGCTATTACTATACTATTAACAGATCGAAATATTAATACATCATTTTTTGATCCATCAAGAGGAGGGGATCCTATCTTATATCAACATCTTTTT	29	658	0	Arthropoda	Insecta	Diptera	Cecidomyiidae	unknown	unknown
BIOUG98727-B05	AACTTTATACTTTATATTTGGTGCTTGAGCTGGAATAGTGGGAACTTCTCTTAGAATCTTAATTCGAGCAGAATTAGGCCACCCAGGAGCCCTTATTGGAGACGATCAAATTTATAATGTAATCGTAACAGCTCACGCTTTTGTAATAATTTTTTTTATAGTAATACCTATTATAATTGGAGGATTTGGAAATTGACTAGTACCCCTAATACTAGGAGCCCCTGATATAGCATTTCCTCGAATAAATAATATAAGTTTCTGATTACTTCCCCCTTCCCTAACCCTACTGTTAGTAAGCAGTATAGTTGAAAATGGAGCTGGAACAGGATGAACTGTTTACCCTCCTCTATCCTCAGGAATCGCTCATGGAGGAGCCTCTGTAGATTTAGCTATTTTTTCTCTACATCTAGCAGGAGTTTCTTCTATTCTAGGAGCAGTAAATTTTATTACTACAGTAATTAATATACGATCAACAGGAATTACTTTTGACCGAATACCTTTATTTGTTTGATCTGTTGTTATTACAGCCCTACTTTTATTACTCTCTTTACCTGTACTAGCCGGTGCTATTACTATACTATTAACAGATCGAAATTTAAATACATCATTCTTTGACCCTGCCGGTGGAGGAGACCCCATTCTTTACCAACACCTGTTT	42	658	0	Arthropoda	Insecta	Diptera	Sphaeroceridae	Archiceroptera	unknown
BIOUG98727-B06	AACTTTATATTTTTTATTTGGAAGTTGAGCTAGAATAATTGGAACTTCTTTAAGAATTATTATTCGAACTGAACTTGGACATCCTGGATCTTTCATTGGAAATGATCAAATTTATAATACAATTGTAACCGCTCATGCTTTTGTAATAATTTTTTTTATAGTTATACCTATTATAATTGGAGGGTTTGGAAATTGATTAGTGCCTCTTATATTAGGAGCTCCTGATATGGCCTTCCCTCGAATAAATAATCTTAGATTTTGATTATTGCCTCCTTCTTTATTATTACTATTAAACAGATCATTAGTTGATACAGGAGCAGGAACAGGATGAACTGTATACCCCCCTCTTTCACATATTATTGCCCATGGAGGACCTTCTGTTGATTTAGCTATTTTTTCTTTACACTTAGCGGGAATTTCTTCTATTTTAGGAGCCGTAAATTTTATTACTACAATTATTAATATACGAGCTATTGGAATTACATTTGATCGAATACCTTTATTTGTTTGATCAGTTTTTATTACAGCATTTTTATTACTGTTATCTCTACCTGTTTTAGCCGGAGCTATTACTATGCTATTAACAGATCGAAATCTAAACACATCTTTTTTCGACCCAGCTGGGGGAGGAGACCCTATTTTATATCAACATTTATTT	37	658	0	Arthropoda	Insecta	Diptera	Psychodidae	unknown	unknown
BIOUG98727-B07	TACTTTATATTTTATTTTTGGAGTTTGAGCTGGCATAATTGGAATATCTATAAGAATATTAATCCGTGCCGAACTAAGTTCGCCTCTACCTTTATTAGGGAATGACCAAATTTTTAATGTAATCGTAACCGCTCATGCTTTTGTAATAATTTTTTTTATAGTTATACCTATTATAATAGGAGGATTTGGAAACTGATTAGTCCCATTAATATTAGGGGCCCCAGATATGGCTTTTCCTCGTATAAATAATATAAGTTTTTGAATACTACCCCCCTCTTTAACACTTTTATTAATAAGTAGATTAGTCGATATTGGGGCAGGAACCGGTTGAACAGTTTACCCCCCTTTAGCGGGTAATATTGCCCATAGAGGTTCCTCCGTTGATTTAGCCATTTTCTCTCTTCATATTGCCGGAATTTCCTCGATTTTAGGGGCTATTAATTTTATCACCACTATTATTAATATACGCCTTCCTGGAGTTTCGTATGATCAAATACCTCTTTTTGTTTGATCAGTAGGAATTACAGCAGTATTATTACTTCTTTCTCTCCCAGTTCTTGCCGGAGGTATTACTATATTATTAACTGATCGAAATTTTAATACGTCATTTTTTAACCCCGCCGGGGGGGGAACCCAATCTTATACCAACATTTATTT	28	657	0	Arthropoda	Insecta	Diptera	Phoridae	unknown	unknown
BIOUG98727-B09	GACTTTATACTTCATTTTTGGGGCATGAGCAAGAATAGTAGGGACATCCTTAAGAATATTAATTCGAGCTGAATTAGGGTATCCTTTTGCTTTAATTGGGGATGACCAAATTTATAACGTTATTGTAACAGCCCATGCTTTTATTATAATTTTTTTTATAGTAATACCCATTATAATTGGAGGATTCGGAAATTGATTAGTACCATTAATATTATCCGCGCCAGATATAGCTTTCCCACGATTAAATAATATAAGATTTTGACTCCTTCCCCCTTCACTAACCCTATTATTGACTAGAAGATTAGTTGATAGAGGGACTGGGACAGGATGAACAGTATACCCCCCTTTATCTTCTACAATTGCCCATTCTGGGGCATCTGTAGACCTTTCTATTTTTTCCCTCCATTTAGCAGGAATTTCATCAATTTTAGGAGCTGTAAATTTTATTTCTACCATTTTAAATATACGAACTCCTGGAATAAGCTTTGATAAAATACCATTATTTGTTTGGTCAGTTTTAATTACTGCCATTTTGTTACTATTATCTTTACCTGTTTTAGCAGGAGCGATCACCATATTATTAACTGACCGAAATCTTAATACATCTTTTTTTGACCCAGCTGGAGGAGGGGACCCAATTTTATACCAACATTTATTT	45	658	0	Arthropoda	Insecta	Diptera	Sciaridae	unknown	unknown
BIOUG98727-B10	CACAATATATTTCATTTTTGGAGCTTGATCTGGAATAGTGGGAACTTCTTTAAGAATATTAATTCGAGCAGAATTAAGCCACCCAGGCACCTTAATTGGTGATGATCAAATTTATAATGTTATTGTAACAGCTCATGCTTTTATTATAATTTTTTTTATAGTAATACCTATTTTAATTGGGGGATTCGGAAATTGACTAGTACCTCTTATATTGGGCGCTCCTGATATAGCATTTCCTCGAATAAATAATATAAGATTTTGACTTTTACCCCCCTCCCTTACTCTTCTTCTTTCTAGTTCAATTGTAGAAAACGGAGCAGGAACAGGATGAACAGTTTATCCCCCTTTATCAGCAAGAATTGCTCATAGAGGGGCTTCTGTAGATTTAGCTATTTTTTCTCTTCATCTAGCTGGAGTTTCTTCAATTTTAGGTTCAGTTAATTTTATCACTACAGTTATTAATATACGATCTAATGGAATTACCTTAGACCGCATACCATTATTTGTATGATCTATTGTTATTACAACTATTTTACTTTTATTATCTTTACCTGTATTAGCTGGAGCTATTACTATATTATTAACAGATCGAAATTTAAATACCTCATTTTTTGACCCAGCTGGAGGAGGGGACCCTATTCTATATCAACATCTATTT	44	658	0	Arthropoda	Insecta	Diptera	Chironomidae	unknown	unknown
BIOUG98727-B11	AACTTTATATTTTATGTTTGGAGCTTGAGCAGGTATAGTGGGAACTTCTTTAAGAATTTTAATTCGAGCTGAATTAGGCCACCCTGGTGCATTAATTGGTGATGATCAAATTTATAATGTAATTGTAACCGCCCATGCTTTTGTAATAATTTTCTTCATAGTAATACCTATTATAATTGGTGGGTTTGGAAATTGATTAGTCCCTCTAATACTAGGAGCTCCTGATATAGCTTTCCCTCGAATAAATAATATAAGTTTTTGATTATTGCCTCCCTCTTTAACCCTACTACTTGTAAGCAGTATAGTGGAAAATGGGGCTGGTACTGGTTGAACTGTTTACCCTCCCCTGTCTTCAGTAATTGCTCATGGGGGAGCTTCTGTAGATTTAGCAATTTTTTCTTTACATTTAGCTGGAATTTCTTCTATTTTAGGAGCCGTAAATTTTATTACAACAGTAATTAATATACGTTCAACTGGAATTACTTTTGATCGAATACCTTTATTTGTTTGATCTGTAGTAATTACAGCTTTACTCCTTCTATTATCTTTACCTGTATTAGCAGGAGCTATTACAATATTATTAACAGATCGAAATTTAAATACATCATTTTTCGATCCCGCTGGAGGAGGAGACCCTATTCTTTATCAACATTTATTC	53	658	0	Arthropoda	Insecta	Diptera	Sphaeroceridae	unknown	unknown
BIOUG98727-B12	AACCTTATATTTTATTTTCGGAGCATGATCAGGAATAGTAGGAACCTCTTTAAGAATTATTATTCGAGCAGAACTAGGACACTCTGGTTCATTAATTGGAGACGATCAAATTTATAATGTAATTGTTACTGCTCACGCTTTTGTTATAATTTTTTTTATAGTTATACCTATTTTAATTGGAGGATTTGGAAACTGATTAGTTCCTTTAATATTAGGAGCCCCTGATATAGCTTTTCCACGAATAAATAATATAAGATTTTGATTACTTCCTCCGTCCTTAACTCTATTATTATCAAGTTCAATTGTTGAAAATGGAGCTGGTACAGGTTGAACAGTATACCCTCCTCTTTCAAGAAGAATTGCACATGCAGGAGCATCTGTAGATTTAGCAATTTTTTCACTTCATTTAGCTGGAATTTCATCTATTTTAGGAGCAGTAAATTTCATCACTACAGTAATTAATATACGATCTGAAGGAATTTCTTTTGATCGAATACCTTTATTTGTTTGATCTGTAGTAATTACAGCAATTTTATTATTATTATCTTTACCAGTATTAGCAGGAGCAATTACTATATTATTAACAGATCGAAACTTAAATACCTCTTTTTTTGACCCCGCAGGAGGAGGAGACCCTATTTTATACCAACATTTATTC	38	658	0	Arthropoda	Insecta	Diptera	Chironomidae	unknown	unknown
BIOUG98727-C01	AACTTTATATTTTATATTTGGAGCCTGAGCTGGAATAGTAGGAACCTCCTTAAGAATTCTAATTCGAGCTGAATTAGGACATCCTGGTGCATTAATTGGTGATGATCAAATTTATAATGTTATTGTAACTGCTCATGCTTTCGTAATAATTTTTTTTATAGTAATACCTATTATAATTGGAGGATTTGGAAACTGATTAGTTCCTCTTATATTAGGAGCCCCAGATATAGCATTTCCTCGAATAAATAATATAAGTTTTTGATTATTACCTCCTTCTCTAACCCTTCTACTTGTAAGTAGTATAGTGGAAAATGGAGCTGGTACTGGTTGAACTGTATACCCTCCTCTATCTTCAGTTATTGCTCATGGTGGAGCTTCTGTTGATTTAGCAATTTTCTCCTTACATTTAGCTGGAATTTCTTCTATTTTAGGGGCTGTAAATTTTATTACAACAGTAATTAATATACGTTCAACTGGAATTACCTTTGATCGAATACCTTTATTTGTTTGATCTGTAGTAATTACAGCTTTACTCCTTCTATTATCTTTACCAGTATTAGCTGGAGCTATTACAATATTATTAACAGATCGAAATTTAAATACATCATTTTTTGATCCTGCTGGAGGTGGAGATCCTATTCTTTATCAACATTTATTC	143	658	0	Arthropoda	Insecta	Diptera	Sphaeroceridae	Pterogramma	unknown
BIOUG98727-C02	AACTCTTTATTTCATTTTTGGAGCTTGATCAGGAATAATTGGTACCTCTTTAAGAATTTTAATTCGAGCAGAATTAGGTCATGCCGGAGCTTTAATTGGTGATGACCAAATTTATAATGTAATTGTTACTGCTCATGCATTTGTCATAATTTTTTTTATAGTCATACCTATTTTAATTGGCGGATTTGGGAATTGGCTTGTACCTCTAATATTGGGGGCCCCTGACATAGCTTTTCCTCGAATAAATAATATAAGATTCTGGCTATTGCCCCCTTCTTTAACTCTTCTTCTTTCTAGGTCTATCGTAGAAAATGGTGCTGGTACCGGTTGAACAGTTTACCCTCCTTTGTCTTCTAGAATTGCCCATGCTGGGGGATCCGTAGATTTAGCCATTTTTTCTCTTCATTTAGCTGGAATTTCTTCTATTTTAGGAGCTGTAAACTTCATTACTACAATTATTAACATACGTTCTGAAGGCATCACTTTTGATCGAATACCATTATTTGTTTGATCAGTCTTAATTACCGCAATTTTACTACTCCTGTCATTACCTGTTCTTGCCGGAGCCATTACGATACTACTAACAGACCGTAACCTAAATACCTCCTTTTTTGATCCTGCAGGAGGGGGGGATCCAATTTTATATCAACATTTATTT	131	658	0	Arthropoda	Insecta	Diptera	Chironomidae	unknown	unknown
BIOUG98727-C03	AACTTTATATTTTATATTTGGAGCCTGAGCTGGAATAGTAGGAACCTCCTTAAGAATTCTAATTCGAGCTGAATTAGGACATCCTGGTGCATTAATTGGTGATGATCAAATTTATAATGTTATTGTAACTGCTCATGCTTTCGTAATAATTTTTTTTATAGTAATACCTATTATAATTGGAGGATTTGGAAACTGATTAGTTCCTCTTATATTAGGAGCCCCAGATATAGCATTTCCTCGAATAAATAATATAAGTTTTTGATTATTACCTCCTTCTCTAACCCTTCTACTTGTAAGTAGTATAGTGGAAAATGGAGCTGGTACTGGTTGAACTGTATACCCTCCTCTATCTTCAGTTATTGCTCATGGTGGAGCTTCTGTTGATTTAGCAATTTTCTCCTTACATTTAGCTGGAATTTCTTCTATTTTAGGGGCTGTAAATTTTATTACAACAGTAATTAATATACGTTCAACTGGAATTACCTTTGATCGAATACCTTTATTTGTTTGATCTGTAGTAATTACAGCTTTACTCCTTCTATTATCTTTACCAGTATTAGCTGGAGCTATTACAATATTATTAACAGATCGAAATTTAAATACATCATTTTTTGATCCTGCTGGAGGTGGAGATCCTATTCTTTATCAACATTTATTC	97	658	0	Arthropoda	Insecta	Diptera	Sphaeroceridae	Pterogramma	unknown
BIOUG98727-C04	AACTCTTTATTTTATTTTTGGAGCTTGAGCTGGAATAGTAGGTACTTCTCTAAGTATTTTAATTCGAGCTGAACTAGGTCACCCTGGAGCTTTAATTGGTGATGATCAAATTTATAATGTTATTGTAACTGCTCATGCCTTTATTATAATTTTTTTTATAGTTATACCTATTATAATAGGGGGATTTGGAAATTGACTTGTACCTCTTATATTAGGAGCCCCTGATATAGCTTTTCCTCGGATAAATAATATAAGTTTTTGACTTTTACCTCCTTCATTAACTCTTTTATTAGCTAGTTCTATAGTAGAAAATGGAGCTGGAACCGGATGAACAGTTTATCCTCCTCTTTCAGCAAATATCGCTCATAGAGGAGCTTCTGTTGATCTAGCAATCTTCTCTCTTCATTTAGCTGGTGTTTCTTCTATTCTTGGAGCTGTAAATTTTATTACTACAATTATTAATATACGATCTTCAGGTATTACTTTCGACCGTATACCTTTATTCGTTTGATCAGTTGGAATTACAGCTTTACTATTACTTTTATCACTCCCTGTTTTAGCTGGAGCTATTACTATATTATTAACAGATCGAAATTTCAATACATCCTTCTTTGACCCCGCAGGAGGAGGAGACCCTATTTTATATCAACATTTATTT	89	658	0	Arthropoda	Insecta	Diptera	Phoridae	Woodiphora	unknown
BIOUG98727-C05	AACATTATATTTTATTTTTGGGGCTTGATCAGGAATAGTAGGTACTTCCCTCAGTATCTTAATTCGTGCTGAATTGGGCCATGCAGGTTCATTAATTGGAGATGATCAAATTTATAATGTAATTGTTACTGCCCATGCTTTTGTCATAATTTTTTTTATAGTTATACCAATTTTAATTGGGGGATTTGGAAACTGATTAGTACCTTTAATATTAGGAGCCCCAGATATAGCTTTCCCTCGAATAAACAATATAAGATTTTGATTATTACCCCCTTCTTTAACATTATTATTATCTAGATCAATTGTAGAAAACGGAGCAGGAACTGGGTGAACAGTATATCCTCCGCTTTCTTCAGGTATTGCTCATGCTGGGGCTTCTGTTGATTTAGCAATTTTTTCTTTACATTTAGCAGGAATTTCATCAATTTTAGGTGCAGTAAATTTTATTACAACTGTAATCAATATACGTTCAGATGGAATTACTTTTGACCGAATACCATTATTTGTTTGATCTGTTGTAATTACTGCTATTTTATTACTTTTATCTTTACCAGTTTTAGCTGGAGCTATTACTATACTTCTTACAGACCGTAATTTAAATACTTCCTTTTTTGACCCTGCTGGAGGTGGAGATCCAATTTTATATCAACACCTATTC	92	658	0	Arthropoda	Insecta	Diptera	Chironomidae	unknown	unknown
BIOUG98727-C07	AACATTATATTTTATTTTTGGAATTTGAGCAGGAATAGTTGGGACTTCACTAAGAATTTTAATTCGATTAGAATTAAGAACTATTTCAAATTTAATTGGAAACGATCAAATTTATAATGTAATTGTAACAGCTCATGCATTTATTATAATTTTTTTTATAGTAATACCGATTTTAATTGGAGGATTTGGTAATTGATTAATTCCTATTATATTAGGAGCTCCTGATATAGCATTTCCACGAATGAACAATATAAGATTTTGATTATTGCCACCTTCTTTATCTTTATTATTAATTAGAAGATTAGTAGAAACTGGGACAGGAACAGGATGAACTGTATATCCACCTCTTTCTTCAATTATTGCACATACTGGATCATCAGTTGATTTTTCAATTTTTTCCCTTCATATTGCAGGAATTTCTTCTATTTTAGGAGCTATTAATTTTATTGCAACAATAATTAATATAAAAATTAAATTTTTAAATTTTGATCAAATTTCTTTATTTACTTGATCTGTATTAATTACTGCTGTTCTTCTATTATTATCATTACCTGTATTAGCAGGAGCAATTACTATATTATTAACAGATCGAAATTTAAATACTTCATTTTTTGATCCAATAGGAGGAGGAGATCCTATTTTATATCAACATTTATTT	97	658	0	Arthropoda	Insecta	Diptera	Cecidomyiidae	unknown	unknown
BIOUG98727-C08	AACATTATATTTTATTTTTGGGGCTTGATCAGGAATAGTAGGTACTTCCCTCAGTATCTTAATTCGTGCTGAATTGGGCCATGCAGGTTCATTAATTGGAGATGATCAAATTTATAATGTAATTGTTACTGCCCATGCTTTTGTCATAATTTTTTTTATAGTTATACCAATTTTAATTGGGGGATTTGGAAACTGATTAGTACCTTTAATATTAGGAGCCCCAGATATAGCTTTCCCTCGAATAAACAATATAAGATTTTGATTATTACCCCCTTCTTTAACATTATTATTATCTAGATCAATTGTAGAAAACGGAGCAGGAACTGGGTGAACAGTATATCCTCCGCTTTCTTCAGGTATTGCTCATGCTGGGGCTTCTGTTGATTTAGCAATTTTTTCTTTACATTTAGCAGGAATTTCATCAATTTTAGGTGCAGTAAATTTTATTACAACTGTAATCAATATACGTTCAGATGGAATTACTTTTGACCGAATACCATTATTTGTTTGATCTGTTGTAATTACTGCTATTTTATTACTTTTATCTTTACCAGTTTTAGCTGGAGCTATTACTATACTTCTTACAGACCGTAATTTAAATACTTCCTTTTTTGACCCTGCTGGAGGTGGAGATCCAATTTTATATCAACACCTATTC	129	658	0	Arthropoda	Insecta	Diptera	Chironomidae	unknown	unknown
BIOUG98727-C09	AACTTTATATTTTATTATTGGTATTTGATCAGGAATAATTGGTTCTACTTTAAGACTAATTATCCGAATTGAACTTAGTACAGTAAATACTTTACTAAAAAATGATCAAATTTATAACTCTATAGTTACTATTCACGCTTTAATTATAATTTTTTTTATAGTTATACCTATAATAATAGGTGGATTTAGAAACTGACTAATTCCACTAATAATAAATAGACCTGATATAGCTTTTCCTCGATTAAATAACCTAAGATTTTGACTACTACCTCCTTCACTAACATTATTAATTTTAAGAAATTTAACAGAATTGGGAACAGGAACAGGATGAACTATTTATCCACCTTTATCTTCCATCTTATTCCACTCAAGTTATTCAGTAGATTTATGTATTTTTTCATTACATTTAGCAGGTATTTCTTCTATTTTAGGAGCAATAAATTTTATTACAACTATTATTAACTCATCAATTAATTCTTTAAAATTTGATCAAATTCCATTATTTATTTGATCAGTTTTAATTACAGCTATTTTATTAATATTATCTCTTCCTGTTTTAGCTGGAGCAATTACTATACTTTTAACAGATCGAAACTTTAATACATCTTTTTTTGATCCAATAAGAGGAGGAGACCCTATTTTATATCAACATCTATTT	8	658	0	Arthropoda	Insecta	Diptera	Cecidomyiidae	unknown	unknown
BIOUG98727-C10	AACTTTATATTTTATTTTTGGAATTTGAGCTGGAATAATTGGAACTTCTCTAAGAATATTAATTCGATTAGAATTAAGAACAATTTCTAATTTAATTGGAAATGATCAAATTTATAATGTAATTGTTACAGCACATGCCTTTATTATAATTTTTTTTATAGTTATACCTATTCTTATTGGAGGATTTGGAAATTGATTAATTCCAATTATATTAGGTGCACCTGATATAGCATTTCCACGAATAAATAATATAAGATTTTGATTATTACCTCCCTCTTTATTATTATTATTAATTAGAAGAATAGTTGAAATAGGAACAGGAACTGGATGAACAGTTTATCCACCCCTTTCATCTATTATTGCCCATACCGGATCAGCCGTAGATTTTTCAATTTTTTCTTTACATATTGCAGGTATTTCTTCAATTTTAGGAGCTATTAATTTTATTTCTACAATAATAAATATAAAAATTAAATTTTTAAAATTTGATCAAATTTCTTTATTTATTTGATCAATTTTAATTACTACTGTACTTCTTCTTCTATCTTTACCTGTATTAGCTGGAGCTATTACTATATTATTAACTGATCGAAATTTAAATACTTCTTTTTTTGATCCTATAGGAGGAGGAGATCCTATTTTATATCAACACTTATTT	113	658	0	Arthropoda	Insecta	Diptera	Cecidomyiidae	unknown	unknown
BIOUG98727-C11	AACCCTATATTTTATATTTGGGGCTTGAGCAGGAATAGTGGGAACATCTTTAAGAATTTTAATTCGAGCTGAATTAGGCCACCCCGGAGCATTAATTGGAGACGACCAAATTTATAACGTAATTGTAACTGCTCATGCTTTTGTAATAATTTTTTTTATGGTGATACCTATCATAATTGGAGGATTCGGGAATTGACTAGTCCCATTAATATTAGGAGCCCCTGATATAGCATTCCCTCGAATAAATAATATAAGATTCTGATTATTACCCCCTTCTCTCACACTCCTACTAGTAAGTAGAATAGTGGAAAACGGAGCTGGAACAGGTTGAACTGTTTATCCACCTTTATCCTCAGCAATTGCACATGGAGGAGCCTCTGTAGATTTAGCAATTTTTTCTCTCCATTTAGCTGGAATTTCTTCTATTCTAGGAGCAGTAAATTTTATTACCACAGTTATTAATATGCGATCTACAGGAATTACCTTTGACCGAATACCCTTATTCGTTTGATCTGTAGTAATTACTGCCTTATTACTTCTTCTTTCTCTTCCAGTATTAGCTGGGGCTATTACAATACTATTAACAGATCGTAATTTAAATACTTCATTTTTTGACCCTGCGGGAGGAGGAGACCCGATTTTATACCAACATTTATTT	113	658	0	Arthropoda	Insecta	Diptera	Sphaeroceridae	unknown	unknown
BIOUG98727-C12	TACTTTATATTTTATATTTGGAATTTGAGCCGGAATAATTGGAACTTCACTTAGAATTTTAATTCGAATAGAACTGAGAAGAATTTTAAATTTAATTGGTAATGATCAAATTTATAATGTAATTGTTACTGCTCATGCATTTATTATAATTTTTTTTATAGTAATACCTATTATAATTGGAGGATTTGGAAATTGATTAATTCCTATTATACTAGGGGCTCCTGATATAGCTTTCCCACGAATAAATAATTTAAGATTTTGATTTTTACCGCCCTCATTACTATTATTATTAATTAGAAGAATAGTTGAAACAGGGGTGGGAACAGGGTGAACAATTTACCCCCCCTTTCTTCCTCTATTGGACATACAGGATCTTCAGTTGATTTTTCAATTTTTTCACTTCATATTGCTGGGGTATCTTCAATTTTAGGTGCTATTAATTTTATTTCAACAATATTAAATATAAAAATTAAATTTATTAAATTTAATCAAATCTCACTATTCACATGATCAGTTCTAATTACTGCCGTACTTCTCCTCCTATCCTTACCTGTTTTAGCTGGAGCTATTACTATATTATTAACAGATCGAAATTTAAATACATCATTTTTTGATCCTATGGGCGGTGGGGATCCTGTTTTATACCAACATCTATTT	5	657	0	Arthropoda	Insecta	Diptera	Cecidomyiidae	unknown	unknown
BIOUG98727-D02	AACTTTATACTTTATCTTTGGGGCCTGATCCGGAATAGTTGGTACCTCTCTAAGAATTTTAATTCGAGCTGAATTAGGCCATTCTGGCGCATTAATTGGAGATGACCAAATTTATAATGTTATTGTAACTGCACATGCTTTTGTCATAATTTTTTTTATAGTTATACCTATCTTAATTGGGGGATTTGGAAATTGATTAGTTCCCCTTATACTAGGGGCCCCTGATATGGCTTTCCCCGAATAAATAATATAAGATTTTGAATGTTACCCCCCTCTCTTACTCTTCTCCTTTCTAGCTCAATTGTCGAAAATGGGGCAGGTACTGGTTGAACAGTTTACCCTCCCCTATCTTCTAGTATTGCTCATGCTGGGGGGTCAGTTGATTTAGCAATTTTTTCTCTTCACCTTGCAGGTATTTCCTCAATTTTAGGGGCTGTAAACTTTATTACAACAATTATTAATATACGATCAAACGGAATTACCTTTGATCGTATACCCTTATTTGTCTGGTCTGTCTTTATCACAGCTATCCTTCTTCTTCTTTCTTTACCTGTTTTAGCAGGAGCTATCACTATACTATTAACTGACCGTAACCTTAATACATCATTTTTTGATCCAGCGGGGGGTGGGGATCCTATCCTTTATCAACATTTATTT	5	657	0	Arthropoda	Insecta	Diptera	Chironomidae	unknown	unknown
BIOUG98727-D03	GACTTTATACTTCATTTTTGGGGCATGAGCAAGAATAGTAGGGACATCCTTAAGAATATTAATTCGAGCTGAATTAGGGTATCCTTTTGCTTTAATTGGGGATGACCAAATTTATAACGTTATTGTAACAGCCCATGCTTTTATTATAATTTTTTTTATAGTAATACCCATTATAATTGGAGGATTCGGAAATTGATTAGTACCATTAATATTATCCGCGCCAGATATAGCTTTCCCACGATTAAATAATATAAGATTTTGACTCCTTCCCCCTTCACTAACCCTATTATTGACTAGAAGATTAGTTGATAGAGGGACTGGGACAGGATGAACAGTATACCCCCCTTTATCTTCTACAATTGCCCATTCTGGAGCATCTGTAGACCTTTCTATTTTTTCCCTCCATTTAGCAGGAATTTCATCAATTTTAGGAGCTGTAAATTTTATTTCTACCATTTTAAATATACGAACTCCTGGAATAAGCTTTGATAAAATACCATTATTTGTTTGGTCAGTTTTAATTACTGCCATTTTGTTACTATTATCTTTACCTGTTTTAGCAGGAGCGATCACCATATTATTAACTGACCGAAATCTTAATACATCTTTTTTTGACCCAGCTGGAGGAGGGGACCCAATTTTATACCAACATTTATTT	41	658	0	Arthropoda	Insecta	Diptera	Sciaridae	unknown	unknown
BIOUG98727-D04	AACTTTATATTTTATTTTTGGGATTTGAGCCGGAATAATTGGAACTTCATTAAGTATATTAATTCGTTTAGAATTAAGAACGATCTCTAATTTAATTGGTAACGATCAAATCTATAATGTTATTGTAACAGCCCATGCTTTTATTATAATTTTTTTTATAGTAATACCTATCCTTATTGGAGGATTTGGAAATTGATTAATTCCTATTATATTAGGAGCCCCTGATATAGCATTTCCTCGAATAAATAATATAAGATTTTGATTACTACCTCCTTCTTTATTATTATTATTAATTAGAAGAATAGTTGAAATAGGTACAGGAACAGGATGAACAGTATATCCCCCCCTATCATCAGTTATTGCTCACACTGGATCAGCAGTAGATTTCTCAATCTTTTCTCTCCATATTGCTGGAATTTCCTCTATTTTAGGAGCTATTAATTTTATCTCTACTATAATAAATATAAAAATTAAATTTTTAAAATTTGATCAAATTTCATTATTTATTTGGTCAATTTTAATTACTACTGTTTTATTACTTCTATCTTTACCTGTTTTAGCAGGAGCTATTACAATATTATTAACAGATCGAAATTTAAATACTTCCTTTTTTGACCCTATAGGAGGGGGAGATCCTATTTTATATCAACATTTATTC	67	658	0	Arthropoda	Insecta	Diptera	Cecidomyiidae	unknown	unknown
BIOUG98727-D05	TACTTTATATTTCGTATTCGGAGCTTGAGCAGGAATAGTAGGAACTTCTTTAAGAATTTTAATTCGAGCCGAACTTGGACATCCAGGAGCTTTAATTGGAGATGACCAAATTTATAATGTAATTGTTACTGCCCATGCATTCGTAATAATTTTTTTTATAGTTATACCAATCATAATTGGTGGATTTGGAAACTGATTAGTTCCACTAATACTAGGAGCCCCCGATATAGCATTCCCACGAATAAACAATATAAGTTTTTGAATATTGCCTCCTTCTCTCACTCTTCTTCTGGTAAGAAGAATAGTCGAAAGCGGAGCAGGAACAGGATGAACAGTTTATCCTCCTTTATCCTCACTTTTAGCCCATAGAGGAGCTTCTGTTGATCTAGCAATTTTCTCCCTTCATTTAGCAGGTATTTCTTCAATTCTAGGAGCAGTAAATTTTATTACTACAGTTATTAACATACGAAGAACAGGAATTTCTTTTGATAAAATACCTTTATTCGTATGATCAGTAGTAATTACCGCTCTATTATTACTTCTTTCTTTGCCAGTTTTAGCTGGAGCAATTACTATATTATTAACTGATCGAAATTTAAATACTTCATTTTTCGACCCTGCAGGAGGAGGAGATCCTATTTTATATCAACATCTATTT	98	658	0	Arthropoda	Insecta	Diptera	Periscelididae	unknown	unknown
BIOUG98727-D06	AACTTTATACTTTATTTTTGGAGCATGAGCAGGAATAGTGGGTACATCATTAAGAATAATAATTCGAGCCGAATTAAGTCACCCCGGAGCTTTAATTGGTGATGATCAAATTTATAATGTTATTGTTACAGCACATGCTTTTATTATAATTTTTTTTATAGTTATACCTATTATAATAGGAGGATTTGGTAATTGATTGGTACCATTAATATTAGGGGCCCCTGATATAGCATTTCCTCGAATAAATAATATAAGATTTTGAATATTACCTCCTTCTTTAACTCTCCTTATCGCAAGAAGTATAGTAGAAAACGGAGCTGGTACAGGTTGAACTGTTTATCCTCCTTTATCCTCTAGAATCGCCCATAGAGGTGCATCTGTAGATTTAGCAATTTTTTCCTTACATATAGCAGGAATTTCCTCAATTTTAGGTGCAGTAAATTTTATTACTACTATTATTAATATACGATCTCTAGGAATTACTTTTGATCGAATACCTTTATTTGTTTGATCTGTAGGTATCACAGCTATTCTATTACTATTATCATTACCAGTATTAGCAGGAGCTATTACTATACTTTTAACAGATCGAAACTTCAATACATCATTTTTTGACCCTGCAGGAGGTGGAGACCCTATTTTATACCAACATTTATTT	82	658	0	Arthropoda	Insecta	Diptera	Phoridae	unknown	unknown
BIOUG98727-D07	AACTTTATATTTTATTTTTGGAGCATGAGCTGGAATAGTAGGAACTTCTTTAAGAATTATAATTCGAGCTGAATTAGGGCATCCAGGTGCTTTAATTGGTGATGATCAAATTTATAATGTAATTGTTACTGCTCACGCATTTATTATAATTTTTTTTATAGTTATACCAATTATAATAGGAGGATTTGGTAATTGACTCGTACCTTTAATATTAGGAGCCCCTGATATAGCATTTCCTCGAATAAATAATATAAGTTTTTGAATGCTACCTCCATCTCTTACTCTATTATTAGCCAGTAGTATAGTAGAAAATGGAGCTGGTACTGGATGAACTGTTTACCCTCCCTTATCTTCTAGAATTGCTCATAGAGGAGCTTCTGTTGATTTAGCAATTTTCTCTCTTCATCTAGCAGGTATCTCATCAATTTTAGGAGCTGTAAATTTTATTACAACAATTATTAATATACGATCATCAGGTATTACCTTTGATCGAATACCTTTATTTGTTTGATCAGTAGGAATTACAGCTTTATTACTTCTTCTTTCTTTACCAGTTTTAGCCGGAGCAATTACTATGTTACTAACAGACCGAAATTTTAATACTTCATTCTTTGACCCAGCAGGAGGAGGAGATCCAATTTTATATCAACATTTATTT	79	658	0	Arthropoda	Insecta	Diptera	Phoridae	Megaselia	unknown
BIOUG98727-D08	AACTTTATATTTTATTTTTGGTGCTTGATCAGGAATAGTAGGAACCTCCTTAAGAATTTTAATTCGTGCAGAACTTGGCCATTCCGGAGCTTTAATCGGAGACGATCAAATTTATAACGTTATTGTTACTGCTCATGCTTTTGTAATAATTTTTTTTATAGTTATGCCTATTTTAATTGGAGGTTTTGGAAATTGACTTGTCCCTTTAATACTTGGGGCCCCAGATATAGCTTTCCCTCGAATAAATAATATAAGTTTTTGACTTCTTCCCCCTTCCTTAACACTTCTTTTATCTAGCAGAATCGTAGAAAATGGGGCAGGTACTGGATGAACTGTTTATCCTCCCTTATCTGCAAGAATAGCTCACGCAGGAGGCTCTGTAGATTTAGCTATTTTTTCTTTACATTTAGCGGGAATTTCCTCTATTTTAGGAGCTGTAAATTTTATTACCACAATCATTAATATACGATCAGAAGGTATTACTTTCGACCGTATACCTTTATTTGTTTGGTCAGTTTTAATTACTGCTATCCTTTTACTTTTATCTTTGCCTGTTTTAGCAGGAGCTATTACTATATTATTAACAGATCGAAATATCAATACATCTTTTTTTGACCCCGCCGGGGGAGGAGATCCCATTCTTTATCAACATCTTTTT	99	658	0	Arthropoda	Insecta	Diptera	Chironomidae	unknown	unknown
BIOUG98727-D09	TACTTTATATTTTATTTTTGGCGCCTGATCAGGCATAGTAGGCACCTCCCTCAGAATTCTTATTCGAGCCGAATTAGGACACTCTGGCGCTTTAATTGGTGACGATCAAATTTATAATGTTATTGTTACAGCTCACGCTTTTGTTATAATTTTCTTTATAGTTATGCCTATTTTAATTGGGGGATTTGGAAATTGACTAGTTCCTTTAATATTAGGGGCCCCTGATATAGCCTTCCCTCGAATGAATAATATAAGTTTTTGGCTTCTCCCCCCTTCTCTAACTCTTCTCCTTTCTAGTAGAATTGTCGAAAACGGGGCAGGCACTGGTTGAACTGTTTATCCCCCTTTATCTGCTAGAATTGCCCATGCGGGGGGATCTGTAGATTTAGCTATTTTTTCTCTTCATTTAGCCGGGATCTCATCTATTCTAGGCGCTGTAAATTTTATTACTACAATTATTAATATGCGCTCTGAAGGAATCACTTTTGATCGAATACCTTTATTCGTTTGATCAGTTCTAATTACAGCAATTCTTCTTTTATTATCCTTACCGGTTTTAGCTGGGGCTATTACTATACTTTTAACAGATCGAAATATCAATACATCTTTTTTTGACCCGGCCGGAGGAGGAGATCCTATTTTATACCAACACCTTTTT	69	658	0	Arthropoda	Insecta	Diptera	Chironomidae	unknown	unknown
BIOUG98727-D10	TACTCTTTATTTTATTTTCGGGGCATGATCAGGAATAGTTGGTACCTCGTTAAGAATTTTAATTCGAGCCGAATTAGGTCACGCAGGTGCTTTAATCGGGGATGACCAAATTTACAATGTAATTGTGACTGCTCATGCATTTGTAATAATTTTTTTTATAGTTATGCCTATTTTAATTGGGGGGTTTGGAAATTGACTAGTGCCCTTAATGTTAGGAGCTCCAGATATAGCTTTCCCTCGAATAAACAATATAAGTTTTTGACTATTACCCCCATCTCTCACTCTTCTTCTTTCTAGATCTATTGTAGAAAATGGAGCTGGTACGGGTTGAACAGTTTACCCCCCTCTTTCAGCAAGTATTGCTCATGCAGGGGGATCTGTAGACCTAGCAATTTTTTCTTTGCATCTTGCAGGTATTTCCTCTATTTTAGGGGCAGTCAATTTTATTACAACTGTAATTAATATGCGGTCAGAAGGTATTACACTTGATCGAATACCTTTATTTGTTTGGTCTGTTTTAATCACAGCTATTCTATTATTACTTTCTTTACCTGTTTTAGCCGGCGCTATTACTATATTACTTACAGACCGAAATTTAAATACTTCTTTTTTTGACCCTGCAGGAGGGGGAGACCCTATTCTCTACCAACATTTATTC	113	658	0	Arthropoda	Insecta	Diptera	Chironomidae	unknown	unknown
BIOUG98727-D11	AACATTGTATTTTATTTTTGGTGCTTGATCAAGAATAGTTGGAACCTCACTTAGAATATTAATTCGAGCTGAACTAGGATGTCCTAATGCTCTTATTGGAGATGATCAAATTTATAATGTTATTGTAACAGCACACGCTTTTATTATAATTTTCTTTATAGTAATGCCTATTATAATTGGAGGATTTGGAAATTGGTTAGTCCCATTAATATTAACTGCTCCTGACATAGCTTTCCCTCGTCTCAATAATATAAGATTTTGATTACTTCCTCCCTCTCTTACTCTATTATTAACAAGGAGATTAGTAGAAAGAGGAACAGGAACGGGATGAACTGTATACCCTCCATTATCTTCGACTATCAGACATTCAGGGGCTTCAGTTGACTTATCTATCTTTTCATTACATTTAGCAGGAATCTCTTCCATTTTAGGTGCTGTAAATTTTATTTCTACAGTAATTAATATACGTACTCAAGGTATATCTTTTGATAAAATACCATTATTTGTTTGATCAGTATTAATTACAGCAGTATTACTATTATTATCTTTACCTGTTTTGGCAGGAGCAATTACTATATTATTAACTGATCGTAATCTAAATACTTCATTTTTTGACCCTATGGGAGGAGGGGATCCAATTTTATATCAACATTTATTT	114	658	0	Arthropoda	Insecta	Diptera	Sciaridae	unknown	unknown
BIOUG98727-D12	TACTTTATACTTCATTTTTGGAGCTTGAGCAGGAATAGTAGGAACCTCTTTAAGAATCATAATTCGGGCTGAATTAGGACATCCTGGTGCACTAATTGGAGATGACCAAATTTATAATGTGATTGTTACTGCTCATGCTTTTATTATAATTTTTTTTATAGTTATACCTATTATAATAGGAGGCTTTGGAAACTGACTAGTTCCTTTAATATTAGGTGCTCCTGATATAGCCTTTCCTCGTATAAATAACATGAGATTTTGAATACTTCCCCCTTCTTTAACTTTATTATTAGCTAGCAGTATAGTTGAAAATGGAGCTGGTACAGGATGAACTGTCTACCCTCCCCTATCATCAAGAATCGCTCATAGAGGAGCATCTGTAGATTTAGCAATTTTTTCCCTTCATCTAGCAGGTATCTCTTCTATTCTAGGAGCCGTAAATTTTATTACTACGATTATTAATATACGATCTTCAGGAATTACTTTTGATCGAATACCTTTATTTGTATGATCAGTTGGAATTACAGCCTTATTACTATTATTATCTTTACCAGTATTAGCTGGTGCTATTACTATATTATTAACAGATCGAAATTTTAATACTTCATTTTTTGATCCCGCGGGAGGAGGAGATCCTATTTTATACCAACACTTATTT	101	658	0	Arthropoda	Insecta	Diptera	Phoridae	Megaselia	unknown
BIOUG98727-E01	AACTTTATATTTTATATTTGGAGCCTGAGCTGGAATAGTAGGAACCTCCTTAAGAATTCTAATTCGAGCTGAATTAGGACATCCTGGTGCATTAATTGGTGATGATCAAATTTATAATGTTATTGTAACTGCTCATGCTTTCGTAATAATTTTTTTTATAGTAATACCTATTATAATTGGAGGATTTGGAAACTGATTAGTTCCTCTTATATTAGGAGCCCCAGATATAGCATTTCCTCGAATAAATAATATAAGTTTTTGATTATTACCTCCTTCTCTAACCCTTCTACTTGTAAGTAGTATAGTGGAAAATGGAGCTGGTACTGGTTGAACTGTATACCCTCCTCTATCTTCAGTTATTGCTCATGGTGGAGCTTCTGTTGATTTAGCAATTTTCTCCTTACATTTAGCTGGAATTTCTTCTATTTTAGGGGCTGTAAATTTTATTACAACAGTAATTAATATACGTTCAACTGGAATTACCTTTGATCGAATACCTTTATTTGTTTGATCTGTAGTAATTACAGCTTTACTCCTTCTATTATCTTTACCAGTATTAGCTGGAGCTATTACAATATTATTAACAGATCGAAATTTAAATACATCATTTTTTGATCCTGCTGGAGGTGGAGATCCTATTCTTTATCAACATTTATTC	148	658	0	Arthropoda	Insecta	Diptera	Sphaeroceridae	Pterogramma	unknown
BIOUG98727-E02	TACATTATATTTTTATTTGGAATTTGAGCAGGTATAGTTGGTACATCTTTAAGATTATTAATTCGATTTGAATTAGGAACAATTAATGCTTTAATTGGAAATGATCAAATTTATAATGTTATTGTAACAGCTCATGCTTTTATTATAATTTTTTTTATAGTTATACCTATTATAATTGGTGGTTTTGGAAATTGATTAGTTCCTTTAATATTAGGTGCTCCAGATATAGCTTTTCCTCGTATAAATAACATAAGATTTTGATTATTACCTCCATCTTTAACTTTATTATTAATTAGAAGAATAGTAGAATCAGGAACTGGAACTGGATGAACAGTGTATCCCCCTTTATCTTCTTCTATTGCACATTCTGGTGCATCTGTAGATTTATCAATTTTTTCATTACATTTAGCAGGTATTTCATCTATTTTAGGTGCTATTAATTTTATTACTACTATAATTAATATACAAATTAATAAAATTAAATTTGATCAATTATCTTTATTTACTTGATCAGTAATTATTACTGCTGTATTATTACTTTTATCTTTACCTGTTTTAGCTGGAGCTATTACTATACTTTTAACAGATCGAAATATTAATACAACATTTTTTGATCCTATTGGAGGTGGGGACCCTATTTTATATCAACATTTATTT	94	657	0	Arthropoda	Insecta	Diptera	Cecidomyiidae	unknown	unknown
BIOUG98727-E03	AACATTATATTTTATTTTTGGAGCTTGATCTGGAATAGTAGGTACTTCCTTGAGTATGCTAATTCGATTAGAATTAGGACATCCAGGCTCATTAATTGGCAACGATCAAATTTTTAATGTAATTGTAACTGCACACGCATTTATTATAATTTTCTTTATAGTAATACCTATTTTAATTGGGGGGTTTGGAAATTGATTAGTCCCCTTAATACTCGGAGCTCCTGATATAGCCTTTCCCCGAATAAATAATATAAGATTTTGATTATTACCCCCATCATTAACTTTATTAATTTCTAGTTCTATTGTAGAAAATGGAGCTGGAACCGGTTGAACAGTTTATCCCCCTTTATCATCTACACTATCTCATAATGGTGCTTCTGTAGATTTAGCCATTTTTTCTCTTCATTTAGCCGGTATTTCTTCTATTTTAGGGTCAGTAAATTTCATTTCCACAATTATAAATATACGTTCTAAAAATATAACATTAGATTTAATACCTCTATTTGTTTGATCGATTTTTATTACTACAATTTTACTTTTATTATCATTACCTGTTTTAGCAGGAGCTATTACCATACTTTTAACAGATCGAAATTTAAACACTAGATTTTTTGATCCTAGAGGTGGTGGAGACCCTATTCTTTATCAACATTTATTT	96	658	0	Arthropoda	Insecta	Diptera	Chironomidae	unknown	unknown
BIOUG98727-E04	AACCTTATACTTTATCTTTGGAACATGGGCCGGAATAGTGGGAACCTCAATAAGATTCCTTATTCGAGCTGAATTAAGAACCCCCCTAGCTTTGCTGGGGGACGACCAAATTTTTAACGTAATTGTAACCGCTCACGCTTTTATTATAATTTTTTTTATAGTTATACCTATTATAATGGGGGGATTTGGTAATTGATTAGTGCCTCTAATATTGGGAGCTCCTGATATAGCATTTCCTCGAATAAATAATATAAGATTTTGATTATTACCCCCCTCTCTTACTCTTCTATTAATAAGTAGACTGGTCGATATAGGGGCTGGAACGGGATGAACTGTATACCCGCCTTTAGCTAGCAATATCGCTCATAGTGGGGCTTCAGTTGACCTAGCTATTTTCTCCCTCCATATTGCAGGAGTTTCCTCAATTTTAGGTGCTGTAAACTTTATTTCTACTGCAATTAATATGCGACTAACCTTAATGTCTTATGACCGCCTACCCCTATTCGTGTGAGCAGTAAGAATTACCGCCCTTCTGCTCCTCCTCTCTCTCCCCGTATTAGCCGGAGGAATCACCATACTATTAACTGACCGCAATTTTAATACCTCTTTCTTTTCTCCGGCCGGAGGGGGGGACCCAATTCTTTATCAACATTTATTT	94	658	0	Arthropoda	Insecta	Diptera	Phoridae	unknown	unknown
BIOUG98727-E05	AACACTATATTTTATCTTTGGAGCATGATCAAGAATAGTTGGGACTTCATTAAGAATATTAATCCGAGCTGAATTAGGGTACCCATTTGATTTAATTGGAGATGATCAAATTTATAATGTTATTGTAACAGCTCATGCCTTTATTATAATTTTCTTTATAGTAATACCAATTATAATTGGAGGATTTGGAAATTGATTAGTGCCTTTAATATTATCTGCTCCTGATATAGCATTTCCACGATTAAATAATATAAGATTTTGATTATTACCTCCCTCATTAACTTTACTACTTTCTAGTAGATTAGTTGAAAGAGGAACAGGAACAGGATGAACTGTATATCCACCTCTTTCATCAACATTATCTCACTCAGGGGCATCCGTTGATTTATCTATTTTTTCATTACATTTAGCTGGAATTTCTTCAATTTTAGGTGCTGTTAATTTTATTTCTACTATTATTAATATACGAGCACCTGGAATATTATTTGATAAAATACCTCTATTTGTATGATCTGTTTTAATTACTGCAATTTTATTATTACTTTCATTACCAGTTTTAGCTGGTGCAATTACAATATTATTAACAGATCGAAATTTAAATACATCATTTTTTGACCCAGCTGGAGGTGGGGATCCAATTTTATATCAACATTTATTT	123	658	0	Arthropoda	Insecta	Diptera	Sciaridae	unknown	unknown
BIOUG98727-E06	TACTTTATATTTTATTTTTGGAAGTTGAGCAAGTATAGTAGGAACTTCATTAAGAATAATTATTCGAGCAGAATTAGGACATCCTGGAGCACTAATTGGGAATGACCAAATTTATAACACTATTGTAACAGCCCATGCTTTTATTATAATTTTTTTTATAGTTATACCAATTATAATTGGAGGGTTTGGAAATTGATTGGTTCCTTTAATATTAGGAGCTCCTGATATAGCCTTCCCACGAATGAATAATTTAAGTTTTTGATTACTACCCCCATCTTTATTACTACTTTTAAATAGATCTCTAGTTGATACAGGAGCAGGTACAGGATGAACAGTTTACCCTCCTCTTTCTAATATTATTGCTCATGGAGGACCTTCTGTAGATTTAGCTATTTTTTCTTTACATTTAGCTGGAATTTCTTCTATTTTAGGAGCAGTAAATTTTATTACAACAATTATTAATATACGGTCTATTGGAATTACTTTTGAACGAATACCTTTATTTGTATGATCAGTTTTAATTACTGCAATCTTACTTTTATTATCTTTACCCGTATTAGCTGGAGCTATTACTATATTATTAACGGATCGAAATTTAAATACTTCTTTTTTTGATCCTGCAGGAGGAGGAGACCCTATTCTATATCAACACTTATTT	81	658	0	Arthropoda	Insecta	Diptera	Psychodidae	unknown	unknown
BIOUG98727-E07	AACCTTATACTTTATTTTTGGGATTTGAGCAGGAATAATTGGTACTTCATTAAGAATATTAATTCGATTAGAATTAAGAACTATTTCTAATTTAATTGGAAATGATCAAATTTATAATGTTATTGTTACAGCCCATGCTTTTATTATAATTTTCTTTATAGTAATACCTATTTTAATTGGGGGATTTGGAAATTGATTAATTCCTATTATGTTAGGAGCTCCTGATATAGCATTTCCTCGTATAAATAATATAAGATTTTGATTATTACCGCCTTCTTTATTATTATTATTAATTAGTAGAATAGTTGAAATAGGTACAGGGACTGGATGAACAGTTTATCCTCCTCTTTCATCAGTTATTGCTCACACCGGATCAGCGGTAGATTTTTCAATTTTTTCTTTACATATTGCCGGTATTTCTTCTATTTTAGGAGCTATTAATTTTATTTCTACTATAATAAATATAAAAATCAAATTTTTAAAATTTGATCAAATTTCACTATTTATCTGATCTATTTTAATTACTACTGTATTATTACTTCTATCTTTACCCGTATTAGCTGGAGCTATTACTATATTATTAACAGATCGAAATTTAAATACATCTTTTTTTGATCCTATAGGAGGAGGAGATCCTATTTTATATCAACATTTATTT	89	658	0	Arthropoda	Insecta	Diptera	Cecidomyiidae	unknown	unknown
BIOUG98727-E08	AACCCTATATTTTATTTTTGGGGCTTGATCGAGAATAGTGGGCACATCTCTGAGAATACTAATTCGAGCTGAACTAGGATGCCCTAATGCTTTAATTGGGGATGATCAAATTTATAATGTTATTGTTACAGCTCACGCCTTCGTTATAATTTTTTTCATAGTAATACCAATTATAATTGGGGGGTTTGGGAATTGACTAGTTCCACTTATATTGTCCGCCCCAGACATAGCTTTTCCTCGATTAAATAACATAAGATTTTGACTTTTACCACCTTCCTTAACTCTTCTTCTATCAAGAAGATTAGTAGAGAGGGGGACAGGAACAGGTTGAACAGTTTACCCCCCTTTGTCAAGTAATCTGGCCCATACGGGCGCATCAGTAGATTTATCAATTTTTTCCCTTCATTTAGCAGGAATCTCGTCTATTTTGGGGGCAGTAAATTTCATCTCAACAATTATAAATATACGTGCTCCCGGAATATCTATAGATAAATCTACCCTATTTGTTTGGTCAGTATTAATTACAGCAGTTCTATTACTTCTGTCCTTACCAGTACTTGCAGGGGCAATTACAATGTTATTAACAGATCGAAATTTAAATACATCCTTCTTCGACCCTGCGGGGGGGGGGATCCAATTTTATATCAACATTTATTT	82	657	0	Arthropoda	Insecta	Diptera	Sciaridae	unknown	unknown
BIOUG98727-E09	AACATTATATTTTATTTTTGGGGCTTGATCAGGAATAGTAGGTACTTCCCTCAGTATCTTAATTCGTGCTGAATTGGGCCATGCAGGTTCATTAATTGGAGATGATCAAATTTATAATGTAATTGTTACTGCCCATGCTTTTGTCATAATTTTTTTTATAGTTATACCAATTTTAATTGGGGGATTTGGAAACTGATTAGTACCTTTAATATTAGGAGCCCCAGATATAGCTTTCCCTCGAATAAACAATATAAGATTTTGATTATTACCCCCTTCTTTAACATTATTATTATCTAGATCAATTGTAGAAAACGGAGCAGGAACTGGGTGAACAGTATATCCTCCGCTTTCTTCAGGTATTGCTCATGCTGGGGCTTCTGTTGATTTAGCAATTTTTTCTTTACATTTAGCAGGAATTTCATCAATTTTAGGTGCAGTAAATTTTATTACAACTGTAATCAATATACGTTCAGATGGAATTACTTTTGACCGAATACCATTATTTGTTTGATCTGTTGTAATTACTGCTATTTTATTACTTTTATCTTTACCAGTTTTAGCTGGAGCTATTACTATACTTCTTACAGACCGTAATTTAAATACTTCCTTTTTTGACCCTGCTGGAGGTGGAGATCCAATTTTATATCAACACCTATTC	92	658	0	Arthropoda	Insecta	Diptera	Chironomidae	unknown	unknown
BIOUG98727-E11	AACATTATATTTTATTTTTGGAATTTGAGCTGGAATAATTGGAACATCACTAAGAATTTTAATTCGTTTAGAATTAAGAACTATTTCTAATTTAATTGGAAATGATCAAATCTATAATGTAATTGTAACAGCTCATGCTTTTATTATAATTTTTTTCATAGTAATACCTATTTTAATTGGAGGATTTGGAAACTGATTGATTCCTATTATATTAGGAGCACCAGATATAGCTTTCCCTCGAATAAATAATATAAGATTTTGATTATTACCTCCTTCTTTATCTTTATTATTAATTAGAAGTTTAGTAGAAACGGGAACAGGAACAGGATGAACTGTATATCCACCTTTATCTTCAATTATTGCACACACTGGATCATCCGTAGATTTTTCTATTTTTTCTCTTCATATTGCAGGAATTTCATCTATTTTAGGAGCTATTAATTTTATTGCTACTATAATAAATATAAAAATTAAATTTTTAAATTTTGATCAAATTTCTTTATTTACTTGATCAATTTTAATTACTACTGTATTACTATTACTTTCACTCCCAGTATTAGCTGGAGCTATTACTATACTATTAACCGATCGAAATCTTAATACTTCATTTTTCGATCCTTTAGGAGGAGGAGATCCTATTCTATATCAACATTTATTT	119	658	0	Arthropoda	Insecta	Diptera	Cecidomyiidae	unknown	unknown
BIOUG98727-E12	AACTTTATATTTTATTTTTGGAGCTTGATCAAGAATAGTGGGAACTTCTCTAAGTATATTAATTCGAGCTGAACTTGGGTATCCTTATGCTTTAATTGGGGATGACCAAATTTATAATGTTATTGTAACAGCCCATGCTTTTATTATAATTTTTTTTATAGTAATACCTATTATAATTGGAGNATTTGGAAATTGATTAGTACCTTTAATACTTTCAGCCCCAGATATAGCCTTTCCTCGATTAAATAATATAAGATTCTGACTTCTTCCTCCCTCATTAACTTTATTATTAACAAGAAGATTAGTTGATAGAGGAACTGGTACTGGATGAACAGTATACCCCCCATTATCTTCAACAATTGCTCATTCTGGGGCATCTGTAGATTTATCAATTTTTTCTCTCCATTTAGCTGGGATTTCCTCAATTTTAGGGGCTGTAAATTTTATCTCTACTATTTTAAATATACGAACTCCAGGAATAACATTTGATAAAATACCTTTATTTGTTTGGTCTGTCTTAATTACTGCTGTATTATTATTATTATCTTTACCTGTTTTAGCTGGGGCTATTACAATATTATTAACTGATCGAAATCTAAATACATCTTTTTTTGACCCAGCAGGAGGAGGAGACCCAATTTTATATCAACATTTATTT	78	658	1	Arthropoda	Insecta	Diptera	Sciaridae	unknown	unknown
BIOUG98727-F01	CACTTTATATTTTATTTTTGGGATTTGATCAGGAATAATCGGAACATCTTTAAGAATTTTAATTCGAATAGAATTAAGAAGAATTTCAAACTTAATTGGTAATGATCAAATCTATAATGTTATTGTTACTGCTCATGCTTTTATTATAATTTTTTTTATAGTTATACCTATTTTAATTGGAGGTTTTGGAAATTGATTAATTCCTATTATACTAGGAGCACCTGATATAGCTTTTCCTCGAATAAATAATATAAGATTTTGAATATTACCTCCATCTCTTTTATTATTAATTACTAGAAGATGGGTAGAAACAGGAACAGGTACAGGATGAACAGTTTATCCTCCATTATCTTCTATTATTGCACATACAGGATCATCTGTTGATTTTTCTATTTTTTCTCTACATATCGCAGGAATTTCTTCTATTTTAGGAGCAATTAATTTTATTTCTACAATATTAAATATAAAAATTAAATTTTTAAAATTTGATCAAATTTCTTTATTTACATGATCAGTATTAATTACAGCTGTATTATTACTTTTATCTTTACCTGTATTAGCAGGAGCTATTACTATATTATTAACAGATCGAAACTTAAATACTTCATTTTTTGATCCTATAGGAGGAGGAGATCCAATTTTATATCAACACTTATTT	128	658	0	Arthropoda	Insecta	Diptera	Cecidomyiidae	unknown	unknown
BIOUG98727-F02	AACATTATATTTTATTTTCGGAATTTGATCAGGTATAGTAGGATCTTCATTAAGATTATTAATTCGATTAGAATTAAGAACTACAAATAATTTAATTGGAAATGATCAAATTTATAATGTTATTGTAACAGCTCATGCTTTTATTATAATTTTTTTTATAGTAATACCTATAATAATAGGAGGATTTGGAAATTGATTAATACCTTTAATATTAGGAGCACCAGATATAGCATTCCCCCGAATAAATAATTTAAGATTTTGATTATTACCTCCTTCTTTAACATTACTTTTATTAAGTAGAATAGTAGAAATAGGCACAGGAACAGGATGAACTGTTTACCCTCCTTTATCCTCTATTATATTTCATTCAAGAATATCAGTAGATTTATCAATCTTTTCTTTACATTTAGCTGGAATTTCATCAATTTTAGGAGCTATTAATTTTATTTCTACTATATTTAATATACAAATTAAAAAAATTAAATTTGATCAATTAACATTATTTTCTTGATCGGTAATTATTACAGCCTTTTTATTATTATTTTCTTTACCAGTCTTAGCAGGAGCTATTACTATATTATTAACAGATCGAAATTTAAATACTTCTTTTTTTGATCCAAGTACTGGAGGAGATCCAATTCTTTATCAACACTTATTC	119	658	0	Arthropoda	Insecta	Diptera	Cecidomyiidae	unknown	unknown
BIOUG98727-F03	AACTTTATATTTCATATTTGGAGCTTGAGCAGGTATAGTAGGGACTTCCTTAAGAATTTTAATTCGAGCTGAATTAGGTCACCCTGGAGCATTAATTGGTGATGATCAAATTTATAATGTAATTGTAACTGCCCATGCTTTCGTAATAATTTTTTTTATAGTAATACCAATTATAATTGGAGGATTTGGAAATTGATTAGTTCCACTTATATTAGGAGCCCCAGACATAGCTTTCCCTCGAATGAATAATATAAGTTTTTGACTATTACCTCCTTCTTTAACTCTCCTACTTGTCAGTAGTATAGTGGAAAATGGGGCTGGTACTGGTTGAACTGTTTACCCTCCTTTATCTTCAGTGATTGCTCATGGAGGAGCTTCTGTTGATTTAGCTATTTTCTCTTTACATTTAGCAGGAATTTCTTCCATTTTAGGGGCTGTAAATTTTATTACAACAGTAATTAATATACGATCAACAGGTATTACTTTTGATCGAATACCTTTATTTGTTTGATCTGTAGTAATTACAGCTTTATTACTTTTACTATCTTTACCAGTACTAGCAGGAGCTATTACTATATTACTAACTGACCGAAATTTAAATACATCATTTTTTGACCCTGCTGGAGGTGGAGATCCAATCTTATACCAACATTTATTT	122	658	0	Arthropoda	Insecta	Diptera	Sphaeroceridae	unknown	unknown
BIOUG98727-F04	AACCTTATATTTTATTTTTGGAGCTTGAGCAGGAATAGTAGGAACTTCTCTTAGTGTTTTAATTCGAGCTGAATTAGGTCACCCAGGCGCACTAATTGGTGACGATCAAATTTATAATGTAATTGTTACAGCCCATGCTTTCATTATAATTTTTTTTATAGTTATACCTATTATAATAGGAGGATTTGGGAACTGACTTATTCCCTTAATATTAGGGGCCCCTGATATAGCTTTTCCCCGAATAAATAATATAAGATTTTGACTATTACCCCCTTCTCTAACTCTTTTACTCGCAAGAAGATTAGTGGAAAGCGGAGCAGGAACAGGATGAACTGTTTATCCCCCTCTTTCTAATAACATTGCCCATAGTGGAGCTTCTGTTGATTTAGCAATTTTCTCCCTTCACCTAGCTGGGGTCTCTTCAATTTTAGGAGCAATTAATTTTATTACTACTATTATTAATATACGTTCTTCAGGAATAACCATAGATCGTGTACCTTTATTTGTCTGATCAGTAGGTATTACTGCCATTCTCTTACTTCTTTCTTTACCAGTATTAGCAGGAGCTATTACAATACTTCTAACAGATCGAAATTTTAACACTTCATTTTTCGACCCCGCAGGAGGAGGAGATCCTATTTTATACCAACATCTATTC	48	658	0	Arthropoda	Insecta	Diptera	Phoridae	unknown	unknown
BIOUG98727-F05	TACTTTATATTTTATTTTTGGAGTTTGAGCTGGCATAATTGGAATATCTATAAGAATATTAATCCGTGCCGAACTAAGTTCGCCTCTACCTTTATTAGGGAATGACCAAATTTTTAATGTAATCGTAACCGCTCATGCTTTTGTAATAATTTTTTTTATAGTTATACCTATTATAATAGGAGGATTTGGAAACTGATTAGTCCCATTAATATTAGGGGCCCCAGATATGGCTTTTCCTCGTATAAATAATATAAGTTTTTGAATACTACCCCCCTCTTTAACACTTTTATTAATAAGTAGATTAGTCGATATTGGGGCAGGAACCGGTTGAACAGTTTACCCCCCTTTAGCGGGTAATATTGCCCATAGAGGTTCCTCCGTTGATTTAGCCATTTTCTCTCTTCATATTGCCGGAATTTCCTCGATTTTAGGGGCTATTAATTTTATCACCACTATTATTAATATACGCCTTCCTGGAGTTTCGTATGATCAAATACCTCTTTTTGTTTGATCAGTAGGAATTACAGCAGTATTATTACTTCTTTCTCTCCCAGTTCTTGCCGGAGGTATTACTATATTATTAACTGATCGAAATTTTAATACGTCATTTTTTAACCCCGCCGGGGGGGGAGACCCAATCTTATACCAACATTTATTT	65	658	0	Arthropoda	Insecta	Diptera	Phoridae	unknown	unknown
BIOUG98727-F06	AACATTATATTTTATTTTCGGAATTTGATCAGGAATAGTGGGAACATCAATAAGAATAATCATTCGATTAGAATTAAGAACTCTATCAAATTTAATTGGAAATGATCAAATTTATAATGTTATTGTAACAGCTCATGCTTTTATTATAATTTTTTTCATGGTTATACCTATTTTAATTGGAGGATTTGGAAATTGATTAATTCCTATTATATTAGGAGCACCTGATATAGCTTTTCCACGAATAAATAATATAAGATTTTGATTACTTCCACCCTCTTTAAACCTATTATTAATTAGAAGAATAGTAGAAACAGGAACTGGTACAGGATGAACAATTTACCCTCCTTTATCTTCAATTATTGCCCATACAGGATCTTCTGTAGATTTCTCAATTTTTTCATTACATATTGCAGGTATTTCATCAATTTTAGGAGCAATTAATTTTATTTCAACAATATTAAATATAAAAATTAAATTTTTAAAATTTGATCAAATTTCACTGTTTATCTGATCAATTTTAATTACAACCATTTTATTATTATTATCTTTACCAGTTTTAGCTGGAGCAATTACTATACTTTTAACAGATCGAAATTTAAATACTTCTTTTTTTGACCCTATAGGAGGAGGAGATCCAATTTTATATCAACACTTATTC	90	658	0	Arthropoda	Insecta	Diptera	Cecidomyiidae	unknown	unknown
BIOUG98727-F07	AACTTTATATTTTATTTTTGGAGCTTGGGCTGGTATAGTAGGAACTTCTTTAAGTGTAATAATTCGTGCTGAATTAGGTCATCCAGGTGCTTTAATTGGTGATGATCAAATTTATAATGTTATTGTTACAGCCCATGCTTTTATTATAATTTTTTTTATAGTTATACCTATTATAATAGGTGGGTTTGGAAACTGACTAGTACCTCTAATATTAGGTGCTCCTGATATAGCTTTCCCACGAATAAATAATATAAGCTTTTGGCTTCTCCCTCCTTCTCTTACTTTATTATTAGCAAGAAGCTTAATTGAAAATGGTGCAGGTACAGGTTGAACTGTTTACCCTCCTCTCTCTTCTAATATTGCTCATAGAGGGGCTTCAGTAGATTTTGCAATTTTTTCTCTCCATCTTGCAGGAGTGTCTTCAATTTTAGGTGCTATTAATTTTATTACAACTATCATTAATATACGCTCACCTGGAATTTCACTTGATCGAACTCCCTTATTTGTTTGATCAGTAGGAATCACTGCTGTTCTTCTTCTTCTTTCTCTTCCAGTTCTAGCCGGAGCTATCACCATATTATTAACCGATCGAAACTTTAATACCTCATTCTTTGACCCTGCAGGAGGAGGAGACCCGATTTTATACCAACATTTATTT	91	658	0	Arthropoda	Insecta	Diptera	Phoridae	Metopina_group	unknown
BIOUG98727-F09	TACTTTATATTTTATTTTTGGAGTTTGAGCTGGCATAATTGGAATATCTATAAGAATATTAATCCGTGCCGAACTAAGTTCGCCTCTACCTTTATTAGGGAATGACCAAATTTTTAATGTAATCGTAACCGCTCATGCTTTTGTAATAATTTTTTTTATAGTTATACCTATTATAATAGGAGGATTTGGAAACTGATTAGTCCCATTAATATTAGGGGCCCCAGATATGGCTTTTCCTCGTATAAATAATATAAGTTTTTGAATACTACCCCCCTCTTTAACACTTTTATTAATAAGTAGATTAGTCGATATTGGGGCAGGAACCGGTTGAACAGTTTACCCCCCTTTAGCGGGTAATATTGCCCATAGAGGTTCCTCCGTTGATTTAGCCATTTTCTCTCTTCATATTGCCGGAATTTCCTCGATTTTAGGGGCTATTAATTTTATCACCACTATTATTAATATACGCCTTCCTGGAGTTTCGTATGATCAAATACCTCTTTTTGTTTGATCAGTAGGAATTACAGCAGTATTATTACTTCTTTCTCTCCCAGTTCTTGCCGGAGGTATTACTATATTATTAACTGATCGAAATTTTAATACGTCATTTTTTAACCCCGCCGGGGGGGGAGACCCAATCTTATACCAACATTTATTT	67	658	0	Arthropoda	Insecta	Diptera	Phoridae	unknown	unknown
BIOUG98727-F11	AACCTTATATTTTATTTTTGGAATTTGAGCAGGCATATTAGGCACTTCTTTAAGTTTATTAATTCGAATAGAATTAAGAACTTTAAGCAATTTAATTGGGAATGATCAAATTTATAATGTAATTGTGACAGCTCATGCTTTTATTATAATTTTTTTTATAGTAATACCTATTATAATTGGAGGATTTGGAAATTGATTAATTCCTTTAATATTAGGAGCTCCAGATATAGCATTTCCTCGAATAAATAATATGAGATTTTGAATATTACCCCCCTCTTTATCTTTATTATTAATTAGAAGAATAGTAGAAACTGGGACAGGAACTGGATGAACAGTTTATCCTCCTTTATCATCAGTAATTGCTCATACTGGCTCATCCGTAGATTTTTCAATTTTTTCTTTACATATTGCTGGAATTTCATCAATTTTAGGAGCAATTAATTTTATTTCAACAATAATAAATATAAAAATTAAATTTCTAAAATTTAATCAAATTTCTTTATTTACTTGATCAATTTTAATTACTACAATTTTATTACTTCTTTCTTTACCAGTTTTAGCCGGAGCTATTACAATACTATTAACTGATCGAAATTTAAATACTTCATTCTTTGATCCAATAGGGGGAGGAGATCCAATTCTTTATCAACATTTATTT	91	658	0	Arthropoda	Insecta	Diptera	Cecidomyiidae	unknown	unknown
BIOUG98727-F12	TACTTTATATTTTATTTTTGGTAGTTGAGCAAGAATAGTTGGTACTTCTTTAAGAATAATTATTCGAGCAGAATTAGGTCATCCAGGATCATTAATTGGTAATGACCAAATTTATAATACTATTGTAACTGCACATGCTTTTGTAATAATTTTTTTCATAGTTATACCTATTATAATTGGAGGGTTTGGAAATTGATTAGTACCTCTAATATTAGGAGCACCAGATATAGCCTTTCCTCGAATAAATAATATAAGATTTTGATTACTTCCCCCATCTTTATTATTATTATTAAATAGATCAATAGTTGATACAGGAGCTGGTACTGGATGAACAGTATACCCTCCTTTATCAAGTTTAATTTCTCATGGTGGACCATCTGTTGATTTGGCTATTTTTTCTTTACATTTAGCAGGGATTTCTTCAATTTTAGGTGCAGTAAATTTTATTACTACTATTATTAATATACGATCAATTGGAATTACATTTGAACGAATACCTTTATTTGTTTGATCAGTATTAATTACAGCAGTATTATTATTATTATCTTTACCCGTATTAGCAGGAGCTATTACAATATTATTAACAGATCGAAATTTAAACACCTCATTTTTTGACCCAGCTGGTGGAGGAGATCCTATTTTATATCAACATTTATTT	67	658	0	Arthropoda	Insecta	Diptera	Psychodidae	unknown	unknown
BIOUG98727-G01	AACCTTATACTTTATCTTTGGAACATGGGCCGGAATAGTGGGAACCTCAATAAGATTCCTTATTCGAGCTGAATTAAGAACCCCCCTAGCTTTGCTGGGGGACGACCAAATTTTTAACGTAATTGTAACCGCTCACGCTTTTATTATAATTTTTTTTATAGTTATACCTATTATAATGGGGGGATTTGGTAATTGATTAGTGCCTCTAATATTGGGAGCTCCTGATATAGCATTTCCTCGAATAAATAATATAAGATTTTGATTATTACCCCCCTCTCTTACTCTTCTATTAATAAGTAGACTGGTCGATATAGGGGCTGGAACGGGATGAACTGTATACCCGCCTTTAGCTAGCAATATCGCTCATAGTGGGGCTTCAGTTGACCTAGCTATTTTCTCCCTCCATATTGCAGGAGTTTCCTCAATTTTAGGTGCTGTAAACTTTATTTCTACTGCAATTAATATGCGACTAACCTTAATGTCTTATGACCGCCTACCCCTATTCGTGTGAGCAGTAAGAATTACCGCCCTTCTGCTCCTCCTCTCTCTCCCCGTATTAGCCGGAGGAATCACCATACTATTAACTGACCGCAATTTTAATACCTCTTTCTTTTCTCCGGCCGGAGGGGGGGACCCAATTCTTTATCAACATTTATTT	71	658	0	Arthropoda	Insecta	Diptera	Phoridae	unknown	unknown
BIOUG98727-G02	AACTTTATATTTTATGTTTGGAGCTTGAGCGGGGATAGTAGGAACTTCCTTAAGAATTTTAATTCGAGCTGAATTAGGTCACCCTGGTGCATTAATTGGTGATGATCAAATCTATAATGTAATTGTAACCGCTCATGCTTTTGTAATAATTTTCTTTATAGTTATACCAATTATAATTGGAGGTTTTGGAAATTGACTAGTCCCTCTTATATTAGGAGCCCCTGATATAGCTTTTCCTCGAATAAATAATATAAGTTTTTGACTATTACCTCCCTCTTTAACCCTTCTACTTGTAAGCAGTATAGTGGAAAATGGAGCTGGTACTGGTTGAACTGTATACCCTCCGCTATCTTCAGTAATTGCTCATGGTGGAGCTTCTGTAGACTTAGCAATCTTTTCTTTACATTTAGCTGGAATTTCTTCTATTTTAGGAGCTGTTAATTTTATTACAACAGTAATTAACATGCGTTCAACTGGAATTACTTTTGACCGAATACCTTTATTTGTTTGATCTGTAGTAATTACAGCATTACTTCTCCTTCTATCTTTACCAGTATTAGCAGGAGCTATTACAATATTATTAACAGATCGAAATTTAAATACATCATTTTTTGACCCAGCTGGAGGAGGGGACCCTATTCTTTATCAACATTTATTC	63	658	0	Arthropoda	Insecta	Diptera	Sphaeroceridae	Pterogramma	unknown
BIOUG98727-G03	AACTTTATACTTTATTTTTGGAATTTGATCAGGGATAGTGGGAACTTCTTTAAGAATTATTATTCGATTAGAATTAAGAACAATCTCTAATTTGATTGGAAATGATCAAATTTATAATGTTATTGTAACTGCACACGCATTTATTATAATTTTTTTCATAGTTATACCTATTTTAATTGGAGGATTTGGAAATTGATTAGTTCCCATTATATTAGGAGCACCAGATATAGCTTTTCCTCGAATAAATAATATAAGATTTTGATTATTACCCCCTTCTTTAACTTTATTATTAATTAGAAGACTTGTAGAAACTGGAACAGGAACAGGATGAACAGTTTACCCACCTTTATCGTCAATTATTGCTCACACTGGCTCATCTGTTGATTTTTCTATTTTTTCATTACATATTGCTGGAATTTCATCTATTTTAGGAGCAATTAATTTTATTTCTACTATATTAAATATAAAAATTAAATTTTTAAAATTTGATCAAATTTCCTTATTTGTTTGATCAATTTTAATTACAACAGTATTATTATTATTATCATTACCAGTATTAGCTGGAGCTATTACTATACTTTTAACTGATCGAAATTTAAATACATCATTTTTTGATCCTATAGGAGGAGGAGACCCTATTTTATACCAACATCTATTT	102	658	0	Arthropoda	Insecta	Diptera	Cecidomyiidae	unknown	unknown
BIOUG98727-G04	AACTTTATATTTTATATTTGGAGCCTGAGCTGGAATAGTAGGAACCTCCTTAAGAATTCTAATTCGAGCTGAATTAGGACATCCTGGTGCATTAATTGGTGATGATCAAATTTATAATGTTATTGTAACTGCTCATGCTTTCGTAATAATTTTTTTTATAGTAATACCTATTATAATTGGAGGATTTGGAAACTGATTAGTTCCTCTTATATTAGGAGCCCCAGATATAGCATTTCCTCGAATAAATAATATAAGTTTTTGATTATTACCTCCTTCTCTAACCCTTCTACTTGTAAGTAGTATAGTGGAAAATGGAGCTGGTACTGGTTGAACTGTATACCCTCCTCTATCTTCAGTTATTGCTCATGGTGGAGCTTCTGTTGATTTAGCAATTTTCTCCTTACATTTAGCTGGAATTTCTTCTATTTTAGGGGCTGTAAATTTTATTACAACAGTAATTAATATACGTTCAACTGGAATTACCTTTGATCGAATACCTTTATTTGTTTGATCTGTAGTAATTACAGCTTTACTCCTTCTATTATCTTTACCAGTATTAGCTGGAGCTATTACAATATTATTAACAGATCGAAATTTAAATACATCATTTTTTGATCCTGCTGGAGGTGGAGATCCTATTCTTTATCAACATTTATTC	115	658	0	Arthropoda	Insecta	Diptera	Sphaeroceridae	Pterogramma	unknown
BIOUG98727-G05	AACTTTATATTTTATTTTTGGGATTTGGGCTGGAATAGTAGGAACATCTTTAAGAATACTAATTCGCCTAGAATTAAGAACAATTTCAAACTTAATTGGCAATGATCAAATTTATAATGTTATTGTTACAGCTCATGCTTTTATTATAATTTTTTTTATAGTCATACCTATCTTAATTGGAGGATTCGGAAATTGATTAGTTCCAATTATATTAGGAGCCCCAGATATAGCATTCCCACGAATAAATAATATAAGATTTTGAATATTACCCCCATCTTTAACTTTATTATTAATTAGAAGAATAGTTGAAACTGGTACTGGTACAGGTTGAACTGTTTACCCCCCTCTTTCTTCAATTATTGCACATACAGGGTCTTCTGTAGATTTTTCAATTTTTTCTCTTCATATTGCAGGTATTTCATCAATTTTAGGAGCAATTAATTTCATTTCAACAATACTAAATATAAAAATTAAATTTTTAAAATTTGATCAAATTTCTTTATTTATTTGATCAATTTTAATTACTACAGTATTATTATTACTATCACTACCAGTATTAGCTGGAGCCATTACTATATTATTAACTGATCGAAATCTAAATACTTCATTTTTTGATCCTATAGGAGGAGGAGACCCAATTCTTTATCAACATTTATTT	108	658	0	Arthropoda	Insecta	Diptera	Cecidomyiidae	unknown	unknown
BIOUG98727-G06	AACTTTATATTTTATGTTTGGAGCTTGGGCAGGTATAGTGGGGACTTCTCTTAGAATATTAATTCGAGCTGAATTAGGACACCCAGGAGCATTAATTGGAGATGATCAAATTTATAACGTAATTGTAACAGCTCACGCTTTTGTAATAATTTTCTTTATAGTAATACCTATTATAATTGGTGGGTTTGGTAATTGACTAGTACCTTTAATATTAGGAGCTCCTGATATAGCTTTCCCTCGAATAAATAACATGAGATTTTGACTCTTACCCCCTTCTTTAACCCTACTGCTAGTAAGCAGTATAGTAGAAAATGGGGCTGGTACAGGTTGAACTGTTTACCCTCCGCTATCTTCAGGGATTGCACATGGAGGAGCTTCTGTAGACTTGGCAATTTTTTCTTTACACTTAGCAGGAATTTCTTCTATTTTAGGGGCTGTTAATTTTATTACAACAGTAATTAATATACGATCAACAGGTATTACCTTTGACCGAATACCTTTATTTGTATGATCAGTAGTTATTACCGCCTTACTTTTACTTCTTTCTTTACCTGTGTTAGCTGGAGCTATTACAATACTATTAACGGATCGAAATCTAAATACTTCTTTTTTTGACCCTGCAGGAGGAGGAGACCCAATTCTTTATCAACATTTATTT	104	658	0	Arthropoda	Insecta	Diptera	Sphaeroceridae	unknown	unknown
BIOUG98727-G07	TACCCTATATTTCATTTTTGGGGCTTGGGCAGGGATGGTGGGAACTTCCTTAAGTATACTCATTCGAACGGAATTAGGGTTTCCGTTCGACTTAATTGGCGACGACCAAATTTATAATGTAATCGTGACAGCCCACGCTTTTGTTATAATTTTTTTTATGGTTATACCCATCATAATCGGTGGATTTGGAAATTGACTAGTTCCATTAATGTTATCTGCCCCCGACATGGCCTTTCCCCGATTAAACAATATAAGATTCTGACTCTTGCCCCCCTCCCTTACCCTTTTACTAACAGGAGGATTGGTGGGGGGGGGGCCGGAACGGGTTGAACCGTTTACCCGCCCCTGTCTTCGAACGTAGCTCACTCAGGCTCATCGGTGGATTTGTCTATTTTTTCACTACATTTAGCAGGTATTTCATCTATTTTGGGGGCAGTAAATTTCATTTCTACAATTATTAATATACGTGCCCCAGGAATAACTTTAGATAAAATGCCCTTATTCGTTTGATCAGTTTTAATTACCGCAGTTTTACTCCTCCTTTCTTTGCCGGTTCTTGCCGGAGCAATTACCATACTGTTAACGGATCGGAATTTAAATACGTCATTTTTCGATCCTAGTGGGGGGGGGACCCTATTTTATATCAACATTTATTT	129	656	0	Arthropoda	Insecta	Diptera	Sciaridae	unknown	unknown
BIOUG98727-G08	AACTTTATACTTTATATTTGGTGCTTGAGCTGGAATAGTGGGAACTTCTCTTAGAATCTTAATTCGAGCAGAATTAGGCCACCCAGGAGCCCTTATTGGAGACGATCAAATTTATAATGTAATCGTAACAGCTCACGCTTTTGTAATAATTTTTTTTATAGTAATACCTATTATAATTGGAGGATTTGGAAATTGACTAGTACCCCTAATACTAGGAGCCCCTGATATAGCATTTCCTCGAATAAATAATATAAGTTTCTGATTACTTCCCCCTTCCCTAACCCTACTGTTAGTAAGCAGTATAGTTGAAAATGGAGCTGGAACAGGATGAACTGTTTACCCTCCTCTATCCTCAGGAATCGCTCATGGAGGAGCCTCTGTAGATTTAGCTATTTTTTCTCTACATCTAGCAGGAGTTTCTTCTATTCTAGGAGCAGTAAATTTTATTACTACAGTAATTAATATACGATCAACAGGAATTACTTTTGACCGAATACCTTTATTTGTTTGATCTGTTGTTATTACAGCCCTACTTTTATTACTCTCTTTACCTGTACTAGCCGGTGCTATTACTATACTATTAACAGATCGAAATTTAAATACATCATTCTTTGACCCTGCCGGTGGAGGAGACCCCATTCTTTACCAACACCTGTTT	70	658	0	Arthropoda	Insecta	Diptera	Sphaeroceridae	Archiceroptera	unknown
BIOUG98727-G09	TACATTATATTTTATTATAGGCGCATGATCTGGAGTCCTAGGATTAATTCTTAGAATCATTATTCGAATAGAACTATCTAATCCTGGTTCCTTCATTGGAGACGACCAAATTTATAATGTAATAGTAACTGCCCATGCATTTATTATAATTTTTTTTATAGTTATACCTATTATAGTAGGTGGATTCGGAAATTGATTAATTCCTCTAATATTAGGAGCCCCTGATATAGCATTCCCTCGTTTAAATAATTTAAGATTCTGATTATTACCTCCTTCCCTTATTCTTCTTCTAATTAGAAATTTAATTGATAAAGGAGTGGGAACAGGATGAACTGTTTATCCTCCTTTATCAAATAATATTTTTCATAACAGAAACGCAGTTGATTCAGCTATTTTCTCTCTTCATTTAGCCGGTTTATCATCCATTTTAGGAGCTATTAATTTTATTTCAACTATTATAAATATACGACCCCCATCCATAAAATTAGATCAAATACCTTTATTTATTTGAGCAATTAATATTACCGCTATTTTATTACTTCTATCTCTCCCAGTATTAGCAGGAGCTATTACTATATTATTAACAGATCGAAATTTTAATACATCCTTTTTTGATCCAATAGGAGGAGGAGATCCTATTTTATATCAACATTTATTC	69	658	0	Arthropoda	Insecta	Diptera	Phoridae	unknown	unknown
BIOUG98727-G10	AACATTATATTTTATATTTGGTGCTTGAGCTGGAATAGTGGGAACTTCTTTAAGAATTCTTATTCGAGCTGAATTAGGACACCCAGGAGCTTTAATTGGAGATGATCAAATTTACAATGTAATTGTAACTGCTCATGCTTTCGTAATAATTTTTTTTATAGTAATACCTATTATAATTGGTGGATTTGGAAATTGATTAGTTCCTCTTATATTAGGAGCCCCAGATATAGCTTTCCCACGAATAAATAATATAAGTTTTTGACTATTGCCTCCCTCTTTAACTCTTTTATTAGTAAGTAGTATAGTGGAAAACGGGGCTGGTACAGGATGAACAGTTTACCCTCCTCTATCTTCAGGGATTGCTCATGGTGGAGCTTCTGTTGATTTAGCTATTTTTTCTTTACATTTAGCAGGAATTTCTTCTATTTTAGGGGCTGTAAATTTTATTACTACTGTAATTAATATACGATCTGTAGGAATTACATTCGACCGAATACCCTTATTTGTATGATCTGTAGTAATTACAGCTTTATTACTTTTATTATCTTTACCTGTATTAGCCGGAGCTATTACTATACTATTAACAGATCGAAATTTAAATACTTCATTTTTTGACCCTGCTGGGGGAGGAGACCCAATTCTTTATCAACATTTGTTT	9	658	0	Arthropoda	Insecta	Diptera	Sphaeroceridae	Sclerocoelus	unknown
BIOUG98727-G11	TACATTATATTTTATTATAGGCGCATGATCTGGAGTCCTAGGATTAATTCTTAGAATCATTATTCGAATAGAACTATCTAATCCTGGTTCCTTCATTGGAGACGACCAAATTTATAATGTAATAGTAACTGCCCATGCATTTATTATAATTTTTTTTATAGTTATACCTATTATAGTAGGTGGATTCGGAAATTGATTAATTCCTCTAATATTAGGAGCCCCTGATATAGCATTCCCTCGTTTAAATAATTTAAGATTCTGATTATTACCTCCTTCCCTTATTCTTCTTCTAATTAGAAATTTAATTGATAAAGGAGTGGGAACAGGATGAACTGTTTATCCTCCTTTATCAAATAATATTTTTCATAACAGAAACGCAGTTGATTCAGCTATTTTCTCTCTTCATTTAGCCGGTTTATCATCCATTTTAGGAGCTATTAATTTTATTTCAACTATTATAAATATACGACCCCCATCCATAAAATTAGATCAAATACCTTTATTTATTTGAGCAATTAATATTACCGCTATTTTATTACTTCTATCTCTCCCAGTATTAGCAGGAGCTATTACTATATTATTAACAGATCGAAATTTTAATACATCCTTTTTTGATCCAATAGGAGGAGGAGATCCTATTTTATATCAACATTTATTC	98	658	0	Arthropoda	Insecta	Diptera	Phoridae	unknown	unknown
BIOUG98727-G12	AACTTTATATTTTATCTTCGGGGCTTGAGCAGGTATAACTGGTACTGCTTTAAGCGTTATAATCCGAGCAGAACTAGGACATCCAGGAGCACTAATTGGAGATGACCAAATTTATAATGTAATTGTTACTGCCCATGCATTTATTATAATTTTTTTTATGGTAATACCAATTATAATAGGAGGATTCGGAAATTGACTTGTCCCTTTAATACTAGGGGCCCCAGATATAGCTTTTCCACGTATAAATAATATAAGTTTTTGACTTTTACCTCCGTCCCTTTCTCTACTATTAATAAGAAGTATTGTAGAAAATGGTGCAGGTACAGGATGAACAGTGTACCCACCATTATCTTCAGGAATTGCGCATAGAGGAGCTTCTGTTGACTTAGCCATCTTTTCTCTACATTTAGCAGGTATCTCATCAATTCTAGGAGCTGTAAATTTTATCACAACTATTATTAATATACGCTCCCCAGGAATTTCTTTTGACCGAATACCCTTATTCGTGTGATCAGTAGGAATTACAGCTTTATTACTTTTATTATCCCTTCCAGTTTTAGCTGGAGCAATCACTATACTATTAACAGACCGAAACTTTAATACCTCTTTTTTTGACCCTGCAGGAGGAGGAGATCCTATTTTATACCAACACTTATTT	110	658	0	Arthropoda	Insecta	Diptera	Phoridae	unknown	unknown
BIOUG98727-H01	AACTTTATATTTTATTTTTGGGGCCTGATCAGGAATAGTAGGAACTTCCCTTAGTATCCTTATTCGAGCAGAGCTAGGACATGCCGGTTCTTTAATTGGAGACGACCAAATTTATAATGTAATTGTTACTGCTCATGCTTTTGTTATAATTTTTTTTATAGTTATACCAATTTTAATTGGAGGATTTGGAAACTGACTAGTTCCTTTAATACTAGGGGCCCCTGATATAGCCTTTCCTCGAATAAATAATATAAGATTTTGACTTTTACCCCCTTCTTTAACCTTACTTCTTTCTAGATCTATTGTTGAAAACGGCGCAGGAACAGGTTGAACTGTTTACCCCCCTCTATCTTCCGGAATTGCTCATGCAGGGGGTTCTGTTGATTTAGCTATTTTTTCTTTACATTTAGCAGGTATTTCCTCTATTTTAGGAGCAGTTAATTTTATTACAACAGTAATTAATATACGATCAAATGGAATTACCTTAGATCGAATACCTTTATTTGTCTGATCAGTAGTAATTACAGCAATCCTTCTTCTTTTATCTTTACCCGTATTAGCAGGAGCCATTACTATACTTCTTACTGACCGAAATTTAAATACTTCCTTTTTTGACCCTGCTGGTGGTGGAGACCCTATTCTTTATCAACACTTATTT	97	658	0	Arthropoda	Insecta	Diptera	Chironomidae	unknown	unknown
BIOUG98727-H02	AACTTTATACTTTATTTTTGGAGCTTGAGCTGGAATAGTAGGTACTTCTTTAAGTATTATAATTCGAGCAGAATTAGGACACCCTGGTGCTTTAATTGGAGATGACCAAATTTATAATGTAATTGTTACAGCTCATGCTTTTATTATAATTTTTTTTATAGTAATACCTATCATAATAGGAGGATTCGGAAATTGATTAGTGCCCTTAATATTAGGAGCTCCTGATATGGCATTCCCACGAATAAATAATATAAGTTTTTGAATACTTCCTCCCTCTTTAACACTTTTGTTAGCTAGTAGTATAGTAGAAAATGGAGCTGGGACTGGATGAACTGTTTACCCCCCTCTTTCTTCTAGAATTGCTCACAGAGGAGCTTCTGTTGATTTAGCAATTTTCTCTCTTCATTTAGCTGGTATTTCATCAATTTTAGGAGCAGTTAATTTTATTACTACAATTATTAATATGCGATCTTCTGGAATTACCTTTGATCGAATACCTTTATTTGTCTGATCAGTAGGAATTACAGCTTTATTATTATTATTATCTCTTCCTGTATTAGCAGGTGCAATCACTATACTTTTAACAGATCGAAATTTTAACACTTCATTTTTTGACCCTGCTGGTGGTGGAGATCCAATTCTTTACCAACATTTATTT	81	658	0	Arthropoda	Insecta	Diptera	Phoridae	Megaselia	unknown
BIOUG98727-H03	AACTTTATATTTTATTTTTGGAGCTTGATCAAGAATAGTGGGAACTTCTCTAAGTATATTAATTCGAGCTGAACTTGGGTATCCTTATGCTTTAATTGGGGATGACCAAATTTATAATGTTATTGTAACAGCCCATGCTTTTATTATAATTTTTTTTATAGTAATACCTATTATAATTGGAGGATTTGGAAATTGATTAGTACCTTTAATACTTTCAGCCCCAGATATAGCCTTTCCTCGATTAAATAATATAAGATTCTGACTTCTTCCTCCCTCATTAACTTTATTATTAACAAGAAGATTAGTTGATAGAGGAACTGGTACTGGATGAACAGTATACCCCCCATTATCTTCAACAATTGCTCATTCTGGGGCATCTGTAGATTTATCAATTTTTTCTCTCCATTTAGCTGGGATTTCCTCAATTTTAGGGGCTGTAAATTTTATCTCTACTATTTTAAATATACGAACTCCAGGAATAACATTTGATAAAATACCTTTATTTGTTTGGTCTGTCTTAATTACTGCTGTATTATTATTATTATCTTTACCTGTTTTAGCTGGGGCTATTACAATATTATTAACTGATCGAAATCTAAATACATCTTTTTTTGACCCAGCAGGAGGAGGAGACCCAATTTTATATCAACATTTATTT	62	658	0	Arthropoda	Insecta	Diptera	Sciaridae	unknown	unknown
BIOUG98727-H04	AACTTTATATTTTATTTTTGGAAGCTGAGCAAGAATAATTGGTACTTCTTTAAGAATAATTATTCGAACTGAATTAGGTCATCCTATTTCTTTAATTATAAATGATCAAATTTATAACACAATTGTTACTGCTCATGCTTTTGTAATAATTTTTTTTATAGTTATACCAATTATAATTGGAGGATTTGGAAATTGATTAATTCCTTTAATATTAGGAGCTCCTGATATAGCTTTTCCACGTATAAATAATATAAGATTTTGATTATTACCCCCTTCTTTATTATTATTATTAAATAGATCAATAATTGATACAGGAGCAGGAACTGGATGAACAGTTTATCCACCTTTATCTAGATTAATTTCTCATAGAGGACCATCTGTAGATTTAGCAATTTTTTCTTTACATTTAGCAGGAATCTCTTCAATTCTAGGAGCAGTAAATTTTATTACAACAATTATTAATATACGTTCAATTGGAATTACATTTGAACGAATACCATTATTTGTTTGATCAGTATTAATTACTGCAATTTTACTTTTATTATCTTTACCTGTATTAGCTGGAGCAATTACTATACTTTTAACCGATCGAAATTTAAACACTTCATTTTTTGACCCAGCTGGAGGAGGAGATCCAATTTTATATCAACATTTATTT	54	658	0	Arthropoda	Insecta	Diptera	Psychodidae	unknown	unknown
BIOUG98727-H05	AACTTTATATTTTATTTTTGGAGCTTGATCAAGAATAGTGGGAACTTCTCTAAGTATATTAATTCGAGCTGAACTTGGGTATCCTTATGCTTTAATTGGGGATGACCAAATTTATAATGTTATTGTAACAGCCCATGCTTTTATTATAATTTTTTTTATAGTAATACCTATTATAATTGGAGGATTTGGAAATTGATTAGTACCTTTAATACTTTCAGCCCCAGATATAGCCTTTCCTCGATTAAATAATATAAGATTCTGACTTCTTCCTCCCTCATTAACTTTATTATTAACAAGAAGATTAGTTGATAGAGGAACTGGTACTGGATGAACAGTATACCCCCCATTATCTTCAACAATTGCTCATTCTGGGGCATCTGTAGATTTATCAATTTTTTCTCTCCATTTAGCTGGGATTTCCTCAATTTTAGGGGCTGTAAATTTTATCTCTACTATTTTAAATATACGAACTCCAGGAATAACATTTGATAAAATACCTTTATTTGTTTGGTCTGTCTTAATTACTGCTGTATTATTATTATTATCTTTACCTGTTTTAGCTGGGGCTATTACAATATTATTAACTGATCGAAATCTAAATACATCTTTTTTTGACCCAGCAGGAGGAGGAGACCCAATTTTATATCAACATTTATTT	81	658	0	Arthropoda	Insecta	Diptera	Sciaridae	unknown	unknown
BIOUG98727-H06	AACATTATATTTTATTTTTGGCGCCTGGTCGAGAATGGTGGGGACATCGTTAAGAATATTAATTCGGGCTGAATTAGGGTACCCCCTTGATTTAATTGGAGACGACCAAATTTATAATGTTATCGTTACAGCCCATGCGTTCATTATAATTTTTTTTATAGTGATACCAATTATAATTGGGGGATTCGGAAACTGATTAGTCCCATTAATATTATCCGCCCCGGATATGGCATTCCCCCGATTAAATAATATAAGATTTTGGTTGCTGCCCCCTTCCATTACATTATTATTAACCAGAAGATTAGTAGAAAGAGGGACAGGGACCGGGTGAACAGTATACCCCCCTCTTTCGTCCTCCTTGGCCCATTCGGGGGCTTCAGTTGATTTATCAATTTTTTCCCTGCATTTGGCCGGAATTTCCTCCATTCTTGGGGCTGTAAATTTTATTTCAACTATTATTAATATACGGGGGCCGGGGATAACCTTCGATAAAATACCATTATTTGTGTGATCCGTTTTAATCACCGCCGTATTGCTCCTTTTATCCCTACCTGTTTTGGCCGGGGCGATTACTATACTATTAACCGATCGAAACTTAAATACTTCATTTTTTGATCCGGCCGGAGGTGGGGACCCGATTCTATATCAACATCTATTC	76	658	0	Arthropoda	Insecta	Diptera	Sciaridae	unknown	unknown
BIOUG98727-H07	TACTTTATATTTTATTTTTGGAATTTGATCTGGAATAGTTGGAACTTCTTTTAGAATATTAATTCGAATAGAATTAGGAACTATTAATGCTTTAATTGGCAATGATCAAATCTATAACGTATCAGTTACTGCACATGCTTTTATTATAATTTTTTTTATAGTTATACCTATTATAATTGGAGGATTTGGAAACTGATTAATTCCATTAATATTAGGTGCACCAGATATAGCATTTCCACGAATAAATAATATAAGATTTTGACTATTACCTCCTTCTCTTTCATTATTACTAATTAGAAGAATAGTAGAAACTGGAACTGGAACAGGTTGAACTGTCTACCCCCCTCTTTCTTCTCTAATAGGCCATTCTGGTGCTTCAGTAGATTTATCAATTTTTTCTCTTCATATAGCAGGAGTTTCTTCAATTTTAGGAGCTATTAATTTTATTACTACAATTATAAATATAAAACCAACTCAAATGAAATTTGATCAATTACCTTTATTTGTATGAGCAGTATTAATTACTGCAATTCTTTTATTATTATCTTTACCTGTATTAGCAGGTGCTATTACTATATTATTATTAGACCGTAATTTAAATTCATCTTTTTTTGATCCTATAGGAGGAGGAGACCCAATTCTATATCAACACTTATTT	112	658	0	Arthropoda	Insecta	Diptera	Cecidomyiidae	unknown	unknown
BIOUG98727-H08	AACTTTATATTTTATTTTTGGAATTTGAGCTGGAATAATTGGAACTTCTCTAAGAATATTAATTCGATTAGAATTAAGAACAATTTCTAATTTAATTGGAAATGATCAAATTTATAATGTAATTGTTACAGCACATGCCTTTATTATAATTTTTTTTATAGTTATACCTATTCTTATTGGAGGATTTGGAAATTGATTAATTCCAATTATATTAGGTGCACCTGATATAGCATTTCCACGAATAAATAATATAAGATTTTGATTATTACCTCCCTCTTTATTATTATTATTAATTAGAAGAATAGTTGAAATAGGAACAGGAACTGGATGAACAGTTTATCCACCCCTTTCATCTATTATTGCCCATACCGGATCAGCTGTAGATTTTTCAATTTTTTCTTTACATATTGCAGGTATTTCTTCAATTTTAGGAGCTATTAATTTTATTTCTACAATAATAAATATAAAAATTAAATTTTTAAAATTTGATCAAATTTCTTTATTTATTTGATCAATTTTAATTACTACTGTACTTCTTCTTCTATCTTTACCTGTATTAGCTGGAGCTATTACTATATTATTAACTGATCGAAATTTAAATACTTCTTTTTTTGATCCTATAGGAGGAGGAGATCCTATTTTATATCAACATTTATTT	117	658	0	Arthropoda	Insecta	Diptera	Cecidomyiidae	unknown	unknown
BIOUG98727-H09	AACCTTATATTTTATTTTTGGGGCCTGATCAGGAATAGTTGGAACTTCTTTAAGAATCCTTATTCGAGCAGAATTGGGTCACGCTGGAGCATTAATTGGAGACGATCAAATTTATAATGTAATCGTTACAGCACATGCTTTTGTAATAATTTTTTTCATAGTTATACCTATTTTAATTGGGGGATTCGGGAACTGATTAGTCCCTTTAATATTAGGAGCCCCTGATATAGCTTTCCCGCGAATAAATAACATAAGATTTTGACTTTTACCCCCCTCTCTTACTCTACTTTTATCTAGTTCAATTGTGGAAAATGGGGCAGGAACAGGTTGAACAGTTTACCCTCCTTTATCTTCAAGAATTGCTCACGCTGGAGCTTCTGTTGATTTAGCTATTTTTTCACTCCATTTAGCAGGGATTTCCTCAATTTTAGGAGCAGTAAATTTTATTACAACAGTTATTAATATACGATCTGAAGGAATTACATTTGACCGCATGCCTTTATTTGTTTGATCAGTTTTAATTACAGCTATTTTGTTACTTTTGTCCCTCCCTGTTTTAGCCGGGGCTATTACTATACTTCTTACAGACCGAAATTTAAACACATCATTTTTTGACCCTGCAGGAGGGGGTGACCCTATCTTATATCAACACTTATTT	92	658	0	Arthropoda	Insecta	Diptera	Chironomidae	unknown	unknown
BIOUG98727-H10	AACTCTTTATTTTATTTTTGGTGCTTGATCAGGTATAGTAGGTACTTCGTTAAGAATTTTAATTCGTGCTGAATTAGGTCATGCTGGAGCTTTAATTGGAGATGATCAAATTTATAACGTAATTGTTACAGCCCATGCATTTGTAATAATTTTTTTTATAGTTATACCCATTTTAATTGGAGGTTTTGGAAATTGACTTGTCCCTTTAATACTAGGGGCCCCTGATATAGCTTTCCCTCGAATAAATAATATAAGATTTTGACTTTTACCGCCTTCTTTAACTCTTCTTCTTTCAAGGTCTATTGTAGAAAATGGAGCTGGAACTGGTTGAACAGTTTACCCTCCACTTTCTTCCAGAATTGCTCATGCTGGAGGTTCTGTCGATTTAGCTATTTTTTCATTACATCTAGCAGGTATCTCTTCAATCTTAGGAGCTGTGAATTTTATTACAACAGTAATTAATATACGTTCTGAAGGAATTACTTTTGACCGAATGCCCTTATTCGTTTGGTCTGTTTTAATTACTGCTATTTTATTACTTTTATCCTTACCAGTACTTGCGGGAGCTATTACCATATTACTTACAGATCGAAATCTAAATACTTCTTTTTTTGACCCTGCGGGTGGTGGAGACCCTATTTTATACCAACATTTATTT	102	658	0	Arthropoda	Insecta	Diptera	Chironomidae	unknown	unknown
BIOUG98727-H11	AACTTTATACTTTATATTCGGTGCTTGAGCAGGTATAGTAGGGACATCCCTTAGTATACTTATTCGAACAGAACTTGCACACCCCGGATCTTTAATTGGTGATGACCAAATTTATAATGTTATTGTAACAGCTCACGCTTTTATTATAATTTTTTTTATGGTTATACCTATCATAATTGGAGGATTTGGAAACTGACTTGTACCTTTAATATTAGGTGCCCCAGATATGGCCTTCCCTCGAATAAATAATATAAGTTTTTGAATACTTCCCCCATCTTTAACCCTTCTTTTAGCAAGAAGTATAGTAGAAAGAGGGGCAGGAACAGGTTGAACTGTTTACCCCCCCTTATCATCAGGTATTGCTCATAGAGGAGCCTCTGTTGATTTAGCTATTTTTTCTCTTCATTTAGCGGGGATTTCATCAATTTTAGGAGCAGTAAATTTTATTACAACAGTAATTAATATACGATCTCCAGGAATTTCTTTAGACCGAATACCTCTTTTTGTTTGATCAGTTGTAATTACAGCTCTATTACTTCTTCTTTCATTACCTGTATTAGCTGGAGCAATTACTATACTATTAACTGATCGTAATTTAAATACATCATTTTTTGACCCAGCGGGGGGAGGAGACCCAATTTTATACCAACACTTATTT	97	658	0	Arthropoda	Insecta	Diptera	Hybotidae	unknown	unknown
BIOUG98728-A01	AACCTTATATTTTATTTTTGGAGCATGAGCTGGTATAGTAGGAACTTCTTTAAGAATTTTAATTCGAGCAGAACTAGGCCATCCCGGCGCTTTAATTGGTGATGATCAAATTTATAATGTTATTGTCACAGCTCATGCCTTTGTAATAATTTTTTTTATAGTTATACCCATTATAATTGGTGGATTTGGAAATTGACTTGTTCCTCTTATACTAGGTGCCCCAGACATAGCCTTTCCTCGAATAAATAATATAAGATTTTGAATACTCCCCCCCTCTTTAACACTCCTCTTAGCTTCTAGAATAGTTGAAGCTGGGGCAGGAACTGGATGAACGGTGTACCCCCCCTATCAGCCAGAATCGCCCATGGAGGAGCTTCAGTAGATCTAGCTATTTTTTCTCTTCATTTAGCTGGTATTTCTTCTATTTTAGGAGCAGTAAATTTTATTACTACAGTAATTAATATACGATCTACAGGAATTACTTTTGATCGTATACCTTTATTTGTCTGGTCAGTTGTTATTACTGCTGTTTTATTACTTTTATCACTTCCAGTTTTAGCTGGTGCAATTACAATACTATTAACTGACCGAAATTTAAACACCTCATTCTTTGACCCAGCAGGTGGAGGAGACCCTATTTTATACCAACATTTATTT	25	657	0	Arthropoda	Insecta	Diptera	Stratiomyidae	unknown	unknown
BIOUG98728-A02	TACTTTATATTTTATTTTTGGAAGTTGAGCAAGTATAGTAGGAACTTCTTTAAGAATAATTATTCGAGCAGAACTAGGACACCCAGGAGCACTAATTGGGAATGACCAAATTTATAACACTATTGTAACAGCCCATGCTTTTATTATAATTTTTTTTATAGTTATACCAATTATAATTGGAGGATTTGGAAATTGATTAGTTCCTTTAATATTAGGAGCTCCTGATATAGCCTTTCCACGAATGAATAATCTAAGTTTTTGATTACTACCTCCATCTTTATTACTACTTTTAAATAGATCTCTAGTTGATACAGGAGCAGGTACAGGATGAACAGTTTACCCTCCTCTTTCTAATATTATTGCTCATGGAGGACCTTCTGTAGATCTAGCTATTTTTTCTTTACATTTAGCTGGAATTTCTTCTATTTTAGGGGCAGTAAATTTTATTACAACAATTATTAATATGCGATCTATTGGAATTACTTTTGAACGAATACCTTTATTTGTATGATCGGTTTTAATTACTGCAATTTTACTTTTACTATCTTTACCAGTATTAGCCGGAGCTATTACCATATTATTAACAGATCGAAATTTAAATACTTCTTTTTTTGACCCTGCAGGAGGAGGAGACCCTATTTTATATCAACACTTATTT	59	658	0	Arthropoda	Insecta	Diptera	Psychodidae	unknown	unknown
BIOUG98728-A03	AACACTATATTTTATGTTTGGGGCTTGAGCAGGAATAGTAGGTACTTCATTAAGAATTTTAATCCGAGCTGAATTAGGCCACCCTGGTGCATTAATTGGAGATGATCAAATTTATAATGTAATTGTAACTGCTCATGCTTTCGTTATAATTTTCTTTATAGTAATACCTATTATAATTGGAGGATTTGGAAATTGATTAGTCCCATTAATATTAGGGGCCCCAGATATAGCTTTCCCACGTATAAACAACATAAGTTTTTGACTATTACCCCCTTCTCTTACTTTATTATTAGTAAGTAGAATAGTCGAAAACGGAGCTGGTACTGGATGAACAGTTTATCCCCCCTTATCATCAAATATTGCTCATGGAGGAGCTTCTGTTGATTTAGCTATTTTTTCTTTACATTTAGCAGGAGTTTCTTCAATTTTAGGAGCAGTAAATTTTATTACAACAGTAATTAATATACGTTCAACTGGAATTACTTTTGATCGAATACCTTTATTTGTTTGATCTGTTGTAATTACAGCATTATTACTATTACTTTCTTTACCTGTTTTAGCAGGAGCTATTACAATATTATTAACAGATCGAAATTTAAATACATCTTTTTTTGACCCAGCTGGGGGAGGAGACCCTATTTTATACCAACACTTATTT	84	658	0	Arthropoda	Insecta	Diptera	Sphaeroceridae	Trachyopella	unknown
BIOUG98728-A04	AACATTATATTTTATATTTGGTGCTTGAGCTGGAATAGTGGGAACTTCTTTAAGAATTCTTATTCGAGCTGAATTAGGACACCCAGGAGCTTTAATTGGAGATGATCAAATTTACAATGTAATTGTAACTGCTCATGCTTTCGTAATAATTTTTTTTATAGTAATACCTATTATAATTGGTGGATTTGGAAATTGATTAGTTCCTCTTATATTAGGAGCTCCAGATATAGCTTTCCCACGAATAAATAATATAAGTTTTTGACTATTGCCTCCCTCTTTAACTCTTTTATTAGTAAGTAGTATAGTGGAAAACGGGGCTGGTACAGGATGAACAGTTTACCCTCCTCTATCTTCAGGGATTGCTCATGGTGGGGCTTCTGTTGATTTAGCTATTTTTTCTTTACATTTAGCAGGAATTTCTTCTATTTTAGGGGCTGTAAATTTTATTACTACTGTAATTAATATACGATCTGTAGGAATTACATTCGACCGAATACCCTTATTTGTATGATCTGTGGTAATTACAGCTTTATTACTTTTATTATCTTTACCTGTATTAGCCGGAGCTATTACTATATTATTAACAGATCGAAATTTAAACACTTCATTTTTTGACCCTGCTGGAGGAGGAGATCCAATTCTTTATCAACATTTATTT	47	658	0	Arthropoda	Insecta	Diptera	Sphaeroceridae	Sclerocoelus	unknown
BIOUG98728-A05	AACTTTATATTTTATATTTGGAGCCTGAGCTGGAATAGTAGGAACCTCCTTAAGAATTCTAATTCGAGCTGAATTAGGACATCCTGGTGCATTAATTGGTGATGATCAAATTTATAATGTTATTGTAACTGCTCATGCTTTCGTAATAATTTTTTTTATAGTAATACCTATTATAATTGGAGGATTTGGAAACTGATTAGTTCCTCTTATATTAGGAGCCCCAGATATAGCATTTCCTCGAATAAATAATATAAGTTTTTGATTATTACCTCCTTCTCTAACCCTTCTACTTGTAAGTAGTATAGTGGAAAATGGAGCTGGTACTGGTTGAACTGTATACCCTCCTCTATCTTCAGTTATTGCTCATGGTGGAGCTTCTGTTGATTTAGCAATTTTCTCCTTACATTTAGCTGGAATTTCTTCTATTTTAGGGGCTGTAAATTTTATTACAACAGTAATTAATATACGTTCAACTGGAATTACCTTTGATCGAATACCTTTATTTGTTTGATCTGTAGTAATTACAGCTTTACTCCTTCTATTATCTTTACCAGTATTAGCTGGAGCTATTACAATATTATTAACAGATCGAAATTTAAATACATCATTTTTTGATCCTGCTGGAGGTGGAGATCCTATTCTTTATCAACATTTATTC	110	658	0	Arthropoda	Insecta	Diptera	Sphaeroceridae	Pterogramma	unknown
BIOUG98728-A06	GACATTATATTTTATTTTCGGAGCTTGATCAAGAATAGTGGGAACATCTTTGAGAATATTAATTCGAGCTGAATTAGGGACTCCTAATGCATTAATTGGAGANGATCAAATTTATAATGTAATTGTCACAGCCCACGCCTTCATTATAATTTTTTTCATAGTAATGCCTATCATAATTGGAGGATTTGGAAATTGATTAGTACCACTAATATTAAGAGCCCCTGATATAGCATTTCCGCGACTAAACAATATAAGATTTTGATTATTGCCCCCATCTTTAACTTTACTATTAACTAGAAGATTAGTAGAGAGAGGAACAGGGACAGGATGAACAGTTTACCCCCCACTTTCATCAACCCTTAGCCACTCAGGNGCATCAGTCGACTTGTCAATTTTTTCATTACACNTAGCAGGTATTTCTTCTATTTTAGGNGCAGTAAATTTTATTTCAACNATTATNAATATGCGGGCCCCAGGAATATCATTTGATAAAATACCATTATTTGTATGATCCGTATTAATTACTGCAGTTCTTCTTCTGTTATCATTACCTGTATTAGCAGGAGCCATTACAATATTATTAACTGATCGAAATTTAAATACTTCATTTTTTGATCCAGCAGGAGGAGGGGACCCAATTTTATATCAACATCTATTT	108	658	6	Arthropoda	Insecta	Diptera	Sciaridae	unknown	unknown
BIOUG98728-A07	AACTTTATATTTTATTTTTGGAGCTTGATCAAGAATAGTGGGAACTTCTCTAAGTATATTAATTCGAGCTGAACTTGGGTATCCTTATGCTTTAATTGGGGATGACCAAATTTATAATGTTATTGTAACAGCCCATGCTTTTATTATAATTTTTTTTATAGTAATACCTATTATAATTGGAGGATTTGGAAATTGATTAGTACCTTTAATACTTTCAGCCCCAGATATAGCCTTTCCTCGATTAAATAATATAAGATTCTGACTTCTTCCTCCCTCATTAACTTTATTATTAACAAGAAGATTAGTTGATAGAGGAACTGGTACTGGATGAACAGTATACCCCCCATTATCTTCAACAATTGCTCATTCTGGGGCATCTGTAGATTTATCAATTTTTTCTCTCCATTTAGCTGGGATTTCCTCAATTTTAGGGGCTGTAAATTTTATCTCTACTATTTTAAATATACGAACTCCAGGAATAACATTTGATAAAATACCTTTATTTGTTTGGTCTGTCTTAATTACTGCTGTATTATTATTATTATCTTTACCTGTTTTAGCTGGGGCTATTACAATATTATTAACTGATCGAAATCTAAATACATCTTTTTTTGACCCAGCAGGAGGAGGAGACCCAATTTTATATCAACATTTATTT	123	658	0	Arthropoda	Insecta	Diptera	Sciaridae	unknown	unknown
BIOUG98728-A08	AACTCTATATTTTATTTTTGGAGCATGATCTGGAATAATCGGAACTTCATTAAGAATTTTAATTCGAGCTGAACTAGGACATCCTGGAGCTCTTATTGGAAATGATCAAATTTATAATGTAATTGTTACCGCCCATGCATTTGTAATAATTTTTTTTATAGTTATACCTATTATAATTGGGGGGTTTGGAAATTGATTAGTTCCACTAATACTAGGAGCCCCCGATATAGCATTCCCTCGTATAAATAATATAAGTTTCTGAATACTACCTCCTTCTATTTCTCTTCTTTTAATTAGAAGCTTGGTAGAAAATGGAGCAGGTACTGGTTGAACAGTCTACCCACCTCTAGCAGCTAATATTTCTCACGCAGGGTCATCTGTTGATTTTGCTATTTTTTCACTTCATTTAGCTGGAATCTCATCAATTTTAGGAGCCGTAAATTTTATTACCACTATTATTAATATGCGGTCTAATGGAATTACTTTTGACCGAATACCTTTATTTGTATGATCAGTTCTAATTACTGCTGTTTTACTTTTATTATCCCTTCCTGTTTTAGCCGGGGCTATTACTATATTATTAACTGATCGAAATTTTAATACATCCTTTTTCGACCCCGCAGGGGGAGGGGATCCTATTCTCTATCAACATTTATTT	49	658	0	Arthropoda	Insecta	Diptera	Ceratopogonidae	unknown	unknown
BIOUG98728-A09	AACCCTATATTTTATATTTGGGGCTTGAGCAGGAATAGTAGGAACATCCTTAAGAATTTTAATTCGAGCTGAATTAGGCCACCCCGGAGCATTAATTGGAGACGACCAAATTTATAACGTAATTGTAACTGCCCATGCTTTTGTAATAATTTTTTTTATAGTGATACCTATTATAATTGGAGGATTCGGAAATTGATTAGTCCCATTAATATTGGGAGCCCCTGATATAGCATTCCCTCGAATAAATAATATAAGATTCTGATTATTACCTCCTTCTCTCACACTCCTACTAGTAAGTAGAATAGTGGAAAACGGAGCTGGAACAGGTTGAACTGTTTATCCACCTTTATCCTCAGCAATTGCACATGGAGGAGCCTCTGTAGATTTAGCAATTTTTTCTCTCCATTTAGCTGGAATTTCTTCTATTCTAGGGGCAGTAAATTTTATTACCACAGTTATTAATATGCGATCTACAGGAATTACCTTTGACCGAATACCTCTATTCGTTTGATCTGTAGTAATTACTGCCTTATTACTTCTTCTCTCTCTTCCAGTATTAGCTGGGGCTATTACAATACTATTAACAGATCGTAATTTAAATACTTCATTTTTTGACCCTGCTGGAGGAGGAGACCCAATTTTATACCAACATTTATTT	128	658	0	Arthropoda	Insecta	Diptera	Sphaeroceridae	unknown	unknown
BIOUG98728-A10	AACTTTATATTTTATTTTTGGAAGCTGAGCTAGAATAGTGGGAACTTCTTTAAGAATAATTATTCGAGCTGAATTAGGACATCCCGGATCTCTTATTGGGAATGATCAAATTTATAATACAATTGTAACTGCTCATGCTTTTATTATAATTTTTTTTATAGTAATACCAATTATAATTGGCGGATTTGGAAATTGACTTGTTCCTTTAATACTAGGGGCCCCTGATATAGCCTTCCCCCGCATAAATAATTTAAGATTTTGATTGCTACCCCCTTCTTTATTATTATTATTAAATAGATCTTTAGTTGATACTGGGGCCGGAACAGGATGAACTGTTTACCCCCCGCTTTCTAATATTATTGCACATGGAGGACCATCAGTGGATTTAGCTATTTTTTCCTTGCACTTAGCTGGAATTTCTTCTATTTTAGGGGCAGTAAATTTTATTACTACTATTATCAATATGCGTTCAATTGGAATTACTTTCGAACGAATGCCTTTATTTGTATGATCAGTTTTAATTACTGCTGTTTTATTATTACTTTCCTTACCAGTTTTAGCTGGAGCTATTACTATATTATTAACAGATCGAAATTTAAATACTTCTTTTTTTGACCCTGCGGGAGGAGGAGACCCAATTTTATACCAACATTTATTT	66	658	0	Arthropoda	Insecta	Diptera	Psychodidae	unknown	unknown
BIOUG98728-A11	AACATTATATTTTATTTTTGGAGCATGAGCGGGTATAGTAGGAACATCACTTAGTATTATAATTCGAGCTGAATTAGGTCATCCAGGTGCCTTAATTGGAGATGATCAAATTTATAATGTAATTGTAACTGCTCATGCATTTATCATAATTTTTTTTATAGTAATACCTATTATAATAGGAGGATTTGGTAATTGATTAGTCCCATTAATATTAGGAGCACCAGATATGGCATTTCCTCGTATAAATAATATAAGATTTTGAATATTACCCCCATCATTAACACTATTGTTAGCCAGAAGCATAGTAGAAAATGGAGCTGGGACAGGATGAACAGTGTACCCCCCCTTATCATCTAGAATTGCACATAGTGGAGCTTCAGTAGATTTAGCAATTTTTTCTCTTCATTTAGCTGGAATTTCTTCTATTCTAGGAGCAGTAAATTTTATTACTACCATTATTAATATACGATCATCAGGTATTACTTTTGATCGTATACCTTTATTTGTTTGATCAGTAGGAATTACTGCTCTATTACTTTTATTATCTTTACCAGTATTAGCTGGAGCTATTACTATACTTTTAACAGATCGAAATTTTAATACATCATTTTTTGACCCTGCAGGAGGAGGAGACCCAATTCTTTATCAACATCTATTT	66	658	0	Arthropoda	Insecta	Diptera	Phoridae	Megaselia	unknown
BIOUG98728-A12	AACTCTTTATTTTATTTTTGGTATTTGATCTGGAATAGTAGGAACTTTTTTAAGAATTTTAATTCGATTAGAATTAAGAACATTATCAAATATAATTGGAAATGATCAAATTTATAATGTTATTGTAACTGCTCATGCATTTATTATAATTTTTTTTATAGTTATACCAATTTTAATTGGAGGATTTGGAAATTGATTAATTCCCCTAATGTTAGGAGCCCCAGATATAGCTTTTCCACGAATGAACAACATAAGATTTTGATTACTTCCTCCATCATTATTTTTATTATTAATAAGAAGAATAGTAGAAATAGGGACCGGAACAGGATGAACTGTTTACCCTCCCCTTTCATCAATTATTGCACATACTGGATCATCCGTAGATTTTTCTATTTTTTCACTTCACATTGCTGGAATTTCATCTATTTTAGGGGCTATAAACTTTATTTCTACTATATTAAATATAAAAATTAAATTTTTAACTTTTGATCAAATTTCCTTATTTACTTGATCAGTTTTAATCACAGCAGTATTATTACTTTTATCATTACCTGTTTTAGCCGGTGCTATTACAATATTATTAACCGATCGAAATTTAAATACTTCATTCTTTGACCCTATGGGAGGGGGAGATCCTGTTTTATATCAACATTTATTT	102	658	0	Arthropoda	Insecta	Diptera	Cecidomyiidae	unknown	unknown
BIOUG98728-B01	AACCCTATATTTTATTTTTGGGGCTTGATCGAGAATAGTGGGCACATCTCTGAGAATACTAATTCGAGCTGAACTAGGATGCCCTAATGCTTTAATTGGGGATGATCAAATTTATAATGTTATTGTTACAGCTCACGCCTTCGTTATAATTTTTTTCATAGTAATACCAATTATAATTGGGGGGTTTGGGAATTGACTAGTTCCACTTATATTGTCCGCCCCAGACATAGCTTTTCCTCGATTAAATAACATAAGATTTTGACTTTTACCACCTTCCTTAACTCTTCTTCTATCAAGAAGATTAGTAGAGAGGGGGACAGGAACAGGTTGAACAGTTTACCCCCCTTTGTCAAGTAATCTGGCCCATACGGGCGCATCAGTAGATTTATCAATTTTTTCCCTTCATTTAGCAGGAATCTCGTCTATTTTGGGGGCAGTAAATTTCATCTCAACAATTATAAATATACGTGCTCCCGGAATATCTATAGATAAATCTACCCTATTTGTTTGGTCAGTATTAATTACAGCAGTTCTATTACTTCTGTCCTTACCAGTACTTGCAGGGGCAATTACAATGTTATTAACAGATCGAAATTTAAATACATCCTTCTTCGACCCTGCGGGGGGGGGGGATCCAATTTTATATCAACATTTATTT	31	658	0	Arthropoda	Insecta	Diptera	Sciaridae	unknown	unknown
BIOUG98728-B02	AACTTTATATTTTATATTCGGAGCTTGAGCCGGTATAGTAGGAACTTCTCTAAGAATTTTAATTCGAGCTGAATTAGGACACCCTGGAGCATTAATTGGTGATGATCAAATTTATAATGTTATTGTTACTGCTCATGCTTTTGTAATAATTTTTTTTATAGTAATACCTATTATAATTGGAGGGTTTGGAAATTGATTAGTGCCTCTTATACTTGGAGCTCCAGATATAGCATTCCCACGAATAAATAATATAAGCTTTTGATTATTACCCCCTTCTTTGACCCTCCTACTTGTAAGCAGCATAGTGGAAAATGGGGCTGGTACAGGTTGAACTGTATACCCTCCTTTATCCTCAGTAATTGCTCATGGAGGAGCCTCAGTTGATTTAGCAATTTTTTCATTACACCTAGCAGGAATTTCTTCTATTTTAGGAGCTGTAAATTTTATCACAACAGTAATTAATATACGATCAACCGNAATTANTTTTGACCGAATACCTCTATTTGTTTGATCTGTTGTAATTACAGCATTACTTCTTTTATTATCTTTACCAGTTCTAGCAGGAGCTATTACTATATTATTAACAGACCGAAATTTAAATACTTCATTCTTTGACCCTGCTGGAGGTGGTGACCCAATTTTATACCAACACTTATTT	32	658	2	Arthropoda	Insecta	Diptera	Sphaeroceridae	Pterogramma	unknown
BIOUG98728-B04	AACTTTATATTTTATTTTTGGAAGATGGGCCAGTATAATTGGAACTTCTCTAAGAATAATTATTCGAACAGAACTAGGACATCCTGGATCATTTATTGGGAATGACCAGATTTATAATACAATTGTTACTGCCCATGCCTTCATTATAATTTTTTTTATAGTAATACCAATTATAATCGGGGGATTCGGTAATTGATTAGTTCCACTAATATTAGGCGCTCCGGATATAGCATTCCCTCGAATAAATAATCTTAGATTTTGATTACCCCCCCATCTCTTTTATTACTATTAAACAGATCAATAATTGATACTGGAGCAGGAACTGGTTGAACCGTATACCCCCCACTATCACATATTATTGCTCACGGGGGCCCCTCTGTTGATTTAGCTATTTTTTCTCTTCATTTAGCTGGTATCTCTTCTATTTTAGGGGCCGTAAATTTTATTACAACAGTGATTAATATGCGATCAATTGGTATTACATTTGATCGCATGCCTCTTTTTGTTTGATCTGTTTTAATTACAGCAATTTTATTATTATTATCTCTTCCTGTATTAGCTGGAGCAATCACAATATTATTAACAGACCGAAATTTAAATACATCCTTTTTCGATCCTGCTGGAGGAGGAGATCCTATCTTATACCAACACTTATTT	41	657	0	Arthropoda	Insecta	Diptera	Psychodidae	unknown	unknown
BIOUG98728-B05	AACTCTATATTTTATTTTTGGAGCTTGATCAGGTATAGTTGGAACTTCACTCAGTATACTTATTCGAGCAGAATTAGGACAACCTGGAAACTTTATTGGAGATGATCAAATTTATAATGTTATCGTTACAGCTCATGCTTTTATTATAATTTTCTTTATAGTTATACCTATTTTAATTGGAGGATTTGGAAATTGACTTGTCCCTTTAATACTAGGAGCCCCTGATATGGCATTTCCTCGAATAAATAATATAAGTTTTTGACTTTTACCTCCATCTTTAACTCTTCTTCTTTCTAGTTCTATTGTAGAAAATGGGGCAGGAACTGGGTGAACAGTTTATCCCCCTCTCTCTTCTTCTATTGCTCATAGAGGGGCTTCTGTAGATTTAGCTATTTTTTCTTTGCATTTAGCTGGGATTTCATCTATTTTAGGATCTGTAAATTTTATTACAACAGTAATTAATATGCGATCAAAAGGTATTACTTTGGACCGCATGCCCTTATTCGTTTGATCTGTAGTAATTACTACTATTTTACTACTTCTTTCTTTACCTGTTTTAGCAGGAGCTATTACTATATTACTTACTGATCGAAATTTAAATACATCTTTTTTTGACCCTGCGGGAGGGGGAGATCCTATTCTTTATCAACATTTATTT	50	658	0	Arthropoda	Insecta	Diptera	Chironomidae	unknown	unknown
BIOUG98728-B06	AACATTATATTTTATATTTGGAGCATGAGCTGGAATAGTCGGAACATCCCTCAGAATTTTAATTCGAGCTGAATTAGGTCACCCAGGTGCATTAATTGGAGATGATCAAATTTATAATGTTATCGTTACTGCACATGCTTTTGTTATAATTTTTTTTATAGTAATACCAATTATAATTGGAGGATTTGGTAATTGATTAGTACCATTAATATTAGGAGCACCTGATATAGCATTTCCTCGAATAAATAATATAAGTTTTTGATTATTACCCCCATCATTAACATTATTAATGGCTAGAAGTATAGTAGAAAATGGAGCTGGAACAGGATGAACGGTATACCCTCCATTATCATCAATTATTGCACATGGAGGAGCTTCTGTAGACTTAGCTATTTTCTCTCTACATTTAGCTGGAGTTTCATCAATTTTAGGAGCTGTAAATTTTATTACAACAGTAATTAATATACGATCAACAGGAATTACATTTGACCGAATACCATTATTTGTATGATCAGTAGTAATTACTGCTTTATTATTGTTACTTTCATTACCTGTATTAGCCGGAGCTATTACTATATTATTAACAGATCGAAACTTAAATACTTCATTTTTTGACCCAGCAGGAGGAGGAGATCCAATTTTATACCAACATTTATTT	59	658	0	Arthropoda	Insecta	Diptera	Chloropidae	unknown	unknown
BIOUG98728-B07	AACCTTATATTTTATTTTTGGGGCCTGATCAGGAATAGTTGGAACTTCTTTAAGAATCCTTATTCGAGCAGAATTGGGTCACGCTGGAGCATTAATTGGAGACGATCAAATTTATAATGTAATCGTTACAGCACATGCTTTTGTAATAATTTTTTTCATAGTTATACCTATTTTAATTGGGGGATTCGGGAACTGATTAGTCCCTTTAATATTAGGAGCCCCTGATATAGCTTTCCCGCGAATAAATAACATAAGATTTTGACTTTTACCCCCCTCTCTTACTCTACTTTTATCTAGTTCAATTGTGGAAAATGGGGCAGGAACAGGTTGAACAGTTTACCCTCCTTTATCTTCAAGAATTGCTCACGCTGGAGCTTCTGTTGATTTAGCTATTTTTTCACTCCATTTAGCAGGGATTTCCTCAATTTTAGGAGCAGTAAATTTTATTACAACAGTTATTAATATACGATCTGAAGGAATTACATTTGACCGCATGCCTTTATTTGTTTGATCAGTTTTAATTACAGCTATTTTGTTACTTTTGTCCCTCCCTGTTTTAGCCGGGGCTATTACTATACTTCTTACAGACCGAAATTTAAACACATCATTTTTTGACCCTGCAGGAGGGGGTGACCCTATCTTATATCAACACTTATTT	50	658	0	Arthropoda	Insecta	Diptera	Chironomidae	unknown	unknown
BIOUG98728-B08	CACATTATATTTTATTTTTGGAGCCTGATCTGGAATAGTGGGTACCTCTTTAAGAATTTTAATTCGAGCAGAACTAGGCCACACCGGTGCTTTAATTGGAGACGACCAAATCTATAACGTAATTGTTACTGCTCATGCTTTCGTAATAATTTTCTTCATAGTAATACCAATTTTAATTGGAGGTTTTGGAAATTGACTTGTTCCTTTAATACTAGGAGCCCCAGATATAGCCTTCCCTCGAATAAACAACATAAGTTTTTGACTCCTACCCCCTTCATTAACTCTTCTTCTTTCTAGATCAATCGTTGAAAACGGCGCAGGGACTGGATGAACAGTTTATCCTCCCCTTTCATCTAGAATTGCCCATGCAGGAGCTTCCGTTGACTTAGCAATTTTTTCTTTACACCTTGCAGGAATTTCTTCTATTTTAGGAGCTGTAAATTTCATTACTACTGTAATTAATATACGAACAGAAGGAATTACTTTTGATCGTATACCTCTATTTGTTTGATCCGTATTAATCACTGCTATTCTTCTTCTTCTTTCTTTACCTGTTTTAGCAGGAGCTATTACAATACTATTAACAGATCGAAATCTTAATACATCTTTCTTTGACCCAGCGGGAGGAGGAGACCCTATTTTATACCAACATTTATTT	39	658	0	Arthropoda	Insecta	Diptera	Chironomidae	unknown	unknown
