## Supplemental Table 5 - Dominant Contigs 100K for "Barcode 100K Specimens: In a Single Nanopore Run" (part 49 of 68)

### Sheet: Supp Table 5 (continued)
Sample ID	Sequence	Reads	Length (bp)	No. N's	Phylum	Class	Order	Family	Genus	Species
BIOUG98728-B09	AACTTTATATTTTATATTCGGAGCTTGAGCCGGTATAGTAGGAACTTCTCTAAGAATTTTAATTCGAGCTGAATTAGGACACCCTGGAGCATTAATTGGTGATGATCAAATTTATAATGTTATTGTTACTGCTCATGCTTTTGTAATAATTTTTTTTATAGTAATACCTATTATAATTGGAGGGTTTGGAAATTGATTAGTGCCTCTTATACTTGGAGCTCCAGATATAGCATTCCCACGAATAAATAATATAAGCTTTTGATTATTACCCCCTTCTTTGACCCTCCTACTTGTAAGCAGCATAGTGGAAAATGGGGCTGGTACAGGTTGAACTGTATACCCTCCTTTATCCTCAGTAATTGCTCATGGAGGAGCCTCAGTTGATTTAGCAATTTTTTCATTACACCTAGCAGGAATTTCTTCTATTTTAGGAGCTGTAAATTTTATCACAACAGTAATTAATATACGATCAACCGGAATTACTTTTGACCGAATACCTCTATTTGTTTGATCTGTTGTAATTACAGCATTACTTCTTTTATTATCTTTACCAGTTCTAGCAGGAGCTATTACTATATTATTAACAGACCGAAATTTAAATACTTCATTCTTTGACCCTGCTGGAGGTGGTGACCCAATTTTATACCAACACTTATTT	19	658	0	Arthropoda	Insecta	Diptera	Sphaeroceridae	Pterogramma	unknown
BIOUG98728-B10	AACCTTATATTTTATTTTTGGAAGATGGGCCAGCATAGTCGGAACATCTTTAAGTCTAATTATTCGAACTGAACTAGGTCACCCAGGTTCTTTAATTGGGAATGATCAAATTTATAATACTATTGTTACTGCTCATGCATTTGTAATAATTTTTTTTATAGTTATACCTATTATAATTGGAGGATTTGGAAATTGGTTAGTCCCATTAATATTAGGAGCCCCTGACATAGCTTTTCCTCGAATAAATAATTTAAGATTTTGACTTCTTCCCCCATCTTTACTTTTATTGTTAAATAGATCAATAGTTGACACCGGGGCAGGAACAGGATGAACTGTCTACCCCCCACTATCTAATATCATTGCCCACGGAGGCCCCTCTGTAGATTTAGCTATTTTCTCATTACATTTAGCAGGAATTTCTTCAATTTTAGGGGCTGTAAATTTTATTACAACCGTGATTAATATACGATCGGTAGGAATTACTTTTGATCGAATGCCTTTATTTGTCTGATCTGTTTTAATTACAGCTATTCTTCTTTTATTATCTTTACCAGTTTTAGCCGGAGCTATTACAATACTTTTAACAGATCGAAATCTTAATACTTCATTTTTTGACCCTGCAGGAGGGGGAGACCCTATTCTATACCAACATTTATTT	29	658	0	Arthropoda	Insecta	Diptera	Psychodidae	unknown	unknown
BIOUG98728-B11	AACTCTTTATTTTATTTTTGGTGCTTGATCAGGTATAGTAGGTACCTCATTAAGAATTTTAATTCGTGCTGAATTAGGTCATGCTGGAGCTTTAATCGGGGATGACCAAATTTATAACGTAATTGTTACAGCCCACGCATTTGTAATAATTTTTTTTATAGTTATACCTATTTTAATTGGAGGGTTTGGAAATTGACTTGTCCCTTTAATACTAGGGGCCCCTGATATAGCTTTCCCTCGAATAAACAATATAAGATTTTGACTTTTACCCCCTTCTTTAACTCTTCTTCTTTCAAGATCTATTGTAGAAAATGGAGCTGGAACTGGTTGAACAGTTTACCCCCCACTTTCTTCCAGAATTGCCCATGCTGGGGGTTCTGTCGATTTAGCTATTTTTTCATTACATCTAGCAGGTATCTCTTCAATCTTAGGAGCTGTGAATTTTATTACAACAGTAATTAATATACGTTCTGAAGGAATTACTTTTGATCGAATGCCCTTATTCGTTTGGTCTGTTTTAATTACTGCTATTTTATTACTTTTATCCTTACCAGTACTTGCAGGAGCTATTACTATATTACTTACAGATCGAAATCTAAATACTTCTTTTTTTGACCCTGCGGGTGGTGGAGACCCTATTTTATACCAACATTTATTT	47	658	0	Arthropoda	Insecta	Diptera	Chironomidae	unknown	unknown
BIOUG98728-B12	GACTTTATACTTCATTTTTGGGGCATGAGCAAGAATAGTAGGGACATCCTTAAGAATATTAATTCGAGCTGAATTAGGGTATCCTTTTGCTTTAATTGGGGATGACCAAATTTATAACGTTATTGTAACAGCCCATGCTTTTATTATAATTTTTTTTATAGTAATACCCATTATAATTGGAGGATTCGGAAATTGATTAGTACCATTAATATTATCCGCGCCAGATATAGCTTTCCCACGATTAAATAATATAAGATTTTGACTCCTTCCCCCTTCACTAACCCTATTATTGACTAGAAGATTAGTTGATAGAGGGACTGGGACAGGATGAACAGTATACCCCCCTTTATCTTCTACAATTGCCCATTCTGGAGCATCTGTAGACCTTTCTATTTTTTCCCTCCATTTAGCAGGAATTTCATCAATTTTAGGAGCTGTAAATTTTATTTCTACCATTTTAAATATACGAACTCCTGGAATAAGCTTTGATAAAATACCATTATTTGTTTGGTCAGTTTTAATTACTGCCATTTTGTTACTATTATCTTTACCTGTTTTAGCAGGAGCGATCACCATATTATTAACTGACCGAAATCTTAATACATCTTTTTTTGACCCAGCTGGAGGAGGGGACCCAATTTTATACCAACATTTATTT	41	658	0	Arthropoda	Insecta	Diptera	Sciaridae	unknown	unknown
BIOUG98728-C01	AACTTTATATTTTATTTTTGGGGCCTGATCAGGAATAGTGGGAACTTCCCTTAGTATCCTTATTCGAGCAGAACTAGGACATGCCGGTTCTTTGATTGGAGATGACCAAATCTATAATGTAATTGTTACTGCTCATGCTTTTGTTATAATTTTTTTTATAGTTATACCAATTCTAATTGGAGGATTTGGAAACTGACTAGTTCCTTTAATGCTAGGAGCCCCTGATATAGCTTTTCCTCGAATAAATAATATAAGATTTTGACTTTTACCCCCTTCTTTAACCCTGCTTCTTTCTAGATCTATTGTTGAAAATGGCGCAGGAACAGGTTGAACTGTTTACCCTCCCCTATCTTCAGGGATTGCTCATGCAGGAGGTTCTGTTGATTTAGCTATTTTTTCTTTACATTTAGCGGGTATTTCCTCTATTTTAGGAGCAGTTAATTTTATTACAACAGTAATTAATATACGATCAAATGGAATTACCTTAGATCGAATACCTTTATTTGTTTGATCAGTAGTAATTACAGCAATCCTTCTTCTTTTATCTTTACCTGTATTAGCGGGAGCCATTACTATGCTTCTTACTGACCGAAATTTAAATACTTCTTTTTTTGACCCTGCCGGCGGTGGAGATCCTATTCTTTATCAACACTTATTT	127	658	0	Arthropoda	Insecta	Diptera	Chironomidae	unknown	unknown
BIOUG98728-C02	TACATTGTATTTTATTTTTGGAATTTGAGCAGGTATAGTAGGTACATCTTTAAGATTATTAATTCGTTTAGAATTAAGAACATTAAGAAATATAATTGGAAATGATCAAATTTATAATGTAATTGTAACAGCTCATGCATTTATTATAATTTTTTTTATAGTTATACCTATTTTAATTGGAGGATTTGGAAATTGATTAGTTCCTATTATATTATCAGCACCAGATATAGCATTTCCACGAATAAATAATATAAGATTCTGAATATTACCACCTTCTTTATCTTTACTATTAATTAGAAGATTAGTTGAAACAGGAACAGGAACTGGATGAACAGTTTATCCACCATTATCTTCAATTATTGCTCATACTGGGTCATCTGTTGATTTTTCAATTTTTTCTCTTCATATTGCTGGTATTTCTTCTATTTTAGGAGCTATTAATTTCATTTCAACAATAATAAATATAAAAATTAAATTTTTAAAATTTAGACAAATTTCTTTATTTATTTGATCTATTTTAATTACTACTATTTTATTATTATTATCATTACCAGTATTAGCTGGAGCTATTACTATATTATTAACAGATCGAAATTTAAATACATCATTTTTTGATCCAATAGGAGGAGGAGATCCAATTCTATATCAACATTTATTT	113	658	0	Arthropoda	Insecta	Diptera	Cecidomyiidae	unknown	unknown
BIOUG98728-C03	AACTTTATACTTCATTTTTGGGGCCTGAGCGGGAATAGTAGGAACTTCTTTAAGAATTATAATTCGTGCCGAACTCGGGCACCCAGGTGCCTTAATTGGAGATGATCAAATTTATAATGTAATTGTTACAGCTCATGCTTTCATTATAATTTTTTTTATAGTTATACCTATTATAATAGGGGGATTTGGAAATTGATTAGTGCCTCTTATACTAGGGGCCCCTGATATAGCATTTCCCCGAATAAATAATATAAGTTTTTGACTTTTACCCCCCTCTCTTACCCTCCTTCTCGCCAGAAGAATAGTGGAAAACGGAGCTGGTACTGGATGAACAGTTTACCCCCCCTTATCAGCAAGAATTGCCCATAGAGGATCTTCCGTAGATCTAGCAATCTTCTCATTACATTTAGCAGGAGTATCTTCCATCTTAGGAGCAGTAAATTTTATTACTACAATTATTAATATACGGTCAGCAGGGATCACATTTGATCGAATACCTTTATTTGTTTGATCTGTGGGGATCACTGCAATTTTACTTCTTCTTTCTCTTCCCGTATTAGCTGGGGCTATTACAATACTTTTAACAGATCGAAATTTTAACACTTCATTTTTTGACCCTGCAGGGGGTGGAGATCCTATTCTCTACCAACATTTATTC	112	658	0	Arthropoda	Insecta	Diptera	Phoridae	unknown	unknown
BIOUG98728-C04	AACAATTTATTTTATATTTGGAGCATGATCAAGAATAGTTGGAACATCATTAAGTATATTAATTCGTGTAGAATTAGGACATACAGGGGACTTAATTGGAAATGATCAAATTTATAATGTAATTGTAACAAATCATGCTTTTATTATAATCTTTTTTATAGTAATACCTATTATGATTGGAGGATTTGGAAATTGATTAATTCCATTAATAATAGGAGCTCCTGATATAGCATTTCCACGACTGAATAATTTAAGATTTTGACTATTAATTCCCTCAATCATATTAATAATATCAAGAATAATTATAATAACAGGAGCTGGTACAGGATGAACTGTTTATCCACCATTATCTTCAATTTTATTCCACTCAAATCAATCTGTAGATATATTAATCTTCTCCTTACATTTAGCAGGAATTTCTTCAATCCTTGGGGCAATTAACTTTATTACAACAATTTTAAATATAAAATCAAAAAACTTAAAAATAAATATAATTACCTTATTTTCATGATCAGTATTTATTACAGCAATTTTATTATTATTATCATTACCTGTACTAGCAGGAGCTATCACAATATTATTAACAGACCGAAATCTTAATACATCATTTTTTGATCCTGCAGGAGGTGGGGATCCAATCCTTTATCAACACCTATTT	87	658	0	Arthropoda	Insecta	Diptera	Sciaridae	unknown	unknown
BIOUG98728-C05	AACCCTATATTTTATATTTGGAGCTTGAGCTGGAATAGTGGGAACCTCTTTAAGAATTTTAATTCGAGCTGAATTAGGACACCCTGGAGCATTAATTGGTGATGACCAAATTTATAATGTTATTGTAACTGCTCATGCCTTTGTAATGATTTTTTTTATAGTAATGCCAATTATAATTGGAGGATTTGGAAATTGATTAGTTCCTCTTATATTAGGAGCACCTGATATAGCCTTCCCTCGAATAAATAATATAAGTTTTTGACTATTGCCTCCCTCTTTAACCCTGCTACTTGTAAGTAGTATAGTGGAAAACGGGGCTGGTACTGGTTGAACTGTATATCCTCCTTTATCCTCAGTAATTGCTCATGGAGGAGCTTCTGTTGATTTAGCAATTTTCTCCTTACATTTAGCTGGAATCTCTTCTATTTTAGGAGCTGTAAATTTTATTACAACAGTAATTAATATACGATCAACTGGAATTACGTTTGACCGAATACCTTTATTTGTTTGATCTGTCGTAATTACAGCCTTACTTCTTTTATTATCTTTACCAGTATTAGCCGGAGCTATTACAATACTATTAACTGATCGAAATTTAAATACATCATTTTTTGACCCTGCTGGAGGTGGAGACCCAATTCTTTACCAACATTTATTT	115	658	0	Arthropoda	Insecta	Diptera	Sphaeroceridae	Pterogramma	unknown
BIOUG98728-C06	AACTTTATATTTTATATTTGGAGCCTGAGCTGGAATAGTAGGAACCTCCTTAAGAATTCTAATTCGAGCTGAATTAGGACATCCTGGTGCATTAATTGGTGATGATCAAATTTATAATGTTATTGTAACTGCTCATGCTTTCGTAATAATTTTTTTTATAGTAATACCTATTATAATTGGAGGATTTGGAAACTGATTAGTTCCTCTTATATTAGGAGCCCCAGATATAGCATTTCCTCGAATAAATAATATAAGTTTTTGATTATTACCTCCTTCTCTAACCCTTCTACTTGTAAGTAGTATAGTGGAAAATGGAGCTGGTACTGGTTGAACTGTATACCCTCCTCTATCTTCAGTTATTGCTCATGGTGGAGCTTCTGTTGATTTAGCAATTTTCTCCTTACATTTAGCTGGAATTTCTTCTATTTTAGGGGCTGTAAATTTTATTACAACAGTAATTAATATACGTTCAACTGGAATTACCTTTGATCGAATACCTTTATTTGTTTGATCTGTAGTAATTACAGCTTTACTCCTTCTATTATCTTTACCAGTATTAGCTGGAGCTATTACAATATTATTAACAGATCGAAATTTAAATACATCATTTTTTGATCCTGCTGGAGGTGGAGATCCTATTCTTTATCAACATTTATTC	121	658	0	Arthropoda	Insecta	Diptera	Sphaeroceridae	Pterogramma	unknown
BIOUG98728-C07	AACTTTATATTTTATGTTTGGAGCTTGGGCAGGTATAGTGGGGACTTCTCTTAGAATATTAATTCGAGCTGAATTAGGACACCCAGGAGCATTAATTGGAGATGATCAAATTTATAACGTAATTGTAACAGCTCACGCTTTTGTAATAATTTTCTTTATAGTAATACCTATTATAATTGGTGGGTTTGGTAATTGACTAGTACCTTTAATATTAGGAGCTCCTGATATAGCTTTCCCTCGAATAAATAACATGAGATTTTGACTCTTACCCCCTTCTTTAACCCTACTGCTAGTAAGCAGTATAGTAGAAAATGGGGCTGGTACAGGTTGAACTGTTTACCCTCCGCTATCTTCAGGGATTGCACATGGAGGAGCTTCTGTAGACTTGGCAATTTTTTCTTTACACTTAGCAGGAATTTCTTCTATTTTAGGGGCTGTTAATTTTATTACAACAGTAATTAATATACGATCAACAGGTATTACCTTTGACCGAATACCTTTATTTGTATGATCAGTAGTTATTACTGCCTTACTTTTACTTCTTTCTTTACCTGTGTTAGCTGGAGCTATTACAATACTATTAACGGATCGAAATCTAAACACTTCTTTTTTTGACCCTGCAGGAGGAGGAGACCCAATTCTTTATCAACATTTATTT	89	658	0	Arthropoda	Insecta	Diptera	Sphaeroceridae	unknown	unknown
BIOUG98728-C08	AACATTATACTTTATTTTTGGAATTTGAGCAGGTATAGTGGGAACTTCTTTAAGAATATTAGTTCGATTTGAATTAGGTACTATTAATGCATTAATTGGTAATGATCAAATTTATAATGTAATTGTAACAGCTCATGCTTTTATTATAATTTTTTTTATGGTTATACCTATTATAATTGGAGGGTTTGGAAATTGATTAGTTCCTTTAATATTAGGGGCTCCTGATATAGCATTTCCTCGAATAAATAATATAAGATTTTGATTACTACCTCCTTCATTAACTCTTTTATTAGTTAGGGGTTTAGTTGAATCAGGAACTGGAACAGGATGAACAGTATATCCTCCTTTATCTTCTACAATTGCTCATTCAGGGTCTTCTGTAGATTTATCAATTTTTTCTTTACATTTAGCAGGTATTTCTTCTATTTTAGGAGCAATTAATTTTATTACAACTATAGTAAATATACAAGTTAAAATAATTAAATTTGATCAATTACCTTTATTTGTATGAGCTGTTGTAATTACAGCTGTTTTATTATTATTATCATTACCAGTATTAGCAGGAGCAATTACTATACTATTAACAGATCGAAATATTAATACTTCATTTTTTGATCCCATTGGAGGAGGAGACCCTATTCTATATCAACATTTATTT	124	658	0	Arthropoda	Insecta	Diptera	Cecidomyiidae	unknown	unknown
BIOUG98728-C09	AACTTTATATTTCATATTTGGAGCTTGAGCAGGTATAGTAGGGACTTCCTTAAGAATTTTAATTCGAGCTGAATTAGGTCACCCTGGAGCATTAATTGGTGATGATCAAATTTATAATGTAATTGTAACTGCCCATGCTTTCGTAATAATTTTTTTTATAGTAATACCAATTATAATTGGAGGATTTGGAAATTGATTAGTTCCACTTATATTAGGAGCCCCAGACATAGCTTTCCCTCGAATGAATAATATAAGTTTTTGACTATTACCTCCTTCTTTAACTCTCCTACTTGTCAGTAGTATAGTGGAAAATGGGGCTGGTACTGGTTGAACTGTTTACCCTCCTTTATCTTCAGTGATTGCTCATGGAGGAGCTTCTGTTGATTTAGCTATTTTCTCTTTACATTTAGCAGGAATTTCTTCCATTTTAGGAGCTGTAAATTTTATTACAACAGTAATTAATATACGATCAACAGGTATTACTTTTGATCGAATACCTTTATTTGTTTGATCTGTAGTAATTACAGCTTTACTACTTTTACTATCTTTACCAGTACTAGCAGGAGCTATTACTATATTACTAACTGACCGAAATTTAAATACATCATTTTTTGACCCTGCTGGAGGTGGAGATCCAATCTTATACCAACATTTATTT	123	658	0	Arthropoda	Insecta	Diptera	Sphaeroceridae	unknown	unknown
BIOUG98728-C10	AACTTTATATTTTATTTTTGGAGCCTGAGCCGGAATAGTGGGAACTTCATTAAGAATTTTAATTCGTGCAGAATTAGGACATCCAGGTGCTTTGATTGGAGACGATCAAATTTATAATGTAATTGTAACAGCTCACGCTTTTATTATAATTTTTTTTATAGTAATACCTATTATAATTGGAGGATTTGGAAATTGATTAGTTCCTTTAATATTAGGAGCCCCCGATATAGCATTTCCCCGAATAAATAATATAAGATTTTGACTTCTCCCCCCTGCTCTTACTTTACTTTTAGTGAGAAGAATAGTAGAAAACGGAGTTGGAACTGGTTGAACAGTTTATCCCCCTTTATCTTCAGGAATTGCTCATGGAGGAGCTTCAGTTGATTTAGCAATTTTTTCCTTACATTTAGCTGGAATTTCTTCAATTTTAGGAGCAGTAAATTTTATTACTACAGTAATTAATATACGATCAACGGGGATTACATTTGATCGAATACCTTTATTTGTTTGATCAGTTGTAATTACTGCCCTTCTTCTTCTATTATCTTTACCAGTCTTAGCCGGAGCAATTACAATACTACTTACAGATCGTAATTTAAATACCTCTTTTTTTGACCCAGCAGGAGGGGGAGATCCTATTTTATACCAACATTTATTT	78	658	0	Arthropoda	Insecta	Diptera	unknown	unknown	unknown
BIOUG98728-C11	AACTTTATATTTTATGTTTGGGGCTTGAGCAGGTATAGTAGGAACATCTCTAAGAATTTTAATTCGTGCTGAACTAGGCCATCCTGGAGCATTAATTGGTGATGATCAGATTTATAACGTAATTGTGACCGCCCATGCTTTTGTAATAATTTTCTTTATAGTAATACCTATTATAATTGGTGGATTTGGGAACTGATTAGTCCCTTTAATGTTAGGAGCTCCAGATATAGCTTTTCCTCGAATAAATAATATAAGATTTTGACTATTACCTCCCTCTCTAACTTTATTATTAGTAAGTAGTATAGTCGAAAATGGGGCTGGTACTGGTTGAACCGTTTACCCCCCTCTATCATCTAATATTGCACATGGAGGAGCTTCTGTTGATTTAGCTATTTTTTCTCTTCATTTAGCAGGAATTTCTTCTATTTTAGGAGCTGTAAATTTTATTACTACAGTAATTAATATACGATCTACAGGAATTACATTTGACCGAATACCTTTATTTGTTTGATCAGTAGTAATTACAGCTCTTTTACTTCTTCTTTCTCTACCAGTATTAGCTGGAGCTATTACTATATTATTAACAGATCGAAATTTAAATACCTCTTTCTTCGATCCTGCGGGTGGAGGAGACCCAATTCTTTACCAACACTTATTC	116	658	0	Arthropoda	Insecta	Diptera	Sphaeroceridae	Trachyopella	unknown
BIOUG98728-C12	AACTTTATATTTTATATTTGGTGCTTGAGCGGGTATAGTGGGAACCTCTTTAAGAATTTTAATTCGTGCTGAGTTAGGACATCCTGGTGCATTAATTGGTGATGACCAAATTTATAATGTTATTGTAACAGCTCATGCTTTTGTAATAATTTTTTTTATAGTAATACCTATTATAATTGGAGGATTTGGAAATTGATTAGTTCCCCTAATATTAGGAGCCCCTGATATAGCTTTCCCTCGAATAAATAATATAAGTTTTTGATTATTACCTCCTTCTTTAACCCTTCTACTTGTTAGTAGTATAGTGGAAAACGGAGCTGGTACTGGTTGAACTGTATACCCCCCATTATCTTCAGTAATTGCTCACGGAGGAGCTTCTGTTGATTTAGCAATTTTCTCTTTACATTTAGCTGGAATTTCCTCTATTTTAGGAGCTGTAAATTTTATTACAACAGTAATTAATATACGGTCAACAGGAATTACATTTGACCGAATACCTTTATTTGTTTGATCTGTTGTAATTACAGCCCTACTTCTTCTTCTTTCTTTACCAGTATTAGCAGGAGCTATTACAATACTATTAACTGACCGAAATTTAAATACATCATTCTTTGACCCTGCTGGTGGAGGAGACCCTATTCTCTATCAACATTTATTT	140	658	0	Arthropoda	Insecta	Diptera	Sphaeroceridae	Pterogramma	unknown
BIOUG98728-D01	AACTTTATATTTTATGTTTGGAGCTTGAGCGGGGATAGTAGGAACTTCCTTAAGAATTTTAATTCGAGCTGAATTAGGTCACCCTGGTGCATTAATTGGTGATGATCAAATCTATAATGTAATTGTAACCGCTCATGCTTTTGTAATAATTTTCTTTATAGTTATACCAATTATAATTGGAGGTTTTGGAAATTGACTAGTCCCTCTTATATTAGGAGCCCCTGATATAGCTTTTCCTCGAATAAATAATATAAGTTTTTGACTATTACCTCCCTCTTTAACCCTTCTACTTGTAAGCAGTATAGTGGAAAATGGAGCTGGTACTGGTTGAACTGTATACCCTCCGCTATCTTCAGTAATTGCTCATGGTGGAGCTTCTGTAGACTTAGCAATCTTTTCTTTACATTTAGCTGGAATTTCTTCTATTTTAGGAGCTGTTAATTTTATTACAACAGTAATTAACATGCGTTCAACTGGAATTACTTTTGACCGAATACCTTTATTTGTTTGATCTGTAGTAATTACAGCATTACTTCTCCTTCTATCTTTACCAGTATTAGCAGGAGCTATTACAATATTATTAACAGATCGAAATTTAAATACATCATTTTTTGACCCAGCTGGAGGAGGGGACCCTATTCTTTATCAACATTTATTC	85	658	0	Arthropoda	Insecta	Diptera	Sphaeroceridae	Pterogramma	unknown
BIOUG98728-D02	AACTTTATACTTTATATTTGGTGCTTGAGCTGGGATAGTGGGAACTTCTCTTAGAATCTTAATTCGAGCAGAATTAGGCCACCCAGGAGCCCTTATTGGAGACGATCAAATTTATAATGTAATCGTAACAGCTCACGCTTTTGTAATAATTTTTTTTATAGTAATACCTATTATAATTGGAGGATTTGGAAATTGACTAGTACCCCTAATACTAGGAGCCCCTGATATAGCATTTCCTCGAATAAATAATATAAGTTTCTGATTACTTCCCCCTTCCCTAACCCTACTGTTAGTAAGCAGTATAGTTGAAAATGGAGCTGGAACAGGATGAACTGTTTACCCTCCTCTATCCTCAGGAATCGCTCATGGAGGGGCCTCTGTAGATTTAGCTATTTTTTCTCTACATCTAGCAGGAGTTTCTTCTATTCTAGGAGCAGTAAATTTTATTACTACAGTAATTAATATGCGATCAACAGGAATTACTTTTGACCGAATACCTTTATTTGTTTGATCTGTTGTTATTACAGCCCTACTTTTATTACTCTCTTTACCTGTACTAGCCGGTGCTATTACTATACTATTAACAGATCGAAATTTAAATACATCATTCTTTGACCCTGCCGGAGGAGGAGACCCCATTCTTTACCAACACTTGTTT	92	658	0	Arthropoda	Insecta	Diptera	Sphaeroceridae	Archiceroptera	unknown
BIOUG98728-D03	AACACTTTATTTTATTTTCGGAGCTTGATCAGGAATAATTGGAACATCTTTAAGAATTTTAATTCGAGCTGAACTTGGGCACCCTGGTGCTTTAATTGGAGATGACCAAATTTATAATGTAATTGTTACAGCTCATGCTTTTATTATAATTTTTTTTATAGTTATACCAATCATAATTGGAGGATTTGGAAACTGATTAGTTCCTTTAATATTAGGAGCCCCTGATATAGCTTTCCCTCGAATAAATAACATAAGTTTTTGGTTACTTCCTCCCGCTCTTACTTTATTATTAGTAAGCAGTATAGTTGAAAACGGGGCAGGTACAGGATGAACTGTTTATCCACCTTTATCTTCAGGAATTGCTCATGGAGGAGCTTCAGTTGATTTAGCTATTTTTTCTTTACATTTAGCTGGAATTTCTTCAATTTTAGGGGCTGTAAATTTTATCACAACAGTTATTAATATACGATCAACAGGTATTTCATTAGACCGAATACCTTTATTTGTTTGATCAGTTGTAATTACAGCTCTTTTATTACTTCTATCTTTACCTGTTCTTGCTGGAGCAATTACAATATTATTAACAGACCGAAATTTAAATACATCATTCTTTGACCCGGCAGGAGGAGGGGACCCAATTTTATACCAACATTTATTT	33	658	0	Arthropoda	Insecta	Diptera	Drosophilidae	unknown	unknown
BIOUG98728-D04	AACATTATATTTTATTTTTGGGGCTTGATCAGGAATAGTAGGTACTTCCCTCAGTATCTTAATTCGTGCTGAATTGGGCCATGCAGGTTCATTAATTGGAGATGATCAAATTTATAATGTAATTGTTACTGCCCATGCTTTTGTCATAATTTTTTTTATAGTTATACCAATTTTAATTGGGGGATTTGGAAACTGATTAGTACCTTTAATATTAGGAGCCCCAGATATAGCTTTCCCTCGAATAAACAATATAAGATTTTGATTATTACCCCCTTCTTTAACATTATTATTATCTAGATCAATTGTAGAAAACGGAGCAGGAACTGGGTGAACAGTATATCCTCCGCTTTCTTCAGGTATTGCTCATGCTGGGGCTTCTGTTGATTTAGCAATTTTTTCTTTACATTTAGCAGGAATTTCATCAATTTTAGGTGCAGTAAATTTTATTACAACTGTAATCAATATACGTTCAGATGGAATTACTTTTGACCGAATACCATTATTTGTTTGATCTGTTGTAATTACTGCTATTTTATTACTTTTATCTTTACCAGTTTTAGCTGGAGCTATTACTATACTTCTTACAGACCGTAATTTAAATACTTCCTTTTTTGACCCTGCTGGAGGTGGAGATCCAATTTTATATCAACACCTATTC	73	658	0	Arthropoda	Insecta	Diptera	Chironomidae	unknown	unknown
BIOUG98728-D05	AATATTATATTTTATTTTTGGAGCTTGAGCTGGTATAGTTGGAACTTCATTAAGTATATTAATTCGAGCTGAATTAGGGCATCCAGGTGCATTAATTGGAGATGACCAAATTTATAATGTAATCGTTACTGCCCATGCATTTATTATAATTTTCTTTATAGTAATACCTATTATAATTGGAGGATTTGGGAATTGATTAGTACCATTAATATTAGGAGCTCCTGATATAGCTTTCCCTCGAATAAATAATATAAGTTTTTGACTTCTCCCCCCATCATTAATATTATTACTTTCAAGAAGTATAGTAGAAGCCGGAGCTGGAACAGGATGAACTGTTTACCCCCCTTTAGCATCTACTATTGCTCATGCAGGAGCTTCTGTTGATTTAGCTATTTTTTCTTTACATTTGGCAGGTATTTCATCTATTTTAGGAGCTGTTAATTTTATTACAACTATTATTAATATACGAGCCCCAGGTATATCATTTGATCGTTTACCTTTATTTGTCTGATCAGTTTTAATTACTGCTATTCTATTACTTCTTTCATTACCAGTTTTAGCAGGAGCTATTACAATACTATTGACAGATCGAAATTTAAACACCTCATTTTTTGATCCTGCAGGAGGGGGAGACCCAATCTTATACCAACATCTATTT	89	658	0	Arthropoda	Insecta	Diptera	Mycetophilidae	unknown	unknown
BIOUG98728-D06	AATTTTATATTTTATATTTAGAATATGATCAAGAATATTAGGGACCTCACTAAGTATATTAATTCGAATAGAATTAAGATCACCAAATAATTTAATTGGAAATGATCAAATTTATAATACAATTGTCACAGCACATGCATTTATTATAATTTTTTTTATAGTTATACCAATAATAATTGGAGGATTTGGAAATTGATTAATTCCTTTAATATTATCTGCACCAGATATAGCTTTTCCACGTTTAAATAATTTAAGATTTTGATTATTACCTCCATCATTAAATTTATTAATTTTAAGAAATATAATTAATAAAGGAACAGGAACTGGTTGAACTATTTATCCCCCTCTATCCTCTAATATATTTCATTCTGGAGCTTCAGTAGATTTATCAATTTTTTCTTTACATATAGCAGGAATTTCATCAATTTTAGGAGCAATTAATTTTATTTCAACAATTATAAATATACGAATTTTTAGAATATCAATAGAAAAAATTTCATTATTTACATGATCCATTCTTATTACTACTATTTTATTATTATTATCTTTACCAGTATTAGCTGGAGCAATTACTATATTATTAACAGATCGAAATTTAAATACTTCTTTTTTTGATCCTGCTGGAGGAGGTGATCCAATTTTATATCAACATTTATTT	95	658	0	Arthropoda	Insecta	Diptera	Sciaridae	unknown	unknown
BIOUG98728-D08	TACTTTATATTTTATTTTTGGCGCCTGATCAGGCATAGTAGGCACCTCCCTCAGAATTCTTATTCGAGCCGAATTAGGACACTCTGGCGCTTTAATTGGTGACGATCAAATTTATAATGTTATTGTTACAGCTCACGCTTTTGTTATAATTTTCTTTATAGTTATGCCTATTTTAATTGGGGGATTTGGAAATTGACTAGTTCCTTTAATATTAGGGGCCCCTGATATAGCCTTCCCTCGAATGAATAATATAAGTTTTTGGCTTCTCCCCCCTTCTCTAACTCTTCTCCTTTCTAGTAGAATTGTCGAAAACGGGGCAGGCACTGGTTGAACTGTTTATCCCCCTTTATCTGCTAGAATTGCCCATGCGGGGGGATCTGTAGATTTAGCTATTTTTTCTCTTCATTTAGCCGGGATCTCATCTATTCTAGGCGCTGTAAATTTTATTACTACAATTATTAATATGCGCTCTGAAGGAATCACTTTTGATCGAATACCTTTATTCGTTTGATCAGTTCTAATTACAGCAATTCTTCTTTTATTATCCTTACCGGTTTTAGCTGGGGCTATTACTATACTTTTAACAGATCGAAATATCAATACATCTTTTTTTGACCCGGCCGGAGGAGGAGATCCTATTTTATACCAACACCTTTTT	91	658	0	Arthropoda	Insecta	Diptera	Chironomidae	unknown	unknown
BIOUG98728-D09	AACCTTATACTTTATTTTTGGAATTTGAGCAGGAATAATTGGTACTTCTTTAAGAATATTAATTCGATTAGAATTAAGAACTATTTCTAACTTAATTGGAAATGATCAAATTTATAATGTTATTGTTACAGCTCATGCCTTTATTATAATTTTTTTTATAGTAATACCAATTTTAATTGGTGGATTTGGAAATTGATTAATTCCCATTATATTAGGAGCCCCAGACATAGCATTTCCTCGTATAAATAATATAAGATTTTGATTATTACCCCCCTCTTTATTATTATTATTAATTAGAAGAATAGTTGAAACAGGGACCGGAACTGGATGAACAGTATACCCCCCCTTATCATCAATTATTGCCCATACTGGTTCTGCTGTAGACTTTTCAATTTTCTCTCTTCATATTGCTGGAATCTCATCTATTTTAGGAGCTATTAATTTTATTTCAACAATAATAAATATAAAAATCAAATTTTTAAAATTTGATCAAATTTCACTATTCATCTGATCAATTTTAATTACTACTGTATTATTACTTCTATCTTTACCAGTTTTAGCTGGAGCTATTACTATATTATTAACAGATCGAAATTTAAATACCTCTTTCTTTGATCCTATAGGAGGAGGAGACCCAATCTTATATCAACATTTATTT	66	658	0	Arthropoda	Insecta	Diptera	Cecidomyiidae	unknown	unknown
BIOUG98728-D10	AACTTTATATTTTATATTTGGAGCTTGAGCTGGAATAGTGGGTACATCCCTAAGAATTTTAATTCGAGCTGAATTAGGACATCCAGGAGCTTTAATTGGAGATGACCAAATTTACAATGTAATTGTAACTGCTCATGCATTTGTAATAATTTTTTTTATAGTAATACCTATTATAATTGGTGGATTTGGAAACTGATTAGTACCTTTAATGTTAGGAGCTCCAGATATAGCCTTCCCACGAATAAATAATATAAGTTTTTGGTTATTACCTCCTTCTCTTACTTTATTATTAGTAAGTAGTATAGTAGAAAATGGGGCTGGTACAGGTTGAACCGTTTACCCTCCGTTATCTTCAGGAATTGCTCATGGAGGAGCTTCTGTTGATTTAGCTATTTTTTCTTTACATTTGGCAGGAATTTCTTCTATTTTAGGAGCTGTAAATTTTATTACAACTGTAATTAATATACGATCAACAGGTATTACATTTGATCGAATACCTTTATTTGTATGATCAGTAGTAATTACAGCTTTGTTGTTATTATTATCTTTACCTGTTTTAGCAGGTGCTATTACTATATTATTAACAGACCGAAATCTTAATACATCTTTTTTTGACCCTGCAGGTGGTGGAGACCCTATTCTTTACCAACATTTATTC	85	658	0	Arthropoda	Insecta	Diptera	Sphaeroceridae	Chespiritos	Chespiritos extendido
BIOUG98728-D11	AACATTATATTTTATTTTTGGCGCCTGGTCGAGAATGGTGGGGACATCGTTAAGAATATTAATTCGGGCTGAATTAGGGTACCCCCTTGATTTAATTGGAGACGACCAAATTTATAATGTTATCGTTACAGCCCATGCGTTCATTATAATTTTTTTTATAGTGATACCAATTATAATTGGGGGATTCGGAAACTGATTAGTCCCATTAATATTATCCGCCCCGGATATGGCATTCCCCCGATTAAATAATATAAGATTTTGGTTGCTGCCCCCTTCCATTACATTATTATTAACCAGAAGATTAGTAGAAAGAGGGACAGGGACCGGGTGAACAGTATACCCCCCTCTTTCGTCCTCCTTGGCCCATTCGGGGGCTTCAGTTGATTTATCAATTTTTTCCCTACATTTGGCCGGAATTTCCTCCATTCTTGGGGCTGTAAATTTTATTTCAACTATTATTAATATACGGGGGCCGGGGATAACCTTCGATAAAATACCATTATTTGTGTGATCCGTTTTAATCACCGCCGTATTGCTCCTTTTATCCCTACCTGTTTTGGCCGGGGCGATTACTATACTATTAACCGATCGAAACTTAAATACTTCATTTTTTGATCCGGCCGGAGGTGGGGACCCGATTCTATATCAACATCTATTC	97	658	0	Arthropoda	Insecta	Diptera	Sciaridae	unknown	unknown
BIOUG98728-D12	AATTTTATATTTTATTTTTGGAATTTGATCCGGAATATTAGGGATATCATTAAGATTATTAATTCGATTTGAATTAGGAACAATTAATACATTAATTGGAAATGATCAAATTTACAACGTAATCGTAACAGCCCATGCATTCGTAATAATTTTTTTTATAGTAATACCAATTATAATTGGAGGATTCGGAAATTGATTAGTTCCTCTAATATTAGGAGCTCCAGATATAGCCTTTCCACGAATAAACAATATAAGATTTTGATTTTTACCCCCTTCTTTAAGATTATTAATAATTAGAAGATTAGTAGAATCTGGAACAGGTACAGGTTGAACAGTTTACCCCCCTCTTTCTTCAAATGTAGCTCATTTTGGATCTTCTATTGATTTATCAATTTTTTCTTTACATTTAGCTGGAATTTCCTCTATTTTAGGAGCAATTAATTTCATTACTACTATAATTAATATACAAATTAAAAATATTAAATTTGATCAATTATCTTTATTCTCTTGATCTGTAATTATTACAGCAGTTTTATTACTATTATCACTACCTGTTTTAGCCGGAGCAATTACAATATTATTAACAGATCGAAATATTAATACTTCATTTTTTGATCCTATAGGAGGAGGAGATCCTGTTCTTTATCAACATTTATTT	123	658	0	Arthropoda	Insecta	Diptera	Cecidomyiidae	unknown	unknown
BIOUG98728-E01	TACTTTATATTTTATTTTTGGCGCCTGATCAGGCATAGTAGGCACCTCCCTCAGAATTCTTATTCGAGCCGAATTAGGACACTCTGGCGCTTTAATTGGTGACGATCAAATTTATAATGTTATTGTTACAGCTCACGCTTTTGTTATAATTTTCTTTATAGTTATGCCTATTTTAATTGGGGGATTTGGAAATTGACTAGTTCCTTTAATATTAGGGGCCCCTGATATAGCCTTCCCTCGAATGAATAATATAAGTTTTTGGCTTCTCCCCCCTTCTCTAACTCTTCTCCTTTCTAGTAGAATTGTCGAAAACGGGGCAGGCACTGGTTGAACTGTTTATCCCCCTTTATCTGCTAGAATTGCCCATGCGGGGGGATCTGTAGATTTAGCTATTTTTTCTCTTCATTTAGCCGGGATCTCATCTATTCTAGGCGCTGTAAATTTTATTACTACAATTATTAATATGCGCTCTGAAGGAATCACTTTTGATCGAATACCTTTATTCGTTTGATCAGTTCTAATTACAGCAATTCTTCTTTTATTATCCTTACCGGTTTTAGCTGGGGCTATTACTATACTTTTAACAGATCGAAATATCAATACTTCTTTTTTTGACCCGGCCGGAGGAGGAGATCCTATTTTATACCAACACCTTTTT	108	658	0	Arthropoda	Insecta	Diptera	Chironomidae	unknown	unknown
BIOUG98728-E02	AACCCTATATTTTATATTTGGAGCTTGAGCTGGAATAGTGGGAACCTCTTTAAGAATTTTAATTCGAGCTGAATTAGGACACCCTGGGGCATTAATTGGTGATGACCAAATTTATAATGTTATTGTAACTGCTCATGCCTTTGTAATAATTTTTTTTATAGTAATGCCAATTATAATTGGAGGATTTGGAAATTGATTAGTTCCTCTTATATTAGGAGCACCTGATATAGCCTTCCCTCGAATAAATAATATAAGTTTTTGACTATTGCCTCCCTCTTTAACCCTGCTACTTGTAAGTAGTATAGTGGAAAACGGGGCTGGTACTGGTTGAACTGTATATCCTCCTTTATCCTCAGTAATTGCTCATGGAGGAGCTTCTGTTGATTTAGCAATTTTCTCCTTACATTTAGCTGGAATCTCTTCTATTTTAGGAGCTGTAAATTTTATTACAACAGTAATTAATATACGATCAACTGGAATTACGTTTGACCGAATACCTTTATTTGTTTGATCTGTCGTAATTACAGCCTTACTTCTTTTATTATCTTTACCAGTATTAGCCGGAGCTATTACAATACTATTAACTGATCGAAATTTAAATACATCATTTTTTGACCCTGCTGGAGGTGGAGACCCAATTCTTTACCAACATTTATTT	140	658	0	Arthropoda	Insecta	Diptera	Sphaeroceridae	Pterogramma	unknown
BIOUG98728-E03	CACTCTTTATTTTATCTTCGGGGCATGATCCGGCATAGTAGGAACTTCCCTGAGAATATTAATCCGAGCAGAATTAGGACACCCTGGGACCCTTATTGGAGATGATCAAATTTATAATGTTATTGTCACAGCCCACGCTTTTGTAATAATTTTTTTTATAGTTATACCTATTTTAATTGGAGGATTTGGAAATTGACTTCTACCTTTAATATTAGGAGCCCCAGATATAGCATTTCCCCGGATAAACAATATAAGATTTTGACTTTTACCCCCTTCTTTAACTTTACTTCTTTCTAGCTCTATCGTAGAAAATGGAGCAGGAACAGGATGAACTGTTTACCCCCCTCTTTCTTCTAATATTGCTCACAGAGGAGCGTCCGTAGACTTAGCAATTTTTTCTTTACACCTAGCAGGTATTTCTTCGATTTTAGGCTCTGTAAATTTTATTACGACTGCAATTAACATACGAGCTAATGGGATTACCCTTGATCGAATACCTTTATTTGTTTGGTCAGTAATTATTACAACAATTTTACTCCTTCTTTCTTTACCTGTCCTTGCCGGGGCGATCACAATACTTTTAACTGACCGAAATTTAAACACAACATTTTTTGACCCCGCGGGAGGGGGAGACCCTATCTTATACCAACATTTGTTT	35	658	0	Arthropoda	Insecta	Diptera	Chironomidae	unknown	unknown
BIOUG98728-E04	AACTCTTTATTTTATTTTTGGTGCTTGATCAGGTATAGTAGGTACTTCGTTAAGAATTTTAATTCGTGCTGAATTAGGTCATGCTGGAGCTTTAATTGGAGATGATCAAATTTATAACGTAATTGTTACAGCCCATGCATTTGTAATAATTTTTTTTATAGTTATACCCATTTTAATTGGAGGTTTTGGAAATTGACTTGTCCCTTTAATACTAGGGGCCCCTGATATAGCTTTCCCTCGAATAAATAATATAAGATTTTGACTTTTACCGCCTTCTTTAACTCTTCTTCTTTCAAGGTCTATTGTAGAAAATGGAGCTGGAACTGGTTGAACAGTTTACCCTCCACTTTCTTCCAGAATTGCTCATGCTGGAGGTTCTGTCGATTTAGCTATTTTTTCATTACATCTAGCAGGTATCTCTTCAATCTTAGGAGCTGTGAATTTTATTACAACAGTAATTAATATACGTTCTGAAGGAATTACTTTTGACCGAATGCCCTTATTCGTTTGGTCTGTTTTAATTACTGCTATTTTATTACTTTTATCCTTACCAGTACTTGCGGGAGCTATTACCATATTACTTACAGATCGAAATCTAAATACTTCTTTTTTTGACCCTGCGGGTGGTGGAGACCCTATTTTATACCAACATTTATTT	135	658	0	Arthropoda	Insecta	Diptera	Chironomidae	unknown	unknown
BIOUG98728-E05	TACTTTATATTTTATTTTTGGAGTTTGAGCTGGCATAATTGGAATATCTATAAGAATATTAATCCGTGCCGAACTAAGTTCGCCTCTACCTTTATTAGGGAATGACCAAATTTTTAATGTAATCGTAACCGCTCATGCTTTTGTAATAATTTTTTTTATAGTTATACCTATTATAATAGGAGGATTTGGAAACTGATTAGTCCCATTAATATTAGGGGCCCCAGATATGGCTTTTCCTCGTATAAATAATATAAGTTTTTGAATACTACCCCCCTCTTTAACACTTTTATTAATAAGTAGATTAGTCGATATTGGGGCAGGAACCGGTTGAACAGTTTACCCCCCTTTAGCGGGTAATATTGCCCATAGAGGTTCCTCCGTTGATTTAGCCATTTTCTCTCTTCATATTGCCGGAATTTCCTCGATTTTAGGGGCTATTAATTTTATCACCACTATTATTAATATACGCCTTCCTGGAGTTTCGTATGATCAAATACCTCTTTTTGTTTGATCAGTAGGAATTACAGCAGTATTATTACTTCTTTCTCTCCCAGTTCTTGCCGGAGGTATTACTATATTATTAACTGATCGAAATTTTAATACGTCATTTTTTAACCCCGCCGGGGGGGGAGCCCAATCTTATACCAACATTTATTT	87	657	0	Arthropoda	Insecta	Diptera	Phoridae	unknown	unknown
BIOUG98728-E06	AACTTTATACTTTATATTTGGTGCTTGAGCTGGAATAGTAGGAACTTCTCTTAGAATCTTAATTCGAGCAGAATTAGGTCACCCGGGAGCCCTTATTGGAGACGATCAAATTTATAATGTAATTGTAACAGCTCACGCTTTTGTAATAATTTTTTTTATAGTAATACCTATTATAATTGGAGGATTTGGAAATTGACTAGTACCCCTAATACTAGGAGCCCCTGATATAGCATTTCCTCGAATAAATAATATGAGTTTCTGATTACTTCCCCCTTCCCTGACCCTACTGTTAGTAAGCAGTATAGTTGAAAATGGAGCTGGAACAGGATGAACTGTTTACCCTCCTCTATCCTCAGGAATCGCTCATGGAGGAGCCTCTGTAGATTTAGCTATTTTTTCTCTACATCTAGCAGGGGTTTCTTCTATTCTAGGAGCAGTAAATTTTATTACTACAGTAATTAATATACGATCAACAGGAATTACTTTTGACCGAATACCTTTATTTGTTTGATCTGTTGTTATTACAGCCCTACTTTTATTACTCTCTTTACCTGTACTAGCTGGTGCTATTACTATACTATTAACAGATCGAAATTTAAATACATCATTCTTTGACCCTGCTGGTGGGGGAGACCCCATTCTTTACCAACACTTGTTT	117	658	0	Arthropoda	Insecta	Diptera	Sphaeroceridae	Archiceroptera	unknown
BIOUG98728-E07	GACTTTATACTTCATTTTTGGGGCATGAGCAAGAATAGTAGGGACATCCTTAAGAATATTAATTCGAGCTGAATTAGGGTATCCTTTTGCTTTAATTGGGGATGACCAAATTTATAACGTTATTGTAACAGCCCATGCTTTTATTATAATTTTTTTTATAGTAATACCCATTATAATTGGAGGATTCGGAAATTGATTAGTACCATTAATATTATCCGCGCCAGATATAGCTTTCCCACGATTAAATAATATAAGATTTTGACTCCTTCCCCCTTCACTAACCCTATTATTGACTAGAAGATTAGTTGATAGAGGGACTGGGACAGGATGAACAGTATACCCCCCTTTATCTTCTACAATTGCCCATTCTGGGGCATCTGTAGACCTTTCTATTTTTTCCCTCCATTTAGCAGGAATTTCATCAATTTTAGGAGCTGTAAATTTTATTTCTACCATTTTAAATATACGAACTCCTGGAATAAGCTTTGATAAAATACCATTATTTGTTTGGTCAGTTTTAATTACTGCCATTTTGTTACTATTATCTTTACCTGTTTTAGCAGGAGCGATCACCATATTATTAACTGACCGAAATCTTAATACATCTTTTTTTGACCCAGCTGGAGGAGGGGACCCAATTTTATACCAACATTTATTT	88	658	0	Arthropoda	Insecta	Diptera	Sciaridae	unknown	unknown
BIOUG98728-E08	AACTTTATATTTTATATTTGGAGCCTGAGCTGGAATAGTAGGAACCTCCTTAAGAATTCTAATTCGAGCTGAATTAGGACATCCTGGTGCATTAATTGGTGATGATCAAATTTATAATGTTATTGTAACTGCTCATGCTTTCGTAATAATTTTTTTTATAGTAATACCTATTATAATTGGAGGATTTGGAAACTGATTAGTTCCTCTTATATTAGGAGCCCCAGATATAGCATTTCCTCGAATAAATAATATAAGTTTTTGATTATTACCTCCTTCTCTAACCCTTCTACTTGTAAGTAGTATAGTGGAAAATGGAGCTGGTACTGGTTGAACTGTATACCCTCCTCTATCTTCAGTTATTGCTCATGGTGGAGCTTCTGTTGATTTAGCAATTTTCTCCTTACATTTAGCTGGAATTTCTTCTATTTTAGGGGCTGTAAATTTTATTACAACAGTAATTAATATACGTTCAACTGGAATTACCTTTGATCGAATACCTTTATTTGTTTGATCTGTAGTAATTACAGCTTTACTCCTTCTATTATCTTTACCAGTATTAGCTGGAGCTATTACAATATTATTAACAGATCGAAATTTAAATACATCATTTTTTGATCCTGCTGGAGGTGGAGATCCTATTCTTTATCAACATTTATTC	99	658	0	Arthropoda	Insecta	Diptera	Sphaeroceridae	Pterogramma	unknown
BIOUG98728-E09	AACCTTATATTTTATTTTTGGAATTTGATCTGGAATAATTGGAACTTCATTAAGAATTATTATTCGTTTAGAATTAAGAACAATTTCTAATTTAATCGGGAATGATCAAATTTATAACGTAATTGTAACAGCTCACGCTTTCATTATAATCTTCTTTATAGTAATACCAATTTTAATTGGAGGATTTGGAAACTGATTAATTCCAATCATATTAGGAGCTCCTGACATAGCATTTCCTCGCATAAATAATATAAGATTCTGATTATTACCTCCTTCTTTATCTTTACTATTAATTAGAAGAATAGTGGAAACTGGAACAGGAACGGGATGAACTGTATACCCACCCCTATCATCTATTATTGCCCACACAGGATCATCTGTAGATTTTTCAATCTTTTCTTTACATATTGCGGGTATTTCTTCAATTTTAGGAGCAATTAACTTTATCTCAACAATAATTAATATAAAAATTAAATTTTTAAAATATGATCAAATCTCTTTATTTATTTGATCAATTTTAATTACTACAATTTTATTATTATTATCATTACCTGTTTTAGCAGGAGCAATTACTATATTATTAACTGATCGAAATTTAAATACATCATTTTTTGATCCGATAGGAGGGGGAGATCCAATTCTATATCAACACTTATTT	18	658	0	Arthropoda	Insecta	Diptera	Cecidomyiidae	unknown	unknown
BIOUG98728-E11	AACATTATATTTTATATTTGGTGCTTGAGCTGGAATAGTGGGAACTTCTTTAAGAATTCTTATTCGAGCTGAATTAGGACACCCAGGAGCTTTAATTGGAGATGATCAAATTTACAATGTAATTGTAACTGCTCATGCTTTCGTAATAATTTTTTTTATAGTAATACCTATTATAATTGGTGGATTTGGAAATTGATTAGTTCCTCTTATATTAGGAGCCCCAGATATAGCTTTCCCACGAATAAATAATATAAGTTTTTGACTATTGCCTCCCTCTTTAACTCTTTTATTAGTAAGTAGTATAGTGGAAAACGGGGCTGGTACAGGATGAACAGTTTACCCTCCTCTATCTTCAGGGATTGCTCATGGTGGGGCTTCTGTTGATTTAGCTATTTTTTCTTTACATTTAGCAGGAATTTCTTCTATTTTAGGGGCTGTAAATTTTATTACTACTGTAATTAATATACGATCTGTAGGAATTACATTCGACCGAATACCCTTATTTGTATGATCTGTAGTAATTACAGCTTTATTACTTTTATTATCTTTACCTGTATTAGCCGGAGCTATTACTATATTATTAACAGATCGAAATTTAAATACTTCATTTTTTGACCCTGCTGGAGGAGGAGATCCAATTCTTTATCAACATTTATTT	27	658	0	Arthropoda	Insecta	Diptera	Sphaeroceridae	Sclerocoelus	unknown
BIOUG98728-E12	AACCTTATATTTTATTTTTGGAATTTGAGCAGGAATAATTGGTACTTCATTAAGAATATTAATTCGACTAGAATTAAGAACTATCTCTAATTTAATTGGAAATGATCAAATTTATAATGTTATTGTTACAGCTCATGCTTTTATTATAATTTTTTTTATAGTTATACCCATCTTAATCGGGGGATTTGGAAACTGATTAATTCCCATTATATTAGGAGCTCCAGATATAGCATTTCCTCGTATAAATAATATAAGATTTTGATTATTACCCCCCTCTTTATTATTACTATTAATTAGAAGAATAGTTGAAACAGGGACAGGGACCGGATGAACAGTTTACCCCCCTCTTTCATCAGTTATTGCTCACACAGGATCAGCTGTAGATTTTTCAATTTTTTCTCTTCATATTGCTGGTATTTCTTCTATTTTAGGAGCTATCAATTTTATTTCTACTATAATAAATATAAAAATTAAATTTTTAAAATTTGATCAAATTTCATTATTTATTTGATCAATTTTAATTACTACTGTACTATTACTTTTATCTTTACCAGTATTAGCTGGAGCTATTACTATATTATTAACAGATCGAAATTTAAATACTTCTTTTTTTGATCCTATAGGGGGAGGAGATCCTATTTTATATCAACATTTATTT	83	658	0	Arthropoda	Insecta	Diptera	Cecidomyiidae	unknown	unknown
BIOUG98728-F01	AACTTTATATTTCATCTTTGGTGCATGATCTAGAATAGTAGGTACCTCCTTAAGAATGTTAATTCGTGCTGAACTAGGNACCCCAAATGCATTAATTGGTGATGACCAAATTTATAATGTTATTGTGACAGCACATGCTTTTATTATAATTTTCTTTATAGTAATACCTATCATAATTGGNGGGTTTGGAAATTGATTAGTTCCACTAATATTAAGGGCTCCTGATATAGCCTTCCCCCGGTTAAATAATATAAGATTTTGGTTGCTCCCCNCCCTCTTAACACTATTATTAACTAGAAGATTAGTAGAAAGAGGAACAGGAACAGGATGAACAGTGTACCCCCCACTATCATCCACTCTTAGNCATTCAGGAGCCTCTGTCGATTTATCAATTTTTTCCCTCCACTTAGCTGGTATTTCATCAATTTTAGGGGCAGTAAATTTCATCTCAACAATCATTAATATACGAGCCCCCGGAATGTCTTTTGATAAAATACCCNTATTTATTTGATCTGTACTAATCACCGCGGTACTACTTTTATTATCATTACCAGTATTAGCAGGAGCCATTACTATACTATTAACAGACCGNAATTTAAATACATCCTTTTTCGACCCAGCAGGAGGNGGAGACCCAATTTTATANCAACANTTATTT	89	658	9	Arthropoda	Insecta	Diptera	Sciaridae	unknown	unknown
BIOUG98728-F02	AACTTTATATTTTATGTTTGGAGCTTGAGCGGGGATAGTAGGAACTTCCTTAAGAATTTTAATTCGAGCTGAATTAGGTCACCCTGGTGCATTAATTGGTGATGATCAAATCTATAATGTAATTGTAACCGCTCATGCTTTTGTAATAATTTTCTTTATAGTAATACCAATTATAATTGGAGGTTTTGGAAATTGACTAGTCCCTCTTATATTAGGAGCCCCTGATATAGCTTTCCCTCGAATAAATAATATAAGTTTTTGACTATTACCTCCCTCTTTAACCCTTCTACTTGTAAGCAGTATAGTGGAAAATGGAGCTGGTACTGGTTGAACTGTATACCCTCCGCTATCTTCAGTAATTGCTCATGGTGGAGCTTCTGTAGACTTAGCAATCTTTTCTTTACATTTAGCTGGAATTTCTTCTATTTTAGGAGCTGTTAATTTTATTACAACAGTAATTAACATGCGTTCAACTGGAATTACTTTTGACCGAATACCTTTATTTGTTTGATCTGTAGTAATTACAGCATTACTTNCTCCTTCTATCTTTACCAGTATTAGCAGGAGCTATTACAATATTATTGACAGATCGAAATTTAAATACATCATTTTTTGATCCAGCTGGAGGAGGGGACCCTATTCTTTATCAACATTTATTC	100	659	1	Arthropoda	Insecta	Diptera	Sphaeroceridae	Pterogramma	unknown
BIOUG98728-F03	AACCTTATATTTTATTTTTGGGGCCTGATCAGGAATAGTTGGAACTTCTTTAAGAATCCTTATTCGAGCAGAATTGGGTCACGCTGGAGCATTAATTGGAGACGATCAAATTTATAATGTAATCGTTACAGCACATGCTTTTGTAATAATTTTTTTCATAGTTATACCTATTTTAATTGGGGGATTCGGGAACTGATTAGTCCCTTTAATATTAGGAGCCCCTGATATAGCTTTCCCGCGAATAAATAACATAAGATTTTGACTTTTACCCCCCTCTCTTACTCTACTTTTATCTAGTTCAATTGTGGAAAATGGGGCAGGAACAGGTTGAACAGTTTACCCTCCTTTATCTTCAAGAATTGCTCACGCTGGAGCTTCTGTTGATTTAGCTATTTTTTCACTCCATTTAGCAGGGATTTCCTCAATTTTAGGAGCAGTAAATTTTATTACAACAGTTATTAATATACGATCTGAAGGAATTACATTTGACCGCATGCCTTTATTTGTTTGATCAGTTTTAATTACAGCTATTTTGTTACTTTTGTCCCTCCCTGTTTTAGCCGGGGCTATTACTATACTTCTTACAGACCGAAATTTAAACACATCATTTTTTGACCCTGCAGGAGGGGGTGACCCTATCTTATACCAACACTTATTT	108	658	0	Arthropoda	Insecta	Diptera	Chironomidae	unknown	unknown
BIOUG98728-F04	TACTTTATATTTTATTTTTGGCGCCTGATCAGGCATAGTAGGCACCTCCCTCAGAATTCTTATTCGAGCCGAATTAGGACACTCTGGCGCTTTAATTGGTGACGATCAAATTTATAATGTTATTGTTACAGCTCACGCTTTTGTTATAATTTTCTTTATAGTTATGCCTATTTTAATTGGGGGATTTGGAAATTGACTAGTTCCTTTAATATTAGGGGCCCCTGATATAGCCTTCCCTCGAATGAATAATATAAGTTTTTGGCTTCTCCCCCCTTCTCTAACTCTTCTCCTTTCTAGTAGAATTGTCGAAAACGGGGCAGGCACTGGTTGAACTGTTTATCCCCCTTTATCTGCTAGAATTGCCCATGCGGGGGGATCTGTAGATTTAGCTATTTTTTCTCTTCATTTAGCCGGGATCTCATCTATTCTAGGCGCTGTAAATTTTATTACTACAATTATTAATATGCGCTCTGAAGGAATCACTTTTGATCGAATACCTTTATTCGTTTGATCAGTTCTAATTACAGCAATTCTTCTTTTATTATCCTTACCGGTTTTAGCTGGGGCTATTACTATACTTTTAACAGATCGAAATATCAATACATCTTTTTTTGACCCGGCCGGAGGAGGAGATCCTATTTTATACCAACACCTTTTT	108	658	0	Arthropoda	Insecta	Diptera	Chironomidae	unknown	unknown
BIOUG98728-F05	CACACTCTACTTCATTTTTGGCGCTTGAGCAGGAATAATTGGAACTTCTTTAAGAATCATAATCCGCGCAGAATTAGGGCACCCCGGCGCTTTAATCGGCGATGATCAAATCTATAATGTAATTGTTACTGCTCATGCATTTATTATAATCTTTTTTATAGTTATACCAATTATAATAGGAGGATTTGGTAATTGATTAGTCCCTCTAATACTAGGAGCTCCTGATATAGCATTCCCACGAATAAACAATATAAGATTTTGACTTTTACCTCCTTCTCTTATACTTTTATTGGCAAGAAGCCTAGTAGAAAATGGAGCTGGTACAGGTTGAACGGTTTACCCTCCATTATCATCTAATATTGCTCATAGAGGTGCTTCCGTAGATCTTGCAATTTTTTCTCTACATTTAGCAGGAATCTCCTCTATTTTAGGTGCAGTAAATTTTATTACTACAATTATTAATATGCGATCTTCAGGTATTACTTTTGATCGAATACCTCTATTTGTATGATCTGTAGGTATTACAGCTATTCTTTTATTACTTTCATTGCCTGTATTAGCAGGGGCAATTACTATATTACTAACAGATCGAAACTTTAACACTTCCTTTTTTGATCCTGCTGGAGGAGGAGATCCTATCTTATACCAACACTTATTC	42	658	0	Arthropoda	Insecta	Diptera	Phoridae	Metopina_group	unknown
BIOUG98728-F06	AACCTTATATTTTATATTCGGTGCTTGAGCCGGAATAGTTGGAACTTCCCTGAGAATCCTAATTCGAGCAGAATTGGGTCACCCAGGAGCCCTAATTGGAGATGATCAAATTTATAATGTTATTGTAACAGCTCACGCTTTTGTAATAATTTTCTTTATAGTTATACCTATTATAATTGGAGGATTTGGAAATTGACTAGTACCCCTAATACTAGGAGCCCCTGATATAGCATTTCCTCGAATAAATAATATAAGTTTCTGACTATTACCTCCATCATTAACGCTTCTCTTAGTCAGTAGTATAGTCGAAAACGGAGCTGGAACAGGTTGAACTGTATACCCCCCACTATCTTCAGGAATTGCTCATGGAGGAGCTTCTGTTGATTTAGCAATTTTTTCACTTCATCTGGCCGGAGTTTCATCAATTTTAGGAGCAGTAAATTTTATTACTACAGTAATTAATATGCGATCAACAGGAATTACATTTGACCGAATACCCTTATTTGTGTGATCTGTAGTAATTACAGCCCTATTACTTTTACTTTCATTACCTGTACTGGCTGGAGCTATTACTATACTACTAACAGATCGAAATCTAAATACTTCATTCTTTGATCCAGCTGGAGGTGGAGACCCAATTCTATATCAACATTTATTT	128	658	0	Arthropoda	Insecta	Diptera	Sphaeroceridae	Archiceroptera	unknown
BIOUG98728-F07	AACATTATATTTTATTTTTGGAGCTTGATCTGGAATAGTGGGTACTTCCTTAAGTATGCTAATTCGATTAGAATTAGGACATCCAGGCTCATTAATTGGTAATGATCAAATTTTTAATGTAATTGTAACTGCACACGCATTTATTATAATTTTCTTTATAGTAATACCTATTTTAATTGGGGGGTTTGGAAATTGATTAGTCCCCTTAATACTCGGAGCTCCTGATATAGCCTTTCCCCGAATAAATAATATAAGATTTTGATTATTACCCCCATCATTAACTTTATTAATTTCTAGTTCTATTGTAGAAAATGGAGCTGGAACCGGTTGAACAGTTTATCCACCTTTATCATCTACACTATCTCATAATGGTGCTTCTGTAGATTTAGCCATTTTTTCTCTTCATTTGGCCGGTATTTCTTCTATTTTAGGGTCAGTAAATTTTATTTCCACAATTATAAATATACGTTCTAAAAATATAACATTAGATTTAATACCTCTATTTGTTTGATCAATTTTTATTACTACAATTTTACTTTTATTATCATTACCTGTTTTAGCGGGAGCTATTACTATGCTCTTAACAGATCGAAATTTAAATACCAGATTTTTTGATCCTAGAGGTGGTGGAGACCCTATTCTTTATCAACATTTATTT	125	658	0	Arthropoda	Insecta	Diptera	Chironomidae	unknown	unknown
BIOUG98728-F08	AACATTATATTTTATTTTTGGAGCTTGAGCTGGAATAATTGGCACTTCTTTAAGAGTAATTATTCGTATAGAATTAGGTCACCCTGGAGCTTTAATTGGGGATGATCAAATTTATAATGTAATTGTAACTGCTCACGCATTCATTATAATCTTTTTTATAGTCATACCTATTATAATAGGAGGTTTTGGAAATTGGCTTGTCCCTTTAATATTAGGAGCCCCAGATATAGCATTCCCTCGAATAAATAATATAAGATTTTGGTTATTGCCCCCATCTTTAACCTTATTGCTTATAAGCAGCCTAATAGAAAAAGGAGTAGGTACAGGGTGAACTGTCTACCCGCCCCTATCCTCAAATATTGCTCATAGTGGGATTTCTGTCGATTTAGCTATTTTTTCTTTACACCTCGCTGGTGTCTCCTCTATCTTAGGGGCAATTAATTTTATTACTACAATTATTAATATACGTTCATCAGGTATAATATTAGAGCGAACCCCTTTATTCGTATGATCTGTAGGAATCACTGCAATCTTGCTACTCCTTTCACTCCCAGTATTAGCAGGAGCTATTACGATACTACTAACTGATCGAAATTTTAATACCTCATTTTTTGATCCTGCAGGAGGAGGGGATCCAATTTTATATCAACATTTATTT	87	658	0	Arthropoda	Insecta	Diptera	Phoridae	Metopina_group	unknown
BIOUG98728-F09	AACCTTATATTTTATTTTTGGAATTTGAGCAGGCATATTAGGCACTTCTTTAAGTTTATTAATTCGAATAGAATTAAGAACTTTAAGCAATTTAATTGGGAATGATCAAATTTATAATGTAATTGTGACAGCTCATGCTTTTATTATAATTTTTTTTATAGTAATACCTATTATAATTGGAGGATTTGGAAATTGATTAATTCCTTTAATATTAGGAGCTCCAGATATAGCATTTCCTCGAATAAATAATATGAGATTTTGAATATTACCCCCCTCTTTATCTTTATTATTAATTAGAAGAATAGTAGAAACTGGGACAGGAACTGGATGAACAGTTTATCCTCCTTTATCATCAGTAATTGCTCATACTGGCTCATCCGTAGATTTTTCAATTTTTTCTTTACATATTGCTGGAATTTCATCAATTTTAGGAGCAATTAATTTTATTTCAACAATAATAAATATAAAAATTAAATTTCTAAAATTTAATCAAATTTCTTTATTTACTTGATCAATTTTAATTACTACAATTTTATTACTTCTTTCTTTACCAGTTTTAGCCGGAGCTATTACAATACTATTAACTGATCGAAATTTAAATACTTCATTCTTTGATCCAATAGGGGGAGGAGATCCAATTCTTTATCAACATTTATTT	24	658	0	Arthropoda	Insecta	Diptera	Cecidomyiidae	unknown	unknown
BIOUG98728-F10	AACGCTTTATTTTATTTTTGGGGTATGGGCAGGAATAATTGGCACGTCTATAAGAATATTAATTCGAGCAGAATTAAGAACCCCCCTCCCATTATTAGGAAATGACCAAATTTTTAATGTAATTGTAACAGCTCACGCGTTTGTAATAATTTTTTTTATAGTAATACCTATTATAATAGGAGGATTTGGAAACTGATTAGTTCCATTAATACTAGGAGCCCCTGACATAGCTTTCCCTCGAATAAATAATATAAGATTTTGAATATTACCTCCATCATTAACCTTATTACTTTTAAGAAGATTAACTGATATTGGTGCAGGTACAGGTTGAACTGTATACCCTCCTTTAGCTGGAAATATCGCCCATAGAGGTTCTTCTATTGATTTAGCTATTTTTTCCCTTCATATTGCAGGAGTATCTTCCATTCTAGGTGCTATTAATTTTATTTCAACTATCATTAATATGCGAATTCCGGGGACTTCTTATGATCAAATACCTTTATTTGTCTGATCTGTAGGAATTACAGCTGTACTATTACTTCTTTCCCTACCTGTATTAGCCGGAGGAATTACTATATTATTAACAGATCGAAATTTTAATACTTCTTTTTTTAACCCAGCCGGTGGTGGAGACCCAATTCTATATCAACACCTATTC	81	658	0	Arthropoda	Insecta	Diptera	Phoridae	unknown	unknown
BIOUG98728-F11	AACATTATATTTTATTTTTGGGGCTTGATCAGGAATAGTAGGTACTTCCCTCAGTATCTTAATTCGTGCTGAATTGGGCCATGCAGGTTCATTAATTGGAGATGATCAAATTTATAATGTAATTGTTACTGCCCATGCTTTTGTCATAATTTTTTTTATAGTTATACCAATTTTAATTGGGGGATTTGGAAACTGATTAGTACCTTTAATATTAGGAGCCCCAGATATAGCTTTCCCTCGAATAAACAATATAAGATTTTGATTATTACCCCCTTCTTTAACATTATTATTATCTAGATCAATTGTAGAAAACGGAGCAGGAACTGGGTGAACAGTATATCCTCCGCTTTCTTCAGGTATTGCTCATGCTGGGGCTTCTGTTGATTTAGCAATTTTTTCTTTACATTTAGCAGGAATTTCATCAATTTTAGGTGCAGTAAATTTTATTACAACTGTAATCAATATACGTTCAGATGGAATTACTTTTGACCGAATACCATTATTTGTTTGATCTGTTGTAATTACTGCTATTTTATTACTTTTATCTTTACCAGTTTTAGCTGGAGCTATTACTATACTTCTTACAGACCGTAATTTAAATACTTCCTTTTTTGACCCTGCTGGAGGTGGAGATCCAATTTTATATCAACACCTATTC	95	658	0	Arthropoda	Insecta	Diptera	Chironomidae	unknown	unknown
BIOUG98728-F12	AACTCTTTATTTTATTTTTGGTGCTTGATCAGGTATAGTAGGTACCTCATTAAGAATTTTAATTCGTGCTGAATTAGGTCATGCTGGAGCTTTAATCGGGGATGACCAAATTTATAACGTAATTGTTACAGCCCACGCATTTGTAATAATTTTTTTTATAGTTATACCTATTTTAATTGGAGGGTTTGGAAATTGACTTGTCCCTTTAATACTAGGGGCCCCTGATATAGCTTTCCCTCGAATAAACAATATAAGATTTTGACTTTTACCCCCTTCTTTAACTCTTCTTCTTTCAAGATCTATTGTAGAAAATGGAGCTGGAACTGGTTGAACAGTTTACCCCCCACTTTCTTCCAGAATTGCCCATGCTGGGGGTTCTGTCGATTTAGCTATTTTTTCATTACATCTAGCAGGTATCTCTTCAATCTTAGGAGCTGTGAATTTTATTACAACAGTAATTAATATACGTTCTGAAGGAATTACTTTTGATCGAATGCCCTTATTCGTTTGGTCTGTTTTAATTACTGCTATTTTATTACTTTTATCCTTACCAGTACTTGCAGGAGCTATTACTATATTACTTACAGATCGAAATCTAAATACTTCTTTTTTTGACCCTGCGGGTGGTGGAGACCCTATTTTATACCAACATTTATTT	88	658	0	Arthropoda	Insecta	Diptera	Chironomidae	unknown	unknown
BIOUG98728-G01	TACTTTATATTTTATTTTTGGTAGTTGAGCAAGAATAGTAGGAACTTCTTTAAGAATAATTATTCGAGCCGAATTAGGTCATCCGGGATCATTAATTGGAAATGACCAAATTTATAATACTATTGTAACAGCCCATGCTTTTGTAATAATTTTTTTTATAGTTATACCTATTATAATTGGAGGATTTGGTAACTGATTAGTCCCTTTAATGCTAGGGGCTCCAGATATAGCATTTCCTCGAATAAATAATATAAGATTTTGATTACTTCCCCCTTCTTTATTATTATTATTAAATAGATCTATAGTTGATACAGGAGCAGGGACAGGATGAACAGTATACCCCCCTCTTTCCAGACTAATTTCACATGGAGGACCTTCAGTTGATTTAGCAATTTTTTCTCTTCATTTAGCAGGGATTTCATCAATTTTAGGAGCAGTAAATTTCATTACCACTATTATTAATATACGATCAATTGGAATTACATTTGAACGAATACCTTTATTCGTATGATCAGTATTAATTACTGCAGTCTTATTACTTCTTTCTTTACCAGTATTAGCAGGAGCTATTACTATGTTATTAACAGATCGAAATCTAAATACTTCTTTCTTCGATCCAGCTGGAGGAGGGGATCCAATTTTATACCAACATTTATTT	102	658	0	Arthropoda	Insecta	Diptera	Psychodidae	unknown	unknown
BIOUG98728-G02	TACTTTATATTTTATTTTTGGAGCTTGAGCTGGGATAGTGGGAACTTCTTTAAGAATTCTTATTCGAGCTGAATTAGGTCACCCAGGAGCTTTAATTGGTGATGATCAGATTTATAATGTGATCGTAACTGCCCATGCTTTTGTAATAATTTTTTTTATAGTAATACCTATTATAATTGGAGGATTCGGAAATTGATTAGTACCTCTAATACTTGGAGCTCCTGATATAGCATTTCCTCGAATAAATAATATAAGTTTTTGACTTCTTCCTCCAGCTTTAACACTTTTATTGGTTAGAAGAATAGTTGAAAATGGAGCGGGAACAGGGTGAACTGTTTACCCACCATTATCTGCTGGTATCGCTCATGGAGGTGCTTCAGTTGATTTAGCTATTTTTTCTCTTCATTTAGCAGGAATTTCTTCAATTTTAGGAGCTGTAAATTTTATTACTACAGTAATTAATATACGATCAACTGGGATTACTCTAGATCGAATACCTTTATTTGTATGATCTGTTGTAATTACAGCTTTATTATTACTTTTATCTCTTCCAGTATTAGCTGGAGCTATTACTATACTTTTAACAGATCGAAATTTAAATACTTCATTTTTCGACCCCGCAGGAGGAGGAGATCCAATTTTATACCAACACTTATTT	127	658	0	Arthropoda	Insecta	Diptera	Drosophilidae	unknown	unknown
BIOUG98728-G03	CACATTATATTTTATTTTTGGTGCTTGATCAGGAATAGTAGGTACTTCATTAAGTATTCTTATTCGAGCTGAACTAGGGCATACAGGTTCTTTAATTGGAGATGATCAAATTTATAATGTGATTGTTACAGCACATGCTTTTGTAATAATTTTTTTTATAGTAATACCTATTCTTATTGGAGGTTTTGGAAACTGATTAGTCCCTCTGATATTGGGAGCACCGGATATAGCTTTCCCACGAATAAATAATATAAGATTTTGACTTCTTCCTCCTTCTTTAACATTATTATTATCTAGATCAATTGTTGAAAATGGGGCAGGAACTGGGTGAACTGTATATCCCCCTCTATCTTCAGGCATTGCTCATGCCGGAGCTTCTGTAGATTTGGCTATTTTTTCTTTACATTTAGCGGGAATTTCCTCTATTTTAGGAGCTGTAAATTTTATTACAACTGTCATCAATATACGTTCAGAAGGGATTACTTTTGATCGAATACCTTTATTTGTTTGATCTGTAGTTATTACAGCTGTTTTATTATTACTTTCTCTTCCTGTATTAGCAGGAGCTATTACGATATTATTAACAGATCGAAATTTAAATACATCGTTTTTTGACCCTGCAGGAGGGGGAGACCCTATCCTTTATCAACATTTATTT	92	658	0	Arthropoda	Insecta	Diptera	Chironomidae	unknown	unknown
BIOUG98728-G04	AACATTATATTTTATTTTTGGAATCTGATCAGGAATAGTTGGAACATCTTTAAGAATATTAATTCGATTAGAATTAAGAACTATTTCTAATCTTATTGGAAATGATCAAATTTATAATGTAATTGTTACTGCTCATGCATTTATTATAATTTTTTTTATAGTTATACCAATTTTAATTGGAGGGTTTGGAAATTGATTAATTCCTATTATATTAGGAGCTCCAGATATAGCATTTCCACGAATAAATAATATAAGATTTTGATTATTGCCCCCTTCTTTATCTTTACTATTAATTAGAAGAATAGTAGAAACAGGAACTGGAACTGGATGAACAGTTTATCCTCCTCTATCATCAATTATTGCACATACAGGATCATCTGTTGACTTTTCAATTTTTTCTCTTCATATAGCAGGAATTTCATCAATTTTAGGAGCCATTAATTTCATTTCAACAATATTAAATATAAAAATTAAATTTTTAAAATTTGATCAAATTTCTTTATTTATTTGATCTATTTTAATTACTACAATTTTATTATTATTATCACTTCCAGTATTAGCTGGAGCAATTACTATATTATTAACAGATCGAAATTTAAATACTTCATTTTTTGATCCTATGGGAGGAGGAGATCCTATTTTATATCAACATTTATTT	120	658	0	Arthropoda	Insecta	Diptera	Cecidomyiidae	unknown	unknown
BIOUG98728-G05	AACATTATATTTCATGTTTGGAGCTTGAGCTGGAATAGTAGGAACTTCTTTAAGAATCCTTATCCGAGCAGAATTAGGACATCCGGGAGCCTTAATTGGAGATGACCAAATTTATAATGTAATTGTCACAGCCCATGCATTCGTAATAATTTTTTTTATAGTAATACCTATTATAATTGGGGGATTCGGAAATTGATTAGTTCCTTTAATATTAGGAGCCCCTGATATAGCCTTCCCTCGAATAAATAATATAAGATTCTGATTATTGCCTCCTTCATTAACTCTATTGTTAGTCAGTAGCATAGTAGAAAATGGAGCTGGAACAGGATGAACAGTGTACCCCCCATTATCATCGGTTATTGCACATGGAGGAGCATCAGTTGATTTAGCAATTTTTTCTCTTCATTTAGCAGGAGCTTCTTCTATTTTAGGGGCCGTAAATTTTATCACCACTGTAATTAATATACGATCTACTGGAATTACTTTAGACCGAATACCTTTATTTGTTTGATCAGTCGTAATTACTGCTTTTTTATTGCTACTATCTTTACCTGTTTTAGCAGGAGCTATTACTATATTATTAACAGACCGAAATTTAAATACATCTTTTTTTGATCCTGCGGGAGGAGGAGATCCAATTTTATACCAACATTTATTT	111	658	0	Arthropoda	Insecta	Diptera	unknown	unknown	unknown
BIOUG98728-G06	AACCCTTTATTTTATTTTTGGAGCTTGAGCCGGAATAGTAGGGACTTCCCTTAGAATTATAATTCGAGCTGAATTAGGTCACCCTGGTGCTCTAATTGGTGATGACCAAATTTATAATGTAATTGTTACTGCACATGCATTTATTATAATTTTTTTTATAGTTATACCTATTATAATAGGAGGCTTTGGAAATTGACTTGTACCTCTTATACTTGGAGCTCCTGATATGGCTTTCCCTCGAATAAATAATATAAGTTTTTGAATACTACCTCCTTCTTTAACTCTCTTATTAGCCAGAAGTATAGTAGAAAATGGAGCTGGGACAGGATGAACTGTTTATCCTCCTTTATCTGCTAATATTGCTCATAGAGGGGCTTCTGTTGATTTAGCAATTTTTTCTTTACATTTAGCAGGAATCTCTTCTATTCTAGGAGCAGTTAATTTCATTACTACAATTATTAATATACGATCAGCTGGTATTTCCTTTGATCGAATACCTTTATTTGTTTGATCCGTAGGAATTACAGCCCTTCTTCTTCTCTTATCCTTACCAGTATTAGCTGGAGCTATTACAATATTACTTACAGATCGAAATTTTAACACCTCTTTCTTTGACCCTGCTGGAGGAGGAGATCCAATTTTATATCAACATTTATTT	110	658	0	Arthropoda	Insecta	Diptera	Phoridae	unknown	unknown
BIOUG98728-G07	AACTTTATATTTCATTTTTGGAGCTTGAGCCGGTATAGTAGGAACTTCTTTAAGAATTATAATTCGGGCTGAATTAGGTCACCCAGGTGCCCTAATTGGTGATGACCAAATTTATAATGTAATTGTTACTGCTCATGCATTTATTATAATTTTTTTTATAGTAATACCTATTATAATAGGAGGATTTGGAAATTGATTAGTTCCCCTAATATTAGGGGCCCCTGATATAGCTTTTCCTCGAATAAATAATATAAGATTCTGATTATTACCACCTTCACTAACCCTTTTACTAGCAAGTAGTATAGTAGAAAATGGAGCTGGCACTGGATGAACAGTTTACCCCCCATTATCATCTAACATCGCACATAGAGGAGCATCAGTTGATTTAGCAATTTTTTCTCTACACTTAGCTGGAGTCTCTTCCATTTTAGGAGCTGTAAACTTTATTACTACAATTATTAATATACGATCTACAGGAATTACATTTGACCGAATACCCCTATTCGTTTGATCTGTTGGTATTACAGCTTTATTACTTTTATTATCTCTTCCTGTACTTGCAGGAGCTATTACTATATTATTAACTGATCGAAATTTTAATACATCTTTTTTTGATCCTGCGGGTGGGGGAGATCCAATTTTATATCAACATTTATTT	116	658	0	Arthropoda	Insecta	Diptera	Phoridae	unknown	unknown
BIOUG98728-G08	AACTCTTTATTTTATTTTTGGTGCTTGATCAGGTATAGTAGGTACTTCGTTAAGAATTTTAATTCGTGCTGAATTAGGTCATGCTGGAGCTTTAATTGGAGATGATCAAATTTATAACGTAATTGTTACAGCCCATGCATTTGTAATAATTTTTTTTATAGTTATACCCATTTTAATTGGAGGTTTTGGAAATTGACTTGTCCCTTTAATACTAGGGGCCCCTGATATAGCTTTCCCTCGAATAAATAATATAAGATTTTGACTTTTACCGCCTTCTTTAACTCTTCTTCTTTCAAGGTCTATTGTAGAAAATGGAGCTGGAACTGGTTGAACAGTTTACCCTCCACTTTCTTCCAGAATTGCTCATGCTGGAGGTTCTGTCGATTTAGCTATTTTTTCATTACATCTAGCAGGTATCTCTTCAATCTTAGGAGCTGTGAATTTTATTACAACAGTAATTAATATACGTTCTGAAGGAATTACTTTTGACCGAATGCCCTTATTCGTTTGGTCTGTTTTAATTACTGCTATTTTATTACTTTTATCCTTACCAGTACTTGCGGGAGCTATTACCATATTACTTACAGATCGAAATCTAAATACTTCTTTTTTTGACCCTGCGGGTGGTGGAGACCCTATTTTATACCAACATTTATTT	112	658	0	Arthropoda	Insecta	Diptera	Chironomidae	unknown	unknown
BIOUG98728-G09	TACACTTTATTTTATTTTCGGGGCATGATCCGGCATAGTAGGAACTTCCTTAAGAATTTTAATCCGGGCTGAATTAGGCCACCCTGGGGCCTTAATTGGTGATGATCAAATTTATAATGTAATTGTTACAGCACATGCCTTCGTAATAATTTTTTTTATAGTAATACCTATCATAATCGGAGGATTTGGTAATTGAATTGTCCCATTGATATTAGGGGCCCCAGACATAGCTTTCCCCCGAATAAACAATATAAGATTTTGGATACTCCCCCCTTCCTTATCTCTTTTATTAATTAGAAGATTAGTAGAAAACGGGGCAGGGACTGGATGAACAGTATACCCACCTTTAGCAACTAATATTTCTCACGCAGGCTCTTCTGTAGATTTCGCCATTTTCTCCCTACATTTAGCAGGAATCTCTTCTATTTTAGGAGCAGTCAATTTTATTACCACAATCATTAATATACGTTCAAACGGAATTTCTTTTGACCGAATACCCCTATTTGTTTGATCAGTTTTAATTACAGCAGTATTACTTCTACTATCCCTACCAGTTTTAGCTGGAGCAATTACTATACTTCTTACTGACCGAAACTTTAATACATCTTTTTTTGACCCCGCCGGTGGAGGAGACCCTATTCTATACCAGCACTTATTT	118	658	0	Arthropoda	Insecta	Diptera	Ceratopogonidae	unknown	unknown
BIOUG98728-G10	AACATTATATTTTATTTTTGGTGCATGAGCTAGAATAGTAGGAACTTCTTTAAGAATATTAATTCGAGCAGAATTAGGATGCCCAAATGCTTTAATTGGTAATGATCAAATTTATAATGTAATTGTAACAGCTCATGCATTTATTATAATTTTTTTTATAGTAATACCAATCATAATTGGAGGGTTCGGAAATTGATTAGTCCCACTAATATTATCGGCCCCTGATATAGCATTTCCTCGTTTAAATAATATAAGATTTTGATTACTACCCCCTTCTTTAACTCTTTTATTAACAAGAAGTTTAGTAGAAAGAGGAACAGGAACCGGTTGAACAGTATACCCACCTTTATCTTCAACAATTTCTCACTCAGGTGCTTCAGTAGATTTATCAATTTTTTCTTTACATTTGGCTGGTATCTCATCTATTTTAGGGGCTGTAAATTTCATTTCAACAATTATTAATATACGTGCTCCTGGTATATCCTTTGATAAAATATCCTTATTTATTTGATCTGTATTAATTACAGCTATTTTATTACTTTTATCTCTTCCTGTATTAGCAGGAGCAATTACAATATTATTAACAGATCGAAATTTAAATACATCTTTTTTTGATCCAGCAGGAGGAGGAGACCCAATTCTTTATCAACATTTATTT	89	658	0	Arthropoda	Insecta	Diptera	Sciaridae	unknown	unknown
BIOUG98728-G11	AACTCTCTATTTTGCATTTGGGGCATGAGCCGGAATAGTAGGTACATCTTTAAGTATCTTAATTCGGGCGGAATTAGGTCACCCAGGAGCCTTAATTGGCGATGATCAAATTTATAATGTAATTGTTACTGCCCATGCATTTATTATAATTTTTTTTATAGTTATGCCTATTATAATAGGCGGATTCGGTAACTGATTAATCCCCTTGATACTTGGTGCACCCGATATAGCTTTCCCACGAATAAATAATATAAGATTTTGACTACTACCACCTTCTCTTACATTTTTGCTCGTAAGAGGATTAGTTGAAAATGGGGCTGGAACTGGTTGAACTGTATATCCACCTTTATCAGCTAATATTGCTCACAGAGGGTCATCAGTTGATTTAGCAATTTTTTCTCTTCATCTAGCAGGTATTTCATCAATTTTAGGAGCAGTAAATTTTATTACAACAATCATTAACATACGATCATCAGGAATTACATTTGACCGCATACCATTATTTGCCTGATCAGTGGGAATTACGGCCATTTTACTTCTTCTCTCTCTTCCTGTTTTAGCTGGCGCAATTACCATACTACTAACTGATCGAAATTTTAATACATCTTTTTTTGACCCTGCGGGTGGGGGAGACCCAATTCTATACCAACACTTATTT	7	658	0	Arthropoda	Insecta	Diptera	Phoridae	unknown	unknown
BIOUG98728-G12	AACTTTATATTTTATATTTGGAGCCTGAGCTGGAATAGTAGGAACCTCCTTAAGAATTCTAATTCGAGCTGAATTAGGACATCCTGGTGCATTAATTGGTGATGATCAAATTTATAATGTTATTGTAACTGCTCATGCTTTCGTAATAATTTTTTTTATAGTAATACCTATTATAATTGGAGGATTTGGAAACTGATTAGTTCCTCTTATATTAGGAGCCCCAGATATAGCATTTCCTCGAATAAATAATATAAGTTTTTGATTATTACCTCCTTCTCTAACCCTTCTACTTGTAAGTAGTATAGTGGAAAATGGAGCTGGTACTGGTTGAACTGTATACCCTCCTCTATCTTCAGTTATTGCTCATGGTGGAGCTTCTGTTGATTTAGCAATTTTCTCCTTACATTTAGCTGGAATTTCTTCTATTTTAGGGGCTGTAAATTTTATTACAACAGTAATTAATATACGTTCAACTGGAATTACCTTTGATCGAATACCTTTATTTGTTTGATCTGTAGTAATTACAGCTTTACTCCTTCTATTATCTTTACCAGTATTAGCTGGAGCTATTACAATATTATTAACAGATCGAAATTTAAATACATCATTTTTTGATCCTGCTGGAGGTGGAGATCCTATTCTTTATCAACATTTATTC	94	658	0	Arthropoda	Insecta	Diptera	Sphaeroceridae	Pterogramma	unknown
BIOUG98728-H02	AACTTTATATTTCATTTTTGGAGCTTGAGCTGGAATAGTAGGAACATCATTAAGAATTTTAATTCGAGCTGAATTAGGTCACCCTGGAGCCTTAATCGGAGATGATCAGATTTATAACGTTATTGTAACAGCCCATGCTTTTATTATAATTTTTTTTATAGTAATACCGATTATAATTGGAGGTTTTGGAAACTGACTAGTTCCTTTAATATTGGGAGCCCCAGATATGGCATTTCCCCGAATAAATAATATAAGATTTTGGCTACTTCCTCCGGCCTTAACACTTTTATTGGTGAGAAGAATGGTTGAAAATGGAGCTGGTACAGGGTGAACTGTTTACCCACCTTTATCTGCAGGAATTGCTCACGGGGGAGCTTCAGTAGATTTAGCTATTTTTTCTCTTCACTTAGCAGGAATTTCATCAATTTTAGGGGCTGTAAATTTTATTACTACAGTAATTAATATACGATCAACTGGTATTACATTAGACCGAATACCATTATTTGTGTGATCAGTTGTAATTACAGCTTTATTACTTCTATTATCTTTACCTGTATTAGCAGGAGCTATTACAATATTATTAACAGACCGAAACCTAAATACTTCATTTTTTGACCCTGCTGGAGGAGGAGACCCAATTTTATACCAACATTTATTT	77	658	0	Arthropoda	Insecta	Diptera	Drosophilidae	unknown	unknown
BIOUG98728-H03	AACTTTATATTTTATTTTTGGAGCTTGATCAAGAATAGTGGGAACTTCTCTAAGTATATTAATTCGAGCTGAACTTGGGTATCCTTATGCTTTAATTGGGGATGACCAAATTTATAATGTTATTGTAACAGCCCATGCTTTTATTATAATTTTTTTTATAGTAATACCTATTATAATTGGAGGATTTGGAAATTGATTAGTACCTTTAATACTTTCAGCCCCAGATATAGCCTTTCCTCGATTAAATAATATAAGATTCTGACTTCTTCCTCCCTCATTAACTTTATTATTAACAAGAAGATTAGTTGATAGAGGAACTGGTACTGGATGAACAGTATACCCCCCATTATCTTCAACAATTGCTCATTCTGGGGCATCTGTAGATTTATCAATTTTTTCTCTCCATTTAGCTGGGATTTCCTCAATTTTAGGGGCTGTAAATTTTATCTCTACTATTTTAAATATACGAACTCCAGGAATAACATTTGATAAAATACCTTTATTTGTTTGGTCTGTCTTAATTACTGCTGTATTATTATTATTATCTTTACCTGTTTTAGCTGGGGCTATTACAATATTATTAACTGATCGAAATCTAAATACATCTTTTTTTGACCCAGCAGGAGGAGGAGACCCAATTTTATATCAACATTTATTT	78	658	0	Arthropoda	Insecta	Diptera	Sciaridae	unknown	unknown
BIOUG98728-H04	AACTTTATATTTTATTTTTGGTGCATGAGCTGGAATAGTTGGAACTTCATTAAGCATTTTAATTCGAGCTGAATTAGGTCACCCGGGCGCTTTAATTGGAGACGATCAAATTTATAATGTTATTGTTACAGCCCATGCTTTTGTGATAATTTTTTTTATGGTAATACCTATTATAATTGGAGGTTTTGGAAATTGACTTGTACCTTTAATACTAGGAGCACCCGACATAGCTTTCCCTCGAATAAACAATATAAGTTTTTGGATATTACCCCCTTCTTTATCTTTATTGCTAATTAGCAGTTTGGTTGAAAATGGGGCTGGAACTGGTTGAACTGTTTACCCACCTTTAGCGGGCAATATTTCACATGCAGGAGCTTCTGTTGATTTAGCTATTTTTTCTTTACATTTAGCCGGAATCTCTTCTNTTTTAGGAGCAGTAAATTTTATTACAACTATTATTAACATACGTTCTACAGGAATTACATTTGATCGAATACCTTTATTTGTATGATCAGTTTTTATTACTGCCATCTTATTACTTCTTTCATTACCTGTTTTAGCCGGCGCAATTACAATATTATTAACTGACCGAAATTTAAATACATCATTTTTTGACCCCGCTGGAGGTGGGGATCCTATTTTATACCAACATTTATTT	108	658	1	Arthropoda	Insecta	Diptera	Ceratopogonidae	unknown	unknown
BIOUG98728-H05	AACTTTATATTTTATTTTTGGAGCTTGATCAAGAATAGTGGGAACTTCTCTAAGTATATTAATTCGAGCTGAACTTGGGTATCCTTATGCTTTAATTGGGGATGACCAAATTTATAATGTTATTGTAACAGCCCATGCTTTTATTATAATTTTTTTTATAGTAATACCTATTATAATTGGAGGATTTGGAAATTGATTAGTACCTTTAATACTTTCAGCCCCAGATATAGCCTTTCCTCGATTAAATAATATAAGATTCTGACTTCTTCCTCCCTCATTAACTTTATTATTAACAAGAAGATTAGTTGATAGAGGAACTGGTACTGGATGAACAGTATACCCCCCATTATCTTCAACAATTGCTCATTCTGGGGCATCTGTAGATTTATCAATTTTTTCTCTCCATTTAGCTGGGATTTCCTCAATTTTAGGGGCTGTAAATTTTATCTCTACTATTTTAAATATACGAACTCCAGGAATAACATTTGATAAAATACCTTTATTTGTTTGGTCTGTCTTAATTACTGCTGTATTATTATTATTATCTTTACCTGTTTTAGCTGGGGCTATTACAATATTATTAACTGATCGAAATCTAAATACATCTTTTTTTGACCCAGCAGGAGGAGGAGACCCAATTTTATATCAACATTTATTT	89	658	0	Arthropoda	Insecta	Diptera	Sciaridae	unknown	unknown
BIOUG98728-H06	AACCCTTTATTTTATTTTTGGTGCCTGATCAGGAATAGTTGGGACTTCTTTAAGTATTCTAATTCGGGCAGAATTAGGCCATTCAGGAGCTTTAATTGGTGACGACCAAATTTATAATGTAATTGTCACAGCTCATGCTTTTGTAATAATTTTTTTTATAGTTATACCTATTTTAATTGGTGGATTCGGAAATTGACTAGTACCCCTAATACTAGGAGCCCCCGATATAGCTTTCCCCCGAATAAACAACATAAGTTTTTGAATGCTACCGCCATCTCTAACTCTTCTTTTATCTAGCTCAATTGTAGAAAATGGGGCAGGAACAGGTTGAACAGTATATCCTCCTCTTTCTTCAAGAATTGCTCACGCAGGAGGATCCGTTGATCTTGCTATCTTTTCTTTACATTTAGCAGGAATCTCTTCTATTTTAGGTGCAGTAAATTTTATCACTACAATTATTAATATACGGTCTAGAGGAATTAGTTTTGACCGAATACCTTTATTTGTTTGATCCGTATTCATCACTGCAATTCTTCTACTTCTATCCTTACCCGTATTAGCAGGAGCTATTACAATACTTTTAACGGATCGAAATTTAAATACTTCTTTTTTTGATCCTGCTGGAGGGGGAGACCCTATTCTATACCAACATTTATTT	81	658	0	Arthropoda	Insecta	Diptera	Chironomidae	unknown	unknown
BIOUG98728-H07	GACACTATATTTTATCTTTGGGATTTGATCTGGAATAATTGGAACTTCATTAAGTATACTTATTCGATTAGAACTTAATTCTATCAATGCATTAATTGGCAATGACCAAATTTATAATGTTATTGTTACTGCTCACGCTTTTATTATAATTTTCTTTATAGTTATACCTATTATAATTGGAGGATTTGGAAATTGATTAGTTCCTCTTATACTAGGAGCACCAGATATAGCATTCCCCCGAATAAATAACATAAGATTTTGATTTTTACCCCCAGCTTTAAATTTACTATTAATTAGAAGATTAGTAGAATCTGGAACAGGAACAGGATGAACAGTATACCCTCCTCTTTCTAGATCAATTGCTCATTCAGGAGCATCCGTTGATTTATCAATCTTCTCTTTACATTTAGCCGGAATTTCATCAATCTTAGGAGCCATTAATTTCATTACAACAATAATTAATATAAAAATTAATAAAATTAAATATGATCAACTATCATTATTTTCTTGATCAGTTCTAATTACAGCAGTATTATTAATATTATCTTTACCAGTATTAGCGGGAGCAATTACTATACTTCTTACAGATCGAAATTTAAACACTTCATTTTTTGACCCCATAGGAGGAGGAGACCCGATTTTATATCAACATTTATTT	134	658	0	Arthropoda	Insecta	Diptera	Cecidomyiidae	unknown	unknown
BIOUG98728-H08	AACTTTATATTTTATATTCGGAGCTTGAGCCGGAATAGTTGGAACTTCTCTAAGAATTCTAATTCGTGCAGAATTGGGCCATCCTGGAGCATTAATTGGAGATGACCAAATTTATAATGTAATTGTTACTGCCCATGCTTTTGTTATAATTTTTTTTATAGTAATACCTATTATAATTGGAGGATTTGGAAATTGACTAGTTCCTTTAATATTAGGAGCTCCTGATATAGCCTTCCCTCGAATAAATAATATAAGTTTCTGGCTTTTACCCCCTTCTCTTACACTTTTATTGGTCAGAAGAATAGTAGAAAACGGAGCTGGTACAGGATGAACAGTATACCCACCACTATCCTCAACAATTGCTCATAGTGGAGCATCTGTTGATTTAGCTATTTTCTCCCTCCATTTAGCAGGTATTTCTTCAATTTTAGGAGCAGTAAATTTTATTACTACTGTTATTAATATACGATCTACTGGAATTACATTTGATCGAATACCTTTATTTGTCTGATCTGTAGCAATTACTGCTCTTCTCTTACTGTTATCTTTACCAGTCTTAGCAGGAGCTATTACAATATTATTAACAGATCGAAACTTAAATACTTCATTTTTTGACCCAGCAGGAGGTGGTGACCCAATTCTTTATCAACACTTATTT	77	658	0	Arthropoda	Insecta	Diptera	Sphaeroceridae	Pterogramma	unknown
BIOUG98728-H09	AACTTTATATTTTATTTTTGGTATTTGATCAGGAATAGTGGGAACTTCAATAAGAATATTAATTCGTTTAGAATTAAGTATATCAGGATCTATAATTGAAAACGACCAAATTTATAATGTTATTGTAACTGCTCATGCATTTATTATAATTTTTTTTATAGTTATACCTATTATAATAGGAGGATTCGGGAACTGGCTAATCCCATTAATATTAGGAGCCCCCGATATAGCTTTTCCTCGAATAAATAATATAAGATTTTGATTATTACCTCCTTCTTTAACTTTATTATTAATTAGAAGTACTGTAGAAACAGGAACTGGAACTGGCTGAACAGTTTATCCCCCCCTTTCTTCCATTATTTCCCATAATGGAGCATCAGTTGATTTATCAATTTTTTCACTTCACTTAGCTGGAATTTCATCAATTTTAGGAGCAATTAATTTTATTTCTACTATAATTAATATAAAAATTAATAATATTAAATTTGATCAAATTTCCCTTTTTTCTTGATCAGTTTTAATTACAGCAATCCTCCTTCTTTTATCTTTACCAGTATTAGCTGGAGCTATTACTATATTATTAACTGATCGAAATATTAATACCTCTTTTTTTGACCCTTCTAGAGGGGGAGATCCAATTTTATATCAACATTTATTT	106	658	0	Arthropoda	Insecta	Diptera	Cecidomyiidae	unknown	unknown
BIOUG98728-H10	AACTTTATATTTTATTTTTGGAGCTTGATCAAGAATAGTGGGAACTTCTCTAAGTATATTAATTCGAGCTGAACTTGGGTATCCTTATGCTTTAATTGGGGATGACCAAATTTATAATGTTATTGTAACAGCCCATGCTTTTATTATAATTTTTTTTATAGTAATACCTATTATAATTGGAGGATTTGGAAATTGATTAGTACCTTTAATACTTTCAGCCCCAGATATAGCCTTTCCTCGATTAAATAATATAAGATTCTGACTTCTTCCTCCCTCATTAACTTTATTATTAACAAGAAGATTAGTTGATAGAGGAACTGGTACTGGATGAACAGTATACCCCCCATTATCTTCAACAATTGCTCATTCTGGGGCATCTGTAGATTTATCAATTTTTTCTCTCCATTTAGCTGGGATTTCCTCAATTTTAGGGGCTGTAAATTTTATCTCTACTATTTTAAATATACGAACTCCAGGAATAACATTTGATAAAATACCTTTATTTGTTTGGTCTGTCTTAATTACTGCTGTATTATTATTATTATCTTTACCTGTTTTAGCTGGGGCTATTACAATATTATTAACTGATCGAAATCTAAATACATCTTTTTTTGACCCAGCAGGAGGAGGAGACCCAATTTTATATCAACATTTATTT	77	658	0	Arthropoda	Insecta	Diptera	Sciaridae	unknown	unknown
BIOUG98728-H11	AACTTTATATTTTATGTTTGGAGCTTGAGCGGGGATAGTAGGAACTTCCTTAAGAATTTTAATTCGAGCTGAATTAGGTCACCCTGGTGCATTAATTGGTGATGATCAAATCTATAATGTAATTGTAACCGCTCATGCTTTTGTAATAATTTTCTTTATAGTTATACCAATTATAATTGGAGGTTTTGGAAATTGACTAGTCCCTCTTATATTAGGAGCCCCTGATATAGCTTTTCCTCGAATAAATAATATAAGTTTTTGACTATTACCTCCCTCTTTAACCCTTCTACTTGTAAGCAGTATAGTGGAAAATGGAGCTGGTACTGGTTGAACTGTATACCCTCCGCTATCTTCAGTAATTGCTCATGGTGGAGCTTCTGTAGACTTAGCAATCTTTTCTTTACATTTAGCTGGAATTTCTTCTATTTTAGGAGCTGTTAATTTTATTACAACAGTAATTAACATGCGTTCAACTGGAATTACTTTTGACCGAATACCTTTATTTGTTTGATCTGTAGTAATTACAGCATTACTTCTCCTTCTATCTTTACCAGTATTAGCAGGAGCTATTACAATATTATTAACAGATCGAAATTTAAATACATCATTTTTTGACCCAGCTGGAGGAGGGGACCCTATTCTTTATCAACATTTATTC	108	658	0	Arthropoda	Insecta	Diptera	Sphaeroceridae	Pterogramma	unknown
BIOUG98729-A01	GACTTTATACTTCATTTTTGGGGCATGAGCAAGAATAGTAGGGACATCCTTAAGAATATTAATTCGAGCTGAATTAGGGTATCCTTTTGCTTTAATTGGGGATGACCAAATTTATAACGTTATTGTAACAGCCCATGCTTTTATTATAATTTTTTTTATAGTAATACCCATTATAATTGGAGGATTCGGAAATTGATTAGTACCATTAATATTATCCGCGCCAGATATAGCTTTCCCACGATTAAATAATATAAGATTTTGACTCCTTCCCCCTTCACTAACCCTATTATTGACTAGAAGATTAGTTGATAGAGGGACTGGGACAGGATGAACAGTATATCCCCCTTTATCTTCTACAATTGCCCATTCTGGAGCATCTGTAGACCTTTCTATTTTTTCCCTCCATTTAGCAGGAATTTCATCAATTTTAGGAGCTGTAAATTTTATTTCTACCATTTTAAATATACGAACTCCTGGAATAAGCTTTGATAAAATACCATTATTTGTTTGGTCAGTTTTAATTACTGCCATTTTGTTACTATTATCTTTACCTGTTTTAGCAGGAGCGATCACCATATTATTAACTGACCGAAATCTTAATACATCTTTTTTTGACCCAGCTGGAGGAGGGGACCCAATTTTATACCAACATTTATTT	153	658	0	Arthropoda	Insecta	Diptera	Sciaridae	unknown	unknown
BIOUG98729-A02	AACATTATATTTTATTTTTGGGGCTTGATCAGGAATAGTAGGTACTTCCCTCAGTATCTTAATTCGTGCTGAATTGGGCCATGCAGGTTCATTAATTGGAGATGATCAAATTTATAATGTAATTGTTACTGCCCATGCTTTTGTCATAATTTTTTTTATAGTTATACCAATTTTAATTGGGGGATTTGGAAACTGATTAGTACCTTTAATATTAGGAGCCCCAGATATAGCTTTCCCTCGAATAAACAATATAAGATTTTGATTATTACCCCCTTCTTTAACATTATTATTATCTAGATCAATTGTAGAAAACGGAGCAGGAACTGGGTGAACAGTATATCCTCCGCTTTCTTCAGGTATTGCTCATGCTGGGGCTTCTGTTGATTTAGCAATTTTTTCTTTACATTTAGCAGGAATTTCATCAATTTTAGGTGCAGTAAATTTTATTACAACTGTAATCAATATACGTTCAGATGGAATTACTTTTGACCGAATACCATTATTTGTTTGATCTGTTGTAATTACTGCTATTTTATTACTTTTATCTTTACCAGTTTTAGCTGGAGCTATTACTATACTTCTTACAGACCGTAATTTAAATACTTCCTTTTTTGACCCTGCTGGAGGTGGAGATCCAATTTTATATCAACACCTATTC	117	658	0	Arthropoda	Insecta	Diptera	Chironomidae	unknown	unknown
BIOUG98729-A03	AACCTTATATTTTATTTTTGGAATTTGAGCAGGAATAATTGGTACTTCATTAAGAATATTAATTCGACTAGAATTAAGAACTATCTCTAATTTAATTGGAAATGATCAAATTTATAATGTTATTGTTACAGCTCATGCTTTTATTATAATTTTTTTTATAGTTATACCCATCTTAATCGGGGGATTTGGAAACTGATTAATTCCCATTATATTAGGAGCTCCAGATATAGCATTTCCTCGTATAAATAATATAAGATTTTGATTATTACCCCCCTCTTTATTATTACTATTAATTAGAAGAATAGTTGAAACAGGGACAGGGACCGGATGAACAGTTTACCCCCCTCTTTCATCAGTTATTGCTCACACAGGATCAGCTGTAGATTTTTCAATTTTTTCTCTTCATATTGCTGGTATTTCTTCTATTTTAGGAGCTATCAATTTTATTTCTACTATAATAAATATAAAAATTAAATTTTTAAAATTTGATCAAATTTCATTATTTATTTGATCAATTTTAATTACTACTGTACTATTACTTTTATCTTTACCAGTATTAGCTGGAGCTATTACTATATTATTAACAGATCGAAATTTAAATACTTCTTTTTTTGATCCTATAGGGGGAGGAGATCCTATTTTATATCAACATTTATTT	107	658	0	Arthropoda	Insecta	Diptera	Cecidomyiidae	unknown	unknown
BIOUG98729-A04	AACTTTATATTTCATATTTGGAGCTTGAGCAGGTATAGTAGGGACTTCCTTAAGAATTTTAATTCGAGCTGAATTAGGTCACCCTGGAGCATTAATTGGTGATGATCAAATTTATAATGTAATTGTAACTGCCCATGCTTTCGTAATAATTTTTTTTATAGTAATACCAATTATAATTGGAGGATTTGGAAATTGATTAGTTCCACTTATATTAGGAGCCCCAGACATAGCTTTCCCTCGAATGAATAATATAAGTTTTTGACTATTACCTCCTTCTTTAACTCTCCTACTTGTCAGTAGTATAGTGGAAAATGGGGCTGGTACTGGTTGAACTGTTTACCCTCCTTTATCTTCAGTGATTGCTCATGGAGGAGCTTCTGTTGATTTAGCTATTTTCTCTTTACATTTAGCAGGAATTTCTTCCATTTTAGGAGCTGTAAATTTTATTACAACAGTAATTAATATACGATCAACAGGTATTACTTTTGATCGAATACCTTTATTTGTTTGATCTGTAGTAATTACAGCTTTACTACTTTTACTATCTTTACCAGTACTAGCAGGAGCTATTACTATATTACTAACTGACCGAAATTTAAATACATCATTTTTTGACCCTGCTGGAGGTGGAGATCCAATCTTATACCAACATTTATTT	122	658	0	Arthropoda	Insecta	Diptera	Sphaeroceridae	unknown	unknown
BIOUG98729-A05	AACTTTATATTTTATTTTTGGAGCTTGAGCAGGTATAATCGGAACTTCCTTAAGAATTATAATTCGTGCTGAGCTCGGTCATCCTGGAGCTTTAATTGGAGATGATCAAATTTATAATGTAATTGTAACTGCCCATGCTTTTATTATAATTTTTTTTATAGTAATACCTATTATAATAGGAGGATTTGGAAATTGATTAGTACCCTTAATATTAGGAGCCCCTGATATAGCTTTTCCCCGTATAAATAACATAAGATTTTGAATATTACCACCTTCTCTAACTCTCTTACTAGCAAGTAGTATAGTTGAAAATGGGGCTGGAACTGGATGAACAGTTTATCCTCCTTTATCCTCAAGTATTGCTCATAGAGGTGCATCAGTAGACTTAGCTATTTTTTCTCTTCACTTAGCTGGTATCTCTTCTATTTTAGGTGCAGTTAATTTCATTACTACTATTATTAATATACGATCTTCAGGAATTACATTTGATCGTATACCATTATTTGTTTGATCTGTTGGAATTACAGCTTTATTACTTTTATTATCATTGCCAGTATTAGCTGGTGCAATTACTATATTATTAACTGATCGAAATTTTAATACTTCTTTTTTTGATCCAGCAGGAGGAGGAGATCCTATCCTTTATCAACACTTATTT	129	658	0	Arthropoda	Insecta	Diptera	Phoridae	unknown	unknown
BIOUG98729-A06	TACACTTTACTTTATTTTTGGGGCCTGATCAAGAATAGTAGGAACTTCTTTAAGAATACTAATTCGAGCAGAACTAGGGTGCCCAAACGCTTTAATTGGAGATGACCAAATTTATAATGTAATTGTAACAGCTCACGCATTTATTATAATTTTTTTTATAGTAATACCAATCATAATCGGAGGATTTGGAAATTGATTAGTTCCTTTAATACTAAGTGCCCCTGATATAGCCTTCCCTCGCTTAAATAATATAAGATTTTGACTTCTGCCCCCCTCATTAACCCTTTTACTAACTAGTAGATTAGTAGAAAGAGGAACTGGAACAGGATGAACAGTTTATCCTCCTTTATCATCCACCTTAAGACATTCAGGGGCTTCTGTTGATTTATCAATTTTTTCTTTACATTTAGCGGGTATTTCATCAATTTTAGGGGCTGTAAATTTTATTTCTACAATTATTAATATACGGGCCCCAGGAATATCATTTGATAAAATACCCCTATTCGTATGGTCCGTACTAATTACTGCCATTTTATTATTATTATCCCTACCCGTTTTAGCTGGGGCTATTACAATATTATTAACAGATCGAAATTTAAATACATCATTCTTTGACCCAGCTGGAGGAGGGGATCCAATTCTTTATCAACACTTATTT	104	658	0	Arthropoda	Insecta	Diptera	Sciaridae	unknown	unknown
BIOUG98729-A07	AACATTATATTTTATTTTTGGCGCCTGGTCGAGAATGGTGGGGACATCGTTAAGAATATTAATTCGGGCTGAATTAGGGTACCCCCTTGATTTAATTGGAGACGACCAAATTTATAATGTTATCGTTACAGCCCATGCGTTCATTATAATTTTTTTTATAGTGATACCAATTATAATTGGGGGATTCGGAAACTGATTAGTCCCATTAATATTATCCGCCCCGGATATGGCATTCCCCCGATTAAATAATATAAGATTTTGGTTGCTGCCCCCTTCCATTACATTATTATTAACCAGAAGATTAGTAGAAAGAGGGACAGGGACCGGGTGAACAGTATACCCCCCTCTTTCGTCCTCCTTGGCCCATTCGGGGGCTTCAGTTGATTTATCAATTTTTTCCCTGCATTTGGCCGGAATTTCCTCCATTCTTGGGGCTGTAAATTTTATTTCAACTATTATTAATATACGGGGGCCGGGGATAACCTTCGATAAAATACCATTATTTGTGTGATCCGTTTTAATCACCGCCGTATTGCTCCTTTTATCCCTACCTGTTTTGGCCGGGGCGATTACTATACTATTAACCGATCGAAACTTAAATACTTCATTTTTTGATCCGGCCGGAGGTGGGGACCCGATTCTATATCAACATCTATTC	81	658	0	Arthropoda	Insecta	Diptera	Sciaridae	unknown	unknown
BIOUG98729-A08	AACATTATATTTTATTTTTGGCGCCTGGTCGAGAATGGTGGGGACATCGTTAAGAATATTAATTCGGGCTGAATTAGGGTACCCCCTTGATTTAATTGGAGACGACCAAATTTATAATGTTATCGTTACAGCCCATGCGTTCATTATAATTTTTTTTATAGTGATACCAATTATAATTGGGGGATTCGGAAACTGATTAGTCCCATTAATATTATCCGCCCCGGATATGGCATTCCCCCGATTAAATAATATAAGATTTTGGTTGCTGCCCCCTTCCATTACATTATTATTAACCAGAAGATTAGTAGAAAGAGGGACAGGGACCGGGTGAACAGTATACCCCCCTCTTTCGTCCTCCTTGGCCCATTCGGGGGCTTCAGTTGATTTATCAATTTTTTCCCTGCATTTGGCCGGAATTTCCTCCATTCTTGGGGCTGTAAATTTTATTTCAACTATTATTAATATACGGGGGCCGGGGATAACCTTCGATAAAATACCATTATTTGTGTGATCCGTTTTAATCACCGCCGTATTGCTCCTTTTATCCCTACCTGTTTTGGCCGGGGCGATTACTATACTATTAACCGATCGAAACTTAAATACTTCATTTTTTGATCCGGCCGGAGGTGGGGACCCGATTCTATATCAACATCTATTC	113	658	0	Arthropoda	Insecta	Diptera	Sciaridae	unknown	unknown
BIOUG98729-A09	TACTTTATATTTTATTTTTGGAGCATGAGCAGGAATAGTAGGAACTTCACTTAGAATTTTAATTCGCACTGAATTAGGCCACCCCGGAGCTTTAATTGGAGACGACCAAATTTATAATGTAATTGTAACTGCTCATGCTTTTATTATAATTTTTTTTATAGTTATACCTATTATAATTGGAGGGTTTGGAAACTGATTAGTCCCATTAATATTAGGAGCCCCAGATATAGCATTTCCTCGAATAAATAATATAAGATTTTGAATATTACCCCCATCTTTAACTCTTCTTTTATCAAGAAGATTAGTAGAAAACGGTGCTGGGACTGGTTGAACTGTTTATCCTCCTTTATCTTCAGGAATCGCACATGGAGGGGCATCTGTTGATTTAGCTATTTTTTCTCTACATTTAGCAGGAATTTCATCAATTTTAGGGGCAGTTAATTTTATTACAACAGTTATTAATATACGTTCTTCTGGAATTACTTTTGATCGTATACCTTTATTTGTTTGATCTGTTGTAATTACAGCTATTTTATTATTATTGTCCCTTCCTGTTTTAGCAGGAGCCATTACTATATTATTAACAGATCGAAATCTTAATACATCTTTTTTTGACCCTGCTGGAGGAGGAGACCCAATTTTGTACCAACATCTCTTT	92	658	0	Arthropoda	Insecta	Diptera	Hybotidae	unknown	unknown
BIOUG98729-A10	AACTTTATATTTTATATTCGGAGCTTGAGCGGGTATAGTAGGAACCTCTCTAAGAATTTTAATTCGAGCTGAATTAGGTCACCCTGGAGCATTAATTGGTGATGATCAAATTTATAATGTTATTGTTACTGCTCATGCTTTTGTAATAATTTTTTTTATAGTAATGCCTATTATAATTGGAGGATTTGGAAATTGATTAGTACCTCTTATACTTGGAGCTCCAGATATAGCATTCCCACGGATAAATAATATAAGCTTTTGATTATTACCCCCTTCTTTAACCCTCCTACTTGTAAGCAGTATAGTGGAAAATGGAGCTGGTACTGGTTGAACTGTATACCCCCCCTTATCCTCAGTAATTGCTCATGGAGGAGCCTCAGTTGATTTAGCAATTTTTTCATTACACTTAGCAGGAATTTCTTCTATTTTAGGAGCTGTAAATTTTATCACAACAGTAATTAATATACGATCAACTGGGATTACTTTTGACCGAATACCTCTATTTGTTTGATCTGTTGTAATTACAGCATTACTTCTTTTATTATCTTTACCAGTTCTAGCAGGAGCTATTACTATATTATTAACAGATCGAAATTTAAATACTTCATTCTTTGATCCTGCTGGAGGAGGTGACCCTATTTTATACCAACACTTATTT	72	658	0	Arthropoda	Insecta	Diptera	Sphaeroceridae	Pterogramma	unknown
BIOUG98729-A11	TACATTATATTTTATTTTCGGTAGATGAGCAAGAATAGTTGGAACTTCTTTAAGAATAATTATTCGAGCTGAATTAGGTCATCCAGGTTCATTAATTGGAAATGATCAAATTTATAATACTATTGTAACAGCACATGCTTTTGTAATAATTTTTTTTATAGTAATGCCTATTATAATTGGTGGATTTGGTAATTGATTAGTACCTTTAATATTAGGTGCTCCTGATATAGCCTTTCCTCGAATAAATAATATAAGATTTTGACTTCTTCCCCCATCTTTATTATTATTATTAAATAGATCAATAGTTGATACAGGAGCGGGTACAGGATGAACTGTTTATCCACCCCTTTCTAGATTAATTTCACACGGAGGTCCCTCTGTAGATTTAGCAATTTTTTCATTACATTTAGCTGGTATTTCTTCAATTTTAGGAGCAGTAAATTTTATTACAACAATTATTAATATACGTTCAATTGGAATTACATTTGAACGAATACCTTTATTTGTTTGATCAGTTTTAATTACTGCAGTATTATTATTATTATCATTACCAGTTTTAGCAGGAGCTATTACCATACTATTAACAGATCGAAATTTAAATACTTCATTTTTTGACCCTGCGGGAGGAGGTGATCCAATTTTATATCAACATTTATTT	113	658	0	Arthropoda	Insecta	Diptera	Psychodidae	unknown	unknown
BIOUG98729-A12	AACATTATATTTTATTTTTGGGGCTTGATCAGGAATAGTAGGTACTTCCCTCAGTATCTTAATTCGTGCTGAATTGGGCCATGCAGGTTCATTAATTGGAGATGATCAAATTTATAATGTAATTGTTACTGCCCATGCTTTTGTCATAATTTTTTTTATAGTTATACCAATTTTAATTGGGGGATTTGGAAACTGATTAGTACCTTTAATATTAGGAGCCCCAGATATAGCTTTCCCTCGAATAAACAATATAAGATTTTGATTATTACCCCCTTCTTTAACATTATTATTATCTAGATCAATTGTAGAAAACGGAGCAGGAACTGGGTGAACAGTATATCCTCCGCTTTCTTCAGGTATTGCTCATGCTGGGGCTTCTGTTGATTTAGCAATTTTTTCTTTACATTTAGCAGGAATTTCATCAATTTTAGGTGCAGTAAATTTTATTACAACTGTAATCAATATACGTTCAGATGGAATTACTTTTGACCGAATACCATTATTTGTTTGATCTGTTGTAATTACTGCTATTTTATTACTTTTATCTTTACCAGTTTTAGCTGGAGCTATTACTATACTTCTTACAGACCGTAATTTAAATACTTCCTTTTTTGACCCTGCTGGAGGTGGAGATCCAATTTTATATCAACACCTATTC	96	658	0	Arthropoda	Insecta	Diptera	Chironomidae	unknown	unknown
BIOUG98729-B01	AACTTTATATTTTATTTTTGGAGCATGAGCTGGAATAGTAGGAACTTCTTTAAGAATTATAATTCGAGCTGAATTAGGGCATCCAGGTGCTTTAATTGGTGATGATCAAATTTATAATGTAATTGTTACTGCTCACGCATTTATTATAATTTTTTTTATAGTTATACCAATTATAATAGGAGGATTTGGTAATTGACTCGTACCTTTAATATTAGGAGCCCCTGATATAGCATTTCCTCGAATAAATAACATAAGTTTTTGAATACTACCTCCATCTCTTACTCTATTATTAGCCAGTAGTATAGTAGAAAATGGAGCTGGTACTGGATGAACTGTTTACCCACCCTTATCTTCTAGAATTGCTCATAGAGGAGCTTCTGTTGATTTAGCAATTTTCTCTCTTCATCTAGCAGGTATCTCATCAATTTTAGGAGCTGTAAATTTTATTACAACAATTATTAATATGCGATCATCAGGTATTACCTTTGATCGAATACCTTTATTTGTTTGATCAGTAGGAATTACAGCTTTATTACTTCTTCTTTCTTTACCAGTTTTAGCCGGAGCAATTACTATATTACTAACAGACCGAAATTTTAATACTTCATTCTTTGATCCAGCAGGAGGAGGAGATCCAATTTTATATCAACATTTATTT	43	658	0	Arthropoda	Insecta	Diptera	Phoridae	Megaselia	unknown
BIOUG98729-B03	TACTTTATATTTTATTTTTGGAATTTGAGCTGGAATAGTCGGAACATCTTTAAGATTATTAATTCGTTTAGAATTAAGAACTTTAAGAAATTTAATTGGAAATGATCAAATTTATAATGTTATTGTCACAGCTCATGCATTCATTATAATTTTTTTCATAGTTATACCTATTTTAATTGGAGGATTTGGTAATTGATTAGTACCTATTATATTATGTGCTCCAGATATGGCATTTCCTCGGATAAATAATATAAGATTCTGAATATTACCCCCATCTTTATCTTTATTATTAATTAGAAGAATAGTAGAAACAGGAACAGGAACAGGATGAACAGTATATCCACCTCTATCATCAATTATTGCCCATACTGGGTCATCAGTTGATTTTTCAATTTTTTCTTTACACATTGCAGGTATTTCATCAATTTTAGGAGCTATTAATTTTATTTCAACAATAATAAATATAAAAATTAAATTTTTAAAATTTAATCAAATTTCTTTATTTATTTGATCAATTTTAATTACTACCATTTTATTATTATTATCTTTACCAGTATTAGCTGGAGCAATTACAATATTATTAACAGATCGAAATCTTAATACTTCATTCTTTGACCCTATAGGAGGAGGAGACCCTGTTTTATATCAACACTTATTT	20	658	0	Arthropoda	Insecta	Diptera	Cecidomyiidae	unknown	unknown
BIOUG98729-B04	AACTTTATATTTTATATTTGGTGCTTGAGCGGGTATAGTGGGAACCTCTTTAAGAATTTTAATTCGTGCTGAGTTAGGACATCCTGGTGCATTAATTGGTGATGACCAAATTTATAATGTTATTGTAACAGCTCATGCTTTTGTAATAATTTTTTTTATAGTAATACCTATTATAATTGGAGGATTTGGAAATTGATTAGTTCCCCTAATATTAGGAGCCCCTGATATAGCTTTCCCTCGAATAAATAATATAAGTTTTTGATTATTACCCCCTTCTTTAACCCTTCTACTTGTTAGTAGTATAGTGGAAAACGGAGCTGGTACTGGTTGAACTGTATACCCCCCATTATCTTCAGTAATTGCTCACGGAGGAGCTTCTGTTGATTTAGCAATTTTCTCTTTACATTTAGCTGGAATTTCCTCCATTTTAGGAGCTGTAAATTTTATTACAACAGTAATTAATATACGGTCAACAGGAATTACATTTGACCGAATACCTTTATTTGTTTGATCTGTTGTAATTACAGCCCTACTTCTTCTTCTTTCTTTACCAGTATTAGCAGGAGCTATTACAATACTATTAACTGACCGAAATTTAAATACATCATTCTTTGACCCTGCTGGTGGAGGAGACCCTATTCTCTATCAACATTTATTT	74	658	0	Arthropoda	Insecta	Diptera	Sphaeroceridae	Pterogramma	unknown
BIOUG98729-B05	AACCTTATATTTTATTTTTGGGGCCTGATCAGGAATAGTTGGAACTTCTTTAAGAATCCTTATTCGAGCAGAATTGGGTCACGCTGGAGCATTAATTGGAGACGATCAAATTTATAATGTAATCGTTACAGCACATGCTTTTGTAATAATTTTTTTCATAGTTATACCTATTTTAATTGGGGGATTCGGGAACTGATTAGTCCCTTTAATATTAGGAGCCCCTGATATAGCTTTCCCGCGAATAAATAACATAAGATTTTGACTTTTACCCCCCTCTCTTACTCTACTTTTATCTAGTTCAATTGTGGAAAATGGGGCAGGAACAGGTTGAACAGTTTACCCTCCTTTATCTTCAAGAATTGCTCACGCTGGAGCTTCTGTTGATTTAGCTATTTTTTCACTCCATTTAGCAGGGATTTCCTCAATTTTAGGAGCAGTAAATTTTATTACAACAGTTATTAATATACGATCTGAAGGAATTACATTTGACCGCATGCCTTTATTTGTTTGATCAGTTTTAATTACAGCTATTTTGTTACTTTTGTCCCTCCCTGTTTTAGCCGGGGCTATTACTATACTTCTTACAGACCGAAATTTAAACACATCATTTTTTGACCCTGCAGGAGGGGGTGACCCTATCTTATATCAACACTTATTT	74	658	0	Arthropoda	Insecta	Diptera	Chironomidae	unknown	unknown
BIOUG98729-B06	AACTTTATATTTTATATTTGGTGCTTGAGCGGGTATAGTGGGAACCTCTTTAAGAATTTTAATTCGTGCTGAGTTAGGACATCCTGGTGCATTAATTGGTGATGACCAAATTTATAATGTTATTGTAACAGCTCATGCTTTTGTAATAATTTTTTTTATAGTAATACCTATTATAATTGGAGGATTTGGAAATTGATTAGTTCCCCTAATATTAGGAGCCCCTGATATAGCTTTCCCTCGAATAAATAATATAAGTTTTTGATTATTACCTCCTTCTTTAACCCTTCTACTTGTTAGTAGTATAGTGGAAAACGGAGCTGGTACTGGTTGAACTGTATACCCCCCATTATCTTCAGTAATTGCTCACGGAGGAGCTTCTGTTGATTTAGCAATTTTCTCTTTACATTTAGCTGGAATTTCCTCCATTTTAGGAGCTGTAAATTTTATTACAACAGTAATTAATATACGGTCAACAGGAATTACATTTGACCGAATACCTTTATTTGTTTGATCTGTTGTAATTACAGCCCTACTTCTTCTTCTTTCTTTACCAGTATTAGCAGGAGCTATTACAATACTATTAACTGACCGAAATTTAAATACATCATTCTTTGACCCTGCTGGTGGAGGAGACCCTATTCTCTATCAACATTTATTT	49	658	0	Arthropoda	Insecta	Diptera	Sphaeroceridae	Pterogramma	unknown
BIOUG98729-B07	AACCTTGTATTTTATTTTTGGGGCTTGAGCTAGTATAGTGGGAACATCCCTTAGAATATTAATTCGAGCAGAACTTGGCTGCCCGAATGCATTAATTGGTGATGACCAAATCTATAATGTTATTGTTACTGCACACGCTTTTATTATAATTTTCTTTATAGTAATACCAATTATAATTGGAGGATTTGGAAATTGGCTTGTCCCTCTAATACTGAGAGCACCAGATATAGCCTTCCCCCGATTAAATAATATAAGCTTTTGATTACTTCCGCCTTCCATTACTTTACTTTTAACTAGAAGCTTAGTAGAGAATGGAACAGGAACAGGTTGAACTGTTTATCCCCCATTATCTTCTACGTTAAGTCATTCAGGGGCATCTGTAGATCTTTCAATCTTTTCTTTACATTTAGCTGGAATTTCGTCAATTTTAGGAGCTGTGAACTTTATTTCAACTATTATTAATATACGCTCCCCAGGTATATCATTTGATAAAATACCTCTTTTTGTTTGATCAGTTTTAATTACAGCTATCCTCCTTCTTCTTTCTTTACCAGTCTTAGCAGGGGCTATTACAATACTTCTTACTGATCGAAACTTAAATACCTCATTTTTCGACCCTGCTGGGGGTGGTGACCCTATTTTATATCAACACTTATTT	52	658	0	Arthropoda	Insecta	Diptera	Sciaridae	unknown	unknown
BIOUG98729-B08	AACTTTATATTTTATTTTCGGTATTTGAGCTGGAATAATTGGAACTTCTTTAAGTATATTAATTCGTTTAGAATTAAGAACTATTTCAAACTTAATTGGTAATGATCAAATTTATAATGTTATTGTTACAGCTCATGCTTTTATTATAATTTTTTTTATAGTAATACCTATTCTTATTGGGGGATTCGGTAATTGATTAATTCCTATTATATTAGGAGCTCCAGATATAGCATTTCCACGAATAAATAATATAAGATTTTGATTATTACCTCCTTCTTTATTATTATTATTAATTAGAAGAATAGTAGAAATAGGAACAGGTACTGGCTGAACAATTTATCCACCTTTATCTTCTATTATTGCTCATACTGGATCAGCTGTAGATTTTTCAATTTTTTCTTTACATATTGCAGGAATTTCATCTATTTTAGGAGCAATTAATTTTATTTCTACTATAATAAATATAAAAATTAAATTTTTAAAATTTGATCAAATTTCATTATTTATTTGATCAATTTTAATTACTACTATTTTACTACTATTATCATTACCAGTGTTAGCAGGAGCTATTACTATATTATTAACAGATCGAAATTTAAATACGTCATTCTTTGATCCAATAGGAGGGGGAGATCCTATTTTATATCAACATTTATTT	47	658	0	Arthropoda	Insecta	Diptera	Cecidomyiidae	unknown	unknown
BIOUG98729-B09	AACTTTATATTTTATATTTGGAGCCTGAGCTGGAATAGTAGGAACCTCCTTAAGAATTCTAATTCGAGCTGAATTAGGACATCCTGGTGCATTAATTGGTGATGATCAAATTTATAATGTTATTGTAACTGCTCATGCTTTCGTAATAATTTTTTTTATAGTAATACCTATTATAATTGGAGGATTTGGAAACTGATTAGTTCCTCTTATATTAGGAGCCCCAGATATAGCATTTCCTCGAATAAATAATATAAGTTTTTGATTATTACCTCCTTCTCTAACCCTTCTACTTGTAAGTAGTATAGTGGAAAATGGAGCTGGTACTGGTTGAACTGTATACCCTCCTCTATCTTCAGTTATTGCTCATGGCGGAGCTTCTGTTGATTTAGCAATTTTCTCCTTACATTTAGCTGGAATTTCTTCTATTTTAGGGGCTGTAAATTTTATTACAACAGTAATTAATATACGTTCAACTGGAATTACCTTTGATCGAATACCTTTATTTGTTTGATCTGTAGTAATTACAGCTTTACTCCTTCTATTATCTTTACCAGTATTAGCTGGAGCTATTACAATATTATTAACAGATCGAAATTTAAATACATCATTTTTTGATCCTGCTGGAGGTGGAGATCCTATTCTTTATCAACATTTATTC	60	658	0	Arthropoda	Insecta	Diptera	Sphaeroceridae	Pterogramma	unknown
BIOUG98729-B10	GACATTATATTTTATTTTTGGAGCTTGATCAGGTATACTAGGGACTTCTTTAAGAATACTTATTCGAGCTGAACTAGGCCGCCCAGGAACTTTTATTGGAGATGACCAAATTTATAATGTAATCGTCACTGCTCATGCATTTGTAATAATTTTCTTTATAGTAATACCTATTTTAATCGGTGGTTTCGGAAACTGACTTCTTCCTCTTATATTAGGGGCTCCAGATATAGCTTTCCCACGAATAAATAATATAAGTTTCTGACTACTCCCCCTTCTTTATCTCTTCTTCTTTCTAGATCAATTGTAGAAAATGGGGCAGGAACTGGTTGAACAGTTTATCCTCCTCTTTCTGCAAGAATTGCACATAGAGGAGGTTCTGTAGATTTAGTAATTTTTTCTCTTCATTTAGCAGGAATTTCGTCAATTTTAGGTTCAGTAAATTTTATTACTACAGCAATCAATATGCGTTCTAATGGAATTACCTTAGACCGAATGCCTTTATTTGTTTGATCAGTGGTAATTACAACAATTCTTCTTCTTTTATCACTTCCAGTTTTAGCCGGAGCTATTACAATACTTTTAACTGACCGAAATTTAAATACTTCATTTTTTGACCCAGCCGGAGGAGGTGACCCAATTCTTTACCAACATCTTTTT	42	657	0	Arthropoda	Insecta	Diptera	Chironomidae	unknown	unknown
BIOUG98729-B11	AACCCTTTATTTTATATTTGGAGCTTGAGCTGGAATAGTAGGAACTTCTCTAAGAATTTTAATTCGTGCAGAGTTAGGACACCCAGGAGCATTAATTGGAGATGACCAAATTTATAATGTTATTGTAACAGCCCATGCTTTTGTAATAATTTTTTTTATAGTAATACCTATCATAATTGGAGGTTTTGGGAATTGATTAGTTCCTTTAATATTAGGGGCTCCTGATATAGCCTTTCCACGAATAAATAATATAAGATTTTGACTTTTACCTCCTTCATTGACTCTTCTTCTAGTAAGCAGAATAGTGGAAAATGGGGCTGGGACTGGTTGAACTGTTTATCCACCTTTATCTTCAGGTATTGCTCATGGAGGAGCTTCTGTTGATTTAGCTATTTTTTCTTTACACCTCGCAGGAATTTCTTCAATTCTAGGAGCTGTAAATTTTATTACTACTGTAATTAATATACGATCTGTAGGAATTACTTTTGATCGGATACCTTTATTCGTTTGATCTGTTGTAATTACTGCTCTTCTTTTATTATTATCTCTTCCTGTATTAGCTGGAGCTATTACAATATTATTAACTGACCGAAATTTAAATACATCTTTCTTTGACCCAGCTGGAGGTGGAGACCCAATTCTTTACCAACATTTATTC	48	658	0	Arthropoda	Insecta	Diptera	Sphaeroceridae	unknown	unknown
BIOUG98729-B12	AACTTTATATTTTATGTTTGGAGCTTGAGCGGGGATAGTAGGAACTTCCTTAAGAATTTTAATTCGAGCTGAATTAGGTCACCCTGGTGCATTAATTGGTGATGATCAAATCTATAATGTAATTGTAACCGCTCATGCTTTTGTAATAATTTTCTTTATAGTTATACCAATTATAATTGGAGGTTTTGGAAATTGACTAGTCCCTCTTATATTAGGAGCCCCTGATATAGCTTTTCCTCGAATAAATAATATAAGTTTTTGACTATTACCTCCCTCTTTAACCCTTCTACTTGTAAGCAGTATAGTGGAAAATGGAGCTGGTACTGGTTGAACTGTATACCCTCCGCTATCTTCAGTAATTGCTCATGGTGGAGCTTCTGTAGACTTAGCAATCTTTTCTTTACATTTAGCTGGAATTTCTTCTATTTTAGGAGCTGTTAATTTTATTACAACAGTAATTAACATGCGTTCAACTGGAATTACTTTTGACCGAATACCTTTATTTGTTTGATCTGTAGTAATTACAGCATTACTTCTCCTTCTATCTTTACCAGTATTAGCAGGAGCTATTACAATATTATTAACAGATCGAAATTTAAATACATCATTTTTTGACCCAGCTGGAGGAGGGGACCCTATTCTTTATCAACATTTATTC	71	658	0	Arthropoda	Insecta	Diptera	Sphaeroceridae	Pterogramma	unknown
BIOUG98729-C01	AACTTTATATTTTATATTTGGAGCCTGAGCTGGAATAGTAGGAACCTCCTTAAGAATTCTAATTCGAGCTGAATTAGGACATCCTGGTGCATTAATCGGTGATGATCAAATTTATAATGTTATTGTAACTGCTCATGCTTTCGTAATAATTTTTTTTATAGTAATGCCTATTATAATTGGAGGATTTGGAAACTGATTAGTTCCTCTTATATTAGGAGCCCCAGATATAGCATTTCCTCGAATAAATAATATAAGTTTTTGACTATTACCTCCTTCTCTAACCCTTCTACTTGTAAGTAGTATAGTGGAAAATGGAGCTGGTACTGGTTGAACTGTATACCCTCCTCTATCTTCAGTTATTGCTCATGGTGGAGCTTCTGTTGATTTAGCAATTTTCTCTTTACATTTAGCTGGAATTTCTTCTATTTTAGGGGCTGTAAATTTTATTACAACAGTAATTAATATACGTTCAACTGGAATTACCTTTGATCGAATACCTTTATTTGTTTGATCTGTAGTAATTACAGCTTTACTCCTTCTATTATCTTTACCAGTATTAGCTGGAGCTATTACAATATTATTAACAGATCGAAATTTAAATACATCATTTTTTGATCCTGCTGGAGGTGGAGATCCTATTCTTTATCAACATTTATTC	81	658	0	Arthropoda	Insecta	Diptera	Sphaeroceridae	Pterogramma	unknown
BIOUG98729-C02	AACTTTATATTTTATTTTTGGTATTTGAGCAGGAATAATTGGAACTTCATTAAGAATATTAATTCGTTTAGAATTAAGAACTATTTCTAACTTAATTGGAAATGATCAAATTTTTAACGTTATTGTAACTGCTCATGCTTTTATTATAATTTTTTTTATAGTAATACCTATTTTAATTGGAGGATTTGGTAATTGATTAGTACCTATTATATTAGGAGCTCCAGACATAGCATTTCCCCGTATAAATAATATAAGATTTTGACTTTTACCCCCTTCTTTGTTATTACTATTAATTAGTAGAATAGTAGAAACAGGAACAGGGACAGGATGAACAGTTTATCCACCTTTATCATCAATTATCGCTCATACAGGATCAGCTGTAGATTTTTCAATTTTTTCTCTTCATATTGCAGGAATTTCTTCTATTTTAGGAGCTATTAATTTTATTTCTACTATAATAAATATAAAAATTAAATTTTTAAAAATAGATCAAATTTCTTTATTTATTTGATCAATTTTAATTACTACTGTATTACTTTTACTCTCACTTCCAGTATTAGCAGGAGCTATTACTATATTATTAACAGATCGAAATTTAAATACTTCATTTTTTGATCCAATAGGAGGGGGAGATCCAATTTTATATCAACATTTATTC	85	658	0	Arthropoda	Insecta	Diptera	Cecidomyiidae	unknown	unknown
BIOUG98729-C03	AACTTTATACTTTATATTTGGTGCTTGAGCTGGAATAGTGGGAACTTCTCTTAGAATCTTAATTCGAGCAGAATTAGGCCACCCAGGAGCCCTTATTGGAGACGATCAAATTTATAATGTAATCGTAACAGCTCACGCTTTTGTAATAATTTTTTTTATAGTAATACCTATTATAATTGGAGGATTTGGAAATTGACTAGTACCCCTAATACTAGGAGCCCCTGATATAGCATTTCCTCGAATAAATAATATAAGTTTCTGATTACTTCCCCCTTCCCTAACCCTACTGTTAGTAAGCAGTATAGTTGAAAATGGAGCTGGAACAGGATGAACTGTTTACCCTCCTCTATCCTCAGGAATCGCTCATGGAGGAGCCTCTGTAGATTTAGCTATTTTTTCTCTACATCTAGCAGGAGTTTCTTCTATTCTAGGAGCAGTAAATTTTATTACTACAGTAATTAATATACGATCAACAGGAATTACTTTTGACCGAATACCTTTATTTGTTTGATCTGTTGTTATTACAGCCCTACTTTTATTACTCTCTTTGCCTGTACTAGCCGGTGCTATTACGATACTATTAACAGATCGAAATTTAAATACATCATTCTTTGACCCTGCCGGTGGAGGAGACCCCATTCTTTACCAACACCTGTTT	124	658	0	Arthropoda	Insecta	Diptera	Sphaeroceridae	Archiceroptera	unknown
BIOUG98729-C04	GACTTTATACTTCATTTTTGGGGCATGAGCAAGAATAGTAGGGACATCCTTAAGAATATTAATTCGAGCTGAATTAGGGTATCCTTTTGCTTTAATTGGGGATGACCAAATTTATAACGTTATTGTAACAGCCCATGCTTTTATTATAATTTTTTTTATAGTAATACCCATTATAATTGGAGGATTCGGAAATTGATTAGTACCATTAATATTATCCGCGCCAGATATAGCTTTCCCACGATTAAATAATATAAGATTTTGACTCCTTCCCCCTTCACTAACCCTATTATTGACTAGAAGATTAGTTGATAGAGGGACTGGGACAGGATGAACAGTATACCCCCCTTTATCTTCTACAATTGCCCATTCTGGGGCATCTGTAGACCTTTCTATTTTTTCCCTCCATTTAGCAGGAATTTCATCAATTTTAGGAGCTGTAAATTTTATTTCTACCATTTTAAATATACGAACTCCTGGAATAAGCTTTGATAAAATACCATTATTTGTTTGGTCAGTTTTAATTACTGCCATTTTGTTACTATTATCTTTACCTGTTTTAGCAGGAGCGATCACCATATTATTAACTGACCGAAATCTTAATACATCTTTTTTTGACCCAGCTGGAGGAGGGGACCCAATTTTATACCAACATTTATTT	101	658	0	Arthropoda	Insecta	Diptera	Sciaridae	unknown	unknown
BIOUG98729-C07	AACCTTATATTTTATTTTTGGGAGATGAGCAAGAATAATTGGAACTTCTTTAAGAATTATTATTCGAACAGAATTAGGACATCCGGGGTCTTTAATTGGAAATGATCAAATTTATAATACTGTAGTAACAGCCCATGCTTTTGTAATGATTTTTTTTATAGTTATACCAATTATAATTGGAGGATTTGGAAATTGATTAGTTCCACTAATACTAGGAGCCCCTGATATAGCTTTTCCTCGAATAAATAATTTAAGTTTCTGACTTTTACCCCCATCTTTACTTTTATTATTAAATAGATCAATAGTTGACACAGGGGCAGGAACTGGTTGAACAGTTTATCCCCCTCTTTCACACATTATTGCCCATGGAGGACCCTCCGTCGATTTAGCTATTTTTTCTTTACATTTAGCTGGAATTTCTTCTATTTTAGGGGCAGTAAATTTTATTACTACTATTATTAATATGCGCTCTATTGGAATTACATTTGATCGAATGCCTTTATTTGTATGATCAGTTTTAATTACCGCAGTGTTACTTTTATTATCTCTTCCTGTTTTAGCCGGAGCTATTACAATATTATTGACAGACCGAAATCTTAATACTTCTTTTTTTGACCCGGCCGGAGGAGGAGACCCAATTTTATATCAACATTTATTT	96	658	0	Arthropoda	Insecta	Diptera	Psychodidae	unknown	unknown
BIOUG98729-C08	AACTTTATATTTTATTTTTGGAACCTGATCAGGGATAGTCGGTACTTCACTTAGAATCCTAATTCGAGCTGAATTAGGGCATACAGGAGCCCTAATTAGAGATGATCAAATTTATAATGTGATTGTAACAGCCCATGCTTTTGTAATAATTTTTTTCATAGTTATACCTATTTTAATTGGAGGGTTTGGTAATTGACTGATTCCTCTAATATTAGGAGCCCCCGATATAGCTTTCCCACGGATAAATAATATAAGATTTTGACTCTTACCTCCCTCTTTAATTCTTTTACTTTCAAGCTCAATTGTTGAAAATGGAGCAGGAACCGGTTGAACAATTTATCCCCCACTATCTTCTAGAATCGCCCATGCAGGGGCTTCTGTTGATTTAGCAATTTTTTCTCTCCATTTAGCGGGGATTTCTTCTATTTTAGGCGCTGTAAATTTTATTACTACAATTATTAATATACGAACAGAAGGAGTTACTTTCGATCAAATACCTTTATTTGTTTGATCTGTTTTAATTACTGCTGTCCTTCTTCTTTTATCTCTGCCAGTTTTAGCTGGGGCTATTACAATACTACTAACAGACCGAAACTTAAATACCTCTTTTTTTGACCCTGCAGGCGGGGGAGACCCTATTTTATACCAACACTTATTT	6	658	0	Arthropoda	Insecta	Diptera	Chironomidae	unknown	unknown
BIOUG98729-C09	AACTTTATATTTTATATTTGGGGCTTGAGCAGGAATAGTTGGGACTTCTTTAAGTATCCTAATTCGAGCAGAATTAGGACATCCTGGAGCCTTAATTGGAGATGATCAAATTTATAATGTTATTGTAACTGCTCATGCATTTGTAATAATTTTCTTTATAGTTATACCAATTATAATTGGTGGATTTGGTAATTGACTAGTTCCTCTAATATTAGGAGCCCCTGATATAGCATTCCCACGAATAAATAATATAAGATTTTGACTTTTACCTCCATCATTAACCTTACTATTAGTAAGTAGTATAGTCGAAAATGGAGCTGGTACAGGATGAACAGTGTACCCACCGCTATCATCTGTAATCGCTCATGGAGGAGCTTCTGTTGACTTAGCAATCTTCTCCCTTCATCTAGCAGGTATCTCTTCTATTTTAGGAGCTGTAAATTTTATTACAACAGTAATTAATATACGATCAACAGGAATTACATTTGATCGAATACCTTTATTTGTATGATCTGTAGTAATTACAGCTTTATTATTACTTCTTTCTTTACCTGTTTTAGCCGGAGCAATTACTATATTATTAACAGACCGAAATTTAAATACTTCTTTTTTTGACCCTGCTGGAGGAGGAGACCCAATTTTATACCAACATTTATTT	117	658	0	Arthropoda	Insecta	Diptera	Sphaeroceridae	unknown	unknown
BIOUG98729-C10	AACTTTATACTTTATATTTGGTGCTTGAGCTGGAATAGTGGGAACTTCTCTTAGAATCTTAATTCGAGCAGAATTAGGCCACCCAGGAGCCCTTATTGGAGACGATCAAATTTATAATGTAATCGTAACAGCTCACGCTTTTGTAATAATTTTTTTTATAGTAATACCTATTATAATTGGAGGATTTGGAAATTGACTAGTACCCCTAATACTAGGAGCCCCTGATATAGCATTTCCTCGAATAAATAATATAAGTTTCTGATTACTTCCCCCTTCCCTAACCCTGCTGTTAGTAAGCAGTATAGTTGAAAATGGAGCTGGAACAGGATGAACTGTTTACCCTCCTCTATCCTCAGGAATCGCTCATGGAGGAGCCTCTGTAGATTTAGCTATTTTTTCTCTACATCTAGCAGGAGTTTCTTCTATTCTAGGAGCAGTAAATTTTATTACTACAGTAATTAATATACGATCAACAGGAATTACTTTTGACCGAATACCTTTATTTGTTTGATCTGTTGTTATTACAGCCCTACTTTTATTACTCTCTTTACCTGTACTAGCCGGTGCTATTACTATACTATTAACAGATCGAAATTTAAATACATCATTCTTTGACCCTGCCGGTGGAGGAGACCCCATTCTTTACCAACACCTGTTT	97	658	0	Arthropoda	Insecta	Diptera	Sphaeroceridae	Archiceroptera	unknown
BIOUG98729-C12	TACTTTATATTTTATTTTTGGCGCCTGATCAGGCATAGTAGGCACCTCCCTCAGAATTCTTATTCGAGCCGAATTAGGACACTCTGGCGCTTTAATTGGTGACGATCAAATTTATAATGTTATTGTTACAGCTCACGCTTTTGTTATAATTTTCTTTATAGTTATGCCTATTTTAATTGGGGGATTTGGAAATTGACTAGTTCCTTTAATATTAGGGGCCCCTGATATAGCCTTCCCTCGAATGAATAATATAAGTTTTTGGCTTCTCCCCCCTTCTCTAACTCTTCTCCTTTCTAGTAGAATTGTCGAAAACGGGGCAGGCACTGGTTGAACTGTTTATCCCCCTTTATCTGCTAGAATTGCCCATGCGGGGGGATCTGTAGATTTAGCTATTTTTTCTCTTCATTTAGCCGGGATCTCATCTATTCTAGGCGCTGTAAATTTTATTACTACAATTATTAATATGCGCTCTGAAGGAATCACTTTTGATCGAATACCTTTATTCGTTTGATCAGTTCTAATTACAGCAATTCTTCTTTTATTATCCTTACCGGTTTTAGCTGGGGCTATTACTATACTTTTAACAGATCGAAATATCAATACATCTTTTTTTGACCCGGCCGGAGGAGGAGACCCTATTTTATACCAACACCTTTTT	73	658	0	Arthropoda	Insecta	Diptera	Chironomidae	unknown	unknown
BIOUG98729-D01	AACCTTATACTTTATTTTTGGAATTTGAGCAGGAATAATTGGTACTTCTTTAAGAATATTAATTCGATTAGAATTAAGAACTATTTCTAACTTAATTGGAAATGATCAAATTTATAATGTTATTGTTACAGCTCATGCCTTTATTATAATTTTTTTTATAGTAATACCAATTTTAATTGGTGGATTTGGAAATTGATTAATTCCCATTATATTAGGAGCCCCAGACATAGCATTTCCTCGTATAAATAATATAAGATTTTGATTATTACCCCCCTCTTTATTATTATTATTAATTAGAAGAATAGTTGAAACAGGGACCGGAACTGGATGAACAGTATACCCCCCCTTATCATCAATTATTGCCCATACTGGTTCTGCTGTAGACTTTTCAATTTTCTCTCTTCATATTGCTGGAATCTCATCTATTTTAGGAGCTATTAATTTTATTTCAACAATAATAAATATAAAAATCAAATTTTTAAAATTTGATCAAATTTCACTATTCATCTGATCAATTTTAATTACTACTGTATTATTACTTCTATCTTTACCAGTTTTAGCTGGAGCTATTACTATATTATTAACAGATCGAAATTTAAATACCTCTTTCTTTGATCCTATAGGAGGAGGAGACCCAATCTTATATCAACATTTATTT	50	658	0	Arthropoda	Insecta	Diptera	Cecidomyiidae	unknown	unknown
BIOUG98729-D02	AACTTTATATTTTATGTTTGGAGCTTGAGCGGGGATAGTAGGAACTTCCTTAAGAATTTTAATTCGAGCTGAATTAGGTCACCCTGGTGCATTAATTGGTGATGATCAAATCTATAATGTAATTGTAACCGCTCATGCTTTTGTAATAATTTTCTTTATAGTTATACCAATTATAATTGGAGGTTTTGGAAATTGACTAGTCCCTCTTATATTAGGAGCCCCTGATATAGCTTTTCCTCGAATAAATAATATAAGTTTTTGACTATTACCTCCCTCTTTAACCCTTCTACTTGTAAGCAGTATAGTGGAAAATGGAGCTGGTACTGGTTGAACTGTATACCCTCCGCTATCTTCAGTAATTGCTCATGGTGGAGCTTCTGTAGACTTAGCAATCTTTTCTTTACATTTAGCTGGAATTTCTTCTATTTTAGGAGCTGTTAATTTTATTACAACAGTAATTAACATGCGTTCAACTGGAATTACTTTTGACCGAATACCTTTATTTGTTTGATCTGTAGTAATTACAGCATTACTTCTCCTTCTATCTTTACCAGTATTAGCAGGAGCTATTACAATATTATTAACAGATCGAAATTTAAATACATCATTTTTTGACCCAGCTGGAGGAGGGGACCCTATTCTTTATCAACATTTATTC	93	658	0	Arthropoda	Insecta	Diptera	Sphaeroceridae	Pterogramma	unknown
BIOUG98729-D03	AACATTATATTTTATTTTTGGAGCTTGATCTGGGATAGTAGGAACCTCTCTAAGAATACTAATTCGAGCTGAATTAGGACACCCAGGAACTTTAATTGGAGATGATCAAATTTACAATGTAATTGTTACAGCTCACGCATTTATTATAATTTTTTTTATAGTTATACCTATTTTAATTGGGGGATTTGGAAATTGACTTGTCCCTTTAATACTAGGGGCCCCTGATATAGCTTTCCCACGAATAAATAATATAAGTTTTTGACTTTTACCTCCTTCTTTATCTTTATTACTTTCTAGTTCAATCGTTGAAAATGGAGCAGGTACTGGTTGAACAGTATATCCCCCTTTATCCTCAAGAATCGCCCATAGAGGAGCTTCTGTAGATCTAGCTATTTTTTCTCTTCATTTAGCTGGAGTCTCTTCAATTTTAGGATCTGTTAATTTTATCACAACAGTAATTAATATACGTTCAAAAGGAATTACATTAGATCGTATACCTCTTTTTGTTTGATCAATTGTTATTACCACAGTTTTACTTTTATTATCTCTTCCAGTTTTAGCAGGAGCTATTACTATATTATTAACCGATCGAAATTTAAATACTTCATTCTTTGACCCTGCTGGAGGAGGAGACCCTATTTTATATCAACATTTATTT	96	658	0	Arthropoda	Insecta	Diptera	Chironomidae	unknown	unknown
BIOUG98729-D04	AACTTTATACTTTATATTTGGTGCTTGAGCTGGAATAGTGGGAACTTCTCTTAGAATCTTAATTCGAGCAGAATTAGGCCACCCAGGAGCCCTTATTGGAGACGATCAAATTTATAATGTAATCGTAACAGCTCACGCTTTTGTAATAATTTTTTTTATAGTAATACCTATTATAATTGGAGGATTTGGAAATTGACTAGTACCCCTAATACTAGGAGCCCCTGATATAGCATTTCCTCGAATAAATAATATAAGTTTCTGATTACTTCCCCCTTCCCTAACCCTACTGTTAGTAAGCAGTATAGTTGAAAATGGAGCTGGAACAGGATGAACTGTTTACCCTCCTCTATCCTCAGGAATCGCTCATGGAGGAGCCTCTGTAGATTTAGCTATTTTTTCTCTACATCTAGCAGGAGTTTCTTCTATTCTAGGAGCAGTAAATTTTATTACTACAGTAATTAATATACGATCAACAGGAATTACTTTTGATCGAATACCTTTATTTGTTTGATCTGTTGTTATTACAGCCCTACTTTTATTACTCTCTTTACCTGTACTAGCCGGTGCTATTACTATACTATTAACAGATCGAAATTTAAATACATCATTCTTTGACCCTGCCGGTGGAGGAGACCCCATTCTTTACCAACACCTGTTT	92	658	0	Arthropoda	Insecta	Diptera	Sphaeroceridae	Archiceroptera	unknown
BIOUG98729-D05	AACATTATATTTTATATTTGGAGCTTGAGCAGGAATAGTTGGAACTTCTTTAAGTATTTTAATTCGATCTGAATTAGGTCACCCAGGAGCTTTAATTGGAGATGATCAAATTTTTAATGTAATTGTTACTGCTCATGCTTTCGTTATAATTTTTTTTATAGTAATACCTATTATAATTGGTGGATTTGGAAATTGACTTGTTCCATTAATATTAGGAGCTCCTGATATAGCTTTTCCTCGAATAAATAATATAAGATTTTGACTACTACCCCCATCATTAACTTTATTGTTAGTAAGTAGTATAGTAGAAAACGGAGCAGGAACAGGATGAACAGTTTATCCTCCATTATCTTCTATTATCGCTCATGGAGGAGCTTCTGTAGATTTAGCTATTTTTTCGTTACATTTAGCTGGAATTTCTAGAATTTTAGGGGCAGTAAATTTTATTACAACAGTTATTAATATACGAGCAACAGGAATTTCTTATGATCGAATACCTTTATTTGTTTGATCTGTAGTAATTACAGCCTTTTTATTACTTCTATCATTACCAGTTTTAGCTGGAGCTATTACAATATTATTAACTGATCGAAATTTAAATACTTCTTTTTTTGATCCTGCAGGAGGAGGAGACCCTATTTTATATCAACATTTATTT	96	658	0	Arthropoda	Insecta	Diptera	Inbiomyiidae	Inbiomyia	Inbiomyia mcalpineorum
BIOUG98729-D06	AACTTTATATTTCATTTTTGGAGCTTGAGCTAGAATAGTGGGTACATCTTTAAGTATATTAATTCGAGCAGAGTTAGGATGCCCAAATGCATTAATTGGAGATGATCAAATTTATAATGTAATTGTAACAGCTCATGCTTTTATCATGATTTTTTTTATAGTGATACCAATTATAATTGGGGGATTTGGAAATTGATTAGTTCCATTAATATTATCAGCCCCTGATATAGCTTTTCCACGATTAAACAATATAAGTTTTTGATTACTCCCACCTTCCTTGACTTTACTATTAACAAGTAGATTAGTAGAAAGAGGAACAGGGACAGGATGAACAGTTTATCCACCATTATCTTCTACCCTAAGTCATTCAGGGGCATCGGTTGACCTGTCAATTTTTTCTCTACATTTAGCGGGTATTTCATCTATTCTAGGAGCTGTAAATTTTATTTCTACTATTATTAATATACGTGCTCCTGGGATATCTTTTGATAAAATACCTTTATTTGTATGATCTGTTTTAATCACAGCTATTTTACTTTTATTATCTCTTCCTGTATTAGCAGGAGCTATTACTATACTTCTTACAGACCGAAATCTAAATACCTCTTTTTTTGATCCAGCAGGAGGTGGGGATCCTATCTTATACCAACACTTATTC	65	658	0	Arthropoda	Insecta	Diptera	Sciaridae	unknown	unknown
BIOUG98729-D07	GACTTTATACTTCATTTTTGGGGCATGAGCAAGAATAGTAGGGACATCCTTAAGAATATTAATTCGAGCTGAATTAGGGTATCCTTTTGCTTTAATTGGGGATGACCAAATTTATAACGTTATTGTAACAGCCCATGCTTTTATTATAATTTTTTTTATAGTAATACCCATTATAATTGGAGGATTCGGAAATTGATTAGTACCATTAATATTATCCGCTCCAGATATAGCTTTCCCACGATTAAATAATATAAGATTTTGACTCCTTCCCCCTTCACTAACCCTATTATTGACTAGAAGATTAGTTGATAGAGGGACTGGGACAGGATGAACAGTATACCCCCCTTTATCTTCTACAATTGCCCATTCTGGAGCATCTGTAGACCTTTCTATTTTTTCCCTCCATTTAGCAGGAATTTCATCAATTTTAGGAGCTGTAAATTTTATTTCTACCATTTTAAATATACGAACTCCTGGAATAAGCTTTGATAAAATACCATTATTTGTTTGGTCAGTTTTAATTACTGCCATTTTGTTATTATTATCTTTACCTGTTTTAGCAGGAGCAATCACCATATTATTAACTGACCGAAATCTTAATACATCTTTTTTTGACCCAGCTGGAGGAGGGGACCCAATTTTATACCAACATTTATTT	40	658	0	Arthropoda	Insecta	Diptera	Sciaridae	unknown	unknown
BIOUG98729-D09	AACTTTATATTTTATTTTTGGAGCTTGATCAAGAATAGTGGGAACTTCTCTAAGTATATTAATTCGAGCTGAACTTGGGTATCCTTATGCTTTAATTGGGGATGACCAAATTTATAATGTTATTGTAACAGCCCATGCTTTTATTATAATTTTTTTTATAGTAATACCTATTATAATTGGAGGATTTGGAAATTGATTAGTACCTTTAATACTTTCAGCCCCAGATATAGCCTTTCCTCGATTAAATAATATAAGATTCTGACTTCTTCCTCCCTCATTAACTTTATTATTAACAAGAAGATTAGTTGATAGAGGAACTGGTACTGGATGAACAGTATACCCCCCATTATCTTCAACAATTGCTCATTCTGGGGCATCTGTAGATTTATCAATTTTTTCTCTCCATTTAGCTGGGATTTCCTCAATTTTAGGGGCTGTAAATTTTATCTCTACTATTTTAAATATACGAACTCCAGGAATAACATTTGATAAAATACCTTTATTTGTTTGGTCTGTCTTAATTACTGCTGTATTATTATTATTATCTTTACCTGTTTTAGCTGGGGCTATTACAATATTATTAACTGATCGAAATCTAAATACATCTTTTTTTGACCCAGCAGGAGGAGGAGACCCAATTTTATATCAACATTTATTT	63	658	0	Arthropoda	Insecta	Diptera	Sciaridae	unknown	unknown
BIOUG98729-D10	AACATTATATTTTATTTTTGGAATTTGATCGAGAATGTTAGGAACTTCTTTAAGTATATTAATTCGAATAGAATTAGGATTTCCAAATGCAATAATTAATAATGACCAAATTTTTAATACAATTGTAACCTCTCATGCTTTTATTATAATTTTTTTTATAGTTATACCTATTATAATTGGAGGATTTAGAAATTGATTAATTCCTTTAATAATTTCTTCTCCTGATATAGCATTTCCCCGACTAAATAACCTAAGATTTTGATTATTACCGCCTTCTTTAACTTTACTTTTAATAAGAAACTTTATTGAAAGAGGTGTAGGAACTGGATGAACAATTTACCCCCCACTTTCAATAAATATAGCTCATTCAGGGCCTTCAGTCGATTTATCAATTTTTTCTCTACATTTAGCTGGAATTTCATCTATTTTAGGGGCTTTAAATTTTATTTCAACAATTATAAATATGCGACCAAAAGGGATATCATTTGAAAAAATACCCTTATTTATTTGATCTATTTTAATTACAGCAATTTTATTATTATTATCATTACCTGTATTAGCCGGAGCTATTACAATACTATTAACTGATCGAAACCTAAATACTTCATTTTTTGATCCTGCCGGTGGAGGAGACCCAATTTTATACCAACATCTTTTC	73	658	0	Arthropoda	Insecta	Diptera	Sciaridae	unknown	unknown
BIOUG98729-D11	AACATTATATTTTATTTTTGGCGCCTGGTCGAGAATGGTGGGGACATCGTTAAGAATATTAATTCGGGCTGAATTAGGGTACCCCCTTGATTTAATTGGAGACGACCAAATTTATAATGTTATCGTTACAGCCCATGCGTTCATTATAATTTTTTTTATAGTGATACCAATTATAATTGGGGGATTCGGAAACTGATTAGTCCCATTAATATTATCCGCCCCGGATATGGCATTCCCCCGATTAAATAATATAAGATTTTGGTTGCTGCCCCCTTCCATTACATTATTATTAACCAGAAGATTAGTAGAAAGAGGGACAGGGACCGGGTGAACAGTATACCCCCCTCTTTCGTCCTCCTTGGCCCATTCGGGGGCTTCAGTTGATTTATCAATTTTTTCCCTGCATTTGGCCGGAATTTCCTCCATTCTTGGGGCTGTAAATTTTATTTCAACTATTATTAATATACGGGGGCCGGGGATAACCTTCGATAAAATACCATTATTTGTGTGATCCGTTTTAATCACCGCCGTATTGCTCCTTTTATCCCTACCTGTTTTGGCCGGGGCGATTACTATACTATTAACCGATCGAAACTTAAATACTTCATTTTTTGATCCGGCCGGAGGTGGGGACCCGATTCTATATCAACATCTATTC	78	658	0	Arthropoda	Insecta	Diptera	Sciaridae	unknown	unknown
BIOUG98729-D12	AACTTTATATTTTATATTTGGAGCCTGAGCTGGAATAGTAGGAACCTCCTTAAGAATTCTAATTCGAGCTGAATTAGGACATCCTGGTGCATTAATTGGTGATGATCAAATTTATAATGTTATTGTAACTGCTCATGCTTTCGTAATAATTTTTTTTATAGTAATACCTATTATAATTGGAGGATTTGGAAACTGATTAGTTCCTCTTATATTAGGAGCCCCAGATATAGCATTTCCTCGAATAAATAATATAAGTTTTTGACTATTACCTCCTTCTCTAACCCTTCTACTTGTAAGTAGTATAGTGGAAAATGGAGCTGGTACTGGTTGAACTGTATACCCTCCTCTATCTTCAGTTATTGCTCATGGTGGAGCTTCTGTTGATTTAGCAATTTTCTCCTTACATTTAGCTGGAATTTCTTCTATTTTAGGGGCTGTAAATTTTATTACAACAGTAATTAATATACGTTCAACTGGAATTACCTTTGATCGAATACCTTTATTTGTTTGATCTGTAGTAATTACAGCTTTACTCCTTCTATTATCTTTACCAGTATTAGCTGGAGCTATTACAATATTATTAACAGATCGAAATTTAAATACATCATTTTTTGATCCTGCTGGAGGTGGAGATCCTATTCTTTATCAACATTTATTC	131	658	0	Arthropoda	Insecta	Diptera	Sphaeroceridae	Pterogramma	unknown
BIOUG98729-E01	AACTTTATATTTTATTTTTGGAGCTTGATCAAGAATAGTGGGAACTTCTCTAAGTATATTAATTCGAGCTGAACTTGGGTATCCTTATGCTTTAATTGGGGATGACCAAATTTATAATGTTATTGTAACAGCCCATGCTTTTATTATAATTTTTTTTATAGTAATACCTATTATAATTGGAGGATTTGGAAATTGATTAGTACCTTTAATACTTTCAGCCCCAGATATAGCCTTTCCTCGATTAAATAATATAAGATTCTGACTTCTTCCTCCCTCATTAACTTTATTATTAACAAGAAGATTAGTTGATAGAGGAACTGGTACTGGATGAACAGTATACCCCCCATTATCTTCAACAATTGCTCATTCTGGGGCATCTGTAGATTTATCAATTTTTTCTCTCCATTTAGCTGGGATTTCCTCAATTTTAGGGGCTGTAAATTTTATCTCTACTATTTTAAATATACGAACTCCAGGAATAACATTTGATAAAATACCTTTATTTGTTTGGTCTGTCTTAATTACTGCTGTATTATTATTATTATCTTTACCTGTTTTAGCTGGGGCTATTACAATATTATTAACTGATCGAAATCTAAATACATCTTTTTTTGACCCAGCAGGAGGAGGAGACCCAATTTTATATCAACATTTATTT	88	658	0	Arthropoda	Insecta	Diptera	Sciaridae	unknown	unknown
BIOUG98729-E02	CACCCTATATTTTATTTTTGGGGCTTGAGCTGGAATAGTAGGGACTTCTTTAAGAATTTTAATTCGAACCGAATTAAGGCACCCAGGAGCCCTAATTGGAAATGATCAAATTTATAATGTTATCGTAACCGCCCACGCTTTCGTAATAATTTTTTTTATGGTGATACCGATTATAATTGGTGGCTTCGGTAACTGACTTGTACCTCTAATGTTAGGGGCGCCTGATATGGCCTTCCCCCGAATAAATAATATAAGATTTTGGATACTACCCCCCTCGCTTTCATTATTATTAATCTCTAGTTTAGTGGAAAATGGTGCGGGGACCGGGTGAACCGTTTACCCCCCTTTAGCGGCGAATATTTCACATACAGGAGCATCCGTAGATTTAGCAATTTTTTCATTACATTTAGCGGGGATCTCCTCAATTTTAGGGGCGGTAAACTTTATTACCACTATTATTAATATGCGGACAAACGGTATTACTTTTGACCGAATACCTTTATTTGTGTGATCTGTCTTAATCACCGCTATTCTGCTATTATTATCTTTACCTGTTTTAGCCGGCGCTATTACAATACTTTTAACAGACCGAAACTTAAATACCTCATTTTTTGACCCTGCCGGCGGGGGCGACCCAATTTTATATCAACATTTATTT	104	658	0	Arthropoda	Insecta	Diptera	Ceratopogonidae	unknown	unknown
BIOUG98729-E03	AACTTTATATTTTATTTTTGGAGCTTGATCAAGAATAGTGGGAACTTCTCTAAGTATATTAATTCGAGCTGAACTTGGGTATCCTTATGCTTTAATTGGGGATGACCAAATTTATAATGTTATTGTAACAGCCCATGCTTTTATTATAATTTTTTTTATAGTAATACCTATTATAATTGGAGGATTTGGAAATTGATTAGTACCTTTAATACTTTCAGCCCCAGATATAGCCTTTCCTCGATTAAATAATATAAGATTCTGACTTCTTCCTCCCTCATTAACTTTATTATTAACAAGAAGATTAGTTGATAGAGGAACTGGTACTGGATGAACAGTATACCCCCCATTATCTTCAACAATTGCTCATTCTGGGGCATCTGTAGATTTATCAATTTTTTCTCTCCATTTAGCTGGGATTTCCTCAATTTTAGGGGCTGTAAATTTTATCTCTACTATTTTAAATATACGAACTCCAGGAATAACATTTGATAAAATACCTTTATTTGTTTGGTCTGTCTTAATTACTGCTGTATTATTATTATTATCTTTACCTGTTTTAGCTGGGGCTATTACAATATTATTAACTGATCGAAATCTAAATACATCTTTTTTTGACCCAGCAGGAGGAGGAGACCCAATTTTATATCAACATTTATTT	94	658	0	Arthropoda	Insecta	Diptera	Sciaridae	unknown	unknown
BIOUG98729-E04	AACTTTATATTTTATATTTGGAGCCTGAGCTGGAATAGTAGGAACCTCCTTAAGAATTCTAATTCGAGCTGAATTAGGACATCCTGGTGCATTAATTGGTGATGATCAAATTTATAATGTTATTGTAACTGCTCATGCTTTCGTAATAATTTTTTTTATAGTAATACCTATTATAATTGGAGGATTTGGAAACTGATTAGTTCCTCTTATATTAGGAGCCCCAGATATAGCATTTCCTCGAATAAATAATATAAGTTTTTGATTATTACCTCCTTCTCTAACCCTTCTACTTGTAAGTAGTATAGTGGAAAATGGAGCTGGTACTGGTTGAACTGTATACCCTCCTCTATCTTCAGTTATTGCTCATGGTGGAGCTTCTGTTGATTTAGCAATTTTCTCCTTACATTTAGCTGGAATTTCTTCTATTTTAGGGGCTGTAAATTTTATTACAACAGTAATTAATATACGTTCAACTGGAATTACCTTTGATCGAATACCTTTATTTGTTTGATCTGTAGTAATTACAGCTTTACTCCTTCTATTATCTTTACCAGTATTAGCTGGAGCTATTACAATATTATTAACAGATCGAAATTTAAATACATCATTTTTTGATCCTGCTGGAGGTGGAGATCCTATTCTTTATCAACATTTATTC	103	658	0	Arthropoda	Insecta	Diptera	Sphaeroceridae	Pterogramma	unknown
BIOUG98729-E05	AACTTTATATTTTATTTTTGGGGCCTGATCAGGAATAGTGGGAACTTCCCTTAGTATCCTTATTCGAGCAGAACTAGGACATGCCGGTTCTTTGATTGGAGACGACCAAATTTATAATGTAATTGTTACTGCTCATGCTTTTGTTATAATTTTTTTTATAGTTATACCAATTTTAATTGGAGGATTTGGAAACTGACTAGTTCCCTTGATACTAGGAGCCCCTGATATAGCCTTTCCTCGAATAAATAATATAAGATTTTGACTTTTACCCCCTTCTTTAACCTTACTTCTTTCTAGGTCTATTGTTGAAAACGGCGCAGGAACAGGTTGAACTGTTTACCCCCCCCTATCTTCCGGAATTGCTCATGCAGGGGGTTCTGTTGATTTAGCTATTTTTTCTTTACATTTAGCGGGGATTTCCTCTATTTTAGGAGCAGTTAATTTTATTACAACAGTAATTAATATACGATCAAATGGGATTACCTTAGACCGAATACCTTTATTTGTCTGATCAGTAGTAATTACAGCAATCCTTCTTCTTTTATCTTTACCCGTATTAGCAGGAGCTATTACTATGCTTCTTACTGACCGAAATTTAAATACTTCTTTTTTTGACCCTGCTGGTGGAGGAGACCCTATTCTTTATCAACACTTATTT	113	658	0	Arthropoda	Insecta	Diptera	Chironomidae	unknown	unknown
BIOUG98729-E06	AACTCTTTATTTTATTTTTGGTGCTTGATCAGGTATAGTAGGTACCTCATTAAGAATTTTAATTCGTGCTGAATTAGGTCATGCTGGAGCTTTAATCGGGGATGACCAAATTTATAACGTAATTGTTACAGCCCACGCATTTGTAATAATTTTTTTTATAGTTATACCTATTTTAATTGGAGGGTTTGGAAATTGACTTGTCCCTTTAATACTAGGGGCCCCTGATATAGCTTTCCCTCGAATAAACAATATAAGATTTTGACTTTTACCCCCTTCTTTAACTCTTCTTCTTTCAAGATCTATTGTAGAAAATGGAGCTGGAACTGGTTGAACAGTTTACCCCCCACTTTCTTCCAGAATTGCCCATGCTGGGGGTTCTGTCGATTTAGCTATTTTTTCATTACATCTAGCAGGTATCTCTTCAATCTTAGGAGCTGTGAATTTTATTACAACAGTAATTAATATACGTTCTGAAGGAATTACTTTTGATCGAATGCCCTTATTCGTTTGGTCTGTTTTAATTACTGCTATTTTATTACTTTTATCCTTACCAGTACTTGCAGGAGCTATTACTATATTACTTACAGATCGAAATCTAAATACTTCTTTTTTTGACCCTGCGGGTGGTGGAGACCCTATTTTATACCAACATTTATTT	109	658	0	Arthropoda	Insecta	Diptera	Chironomidae	unknown	unknown
BIOUG98729-E07	AACTTTATATTTTATTTTTGGAGCTTGATCCGGTATAGTAGGAACTTCTTTAAGAGTTTTAATTCGAGCTGAATTAGGACACCCGGGAGCTCTAATTGGCGACGATCAAATTTATAACGTAATTGTAACAGCACATGCTTTTGTAATAATTTTTTTTATGGTAATACCAATTATAATCGGGGGATTTGGTAACTGATTGGTACCCCTAATATTAGGGGCCCCAGATATGGCATTTCCTCGAATAAATAATATAAGTTTTTGAATACTTCCCCCTTCTATTACATTACTTTTACTAAGAAGTCTAGTAGAAAACGGGGCAGGTACCGGTTGAACAGTTTACCCTCCATTAGCTAGAAATATCTCACATGGAGGCGGATCAGTAGATCTCGCAATTTTTTCATTACATTTAGCTGGAATTTCTTCTATTTTAGGGGCAGTTAATTTTATTACTACAATTATTAATATACGATCAAACGGAATTACTTTCGATCGAATACCTTTATTCGTTTGATCAGTTTTAATTACTGCAGTTCTTCTTTTACTATCTTTACCTGTATTAGCTGGAGCAATTACAATATTATTAACAGATCGTAATTTAAATACTTCTTTTTTTGATCCCGCTGGAGGGGGAGACCCAATCCTTTATCAACATTTATTT	97	658	0	Arthropoda	Insecta	Diptera	Ceratopogonidae	unknown	unknown
BIOUG98729-E08	AACTTTATACTTTATTTTTGGAGCTTGAGCTGGAATAGTGGGTACTTCTTTAAGTATCATAATTCGAGCAGAATTAGGGCACCCCGGTGCTTTAATTGGAGATGACCAAATTTATAATGTAATTGTTACAGCTCATGCTTTTATTATAATTTTTTTTATAGTAATACCTATCATAATAGGAGGATTCGGAAATTGATTAGTGCCTTTAATATTAGGAGCCCCTGATATAGCATTCCCACGAATAAATAATATAAGTTTTTGAATACTTCCTCCCTCTTTAACACTTTTGTTAGCTAGTAGTATAGTAGAAAATGGAGCTGGGACTGGATGAACTGTTTATCCTCCTCTTTCCTCTAGAATTGCTCACAGAGGAGCTTCTGTTGATTTAGCAATTTTCTCTCTTCATCTAGCTGGTATTTCATCAATTCTAGGAGCAGTTAATTTTATCACCACAATTATTAATATACGATCTTCTGGAATTACTTTTGATCGAATACCTTTATTTGTCTGATCAGTAGGAATTACAGCTTTATTATTATTATTGTCTCTTCCTGTATTGGCAGGTGCAATCACTATACTTTTAACAGATCGAAATTTTAATACTTCATTTTTTGACCCAGCTGGTGGGGGAGATCCAATTCTTTATCAACATTTATTT	92	658	0	Arthropoda	Insecta	Diptera	Phoridae	Megaselia	unknown
BIOUG98729-E09	AACCCTTTATTTTATTTTTGGAAGATGAGCCGGTATAGTTGGAACTTCTCTTAGAATAATTATTCGAACTGAATTAGGACACCCGGGTTCATTTATTGGAAATGATCAAATTTATAATACAATTGTTACAGCCCATGCTTTTGTAATAATTTTTTTTATAGTTATACCTATTATAATTGGAGGATTTGGAAATTGACTTGTTCCCCTTATACTAGGAGCCCCCGATATAGCATTCCCTCGAATGAATAACCTCAGATTTTGATTATTGCCTCCATCCCTTCTTTTATTACTTAATAGATCATTAGTTGATACAGGAGCAGGAACCGGATGAACTGTTTACCCCCCTCTTTCCCACATTATTGCTCACGGAGGACCCTCTGTAGATTTAGCTATTTTTTCCCTCCATTTAGCAGGTATCTCTTCAATTTTAGGAGCAGTTAATTTTATTACCACTGTAATTAATATACGAGCCATTGGAATTACTTTTGATCGTATGCCCCTATTTGTTTGATCTGTATTAATTACAGCAATTCTTCTTCTTCTTTCTTTACCTGTTCTTGCCGGAGCAATCACAATACTTTTAACAGATCGAAATTTAAATACGTCCTTTTTTGACCCAGCGGGAGGAGGAGACCCCATTCTATATCAACACTTATTT	24	658	0	Arthropoda	Insecta	Diptera	Psychodidae	unknown	unknown
BIOUG98729-E10	AACATTATATTTTATTTTTGGGGCTTGATCAGGAATAGTAGGTACTTCCCTCAGTATCTTAATTCGTGCTGAATTGGGCCATGCAGGTTCATTAATTGGAGATGATCAAATTTATAATGTAATTGTTACTGCCCATGCTTTTGTCATAATTTTTTTTATAGTTATACCAATTTTAATTGGGGGATTTGGAAACTGATTAGTACCTTTAATATTAGGAGCCCCAGATATAGCTTTCCCTCGAATAAACAATATAAGATTTTGATTATTACCCCCTTCTTTAACATTATTATTATCTAGATCAATTGTAGAAAACGGAGCAGGAACTGGGTGAACAGTATATCCTCCGCTTTCTTCAGGTATTGCTCATGCTGGGGCTTCTGTTGATTTAGCAATTTTTTCTTTACATTTAGCAGGAATTTCATCAATTTTAGGTGCAGTAAATTTTATTACAACTGTAATCAATATACGTTCAGATGGGATTACTTTTGACCGAATACCATTATTTGTTTGATCTGTTGTAATTACTGCTATTTTATTACTTTTATCTTTACCAGTTTTAGCTGGAGCTATTACTATACTTCTTACAGACCGTAATTTAAATACTTCCTTTTTTGACCCTGCTGGAGGTGGAGATCCAATTTTATATCAACACCTATTC	133	658	0	Arthropoda	Insecta	Diptera	Chironomidae	unknown	unknown
BIOUG98729-E11	AACATTATATTTTATCTTTGGGGCATGATCTAGAATAGTAGGAACCTCATTAAGAATATTAATTCGAGCTGAGTTAGGGTGCCCTAATCCTTTAATTGGAGATGATCAAATTTATAATGTGATTGTAACAGCACATGCCTTCATTATAATTTTCTTTATAGTAATACCAATTATAATTGGTGGATTCGGTAATTGATTAGTCCCTTTAATATTAAGAGCCCCAGATATGGCATTCCCTCGTCTAAATAATATAAGATTTTGATTATTACCTCCATCTCTAACTCTATTATTAACTAGAAGATTAGTTGAAAGAGGAACTGGAACAGGTTGAACAGTTTACCCCCCACTCTCATCAATAATATTTCATTCAGGGGCATCAGTTGATTTATCAATTTTTTCACTTCATCTAGCTGGAATTTCTTCAATTTTAGGCGCAGTAAATTTTATTTCAACAATTATCAATATACGAGCCCCAGGAATATCCTTTGATAAAATACCTTTATTTGTTTGATCAGTTTTAATTACAGCAATTTTATTATTATTATCTTTACCAGTTCTTGCTGGAGCAATTACTATATTACTTACAGATCGAAATTTAAATACATCTTTTTTTGACCCTGCAGGAGGGGGGGACCCAATTTTATATCAACACCTATTT	114	658	0	Arthropoda	Insecta	Diptera	Sciaridae	unknown	unknown
BIOUG98729-E12	TACTTTATATTTTATTTTTGGAGCTTGAGCTGGGATAGTAGGAACTTCTTTAAGAATTCTTATTCGAGCTGAATTAGGTCACCCAGGAGCTTTAATTGGTGATGATCAGATTTATAATGTGATCGTAACTGCCCATGCTTTTGTAATAATTTTTTTTATAGTAATACCTATTATAATTGGAGGATTCGGAAATTGATTAGTACCTCTAATACTTGGAGCTCCTGATATAGCATTTCCTCGAATAAATAATATAAGTTTTTGACTTCTTCCTCCAGCTTTAACACTTTTATTGGTTAGAAGAATAGTTGAAAATGGAGCGGGAACAGGGTGAACTGTTTACCCACCATTATCTGCTGGTATCGCTCATGGAGGTGCTTCAGTTGATTTAGCTATTTTTTCTCTTCATTTAGCAGGAATTTCTTCAATTTTAGGAGCTGTAAATTTTATTACTACAGTAATTAATATACGATCAACTGGGATTACTCTAGATCGAATACCTTTATTTGTATGATCTGTTGTAATTACAGCTTTATTATTACTTTTATCTCTTCCAGTATTAGCTGGAGCTATTACTATACTTTTAACAGATCGAAATTTAAATACTTCATTTTTCGACCCCGCAGGAGGAGGAGATCCAATTTTATACCAACACTTATTT	110	658	0	Arthropoda	Insecta	Diptera	Drosophilidae	unknown	unknown
BIOUG98729-F02	TACTTTATATTTTATCCTTGGTGCTTGATCTGGAATAGTAGGAACTTCTTTAAGAATTTTAGTTCGAATAGAACTTGGTCATCCAGGAGCATTAATTGGTGATGATCAAATTTATAATGTAATTGTTACTGCTCATGCTTTCATTATAATTTTTTTTATAGTTATACCTATTATAATTGGTGGATTTGGTAATTGATTAGTTCCTTTAATATTAGGAGCACCAGATATAGCTTTTCCACGAATAAATAATATAAGATTTTGATTACTTCCTCCTGCTCTTACATTAATTTTGATAAGCAGTATAGTAGAAAACGGAGCTGGTACAGGATGAACAGTTTATCCTCCTCTTTCTTCAATTATTGCTCATAGAGGAGCATCAGTAGACTTAGCTATTTTTTCTCTACATCTAGCTGGAATTTCTTCTATTTTAGGAGCTGTAAATTTTATTACTACAATTATTAATATACGATCAATAGGAATTACTTTTGATCGAATACCTTTATTTGTATGATCAGTTTTAATTACTGCTACATTATTATTATTATCTTTACCTGTATTAGCAGGAGCTATTACAATATTATTAACAGATCGAAATTTCAATACTTCTTTTTTTGATCCTGCTGGTGGAGGAGATCCAATTTTATATCAACATTTATTT	116	658	0	Arthropoda	Insecta	Diptera	Agromyzidae	unknown	unknown
BIOUG98729-F03	AACACTTTATTTTATTTTTGGAGCTTGATCAGGAATAATTGGAACATCTTTAAGTATTTTAATTCGAGCTGAACTTGGTCATCCTGGAGCTTTAATTGGTGATGATCAAATTTATAACGTAATTGTTACAGCTCATGCTTTTATCATAATTTTTTTTATAGTAATACCAATTATAATTGGAGGATTTGGAAATTGATTAGTTCCTTTAATGTTAGGAGCTCCTGATATAGCTTTCCCTCGAATAAATAATATAAGTTTTTGACTATTACCTCCTGCTCTTACTTTATTATTAGTAAGAAGTATAGTTGAAAATGGAGCAGGTACAGGATGAACTGTTTACCCTCCTTTATCATCAGGAATTGCACATAGAGGTGCTTCAGTTGATTTAGCTATTTTTTCTTTACATTTAGCTGGAATTTCTTCTATTTTAGGAGCTGTAAATTTTATTACAACAGTGATTAATATACGATCAACTGGAATTACATTAGATCGAATACCTTTATTTGTATGATCAGTTGTTATTACAGCTCTTTTATTACTTTTATCATTACCAGTTCTTGCTGGAGCAATTACTATATTATTAACTGATCGAAATCTTAATACATCATTCTTTGACCCAGCAGGTGGAGGGGATCCAATTTTATACCAACACTTATTT	114	658	0	Arthropoda	Insecta	Diptera	Drosophilidae	unknown	unknown
BIOUG98729-F04	AACTTTGTATTTTATTTTTGGTGCTTGAGCAGGAATAGTAGGAACATCCTTAAGTATTTTAATTCGAGCAGAATTAGGTCACCCTGGAGCTTTAATCGGAGACGATCAAATTTATAATGTTATTGTCACTGCCCATGCTTTTATTATAATTTTTTTCATAGTTATACCTATTATAATTGGAGGATTCGGAAACTGATTAGTTCCTTTAATACTAGGAGCCCCTGATATAGCTTTCCCTCGAATAAATAATATAAGATTTTGACTACTTCCCCCTGCTTTATCCCTTTTATTAGTAAGTAGAATGGTTGAAAACGGGGCTGGAACAGGGTGAACTGTTTACCCCCCGCTATCTTCGGGAATTGCCCATGGAGGAGCTTCTGTAGATTTAGCAATTTTTTCTCTTCATTTAGCTGGAATTTCTTCAATTTTAGGGGCAGTAAATTTTATTACAACAGTAATTAATATGCGATCTACAGGTATTACTTTAGACCGGATACCTTTATTTGTTTGATCAGTTGTTATTACTGCTTTATTGCTTCTTTTATCCCTGCCTGTTTTAGCAGGAGCAATTACAATATTATTAACTGATCGAAATTTAAATACTTCGTTTTTTGACCCTGCCGGAGGGGGAGACCCAATTTTATACCAACATTTATTC	136	658	0	Arthropoda	Insecta	Diptera	Drosophilidae	unknown	unknown
BIOUG98729-F05	AACTTTATACTTTATATTTGGTGCTTGAGCTGGAATAGTGGGAACTTCTCTTAGAATCTTAATTCGAGCAGAATTAGGCCACCCAGGAGCCCTTATTGGAGACGATCAAATTTATAATGTAATCGTAACAGCTCACGCTTTTGTAATAATTTTTTTTATAGTAATACCTATTATAATTGGAGGATTTGGAAATTGACTAGTACCCCTAATACTAGGAGCCCCTGATATAGCATTTCCTCGAATAAATAATATAAGTTTCTGATTACTTCCCCCTTCCCTAACCCTACTGTTAGTAAGCAGTATAGTTGAAAATGGAGCTGGAACAGGATGAACTGTTTACCCTCCTCTATCCTCAGGAATCGCTCATGGAGGAGCCTCTGTAGATTTAGCTATTTTTTCTCTACATCTAGCAGGAGTTTCTTCTATTCTAGGAGCAGTAAATTTTATTACTACAGTAATTAATATACGATCAACAGGAATTACTTTTGACCGAATACCTTTATTTGTTTGATCTGTTGTTATTACAGCCCTACTTTTATTACTCTCTTTACCTGTACTAGCCGGTGCTATTACTATACTATTAACAGATCGAAATTTAAATACATCATTCTTTGACCCTGCCGGTGGAGGAGACCCCATTCTTTACCAACACCTGTTT	109	658	0	Arthropoda	Insecta	Diptera	Sphaeroceridae	Archiceroptera	unknown
BIOUG98729-F06	AACTTTATATTTTATATTTGGAGCCTGAGCTGGAATAGTAGGAACCTCCTTAAGAATTCTAATTCGAGCTGAATTAGGACATCCTGGTGCATTAATTGGTGATGATCAAATTTATAATGTTATTGTAACTGCTCATGCTTTCGTAATAATTTTTTTTATAGTAATACCTATTATAATTGGAGGATTTGGAAACTGATTAGTTCCTCTTATATTAGGAGCCCCAGATATAGCATTTCCTCGAATAAATAATATAAGTTTTTGATTATTACCTCCTTCTCTAACCCTTCTACTTGTAAGTAGTATAGTGGAAAATGGAGCTGGTACTGGTTGAACTGTATACCCTCCTCTATCTTCAGTTATTGCTCATGGTGGAGCTTCTGTTGATTTAGCAATTTTCTCCTTACATTTAGCTGGAATTTCTTCTATTTTAGGGGCTGTAAATTTTATTACAACAGTAATTAATATACGTTCAACTGGAATTACCTTTGATCGAATACCTTTATTTGTTTGATCTGTAGTAATTACAGCTTTACTCCTTCTATTATCTTTACCAGTATTAGCTGGAGCTATTACAATATTATTAACAGATCGAAATTTAAATACATCATTTTTTGATCCTGCTGGAGGTGGAGATCCTATTCTTTATCAACATTTATTC	100	658	0	Arthropoda	Insecta	Diptera	Sphaeroceridae	Pterogramma	unknown
BIOUG98729-F07	AACCCTATATTTTATATTTGGAGCTTGAGCTGGAATAGTGGGAACCTCTTTAAGAATTTTAATTCGAGCTGAATTAGGACACCCTGGGGCATTAATTGGTGATGACCAAATTTATAATGTTATTGTAACTGCTCATGCCTTTGTAATAATTTTTTTTATAGTAATGCCAATTATAATTGGAGGATTTGGAAATTGATTAGTTCCTCTTATATTAGGAGCACCTGATATAGCCTTCCCTCGAATAAATAATATAAGTTTTTGACTATTGCCTCCCTCTTTAACCCTGCTACTTGTAAGTAGTATAGTGGAAAACGGGGCTGGTACTGGTTGAACTGTATATCCTCCTTTATCCTCAGTAATTGCTCATGGAGGAGCTTCTGTTGATTTAGCAATTTTCTCCTTACATTTAGCTGGAATCTCTTCTATTTTAGGAGCTGTAAATTTTATTACAACAGTAATTAATATACGATCAACTGGAATTACGTTTGACCGAATACCTTTATTTGTTTGATCTGTCGTAATTACAGCCTTACTTCTTTTATTATCTTTACCAGTATTAGCCGGAGCTATTACAATACTATTAACTGATCGAAATTTAAATACATCATTTTTTGACCCTGCTGGAGGTGGAGACCCAATTCTTTACCAACATTTATTT	104	658	0	Arthropoda	Insecta	Diptera	Sphaeroceridae	Pterogramma	unknown
BIOUG98729-F09	AATTTTATATTTTATTTTTGGAATTTGATCAGGAATAGTAGGAACTTCATTAAGAATTATTATTCGATTAGAATTAAGAACTATTAATACACTTATTGGAAGAGATCAAGTTTTTAATATTATTGTCACTAGACATGCCTTTATTATAATTTTTTTTATGGTTATACCAATCATAATTGGTGGATTTGGAAATTGATTAGTTCCTTTAATATTAGGAGCTCCTGATATAGCATTTCCTCGACTTAATAATATAAGATTTTGACTATTACCTCCTTCTTTATTTCTTCTTTTTTTAAGAGGATTAGTAGAATCAGGTACAGGTACAGGATGAACTGTATATCCTCCCCTTTCTTCAAATATTGCTCATGCAGGAGGTTCAGTAGATTTATCTATTTTTTCCTTACATTTAGCAGGAATTTCTTCAATTTTAGGGGCTATTAATTTTATTACAACAATAATAAATATACAAACAAAAAAAATTAAATTTGATCAATTATCATTATTTACGTGATCAGTTATTATTACTGCTATTTTACTTTTAGTTTCACTTCCTGTATTAGCAGGAGCAATTACAATATTATTAGTAGATCGAAATTTAAATACTTCTTTTTTTGATCCTATAGGTGGAGGAGATCCAATTCTTTATCAACATTTATTT	129	658	0	Arthropoda	Insecta	Diptera	Cecidomyiidae	unknown	unknown
BIOUG98729-F10	AACCCTATATTTTATTTTTGGTGCTTGAGCAGGAATAGTAGGAACATCTCTAAGAATTTTGATTCGTGCAGAATTAGGTCACCCAGGAGCATTAATTGGAGATGATCAAATTTATAATGTAATTGTTACTGCACATGCTTTTGTTATAATTTTTTTTATAGTAATACCTATTATAATTGGAGGATTTGGAAATTGACTAGTTCCTTTAATATTAGGAGCCCCAGATATAGCCTTTCCTCGAATAAATAATATAAGTTTTTGACTTTTACCACCTGCTTTAACTTTACTTTTAGTAAGAAGTATAGTTGAAAACGGAGCTGGAACAGGATGAACAGTTTATCCTCCTTTATCATCAGGAATTGCTCATGGTGGAGCTTCAGTTGATTTAGCTATTTTTTCTCTTCACTTAGCAGGAATTTCTTCAATTTTAGGGGCAGTAAATTTTATTACAACAGTTATTAATATACGATCCACTGGAATTACTTTAGATCGAATACCCCTATTTGTTTGATCAGTAGTAATTACAGCTCTTTTATTATTATTATCTTTACCTGTTTTAGCTGGAGCTATTACAATATTATTAACAGATCGAAATTTAAATACATCATTTTTTGATCCTGCCGGAGGAGGAGATCCTATTTTATATCAACATTTATTT	94	658	0	Arthropoda	Insecta	Diptera	Drosophilidae	unknown	unknown
BIOUG98729-F11	AACTTTATATTTTATTTTCGGTATTTGAGCTGGAATAATTGGAACTTCTTTAAGTATATTAATTCGTTTAGAATTAAGAACTATTTCAAACTTAATTGGTAATGATCAAATTTATAATGTTATTGTTACAGCTCATGCTTTTATTATAATTTTTTTTATAGTAATACCTATTCTTATTGGGGGATTCGGTAATTGATTAATTCCTATTATATTAGGAGCTCCAGATATAGCATTTCCACGAATAAATAATATAAGATTTTGATTATTACCTCCTTCTTTATTATTATTATTAATTAGAAGAATAGTAGAAATAGGAACAGGTACTGGCTGAACAATTTATCCACCTTTATCTTCTATTATTGCTCATACTGGATCAGCTGTAGATTTTTCAATTTTTTCTTTACATATTGCAGGAATTTCATCTATTTTAGGAGCAATTAATTTTATTTCTACTATAATAAATATAAAAATTAAATTTTTAAAATTTGATCAAATTTCATTATTTATTTGATCAATTTTAATTACTACTATTTTACTACTATTATCATTACCAGTGTTAGCAGGAGCTATTACTATATTATTAACAGATCGAAATTTAAATACGTCATTCTTTGATCCAATAGGAGGGGGAGATCCTATTTTATATCAACATTTATTT	87	658	0	Arthropoda	Insecta	Diptera	Cecidomyiidae	unknown	unknown
BIOUG98729-F12	AACTTTATATTTTATTTTTGGGGCCTGATCAGGAATAGTGGGAACTTCCCTTAGTATCCTTATTCGAGCAGAACTAGGACATGCCGGTTCTTTGATTGGAGATGACCAAATCTATAATGTAATTGTTACTGCTCATGCTTTTGTTATAATTTTTTTTATAGTTATACCAATTCTAATTGGAGGATTTGGAAACTGACTAGTTCCTTTAATGCTAGGAGCCCCTGATATAGCTTTTCCTCGAATAAATAATATAAGATTTTGACTTTTACCCCCTTCTTTAACCCTGCTTCTTTCTAGATCTATTGTTGAAAATGGCGCAGGAACAGGTTGAACTGTTTACCCTCCCCTATCTTCAGGGATTGCTCATGCAGGAGGTTCTGTTGATTTAGCTATTTTTTCTTTACATTTAGCGGGTATTTCCTCTATTTTAGGAGCAGTTAATTTTATTACAACAGTAATTAATATACGATCAAATGGAATTACCTTAGATCGAATACCTTTATTTGTTTGATCAGTAGTAATTACAGCAATCCTTCTTCTTTTATCTTTACCTGTATTAGCGGGAGCCATTACTATGCTTCTTACTGACCGAAATTTAAATACTTCTTTTTTTGACCCTGCCGGCGGTGGAGATCCTATTCTTTATCAACACTTATTT	96	658	0	Arthropoda	Insecta	Diptera	Chironomidae	unknown	unknown
BIOUG98729-G01	AACCTTATACTTTATTTTTGGAATTTGAGCAGGAATAATTGGTACTTCTTTAAGAATATTAATTCGATTAGAATTAAGAACTATTTCTAACTTAATTGGAAATGATCAAATTTATAATGTTATTGTTACAGCTCATGCCTTTATTATAATTTTTTTTATAGTAATACCAATTTTAATTGGTGGATTTGGAAATTGATTAATTCCCATTATATTAGGAGCCCCAGACATAGCATTTCCTCGTATAAATAATATAAGATTTTGATTATTACCCCCCTCTTTATTATTATTATTAATTAGAAGAATAGTTGAAACAGGGACCGGAACTGGATGAACAGTATACCCCCCCTTATCATCAATTATTGCCCATACTGGTTCTGCTGTAGACTTTTCAATTTTCTCTCTTCATATTGCTGGAATCTCATCTATTTTAGGAGCTATTAATTTTATTTCAACAATAATAAATATAAAAATCAAATTTTTAAAATTTGATCAAATTTCACTATTCATCTGATCAATTTTAATTACTACTGTATTATTACTTCTATCTTTACCAGTTTTAGCTGGAGCTATTACTATATTATTAACAGATCGAAATTTAAATACCTCTTTCTTTGATCCTATAGGAGGAGGAGACCCAATCTTATATCAACATTTATTT	51	658	0	Arthropoda	Insecta	Diptera	Cecidomyiidae	unknown	unknown
BIOUG98729-G02	AACATTATATTTTATTTTTGGGGCTTGATCAGGAATAGTAGGTACTTCCCTCAGTATCTTAATTCGTGCTGAATTGGGCCATGCAGGTTCATTAATTGGAGATGATCAAATTTATAATGTAATTGTTACTGCCCATGCTTTTGTCATAATTTTTTTTATAGTTATACCAATTTTAATTGGGGGATTTGGAAACTGATTAGTACCTTTAATATTAGGAGCCCCAGATATAGCTTTCCCTCGAATAAACAATATAAGATTTTGATTATTACCCCCTTCTTTAACATTATTATTATCTAGATCAATTGTAGAAAACGGAGCAGGAACTGGGTGAACAGTATATCCTCCGCTTTCTTCAGGTATTGCTCATGCTGGGGCTTCTGTTGATTTAGCAATTTTTTCTTTACATTTAGCAGGAATTTCATCAATTTTAGGTGCAGTAAATTTTATTACAACTGTAATCAATATACGTTCAGATGGGATTACTTTTGACCGAATACCATTATTTGTTTGATCTGTTGTAATTACTGCTATTTTATTACTTTTATCTTTACCAGTTTTAGCTGGAGCTATTACTATACTTCTTACAGACCGTAATTTAAATACTTCCTTTTTTGACCCTGCTGGAGGTGGAGATCCAATTTTATATCAACACCTATTC	129	658	0	Arthropoda	Insecta	Diptera	Chironomidae	unknown	unknown
BIOUG98729-G03	AACATTATATTTTATTTTTGGGGCTTGATCAGGAATAGTAGGTACTTCCCTCAGTATCTTAATTCGTGCTGAATTGGGCCATGCAGGTTCATTAATTGGAGATGATCAAATTTATAATGTAATTGTTACTGCCCATGCTTTTGTCATAATTTTTTTTATAGTTATACCAATTTTAATTGGGGGATTTGGAAACTGATTAGTACCTTTAATATTAGGAGCCCCAGATATAGCTTTCCCTCGAATAAACAATATAAGATTTTGATTATTACCCCCTTCTTTAACATTATTATTATCTAGATCAATTGTAGAAAACGGAGCAGGAACTGGGTGAACAGTATATCCTCCGCTTTCTTCAGGTATTGCTCATGCTGGGGCTTCTGTTGATTTAGCAATTTTTTCTTTACATTTAGCAGGAATTTCATCAATTTTAGGTGCAGTAAATTTTATTACAACTGTAATCAATATACGTTCAGATGGAATTACTTTTGACCGAATACCATTATTTGTTTGATCTGTTGTAATTACTGCTATTTTATTACTTTTATCTTTACCAGTTTTAGCTGGAGCTATTACTATACTTCTTACAGACCGTAATTTAAATACTTCCTTTTTTGACCCTGCTGGAGGTGGAGATCCAATTTTATATCAACACCTATTC	152	658	0	Arthropoda	Insecta	Diptera	Chironomidae	unknown	unknown
BIOUG98729-G04	AACTTTATATTTTATATTTGGAGCCTGAGCTGGAATAGTAGGAACCTCCTTAAGAATTCTAATTCGAGCTGAATTAGGACATCCTGGTGCATTAATTGGTGATGATCAAATTTATAATGTTATTGTAACTGCTCATGCTTTCGTAATAATTTTTTTTATAGTAATACCTATTATAATTGGAGGATTTGGAAACTGATTAGTTCCTCTTATATTAGGAGCCCCAGATATAGCATTTCCTCGAATAAATAATATAAGTTTTTGACTATTACCTCCTTCTCTAACCCTTCTACTTGTAAGTAGTATAGTGGAAAATGGAGCTGGTACTGGTTGAACTGTATACCCTCCTCTATCTTCAGTTATTGCTCATGGTGGAGCTTCTGTTGATTTAGCAATTTTCTCCTTACATTTAGCTGGAATTTCTTCTATTTTAGGAGCTGTAAATTTTATTACAACAGTAATTAATATACGTTCAACTGGAATTACCTTTGATCGAATACCTTTATTTGTTTGATCTGTAGTAATTACAGCTTTACTCCTTCTATTATCTTTACCAGTATTAGCTGGAGCTATTACAATATTATTAACAGATCGAAATTTAAATACATCATTTTTTGATCCTGCTGGAGGTGGAGATCCTATTCTTTATCAACATTTATTC	118	658	0	Arthropoda	Insecta	Diptera	Sphaeroceridae	Pterogramma	unknown
BIOUG98729-G05	AACATTATATTTTATTTTTGGAGCCTGAGCTGGAATAGTAGGTACTTCATTAAGTATCATAATTCGAGCCGAATTAGGTCATCCAGGTGCTTTAATTGGAGACGATCAAATTTACAATGTAATTGTAACTGCTCATGCTTTTATTATAATTTTTTTTATAGTTATACCTATTATAATAGGAGGATTTGGAAATTGATTAGTTCCTCTTATACTTGGAGCTCCTGATATAGCTTTTCCTCGAATAAATAATATAAGTTTTTGAATACTTCCTCCTTCTCTTACACTTTTGTTAGCAAGCAGAATAGTAGAAAATGGAGCTGGTACAGGATGAACAGTTTATCCTCCACTTTCTTCTAGAATTGCTCATAGCGGTGCTTCAGTTGATTTAGCAATTTTCTCTCTTCATTTAGCCGGTATTTCCTCAATTTTAGGTGCAGTAAATTTTATTACTACAATTATTAATATACGTTCTCCTGGAATTTCATTTGATCGAATACCTTTATTTGTATGATCTGTAGGTATTACAGCTTTACTTTTATTATTATCTTTACCTGTACTAGCAGGTGCAATTACTATACTTTTAACAGATCGAAATTTTAATACTTCATTTTTTGATCCTGCAGGTGGTGGTGATCCTATTCTTTATCAACATTTATTT	128	658	0	Arthropoda	Insecta	Diptera	Phoridae	Megaselia	unknown
BIOUG98729-G06	AACATTATATTTTATTTTTGGAGCTTGAGCTGGAATAGTAGGAACTTCTCTAAGTATTATAATTCGAGCAGAATTAGGTCATCCTGGAGCCTTAATTGGTGATGATCAAATTTATAATGTAATTGTAACTGCTCATGCTTTTATTATAATTTTTTTTATAGTAATACCTATTATAATAGGAGGATTTGGTAATTGACTAGTACCTTTAATATTAGGAGCCCCAGATATAGCATTTCCACGAATAAATAATATAAGATTTTGAATATTACCTCCATCATTAACTCTTTTATTAGCAAGAAGTATAGTGGAAAATGGAGCAGGAACAGGATGAACTGTTTACCCTCCGCTTTCATCAAGAATTGCTCATAGAGGAGCTTCTGTTGATTTAGCAATTTTTTCTCTTCACTTAGCTGGTATCTCTTCAATTTTAGGTGCCGTTAATTTTATTACTACAATTATTAATATACGTTCATCAGGTATTACATTTGACCGTATACCTTTATTTGTTTGATCAGTAGGTATTACAGCATTATTACTTTTATTATCTTTACCTGTTTTAGCAGGTGCAATTACTATACTATTAACAGACCGAAATTTTAATACTTCATTCTTTGATCCTGCTGGAGGAGGAGATCCAATTTTATACCAACATTTATTC	123	658	0	Arthropoda	Insecta	Diptera	Phoridae	Megaselia	unknown
BIOUG98729-G07	AACTTTATATTTCATATTTGGAGCTTGAGCAGGTATAGTAGGGACTTCCTTAAGAATTTTAATTCGAGCTGAATTAGGTCACCCTGGAGCATTAATTGGTGATGATCAAATTTATAATGTAATTGTAACTGCCCATGCTTTCGTAATAATTTTTTTTATAGTAATACCAATTATAATTGGAGGATTTGGAAATTGATTAGTTCCACTTATATTAGGAGCCCCAGACATAGCTTTCCCTCGAATGAATAATATAAGTTTTTGACTATTACCTCCTTCTTTAACTCTCCTACTTGTCAGTAGTATAGTGGAAAATGGGGCTGGTACTGGTTGAACTGTTTACCCTCCTTTATCTTCAGTGATTGCTCATGGAGGAGCTTCTGTTGATTTAGCTATTTTCTCTTTACATTTAGCAGGAATTTCTTCCATTTTAGGGGCTGTAAATTTTATTACAACAGTAATTAATATACGATCAACAGGTATTACTTTTGATCGAATACCTTTATTTGTTTGATCTGTAGTAATTACAGCTTTATTACTTTTACTATCTTTACCAGTACTAGCAGGAGCTATTACTATATTACTAACTGACCGAAATTTAAATACATCATTTTTTGACCCTGCTGGAGGTGGAGATCCAATCTTATACCAACATTTATTT	88	658	0	Arthropoda	Insecta	Diptera	Sphaeroceridae	unknown	unknown
BIOUG98729-G08	AACTTTATATTTTATATTTGGAGCCTGAGCTGGAATAGTAGGAACCTCCTTAAGAATTCTAATTCGAGCTGAATTAGGACATCCTGGTGCATTAATTGGTGATGATCAAATTTATAATGTTATTGTAACTGCTCATGCTTTCGTAATAATTTTTTTTATAGTAATACCTATTATAATTGGAGGATTTGGAAACTGATTAGTTCCTCTTATATTAGGAGCCCCAGATATAGCATTTCCTCGAATAAATAATATAAGTTTTTGATTATTACCTCCTTCTCTAACCCTTCTACTTGTAAGTAGTATAGTGGAAAATGGAGCTGGTACTGGTTGAACTGTATACCCTCCTCTATCTTCAGTTATTGCTCATGGTGGAGCTTCTGTTGATTTAGCAATTTTCTCCTTACATTTAGCTGGAATTTCTTCTATTTTAGGGGCTGTAAATTTTATTACAACAGTAATTAATATACGTTCAACTGGAATTACCTTTGATCGAATACCTTTATTTGTTTGATCTGTAGTAATTACAGCTTTACTCCTTCTATTATCTTTACCAGTATTAGCTGGAGCTATTACAATATTATTAACAGATCGAAATTTAAATACATCATTTTTTGATCCTGCTGGAGGTGGAGATCCTATTCTTTATCAACATTTATTC	136	658	0	Arthropoda	Insecta	Diptera	Sphaeroceridae	Pterogramma	unknown
BIOUG98729-G09	AACATTATATTTTATTTTTGGGGCTTGATCAGGAATAGTAGGTACTTCCCTCAGTATCTTAATTCGTGCTGAATTGGGCCATGCAGGTTCATTAATTGGAGATGATCAAATTTATAATGTAATTGTTACTGCCCATGCTTTTGTCATAATTTTTTTTATAGTTATACCAATTTTAATTGGGGGATTTGGAAACTGATTAGTACCTTTAATATTAGGAGCCCCAGATATAGCTTTCCCTCGAATAAACAATATAAGATTTTGATTATTACCCCCTTCTTTAACATTATTATTATCTAGATCAATTGTAGAAAACGGAGCAGGAACTGGGTGAACAGTATATCCTCCGCTTTCTTCAGGTATTGCTCATGCTGGGGCTTCTGTTGATTTAGCAATTTTTTCTTTACATTTAGCAGGAATTTCATCAATTTTAGGTGCAGTAAATTTTATTACAACTGTAATCAATATACGTTCAGATGGAATTACTTTTGACCGAATACCATTATTTGTTTGATCTGTTGTAATTACTGCTATTTTATTACTTTTATCTTTACCAGTTTTAGCTGGAGCTATTACTATACTTCTTACAGACCGTAATTTAAATACTTCCTTTTTTGACCCTGCTGGAGGTGGAGATCCAATTTTATATCAACACCTATTC	104	658	0	Arthropoda	Insecta	Diptera	Chironomidae	unknown	unknown
BIOUG98729-G10	AACTTTATATTTTATGTTTGGAGCTTGAGCAGGTATAGTGGGAACTTCTTTAAGAATTTTAATTCGAGCTGAATTAGGTCACCCTGGTGCATTAATTGGTGATGATCAAATTTATAATGTAATTGTAACCGCCCATGCTTTTGTAATAATTTTCTTCATAGTAATACCTATTATAATTGGTGGGTTTGGAAATTGATTAGTCCCTCTAATACTAGGAGCTCCTGATATAGCTTTCCCTCGAATAAATAATATAAGTTTTTGATTATTGCCTCCCTCTTTAACCCTACTACTTGTAAGCAGTATAGTGGAAAATGGGGCTGGTACTGGTTGAACTGTTTACCCTCCCCTGTCTTCAGTAATTGCTCATGGGGGAGCTTCTGTAGATTTAGCAATTTTTTCTTTACATTTAGCTGGAATTTCTTCTATTTTAGGAGCCGTAAATTTTATTACAACAGTAATTAATATACGTTCAACTGGAATTACTTTTGATCGAATACCTTTATTTGTTTGATCTGTAGTAATTACAGCTTTACTCCTTCTATTATCTTTACCTGTATTAGCAGGAGCTATTACAATATTATTAACAGATCGAAATTTAAATACATCATTTTTCGACCCCGCTGGAGGAGGAGACCCTATTCTTTATCAACATTTATTC	118	658	0	Arthropoda	Insecta	Diptera	Sphaeroceridae	unknown	unknown
BIOUG98729-G11	CACTCTTTATTTTATTTTCGGAGCCTGAGCCGGAATAGTAGGTACATCCTTAAGAATTTTAATCCGAATAGAATTAGGACATCCTGGTGCTCTTATTGGTGATGATCAAATTTATAACGTTATTGTTACTGCTCATGCCTTTGTAATAATTTTTTTTATAGTTATACCTATTATAATTGGGGGATTTGGAAATTGATTAGTCCCCCTTATACTAGGAGCCCCTGATATAGCCTTTCCCCGAATAAATAATATAAGCTTTTGAATATTACCCCCTTCCCTAACATTATTATTATCTAGAAGTATAGTAGAAGCTGGGGCCGGAACAGGATGAACAGTTTACCCCCCATTATCATCAGGTATTGCCCACGGAGGGGCTTCTGTTGATCTCGCTATTTTTTCACTACACTTAGCAGGAATTTCTTCTATTTTAGGAGCTGTTAATTTTATTACTACCGTAATTAACATACGATCAACAGGAATTACTTTTGATCGAATACCTTTATTTGTTTGATCTGTAGTAATTACAGCTGTTCTTTTACTTCTATCTCTTCCCGTTTTAGCTGGAGCTATCACAATATTATTAACAGATCGGAATCTAAATACCTCGTTCTTTGACCCAGCTGGGGGTGGTGATCCTATTCTATATCAACACTTATTT	119	658	0	Arthropoda	Insecta	Diptera	Empididae	Porphyrochroa	unknown
BIOUG98729-G12	AACTTTATATTTTATTTTCGGTATTTGAGCTGGAATAATTGGAACTTCTTTAAGTATATTAATTCGTTTAGAATTAAGAACTATTTCAAACTTAATTGGTAATGATCAAATTTATAATGTTATTGTTACAGCTCATGCTTTTATTATAATTTTTTTTATAGTAATACCTATTCTTATTGGGGGATTCGGTAATTGATTAATTCCTATTATATTAGGAGCTCCAGATATAGCATTTCCACGAATAAATAATATAAGATTTTGATTATTACCTCCTTCTTTATTATTATTATTAATTAGAAGAATAGTAGAAATAGGAACAGGTACTGGCTGAACAATTTATCCACCTTTATCTTCTATTATTGCTCATACTGGATCAGCTGTAGATTTTTCAATTTTTTCTTTACATATTGCAGGAATTTCATCTATTTTAGGAGCAATTAATTTTATTTCTACTATAATAAATATAAAAATTAAATTTTTAAAATTTGATCAAATTTCATTATTTATTTGATCAATTTTAATTACTACTATTTTACTACTATTATCATTACCAGTGTTAGCAGGAGCTATTACTATATTATTAACAGATCGAAATTTAAATACGTCATTCTTTGATCCAATAGGAGGGGGAGATCCTATTTTATATCAACATTTATTT	88	658	0	Arthropoda	Insecta	Diptera	Cecidomyiidae	unknown	unknown
BIOUG98729-H01	AACTTTATACTTCATTTTTGGAGCTTGAGCCGGAATAGTGGGAACTTCTTTAAGAATTCTTATTCGAGCTGAACTCGGCCACCCAGGAGCCCTAATTGGTGATGACCAAATTTATAATGTAATTGTGACAGCCCACGCATTTGTTATAATTTTTTTTATAGTAATACCTATTATAATTGGGGGATTCGGAAACTGATTAGTTCCTCTTATGCTTGGAGCACCAGATATGGCCTTTCCCCGAATAAATAATATAAGTTTCTGGATACTTCCCCCTTCTTTATCCCTCCTATTAATTAGTAGATTAGTAGAAAACGGGGCGGGTACTGGATGAACTGTCTACCCCCCTTTAGCTGCTAATGTATCTCATGCAGGAGCTTCAGTCGATTTAGCAATTTTTTCATTACACCTAGCAGGTATTTCGTCTATTTTAGGGGCAATTAATTTTATTACTACTATTATTAATATGCGATCTACAGGAATTACATTTGATCGAATACCTTTATTTGTTTGATCTGTTTTTATTACAGCCGTTCTTTTACTTCTCTCTTTACCAGTTTTAGCAGGTGCAATTACGATACTTCTTACAGATCGAAACTTAAATACTTCATTTTTTGACCCAGCAGGAGGGGGTGACCCAATTTTATACCAACACCTATTT	102	658	0	Arthropoda	Insecta	Diptera	Ceratopogonidae	unknown	unknown
BIOUG98729-H02	AACTTTATATTTTATATTTGGAGCCTGAGCTGGAATAGTAGGAACCTCCTTAAGAATTCTAATTCGAGCTGAATTAGGACATCCTGGTGCATTAATTGGTGATGATCAAATTTATAATGTTATTGTAACTGCTCATGCTTTCGTAATAATTTTTTTTATAGTAATACCTATTATAATTGGAGGATTTGGAAACTGATTAGTTCCTCTTATATTAGGAGCCCCAGATATAGCATTTCCTCGAATAAATAATATAAGTTTTTGATTATTACCTCCTTCTCTAACCCTTCTACTTGTAAGTAGTATAGTGGAAAATGGAGCTGGTACTGGTTGAACTGTATACCCTCCTCTATCTTCAGTTATTGCTCATGGTGGAGCTTCTGTTGATTTAGCAATTTTCTCCTTACATTTAGCTGGAATTTCTTCTATTTTAGGGGCTGTAAATTTTATTACAACAGTAATTAATATACGTTCAACTGGAATTACCTTTGATCGAATACCTTTATTTGTTTGATCTGTAGTAATTACAGCTTTACTCCTTCTATTATCTTTACCAGTATTAGCTGGAGCTATTACAATATTATTAACAGATCGAAATTTAAATACATCATTTTTTGATCCTGCTGGAGGTGGAGATCCTATTCTTTATCAACATTTATTC	60	658	0	Arthropoda	Insecta	Diptera	Sphaeroceridae	Pterogramma	unknown
BIOUG98729-H03	AACTTTATATTTTATTTTTGGAGCTTGATCAAGAATAGTGGGAACTTCTCTAAGTATATTAATTCGAGCTGAACTTGGGTATCCTTATGCTTTAATTGGGGATGACCAAATTTATAATGTTATTGTAACAGCCCATGCTTTTATTATAATTTTTTTTATAGTAATACCTATTATAATTGGAGGATTTGGAAATTGATTAGTACCTTTAATACTTTCAGCCCCAGATATAGCCTTTCCTCGATTAAATAATATAAGATTCTGACTTCTTCCTCCCTCATTAACTTTATTATTAACAAGAAGATTAGTTGATAGAGGAACTGGTACTGGATGNACAGTATACCCCCCATTATCTTCAACAATTGCTCATTCTGGGGCATCTGTAGATTTATCAATTTTTTCTCTCCATTTAGCTGGGATTTCCTCAATTTTAGGGGCTGTAAATTTTATCTCTACTATTTTAAATATACGAACTCCAGGAATAACATTTGATAAAATACCTTTATTTGTTTGGTCTGTCTTAATTACTGCTGTATTATTATTATTATCTTTACCTGTTTTAGCTGGGGCTATTACAATATTATTAACTGATCGAAATCTAAATACATCTTTTTTTGACCCAGCAGGAGGAGGAGACCCAATTTTATATCAACATTTATTT	117	658	1	Arthropoda	Insecta	Diptera	Sciaridae	unknown	unknown
BIOUG98729-H04	AACTTTATATTTTATATTTGGAGCCTGAGCTGGAATAGTAGGAACCTCCTTAAGAATTCTAATTCGAGCTGAATTAGGACATCCTGGTGCATTAATTGGTGATGATCAAATTTATAATGTTATTGTAACTGCTCATGCTTTCGTAATAATTTTTTTTATAGTAATACCTATTATAATTGGAGGATTTGGAAACTGATTAGTTCCTCTTATATTAGGAGCCCCAGATATAGCATTTCCTCGAATAAATAATATAAGTTTTTGATTATTACCTCCTTCTCTAACCCTTCTACTTGTAAGTAGTATAGTGGAAAATGGAGCTGGTACTGGTTGAACTGTATACCCTCCTCTATCTTCAGTTATTGCTCATGGTGGAGCTTCTGTTGATTTAGCAATTTTCTCCTTACATTTAGCTGGAATTTCTTCTATTTTAGGGGCTGTAAATTTTATTACAACAGTAATTAATATACGTTCAACTGGAATTACCTTTGATCGAATACCTTTATTTGTTTGATCTGTAGTAATTACAGCTTTACTCCTTCTATTATCTTTACCAGTATTAGCTGGAGCTATTACAATATTATTAACAGATCGAAATTTAAATACATCATTTTTTGATCCTGCTGGAGGTGGAGATCCTATTCTTTATCAACATTTATTC	96	658	0	Arthropoda	Insecta	Diptera	Sphaeroceridae	Pterogramma	unknown
BIOUG98729-H05	AACCCTATATTTTATTTTTGGGGCTTGATCGAGAATAGTGGGCACATCTCTGAGAATACTAATTCGAGCTGAACTAGGATGCCCTAATGCTTTAATTGGGGATGATCAAATTTATAATGTTATTGTTACAGCTCACGCCTTCGTTATAATTTTTTTCATAGTAATACCAATTATAATTGGGGGGTTTGGGAATTGACTAGTTCCACTTATATTGTCCGCCCCAGACATAGCTTTTCCTCGATTAAATAACATAAGATTTTGACTTTTACCACCTTCCTTAACTCTTCTTCTATCAAGAAGATTAGTAGAGAGGGGGACAGGAACAGGTTGAACAGTTTACCCCCCTTTGTCAAGTAATCTGGCCCATACGGGCGCATCAGTAGATTTATCAATTTTTTCCCTTCATTTAGCAGGAATCTCGTCTATTTTGGGGGCAGTAAATTTCATCTCAACAATTATAAATATACGTGCTCCCGGAATATCTATAGATAAATCTACCCTATTTGTTTGGTCAGTATTAATTACAGCAGTTCTATTACTTCTGTCCTTACCAGTACTTGCAGGGGCAATTACAATGTTATTAACAGATCGAAATTTAAATACATCCTTCTTCGACCCTGCGGGGGGGGGGATCCAATTTTATATCAACATTTATTT	110	657	0	Arthropoda	Insecta	Diptera	Sciaridae	unknown	unknown
BIOUG98729-H06	AACTTTATATTTTATATTTGGAGCCTGAGCTGGAATAGTAGGAACCTCCTTAAGAATTCTAATTCGAGCTGAATTAGGACATCCTGGTGCATTAATTGGTGATGATCAAATTTATAATGTTATTGTAACTGCTCATGCTTTCGTAATAATTTTTTTTATAGTAATACCTATTATAATTGGAGGATTTGGAAACTGATTAGTTCCTCTTATATTAGGAGCCCCAGATATAGCATTTCCTCGAATAAATAATATAAGTTTTTGATTATTACCTCCTTCTCTAACCCTTCTACTTGTAAGTAGTATAGTGGAAAATGGAGCTGGTACTGGTTGAACTGTATACCCTCCTCTATCTTCAGTTATTGCTCATGGTGGAGCTTCTGTTGATTTAGCAATTTTCTCCTTACATTTAGCTGGAATTTCTTCTATTTTAGGGGCTGTAAATTTTATTACAACAGTAATTAATATACGTTCAACTGGAATTACCTTTGATCGAATACCTTTATTTGTTTGATCTGTAGTAATTACAGCTTTACTCCTTCTATTATCTTTACCAGTATTAGCTGGAGCTATTACAATATTATTAACAGATCGAAATTTAAATACATCATTTTTTGATCCTGCTGGAGGTGGAGATCCTATTCTTTATCAACATTTATTC	98	658	0	Arthropoda	Insecta	Diptera	Sphaeroceridae	Pterogramma	unknown
BIOUG98729-H07	AACCCTTTATTTTATTTTTGGAAGATGAGCCGGTATAGTTGGAACTTCTCTTAGAATAATTATTCGAACTGAATTAGGACACCCGGGTTCATTTATTGGAAATGATCAAATTTATAATACAATTGTTACAGCCCATGCTTTTGTAATAATTTTTTTTATAGTTATACCTATTATAATTGGAGGATTTGGAAATTGACTTGTTCCCCTTATACTAGGAGCCCCCGATATAGCATTCCCTCGAATGAATAACCTCAGATTTTGATTATTGCCTCCATCCCTTCTTTTATTACTTAATAGATCATTAGTTGATACAGGAGCAGGAACCGGATGAACTGTTTACCCCCCTCTTTCCCACATTATTGCTCACGGAGGACCCTCTGTAGATTTAGCTATTTTTTCCCTCCATTTAGCAGGTATCTCTTCAATTTTAGGAGCAGTTAATTTTATTACCACTGTAATTAATATACGAGCCATTGGAATTACTTTTGATCGTATGCCCCTATTTGTTTGATCTGTATTAATTACAGCAATTCTTCTTCTTCTTTCTTTACCTGTTCTTGCCGGAGCAATCACAATACTTTTAACAGATCGAAATTTAAATACGTCCTTTTTTGACCCAGCGGGAGGAGGAGACCCCATTCTATATCAACACTTATTT	53	658	0	Arthropoda	Insecta	Diptera	Psychodidae	unknown	unknown
BIOUG98729-H08	AACATTATATTTTATTTTTGGCGCCTGGTCGAGAATGGTGGGGACATCGTTAAGAATATTAATTCGGGCTGAATTAGGGTACCCCCTTGATTTAATTGGAGACGACCAAATTTATAATGTTATCGTTACAGCCCATGCGTTCATTATAATTTTTTTTATAGTGATACCAATTATAATTGGGGGATTCGGAAACTGATTAGTCCCATTAATATTATCCGCCCCGGATATGGCATTCCCCCGATTAAATAATATAAGATTTTGGTTGCTGCCCCCTTCCATTACATTATTATTAACCAGAAGATTAGTAGAAAGAGGGACAGGGACCGGGTGAACAGTATACCCCCCTCTTTCGTCCTCCTTGGCCCATTCGGGGGCTTCAGTTGATTTATCAATTTTTTCCCTACATTTGGCCGGAATTTCCTCCATTCTTGGGGCTGTAAATTTTATTTCAACTATTATTAATATACGGGGGCCGGGGATAACCTTCGATAAAATACCATTATTTGTGTGATCCGTTTTAATCACCGCCGTATTGCTCCTTTTATCCCTACCTGTTTTGGCCGGGGCGATTACTATACTATTAACCGATCGAAACTTAAATACTTCATTTTTTGATCCGGCCGGAGGTGGGGACCCGATTCTATATCAACATCTATTC	102	658	0	Arthropoda	Insecta	Diptera	Sciaridae	unknown	unknown
BIOUG98729-H09	AACTTTATATTTTATTTTTAGTTTATGAAGAGGAATAATTGGATCTTCAATAAGAATATTAATTCGTATTGAATTAAGAACTACTAACACTTTAATTATAAACGATCAAATTTATAATGTTATTGTGACAGCTCATGCTTTTATTATAATTTTTTTTATAGTAATACCTATAATAATAGGAGGATTTGGAAATTGATTAATTCCTTTAATAATAGCATCTCCTGATATAGCATTTCCTCGAATAAATAATTTTAGTTTTTGACTTCTTCCTTTATCTCTTAGATTACTTTTATTAAGTAGAATAAATGAAATAGGTGTTGGCACAGGATGAACTGTTTATCCACCATTATCATCAATTACTTTTCATTCAAGAACTGCTGTTGATTTATCTATTTTTTCTCTCCATTTAGCTGGAATCTCTTCAATTTTAAGATCAATAAATTTTATTACAACTATATTTATTATAAAAGTTAAAAAATTAAAAACTGAACAAATTACTCTTTTTTCATGATCAGTAATCATTACAGCATTTTTATTATTATTTTCTCTTCCTGTTTTAGCCGGAGCTATTACTATACTTCTTATAGATCGAAATTTTAATACTTCATTTTTTGATCCTTTAAGAGGAGGGGATCCTATTTTATTTCAACATTTATTT	22	658	0	Arthropoda	Insecta	Diptera	Cecidomyiidae	unknown	unknown
BIOUG98729-H10	AACATTATATTTTATTTTTGGGGCTTGATCAGGAATAGTAGGTACTTCCCTCAGTATCTTAATTCGTGCTGAATTGGGCCATGCAGGTTCATTAATTGGAGATGATCAAATTTATAATGTAATTGTTACTGCCCATGCTTTTGTCATAATTTTTTTTATAGTTATACCAATTTTAATTGGGGGATTTGGAAACTGATTAGTACCTTTAATATTAGGAGCCCCAGATATAGCTTTCCCTCGAATAAACAATATAAGATTTTGATTATTACCCCCTTCTTTAACATTATTATTATCTAGATCAATTGTAGAAAACGGAGCAGGAACTGGGTGAACAGTATATCCTCCGCTTTCTTCAGGTATTGCTCATGCTGGGGCTTCTGTTGATTTAGCAATTTTTTCTTTACATTTAGCAGGAATTTCATCAATTTTAGGTGCAGTAAATTTTATTACAACTGTAATCAATATACGTTCAGATGGGATTACTTTTGACCGAATACCATTATTTGTTTGATCTGTTGTAATTACTGCTATTTTATTACTTTTATCTTTACCAGTTTTAGCTGGAGCTATTACTATACTTCTTACAGACCGTAATTTAAATACTTCCTTTTTTGACCCTGCTGGAGGTGGAGATCCAATTTTATATCAACACCTATTC	87	658	0	Arthropoda	Insecta	Diptera	Chironomidae	unknown	unknown
BIOUG98729-H11	AACTTTATATTTTATTTTTGGGGCCTGATCAGGAATAGTGGGAACTTCCCTTAGTATCCTTATTCGAGCAGAACTAGGACATGCCGGTTCTTTGATTGGAGACGACCAAATTTATAATGTAATTGTTACTGCTCATGCTTTTGTTATAATTTTTTTTATAGTTATACCAATTTTAATTGGAGGATTTGGAAACTGACTAGTCCCCTTAATACTAGGAGCCCCTGATATAGCCTTTCCTCGAATAAATAATATAAGATTTTGACTTTTACCCCCTTCTTTAACCTTACTTCTTTCTAGATCTATTGTTGAAAACGGCGCAGGAACAGGTTGAACTGTTTACCCCCCTCTATCTTCCGGAATTGCTCATGCAGGAGGTTCTGTTGATTTAGCTATTTTTTCTTTACATTTAGCGGGGATTTCCTCTATTTTAGGAGCAGTTAATTTTATTACAACAGTAATTAATATACGATCAAATGGGATTACCTTAGACCGAATACCTTTATTTGTCTGATCAGTAGTAATTACAGCAATCCTTCTTCTTTTATCTTTACCCGTATTAGCAGGAGCTATTACTATGCTTCTTACTGACCGAAATTTAAATACTTCCTTTTTTGACCCTGCTGGTGGGGGAGACCCTATTCTTTATCAACACTTATTT	101	658	0	Arthropoda	Insecta	Diptera	Chironomidae	unknown	unknown
BIOUG98730-A01	AACATTATATTTTATTTTTGGCGCCTGGTCGAGAATGGTGGGGACATCGTTAAGAATATTAATTCGGGCTGAATTAGGGTACCCCCTTGATTTAATTGGAGACGACCAAATTTATAATGTTATCGTTACAGCCCATGCGTTCATTATAATTTTTTTTATAGTGATACCAATTATAATTGGGGGATTCGGAAACTGATTAGTCCCATTAATATTATCCGCCCCGGATATGGCATTCCCCCGATTAAATAATATAAGATTTTGGTTGCTGCCCCCTTCCATTACATTATTATTAACCAGAAGATTAGTAGAAAGAGGGACAGGGACCGGGTGAACAGTATACCCCCCTCTTTCGTCCTCCTTGGCCCATTCGGGGGCTTCAGTTGATTTATCAATTTTTTCCCTACATTTGGCCGGAATTTCCTCCATTCTTGGGGCTGTAAATTTTATTTCAACTATTATTAATATACGGGGGCCGGGGATAACCTTCGATAAAATACCATTATTTGTGTGATCCGTTTTAATCACCGCCGTATTGCTCCTTTTATCCCTACCTGTTTTGGCCGGGGCGATTACTATACTATTAACCGATCGAAACTTAAATACTTCATTTTTTGATCCGGCCGGAGGTGGGGACCCGATTCTATATCAACATCTATTC	84	658	0	Arthropoda	Insecta	Diptera	Sciaridae	unknown	unknown
BIOUG98730-A05	AACTCTATATTTTATTTTTGGAGCATGATCTGGAATAATCGGAACTTCATTAAGAATTTTAATTCGAGCTGAACTAGGACATCCTGGAGCTCTTATTGGAAATGATCAAATTTATAATGTAATTGTTACCGCCCATGCATTTGTAATAATTTTTTTTATAGTTATACCTATTATAATTGGGGGGTTTGGAAATTGATTAGTTCCACTAATACTAGGAGCCCCCGATATAGCATTCCCTCGTATAAATAATATAAGTTTCTGAATACTACCTCCTTCTATTTCTCTTCTTTTAATTAGAAGCTTGGTAGAAAATGGAGCAGGTACTGGTTGAACAGTCTACCCACCTCTAGCAGCTAATATTTCTCACGCAGGGTCATCTGTTGATTTTGCTATTTTTTCACTTCATTTAGCTGGAATCTCATCAATTTTAGGAGCCGTAAATTTTATTACCACTATTATTAATATGCGGTCTAATGGAATTACTTTTGACCGAATACCTTTATTTGTATGATCAGTTCTAATTACTGCTGTTTTACTTTTATTATCCCTTCCTGTTTTAGCCGGGGCTATTACTATATTATTAACTGATCGAAATTTTAATACATCCTTTTTCGACCCCGCAGGGGGAGGGGATCCTATTCTCTATCAACATTTATTT	113	658	0	Arthropoda	Insecta	Diptera	Ceratopogonidae	unknown	unknown
BIOUG98730-A06	AATTTTATATTTTATATTTAGAATATGATCAAGAATATTAGGGACCTCACTAAGTATATTAATTCGAATAGAATTAAGATCACCAAATAATTTAATTGGAAATGATCAAATTTATAATACAATTGTCACAGCACATGCATTTATTATAATTTTTTTTATAGTTATACCAATAATAATTGGAGGATTTGGAAATTGATTAATTCCTTTAATATTATCTGCACCAGATATAGCTTTTCCACGTTTAAATAATTTAAGATTTTGATTATTACCTCCATCATTAAATTTATTAATTTTAAGAAATATAATTAATAAAGGAACAGGAACTGGTTGAACTATTTATCCCCCTCTATCCTCTAATATATTTCATTCTGGAGCTTCAGTAGATTTATCAATTTTTTCTTTACATATAGCAGGAATTTCATCAATTTTAGGAGCAATTAATTTTATTTCAACAATTATAAATATACGAATTTTTAGAATATCAATAGAAAAAATTTCATTATTTACATGATCCATTCTTATTACTACTATTTTATTATTATTATCTTTACCAGTATTAGCTGGAGCAATTACTATATTATTAACAGATCGAAATTTAAATACTTCTTTTTTTGATCCTGCTGGAGGAGGTGATCCAATTTTATATCAACATTTATTT	92	658	0	Arthropoda	Insecta	Diptera	Sciaridae	unknown	unknown
BIOUG98730-A07	AACTCTATATTTTATTTTTGGAGCTTGATCCGGAATAGTAGGAACTTCTTTAAGAATTTTAATTCGAGCAGAATTAGGTCATCCAGGTATATTAATTGGTGATGATCAAATTTATAATGTAATTGTAACAGCTCATGCTTTTATTATAATTTTTTTTATAGTTATACCAATCATAATTGGAGGTTTTGGAAATTGACTAGTCCCATTAATATTAGGAGCTCCTGATATAGCATTTCCACGTATAAATAATATAAGTTTTTGACTATTACCTCCTGCTTTAAGATTATTATTAATATCTAGTATAGTTGATAATGGAGCTGGAACAGGATGAACTGTTTATCCACCTTTATCTTCTAATATTGCACATGGTGGAGCTTCTGTTGATTTAGCAATTTTTTCCCTTCATTTAGCAGGAATTTCTTCTATTTTAGGAGCAGTTAATTTTATTACTACAGTAATTAATATACGAGCTACAGGAATTACATTTGATCGAATACCATTATTTGTTTGATCAGTTGTAATTACAGCATTATTACTTCTTCTTTCTTTACCAGTTTTAGCAGGAGCTATTACTATATTATTAACAGATCGAAACCTAAATACTTCATTTTTTGACCCTGCAGGAGGGGGTGATCCAATCTTATACCAACATTTATTC	101	658	0	Arthropoda	Insecta	Diptera	Tachinidae	Calodexia	Calodexia Malaise3881
BIOUG98730-A08	AACTTTATACTTTATATTTGGTGCTTGAGCTGGAATAGTAGGAACTTCTCTTAGAATCTTAATTCGAGCAGAATTAGGTCACCCGGGAGCCCTTATTGGAGACGATCAAATTTATAATGTAATTGTAACAGCTCACGCTTTTGTAATAATTTTTTTTATAGTAATACCTATTATAATTGGAGGATTTGGAAATTGACTAGTACCCCTAATACTAGGAGCCCCTGATATAGCATTTCCTCGAATAAATAATATGAGTTTCTGATTACTTCCCCCTTCCCTAACCCTACTGTTAGTAAGCAGTATAGTTGAAAATGGAGCTGGAACAGGATGAACTGTTTACCCTCCTCTATCCTCAGGAATCGCTCATGGAGGAGCCTCTGTAGATTTAGCTATTTTTTCTCTACATCTGGCAGGGGTTTCTTCTATTCTAGGAGCAGTAAATTTTATTACTACAGTAATTAATATACGATCAACAGGAATTACTTTTGACCGAATACCTTTATTTGTTTGATCTGTTGTTATTACAGCCCTACTTTTATTACTCTCTTTACCTGTACTAGCTGGTGCTATTACTATACTATTAACAGATCGAAATTTAAATACATCATTCTTTGACCCTGCTGGTGGGGGAGATCCCATTCTTTACCAACACTTGTTT	82	658	0	Arthropoda	Insecta	Diptera	Sphaeroceridae	Archiceroptera	unknown
BIOUG98730-A09	AACATTATATTTTATTTTTGGCGCCTGGTCGAGAATGGTGGGGACATCGTTAAGAATATTAATTCGGGCTGAATTAGGGTACCCCCTTGATTTAATTGGAGACGACCAAATTTATAATGTTATCGTTACAGCCCATGCGTTCATTATAATTTTTTTTATAGTGATACCAATTATAATTGGGGGATTCGGAAACTGATTAGTCCCATTAATATTATCCGCCCCGGATATGGCATTCCCCCGATTAAATAATATAAGATTTTGGTTGCTGCCCCCTTCCATTACATTATTATTAACCAGAAGATTAGTAGAAAGAGGGACAGGGACCGGGTGAACAGTATACCCCCCTCTTTCGTCCTCCTTGGCCCATTCGGGGGCTTCAGTTGATTTATCAATTTTTTCCCTACATTTGGCCGGAATTTCCTCCATTCTTGGGGCTGTAAATTTTATTTCAACTATTATTAATATACGGGGGCCGGGGATAACCTTCGATAAAATACCATTATTTGTGTGATCCGTTTTAATCACCGCCGTATTGCTCCTTTTATCCCTACCTGTTTTGGCCGGGGCGATTACTATACTATTAACCGATCGAAACTTAAATACTTCATTTTTTGATCCGGCCGGAGGTGGGGACCCGATTCTATATCAACATCTATTC	93	658	0	Arthropoda	Insecta	Diptera	Sciaridae	unknown	unknown
BIOUG98730-A10	AACATTATATTTTATATTTGGAGCCTGAGCTGGAATAGTAGGAACTTCTTTAAGTATATTAATTCGAACTGAATTAGGCCATCCAGGATCTTTAATTGGTGATGATCAAATTTATAATGTAATTGTAACTGCTCATGCTTTTGTAATAATTTTTTTTATAGTTATACCTATTATAATTGGGGGATTTGGAAATTGACTTGTCCCTCTTATACTTGGAGCACCAGATATAGCCTTTCCTCGAATAAATAATATAAGATTTTGAATATTACCCCCATCTCTTACATTATTATTAGCTAGAAGAATAGTAGAAAATGGAGCAGGAACTGGATGAACAGTTTATCCACCTTTATCCTCTGGAATTGCCCATGGAGGAGCTTCTGTAGATTTAGCTATTTTTTCTCTTCATTTAGCTGGAATTTCTTCTATTTTAGGAGCTGTAAATTTTATTACAACTGTCATTAATATACGATCAAGAGGAATCACATTAGACCGAATACCCTTATTTGTATGATCAGTTGTAATTACAGCAATTTTATTATTATTATCTTTACCTGTATTAGCTGGAGCAATTACTATACTTTTAACTGATCGAAATTTAAATACTTCTTTTTTTGACCCAGCAGGAGGGGGAGACCCAATTTTATATCAACATTTATTT	103	658	0	Arthropoda	Insecta	Diptera	Hybotidae	unknown	unknown
BIOUG98730-A11	AACCCTATATTTTATTTTTGGGGCTTGATCGAGAATAGTGGGCACATCTCTGAGAATACTAATTCGAGCTGAACTAGGATGCCCTAATGCTTTAATTGGGGATGATCAAATTTATAATGTTATTGTTACAGCTCACGCCTTCGTTATAATTTTTTTCATAGTAATACCAATTATAATTGGGGGGTTTGGGAATTGACTAGTTCCACTTATATTGTCCGCCCCAGACATAGCTTTTCCTCGATTAAATAACATAAGATTTTGACTTTTACCACCTTCCTTAACTCTTCTTCTATCAAGAAGATTAGTAGAGAGGGGGACAGGAACAGGTTGAACAGTTTACCCCCCTTTGTCAAGTAATCTGGCCCATACGGGCGCATCAGTAGATTTATCAATTTTTTCCCTTCATTTAGCAGGAATCTCGTCTATTTTGGGGGCAGTAAATTTCATCTCAACAATTATAAATATACGTGCTCCCGGAATATCTATAGATAAATCTACCCTATTTGTTTGGTCAGTATTAATTACAGCAGTTCTATTACTTCTGTCCTTACCAGTACTTGCAGGGGCAATTACAATGTTATTAACAGATCGAAATTTAAATACATCCTTCTTCGACCCTGCGGGGGGGGGGGATCCAATTTTATATCAACATTTATTT	122	658	0	Arthropoda	Insecta	Diptera	Sciaridae	unknown	unknown
BIOUG98730-A12	AACTTTATACTTTATTTTTGGAGCTTGAGCTGGAATAGTAGGTACTTCTTTAAGTATTATAATTCGAGCAGAATTAGGACACCCTGGTGCTTTAATTGGAGATGACCAAATTTATAATGTAATTGTTACAGCTCATGCTTTTATTATAATTTTTTTTATAGTAATACCTATCATAATAGGAGGATTCGGAAATTGATTAGTGCCCTTAATATTAGGAGCTCCTGATATAGCATTCCCACGAATAAATAATATAAGTTTTTGAATACTCCCTCCCTCTTTAACACTTTTGTTAGCTAGTAGTATAGTAGAAAATGGAGCTGGGACTGGATGAACTGTTTATCCCCCTCTTTCTTCTAGAATTGCTCACAGAGGAGCTTCTGTTGATTTAGCAATTTTCTCTCTTCATTTAGCTGGTATTTCATCAATTTTAGGAGCAGTTAATTTTATTACTACAATTATTAATATGCGATCTTCTGGAATTACCTTTGATCGAATACCTTTATTTGTCTGATCAGTAGGAATTACAGCTTTATTATTATTATTATCTCTTCCTGTATTAGCAGGTGCAATCACTATACTTTTAACAGATCGAAATTTTAACACTTCATTTTTTGACCCTGCTGGTGGTGGAGATCCAATTCTTTACCAACATTTATTT	110	658	0	Arthropoda	Insecta	Diptera	Phoridae	Megaselia	unknown
BIOUG98730-B01	AACTTTATATTTTATTTTTGGAATTTGAGCAGGAATAGTAGGAACTTCTTTAAGATTATTAATTCGAATAGAATTAAGAACATTAAATAATTTAATTGGAAATGATCAAATTTATAATGTAATTGTAACAGCTCATGCATTTATTATAATTTTTTTTATAGTAATACCAATTATAATTGGAGGATTTGGAAATTGATTAATTCCCTTAATATTAAGAGCTCCTGATATAGCATTTCCCCGAATAAATAATATAAGATTTTGAATATTACCCCCTTCTTTTTCTTTATTATTAATTAGAAGATTGGTAGAAACAGGAACAGGTACAGGATGAACAATTTACCCCCCTCTTTCTTCAATTATTGCACATACAGGATCATCAGTAGATTTTTCAATTTTTTCCCTTCATATTGCTGGAATTTCATCAATTTTAGGAGCAATTAATTTTATTTCTACTATAATAAATATAAAAATTAAATTTTTAAAATATAATCAAATTTCTTTATTTACATGATCAATTTTAATTACTACAATTTTATTACTTCTTTCACTACCAGTTTTAGCAGGTGCAATTACAATATTATTAACTGATCGAAATTTAAATACATCATTTTTTGATCCCATAGGAGGAGGAGACCCAATTCTTTATCAACACTTATTT	47	658	0	Arthropoda	Insecta	Diptera	Cecidomyiidae	unknown	unknown
BIOUG98730-B02	AACACTATACTTCATTTTTGGAATTTGAGCAGGAATAGTAGGAACATCATTAAGAATATTAATTCGATTAGAATTAAGAACACTTAATAGGTTAATTGTAAATGATCAAATCTATAATGTTATTGTTACAGCTCATGCATTTGTAATAATTTTTTTCATAGTAATACCCATTCTTATTGGTGGGTTTGGAAACTGATTAGTGCCTATTATATTAGGAGCACCTGATATAGCCTTCCCACGAATAAATAATATAAGATTTTGACTATTACCACCATCTCTATTTTTATTATTAATTAGAAGAATAGTAGAGACAGGGACTGGGACAGGATGAACTGTTTATCCACCACTTTCATCTATTATTTCCCATACAAGTTCAGCGGTTGATTTCTCAATCTTTTCCTTACATATTGCTGGTATTTCTTCAATTTTAGGAGCTATTAATTTTATTTCAACTATAATAAATATAAAAATCAAATTTCTAAAAATAGATCAAATATCTTTATTTATTTGATCTATTTTAATTACTACAATTCTTTTACTATTATCTTTACCTGTATTAGCAGGAGCAATTACTATATTATTAACCGATCGAAATTTAAATACCTCTTTTTTTGATCCTATGGGAGGGGGAGATCCAATTCTTTATCAACACTTATTT	112	658	0	Arthropoda	Insecta	Diptera	Cecidomyiidae	unknown	unknown
BIOUG98730-B03	AACATTATATTTTATTTTTGGAGCTTGATCAGGAATAATTGGAACTTCATTAAGAATTTTAATTCGAGCTGAATTAGGACATCCAGGAGCTTTAATTGGTGATGATCAAATTTATAATGTTATTGTAACTGCTCATGCTTTTATTATAATTTTTTTTATAGTTATACCTATTATAATTGGAGGATTTGGAAACTGATTAGTCCCATTAATATTAGGAGCTCCTGATATAGCTTTCCCACGAATAAATAATATAAGATTTTGATTACTTCCGCCAGCCTTATCTCTTTTATTAGTAAGAAGTATAGTAGAAAATGGAGCTGGAACAGGATGAACTGTTTACCCTCCTTTATCAGCAGGAATTGCTCATGGAGGAGCTTCAGTAGATTTAGCAATTTTTTCCCTTCATTTAGCTGGAATTTCCTCAATTTTAGGGGCAGTAAATTTTATTACAACAGTAATTAATATACGATCATCAGGTATTACTTTAGACCGAATACCTTTATTTGTTTGATCTGTAGTAATTACAGCTTTATTATTACTTTTATCTTTACCTGTATTAGCAGGTGCTATTACTATATTATTAACAGATCGAAATTTAAATACTTCATTCTTTGACCCAGCAGGAGGGGGAGATCCTATTTTATATCAACATTTATTT	92	658	0	Arthropoda	Insecta	Diptera	Drosophilidae	unknown	unknown
BIOUG98730-B04	AACTTTATATTTTCTATTTGGAGCATGAGCTGGAATAGTGGGAACTTCTTTAAGAATCTTAATCCGTACAGAATTAGGACACCCCGGAGCATTAATTGGAGATGATCAAATTTATAATGTTATTGTTACAGCCCATGCCTTTATTATAATTTTTTTTATAGTAATACCTATTATAATTGGAGGATTTGGAAATTGATTAGTTCCTTTAATATTAGGAGCCCCTGATATAGCCTTTCCTCGAATAAATAATATAAGTTTTTGACTACTACCTCCTTCTTTATCCCTTTTATTAATGAGTAGAATAGTTGAAAACGGATCTGGAACAGGATGAACGGTATACCCTCCTCTTTCATCAACTATTGCACATAGAGGAGCTTCAGTTGATTTAGCTATTTTTTCTTTACATTTGGCTGGAATTTCTTCAATTTTAGGAGCAGTAAATTTTATTACAACTGTAATTAATATGCGAACGAATGGAATTACCTTAGATCGAATACCTTTATTTGTTTGATCCGTAGTAATTACTGCCCTTCTATTACTTTTATCCCTGCCTGTCTTAGCAGGAGCTATTACTATACTTTTAACAGACCGAAATCTTAATACTTCTTTTTTTGACCCTGCTGGAGGAGGAGACCCCATTTTATATCAACATTTATTT	23	658	0	Arthropoda	Insecta	Diptera	Clusiidae	unknown	unknown
BIOUG98730-B05	AACCCTATATTTTATTTTTGGGGCTTGATCGAGAATAGTGGGCACATCTCTGAGAATACTAATTCGAGCTGAACTAGGATGCCCTAATGCTTTAATTGGGGATGATCAAATTTATAATGTTATTGTTACAGCTCACGCCTTCGTTATAATTTTTTTCATAGTAATACCAATTATAATTGGGGGGTTTGGGAATTGACTAGTTCCACTTATATTGTCCGCCCCAGACATAGCTTTTCCTCGATTAAATAACATAAGATTTTGACTTTTACCACCTTCCTTAACTCTTCTTCTATCAAGAAGATTAGTAGAGAGGGGGACAGGAACAGGTTGAACAGTTTACCCCCCTTTGTCAAGTAATCTGGCCCATACGGGCGCATCAGTAGATTTATCAATTTTTTCCCTTCATTTAGCAGGAATCTCGTCTATTTTGGGGGCAGTAAATTTCATCTCAACAATTATAAATATACGTGCTCCCGGAATATCTATAGATAAATCTACCCTATTTGTTTGGTCAGTATTAATTACAGCAGTTCTATTACTTCTGTCCTTACCAGTACTTGCGGGGGCAATTACAATGTTATTAACAGATCGAAATTTAAATACATCCTTCTTCGACCCTGCGGGGGGGGGGATCCAATTTTATATCAACATTTATTT	82	657	0	Arthropoda	Insecta	Diptera	Sciaridae	unknown	unknown
BIOUG98730-B06	AACCCTATATTTTATTTTTGGGGCTTGATCGAGAATAGTGGGCACATCTCTGAGAATACTAATTCGAGCTGAACTAGGATGCCCTAATGCTTTAATTGGGGATGATCAAATTTATAATGTTATTGTTACAGCTCACGCCTTCGTTATAATTTTTTTCATAGTAATACCAATTATAATTGGGGGGTTTGGGAATTGACTAGTTCCACTTATATTGTCCGCCCCAGACATAGCTTTTCCTCGATTAAATAACATAAGATTTTGACTTTTACCACCTTCCTTAACTCTTCTTCTATCAAGAAGATTAGTAGAGAGGGGGACAGGAACAGGTTGAACAGTTTACCCCCCTTTGTCAAGTAATCTGGCCCATACGGGCGCATCAGTAGATTTATCAATTTTTTCCCTTCATTTAGCAGGAATCTCGTCTATTTTGGGGGCAGTAAATTTCATCTCAACAATTATAAATATACGTGCTCCCGGAATATCTATAGATAAATCTACCCTATTTGTTTGGTCAGTATTAATTACAGCAGTTCTATTACTTCTGTCCTTACCAGTACTTGCAGGGGCAATTACAATGTTATTAACAGATCGAAATTTAAATACATCCTTCTTCGACCCTGCGGGGGGGGGGATCCAATTTTATATCAACATTTATTT	112	657	0	Arthropoda	Insecta	Diptera	Sciaridae	unknown	unknown
BIOUG98730-B07	CACACTCTACTTCATTTTTGGCGCTTGAGCAGGAATAATTGGAACTTCTTTAAGAATCATAATCCGCGCAGAATTAGGGCACCCCGGCGCTTTAATCGGCGATGATCAAATCTATAATGTAATTGTTACTGCTCATGCATTTATTATAATCTTTTTTATAGTTATACCAATTATAATAGGAGGATTTGGTAATTGATTAGTCCCTCTAATACTAGGAGCTCCTGATATAGCATTCCCACGAATAAACAATATAAGATTTTGACTTTTACCTCCTTCTCTTATACTTTTATTGGCAAGAAGCCTAGTAGAAAATGGAGCTGGTACAGGTTGAACGGTTTACCCTCCATTATCATCTAATATTGCTCATAGAGGTGCTTCCGTAGATCTTGCAATTTTTTCTCTACATTTAGCAGGAATCTCCTCTATTTTAGGTGCAGTAAATTTTATTACTACAATTATTAATATGCGATCTTCAGGTATTACTTTTGATCGAATACCTCTATTTGTATGATCTGTAGGTATTACAGCTATTCTTTTATTACTTTCATTGCCTGTATTAGCAGGGGCAATTACTATATTACTAACAGATCGAAACTTTAACACTTCCTTTTTTGATCCTGCTGGAGGAGGAGATCCTATCTTATACCAACACTTATTC	38	658	0	Arthropoda	Insecta	Diptera	Phoridae	Metopina_group	unknown
BIOUG98730-B08	AACATTATATTTTATTTTTGGGGCTTGATCAGGAATAGTAGGTACTTCCCTCAGTATCTTAATTCGTGCTGAATTGGGCCATGCAGGTTCATTAATTGGAGATGATCAAATTTATAATGTAATTGTTACTGCCCATGCTTTTGTCATAATTTTTTTTATAGTTATACCAATTTTAATTGGGGGATTTGGAAACTGATTAGTACCTTTAATATTAGGAGCCCCAGATATAGCTTTCCCTCGAATAAACAATATAAGATTTTGATTATTACCCCCTTCTTTAACATTATTATTATCTAGATCAATTGTAGAAAACGGAGCAGGAACTGGGTGAACAGTATATCCTCCGCTTTCTTCAGGTATTGCTCATGCTGGGGCTTCTGTTGATTTAGCAATTTTTTCTTTACATTTAGCAGGAATTTCATCAATTTTAGGTGCAGTAAATTTTATTACAACTGTAATCAATATACGTTCAGATGGAATTACTTTTGACCGAATACCATTATTTGTTTGATCTGTTGTAATTACTGCTATTTTATTACTTTTATCTTTACCAGTTTTAGCTGGAGCTATTACTATACTTCTTACAGACCGTAATTTAAATACTTCCTTTTTTGACCCTGCTGGAGGTGGAGATCCAATTTTATATCAACACCTATTC	112	658	0	Arthropoda	Insecta	Diptera	Chironomidae	unknown	unknown
BIOUG98730-B09	AACCCTTTATTTTATTTTTGGAATCTGATCAGGATTACTAGGAACATCCTTAAGAGTCCTTATTCGATTAGAATTAGGTACAACAAAAAATCTAATTGGAAATGACCAACTCTATAATGTTATTGTTACAAGCCACGCTTTTATTATAATTTTTTTCATAGTAATACCTATTATTATTGGAGGATTCGGAAATTGACTTATTCCCCTTATATTAGGAGCCCCCGACATAGCATTCCCTCGAATAAATAATATAAGATTCTGACTTTTACCTCCTTCTTTATCTCTCTTAATTACTAGAAGATTAGTAGAATCTGGAACCGGAACTGGATGAACAGTATACCCCCCTTTATCATCAATTACCTCCCATAGAGGAGCTTCAGTTGACTTATCCATTTTCTCCCTACATATAGCAGGAATCTCTTCCATTATAGGAGCTATTAATTTCATTTCTACTATACTTAATATACAAATTAAAAATATTAAGTTTGACCAAATTTCCCTATTCTCTTGATCCGTGATAATTACCGCCATCCTGCTTTTACTATCCCTTCCTGTCCTAGCAGGAGCTATTACAATACTTTTAACAGATCGAAACCTAAATACTTCTTTTTTTGACCCATTAGGGGGGGGAGACCCTATTTTATACCAACATTTATTT	86	658	0	Arthropoda	Insecta	Diptera	Cecidomyiidae	unknown	unknown
BIOUG98730-B11	AACACTATATTTTATTTTTGGAATTTGAGCTGGAATAATTGGAACTTCATTAAGAATTTTAATTCGTTTAGAATTAAGAACAATTTCTAATTTAATTGGCAATGATCAAATTTATAACGTAATTGTAACAGCTCACGCTTTCATTATAATTTTTTTCATAGTTATGCCTATTCTTATTGGAGGATTCGGGAATTGACTAATTCCTATTATATTAGGTGCACCAGATATAGCTTTCCCACGAATAAATAATATAAGATTTTGATTATTACCCCCTTCTTTAATATTATTATTAATTAGAAGAATAGTAGAAACAGGAACTGGTACTGGATGAACGGTATACCCACCACTATCTTCAGTTATTGCCCATACTGGAGCAGCAGTTGATTTTTCAATTTTTTCCTTACACATTGCTGGAATTTCCTCTATTTTAGGAGCAATTAATTTTATTTCAACTATAATAAATATAAAAATTAAATTTTTAAAATTTGATCAAATTTCATTATTTATTTGATCAATTTTAATTACTACTGTACTTTTATTATTATCATTACCAGTATTAGCAGGAGCTATTACTATATTATTAACAGATCGAAATTTAAATACATCATTTTTTGATCCTATAGGAGGAGGAGATCCTATTTTATATCAACATTTATTT	137	658	0	Arthropoda	Insecta	Diptera	Cecidomyiidae	unknown	unknown
BIOUG98730-C01	AACTCTATATTTTATCTTTGGTATTTGAGCAGGTCTAATTGGAACTTCACTAAGAATATTAATCCGATTTGAATTAAGAACCCCAGACTCATTAATTGGTAATGATCAAATTTTTAATGTAATCGTTACAACTCATGCTTTTATTATAATTTTTTTTTTGTTATACCTATAATAATAGGAGGATTTAGAAATTGATTAATCCCATTAATAATAGGAGCTCCAGATATAGCTTTCCCTCGTTTAAATAATTTAAGATTCTGATTATTACCTCCTTCATTAATATTTTTAATTTTAAGAAGAATAATTGAAACAGGAACAGGAACAGGATGAACTGTTTACCCACCCTTATCTTCATTAATTTCTCATAATAGAGCCTCTGTTGATTTATCAATTTTTTCACTTCACTTAGCTGGAATTTCCTCAATTTTGGGAGCAATTAATTTCATTACTACTATTATTAATATAAAAATCAAAAATTTTAAATTTGATCAATTAACCTTATTTGCTTGATCAGTATTAATTACTGCAATTCTTTTACTATTATCATTACCAGTTTTAGCTGGAGCAATTACTATATTACTAATAGACCGAAATATTAATACTTCATTTTTTGACCCTTCAAGAGGAGGAGACCCAATTTTATACCAACATTTATTT	92	657	0	Arthropoda	Insecta	Diptera	Cecidomyiidae	unknown	unknown
BIOUG98730-C02	AACTTTATATTTTATATTCGGAGCTTGAGCCGGTATAGTAGGAACTTCTCTAAGAATTTTAATTCGAGCTGAATTAGGACACCCTGGAGCATTAATTGGTGATGATCAAATTTATAATGTTATTGTTACTGCTCATGCTTTTGTAATAATTTTTTTTATAGTAATACCTATTATAATTGGAGGGTTTGGAAATTGATTAGTGCCTCTTATACTTGGAGCTCCAGATATAGCATTCCCACGAATAAATAATATAAGCTTTTGATTATTACCCCCTTCTTTGACCCTCCTACTTGTAAGCAGCATAGTGGAAAATGGGGCTGGTACAGGTTGAACTGTATACCCTCCTTTATCCTCAGTAATTGCTCATGGAGGAGCCTCAGTTGATTTAGCAATTTTTTCATTACACCTAGCAGGAATTTCTTCTATTTTAGGAGCTGTAAATTTTATCACAACAGTAATTAATATACGATCAACCGGAATTACTTTTGACCGAATACCTCTATTTGTTTGATCTGTTGTAATTACAGCATTACTTCTTTTATTATCTTTACCAGTTCTAGCAGGAGCTATTACTATATTATTAACAGACCGAAATTTAAATACTTCATTCTTTGACCCTGCTGGAGGTGGTGACCCAATTTTATACCAACACTTATTT	84	658	0	Arthropoda	Insecta	Diptera	Sphaeroceridae	Pterogramma	unknown
BIOUG98730-C03	AACTTTATATTTTATATTTGGAGCCTGAGCTGGAATAGTAGGAACCTCCTTAAGAATTCTAATTCGAGCTGAATTAGGACATCCTGGTGCATTAATTGGTGATGATCAAATTTATAATGTTATTGTAACTGCTCATGCTTTCGTAATAATTTTTTTTATAGTAATACCTATTATAATTGGAGGATTTGGAAACTGATTAGTTCCTCTTATATTAGGAGCCCCAGATATAGCATTTCCTCGAATAAATAATATAAGTTTTTGACTATTACCTCCTTCTCTAACCCTTCTACTTGTAAGTAGTATAGTGGAAAATGGAGCTGGTACTGGTTGAACTGTATACCCTCCTCTATCTTCAGTTATTGCTCATGGTGGAGCTTCTGTTGATTTAGCAATTTTCTCCTTACATTTAGCTGGAATTTCTTCTATTTTAGGGGCTGTAAATTTTATTACAACAGTAATTAATATACGTTCAACTGGAATTACCTTTGATCGAATACCTTTATTTGTTTGATCTGTAGTAATTACAGCTTTACTCCTTCTATTATCTTTACCAGTATTAGCTGGAGCTATTACAATATTATTAACAGATCGAAATTTAAATACATCATTTTTTGATCCTGCTGGAGGTGGAGATCCTATTCTTTATCAACATTTATTC	109	658	0	Arthropoda	Insecta	Diptera	Sphaeroceridae	Pterogramma	unknown
BIOUG98730-C04	AACCCTATATTTTATATTTGGAGCTTGAGCTGGAATAGTGGGAACCTCTTTAAGAATTTTAATTCGAGCTGAATTAGGACACCCTGGGGCATTAATTGGTGATGACCAAATTTATAATGTTATTGTAACTGCTCATGCCTTTGTAATAATTTTTTTTATAGTAATGCCAATTATAATTGGAGGATTTGGAAATTGATTAGTTCCTCTTATATTAGGAGCACCTGATATAGCCTTCCCTCGAATAAATAATATAAGTTTTTGACTATTGCCTCCCTCTTTAACCCTGCTACTTGTAAGTAGTATAGTGGAAAACGGGGCTGGTACTGGTTGAACTGTATATCCTCCTTTATCCTCAGTAATTGCTCATGGAGGAGCTTCTGTTGATTTAGCAATTTTCTCCTTACATTTAGCTGGAATCTCTTCTATTTTAGGAGCTGTAAATTTTATTACAACAGTAATTAATATACGATCAACTGGAATTACATTTGACCGAATACCTTTATTTGTTTGATCTGTCGTAATTACAGCCTTACTTCTTTTATTATCTTTACCAGTATTAGCCGGAGCTATTACAATACTATTAACTGATCGAAATTTAAATACATCATTTTTTGACCCTGCTGGAGGTGGAGACCCAATTCTTTACCAACATTTATTT	124	658	0	Arthropoda	Insecta	Diptera	Sphaeroceridae	Pterogramma	unknown
BIOUG98730-C05	AACTTTATATTTTATATTTGGAGCCTGAGCTGGAATAGTAGGAACCTCCTTAAGAATTCTAATTCGAGCTGAATTAGGACATCCTGGTGCATTAATTGGTGATGATCAAATTTATAATGTTATTGTAACTGCTCATGCTTTCGTAATAATTTTTTTTATAGTAATACCTATTATAATTGGAGGATTTGGAAACTGATTAGTTCCTCTTATATTAGGAGCCCCAGATATAGCATTTCCTCGAATAAATAATATAAGTTTTTGATTATTACCTCCTTCTCTAACCCTTCTACTTGTAAGTAGTATAGTGGAAAATGGAGCTGGTACTGGTTGAACTGTATACCCTCCTCTATCTTCAGTTATTGCTCATGGTGGAGCTTCTGTTGATTTAGCAATTTTCTCCTTACATTTAGCTGGAATTTCTTCTATTTTAGGGGCTGTAAATTTTATTACAACAGTAATTAATATACGTTCAACTGGAATTACCTTTGATCGAATACCTTTATTTGTTTGATCTGTAGTAATTACAGCTTTACTCCTTCTATTATCTTTACCAGTATTAGCTGGAGCTATTACAATATTATTAACAGATCGAAATTTAAATACATCATTTTTTGATCCTGCTGGAGGTGGAGATCCTATTCTTTATCAACATTTATTC	92	658	0	Arthropoda	Insecta	Diptera	Sphaeroceridae	Pterogramma	unknown
BIOUG98730-C06	GACTTTATACTTCATTTTTGGGGCATGAGCAAGAATAGTAGGGACATCCTTAAGAATATTAATTCGAGCTGAATTAGGGTATCCTTTTGCTTTAATTGGGGATGACCAAATTTATAACGTTATTGTAACAGCCCATGCTTTTATTATAATTTTTTTTATAGTAATACCCATTATAATTGGAGGATTCGGAAATTGATTAGTACCATTAATATTATCCGCGCCAGATATAGCTTTCCCACGATTAAATAATATAAGATTTTGACTCCTTCCCCCTTCACTAACCCTATTATTGACTAGAAGATTAGTTGATAGAGGGACTGGGACAGGATGAACAGTATACCCCCCTTTATCTTCTACAATTGCCCATTCTGGGGCATCTGTAGACCTTTCTATTTTTTCCCTCCATTTAGCAGGAATTTCATCAATTTTAGGAGCTGTAAATTTTATTTCTACCATTTTAAATATACGAACTCCTGGAATAAGCTTTGATAAAATACCATTATTTGTTTGGTCAGTTTTAATTACTGCCATTTTGTTACTATTATCTTTACCTGTTTTAGCAGGAGCGATCACCATATTATTAACTGACCGAAATCTTAATACATCTTTTTTTGACCCAGCTGGAGGAGGGGACCCAATTTTATACCAACATTTATTT	75	658	0	Arthropoda	Insecta	Diptera	Sciaridae	unknown	unknown
BIOUG98730-C08	AACTTTATATTTTATTTTTGGAATTTGAGCAGGAATATTAGGAACTTCATTAAGAATTTTAATTCGAATAGAATTAAGAAGATTTTTTAATTTAATTGAAAATAATCAAATTTATAATGTTATTGTAACTGCACATGCTTTTATTATAATTTTTTTTATAGTAATACCAATTTTAATTGGAGGATTTGGAAATTGATTAATTCCTATTATATTAGGAGCCCCTGATATAGCTTTTCCTCGAATAAATAATATAAGATTTTGACTTTTACCTCCTTCATTAATTTTATTAATTATCAGAAGATGAGTTGAAACAGGAACTGGAACAGGATGAACAGTATATCCTCCCCTATCTTCAATTATTGGACATACTGGATCTTCTGTTGATTTTTCAATTTTTTCTTTACATATTGCAGGAATTTCATCTATTTTAGGAGCTATTAATTTTATTTCAACTATAATAAATATAAAAATTAAATTTTTAAAATTTTCACAAATTAGATTATTTATTTGATCAACTTTAATTACAGCTATTTTATTACTTTTATCATTACCTGTATTAGCTGGTGCAATTACAATATTATTAACTGATCGAAACTTAAATACTTCTTTTTTTGATCCATTAGGAGGAGGTGATCCAATTTTATATCAACATTTATTT	101	658	0	Arthropoda	Insecta	Diptera	Cecidomyiidae	unknown	unknown
BIOUG98730-C09	AACTTTATATTTTATTTTTGGAATTTGAGCTGGAATAATTGGAACTTCTCTAAGAATATTAATTCGATTAGAATTAAGAACAATTTCTAATTTAATTGGAAATGATCAAATTTATAATGTAATTGTTACAGCACATGCCTTTATTATAATTTTTTTTATAGTTATACCTATTCTTATTGGAGGATTTGGAAATTGATTAATTCCAATTATATTAGGTGCACCTGATATAGCATTTCCACGAATAAATAATATAAGATTTTGATTATTACCTCCCTCTTTATTATTATTATTAATTAGAAGAATAGTTGAAATAGGAACAGGAACTGGATGAACAGTTTATCCACCCCTTTCATCTATTATTGCCCATACCGGATCAGCCGTAGATTTTTCAATTTTTTCTTTACATATTGCAGGTATTTCTTCAATTTTAGGAGCTATTAATTTTATTTCTACAATAATAAATATAAAAATTAAATTTTTAAAATTTGATCAAATTTCTTTATTTATTTGATCAATTTTAATTACTACTGTACTTCTTCTTCTATCTTTACCTGTATTAGCTGGAGCTATTACTATATTATTAACTGATCGAAATTTAAATACTTCTTTTTTTGATCCTATAGGAGGAGGAGATCCTATTTTATATCAACATTTATTT	82	658	0	Arthropoda	Insecta	Diptera	Cecidomyiidae	unknown	unknown
BIOUG98730-C10	AACTTTATATTTTATTTTTGGTATTTGAGCTGGAATAATTGGAACTTCTTTAAGTATATTAATTCGTTTAGAATTAAGAACTATTTCAAATTTAATTGGTAATGATCAAATTTATAATGTCATTGTAACAGCTCACGCTTTTATTATAATTTTTTTTATAGTAATACCTATTCTTATTGGAGGATTTGGTAATTGATTAATTCCTATTATATTAGGAGCCCCAGATATAGCATTTCCACGAATAAATAATATAAGATTTTGATTATTACCTCCCTCTTTATTATTATTATTAATTAGAAGAATAGTAGAAATAGGAACAGGTACTGGTTGAACAGTTTACCCACCTTTATCTTCTATTATTGCCCATACTGGATCAGCTGTAGATTTTTCAATTTTTTCTTTACATATTGCAGGAATTTCATCTATTTTAGGAGCAATTAATTTTATTTCTACAATAATAAATATAAAAATTAAATTTTTAAAATTTGATCAAATTTCATTATTTATTTGATCAATTTTAATTACTACTATTTTATTATTATTATCATTACCAGTATTAGCAGGAGCTATTACTATATTATTAACAGATCGAAATTTAAATACATCATTCTTTGATCCAATAGGAGGAGGAGATCCTATTTTATATCAACATTTATTT	92	658	0	Arthropoda	Insecta	Diptera	Cecidomyiidae	unknown	unknown
BIOUG98730-D01	AACATTATATTTTATTTTTGGAGCATGAGCCGGAATAGTTGGAACTTCTCTAAGAATATTAATTCGAGCTGAATTAGGTCATCCAGGAGCTTTAATTGGTAATGATCAAATTTATAATACTATTGTAACAGCTCATGCTTTTGTTATAATTTTTTTTATAGTAATACCTATTATAATTGGAGGATTTGGAAATTGACTAGTTCCATTAATATTAGGAGCTCCTGATATAGCATTCCCTCGAATAAATAATATAAGTTTTTGACTTTTACCCCCTTCTTTAACCTTATTATTAGCTAGTAGAATAGTTGATAATGGAGCTGGAACAGGTTGAACTGTTTATCCCCCTTTATCTGCAGGAATTGCTCATGCAGGTGCTTCAGTTGACTTAGCTATTTTTTCTTTACATTTAGCTGGAATTTCTTCAATTTTAGGAGCTGTAAATTTTATTACTACAGTAATTAATATACGATCAACAGGAATTACATTTGATCGAATACCATTATTTGTATGAGCTGTAGTAATTACAGCTATTTTACTATTACTTTCTTTACCAGTATTAGCAGGAGCTATTACAATATTATTAACAGATCGAAATTTAAATACTTCCTTTTTTGATCCTGCAGGAGGAGGAGATCCAATTTTATATCAACATTTATTT	90	658	0	Arthropoda	Insecta	Diptera	Limoniidae	unknown	unknown
BIOUG98730-D02	GACATTATACTTTATTTTTGGGGCTTGATCAAGAATAGTGGGCACCTCACTAAGTATATTAATTCGAGCTGAGCTAGGGACCCCTAATGCCCTAATTGGTGATGATCAAATTTATAACGTTATCGTTACAGCCCATGCATTCATCATAATTTTTTTCATAGTAATGCCAATCATAATTGGAGGATTCGGAAATTGACTAGTCCCCCTTATATTAAGAGCTCCTGATATAGCTTTCCCTCGATTAAATAATATAAGATTTTGATTACTCCCTCCCTCATTAACTTTATTATTAACAAGAAGATTAGTAGAAAGAGGTACTGGAACAGGATGAACAGTATACCCCCCTCTTTCATCTACCCTTAGNCATTCAGGAGCCTCAGTAGATTTGTCAATCTTTTCCCTTCACTTAGCTGGGATTTCTTCCATTTTAGGTGCAGTAAATTTCATCTCAACAATTATTAATATGCGAGCCCCCGGCATATCATTTGATAAAATACCCCTATTCGTTTGATCAGTGCTGATTACAGCAGTATTACTATTACTATCCCTGCCAGTGTTAGCAGGAGCTATTACTATACTATTAACAGATCGAAATTTAAATACCTCATTTTTTGATCCTGCAGGAGGAGGGGATCCAATTTTATATCAACACTTATTT	39	658	1	Arthropoda	Insecta	Diptera	Sciaridae	unknown	unknown
BIOUG98730-D03	AACTTTATATTTTATTTTTGGAGCATGAGCCGGAATAGTTGGTACATCATTAAGAATTATAATTCGAGCTGAATTAGGTCATCCCGGTGCCTTAATTGGTGATGATCAAATTTATAATGTAATTGTTACTGCTCATGCTTTTATTATAATTTTCTTTATAGTAATACCTATTATAATAGGAGGATTTGGAAATTGATTAGTTCCTTTAATATTAGGAGCTCCTGATATAGCTTTTCCTCGTATAAATAATATAAGATTTTGAATACTACCTCCTTCTCTAACTTTATTATTAGCAAGAAGTATAGTAGAAAATGGAGCTGGAACTGGATGAACTGTTTACCCTCCTTTATCTTCTAGTATCGCCCATAGAGGAGCTTCTGTTGATTTAGCTATTTTTTCTCTTCATTTAGCTGGAATCTCTTCTATTTTAGGAGCTGTAAATTTTATTACAACAATTATTAATATACGGTCTGTAGGAATTACTTTTGACCGAATACCTTTATTTGTATGATCAGTTGGTATTACAGCTTTATTACTCTTACTTTCATTACCTGTATTAGCTGGAGCTATTACAATATTATTAACTGATCGAAATTTTAATACCTCATTTTTTGATCCGGCTGGTGGAGGAGACCCAATTTTATATCAACATTTATTT	120	658	0	Arthropoda	Insecta	Diptera	Phoridae	Megaselia	unknown
BIOUG98730-D04	AACCCTTTATTTTATTTTTGGAAGATGAGCCGGTATAGTTGGAACTTCTCTTAGAATAATTATTCGAACTGAATTAGGACACCCGGGTTCATTTATTGGAAATGATCAAATTTATAATACAATTGTTACAGCCCATGCTTTTGTAATAATTTTTTTTATAGTTATACCTATTATAATTGGAGGATTTGGAAATTGACTTGTTCCCCTTATACTAGGAGCCCCCGATATAGCATTCCCTCGAATGAATAACCTCAGATTTTGATTATTGCCTCCATCCCTTCTTTTATTACTTAATAGATCATTAGTTGATACAGGAGCAGGAACCGGATGAACTGTTTACCCCCCTCTTTCCCACATTATTGCTCACGGAGGACCCTCTGTAGATTTAGCTATTTTTTCCCTCCATTTAGCAGGTATCTCTTCAATTTTAGGAGCAGTTAATTTTATTACCACTGTAATTAATATACGAGCCATTGGAATTACTTTTGATCGTATGCCCCTATTTGTTTGATCTGTATTAATTACAGCAATTCTTCTTCTTCTTTCTTTACCTGTTCTTGCCGGAGCAATCACAATACTTTTAACAGATCGAAATTTAAATACGTCCTTTTTTGACCCAGCGGGAGGAGGAGACCCCATTCTATATCAACACTTATTT	99	658	0	Arthropoda	Insecta	Diptera	Psychodidae	unknown	unknown
BIOUG98730-D05	AACCCTATATTTTATTTTTGGGGCTTGATCGAGAATAGTGGGCACATCTCTGAGAATACTAATTCGAGCTGAACTAGGATGCCCTAATGCTTTAATTGGGGATGATCAAATTTATAATGTTATTGTTACAGCTCACGCCTTCGTTATAATTTTTTTCATAGTAATACCAATTATAATTGGGGGGTTTGGGAATTGACTAGTTCCACTTATATTGTCCGCCCCAGACATAGCTTTTCCTCGATTAAATAACATAAGATTTTGACTTTTACCACCTTCCTTAACTCTTCTTCTATCAAGAAGATTAGTAGAGAGGGGGACAGGAACAGGTTGAACAGTTTACCCCCCTTTGTCAAGTAATCTGGCCCATACGGGCGCATCAGTAGATTTATCAATTTTTTCCCTTCATTTAGCAGGAATCTCGTCTATTTTGGGGGCAGTAAATTTCATCTCAACAATTATAAATATACGTGCTCCCGGAATATCTATAGATAAATCTACCCTATTTGTTTGGTCAGTATTAATTACAGCAGTTCTATTACTTCTGTCCTTACCAGTACTTGCAGGGGCAATTACAATGTTATTAACAGATCGAAATTTAAATACATCCTTCTTCGACCCTGCGGGGGGGGGGATCCAATTTTATATCAACATTTATTT	121	657	0	Arthropoda	Insecta	Diptera	Sciaridae	unknown	unknown
BIOUG98730-D06	AACTTTATATTTTATTTTTGGAATTTGAGCAGGAATAGTAGGAACTTCTTTAAGATTATTAATTCGAATAGAATTAAGAACATTAAATAATTTAATTGGAAATGATCAAATTTATAATGTAATTGTAACAGCTCATGCATTTATTATAATTTTTTTTATAGTAATACCAATTATAATTGGAGGATTTGGAAATTGATTAATTCCCTTAATATTAAGAGCTCCTGATATAGCATTTCCCCGAATAAATAATATAAGATTTTGAATATTACCCCCTTCTTTTTCTTTATTATTAATTAGAAGATTGGTAGAAACAGGAACAGGTACAGGATGAACAATTTACCCCCCTCTTTCTTCAATTATTGCACATACAGGATCATCAGTAGATTTTTCAATTTTTTCCCTTCATATTGCTGGAATTTCATCAATTTTAGGAGCAATTAATTTTATTTCTACTATAATAAATATAAAAATTAAATTTTTAAAATATAATCAAATTTCTTTATTTACATGATCAATTTTAATTACTACAATTTTATTACTTCTTTCACTACCAGTTTTAGCAGGTGCAATTACAATATTATTAACTGATCGAAATTTAAATACATCATTTTTTGATCCCATAGGAGGAGGAGACCCAATTCTTTATCAACACTTATTT	109	658	0	Arthropoda	Insecta	Diptera	Cecidomyiidae	unknown	unknown
BIOUG98730-D07	TAATTTATACTTTATATTTGGAATGTGGTCAGGAATAGTTGGAACATCACTAAGAATATTAATCCGACTAGAATTAAGAAATCCATCACAATTATTTGAAAATGATCAAATTTATAATACTATTGTCACAAGTCACGCATTTATCATAATTTTCTTTATAGTAATACCCCTAATAATTGGTGGATTTGGAAATTGATTAGTCCCTATTATACTTGGTGCACCTGATATGGCATTTCCACGTATAAATAATATAAGATTTTGATTATTACCACCAGCATTAACAATATTATTATCTAGAGTTTTATTTGACTTTGGAGCTGGAACAGGATGAACAGTATATCCACCATTATCATCAATTGAATATCATAATTCCCAATCTGTAGACATAGCAATTTTTTCTTTACACTTAGCCGGAATTTCATCAATTTTAGGAGCTATCAATTTTCTTTCTACCATTTTTAATATGCGATCCAAAGGATTAAACCTTGACAAATTAACACTATTTACATGATCAGTATTAGTAACAGCATTTTTATTATTATTATCATTACCAGTATTAGCGGGAGCAATTACTATATTATTAACTGATCGAATATTTAATACTTCATTTTATGATCCAATAGGTGGGGGCGATCCCATTCTATATCAACACTTATTT	88	658	0	Arthropoda	Insecta	Diptera	Psychodidae	unknown	unknown
BIOUG98730-D08	AACATTATATTTTATTTTTGGTATTTGATCAGGAATATTAGGATCTGCTTTAAGTATATTAATTCGTTTTGAATTAGGTACAATTAATTCATTAATTGGAAATGATCAAATTTATAATGTAATTGTTACAGCTCATGCATTTATTATAATTTTTTTTATAGTTATACCTATTATAATTGGGGGGTTTGGAAATTGATTATTACCTTTAATAATAGGGGCTCCTGATATAGCTTTTCCTCGTTTAAATAATATAAGATTTTGATTTTTACCTCCTTCATTAAGATTATTATTAATTAGTGGTTTAGTTGAGTCTGGTACTGGTACGGGTTGAACAGTTTATCCTCCTTTATCTTCTATTATAGCTCATTCTGGTTCTTCGGTAGATTTATCAATTTTTTCTTTACATCTTGCTGGAATTTCATCAATTTTAGGAGCTATTAATTTTATTACTACAACATTAAATATACAAATTAATTTAATTAAATTTGATCAATTACCTTTATTTGTATGAGCTGTTTTTATTACTGCTATTTTATTACTTTTATCATTACCAGTTTTAGCTGGTGCTATTACTATATTATTAACTGATCGAAATATTAATACTTCGTTTTTTGATCCTATTGGGGGGGAGATCCAATTTTATATCAACATTTATTT	90	657	0	Arthropoda	Insecta	Diptera	Cecidomyiidae	unknown	unknown
BIOUG98730-E01	AACCCTATACTTTATATTCGGAGCTTGAGCAGGAATAGTAGGGACTTCTCTTAGAATTCTTATTCGGGCAGAACTAGGACACCCTGGAGCTCTAATTGGTGATGATCAGATTTATAATGTAATTGTAACAGCTCACGCCTTTGTAATAATTTTTTTTATAGTTATACCTATTATAATTGGAGGCTTTGGAAACTGACTAGTACCCCTAATACTTGGAGCTCCTGACATAGCTTTTCCTCGAATAAATAATATAAGTTTTTGACTTCTCCCTCCATCTTTAACACTGCTACTTGTTAGCAGCATAGTGGAAAATGGAACTGGGACTGGCTGAACTGTTTACCCCCCGCTATCTTCAGGGATTGCGCACGGTGGGGCTTCTGTTGATTTAGCTATTTTTTCTCTACATTTAGCTGGAATTTCCTCAATTTTAGGGGCTGTAAATTTTATCACAACAGTAATTAATATACGATCAACAGGGATTACATACGACCGAATACCTTTATTTGTTTGGTCAGTTGTAATTACTGCCCTTCTTTTACTACTATCTCTCCCAGTCTTAGCTGGAGCTATTACAATATTATTAACAGATCGAAATTTAAATACATCTTTTTTTGACCCAGCTGGAGGGGGAGACCCAATTCTTTATCAACATTTATTT	79	658	0	Arthropoda	Insecta	Diptera	Sphaeroceridae	unknown	unknown
BIOUG98730-E02	AACACTTTATTTTATTTTCGGAGCTTGATCAGGAATAATTGGAACATCTTTAAGAATTTTAATTCGAGCTGAACTTGGGCACCCTGGTGCATTAATTGGAGATGACCAAATTTATAATGTAATTGTTACAGCTCATGCTTTTATTATAATTTTTTTTATAGTTATACCAATTATAATTGGAGGATTTGGGAACTGATTAGTTCCTTTAATATTAGGAGCCCCTGATATAGCTTTCCCTCGAATAAATAATATAAGTTTTTGATTACTTCCTCCCGCTCTTACTTTATTATTAGTAAGCAGTATAGTTGAAAACGGGGCAGGTACAGGATGAACTGTTTATCCACCTTTATCTTCAGGAATTGCTCATGGAGGAGCTTCAGTTGATTTAGCTATTTTTTCTTTACATTTAGCCGGAATTTCTTCAATTTTAGGGGCTGTAAATTTTATCACAACAGTTATTAATATACGATCAACAGGTATTTCATTAGACCGAATACCTTTATTTGTTTGATCAGTTGTAATTACAGCTCTTTTATTACTTTTATCTTTACCTGTTCTTGCTGGAGCAATTACAATATTATTAACAGACCGAAATTTAAATACATCATTCTTTGACCCCGCAGGAGGAGGAGATCCAATTTTATACCAACATTTATTT	135	658	0	Arthropoda	Insecta	Diptera	Drosophilidae	unknown	unknown
BIOUG98730-E03	AACATTATATTTTATTTTTGGAGCTTGATCAGGAATAGTAGGAACCTCTCTTAGAATTATAGTTCGTGCTGAATTAAGTCATCCAGGTGCCTTAATTGGTGATGACCAAATTTATAACGTAATTGTTACCGCCCATGCTTTTATTATAATTTTTTTTATAGTAATACCTATTATAATAGGGGGATTCGGAAATTGATTAGTCCCATTAATATTAGGAGCCCCTGATATGGCGTTTCCTCGAATAAATAACATAAGTTTTTGAATACTCCCACCATCTCTTACTCTTCTATTGGCCAGAAGTATAGTAGAAAACGGAGCTGGAACAGGATGAACAGTTTATCCCCCCCTCTCTTCTGGTATTGCTCATAGAGGAGCCTCTGTAGACTTAGCTATTTTCTCCCTTCATTTAGCAGGTATTTCAAGAATTTTAGGAGCAGTAAATTTTATTACTACTATTATTAATATGCGTTCTACTGGAATTACTTTTGATCGAATACCTCTATTTGTATGATCAGTTGGAATTACAGCTTTACTTCTTCTTCTTTCATTACCAGTATTAGCTGGAGCTATTACTATACTATTGACTGATCGAAATTTTAATACTTCATTTTTTGACCCCGCTGGAGGAGGAGACCCTATTCTTTATCAACATTTATTT	73	658	0	Arthropoda	Insecta	Diptera	Phoridae	Megaselia	unknown
BIOUG98730-E04	TACTCTTTATTTTATCTTCGGGGCATGATCCGGCATAGTAGGAACTTCCCTGAGAATATTAATCCGAGCAGAATTAGGACACCCTGGGACCCTTATTAGAGATGACCAAATTTATAATGTTATTGTCACAGCCCACGCTTTCGTAATAATTTTTTTTATAGTTATACCTATTTTAATTGGAGGATTTGGAAATTGACTTCTACCTTTAATATTAGGAGCCCCAGACATGGCATTTCCCCGGATAAACAATATAAGATTTTGACTTTTACCCCCTTCTTTAACTTTACTTCTTTCTAGCTCTATCGTAGAAAATGGGGCAGGAACAGGATGAACTGTTTATCCCCCTCTTTCTTCTAATATTGCTCACAGAGGGGCGTCCGTAGACTTAGCAATTTTTTCTTTACACCTAGCAGGTATTTCTTCGATTTTAGGCTCTGTAAATTTTATTACAACTGCAATTAACATACGAGCTAATGGAATTACCCTTGATCGAATGCCTTTGTTTGTTTGGTCAGTAATTATTACAACAATTTTACTTCTTCTTTCTTTACCTGTCCTTGCCGGAGCGATCACAATACTTTTAACTGACCGAAATCTAAACACAACATTTTTTGACCCTGCGGGAGGAGGGGACCCTATCTTATACCAACATTTATTT	74	658	0	Arthropoda	Insecta	Diptera	Chironomidae	unknown	unknown
BIOUG98730-E05	AACTTTATATTTTATTTTTGGAGCATGAGCAAGAATAGTAGGAACATCTTTAAGTATTTTAATTCGAACTGAATTAGGATACCCTAATGCATTTATTGGGGATGATCAAATTTATAATGTTATTGTTACTGCACATGCTTTTATTATAATTTTTTTTATAGTAATACCTATTATAATTGGAGGATTTGGTAATTGATTAGTCCCATTAATATTAAGAGCCCCCGATATAGCTTTCCCTCGATTAAATAATATAAGATTTTGATTATTACCTCCTTCTCTCACTCTTTTATTAACAAGTAGATTAGTAGAAAGAGGAACAGGGACAGGATGAACAGTATACCCTCCTTTATCTTCTTCTTTAAGACATTCAGGAGCATCTGTTGATTTATCAATTTTTTCATTACACCTAGCAGGAATTTCATCAATTTTGGGAGCTGTAAACTTTATTTCTACTATTATTAATATACGAACACCAGGAATAACTTTTGATAAAATACCTTTATTTGTATGATCTGTATTAATTACTGCAATTTTATTATTACTTTCTTTACCTGTATTAGCTGGAGCAATTACTATATTACTTACAGATCGTAATCTTAATACCTCATTTTTTGATCCAGCAGGAGGAGGAGACCCCATCTTATATCAACATTTATTT	97	658	0	Arthropoda	Insecta	Diptera	Sciaridae	unknown	unknown
BIOUG98730-E06	AACACTATATTTAATTTTTGGTACATGAGCAGGAATAGTAGGTACTTCATTAAGAATATTAATCCGATTAGAACTAAGTACCCCCGATTCCTTAATTAAAAATGATCAAATTTTTAACGTAATAGTTACTGCCCACGCTTTTATTATAATTTTCTTCTTCGTCATACCAATAATAATAGGAGGATTTAGAAATTGATTAATCCCTTTAATAATAGGAGCTCCAGACATAGCATTCCCCCGATTAAATAACCTAAGATTCTGATTATTACCCCCCTCTTTAATATTTTTAATTTTAAGAAGAATAATTGAAATAGGAACCGGAACCGGTTGAACTGTATATCCTCCCCTATCCTCATTAATTTCCCATAATAGAGCATCAGTTGACTTAGCTATTTTTTCATTACATTTAGCAGGTATTTCATCTATTTTAGGAGCCATTAATTTTATTACCACCACTATAAATATGCAAATCAAAAAATTTAAACTAGATCAACTATCTCTATTTTCTTGATCAGTATTTATTACTGCTATTTTACTATTAATTTCTCTTCCAGTATTAGCAGGAGCCATTACTATATTATTAACAGACCGAAATATTAATACTTCATTTTTCGATCCCTCAAGAGGAGGAGATCCTATCCTTTATCAACATTTATTT	32	658	0	Arthropoda	Insecta	Diptera	Cecidomyiidae	unknown	unknown
BIOUG98730-E07	AACTTTATACTTTATTTTTGGAGCTTGAGCTGGAATAGTAGGTACTTCTTTAAGTATCATAATTCGAGCAGAATTAGGGCACCCCGGTGCTTTAATTGGAGATGACCAAATTTATAATGTAATTGTTACAGCTCATGCTTTTATTATAATTTTTTTTATAGTAATACCTATCATAATAGGAGGATTCGGAAATTGATTAGTGCCTTTAATATTAGGAGCCCCTGATATAGCATTCCCACGAATAAATAATATAAGTTTTTGAATACTTCCTCCCTCTTTAACACTTTTGTTAGCTAGTAGTATAGTAGAAAATGGAGCTGGGACTGGATGAACTGTTTATCCTCCTCTTTCCTCTAGAATTGCTCACAGAGGAGCTTCTGTTGATTTAGCAATTTTCTCTCTTCATCTAGCTGGTATTTCATCAATTCTAGGAGCAGTTAATTTTATCACCACAATTATTAATATACGATCTTCTGGAATTACTTTTGATCGAATACCTTTATTTGTCTGATCAGTAGGAATTACAGCTTTATTATTATTATTGTCTCTTCCTGTATTGGCAGGTGCAATCACTATACTTTTAACAGATCGAAATTTTAATACTTCATTTTTTGACCCAGCTGGTGGGGGAGATCCAATTCTTTATCAACATTTATTT	78	658	0	Arthropoda	Insecta	Diptera	Phoridae	Megaselia	unknown
BIOUG98730-E08	AACTTTATACTTTATTTTTGGCGCTTGAGCTGGAATAGTGGGAACTTCCTTAAGAATTATAATTCGAGCTGAATTAGGGCACCCTGGTGCTTTAATTGGTGACGACCAAATTTATAATGTTATTGTCACTGCTCATGCTTTTATTATAATTTTTTTTATAGTTATACCTATTATAATAGGAGGATTTGGAAATTGATTAGTTCCTTTAATATTAGGAGCTCCTGATATAGCCTTTCCACGAATAAATAATATAAGATTTTGAATACTGCCGCCATCTCTTACCCTATTATTAGCCAGTAGTATGGTTGAAAATGGAGCAGGAACAGGATGAACTGTTTATCCACCTTTATCGGCTAGAATCGCCCATAGTGGAGCTTCTGTTGATTTAGCAATTTTTTCACTTCACCTTGCTGGAATTTCCTCTATTTTAGGTGCTGTAAATTTTATCACTACTATTATTAATATACGATCAATAGGAATTACATTTGATCGAATACCTTTATTTGTGTGATCTGTCGGAATTACAGCTTTATTACTTCTACTTTCTCTACCAGTTTTAGCAGGAGCTATTACTATACTATTAACAGACCGAAATTTTAATACTTCATTTTTTGACCCTGCAGGAGGAGGAGACCCTATCCTTTATCAACACTTATTT	95	658	0	Arthropoda	Insecta	Diptera	Phoridae	Megaselia	unknown
BIOUG98730-E09	AACCCTTTATTTTATTTTTGGTGCCTGATCAGGAATAGTTGGGACTTCTTTAAGTATTCTAATTCGGGCAGAATTAGGCCATTCAGGAGCTTTAATTGGTGACGATCAAATTTATAATGTAATTGTCACAGCTCATGCTTTTGTAATAATTTTTTTTATAGTTATACCTATTTTAATTGGTGGATTCGGAAATTGACTAGTACCCCTAATACTAGGAGCCCCCGATATAGCTTTCCCCCGAATAAACAACATAAGTTTTTGAATGCTACCGCCATCTCTAACTCTTCTTTTATCTAGCTCAATTGTAGAAAATGGGGCAGGAACAGGTTGAACAGTATATCCTCCTCTTTCTTCAAGAATTGCTCACGCAGGAGGATCCGTTGATCTTGCTATCTTTTCTTTACATTTAGCAGGAATCTCTTCTATTTTAGGTGCAGTAAATTTTATCACTACAATTATTAATATACGGTCTAGAGGAATTAGTTTTGACCGAATACCTTTATTTGTTTGATCCGTATTCATCACTGCAATTCTTCTACTTCTATCCTTACCCGTATTAGCAGGAGCTATTACAATACTTTTAACGGATCGAAATTTAAATACTTCTTTTTTTGATCCTGCTGGAGGGGGAGACCCTATTCTATACCAACATTTATTT	104	658	0	Arthropoda	Insecta	Diptera	Chironomidae	unknown	unknown
BIOUG98730-E10	AACATTATACTTTATTTTTGGAGCATGATCAAGAATAGTTGGAACTTCATTAAGTATATTAATTCGAACAGAATTAGGGTATCCTTTTGATTTAATTGGTGATGATCAAATTTATAATGTAATTGTAACAGCTCATGCCTTTGTTATAATTTTTTTTATAGTAATACCAATTATAATTGGGGGGTTTGGAAACTGATTAGTCCCTTTAATATTAGCAGCCCCCGATATAGCATTTCCACGATTAAATAATATAAGATTTTGATTATTACCTCCTTCATTAACTTTATTACTAACCAGAAGATTAGTAGAAAGAGGAACAGGAACTGGATGAACAGTTTATCCTCCTTTATCTTCAACTATTGCTCATTCAGGGGCATCTGTAGATTTATCTATTTTTTCTTTACATCTAGCCGGGATCTCTTCAATTTTAGGAGCAGTTAATTTTATTTCAACTATTATTAACATAAAGGCTCCGGGGATAACTTTTGATAAAATACCTCTATTTATTTGATCTGTTCTAATTACGGCACTATTATTATTATTATCCCTCCCGGTTCTTGCAGGAGCTATTACTATATTATTAACAGATCGAAATTTAAATACGTCATTCTTTGACCCTGCAGGAGGGGGGGATCCTATCTTATACCAACATTTATTT	96	658	0	Arthropoda	Insecta	Diptera	Sciaridae	unknown	unknown
BIOUG98730-F01	TATTTTATATTTTATTTTTAGAATTTGATCAGGAATAATTGGCACTTCATTAAGAATTCTAATTCGAATAGAATTAAGAAGAAGGGGAACAATAATTAATAATAATCAAATTTACAATACTTTAGTCACCATTCATGCATTCATTATAATTTTTTTTTTAGTAATACCAATAATAATTGGTGGATTTGGAAATTGGTTGATTCCAATTATATTATCAGCTCCAGATATAGCCTTTCCTCGTATAAATAATATAAGATTTTGACTTTTACCACCCTCTCTAATAATTATTTTATCAAGAATAATAGTTGAGATAGGATCTGGAACAGGATGAACTATCTATCCTCCCCTATCTTCAATTTCATTTCATACAAGCTCATCAGTTGATTTAGTTATTATTTCTTTGCATTTAGCTGGTATATCTTCTATTATAGGAGCAATTAATTTTTGTTCATCAATTTTTATAATAAAAATTAAATTCTTGAGTATAGAAAAGATTTCTTTATTTTCTTGATCTATTTTAATTACATCTATTCTTTTAATTATTTCTTTACCTGTATTAGCAGGAGCAATTACAATAACTCTAACTGATCGAAATTTAAATACATCATTTTTTGATCCAATGGGAGGGGGGGATCCAATTCTTTACCAACATCTTTTT	82	658	0	Arthropoda	Insecta	unknown	unknown	unknown	unknown
BIOUG98730-F02	AACTTTATATTTTATTTTTGGAGCTTGATCAAGAATAGTGGGAACTTCTCTAAGTATATTAATTCGAGCTGAACTTGGGTATCCTTATGCTTTAATTGGGGATGACCAAATTTATAATGTTATTGTAACAGCCCATGCTTTTATTATAATTTTTTTTATAGTAATACCTATTATAATTGGAGGATTTGGAAATTGATTAGTACCTTTAATACTTTCAGCCCCAGATATAGCCTTTCCTCGATTAAATAATATAAGATTCTGACTTCTTCCTCCCTCATTAACTTTATTATTAACAAGAAGATTAGTTGATAGAGGAACTGGTACTGGATGAACAGTATACCCCCCATTATCTTCAACAATTGCTCATTCTGGGGCATCTGTAGATTTATCAATTTTTTCTCTCCATTTAGCTGGGATTTCCTCAATTTTAGGGGCTGTAAATTTTATCTCTACTATTTTAAATATACGAACTCCAGGAATAACATTTGATAAAATACCTTTATTTGTTTGGTCTGTCTTAATTACTGCTGTATTATTATTATTATCTTTACCTGTTTTAGCTGGGGCTATTACAATATTATTAACTGATCGAAATCTAAATACATCTTTTTTTGACCCAGCAGGAGGAGGAGACCCAATTTTATATCAACATTTATTT	103	658	0	Arthropoda	Insecta	Diptera	Sciaridae	unknown	unknown
BIOUG98730-F03	AACCCTGTACTTTATCTTCGGTGCATGAGCGGGAATAGTAGGCACATCTCTTAGCATAATTATTCGCGCAGAACTAGGAACACCCGGATCTCTTATCGGAGATGATCAAATCTATAACACTATTGTAACTGCACACGCTTTTATTATAATTTTCTTTATAGTAATACCCATTATAATTGGTGGATTCGGGAACTGACTAGTACCCTTAATGTTAGGGGCACCAGATATAGCCTTTCCTCGAATAAATAACATAAGATTTTGATTACTCCCCCCTTCATTAACATTGCTGCTAATAAGAAGAATGGTAGAGTCTGGGGCAGGAACAGGTTGAACAGTATACCCTCCCCTCTCCTCCTTAATTGCTCACAATAACTCTTCAGTTGACCTTGCTATTTTCAGATTACACTTAGCAGGCGCCTCCTCTATTTTAGGGGCAATTAATTTTATCTCAACAATTATAAATATACGCCCTACCGGAATAACAATAGATAAGATGCCTCTATTCGTATGGTCAGTTATTATTACGGCATTCCTTCTTTTATTATCTCTTCCTGTATTAGCAGGTGCTATTACAATGCTATTAACAGATCGAAATTTAAACACCTCCTTCTTTGACCCTACTGGAGGGGGAGACCCTGTACTTTATCAACATTTATTT	50	658	0	Arthropoda	Insecta	Diptera	Conopidae	Stylogaster	Stylogaster sp. ZUR4
BIOUG98730-F04	AACTTTATATTTTATTTTTGGAGCTTGAGCTGGAATAGTGGGAACTTCTCTAAGAATCATAATTCGGGCCGAATTGGGACATCCTGGAGCCCTAATTGGAGATGATCAAATTTATAATGTGATTGTTACTGCCCACGCTTTTATTATAATTTTTTTTATAGTAATACCTATTATAATAGGTGGGTTCGGAAACTGATTAGTCCCTCTTATATTAGGAGCCCCCGATATGGCATTCCCCCGAATAAACAATATAAGATTTTGAATACTACCCCCTTCCCTTACCTTACTTCTAGCCAGAAGAATAGTCGAAAATGGGGCAGGTACAGGGTGAACAGTTTACCCCCCGCTATCGTCTGGTATTGCCCACAGAGGAGCATCAGTTGATTTAGCAATCTTTTCTCTCCATCTCGCAGGAATTTCCAGAATTCTGGGAGCAGTAAACTTTATTACCACCATTATCAATATACGCTCAACAGGAATTTCATTTGACCGTATGCCTTTATTTGTCTGATCTGTGGGAATCACTGCTTTATTGCTGCTACTATCATTACCTGTATTAGCAGGAGCTATTACTATACTACTAACTGATCGTAACTTTAATACATCATTCTTTGATCCTGCGGGAGGGGGGGACCCTATCCTTTACCAACACTTATTT	77	658	0	Arthropoda	Insecta	Diptera	Phoridae	unknown	unknown
BIOUG98730-F05	AACATTATATTTTATATTTGGTGCTTGAGCTGGAATAGTGGGAACTTCTTTAAGAATTCTTATTCGAGCTGAATTAGGACACCCAGGAGCTTTAATTGGAGATGATCAAATTTACAATGTAATTGTAACTGCTCATGCTTTCGTAATAATTTTTTTTATAGTAATACCTATTATAATTGGTGGATTTGGAAATTGATTAGTTCCTCTTATATTAGGAGCCCCAGATATAGCTTTCCCACGAATAAATAATATAAGTTTTTGACTATTGCCTCCCTCTTTAACTCTTTTATTAGTAAGTAGTATAGTGGAAAACGGGGCTGGTACAGGATGAACAGTTTACCCTCCTCTATCTTCAGGGATTGCTCATGGTGGAGCTTCTGTTGATTTAGCTATTTTTTCTTTACATTTAGCAGGAATTTCTTCTATTTTAGGAGCTGTAAATTTTATTACTACTGTAATTAATATACGATCTGTGGGGATTACATTCGACCGAATACCCTTATTTGTATGATCTGTAGTAATTACAGCTTTATTACTTTTATTATCTTTACCTGTATTAGCCGGAGCTATTACTATACTATTAACAGATCGAAATTTAAATACTTCATTTTTTGACCCTGCTGGAGGAGGAGACCCAATTCTTTATCAACATTTATTT	56	658	0	Arthropoda	Insecta	Diptera	Sphaeroceridae	Sclerocoelus	unknown
BIOUG98730-F06	CACTTTATATTTTATTTTTGGAGCTTGATCTGGAATAGTAGGAACTTCTTTAAGAATATTAATTCGAGCAGAATTAAGTCATCCAGGCACCTTAATTGGTGATGATCAAATTTATAATGTTATTGTAACAGCTCATGCTTTTATTATAATTTTTTTTATAGTAATACCTATTTTAATTGGAGGGTTCGGAAATTGACTAGTACCTCTTATACTAGGTGCTCCTGATATAGCATTTCCTCGAATAAATAATATAAGATTTTGACTTTTACCTCCCTCCCTTACTCTTCTCCTTTCTAGTTCAATTGTAGAAAATGGAGCAGGAACAGGATGAACGGTTTATCCTCCTTTATCAGCAAGAATTGCTCATAGAGGAGCTTCTGTAGATTTAGCCATTTTTTCTCTTCATTTAGCTGGAGTTTCTTCAATTTTGGGTTCAGTTAATTTTATTACTACAGTTATTAATATACGATCTAATGGAATTACCTTAGACCGCATACCATTATTTGTATGATCTATTGCTATTACAACTATTTTACTTTTATTATCTTTACCTGTATTAGCTGGGGCTATTACTATATTATTAACAGATCGAAATTTAAATACCTCATTTTTTGACCCAGCTGGAGGAGGAGACCCTATTCTATACCAACATCTATTT	114	658	0	Arthropoda	Insecta	Diptera	Chironomidae	unknown	unknown
BIOUG98730-F07	AACATTATATTTTATTTTTGGCGCCTGGTCGAGAATGGTGGGGACATCGTTAAGAATATTAATTCGGGCTGAATTAGGGTACCCCCTTGATTTAATTGGAGACGACCAAATTTATAATGTTATCGTTACAGCCCATGCGTTCATTATAATTTTTTTTATAGTGATACCAATTATAATTGGGGGATTCGGAAACTGATTAGTCCCATTAATATTATCCGCCCCGGATATGGCATTCCCCCGATTAAATAATATAAGATTTTGGTTGCTGCCCCCTTCCATTACATTATTATTAACCAGAAGATTAGTAGAAAGAGGGACAGGGACCGGGTGAACAGTATACCCCCCTCTTTCGTCCTCCTTGGCCCATTCGGGGGCTTCAGTTGATTTATCAATTTTTTCCCTACATTTGGCCGGAATTTCCTCCATTCTTGGGGCTGTAAATTTTATTTCAACTATTATTAATATACGGGGGCCGGGGATAACCTTCGATAAAATACCATTATTTGTGTGATCCGTTTTAATCACCGCCGTATTGCTCCTTTTATCCCTACCTGTTTTGGCCGGGGCGATTACTATACTATTAACCGATCGAAACTTAAATACTTCATTTTTTGATCCGGCCGGAGGTGGGGACCCGATTCTATATCAACATCTATTC	85	658	0	Arthropoda	Insecta	Diptera	Sciaridae	unknown	unknown
BIOUG98730-F08	AACTTTATATTTTATATTTGGAGCCTGAGCTGGAATAGTAGGAACCTCCTTAAGAATTCTAATTCGAGCTGAATTAGGACATCCTGGTGCATTAATTGGTGATGATCAAATTTATAATGTTATTGTAACTGCTCATGCTTTCGTAATAATTTTTTTTATAGTAATACCTATTATAATTGGAGGATTTGGAAACTGATTAGTTCCTCTTATATTAGGAGCCCCAGATATAGCATTTCCTCGAATAAATAATATAAGTTTTTGATTATTACCTCCTTCTCTAACCCTTCTACTTGTAAGTAGTATAGTGGAAAATGGAGCTGGTACTGGTTGAACTGTATACCCTCCTCTATCTTCAGTTATTGCTCATGGTGGAGCTTCTGTTGATTTAGCAATTTTCTCCTTACATTTAGCTGGAATTTCTTCTATTTTAGGGGCTGTAAATTTTATTACAACAGTAATTAATATACGTTCAACTGGAATTACCTTTGATCGAATACCTTTATTTGTTTGATCTGTAGTAATTACAGCTTTACTCCTTCTATTATCTTTACCAGTATTAGCTGGAGCTATTACAATATTATTAACAGATCGAAATTTAAATACATCATTTTTTGATCCTGCTGGAGGTGGAGATCCTATTCTTTATCAACATTTATTC	100	658	0	Arthropoda	Insecta	Diptera	Sphaeroceridae	Pterogramma	unknown
BIOUG98730-F09	AACATTATATTTTATTTTTGGCGCCTGGTCGAGAATGGTGGGGACATCGTTAAGAATATTAATTCGGGCTGAATTAGGGTACCCCCTTGATTTAATTGGAGACGACCAAATTTATAATGTTATCGTTACAGCCCATGCGTTCATTATAATTTTTTTTATAGTGATACCAATTATAATTGGGGGATTCGGAAACTGATTAGTCCCATTAATATTATCCGCCCCGGATATGGCATTCCCCCGATTAAATAATATAAGATTTTGGTTGCTGCCCCCTTCCATTACATTATTATTAACCAGAAGATTAGTAGAAAGAGGGACAGGGACCGGGTGAACAGTATACCCCCCTCTTTCGTCCTCCTTGGCCCATTCGGGGGCTTCAGTTGATTTATCAATTTTTTCCCTGCATTTGGCCGGAATTTCCTCCATTCTTGGGGCTGTAAATTTTATTTCAACTATTATTAATATACGGGGGCCGGGGATAACCTTCGATAAAATACCATTATTTGTGTGATCCGTTTTAATCACCGCCGTATTGCTCCTTTTATCCCTACCTGTTTTGGCCGGGGCGATTACTATACTATTAACCGATCGAAACTTAAATACTTCATTTTTTGATCCGGCCGGAGGTGGGGACCCGATTCTATATCAACATCTATTC	95	658	0	Arthropoda	Insecta	Diptera	Sciaridae	unknown	unknown
BIOUG98730-F12	GACCCTATATTTCATTTTTGGGGCATGATCTAGAATAGTTGGGACTTCCTTAAGAATATTGATTCGGGCTGAATTAGGATGTCCTAATGCATTGATTGGTGATGATCAAATCTACAATGTTATTGTTACTGCTCATGCCTTTATTATAATTTTTTTTATAGTTATACCAATTATAATTGGTGGGTTTGGAAATTGATTAGTTCCTTTAATATTGACGGCCCCTGATATGGCTTTCCCTCGTTTAAATAATATAAGATTTTGATTATTGCCTCCTTCTCTAACACTTTTATTAACAAGAAGTCTGGTAGAAAGGGGAACTGGGACGGGCTGAACTGTTTATCCTCCCTTGTCTAGTACCTTAAGACATTCTGGGGCTTCTGTAGACCTTTCTATTTTTTCTCTACATTTAGCTGGGATTTCTTCTATTCTAGGTGCAGTAAATTTTATTTCTACAATTATTAATATACGAACATATGGAATAAGATTTGATAAAATACCTTTATTTGTATGATCAGTTTTTATTACTGCTGTCTTATTGTTACTATCGTTACCTGTATTAGCAGGGGCTATCACAATACTATTAACAGACCGAAATTTAAATACTTCTTTTTTTGACCCAATAGGAGGAGGGGATCCAATTTTATACCAACACTTATTT	122	658	0	Arthropoda	Insecta	Diptera	Sciaridae	unknown	unknown
BIOUG98730-G01	AACTTTATATTTTATATTCGGAGCTTGAGCCGGTATAGTAGGAACTTCTCTAAGAATTTTAATTCGAGCTGAATTAGGACACCCTGGAGCATTAATTGGTGATGATCAAATTTATAATGTTATTGTTACTGCTCATGCTTTTGTAATAATTTTTTTTATAGTAATACCTATTATAATTGGAGGGTTTGGAAATTGATTAGTGCCTCTTATACTTGGAGCTCCAGATATAGCATTCCCACGAATAAATAATATAAGCTTTTGATTATTACCCCCTTCTTTGACCCTCCTACTTGTAAGCAGCATAGTGGAAAATGGGGCTGGTACAGGTTGAACTGTATACCCTCCTTTATCCTCAGTAATTGCTCATGGAGGAGCCTCAGTTGATTTAGCAATTTTTTCATTACACCTAGCAGGAATTTCTTCTATTTTAGGAGCTGTAAATTTTATCACAACAGTAATTAATATACGATCAACCGGAATTACTTTTGACCGAATACCTCTATTTGTTTGATCTGTTGTAATTACAGCATTACTTCTTTTATTATCTTTACCAGTTCTAGCAGGAGCTATTACTATATTATTAACAGACCGAAATTTAAATACTTCATTCTTTGACCCTGCTGGAGGTGGTGACCCAATTTTATACCAACACTTATTT	31	658	0	Arthropoda	Insecta	Diptera	Sphaeroceridae	Pterogramma	unknown
BIOUG98730-G02	AACTTTGTATTTTATCTTTGGAGCATGAGCAAGAATAGTTGGAACTTCTTTAAGTATATTAATCCGAGCAGAATTAGGGGTCCCTAATGCTCTAATTGGGGATGACCAAATTTATAATGTTATTGTAACAGCCCATGCTTTTATTATAATTTTTTTTATAGTTATACCTATTATAATTGGAGGATTTGGAAACTGATTAGTTCCTTTAATATTATCTGCCCCAGATATAGCTTTTCCTCGATTAAATAATATAAGATTTTGATTATTACCTCCTTCATTAACTTTATTGTTAACTAGTGGTTTAGTTGATAGAGGAGTAGGGACAGGATGAACTGTTTATCCCCCACTTTCATCTACTATTTCTCATTCTGGAGCTTCTGTAGACCTTTCAATTTTTTCTCTTCATTTAGCTGGAATTTCTTCAATTTTAGGTGCGGTAAACTTTATTTCCACTATTTTTAATATACGATCTCCTGGTATAAGATTTGATAAAATACCTTTATTTGTATGATCTGTTTTAATTACAGCTGTTTTATTATTATTATCTTTACCAGTTTTAGCCGGAGCTATCACTATATTATTAACTGACCGAAATTTAAATACCTCTTTCTTTGATCCGGCAGGAGGGGGTGATCCTATTTTATATCAACATTTATTT	104	658	0	Arthropoda	Insecta	Diptera	Sciaridae	Pseudolycoriella	unknown
BIOUG98730-G03	AACTTTATATTTTATTTTTGGTATTTGAGCAGGAATAATTGGAACTTCATTAAGAATATTAATTCGTTTAGAATTAAGAACTATTTCTAATTTAATTGGAAATGATCAAATTTATAACGTTATTGTAACTACTCATGCTTTTATTATAATTTTTTTTATAGTAATACCTATTTTAATTGGAGGATTTGGTAATTGATTAGTACCTATTATATTAGGAGCTCCAGATATAGCATTTCCCCGTATAAATAATATAAGATTTTGACTTTTACCTCCTTCTTTATCATTATTATTAATTAGTAGAATAGTAGAAACAGGAACAGGAACGGGATGAACAATTTATCCACCCCTATCATCAATTATTGCTCATACAAGATCAGCTGTAGATTTTTCAATTTTTTCTCTTCATATTGCAGGAATTTCTTCTATTTTAGGAGCTATTAATTTTATTTCCACTATAATAAATATAAAAATTAAATTTTTAAAAATAGATCAAATTTCTTTATTTATTTGATCAATTTTAATTACTACTGTATTATTATTACTTTCACTTCCAGTATTAGCAGGAGCTATTACTATATTATTAACAGATCGAAATTTAAATACTTCATTTTTTGATCCAATAGGAGGAGGAGATCCTATTTTATATCAACATTTATTC	80	658	0	Arthropoda	Insecta	Diptera	Cecidomyiidae	unknown	unknown
BIOUG98730-G04	AACATTATATTTTATTTTCGGAGCCTGATCTGGCATAATTGGAACTTCTTTAAGAATATTAATTCGAACAGAATTAGGTCATCCAGGATCTTTAATTGGAGATGATCAAATTTATAATGTAATTGTTACAGCTCATGCATTTATTATAATTTTTTTTATAGTTATACCTATTTTAATTGGAGGATTTGGTAATTGATTAGTACCTTTAATATTAGGTGCTCCTGATATAGCTTTCCCACGAATAAATAATATAAGATTTTGACTTCTTCCTCCTTCTTTAACTCTTCTTTTATCAAGATCTATCGTTGAAAATGGGGCAGGAACTGGATGAACAGTTTACCCACCATTATCATCTAATATTGCTCATAGAGGAGCTTCTGTTGATTTAGCCATTTTCTCTCTTCATTTAGCTGGAGTATCTTCTATTTTAGGATCAGTAAATTTTATTACTACAGTAATTAATATACGATCTAATGGTATTACTTTAGATCGAATACCTTTATTTGTTTGATCTATTGTTATTACTACTATTCTTCTTCTTTTGTCTCTACCTGTTTTAGCAGGAGCTATTACTATACTTTTAACAGATCGAAACTTAAATACTTCTTTTTTTGACCCAGCTGGTGGAGGAGATCCTATTCTTTATCAACATTTATTT	88	658	0	Arthropoda	Insecta	Diptera	Chironomidae	unknown	unknown
BIOUG98730-G05	AACATTATATTTTATTTTTGGGGCTTGATCAGGAATAGTAGGTACTTCCCTCAGTATCTTAATTCGTGCTGAATTGGGCCATGCAGGTTCATTAATTGGAGATGATCAAATTTATAATGTAATTGTTACTGCCCATGCTTTTGTCATAATTTTTTTTATAGTTATACCAATTTTAATTGGGGGATTTGGAAACTGATTAGTACCTTTAATATTAGGAGCCCCAGATATAGCTTTCCCTCGAATAAACAATATAAGATTTTGATTATTACCCCCTTCTTTAACATTATTATTATCTAGATCAATTGTAGAAAACGGAGCAGGAACTGGGTGAACAGTATATCCTCCGCTTTCTTCAGGTATTGCTCATGCTGGGGCTTCTGTTGATTTAGCAATTTTTTCTTTACATTTAGCAGGAATTTCATCAATTTTAGGTGCAGTAAATTTTATTACAACTGTAATCAATATACGTTCAGATGGGATTACTTTTGACCGAATACCATTATTTGTTTGATCTGTTGTAATTACTGCTATTTTATTACTTTTATCTTTACCAGTTTTAGCTGGAGCTATTACTATACTTCTTACAGACCGTAATTTAAATACTTCCTTTTTTGACCCTGCTGGAGGTGGAGATCCAATTTTATATCAACACCTATTC	138	658	0	Arthropoda	Insecta	Diptera	Chironomidae	unknown	unknown
BIOUG98730-G06	TACTTTATATTTTATTTTTGGCGCCTGATCAGGCATAGTAGGCACCTCCCTCAGAATTCTTATTCGAGCCGAATTAGGACACTCTGGCGCTTTAATTGGTGACGATCAAATTTATAATGTTATTGTTACAGCTCACGCTTTTGTTATAATTTTCTTTATAGTTATGCCTATTTTAATTGGGGGATTTGGAAATTGACTAGTTCCTTTAATATTAGGGGCCCCTGATATAGCCTTCCCTCGAATGAATAATATAAGTTTTTGGCTCCTCCCCCCTTCTCTAACTCTTCTCCTTTCTAGTAGAATTGTCGAAAACGGGGCAGGCACTGGTTGAACTGTTTATCCCCCTTTATCTGCTAGAATTGCCCATGCGGGGGGATCTGTAGATTTAGCTATTTTTTCTCTTCATTTAGCCGGGATCTCATCTATTCTAGGCGCTGTAAATTTTATTACTACAATTATTAATATGCGCTCTGAAGGAATCACTTTTGATCGAATACCTTTATTCGTTTGATCAGTTCTAATTACAGCAATTCTTCTTTTATTATCCTTACCGGTTTTAGCTGGGGCTATTACTATACTTTTAACAGATCGAAATATCAATACATCTTTTTTTGACCCGGCCGGAGGAGGAGATCCTATTTTATACCAACACCTTTTT	92	658	0	Arthropoda	Insecta	Diptera	Chironomidae	unknown	unknown
BIOUG98730-G07	AACCTTATACTTTATCTTTGGAACATGGGCCGGAATAGTGGGAACCTCAATAAGATTCCTTATTCGAGCTGAATTAAGAACCCCCCTAGCTTTGCTGGGGGACGACCAAATTTTTAACGTAATTGTAACCGCTCACGCTTTTATTATAATTTTTTTTATAGTTATACCTATTATAATGGGGGGATTTGGTAATTGATTAGTGCCTCTAATATTGGGAGCTCCTGATATAGCATTTCCTCGAATAAATAATATAAGATTTTGATTATTACCCCCCTCTCTTACTCTTCTATTAATAAGTAGACTGGTCGATATAGGGGCTGGAACGGGATGAACTGTATACCCGCCTTTAGCTAGCAATATCGCTCATAGTGGGGCTTCAGTTGACCTAGCTATTTTCTCCCTCCATATTGCAGGAGTTTCCTCAATTTTAGGTGCTGTAAACTTTATTTCTACTGCAATTAATATGCGACTAACCTTAATGTCTTATGACCGCCTACCCCTATTCGTGTGAGCAGTAAGAATTACCGCCCTTCTGCTCCTCCTCTCTCTCCCCGTATTAGCCGGAGGAATCACCATACTATTAACTGACCGCAATTTTAATACCTCTTTCTTTTCTCCGGCCGGAGGGGGGGACCCAATTCTTTATCAACATTTATTT	138	658	0	Arthropoda	Insecta	Diptera	Phoridae	unknown	unknown
BIOUG98730-G08	AACATTATATTTTATTTTTGGCGCCTGGTCGAGAATGGTGGGGACATCGTTAAGAATATTAATTCGGGCTGAATTAGGGTACCCCCTTGATTTAATTGGAGACGACCAAATTTATAATGTTATCGTTACAGCCCATGCGTTCATTATAATTTTTTTTATAGTGATACCAATTATAATTGGGGGATTCGGAAACTGATTAGTCCCATTAATATTATCCGCCCCGGATATGGCATTCCCCCGATTAAATAATATAAGATTTTGGTTGCTGCCCCCTTCCATTACATTATTATTAACCAGAAGATTAGTAGAAAGAGGGACAGGGACCGGGTGAACAGTATACCCCCCTCTTTCGTCCTCCTTGGCCCATTCGGGGGCTTCAGTTGATTTATCAATTTTTTCCCTACATTTGGCCGGAATTTCCTCCATTCTTGGGGCTGTAAATTTTATTTCAACTATTATTAATATACGGGGGCCGGGGATAACCTTCGATAAAATACCATTATTTGTGTGATCCGTTTTAATCACCGCCGTATTGCTCCTTTTATCCCTACCTGTTTTGGCCGGGGCGATTACTATACTATTAACCGATCGAAACTTAAATACTTCATTTTTTGATCCGGCCGGAGGTGGGGACCCGATTCTATATCAACATCTATTC	74	658	0	Arthropoda	Insecta	Diptera	Sciaridae	unknown	unknown
BIOUG98730-G09	AACCTTATACTTTATTTTTGGAATTTGAGCAGGAATAATTGGTACTTCTTTAAGAATATTAATTCGATTAGAATTAAGAACTATTTCTAACTTAATTGGAAATGATCAAATTTATAATGTTATTGTTACAGCTCATGCCTTTATTATAATTTTTTTTATAGTAATACCAATTTTAATTGGTGGATTTGGAAATTGATTAATTCCCATTATATTAGGAGCCCCAGACATAGCATTTCCTCGTATAAATAATATAAGATTTTGATTATTACCCCCCTCTTTATTATTATTATTAATTAGAAGAATAGTTGAAACAGGGACCGGAACTGGATGAACAGTATACCCCCCCTTATCATCAATTATTGCCCATACTGGTTCTGCTGTAGACTTTTCAATTTTCTCTCTTCATATTGCTGGAATCTCATCTATTTTAGGAGCTATTAATTTTATTTCAACAATAATAAATATAAAAATCAAATTTTTAAAATTTGATCAAATTTCACTATTCATCTGATCAATTTTAATTACTACTGTATTATTACTTCTATCTTTACCAGTTTTAGCTGGAGCTATTACTATATTATTAACAGATCGAAATTTAAATACCTCTTTCTTTGATCCTATAGGAGGAGGAGACCCAATCTTATATCAACATTTATTT	77	658	0	Arthropoda	Insecta	Diptera	Cecidomyiidae	unknown	unknown
BIOUG98730-H01	CACATTATATTTTATTTTTGGAGCCTGATCTGGAATAGTGGGTACCTCTTTAAGAATTTTAATTCGAGCAGAACTAGGCCACACCGGTGCTTTAATTGGAGACGACCAAATCTATAACGTAATTGTTACTGCTCATGCTTTCGTAATAATTTTCTTCATAGTAATACCAATTTTAATTGGAGGTTTTGGAAATTGACTTGTTCCTTTAATACTAGGAGCCCCAGATATAGCCTTCCCTCGAATAAACAACATAAGTTTTTGACTCCTACCCCCTTCATTAACTCTTCTTCTTTCTAGATCAATCGTTGAAAACGGCGCAGGGACTGGATGAACAGTTTATCCTCCCCTTTCATCTAGAATTGCCCATGCAGGAGCTTCCGTTGACTTAGCAATTTTTTCTTTACACCTTGCAGGAATTTCTTCTATTTTAGGAGCTGTAAATTTCATTACTACTGTAATTAATATACGAACAGAAGGAATTACTTTTGATCGTATACCTCTATTTGTTTGATCCGTATTAATCACTGCTATTCTTCTTCTTCTTTCTTTACCTGTTTTAGCAGGAGCTATTACAATACTATTAACAGATCGAAATCTTAATACATCTTTCTTTGACCCAGCGGGAGGAGGAGACCCTATTTTATACCAACATTTATTT	81	658	0	Arthropoda	Insecta	Diptera	Chironomidae	unknown	unknown
BIOUG98730-H02	GACTTTATATTTTATTTTCGGAGCTTGAGCAGGAATAGTTGGTACTTCATTAAGAATTTTAATTCGAGCTGAATTAGGACACCCCGGTGCTTTAATTGGTGATGATCAAATTTATAATGTAATTGTTACTGCTCATGCATTTATTATAATTTTTTTTATAGTTATACCTATTATAATTGGAGGATTTGGAAATTGATTAGTTCCATTAATACTTGGAGCCCCAGATATGGCATTTCCTCGAATAAATAATATAAGTTTCTGACTTCTTCCACCAGCTCTTACATTACTTTTAACAAGAAGTATAGTAGAAAATGGAGCTGGAACCGGATGAACAGTTTATCCTCCCTTATCTGCAGGAATCGCTCACGGAGGAGCTTCTGTTGATTTAGCAATTTTTTCTTTACACTTAGCAGGAATTTCTTCAATTTTAGGAGCTGTAAATTTTATTACAACAGTAATTAATATACGATCCACAGGAATTACTTTAGACCGAATACCTCTATTCGTTTGATCAGTAGTAATTACTGCTTTATTACTTCTTTTATCCCTACCTGTTCTAGCTGGAGCTATTACTATATTATTAACAGATCGAAATTTAAATACTTCTTTTTTCGATCCAGCTGGAGGGGGAGATCCTATTTTATATCAACATTTATTT	93	658	0	Arthropoda	Insecta	Diptera	Drosophilidae	unknown	unknown
BIOUG98730-H03	AACTTTATATTTCATTTTTGGAATTTGAGCAGGAATAGTAGGAACTTCTTTAAGTTTATTAATTCGAATAGAATTAAGAACATTAAACAATTTAATTGGAAATGATCAAATTTATAATGTAATTGTAACAGCACATGCATTTATTATAATTTTTTTTATAGTTATACCTATTATAATTGGAGGTTTTGGAAACTGATTAATTCCATTAATATTAAGAGCTCCAGATATAGCATTTCCTCGAATAAATAATATAAGATTTTGAATATTACCTCCTTCTTTATCTTTATTATTAATTAGAAGAATAGTAGAAACAGGAACAGGTACAGGATGAACAGTTTATCCTCCTCTTTCATCTATTATTGCTCATACTGGGTCATCTGTAGATTTTTCAATTTTTTCTCTCCACATTGCTGGAATTTCTTCAATTTTAGGAGCAATTAATTTTATTTCAACTATAATAAATATAAAAATTAAATTTTTAAAATTTAATCAAATTTCATTATTTACATGATCAATTTTAATTACTACAATTTTATTACTTCTTTCATTACCAGTTTTAGCAGGAGCAATTACTATATTATTAACAGATCGAAACTTAAATACATCATTTTTTGATCCTATAGGAGGAGGAGATCCAATTCTTTATCAACATTTATTT	73	658	0	Arthropoda	Insecta	Diptera	Cecidomyiidae	unknown	unknown
BIOUG98730-H04	AACTTTATATTTTATATTTGGAGCCTGAGCTGGAATAGTAGGAACCTCCTTAAGAATTCTAATTCGAGCTGAATTAGGACATCCTGGTGCATTAATTGGTGATGATCAAATTTATAATGTTATTGTAACTGCTCATGCTTTCGTAATAATTTTTTTTATAGTAATACCTATTATAATTGGAGGATTTGGAAACTGATTAGTTCCTCTTATATTAGGAGCCCCAGATATAGCATTTCCTCGAATAAATAATATAAGTTTTTGACTATTACCTCCTTCTCTAACCCTTCTACTTGTAAGTAGTATAGTGGAAAATGGAGCTGGTACTGGTTGAACTGTATACCCTCCTCTATCTTCAGTTATTGCTCATGGTGGAGCTTCTGTTGATTTAGCAATTTTCTCCTTACATTTAGCTGGAATTTCTTCTATTTTAGGGGCTGTAAATTTTATTACAACAGTAATTAATATACGTTCAACTGGAATTACCTTTGATCGAATACCTTTATTTGTTTGATCTGTAGTAATTACAGCTTTACTCCTTCTATTATCTTTACCAGTATTAGCTGGAGCTATTACAATATTATTAACAGATCGAAATTTAAATACATCATTTTTTGATCCTGCTGGAGGTGGAGATCCTATTCTTTATCAACATTTATTC	81	658	0	Arthropoda	Insecta	Diptera	Sphaeroceridae	Pterogramma	unknown
BIOUG98730-H05	AACTTTATATTTTATATTCGGAGCTTGAGCCGGTATAGTAGGAACTTCTCTAAGAATTTTAATTCGAGCTGAATTAGGACACCCTGGAGCATTAATTGGTGATGATCAAATTTATAATGTTATTGTTACTGCTCATGCTTTTGTAATAATTTTTTTTATAGTAATACCTATTATAATTGGAGGGTTTGGAAATTGATTAGTGCCTCTTATACTTGGAGCTCCAGATATAGCATTCCCACGAATAAATAATATAAGCTTTTGATTATTACCCCCTTCTTTGACCCTCCTACTTGTAAGCAGCATAGTGGAAAATGGGGCTGGTACAGGTTGAACTGTATACCCTCCTTTATCCTCAGTAATTGCTCATGGAGGAGCCTCAGTTGATTTAGCAATTTTTTCATTACACCTAGCAGGAATTTCTTCTATTTTAGGAGCTGTAAATTTTATCACAACAGTAATTAATATACGATCAACCGGAATTACTTTTGACCGAATACCTCTATTTGTTTGATCTGTTGTAATTACAGCATTACTTCTTTTATTATCTTTACCAGTTCTAGCAGGAGCTATTACTATATTATTAACAGACCGAAATTTAAATACTTCATTCTTTGACCCTGCTGGAGGTGGTGACCCAATTTTATACCAACACTTATTT	80	658	0	Arthropoda	Insecta	Diptera	Sphaeroceridae	Pterogramma	unknown
BIOUG98730-H06	AACATTATATTTTATTTTTGGCGCCTGGTCGAGAATGGTGGGGACATCGTTAAGAATATTAATTCGGGCTGAATTAGGGTACCCCCTTGATTTAATTGGAGACGACCAAATTTATAATGTTATCGTTACAGCCCATGCGTTCATTATAATTTTTTTTATAGTGATACCAATTATAATTGGGGGATTCGGAAACTGATTAGTCCCATTAATATTATCCGCCCCGGATATGGCATTCCCCCGATTAAATAATATAAGATTTTGGTTGCTGCCCCCTTCCATTACATTATTATTAACCAGAAGATTAGTAGAAAGAGGGACAGGGACCGGGTGAACAGTATACCCCCCTCTTTCGTCCTCCTTGGCCCATTCGGGGGCTTCAGTTGATTTATCAATTTTTTCCCTGCATTTGGCCGGAATTTCCTCCATTCTTGGGGCTGTAAATTTTATTTCAACTATTATTAATATACGGGGACCGGGGATAACCTTCGATAAAATACCATTATTTGTGTGATCCGTTTTAATCACCGCCGTATTGCTCCTTTTATCCCTACCTGTTTTGGCCGGGGCGATTACTATACTATTAACCGATCGAAACTTAAATACTTCATTTTTTGATCCGGCCGGAGGTGGGGACCCGATTCTATATCAACATCTATTC	108	658	0	Arthropoda	Insecta	Diptera	Sciaridae	unknown	unknown
BIOUG98730-H07	AACTTTATATTTTATTTTTGGGGCCTGAGCTGGAATAGTAGGAACTTCTCTTAGAATTTTAATTCGAGCAGAGCTGGGCCATCCTGGAGCTCTTATTGGCAATGACCAAATTTATAATGTAGTTGTAACAGCACATGCTTTTATTATAATTTTTTTTATAGTTATACCTATTATAATCGGAGGGTTCGGAAATTGATTGGTGCCCTTAATACTTGGGGCCCCAGACATGGCATTTCCTCGAATAAATAATATAAGTTTTTGACTTCTCCCCCCTTCTTTAACTTTATTGTTAGCAAGCAGTCTAGTAGAAGCCGGAGCCGGAACAGGTTGANCAGTATACCCCCCTCTTTCCGCAGGAATTGCCCATGCGGGTGCTTCAGTAGATTTAGCTATCTTTTCTCTTCATTTAGCAGGAATTTCTTCAATTTTAGGGGCAGTTAATTTTATTACAACAGTTATCAACATGCGCTCAATTGGAATTACTTTTGATCGAATACCTTTATTCGTATGAGCTGTTGTAATTACAGCAATCTTATTGCTTCTTTCACTCCCAGTCCTGGCCGGAGCCATTACTATACTACTAACAGATCGAAATTTAAATACTTCTTTTTTTGACCCTGCAGGAGGGGGAGACCCTATTCTTTACCAACATTTATTT	61	658	1	Arthropoda	Insecta	Diptera	Limoniidae	unknown	unknown
BIOUG98730-H08	CACCCTATATTTTATTTTTGGGGCTTGAGCTGGAATAGTAGGGACTTCTTTAAGAATTTTAATTCGAACCGAATTAAGGCACCCAGGAGCCCTAATTGGAAATGATCAAATTTATAATGTTATCGTAACCGCCCACGCTTTCGTAATAATTTTTTTTATGGTGATACCGATTATAATTGGTGGCTTCGGTAACTGACTTGTACCTCTAATGTTAGGGGCGCCTGATATGGCCTTCCCCCGAATAAATAATATAAGATTTTGGATACTACCCCCCTCGCTTTCATTATTATTAATCTCTAGTTTAGTGGAAAATGGTGCGGGGACCGGGTGAACCGTTTACCCCCCCTTAGCAGCGAATATTTCACATACAGGAGCATCCGTAGATTTAGCAATTTTTTCATTACATTTAGCGGGGATCTCCTCAATTTTAGGGGCGGTAAACTTTATTACCACTATTATTAATATGCGGACAAACGGTATTACTTTTGACCGAATACCTTTATTTGTGTGATCTGTCTTAATCACCGCTATTCTGCTATTATTATCTTTACCTGTTTTAGCCGGCGCTATTACAATACTTTTAACAGACCGAAACTTAAATACCTCATTTTTTGACCCTGCCGGCGGGGGCGACCCAATTTTATATCAACATTTATTT	110	658	0	Arthropoda	Insecta	Diptera	Ceratopogonidae	unknown	unknown
BIOUG98730-H09	TACATTATATTTTATTTTTGGAAGATGAGCTAGAATATTAGGAACTTCTCTTAGTTTAATTATTCGGGCAGAATTAGGTCACCCTGGTTCATTAATTGGGAATGATCAAATTTATAATACTATTGTTACTGCACATGCTTTTATTATAATTTTTTTTATAGTTATACCTATTATAATTGGAGGATTTGGGAATTGATTAGTTCCTTTAATATTAGGAGCTCCTGATATAGCATTCCCTCGAATAAATAATTTAAGATTTTGATTATTACCTCCTTCTTTATTATTATTATTAAATAGATCAATAGTTGATACAGGGGCAGGAACAGGATGAACCGTTTATCCCCCTCTTTCTAATATTATTGCCCATGGAGGACCTTCTGTAGATTTAGCTATTTTTTCTTTACATTTAGCAGGAATCTCTTCTATTTTAGGAGCAGTTAATTTTATTACAACTATTATTAATATACGATCAATTGGAATTACATTCGAACGAATACCTTTATTTGTTTGATCAGTATTAATTACTGCAGTTTTATTACTACTTTCTCTTCCAGTTTTAGCGGGAGCTATTACTATATTGTTAACTGACCGAAATTTAAATACTTCTTTTTTCGATCCAGCCGGAGGAGGAGACCCAATTTTATACCAACACTTATTT	116	658	0	Arthropoda	Insecta	Diptera	Psychodidae	unknown	unknown
BIOUG98730-H10	AACATTATATTTTATTTTTGGGATTTGATCAGGAATAGTAGGAACATCTTTAAGAATAATTATTCGTTTTGAATTAAGAATTCCAGGCATACTATTAGGTAATGATCAAATCTATAATGTTATTGTTACAGCTCATGCTCTAGTTATAATTTTTTTTATAGTTATACCAATAATAATAGGAGGGTTTGGAAACTGATTAGTTCCTTTAATATTAAGAGCCCCTGATATAGCTTTTCCCCGAATAAATAATTTAAGATTCTGATTATTACCCCCCTCTTTAATTTTATTATTATTAAGAAGATTAATTGAATCAGGGACTGGAACTGGATGAACTATTTACCCCCCTCTTTCTTCATCTATTGCTCATAGAAATTTATCTGTAGATATCTCAATTTTTTCTTTACATTTAGCAGGAATTTCATCAATTTTAGGCGCAATTAATTTTATCTCTACTTTTTTTAATATAAAAGTATTTGATTTAAATCTAGAACAAATTCCTTTATTTGCTTGATCTGTAATAATTACAGCTATTCTTCTTTTATTATCTTTACCTGTTCTTGCTGGAGCAATTACTATATTATTGACTGATCGAAATATCAATACATCTTTTTTTGATCCTTCAAGAGGGGGTGATCCAATCCTATTTCAACATTTATTT	92	658	0	Arthropoda	Insecta	Diptera	Cecidomyiidae	unknown	unknown
BIOUG98730-H11	AACTTTATATTTTATTTTTGGTATTTGAGCTGGAATAATTGGAACTTCTTTAAGTATATTAATTCGTTTAGAATTAAGAACTATTTCAAATTTAATTGGTAACGATCAAATTTATAATGTCATTGTAACAGCTCACGCTTTTATTATAATTTTTTTTATAGTAATACCTATTCTTATTGGAGGATTTGGTAATTGATTAATTCCTATTATATTAGGAGCCCCAGATATAGCATTTCCACGAATAAATAATATAAGATTTTGATTATTACCTCCCTCTTTATTATTATTATTAATTAGAAGAATAGTAGAAATAGGGACAGGTACTGGTTGAACAGTTTACCCACCTTTATCTTCTATTATTGCCCATACTGGATCAGCTGTAGATTTTTCAATTTTTTCTTTACATATTGCAGGAATTTCATCTATTTTAGGAGCAATTAATTTTATTTCTACAATAATAAATATAAAAATTAAATTTTTAAAATTTGATCAAATTTCATTATTTATTTGATCAATTTTAATTACTACTATTTTATTATTATTATCATTACCAGTATTAGCAGGAGCTATTACTATATTATTAACAGATCGAAATTTAAATACATCATTCTTTGATCCAATAGGAGGAGGAGATCCTATTTTATATCAACATTTATTT	78	658	0	Arthropoda	Insecta	Diptera	Cecidomyiidae	unknown	unknown
BIOUG98731-A01	AACCCTATATTTTATATTTGGGGCTTGAGCAGGAATAGTAGGAACATCTTTAAGAATTTTAATTCGAGCTGAATTAGGCCACCCCGGAGCATTAATTGGAGACGACCAAATTTATAACGTAATTGTAACTGCTCATGCTTTTGTAATAATTTTTTTTATAGTGATACCTATCATAATTGGAGGATTCGGGAATTGACTAGTCCCATTAATATTAGGAGCCCCTGATATAGCATTCCCTCGAATAAATAATATAAGATTCTGATTATTACCCCCTTCTCTCACACTCCTACTAGTAAGTAGAATAGTGGAAAACGGAGCTGGAACAGGTTGAACTGTTTATCCACCTTTATCCTCAGCAATTGCACATGGAGGAGCCTCTGTAGATTTAGCAATTTTTTCTCTCCATTTAGCTGGAATTTCTTCTATTCTAGGAGCAGTAAATTTTATTACCACAGTTATTAATATGCGATCTACAGGAATTACCTTTGACCGAATACCCTTATTCGTTTGATCTGTAGTAATTACTGCCTTATTACTTCTTCTTTCTCTTCCAGTATTAGCTGGGGCTATTACAATACTATTAACAGATCGTAATTTAAATACTTCATTTTTTGACCCTGCAGGAGGAGGAGACCCGATTTTATACCAACATTTATTT	120	658	0	Arthropoda	Insecta	Diptera	Sphaeroceridae	unknown	unknown
BIOUG98731-A02	AACTCTTTATTTTATTTTTGGTGCTTGATCAGGTATAGTAGGTACTTCGTTAAGAATTTTAATTCGTGCTGAATTAGGTCATGCTGGAGCTTTAATTGGAGATGATCAAATTTATAACGTAATTGTTACAGCCCATGCATTTGTAATAATTTTTTTTATAGTTATACCCATTTTAATTGGAGGTTTTGGAAATTGACTTGTCCCTTTAATACTAGGGGCCCCTGATATAGCTTTCCCTCGAATAAATAATATAAGATTTTGACTTTTACCGCCTTCTTTAACTCTTCTTCTTTCAAGGTCTATTGTAGAAAATGGAGCTGGAACTGGTTGAACAGTTTACCCTCCACTTTCTTCCAGAATTGCTCATGCTGGAGGTTCTGTCGATTTAGCTATTTTTTCATTACATCTAGCAGGTATCTCTTCAATCTTAGGAGCTGTGAATTTTATTACAACAGTAATTAATATACGTTCTGAAGGAATTACTTTTGACCGAATGCCCTTATTCGTTTGGTCTGTTTTAATTACTGCTATTTTATTACTTTTATCCTTACCAGTACTTGCGGGAGCTATTACCATATTACTTACAGATCGAAATCTAAATACTTCTTTTTTTGACCCTGCGGGTGGTGGAGACCCTATTTTATACCAACATTTATTT	109	658	0	Arthropoda	Insecta	Diptera	Chironomidae	unknown	unknown
BIOUG98731-A03	AACTCTTTATTTTATTTTTGGTGCTTGATCAGGTATAGTAGGTACTTCGTTAAGAATTTTAATTCGTGCTGAATTAGGTCATGCTGGAGCTTTAATTGGAGATGATCAAATTTATAACGTAATTGTTACAGCCCATGCATTTGTAATAATTTTTTTTATAGTTATACCCATTTTAATTGGAGGTTTTGGAAATTGACTTGTCCCTTTAATACTAGGGGCCCCTGATATAGCTTTCCCTCGAATAAATANTATAAGATTTTGACTTTTACCGCCTTCTTTAACTCTTCTTCTTTCAAGGTCTATTGTAGAAAATGGAGCTGGAACTGGTTGAACAGTTTACCCTCCACTTTCTTCCAGAATTGCTCATGCTGGAGGTTCTGTCGATTTAGCTATTTTTTCATTACATCTAGCAGGTATCTCTTCAATCTTAGGAGCTGTGAATTTTATTACAACAGTAATTAATATACGTTCTGAAGGAATTACTTTTGACCGAATGCCCTTATTCGTTTGGTCTGTTTTAATTACTGCTATTTTATTACTTTTATCCTTACCAGTACTTGCGGGAGCTATTACCATATTACTTACAGATCGAAATCTAAATACTTCTTTTTTTGACCCTGCGGGTGGTGGAGACCCTATTTTATACCAACATTTATTT	86	658	1	Arthropoda	Insecta	Diptera	Chironomidae	unknown	unknown
BIOUG98731-A04	AACATTATATTTTATTTTCGGAGCTTGATCGGGTATAGTAGGAACATCCTTAAGAATCTTAGTACGAGCAGAACTAGGACATCCAGGTGCTTTAATTGGAGATGATCAAATTTATAATGTAATTGTAACAGCCCATGCTTTTGTTATAATTTTTTTTATAGTAATACCTATTATAATTGGAGGATTTGGTAATTGATTAGTTCCTCTAATATTAGGAGCTCCTGATATAGCATTTCCTCGAATAAATAATATAAGTTTTTGAATACTACCCCCCTCATTAACACTTCTTTTAGCAAGAAGAATAGTAGAAAACGGAGCAGGAACAGGATGAACAGTTTATCCCCCCCTATCTGCAGGGATTGCCCATGGTGGAGCTTCTGTAGATTTAGCTATTTTTTCACTTCATTTAGCAGGAATTTCTTCAATTCTAGGAGCAGTTAATTTTATTACTACAGTAATTAATATGCGTTCACCAGGAATTTCATTTGATCGCATACCTTTATTTGTTTGATCAGTAGTAATTACAGCTATTCTTTTACTTCTCTCTCTTCCTGTATTAGCAGGAGCTATTACTATATTATTAACAGATCGAAATTTAAATACATCTTTTTTTGACCCTGCGGGAGGAGGAGACCCCATTTTATATCAACATTTATTT	127	658	0	Arthropoda	Insecta	Diptera	Hybotidae	unknown	unknown
BIOUG98731-A05	CACCCTTTACTTTATCTTTGGAGCTTGAGCCGGAATAGTGGGGACCTCCCTTAGTATCCTTATTCGGGCAGAGCTAGGGCACGCTGGTGCTTTAATTGGAGATGATCAAATTTATAATGTAATCGTTACAGCCCATGCTTTTGTTATAATTTTCTTTATAGTAATACCCATTTTAATTGGAGGATTCGGAAACTGACTAGTACCCCTTATACTAGGTGCCCCAGATATAGCCTTTCCCCGAATAAACAATATAAGATTTTGATTATTACCCCCTTCTTTATCCCTTCTTCTATCTAGCTCAATCGTAGAAAATGGAGCTGGAACTGGTTGAACTGTCTACCCCCCATTATCCTCGAGAATTGCTCATTCAGGAGGATCTGTAGATTTAGCTATTTTCTCCCTTCATTTAGCAGGAATCTCCTCCATTTTAGGAGCTGTAAATTTTATTACCACAATCATTAATATACGGTCTATTGGAATCACATTTGACCGAATACCTTTATTTGTTTGATCTGTATTTATTACAGCAATCTTACTGCTTCTTTCCCTTCCTGTCCTTGCCGGAGCAATCACAATACTCCTAACTGATCGAAATTTAAATACATCTTTTTTTGACCCCGCCGGAGGGGGGGATCCTATCCTTTATCAACATCTATTT	101	658	0	Arthropoda	Insecta	Diptera	Chironomidae	unknown	unknown
BIOUG98731-A07	AACACTATATTTTGTGTTTGGTATTTGATCTGGGCTCTTAGGGACTTCATTAAGAATATTAATTCGATTTGAATTAGGTACAGTAGAAGCTATAATTGGAAATGATCAAATTTATAATGTTGTTGTTACAGCTCATGCTTTTATTATAATTTTTTTTATAGTTATACCTATTGTAATTGGGGGGTTTGGTAACTGGTTAGTTCCTTTAATGTTAGGTGCTCCAGATATAGCTTTTCCTCGAATAAATAATATAAGGTTTTGATTTTTACCACCATCTTTAAGTTTATTATTAATAAGAGGATTAGTTGAGTCAGGAACGGGAACAGGTTGAACAGTTTATCCTCCTTTGTCTTCAACTATTGCTCATTCAGGTTCTTCTGTTGATTTATCTATTTTTTCTTTACATCTAGCTGGGATTTCTTCTATTTTAGGTGCAATTAATTTTATTACAACTATAGTAAATATACAAGTTAAAATAATTAAATTTGATCAACTTCCTTTATTTGTTTGGTCTGTAGCAATTACAGCTGTTTTGTTGTTGTTGTCATTACCTGTTTTAGCTGGGGCTATTACTATACTTTTGACAGACCGAAATATTAATACTTCTTTTTTTGATCCTATTGGAGGGGGTGATCCTATTTTATATCAACATTTATTT	116	658	0	Arthropoda	Insecta	Diptera	Cecidomyiidae	unknown	unknown
BIOUG98731-A08	AACTCTTTATTTTATTTTTGGTGCTTGATCAGGTATAGTAGGTACCTCATTAAGAATTTTAATTCGTGCTGAATTAGGTCATGCTGGAGCTTTAATCGGGGATGACCAAATTTATAACGTAATTGTTACAGCCCACGCATTTGTAATAATTTTTTTTATAGTTATACCTATTTTAATTGGAGGGTTTGGAAATTGACTTGTCCCTTTAATACTAGGGGCCCCTGATATAGCTTTCCCTCGAATAAACAATATAAGATTTTGACTTTTACCCCCTTCTTTAACTCTTCTTCTTTCAAGATCTATTGTAGAAAATGGAGCTGGAACTGGTTGAACAGTTTACCCCCCACTTTCTTCCAGAATTGCCCATGCTGGGGGTTCTGTCGATTTAGCTATTTTTTCATTACATCTAGCAGGTATCTCTTCAATCTTAGGAGCTGTGAATTTTATTACAACAGTAATTAATATACGTTCTGAAGGAATTACTTTTGATCGAATGCCCTTATTCGTTTGGTCTGTTTTAATTACTGCTATTTTATTACTTTTATCCTTACCAGTACTTGCAGGAGCTATTACTATATTACTTACAGATCGAAATCTAAATACTTCTTTTTTTGACCCTGCGGGTGGTGGAGACCCTATTTTATACCAACATTTATTT	121	658	0	Arthropoda	Insecta	Diptera	Chironomidae	unknown	unknown
BIOUG98731-A09	CTCTTTATATTTTTATTTGGAATTTGATCTGGACTTGTAGGAACTTCTTTAAGGCTATTAATTCGGTTTGAATTAGGGACAATTAATGCATTAATTGGTAATGATCAAATTTATAATGTAATTGTTACAGCTCACGCTTTTATTATAATTTTTTTTATAGTGATGCCTATTATAATCGGAGGGTTTGGAAATTGATTAGTTCCTTTAATATTAGGAGCTCCTGATATAGCTTTCCCTCGTATAAATAATATAAGATTTTGATTATTGCCTCCTTCTTTAATTTTATTATTAATTAGAAGAATAGTTGAGTCAGGAACTGGGACTGGTTGAACTGTTTACCCTCCTCTATCTTCTTCTATTGCTCATTCAGGGGTTTCTGTAGATTTATCTATTTTTTCATTACATTTAGCTGGTATTTCTTCAATTTTAGGGGCAATTAATTTTATTACAACTATAATTAATATACAGGTAAAAAATATTAAATTTGATCAATTACCTTTATTTACTTGATCTGTTATTATTACGGCTATTTTACTATTATTATCTTTACCAGTATTAGCTGGAGCTATTACAATATTATTAACAGATCGAAATATTAATACTTCTTTTTTTGATCCTATAGGAGGAGGAGATCCTATTTTATACCAACATTTATTT	86	657	0	Arthropoda	Insecta	Diptera	Cecidomyiidae	unknown	unknown
BIOUG98731-A10	AACTTTATATTTTATATTCGGAGCTTGAGCGGGTATAGTAGGAACCTCTCTAAGAATTTTAATTCGAGCTGAATTAGGTCACCCTGGAGCATTAATTGGTGATGATCAAATTTATAATGTTATTGTTACTGCTCATGCTTTTGTAATAATTTTTTTTATAGTAATGCCTATTATAATTGGAGGATTTGGAAATTGATTAGTACCTCTTATACTTGGAGCTCCAGATATAGCATTCCCACGGATAAATAATATAAGCTTTTGATTATTACCCCCTTCTTTAACCCTCCTACTTGTAAGCAGTATAGTGGAAAATGGAGCTGGTACTGGTTGAACTGTATACCCCCCCTTATCTTCAGTAATTGCTCATGGAGGAGCCTCAGTTGATTTAGCAATTTTTTCATTACACTTAGCAGGAATTTCTTCTATTTTAGGGGCTGTAAATTTTATCACAACAGTAATTAATATACGATCAACTGGGATTACTTTTGACCGAATACCTCTATTTGTTTGATCTGTTGTAATTACAGCATTACTTCTTTTATTATCTTTACCAGTTCTAGCAGGAGCTATTACTATATTATTAACAGATCGAAATTTAAATACTTCATTCTTTGACCCTGCTGGAGGAGGTGACCCTATTTTATACCAACACTTATTT	31	658	0	Arthropoda	Insecta	Diptera	Sphaeroceridae	Pterogramma	unknown
BIOUG98731-A11	CACCCTATATTTTATTTTTGGCGCTTGGGCCGGAATAGTTGGGACTTCATTAAGAATTTTAATTCGAACTGAACTAAGCCACCCAGGAGCCCTTATTGGAAATGACCAAATTTATAATGTTATTGTAACTGCTCATGCTTTTGTAATAATTTTTTTTATAGTAATACCAATCATAATTGGTGGATTCGGTAACTGACTTGTACCTCTAATATTAGGGGCCCCTGACATGGCATTCCCCCGAATAAATAATATAAGATTTTGAATACTTCCCCCCTCTCTTTCATTATTATTAATTTCTAGATTAGTGGAAAATGGGGCAGGAACAGGATGAACTGTTTACCCACCTTTAGCAGCAAATATCTCACACACTGGGGCATCCGTAGATTTAGCAATTTTTTCACTACATTTGGCCGGGATTTCCTCAATTTTAGGCGCAGTAAACTTTATCACTACAATTATTAACATACGAACAAACGGAATCACTTTTGATCGTATGCCTCTCTTTGTGTGATCAGTTTTAATTACTGCCATTTTATTATTATTATCTTTACCAGTCTTAGCCGGGGCTATTACAATACTTTTAACCGACCGTAACTTAAATACTTCATTTTTTGACCCAGCCGGCGGCGGGGACCCTATTTTATACCAACACTTATTT	101	658	0	Arthropoda	Insecta	Diptera	Ceratopogonidae	unknown	unknown
BIOUG98731-A12	AACCTTATATTTTATTTTCGGAGCATGATCAGGAATAGTAGGAACCTCTTTAAGAATTATTATTCGAGCAGAACTAGGACACTCTGGTTCATTAATTGGAGACGATCAAATTTATAATGTAATTGTTACTGCTCACGCTTTTGTTATAATTTTTTTTATAGTTATACCTATTTTAATTGGAGGATTTGGAAACTGATTAGTTCCTTTAATATTAGGAGCCCCTGATATAGCTTTTCCACGAATAAATAATATAAGATTTTGATTACTTCCTCCGTCCTTAACTCTATTATTATCAAGTTCAATTGTTGAAAATGGAGCTGGTACAGGTTGAACAGTATACCCTCCTCTTTCAAGAAGAATTGCACATGCAGGAGCATCTGTAGATTTAGCAATTTTTTCACTTCATTTAGCTGGAATTTCATCTATTTTAGGAGCAGTAAATTTCATCACTACAGTAATTAATATACGATCTGAAGGAATTTCTTTTGATCGAATACCTTTATTTGTTTGATCTGTAGTAATTACAGCAATTTTATTATTATTATCTTTACCAGTATTAGCAGGAGCAATTACTATATTATTAACAGATCGAAACTTAAATACCTCTTTTTTTGACCCCGCAGGAGGAGGAGACCCTATTTTATACCAACATTTATTC	89	658	0	Arthropoda	Insecta	Diptera	Chironomidae	unknown	unknown
BIOUG98731-B01	TACTTTATATTTTATTTTTGGAATTTGAGCTGGAATGTTGGGGATATCAATGAGGATATTGATTCGTTTTGAATTGGGTACTATTGATACATTAATTGGTAATGATCAAATTTACAATGTAGTTGTAACAGCACATGCTTTTATTATAATTTTTTTTATAGTTATACCTATCATAATTGGAGGATTTGGTAATTGATTAATTCCTTTAATATTGGGGGCTCCTGATATAGCTTTTCCTCGCATAAATAATATAAGATTTTGATTATTACCTCCTTCGTTAATATTATTATTAATTAGAGGTATAGTAGAATCTGGGACTGGAACTGGTTGGACAGTCTATCCTCCTTTATCGTCAGTTATTTCTCATTTGGGGGCATCAGTAGATTTATCTATTTTTTCTTTACATTTAGCTGGTATTTCTTCTATTTTAGGCTCAATTAATTTTATTACAACTGTAATTAATATAAAAATTTTAAATATTAAATTTGATCAATTACCTTTATTTACCTGATCTGTTATTATTACTACTATTTTATTATTACTATCTTTGCCTGTTTTAGCAGGGGCTATTACTATATTATTAACTGACCGAAATTTAAATACTTCTTTTTTTGACCCATTAGGGGGTGGGGATCCAATTCTTTATCAACATTTGTTT	43	658	0	Arthropoda	Insecta	Diptera	Cecidomyiidae	unknown	unknown
BIOUG98731-B02	AACCCTTTATTTTATTTTTGGAGCTTGATCTGGTATAGTGGGAACTTCCTTAAGAATTTTAATTCGGGCAGAACTCAGTCATGCAGGAGCATTAATCGGTGATGATCAAATCTATAATGTTATTGTTACAGCTCATGCTTTTGTTATAATTTTTTTTATAGTAATACCTATTTTAATTGGGGGATTTGGAAATTGATTAGTTCCCCTTATACTTGGAGCCCCTGATATGGCTTTCCCTCGAATGAATAATATAAGTTTTTGATTATTACCCCCTTCACTAACTTTATTACTTTCAAGCTCAATTGTTGAAAATGGGGCGGGAACAGGATGAACCGTTTATCCCCCTCTTTCCTCAGGAATTGCTCATGCAGGAGGATCTGTTGATTTAGCAATTTTTTCCCTTCATTTAGCGGGTATCTCTTCTATTTTGGGTGCTGTAAATTTTATTACAACAATTATTAATATACGGTCTGAAGGAATTTCTTTAGATCGAATACCTTTATTTGTTTGATCTGTTTTTATTACAGCTATTTTACTTCTTCTTTCTCTTCCTGTATTAGCGGGGGCTATTACAATACTATTAACAGATCGAAATTTAAATACTTCATTTTTTGATCCCGCAGGAGGCGGCGATCCAATTCTTTATCAACATCTATTT	79	658	0	Arthropoda	Insecta	Diptera	Chironomidae	unknown	unknown
BIOUG98731-B03	AACATTATATTTTATTTTTGGGGCTTGATCAGGAATAGTAGGTACTTCCCTCAGTATCTTAATTCGTGCTGAATTGGGCCATGCAGGTTCATTAATTGGAGATGATCAAATTTATAATGTAATTGTTACTGCCCATGCTTTTGTCATAATTTTTTTTATAGTTATACCAATTTTAATTGGGGGATTTGGAAACTGATTAGTACCTTTAATATTAGGAGCCCCAGATATAGCTTTCCCTCGAATAAACAATATAAGATTTTGATTATTACCCCCTTCTTTAACATTATTATTATCTAGATCAATTGTAGAAAACGGAGCAGGAACTGGGTGAACAGTATATCCTCCGCTTTCTTCAGGTATTGCTCATGCTGGGGCTTCTGTTGATTTAGCAATTTTTTCTTTACATTTAGCAGGAATTTCATCAATTTTAGGTGCAGTAAATTTTATTACAACTGTAATCAATATACGTTCAGATGGAATTACTTTTGACCGAATACCATTATTTGTTTGATCTGTTGTAATTACTGCTATTTTATTACTTTTATCTTTACCAGTTTTAGCTGGAGCTATTACTATACTTCTTACAGACCGTAATTTAAATACTTCCTTTTTTGACCCTGCTGGAGGTGGAGACCCAATTTTATATCAACACCTATTC	43	658	0	Arthropoda	Insecta	Diptera	Chironomidae	unknown	unknown
BIOUG98731-B04	AACATTATATTTTATTTTTGGGGCTTGATCAGGAATAGTAGGTACTTCCCTCAGTATCTTAATTCGTGCTGAATTGGGCCATGCAGGTTCATTAATTGGAGATGATCAAATTTATAATGTAATTGTTACTGCCCATGCTTTTGTCATAATTTTTTTTATAGTTATACCAATTTTAATTGGGGGATTTGGGAACTGATTAGTACCTTTAATATTAGGAGCCCCAGATATAGCTTTCCCTCGAATAAACAATATAAGATTTTGATTATTACCCCCTTCTTTAACATTATTATTATCTAGATCAATTGTAGAAAACGGAGCAGGAACTGGGTGAACAGTATATCCTCCGCTTTCTTCAGGTATTGCTCATGCTGGGGCTTCTGTTGATTTAGCAATTTTTTCTTTACATTTAGCAGGAATTTCATCAATTTTAGGTGCAGTAAATTTTATTACAACTGTAATCAATATACGTTCAGATGGAATTACTTTTGACCGAATACCATTATTTGTTTGATCTGTTGTAATTACTGCTATTTTATTACTTTTATCTTTACCAGTTTTAGCTGGAGCTATTACTATACTTCTTACAGACCGTAATTTAAATACTTCCTTTTTTGACCCTGCTGGAGGTGGAGATCCAATTTTATATCAACACCTATTC	57	658	0	Arthropoda	Insecta	Diptera	Chironomidae	unknown	unknown
BIOUG98731-B05	GACTTTATACTTTATTTTTGGAGCTTGATCAGGAATAGTCGGAACCTCATTAAGAATTTTAATTCGAGCAGAGTTAGGTCACACTGGTTCATTAATTGGTGATGATCAAATTTATAATGTAATTGTTACAGCTCACGCTTTTGTAATAATTTTTTTCATAGTAATACCTATTTTAATTGGAGGATTTGGGAATTGACTCGTTCCTTTAATACTAGGAGCGCCAGATATAGCATTTCCTCGTATAAACAATATAAGATTTTGACTTTTACCTCCTTCATTAACCTTATTACTTTCTAGATCTATTGTAGATAACGGAGCCGGTACTGGTTGAACAGTTTACCCTCCTCTTTCCTCTGGAATTGCACATGCTGGAGCCTCTGTTGATTTAGCAATTTTTTCTCTTCATTTGGCAGGGATTTCTTCAATTTTAGGGGCAGTAAATTTTATTACAACTGTAATTAATATACGTTCACAAGGAATCACTTTCGATCGAATACCTTTATTTGTATGATCAGTATTAATTACAGCCATCTTGTTACTTCTTTCTCTTCCTGTATTAGCAGGTGCTATTACAATACTATTAACTGACCGAAATTTAAACACATCTTTCTTTGATCCTGCTGGAGGAGGAGACCCTATTTTATACCAACATTTATTT	50	658	0	Arthropoda	Insecta	Diptera	Chironomidae	unknown	unknown
BIOUG98731-B06	AACTTTATACTTTATTTTTGGAGCTTGATCAGGAATAGTCGGAACCTCATTAAGAATTTTAATTCGGGCAGAATTAGGTCACACTGGTTCATTAATTGGTGATGATCAAATTTATAATGTAATTGTTACAGCTCACGCTTTTGTAATAATTTTTTTCATAGTAATACCTATTTTAATTGGGGGATTTGGGAATTGACTCGTTCCTTTAATACTAGGAGCGCCAGATATAGCATTTCCTCGTATAAACAATATAAGATTTTGACTTTTACCTCCTTCATTAACCTTATTACTTTCTAGATCTATTGTAGATAACGGAGCCGGTACTGGTTGAACAGTTTACCCTCCTCTTTCCTCTGGAATTGCACATGCTGGAGCCTCTGTTGATTTAGCAATTTTTTCTCTTCATTTGGCAGGGATTTCTTCAATTTTAGGGGCAGTAAATTTTATTACAACTGTAATTAATATACGTTCACAAGGAATCACTTTCGATCGAATACCTTTATTTGTATGATCAGTATTAATTACAGCCATCTTGTTACTTCTTTCTCTTCCTGTATTAGCAGGTGCTATTACAATACTATTAACTGACCGAAATTTAAATACATCTTTCTTTGATCCTGCTGGAGGAGGGGACCCTATTTTATACCAACATTTATTT	65	658	0	Arthropoda	Insecta	Diptera	Chironomidae	unknown	unknown
BIOUG98731-B08	AACTTTATATTTTATTTTTGGAGCTTGATCAAGAATAGTGGGAACTTCTCTAAGTATATTAATTCGAGCTGAACTTGGGTATCCTTATGCTTTAATTGGGGATGACCAAATTTATAATGTTATTGTAACAGCCCATGCTTTTATTATAATTTTTTTTATAGTAATACCTATTATAATTGGAGGATTTGGAAATTGATTAGTACCTTTAATACTTTCAGCCCCAGATATAGCCTTTCCTCGATTAAATAATATAAGATTCTGACTTCTTCCTCCCTCATTAACTTTATTATTAACAAGAAGATTAGTTGATAGAGGAACTGGTACTGGATGAACAGTATACCCCCCATTATCTTCAACAATTGCTCATTCTGGGGCATCTGTAGATTTATCAATTTTTTCTCTCCATTTAGCTGGGATTTCCTCAATTTTAGGGGCTGTAAATTTTATCTCTACTATTTTAAATATACGAACTCCAGGAATAACATTTGATAAAATACCTTTATTTGTTTGGTCTGTCTTAATTACTGCTGTATTATTATTATTATCTTTACCTGTTTTAGCTGGGGCTATTACAATATTATTAACTGATCGAAATCTAAATACATCTTTTTTTGACCCAGCAGGAGGAGGAGACCCAATTTTATATCAACATTTATTT	66	658	0	Arthropoda	Insecta	Diptera	Sciaridae	unknown	unknown
BIOUG98731-B09	AACATTATATTTTATTTTTGGCGCCTGGTCGAGAATGGTGGGGACATCGTTAAGAATATTAATTCGGGCTGAATTAGGGTACCCCCTTGATTTAATTGGAGACGACCAAATTTATAATGTTATCGTTACAGCCCATGCGTTCATTATAATTTTTTTTATAGTGATACCAATTATAATTGGGGGATTCGGAAACTGATTAGTCCCATTAATATTATCCGCCCCGGATATGGCATTCCCCCGATTAAATAATATAAGATTTTGGTTGCTGCCCCCTTCCATTACATTATTATTAACCAGAAGATTAGTAGAAAGAGGGACAGGGACCGGGTGAACAGTATACCCCCCTCTTTCGTCCTCCTTGGCCCATTCGGGGGCTTCAGTTGATTTATCAATTTTTTCCCTACATTTGGCCGGAATTTCCTCCATTCTTGGGGCTGTAAATTTTATTTCAACTATTATTAATATACGGGGGCCGGGGATAACCTTCGATAAAATACCATTATTTGTGTGATCCGTTTTAATCACCGCCGTATTGCTCCTTTTATCCCTACCTGTTTTGGCCGGGGCGATTACTATACTATTAACCGATCGAAACTTAAATACTTCATTTTTTGATCCGGCCGGAGGTGGGGACCCGATTCTATATCAACATCTATTC	34	658	0	Arthropoda	Insecta	Diptera	Sciaridae	unknown	unknown
BIOUG98731-B11	AACTTTATATTTTATATTTGGAGCCTGAGCTGGAATAGTAGGAACCTCCTTAAGAATTCTAATTCGAGCTGAATTAGGACATCCTGGTGCATTAATTGGTGATGATCAAATTTATAATGTTATTGTAACTGCTCATGCTTTCGTAATAATTTTTTTTATAGTAATACCTATTATAATTGGAGGATTTGGAAACTGATTAGTTCCTCTTATATTAGGAGCCCCAGATATAGCATTTCCTCGAATAAATAATATAAGTTTTTGATTATTACCTCCTTCTCTAACCCTTCTACTTGTAAGTAGTATAGTGGAAAATGGAGCTGGTACTGGTTGAACTGTATACCCTCCTCTATCTTCAGTTATTGCTCATGGTGGAGCTTCTGTTGATTTAGCAATTTTCTCCTTACATTTAGCTGGAATTTCTTCTATTTTAGGGGCTGTAAATTTTATTACAACAGTAATTAATATACGTTCAACTGGAATTACCTTTGATCGAATACCTTTATTTGTTTGATCTGTAGTAATTACAGCTTTACTCCTTCTATTATCTTTACCAGTATTAGCTGGAGCTATTACAATATTATTAACAGATCGAAATTTAAATACATCATTTTTTGATCCTGCTGGAGGTGGAGATCCTATTCTTTATCAACATTTATTC	44	658	0	Arthropoda	Insecta	Diptera	Sphaeroceridae	Pterogramma	unknown
BIOUG98731-B12	AACTTTATATTTTATTTTTGGAGCTTGATCAAGAATAGTGGGAACTTCTCTAAGTATATTAATTCGAGCTGAACTTGGGTATCCTTATGCTTTAATTGGGGATGACCAAATTTATAATGTTATTGTAACAGCCCATGCTTTTATTATAATTTTTTTTATAGTAATACCTATTATAATTGGAGGATTTGGAAATTGATTAGTACCTTTAATACTTTCAGCCCCAGATATAGCCTTTCCTCGATTAAATAATATAAGATTCTGACTTCTTCCTCCCTCATTAACTTTATTATTAACAAGAAGATTAGTTGATAGAGGAACTGGTACTGGATGAACAGTATACCCCCCATTATCTTCAACAATTGCTCATTCTGGGGCATCTGTAGATTTATCAATTTTTTCTCTCCATTTAGCTGGGATTTCCTCAATTTTAGGGGCTGTAAATTTTATCTCTACTATTTTAAATATACGAACTCCAGGAATAACATTTGATAAAATACCTTTATTTGTTTGGTCTGTCTTAATTACTGCTGTATTATTATTATTATCTTTACCTGTTTTAGCTGGGGCTATTACAATATTATTAACTGATCGAAATCTAAATACATCTTTTTTTGACCCAGCAGGAGGAGGAGACCCAATTTTATATCAACATTTATTT	59	658	0	Arthropoda	Insecta	Diptera	Sciaridae	unknown	unknown
BIOUG98731-C01	AACCCTTTATTTTATTTTTGGAATCTGATCAGGATTACTAGGAACATCCTTAAGAGTCCTTATTCGATTAGAATTAGGTACAACAAAAAATCTAATTGGAAATGACCAACTCTATAATGTTATTGTTACAAGCCACGCTTTTATTATAATTTTTTTCATAGTAATACCTATTATTATTGGAGGATTCGGAAATTGACTTATTCCCCTTATATTAGGAGCCCCCGACATAGCATTCCCTCGAATAAATAATATAAGATTCTGACTTTTACCTCCTTCTTTATCTCTCTTAATTACTAGAAGATTAGTAGAATCTGGAACCGGAACTGGATGAACAGTATACCCCCCTTTATCATCAATTACCTCCCATAGAGGAGCTTCAGTTGACTTATCCATTTTCTCCCTACATATAGCAGGAATCTCTTCCATTATAGGAGCTATTAATTTCATTTCTACTATACTTAATATACAAATTAAAAATATTAAGTTTGACCAAATTTCCCTATTCTCTTGATCCGTGATAATTACCGCCATCCTGCTTTTACTATCCCTTCCTGTCCTAGCAGGAGCTATTACAATACTTTTAACAGATCGAAACCTAAATACTTCTTTTTTTGACCCATTAGGGGGGGGAGACCCTATTTTATACCAACATTTATTT	71	658	0	Arthropoda	Insecta	Diptera	Cecidomyiidae	unknown	unknown
BIOUG98731-C02	AACATTATATTTTATTTTTGGGGCCTGATCAGGTATGATTGGAACTTCCCTGAGAATCTTAATTCGTGCCGAACTAGGACATGCCGGAGCTTTAATCGGAGATGACCAAATTTATAACGTAATCGTTACAGCTCATGCTTTTGTAATAATTTTTTTTATAGTAATACCAATTTTAATTGGAGGTTTCGGAAATTGACTAGTCCCACTAATATTAGGAGCCCCTGATATAGCGTTTCCCCGAATAAATAACATAAGTTTTTGGCTATTGCCCCCTTCTTTAACATTACTTTTATCAAGCGCTATCGTAGAAAACGGAGCAGGAACAGGATGAACTGTTTACCCTCCACTTTCCGCAAGAATTGCCCATGCGGGAGGATCGGTAGATCTAGCTATTTTTTCTCTTCATTTAGCTGGTATTTCCTCTATTTTAGGTGCTGTAAATTTCATTACAACTGTAATTAATATGCGATCGGAAGGAATCACTTTTGATCGTATACCTTTATTTGTATGATCCGTCCTAATTACTGCTATTCTTCTTCTATTATCCCTCCCTGTGTTAGCCGGAGCTATTACTATATTATTAACAGATCGTAACTTAAATACCTCTTTTTTTGACCCGGCCGGAGGTGGAGACCCTATTCTTTACCAACATTTATTT	125	658	0	Arthropoda	Insecta	Diptera	Chironomidae	unknown	unknown
BIOUG98731-C03	AACATTATATTTTATATTTGGTGCTTGAGCTGGAATAGTGGGAACTTCTTTAAGAATTCTTATTCGAGCTGAATTAGGACACCCAGGAGCTTTAATTGGAGATGATCAAATTTACAATGTAATTGTAACTGCTCATGCTTTCGTAATAATTTTTTTTATAGTAATACCTATTATAATTGGTGGATTTGGAAATTGATTAGTTCCTCTTATATTAGGAGCCCCAGATATAGCTTTTCCACGAATAAATAATATAAGTTTTTGACTATTGCCTCCCTCTTTAACTCTTTTATTAGTAAGTAGTATAGTGGAAAACGGGGCTGGTACAGGATGAACAGTTTACCCTCCTCTATCTTCAGGGATTGCTCATGGTGGGGCTTCTGTTGATTTAGCTATTTTTTCTTTACATTTAGCAGGAATTTCTTCTATTTTAGGGGCTGTAAATTTTATTACTACTGTAATTAATATACGATCTGTGGGAATTACATTCGACCGAATGCCCTTATTTGTATGATCTGTAGTAATTACAGCTTTATTACTTTTATTATCTTTACCTGTATTAGCTGGAGCTATTACTATACTATTAACAGATCGAAATTTAAATACTTCATTTTTTGACCCTGCTGGAGGAGGAGACCCAATTCTTTATCAACATTTGTTT	40	658	0	Arthropoda	Insecta	Diptera	Sphaeroceridae	Sclerocoelus	unknown
BIOUG98731-C04	AACCCTATACTTCTTATTTGGTATTTGAGCAGGAATAATTGGTACTTCACTAAGAATTTTAATTCGATTAGAATTAAGAACAATTTCAAATTTAATTGGAAATGATCAAATTTATAACGTAATTGTTACAGCTCATGCTTTTATTATAATTTTTTTTATAGTTATACCTATTTTAATTGGGGGATTTGGAAATTGATTAATTCCTATTATATTAGGAGCTCCTGATATAGCATTTCCACGAATAAATAATATAAGATTTTGATTATTACCTCCATCTTTATCTTTATTATTAATTAGAAGAATAGTAGAAACCGGTACTGGTACTGGATGAACAGTTTACCCTCCACTATCTTCAATTATCGCTCACACAGGATCATCTGTAGATTTTTCTATTTTTTCTCTTCATATTGCAGGAATTTCATCTATTTTAGGAGCTATTAATTTTATTTCTACTATATTAAACATAAAAATTAAATTTTTAAAATTTGATCAAATTTCTTTATTTATTTGATCAATTTTAATTACTACTGTATTATTATTATTATCATTACCTGTTTTAGCAGGAGCTATTACTATATTATTAACAGATCGAAATATCAATACTTCATTTTTTGATCCAATAGGAGGAGGAGATCCTATTTTATATCAACATTTATTC	68	658	0	Arthropoda	Insecta	Diptera	Cecidomyiidae	unknown	unknown
BIOUG98731-C05	TACATTATATTTTTATTTGGAATTTGAGCAGGTATAGTTGGTACATCTTTAAGATTATTAATTCGATTTGAATTAGGAACAATTAATGCTTTAATTGGAAATGATCAAATTTATAATGTTATTGTAACAGCTCATGCTTTTATTATAATTTTTTTTATAGTTATACCTATTATAATTGGTGGTTTTGGAAATTGATTAGTTCCTTTAATATTAGGTGCTCCAGATATAGCTTTTCCTCGTATAAATAATATAAGATTTTGATTATTACCTCCATCTTTAACTTTATTATTAATTAGAAGAATAGTAGAATCAGGAACTGGGACTGGATGGACAGTGTATCCCCCTTTATCTTCTTCTATTGCACATTCTGGTGCATCTGTAGATTTATCAATTTTTTCATTACATTTAGCAGGTATTTCATCTATTTTAGGTGCTATTAATTTTATTACTACTATAATTAATATACAAATTAATAAAATTAAATTTGATCAATTATCTTTATTTACTTGATCAGTAATTATTACTGCTGTATTATTACTTTTATCTTTACCTGTTTTAGCTGGAGCTATTACTATACTTTTAACAGATCGAAATATTAATACAACATTTTTTGATCCTATTGGAGGTGGGGACCCTATTTTATATCAACATTTATTT	100	657	0	Arthropoda	Insecta	Diptera	Cecidomyiidae	unknown	unknown
BIOUG98731-C06	TACTTTATATTTTATCCTTGGTGCTTGATCTGGAATAGTAGGAACTTCTTTAAGAATTTTAGTTCGAATAGAACTTGGTCATCCAGGAGCATTAATTGGTGATGATCAAATTTATAATGTAATTGTTACTGCTCATGCTTTCATTATAATTTTTTTTATAGTTATACCTATTATAATTGGTGGATTTGGTAATTGATTAGTTCCTTTAATATTAGGAGCACCAGATATAGCTTTTCCACGAATAAATAATATAAGATTTTGATTACTTCCTCCTGCTCTTACATTAATTTTGATAAGCAGTATAGTAGAAAACGGAGCTGGTACAGGATGAACAGTTTATCCTCCTCTTTCTTCAATTATTGCTCATAGAGGAGCATCAGTAGACTTAGCTATTTTTTCTCTACATCTAGCTGGAATTTCTTCTATTTTAGGAGCTGTAAATTTTATTACTACAATTATTAATATACGATCAATAGGAATTACTTTTGATCGAATACCTTTATTTGTATGATCAGTTTTAATTACTGCTACATTATTATTATTATCTTTACCTGTATTAGCAGGAGCTATTACAATATTATTAACAGATCGAAATTTCAATACTTCTTTTTTTGATCCTGCTGGTGGAGGAGATCCAATTTTATATCAACATTTATTT	115	658	0	Arthropoda	Insecta	Diptera	Agromyzidae	unknown	unknown
BIOUG98731-C07	AACCCTTTATTTTATTTTTGGAAGATGAGCCGGTATAGTTGGAACTTCTCTTAGAATAATTATTCGAACTGAATTAGGACACCCGGGTTCATTTATTGGAAATGATCAAATTTATAATACAATTGTTACAGCCCATGCTTTTGTAATAATTTTTTTTATAGTTATACCTATTATAATTGGAGGATTTGGAAATTGACTTGTTCCCCTTATACTAGGAGCCCCCGATATAGCATTCCCTCGAATGAATAACCTCAGATTTTGATTATTGCCTCCATCCCTTCTTTTATTACTTAATAGATCATTAGTTGATACAGGAGCAGGAACCGGATGAACTGTTTACCCCCCTCTTTCCCACATTATTGCTCACGGAGGACCCTCTGTAGATTTAGCTATTTTTTCCCTCCATTTAGCAGGTATCTCTTCAATTTTAGGAGCAGTTAATTTTATTACCACTGTAATTAATATACGAGCCATTGGAATTACTTTTGATCGTATGCCCCTATTTGTTTGATCTGTATTAATTACAGCAATTCTTCTTCTTCTTTCTTTACCTGTTCTTGCCGGAGCAATCACAATACTTTTAACAGATCGAAATTTAAATACGTCCTTTTTTGACCCAGCGGGAGGAGGAGACCCCATTCTATATCAACACTTATTT	51	658	0	Arthropoda	Insecta	Diptera	Psychodidae	unknown	unknown
BIOUG98731-C08	AACTTTATATTTTATTTTTGGGGCATGATCAAGAATAGTTGGAACTTCGTTAAGTTTATTAATTCGTGCTGAATTAGGGTGTCCTAATGCTCTTATTGGGGATGACCAAATTTATAATGTAATTGTAACAGCACATGCTTTTATTATAATTTTTTTTATAGTAATACCGATTATAATTGGTGGGTTTGGAAATTGATTAGTACCTTTAATATTAAGAGCCCCTGATATGGCATTCCCACGTCTAAATAATATAAGATTTTGATTATTACCTCCATCTTTAACTCTTTTATTAACTAGAAGATTAGTAGAAAGAGGGACAGGAACTGGGTGAACAGTATACCCCCCTCTATCTTCAACATTAAGTCATTCTGGGGCATCAGTAGATTTATCAATTTTCTCTCTTCATTTAGCCGGAATTTCATCTATTCTAGGGGCAGTAAATTTTATTTCAACAGTAATTAATATACGAGCCCCAGGAATAAGCTTTGATAAAATACCTTTATTTGTTTGATCTGTTTTAATTACAGCAGTATTATTATTATTATCTCTTCCTGTATTAGCAGGAGCTATTACTATATTATTAACAGATCGAAATTTAAATACATCATTTTTTGACCCAGCAGGAGGAGGGGACCCTATTTTATACCAACATCTATTC	75	658	0	Arthropoda	Insecta	Diptera	Sciaridae	unknown	unknown
BIOUG98731-C09	AACTTTATATTTTATTTTTGGAGCTTGATCAAGAATAGTGGGAACTTCTCTAAGTATATTAATTCGAGCTGAACTTGGGTATCCTTATGCTTTAATTGGGGATGACCAAATTTATAATGTTATTGTAACAGCCCATGCTTTTATTATAATTTTTTTTATAGTAATACCTATTATAATTGGAGGATTTGGAAATTGATTAGTACCTTTAATACTTTCAGCCCCAGATATAGCCTTTCCTCGATTAAATAATATAAGATTCTGACTTCTTCCTCCCTCATTAACTTTATTATTAACAAGAAGATTAGTTGATAGAGGAACTGGTACTGGATGAACAGTATACCCCCCATTATCTTCAACAATTGCTCATTCTGGGGCATCTGTAGATTTATCAATTTTTTCTCTCCATTTAGCTGGGATTTCCTCAATTTTAGGGGCTGTAAATTTTATCTCTACTATTTTAAATATACGAACTCCAGGAATAACATTTGATAAAATACCTTTATTTGTTTGGTCTGTCTTAATTACTGCTGTATTATTATTATTATCTTTACCTGTTTTAGCTGGGGCTATTACAATATTATTAACTGATCGAAATCTAAATACATCTTTTTTTGACCCAGCAGGAGGAGGAGACCCAATTTTATATCAACATTTATTT	111	658	0	Arthropoda	Insecta	Diptera	Sciaridae	unknown	unknown
BIOUG98731-C10	AACTTTATATTTTATATTTGGTATTTGATCAGGTATATTGGGTATATCATTTAGAATTTTAATTCGTTTAGAGTTAAGAACATTGGGAAGGATAATTTTAAATGATTTTATTTACAATTCTATAATTACTATTCATGCTTTTATTATGATTTTTTTTATAGTTATGCCAATTATAATTGGCGGGTTCGGTAATTGATTAATTCCAATGATGATGTGTATCCCAGACATGGCTTTTCCCCGGATAAATAATTTAAGATTTTGAATTTTACCTCCTTCTTTATTTTTATTACTGTTTAGTTCTATTATTAATAATGGTACTGGGACTGGTTGAACAGTATATCCTCCCCTTTCTTCTTATTCTGCTCATGTAGGCCCATCTGTTGATTTATCTATTTTTTCTTTACATATAGCGGGTATTTCTTCAATTTTAGGGGCTATTAATTTTATTTCTACTATTTTATCTATAAAGCATCCTTTTTTAAATTTTGATAAAATTTCTTTGTTTTCGTGATCTGTTTTAATTACTGCTTTTTTATTAGTTATTTCTTTACCTGTATTAGCAGGGGCAATTACAATATTATTAACTGATCGAAATTTTAATACTACATTTTTTGACCCAATGGGGGGAGGTGATCCTATTCTTTATCAGCACTTATTT	115	658	0	Arthropoda	Insecta	unknown	unknown	unknown	unknown
BIOUG98731-C11	AACTCTTTATTTTATTTTTGGTGCTTGATCAGGTATAGTAGGTACTTCGTTAAGAATTTTAATTCGTGCTGAATTAGGTCATGCTGGAGCTTTAATTGGAGATGATCAAATTTATAACGTAATTGTTACAGCCCATGCATTTGTAATAATTTTTTTTATAGTTATACCCATTTTAATTGGAGGTTTTGGAAATTGACTTGTCCCTTTAATACTAGGGGCCCCTGATATAGCTTTCCCTCGAATAAATAATATAAGATTTTGACTTTTACCGCCTTCTTTAACTCTTCTTCTTTCAAGGTCTATTGTAGAAAATGGAGCTGGAACTGGTTGAACAGTTTACCCTCCACTTTCTTCCAGAATTGCTCATGCTGGAGGTTCTGTCGATTTAGCTATTTTTTCATTACATCTAGCAGGTATCTCTTCAATCTTAGGAGCTGTGAATTTTATTACAACAGTAATTAATATACGTTCTGAAGGAATTACTTTTGACCGAATGCCCTTATTCGTTTGGTCTGTTTTAATTACTGCTATTTTATTACTTTTATCCTTACCAGTACTTGCGGGAGCTATTACCATATTACTTACAGATCGAAATCTAAATACTTCTTTTTTTGACCCTGCGGGTGGTGGAGACCCTATTTTATACCAACATTTATTT	68	658	0	Arthropoda	Insecta	Diptera	Chironomidae	unknown	unknown
BIOUG98731-D01	TACTTTATATTTTATTTTTGGAGTTTGAGCTGGCATAATTGGAATATCTATAAGAATATTAATCCGTGCCGAACTAAGTTCGCCTCTACCTTTATTAGGGAATGACCAAATTTTTAATGTAATCGTAACCGCTCATGCTTTTGTAATAATTTTTTTTATAGTTATACCTATTATAATAGGAGGATTTGGAAACTGATTAGTCCCATTAATATTAGGGGCCCCAGATATGGCTTTTCCTCGTATAAATAATATAAGTTTTTGAATACTACCCCCCTCTTTAACACTTTTATTAATAAGTAGATTAGTCGATATTGGGGCAGGAACCGGTTGAACAGTTTACCCCCCTTTAGCGGGTAATATTGCCCATAGAGGTTCCTCCGTTGATTTAGCCATTTTCTCTCTTCATATTGCCGGAATTTCCTCGATTTTAGGGGCTATTAATTTTATCACCACTATTATTAATATACGCCTTCCTGGAGTTTCGTATGATCAAATACCTCTTTTTGTTTGATCAGTAGGAATTACAGCAGTATTATTACTTCTTTCTCTCCCAGTTCTTGCCGGAGGTATTACTATATTATTAACTGATCGAAATTTTAATACGTCATTTTTTAACCCCGCCGGGGGGGGAGACCCAATCTTATACCAACATTTATTT	57	658	0	Arthropoda	Insecta	Diptera	Phoridae	unknown	unknown
BIOUG98731-D03	TATGATGTATATTATGTTTTCAATATTTGCTGGCATTGTAGGAGGATTATTTTCTCTTATTTTCAGGTTACAACTCGCAATGCCGGGCGGACAAATAATTCAAGATTATCAATTATATAATGTAATAATTACTGCCCACGCTATAATCATGGTATTTTTTATGATTATACCAGCTTTATTTGGAGGATTTGGAAATTATTTCGTTCCTCTTTTAATAGGAGCCCCTGATGTCGCTTTCCCGCGTCTCAATAATATAAGCTTTTGGCTTTTAATCCCTGCTTTTATATTATTAATGCTCTCAGCTATAGTAGATGAAGGAGCAGGCACTGGCTGGACACTTTACCCTCCTTTAAGTAATTTAGTAGGACACCCAGGTGCAGCAGTAGATATAGCTATTTTAAGCCTACATCTTACAGGGCTTGCTTCCATACTTGGCTCAATTAATATGATTGTGACTATTTTCAACATGAGAGCAGACGGGATGGGACTATTTGAAATGCCCCTATTTGTATGGTCAATTTTGATTACCGCCTTTTTACTTATACTAGCAATTCCTGTATTGGGTGGGGCTATCACTATGTTACTTACTGATAGAAATTTTAGCACTACTTTCTTTAAGCCTGACGGAGGAGGAGATCCCGTATTATTTCAACATTTATTC	18	661	0	Arthropoda	Insecta	Diptera	unknown	unknown	unknown
BIOUG98731-D04	AACATTATATTTTATTTTTGGCGCCTGGTCGAGAATGGTGGGGACATCGTTAAGAATATTAATTCGGGCTGAATTAGGGTACCCCCTTGATTTAATTGGAGACGACCAAATTTATAATGTTATCGTTACAGCCCATGCGTTCATTATAATTTTTTTTATAGTGATACCAATTATAATTGGGGGATTCGGAAACTGATTAGTCCCATTAATATTATCCGCCCCGGATATGGCATTCCCCCGATTAAATAATATAAGATTTTGGTTGCTGCCCCCTTCCATTACATTATTATTAACCAGAAGATTNGTNGAAAGAGGGACAGGGACCGGGTGAACAGTATNCCCCCCTCTTTCGTCCTCCTTGGCCCATTCGGGGGCTTCAGTTGATTTATCAATTTTTTCCCTGCATTTGGCCGGAATTTCCTCCATTCTTGGGGCTGTAAATTTTATTTCAACTATTATTAATATACGGGGGCCGGGGATAACCTTCGATAAAATACCATTATTTGTGTGATCCGTTTTAATCACCGCCGTATTGCTCCTTTTATCCCTACCTGTTTTGGCCGGGGCGATTACTATACTATTAACCGATCGAAACTTAAATACTTCATTTTTTGATCCGGCCGGAGGTGGGGACCCGATTCTATATCAACATCTATTC	113	658	3	Arthropoda	Insecta	Diptera	Sciaridae	unknown	unknown
BIOUG98731-D05	AACTTTATATTTTATTTTTGGAATTTGAGCAGGAATAGTAGGAACTTCTTTAAGATTATTAATTCGAATAGAATTAAGAACATTAAATAATTTAATTGGAAATGATCAAATTTATAATGTAATTGTAACAGCTCATGCATTTATTATAATTTTTTTTATAGTAATACCAATTATAATTGGAGGATTTGGAAATTGATTAATTCCCTTAATATTAAGAGCTCCTGATATAGCATTTCCCCGAATAAATAATATAAGATTTTGAATATTACCCCCTTCTTTTTCTTTATTATTAATTAGAAGATTGGTAGAAACAGGAACAGGTACAGGATGAACAATTTACCCCCCTCTTTCTTCAATTATTGCACATACAGGATCATCAGTAGATTTTTCAATTTTTTCCCTTCATATTGCTGGAATTTCATCAATTTTAGGAGCAATTAATTTTATTTCTACTATAATAAATATAAAAATTAAATTTTTAAAATATAATCAAATTTCTTTATTTACATGATCAATTTTAATTACTACAATTTTATTACTTCTTTCACTACCAGTTTTAGCAGGTGCAATTACAATATTATTAACTGATCGAAATTTAAATACATCATTTTTTGATCCCATAGGAGGAGGAGACCCAATTCTTTATCAACACTTATTT	51	658	0	Arthropoda	Insecta	Diptera	Cecidomyiidae	unknown	unknown
BIOUG98731-D06	AACCTTATATTTTATTTTCGGAGCATGATCAGGAATAGTAGGAACCTCTTTAAGAATTATTATTCGAGCAGAACTAGGACACTCTGGTTCATTAATTGGAGACGATCAAATTTATAATGTAATTGTTACTGCTCACGCTTTTGTTATAATTTTTTTTATAGTTATACCTATTTTAATTGGAGGATTTGGAAACTGATTAGTTCCTTTAATATTAGGAGCCCCTGATATAGCTTTTCCACGAATAAATAATATAAGATTTTGATTACTTCCTCCGTCCTTAACTCTATTATTATCAAGTTCAATTGTTGAAAATGGAGCTGGTACAGGTTGAACAGTATACCCTCCTCTTTCAAGAAGAATTGCACATGCAGGAGCATCTGTAGATTTAGCAATTTTTTCACTTCATTTAGCTGGAATTTCATCTATTTTAGGAGCAGTAAATTTCATCACTACAGTAATTAATATACGATCTGAAGGAATTTCTTTTGATCGAATACCTTTATTTGTTTGATCTGTAGTAATTACAGCAATTTTATTATTATTATCTTTACCAGTATTAGCAGGAGCAATTACTATATTATTAACAGATCGAAACTTAAATACCTCTTTTTTTGACCCCGCAGGAGGAGGAGACCCTATTTTATACCAACATTTATTC	88	658	0	Arthropoda	Insecta	Diptera	Chironomidae	unknown	unknown
BIOUG98731-D07	AACATTATATTTTATTTTTGGAGCCTGATCTGGGATAGTCGGAACTTCTTTAAGAATTCTTATCCGAGCAGAACTAGGCCATGCTGGAGCTCTCATCGGAGATGACCAAATTTATAACGTTATTGTTACAGCTCATGCTTTTGTTATAATTTTTTTTATAGTTATACCTATTTTAATCGGAGGGTTTGGAAACTGATTAGTTCCACTAATGTTAGGTGCCCCTGACATAGCTTTCCCCCGAATAAATAATATAAGTTTTTGATTGTTACCTCCTTCACTAACTCTTCTTCTTTCTAGTTCTATTGTCGAAAATGGAGCAGGAACCGGGTGAACTGTATACCCCCCTCTTTCTGCAAGTATTGCCCATGCGGGAGGTTCAGTTGACCTAGCTATTTTTTCTCTTCACTTAGCTGGTATTTCTTCTATTCTAGGGGCAGTAAATTTTATTACAACTGTAATTAACATACGTTCTGAAGGAATTACTTTTGATCGCATACCATTATTTGTTTGGTCAGTTTTAATTACCGCTATCTTACTTCTTCTTTCTCTCCCTGTCCTAGCTGGAGCTATTACTATACTACTAACAGATCGAAATTTAAATACATCTTTTTTTGACCCTGCAGGAGGGGGAGACCCTATTTTATACCAACACTTATTT	95	658	0	Arthropoda	Insecta	Diptera	Chironomidae	unknown	unknown
BIOUG98731-D08	AACCTTATATTTTATTTTCGGAGCATGATCAGGAATAGTAGGAACCTCTTTAAGAATTATTATTCGAGCAGAACTAGGACACTCTGGTTCATTAATTGGAGACGATCAAATTTATAATGTAATTGTTACTGCTCACGCTTTTGTTATAATTTTTTTTATAGTTATACCTATTTTAATTGGAGGATTTGGAAACTGATTAGTTCCTTTAATATTAGGAGCCCCTGATATAGCTTTTCCACGAATAAATAATATAAGATTTTGATTACTTCCTCCGTCCTTAACTCTATTATTATCAAGTTCAATTGTTGAAAATGGAGCTGGTACAGGTTGAACAGTATACCCTCCTCTTTCAAGAAGAATTGCACATGCAGGAGCATCTGTAGATTTAGCAATTTTTTCACTTCATTTAGCTGGAATTTCATCTATTTTAGGAGCAGTAAATTTCATCACTACAGTAATTAATATACGATCTGAAGGAATTTCTTTTGATCGAATACCTTTATTTGTTTGATCTGTAGTAATTACAGCAATTTTATTATTATTATCTTTACCAGTATTAGCAGGAGCAATTACTATATTATTAACAGATCGAAACTTAAATACCTCTTTTTTTGACCCCGCAGGAGGAGGAGACCCTATTTTATACCAACATTTATTC	93	658	0	Arthropoda	Insecta	Diptera	Chironomidae	unknown	unknown
BIOUG98731-D09	AACATTATATTTTATTTTTGGCGCCTGGTCGAGAATGGTGGGGACATCGTTAAGAATATTAATTCGGGCTGAATTAGGGTACCCCCTTGATTTAATTGGAGACGACCAAATTTATAATGTTATCGTTACAGCCCATGCGTTCATTATAATTTTTTTTATAGTGATACCAATTATAATTGGGGGATTCGGAAACTGATTAGTCCCATTAATATTATCCGCCCCGGATATGGCATTCCCCCGATTAAATAATATAAGATTTTGGTTGCTGCCCCCTTCCATTACATTATTATTAACCAGAAGATTAGTAGAAAGAGGGACAGGGACCGGGTGAACAGTATACCCCCCTCTTTCGTCCTCCTTGGCCCATTCGGGGGCTTCAGTTGATTTATCAATTTTTTCCCTACATTTGGCCGGAATTTCCTCCATTCTTGGGGCTGTAAATTTTATTTCAACTATTATTAATATACGGGGGCCGGGGATAACCTTCGATAAAATACCATTATTTGTGTGATCCGTTTTAATCACCGCCGTATTGCTCCTTTTATCCCTACCTGTTTTGGCCGGGGCGATTACTATACTATTAACCGATCGAAACTTAAATACTTCATTTTTTGATCCGGCCGGAGGTGGGGACCCGATTCTATATCAACATCTATTC	52	658	0	Arthropoda	Insecta	Diptera	Sciaridae	unknown	unknown
BIOUG98731-D10	AACTTTATATTTCATCTTTGGTATTTGAGCAGGAATATTAGGAACTTCTTTAAGGTTATTAATTCGTATAGAATTAAAAACTTTAAATAATATAATTGGAAATGATCAAATTTATAATGTAATTGTTACAGCCCATGCTTTTATTATAATTTTTTTTATAGTTATACCAATTATAATTGGAGGATTTGGAAACTGATTAATTCCATTAATATTAAGAGCTCCAGATATAGCATTTCCACGAATAAACAATATAAGATTTTGAATATTACCACCTTCTTTATCTTTATTATTAATTAGAAGAATAGTAGAAACTGGAACTGGGACTGGATGAACAATTTATCCTCCCCTATCATCAGTAATTGCTCATACTGGTTCATCAGTAGATTTTTCAATTTTTTCTCTACATATTGCTGGAATTTCATCAATTTTAGGAGCTATTAATTTTATTTCAACAATAATTAATATAAAAATTAAATTTTTTAAATATAATCAAATTTCCTTATTTATTTGATCAATTTTAATTACTACAATTTTATTACTTCTTTCTTTACCTGTTTTAGCAGGAGCAATTACAATATTATTAACTGATCGAAATTTAAATACTTCATTTTTTGATCCAATAGGAGGAGGAGACCCTATTCTTTATCAACACTTATTT	92	658	0	Arthropoda	Insecta	Diptera	Cecidomyiidae	unknown	unknown
BIOUG98731-D11	AACCTTATATTTTATTTTTGGGGCCTGATCAGGAATAGTTGGAACTTCTTTAAGAATCCTTATTCGAGCAGAATTGGGTCACGCTGGAGCATTAATTGGAGACGATCAAATTTATAATGTAATCGTTACAGCACATGCTTTTGTAATAATTTTTTTCATAGTTATACCTATTTTAATTGGGGGATTCGGGAACTGATTAGTCCCTTTAATATTAGGAGCCCCTGATATAGCTTTCCCGCGAATAAATAACATAAGATTTTGACTTTTACCCCCCTCTCTTACTCTACTTTTATCTAGTTCAATTGTGGAAAATGGGGCAGGAACAGGTTGAACAGTTTACCCTCCTTTATCTTCAAGAATTGCTCACGCTGGAGCTTCTGTTGATTTAGCTATTTTTTCACTCCATTTAGCAGGAATTTCCTCAATTTTAGGAGCAGTAAATTTTATTACAACAGTTATTAATATACGATCTGAAGGAATTACATTTGACCGCATGCCTTTATTTGTTTGATCAGTTTTAATTACAGCTATTTTGTTACTTTTGTCCCTCCCTGTTTTAGCCGGGGCTATTACTATACTTCTTACAGACCGAAATTTAAACACATCATTTTTTGACCCTGCAGGAGGGGGTGACCCTATCTTATATCAACACTTATTT	106	658	0	Arthropoda	Insecta	Diptera	Chironomidae	unknown	unknown
BIOUG98731-D12	GACTTTATACTTCATTTTTGGAGCATGAGCAAGAATAGTAGGAACATCCTTAAGAATATTAATTCGAGCTGAATTAGGGTATCCTTTTGCTTTAATTGGGGATGACCAAATTTATAACGTTATTGTAACAGCCCATGCTTTTATTATAATTTTTTTTATAGTAATACCCATTATAATTGGAGGATTCGGAAATTGATTAGTACCATTAATATTATCCGCTCCAGATATAGCTTTCCCACGATTAAATAATATAAGATTTTGACTCCTCCCCCCTTCACTAACCCTATTATTGACTAGAAGATTAGTTGATAGAGGGACTGGGACAGGATGAACAGTATATCCCCCTTTATCTTCTACAATTGCCCATTCTGGGGCATCTGTAGACCTTTCTATTTTTTCCCTCCATTTAGCAGGAATTTCATCAATTTTAGGAGCTGTAAATTTCATTTCTACCATTTTAAATATACGAACTCCTGGAATAAGCTTTGATAAAATACCATTATTTGTTTGGTCAGTTTTAATTACTGCCATTTTGTTATTATTATCTTTACCTGTTTTAGCAGGAGCGATCACCATATTATTAACTGACCGAAATCTTAATACATCTTTTTTTGACCCAGCTGGAGGAGGGGACCCAATTTTATACCAACATTTATTT	113	658	0	Arthropoda	Insecta	Diptera	Sciaridae	unknown	unknown
BIOUG98731-E01	AACTTTATATTTTATATTTGGAGCCTGAGCTGGAATAGTAGGAACCTCCTTAAGAATTCTAATTCGAGCTGAATTAGGACATCCTGGTGCATTAATTGGTGATGATCAAATTTATAATGTTATTGTAACTGCTCATGCTTTCGTAATAATTTTTTTTATAGTAATACCTATTATAATTGGAGGATTTGGAAACTGATTAGTTCCTCTTATATTAGGAGCCCCAGATATAGCATTTCCTCGAATAAATAATATAAGTTTTTGATTATTACCTCCTTCTCTAACCCTTCTACTTGTAAGTAGTATAGTGGAAAATGGAGCTGGTACTGGTTGAACTGTATACCCTCCTCTATCTTCAGTTATTGCTCATGGTGGAGCTTCTGTTGATTTAGCAATTTTCTCCTTACATTTAGCTGGAATTTCTTCTATTTTAGGGGCTGTAAATTTTATTACAACAGTAATTAATATACGTTCAACTGGAATTACCTTTGATCGAATACCTTTATTTGTTTGATCTGTAGTAATTACAGCTTTACTCCTTCTATTATCTTTACCAGTATTAGCTGGAGCTATTACAATATTATTAACAGATCGAAATTTAAATACATCATTTTTTGATCCTGCTGGAGGTGGAGATCCTATTCTTTATCAACATTTATTC	107	658	0	Arthropoda	Insecta	Diptera	Sphaeroceridae	Pterogramma	unknown
BIOUG98731-E02	CACTTTATACTTTTTATTTGGAATTTGAGCAGGTCTAATTGGAACAATTTTAAGAATTATTATTCGAATTGAGCTTTCTACAACAAATAATTTTATTAATAATGATCAAATTTACAATGTAATTGTTACATCTCATGCTTTTATTATAATTTTTTTTATAGTTATACCAATTTTAATTGGAGGATTTGGTAATTGATTAATCCCTATTATACTAGGAGCCCCTGACATAGCATTCCCTCGATTAAATAATTTAAGATTTTGATTTTTACCTCCTTCATTAATTTTTTTATTATTAAGAAGAATTATAGAATCAGGAACAGGTACAGGGTGAACAGTTTACCCTCCTCTTTCATCTTCAATTGCTCATTCAGGATCTTCAGTAGATTTTTCAATTTTTTCTTTACACATCGCTGGAATTTCTTCTATTTTAGGAGCTATTAATTTTATTTCTACAATATTAAATATAAAAATTAGATATTTAAAATTTAATCAAATTTCTTTATTTACTTGATCAGTTTTAATTACTGCAATTTTATTATTACTTTCTTTACCTGTACTAGCTGGAGCAATTACATTACTTCTTACTGATCGGAATATTAATACTTCATTTTTTGACCCTTTAGGGGGTGGAGACCCTATCCTTTACCAACATTTATTT	125	658	0	Arthropoda	Insecta	Diptera	Cecidomyiidae	unknown	unknown
BIOUG98731-E03	AACTTTATATTTTATTTTTGGGGCCTGAGCAGGAATAGTGGGAACATCATTAAGAATTATAATTCGAGCTGAATTAGGCCATCCCGGTGCTTTAATTGGAGATGATCAAATTTATAATGTAATTGTAACTGCCCATGCTTTTATTATAATTTTTTTTATAGTAATACCTATTATAATAGGAGGATTTGGAAATTGATTAGTCCCCTTAATACTAGGTGCCCCAGATATAGCCTTCCCCCGAATAAATAATATAAGATTCTGGTTATTACCTCCTTCTCTTACCTTATTATTAGCCAGAAGCATAGTAGAAAATGGAGCTGGTACAGGATGAACCGTTTACCCTCCGCTTTCTTCAAGTATTGCTCATAGTGGAGCATCAGTCGATTTAGCAATTTTTTCTCTTCATTTAGCTGGAATTTCATCTATCCTAGGAGCAGTAAATTTTATTACTACTATTATTAATATACGGTCCTCAGGTGTTACTTTTGACCGAATGCCTTTATTTGTGTGATCAGTAGGTATTACTGCAATTTTATTACTGCTTTCTTTACCTGTTTTAGCAGGAGCTATTACAATATTATTAACTGATCGAAATTTTAACACTTCCTTTTTCGATCCGGCTGGAGGTGGAGATCCTATTCTATATCAACATTTATTT	66	658	0	Arthropoda	Insecta	Diptera	Phoridae	unknown	unknown
BIOUG98731-E04	AACCTTATATTTTATTTTTGGAATTTGAGCAGGAATAATTGGTACTTCATTAAGAATATTAATTCGACTAGAATTAAGAACTATCTCTAATTTAATTGGAAATGATCAAATTTATAATGTTATTGTTACAGCTCATGCTTTTATTATAATTTTTTTTATAGTTATACCCATCTTAATCGGGGGATTTGGAAACTGATTAATTCCCATTATATTAGGAGCTCCAGATATAGCATTTCCTCGTATAAATAATATAAGATTTTGATTATTACCCCCCTCTTTATTATTACTATTAATTAGAAGAATAGTTGAAACAGGGACAGGGACCGGATGAACAGTTTACCCCCCTCTTTCATCAGTTATTGCTCACACAGGATCAGCTGTAGATTTTTCAATTTTTTCTCTTCATATTGCTGGTATTTCTTCTATTTTAGGAGCTATCAATTTTATTTCTACTATAATAAATATAAAAATTAAATTTTTAAAATTTGATCAAATTTCATTATTTATTTGATCAATTTTAATTACTACTGTACTATTACTTTTATCTTTACCAGTATTAGCTGGAGCTATTACTATATTATTAACAGATCGAAATTTAAATACTTCTTTTTTTGATCCTATAGGGGGAGGAGATCCTATTTTATATCAACATTTATTT	92	658	0	Arthropoda	Insecta	Diptera	Cecidomyiidae	unknown	unknown
BIOUG98731-E05	GACTTTATACTTCATTTTTGGGGCATGAGCAAGAATAGTAGGGACATCCTTAAGAATATTAATTCGAGCTGAATTAGGGTATCCTTTTGCTTTAATTGGGGATGACCAAATTTATAACGTTATTGTAACAGCCCATGCTTTTATTATAATTTTTTTTATAGTAATACCCATTATAATTGGAGGATTCGGAAATTGATTAGTACCATTAATATTATCCGCGCCAGATATAGCTTTCCCACGATTAAATAATATAAGATTTTGACTCCTTCCCCCTTCACTAACCCTATTATTGACTAGAAGATTAGTTGATAGAGGGACTGGGACAGGATGAACAGTATACCCCCCTTTATCTTCTACAATTGCCCATTCTGGAGCATCTGTAGACCTTTCTATTTTTTCCCTCCATTTAGCAGGAATTTCATCAATTTTAGGAGCTGTAAATTTTATTTCTACCATTTTAAATATACGAACTCCTGGAATAAGCTTTGATAAAATACCATTATTTGTTTGGTCAGTTTTAATTACTGCCATTTTGTTACTATTATCTTTACCTGTTTTAGCAGGAGCGATCACCATATTATTAACTGACCGAAATCTTAATACATCTTTTTTTGACCCAGCTGGAGGAGGGGACCCAATTTTATACCAACATTTATTT	116	658	0	Arthropoda	Insecta	Diptera	Sciaridae	unknown	unknown
BIOUG98731-E06	AACCTTATATTTTATTTTTGGAGCTTGAGCAGGAATAGTAGGAACTTCTCTTAGTGTTTTAATTCGAGCTGAATTAGGTCACCCAGGCGCACTAATTGGTGACGATCAAATTTATAATGTAATTGTTACAGCCCATGCTTTCATTATAATTTTTTTTATAGTTATACCTATTATAATAGGAGGATTTGGGAACTGACTTATTCCCTTAATATTAGGGGCCCCTGATATAGCTTTTCCCCGAATAAATAATATAAGATTTTGACTATTACCCCCTTCTCTAACTCTTTTACTCGCAAGAAGATTAGTGGAAAGCGGAGCAGGAACAGGATGAACTGTTTATCCCCCTCTTTCTAATAACATTGCCCATAGTGGAGCTTCTGTTGATTTAGCAATTTTCTCCCTTCACCTAGCTGGGGTCTCTTCAATTTTAGGAGCAATTAATTTTATTACTACTATTATTAATATACGTTCTTCAGGAATAACCATAGATCGTGTACCTTTATTTGTCTGATCAGTAGGTATTACTGCCATTCTCTTACTTCTTTCTTTACCAGTATTAGCAGGAGCTATTACAATACTTCTAACAGATCGAAATTTTAACACTTCATTTTTCGACCCCGCAGGAGGAGGAGATCCTATTTTATACCAACATCTATTC	67	658	0	Arthropoda	Insecta	Diptera	Phoridae	unknown	unknown
BIOUG98731-E07	TACACTTTATTTTATTTTCGGGGCATGATCCGGCATAGTAGGAACTTCCTTAAGAATTTTAATCCGGGCTGAATTAGGCCACCCTGGGGCCTTAATTGGTGATGATCAAATTTATAATGTAATTGTTACAGCACATGCCTTCGTAATAATTTTTTTTATAGTAATACCTATCATAATCGGAGGATTTGGTAATTGAATTGTCCCATTGATATTAGGGGCCCCAGACATAGCTTTCCCCCGAATAAACAATATAAGATTTTGGATACTCCCCCCTTCCTTATCTCTTTTATTAATTAGAAGATTAGTAGAAAACGGGGCAGGGACTGGATGAACAGTATACCCACCTTTAGCAACTAATATTTCTCACGCAGGCTCTTCTGTAGATTTCGCCATTTTCTCCCTACATTTAGCAGGAATCTCTTCTATTTTAGGAGCAGTCAATTTTATTACCACAATCATTAATATACGTTCAAACGGAATTTCTTTTGACCGAATACCCCTATTTGTTTGATCAGTTTTAATTACAGCAGTATTACTTCTACTATCCCTACCAGTTTTAGCTGGAGCAATTACTATACTTCTTACTGACCGAAACTTTAATACATCTTTTTTTGACCCCGCCGGTGGAGGAGACCCTATTCTATACCAGCACTTATTT	114	658	0	Arthropoda	Insecta	Diptera	Ceratopogonidae	unknown	unknown
BIOUG98731-E08	CACTCTTTATTTTATCTTCGGGGCATGATCCGGCATAGTAGGAACTTCCCTGAGAATATTAATCCGAGCAGAATTAGGACACCCTGGGACCCTTATTGGAGATGATCAAATTTATAATGTTATTGTCACAGCCCACGCTTTTGTAATAATTTTTTTTATAGTTATACCTATTTTAATTGGAGGATTTGGAAATTGACTTCTACCTTTAATATTAGGAGCCCCAGATATGGCATTTCCCCGGATAAACAATATAAGATTTTGACTTTTACCCCCTTCTTTAACTTTACTTCTTTCTAGCTCTATCGTAGAAAATGGGGCAGGAACAGGATGAACTGTTTACCCCCCTCTTTCTTCTAATATTGCTCACAGAGGGGCGTCCGTAGACTTAGCAATTTTTTCTTTACACCTAGCAGGTATTTCCTCGATTTTAGGCTCTGTGAATTTTATTACGACTGCAATTAACATACGAGCTAATGGGATTACCCTTGATCGAATACCTTTATTTGTTTGGTCAGTAATTATTACAACAATTTTACTCCTTCTTTCTTTACCTGTCCTTGCCGGAGCGATCACAATACTTTTAACTGACCGAAATTTAAACACAACATTTTTTGACCCCGCGGGAGGAGGAGACCCTATCTTATACCAACATTTGTTT	84	658	0	Arthropoda	Insecta	Diptera	Chironomidae	unknown	unknown
BIOUG98731-E09	AACATTATATTTTATTTTCGGTGCATGAGCAGGAATAGTAGGAACATCACTAAGAATTTTAATTCGAGCTGAATTAGGTCACCCAGGTGCTTTAATTGGGGATGACCAAATTTATAATGTTATTGTAACTGCCCATGCTTTTATTATAATTTTTTTTATAGTAATACCTATTATAATTGGGGGATTTGGAAATTGATTAGTTCCTTTAATACTTGGAGCCCCTGATATAGCCTTTCCTCGAATAAATAATATAAGTTTTTGATTACTTCCTCCTGCTCTTTCTTTATTATTGGTAAGAAGTATAGTAGAAAACGGAGCTGGTACAGGATGAACAGTTTACCCTCCTCTATCAGCAGGTATCGCACATGGAGGAGCTTCAGTTGATCTAGCAATTTTTTCTCTTCACTTAGCGGGAATTTCTTCAATTTTAGGTGCAGTAAATTTTATTACAACAGTAATTAATATGCGATCTTCAGGAATCACTCTTGATCGAATACCTTTATTTGTTTGATCAGTTGTTATTACAGCTTTATTACTTTTATTATCCCTTCCAGTTTTAGCTGGGGCTATTACTATATTATTAACAGATCGAAATTTAAACACTTCTTTTTTTGACCCAGCAGGAGGTGGTGATCCTATTCTTTACCAACACTTATTT	129	658	0	Arthropoda	Insecta	Diptera	Drosophilidae	unknown	unknown
BIOUG98731-E10	AACTTTATATTTTATTTTTGGTGCCTGATCAAGAATAGTAGGAACATCATTAAGTATATTAATTCGAGCTGAATTAGGTTGTCCTAATGCTTTAATTGGTGATGATCAAATTTATAATGTAATTGTAACTGCCCATGCATTCATTATAATTTTTTTTATAGTAATACCAATTATAATTGGGGGGTTTGGAAATTGATTAGTGCCTTTAATATTATCAGCCCCTGATATAGCATTCCCACGACTTAATAACATAAGATTTTGATTATTACCTCCCTCATTAACTTTATTACTAACTTCTAGATTAGTAGAAAGAGGAACAGGAACAGGATGAACCGTTTATCCTCCTTTATCTTCTACATTAAGACATTCAGGCGCCTCAGTTGATTTATCAATTTTTTCTCTACATTTAGCAGGAATTTCATCAATTTTAGGAGCTGTAAATTTTATTTCTACTATTATTAATATACGTGCTCCAGGAATATTATTTGATAAAATACCATTATTTGTATGATCAGTATTAATTACTGCCGTATTATTATTATTATCTTTACCAGTATTAGCTGGAGCTATTACTATATTATTAACAGATCGAAATTTAAATACCTCTTTTTTTGATCCTGCAGGAGGGGGAGATCCAATTTTATATCAACATTTATTT	108	658	0	Arthropoda	Insecta	Diptera	Sciaridae	unknown	unknown
BIOUG98731-E11	TACTTTATATTTTATTTTTGGAGTTTGAGCTGGCATAATTGGAATATCTATAAGAATATTAATCCGTGCCGAACTAAGTTCGCCTCTACCTTTATTAGGGAATGACCAAATTTTTAATGTAATCGTAACCGCTCATGCTTTTGTAATAATTTTTTTTATAGTTATACCTATTATAATAGGAGGATTTGGAAACTGATTAGTCCCATTAATATTAGGGGCCCCAGATATGGCTTTTCCTCGTATAAATAATATAAGTTTTTGAATACTACCCCCCTCTTTAACACTTTTATTAATAAGTAGATTAGTCGATATTGGGGCAGGAACCGGTTGAACAGTTTACCCCCCTTTAGCGGGTAATATTGCCCATAGAGGTTCCTCCGTTGATTTAGCCATTTTCTCTCTTCATATTGCCGGAATTTCCTCGATTTTAGGGGCTATTAATTTTATCACCACTATTATTAATATACGCCTTCCTGGAGTTTCGTATGATCAAATACCTCTTTTTGTTTGATCAGTAGGAATTACAGCAGTATTATTACTTCTTTCTCTCCCAGTTCTTGCCGGAGGTATTACTATATTATTAACTGATCGAAATTTTAATACGTCATTTTTTAACCCCGCCGGGGGGGGAGACCCAATCTTATACCAACATTTATTT	75	658	0	Arthropoda	Insecta	Diptera	Phoridae	unknown	unknown
BIOUG98731-E12	AACATTATATTTTATTTTTGGCGCCTGGTCGAGAATGGTGGGGACATCGTTAAGAATATTAATTCGGGCTGAATTAGGGTACCCCCTTGATTTAATTGGAGACGACCAAATTTATAATGTTATCGTTACAGCCCATGCGTTCATTATAATTTTTTTTATAGTGATACCAATTATAATTGGGGGATTCGGAAACTGATTAGTCCCATTAATATTATCCGCCCCGGATATGGCATTCCCCCGATTAAATAATATAAGATTTTGGTTGCTGCCCCCTTCCATTACATTATTATTAACCAGAAGATTAGTAGAAAGAGGGACAGGGACCGGGTGAACAGTATACCCCCCTCTTTCGTCCTCCTTGGCCCATTCGGGGGCTTCAGTTGATTTATCAATTTTTTCCCTACATTTGGCCGGAATTTCCTCCATTCTTGGGGCTGTAAATTTTATTTCAACTATTATTAATATACGGGGGCCGGGGATAACCTTCGATAAAATACCATTATTTGTGTGATCCGTTTTAATCACCGCCGTATTGCTCCTTTTATCCCTACCTGTTTTGGCCGGGGCGATTACTATACTATTAACCGATCGAAACTTAAATACTTCATTTTTTGATCCGGCCGGAGGTGGGGACCCGATTCTATATCAACATCTATTC	82	658	0	Arthropoda	Insecta	Diptera	Sciaridae	unknown	unknown
BIOUG98731-F01	GACTTTATACTTCATTTTTGGGGCATGAGCAAGAATAGTAGGGACATCCTTAAGAATATTAATTCGAGCTGAATTAGGGTATCCTTTTGCTTTAATTGGGGATGACCAAATTTATAACGTTATTGTAACAGCCCATGCTTTTATTATAATTTTTTTTATAGTAATACCCATTATAATTGGAGGATTCGGAAATTGATTAGTACCATTAATATTATCCGCGCCAGATATAGCTTTCCCACGATTAAATAATATAAGATTTTGACTCCTTCCCCCTTCACTAACCCTATTATTGACTAGAAGATTAGTTGATAGAGGGACTGGGACAGGATGAACAGTATACCCCCCTTTATCTTCTACAATTGCCCATTCTGGAGCATCTGTAGACCTTTCTATTTTTTCCCTCCATTTAGCAGGAATTTCATCAATTTTAGGAGCTGTAAATTTTATTTCTACCATTTTAAATATACGAACTCCTGGAATAAGCTTTGATAAAATACCATTATTTGTTTGGTCAGTTTTAATTACTGCCATTTTGTTACTATTATCTTTACCTGTTTTAGCAGGAGCGATCACCATATTATTAACTGACCGAAATCTTAATACATCTTTTTTTGACCCAGCTGGAGGAGGGGACCCAATTTTATACCAACATTTATTT	99	658	0	Arthropoda	Insecta	Diptera	Sciaridae	unknown	unknown
BIOUG98731-F02	TACACTTTATTTTATACTAGGAATTTGAACCGGAATATTAGGAACATCTTTAAGATTGATTATTCGAATTGAATTAAGGACTCCTAGAGCATTAATTGGAAATGATCAAATTTATAATGTAATTGTAACTGCTCATGCCTTTATTATAATTTTTTTTATAGTTATACCTATTATAATAGGAGGATTTGGAAATTGATTAATACCTTTAATATTAGGAGCTCCCGATATAGCTTTTCCACGACTTAATAATATTAGATTTTGATTACTTCCCCCATCTCTAACCTTTTTATTAATATCAAGAATAATTGAATCAGGAACAGGAACTGGATGAACTGTTTACCCCCCCCTTTCTTCAATTATTTTTCATAATAATATATTAGTTGATTTTTCAATTTTTTCTCTCCATTTAGCTGGAATTTCCTCAATTTTAGGAGCAATTAATTTTATTACAACATTTTTAAACATACGAATTAATAGAATAAAATTAAATCAATTATCATTATTTTCATGATCTATTTTTATTACAGCCATTTTATTATTACTTTCACTTCCAGTTTTAGCTGGAGCTATTACTATATTATTAACAGATCGAAATATTAATACTTCATTTTTTGATCCATCTAGAGGAGGAGACCCTATTTTATATCAACACTTATTT	35	658	0	Arthropoda	Insecta	Diptera	Cecidomyiidae	unknown	unknown
BIOUG98731-F03	AACTTTATATTTTATATTTGGAGCCTGAGCTGGAATAGTAGGAACCTCCTTAAGAATTCTAATTCGAGCTGAATTAGGACATCCTGGTGCATTAATTGGTGATGATCAAATTTATAATGTTATTGTAACTGCTCATGCTTTCGTAATAATTTTTTTTATAGTAATACCTATTATAATTGGAGGATTTGGAAACTGATTAGTTCCTCTTATATTAGGAGCCCCAGATATAGCATTTCCTCGAATAAATAACATAAGTTTTTGATTATTACCTCCTTCTCTAACCCTTCTACTTGTAAGTAGTATAGTGGAAAATGGAGCTGGTACTGGTTGAACTGTATACCCTCCTCTATCTTCAGTTATTGCTCATGGTGGAGCTTCTGTTGATTTAGCAATTTTCTCCTTACATTTAGCTGGAATTTCTTCTATTTTAGGGGCTGTAAATTTTATTACAACAGTAATTAATATACGTTCAACTGGAATTACCTTTGATCGAATACCTTTATTTGTTTGATCTGTAGTAATTACAGCTTTACTCCTTCTATTATCTTTACCAGTATTAGCTGGAGCTATTACAATATTATTAACAGATCGAAATTTAAATACATCATTTTTTGATCCTGCTGGAGGTGGAGATCCTATTCTTTATCAACATTTATTC	138	658	0	Arthropoda	Insecta	Diptera	Sphaeroceridae	Pterogramma	unknown
BIOUG98731-F04	AACTTTATATTTTATTTTTGGAATTTGAGCAGGAATAGTAGGAACATCTTTAAGTTTATTAATTCGAATAGAATTAAGAACTTTAAGGAATTTAATTGGTAATGATCAAATTTATAATGTTATTGTTACAGCTCATGCCTTTATTATAATTTTTTTTATAGTAATACCAATTCTAATTGGAGGATTTGGAAACTGATTAGTTCCTATTATATTATCTGCCCCAGATATAGCATTTCCTCGAATAAATAATATAAGATTTTGAATATTACCACCATCTTTATCTTTACTATTAATTAGAAGAATAGTTGAAACAGGAACAGGAACAGGATGAACAGTCTATCCTCCTTTATCCTCAATTATTGCTCACACAGGATCTTCTGTAGATTTTTCAATTTTTTCACTTCATATTGCAGGAATTTCTTCTATTTTAGGAGCTATTAATTTTATTTCAACAATAATAAATATAAAAATTAAATTTATAAAATTTAATCAACTTTCATTATTTATTTGATCAATTCTAATTACTACTATTTTACTTTTATTATCTTTACCCGTATTAGCAGGAGCAATTACTATATTATTGACAGATCGAAATTTAAATACATCTTTTTTTGATCCAATAGGAGGAGGAGATCCTGTTTTATATCAACATTTATTT	122	658	0	Arthropoda	Insecta	Diptera	Cecidomyiidae	unknown	unknown
BIOUG98731-F05	AACCTTATATTTTATTTTTGGAATTTGAGCAGGCATATTAGGCACTTCTTTAAGTTTATTAATTCGAATAGAATTAAGAACTTTAAGCAATTTAATTGGGAATGATCAAATTTATAATGTAATTGTGACAGCTCATGCTTTTATTATAATTTTTTTTATAGTAATACCTATTATAATTGGAGGATTTGGAAATTGATTAATTCCTTTAATATTAGGAGCTCCAGATATAGCATTTCCTCGAATAAATAATATGAGATTTTGAATATTACCCCCCTCTTTATCTTTATTATTAATTAGAAGAATAGTAGAAACTGGGACAGGAACTGGATGAACAGTTTATCCTCCTTTATCATCAGTAATTGCTCATACTGGCTCATCCGTAGATTTTTCAATTTTTTCTTTACATATTGCTGGAATTTCATCAATTTTAGGAGCAATTAATTTTATTTCAACAATAATAAATATAAAAATTAAATTTCTAAAATTTAATCAAATTTCTTTATTTACTTGATCAATTTTAATTACTACAATTTTATTACTTCTTTCTTTACCAGTTTTAGCCGGAGCTATTACAATACTATTAACTGATCGAAATTTAAATACTTCATTCTTTGATCCAATAGGGGGAGGAGATCCAATTCTTTATCAACATTTATTT	113	658	0	Arthropoda	Insecta	Diptera	Cecidomyiidae	unknown	unknown
BIOUG98731-F06	AACACTTTATTTTATTTTTGGGGCTTGAGCTGGAATAGTAGGTACATCTTTAAGTATTATAATTCGAGCTGAATTAGGGCACCCAGGTGCTTTAATTGGAGACGACCAAATTTATAATGTAATTGTTACCGCTCATGCTTTTATTATAATTTTTTTTATAGTTATACCTATTATAATAGGAGGATTTGGAAATTGATTAGTTCCTTTGATATTAGGAGCTCCTGATATAGCCTTCCCTCGAATAAATAATATAAGATTTTGAATACTACCTCCTTCTCTTACTCTTTTATTAGCCAGTAGTATAGTAGAAAATGGAGCTGGAACAGGGTGAACTGTTTACCCTCCCCTTTCTTCAAGTATTGCTCATAGTGGGGCCTCGGTTGACTTAGCTATTTTTTCCCTCCATTTAGCTGGAATTTCATCTATTTTAGGAGCTGTAAATTTCATTACTACAATTATTAATATACGATCTTCAGGAATTACTTTTGACCGAATACCTTTATTTGTTTGATCTGTAGGAATTACTGCTCTACTTTTATTATTATCTCTACCTGTTTTAGCTGGAGCTATTACTATATTATTAACAGATCGAAATTTTAATACTTCTTTCTTTGATCCTGCTGGAGGAGGAGACCCAATTCTTTATCAACATCTATTC	102	658	0	Arthropoda	Insecta	Diptera	Phoridae	unknown	unknown
BIOUG98731-F07	AACTTTATATTTTATATTTGGAGCCTGAGCTGGAATAGTAGGAACCTCCTTAAGAATTCTAATTCGAGCTGAATTAGGACATCCTGGTGCATTAATTGGTGATGATCAAATTTATAATGTTATTGTAACTGCTCATGCTTTCGTAATAATTTTTTTTATAGTAATACCTATTATAATTGGAGGATTTGGAAACTGATTAGTTCCTCTTATATTAGGAGCCCCAGATATAGCATTTCCTCGAATAAATAATATAAGTTTTTGATTATTACCTCCTTCTCTAACCCTTCTACTTGTAAGTAGTATAGTGGAAAATGGAGCTGGTACTGGTTGAACTGTATACCCTCCTCTATCTTCAGTTATTGCTCATGGTGGAGCTTCTGTTGATTTAGCAATTTTCTCCTTACATTTAGCTGGAATTTCTTCTATTTTAGGGGCTGTAAATTTTATTACAACAGTAATTAATATACGTTCAACTGGAATTACCTTTGATCGAATACCTTTATTTGTTTGATCTGTAGTAATTACAGCTTTACTCCTTCTATTATCTTTACCAGTATTAGCTGGAGCTATTACAATATTATTAACAGATCGAAATTTAAATACATCATTTTTTGATCCTGCTGGAGGTGGAGATCCTATTCTTTATCAACATTTATTC	105	658	0	Arthropoda	Insecta	Diptera	Sphaeroceridae	Pterogramma	unknown
BIOUG98731-F08	AACATTATATTTTATTTTTGGCGCCTGGTCGAGAATGGTGGGGACATCGTTAAGAATATTAATTCGGGCTGAATTAGGGTACCCCCTTGATTTAATTGGAGACGACCAAATTTATAATGTTATCGTTACAGCCCATGCGTTCATTATAATTTTTTTTATAGTGATACCAATTATAATTGGGGGATTCGGAAACTGATTAGTCCCATTAATATTATCCGCCCCGGATATGGCATTCCCCCGATTAAATAATATAAGATTTTGGTTGCTGCCCCCTTCCATTACATTATTATTAACCAGAAGATTAGTAGAAAGAGGGACAGGGACCGGGTGAACAGTATACCCCCCTCTTTCGTCCTCCTTGGCCCATTCGGGGGCTTCAGTTGATTTATCAATTTTTTCCCTGCATTTGGCCGGAATTTCCTCCATTCTTGGGGCTGTAAATTTTATTTCAACTATTATTAATATACGGGGGCCGGGGATAACCTTCGATAAAATACCATTATTTGTGTGATCCGTTTTAATCACCGCCGTATTGCTCCTTTTATCCCTACCTGTTTTGGCCGGGGCGATTACTATACTATTAACCGATCGAAACTTAAATACTTCATTTTTTGATCCGGCCGGAGGTGGGGACCCGATTCTATATCAACATCTATTC	99	658	0	Arthropoda	Insecta	Diptera	Sciaridae	unknown	unknown
BIOUG98731-F09	GACTTTATACTTCATTTTTGGGGCATGAGCAAGAATAGTAGGGACATCCTTAAGAATATTAATTCGAGCTGAATTAGGGTATCCTTTTGCTTTAATTGGGGATGACCAAATTTATAACGTTATTGTAACAGCCCATGCTTTTATTATAATTTTTTTTATAGTAATACCCATTATAATTGGAGGATTCGGAAATTGATTAGTACCATTAATATTATCCGCGCCAGATATAGCTTTCCCACGATTAAATAATATAAGATTTTGACTCCTTCCCCCTTCACTAACCCTATTATTGACTAGAAGATTAGTTGATAGAGGGACTGGGACAGGATGAACAGTATACCCCCCTTTATCTTCTACAATTGCCCATTCTGGAGCATCTGTAGACCTTTCTATTTTTTCCCTCCATTTAGCAGGAATTTCATCAATTTTAGGAGCTGTAAATTTTATTTCTACCATTTTAAATATACGAACTCCTGGAATAAGCTTTGATAAAATACCATTATTTGTTTGGTCAGTTTTAATTACTGCCATTTTGTTACTATTATCTTTACCTGTTTTAGCAGGAGCGATCACCATATTATTAACTGACCGAAATCTTAATACATCTTTTTTTGACCCAGCTGGAGGAGGGGACCCAATTTTATACCAACATTTATTT	115	658	0	Arthropoda	Insecta	Diptera	Sciaridae	unknown	unknown
BIOUG98731-F11	AACTTTATATTTCATTTTTGGAGCTTGAGCTGGAATAGTAGGAACATCATTAAGAATTTTAATTCGAGCTGAATTAGGTCACCCTGGAGCCTTAATCGGAGATGATCAGATTTATAATGTTATTGTAACAGCCCATGCTTTTATTATAATTTTTTTTATAGTAATACCGATTATAATTGGAGGTTTTGGAAACTGACTAGTTCCTTTAATATTGGGAGCCCCAGATATGGCATTTCCCCGAATAAATAATATAAGATTTTGGCTACTTCCTCCGGCCTTAACACTTTTATTGGTGAGAAGAATGGTTGAAAATGGAGCTGGTACAGGGTGAACTGTTTACCCACCTTTATCTGCAGGAATTGCTCACGGGGGAGCTTCAGTAGATTTAGCTATTTTTTCTCTTCACTTAGCAGGAATTTCATCAATTTTAGGAGCTGTAAATTTTATTACTACAGTAATTAATATACGATCAACTGGTATTACATTAGACCGAATACCATTATTTGTGTGATCAGTTGTAATTACAGCTTTATTACTTCTATTATCTTTACCTGTATTAGCGGGAGCTATTACAATATTATTAACAGATCGAAACCTAAATACTTCATTTTTTGACCCTGCTGGAGGAGGAGACCCAATTTTATACCAACATTTATTT	74	658	0	Arthropoda	Insecta	Diptera	Drosophilidae	unknown	unknown
BIOUG98731-F12	AACTCTATATTTCATTTTTGGGATATGAGCTGGTATAGTAGGTACTTCTTTAAGAATCATAATTCGAGCTGAACTAGGACACCCTGGAGCTTTAATTGGTGATGATCAAATTTATAATGTAATTGTAACTGCTCATGCTTTTATTATAATTTTTTTTATAGTTATACCTATTATAATAGGAGGATTTGGTAACTGACTAGTACCTTTAATACTAGGAGCACCAGATATAGCATTCCCTCGAATAAATAATATAAGATTTTGAATATTACCTCCCTCTTTAACTCTTTTATTAGCCAGAAGTATAGTAGAAAACGGAGCTGGAACCGGATGAACTGTTTACCCCCCATTATCATCTAGTATTGCTCATAGAGGAGCTTCTGTAGATTTAGCAATTTTCTCTCTTCACCTAGCAGGTATTTCTTCTATTCTAGGAGCTGTAAATTTTATTACAACTATTATTAATATACGATCTTCAGGAATTACATTCGATCGTATACCTTTATTTGTATGATCAGTAGGAATTACTGCTTTATTACTTTTATTATCATTACCCGTTTTAGCAGGAGCTATTACTATATTATTAACAGATCGAAATTTTAATACTTCATTCTTTGATCCTGCTGGAGGAGGAGACCCTATTTTATATCAACATTTATTT	93	658	0	Arthropoda	Insecta	Diptera	Phoridae	Megaselia	unknown
BIOUG98731-G01	AACTTTATATTTCATCTTTGGTGCATGATCTAGAATAGTAGGTACATCCTTAAGAATGTTAATTCGTGCTGAACTAGGAACCCCAAATGCATTAATTGGTGATGACCAAATTTATAATGTTATTGTGACAGCACATGCTTTTATTATAATTTTCTTTATAGTAATACCTATCATAATTGGCGGGTTTGGAAATTGATTAGTTCCACTAATATTAAGGGCTCCTGATATAGCCTTCCCCCGGTTAAATAATATAAGATTTTGGTTGCTCCCCCCCTCCTTAACACTATTATTAACTAGAAGATTAGTAGAAAGAGGAACAGGAACAGGATGAACAGTGTACCCCCCACTATCATCCACTCTTAGCCATTCAGGAGCCTCTGTCGATTTATCAATTTTTTCCCTCCACTTAGCTGGTATTTCATCAATTTTAGGGGCAGTAAATTTCATCTCAACAATCATTAATATACGAGCCCCCGGAATGTCTTTTGATAAAATACCCTTATTTATTTGATCTGTACTAATCACCGCGGTACTACTTTTATTATCATTACCAGTATTAGCAGGAGCCATTACCATACTATTAACAGACCGGAATTTAAATACATCCTTTTTCGACCCAGCAGGAGGAGGAGACCCAATTTTATATCAACACTTATTT	30	658	0	Arthropoda	Insecta	Diptera	Sciaridae	unknown	unknown
BIOUG98731-G02	AACCCTTTATTTTATATTTGGAGCTTGAGCTGGAATAGTAGGAACTTCTCTAAGAATTTTAATTCGTGCAGAGTTAGGACACCCAGGAGCATTAATTGGAGATGACCAAATTTATAATGTTATTGTAACAGCCCATGCTTTTGTAATAATTTTTTTTATAGTAATACCTATCATAATTGGAGGTTTTGGGAATTGATTAGTTCCTTTAATATTAGGGGCTCCTGATATAGCCTTTCCACGAATAAATAATATAAGATTTTGACTTTTACCTCCTTCATTGACTCTTCTTCTAGTAAGCAGAATAGTGGAAAATGGGGCTGGGACTGGTTGAACTGTTTATCCACCTTTATCTTCAGGTATTGCTCATGGAGGAGCTTCTGTTGATTTAGCTATTTTTTCTTTACACCTCGCAGGAATTTCTTCAATTTTAGGAGCTGTAAATTTTATTACCACTGTAATTAATATACGATCTGTAGGAATTACTTTTGATCGGATACCTTTATTCGTTTGATCTGTTGTAATTACTGCTCTTCTTTTATTATTATCTCTTCCTGTATTAGCTGGAGCTATTACAATATTATTAACTGACCGAAATTTAAATACATCTTTCTTTGACCCAGCTGGAGGTGGAGACCCAATTCTTTACCAACATTTATTC	132	658	0	Arthropoda	Insecta	Diptera	Sphaeroceridae	unknown	unknown
BIOUG98731-G03	AACATTATATTTTATTTTTGGTGCTTGATCAAGAATAGTAGGAACATCTTTAAGAATATTAATTCGAGCAGAATTAGGGTGCCCTAATGCTCTAATTGGGGATGACCAAATTTATAATGTTATTGTTACTGCACATGCCTTTATTATAATTTTTTTCATAGTTATACCAATTATAATTGGAGGTTTTGGAAATTGATTAGTACCTTTAATATTAAGAGCCCCTGATATAGCTTTTCCACGATTGAATAATATAAGATTCTGATTATTACCCCCTTCTTTAACTCTATTATTAACTAGAAGTTTAGTAGAGAGAGGTACAGGAACAGGATGAACAGTATACCCCCCATTATCATCAACATTATCACATTCAGGAGCATCTGTTGATTTATCTATTTTTTCTCTACACCTAGCAGGAATTTCATCAATTTTAGGGGCAGTAAACTTTATTTCTACAATTATTAATATACGAACACCAGGAATGACTTTTGATAAAATACCATTATTTGTTTGATCAGTTTTAATTACAGCTGTTCTATTATTATTATCATTACCAGTTTTAGCAGGAGCAATTACAATACTGTTAACAGATCGTAATTTAAATACAGCATTCTTTGATCCTGCTGGAGGAGGAGACCCCATTTTATATCAACATTTATTT	118	658	0	Arthropoda	Insecta	Diptera	Sciaridae	unknown	unknown
BIOUG98731-G04	AACCTTATATTTTATTTTCGGAGCATGATCAGGAATAGTAGGAACCTCTTTAAGAATTATTATTCGAGCAGAACTAGGACACTCTGGTTCATTAATTGGAGACGATCAAATTTATAATGTAATTGTTACTGCTCACGCTTTTGTTATAATTTTTTTTATAGTTATACCTATTTTAATTGGAGGATTTGGAAACTGATTAGTTCCTTTAATATTAGGAGCCCCTGATATAGCTTTTCCACGAATAAATAATATAAGATTTTGATTACTTCCTCCGTCCTTAACTCTATTATTATCAAGTTCAATTGTTGAAAATGGAGCTGGTACAGGTTGAACAGTATACCCTCCTCTTTCAAGAAGAATTGCACATGCAGGAGCATCTGTAGATTTAGCAATTTTTTCACTTCATTTAGCTGGAATTTCATCTATTTTAGGAGCAGTAAATTTCATCACTACAGTAATTAATATACGATCTGAAGGAATTTCTTTTGATCGAATACCTTTATTTGTTTGATCTGTAGTAATTACAGCAATTTTATTATTATTATCTTTACCAGTATTAGCAGGAGCAATTACTATATTATTAACAGATCGAAACTTAAATACCTCTTTTTTTGACCCCGCAGGAGGAGGAGACCCTATTTTATACCAACATTTATTC	133	658	0	Arthropoda	Insecta	Diptera	Chironomidae	unknown	unknown
BIOUG98731-G05	AACATTATATTTTATTTTTGGAATTTGAGCAGGAATAATTGGAACTTCATTAAGAATTTTAATTCGATTAGAATTAAGAACTATTTCAAATTTAATTGGAAATGATCAAATTTATAATGTTATTGTAACTGCTCATGCATTTATTATAATTTTTTTTATAGTTATACCTATTTTAATTGGAGGATTTGGAAATTGACTTATTCCTATTATATTAGGAGCACCAGACATAGCTTTTCCTCGGATAAATAATATAAGATTTTGATTATTACCCCCTTCTTTAACTTTATTATTAATTAGAAGAATAGTAGAAACAGGAACAGGGACAGGATGAACTGTTTATCCCCCTCTTTCATCTATTATTGCTCATACAGGTTCATCTGTTGATTTTTCTATTTTTTCATTACATATTGCTGGAATTTCATCAATTTTAGGAGCTATTAATTTTATTGCAACTATAATAAATATAAAAATTAAATTTTTAAATTTTGATCAAATTTCTTTATTTACATGATCAATTTTAATTACTACTATCTTATTGTTATTATCTTTACCTGTATTAGCAGGAGCTATTACTATATTATTAACTGATCGAAATTTAAATACATCATTTTTTGATCCTATAGGAGGAGGAGATCCAATTTTATATCAACATTTATTT	111	658	0	Arthropoda	Insecta	Diptera	Cecidomyiidae	unknown	unknown
BIOUG98731-G06	GACTTTATACTTCATTTTTGGGGCATGAGCAAGAATAGTAGGGACATCCTTAAGAATATTAATTCGAGCTGAATTAGGGTATCCTTTTGCTTTAATTGGGGATGACCAAATTTATAACGTTATTGTAACAGCCCATGCTTTTATTATAATTTTTTTTATAGTAATACCCATTATAATTGGAGGATTCGGAAATTGATTAGTACCATTAATATTATCCGCGCCAGATATAGCTTTCCCACGATTAAATAATATAAGATTTTGACTCCTTCCCCCTTCACTAACCCTATTATTGACTAGAAGATTAGTTGATAGAGGGACTGGGACAGGATGAACAGTATACCCCCCTTTATCTTCNACAATTGCCCATTCTGGAGCATCTGTAGACCTTTCTATTTTTTCCCTCCATTTAGCAGGAATTTCATCAATTTTAGGAGCTGTAAATTTTATTTCTACCATTTTAAATATACGAACTCCTGGAATAAGCTTTGATAAAATACCATTATTTGTTTGGTCAGTTTTAATTACTGCCATTTTGTTACTATTAATCTTTACCTGTTTTAGCAGGAGCGATCACCATATTATTAACTGACCGAAATCTTAATACATCTTTTTTTGACCCAGCTGGAGGAGGGGACCCAATTTTATACCAACATTTATTT	134	659	1	Arthropoda	Insecta	Diptera	Sciaridae	unknown	unknown
BIOUG98731-G07	AATTTTATATTTTATATTTAGAATATGATCAAGAATATTAGGGACCTCACTAAGTATATTAATTCGAATAGAATTAAGATCACCAAATAATTTAATTGGAAATGATCAAATTTATAATACAATTGTCACAGCACATGCATTTATTATAATTTTTTTTATAGTTATACCAATAATAATTGGAGGATTTGGAAATTGATTAATTCCTTTAATATTATCTGCACCAGATATAGCTTTTCCACGTTTAAATAATTTAAGATTTTGATTATTACCTCCATCATTAAATTTATTAATTTTAAGAAATATAATTAATAAAGGAACAGGAACTGGTTGAACTATTTATCCCCCTCTATCCTCTAATATATTTCATTCTGGAGCTTCAGTAGATTTATCAATTTTTTCTTTACATATAGCAGGAATTTCATCAATTTTAGGAGCAATTAATTTTATTTCAACAATTATAAATATACGAATTTTTAGAATATCAATAGAAAAAATTTCATTATTTACATGATCCATTCTTATTACTACTATTTTATTATTATTATCTTTACCAGTATTAGCTGGAGCAATTACTATATTATTAACAGATCGAAATTTAAATACTTCTTTTTTTGATCCTGCTGGAGGAGGTGATCCAATTTTATATCAACATTTATTT	93	658	0	Arthropoda	Insecta	Diptera	Sciaridae	unknown	unknown
BIOUG98731-G08	AACATTATATTTTATTTTTGGCGCCTGGTCGAGAATGGTGGGGACATCGTTAAGAATATTAATTCGGGCTGAATTAGGGTACCCCCTTGATTTAATTGGAGACGACCAAATTTATAATGTTATCGTTACAGCCCATGCGTTCATTATAATTTTTTTTATAGTGATACCAATTATAATTGGGGGATTCGGAAACTGATTAGTCCCATTAATATTATCCGCCCCGGATATGGCATTCCCCCGATTAAATAATATAAGATTTTGGTTGCTGCCCCCTTCCATTACATTATTATTAACCAGAAGATTAGTAGAAAGAGGGACAGGGACCGGGTGAACAGTATACCCCCCTCTTTCGTCCTCCTTGGCCCATTCGGGGGCTTCAGTTGATTTATCAATTTTTTCCCTGCATTTGGCCGGAATTTCCTCCATTCTTGGGGCTGTAAATTTTATTTCAACTATTATTAATATACGGGGGCCGGGGATAACCTTCGATAAAATACCATTATTTGTGTGATCCGTTTTAATCACCGCCGTATTGCTCCTTTTATCCCTACCTGTTTTGGCCGGGGCGATTACTATACTATTAACCGATCGAAACTTAAATACTTCATTTTTTGATCCGGCCGGAGGTGGGGACCCGATTCTATATCAACATCTATTC	118	658	0	Arthropoda	Insecta	Diptera	Sciaridae	unknown	unknown
BIOUG98731-G09	AACCCTATATTTTATATTTGGAGCTTGAGCTGGAATAGTGGGAACCTCTTTAAGAATTTTAATTCGAGCTGAATTAGGACACCCTGGAGCATTAATTGGTGATGACCAAATTTATAATGTTATTGTAACTGCTCATGCCTTTGTAATGATTTTTTTTATAGTAATGCCAATTATAATTGGAGGATTTGGAAATTGATTAGTTCCTCTTATATTAGGAGCACCTGATATAGCCTTCCCTCGAATAAATAATATAAGTTTTTGACTATTGCCTCCCTCTTTAACCCTGCTACTTGTAAGTAGTATAGTGGAAAACGGGGCTGGTACTGGTTGAACTGTATATCCTCCTTTATCCTCAGTAATTGCTCATGGAGGAGCTTCTGTTGATTTAGCAATTTTCTCCTTACATTTAGCTGGAATCTCTTCTATTTTAGGAGCTGTAAATTTTATTACAACAGTAATTAATATACGATCAACTGGAATTACGTTTGACCGAATACCTTTATTTGTTTGATCTGTCGTAATTACAGCCTTACTTCTTTTATTATCTTTACCAGTATTAGCCGGAGCTATTACAATACTATTAACTGATCGAAATTTAAATACATCATTTTTTGACCCTGCTGGAGGTGGAGACCCAATTCTTTACCAACATTTATTT	134	658	0	Arthropoda	Insecta	Diptera	Sphaeroceridae	Pterogramma	unknown
BIOUG98731-G10	AACTTTATATTTTATTTTTGGTATTTGAGCAGGAATAATTGGAACTTCATTAAGAATATTAATTCGTTTAGAATTAAGAACTATTTCTAATTTAATTGGAAATGATCAAATTTATAACGTTATTGTAACTACTCATGCTTTTATTATAATTTTTTTTATAGTAATACCTATTTTAATTGGAGGATTTGGTAATTGATTAGTACCTATTATATTAGGAGCTCCAGATATAGCATTTCCCCGTATAAATAATATAAGATTTTGACTTTTACCTCCTTCTTTATCATTATTATTAATTAGTAGAATAGTAGAAACAGGAACAGGAACGGGATGAACAATTTATCCACCCCTATCATCAATTATTGCTCATACAAGATCAGCTGTAGATTTTTCAATTTTTTCTCTTCATATTGCAGGAATTTCTTCTATTTTAGGAGCTATTAATTTTATTTCCACTATAATAAATATAAAAATTAAATTTTTAAAAATAGATCAAATTTCTTTATTTATTTGATCAATTTTAATTACTACTGTATTATTATTACTTTCACTTCCAGTATTAGCAGGAGCTATTACTATATTATTAACAGATCGAAATTTAAATACTTCATTTTTTGATCCAATAGGAGGAGGAGATCCTATTTTATATCAACATTTATTC	86	658	0	Arthropoda	Insecta	Diptera	Cecidomyiidae	unknown	unknown
BIOUG98731-G11	AACTTTATATTTTATATTTGGAGCCTGAGCTGGAATAGTAGGAACCTCCTTAAGAATTCTAATTCGAGCTGAATTAGGACATCCTGGTGCATTAATTGGTGATGATCAAATTTATAATGTTATTGTAACTGCTCATGCTTTCGTAATAATTTTTTTTATAGTAATACCTATTATAATTGGAGGATTTGGAAACTGATTAGTTCCTCTTATATTAGGAGCCCCAGATATAGCGTTTCCTCGAATAAATAATATAAGTTTTTGATTATTACCTCCTTCTCTAACCCTTCTACTTGTAAGTAGTATAGTGGAAAATGGAGCTGGTACTGGTTGAACTGTATACCCTCCTCTATCTTCAGTTATTGCTCATGGTGGAGCTTCTGTTGATTTAGCAATTTTCTCCTTACATTTAGCTGGAATTTCTTCTATTTTAGGGGCTGTAAATTTTATTACAACAGTAATTAATATACGTTCAACTGGAATTACCTTTGATCGAATACCTTTATTTGTTTGATCTGTAGTAATTACAGCTTTACTCCTTCTATTATCTTTACCAGTATTAGCTGGAGCTATTACAATATTATTAACAGATCGAAATTTAAATACATCATTTTTTGATCCTGCTGGAGGTGGAGATCCTATTCTTTATCAACATTTATTC	122	658	0	Arthropoda	Insecta	Diptera	Sphaeroceridae	Pterogramma	unknown
BIOUG98731-G12	AACTTTATATTTTATATTTGGAGCTTGAGCAGGAATAGTAGGAACTTCCCTAAGTATTTTAATTCGAGCAGAACTTGGTCACCCAGGAGCATTAATTGGTGATGATCAAATTTACAATGTAATTGTTACAGCTCATGCTTTTGTAATAATTTTCTTTATAGTAATACCTATTATAATTGGAGGATTTGGAAATTGATTAGTTCCATTAATATTGGGGGCCCCAGATATAGCTTTTCCTCGAATAAATAATATAAGTTTTTGACTATTACCTCCTTCTCTTACTCTACTTTTAGTGAGAAGTTTAGTAGAAAACGGAGCTGGTACAGGATGAACTGTTTACCCACCCCTATCTTCTGGAATTGCTCATGGAGGAGCATCAGTAGATTTAGCTATTTTCTCTCTTCATCTTGCAGGAGTTTCTTCAATTTTAGGGGCAGTAAACTTTATTACAACAGTTATTAATATACGATCTACTGGTATTACATTTGATCGAATACCATTATTTGTATGATCTGTAGTAATTACAGCCTTATTATTATTATTATCTTTACCAGTATTAGCAGGAGCTATTACTATATTATTAACAGATCGAAATTTAAATACATCATTTTTTGATCCTGCAGGAGGGGGAGACCCAATTTTATATCAACATTTATTT	105	658	0	Arthropoda	Insecta	Diptera	Sphaeroceridae	unknown	unknown
BIOUG98731-H01	AACATTATATTTTATTTTTGGTGCTTGATCAAGAATAGTAGGAACATCTTTAAGAATATTAATTCGAGCAGAATTAGGGTGCCCTAATGCTCTAATTGGGGATGACCAAATTTATAATGTTATTGTTACTGCACATGCCTTTATTATAATTTTTTTCATAGTTATACCAATTATAATTGGAGGTTTTGGAAATTGATTAGTACCTTTAATATTAAGAGCCCCTGATATAGCTTTTCCACGATTGAATAATATAAGATTCTGATTATTACCCCCTTCTTTAACTCTATTATTAACTAGAAGTTTAGTAGAGAGAGGTACAGGAACAGGATGAACAGTATACCCCCCATTATCATCAACATTATCACATTCAGGAGCATCTGTTGATTTATCTATTTTTTCTCTACACCTAGCAGGAATTTCATCAATTTTAGGGGCAGTAAACTTTATTTCTACAATTATTAATATACGAACACCAGGAATGACTTTTGATAAAATACCATTATTTGTTTGATCAGTTTTAATTACAGCTGTTCTATTATTATTATCATTACCAGTTTTAGCAGGAGCAATTACAATACTGTTAACAGATCGTAATTTAAATACAGCATTCTTTGATCCTGCTGGAGGAGGAGACCCCATTTTATATCAACATTTATTT	128	658	0	Arthropoda	Insecta	Diptera	Sciaridae	unknown	unknown
BIOUG98731-H02	AACCCTTTATTTTATTTTTGGGGCTTGATCTGGAATAGTGGGAACCTCACTTAGAATCCTTATTCGAGCAGAATTAGGTCACGCAGGTGCTTTAATCGGAGATGACCAAATTTATAACGTAATTGTAACCGCCCATGCTTTTGTAATAATCTTTTTTATAGTAATACCAATTTTAATTGGAGGATTTGGTAATTGACTTGTCCCTTTAATGTTAGGAGCCCCCGACATAGCTTTCCCACGAATAAATAATATAAGGTTTTGACTTCTACCCCCTTCCCTAACACTTCTTCTTTCAAGATCAATCGTAGAAAATGGGGCAGGAACAGGTTGAACTGTTTACCCTCCTCTTTCCTCCACAATTGCTCACGCAGGAGCATCAGTAGACCTAGCTATTTTTTCTCTTCATTTAGCTGGTATCTCATCAATTTTAGGAGCTGTAAACTTTATCACTACAGTAATTAACATACGGTCTGAAGGGATTACATTTGACCGAATACCTTTATTTGTTTGATCAGTTTTAATTACTGCAATTCTTTTACTTCTATCTTTACCTGTATTGGCAGGAGCTATCACTATATTACTAACAGATCGAAACTTAAATACCTCTTTTTTTGACCCTGCTGGAGGAGGAGACCCAATCCTATATCAACATCTATTT	70	658	0	Arthropoda	Insecta	Diptera	Chironomidae	unknown	unknown
BIOUG98731-H03	AACTTTATATTTCATTTTTGGAATCTGAGCAGGATTAATCGGAACATCATTAAGTATATTAATTCGTATAGAATTAAGATCTATTAGACCATTAATTAATAATGATCAAATTTATAATGTAATTGTTACAGCACATGCTTTCATTATAATTTTCTTTATAGTTATACCCATTATAATTGGAGGATTTGGAAATTGACTTATTCCTTTAATATTAGGAGCCCCAGATATAGCATTTCCTCGATTAAATAATTTAAGATTTTGATTATTACCTCCATCATTTTTACTATTAATTTCAAGAACTCTAGTTGAATCTGGAGCAGGAACTGGATGAACAATTTATCCACCACTTTCTAGAAATATTGCTCATTCAGGAGCATCTGTTGATTTATGTATCTTTTCACTTCATATAGCAGGAATTTCATCAATTTTAGGAGCTATCAATTTTATTTCAACTATATGTAATATAAAAATTAAAAACATTAAATTTGATCAAATAACTTTATTAGCTTGATCAATTAATATTACCGCTGTACTACTTTTATTATCTCTCCCAGTATTAGCAGGAGCTATTACAATACTTTTAACAGATCGAAATTTAAATACATCATTTTTTGATCCTGCTGGAGGAGGAGATCCTATTTTATATCAACATTTATTT	123	658	0	Arthropoda	Insecta	Diptera	Cecidomyiidae	unknown	unknown
BIOUG98731-H04	AACTCTTTATTTTATTTTTGGTGCTTGATCAGGTATAGTAGGTACCTCATTAAGAATTTTAATTCGTGCTGAATTAGGTCATGCTGGAGCTTTAATCGGGGATGACCAAATTTATAACGTAATTGTTACAGCCCACGCATTTGTAATAATTTTTTTTATAGTTATACCTATTTTAATTGGAGGGTTTGGAAATTGACTTGTCCCTTTAATACTAGGGGCCCCTGATATAGCTTTCCCTCGAATAAACAATATAAGATTTTGACTTTTACCCCCTTCTTTAACTCTTCTTCTTTCAAGATCTATTGTAGAAAATGGAGCTGGAACTGGTTGAACAGTTTACCCCCCACTTTCTTCCAGAATTGCCCATGCTGGGGGTTCTGTCGATTTAGCTATTTTTTCATTACATCTAGCAGGTATCTCTTCAATCTTAGGAGCTGTGAATTTTATTACAACAGTAATTAATATACGTTCTGAAGGAATTACTTTTGATCGAATGCCCTTATTCGTTTGGTCTGTTTTAATTACTGCTATTTTATTACTTTTATCCTTACCAGTACTTGCAGGAGCTATTACTATATTACTTACAGATCGAAATCTAAATACTTCTTTTTTTGACCCTGCGGGTGGTGGAGACCCTATTTTATACCAACATTTATTT	69	658	0	Arthropoda	Insecta	Diptera	Chironomidae	unknown	unknown
BIOUG98731-H05	AACTTTATATTTTATTTTTGGAATTTGATCAGGAATAGTAGGAACTTCATTAAGAATATTAATTCGATTAGAATTAAGAACTACATTAAATTTAATTGGAAATGATCAAATTTATAATGTAATTGTTACAGCTCATGCATTTATTATAATTTTTTTTATAGTAATACCAATTATAATTGGTGGATTTGGAAATTGATTAATTCCAATTATATTGGGAGCTCCAGATATAGCATTTCCTCGAATAAATAATATAAGATTTTGATTATTACCTCCTTCTTTATCTTTATTATTAATTAGAAGATTAGTTGAATCTGGTACTGGTACAGGGTGAACAGTTTATCCTCCTCTTTCATCTATTATTGCGCATACAGGATCTTCAGTAGATTTTTCTATTTTTTCATTACATATTGCAGGAATTTCTTCTATTTTAGGAGCTATTAATTTTATTTCTACTATAGTTAATATAAAAATTAAATTTTTAAAATTTGATCAAATTTCATTATTTATTTGATCTATTTTAATTACAACAATTTTATTATTACTTTCATTACCAGTATTAGCTGGAGCTATTACAATATTACTTACTGATCGAAATTTAAATACTTCATTTTTTGATCCATTAGGAGGGGGAGATCCAATTTTATATCAACATTTATTT	117	658	0	Arthropoda	Insecta	Diptera	Cecidomyiidae	unknown	unknown
BIOUG98731-H06	AACCTTATATTTTATTTTCGGAGCATGATCAGGAATAGTAGGAACCTCTTTAAGAATTATTATTCGAGCAGAACTAGGACACTCTGGTTCATTAATTGGAGACGATCAAATTTATAATGTAATTGTTACTGCTCACGCTTTTGTTATAATTTTTTTTATAGTTATACCTATTTTAATTGGAGGATTTGGAAACTGATTAGTTCCTTTAATATTAGGAGCCCCTGATATAGCTTTTCCACGAATAAATAATATAAGATTTTGATTACTTCCTCCGTCCTTAACTCTATTATTATCAAGTTCAATTGTTGAAAATGGAGCTGGTACAGGTTGAACAGTATACCCTCCTCTTTCAAGAAGAATTGCACATGCAGGAGCATCTGTAGATTTAGCAATTTTTTCACTTCATTTAGCTGGAATTTCATCTATTTTAGGAGCAGTAAATTTCATCACTACAGTAATTAATATACGATCTGAAGGAATTTCTTTTGATCGAATACCTTTATTTGTTTGATCTGTAGTAATTACAGCAATTTTATTATTATTATCTTTACCAGTATTAGCAGGAGCAATTACTATATTATTAACAGATCGAAACTTAAATACCTCTTTTTTTGACCCCGCAGGAGGAGGAGACCCTATTTTATACCAACATTTATTC	122	658	0	Arthropoda	Insecta	Diptera	Chironomidae	unknown	unknown
BIOUG98731-H07	AACTTTATATTTTATATTTGGAGCCTGAGCTGGAATAGTAGGAACCTCCTTAAGAATTCTAATTCGAGCTGAATTAGGACATCCTGGTGCATTAATTGGTGATGATCAAATTTATAATGTTATTGTAACTGCTCATGCTTTCGTAATAATTTTTTTTATAGTAATACCTATTATAATTGGAGGATTTGGAAACTGATTAGTTCCTCTTATATTAGGAGCCCCAGATATAGCATTTCCTCGAATAAATAATATAAGTTTTTGATTATTACCTCCTTCTCTAACCCTTCTACTTGTAAGTAGTATAGTGGAAAATGGAGCTGGTACTGGTTGAACTGTATACCCTCCTCTATCTTCAGTTATTGCTCATGGTGGAGCTTCTGTTGATTTAGCAATTTTCTCCTTACATTTAGCTGGAATTTCTTCTATTTTAGGGGCTGTAAATTTTATTACAACAGTAATTAATATACGTTCAACTGGAATTACCTTTGATCGAATACCTTTATTTGTTTGATCTGTAGTAATTACAGCTTTACTCCTTCTATTATCTTTACCAGTATTAGCTGGAGCTATTACAATATTATTAACAGATCGAAATTTAAATACATCATTTTTTGATCCTGCTGGAGGTGGAGATCCTATTCTTTATCAACATTTATTC	81	658	0	Arthropoda	Insecta	Diptera	Sphaeroceridae	Pterogramma	unknown
BIOUG98731-H08	AACTTTATATTTTATGTTTGGAGCTTGAGCAGGTATAGTGGGAACTTCTTTAAGAATTTTAATTCGAGCTGAATTAGGCCACCCTGGTGCATTAATTGGTGATGATCAAATTTATAATGTAATTGTAACCGCCCATGCTTTTGTAATAATTTTCTTCATAGTAATACCTATTATAATTGGTGGGTTTGGAAATTGATTAGTCCCTCTAATACTAGGAGCTCCTGATATAGCTTTCCCTCGAATAAATAATATAAGTTTTTGATTATTGCCTCCCTCTTTAACCCTACTACTTGTAAGCAGTATAGTGGAAAATGGGGCTGGTACTGGTTGAACTGTTTACCCTCCCCTGTCTTCAGTAATTGCTCATGGGGGAGCTTCTGTAGATTTAGCAATTTTTTCTTTACATTTAGCTGGAATTTCTTCTATTTTAGGAGCCGTAAATTTTATTACAACAGTAATTAATATACGTTCAACTGGAATTACTTTTGATCGAATACCTTTATTTGTTTGATCTGTAGTAATTACAGCTTTACTCCTTCTATTATCTTTACCTGTATTAGCAGGAGCTATTACAATATTATTAACAGATCGAAATTTAAATACATCATTTTTCGACCCCGCTGGAGGAGGAGACCCTATTCTTTATCAACATTTATTC	148	658	0	Arthropoda	Insecta	Diptera	Sphaeroceridae	unknown	unknown
BIOUG98731-H09	AACTTTATATTTTATTTTTGGTGCTTGATCAGGAATAGTAGGAACCTCCTTAAGAATTTTAATTCGTGCAGAACTTGGCCATTCCGGAGCTTTAATCGGAGACGATCAAATTTATAACGTTATTGTTACTGCTCATGCTTTTGTAATAATTTTTTTTATAGTTATGCCTATTTTAATTGGAGGTTTTGGAAATTGACTTGTCCCTTTAATACTTGGGGCCCCAGATATAGCTTTCCCTCGAATAAATAATATAAGTTTTTGACTTCTTCCCCCTTCCTTAACACTTCTTTTATCTAGCAGAATCGTAGAAAATGGGGCAGGTACTGGATGAACTGTTTATCCTCCCTTATCTGCAAGAATAGCTCACGCAGGAGGCTCTGTAGATTTAGCTATTTTTTCTTTACATTTAGCGGGAATTTCCTCTATTTTAGGAGCTGTAAATTTTATTACCACAATCATTAATATACGATCAGAAGGTATTACTTTCGACCGTATACCTTTATTTGTTTGGTCAGTTTTAATTACTGCTATCCTTTTACTTTTATCTTTGCCTGTTTTAGCAGGAGCTATTACTATATTATTAACAGATCGAAATATCAATACATCTTTTTTTGACCCCGCCGGGGGAGGAGATCCCATTCTTTATCAACATCTTTTT	109	658	0	Arthropoda	Insecta	Diptera	Chironomidae	unknown	unknown
BIOUG98731-H10	AACCTTATATTTTATTTTTGGAGCCTGATCAGGAATAGTTGGAACTTCTTTAAGAATCCTTATTCGAGCAGAATTGGGTCACGCTGGAGCATTAATTGGGGACGATCAAATTTATAATGTAATCGTTACAGCACATGCTTTTGTAATAATTTTTTTCATAGTTATACCTATTTTAATTGGAGGATTCGGGAACTGATTAGTCCCTTTAATATTAGGAGCCCCTGATATAGCTTTCCCGCGAATAAATAACATAAGATTTTGACTTTTACCCCCCTCTCTTACTCTACTTTTATCTAGTTCAATTGTAGAAAATGGGGCAGGAACAGGTTGAACAGTTTACCCTCCTTTATCTTCAAGAATTGCTCACGCTGGAGCTTCTGTTGATTTAGCTATTTTTTCACTCCATTTAGCGGGGATTTCCTCAATTTTAGGAGCAGTAAATTTTATTACAACAGTTATTAATATGCGATCTGAAGGAATTACATTTGACCGCATGCCTTTATTTGTTTGATCAGTTTTAATTACAGCTATTTTGTTACTTTTGTCCCTCCCTGTTTTAGCCGGGGCTATCACTATACTTCTTACAGACCGAAATTTAAACACATCATTTTTTGACCCTGCGGGAGGAGGTGACCCTATCTTATATCAACACTTATTT	94	658	0	Arthropoda	Insecta	Diptera	Chironomidae	unknown	unknown
BIOUG98731-H11	AACTTTATATTTTATTTTTGGTGCTTGATCAAGAATAGTCGGTACTTCTTTAAGAATACTAATTCGAGCAGAATTAGGATATCCTAATGCTTTAATTGGGGATGACCAAATCTACAATGTAATTGTTACAGCTCATGCATTTATTATAATTTTTTTTATAGTTATACCTATTATAATTGGAGGATTTGGAAATTGATTAGTCCCATTAATATTGTCTGCCCCAGATATGGCTTTTCCTCGGTTAAATAATATAAGTTTTTGGTTATTACCCCCGTCTCTAACTCTTTTATTAACTAGAAGATTAATTGACAGAGGAACTGGAACTGGGTGAACAGTTTATCCTCCTCTTTCTTCAACAATTGCTCATTCAGGAGCTTCAGTAGATTTATCTATTTTTTCTCTTCATTTAGCAGGAATTTCTTCAATCTTAGGTGCCGTAAATTTTATTTCAACTATTATAAATATACGAGCCCCAGGAATGTCATTTGATAAAATACCTTTATTTGTTTGATCAGTACTAATTACAGCAATTTTACTTTTATTGTCATTACCTGTACTGGCTGGGGCAATTACTATATTATTAACAGACCGAAATTTAAATACTTCGTTCTTTGACCCTGCTGGTGGGGGAGACCCAATTTTATATCAACATTTATTT	101	658	0	Arthropoda	Insecta	Diptera	Sciaridae	unknown	unknown
BIOUG98732-A01	AACTTTATATTTTATTTTTGGAGCTTGATCAAGAATAGTGGGAACTTCTCTAAGTATATTAATTCGAGCTGAACTTGGGTATCCTTATGCTTTAATTGGGGATGACCAAATTTATAATGTTATTGTAACAGCCCATGCTTTTATTATAATTTTTTTTATAGTAATACCTATTATAATTGGAGGATTTGGAAATTGATTAGTACCTTTAATACTTTCAGCCCCAGATATAGCCTTTCCTCGATTAAATAATATAAGATTCTGACTTCTTCCTCCCTCATTAACTTTATTATTAACAAGAAGATTAGTTGATAGAGGAACTGGTACTGGATGAACAGTATACCCCCCATTATCTTCAACAATTGCTCATTCTGGGGCATCTGTAGATTTATCAATTTTTTCTCTCCATTTAGCTGGGATTTCCTCAATTTTAGGGGCTGTAAATTTTATCTCTACTATTTTAAATATACGAACTCCAGGAATAACATTTGATAAAATACCTTTATTTGTTTGGTCTGTCTTAATTACTGCTGTATTATTATTATTATCTTTACCTGTTTTAGCTGGGGCTATTACAATATTATTAACTGATCGAAATCTAAATACATCTTTTTTTGACCCAGCAGGAGGAGGAGACCCAATTTTATATCAACATTTATTT	80	658	0	Arthropoda	Insecta	Diptera	Sciaridae	unknown	unknown
BIOUG98732-A02	CACACTCTACTTCATTTTTGGCGCTTGAGCAGGAATAATTGGAACTTCTTTAAGAATCATAATCCGCGCAGAATTAGGACACCCCGGCGCTTTAATTGGTGATGATCAAATCTATAATGTAATTGTTACTGCTCATGCATTTATTATAATCTTTTTTATAGTTATACCAATTATAATAGGAGGATTTGGTAATTGATTAGTCCCTCTAATACTAGGAGCTCCTGATATAGCATTCCCACGAATAAACAATATAAGATTTTGACTTTTACCTCCTTCTCTTATACTTTTATTGGCAAGAAGCCTAGTAGAAAATGGAGCTGGTACAGGTTGAACGGTTTACCCTCCATTATCATCTAATATTGCTCATAGAGGTGCTTCCGTAGATCTTGCAATTTTTTCTCTACATTTAGCAGGAATCTCCTCTATTTTAGGTGCAGTAAATTTTATTACTACAATTATTAATATGCGATCTTCAGGTATTACTTTTGATCGAATACCTCTATTTGTATGATCTGTAGGTATTACAGCTATTCTTTTATTACTTTCATTGCCTGTATTAGCAGGGGCAATTACTATATTACTAACAGATCGAAACTTTAACACTTCCTTTTTTGATCCTGCTGGAGGAGGAGATCCTATCTTATACCAACACTTATTC	50	658	0	Arthropoda	Insecta	Diptera	Phoridae	Metopina_group	unknown
BIOUG98732-A03	AACTCTCTATTTTGCATTTGGGGCATGAGCCGGAATAGTAGGTACATCTTTAAGTATCTTAATTCGGGCGGAATTAGGTCACCCAGGAGCCTTAATTGGCGATGATCAAATTTATAATGTAATTGTTACTGCCCATGCATTTATTATAATTTTTTTTATAGTTATGCCTATTATAATAGGCGGATTCGGTAACTGATTAATCCCCTTGATACTTGGTGCACCCGATATAGCTTTCCCACGAATAAATAATATAAGATTTTGACTACTACCACCTTCTCTTACATTTTTGCTCGTAAGAGGATTAGTTGAAAATGGGGCTGGAACTGGTTGAACTGTATATCCACCTTTATCAGCTAATATTGCTCACAGAGGGTCATCAGTTGATTTAGCAATTTTTTCTCTTCATCTAGCAGGTATTTCATCAATTTTAGGAGCAGTAAATTTTATTACAACAATCATTAACATACGATCATCAGGAATTACATTTGACCGCATACCATTATTTGCCTGATCAGTGGGAATTACGGCCATTTTACTTCTTCTCTCTCTTCCTGTTTTAGCTGGCGCAATTACCATACTACTAACTGATCGAAATTTTAATACATCTTTTTTTGACCCTGCGGGTGGGGGAGACCCAATTCTATACCAACACTTATTT	33	658	0	Arthropoda	Insecta	Diptera	Phoridae	unknown	unknown
BIOUG98732-A04	AACTTTATATTTTATTTTTGGAGCATGAGCAGGAATAGTAGGAACTTCTTTAAGAATTATAATCCGAGCTGAATTAGGACACCCAGGTGCCTTAATTGGTGATGATCAAATTTATAATGTAATTGTAACTGCCCATGCATTTATTATAATTTTTTTTATAGTAATACCTATTATAATAGGAGGATTTGGTAATTGACTTGTACCTTTAATATTAGGAGCCCCTGATATAGCTTTTCCTCGAATAAATAATATAAGATTCTGAATATTACCTCCATCTCTTACCTTATTGTTAGCCAGTAGTATAGTGGAAAATGGGGCTGGAACAGGATGAACAGTTTATCCTCCTTTATCATCAAGAATTGCTCATAGAGGAGCTTCAGTTGATCTAGCTATTTTTTCTCTTCACTTAGCTGGAATTTCATCAATTTTGGGAGCTGTAAATTTTATTACAACAATTATTAATATACGATCTTCAGGAATCACTTTCGATCGAATACCTTTATTTGTGTGATCAGTAGGAATTACTGCATTATTACTTCTTTTATCTCTTCCAGTTTTAGCCGGAGCTATCACTATACTTCTAACAGATCGAAACTTTAATACTTCTTTCTTTGACCCTGCAGGAGGAGGAGATCCAATTTTATACCAACACCTATTC	107	658	0	Arthropoda	Insecta	Diptera	Phoridae	unknown	unknown
BIOUG98732-A05	AACTTTATACTTTATATTTGGTGCTTGAGCTGGAATAGTGGGAACTTCTCTTAGAATCTTAATTCGAGCAGAATTAGGCCACCCAGGAGCCCTTATTGGAGACGATCAAATTTATAATGTAATCGTAACAGCTCACGCTTTTGTAATAATTTTTTTTATAGTAATACCTATTATAATTGGAGGATTTGGAAATTGACTAGTACCCCTAATACTAGGAGCCCCTGATATAGCATTTCCTCGAATAAATAATATAAGTTTCTGATTACTTCCCCCTTCCCTAACCCTACTGTTAGTAAGCAGTATAGTTGAAAATGGAGCTGGAACAGGATGAACTGTTTACCCTCCTCTATCCTCAGGAATCGCTCATGGAGGAGCCTCTGTAGATTTAGCTATTTTTTCTCTACATCTAGCAGGAGTTTCTTCTATTCTAGGAGCAGTAAATTTTATTACTACAGTAATTAATATACGATCAACAGGAATTACTTTTGACCGAATACCTTTATTTGTTTGATCTGTTGTTATTACAGCCCTACTTTTATTACTCTCTTTACCTGTACTAGCCGGTGCTATTACTATACTATTAACAGATCGAAATTTAAATACATCATTCTTTGACCCTGCCGGTGGAGGAGACCCCATTCTTTACCAACACCTGTTT	73	658	0	Arthropoda	Insecta	Diptera	Sphaeroceridae	Archiceroptera	unknown
BIOUG98732-A06	AACTTTATATTTTATTTTTGGAGCCTGAGCTGGAATAGTTGGTACATCTTTAAGTATTTTAGTACGAGCAGAACTAGGTCACCCTGGTGCTCTAATTGGAGATGACCAAATTTATAATGTTATCGTTACTGCTCATGCATTTGTAATAATTTTTTTTATAGTTATACCAATTATAATTGGAGGGTTCGGAAATTGACTAGTCCCTCTAATACTTGGAGCCCCTGATATAGCATTCCCTCGAATAAATAATATAAGTTTCTGACTACTACCCCCATCTCTTACCCTTCTTTTAGTAAGTAGTATAGTAGAAAATGGAGCAGGAACAGGTTGAACAGTTTACCCTCCTCTCTCTTCTATTATTGCCCATGGTGGTGCTTCAGTAGACTTAGCTATTTTCTCTTTACACTTAGCAGGAATTTCTTCTATTTTAGGAGCAGTAAATTTCATTACAACTGTCATTAATATGCGATCAACAGGAATCACCTTTGACCGAATACCTTTATTTGTATGATCAGTAGTAATTACAGCTTTACTTTTACTATTATCCCTACCTGTATTAGCTGGAGCCATTACTATACTCCTAACTGATCGAAACTTAAACACTTCATTTTTCGACCCTGCAGGAGGAGGAGACCCAATTTTATACCAACACCTATTT	51	658	0	Arthropoda	Insecta	Diptera	Ulidiidae	unknown	unknown
BIOUG98732-A07	AACATTATATTTTATTTTTGGGGCTTGAGCAGGAATAACAGGAACTTCTTTAAGAATTATAATCCGAGCTGAGCTAGGTCACCCAGGAGCCTTAATTGGTGATGACCAAATTTATAATGTAATCGTTACTGCCCATGCTTTTATCATAATTTTTTTTATAGTAATACCTATTATAATAGGAGGATTTGGTAATTGATTAGTACCACTTATATTAGGAGCTCCAGATATGGCATTCCCTCGAATAAATAATATAAGTTTTTGATTATTGCCCCCATCATTGACTCTTTTACTCGCTAGAAGAATAGTAGAAAATGGTGCTGGAACAGGATGAACAGTTTATCCCCCACTTTCATCTAATATCGCCCACAGAGGGTCCTCTGTTGACCTTACTATTTTTTCTCTACATTTAGCAGGTATTTCATCAATCCTGGGAGCTGTAAATTTCATTACCACAATTATTAATATACGGACTTTAGGTATCACTTTAGATCGAATACCTTTATTTGTTTGATCAGTAGGAATCACAGCTTTATTACTTCTTCTTTCTCTTCCAGTTTTAGCCGGGGCTATTACTATATTATTAACAGATCGAAATTTTAATACTTCATTTTTTGACCCTGCAGGAGGAGGAGACCCTATCCTTTACCAACATTTATTT	38	658	0	Arthropoda	Insecta	Diptera	Phoridae	unknown	unknown
BIOUG98732-A09	AACATTATATTTTATATTTGGGGCTTGAGCAGGAATAGTTGGAACTTCTTTAAGAATTTTAATTCGAGCTGAACTAGGGCACCCGGGAGCATTAATTGGTGACGATCAAATTTATAATGTAATTGTTACAGCTCATGCCTTTGTAATAATTTTTTTTATAGTGATACCTATTATAATTGGTGGATTTGGAAACTGGCTTGTTCCTTTAATATTAGGAGCTCCAGATATAGCTTTTCCTCGAATAAATAATATAAGTTTTTGATTATTACCTCCATCTCTTACACTATTATTAGTTAGTAGTATAGTGGAAAATGGGGCTGGTACAGGATGAACTGTTTACCCCCCTCTATCATCTATTATTGCACATGGAGGAGCATCAGTAGATTTAGCTATTTTTTCTTTACACTTAGCAGGAATCTCTTCTATTTTAGGGGCTGTAAATTTTATTACTACAGTTATTAATATACGATCAACAGGAATTACTTTTGACCGAATACCTTTATTTGTGTGATCTGTAGTAATTACAGCATTATTATTATTATTATCATTACCCGTATTAGCAGGAGCTATTACTATATTATTAACAGACCGAAATTTAAATACATCATTTTTTGACCCTGCCGGAGGAGGGGATCCTATTTTATACCAACATTTATTT	7	658	0	Arthropoda	Insecta	Diptera	Sphaeroceridae	unknown	unknown
BIOUG98732-A10	AACCCTATATTTTATATTTGGGGCTTGAGCAGGAATAGTAGGAACATCCTTAAGAATTTTAATTCGAGCTGAATTAGGCCACCCCGGAGCATTAATTGGAGACGACCAAATTTATAACGTAATTGTAACTGCCCATGCTTTTGTAATAATTTTTTTTATAGTGATACCTATTATAATTGGAGGATTCGGAAATTGATTAGTCCCATTAATATTGGGAGCCCCTGATATAGCATTCCCTCGAATAAATAATATAAGATTCTGATTATTACCTCCTTCTCTCACACTCCTACTAGTAAGTAGAATAGTGGAAAACGGAGCTGGAACAGGTTGAACTGTTTATCCACCTTTATCCTCAGCAATTGCACATGGAGGAGCCTCTGTAGATTTAGCAATTTTTTCTCTCCATTTAGCTGGAATTTCTTCTATTCTAGGGGCAGTAAATTTTATTACCACAGTTATTAATATGCGATCTACAGGAATTACCTTTGACCGAATACCTCTATTCGTTTGATCTGTAGTAATTACTGCCTTATTACTTCTTCTCTCTCTTCCAGTATTAGCTGGGGCTATTACAATACTATTAACAGATCGTAATTTAAATACTTCATTTTTTGACCCTGCTGGAGGAGGAGACCCAATTTTATACCAACATTTATTT	115	658	0	Arthropoda	Insecta	Diptera	Sphaeroceridae	unknown	unknown
BIOUG98732-A11	AACTTTATATTTTATATTCGGAGCTTGAGCGGGTATAGTAGGAACCTCTCTAAGAATTTTAATTCGAGCTGAATTAGGTCACCCTGGAGCATTAATTGGTGATGATCAAATTTATAATGTTATTGTTACTGCTCATGCTTTTGTAATAATTTTTTTTATAGTAATGCCTATTATAATTGGAGGATTTGGAAATTGATTAGTACCTCTTATACTTGGAGCTCCAGATATAGCATTCCCACGGATAAATAATATAAGCTTTTGATTATTACCCCCTTCTTTAACCCTCCTACTTGTAAGCAGTATAGTGGAAAATGGAGCTGGTACTGGTTGAACTGTATACCCCCCCTTATCCTCAGTAATTGCTCATGGAGGAGCCTCAGTTGATTTAGCAATTTTTTCATTACACTTAGCAGGAATTTCTTCTATTTTAGGAGCTGTAAATTTTATCACAACAGTAATTAATATACGATCAACTGGGATTACTTTTGACCGAATACCTCTATTTGTTTGATCTGTTGTAATTACAGCATTACTTCTTTTATTATCTTTACCAGTTCTAGCAGGAGCTATTACTATATTATTAACAGATCGAAATTTAAATACTTCATTCTTTGATCCTGCTGGAGGGGGTGACCCTATTTTATACCAACACTTATTT	72	658	0	Arthropoda	Insecta	Diptera	Sphaeroceridae	Pterogramma	unknown
BIOUG98732-A12	AACATTATATTTTATTTTTGGCGCCTGGTCGAGAATGGTGGGGACATCGTTAAGAATATTAATTCGGGCTGAATTAGGGTACCCCCTTGATTTAATTGGAGACGACCAAATTTATAATGTTATCGTTACAGCCCATGCGTTCATTATAATTTTTTTTATAGTGATACCAATTATAATTGGGGGATTCGGAAACTGATTAGTCCCATTAATATTATCCGCCCCGGATATGGCATTCCCCCGATTAAATAATATAAGATTTTGGTTGCTGCCCCCTTCCATTACATTATTATTAACCAGAAGATTAGTAGAAAGAGGGACAGGGACCGGGTGAACAGTATACCCCCCTCTTTCGTCCTCCTTGGCCCATTCGGGGGCTTCAGTTGATTTATCAATTTTTTCCCTGCATTTGGCCGGAATTTCCTCCATTCTTGGGGCTGTAAATTTTATTTCAACTATTATTAATATACGGGGGCCGGGGATAACCTTCGATAAAATACCATTATTTGTGTGATCCGTTTTAATCACCGCCGTATTGCTCCTTTTATCCCTACCTGTTTTGGCCGGGGCGATTACTATACTATTAACCGATCGAAACTTAAATACTTCATTTTTTGATCCGGCCGGAGGTGGGGACCCGATTCTATATCAACATCTATTC	99	658	0	Arthropoda	Insecta	Diptera	Sciaridae	unknown	unknown
BIOUG98732-B01	GACTTTATACTTCATTTTTGGGGCATGAGCAAGAATAGTAGGAACATCCTTAAGAATATTAATTCGAGCCGAATTAGGGTATCCTTTTGCTTTAATTGGGGATGACCAAATTTATAACGTTATTGTAACAGCCCATGCTTTTATTATAATTTTTTTTATAGTAATACCCATTATAATTGGAGGATTCGGAAATTGATTAGTACCATTAATATTATCCGCCCCAGATATAGCTTTCCCACGATTAAATAATATAAGATTTTGACTCCTTCCTCCTTCACTAACCCTATTATTGACTAGAAGATTAGTTGATAGAGGAACTGGAACAGGATGAACAGTATACCCACCTTTATCTTCAACAATTGCCCATTCTGGAGCATCTGTAGACCTTTCTATTTTTTCCCTCCATTTAGCAGGAATTTCATCAATTTTAGGAGCTGTAAATTTTATTTCTACCATTTTAAATATACGAACTCCTGGAATAAGTTTTGATAAAATACCATTATTTGTTTGGTCAGTTTTAATTACTGCCATTTTGTTATTATTATCTTTACCTGTTTTAGCAGGAGCGATCACCATATTATTAACTGACCGAAATCTTAATACATCTTTTTTTGACCCAGCAGGAGGAGGGGACCCAATTTTATACCAACATTTATTT	74	658	0	Arthropoda	Insecta	Diptera	Sciaridae	unknown	unknown
BIOUG98732-B02	GACTTTATACTTCATTTTTGGGGCATGAGCAAGAATAGTAGGGACATCCTTAAGAATATTAATTCGAGCTGAATTAGGGTATCCTTTTGCTTTAATTGGGGATGACCAAATTTATAACGTTATTGTAACAGCCCATGCTTTTATTATAATTTTTTTTATAGTAATACCCATTATAATTGGAGGATTCGGAAATTGATTAGTACCATTAATATTATCCGCGCCAGATATAGCTTTCCCACGATTAAATAATATAAGATTTTGACTCCTTCCCCCTTCACTAACCCTATTATTGACTAGAAGATTAGTTGATAGAGGGACTGGGACAGGATGAACAGTATACCCCCCTTTATCTTCTACAATTGCCCATTCTGGAGCATCTGTAGACCTTTCTATTTTTTCCCTCCATTTAGCAGGAATTTCATCAATTTTAGGAGCTGTAAATTTTATTTCTACCATTTTAAATATACGAACTCCTGGAATAAGCTTTGATAAAATACCATTATTTGTTTGGTCAGTTTTAATTACTGCCATTTTGTTACTATTATCTTTACCTGTTTTAGCAGGAGCGATCACCATATTATTAACTGACCGAAATCTTAATACATCTTTTTTTGACCCAGCTGGAGGAGGGGACCCAATTTTATACCAACATTTATTT	79	658	0	Arthropoda	Insecta	Diptera	Sciaridae	unknown	unknown
BIOUG98732-B03	AACTTTATATTTTATTTTCGGTGCTTGATCAGGTATGGTGGGAACTTCTCTAAGAATTTTAATTCGTGCAGAACTTGGCCATTCCGGAGCTTTAATCGGAGATGACCAAATTTATAACGTTATTGTTACTGCTCATGCTTTTGTAATAATTTTTTTTATAGTTATGCCTATTTTAATTGGAGGTTTTGGCAATTGACTTGTTCCTTTAATACTAGGGGCCCCAGATATAGCTTTCCCTCGAATAAACAATATAAGTTTTTGACTTCTTCCCCCCTCCTTAACACTTCTTTTATCTAGCAGAATCGTAGAAAATGGGGCAGGTACGGGATGAACTGTTTACCCTCCTTTATCTGCAAGAATAGCTCACGCAGGGGGTTCTGTAGATTTAGCTATTTTTTCTTTACACTTAGCAGGAATTTCTTCTATTTTAGGAGCTGTAAATTTTATTACCACAATCATTAATATACGATCAGAAGGTATTACTTTCGACCGTATACCTTTATTTGTTTGATCAGTTTTAATTACTGCTATCCTTTTACTTTTATCTTTACCTGTCTTAGCAGGAGCTATTACTATATTATTAACAGATCGAAATATCAATACATCTTTTTTTGATCCCGCCGGAGGAGGAGACCCTATTCTTTACCAACATCTTTTT	131	658	0	Arthropoda	Insecta	Diptera	Chironomidae	unknown	unknown
BIOUG98732-B04	CACTTTATACTTTTTATTTGGAATTTGATCTGGAATAATCGGAACCTCATTAAGAATATTAATTCGATTAGAATTAAGAACAGTATCAAACCTTATTGGAAATGATCAAATTTATAATGTAATTGTAACTGCTCATGCTTTTATTATAATTTTTTTTATAGTAATACCTATTTTAATTGGAGGATTTGGAAATTGATTAATTCCAATCATACTAGGAGCTCCAGACATAGCTTTCCCTCGAATAAATAATATAAGATTTTGATTATTGCCTCCTTCTTTAAGATTATTATTAATTAGAAGAATAGTAGAAACAGGAACAGGAACAGGTTGAACAGTTTATCCCCCTCTTTCTTCAATTATTGCTCATACAGGTTCTTCAGTAGATTTTTCAATTTTTTCTTTACATATTGCAGGAATTTCATCAATTTTAGGAGCTATTAATTTTATTTCTACTATATTAAATATAAAAATTAAATTTTTAAAATTTGATCAAATTTCATTATTTATTTGATCAATTTTAATTACTACTGTTCTTTTATTACTTTCTCTACCAGTATTAGCTGGTGCTATTACTATATTACTAACAGATCGAAATTTAAATACTTCTTTTTTTGATCCTATAGGAGGAGGAGACCCTATTCTTTATCAACACTTATTT	122	658	0	Arthropoda	Insecta	Diptera	Cecidomyiidae	unknown	unknown
BIOUG98732-B05	AACATTATATTTTATTTTTGGTGCCTGATCAGGAATAGTGGGTACTTCCCTTAGTATTCTTATTCGAGCAGAATTAGGTCATGCAGGATCTTTAATTGGAGATGACCAAATTTATAATGTAATTGTTACAGCTCACGCTTTTGTTATAATTTTTTTTATAGTTATACCAATTTTAATTGGAGGATTTGGTAATTGATTAGTCCCTTTAATATTAGGGGCACCTGATATAGCTTTCCCTCGAATAAATAATATAAGATTTTGACTTTTACCCCCATCTCTTACTTTATTATTATCAAGATCTATTGTTGAAAACGGGGCAGGTACTGGATGAACAGTTTACCCCCCCTTATCTTCAGGAATTGCTCACGCAGGGGGATCAGTAGATCTCGCTATTTTTTCATTACATTTAGCAGGAATCTCTTCTATTTTAGGAGCTGTAAACTTTATTACAACAGTTATTAATATGCGGTCCAATGGAATTACATTAGATCGAATACCTTTATTTGTATGATCAGTAGTTATTACTGCAGTACTTCTTCTTTTATCTTTACCTGTATTAGCAGGAGCTATTACTATACTTCTCACCGACCGAAATTTAAATACTTCTTTTTTTGACCCCGCAGGTGGAGGAGACCCAATCTTATACCAACATTTATTT	90	658	0	Arthropoda	Insecta	Diptera	Chironomidae	unknown	unknown
BIOUG98732-B06	TACATTATATTTTATTTTTGGGGTATGATCAAGAATAGTTGGAACATCCCTTAGAATATTAATTCGAGCTGAACTTGGATATCCTAATTCTTTAATTGGGGATGATCAAATTTATAATGTAATTGTAACAGCTCATGCATTTATTATAATTTTTTTTATAGTAATACCTATTATAATTGGAGGGTTTGGAAATTGATTAATTCCTTTAATATTATCAGCACCTGATATAGCATTTCCACGGCTAAATAATATAAGATTTTGGTTATTACCCCCTTCACTAACATTACTATTAACAAGAAGATTGGTAGAAAGTGGAACTGGAACTGGATGAACAGTTTATCCACCTTTATCTACAACCCTAGCTCATTCAGGCGCATCAGTTGATTTATCCATTTTTTCTTTACATTTAGCAGGTATTTCATCTATTTTAGGGGCAGTAAACTTTATCTCAACCATTATTAATATACGAGCTCCTGGAATATCTTTTGATAAAATAACACTATTTACATGATCTGTTTTAATTACAGCAATTTTATTATTATTATCACTTCCTGTTTTAGCTGGGGCTATTACTATATTACTAACGGATCGAAATTTAAATACATCATTTTTTGATCCTGCTGGAGGAGGGGATCCTATCTTATATCAACATCTATTT	65	658	0	Arthropoda	Insecta	Diptera	Sciaridae	unknown	unknown
BIOUG98732-B07	AACTCTTTATTTTATTTTTGGTGCTTGATCAGGTATAGTAGGTACTTCATTAAGAATTTTAATTCGTGCTGAATTAGGTCATGCTGGAGCTTTAATCGGGGATGACCAAATTTATAACGTAATTGTTACAGCCCACGCATTTGTAATAATTTTTTTTATAGTTATACCTATTTTAATTGGAGGGTTTGGAAATTGACTTGTCCCTTTAATACTAGGGGCCCCTGATATAGCTTTCCCTCGAATAAACAATATAAGATTTTGACTTTTACCCCCTTCTTTAACTCTTCTTCTTTCAAGATCTATTGTAGAAAATGGAGCTGGAACTGGTTGAACAGTTTACCCCCCACTTTCTTCCAGAATTGCCCATGCGGGGGGTTCTGTCGATTTAGCTATTTTTTCATTACATCTGGCAGGTATCTCTTCAATCTTAGGAGCTGTGAATTTTATTACAACAGTAATTAATATACGTTCTGAAGGAATTACTTTTGATCGAATGCCCTTATTCGTTTGGTCTGTTTTAATTACTGCTATTTTATTACTTTTATCCTTACCAGTACTTGCAGGAGCTATTACTATATTACTTACAGATCGAAATCTAAATACTTCTTTTTTTGACCCTGCAGGTGGTGGAGACCCTATTTTATACCAACATTTATTT	104	658	0	Arthropoda	Insecta	Diptera	Chironomidae	unknown	unknown
BIOUG98732-B08	AACTTTATATTTTATTTTTGGAATTTGGTCGGGTATAGTGGGGACTTCTCTAAGAATATTAATTCGATTAGAATTAAGAACTGTGTCTAATTTAATTGGAAATGATCAAATTTATAACGTAATCGTAACAGCCCATGCTTTTATTATAATTTTTTTTATAGTTATACCTATTTTAATCGGGGGATTTGGAAATTGACTAATTCCAATCATATTGGGGGCCCCTGATATAGCTTTTCCACGAATAAACAACATAAGATTCTGATTATTGCCCCCCTCTTTAACTTTACTATTAATTAGAAGAATAGTAGAGACAGGAACGGGGACAGGATGAACAGTTTATCCTCCCCTATCTTCAATTATTGCCCATACCGGATCTTCTGTTGATTTTTCTATTTTTTCTCTCCATATTGCGGGAATTTCTTCTATTCTGGGGGCTATTAATTTTATTTCAACAATATTAAATATAAAAATTAAATTTTTAAATTTTGATCAAATCTCCCTATTTATTTGATCTATTCTCATTACTACAGTTCTTTTGCTTCTCTCCCTCCCAGTTTTAGCTGGAGCTATTACTATACTTTTAACAGATCGAAACTTAAATACTTCCTTTTTCGACCCCATGGGAGGGGGCGATCCAATTTTATACCAGCATCTATTT	68	658	0	Arthropoda	Insecta	Diptera	Cecidomyiidae	unknown	unknown
BIOUG98732-B09	AACCTTATATTTTATTTTCGGAGCATGATCAGGAATAGTAGGAACCTCTTTAAGAATTATTATTCGAGCAGAACTAGGACACTCTGGTTCATTAATTGGAGACGATCAAATTTATAATGTAATTGTTACTGCTCACGCTTTTGTTATAATTTTTTTTATAGTTATACCTATTTTAATTGGAGGATTTGGAAACTGATTAGTTCCTTTAATATTAGGAGCCCCTGATATAGCTTTTCCACGAATAAATAATATAAGATTTTGATTACTTCCTCCGTCCTTAACTCTATTATTATCAAGTTCAATTGTTGAAAATGGAGCTGGTACAGGTTGAACAGTATACCCTCCTCTTTCAAGAAGAATTGCACATGCAGGAGCATCTGTAGATTTAGCAATTTTTTCACTTCATTTAGCTGGAATTTCATCTATTTTAGGAGCAGTAAATTTCATCACTACAGTAATTAATATACGATCTGAAGGAATTTCTTTTGATCGAATACCTTTATTTGTTTGATCTGTAGTAATTACAGCAATTTTATTATTATTATCTTTACCAGTATTAGCAGGAGCAATTACTATATTATTAACAGATCGAAACTTAAATACCTCTTTTTTTGACCCCGCAGGAGGAGGAGACCCTATTTTATACCAACATTTATTC	108	658	0	Arthropoda	Insecta	Diptera	Chironomidae	unknown	unknown
BIOUG98732-B10	AACTTTATATTTTATTTTTGGAGCATGATCTGGAATAGTGGGTACCTCCCTTAGTATCCTTATTCGAGCCGAATTAGGACATGCTGGCTCTTTAATTGGAGATGACCAAATTTATAATGTAATTGTTACAGCACATGCTTTTGTTATAATTTTTTTTATAGTTATGCCAATTTTAATTGGAGGTTTTGGAAATTGACTAGTTCCTCTTATACTAGGAGCCCCTGATATGGCCTTCCCCCGAATAAATAATATAAGATTTTGATTATTGCCACCATCTTTAACACTTTTATTATCTAGATCTATTGTTGAAAATGGGGCTGGAACTGGATGAACTGTTTACCCCCCCTTATCCTCAGGAATTGCTCATGCGGGAGGTTCTGTAGATTTAGCTATTTTTTCTTTACATTTAGCCGGAATTTCTTCTATTTTAGGAGCAGTAAATTTTATTACCACAGTAATTAATATACGATCTAATGGTATTACTTTAGATCGAATACCTCTTTTTGTTTGATCAGTAGTTATTACTGCAGTTCTTCTTCTTCTTTCTCTTCCCGTTTTAGCTGGTGCTATTACAATACTTTTAACAGATCGAAATTTAAACACCTCATTTTTCGATCCCGCAGGAGGGGGAGACCCAATTCTTTACCAGCACTTATTT	74	658	0	Arthropoda	Insecta	Diptera	Chironomidae	unknown	unknown
BIOUG98732-B11	TACTTTATATTTTATTTTTGGAAGTTGAGCAAGTATAGTAGGAACTTCATTAAGAATAATTATTCGAGCAGAATTAGGACATCCTGGAGCACTAATTGGGAATGACCAAATTTATAACACTATTGTAACAGCCCATGCTTTTATTATAATTTTTTTTATAGTTATACCAATTATAATTGGAGGGTTTGGAAATTGATTGGTTCCTTTAATATTAGGAGCTCCTGATATAGCCTTCCCACGAATGAATAATTTAAGTTTTTGATTACTACCCCCATCTTTATTACTACTTTTAAATAGATCTCTAGTTGATACAGGAGCAGGTACAGGATGAACAGTTTACCCTCCTCTTTCTAATATTATTGCTCATGGAGGACCTTCTGTAGATTTAGCTATTTTTTCTTTACATTTAGCTGGAATTTCTTCTATTTTAGGAGCAGTAAATTTTATTACAACAATTATTAATATACGGTCTATTGGAATTACTTTTGAACGAATACCTTTATTTGTATGATCAGTTTTAATTACTGCAATCTTACTTTTATTATCTTTACCCGTATTAGCTGGAGCTATTACTATATTATTAACGGATCGAAATTTAAATACTTCTTTTTTTGATCCTGCAGGAGGAGGAGACCCTATTCTATATCAACACTTATTT	69	658	0	Arthropoda	Insecta	Diptera	Psychodidae	unknown	unknown
BIOUG98732-B12	AACTTTATATTTTATTTTTGGAGCATGATCTGGAATAGTGGGTACCTCCCTTAGTATCCTTATTCGAGCCGAATTAGGACATGCTGGCTCTTTAATTGGAGATGACCAAATTTATAATGTAATTGTTACAGCACATGCTTTTGTTATAATTTTTTTTATAGTTATGCCAATTTTAATTGGAGGTTTTGGAAATTGACTAGTTCCTCTTATACTAGGAGCCCCTGATATGGCCTTCCCCCGAATAAATAATATAAGATTTTGATTATTGCCACCATCTTTAACACTTTTATTATCTAGATCTATTGTTGAAAATGGGGCTGGAACTGGATGAACTGTTTACCCCCCCTTATCCTCAGGAATTGCTCATGCGGGAGGTTCTGTAGATTTAGCTATTTTTTCTTTACATTTAGCCGGAATTTCTTCTATTTTAGGAGCAGTAAATTTTATTACCACAGTAATTAATATACGATCTAATGGTATTACTTTAGATCGAATACCTCTTTTTGTTTGATCAGTAGTTATTACTGCAGTTCTTCTTCTTCTTTCTCTTCCCGTTTTAGCTGGTGCTATTACAATACTTTTAACAGATCGAAATTTAAACACCTCATTTTTCGATCCCGCAGGAGGGGGAGACCCAATTCTTTACCAGCACTTATTT	94	658	0	Arthropoda	Insecta	Diptera	Chironomidae	unknown	unknown
BIOUG98732-C01	AACTTTATATTTTATTTTTAGAGCCTGATCAGGAATAATTGGTACCTCTTTAAGATTATTAATTCGATTAGAATTAAGACACCCAGGTTCATTAATTAAAAATGATCAAATTTTTAATGTAATTATTACAGCTCATGCATTTATTATAATTTTTTTTATAGTTATACCAGCTTTAATTGGAGGATTCGGAAATTGATTAGTTCCTTTAATATTAGGAGCACCAGATATAGCTTTCCCACGAATAAATAATATAAGATTTTGACTTCTTCCCCCTTCTTTAATTTTATTAATTTCAAGTTCAATTATAGAAAGAGGAGTAGGAACTGGTTGAACCGTATATCCCCCTCTTTCTTCATCTATTGCTCACAATGGAGCTTCAGTAGATTTAGCTATTTTTTCTCTTCATTTAGCAGGAATCTCTTCAATTTTAGGATCCGTAAATTTTATTTCTACCATTATAAATATACGTTCTAATAATATTTCCTTAGATAAAATACCATTATTTGTATGATCAATTTTAATTACTACTATTTTATTATTATTATCATTACCAGTATTAGCAGGAGCAATCACAATATTATTAACAGATCGAAATTTAAATACAAGATTTTTTGATCCTAGAGGAGGAGGAGACCCTATTTTATATCAACATTTATTT	63	658	0	Arthropoda	Insecta	Diptera	Chironomidae	unknown	unknown
BIOUG98732-C02	AACTTTATATTTTATTTTTGGAAGCTGAGCAAGAATAATTGGTACTTCTTTAAGAATAATTATTCGAACTGAATTAGGTCATCCTACTTCTTTAATTATAAATGATCAAATTTATAACACAATTGTTACTGCTCATGCTTTTGTAATAATTTTTTTTATAGTTATACCAATTATAATTGGAGGATTTGGAAATTGATTAATTCCTTTAATATTAGGAGCTCCTGATATAGCTTTTCCACGTATAAATAATATAAGATTTTGATTATTACCCCCTTCTTTATTATTATTATTAAATAGATCAATAATTGATACAGGAGCAGGAACTGGATGAACAGTTTATCCACCTTTATCTAGATTAATTTCTCATAGAGGACCATCTGTAGATTTAGCAATTTTTTCTTTACATTTAGCAGGAATCTCTTCAATTCTAGGAGCAGTAAATTTTATTACAACAATTATTAATATACGTTCAATTGGAATTACATTTGAACGAATACCATTATTTGTTTGATCAGTATTAATTACTGCAATTTTACTTTTATTATCTTTACCTGTATTAGCTGGAGCAATTACTATACTTTTAACCGATCGAAATTTAAACACTTCATTTTTTGACCCAGCTGGAGGAGGAGATCCAATTTTATATCAACATTTATTT	75	658	0	Arthropoda	Insecta	Diptera	Psychodidae	unknown	unknown
BIOUG98732-C03	AACTTTATATTTTATCTTTGGGGCCTGATCCGGAATAGTGGGTACATCCCTTAGTATCCTTATTCGAGCAGAGCTTGGCCATGCTGGTGCTTTAATTGGAGACGACCAAATTTATAACGTAATTGTCACAGCTCATGCTTTCGTCATAATTTTTTTTATAGTAATACCAATTTTAATTGGAGGATTTGGAAACTGACTAGTACCCCTTATACTAGGAGCCCCCGATATAGCCTTTCCTCGAATAAATAATATAAGATTTTGACTTCTCCCCCCTTCCCTAACCCTTCTTCTTTCTAGCTCAATTGTAGAAAATGGGGCAGGTACAGGATGAACTGTTTATCCCCCCTTATCCTCTAGAATTTCTCATGCAGGTGGATCTGTCGATTTAGCTATTTTTTCCCTTCATTTAGCAGGTATTTCTTCTATTTTAGGAGCAGTAAATTTTATTACAACTGTAATTAATATACGCTCAATTGGAATTACTTTTGACCGAATACCTTTATTTGTTTGATCTGTTTTTATTACTGCAATTTTACTCCTTCTCTCCCTTCCTGTCCTAGCCGGGGCTATTACTATACTTTTAACTGATCGTAACCTAAACACCTCCTTTTTTGACCCTGCAGGAGGGGGAGATCCTATTTTATACCAACACTTATTT	95	658	0	Arthropoda	Insecta	Diptera	Chironomidae	unknown	unknown
BIOUG98732-C04	AACCCTATATTTTATATTTGGGGCTTGAGCAGGAATAGTAGGAACATCTTTAAGAATTTTAATTCGAGCTGAATTAGGCCACCCCGGAGCATTAATTGGAGACGACCAAATTTATAACGTAATTGTAACTGCCCATGCTTTTGTAATAATTTTTTTTATAGTGATACCTATTATAATTGGAGGATTCGGAAATTGATTAGTCCCATTAATATTGGGAGCCCCTGATATAGCATTCCCTCGAATAAATAATATAAGATTCTGATTATTACCTCCTTCTCTCACACTCCTACTAGTAAGTAGAATAGTGGAAAACGGAGCTGGAACAGGTTGAACTGTTTATCCACCTTTATCCTCAGCAATTGCACATGGAGGAGCCTCTGTAGATTTAGCAATTTTTTCTCTCCATTTAGCTGGAATTTCTTCTATTCTAGGGGCAGTAAATTTTATTACCACAGTTATTAATATGCGATCTACAGGAATTACCTTTGACCGAATACCTCTATTCGTTTGATCTGTAGTAATTACTGCCTTATTACTTCTTCTCTCTCTTCCAGTATTAGCTGGAGCTATTACAATACTATTAACAGATCGTAATTTAAATACTTCATTTTTTGACCCTGCTGGAGGAGGAGACCCAATTTTATACCAACATTTATTT	73	658	0	Arthropoda	Insecta	Diptera	Sphaeroceridae	unknown	unknown
BIOUG98732-C05	AACTTTATATTTTATGTTTGGAGCTTGAGCGGGGATAGTAGGAACTTCCTTAAGAATTTTAATTCGAGCTGAATTAGGTCACCCTGGTGCATTAATTGGTGATGATCAAATCTATAATGTAATTGTAACCGCTCATGCTTTTGTAATAATTTTCTTTATAGTAATACCAATTATAATTGGAGGTTTTGGAAATTGACTAGTCCCTCTTATATTAGGAGCCCCTGATATAGCTTTTCCTCGAATAAATAATATAAGTTTTTGACTATTACCTCCCTCTTTAACCCTTCTACTTGTAAGCAGTATAGTGGAAAATGGAGCTGGTACTGGTTGAACTGTATACCCTCCGCTATCTTCAGTAATTGCTCATGGTGGAGCTTCTGTAGACTTAGCAATCTTTTCTTTACATTTAGCTGGAATTTCTTCTATTTTAGGAGCTGTTAATTTTATTACAACAGTAATTAACATGCGTTCAACTGGAATTACTTTTGACCGAATACCTTTATTTGTTTGATCTGTAGTAATTACAGCATTACTTCTCCTTCTATCTTTACCAGTATTAGCAGGAGCTATTACAATATTATTGACAGATCGAAATTTAAATACATCATTTTTTGACCCAGCTGGAGGAGGGGACCCTATTCTTTATCAACATTTATTC	123	658	0	Arthropoda	Insecta	Diptera	Sphaeroceridae	Pterogramma	unknown
BIOUG98732-C06	AACATTATATTTTATTTTTGGCGCCTGGTCGAGAATGGTGGGGACATCGTTAAGAATATTAATTCGGGCTGAATTAGGGTACCCCCTTGATTTAATTGGAGACGACCAAATTTATAATGTTATCGTTACAGCCCATGCGTTCATTATAATTTTTTTTATAGTGATACCAATTATAATTGGGGGATTCGGAAACTGATTAGTCCCATTAATATTATCCGCCCCGGATATGGCATTCCCCCGATTAAATAATATAAGATTTTGGTTGCTGCCCCCTTCCATTACATTATTATTAACCAGAAGATTAGTAGAAAGAGGGACAGGGACCGGGTGAACAGTATACCCCCCTCTTTCGTCCTCCTTGGCCCATTCGGGGGCTTCAGTTGATTTATCAATTTTTTCCCTGCATTTGGCCGGAATTTCCTCCATTCTTGGGGCTGTAAATTTTATTTCAACTATTATTAATATACGGGGGCCGGGGATAACCTTCGATAAAATACCATTATTTGTGTGATCCGTTTTAATCACCGCCGTATTGCTCCTTTTATCCCTACCTGTTTTGGCCGGGGCGATTACTATACTATTAACCGATCGAAACTTAAATACTTCATTTTTTGATCCGGCCGGAGGTGGGGACCCGATTCTATATCAACATCTATTC	80	658	0	Arthropoda	Insecta	Diptera	Sciaridae	unknown	unknown
BIOUG98732-C07	AACTTTATATTTTATATTTGGAGCCTGAGCTGGAATAGTAGGAACCTCCTTAAGAATTCTAATTCGAGCTGAATTAGGACATCCTGGTGCATTAATTGGTGATGATCAAATTTATAATGTTATTGTAACTGCTCATGCTTTCGTAATAATTTTTTTTATAGTAATACCTATTATAATTGGAGGATTTGGAAACTGATTAGTTCCTCTTATATTAGGAGCCCCAGATATAGCATTTCCTCGAATAAATAACATAAGTTTTTGATTATTACCTCCTTCTCTAACCCTTCTACTTGTAAGTAGTATAGTGGAAAATGGAGCTGGTACTGGTTGAACTGTATACCCTCCTCTATCTTCAGTTATTGCTCATGGTGGAGCTTCTGTTGATTTAGCAATTTTCTCCTTACATTTAGCTGGAATTTCTTCTATTTTAGGGGCTGTAAATTTTATTACAACAGTAATTAATATACGTTCAACTGGAATTACCTTTGATCGAATACCTTTATTTGTTTGATCTGTAGTAATTACAGCTTTACTCCTTCTATTATCTTTACCAGTATTAGCTGGAGCTATTACAATATTATTAACAGATCGAAATTTAAATACATCATTTTTTGATCCTGCTGGAGGTGGAGATCCTATTCTTTATCAACATTTATTC	120	658	0	Arthropoda	Insecta	Diptera	Sphaeroceridae	Pterogramma	unknown
BIOUG98732-C08	AACAATATATTTTATTTTTGGGGCTTGATCTAGAATAGTGGGAACTTCTTTAAGTATATTAATTCGAGCTGAATTAGGTTATCCTAGTGCATTAATTGGGGATGATCAAATCTACAACGTAATTGTAACAGCGCATGCTTTCATTATAATTTTCTTTATAGTTATACCAATTATAATTGGGGGATTTGGGAACTGATTAGTCCCTCTAATATTAAGAGCCCCTGATATAGCTTTCCCCCGATTAAATAATATAAGATTTTGATTATTACCTCCCTCTTTAACCTTGCTTTTAACTAGCAGATTAGTAGAAAGAGGAACAGGAACTGGATGAACTGTATATCCACCTTTATCCTCTACTTTAAGACATTCAGGGGCATCAGTAGATTTATCAATTTTTTCTCTACATTTAGCGGGAATTTCTTCAATTTTAGGGGCAGTTAACTTTATTTCTACAATCATTAATATACGAGCACCAGGAATGTCCTTTGATAAAATACCTTTATTTGTATGATCTGTATTAATCACCGCTATTTTGCTTCTTTTATCTCTACCAGTATTAGCCGGAGCTATTACTATATTATTAACTGATCGAAACTTAAATACCTCCTTCTTTGATCCTGCTGGAGGGGGGGACCCTATTCTTTATCAACATTTATTT	79	658	0	Arthropoda	Insecta	Diptera	Sciaridae	unknown	unknown
BIOUG98732-C09	AACCCTGTACTTTATCTTCGGCGCATGAGCGGGAATAGTAGGCACATCTCTTAGCATAATTATTCGCGCAGAACTAGGAACACCCGGATCTCTTATCGGAGATGATCAAATCTATAACACTATTGTAACTGCACACGCTTTTATTATAATTTTCTTTATAGTAATACCCATTATAATTGGTGGATTCGGGAACTGACTAGTACCCTTAATGTTAGGGGCACCAGATATAGCCTTTCCTCGAATAAATAACATAAGATTTTGATTACTCCCCCCTTCATTAACATTGCTGCTAATAAGAAGAATGGTAGAGTCTGGGGCAGGAACAGGTTGAACAGTATACCCTCCCCTCTCCTCCTTAATTGCTCACAATAACTCTTCAGTTGACCTTGCTATTTTCAGATTACACTTAGCAGGCGCCTCCTCTATTTTAGGGGCAATTAATTTTATCTCAACAATTATAAATATACGCCCTACCGGAATAACAATAGATAAGATGCCTCTATTCGTATGGTCAGTTATTATTACGGCATTCCTTCTTTTATTATCTCTTCCTGTATTAGCAGGTGCTATTACAATGCTATTAACAGATCGAAATTTAAACACCTCCTTCTTTGACCCTACTGGAGGGGGAGACCCTGTACTTTATCAACATTTATTT	36	658	0	Arthropoda	Insecta	Diptera	Conopidae	Stylogaster	Stylogaster sp. ZUR4
BIOUG98732-C10	AACTTTATATTTTATTTTTGGAGCTTGATCAAGAATAGTGGGAACTTCTCTAAGTATATTAATTCGAGCTGAACTTGGGTATCCTTATGCTTTAATTGGGGATGACCAAATTTATAATGTTATTGTAACAGCCCATGCTTTTATTATAATTTTTTTTATAGTAATACCTATTATAATTGGAGGATTTGGAAATTGATTAGTACCTTTAATACTTTCAGCCCCAGATATAGCCTTTCCTCGATTAAATAATATAAGATTCTGACTTCTTCCTCCCTCATTAACTTTATTATTAACAAGAAGATTAGTTGATAGAGGAACTGGTACTGGATGAACAGTATACCCCCCATTATCTTCAACAATTGCTCATTCTGGGGCATCTGTAGATTTATCAATTTTTTCTCTCCATTTAGCTGGGATTTCCTCAATTTTAGGGGCTGTAAATTTTATCTCTACTATTTTAAATATACGAACTCCAGGAATAACATTTGATAAAATACCTTTATTTGTTTGGTCTGTCTTAATTACTGCTGTATTATTATTATTATCTTTACCTGTTTTAGCTGGGGCTATTACAATATTATTAACTGATCGAAATCTAAATACATCTTTTTTTGACCCAGCAGGAGGAGGAGACCCAATTTTATATCAACATTTATTT	61	658	0	Arthropoda	Insecta	Diptera	Sciaridae	unknown	unknown
BIOUG98732-C11	TACTTTATATTTTATTTTTGGCGCCTGATCAGGCATAGTAGGCACCTCCCTCAGAATTCTTATTCGAGCCGAATTAGGACACTCTGGCGCTTTAATTGGTGACGATCAAATTTATAATGTTATTGTTACAGCTCACGCTTTTGTTATAATTTTCTTTATAGTTATGCCTATTTTAATTGGGGGATTTGGAAATTGACTAGTTCCTTTAATATTAGGGGCCCCTGATATAGCCTTCCCTCGAATGAATAATATAAGTTTTTGGCTTCTCCCCCCTTCTCTAACTCTTCTCCTTTCTAGTAGAATTGTCGAAAACGGGGCAGGCACTGGTTGAACTGTTTATCCCCCTTTATCTGCTAGAATTGCCCATGCGGGGGGATCTGTAGATTTAGCTATTTTTTCTCTTCATTTAGCCGGGATCTCATCTATTCTAGGCGCTGTAAATTTTATTACTACAATTATTAATATGCGCTCTGAAGGAATCACTTTTGATCGAATACCTTTATTCGTTTGATCAGTTCTAATTACAGCAATTCTTCTTTTATTATCCTTACCGGTTTTAGCTGGGGCTATTACTATACTTTTAACAGATCGAAATATCAATACATCTTTTTTTGACCCGGCCGGAGGAGGAGATCCTATTTTATACCAACACCTTTTT	91	658	0	Arthropoda	Insecta	Diptera	Chironomidae	unknown	unknown
BIOUG98732-C12	AACCCTATACTTTATTTTCGGAGCTTGATCAGGAATAGTAGGAACATCTTTAAGAATACTTATTCGACTTGAACTTGGTCACCCCGGTTCATTAATTGGGAATGATCAAATTTTTAATGTTATTGTCACAGCCCACGCTTTTATTATAATTTTTTTTATAGTTATACCAATTTTAATTGGAGGATTCGGAAATTGATTAGTTCCTTTAATATTAGGAGCACCAGATATAGCATTTCCTCGTATAAATAATATAAGATTTTGACTTTTACCTCCTTCTTTAACTTTACTTGTTTCAAGATCATTAGTAGAAAGTGGAGCAGGAACAGGATGAACAGTTTATCCACCACTTTCTTCTGCTATTGCTCATAGAGGAGCTTCAGTAGATTTAGCAATTTTTTCTCTTCACTTAGCAGGAATTTCATCTATTTTAGGTTCTGTAAATTTTATTTCTACAATTATAAATATACGTTCTAATAATTTTTCTATAGACCGAATACCTCTATTTATTTGATCTATTTTAATTACTACAGTATTATTATTACTTTCTTTACCCGTTTTAGCAGGAGCAATTACTATACTTCTAACAGATCGAAATTTAAATACAAGATTTTTTGACCCAAGAGGTGGGGGAGACCCTATTTTATATCAACATCTTTTT	116	658	0	Arthropoda	Insecta	Diptera	Chironomidae	unknown	unknown
BIOUG98732-D01	GACTTTATACTTCATTTTTGGGGCATGAGCAAGAATAGTAGGGACATCCTTAAGAATATTAATTCGAGCTGAATTAGGGTATCCTTTTGCTTTAATTGGGGATGACCAAATTTATAACGTTATTGTAACAGCCCATGCTTTTATTATAATTTTTTTTATAGTAATACCCATTATAATTGGAGGATTCGGAAATTGATTAGTNCCATTAATATTATCCGCNCCAGATATAGCTTTCCCACGATTAAATAATATAAGATTTTGNCTCCTTCCCCCTTCACTAACCCTATTATTGACTAGAAGATTAGTTGATAGAGGNACTGGGACAGGATGAACAGTATACCCNCCTTTATCTTCNACAATTGCCCATTCTGGAGCATCTGTAGACCTTTCTATTTTTTCCCTCCATTTAGCNGGAATTTCATCAATTTTAGGAGCTGTAAATTTTATTTCTACCANTTTAAATATACGAACTCCTGGAATAAGCTTTGATAAAATACCATTATTTGTTTGGTCAGTTTTAATTACTGCCATTTTGTTATTATTATCTTTACCTGTTTTAGCAGNAGCNATCACCATATTATTAACTGACCGAAATCTNAATACATCTTTTTTTGACCCAGCTGGAGGNGGGGACCCAATTTTATACCAACATTTATTT	97	658	12	Arthropoda	Insecta	Diptera	Sciaridae	unknown	unknown
BIOUG98732-D02	AACATTATATTTTATTTTTGGAATTTGAGCTGGAATAGTTGGAACCTCTTTAAGAATATTAATTCGATTAGAATTAAGATCTATTGGAACAATAATTGGAAATGATCAAATTTATAATGTTATTGTAACTGCTCATGCATTTATTATAATTTTTTTTATAGTTATACCAATTATAATTGGTGGATTTGGAAATTGACTAGTTCCTTTAATATTAGGAGCTCCGGACATAGCATTCCCTCGAATAAATAATATAAGATTTTGAATATTACCCCCCTCTCTAACATTATTAATTATAAGTAGATTAGTAGAATCAGGAACAGGCACAGGTTGAACAGTCTACCCCCCCCTATCTTCTACTATTGCCCATTCAGGCTCTTCGGTAGATTTATCAATTTTTTCTCTACATATCGCAGGGATTTCATCAATTTTAGGGGCAATTAACTTTATTACTACAATAATTAATATACGAATTAAAAATATTTCTTATGATCAAATACCTCTTTTTACTTGATCTGTAATTATTACTGCTATTTTATTATTATTATCTTTACCTGTATTAGCTGGAGCTATCACTATACTTTTAACAGATCGAAATTTAAATACTTCTTTTTTTGATCCTGCTGGAGGGGGGGATCCAATTCTATACCAACATTTATTT	62	658	0	Arthropoda	Insecta	Diptera	Cecidomyiidae	unknown	unknown
BIOUG98732-D04	AACTTTATATTTTATGTTTGGAGCTTGAGCGGGGATAGTAGGAACTTCCTTAAGAATTTTAATTCGAGCTGAATTAGGTCACCCTGGTGCATTAATTGGTGATGATCAAATCTATAATGTAATTGTAACCGCTCATGCTTTTGTAATAATTTTCTTTATAGTTATACCAATTATAATTGGAGGTTTTGGAAATTGACTAGTCCCTCTTATATTAGGAGCCCCTGATATAGCTTTTCCTCGAATAAATAATATAAGTTTTTGACTATTACCTCCCTCTTTAACCCTTCTACTTGTAAGCAGTATAGTGGAAAATGGAGCTGGTACTGGTTGAACTGTATACCCTCCGCTATCTTCAGTAATTGCTCATGGTGGAGCTTCTGTAGACTTAGCAATCTTTTCTTTACATTTAGCTGGAATTTCTTCTATTTTAGGAGCTGTTAATTTTATTACAACAGTAATTAACATGCGTTCAACTGGAATTACTTTTGACCGAATACCTTTATTTGTTTGATCTGTAGTAATTACAGCATTACTTCTCCTTCTATCTTTACCAGTATTAGCAGGAGCTATTACAATATTATTAACAGATCGAAATTTAAATACATCATTTTTTGATCCAGCTGGAGGAGGGGACCCTATTCTTTATCAACATTTATTC	88	658	0	Arthropoda	Insecta	Diptera	Sphaeroceridae	Pterogramma	unknown
BIOUG98732-D05	GACTTTATACTTTATTTTTGGGGCATGAGCAAGAATAGTAGGGACATCCTTAAGAATATTAATTCGAGCTGAATTAGGGTATCCTTTTGCTTTAATTGGGGATGACCAAATTTATAACGTTATTGTAACAGCCCATGCTTTTATTATAATTTTTTTTATAGTAATACCCATTATAATTGGAGGATTCGGAAATTGATTAGTACCATTAATATTATCCGCGCCAGATATAGCTTTCCCACGATTAAATAATATAAGATTTTGACTCCTTCCCCCTTCACTAACCCTATTATTGACTAGAAGATTAGTTGATAGAGGGACTGGGACAGGATGAACAGTATACCCCCCTTTATCTTCTACAATTGCCCATTCTGGAGCATCTGTAGACCTTTCTATTTTTTCCCTCCATTTAGCAGGAATTTCATCAATTTTAGGAGCTGTAAATTTTATTTCTACCATTTTAAATATACGAACTCCTGGAATAAGCTTTGATAAAATACCATTATTTGTTTGGTCAGTTTTAATTACTGCCATTTTGTTATTATTATCTTTACCTGTTTTAGCAGGAGCGATCACCATATTATTAACTGACCGAAATCTTAATACATCTTTTTTTGACCCAGCTGGAGGAGGGGACCCAATTTTATACCAACATTTATTT	100	658	0	Arthropoda	Insecta	Diptera	Sciaridae	unknown	unknown
BIOUG98732-D06	AACTTTATATTTTATTTTTGGAGCATGATCTGGAATAGTGGGTACCTCCCTTAGTATCCTTATTCGAGCCGAATTAGGACATGCTGGCTCTTTAATTGGAGATGACCAAATTTATAATGTAATTGTTACAGCACATGCTTTTGTTATAATTTTTTTTATAGTTATGCCAATTTTAATTGGAGGTTTTGGAAATTGACTAGTTCCTCTTATACTAGGAGCCCCTGATATGGCCTTCCCCCGAATAAATAATATAAGATTTTGATTATTGCCACCATCTTTAACACTTTTATTATCTAGATCTATTGTTGAAAATGGGGCTGGAACTGGATGAACTGTTTACCCCCCCTTATCCTCAGGAATTGCTCATGCGGGAGGTTCTGTAGATTTAGCTATTTTTTCTTTACATTTAGCCGGAATTTCTTCTATTTTAGGAGCAGTAAATTTTATTACCACAGTAATTAATATACGATCTAATGGTATTACTTTAGATCGAATACCTCTTTTTGTTTGATCAGTAGTTATTACTGCAGTTCTTCTTCTTCTTTCTCTTCCCGTTTTAGCTGGTGCTATTACAATACTTTTAACAGATCGAAATTTAAACACCTCATTTTTCGATCCCGCAGGAGGGGGAGACCCAATTCTTTACCAGCACTTATTT	125	658	0	Arthropoda	Insecta	Diptera	Chironomidae	unknown	unknown
BIOUG98732-D07	AACTTTATATTTTATTTTCGGAAGTTGAGCCAGAATAGTCGGGACTTCTTTAAGTATTATTATCCGAACTGAACTCGGACACCCAGGATCTTTTATTGGAAATGATCAAATTTATAATACTATTGTAACAGCCCATGCTTTTGTGATAATTTTTTTTATAGTTATACCAATTATAATTGGAGGGTTTGGAAATTGATTAGTTCCTTTAATGCTAGGAGCCCCAGATATAGCTTTTCCTCGCATAAATAATTTGAGATTTTGACTCTTGCCCCCCTCTTTACTCTTACTTCTCAATAGATCAATAATTGATACTGGAGCTGGTACAGGATGAACCGTGTATCCCCCCCTTTCTCATATTATCGCCCATGGGGGACCTTCAGTAGACTTAGCTATTTTTTCCTTACATTTAGCCGGGATTTCATCAATTTTAGGGGCTGTAAATTTTATTACCACAATTATTAATATACGCTCCGTGGGAATTACATTTGATCGAATACCGTTATTCGTATGATCAGTATTGATTACGGCAATTTTACTTTTACTCTCATTGCCTGTTTTAGCCGGAGCTATTACTATACTTTTAACAGATCGTAATTTAAATACCTCATTTTTTGACCCAGCAGGCGGGGGAGACCCAATCCTCTATCAACATTTATTC	62	658	0	Arthropoda	Insecta	Diptera	Psychodidae	unknown	unknown
BIOUG98732-D09	AACCCTATATTTTATATTTGGAGCTTGAGCTGGAATAGTGGGAACCTCTTTAAGAATTTTAATTCGAGCTGAATTAGGACACCCTGGAGCATTAATTGGTGATGACCAAATTTATAATGTTATTGTAACTGCTCATGCCTTTGTAATGATTTTTTTTATAGTAATGCCAATTATAATTGGAGGATTTGGAAATTGATTAGTTCCTCTTATATTAGGAGCACCTGATATAGCCTTCCCTCGAATAAATAATATAAGTTTTTGACTATTGCCTCCCTCTTTAACCCTGCTACTTGTAAGTAGTATAGTGGAAAACGGGGCTGGTACTGGTTGAACTGTATATCCTCCTTTATCCTCAGTAATTGCTCATGGAGGAGCTTCTGTTGATTTAGCAATTTTCTCCTTACATTTAGCTGGAATCTCTTCTATTTTAGGAGCTGTAAATTTTATTACAACAGTAATTAATATACGATCAACTGGAATTACGTTTGACCGAATACCTTTATTTGTTTGATCTGTCGTAATTACAGCCTTACTTCTTTTATTATCTTTACCAGTATTAGCCGGAGCTATTACAATACTATTAACTGATCGAAATTTAAATACATCATTTTTTGACCCTGCTGGAGGTGGAGACCCAATTCTTTACCAACATTTATTT	107	658	0	Arthropoda	Insecta	Diptera	Sphaeroceridae	Pterogramma	unknown
BIOUG98732-D10	AACCCTATATTTTATATTTGGAGCTTGAGCTGGAATAGTGGGAACCTCTTTAAGAATTTTAATTCGAGCTGAATTAGGACACCCTGGGGCATTAATTGGTGATGACCAAATTTATAATGTTATTGTAACTGCTCATGCCTTTGTAATAATTTTTTTTATAGTAATGCCAATTATAATTGGAGGATTTGGAAATTGATTAGTTCCTCTTATATTAGGAGCACCTGATATAGCCTTCCCTCGAATAAATAATATAAGTTTTTGACTATTGCCTCCCTCTTTAACCCTGCTACTTGTAAGTAGTATAGTGGAAAACGGGGCTGGTACTGGTTGAACTGTATATCCTCCTTTATCCTCAGTAATTGCTCATGGAGGAGCTTCTGTTGATTTAGCAATTTTCTCCTTACATTTAGCTGGAATCTCTTCTATTTTAGGAGCTGTAAATTTTATTACAACAGTAATTAATATACGATCAACTGGAATTACGTTTGACCGAATACCTTTATTTGTTTGATCTGTCGTAATTACAGCCTTACTTCTTTTATTATCTTTACCAGTATTAGCCGGAGCTATTACAATACTATTAACTGATCGAAATTTAAATACATCATTTTTTGACCCTGCTGGAGGTGGAGACCCAATTCTTTACCAACATTTATTT	90	658	0	Arthropoda	Insecta	Diptera	Sphaeroceridae	Pterogramma	unknown
BIOUG98732-D11	AACTTTATATTTCATTTTTGGAGCTTGAGCTGGAATAGTAGGAACATCATTAAGAATTTTAATTCGAGCTGAATTAGGTCACCCTGGAGCCTTAATCGGAGATGATCAGATTTATAATGTTATTGTAACAGCCCATGCTTTTATTATAATTTTTTTTATAGTAATACCGATTATAATTGGAGGTTTTGGAAACTGACTAGTTCCTTTAATATTGGGAGCCCCAGATATGGCATTTCCCCGAATAAATAATATAAGATTTTGGCTACTTCCTCCGGCCTTAACACTTTTATTGGTGAGAAGAATGGTTGAAAATGGAGCTGGTACAGGGTGAACTGTTTACCCACCTTTATCTGCAGGAATTGCTCACGGGGGAGCTTCAGTAGATTTAGCTATTTTTTCTCTTCACTTAGCAGGAATTTCATCAATTTTAGGGGCTGTAAATTTTATTACTACAGTAATTAATATACGATCAACTGGTATTACATTAGACCGAATACCATTATTTGTGTGATCAGTTGTAATTACAGCTTTATTACTTCTATTATCTTTACCTGTATTAGCGGGAGCTATTACAATATTATTAACAGACCGAAACCTAAATACTTCATTTTTTGACCCTGCTGGAGGAGGAGACCCAATTTTATACCAACATTTATTT	103	658	0	Arthropoda	Insecta	Diptera	Drosophilidae	unknown	unknown
BIOUG98732-D12	AACATTATATTTTATTTTTGGCGCCTGGTCGAGAATGGTGGGGACATCGTTAAGAATATTAATTCGGGCTGAATTAGGGTACCCCCTTGATTTAATTGGAGACGACCAAATTTATAATGTTATCGTTACAGCCCATGCGTTCATTATAATTTTTTTTATAGTGATACCAATTATAATTGGGGGATTCGGAAACTGATTAGTCCCATTAATATTATCCGCCCCGGATATGGCATTCCCCCGATTAAATAATATAAGATTTTGGTTGCTGCCCCCTTCCATTACATTATTATTAACCAGAAGATTAGTAGAAAGAGGGACAGGGACCGGGTGAACAGTATACCCCCCTCTTTCGTCCTCCTTGGCCCATTCGGGGGCTTCAGTTGATTTATCAATTTTTTCCCTGCATTTGGCCGGAATTTCCTCCATTCTTGGGGCTGTAAATTTTATTTCAACTATTATTAATATACGGGGGCCGGGGATAACCTTCGATAAAATACCATTATTTGTGTGATCCGTTTTAATCACCGCCGTATTGCTCCTTTTATCCCTACCTGTTTTGGCCGGGGCGATTACTATACTATTAACCGATCGAAACTTAAATACTTCATTTTTTGATCCGGCCGGAGGTGGGGACCCGATTCTATATCAACATCTATTC	87	658	0	Arthropoda	Insecta	Diptera	Sciaridae	unknown	unknown
BIOUG98732-E01	AACTTTATATTTTATTTTTGGAGCTTGATCAAGAATAGTGGGAACTTCTCTAAGTATATTAATTCGAGCTGAACTTGGGTATCCTTATGCTTTAATTGGGGATGACCAAATTTATAATGTTATTGTAACAGCCCATGCTTTTATTATAATTTTTTTTATAGTAATACCTATTATAATTGGAGGATTTGGAAATTGATTAGTACCTTTAATACTTTCAGCCCCAGATATAGCCTTTCCTCGATTAAATAATATAAGATTCTGACTTCTTCCTCCCTCATTAACTTTATTATTAACAAGAAGATTAGTTGATAGAGGAACTGGTACTGGATGAACAGTATACCCCCCATTATCTTCAACAATTGCTCATTCTGGGGCATCTGTAGATTTATCAATTTTTTCTCTCCATTTAGCTGGGATTTCCTCAATTTTAGGGGCTGTAAATTTTATCTCTACTATTTTAAATATACGAACTCCAGGAATAACATTTGATAAAATACCTTTATTTGTTTGGTCTGTCTTAATTACTGCTGTATTATTATTATTATCTTTACCTGTTTTAGCTGGGGCTATTACAATATTATTAACTGATCGAAATCTAAATACATCTTTTTTTGACCCAGCAGGAGGAGGAGACCCAATTTTATATCAACATTTATTT	107	658	0	Arthropoda	Insecta	Diptera	Sciaridae	unknown	unknown
BIOUG98732-E02	AACATTATATTTTATTTTCGGTGCATGAGCAGGAATAGTAGGAACATCACTAAGAATTTTAATTCGAGCTGAATTAGGTCACCCAGGTGCTTTAATTGGGGATGACCAAATTTATAATGTTATTGTAACTGCCCATGCTTTTATTATAATTTTTTTTATAGTAATACCTATTATAATTGGAGGATTTGGAAATTGATTAGTTCCTTTAATACTTGGAGCCCCTGATATAGCCTTTCCTCGAATAAATAATATAAGTTTTTGATTACTTCCTCCTGCTCTTTCTTTATTATTGGTAAGAAGTATAGTAGAAAACGGAGCTGGTACAGGATGAACAGTTTACCCTCCTCTATCAGCAGGTATCGCACATGGAGGAGCTTCAGTTGATCTAGCAATTTTTTCTCTTCACTTAGCGGGAATTTCTTCAATTTTAGGTGCAGTAAATTTTATTACAACAGTAATTAATATGCGATCTTCAGGAATCACTCTTGATCGAATACCTTTATTTGTTTGATCAGTTGTTATTACAGCTTTATTACTTTTATTATCCCTTCCAGTTTTAGCTGGGGCTATTACTATATTATTAACAGATCGAAATTTAAACACTTCTTTTTTTGACCCAGCAGGAGGTGGTGATCCTATTCTTTACCAACACTTATTT	109	658	0	Arthropoda	Insecta	Diptera	Drosophilidae	unknown	unknown
BIOUG98732-E03	TACATTATATTTTTATTTGGAATTTGAGCAGGTATAGTTGGTACATCTTTAAGATTATTAATTCGATTTGAATTAGGAACAATTAATGCTTTAATTGGAAATGATCAAATTTATAATGTTATTGTAACAGCTCATGCTTTTATTATAATTTTTTTTATAGTTATACCTATTATAATTGGTGGTTTTGGAAATTGATTAGTTCCTTTAATATTAGGTGCTCCAGATATAGCTTTTCCTCGTATAAATAACATAAGATTTTGATTATTACCTCCATCTTTAACTTTATTATTAATTAGAAGAATAGTAGAATCAGGAACTGGAACTGGATGAACAGTGTATCCCCCTTTATCTTCTTCTATTGCACATTCTGGTGCATCTGTAGATTTATCAATTTTTTCATTACATTTAGCAGGTATTTCATCTATTTTAGGTGCTATTAATTTTATTACTACTATAATTAATATACAAATTAATAAAATTAAATTTGATCAATTATCTTTATTTACTTGATCAGTAATTATTACTGCTGTATTATTACTTTTATCTTTACCTGTTTTAGCTGGAGCTATTACTATACTTTTAACAGATCGAAATATTAATACAACATTTTTTGATCCTATTGGAGGTGGGGACCCTATTTTATATCAACATTTATTT	98	657	0	Arthropoda	Insecta	Diptera	Cecidomyiidae	unknown	unknown
BIOUG98732-E04	AACATTATATTTTTTATTTGGAATTTGATCAGGAATAATTGGATCTTCATTAAGTTTATTAATTCGACTTGAATTAAGGTATTATTCAAATTATCCAAATTTAACAGGTAATGATCAAATCTTTAATGTTTTAGTAACATCTCATGCTTTTATTATAATTTTTTTTATAGTTATACCATTTATAATAGGAGGATTTGGAAATTGACTACTACCTTTATTAATAGGATCTCCTGATATAGCATTTCCTCGATTAAATAACTTTAGATTTTGATTGTTACCCCCTTCTTTAAATTTATTATTAATAAGAAGATTTATAGAAATAGGAACAGGAACAGGATGAACAGTTTACCCCCCTTTATCTTCTATTTTATTTCATTCTACAATTAGAGTTGATTTTTCAATTTTTTCTCTTCATTTAGCTGGTATTTCTTCAATTTTAGGAGCTCTAAATTTTATTTGTACAATATTAAATATAAAAGTAAAAAATTTAAAACTTGATCAAATTCCTCTTTTTTCTTGATCTATTTTTATTACAGCTTATTTACTTCTTCTTTCTTTACCTGTTTTAGCAGGAGCAATTACTATATTATTATCTGATCGAAATTTTAATTCATCTTTTTTTGATCCACTAAGAGGAGGAGATCCAGTACTTTATCAACATTTATTT	96	667	0	Arthropoda	Insecta	Diptera	Cecidomyiidae	unknown	unknown
BIOUG98732-E05	TACTCTATATTTTATTTTTAGACTATGAAGAGGAATAATTGGATCTTCCATAAGAATATTAATTCGTATTGAATTAAGAACTACTAATACCCTAATTATAAATGATCAAATTTATAATGTTATTGTTACAGCCCATGCTTTTATTATAATTTTCTTTATAGTTATACCAATAATAATAGGAGGATTTGGTAATTGATTAATCCCTTTAATAGCAGCATCTCCTGATATAGCTTTTCCTCGAATAAATAATTTTAGCTTTTGACTTCTTCCCGTTTCATTAAGATTACTTTTATTAAGAAGAATAAACGAAATAGGAGTAGGAACAGGATGAACAGTTTACCCCCCATTATCAACAATTACTTTTCATTCAAGAACTGCTGTTGATTTATCTATTTTTTCTCTACACTTAGCTGGAATTTCTTCTATTTTAAGATCAATAAATTTTATTACAACATTATTTATTATAAAAGTAAAAAAATTAAAAATTGAACAAATCACTCTATTTTCATGATCAGTAATTATTACAGCATTCCTTCTTTTATTTTCTCTTCCTGTATTAGCTGGAGCTATTACCATACTTCTTATAGATCGAAATTTTAATACCTCATTTTTTGATCCATTAAGAGGAGGAGATCCAATTTTATTTCAACATTTATTT	76	658	0	Arthropoda	Insecta	Diptera	Cecidomyiidae	unknown	unknown
BIOUG98732-E06	AACTTTATATTTTATTTTTGGAATTTGAGCAGGAATAGTAGGAACTTCTTTAAGATTATTAATTCGAATAGAATTAAGAACATTAAATAATTTAATTGGAAATGATCAAATTTATAATGTAATTGTAACAGCTCATGCATTTATTATAATTTTTTTTATAGTAATACCAATTATAATTGGAGGATTTGGAAATTGATTAATTCCCTTAATATTAAGAGCTCCTGATATAGCATTTCCCCGAATAAATAATATAAGATTTTGAATATTACCCCCTTCTTTTTCTTTATTATTAATTAGAAGATTGGTAGAAACAGGAACAGGTACAGGATGAACAATTTACCCCCCTCTTTCTTCAATTATTGCACATACAGGATCATCAGTAGATTTTTCAATTTTTTCCCTTCATATTGCTGGAATTTCATCAATTTTAGGAGCAATTAATTTTATTTCTACTATAATAAATATAAAAATTAAATTTTTAAAATATAATCAAATTTCTTTATTTACATGATCAATTTTAATTACTACAATTTTATTACTTCTTTCACTACCAGTTTTAGCAGGTGCAATTACAATATTATTAACTGATCGAAATTTAAATACATCATTTTTTGATCCCATAGGAGGAGGAGACCCAATTCTTTATCAACACTTATTT	74	658	0	Arthropoda	Insecta	Diptera	Cecidomyiidae	unknown	unknown
BIOUG98732-E07	AACTCTTTATTTTTTATTTGGGGCATGATCAAGAATAGTTGGCACATCTCTAAGAATATTAATCCGGGCAGAACTAGGATGTCCAAATGCCTTAATCGGAGATGACCAAATTTATAACGTAATTGTAACAGCTCATGCCTTTATTATAATTTTTTTTATGGTTATACCAATTATAATTGGAGGATTTGGAAACTGATTAGTACCATTAATATTATCCGCCCCGGATATAGCTTTCCCCCGACTAAACAACATAAGATTTTGATTATTGCCCCCTTCAATCACACTTTTATTAACTAGTAGATTAGTAGAAAGAGGGACAGGAACAGGATGAACTGTTTATCCCCCTCTTTCGTCAACCTTGTCTCATTCGGGGGCTTCTGTTGATTTATCAATTTTTTCACTACATTTAGCAGGAATTTCTTCAATTCTAGGTGCCGTAAATTTTATTTCAACAATTATTAATATACGTGCACCAGGGATATCATTTGACAAAATACCATTATTTGTTTGATCTGTATTAATTACCGCCATTTTATTATTATTATCTTTACCTGTCTTAGCCGGAGCCATTACAATATTATTAACTGACCGAAACCTAAATACATCCTTCTTTGACCCTGCAGGAGGGGGGGACCCTATTTTATACCAACATCTATTT	49	658	0	Arthropoda	Insecta	Diptera	Sciaridae	unknown	unknown
BIOUG98732-E08	GACTTTATACTTTATTTTTGGTATTTGAGCAGGATTAGTAGGAACATCAATAAGGATATTAATTCGATTTGAATTAAGATCAATTAATACCTTAATTGGGAATGACCAAATTTATAATGTAATTGTTACAGCTCACGCTTTTATTATAATTTTTTTTATAGTCATACCTATTATAATTGGGGGATTTGGAAATTGACTGGTCCCTTTAATATTAGGAGCCCCCGATATAGCTTTCCCTCGAATAAATAATATAAGATTTTGATTTTTACCTCCTGCTCTTTCTTTACTTTTAATAAGAAGAATAGTAGAATCAGGAGTTGGAACAGGGTGAACTGTCTACCCTCCTCTTTCTTCTTCTTTAGCTCATTCAGGTATTTCTGTAGATTTATCAATTTTTTCTCTTCATCTAGCAGGAATTTCTTCTATTTTAGGAGCAATTAATTTTATTACAACTATACTAAATATACAAATTAAACATATTAAATTTGATCAATTATCATTATTTTCTTGATCAGTAATTATTACTGCTATTTTACTTTTACTTTCTCTTCCTGTTTTAGCAGGGGCTATTACAATACTATTGACTGATCGAAATCTAAACACTTCTTTTTTTGATCCTATAGGGGGAGGAGACCCTATTTTATATCAACACTTATTT	95	658	0	Arthropoda	Insecta	Diptera	Cecidomyiidae	unknown	unknown
BIOUG98732-E09	AACCTTATATTTTATTTTTGGAATTTGATCAGGAATATTAGGTACTTCTTTAAGAATCTTAATTCGATTAGAATTAAGATCTATTTCAAATTTAATTGGAAATGATCAAATTTATAATGTAATTGTAACAGCCCATGCTTTCATTATAATTTTTTTTATAGTTATACCTATTCTAATTGGTGGATTTGGAAATTGATTAATTCCAATCATACTAGGAGCTCCAGATATAGCATTCCCTCGAATAAATAATATAAGATTTTGATTATTACCTCCTTCAATTTCATTATTATTAATTAGAAGAATAATCGAAATAGGGGCAGGAACAGGATGAACAATTTATCCACCCCTTTCATCTATTATTGCCCATACAAGAACATCTGTAGATTTTTCAATTTTTTCTCTTCATATTGCAGGTATTTCCTCTATTTTAGGAGCTATTAATTTTATTTCTACTATATTGAACATAAAAATCAAATTTTTAAAATTTGATCAAATCTCTTTATTTATTTGATCAATTTTAATTACTACAATTTTATTACTTTTATCTTTACCAGTATTAGCAGGAGCTATTACTATATTATTAACAGATCGAAATTTAAATACTTCATTTTTTGATCCTATAGGAGGAGGAGATCCAATTTTATATCAACATTTATTT	122	658	0	Arthropoda	Insecta	Diptera	Cecidomyiidae	unknown	unknown
BIOUG98732-E10	CACCTTATATTTCATTTTTGGGGCTTGAGCTGGAATAGTAGGAACTTCTTTAAGAATTTTAATTCGAACAGAGTTAAGACACCCAGGAGCTTTAATTGGAAATGATCAAATTTACAATGTTATTGTTACTGCACATGCTTTTGTAATAATTTTTTTTATAGTAATACCAATTATAATTGGAGGATTCGGTAATTGACTAGTACCCCTAATACTAGGAGCACCAGATATAGCTTTCCCCCGAATAAATAATATAAGGTTCTGGATACTACCTCCGTCTCTCTCTCTACTACTAATTTCCAGTTTAGTGGAAAATGGGGCAGGTACTGGATGAACTGTTTACCCCCCTTTAGCTGCCAATATCTCTCATACTGGGGCCTCCGTAGATTTAGCAATCTTCTCCCTCCATTTAGCTGGAATTTCATCTATTTTAGGGGCAGTGAATTTTATCACAACTATCATTAATATACGAACTAATGGAATCACCTTTGATCGTATGCCTTTATTTGTATGATCTGTATTAATTACTGCAATTTTATTATTACTATCCCTACCAGTGCTGGCTGGAGCAATCACTATATTATTAACTGATCGTAATTTAAATACCTCTTTCTTTGACCCTGCTGGTGGGGGAGATCCAATCTTATACCAACATTTATTT	73	658	0	Arthropoda	Insecta	Diptera	Ceratopogonidae	unknown	unknown
BIOUG98732-E11	AACTTTATATTTTATATTTGGAGCCTGAGCTGGAATAGTAGGAACCTCCTTAAGAATTCTAATTCGAGCTGAATTAGGACATCCTGGTGCATTAATTGGTGATGATCAAATTTATAATGTTATTGTAACTGCTCATGCTTTCGTAATAATTTTTTTTATAGTAATACCTATTATAATTGGAGGATTTGGAAACTGATTAGTTCCTCTTATATTAGGAGCCCCAGATATAGCATTTCCTCGAATAAATAATATAAGTTTTTGATTATTACCTCCTTCTCTAACCCTTCTACTTGTAAGTAGTATAGTGGAAAATGGAGCTGGTACTGGTTGAACTGTATACCCTCCTCTATCTTCAGTTATTGCTCATGGTGGAGCTTCTGTTGATTTAGCAATTTTCTCCTTACATTTAGCTGGAATTTCTTCTATTTTAGGGGCTGTAAATTTTATTACAACAGTAATTAATATACGTTCAACTGGAATTACCTTTGATCGAATACCTTTATTTGTTTGATCTGTAGTAATTACAGCTTTACTCCTTCTATTATCTTTACCAGTATTAGCTGGAGCTATTACAATATTATTAACAGATCGAAATTTAAATACATCATTTTTTGATCCTGCTGGAGGTGGAGATCCTATTCTTTATCAACATTTATTC	112	658	0	Arthropoda	Insecta	Diptera	Sphaeroceridae	Pterogramma	unknown
BIOUG98732-E12	AACTTTATATTTTATTTTTGGAGCATGAGCAGGAATAGTAGGAACTTCTTTAAGAATTATAATCCGAGCTGAATTAGGGCACCCAGGTGCCTTAATTGGTGATGATCAAATTTATAATGTAATTGTAACTGCCCATGCATTTATTATAATTTTTTTTATAGTAATACCTATTATAATAGGAGGATTTGGTAATTGACTTGTACCTTTAATATTAGGAGCCCCTGATATAGCTTTTCCTCGAATAAATAATATAAGATTCTGAATATTACCTCCATCTCTTACCTTATTATTAGCCAGTAGTATAGTGGAAAATGGGGCTGGAACAGGATGAACAGTTTATCCTCCTTTATCGTCAAGAATTGCTCATAGAGGAGCTTCAGTTGATCTAGCTATTTTTTCTCTTCACTTAGCTGGAATTTCATCAATTTTGGGAGCTGTAAATTTTATTACAACAATTATTAATATACGATCTTCAGGAATCACTTTCGATCGAATACCTTTATTTGTGTGATCAGTAGGAATTACTGCATTATTACTTCTTTTATCTCTTCCAGTTTTAGCCGGAGCTATCACTATACTTCTAACAGATCGAAACTTTAATACTTCTTTCTTTGACCCTGCAGGAGGAGGAGATCCAATTTTATACCAACACCTATTC	119	658	0	Arthropoda	Insecta	Diptera	Phoridae	unknown	unknown
BIOUG98732-F01	AACCCTTTATTTTATTTTTGGGAGTTGAGCTAGAATGGTGGGCACTTCTTTGAGAATAATTATTCGAGCTGAATTAGGTCATCCAGGTTCTTTAATTGGAAATGATCAAATTTATAATACTATTGTAACTGCACATGCTTTTATTATAATTTTTTTTATAGTAATACCTATTATAATTGGAGGGTTTGGAAATTGATTAATTCCTCTAATATTAGGAGCTCCAGATATAGCCTTTCCTCGAATAAATAATATAAGATTTTGATTACTTCCCCCTTCTTTATTATTATTATTAAATAGATCAATAATTGATACTGGAGCTGGAACAGGATGAACTGTATATCCCCCTCTTTCAAGTTTAATTTCTCATAGAGGACCTTCAGTTGATATAGCAATTTTTTCTCTTCATTTAGCAGGCATTTCTTCTATTTTAGGAGCAGTTAATTTTATTACAACAATCATTAATATACGATCAATTGGAATTACATTTGAACGAATGCCTTTATTTGTTTGATCAGTATTAATTACAGCTATTTTATTATTATTATCTTTACCAGTATTGGCGGGAGCAATTACAATATTATTAACAGATCGTAATTTAAATACTTCTTTTTTTGATCCCGCAGGAGGGGGAGACCCTATTTTATACCAACATTTATTT	71	658	0	Arthropoda	Insecta	Diptera	Psychodidae	unknown	unknown
BIOUG98732-F02	AACTTTATATTTTATATTTGGAGCCTGAGCTGGAATAGTAGGAACCTCCTTAAGAATTCTAATTCGAGCTGAATTAGGACATCCTGGTGCATTAATTGGTGATGATCAAATTTATAATGTTATTGTAACTGCTCATGCTTTCGTAATAATTTTTTTTATAGTAATACCTATTATAATTGGAGGATTTGGAAACTGATTAGTTCCTCTTATATTAGGAGCCCCAGATATAGCATTTCCTCGAATAAATAATATAAGTTTTTGATTATTACCTCCTTCTCTAACCCTTCTACTTGTAAGTAGTATAGTGGAAAATGGAGCTGGTACTGGTTGAACTGTATACCCTCCTCTATCTTCAGTTATTGCTCATGGTGGAGCTTCTGTTGATTTAGCGATTTTCTCCTTACATTTAGCTGGAATTTCTTCTATTTTAGGGGCTGTAAATTTTATTACAACAGTAATTAATATACGTTCAACTGGAATTACCTTTGATCGAATACCTTTATTTGTTTGATCTGTAGTAATTACAGCTTTACTCCTTCTATTATCTTTACCAGTATTAGCTGGAGCTATTACAATATTATTAACAGATCGAAATTTAAATACATCATTTTTTGATCCTGCTGGAGGTGGAGATCCTATTCTTTATCAACATTTATTC	106	658	0	Arthropoda	Insecta	Diptera	Sphaeroceridae	Pterogramma	unknown
BIOUG98732-F03	GACTTTATATTTTATTTTTGGTGCTTGATCGGGTATGGTGGGAACTTCTCTAAGAATTTTAATTCGTGCAGAACTTGGCCATTCCGGAGCTTTAATCGGAGATGATCAAATTTATAACGTTATTGTTACTGCTCATGCTTTTGTAATAATTTTTTTTATAGTTATGCCTATTTTAATTGGGGGTTTTGGAAATTGACTTGTTCCTTTAATACTGGGGGCCCCAGATATAGCTTTCCCTCGAATAAACAATATAAGTTTTTGACTTCTTCCTCCCTCCTTAACACTGCTTTTATCTAGCAGAATCGTAGAAAATGGGGCAGGTACAGGATGAACTGTTTACCCTCCTTTATCCGCAAGAATAGCTCACGCAGGAGGTTCTGTAGATTTAGCTATTTTTTCTTTACACTTAGCAGGAATTTCCTCTATTTTAGGAGCTGTAAATTTTATTACCACAATCATTAATATACGATCAGAAGGTATTACTTTCGACCGTATACCTTTATTTGTTTGATCAGTTTTAATTACTGCTATCCTTTTACTTTTATCTTTACCTGTCTTAGCAGGAGCTATTACTATATTATTAACAGATCGAAATATTAATACATCTTTTTTTGACCCCTCCGGGGGAGGAGACCCTATTCTTTACCAGCATCTTTTT	100	658	0	Arthropoda	Insecta	Diptera	Chironomidae	unknown	unknown
BIOUG98732-F04	CACATTATATTTTATTTTTGGAGCCTGATCTGGAATAGTGGGTACCTCTTTAAGAATTTTAATTCGAGCAGAACTAGGCCACACCGGTGCTTTAATTGGAGACGACCAAATCTATAACGTAATTGTTACTGCTCATGCTTTCGTAATAATTTTCTTCATAGTAATACCAATTTTAATTGGAGGTTTTGGAAATTGACTTGTTCCTTTAATACTAGGAGCCCCAGATATAGCCTTCCCTCGAATAAACAACATAAGTTTTTGACTCCTACCCCCTTCATTAACTCTTCTTCTTTCTAGATCAATCGTTGAAAACGGCGCAGGGACTGGATGAACAGTTTATCCTCCCCTTTCATCTAGAATTGCCCATGCAGGAGCTTCCGTTGACTTAGCAATTTTTTCTTTACACCTTGCAGGAATTTCTTCTATTTTAGGAGCTGTAAATTTCATTACTACTGTAATTAATATACGAACAGAAGGAATTACTTTTGATCGTATACCTCTATTTGTTTGATCCGTATTAATCACTGCTATTCTTCTTCTTCTTTCTTTACCTGTTTTAGCAGGAGCTATTACAATACTATTAACAGATCGAAATCTTAATACATCTTTCTTTGACCCAGCGGGAGGAGGAGACCCTATTTTATACCAACATTTATTT	143	658	0	Arthropoda	Insecta	Diptera	Chironomidae	unknown	unknown
BIOUG98732-F05	AACTTTATATTTTATTTTTGGAGCTTGAGCTGGAATAGTAGGTACTTCATTAAGTATTATAATTCGAGCTGAATTAGGGCACCCTGGAGCCCTAATTGGTGATGACCAAATTTATAATGTAATTGTTACAGCACACGCATTTATTATAATTTTCTTTATAGTTATACCTATTATAATAGGAGGATTCGGAAATTGATTAGTACCTTTGATATTAGGAGCCCCTGATATAGCTTTCCCTCGAATAAATAATATAAGTTTTTGAATATTACCTCCTTCTCTTACTCTTTTATTAGCCAGTAGTATAGTAGAAAATGGAGCAGGGACAGGATGAACTGTTTACCCTCCGCTTTCCTCTAGTATTGCTCATAGAGGAGCTTCAGTAGATTTAGCAATTTTCTCATTACACCTTGCTGGTATTTCTTCAATTTTAGGTGCAGTAAATTTTATTACAACAATTATTAATATACGATCTTCTGGAATCACTTTTGACCGAATACCTTTATTTGTTTGATCTGTAGGTATTACAGCTTTATTGCTACTTCTTTCCCTGCCAGTTTTAGCAGGTGCTATCACTATATTACTAACTGACCGAAATTTTAATACCTCATTCTTTGACCCTGCTGGAGGAGGAGACCCAATTCTTTATCAACATCTATTT	55	658	0	Arthropoda	Insecta	Diptera	Phoridae	unknown	unknown
BIOUG98732-F06	TATTTTATATTTTATCTTTGGAATTTGAGCAGGAATACTAGGCACTTCTTTAAGAATTATTATTCGTTTAGAATTAAGAACTATCTCTAATTTAATTGGTAATGATCAAATTTATAATGTTATTGTAACTGCTCATGCATTTATTATAATTTTTTTTATAGTTATGCCAATTTTAATTGGAGGATTTGGAAATTGATTAATTCCAATTATATTAGGAGCCCCTGATATAGCTTTCCCTCGAATAAATAACATAAGATTTTGATTACTTCCCCCTTCTTTAACATTATTATTAATTAGAAGAATAGTAGAAACAGGGACAGGAACAGGATGAACAGTATACCCTCCCCTATCTTCAATTATTGCTCACACAGGATCTTCAGTTGACTTTTCAATTTTTTCTTTACATATTGCTGGGATTTCTTCAATTTTAGGAGCTATTAATTTTATTTCAACAATAATAAATATAAAAATTAAATTTTTAAAATTTAATCAAATTTCTCTTTTTATTTGATCTATTTTAATTACCACAATTTTACTTTTACTTTCATTACCCGTTTTAGCAGGAGCAATTACTATACTTTTAACAGATCGAAATTTAAATACTTCATTTTTTGACCCTATAGGAGGAGGAGACCCAATTTTATACCAACACTTATTT	85	658	0	Arthropoda	Insecta	Diptera	Cecidomyiidae	unknown	unknown
BIOUG98732-F07	AATTTTATATTTTTTATTTGGAAGATGGGCTGGCCTATTAGGAACTTCTTTAAGAATATTGATTCGTCTTGAATTAAGTACCCCTGGTTCTTTAATTGGAAATGATCAAATTTATAATGTTATTGTTACTGCTCATGCATTTATTATAATTTTTTTTATAGTTATACCTATTATAATAGGAGGATTTGGAAATTGACTAATTCCCCTAATACTTGGAACCCCTGATATAGCATTTCCACGACTTAATAATATAAGATTTTGACTTCTTCCACCTTCAATTTTTTTATTAATTTCAAGAAGAATAATTGAAACAGGAACAGGAACAGGATGAACTGTTTACCCCCCTCTTTCATCTTTTATTTTTCACAATAGACCCTCAGTAGATTTATCTATTTTTTCTTTACATTTAGCAGGAATTTCATCTATTCTCGGAGCTATCAATTTTATTTCCACATTTTTTAATATAAAAATTTTTAATATTAAACTTGATCAATTATCTTTATTTTCTTGATCAATTATAATTACCGCATTTTTATTACTACTTTCCTTACCCGTTCTTGCCGGAGCAATTACTATATTAATTACTGACCGAAATATTAATACTTCCTTTTTTGACCCTTCAAGAGGAGGTGATCCTATTTTATATCAACATTTATTT	89	658	0	Arthropoda	Insecta	Diptera	Cecidomyiidae	unknown	unknown
BIOUG98732-F08	TACTTTATATTTTATTTTTAGATTATGAAGAGGAATAATTGGATCCTCTATAAGAATATTAATTCGTATTGAATTAAGAACTACTAATACTTTAATTATAAATGATCAAATTTATAATGTTATTGTTACAGCTCATGCTTTTATTATAATTTTCTTTATAGTTATGCCAATAATAATAGGAGGATTTGGAAACTGATTAATTCCTTTAATAGCAGCATCTCCTGATATAGCATTTCCTCGAATAAATAACTTTAGTTTTTGACTTCTTCCCGTTTCATTAAGATTACTTTTATTAAGAAGAATAAACGAAATAGGAGTAGGTACAGGATGAACTGTATATCCCCCATTATCACTAATTACCTTTCATTCAAGAACTGCTGTTGATTTATCTATTTTTTCTCTTCATTTAGCTGGAATTTCTTCTATTTTAAGATCAATAAATTTTATTACAACACTATTTATTATAAAAGTAAAAAAATTAAAAATTGAACAAATTACTCTATTTTCATGATCAGTAATTATTACAGCATTTCTTCTTTTATTTTCTCTTCCTGTACTAGCTGGAGCAATTACTATACTTCTTATAGATCGAAATTTTAATACCTCATTTTTTGATCCATTAAGAGGAGGAGATCCAATTTTATTTCAACACTTATTT	71	658	0	Arthropoda	Insecta	Diptera	Cecidomyiidae	unknown	unknown
BIOUG98732-F10	AACTTTATATTTAATTTTTGGTTTCTGAGCAGGAATAATTGGATCTTCCCTTAAATTTTTTATAGGAATGGAACTTAGTTCTTTGGGAAATTTAATTGGGAACGATTAAATTTTCAATGTTATTGTTACAGCTCATGCATTTATTATAATTTTTTATAGGAATACCTATAACAATAGGAGGATTTGGAAACTGCCTTATACCCTTTATAATAATGGCCCCAGATATAGCCTTTCCACGAATAAATAATATAAAGTTTTGACTTTTACCTCCTTCTTTGACTCCTTTATTATCAAGAAGAATAGTAGAAATAGGAACAGGAACAGAATGAACAGTGTAGCCCCCTTTATCTTCTATTATATTTTCATTCTAGAATAGCAGTAGATTTATCAATTTTTTCTCTTCATTTAGCAGGAATTTCTTCTATTTTAGGAGCAGTAAATTTTATTTCTACAATATTTAATATACAAATTTTTAATATGTATATCTGAAGATCAATTTTCTCTTTTCTCTTGATCTGTAATTATTACAACATGTCGTCTCCTTTTTTCTCTTCCAGTTTTAGCAGGAGCTATTACTATATTACTAATAGATCGAAATTTTAATACTTCATCTTTTAAACCTAGATCAGGAGGAGACTTTACTTTATACCAACATT	12	656	0	Arthropoda	Insecta	Diptera	unknown	unknown	unknown
BIOUG98732-F11	AATTTTATATTTTATTTTTGGAATTTGAGCAGGAATAGTAGGAACATCCTTAAGTCTATTAATTCGAATAGAATTAAGAACAATTAGAAATTTAATTGGGAATGATCAGATTTATAATGTAATTGTTACAGCACACGCTTTTATTATAATTTTTTTTATAGTTATACCAATTTTAATTGGGGGGTTTGGAAATTGATTAGTTCCAATTATATTAGGAGCTCCTGATATAGCATTTCCACGAATAAATAATATAAGATTCTGAATATTACCTCCTTCTTTATCTTTACTATTAATTAGAAGAATAGTTGAAACAGGAACTGGAACAGGTTGAACAGTTTATCCTCCTCTTTCATCAGTAATTGCTCATACAGGATCTGCAGTAGATTTTTCTATTTTTTCTCTTCATATTGCAGGGATTTCATCAATTTTAGGAGCTATTAATTTTATTTCTACAATAATTAATATAAAAATTAAATTCTTAAAATTTAATCAAATTTCTTTATTTGTATGATCTATTTTAATTACTACAATTTTACTTCTCTTATCACTCCCAGTATTAGCTGGAGCTATTACTATATTATTAACAGATCGAAATTTAAATACTTCCTTTTTTGATCCAATAGGAGGAGGAGATCCTATTCTTTATCAACATTTATTT	90	658	0	Arthropoda	Insecta	Diptera	Cecidomyiidae	unknown	unknown
BIOUG98732-F12	AACTTTATACTTTATATTTGGTGCTTGAGCTGGAATAGTGGGAACTTCTCTTAGAATCTTAATTCGAGCAGAATTAGGCCACCCAGGAGCCCTTATTGGAGACGATCAAATTTATAATGTAATCGTAACAGCTCACGCTTTTGTAATAATTTTTTTTATAGTAATACCTATTATAATTGGAGGATTTGGAAATTGACTAGTACCCCTAATACTAGGAGCCCCTGATATAGCATTTCCTCGAATAAATAATATAAGTTTCTGATTACTTCCCCCTTCCCTAACCCTGCTGTTAGTAAGCAGTATAGTTGAAAATGGAGCTGGAACAGGATGAACTGTTTACCCTCCTCTATCCTCAGGAATCGCTCATGGAGGAGCCTCTGTAGATTTAGCTATTTTTTCTCTACATCTAGCAGGAGTTTCTTCTATTCTAGGAGCAGTAAATTTTATTACTACAGTAATTAATATACGATCAACAGGAATTACTTTTGACCGAATACCTTTATTTGTTTGATCTGTTGTTATTACAGCCCTACTTTTATTACTCTCTTTACCTGTACTAGCCGGTGCTATTACTATACTATTAACAGATCGAAATTTAAATACATCATTCTTTGACCCTGCCGGTGGAGGAGACCCCATTCTTTACCAACACCTGTTT	74	658	0	Arthropoda	Insecta	Diptera	Sphaeroceridae	Archiceroptera	unknown
BIOUG98732-G01	AACTTTATATTTTATTTTTGGAATTTGATCAGGAATAGTAGGAACTTCTTTAAGAATTCTTATTCGATTAGAATTAAGAACAATTTCTAATTTAATTGGGAATGATCAAATCTATAATGTAATTGTTACCGCTCATGCATTTATTATAATTTTTTTTATAGTTATACCAATTTTAATTGGGGGATTTGGAAATTGATTAATTCCAATCATATTAGGAGCCCCAGATATAGCTTTTCCTCGAATAAATAATATAAGATTTTGACTTCTTCCCCCATCATTATTTTTACTATTAATAAGAAGAATAGTAGAAACTGGTACCGGAACAGGATGAACAGTTTATCCTCCATTATCTTCTATTATCGCCCACACAGGATCCTCAGTTGATTTTTCTATTTTTTCTTTACATATAGCAGGAATTTCATCAATTTTAGGAGCTATTAATTTTATTTCTACTATATTAAATATAAAAATTAAATTTTTAAAATTTGATCAAATTTCCTTATTTACATGATCAGTTCTTATTACAGCTATTCTTTTACTTTTATCATTACCAGTATTAGCAGGAGCAATTACTATATTATTAACTGATCGAAATTTAAATACTTCTTTTTTTGATCCTATAGGAGGAGGGGATCCTATTCTCTATCAACATTTATTC	65	658	0	Arthropoda	Insecta	Diptera	Cecidomyiidae	unknown	unknown
BIOUG98732-G02	GACATTATATTTCATTTTTGGGGCTTGATCTGGAATAGTGGGAACTTCCCTAAGAATCTTAATCCGAACTGAATTAGGACATCCTGGAGCATTAATTGGAGATGACCAAATTTATAACGTAATTGTTACTGCTCATGCTTTTGTTATAATTTTTTTTATAGTAATACCTATCTTAATTGGAGGATTTGGTAATTGATTAGTTCCTTTAATATTAGGGGCCCCTGATATAGCATTCCCCCGAATAAATAATATAAGATTTTGAATGCTCCCCCCTTCTTTAACTTTATTATTATCTAGCTCAATTGTAGAAAATGGAGCTGGAACAGGGTGAACAGTTTATCCCCCCTTATCCTCTGGAATTGCCCATGCCGGGGCTTCAGTAGACTTAGCTATTTTTTCTTTGCATCTTGCTGGAATTTCTTCAATTTTAGGAGCAGTAAATTTTATTACAACAGTAATTAATATACGTTCTAATGGAATTACTTTAGATCGAATACCTTTATTTGTTTGATCAGTAGTTATTACAGCAATTTTATTACTATTATCTTTACCTGTATTAGCTGGAGCTATTACAATATTATTAACTGACCGAAATTTAAATACTTCATTCTTTGACCCTGCCGGAGGGGGAGACCCTATTTTATATCAGCATTTATTT	108	658	0	Arthropoda	Insecta	Diptera	Chironomidae	unknown	unknown
BIOUG98732-G03	AACTTTATATTTTATATTTGGAGCCTGAGCTGGAATAGTAGGAACCTCCTTAAGAATTCTAATTCGAGCTGAATTAGGACATCCTGGTGCATTAATTGGTGATGATCAAATTTATAATGTTATTGTAACTGCTCATGCTTTCGTAATAATTTTTTTTATAGTAATGCCTATTATAATTGGAGGATTTGGAAACTGATTAGTTCCACTTATATTAGGAGCCCCAGATATAGCATTTCCTCGAATAAATAATATAAGTTTTTGATTATTACCTCCTTCTCTAACCCTTCTACTTGTAAGTAGTATAGTGGAAAATGGAGCTGGTACTGGTTGAACTGTATACCCTCCTCTATCTTCAGTTATTGCTCATGGTGGAGCTTCTGTTGATTTAGCAATTTTCTCCTTACATTTAGCTGGAATTTCTTCTATTTTAGGGGCTGTAAATTTTATTACAACAGTAATTAATATACGTTCAACTGGAATTACCTTTGATCGAATACCTTTATTTGTTTGATCTGTAGTAATTACAGCTTTACTCCTTCTATTATCTTTACCAGTATTAGCTGGAGCTATTACAATATTATTAACAGATCGAAATTTAAATACATCATTTTTTGATCCTGCTGGAGGTGGAGATCCTATTCTTTATCAACATTTATTC	105	658	0	Arthropoda	Insecta	Diptera	Sphaeroceridae	Pterogramma	unknown
BIOUG98732-G04	AACATTATATTTTATTTTTGGGGCTTGATCAGGAATAGTAGGTACTTCCCTCAGTATCTTAATTCGTGCTGAATTGGGCCATGCAGGTTCATTAATTGGAGATGATCAAATTTATAATGTAATTGTTACTGCCCATGCTTTTGTCATAATTTTTTTTATAGTTATACCAATTTTAATTGGGGGATTTGGAAACTGATTAGTACCTTTAATATTAGGAGCCCCAGATATAGCTTTCCCTCGAATAAACAATATAAGATTTTGATTATTACCCCCTTCTTTAACATTATTATTATCTAGATCAATTGTAGAAAACGGAGCAGGAACTGGGTGAACAGTATATCCTCCGCTTTCTTCAGGTATTGCTCATGCTGGGGCTTCTGTTGATTTAGCAATTTTTTCTTTACATTTAGCAGGAATTTCATCAATTTTAGGTGCAGTAAATTTTATTACAACTGTAATCAATATACGTTCAGATGGGATTACTTTTGACCGAATACCATTATTTGTTTGATCTGTTGTAATTACTGCTATTTTATTACTTTTATCTTTACCAGTTTTAGCTGGAGCTATTACTATACTTCTTACAGACCGTAATTTAAATACTTCCTTTTTTGACCCTGCTGGAGGTGGAGATCCAATTTTATATCAACACCTATTC	106	658	0	Arthropoda	Insecta	Diptera	Chironomidae	unknown	unknown
BIOUG98732-G05	AACTTTATATTTTATATTTGGGGCTTGAGCAGGAATAGTTGGTACTTCTTTAAGAATTTTAATTCGTGCTGAACTAGGACACCCCGGAGCTTTAATTGGTGATGATCAAATTTATAATGTAATTGTCACTGCCCATGCTTTTGTAATAATTTTTTTTATAGTAATACCTATTATGATTGGAGGATTTGGAAACTGATTAGTACCCTTAATATTAGGTGCTCCAGATATAGCATTTCCTCGAATAAATAATATAAGATTTTGACTATTGCCACCTTCTCTTACTTTATTATTAGTGAGAAGAATGGTTGAAAATGGAGCTGGTACTGGTTGAACTGTTTATCCTCCTTTATCTTCAAATATTGCTCATGGAGGAGCTTCGGTAGATTTAGCTATTTTTTCTCTTCACCTAGCCGGAGTTTCTTCAATTCTAGGAGCAGTAAATTTTATCACTACAGTTATCAACATACGATCATCGGGAATTACTTTCGATCGAATGCCTTTATTTGTTTGATCTGTTGTAATTACTGCCTTATTACTATTATTATCATTGCCTGTACTAGCCGGAGCCATTACTATATTATTAACAGACCGAAATTTAAATACATCTTTTTTTGACCCTGCAGGAGGAGGAGACCCGATTCTATACCAACATTTATTT	59	658	0	Arthropoda	Insecta	Diptera	Sphaeroceridae	Trachyopella	unknown
BIOUG98732-G06	AACCCTATATTTTATATTTGGAGCTTGAGCTGGAATAGTGGGAACCTCTTTAAGAATTTTAATTCGAGCTGAATTAGGACACCCTGGAGCATTAATTGGTGATGACCAAATTTATAATGTTATTGTAACTGCTCATGCCTTTGTAATAATTTTTTTTATAGTAATGCCAATTATAATTGGAGGATTTGGAAATTGATTAGTTCCTCTTATATTAGGAGCACCTGATATAGCCTTCCCTCGAATAAATAATATAAGTTTTTGACTATTGCCTCCCTCTTTAACCCTGCTACTTGTAAGTAGTATAGTTGAAAACGGGGCTGGTACTGGTTGAACTGTATATCCTCCTTTATCCTCAGTAATTGCTCATGGAGGAGCTTCTGTTGATTTAGCAATTTTCTCCTTACATTTAGCTGGAATCTCTTCTATTTTAGGAGCTGTAAATTTTATTACAACAGTAATTAATATACGATCAACTGGAATCACGTTTGACCGAATACCTTTATTTGTTTGATCTGTCGTAATTACAGCCTTACTTCTTTTATTATCTTTACCAGTATTAGCCGGAGCTATTACAATACTATTAACTGATCGAAATTTAAATACATCATTTTTTGACCCTGCTGGAGGTGGAGACCCAATTCTTTACCAACATTTATTT	118	658	0	Arthropoda	Insecta	Diptera	Sphaeroceridae	Pterogramma	unknown
BIOUG98732-G08	AACCTTATATTTTATTTTTGGGGCCTGATCAGGAATAGTTGGAACTTCTTTAAGAATCCTTATTCGAGCAGAATTGGGTCACGCTGGAGCATTAATTGGAGACGATCAAATTTATAATGTAATCGTTACAGCACATGCTTTTGTAATAATTTTTTTCATAGTTATACCTATTTTAATTGGGGGATTCGGGAACTGATTAGTCCCTTTAATATTAGGAGCCCCTGATATAGCTTTCCCGCGAATAAATAACATAAGATTTTGACTTTTACCCCCCTCTCTTACTCTACTTTTATCTAGTTCAATTGTGGAAAATGGGGCAGGAACAGGTTGAACAGTTTACCCTCCTTTATCTTCAAGAATTGCTCACGCTGGAGCTTCTGTTGATTTAGCTATTTTTTCACTCCATTTAGCAGGGATTTCCTCAATTTTAGGAGCAGTAAATTTTATTACAACAGTTATTAATATACGATCTGAAGGAATTACATTTGACCGCATGCCTTTATTTGTTTGATCAGTTTTAATTACAGCTATTTTGTTACTTTTGTCCCTCCCTGTTTTAGCCGGGGCTATTACTATACTTCTTACAGACCGAAATTTAAACACATCATTTTTTGACCCTGCAGGAGGGGGTGACCCTATCTTATATCAACACTTATTT	87	658	0	Arthropoda	Insecta	Diptera	Chironomidae	unknown	unknown
BIOUG98732-G09	AACACTATATTTTATCTTTGGAGCATGATCAAGAATAGTTGGGACTTCATTAAGAATATTAATCCGAGCTGAATTAGGGTACCCATTTGATTTAATTGGAGATGATCAAATTTATAATGTTATTGTAACAGCTCATGCCTTTATTATAATTTTCTTTATAGTAATACCAATTATAATTGGAGGATTTGGAAATTGATTAGTGCCTTTAATATTATCTGCTCCTGATATAGCATTTCCACGATTAAATAATATAAGATTTTGATTATTACCTCCCTCATTAACTTTACTACTTTCTAGTAGATTAGTTGAAAGAGGAACAGGAACAGGATGAACTGTATATCCACCTCTTTCATCAACATTATCTCACTCAGGGGCATCCGTTGATTTATCTATTTTTTCATTACATTTAGCTGGAATTTCTTCAATTTTAGGTGCTGTTAATTTTATTTCTACTATTATTAATATACGAGCACCTGGAATATTATTTGATAAAATACCTCTATTTGTATGATCTGTTTTAATTACTGCAATTTTATTATTACTTTCATTACCAGTTTTAGCTGGTGCAATTACAATATTATTAACAGATCGAAATTTAAATACATCATTTTTTGACCCAGCTGGAGGTGGGGATCCAATTTTATATCAACATTTATTT	107	658	0	Arthropoda	Insecta	Diptera	Sciaridae	unknown	unknown
BIOUG98732-G10	AACCTTATACTTCATTTTTGGGGCCTGATCTAGAATAGTAGGAACCTCTCTTAGAATATTAATTCGAGCTGAATTAGGATGCCCTAACGCTTTAATTGGAGATGACCAAATTTATAATGTTATTGTAACAGCTCATGCATTTATTATAATTTTTTTTATAGTTATACCAATTATAATTGGTGGATTTGGGAACTGATTAGTTCCTTTAATATTAAGAGCCCCTGATATAGCCTTCCCCCGGTTGAATAATATAAGATTCTGATTATTACCCCCATCATTAACCTTATTATTAACTAGGTCACTAGTAGAAAGAGGGACAGGAACAGGTTGAACGGTATATCCCCCTTTGTCTTCCACCCTTTCTCATTCAGGAGCCTCTGTAGATCTATCTATTTTTTCTCTTCACTTAGCTGGAATTTCTTCAATTTTAGGGGCTGTTAACTTTATTTCTACTATTATTAATATGCGAACCCCTGGAATATCTTTTGATAAAATACCATTATTTGTTTGATCCGTATTTATTACAGCAATTTTATTACTATTATCCCTTCCAGTCTTAGCAGGAGCTATTACTATGCTATTAACAGACCGAAACTTAAATACCTCATTTTTTGACCCTGCCGGTGGGGGAGACCCTATTCTATACCAACATCTATTT	73	658	0	Arthropoda	Insecta	Diptera	Sciaridae	unknown	unknown
BIOUG98732-G11	AACTTTATATTTCATTTTCGGTATTTGATCTGGAATAGGTAGGTACTTCCTTAAGATCATTAATCCGTCTAGAATTAGGAACTCCTTTAAATTTAATTTCAAATAATCAAATTTTCAATGTAATTATTACTGCTCATGCATTTGTAATAATTTTTTTTATAGTTATACCTATTTTAATTGGAGGATTTGGAAATTGATTAATTCCATTAATAATAAGAGCACCAGACATAGCCTTCCCTCGACTAAATAATATAAGATTTTGATTACTCCCCCCTTCATTATTTTTTTTAATTTTAAGAAGTTTAATTGAATCAGGTACAGGAACAGGATGAACTGTTTACCCCCCTTTATCATTAATTTCTTTTCACTCAAGATCTTCTATTGATTATTCCATTTTTTCTCTTCATATAGCAGGAATTTCATCAATTTTAGGAGCTATTAATTTTATTTCAACCCTATTAAATATAAAGATCTTTAATTTAAAAAATTATCAATTAACTATATTTAGATGATCCGTAATTATTACAGCAATTCTCCTCCTTCTATCTTTGCCAGTTTTAGCTGGAGCAATTACAATATTATTAATAGACCGAAATTTAAATACATCCTTCTTTGATCCTATAGGAGGAGGAGACCCTATTCTTTACCAACATTTATTT	74	659	0	Arthropoda	Insecta	Diptera	Cecidomyiidae	unknown	unknown
BIOUG98732-G12	AACGCTTTATTTCATTTTTGGTGCATGATCCGGTATAGTGGGAACTTCACTAAGAATTTTAATTCGCGCAGAATTAGGTCATCCAGGAGCTTTAATTGGAGATGACCAAATTTATAATGTTATTGTAACAGCACACGCCTTTGTGATAATTTTTTTTATAGTAATACCTATTATAATTGGAGGGTTTGGAAATTGATTAGTCCCTTTAATATTAGGGGCACCAGATATGGCTTTTCCCCGCATAAATAATATAAGTTTTTGAATACTCCCCCCCTCTTTAACCCTTCTTCTATTAAGAAGTTTAGTAGAAAACGGAGCCGGAACTGGTTGAACAGTTTATCCTCCTTTAGCGGCTAATATCTCTCACACCGGAGCTTCCGTTGACTTAGCAATTTTTTCATTACATTTAGCAGGAATTTCGTCTATTTTAGGGGCCGTAAATTTTATTACTACTATTATTAATATGCGATCAGTTGGAATCACTTTTGATCGAATACCTTTATTTGTTTGATCTGTATTAATTACTGCAATCTTATTACTTCTTTCTCTTCCTGTTTTAGCTGGAGCTATCACTATACTATTAACAGACCGGAATCTTAATACCTCTTTTTTTGACCCTGCTGGTGGAGGAGACCCAATTTTATACCAGCATCTATTT	47	658	0	Arthropoda	Insecta	Diptera	Ceratopogonidae	unknown	unknown
BIOUG98732-H01	TACTCTTTATTTTATTTTTGGGGTATGAGCGGGAATAATCGGAACTTCAATAAGAATACTTATCCGAGCTGAATTAAGATCCCCCCTACCTCTTCTTGGGAATGACCAAATTTTTAATGTAATTGTCACGGCCCACGCCTTTGTAATAATTTTTTTCATAGTAATACCTATTATAATAGGAGGATTTGGGAATTGATTAGTTCCTTTAATGTTGGGGGCCCCTGATATAGCCTTTCCTCGAATAAATAATATGAGTTTTTGAATATTACCCCCATCCCTCACTCTTTTACTAATAAGTAGCTTAGTAGATGTGGGGGCTGGCACTGGATGAACAGTATACCCTCCTCTAGCTAGTAATATTGCTCATAGAGGATCTTCTGTAGACTTAGCAATTTTTTCTCTCCACATCGCTGGTGTCTCTTCAATTCTAGGAGCAATTAACTTTATTTCAACAATCATTAACATACGATTAACTGGACTTTCCTATGACCAAATTCCTTTATTTGTTTGATCTGTTGGTATTACAGCAGTTTTACTTTTACTTTCATTACCAGTTTTAGCTGGAGGAATCACTATATTACTAACTGATCGCAATTTTAATACTTCATTTTTTAACCCGGCAGGAGGAGGAGACCCAATTTTATACCAACACCTATTC	112	658	0	Arthropoda	Insecta	Diptera	Phoridae	unknown	unknown
BIOUG98732-H02	TACAATATATTTTATATTCGGAATTTGATCAGGAATAATAGGAACTTCATTAAGAATTCTAATTCGATTAGAATTAAGAACTATTTCAAATTTAATTGGAAATGATCAAATTTATAATGTAATTGTAACAGCTCATGCTTTTATTATAATTTTTTTTATAGTAATACCTATTTTAATTGGAGGATTTGGTAATTGATTAATTCCAATTATATTAGGAGCTCCAGATATGGCTTTCCCACGAATAAATAATATAAGATTTTGATTATTACCTCCTTCACTATCATTACTATTAATTAGAAGAATAGTAGAAACAGGAACAGGAACAGGATGAACAGTATATCCACCTCTTTCTTCAATTATTGCACACACTGGAACATCAGTAGATTTTTCAATTTTTTCACTTCACATTGCAGGAATTTCATCAATTTTGGGAGCAATTAATTTTATTTCAACAATATTAAATATAAAAATTAAATTTTTAAAATTTGATCAAATTTCATTATTTATTTGATCAATTTTAATTACTACTATTTTACTTTTACTTTCTTTACCTGTATTAGCTGGAGCTATTACTATACTATTAACAGATCGAAATTTAAACACCTCATTCTTTGATCCTATGGGAGGAGGAGACCCTATTCTTTATCAACATTTATTT	131	658	0	Arthropoda	Insecta	Diptera	Cecidomyiidae	unknown	unknown
BIOUG98732-H03	AACATTATATTTTATTTTTGGCGCCTGGTCGAGAATGGTGGGGACATCGTTAAGAATATTAATTCGGGCTGAATTAGGGTACCCCCTTGATTTAATTGGAGACGACCAAATTTATAATGTTATCGTTACAGCCCATGCGTTCATTATAATTTTTTTTATAGTGATACCAATTATAATTGGGGGATTCGGAAACTGATTAGTCCCATTAATATTATCCGCCCCGGATATGGCATTCCCCCGATTAAATAATATAAGATTTTGGTTGCTGCCCCCTTCCATTACATTATTATTAACCAGAAGATTAGTAGAAAGAGGGACAGGGACCGGGTGAACAGTATACCCCCCTCTTTCGTCCTCCTTGGCCCATTCGGGGGCTTCAGTTGATTTATCAATTTTTTCCCTGCATTTGGCCGGAATTTCCTCCATTCTTGGGGCTGTAAATTTTATTTCAACTATTATTAATATACGGGGGCCGGGGATAACCTTCGATAAAATACCATTATTTGTGTGATCCGTTTTAATCACCGCCGTATTGCTCCTTTTATCCCTACCTGTTTTGGCCGGGGCGATTACTATACTATTAACCGATCGAAACTTAAATACTTCATTTTTTGATCCGGCCGGAGGTGGGGACCCGATTCTATATCAACATCTATTC	69	658	0	Arthropoda	Insecta	Diptera	Sciaridae	unknown	unknown
BIOUG98732-H04	AACATTATATTTTATTTTTGGAGCTTGAGCTGGAATAGTAGGAACATCTTTAAGTATTATAATTCGAGCAGAATTAGGTCATCCTGGAGCCTTAATTGGTGATGATCAAATTTACAACGTAATTGTTACTGCCCATGCTTTTATTATAATTTTTTTTATAGTAATACCAATTATAATGGGAGGATTTGGAAATTGACTAGTTCCCTTAATACTAGGGGCTCCAGATATAGCATTTCCACGAATAAATAATATAAGATTTTGAATATTACCTCCATCATTAACTCTATTATTAGCAAGAAGTATAGTGGAAAATGGAGCAGGGACAGGATGAACAGTTTATCCTCCCCTTTCTTCAAGTATTGCTCATAGAGGAGCTTCTGTTGATTTAGCAATTTTTTCTCTTCATCTAGCTGGTATCTCTTCAATTTTAGGTGCTGTTAATTTCATTACTACAATTATTAATATACGATCGTCAGGAATTACATTTGATCGAATACCTTTATTTGTATGATCAGTAGGTATTACAGCATTATTACTTTTACTTTCTTTACCTGTTTTAGCAGGTGCAATTACTATACTATTAACAGATCGAAATTTTAATACATCATTTTTTGATCCTGCTGGAGGAGGAGATCCAATTTTATATCAACATCTATTT	120	658	0	Arthropoda	Insecta	Diptera	Phoridae	unknown	unknown
BIOUG98732-H05	AACTTTATATTTTATTCTTGGAATTTGAGCTGGAATAATTGGAACATCCCTAAGAATTTTAATTCGAATAGAATTAAGAATAATTAATAATTTAATTGGAAATGATCAAATTTATAATGTTATTATTACAACACATGCATTTATTATAATTTTTTTTATAGTTATACCTATTTTAATTGGAGGATTTGGAAATTGATTAATTCCATTAATACTTGGAGCTCCAGATATAGCTTTTCCTCGAATAAATAATTTAAGATTTTGATTATTACCTCCTTCATTAATATTTTTATTAATTAGAAGATGAATTGAATCAGGAACAGGAACAGGTTGAACACTTTATCCCCCACTTTCTTCTATTATTGCACATACTAGACCATCTGTTGATTTTACTATTTTTTCTCTTCATATAGCAGGAATTTCTTCTATTTTAGGAGCAATTAATTTTATTTCTACATTATTTAATATAAAAATTAAATTTTTAAGATATAATCAATTAACATTATTTAATTGATCAGTACTAATTACTGCTTTTTTATTACTATTATCTTTACCTGTATTAGCAGGAGCAATTACTATATTATTAACTGATCGAAATTTAAATACTTCATTTTTTGACCCTATAGGAGGAGGAGACCCTATTTTATATCAACATTTATTT	109	658	0	Arthropoda	Insecta	Diptera	Cecidomyiidae	unknown	unknown
BIOUG98732-H06	AACTTTATATTTTATTTTTGGAGCTTGAGCCGGAATAGTAGGAACATCATTAAGAATTATAATTCGAGCAGAATTAGGACATCCTGGTGCTTTAATTGGTGATGATCAAATTTATAATGTTATTGTAACTGCTCATGCTTTTATTATAATTTTTTTTATAGTTATACCTATTATAATAGGTGGATTTGGAAATTGACTAGTACCTTTAATACTTGGAGCCCCAGATATAGCTTTTCCCCGAATAAATAATATAAGATTTTGAATATTACCTCCATCTCTTACTCTTTTATTAGCCAGTAGTATAGTAGAAAATGGGGCTGGAACAGGATGAACTGTCTATCCTCCCCTTTCCTCAAATATTGCTCATAGAGGAGCTTCTGTTGATTTAGCAATTTTTTCTTTACATTTAGCTGGAATCTCTTCTATTTTAGGAGCTGTAAATTTTATTACTACAATTATTAATATACGGTCTTCAGGTATTACTTTTGACCGAATACCATTATTTGTATGATCAGTAGGAATTACAGCATTATTACTACTATTGTCTTTACCTGTTTTAGCCGGTGCAATTACAATATTATTAACAGACCGAAATTTTAATACATCATTTTTTGACCCAGCAGGAGGGGGTGATCCAATTCTTTATCAACATTTATTT	109	658	0	Arthropoda	Insecta	Diptera	Phoridae	Megaselia	unknown
BIOUG98732-H07	AACATTATATTTTATTTTTGGCGCCTGGTCGAGAATGGTGGGGACATCGTTAAGAATATTAATTCGGGCTGAATTAGGGTACCCCCTTGATTTAATTGGAGACGACCAAATTTATAATGTTATCGTTACAGCCCATGCGTTCATTATAATTTTTTTTATAGTGATACCAATTATAATTGGGGGATTCGGAAACTGATTAGTCCCATTAATATTATCCGCCCCGGATATGGCATTCCCCCGATTAAATAATATAAGATTTTGGTTGCTGCCCCCTTCCATTACATTATTATTAACCAGAAGATTAGTAGAAAGAGGGACAGGGACCGGGTGAACAGTATACCCCCCTCTTTCGTCCTCCTTGGCCCATTCGGGGGCTTCAGTTGATTTATCAATTTTTTCCCTACATTTGGCCGGAATTTCCTCCATTCTTGGGGCTGTAAATTTTATTTCAACTATTATTAATATACGGGGGCCGGGGATAACCTTCGATAAAATACCATTATTTGTGTGATCCGTTTTAATCACCGCCGTATTGCTCCTTTTATCCCTACCTGTTTTGGCCGGGGCGATTACTATACTATTAACCGATCGAAACTTAAATACTTCATTTTTTGATCCGGCCGGAGGTGGGGACCCGATTCTATATCAACATCTATTC	113	658	0	Arthropoda	Insecta	Diptera	Sciaridae	unknown	unknown
BIOUG98732-H08	AACTTTATATTTTATGTTTGGAGCTTGAGCGGGGATAGTAGGAACTTCCTTAAGAATTTTAATTCGAGCTGAATTAGGTCACCCTGGTGCATTAATTGGTGATGATCAAATCTATAATGTAATTGTAACCGCTCATGCTTTTGTAATAATTTTCTTTATAGTAATACCAATTATAATTGGAGGTTTTGGAAATTGACTAGTCCCTCTTATATTAGGAGCCCCTGATATAGCTTTCCCTCGAATAAATAATATAAGTTTTTGACTATTACCTCCTTCTTTAACCCTTCTACTTGTAAGCAGTATAGTGGAAAATGGAGCTGGTACTGGTTGAACTGTATACCCTCCGCTATCTTCAGTAATTGCTCATGGTGGAGCTTCTGTAGACTTAGCAATCTTTTCTTTACATTTAGCTGGAATTTCTTCTATTTTAGGAGCTGTTAATTTTATTACAACAGTAATTAACATGCGTTCAACTGGAATTACTTTTGACCGAATACCTTTATTTGTTTGATCTGTAGTAATTACAGCATTACTTCTCCTTCTATCTTTACCAGTATTAGCAGGAGCTATTACAATATTATTGACAGATCGAAATTTAAATACATCATTTTTTGATCCAGCTGGAGGAGGGGACCCTATTCTTTATCAACATTTATTC	96	658	0	Arthropoda	Insecta	Diptera	Sphaeroceridae	Pterogramma	unknown
BIOUG98732-H09	AACACTTTATTTTATTTTTGGGGCCTGAGCAAGAATAGTAGGTACATCTTTAAGAATGTTAATTCGAGCCGAATTAGGTTACCCTGGGGCATTGATTGGGGATGATCAAATTTATAACGTAATTGTAACTGCCCATGCATTTATTATAATTTTTTTTATAGTAATACCTATTATAATTGGGGGATTTGGGAACTGATTGATCCCTTTAATATTGTCCGCCCCCGATATAGCATTTCCCCGGCTAAATAATATGAGATTTTGATTATTGCCACCCTCTATCACTTTATTATTAACTTCTAGATTGGTAGAAAGAGGAACCGGTACAGGGTGAACTGTATACCCCCCTCTATCTTCTACTGTATCCCACTCGGGGGGCTCAGTAGATTTATCAATTTTTTCATTACACTTAGCCGGAATCTCTTCAATTTTAGGAGCAGTAAATTTTATTTCCACTATTATAAATATACGAACTTCAGGAATATCCCTTGATAAAATACCTTTATTTGTATGATCAGTACTAATTACAGCAATTCTATTACTTATTTCCCTTCCTGTATTGGCGGGGGCAATTACTATATTATTAACTGATCGCAACTTAAATACTTCATTCTTTGACCCCTCGGGGGGGGGTGATCCAATTTTATACCAACACTTATTC	113	658	0	Arthropoda	Insecta	Diptera	Sciaridae	unknown	unknown
BIOUG98732-H10	AACCTTATACTTTATTTTTGGAATTTGAGCAGGAATAATTGGTACTTCTTTAAGAATATTAATTCGATTAGAATTAAGAACTATTTCTAACTTAATTGGAAATGATCAAATTTATAATGTTATTGTTACAGCTCATGCCTTTATTATAATTTTTTTTATAGTAATACCAATTTTAATTGGTGGATTTGGAAATTGATTAATTCCCATTATATTAGGAGCCCCAGACATAGCATTTCCTCGTATAAATAATATAAGATTTTGATTATTACCCCCCTCTTTATTATTATTATTAATTAGAAGAATAGTTGAAACAGGGACCGGAACTGGATGAACAGTATACCCCCCCTTATCATCAATTATTGCCCATACTGGTTCTGCTGTAGACTTTTCAATTTTCTCTCTTCATATTGCTGGAATCTCATCTATTTTAGGAGCTATTAATTTTATTTCAACAATAATAAATATAAAAATCAAATTTTTAAAATTTGATCAAATTTCACTATTCATCTGATCAATTTTAATTACTACTGTATTATTACTTCTATCTTTACCAGTTTTAGCTGGAGCTATTACTATATTATTAACAGATCGAAATTTAAATACCTCTTTCTTTGATCCTATAGGAGGAGGAGACCCAATCTTATATCAACATTTATTT	98	658	0	Arthropoda	Insecta	Diptera	Cecidomyiidae	unknown	unknown
BIOUG98732-H11	AACTTTATATTTTATTTTTGGTGCTTGATCAGGAATAGTAGGAACCTCCTTAAGAATTTTAATTCGTGCAGAACTTGGCCATTCCGGAGCTTTAATCGGAGACGATCAAATTTATAACGTTATTGTTACTGCTCATGCTTTTGTAATAATTTTTTTTATAGTTATGCCTATTTTAATTGGAGGTTTTGGAAATTGACTTGTCCCTTTAATACTTGGGGCCCCAGATATAGCTTTCCCTCGAATAAATAATATAAGTTTTTGACTTCTTCCCCCTTCCTTAACACTTCTTTTATCTAGCAGAATCGTAGAAAATGGGGCAGGTACTGGATGAACTGTTTATCCTCCCTTATCTGCAAGAATAGCTCACGCAGGAGGCTCTGTAGATTTAGCTATTTTTTCTTTACATTTAGCGGGAATTTCCTCTATTTTAGGAGCTGTAAATTTTATTACCACAATCATTAATATACGATCAGAAGGTATTACTTTCGACCGTATACCTTTATTTGTTTGGTCAGTTTTAATTACTGCTATCCTTTTACTTTTATCTTTGCCTGTTTTAGCAGGAGCTATTACTATATTATTAACAGATCGAAATATCAATACATCTTTTTTTGACCCCGCCGGGGGAGGAGATCCCATTCTTTATCAACATCTTTTT	98	658	0	Arthropoda	Insecta	Diptera	Chironomidae	unknown	unknown
BIOUG98733-A01	CACTCTATATTTTATTTTTGGAGCCTGAGCAGGCATAGTAGGTACATCCTTAAGTGTTCTAATTCGAGCAGAATTAGGACACCCAGGAGCTCTTCTTGGTGATGACCAAATTTATAACGTTATTGTCACAGCCCACGCTTTCATTATAATTTTTTTTATAGTAATACCTATTATAATAGGAGGATTTGGAAATTGACTTGTCCCCCTTATACTAGGGGCCCCTGATATAGCATTTCCTCGTATAAATAATATAAGTTTCTGATTACTTCCCCCTTCTCTTACTCTTTTACTGGCAAGCAGTTTAACTGAGGCCGGTGCTGGCACCGGATGAACGGTCTACCCACCCCTATCATCAAATATAGCTCATAGTGGGGCTTCTGTTGACTTAGCTATTTTCTCCTTACACCTAGCCGGTGTATCCTCTATTCTCGGAGCCGTTAATTTTATTACAACTATTATTAATATACGATCATCAGGAATCACCTTAGATCGAACCCCTTTATTTGTTTGATCAGTAGGAATCACTGCCGTACTACTCCTCCTTTCCCTTCCTGTATTAGCAGGGGCCATTACTATACTTTTAACTGACCGAAATTTTAATACATCTTTCTTTGACCCTGCCGGAGGAGGTGACCCAATCCTATACCAACATTTATTC	89	658	0	Arthropoda	Insecta	Diptera	Phoridae	unknown	unknown
BIOUG98733-A02	AACTTTATACTTTATATTTGGTGCTTGAGCTGGAATAGTGGGAACTTCTCTTAGAATCTTAATTCGAGCAGAATTAGGCCACCCAGGAGCCCTTATTGGAGACGATCAAATTTATAATGTAATCGTAACAGCTCACGCTTTTGTAATAATTTTTTTTATAGTAATACCTATTATAATTGGAGGATTTGGAAATTGACTAGTACCCCTAATACTAGGAGCCCCTGATATAGCATTTCCTCGAATAAATAATATAAGTTTCTGATTACTTCCCCCTTCCCTAACCCTACTGTTAGTAAGCAGTATAGTTGAAAATGGAGCTGGAACAGGATGAACTGTTTACCCTCCTCTATCCTCAGGAATCGCTCATGGAGGAGCCTCTGTAGATTTAGCTATTTTTTCTCTACATCTAGCAGGAGTTTCTTCTATTCTAGGAGCAGTAAATTTTATTACTACAGTAATTAATATACGATCAACAGGAATTACTTTTGACCGAATACCTTTATTTGTTTGATCTGTTGTTATTACAGCCCTACTTTTATTACTCTCTTTACCTGTACTAGCCGGTGCTATTACTATACTATTAACAGATCGAAATTTAAATACATCATTCTTTGACCCTGCCGGTGGAGGAGACCCCATTCTTTACCAACACCTGTTT	80	658	0	Arthropoda	Insecta	Diptera	Sphaeroceridae	Archiceroptera	unknown
BIOUG98733-A03	AACATTATATTTTATTTTTGGCGCCTGGTCGAGAATGGTGGGGACATCGTTAAGAATATTAATTCGGGCTGAATTAGGGTACCCCCTTGATTTAATTGGAGACGACCAAATTTATAATGTTATCGTTACAGCCCATGCGTTCATTATAATTTTTTTTATAGTGATACCAATTATAATTGGGGGATTCGGAAACTGATTAGTCCCATTAATATTATCCGCCCCGGATATGGCATTCCCCCGATTAAATAATATAAGATTTTGGTTGCTGCCCCCTTCCATTACATTATTATTAACCAGAAGATTAGTAGAAAGAGGGACAGGGACCGGGTGAACAGTATACCCCCCTCTTTCGTCCTCCTTGGCCCATTCGGGGGCTTCAGTTGATTTATCAATTTTTTCCCTACATTTGGCCGGAATTTCCTCCATTCTTGGGGCTGTAAATTTTATTTCAACTATTATTAATATACGGGGGCCGGGGATAACCTTCGATAAAATACCATTATTTGTGTGATCCGTTTTAATCACCGCCGTATTGCTCCTTTTATCCCTACCTGTTTTGGCCGGGGCGATTACTATACTATTAACCGATCGAAACTTAAATACTTCATTTTTTGATCCGGCCGGAGGTGGGGACCCGATTCTATATCAACATCTATTC	67	658	0	Arthropoda	Insecta	Diptera	Sciaridae	unknown	unknown
BIOUG98733-A04	TACTTTATACTTCATTTTTGGTAGATGAGCAAGAATAGTAGGAACTTCTTTAAGAATAATTATTCGAGCTGAATTAGGTCATCCGGGTTCTTTAATTGGAAATGATCAAATTTATAATACTATTGTAACTGCACATGCTTTTGTAATAATTTTTTTTATAGTAATGCCAATTATAATTGGTGGATTTGGAAATTGATTAGTACCTTTAATATTAGGAGCTCCTGATATAGCTTTCCCACGAATAAATAATATAAGATTTTGATTACTTCCTCCTTCTTTATTATTATTATTAAATAGATCAATGGTTGATACAGGAGCTGGTACTGGTTGAACAGTATACCCTCCTTTATCAAGATTAATTTCTCACGGCGGACCTTCAGTTGATTTAGCAATTTTTTCTCTTCATTTAGCCGGGATTTCTTCAATTTTAGGGGCAGTAAATTTTATTACAACAATTATTAATATACGTTCAATTGGAATTACATTTGAACGAATACCTTTATTTGTTTGATCAGTTTTAATTACTGCAGTTTTATTACTTTTATCTTTACCCGTTTTAGCTGGTGCTATTACAATATTATTAACTGATCGAAATTTAAACACATCCTTTTTTGATCCAGCCGGTGGAGGGGACCCAATTTTATATCAACATCTATTT	84	658	0	Arthropoda	Insecta	Diptera	Psychodidae	unknown	unknown
BIOUG98733-A05	AACTTTATATTTCATATTTGGAGCTTGAGCAGGTATAGTAGGGACTTCCTTAAGAATTTTAATTCGAGCTGAATTAGGTCACCCTGGAGCATTAATTGGTGATGATCAAATTTATAATGTAATTGTAACTGCCCATGCTTTCGTAATAATTTTTTTTATAGTAATACCAATTATAATTGGAGGATTTGGAAATTGATTAGTTCCACTTATATTAGGAGCCCCAGACATAGCTTTCCCTCGAATGAATAATATAAGTTTTTGACTATTACCTCCTTCTTTAACTCTCCTACTTGTCAGTAGTATAGTGGAAAATGGGGCTGGTACTGGTTGAACTGTTTACCCTCCTTTATCTTCAGTGATTGCTCATGGAGGAGCTTCTGTTGATTTAGCTATTTTCTCTTTACATTTAGCAGGAATTTCTTCCATTTTAGGAGCTGTAAATTTTATTACAACAGTAATTAATATACGATCAACAGGTATTACTTTTGATCGAATACCTTTATTTGTTTGATCTGTAGTAATTACAGCTTTACTACTTTTACTATCTTTACCAGTACTAGCAGGAGCTATTACTATATTACTAACTGACCGAAATTTAAATACATCATTTTTTGACCCTGCTGGAGGTGGAGATCCAATCTTATACCAACATTTATTT	123	658	0	Arthropoda	Insecta	Diptera	Sphaeroceridae	unknown	unknown
BIOUG98733-A06	TACCCTCTATTTTATTTTTGGAATTTGATCAGGAATAATTGGAACCTCACTTAGAATAATTATCCGAATAGAATTAAACTCAATTAACTCATTAATTGGGAATGATCAAATTTATAATGTAATTGTTACTGCTCATGCTTTTATTATAATTTTTTTTATAGTTATACCTATTATAATCGGAGGATTTGGAAACTGATTAATTCCTTTAATACTAGGAGCACCTGATATAGCATTTCCACGAATAAATAATATAAGATTTTGATTTTTACCTCCAGCTTTAAATCTTCTGTTAATTAGAAGATTAATTGAATCAGGAACAGGAACAGGATGAACAGTTTACCCACCACTTTCATCAGTCATTTCTCACTCAGGGGCTTCAGTTGATGTTTCTATTTTTTCTCTTCATATAGCCGGAATTTCCTCTATTTTGGGAGCCATTAATTTTATTTCTACTATAATCAACATAAAAATTAATTTTATTAAATTTGATCAATTAACTTTATTCTCTTGATCTGTCTTAATTACTGCTTTTCTTCTTATACTTTCATTACCAGTTTTAGCTGGAGCAATTACAATATTATTAACAGACCGAAATTTAAATACTTCATTTTTTGACCCAATAGGAGGAGGAGATCCAATCTTATATCAACACCTTTTT	90	658	0	Arthropoda	Insecta	Diptera	Cecidomyiidae	unknown	unknown
BIOUG98733-A07	AACCTTATATTTCATTTTTGGAATTTGGGCAGGAATAATCGGAACTTCATTAAGAATATTAATTCGTTTAGAATTAAGAACTATTTCTAATTTAATTGGAAATGATCAAATTTATAATGTTATTGTAACTGCTCATGCTTTTATCATAATTTTTTTTATAGTTATACCAATCTTAATTGGAGGATTTGGAAATTGATTAATTCCTATTATATTAGGAGCTCCTGATATAGCATTCCCTCGTATAAATAACATAAGATTTTGATTACTACCTCCCTCTTTATTATTATTATTAATCAGTAGAATAGTTGAAATAGGTACAGGTACAGGATGAACCGTTTATCCCCCCCTATCATCAATTATTGCTCATACCGGATCAGCGGTAGATTTTTCAATTTTTTCTTTACATATTGCAGGAATTTCTTCCATTTTAGGAGCTATTAATTTTATTTCAACTATAATAAATATAAAAATCAAATTCCTAAAATTCGATCAAATTTCATTATTTATTTGATCGATTTTAATTACTACTGTATTACTTTTACTTTCTTTACCTGTATTAGCTGGAGCTATTACTATACTATTAACAGATCGAAATTTAAATACTTCTTTTTTTGATCCTATAGGAGGAGGGGATCCTATTTTATACCAACATTTATTT	99	658	0	Arthropoda	Insecta	Diptera	Cecidomyiidae	unknown	unknown
BIOUG98733-A08	AACACTATATTTTGTGTTTGGTATTTGATCTGGGCTCTTAGGGACTTCATTAAGAATATTAATTCGATTTGAATTAGGTACAGTAGAAGCTATAATTGGAAATGATCAAATTTATAATGTTGTTGTTACAGCTCATGCTTTTATTATAATTTTTTTTATAGTTATACCTATTGTAATTGGGGGGTTTGGTAACTGGTTAGTTCCTTTAATGTTAGGTGCTCCAGATATAGCTTTTCCTCGAATAAATAATATAAGGTTTTGATTTTTACCACCATCTTTAAGTTTATTATTAATAAGAGGATTAGTTGAGTCAGGAACGGGAACAGGTTGAACAGTTTATCCTCCTTTGTCTTCAACTATTGCTCATTCAGGTTCTTCTGTTGATTTATCTATTTTTTCTTTACATCTAGCTGGGATTTCTTCTATTTTAGGTGCAATTAATTTTATTACAACTATAGTAAATATACAAGTTAAAATAATTAAATTTGATCAACTTCCTTTATTTGTTTGGTCTGTAGCAATTACAGCTGTTTTGTTGTTGTTGTCATTACCTGTTTTAGCTGGGGCTATTACTATACTTTTGACAGACCGAAATATTAATACTTCTTTTTTTGATCCTATTGGAGGGGGTGATCCTATTTTATATCAACATTTATTT	81	658	0	Arthropoda	Insecta	Diptera	Cecidomyiidae	unknown	unknown
BIOUG98733-A09	AACATTATATTTTATTTTTGGAGCATGAGCCGGAATAGTTGGAACTTCATTAAGAATTATAATTCGAGCAGAATTAGGACATCCTGGTGCTTTAATTGGAGATGACCAAATTTATAATGTAATTGTAACTGCCCATGCTTTTATTATAATTTTTTTTATAGTAATACCTATTATAATAGGAGGATTCGGAAATTGATTGGTACCTTTAATATTAGGGGCCCCTGACATAGCTTTTCCTCGAATAAATAATATAAGATTTTGAATATTACCCCCTTCACTTACTTTACTTTTAGCCAGAAGTATAGTAGAAAATGGAGCAGGAACTGGTTGAACTGTTTACCCCCCTCTTTCTTCTAGAATTGCTCACAGAGGAGCTTCTGTTGATTTAGCAATTTTTTCTCTTCATTTAGCTGGTATTTCTTCTATTTTAGGTGCAGTAAACTTTATTACTACAATTATTAATATACGGTCAACAGGAATTTCATTTGATCGAATACCTTTATTTGTTTGATCAGTAGGTATTACAGCTTTATTATTACTTCTTTCTCTTCCTGTTCTTGCAGGAGCTATTACTATACTATTAACAGATCGAAATTTTAATACTTCTTTTTTTGATCCAGCTGGAGGAGGAGATCCAATTTTATACCAACATCTATTT	116	658	0	Arthropoda	Insecta	Diptera	Phoridae	Megaselia	unknown
BIOUG98733-A10	AACTCTATATTTTATTTTTGGGGCATGGTCAAGAATAGTTGGGACTTCATTAAGAATATTAATTCGAGCAGAGTTAGGTTATCCTTTTGACTTAATTGGAGACGACCAAATTTATAATGTAATTGTAACTGCTCATGCCTTTATTATAATCTTTTTTATAGTTATACCAATTATAATTGGTGGTTTTGGAAACTGATTGGTTCCTTTGATATTATCCGCCCCGGATATAGCATTTCCTCGATTAAATAATATGAGATTTTGACTATTGCCCCCCTCCTTAACTCTTTTATTGACAAGAAGATTAGTTGACAGAGGTACAGGGACAGGATGAACTGTTTATCCTCCTTTATCTTCCTCTTTAGCTCATTCTGGGGCTTCAGTAGATTTATCTATTTTTTCTTTACATTTAGCCGGGATTTCTTCTATTCTTGGGGCCGTTAATTTTATTTCCACAATTATCAATATACGAGGCCCAGGAATAACATTTGATAAAATACCATTATTTGTTTGATCAGTTTTAATTACAGCTATTCTTTTACTTTTATCTTTACCAGTTTTAGCAGGGGCAATTACAATATTATTAACGGACCGAAATTTAAATACTTCATTTTTTGACCCAGCCGGAGGAGGTGACCCTATTTTATATCAACACTTATTT	93	658	0	Arthropoda	Insecta	Diptera	Sciaridae	unknown	unknown
BIOUG98733-A11	AACTTTATATTTTATATTCGGAGCTTGAGCCGGTATAGTAGGAACTTCTCTAAGAATTTTAATTCGAGCTGAATTAGGACACCCTGGAGCATTAATTGGTGATGATCAAATTTATAATGTTATTGTTACTGCTCATGCTTTTGTAATAATTTTTTTTATAGTAATACCTATTATAATTGGAGGGTTTGGAAATTGATTAGTGCCTCTTATACTTGGAGCTCCAGATATAGCATTCCCACGAATAAATAATATAAGCTTTTGATTATTACCCCCTTCTTTGACCCTCCTACTTGTAAGCAGCATAGTGGAAAATGGGGCTGGTACAGGTTGAACTGTATACCCTCCTTTATCCTCAGTAATTGCTCATGGAGGAGCCTCAGTTGATTTAGCAATTTTTTCATTACACCTAGCAGGAATTTCTTCTATTTTAGGAGCTGTAAATTTTATCACAACAGTAATTAATATACGATCAACCGGAATTACTTTTGACCGAATACCTCTATTTGTTTGATCTGTTGTAATTACAGCATTACTTCTTTTATTATCTTTACCAGTTCTAGCAGGAGCTATTACTATATTATTAACAGACCGAAATTTAAATACTTCATTCTTTGACCCTGCTGGAGGTGGTGACCCAATTTTATACCAACACTTATTT	59	658	0	Arthropoda	Insecta	Diptera	Sphaeroceridae	Pterogramma	unknown
BIOUG98733-A12	CACATTATATTTTATTTTTGGAGCCTGATCTGGAATAGTGGGTACCTCTTTAAGAATTTTAATTCGAGCAGAACTAGGCCACACCGGTGCTTTAATTGGAGACGACCAAATCTATAACGTAATTGTTACTGCTCATGCTTTCGTAATAATTTTCTTCATAGTAATACCAATTTTAATTGGAGGTTTTGGAAATTGACTTGTTCCTTTAATACTAGGAGCCCCAGATATAGCCTTCCCTCGAATAAACAACATAAGTTTTTGACTCCTACCCCCTTCATTAACTCTTCTTCTTTCTAGATCAATCGTTGAAAACGGCGCAGGGACTGGATGAACAGTTTATCCTCCCCTTTCATCTAGAATTGCCCATGCAGGAGCTTCCGTTGACTTAGCAATTTTTTCTTTACACCTTGCAGGAATTTCTTCTATTTTAGGAGCTGTAAATTTCATTACTACTGTAATTAATATACGAACAGAAGGAATTACTTTTGATCGTATACCTCTATTTGTTTGATCCGTATTAATCACTGCTATTCTTCTTCTTCTTTCTTTACCTGTTTTAGCAGGAGCTATTACAATACTATTAACAGATCGAAATCTTAATACATCTTTCTTTGACCCAGCGGGAGGAGGAGACCCTATTTTATACCAACATTTATTT	135	658	0	Arthropoda	Insecta	Diptera	Chironomidae	unknown	unknown
BIOUG98733-B01	AACCTTATATTTTATTTTTGGAGCCTGATCAGGTATAGTCGGAACCTCTTTAAGAATTCTTATCCGAGCTGAATTAGGGCATACCGGGGCGTTAATCGGAGATGACCAGATTTATAACGTAATTGTTACTGCTCATGCTTTTGTTATAATTTTTTTTATAGTTATGCCAATTTTAATTGGTGGATTCGGAAATTGATTAGTACCTTTAATGCTTGGGGCTCCAGATATAGCATTCCCTCGAATAAATAATATAAGTTTTTGGTTACTACCCCCCTCATTAACACTTCTACTTTCTAGTTCAATCGTTGAAAACGGGGCAGGAACTGGATGAACAGTATACCCCCCTCTTTCTTCTAGAATCGCCCACGCAGGGGCTTCTGTTGATTTAGCTATTTTCTCTCTTCATCTAGCTGGAATCTCTTCTATTTTAGGGGCAGTAAATTTTATTACTACTGTAATTAATATGCGAACAGAGGGGATTACTTTTGATCGAATACCTTTATTTGTTTGATCTGTTTTAATCACCGCCATTCTTCTTCTTCTCTCTTTACCAGTACTAGCTGGAGCTATTACGATACTTTTAACAGACCGAAACCTAAATACTTCCTTTTTTGACCCCGCCGGAGGAGGAGATCCTATTTTGTACCAACACTTATTT	36	658	0	Arthropoda	Insecta	Diptera	Chironomidae	unknown	unknown
BIOUG98733-B02	AACATTATACTTTATATTTGGTGCATGAGCGGGGATAGTAGGAACCTCTCTAAGAATTCTTATTCGAGCTGAATTAGGACATCCTGGAGCTTTAATTGGAGATGATCAAATTTATAATGTAATTGTAACTGCTCACGCTTTTGTAATAATTTTTTTTATAGTAATACCAATTATAATTGGTGGATTTGGAAACTGATTAGTTCCTTTAATATTAGGAGCCCCAGATATAGCTTTTCCACGAATAAATAATATAAGCTTCTGATTATTACCTCCATCTTTAACTCTTTTATTAGTAAGTAGTATAGTAGAAAACGGAGCTGGTACAGGATGAACAGTTTACCCCCCTCTATCCTCTGGGATTGCCCATGGTGGAGCTTCTGTTGATTTAGCCATTTTTTCCTTACATCTAGCTGGAATCTCTTCTATTTTAGGAGCTGTAAATTTTATTACAACCGTAATTAATATACGATCTACAGGAATTACATTTGATCGAATACCATTATTTGTATGATCAGTAGTAATTACAGCTTTATTATTATTATTATCTTTACCTGTTTTAGCTGGAGCTATTACTATATTATTAACAGACCGAAACTTAAACACATCATTTTTTGACCCAGCTGGAGGAGGAGACCCAATTCTTTATCAACACTTATTT	39	658	0	Arthropoda	Insecta	Diptera	Sphaeroceridae	unknown	unknown
BIOUG98733-B03	AACTTTATATTTTATGTTTGGAGCTTGAGCGGGGATAGTAGGAACTTCCTTAAGAATTTTAATTCGAGCTGAATTAGGTCACCCTGGTGCATTAATTGGTGATGATCAAATCTATAATGTAATTGTAACCGCTCATGCTTTTGTAATAATTTTCTTTATAGTAATACCAATTATAATTGGAGGTTTTGGAAATTGACTAGTCCCTCTTATATTAGGAGCCCCTGATATAGCTTTTCCTCGAATAAATAATATAAGTTTTTGACTATTACCTCCCTCTTTAACCCTTCTACTTGTAAGCAGTATAGTGGAAAATGGAGCTGGTACTGGTTGAACTGTATACCCTCCGCTATCTTCAGTAATTGCTCATGGTGGAGCTTCTGTAGACTTAGCAATCTTTTCTTTACATTTAGCTGGAATTTCTTCTATTTTAGGAGCTGTTAATTTTATTACAACAGTAATTAACATGCGTTCAACTGGAATTACTTTTGACCGAATACCTTTATTTGTTTGATCTGTAGTAATTACAGCATTACTTCTCCTTCTATCTTTACCAGTATTAGCAGGAGCTATTACAATATTATTGACAGATCGAAATTTAAATACATCATTTTTTGACCCAGCTGGAGGAGGGGACCCTATTCTTTATCAACATTTATTC	73	658	0	Arthropoda	Insecta	Diptera	Sphaeroceridae	Pterogramma	unknown
BIOUG98733-B04	AACTCTTTATTTTCTATTTGGAGCATGAGCAGGAATAGTAGGAACTTCATTAAGCATCCTTATTCGAACAGAATTAGGTCACCCAGGGTCATTAATTGGAGATGATCAAATTTACAATGTTATTGTCACAGCTCACGCTTTTGTTATAATTTTTTTCATGGTCATACCAATTATAATTGGAGGGTTTGGTAATTGACTTGTCCCATTAATACTAGGAGCCCCAGATATAGCTTTTCCCCGAATAAATAATATAAGTTTTTGATTATTGCCCCCTTCTATTACCTTATTGCTTATAAGAAGTATAGTTGAAAATGGGGCTGGGACAGGTTGAACAGTTTACCCCCCTTTATCTTCAATTATTGCCCATGGGGGAGCCTCAGTAGATTTAGCTATTTTTTCTCTCCACCTAGCTGGTGTCTCCTCAATTTTAGGGGCCGTAAACTTTATTACCACAATTATTAATATACGCTCTATTGGAATTTCTTTTGATCGAATACCCCTATTTGTATGATCAGTTTTTATTACTGCTTTTCTCCTTCTTCTTTCTCTACCTGTTTTAGCAGGAGCTATTACCATATTATTAACAGACCGAAATTTAAACACTTCTTTTTTTGATCCTGCTGGTGGTGGAGACCCAATCCTATACCAACATTTATTT	103	658	0	Arthropoda	Insecta	Diptera	Clusiidae	unknown	unknown
BIOUG98733-B05	AACTTTATATTTTATTTTTAGTTTATGAAGAGGAATAATTGGATCTTCAATAAGAATATTAATTCGTATTGAATTAAGAACTACTAACACTTTAATTATAAACGATCAAATTTATAATGTTATTGTGACAGCTCATGCTTTTATTATAATTTTTTTTATAGTAATACCTATAATAATAGGAGGATTTGGAAATTGATTAATTCCTTTAATAATAGCATCTCCTGATATAGCATTTCCTCGAATAAATAATTTTAGTTTTTGACTTCTTCCTTTATCTCTTAGATTACTTTTATTAAGTAGAATAAATGAAATAGGTGTTGGCACAGGATGAACTGTTTATCCACCATTATCATCAATTACTTTTCATTCAAGAACTGCTGTTGATTTATCTATTTTTTCTCTCCATTTAGCTGGAATCTCTTCAATTTTAAGATCAATAAATTTTATTACAACTATATTTATTATAAAAGTTAAAAAATTAAAAACTGAACAAATTACTCTTTTTTCATGATCAGTAATCATTACAGCATTTTTATTATTATTTTCTCTTCCTGTTTTAGCCGGAGCTATTACTATACTTCTTATAGATCGAAATTTTAATACTTCATTTTTTGATCCTTTAAGAGGAGGGGATCCTATTTTATTTCAACATTTATTT	10	658	0	Arthropoda	Insecta	Diptera	Cecidomyiidae	unknown	unknown
BIOUG98733-B06	TACATTATATTTTATTTTCGGTAGATGAGCAAGAATAGTTGGAACTTCTTTAAGAATAATTATTCGAGCTGAATTAGGTCATCCAGGTTCATTAATTGGAAATGATCAAATTTATAATACTATTGTAACAGCACATGCTTTTGTAATAATTTTTTTTATAGTAATGCCTATTATAATTGGTGGATTTGGTAATTGATTAGTACCTTTAATATTAGGTGCTCCTGATATAGCCTTTCCTCGAATAAATAATATAAGATTTTGACTTCTTCCCCCATCTTTATTATTATTATTAAATAGATCANTAGTTGATACAGGAGCGGGTACAGGATGAACTGTTTATCCACCCCTTTCTAGATTAATTTCACATGGAGGTCCTTCTGTAGATTTAGCAATTTTTTCATTACATTTAGCTGGTATTTCTTCAATTTTAGGAGCAGTAAATTTTATTACAACAATTATTAATATACGTTCAATTGGAATTACATTTGAACGAATACCTTTATTTGTTTGATCAGTTTTAATTACTGCAGTATTATTATTATTATCATTACCAGTTTTAGCGGGAGCTATTACTATATTATTAACAGATCGAAATTTAAATACTTCATTTTTTGACCCTGCGGGAGGAGGAGATCCAATTTTATATCAACATTTATTT	103	658	1	Arthropoda	Insecta	Diptera	Psychodidae	unknown	unknown
BIOUG98733-B07	AACTTTATATTTTATATTTGGAGCCTGAGCTGGAATAGTAGGAACCTCCTTAAGAATTCTAATTCGAGCTGAATTAGGACATCCTGGTGCATTAATTGGTGATGATCAAATTTATAATGTTATTGTAACTGCTCATGCTTTCGTAATAATTTTTTTTATAGTAATACCTATTATAATTGGAGGATTTGGAAACTGATTAGTTCCTCTTATATTAGGAGCCCCAGATATAGCATTTCCTCGAATAAATAATATAAGTTTTTGATTATTACCTCCTTCTCTAACCCTTCTACTTGTAAGTAGTATAGTGGAAAATGGAGCTGGTACTGGTTGAACTGTATACCCTCCTCTATCTTCAGTTATTGCTCATGGTGGAGCTTCTGTTGATTTAGCAATTTTCTCCTTACATTTAGCTGGAATTTCTTCTATTTTAGGGGCTGTAAATTTTATTACAACAGTAATTAATATACGTTCAACTGGAATTACCTTTGATCGAATACCTTTATTTGTTTGATCTGTAGTAATTACAGCTTTACTCCTTCTATTATCTTTACCAGTATTAGCTGGAGCTATTACAATATTATTAACAGATCGAAATTTAAATACATCATTTTTTGATCCTGCTGGAGGTGGGGATCCTATTCTTTATCAACATTTATTC	84	658	0	Arthropoda	Insecta	Diptera	Sphaeroceridae	Pterogramma	unknown
BIOUG98733-B08	AACCTTATATTTTATTTTCGGAGCATGATCAGGAATAGTAGGAACCTCTTTAAGAATTATTATTCGAGCAGAACTAGGACACTCTGGTTCATTAATTGGAGACGATCAAATTTATAATGTAATTGTTACTGCTCACGCTTTTGTTATAATTTTTTTTATAGTTATACCTATTTTAATTGGAGGATTTGGAAACTGATTAGTTCCTTTAATATTAGGAGCCCCTGATATAGCTTTTCCACGAATAAATAATATAAGATTTTGATTACTTCCTCCGTCCTTAACTCTATTATTATCAAGTTCAATTGTTGAAAATGGAGCTGGTACAGGTTGAACAGTATACCCTCCTCTTTCAAGAAGAATTGCACATGCAGGAGCATCTGTAGATTTAGCAATTTTTTCACTTCATTTAGCTGGAATTTCATCTATTTTAGGAGCAGTAAATTTCATCACTACAGTAATTAATATACGATCTGAAGGAATTTCTTTTGATCGAATACCTTTATTTGTTTGATCTGTAGTAATTACAGCAATTTTATTATTATTATCTTTACCAGTATTAGCAGGAGCAATTACTATATTATTAACAGATCGAAACTTAAATACCTCTTTTTTTGACCCCGCAGGAGGAGGAGACCCTATTTTATACCAACATTTATTC	132	658	0	Arthropoda	Insecta	Diptera	Chironomidae	unknown	unknown
BIOUG98733-B10	TACATTATATTTTATTTTTGGGATTTGATCAGGAATAGTTGGAACCTCATTAAGAATATTAATTCGAATAGAATTAAATTCTATTAATGCACTAATTGGAAATGATCAAATCTACAATGTTATTGTAACAGCTCACGCATTTATTATAATTTTTTTTATAGTAATACCTATTATAATTGGAGGATTTGGAAATTGACTTGTACCATTAATATTAGGAGCTCCAGATATAGCTTTCCCACGAATAAATAATATAAGATTTTGATTTTTACCCCCTGCACTAAACCTTCTTTTAATTAGAAGACTAGTAGAATCAGGAACAGGAACAGGATGAACTGTTTATCCCCCGCTCTCATCAGCAATTGCTCATTCAGGAACATCAGTAGATTTATCAATTTTTTCCCTTCATTTAGCAGGAATTTCATCAATTTTAGGAGCAATCAATTTTATTACAACTATAATTAATATAAAAATTAATAAAATTAAATATGACCAACTATCTTTATTTACATGATCAGTTTTAATTACAGCAGTATTACTAATATTATCTTTACCAGTATTAGCTGGGGCCATTACAATACTATTAACAGATCGAAATTTAAATACCTCATTTTTTGACCCTATAGGAGGAGGAGATCCAATTTTATATCAACACCTATTT	81	658	0	Arthropoda	Insecta	Diptera	Cecidomyiidae	unknown	unknown
BIOUG98733-B11	CACATTATATTTTATTTTTGGAGCCTGATCTGGAATAGTGGGTACCTCTTTAAGAATTTTAATTCGAGCAGAACTAGGCCACACCGGTGCTTTAATTGGAGACGACCAAATCTATAACGTAATTGTTACTGCTCATGCTTTCGTAATAATTTTCTTCATAGTAATACCAATTTTAATTGGAGGTTTTGGAAATTGACTTGTTCCTTTAATACTAGGAGCCCCAGATATAGCCTTCCCTCGAATAAACAACATAAGTTTTTGACTCCTNCCCCCTTNANNAACTCTTCTTCTTTCTAGATCAATCGTTGAAAACGGCGCAGGGACTGGATGAACAGTTTATCCTCCCCTTTCATCTAGAATTGCCCATGCAGGAGCTTCCGTTGACTTAGCAATTTTTTCTTTACACCTTGCAGGAATTTCTTCTATTTTAGGAGCTGTAAATTTCATTACTACTGTAATTAATATACGAACAGAAGGAATTACTTTTGATCGTATACCTCTATTTGTTTGATCCGTATTAATCACTGCTATTCTTCTTCTTCTTTCTTTACCTGTTTTAGCAGGAGCTATTACAATACTATTAACAGATCGAAATCTTAATACATCTTTCTTTGACCCAGCGGGAGGAGGAGACCCTATTTTATACCAACATTTATTT	112	658	4	Arthropoda	Insecta	Diptera	Chironomidae	unknown	unknown
BIOUG98733-B12	TACTTTATATTTTATTTTTGGAAGTTGAGCAAGTATAGTAGGAACTTCTTTAAGAATAATTATTCGAGCAGAACTAGGACACCCAGGAGCACTAATTGGGAATGACCAAATTTATAACACTATTGTAACAGCCCATGCTTTTATTATAATTTTTTTTATAGTTATACCAATTATAATTGGAGGATTTGGAAATTGATTAGTTCCTTTAATATTAGGAGCTCCTGATATAGCCTTTCCACGAATGAATAATCTAAGTTTTTGATTACTACCTCCATCTTTATTACTACTTTTAAATAGATCTCTAGTTGATACAGGAGCAGGTACAGGATGAACAGTTTACCCTCCTCTTTCTAATATTATTGCTCATGGAGGACCTTCTGTAGATCTAGCTATTTTTTCTTTACATTTAGCTGGAATTTCTTCTATTTTAGGGGCAGTAAATTTTATTACAACAATTATTAATATGCGATCTATTGGAATTACTTTTGAACGAATACCTTTATTTGTATGATCAGTTTTAATTACTGCAATTTTACTTTTACTATCTTTACCAGTATTAGCCGGAGCTATTACCATATTATTAACAGATCGAAATTTAAATACTTCTTTTTTTGACCCTGCAGGAGGAGGAGACCCTATTTTATATCAACACTTATTT	94	658	0	Arthropoda	Insecta	Diptera	Psychodidae	unknown	unknown
BIOUG98733-C01	AACTTTATATTTTATTTTTGGAGCATGGGCAGGAATAGTTGGAACTTCTTTAAGAATTTTAATTCGAGCTGAATTAGGACACCCTGGTGCTTTAATTGGTGATGATCAAATTTATAATGTAATTGTAACCGCTCATGCTTTTGTAATAATTTTTTTTATAGTAATACCAATTATAATTGGAGGATTTGGAAATTGATTAGTTCCTTTAATACTAGGAGCTCCAGATATAGCTTTTCCTCGAATAAATAATATAAGATTTTGACTTCTTCCTCCTGCTTTAACTCTTTTATTAGTAAGAAGTATAGTTGAAAATGGAGCTGGGACAGGATGAACTGTTTACCCTCCGCTATCTTCTGGAATCGCTCATGGTGGGGCTTCTGTTGATTTAGCTATTTTTTCTCTTCATCTTGCAGGAATTTCTTCAATTTTAGGAGCAGTAAATTTTATTACAACAGTAATTAATATACGATCAACAGGAATTACTTTAGACCGAATACCTTTATTTGTATGATCAGTTGTAATTACAGCTCTTCTTTTATTACTATCTTTACCTGTATTAGCTGGTGCAATTACTATGTTATTAACTGATCGAAATTTAAATACTTCATTTTTTGATCCTGCTGGAGGAGGAGATCCAATTCTTTACCAACATTTATTT	113	658	0	Arthropoda	Insecta	Diptera	Drosophilidae	unknown	unknown
BIOUG98733-C02	AACTTTATATTTTATTTTCGGAGCTTGATCGAGAATAGTGGGCACTTCATTAAGAATATTAATTCGGGCAGAACTTGGGTATCCTAATGCTTTAATTGGAGACGATCAAATTTATAATGTAATTGTGACAGCCCATGCTTTTATTATAATCTTTTTTATAGTGATGCCCATTATAATCGGAGGATTTGGAAATTGACTTGTGCCACTAATGCTTAGAGCCCCAGATATGGCCTTTCCCCGTTTAAATAATATAAGATTTTGATTATTGCCTCCATCTTTAACATTACTATTAACCAGAAGATTAGTAGAAAGAGGAACGGGCACAGGATGAACAGTTTATCCTCCATTATCTTCCACTATTGCTCATTCTGGAGCATCAGTAGATTTATCAATTTTTTCTTTACACTTGGCAGGAATTTCTTCAATTCTAGGGGCAGTAAATTTTATTTCAACAATCATTAACATGCGTGTACCAGGAATGGATTTTGATAAAATAACTTTATTTACATGATCAGTACTAATTACAGCCATTTTACTACTTTTATCTTTACCTGTATTAGCTGGAGCTATTACTATATTATTAACTGATCGTAATTTAAACACTTCTTTTTTCGACCCTGCTGGGGGAGGAGACCCTATTTTATACCAACATTTATTT	95	658	0	Arthropoda	Insecta	Diptera	Sciaridae	unknown	unknown
BIOUG98733-C03	AACCCTTTATTTTATATTTGGAGCTTGAGCTGGAATAGTAGGAACTTCCCTAAGAATTTTAATTCGTGCAGAATTAGGACATCCCGGAGCATTAATTGGAGATGACCAAATTTATAATGTAATTGTAACAGCCCATGCTTTTGTTATAATTTTTTTTATAGTTATACCTATCATAATTGGAGGGTTTGGAAATTGATTAGTACCTTTAATGTTAGGAGCCCCTGATATAGCTTTTCCACGAATAAATAATATAAGATTTTGATTATTACCTCCTTCATTGACTCTCCTACTAGTAAGTAGTATAGTGGAAAATGGAGCTGGTACTGGTTGAACTGTATACCCCCCTTTATCTTCCGGAATTGCTCATGGAGGGGCTTCTGTTGATTTAGCAATTTTTTCTTTACACTTAGCAGGAATTTCTTCTATTTTAGGAGCTGTAAATTTTATTACAACCGTAATTAATATACGATCTGTAGGAATTACCTTTGACCGAATACCTTTATTTGTATGATCTGTAGCAATTACTGCTCTACTATTATTACTATCCCTTCCTGTTTTAGCTGGAGCTATTACTATGTTATTAACTGACCGAAATCTTAATACATCTTTTTTTGACCCAGCTGGAGGAGGAGATCCTATTCTTTATCAACATTTATTC	114	658	0	Arthropoda	Insecta	Diptera	Sphaeroceridae	unknown	unknown
BIOUG98733-C04	TACTTTATATTTTATTTTTGGAGTTTGAGCTGGCATAATTGGAATATCTATAAGAATATTAATCCGTGCCGAACTAAGTTCGCCTCTACCTTTATTAGGGAATGACCAAATTTTTAATGTAATCGTAACCGCTCATGCTTTTGTAATAATTTTTTTTATAGTTATACCTATTATAATAGGAGGATTTGGAAACTGATTAGTCCCATTAATATTAGGGGCCCCAGATATGGCTTTTCCTCGTATAAATAATATAAGTTTTTGAATACTACCCCCCTCTTTAACACTTTTATTAATAAGTAGATTAGTCGATATTGGGGCAGGAACCGGTTGAACAGTTTACCCCCCTTTAGCGGGTAATATTGCCCATAGAGGTTCCTCCGTTGATTTAGCCATTTTCTCTCTTCATATTGCCGGAATTTCCTCGATTTTAGGGGCTATTAATTTTATCACCACTATTATTAATATACGCCTTCCTGGAGTTTCGTATGATCAAATACCTCTTTTTGTTTGATCAGTAGGAATTACAGCAGTATTATTACTTCTTTCTCTCCCAGTTCTTGCCGGAGGTATTACTATATTATTAACTGATCGAAATTTTAATACGTCATTTTTTAACCCCGCCGGGGGGGGAGACCCAATCTTATACCAACATTTATTT	71	658	0	Arthropoda	Insecta	Diptera	Phoridae	unknown	unknown
BIOUG98733-C06	AACATTATATTTTATTTTTGGAGCTTGAGCTGGAATAATTGGCACTTCTTTAAGAGTAATTATTCGTATAGAATTAGGTCACCCTGGAGCTTTAATTGGGGATGATCAAATTTATAATGTAATTGTAACTGCTCACGCATTCATTATAATCTTTTTTATAGTCATACCTATTATAATAGGAGGTTTTGGAAATTGGCTTGTCCCTTTAATATTAGGAGCCCCAGATATAGCATTCCCTCGAATAAATAATATAAGATTTTGGTTATTGCCCCCATCTTTAACCTTATTGCTTATAAGCAGCCTAATAGAAAAAGGAGTAGGTACAGGGTGAACTGTCTACCCGCCCCTATCCTCAAATATTGCTCATAGTGGGATTTCTGTCGATTTAGCTATTTTTTCTTTACACCTCGCTGGTGTCTCCTCTATCTTAGGGGCAATTAATTTTATTACTACAATTATTAATATACGTTCATCAGGTATAATATTAGAGCGAACCCCTTTATTCGTATGATCTGTAGGAATCACTGCAATCTTGCTACTCCTTTCACTCCCAGTATTAGCAGGAGCTATTACGATACTACTAACTGATCGAAATTTTAATACCTCATTTTTTGATCCTGCAGGAGGAGGGGATCCAATTTTATATCAACATTTATTT	108	658	0	Arthropoda	Insecta	Diptera	Phoridae	Metopina_group	unknown
BIOUG98733-C07	GACATTATACTTTATCTTTGGGGCATGATCAAGAATAGTAGGCACCTCATTAAGAATACTCATTCGAGCTGAATTAGGTACCCCCCTATCCCTAATTGGAGATGATCAGATTTATAATGTAATTGTAACAGCTCACGCATTTATTATAATTTTTTTTATAGTTATACCCATTATAATTGGAGGCTTCGGTAACTGATTAGTCCCCCTAATACTGTCTGCTCCTGATATAGCATTCCCGCGATTAAATAATATAAGATTTTGATTACTACCTCCCTCATTAACTCTCCTTATTACTAGAAGACTGGTAGAAAGAGGAACAGGGACTGGATGAACTGTTTACCCCCCACTATCATCTACCCTATCCCACTCCGGGGCCTCAGTAGATTTATCAATTTTCTCTCTCCATTTAGCAGGAATCTCCTCTATCCTGGGAGCTGTGAACTTCATTTCAACAATTATTAATATACGTACTAAAGGGTTAACCTTTGATAAAGTCCCCTTATTCGTATGGTCAGTAATAATTACTGCTATCTTATTACTTCTATCTTTGCCAGTGTTAGCCGGCGCTATTACAATACTATTAACAGACCGCAATTTAAATACATCCTTTTTTGACCCTGCGGGGGGGGGGACCCTATTTTATATCAACATTTATTC	87	657	0	Arthropoda	Insecta	Diptera	Sciaridae	unknown	unknown
BIOUG98733-C08	AACTTTATATTTCATATTTGGAGCTTGAGCAGGTATAGTAGGGACTTCCTTAAGAATTTTAATTCGAGCCGAATTAGGTCACCCTGGAGCATTAATTGGTGATGATCAAATTTATAATGTAATTGTAACTGCCCATGCTTTCGTAATAATTTTTTTTATAGTAATACCAATTATAATTGGAGGATTTGGAAATTGATTAGTTCCACTTATATTAGGAGCCCCAGACATAGCTTTCCCTCGAATGAATAATATAAGTTTTTGACTATTACCTCCTTCTTTAACTCTCCTACTTGTCAGTAGTATAGTGGAAAATGGGGCTGGTACTGGTTGAACTGTTTACCCTCCTTTATCTTCAGTGATTGCTCATGGAGGAGCTTCTGTTGATTTAGCTATTTTCTCTTTACATTTAGCAGGAATTTCTTCCATTTTAGGAGCTGTAAATTTTATTACAACAGTAATTAATATGCGATCAACAGGTATTACTTTTGATCGAATACCTTTATTTGTTTGATCTGTAGTAATTACAGCTTTACTACTTTTACTATCTTTACCAGTACTAGCAGGAGCTATTACTATATTACTAACTGACCGAAATTTAAATACATCATTTTTTGACCCTGCTGGAGGTGGAGATCCAATCTTATACCAACATTTATTT	121	658	0	Arthropoda	Insecta	Diptera	Sphaeroceridae	unknown	unknown
BIOUG98733-C09	AACCCTTTATTTTATATTTGGAGCTTGAGCTGGAATAGTAGGAACTTCTCTAAGAATTTTAATTCGTGCAGAGTTAGGACACCCAGGAGCATTAATTGGAGATGACCAAATTTATAATGTTATTGTAACAGCCCATGCTTTTGTAATAATTTTTTTTATAGTAATACCTATCATAATTGGAGGTTTTGGGAATTGATTAGTTCCTTTAATATTAGGGGCTCCTGATATAGCCTTTCCACGAATAAATAATATAAGATTTTGACTTTTACCTCCTTCATTGACTCTTCTTCTAGTAAGCAGAATAGTGGAAAATGGGGCTGGGACTGGTTGAACTGTTTATCCACCTTTATCTTCAGGTATTGCTCATGGAGGAGCTTCTGTTGATTTAGCTATTTTTTCTTTACACCTCGCAGGAATTTCTTCAATTTTAGGAGCTGTAAATTTTATTACCACTGTAATTAATATACGATCTGTAGGAATTACTTTTGATCGGATACCTTTATTCGTTTGATCTGTTGTAATTACTGCTCTTCTTTTATTATTATCTCTTCCTGTATTAGCTGGAGCTATTACAATATTATTAACTGACCGAAATTTAAATACATCTTTCTTTGACCCAGCTGGAGGTGGAGACCCAATTCTTTACCAACATTTATTC	131	658	0	Arthropoda	Insecta	Diptera	Sphaeroceridae	unknown	unknown
BIOUG98733-C10	AACTTTATACTTTATATTTGGTGCTTGAGCTGGAATAGTAGGAACTTCTCTTAGAATCTTAATTCGAGCAGAATTAGGTCACCCAGGAGCCCTTATTGGAGACGATCAAATTTATAATGTAATTGTAACAGCTCACGCTTTTGTAATAATTTTTTTTATAGTAATACCTATTATAATTGGAGGATTTGGAAATTGACTAGTACCCCTAATACTAGGAGCCCCTGATATAGCATTTCCTCGAATAAATAATATGAGTTTCTGATTACTTCCCCCTTCCCTAACCCTACTGTTAGTAAGCAGTATAGTTGAAAATGGAGCTGGAACAGGATGAACTGTTTACCCTCCTCTATCCTCAGGAATCGCTCATGGAGGAGCCTCTGTAGATTTAGCTATTTTTTCTCTACACCTAGCAGGGGTTTCTTCTATTCTAGGAGCAGTAAATTTTATTACTACAGTAATTAATATACGATCAACAGGAATTACTTTTGACCGAATACCTTTATTTGTTTGATCTGTTGTTATTACAGCCCTACTTTTATTACTCTCTTTACCTGTACTAGCTGGTGCTATTACTATACTATTAACAGATCGAAATTTAAATACATCATTCTTTGACCCTGCTGGTGGGGGAGATCCCATTCTTTACCAACACTTGTTT	21	658	0	Arthropoda	Insecta	Diptera	Sphaeroceridae	Archiceroptera	unknown
BIOUG98733-C12	AACATTATATTTTATTTTTGGAGCTTGAGCAGGAATAACAGGAACTTCTTTAAGAATTATAATCCGAGCTGAGCTAGGTCACCCAGGAGCCTTAATTGGTGATGACCAAATTTATAATGTAATTGTTACTGCCCATGCTTTTATCATAATTTTTTTTATAGTAATACCTATTATAATAGGAGGATTTGGTAATTGATTAGTACCACTTATATTAGGAGCTCCAGATATAGCATTCCCTCGAATAAATAATATAAGTTTTTGATTATTACCCCCATCATTGACTCTTTTACTCGCTAGAAGAATAGTAGAAAATGGGGCTGGAACAGGGTGAACAGTTTATCCCCCACTTTCATCTAATATCGCCCACAGAGGATCCTCTGTTGACCTTACTATTTTTTCTCTACATTTAGCGGGTATTTCATCAATCCTGGGAGCTGTAAATTTCATTACCACAATTATTAATATACGAACTTTAGGTATCACTTTAGATCGAATACCTTTATTTGTTTGATCAGTAGGAATCACAGCTTTATTACTTCTTCTTTCTCTTCCAGTTTTAGCCGGAGCTATTACTATATTATTAACAGACCGAAATTTTAATACTTCATTTTTTGACCCTGCAGGAGGGGGAGACCCTATCCTTTACCAACATTTATTT	76	658	0	Arthropoda	Insecta	Diptera	Phoridae	unknown	unknown
BIOUG98733-D01	TACTTTATATTTTATTATTGGAATTTGATCCGGAATAATTGGTTCAGCTTTAAGATTAATTATTCGAATTGAACTAAGAACTGTAAATACTCTATTAAAAAATGATCAAATTTATAATTCAATAGTAACTATTCATGCATTAATTATAATTTTTTTTATAGTTATACCTATAATAATAGGTGGTTTTAGAAACTGATTAATTCCATTAATAATAAATAGACCTGATATAGCATTTCCCCGTTTAAATAATTTAAGTTTTTGACTTTTACCTCCATCTTTAACATTATTAATTTTAAGAAATATAACAGAATTAGGAACAGGAACAGGCTGAACAATTTATCCTCCTCTTTCTTCTATTTTATTTCATTCAAGATATTCAGTTGATTTATGTATTTTTTCTTTACATTTAGCTGGTATTTCCTCTATTCTAGGAGCAATAAATTTTATTACTACTATTTTTAACACTTCTATTCATTCTTTAAAACTTGACCAAATCCCTTTATTTGTATGATCTATTTTAATTACTGCTATTCTTTTAATTTTATCTCTTCCAGTTTTAGCAGGAGCTATTACTATATTATTAACTGACCGAAATTTTAATACTTCTTTTTTTGATCCAATAAGAGGAGGAGACCCAATTCTTTATCAACATTTATTT	91	658	0	Arthropoda	Insecta	Diptera	Cecidomyiidae	unknown	unknown
BIOUG98733-D02	TACTTTATATTTTATTTTCGGAATTTGATCGGGAATAATCGGAACTTCATTAAGTATATTAATTCGACTTGAATTAAGATCAATTAATAATTTAATCGGAAACGACCAAATTTATAATGTAGTTGTTACTGCTCATGCTTTTATCATAATTTTTTTTATAGTTATACCTATTCTTATTGGTGGCTTTGGAAATTGACTAATCCCAATTATATTAGGTGCACCTGATATAGCTTTCCCTCGTATAAATAATATAAGATTTTGGTTATTACCCCCATCTTTATTTTTATTATTATTAAGAAGAATGGTAGAAATAGGAACAGGTACGGGATGAACCGTATATCCTCCTTTATCATCAATTATTGCCCATACAAGATCTTCAGTTGATTTTTCTATTTTCTCATTACATATGGCCGGTATTTCATCTATTTTAGGAGCAATTAATTTTATTTCAACAATAATAAATATAAAAATTAAATTTTTAAATATAAATCAAATCTCATTATTTATTTGATCAGTTCTAATCACTGCGGTTCTTTTACTTTTATCTTTACCAATTTTAGCTGGAGCAATCACTATATTATTAACAGATCGAAATTTAAATACTTCATTCTTTGATCCAATAGGAGGTGGAGATCCAATTTTATATCAACATTTATTT	126	658	0	Arthropoda	Insecta	Diptera	Cecidomyiidae	unknown	unknown
BIOUG98733-D03	GACCCTTTATTTTATTTTTGGGGCCTGGTCTAGTATAGTTGGGACTTCTTTAAGAATGCTTATTCGGGCTGAATTAGGGTGCCCCAATGCTTTAATTGGAGATGATCAGATTTATAATGTAATTGTAACTGCTCATGCTTTTATTATAATTTTTTTTATAGTAATACCAATTATAATTGGAGGGTTTGGTAATTGATTAGTACCTTTAATATTGTCTGCCCCCGACATAGCATTTCCTCGCTTAAATAATATAAGATTTTGGTTACTTCCCCCCTCTTTAACTTTATTATTAACTAGAAGATTAGTGGAAAGAGGGACAGGGACTGGATGAACAGTATATCCCCCTTTATCTTCTACTTTATCTCATTCAGGGGCTTCTGTAGATTTATCTATTTTTTCGTTACATTTAGCAGGGATTTCTTCTATTTTAGGGGCTGTTAATTTTATTTCAACAATTATTAATATACGGGCCCCTGGCATATCTTTTGATAAAATACCATTATTTGTTTGGTCTGTATTAATTACTGCTGTATTATTATTATTATCTTTACCTGTTTTAGCAGGAGCTATTACTATATTACTTACAGATCGAAACTTGAATACTTCATTTTTTGACCCGGCAGGAGGGGGAGATCCTATTTTATATCAGCATTTGTTT	45	658	0	Arthropoda	Insecta	Diptera	Sciaridae	unknown	unknown
BIOUG98733-D04	AACTTTATATTTTATTTTCGGAATTTGAGCAGGAATAATTGGCTCTTCTTTAAGATTATTAATCCGAATAGAATTAAGAACAACTTCTAACTTAATTGGAAATGATCAAATTTATAATGTAATTGTTACCGCTCATGCTTTTATTATAATTTTTTTCATAGTAATACCAATCCTAATTGGAGGATTTGGAAATTGACTTATTCCTATTATATTAGGAGCCCCAGATATAGCTTTCCCTCGAATAAACAATATAAGATTTTGATTACTGCCCCCTTCTTTATCTCTTTTATTAATTAGAAGAATAGTAGAAACAGGAACAGGAACAGGATGAACAGTTTATCCTCCTTTATCCTCAATTATTGCCCACACAGGATCATCAGTAGATTTTTCTATTTTTTCTTTACACATTGCAGGAATTTCTTCTATTTTAGGTGCTATTAATTTTATTTGTACTATTTTAAATATAAAAATTAAATTTATTAAATTTGATCAAATATCTCTTTTTATCTGATCAATTTTTATTACTACTATTCTTCTTCTTCTTTCTCTACCAGTTTTAGCAGGAGCAATTACTATACTATTAACAGATCGAAATTTAAATACATCTTTCTTTGATCCAATAGGAGGAGGAGATCCAATTCTTTATCAACATTTATTT	69	658	0	Arthropoda	Insecta	Diptera	Cecidomyiidae	Endaphis	unknown
BIOUG98733-D05	AACTTTATATTTTATTTTTGGAATTTGAGCTGGAATAATTGGAACCTCTTTAAGTATATTAATTCGATTAGAATTAAGAACTGTTATAAATTTAATTGGAAATGATCAAATTTATAATGTTATTGTAACAGCTCATGCTTTTATTATAATTTTTTTTATAGTTATACCGATTCTAATTGGGGGATTTGGTAATTGATTAATTCCTATTATACTAGGAGCACCAGATATAGCATTTCCACGAATAAATAATATAAGATTCTGATTATTGCCTCCTTCCTTACTACTTCTATTAATTAGAAGAATAGTAGAAATAGGAACAGGGACTGGATGAACTGTTTACCCCCCTTTATCTTCTATTATTGCCCACACAGGATCTGCTGTAGATTTCTCAATTTTTTCTTTACATATTGCAGGAATTTCCTCTATTTTAGGAGCAATTAATTTTATTTCTACTATAATAAATATAAAAATTAAATTTTTAAAATTTGATCAAATTTCTCTATTTATTTGATCAATCTTAATTACTACTGTTTTATTACTTCTATCTTTACCAGTATTAGCCGGAGCTATTACTATATTACTAACTGATCGAAATCTAAATACCTCATTTTTTGACCCCATAGGAGGAGGAGATCCAATTTTATATCAACATTTATTT	96	658	0	Arthropoda	Insecta	Diptera	Cecidomyiidae	unknown	unknown
BIOUG98733-D06	AACATTATATTTTATTTTTGGAGCTTGAGCTGGAATAGTAGGAACATCTTTAAGTATTATAATTCGAGCAGAATTAGGTCACCCTGGAGCCTTAATTGGTGATGATCAAATTTATAACGTAATTGTTACTGCTCATGCTTTTATTATAATTTTTTTTATAGTTATACCAATTATAATAGGAGGATTTGGAAATTGACTAGTGCCCCTAATACTAGGAGCTCCAGATATAGCATTTCCACGAATAAATAATATAAGATTTTGAATATTACCTCCATCATTAACTCTATTATTAGCAAGAAGTATAGTGGAAAATGGAGCAGGGACAGGATGAACAGTTTATCCTCCCCTTTCTTCAAGTATTGCTCATAGAGGAGCTTCTGTTGATTTAGCAATTTTTTCTCTTCATCTAGCTGGTATCTCTTCAATTTTAGGTGCTGTTAATTTCATTACCACAATTATTAATATACGATCATCAGGAATTACATTTGATCGAATACCTTTATTTGTATGATCAGTAGGTATTACAGCATTACTACTTTTACTTTCTTTACCTGTTTTAGCAGGTGCAATTACTATACTATTAACAGATCGAAATTTTAATACATCATTTTTTGATCCTGCCGGAGGAGGAGATCCAATTTTATATCAACATCTATTT	112	658	0	Arthropoda	Insecta	Diptera	Phoridae	unknown	unknown
BIOUG98733-D07	AACACTTTATTTTATTTTCGGAGCTTGAGCTGGAATAGTAGGAACTTCATTAAGTATCCTTATCCGAGCTGAGTTAGGGCATCCTGGAGCATTAATTGGTGATGATCAAATTTATAATGTAATTGTTACTGCTCATGCTTTTATTATAATTTTTTTTATAGTAATACCTATTATAATAGGTGGATTTGGAAATTGACTAGTTCCCTTAATACTAGGAGCTCCTGATATAGCTTTTCCTCGAATAAATAATATAAGATTTTGAATACTGCCTCCGTCTCTTAGACTTTTATTAGCCAGAAGCATAGTAGAAAATGGAGCCGGAACTGGATGAACTGTATACCCCCCTCTTTCTTCTAACATTGCTCATAGTGGTGCTTCTGTTGATTTAGCTATCTTTTCACTTCATCTAGCTGGAATTTCTTCTATTTTAGGAGCTGTAAATTTTATTACAACAATTATTAATATACGATCTTCTGGTATTACATTTGACCGAATACCTCTTTTTGTTTGATCTGTGGGAATTACAGCTTTACTACTTTTACTTTCTCTACCAGTTTTAGCAGGAGCCATTACAATACTTCTTACAGACCGAAATTTTAATACCTCCTTTTTTGACCCTGCAGGAGGAGGGGACCCAATTTTATATCAACATTTATTT	88	658	0	Arthropoda	Insecta	Diptera	Phoridae	unknown	unknown
BIOUG98733-D08	AACTTTATATTTCATTTTTAGTTTATGAAGAGGTATAATTGGCTCTTCTATAAGAATATTAATTCGAATTGAATTATCTACAACTAATAATTTAATTATAAATGATCAAATTTATAATGTAATTGTAACAGCTCATGCTTTTATTATAATTTTTTTTATAGTTATACCTATAATAATAGGAGGATTCGGAAATTGACTTCTTCCTTTAATAATACAATCCCCAGATATAGCATTTCCACGAATAAATAATTTTAGATTCTGATTACTTCCTCCCTCTTTAATACTTCTTTTATTAAGAAGATTAAATGAAATAGGAGTTGGAACAGGATGAACTGTTTATCCTCCTTTATCTTCTATTATATTTCATTCTAGTAATGCTGTAGATTTATCTATTTTCTCTCTTCATTTAGCTGGAATCTCTTCTATTTTAAGTTCAATTAATTTTATTACTACTATATTTAATATAAAAATTAATAATTTAAAATTAGAACAAGTTACTTTATTTTCTTGATCTGTTATCATTACTGCTTTTTTACTTTTATTTTCACTTCCTGTACTTGCTGGAGCTATTACAATATTATTAATAGATCGAAACTTTAACACATCATTTTTTGATCCAATAAGAGGAGGAGATCCAATTTTATTCCAACATTTATTT	49	658	0	Arthropoda	Insecta	Diptera	Cecidomyiidae	unknown	unknown
BIOUG98733-D09	AACTCTTTATTTTATTTTTGGTGCTTGATCAGGTATAGTAGGTACTTCGTTAAGAATTTTAATTCGTGCTGAATTAGGTCATGCTGGAGCTTTAATTGGAGATGATCAAATTTATAACGTAATTGTTACAGCCCATGCATTTGTAATAATTTTTTTTATAGTTATACCCATTTTAATTGGAGGTTTTGGAAATTGACTTGTCCCTTTAATACTAGGGGCCCCTGATATAGCTTTCCCTCGAATAAATAATATAAGATTTTGACTTTTACCGCCTTCTTTAACTCTTCTTCTTTCAAGGTCTATTGTAGAAAATGGAGCTGGAACTGGTTGAACAGTTTACCCTCCACTTTCTTCCAGAATTGCTCATGCTGGAGGTTCTGTCGATTTAGCTATTTTTTCATTACATCTAGCAGGTATCTCTTCAATCTTAGGAGCTGTGAATTTTATTACAACAGTAATTAATATACGTTCTGAAGGAATTACTTTTGACCGAATGCCCTTATTCGTTTGGTCTGTTTTAATTACTGCTATTTTATTACTTTTATCCTTACCAGTACTTGCGGGAGCTATTACCATATTACTTACAGATCGAAATCTAAATACTTCTTTTTTTGACCCTGCGGGTGGTGGAGACCCTATTTTATACCAACATTTATTT	99	658	0	Arthropoda	Insecta	Diptera	Chironomidae	unknown	unknown
BIOUG98733-D10	AACTCTTTATTTTATTTTTGGTGCTTGATCAGGTATAGTAGGTACTTCGTTAAGAATTTTAATTCGTGCTGAATTAGGTCATGCTGGAGCTTTAATTGGAGATGATCAAATTTATAACGTAATTGTTACAGCCCATGCATTTGTAATAATTTTTTTTATAGTTATACCCATTTTAATTGGAGGTTTTGGAAATTGACTTGTCCCTTTAATACTAGGAGCCCCTGATATAGCTTTCCCTCGAATAAATAATATAAGATTTTGACTTTTACCGCCTTCTTTAACTCTTCTTCTTTCAAGGTCTATTGTAGAAAATGGAGCTGGAACTGGTTGAACAGTTTACCCCCCACTTTCTTCCAGAATTGCTCATGCTGGAGGTTCTGTCGATTTAGCTATTTTTTCATTACATCTAGCAGGTATCTCTTCAATCTTAGGAGCTGTGAATTTTATTACAACAGTAATTAATATACGTTCTGAAGGAATTACTTTTGACCGAATGCCCTTATTCGTTTGGTCTGTTTTAATTACTGCTATTTTATTACTTTTATCCTTACCAGTACTTGCGGGAGCTATTACCATATTACTTACAGATCGAAATCTAAATACTTCTTTTTTTGACCCTGCGGGTGGTGGAGACCCTATTTTATACCAACATTTATTT	83	658	0	Arthropoda	Insecta	Diptera	Chironomidae	unknown	unknown
BIOUG98733-D11	AACCTTATATTTTATTTTCGGAGCATGATCAGGAATAGTAGGAACCTCTTTAAGAATTATTATTCGAGCAGAACTAGGACACTCTGGTTCATTAATTGGAGACGATCAAATTTATAATGTAATTGTTACTGCTCACGCTTTTGTTATAATTTTTTTTATAGTTATACCTATTTTAATTGGAGGATTTGGAAACTGATTAGTTCCTTTAATATTAGGAGCCCCTGATATAGCTTTTCCACGAATAAATAATATAAGATTTTGATTACTTCCTCCGTCCTTAACTCTATTATTATCAAGTTCAATTGTTGAAAATGGAGCTGGTACAGGTTGAACAGTATACCCTCCTCTTTCAAGAAGAATTGCACATGCAGGAGCATCTGTAGATTTAGCAATTTTTTCACTTCATTTAGCTGGAATTTCATCTATTTTAGGAGCAGTAAATTTCATCACTACAGTAATTAATATACGATCTGAAGGAATTTCTTTTGATCGAATACCTTTATTTGTTTGATCTGTAGTAATTACAGCAATTTTATTATTATTATCTTTGCCAGTATTAGCAGGAGCAATTACTATATTATTAACAGATCGAAACTTAAATACCTCTTTTTTTGACCCCGCAGGAGGAGGAGACCCTATTTTATACCAACATTTATTC	95	658	0	Arthropoda	Insecta	Diptera	Chironomidae	unknown	unknown
BIOUG98733-D12	AACTCTTTATTTTATTTTTGGGGCTTGATCAGGGATAGTGGGAACTTCTCTTAGAATTTTAATTCGAGCCGAATTAGGTCACGCAGGAGCTTTAATTGGAGACGATCAAATTTATAACGTAATCGTCACAGCTCACGCTTTTGTTATAATTTTTTTTATAGTTATACCAATTTTAATTGGGGGATTTGGTAATTGACTTGTCCCTTTAATATTAGGAGCACCAGATATAGCTTTTCCTCGAATAAATAATATAAGTTTTTGATTATTACCCCCTTCATTAACTCTTCTTCTTTCTAGTTCAATTGTTGAAAATGGGGCTGGAACAGGATGAACAGTTTACCCCCCATTATCTGCAAGAATTGCCCACGCTGGAGGATCTGTTGATTTAGCTATCTTCTCTTTACATTTAGCTGGGATTTCTTCTATTTTAGGTGCGGTAAATTTTATTACCACAATCATTAATATACGTTCAGAAGGAATCCCTTTAGATCGAATACCCTTGTTTGTCTGATCAGTTTTTATTACTGCAATTTTATTATTATTATCTTTACCTGTTTTAGCCGGAGCTATTACAATATTATTAACAGACCGAAACCTAAATACTTCATTTTTTGATCCTGCAGGAGGTGGAGACCCAATTCTTTACCAACATTTATTT	106	658	0	Arthropoda	Insecta	Diptera	Chironomidae	unknown	unknown
BIOUG98733-E01	TACTTTATATTTTATTTTTGGCGCCTGATCAGGCATAGTAGGCACCTCCCTCAGAATTCTTATTCGAGCCGAATTAGGACACTCTGGCGCTTTAATTGGTGACGATCAAATTTATAATGTTATTGTTACAGCTCACGCTTTTGTTATAATTTTCTTTATAGTTATGCCTATTTTAATTGGGGGATTTGGAAATTGACTAGTTCCTTTAATATTAGGGGCCCCTGATATAGCCTTCCCTCGAATGAATAATATAAGTTTTTGGCTCCTCCCCCCTTCTCTAACTCTTCTCCTTTCTAGTAGAATTGTCGAAAACGGGGCAGGCACTGGTTGAACTGTTTATCCCCCTTTATCTGCTAGAATTGCCCATGCGGGAGGATCTGTAGATTTAGCTATTTTTTCTCTTCATTTAGCCGGGATCTCATCTATTCTAGGCGCTGTAAATTTTATTACTACAATTATTAATATGCGCTCTGAAGGAATCACTTTTGATCGAATACCTTTATTCGTTTGATCAGTTCTAATTACAGCAATTCTTCTTTTATTATCCTTACCGGTTTTAGCTGGGGCTATTACTATACTTTTAACAGATCGAAATATCAATACATCTTTTTTTGACCCGGCCGGAGGAGGAGATCCTATTTTATACCAACACCTTTTT	68	658	0	Arthropoda	Insecta	Diptera	Chironomidae	unknown	unknown
BIOUG98733-E02	AACATTATACTTTTTATTTGGAATTTGAAGAGGAATAATCGGTACATCATTAAGATTAATTATTCGATTAGAACTAGGGACTCCTCTTAATTTAATTGGTAATGACCAAATTTATAATGTTGTAGTAACTGCTCATGCTTTTATTATAATTTTTTTTATAGTTATACCTATTCTAATTGGAGGATTTGGAAATTGATTAATTCCATTAATATTAGGAGCCCCTGACATAGCTTTTCCTCGAATAAATAATTTAAGATTTTGACTTTTACCCCCTTCTATTACTTTACTATTAATAAGAAGATTAGTAGAAACTGGAACTGGAACAGGTTGAACCGTTTATCCACCTCTATCATCCTTAGGGCATATAGGTGCTTCAGTAGATTTATCTATTTTTTCTCTTCACATAGCAGGAATCTCCTCTATTTTAGGAGCTATTAATTTCATTACAACAATAATTAACATAAACGCTAAAATAATTAAACTAGACCAAATTTCTTTATTTTCTTGAGCTGTTATTATTACAGCTATTTTATTAATATTATCTCTACCAGTTTTAGCCGGAGCTATTACAATATTATTAACTGATCGTAATTTAAATACTTCATTTTTTGACCCATTAGGGGGAGGAGATCCTATTTTATATCAACATTTATTT	124	655	0	Arthropoda	Insecta	Diptera	unknown	unknown	unknown
BIOUG98733-E03	AACCTTATATTTTATTTTCGGAGCATGATCAGGAATAGTAGGAACCTCTTTAAGAATTATTATTCGAGCAGAACTAGGACACTCTGGTTCATTAATTGGAGACGATCAAATTTATAATGTAATTGTTACTGCTCACGCTTTTGTTATAATTTTTTTTATAGTTATACCTATTTTAATTGGAGGATTTGGAAACTGATTAGTTCCTTTAATATTAGGAGCCCCTGATATAGCTTTTCCACGAATAAATAATATAAGATTTTGATTACTTCCTCCGTCCTTAACTCTATTATTATCAAGTTCAATTGTTGAAAATGGAGCTGGTACAGGTTGAACAGTATACCCTCCTCTTTCAAGAAGAATTGCACATGCAGGAGCATCTGTAGATTTAGCAATTTTTTCACTTCATTTAGCTGGAATTTCATCTATTTTAGGAGCAGTAAATTTCATCACTACAGTAATTAATATACGATCTGAAGGAATTTCTTTTGATCGAATACCTTTATTTGTTTGATCTGTAGTAATTACAGCAATTTTATTATTATTATCTTTACCAGTATTAGCAGGAGCAATTACTATATTATTAACAGATCGAAACTTAAATACCTCTTTTTTTGACCCCGCAGGAGGAGGAGACCCTATTTTATACCAACATTTATTC	114	658	0	Arthropoda	Insecta	Diptera	Chironomidae	unknown	unknown
BIOUG98733-E04	CACATTATATTTTATTTTTGGAGCCTGATCTGGAATAGTGGGTACCTCTTTAAGAATTTTAATTCGAGCAGAACTAGGCCACACCGGTGCTTTAATTGGAGACGACCAAATCTATAACGTAATTGTTACTGCTCATGCTTTCGTAATAATTTTCTTCATAGTAATACCAATTTTAATTGGAGGTTTTGGAAATTGACTTGTTCCTTTAATACTAGGAGCCCCAGATATAGCCTTCCCTCGAATAAACAACATAAGTTTTTGACTCCTACCCCCTTCATTAACTCTTCTTCTTTCTAGATCAATCGTTGAAAACGGCGCAGGGACTGGATGAACAGTTTATCCTCCCCTTTCATCTAGAATTGCCCATGCAGGAGCTTCCGTTGACTTAGCAATTTTTTCTTTACACCTTGCAGGAATTTCTTCTATTTTAGGAGCTGTAAATTTCATTACTACTGTAATTAATATACGAACAGAAGGAATTACTTTTGATCGTATACCTCTATTTGTTTGATCCGTATTAATCACTGCTATTCTTCTTCTTCTTTCTTTACCTGTTTTAGCAGGAGCTATTACAATACTATTAACAGATCGAAATCTTAATACATCTTTCTTTGACCCAGCGGGAGGAGGAGACCCTATTTTATACCAACATTTATTT	140	658	0	Arthropoda	Insecta	Diptera	Chironomidae	unknown	unknown
BIOUG98733-E05	AACATTATATTTTATTTTTGGCGCCTGGTCGAGAATGGTGGGGACATCGTTAAGAATATTAATTCGGGCTGAATTAGGGTACCCCCTTGATTTAATTGGAGACGACCAAATTTATAATGTTATCGTTACAGCCCATGCGTTCATTATAATTTTTTTTATAGTGATACCAATTATAATTGGGGGATTCGGAAACTGATTAGTCCCATTAATATTATCCGCCCCGGATATGGCATTCCCCCGATTAAATAATATAAGATTTTGGTTGCTGCCCCCTTCCATTACATTATTATTAACCAGAAGATTAGTAGAAAGAGGGACAGGGACCGGGTGAACAGTATACCCCCCTCTTTCGTCCTCCTTGGCCCATTCGGGGGCTTCAGTTGATTTATCAATTTTTTCCCTACATTTGGCCGGAATTTCCTCCATTCTTGGGGCTGTAAATTTTATTTCAACTATTATTAATATACGGGGGCCGGGGATAACCTTCGATAAAATACCATTATTTGTGTGATCCGTTTTAATCACCGCCGTATTGCTCCTTTTATCCCTACCTGTTTTGGCCGGGGCGATTACTATACTATTAACCGATCGAAACTTAAATACTTCATTTTTTGATCCGGCCGGAGGTGGGGACCCGATTCTATATCAACATCTATTC	77	658	0	Arthropoda	Insecta	Diptera	Sciaridae	unknown	unknown
BIOUG98733-E06	AACATTATATTTTATTTTTGGGGCTTGATCAGGAATAGTAGGTACTTCCCTCAGTATCTTAATTCGTGCTGAATTGGGCCATGCAGGTTCATTAATTGGAGATGATCAAATTTATAATGTAATTGTTACTGCCCATGCTTTTGTCATAATTTTTTTTATAGTTATACCAATTTTAATTGGGGGATTTGGAAACTGATTAGTACCTTTAATATTAGGAGCCCCAGATATAGCTTTCCCTCGAATAAACAATATAAGATTTTGATTATTACCCCCTTCTTTAACATTATTATTATCTAGATCAATTGTAGAAAACGGAGCAGGAACTGGGTGAACAGTATATCCTCCGCTTTCTTCAGGTATTGCTCATGCTGGGGCTTCTGTTGATTTAGCAATTTTTTCTTTACATTTAGCAGGAATTTCATCAATTTTAGGTGCAGTAAATTTTATTACAACTGTAATCAATATACGTTCAGATGGAATTACTTTTGACCGAATACCATTATTTGTTTGATCTGTTGTAATTACTGCTATTTTATTACTTTTATCTTTACCAGTTTTAGCTGGAGCTATTACTATACTTCTTACAGACCGTAATTTAAATACTTCCTTTTTTGACCCTGCTGGAGGTGGAGATCCAATTTTATATCAACACCTATTC	115	658	0	Arthropoda	Insecta	Diptera	Chironomidae	unknown	unknown
BIOUG98733-E07	AACATTATATTTTATTTTTGGAGCATGATCAAGAATAGTAGGAACTTCATTAAGAATATTAATCCGGGCCGAATTAGGTACCCCTAATGCATTAATTGGAGACGACCAAATTTATAATGTAATTGTTACAGCCCATGCATTTATTATAATTTTCTTTATAGTGATACCTATTATAATTGGAGGATTTGGAAATTGATTGGTACCACTAATACTGAGGGCCCCCGATATAGCATTTCCACGTTTAAATAATATAAGATTTTGATTACTCCCCCCATCTTTAACTTTATTATTAACTAGAAGGCTAGTAGAAAGAGGGACAGGAACAGGATGAACAGTGTACCCCCCACTATCATCCACGTTAAGTCACTCAGGAGCTTCCGTAGATTTATCAATTTTTTCTCTTCATTTAGCAGGTATTTCTTCTATTTTGGGAGCAGTAAATTTTATTTCTACAATTATTAATATACGAGCCCCAGGAATATCTTTTGATAAAATACCTCTATTTGTTTGGTCAGTATTAATTACCGCTGTATTATTGTTGTTGTCCTTACCCGTTTTAGCCGGAGCAATTACTATATTATTAACTGACCGGAACTTAAATACCTCATTTTTTGACCCTGCAGGAGGAGGTGACCCAATTCTATACCAACATCTTTTC	94	658	0	Arthropoda	Insecta	Diptera	Sciaridae	unknown	unknown
BIOUG98733-E08	AACTTTATATTTTATATTTGGTGCATGAGCAGGAATAGTGGGAACTTCACTAAGAATTCTAATTCGAGCTGAATTAGGACACCCTGGAGCTTTAATTGGAGATGACCAAATTTATAATGTAATTGTTACAGCTCATGCTTTTGTAATAATTTTTTTTATAGTTATGCCTATTATAATTGGTGGATTTGGAAATTGATTAGTTCCTCTAATATTAGGAGCTCCTGATATAGCATTCCCTCGAATAAATAATATAAGATTTTGATTATTACCTCCTTCTCTTACACTTTTATTAGTCAGTAGTATAGTTGAAAATGGAGCTGGTACTGGATGAACAGTATACCCTCCTTTATCTTCTGGAATTGCTCATGGAGGTGCTTCGGTTGATTTAGCTATTTTTTCACTTCATTTAGCAGGTATTTCTTCTATTTTAGGGGCAGTAAATTTTATTACTACTGTAATTAATATACGATCTACAGGAATTACATTTGACCGAATACCTTTATTCGTTTGAGCTGTTGTAATTACTGCTTTATTATTACTTTTATCTCTTCCTGTATTAGCTGGAGCTATTACAATATTACTAACAGATCGAAATTTAAATACTTCATTTTTTGACCCTGCTGGAGGAGGAGATCCCATTCTTTATCAACATTTATTT	103	658	0	Arthropoda	Insecta	Diptera	Sepsidae	Microsepsis	Microsepsis mitis
BIOUG98733-E09	TACATTATATTTTATTTTTGGGGTTTGAGCTGGAATAATCGGCACTTCAATAAGTATATTAATCCGGGCAGAATTAAGAACTCCCCTTCCTCTTTTAGGGAATGACCAAATTTTTAATGTCATCGTAACGGCACACGCTTTTGTAATAATTTTTTTTATAGTAATACCAATTATAATAGGGGGATTTGGAAATTGATTAGTCCCTCTTATATTAGGCGCCCCAGACATAGCCTTTCCTCGTATAAATAATATAAGTTTTTGAATACTCCCCCCATCGCTAACCCTTTTACTTCTAAGCAGACTAACCGATATTGGCGCAGGTACTGGATGAACTGTTTACCCCCCATTAGCTGGAAATATCGCCCATAGTGGATCTTCCGTGGATTTAGCTATTTTTTCTCTACATATTGCAGGAATTTCTTCTATTTTAGGGGCTATTAACTTTATTTCTACAATTATTAATATACGAACCCCAAATTCTTCTTATGATCAAATACCTCTATTTGTCTGATCTGTTGGAATTACTGCTGTTCTTTTATTGCTATCCTTACCTGTTTTAGCCGGAGGAATCACAATATTATTAACTGATCGAAATTTTAATACTTCATTTTTTAACCCGGCAGGAGGGGGCGATCCTATTTTATACCAACACTTATTT	9	658	0	Arthropoda	Insecta	Diptera	Phoridae	unknown	unknown
BIOUG98733-E11	AACATTATATTTTATTTTTGGGGCTTGATCAGGAATAGTAGGAACCTCTCTTAGAATTATAGTCCGTGCTGAATTAAGTCATCCAGGTGCCTTAATTGGTGATGACCAAATTTATAACGTAATTGTTACCGCTCATGCTTTTATTATAATTTTTTTTATAGTAATACCTATTATAATAGGGGGATTCGGAAATTGATTAGTCCCATTAATATTAGGAGCCCCTGATATGGCGTTTCCTCGAATAAATAACATAAGTTTTTGAATACTCCCACCATCTCTTACTCTTCTATTGGCCAGAAGTATAGTAGAAAACGGAGCTGGAACAGGATGAACAGTTTATCCTCCCCTCTCTTCTGGTATTGCTCATAGAGGAGCCTCTGTAGACTTAGCTATTTTCTCCCTTCATTTAGCAGGTATTTCAAGAATTTTAGGAGCAGTAAATTTTATTACTACTATTATTAATATACGTTCTACTGGAATTACTTTTGACCGAATACCTCTATTTGTATGATCAGTTGGAATTACAGCTTTACTTCTTCTTCTTTCATTACCAGTATTAGCTGGAGCTATTACTATACTATTAACTGATCGAAATTTTAATACTTCATTTTTTGACCCCGCTGGAGGAGGAGACCCTATTCTTTATCAACATTTATTT	57	658	0	Arthropoda	Insecta	Diptera	Phoridae	Megaselia	unknown
BIOUG98733-E12	AACCCTATACTTTATATTCGGAGCTTGAGCAGGAATAGTAGGGACTTCTCTTAGAATTCTTATTCGGGCAGAACTAGGACACCCTGGAGCTCTAATTGGTGATGATCAGATTTATAATGTAATTGTAACAGCTCACGCCTTTGTAATAATTTTTTTTATAGTTATACCTATTATAATTGGAGGCTTTGGAAACTGACTAGTACCCCTAATACTTGGAGCTCCTGACATAGCTTTTCCTCGAATAAATAATATAAGTTTTTGACTTCTCCCTCCATCTTTAACACTGCTACTTGTTAGCAGCATAGTGGAAAATGGAGCTGGGACTGGCTGAACTGTTTACCCCCCGCTATCTTCAGGGATTGCACACGGTGGGGCTTCTGTTGATTTAGCTATTTTTTCTCTACATTTAGCTGGAATTTCCTCAATTTTAGGGGCTGTAAATTTTATCACAACAGTAATTAATATACGATCAACAGGGATTACATACGACCGAATGCCTTTATTTGTTTGGTCAGTTGTAATTACTGCCCTTCTTTTACTACTATCTCTCCCAGTCTTAGCTGGAGCTATTACAATATTATTAACAGATCGAAATTTAAATACATCTTTTTTTGACCCAGCTGGAGGGGGAGACCCAATTCTTTATCAACATTTATTT	115	658	0	Arthropoda	Insecta	Diptera	Sphaeroceridae	unknown	unknown
BIOUG98733-F01	AACTCTATATTTTATTTTTGGAGCTTGATCCGGAATAGTAGGAACTTCTTTAAGAATTTTAATTCGAGCAGAATTAGGTCATCCAGGTATATTAATTGGTGATGATCAAATTTATAATGTAATTGTAACAGCTCATGCTTTTATTATAATTTTTTTTATAGTTATACCAATCATAATTGGAGGTTTTGGAAATTGACTAGTCCCATTAATATTAGGAGCTCCTGATATAGCATTTCCACGTATAAATAATATAAGTTTTTGACTATTACCTCCTGCTTTAAGATTATTATTAATATCTAGTATAGTTGATAATGGAGCTGGAACAGGATGAACTGTTTATCCACCTTTATCTTCTAATATTGCACATGGTGGAGCTTCTGTTGATTTAGCAATTTTTTCCCTTCATTTAGCAGGAATTTCTTCTATTTTAGGAGCAGTTAATTTTATTACTACAGTAATTAATATACGAGCTACAGGAATTACATTTGATCGAATACCATTATTTGTTTGATCAGTTGTAATTACAGCATTATTACTTCTTCTTTCTTTACCAGTTTTAGCAGGAGCTATTACTATATTATTAACAGATCGAAACCTAAATACTTCATTTTTTGACCCTGCAGGGGGGGGTGATCCAATCTTATACCAACATTTATTC	97	658	0	Arthropoda	Insecta	Diptera	Tachinidae	Calodexia	Calodexia Malaise3881
BIOUG98733-F02	AACTTTATATTTTATATTCGGAGCTTGAGCCGGTATAGTAGGAACTTCTCTAAGAATTTTAATTCGAGCTGAATTAGGACACCCTGGAGCATTAATTGGTGATGATCAAATTTATAATGTTATTGTTACTGCTCATGCTTTTGTAATAATTTTTTTTATAGTAATACCTATTATAATTGGAGGGTTTGGAAATTGATTAGTGCCTCTTATACTTGGAGCTCCAGATATAGCATTCCCACGAATAAATAATATAAGCTTTTGATTATTACCCCCTTCTTTGACCCTCCTACTTGTAAGCAGCATAGTGGAAAATGGGGCTGGTACAGGTTGAACTGTATACCCTCCTTTATCCTCAGTAATTGCTCATGGAGGAGCCTCAGTTGATTTAGCAATTTTTTCATTACACCTAGCAGGAATTTCTTCTATTTTAGGAGCTGTAAATTTTATCACAACAGTAATTAATATACGATCAACCGGAATTACTTTTGACCGAATACCTCTATTTGTTTGATCTGTTGTAATTACAGCATTACTTCTTTTATTATCTTTACCAGTTCTAGCAGGAGCTATTACTATATTATTAACAGACCGAAATTTAAATACTTCATTCTTTGACCCTGCTGGAGGTGGTGACCCAATTTTATACCAACACTTATTT	69	658	0	Arthropoda	Insecta	Diptera	Sphaeroceridae	Pterogramma	unknown
BIOUG98733-F03	AACACTTTATTTCATTTTTGGTGCGTGAGCAAGAATAGTGGGTACATCACTAAGAATATTAATTCGAACTGAATTGGGATGCCCAAATGCTTTAATTGGTGATGACCAAATTTATAATGTTATTGTTACTGCCCACGCATTTATTATAATTTTTTTTATAGTAATACCAATTATAATTGGAGGGTTTGGTAACTGATTAGTCCCCTTAATATTAAGAGCCCCAGATATAGCATTCCCCCGTTTAAATAATATGAGATTCTGATTATTACCCCCCTCTTTAACATTATTGTTAACTAGAAGGTTAGTAGAAAGGGGAACAGGAACAGGATGAACTGTTTACCCCCCCCTTTCATCAACATTATCTCATTCAGGGGCGTCAGTGGATTTATCTATCTTTTCACTTCATTTAGCAGGAATATCATCAATCTTAGGGGCGGTAAATTTTATTTCAACAATTATTAATATACGAGCCCCCGGAATAACATTTGATAAAATACCTTTATTTATTTGATCAGTATTCATTACAGCTATTCTTTTATTATTATCATTACCTGTTTTAGCAGGAGCAATTACTATGTTATTAACGGATCGAAATCTAAATACCTCTTTTTTTGATCCTGCCGGAGGAGGTGATCCAATTTTATATCAACACTTATTT	104	658	0	Arthropoda	Insecta	Diptera	Sciaridae	unknown	unknown
BIOUG98733-F04	AACTTTATATTTCATTTTTGGAATCTGATCAGGAATAATTGGCTCATCTCTTAGTCTTATTATTCGAATTGAACTAAGATCAATTAACAAATTTTTACCTAATGATCAAATTTTTAATTCTATCGTTACTGCACATGCATTAATTATAATTTTTTTTATAGTAATACCTATAATAATAGGTGGTTTTAGAAACTGACTAATTCCCCTAATAATTAGTTCACCAGATATAGCTTTTCCTCGATTAAATAATTTAAGATTTTGACTATTACCCCCTTCTATAACTCTTTTATTACTTAGAAATTTTTCTGAACTTGGAGTAGGGACAGGTTGGACAATTTACCCCCCCCTATCTTCTATTATATTTCACTCAAGAACTTCAGTAGACCTTGCTATTTTTTCTCTTCATTTAGCTGGTGTATCTTCAATTTTAGGAGCAATAAATTTTATAACAACTATAATTAATATACATATTAATTCTTTAAAATTAGATAAAATTCCTTTATTTCCTTGATCCATCTTTATCACTGCTATTCTATTAATTATTTCATTACCAGTTTTAGCAGGAGCAATTACTATACTTTTAACTGATCGAAATTTTAATACATCTTTCTTTGACCCTTCTAGGGGAGGAGACCCAATTTTATTTCAACACTTATTT	91	658	0	Arthropoda	Insecta	Diptera	Cecidomyiidae	unknown	unknown
BIOUG98733-F05	AATTTTATATTTTATATTTAGAATATGATCAAGAATATTAGGGACCTCACTAAGTATATTAATTCGAATAGAATTAAGATCACCAAATAATTTAATTGGAAATGATCAAATTTATAATACAATTGTCACAGCACATGCATTTATTATAATTTTTTTTATAGTTATACCAATAATAATTGGAGGATTTGGAAATTGATTAATTCCTTTAATATTATCTGCACCAGATATAGCTTTTCCACGTTTAAATAATTTAAGATTTTGATTATTACCTCCATCATTAAATTTATTAATTTTAAGAAATATAATTAATAAAGGAACAGGAACTGGTTGAACTATTTATCCCCCTCTATCCTCTAATATATTTCATTCTGGAGCTTCAGTAGATTTATCAATTTTTTCTTTACATATAGCAGGAATTTCATCAATTTTAGGAGCAATTAATTTTATTTCAACAATTATAAATATACGAATTTTTAGAATATCAATAGAAAAAATTTCATTATTTACATGATCCATTCTTATTACTACTATTTTATTATTATTATCTTTACCAGTATTAGCTGGAGCAATTACTATATTATTAACAGATCGAAATTTAAATACTTCTTTTTTTGATCCTGCTGGAGGAGGTGATCCAATTTTATATCAACATTTATTT	100	658	0	Arthropoda	Insecta	Diptera	Sciaridae	unknown	unknown
BIOUG98733-F06	AACATTATATTTTATTTTTGGCGCCTGGTCGAGAATGGTGGGGACATCGTTAAGAATATTAATTCGGGCTGAATTAGGGTACCCCCTTGATTTAATTGGAGACGACCAAATTTATAATGTTATCGTTACAGCCCATGCGTTCATTATAATTTTTTTTATAGTGATACCAATTATAATTGGGGGATTCGGAAACTGATTAGTCCCATTAATATTATCCGCCCCGGATATGGCATTCCCCCGATTAAATAATATAAGATTTTGGTTGCTGCCCCCTTCCATTACATTATTATTAACCAGAAGATTAGTAGAAAGAGGGACAGGGACCGGGTGAACAGTATACCCCCCTCTTTCGTCCTCCTTGGCCCATTCGGGGGCTTCAGTTGATTTATCAATTTTTTCCCTGCATTTGGCCGGAATTTCCTCCATTCTTGGGGCTGTAAATTTTATTTCAACTATTATTAATATACGGGGGCCGGGGATAACCTTCGATAAAATACCATTATTTGTGTGATCCGTTTTAATCACCGCCGTATTGCTCCTTTTATCCCTACCTGTTTTGGCCGGGGCGATTACTATACTATTAACCGATCGAAACTTAAATACTTCATTTTTTGATCCGGCCGGAGGTGGGGACCCGATTCTATATCAACATCTATTC	68	658	0	Arthropoda	Insecta	Diptera	Sciaridae	unknown	unknown
BIOUG98733-F07	AACATTATATTTTATTTTTGGGGCTTGATCAGGAATAGTAGGTACTTCCCTCAGTATCTTAATTCGTGCTGAATTGGGCCATGCAGGTTCATTAATTGGAGATGATCAAATTTATAATGTAATTGTTACTGCCCATGCTTTTGTCATAATTTTTTTTATAGTTATACCAATTTTAATTGGGGGATTTGGAAACTGATTAGTACCTTTAATATTAGGAGCCCCAGATATAGCTTTCCCTCGAATAAACAATATAAGATTTTGATTATTACCCCCTTCTTTAACATTATTATTATCTAGATCAATTGTAGAAAACGGAGCAGGAACTGGGTGAACAGTATATCCTCCGCTTTCTTCAGGTATTGCTCATGCTGGGGCTTCTGTTGATTTAGCAATTTTTTCTTTACATTTAGCAGGAATTTCATCAATTTTAGGTGCAGTAAATTTTATTACAACTGTAATCAATATACGTTCAGATGGGATTACTTTTGACCGAATACCATTATTTGTTTGATCTGTTGTAATTACTGCTATTTTATTACTTTTATCTTTACCAGTTTTAGCTGGAGCTATTACTATACTTCTTACAGACCGTAATTTAAATACTTCCTTTTTTGACCCTGCTGGAGGTGGAGATCCAATTTTATATCAACACCTATTC	113	658	0	Arthropoda	Insecta	Diptera	Chironomidae	unknown	unknown
BIOUG98733-F08	AACATTATATTTTATTTTTGGAGCATGAGCTGGAATAGTAGGAACTTCTTTAAGTATCATAATTCGAGCTGAATTAGGACATCCAGGTGCTTTAATTGGAGATGACCAAATTTACAACGTAATTGTAACTGCTCATGCTTTTATTATAATTTTTTTTATAGTTATACCTATTATAATAGGAGGATTCGGTAATTGACTAGTTCCTCTCATATTAGGGGCTCCAGATATAGCTTTCCCACGAATAAACAATATAAGTTTTTGGATATTACCTCCCTCTTTAACATTATTATTAGCCAGATCTATAGTAGAAAATGGAGCTGGTACAGGATGAACAGTATACCCTCCTCTATCCTCAAGAATTGCTCATAGTGGAGCTTCTGTTGATTTAGCTATTTTTAGTTTACACCTAGCAGGAATTTCTTCTATTTTAGGAGCTGTAAATTTTATTACTACAATTATTAATATACGATCATCAGGAATTACTTTTGATCGTATACCTTTATTTGTCTGATCAGTTAGAATTACAGCTTTACTTTTGTTATTATCTTTACCTGTATTAGCAGGAGCTATTACCATACTTTTAACAGATCGAAATTTTAATACTTCATTTTTTGACCCAGCTGGAGGAGGAGACCCTATTTTATATCAACATTTATTT	114	658	0	Arthropoda	Insecta	Diptera	Phoridae	Megaselia	unknown
BIOUG98733-F09	AACATTATATTTTATTTTTGGCGCCTGGTCGAGAATGGTGGGGACATCGTTAAGAATATTAATTCGGGCTGAATTAGGGTACCCCCTTGATTTAATTGGAGACGACCAAATTTATAATGTTATCGTTACAGCCCATGCGTTCATTATAATTTTTTTTATAGTGATACCAATTATAATTGGGGGATTCGGAAACTGATTAGTCCCATTAATATTATCCGCCCCGGATATGGCATTCCCCCGATTAAATAATATAAGATTTTGGTTGCTGCCCCCTTCCATTACATTATTATTAACCAGAAGATTAGTAGAAAGAGGGACAGGGACCGGGTGAACAGTATACCCCCCTCTTTCGTCCTCCTTGGCCCATTCGGGGGCTTCAGTTGATTTATCAATTTTTTCCCTGCATTTGGCCGGAATTTCCTCCATTCTTGGGGCTGTAAATTTTATTTCAACTATTATTAATATACGGGGGCCGGGGATAACCTTCGATAAAATACCATTATTTGTGTGATCCGTTTTAATCACCGCCGTATTGCTCCTTTTATCCCTACCTGTTTTGGCCGGGGCGATTACTATACTATTAACCGATCGAAACTTAAATACTTCATTTTTTGATCCGGCCGGAGGTGGGGACCCGATTCTATATCAACATCTATTC	86	658	0	Arthropoda	Insecta	Diptera	Sciaridae	unknown	unknown
BIOUG98733-F10	GACCTTGTATTTTATTTTTGGAGCTTGATCTAGAATAGTGGGGACTTCATTGAGAATACTAATTCGTGCTGAATTAGGATATCCTGGAGCTTTAATTGGGGATGATCAAATTTATAATGTAATTGTAACGGCTCATGCATTTATTATAATTTTTTTTATAGTAATACCAATTATAATTGGAGGGTTTGGAAATTGATTGGTCCCATTAATACTATCTGCCCCAGATATAGCTTTCCCTCGATTAAATAATATAAGATTTTGATTATTACCCCCCTCTTTAACTTTATTATTAACTAGAAGAATAGTAGAAAGAGGGACCGGAACAGGCTGAACAGTATATCCTCCTCTTTCATCTAATATTGCCCATTCTGGGGCATCCGTTGATTTATCAATTTTTTCCCTTCACTTAGCGGGAATCTCTTCAATTTTAGGGGCAGTAAATTTTATCTCTACAGTAATAAATATGCGAGCTCCAGGAATAACATTAGATAAAATACCATTATTTGTTTGATCAGTATTAATTACTGCTATTTTATTATTATTATCTTTACCAGTATTAGCTGGAGCTATTACTATATTACTAACAGACCGCAATTTAAATACGTCATTTTTTGACCCTGCAGGAGGGGGAGATCCAATTTTATATCAACATTTATTT	108	658	0	Arthropoda	Insecta	Diptera	Sciaridae	unknown	unknown
BIOUG98733-F11	AACACTATACTTTATTTTTGGTGCTTGGGCAGGAATAGTGGGAACCTCATTAAGTATTATTGTACGAGCCGAACTAGGACACCCAGGAGCATTAATTGGAGATGACCAAATCTATAATGTAATTGTAACAGCACATGCATTTATCATAATTTTCTTTATAGTTATACCTATCATAATTGGAGGATTCGGAAATTGACTAGTCCCTCTTATATTAGGAGCCCCCGATATAGCATTCCCACGAATAAATAATATGAGATTCTGGATATTACCTCCCTCACTTACTCTTTTACTAGCAAGCAGAATAGTGGAAAACGGAGCGGGCACTGGATGAACTGTTTACCCTCCTCTATCAAGAGGAATCGCCCATGGAGGAGCATCAGTTGATTTAGCAATCTTCTCACTTCATTTAGCAGGAATTTCATCAATTCTAGGAGCAGTAAATTTTATTACAACAGTAATTAATATACGATCCCCAGGCATTACATTTGACCGTATACCTTTATTTGTTTGATCCGTAGTAATTACTGCAATTCTACTTCTCTTATCTCTCCCAGTCCTAGCAGGAGCAATTACTATACTATTAACTGACCGAAATTTAAATACCTCATTTTTCGACCCAGCTGGAGGAGGAGACCCTATTTTATACCAACACTTATTC	99	658	0	Arthropoda	Insecta	Diptera	Dolichopodidae	unknown	unknown
BIOUG98733-F12	AACCCTCTATTTTATTTTTGGAATTTGAGCAGGATTAGTAGGAACATCATTAAGAGTGATCATTCGAATTGAATTAAGAATAATAGGATCAATAATTGGGAATGATCAAATTTATAATGTAATTGTTACTTCTCATGCTTTTATTATAATTTTTTTTATAGTTATACCTATTATAGTGGGAGGCTTTGGTAATTGATTAGTTCCTTTAATACTAGGAGCTCCAGATATAGCTTTTCCTCGATTAAATAATCTAAGATTTTGATTTCTTCCTCCTTCTATTTTTTTATTATTACTAAGAAGATTAGTAGAAACAGGAACTGGAACAGGGTGAACAGTTTATCCTCCTTTATCTTCATTAATTTCTCATACTGGGGCATCAGTAGATTTATCAATTTTTTCTTTACATATAGCTGGAATTTCATCAATTTTAGGAGCAATTAATTTTATTTCTACCTTTATTAATTTAAAAATTATTAATATAAATTATGATCAAATTACTTTATTTTCCTGATCAATTATTATTACAGCTGTTCTTTTATTATTATCACTTCCAGTTTTAGCAGGAGCAATTACAATATTATTAACTGATCGAAATATTAATACTTCATTTTTTGATCCTTCAAGAGGAGGAGATCCTATTCTTTATCAACATTTATTT	99	658	0	Arthropoda	Insecta	Diptera	Cecidomyiidae	unknown	unknown
BIOUG98733-G01	AACTTTATATTTTATATTCGGAGCTTGAGCGGGTATAGTAGGAACCTCTCTAAGAATTTTAATTCGAGCTGAATTAGGTCACCCTGGAGCATTAATTGGTGATGATCAAATTTATAATGTTATTGTTACTGCTCATGCTTTTGTAATAATTTTTTTTATAGTAATGCCTATTATAATTGGAGGATTTGGAAATTGATTAGTACCTCTTATACTTGGAGCTCCAGATATAGCATTCCCTCGGATAAATAATATAAGCTTTTGATTATTACCCCCTTCTTTAACCCTCCTACTTGTAAGCAGTATAGTGGAAAATGGAGCTGGTACTGGTTGAACTGTATACCCCCCCTTATCTTCAGTAATTGCTCATGGAGGAGCCTCAGTTGATTTAGCAATTTTTTCATTACACTTAGCAGGAATTTCTTCTATTTTAGGGGCTGTAAATTTTATCACAACAGTAATTAATATACGATCAACTGGGATTACTTTTGACCGAATACCTCTATTTGTTTGATCTGTTGTAATTACAGCATTACTTCTTTTATTATCTTTACCAGTTCTAGCAGGAGCTATTACTATATTATTAACAGATCGAAATTTAAATACTTCATTCTTTGATCCTGCTGGAGGAGGTGACCCTATTTTATACCAACACTTATTT	23	658	0	Arthropoda	Insecta	Diptera	Sphaeroceridae	Pterogramma	unknown
BIOUG98733-G02	AACATTATATTTTATATTTGGAGCATGAGCAGGAATAGTAGGAACTTCATTAAGAATCCTTATTCGGGCAGAATTAGGACATCCTGGAGCCTTAATTGGAGANGACCAAATTTATAACGTAATTGTAACAGCCCATGCATTTGTAATAATTTTTTTTATAGTAATACCAATTATAATTGGTGGGTTTGGTAATTGATTAGTTCCATTAATATTAGGAGCTCCTGATATAGCATTTCCACGAATAAATAATATAAGTTTTTGATTATTACCTCCTTCTTTAACATTACTTATAGCAAGCAGTATAGTGGAAAATGGAGCAGGTACAGGATGAACTGTTTACCCACCTTTATCATCAATTATCGCTCATGGAGGAGCCTCTGTTGATTTAGCAATTTTTTCTCTTCATTTAGCAGGAGTATCTTCAATTTTAGGAGCAGTAAATTTTATTACAACTGTAATTAATATACGATCAACAGGAATTACATTTGATCGAATACCTTTATTTGTATGATCAGTAGTAATTACTGCTTTATTACTTCTTTTATCTTTACCAGTTCTTGCAGGTGCAATTACTATATTATTAACTGATCGAAATTTAAATACTTCTTTTTTTGATCCTGCAGGAGGAGGAGACCCAATCTTATATCAACATTTATTT	79	658	1	Arthropoda	Insecta	Diptera	Chloropidae	unknown	unknown
BIOUG98733-G03	AACTTTATATTTTATTTTTGGTGCTTGATCGGGTATAGTAGGAACTTCTCTAAGAATTTTAATTCGTGCAGAACTTGGCCATTCCGGAGCTTTAATCGGAGACGATCAAATTTATAACGTTATTGTTACTGCTCATGCTTTTGTAATAATTTTTTTTATAGTTATGCCTATTTTAATTGGGGGTTTTGGAAATTGACTTGTTCCTTTAATACTAGGGACCCCAGATATAGCTTTCCCTCGAATAAACAATATAAGTTTTTGACTACTTCCCCCCTCCTTAACACTTCTTTTATCTAGCAGAATTGTAGAAAATGGAGCAGGTACAGGATGAACTGTTTACCCTCCTTTATCCGCAAGAATAGCTCACGCAGGAGGTTCTGTAGATTTAGCTATTTTTTCTTTACACTTAGCAGGAATTTCCTCTATTTTAGGAGCTGTAAATTTTATTACCACAATCATTAATATACGATCAGAAGGTATTACTTTCGACCGTATACCTTTATTTGTTTGATCAGTTTTAATTACTGCTATCCTTTTACTTTTATCTTTACCTGTCTTAGCAGGAGCTATTACTATATTATTAACAGACCGAAATATCAATACGTCTTTTTTTGACCCCGCCGGAGGAGGAGACCCTATTCTTTACCAGCATCTTTTT	105	658	0	Arthropoda	Insecta	Diptera	Chironomidae	unknown	unknown
BIOUG98733-G04	AACCCTATACTTTATATTCGGAGCTTGAGCAGGAATAGCAGGGACTTCTCTTAGAATTCTTATTCGGGCAGAACTAGGACACCCTGGAGCTCTAATTGGTGATGATCAGATTTATAATGTAATTGTAACAGCTCACGCCTTTGTAATAATTTTTTTTATAGTTATACCTATTATAATTGGAGGCTTTGGAAACTGACTAGTACCCCTAATACTTGGAGCTCCTGACATAGCTTTTCCTCGAATAAATAATATAAGTTTTTGACTTCTCCCTCCATCTTTAACACTGCTACTTGTTAGCAGCATAGTGGAAAATGGAGCTGGGACTGGCTGAACTGTTTACCCCCCGCTATCTTCAGGGATTGCACACGGTGGGGCTTCTGTTGATTTAGCTATTTTTTCTCTACATTTAGCTGGAATTTCCTCAATTTTAGGGGCTGTAAATTTTATCACAACAGTAATTAATATACGATCAACAGGGATTACATACGACCGAATGCCTTTATTTGTTTGGTCAGTTGTAATTACTGCCCTTCTTTTACTACTATCTCTCCCAGTCTTAGCTGGAGCTATTACAATATTATTAACAGATCGAAATTTAAATACATCTTTTTTTGACCCAGCTGGAGGGGGAGACCCAATTCTTTATCAACATTTATTT	102	658	0	Arthropoda	Insecta	Diptera	Sphaeroceridae	unknown	unknown
BIOUG98733-G05	AACTTTATATTTCATTTTTGGAGCTTGAGCAAGAATAGTAGGAACTTCTCTAAGTATATTAATTCGAGCTGAACTAGGATGCCCTAATGCATTAATTGGTGACGACCAAATTTATAATGTAATCGTTACAGCACATGCTTTTATCATAATTTTTTTTATAGTAATACCAATTATAATTGGAGGTTTTGGAAATTGATTAGTTCCATTAATATTATCAGCTCCTGATATAGCTTTCCCACGATTAAATAATATAAGTTTTTGATTATTACCACCCTCATTAACTCTTCTTTTAACAAGTAGATTAGTAGAAAGAGGAACAGGAACAGGATGAACCGTATACCCCCCCTTATCTGCCAACTTAAGCCATTCAGGGGCATCAGTAGACTTATCTATTTTTTCATTACATTTAGCAGGAATTTCTTCAATTTTAGGGGCTGTAAATTTTATTTCAACTATTATTAACATACGAGCTCCTGGAATATCCTTTGATAAAATACCATTATTTATTTGATCTGTTTTAATTACAGCAGTATTATTATTATTATCATTACCAGTTTTAGCTGGAGCTATTACAATATTATTAACTGATCGTAATTTAAATACTTCTTTTTTTGATCCCGCAGGCGGAGGAGATCCAATTCTTTACCAACATTTATTT	124	658	0	Arthropoda	Insecta	Diptera	Sciaridae	unknown	unknown
BIOUG98733-G06	TACATTATATTTTTATTTGGAATTTGAGCAGGTATAGTTGGTACATCTTTAAGATTATTAATTCGATTTGAATTAGGAACAATTAATGCTTTAATTGGAAATGATCAAATTTATAATGTTATTGTAACAGCTCATGCTTTTATTATAATTTTTTTTATAGTTATACCTATTATAATTGGTGGTTTTGGAAATTGATTAGTTCCTTTAATATTAGGTGCTCCAGATATAGCTTTTCCTCGTATAAATAACATAAGATTTTGATTATTACCTCCATCTTTAACTTTATTATTAATTAGAAGAATAGTAGAATCAGGAACTGGAACTGGATGAACAGTGTATCCCCCTTTATCTTCTTCTATTGCACATTCTGGTGCATCTGTAGATTTATCAATTTTTTCATTACATTTAGCAGGTATTTCATCTATTTTAGGTGCTATTAATTTTATTACTACTATAATTAATATACAAATTAATAAAATTAAATTTGATCAATTATCTTTATTTACTTGATCAGTAATTATTACTGCTGTATTATTACTTTTATCTTTACCTGTTTTAGCTGGAGCTATTACTATACTTTTAACAGATCGAAATATTAATACAACATTTTTTGATCCTATTGGAGGTGGGGACCCTATTTTATATCAACATTTATTT	116	657	0	Arthropoda	Insecta	Diptera	Cecidomyiidae	unknown	unknown
BIOUG98733-G07	AACACTTTATTTTATTTTCGGAGCTTGATCAGGAATAATTGGAACATCTTTAAGAATTTTAATTCGAGCTGAACTTGGGCACCCTGGTGCATTAATTGGAGATGATCAAATTTATAATGTAATTGTTACAGCTCATGCTTTTATTATAATTTTTTTTATAGTTATACCAATCATAATTGGAGGATTTGGGAACTGATTAGTTCCTTTAATATTAGGAGCCCCTGATATGGCTTTCCCTCGAATAAATAACATAAGTTTTTGATTACTTCCTCCCGCTCTTACTTTATTATTAGTAAGCAGTATAGTTGAAAACGGGGCAGGTACAGGATGAACTGTTTATCCACCTTTATCTTCAGGAATTGCTCATGGAGGAGCTTCAGTTGATTTAGCTATTTTTTCTTTACATTTAGCCGGAATTTCTTCAATTTTAGGAGCTGTAAATTTTATCACAACAGTTATTAATATACGATCAACAGGTATTTCATTAGACCGAATACCTTTATTTGTTTGATCAGTTGTAATTACAGCTCTTTTATTACTTTTATCTTTACCTGTTCTTGCTGGAGCAATTACTATATTATTAACAGACCGAAATTTAAATACATCATTCTTTGACCCAGCAGGAGGAGGAGATCCAATTTTATACCAACATTTATTT	89	658	0	Arthropoda	Insecta	Diptera	Drosophilidae	unknown	unknown
BIOUG98733-G08	GATTTTATATTTTATTTTTGGTATTTGATCTGGTTTATTAGGAACTTCTTTAAGATTATTAATTCGTTTAGAATTAAGAACTCTAAATTCTTTAATTGGTAATGATCAAATTTATAATGTTATTGTTACTGCACATGCTTTTATTATAATTTTTTTTATAGTGATACCTATTATAATTGGAGGGTTTGGAAATTGATTAATTCCTTTAATATTAGGTGCTCCTGATATAGTTTTTCCTCGAATAAATAACTTGAGATTTTGATTATTACCTCCATCTTTATCTTTATTATTAATTAGAAGAATAGTTGAATTAGGTACAGGAACTGGATGAACAGTTTATCCTCCTTTATCATCTTTATTAGCTCATTCAGGGTCTTCTGTTGATATATCTATTTTTTCTTTACATTTAGCAGGTATTTCTTCAATTTTAGGTGCTATTAATTTTATTTCTACAATTTTAAATATACAAATTATAAAAATTAAAATAAATCAATTATCTTTATTTATTTGATCAGTAATTATTACTGCAATTTTATTATTATTATCATTACCAGTTTTAGCTGGAGCAATTACTATATTATTAACAGATCGAAATATAAATACAAGATTTTTTGATCCATCTGGAGGAGGAGATCCAATTTTATATCAACATTTATTT	106	658	0	Arthropoda	Insecta	Diptera	Cecidomyiidae	unknown	unknown
BIOUG98733-G09	TATATTATATTTTATCTTTGGAATTTGATCAAGAATAATTGGTTCTTCTTTAAGAATTTTAATTCGAACTGAATTAGGACATCCTGGAAATATAATTGGAGATGATCAAATTTTTAATACAATTATTACAGCACATGCTTTTGTAATAATTTTTTTTATAGTTATACCTATTATAATTGGAGGTTTCGGAAATTGATTAGTTCCTTTAATAATTGGAGCTCCCGATATAGCTTTCCCCCGAATAAATAATATAAGATTTTGACTTCTTCCTCCTTCTTTAATATTTTTATTGTCAAGTAGGTTAGTTGAAAAAGGAGTTGGTACAGGTTGAACAGTATACCCACCATTATCATCTATTATCTTTCATAATAGATCTTCTGTTGATTTAGCAATTTTTTCTTTACACCTTGCAGGAATCTCATCAATTCTTGGAGCTGTAAATTTTATCTCAACTATTATTAATATACGATCTCCAAATATAACTTTTAATCAAATTCCTTTATTTGTATGATCAGTTTTTATTACAGCTATTCTCCTTTTATTATCATTACCTGTATTAGCAGGAGCTATTACTATACTTTTAACAGATCGAAATATTAATACTACTTTTTTTGACCCTGCTGGAGGAGGTGATCCAATTCTTTACCAACATTTATTT	35	658	0	Arthropoda	Insecta	Diptera	Mycetophilidae	unknown	unknown
BIOUG98733-G10	GACCCTATATTTCATTTTTGGGGCTTGATCCAGAATAGTCGGGACCTCCTTAAGAATATTAATTCGGGCCGAACTAGGATATCCTTCTGACCTAATTGGAGATGATCAAATCTACAATGTTATTGTAACAGCTCATGCTTTTATTATAATTTTCTTTATAGTAATACCAATTATAATTGGGGGATTTGGGAATTGATTAGTTCCTTTAATGCTATCCGCCCCGGATATAGCATTCCCTCGCCTAAATAATATAAGATTTTGATTGTTGCCCCCATCTTTAACTTTATTATTAACTAGAAGACTAGTAGAAAGAGGGGCAGGGACTGGATGAACAGTTTATCCACCCCTTTCATCTTCGTTAGCCCACTCAGGAGCCTCTGTAGATCTAGCTATTTTTTCACTCCATTTAGCAGGTATTTCTTCTATTTTAGGGGCTGTTAATTTTATTTCAACAATTATTAATATACGAGGACCCGGAATATCATTTGATAAAATACCATTGTTTGTTTGATCGGTATTAATTACTGCTATTTTATTACTTCTATCGCTGCCAGTTTTAGCTGGGGCTATTACCATATTACTCACTGATCGAAATTTAAACACCTCATTTTTTGATCCAGCTGGTGGGGGGGACCCTATTTTATATCAACACTTATTT	85	658	0	Arthropoda	Insecta	Diptera	Sciaridae	unknown	unknown
BIOUG98733-G11	AACCCTTTATTTTATTTTTGGAAGATGAGCCGGTATAGTTGGAACTTCTCTTAGAATAATTATTCGAACTGAATTAGGACACCCGGGTTCATTTATTGGAAATGATCAAATTTATAATACAATTGTTACAGCCCATGCTTTTGTAATAATTTTTTTTATAGTTATACCTATTATAATTGGAGGATTTGGAAATTGACTTGTTCCCCTTATACTAGGAGCCCCCGATATAGCATTCCCTCGAATGAATAACCTCAGATTTTGATTATTGCCTCCATCCCTTCTTTTATTACTTAATAGATCATTAGTTGATACAGGAGCAGGAACCGGATGAACTGTTTACCCCCCTCTTTCCCACATTATTGCTCACGGAGGACCCTCTGTAGATTTAGCTATTTTTTCCCTCCATTTAGCAGGTATCTCTTCAATTTTAGGAGCAGTTAATTTTATTACCACTGTAATTAATATACGAGCCATTGGAATTACTTTTGATCGTATGCCCCTATTTGTTTGATCTGTATTAATTACAGCAATTCTTCTTCTTCTTTCTTTACCTGTTCTTGCCGGAGCAATCACAATACTTTTAACAGATCGAAATTTAAATACGTCCTTTTTTGACCCAGCGGGAGGAGGAGACCCCATTCTATATCAACACTTATTT	94	658	0	Arthropoda	Insecta	Diptera	Psychodidae	unknown	unknown
BIOUG98733-G12	AACTTTATATTTTATATTTGGAGCCTGAGCTGGAATAGTAGGAACCTCCTTAAGAATTCTAATTCGAGCTGAATTAGGACATCCTGGTGCATTAATTGGTGATGATCAAATTTATAATGTTATTGTAACTGCTCATGCTTTCGTAATAATTTTTTTTATAGTAATACCTATTATAATTGGAGGATTTGGAAACTGATTAGTTCCTCTTATATTAGGAGCCCCAGATATAGCATTTCCTCGAATAAATAATATAAGTTTTTGATTATTACCCCCTTCTCTAACCCTTCTACTTGTAAGTAGTATAGTGGAAAATGGAGCTGGTACTGGTTGAACTGTATACCCTCCTCTATCTTCAGTTATTGCTCATGGTGGGGCTTCTGTTGATTTAGCAATTTTCTCCTTACATTTAGCTGGAATTTCTTCTATTTTAGGGGCTGTAAATTTTATTACAACAGTAATTAATATACGTTCAACTGGAATTACCTTTGATCGAATACCTTTATTTGTTTGATCTGTAGTAATTACAGCTTTACTCCTTCTATTATCTTTACCAGTATTAGCTGGAGCTATTACAATATTATTAACAGATCGAAATTTAAATACATCATTTTTTGATCCTGCTGGAGGGGGAGATCCTATTCTTTATCAACATTTATTC	96	658	0	Arthropoda	Insecta	Diptera	Sphaeroceridae	Pterogramma	unknown
BIOUG98733-H01	AACATTATATTTTATTTTTGGCTTATGAGCAGGAATGCTTGGAACTTCTCTAAGACTATTAATTCGATTAGAATTAAGAACTCCCGGAACACTTATTGGTAATGATCAAATTTTTAATGTAATCGTTACTGCTCATGCATTCATTATAATTTTTTTTATAGTTATACCTATTATAATAGGAGGATTCGGAAATTGATTAGTTCCATTAATAATTGGAGCTCCAGATATAGCTTTCCCACGAATAAATAATATAAGATTTTGACTCTTACCTCCCTCTCTTTCTCTTCTTTCACTAAGAATACTAGTTGAAACAGGTACCGGAACAGGATGAACAGTTTACCCCCCTCTTTCCTCAATTATTTCCCATACAGGATCTTCTGTTGATTTATCAATTTTTTCTCTTCATTTAGCTGGAATCTCTTCTATTTTGGGAGCAATTAATTTCATTACTACTTTTTTTAATATAAAACCTAATAATATAAAACTTGATCAAATTCCCTTATTTTGTTGATCAGTTATAATTACTGCTATTTTACTTCTTTTATCTTTACCAGTTTTAGCAGGAGCTATTACTATATTATTAACAGACCGAAATATTAATACTTCATTTTTCGATCCATCTTCAGGAGGTGACCCTATTTTATATCAACATTTATTT	78	658	0	Arthropoda	Insecta	Diptera	Cecidomyiidae	unknown	unknown
BIOUG98733-H02	AACTTTATATTTTATGTTTGGAGCTTGAGCGGGGATAGTAGGAACTTCCTTAAGAATTTTAATTCGAGCTGAATTAGGTCACCCTGGTGCATTAATTGGTGATGATCAAATCTATAATGTAATTGTAACCGCTCATGCTTTTGTAATAATTTTCTTTATAGTNATACCNATTATAATTGGAGGTTTTGGNAATTGACTAGTCCCTCTTATATTAGGAGCCCCTGATATAGCTTTTCCTCGAATAAATAATATAAGTTTTTGACTATTACCTCCCTCTTTAACCCTTCTACTTGTAAGCAGTATAGTGGAAAATGGAGCTGGTACTGGTTGAACTGTATACCCTCCGCTATCTTCAGTAATTGCTCATGGTGGAGCTTCTGTAGACTTAGCAATCTTTTCTTTACATTTAGCTGGAATTTCTTCTATTTTAGGAGCTGTTAATTTTATTACAACAGTAATTAACATGCGTTCAACTGGAATTACTTTTGACCGAATACCTTTATTTGTTTGATCTGTAGTAATTACAGCATTACTTCTCCTTCTATCTTTACCAGTATTAGCAGGAGCTATTACAATATTATTAACAGATCGAAATTTAAATACATCATTTTTTGACCCAGCTGGAGGAGGGGACCCTATTCTTTATCAACATTTATTC	69	658	3	Arthropoda	Insecta	Diptera	Sphaeroceridae	Pterogramma	unknown
BIOUG98733-H03	AACTTTATATTTTATATTCGGAGCTTGAGCCGGTATAGTAGGAACTTCTCTAAGAATTTTAATTCGAGCTGAATTAGGACACCCTGGAGCATTAATTGGTGATGATCAAATTTATAATGTTATTGTTACTGCTCATGCTTTTGTAATAATTTTTTTTATAGTAATACCTATTATAATTGGAGGGTTTGGAAATTGATTAGTGCCTCTTATACTTGGAGCTCCAGATATAGCATTCCCACGAATAAATAATATAAGCTTTTGATTATTACCCCCTTCTTTGACCCTCCTACTTGTAAGCAGCATAGTGGAAAATGGGGCTGGTACAGGTTGAACTGTATACCCTCCTTTATCCTCAGTAATTGCTCATGGAGGAGCCTCAGTTGATTTAGCAATTTTTTCATTACACCTAGCAGGAATTTCTTCTATTTTAGGAGCTGTAAATTTTATCACAACAGTAATTAATATACGATCAACCGGAATTACTTTTGACCGAATACCTCTATTTGTTTGATCTGTTGTAATTACAGCATTACTTCTTTTATTATCTTTACCAGTTCTAGCAGGAGCTATTACTATATTATTAACAGACCGAAATTTAAATACTTCATTCTTTGACCCTGCTGGAGGTGGTGACCCAATTTTATACCAACACTTATTT	84	658	0	Arthropoda	Insecta	Diptera	Sphaeroceridae	Pterogramma	unknown
BIOUG98733-H04	AACTTTATATTTTATATTTGGTGCTTGAGCGGGTATAGTGGGAACCTCTTTAAGAATTTTAATTCGTGCTGAGTTAGGACATCCTGGTGCATTAATTGGTGATGACCAAATTTATAATGTTATTGTAACAGCTCATGCTTTTGTAATAATTTTTTTTATAGTAATACCTATTATAATTGGAGGATTTGGAAATTGATTAGTTCCCCTAATATTAGGAGCCCCTGATATAGCTTTCCCTCGAATAAATAATATAAGTTTTTGATTATTACCCCCTTCTTTAACCCTTCTACTTGTTAGTAGTATAGTGGAAAACGGAGCTGGTACTGGTTGAACTGTATACCCCCCATTATCTTCAGTAATTGCTCACGGAGGAGCTTCTGTTGATTTAGCAATTTTCTCTTTACATTTAGCTGGAATTTCCTCCATTTTAGGAGCTGTAAATTTTATTACAACAGTAATTAATATACGGTCAACAGGAATTACATTTGACCGAATACCTTTATTTGTTTGATCTGTTGTAATTACAGCCCTACTTCTTCTTCTTTCTTTACCAGTATTAGCAGGAGCTATTACAATACTATTAACTGACCGAAATTTAAATACATCATTCTTTGACCCTGCTGGTGGAGGAGACCCTATTCTCTATCAACATTTATTT	84	658	0	Arthropoda	Insecta	Diptera	Sphaeroceridae	Pterogramma	unknown
BIOUG98733-H05	AACTTTATATTTTATTTTTGGGGCTTGATCAGGAATAGTAGGAACTTCTTTAAGAATATTAATTCGAGCTGAATTAGGTCACGCAGGAGCTTTAATTGGGGATGACCAGATTTATAATGTAATCGTCACAGCTCATGCTTTTGTTATAATTTTTTTTATAGTTATACCAATCTTAATTGGGGGATTTGGTAATTGACTTGTTCCCCTAATATTAGGTGCCCCAGATATAGCCTTTCCTCGGATAAATAATATAAGTTTTTGATTATTACCCCCCTCATTAACCCTTCTTCTTTCTAGTTCAATTGTTGAAAATGGAGCTGGAACAGGATGAACAGTTTATCCCCCATTATCCGCAAGAATTGCACATGCTGGGGGATCAGTTGATCTAGCTATTTTTTCATTACATTTAGCTGGAATTTCTTCAATCTTAGGTGCAGTAAATTTTATCACCACAATCATTAATATACGATCAGAGGGAATCCCCTTGGATCGAATACCTTTATTTGTATGATCAGTTTTTATTACCGCAATCTTGTTATTACTATCTTTACCTGTTTTAGCAGGAGCTATTACAATACTATTAACAGATCGAAACCTAAATACTTCGTTTTTTGATCCTGCAGGAGGGGGAGATCCTATCTTATACCAACATTTATTT	134	658	0	Arthropoda	Insecta	Diptera	Chironomidae	unknown	unknown
BIOUG98733-H06	CACTCTATATTTTATTTTTGGAGCCTGAGCAGGCATAGTAGGTACATCCTTAAGTGTTCTAATTCGAGCAGAATTAGGACACCCAGGAGCTCTTCTTGGTGATGACCAAATTTATAACGTTATTGTCACAGCCCACGCTTTCATTATAATTTTTTTTATAGTAATACCTATTATAATAGGAGGATTTGGAAATTGACTTGTCCCCCTTATACTAGGGGCCCCTGATATAGCATTTCCTCGTATAAATAATATAAGTTTCTGATTACTTCCCCCTTCTCTTACTCTTTTACTGGCAAGCAGTTTAACTGAGGCCGGTGCTGGCACCGGATGAACGGTCTACCCACCCCTATCATCAAATATAGCTCATAGTGGGGCTTCTGTTGACTTAGCTATTTTCTCCTTACACCTAGCCGGTGTATCCTCTATTCTCGGAGCCGTTAATTTTATTACAACTATTATTAATATACGATCATCAGGAATCACCTTAGATCGAACCCCTTTATTTGTTTGATCAGTAGGAATCACTGCCGTACTACTCCTCCTTTCCCTTCCTGTATTAGCAGGGGCCATTACTATACTTTTAACTGACCGAAATTTTAATACATCTTTCTTTGACCCTGCCGGAGGAGGTGACCCAATCCTATACCAACATTTATTC	101	658	0	Arthropoda	Insecta	Diptera	Phoridae	unknown	unknown
BIOUG98733-H07	TACTTTATATTTTATTTTTGGTAGATGAGCAAGAATAGTTGGAACTTCCTTGAGAATAATTATTCGAGCTGAATTAGGTCATCCAGGTTCTTTAATTGGAAATGATCAAATTTATAATACTATTGTAACAGCACATGCTTTTGTAATAATTTTTTTTATAGTAATGCCTATTATAATTGGTGGATTTGGAAATTGATTAGTACCTTTAATATTAGGTGCTCCTGATATAGCCTTTCCTCGAATAAATAATATAAGATTTTGACTTCTTCCACCATCTTTATTATTATTATTAAATAGATCAATAGTTGATACAGGAGCAGGTACGGGATGAACTGTTTATCCTCCTCTTTCTAGATTAATTTCTCATGGAGGTCCTTCTGTTGACTTAGCTATTTTTTCTTTACATTTAGCAGGGATTTCTTCAATTTTAGGGGCAGTAAATTTTATTACAACAATTATTAATATACGTTCAATTGGAATTACATTTGANCGAATACCTTTATTTGTATGATCAGTTTTAATTACNGCAGTATTATTATTANTATCTTTACCAGTNTTAGCNGGAGCTATTACTATNTTATTAACNGATCGAAATTTAAATACTTCATTTTTTGATCCTGCAGGGGGTGGAGACCCAATTTTATATCAACATTTATTT	77	658	7	Arthropoda	Insecta	Diptera	Psychodidae	unknown	unknown
BIOUG98733-H08	AACATTATATTTTATTTTTGGGGCTTGATCAGGAATAGTAGGTACTTCCCTCAGTATCTTAATTCGTGCTGAATTGGGCCATGCAGGTTCATTAATTGGAGATGATCAAATTTATAATGTAATTGTTACTGCCCATGCTTTTGTCATAATTTTTTTTATAGTTATACCAATTTTAATTGGGGGATTTGGAAACTGATTAGTACCTTTAATATTAGGAGCCCCAGATATAGCTTTCCCTCGAATAAACAATATAAGATTTTGATTATTACCCCCTTCTTTAACATTATTATTATCTAGATCAATTGTAGAAAACGGAGCAGGAACTGGGTGAACAGTATATCCTCCGCTTTCTTCAGGTATTGCTCATGCTGGGGCTTCTGTTGATTTAGCAATTTTTTCTTTACATTTAGCAGGAATTTCATCAATTTTAGGTGCAGTAAATTTTATTACAACTGTAATCAATATACGTTCAGATGGGATTACTTTTGACCGAATACCATTATTTGTTTGATCTGTTGTAATTACTGCTATTTTATTACTTTTATCTTTACCAGTTTTAGCTGGAGCTATTACTATACTTCTTACAGACCGTAATTTAAATACTTCCTTTTTTGACCCTGCTGGAGGTGGAGATCCAATTTTATATCAACACCTATTC	100	658	0	Arthropoda	Insecta	Diptera	Chironomidae	unknown	unknown
BIOUG98733-H09	TTCTTTATATTTTATTTTTGGTATTTGATCAGGAATGGTAGGAACTTCATTTAGAATATTAATTCGATTTCAATTAAATAGATTAAATTCTTTAATTGGAAATGATCAAATTTATAATGTAATTGTTACAGCTCATGCTTTTATTATAATTTTTTTTATAGTTATACCTATTATAATTGGGGGATTTGGAAATTGATTAGTTCCTTTAATATTAGGGGCTCCTGATATAGCTTTTCCCCGAATAAATAATATAAGATTCTGATTTTTACCTCCAGCATTAATTTTTCTTTTAATTAGTGGAACAATTGAATCCGGTACAGGTACCGGATGAACTGTTTATCCCCCCTTGTCATCTATTATTGCACATTTAGGGTCTTCTGTTGATTTATCTATTTTTTCATTACATATAGCAGGTATTTCTTCTATTTTAGGAGCAATTAATTTTATTACTACTATTATTAATATAAAAATTAACAATATAAAATTTGATCAATTTTCTTTATTTATTTGATCAGTAATAATTACAACAGTACTTCTACTTTTATCATTACCAGTATTAGCTGGAGCTATTACAATATTATTAACTGATCGAAATATTAATACATCTTTTTTTGATCCAATCGGAGGAGGGGATCCTGTTTTATATCAACATTTATTT	105	658	0	Arthropoda	Insecta	Diptera	Cecidomyiidae	unknown	unknown
BIOUG98733-H10	AACTTTATACTTTATATTTGGTGCTTGAGCTGGAATAGTGGGAACTTCTCTTAGAATCTTAATTCGAGCAGAATTAGGCCACCCAGGAGCCCTTATTGGAGACGATCAAATTTATAATGTAATCGTAACAGCTCACGCTTTTGTAATAATTTTTTTTATAGTAATACCTATTATAATTGGAGGATTTGGAAATTGACTAGTACCCCTAATACTAGGAGCCCCTGATATAGCATTTCCTCGAATAAATAATATAAGTTTCTGATTACTTCCCCCTTCCCTAACCCTGCTGTTAGTAAGCAGTATAGTTGAAAATGGAGCTGGAACAGGATGAACTGTTTACCCTCCTCTATCCTCAGGAATCGCTCATGGAGGAGCCTCTGTAGATTTAGCTATTTTTTCTCTACATCTAGCAGGAGTTTCTTCTATTCTAGGAGCAGTAAATTTTATTACTACAGTAATTAATATACGATCAACAGGAATTACTTTTGACCGAATACCTTTATTTGTTTGATCTGTTGTTATTACAGCCCTACTTTTATTACTCTCTTTACCTGTACTAGCCGGTGCTATTACTATACTATTAACAGATCGAAATTTAAATACATCATTCTTTGACCCTGCCGGTGGAGGAGACCCCATTCTTTACCAACACCTGTTT	88	658	0	Arthropoda	Insecta	Diptera	Sphaeroceridae	Archiceroptera	unknown
BIOUG98733-H11	AACCCTTTATTTTATTTTTGGAGCTTGATCTGGTATAGTGGGAACTTCCTTAAGAATTTTAATTCGGGCAGAACTCAGTCATGCAGGAGCATTAATCGGTGATGATCAAATCTATAATGTTATTGTTACAGCTCATGCTTTTGTTATAATTTTTTTTATAGTAATACCTATTTTAATTGGGGGATTTGGAAATTGATTAGTTCCCCTTATACTTGGAGCCCCTGATATGGCTTTCCCTCGAATGAATAATATAAGTTTTTGATTATTACCCCCTTCACTAACTTTATTACTTTCAAGCTCAATTGTTGAAAATGGGGCGGGAACAGGATGAACCGTTTATCCCCCTCTTTCCTCAGGAATTGCTCATGCAGGAGGATCTGTTGATTTAGCAATTTTTTCCCTTCATTTAGCGGGTATCTCTTCTATTTTGGGTGCTGTAAATTTTATTACAACAATTATTAATATACGGTCTGAAGGAATTTCTTTAGATCGAATACCTTTATTTGTTTGATCTGTTTTTATTACAGCTATTTTACTTCTTCTTTCTCTTCCTGTATTAGCGGGGGCTATTACAATACTATTAACAGATCGAAATTTAAATACTTCATTTTTTGATCCCGCAGGAGGCGGCGATCCAATTCTTTATCAACATCTATTT	90	658	0	Arthropoda	Insecta	Diptera	Chironomidae	unknown	unknown
BIOUG98734-A01	TACTTTATATTTTATTTTTGGAATTTGGGCTAGAATAGTGGGTTCTTCATTAAGGATATTGATTCGGATAGAGTTAAGATATTCTAATAATTTAATTAAAGATGATCAAGTTTTTAATGTAATTGTAACTTCTCATGCTTTTATTATAATTTTTTTTATAGTAATACCTATTATAATTGGAGGATTTGGAAATTGATTAGTTCCTTTAATAATTTCTGCTCCTGATATAGCTTTTCCTCGGATAAATAATTTAAGGTTTTGATTATTACCCCCTTCTCTTATTTTATTAATCTCTGGAAGATTAATTGAGAATGGGGTAGGTACAGGTTGAACAGTATATCCTCCTTTATCTTTATATTTATATCATTCTGGTTCTTCAGTAGATTTATCTATTTTTTCTTTACATATAGCTGGAATTTCTTCTATTATAGGTGCAGTAAATTTTATCTCTACAGTTTTTAATATGCGAGTTATAGGTGATTTTGATAAAGTTTCATTATTTTCTTGATCAATTTTTATTACAGCAATTTTATTATTATTATCTTTACCTGTTTTAGCTGGGGCTATTACTATATTATTAACTGATCGAAATTTAAATACTTCTTTTTTTGATCCTGCGGGAGGGGGGGATCCTATTTTATATCAACATTTATTT	137	655	0	Arthropoda	Insecta	Diptera	Sciaridae	unknown	unknown
BIOUG98734-A02	AATTTTATATTTTATTTTCGGCATTTGATCAGGATTAATAGGAACCTCTCTAAGATTAATAATCCGACTAGAATTAGGAACCCCAGGAAATTTTCTAGGAAATGACCAAATTTATAATGTAATTGTTACAGCTCACGCTTTCATTATAATTTTTTTTATAGTAATACCAATTATAATTGGAGGTTTTGGGAACTGATTAGTACCTCTAATAATAGGAGCTCCTGATATAGCTTTCCCCCGATTAAACAATATAAGATTTTGACTTTTACCTCCTTCTCTCACTTTACTACTACTAAGAATAATAGTAGAATCAGGAACTGGAACCGGATGAACTTTATACCCCCCTCTCTCATCAGCAACCGCTCATACAGGAACTTCTGTAGATTTAACAATTTTTTCATTACATATAGCCGGAATTTCTTCTATTCTAGGGGCTATTAATTTTATTACTACAACAATTAACTTACGATTAAAAAATATTAAAATAGACCAAATTTCATTATTTTCATGATCAGTTATTATTACAACCATTCTTTTACTACTATCCTTACCTGTCTTAGCAGGAGCAATCACAATATTATTAGCTGATCGAAATATAAATACTTCATTTTTCGATCCTTTAAGAGGAGGAGACCCAATTTTATACCAACATTTATTT	116	658	0	Arthropoda	Insecta	Diptera	Cecidomyiidae	unknown	unknown
BIOUG98734-A03	AACCTTATATTTTATTTTTGGGGCCTGATCAGGAATAGTTGGAACTTCTTTAAGAATCCTTATTCGAGCAGAATTGGGTCACGCTGGAGCATTAATTGGAGACGATCAAATTTATAATGTAATCGTTACAGCACATGCTTTTGTAATAATTTTTTTCATAGTTATACCTATTTTAATTGGGGGATTCGGGAACTGATTAGTCCCTTTAATATTAGGAGCCCCTGATATAGCTTTCCCGCGAATAAATAACATAAGATTTTGACTTTTACCCCCCTCTCTTACTCTACTTTTATCTAGTTCAATTGTGGAAAATGGGGCAGGAACAGGTTGAACAGTTTACCCTCCTTTATCTTCAAGAATTGCTCACGCTGGAGCTTCTGTTGATTTAGCTATTTTTTCACTCCATTTAGCAGGGATTTCCTCAATTTTAGGAGCAGTAAATTTTATTACAACAGTTATTAATATACGATCTGAAGGAATTACATTTGACCGCATGCCTTTATTTGTTTGATCAGTTTTAATTACAGCTATTTTGTTACTTTTGTCCCTCCCTGTTTTAGCCGGGGCTATTACTATACTTCTTACAGACCGAAATTTAAACACATCATTTTTTGACCCTGCAGGAGGGGGTGACCCTATCTTATATCAACACTTATTT	122	658	0	Arthropoda	Insecta	Diptera	Chironomidae	unknown	unknown
BIOUG98734-A04	AACCTTATACTTTATCTTTGGAACATGGGCCGGAATAGTGGGAACCTCAATAAGATTCCTTATTCGAGCTGAATTAAGAACCCCCCTAGCTTTGCTGGGGGACGACCAAATTTTTAACGTAATTGTAACCGCTCACGCTTTTATTATAATTTTTTTTATAGTTATACCTATTATAATGGGGGGATTTGGTAATTGATTAGTGCCTCTAATATTGGGAGCTCCTGATATAGCATTTCCTCGAATAAATAATATAAGATTTTGATTATTACCCCCCTCTCTTACTCTTCTATTAATAAGTAGACTGGTCGATATAGGGGCTGGAACGGGATGAACTGTATACCCGCCTTTAGCTAGCAATATCGCTCATAGTGGGGCTTCAGTTGACCTAGCTATTTTCTCCCTCCATATTGCAGGAGTTTCCTCAATTTTAGGTGCTGTAAACTTTATTTCTACTGCAATTAATATGCGACTAACCTTAATGTCTTATGACCGCCTACCCCTATTCGTGTGAGCAGTAAGAATTACCGCCCTTCTGCTCCTCCTCTCTCTCCCCGTATTAGCCGGAGGAATCACCATACTATTAACTGACCGCAATTTTAATACCTCTTTCTTTTCTCCGGCCGGAGGGGGGGACCCAATTCTTTATCAACATTTATTT	108	658	0	Arthropoda	Insecta	Diptera	Phoridae	unknown	unknown
BIOUG98734-A05	AACTTTATATTTTATTTTTGGTGCTTGAGCTGGAATAGTTGGTACTTCTTTAAGAATTTTAATTCGAGCTGAATTAGGACATCCAGGAGCTTTAATTGGTGATGATCAAATTTATAATGTAATTGTAACTGCCCATGCTTTTATTATAATTTTTTTTATAGTTATACCTATTATAATTGGAGGATTTGGAAATTGATTAGTTCCTCTAATATTAGGAGCCCCAGATATAGCTTTTCCTCGAATAAATAATATAAGATTCTGACTTTTACCCCCTGCTCTTACCTTACTATTAGTAAGAAGTATAGTAGAAAATGGAGTAGGGACAGGATGAACTGTTTACCCCCCTTTATCCTCAGGAATTGCTCATGGAGGAGCTTCAGTTGATTTAGCAATTTTTTCTTTACACTTAGCTGGAATTTCCTCAATTTTAGGAGCAGTAAATTTTATTACAACAGTAATTAATATACGATCAACAGGAATTACATTTGATCGAATACCTTTATTTGTTTGATCTGTCGTAATTACTGCTTTATTACTCCTTCTTTCTTTACCAGTTTTAGCTGGAGCTATCACAATACTTTTAACTGACCGAAATTTAAATACTTCATTTTTTGACCCAGCTGGAGGAGGAGACCCTATCTTATATCAACATTTATTT	119	658	0	Arthropoda	Insecta	Diptera	Drosophilidae	unknown	unknown
BIOUG98734-A06	AACGTTATATTTTATTTTTGGAACTTGAGCTGGAATAGTAGGAACATCATTAAGAATTATAATTCGAGCTGAATTAGGACATCCAGGTGCTTTAATTGGAGATGACCAAATTTATAATGTAATTGTTACTGCTCATGCATTTATTATAATTTTTTTTATAGTAATACCAATTATAATAGGTGGATTTGGTAATTGATTAGTACCTTTAATATTAGGAGCTCCTGATATAGCTTTTCCTCGTATAAATAATATAAGATTTTGAATATTACCTCCTTCTCTTACTTTATTATTAGCCAGTAGTATAGTAGAAAATGGAGCTGGAACAGGATGAACAGTTTATCCACCTCTTTCTTCAAGTATTGCTCATAGTGGGGCTTCTGTAGATTTAGCTATTTTCTCATTACATTTAGCTGGTATTTCTTCAATTTTAGGAGCTGTAAATTTTATTACTACAATTATTAATATACGATCCTCAGGAATTACCTTTGATCGAATACCTTTATTTGTTTGATCAGTTGGAATTACAGCTATTTTATTATTATTATCTCTTCCAGTTTTAGCTGGAGCTATTACTATACTTTTAACTGATCGAAATTTTAATACTTCATTTTTTGACCCTGCTGGAGGAGGAGATCCTATTCTTTATCAACATTTATTT	51	658	0	Arthropoda	Insecta	Diptera	Phoridae	Megaselia	unknown
BIOUG98734-A07	AACATTATATTTTATTTTTGGGGCTTGATCAGGAATAGTAGGTACTTCCCTCAGTATCTTAATTCGTGCTGAATTGGGCCATGCAGGTTCATTAATTGGAGATGATCAAATTTATAATGTAATTGTTACTGCCCATGCTTTTGTCATAATTTTTTTTATAGTTATACCAATTTTAATTGGGGGATTTGGAAACTGATTAGTACCTTTAATATTAGGGGCCCCAGATATAGCTTTCCCTCGAATAAACAATATAAGATTTTGGTTATTACCCCCTTCTTTAACATTATTATTATCTAGATCAATTGTAGAAAACGGAGCAGGAACTGGGTGAACAGTATATCCTCCGCTTTCTTCAGGTATTGCTCATGCTGGAGCTTCTGTTGATTTAGCAATTTTTTCTTTACATTTAGCAGGAATTTCATCAATTTTAGGTGCAGTAAATTTTATTACAACTGTAATCAATATACGTTCAGATGGAATTACTTTTGACCGAATACCATTATTTGTTTGATCTGTTGTAATTACTGCTATTTTATTACTTTTATCTTTACCAGTTTTAGCTGGAGCTATTACTATACTTCTTACAGACCGTAATTTAAATACTTCCTTTTTTGACCCTGCTGGAGGTGGAGATCCAATTTTATATCAACACCTATTC	135	658	0	Arthropoda	Insecta	Diptera	Chironomidae	unknown	unknown
BIOUG98734-A08	AACCCTATATTTTATTTTTGGGGCTTGATCGAGAATAGTGGGCACATCTCTGAGAATACTAATTCGAGCTGAACTAGGATGCCCCAATGCTTTAATTGGGGATGATCAAATTTATAATGTTATTGTTACAGCTCACGCCTTCGTTATAATTTTTTTCATAGTAATACCAATTATAATTGGGGGGTTTGGGAATTGACTAGTTCCACTTATATTGTCCGCCCCAGACATAGCTTTTCCTCGATTAAATAACATAAGATTTTGACTTTTACCACCTTCCTTAACTCTTCTTCTATCAAGAAGATTAGTAGAGAGGGGGACAGGAACAGGTTGAACAGTTTACCCCCCTTTGTCAAGTAATCTGGCCCATACGGGCGCATCAGTAGATTTATCAATTTTTTCCCTTCATTTAGCAGGAATCTCGTCTATTTTGGGGGCAGTAAATTTCATCTCAACAATTATAAATATACGTGCTCCCGGAATATCTATAGATAAATCTACCCTATTTGTTTGGTCAGTATTAATTACAGCAGTTCTATTACTTCTGTCCTTACCAGTACTTGCAGGGGCAATTACAATGTTATTAACAGATCGAAATTTAAATACATCCTTCTTCGACCCTGCGGGGGGGGGGATCCAATTTTATATCAACATTTATTT	131	657	0	Arthropoda	Insecta	Diptera	Sciaridae	unknown	unknown
BIOUG98734-A09	AACTTTATATTTCATTTTTGGAGCTTGAGCTGGAATAGTAGGAACATCATTAAGAATTTTAATTCGAGCTGAATTAGGTCACCCTGGAGCCTTAATCGGAGATGATCAGATTTATAATGTTATTGTAACAGCCCATGCTTTTATTATAATTTTTTTTATAGTAATACCGATTATAATTGGAGGTTTTGGAAACTGACTAGTTCCTTTAATATTGGGAGCCCCAGATATAGCATTTCCCCGAATAAATAATATAAGATTTTGGCTACTTCCTCCGGCCTTAACACTTTTATTGGTGAGAAGAATGGTTGAAAATGGAGCTGGTACAGGGTGAACTGTTTACCCACCTTTATCTGCAGGAATTGCTCACGGGGGAGCTTCAGTAGATTTAGCTATTTTTTCTCTTCACTTAGCAGGAATTTCATCAATTTTAGGGGCTGTAAATTTTATTACTACAGTAATTAATATGCGATCAACTGGTATTACATTAGACCGAATACCATTATTTGTATGATCAGTTGTAATTACAGCTTTATTACTTCTATTATCTTTACCTGTATTAGCGGGAGCTATTACAATATTATTAACAGACCGAAACCTAAATACTTCATTTTTTGACCCTGCTGGAGGAGGAGACCCAATTTTATACCAACATTTATTT	149	658	0	Arthropoda	Insecta	Diptera	Drosophilidae	unknown	unknown
BIOUG98734-A10	TACACTATATTTTATTTTTGGAGCATGAGCAGGAATAGTAGGAACATCACTAAGAATTATTGTACGAGCAGAATTAGGCCACCCAGGTGCATTAATTGGTGATGATCAAATCTACAATGTTATTGTAACAGCCCACGCATTCATCATAATTTTCTTTATAGTTATACCTATTATAATTGGAGGATTCGGAAATTGATTAGTACCATTAATATTAGGAGCCCCCGATATAGCATTCCCACGAATAAATAACATGAGATTCTGAATACTCCCCCCATCGTTAACTCTTCTATTAGCAAGAAGAATAGTAGAAAATGGAGCTGGAACCGGTTGAACTGTGTACCCCCCTCTATCAAGAGGAATTGCTCATGGAGGAGCATCAGTAGATTTAGCAATTTTCTCACTCCATTTAGCTGGTATTTCATCAATTCTTGGAGCAGTAAACTTTATCACAACTGTAATCAATATACGATCAACAGGAATTACATTTGACCGAATACCACTATTTGTGTGATCAGTAGTAATTACTGCAATTCTATTATTACTATCGCTACCAGTATTAGCTGGAGCCATTACAATATTATTAACAGATCGAAATCTAAATACATCATTCTTTGACCCAGCCGGAGGAGGCGACCCTATTCTTTATCAACATTTATTC	144	658	0	Arthropoda	Insecta	Diptera	Dolichopodidae	unknown	unknown
BIOUG98734-A11	AACTTTATATTTCATTTTTGGAGCTTGAGCCGGTATAGTAGGAACTTCTTTAAGAATTATAATTCGGGCTGAATTAGGTCACCCAGGTGCCCTAATTGGTGATGACCAAATTTATAATGTAATTGTTACTGCTCATGCATTTATTATAATTTTTTTTATAGTAATACCTATTATAATAGGAGGATTTGGAAATTGATTAGTTCCCCTAATATTAGGGGCCCCTGATATAGCTTTTCCTCGAATAAATAATATAAGATTCTGATTATTACCACCTTCACTAACCCTTTTACTAGCAAGTAGTATAGTAGAAAATGGGGCTGGCACTGGATGAACAGTTTACCCCCCATTATCATCTAACATCGCACATAGAGGGGCATCAGTTGATTTAGCAATTTTTTCTCTACACTTAGCTGGAGTCTCTTCCATTTTAGGAGCTGTAAACTTTATTACTACAATTATTAATATACGATCTACAGGGATTACATTTGACCGAATGCCCCTATTCGTTTGATCTGTTGGTATTACAGCTTTATTACTTTTATTATCTCTTCCTGTACTTGCAGGAGCTATTACTATATTATTAACTGATCGAAATTTTAATACATCTTTTTTTGATCCTGCGGGTGGAGGAGATCCAATTTTATATCAACATTTATTT	140	658	0	Arthropoda	Insecta	Diptera	Phoridae	unknown	unknown
BIOUG98734-A12	GACTTTATATTTTATTTTTGGAGCCTGATCTAGAATGGTTGGAACATCATTAAGAATCTTAATTCGAGCTGAATTAGGATGTCCTAATGCATTAATTGGAGATGATCAGATTTATAATGTAATTGTAACTGCGCATGCTTTTATTATAATTTTTTTTATAGTTATACCAATTATAATTGGAGGATTCGGAAATTGATTAGTCCCATTAATATTATCCGCCCCTGATATAGCATTCCCTCGATTAAACAATATAAGATTTTGATTACTTCCCCCCTCTTTAACTTTATTATTAACAAGTAGAATAGTAGAAAGAGGAACAGGAACCGGATGAACAGTTTATCCGCCTTTATCCTCTACACTTAGACATTCTGGGGCTTCAGTAGATTTATCTATTTTTTCTTTACATTTAGCAGGAATTTCCTCTATTTTAGGAGCTGTAAATTTTATTTCAACAATTATTAATATACGGGCTCCCGGGATATCATTTGATAAAATAACTTTATTTATTTGGTCTGTATTAATTACTGCAATTTTATTATTATTATCATTGCCCGTATTAGCAGGAGCTATTACTATATTATTAACAGATCGAAACTTAAATACCTCTTTTTTTGACCCAGCGGGTGGAGGAGACCCAATTTTATACCAACATTTATTT	163	658	0	Arthropoda	Insecta	Diptera	Sciaridae	unknown	unknown
BIOUG98734-B01	AACTTTATATTTTATTTTTGGAGCATGATCAAGAATAGTTGGAACTTCGTTAAGTTTATTAATTCGTGCTGAATTAGGGTGTCCTAATGCTCTTATTGGGGATGACCAAATTTATAATGTAATTGTAACAGCACATGCTTTTATTATAATTTTTTTTATAGTAATACCAATTATAATTGGTGGGTTTGGAAATTGATTAGTACCTTTAATATTAAGAGCTCCTGATATGGCATTCCCACGTCTAAATAATATAAGATTTTGATTATTACCCCCATCTTTAACTCTTTTATTAACTAGAAGATTAGTAGAAAGAGGAACAGGAACTGGGTGAACAGTATACCCCCCTCTATCTTCAACATTAAGTCATTCTGGGGCATCAGTAGATTTATCAATTTTCTCTCTTCATTTAGCCGGAATTTCATCTATTCTAGGTGCAGTAAATTTTATTTCAACAGTAATTAATATACGAGCCCCAGGAATAAGCTTTGATAAAATACCTTTATTTGTTTGATCTGTTTTAATTACAGCAGTATTATTATTATTATCTCTTCCTGTATTAGCAGGAGCTATTACTATATTATTAACAGATCGAAATTTAAATACATCATTTTTTGACCCAGCAGGAGGAGGGGACCCTATTTTATACCAACATCTATTC	112	658	0	Arthropoda	Insecta	Diptera	Sciaridae	unknown	unknown
BIOUG98734-B02	AACACTATATTTTATTTTTGGAGCTTGAGCTGGGATAGTAGGAACTTCTTTAAGTATATTAATTCGTACTGAATTAGGACATCCCGGAGCATTAATTGGAAATGATCAAATTTATAATGTTATTGTTACCGCACATGCTTTTGTAATAATTTTTTTTATAGTTATACCTATTTTAATTGGAGGATTTGGTAATTGATTAGTACCTCTTATACTAGGAGCCCCTGATATAGCCTTCCCCCGAATAAATAATATAAGATTCTGATTACTTCCACCTTCTCTTACTCTTCTGTTATCAAGAAGATTAATTAATAGAGGAATAGGAACAGGATGAACAGTATACCCCCCTCTTTCATCAACAATTGCCCATGCAGGAGCCTCTGTTGACTTAGGAATTTTTTCTCTTCATTTGGCAGGAATTTCCTCAATTTTAGGAGCAGTAAATTTTATTACAACAATTATTAATATACGAACACCAGGAATTACCTTTGATAAAATACCTTTATTTGTATGATCAGTATTAATCACTGCTATTTTACTTCTTCTTTCTTTACCTGTTTTAGCAGGAGCTATTACAATACTTTTAACAGATCGAAATTTAAACACATCTTTCTTTGATCCTACAGGAGGAGGAGATCCTATTTTATATCAACATTTATTT	34	658	0	Arthropoda	Insecta	Diptera	Mycetophilidae	unknown	unknown
BIOUG98734-B03	TACTTTATATTTTATTTTTGGTAGTTGAGCAAGAATAGTTGGTACTTCTTTAAGAATAATTATTCGAGCCGAATTAGGTCATCCTGGCTCATTAATTGGAAATGACCAAATTTATAACACTATTGTAACAGCTCATGCTTTTGTAATAATTTTTTTTATAGTAATGCCAATTATAATTGGAGGATTTGGAAATTGATTAGTTCCTTTAATATTAGGAGCCCCTGATATAGCATTCCCTCGAATAAATAATATAAGATTTTGATTACTTCCTCCTTCTTTATTATTACTATTAAATAGATCTATAGTTGATACAGGAGCCGGTACAGGATGAACTGTTTATCCCCCTCTTTCAAGATTAATTTCTCATGGAGGGCCCTCAGTTGATTTAGCAATTTTTTCTCTACATTTAGCGGGAATTTCTTCTATTTTAGGAGCAGTTAATTTTATTACTACTATTATTAATATACGTTCAATTGGAATTACATTTGAACGAATGCCTTTATTTGTTTGATCAGTATTAATTACTGCAGTTTTATTATTATTATCGTTACCTGTTTTAGCTGGAGCTATTACTATATTATTAACAGATCGAAATTTAAATACTTCATTTTTTGATCCTGCTGGAGGTGGAGACCCAATTTTATACCAACATTTATTT	119	658	0	Arthropoda	Insecta	Diptera	Psychodidae	unknown	unknown
BIOUG98734-B04	CACAATATATTTCATTTTTGGAGCTTGATCTGGAATAGTGGGAACTTCTTTAAGAATATTAATTCGAGCAGAATTAAGCCACCCAGGCACCTTAATTGGTGATGATCAAATTTATAATGTTATTGTAACAGCTCATGCTTTTATTATAATTTTTTTTATAGTAATACCTATTTTAATTGGGGGATTCGGAAATTGACTAGTACCTCTTATATTGGGCGCTCCTGATATAGCATTTCCTCGAATAAATAATATAAGATTTTGACTTTTACCCCCCTCCCTTACTCTTCTTCTTTCTAGTTCAATTGTAGAAAACGGAGCAGGAACAGGATGAACAGTTTATCCCCCTTTATCAGCAAGAATTGCTCATAGAGGGGCTTCTGTAGATTTAGCTATTTTTTCTCTTCATCTAGCTGGAGTTTCTTCAATTTTAGGTTCAGTTAATTTTATCACTACAGTTATTAATATACGATCTAATGGAATTACCTTAGACCGCATACCATTATTTGTATGATCTATTGTTATTACAACTATTTTACTTTTATTATCTTTACCTGTATTAGCTGGAGCTATTACTATATTATTAACAGATCGAAATTTAAATACCTCATTTTTTGACCCAGCTGGAGGAGGGGACCCTATTCTATATCAACATCTATTT	89	658	0	Arthropoda	Insecta	Diptera	Chironomidae	unknown	unknown
BIOUG98734-B05	CACTTTATATTTTATTTTTGGAGCTTGATCTGGAATAGTAGGAACTTCTTTAAGAATATTAATTCGAGCAGAATTAAGTCATCCAGGCACCTTAATTGGTGATGATCAAATTTATAATGTTATTGTAACAGCTCATGCTTTTATTATAATTTTTTTTATAGTAATACCTATTTTAATTGGAGGGTTCGGAAATTGACTAGTACCTCTTATACTAGGTGCTCCTGATATAGCATTTCCTCGAATAAATAATATAAGATTTTGACTTTTACCTCCCTCCCTTACTCTTCTCCTTTCTAGTTCAATTGTAGAAAATGGAGCAGGAACAGGATGAACGGTTTATCCTCCTTTATCAGCAAGAATTGCTCATAGAGGAGCTTCTGTAGATTTAGCCATTTTTTCTCTTCATTTAGCTGGAGTTTCTTCAATTTTGGGTTCAGTTAATTTTATTACTACAGTTATTAATATACGATCTAATGGAATTACCTTAGACCGCATACCATTATTTGTATGATCTATTGTTATTACAACTATTTTACTTTTATTATCTTTACCTGTATTAGCTGGGGCTATTACTATATTATTAACAGATCGAAATTTAAATACCTCATTTTTTGACCCAGCTGGAGGAGGAGACCCTATTCTATACCAACATCTATTT	102	658	0	Arthropoda	Insecta	Diptera	Chironomidae	unknown	unknown
BIOUG98734-B07	AACTTTATATTTTATATTTGGAGCCTGAGCTGGAATAGTAGGAACCTCCTTAAGAATTCTAATTCGAGCTGAATTAGGACATCCTGGTGCATTAATTGGTGATGATCAAATTTATAATGTTATTGTAACTGCTCATGCTTTCGTAATAATTTTTTTTATAGTAATACCTATTATAATTGGAGGATTTGGAAACTGATTAGTTCCTCTTATATTAGGAGCCCCAGATATAGCATTTCCTCGAATAAATAATATAAGTTTTTGATTATTACCTCCTTCTCTAACCCTTCTACTTGTAAGTAGTATAGTGGAAAATGGAGCTGGTACTGGTTGAACTGTATACCCTCCTCTATCTTCAGTTATTGCTCATGGTGGAGCTTCTGTTGATTTAGCAATTTTCTCCTTACATTTAGCTGGAATTTCTTCTATTTTAGGAGCTGTAAATTTTATTACAACAGTAATTAATATACGTTCAACTGGAATTACCTTTGATCGAATACCTTTATTTGTTTGATCTGTAGTAATTACAGCTTTACTCCTTCTATTATCTTTACCAGTATTAGCTGGAGCTATTACAATATTATTAACAGATCGAAATTTAAATACATCATTTTTTGATCCTGCTGGAGGTGGAGATCCTATTCTTTATCAACATTTATTC	124	658	0	Arthropoda	Insecta	Diptera	Sphaeroceridae	Pterogramma	unknown
BIOUG98734-B08	AACTTTATATTTTATATTTGGTGCATGAGCAGGAATAGTGGGAACTTCACTAAGAATCTTAATTCGAGCTGAATTAGGACATCCTGGAGCTTTAATTGGAGATGACCAAATTTATAACGTAATTGTTACAGCTCATGCTTTTGTAATAATTTTTTTTATAGTAATACCTATTATAATTGGTGGATTTGGAAATTGATTAGTTCCTCTAATATTAGGAGCTCCTGATATAGCATTCCCTCGAATGAATAATATAAGATTTTGACTATTACCTCCTTCTCTTACACTTTTATTAGTCAGTAGTATAGTTGAAAACGGAGCTGGTACTGGATGAACAGTATATCCCCCTTTATCTTCTGGAATTGCTCATGGAGGAGCTTCAGTTGATTTAGCTATTTTTTCTCTTCATTTAGCAGGTATTTCTTCTATTTTAGGGGCAGTAAATTTTATTACAACTGTAATTAATATACGATCTACAGGAATTACATTTGACCGAATACCTTTATTCGTTTGAGCTGTTGTAATTACTGCTTTATTATTACTTTTATCTCTTCCTGTATTAGCCGGAGCTATTACAATATTATTAACAGATCGAAATTTAAATACTTCATTTTTTGATCCTGCTGGAGGAGGGGATCCAATTCTTTACCAACACCTATTT	129	658	0	Arthropoda	Insecta	Diptera	Sepsidae	Microsepsis	Microsepsis mitis
BIOUG98734-B09	AACTTTATATTTTATATTTGGAGCCTGAGCTGGAATAGTAGGAACCTCCTTAAGAATTCTAATTCGAGCTGAATTAGGACATCCTGGTGCATTAATTGGTGATGATCAAATTTATAATGTTATTGTAACTGCTCATGCTTTCGTAATAATTTTTTTTATAGTAATACCTATTATAATTGGAGGATTTGGAAACTGATTAGTTCCTCTTATATTAGGAGCCCCAGATATAGCATTTCCTCGAATAAATAATATAAGTTTTTGATTATTACCTCCTTCTCTAACCCTTCTACTTGTAAGTAGTATAGTGGAAAATGGAGCTGGTACTGGTTGAACTGTATACCCTCCTCTATCTTCAGTTATTGCTCATGGTGGAGCTTCTGTTGATTTAGCAATTTTCTCCTTACATTTAGCTGGAATTTCTTCTATTTTAGGGGCTGTAAATTTTATTACAACAGTAATTAATATACGTTCAACTGGAATTACCTTTGATCGAATACCTTTATTTGTTTGATCTGTAGTAATTACAGCTTTACTCCTTCTATTATCTTTACCAGTATTAGCTGGAGCTATTACAATATTATTAACAGATCGAAATTTAAATACATCATTTTTTGATCCTGCTGGAGGTGGAGATCCTATTCTTTATCAACATTTATTC	120	658	0	Arthropoda	Insecta	Diptera	Sphaeroceridae	Pterogramma	unknown
BIOUG98734-B10	AACCTTATATTTTATTTTTGGGGCCTGATCAGGAATAGTTGGAACTTCTTTAAGAATCCTTATTCGAGCAGAATTGGGTCACGCTGGAGCATTAATTGGAGACGATCAAATTTATAATGTAATCGTTACAGCACATGCTTTTGTAATAATTTTTTTCATAGTTATACCTATTTTAATTGGGGGATTCGGGAACTGATTAGTCCCTTTAATATTAGGAGCCCCTGATATAGCTTTCCCGCGAATAAATAACATAAGATTTTGACTTTTACCCCCCTCTCTTACTCTACTTTTATCTAGTTCAATTGTGGAAAATGGGGCAGGAACAGGTTGAACAGTTTACCCTCCTTTATCTTCAAGAATTGCTCACGCTGGAGCTTCTGTTGATTTAGCTATTTTTTCACTCCATTTAGCAGGGATTTCCTCAATTTTAGGAGCAGTAAATTTTATTACAACAGTTATTAATATACGATCTGAAGGAATTACATTTGACCGCATGCCTTTATTTGTTTGATCAGTTTTAATTACAGCTATTTTGTTACTTTTGTCCCTCCCTGTTTTAGCCGGGGCTATTACTATACTTCTTACAGACCGAAATTTAAACACATCATTTTTTGACCCTGCAGGAGGGGGTGACCCTATCTTATATCAACACTTATTT	137	658	0	Arthropoda	Insecta	Diptera	Chironomidae	unknown	unknown
BIOUG98734-B12	AACCTTATATTTTATTTTTGGAATTTGAGCAGGAATAATTGGTACTTCATTAAGAATATTAATTCGACTAGAATTAAGAACTATCTCTAATTTAATTGGAAATGATCAAATTTATAATGTTATTGTTACAGCTCATGCTTTTATTATAATTTTTTTTATAGTTATACCCATCTTAATCGGGGGATTTGGAAACTGATTAATTCCCATTATATTAGGAGCTCCAGATATAGCATTTCCTCGTATAAATAATATAAGATTTTGATTATTACCCCCCTCTTTATTATTACTATTAATTAGAAGAATAGTTGAAACAGGGACAGGGACCGGATGAACAGTTTACCCCCCTCTTTCATCAGTTATTGCTCACACAGGATCAGCTGTAGATTTTTCAATTTTTTCTCTTCATATTGCTGGTATTTCTTCTATTTTAGGAGCTATCAATTTTATTTCTACTATAATAAATATAAAAATTAAATTTTTAAAATTTGATCAAATTTCATTATTTATTTGATCAATTTTAATTACTACTGTACTATTACTTTTATCTTTACCAGTATTAGCTGGAGCTATTACTATATTATTAACAGATCGAAATTTAAATACTTCTTTTTTTGATCCTATAGGGGGAGGAGATCCTATTTTATATCAACATTTATTT	98	658	0	Arthropoda	Insecta	Diptera	Cecidomyiidae	unknown	unknown
BIOUG98734-C01	AACCTTATATTTTATTTTTGGGGCCTGATCAGGAATAGTTGGAACTTCTTTAAGAATCCTTATTCGAGCAGAATTGGGTCACGCTGGAGCATTAATTGGAGACGATCAAATTTATAATGTAATCGTTACAGCACATGCTTTTGTAATAATTTTTTTCATAGTTATACCTATTTTAATTGGGGGATTCGGGAACTGATTAGTCCCTTTAATATTAGGAGCCCCTGATATAGCTTTCCCGCGAATAAATAACATAAGATTTTGACTTTTACCCCCCTCTCTTACTCTACTTTTATCTAGTTCAATTGTGGAAAATGGGGCAGGAACAGGTTGAACAGTTTACCCTCCTTTATCTTCAAGAATTGCTCACGCTGGAGCTTCTGTTGATTTAGCTATTTTTTCACTCCATTTAGCAGGGATTTCCTCAATTTTAGGAGCAGTAAATTTTATTACAACAGTTATTAATATACGATCTGAAGGAATTACATTTGACCGCATGCCTTTATTTGTTTGATCAGTTTTAATTACAGCTATTTTGTTACTTTTGTCCCTCCCTGTTTTAGCCGGGGCTATTACTATACTTCTTACAGACCGAAATTTAAACACATCATTTTTTGACCCTGCAGGAGGGGGTGACCCTATCTTATATCAACACTTATTT	113	658	0	Arthropoda	Insecta	Diptera	Chironomidae	unknown	unknown
BIOUG98734-C02	AACCTTATACTTTATTTTTGGAATTTGAGCAGGAATAATTGGTACTTCTTTAAGAATATTAATTCGATTAGAATTAAGAACTATTTCTAACTTAATTGGAAATGATCAAATTTATAATGTTATTGTTACAGCTCATGCCTTTATTATAATTTTTTTTATAGTAATACCAATTTTAATTGGTGGATTTGGAAATTGATTAATTCCCATTATATTAGGAGCCCCAGACATAGCATTTCCTCGTATAAATAATATAAGATTTTGATTATTACCCCCCTCTTTATTATTATTATTAATTAGAAGAATAGTTGAAACAGGGACCGGAACTGGATGAACAGTATACCCCCCCTTATCATCAATTATTGCCCATACTGGTTCTGCTGTAGACTTTTCAATTTTCTCTCTTCATATTGCTGGAATCTCATCTATTTTAGGAGCTATTAATTTTATTTCAACAATAATAAATATAAAAATCAAATTTTTAAAATTTGATCAAATTTCACTATTCATCTGATCAATTTTAATTACTACTGTATTATTACTTCTATCTTTACCAGTTTTAGCTGGAGCTATTACTATATTATTAACAGATCGAAATTTAAATACCTCTTTCTTTGATCCTATAGGAGGAGGAGACCCAATCTTATATCAACATTTATTT	103	658	0	Arthropoda	Insecta	Diptera	Cecidomyiidae	unknown	unknown
BIOUG98734-C03	AACACTATATTTTATCTTTGGAGCATGATCAAGAATAGTTGGGACTTCATTAAGAATATTAATCCGAGCTGAATTAGGGTACCCATTTGATTTAATTGGAGATGATCAAATTTATAATGTTATTGTAACAGCTCATGCCTTTATTATAATTTTCTTTATAGTAATACCAATTATAATTGGAGGATTTGGAAATTGATTAGTGCCTTTAATATTATCTGCTCCTGATATAGCATTTCCACGATTAAATAATATAAGATTTTGATTATTACCTCCCTCATTAACTTTACTACTTTCTAGTAGATTAGTTGAAAGAGGGACAGGAACAGGATGAACTGTATATCCACCTCTTTCATCAACATTATCTCACTCAGGAGCATCCGTTGATTTATCTATTTTTTCATTACATTTAGCTGGAATTTCTTCAATTTTAGGTGCTGTTAATTTTATTTCTACTATTATTAATATACGAGCACCTGGAATATTATTTGATAAAATACCTCTATTTGTATGATCTGTTTTAATTACTGCAATTTTATTATTACTTTCATTACCAGTTTTAGCTGGTGCAATTACAATATTATTAACAGATCGAAATTTAAATACATCATTTTTTGACCCAGCTGGAGGTGGGGATCCAATTTTATATCAACATTTATTT	112	658	0	Arthropoda	Insecta	Diptera	Sciaridae	unknown	unknown
BIOUG98734-C04	AACTTTATATTTTATTTTTGGAGCTTGGTCCGGTATAGTAGGAACTTCTTTAAGAGTTTTAATTCGAGCTGAATTAGGACACCCGGGAGCTCTAATTGGTGACGATCAAATTTATAACGTAATTGTAACAGCACATGCTTTTGTAATAATTTTTTTTATGGTAATACCAATTATAATCGGGGGATTTGGTAACTGATTGGTACCCCTAATATTAGGGGCCCCAGATATGGCATTTCCTCGAATAAATAATATAAGTTTTTGAATACTTCCCCCTTCTATTACATTACTTTTACTAAGAAGTCTAGTAGAAAACGGAGCAGGTACCGGTTGAACAGTTTACCCTCCATTAGCTAGAAATATCTCACATGGAGGCGGATCAGTAGATCTCGCAATTTTTTCATTACATTTAGCTGGAATTTCTTCTATTTTAGGGGCAGTTAATTTTATTACTACAATTATTAATATACGATCAAACGGAATTACTTTCGATCGAATACCTTTATTCGTTTGATCAGTTTTAATTACTGCAGTTCTTCTTTTACTATCTTTACCTGTATTAGCTGGAGCAATTACAATATTATTAACAGATCGTAATTTAAATACTTCTTTTTTTGACCCCGCTGGAGGGGGAGACCCAATCCTTTATCAACATTTATTT	109	658	0	Arthropoda	Insecta	Diptera	Ceratopogonidae	unknown	unknown
BIOUG98734-C05	TACTTTATATTTTATTTTCGGAGCATGAGCTGGAATAGTAGGTACTTCTCTAAGTATTATAATTCGTGCTGAATTAGGTCACCCTGGCGCTTTAATTGGAGATGATCAAATTTATAATGTGATTGTCACCGCCCATGCTTTTATTATAATTTTTTTCATAGTAATACCTATTATAATAGGAGGATTTGGAAACTGATTAGTACCTTTAATACTTGGAGCTCCTGACATAGCATTTCCTCGAATAAATAATATAAGTTTTTGAATACTACCTCCTTCCTTAACTCTTCTTTTAGCCAGAAGTATAGTAGAAAATGGTGCTGGTACAGGATGAACTGTATACCCTCCACTTTCTTCAAGAATTGCCCATAGAGGAGCTTCTGTTGATTTAGCAATTTTTTCTTTACACTTAGCTGGAATCTCCTCAATTTTAGGAGCAGTTAATTTTATTACTACAATTATTAATATACGATCATCAGGAATTACTTTTGACCGAATACCTTTATTTGTTTGATCAGTTGGTATTACTGCTTTATTATTATTACTTTCATTACCTGTTTTAGCTGGAGCTATTACTATATTATTAACAGATCGAAATTTTAATACTTCATTTTTTGACCCTGCTGGAGGAGGAGACCCTATTTTATACCAACATTTATTT	96	658	0	Arthropoda	Insecta	Diptera	Phoridae	unknown	unknown
BIOUG98734-C06	TATTTTATATTTTGTTTTTGGTTTGTGGTCAGGAATAGTAGGGACGTCATTAAGATTAATATTGCGGATGGAGTTGGGCTGTGCGGGAGCATTAATTGGTAATGATCAAATCTTTAATGTTGTGGTTACAGCTCATGCTTTTGTAATAATTTTTTTTATAGTAATGCCAATTATAATTGGTGGGTTTGGAAATTGATTAATTCCTTTGATATTGTCTAGTCCTGATATAGCTTTTCCTCGTTTAAACAATATAAGATTTTGGTTTTTACCCCCCTCTATTCTTTTATTAATAATTGGAGGTTTTGTTGAAAATGGGGCGGGCACTGGTTGGACAGTTTACCCGCCTCTCTCTTCCACTATTTCACATTCGGGGGCTTCAGTTGATTTATCTATTTTTTCTTTACATTTAGCTGGTATTTCTTCTATCTTAGGGGCGGTAAATTTTATTTCTTCGGTTTTTAATTTGCGTTTAAATGGAATATTTATAGATAGGGCTAGTTTATTTTGTTGGTCTGTATTAATTACGGCTATTTTATTACTTTTATCTCTTCCTGTATTAGCAGGGGCAATTACTATATTGTTGACTGATCGAAATTTAAACACTTCTTTTTTTGACCCAGCTGGTGGGGGGGACCCTATTTTATATCAACATTTATTT	44	658	0	Arthropoda	Insecta	Diptera	Sciaridae	unknown	unknown
BIOUG98734-C07	AACATTATATTTTATTTTTGGAGCTTGAGCTGGAATAGTAGGAACATCTTTAAGTATTATAATTCGAGCAGAATTAGGTCACCCTGGAGCCTTAATTGGTGATGATCAAATTTATAACGTAATTGTTACTGCTCATGCTTTTATTATAATTTTTTTTATAGTTATACCAATTATAATAGGAGGATTTGGAAATTGACTAGTGCCCCTAATACTAGGAGCTCCAGATATAGCATTTCCACGAATAAATAATATAAGATTTTGAATATTACCTCCATCATTAACTCTATTATTAGCAAGAAGTATAGTGGAAAATGGAGCAGGGACAGGATGAACAGTTTATCCTCCCCTTTCTTCAAGTATTGCTCATAGAGGAGCTTCTGTTGATTTAGCAATTTTTTCTCTTCATCTAGCTGGTATCTCTTCAATTTTAGGTGCTGTTAATTTCATTACCACAATTATTAATATACGATCATCAGGAATTACATTTGATCGAATACCTTTATTTGTATGATCAGTAGGTATTACAGCATTACTACTTTTACTTTCTTTACCTGTTTTAGCAGGTGCAATTACTATACTATTAACAGATCGAAATTTTAATACATCATTTTTTGATCCTGCCGGAGGAGGAGATCCAATTTTATATCAACATCTATTT	117	658	0	Arthropoda	Insecta	Diptera	Phoridae	unknown	unknown
BIOUG98734-C08	AACTTTATATTTTATGTTTGGAGCTTGAGCAGGTATAGTAGGAACATCCCTAAGAATTTTAATTCGTGCTGAACTAGGCCATCCTGGAGCATTAATTGGTGATGATCAGATTTATAATGTAATTGTGACCGCCCATGCTTTTGTAATAATTTTCTTTATAGTAATACCTATTATAATTGGTGGATTTGGGAACTGATTAGTCCCTTTAATGTTAGGAGCTCCAGATATAGCTTTTCCTCGAATAAATAATATAAGATTTTGACTATTACCTCCCTCTCTAACTTTATTATTAGTAAGCAGTATAGTCGAAAATGGGGCTGGTACTGGCTGAACCGTTTACCCTCCTCTATCATCTAATATTGCACATGGAGGAGCTTCTGTTGATTTAGCTATTTTTTCTCTTCATTTAGCAGGAGTTTCTTCTATTTTAGGAGCTGTAAATTTTATTACTACAGTAATTAATATACGATCTACAGGAATTACATTTGACCGAATGCCTTTATTTGTTTGATCAGTAGTAATTACAGCTCTTTTACTTCTTCTTTCTCTACCAGTATTAGCTGGAGCTATTACTATATTATTAACAGATCGAAATTTAAATACCTCTTTCTTCGATCCTGCAGGTGGAGGAGACCCAATTCTTTACCAACACTTATTC	123	658	0	Arthropoda	Insecta	Diptera	Sphaeroceridae	Trachyopella	unknown
BIOUG98734-C09	AACTTTATATTTTATTTTCGGAGCTTGATCGAGAATAGTGGGCACTTCATTAAGAATATTAATTCGGGCAGAACTTGGGTATCCTAATGCTTTAATTGGAGACGATCAAATTTATAATGTAATTGTGACAGCCCATGCTTTTATTATAATCTTTTTTATAGTGATGCCCATTATAATCGGAGGATTTGGAAATTGACTTGTGCCACTAATGCTTAGAGCCCCAGATATGGCCTTTCCCCGTTTAAATAATATAAGATTTTGATTATTGCCTCCATCTTTAACATTACTATTAACCAGAAGATTAGTAGAAAGAGGAACGGGCACAGGATGAACAGTTTATCCTCCATTATCTTCCACTATTGCTCATTCTGGAGCATCAGTAGATTTATCAATTTTTTCTTTACACTTGGCAGGAATTTCTTCAATTCTAGGGGCAGTAAATTTTATTTCAACAATCATTAACATGCGTGTACCAGGAATGGATTTTGATAAAATAACTTTATTTACATGATCAGTACTAATTACAGCCATTTTACTACTTTTATCTTTACCTGTATTAGCTGGAGCTATTACTATATTATTAACTGATCGTAATTTAAACACTTCTTTTTTCGACCCTGCTGGGGGAGGAGACCCTATTTTATACCAACATTTATTT	135	658	0	Arthropoda	Insecta	Diptera	Sciaridae	unknown	unknown
BIOUG98734-C10	AACTTTATATTTTATATTTGGAGCTTGAGCAGGAATAGTAGGGACATCCCTAAGAATTCTAATCCGAGCAGAATTAGGACACCCAGGAGCCTTAATTGGGGATGACCAAATTTATAATGTAATTGTAACTGCTCATGCTTTTGTAATAATTTTTTTTATAGTAATACCAATTATAATTGGTGGATTTGGAAACTGATTGGTACCCCTAATATTAGGAGCCCCTGATATAGCTTTTCCACGAATAAATAATATAAGATTTTGGTTATTACCTCCTTCTCTCACACTCTTACTAGTAAGTAGTATAGTAGAAAATGGAGCTGGTACAGGGTGAACTGTCTATCCTCCTCTTTCATCAGGAATTGCTCATGGAGGAGCTTCCGTTGATTTAGCCATTTTTTCTCTTCATTTAGCCGGGATTTCTTCAATTTTAGGGGCCGTAAATTTTATCACAACTGTAATTAATATACGATNAACCGGAATTACTTTCGATCGAATACCTTTATTTGTATGATCCGTAGTAATTACAGCCTTATTATTATTATTATCTCTACCAGTATTAGCAGGAGCTATTACAATATTATTAACAGATCGAAATTTAAATACTTCCTTTTTTGATCCTGCAGGAGGAGGAGACCCAATTCTTTATCAACATTTATTT	98	658	1	Arthropoda	Insecta	Diptera	Sphaeroceridae	unknown	unknown
BIOUG98734-C11	AATTTTATATTTTATATTTAGAATATGATCAAGAATATTAGGGACCTCACTAAGTATATTAATTCGAATAGAATTAAGATCACCAAATAATTTAATTGGAAATGATCAAATTTATAATACAATTGTCACAGCACATGCATTTATTATAATTTTTTTTATAGTTATACCAATAATAATTGGAGGATTTGGAAATTGATTAATTCCTTTAATATTATCTGCACCAGATATAGCTTTTCCACGTTTAAATAATTTAAGATTTTGATTATTACCTCCATCATTAAATTTATTAATTTTAAGAAATATAATTAATAAAGGAACAGGAACTGGTTGAACTATTTATCCCCCTCTATCCTCTAATATATTTCATTCTGGAGCTTCAGTAGATTTATCAATTTTTTCTTTACATATAGCAGGAATTTCATCAATTTTAGGAGCAATTAATTTTATTTCAACAATTATAAATATACGAATTTTTAGAATATCAATAGAAAAAATTTCATTATTTACATGATCCATTCTTATTACTACTATTTTATTATTATTATCTTTACCAGTATTAGCTGGAGCAATTACTATATTATTAACAGATCGAAATTTAAATACTTCTTTTTTTGATCCTGCTGGAGGAGGTGATCCAATTTTATATCAACATTTATTT	99	658	0	Arthropoda	Insecta	Diptera	Sciaridae	unknown	unknown
BIOUG98734-C12	AACATTATATTTTATTTTTGGTGCTTGATCAAGAATAGTAGGAACATCTTTAAGAATATTAATTCGAGCAGAATTAGGGTGCCCTAATGCTCTAATTGGGGATGACCAAATTTATAATGTTATTGTTACTGCACATGCCTTTATTATAATTTTTTTCATAGTTATACCAATTATAATTGGAGGTTTTGGAAATTGATTAGTACCTTTAATATTAAGAGCCCCTGATATAGCTTTTCCACGATTGAATAATATAAGATTCTGATTATTACCCCCTTCTTTAACTCTATTATTAACTAGAAGTTTAGTAGAGAGAGGTACAGGAACAGGATGAACAGTATACCCCCCATTATCATCAACATTATCACATTCAGGAGCATCTGTTGATTTATCTATTTTTTCTCTACACCTAGCAGGAATTTCATCAATTTTAGGGGCAGTAAACTTTATTTCTACAATTATTAATATACGAACACCAGGAATGACTTTTGATAAAATACCATTATTTGTTTGATCAGTTTTAATTACAGCTGTTCTATTATTATTATCATTACCAGTTTTAGCAGGAGCAATTACAATACTGTTAACAGATCGTAATTTAAATACAGCATTCTTTGATCCTGCTGGAGGAGGAGACCCCATTTTATATCAACATTTATTT	99	658	0	Arthropoda	Insecta	Diptera	Sciaridae	unknown	unknown
BIOUG98734-D01	AACTTTATACTTTATATTTGGTGCTTGAGCTGGAATAGTAGGAACTTCTCTTAGAATCTTAATTCGAGCAGAATTAGGTCACCCGGGAGCCCTTATTGGAGACGATCAAATTTATAATGTAATTGTAACAGCTCACGCTTTTGTAATAATTTTTTTTATAGTAATACCTATTATAATTGGAGGATTTGGAAATTGACTAGTACCCCTAATACTAGGAGCCCCTGATATAGCATTTCCTCGAATAAATAATATGAGTTTCTGATTACTTCCCCCTTCCCTAACCCTACTGTTAGTAAGCAGTATAGTTGAAAATGGAGCTGGAACAGGATGAACTGTTTACCCTCCTCTATCCTCAGGAATCGCTCATGGAGGAGCCTCTGTAGATTTAGCTATTTTTTCTCTACATCTAGCAGGGGTTTCTTCTATTCTAGGAGCAGTAAATTTTATTACTACAGTAATTAATATACGATCAACAGGAATTACTTTTGACCGAATACCTTTATTTGTTTGATCTGTTGTTATTACAGCCCTACTTTTATTACTCTCTTTACCTGTACTAGCTGGTGCTATTACTATACTATTAACAGATCGAAATTTAAATACATCATTCTTTGACCCTGCTGGTGGGGGAGATCCCATTCTTTACCAACACTTGTTT	102	658	0	Arthropoda	Insecta	Diptera	Sphaeroceridae	Archiceroptera	unknown
BIOUG98734-D02	ATCAATTTACTTTATATTTAGATTTTGGGCAGGAATAATTGGAACTTTATTAAGAATCTTGATTCGATTAGAATTAAGAACACTTAACAAATTAATTGAAAATAATCAAATTTTTAATTCTATTGTTACTATTCATGCTTTCATTATAATTTTTTTTATAGTGATACCAATTTTAATTGGAGGATTTGGAAATTGATTAATCCCTATAATAATAGGAACACCAGATATAGCATTTCCTCGAATAAATAATTTAAGATTCTGATTATTACCTCCTTCATTAACTTTATTATTAATTAGTATATTAAATGAAATAGGAGTAGGTACAGGATGAACAGTATATCCACCCTTGTCTTCTCATTCATTTCACTCAAGAATATCAGTAGATTTTACTATTTTTTCATTACATATAGCTGGAATTTCATCGATTTTAGGAGCCATCAATTTCATTGTAACAATTATTAATATAAAAGTAAAATACTTAAAATTAAATCAATTATCTTTATTTCCTTGATCAATCATAATTACAGCAATTTTATTAATTTTATCATTACCAGTTTTAGCTGGAGCTATTACTATATTATTAACTGATCGAAATTTAAATACATCATTTTACGACCCAATAGGAGGAGGAGATCCAATTCTATATCAACACTTATTT	11	658	0	Arthropoda	Insecta	Diptera	Cecidomyiidae	unknown	unknown
BIOUG98734-D04	AACCTTATATTTTATCTTTGGAATTTGAGCTGGAATAATTGGAACTTCTTTGAGAATGTTAATTCGATTAGAATTAAGAACTGTAATAAATTTAATTGGAAACGATCAAATTTACAACGTAATTGTAACAGCACATGCTTTTATTATAATTTTTTTTATAGTTATACCAATTTTAATTGGAGGATTTGGAAATTGATTAATTCCTATTATATTAGGAGCTCCAGATATAGCATTTCCACGAATAAACAATATGAGATTTTGGTTATTGCCCCCCTCTCTTTTATTATTATTAATTAGAAGAATAGTAGAGATAGGGACAGGAACTGGGTGAACTGTCTACCCCCCTCTTTCATCAATTATTGCTCACACAGGATCTGCTGTAGATTTTTCAATTTTTTCTCTACATATTGCAGGAATTTCTTCTATTTTAGGAGCAATTAATTTCATTTCTACTATAATAAATATAAAGATTAAATTTTTAAAATTTGATCAAATTTCTTTATTTATTTGATCAATCTTAATTACAACTGTTTTATTACTACTATCATTGCCAGTTTTAGCTGGAGCTATTACTATATTATTAACAGATCGAAATTTAAATACTTCATTTTTTGATCCAATAGGAGGAGGGGACCCAATTTTATATCAACATTTATTT	106	658	0	Arthropoda	Insecta	Diptera	Cecidomyiidae	unknown	unknown
BIOUG98734-D05	AACCCTATATTTTATATTTGGGGCTTGAGCAGGAATAGTAGGAACATCTTTAAGAATTTTAATTCGAGCTGAATTAGGCCACCCCGGAGCATTAATTGGAGACGACCAAATTTATAACGTAATTGTAACTGCTCATGCTTTTGTAATAATTTTTTTTATGGTGATACCTATCATAATTGGAGGATTCGGGAATTGACTAGTCCCATTAATATTAGGAGCCCCTGATATAGCATTCCCTCGAATAAATAATATAAGATTCTGATTATTACCCCCTTCTCTCACACTCCTACTAGTAAGTAGAATAGTGGAAAACGGAGCTGGAACAGGTTGAACTGTTTATCCACCTTTATCCTCAGCAATTGCACATGGAGGAGCCTCTGTAGATTTAGCAATTTTTTCTCTCCATTTAGCTGGAATTTCTTCTATTCTAGGAGCAGTAAATTTTATTACCACAGTTATTAATATGCGATCTACAGGAATTACCTTTGACCGAATACCCTTATTCGTTTGATCTGTAGTAATTACTGCCTTATTACTTCTTCTTTCTCTTCCAGTATTAGCTGGGGCTATTACAATACTATTAACAGATCGTAATTTAAATACTTCATTTTTTGACCCTGCAGGAGGAGGAGACCCGATTTTATACCAACATTTATTT	105	658	0	Arthropoda	Insecta	Diptera	Sphaeroceridae	unknown	unknown
BIOUG98734-D06	AACTCTCTATTTTGCATTTGGGGCATGAGCCGGAATAGTAGGTACATCTTTAAGTATCTTAATTCGGGCGGAATTAGGTCACCCAGGAGCCTTAATTGGCGATGATCAAATTTATAATGTAATTGTTACTGCCCATGCATTTATTATAATTTTTTTTATAGTTATGCCTATTATAATAGGCGGATTCGGTAACTGATTAATCCCCTTGATACTTGGTGCACCCGATATAGCTTTCCCACGAATAAATAATATAAGATTTTGACTACTACCACCTTCTCTTACATTTTTGCTCGTAAGAGGATTAGTTGAAAATGGGGCTGGAACTGGTTGAACTGTATATCCACCTTTATCAGCTAATATTGCTCACAGAGGGTCATCAGTTGATTTAGCAATTTTTTCTCTTCATCTAGCAGGTATTTCATCAATTTTAGGAGCAGTAAATTTTATTACAACAATCATTAACATACGATCATCAGGAATTACATTTGACCGCATACCATTATTTGCCTGATCAGTGGGAATTACGGCCATTTTACTTCTTCTCTCTCTTCCTGTTTTAGCTGGCGCAATTACCATACTACTAACTGATCGAAATTTTAATACATCTTTTTTTGACCCTGCGGGTGGAGGAGACCCAATTCTATACCAACACTTATTT	101	658	0	Arthropoda	Insecta	Diptera	Phoridae	unknown	unknown
BIOUG98734-D07	AACATTATATTTTATTTTTGGGGCTTGATCAGGAATAGTAGGTACTTCCCTCAGTATCTTAATTCGTGCTGAATTGGGCCATGCAGGTTCATTAATTGGAGATGATCAAATTTATAATGTAATTGTTACTGCCCATGCTTTTGTCATAATTTTTTTTATAGTTATACCAATTTTAATTGGGGGATTTGGAAACTGATTAGTACCTTTAATATTAGGAGCCCCAGATATAGCTTTCCCTCGAATAAACAATATAAGATTTTGATTATTACCCCCTTCTTTAACATTATTATTATCTAGATCAATTGTAGAAAACGGAGCAGGAACTGGGTGAACAGTATATCCTCCGCTTTCTTCAGGTATTGCTCATGCTGGGGCTTCTGTTGATTTAGCAATTTTTTCTTTACATTTAGCAGGAATTTCATCAATTTTAGGTGCAGTAAATTTTATTACAACTGTAATCAATATACGTTCAGATGGAATTACTTTTGACCGAATACCATTATTTGTTTGATCTGTTGTAATTACTGCTATTTTATTACTTTTATCTTTACCAGTTTTAGCTGGAGCTATTACTATACTTCTTACAGACCGTAATTTAAATACTTCCTTTTTTGACCCTGCTGGAGGTGGAGATCCAATTTTATATCAACACCTATTC	117	658	0	Arthropoda	Insecta	Diptera	Chironomidae	unknown	unknown
BIOUG98734-D08	TACATTATATTTTATTTTTGGAGCTTGAGCCGGAATAGTAGGTACATCTTTAAGAATTATTGTTCGTATAGAATTAGGTCATCCAGGAGCATTAATTGGTGACGACCAAATTTATAACGTAATTGTTACTGCCCACGCATTCATTATAATTTTCTTTATAGTTATACCTATTATAATTGGAGGATTTGGAAACTGACTAGTACCCGTTATACTAGGAGCCCCAGATATAGCATTCCCCCGAATAAATAATATAAGTTTCTGAATATTACCTCCGTCCCTTACCGTATTATTAGCTAGAAGAATAGTAGAAAATGGAGCAGGAACCGGATGAACAGTTTACCCCCCTCTTTCAGTAGGAATCGCTCATGGAGGAGCCCCTGTTGATTTAGCAATTTTCTCTCTTCATTTAGCAGGAATTTCATCATTTCTAGGAGCTGTAAATTTTATTACAACAGTAATTAATATACGATCTGTAGGTATTTCTCTTGACCGAATACCCCTATTTGTTTGATCTGTTGTTATTACAGCAATTCTTCTTCTTCTCTCTTTACCCGTTTTAGCTGGAGCAATTACTATACTTCTAACTGATCGTAATTTAAATACCTCATTTTTTGACCCAGCAGGAGGAGGAGACCCAATTCTGTATCAACATCTATTT	26	658	0	Arthropoda	Insecta	Diptera	Dolichopodidae	unknown	unknown
BIOUG98734-D09	AACTTTATATTTTATGTTTGGAGCTTGAGCAGGTATAGTGGGAACTTCTTTAAGAATTTTAATTCGAGCTGAATTAGGCCACCCTGGTGCATTAATTGGTGATGATCAAATTTATAATGTAATTGTAACCGCCCATGCTTTTGTAATAATTTTCTTCATAGTAATACCTATTATAATTGGTGGGTTTGGAAATTGATTAGTCCCTCTAATACTAGGAGCTCCTGATATAGCTTTCCCTCGAATAAATAATATAAGTTTTTGATTATTGCCTCCCTCTTTAACCCTACTACTTGTAAGCAGTATAGTGGAAAATGGGGCTGGTACTGGTTGAACTGTTTACCCTCCCCTGTCTTCAGTAATTGCTCATGGGGGAGCTTCTGTAGATTTAGCAATTTTTTCTTTACATTTAGCTGGAATTTCTTCTATTTTAGGAGCCGTAAATTTTATTACAACAGTAATTAATATACGTTCAACTGGAATTACTTTTGATCGAATACCTTTATTTGTTTGATCTGTAGTAATTACAGCTTTACTCCTTCTATTATCTTTACCTGTATTAGCAGGAGCTATTACAATATTATTAACAGATCGAAATTTAAATACATCATTTTTCGACCCCGCTGGAGGAGGAGACCCTATTCTTTATCAACATTTATTC	125	658	0	Arthropoda	Insecta	Diptera	Sphaeroceridae	unknown	unknown
BIOUG98734-D10	AACTTTATATTTTATTTTTGGAGCTTGATCAAGAATAGTGGGAACTTCTCTAAGTATATTAATTCGAGCTGAACTTGGGTATCCTTATGCTTTAATTGGGGATGACCAAATTTATAATGTTATTGTAACAGCCCATGCTTTTATTATAATTTTTTTTATAGTAATACCTATTATAATTGGAGGATTTGGAAATTGATTAGTACCTTTAATACTTTCAGCCCCAGATATAGCCTTTCCTCGATTAAATAATATAAGATTCTGACTTCTTCCTCCCTCATTAACTTTATTATTAACAAGAAGATTAGTTGATAGAGGAACTGGTACTGGATGAACAGTATACCCCCCATTATCTTCAACAATTGCTCATTCTGGGGCATCTGTAGATTTATCAATTTTTTCTCTCCATTTAGCTGGGATTTCCTCAATTTTAGGGGCTGTAAATTTTATCTCTACTATTTTAAATATACGAACTCCAGGAATAACATTTGATAAAATACCTTTATTTGTTTGGTCTGTCTTAATTACTGCTGTATTATTATTATTATCTTTACCTGTTTTAGCTGGGGCTATTACAATATTATTAACTGATCGAAATCTAAATACATCTTTTTTTGACCCAGCAGGAGGAGGAGACCCAATTTTATATCAACATTTATTT	95	658	0	Arthropoda	Insecta	Diptera	Sciaridae	unknown	unknown
BIOUG98734-D11	AACCTTATATTTTATTTTTGGTGCTTGAGCGGGAATGGTTGGTACTTCTCTTAGTATATTAATTCGAGCTGAACTTGGACACCCCGGCGCTTTAATTGGTGATGACCAAATTTATAATGTTATTGTAACTGCACATGCTTTTGTTATAATTTTTTTCATAGTAATGCCTACCCTAATTGGCGGATTTGGTAATTGATTAGTACCTTTAATATTAGGAGCCCCAGATATAGCTTTCCCTCGAATAAATAATATAAGCTTTTGGCTTCTCCCCCCATCTCTTACCCTATTACTATCTAGTAGATTAGTTAATAGTGGAATAGGGACCGGTTGGACTGTATATCCCCCACTATCATCTACTATTGCTCATGCTGGAGCATCAGTAGACCTAGGTATTTTTTCTCTACATTTAGCGGGGATTTCTTCAATTTTAGGAGCAGTTAATTTCATTACAACAATTATTAATATACGAGCCCCTGGAATTACTTTTGATAAAATACCCTTATTTGTGTGATCTGTATTAACAACAGCTATTTTACTACTATTATCCCTACCGGTACTAGCAGGAGCAATTACAATATTATTAACAGACCGAAATTTAAATACCTCTTTTTTTGACCCGGCAGGAGGAGGAGACCCCATTCTTTATCAACATTTATTT	92	658	0	Arthropoda	Insecta	Diptera	Mycetophilidae	unknown	unknown
BIOUG98734-D12	CACCTTATATTTTATTTTTGGGGCCTGAGCAGGTATAGTCGGAACATCACTTAGTATATTAATTCGAGCAGAGCTAGGACATCCTGGAGCATTAATTGGTGATGATCAAATTTATAATGTTATTGTAACTGCACATGCTTTTGTTATAATTTTTTTTATAGTAATACCGATTCTAATTGGAGGATTTGGAAATTGATTAGTCCCCTTAATGTTAGGGGCTCCTGACATAGCATTCCCCCGAATAAATAATATAAGTTTTTGACTTTTACCCCCGTCTTTAACCCTTTTATTGTCAAGAAGTCTAGTTAATAGAGGAATAGGAACAGGATGAACTGTTTACCCCCCCTTATCTTCCACTATTGCTCATGCTGGTGCTTCAGTTGATTTAGGAATCTTTTCCCTTCATTTAGCAGGAATTTCTTCAATTTTAGGAGCTGTAAATTTTATTACCACAATTATTAATATACGAGCCCCTGGAATTTCATTTGATAAAATACCTCTTTTTGTATGATCTGTATTAACTACTGCAATTTTATTACTTCTATCATTACCCGTTTTAGCTGGGGCAATCACAATACTTTTAACAGATCGAAATTTAAATACTTCATTTTTTGACCCTGCTGGAGGAGGAGATCCAATTTTATATCAACATTTATTT	36	658	0	Arthropoda	Insecta	Diptera	Mycetophilidae	unknown	unknown
BIOUG98734-E01	AACTTTATACTTTATTTTTGGAATTTGATCAGGAATAGTGGGAACTTCTTTAAGAATTATTATTCGATTAGAATTAAGAACAATCTCTAATTTGATTGGAAATGATCAAATTTATAATGTTATTGTAACTGCACACGCATTTATTATAATTTTTTTCATAGTTATACCTATTTTAATTGGAGGATTTGGAAATTGATTAGTTCCCATTATATTAGGAGCACCAGATATAGCTTTTCCTCGAATAAATAATATAAGATTTTGATTATTACCCCCTTCTTTAACTTTATTATTAATTAGAAGACTTGTAGAAACTGGAACAGGAACAGGATGAACAGTTTACCCACCTTTATCATCAATTATTGCTCACACTGGCTCATCTGTTGATTTTTCTATTTTTTCATTACATATTGCTGGAATTTCATCTATTTTAGGAGCAATTAATTTTATTTCTACTATATTAAATATAAAAATTAAATTTTTAAAATTTGATCAAATTTCCTTATTTGTTTGATCAATTTTAATTACAACAGTATTATTATTATTATCATTACCAGTATTAGCTGGAGCTATTACTATACTTTTAACTGATCGAAATTTAAATACATCATTTTTTGATCCTATAGGAGGAGGAGACCCTATTTTATACCAACATCTATTT	120	658	0	Arthropoda	Insecta	Diptera	Cecidomyiidae	unknown	unknown
BIOUG98734-E02	GACTTTATACTTCATTTTTGGGGCATGAGCAAGAATAGTAGGGACATCCTTAAGAATATTAATTCGAGCTGAATTAGGGTATCCTTTTGCTTTAATTGGGGATGACCAAATTTATAACGTTATTGTAACAGCCCATGCTTTTATTATAATTTTTTTTATAGTAATACCCATTATAATTGGAGGATTCGGAAATTGATTAGTACCATTAATATTATCCGCGCCAGATATAGCTTTCCCACGATTAAATAATATAAGATTTTGACTCCTTCCCCCTTCACTAACCCTATTATTGACTAGAAGATTAGTTGATAGAGGGACTGGGACAGGATGAACAGTATACCCCCCTTTATCTTCTACAATTGCCCATTCTGGAGCATCTGTAGACCTTTCTATTTTTTCCCTCCATTTAGCAGGAATTTCATCAATTTTAGGAGCTGTAAATTTTATTTCTACCATTTTAAATATACGAACTCCTGGAATAAGCTTTGATAAAATACCATTATTTGTTTGGTCAGTTTTAATTACTGCCATTTTGTTACTATTATCTTTACCTGTTTTAGCAGGAGCGATCACCATATTATTAACTGACCGAAATCTTAATACATCTTTTTTTGACCCAGCTGGAGGAGGGGACCCAATTTTATACCAACATTTATTT	112	658	0	Arthropoda	Insecta	Diptera	Sciaridae	unknown	unknown
BIOUG98734-E03	GACTTTATACTTCATTTTTGGGGCATGAGCAAGAATAGTAGGGACATCCTTAAGAATATTAATTCGAGCTGAATTAGGGTATCCTTTTGCTTTAATTGGGGATGACCAAATTTATAACGTTATTGTAACAGCCCATGCTTTTATTATAATTTTTTTTATAGTAATACCCATTATAATTGGAGGATTCGGAAATTGATTAGTACCATTAATATTATCCGCGCCAGATATAGCTTTCCCACGATTAAATAATATAAGATTTTGACTCCTTCCCCCTTCACTAACCCTATTATTGACTAGAAGATTAGTTGATAGAGGGACTGGGACAGGATGAACAGTATACCCCCCTTTATCTTCTACAATTGCCCATTCTGGAGCATCTGTAGACCTTTCTATTTTTTCCCTCCATTTAGCAGGAATTTCATCAATTTTAGGAGCTGTAAATTTTATTTCTACCATTTTAAATATACGAACTCCTGGAATAAGCTTTGATAAAATACCATTATTTGTTTGGTCAGTTTTAATTACTGCCATTTTGTTACTATTATCTTTACCTGTTTTAGCAGGAGCGATCACCATATTATTAACTGACCGAAATCTTAATACATCTTTTTTTGACCCAGCTGGAGGAGGGGACCCAATTTTATACCAACATTTATTT	158	658	0	Arthropoda	Insecta	Diptera	Sciaridae	unknown	unknown
BIOUG98734-E04	AACTTTATATTTTATTTTTGGGGCATGAGCAGGGATAGTAGGAACTTCATTAAGAATTTTAATTCGGGCTGAATTAGGGCACCCTGGTGCTTTAATTGGAGATGATCAAATTTATAATGTAATTGTTACAGCACACGCATTTATTATAATTTTTTTTATAGTAATACCTATTATAATTGGGGGATTCGGAAATTGATTAGTACCCTTAATGTTGGGGGCACCAGATATAGCTTTCCCTCGAATAAATAATATAAGATTTTGACTTCTTCCTCCAGCTTTAACCCTTTTATTAGTTAGAAGTATGGTTGAAAATGGAGCGGGGACTGGGTGAACTGTTTACCCTCCTTTATCTGCTGGAATTGCACATGGGGGAGCATCAGTTGATTTAGCTATTTTTTCTTTGCATTTAGCGGGAATTTCTTCAATTTTAGGGGCTGTAAATTTTATTACCACAGTAATTAATATACGATCTACAGGAATTACTCTTGATCGAATACCTTTATTTGTGTGATCAGTAGTTATTACTGCTCTTTTACTTTTATTATCATTACCGGTTTTAGCGGGAGCTATTACTATATTATTAACCGATCGAAATTTAAATACTTCATTTTTTGACCCTGCGGGAGGAGGAGACCCAATTTTATACCAACATTTATTT	111	658	0	Arthropoda	Insecta	Diptera	Drosophilidae	unknown	unknown
BIOUG98734-E05	TACCTTATATTTTATTTTTGGAGCATGATCCGGAATAGTAGGTACTGCTTTAAGCATATTAATTCGAGCTGAGTTAGGTCGTCCTGGAACTTTTATTGGAGACGACCAAATTTATAACGTTATTGTTACAGCTCATGCATTTATTATAATTTTTTTTATAGTTATACCAATTTTAATTGGTGGATTTGGTAATTGACTTGTACCTTTAATGCTAGGGGCTCCAGATATAGCTTTTCCCCGAATAAATAACATAAGTTTTTGACTTCTACCTCCTTCTCTTTCTCTTCTTCTTTCTAGTTCTATTGTAGAAAATGGAGCAGGAACAGGTTGAACTGTTTATCCCCCATTATCTTCTAATATTGCTCATAGAGGTGCTTCTGTAGATTTAGCTATTTTTTCCTTACATTTAGCAGGAGTCTCTTCAATTCTTGGTTCCGTAAATTTTATTACAACTGTAATTAATATACGGTCTAATGGAATTACATTAGATCGAATACCTTTATTTGTTTGATCAATTGTAATTACTACAGTTCTTCTTCTTTTATCACTTCCAGTTCTAGCTGGGGCTATTACTATATTATTAACAGATCGAAATTTAAATACATCTTTTTTTGACCCTGCAGGAGGGGGAGACCCTATTCTTTACCAACATTTATTT	62	658	0	Arthropoda	Insecta	Diptera	Chironomidae	unknown	unknown
BIOUG98734-E06	TACTTTATATTTTATTTTTGGAGCTTGATCAGGAATAGTAGGAACTTCTCTTAGAATTCTTATTCGTTTAGAATTAGGACACACAGGAACTTTAATTGGGGATGACCAAATTTATAATGTTATTGTAACTGCACATGCCTTTATTATAATTTTTTTTATAGTTATACCAATTTTAATTGGGGGATTTGGAAATTGATTAGTTCCATTAATACTAGGAGCCCCTGATATAGCGTTCCCTCGAATAAATAATATAAGTTTTTGATTATTACCTCCTTCTCTAACTCTTCTTCTCTCTAGCTCAATTGTTGAAAATGGAGCTGGAACTGGATGAACTGTCTATCCTCCCCTTTCTTCTACGATTGCTCATGTAGGAGGTTCTGTAGACTTAGCAATTTTTTCTTTACACCTAGCAGGTATTTCTTCTATTTTAGGAGCTGTAAATTTTATTACGACAGTAATTAACATACGGCCGGAAGGGATTTCATTAGATCGTATACCCTTATTTGTTTGGTCTGTTGTAATTACAGCCATCTTATTACTTCTTTCTCTTCCTGTTCTAGCCGGAGCCATTACTATACTTTTAACAGATCGAAATTTAAATACTTCTTTTTTTGATCCTGCTGGGGGTGGAGACCCTATTCTCTACCAACATTTATTT	143	658	0	Arthropoda	Insecta	Diptera	Chironomidae	unknown	unknown
BIOUG98734-E07	AACTTTATACTTTATTTTTGGAGCTTGAGCTGGAATAGTAGGAACATCATTAAGAATTATGATTCGAGCTGAATTAGGTCACCCTGGTGCCTTAATTGGAGATGATCAAATTTATAATGTAATTGTTACTGCTCATGCTTTCATTATAATTTTTTTTATAGTAATACCTATTATAATAGGAGGATTTGGTAATTGATTAGTACCATTAATATTAGGAGCTCCTGATATAGCTTTCCCACGAATAAATAATATAAGTTTTTGAATACTACCTCCTTCTTTAACTCTTTTATTAGCCAGTAGTATAGTAGAAAATGGAGCTGGAACCGGGTGAACAGTTTACCCACCTCTTTCTTCAAGTATTGCTCATAGTGGAGCTTCTGTTGATTTAGCTATTTTTTCTCTTCATTTAGCTGGAATTTCTTCAATTCTTGGAGCAGTAAATTTTATTACAACAATTATTAATATGCGATCATCAGGAATCACATTTGATCGAATACCTTTATTTGTATGATCAGTAGGAATTACAGCTCTATTACTTTTATTATCATTACCTGTTTTAGCTGGTGCTATTACTATATTATTAACAGATCGAAATTTTAATACTTCATTCTTTGATCCAGCTGGAGGAGGAGATCCAATTTTATACCAACATTTATTT	135	658	0	Arthropoda	Insecta	Diptera	Phoridae	Myriophora	unknown
BIOUG98734-E08	GACTTTATACTTCATTTTTGGGGCATGAGCAAGAATAGTAGGGACATCCTTAAGAATATTAATTCGAGCTGAATTAGGGTATCCTTTTGCTTTAATTGGGGATGACCAAATTTATAACGTTATTGTAACAGCCCATGCTTTTATTATAATTTTTTTTATAGTAATACCCATTATAATTGGAGGATTCGGAAATTGATTAGTACCATTAATATTATCCGCGCCAGATATAGCTTTCCCACGATTAAATAATATAAGATTTTGACTCCTTCCCCCTTCACTAACCCTATTATTGACTAGAAGATTAGTTGATAGAGGGACTGGGACAGGATGAACAGTATACCCCCCTTTATCTTCTACAATTGCCCATTCTGGGGCATCTGTAGACCTTTCTATTTTTTCCCTCCATTTAGCAGGAATTTCATCAATTTTAGGAGCTGTAAATTTTATTTCTACCATTTTAAATATACGAACTCCTGGAATAAGCTTTGATAAAATACCATTATTTGTTTGGTCAGTTTTAATTACTGCCATTTTGTTANTATTATCTTTACCTGTTTTAGCAGGAGCGATCACCATATTATTAACTGACCGAAATCTTAATACATCTTTTTTTGACCCAGCTGGAGGAGGGGACCCAATTTTATACCAACATTTATTT	104	658	1	Arthropoda	Insecta	Diptera	Sciaridae	unknown	unknown
BIOUG98734-E09	AACTTTATATTTTATTTTTGGAATTTGAGCAGGAATAATTGGTACATCTTTAAGAATTTTAATTCGTTTAGAATTAAGAACTATTTCTAATTTAATTGGAAATGATCAAATTTATAATGTTATTGTAACAGCTCATGCTTTTATTATAATTTTTTTTATAGTAATGCCTATTTTAATTGGAGGATTTGGTAATTGATTAATTCCTATTATATTAGGAGCTCCAGATATAGCTTTTCCTCGAATAAATAATATAAGATTCTGATTACTTCCTCCTTCTTTATCTTTACTATTAATTAGAAGAATAGTAGAAACTGGAACTGGAACCGGATGAACAGTATACCCTCCTTTATCTTCTATTATTGCTCATACTGGATCTTCTGTTGATTTTTCTATTTTTTCTTTACATATTGCTGGTATTTCTTCAATTTTAGGAGCAATTAATTTTATTGCTACTATAATAAATATAAAAATTAAATTTTTAAATTTTGATCAAATTTCTTTATTTACTTGATCTATTTTAATTACAACTGTTTTACTATTACTTTCTCTTCCTGTATTAGCTGGAGCTATTACTATATTATTAACAGATCGAAATTTAAACACTTCATTTTTTGACCCTATAGGAGGAGGAGACCCAATTCTTTACCAACACTTATTT	11	658	0	Arthropoda	Insecta	Diptera	Cecidomyiidae	unknown	unknown
BIOUG98734-E10	TATTTTATATTTTGTTTTTGGTTTGTGGTCAGGAATAGTAGGGACGTCATTAAGATTAATATTGCGGATGGAGTTGGGTTGTGCGGGAGCATTAATTGGTAATGATCAAATCTTTAATGTTGTGGTTACAGCTCATGCTTTTGTAATAATTTTTTTTATAGTAATGCCAATTATAATTGGTGGGTTTGGAAATTGATTAATTCCTTTGATATTGTCTAGTCCTGATATAGCTTTTCCTCGTTTAAACAATATAAGATTTTGGTTTTTACCCCCCTCTATTCTTTTATTAATAATTGGAGGTTTTGTTGAAAATGGGGCGGGCACTGGTTGGACAGTTTACCCGCCTCTCTCTTCCACTATTTCACATTCGGGGGCTTCAGTTGATTTATCTATTTTTTCTTTACATTTAGCTGGTATTTCTTCTATCTTAGGGGCGGTAAATTTTATTTCTTCGGTTTTTAATTTGCGTTTAAATGGAATATTTATAGATAGGGCTAGTTTATTTTGTTGGTCTGTATTAATTACGGCTATTTTATTACTTTTATCTCTTCCTGTATTAGCAGGGGCAATTACTATATTGTTGACTGATCGAAATTTAAACACTTCTTTTTTTGACCCAGCTGGTGGGGGGGACCCTATTTTATATCAACATTTATTT	14	658	0	Arthropoda	Insecta	Diptera	Sciaridae	unknown	unknown
BIOUG98734-E11	AACATTATATTTTATTTTTGGGGCTTGATCAGGAATAGTAGGTACTTCCCTCAGTATCTTAATTCGTGCTGAATTGGGCCATGCAGGTTCATTAATTGGAGATGATCAAATTTATAATGTAATTGTTACTGCCCATGCTTTTGTCATAATTTTTTTTATAGTTATACCAATTTTAATTGGGGGATTTGGAAACTGATTAGTACCTTTAATATTAGGAGCCCCAGATATAGCTTTCCCTCGAATAAACAATATAAGATTTTGATTATTACCCCCTTCTTTAACATTATTATTATCTAGATCAATTGTAGAAAACGGAGCAGGAACTGGGTGAACAGTATATCCTCCGCTTTCTTCAGGTATTGCTCATGCTGGGGCTTCTGTTGATTTAGCAATTTTTTCTTTACATTTAGCAGGAATTTCATCAATTTTAGGTGCAGTAAATTTTATTACAACTGTAATCAATATACGTTCAGATGGAATTACTTTTGACCGAATACCATTATTTGTTTGATCTGTTGTAATTACTGCTATTTTATTACTTTTATCTTTACCAGTTTTAGCTGGAGCTATTACTATACTTCTTACAGACCGTAATTTAAATACTTCCTTTTTTGACCCTGCTGGAGGTGGAGATCCAATTTTATATCAACACCTATTC	136	658	0	Arthropoda	Insecta	Diptera	Chironomidae	unknown	unknown
BIOUG98734-E12	AACATTATATTTTATATTTGGTGCTTGAGCTGGAATAGTGGGAACTTCTTTAAGAATTCTTATTCGAGCTGAATTAGGACACCCAGGAGCTTTAATTGGAGATGATCAAATTTACAATGTAATTGTAACTGCTCATGCTTTCGTAATAATTTTTTTTATAGTAATACCTATTATAATTGGTGGATTTGGAAATTGATTAGTTCCTCTTATATTAGGAGCTCCAGATATAGCTTTCCCACGAATAAATAATATAAGTTTTTGACTATTGCCTCCCTCTTTAACTCTTTTATTAGTAAGTAGTATAGTGGAAAACGGGGCTGGTACAGGATGAACAGTTTACCCTCCTCTATCTTCAGGGATTGCTCATGGTGGGGCTTCTGTTGATTTAGCTATTTTTTCTTTACATTTAGCAGGAATTTCTTCTATTTTAGGGGCTGTAAATTTTATTACTACTGTAATTAATATACGATCTGTAGGAATTACATTCGACCGAATACCCTTATTTGTATGATCTGTGGTAATTACAGCTTTATTACTTTTATTATCTTTACCTGTATTAGCCGGAGCTATTACTATATTATTAACAGATCGAAATTTAAATACTTCATTTTTTGACCCTGCTGGAGGAGGAGATCCAATTCTTTATCAACATTTATTT	70	658	0	Arthropoda	Insecta	Diptera	Sphaeroceridae	Sclerocoelus	unknown
BIOUG98734-F01	AACTTTATATTTTATTTTCGGTGCTTGATCAGGTATGGTGGGAACTTCTCTAAGAATTTTAATTCGTGCAGAACTTGGCCATTCCGGAGCTTTAATCGGAGACGACCAAATTTATAACGTTATTGTTACTGCTCATGCTTTTGTAATAATTTTTTTTATAGTTATGCCTATTTTAATTGGAGGTTTTGGCAATTGACTTGTTCCTTTAATACTAGGGGCCCCAGATATAGCTTTCCCTCGAATAAATAATATAAGTTTTTGACTTCTTCCCCCCTCCTTAACACTTCTTTTATCTAGCAGAATCGTAGAAAATGGGGCAGGTACGGGATGAACTGTTTACCCTCCTTTATCTGCAAGAATAGCCCACGCAGGAGGTTCTGTAGATTTAGCTATTTTTTCTTTACACTTAGCAGGAATTTCTTCTATTTTAGGAGCTGTAAATTTTATTTCCACAATCATTAATATACGATCAGAAGGTATTACTTTCGACCGTATACCTTTATTTGTTTGATCAGTTTTAATTACTGCTATCCTTTTACTTTTATCTTTACCTGTCTTAGCAGGAGCTATTACTATATTATTAACAGATCGAAATATCAATACATCTTTTTTTGATCCCGCCGGAGGAGGGGACCCTATTCTTTACCAACATCTTTTT	96	658	0	Arthropoda	Insecta	Diptera	Chironomidae	unknown	unknown
BIOUG98734-F02	AACTTTATATTTTATATTTGGAGCCTGAGCTGGAATAGTAGGAACCTCCTTAAGAATTCTAATTCGAGCTGAATTAGGACATCCTGGTGCATTAATTGGTGATGATCAAATTTATAATGTTATTGTAACTGCTCATGCTTTCGTAATAATTTTTTTTATAGTAATACCTATTATAATTGGAGGATTTGGAAACTGATTAGTTCCTCTTATATTAGGAGCCCCAGATATAGCATTTCCTCGAATAAATAATATAAGTTTTTGATTATTACCTCCTTCTCTAACCCTTCTACTTGTAAGTAGTATAGTGGAAAATGGAGCTGGTACTGGTTGAACTGTATACCCTCCTCTATCTTCAGTTATTGCTCATGGTGGGGCTTCTGTTGATTTAGCAATTTTCTCCTTACATTTAGCTGGAATTTCTTCTATTTTAGGGGCTGTAAATTTTATTACAACAGTAATTAATATACGTTCAACTGGAATTACCTTTGATCGAATACCTTTATTTGTTTGATCTGTAGTAATTACAGCTTTACTCCTTCTATTATCTTTACCAGTATTAGCTGGAGCTATTACAATATTATTAACAGATCGAAATTTAAATACATCATTTTTTGATCCTGCTGGAGGTGGAGATCCTATTCTTTATCAACATTTATTC	124	658	0	Arthropoda	Insecta	Diptera	Sphaeroceridae	Pterogramma	unknown
BIOUG98734-F03	AACTTTATATTTTATTTTTGGAGCATGAGCCGGAATAGTTGGTACATCATTAAGAATTATAATTCGAGCTGAATTAGGTCATCCCGGTGCCTTAATTGGTGATGATCAAATTTATAATGTAATTGTTACTGCTCATGCTTTTATTATAATTTTCTTTATAGTAATACCTATTATAATAGGAGGATTTGGAAATTGATTAGTTCCTTTAATATTAGGAGCTCCTGATATAGCTTTTCCTCGTATAAATAATATAAGATTTTGAATACTACCTCCTTCTCTAACTTTATTATTAGCAAGAAGTATAGTAGAAAATGGAGCTGGAACTGGATGAACTGTTTACCCTCCTTTATCTTCTAGTATCGCCCATAGAGGAGCTTCTGTTGATTTAGCTATTTTTTCTCTTCATTTAGCTGGAATCTCTTCTATTTTAGGAGCTGTAAATTTTATTACAACAATTATTAATATACGGTCTGTAGGAATTACTTTTGACCGAATACCTTTATTTGTATGATCAGTTGGTATTACAGCTTTATTACTCTTACTTTCATTACCTGTATTAGCTGGAGCTATTACAATATTATTAACTGATCGAAATTTTAATACTTCATTTTTTGATCCGGCTGGTGGAGGAGACCCAATTTTATATCAACATTTATTT	139	658	0	Arthropoda	Insecta	Diptera	Phoridae	Megaselia	unknown
BIOUG98734-F04	AACTTTATACTTTATATTTGGTGCTTGAGCTGGAATAGTGGGAACTTCTCTTAGAATCTTAATTCGAGCAGAATTAGGCCACCCAGGAGCCCTTATTGGAGACGATCAAATTTATAATGTAATCGTAACAGCTCACGCTTTTGTAATAATTTTTTTTATAGTAATACCTATTATAATTGGAGGATTTGGAAATTGACTAGTACCCCTAATACTAGGAGCCCCTGATATAGCATTTCCTCGAATAAATAATATAAGTTTCTGATTACTTCCCCCTTCCCTAACCCTACTGTTAGTAAGCAGTATAGTTGAAAATGGAGCTGGAACAGGATGAACTGTTTACCCTCCTCTATCCTCAGGAATCGCTCATGGAGGAGCCTCTGTAGATTTAGCTATTTTTTCTCTACATCTAGCAGGAGTTTCTTCTATTCTAGGAGCAGTAAATTTTATTACTACCGTAATTAATATGCGATCAACAGGAATTACTTTTGACCGAATACCTTTATTTGTTTGATCTGTTGTTATTACAGCCCTACTTTTATTACTCTCTTTACCTGTACTAGCCGGTGCTATTACTATACTATTAACAGATCGAAATTTAAATACATCATTCTTTGATCCTGCCGGTGGAGGAGACCCCATTCTTTACCAACACTTGTTT	148	658	0	Arthropoda	Insecta	Diptera	Sphaeroceridae	Archiceroptera	unknown
BIOUG98734-F05	AACATTATATTTTATTTTTGGCGCCTGGTCGAGAATGGTGGGGACATCGTTAAGAATATTAATTCGGGCTGAATTAGGGTACCCCCTTGATTTAATTGGAGACGACCAAATTTATAATGTTATCGTTACAGCCCATGCGTTCATCATAATTTTTTTTATAGTGATACCAATTATAATTGGGGGATTCGGAAACTGATTAGTCCCATTAATATTATCCGCCCCGGATATGGCATTCCCCCGATTAAATAATATAAGATTTTGGTTGCTGCCCCCTTCCATTACATTATTATTAACCAGAAGATTAGTAGAAAGAGGGACAGGGACCGGGTGAACAGTATACCCCCCTCTTTCGTCCTCCTTGGCCCATTCGGGGGCTTCAGTTGATTTATCAATTTTTTCCCTGCATTTGGCCGGAATTTCCTCCATTCTTGGGGCTGTAAATTTTATTTCAACTATTATTAATATACGGGGGCCGGGGATAACCTTCGATAAAATACCATTATTTGTGTGATCCGTTTTAATCACCGCCGTATTGCTCCTTTTATCCCTACCTGTTTTGGCCGGGGCGATTACTATACTATTAACCGATCGAAACTTAAATACTTCATTTTTTGATCCGGCCGGAGGTGGGGACCCGATTCTATATCAACATCTATTC	100	658	0	Arthropoda	Insecta	Diptera	Sciaridae	unknown	unknown
BIOUG98734-F06	AACTTTATATTTTATTTTTGGTATTTGAGCAGGAATAATTGGAACTTCATTAAGAATATTAATTCGTTTAGAATTAAGAACTATTTCTAATTTAATTGGAAATGATCAAATTTATAACGTTATTGTAACTACTCATGCTTTTATTATAATTTTTTTTATAGTAATACCTATTTTAATTGGAGGATTTGGTAATTGATTAGTACCTATTATATTAGGAGCTCCAGATATAGCATTTCCCCGTATAAATAATATAAGATTTTGACTTTTACCTCCTTCTTTATCATTATTATTAATTAGTAGAATAGTAGAAACAGGAACAGGAACGGGATGAACAATTTATCCACCCCTATCATCAATTATTGCTCATACAAGATCAGCTGTAGATTTTTCAATTTTTTCTCTTCATATTGCAGGAATTTCTTCTATTTTAGGAGCTATTAATTTTATTTCCACTATAATAAATATAAAAATTAAATTTTTAAAAATAGATCAAATTTCTTTATTTATTTGATCAATTTTAATTACTACTGTATTATTATTACTTTCACTTCCAGTATTAGCAGGAGCTATTACTATATTATTAACAGATCGAAATTTAAATACTTCATTTTTTGATCCAATAGGAGGAGGAGATCCTATTTTATATCAACATTTATTC	131	658	0	Arthropoda	Insecta	Diptera	Cecidomyiidae	unknown	unknown
BIOUG98734-F07	AATTTTATATTTTATTTTTGGAATTTGATCAGGAATTTTAGGAACTTCTATAAGAATTTTAATTCGATTAGAATTGAGATCAACAAATTTATTGATTGAAAATGACCAAATTTATAATGTAATTGTCACTGCTCACGCATTCATTATAATTTTTTTTATAATTATACCGATCATAATTGGGGGATTCGGAAATNGACTAATTCCTCTAATATTAGGAGCTCCCGATATGTCCTTCCCCCGAATAAATAACTTAAGATTTTGATTTTTACCCCCTTCATTATTATTACTTCTTTTAAGAAGTATAGTAGAATCTGGAACAGGAACAGGATGAACAGTTTACCCCCCCTTATCTTCAATTATTAGACATATTGGAATTTCAGTAGATTTATCAATTTTTTCATTACATTTAGCAGGAATTTCTTCAATTCTTGGAGCTATCAATTTTATTTCTACAATTATTAATATAAAATTAATTAATATAAAATTTGACCAAATTTCTTTATTAAACTGATCAATTTTAATTACAACAATTTTATTATTGCTCTCTTTACCTGTTTTAGCAGGAGCAATCACCATACTATTAACTGACCGAAACATTAATACTTCTTTTTTTGATCCTATAGGAGGAGGAGACCCAATTCTATATCAACACTTATTT	103	658	1	Arthropoda	Insecta	Diptera	Cecidomyiidae	unknown	unknown
BIOUG98734-F08	AACCCTCTATTTTATTTTTGGAATTTGAGCAGGATTAGTAGGAACATCATTAAGAGTGATCATTCGAATTGAATTAAGAATAATAGGATCAATAATTGGGAATGATCAAATTTATAATGTAATTGTTACTTCTCATGCTTTTATTATAATTTTTTTTATAGTTATACCTATTATAGTGGGAGGCTTTGGTAATTGATTAGTTCCTTTAATACTAGGAGCTCCAGATATAGCTTTTCCTCGATTAAATAATCTAAGATTTTGATTTCTTCCTCCTTCTATTTTTTTATTATTACTAAGAAGATTAGTAGAAACAGGAACTGGAACAGGGTGAACAGTTTATCCTCCTTTATCTTCATTAATTTCTCATACTGGGGCATCAGTAGATTTATCAATTTTTTCTTTACATATAGCTGGAATTTCATCAATTTTAGGAGCAATTAATTTTATTTCTACCTTTATTAATTTAAAAATTATTAATATAAATTATGATCAAATTACTTTATTTTCCTGATCAATTATTATTACAGCTGTTCTTTTATTATTATCACTTCCAGTTTTAGCAGGAGCAATTACAATATTATTAACTGATCGAAATATTAATACTTCATTTTTTGATCCTTCAAGAGGAGGAGATCCTATTCTTTATCAACATTTATTT	125	658	0	Arthropoda	Insecta	Diptera	Cecidomyiidae	unknown	unknown
BIOUG98734-F09	AACCTTATATTTTATTTTCGGAGCATGATCAGGAATAGTAGGAACCTCTTTAAGAATTATTATTCGAGCAGAACTAGGACACTCTGGTTCATTAATTGGAGACGATCAAATTTATAATGTAATTGTTACTGCTCACGCTTTTGTTATAATTTTTTTTATAGTTATACCTATTTTAATTGGAGGATTTGGAAACTGATTAGTTCCTTTAATATTAGGAGCCCCTGATATAGCTTTTCCACGAATAAATAATATAAGATTTTGATTACTTCCTCCGTCCTTAACTCTATTATTATCAAGTTCAATTGTTGAAAATGGAGCTGGTACAGGTTGAACAGTATACCCTCCTCTTTCAAGAAGAATTGCACATGCAGGAGCATCTGTAGATTTAGCAATTTTTTCACTTCATTTAGCTGGAATTTCATCTATTTTAGGAGCAGTAAATTTCATCACTACAGTAATTAATATACGATCTGAAGGAATTTCTTTTGATCGAATACCTTTATTTGTTTGATCTGTAGTAATTACAGCAATTTTATTATTATTATCTTTACCAGTATTAGCAGGAGCAATTACTATATTATTAACAGATCGAAACTTAAATACCTCTTTTTTTGACCCCGCAGGAGGAGGAGACCCTATTTTATACCAACATTTATTC	166	658	0	Arthropoda	Insecta	Diptera	Chironomidae	unknown	unknown
BIOUG98734-F10	AACTTTATATTTTATATTTGGAGCTTGAGCAGGAATAGTAGGAACTTCCCTAAGTATTTTAATTCGAGCAGAACTTGGTCACCCAGGAGCATTAATTGGTGATGATCAAATTTACAATGTAATTGTTACAGCTCATGCTTTTGTAATAATTTTCTTTATAGTAATACCTATTATAATTGGAGGATTTGGAAATTGATTAGTTCCATTAATATTGGGGGCCCCAGATATAGCTTTTCCTCGAATAAATAATATAAGTTTTTGACTATTACCTCCTTCTCTTACTCTACTTTTAGTAAGAAGTTTAGTAGAAAACGGAGCTGGTACAGGATGAACTGTTTACCCACCCCTATCTTCCGGAATTGCTCATGGAGGAGCATCAGTAGATTTAGCTATTTTCTCTCTTCATCTTGCAGGAGTTTCTTCAATTTTAGGGGCAGTAAACTTTATTACAACAGTTATTAATATACGATCTACTGGTATTACATTTGATCGAATACCATTATTTGTATGATCTGTAGTAATTACAGCCTTATTATTATTATTATCTTTACCAGTATTAGCAGGAGCTATTACTATATTATTAACAGATCGAAATTTAAATACATCATTTTTTGATCCTGCAGGAGGGGGAGACCCAATTTTATATCAACATTTATTT	94	658	0	Arthropoda	Insecta	Diptera	Sphaeroceridae	unknown	unknown
BIOUG98734-F11	AACTCTTTATTTTATTTTTGGTGCTTGATCAGGTATAGTAGGTACTTCGTTAAGAATTTTAATTCGTGCTGAATTAGGTCATGCTGGAGCTTTAATTGGAGATGATCAAATTTATAACGTAATTGTTACAGCCCATGCATTTGTAATAATTTTTTTTATAGTTATACCCATTTTAATTGGAGGTTTTGGAAATTGACTTGTCCCTTTAATACTAGGGGCCCCTGATATAGCTTTCCCTCGAATAAATAATATAAGATTTTGACTTTTACCGCCTTCTTTAACTCTTCTTCTTTCAAGGTCTATTGTAGAAAATGGAGCTGGAACTGGTTGAACAGTTTACCCTCCACTTTCTTCCAGAATTGCTCATGCTGGAGGTTCTGTCGATTTAGCTATTTTTTCATTACATCTAGCAGGTATCTCTTCAATCTTAGGAGCTGTGAATTTTATTACAACAGTAATTAATATACGTTCTGAAGGAATTACTTTTGACCGAATGCCCTTATTCGTTTGGTCTGTTTTAATTACTGCTATTTTATTACTTTTATCCTTACCAGTACTTGCGGGAGCTATTACCATATTACTTACAGATCGAAATCTAAATACTTCTTTTTTTGACCCTGCGGGTGGTGGAGACCCTATTTTATACCAACATTTATTT	156	658	0	Arthropoda	Insecta	Diptera	Chironomidae	unknown	unknown
BIOUG98734-F12	GACTTTATACTTCATTTTTGGGGCATGAGCAAGAATAGTAGGGACATCCTTAAGAATATTAATTCGAGCTGAATTAGGGTATCCTTTTGCTTTAATTGGGGATGACCAAATTTATAACGTTATTGTAACAGCCCATGCTTTTATTATAATTTTTTTTATAGTAATACCCATTATAATTGGAGGATTCGGAAATTGATTAGTNCCATTAATATTATCCGCTCCAGANATAGCTTTCCCACGATTAAATAATATAAGATTTTGACTCCTTCCCCCTTCACTAACCCTATTATTGACTAGAAGATTAGTTGATAGAGGGACTGGGACAGGATGAACAGTATACCCCCCTTTATCTTCTACAATTGCCCATTCTGGAGCATCTGTAGACCTTTCTATTTTTTCCCTCCATTTAGCAGGAATTTCATCAATTTTAGGAGCTGTAAATTTTATTTCTACCATTTTAAATATACGAACTCCTGGAATAAGCTTTGATAAAATACCATTATTTGTTTGGTCAGTTTTAATTACTGCCATTTTGTTATTATTATCTTTACCTGTTTTAGCAGGAGCGATCACCATATTATTAACTGACCGAAATCTTAATACATCTTTTTTTGACCCAGCTGGAGGGGGGGACCCAATTTTATACCAACATTTATTT	84	658	2	Arthropoda	Insecta	Diptera	Sciaridae	unknown	unknown
BIOUG98734-G01	AACCCTATACTTTATATTCGGAGCTTGAGCAGGAATAGTAGGGACTTCTCTTAGAATTCTTATTCGGGCAGAACTAGGACACCCTGGAGCTCTAATTGGTGATGATCAGATTTATAATGTAATTGTAACAGCTCACGCCTTTGTAATAATTTTTTTTATAGTTATACCTATTATAATTGGAGGCTTTGGAAACTGACTAGTACCCCTAATACTTGGAGCTCCTGACATAGCTTTTCCTCGAATAAATAATATAAGTTTTTGACTTCTCCCTCCATCTTTAACACTGCTACTTGTTAGCAGCATAGTGGAAAATGGAGCTGGGACTGGCTGAACTGTTTACCCCCCGCTATCTTCAGGGATTGCACACGGTGGGGCTTCTGTTGATTTAGCTATTTTTTCTCTACATTTAGCTGGAATTTCCTCAATTTTAGGGGCTGTAAATTTTATCACAACAGTAATTAATATACGATCAACAGGGATTACATACGACCGAATGCCTTTATTTGTTTGGTCAGTTGTAATTACTGCCCTTCTTTTACTACTATCTCTCCCAGTCTTAGCTGGAGCTATTACAATATTATTAACAGATCGAAATTTAAATACATCTTTTTTTGACCCAGCTGGAGGGGGAGACCCAATTCTTTATCAACATTTATTT	97	658	0	Arthropoda	Insecta	Diptera	Sphaeroceridae	unknown	unknown
BIOUG98734-G02	AACTTTATATTTTTTATTTGGAATATGATCAGGAATATTAGGAACTTCATTAAGATCCATTATTCGATTAGAACTAAGAACAACCTCAACCATAATTAATAATTCACAAATTTTTAATTCAATTATTACAGCTCATGCTTTTATTATAATTTTTTTTATAGTAATACCTATTTTAATTGGAGGATTTGGAAATTGAATTATTCCATTAATATTAGGATCTCCTGATATAGCATTTCCTCGAATAAATAATATAAGATTTTGATTATTAATTCCTTCTATTATTTTTATATTAATAAGAAGAATAATTGAATCAGGAACAGGAACAGGATGAACTGTTTATCCTCCTTTATCTTCAATAATTTATCATAAAAATTCATCTGTTGATCTATCTATTTTTTCTTTACATTTAGCAGGAATTTCATCTATTTTAGGAGCTATTAATTTTTTATCTACTATTATAAATATAAAATTAAATAAAATAAATATTAATAAATTATCAATATTTACATGATCAATTTTTACTACAACTATTTTACTTTTATTATCTTTGCCAGTATTAGCAGGAACAATTACTATACTATTATTAGATCGAAATTTTAACACTTCTTTTTTTGATCCAATAGGGGGAGGAGACCCAATTTTATATCAACATTTATTT	114	658	0	Arthropoda	Insecta	Diptera	Cecidomyiidae	unknown	unknown
BIOUG98734-G03	AACTTTATATTTTATTTTTGGAGCCTGAGCTGGAATAGTTGGTACATCTTTAAGTATTTTAGTACGAGCAGAACTAGGTCACCCTGGTGCTCTAATTGGAGATGACCAAATTTATAATGTTATCGTTACTGCTCATGCATTTGTAATAATTTTTTTTATAGTTATACCAATCATAATTGGAGGGTTCGGAAATTGACTAGTCCCCCTAATACTTGGAGCCCCTGATATAGCATTCCCTCGAATAAATAATATAAGTTTCTGACTTCTACCCCCATCTCTTACCCTTCTTTTAGTAAGTAGTATAGTAGAAAATGGAGCAGGAACAGGTTGAACAGTTTACCCTCCTCTCTCTTCTATTATTGCCCATGGTGGTGCTTCAGTAGACTTAGCTATTTTCTCTTTACACTTAGCAGGAATTTCTTCTATTTTAGGAGCAGTAAATTTCATTACTACTGTCATTAATATGCGATCAACAGGAATCACCTTTGACCGAATACCTTTATTTGTGTGATCAGTAGTAATTACAGCTTTACTTTTACTATTATCCCTACCTGTATTAGCTGGAGCCATTACTATACTCCTAACTGATCGAAACTTAAACACTTCATTTTTCGACCCTGCAGGAGGAGGAGACCCAATTTTATACCAACACCTATTT	53	658	0	Arthropoda	Insecta	Diptera	Ulidiidae	unknown	unknown
BIOUG98734-G04	AACTTTATACTTTATTTTTGGAGCATGAGCTGGAATAATCGGTACTTCATTAAGAATTATAATCCGCGCAGAACTTGGGCATCCAGGTGCCCTTATTGGAGATGACCAAATTTACAATGTAATTGTAACTGCTCATGCATTTATCATAATTTTTTTTATAGTAATACCTATTATAATAGGAGGCTTCGGAAATTGACTAGTGCCTTTGATACTAGGAGCCCCAGATATGGCCTTCCCTCGTATAAATAATATAAGATTTTGAATATTGCCTCCTTCCTTAACCCTTTTATTAACTAGAAGATTAATTGAAAATGGCGCCGGTACAGGATGAACTGTCTACCCACCTCTATCATCTAATATCGCTCATAGAGGAGCCTCTGTTGATTTAGCTATTTTTTCACTACATTTAGCTGGAATTTCATCTATCCTAGGAGCTGTAAATTTTATTACAACAATTATTAATATACGATCAACAGGAATTTCATTTGACCGAATACCTTTATTTGTTTGATCAGTTGGAATTACAGCCTTATTGCTTTTACTCTCACTACCTGTTTTAGCAGGAGCCATTACAATATTATTAACAGACCGAAATTTTAATACCTCTTTTTTTGACCCTGCCGGCGGAGGAGATCCAATTTTATATCAACATTTATTC	126	658	0	Arthropoda	Insecta	Diptera	unknown	unknown	unknown
BIOUG98734-G05	AACTTTATATTTTATGTTTGGAGCTTGAGCAGGTATAGTGGGAACTTCTTTAAGAATTTTAATTCGAGCTGAATTAGGCCACCCTGGTGCATTAATTGGTGATGATCAAATTTATAATGTAATTGTAACCGCCCATGCTTTTGTAATAATTTTCTTCATAGTAATACCTATTATAATTGGTGGGTTTGGAAATTGATTAGTCCCTCTAATACTAGGAGCTCCTGATATAGCTTTCCCTCGAATAAATAATATAAGTTTTTGATTATTGCCTCCCTCTTTAACCCTACTACTTGTAAGCAGTATAGTGGAAAATGGGGCTGGTACTGGTTGAACTGTTTACCCTCCCCTGTCTTCAGTAATTGCTCATGGGGGAGCTTCAGTAGATTTAGCAATTTTTTCTTTACACTTAGCTGGAATTTCTTCTATTTTAGGAGCCGTAAATTTTATTACAACAGTAATTAATATACGTTCAACTGGAATTACTTTTGATCGAATACCTTTATTTGTTTGATCTGTAGTAATTACAGCTTTACTCCTTCTATTATCTTTACCTGTATTAGCAGGAGCTATTACAATATTATTAACAGATCGAAATTTAAATACATCATTTTTCGACCCCGCTGGAGGAGGAGACCCTATTCTTTATCAACATTTATTC	123	658	0	Arthropoda	Insecta	Diptera	Sphaeroceridae	unknown	unknown
BIOUG98734-G06	AACTTTATATTTTATTTTTGGAGCTTGATCAAGAATAGTGGGAACTTCTCTAAGTATATTAATTCGAGCTGAACTTGGGTATCCTTATGCTTTAATTGGGGATGACCAAATTTATAATGTTATTGTAACAGCCCATGCTTTTATTATAATTTTTTTTATAGTAATACCTATTATAATTGGAGGATTTGGAAATTGATTAGTACCTTTAATACTTTCAGCCCCAGATATAGCCTTTCCTCGATTAAATAATATAAGATTCTGACTTCTTCCTCCCTCATTAACTTTATTATTAACAAGAAGATTAGTTGATAGAGGAACTGGTACTGGATGAACAGTATACCCCCCATTATCTTCAACAATTGCTCATTCTGGGGCATCTGTAGATTTATCAATTTTTTCTCTCCATTTAGCTGGGATTTCCTCAATTTTAGGGGCTGTAAATTTTATCTCTACTATTTTAAATATACGAACTCCAGGAATAACATTTGATAAAATACCTTTATTTGTTTGGTCTGTCTTAATTACTGCTGTATTATTATTATTATCTTTACCTGTTTTAGCTGGGGCTATTACAATATTATTAACTGATCGAAATCTAAATACATCTTTTTTTGACCCAGCAGGAGGAGGAGACCCAATTTTATATCAACATTTATTT	109	658	0	Arthropoda	Insecta	Diptera	Sciaridae	unknown	unknown
BIOUG98734-G07	AACTTTATATTTTATATTTGGAGCCTGAGCTGGAATAGTAGGAACCTCCTTAAGAATTCTAATTCGAGCTGAATTAGGACATCCTGGTGCATTAATTGGTGATGATCAAATTTATAATGTTATTGTAACTGCTCATGCTTTCGTAATAATTTTTTTTATAGTAATACCTATTATAATTGGAGGATTTGGAAACTGATTAGTTCCTCTTATATTAGGAGCCCCAGATATAGCATTTCCTCGAATAAATAATATAAGTTTTTGATTATTACCTCCTTCTCTAACCCTTCTACTTGTAAGTAGTATAGTGGAAAATGGAGCTGGTACTGGTTGAACTGTATACCCTCCTCTATCTTCAGTTATTGCTCATGGTGGAGCTTCTGTTGATTTAGCAATTTTCTCCTTACATTTAGCTGGAATTTCTTCTATTTTAGGGGCTGTAAATTTTATTACAACAGTAATTAATATACGTTCAACTGGAATTACCTTTGATCGAATACCTTTATTTGTTTGATCTGTAGTAATTACAGCTTTACTCCTTCTATTATCTTTACCAGTATTAGCTGGAGCTATTACAATATTATTAACAGATCGAAATTTAAATACATCATTTTTTGATCCTGCTGGAGGTGGAGATCCTATTCTTTATCAACATTTATTC	123	658	0	Arthropoda	Insecta	Diptera	Sphaeroceridae	Pterogramma	unknown
BIOUG98734-G08	AACATTATATTTTATTTTTGGGGCTTGATCAGGAATAGTAGGTACTTCCCTCAGTATCTTAATTCGTGCTGAATTGGGCCATGCAGGTTCATTAATTGGAGATGATCAAATTTATAATGTAATTGTTACTGCCCATGCTTTTGTCATAATTTTTTTTATAGTTATACCAATTTTAATTGGGGGATTTGGAAACTGATTAGTACCTTTAATATTAGGAGCCCCAGATATAGCTTTCCCTCGAATAAACAATATAAGATTTTGATTATTACCCCCTTCTTTAACATTATTATTATCTAGATCAATTGTAGAAAACGGAGCAGGAACTGGGTGAACAGTATATCCTCCGCTTTCTTCAGGTATTGCTCATGCTGGGGCTTCTGTTGATTTAGCAATTTTTTCTTTACATTTAGCAGGAATTTCATCAATTTTAGGTGCAGTAAATTTTATTACAACTGTAATCAATATACGTTCAGATGGGATTACTTTTGACCGAATACCATTATTTGTTTGATCTGTTGTAATTACTGCTATTTTATTACTTTTATCTTTACCAGTTTTAGCTGGAGCTATTACTATACTTCTTACAGACCGTAATTTAAATACTTCCTTTTTTGACCCTGCTGGAGGTGGAGATCCAATTTTATATCAACACCTATTC	100	658	0	Arthropoda	Insecta	Diptera	Chironomidae	unknown	unknown
BIOUG98734-G09	AACCCTTTATTTTATTTTTGGAAGATGAGCCGGTATAGTTGGAACTTCTCTTAGAATAATTATTCGAACTGAATTAGGACACCCGGGTTCATTTATTGGAAATGATCAAATTTATAATACAATTGTTACAGCCCATGCTTTTGTAATAATTTTTTTTATAGTTATACCTATTATAATTGGAGGATTTGGAAATTGACTTGTTCCCCTTATACTAGGAGCCCCCGATATAGCATTCCCTCGAATGAATAACCTCAGATTTTGATTATTGCCTCCATCCCTTCTTTTATTACTTAATAGATCATTAGTTGATACAGGAGCAGGAACCGGATGAACTGTTTACCCCCCTCTTTCCCACATTATTGCTCACGGAGGACCCTCTGTAGATTTAGCTATTTTTTCCCTCCATTTAGCAGGTATCTCTTCAATTTTAGGAGCAGTTAATTTTATTACCACTGTAATTAATATACGAGCCATTGGAATTACTTTTGATCGTATGCCCCTATTTGTTTGATCTGTATTAATTACAGCAATTCTTCTTCTTCTTTCTTTACCTGTTCTTGCCGGAGCAATCACAATACTTTTAACAGATCGAAATTTAAATACGTCCTTTTTTGACCCAGCGGGAGGAGGAGACCCCATTCTATATCAACACTTATTT	137	658	0	Arthropoda	Insecta	Diptera	Psychodidae	unknown	unknown
BIOUG98734-G10	AACTCTTTATTTTATTTTTGGGGCTTGATCAGGAATAGTGGGAACTTCCCTTAGAATCTTAATTCGAGCCGAACTAGGTCATGCGGGGGCTTTAATTGGGGATGATCAAATTTATAATGTAATCGTTACAGCTCACGCTTTTGTTATAATTTTTTTTATAGTTATACCAATTTTAATTGGAGGATTTGGTAATTGACTTGTCCCTTTAATATTAGGAGCACCAGATATAGCCTTTCCTCGGATAAATAATATAAGTTTTTGATTATTGCCCCCTTCATTAACTCTTCTTCTTTCTAGTTCAATTGTTGAAAATGGAGCTGGGACAGGATGAACAGTTTATCCCCCCTTATCTGCAAGAATTGCTCATGCTGGAGGATCTGTTGATTTAGCTATCTTTTCTTTACATTTAGCTGGGATTTCTTCTATTTTAGGTGCAGTAAATTTTATCACCACAATCATTAATATACGATCAGAAGGAATCCCTTTAGATCGAATACCCCTGTTTGTGTGATCAGTTTTTATTACTGCAATTTTATTATTACTATCTTTACCTGTTTTAGCTGGAGCTATCACAATATTATTAACAGATCGAAATCTAAATACTTCATTTTTTGATCCTGCAGGCGGGGGAGACCCAATTCTTTACCAACATTTATTT	61	658	0	Arthropoda	Insecta	Diptera	Chironomidae	unknown	unknown
BIOUG98734-G11	AACATTATATTTTATTTTTGGGGCTTGATCAGGAATAGTAGGTACTTCCCTCAGTATCTTAATTCGTGCTGAATTGGGCCATGCAGGTTCATTAATTGGAGATGATCAAATTTATAATGTAATTGTTACTGCCCATGCTTTTGTCATAATTTTTTTTATAGTTATACCAATTTTAATTGGGGGATTTGGAAACTGATTAGTACCTTTAATATTAGGAGCCCCAGATATAGCTTTCCCTCGAATAAACAATATAAGATTTTGATTATTACCCCCTTCTTTAACATTATTATTATCTAGATCAATTGTAGAAAACGGAGCAGGAACTGGGTGAACAGTATATCCTCCGCTTTCTTCAGGTATTGCTCATGCTGGGGCTTCTGTTGATTTAGCAATTTTTTCTTTACATTTAGCAGGAATTTCATCAATTTTAGGTGCAGTAAATTTTATTACAACTGTAATCAATATACGTTCAGATGGGATTACTTTTGACCGAATACCATTATTTGTTTGATCTGTTGTAATTACTGCTATTTTATTACTTTTATCTTTACCAGTTTTAGCTGGAGCTATTACTATACTTCTTACAGACCGTAATTTAAATACTTCCTTTTTTGACCCTGCTGGAGGTGGAGATCCAATTTTATATCAACACCTATTC	132	658	0	Arthropoda	Insecta	Diptera	Chironomidae	unknown	unknown
BIOUG98734-G12	AACTTTATATTTTATATTCGGAGCTTGAGCCGGTATAGTAGGAACTTCTCTAAGAATTTTAATTCGAGCTGAATTAGGACACCCTGGAGCATTAATTGGTGATGATCAAATTTATAATGTTATTGTTACTGCTCATGCTTTTGTAATAATTTTTTTTATAGTAATACCTATTATAATTGGAGGGTTTGGAAATTGATTAGTGCCTCTTATACTTGGAGCTCCAGATATAGCATTCCCACGAATAAATAATATAAGCTTTTGATTATTACCCCCTTCTTTGACCCTCCTACTTGTAAGCAGCATAGTGGAAAATGGGGCTGGTACAGGTTGAACTGTATACCCTCCTTTATCCTCAGTAATTGCTCATGGAGGAGCCTCAGTTGATTTAGCAATTTTTTCATTACACCTAGCAGGAATTTCTTCTATTTTAGGAGCTGTAAATTTTATCACAACAGTAATTAATATACGATCAACCGGAATTACTTTTGACCGAATACCTCTATTTGTTTGATCTGTTGTAATTACAGCATTACTTCTTTTATTATCTTTACCAGTTCTAGCAGGAGCTATTACTATATTATTAACAGACCGAAATTTAAATACTTCATTCTTTGACCCTGCTGGAGGTGGTGACCCAATTTTATACCAACACTTATTT	31	658	0	Arthropoda	Insecta	Diptera	Sphaeroceridae	Pterogramma	unknown
BIOUG98734-H01	AACTTTATATTTTATGTTTGGAGCTTGAGCGGGGATAGTAGGAACTTCCTTAAGAATTTTAATTCGAGCTGAATTAGGTCACCCTGGTGCATTAATTGGTGATGATCAAATCTATAATGTAATTGTAACCGCTCATGCTTTTGTAATAATTTTCTTTATAGTAATACCAATTATAATTGGAGGTTTTGGAAATTGACTAGTCCCTCTTATACTAGGAGCCCCTGATATAGCTTTTCCTCGAATAAATAATATAAGTTTTTGACTATTACCTCCCTCTTTAACCCTTCTACTTGTAAGCAGTATAGTGGAAAATGGAGCTGGTACTGGTTGAACTGTATACCCTCCGCTATCTTCAGTAATTGCTCATGGTGGAGCTTCTGTAGACTTAGCAATCTTTTCTTTACATTTAGCTGGAATTTCTTCTATTTTAGGAGCTGTTAATTTTATTACAACAGTAATTAACATGCGTTCAACTGGAATTACTTTTGACCGAATACCTTTATTTGTTTGATCTGTAGTAATCACAGCATTACTTCTCCTTCTATCTTTACCAGTATTAGCAGGAGCTATTACAATATTATTGACAGATCGAAATTTAAATACATCATTTTTTGATCCAGCTGGAGGAGGGGACCCTATTCTTTATCAACATTTATTC	180	658	0	Arthropoda	Insecta	Diptera	Sphaeroceridae	Pterogramma	unknown
BIOUG98734-H02	AACTTTATACTTTATATTTGGTGCTTGAGCTGGAATAGTGGGAACTTCTCTTAGAATCTTAATTCGAGCAGAATTAGGCCACCCAGGAGCCCTTATTGGAGACGATCAAATTTATAATGTAATCGTAACAGCTCACGCTTTTGTAATAATTTTTTTTATAGTAATACCTATTATAATTGGAGGATTTGGAAATTGACTAGTACCCCTAATACTAGGAGCCCCTGATATAGCATTTCCTCGAATAAATAATATAAGTTTCTGATTACTTCCCCCTTCCCTAACCCTACTGTTAGTAAGCAGTATAGTTGAAAATGGAGCTGGAACAGGATGAACTGTTTACCCTCCTCTATCCTCAGGAATCGCTCATGGAGGAGCCTCTGTAGATTTAGCTATTTTTTCTCTACATCTAGCAGGAGTTTCTTCTATTCTAGGAGCAGTAAATTTTATTACTACAGTAATTAATATGCGATCAACAGGAATTACTTTTGACCGAATACCTTTATTTGTTTGATCTGTTGTTATTACAGCCCTACTTTTATTACTCTCTTTACCTGTACTAGCCGGTGCTATTACTATACTATTAACAGATCGAAATTTAAATACATCATTCTTTGATCCTGCCGGTGGAGGAGACCCCATTCTTTACCAACACTTGTTT	97	658	0	Arthropoda	Insecta	Diptera	Sphaeroceridae	Archiceroptera	unknown
BIOUG98734-H03	AACTTTATATTTTATGTTTGGAGCTTGAGCAGGTATAGTGGGAACTTCTTTAAGAATTTTAATTCGAGCTGAATTAGGCCACCCTGGTGCATTAATTGGTGATGATCAAATTTATAATGTAATTGTAACCGCCCATGCTTTTGTAATAATTTTCTTCATAGTAATACCTATTATAATTGGTGGGTTTGGAAATTGATTAGTCCCTCTAATACTAGGAGCTCCTGATATAGCTTTCCCTCGAATAAATAATATAAGTTTTTGATTATTGCCTCCCTCTTTAACCCTACTACTTGTAAGCAGTATAGTGGAAAATGGGGCTGGTACTGGTTGAACTGTTTACCCTCCCCTGTCTTCAGTAATTGCTCATGGGGGAGCTTCTGTAGATTTAGCAATTTTTTCTTTACATTTAGCTGGAATTTCTTCTATTTTAGGAGCCGTAAATTTTATTACAACAGTAATTAATATACGTTCAACTGGAATTACTTTTGATCGAATACCTTTATTTGTTTGATCTGTAGTAATTACAGCTTTACTCCTTCTATTATCTTTACCTGTATTAGCAGGAGCTATTACAATATTATTAACAGATCGAAATTTAAATACATCATTTTTCGACCCCGCTGGAGGAGGAGACCCCATTCTTTATCAACATTTATTC	167	658	0	Arthropoda	Insecta	Diptera	Sphaeroceridae	unknown	unknown
BIOUG98734-H04	AACTTTATATTTTATTTTTAGTTTATGAAGAGGAATAATTGGATCTTCAATAAGAATATTAATTCGTATTGAATTAAGAACTACTAACACTTTAATTATAAACGATCAAATTTATAATGTTATTGTAACAGCTCATGCTTTTATTATAATTTTTTTTATAGTAATACCTATAATAATAGGAGGATTTGGAAATTGATTAATTCCTTTAATAATAGCATCTCCTGATATAGCATTTCCTCGAATAAATAATTTTAGTTTTTGACTTCTTCCTTTATCTCTTAGATTACTTTTATTAAGTAGAATAAATGAAATAGGTGTTGGCACAGGATGAACTGTTTATCCACCATTATCATCAATTACTTTTCATTCAAGAACTGCTGTTGATTTATCTATTTTTTCTCTCCATTTAGCTGGAATCTCTTCAATTTTAAGATCAATAAATTTTATTACAACTATATTTATTATAAAAGTTAAAAAATTAAAAACTGAACAAATTACTCTTTTTTCATGATCAGTAATCATTACAGCATTTTTATTATTATTTTCTCTTCCTGTTTTAGCCGGAGCTATTACTATACTTCTTATAGATCGAAATTTTAATACTTCATTTTTTGATCCTTTAAGAGGAGGGGATCCTATTTTATTTCAACATTTATTT	11	658	0	Arthropoda	Insecta	Diptera	Cecidomyiidae	unknown	unknown
BIOUG98734-H06	AACCTTATATTTTATTTTTGGGGCCTGATCAGGAATAGTTGGAACTTCTTTAAGAATCCTTATTCGAGCAGAATTGGGTCACGCTGGAGCATTAATTGGAGACGATCAAATTTATAATGTAATCGTTACAGCACATGCTTTTGTAATAATTTTTTTCATAGTTATACCTATTTTAATTGGGGGATTCGGGAACTGATTAGTCCCTTTAATATTAGGAGCCCCTGATATAGCTTTCCCGCGAATAAATAACATAAGATTTTGACTTTTACCCCCCTCTCTTACTCTACTTTTATCTAGTTCAATTGTGGAAAATGGGGCAGGAACAGGTTGAACAGTTTACCCTCCTTTATCTTCAAGAATTGCTCACGCTGGAGCTTCTGTTGATTTAGCTATTTTTTCACTCCATTTAGCAGGGATTTCCTCAATTTTAGGAGCAGTAAATTTTATTACAACAGTTATTAATATACGATCTGAAGGAATTACATTTGACCGCATGCCTTTATTTGTTTGATCAGTTTTAATTACAGCTATTTTGTTACTTTTGTCCCTCCCTGTTTTAGCCGGGGCTATTACTATACTTCTTACAGACCGAAATTTAAACACATCATTTTTTGACCCTGCAGGAGGGGGTGACCCTATCTTATATCAACACTTATTT	175	658	0	Arthropoda	Insecta	Diptera	Chironomidae	unknown	unknown
BIOUG98734-H07	AACTTTATATTTTATATTTGGAGCCTGAGCTGGAATAGTAGGAACCTCCTTAAGAATTCTAATTCGAGCTGAATTAGGACATCCTGGTGCATTAATTGGTGATGATCAAATTTATAATGTTATTGTAACTGCTCATGCTTTCGTAATAATTTTTTTTATAGTAATACCTATTATAATTGGAGGATTTGGAAACTGATTAGTTCCTCTTATATTAGGAGCCCCAGATATAGCATTTCCTCGAATAAATAATATAAGTTTTTGATTATTACCTCCTTCTCTAACCCTTCTACTTGTAAGTAGTATAGTGGAAAATGGAGCTGGTACTGGTTGAACTGTATACCCTCCTCTATCTTCAGTTATTGCTCATGGTGGAGCTTCTGTTGATTTAGCAATTTTCTCCTTACATTTAGCTGGAATTTCTTCTATTTTAGGGGCTGTAAATTTTATTACAACAGTAATTAATATACGTTCAACTGGAATTACCTTTGATCGAATACCTTTATTTGTTTGATCTGTAGTAATTACAGCTTTACTCCTTCTATTATCTTTACCAGTATTAGCTGGAGCTATTACAATATTATTAACAGATCGAAATTTAAATACATCATTTTTTGATCCTGCTGGAGGTGGAGATCCTATTCTTTATCAACATTTATTC	135	658	0	Arthropoda	Insecta	Diptera	Sphaeroceridae	Pterogramma	unknown
BIOUG98734-H08	AACCTTATATTTTATTTTTGGGGCCTGATCAGGAATAGTTGGAACTTCTTTAAGAATCCTTATTCGAGCAGAATTGGGTCACGCTGGAGCATTAATTGGAGACGATCAAATTTATAATGTAATCGTTACAGCACATGCTTTTGTAATAATTTTTTTCATAGTTATACCTATTTTAATTGGGGGATTCGGGAACTGATTAGTCCCTTTAATATTAGGAGCCCCTGATATAGCTTTCCCGCGAATAAATAACATAAGATTTTGACTTTTACCCCCCTCTCTTACTCTACTTTTATCTAGTTCAATTGTGGAAAATGGGGCAGGAACAGGTTGAACAGTTTACCCTCCTTTATCTTCAAGAATTGCTCACGCTGGAGCTTCTGTTGATTTAGCTATTTTTTCACTCCATTTAGCAGGGATTTCCTCAATTTTAGGGGCAGTAAATTTTATTACAACAGTTATTAATATACGATCTGAAGGAATTACATTTGACCGCATGCCTTTATTTGTTTGATCAGTTTTAATTACAGCTATTTTGTTACTTTTGTCCCTCCCTGTTTTAGCCGGGGCTATTACTATACTTCTTACAGACCGAAATTTAAACACATCATTTTTTGACCCTGCAGGAGGGGGTGACCCTATCTTATATCAACACTTATTT	159	658	0	Arthropoda	Insecta	Diptera	Chironomidae	unknown	unknown
BIOUG98734-H10	AACTTTATATTTTATATTCGGAGCTTGAGCCGGTATAGTAGGAACTTCTCTAAGAATTTTAATTCGAGCTGAATTAGGACACCCTGGAGCATTAATTGGTGATGATCAAATTTATAATGTTATTGTTACTGCTCATGCTTTTGTAATAATTTTTTTTATAGTAATACCTATTATAATTGGAGGGTTTGGAAATTGATTAGTGCCTCTTATACTTGGAGCTCCAGATATAGCATTCCCACGAATAAATAATATAAGCTTTTGATTATTACCCCCTTCTTTGACCCTCCTACTTGTAAGCAGCATAGTGGAAAATGGGGCTGGTACAGGTTGAACTGTATACCCTCCTTTATCCTCAGTAATTGCTCATGGAGGAGCCTCAGTTGATTTAGCAATTTTTTCATTACACCTAGCAGGAATTTCTTCTATTTTAGGAGCTGTAAATTTTATCACAACAGTAATTAATATACGATCAACCGGAATTACTTTTGACCGAATACCTCTATTTGTTTGATCTGTTGTAATTACAGCATTACTTCTTTTATTATCTTTACCAGTTCTAGCAGGAGCTATTACTATATTATTAACAGACCGAAATTTAAATACTTCATTCTTTGACCCTGCTGGAGGTGGTGACCCAATTTTATACCAACACTTATTT	102	658	0	Arthropoda	Insecta	Diptera	Sphaeroceridae	Pterogramma	unknown
BIOUG98734-H11	CACTCTATATTTTATTTTTGGAGCCTGAGCAGGCATAGTAGGTACATCCTTAAGTGTTCTAATTCGAGCAGAATTAGGGCACCCAGGAGCTCTTCTTGGTGATGACCAAATTTATAACGTTATTGTCACAGCCCACGCTTTCATTATAATTTTTTTTATAGTAATACCTATTATAATAGGAGGATTTGGAAATTGACTTGTCCCCCTTATACTAGGGGCCCCTGATATAGCATTTCCTCGTATAAATAATATAAGTTTCTGATTACTTCCCCCTTCTCTTACTCTTTTACTGGCAAGCAGTTTAACTGAGGCCGGTGCTGGCACCGGATGAACGGTCTACCCACCCCTATCATCAAATATAGCTCATAGTGGGGCTTCTGTTGACTTAGCTATTTTCTCCTTACACCTAGCCGGTGTATCCTCTATTCTCGGAGCCGTTAATTTTATTACAACTATTATTAATATACGATCATCAGGAATCACCTTAGATCGAACCCCTTTATTTGTTTGATCAGTAGGAATCACTGCCGTACTACTCCTCCTTTCCCTTCCTGTATTAGCAGGGGCCATTACTATACTTTTAACTGACCGAAATTTTAATACATCTTTCTTTGACCCTGCCGGAGGAGGTGACCCAATCCTATACCAACATTTATTC	108	658	0	Arthropoda	Insecta	Diptera	Phoridae	unknown	unknown
BIOUG98735-A01	AACCTTATATTTTATTTTTGGGGCCTGATCAGGAATAGTTGGAACTTCTTTAAGAATCCTTATTCGAGCAGAATTGGGTCACGCTGGAGCATTAATTGGAGACGATCAAATTTATAATGTAATCGTTACAGCACATGCTTTTGTAATAATTTTTTTCATAGTTATACCTATTTTAATTGGGGGATTCGGGAACTGATTAGTCCCTTTAATATTAGGAGCCCCTGATATAGCTTTCCCGCGAATAAATAACATAAGATTTTGACTTTTACCCCCCTCTCTTACTCTACTTTTATCTAGTTCAATTGTGGAAAATGGGGCAGGAACAGGTTGAACAGTTTACCCTCCTTTATCTTCAAGAATTGCTCACGCTGGAGCTTCTGTTGATTTAGCTATTTTTTCACTCCATTTAGCAGGGATTTCCTCAATTTTAGGAGCAGTAAATTTTATTACAACAGTTATTAATATACGATCTGAAGGAATTACATTTGACCGCATGCCTTTATTTGTTTGATCAGTTTTAATTACAGCTATTTTGTTACTTTTGTCCCTCCCTGTTTTAGCCGGGGCTATTACTATACTTCTTACAGACCGAAATTTAAACACATCATTTTTTGACCCTGCAGGAGGGGGTGACCCTATCTTATATCAACACTTATTT	109	658	0	Arthropoda	Insecta	Diptera	Chironomidae	unknown	unknown
BIOUG98735-A02	TACTTTATATTTTATTTTTGGCGCCTGATCAGGCATAGTAGGCACCTCCCTCAGAATTCTTATTCGAGCCGAATTAGGACACTCTGGCGCTTTAATTGGTGACGATCAAATTTATAATGTTATTGTTACAGCTCACGCTTTTGTTATAATTTTCTTTATAGTTATGCCTATTTTAATTGGGGGATTTGGGAATTGACTAGTTCCTTTAATATTAGGGGCCCCTGATATAGCCTTCCCTCGAATGAATAATATAAGTTTTTCGGCTTCTCCCCCCTTCTCTAACTCTTCTCCTTTCTAGTAGAATTGTCGAAAACGGGGCAGGCACTGGTTGAACTGTTTATCCCCCTTTATCTGCTAGAATTGCCCATGCGGGGGGATCTGTAGATTTAGCTATTTTTTCTCTTCATTTAGCCGGGATCTCATCTATTCTAGGCGCTGTAAATTTTATTACTACAATTATTAATATGCGCTCTGAAGGAATCACTTTTGATCGAATACCTTTATTCGTTTGATCAGTTCTAATTACAGCAATTCTTCTTTTATTATCCTTACCGGTTTTAGCTGGGGCTATTACTATACTTTTAACAGATCGAAATATCAATACATCTTTTTTTGACCCGGCCGGAGGAGGAGATCCTATTTTATACCAACACCTTTTT	85	659	0	Arthropoda	Insecta	Diptera	Chironomidae	unknown	unknown
BIOUG98735-A03	AACCTTATATTTTATTTTTGGAATTTGAGCAGGAATAATTGGTACTTCATTAAGAATATTAATTCGACTAGAATTAAGAACTATCTCTAATTTAATTGGAAATGATCAAATTTATAATGTTATTGTTACAGCTCATGCTTTTATTATAATTTTTTTTATAGTTATACCCATCTTAATCGGGGGATTTGGAAACTGATTAATTCCCATTATATTAGGAGCTCCAGATATAGCATTTCCTCGTATAAATAATATAAGATTTTGATTATTACCCCCCTCTTTATTATTACTATTAATTAGAAGAATAGTTGAAACAGGGACAGGGACCGGATGAACAGTTTACCCCCCTCTTTCATCAGTTATTGCTCACACAGGATCAGCTGTAGATTTTTCAATTTTTTCTCTTCATATTGCTGGTATTTCTTCTATTTTAGGAGCTATCAATTTTATTTCTACTATAATAAATATAAAAATTAAATTTTTAAAATTTGATCAAATTTCATTATTTATTTGATCAATTTTAATTACTACTGTACTATTACTTTTATCTTTACCAGTATTAGCTGGAGCTATTACTATATTATTAACAGATCGAAATTTAAATACTTCTTTTTTTGATCCTATAGGGGGAGGAGATCCTATTTTATATCAACATTTATTT	118	658	0	Arthropoda	Insecta	Diptera	Cecidomyiidae	unknown	unknown
BIOUG98735-A04	AACTTTATACTTTATATTTGGTGCTTGAGCTGGGATAGTGGGAACTTCTCTTAGAATCTTAATTCGAGCAGAATTAGGCCACCCAGGAGCCCTTATTGGAGACGATCAAATTTATAATGTAATCGTAACAGCTCACGCTTTTGTAATAATTTTTTTTATAGTAATACCTATTATAATTGGAGGATTTGGAAATTGACTAGTACCCCTAATACTAGGAGCCCCTGATATAGCATTTCCTCGAATAAATAATATAAGTTTCTGATTACTTCCCCCTTCCCTAACCCTACTGTTAGTAAGCAGTATAGTTGAAAATGGAGCTGGAACAGGATGAACTGTTTACCCTCCTCTATCCTCAGGAATCGCTCATGGAGGGGCCTCTGTAGATTTAGCTATTTTTTCTCTACATCTAGCAGGAGTTTCTTCTATTCTAGGAGCAGTAAATTTTATTACTACAGTAATTAATATGCGATCAACAGGAATTACTTTTGACCGAATACCTTTATTTGTTTGATCTGTTGTTATTACAGCCCTACTTTTATTACTCTCTTTACCTGTACTAGCCGGTGCTATTACTATACTATTAACAGATCGAAATTTAAATACATCATTCTTTGATCCTGCCGGAGGAGGAGACCCCATTCTTTACCAACACTTGTTT	97	658	0	Arthropoda	Insecta	Diptera	Sphaeroceridae	Archiceroptera	unknown
BIOUG98735-A05	AACATTATATTTTATTTTTGGTATTTGAGCAGGAATAGTAGGCACATCTTTAAGTTTATTAATTCGATTAGAATTAAGTACGATTAGAAATTTAATTGGGAATGATCAAATTTATAATGTAATTGTAACGGCACATGCCTTTATTATAATTTTTTTCATAGTAATACCTATTTTAATTGGGGGATTTGGAAATTGATTAATTCCGATTATACTTGGTGCTCCAGATATAGCATTTCCTCGAATAAATAATATAAGATTTTGAATATTACCCCCCTCTTTAACATTATTATTAATTAGAAGAATAGTAGAAACTGGAACAGGAACAGGATGAACTGTTTATCCACCTCTTTCTTCTGTCATTGCTCACACTGGTTCATCAGTAGATTTTTCAATTTTTTCGCTTCATATTGCGGGAATTTCTTCTATTTTAGGAGCTATTAATTTTATTTCAACTATTATAAATATAAAAATTAAATTTTTAAAGTTTAATCAAATCTCTTTATTTACTTGATCTATTATTATTACTACTGTATTATTACTTTTATCATTGCCAGTATTAGCTGGAGCAATTACTATACTTTTAACAGATCGAAATTTAAATACATCTTTTTTTGATCCAATAGGAGGAGGAGACCCTATTTTATATCAACATTTATTT	114	658	0	Arthropoda	Insecta	Diptera	Cecidomyiidae	unknown	unknown
BIOUG98735-A06	AACCTTATATTTTATTTTTGGGGCCTGATCAGGAATAGTTGGAACTTCTTTAAGAATCCTTATTCGAGCAGAATTGGGTCACGCTGGAGCATTAATTGGAGACGATCAAATTTATAATGTAATCGTTACAGCACATGCTTTTGTAATAATTTTTTTCATAGTTATACCTATTTTAATTGGGGGATTCGGGAACTGATTAGTCCCTTTAATATTAGGAGCCCCTGATATAGCTTTCCCGCGAATAAATAACATAAGATTTTGACTTTTACCCCCCTCTCTTACTCTACTTTTATCTAGTTCAATTGTGGAAAATGGGGCAGGAACAGGTTGAACAGTTTACCCTCCTTTATCTTCAAGAATTGCTCACGCTGGAGCTTCTGTTGATTTAGCTATTTTTTCACTCCATTTAGCAGGGATTTCCTCAATTTTAGGGGCAGTAAATTTTATTACAACAGTTATTAATATACGATCTGAAGGAATTACATTTGACCGCATGCCTTTATTTGTTTGATCAGTTTTAATTACAGCTATTTTGTTACTTTTGTCCCTCCCTGTTTTAGCCGGGGCTATTACTATACTTCTTACAGACCGAAATTTAAACACATCATTTTTTGACCCTGCAGGAGGGGGTGACCCTATCTTATATCAACACTTATTT	138	658	0	Arthropoda	Insecta	Diptera	Chironomidae	unknown	unknown
BIOUG98735-A07	AACTTTATATTTTATATTTGGAGCTTGAGCAGGAATAGTAGGAACTTCCCTAAGTATTTTAATTCGAGCAGAACTTGGTCACCCAGGAGCATTAATTGGTGATGATCAAATTTACAATGTAATTGTTACAGCTCATGCTTTTGTAATAATTTTCTTTATAGTAATACCTATTATAATTGGAGGATTTGGAAATTGATTAGTTCCATTAATATTGGGGGCCCCAGATATAGCTTTTCCTCGAATAAATAATATAAGTTTTTGACTATTACCTCCTTCTCTTACTCTACTTTTAGTGAGAAGTTTAGTAGAAAACGGAGCTGGTACAGGATGAACTGTTTACCCACCCCTATCTTCTGGAATTGCTCATGGAGGAGCATCAGTAGATTTAGCTATTTTCTCTCTTCATCTTGCAGGAGTTTCTTCAATTTTAGGGGCAGTAAACTTTATTACAACAGTTATTAATATACGATCTACTGGTATTACATTTGATCGAATACCATTATTTGTATGATCTGTAGTAATTACAGCCTTATTATTATTATTATCTTTACCAGTATTAGCAGGAGCTATTACTATATTATTAACAGATCGAAATTTAAATACATCATTTTTTGATCCTGCAGGAGGGGGAGACCCAATTTTATATCAACATTTATTT	54	658	0	Arthropoda	Insecta	Diptera	Sphaeroceridae	unknown	unknown
BIOUG98735-A08	AACTTTATATTTTATGTTTGGAGCTTGAGCGGGGATAGTAGGAACTTCCTTAAGAATTTTAATTCGAGCTGAATTAGGTCACCCTGGTGCATTAATTGGTGATGATCAAATCTATAATGTAATTGTAACCGCTCATGCTTTTGTAATAATTTTCTTTATAGTAATACCAATTATAATTGGAGGTTTTGGAAATTGACTAGTCCCTCTTATATTAGGAGCCCCTGATATAGCTTTCCCTCGAATAAATAATATAAGTTTTTGACTATTACCTCCCTCTTTAACCCTTCTACTTGTAAGCAGTATAGTGGAAAATGGAGCTGGTACTGGTTGAACTGTATACCCTCCGCTATCTTCAGTAATTGCTCATGGTGGAGCTTCTGTAGACTTAGCAATCTTTTCTTTACATTTAGCTGGAATTTCTTCTATTTTAGGAGCTGTTAATTTTATTACAACAGTAATTAACATGCGTTCAACTGGAATTACTTTTGACCGAATACCTTTATTTGTTTGATCTGTAGTAATTACAGCATTACTTCTCCTTCTATCTTTACCAGTATTAGCAGGAGCTATTACAATATTATTGACAGATCGAAATTTAAATACATCATTTTTTGATCCAGCTGGAGGAGGGGACCCTATTCTTTATCAACATTTATTC	76	658	0	Arthropoda	Insecta	Diptera	Sphaeroceridae	Pterogramma	unknown
BIOUG98735-A09	AACTTTATATTTTATGTTTGGAGCTTGAGCGGGGATAGTAGGAACTTCCTTAAGAATTTTAATTCGAGCTGAATTAGGTCACCCTGGTGCATTAATTGGTGATGATCAAATCTATAATGTAATTGTAACCGCTCATGCTTTTGTAATAATTTTCTTTATAGTAATACCAATTATAATTGGAGGTTTTGGAAATTGACTAGTCCCTCTTATATTAGGAGCCCCTGATATAGCTTTCCCTCGAATAAATAATATAAGTTTTTGACTATTACCTCCCTCTTTAACCCTTCTACTTGTAAGCAGTATAGTGGAAAATGGAGCTGGTACTGGTTGAACTGTATACCCTCCGCTATCTTCAGTAATTGCTCATGGTGGAGCTTCTGTAGACTTAGCAATCTTTTCTTTACATTTAGCTGGAATTTCTTCTATTTTAGGAACTGTTAATTTTATTACAACAGTAATTAACATGCGTTCAACTGGAATTACTTTTGACCGAATACCTTTATTTGTTTGATCTGTAGTAATTACAGCATTACTTCTCCTTCTATCTTTACCAGTATTAGCAGGAGCTATTACAATATTATTGACAGATCGAAATTTAAATACATCATTTTTTGATCCAGCTGGAGGAGGGGACCCTATTCTTTATCAACATTTATTC	103	658	0	Arthropoda	Insecta	Diptera	Sphaeroceridae	Pterogramma	unknown
BIOUG98735-A10	AACTTTATATTTTATTTTTGGTATTTGAGCTGGAATAATTGGAACTTCTTTAAGTATATTAATTCGTTTAGAATTAAGAACTATTTCAAATTTAATTGGTAATGATCAAATTTATAATGTCATTGTAACAGCTCACGCTTTTATTATAATTTTTTTTATAGTAATACCTATTCTTATTGGAGGATTTGGTAATTGATTAATTCCTATTATATTAGGAGCCCCAGATATGGCATTTCCACGAATAAATAATATAAGATTTTGATTATTACCTCCCTCTTTATTATTATTATTAATTAGAAGAATAGTAGAAATAGGAACAGGTACTGGTTGAACAGTTTACCCACCTTTATCTTCTATTATTGCCCATACTGGATCAGCTGTAGATTTTTCAATTTTTTCTTTACATATTGCAGGAATTTCATCTATTTTAGGAGCAATTAATTTTATTTCTACAATAATAAATATAAAAATTAAATTTTTAAAATTTGATCAAATTTCATTATTTATTTGATCAATTTTAATTACTACTATTTTATTATTATTATCATTACCAGTATTAGCAGGAGCTATTACTATATTATTAACAGATCGAAATTTAAATACATCATTCTTTGATCCAATAGGAGGAGGAGATCCTATTTTATATCAACATTTATTT	129	658	0	Arthropoda	Insecta	Diptera	Cecidomyiidae	unknown	unknown
BIOUG98735-A11	AACACTATATTTTATTTTTGGAGCATGATCTGGAATAATCGGGACATCTTTAAGAATTTTAATTCGAGCTGAATTAGGGCACCCTGGAGCTTTAATTGGGGATGATCAAATTTATAACGTAATTGTAACCGCACATGCTTTCGTAATAATTTTCTTTATAGTAATGCCCATTATAATCGGGGGATTTGGAAATTGATTAGTTCCTTTAATGTTAGGGGCCCCAGATATGGCTTTTCCTCGAATAAATAATATAAGATTTTGAATATTACCCCCATCTATTACACTTTTACTTTTAAGCAGTTTAGTTGAAAACGGGGCAGGTACAGGTTGAACCGTCTACCCTCCTTTAGCTAGTAATATCTCTCATGGGGGAGGATCTGTAGATTTAGCAATTTTTTCTTTACATTTAGCTGGAATTTCTTCTATTTTAGGGGCCGTAAATTTTATTACTACAATTATTAATATACGGTCTAACGGAATCACATTTGATCGAATACCATTATTTGTCTGATCAGTATTAATCACAGCTGTTTTATTATTACTATCTTTACCAGTTTTAGCCGGAGCAATCACCATACTACTAACAGATCGTAATTTAAATACATCATTTTTTGACCCGGCAGGTGGAGGAGATCCTATCCTTTATCAACATTTATTT	106	658	0	Arthropoda	Insecta	Diptera	Ceratopogonidae	unknown	unknown
BIOUG98735-A12	AACTTTATATTTTATTTTTGGAGCCTGAGCTGGAATAGTCGGTACATCTTTAAGTATTCTTGTACGAGCTGAATTAGGTCACCCTGGAGCTCTAATTGGAGATGACCAAATTTATAATGTTATTGTTACTGCTCATGCATTTGTAATAATTTTTTTTATAGTAATACCAATTATAATTGGAGGATTCGGAAATTGACTAGTCCCTCTAATACTTGGAGCGCCTGATATGGCATTCCCCCGAATAAACAATATAAGTTTCTGACTACTCCCTCCTTCTCTTACTCTTCTTTTAGTAAGTAGTATAGTAGAAAATGGAGCAGGGACAGGTTGAACAGTTTACCCTCCTCTCTCTTCTATTATTGCTCATGGAGGAGCTTCAGTAGACCTAGCCATTTTCTCTTTGCACTTAGCAGGAATTTCCTCTATCTTAGGAGCAGTAAATTTTATTACAACTGTTATTAATATACGATCAACAGGAATCACCTTTGATCGAATACCTTTATTTGTATGATCAGTAGTAATCACAGCTTTACTATTACTTTTGTCCCTGCCCGTATTAGCCGGAGCCATTACTATACTTCTAACTGATCGAAACTTAAATACTTCATTTTTCGACCCTGCGGGAGGAGGAGACCCAATTCTTTACCAACATCTATTT	103	658	0	Arthropoda	Insecta	Diptera	Ulidiidae	unknown	unknown
BIOUG98735-B01	AACACTTTATTTTATTTTCGGAGCTTGATCAGGAATAATTGGAACATCTTTAAGAATTTTAATTCGAGCTGAACTTGGACACCCTGGTGCATTAATTGGAGATGACCAAATTTATAATGTAATTGTTACAGCTCATGCTTTTATTATAATTTTTTTTATAGTTATACCAATTATAATTGGAGGATTTGGGAACTGATTAGTTCCTTTAATATTAGGAGCCCCTGATATGGCTTTCCCTCGAATAAATAATATAAGTTTTTGATTACTTCCTCCCGCTCTTACTTTATTATTAGAAAGCAGTATAGTTGAAAACGGGGCAGGTACAGGATGAACTGTTTATCCACCTTTATCTTCAGGAATTGCTCATGGAGGAGCTTCAGTTGATTTAGCTATTTTTTCTTTACATTTAGCCGGAATTTCTTCAATTTTAGGAGCTGTAAATTTTATCACAACAGTTATTAATATACGATCAACAGGTATTTCATTAGACCGAATACCTTTATTTGTTTGATCAGTTGTAATTACAGCTCTTTTATTACTTTTATCTTTACCTGTTCTTGCTGGAGCAATTACTATATTATTAACAGACCGAAATTTAAATACATCATTCTTTGACCCAGCAGGAGGAGGAGATCCAATTTTATACCAACATTTATTT	118	658	0	Arthropoda	Insecta	Diptera	Drosophilidae	unknown	unknown
BIOUG98735-B02	AACCTTATATTTTATTTTTGGGGCCTGATCAGGAATAGTTGGAACTTCTTTAAGAATCCTTATTCGAGCAGAATTGGGTCACGCTGGAGCATTAATTGGAGACGATCAAATTTATAATGTAATCGTTACAGCACATGCTTTTGTAATAATTTTTTTCATAGTTATACCTATTTTAATTGGGGGATTCGGGAACTGATTAGTCCCTTTAATATTAGGAGCCCCTGATATAGCTTTCCCGCGAATAAATAACATAAGATTTTGACTTTTACCCCCCTCTCTTACTCTACTTTTATCTAGTTCAATTGTGGAAAATGGGGCAGGAACAGGTTGAACAGTTTACCCTCCTTTATCTTCAAGAATTGCTCACGCTGGAGCTTCTGTTGATTTAGCTATTTTTTCACTCCATTTAGCAGGGATTTCCTCAATTTTAGGAGCAGTAAATTTTATTACAACAGTTATTAATATACGATCTGAAGGAATTACATTTGACCGCATGCCTTTATTTGTTTGATCAGTTTTAATTACAGCTATTTTGTTACTTTTGTCCCTCCCTGTTTTAGCCGGGGCTATTACTATACTTCTTACAGACCGAAATTTAAACACATCATTTTTTGACCCTGCAGGAGGGGGTGACCCTATCTTATATCAACACTTATTT	124	658	0	Arthropoda	Insecta	Diptera	Chironomidae	unknown	unknown
BIOUG98735-B03	AACTTTATACTTTATTTTTGGAGCATGAGCTGGTATAGTGGGTACCTCTTTAAGAATCATAATTCGAGCTGAATTAGGACACCCAGGTGCATTGATTGGTGATGATCAAATTTATAATGTTATTGTTACTGCCCATGCTTTTATTATAATTTTTTTTATAGTAATACCTATTATAATAGGAGGATTCGGAAATTGATTAGTTCCTTTAATATTAGGAGCTCCTGATATAGCTTTTCCTCGAATGAATAATATAAGTTTTTGAATATTACCTCCTTCTTTAACTCTTCTGTTAGCCAGCAGTATAGTTGAAAATGGGGCAGGGACAGGATGAACTGTTTATCCTCCTCTATCCTCAAGTATTGCTCACAGAGGTGCTTCTGTTGATTTAGCAATTTTTTCTCTTCATTTAGCTGGTATTTCTTCCATCTTGGGAGCTGTTAATTTTATTACAACTATTATTAACATACGATCTTCAGGAATCACATTCGATCGTATACCTTTATTTGTATGATCAGTAGGAATTACTGCATTATTATTATTATTATCTCTACCTGTACTAGCAGGAGCTATTACTATACTACTAACAGACCGAAATTTTAATACTTCATTTTTCGATCCTGCAGGAGGAGGTGACCCAATTCTTTATCAACATTTATTT	107	658	0	Arthropoda	Insecta	Diptera	Phoridae	unknown	unknown
BIOUG98735-B04	AACATTATATTTTATTTTTGGAGCTTGATCAGGAATAGTAGGAACCTCTCTTAGAATTATAGTTCGTGCTGAATTAAGTCATCCAGGTGCCTTAATTGGTGATGACCAAATTTATAACGTAATTGTTACCGCCCATGCTTTTATTATAATTTTTTTTATAGTAATACCTATTATAATAGGGGGATTCGGAAATTGATTAGTCCCATTAATATTAGGAGCCCCTGATATGGCGTTTCCTCGAATAAATAACATAAGTTTTTGAATACTCCCACCATCTCTTACTCTTCTATTGGCCAGAAGTATAGTAGAAAACGGAGCTGGAACAGGATGAACAGTTTATCCTCCCCTCTCTTCTGGTATTGCTCATAGAGGAGCCTCTGTAGACTTAGCTATTTTCTCCCTTCATTTAGCAGGTATTTCAAGAATTTTAGGAGCAGTAAATTTTATTACTACTATTATTAATATGCGTTCTACTGGAATTACTTTTGACCGAATACCTCTATTTGTATGATCAGTTGGAATTACAGCTTTACTTCTTCTTCTTTCATTACCAGTATTAGCTGGAGCTATTACTATACTATTAACTGATCGAAATTTTAATACTTCATTTTTTGACCCCGCTGGAGGAGGAGACCCTATTCTTTATCAACATTTATTT	38	658	0	Arthropoda	Insecta	Diptera	Phoridae	Megaselia	unknown
BIOUG98735-B05	AACTCTTTATTTTATTTTTGGAATTTGATCTGGAATAATTGGAACTTCACTTAGTATAATTATTCGACTAGAACTTAATTCTATCAACACTTTAATTGGTAATGATCAAATTTATAATGTTATTGTTACTGCTCATGCTTTTATTATAATTTTTTTTATAGTTATACCTATTATAATCGGAGGATTTGGTAATTGATTAGTTCCACTTATACTAGGAGCCCCAGATATAGCATTTCCCCGAATAAATAATATAAGATTTTGATTTTTACCCCCAGCCTTAAATTTACTTTTAATTAGAAGACTTGTTGAATCTGGAACAGGAACAGGATGAACAGTTTACCCCCCTCTTTCTACTACTATCGCTCATTCAGGAGCATCTGTTGATTTATCAATTTTTTCTTTACATTTAGCCGGAATTTCATCAATTCTCGGAGCTATTAATTTTATCACAACTATAATTAATATAAAAATTAATAAAATCAAATATGATCAATTATCACTATTTTCTTGATCAGTTCTAATTACAGCCGTACTTTTAATACTATCTTTACCAGTACTAGCCGGCGCAATTACTATACTTTTAACAGATCGAAATCTTAACACTTCATTTTTTGACCCAATAGGAGGAGGAGACCCAATTTTATATCAACATTTATTT	124	658	0	Arthropoda	Insecta	Diptera	Cecidomyiidae	unknown	unknown
BIOUG98735-B06	AATATTATATTTTATATTTGGAATATGATCTGGAGTAATAGGATTAAGATTAAGAATTTTAATTCGATTAGAATTAGGAAATCCTGGATCTTTAATTGGAAATGATCAAATTTATAATTCTTTAGTTACAGCTCATGCATTCATTATAATTTTTTTTTTCGTTATACCTGTAATAATAGGAGGATTTGGGAACTATTTAATTCCAATAATTATAGGTATTCCTGATATAGCTTTTCCTCGAATAAATAATATAAGATTTTGATTATTACCTCCCAGAATTATATTATTAATTTTTAGAATATTTGTTGGATCTGGAACAGGGACAGGTTGGACTGTTTATCCACCTCTATCTTCTAATTTATCTCATATAGGACCATCAGTAGATTTATCAATTTTTTCTTTACATATTGCAGGAATATCATCAATTATAGGATCTATTAATTTTATTTCAACAATTTTAAATATAAAAATTTATAAATCAAGAATATTACCTTTATTTGCTTGAGCAATATTATTAACAGCAATTTTATTATTATTATCTCTTCCTGTTTTAGCAGGAGCAATCACTATATTATTATTTGATCGTAATTTAAATACTTCATTTTTTGATCCAGTAGGAGGGGGGGATCCTGTATTATATCAACATTTATTT	35	652	0	Arthropoda	Insecta	Hymenoptera	Encyrtidae	unknown	unknown
BIOUG98735-B07	CACCTTATATTTTATCTTTGGGGCCTGGTCAAGAATAGGGGGGACATCTCTAAGTATATTAATCCGAGCGGAACTCGGCTACCCTTCTGATTTAATTGGGGATGATCAAATTTATAATGTAATTGTAACTGCTCACGCATTTATTATAATTTTTTTTATAGTAATACCAATTATAATTGGGGGATTTGGAAATTGATTAGTCCCATTAATATTATCCGCCCCTGACATAGCTTTCCCGCGACTAAATAATATAAGATTTTGACTTCTACCTCCCTCATTAACATTGCTCTTAACAAGTAGAATAGTCGAAACGGGGGCCGGGACAGGATGAACCGTTTATCCCCCCTTATCGGGGGCTATTGCCCACTCGGGTGCATCAGTTGATCTAGCAATCTTCTCCTTGCATTTAGCAGGAATTTCCTCTATTTTAGGGGCTGTAAATTTCATTTCTACTATTATTAATATACGAGCCCCCGGAATAAGATTTGATAAAATCCCTTTATTTGTTTGGTCTGTATTAATTACAGCAGTTTTATTATTATTATCATTACCTGTATTAGCGGGAGCTATTACTATATTATTAACAGATCGAAATTTAAATACTTCCTTTTTTGATCCCGCCGGAGGGGGGGACCCTATTTTGTATCAGCATTTATTT	129	658	0	Arthropoda	Insecta	Diptera	Sciaridae	unknown	unknown
BIOUG98735-B08	AACTTTATATTTTATATTCGGAGCTTGAGCCGGTATAGTAGGAACTTCTCTAAGAATTTTAATTCGAGCTGAATTAGGACACCCTGGAGCATTAATTGGTGATGATCAAATTTATAATGTTATTGTTACTGCTCATGCTTTTGTAATAATTTTTTTTATAGTAATACCTATTATAATTGGAGGGTTTGGAAATTGATTAGTGCCTCTTATACTTGGAGCTCCAGATATAGCATTCCCACGAATAAATAATATAAGCTTTTGATTATTACCCCCTTCTTTGACCCTCCTACTTGTAAGCAGCATAGTGGAAAATGGGGCTGGTACAGGTTGAACTGTATACCCTCCTTTATCCTCAGTAATTGCTCATGGAGGAGCCTCAGTTGATTTAGCAATTTTTTCATTACACCTAGCAGGAATTTCTTCTATTTTAGGAGCTGTAAATTTTATCACAACAGTAATTAATATACGATCAACCGGAATTACTTTTGACCGAATACCTCTATTTGTTTGATCTGTTGTAATTACAGCATTACTTCTTTTATTATCTTTACCAGTTCTAGCAGGAGCTATTACTATATTATTAACAGACCGAAATTTAAATACTTCATTCTTTGATCCTGCTGGAGGTGGTGACCCAATTTTATACCAACACTTATTT	52	658	0	Arthropoda	Insecta	Diptera	Sphaeroceridae	Pterogramma	unknown
BIOUG98735-B09	CACCCTATATTTTATTTTTGGGGCTTGAGCTGGAATAGTGGGGACTTCTTTAAGAATTTTAATTCGAACCGAATTAAGGCACCCAGGAGCCCTAATTGGAAATGATCAAATTTATAATGTTATCGTAACCGCCCACGCTTTCGTAATAATTTTTTTTATGGTGATACCGATTATAATTGGTGGCTTCGGTAACTGACTTGTACCTCTAATGTTAGGGGCACCTGATATGGCCTTCCCCCGAATAAATAATATAAGATTTTGGATACTACCCCCCTCGCTTTCATTATTATTAATCTCTAGTTTAGTGGAAAATGGTGCGGGGACCGGGTGAACCGTTTACCCCCCTTTAGCGGCGAATATTTCACATACAGGAGCATCCGTAGATTTAGCAATTTTTTCATTACATTTAGCGGGGATCTCCTCAATTTTAGGGGCGGTAAACTTTATTACCACTATTATTAATATGCGGACAAACGGTATTACTTTTGACCGAATACCTTTATTTGTGTGATCTGTCTTAATCACCGCTATTCTGCTATTATTATCTTTACCTGTTTTAGCCGGCGCTATTACAATACTTTTAACAGACCGAAACTTAAATACCTCATTTTTTGACCCTGCCGGCGGGGGCGACCCAATTTTATATCAACATTTATTT	89	658	0	Arthropoda	Insecta	Diptera	Ceratopogonidae	unknown	unknown
BIOUG98735-B10	AACTTTATATTTTATTTTTGGAGCTTGATCAAGAATAGTGGGAACTTCTCTAAGTATATTAATTCGAGCTGAACTTGGGTATCCTTATGCTTTAATTGGGGATGACCAAATTTATAATGTTATTGTAACAGCCCATGCTTTTATTATAATTTTTTTTATAGTAATACCTATTATAATTGGAGGATTTGGAAATTGATTAGTACCTTTAATACTTTCAGCCCCAGATATAGCCTTTCCTCGATTAAATAATATAAGATTCTGACTTCTTCCTCCCTCATTAACTTTATTATTAACAAGAAGATTAGTTGATAGAGGAACTGGTACTGGATGAACAGTATACCCCCCATTATCTTCAACAATTGCTCATTCTGGGGCATCTGTAGATTTATCAATTTTTTCTCTCCATTTAGCTGGGATTTCCTCAATTTTAGGGGCTGTAAATTTTATCTCTACTATTTTAAATATACGAACTCCAGGAATAACATTTGATAAAATACCTTTATTTGTTTGGTCTGTCTTAATTACTGCTGTATTATTATTATTATCTTTACCTGTTTTAGCTGGGGCTATTACAATATTATTAACTGATCGAAATCTAAATACATCTTTTTTTGACCCAGCAGGAGGAGGAGACCCAATTTTATATCAACATTTATTT	80	658	0	Arthropoda	Insecta	Diptera	Sciaridae	unknown	unknown
BIOUG98735-B11	AACCCTTTATTTTATTTTTGGAAGATGAGCCGGTATAGTTGGAACTTCTCTTAGAATAATTATTCGAACTGAATTAGGACACCCGGGTTCATTTATTGGAAATGATCAAATTTATAATACAATTGTTACAGCCCATGCTTTTGTAATAATTTTTTTTATAGTTATACCTATTATAATTGGAGGATTTGGAAATTGACTTGTTCCCCTTATACTAGGAGCCCCCGATATAGCATTCCCTCGAATGAATAACCTCAGATTTTGATTATTGCCTCCATCCCTTCTTTTATTACTTAATAGATCATTAGTTGATACAGGAGCAGGAACCGGATGAACTGTTTACCCCCCTCTTTCCCACATTATTGCTCACGGAGGACCCTCTGTAGATTTAGCTATTTTTTCCCTCCATTTAGCAGGTATCTCTTCAATTTTAGGAGCAGTTAATTTTATTACCACTGTAATTAATATACGAGCCATTGGAATTACTTTTGATCGTATGCCCCTATTTGTTTGATCTGTATTAATTACAGCAATTCTTCTTCTTCTTTCTTTACCTGTTCTTGCCGGAGCAATCACAATACTTTTAACAGATCGAAATTTAAATACGTCCTTTTTTGACCCAGCGGGAGGAGGAGACCCCATTCTATATCAACACTTATTT	108	658	0	Arthropoda	Insecta	Diptera	Psychodidae	unknown	unknown
BIOUG98735-C01	AACTTTATATTTTATTTTTGGAATTTGAGCAGGAATAGTAGGAACATCTCTAAGTTTACTAATTCGATTAGAATTAAGAACATTAAAAAACCTAATTGGTAATGATCAAATTTATAATGTAATTGTAACAGCACATGCATTTATTATAATTTTTTTTATAGTTATACCAATTTTAATTGGGGGGTTTGGAAATTGATTAGTCCCAATTATATTATGTGCTCCCGATATAGCATTTCCACGAATAAATAATATAAGATTTTGAATATTACCGCCTTCTTTATCATTATTATTAATTAGAAGAATAGTAGAAACAGGAACAGGAACAGGATGAACAGTCTATCCTCCTTTATCATCAGTTATTGCACACACAGGATCTTCAGTAGATTTTTCAATTTTTTCCCTTCATATTGCAGGAATTTCATCAATTTTAGGAGCAATTAATTTTATTTCTACTATATTAAATATAAAAATTAAATTTTTAAAATTTAATCAAATTTCACTATTTATTTGATCAATTTTAATTACAACAATTTTATTATTATTATCATTACCTGTATTAGCAGGAGCAATTACTATATTGTTAACAGATCGAAATTTAAATACTTCATTTTTTGATCCTATAGGAGGAGGAGATCCTGTTCTTTATCAACATTTATTT	43	658	0	Arthropoda	Insecta	Diptera	Cecidomyiidae	unknown	unknown
BIOUG98735-C02	AACTTTATATTTTATATTTGGAGCTTGAGCGGGAATAGTCGGAACTTCCTTAAGAATTCTAATTCGAGCTGAATTAGGACACCCTGGAGCTCTAATTGGAGATGACCAGATTTATAATGTTATCGTTACTGCCCATGCTTTTGTAATAATTTTTTTTATAGTAATACCAATTATAATTGGTGGATTTGGAAATTGATTAGTTCCCTTAATATTAGGGGCCCCAGATATAGCATTCCCTCGAATAAATAATATAAGTTTTTGACTATTACCTCCTTCACTTACTCTCTTATTAGTCAGCAGCATAGTGGAAAATGGGGCTGGAACAGGTTGAACTGTTTACCCTCCTCTCTCTTCTGTTATTGCACATGGTGGAGCATCAGTTGACCTGGCAATTTTCTCTCTGCATTTAGCTGGAATTTCATCAATTTTAGGAGCAGTAAATTTTATTACGACTGTAATTAACATACGATCGACAGGAATTACTTTTGATCGAATACCCTTATTTGTTTGATCTGTAGTAATTACTGCCTTATTACTATTATTATCTCTACCGGTATTAGCTGGAGCTATTACAATATTATTAACAGATCGAAATTTAAATACATCTTTCTTTGACCCAGCGGGTGGGGGAGACCCTATTCTTTATCAACATCTATTC	119	658	0	Arthropoda	Insecta	Diptera	Sphaeroceridae	Pterogramma	unknown
BIOUG98735-C03	AACATTATACTTTATTTTCGGTGCTTGAGCAGGAATAGTAGGAACATCTTTAAGAATTCTAATTCGAGCTGAATTAGGACACCCAGGAGCCTTAATTGGAGATGATCAAATTTACAATGTAATTGTTACTGCCCATGCTTTTATTATAATTTTTTTTATGGTTATACCAATTATAATTGGAGGATTTGGAAATTGACTTGTTCCCCTAATACTAGGGGCACCTGATATGGCCTTTCCTCGAATAAATAATATAAGTTTTTGATTACTTCCCCCAGCTTTATCTCTTTTATTGGTAAGAAGTATAGTAGAAAATGGAGCTGGAACTGGATGAACAGTTTACNCTCCCCTTTCAGCTGGAATTGCTCATGGAGGTGCTTCTGTTGATTTAGCTATTTTCTCTCTTCATTTAGCCGGTATTTCTTCAATTTTAGGTGCAGTAAATTTTATTACTACAGTAATTAATATACGTTCATCTGGTATTACACTTGATCGAATACCTTTATTTGTATGATCAGTTGTAATTACAGCTTTATTGCTTTTGCTTTCTTTACCAGTTTTAGCAGGAGCTATTACTATATTATTAACAGACCGAAATCTTAATACTTCATTTTTTGACCCGGCTGGGGGAGGAGATCCAATTTTATACCAACATTTATTT	125	658	1	Arthropoda	Insecta	Diptera	Drosophilidae	unknown	unknown
BIOUG98735-C04	AACTCTTTATTTTATTATTGGAATCTGAGCAGGAATAATCGGTTCATCTTTAAGATTATTAATTCGTATTGAATTAAATTCAATTAATACTTTATTAATAAATGACCAAATCTATAACTCCTTAGTAACTGCTCATGCTCTAATTATAATTTTTTTTATAGTTATACCTATAATAATAGGAGGATTTAGGAATTGATTAATCCCTCTTATATTAAGAAGACCAGATATAGCGTTTCCTCGATTAAATAATTTAAGATTTTGATTACTTCCCCCTTCTTTAATTTTACTAATTTTAAGTAATTTAGTAGAAATAGGTACTGGAACAGGATGAACCATTTATCCCCCTCTCTCTTCTTCTAATTTTCATTCAAGTATATCTGTTGATTTATGTATTTTTTCCCTTCATTTAGCAGGTATTTCATCAATTATAGGAGCAATAAATTTTATTACTACAATAATAAATATATTTATTAATAAATTAAAATTTGATCAAATTCCTCTTTTTCCTTGATCTGTATTTATTACAGCAATTTTACTAGTTTTATCTTTACCAGTATTAGCAGGAGCAATCACAATACTATTAACAGACCGAAACTTTAATACATCATTTTTTGACCCTTTAAGAGGAGGAGACCCAATTCTATACCAACACTTATTT	104	658	0	Arthropoda	Insecta	Diptera	Cecidomyiidae	unknown	unknown
BIOUG98735-C06	AACTTTATATTTTATGTTTGGAGCTTGAGCGGGGATAGTAGGAACTTCCTTAAGAATTTTAATTCGAGCTGAATTAGGTCACCCTGGTGCATTAATTGGTGATGATCAAATCTATAATGTAATTGTAACCGCTCATGCTTTTGTAATAATTTTCTTTATAGTAATACCAATTATAATTGGAGGTTTTGGAAATTGACTAGTCCCTCTTATATTAGGAGCCCCTGATATAGCTTTCCCTCGAATAAATAATATAAGTTTTTGACTATTACCTCCCTCTTTAACCCTTCTACTTGTAAGCAGTATAGTGGAAAATGGAGCTGGTACTGGTTGAACTGTATACCCTCCGCTATCTTCAGTAATTGCTCATGGTGGAGCTTCTGTAGACTTAGCAATCTTTTCTTTACATTTAGCTGGAATTTCTTCTATTTTAGGAGCTGTTAATTTTATTACAACAGTAATTAACATGCGTTCAACTGGAATTACTTTTGACCGAATACCTTTATTTGTTTGATCTGTAGTAATTACAGCATTACTTCTCCTTCTATCTTTACCAGTATTAGCAGGAGCTATTACAATATTATTGACAGATCGAAATTTAAATACATCATTTTTTGATCCAGCTGGAGGAGGGGACCCTATTCTTTATCAACATTTATTC	123	658	0	Arthropoda	Insecta	Diptera	Sphaeroceridae	Pterogramma	unknown
BIOUG98735-C07	AACCCTTTATTTTATTTTTGGAAGATGAGCCGGTATAGTTGGAACTTCTCTTAGAATAATTATTCGAACTGAATTAGGACACCCGGGTTCATTTATTGGAAATGATCAAATTTATAATACAATTGTTACAGCCCATGCTTTTGTAATAATTTTTTTTATAGTTATACCTATTATAATTGGAGGATTTGGAAATTGACTTGTTCCCCTTATACTAGGAGCCCCCGATATAGCATTCCCTCGAATGAATAACCTCAGATTTTGATTATTGCCTCCATCCCTTCTTTTATTACTTAATAGATCATTAGTTGATACAGGAGCAGGAACCGGATGAACTGTTTACCCCCCTCTTTCCCACATTATTGCTCACGGAGGACCCTCTGTAGATTTAGCTATTTTTTCCCTCCATTTAGCAGGTATCTCTTCAATTTTAGGAGCAGTTAATTTTATTACCACTGTAATTAATATACGAGCCATTGGAATTACTTTTGATCGTATGCCCCTATTTGTTTGATCTGTATTAATTACAGCAATTCTTCTTCTTCTTTCTTTACCTGTTCTTGCCGGAGCAATCACAATACTTTTAACAGATCGAAATTTAAATACGTCCTTTTTTGACCCAGCGGGAGGAGGAGACCCCATTCTATATCAACACTTATTT	89	658	0	Arthropoda	Insecta	Diptera	Psychodidae	unknown	unknown
BIOUG98735-C08	AACCTTATATTTTATTTTTGGAAGATGGGCCAGCATAGTCGGAACATCTTTAAGTCTAATTATTCGAACTGAACTAGGTCACCCAGGTTCTTTAATTGGGAATGATCAAATTTATAATACTATTGTTACTGCTCATGCATTTGTAATAATTTTTTTTATAGTTATACCTATTATAATTGGAGGATTTGGAAATTGGTTAGTCCCATTAATATTAGGAGCCCCTGACATAGCTTTTCCTCGAATAAATAATTTAAGATTTTGACTTCTTCCCCCATCTTTACTTTTATTGTTAAATAGATCAATAGTTGACACCGGGGCAGGAACAGGATGAACTGTCTACCCCCCACTATCTAATATTATTGCCCACGGAGGCCCCTCTGTAGATTTAGCTATTTTCTCATTACATTTAGCAGGAATTTCTTCAATTTTAGGGGCTGTAAATTTTATTACAACCGTGATTAATATACGATCGGTAGGAATTACTTTTGATCGAATGCCTTTATTTGTCTGATCTGTTTTAATTACAGCTATTCTTCTTTTATTATCTTTACCAGTTTTAGCCGGAGCTATTACAATACTTTTAACAGATCGAAATCTTAATACTTCATTTTTTGACCCTGCAGGAGGGGGAGACCCTATTCTATACCAACATTTATTT	48	658	0	Arthropoda	Insecta	Diptera	Psychodidae	unknown	unknown
BIOUG98735-C09	AACATTATATTTTATATTTGGAGCTTGAGCTGGAATAGTAGGTACTTCTCTTAGAATTTTAATTCGAGCTGAACTTGGACATCCTGGTGCTTTAATTGGTGATGATCAAATTTATAACGTGATTGTTACTGCTCATGCTTTTGTAATAATTTTTTTTATAGTTATACCTATTATAATTGGAGGATTTGGTAATTGATTAGTACCATTAATGTTAGGAGCTCCTGACATAGCATTCCCTCGAATAAATAATATAAGTTTTTGATTACTACCTCCTTCTCTTACTCTACTTTTAGTAAGTAGTATAGTAGAAAATGGAGCTGGTACAGGATGAACTGTTTACCCACCACTTTCTTCTGGTATTGCTCATGGAGGGGCATCAGTTGATTTAGCAATTTTTTCTTTACATTTAGCAGGTATTTCTTCTATTTTAGGGGCTGTAAATTTTATTACAACAGTAATTAATATACGATCAACAGGTATTACTTTTGATCGAATGCCATTATTTGTTTGATCAGTTGTAATTACAGCTTTACTACTTCTTTTATCATTACCAGTACTAGCCGGAGCTATTACAATATTATTAACTGATCGAAATTTAAATACTTCATTTTTTGACCCAGCCGGAGGAGGAGATCCAATTTTATACCAACATTTATTT	122	658	0	Arthropoda	Insecta	Diptera	Sphaeroceridae	unknown	unknown
BIOUG98735-C10	TACTTTATATTTTATTTTTGGCGCCTGATCAGGCATAGTAGGCACCTCCCTCAGAATTCTTATTCGAGCCGAATTAGGACACTCTGGCGCTTTAATTGGTGACGATCAAATTTATAATGTTATTGTTACAGCTCACGCTTTTGTTATAATTTTCTTTATAGTTATGCCTATTTTAATTGGGGGATTTGGAAATTGACTAGTTCCTTTAATATTAGGGGCCCCTGATATAGCCTTCCCTCGAATGAATAATATAAGTTTTTGGCTCCTCCCCCCTTCTCTAACTCTTCTCCTTTCTAGTAGAATTGTCGAAAACGGGGCAGGCACTGGTTGAACTGTTTATCCCCCTTTATCTGCTAGAATTGCCCATGCGGGGGGATCTGTAGATTTAGCTATTTTTTCTCTTCATTTAGCCGGGATCTCATCTATTCTAGGCGCTGTAAATTTTATTACTACAATTATTAATATGCGCTCTGAAGGAATCACTTTTGATCGAATACCTTTATTCGTTTGATCAGTTCTAATTACAGCAATTCTTCTTTTATTATCCTTACCGGTTTTAGCTGGGGCTATTACTATACTTTTAACAGATCGAAATATCAATACATCTTTTTTTGACCCGGCCGGAGGAGGAGATCCTATTTTATACCAACACCTTTTT	109	658	0	Arthropoda	Insecta	Diptera	Chironomidae	unknown	unknown
BIOUG98735-C11	AACTTTATACTTCATTTTTGGAGCTTGAGCCGGAATAGTGGGAACTTCTTTAAGAATTCTTATTCGAGCTGAACTCGGCCACCCAGGAGCCCTAATTGGTGATGACCAAATTTATAATGTAATTGTGACAGCCCACGCATTTGTTATAATTTTTTTTATAGTAATACCTATTATAATTGGGGGATTCGGAAACTGATTAGTTCCTCTTATGCTTGGAGCACCAGATATGGCCTTTCCCCGAATAAATAATATAAGTTTCTGGATACTTCCCCCTTCTTTATCCCTCCTATTAATTAGTAGATTAGTAGAAAACGGGGCGGGTACTGGATGAANTGTCTACCCCCCTTTAGCTGCTAATGTATCTCATGCAGGAGCTTCAGTCGATTTAGCAATTTTTTCATTACACCTAGCAGGTATTTCGTCTATTTTAGGGGCAATTAATTTTATTACTACTATTATTAATATGCGATCTACAGGAATTACATTTGATCGAATACCTTTATTTGTTTGATCTGTTTTTATTACAGCCGTTCTTTTACTTCTCTCTTTACCAGTTTTAGCAGGTGCAATTACGATACTTCTTACAGATCGAAACTTAAATACTTCATTTTTTGACCCAGCAGGAGGGGGTGACCCAATTTTATACCAACACCTATTT	78	658	1	Arthropoda	Insecta	Diptera	Ceratopogonidae	unknown	unknown
BIOUG98735-C12	AACCTTGTATTTTATTTTTGGGGCTTGAGCTAGTATAGTGGGAACATCCCTTAGAATATTAATTCGAGCAGAACTTGGCTGCCCGAATGCATTAATTGGTGATGACCAAATCTATAATGTTATTGTTACTGCACACGCTTTTATTATAATTTTCTTTATAGTAATACCAATTATAATTGGAGGATTTGGAAATTGGCTTGTCCCTCTAATACTGAGAGCACCAGATATAGCCTTCCCCCGATTAAATAATATAAGCTTTTGATTACTTCCGCCTTCCATTACTTTACTTTTAACTAGAAGCTTAGTAGAGAATGGAACAGGAACAGGTTGAACTGTTTATCCCCCATTATCTTCTACGTTAAGTCATTCAGGGGCATCTGTAGATCTTTCAATCTTTTCTTTACATTTAGCTGGAATTTCGTCAATTTTAGGAGCTGTGAACTTTATTTCAACTATTATTAATATACGCTCCCCAGGTATATCATTTGATAAAATACCTCTTTTTGTTTGATCAGTTTTAATTACAGCTATCCTCCTTCTTCTTTCTTTACCAGTCTTAGCAGGGGCTATTACAATACTTCTTACTGATCGAAACTTAAATACCTCATTTTTCGACCCTGCTGGGGGTGGTGACCCTATTTTATATCAACACTTATTT	116	658	0	Arthropoda	Insecta	Diptera	Sciaridae	unknown	unknown
BIOUG98735-D01	AACCCTTTATTTTATTTTTGGAAGATGAGCCGGTATAGTTGGAACTTCTCTTAGAATAATTATTCGAACTGAATTAGGACACCCGGGTTCATTTATTGGAAATGATCAAATTTATAATACAATTGTTACAGCCCATGCTTTTGTAATAATTTTTTTTATAGTTATACCTATTATAATTGGAGGATTTGGAAATTGACTTGTTCCCCTTATACTAGGAGCCCCCGATATAGCATTCCCTCGAATGAATAACCTCAGATTTTGATTATTGCCTCCATCCCTTCTTTTATTACTTAATAGATCATTAGTTGATACAGGAGCAGGAACCGGATGAACTGTTTACCCCCCTCTTTCCCACATTATTGCTCACGGAGGACCCTCTGTAGATTTAGCTATTTTTTCCCTCCATTTAGCAGGTATCTCTTCAATTTTAGGAGCAGTTAATTTTATTACCACTGTAATTAATATACGAGCCATTGGAATTACTTTTGATCGTATGCCCCTATTTGTTTGATCTGTATTAATTACAGCAATTCTTCTTCTTCTTTCTTTACCTGTTCTTGCCGGAGCAATCACAATACTTTTAACAGATCGAAATTTAAATACGTCCTTTTTTGACCCAGCGGGAGGAGGAGACCCCATTCTATATCAACACTTATTT	145	658	0	Arthropoda	Insecta	Diptera	Psychodidae	unknown	unknown
BIOUG98735-D02	AACATTATATTTTATTTTTGGAATTTGATCAGGAATAGTAGGAACTTCATTAAGAATATTAATTCGATTAGAATTAAGAACAATTTCAAATTTAATTGGAAATGATCAAATTTATAATGTAATTGTAACAGCTCATGCTTTTATTATAATTTTTTTCATAGTAATACCAATTTTAATTGGAGGATTTGGAAACTGATTAATTCCAATTATATTAGGAGCTCCAGATATAGCATTTCCACGAATAAATAATATAAGATTTTGATTATTACCTCCTTCTTTAACTTTATTATTAATTAGAAGGATAGTTGAAACAGGAACGGGAACAGGATGAACAGTTTACCCCCCTCTTTCATCTATTATTGCACATACTGGATCATCTGTAGATTTCTCAATTTTTTCTTTACATATTGCAGGTATTTCATCTATTTTAGGAGCAATTAATTTTATTTCAACTATATTAAATATAAAAATTAAATTTTTAAAATTTGACCAAATTTCTTTATTCATTTGATCTATTTTAATTACTACAATTTTACTACTACTATCCTTACCAGTACTAGCTGGAGCAATTACTATATTATTAACAGATCGAAATTTAAACACATCATTCTTTGACCCAATAGGAGGAGGAGATCCAATTCTTTATCAACATTTATTT	124	658	0	Arthropoda	Insecta	Diptera	Cecidomyiidae	unknown	unknown
BIOUG98735-D03	AACCTTATATTTTATTTTTGGAATATGAAGAGGAATAGTAGGTACTTCACTAAGAATAATTATTCGTCTTGAATTAGGCTCACCTTTAAATTTAATTGGAAACGACCAAATTTATAATGTAACAGTTACAGCTCACGCATTTATTATAATTTTTTTTATAGTAATACCAATTTTAATTGGGGGATTTGGAAATTGACTAGTACCCTTAATATTAGGAGCCCCAGATATAGCTTTTCCTCGAATAAACAACTTAAGATTTTGATTTTTACCTCCTTCTATTATTCTTCTTTTAAGAAGAAGAATTGTAGAGAGAGGAACTGGTACGGGATGAACAGTATACCCACCTCTATCCACTATTTCACACATAGGTGCTTCTGTCGATTTATCAATCTTCTCTCTTCATATAGCCGGAGTATCTTCTATTTTAGGTGCAATTAACTTTATTACAACTATAATTAATATAAATACAAAAATAGTAAAACTTAACCAACTATCACTATTCTCATGAGCAGTTATAATTACCGCTATCTTACTTTTATTATCTCTTCCCGTCCTTGCAGGAGCAATTACCATATTACTAACCGATCGAAACTTAAATACCTCCTTTTTCGACCCTATTGGAGGAGGGGACCCAATTCTTTATCAACACCTTTTT	143	655	0	Arthropoda	Insecta	Diptera	Cecidomyiidae	unknown	unknown
BIOUG98735-D04	AACTTTATATTTTTTATTTGGTATTTGATCTGGAATAATAGGGACTTCATTAAGTATATTAATTCGAATTGAATTAAGAACAATTAATACTTTAATTGGAAATGATCAAATTTATAATGTTATTGTAACAGCTCATGCTTTTATTATAATTTTTTTTATAGTAATACCTATTATAATTGGAGGATTTGGAAATTGATTAGTTCCTTTAATATTAGGAGCTCCAGACATAGCTTTTCCTCGAATAAACAATATAAGATTTTGATTTTTACCTCCTGCTTTAATATTACTAATTTTAAGAAGATTAATTGAATCAGGGACAGGTACTGGTTGAACAGTCTATCCTCCTTTATCTTCTAATTTTGCTCATTCTGGAATTTCTGTAGATTTATCTATTTTTTCTTTACACATAGCTGGAATTTCTTCAATTTTAGGTGCAATTAATTTTATTACAACTATATTTAATATAAAAATTAAAAAAATTAAACTTGATCAACTATCTTTATTTTCTTGATCAGTAATTATTACTGCTGTTTTATTGTTACTTTCTTTACCAGTATTAGCTGGAGCTATTACAATACTTTTAACTGATCGAAATATTAATACTTCATTTTTTGATCCAATAGGAGGAGGGGATCCAATTTTATATCAACATTTATTT	129	658	0	Arthropoda	Insecta	Diptera	Cecidomyiidae	unknown	unknown
BIOUG98735-D05	AACATTATATTTTATTTTTGGGGCTTGATCAGGAATAGTAGGTACTTCCCTCAGTATCTTAATTCGTGCTGAATTGGGCCATGCAGGTTCATTAATTGGAGATGATCAAATTTATAATGTAATTGTTACTGCCCATGCTTTTGTCATAATTTTTTTTATAGTTATACCAATTTTAATTGGGGGATTTGGAAACTGATTAGTACCTTTAATATTAGGAGCCCCAGATATAGCTTTCCCTCGAATAAACAATATAAGATTTTGATTATTACCCCCTTCTTTAACATTATTATTATCTAGATCAATTGTAGAAAACGGAGCAGGAACTGGGTGAACAGTATATCCTCCGCTTTCTTCAGGTATTGCTCATGCTGGGGCTTCTGTTGATTTAGCAATTTTTTCTTTACATTTAGCAGGAATTTCATCAATTTTAGGTGCAGTAAATTTTATTACAACTGTAATCAATATACGTTCAGATGGAATTACTTTTGACCGAATACCATTATTTGTTTGATCTGTTGTAATTACTGCTATTTTATTACTTTTATCTTTACCAGTTTTAGCTGGAGCTATTACTATACTTCTTACAGACCGTAATTTAAATACTTCCTTTTTTGACCCTGCTGGAGGTGGAGATCCAATTTTATATCAACACCTATTC	131	658	0	Arthropoda	Insecta	Diptera	Chironomidae	unknown	unknown
BIOUG98735-D06	AACTTTATATTTTATGTTTGGAGCTTGAGCGGGGATAGTAGGAACTTCCTTAAGAATTTTAATTCGAGCTGAATTAGGTCACCCTGGTGCATTAATTGGTGATGATCAAATCTATAATGTAATTGTAACCGCTCATGCTTTTGTAATAATTTTCTTTATAGTTATACCAATTATAATTGGAGGTTTTGGAAATTGACTAGTCCCTCTTATATTAGGAGCCCCTGATATAGCTTTTCCTCGAATAAATAATATAAGTTTTTGACTATTACCTCCCTCTTTAACCCTTCTACTTGTAAGCAGTATAGTGGAAAATGGAGCTGGTACTGGTTGAACTGTATACCCTCCGCTATCTTCAGTAATTGCTCATGGTGGAGCTTCTGTAGACTTAGCAATCTTTTCTTTACATTTAGCTGGAATTTCTTCTATTTTAGGAGCTGTTAATTTTATTACAACAGTAATTAACATGCGTTCAACTGGAATTACTTTTGACCGAATACCTTTATTTGTTTGATCTGTAGTAATTACAGCATTACTTCTCCTTCTATCTTTACCAGTATTAGCAGGAGCTATTACAATATTATTAACAGATCGAAATTTAAATACATCATTTTTTGACCCAGCTGGAGGAGGGGACCCTATTCTTTATCAACATTTATTC	83	658	0	Arthropoda	Insecta	Diptera	Sphaeroceridae	Pterogramma	unknown
BIOUG98735-D08	AATTTTATATTTTATTTTTGGGATTTGATCAGGACTTGTCGGAACTTCATTAAGAATATTAATTCGATTAGAGTTAGGAACTATTAATTCTTTAATTGGGAATGATCAAATTTATAATGTTGTAGTAACTGCTCATGCTTTTATTATAATTTTTTTTATAGTTATACCTATTATAATTGGTGGGTTTGGAAATTGATTAATTCCTTTAATAATTGGAGCCCCTGATATAGCTTTTCCACGAATAAATAATATAAGATTTTGATTATTACCTCCTTCTTTAATTTTATTATTACTAAGAAGATTAGTAGAATCTGGGACAGGAACAGGATGAACAGTTTATCCCCCCCTCTCTTCAATAATTGCACATTCTGGGGCATCAGTAGATTTATCTATTTTTTCTTTACATATAGCAGGTATTTCTTCAATTTTAGGAGCAATTAATTTTATTACAACAATTATTAATATAAAAATTAAAAATATTAAATTAGACCAACTTCCTTTATTTTCTTGATCTGTATTTATTACAGCTATTTTACTTCTTTTATCTTTACCAGTATTGGCTGGAGCAATTACAATACTATTAACAGATCGAAATTTAAATACTTCTTTTTTTGATCCTATAGGAGGAGGAGATCCAATTTTATATCAACATTTATTT	77	658	0	Arthropoda	Insecta	Diptera	Cecidomyiidae	unknown	unknown
BIOUG98735-D10	AACATTATATTTTATTTTTGGGGCTTGATCAGGAATAGTAGGTACTTCCCTCAGTATCTTAATTCGTGCTGAATTGGGCCATGCAGGTTCATTAATTGGAGATGATCAAATTTATAATGTAATTGTTACTGCCCATGCTTTTGTCATAATTTTTTTTATAGTTATACCAATTTTAATTGGGGGATTTGGAAACTGATTAGTACCTTTAATATTAGGGGCCCCAGATATAGCTTTCCCTCGAATAAACAATATAAGATTTTGGTTATTACCCCCTTCTTTAACATTATTATTATCTAGATCAATTGTAGAAAACGGAGCAGGAACTGGGTGAACAGTATATCCTCCGCTTTCTTCAGGTATTGCTCATGCTGGAGCTTCTGTTGATTTAGCAATTTTTTCTTTACATTTAGCAGGAATTTCATCAATTTTAGGTGCAGTAAATTTTATTACAACTGTAATCAATATACGGTCAGATGGAATTACTTTTGACCGAATACCATTATTTGTTTGATCTGTTGTAATTACTGCTATTTTATTACTTTTATCTTTACCAGTTTTAGCTGGAGCTATTACTATACTTCTTACAGACCGTAATTTAAATACTTCCTTTTTTGACCCTGCTGGAGGTGGAGATCCAATTTTATATCAACACCTATTC	142	658	0	Arthropoda	Insecta	Diptera	Chironomidae	unknown	unknown
BIOUG98735-D11	AACTCTTTATTTTATTTTTGGTGCTTGATCAGGTATAGTAGGTACCTCATTAAGAATTTTAATTCGTGCTGAATTAGGTCATGCTGGAGCTTTAATCGGGGATGACCAAATTTATAACGTAATTGTTACAGCCCACGCATTTGTAATAATTTTTTTTATAGTTATACCTATTTTAATTGGAGGGTTTGGAAATTGACTTGTCCCTTTAATACTAGGGGCCCCTGATATAGCTTTCCCTCGAATAAACAATATAAGATTTTGACTTTTACCCCCTTCTTTAACTCTTCTTCTTTCAAGATCTATTGTAGAAAATGGAGCTGGAACTGGTTGAACAGTTTACCCCCCACTTTCTTCCAGAATTGCCCATGCTGGGGGTTCTGTCGATTTAGCTATTTTTTCATTACATCTAGCAGGTATCTCTTCAATCTTAGGAGCTGTGAATTTTATTACAACAGTAATTAATATACGTTCTGAAGGAATTACTTTTGATCGAATGCCCTTATTCGTTTGGTCTGTTTTAATTACTGCTATTTTATTACTTTTATCCTTACCAGTACTTGCAGGAGCTATTACTATATTACTTACAGATCGAAATCTAAATACTTCTTTTTTTGACCCTGCGGGTGGTGGAGACCCTATTTTATACCAACATTTATTT	141	658	0	Arthropoda	Insecta	Diptera	Chironomidae	unknown	unknown
BIOUG98735-D12	AACATTATATTTTATTTTCGGTATTTGATCTGGAATAGTAGGATCTTCATTAAGATTATTAATTCGATTAGAGTTAAGAACTACAAATAATCTAATTGGAAATGATCAAATTTATAATGTTATTGTTACAGCCCATGCTTTTATTATAATTTTTTTTATAGTAATACCTATAATAATAGGAGGATTTGGTAATTGATTAATACCTCTAATACTAGGAGCGCCTGATATAGCCTTCCCACGAATAAATAATTTAAGATTTTGATTGTTACCCCCATCTCTATCATTATTATTATTAAGGAGAATGGTAGAAATAGGTACAGGGACTGGCTGAACAGTATACCCTCCTCTTTCGTCTATTTTATTTCATTCTAGATCATCCGTAGATCTTTCTATTTTTTCTTTACATTTAGCAGGCATGTCCTCCATTTTAGGAGCAATTAATTTTATTTCCACTATATTCAATATACAAATTAAAAAAATTAAATTTGATCAATTATCTTTATTTACTTGATCAGTAATTATTACCGCTTTTTTATTACTTTTTTCCCTCCCTGTCCTTGCTGGAGCTATTACTATATTATTAACTGATCGAAATCTTAATTCTTCTTTTTTTGATCCTACTTCAGGGGGAGATCCAATTCTCTATCAACATTTATTT	121	658	0	Arthropoda	Insecta	Diptera	Cecidomyiidae	unknown	unknown
BIOUG98735-E01	AACTTTATATTTTATTTTTGGAATTTGATCTGGAATAGTAGGAACTTCTTTAAGTTTATTAATTCGATTAGAATTAAGAACTCCAAGAGCTTTAATTGGAAACGATCAAATTTATAATGTTATTGTTACTGCTCATGCATTTATTATAATTTTTTTTATAGTTATACCTATTATAATAGGAGGATTCGGAAATTGATTAGTTCCTTTAATATTAGGAGCCCCAGATATAGTATTCCCACGAATAAATAATATAAGATTTTGATTACTTCCTCCTTCTTTAACTTTATTATTAACTTCTAGTTTAATTGAAACAGGTACTGGAACAGGATGAACAGTATACCCCCCTCTTTCTTCAATTATTGCTCATACTGGAGCATCAGTTGATTTATCCATTTTTTCTTTACATTTAGCAGGTATTTCTTCTATTTTAGGAGCAATTAACTTCATTACTACTTTTATTAATATAAAAATTTTTAATATTAAATTTGATCAAATTCCCCTATTTGCATGATCAGTAATTATTACTGCTGTACTTTTATTACTTTCCTTACCTGTATTAGCAGGAGCTATTACTATACTATTAACAGACCGAAATATTAATACCTCTTTTTTTGATCCTTCAAGAGGAGGAGATCCTATTTTATATCAACATTTATTT	129	658	0	Arthropoda	Insecta	Diptera	Cecidomyiidae	unknown	unknown
BIOUG98735-E02	AACTTTATATTTTATATTTGGAGCCTGAGCTGGAATAGTAGGAACCTCCTTAAGAATTCTAATTCGAGCTGAATTAGGACATCCTGGTGCATTAATTGGTGATGATCAAATTTATAATGTTATTGTAACTGCTCATGCTTTCGTAATAATTTTTTTTATAGTAATACCTATTATAATTGGAGGATTTGGAAACTGATTAGTTCCTCTTATATTAGGAGCCCCAGATATAGCATTTCCTCGAATAAATAATATAAGTTTTTGATTATTACCTCCTTCTCTAACCCTTCTACTTGTAAGTAGTATAGTGGAAAATGGAGCTGGTACTGGTTGAACTGTATACCCTCCTCTATCTTCAGTTATTGCTCATGGTGGAGCTTCTGTTGATTTAGCAATTTTCTCCTTACATTTAGCTGGAATTTCTTCTATTTTAGGGGCTGTAAATTTTATTACAACAGTAATTAATATACGTTCAACTGGAATTACCTTTGATCGAATACCTTTATTTGTTTGATCTGTAGTAATTACAGCTTTACTCCTTCTATTATCTTTACCAGTATTAGCTGGAGCTATTACAATATTATTAACAGATCGAAATTTAAATACATCATTTTTTGATCCTGCTGGAGGTGGAGATCCTATTCTTTATCAACATTTATTC	122	658	0	Arthropoda	Insecta	Diptera	Sphaeroceridae	Pterogramma	unknown
BIOUG98735-E03	AACTTTATATTTCATTTTTGGAATCTGAGCAGGATTAATCGGAACATCATTAAGTATATTAATTCGTATAGAATTAAGATCTATTAGACCATTAATTAATAATGATCAAATTTATAATGTAATTGTTACAGCACATGCTTTCATTATAATTTTCTTTATAGTTATACCCATTATAATTGGAGGATTTGGAAATTGACTTATTCCTTTAATATTAGGAGCCCCAGATATAGCATTTCCTCGATTAAATAATTTAAGATTTTGATTATTACCTCCATCATTTTTACTATTAATTTCAAGAACTCTAGTTGAATCTGGAGCAGGAACTGGATGAACAATTTATCCACCACTTTCTAGAAATATTGCTCATTCAGGAGCATCTGTTGATTTATGTATCTTTTCACTTCATATAGCAGGAATTTCATCAATTTTAGGAGCTATCAATTTTATTTCAACTATATGTAATATAAAAATTAAAAACATTAAATTTGATCAAATAACTTTATTAGCTTGATCAATTAATATTACCGCTGTACTACTTTTATTATCTCTCCCAGTATTAGCAGGAGCTATTACAATACTTTTAACAGATCGAAATTTAAATACATCATTTTTTGATCCTGCTGGAGGAGGAGATCCTATTTTATATCAACATTTATTT	135	658	0	Arthropoda	Insecta	Diptera	Cecidomyiidae	unknown	unknown
BIOUG98735-E04	AACATTATATTTTATTTTTGGGGCTTGATCAGGAATAGTAGGTACTTCCCTCAGTATCTTAATTCGTGCTGAATTGGGCCATGCAGGTTCATTAATTGGAGATGATCAAATTTATAATGTAATTGTTACTGCCCATGCTTTTGTCATAATTTTTTTTATAGTTATACCAATTTTAATTGGGGGATTTGGAAACTGATTAGTACCTTTAATATTAGGAGCCCCAGATATAGCTTTCCCTCGAATAAACAATATAAGATTTTGATTATTACCCCCTTCTTTAACATTATTATTATCTAGATCAATTGTAGAAAACGGAGCAGGAACTGGGTGAACAGTATATCCTCCGCTTTCTTCAGGTATTGCTCATGCTGGGGCTTCTGTTGATTTAGCAATTTTTTCTTTACATTTAGCAGGAATTTCATCAATTTTAGGTGCAGTAAATTTTATTACAACTGTAATCAATATACGTTCAGATGGAATTACTTTTGACCGAATACCATTATTTGTTTGATCTGTTGTAATTACTGCTATTTTATTACTTTTATCTTTACCAGTTTTAGCTGGAGCTATTACTATACTTCTTACAGACCGTAATTTAAATACTTCCTTTTTTGACCCTGCTGGAGGTGGAGATCCAATTTTATATCAACACCTATTC	114	658	0	Arthropoda	Insecta	Diptera	Chironomidae	unknown	unknown
BIOUG98735-E05	AACGTTATATTTTATTTTCGGTGCTTGAGCAGGAATAGTAGGGACATCTTTAAGAATTTTAATTCGAGCTGAATTAGGACACCCAGGAGCCTTAATTGGAGATGACCAAATTTACAATGTAATTGTTACTGCCCATGCTTTTATTATAATTTTTTTTATAGTTATACCAATTATAATTGGAGGATTTGGAAATTGACTTGTTCCCCTAATACTAGGGGCACCTGATATAGCTTTTCCTCGAATAAATAATATAAGTTTTTGATTACTTCCTCCAGCTTTATCACTTTTATTGGTAAGAAGTATGGTAGAAAATGGAGCTGGAACTGGATGAACAGTTTACCCTCCCCTTTCAGCTGGAATTGCTCATGGAGGTGCTTCTGTTGATTTAGCAATTTTCTCTCTTCATTTAGCCGGTATTTCTTCAATTTTAGGTGCAGTAAATTTTATTACTACAGTAATTAATATACGTTCATCTGGTATTACTCTTGACCGTATGCCTTTATTTGTATGATCAGTTGTAATTACAGCTTTATTACTTTTGCTTTCTTTACCAGTTTTAGCAGGAGCTATTACTATGTTATTAACAGACCGAAATCTTAATACTTCATTTTTTGACCCAGCTGGGGGAGGAGACCCAATTTTATACCAACATTTATTT	108	658	0	Arthropoda	Insecta	Diptera	Drosophilidae	unknown	unknown
BIOUG98735-E06	AACTCTATATTTTATATTCGGAGCTTGAGCTGGAATAGTTGGTACTTCTCTGAGAATTTTAATTCGAGCTGAACTTGGTCACCCCGGAGCTTTAATTGGTGATGATCAAATTTATAACGTTATTGTAACTGCACATGCTTTTGTAATAATTTTTTTTATAGTAATACCTATTATAATTGGAGGATTCGGAAATTGATTAGTTCCATTAATGTTAGGAGCCCCTGATATGGCATTCCCTCGAATAAATAATATAAGTTTTTGACTGCTCCCTCCATCTCTTACGCTTCTTTTAGTCAGCAGTATAGTGGAAAATGGGGCCGGAACAGGTTGAACAGTTTACCCTCCTCTCTCTTCTGTTATTGCCCACAGAGGAGCATCGGTTGATTTAGCTATTTTTTCTTTACATTTAGCAGGAGTCAGCTCAATTTTAGGGGCAGTAAACTTTATCACAACGGTAATTAATATACGAACTGCAGGTATTTCTTTTGATAAAATACCTTTATTTGTTTGATCAGTTGTAATTACTGCTCTTTTATTACTTTTATCTCTTCCAGTTTTAGCAGGAGCTATTACTATGTTATTAACCGATCGAAATTTAAATACTTCATTTTTTGACCCCGCAGGAGGAGGAGANCCCATTTTATATCAACACTTATTT	48	658	1	Arthropoda	Insecta	Diptera	Periscelididae	unknown	unknown
BIOUG98735-E07	AACCTTATATTTTATTTTTGGGGCCTGATCAGGAATAGTTGGAACTTCTTTAAGAATCCTTATTCGAGCAGAATTGGGTCACGCTGGGGCATTAATTGGAGACGATCAAATTTATAATGTAATCGTTACAGCACATGCTTTTGTAATAATTTTTTTCATAGTTATACCTATTTTAATTGGAGGATTCGGGAACTGATTAGTCCCTTTAATATTAGGAGCCCCTGATATGGCTTTCCCGCGAATAAATAACATAAGATTTTGACTTTTACCCCCCTCTCTTACTCTACTTTTATCTAGTTCAATTGTGGAAAATGGGGCAGGAACAGGTTGAACAGTTTACCCTCCTTTATCTTCAAGAATTGCTCATGCTGGAGCTTCTGTTGATTTAGCTATTTTTTCACTCCATTTAGCGGGGATTTCCTCAATTTTAGGAGCAGTAAATTTTATTACAACAGTTATTAATATACGATCTGAAGGAATTACATTTGACCGCATGCCTTTATTTGTTTGATCAGTTTTAATTACAGCTATTTTGTTACTTTTGTCCCTCCCTGTTTTAGCTGGGGCTATCACTATACTTCTTACAGACCGAAATTTAAACACATCATTTTTTGACCCTGCGGGAGGGGGTGACCCTATCTTATATCAACACTTATTT	147	658	0	Arthropoda	Insecta	Diptera	Chironomidae	unknown	unknown
BIOUG98735-E08	AACTTTATATTTTATTTTTGGAAGCTGAGCTAGAATAGTGGGAACTTCTTTAAGAATAATTATTCGAGCTGAATTAGGACATCCCGGATCTCTTATTGGGAATGATCAAATTTATAATACAATTGTAACTGCTCATGCTTTTATTATAATTTTTTTTATAGTAATACCAATTATAATTGGCGGATTTGGAAATTGACTTGTTCCTTTAATACTAGGGGCCCCTGATATAGCCTTCCCCCGCATAAATAATTTAAGATTTTGATTGCTACCCCCTTCTTTATTATTATTATTAAATAGATCTTTAGTTGATACTGGGGCCGGAACAGGATGAACTGTTTACCCCCCGCTTTCTAATATTATTGCACATGGAGGACCATCAGTGGATTTAGCTATTTTTTCCTTGCACTTAGCTGGAATTTCTTCTATTTTAGGGGCAGTAAATTTTATTACTACTATTATCAATATGCGTTCAATTGGAATTACTTTCGAACGAATGCCTTTATTTGTATGATCAGTTTTAATTACTGCTGTTTTATTATTACTTTCCTTACCAGTTTTAGCTGGAGCTATTACTATATTATTAACAGATCGAAATTTAAATACTTCTTTTTTTGACCCTGCGGGAGGAGGAGACCCAATTTTATACCAACATTTATTT	86	658	0	Arthropoda	Insecta	Diptera	Psychodidae	unknown	unknown
BIOUG98735-E09	AACTCTTTACTTTATTTTTGGAGCATGATCCGGAATAGTCGGAACTTCACTAAGAATCCTAATTCGAGCTGAATTAGGACATCCAGGAGCCCTTATTGGAGATGACCAAATTTATAATGTTATTGTTACAGCCCACGCATTCATTATAATTTTTTTTATAGTAATACCAATTATAATTGGGGGGTTTGGAAATTGATTAGTTCCTTTAATATTAGGAGCCCCTGATATAGCTTTCCCACGAATAAATAACATAAGTTTTTGAATATTACCCCCTTCTTTATCTTTATTACTAATTAGAAGTTTAGTAGAAAACGGAGCTGGGACAGGTTGAACTGTATACCCCCCATTAGCTGCTAATATTTCTCATGCAGGAGCATCAGTAGACTTTGCTATTTTTTCCTTACATCTAGCTGGAATCTCCTCAATTCTTGGAGCAGTTAACTTTATTACCACAATTATTAATATACGATCAAATGGAATTTCTTTTGATCGAATACCTTTATTCGTTTGATCTGTTTTAATCACTGCTATTCTTTTACTTCTTTCTTTACCTGTTTTAGCCGGGGCCATTACTATACTTTTAACAGATCGAAATTTTAATACTTCATTTTTTGACCCGGCCGGAGGGGGTGATCCAATTCTTTACCAACATTTATTT	152	658	0	Arthropoda	Insecta	Diptera	Ceratopogonidae	unknown	unknown
BIOUG98735-E10	AACTTTATATTTTATTTTTGGAGCCTGAGCTGGAATAGTTGGTACATCTTTAAGTATTTTAGTACGAGCAGAACTAGGTCACCCTGGTGCTCTAATTGGAGATGACCAAATTTATAATGTTATCGTTACTGCTCATGCATTTGTAATAATTTTTTTTATAGTTATACCAATCATAATTGGAGGGTTCGGAAATTGACTAGTCCCTCTAATACTTGGAGCCCCTGATATAGCATTCCCTCGAATAAATAATATAAGTTTCTGACTACTACCCCCATCTCTTACCCTTCTTTTAGTAAGTAGTATAGTAGAAAATGGAGCAGGAACAGGTTGAACAGTTTACCCTCCTCTCTCTTCTATTATTGCCCATGGTGGTGCTTCAGTAGACTTAGCTATTTTCTCTTTACACTTAGCAGGAATTTCTTCTATTTTAGGAGCAGTAAATTTCATTACAACTGTCATTAATATGCGATCAACAGGAATCACCTTTGACCGAATACCTTTATTTGTATGATCAGTAGTAATTACAGCTTTACTTTTACTATTATCCCTACCTGTATTAGCTGGAGCCATTACTATACTCCTAACTGATCGAAACTTAAACACTTCATTTTTCGACCCTGCAGGAGGAGGAGACCCAATTTTATACCAACACCTATTT	78	658	0	Arthropoda	Insecta	Diptera	Ulidiidae	unknown	unknown
BIOUG98735-E11	AACAATATATTTTTTATTCGGTATTTGAGCAGGAATAGTGGGAACATCATTAAGATTATTAATTCGAATAGAATTAAGAACTGTAATTAATTTAATTGGAAATGATCAAATTTATAATGTTATTGTTACTGCTCACGCATTTATTATAATTTTTTTTATAGTAATACCAATTTTAATTGGAGGATTTGGAAATTGACTAATTCCTATTATATTAAGAGCTCCAGATATAGCATTTCCACGAATAAATAATATAAGATTCTGGATATTACCTCCTTCTTTATTTTTGTTATTAACAAGAAGATTAGTAGAAACAGGAACTGGAACTGGATGAACTGTTTATCCCCCTCTTTCATCAATTATTTCTCATACAAGTTCATCTGTAGATTTTTCTATTTTTTCTCTTCATATTGCAGGAATTTCATCAATTTTAGGAGCTATTAATTTTATTTCAACAATAATAAACATAAAAATTAAATTTTTAAAATTAAATCAAATTTCATTATTTACATGATCAATTTTTATTACTACTATTTTATTACTTCTTTCATTACCAGTATTAGCTGGAGCTATTACTATATTATTAACAGATCGAAATTTAAATACTTCATTTTTTGACCCTATAGGAGGAGGAGATCCCATTCTTTATCAACACTTATTT	159	658	0	Arthropoda	Insecta	Diptera	Cecidomyiidae	unknown	unknown
BIOUG98735-E12	AACCTTATATTTTATTTTTGGGGCCTGATCAGGAATAGTTGGAACTTCTTTAAGAATCCTTATTCGAGCAGAATTGGGTCACGCTGGAGCATTAATTGGAGACGATCAAATTTATAATGTAATCGTTACAGCACATGCTTTTGTAATAATTTTTTTCATAGTTATACCTATTTTAATTGGGGGATTCGGGAACTGATTAGTCCCTTTAATATTAGGAGCCCCTGATATAGCTTTCCCGCGAATAAATAACATAAGATTTTGACTTTTACCCCCCTCTCTTACTCTACTTTTATCTAGTTCAATTGTGGAAAATGGGGCAGGAACAGGTTGAACAGTTTACCCTCCTTTATCTTCAAGAATTGCTCACGCTGGAGCTTCTGTTGATTTAGCTATTTTTTCACTCCATTTAGCAGGGATTTCCTCAATTTTAGGAGCAGTAAATTTTATTACAACAGTTATTAATATACGATCTGAAGGAATTACATTTGACCGCATGCCTTTATTTGTTTGATCAGTTTTAATTACAGCTATTTTGTTACTTTTGTCCCTCCCTGTTTTAGCCGGGGCTATTACTATACTTCTTACAGACCGAAATTTAAACACATCATTTTTTGACCCTGCAGGAGGGGGTGACCCTATCTTATATCAACACTTATTT	128	658	0	Arthropoda	Insecta	Diptera	Chironomidae	unknown	unknown
BIOUG98735-F01	TACTTTATATTTTATTTTTGGAGCCTGATCAGGAATAGTGGGTACTTCCCTTAGTATTCTTATTCGAGCTGAATTAGGTCACGCCGGATCTTTAATTGGAGACGACCAAATTTATAATGTAATTGTTACAGCCCATGCTTTTGTTATAATTTTTTTTATAGTTATGCCTATTTTAATTGGAGGGTTTGGTAATTGACTTGTACCTCTTATATTAGGGGCCCCAGATATAGCTTTCCCTCGAATAAACAATATAAGATTTTGACTTTTACCTCCTTCTTTAACCTTATTATTATCTAGCTCTATTGTTGAAAACGGGGCCGGAACTGGATGAACAGTATACCCTCCCCTATCTTCAGGAATTGCTCACGCAGGGGGATCTGTTGATTTAGCAATTTTTTCTCTCCATCTTGCAGGGATTTCTTCTATTTTAGGGGCAGTAAATTTTATTACAACAGTAATTAATATGCGGTCTAATGGAATTACTTTAGACCGAATACCTTTATTTGTTTGATCAGTAGTAATTACAGCAGTTCTTCTTCTTTTATCATTACCCGTTTTAGCCGGAGCTATTACTATACTTCTTACTGATCGAAATTTAAATACCTCTTTTTTTGATCCCGCGGGAGGGGGGGACCCTATTCTTTATCAACACTTATTC	43	658	0	Arthropoda	Insecta	Diptera	Chironomidae	ChiroGn1	ChiroGn1 SADR01
BIOUG98735-F02	TATTTTATATTTTATCTTTGGAATTTGAGCAGGAATACTAGGCACTTCTTTAAGAATTATTATTCGTTTAGAATTAAGAACTATCTCTAATTTAATTGGTAATGATCAAATTTATAATGTTATTGTAACTGCTCATGCATTTATTATAATTTTTTTTATAGTTATGCCAATTTTAATTGGAGGATTTGGAAATTGATTAATTCCAATTATATTAGGAGCCCCTGATATGGCTTTCCCTCGAATAAATAACATAAGATTTTGATTACTTCCCCCTTCTTTAACATTATTATTAATTAGAAGAATAGTAGAAACAGGGACAGGAACAGGATGAACAGTATACCCTCCCCTATCTTCAATTATTGCTCACACAGGATCTTCAGTTGACTTTTCAATTTTTTCTTTACATATTGCTGGGATTTCTTCAATTTTAGGAGCTATTAATTTTATTTCAACAATAATAAATATAAAAATTAAATTTTTAAAATTTAATCAAATTTCTCTTTTTATTTGATCTATTTTAATTACCACAATTTTACTTTTACTTTCATTACCCGTTTTAGCAGGAGCAATTACTATACTTTTAACAGATCGAAATTTAAATACTTCATTTTTTGACCCTATAGGAGGAGGAGACCCAATTTTATACCAACACTTATTT	133	658	0	Arthropoda	Insecta	Diptera	Cecidomyiidae	unknown	unknown
BIOUG98735-F03	CACATTATATTTTATTTTTGGAGCCTGATCTGGAATAGTGGGTACCTCTTTAAGAATTTTAATTCGAGCAGAACTAGGCCACACCGGTGCTTTAATTGGAGACGACCAAATCTATAACGTAATTGTTACTGCTCATGCTTTCGTAATAATTTTCTTCATAGTAATACCAATTTTAATTGGAGGTTTTGGAAATTGACTTGTTCCTTTAATACTAGGAGCCCCAGATATAGCCTTCCCTCGAATAAACAACATAAGTTTTTGACTCCTACCCCCTTCATTAACTCTTCTTCTTTCTAGATCAATCGTTGAAAACGGCGCAGGGACTGGATGAACAGTTTATCCTCCCCTTTCATCTAGAATTGCCCATGCAGGAGCTTCCGTTGACTTAGCAATTTTTTCTTTACACCTTGCAGGAATTTCTTCTATTTTAGGAGCTGTAAATTTCATTACTACTGTAATTAATATACGAACAGAAGGAATTACTTTTGATCGTATACCTCTATTTGTTTGATCCGTATTAATCACTGCTATTCTTCTTCTTCTTTCTTTACCTGTTTTAGCAGGAGCTATTACAATACTATTAACAGATCGAAATCTTAATACATCTTTCTTTGACCCAGCGGGAGGAGGAGACCCTATTTTATACCAACATTTATTT	185	658	0	Arthropoda	Insecta	Diptera	Chironomidae	unknown	unknown
BIOUG98735-F04	AACCCTTTATTTTATTTTTGGAGCTTGAGCCGGAATAGTAGGAACTTCTTTAAGTATCTTAATTCGAGCCGAACTTGGACACCCCGGAGCATTAATTGGTGATGACCAAATTTATAATGTTATTGTTACTGCTCATGCCTTTATTATAATTTTCTTTATAGTAATACCTATTATAATAGGAGGGTTTGGTAATTGACTAGTACCTCTAATATTAGGAGCTCCTGATATAGCTTTCCCCCGAATAAATAATATAAGTTTTTGACTTCTACCCCCTTCTTTAACACTTTTATTAGCTAGTTCTATAGTAGAAAATGGAGCAGGAACTGGTTGAACAGTTTATCCCCCCTTATCGGCTAATATTGCCCATAGAGGTGCTTCTGTCGATTTAGCAATTTTTTCTCTTCATCTAGCTGGTGTTTCATCTATTTTAGGAGCTGTAAATTTTATTACCACAATCATTAATATACGATCTTCAGGTATTACTTTTGATCGAATACCTTTATTTGTTTGATCCGTAGGTATTACAGCTCTTTTATTACTTTTATCTTTACCAGTGTTAGCAGGAGCTATTACTATACTTTTAACAGATCGAAATTTTAATACTTCATTTTTTGACCCTGCGGGTGGAGGTGACCCTATTTTATACCAACATTTATTT	163	658	0	Arthropoda	Insecta	Diptera	Phoridae	Megaselia	unknown
BIOUG98735-F05	AACTCTTTATTTTATTTTTGGGGCTTGATCAGGAATAGTGGGAACTTCCCTTAGAATCTTAATTCGAGCCGAACTAGGTCATGCGGGGGCTTTAATTGGGGATGATCAAATTTATAATGTAATCGTTACAGCTCACGCTTTTGTTATAATTTTTTTTATAGTTATACCAATTTTAATTGGAGGATTTGGTAATTGACTTGTCCCTTTAATATTAGGAGCACCAGATATAGCCTTTCCTCGGATAAATAATATAAGTTTTTGATTATTGCCCCCTTCATTAACTCTTCTTCTTTCTAGTTCAATTGTTGAAAATGGAGCTGGGACAGGATGAACAGTTTATCCCCCCTTATCTGCAAGAATTGCTCATGCTGGAGGATCTGTTGATTTAGCTATCTTTTCTTTACATTTAGCTGGGATTTCTTCTATTTTAGGTGCAGTAAATTTTATCACCACAATCATTAATATACGATCAGAAGGAATCCCTTTAGATCGAATACCCCTGTTTGTGTGATCAGTTTTTATTACTGCAATTTTATTATTACTATCTTTACCTGTTTTAGCTGGAGCTATCACAATATTATTAACAGATCGAAATCTAAATACTTCATTTTTTGATCCTGCAGGCGGGGGAGACCCAATTCTTTACCAACATTTATTT	39	658	0	Arthropoda	Insecta	Diptera	Chironomidae	unknown	unknown
BIOUG98735-F06	AACTTTATATTTTATTTTTGGTATTTGAGCTGGAATAATTGGAACTTCTTTAAGTATATTAATTCGTTTAGAATTAAGAACTATTTCAAATTTAATTGGTAACGATCAAATTTATAATGTCATTGTAACAGCTCACGCTTTTATTATAATTTTTTTTATAGTAATACCTATTCTTATTGGAGGATTTGGTAATTGATTAATTCCTATTATATTAGGAGCCCCAGATATAGCATTTCCACGAATAAATAATATAAGATTTTGATTATTACCTCCCTCTTTATTATTATTATTAATTAGAAGAATAGTAGAAATAGGGACAGGTACTGGTTGAACAGTTTACCCACCTTTATCTTCTATTATTGCCCATACTGGATCAGCTGTAGATTTTTCAATTTTTTCTTTACATATTGCAGGAATTTCATCTATTTTAGGAGCAATTAATTTTATTTCTACAATAATAAATATAAAAATTAAATTTTTAAAATTTGATCAAATTTCATTATTTATTTGATCAATTTTAATTACTACTATTTTATTATTATTATCATTACCAGTATTAGCAGGAGCTATTACTATATTATTAACAGATCGAAATTTAAATACATCATTCTTTGATCCAATAGGAGGAGGAGATCCTATTTTATATCAACATTTATTT	150	658	0	Arthropoda	Insecta	Diptera	Cecidomyiidae	unknown	unknown
BIOUG98735-F07	GACTTTATACTTCATTTTTGGGGCATGAGCAAGAATAGTAGGGACATCCTTAAGAATATTAATTCGAGCTGAATTAGGGTATCCTTTTGCTTTAATTGGGGATGACCAAATTTATAACGTTATTGTAACAGCCCATGCTTTTATTATAATTTTTTTTATAGTAATACCCATTATAATTGGAGGATTCGGAAATTGATTAGTACCATTAATATTATCCGCGCCAGATATAGCTTTCCCACGATTAAATAATATAAGATTTTGACTCCTTCCCCCTTCACTAACCCTATTATTGACTAGAAGATTAGTTGATAGAGGGACTGGGACAGGATGAACAGTATACCCCCCTTTATCTTCTACAATTGCCCATTCTGGGGCATCTGTAGACCTTTCTATTTTTTCCCTCCATTTAGCAGGAATTTCATCAATTTTAGGAGCTGTAAATTTTATTTCTACCATTTTAAATATACGAACTCCTGGAATAAGCTTTGATAAAATACCATTATTTGTTTGGTCAGTTTTAATTACTGCCATTTTGTTACTATTATCTTTACCTGTTTTAGCAGGAGCGATCACCATATTATTAACTGACCGAAATCTTAATACATCTTTTTTTGACCCAGCTGGAGGAGGGGACCCAATTTTATACCAACATTTATTT	122	658	0	Arthropoda	Insecta	Diptera	Sciaridae	unknown	unknown
BIOUG98735-F08	AACCTTATACTTTATCTTTGGAACATGGGCCGGAATAGTGGGAACCTCAATAAGATTCCTTATTCGAGCTGAATTAAGAACCCCCCTAGCTTTGCTGGGGGACGACCAAATTTTTAACGTAATTGTAACCGCTCACGCTTTTATTATAATTTTTTTTATAGTTATACCTATTATAATGGGGGGATTTGGTAATTGATTAGTGCCTCTAATATTGGGAGCTCCTGATATAGCATTTCCTCGAATAAATAATATAAGATTTTGATTATTACCCCCCTCTCTTACTCTTCTATTAATAAGTAGACTGGTCGATATAGGGGCTGGAACGGGATGAACTGTATACCCGCCTTTAGCTAGCAATATCGCTCATAGTGGGGCTTCAGTTGACCTAGCTATTTTCTCCCTCCATATTGCAGGAGTTTCCTCAATTTTAGGTGCTGTAAACTTTATTTCTACTGCAATTAATATGCGACTAACCTTAATGTCTTATGACCGCCTACCCCTATTCGTGTGAGCAGTAAGAATTACCGCCCTTCTGCTCCTCCTCTCTCTCCCCGTATTAGCCGGAGGAATCACCATACTATTAACTGACCGCAATTTTAATACCTCTTTCTTTTCTCCGGCCGGAGGGGGGGACCCAATTCTTTATCAACATTTATTT	100	658	0	Arthropoda	Insecta	Diptera	Phoridae	unknown	unknown
BIOUG98735-F09	AACATTATATTTTATTTTTGGGGCTTGATCAGGAATAGTAGGTACTTCCCTCAGTATCTTAATTCGTGCTGAATTGGGCCATGCAGGTTCATTAATTGGAGATGATCAAATTTATAATGTAATTGTTACTGCCCATGCTTTTGTCATAATTTTTTTTATAGTTATACCAATTTTAATTGGGGGATTTGGAAACTGATTAGTACCTTTAATATTAGGAGCCCCAGATATAGCTTTCCCTCGAATAAACAATATAAGATTTTGATTATTACCCCCTTCTTTAACATTATTATTATCTAGATCAATTGTAGAAAACGGAGCAGGAACTGGGTGAACAGTATATCCTCCGCTTTCTTCAGGTATTGCTCATGCTGGGGCTTCTGTTGATTTAGCAATTTTTTCTTTACATTTAGCAGGAATTTCATCAATTTTAGGTGCAGTAAATTTTATTACAACTGTAATCAATATACGTTCAGATGGAATTACTTTTGACCGAATACCATTATTTGTTTGATCTGTTGTAATTACTGCTATTTTATTACTTTTATCTTTACCAGTTTTAGCTGGAGCTATTACTATACTTCTTACAGACCGTAATTTAAATACTTCCTTTTTTGACCCTGCTGGAGGTGGAGATCCAATTTTATATCAACACCTATTC	139	658	0	Arthropoda	Insecta	Diptera	Chironomidae	unknown	unknown
BIOUG98735-F10	AACACTATATTTTGTGTTTGGTATTTGATCTGGGCTCTTAGGGACTTCATTAAGAATATTAATTCGATTTGAATTAGGTACAGTAGAAGCTATAATTGGAAATGATCAAATTTATAATGTTGTTGTTACAGCTCATGCTTTTATTATAATTTTTTTTATAGTTATACCTATTGTAATTGGGGGGTTTGGTAACTGGTTAGTTCCTTTAATGTTAGGTGCTCCAGATATAGCTTTTCCTCGAATAAATAATATAAGGTTTTGATTTTTACCACCATCTTTAAGTTTATTATTAATAAGAGGATTAGTTGAGTCAGGAACGGGAACAGGTTGAACAGTTTATCCTCCTTTGTCTTCAACTATTGCTCATTCAGGTTCTTCTGTTGATTTATCTATTTTTTCTTTACATCTAGCTGGGATTTCTTCTATTTTAGGTGCAATTAATTTTATTACAACTATAGTAAATATACAAGTTAAAATAATTAAATTTGATCAACTTCCTTTATTTGTTTGGTCTGTAGCAATTACAGCTGTTTTGTTGTTGTTGTCATTACCTGTTTTAGCTGGGGCTATTACTATACTTTTGACAGACCGAAATATTAATACTTCTTTTTTTGATCCTATTGGAGGGGGTGATCCTATTTTATATCAACATTTATTT	171	658	0	Arthropoda	Insecta	Diptera	Cecidomyiidae	unknown	unknown
BIOUG98735-F11	AACATTATACTTTATTTTTGGAATTTGAGCAGGTATAGTGGGAACTTCTTTAAGAATATTAGTTCGATTTGAATTAGGTACTATTAATGCATTAATTGGTAATGATCAAATTTATAATGTAATTGTAACAGCTCATGCTTTTATTATAATTTTTTTTATGGTTATACCTATTATAATTGGAGGGTTTGGAAATTGATTAGTTCCTTTAATATTAGGGGCTCCTGATATAGCATTTCCTCGAATAAATAATATAAGATTTTGATTACTACCTCCTTCATTAACTCTTTTATTAGTTAGGGGTTTAGTTGAATCAGGAACTGGAACAGGATGAACAGTATATCCTCCTTTATCTTCTACAATTGCTCATTCAGGGTCTTCTGTAGATTTATCAATTTTTTCTTTACATTTAGCAGGTATTTCTTCTATTTTAGGAGCAATTAATTTTATTACAACTATAGTAAATATACAAGTTAAAATAATTAAATTTGATCAATTACCTTTATTTGTATGAGCTGTTGTAATTACAGCTGTTTTATTATTATTATCATTACCAGTATTAGCAGGAGCAATTACTATACTATTAACAGATCGAAATATTAATACTTCATTTTTTGATCCCATTGGAGGAGGAGACCCTATTCTATATCAACATTTATTT	141	658	0	Arthropoda	Insecta	Diptera	Cecidomyiidae	unknown	unknown
BIOUG98735-F12	AATTTTATATTTTATTTTTGGAAGATGAGCAGGTTTAGTAGGAACTTCTTTAAGTATATTAATTCGTCTAGAATTAAGAACCCCAGGAACATTAATTGGAAATGATCAAATTTTTAACGTAATTGTTACTGCTCATGCTTTAATTATAATTTTTTTTATAGTTATACCTATTATAATAGGAGGATTTGGAAATTGATTAGTTCCCTTAATAATAAGTACTCCTGATATAGCATTTCCTCGATTAAACAATTTAAGATTTTGACTTCTTCCACCTTCTATTATTTTACTTATTTTTAGAAGTTTAATTGAAACTGGGGCAGGAACAGGCTGAACAATTTATCCACCACTCTCATCTTCAATATATCATAGTAGACCATCAGTTGATTTATCAATTTTTTCTCTACATTTAGCAGGAATCTCTTCAATTCTTGGAGCTATTAATTTTATTTCAACATTTTTTAATATAAAAATTTCAAATATTAAAATTGATCAACTTTCATTATTTTCATGATCAGTTATAATCACTGCTATTCTATTACTTTTATCTCTTCCTGTTTTAGCAGGAGCAATTACTATATTAATTATAGATCGAAATATTAATACTTCATTTTTTGATCCTTCAAACGGAGGAGATCCTATTTTATATCAACATCTATTT	153	658	0	Arthropoda	Insecta	Diptera	Cecidomyiidae	unknown	unknown
BIOUG98735-G01	AACTTTATATTTTATTTTTGGTGCTTGATCAGGAATAGTAGGAACCTCCTTAAGAATTTTAATTCGTGCAGAACTTGGCCATTCCGGAGCTTTAATCGGAGACGATCAAATTTATAACGTTATTGTTACTGCTCATGCTTTTGTAATAATTTTTTTTATAGTTATGCCTATTTTAATTGGAGGTTTTGGAAATTGACTTGTCCCTTTAATACTTGGGGCCCCAGATATAGCTTTCCCTCGAATAAATAATATAAGTTTTTGACTTCTTCCCCCTTCCTTAACACTTCTTTTATCTAGCAGAATCGTAGAAAATGGGGCAGGTACTGGATGAACTGTTTATCCTCCCTTATCTGCAAGAATAGCTCACGCAGGAGGCTCTGTAGATTTAGCTATTTTTTCTTTACATTTAGCGGGAATTTCCTCTATTTTAGGAGCTGTAAATTTTATTACCACAATCATTAATATACGATCAGAAGGTATTACTTTCGACCGTATACCTTTATTTGTTTGGTCAGTTTTAATTACTGCTATCCTTTTACTTTTATCTTTGCCTGTTTTAGCAGGAGCTATTACTATATTATTAACAGATCGAAATATCAATACATCTTTTTTTGACCCCGCCGGGGGAGGAGATCCCATTCTTTATCAACATCTTTTT	106	658	0	Arthropoda	Insecta	Diptera	Chironomidae	unknown	unknown
BIOUG98735-G02	AACCCTTTATTTTATATTTGGAGCTTGAGCTGGAATAGTAGGAACTTCTCTAAGAATTTTAATTCGAGCAGAGTTAGGACACCCAGGAGCATTAATTGGAGATGACCAAATTTATAATGTTATTGTAACAGCCCATGCTTTTGTAATAATTTTTTTTATAGTAATACCTATCATAATTGGAGGTTTTGGGAATTGATTAGTTCCTTTAATATTAGGGGCTCCTGATATAGCCTTTCCACGAATAAATAATATAAGATTTTGACTTTTACCTCCTTCATTGACTCTTCTTCTAGTAAGCAGAATAGTGGAAAATGGGGCTGGGACTGGTTGAACTGTTTATCCACCTTTATCTTCAGGTATTGCTCATGGAGGAGCTTCTGTTGATTTAGCTATTTTTTCTTTACACCTCGCAGGAATTTCTTCAATTTTAGGAGCTGTAAATTTTATTACTACTGTAATTAATATACGATCTGTAGGAATTACTTTTGATCGGATACCTTTATTCGTTTGATCTGTTGTAATTACTGCTCTTCTTTTATTATTATCTCTTCCTGTATTAGCTGGAGCTATTACAATATTATTAACTGACCGAAATTTAAATACATCTTTCTTTGACCCAGCTGGAGGTGGAGACCCAATTCTTTACCAACATTTATTC	147	658	0	Arthropoda	Insecta	Diptera	Sphaeroceridae	unknown	unknown
BIOUG98735-G03	AACCTTATATTTTATTTTTGGAATTTGATCTGGAATAGTAGGAACATCTTTAAGAATATTAATTCGATTAGAATTAAGAACAGTATCTAATTTAATTGGAAATGATCAAATTTATAATGTAATTGTTACAGCCCATGCATTTATTATAATTTTTTTTATAGTAATACCAATTTTAATTGGTGGATTTGGAAACTGATTAATTCCTATTATATTGGGAGCCCCAGATATAGCTTTTCCTCGAATAAACAATATAAGATTTTGATTATTACCTCCTTCTTTATCTTTATTATTAATTAGAAGAATAGTTGAAACTGGAACAGGAACCGGATGAACAGTTTACCCTCCTTTATCATCAATTATTGCTCATACCGGATCCTCTGTAGATTTTTCAATTTTTTCTCTTCATATAGCTGGAATTTCATCCATTTTAGGAGCAATTAATTTTATTTCTACGATATTAAATATAAAAATTAAATTTTTAAAATTCGATCAAATTTCTTTATTTATTTGATCTATTTTAATTACTACAATTTTATTATTATTATCTTTACCAGTATTAGCAGGAGCAATTACTATATTATTAACTGATCGAAATTTAAATACTTCATTTTTTGACCCTATAGGAGGAGGAGATCCTATTTTATATCAACATTTATTT	147	658	0	Arthropoda	Insecta	Diptera	Cecidomyiidae	unknown	unknown
BIOUG98735-G04	CACACTCTACTTCATTTTTGGCGCTTGAGCAGGAATAATTGGAACTTCTTTAAGAATCATAATCCGCGCAGAATTAGGGCACCCCGGCGCTTTAATCGGCGATGATCAAATCTATAATGTAATTGTTACTGCTCATGCATTTATTATAATCTTTTTTATAGTTATACCAATTATAATAGGAGGATTTGGTAATTGATTAGTCCCTCTAATACTAGGAGCTCCTGATATAGCATTCCCACGAATAAACAATATAAGATTTTGACTTTTACCTCCTTCTCTTATACTTTTATTGGCAAGAAGCCTAGTAGAAAATGGAGCTGGTACAGGTTGAACGGTTTACCCTCCATTATCATCTAATATTGCTCATAGAGGTGCTTCCGTAGATCTTGCAATTTTTTCTCTACATTTAGCAGGAATCTCCTCTATTTTAGGTGCAGTAAATTTTATTACTACAATTATTAATATGCGATCTTCAGGTATTACTTTTGATCGAATACCTCTATTTGTATGATCTGTAGGTATTACAGCTATTCTTTTATTACTTTCATTGCCTGTATTAGCAGGGGCAATTACTATATTACTAACAGATCGAAACTTTAACACTTCCTTTTTTGATCCTGCTGGAGGAGGAGATCCTATCTTATACCAACACTTATTC	40	658	0	Arthropoda	Insecta	Diptera	Phoridae	Metopina_group	unknown
BIOUG98735-G05	AACCTTATACTTTATTTTTGGGATTTGAGCAGGAATAATTGGTACTTCATTAAGAATATTAATTCGATTAGAATTAAGAACTATTTCTAATTTAATTGGAAATGATCAAATTTATAATGTTATTGTTACAGCCCATGCTTTTATTATAATTTTCTTTATAGTAATACCTATTTTAATTGGGGGATTTGGAAATTGATTAATTCCTATTATGTTAGGAGCTCCTGATATAGCATTTCCTCGTATAAATAATATAAGATTTTGATTATTACCGCCTTCTTTATTATTATTATTAATTAGTAGAATAGTTGAAATAGGTACAGGGACTGGATGAACAGTTTATCCTCCTCTTTCATCAGTTATTGCTCACACCGGATCAGCGGTAGATTTTTCAATTTTTTCTTTACATATTGCCGGTATTTCTTCTATTTTAGGAGCTATTAATTTTATTTCTACTATAATAAATATAAAAATCAAATTTTTAAAATTTGATCAAATTTCACTATTTATCTGATCTATTTTAATTACTACTGTATTATTACTTCTATCTTTACCCGTATTAGCTGGAGCTATTACTATATTATTAACAGATCGAAATTTAAATACATCTTTTTTTGATCCTATAGGAGGAGGAGATCCTATTTTATATCAACATTTATTT	134	658	0	Arthropoda	Insecta	Diptera	Cecidomyiidae	unknown	unknown
BIOUG98735-G06	CACATTATATTTTATTTTTGGAGCCTGATCTGGAATAGTGGGTACCTCTTTAAGAATTTTAATTCGAGCAGAACTAGGCCACACCGGTGCTTTAATTGGAGACGACCAAATCTATAACGTAATTGTTACTGCTCATGCTTTCGTAATAATTTTCTTCATAGTAATACCAATTTTAATTGGAGGTTTTGGAAATTGACTTGTTCCTTTAATACTAGGAGCCCCAGATATAGCCTTCCCTCGAATAAACAACATAAGTTTTTGACTCCTACCCCCTTCATTAACTCTTCTTCTTTCTAGATCAATCGTTGAAAACGGCGCAGGGACTGGATGAACAGTTTATCCTCCCCTTTCATCTAGAATTGCCCATGCAGGAGCTTCCGTTGACTTAGCAATTTTTTCTTTACACCTTGCAGGAATTTCTTCTATTTTAGGAGCTGTAAATTTCATTACTACTGTAATTAATATACGAACAGAAGGAATTACTTTTGATCGTATACCTCTATTTGTTTGATCCGTATTAATCACTGCTATTCTTCTTCTTCTTTCTTTACCTGTTTTAGCAGGAGCTATTACAATACTATTAACAGATCGAAATCTTAATACATCTTTCTTTGACCCAGCGGGAGGAGGAGACCCTATTTTATACCAACATTTATTT	110	658	0	Arthropoda	Insecta	Diptera	Chironomidae	unknown	unknown
BIOUG98735-G07	AACATTATATTTTATTTTTGGGGCTTGATCAGGAATAGTAGGTACTTCCCTCAGTATCTTAATTCGTGCTGAATTGGGCCATGCAGGTTCATTAATTGGAGATGATCAAATTTATAATGTAATTGTTACTGCCCATGCTTTTGTCATAATTTTTTTTATAGTTATACCAATTTTAATTGGGGGATTTGGAAACTGATTAGTACCTTTAATATTAGGAGCCCCAGATATAGCTTTCCCTCGAATAAACAATATAAGATTTTGATTATTACCCCCTTCTTTAACATTATTATTATCTAGATCAATTGTAGAAAACGGAGCAGGAACTGGGTGAACAGTATATCCTCCGCTTTCTTCAGGTATTGCTCATGCTGGGGCTTCTGTTGATTTAGCAATTTTTTCTTTACATTTAGCAGGAATTTCATCAATTTTAGGTGCAGTAAATTTTATTACAACTGTAATCAATATACGTTCAGATGGAATTACTTTTGACCGAATACCATTATTTGTTTGATCTGTTGTAATTACTGCTATTTTATTACTTTTATCTTTACCAGTTTTAGCTGGAGCTATTACTATACTTCTTACAGACCGTAATTTAAATACTTCCTTTTTTGACCCTGCTGGAGGTGGAGATCCAATTTTATATCAACACCTATTC	133	658	0	Arthropoda	Insecta	Diptera	Chironomidae	unknown	unknown
BIOUG98735-G08	AACCCTATATTTTATATTTGGAGCTTGAGCTGGAATAGTGGGAACCTCTTTAAGAATTTTAATTCGAGCTGAATTGGGACACCCTGGAGCATTAATTGGTGATGACCAAATTTATAATGTTATTGTAACTGCTCATGCCTTTGTAATAATTTTTTTTATAGTAATGCCAATTATAATTGGAGGATTTGGAAATTGATTAGTTCCTCTTATATTAGGAGCACCTGATATAGCCTTCCCTCGAATAAATAATATAAGTTTTTGACTATTGCCTCCCTCTTTAACCCTGCTACTTGTAAGTAGTATAGTGGAAAACGGGGCTGGTACTGGTTGAACTGTATATCCTCCTTTATCCTCAGTAATTGCTCATGGAGGAGCTTCTGTTGATTTAGCAATTTTCTCCTTACATTTAGCTGGAATCTCTTCTATTTTAGGAGCTGTAAATTTTATTACAACAGTAATTAATATACGATCAACTGGAATCACGTTTGACCGAATACCTTTATTTGTCTGATCTGTCGTAATTACAGCCTTACTTCTTTTATTATCTTTACCAGTATTAGCCGGAGCTATTACAATACTATTAACTGATCGAAATTTAAATACATCATTTTTTGACCCTGCTGGAGGTGGAGACCCAATTCTTTACCAACATTTATTT	122	658	0	Arthropoda	Insecta	Diptera	Sphaeroceridae	Pterogramma	unknown
BIOUG98735-G09	CACACTATATTTTATATTCGGGGCTTGGGCTAGAATAGTTGGAACATCACTAAGAATATTAATCCGTGCAGAGCTTGGGCACCCGGGAGCATTAATTGGAGATGACCAAATCTATAATGTTCTAGTAACAGCCCACGCATTCATTATAATTTTTTTTATAGTTATGCCAATTATAATTGGAGGATTCGGGAACTGACTAATTCCCCTGATACTGGCCGCCCCTGACATGGCATTCCCCCGACTAAATAACATAAGATTCTGATTATTGCCCCCCTCAATTATTCTACTATTATCAAGAAGAATGGTGAGAACAGGAACAGGGACAGGATGAACTGTATACCCCCCCCTATCAGCTATTTCATTCCACACCGGAGCTTCAGTAGATCTCTCCATTTTTTCTCTACACCTAGCCGGAGCCTCCTCTATCCTGGGCGCAATTAACTTTATTTCTACAATTATTAACATAAAACTTAACCCAATAAAACACGACAAACTCCCCTTATTTATCTGATCAGTATTAGTGACTGCCATCCTCCTACTTCTATCACTTCCTGTACTAGCCGGAGCAATTACAATACTATTAACAGATCGAAACCTAAACACTTCCTTCTTTGATCCTGCGGGAGGGGGTGACCCAATCCTGTATCAGCACCTATTT	10	658	0	Arthropoda	Insecta	Diptera	Sciaridae	unknown	unknown
BIOUG98735-G10	AACACTATATTTTATTTTTGGTGCTTGATCAGGAATAATTGGAACTTCCCTAAGAATTCTAATTCGAGCAGAATTAGGACATATCGGAGCTTTAATTGGAGACGACCAAATTTATAATGTAATTGTAACTGCCCATGCTTTTGTAATAATTTTTTTTATAGTTATACCTATTTTAATTGGAGGTTTTGGAAACTGGCTAGTTCCTCTAATACTAGGGGCCCCAGATATAGCTTTTCCTCGAATAAATAATATAAGATTTTGACTTTTACCTCCTTCACTAACTTTATTAATTTCTAGAAGAATTGTAGAAAACGGAGCTGGTACTGGTTGAACAGTTTATCCTCCTCTATCTTCAAGAATTGCTCATGCTGGAGCTTCAGTTGATTTAGCAATTTTTTCTCTTCATTTAGCAGGGATTTCTTCTATTTTAGGAGCTGTAAATTTTATTACTACAATTATTAATATACGTTCTGAAGGAATTACTTTTGATCGAATACCTCTTTTTGTTTGATCTGTTTTAATTACAGCTGTTTTACTTCTTTTATCTTTACCTGTTTTAGCTGGGGCAATTACTATATTATTAACTGATCGAAATTTAAATACTTCTTTCTTTGACCCAGCTGGAGGAGGGGATCCTATTTTATACCAACATCTATTT	157	658	0	Arthropoda	Insecta	Diptera	Chironomidae	unknown	unknown
BIOUG98735-G11	AACCCTATACTTTATATTCGGAGCTTGAGCAGGAATAGTAGGGACTTCTCTTAGAATTCTTATTCGGGCAGAACTAGGGCACCCTGGAGCTCTAATTGGTGATGATCAGATTTATAATGTAATTGTAACAGCTCACGCCTTTGTAATAATTTTTTTTATAGTTATACCTATTATAATTGGAGGCTTTGGAAACTGACTAGTACCCCTAATACTTGGAGCTCCTGACATAGCTTTTCCTCGAATAAATAATATAAGTTTTTGACTTCTCCCTCCATCTTTAACACTGCTACTTGTTAGCAGCATAGTGGAAAATGGAGCTGGGACTGGCTGAACTGTTTACCCCCCGCTATCTTCAGGGATTGCACACGGTGGGGCTTCTGTTGATTTAGCTATTTTTTCTCTACATTTAGCTGGAATTTCCTCAATTTTAGGGGCTGTAAATTTTATCACAACAGTAATTAATATACGATCAACAGGGATTACATACGACCGAATGCCTTTATTTGTTTGGTCAGTTGTAATTACTGCCCTTCTTTTACTACTATCTCTCCCAGTCTTAGCTGGAGCTATTACAATATTATTAACAGATCGAAATTTAAATACATCTTTTTTTGACCCAGCTGGAGGGGGAGATCCAATTCTTTATCAACATTTATTT	115	658	0	Arthropoda	Insecta	Diptera	Sphaeroceridae	unknown	unknown
BIOUG98735-G12	AACATTATATTTCATTTTTGGGGCTTGATCTGGAATAGTAGGAACTTCCCTAAGAATTTTAATTCGAACTGAGCTAGGACATCCCGGGGCATTAATTGGAGATGACCAAATTTATAATGTAATTGTTACTGCTCATGCTTTTGTTATAATTTTTTTTATAGTAATACCTATTTTAATTGGAGGATTTGGTAATTGATTAGTTCCTTTAATATTAGGGGCTCCTGATATAGCATTCCCCCGAATAAATAATATAAGATTTTGAATACTTCCCCCTTCTTTAACTTTATTATTATCTAGCTCAATTGTAGAAAACGGAGCTGGAACAGGATGAACAGTTTATCCCCCTTTATCTTCTGGAATTGCCCATGCTGGAGCTTCGGTAGACTTAGCTATTTTTTCTTTACACCTTGCTGGAATTTCTTCAATTTTAGGAGCAGTAAATTTTATTACAACAGTGATTAATATACGTTCTAGTGGAATTACTTTAGATCGAATACCTTTATTTGTCTGATCAGTAGTTATTACAGCAATTTTATTATTGTTATCTTTACCTGTATTAGCTGGAGCTATTACAATATTATTAACTGACCGAAATTTAAATACTTCATTCTTTGACCCTGCTGGAGGAGGAGACCCTATTTTATACCAACATTTATTT	112	658	0	Arthropoda	Insecta	Diptera	Chironomidae	unknown	unknown
BIOUG98735-H01	AACTTTATATTTTATTTTTGGAGCTTGATCAAGAATAGTGGGAACTTCTCTAAGTATATTAATTCGAGCTGAACTTGGGTATCCTTATGCTTTAATTGGGGATGACCAAATTTATAATGTTATTGTAACAGCCCATGCTTTTATTATAATTTTTTTTATAGTAATACCTATTATAATTGGAGGATTTGGAAATTGATTAGTACCTTTAATACTTTCAGCCCCAGATATAGCCTTTCCTCGATTAAATAATATAAGATTCTGACTTCTTCCTCCCTCATTAACTTTATTATTAACAAGAAGATTAGTTGATAGAGGAACTGGTACTGGATGAACAGTATACCCCCCATTATCTTCAACAATTGCTCATTCTGGGGCATCTGTAGATTTATCAATTTTTTCTCTCCATTTAGCTGGGATTTCCTCAATTTTAGGGGCTGTAAATTTTATCTCTACTATTTTAAATATACGAACTCCAGGAATAACATTTGATAAAATACCTTTATTTGTTTGGTCTGTCTTAATTACTGCTGTATTATTATTATTATCTTTACCTGTTTTAGCTGGGGCTATTACAATATTATTAACTGATCGAAATCTAAATACATCTTTTTTTGACCCAGCAGGAGGAGGAGACCCAATTTTATATCAACATTTATTT	120	658	0	Arthropoda	Insecta	Diptera	Sciaridae	unknown	unknown
BIOUG98735-H02	AACTTTATATTTTATTTTTGGTATTTGAGCTGGGATAATTGGAACTTCATTAAGAATATTAATTCGATTAGAACTAAGAACAATTTTAAATTTAATTGGTAATGATCAAATTTATAATGTAATTGTTACAGCTCATGCTTTTATTATAATTTTTTTTATAGTTATACCAATTCTTATTGGAGGATTTGGAAATTGATTAATTCCTATTATATTAGGAGCTCCAGACATAGCATTTCCTCGTATAAATAATATAAGATTTTGATTATTACCTCCTTCTTTATTATTATTATTAATTAGAAGAATAGTTGAAATAGGAACTGGAACTGGTTGAACAGTTTATCCCCCTTTATCATCAGTTATTGCTCATACTGGTTCAGCTGTAGATTTTTCAATTTTTTCTTTACATATTGCTGGAATTTCATCTATTTTAGGGGCTATTAATTTTATTTCTACAATAATAAATATAAAAATTAAATTTTTAAAATTTGATCAAATTTCATTATTTATTTGATCTATTTTAATTACTACTGTATTATTATTATTATCGTTACCAGTATTAGCAGGAGCTATTACTATATTACTAACAGATCGAAATTTAAATACTTCATTTTTTGATCCAATAGGAGGAGGAGATCCAGTTTTATATCAACATTTATTT	139	658	0	Arthropoda	Insecta	Diptera	Cecidomyiidae	unknown	unknown
BIOUG98735-H03	AACTTTATACTTTATTTTTGGTATTTGAGCAGGAATAATTGGTACTTCACTAAGAATATTAATTCGACTAGAATTAAGAACTATCTCTAATTTAATTGGAAATGATCAAATTTATAACGTTATTGTTACAGCTCATGCTTTTATTATAATTTTTTTTATAGTAATGCCAATTTTAATTGGAGGATTCGGAAATTGATTAATCCCCATCATATTAGGAGCTCCAGATATAGCATTTCCTCGTATAAATAATATAAGATTTTGATTATTGCCCCCCTCTTTATTATTATTATTAATTAGAAGAATAGTAGAAATAGGAACAGGAACTGGTTGAACTGTATACCCCCCTCTTTCTTCAGTTATTGCTCATACTGGATCAGCTGTAGATTTTTCTATTTTTTCTTTACATATTGCTGGTATTTCTTCTATTTTAGGGGCTATTAATTTTATTTCTACGATAATAAATATAAAGATCAAGTTTTTAAAATTTGACCAAATTTCTCTATTTATTTGATCAATTTTAATCACTACTGTATTATTATTATTATCTTTACCAGTATTAGCAGGAGCTATTACTATATTACTAACAGATCGAAATTTAAATACTTCTTTCTTTGATCCTATAGGAGGAGGAGATCCTATTTTATATCAACATTTATTT	146	658	0	Arthropoda	Insecta	Diptera	Cecidomyiidae	unknown	unknown
BIOUG98735-H04	AACTTTATATTTTATTTTCGGAGCTTGAGCCGGAATAGTGGGAACTTCTTTAAGAATTTTAATCCGAGCAGAATTAGGACATCCAGGTGCTTTAATCGGTGATGATCAAATTTATAATGTAATTGTTACAGCTCACGCTTTTATTATAATTTTTTTTATAGTAATGCCAATTATAATTGGGGGATTTGGAAACTGATTAGTTCCTTTAATGTTAGGAGCTCCTGATATAGCTTTTCCACGAATAAATAATATAAGATTTTGATTACTTCCCCCAGCTCTTACCCTTTTATTGGTAAGAAGAATGGTTGAAAACGGAGCGGGAACAGGGTGAACTGTTTACCCTCCTTTATCTTCTGGGATTGCCCATGGGGGAGCTTCAGTTGATTTAGCAATTTTTTCTCTTCATTTAGCAGGAATTTCCTCAATTCTAGGAGCAGTAAATTTTATTACTACAGTTATTAATATACGATCAACAGGAATCACATTAGACCGAATACCTTTATTCGTGTGATCGGTTGTAATTACAGCTTTATTACTTTTATTATCTTTACCAGTCTTAGCAGGAGCTATCACTATATTATTAACTGATCGAAATTTAAATACATCTTTTTTCGATCCTGCAGGAGGAGGGGATCCAATTTTATACCAACATTTATTT	148	658	0	Arthropoda	Insecta	Diptera	unknown	unknown	unknown
BIOUG98735-H05	AACATTATATTTTATTTTTGGGGCTTGATCAGGAATAGTAGGTACTTCCCTCAGTATCTTAATTCGTGCTGAATTGGGCCATGCAGGTTCATTAATTGGAGATGATCAAATTTATAATGTAATTGTTACTGCCCATGCTTTTGTCATAATTTTTTTTATAGTTATACCAATTTTAATTGGGGGATTTGGAAACTGATTAGTACCTTTAATATTAGGAGCCCCAGATATAGCTTTCCCTCGAATAAACAATATAAGATTTTGATTATTACCCCCTTCTTTAACATTATTATTATCTAGATCAATTGTAGAAAACGGAGCAGGAACTGGGTGAACAGTATATCCTCCGCTTTCTTCAGGTATTGCTCATGCTGGGGCTTCTGTTGATTTAGCAATTTTTTCTTTACATTTAGCAGGAATTTCATCAATTTTAGGTGCAGTAAATTTTATTACAACTGTAATCAATATACGTTCAGATGGAATTACTTTTGACCGAATACCATTATTTGTTTGATCTGTTGTAATTACTGCTATTTTATTACTTTTATCTTTACCAGTTTTAGCTGGAGCTATTACTATACTTCTTACAGACCGTAATTTAAATACTTCCTTTTTTGACCCTGCTGGAGGTGGAGATCCAATTTTATATCAACACCTATTC	145	658	0	Arthropoda	Insecta	Diptera	Chironomidae	unknown	unknown
BIOUG98735-H06	AACATTATATTTTTTATTTGGAATTTGATCTGGCTTAATTGGTACTTCTTTAAGAATGTTAATTCGATTAGAATTAGGAACAATTAATGCTTTAATTGGTAATGATCAAATCTATAATGTAATTGTCACATCTCATGCATTCATTATAATTTTTTTTTTAGTTATACCAATTATAATTGGAGGATTTGGTAATTGACTGATTCCTTTAATATTAGGAGCTCCTGATATAGCTTTCCCTCGATTAAATAACATAAGATTTTGATTTCTACCTCCTGCTCTTTGTTTATTATTAATAAGAAGAATAATTGAATCAGGAATAGGAACAGGATGAACAGTTTATCCTCCTTTATCTTCAATTATTGCTCACACAGGAATTTGTGTAGATTTATCCATTTTTTCTCTTCATTTAGCTGGAATTTCTTCTATTTTAGGATCAATTAATTTTATTACAACAATAATTAATATAAAAATTAATCAAATCAAATTTGATCAATTATCATTATTTACTTGATCAGTAATAATTACAGCTATTTTATTACTGCTATCTTTACCTGTATTAGCAGGTGCTATTACAATATTATTAACAGATCGAAATTTAAATACTTCATTTTTTGATCCTATAGGAGGAGGTGACCCTATTTTATATCAACATTTATTT	166	658	0	Arthropoda	Insecta	Diptera	Cecidomyiidae	unknown	unknown
BIOUG98735-H07	AACCCTATACTTTATTTTTGGGGTATGATCAGGAATACTAGGAACTAGTTTAAGAGTTCTCATTCGAATAGAACTAGGCCACCCTGGGACCCTTATTGAAAATAATCAAATTTACAATACAATTATTACTACCCATGCATTTATTATAATTTTTTTTATAGTAATACCACTAATAGTAGGAGGATTTGGAAATTGATTAATCCCCTTAATATTAGGGGCCCCTGATATGGCATTTCCACGTATAAATAACATAAGATTTTGACTCTTACCTCCATCTATATTATTTCTTATTATAGCAATAATAACTGAAGAAGGGGCAGGTACAGGATGGACTATTTACCCCCCACTATCAATAAATATTGCACATAGAAGAATCGCCATAGATTTAACAATTTTTTCTCTTCATTTAGCTGGTATATCTTCTATCCTTGGGGCTGTAAATTTTATTTCCACTATTATTAATATACGAACAGCTGGAATCACTTTAAATCGGCTCCCATTATTAATTTGATCAATAATAATTACAGCAGTTCTTCTCCTACTCTCATTACCAGTATTAGCTGGCGCAATTACTATACTATTAACAGATCGAAATTTTAATACATCATTCTTTGACCCCGCAGGAGGAGGGGACCCTATTCTCTATCAACACTTATTT	101	658	0	Arthropoda	Insecta	Diptera	Phoridae	unknown	unknown
BIOUG98735-H08	AACCTTATATTTTATTTTCGGAGCATGATCAGGAATAGTAGGAACCTCTTTAAGAATTATTATTCGAGCAGAACTAGGACACTCTGGTTCATTAATTGGAGACGATCAAATTTATAATGTAATTGTTACTGCTCACGCTTTTGTTATAATTTTTTTTATAGTTATACCTATTTTAATTGGAGGATTTGGAAACTGATTAGTTCCTTTAATATTAGGAGCCCCTGATATAGCTTTTCCACGAATAAATAATATAAGATTTTGATTACTTCCTCCGTCCTTAACTCTATTATTATCAAGTTCAATTGTTGAAAATGGAGCTGGTACAGGTTGAACAGTATACCCTCCTCTTTCAAGAAGAATTGCACATGCAGGAGCATCTGTAGATTTAGCAATTTTTTCACTTCATTTAGCTGGAATTTCATCTATTTTAGGAGCAGTAAATTTCATCACTACAGTAATTAATATACGATCTGAAGGAATTTCTTTTGATCGAATACCTTTATTTGTTTGATCTGTAGTAATTACAGCAATTTTATTATTATTATCTTTACCAGTATTAGCAGGAGCAATTACTATATTATTAACAGATCGAAACTTAAATACCTCTTTTTTTGACCCCGCAGGAGGAGGAGACCCTATTTTATACCAACATTTATTC	153	658	0	Arthropoda	Insecta	Diptera	Chironomidae	unknown	unknown
BIOUG98735-H09	CACATTATATTTTATTTTTGGAGCCTGATCTGGAATAGTGGGTACCTCTTTAAGAATTTTAATTCGAGCAGAACTAGGCCACACCGGTGCTTTAATTGGAGACGACCAAATCTATAACGTAATTGTTACTGCTCATGCTTTCGTAATAATTTTCTTCATAGTAATACCAATTTTAATTGGAGGTTTTGGAAATTGACTTGTTCCTTTAATACTAGGAGCCCCAGATATAGCCTTCCCTCGAATAAACAACATAAGTTTTTGACTCCTACCCCCTTCATTAACTCTTCTTCTTTCTAGATCAATCGTTGAAAACGGCGCAGGGACTGGATGAACAGTTTATCCTCCCCTTTCATCTAGAATTGCCCATGCAGGAGCTTCCGTTGACTTAGCAATTTTTTCTTTACACCTTGCAGGAATTTCTTCTATTTTAGGAGCTGTAAATTTCATTACTACTGTAATTAATATACGAACAGAAGGAATTACTTTTGATCGTATACCTCTATTTGTTTGATCCGTATTAATCACTGCTATTCTTCTTCTTCTTTCTTTACCTGTTTTAGCAGGAGCTATTACAATACTATTAACAGATCGAAATCTTAATACATCTTTCTTTGACCCAGCGGGAGGAGGAGACCCTATTTTATACCAACATTTATTT	166	658	0	Arthropoda	Insecta	Diptera	Chironomidae	unknown	unknown
BIOUG98735-H10	TACATTATATTTTATTTTTGGGGCTTGAGCTGGAATAGTTGGTACATCCCTAAGAATTCTTATTCGAGCAGAATTAGGACATCCGGGTGCTTTAATTGGAGATGACCAAATCTATAATGTTATTGTTACTGCTCATGCTTTTGTAATAATTTTTTTTATAGTTATGCCCATTATAATCGGAGGATTTGGAAATTGATTAGTTCCTTTAATATTAGGAGCTCCAGATATAGCCTTTCCACGAATAAATAATATAAGTTTTTGATATACTTCCTCCTTCTTTATCTCTTTTATTAATTAGTAGATTAGTGGAAAACGGGGCTGGTACAGGATGAACAGTTTATCCTCCATTAGCAGCTAACGTCTCTCACGCTGGGGCTTCTGTAGATTTAGCTATTTTTTCACTTCATCTGGCCGGAATTTCATCAATTCTAGGGGCAGTAAATTTTATTACTACAATTATTAATATGCGATCTGCTGGAATTTCATTTGACCGTATGCCTTTATTTGTCTGATCTGTATTTATTACAGCAATTTTACTTCTTTTATCTTTACCTGTTCTTGCTGGGGCAATTACTATACTTCTTACAGATCGAAATCTAAATACATCTTTTTTTGACCCCGCCGGAGGGGGGGACCCTATTCTTTATCAACATTTATTT	175	659	0	Arthropoda	Insecta	Diptera	Ceratopogonidae	unknown	unknown
BIOUG98735-H11	TACTTTATATTTCGTATTCGGAGCTTGAGCAGGAATAGTAGGAACTTCTTTAAGAATTTTAATTCGAGCCGAACTTGGACATCCAGGAGCTTTAATTGGAGATGACCAAATTTATAATGTAATTGTTACTGCCCATGCATTCGTAATAATTTTTTTTATAGTTATACCAATCATAATTGGTGGATTTGGAAACTGATTAGTTCCACTAATACTAGGAGCCCCCGATATAGCATTCCCACGAATAAACAATATAAGTTTTTGAATATTGCCTCCTTCTCTCACTCTTCTTCTGGTAAGAAGAATAGTCGAAAGCGGAGCAGGAACAGGATGAACAGTTTATCCTCCTTTATCCTCACTTTTAGCCCATAGAGGAGCTTCTGTTGATCTAGCAATTTTCTCCCTTCATTTAGCAGGTATTTCTTCAATTCTAGGAGCAGTAAATTTTATTACTACAGTTATTAACATACGAAGAACAGGAATTTCTTTTGATAAAATACCTTTATTCGTATGATCAGTAGTAATTACCGCTCTATTATTACTTCTTTCTTTGCCAGTTTTAGCTGGAGCAATTACTATATTATTAACTGATCGAAATTTAAATACTTCATTTTTCGACCCTGCAGGAGGAGGAGATCCTATTTTATATCAACATCTATTT	147	658	0	Arthropoda	Insecta	Diptera	Periscelididae	unknown	unknown
BIOUG98736-A01	TACTCTATATTTTATTTTTGGAATTTGATCAGGAATAATTGGTACATCAATAAGAATTTTAATTCGAATAGAATTAAGAAATATTTCAAATTTAATTGGAAACGATCAAATTTATAATGTAATTGTAACTGCTCATGCTTTTATTATAATTTTTTTTATAGTTATACCAATTTTAATTGGAGGATTTGGTAATTGATTAATTCCTATTATATTAGGAGCTCCAGATATAGCCTTTCCTCGAATAAATAATATAAGATTTTGATTTTTACCTCCTTCATTAACTTTATTATTAATTAGAAGATTAGTAGAAACAGGAACAGGAACAGGTTGAACAGTATACCCTCCTCTATCTTCCGTTATTGCTCATACTGGGTCTTCTGTAGATTTTTCTATTTTTTCTTTACATATTGCAGGAATTTCATCAATTTTAGGAGCCATTAACTTTATTTCAACTATATTAAACATAAAAATTAAATTTTTAAAATTTGATCAAATTTCTTTATTTACTTGATCAGTATTAATTACAGCAGTTTTATTATTATTATCATTACCTGTATTAGCAGGTGCTATTACTATATTATTAACTGATCGAAATTTAAATACATCATTTTTTGATCCTATAGGAGGGGGAGATCCTATTTTATATCAACATTTATTT	105	658	0	Arthropoda	Insecta	Diptera	Cecidomyiidae	unknown	unknown
BIOUG98736-A02	AACACTATATTTTGTGTTTGGTATTTGATCTGGGCTCTTAGGGACTTCATTAAGAATATTAATTCGATTTGAATTAGGTACAGTAGAAGCTATAATTGGAAATGATCAAATTTATAATGTTGTTGTTACAGCTCATGCTTTTATTATAATTTTTTTTATAGTTATACCTATTGTAATTGGGGGGTTTGGTAACTGGTTAGTTCCTTTAATGTTAGGTGCTCCAGATATAGCTTTTCCTCGAATAAATAATATAAGGTTTTGATTTTTACCACCATCTTTAAGTTTATTATTAATAAGAGGATTAGTTGAGTCAGGAACGGGAACAGGTTGAACAGTTTATCCTCCTTTGTCTTCAACTATTGCTCATTCAGGTTCTTCTGTTGATTTATCTATTTTTTCTTTACATCTAGCTGGGATTTCTTCTATTTTAGGTGCAATTAATTTTATTACAACTATAGTAAATATACAAGTTAAAATAATTAAATTTGATCAACTTCCTTTATTTGTTTGGTCTGTAGCAATTACAGCTGTTTTGTTGTTGTTGTCATTACCTGTTTTAGCTGGGGCTATTACTATACTTTTGACAGACCGAAATATTAATACTTCTTTTTTTGATCCTATTGGAGGGGGTGATCCTATTTTATATCAACATTTATTT	136	658	0	Arthropoda	Insecta	Diptera	Cecidomyiidae	unknown	unknown
BIOUG98736-A03	GACTTTATACTTCATTTTTGGGGCATGAGCAAGAATAGTAGGGACATCCTTAAGAATATTAATTCGAGCTGAATTAGGGTATCCTTTTGCTTTAATTGGGGATGACCAAATTTATAACGTTATTGTAACAGCCCATGCTTTTATTATAATTTTTTTTATAGTAATACCCATTATAATTGGAGGATTCGGAAATTGATTAGTACCATTAATATTATCCGCGCCAGATATAGCTTTCCCACGATTAAATAATATAAGATTTTGACTCCTTCCCCCTTCACTAACCCTATTATTGACTAGAAGATTAGTTGATAGAGGGACTGGGACAGGATGAACAGTATACCCCCCTTTATCTTCTACAATTGCCCATTCTGGAGCATCTGTAGACCTTTCTATTTTTTCCCTCCATTTAGCAGGAATTTCATCAATTTTAGGAGCTGTAAATTTTATTTCTACCATTTTAAATATACGAACTCCTGGAATAAGCTTTGATAAAATACCATTATTTGTTTGGTCAGTTTTAATTACTGCCATTTTGTTACTATTATCTTTACCTGTTTTAGCAGGAGCGATCACCATATTATTAACTGACCGAAATCTTAATACATCTTTTTTTGACCCAGCTGGAGGAGGGGACCCAATTTTATACCAACATTTATTT	99	658	0	Arthropoda	Insecta	Diptera	Sciaridae	unknown	unknown
BIOUG98736-A04	AACATTATATTTCATCTTTGGAATTTGAGCAGGAATAATTGGAACCTCCCTCAGAATATTAATTCGATTAGAACTAAGAATATTAGGATCATTAATTGGAAATGATCAAATTTACAATACAATCGTTACAGCTCATGCATTTATTATAATTTTTTTTATAGTAATACCAATAATAATAGGAGGTTTTGGAAATTGATTAATTCCATTAATATTAGGAGCCCCAGATATAGCCTTTCCACGAATAAATAATATAAGATTTTGACTACTTCCTCCTTCAATTTTATTACTTCTTTTAAGAAGTTTAGTTGAAACAGGAACAGGAACAGGATGAACAGTTTATCCCCCTCTCTCATCTATTATATTTCATAATAGAGCTTCAGTTGATTTATCAATTTTTTCTCTTCATCTAGCAGGTATTTCTTCTATCCTTGGAGCTATTAATTTTATCTCTACTATTATTAATATAAAAATTTCTAGATTAAAATTTGATCAAATCTCTTTATTTTCATGATCAGTAATTATTACAGCAGTTCTTCTTCTTCTTTCTCTTCCTGTGTTAGCAGGTGCAATTACTATACTATTAACTGATCGAAACATCAATACATCTTTCTTCGATCCATCAAGAGGAGGAGACCCAGTTCTTTATCAACATTTATTT	129	658	0	Arthropoda	Insecta	Diptera	Cecidomyiidae	unknown	unknown
BIOUG98736-A05	TACTTTATATTTTATTTTTGGTAGATGAGCAAGAATAGTTGGAACTTCCTTGAGAATAATTATTCGAGCTGAATTAGGTCATCCAGGTTCTTTAATTGGAAATGATCAAATTTATAATACTATTGTAACAGCACATGCTTTTGTAATAATTTTTTTTATAGTAATGCCTATTATAATTGGTGGATTTGGAAATTGATTAGTACCTTTAATATTAGGTGCTCCTGATATAGCCTTTCCTCGAATAAATAATATAAGATTTTGACTTCTTCCACCATCTTTATTATTATTATTAAATAGATCAATAGTTGATACAGGAGCAGGTACGGGATGAACTGTTTATCCTCCTCTTTCTAGATTAATTTCTCATGGAGGTCCTTCTGTTGACTTAGCTATTTTTTCTTTACATTTAGCAGGGATTTCTTCAATTTTAGGGGCAGTAAATTTTATTACAACAATTATTAATATACGTTCAATTGGAATTACATTTGAACGAATACCTTTATTTGTGTGATCAGTTTTAATTACTGCAGTATTATTATTACTATCTTTACCAGTTTTAGCAGGAGCTATTACTATATTATTAACTGATCGAAATTTAAATACTTCATTTTTTGATCCTGCAGGGGGTGGAGACCCAATTTTATATCAACATTTATTT	67	658	0	Arthropoda	Insecta	Diptera	Psychodidae	unknown	unknown
BIOUG98736-A06	AACATTATATTTTATTTTTGGGGCTTGATCAGGAATAGTAGGTACTTCCCTCAGTATCTTAATTCGTGCTGAATTGGGCCATGCAGGTTCATTAATTGGAGATGATCAAATTTATAATGTAATTGTTACTGCCCATGCTTTTGTCATAATTTTTTTTATAGTTATACCAATTTTAATTGGGGGATTTGGAAACTGATTAGTACCTTTAATATTAGGAGCCCCAGATATAGCTTTCCCTCGAATAAACAATATAAGATTTTGATTATTACCCCCTTCTTTAACATTATTATTATCTAGATCAATTGTAGAAAACGGAGCAGGAACTGGGTGAACAGTATATCCTCCGCTTTCTTCAGGTATTGCTCATGCTGGGGCTTCTGTTGATTTAGCAATTTTTTCTTTACATTTAGCAGGAATTTCATCAATTTTAGGTGCAGTAAATTTTATTACAACTGTAATCAATATACGTTCAGATGGAATTACTTTTGACCGAATACCATTATTTGTTTGATCTGTTGTAATTACTGCTATTTTATTACTTTTATCTTTACCAGTTTTAGCTGGAGCTATTACTATACTTCTTACAGACCGTAATTTAAATACTTCCTTTTTTGACCCTGCTGGAGGTGGAGATCCAATTTTATATCAACACCTATTC	103	658	0	Arthropoda	Insecta	Diptera	Chironomidae	unknown	unknown
BIOUG98736-A07	TACTCTTTATTTTATTTTTGGGGTATGAGCGGGAATAATCGGAACTTCAATAAGAATACTTATCCGAGCTGAATTAAGATCCCCCCTACCTCTTCTTGGGAATGACCAAATTTTTAATGTAATTGTCACGGCCCACGCCTTTGTAATAATTTTTTTCATAGTAATACCTATTATAATAGGAGGATTTGGGAATTGATTAGTTCCTTTAATGTTGGGGGCCCCTGATATAGCCTTTCCTCGAATAAATAATATGAGTTTTTGAATATTACCCCCATCCCTCACTCTTTTACTAATAAGTAGCTTAGTAGATGCGGGGGCTGGCACTGGATGAACAGTATACCCTCCTCTAGCTAGTAATATTGCTCATAGAGGATCTTCTGTAGACTTAGCAATTTTTTCTCTCCACATCGCTGGTGTCTCTTCAATTCTAGGAGCAATTAACTTTATTTCAACAATCATTAACATACGATTAACTGGACTTTCCTATGACCAAATTCCTTTATTTGTTTGATCTGTTGGTATTACAGCAGTTTTACTTTTACTTTCATTACCAGTTTTAGCTGGAGGAATCACTATATTACTAACTGATCGCAATTTTAATACTTCATTTTTTAACCCGGCAGGAGGAGGAGACCCAATTTTATACCAACACCTATTC	142	658	0	Arthropoda	Insecta	Diptera	Phoridae	unknown	unknown
BIOUG98736-A08	GACTTTATATTTTATTTTTGGAGCATGGTCAGGAATAGTAGGAACCTCCCTAAGAATACTAATTCGAGCCGAATTAGGGCACCCCGGTACCTTAATTGGAGATGATCAAATTTATAATGTAATTGTTACTGCTCACGCTTTTATCATAATTTTTTTTATAGTTATACCTATTTTAATTGGAGGATTTGGAAATTGACTTGTTCCTTTAATACTAGGGGCTCCAGATATAGCATTTCCCCGAATAAATAATATAAGTTTTTGATTATTGCCCCCTTCTTTATCTCTTCTTCTTTCTAGTTCAATTGTAGAAAATGGAGCAGGAACTGGTTGAACGGTGTATCCCCCTTTATCATCAAGAATTGCTCATAGAGGAGCCTCTGTAGATTTGGCTATTTTTTCCCTTCATCTTGCCGGAGTTTCTTCTATTTTAGGCTCAGTAAATTTTATCACAACAGTAATTAATATACGTTCAAAAGGAATTACCTTAGATCGCATACCTTTATTCGTATGATCAATTGTTATTACCACAGTATTATTATTATTATCTCTCCCTGTTTTAGCAGGAGCTATTACTATATTATTAACAGATCGAAATTTAAATACCTCTTTCTTTGACCCCGCTGGAGGAGGAGATCCTATTCTTTATCAACATCTTTTT	149	658	0	Arthropoda	Insecta	Diptera	Chironomidae	unknown	unknown
BIOUG98736-A09	AACCTTATATTTTATTTTTGGAATTTGAGCAGGCATATTAGGCACTTCTTTAAGTTTATTAATTCGAATAGAATTAAGAACTTTAAGCAATTTAATTGGGAATGATCAAATTTATAATGTAATTGTGACAGCTCATGCTTTTATTATAATTTTTTTTATAGTAATACCTATTATAATTGGAGGATTTGGAAATTGATTAATTCCTTTAATATTAGGAGCTCCAGATATAGCATTTCCTCGAATAAATAATATGAGATTTTGAATATTACCCCCCTCTTTATCTTTATTATTAATTAGAAGAATAGTAGAAACTGGGACAGGAACTGGATGAACAGTTTATCCTCCTTTATCATCAGTAATTGCTCATACTGGCCCATCCGTAGATTTTTCAATTTTTTCTTTACATATTGCTGGAATTTCATCAATTTTAGGGGCAATTAATTTTATTTCAACAATAATAAATATAAAAATTAAATTTCTAAAATTTAATCAAATTTCTTTATTTACTTGATCAATTTTAATTACTACAATTTTATTACTTCTTTCTTTACCAGTTTTAGCCGGAGCTATTACAATACTATTAACTGATCGAAATTTAAATACTTCATTCTTTGATCCAATAGGGGGAGGAGATCCAATTCTTTATCAACATTTATTT	112	658	0	Arthropoda	Insecta	Diptera	Cecidomyiidae	unknown	unknown
BIOUG98736-A10	AACATTATACTTTATTTTTGGAGCTTGAGCCGGAATAGTGGGAACTTCTCTAAGAATTTTAATTCGAGCAGAATTGGGACATCCAGGAGCTTTAATTGGAGATGACCAAATTTATAACGTAATTGTAACTGCTCACGCATTTATTATAATTTTTTTTATAGTAATACCAATTATAATTGGAGGTTTTGGAAATTGATTAGTTCCTCTTATATTAGGAGCTCCAGACATAGCTTTTCCCCGAATAAATAATATAAGATTTTGACTACTTCCTCCAGCTTTAACTCTTCTATTAGTAAGTAGTATAGTTGAAAACGGAGCGGGAACAGGGTGAACTGTTTACCCTCCTTTATCATCAGGAATTGCACACGGAGGAGCTTCAGTAGACTTAGCTATTTTTTCCTTACATTTAGCTGGAATTTCATCAATTTTAGGGGCAGTAAATTTTATTACAACAGTAATTAATATACGATCAACAGGAATTACATTAGATCGAATACCTTTATTTGTGTGATCTGTAGTAATTACAGCTTTATTACTTCTTTTATCTTTACCAGTATTAGCAGGAGCTATTACTATACTATTAACAGACCGAAATTTAAATACATCATTTTTTGATCCTGCTGGAGGAGGAGACCCAATTTTATACCAACATTTATTT	137	658	0	Arthropoda	Insecta	Diptera	Drosophilidae	unknown	unknown
BIOUG98736-A11	AACTTTATATTTTATATTTGGAGCTTGAGCAGGAATAGTTGGAACATCCTTAAGAATTCTAATTCGAGCTGAATTAGGACATCCTGGAGCTTTAATTGGAGATGATCAAATTTATAACGTAATTGTAACAGCTCATGCTTTTGTAATAATTTTTTTTATAGTAATACCAATTATAATTGGAGGATTTGGAAACTGATTAGTACCTTTAATATTAGGAGCTCCTGATATAGCTTTTCCACGAATAAATAATATAAGATTTTGACTATTACCTCCTTCCCTTACACTTTTATTAGTTAGCAGTATAGTAGAAAACGGAGCTGGTACAGGTTGAACTGTTTACCCTCCTCTTTCATCAGGAATTGCTCATGGAGGAGCCTCTGTTGATTTAGCTATTTTTTCTCTCCATTTAGCAGGTATTTCTTCAATTCTAGGTGCTGTAAATTTTATTACTACTGTAATTAATATACGATCAACAGGAATTACTTTCGACCGAATACCTTTATTTGTATGATCAGTAGTAATTACAGCTTTATTATTATTATTATCTTTACCAGTACTAGCTGGAGCTATTACAATATTATTAACAGATCGAAATTTAAATACTTCTTTTTTTGACCCGGCTGGAGGAGGAGACCCAATTCTTTATCAACATTTATTT	146	658	0	Arthropoda	Insecta	Diptera	Sphaeroceridae	unknown	unknown
BIOUG98736-A12	AACCTTATATTTTATCTTTGGGATTTGAGCTGGAATAATTGGAACTTCTTTAAGAATGTTAATTCGATTAGAATTAAGAACTGTAATAAATTTAATTGGAAACGATCAAATTTATAATGTAATTGTAACAGCACATGCTTTTATTATAATTTTTTTTATAGTTATACCAATTTTAATTGGGGGATTTGGAAATTGATTAATTCCTATTATATTAGGAGCTCCAGATATAGCATTTCCACGAATAAATAATATAAGATTTTGATTATTACCCCCCTCTCTTTTATTATTATTAATTAGAAGAATAGTAGAGATAGGGACAGGAACTGGATGAACTGTCTACCCCCCTCTTTCATCAATTATTGCTCACACAGGATCTGCTGTAGATTTTTCAATTTTTTCTCTACATATTGCAGGAATTTCTTCTATTTTAGGAGCAATTAATTTCATTTCTACTATAATAAATATAAAAATCAAATTTTTAAAATTTGATCAAATTTCTTTATTTATTTGATCAATCTTTATTACAACTGTTTTATTACTACTATCATTGCCAGTTTTAGCTGGAGCTATTACTATATTATTAACAGATCGAAATTTAAATACTTCATTTTTTGATCCAATAGGGGGGGGGACCCAATTTTATATCAACATTTATTT	99	657	0	Arthropoda	Insecta	Diptera	Cecidomyiidae	unknown	unknown
BIOUG98736-B01	GACTTTATACTTTATTTTTGGTATTTGAGCAGGATTAGTAGGAACATCAATAAGGATATTAATTCGATTTGAATTAAGATCAATTAATACCTTAATTGGGAATGACCAAATTTATAATGTAATTGTTACAGCTCACGCTTTTATTATAATTTTTTTTATAGTCATACCTATTATAATTGGGGGATTTGGAAATTGACTGGTCCCTTTAATATTAGGAGCCCCCGATATAGCTTTCCCTCGAATAAATAATATAAGATTTTGATTTTTACCTCCTGCTCTTTCTTTACTTTTAATAAGAAGAATAGTAGAATCAGGAGTTGGAACAGGGTGAACTGTCTACCCTCCTCTTTCTTCTTCTTTAGCTCATTCAGGTATTTCTGTAGATTTATCAATTTTTTCTCTTCATCTAGCAGGAATTTCTTCTATTTTAGGAGCAATTAATTTTATTACAACTATACTAAATATACAAATTAAACATATTAAATTTGATCAATTATCATTATTTTCTTGATCAGTAATTATTACTGCTATTTTACTTTTACTTTCTCTTCCTGTTTTAGCAGGGGCTATTACAATACTATTGACTGATCGAAATCTAAACACTTCTTTTTTTGATCCTATAGGGGGAGGAGACCCTATTTTATATCAACACTTATTT	27	658	0	Arthropoda	Insecta	Diptera	Cecidomyiidae	unknown	unknown
BIOUG98736-B02	AACTTTATATTTTATTTTTGGAGCTTGATCAAGAATAGTGGGAACTTCTCTAAGTATATTAATTCGAGCTGAACTTGGGTATCCTTATGCTTTAATTGGGGATGACCAAATTTATAATGTTATTGTAACAGCCCATGCTTTTATTATAATTTTTTTTATAGTAATACCTATTATAATTGGAGGATTTGGAAATTGATTAGTACCTTTAATACTTTCAGCCCCAGATATAGCCTTTCCTCGATTAAATAATATAAGATTCTGACTTCTTCCTCCCTCATTAACTTTATTATTAACAAGAAGATTAGTTGATAGAGGAACTGGTACTGGATGAACAGTATACCCCCCATTATCTTCAACAATTGCTCATTCTGGGGCATCTGTAGATTTATCAATTTTTTCTCTCCATTTAGCTGGGATTTCCTCAATTTTAGGGGCTGTAAATTTTATCTCTACTATTTTAAATATACGAACTCCAGGAATAACATTTGATAAAATACCTTTATTTGTTTGGTCTGTCTTAATTACTGCTGTATTATTATTATTATCTTTACCTGTTTTAGCTGGGGCTATTACAATATTATTAACTGATCGAAATCTAAATACATCTTTTTTTGACCCAGCAGGAGGAGGAGACCCAATTTTATATCAACATTTATTT	137	658	0	Arthropoda	Insecta	Diptera	Sciaridae	unknown	unknown
BIOUG98736-B03	AACTCTTTATTTTATTTTTGGTGCTTGATCAGGTATAGTAGGTACCTCATTAAGAATTTTAATTCGTGCTGAATTAGGTCATGCTGGAGCTTTAATCGGGGATGACCAAATTTATAACGTAATTGTTACAGCCCACGCATTTGTAATAATTTTTTTTATAGTTATACCTATTTTAATTGGAGGGTTTGGAAATTGACTTGTCCCTTTAATACTAGGGGCCCCTGATATAGCTTTCCCTCGAATAAACAATATAAGATTTTGACTTTTACCCCCTTCTTTAACTCTTCTTCTTTCAAGATCTATTGTAGAAAATGGAGCTGGAACTGGTTGAACAGTTTACCCCCCACTTTCTTCCAGAATTGCCCATGCTGGGGGTTCTGTCGATTTAGCTATTTTTTCATTACATCTAGCAGGTATCTCTTCAATCTTAGGAGCTGTGAATTTTATTACAACAGTAATTAATATACGTTCTGAAGGAATTACTTTTGATCGAATGCCCTTATTCGTTTGGTCTGTTTTAATTACTGCTATTTTATTACTTTTATCCTTACCAGTACTTGCAGGAGCTATTACTATATTACTTACAGATCGAAATCTAAATACTTCTTTTTTTGACCCTGCGGGTGGTGGAGACCCTATTTTATACCAACATTTATTT	113	658	0	Arthropoda	Insecta	Diptera	Chironomidae	unknown	unknown
BIOUG98736-B04	TACTCTATATTTCATTTTTGGTAGTTGAGCAAGAATAGTTGGTACTTCTCTAAGAATAATTATTCGAGCTGAATTAGGTCATCCTGGATCATTAATTGGTAATGACCAAATTTATAATACTATTGTAACAGCACATGCTTTTGTAATAATTTTTTTTATAGTTATACCTATTATAATTGGAGGATTTGGAAATTGATTAGTTCCTTTAATATTAGGAGCTCCTGATATAGCCTTCCCTCGAATAAATAATATAAGATTTTGATTACTTCCCCCTTCTTTATTATTATTATTAAATAGATCAATAGTTGATACTGGAGCAGGTACAGGTTGAACTGTTTATCCTCCCTTATCAAGATTAGTTTCTCATGGAGGACCTTCTGTTGATTTAGCAATTTTTTCATTACATTTAGCAGGTATTTCTTCAATTTTAGGAGCAGTAAATTTTATTACTACTATTATTAATATACGTTCAATTGGTATTACCTTTGAACGAATACCTTTATTTGTTTGATCTGTTTTAATTACAGCTGTACTACTATTATTATCTTTACCAGTTCTTGCTGGCGCTATTACTATATTATTAACTGATCGAAATTTAAATACTTCATTTTTTGACCCAGCTGGTGGTGGAGATCCAATTTTATATCAACATTTATTT	140	658	0	Arthropoda	Insecta	Diptera	Psychodidae	unknown	unknown
BIOUG98736-B05	AACCTTATATTTTATTTTTGGGGCCTGATCAGGAATAGTTGGAACTTCTTTAAGAATCCTTATTCGAGCAGAATTGGGTCACGCTGGGGCATTAATTGGGGACGATCAAATTTATAATGTAATCGTTACAGCACATGCTTTTGTAATAATTTTTTTCATAGTTATACCTATTTTAATTGGAGGATTCGGGAACTGATTAGTCCCTTTAATATTAGGAGCCCCTGATATGGCTTTCCCGCGAATAAATAACATAAGATTTTGACTTTTACCCCCCTCTCTTACTCTACTTTTATCTAGTTCAATTGTGGAAAATGGGGCAGGAACAGGTTGAACAGTTTACCCTCCTTTATCTTCAAGAATTGCTCATGCTGGAGCTTCTGTTGATTTAGCTATTTTTTCACTCCATTTAGCGGGGATTTCCTCAATTTTAGGAGCAGTAAATTTTATTACAACAGTTATTAATATACGATCTGAAGGAATTACATTTGACCGCATGCCTTTATTTGTTTGATCAGTTTTAATTACAGCTATTTTGTTACTTTTGTCCCTCCCTGTTTTAGCTGGGGCTATCACGATACTTCTTACAGACCGAAATTTAAACACATCATTTTTTGACCCTGCAGGAGGGGGTGACCCTATCTTATATCAACACTTATTT	128	658	0	Arthropoda	Insecta	Diptera	Chironomidae	unknown	unknown
BIOUG98736-B06	AACCTTATATTTTATTTTTGGTATTTGAGCAGGATTAGTTGGAACTTCTTTAAGATTATTAATTCGTTTAGAATTAAGAACTTTAAGAAATTTAATTGGTAATGATCAAATTTATAATGTAATTGTTACAGCTCATGCATTTATTATAATTTTTTTTATAGTTATACCAATTTTAATTGGAGGATTTGGAAATTGATTAATTCCTATTATATTATCAGCCCCAGATATAGCATTTCCACGAATAAATAATATAAGATTCTGAATATTACCGCCATCTTTATCTTTATTATTAATTAGAAGAATAGTGGAAACTGGAACTGGAACAGGATGAACAATTTACCCACCTCTTTCTTCAATTATTGCTCATACTGGATCTTCAGTAGATTTTTCAATTTTTTCTCTTCATATTGCTGGGATTTCTTCAATTTTAGGAGCTATTAATTTTATTTCAACAATAATAAATATAAAAATCAAATTTTTAAAATTTAATCAAATTTCATTATTTATTTGATCAATTATAATTACTACTATTCTTTTACTCCTTTCTTTACCAGTATTAGCTGGAGCAATTACTATATTATTAACTGATCGAAATTTAAATACATCATTTTTTGATCCAATAGGAGGAGGAGATCCTGTATTATATCAACACTTATTT	48	658	0	Arthropoda	Insecta	Diptera	Cecidomyiidae	unknown	unknown
BIOUG98736-B07	TACTTTATATTTCGTATTCGGAGCTTGAGCAGGAATAGTAGGAACTTCTTTAAGAATTTTAATTCGAGCCGAACTTGGACATCCAGGAGCTTTAATTGGAGATGACCAAATTTATAATGTAATTGTTACTGCCCATGCATTCGTAATAATTTTTTTTATAGTTATACCAATCATAATTGGTGGATTTGGAAACTGATTAGTTCCACTAATACTAGGAGCCCCCGATATAGCATTCCCACGAATAAACAATATAAGTTTTTGAATATTGCCTCCTTCTCTCACTCTTCTTCTGGTAAGAAGAATAGTCGAAAGCGGAGCAGGAACAGGATGAACAGTTTATCCTCCTTTATCCTCACTTTTAGCCCATAGAGGAGCTTCTGTTGATCTAGCAATTTTCTCCCTTCATTTAGCAGGTATTTCTTCAATTCTAGGAGCAGTAAATTTTATTACTACAGTTATTAACATACGAAGAACAGGAATTTCTTTTGATAAAATACCTTTATTCGTATGATCAGTAGTAATTACCGCTCTATTATTACTTCTTTCTTTGCCAGTTTTAGCTGGAGCAATTACTATATTATTAACTGATCGAAATTTAAATACTTCATTTTTCGACCCTGCAGGAGGAGGAGATCCTATTTTATATCAACATCTATTT	118	658	0	Arthropoda	Insecta	Diptera	Periscelididae	unknown	unknown
BIOUG98736-B08	TACTCTTTATTTTATCTTCGGGGCATGATCCGGCATAGTAGGAACTTCCCTGAGAATATTAATCCGAGCAGAATTAGGACACCCTGGGACCCTTATTGGAGATGACCAAATTTATAATGTTATTGTCACAGCCCACGCTTTCGTAATAATTTTTTTTATAGTTATACCTATTTTAATTGGAGGATTTGGAAATTGACTTCTACCTTTAATATTAGGAGCCCCAGACATGGCATTTCCCCGGATAAACAATATAAGATTTTGACTTTTACCCCCTTCTTTAACTTTACTTCTTTCTAGCTCTATCGTAGAAAATGGGGCAGGAACAGGATGAACTGTTTATCCCCCTCTTTCTTCTAATATTGCTCACAGAGGGGCGTCCGTAGACTTAGCAATTTTTTCTTTACACCTAGCAGGTATTTCTTCGATTTTAGGCTCTGTAAATTTTATTACAACTGCAATTAACATACGAGCTAATGGAATTACCCTTGATCGAATGCCTTTGTTTGTTTGGTCAGTAATTATTACAACAATTTTACTTCTTCTTTCTTTACCTGTCCTTGCCGGAGCGATCACAATACTTTTAACTGACCGAAATCTAAACACAACATTTTTTGACCCTGCGGGAGGAGGGGACCCTATCTTATACCAACATTTATTT	133	658	0	Arthropoda	Insecta	Diptera	Chironomidae	unknown	unknown
BIOUG98736-B09	AACATTATATTTTATTTTTGGGGCTTGATCAGGAATAGTAGGTACTTCCCTCAGTATCTTAATTCGTGCTGAATTGGGCCATGCAGGTTCATTAATTGGAGATGATCAAATTTATAATGTAATTGTTACTGCCCATGCTTTTGTCATAATTTTTTTTATAGTTATACCAATTTTAATTGGGGGATTTGGAAACTGATTAGTACCTTTAATATTAGGAGCCCCAGATATAGCTTTCCCTCGAATAAACAATATAAGATTTTGATTATTACCCCCTTCTTTAACATTATTATTATCTAGATCAATTGTAGAAAACGGAGCAGGAACTGGGTGAACAGTATATCCTCCGCTTTCTTCAGGTATTGCTCATGCTGGGGCTTCTGTTGATTTAGCAATTTTTTCTTTACATTTAGCAGGAATTTCATCAATTTTAGGTGCAGTAAATTTTATTACAACTGTAATCAATATACGTTCAGATGGAATTACTTTTGACCGAATACCATTATTTGTTTGATCTGTTGTAATTACTGCTATTTTATTACTTTTATCTTTACCAGTTTTAGCTGGAGCTATTACTATACTTCTTACAGACCGTAATTTAAATACTTCCTTTTTTGACCCTGCTGGAGGTGGAGATCCAATTTTATATCAACACCTATTC	148	658	0	Arthropoda	Insecta	Diptera	Chironomidae	unknown	unknown
BIOUG98736-B10	AACATTATATTTTATTTTTGGTATTTGATCTGGAATAGTGGGAACTTCTTTAAGAATATTAATTCGATTAGAATTAAGTACAATTTCTAATTTAATTGGAAATGATCAAATTTACAACGTTATCGTTACAGCTCATGCTTTTATCATAATTTTTTTTATAGTTATACCGATTTTAATTGGAGGATTTGGAAACTGATTAATCCCTATTATATTAGGAGCCCCAGATATAGCTTTCCCACGAATAAATAATATAAGATTCTGATTATTACCTCCTTCTTTAACATTATTATTGATTAGAAGAATAGTAGAAACAGGAACAGGTACAGGATGAACTGTCTATCCCCCGCTATCCTCTATTATTGCCCATACAGGCTCTTCTGTTGATTTTTCTATTTTTTCCTTACATATTGCTGGAATTTCTTCAATTTTAGGAGCTATTAATTTTATTTCAACAATATTAAATATAAAGATCAAATTCTTAAAATTTGATCAAATTTCTTTATTTATTTGATCAATTTTAATTACTACAGTACTTTTATTATTATCTTTACCTGTTTTAGCTGGAGCTATTACAATACTATTAACAGATCGAAATTTAAACACATCATTTTTTGACCCAATAGGAGGAGGAGACCCTATTTTATATCAACATTTATTT	112	658	0	Arthropoda	Insecta	Diptera	Cecidomyiidae	unknown	unknown
BIOUG98736-B11	AACCCTATATTTTATATTTGGGGCTTGAGCAGGAATAGTAGGAACATCTTTAAGAATTTTAATTCGAGCTGAATTAGGCCACCCCGGAGCATTAATTGGAGACGACCAAATTTATAACGTAATTGTAACTGCCCATGCTTTTGTAATAATTTTTTTTATAGTGATACCTATTATAATTGGAGGATTCGGAAATTGATTAGTCCCATTAATATTGGGAGCCCCTGATATAGCATTCCCTCGAATAAATAATATAAGATTCTGATTATTACCTCCTTCTCTCACACTCCTACTAGTAAGTAGAATAGTGGAAAACGGAGCTGGAACAGGTTGAACTGTTTATCCACCTTTATCCTCAGCAATTGCACATGGAGGAGCCTCTGTAGATTTAGCAATTTTTTCTCTCCATTTAGCTGGAATTTCTTCTATTCTAGGGGCAGTAAATTTTATTACCACAGTTATTAATATGCGATCTACAGGAATTACCTTTGACCGAATACCTCTATTCGTTTGATCTGTAGTAATTACTGCCTTATTACTTCTTCTCTCTCTTCCAGTATTAGCTGGAGCTATTACAATACTATTAACAGATCGTAATTTAAATACTTCATTTTTTGACCCTGCTGGAGGAGGAGACCCAATTTTATACCAACATTTATTT	109	658	0	Arthropoda	Insecta	Diptera	Sphaeroceridae	unknown	unknown
BIOUG98736-B12	GACTCTTTATTTTATTTTTGGGGCTTGATCAGGGATAGTAGGAACTTCCCTGAGAATTTTAATTCGAGCTGAATTAGGACATACAGGAGCTTTAATTGGTGATGACCAAATTTATAATGTTATCGTTACTGCCCATGCTTTCGTAATAATTTTTTTTATAGTTATGCCTATTTTAATTGGGGGTTTTGGAAATTGATTAGTTCCATTAATACTTGGGGCCCCCGATATAGCTTTTCCTCGAATAAATAATATAAGATTTTGACTTTTACCCCCTTCTTTAACTCTTCTTCTTTCTAGTTCTCTTGTAGAAAACGGAGTGGGAACTGGATGAACCGTGTATCCCCCCCTTTCTTCTAGAATTGCCCATGCAGGAGGTTCTGTAGATTTAGCAATTTTCTCTCTTCACCTAGCAGGTATTTCTTCTATTTTAGGAGCTGTAAATTTTATTACAACTACTATTAATATACGTTCTGAAGGAATTTCTTTAGATCGTATACCTTTATTTATTTGATCGGTATTAATTACAGCTATCTTACTTCTTCTTTCTTTACCAGTATTAGCTGGGGCCATCACAATACTTCTAACTGACCGAAATTTAAATACTTCATTTTTTGACCCAGCGGGGGGAGGAGACCCTATCCTTTACCAACATTTATTT	108	658	0	Arthropoda	Insecta	Diptera	Chironomidae	unknown	unknown
BIOUG98736-C01	AACCTTATATTTTATTTTTGGGGCCTGATCAGGAATAGTTGGAACTTCTTTAAGAATCCTTATTCGAGCAGAATTGGGTCACGCTGGAGCATTAATTGGAGACGATCAAATTTATAATGTAATCGTTACAGCACATGCTTTTGTAATAATTTTTTTCATAGTTATACCTATTTTAATTGGGGGATTCGGGAACTGATTAGTCCCTTTAATATTAGGAGCCCCTGATATAGCTTTCCCGCGAATAAATAACATAAGATTTTGACTTTTACCCCCCTCTCTTACTCTACTTTTATCTAGTTCAATTGTGGAAAATGGGGCAGGAACAGGTTGAACAGTTTACCCTCCTTTATCTTCAAGAATTGCTCACGCTGGAGCTTCTGTTGATTTAGCTATTTTTTCACTCCATTTAGCAGGGATTTCCTCAATTTTAGGAGCAGTAAATTTTATTACAACAGTTATTAATATACGATCTGAAGGAATTACATTTGACCGCATGCCTTTATTTGTTTGATCAGTTTTAATTACAGCTATTTTGTTACTTTTGTCCCTCCCTGTTTTAGCCGGGGCTATTACTATACTTCTTACAGACCGAAATTTAAACACATCATTTTTTGACCCTGCAGGAGGGGGTGACCCTATCTTATATCAACACTTATTT	124	658	0	Arthropoda	Insecta	Diptera	Chironomidae	unknown	unknown
BIOUG98736-C02	AACATTGTATTTTATTTTTGGAATTTGATCTGGAATAATTGGTACTTCTCTAAGTATATTGATTCGATTTGAATTAAGATCAATTAATGCATTAATTGGAAATGATCAAATTTATAATGTTATTGTTACAGCACATGCTTTTATTATAATTTTTTTCATAGTTATACCAATTATAATTGGAGGATTTGGAAATTGATTAGTACCTTTAATATTAGGTGCTCCAGATATAGCTTTTCCTCGAATAAATAATATAAGATTTTGATTCTTACCCCCAGCATTAATATTTTTATTAATTAGAAGAATTATTGAATCAGGAACAGGAACAGGATGAACAGTTTATCCCCCCCTATCATCTACAATTGCCCATTCAGGAATTTCAGTAGATTTATCAATTTTTTCTTTACACATAGCAGGAATTTCCTCAATTTTAGGAGCAATTAATTTTATTTCAACAATTATTAATATACAAATTAATAAAATTAAACTTGATCAATTATCATTATTTATCTGATCTGTTATTATTACTGCTGTTTTATTAATATTATCTTTACCAGTATTAGCAGGAGCTATTACAATATTATTATTTGATCGAAATTTAAATACTTCATTTTTTGATCCAATAGGAGGAGGAGATCCAATTTTATATCAACATTTATTT	130	658	0	Arthropoda	Insecta	Diptera	Cecidomyiidae	unknown	unknown
BIOUG98736-C03	GACTTTATACTTTATTTTTGGTATTTGAGCAGGATTAGTAGGAACATCAATAAGGATATTAATTCGATTTGAATTAAGATCAATTAATACCTTAATTGGGAATGACCAAATTTATAATGTAATTGTTACAGCTCACGCTTTTATTATAATTTTTTTTATAGTCATACCTATTATAATTGGGGGATTTGGAAATTGACTGGTCCCTTTAATATTAGGAGCCCCCGATATAGCTTTCCCTCGAATAAATAATATAAGATTTTGATTTTTACCTCCTGCTCTTTCTTTACTTTTAATAAGAAGAATAGTAGAATCAGGAGTTGGAACAGGGTGAACTGTCTACCCTCCTCTTTCTTCTTCTTTAGCTCATTCAGGTATTTCTGTAGATTTATCAATTTTTTCTCTTCATCTAGCAGGAATTTCTTCTATTTTAGGAGCAATTAATTTTATTACAACTATACTAAATATACAAATTAAACATATTAAATTTGATCAATTATCATTATTTTCTTGATCAGTAATTATTACTGCTATTTTACTTTTACTTTCTCTTCCTGTTTTAGCAGGGGCTATTACAATACTATTGACTGATCGAAATCTAAACACTTCTTTTTTTGATCCTATAGGGGGAGGAGACCCTATTTTATATCAACACTTATTT	98	658	0	Arthropoda	Insecta	Diptera	Cecidomyiidae	unknown	unknown
BIOUG98736-C04	CACACTCTACTTCATTTTTGGCGCTTGAGCAGGAATAATTGGAACTTCTTTAAGAATCATAATCCGCGCAGAATTAGGACACCCCGGCGCTTTAATTGGCGATGATCAAATCTATAATGTAATTGTTACTGCTCATGCATTTATTATAATCTTTTTTATAGTTATACCAATTATAATAGGAGGATTTGGTAATTGATTAGTCCCTCTAATACTAGGAGCTCCTGATATAGCATTCCCACGAATAAACAATATAAGATTTTGACTTTTACCTCCTTCTCTTATACTTTTATTGGCAAGAAGCCTAGTAGAAAATGGAGCTGGTACAGGTTGAACGGTTTACCCTCCATTATCATCTAATATTGCTCATAGAGGTGCTTCCGTAGATCTTGCAATTTTTTCTCTACATTTAGCAGGAATCTCCTCTATTTTAGGTGCAGTAAATTTTATTACTACAATTATTAATATGCGATCTTCAGGTATTACTTTTGATCGAATACCTCTATTTGTATGATCTGTAGGTATTACAGCTATTCTTTTATTACTTTCATTGCCTGTATTAGCAGGGGCAATTACTATATTACTAACAGATCGAAACTTTAACACTTCCTTTTTTGATCCTGCTGGAGGAGGAGATCCTATCTTATACCAACACTTATTC	56	658	0	Arthropoda	Insecta	Diptera	Phoridae	Metopina_group	unknown
BIOUG98736-C05	AACCCTTTATTTTATCTTCGGAGCCTGATCAGGAATAGTGGGTACCTCCCTTAGTATTCTTATTCGAGCTGAACTTGGCCACGCCGGAGCTCTAATTGGAGATGACCAAATTTATAATGTAATTGTTACAGCCCATGCTTTCGTAATAATTTTTTTTATAGTTATACCTATTTTAATTGGAGGATTTGGAAATTGACTAGTACCCCTTATACTAGGTGCCCCAGATATAGCTTTTCCTCGAATAAATAATATAAGATTTTGACTTCTCCCCCCTTCACTAACTCTTCTTCTTTCTAGATCAATTGTTGAAAATGGGGCAGGTACAGGTTGAACTGTTTATCCCCCTCTATCCTCGACAATTTCCCATGCAGGAGGATCAGTTGACTTAGCAATTTTTTCTCTACATTTAGCAGGTATTTCCTCAATTTTAGGAGCTGTAAATTTTATTACAACCGTAATTAATATGCGAGCAATTGGCATTACTTTCGATCGAATGCCTTTATTTGTTTGATCCGTATTTATCACTGCAATCTTACTTCTTCTATCCCTCCCAGTTCTCGCAGGAGCAATTACGATACTTTTAACTGATCGAAATTTAAATACATCTTTCTTTGATCCCGCTGGAGGGGGTGATCCTATCCTTTATCAACACTTATTT	116	658	0	Arthropoda	Insecta	Diptera	Chironomidae	unknown	unknown
BIOUG98736-C06	AACCCTATATTTTATATTTGGAGCTTGAGCTGGAATAGTGGGAACCTCTTTAAGAATTTTAATTCGAGCTGAATTAGGACACCCTGGGGCATTAATTGGTGATGACCAAATTTATAATGTTATTGTAACTGCTCATGCCTTTGTAATAATTTTTTTTATAGTAATGCCAATTATAATTGGAGGATTTGGAAATTGATTAGTTCCTCTTATATTAGGAGCACCTGATATAGCCTTCCCTCGAATAAATAATATAAGTTTTTGACTATTGCCTCCCTCTTTAACCCTGCTACTTGTAAGTAGTATAGTGGAAAACGGGGCTGGTACTGGTTGAACTGTATATCCTCCTTTATCCTCAGTAATTGCTCATGGAGGAGCTTCTGTTGATTTAGCAATTTTCTCCTTACATTTAGCTGGAATCTCTTCTATTTTAGGAGCTGTAAATTTTATTACAACAGTAATTAATATACGATCAACTGGAATTACGTTTGACCGAATACCTTTATTTGTTTGATCTGTCGTAATTACAGCCTTACTTCTTTTATTATCTTTACCAGTATTAGCCGGAGCTATTACAATACTATTAACTGATCGAAATTTAAATACATCATTTTTTGACCCTGCTGGAGGTGGAGACCCAATTCTTTACCAACATTTATTT	147	658	0	Arthropoda	Insecta	Diptera	Sphaeroceridae	Pterogramma	unknown
BIOUG98736-C07	AACATTATATTTTATTTTTGGAGCTTGAGCTGGAATAGTTGGTACTTCTTTAAGTATCATAATTCGTGCTGAACTAGGACATCCTGGAGCTCTTATTGGTGATGATCAAATTTATAATGTAATTGTTACTGCTCATGCTTTCATTATAATTTTTTTTATAGTAATACCTATTATAATAGGAGGATTTGGAAATTGATTAGTTCCTTTAATACTAGGAGCTCCTGATATAGCATTTCCTCGAATAAATAATATAAGTTTTTGAATACTACCTCCTTCACTTACTCTTTTATTAGCAAGAAGAATAGTAGAAAATGGAGCTGGAACAGGATGAACTGTTTACCCTCCTCTTTCTTCTAGCATTGCTCATAGAGGAGCTTCAGTTGATTTAGCAATTTTCTCTCTTCATTTAGCTGGAATTTCTTCTATTTTAGGAGCTGTAAATTTTATTACAACTATTATTAATATACGATCTTCAGGAATTACTTTTGATCGAATACCTTTATTTGTTTGATCAGTAGGAATTACTGCTCTATTGTTACTTTTATCTTTACCTGTATTAGCTGGAGCTATTACTATACTATTAACAGATCGAAATTTTAATACTTCATTTTTTGATCCTGCAGGTGGAGGAGATCCAATTTTATATCAACATTTATTT	107	658	0	Arthropoda	Insecta	Diptera	Phoridae	unknown	unknown
BIOUG98736-C08	CACATTATATTTTATTTTTGGAGCCTGATCTGGAATAGTGGGTACCTCTTTAAGAATTTTAATTCGAGCAGAACTAGGCCACACCGGTGCTTTAATTGGAGACGACCAAATCTATAACGTAATTGTTACTGCTCATGCTTTCGTAATAATTTTCTTCATAGTAATACCAATTTTAATTGGAGGTTTTGGAAATTGACTTGTTCCTTTAATACTAGGAGCCCCAGATATAGCCTTCCCTCGAATAAACAACATAAGTTTTTGACTCCTACCCCCTTCATTAACTCTTCTTCTTTCTAGATCAATCGTTGAAAACGGCGCAGGGACTGGATGAACAGTTTATCCTCCCCTTTCATCTAGAATTGCCCATGCAGGAGCTTCCGTTGACTTAGCAATTTTTTCTTTACACCTTGCAGGAATTTCTTCTATTTTAGGAGCTGTAAATTTCATTACTACTGTAATTAATATACGAACAGAAGGAATTACTTTTGATCGTATACCTCTATTTGTTTGATCCGTATTAATCACTGCTATTCTTCTTCTTCTTTCTTTACCTGTTTTAGCAGGAGCTATTACAATACTATTAACAGATCGAAATCTTAATACATCTTTCTTTGACCCAGCGGGAGGAGGAGACCCTATTTTATACCAACATTTATTT	163	658	0	Arthropoda	Insecta	Diptera	Chironomidae	unknown	unknown
BIOUG98736-C09	AACTTTATATTTTATTTTTGGAGCTTGATCAAGAATAGTGGGAACTTCTCTAAGTATATTAATTCGAGCTGAACTTGGGTATCCTTATGCTTTAATTGGGGATGACCAAATTTATAATGTTATTGTAACAGCCCATGCTTTTATTATAATTTTTTTTATAGTAATACCTATTATAATTGGAGGATTTGGAAATTGATTAGTACCTTTAATACTTTCAGCCCCAGATATAGCCTTTCCTCGATTAAATAATATAAGATTCTGACTTCTTCCTCCCTCATTAACTTTATTATTAACAAGAAGATTAGTTGATAGAGGAACTGGTACTGGATGAACAGTATACCCCCCATTATCTTCAACAATTGCTCATTCTGGGGCATCTGTAGATTTATCAATTTTTTCTCTCCATTTAGCTGGGATTTCCTCAATTTTAGGGGCTGTAAATTTTATCTCTACTATTTTAAATATACGAACTCCAGGAATAACATTTGATAAAATACCTTTATTTGTTTGGTCTGTCTTAATTACTGCTGTATTATTATTATTATCTTTACCTGTTTTAGCTGGGGCTATTACAATATTATTAACTGATCGAAATCTAAATACATCTTTTTTTGACCCAGCAGGAGGAGGAGACCCAATTTTATATCAACATTTATTT	109	658	0	Arthropoda	Insecta	Diptera	Sciaridae	unknown	unknown
BIOUG98736-C10	AACATTATACTTTATTTTCGGTGCTTGAGCAGGAATAGTAGGAACATCTTTAAGAATTCTAATTCGAGCTGAATTAGGACACCCAGGAGCCTTAATTGGAGATGATCAAATTTACAATGTAATTGTTACTGCCCATGCTTTTATTATAATTTTTTTTATGGTTATACCAATTATAATTGGAGGATTTGGAAATTGACTTGTTCCCCTAATACTAGGGGCACCTGATATGGCCTTTCCTCGAATAAATAATATAAGTTTTTGATTACTTCCCCCAGCTTTATCTCTTTTATTGGTAAGAAGTATAGTAGAAAATGGAGCTGGAACTGGATGAACAGTTTACCCTCCCCTTTCAGCTGGAATTGCTCATGGAGGTGCTTCTGTTGATTTAGCTATTTTCTCTCTTCATTTAGCCGGTATTTCTTCAATTTTAGGTGCAGTAAATTTTATTACTACAGTAATTAATATACGTTCATCTGGTATTACACTTGATCGAATACCTTTATTTGTATGATCAGTTGTAATTACAGCTTTATTGCTTTTGCTTTCTTTACCAGTTTTAGCAGGAGCTATTACTATATTATTAACAGACCGAAATCTTAATACTTCATTTTTTGACCCGGCTGGGGGAGGAGATCCAATTTTATACCAACATTTATTT	132	658	0	Arthropoda	Insecta	Diptera	Drosophilidae	unknown	unknown
BIOUG98736-C11	AACATTATATTTTATTTTTGGAATCTGATCAGGAATAGTTGGAACATCTTTAAGAATATTAATTCGATTAGAATTAAGAACTATTTCTAATCTTATTGGAAATGATCAAATTTATAATGTAATTGTTACTGCTCATGCATTTATTATAATTTTTTTTATGGTTATACCAATTTTAATTGGAGGGTTTGGAAATTGATTAATTCCTATTATATTAGGAGCTCCAGATATAGCATTTCCACGAATAAATAATATAAGATTTTGATTATTGCCCCCTTCTTTATCTTTACTATTAATTAGAAGAATAGTAGAAACAGGAACTGGAACTGGATGAACAGTTTATCCTCCTCTATCATCAATTATTGCACATACAGGATCATCTGTTGACTTTTCAATTTTTTCTCTTCATATAGCAGGAATTTCATCAATTTTAGGAGCCATTAATTTCATTTCAACAATATTAAATATAAAAATTAAATTTTTAAAATTTGATCAAATTTCTTTATTTATTTGATCTATTTTAATTACTACAATTTTATTATTATTATCACTTCCAGTATTAGCTGGAGCAATTACTATATTATTAACAGATCGAAATTTAAATACTTCATTTTTTGATCCTATGGGAGGAGGAGATCCTATTTTATATCAACATTTATTT	45	658	0	Arthropoda	Insecta	Diptera	Cecidomyiidae	unknown	unknown
BIOUG98736-C12	AACATTATATTTTATTTTTGGTGCTTGATCAAGAATAGTAGGAACATCTTTAAGAATATTAATTCGAGCAGAATTAGGGTGCCCTAATGCTCTAATTGGGGATGACCAAATTTATAATGTTATTGTTACTGCACATGCCTTTATTATAATTTTTTTCATAGTTATACCAATTATAATTGGAGGTTTTGGAAATTGATTAGTACCTTTAATATTAAGAGCCCCTGATATAGCTTTTCCACGATTGAATAATATAAGATTCTGATTATTACCCCCTTCTTTAACTCTATTATTAACTAGAAGTTTAGTAGAGAGAGGTACAGGAACAGGATGAACAGTATACCCCCCATTATCATCAACATTATCACATTCAGGAGCATCTGTTGATTTATCTATTTTTTCTCTACACCTAGCAGGAATTTCATCAATTTTAGGGGCAGTAAACTTTATTTCTACAATTATTAATATACGAACACCAGGAATGACTTTTGATAAAATACCATTATTTGTTTGATCAGTTTTAATTACAGCTGTTCTATTATTATTATCATTACCAGTTTTAGCAGGAGCAATTACAATACTGTTAACAGATCGTAATTTAAATACAGCATTCTTTGATCCTGCTGGAGGAGGAGACCCCATTTTATATCAACATTTATTT	138	658	0	Arthropoda	Insecta	Diptera	Sciaridae	unknown	unknown
BIOUG98736-D02	AACCTTATATTTTATTTTCGGAGCATGATCAGGAATAGTAGGAACCTCTTTAAGAATTATTATTCGAGCAGAACTAGGACACTCTGGTTCATTAATTGGAGACGATCAAATTTATAATGTAATTGTTACTGCTCACGCTTTTGTTATAATTTTTTTTATAGTTATACCTATTTTAATTGGAGGATTTGGAAACTGATTAGTTCCTTTAATATTAGGAGCCCCTGATATAGCTTTTCCACGAATAAATAATATAAGATTTTGATTACTTCCTCCGTCCTTAACTCTATTATTATCAAGTTCAATTGTTGAAAATGGAGCTGGTACAGGTTGAACAGTATACCCTCCTCTTTCAAGAAGAATTGCACATGCAGGAGCATCTGTAGATTTAGCAATTTTTTCACTTCATTTAGCTGGAATTTCATCTATTTTAGGAGCAGTAAATTTCATCACTACAGTAATTAATATACGATCTGAAGGAATTTCTTTTGATCGAATACCTTTATTTGTTTGATCTGTAGTAATTACAGCAATTTTATTATTATTATCTTTACCAGTATTAGCAGGAGCAATTACTATATTATTAACAGATCGAAACTTAAATACCTCTTTTTTTGACCCCGCAGGAGGAGGAGACCCTATTTTATACCAACATTTATTC	115	658	0	Arthropoda	Insecta	Diptera	Chironomidae	unknown	unknown
BIOUG98736-D03	AACATTATATTTTATTTTTGGCGCCTGGTCGAGAATGGTGGGGACATCGTTAAGAATATTAATTCGGGCTGAATTAGGGTACCCCCTTGATTTAATTGGAGACGACCAAATTTATAATGTTATCGTTACAGCCCATGCGTTCATTATAATTTTTTTTATAGTGATACCAATTATAATTGGGGGATTCGGAAACTGATTAGTCCCATTAATATTATCCGCCCCGGATATGGCATTCCCCCGATTAAATAATATAAGATTTTGGTTGCTGCCCCCTTCCATTACATTATTATTAACCAGAAGATTAGTAGAAAGAGGGACAGGGACCGGGTGAACAGTATACCCCCCTCTTTCGTCCTCCTTGGCCCATTCGGGGGCTTCAGTTGATTTATCAATTTTTTCCCTGCATTTGGCCGGAATTTCCTCCATTCTTGGGGCTGTAAATTTTATTTCAACTATTATTAATATACGGGGGCCGGGGATAACCTTCGATAAAATACCATTATTTGTGTGATCCGTTTTAATCACCGCCGTATTGCTCCTTTTATCCCTACCTGTTTTGGCCGGGGCGATTACTATACTATTAACCGATCGAAACTTAAATACTTCATTTTTTGATCCGGCCGGAGGTGGGGACCCGATTCTATATCAACATCTATTC	107	658	0	Arthropoda	Insecta	Diptera	Sciaridae	unknown	unknown
BIOUG98736-D04	AACATTATATTTTATTTTTGGAGCCTGATCTGGGATAGTCGGAACTTCTTTAAGAATTCTTATCCGAGCAGAACTAGGCCATGCTGGAGCTCTCATCGGAGATGACCAAATTTATAACGTTATTGTTACAGCTCATGCTTTTGTTATAATTTTTTTTATAGTTATACCTATTTTAATCGGAGGGTTTGGAAACTGATTAGTTCCACTAATGTTAGGTGCCCCTGACATAGCTTTCCCCCGAATAAATAATATAAGTTTTTGATTGTTACCTCCTTCACTAACTCTTCTTCTTTCTAGTTCTATTGTCGAAAATGGGGCAGGAACCGGGTGAACTGTATACCCCCCTCTTTCTGCAAGTATTGCCCATGCGGGAGGTTCAGTTGACCTAGCTATTTTTTCTCTTCATTTAGCTGGTATTTCTTCTATTCTAGGGGCAGTAAATTTTATTACAACTGTAATTAACATACGTTCTGAAGGAATTACTTTTGATCGCATACCATTATTTGTTTGGTCAGTTTTAATTACCGCTATCTTACTTCTTCTTTCTCTCCCTGTCCTAGCTGGAGCTATTACTATACTACTAACAGATCGAAATTTAAATACATCTTTTTTTGACCCTGCAGGAGGAGGAGACCCTATTTTATACCAACACTTATTT	130	658	0	Arthropoda	Insecta	Diptera	Chironomidae	unknown	unknown
BIOUG98736-D05	AACTTTATATTTTATTTTTGGGGCTTGATCAGGAATAGTAGGAACTTCTTTAAGAATATTAATTCGAGCTGAATTAGGTCACGCAGGAGCTTTAATTGGGGATGACCAGATTTATAATGTAATCGTCACAGCTCATGCTTTTGTTATAATTTTTTTTATAGTTATACCAATCTTAATTGGGGGATTTGGTAATTGACTTGTTCCCCTAATATTAGGTGCCCCAGATATAGCCTTTCCTCGGATAAATAATATAAGTTTTTGATTATTACCCCCCTCATTAACCCTTCTTCTTTCTAGTTCAATTGTTGAAAATGGAGCTGGAACAGGATGAACAGTTTATCCCCCATTATCCGCAAGAATTGCACATGCTGGGGGATCAGTTGATCTAGCTATTTTTTCATTACATTTAGCTGGAATTTCTTCAATCTTAGGTGCAGTAAATTTTATCACCACAATCATTAATATACGATCAGAGGGAATCCCCTTGGATCGAATACCTTTATTTGTATGATCAGTTTTTATTACCGCAATCTTGTTATTACTATCTTTACCTGTTTTAGCAGGAGCTATTACAATACTATTAACAGATCGAAACCTAAATACTTCGTTTTTTGATCCTGCAGGAGGGGGAGATCCTATCTTATACCAACATTTATTT	138	658	0	Arthropoda	Insecta	Diptera	Chironomidae	unknown	unknown
BIOUG98736-D06	AACTTTATATTTTATTTTTGGAATTTGATCAGGATTAATTGGTTCTTCATTAAGAATAATCTTACGATTTGAATTAGGAACATCAAATTCTTTAATTGGTAATGATCAAATTTATAATGTTATTGTTACAGCTCATGCTTTTATTATAATTTTTTTTATAGTAATACCTATTATAATTGGAGGGTTTGGAAATTGATTAATTCCATTAATATTAGGAGCCCCAGATATAGCTTTCCCTCGAATAAATAATATAAGATTTTGATTATTACCCCCATCTCTTTCTTTACTATTAGCTAGAAGAATAGTAGAATCAGGAACAGGAACAGGATGAACAGTTTACCCACCTCTATCTTCTACAATTGCTCATTCAGGGGCCTCAGTAGACTTATCTATTTTTTCCCTTCATTTAGCAGGAATTTCATCAATTTTAGGAGCAATTAATTTTATTACAACTATAATTAATATAAAAATTTATTCTCTAAAATTTGATCAATTATCCTTATTTTCATGATCTGTTATAATTACTGCAGTTCTTCTTTTATTATCATTACCTGTATTAGCTGGAGCAATTACTATATTATTAACAGATCGAAATATTAATACTTCTTTTTTTGATCCTATTGGAGGAGGTGACCCAATTTTATATCAACACTTATTT	88	658	0	Arthropoda	Insecta	Diptera	Cecidomyiidae	unknown	unknown
BIOUG98736-D07	AACCTTATATTTTATTTTCGGAGCATGATCAGGAATAGTAGGAACCTCTTTAAGAATTATTATTCGAGCAGAACTAGGACACTCTGGTTCATTAATTGGAGACGATCAAATTTATAATGTAATTGTTACTGCTCACGCTTTTGTTATAATTTTTTTTATAGTTATACCTATTTTAATTGGAGGATTTGGAAACTGATTAGTTCCTTTAATATTAGGAGCCCCTGATATAGCTTTTCCACGAATAAATAATATAAGATTTTGATTACTTCCTCCGTCCTTAACTCTATTATTATCAAGTTCAATTGTTGAAAATGGAGCTGGTACAGGTTGAACAGTATACCCTCCTCTTTCAAGAAGAATTGCACATGCAGGAGCATCTGTAGATTTAGCAATTTTTTCACTTCATTTAGCTGGAATTTCATCTATTTTAGGAGCAGTAAATTTCATCACTACAGTAATTAATATACGATCTGAAGGAATTTCTTTTGATCGAATACCTTTATTTGTTTGATCTGTAGTAATTACAGCAATTTTATTATTATTATCTTTACCAGTATTAGCAGGAGCAATTACTATATTATTAACAGATCGAAACTTAAATACCTCTTTTTTTGACCCCGCAGGAGGAGGAGACCCTATTTTATACCAACATTTATTC	114	658	0	Arthropoda	Insecta	Diptera	Chironomidae	unknown	unknown
BIOUG98736-D08	AATATTATATTTTATTTTTGGAGCTTGAGCTGGTATAGTTGGAACTTCATTAAGTATATTAATTCGAGCTGAATTAGGGCATCCAGGTGCATTAATTGGAGATGACCAAATTTATAATGTAATCGTTACTGCCCATGCATTTATTATAATTTTCTTTATAGTAATACCTATTATAATTGGAGGATTTGGGAATTGATTAGTACCATTAATATTAGGAGCTCCTGATATAGCTTTCCCTCGAATAAATAATATAAGTTTTTGACTTCTCCCCCCATCATTAATATTATTACTTTCAAGAAGTATAGTAGAAGCCGGAGCTGGAACAGGATGAACTGTTTACCCCCCTTTAGCATCTACTATTGCTCATGCAGGAGCTTCTGTTGATTTAGCTATTTTTTCTTTACATTTGGCAGGTATTTCATCTATTTTAGGAGCTGTTAATTTTATTACAACTATTATTAATATACGAGCCCCAGGTATATCATTTGATCGTTTACCTTTATTTGTCTGATCAGTTTTAATTACTGCTATTCTATTACTTCTTTCATTACCAGTTTTAGCAGGAGCTATTACAATACTATTGACAGATCGAAATTTAAACACCTCATTTTTTGATCCTGCAGGAGGGGGAGACCCAATCTTATACCAACATCTATTT	83	658	0	Arthropoda	Insecta	Diptera	Mycetophilidae	unknown	unknown
BIOUG98736-D09	AACTTTATATTTTATTTTTGGAGCTTGATCAAGAATAGTGGGAACTTCTCTAAGTATATTAATTCGAGCTGAACTTGGGTATCCTTATGCTTTAATTGGGGATGACCAAATTTATAATGTTATTGTAACAGCCCATGCTTTTATTATAATTTTTTTTATAGTAATACCTATTATAATTGGAGGATTTGGAAATTGATTAGTACCTTTAATACTTTCAGCCCCAGATATAGCCTTTCCTCGATTAAATAATATAAGATTCTGACTTCTTCCTCCCTCATTAACTTTATTATTAACAAGAAGATTAGTTGATAGAGGAACTGGTACTGGATGAACAGTATACCCCCCATTATCTTCAACAATTGCTCATTCTGGGGCATCTGTAGATTTATCAATTTTTTCTCTCCATTTAGCTGGGATTTCCTCAATTTTAGGGGCTGTAAATTTTATCTCTACTATTTTAAATATACGAACTCCAGGAATAACATTTGATAAAATACCTTTATTTGTTTGGTCTGTCTTAATTACTGCTGTATTATTATTATTATCTTTACCTGTTTTAGCTGGGGCTATTACAATATTATTAACTGATCGAAATCTAAATACATCTTTTTTTGACCCAGCAGGAGGAGGAGACCCAATTTTATATCAACATTTATTT	113	658	0	Arthropoda	Insecta	Diptera	Sciaridae	unknown	unknown
BIOUG98736-D10	TACATTATATTTTTATTTGGAATTTGAGCAGGTATAGTTGGTACATCTTTAAGATTATTAATTCGATTTGAATTAGGAACAATTAATGCTTTAATTGGAAATGATCAAATTTATAATGTTATTGTAACAGCTCATGCTTTTATTATAATTTTTTTTATAGTTATACCTATTATAATTGGTGGTTTTGGAAATTGATTAGTTCCTTTAATATTAGGTGCTCCAGATATAGCTTTTCCTCGTATAAATAATATAAGATTTTGATTATTACCTCCATCTTTAACTTTATTATTAATTAGAAGAATAGTAGAATCAGGAACTGGGACTGGATGGACAGTGTATCCCCCTTTATCTTCTTCTATTGCACATTCTGGTGCATCTGTAGATTTATCAATTTTTTCATTACATTTAGCAGGTATTTCATCTATTTTAGGTGCTATTAATTTTATTACTACTATAATTAATATACAAATTAATAAAATTAAATTTGATCAATTATCTTTATTTACTTGATCAGTAATTATTACTGCTGTATTATTACTTTTATCTTTACCTGTTTTAGCTGGAGCTATTACTATACTTTTAACAGATCGAAATATTAATACAACATTTTTTGATCCTATTGGAGGTGGGGACCCTATTTTATATCAACATTTATTT	111	657	0	Arthropoda	Insecta	Diptera	Cecidomyiidae	unknown	unknown
BIOUG98736-D11	AACATTATATTTTATTTTTGGAGCATGATCAAGAATAGTAGGAACTTCATTAAGAATATTAATCCGGGCCGAATTAGGTACCCCTAATGCATTAATTGGAGACGACCAAATTTATAATGTAATTGTTACAGCCCATGCATTTATTATAATTTTCTTTATAGTGATACCTATTATAATTGGAGGATTTGGAAATTGATTGGTACCACTAATACTGAGGGCCCCCGATATAGCATTTCCACGTTTAAATAATATAAGATTTTGATTACTCCCCCCATCTTTAACTTTATTATTAACTAGAAGGCTAGTAGAAAGAGGGACAGGAACAGGATGAACAGTGTACCCCCCACTATCATCCACGTTAAGTCACTCAGGAGCTTCCGTAGATTTATCAATTTTTTCTCTTCATTTAGCAGGTATTTCTTCTATTTTGGGAGCAGTAAATTTTATTTCTACAATTATTAATATACGAGCCCCAGGAATATCTTTTGATAAAATACCTCTATTTGTTTGGTCAGTATTAATTACCGCTGTATTATTGTTGTTGTCCTTACCCGTTTTAGCCGGAGCAATTACTATATTATTAACTGACCGGAACTTAAATACCTCATTTTTTGACCCTGCAGGAGGAGGTGACCCAATTCTATACCAACATCTTTTC	103	658	0	Arthropoda	Insecta	Diptera	Sciaridae	unknown	unknown
BIOUG98736-D12	AACATTATATTTTATTTTTGGAAGTTGAGCTAGAATAGTAGGAACTTCTTTAAGAATAATTATTCGAGCAGAATTAGGTCATCCCGGTTCTTTAATTGGTAATGATCAAATTTATAATACAATTGTAACGGCCCATGCTTTTATTATAATTTTTTTTATAGTAATGCCTATCATAATTGGAGGATTTGGTAATTGATTAGTTCCTTTAATATTAGGGGCTCCCGATATAGCATTCCCACGAATAAATAACCTAAGATTTTGACTATTGCCTCCTTCTTTATTATTATTATTAAATAGATCATTAGTTGATACTGGAGCAGGTACTGGATGAACCGTTTACCCGCCACTATCAAATATTATTGCTCACGGGGGGCCCTCTGTAGATTTAGCAATTTTTTCGTTACATTTAGCTGGTATTTCTTCTATTTTAGGAGCCGTAAATTTTATTACAACAATTATTAATATACGATCTATTGGAATTACTTTTGAACGAATACCCTTATTTGTTTGATCAGTATTAATTACTGCCGTTCTTCTTTTACTTTCTTTACCAGTTTTAGCAGGAGCTATTACAATACTTTTAACTGATCGAAACTTAAATACTTCTTTTTTTGACCCGGCCGGAGGAGGAGACCCTATTTTATATCAACATTTATTT	134	658	0	Arthropoda	Insecta	Diptera	Psychodidae	unknown	unknown
BIOUG98736-E01	CACATTATATTTTATTTTTGGAGCCTGATCTGGAATAGTGGGTACCTCTTTAAGAATTTTAATTCGAGCAGAACTAGGCCACACCGGTGCTTTAATTGGAGACGACCAAATCTATAACGTAATTGTTACTGCTCATGCTTTCGTAATAATTTTCTTCATAGTAATACCAATTTTAATTGGAGGTTTTGGAAATTGACTTGTTCCTTTAATACTAGGAGCCCCAGATATAGCCTTCCCTCGAATAAACAACATAAGTTTTTGACTCCTACCCCCTTCATTAACTCTTCTTCTTTCTAGATCAATCGTTGAAAACGGCGCAGGGACTGGATGAACAGTTTATCCTCCCCTTTCATCTAGAATTGCCCATGCAGGAGCTTCCGTTGACTTAGCAATTTTTTCTTTACACCTTGCAGGAATTTCTTCTATTTTAGGAGCTGTAAATTTCATTACTACTGTAATTAATATACGAACAGAAGGAATTACTTTTGATCGTATACCTCTATTTGTTTGATCCGTATTAATCACTGCTATTCTTCTTCTTCTTTCTTTACCTGTTTTAGCAGGAGCTATTACAATACTATTAACAGATCGAAATCTTAATACATCTTTCTTTGACCCAGCGGGAGGAGGAGACCCTATTTTATACCAACATTTATTT	132	658	0	Arthropoda	Insecta	Diptera	Chironomidae	unknown	unknown
BIOUG98736-E02	AACATTATATTTTATTTTTGGCGCCTGGTCGAGAATGGTGGGGACATCGTTAAGAATATTAATTCGGGCTGAATTAGGGTACCCCCTTGATTTAATTGGAGACGACCAAATTTATAATGTTATCGTTACAGCCCATGCGTTCATTATAATTTTTTTTATAGTGATACCAATTATAATTGGGGGATTCGGAAACTGATTAGTCCCATTAATATTATCCGCCCCGGATATGGCATTCCCCCGATTAAATAATATAAGATTTTGGTTGCTGCCCCCTTCCATTACATTATTATTAACCAGAAGATTAGTAGAAAGAGGGACAGGGACCGGGTGAACAGTATACCCCCCTCTTTCGTCCTCCTTGGCCCATTCGGGGGCTTCAGTTGATTTATCAATTTTTTCCCTACATTTGGCCGGAATTTCCTCCATTCTTGGGGCTGTAAATTTTATTTCAACTATTATTAATATACGGGGGCCGGGGATAACCTTCGATAAAATACCATTATTTGTGTGATCCGTTTTAATCACCGCCGTATTGCTCCTTTTATCCCTACCTGTTTTGGCCGGGGCGATTACTATACTATTAACCGATCGAAACTTAAATACTTCATTTTTTGATCCGGCCGGAGGTGGGGACCCGATTCTATATCAACATCTATTC	128	658	0	Arthropoda	Insecta	Diptera	Sciaridae	unknown	unknown
BIOUG98736-E04	AACTTTATACTTCATTTTTGGGGCTTGAGCCGGAATAGTGGGAACTTCTTTAAGAATTCTTATTCGAGCTGAACTCGGCCACCCAGGAGCCCTAATTGGTGATGACCAAATTTATAATGTAATTGTGACAGCCCACGCATTTGTTATAATTTTTTTTATAGTAATACCTATTATAATTGGGGGATTCGGAAACTGATTAGTTCCTCTTATGCTTGGAGCACCAGATATGGCCTTTCCCCGAATAAATAATATAAGTTTCTGGATACTTCCCCCTTCTTTATCCCTCCTATTAATTAGTAGATTAGTAGAAAACGGGGCGGGTACTGGATGAACTGTCTACCCCCCTTTAGCTGCTAATGTATCTCATGCAGGAGCTTCAGTCGATTTAGCAATTTTTTCATTACACCTAGCAGGTATTTCGTCTATTTTAGGGGCAATTAATTTTATTACTACTATTATTAATATGCGATCTACAGGAATTACATTTGATCGAATACCTTTATTTGTTTGATCTGTTTTTATTACAGCCGTTCTTTTACTTCTCTCTTTACCAGTTTTAGCAGGTGCAATTACGATACTTCTTACAGATCGAAACTTAAATACTTCATTTTTTGACCCAGCAGGAGGGGGTGACCCAATTTTATACCAACACCTATTT	85	658	0	Arthropoda	Insecta	Diptera	Ceratopogonidae	unknown	unknown
BIOUG98736-E05	AACTTTATATTTTATTTTTGGTATTTGAGCAGGAATAATTGGAACTTCATTAAGAATATTAATTCGTTTAGAATTAAGAACTATTTCTAACTTAATTGGAAATGATCAAATTTATAACGTTATTGTAACTGCTCATGCTTTTATTATAATTTTTTTTATAGTAATACCTATTTTAATTGGAGGATTTGGTAATTGATTAGTACCTATTATATTAGGAGCTCCAGACATAGCATTTCCCCGTATAAATAATATAAGATTTTGACTTTTACCCCCTTCTTTATTATTACTATTAATTAGTAGAATAGTAGAAACAGGGACAGGGACAGGATGAACAGTTTATCCACCTTTATCATCAATTATCGCTCATACAGGATCAGCTGTAGATTTTTCAATTTTTTCTCTTCATATTGCAGGAATTTCTTCTATTTTAGGAGCTATTAATTTTATTTCTACTATAATAAATATAAAAATTAAATTTTTAAAAATAGATCAAATTTCTTTATTTATTTGATCAATTTTAATTACTACTGTATTGCTTTTACTCTCACTTCCAGTATTAGCAGGAGCTATTACTATATTATTAACAGATCGAAATTTAAATACTTCATTTTTTGATCCAATAGGAGGGGGAGATCCAATTTTATATCAACATTTATTC	149	658	0	Arthropoda	Insecta	Diptera	Cecidomyiidae	unknown	unknown
BIOUG98736-E06	AACTTTATATTTTATTTTTGGAAGTTGGGCTAGAATAGTAGGAACTTCTTTAAGAATAATTATTCGAGCTGAATTAGGACATCCCGGATCTCTTATTGGGAATGATCAAATTTATAATACAATTGTAACTGCTCATGCTTTTATTATAATTTTTTTTATAGTAATACCGATTATAATTGGTGGGTTTGGAAATTGACTTGTTCCTTTAATACTAGGAGCCCCTGATATAGCCTTTCCCCGTATAAATAATTTAAGATTTTGATTACTGCCCCCTTCTTTATTATTATTATTAAATAGATCTTTAGTTGATACTGGGGCCGGAACGGGATGAACTGTTTACCCCCCGCTTTCTAATATTATTGCACATGGAGGGCCGTCAGTAGATTTAGCTATTTTTTCCTTGCACTTAGCCGGGATTTCTTCCATTTTAGGGGCAGTAAATTTTATTACTACTATTATTAATATACGTTCAATTGGAATTACTTTCGAACGAATGCCTTTATTTGTTTGATCAGTTTTAATTACTGCTGTTTTATTATTGCTTTCATTACCAGTTTTAGCCGGGGCTATTACTATATTATTAACAGATCGCAATTTAAATACTTCTTTTTTTGACCCTGCAGGAGGAGGGGATCCAATTTTATACCAACATTTATTT	63	658	0	Arthropoda	Insecta	Diptera	Psychodidae	unknown	unknown
BIOUG98736-E07	TACTTTATATTTTATTTTTGGAGCCTGAGCCGGAATAGTAGGAACATCCTTAAGAATTCTAATTCGAGCCGAATTAGGGCACCCAGGTGCCTTAATCGGGGATGATCAAATCTATAATGTTATTGTTACAGCGCACGCATTTGTAATAATTTTTTTTATGGTTATGCCAATCATAATTGGGGGATTTGGTAATTGATTAGTTCCTCTTATACTAGGGGCCCCAGACATAGCATTTCCCCGAATAAATAATATAAGTTTTTGAATATTGCCCCCTTCGCTATCACTATTATTAATTAGTAGTCTAGTCGAAAACGGAGCGGGGACAGGGTGAACAGTTTACCCTCCTTTAGCTGCTAATGTGTCGCACGCAGGGGCATCTGTTGATTTAGCTATTTTTTCACTTCATTTAGCGGGGATTTCATCTATTTTAGGGGCCGTAAATTTTATTACTACTATTATTAATATACGATCAACAGGTATTACTTTTGACCGCATACCTTTATTTGTATGATCTGTATTTATTACAGCCATTTTACTTTTATTATCTTTACCTGTACTAGCAGGAGCTATTACAATACTTCTTACAGACCGAAATCTTAATACATCATTTTTTGACCCCGCAGGTGGGGGTGACCCTATTCTTTACCAACATTTATTC	73	658	0	Arthropoda	Insecta	Diptera	Ceratopogonidae	unknown	unknown
BIOUG98736-E08	AACTTTATATTTTATGTTTGGAGCTTGAGCAGGTATAGTGGGAACTTCTTTAAGAATTTTAATTCGAGCTGAATTAGGCCACCCTGGTGCATTAATTGGTGATGATCAAATTTATAATGTAATTGTAACCGCCCATGCTTTTGTAATAATTTTCTTCATAGTAATACCTATTATAATTGGTGGGTTTGGAAACTGATTAGTCCCTCTAATACTAGGAGCTCCTGATATAGCTTTCCCTCGAATAAATAATATAAGTTTTTGATTATTGCCTCCCTCTTTAACCCTACTACTTGTAAGCAGTATAGTGGAAAATGGGGCTGGTACTGGTTGAACTGTTTACCCTCCCCTGTCTTCAGTAATTGCTCATGGGGGAGCTTCTGTAGATTTAGCAATTTTTTCTTTACATTTAGCTGGAATTTCTTCTATTTTAGGAGCCGTAAATTTTATTACAACAGTAATTAATATACGTTCAACTGGAATTACTTTTGATCGAATACCTTTATTTGTTTGATCTGTAGTAATTACAGCTTTACTCCTTCTATTATCTTTACCTGTATTAGCAGGAGCTATTACAATATTATTAACAGATCGAAATTTAAATACATCATTTTTCGACCCCGCTGGAGGAGGAGACCCTATTCTTTATCAACATTTATTC	176	658	0	Arthropoda	Insecta	Diptera	Sphaeroceridae	unknown	unknown
BIOUG98736-E09	AACCCTATACTTTATATTCGGAGCTTGAGCAGGAATAGTAGGGACTTCTCTTAGAATTCTTATTCGGGCAGAACTAGGACACCCTGGAGCTCTAATTGGTGATGATCAGATTTATAATGTAATTGTAACAGCTCACGCCTTTGTAATAATTTTTTTTATAGTTATACCTATTATAATTGGAGGCTTTGGAAACTGACTAGTACCCCTAATACTTGGAGCTCCTGACATAGCTTTTCCTCGAATAAATAATATAAGTTTTTGACTTCTCCCTCCATCTTTAACACTGCTACTTGTTAGCAGCATAGTGGAAAATGGAGCTGGGACTGGCTGAACTGTTTACCCCCCGCTATCTTCAGGGATTGCACACGGTGGGGCTTCTGTTGATTTAGCTATTTTTTCTCTACATTTAGCTGGAATTTCCTCAATTTTAGGGGCTGTAAATTTTATCACAACAGTAATTAATATACGATCAACAGGGATTACATACGACCGAATACCTTTATTTGTTTGGTCAGTTGTAATTACTGCCCTTCTTTTACTACTATCTCTCCCAGTCTTAGCTGGAGCTATTACAATATTATTAACAGATCGAAATTTAAATACATCTTTTTTTGACCCAGCTGGAGGGGGAGACCCAATTCTTTATCAACATTTATTT	158	658	0	Arthropoda	Insecta	Diptera	Sphaeroceridae	unknown	unknown
BIOUG98736-E10	AACTTTATATTTTATTTTTGGAGCATGAGCTGGAATAGTAGGAACTTCTTTAAGAATTATAATTCGAGCTGAATTAGGGCATCCAGGTGCTTTAATTGGTGATGATCAAATTTATAATGTAATTGTTACTGCTCACGCATTTATTATAATTTTTTTTATAGTTATACCAATTATAATAGGAGGATTTGGTAATTGACTCGTACCTTTAATATTAGGAGCCCCTGATATAGCATTTCCTCGAATAAATAATATAAGTTTTTGAATGCTACCTCCATCTCTTACTCTATTATTAGCCAGTAGTATAGTAGAAAATGGAGCTGGTACTGGATGAACTGTTTACCCTCCCTTATCTTCTAGAATTGCTCATAGAGGAGCTTCTGTTGATTTAGCAATTTTCTCTCTTCATCTAGCAGGTATCTCATCAATTTTAGGAGCTGTAAATTTTATTACAACAATTATTAATATACGATCATCAGGTATTACCTTTGATCGAATACCTTTATTTGTTTGATCAGTAGGAATTACAGCTTTATTACTTCTTCTTTCTTTACCAGTTTTAGCCGGAGCAATTACTATGTTACTAACAGACCGAAATTTTAATACTTCATTCTTTGACCCAGCAGGAGGAGGAGATCCAATTTTATATCAACATTTATTT	84	658	0	Arthropoda	Insecta	Diptera	Phoridae	Megaselia	unknown
BIOUG98736-E11	AACTTTATATTTTATATTTGGAGCCTGAGCTGGAATAGTAGGAACCTCCTTAAGAATTCTAATTCGAGCTGAATTAGGACATCCTGGTGCATTAATTGGTGATGATCAAATTTATAATGTTATTGTAACTGCTCATGCTTTCGTAATAATTTTTTTTATAGTAATACCTATTATAATTGGAGGATTTGGAAACTGATTAGTTCCTCTTATATTAGGAGCCCCAGATATAGCATTTCCTCGAATAAATAATATAAGTTTTTGATTATTACCTCCTTCTCTAACCCTTCTACTTGTAAGTAGTATAGTGGAAAATGGAGCTGGTACTGGTTGAACTGTATACCCTCCTCTGTCTTCAGTTATTGCTCATGGTGGAGCTTCTGTTGATTTAGCAATTTTCTCCTTACATTTAGCTGGAATTTCTTCTATTTTAGGGGCTGTAAATTTTATTACAACAGTAATTAATATACGTTCAACTGGAATTACCTTTGATCGAATACCTTTATTTGTATGATCTGTAGTAATTACAGCTTTACTCCTTCTATTATCTTTACCAGTATTAGCTGGAGCTATTACAATATTATTAACAGATCGAAATTTAAATACATCATTTTTTGATCCTGCTGGAGGTGGAGATCCTATTCTTTATCAACATTTATTC	153	658	0	Arthropoda	Insecta	Diptera	Sphaeroceridae	Pterogramma	unknown
BIOUG98736-E12	AACCTTATATTTTATTTTTGGGGCCTGATCAGGAATAGTTGGAACTTCTTTAAGAATCCTTATTCGAGCAGAATTAGGTCACGCTGGGGCATTAATTGGAGACGATCAAATTTATAATGTAATCGTTACAGCACATGCTTTTGTAATAATTTTTTTCATAGTTATACCTATTTTAATTGGAGGATTCGGGAACTGATTAGTCCCTTTAATATTAGGAGCCCCTGATATGGCTTTCCCGCGAATAAATAACATAAGATTTTGACTTTTACCCCCCTCTCTTACTCTACTTTTATCTAGTTCAATTGTGGAAAATGGGGCAGGAACAGGTTGAACAGTTTACCCTCCTTTATCTTCAAGAATTGCTCATGCTGGAGCTTCTGTTGATTTAGCTATTTTTTCACTCCATTTAGCGGGGATTTCCTCAATTTTAGGAGCAGTAAATTTTATTACAACAGTTATTAATATACGATCTGAAGGAATTACATTTGACCGCATGCCTTTATTTGTTTGATCAGTTTTAATTACAGCTATTTTGTTACTTTTGTCCCTCCCTGTTTTAGCTGGGGCTATCACTATACTTCTTACAGACCGAAATTTAAACACATCATTTTTTGACCCTGCAGGAGGGGGTGACCCTATCTTATATCAACACTTATTT	143	658	0	Arthropoda	Insecta	Diptera	Chironomidae	unknown	unknown
BIOUG98736-F01	AACTTTATATTTTATGTTTGGGGCTTGAGCAGGTATAGTAGGAACATCCCTAAGAATTTTAATTCGTGCTGAACTAGGCCATCCTGGAGCATTAATTGGTGATGATCAGATTTATAACGTAATTGTGACCGCCCATGCTTTTGTAATAATTTTCTTTATAGTAATACCTATTATAATTGGTGGATTTGGGAACTGATTAGTCCCTTTAATGTTAGGAGCTCCAGATATAGCTTTTCCTCGAATAAATAATATAAGATTTTGACTATTACCTCCCTCTCTAACTTTATTATTAGTAAGTAGTATAGTCGAAAATGGGGCTGGTACTGGTTGAACCGTTTACCCCCCTCTATCATCTAATATTGCACATGGAGGAGCTTCTGTTGATTTAGCTATTTTTTCTCTTCATTTAGCAGGAATTTCTTCTATTTTAGGAGCTGTAAATTTTATTACTACAGTAATTAATATACGATCTACAGGAATTACATTTGACCGAATACCTTTATTTGTTTGATCAGTAGTAATTACAGCTCTTTTACTTCTTCTTTCTCTACCAGTATTAGCTGGAGCTATTACTATATTATTAACAGATCGAAATTTAAATACCTCTTTCTTCGATCCTGCGGGTGGAGGAGACCCAATTCTTTACCAACACTTATTC	136	658	0	Arthropoda	Insecta	Diptera	Sphaeroceridae	Trachyopella	unknown
BIOUG98736-F02	AACATTATATTTTATTTTTGGCGCCTGGTCGAGAATGGTGGGGACATCGTTAAGAATATTAATTCGGGCTGAATTAGGGTACCCCCTTGATTTAATTGGAGACGACCAAATTTATAATGTTATCGTTACAGCCCATGCGTTCATTATAATTTTTTTTATAGTGATACCAATTATAATTGGGGGATTCGGAAACTGATTAGTCCCATTAATATTATCCGCCCCGGATATGGCATTCCCCCGATTAAATAATATAAGATTTTGGTTGCTGCCCCCTTCCATTACATTATTATTAACCAGAAGATTAGTAGAAAGAGGGACAGGGACCGGGTGAACAGTATACCCCCCTCTTTCGTCCTCCTTGGCCCATTCGGGGGCTTCAGTTGATTTATCAATTTTTTCCCTGCATTTGGCCGGAATTTCCTCCATTCTTGGGGCTGTAAATTTTATTTCAACTATTATTAATATACGGGGGCCGGGGATAACCTTCGATAAAATACCATTATTTGTGTGATCCGTTTTAATCACCGCCGTATTGCTCCTTTTATCCCTACCTGTTTTGGCCGGGGCGATTACTATACTATTAACCGATCGAAACTTAAATACTTCATTTTTTGATCCGGCCGGAGGTGGGGACCCGATTCTATATCAACATCTATTC	115	658	0	Arthropoda	Insecta	Diptera	Sciaridae	unknown	unknown
BIOUG98736-F03	AACCTTATATTTTATCTTTGGGATTTGAGCTGGAATAATTGGAACTTCTTTAAGAATGTTAATTCGATTAGAATTAAGAACTGTAATAAATTTAATTGGAAACGATCAAATTTATAATGTAATTGTAACAGCACATGCTTTTATTATAATTTTTTTTATAGTTATACCAATTTTAATTGGGGGATTTGGAAATTGATTAATTCCTATTATATTAGGAGCTCCAGATATAGCATTTCCACGAATAAATAATATAAGATTTTGATTATTACCCCCCTCTCTTTTATTATTATTAATTAGAAGAATAGTAGAGATAGGGACAGGAACTGGATGAACTGTCTACCCCCCTCTTTCATCAATTATTGCTCACACAGGATCTGCTGTAGATTTTTCAATTTTTTCTCTACATATTGCAGGAATTTCTTCTATTTTAGGAGCAATTAATTTCATTTCTACTATAATAAATATAAAAATCAAATTTTTAAAATTTGATCAAATTTCTTTATTTATTTGATCAATCTTTATTACAACTGTTTTATTACTACTATCATTGCCAGTTTTAGCTGGAGCTATTACTATATTATTAACAGATCGAAATTTAAATACTTCATTTTTTGATCCAATAGGGGGGGGGGACCCAATTTTATATCAACATTTATTT	119	658	0	Arthropoda	Insecta	Diptera	Cecidomyiidae	unknown	unknown
BIOUG98736-F04	AACTTTATATTTTATATTTGGAGCTTGAGCAGGAATAGTAGGAACTTCCCTAAGTATTTTAATTCGAGCAGAACTTGGTCACCCAGGAGCATTAATTGGTGATGATCAAATTTACAATGTAATTGTTACAGCTCATGCTTTTGTAATAATTTTCTTTATAGTAATACCTATTATAATTGGAGGATTTGGAAATTGATTAGTTCCATTAATATTGGGGGCCCCAGATATAGCTTTTCCTCGAATAAATAATATAAGTTTTTGACTATTACCTCCTTCTCTTACTCTACTTTTAGTAAGAAGTTTAGTAGAAAACGGAGCTGGTACAGGATGAACTGTTTACCCACCCCTATCTTCTGGAATTGCTCATGGAGGAGCATCAGTAGATTTAGCTATTTTCTCTCTTCATCTTGCAGGAGTTTCTTCAATTTTAGGGGCAGTAAACTTTATTACAACAGTTATTAATATACGATCTACTGGTATTACATTTGATCGAATACCATTATTTGTATGATCTGTAGTAATTACAGCCTTATTATTATTATTATCTTTACCAGTATTAGCAGGAGCTATTACTATATTATTAACAGATCGAAATTTAAATACATCATTTTTTGATCCTGCAGGAGGGGGAGACCCAATTTTATATCAACATTTATTT	47	658	0	Arthropoda	Insecta	Diptera	Sphaeroceridae	unknown	unknown
BIOUG98736-F05	AACTTTATACTTCATTTTTGGAGCTTGAGCCGGAATAGTGGGAACTTCTTTAAGAATTCTTATTCGAGCTGAACTCGGCCACCCAGGAGCCCTAATTGGTGATGACCAAATTTATAATGTAATTGTGACAGCCCACGCATTTGTTATAATTTTTTTTATAGTAATACCTATTATAATTGGGGGATTCGGAAACTGATTAGTTCCTCTTATGCTTGGAGCACCAGATATGGCCTTTCCCCGAATAAATAATATAAGTTTCTGGATACTTCCCCCTTCTTTATCCCTCCTATTAATTAGTAGATTAGTAGAAAACGGGGCGGGTACTGGATGAACTGTCTACCCCCCTTTAGCTGCTAATGTATCTCATGCAGGAGCTTCAGTCGATTTAGCAATTTTTTCATTACACCTAGCAGGTATTTCGTCTATTTTAGGGGCAATTAATTTTATTACTACTATTATTAATATGCGATCTACAGGAATTACATTTGATCGAATACCTTTATTTGTTTGATCTGTTTTTATTACAGCCGTTCTTTTACTTCTCTCTTTACCAGTTTTAGCAGGTGCAATTACGATACTTCTTACAGATCGAAACTTAAATACTTCATTTTTTGACCCAGCAGGAGGGGGTGACCCAATTTTATACCAACACCTATTT	98	658	0	Arthropoda	Insecta	Diptera	Ceratopogonidae	unknown	unknown
BIOUG98736-F06	AACCCTTTATTTTATATTTGGAGCTTGAGCTGGAATAGTAGGAACTTCTCTAAGAATTTTAATTCGTGCAGAGTTAGGGCACCCAGGAGCATTAATTGGAGATGACCAAATTTATAATGTTATTGTAACAGCCCATGCTTTTGTAATAATTTTTTTTATAGTAATACCTATCATAATTGGAGGTTTTGGGAATTGATTAGTTCCTTTAATATTAGGGGCTCCTGATATAGCCTTTCCACGAATAAATAATATAAGATTTTGACTTTTACCTCCTTCATTGACTCTTCTTCTAGTAAGCAGAATAGTGGAAAATGGGGCTGGGACTGGTTGAACTGTTTATCCACCTTTATCTTCAGGTATTGCTCATGGAGGAGCTTCTGTTGATTTAGCTATTTTTTCTTTACACCTCGCAGGAATTTCTTCAATTTTAGGAGCTGTAAATTTTATTACTACTGTAATTAATATACGATCTGTAGGAATTACTTTTGATCGGATACCTTTATTCGTTTGATCTGTTGTAATTACTGCTCTTCTTTTATTATTATCTCTTCCTGTATTAGCTGGAGCTATTACAATATTATTAACTGACCGAAATTTAAATACATCTTTCTTTGACCCAGCTGGAGGTGGAGACCCAATTCTTTACCAACATTTATTC	127	658	0	Arthropoda	Insecta	Diptera	Sphaeroceridae	unknown	unknown
BIOUG98736-F07	AACCCTATACTTTATATTCGGAGCTTGAGCAGGAATAGTAGGGACTTCTCTTAGAATTCTTATTCGGGCAGAACTAGGACACCCTGGAGCTCTAATTGGTGATGATCAGATTTATAATGTAATTGTAACAGCTCACGCCTTTGTAATAATTTTTTTTATAGTTATACCTATTATAATTGGAGGCTTTGGAAACTGACTAGTACCCCTAATACTTGGAGCTCCTGACATAGCTTTTCCTCGAATAAATAATATAAGTTTTTGACTTCTCCCTCCATCTTTAACACTGCTACTTGTTAGCAGCATAGTGGAAAATGGAGCTGGGACTGGCTGAACTGTTTACCCCCCGCTATCTTCAGGGATTGCGCACGGTGGGGCTTCTGTTGATTTAGCTATTTTTTCTCTACATTTAGCTGGAATTTCCTCAATTTTAGGGGCTGTAAATTTTATCACAACAGTAATTAATATACGATCAACAGGGATTACATACGACCGAATACCTTTATTTGTTTGGTCAGTTGTAATTACTGCCCTTCTTTTACTACTATCTCTCCCAGTCTTAGCTGGAGCTATTACAATATTATTAACAGATCGAAATTTAAATACATCTTTTTTTGACCCAGCTGGAGGGGGAGACCCAATTCTTTATCAACATTTATTT	107	658	0	Arthropoda	Insecta	Diptera	Sphaeroceridae	unknown	unknown
BIOUG98736-F08	AACTTTATATTTTTTATTTGGAAGTTGAGCTAGAATAATTGGAACTTCTTTAAGAATTATTATTCGAACTGAACTTGGACATCCTGGATCTTTCATTGGAAATGATCAAATTTATAATACAATTGTAACCGCTCATGCTTTTGTAATAATTTTTTTTATAGTTATACCTATTATAATTGGAGGATTTGGAAATTGATTAGTGCCTCTTATATTAGGAGCTCCTGATATGGCCTTCCCTCGAATAAATAATCTTAGATTTTGATTATTGCCTCCTTCTTTATTATTACTATTAAACAGATCATTAGTTGATACAGGAGCAGGAACAGGATGAACTGTATACCCTCCCCTTTCACATATTATTGCTCATGGAGGACCTTCTGTTGACTTAGCTATTTTTTCTTTACATTTAGCAGGGATTTCTTCTATTTTAGGAGCAGTAAATTTTATTACTACAATTATTAATATACGAGCTATTGGAATTACATTTGATCGAATACCTTTATTTGTTTGATCAGTTTTTATTACAGCATTCTTATTACTGTTATCTCTACCTGTTTTAGCCGGAGCTATTACTATGCTATTAACAGATCGAAATCTAAATACATCTTTTTTCGACCCAGCTGGAGGGGGAGACCCTATTTTATACCAACATTTATTT	123	658	0	Arthropoda	Insecta	Diptera	Psychodidae	unknown	unknown
BIOUG98736-F09	AACATTATATTTTATTTTTGGAATTTGATCAGGGATGATTGGAACTTCTCTAAGAATACTAATTCGAATAGAATTAAGAACAATCTCAAATTTAATTGGTAATGATCAAATTTATAATGTAATCGTAACTGCTCATGCTTTTATTATAATTTTTTTTATAGTGATACCTATTTTAATTGGAGGGTTTGGAAACTGATTAATTCCGATTATATTAGGAGCACCCGACATGGCTTTTCCTCGTATAAATAATATAAGATTCTGATTACTTCCCCCTTCTTTACTATTACTATTAATTAGAAGAGTAGTAGAAATAGGAACTGGAACAGGATGAACTGTTTATCCCCCGCTTTCATCAATTCTCGCACACACAGGATCAGCGGTAGATTTTTCAATTTTTTCATTACATATTGCAGGAATTTCATCTATTCTAGGAGCAATTAATTTTATTTCTACAATAATAAATATAAAAATTAAATTTTTAAAATTTGATCAAATTTCTTTATTTATTTGATCTATTTTAATTACTACTATTTTACTATTACTATCTTTACCAGTATTAGCTGGAGCTATTACTATATTATTAGCTGATCGAAACCTAAATACTTCATTTTTCGACCCTATAGGAGGAGGAGATCCTATTTTATATCAACACCTATTT	175	658	0	Arthropoda	Insecta	Diptera	Cecidomyiidae	unknown	unknown
BIOUG98736-F10	AACTTTATATTTTTTATTTGGTGCTTGAGCAGGAATAGTAGGAACTTCACTTAGAATTCTAATTCGTATAGAATTAGGTCACCCAGGTTCATTAATTGGAGATGATCAAATTTATAATGTAATCGTAACTGCCCATGCTTTTGTAATAATTTTTTTTATAGTAATACCAATTATAATTGGAGGTTTTGGAAATTGACTAGTTCCTTTAATATTAGGAGCTCCTGATATAGCTTTTCCTCGAATAAATAATATAAGCTTTTGAATATTACCTCCATCTATTACCTTATTATTAATAAGTAGTATAGTTGAAAATGGAGCTGGGACTGGATGAACAGTTTACCCTCCCTTATCATCAGTAATTGCTCATGGTGGAGCTTCAGTAGATTTAGCTATTTTTTCTTTACACCTTGCAGGAATTTCATCAATTTTAGGGGCTGTAAATTTTATTACAACTATTATTAATATGCGATCAATTGGAATTTCTTTCGATCGAATACCTTTATTTGTTTGATCAGTATTTATTACTGCAATTCTTTTATTACTATCTTTACCTGTTCTTGCAGGAGCAATTACTATATTACTAACAGATCGAAATTTAAATACATCATTTTTCGATCCAGCTGGAGGAGGAGACCCAATTTTATATCAACATTTATTT	60	658	0	Arthropoda	Insecta	Diptera	Clusiidae	unknown	unknown
BIOUG98736-F11	TACACTATATTTTATTTTTGGAGCATGAGCAGGAATAGTAGGAACATCACTAAGAATTATTGTACGAGCAGAATTAGGCCACCCAGGTGCATTAATTGGTGATGATCAAATCTACAATGTTATTGTAACAGCCCACGCATTCATCATAATTTTCTTTATAGTTATACCTATTATAATTGGAGGATTCGGAAATTGATTAGTACCATTAATATTAGGAGCCCCCGATATAGCATTCCCACGAATAAATAACATGAGATTCTGAATACTCCCCCCATCGTTAACTCTTCTATTAGCAAGAAGAATAGTAGAAAATGGAGCTGGAACCGGTTGAACTGTGTACCCCCCTCTATCAAGAGGAATTGCTCATGGAGGAGCATCAGTAGATTTAGCAATTTTCTCACTCCATTTAGCTGGTATTTCATCAATTCTTGGAGCAGTAAACTTTATCACAACTGTAATCAATATACGATCAACAGGAATTACATTTGACCGAATACCACTATTTGTGTGATCAGTAGTAATTACTGCAATTCTATTATTACTATCGCTACCAGTATTAGCTGGAGCCATTACAATATTATTAACAGATCGAAATCTAAATACATCATTCTTTGACCCAGCCGGAGGAGGCGACCCTATTCTTTATCAACATTTATTC	125	658	0	Arthropoda	Insecta	Diptera	Dolichopodidae	unknown	unknown
BIOUG98736-F12	AACTTTATATTTTATATTTGGGGCTTGATCAGGAATAGTAGGAACATCTTTAAGTATTTTAATTCGTGCTGAACTTGGTCACCCTGGAGCTCTAATCGGAGACGATCAAATTTATAATGTAATTGTTACTGCACATGCTTTTATTATAATTTTTTTTATAGTAATACCAATTATAATTGGAGGTTTCGGAAATTGATTAGTCCCTTTAATGTTAGGGGCTCCTGATATAGCTTTTCCTCGAATAAATAATATAAGTTTTTGATTACTTCCCCCCGCTCTTACCTTATTATTAACAAGCAGATTAGTTGAAAACGGAGCCGGAACAGGGTGAACGGTATACCCTCCTCTTTCTTCTGTTATTGCTCATGGAGGAGCTTCTGTTGACTTAGCTATTTTCTCTTTACATTTAGCTGGAATTTCTTCAATTTTAGGGGCTGTAAATTTTATCACAACAGTAATTAATATACGATCCACAGGAATTACCTTTGACCGAATACCCTTATTTGTTTGATCTGTTGTAATTACAGCAGTATTATTATTATTATCTTTACCAGTATTAGCAGGAGCTATTACAATACTATTAACAGACCGAAATTTTAACACCTCATTTTTTGACCCCGCAGGAGGGGGAGACCCAATTTTATACCAACATTTATTT	120	658	0	Arthropoda	Insecta	Diptera	Agromyzidae	unknown	unknown
BIOUG98736-G01	AACTTTATATTTTATATTTGGAGCCTGAGCTGGAATAGTAGGAACCTCCTTAAGAATTCTAATTCGAGCTGAATTAGGACATCCTGGTGCATTAATTGGTGATGATCAAATTTATAATGTTATTGTAACTGCTCATGCTTTCGTAATAATTTTTTTTATAGTAATACCTATTATAATTGGAGGATTTGGAAACTGATTAGTTCCTCTTATATTAGGAGCCCCAGATATAGCATTTCCTCGAATAAATAATATAAGTTTTTGATTATTACCTCCTTCTCTAACCCTTCTACTTGTAAGTAGTATAGTGGAAAATGGAGCTGGTACTGGTTGAACTGTATACCCTCCTCTATCTTCAGTTATTGCTCATGGTGGAGCTTCTGTTGATTTAGCAATTTTCTCCTTACATTTAGCTGGAATTTCTTCTATTTTAGGGGCTGTAAATTTTATTACAACAGTAATTAATATACGTTCAACTGGAATTACCTTTGATCGAATACCTTTATTTGTTTGATCTGTAGTAATTACAGCTTTACTCCTTCTATTATCTTTACCAGTATTAGCTGGAGCTATTACAATATTATTAACAGATCGAAATTTAAATACATCATTTTTTGATCCTGCTGGAGGTGGAGATCCTATTCTTTATCAACATTTATTC	94	658	0	Arthropoda	Insecta	Diptera	Sphaeroceridae	Pterogramma	unknown
BIOUG98736-G02	AACTTTATACTTCATTTTTGGGGCCTGAGCGGGAATAGTAGGAACTTCTTTAAGAATTATAATTCGTGCCGAACTCGGGCACCCAGGTGCCTTAATTGGAGATGATCAAATTTATAATGTAATTGTTACAGCTCATGCTTTCATTATAATTTTTTTTATAGTTATACCTATTATAATAGGGGGATTTGGAAATTGATTAGTGCCTCTTATACTGGGGGCCCCTGGATATAGCATTTCCCCGAATAAATAATATAAGTTTTTGACTTTTACCCCCCTCTCTTACCCTCCTTCTCGCCAGAAGAATAGTGGAAAACGGAGCTGGTACTGGATGAACAGTTTACCCTCCCTTATCAGCAAGAATTGCCCATAGAGGATCTTCCGTAGATCTAGCAATCTTCTCATTACATTTAGCAGGAGTATCTTCCATCTTAGGAGCAGTAAATTTTATTACTACAATTATTAATATACGGTCAGCAGGGATCACATTTGATCGAATACCTTTATTTGTTTGATCTGTGGGGATCACTGCAATTTNANTTCTTCTTTCTCTTCCCGTATTAGCTGGGGCTATTACAATACTTTTAACAGATCGAAATTTTAACACTTCATTTTTTGACCCTGCAGGGGGTGGAGATCCTATTCTCTACCAACATTTATTC	119	659	2	Arthropoda	Insecta	Diptera	Phoridae	unknown	unknown
BIOUG98736-G03	CACTCTATATTTTATTTTTGGAGCCTGAGCAGGCATAGTAGGTACATCCTTAAGTGTTCTAATTCGAGCAGAATTAGGACACCCAGGAGCTCTTCTTGGTGATGACCAAATTTATAACGTTATTGTCACAGCCCACGCTTTCATTATAATTTTTTTTATAGTAATACCTATTATAATAGGAGGATTTGGAAATTGACTTGTCCCCCTTATACTAGGGGCCCCTGATATAGCATTTCCTCGTATAAATAATATAAGTTTCTGATTACTTCCCCCTTCTCTTACTCTTTTACTGGCAAGCAGTTTAACTGAGGCCGGTGCTGGCACCGGATGAACGGTCTACCCACCCCTATCATCAAATATAGCTCATAGTGGGGCTTCTGTTGACTTAGCTATTTTCTCCTTACACCTAGCCGGTGCATCCTCTATTCTCGGAGCCGTTAATTTTATTACAACTATTATTAATATACGATCATCAGGAATCACCTTAGATCGAACCCCTTTATTTGTTTGATCAGTAGGAATCACTGCCGTACTACTCCTCCTTTCCCTTCCTGTATTAGCAGGGGCCATTACTATACTTTTAACTGACCGAAATTTTAATACATCTTTCTTTGACCCTGCCGGAGGAGGTGACCCAATCCTATACCAACATTTATTC	73	658	0	Arthropoda	Insecta	Diptera	Phoridae	unknown	unknown
BIOUG98736-G04	AACTTTATATTTTATATTCGGAGCTTGAGCCGGTATAGTAGGAACTTCTCTAAGAATTTTAATTCGAGCTGAATTAGGACACCCTGGAGCATTAATTGGTGATGATCAAATTTATAATGTTATTGTTACTGCTCATGCTTTTGTAATAATTTTTTTTATAGTAATACCTATTATAATTGGAGGGTTTGGAAATTGATTAGTGCCTCTTATACTTGGAGCTCCAGATATAGCATTCCCACGAATAAATAATATAAGCTTTTGATTATTACCCCCTTCTTTGACCCTCCTACTTGTAAGCAGCATAGTGGAAAATGGGGCTGGTACAGGTTGAACTGTATACCCTCCTTTATCCTCAGTAATTGCTCATGGAGGAGCCTCAGTTGATTTAGCAATTTTTTCATTACACCTAGCAGGAATTTCTTCTATTTTAGGAGCTGTAAATTTTATCACAACAGTAATTAATATACGATCAACCGGAATTACTTTTGACCGAATACCTCTATTTGTTTGATCTGTTGTAATTACAGCATTACTTCTTTTATTATCTTTACCAGTTCTAGCAGGAGCTATTACTATATTATTAACAGACCGAAATTTAAATACTTCATTCTTTGACCCTGCTGGAGGTGGTGACCCAATTTTATACCAACACTTATTT	58	658	0	Arthropoda	Insecta	Diptera	Sphaeroceridae	Pterogramma	unknown
BIOUG98736-G05	AACATTATATTTTATTTTTGGAGCTTGAGCTGGAATAGTAGGAACATCTTTAAGTATTATAATTCGAGCAGAATTAGGTCACCCTGGAGCCTTAATTGGTGATGATCAAATTTATAATGTAATTGTTACTGCTCATGCTTTTATTATAATTTTTTTTATAGTTATACCAATTATAATAGGAGGATTTGGAAATTGACTAGTGCCCCTAATACTAGGAGCTCCAGATATAGCATTTCCACGAATAAATAATATAAGATTTTGAATATTACCTCCATCATTAACTCTATTATTAGCAAGAAGTATAGTGGAAAATGGAGCAGGGACAGGATGAACAGTTTATCCCCCCCTTTCTTCAAGTATTGCTCATAGAGGAGCTTCTGTTGATTTAGCAATTTTTTCTCTTCATCTAGCTGGTATCTCTTCAATTTTAGGTGCTGTTAATTTCATTACCACAATTATTAATATACGATCATCAGGAATTACATTTGATCGAATACCTTTATTTGTATGATCAGTAGGTATTACAGCATTACTACTTTTACTTTCTTTACCTGTTTTAGCAGGTGCAATTACTATACTATTAACAGATCGAAATTTTAATACATCATTTTTTGATCCTGCCGGAGGAGGAGATCCAATTTTATATCAACATCTATTT	136	658	0	Arthropoda	Insecta	Diptera	Phoridae	unknown	unknown
BIOUG98736-G06	AACTTTATACTTCATTTTTGGGGCTTGAGCCGGAATAGTGGGAACTTCTTTAAGAATTCTTATTCGAGCTGAACTCGGCCACCCAGGAGCCCTAATTGGTGATGACCAAATTTATAATGTAATTGTGACAGCCCACGCATTTGTTATAATTTTTTTTATAGTAATACCTATTATAATTGGGGGATTCGGAAACTGATTAGTTCCTCTTATGCTTGGAGCACCAGATATGGCCTTTCCCCGAATAAATAATATAAGTTTCTGGATACTTCCCCCTTCTTTATCCCTCCTATTAATTAGTAGATTAGTAGAAAACGGGGCGGGTACTGGATGAACTGTCTACCCCCCTTTAGCTGCTAATGTATCTCATGCAGGAGCTTCAGTCGATTTAGCAATTTTTTCATTACACCTAGCAGGTATTTCGTCTATTTTAGGGGCAATTAATTTTATTACTACTATTATTAATATGCGATCTACAGGAATTACATTTGATCGAATACCTTTATTTGTTTGATCTGTTTTTATTACAGCCGTTCTTTTACTTCTCTCTTTACCAGTTTTAGCAGGTGCAATTACGATACTTCTTACAGATCGAAACTTAAATACTTCATTTTTTGACCCAGCAGGGGGGGGTGACCCAATTTTATACCAACACCTATTT	90	658	0	Arthropoda	Insecta	Diptera	Ceratopogonidae	unknown	unknown
BIOUG98736-G09	AACTTTATATTTTTTATTTGGAAGTTGAGCTAGAATAATTGGAACTTCTTTAAGAATTATTATTCGAACTGAACTTGGACATCCTGGATCTTTCATTGGAAATGATCAAATTTATAATACAATTGTAACCGCTCATGCTTTTGTAATAATTTTTTTTATAGTTATACCTATTATAATTGGAGGATTTGGAAATTGATTAGTGCCTCTTATATTAGGAGCTCCTGATATGGCCTTCCCTCGAATAAATAATCTTAGATTTTGATTATTGCCTCCTTCTTTATTATTACTATTAAACAGATCATTAGTTGATACAGGAGCAGGAACAGGATGAACTGTATACCCTCCCCTTTCACATATTATTGCTCATGGAGGACCTTCTGTTGACTTAGCTATTTTTTCTTTACATTTAGCAGGGATTTCTTCTATTTTAGGAGCAGTAAATTTTATTACTACAATTATTAATATACGAGCTATTGGAATTACATTTGATCGAATACCTTTATTTGTTTGATCAGTTTTTATTACAGCATTCTTATTACTGTTATCTCTACCTGTTTTAGCCGGAGCTATTACTATGCTATTAACAGATCGAAATCTAAATACATCTTTTTTCGACCCAGCTGGAGGGGGAGACCCTATTTTATACCAACATTTATTT	72	658	0	Arthropoda	Insecta	Diptera	Psychodidae	unknown	unknown
BIOUG98736-G10	AACCTTATATTTTATTTTCGGAGCATGATCAGGAATAGTAGGAACCTCTTTAAGAATTATTATTCGAGCAGAACTAGGACACTCTGGTTCATTAATTGGAGACGATCAAATTTATAATGTAATTGTTACTGCTCACGCTTTTGTTATAATTTTTTTTATAGTTATACCTATTTTAATTGGAGGATTTGGAAACTGATTAGTTCCTTTAATATTAGGAGCCCCTGATATAGCTTTTCCACGAATAAATAATATAAGATTTTGATTACTTCCTCCGTCCTTAACTCTATTATTATCAAGTTCAATTGTTGAAAATGGAGCTGGTACAGGTTGAACAGTATACCCTCCTCTTTCAAGAAGAATTGCACATGCAGGAGCATCTGTAGATTTAGCAATTTTTTCACTTCATTTAGCTGGAATTTCATCTATTTTAGGAGCAGTAAATTTCATCACTACAGTAATTAATATACGATCTGAAGGAATTTCTTTTGATCGAATACCTTTATTTGTTTGATCTGTAGTAATTACAGCAATTTTATTATTATTATCTTTACCAGTATTAGCAGGAGCAATTACTATATTATTAACAGATCGAAACTTAAATACCTCTTTTTTTGACCCCGCAGGAGGAGGAGACCCTATTTTATACCAACATTTATTC	140	658	0	Arthropoda	Insecta	Diptera	Chironomidae	unknown	unknown
BIOUG98736-G11	AACTTTATACTTTATCTTTGGTATTTGATCAGGAATAGTGGGAACTTCATTTAGAATATTAATTCGATTAGAATTAAGAACAACTAATGCATTAATTGGAAATGATCAAATTTATAATGTAGCCGTAACAGCCCACGCTTTTATTATAATTTTTTTTATAGTTATACCTATTATAATTGGGGGGTTTGGAAATTGACTAGTACCATTAATATTAGGAGCTCCTGATATAGCTTTTCCCCGAATAAATAATATAAGATTTTGATTATTACCCCCTTCACTTTCACTTTTATTAATTAGAAGATTAGTAGAAACAGGTACTGGTACCGGTTGGACAGTTTACCCCCCCCTTTCTTCACTAATCGGACATTCAGGTGCCTCTGTTGATTTATCAATTTTTTCACTTCACATAGCTGGAATTTCTTCTATTCTAGGGGCTATTAATTTTATTTCAACTATTATAAATATAAAACCTAATAAAATAAAATTTGATCAAATACCTCTATTTGTGTGAGCTGTGTTAATTACAGCTATCCTTTTACTTTTATCTCTACCTGTTTTAGCAGGAGCCATTACAATGTTACTTTTAGATCGAAATTTAAATTCTACATTTTTTGACCCAAGAGGAGGGGGAGATCCAATTCTTTATCAACATTTATTT	96	658	0	Arthropoda	Insecta	Diptera	Cecidomyiidae	unknown	unknown
BIOUG98736-G12	AACTTTATATTTTATTTTTGGAGCTTGGTCCGGTATAGTAGGAACTTCTTTAAGAGTTTTAATTCGAGCTGAATTAGGACACCCGGGAGCTCTAATTGGTGACGATCAAATTTATAACGTAATTGTAACAGCACATGCTTTTGTAATAATTTTTTTTATGGTAATACCAATTATAATCGGGGGATTTGGTAACTGATTGGTACCCCTAATATTAGGGGCCCCAGATATGGCATTTCCTCGAATAAATAATATAAGTTTTTGAATACTTCCCCCTTCTATTACATTACTTTTACTAAGAAGTCTAGTAGAAAACGGAGCAGGTACCGGTTGAACAGTTTACCCTCCATTAGCTAGAAATATCTCACATGGAGGCGGATCAGTAGATCTCGCAATTTTTTCATTACATTTAGCTGGAATTTCTTCTATTTTAGGGGCAGTTAATTTTATTACTACAATTATTAATATACGATCAAACGGAATTACTTTCGATCGAATACCTTTATTCGTTTGATCAGTTTTAATTACTGCAGTTCTTCTTTTACTATCTTTACCTGTATTAGCTGGAGCAATTACAATATTATTAACAGATCGTAATTTAAATACTTCTTTTTTTGACCCCGCTGGAGGGGGAGACCCAATCCTTTATCAACATTTATTT	117	658	0	Arthropoda	Insecta	Diptera	Ceratopogonidae	unknown	unknown
BIOUG98736-H01	AACTTTATATTTTATATTTGGAGCCTGAGCTGGAATAGTAGGAACCTCCTTAAGAATTCTAATTCGAGCTGAATTAGGACATCCTGGTGCATTAATTGGTGATGATCAAATTTATAATGTTATTGTAACTGCTCATGCTTTCGTAATAATTTTTTTTATAGTAATACCTATTATAATTGGAGGATTTGGAAACTGATTAGTTCCTCTTATATTAGGAGCCCCAGATATAGCATTTCCTCGAATAAATAATATAAGTTTTTGATTATTACCTCCTTCTCTAACCCTTCTACTTGTAAGTAGTATAGTGGAAAATGGAGCTGGTACTGGTTGAACTGTATACCCTCCTCTATCTTCAGTTATTGCTCATGGTGGAGCTTCTGTTGATTTAGCAATTTTCTCCTTACATTTAGCTGGAATTTCTTCTATTTTAGGAGCTGTAAATTTTATTACAACAGTAATTAATATACGTTCAACTGGAATTACCTTTGATCGAATACCTTTATTTGTTTGATCTGTAGTAATTACAGCTTTACTCCTTCTATTATCTTTACCAGTATTAGCTGGAGCTATTACAATATTATTAACAGATCGAAATTTAAATACATCATTTTTTGATCCTGCTGGAGGTGGAGATCCTATTCTTTATCAACATTTATTC	153	658	0	Arthropoda	Insecta	Diptera	Sphaeroceridae	Pterogramma	unknown
BIOUG98736-H02	AACCTTATATTTTATTTTTGGAGCTTGAGCTGGAATAATCGGAACTTCTCTAAGAATTTTAATTCGGGCAGAATTAGGACACCCAGGAGCTTTAATTGGAGACGATCAAATTTATAACGTAATTGTAACTGCTCATGCTTTTATTATAATTTTTTTTATAGTAATACCTATTATAATTGGAGGATTTGGAAACTGACTAGTTCCTTTAATATTAGGGGCTCCTGATATAGCTTTCCCTCGAATGAATAATATAAGATTTTGGCTTTTACCCCCTGCTTTATCACTTTTATTGGTTAGAAGCATAGTGGAAAATGGAGCTGGAACTGGTTGAACAGTTTACCCTCCTTTATCTTCCGGAATTGCTCATGGTGGAGCTTCTGTAGATTTAGCAATTTTCTCTCTTCATTTAGCTGGAATTTCTTCTATTCTAGGAGCAGTAAATTTTATTACAACAGTAATTAATATACGATCAAGAGGAATCACTTTAGATCGAATACCTTTATTTGTATGATCCGTTGTAATTACAGCTTTATTACTACTTCTTTCTTTACCTGTGCTAGCTGGAGCTATTACAATATTACTAACTGACCGAAATTTAAATACTTCATTTTTTGACCCGGCGGGAGGAGGAGACCCAATTCTTTACCAACATTTATTT	140	658	0	Arthropoda	Insecta	Diptera	Drosophilidae	unknown	unknown
BIOUG98736-H03	AACTTTATATTTTATATTTGGAGCCTGAGCTGGAATAGTAGGAACCTCCTTAAGAATTCTAATTCGAGCTGAATTAGGACATCCTGGTGCATTAATTGGTGATGATCAAATTTATAATGTTATTGTAACTGCTCATGCTTTCGTAATAATTTTTTTTATAGTAATACCTATTATAATTGGAGGATTTGGAAACTGATTAGTTCCTCTTATATTAGGAGCCCCAGATATAGCATTTCCTCGAATAAATAATATAAGTTTTTGATTATTACCTCCTTCTCTAACCCTTCTACTTGTAAGTAGTATAGTGGAAAATGGAGCTGGTACTGGTTGAACTGTATACCCCCCTCTATCTTCAGTTATTGCTCATGGTGGAGCTTCTGTTGATTTAGCAATTTTCTCCTTACATTTAGCTGGAATTTCTTCTATTTTAGGGGCTGTAAATTTTATTACAACAGTAATTAATATACGTTCAACTGGAATTACCTTTGATCGAATACCTTTATTTGTTTGATCTGTAGTAATTACAGCTTTACTCCTTCTATTATCTTTACCAGTATTAGCTGGAGCTATTACAATATTATTAACAGATCGAAATTTAAATACATCATTTTTTGATCCTGCTGGAGGTGGAGATCCTATTCTTTATCAACATTTATTC	148	658	0	Arthropoda	Insecta	Diptera	Sphaeroceridae	Pterogramma	unknown
BIOUG98736-H04	TACATTATATTTTTTATTTGGAATTTGAGCCGGAATAATCGGAACTTCTTTAAGAATCTTAATTCGTTTAGAACTAAGAACAGTTTCTAATTTAATTGGAAATGATCAAATCTATAATGTAATTGTTACAGCTCACGCTTTTATTATAATTTTTTTTATAGTAATACCTATTTTAATTGGAGGATTTGGTAATTGATTAATTCCTATTATATTAGGAGCCCCCGACATAGCATTTCCACGAATAAATAATATAAGATTTTGATTATTACCACCCTCTTTATCTTTACTATTAATTAGAAGAATAGTAGAAACTGGAACAGGGACAGGATGAACAGTTTACCCTCCATTATCTTCAATTATTGCCCATACAGGATCTTCTGTAGACTTTTCTATTTTTTCACTCCATATTGCAGGAATTTCATCAATTTTAGGAGCAATTAATTTTATCTCAACAATATTAAATATAAAAATCAAATTTTTAAAATTTGATCAAATTTCTCTATTTATTTGATCAATTTTAATTACTACAATTTTATTATTATTATCTTTACCAGTATTAGCAGGGGCTATTACTATATTATTAACTGATCGAAATTTAAATACCTCATTCTTTGACCCTATAGGGGGAGGAGATCCAATTCTTTATCAACATTTATTT	146	658	0	Arthropoda	Insecta	Diptera	Cecidomyiidae	unknown	unknown
BIOUG98736-H05	GACTTTATACTTTATTTTTGGTATTTGAGCAGGATTAGTAGGAACATCAATAAGAATATTAATTCGATTTGAATTAAGATCAATTAATACCTTAATTGGGAATGACCAAATTTATAATGTAATTGTTACAGCTCACGCTTTTATTATAATTTTTTTTATAGTCATACCTATTATAATTGGGGGATTTGGAAATTGACTGGTCCCTTTAATATTAGGAGCCCCCGATATAGCTTTCCCTCGAATAAATAATATAAGATTTTGATTTTTACCTCCTGCTCTTTCTTTACTTTTAATAAGAAGAATAGTAGAATCAGGAGTTGGAACAGGGTGAACTGTCTACCCTCCTCTTTCTTCTTCTTTAGCTCATTCAGGTATTTCTGTAGATTTATCAATTTTTTCTCTTCATCTAGCAGGAATTTCTTCTATTTTAGGAGCAATTAATTTTATTACAACTATACTAAATATACAAATTAAACATATTAAATTTGATCAATTATCATTATTTTCTTGATCAGTAATTATTACTGCTATTTTACTTTTACTTTCTCTTCCTGTTTTAGCAGGGGCTATTACAATACTATTGACTGATCGAAATCTAAACACTTCTTTTTTTGATCCTATAGGGGGAGGAGACCCTATTTTATATCAACACTTATTT	172	658	0	Arthropoda	Insecta	Diptera	Cecidomyiidae	unknown	unknown
BIOUG98736-H06	AACCTTATATTTTATCTTTGGAATTTGAGCTGGAATAATTGGAACTTCTTTGAGAATGTTAATTCGATTAGAATTAAGAACTGTAATAAATTTAATTGGAAACGATCAAATTTACAACGTAATTGTAACAGCACATGCTTTTATTATAATTTTTTTTATAGTTATACCAATTTTAATTGGAGGATTTGGAAATTGATTAATTCCTATTATATTAGGAGCTCCAGATATAGCATTTCCACGAATAAACAATATGAGATTTTGGTTATTGCCCCCCTCTCTTTTATTATTATTAATTAGAAGAATAGTAGAGATAGGGACAGGAACTGGGTGAACTGTCTACCCCCCTCTTTCATCAATTATTGCTCACACAGGATCTGCTGTAGATTTTTCAATTTTTTCTCTACATATTGCAGGAATTTCTTCTATTTTAGGAGCAATTAATTTCATTTCTACTATAATAAATATAAAGATTAAATTTTTAAAATTTGATCAAATTTCTTTATTTATTTGATCAATCTTAATTACAACTGTTTTATTACTACTATCATTGCCAGTTTTAGCTGGAGCTATTACTATATTATTAACAGATCGAAATTTAAATACTTCATTTTTTGATCCAATAGGAGGAGGGGACCCAATTTTATATCAACATTTATTT	163	658	0	Arthropoda	Insecta	Diptera	Cecidomyiidae	unknown	unknown
BIOUG98736-H07	AACCCTTTATTTTATTTTTGGAAGATGAGCCGGTATAGTTGGAACTTCTCTTAGAATAATTATTCGAACTGAATTAGGACACCCGGGTTCATTTATTGGAAATGATCAAATTTATAATACAATTGTTACAGCCCATGCTTTTGTAATAATTTTTTTTATAGTTATACCTATTATAATTGGAGGATTTGGAAATTGACTTGTTCCCCTTATACTAGGAGCCCCCGATATAGCATTCCCTCGAATGAATAACCTCAGATTTTGATTATTGCCTCCATCCCTTCTTTTATTACTTAATAGATCATTAGTTGATACAGGAGCAGGAACCGGATGAACTGTTTACCCCCCTCTTTCCCACATTATTGCTCACGGAGGACCCTCTGTAGATTTAGCTATTTTTTCCCTCCATTTAGCAGGTATCTCTTCAATTTTAGGAGCAGTTAATTTTATTACCACTGTAATTAATATACGAGCCATTGGAATTACTTTTGATCGTATGCCCCTATTTGTTTGATCTGTATTAATTACAGCAATTCTTCTTCTTCTTTCTTTACCTGTTCTTGCCGGAGCAATCACAATACTTTTAACAGATCGAAATTTAAATACGTCCTTTTTTGACCCAGCGGGAGGAGGAGACCCCATTCTATATCAACACTTATTT	107	658	0	Arthropoda	Insecta	Diptera	Psychodidae	unknown	unknown
BIOUG98736-H08	AACTTTATATTTTATCTTTGGTGCTTGAGCAGGAATAGTAGGAACATCATTAAGAATTTTAATTCGAGCAGAACTAGGACACCCTGGAGCCTTAATTGGAGATGATCAAATTTATAATGTTATTGTTACAGCACATGCATTTATTATAATTTTTTTTATAGTTATACCTATTATAATTGGTGGATTTGGAAACTGATTAGTACCTTTAATATTAGGAGCTCCTGATATAGCTTTCCCACGAATAAATAATATAAGTTTTTGACTTCTTCCTCCTGCATTAACTCTTTTATTGGTTAGAAGTATAGTGGAAAATGGAGCTGGGACTGGCTGAACAGTTTACCCACCACTATCAGCTGGAATTGCTCATGGAGGAGCTTCTGTTGATCTAGCTATTTTTTCTTTACATTTAGCTGGAATTTCATCAATTCTAGGAGCTGTTAATTTTATTACTACAGTAATTAATATGCGATCTTCAGGTATTACTTTAGATCGAATACCTTTATTTGTTTGATCAGTTGTCATTACTGCTCTATTACTATTATTGTCTTTACCTGTTCTAGCTGGAGCAATTACAATACTTTTAACAGATCGAAACTTAAATACTTCATTTTTTGACCCTGCGGGAGGAGGAGATCCAATTTTATATCAACATTTATTT	187	658	0	Arthropoda	Insecta	Diptera	Drosophilidae	unknown	unknown
BIOUG98736-H09	AACATTATATTTTATTTTTGGCGCCTGGTCGAGAATGGTGGGGACATCGTTAAGAATATTAATTCGGGCTGAATTAGGGTACCCCCTTGATTTAATTGGAGACGACCAAATTTATAATGTTATCGTTACAGCCCATGCGTTCATTATAATTTTTTTTATAGTGATACCAATTATAATTGGGGGATTCGGAAACTGATTAGTCCCATTAATATTATCCGCCCCGGATATGGCATTCCCCCGATTAAATAATATAAGATTTTGGTTGCTGCCCCCTTCCATTACATTATTATTAACCAGAAGATTAGTANAAAGAGGGACAGGGACCGGGTGAACAGTATACCCCCCTCTTTCGTCCTCCTTGGCCCATTCGGGGGCTTCAGTTGATTTATCAATTTTTTCCCTACATTTGGCCGGAATTTCCTCCATTCTTGGGGCTGTAAATTTTATTTCAACTATTATTAATATACGGGGGCCGGGGATAACCTTCGATAAAATACCATTATTTGTGTGATCCGTTTTAATCACCGCCGTATTGCTCCTTTTATCCCTACCTGTTTTGGCCGGGGCGATTACTATACTATTAACCGATCGAAACTTAAATACTTCATTTTTTGATCCGGCCGGAGGTGGGGACCCGATTCTATATCAACATCTATTC	134	658	1	Arthropoda	Insecta	Diptera	Sciaridae	unknown	unknown
BIOUG98736-H10	AACATTATATTTTATTTTTGGAGCTTGAGCTGGAATAGTAGGAACATCTTTAAGTATTATAATTCGAGCAGAATTAGGTCACCCTGGAGCCTTAATTGGTGATGATCAAATTTATAACGTAATTGTTACTGCTCATGCTTTTATTATAATTTTTTTTATAGTTATACCAATTATAATAGGAGGATTTGGAAATTGACTAGTGCCCCTAATACTAGGAGCTCCAGATATAGCATTTCCACGAATAAATAATATAAGATTTTGAATATTACCTCCATCATTAACTCTATTATTAGCAAGAAGTATAGTGGAAAATGGAGCAGGGACAGGATGAACAGTTTATCCTCCCCTTTCTTCAAGTATTGCTCATAGAGGAGCTTCTGTTGATTTAGCAATTTTTTCTCTTCATCTAGCTGGTATCTCTTCAATTTTAGGTGCTGTTAATTTCATTACCACAATTATTAATATACGATCATCAGGAATTACATTTGATCGAATACCTTTATTTGTATGATCAGTAGGTATTACAGCATTACTACTTTTACTTTCTTTACCTGTTTTAGCAGGTGCAATTACTATACTATTAACAGATCGAAATTTTAATACATCATTTTTTGATCCTGCCGGAGGAGGAGATCCAATTTTATATCAACATCTATTT	142	658	0	Arthropoda	Insecta	Diptera	Phoridae	unknown	unknown
BIOUG98736-H11	TACTTTATATTTTATTTTTGGGGCCTGATCTAGTATAGTAGGAACTTCATTAAGAATGTTAATTCGAGCAGAATTAGGTTACCCTTCAGATTTAATTGGGGATGATCAAATTTATAATGTAATTGTTACAGCCCATGCATTTATTATAATTTTTTTTATAGTAATACCGATTATAATTGGGGGGTTTGGGAATTGATTAATTCCTTTAATATTATCTGCCCCCGATATAGCATTTCCACGGTTAAATAATATAAGATTTTGATTATTACCTCCTTCTTTAACCTTATTATTAACAAGTAGTTTAGTAGAAAGTGGGACGGGGACAGGATGAACTGTGTATCCTCCTTTATCGTCAACATTATCTCATTCAGGGGCTTCTGTTGATTTATCTATTTTCTCTTTACATTTAGCAGGTATTTCTTCTATTTTAGGGGCAGTAAATTTCATTTCTACAATTATCAATATACGAACTCCTGGGATATCATTTGATAAGATACCTTTATTTGTTTGATCAGTATTTATTACAGCTATTTTATTATTATTATCATTACCGGTATTAGCGGGGGCTATTACAATATTATTAACAGACCGAAATTTAAATACTTCATTTTTTGATCCTGCGGGAGGGGGTGACCCAATTCTTTATCAACATTTATTT	128	658	0	Arthropoda	Insecta	Diptera	Sciaridae	unknown	unknown
BIOUG98737-A01	TACACTATATTTTATTTTTGGAGCATGATCAAGAATAGTTGGAACCTCACTTAGAATGCTAATTCGAGCTGAATTAGGAACACCTAATGATTTAATTGGAGATGATCAGATCTACAACGTAATTGTAACAGCTCATGCCTTTATTATAATCTTTTTTATAGTCATGCCAATTATAATCGGAGGATTTGGAAATTGGTTAGTTCCACTAATATTAGGAGCTCCAGATATAGCGTTCCCTCGATTAAATAACATAAGATTTTGATTATTACCCCCATCTTTAACATTACTATTAACCAGAAGATTGGTTGAAAAAGGAACCGGAACCGGATGAACCGTATACCCACCACTGTCATCCAATTTATCGCATTCAGTACCATCTGTTGATCTATCTATTTTTTCCCTCCATTTAGCAGGAATTTCATCAATTTTAGGAGCCGTAAATTTCATTTCAACCATTATTAATATACGAGCACCTGGTATAACTTTTGATAAAATGCCTCTATTTGTATGATCAGTCCTAATTACTGCAATTCTTTTACTTCTATCCTTACCAGTTCTCGCTGGAGCAATTACTATATTACTAACTGATCGGAACTTAAATACTTCATTTTTTGATCCAGCAGGAGGGGGTGATCCAATTCTTTACCAACATTTATTT	113	658	0	Arthropoda	Insecta	Diptera	Sciaridae	unknown	unknown
BIOUG98737-A02	AACCTTATATTTTATCTTTGGGATTTGAGCTGGAATAATTGGAACTTCTTTAAGAATGTTAATTCGATTAGAATTAAGAACTGTAATAAATTTAATTGGAAACGATCAAATTTATAATGTAATTGTAACAGCACATGCTTTTATTATAATTTTTTTTATAGTTATACCAATTTTAATTGGGGGATTTGGAAATTGATTAATTCCTATTATATTAGGAGCTCCAGATATAGCATTTCCACGAATAAACAATATAAGATTTTGGTTATTACCCCCCTCTCTTTTATTATTATTAATTAGTAGAATAGTAGAGATAGGGACAGGAACTGGGTGAACTGTCTATCCCCCTCTTTCATCAATTATTGCTCACACAGGATCTGCTGTAGATTTTTCAATTTTTTCTCTTCATATTGCAGGAATTTCTTCTATTTTAGGAGCAATTAATTTCATTTCTACTATAATAAATATAAAAATCAAATTTTTAAAATTTGATCAAATTTCTTTATTTATTTGATCAATCTTAATTACAACTGTTTTATTACTACTATCATTGCCAGTTTTAGCTGGAGCTATTACTATATTATTAACAGATCGAAATTTAAATACTTCATTTTTTGATCCAATAGGAGGAGGAGACCCAATTTTATATCAACATTTATTT	75	658	0	Arthropoda	Insecta	Diptera	Cecidomyiidae	unknown	unknown
BIOUG98737-A03	AACCTTATATTTTATTTTTGGGGCCTGATCAGGAATAGTTGGAACTTCTTTAAGAATCCTTATTCGAGCAGAATTGGGTCACGCTGGAGCATTAATTGGAGACGATCAAATTTATAATGTAATCGTTACAGCACATGCTTTTGTAATAATTTTTTTCATAGTTATACCTATTTTAATTGGGGGATTCGGGAACTGATTAGTCCCTTTAATATTAGGAGCCCCTGATATAGCTTTCCCGCGAATAAATAACATAAGATTTTGACTTTTACCCCCCTCTCTTACTCTACTTTTATCTAGTTCAATTGTGGAAAATGGGGCAGGAACAGGTTGAACAGTTTACCCTCCTTTATCTTCAAGAATTGCTCACGCTGGAGCTTCTGTTGATTTAGCTATTTTTTCACTCCATTTAGCAGGGATTTCCTCAATTTTAGGAGCAGTAAATTTTATTACAACAGTTATTAATATACGATCTGAAGGAATTACATTTGACCGCATGCCTTTATTTGTTTGATCAGTTTTAATTACAGCTATTTTGTTACTTTTGTCCCTCCCTGTTTTAGCCGGGGCTATTACTATACTTCTTACAGACCGAAATTTAAACACATCATTTTTTGACCCTGCAGGAGGGGGTGACCCTATCTTATATCAACACTTATTT	110	658	0	Arthropoda	Insecta	Diptera	Chironomidae	unknown	unknown
BIOUG98737-A04	AACTTTATATTTCATTTTTGGAGCTTGATCAGGTATAGTGGGGACCTCCTTAAGTATTCTTATTCGAGCTGAATTAGGACACCCTGGGGCTTTAATTGGAAATGATCAAATTTATAATGTAATCGTTACCGCTCATGCCTTTGTAATAATTTTTTTTATAGTAATGCCTATTATGATTGGAGGATTTGGTAATTGACTTGTCCCATTAATATTAGGAGCCCCAGACATAGCCTTTCCCCGAATAAATAATATAAGTTTCTGAATATTACCCCCCTCTCTTTCTCTTCTATTAATTAGAAGCCTAGTGGAAAACGGAGCAGGCACTGGTTGAACCGTTTATCCCCCATTAGCTTCTAATATCTCTCACGCAGGGTCATCCGTTGACTTTGCTATTTTTTCTCTACATTTAGCAGGGATTTCTTCAATTTTAGGTGCAGTTAATTTTATTACTACAATTATTAATATACGATCTAATGGTATTACTTTTGATCGTATACCATTATTTGTATGATCAGTTTTAATTACCGCGGTATTGTTACTTCTATCTTTGCCCGTTCTGGCCGGAGCCATTACCATATTATTAACAGACCGAAATTTTAATACCTCATTTTTCGATCCAGCAGGAGGAGGAGACCCCATTTTATACCAACATCTATTT	142	658	0	Arthropoda	Insecta	Diptera	Ceratopogonidae	unknown	unknown
BIOUG98737-A05	AACTTTATATTTTATTTTCGGAAGTTGAGCCAGAATAGTCGGGACTTCTTTAAGTATTATTATCCGAACTGAACTCGGACACCCAGGGTCTTTTATTGGAAATGATCAAATTTATAATACTATTGTAACAGCCCATGCTTTTGTGATAATTTTTTTTATAGTTATACCAATTATAATTGGGGGGTTTGGAAATTGATTAGTTCCTTTAATACTAGGAGCCCCAGATATAGCTTTTCCTCGCATAAATAATTTGAGATTTTGACTCTTGCCTCCCTCTTTACTCTTACTTCTCAATAGATCAATAATTGATACTGGAGCTGGTACAGGATGAACTGTGTATCCCCCCCTTTCTCATATTATCGCCCATGGGGGACCTTCAGTAGACTTAGCTATTTTTTCCTTACATTTGGCCGGGATTTCATCAATTTTGGGGGCTGTAAATTTTATTACCACAATTATTAATATGCGCTCTGTGGGAATTACATTTGATCGAATACCGTTATTCGTATGATCAGTGTTGATTACAGCAATTTTACTTTTACTCTCATTGCCTGTTTTAGCCGGAGCTATTACTATACTTTTAACAGATCGCAATTTAAATACCTCATTTTTTGACCCAGCAGGCGGGGGGGACCCAATCCTCTATCAACATTTATTC	102	658	0	Arthropoda	Insecta	Diptera	Psychodidae	unknown	unknown
BIOUG98737-A06	AACTTTATATTTTATTTTTGGAATTTGATCAGGAATAATTGGTACTTCTTTAAGAATTATTATTCGATTAGAATTAATAACAATTTCGAATTTAATTGGTAATGATCAAATTTATAATGTAATTGTTACAGCTCATGCATTTATTATAATTTTTTTTATAGTTATACCATTACTAATTGGAGGATTCGGAAATTGATTAATCCCAATTATATTAGGAGCCCCTGATATAGCTTTCCCCCGAATAAATAATATAAGTTTTTGATTATTACCTCCTTCTTTATTTTTACTATTAATAAGAAGAATAGTAGAAACAGGAACTGGAACAGGATGAACAGTATACCCTCCTCTTTCTTCAATTATTGCCCATACTGGATCATCCGTAGACTTTTCTATTTTTTCTTTACATATTGCAGGAATTTCTTCAATTTTAGGAGCAATTAATTTTATTTCAACTATTTTAAATATAAAAATTAAATTTTTAAAAGCTAATCAAATTTCTTTATTTACTTGATCTGTATTAATTACAGCAATTTTATTATTATTATCTTTACCTGTATTAGCTGGAGCTATTACAATATTATTAACTGACCGTAATTTAAATACCTCATTTTTTGATCCTATAGGAGGAGGAGATCCAATTTTATACCAACATTTATTT	121	658	0	Arthropoda	Insecta	Diptera	Cecidomyiidae	unknown	unknown
BIOUG98737-A07	TACTTTATATTTTATTTTTGGTAGATGAGCAAGAATAGTTGGAACTTCCTTGAGAATAATTATTCGAGCTGAATTAGGTCATCCAGGTTCTTTAATTGGAAATGATCAAATTTATAATACTATTGTAACAGCACATGCTTTTGTAATAATTTTTTTTATAGTAATGCCTATTATAATTGGTGGGTTTGGAAATTGATTAGTACCTTTAATATTAGGTGCTCCTGATATAGCCTTTCCTCGAATAAATAATATAAGATTTTGACTTCTTCCACCATCTTTATTATTATTATTAAATAGATCAATAGTTGATACAGGAGCAGGTACGGGATGAACTGTTTATCCTCCTCTTTCTAGATTAATTTCTCATGGAGGTCCTTCTGTTGACTTAGCTATTTTTTCTTTACATTTAGCAGGGATTTCTTCAATTTTAGGGGCAGTAAATTTTATTACAACAATTATTAATATACGTTCAATTGGAATTACATTTGAACGAATACCTTTATTTGTGTGATCAGTTTTAATTACTGCAGTATTATTATTACTATCTTTACCAGTTTTAGCAGGAGCTATTACTATATTATTAACTGATCGAAATTTAAATACTTCATTTTTTGATCCTGCAGGGGGTGGAGACCCAATTTTATATCAACATTTATTT	83	658	0	Arthropoda	Insecta	Diptera	Psychodidae	unknown	unknown
BIOUG98737-A08	TACTTTATATTTTATTTTTGGTAGTTGAGCAAGAATAGTTGGTACTTCTTTAAGAATAATTATTCGAGCAGAATTAGGTCATCCAGGATCATTAATTGGTAATGACCAAATTTATAATACTATTGTAACTGCACATGCTTTTGTAATAATTTTTTTCATAGTTATACCTATTATAATTGGAGGATTTGGAAATTGATTAGTACCTCTAATATTAGGAGCACCAGATATAGCCTTTCCTCGAATAAATAATATAAGATTTTGATTACTTCCCCCATCTTTATTATTATTATTAAATAGATCAATAGTTGATACAGGAGCTGGTACTGGATGAACAGTATACCCTCCCTTATCAAGTTTAATTTCTCATGGTGGACCATCTGTTGATTTGGCTATTTTTTCTTTACATTTAGCAGGGATTTCTTCAATTTTAGGTGCAGTAAATTTTATTACTACTATTATTAATATACGATCAATTGGAATTACATTTGAACGAATGCCTTTATTTGTTTGATCAGTATTAATTACAGCAGTATTATTATTATTATCTTTACCCGTATTAGCAGGAGCTATTACAATATTATTAACAGATCGAAATTTAAACACCTCATTTTTTGACCCAGCTGGTGGAGGAGATCCTATTTTATATCAACATTTATTT	113	658	0	Arthropoda	Insecta	Diptera	Psychodidae	unknown	unknown
BIOUG98737-A09	AACTTTATATTTTATATTTGGAGCCTGAGCTGGAATAGTAGGAACCTCCTTAAGAATTCTAATTCGAGCTGAATTAGGACATCCTGGTGCATTAATTGGTGATGATCAAATTTATAATGTTATTGTAACTGCTCATGCTTTCGTAATAATTTTTTTTATAGTAATACCTATTATAATTGGAGGATTTGGAAACTGATTAGTTCCTCTTATATTAGGAGCCCCAGATATAGCATTTCCTCGAATAAATAATATAAGTTTTTGATTATTACCTCCTTCTCTAACCCTTCTACTTGTAAGTAGTATAGTGGAAAATGGAGCTGGTACTGGTTGAACTGTATACCCTCCTCTATCTTCAGTTATTGCTCATGGTGGAGCTTCTGTTGATTTAGCAATTTTCTCCTTACATTTAGCTGGAATTTCTTCTATTTTAGGAGCTGTAAATTTTATTACAACAGTAATTAATATACGTTCAACTGGAATTACCTTTGATCGAATACCTTTATTTGTTTGATCTGTAGTAATTACAGCTTTACTCCTTCTATTATCTTTACCAGTATTAGCTGGAGCTATTACAATATTATTAACAGATCGAAATTTAAATACATCATTTTTTGATCCTGCTGGAGGTGGAGATCCTATTCTTTATCAACATTTATTC	150	658	0	Arthropoda	Insecta	Diptera	Sphaeroceridae	Pterogramma	unknown
BIOUG98737-A10	AACTTTATACTTTATATTTGGTGCTTGAGCTGGAATAGTAGGAACTTCTCTTAGAATCTTAATTCGAGCAGAATTAGGTCACCCGGGAGCCCTTATTGGAGACGATCAAATTTATAATGTAATTGTAACAGCTCACGCTTTTGTAATAATTTTTTTTATAGTAATACCTATTATAATTGGAGGATTTGGAAATTGACTAGTACCCCTAATACTAGGAGCCCCTGATATAGCATTTCCTCGAATAAATAATATGAGTTTCTGATTACTTCCCCCTTCCCTAACCCTACTGTTAGTAAGCAGTATAGTTGAAAATGGAGCTGGAACAGGATGAACTGTTTACCCTCCTCTATCCTCAGGAATCGCTCATGGAGGAGCCTCTGTAGATTTAGCTATTTTTTCTCTACATCTAGCAGGGGTTTCTTCTATTCTAGGAGCAGTAAATTTTATTACTACAGTAATTAATATACGATCAACAGGAATTACTTTTGACCGAATACCTTTATTTGTTTGATCTGTTGTTATTACAGCCCTACTTTTATTACTCTCTTTACCTGTACTAGCTGGTGCTATTACTATACTATTAACAGATCGAAATTTAAATACATCATTCTTTGACCCTGCTGGTGGGGGAGATCCCATTCTTTACCAACACTTGTTT	139	658	0	Arthropoda	Insecta	Diptera	Sphaeroceridae	Archiceroptera	unknown
BIOUG98737-A11	AACCCTATATTTTATATTTGGAGCTTGAGCTGGAATAGTGGGAACCTCTTTAAGAATTTTAATTCGAGCTGAATTAGGACACCCTGGAGCATTAATTGGTGATGACCAAATTTATAATGTTATTGTAACTGCTCATGCCTTTGTAATAATTTTTTTTATAGTAATGCCAATTATAATTGGAGGATTTGGAAATTGATTAGTTCCTCTTATATTAGGAGCACCTGATATAGCCTTCCCTCGAATAAATAATATAAGTTTTTGACTATTGCCTCCCTCTTTAACCCTGCTACTTGTAAGTAGTATAGTGGAAAACGGGGCTGGTACTGGTTGAACTGTATATCCTCCTTTATCCTCAGTAATTGCTCATGGAGGAGCTTCTGTTGATTTAGCAATTTTCTCCTTACATTTAGCTGGAATCTCTTCTATTTTAGGAGCTGTAAATTTTATTACAACAGTAATTAATATACGATCAACTGGAATCACGTTTGACCGAATACCTTTATTTGTTTGATCTGTCGTAATTACAGCCTTACTTCTTTTATTATCTTTACCAGTATTAGCCGGAGCTATTACAATACTATTAACTGATCGAAATTTAAATACATCATTTTTTGACCCTGCTGGAGGTGGAGACCCAATTCTTTACCAACATTTATTT	135	658	0	Arthropoda	Insecta	Diptera	Sphaeroceridae	Pterogramma	unknown
BIOUG98737-A12	AACTTTATATTTTATATTCGGAGCTTGAGCGGGTATAGTAGGAACCTCTCTAAGAATTTTAATTCGAGCTGAATTAGGTCACCCTGGAGCATTAATTGGTGATGATCAAATTTATAATGTTATTGTTACTGCTCATGCTTTTGTAATAATTTTTTTTATAGTAATGCCTATTATAATTGGAGGATTTGGAAATTGATTAGTACCTCTTATACTTGGAGCTCCAGATATAGCATTCCCACGGATAAATAATATAAGCTTTTGATTATTACCCCCTTCTTTAACCCTCCTACTTGTAAGCAGTATAGTGGAAAATGGAGCTGGTACTGGTTGAACTGTATACCCCCCCTTATCCTCAGTAATTGCTCATGGAGGAGCCTCAGTTGATTTAGCAATTTTTTCATTACACTTAGCAGGAATTTCTTCTATTTTAGGAGCTGTAAATTTTATCACAACAGTAATTAATATACGATCAACTGGGATTACTTTTGACCGAATACCTCTATTTGTTTGATCTGTTGTAATTACAGCATTACTTCTTTTATTATCTTTACCAGTTCTAGCAGGAGCTATTACTATATTATTAACAGATCGAAATTTAAATACTTCATTCTTTGATCCTGCTGGAGGGGGTGACCCTATTTTATACCAACACTTATTT	71	658	0	Arthropoda	Insecta	Diptera	Sphaeroceridae	Pterogramma	unknown
BIOUG98737-B01	AACTTTATATTTTATTTTTGGGGCTTGATCCGGAATAGTGGGTACCTCCCTTAGTATCCTTATTCGAGCCGAATTAGGACATGCCGGTTCTCTAATTGGAGACGACCAAATTTATAATGTAATTGTTACAGCACATGCTTTTGTTATAATTTTTTTTATAGTTATGCCAATTTTAATTGGGGGCTTTGGAAACTGATTAGTCCCTCTTATACTTGGGGCCCCTGATATGGCCTTTCCTCGAATAAATAATATAAGATTTTGACTTTTACCTCCCTCTTTAACATTATTATTATCTAGATCTATCGTTGAAAATGGGGCAGGCACTGGTTGAACTGTTTACCCTCCCCTATCTTCAGGAATTGCTCACGCAGGGGGCTCAGTAGATTTAGCTATTTTTTCCCTACATTTAGCAGGAATTTCCTCTATTCTAGGAGCAGTAAATTTTATTACTACAGTAATTAATATACGATCTAATGGAATTACTTTAGATCGAATGCCTCTTTTTGTTTGATCAGTAGTAATTACTGCTGTTCTTTTACTTCTTTCTTTACCTGTTTTAGCCGGGGCTATTACAATACTTTTAACAGACCGAAATTTAAATACTTCATTTTTTGACCCGGCGGGAGGGGGAGACCCAATTCTTTATCAACACTTATTT	104	658	0	Arthropoda	Insecta	Diptera	Chironomidae	unknown	unknown
BIOUG98737-B02	AACTTTATATTTTATTTTTGGAATTTGAGCAGGAATAGTAGGAACCTCATTAAGAATACTTATTCGATTTGAATTAGGAACAATTAATGCATTAATTGGAAATGACCAAATTTATAATGTAATTGTTACAGCTCATGCATTTATTATAATTTTTTTTATAGTAATACCAATTATAATTGGAGGATTTGGAAATTGATTAATTCCTTTAATATTAGGAGCTCCTGATATAGCTTTCCCCCGAATAAATAATATAAGGTTTTGACTTTTACCCCCCTCATTAACTTTATTATTAACTAGAGGATTAGTAGAATCAGGAACAGGAACAGGATGAACTGTTTATCCTCCTTTATCCTCTACAATTGCACATTCTGGATCTTCAGTTGATTTATCAATTTTTTCTTTACATTTAGCTGGAATTTCTTCAATTTTGGGGGCTATTAACTTTATTACAACTATAGTAAATATACAAGTAAAAACTATTAAATTTGATCAATTACCTTTATTTGTTTGAGCAGTAGGAATTACAGCAATTTTATTATTACTTTCTTTACCTGTTTTAGCTGGAGCTATTACTATATTATTAACAGATCGAAATATTAATACATCATTTTTTGATCCTACAGGAGGAGGAGACCCTATTTTATATCAACATTTATTT	70	658	0	Arthropoda	Insecta	Diptera	Cecidomyiidae	unknown	unknown
BIOUG98737-B03	CACATTATATTTTATTTTTGGAGCCTGATCTGGAATAGTGGGTACCTCTTTAAGAATTTTAATTCGAGCAGAACTAGGCCACACCGGTGCTTTAATTGGAGACGACCAAATCTATAACGTAATTGTTACTGCTCATGCTTTCGTAATAATTTTCTTCATAGTAATACCAATTTTAATTGGAGGTTTTGGAAATTGACTTGTTCCTTTAATACTAGGAGCCCCAGATATAGCCTTCCCTCGAATAAACAACATAAGTTTTTGACTCCTACCCCCTTCATTAACTCTTCTTCTTTCTAGATCAATCGTTGAAAACGGCGCAGGGACTGGATGAACAGTTTATCCTCCCCTTTCATCTAGAATTGCCCATGCAGGAGCTTCCGTTGACTTAGCAATTTTTTCTTTACACCTTGCAGGAATTTCTTCTATTTTAGGAGCTGTAAATTTCATTACTACTGTAATTAATATACGAACAGAAGGAATTACTTTTGATCGTATACCTCTATTTGTTTGATCCGTATTAATCACTGCTATTCTTCTTCTTCTTTCTTTACCTGTTTTAGCAGGAGCTATTACAATACTATTAACAGATCGAAATCTTAATACATCTTTCTTTGACCCAGCGGGAGGAGGAGACCCTATTTTATACCAACATTTATTT	120	658	0	Arthropoda	Insecta	Diptera	Chironomidae	unknown	unknown
BIOUG98737-B04	AACCCTTTATTTTATATTTGGAGCTTGAGCTGGAATAGTAGGAACTTCTCTAAGAATTTTAATTCGTGCAGAGTTAGGACACCCAGGAGCATTAATTGGAGATGACCAAATTTATAATGTTATTGTAACAGCCCATGCTTTTGTAATAATTTTTTTTATAGTAATACCTATCATAATTGGAGGTTTTGGGAATTGATTAGTTCCTTTAATATTAGGGGCTCCTGATATAGCCTTTCCACGAATAAATAATATAAGATTTTGACTTTTACCTCCTTCATTGACTCTTCTTCTAGTAAGCAGAATAGTGGAAAATGGGGCTGGGACTGGTTGAACTGTTTATCCACCTTTATCTTCAGGTATTGCTCATGGAGGAGCTTCTGTTGATTTAGCTATTTTTTCTTTACACCTCGCAGGAATTTCTTCAATTTTAGGAGCTGTAAATTTTATTACCACTGTAATTAATATACGATCTGTAGGAATTACTTTTGATCGGATACCTTTATTCGTTTGATCTGTTGTAATTACTGCTCTTCTTTTATTATTATCTCTTCCTGTATTAGCTGGAGCTATTACAATATTATTAACTGACCGAAATTTAAATACATCTTTCTTTGACCCAGCTGGAGGTGGAGACCCAATTCTTTACCAACATTTATTC	95	658	0	Arthropoda	Insecta	Diptera	Sphaeroceridae	unknown	unknown
BIOUG98737-B05	TACTTTATATTTTATTTTTGGAAGTTGAGCAAGTATAGTAGGAACTTCATTAAGAATAATTATTCGAGCAGAATTAGGACATCCTGGGGCACTAATTGGGAATGACCAAATTTATAACACTATTGTAACAGCCCATGCTTTTATTATAATTTTTTTTATAGTTATACCAATTATAATTGGAGGATTTGGAAATTGATTGGTTCCTTTAATATTAGGAGCTCCTGATATAGCCTTCCCACGAATGAATAATTTAAGTTTTTGATTACTACCTCCATCTTTATTACTACTTTTAAATAGATCTCTAGTTGATACAGGAGCAGGTACAGGATGAACGGTTTACCCTCCTCTTTCTAATATTATTGCTCATGGAGGACCTTCTGTAGATTTAGCTATTTTTTCTTTACATTTAGCTGGAATTTCTTCTATTTTAGGAGCAGTAAATTTTATTACAACAATTATTAATATACGGTCTATTGGAATTACTTTTGAGCGAATACCTTTATTTGTGTGATCGGTTTTAATTACTGCAATCTTACTTTTATTATCTTTACCTGTATTAGCTGGAGCTATTACTATATTATTAACAGATCGAAATTTAAATACTTCTTTTTTTGACCCTGCAGGAGGAGGAGACCCTATTCTATATCAACACTTATTT	92	658	0	Arthropoda	Insecta	Diptera	Psychodidae	unknown	unknown
BIOUG98737-B06	AACATTATATTTTATTTTTGGAGCATGAGCTGGAATAGTGGGAACTTCTTTAAGTATCATAATTCGAGCTGAATTAGGACATCCAGGTGCTTTAATTGGAGATGACCAAATTTACAATGTAATTGTAACTGCTCATGCTTTTATTATAATTTTTTTTATAGTTATGCCTATTATAATAGGTGGATTCGGTAATTGACTAGTTCCTCTCATATTAGGAGCTCCAGATATAGCTTTCCCACGAATAAATAATATAAGCTTTTGGATATTACCTCCTTCTTTAACATTATTATTAGCCAGATCTATAGTAGAAAATGGGGCTGGTACAGGATGAACAGTATACCCTCCCCTATCCTCAAGAATTGCTCATAGTGGAGCTTCTGTTGACTTAGCTATTTTTAGTTTACATTTAGCAGGAATCTCTTCTATTTTAGGAGCTGTAAATTTTATTACTACAATTATTAATATACGATCATCAGGAATTACTTTTGATCGTATACCTTTATTTGTCTGATCAGTTGGAATTACAGCTTTACTTTTATTATTATCCTTACCTGTATTAGCAGGAGCTATTACCATACTTTTAACAGATCGAAATTTTAATACTTCATTTTTTGACCCAGCTGGAGGAGGAGACCCTATTTTATACCAACACTTATTT	96	658	0	Arthropoda	Insecta	Diptera	Phoridae	Megaselia	unknown
BIOUG98737-B07	AACTTTATATTTTATTTTTGGAGCATGAGCCGGAATAGTTGGTACATCATTAAGAATTATAATTCGAGCTGAATTAGGTCATCCCGGTGCCTTAATTGGTGATGATCAAATTTATAATGTAATTGTTACTGCTCATGCTTTTATTATAATTTTCTTTATAGTAATACCTATTATAATAGGAGGATTTGGAAATTGATTAGTTCCTTTAATATTAGGAGCTCCTGATATAGCTTTTCCTCGTATAAATAATATAAGATTTTGAATACTACCTCCTTCTCTAACTTTATTATTAGCAAGAAGTATAGTAGAAAATGGAGCTGGAACTGGATGAACTGTTTACCCTCCTTTATCTTCTAGTATCGCCCATAGAGGAGCTTCTGTTGATTTAGCTATTTTTTCTCTTCATTTAGCTGGAATCTCTTCTATTTTAGGAGCTGTAAATTTTATTACAACAATTATTAATATACGGTCTGTAGGAATTACTTTTGACCGAATACCTTTATTTGTATGATCAGTTGGTATTACAGCTTTATTACTCTTACTTTCATTACCTGTATTAGCTGGAGCTATTACAATATTATTAACTGATCGAAATTTTAATACTTCATTTTTTGATCCGGCTGGTGGAGGAGACCCAATTTTATATCAACATTTATTT	140	658	0	Arthropoda	Insecta	Diptera	Phoridae	Megaselia	unknown
BIOUG98737-B08	AACTTTATATTTTATTTTCGGAATTTGATCAGGAATAGTAGGTACTTCCTTAAGAATCTTAATTCGACTTGAATTAAGAACACCGGGAGCCCTAATTGGAAATGATCAAATTTATAATGTTATAGTAACTGCTCATGCTTTTATTATAATCTTTTTTATAGTTATACCCATTATAATAGGAGGATTTGGAAATTGACTAGCCCCATTAATAATAGGAGCTCCAGATATAGCCTTCCCTCGATTAAATAATTTAAGATTCTGATTATTACCCCCTTCATTAACTCTTCTCATAATTTCTAGTTTAGTAGAGATAGGAACCGGAACTGGTTGAACAGTTTACCCACCTCTTTCATCAATTATCTCTCATACAAGAGTTTCAGTTGATTTATCAATTTTCTCATTACATATAGCAGGAATCTCTTCAATTTTAGGAGCTATCAACTTTATTACAACTTTTATTAACATACGAATTAATAATATCTCTTTTGATCAAATTACCCTATTTTCCTGATCTGTAATTATTACTGCAATCTTATTACTTCTATCTTTACCTGTTTTAGCAGGAGCTATTACTATACTATTAACAGATCGAAATATTAATACCTCTTTCTTTGACCCCTCTAGAGGAGGAGATCCTATTCTTTATCAACATCTATTT	143	658	0	Arthropoda	Insecta	Diptera	Cecidomyiidae	unknown	unknown
BIOUG98737-B09	TACTTTATATTTTATTTTTGGCGCCTGATCAGGCATAGTAGGCACCTCCCTCAGAATTCTTATTCGAGCCGAATTAGGACACTCTGGCGCTTTAATTGGTGACGATCAAATTTATAATGTTATTGTTACAGCTCACGCTTTTGTTATAATTTTCTTTATAGTTATGCCTATTTTAATTGGGGGATTTGGAAATTGACTAGTTCCTTTAATATTAGGGGCCCCTGATATAGCCTTCCCTCGAATGAATAATATAAGTTTTTGGCTTCTCCCTCCTTCTCTAACTCTTCTCCTTTCTAGTAGAATTGTCGAAAACGGGGCAGGCACTGGTTGAACTGTTTATCCCCCTTTATCTGCTAGAATTGCCCATGCGGGGGGATCTGTAGATTTAGCTATTTTTTCTCTTCATTTAGCCGGGATCTCATCTATTCTAGGCGCTGTAAATTTTATTACTACAATTATTAATATGCGCTCTGAAGGAATCACTTTTGATCGAATACCTTTATTCGTTTGATCAGTTCTAATTACAGCAATTCTTCTTTTATTATCCTTACCGGTTTTAGCTGGGGCTATTACTATACTTTTAACAGATCGAAATATCAATACATCTTTTTTTGACCCGGCCGGAGGAGGAGATCCTATTTTATACCAACACCTTTTT	135	658	0	Arthropoda	Insecta	Diptera	Chironomidae	unknown	unknown
BIOUG98737-B10	TACATTATATTTTATCTTTGGAATTTGAGCAGGAATAATTGGAACTTCTTTAAGAATATTAATTCGCCTGGAATTAAATTCAATTAGGGCATTAATTGGAAATGACCAAATTTATAATGTACTTGTAACCGCCCATGCTTTTATTATAATTTTTTTTATGGTTATACCTATTATAATTGGGGGATTTGGAAACTGATTAGTCCCTATCATATTAGGAGCCCCTGATATAGCTTTTCCCCGAATAAATAATATAAGGTTTTGATTTTTACCTCCTGCTTTAAATCTTCTTTTAATTAGAAGATTAATTGAATCCGGAACAGGAACAGGATGAACCGTATACCCACCCCTTTCCTCTTCAATTGCACATTCAGGAGCTTCTGTAGATTTATCAATTTTCTCTTTACACTTAGCAGGGATTTCTTCTATTTTAGGGGCTATTAACTTTATTACCACTATTATTAATATAAAAATTAATATAATTAAATTAGATCAAATCACTTTATTTTCTTGATCTGTTTTAATTACAGCTGTTTTATTAATATTATCTTTACCTGTTTTAGCAGGAGCAATTACAATACTATTGACGGATCGAAATTTAAATACATCATTTTTTGATCCTTTAGGAGGAGGAGACCCAATCTTATATCAACATCTTTTT	128	658	0	Arthropoda	Insecta	Diptera	Cecidomyiidae	unknown	unknown
BIOUG98737-B11	TACATTATATTTTATTTTTGGAGCCTGATCTGGAATAGTGGGTACCTCTTTAAGAATTTTAATTCGAGCAGAACTAGGCCACACCGGTGCTTTAATTGGAGACGACCAAATCTATAACGTAATTGTTACTGCTCATGCTTTCGTAATAATTTTCTTCATAGTAATACCAATTTTAATTGGAGGTTTTGGAAATTGACTTGTTCCTTTAATACTAGGAGCCCCAGATATAGCCTTCCCTCGAATAAACAACATAAGTTTTTGACTCCTACCCCCTTCATTAACTCTTCTTCTTTCTAGATCAATCGTTGAAAACGGCGCAGGGACTGGATGAACAGTTTATCCTCCCCTTTCATCTAGAATTGCCCATGCAGGAGCTTCCGTTGACTTAGCAATTTTTTCTTTACACCTTGCAGGAATTTCTTCTATTTTAGGAGCTGTAAATTTCATTACTACTGTAATTAATATACGAACAGAAGGAATTACTTTTGATCGTATACCTCTATTTGTTTGATCCGTATTAATCACTGCTATTCTTCTTCTTCTTTCTTTACCTGTTTTAGCAGGAGCTATTACAATACTATTAACAGATCGAAATCTTAATACATCTTTCTTTGACCCAGCGGGAGGAGGAGACCCTATTTTATACCAACATTTATTT	133	658	0	Arthropoda	Insecta	Diptera	Chironomidae	unknown	unknown
BIOUG98737-B12	GACTTTATACTTCATTTTTGGGGCATGAGCAAGAATAGTAGGGACATCCTTAAGAATATTAATTCGAGCTGAATTAGGGTATCCTTTTGCTTTAATTGGGGATGACCAAATTTATAACGTTATTGTAACAGCCCATGCTTTTATTATAATTTTTTTTATAGTAATACCCATTATAATTGGAGGATTCGGAAATTGATTAGTACCATTAATATTATCCGCNCCAGATATAGCTTTCCCACGATTAAATAATATAAGATTTTGACTCCTTCCCCCTTCACTAACNCTATTATTGACTAGAAGATTAGTTGATAGAGGGACTGGGACAGGATGAACAGTATACCCCCCTTTATCTTCTACAATTGCCCATTCTGGNGCATCTGTAGACCTTTCTATTTTTTCCCTCCATTTAGCAGGAATTTCATCAATTTTAGGAGCTGTAAATTTTATTTCTACCATTTTAAATATACGAACTCCTGGAATAAGCTTTGATAAAATACCATTATTTGTTTGGTCAGTTTTAATTACTGCCATTTTGTTANTATTATCTTTACCTGTTTTAGCAGGAGCGATCACCATATTATTAACTGACCGAAATCTTAATACATCTTTTTTTGACCCAGCTGGAGGAGGGGACCCAATTTTATACCAACATTTATTT	136	658	4	Arthropoda	Insecta	Diptera	Sciaridae	unknown	unknown
BIOUG98737-C02	AACCTTATATTTTATTTTCGGAGCATGATCAGGAATAGTAGGAACCTCTTTAAGAATTATTATTCGAGCAGAACTAGGACACTCTGGTTCATTAATTGGAGACGATCAAATTTATAATGTAATTGTTACTGCTCACGCTTTTGTTATAATTTTTTTTATAGTTATACCTATTTTAATTGGAGGATTTGGAAACTGATTAGTTCCTTTAATATTAGGAGCCCCTGATATAGCTTTTCCACGAATAAATAATATAAGATTTTGAATTACTTCCTCCGTCCTTAACTCTATTATTATCAAGTTCAATTGTTGAAAATGGAGCTGGTACAGGTTGAACAGTATACCCCTCCTCTTTCAAGAAGAATTGCACATGCAGGAGCATCTGTAGATTTAGCAATTTTTTCACTTCATTTAGCTGNAATTTCATCTATTTTAGGAGCAGTAAATTTCATCACTACAGTAATTAATATACGATCTGAAGGAATTTCTTTTGATCGAATACCTTTATTTGTTTGATCTGTAGTAATTACAGCAATTTTATTATTATTATCTTTGCCAGTATTAGCAGGAGCAATTACTATATTATTAACAGATCGAAACTTAAATACCTCTTTTTTTGACCCCGCAGGAGGAGGAGACCCTATTTTATACCAACATTTATTC	94	660	1	Arthropoda	Insecta	Diptera	Chironomidae	unknown	unknown
BIOUG98737-C03	AATCTTATATTTTATTTTTGGGATTTGATCAGGGATATTGGGTACTTCATTAAGTTTATTAATTCGATTAGAATTAAGATCTGTAAATTCTTTAATTAAAAATGATCAAATTTTTAATGTAATCATTACTGCTCATGCTTTTATTATAATTTTTTTTATAGTTATACCTATTATAATCGGGGGGTTTGGGAATTGATTAATACCTTTAATATTAGGAGCACCTGATATAGCTTTTCCTCGTATAAATAATATAAGATTTTGACTTTTACCTCCTTCATTATCATTTTTATTATTAAGAAGAATAATTGAATCAGGAACTGGGACCGGGTGAACAGTTTATCCCCCTTTATCTTCTTATATTAGACATATAAGAATTTCAGTTGACTTATCAATTTTTTCTTTACATTTAGCTGGGATTTCTTCTATTTTAGGGGCAATTAATTTTATTTCTACTATATTAAATATAAAAATTAAAAAAATTAAATTTGACCAACTTACTTTATTTTCATGGTCTGTATTTATTACAGCCTTCTTATTATTATTTTCTCTACCTGTTTTAGCGGGAGCTATTACTATATTATTAACAGACCGAAATGTTAATTCATCATTTTTTGAGCCAATTGGGGGAGGAGATCCAATTTTATATCAACATTTATTT	102	658	0	Arthropoda	Insecta	Diptera	Cecidomyiidae	unknown	unknown
BIOUG98737-C04	AACTTTATATTTTATGTTTGGAGCTTGAGCGGGGATAGTAGGAACTTCCTTAAGAATTTTAATTCGAGCTGAATTAGGTCACCCTGGTGCATTAATTGGTGACGATCAAATCTATAATGTAATTGTAACCGCTCATGCTTTTGTAATAATTTTCTTTATAGTTATACCAATTATAATTGGAGGTTTTGGAAATTGACTAGTCCCTCTTATATTAGGAGCCCCTGATATAGCTTTTCCTCGAATAAATAATATAAGTTTTTGACTATTACCTCCCTCTTTAACCCTTCTACTTGTAAGCAGTATAGTGGAAAATGGAGCTGGTACTGGTTGAACTGTATACCCTCCGCTATCTTCAGTAATTGCTCATGGTGGAGCTTCTGTAGACTTAGCAATCTTTTCTTTACATTTAGCTGGAATTTCTTCTATTTTAGGAGCTGTTAATTTTATTACAACAGTAATTAACATGCGTTCAACTGGAATTACTTTTGACCGAATACCTTTATTTGTTTGATCTGTAGTAATTACAGCATTACTTCTCCTTCTATCTTTACCAGTATTAGCAGGAGCTATTACAATATTATTAACAGATCGAAATTTAAATACATCATTTTTTGACCCAGCTGGAGGAGGGGACCCTATTCTTTATCAACATTTATTC	121	658	0	Arthropoda	Insecta	Diptera	Sphaeroceridae	Pterogramma	unknown
BIOUG98737-C05	AACTTTATATTTTATATTTGGAGCCTGAGCTGGAATAGTAGGAACCTCCTTAAGAATTCTAATTCGAGCTGAATTAGGACATCCTGGTGCATTAATTGGTGATGATCAAATTTATAATGTTATTGTAACTGCTCATGCTTTCGTAATAATTTTTTTTATAGTAATACCTATTATAATTGGAGGATTTGGAAACTGATTAGTTCCTCTTATATTAGGAGCCCCAGATATAGCATTTCCTCGAATAAATAATATAAGTTTTTGATTATTACCTCCTTCTCTAACCCTTCTACTTGTAAGTAGTATAGTGGAAAATGGAGCTGGTACTGGTTGAACTGTATACCCTCCTCTATCTTCAATTATTGCTCATGGTGGAGCTTCTGTTGATTTAGCAATTTTCTCCTTACATTTAGCTGGAATTTCTTCTATTTTAGGGGCTGTAAATTTTATTACAACAGTAATTAATATACGTTCAACTGGAATTACCTTTGATCGAATACCTTTATTTGTTTGATCTGTAGTAATTACAGCTTTACTCCTTCTATTATCTTTACCAGTATTAGCTGGAGCTATTACAATATTATTAACAGATCGAAATTTAAATACATCATTTTTTGATCCTGCTGGAGGTGGAGATCCTATTCTTTATCAACATTTATTC	146	658	0	Arthropoda	Insecta	Diptera	Sphaeroceridae	Pterogramma	unknown
BIOUG98737-C06	AACATTATATTTTATTTTTGGGGCTTGATCAGGAATAGTAGGAACCTCTCTTAGAATTATAGTTCGTGCTGAATTAAGCCATCCAGGTGCCTTAATTGGTGATGACCAAATTTATAACGTAATTGTTACCGCCCATGCTTTTATTATAATTTTTTTTATAGTAATACCTATTATAATAGGGGGATTCGGAAATTGATTAGTCCCATTAATATTAGGAGCCCCTGATATGGCATTTCCTCGAATAAATAACATAAGTTTTTGAATACTCCCACCGTCTCTTACTCTTCTATTGGCCAGAAGTATAGTAGAAAACGGAGCTGGAACAGGATGAACAGTTTATCCTCCCCTCTCTTCTGGTATTGCTCATAGAGGAGCCTCTGTAGACTTAGCTATTTTCTCCCTTCATTTAGCAGGTATTTCAAGAATTTTAGGAGCAGTAAATTTTATTACTACTATTATTAATATACGTTCTACTGGAATTACTTTTGACCGAATACCTCTATTTGTATGATCAGTTGGAATTACAGCTTTACTTCTTCTTCTTTCATTACCAGTATTAGCTGGAGCTATTACTATACTATTAACTGATCGAAATTTTAATACTTCATTTTTTGACCCCGCTGGAGGAGGAGACCCTATTCTTTATCAACATTTATTT	76	658	0	Arthropoda	Insecta	Diptera	Phoridae	Megaselia	unknown
BIOUG98737-C07	AACTTTATATTTTATATTCGGAGCTTGAGCCGGTATAGTAGGAACTTCTCTAAGAATTTTAATTCGAGCTGAATTAGGACACCCTGGAGCATTAATTGGTGATGATCAAATTTATAATGTTATTGTTACTGCTCATGCTTTTGTAATAATTTTTTTTATAGTAATACCTATTATAATTGGAGGGTTTGGAAATTGATTAGTGCCTCTTATACTTGGAGCTCCAGATATAGCATTCCCACGAATAAATAATATAAGCTTTTGATTATTACCCCCTTCTTTGACCCTCCTACTTGTAAGCAGCATAGTGGAAAATGGGGCTGGTACAGGTTGAACTGTATACCCTCCTTTATCCTCAGTAATTGCTCATGGAGGAGCCTCAGTTGATTTAGCAATTTTTTCATTACACCTAGCAGGAATTTCTTCTATTTTAGGAGCTGTAAATTTTATCACAACAGTAATTAATATACGATCAACCGGAATTACTTTTGACCGAATACCTCTATTTGTTTGATCTGTTGTAATTACAGCATTACTTCTTTTATTATCTTTACCAGTTCTAGCAGGAGCTATTACTATATTATTAACAGACCGAAATTTAAATACTTCATTCTTTGACCCTGCTGGAGGTGGTGACCCAATTTTATACCAACACTTATTT	75	658	0	Arthropoda	Insecta	Diptera	Sphaeroceridae	Pterogramma	unknown
BIOUG98737-C08	AACACTCTATTTCATTTTCGGAGCCTGAGCAGGAATAGTAGGAACTTCTCTAAGAATTATAATTCGTGCAGAATTAGGTCATCCTGGAGCTTTAATTGGCGATGACCAAATTTATAATGTTATTGTTACTGCCCATGCATTCATTATAATTTTTTTTATAGTTATACCTATTATAATGGGGGGGTTTGGGAATTGGCTTGTTCCTTTAATACTAGGAGCCCCAGATATAGCATTTCCACGAATAAATAATATAAGTTTTTGATTACTGCCCCCTTCTCTTTCTCTTTTACTGGCAAGCAGAGCAGTTGAAAATGGCGCTGGTACAGGATGAACCGTCTATCCACCCCTCTCATCAAATATCGCCCATAGAGGAGCATCAGTCGATTTAGCTATTTTTTCTCTTCATCTTGCTGGAATTTCATCAATCTTGGGAGCTGTAAATTTTATCACTACAATTATTAATATACGATCAAGAGGAATTTCTTTTGATCGTATACCTTTATTTGTTTGATCAGTAGGAATCACAGCTATTCTTCTCCTTCTTTCTCTCCCTGTTTTAGCCGGTGCTATCACAATATTACTGACAGATCGAAATTTTAATACTTCATTTTTTGATCCTGCAGGAGGTGGAGATCCTATTCTTTACCAACATTTATTT	57	658	0	Arthropoda	Insecta	Diptera	Phoridae	unknown	unknown
BIOUG98737-C09	AACTTTATATTTTATATTTGGAGCCTGAGCTGGAATAGTAGGAACCTCCTTAAGAATTCTAATTCGAGCTGAATTAGGACATCCTGGTGCATTAATTGGTGATGATCAAATTTATAATGTTATTGTAACTGCTCATGCTTTCGTAATAATTTTTTTTATAGTAATACCTATTATAATTGGAGGATTTGGAAACTGATTAGTTCCTCTTATATTAGGAGCCCCAGATATAGCATTTCCTCGAATAAATAATATAAGTTTTTGATTATTACCTCCTTCTCTAACCCTTCTACTTGTAAGTAGTATAGTGGAAAATGGAGCTGGTACTGGTTGAACTGTATACCCTCCTCTATCTTCAGTTATTGCTCATGGTGGAGCTTCTGTTGATTTAGCAATTTTCTCCTTACATTTAGCTGGAATTTCTTCTATTTTAGGGGCTGTAAATTTTATTACAACAGTAATTAATATACGTTCAACTGGAATTACCTTTGATCGAATACCTTTATTTGTTTGATCTGTAGTAATTACAGCTTTACTCCTTCTATTATCTTTACCAGTATTAGCTGGAGCTATTACAATATTATTAACAGATCGAAATTTAAATACATCATTTTTTGATCCTGCTGGAGGTGGAGATCCTATTCTTTATCAACATTTATTC	127	658	0	Arthropoda	Insecta	Diptera	Sphaeroceridae	Pterogramma	unknown
BIOUG98737-C10	AACTTTATATTTTATTTTTGGAGCTTGATCAAGAATAGTGGGAACTTCTCTAAGTATATTAATTCGAGCTGAACTTGGGTATCCTTATGCTTTAATTGGGGATGACCAAATTTATAATGTTATTGTAACAGCCCATGCTTTTATTATAATTTTTTTTATAGTAATACCTATTATAATTGGAGGATTTGGAAATTGATTAGTACCTTTAATACTTTCAGCCCCAGATATAGCCTTTCCTCGATTAAATAATATAAGATTCTGACTTCTTCCTCCCTCATTAACTTTATTATTAACAAGAAGATTAGTTGATAGAGGAACTGGTACTGGATGAACAGTATACCCCCCATTATCTTCAACAATTGCTCATTCTGGGGCATCTGTAGATTTATCAATTTTTTCTCTCCATTTAGCTGGGATTTCCTCAATTTTAGGGGCTGTAAATTTTATCTCTACTATTTTAAATATACGAACTCCAGGAATAACATTTGATAAAATACCTTTATTTGTTTGGTCTGTCTTAATTACTGCTGTATTATTATTATTATCTTTACCTGTTTTAGCTGGGGCTATTACAATATTATTAACTGATCGAAATCTAAATACATCTTTTTTTGACCCAGCAGGAGGAGGAGACCCAATTTTATATCAACATTTATTT	130	658	0	Arthropoda	Insecta	Diptera	Sciaridae	unknown	unknown
BIOUG98737-C11	TACTTTATATTTTATTTTTGGCGCCTGATCAGGCATAGTAGGCACCTCCCTCAGAATTCTTATTCGAGCCGAATTAGGGCACTCTGGCGCTTTAATTGGTGACGATCAAATTTATAATGTTATTGTTACAGCTCACGCTTTTGTTATAATTTTCTTTATAGTTATGCCTATTTTAATTGGGGGATTTGGAAATTGACTAGTTCCTTTAATATTAGGGGCCCCTGATATAGCCTTCCCTCGAATGAATAATATAAGTTTTTGGCTTCTCCCCCCTTCTCTAACTCTTCTCCTTTCTAGTAGAATTGTCGAAAACGGGGCAGGCACTGGTTGAACTGTTTATCCCCCTTTATCTGCTAGAATTGCCCATGCGGGGGGATCTGTAGATTTAGCTATTTTTTCTCTTCATTTAGCCGGGATCTCATCTATTCTAGGCGCTGTAAATTTTATTACTACAATTATTAATATGCGCTCTGAAGGAATCACTTTTGATCGAATACCCTTATTCGTTTGATCAGTTCTAATTACAGCAATTCTTCTTTTATTATCCTTACCGGTTTTAGCTGGGGCTATTACTATACTTTTAACAGATCGAAATATCAATACATCTTTTTTTGACCCGGCCGGAGGAGGAGATCCTATTTTATACCAACACCTTTTT	100	658	0	Arthropoda	Insecta	Diptera	Chironomidae	unknown	unknown
BIOUG98737-C12	AACATTATATTTTATTTTTGGGGCTTGATCAGGAATAGTAGGAACCTCTCTTAGAATTATAGTTCGTGCTGAATTAAGCCATCCAGGTGCCTTAATTGGTGATGACCAAATTTATAACGTAATTGTTACCGCCCATGCTTTTATTATAATTTTTTTTATAGTAATACCTATTATAATAGGGGGATTCGGAAATTGATTAGTCCCATTAATATTAGGAGCCCCTGATATGGCGTTTCCTCGAATAAATAACATAAGTTTTTGAATACTCCCACCGTCTCTTACTCTTCTATTGGCCAGAAGTATAGTAGAAAACGGAGCTGGAACAGGATGAACAGTTTATCCTCCCCTCTCTTCTGGTATTGCTCATAGAGGAGCCTCTGTAGACTTAGCTATTTTCTCCCTTCATTTAGCAGGTATTTCAAGAATTTTAGGAGCAGTAAATTTTATTACTACTATTATTAATATACGTTCTACTGGAATTACTTTTGACCGAATACCTCTATTTGTATGATCAGTTGGAATTACAGCTTTACTTCTTCTTCTTTCATTACCAGTATTAGCTGGAGCTATTACTATACTATTAACTGATCGAAATTTTAATACTTCATTTTTTGACCCCGCTGGAGGAGGAGACCCTATTCTTTATCAACATTTATTT	123	658	0	Arthropoda	Insecta	Diptera	Phoridae	Megaselia	unknown
BIOUG98737-D01	CACATTATATTTTATTTTTGGAGCCTGATCTGGAATAGTGGGTACCTCTTTAAGAATTTTAATTCGAGCAGAACTAGGCCACACCGGTGCTTTAATTGGAGACGACCAAATCTATAACGTAATTGTTACTGCTCATGCTTTCGTAATAATTTTCTTCATAGTAATACCAATTTTAATTGGAGGTTTTGGAAATTGACTTGTTCCTTTAATACTAGGAGCCCCAGATATAGCCTTCCCTCGAATAAACAACATAAGTTTTTGACTCCTACCCCCTTCATTAACTCTTCTTCTTTCTAGATCAATCGTTGAAAACGGCGCAGGGACTGGATGAACAGTTTATCCTCCCCTTTCATCTAGAATTGCCCATGCAGGAGCTTCCGTTGACTTAGCAATTTTTTCTTTACACCTTGCAGGAATTTCTTCTATTTTAGGAGCTGTAAATTTCATTACTACTGTAATTAATATACGAACAGAAGGAATTACTTTTGATCGTATACCTCTATTTGTTTGATCCGTATTAATCACTGCTATTCTTCTTCTTCTTTCTTTACCTGTTTTAGCAGGAGCTATTACAATACTATTAACAGATCGAAATCTTAATACATCTTTCTTTGACCCAGCGGGAGGAGGAGACCCTATTTTATACCAACATTTATTT	132	658	0	Arthropoda	Insecta	Diptera	Chironomidae	unknown	unknown
BIOUG98737-D02	AACTTTATATTTTATCTTCGGGGCTTGAGCAGGTATAACTGGTACTGCTTTAAGCGTTATAATCCGAGCAGAACTAGGACATCCAGGAGCACTAATTGGAGATGACCAAATTTATAATGTAATTGTTACTGCCCATGCATTTATTATAATTTTTTTTATGGTAATACCAATTATAATAGGAGGATTCGGAAATTGACTTGTCCCTTTAATACTAGGGGCCCCAGATATAGCTTTTCCACGTATAAATAATATAAGTTTTTGACTTTTACCTCCGTCCCTTTCTCTACTATTAATAAGAAGTATTGTAGAAAATGGTGCAGGTACAGGATGAACAGTGTACCCACCATTATCTTCAGGAATTGCGCATAGAGGAGCTTCTGTTGACTTAGCCATCTTTTCTCTACATTTAGCAGGTATCTCATCAATTCTAGGAGCTGTAAATTTTATCACAACTATTATTAATATACGCTCCCCAGGAATTTCTTTTGACCGAATACCCTTATTCGTGTGATCAGTAGGAATTACAGCTTTATTACTTTTATTATCCCTTCCAGTTTTAGCTGGAGCAATCACTATACTATTAACAGACCGAAACTTTAATACCTCTTTTTTTGACCCTGCAGGAGGAGGAGATCCTATTTTATACCAACACTTATTT	108	658	0	Arthropoda	Insecta	Diptera	Phoridae	unknown	unknown
BIOUG98737-D03	AACCCTTTATTTTATTTTTGGAAGATGAGCCGGTATAGTTGGAACTTCTCTTAGAATAATTATTCGAACTGAATTAGGACACCCGGGTTCATTTATTGGAAATGATCAAATTTATAATACAATTGTTACAGCCCATGCTTTTGTAATAATTTTTTTTATAGTTATACCTATTATAATTGGAGGATTTGGAAATTGACTTGTTCCCCTTATACTAGGAGCCCCCGATATAGCATTCCCTCGAATGAATAACCTCAGATTTTGATTATTGCCTCCATCCCTTCTTTTATTACTTAATAGATCATTAGTTGATACAGGAGCAGGAACCGGATGAACTGTTTACCCCCCTCTTTCCCACATTATTGCTCACGGAGGACCCTCTGTAGATTTAGCTATTTTTTCCCTCCATTTAGCAGGTATCTCTTCAATTTTAGGAGCAGTTAATTTTATTACCACTGTAATTAATATACGAGCCATTGGAATTACTTTTGATCGTATGCCCCTATTTGTTTGATCTGTATTAATTACAGCAATTCTTCTTCTTCTTTCTTTACCTGTTCTTGCCGGAGCAATCACAATACTTTTAACAGATCGAAATTTAAATACGTCCTTTTTTGACCCAGCGGGAGGAGGAGACCCCATTCTATATCAACACTTATTT	111	658	0	Arthropoda	Insecta	Diptera	Psychodidae	unknown	unknown
BIOUG98737-D04	AACCTTATATTTTATTTTTGGGGCCTGATCAGGAATAGTTGGAACTTCTTTAAGAATCCTTATTCGAGCAGAATTGGGTCACGCTGGAGCATTAATTGGAGACGATCAAATTTATAATGTAATCGTTACAGCACATGCTTTTGTAATAATTTTTTTCATAGTTATACCTATTTTAATTGGGGGATTCGGGAACTGATTAGTCCCTTTAATATTAGGAGCCCCTGATATAGCTTTCCCGCGAATAAATAACATAAGATTTTGACTTTTACCCCCCTCTCTTACTCTACTTTTATCTAGTTCAATTGTGGAAAATGGGGCAGGAACAGGTTGAACAGTTTACCCTCCTTTATCTTCAAGAATTGCTCACGCTGGAGCTTCTGTTGATTTAGCTATTTTTTCACTCCATTTAGCAGGGATTTCCTCAATTTTAGGAGCAGTAAATTTTATTACAACAGTTATTAATATACGATCTGAAGGAATTACATTTGACCGCATGCCTTTATTTGTTTGATCAGTTTTAATTACAGCTATTTTGTTACTTTTGTCCCTCCCTGTTTTAGCCGGGGCTATTACTATACTTCTTACAGACCGAAATTTAAACACATCATTTTTTGACCCTGCAGGAGGGGGTGACCCTATCTTATATCAACACTTATTT	109	658	0	Arthropoda	Insecta	Diptera	Chironomidae	unknown	unknown
BIOUG98737-D05	TATTTTATATTTTTTATTTGGAATTTGATCCGGAATAGTTGGGACATCTTTAAGAATTTTAATTCGATTAGAGTTAAGAACTACAAATTCATTAATTGGAAATGATCAAATTTATAATGTTATTGTAACAAGACATGCTTTTATTATAATTTTTTTTATAGTTATACCTATCATAGTAGGAGGGTTTGGAAATTGATTAATTCCTTTAATATTAGGAGCACCTGATATAGCGTTTCCTCGATTAAATAATATGAGATTTTGATTATTACCTCCTTCTTTGTTTTTCTTATTATTAAGAAGAATAGTAGAATCAGGAACAGGAACAGGATGAACAGTATACCCTCCTTTATCATCAAATATATCACATTTAGGAAATTCTGTAGATATATCTATTTTTTCTTTACACATAGCTGGAGTTTCCTCTATTTTAGGGGCAATTAATTTTATTTCTACAATTTTAAACATAAAAATTAAAGATTTAAAGTTTGATCAAATTCCGATATTTGTTTGATCTATTTTTATTACTGCTATCTTATTATTGTTATCTTTACCTGTATTAGCTGGAGCTATTACAATATTATTAACAGATCGAAATTTAAATACAAGATTTTTTGATCCAATAGGAGGGGGAGACCCTATTCTTTATCAACATTTATTT	129	658	0	Arthropoda	Insecta	Diptera	Cecidomyiidae	unknown	unknown
BIOUG98737-D06	AACTTTATATTTTATTCTAGGAATTTGATCTAGAATATTAGGAACTTCCTTAAGAATAATTATTCGTTTCGAGTTAGGAATACCCGGAAATTTAATTGGAAATGACCAAATTTATAATGTTATTGTAACAGCTCATGCTTTCATTATAATTTTTTTTATAGTAATACCAATTATAATTGGGGGATTTGGAAATTGATTAGTTCCTTTAATAATAAATTCTCCTGATATAGCTTTCCCACGACTTAACAATTTAAGATTTTGGCTTCTCCCTCCCTCTTTATTATTTTTAATTATTAGAATACTTGTTGAATCTGGAACAGGGACTGGGTGAACTGTTTACCCTCCCCTATCTTCTTCTATTTACCATTTAGGTTCTTCTATTGACTTATCAATTTTTTCTTTACATTTAGCTGGAGCATCTTCAATTTTAGGGGCAATTAATTTTATTTCTACTATTTTAAATATTAAAGTTAAAAATTTAAATTTTGATCAAATTTCTTTATTTTCTTGATCTGTTTTTATTACAGCTATTTTACTTTTACTCTCATTGCCAGTTTTAGCTGGGGCTATTACTATATTACTAATAGATCGAAATTTTAATACATCATTTTTTGAACCAATAAGAGGGGGGGACCCAATTCTTTATCAACATTTATTT	99	658	0	Arthropoda	Insecta	Diptera	Cecidomyiidae	unknown	unknown
BIOUG98737-D07	AACTCTTTATTTTATTTTTGGTGCTTGAGCCGGCATAGTGGGAACTTCGTTAAGAATCCTTATTCGAGCCGAATTAGGTCATCCCGGAGCTTTAATTGGGGACGATCAAATTTATAATGTAATTGTTACTGCCCACGCATTTATTATAATTTTTTTCATAGTAATGCCAATTATAATTGGAGGATTTGGAAACTGACTAGTACCTCTAATATTAGGGGCTCCCGATATAGCTTTCCCACGAATAAATAACATAAGATTTTGAATACTTCCACCCTCTCTTTCTCTTCTTTTAATTAGAAGTTTAGTGGAAAACGGGGCCGGTACAGGATGAACAGTTTACCCCCCCTTAGCTGCCAATATTTCTCATGCTGGATCATCTGTTGACTTCGCTATTTTTTCACTCCATTTAGCTGGGATTTCTTCAATTTTAGGGGCCGTGAATTTTATTACCACTATTATTAATATGCGATCTAATGGAATTACATTTGATCGAATACCTTTATTTGTTTGATCTGTATTAATTACAGCTATTTTATTACTTCTCTCTCTTCCAGTATTAGCTGGGGCAATTACAATATTATTAACAGATCGAAATTTTAACACTTCATTTTTTGATCCCGCAGGTGGTGGTGACCCAATTTTATACCAACATCTTTTT	86	658	0	Arthropoda	Insecta	Diptera	Ceratopogonidae	unknown	unknown
BIOUG98737-D08	AACTTTATACTTTATATTTGGTGCTTGAGCTGGAATAGTGGGAACTTCTCTTAGAATCTTAATTCGAGCAGAATTAGGCCACCCAGGAGCCCTTATTGGAGACGATCAAATTTATAATGTAATCGTAACAGCTCACGCTTTTGTAATAATTTTTTTTATAGTAATACCTATTATAATTGGAGGATTTGGAAATTGACTAGTACCCCTAATACTAGGAGCCCCTGATATAGCATTTCCTCGAATAAATAATATAAGTTTCTGATTACTTCCCCCTTCCCTAACCCTGCTGTTAGTAAGCAGTATAGTTGAAAATGGAGCTGGAACAGGATGAACTGTTTACCCTCCTCTATCCTCAGGAATCGCTCATGGAGGAGCCTCTGTAGATTTAGCTATTTTTTCTCTACATCTAGCAGGAGTTTCTTCTATTCTAGGAGCAGTAAATTTTATTACTACAGTAATTAATATACGATCAACAGGAATTACTTTTGACCGAATACCTTTATTTGTTTGATCTGTTGTTATTACAGCCCTACTTTTATTACTCTCTTTACCTGTACTAGCCGGTGCTATTACTATACTATTAACAGATCGAAATTTAAATACATCATTCTTTGACCCTGCCGGTGGAGGAGACCCCATTCTTTACCAACACCTGTTT	121	658	0	Arthropoda	Insecta	Diptera	Sphaeroceridae	Archiceroptera	unknown
BIOUG98737-D09	AACCTTATATTTCATTTTTGGAGCTTGATCAGGTATAATTGGGACTTCTTTAAGAATTTTAATCCGTGCTGAATTAGGCCACTCAGGGGCTTTAATTGGCAATGATCAAATTTATAATGTTATTGTTACAGCTCATGCTTTTATTATAATTTTTTTTATAGTTATACCAATTTTAATTGGAGGATTTGGGAATTGATTAGTCCCCTTAATACTTGGTGCCCCTGATATAGCTTTCCCCCGAATAAATAATATAAGATTTTGATTATTACCTCCTTCTATTTCTCTTCTTCTTTCTAGCTCCATTGTAGAAAATGGGGCTGGAACAGGTTGAACTGTATACCCCCCACTTTCCTCTAGTATTGCCCATGCAGGTGGATCAGTTGACCTAACAATTTTCTCTCTTCATTTAGCAGGAATCTCCTCTATTTTAGGGGCAGTAAATTTTATTACTACAATTATTAATATACGAACAATAGGAATTTCTCTAGATCGAATACCCCTTTTTGTCTGATCTGTTTTTATTACAGCTATTTTATTACTTTTATCCCTACCAGTTTTAGCTGGAGCTATTACTATATTATTAACAGATCGAAACTTAAACACTTCATTTTTCGACCCAGCGGGGGGAGGAGACCCTATTTTATACCAACATTTATTT	107	658	0	Arthropoda	Insecta	Diptera	Chironomidae	unknown	unknown
BIOUG98737-D10	AACTTTATACTTTATATTTGGTGCTTGAGCTGGAATAGTGGGAACTTCTCTTAGAATCTTAATTCGAGCAGAATTAGGCCACCCAGGAGCCCTTATTGGAGACGATCAAATTTATAATGTAATCGTAACAGCTCACGCTTTTGTAATAATTTTTTTTATAGTAATACCTATTATAATTGGAGGATTTGGAAATTGACTAGTACCCCTAATACTAGGAGCCCCTGATATAGCATTTCCTCGAATAAATAATATAAGTTTCTGATTACTTCCCCCTTCCCTAACCCTACTGTTAGTAAGCAGTATAGTTGAAAATGGAGCTGGAACAGGATGAACTGTTTACCCTCCTCTATCCTCAGGAATCGCTCATGGAGGAGCCTCTGTAGATTTAGCTATTTTTTCTCTACATCTAGCAGGAGTTTCTTCTATTCTAGGAGCAGTAAATTTTATTACTACAGTAATTAATATACGATCAACAGGAATTACTTTTGACCGAATACCTTTATTTGTTTGATCTGTTGTTATTACAGCCCTACTTTTATTACTCTCTTTACCTGTACTAGCCGGTGCTATTACTATACTATTAACAGATCGAAATTTAAATACATCATTCTTTGACCCTGCCGGTGGAGGAGACCCCATTCTTTACCAACACCTGTTT	99	658	0	Arthropoda	Insecta	Diptera	Sphaeroceridae	Archiceroptera	unknown
BIOUG98737-D11	AACATTATATTTTATTTTTGGTATTTGAGCAGGTATAGTAGGAACTTCATTAAGAATATTAGTTCGATTTGAATTAGGGACAATTAATGCATTAATTGGTAATGATCAAATTTATAATGTAATTGTTACAGCTCATGCTTTTATCATAATTTTTTTTATAGTTATACCTATTATAATTGGAGGATTTGGAAATTGATTAGTTCCACTAATATTAGGAGCTCCTGATATAGCTTTCCCACGAATAAATAATATAAGATTTTGATTATTACCCCCTTCTCTTTCTTTATTACTAATTAGGGGTTTAGTAGAATCAGGAACAGGAACTGGTTGAACTGTATATCCTCCTCTTTCTTCAACTATTGCCCATTCTGGATCATCTGTAGATCTATCAATTTTTTCATTACATCTTGCCGGTATTTCATCAATTTTAGGAGCTATTAATTTTATTACAACAATATTAAATATACAAGTTAAAAATATTAAATTTGATCAACTTCCTTTATTTGTATGAGCTGTTATAATTACAGCTATTTTATTACTTTTATCTTTACCTGTTTTAGCCGGAGCTATTACAATATTACTAACTGATCGAAATTTAAATACATCATTTTTTGATCCAATTGGTGGAGGAGACCCTATTTTATATCAACATTTATTT	116	658	0	Arthropoda	Insecta	Diptera	Cecidomyiidae	unknown	unknown
BIOUG98737-D12	AACTTTATATTTTATATTCGGAGCTTGAGCCGGTATAGTAGGAACTTCTCTAAGAATTTTAATTCGAGCTGAATTAGGACACCCTGGAGCATTAATTGGTGATGATCAAATTTATAATGTTATTGTTACTGCTCATGCTTTTGTAATAATTTTTTTTATAGTAATACCTATTATAATTGGAGGGTTTGGAAATTGATTAGTGCCTCTTATACTTGGAGCTCCAGATATAGCATTCCCACGAATAAATAATATAAGCTTTTGATTATTACCCCCTTCTTTGACCCTCCTACTTGTAAGCAGCATAGTGGAAAATGGGGCTGGTACAGGTTGAACTGTATACCCTCCTTTATCCTCAGTAATTGCTCATGGAGGAGCCTCAGTTGATTTAGCAATTTTTTCATTACACCTAGCAGGAATTTCTTCTATTTTAGGAGCTGTAAATTTTATCACAACAGTAATTAATATACGATCAACCGGAATTACTTTTGACCGAATACCTCTATTTGTTTGATCTGTTGTAATTACAGCATTACTTCTTTTATTATCTTTACCAGTTCTAGCAGGAGCTATTACTATATTATTAACAGACCGAAATTTAAATACTTCATTCTTTGACCCTGCTGGAGGTGGTGACCCAATTTTATACCAACACTTATTT	70	658	0	Arthropoda	Insecta	Diptera	Sphaeroceridae	Pterogramma	unknown
BIOUG98737-E01	AACATTATATTTTATTTTTGGGGCTTGATCAGGAATAGTAGGTACTTCCCTCAGTATCTTAATTCGTGCTGAATTGGGCCATGCAGGTTCATTAATTGGAGATGATCAAATTTATAATGTAATTGTTACTGCCCATGCTTTTGTCATAATTTTTTTTATAGTTATACCAATTTTAATTGGGGGATTTGGAAACTGATTAGTACCTTTAATATTAGGAGCCCCAGATATAGCTTTCCCTCGAATAAACAATATAAGATTTTGATTATTACCCCCTTCTTTAACATTATTATTATCTAGATCAATTGTAGAAAACGGAGCAGGAACTGGGTGAACAGTATATCCTCCGCTTTCTTCAGGTATTGCTCATGCTGGGGCTTCTGTTGATTTAGCAATTTTTTCTTTACATTTAGCAGGAATTTCATCAATTTTAGGTGCAGTAAATTTTATTACAACTGTAATCAATATACGTTCAGATGGAATTACTTTTGACCGAATACCATTATTTGTTTGATCTGTTGTAATTACTGCTATTTTATTACTTTTATCTTTACCAGTTTTAGCTGGAGCTATTACTATACTTCTTACAGACCGTAATTTAAATACTTCCTTTTTTGACCCTGCTGGAGGTGGAGATCCAATTTTATATCAACACCTATTC	127	658	0	Arthropoda	Insecta	Diptera	Chironomidae	unknown	unknown
BIOUG98737-E02	AACTTTATATTTTATATTCGGAGCTTGAGCCGGTATAGTAGGAACTTCTCTAAGAATTTTAATTCGAGCTGAATTAGGACACCCTGGAGCATTAATTGGTGATGATCAAATTTATAATGTTATTGTTACTGCTCATGCTTTTGTAATAATTTTTTTTATAGTAATACCTATTATAATTGGAGGGTTTGGAAATTGATTAGTGCCTCTTATACTTGGAGCTCCAGATATAGCATTCCCACGAATAAATAATATAAGCTTTTGATTATTACCCCCTTCTTTGACCCTCCTACTTGTAAGCAGCATAGTGGAAAATGGGGCTGGTACAGGTTGAACTGTATACCCTCCTTTATCCTCAGTAATTGCTCATGGAGGAGCCTCAGTTGATTTAGCAATTTTTTCATTACACCTAGCAGGAATTTCTTCTATTTTAGGAGCTGTAAATTTTATCACAACAGTAATTAATATACGATCAACCGGAATTACTTTTGACCGAATACCTCTATTTGTTTGATCTGTTGTAATTACAGCATTACTTCTTTTATTATCTTTACCAGTTCTAGCAGGAGCTATTACTATATTATTAACAGACCGAAATTTAAATACTTCATTCTTTGACCCTGCTGGAGGTGGTGACCCAATTTTATACCAACACTTATTT	84	658	0	Arthropoda	Insecta	Diptera	Sphaeroceridae	Pterogramma	unknown
BIOUG98737-E03	AACACTATATTTTGTGTTTGGTATTTGATCTGGGCTCTTAGGGACTTCATTAAGAATATTAATTCGATTTGAATTAGGTACAGTAGAAGCTATAATTGGAAATGATCAAATTTATAATGTTGTTGTTACAGCTCATGCTTTTATTATAATTTTTTTTATAGTTATACCTATTGTAATTGGGGGGTTTGGTAACTGGTTAGTTCCTTTAATGTTAGGTGCTCCAGATATAGCTTTTCCTCGAATAAATAATATAAGGTTTTGATTTTTACCACCATCTTTAAGTTTATTATTAATAAGAGGATTAGTTGAGTCAGGAACGGGAACAGGTTGAACAGTTTATCCTCCTTTGTCTTCAACTATTGCTCATTCAGGTTCTTCTGTTGATTTATCTATTTTTTCTTTACATCTAGCTGGGATTTCTTCTATTTTAGGTGCAATTAATTTTATTACAACTATAGTAAATATACAAGTTAAAATAATTAAATTTGATCAACTTCCTTTATTTGTTTGGTCTGTAGCAATTACAGCTGTTTTGTTGTTGTTGTCATTACCTGTTTTAGCTGGGGCTATTACTATACTTTTGACAGACCGAAATATTAATACTTCTTTTTTTGATCCTATTGGAGGGGGTGATCCTATTTTATATCAACATTTATTT	123	658	0	Arthropoda	Insecta	Diptera	Cecidomyiidae	unknown	unknown
BIOUG98737-E04	CACATTATATTTTATTTTTGGAGCCTGATCTGGAATAGTGGGTACCTCTTTAAGAATTTTAATTCGAGCAGAACTAGGCCACACCGGTGCTTTAATTGGAGACGACCAAATCTATAACGTAATTGTTACTGCTCATGCTTTCGTAATAATTTTCTTCATAGTAATACCAATTTTAATTGGAGGTTTTGGAAATTGACTTGTTCCTTTAATACTAGGAGCCCCAGATATAGCCTTCCCTCGAATAAACAACATAAGTTTTTGACTCCTACCCCCTTCATTAACTCTTCTTCTTTCTAGATCAATCGTTGAAAACGGCGCAGGGACTGGATGAACAGTTTATCCTCCCCTTTCATCTAGAATTGCCCATGCAGGAGCTTCCGTTGACTTAGCAATTTTTTCTTTACACCTTGCAGGAATTTCTTCTATTTTAGGAGCTGTAAATTTCATTACTACTGTAATTAATATACGAACAGAAGGAATTACTTTTGATCGTATACCTCTATTTGTTTGATCCGTATTAATCACTGCTATTCTTCTTCTTCTTTCTTTACCTGTTTTAGCAGGAGCTATTACAATACTATTAACAGATCGAAATCTTAATACATCTTTCTTTGACCCAGCGGGAGGAGGAGACCCTATTTTATACCAACATTTATTT	125	658	0	Arthropoda	Insecta	Diptera	Chironomidae	unknown	unknown
BIOUG98737-E05	AACATTATATTTTATTTTTGGCGCCTGGTCGAGAATGGTGGGGACATCGTTAAGAATATTAATTCGGGCTGAATTAGGGTACCCCCTTGATTTAATTGGAGACGACCAAATTTATAATGTTATCGTTACAGCCCATGCGTTCATTATAATTTTTTTTATAGTGATACCAATTATAATTGGGGGATTCGGAAACTGATTAGTCCCATTAATATTATCCGCCCCGGATATGGCATTCCCCCGATTAAATAATATAAGATTTTGGTTGCTGCCCCCTTCCATTACATTATTATTAACCAGAAGATTAGTAGAAAGAGGGACAGGGACCGGGTGAACAGTATACCCCCCTCTTTCGTCCTCCTTGGCCCATTCGGGGGCTTCAGTTGATTTATCAATTTTTTCCCTGCATTTGGCCGGAATTTCCTCCATTCTTGGGGCTGTAAATTTTATTTCAACTATTATTAATATACGGGGGCCGGGGATAACCTTCGATAAAATACCATTATTTGTGTGATCCGTTTTAATCACCGCCGTATTGCTCCTTTTATCCCTACCTGTTTTGGCCGGGGCGATTACTATACTATTAACCGATCGAAACTTAAATACTTCATTTTTTGATCCGGCCGGAGGTGGGGACCCGATTCTATATCAACATCTATTC	96	658	0	Arthropoda	Insecta	Diptera	Sciaridae	unknown	unknown
BIOUG98737-E06	AACCTTATATTTTATTTTTGGGGCCTGATCAGGAATAGTTGGAACTTCTTTAAGAATCCTTATTCGAGCAGAATTGGGTCACGCTGGAGCATTAATTGGAGACGATCAAATTTATAATGTAATCGTTACAGCACATGCTTTTGTAATAATTTTTTTCATAGTTATACCTATTTTAATTGGGGGATTCGGGAACTGATTAGTCCCTTTAATATTAGGAGCCCCTGATATAGCTTTCCCGCGAATAAATAACATAAGATTTTGACTTTTACCCCCCTCTCTTACTCTACTTTTATCTAGTTCAATTGTGGAAAATGGGGCAGGAACAGGTTGAACAGTTTACCCTCCTTTATCTTCAAGAATTGCTCACGCTGGAGCTTCTGTTGATTTAGCTATTTTTTCACTCCATTTAGCAGGGATTTCCTCAATTTTAGGAGCAGTAAATTTTATTACAACAGTTATTAATATACGATCTGAAGGAATTACATTTGACCGCATGCCTTTATTTGTTTGATCAGTTTTAATTACAGCTATTTTGTTACTTTTGTCCCTCCCTGTTTTAGCCGGGGCTATTACTATACTTCTTACAGACCGAAATTTAAACACATCATTTTTTGACCCTGCAGGAGGGGGTGACCCTATCTTATATCAACACTTATTT	115	658	0	Arthropoda	Insecta	Diptera	Chironomidae	unknown	unknown
BIOUG98737-E07	AACTTTATATTTCATTTTTGGGGCATGATCCAGAATAGTGGGGACATCATTAAGAATACTTATTCGAGCTGAATTAGGATGTCCTAATGCACTAATTGGGGATGATCAGATTTATAATGTAATTGTAACTGCACATGCATTCATTATAATTTTTTTTATGGTTATACCCATTATAATTGGAGGATTTGGTAACTGATTAGTACCTTTAATATTAAGAGCTCCCGATATAGCTTTTCCCCGTCTTAATAATATAAGATTTTGATTATTACCTCCTTCTTTGACACTACTTCTAACAAGAAGATTAGTTGAAAGAGGGACAGGCACAGGGTGGACAGTCTACCCCCCACTATCTTCTACCATTTCACATTCTGGGGCATCAGTAGATTTATCAATTTTTTCTTTACATCTAGCTGGAATTTCTTCAATTCTAGGTGCCGTAAATTTTATTTCTACAATCATTAATATACGTGCGCCAGGAATATCCTTTGATAAAATACCTCTATTTGTTTGGTCAGTTTTAATTACTGCAATCCTTTTATTATTATCACTTCCAGTATTAGCCGGGGCTATTACTATATTATTAACAGACCGAAATTTAAATACCTCATTCTTTGACCCTGCTGGAGGGGGGGATCCAATTTTATATCAACACTTATTT	134	658	0	Arthropoda	Insecta	Diptera	Sciaridae	unknown	unknown
BIOUG98737-E08	AACATTATATTTTATTTTTGGTGCATGAGCAGGAATAGTTGGAACATCATTAAGAATTTTAATCCGAGCAGAATTAGGTCATCCTGGTGCTTTAATTGGTGATGATCAAATTTATAATGTTATTGTTACTGCCCACGCCTTTATTATAATTTTTTTTATAGTTATACCTATTATAATTGGAGGATTTGGAAATTGATTAGTTCCTTTAATATTAGGAGCTCCTGATATAGCTTTCCCTCGAATAAATAATATAAGATTTTGACTACTTCCCCCTGCTCTTTCACTATTATTAGTTAGTAGTATAGTGGAAAATGGAGCTGGAACAGGTTGAACAGTTTACCCTCCGCTATCATCAGGCATTGCCCATGGAGGAGCTTCTGTTGATTTAGCAATTTTTTCTTTACATTTAGCCGGAATTTCATCAATTTTAGGAGCAGTAAATTTTATTACAACAGTTATTAATATACGATCAACTGGTATTACACTTGACCGAATACCTTTATTTGTGTGATCAGTTGTAATTACAGCTTTATTATTACTTTTATCCCTACCTGTTTTAGCAGGAGCTATTACTATATTATTAACTGACCGTAATTTAAATACATCATTTTTCGACCCTGCAGGAGGAGGAGACCCAATTTTATACCAACATTTATTT	125	658	0	Arthropoda	Insecta	Diptera	Drosophilidae	unknown	unknown
BIOUG98737-E09	AACATTATATTTTATTTTTGGAATTTGAGCTGGTTTAATAGGTACATCTTTAAGAATAATTATTCGTTTAGAACTTAGAAGAACTATAAATATACTAAATAATATACAAATTTTTAATGTTATTATTACTAATCATGCTTTAATTATAATTTTTTTTATAGTTATACCAATTTTAATTGGTGGATTTGGAAATTGATTAATTCCTTTAATAATAGGAGCCCCTGATATGGCTTTCCCTCGTCTTAATAACATAAGATTTTGATTATTATTGCCTTCTATTATACTTTTGATTTTAAGAAGAAGAATTGAGTCAGGTATAGGAACTGGATGAACTATCTATCCTCCTCTTTCTTCGTTATGTTTCCATATAAGGGCATCAATTGATTTTTCTATTTTTTCCCTTCATTTAGCTGGAATTTCATCAATTCTAGGAGCCATTAATTTTATTACTACTATTATATTAATAAAATCATTTAATTTAAATATTAATAAATTAACAATATTTTCTTGATCAGTTTTTACAACAGCAATTTTATTATTAATTTCTTTACCTGTATTAGCAGGTACAATTACTATACTTTTATTAGACCGTAATTTAAATACATCTTTTTTTGACCCATTAGGAGGAGGAGACCCTATTTTATATCAACATTTATTT	90	658	0	Arthropoda	Insecta	Diptera	Cecidomyiidae	unknown	unknown
BIOUG98737-E10	AACTTTATATTTTATATTCGGAGCTTGAGCCGGTATAGTAGGAACTTCTCTAAGAATTTTAATTCGAGCTGAATTAGGACACCCTGGAGCATTAATTGGTGATGATCAAATTTATAATGTTATTGTTACTGCTCATGCTTTTGTAATAATTTTTTTTATAGTAATACCTATTATAATTGGAGGGTTTGGAAATTGATTAGTGCCTCTTATACTTGGAGCTCCAGATATAGCATTCCCACGAATAAATAATATAAGCTTTTGATTATTACCCCCTTCTTTGACCCTCCTACTTGTAAGCAGCATAGTGGAAAATGGGGCTGGTACAGGTTGAACTGTATACCCTCCTTTATCCTCAGTAATTGCTCATGGAGGAGCCTCAGTTGATTTAGCAATTTTTTCATTACACCTAGCAGGAATTTCTTCTATTTTAGGAGCTGTAAATTTTATCACAACAGTAATTAATATACGATCAACCGGAATTACTTTTGACCGAATACCTCTATTTGTTTGATCTGTTGTAATTACAGCATTACTTCTTTTATTATCTTTACCAGTTCTAGCAGGAGCTATTACTATATTATTAACAGACCGAAATTTAAATACTTCATTCTTTGACCCTGCTGGAGGTGGTGACCCAATTTTATACCAACACTTATTT	105	658	0	Arthropoda	Insecta	Diptera	Sphaeroceridae	Pterogramma	unknown
BIOUG98737-E11	AACTTTATATTTTATGTTTGGAGCTTGAGCGGGGATAGTAGGAACTTCCTTAAGAATTTTAATTCGAGCTGAATTAGGTCACCCTGGTGCATTAATTGGTGATGATCAAATCTATAATGTAATTGTAACCGCTCATGCTTTTGTAATAATTTTCTTTATAGTAATACCAATTATAATTGGAGGTTTTGGAAATTGACTAGTCCCTCTTATATTAGGAGCCCCTGATATAGCTTTCCCTCGAATAAATAATATAAGTTTTTGACTATTACCTCCCTCTTTAACCCTTCTACTTGTAAGCAGTATAGTGGAAAATGGAGCTGGTACTGGTTGAACTGTATACCCTCCGCTATCTTCAGTAATTGCTCATGGTGGAGCTTCTGTAGACTTAGCAATCTTTTCTTTACATTTAGCTGGAATTTCTTCTATTTTAGGAGCTGTTAATTTTATTACAACAGTAATTAACATGCGTTCAACTGGAATTACTTTTGACCGAATACCTTTATTTGTTTGATCTGTAGTAATTACAGCATTACTTCTCCTTCTATCTTTACCAGTATTAGCAGGAGCTATTACAATATTATTGACAGATCGAAATTTAAATACATCATTTTTTGATCCAGCTGGAGGAGGGGACCCTATTCTTTATCAACATTTATTC	150	658	0	Arthropoda	Insecta	Diptera	Sphaeroceridae	Pterogramma	unknown
BIOUG98737-E12	GATTTTATATTTTATTTTTGGTATTTGATCTGGTTTATTAGGAACTTCTTTAAGATTATTAATTCGTTTAGAATTAAGAACTCTAAATTCTTTAATTGGTAATGATCAAATTTATAATGTTATTGTTACTGCACATGCTTTTATTATAATTTTTTTTATAGTGATACCTATTATAATTGGAGGGTTTGGAAATTGATTAATTCCTTTAATATTAGGTGCTCCTGATATAGTTTTTCCTCGAATAAATAACTTGAGATTTTGATTATTACCTCCATCTTTATCTTTATTATTAATTAGAAGAATAGTTGAATTAGGTACAGGAACTGGATGAACAGTTTATCCTCCTTTATCATCTTTATTAGCTCATTCAGGGTCTTCTGTTGATATATCTATTTTTTCTTTACATTTAGCAGGTATTTCTTCAATTTTAGGTGCTATTAATTTTATTTCTACAATTTTAAATATACAAATTATAAAAATTAAAATAAATCAATTATCTTTATTTATTTGATCAGTAATTATTACTGCAATTTTATTATTATTATCATTACCAGTTTTAGCTGGAGCAATTACTATATTATTAACAGATCGAAATATAAATACAAGATTTTTTGATCCATCTGGAGGAGGAGATCCAATTTTATATCAACATTTATTT	142	658	0	Arthropoda	Insecta	Diptera	Cecidomyiidae	unknown	unknown
BIOUG98737-F01	AACTCTTTATTTCCTATTTGGGATTTGATCGGGCATAGTTGGAACTTCATTAAGAATATTAATTCGTGCTGAATTAGGATCACCTAACACATTAATTGGTAATGACCAAATTTACAATGTAGTAGTAACAGCCCATGCCTTTGTAATAATTTTCTTCATAGTTATACCAACTATAATTGGGGGGTTCGGGAATTGACTCGTACCTTTAATATTATCTGCGCCAGATATGGCGTTTCCTCGCATGAACAACATAAGGTTTTGATTTTTGCCTCCTTCTTTAATTTTATTATTAACCAGAAGATTAGTAGAAACGGGGACAGGAACCGGGTGAACAGTTTATCCCCCTTTATCAAGAACCCTATCTCACTCAGGAGCCTCCGTAGATTTATCAATTTTCTCTCTCCATCTAGCTGGGATTTCTTCAATTCTGGGGGCTGTAAACTTTATCTCAACCATTATCAACATACGTATTCGAGGGATAAATCTAGATAAAATTCCTCTATTTGTTTGATCAGTATTAATTACTGCAATTTTATTATTGCTCTCACTACCTGTTCTCGCGGGTGCAATTACCATATTATTAACAGATCGCAACTTAAATACCTCATTTTTTGACCCGGCGGGGGGAGGAGACCCTATTCTATATCAACATTTATTT	61	658	0	Arthropoda	Insecta	Diptera	Sciaridae	unknown	unknown
BIOUG98737-F02	AACTCTATATTTTATTTTCGGAGCTTGATCAGGAATAGTAGGAACATCTTTAAGAATACTTATTCGACTTGAACTTGGTCACCCCGGTTCATTAATTGGAAATGATCAAATTTTTAATGTTATTGTCACAGCCCACGCTTTTATTATAATTTTTTTTATAGTTATACCAATTTTAATTGGAGGATTCGGAAATTGGTTAGTTCCTTTAATATTAGGAGCCCCAGATATAGCATTTCCTCGTATAAATAATATAAGATTTTGACTTTTACCTCCTTCTTTAACTTTACTTGTTTCAAGATCATTAGTAGAAAGTGGAGCAGGAACAGGATGAACAGTTTATCCCCCTCTTTCTTCTGCTATTGCACATAGAGGAGCTTCAGTAGATTTAGCAATTTTTTCTCTTCATTTAGCAGGAATTTCATCTATTTTAGGTTCTGTAAATTTTATTTCTACAATTATAAATATACGTTCTAATAATTTTTCTATAGACCGAATACCTTTATTTATTTGATCTATTTTAATTACTACAATATTATTATTACTTTCTTTACCCGTTTTAGCAGGAGCAATTACTATACTTTTAACAGATCGAAATTTAAATACAAGATTTTTTGACCCAAGAGGTGGGGGAGACCCTATTTTATACCAACATCTTTTT	82	658	0	Arthropoda	Insecta	Diptera	Chironomidae	unknown	unknown
BIOUG98737-F03	AACATTATATTTTATTTTCGGAGCTTGAGCTGGAATAGTGGGAACATCTTTAAGAATTTTAATTCGAGCTGAATTAGGACACCCAGGAGCTTTAATTGGAGATGACCAAATTTATAACGTAATTGTAACTGCCCATGCCTTTATTATAATTTTTTTTATAGTTATACCAATTATAATTGGAGGATTCGGAAATTGATTAGTTCCCTTAATATTAGGAGCTCCCGATATAGCTTTCCCTCGAATAAATAATATAAGTTTCTGACTACTTCCTCCTGCTTTATCTTTATTATTAGTAAGTAGTATAGTTGAAAATGGAGCTGGTACAGGTTGAACAGTTTACCCTCCTTTATCTTCTGGAATCGCTCACGGAGGGGCTTCAGTAGATTTAGCTATTTTTTCATTACATTTAGCTGGAATTTCTTCAATTTTAGGTGCAGTAAACTTCATTACAACTGTAATTAATATACGATCTTCAGGAATTACTCTTGATCGGATACCGTTATTTGTCTGATCAGTAGTAATCACAGCCTTATTATTATTACTATCTTTACCGGTTTTAGCAGGAGCTATCACTATACTATTAACAGATCGAAATCTAAATACTTCTTTCTTCGACCCAGCTGGAGGAGGAGACCCAATTCTTTACCAACATTTATTT	128	658	0	Arthropoda	Insecta	Diptera	Drosophilidae	unknown	unknown
BIOUG98737-F04	AACTTTATACTTTATATTTGGTGCTTGAGCTGGAATAGTAGGAACTTCTCTTAGAATCTTAATTCGAGCAGAATTAGGTCACCCGGGAGCCCTTATTGGAGACGATCAAATTTATAATGTAATTGTAACAGCTCACGCTTTTGTAATAATTTTTTTTATAGTAATACCTATTATAATTGGAGGATTTGGAAATTGACTAGTACCCCTAATACTAGGAGCCCCTGATATAGCATTTCCTCGAATAAATAATATGAGTTTCTGATTACTTCCCCCTTCCCTAACCCTACTGTTAGTAAGCAGTATAGTTGAAAATGGAGCTGGAACAGGATGAACTGTTTACCCTCCTCTATCCTCAGGAATCGCTCATGGAGGAGCCTCTGTAGATTTAGCTATTTTTTCTCTACATCTGGCAGGGGTTTCTTCTATTCTAGGAGCAGTAAATTTTATTACTACAGTAATTAATATACGATCAACAGGAATTACTTTTGACCGAATACCTTTATTTGTTTGATCTGTTGTTATTACAGCCCTACTTTTATTACTCTCTTTACCTGTACTAGCTGGTGCTATTACTATACTATTAACAGATCGAAATTTAAATACATCATTCTTTGACCCTGCTGGTGGGGGAGATCCCATTCTTTACCAACACTTGTTT	111	658	0	Arthropoda	Insecta	Diptera	Sphaeroceridae	Archiceroptera	unknown
BIOUG98737-F05	AACCTTATATTTTATTTTTGGAGCCTGATCAGGAATAGTTGGAACTTCTTTAAGAATCCTTATTCGAGCAGAATTGGGTCACGCTGGAGCATTAATTGGAGACGATCAAATTTATAATGTAATCGTTACAGCACATGCTTTTGTAATAATTTTTTTCATAGTTATACCTATTTTAATTGGAGGATTCGGGAACTGATTAGTCCCTTTAATATTAGGAGCCCCTGATATAGCTTTCCCGCGAATAAATAACATAAGATTTTGACTTTTACCCCCCTCTCTTACTCTACTTTTATCTAGTTCAATTGTAGAAAATGGGGCAGGAACAGGTTGAACAGTTTACCCTCCTTTATCTTCAAGAATTGCTCACGCTGGAGCTTCTGTTGATTTAGCTATTTTTTCACTCCATTTAGCGGGGATTTCCTCAATTTTAGGAGCAGTAAATTTTATTACAACAGTTATTAATATGCGATCTGAAGGAATTACATTTGACCGCATGCCTTTATTTGTTTGATCAGTTTTAATTACAGCTATTTTGTTACTTTTGTCCCTCCCTGTTTTAGCTGGGGCTATCACTATACTTCTTACAGACCGAAATTTAAACACATCATTTTTTGACCCTGCGGGAGGAGGTGACCCTATCTTATATCAACACTTATTT	103	658	0	Arthropoda	Insecta	Diptera	Chironomidae	unknown	unknown
BIOUG98737-F06	GACATTATACTTTATCTTTGGGGCATGATCAAGAATAGTAGGCACCTCATTAAGAATACTCATTCGAGCTGAATTAGGTACCCCCCTATCCCTAATTGGAGATGATCAGATTTATAATGTAATTGTAACAGCTCACGCATTTATTATAATTTTTTTTATAGTTATACCCATTATAATTGGAGGCTTCGGTAACTGATTAGTCCCCCTAATACTGTCTGCTCCTGATATAGCATTCCCGCGATTAAATAATATAAGATTTTGATTACTACCTCCCTCATTAACTCTCCTTATTACTAGAAGACTGGTAGAAAGAGGAACAGGGACTGGATGAACTGTTTACCCCCCACTATCATCTACCCTATCCCACTCCGGGGCCTCAGTAGATTTATCAATTTTCTCTCTCCATTTAGCAGGAATCTCCTCTATCCTGGGAGCTGTGAACTTCATTTCAACAATTATTAATATACGTACTAAAGGGTTAACCTTTGATAAAGTCCCCTTATTCGTATGGTCAGTAATAATTACTGCTATCTTATTACTTCTATCTTTGCCAGTGTTAGCCGGCGCTATTACAATACTATTAACAGACCGCAATTTAAATACATCCTTTTTTGACCCTGCGGGGGGGGGGACCCTATTTTATATCAACATTTATTC	136	657	0	Arthropoda	Insecta	Diptera	Sciaridae	unknown	unknown
BIOUG98737-F07	GACTTTATACTTCATTTTTGGGGCATGAGCAAGAATAGTAGGGACATCCTTAAGAATATTAATTCGAGCTGAATTAGGGTATCCTTTTGCTTTAATTGGGGATGACCAAATTTATAACGTTATTGTAACAGCCCATGCTTTTATTATAATTTTTTTTATAGTAATACCCATTATAATTGGAGGATTCGGAAATTGATTAGTACCATTAATATTATCCGCGCCAGATATAGCTTTCCCACGATTAAATAATATAAGATTTTGACTCCTTCCCCCTTCACTAACCCTATTATTGACTAGAAGATTAGTTGATAGAGGGACTGGGACAGGATGAACAGTATACCCCCCTTTATCTTCTACAATTGCCCATTCTGGAGCATCTGTAGACCTTTCTATTTTTTCCCTCCATTTAGCAGGAATTTCATCAATTTTAGGAGCTGTAAATTTTATTTCTACCATTTTAAATATACGAACTCCTGGAATAAGCTTTGATAAAATACCATTATTTGTTTGGTCAGTTTTAATTACTGCCATTTTGTTACTATTATCTTTACCTGTTTTAGCAGGAGCGATCACCATATTATTAACTGACCGAAATCTTAATACATCTTTTTTTGACCCAGCTGGAGGAGGGGACCCAATTTTATACCAACATTTATTT	161	658	0	Arthropoda	Insecta	Diptera	Sciaridae	unknown	unknown
BIOUG98737-F08	AACTTTATATTTTATTTTTGGAGCTTGAGCCGGAATAGTAGGAACTTCTTTAAGAATATTAATTCGAGCTGAACTAGGACACCCAGGAGCACTAATCGGAGATGATCAAATTTATAATGTAATTGTAACAGCTCATGCTTTTATTATAATTTTTTTCATAGTAATACCAATTATAATTGGAGGATTTGGAAACTGATTAGTTCCCCTTATACTAGGAGCTCCCGATATAGCATTTCCTCGAATGAATAATATAAGTTTTTGACTTTTACCCCCAGCAATTACCTTATTATTAGTTAGTAGAATAGTAGAAAATGGAGCTGGAACAGGATGAACTGTATACCCACCCCTATCTTCAAATATTGCCCATGGAGGAGCTTCTGTAGATTTAGCAATTTTTTCACTACATTTAGCTGGAATTTCTTCAATTTTAGGAGCAGTAAATTTTATTACAACAGTTATTAATATACGATCTACAGGAATTACATTTAATCGAATACCTCTATTTGTTTGATCGGTAGTAATTACTGCTCTATTATTATTACTTTCTTTACCTGTACTTGCCGGAGCAATTACTATATTATTAACAGATCGAAATATAAACACATCCTTTTTCGATCCAGCAGGAGGAGGGGATCCTATTTTATACCAACATTTATTT	142	658	0	Arthropoda	Insecta	Diptera	Sarcophagidae	unknown	unknown
BIOUG98737-F09	TACTTTATATTTTATTTTTGGTAGATGAGCAAGAATAGTTGGAACTTCCTTGAGAATAATTATTCGAGCTGAATTAGGTCATCCAGGTTCTTTAATTGGAAATGATCAAATTTATAATACTATTGTAACAGCACATGCTTTTGTAATAATTTTTTTTATAGTAATGCCTATTATAATTGGTGGATTTGGAAATTGATTAGTACCTTTAATATTAGGTGCTCCTGATATAGCCTTTCCTCGAATAAATAATATAAGATTTTGACTTCTTCCACCATCTTTATTATTATTATTAAATAGATCAATAGTTGATACAGGAGCAGGTACGGGATGAACTGTTTATCCTCCTCTTTCTAGATTAATTTCTCATGGAGGTCCTTCTGTTGACTTAGCTATTTTTTCTTTACATTTAGCAGGGATTTCTTCAATTTTAGGAGCAGTAAATTTTATTACAACAATTATTAATATACGTTCAATTGGAATTACATTTGAACGAATACCTTTATTTGTGTGATCAGTTTTAATTACTGCAGTATTATTATTACTATCTTTACCAGTTTTAGCAGGAGCTATTACTATATTATTAACTGATCGAAATTTAAATACTTCATTTTTTGATCCTGCAGGGGGTGGAGACCCAATTTTATATCAACATTTATTT	100	658	0	Arthropoda	Insecta	Diptera	Psychodidae	unknown	unknown
BIOUG98737-F10	TACATTATATTTTATTTTCGGTAGATGAGCAAGAATAGTTGGAACTTCTTTAAGAATAATTATTCGAGCTGAATTAGGTCATCCAGGTTCATTAATTGGAAATGATCAAATTTATAATACTATTGTAACAGCACATGCTTTTGTAATAATTTTTTTTATAGTAATGCCTATTATAATTGGTGGATTTGGTAATTGATTAGTACCTTTAATATTAGGTGCTCCTGATATAGCCTTTCCTCGAATAAATAATATAAGATTTTGACTTCTTCCCCCATCTTTATTATTATTATTAAATAGATCAATAGTTGATACAGGAGCGGGTACAGGATGAACTGTTTATCCACCCCTCTCTAGATTAATTTCACATGGAGGTCCCTCTGTAGATTTAGCAATTTTTTCATTACACTTAGCTGGTATTTCTTCAATTTTAGGGGCAGTAAATTTTATTACAACAATTATTAATATACGTTCAATTGGAATTACATTTGAACGAATACCTTTATTTGTTTGATCAGTTTTAATTACTGCAGTATTATTATTATTATCATTACCAGTTTTAGCGGGAGCTATTACTATACTATTAACAGATCGAAATTTAAATACTTCATTTTTTGACCCAGCGGGAGGAGGGGATCCAATTTTATATCAACATTTATTT	126	658	0	Arthropoda	Insecta	Diptera	Psychodidae	unknown	unknown
BIOUG98737-F11	TACTCTTTATTTTATCTTCGGGGCATGATCCGGCATAGTAGGAACTTCCCTAAGAATATTAATCCGAGCAGAATTAGGACACCCGGGGACCCTTATTGGGGATGACCAAATTTATAATGTTATTGTCACAGCCCACGCTTTCGTAATAATTTTTTTTATAGTTATACCTATTTTAATTGGAGGATTTGGAAATTGACTTCTACCTTTAATATTAGGGGCCCCAGATATGGCATTTCCCCGGATAAACAATATAAGATTTTGACTTTTACCCCCTTCTTTAACTTTACTTCTTTCTAGCTCTATCGTAGAAAATGGGGCAGGAACAGGATGAACTGTTTATCCCCCTCTTTCTTCTAATATTGCTCACAGAGGAGCGTCCGTAGACTTAGCAATTTTTTCTTTACACTTAGCAGGTATTTCTTCGATTTTAGGCTCTGTAAATTTTATTACAACTGCAATTAACATACGAGCTAATGGAATTACCCTTGATCGAATACCTTTGTTTGTTTGGTCAGTAATTATTACAACAATTTTACTTCTTCTTTCTTTACCTGTCCTTGCCGGAGCGATCACAATACTTTTAACTGACCGAAATCTAAACACAACATTTTTTGACCCTGCGGGAGGAGGGGACCCTATCTTATACCAACATTTATTT	171	658	0	Arthropoda	Insecta	Diptera	Chironomidae	unknown	unknown
BIOUG98737-F12	AACTTTATATTTTATATTCGGAGCTTGAGCGGGTATAGTAGGAACCTCTCTAAGAATTTTAATTCGAGCTGAATTAGGTCACCCTGGAGCATTAATTGGTGATGATCAAATTTATAATGTTATTGTTACTGCTCATGCTTTTGTAATAATTTTTTTTATAGTAATGCCTATTATAATTGGAGGATTTGGAAATTGATTAGTACCTCTTATACTTGGAGCTCCAGATATAGCATTCCCACGGATAAATAATATAAGCTTTTGATTATTACCCCCTTCTTTAACCCTCCTACTTGTAAGCAGTATAGTGGAAAATGGAGCTGGTACTGGTTGAACTGTATACCCCCCCTTATCTTCAGTAATTGCTCATGGAGGAGCCTCAGTTGATTTAGCAATTTTTTCATTACACTTAGCAGGAATTTCTTCTATTTTAGGGGCTGTAAATTTTATCACAACAGTAATTAATATACGATCAACTGGGATTACTTTTGACCGAATACCTCTATTTGTTTGATCTGTTGTAATTACAGCATTACTTCTTTTATTATCTTTACCAGTTCTAGCAGGAGCTATTACTATATTATTAACAGATCGAAATTTAAATACTTCATTCTTTGATCCTGCTGGAGGAGGTGACCCTATTTTATACCAACACTTATTT	104	658	0	Arthropoda	Insecta	Diptera	Sphaeroceridae	Pterogramma	unknown
BIOUG98737-G01	AACACTATATTTTATCTTTGGAGCATGATCAAGAATAGTTGGGACTTCATTAAGAATATTAATCCGAGCTGAATTAGGGTACCCATTTGATTTAATTGGAGATGATCAAATTTATAATGTTATTGTAACAGCTCATGCCTTTATTATAATTTTCTTTATAGTAATACCAATTATAATTGGAGGATTTGGAAATTGATTAGTGCCTTTAATATTATCTGCTCCTGATATAGCATTTCCACGATTAAATAATATAAGATTTTGATTATTACCTCCCTCATTAACTTTACTACTTTCTAGTAGATTAGTTGAAAGAGGAACAGGAACAGGATGAACTGTATATCCACCTCTTTCATCAACATTATCTCACTCAGGGGCATCCGTTGATTTATCTATTTTTTCATTACATTTAGCTGGAATTTCTTCAATTTTAGGTGCTGTTAATTTTATTTCTACTATTATTAATATACGAGCACCTGGAATATTATTTGATAAAATACCTCTATTTGTATGATCTGTTTTAATTACTGCAATTTTATTATTACTTTCATTACCAGTTTTAGCTGGTGCAATTACAATATTATTAACAGATCGAAATTTAAATACATCATTTTTTGACCCAGCTGGAGGTGGGGATCCAATTTTATATCAACATTTATTT	146	658	0	Arthropoda	Insecta	Diptera	Sciaridae	unknown	unknown
BIOUG98737-G02	TACTTTATATTTTATTATTGGAATTTGATCCGGAATAATTGGTTCAGCTTTAAGATTAATTATTCGAATTGAACTAAGAACTGTAAATACTCTATTAAAAAATGATCAAATTTATAATTCAATAGTAACTATTCATGCATTAATTATAATTTTTTTTATAGTTATACCTATAATAATAGGTGGTTTTAGAAACTGATTAATTCCATTAATAATAAATAGACCTGATATAGCATTTCCCCGTTTAAATAATTTAAGTTTTTGACTTTTACCTCCATCTTTAACATTATTAATTTTAAGAAATATAACAGAATTAGGAACAGGAACAGGCTGAACAATTTATCCTCCTCTTTCTTCTATTTTATTTCATTCAAGATATTCAGTTGATTTATGTATTTTTTCTTTACATTTAGCTGGTATTTCCTCTATTCTAGGAGCAATAAATTTTATTACTACTATTTTTAACACTTCTATTCATTCTTTAAAACTTGACCAAATCCCTTTATTTGTATGATCTATTTTAATTACTGCTATTCTTTTAATTTTATCTCTTCCAGTTTTAGCAGGAGCTATTACTATATTATTAACTGACCGAAATTTTAATACTTCTTTTTTTGATCCAATAAGAGGAGGAGACCCAATTCTTTATCAACATTTATTT	127	658	0	Arthropoda	Insecta	Diptera	Cecidomyiidae	unknown	unknown
BIOUG98737-G03	TACTTTATATTTTATTTTTGGAAGTTGAGCAAGTATAGTAGGAACTTCTTTAAGAATAATTATTCGAGCAGAACTAGGACACCCAGGAGCACTAATTGGGAATGACCAAATTTATAACACTATTGTAACAGCCCATGCTTTTATTATAATTTTTTTTATAGTTATACCAATTATAATTGGAGGATTTGGAAATTGATTAGTTCCTTTAATATTAGGAGCTCCTGATATAGCCTTTCCACGAATGAATAATCTAAGTTTTTGATTACTACCTCCATCTTTATTACTACTTTTAAATAGATCTCTAGTTGATACAGGAGCAGGTACAGGATGAACAGTTTACCCTCCTCTTTCTAATATTATTGCTCATGGAGGACCTTCTGTAGATCTAGCTATTTTTTCTTTACATTTAGCTGGAATTTCTTCTATTTTAGGGGCAGTAAATTTTATTACAACAATTATTAATATGCGATCTATTGGAATTACTTTTGAACGAATACCTTTATTTGTATGATCAGTTTTAATTACTGCAATTTTACTTTTACTATCTTTACCAGTATTAGCCGGAGCTATTACCATATTATTAACAGATCGAAATTTAAATACTTCTTTTTTTGACCCTGCAGGAGGAGGAGACCCTATTTTATATCAACACTTATTT	78	658	0	Arthropoda	Insecta	Diptera	Psychodidae	unknown	unknown
BIOUG98737-G04	AACCCTTTATTTTATTTTTGGAAGATGAGCCGGTATAGTTGGAACTTCTCTTAGAATAATTATTCGAACTGAATTAGGACACCCGGGTTCATTTATTGGAAATGATCAAATTTATAATACAATTGTTACAGCCCATGCTTTTGTAATAATTTTTTTTATAGTTATACCTATTATAATTGGAGGATTTGGAAATTGACTTGTTCCCCTTATACTAGGAGCCCCCGATATAGCATTCCCTCGAATGAATAACCTCAGATTTTGATTATTGCCTCCATCCCTTCTTTTATTACTTAATAGATCATTAGTTGATACAGGAGCAGGAACCGGATGAACTGTTTACCCCCCTCTTTCCCACATTATTGCTCACGGAGGACCCTCTGTAGATTTAGCTATTTTTTCCCTCCATTTAGCAGGTATCTCTTCAATTTTAGGAGCAGTTAATTTTATTACCACTGTAATTAATATACGAGCCATTGGAATTACTTTTGATCGTATGCCCCTATTTGTTTGATCTGTATTAATTACAGCAATTCTTCTTCTTCTTTCTTTACCTGTTCTTGCCGGAGCAATCACAATACTTTTAACAGATCGAAATTTAAATACGTCCTTTTTTGACCCAGCGGGAGGAGGAGACCCCATTCTATATCAACACTTATTT	50	658	0	Arthropoda	Insecta	Diptera	Psychodidae	unknown	unknown
BIOUG98737-G05	AACTCTTTATTTTATCTTTGGGGCTTGATCTGGAATAGTTGGAACTTCCCTTAGAATCTTAATTCGTGCTGAATTAGGACACCCTGGTGCATTAATTGGAGACGACCAAATTTATAATGTAATTGTTACTGCTCACGCTTTCGTAATAATTTTCTTTATAGTAATACCAATCATAATTGGGGGATTTGGGAATTGAATTGTACCTTTAATGTTAGGAGCCCCAGATATAGCATTCCCACGAATAAATAATATAAGATTTTGACTTCTCCCTCCTTCTTTATCTTTACTATTAATTAGAAGATTAGTCGAAAATGGGGCAGGAACCGGGTGAACAGTTTATCCTCCATTAGCCACAAATATCTCTCACGCAGGATCTTCTGTAGACTTCGCTATTTTTTCCCTTCATTTAGCTGGAATTTCTTCTATTTTAGGGGCAGTAAACTTTATTACCACAATCATTAACATACGATCAAACGGTATTTCTTTTGACCGAATACCCTTATTTGTTTGATCAGTACTAATTACCGCGGTATTGCTCCTTTTATCATTACCTGTATTAGCAGGAGCTATTACAATACTTCTTACTGATCGTAATTTTAATACTTCCTTTTTTGATCCTGCTGGAGGAGGAGACCCAATTTTATACCAACATTTATTT	121	658	0	Arthropoda	Insecta	Diptera	Ceratopogonidae	unknown	unknown
BIOUG98737-G06	TACTTTATACTTTATTTTTGGAATTTGATCAGGAATAGTAGGTTCTTCATTAAGTTTATTAATTCGGTTGGAATTAAGAACAACAAATAATTTAATTGGGAATGATCAAATTTATAATGTTATTGTTACAGCTCACGCTTTCATTATAATTTTTTTTATAGTAATACCTATAATAATAGGAGGATTTGGTAATTGATTAATACCATTAATATTAGGAGCCCCAGATATAGCTTTTCCTCGAATAAATAATTTAAGTTTCTGACTATTACCTCCTTCTTTATCTTTATTATTAATAAGAAGAATAGTAGAAATAGGAACAGGTACAGGTTGAACTGTTTATCCTCCTTTATCATCTATTATATTTCACTCAAGAACTTCAGTTGATTTATCAATTTTTTCTTTACATTTGGCTGGGATTTCTTCAATTTTAGGAGCTATTAATTTTATTTCTACTATATTTAATATACAAATTAAAAAATCTAATTTTGATCAATTAACTTTATTTACTTGATCTGTAGTAATTACTGCTTTTTTACTATTATTTTCTTTACCTGTCTTAGCTGGAGCTATTACAATATTATTAACTGATCGAAATTTAAATACATCTTTCTTTGATCCTAGAACAGGAGGAGATCCAATTCTTTATCAACACTTATTT	149	658	0	Arthropoda	Insecta	Diptera	Cecidomyiidae	unknown	unknown
BIOUG98737-G07	AACCTTATATTTTATTTTTGGGGCCTGATCAGGAATAGTTGGAACTTCTTTAAGAATCCTTATTCGAGCAGAATTGGGTCACGCTGGAGCATTAATTGGAGACGATCAAATTTATAATGTAATCGTTACAGCACATGCTTTTGTAATAATTTTTTTCATAGTTATACCTATTTTAATTGGGGGATTCGGGAACTGATTAGTCCCTTTAATATTAGGAGCCCCTGATATAGCTTTCCCGCGAATAAATAACATAAGATTTTGACTTTTACCCCCCTCTCTTACTCTACTTTTATCTAGTTCAATTGTGGAAAATGGGGCAGGAACAGGTTGAACAGTTTACCCTCCTTTATCTTCAAGAATTGCTCACGCTGGAGCTTCTGTTGATTTAGCTATTTTTTCACTCCATTTAGCAGGGATTTCCTCAATTTTAGGAGCAGTAAATTTTATTACAACAGTTATTAATATACGATCTGAAGGAATTACATTTGACCGCATGCCTTTATTTGTTTGATCAGTTTTAATTACAGCTATTTTGTTACTTTTGTCCCTCCCTGTTTTAGCCGGGGCTATTACTATACTTCTTACAGACCGAAATTTAAACACATCATTTTTTGACCCTGCAGGAGGGGGTGACCCTATCTTATATCAACACTTATTT	106	658	0	Arthropoda	Insecta	Diptera	Chironomidae	unknown	unknown
BIOUG98737-G08	AACACTTTATTTTATTTTTGGTATTTGATCGGGAATAGTTGGGTCCTCATTAAGTCTTCTAATCCGACTAGAATTAAGAACTACTAATAATTTAATTGGAAATGATCAAATTTATAATGTAATTGTCACAGCTCATGCTTTTATTATAATTTTTTTTATAGTAATACCTATAATAATAGGAGGATTTGGAAACTGATTAATACCCTTAATATTAGGAGCCCCAGATATAGCATTTCCACGAATAAATAACTTAAGATTTTGATTACTACCTCCTTCTTTAACTCTTTTATTATTAAGAAGAATAGTAGAAATAGGAACAGGAACTGGTTGAACAGTGTACCCTCCCCTATCTTCAATTATATTTCATTCTAGAATCTCAGTTGATTTATCAATTTTTTCTCTTCATCTAGCTGGAATCTCCTCAATTTTAGGAGCTATTAATTTTATTTCAACAATAATTAATATAAAAATTTATAAATTAAAATTCGATCAATTATCTTTATTTTCATGATCAATTATTATCACAGCTTTTTTACTTTTATTCTCTTTACCTGTACTTGCAGGTGCAATTACAATATTATTAACAGATCGAAATTTTAATTCATCTTTTTTTGATCCAAGCACAGGAGGAGATCCAATTCTTTATCAACATTTATTT	131	658	0	Arthropoda	Insecta	Diptera	Cecidomyiidae	unknown	unknown
BIOUG98737-G09	AACATTATATTTTATTTTTGGTGCATGGGCAGGAATAGTGGGAACATCATTAAGAATTATTGTACGAGCAGAATTAGGACACCCAGGTGCATTAATTGGTGACGACCAAATCTACAATGTTATTGTAACAGCACACGCATTCATTATAATTTTCTTTATAGTTATACCTATTATAATCGGAGGATTCGGAAATTGATTAGTACCCTTAATATTAGGAGCCCCTGATATAGCATTCCCCCGAATAAATAATATAAGATTCTGAATACTCCCGCCATCATTAACTCTTTTATTAGCAAGAAGAATAGTAGAAAATGGAGCTGGAACCGGTTGAACTGTATACCCCCCCCTATCAAGAGGAATTGCTCACGGAGGAGCATCAGTAGATTTAGCAATTTTCTCTCTCCATTTAGCTGGTATTTCATCAATTCTTGGGGCAGTAAACTTTATTACAACTGTTATCAATATACGATCAACAGGAATTACATTTGATCGAATACCACTATTTGTATGATCAGTAGTAATTACTGCAATTTTATTATTACTATCATTGCCAGTATTAGCTGGAGCAATTACAATATTATTAACAGATCGAAATCTAAACACATCATTCTTTGACCCCGCCGGAGGGGGAGATCCTATTCTTTATCAACATCTATTC	132	658	0	Arthropoda	Insecta	Diptera	Dolichopodidae	unknown	unknown
BIOUG98737-G10	AACACTTTATTTTATTTTTGGAGCCTGATCTGGAATAGTTGGCACTTCTCTAAGAATTTTAATTCGGGCAGAATTAGGACATACTGGGTCACTAATTGGGGACGATCAAATTTATAACGTAATCGTAACAGCACACGCTTTTGTAATAATTTTTTTTATAGTTATACCTATTTTAATTGGAGGATTTGGAAATTGATTAGTTCCTTTAATATTAGGGGCCCCAGATATAGCTTTTCCACGAATAAATAACATAAGATTTTGAATACTACCCCCCTCACTTACATTATTATTATCTAGATCAATTGTAGAAAATGGGGCAGGAACAGGATGAACTGTTTATCCCCCATTATCAGCAAGAATTGCCCATGCAGGAGCTTCTGTAGACTTAGCAATCTTTTCTTTACATTTAGCAGGAGTGTCCTCAATTTTAGGTGCTATTAACTTTATTACAACAGTTATTAACATACGACCAGAAGGAATAACATTTGACCGAATACCATTATTTGTTTGATCTGTAGTAATTACAGCTGTATTATTACTCCTATCCTTACCTGTTTTAGCTGGAGCTATTACAATACTTTTAACTGACCGTAATTTAAATACCTCATTTTTTGACCCTGCAGGGGGTGGTGACCCAATTTTATACCAACATTTATTC	32	658	0	Arthropoda	Insecta	Diptera	Chironomidae	unknown	unknown
BIOUG98737-G11	AACTCTTTATTTTATTTTTGGTGCTTGATCAGGTATAGTAGGTACTTCGTTAAGAATTTTAATTCGTGCTGAATTAGGTCATGCTGGAGCTTTAATTGGAGATGATCAAATTTATAACGTAATTGTTACAGCCCATGCATTTGTAATAATTTTTTTTATAGTTATACCCATTTTAATTGGAGGTTTTGGAAATTGACTTGTCCCTTTAATACTAGGGGCCCCTGATATAGCTTTCCCTCGAATAAATAATATAAGATTTTGACTTTTACCGCCTTCTTTAACTCTTCTTCTTTCAAGGTCTATTGTAGAAAATGGAGCTGGAACTGGTTGAACAGTTTACCCTCCACTTTCTTCCAGAATTGCTCATGCTGGAGGTTCTGTCGATTTAGCTATTTTTTCATTACATCTAGCAGGTATCTCTTCAATCTTAGGAGCTGTGAATTTTATTACAACAGTAATTAATATACGTTCTGAAGGAATTACTTTTGACCGAATGCCCTTATTCGTTTGGTCTGTTTTAATTACTGCTATTTTATTACTTTTATCCTTACCAGTACTTGCGGGAGCTATTACCATATTACTTACAGATCGAAATCTAAATACTTCTTTTTTTGACCCTGCGGGTGGTGGAGACCCTATTTTATACCAACATTTATTT	136	658	0	Arthropoda	Insecta	Diptera	Chironomidae	unknown	unknown
BIOUG98737-G12	TACTTTATATTTCATTTTTGGTAGTTGAGCAAGAATAGTTGGTACTTCTTTAAGAATAATTATTCGAGCAGAATTAGGTCATCCAGGATCATTAATTGGCAATGACCAAATTTATAACACTATTGTAACTGCACATGCTTTTGTAATAATTTTTTTTATAGTTATACCTATTATAATTGGTGGGTTTGGTAATTGATTAGTACCTCTAATATTAGGTGCTCCTGATATAGCCTTTCCTCGAATAAATAATATAAGATTTTGATTACTTCCCCCTTCTTTATTATTATTATTAAATAGATCAATAGTTGATACAGGAGCCGGTACTGGTTGAACAGTTTATCCTCCCCTATCAAGATTAATTTCCCATGGAGGACCTTCTGTTGATTTAGCAATTTTTTCTTTACATTTAGCTGGTATTTCTTCTATTTTAGGCGCAGTAAATTTTATTACTACAATTATTAATATACGCTCAATTGGAATTACATTTGAACGAATACCATTATTTGTGTGATCAGTATTAATTACAGCAGTATTATTACTTCTTTCATTACCAGTTTTAGCGGGTGCTATTACTATATTATTGACAGATCGAAATTTAAATACTTCATTCTTTGATCCAGCAGGAGGGGGAGACCCAATTTTATATCAACACTTATTT	149	658	0	Arthropoda	Insecta	Diptera	Psychodidae	unknown	unknown
BIOUG98737-H01	AACTCTTTATTTTATTTTTGGTGCTTGATCAGGTATAGTAGGTACTTCGTTAAGAATTTTAATTCGTGCTGAATTAGGTCATGCTGGAGCTTTAATTGGAGATGATCAAATTTATAACGTAATTGTTACAGCCCATGCATTTGTAATAATTTTTTTTATAGTTATACCCATTTTAATTGGAGGTTTTGGAAATTGACTTGTCCCTTTAATACTAGGGGCCCCTGATATAGCTTTCCCTCGAATAAATAATATAAGATTTTGACTTTTACCGCCTTCTTTAACTCTTCTTCTTTCAAGGTCTATTGTAGAAAATGGAGCTGGAACTGGTTGAACAGTTTACCCTCCACTTTCTTCCAGAATTGCTCATGCTGGAGGTTCTGTCGATTTAGCTATTTTTTCATTACATCTAGCAGGTATCTCTTCAATCTTAGGAGCTGTGAATTTTATTACAACAGTAATTAATATACGTTCTGAAGGAATTACTTTTGACCGAATGCCCTTATTCGTTTGGTCTGTTTTAATTACTGCTATTTTATTACTTTTATCCTTACCAGTACTTGCGGGAGCTATTACCATATTACTTACAGATCGAAATCTAAATACTTCTTTTTTTGACCCTGCGGGTGGTGGAGACCCTATTTTATACCAACATTTATTT	173	658	0	Arthropoda	Insecta	Diptera	Chironomidae	unknown	unknown
BIOUG98737-H02	AACTATATATTTTTTATTTGGAATTTGATCAGGAATAATTGGAATATCTTTAAGAATATTAATTCGAATTGAATTAAGAACAAATAATTTTTTAATTGGAAATGACCAAATTTATAATGTAATTGTAACAGCACATGCTTTTATTATAATTTTTTTTATAGTTATACCCATTATAATTGGTGGATTTGGAAATTGATTAATCCCTCTAATATTAGGAGCTCCAGATATATCTTTTCCACGATTAAATAACATAAGATTTTGATTTTTACCTCCTGCTCTATCTATTTTATTAATCTCTAGAATAATTGAATCTGGGACTGGAACTGGTTGAACTGTTTACCCACCTTTATCATCTATTATTGCACATTCAAGAATTTCTGTTGATTTATCAATCTTTTCTTTACATTTAGCAGGTATTTCCTCAATTTTAGGAGCAATTAATTTTATTACAACAATAATTAATATAAAAATTAATCATATTAAAATAGATCAATTGTCATTATTTACTTGATCAGTAATCATTACAGCTATTTTATTATTATTATCTTTACCTGTTCTAGCGCGAGCTATTACTATACTTTTAACTGATCGAAATATAAATACTTCTTTCTTTGATCCTATAGGAGGAGGAGATCCTGTATTATATCAACATTTATTT	36	658	0	Arthropoda	Insecta	Diptera	Cecidomyiidae	unknown	unknown
BIOUG98737-H03	AACATTATATTTTATTTTTGGCGCCTGGTCGAGAATGGTGGGGACATCGTTAAGAATATTAATTCGGGCTGAATTAGGGTACCCCCTTGATTTAATTGGAGACGACCAAATTTATAATGTTATCGTTACAGCCCATGCGTTCATTATAATTTTTTTTATAGTGATACCAATTATAATTGGGGGATTCGGAAACTGATTAGTCCCATTAATATTATCCGCCCCGGATATGGCATTCCCCCGATTAAATAATATAAGATTTTGGTTGCTGCCCCCTTCCATTACATTATTATTAACCAGAAGATTNNTAGAAAGAGGGACAGGGACCGGGTGAACAGTATACCCCCCTCTTTCGTCCTCCTTGGCCCATTCGGGGGCTTCAGTTGATTTATCAATTTTTTCCCTACATTTGGCCGGAATTTCCTCCATTCTTGGGGCTGTAAATTTTATTTCAACTATTATTAATATACGGGGGCCGGGGATAACCTTCGATAAAATACCATTATTTGTGTGATCCGTTTTAATCACCGCCGTATTGCTCCTTTTATCCCTACCTGTTTTGGCCGGGGCGATTACTATACTATTAACCGATCGAAACTTAAATACTTCATTTTTTGATCCGGCCGGAGGTGGGGACCCGATTCTATATCAACATCTATTC	128	658	2	Arthropoda	Insecta	Diptera	Sciaridae	unknown	unknown
BIOUG98737-H04	AACTTTATACTTCATTTTTGGAGCTTGAGCCGGAATAGTGGGAACTTCTTTAAGAATTCTTATTCGAGCTGAACTCGGCCACCCAGGAGCCCTAATTGGTGATGACCAAATTTATAATGTAATTGTGACAGCCCACGCATTTGTTATAATTTTTTTTATAGTAATACCTATTATAATTGGGGGATTCGGAAACTGATTAGTTCCTCTTATGCTTGGAGCACCAGATATGGCCTTTCCCCGAATAAATAATATAAGTTTCTGGATACTTCCCCCTTCTTTATCCCTCCTATTAATTAGTAGATTAGTAGAAAACGGGGCGGGTACTGGATGAACTGTCTACCCCCCTTTAGCTGCTAATGTATCTCATGCAGGAGCTTCAGTCGATTTAGCAATTTTTTCATTACACCTAGCAGGTATTTCGTCTATTTTAGGGGCAATTAATTTTATTACTACTATTATTAATATGCGATCTACAGGAATTACATTTGATCGAATACCTTTATTTGTTTGATCTGTTTTTATTACAGCCGTTCTTTTACTTCTCTCTTTACCAGTTTTAGCAGGTGCAATTACGATACTTCTTACAGATCGAAACTTAAATACTTCATTTTTTGACCCAGCAGGAGGGGGTGACCCAATTTTATACCAACACCTATTT	140	658	0	Arthropoda	Insecta	Diptera	Ceratopogonidae	unknown	unknown
BIOUG98737-H05	AACTTTATATTTCATTTTTGGAGCTTGAGCTGGAATAGTAGGAACATCATTAAGAATTTTAATTCGAGCTGAATTAGGTCACCCTGGAGCCTTAATCGGAGATGATCAGATTTATAACGTTATTGTAACAGCCCATGCTTTTATTATAATTTTTTTTATAGTAATACCGATTATAATTGGAGGTTTTGGAAACTGACTAGTTCCTTTAATATTGGGAGCCCCAGATATGGCATTTCCCCGAATAAATAATATAAGATTTTGGCTACTTCCTCCGGCCTTAACACTTTTATTGGTGAGAAGAATGGTTGAAAATGGAGCTGGTACAGGGTGAACTGTTTACCCACCTTTATCTGCAGGAATTGCTCACGGGGGAGCTTCAGTAGATTTAGCTATTTTTTCTCTTCACTTAGCAGGAATTTCATCAATTTTAGGGGCTGTAAATTTTATTACTACAGTAATTAATATACGATCAACTGGTATTACATTAGACCGAATACCATTATTTGTGTGATCAGTTGTAATTACAGCTTTATTACTTCTATTATCTTTACCTGTATTAGCAGGAGCTATTACAATATTATTAACAGACCGAAACCTAAATACTTCATTTTTTGACCCTGCTGGAGGAGGAGACCCAATTTTATACCAACATTTATTT	154	658	0	Arthropoda	Insecta	Diptera	Drosophilidae	unknown	unknown
BIOUG98737-H06	TACTTTATATTTTATTTTTGGGGCCTGATCTAGTATAGTAGGAACTTCATTAAGAATGTTAATTCGAGCAGAATTAGGTTACCCTTCAGATTTAATTGGGGATGATCAAATTTATAATGTAATTGTTACAGCCCATGCATTTATTATAATTTTTTTTATAGTAATACCGATTATAATTGGGGGGTTTGGGAATTGATTAGTTCCTTTAATATTATCTGCCCCCGATATAGCATTTCCACGGTTAAATAATATAAGATTTTGATTATTACCTCCTTCTTTAACCTTATTATTAACAAGTAGTTTAGTAGAAAGTGGGACGGGGACAGGATGAACTGTGTACCCTCCTTTATCGTCAACATTATCTCATTCAGGGGCTTCTGTTGATTTATCTATTTTCTCTTTACATTTAGCAGGTATTTCTTCTATTTTAGGGGCAGTAAATTTCATTTCTACAATTATCAATATACGAACTCCTGGGATATCATTTGATAAGATACCTTTATTTGTTTGATCAGTATTTATTACAGCTATTTTGTTATTATTATCATTACCGGTATTAGCGGGGGCTATTACAATATTATTAACAGACCGAAATTTAAATACTTCATTTTTTGATCCTGCGGGAGGGGGTGACCCAATTCTTTATCAACATTTATTT	131	658	0	Arthropoda	Insecta	Diptera	Sciaridae	unknown	unknown
BIOUG98737-H07	CACATTATATTTTATTTTTGGTGCTTGATCAGGAATAGTAGGTACTTCATTAAGTATTCTTATTCGAGCTGAACTAGGGCATACAGGTTCTTTAATTGGAGATGATCAAATTTATAATGTAATTGTTACAGCACATGCTTTTGTAATAATTTTTTTTATAGTAATACCTATTCTTATTGGAGGTTTTGGAAACTGATTAGTCCCTCTGATATTAGGAGCACCGGATATAGCTTTCCCACGAATAAATAATATAAGATTTTGACTTCTTCCCCCTTCTTTAACATTATTATTATCTAGATCAATTGTTGAAAATGGGGCAGGAACTGGGTGAACTGTATACCCCCCTCTATCTTCAGGCATTGCTCATGCCGGAGCTTCTGTAGATTTGGCTATCTTTTCTTTACATTTAGCGGGAATTTCCTCTATTTTAGGAGCCGTAAATTTTATTACAACTGTCATCAATATACGTTCAGAAGGGATTACTTTTGATCGAATACCTTTATTTGTTTGATCTGTAGTTATTACAGCTGTTTTATTATTACTTTCTCTTCCTGTATTAGCAGGGGCTATTACGATATTATTAACAGATCGAAATTTAAATACATCGTTTTTTGACCCTGCAGGAGGGGGAGATCCTATCCTTTATCAACATTTATTT	132	658	0	Arthropoda	Insecta	Diptera	Chironomidae	unknown	unknown
BIOUG98737-H08	AACTTTATATTTTATATTTGGAGCCTGAGCTGGAATAGTAGGAACCTCCTTAAGAATTCTAATTCGAGCTGAATTAGGACATCCTGGTGCATTAATTGGTGATGATCAAATTTATAATGTTATTGTAACTGCTCATGCTTTCGTAATAATTTTTTTTATAGTAATACCTATTATAATTGGAGGATTTGGAAACTGATTAGTTCCTCTTATATTAGGAGCCCCAGATATAGCATTTCCTCGAATAAATAACATAAGTTTTTGATTATTACCTCCTTCTCTAACCCTTCTACTTGTAAGTAGTATAGTGGAAAATGGAGCTGGTACTGGTTGAACTGTATACCCTCCTCTATCTTCAGTTATTGCTCATGGTGGAGCTTCTGTTGATTTAGCAATTTTCTCCTTACATTTAGCTGGAATTTCTTCTATTTTAGGGGCTGTAAATTTTATTACAACAGTAATTAATATACGTTCAACTGGAATTACCTTTGATCGAATACCTTTATTTGTTTGATCTGTAGTAATTACAGCTTTACTCCTTCTATTATCTTTACCAGTATTAGCTGGAGCTATTACAATATTATTAACAGATCGAAATTTAAATACATCATTTTTTGATCCTGCTGGAGGTGGAGATCCTATTCTTTATCAACATTTATTC	162	658	0	Arthropoda	Insecta	Diptera	Sphaeroceridae	Pterogramma	unknown
BIOUG98737-H09	AACTTTATACTTCATTTTTGGAACATGATCAGGAATGGTTGGAACCTCTCTTAGTATTCTTATTCGATCAGAATTAGGCCATGCCGGAGCTTTAATTAGAGATGACCAAATTTACAATGTTATTGTTACAGCCCACGCTTTTGTTATAATTTTTTTTATAGTTATACCTATTTTAATCGGAGGATTCGGAAATTGACTTGTCCCGCTTNATATTAGGTGCCCCTGATATAGCTTTCCCTCGTATAAACAATATAAGTTTTTGGCTTCTTCCTCCTTCTTTAACCCTTCTTTTGTCTAGCTCTATTATTGAAAATGGGGCCGGTACTGGATGAACTGTTTACCCCCCTCTTTCTGCTAGAATTGCCCATGCTGGAAGTTCTGTAGATTTAGCTATTTTTTCTCTTCATTTAGCTGGTATTTCTTCAATCTTAGGGGCAGTAAATTTTATTACTACCGTTATTAATATACGATCTGAGGGAATTACTTTTGACCGTATACCCTTATTTGTTTGATCTGTTTTAATCACAGCTATTCTTTTACTTTTATCTTTGCCAGTCCTTGCTGGAGCAATTACTATACTATTAACAGACCGAAATTTAAATACATCTTTTTTTGACCCCGCTGGAGGAGGAGACCCTATTCTTTATCAACATTTATTT	128	659	1	Arthropoda	Insecta	Diptera	Chironomidae	unknown	unknown
BIOUG98737-H10	AACATTATATTTTATTTTTGGTGCTTGATCAAGAATAGTAGGAACATCTTTAAGAATATTAATTCGAGCAGAATTAGGGTGCCCTAATGCTCTAATTGGGGATGACCAAATTTATAATGTTATTGTTACTGCACATGCCTTTATTATAATTTTTTTCATAGTTATACCAATTATAATTGGAGGTTTTGGAAATTGATTAGTACCTTTAATATTAAGAGCCCCTGATATAGCTTTTCCACGATTGAATAATATAAGATTCTGATTATTACCCCCTTCTTTAACTCTATTATTAACTAGAAGTTTAGTAGAGAGAGGTACAGGAACAGGATGAACAGTATATCCCCCATTATCATCAACACTATCACATTCAGGAGCATCTGTTGATTTATCTATTTTTTCTCTACACCTAGCAGGAATTTCATCAATTTTAGGGGCAGTAAACTTTATTTCTACAATTATTAATATACGAACACCAGGAATGACTTTTGATAAAATACCATTATTTGTTTGATCAGTTTTAATTACAGCTGTTCTATTATTATTATCATTACCAGTTTTAGCAGGAGCAATTACAATACTGTTAACAGATCGTAATTTAAATACAGCATTCTTTGATCCTGCTGGAGGAGGAGACCCCATTTTATATCAACATTTATTT	141	658	0	Arthropoda	Insecta	Diptera	Sciaridae	unknown	unknown
BIOUG98737-H11	AACTTTATATTTTATTTTTGGAGCTTGATCTGGTATAGTAGGAACTTCTTTAAGAATTCTTATTCGTGCTGAATTAGGGCATGCTGGTTCATTAATTGGTGATGACCAAATTTATAATGTAATTGTTACAGCTCATGCATTCGTAATAATTTTTTTTATAGTTATACCTATTTTAATTGGAGGTTTTGGAAATTGATTAGTTCCATTAATATTAGGCGCACCTGATATAGCTTTCCCTCGTATAAATAATATAAGATTTTGATTATTACCACCTTCTCTAACACTTCTTTTATCTAGTTCAATTGTTGAAAATGGAGCTGGAACTGGTTGAACTGTTTATCCACCTTTATCTTCAGGAATTGCTCATACAGGAGGATCTGTAGATTTAGCTATTTTTTCTTTACATTTGGCTGGAATTTCTTCTATTTTAGGGGCTGTAAATTTTATTACAACTGTAATTAATATACGATCTAATGGAATTACTTTAGATCGAATACCTTTATTTGTTTGATCAGTAGTAATTACTGCAGTGTTACTACTTTTATCTTTACCGGTATTAGCTGGGGCTATTACAATATTATTAACAGATCGAAATTTAAATACTTCTTTTTTTGACCCTGCTGGAGGGGGAGACCCTATTCTTTATCAACATTTATTT	37	658	0	Arthropoda	Insecta	Diptera	Chironomidae	unknown	unknown
BIOUG98738-A01	AACTTTATACTTTATATTTGGTGCTTGAGCTGGAATAGTGGGAACTTCTCTTAGAATCTTAATTCGAGCAGAATTAGGCCACCCAGGAGCCCTTATTGGAGACGATCAAATTTATAATGTAATCGTAACAGCTCACGCTTTTGTAATAATTTTTTTTATAGTAATACCTATTATAATTGGAGGATTTGGAAATTGACTAGTACCCCTAATACTAGGAGCCCCTGATATAGCATTTCCTCGAATAAATAATATAAGTTTCTGATTACTTCCCCCTTCCCTAACCCTACTGTTAGTAAGCAGTATAGTTGAAAATGGAGCTGGAACAGGATGAACTGTTTACCCTCCTCTATCCTCAGGAATCGCTCATGGAGGAGCCTCTGTAGATTTAGCTATTTTTTCTCTACATCTAGCAGGAGTTTCTTCTATTCTAGGAGCAGTAAATTTTATTACTACAGTAATTAATATACGATCAACAGGAATTACTTTTGACCGAATACCTTTATTTGTTTGATCTGTTGTTATTACAGCCCTACTTTTATTACTCTCTTTACCTGTACTAGCCGGTGCTATTACTATACTATTAACAGATCGAAATTTAAATACATCATTCTTTGACCCTGCCGGTGGAGGAGACCCCATTCTTTACCAACACCTGTTT	82	658	0	Arthropoda	Insecta	Diptera	Sphaeroceridae	Archiceroptera	unknown
BIOUG98738-A02	TACTTTATATTTTATGTTTGGAGCTTGAGCGGGGATAGTAGGAACTTCCTTAAGAATTTTAATTCGAGCTGAATTAGGTCACCCTGGTGCATTAATTGGTGATGATCAAATCTATAATGTAATTGTAACCGCTCATGCTTTTGTAATAATTTTCTTTATAGTTATACCAATTATAATTGGAGGTTTTGGAAATTGACTAGTCCCTCTTATATTAGGAGCCCCTGATATAGCTTTTCCTCGAATAAATAATATAAGTTTTTGACTATTACCTCCCTCTTTAACCCTTCTACTTGTAAGCAGTATAGTGGAAAATGGAGCTGGTACTGGTTGAACTGTATACCCTCCGCTATCTTCAGTAATTGCTCATGGTGGAGCTTCTGTAGACTTAGCAATCTTTTCTTTACATTTAGCTGGAATTTCTTCTATTTTAGGAGCTGTTAATTTTATTACAACAGTAATTAACATGCGTTCAACTGGAATTACTTTTGACCGAATACCTTTATTTGTTTGATCTGTAGTAATTACAGCATTACTTCTCCTTCTATCTTTACCAGTATTAGCAGGAGCTATTACAATATTATTAACAGATCGAAATTTAAATACATCATTTTTTGACCCAGCTGGAGGAGGGGACCCTATTCTTTATCAACATTTATTC	115	658	0	Arthropoda	Insecta	Diptera	Sphaeroceridae	Pterogramma	unknown
BIOUG98738-A03	AACTTTATATTTTATTTTTGGAATTTGAGCAGGAATAGTAGGAACTTCTCTAAGATTATTAATTCGAATAGAATTAAGTACCTTAAATAATATAATTGGAAATGATCAAATTTATAATGTTATTGTTACAGCTCACGCTTTTATTATAATTTTTTTCATAGTAATACCAATTTTAATTGGAGGGTTTGGAAATTGATTAATTCCTTTAATATTAAGAGCACCAGATATGGCATTTCCACGAATAAATAATATAAGATTTTGAATATTACCCCCCTCTTTATCTTTATTATTAATTAGAAGAATAGTAGAAACAGGAACAGGAACTGGATGAACTATTTATCCTCCTCTATCATCAGTAATTGCTCATACTGGCCCATCTGTTGATTTTTCTATTTTTTCTCTCCATATTGCTGGAATTTCATCAATTATAGGAGCAATTAATTTTATTTCAACAATTATTAATATAAAAATTAAATTTTTAAAATTTAATCAAATTTCTTTATTTATTTGATCAATTATAATTACTACAATTTTACTTCTTCTTTCTTTACCAGTTTTAGCTGGAGCTATTACAATATTACTTACTGACCGAAATTTTAATACTTCATTTTTTGATCCAATAGGAGGAGGAGATCCAATTCTTTATCAACATTTATTC	68	658	0	Arthropoda	Insecta	Diptera	Cecidomyiidae	unknown	unknown
BIOUG98738-A04	AACCCTCTACTTCATCTTTGGAGCCTGATCAGGAATAGTAGGAACTTCTCTTAGAATTCTTATTCGAGCTGAGTTAGGGCATGCCGGAGCTTTAATTGGAGATGACCAAATTTATAACGTAATCGTCACAGCTCATGCTTTTGTAATAATTTTTTTTATAGTAATGCCAATCTTAATTGGAGGATTTGGAAATTGACTAGTACCCCTTATACTAGGTGCCCCCGACATAGCCTTTCCTCGAATAAATAATATAAGATTTTGACTTTTACCCCCCTCTCTAACTCTTCTTCTTTCTAGCTCAATTGTAGAAAATGGGGCAGGTACAGGATGAACAGTTTATCCCCCCCTCTCAGCAAGAATTGCCCATGCTGGGGGCTCAGTAGACTTAGCAATTTTTTCCCTCCATCTTGCAGGAATCTCCTCTATTTTAGGGGCTGTAAATTTTATTACAACTATTATTAATATACGCGCAGTGGGCATCACCTTTGATCGAATACCCTTATTTGTGTGATCTGTTTTTATCACGGCAATTTTACTTCTACTATCTCTTCCAGTCCTTGCAGGGGCTATTACCATGCTTTTAACTGATCGAAATTTAAATACCTCTTTCTTTGACCCTGCGGGAGGAGGGGATCCTATCTTATACCAACATTTATTT	82	658	0	Arthropoda	Insecta	Diptera	Chironomidae	unknown	unknown
BIOUG98738-A06	AACTTTATATTTTTTATTTGGAATTTGAGCTGGAATAATTGGAACATCGTTAAGAATTTTAATTCGATTAGAATTAAGAACTATTTCTAATTTAATTGGTAATGATCAAATCTATAATGTTATCGTTACAGCTCATGCTTTTATTATAATTTTTTTTATAGTAATACCAATTTTAATTGGAGGATTTGGTAATTGATTAGTTCCAATTATATTAGGAGCCCCTGATATAGCTTTTCCTCGTATAAATAATATAAGATTTTGATTATTACCTCCTTCTTTATCTTTACTATTGATTAGAAGAATAGTTGAAACTGGAACTGGAACCGGGTGAACAGTTTACCCACCTCTTTCATCAATTATTGCTCATACAGGATCTTCTGTAGATTTTTCAATTTTTTCATTACATATTGCAGGTATTTCATCAATTTTAGGAGCAATTAATTTTATTTCTACTATATTAAATATAAAAATTAAATTTTTAAAATTTAATCAAATTTCATTATTTATTTGATCAATTTTAATTACAACAGTACTATTATTATTATCTTTACCTGTTTTAGCAGGAGCAATTACTATATTATTAACAGATCGAAATTTAAATACTTCATTTTTTGATCCTATAGGAGGAGGAGATCCTATTCTTTATCAACATTTATTT	74	658	0	Arthropoda	Insecta	Diptera	Cecidomyiidae	unknown	unknown
BIOUG98738-A07	AACTTTATATTTTATTTTCGGAGCATGATCAGGAATAGTAGGAACCTCTTTAAGAATTATTATTCGAGCAGAACTAGGACACTCTGGTTCATTAATTGAAGACGATCAAATTTATAATGTAATTGTTACTGCTCACGCTTTTGTTATAATTTTTTTTATAGTTATACCTATTTTAATTGGAGGATTTGGAAACTGATTAGTTCCTTTAATATTAGGAGCCCCTGATATAGCTTTTCCACGAATAAATAATATAAGATTTTGATTACTTCCTCCGTCCTTAACTCTATTATTATCAAGTTCAATTGTTGAAAATGGAGCTGGTACAGGTTGAACAGTATATCCTCCTCTTTCAAGAAGAATTGCACACGCAGGAGCATCTGTAGATTTAGCAATTTTTTCACTTCATTTAGCTGGAATTTCATCTATTTTAGGAGCAGTAAATTTCATCACTACAGTAATTAATATACGATCTGAAGGAATTTCTTTTGATCGAATACCTTTATTTGTTTGATCTGTAGTAATTACAGCAATTTTATTATTATTATCTTTACCAGTATTAGCAGGAGCAATTACTATATTATTAACAGATCGAAACTTAAATACCTCTTTTTTTGACCCCGCAGGAGGAGGAGACCCTATTTTATACCAACATTTATTC	130	658	0	Arthropoda	Insecta	Diptera	Chironomidae	unknown	unknown
BIOUG98738-A08	AACTTTATATTTTATATTTGGAGCCTGAGCTGGAATAGTAGGAACCTCCTTAAGAATTCTAATTCGAGCTGAATTAGGACATCCTGGTGCATTAATTGGTGATGATCAAATTTATAATGTTATTGTAACTGCTCATGCTTTCGTAATAATTTTTTTTATAGTAATACCTATTATAATTGGAGGATTTGGAAACTGATTAGTTCCTCTTATATTAGGAGCCCCAGATATAGCATTTCCTCGAATAAATAATATAAGTTTTTGATTATTACCTCCTTCTCTAACCCTTCTACTTGTAAGTAGTATAGTGGAAAATGGAGCTGGTACTGGTTGAACTGTATACCCTCCTCTATCTTCAGTTATTGCTCATGGTGGAGCTTCTGTTGATTTAGCAATTTTCTCCTTACATTTAGCTGGAATTTCTTCTATTTTAGGGGCTGTAAATTTTATTACAACAGTAATTAATATACGTTCAACTGGAATTACCTTTGATCGAATACCTTTATTTGTTTGATCTGTAGTAATTACAGCTTTACTCCTTCTATTATCTTTACCAGTATTAGCTGGAGCTATTACAATATTATTAACAGATCGAAATTTAAATACATCATTTTTTGATCCTGCTGGAGGTGGAGATCCTATTCTTTATCAACATTTATTC	138	658	0	Arthropoda	Insecta	Diptera	Sphaeroceridae	Pterogramma	unknown
BIOUG98738-A09	TACTTTATATTTTATTTTTGGTAGATGAGCAAGAATAGTTGGAACTTCCTTGAGAATAATTATTCGAGCTGAATTAGGTCATCCAGGTTCTTTAATTGGAAATGATCAAATTTATAATACTATTGTAACAGCACATGCTTTTGTAATAATTTTTTTTATAGTAATGCCTATTATAATTGGTGGATTTGGAAATTGATTAGTACCTTTAATATTAGGTGCTCCTGATATAGCCTTTCCTCGAATAAATAATATAAGATTTTGACTTCTTCCACCATCTTTATTATTATTATTAAATAGATCAATAGTTGATACAGGAGCAGGTACGGGATGAACTGTTTATCCTCCTCTTTCTAGATTAATTTCTCATGGAGGTCCTTCTGTTGACTTAGCTATTTTTTCTTTACATTTAGCAGGGATTTCTTCAATTTTAGGAGCAGTAAATTTTATTACAACAATTATTAATATACGTTCAATTGGAATTACATTTGAACGAATACCTTTATTTGTGTGATCAGTTTTAATTACTGCAGTATTATTATTACTATCTTTACCAGTTTTAGCAGGAGCTATTACTATATTATTAACTGATCGAAATTTAAATACTTCATTTTTTGATCCTGCAGGGGGTGGAGACCCAATTTTATATCAACATTTATTT	89	658	0	Arthropoda	Insecta	Diptera	Psychodidae	unknown	unknown
BIOUG98738-A10	AACTTTATATTTTATATTTGGAGCTTGAGCAGGAATAGTAGGAACTTCCCTAAGTATTTTAATTCGAGCAGAACTTGGTCACCCAGGAGCATTAATTGGTGATGATCAAATTTACAATGTAATTGTTACAGCTCATGCTTTTGTAATAATTTTCTTTATAGTAATACCTATTATAATTGGAGGATTTGGAAATTGATTAGTTCCATTAATATTGGGGGCCCCAGATATAGCTTTTCCTCGAATAAATAATATAAGTTTTTGACTATTACCTCCTTCTCTTACTCTACTTTTAGTGAGAAGTTTAGTAGAAAACGGAGCTGGTACAGGATGAACTGTTTACCCGCCTCTATCTTCTGGAATTGCTCATGGAGGAGCATCAGTAGATTTAGCTATTTTCTCTCTTCATCTTGCAGGAGTTTCTTCAATTTTAGGGGCAGTAAACTTTATTACAACAGTTATTAATATACGATCTACTGGTATTACATTTGATCGAATACCATTATTTGTATGATCTGTAGTAATTACAGCCTTATTATTATTATTATCTTTACCAGTATTAGCAGGAGCTATTACTATATTATTAACAGATCGAAATTTAAATACATCATTTTTTGATCCTGCAGGAGGGGGAGACCCAATTTTATATCAACATTTATTT	68	658	0	Arthropoda	Insecta	Diptera	Sphaeroceridae	unknown	unknown
BIOUG98738-A11	AACTTTATATTTTATTTTTGGAGCTTGAGCAGGAATAGTAGGAACATCCCTAAGAATTTTAATTCGAGCAGAATTAGGACATCCCGGAGCACTGATTGGTGATGACCAAATTTATAATGTAATTGTTACTGCTCATGCATTTATTATAATTTTTTTTATAGTTATACCTATTATAATTGGAGGATTTGGTAATTGATTAGTACCTCTTATATTAGGAGCTCCAGATATAGCATTCCCTCGAATAAATAATATAAGTTTTTGACTACTTCCCCCAGCTTTAACTTTACTTTTAGTAAGAAGTATAGTAGAAAACGGAGCAGGTACTGGTTGAACAGTTTACCCTCCTTTATCATCAGGAATTGCTCATGGAGGAGCTTCTGTTGATTTAGCAATTTTTTCTTTACATTTAGCAGGAATTTCATCAATTTTAGGGGCTGTAAATTTTATTACCACTGTAATTAATATACGATCAACAGGAATTTCATTAGATCGTATACCTTTATTTGTTTGATCAGTAGTAATTACTGCTTTATTATTACTTTTATCTCTTCCTGTTCTTGCCGGAGCAATTACAATATTATTAACAGATCGAAATCTAAATACTTCATTTTTTGACCCGGCTGGAGGAGGAGATCCAATTTTATACCAACATTTATTT	92	658	0	Arthropoda	Insecta	Diptera	Drosophilidae	unknown	unknown
BIOUG98738-A12	AACTCTTTATTTTATTTTTGGTGCTTGATCAGGTATAGTAGGTACTTCGTTAAGAATTTTAATTCGTGCTGAATTAGGTCATGCTGGAGCTTTAATTGGAGATGATCAAATTTATAACGTAATTGTTACAGCCCATGCATTTGTAATAATTTTTTTTATAGTTATACCCATTTTAATTGGAGGTTTTGGAAATTGACTTGTCCCTTTAATACTAGGGGCCCCTGATATAGCTTTCCCTCGAATAAATAATATAAGATTTTGACTTTTACCGCCTTCTTTAACTCTTCTTCTTTCAAGGTCTATTGTAGAAAATGGAGCTGGAACTGGTTGAACAGTTTACCCTCCACTTTCTTCCAGAATTGCTCATGCTGGAGGTTCTGTCGATTTAGCTATTTTTTCATTACATCTAGCAGGTATCTCTTCAATCTTAGGAGCTGTGAATTTTATTACAACAGTAATTAATATACGTTCTGAAGGAATTACTTTTGACCGAATGCCCTTATTCGTTTGGTCTGTTTTAATTACTGCTATTTTATTACTTTTATCCTTACCAGTACTTGCGGGAGCTATTACCATATTACTTACAGATCGAAATCTAAATACTTCTTTTTTTGACCCTGCGGGTGGTGGAGACCCTATTTTATACCAACATTTATTT	124	658	0	Arthropoda	Insecta	Diptera	Chironomidae	unknown	unknown
BIOUG98738-B01	AACTTTATATTTTATTTTTGGAGCTTGATCAAGAATAGTGGGAACTTCTCTAAGTATATTAATTCGAGCTGAACTTGGGTATCCTTATGCTTTAATTGGGGATGACCAAATTTATAATGTTATTGTAACAGCCCATGCTTTTATTATAATTTTTTTTATAGTAATACCTATTATAATTGGAGGATTTGGAAATTGATTAGTACCTTTAATACTTTCAGCCCCAGATATAGCCTTTCCTCGATTAAATAATATAAGATTCTGACTTCTTCCTCCCTCATTAACTTTATTATTAACAAGAAGATTAGTTGATAGAGGAACTGGTACTGGATGAACAGTATACCCCCCATTATCTTCAACAATTGCTCATTCTGGGGCATCTGTAGATTTATCAATTTTTTCTCTCCATTTAGCTGGGATTTCCTCAATTTTAGGGGCTGTAAATTTTATCTCTACTATTTTAAATATACGAACTCCAGGAATAACATTTGATAAAATACCTTTATTTGTTTGGTCTGTCTTAATTACTGCTGTATTATTATTATTATCTTTACCTGTTTTAGCTGGGGCTATTACAATATTATTAACTGATCGAAATCTAAATACATCTTTTTTTGACCCAGCAGGAGGAGGAGACCCAATTTTATATCAACATTTATTT	83	658	0	Arthropoda	Insecta	Diptera	Sciaridae	unknown	unknown
BIOUG98738-B02	AACATTATATTTCATTTTTGGAGCTTGAGCTGGAATAGTAGGAACTTCATTAAGAATTATAATTCGGGCAGAATTAGGACATCCAGGAGCTTTAATTGGTGATGATCAAATTTATAATGTTATTGTTACTGCACATGCTTTTATTATAATTTTTTTTATAGTAATACCAATCATAATAGGAGGATTTGGAAATTGATTAGTACCTTTAATATTAGGTGCCCCTGATATAGCCTTTCCTCGAATAAATAATATAAGATTCTGAATACTTCCTCCTTCTCTTACCCTTTTATTAGCCAGAAGTATAGTTGAAAATGGAGCAGGAACTGGATGAACTGTTTACCCACCTTTATCTTCTAGAATTGCTCATAGAGGAGCTTCAGTTGATTTAGCTATTTTTTCTCTTCATTTAGCTGGAATTTCATCTATTTTAGGAGCTGTAAATTTTATTACAACAATTATTAATATACGATCTTCAGGAATTTCATTTGATCGAATACCTTTATTTGTTTGATCAGTTGGAATTACAGCTCTATTATTACTTTTATCTTTACCAGTTCTTGCCGGAGCAATTACTATATTACTAACAGATCGAAATTTTAATACATCCTTTTTTGATCCTGCTGGAGGAGGTGACCCTATTCTTTATCAACATTTATTT	78	658	0	Arthropoda	Insecta	Diptera	Phoridae	unknown	unknown
BIOUG98738-B04	AACTTTATATTTTATATTTGGAGCCTGAGCTGGAATAGTAGGAACCTCCTTAAGAATTCTAATTCGAGCTGAATTAGGACATCCTGGTGCATTAATTGGTGATGATCAAATTTATAATGTTATTGTAACTGCTCATGCTTTCGTAATAATTTTTTTTATAGTAATACCTATTATAATTGGAGGATTTGGAAACTGATTAGTTCCTCTAATATTAGGAGCCCCAGATATAGCATTTCCTCGAATAAATAATATAAGTTTTTGATTATTACCTCCTTCTCTAACCCTTCTACTTGTAAGTAGTATAGTGGAAAATGGAGCTGGTACTGGTTGAACTGTATACCCTCCTCTATCTTCAGTTATTGCTCATGGTGGAGCTTCTGTTGATTTAGCAATTTTCTCCTTACATTTAGCTGGAATTTCTTCTATTTTAGGGGCTGTAAATTTTATTACAACAGTAATTAATATACGTTCAACTGGAATTACCTTTGATCGAATACCTTTATTTGTTTGATCTGTAGTAATTACAGCTTTACTCCTTCTATTATCTTTACCAGTATTAGCTGGAGCTATTACAATATTATTAACAGATCGAAATTTAAATACATCATTTTTTGATCCTGCTGGAGGTGGAGATCCTATTCTTTATCAACATTTATTC	99	658	0	Arthropoda	Insecta	Diptera	Sphaeroceridae	Pterogramma	unknown
BIOUG98738-B05	CACCCTTTACTTTATTTTTGGAATTTGAGCAGGTCTACTTGGTACTTCCATAAGAGTTCTCATTCGCCTAGAATTAGGCACCACAAAACCCTTACTTAGCAACGATCAACTTTATAATGTTGTTGTCACGAGGCATGCCTTCATTATAATTTTTTTTATAGTTATACCTATCATTATTGGTGGATTCGGCAACTGACTAATTCCTTTAATAATAGGAGCTCCTGATATAGCCTTCCCTCGAATAAATAATATAAGATTTTGACTTTTACCTCCTTCCCTATCATTACTCATTACCAGGAGAATAGTAGAAACAGGAACAGGCACTGGATGAACAGTTTACCCTCCCTTATCCTCAATTATTGCTCATAGAGGGTCTTCTGTAGACCTATCTATCTTTTCTCTCCACTTAGCAGGCATCTCTTCTATTATAGGTGCAATTAACTTCATTTCCACTATAATAAATATACAAATTAAAAATATAAAATTTGATCAAATCTCTTTATTTTCTTGATCAGTAATAATCACTGCCATCCTACTCCTCCTATCTCTCCCAGTCCTAGCAGGGGCTATTACCATGCTCCTTACTGACCGAAACCTAAATACCTCTTTTTTTGATCCTTTAGGAGGAGGGGACCCTATTTTATACCAACACTTATTC	48	658	0	Arthropoda	Insecta	Diptera	Cecidomyiidae	unknown	unknown
BIOUG98738-B06	TACTCTTTATTTTATCTTCGGGGCATGATCCGGCATAGTAGGAACTTCCCTGAGAATATTAATCCGAGCAGAATTAGGACACCCTGGGACCCTTATTAGAGATGACCAAATTTATAATGTTATTGTCACAGCCCACGCTTTCGTAATAATTTTTTTTATAGTTATACCTATTTTAATTGGAGGATTTGGAAATTGACTTCTACCTTTAATATTAGGAGCCCCAGACATGGCATTTCCCCGGATAAACAATATAAGATTTTGACTTTTACCCCCTTCTTTAACTTTACTTCTTTCTAGCTCTATCGTAGAAAATGGGGCAGGAACAGGATGAACTGTTTATCCCCCTCTTTCTTCTAATATTGCTCACAGAGGGGCGTCCGTAGACTTAGCAATTTTTTCTTTACACCTAGCAGGTATTTCTTCGATTTTAGGCTCTGTAAATTTTATTACAACTGCAATTAACATACGAGCTAATGGAATTACCCTTGATCGAATGCCTTTGTTTGTTTGGTCAGTAATTATTACAACAATTTTACTTCTTCTTTCTTTACCTGTCCTTGCCGGAGCGATCACAATACTTTTAACTGACCGAAATCTAAACACAACATTTTTTGACCCTGCGGGAGGAGGGGACCCTATCTTATACCAACATTTATTT	119	658	0	Arthropoda	Insecta	Diptera	Chironomidae	unknown	unknown
BIOUG98738-B07	AACTTTATATTTTATTTTTGGAGCTTGGTCTGGGATAGTTGGCACTTCCTTAAGTATCCTTATCCGAGCTGAATTAGGACATTCCGGAGCATTAATTGGAGACGACCAAATTTATAATGTAATTGTGACTGCCCATGCTTTTGTAATAATTTTTTTTATAGTAATGCCAATTTTAATTGGGGGATTCGGAAATTGACTAGTACCCTTAATACTAGGTGCCCCCGATATAGCTTTCCCCCGAATAAATAACATAAGTTTTTGGATACTTCCCCCTTCTCTAACTCTTCTCCTTTCTAGCTCAATTGTAGAAAATGGAGCAGGAACTGGTTGAACTGTATACCCCCCTCTTTCTTCTAGTATTGCTCATGCGGGGGGATCTGTTGATTTAGCTATTTTTTCTCTTCATTTAGCAGGAATTTCTTCAATTTTAGGAGCTGTAAATTTTATTACAACAATCATCAATATGCGGTCAAGAGGAATTACTTTTGATCGTATACCCCTTTTTGTTTGATCTGTCTTAATTACCGCAGTTCTTTTACTTTTATCCCTTCCTGTTCTTGCCGGAGCAATCACCATACTTTTAACTGATCGAAATTTAAACACTTCTTTTTTTGACCCTGCCGGAGGAGGAGACCCTATTCTTTACCAGCACTTATTT	103	658	0	Arthropoda	Insecta	Diptera	Chironomidae	unknown	unknown
BIOUG98738-B08	AACTTTATATTTTATTTTTGGAGCTTGAGCCGGAATAGTAGGAACTTCCTTAAGAATTATAATTCGAGCAGAACTTGGACATCCTGGAGCTTTAATTGGTGATGACCAAATTTATAATGTAATTGTTACTGCTCATGCTTTTATTATAATTTTTTTTATAGTAATACCAATTATAATAGGAGGATTTGGTAACTGATTAGTTCCTTTAATATTAGGAGCCCCTGATATAGCATTTCCACGTATAAATAATATAAGATTTTGAATACTACCTCCTTCATTAACTCTATTACTAGCTAGTAGTATAGTAGAAAATGGAGCTGGTACAGGATGAACTGTTTACCCTCCTTTATCTTCAAGAATTGCTCACAGAGGAGCTTCAGTAGATTTAGCAATTTTTTCATTACATTTAGCCGGAATTTCTTCCATTCTTGGAGCAGTAAATTTTATTACTACTATCATTAATATACGATCTTTAGGAATTACTTTTGACCGAATACCATTATTTGTTTGATCAGTAGGAATTACAGCTTTATTACTTCTTTTATCCTTACCAGTATTAGCCGGTGCAATTACTATACTATTAACAGACCGAAATTTTAATACTTCATTTTTTGACCCTGCAGGAGGAGGAGATCCAATTCTTTATCAACATTTATTC	97	658	0	Arthropoda	Insecta	Diptera	Phoridae	Megaselia	unknown
BIOUG98738-B10	AACCCTATACTTTATATTCGGAGCTTGAGCAGGAATAGTAGGGACTTCTCTTAGAATTCTTATTCGGGCAGAACTAGGACACCCTGGAGCTCTAATTGGTGATGATCAGATTTATAATGTAATTGTAACAGCTCACGCCTTTGTAATAATTTTTTTTATAGTTATACCTATTATAATTGGAGGCTTTGGAAACTGACTAGTACCCCTAATACTTGGAGCTCCTGACATAGCTTTTCCTCGAATAAATAATATAAGTTTTTGACTTCTCCCTCCATCTTTAACACTGCTACTTGTTAGCAGCATAGTGGAAAATGGAGCTGGGACTGGCTGAACTGTTTACCCCCCGCTATCTTCAGGGATTGCACACGGTGGGGCTTCTGTTGATTTAGCTATTTTTTCTCTACATTTAGCTGGAATTTCCTCAATTTTAGGGGCTGTAAATTTTATCACAACAGTAATTAATATACGATCAACAGGGATTACATACGACCGAATGCCTTTATTTGTTTGGTCAGTTGTAATTACTGCCCTTCTTTTACTACTATCTCTCCCAGTCTTAGCTGGAGCTATTACAATATTATTAACAGATCGAAATTTAAATACATCTTTTTTTGACCCAGCTGGAGGGGGAGACCCAATTCTTTATCAACATTTATTT	94	658	0	Arthropoda	Insecta	Diptera	Sphaeroceridae	unknown	unknown
BIOUG98738-B12	AACATTATATTTTATTTTTGGTGCCTGATCAGGAATAGTGGGTACTTCCCTTAGTATTCTTATTCGAGCAGAATTAGGTCATGCAGGATCTTTAATTGGAGATGACCAAATTTATAATGTAATTGTTACAGCTCACGCTTTTGTTATAATTTTTTTTATAGTTATACCAATTTTAATTGGAGGATTTGGTAATTGATTAGTCCCTTTAATATTAGGGGCACCTGATATAGCTTTCCCTCGAATAAATAATATAAGATTTTGACTTTTACCCCCATCTCTTACTTTATTATTATCAAGATCTATTGTTGAAAACGGGGCAGGTACTGGATGAACAGTTTACCCCCCCTTATCTTCAGGAATTGCTCACGCAGGGGGATCAGTAGATCTCGCTATTTTTTCATTACATTTAGCAGGAATCTCTTCTATTTTAGGAGCTGTAAACTTTATTACAACAGTTATTAATATGCGGTCCAATGGAATTACATTAGATCGAATACCTTTATTTGTATGATCAGTAGTTATTACTGCAGTACTTCTTCTTTTATCTTTACCTGTATTAGCAGGAGCTATTACTATACTTCTCACCGACCGAAATTTAAATACTTCTTTTTTTGACCCCGCAGGTGGAGGAGACCCAATCTTATACCAACATTTATTT	94	658	0	Arthropoda	Insecta	Diptera	Chironomidae	unknown	unknown
BIOUG98738-C01	TACTTTATATTTTATTTTTGGAAGTTGAGCAAGTATAGTAGGAACTTCATTAAGAATAATTATTCGAGCAGAATTAGGACATCCTGGAGCACTAATTGGGAATGACCAAATTTATAACACTATTGTAACAGCCCATGCTTTTATTATAATTTTTTTTATAGTTATACCAATTATAATTGGAGGGTTTGGAAATTGATTGGTTCCTTTAATATTAGGAGCTCCTGATATAGCCTTCCCACGAATGAATAATTTAAGTTTTTGATTACTACCCCCATCTTTATTACTACTTTTAAATAGATCTCTAGTTGATACAGGAGCAGGTACAGGATGAACAGTTTACCCTCCTCTTTCTAATATTATTGCTCATGGAGGACCTTCTGTAGATTTAGCTATTTTTTCTTTACATTTAGCTGGAATTTCTTCTATTTTAGGAGCAGTAAATTTTATTACAACAATTATTAATATACGGTCTATTGGAATTACTTTTGAACGAATACCTTTATTTGTATGATCAGTTTTAATTACTGCAATCTTACTTTTATTATCTTTACCCGTATTAGCTGGAGCTATTACTATATTATTAACGGATCGAAATTTAAATACTTCTTTTTTTGATCCTGCAGGAGGAGGAGACCCTATTCTATATCAACACTTATTT	71	658	0	Arthropoda	Insecta	Diptera	Psychodidae	unknown	unknown
BIOUG98738-C04	TACTTTATATTTTATTTTTGGTAGATGAGCAAGAATAGTTGGAACTTCCTTGAGAATAATTATTCGAGCTGAATTAGGTCATCCAGGTTCTTTAATTGGAAATGATCAAATTTATAATACTATTGTAACAGCACATGCTTTTGTAATAATTTTTTTTATAGTAATGCCTATTATAATTGGTGGGTTTGGAAATTGATTAGTACCTTTAATATTAGGTGCTCCTGATATAGCCTTTCCTCGAATAAATAATATAAGATTTTGACTTCTTCCACCATCTTTATTATTATTATTAAATAGATCAATAGTTGATACAGGAGCAGGTACAGGATGAACTGTTTATCCTCCTCTTTCTAGATTAATTTCTCATGGAGGTCCTTCTGTTGACTTAGCTATTTTTTCTTTACATTTAGCAGGGATTTCTTCAATTTTAGGGGCAGTAAATTTTATTACAACAATTATTAATATACGTTCAATTGGAATTACATTTGAACGAATACCTTTATTTGTATGATCAGTTTTAATTACTGCAGTATTATTATTACTATCTTTACCAGTTTTAGCAGGAGCTATTACTATATTATTAACTGATCGAAATTTAAATACTTCATTTTTTGATCCTGCAGGGGGTGGAGACCCAATTTTATATCAACATTTATTT	78	658	0	Arthropoda	Insecta	Diptera	Psychodidae	unknown	unknown
BIOUG98738-C05	AACATTATACTTTATCTTTGGTATCTGATCAGGCATACTAGGAACATCTCTAAGATTACTAATTCGTATTGAATTAGGAACTATTCTTAATTTAATTAATAATGATCAAATTTACAATGTCATCGTCACTGCTCATGCTTTCATTATAATTTTCTTTATGGTTATACCCATTCTAATTGGAGGATTTGGAAATTGATTAATCCCTTTAATAATTGGGGCTCCTGATATAGCTTTTCCTCGAATAAATAATTTAAGATTTTGACTACTACCTCCTTCTTTAATACTTTTATTAATAAGAAGAATTATCGAAACAGGAACTGGTACAGGTTGAACTGTTTATCCTCCACTATCTTCTATCATTTCCCATACTGGAGTTTCAGTAGACCTATCAATCTTTTCTCTTCATATAGCAGGAATCTCCTCTATTCTTGGAGCTATTAATTTTATTTCCACAATCATAAACATACGAATTAAAAATATCAGTCTAGATCAAATTCCCTTATTCCCCTGATCAGTAATAATCACTGCAATTTTATTACTCCTTTCTCTACCTGTATTAGCAGGAGCTATTACCATACTATTAACTGACCGAAATTTAAACACTTCATTTTTTGACCCAATGGGGGGGGGAGACCCTATTTTATACCAACACTTATTT	114	658	0	Arthropoda	Insecta	Diptera	Cecidomyiidae	unknown	unknown
BIOUG98738-C06	AACATTATATTTTATTTTTGGAATTTGATCAGGAATAGTTGGTACTTCACTAAGAATACTAATTCGACTTGAATTAAATTCAATTAATGCTTTAATTAGAAATGATCAAATTTATAATGTTATTGTTACTGCTCATGCTTTTATTATAATTTTCTTTATAGTTATACCAATTATAATTGGAGGATTTGGAAATTGATTAATCCCCCTTATACTAGGAGCCCCAGATATAGCTTTCCCTCGAATAAATAATATAAGATTTTGATTTCTTCCCCCCGCCTTAAATTTACTTTTAATTAGAAGATTAGTTGAATCAGGAACCGGAACAGGATGAACAGTTTACCCCCCTTTATCCTCTTCAATTTCACACACAGGAGCTTCTGTTGATTTATCAATTTTTTCTCTTCATTTAGCAGGTATCTCATCAATCCTTGGAGCTATTAATTTTATCACAACTATAGTAAATATAAAAATTAATCAAATTAAATTTGATCAATTATCGTTATTTTCTTGATCCGTTTTAATTACTGCAATTTTATTATTACTTTCATTACCCGTATTAGCAGGAGCCATTACTATATTACTTACTGATCGAAACTTAAATACTTCTTTTTTTGACCCAATGGGAGGAGGAGATCCAATTCTCTACCAACATTTATTT	63	658	0	Arthropoda	Insecta	Diptera	Cecidomyiidae	unknown	unknown
BIOUG98738-C07	AACCCTATACTTTATATTCGGAGCTTGAGCAGGAATAGTAGGGACTTCTCTTAGAATTCTTATTCGGGCAGAACTAGGACACCCTGGGGCTCTAATTGGTGATGATCAGATTTATAATGTAATTGTAACAGCTCACGCCTTTGTAATAATTTTTTTTATAGTTATACCTATTATAATTGGAGGCTTTGGAAACTGACTAGTACCCCTAATACTTGGAGCTCCTGACATAGCTTTTCCTCGAATAAATAATATAAGTTTTTGACTTCTCCCTCCATCTTTAACACTGCTACTTGTTAGCAGCATAGTGGAAAATGGAGCTGGGACTGGCTGAACTGTTTACCCCCCGCTATCTTCAGGGATTGCACACGGTGGGGCTTCTGTTGATTTAGCTATTTTTTCTCTACATTTAGCTGGAATTTCCTCAATTTTAGGGGCTGTAAATTTTATCACAACAGTAATTAATATACGATCAACAGGGATTACATACGACCGAATGCCTTTATTTNNTTGGTCAGTTGTAATTACTGCCCTTCTTTTACTACTATCTCTCCCAGTCTTAGCTGGAGCTATTACAATATTATTAACAGATCGAAATTTAAATACATCTTTTTTTGACCCAGCTGGAGGGGGAGACCCAATTCTTTATCAACATTTATTT	94	658	2	Arthropoda	Insecta	Diptera	Sphaeroceridae	unknown	unknown
BIOUG98738-C08	AACTTTATATTTTATTTTTGGAGCTTGATCAAGAATAGTGGGAACTTCTCTAAGTATATTAATTCGAGCTGAACTTGGGTATCCTTATGCTTTAATTGGGGATGACCAAATTTATAATGTTATTGTAACAGCCCATGCTTTTATTATAATTTTTTTTATAGTAATACCTATTATAATTGGAGGATTTGGAAATTGATTAGTACCTTTAATACTTTCAGCCCCAGATATAGCCTTTCCTCGATTAAATAATATAAGATTCTGACTTCTTCCTCCCTCATTAACTTTATTATTAACAAGAAGATTAGTTGATAGAGGAACTGGTACTGGATGAACAGTATACCCCCCATTATCTTCAACAATTGCTCATTCTGGGGCATCTGTAGATTTATCAATTTTTTCTCTCCATTTAGCTGGGATTTCCTCAATTTTAGGGGCTGTAAATTTTATCTCTACTATTTTAAATATACGAACTCCAGGAATAACATTTGATAAAATACCTTTATTTGTTTGGTCTGTCTTAATTACTGCTGTATTATTATTATTATCTTTACCTGTTTTAGCTGGGGCTATTACAATATTATTAACTGATCGAAATCTAAATACATCTTTTTTTGACCCAGCAGGAGGAGGAGACCCAATTTTATATCAACATTTATTT	113	658	0	Arthropoda	Insecta	Diptera	Sciaridae	unknown	unknown
BIOUG98738-C09	AACTTTATATTTTATTTTTGGTGCCTGATCAGGAATAGTAGGTACTTCTTTAAGAATTTTAATTCGATTAGAATTAGGTCACCCAGGATCTTTAATTGGTGACGATCAAATTTATAATGTAATTGTAACAGCCCATGCTTTTGTAATAATTTTTTTTATAGTTATACCCATTCTAATTGGTGGATTTGGAAACTGACTAGTTCCATTAATACTAGGAGCCCCTGATATAGCCTTCCCACGAATAAATAATATAAGTTTTTGATTACTTCCCCCATCATTAACTTTATTATTGTCTAGTTCTATGGTTGAAAATGGAGTTGGAACTGGTTGAACAGTTTATCCCCCTCTTTCATTAAATATTGCTCATGCTGGGGCATCAGTTGACTTAGCTATTTTTTCTCTTCATTTAGCAGGAATTTCTTCAATTTTAGGAGCGGTAAATTTTATTACCACGGTAATTAATATACGTTCTGAAGGAATTACTTTAGATCGAATACCTTTATTTGTTTGATCAGTAATTATTACTGCAATTTTACTTTTATTATCTCTTCCTGTATTAGCTGGAGCTATTACTATATTACTAACAGATCGAAATTTAAATACAAGATTTTTTGATCCTGCCGGAGGAGGGGATCCAATTTTATATCAACATTTATTT	99	658	0	Arthropoda	Insecta	Diptera	Chironomidae	unknown	unknown
BIOUG98738-C10	AACTTTATATTTTATTTTTGGAATTTGAGCAGGAATAGTGGGTACCTCTTTAAGAATTTTAATTCGATTTGAATTAGGGACAGTTAATGCATTAATTGGAAATGATCAAATTTATAATGTAATTGTTACAGCTCATGCTTTTATTATAATTTTTTTTATAGTTATACCTATTATAATTGGAGGGTTTGGAAATTGATTAATTCCTTTAATATTAGGAGCTCCTGATATAGCATTTCCTCGAATAAATAATATAAGATTTTGATTTTTACCTCCTTCTTTAACTTTATTATTAATTAGAAGTTTAATTGAATCAGGAACAGGAACAGGATGAACAGTTTATCCTCCCTTATCTTCTATACTTTCACATTCTGGTTCATCTGTAGATTTATCAATTTTTTCACTTCATTTAGCTGGAATTTCTTCAATTTTAGGGGCTATTAATTTTATTACTACTATATTAAATATACAAGTAAAAAATATTAAATTTGACCAATTACCTTTATTTATTTGATCAGTTGGAATTACTGCCATTTTATTACTATTATCTTTACCAGTTTTAGCAGGAGCTATTACAATATTATTAACAGATCGAAATATTAATACTTCATTTTTTGATCCAATAGGAGGAGGAGATCCAATTTTATATCAACATTTGTTT	93	658	0	Arthropoda	Insecta	Diptera	Cecidomyiidae	unknown	unknown
BIOUG98738-C11	AACCTTATATTTTATTTTTGGGGCCTGATCAGGAATAGTTGGAACTTCTTTAAGAATCCTTATTCGAGCAGAATTGGGTCACGCTGGAGCATTAATTGGAGACGATCAAATTTATAATGTAATCGTTACAGCACATGCTTTTGTAATAATTTTTTTCATAGTTATACCTATTTTAATTGGGGGATTCGGGAACTGATTAGTCCCTTTAATATTAGGAGCCCCTGATATAGCTTTCCCGCGAATAAATAACATAAGATTTTGACTTTTACCCCCCTCTCTTACTCTACTTTTATCTAGTTCAATTGTGGAAAATGGGGCAGGAACAGGTTGAACAGTTTACCCTCCTTTATCTTCAAGAATTGCTCACGCTGGAGCTTCTGTTGATTTAGCTATTTTTTCACTCCATTTAGCAGGGATTTCCTCAATTTTAGGAGCAGTAAATTTTATTACAACAGTTATTAATATACGATCTGAAGGAATTACATTTGACCGCATGCCTTTATTTGTTTGATCAGTTTTAATTACAGCTATTTTGTTACTTTTGTCCCTCCCTGTTTTAGCCGGGGCTATTACTATACTTCTTACAGACCGAAATTTAAACACATCATTTTTTGACCCTGCAGGAGGGGGTGACCCTATCTTATATCAACACTTATTT	133	658	0	Arthropoda	Insecta	Diptera	Chironomidae	unknown	unknown
BIOUG98738-C12	AACTTTATACTTTATTTTTGGAATTTGATCAGGGATAGTGGGAACTTCTTTAAGAATTATTATTCGATTAGAATTAAGAACAATCTCTAATTTGATTGGAAATGATCAAATTTATAATGTTATTGTAACTGCACACGCATTTATTATAATTTTTTTCATAGTTATACCTATTTTAATTGGAGGATTTGGAAATTGATTAGTTCCCATTATATTAGGAGCACCAGATATAGCTTTTCCTCGAATAAATAATATAAGATTTTGATTATTACCCCCTTCTTTAACTTTATTATTAATTAGAAGACTTGTAGAAACTGGAACAGGAACAGGATGAACAGTTTACCCACCTTTATCGTCAATTATTGCTCACACTGGCTCATCTGTTGATTTTTCTATTTTTTCATTACATATTGCTGGAATTTCATCTATTTTAGGAGCAATTAATTTTATTTCTACTATATTAAATATAAAAATTAAATTTTTAAAATTTGATCAAATTTCCTTATTTGTTTGATCAATTTTAATTACAACAGTATTATTATTATTATCATTACCAGTATTAGCTGGAGCTATTACTATACTTTTAACTGATCGAAATTTAAATACATCATTTTTTGATCCTATAGGAGGAGGAGACCCTATTTTATACCAACATCTATTT	111	658	0	Arthropoda	Insecta	Diptera	Cecidomyiidae	unknown	unknown
BIOUG98738-D01	AACCTTATATTTTATTTTCGGAGCATGATCAGGAATAGTAGGAACCTCTTTAAGAATTATTATTCGAGCAGAACTAGGACACTCTGGTTCATTAATTGGAGACGATCAAATTTATAATGTAATTGTTACTGCTCACGCTTTTGTTATAATTTTTTTTATAGTTATACCTATTTTAATTGGAGGATTTGGAAACTGATTAGTTCCTTTAATATTAGGAGCCCCTGATATAGCTTTTCCACGAATAAATAATATAAGATTTTGATTACTTCCTCCGTCCTTAACTCTATTATTATCAAGTTCAATTGTTGAAAATGGAGCTGGTACAGGTTGAACAGTATACCCTCCTCTTTCAAGAAGAATTGCACATGCAGGAGCATCTGTAGATTTAGCAATTTTTTCACTTCATTTAGCTGGAATTTCATCTATTTTAGGAGCAGTAAATTTCATCACTACAGTAATTAATATACGATCTGAAGGAATTTCTTTTGATCGAATACCTTTATTTGTTTGATCTGTAGTAATTACAGCAATTTTATTATTATTATCTTTACCAGTATTAGCAGGAGCAATTACTATATTATTAACAGATCGAAACTTAAATACCTCTTTTTTTGACCCCGCAGGAGGAGGAGACCCTATTTTATACCAACATTTATTC	139	658	0	Arthropoda	Insecta	Diptera	Chironomidae	unknown	unknown
BIOUG98738-D02	AACTCTTTATTTTATTTTTGGTGCTTGATCAGGTATAGTAGGTACCTCATTAAGAATTTTAATTCGTGCTGAATTAGGTCATGCTGGAGCTTTAATCGGGGATGACCAAATTTATAACGTAATTGTTACAGCCCACGCATTTGTAATAATTTTTTTTATAGTTATACCTATTTTAATTGGAGGGTTTGGAAATTGACTTGTCCCTTTAATACTAGGGGCCCCTGATATAGCTTTCCCTCGAATAAACAATATAAGATTTTGACTTTTACCCCCTTCTTTAACTCTTCTTCTTTCAAGATCTATTGTAGAAAATGGAGCTGGAACTGGTTGAACAGTTTACCCCCCACTTTCTTCCAGAATTGCCCATGCTGGGGGTTCTGTCGATTTAGCTATTTTTTCATTACATCTAGCAGGTATCTCTTCAATCTTAGGAGCTGTGAATTTTATTACAACAGTAATTAATATACGTTCTGAAGGAATTACTTTTGATCGAATGCCCTTATTCGTTTGGTCTGTTTTAATTACTGCTATTTTATTACTTTTATCCTTACCAGTACTTGCAGGAGCTATTACTATATTACTTACAGATCGAAATCTAAATACTTCTTTTTTTGACCCTGCGGGTGGTGGAGACCCTATTTTATACCAACATTTATTT	100	658	0	Arthropoda	Insecta	Diptera	Chironomidae	unknown	unknown
BIOUG98738-D04	AACTTTATATTTTATTTTTGGTATTTGATCTGGAATATTAGGTACTTCTTTAAGAATTCTAATTCGATTAGAATTAAGTTCAGTTAATTCATTAATTGGAAATGATCAAATTTATAATGTAATTGTTACTGCTCATGCTTTTATTATAATTTTTTTTACAGTTATACCTATTATAATTGGAGGTTTTGGAAATTGATTAATCCCTTTAATATTAGGAGCTCCTGATATAGCATTTCCTCGGATAAATAATATAAGATTTTGATTTTTACCTCCTTCTTTATCTTTATTATTATTCAGTAGAATAATTGAATCTGGAACTGGGACTGGATGAACTGTTTATCCTCCATTATCTTCAATTATTAGTCATATTGGATCTTCAGTAGATTTATCAATTTTTTCTCTACATTTGGCTGGAATTTCTTCAATTTTAGGAGCAATTAATTTTATTTCTACTATACTAAATATAAAAATAATTAAAATAAATTTTGATCAAATATCTTTATTTTCTTGATCTGTAATAATTACAGCTATTTTATTATTATTATCTTTACCTGTTTTAGCAGGAGCTATTACTATATTATTAACAGATCGAAATATTAATACAACATTTTTTGATCCAATAGGAGGAGGAGATCCTATTTTATATCAACATTTATTT	70	658	0	Arthropoda	Insecta	Diptera	Cecidomyiidae	unknown	unknown
BIOUG98738-D05	TACTCTATATTTTATTTTTAGACTATGAAGAGGAATAATTGGATCTTCCATAAGAATATTAATTCGTATTGAATTAAGAACTACTAATACCCTAATTATAAATGATCAAATTTATAATGTTATTGTTACAGCCCATGCTTTTATTATAATTTTCTTTATAGTTATACCAATAATAATAGGAGGATTTAGTAATTGATTAATCCCTTTAATAGCAGCATCTCCTGATATAGCTTTTCCTCGAATAAATAATTTTAGCTTTTGACTTCTTCCCGTTTCATTAAGATTACTTTTATTAAGAAGAATAAACGAAATAGGAGTAGGAACAGGATGAACAGTTTACCCCCCATTATCAACAATTACTTTTCATTCAAGAACTGCTGTTGATTTATCTATTTTTTCTCTACACTTAGCTGGAATTTCTTCTATTTTAAGATCAATAAATTTTATTACAACATTATTTATTATAAAAGTAAAAAAATTAAAAATTGAACAAATCACTCTATTTTCATGATCAGTAATTATTACAGCATTCCTTCTTTTATTTTCTCTTCCTGTATTAGCTGGAGCTATTACCATACTTCTTATAGATCGAAATTTTAATACCTCATTTTTTGATCCATTAAGAGGAGGAGATCCAATTTTATTTCAACATTTATTT	98	658	0	Arthropoda	Insecta	Diptera	Cecidomyiidae	unknown	unknown
BIOUG98738-D06	CACGTTATATTTTATTTTTGGGGCTTGATCAGGAATAGTAGGTACCTCTTTAAGAATTCTTATTCGAGCTGAATTAGGACATACTGGAGCTTTAATCGGAGATGACCAAATTTATAATGTTATTGTTACAGCTCATGCTTTTGTTATAATTTTTTTTATGGTTATACCTATTTTAATTGGAGGATTTGGAAATTGACTTGTTCCTTTAATATTAGGGGCCCCAGACATAGCTTTCCCTCGAATAAACAATATAAGATTTTGGATATTACCCCCTTCATTAACTCTTCTTTTATCAAGATCCATCGTTGAAAATGGGGCTGGAACAGGATGAACAGTTTACCCTCCCCTTTCTTCTGGAATTGCTCATGCAGGGGGATCTGTAGATTTAGCCATTTTTTCCCTTCACCTCGCTGGAATTTCTTCTATTTTAGGTGCCGTTAATTTTATCACCACTGTAATTAATATACGATCGAATGGAATTACATTAGATCGAATGCCTTTATTTGTTTGATCAGTAGTTATTACAGCTATTCTTCTTCTTTTATCATTACCAGTTTTAGCAGGAGCTATTACAATACTTTTAACCGATCGAAATCTAAATACCTCTTTTTTTGACCCTGCTGGAGGAGGAGACCCTATCCTTTATCAACATTTATTT	67	658	0	Arthropoda	Insecta	Diptera	Chironomidae	unknown	unknown
BIOUG98738-D07	AACATTATATTTTATTTTTGGAATTTGAGCAGGAATAATTGGAACATCGCTAAGAATTATCATTCGAATAGAATTAAGAATAATTAATAATTTGATTGGTAATGATCAAATTTATAATGTTATTGTAACTACACATGCTTTTATTATAATTTTTTTTATAGTAATACCTATTTTAATTGGAGGATTTGGTAATTGATTAATTCCATTAATATTAGGAGCTCCTGATATAGCTTTTCCTCGGATAAATAATATAAGATTTTGATTATTACCTCCATCATTAACATTTCTATTAATTAGAAGATGAGTTGAAACAGGAGCAGGAACTGGTTGAACAGTTTACCCGCCTCTTTCTTCTATTATTGCCCATACTGGATCATCAGTTGATTTTGCTATTTTTTCCTTGCATATAGCAGGAATTTCTTCAATTCTTGGAGCTATTAATTTTATTTCAACTTTATTTAATATAAAAATTAAATTCTTAAAATATGATCAAATTACCTTATTTAATTGATCAGTATTAATTACTGCCTTTCTATTATTATTATCATTACCAGTTTTAGCTGGTGCAATTACTATATTATTGACAGATCGTAATTTAAATACTTCATTTTTTGACCCGATAGGGGGAGGGGATCCAATTCTTTATCAACATTTATTT	110	658	0	Arthropoda	Insecta	Diptera	Cecidomyiidae	unknown	unknown
BIOUG98738-D08	AACTTTATATTTTATTTTTGGTGCCTGAGCTGGAATAGTGGGAACTTCTTTAAGAATCATAATTCGAGCTGAACTTGGACATCCTGGAGCTTTAATTGGAGACGATCAAATTTATAATGTAATTGTAACTGCTCATGCTTTCATTATAATTTTTTTTATAGTAATACCAATTATAATAGGAGGATTTGGTAATTGATTAGTACCTTTAATATTAGGGGCACCTGATATAGCCTTTCCTCGAATAAATAATATAAGATTTTGACTTTTACCCCCATCTTTAACATTGCTATTAGCAAGAAGTATAGTAGAAAATGGGGCTGGTACTGGATGAACTGTATATCCTCCTCTATCAGCTAATATTGCTCATAGAGGAGCATCAGTAGATTTAGCAATCTTTTCTCTTCATTTAGCTGGAATTTCATCAATTCTTGGGGCAGTAAATTTTATCACTACGATTATTAATATACGATCGTCAGGAATTACCTTTGATCGAATACCTTTATTTGTTTGATCAGTAGGTATTACAGCATTACTTTTATTACTATCTTTACCAGTATTAGCAGGAGCTATTACTATATTATTAACAGATCGAAATTTTAATACTTCATTCTTTGACCCAGCTGGAGGAGGAGACCCTATTTTATACCAACATTTATTT	58	658	0	Arthropoda	Insecta	Diptera	Phoridae	Dohrniphora	unknown
BIOUG98738-D09	AACTTTATATTTTATATTTGGAGCTTGAGCAGGAATAGTAGGAACTTCCCTAAGTATTTTAATTCGAGCAGAACTTGGTCACCCAGGAGCATTAATTGGTGATGATCAAATTTACAATGTAATTGTTACAGCTCATGCTTTTGTAATAATTTTCTTTATAGTAATACCTATTATAATTGGAGGATTTGGAAATTGATTAGTTCCATTAATATTGGGGGCCCCAGATATAGCTTTTCCTCGAATAAATAATATAAGTTTTTGACTATTACCTCCTTCTCTTACTCTACTTTTAGTGAGAAGTTTAGTAGAAAACGGAGCTGGTACAGGATGAACTGTTTACCCACCCCTATCTTCTGGAATTGCTCATGGAGGAGCATCAGTAGATTTAGCTATTTTCTCTCTTCATCTTGCAGGAGTTTCTTCAATTTTAGGGGCAGTAAACTTTATTACAACAGTTATTAATATACGATCTACTGGTATTACATTTGATCGAATACCATTATTTGTATGATCTGTAGTAATTACAGCCTTATTATTATTATTATCTTTACCAGTATTAGCAGGAGCTATTACTATATTATTAACAGATCGAAATTTAAATACATCATTTTTTGATCCTGCAGGAGGGGGAGACCCAATTTTATATCAACATTTATTT	46	658	0	Arthropoda	Insecta	Diptera	Sphaeroceridae	unknown	unknown
BIOUG98738-D10	NACATTATATTTTATTTTTGGTGCTTGATCAGGGATAGTGGGAACATCACTAAGAATTTTAGTTCGAGCAGAATTAGGACACCCAGGAGCTTTAATTGGAGATGATCAAATTTATAATGTAATTGTTACAGCCCATGCTTTTGTTATAATTTTTTTCATAGTAATACCTATTATAATTGGAGGATTCGGTAACTGATTAGTGCCTTTAATATTAGGTGCTCCTGATATAGCATTTCCTCGAATAAATAATATAAGATTTTGAATATTACCTCCTTCATTAACACTTTTATTAGCCAGTAGTATAGTAGAAAATGGGGCTGGAACAGGATGAACAGTATACCCCCCACTATCAGCAGGAATTGCACATGGAGGAGCTTCTGTAGATCTAGCTATTTTTTCACTTCATTTAGCCGGAATTTCCTCAATTTTAGGGGCTGTAAATTTTATTACAACAGTAATTAATATGCGCTCACCAGGAATTTCTTTTGATCGAATGCCTTTATTTGTCTGATCTGTAGTTATTACGGCTGTACTATTACTTCTTTCTCTTCCAGTATTAGCCGGAGCTATTACTATATTATTAACAGATCGAAATTTAAATACATCATTTTTTGACCCAGCGGGAGGAGGAGACCCAATCCTATATCAACACTTATTT	24	658	1	Arthropoda	Insecta	Diptera	Hybotidae	unknown	unknown
BIOUG98738-D11	AACTTTATATTTTATTATAGGAATTTGATCAGGAATAATTGGATCTTCATTAAGATTAATTATTCGAATTGAATTAAGAAGAACAAATTCATTATTAAAAAATGATCAAATATATAATTCTATAGTTACAATTCATGCTTTAATTATAATTTTTTTTATAGTTATACCTATAATAATAGGTGGATTTAGGAATTGATTAATTCCATTAATAATAAATTCACCTGATATAGCATTTCCTCGTCTAAATAATTTAAGATTTTGAATTCTCCCTCCTTCAATAACTTTATTAATCATAAGAAATTTAACTGAATTAGGAACAGGAACAGGATGAACAATTTATCCCCCTCTTTCATCAATTTTATTTCATTCAAGATATTCAATTGACTTATGTATTTTTTCTCTTCATTTAGCAGGAATCTCTTCAATTCTTGGAGCTATAAACTTTATTACTACAATTTTAAACACTTCAATTAACTCATTAAAACTTGATCAAATTCCTTTATTTGTTTGATCAATTTTAATTACTGCTATTCTATTAATATTATCTTTACCAGTTTTAGCAGGAGCAATTACGATACTTCTAACAGATCGAAATTTTAATACTTCTTTTTTTGATCCAATAAGAGGAGGAGACCCTATTTTATATCAACATTTATTT	67	658	0	Arthropoda	Insecta	Diptera	unknown	unknown	unknown
BIOUG98738-D12	AACATTATATTTTATTTTTGGAATTTGAGCAGGAATAGTAGGAACTTCTTTAAGATTACTAATTCGTTTAGAATTAAGAACTTTAAGTAATTTAATTGGAAATGATCAAATTTATAATGTAATTGTAACAGCTCATGCCTTTATTATAATTTTTTTTATGGTTATACCAATTTTAATTGGAGGATTTGGAAATTGATTAGTTCCTATTATATTATCAGCTCCAGATATAGCATTTCCACGAATAAATAATATAAGATTCTGAATATTACCACCTTCTTTATCTTTATTATTAATTAGAAGACTAGTAGAAACAGGAACAGGAACAGGATGAACAGTATACCCACCTTTATCTTCAATTATTGCTCATACAGGGTCTTCTGTTGATTTTTCAATTTTTTCATTACATATTGCAGGTATTTCTTCTATTTTAGGAGCAATTAATTTTATTTCAACAATATTAAATATAAAAATTAAATTTTTAAAATTTAATCAAATTTCTTTATTTATTTGATCAATTTTAATTACAACAGTTTTATTATTATTATCCTTACCAGTATTAGCTGGAGCTATTACTATATTATTAACTGATCGAAATTTAAATACATCTTTTTTTGATCCTATAGGAGGAGGTGATCCTGTATTATATCAACATTTATTT	102	658	0	Arthropoda	Insecta	Diptera	Cecidomyiidae	unknown	unknown
BIOUG98738-E01	AACTTTATATTTTATTTTTGGAGCTTGATCAGGAATAGTCGGAACTTCTTTAAGAATTTTAATTCGAACTGAATTAAGTCATCCAGGAGCATTTATTGGAAATGATCAAATTTATAATGTTATTGTAACAGCACATGCTTTTATTATAATTTTTTTTATAGTAATACCTATTATAATTGGAGGATTCGGAAATTGATTAGTTCCTTTAATATTAGGAGCTCCAGATATAGCTTTTCCTCGAATAAATAATATAAGTTTTTGATTATTACCTCCTTCTTTAACTCTTCTTCTAGCGGGAAGTATAGTTGAAAATGGAGCAGGGACTGGATGAACTGTTTATCCCCCTTTATCCTCAAATTTAGCTCATACAGGAGCATCCGTTGACTTATCAATTTTTTCTCTTCATTTAGCAGGAATTTCATCAATTTTAGGAGCAGTAAATTTTATTACTACTGTAATTAATATACGATCTTCAGGGATTACTTTAGACCGAATACCTTTATTTGTATGATCAGTTATTATTACTGCTATTCTTTTACTTCTTTCTTTACCAGTATTAGCTGGAGCTATTACTATACTATTAACTGATCGAAATCTAAATACATCATTTTTTGACCCTATTGGAGGAGGAGATCCTATTTTATATCAACATTTATTT	85	658	0	Arthropoda	Insecta	Diptera	Culicidae	Wyeomyia	Wyeomyia complosa
BIOUG98738-E02	AACTTTATACTTTATTTTTGGAGCTTGATCAGGAATAGTCGGAACCTCATTAAGAATTTTAATTCGGGCAGAATTAGGTCACACTGGTTCATTAATTGGTGATGATCAAATTTATAATGTAATTGTTACAGCTCACGCTTTTGTAATAATTTTTTTCATAGTAATACCTATTTTAATTGGAGGATTTGGGAATTGACTCGTTCCTTTAATACTAGGAGCGCCAGATATAGCATTTCCTCGTATAAACAATATAAGATTTTGACTTTTACCTCCTTCATTAACCTTATTACTTTCTAGATCTATTGTAGATAACGGAGCCGGTACTGGTTGAACAGTTTACCCTCCTCTTTCCTCTGGAATTGCACATGCTGGAACCTCTGTTGATTTAGCAATTTTTTCTCTTCATTTGGCAGGGATTTCTTCAATTTTAGGGGCAGTAAATTTTATTACAACTGTAATTAATATACGTTCACAAGGAATCACTTTCGATCGAATACCTTTATTTGTATGATCAGTATTAATTACAGCCATCTTGTTACTTCTTTCTCTTCCTGTATTAGCAGGTGCTATTACAATACTATTAACTGACCGAAATTTAAATACATCTTTCTTTGATCCTGCTGGAGGAGGGGACCCTATTTTATACCAACATTTATTT	115	658	0	Arthropoda	Insecta	Diptera	Chironomidae	unknown	unknown
BIOUG98738-E03	AACCCTTTATTTTATATTTGGAGCTTGAGCTGGAATAGTAGGAACTTCTTTAAGAATTTTAATTCGTGCAGAGTTAGGACACCCAGGAGCATTAATTGGAGATGACCAAATTTATAATGTTATTGTAACAGCCCATGCTTTTGTAATAATTTTTTTTATAGTAATACCTATCATAATTGGAGGTTTTGGGAATTGATTAGTTCCTTTAATATTAGGGGCTCCTGATATAGCCTTTCCACGAATAAATAATATAAGATTTTGACTTTTACCTCCTTCATTGACTCTTCTTCTAGTAAGCAGAATAGTGGAAAATGGGGCTGGGACTGGTTGAACTGTTTATCCACCTTTATCTTCAGGTATTGCTCATGGAGGAGCTTCTGTTGATTTAGCTATTTTTTCTTTACACCTCGCAGGAATTTCTTCAATTTTAGGAGCTGTAAATTTTATTACTACTGTAATTAATATACGATCTGTAGGAATTACTTTTGATCGGATACCTTTATTCGTTTGATCTGTTGTAATTACTGCTCTTCTTTTATTATTATCTCTTCCTGTATTAGCTGGAGCTATTACAATATTATTAACTGACCGAAATTTAAATACATCTTTCTTTGACCCAGCTGGAGGTGGAGACCCAATTCTTTACCAACATTTATTC	147	658	0	Arthropoda	Insecta	Diptera	Sphaeroceridae	unknown	unknown
BIOUG98738-E04	AACCCTTTATTTTATATTTGGAGCTTGAGCTGGAATAGTAGGAACTTCCCTAAGAATTTTAATTCGTGCAGAATTAGGACATCCCGGAGCATTAATTGGAGATGACCAAATTTATAATGTAATTGTAACAGCCCATGCTTTTGTTATAATTTTTTTTATAGTTATACCTATCATAATTGGAGGGTTTGGAAATTGATTAGTACCTTTAATGTTAGGAGCCCCTGATATAGCTTTTCCACGAATAAATAATATAAGATTTTGATTATTACCTCCTTCATTGACTCTCCTACTAGTAAGTAGTATAGTGGAAAATGGAGCTGGTACTGGTTGAACTGTATACCCCCCTTTATCTTCCGGAATTGCTCATGGAGGGGCTTCTGTTGATTTAGCAATTTTTTCTTTACACTTAGCAGGAATTTCTTCTATTTTAGGAGCTGTAAATTTTATTACAACCGTAATTAATATACGATCTGTAGGAATTACCTTTGACCGAATACCTTTATTTGTATGATCTGTAGCAATTACTGCTCTACTATTATTACTATCCCTTCCTGTTTTAGCTGGAGCTATTACTATGTTATTAACTGACCGAAATCTTAATACATCTTTTTTTGACCCAGCTGGAGGAGGAGATCCTATTCTTTATCAACATTTATTC	104	658	0	Arthropoda	Insecta	Diptera	Sphaeroceridae	unknown	unknown
BIOUG98738-E05	AACATTATACTTCATTTTTGGAGCATGAGCTGGAATAGTAGGAACTTCTTTAAGTATTATAATTCGAGCTGAATTAGGTCACCCAGGTGCCTTAATTGGAGATGACCAAATTTATAATGTAATTGTAACTGCTCACGCTTTTATTATAATTTTTTTTATAGTAATACCTATCATAATAGGAGGGTTTGGTAATTGATTAGTACCCTTAATACTTGGAGCTCCAGATATAGCTTTCCCTCGAATAAATAATATAAGATTCTGGTTATTACCTCCATCACTAACTCTTTTATTAGCAAGAAGTATAGTAGAAAACGGAGCTGGAACTGGATGAACAGTTTATCCTCCCCTTTTCATCTAGTATTGCTCATAGAGGAGCTTCTGTAGATTTAGCAATTTTCTCTCTACATTTAGCAGGAATTTCCTCAAATTNTAGGAGCTGTAAATTTTATTACAACTATTATTAATATACGTTCTTCAGGAATTACTTTTGATCGGATACCTTTATTTGTATGGTCTGTAGGAATCACTGCTTTACTTCTTTTATTATCACTTCCTGTTTTAGCAGGAGCAATTACTATACTATTAACAGATCGAAATTTTAATACTTCTTTTTTTGACCCCGCAGGAGGTGGAGATCCTATTTTATATCAACACTTATTT	94	660	1	Arthropoda	Insecta	Diptera	Phoridae	Megaselia	Megaselia thomaspapei
BIOUG98738-E06	AACATTATATTTTATTTTTGGGGCTTGATCAGGAATAGTAGGTACTTCCCTCAGTATCTTAATTCGTGCTGAATTGGGCCATGCAGGTTCATTAATTGGAGATGATCAAATTTATAATGTAATTGTTACTGCCCATGCTTTTGTCATAATTTTTTTTATAGTTATACCAATTTTAATTGGGGGATTTGGAAACTGATTAGTACCTTTAATATTAGGAGCCCCAGATATAGCTTTCCCTCGAATAAACAATATAAGATTTTGATTATTACCCCCTTCTTTAACATTATTATTATCTAGATCAATTGTAGAAAACGGAGCAGGAACTGGGTGAACAGTATATCCTCCGCTTTCTTCAGGTATTGCTCATGCTGGGGCTTCTGTTGATTTAGCAATTTTTTCTTTACATTTAGCAGGAATTTCATCAATTTTAGGTGCAGTAAATTTTATTACAACTGTAATCAATATACGTTCAGATGGAATTACTTTTGACCGAATACCATTATTTGTTTGATCTGTTGTAATTACTGCTATTTTATTACTTTTATCTTTACCAGTTTTAGCTGGAGCTATTACTATACTTCTTACAGACCGTAATTTAAATACTTCCTTTTTTGACCCTGCTGGAGGTGGAGATCCAATTTTATATCAACACCTATTC	106	658	0	Arthropoda	Insecta	Diptera	Chironomidae	unknown	unknown
BIOUG98738-E08	AACTTTATATTTTATATTTGGAGCCTGAGCTGGAATAGTAGGAACCTCCTTAAGAATTCTAATTCGAGCTGAATTAGGGCATCCTGGTGCATTAATTGGTGATGATCAAATTTATAATGTTATTGTAACTGCTCATGCTTTCGTAATAATTTTTTTTATAGTAATACCTATTATAATTGGAGGATTTGGAAACTGATTAGTTCCTCTTATATTAGGAGCCCCAGATATAGCATTTCCTCGAATAAATAATATAAGTTTTTGATTATTACCTCCTTCTCTAACCCTTCTACTTGTAAGTAGTATAGTGGAAAATGGAGCTGGTACTGGTTGAACTGTATACCCTCCTCTATCTTCAGTTATTGCTCATGGTGGAGCTTCTGTTGATTTAGCAATTTTCTCCTTACATTTAGCTGGAATTTCTTCTATTTTAGGGGCTGTAAATTTTATTACAACAGTAATTAATATACGTTCAACTGGAATTACCTTTGATCGAATACCTTTATTTGTTTGATCTGTAGTAATTACAGCTTTACTCCTTCTATTATCTTTACCAGTATTAGCTGGAGCTATTACAATATTATTAACAGATCGAAATTTAAATACATCATTTTTTGATCCTGCTGGAGGTGGAGATCCTATTCTTTATCAACATTTATTC	114	658	0	Arthropoda	Insecta	Diptera	Sphaeroceridae	Pterogramma	unknown
BIOUG98738-E09	AACTTTATATTTTATTTTTGGAGCTTGAGCCGGTATACTAGGAACTTCTCTAAGAATTTTAATTCGAGCAGAATTAGGCCACCCAGGAGCTTTAATTGGTGATGACCAAATTTATAATGTAATTGTAACAGCTCATGCTTTTATCATAATTTTTTTTATAGTTATGCCTATTATAATCGGAGGATTTGGAAACTGATTAATTCCATTAATACTAGGAGCCCCTGATATAGCATTCCCACGAATAAATAATATAAGATTTTGATTACTCCCTCCTTCTTTAACCCTTTTACTAACAAGTAGAATAGTTGATAGCGGGGCTGGAACAGGCTGAACTGTTTATCCCCCTCTCTCATCTATAATATTCCATAATGGAGCCTCAGTAGATCTAGCTATTTTTTCCTTACACTTAGCAGGTATCTCTTCTATTTTAGGAGCTGTTAATTTTATTACAACTGTAATTAATATACGATCAACAGGAATTACACTAGATCGAATACCTCTATTTGTATGAGCAGTAATTATTACTGCAATTTTACTTTTATTATCATTACCTGTTTTAGCCGGAGCCATTACTATACTTTTAACCGATCGAAATATAAATACTTCTTTTTTTGATCCAGCAGGAGGAGGAGACCCCATTTTATATCAACATTTATTT	55	658	0	Arthropoda	Insecta	Diptera	Limoniidae	unknown	unknown
BIOUG98738-E10	AACTTTATATTTTATATTTGGAGCCTGAGCTGGAATAGTAGGAACCTCCTTAAGAATTCTAATTCGAGCTGAATTAGGACATCCTGGTGCATTAATTGGTGATGATCAAATTTATAATGTTATTGTAACTGCTCATGCTTTCGTAATAATTTTTTTTATAGTAATACCTATTATAATTGGAGGATTTGGAAACTGATTAGTTCCTCTTATATTAGGAGCCCCAGATATAGCATTTCCTCGAATAAATAATATAAGTTTTTGACTATTACCTCCTTCTCTAACCCTTCTACTTGTAAGTAGTATAGTGGAAAATGGAGCTGGTACTGGTTGAACTGTATACCCTCCTCTATCTTCAGTTATTGCTCATGGTGGAGCTTCTGTTGATTTAGCAATTTTCTCCTTACATTTAGCTGGAATTTCTTCTATTTTAGGGGCTGTAAATTTTATTACAACAGTAATTAATATACGTTCAACTGGAATTACCTTTGATCGAATACCTTTATTTGTTTGATCTGTAGTAATTACAGCTTTACTCCTTCTATTATCTTTACCAGTATTAGCTGGAGCTATTACAATATTATTAACAGATCGAAATTTAAATACATCATTTTTTGATCCTGCTGGAGGTGGAGATCCTATTCTTTATCAACATTTATTC	133	658	0	Arthropoda	Insecta	Diptera	Sphaeroceridae	Pterogramma	unknown
BIOUG98738-E11	AACCCTCTATTTTATTTTTGGAATTTGAGCAGGATTAGTAGGAACATCATTAAGAGTGATCATTCGAATTGAATTAAGAATAATAGGATCAATAATTGGGAATGATCAAATTTATAATGTAATTGTTACTTCTCATGCTTTTATTATAATTTTTTTTATGGTTATACCTATTATAGTGGGAGGCTTTGGTAATTGATTAGTTCCTTTAATACTAGGAGCTCCAGATATAGCTTTTCCTCGATTAAATAATCTAAGATTTTGATTTCTTCCTCCTTCTATTTTTTTATTATTACTAAGAAGATTAGTAGAAACAGGAACTGGGACAGGGTGAACAGTTTATCCTCCTTTATCTTCATTAATTTCTCATACTGGGGCATCAGTAGATTTATCAATTTTTTCTTTACATATAGCTGGAATTTCATCAATTTTAGGAGCAATTAATTTTATTTCTACCTTTATTAATTTAAAAATTATTAATATAAATTATGATCAAATTACTTTATTTTCCTGATCAATTATTATTACAGCTGTTCTTTTATTATTATCACTTCCAATTTTAGCAGGAGCAATTACAATATTATTAACTGATCGAAATATTAATACTTCATTTTTTGATCCTTCAAGAGGAGGGGATCCTATTCTTTATCAACATTTATTT	105	658	0	Arthropoda	Insecta	Diptera	Cecidomyiidae	unknown	unknown
BIOUG98738-E12	AACTTTATATTTTATATTTGGAGCCTGAGCTGGAATAGTAGGAACCTCCTTAAGAATTCTAATTCGAGCTGAATTAGGACATCCTGGTGCATTAATTGGTGATGATCAAATTTATAATGTTATTGTAACTGCTCATGCTTTCGTAATAATTTTTTTTATAGTAATACCTATTATAATTGGAGGATTTGGAAACTGATTAGTTCCTCTTATATTAGGAGCCCCAGATATAGCATTTCCTCGAATAAATAATATAAGTTTTTGATTATTACCTCCTTCTCTAACCCTTCTACTTGTAAGTAGTATAGTGGAAAATGGAGCTGGTACTGGTTGAACTGTATACCCTCCTCTATCTTCAGTTATTGCTCATGGTGGAGCTTCTGTTGATTTAGCAATTTTCTCCTTACATTTAGCTGGAATTTCTTCTATTTTAGGGGCTGTAAATTTTATTACAACAGTAATTAATATACGTTCAACTGGAATTACCTTTGATCGAATACCTTTATTTGTTTGATCTGTAGTAATTACAGCTTTACTCCTTCTATTATCTTTACCAGTATTAGCTGGAGCTATTACAATATTATTAACAGATCGAAATTTAAATACATCATTTTTTGATCCTGCTGGAGGTGGAGATCCTATTCTTTATCAACATTTATTC	107	658	0	Arthropoda	Insecta	Diptera	Sphaeroceridae	Pterogramma	unknown
BIOUG98738-F01	TACTTTATATTTCGTATTCGGAGCTTGAGCAGGAATAGTAGGAACTTCTTTAAGAATTTTAATTCGAGCCGAACTTGGACATCCAGGAGCTTTAATTGGAGATGACCAAATTTATAATGTAATTGTTACTGCCCATGCATTCGTAATAATTTTTTTTATAGTTATACCAATCATAATTGGTGGATTTGGAAACTGATTAGTTCCACTAATACTAGGAGCCCCCGATATAGCATTCCCACGAATAAACAATATAAGTTTTTGAATATTGCCTCCTTCTCTCACTCTTCTTCTGGTAAGAAGAATAGTCGAAAGCGGAGCAGGAACAGGATGAACAGTTTATCCTCCTTTATCCTCACTTTTAGCCCATAGAGGAGCTTCTGTTGATCTAGCAATTTTCTCCCTTCATTTAGCAGGTATTTCTTCAATTCTAGGAGCAGTAAATTTTATTACTACAGTTATTAACATACGAAGAACAGGAATTTCTTTTGATAAAATACCTTTATTCGTATGATCAGTAGTAATTACCGCTCTATTATTACTTCTTTCTTTGCCAGTTTTAGCTGGAGCAATTACTATATTATTAACTGATCGAAATTTAAATACTTCATTTTTCGACCCTGCAGGAGGAGGAGATCCTATTTTATATCAACATCTATTT	93	658	0	Arthropoda	Insecta	Diptera	Periscelididae	unknown	unknown
BIOUG98738-F03	AACATTATATTTTATTTTTGGAATTTGAGCAGGAATATTAGGTACTTCATTAAGAATATTAGTTCGATTTGAATTAGGAACAATTAATGCTTTAATTGGAAATGATCAAATTTATAATGTAGTTGTAACAGCTCATGCTTTTATTATAATTTTTTTTATAGTTATACCTATTATAATTGGGGGATTTGGTAACTGACTTGTTCCTTTAATATTAGGAGCCCCAGATATAGCATTTCCACGAATAAATAATATAAGATTTTGATTATTACCCCCTTCTTTATCTTTATTATTAATAAGTGGTTTAGTTGAATCTGGTACAGGAACTGGTTGAACTGTTTATCCTCCTTTATCTTCTTCATTAGCACATTCAGGATCTTCAGTAGATTTATCAATTTTTTCTCTTCATTTAGCAGGGATTTCATCTATTTTAGGTGCAATTAATTTTATTACTACAATAATAAATATACAAGTTAAAAATTTAAAATTTGATCAATTACCTTTATTTGTATGAGCTGTATTAATTACAGCTATTTTATTATTATTATCTTTACCAGTATTAGCAGGAGCAATTACTATATTATTAACAGACCGTAATTTAAATACATCATTTTTTGATCCAATTGGTGGTGGTGATCCAATTCTATACCAACACTTATTT	105	658	0	Arthropoda	Insecta	Diptera	Cecidomyiidae	unknown	unknown
BIOUG98738-F04	AACTTTATATTTTATTTTTGGAGCTTGATCTGGAATAGTAGGAACATCTTTAAGTATTTTAATTCGAGCTGAATTAGGCCACCCAGGAGCATTAATTGGAGATGATCAAATTTATAACGTAATTGTAACTGCTCATGCCTTTATTATAATTTTCTTCATAGTAATACCAATTATAATTGGAGGATTTGGAAACTGATTAGTTCCTTTAATATTAGGAGCCCCAGATATAGCCTTTCCTCGAATGAATAATATAAGTTTTTGATTACTACCCCCAGCTTTAACCTTACTGCTAGCAAGTAGCATAGTGGAAAACGGAGCTGGTACAGGATGAACTGTTTACCCACCCCTATCATCTAATATTGCTCACGGAGGAGCTTCTGTAGATTTAGCTATTTTTTCTTTACACTTAGCTGGAATTTCATCAATTTTAGGAGCTGTAAATTTCATTACTACTGTAATTAATATACGTTCAACAGGAATTACTTTTGACCGAATGCCTTTATTTGTATGATCAGTAGTAATTACAGCCTTATTATTATTATTATCATTACCTGTTCTAGCCGGAGCTATTACAATATTATTAACAGATCGAAATTTAAATACTTCATTCTTTGACCCTGCAGGAGGAGGAGATCCTATTTTATATCAACATTTATTT	71	658	0	Arthropoda	Insecta	Diptera	Muscidae	unknown	unknown
BIOUG98738-F05	TACTTTATACTTCCTATTAGGTATATGGTCTGGGATAATCGGAACTTCATTTAGAATCTTAATTCGAGCCGAACTTGGACGCCCAGGAGCTCTAATCGGAGATGATCAAACATACAATATAATTGTAACATCCCACGCCTTCATTATAATTTTTTTTATAGTTATACCCATTATAATAGGGGGATTCGGAAACTGACTCGCACCACTTATATCAGGGGCCCCTGATATAGCCTTCCCCCGAATAAATAATATAAGATTTTGACTTCTCCCCCCATCACTAGGCCTCCTATTATTAAGAAATACATTAGAAAAAGGAGTAGGGACCGGTTGAACCCTTTATCCCCCCCTATCCTCTAATATCTCCCATAGAGGAGTAGCAGTCGATACTACAATCTTCTCCCTCCACTTAGCTGGCATCTCTTCAATCCTAGGGGCAATTAACTTTATCTCTACAATCCTAAATATACGAAATATTGAAGCACCCTATGATCAAATACCTCTATTCTCCTGATCAGTAATAATCACTGCCATTTTACTTCTTCTATCACTACCTGTATTAGCTGGAGCTATCACAATACTTCTAACAGATCGAAATCTAAATACAACTTTTTTTGATCCTGCAGGAGGAGGAGATCCTATTTTATATCAACACTTATTC	10	658	0	Arthropoda	Insecta	Diptera	Phoridae	unknown	unknown
BIOUG98738-F06	AACTTTATATTTTATGTTTGGAGCTTGAGCAGGTATAGTGGGAACTTCTTTAAGAATTTTAATTCGAGCTGAATTAGGCCACCCTGGTGCATTAATTGGTGATGATCAAATTTATAATGTAATTGTAACCGCCCATGCTTTTGTAATAATTTTCTTCATAGTAATACCTATTATAATTGGTGGGTTTGGAAATTGATTAGTCCCTCTAATACTAGGAGCTCCTGATATAGCTTTCCCTCGTATAAATAATATAAGTTTTTGATTATTGCCTCCCTCTTTAACCCTACTACTTGTAAGCAGTATAGTGGAAAATGGGGCTGGTACTGGTTGAACTGTTTACCCTCCCCTGTCTTCAGTAATTGCTCATGGGGGAGCTTCTGTAGATTTAGCAATTTTTTCTTTACATTTAGCTGGAATTTCTTCTATTTTAGGAGCCGTAAATTTTATTACAACAGTAATTAATATACGTTCAACTGGAATTACTTTTGATCGAATACCTTTATTTGTTTGATCTGTAGTAATTACAGCTTTACTCCTTCTATTATCTTTACCTGTATTAGCAGGAGCTATTACAATATTATTAACAGATCGAAATTTAAATACATCATTTTTCGACCCCGCTGGAGGAGGAGACCCTATCCTTTATCAACATTTATTC	87	658	0	Arthropoda	Insecta	Diptera	Sphaeroceridae	unknown	unknown
BIOUG98738-F07	AACTTTATATTTCATATTTGGAGCTTGAGCAGGTATAGTAGGGACTTCCTTAAGAATTTTAATTCGAGCTGAATTAGGTCACCCTGGAGCATTAATTGGTGATGATCAAATTTATAATGTAATTGTAACTGCCCATGCTTTCGTAATAATTTTTTTTATAGTAATACCAATTATAATTGGAGGATTTGGAAATTGATTAGTTCCACTTATATTAGGAGCCCCAGACATAGCTTTCCCTCGAATGAATAATATAAGTTTTTGACTATTACCTCCTTCTTTAACTCTCCTACTTGTCAGTAGTATAGTGGAAAATGGGGCTGGTACTGGTTGAACTGTTTACCCTCCTTTATCTTCAGTGATTGCTCATGGAGGAGCTTCTGTTGATTTAGCTATTTTCTCTTTACATTTAGCAGGAATTTCCTCCATTTTAGGAGCTGTAAATTTTATTACAACAGTAATTAATATACGATCAACAGGTATTACTTTTGATCGAATACCTTTATTTGTTTGATCTGTAGTAATTACAGCTTTACTACTTTTACTATCTTTACCAGTACTAGCAGGAGCTATTACTATATTACTAACTGACCGAAATTTAAATACATCATTTTTTGACCCTGCTGGAGGTGGAGATCCAATCTTATACCAACATTTATTT	140	658	0	Arthropoda	Insecta	Diptera	Sphaeroceridae	unknown	unknown
BIOUG98738-F08	AACTTTATATTTTATATTTGGAGCTTGAGCGGGAATAGTCGGAACTTCCTTAAGAATTCTAATTCGAGCTGAATTAGGGCACCCTGGAGCTCTAATTGGAGATGACCAGATTTATAATGTTATCGTTACTGCCCATGCTTTTGTAATAATTTTTTTTATAGTAATACCAATTATAATTGGTGGATTTGGAAATTGATTAGTTCCCTTAATATTAGGGGCCCCAGATATAGCATTCCCTCGAATAAATAATATAAGTTTTTGACTATTACCTCCTTCACTTACTCTCTTATTAGTCAGCAGCATAGTGGAAAATGGGGCTGGAACAGGTTGAACTGTTTACCCTCCTCTCTCTTCTGTTATTGCACATGGTGGAGCATCAGTTGACCTGGCAATTTTCTCTCTGCATTTAGCTGGAATTTCATCAATTTTAGGAGCAGTAAATTTTATTACGACTGTAATTAACATACGATCGACAGGAATTACTTTTGATCGAATACCCTTATTTGTTTGATCTGTAGTAATTACTGCCTTATTACTATTATTATCTCTACCGGTATTAGCTGGAGCTATCACAATATTATTAACAGATCGAAATTTAAATACATCTTTCTTTGACCCAGCGGGTGGGGGAGACCCTATTCTTTATCAACATCTATTC	92	658	0	Arthropoda	Insecta	Diptera	Sphaeroceridae	Pterogramma	unknown
BIOUG98738-F09	CACTTTATACTTTATTTTCGGTGCTTGAGCTGGAATAGTAGGAACTTCTTTAAGAATATTAATTCGAACAGAATTAGGACACCCAGGATCATTAATTGGTGATGACCAAATTTATAATGTTATTGTAACAGCCCATGCTTTTATTATAATTTTTTTTATAGTAATACCAATTATAATTGGAGGATTTGGAAATTGATTAGTTCCTTTAATATTAGGAGCCCCTGATATAGCCTTTCCTCGAATAAATAATATAAGATTTTGAATACTACCCCCCTCTCTTACTTTATTATTAACTAGTAGAATAGTAGAAAATGGAGCAGGAACTGGTTGAACAGTCTATCCACCATTATCTTCTGGTATTGCTCATANAGGAGCCTCAGTAGATTTAGCAATTTTCTCATTACATTTAGCCGGTATTTCTTCTATTTTAGGAGCTGTAAATTTTATTACCACTATTATTAATATACGATCAACAGGAATTAATATAGATCGTATACCATTATTTGTTTGATCTGTACTAATTACTGCAATTTTACTTTTATTATCATTACCAGTACTTGCCGGAGCTATTACAATATTATTAACAGATCGAAACTTAAATACTTCATTTTTTGACCCAGCGGGAGGAGGAGACCCTATCTTATACCAACACTTATTT	86	658	1	Arthropoda	Insecta	Diptera	Hybotidae	unknown	unknown
BIOUG98738-F10	AACATTATATTTTATTTTCGGAGCCTGATCTGGCATAATTGGAACTTCTTTAAGAATATTAATTCGAACAGAATTAGGTCATCCAGGATCTTTAATTGGAGATGATCAAATTTATAATGTAATTGTTACAGCTCATGCATTTATTATAATTTTTTTTATAGTTATACCTATTTTAATTGGAGGATTTGGTAATTGATTAGTACCTTTAATATTAGGTGCTCCTGATATAGCTTTCCCACGAATAAATAATATAAGATTTTGACTTCTTCCTCCTTCTTTAACTCTTCTTTTATCAAGATCTATCGTTGAAAATGGGGCAGGAACTGGATGAACAGTTTACCCACCATTATCATCTAATATTGCTCATAGAGGAGCTTCTGTTGATTTAGCCATTTTCTCTCTTCATTTAGCTGGAGTATCTTCTATTTTAGGATCAGTAAATTTTATTACTACAGTAATTAATATACGATCTAATGGTATTACTTTAGATCGAATACCTTTATTTGTTTGATCTATTGTTATTACTACTATTCTTCTTCTTTTGTCTCTACCTGTTTTAGCAGGAGCTATTACTATACTTTTAACAGATCGAAACTTAAATACTTCTTTTTTTGACCCAGCTGGTGGAGGAGATCCTATTCTTTATCAACATTTATTT	91	658	0	Arthropoda	Insecta	Diptera	Chironomidae	unknown	unknown
BIOUG98738-F11	AACATTATATTTTATTTTTGGGGCTTGAGCAGGAATAGTAGGTACTTCCCTTAGTATTTTAATTCGAACAGAACTAGGCCACCCTGGAGCTTTAATTGGCGATGATCAAATCTATAATGTTATTGTAACAGCCCATGCTTTTGTTATAATTTTTTTTATAGTAATACCTATTTTAATTGGAGGATTTGGAAATTGACTAGTACCCCTTATACTAGGAGCCCCAGATATAGCATTTCCTCGAATAAATAATATAAGTTTTTGGATATTACCCCCTTCTTTAACCCTTTTATTATCAAGATCAATTGTTGAAAATGGGGCGGGAACAGGATGAACTGTTTACCCCCCTCTTTCTTCAGGAATCGCCCATGCTGGGGCCTCTGTTGACTTAGCAATTTTTTCTTTACATCTAGCAGGGATTTCTTCTATTTTAGGGGCTGTAAATTTTATTACAACTGTCATTAATATACGTTCTAGAGGAATTACCTTAGATCGAATGCCCTTATTTGTGTGATCTGTTGTAATTACTGCTATTTTACTTCTTTTATCACTGCCAGTTTTAGCAGGAGCTATTACTATACTTTTAACTGACCGAAATCTAAATACTTCATTTTTTGATCCTGCTGGAGGAGGAGACCCGATTTTATATCAACACTTATTT	114	658	0	Arthropoda	Insecta	Diptera	Chironomidae	unknown	unknown
BIOUG98738-F12	AACTTTATATTTTATTTTTGGAGCTTGATCAAGAATAGTGGGAACTTCTCTAAGTATATTAATTCGAGCTGAACTTGGGTATCCTTATGCTTTAATTGGGGATGACCAAATTTATAATGTTATTGTAACAGCCCATGCTTTTATTATAATTTTTTTTATAGTAATACCTATTATAATTGGAGGATTTGGAAATTGATTAGTACCTTTAATACTTTCAGCCCCAGATATAGCCTTTCCTCGATTAAATAATATAAGATTCTGACTTCTTCCTCCCTCATTAACTTTATTATTAACAAGAAGATTAGTTGATAGAGGAACTGGTACTGGATGAACAGTATACCCCCCATTATCTTCAACAATTGCTCATTCTGGGGCATCTGTAGATTTATCAATTTTTTCTCTCCATTTAGCTGGGATTTCCTCAATTTTAGGGGCTGTAAATTTTATCTCTACTATTTTAAATATACGAACTCCAGGAATAACATTTGATAAAATACCTTTATTTGTTTGGTCTGTCTTAATTACTGCTGTATTATTATTATTATCTTTACCTGTTTTAGCTGGGGCTATTACAATATTATTAACTGATCGAAATCTAAATACATCTTTTTTTGACCCAGCAGGAGGAGGAGACCCAATTTTATATCAACATTTATTT	69	658	0	Arthropoda	Insecta	Diptera	Sciaridae	unknown	unknown
BIOUG98738-G01	AACATTATATTTTATTTTTGGCGCCTGGTCGAGAATGGTGGGGACATCGTTAAGAATATTAATTCGGGCTGAATTAGGGTACCCCCTTGATTTAATTGGAGACGACCAAATTTATAATGTTATCGTTACAGCCCATGCGTTCATTATAATTTTTTTTATAGTGATACCAATTATAATTGGGGGATTCGGAAACTGATTAGTCCCATTAATATTATCCGCCCCGGATATGGCATTCCCCCGATTAAATAATATAAGATTTTGGTTGCTGCCCCCTTCCATTACATTATTATTAACCAGAAGATTAGTAGAAAGAGGGACAGGGACCGGGTGAACAGTATACCCCCCTCTTTCGTCCTCCTTGGCCCATTCGGGGGCTTCAGTTGATTTATCAATTTTTTCCCTGCATTTGGCCGGAATTTCCTCCATTCTTGGGGCTGTAAATTTTATTTCAACTATTATTAATATACGGGGGCCGGGGATAACCTTCGATAAAATACCATTATTTGTGTGATCCGTTTTAATCACCGCCGTATTGCTCCTTTTATCCCTACCTGTTTTGGCCGGGGCGATTACTATACTATTAACCGATCGAAACTTAAATACTTCATTTTTTGATCCGGCCGGAGGTGGGGACCCGATTCTATATCAACATCTATTC	60	658	0	Arthropoda	Insecta	Diptera	Sciaridae	unknown	unknown
BIOUG98738-G02	AACATTATATTTTATTTTTGGAGCTTGAGCAGGGATAGTAGGAACCTCATTAAGAATTATAATTCGAGCAGAATTAGGGCATCCCGGAGCTTTAATCGGAGATGACCAAATTTATAACGTAATTGTCACAGCTCATGCTTTTATTATAATTTTTTTTATAGTAATACCTATTATAATAGGAGGATTTGGAAATTGATTAGTTCCTTTGATATTAGGAGCACCTGATATAGCCTTTCCTCGAATAAATAATATGAGATTCTGAATATTACCTCCATCTTTAACTCTTTTACTAGCAAGCAGAATAGTAGAAAACGGAGCTGGGACAGGTTGAACAGTTTACCCCCCTCTATCTGCTAATATTGCTCATAGAGGATCTTCAGTAGATTTGGCTATTTTCTCTCTTCATTTAGCTGGAATTTCTTCAATTCTTGGAGCTGTTAATTTTATTACAACAATCATTAATATACGTTCATCTGGAATTACATTTGATCGTATACCTTTATTTGTCTGATCAGTAGGTATTACTGCTTTACTTCTTTTACTTTCTTTACCTGTTCTTGCAGGTGCAATTACTATACTTTTAACTGATCGAAATTTTAATACCTCATTTTTTGACCCTGCGGGAGGGGGAGACCCAATTCTTTACCAACATTTATTT	96	658	0	Arthropoda	Insecta	Diptera	Phoridae	Megaselia	unknown
BIOUG98738-G03	AACATTATATTTTATTTTTGGCGCCTGGTCGAGAATGGTGGGGACATCGTTAAGAATATTAATTCGGGCTGAATTAGGGTACCCCCTTGATTTAATTGGAGACGACCAAATTTATAATGTTATCGTTACAGCCCATGCGTTCATTATAATTTTTTTTATAGTGATACCAATTATAATTGGGGGATTCGGAAACTGATTAGTCCCATTAATATTATCCGCCCCGGATATGGCATTCCCCCGATTAAATAATATAAGATTTTGGTTGCTGCCCCCTTCCATTACATTATTATTAACCAGAAGATTAGTAGAAAGAGGGACAGGGACCGGGTGAACAGTATACCCCCCTCTTTCGTCCTCCTTGGCCCATTCGGGGGCTTCAGTTGATTTATCAATTTTTTCCCTACATTTGGCCGGAATTTCCTCCATTCTTGGGGCTGTAAATTTTATTTCAACTATTATTAATATACGGGGGCCGGGGATAACCTTCGATAAAATACCATTATTTGTGTGATCCGTTTTAATCACCGCCGTATTGCTCCTTTTATCCCTACCTGTTTTGGCCGGGGCGATTACTATACTATTAACCGATCGAAACTTAAATACTTCATTTTTTGATCCGGCCGGAGGTGGGGACCCGATTCTATATCAACATCTATTC	54	658	0	Arthropoda	Insecta	Diptera	Sciaridae	unknown	unknown
BIOUG98738-G04	AACTTTATATTTCATTTTTGGAGCTTGAGCTGGAATAGTAGGAACATCATTAAGAATTTTAATTCGAGCTGAATTAGGTCACCCTGGAGCCTTAATCGGAGATGATCAGATTTATAATGTTATTGTAACAGCCCATGCTTTTATTATAATTTTTTTTATAGTAATACCGATTATAATTGGAGGTTTTGGAAACTGACTAGTTCCTTTAATATTGGGAGCCCCAGATATAGCATTTCCCCGAATAAATAATATAAGATTTTGGCTACTTCCTCCGGCCTTAACACTTTTATTGGTGAGAAGAATGGTTGAAAATGGAGCTGGTACAGGGTGAACTGTTTACCCACCTTTATCTGCAGGAATTGCTCACGGGGGAGCTTCAGTAGATTTAGCTATTTTTTCTCTTCACTTAGCAGGAATTTCATCAATTTTAGGGGCTGTAAATTTTATTACTACAGTAATTAATATACGATCAACTGGTATTACATTAGACCGAATACCATTATTTGTGTGATCAGTTGTAATTACAGCTTTATTACTTCTATTATCTTTACCTGTATTAGCGGGAGCTATTACAATATTATTAACAGACCGAAACCTAAATACTTCATTTTTTGACCCTGCTGGAGGAGGAGACCCAATTTTATACCAACATTTATTT	74	658	0	Arthropoda	Insecta	Diptera	Drosophilidae	unknown	unknown
BIOUG98738-G05	AACTTTATACTTTATATTTGGTGCTTGAGCTGGAATAGTGGGAACTTCTCTTAGAATCTTAATTCGAGCAGAATTAGGCCACCCAGGAGCCCTTATTGGAGACGATCAAATTTATAATGTAATCGTAACAGCTCACGCTTTTGTAATAATTTTTTTTATAGTAATACCTATTATAATTGGAGGATTTGGAAATTGACTAGTACCCCTAATACTAGGAGCCCCTGATATAGCATTTCCTCGAATAAATAATATAAGTTTCTGATTACTTCCCCCTTCCCTAACCCTACTGTTAGTAAGCAGTATAGTTGAAAATGGAGCTGGAACAGGATGAACTGTTTACCCTCCTCTATCCTCAGGAATCGCTCATGGAGGAGCCTCTGTAGATTTAGCTATTTTTTCTCTACATCTAGCAGGAGTTTCTTCTATTCTAGGAGCAGTAAATTTTATTACTACAGTAATTAATATACGATCAACAGGAATTACTTTTGACCGAATACCTTTATTTGTTTGATCTGTTGTTATTACAGCCCTACTTTTATTACTCTCTTTACCTGTACTAGCCGGTGCTATTACTATACTATTAACAGATCGAAATTTAAATACATCATTCTTTGACCCTGCCGGTGGAGGAGACCCCATTCTTTACCAACACCTGTTT	134	658	0	Arthropoda	Insecta	Diptera	Sphaeroceridae	Archiceroptera	unknown
BIOUG98738-G06	TACTTTATATTTTATTTTCGGTAGATGAGCAAGAATAGTTGGAACTTCTTTAAGAATAATTATTCGAGCTGAATTAGGTCATCCAGGTTCATTAATTGGAAATGATCAAATTTATAATACTATTGTAACAGCACATGCTTTTGTAATAATTTTTTTTATAGTAATGCCTATTATAATTGGTGGATTTGGTAATTGATTAGTACCTTTAATATTAGGTGCTCCTGATATAGCCTTTCCTCGAATAAATAATATAAGATTTTGACTTCTTCCCCCATCTTTATTATTATTATTAAATAGATCAATAGTTGATACAGGAGCGGGTACAGGATGAACTGTTTATCCACCCCTTTCTAGATTAATTTCACATGGAGGTCCCTCTGTAGATTTAGCAATTTTTTCATTACATTTAGCTGGTATTTCTTCAATTTTAGGGGCAGTAAATTTTATTACAACAATTATTAATATACGTTCAATTGGAATTACATTTGAACGAATACCTTTATTTGTTTGATCAGTTTTAATTACTGCAGTATTATTATTATTATCATTACCAGTTTTAGCGGGAGCTATTACTATACTATTAACAGATCGAAATTTAAATACTTCATTTTTTGACCCTGCGGGAGGAGGTGATCCAATTTTATATCAACATTTATTT	97	658	0	Arthropoda	Insecta	Diptera	Psychodidae	unknown	unknown
BIOUG98738-G07	AACTTTATATTTTATTTTTGGTGCTTGATCAGGAATAGTAGGAACCTCCTTAAGAATTTTAATTCGTGCAGAACTTGGCCATTCCGGAGCTTTAATCGGAGACGATCAAATTTATAACGTTATTGTTACTGCTCATGCTTTTGTAATAATTTTTTTTATAGTTATGCCTATTTTAATTGGAGGTTTTGGAAATTGACTTGTCCCTTTAATACTTGGGGCCCCAGATATAGCTTTCCCTCGAATAAATAATATAAGTTTTTGACTTCTTCCCCCTTCCTTAACACTTCTTTTATCTAGCAGAATCGTAGAAAATGGGGCAGGTACTGGATGAACTGTTTATCCTCCCTTATCTGCAAGAATAGCTCACGCAGGAGGCTCTGTAGATTTAGCTATTTTTTCTTTACATTTAGCGGGAATTTCCTCTATTTTAGGAGCTGTAAATTTTATTACCACAATCATTAATATACGATCAGAAGGTATTACTTTCGACCGTATACCTTTATTTGTTTGGTCAGTTTTAATTACTGCTATCCTTTTACTTTTATCTTTGCCTGTTTTAGCAGGAGCTATTACTATATTATTAACAGATCGAAATATCAATACATCTTTTTTTGACCCCGCCGGGGGAGGAGATCCCATTCTTTATCAACATCTTTTT	118	658	0	Arthropoda	Insecta	Diptera	Chironomidae	unknown	unknown
BIOUG98738-G08	TACTTTATATTTTATTTTTGGCGCCTGATCAGGCATAGTAGGCACCTCCCTCAGAATTCTTATTCGAGCCGAATTAGGACACTCTGGCGCTTTAATTGGTGACGATCAAATTTATAATGTTATTGTTACAGCTCACGCTTTTGTTATAATTTTCTTTATAGTTATGCCTATTTTAATTGGGGGATTTGGAAATTGACTAGTTCCTTTAATATTAGGGGCCCCTGATATAGCCTTCCCTCGAATGAATAATATAAGTTTTTGGCTCCTCCCCCCTTCTCTAACTCTTCTCCTTTCTAGTAGAATTGTCGAAAACGGGGCAGGCACTGGTTGAACTGTTTATCCCCCTTTATCTGCTAGAATTGCCCATGCGGGGGGATCTGTAGATTTAGCTATTTTTTCTCTTCATTTAGCCGGGATCTCATCTATTCTAGGCGCTGTAAATTTTATTACTACAATTATTAATATGCGCTCTGAAGGAATCACTTTTGATCGAATACCTTTATTCGTTTGATCAGTTCTAATTACAGCAATTCTTCTTTTATTGTCCTTACCGGTTTTAGCTGGGGCTATTACTATACTTTTAACAGATCGAAATATCAATACATCTTTTTTTTGACCCGGCCGGAGGAGGAGATCCTATTTTATACCAACACCTTTTT	109	659	0	Arthropoda	Insecta	Diptera	Chironomidae	unknown	unknown
BIOUG98738-G09	CACACTCTACTTCATTTTTGGCGCTTGAGCAGGAATAATTGGAACTTCTTTAAGAATCATAATCCGCGCAGAATTAGGGCACCCCGGCGCTTTAATCGGCGATGATCAAATCTATAATGTAATTGTTACTGCTCATGCATTTATTATAATCTTTTTTATAGTTATACCAATTATAATAGGAGGATTTGGTAATTGATTAGTCCCTCTAATACTAGGAGCTCCTGATATAGCATTCCCACGAATAAACAATATAAGATTTTGACTTTTACCTCCTTCTCTTATACTTTTATTGGCAAGAAGCCTAGTAGAAAATGGAGCTGGTACAGGTTGAACGGTTTACCCTCCATTATCATCTAATATTGCTCATAGAGGTGCTTCCGTAGATCTTGCAATTTTTTCTCTACATTTAGCAGGAATCTCCTCTATTTTAGGTGCAGTAAATTTTATTACTACAATTATTAATATGCGATCTTCAGGTATTACTTTTGATCGAATACCTCTATTTGTATGATCTGTAGGTATTACAGCTATTCTTTTATTACTTTCATTGCCTGTATTAGCAGGGGCAATTACTATATTACTAACAGATCGAAACTTTAACACTTCCTTTTTTGATCCTGCTGGAGGAGGAGATCCTATCTTATACCAACACTTATTC	48	658	0	Arthropoda	Insecta	Diptera	Phoridae	Metopina_group	unknown
BIOUG98738-G10	GACACTTTATTTTATTTTTGGCGCATGATCAAGAATAGTTGGGACATCATTAAGAATATTAATTCGTGCTGAATTAGGATGTCCTAATGCTTTAATTGGAGATGATCAAATTTATAATGTAATTGTTACTGCTCATGCATTTATTATAATTTTCTTTATAGTTATACCAATTATAATTGGGGGGTTTGGTAACTGATTGGTTCCTTTAATGTTAAGAGCTCCTGATATAGCTTTCCCTCGATTGAATAATATAAGATTTTGATTACTTCCTCCTTCTTTAACATTATTATTAACTAGAAGATTAGTAGAAAGAGGTACAGGGACAGGTTGAACAGTTTATCCTCCTTTATCGTCAACTTTGAGCCATTCTGGAGCTTCTGTAGATTTATCAATTTTTTCTTTACATTTAGCTGGTATTTCATCAATTTTGGGGGCAGTCAATTTTATTTCTACAATTATTAATATACGGGCCCCTGGAATATTATTTGATAAAATACCATTATTTGTATGATCAGTATTAATTACTGCAATTCTTTTACTTTTGTCATTACCAGTATTAGCAGGAGCTATTACAATATTATTAACAGATCGAAATTTAAATACATCTTTTTTTGATCCGGCAGGAGGGGGGGACCCTATTCTTTATCAACATTTATTT	80	658	0	Arthropoda	Insecta	Diptera	Sciaridae	unknown	unknown
BIOUG98738-G11	AACTTTATATTTTATTTTTAGTTTATGAAGAGGAATAATTGGATCTTCAATAAGAATATTAATTCGTATTGAATTAAGAACTACTAACACTTTAATTATAAACGATCAAATTTATAATGTTATTGTGACAGCTCATGCTTTTATTATAATTTTTTTTATAGTAATACCTATAATAATAGGAGGATTTGGAAATTGATTAATTCCTTTAATAATAGCATCTCCTGATATAGCATTTCCTCGAATAAATAATTTTAGTTTTTGACTTCTTCCTTTATCTCTTAGATTACTTTTATTAAGTAGAATAAATGAAATAGGTGTTGGCACAGGATGAACTGTTTATCCACCATTATCATCAATTACTTTTCATTCAAGAACTGCTGTTGATTTATCTATTTTTTCTCTCCATTTAGCTGGAATCTCTTCAATTTTAAGATCAATAAATTTTATTACAACTATATTTATTATAAAAGTTAAAAAATTAAAAACTGAACAAATTACTCTTTTTTCATGATCAGTAATCATTACAGCATTTTTATTATTATTTTCTCTTCCTGTTTTAGCCGGAGCTATTACTATACTTCTTATAGATCGAAATTTTAATACTTCATTTTTTGATCCTTTAAGAGGAGGGGATCCTATTTTATTTCAACATTTATTT	20	658	0	Arthropoda	Insecta	Diptera	Cecidomyiidae	unknown	unknown
BIOUG98738-G12	AACATTATACTTTATTTTTGGAGCTTGAGCAGGAATAGTTGGTACTTCCCTTAGAGTAATTATTCGTGCTGAATTAGGTCATCCAGGAGCATTAATTGGAAATGATCAAATTTATAATGTTATTGTAACAGCTCATGCTTTTATTATAATTTTTTTTATAGTAATACCAATTATAATTGGAGGGTTTGGAAATTGATTAGTTCCATTAATATTAGGAGCCCCTGATATAGCTTTTCCACGAATAAATAACATAAGTTTTTGACTTTTACCGCCATCTTTAACTCTTTTATTAACAAGAGGAATAGTAGAAAATGGGGCAGGTACAGGATGAACAGTTTACCCTCCATTATCAGCAGGAATTGCACATGCTGGAGCATCTGTTGATTTAGCTATTTTTTCTTTACATTTAGCAGGTATTTCTTCAATTTTAGGGGCTGTTAATTTTATTACTACTGTTATTAACATACGAACTTCTGGGATTACATTTGATCGAATGCCTTTATTTGTTTGAGCAGTTGTTATTACTGCAATTTTACTTCTTCTTTCTCTCCCAGTTCTTGCAGGAGCTATTACTATACTTTTAACAGATCGAAATTTAAATACATCCTTTTTTGACCCTGCTGGGAGGAGACCCAATTCTTTACCAACATTTATTT	7	656	0	Arthropoda	Insecta	Diptera	Limoniidae	unknown	unknown
BIOUG98738-H01	AACATTATATTTTATTTTTGGGGCATGAGCAGGAATAGTAGGAACTTCCCTTAGAATTATAATTCGAGCTGAACTTGGTCATCCAGGTGCACTAATTGGTGATGATCAAATTTATAATGTGATTGTTACTGCACATGCATTTATTATAATTTTTTTTATAGTTATACCTATCATAATAGGAGGATTTGGAAATTGATTAGTTCCTTTAATATTAGGAGCTCCTGATATAGCCTTTCCTCGAATAAATAATATAAGTTTTTGACTTTTACCTCCTTCTTTAACTCTTTTATTAGCAAGAAGTATAGTTGAAAATGGAGCAGGAACAGGATGAACAGTCTACCCACCTTTATCTTCTAGAATTGCTCATAGAGGAGCATCAGTTGATTTAGCTATTTTTTCATTACATTTAGCCGGTATTTCTTCTATTCTAGGTGCTGTAAATTTTATTACAACAATTATTAATATACGATCATCAGGAATTACATTTGATCGAATACCTCTATTTGTTTGATCAGTCGGAATTACTGCTCTTCTTTTACTTTTATCTTTACCTGTATTAGCTGGAGCAATTACTATATTACTTACTGATCGAAATTTTAATACATCATTTTTTGACCCTGCTGGAGGTGGTGATCCAATTCTTTACCAACATTTATTT	92	658	0	Arthropoda	Insecta	Diptera	Phoridae	Megaselia	unknown
BIOUG98738-H02	CACTTTATATTTTATTTTTGGGATTTGATCAGGAATAATCGGAACATCTTTAAGAATTTTAATTCGAATAGAATTAAGAAGAATTTCAAACTTAATTGGTAATGATCAAATCTATAATGTTATTGTTACTGCTCATGCTTTTATTATAATTTTTTTTATAGTTATACCTATTTTAATTGGAGGTTTTGGAAATTGATTAATTCCTATTATACTAGGAGCACCTGATATAGCTTTTCCTCGAATAAATAATATAAGATTTTGAATATTACCTCCATCTCTTTTATTATTAATTACTAGAAGATGGGTAGAAACAGGAACAGGTACAGGATGAACAGTTTATCCTCCATTATCTTCTATTATTGCACATACAGGATCATCTGTTGATTTTTCTATTTTTTCTCTACATATCGCAGGAATTTCTTCTATTTTAGGAGCAATTAATTTTATTTCTACAATATTAAATATAAAAATTAAATTTTTAAAATTTGATCAAATTTCTTTATTTACATGATCAGTATTAATTACAGCTGTATTATTACTTTTATCTTTACCTGTATTAGCAGGAGCTATTACTATATTATTAACAGATCGAAACTTAAATACTTCATTTTTTGATCCTATAGGAGGAGGAGATCCAATTTTATATCAACACTTATTT	92	658	0	Arthropoda	Insecta	Diptera	Cecidomyiidae	unknown	unknown
BIOUG98738-H03	AACCCTATATTTTATATTTGGAGCATGAGCAGGAATAGTGGGAACTTCTCTAAGAATTTTAATTCGTGCTGAATTAGGACATCCAGGAGCATTAATTGGAGATGATCAGATTTATAATGTAATTGTGACTGCTCATGCCTTCGTAATAATTTTTTTTATAGTAATACCAATCATAATTGGAGGATTTGGAAATTGATTAGTTCCTTTAATATTAGGGGCTCCTGATATAGCATTTCCTCGAATAAATAATATAAGATTTTGATTATTACCTCCCTCTTTAACATTACTACTAGTAAGTAGTATAGTGGAAAACGGGGCTGGAACAGGTTGAACTGTTTACCCTCCTCTATCTTCAGTAATTGCTCATGGAGGAGCCTCTGTTGACTTAGCAATTTTCTCTTTACATTTAGCAGGAATTTCTTCTATTTTAGGAGCTGTAAATTTTATTACAACAGTAATTAATATACGATCTACTGGAATTACTTTTGACCGAATACCTTTATTTGTTTGGTCAGTAGTTATTACTGCTCTTCTTTTACTTTTATCATTGCCAGTATTAGCAGGAGCAATTACTATATTATTAACAGACCGAAATTTAAATACCTCATTTTTCGACCCAGCTGGAGGAGGAGACCCAATTCTTTACCAACACTTATTT	52	658	0	Arthropoda	Insecta	Diptera	Sphaeroceridae	unknown	unknown
BIOUG98738-H04	AACTTTATATTTTATGTTTGGAGCTTGAGCGGGGATAGTAGGAACTTCCTTAAGAATTTTAATTCGAGCTGAATTAGGTCACCCTGGTGCATTAATTGGTGATGATCAAATCTATAATGTAATTGTAACCGCTCATGCTTTTGTAATAATTTTCTTTATAGTTATACCAATTATAATTGGAGGTTTTGGAAATTGACTAGTCCCTCTTATATTAGGAGCCCCTGATATAGCTTTTCCTCGAATAAATAATATAAGTTTTTGACTATTACCTCCCTCTTTAACCCTTCTACTTGTAAGCAGTATAGTGGAAAATGGAGCTGGTACTGGTTGAACTGTATACCCTCCGCTATCTTCAGTAATTGCTCATGGTGGAGCTTCTGTAGACTTAGCAATCTTTTCTTTACATTTAGCTGGAATTTCTTCTATTTTAGGAGCTGTTAATTTTATTACAACAGTAATTAACATGCGTTCAACTGGAATTACTTTTGACCGAATACCTTTATTTGTTTGATCTGTAGTAATTACAGCATTACTTCTCCTTCTATCTTTACCAGTATTAGCAGGAGCTATTACAATATTATTAACAGATCGAAATTTAAATACATCATTTTTTGACCCAGCTGGAGGAGGGGACCCTATTCTTTATCAACATTTATTC	81	658	0	Arthropoda	Insecta	Diptera	Sphaeroceridae	Pterogramma	unknown
BIOUG98738-H05	AACCTTATATTTTATTTTTGGGGCCTGATCAGGAATAGTTGGAACTTCTTTAAGAATCCTTATTCGAGCAGAATTGGGTCACGCTGGAGCATTAATTGGAGACGATCAAATTTATAATGTAATCGTTACAGCACATGCTTTTGTAATAATTTTTTTCATAGTTATACCTATTTTAATTGGGGGATTCGGGAACTGATTAGTCCCTTTAATATTAGGAGCCCCTGATATAGCTTTCCCGCGAATAAATAACATAAGATTTTGACTTTTACCCCCCTCTCTTACTCTACTTTTATCTAGTTCAATTGTGGAAAATGGGGCAGGAACAGGTTGAACAGTTTACCCTCCTTTATCTTCAAGAATTGCTCACGCTGGAGCTTCTGTTGATTTAGCTATTTTTTCACTCCATTTAGCAGGGATTTCCTCAATTTTAGGAGCAGTAAATTTTATTACAACAGTTATTAATATACGATCTGAAGGAATTACATTTGACCGCATGCCTTTATTTGTTTGATCAGTTTTAATTACAGCTATTTTGTTACTTTTGTCCCTCCCTGTTTTAGCCGGGGCTATTACTATACTTCTTACAGACCGAAATTTAAACACATCATTTTTTGACCCTGCAGGAGGGGGTGACCCTATCTTATATCAACACTTATTT	114	658	0	Arthropoda	Insecta	Diptera	Chironomidae	unknown	unknown
BIOUG98738-H06	AACTCTCTATTTTATTTTTGGGGGGTGATCCGGAATAGTAGGGACATCTCTTAGTATCATAATCCGGGCCGAACTTGGACATCCTGGTGCTTTAATTGGCGATGACCAAATCTACAATGTAATTGTAACAGCTCATGCATTTATTATAATTTTCTTTATAGTAATACCTATTATAATAGGGGGATTCGGAAATTGATTAGTACCCTTAATATTAGGGGCCCCAGATATAGCTTTCCCACGAATAAATAACATAAGCTTTTGACTTTTACCCCCTTCACTAACATTACTGCTCGCCAGAAGTATAGTAGAAAATGGCGCTGGTACAGGATGAACCGTTTACCCACCACTATCTGCAAGCATTGCTCATAGAGGAGCCTCCGTTGATCTAGCTATCTTTTCATTACATTTAGCAGGAGTGTCGTCCATTCTAGGAGCTGTAAATTTTATCACTACTATTATTAATATACGATCATCAGGAATCACATTCGATCGAATACCTTTATTTGTTTGATCAGTAGGGATCACCGCGATCCTTCTTCTTCTTTCGTTACCTGTATTAGCTGGCGCTATTACTATATTATTAACAGATCGAAATTTTAACACATCCTTTTTTGACCCTGCAGGAGGAGGAGACCCTATTCTTTATCAACACCTTTTT	62	658	0	Arthropoda	Insecta	Diptera	Phoridae	unknown	unknown
BIOUG98738-H07	AACATTATATTTTATTTTTGGGGCTTGATCAGGAATAGTAGGTACTTCCCTCAGTATCTTAATTCGTGCTGAATTGGGCCATGCAGGTTCATTAATTGGAGATGATCAAATTTATAATGTAATTGTTACTGCCCATGCTTTTGTCATAATTTTTTTTATAGTTATACCAATTTTAATTGGGGGATTTGGAAACTGATTAGTACCTTTAATATTAGGAGCCCCAGATATAGCTTTCCCTCGAATAAACAATATAAGATTTTGATTATTACCCCCTTCTTTAACATTATTATTATCTAGATCAATTGTAGAAAACGGAGCAGGAACTGGGTGAACAGTATATCCTCCGCTTTCTTCAGGTATTGCTCATGCTGGAGCTTCTGTTGATTTAGCAATTTTTTCTTTACATTTAGCAGGAATTTCATCAATTTTAGGTGCAGTAAATTTTATTACAACTGTAATCAATATACGTTCAGATGGAATTACTTTTGACCGAATACCATTATTTGTTTGATCTGTTGTAATTACTGCTATTTTATTACTTTTATCTTTACCAGTTTTAGCTGGAGCTATTACTATACTTCTTACAGACCGTAATTTAAATACTTCCTTTTTTGACCCTGCTGGAGGTGGAGATCCAATTTTATATCAACACCTATTC	83	658	0	Arthropoda	Insecta	Diptera	Chironomidae	unknown	unknown
BIOUG98738-H08	AACTTTATATTTTATTTTTGGAATTTGAGCAGGAATAGTAGGAACTTCTTTAAGATTATTAATTCGAATAGAATTAAGAACATTAAATAATTTAATTGGAAATGATCAAATTTATAATGTAATTGTAACAGCTCATGCATTTATTATAATTTTTTTTATAGTAATACCAATTATAATTGGAGGATTTGGAAATTGATTAATTCCCTTAATATTAAGAGCTCCTGATATAGCATTTCCCCGAATAAATAATATAAGATTTTGAATATTACCCCCTTCTTTTTCTTTATTATTAATTAGAAGATTGGTAGAAACAGGAACAGGTACAGGATGAACAATTTACCCCCCTCTTTCTTCAATTATTGCACATACAGGATCATCAGTAGATTTTTCAATTTTTTCCCTTCATATTGCTGGAATTTCATCAATTTTAGGAGCAATTAATTTTATTTCTACTATAATAAATATAAAAATTAAATTTTTAAAATATAATCAAATTTCTTTATTTACATGATCAATTTTAATTACTACAATTTTATTACTTCTTTCACTACCAGTTTTAGCAGGTGCAATTACAATATTATTAACTGATCGAAATTTAAATACATCATTTTTTGATCCCATAGGAGGAGGAGACCCAATTCTTTATCAACACTTATTT	80	658	0	Arthropoda	Insecta	Diptera	Cecidomyiidae	unknown	unknown
BIOUG98738-H09	AACTTTATACTTTATATTTGGTGCTTGAGCTGGAATAGTGGGAACTTCTCTTAGAATCTTAATTCGAGCAGAATTAGGCCACCCAGGAGCCCTTATTGGAGACGATCAAATTTATAATGTAATCGTAACAGCTCACGCTTTTGTAATAATTTTTTTTATAGTAATACCTATTATAATTGGAGGATTTGGAAATTGACTAGTACCCCTAATACTAGGAGCCCCTGATATAGCATTTCCTCGAATAAATAATATAAGTTTCTGATTACTTCCCCCTTCCCTAACCCTACTGTTAGTAAGCAGTATAGTTGAAAATGGAGCTGGAACAGGATGAACTGTTTACCCTCCTCTATCCTCAGGAATCGCTCATGGAGGAGCCTCTGTAGATTTAGCTATTTTTTCTCTACATCTAGCAGGAGTTTCTTCTATTCTAGGAGCAGTAAATTTTATTACTACAGTAATTAATATACGATCAACAGGAATTACTTTTGACCGAATACCTTTATTTGTTTGATCTGTTGTTATTACAGCCCTACTTTTATTACTCTCTTTACCTGTACTAGCCGGTGCTATTACTATACTATTAACAGATCGAAATTTAAATACATCATTCTTTGACCCTGCCGGTGGAGGAGACCCCATTCTTTACCAACACCTGTTT	98	658	0	Arthropoda	Insecta	Diptera	Sphaeroceridae	Archiceroptera	unknown
BIOUG98738-H10	TACTCTTTATTTTATTTTTGGTAGTTGAGCGAGAATAGTGGGAACTTCCCTTAGAATAATTATTCGAGCAGAATTAGGTCATCCAGGATCATTAATTGGAAATGACCAAATTTATAATACTATTGTAACTGCACATGCTTTTGTTATAATTTTTTTCATAGTTATACCTATTATAATTGGAGGGTTTGGAAACTGATTAGTGCCTCTAATACTAGGGGCTCCAGATATAGCCTTTCCTCGAATAAATAATATAAGATTTTGACTTCTTCCTCCTTCTTTATTATTATTATTAAATAGATCAATAGTTGATACAGGAGCTGGAACTGGGTGAACGGTATACCCACCTCTTTCTAGTCTTGTTTCCCATGGAGGCCCTTCTGTAGACCTAGCTATTTTCTCATTACATTTAGCCGGGATTTCTTCTATTTTAGGGGCAGTAAATTTTATTACTACAATTATTAATATACGATCTATTGGTATTACATTCGAACGAATACCTTTATTTGTTTGATCTGTTTTAATTACTGCAGTTCTTCTTCTTCTATCTTTACCTGTTTTAGCCGGAGCTATTACAATACTTTTAACTGATCGAAATTTAAATACTTCTTTCTTTGATCCGGCCGGAGGTGGAGACCCTATTCTTTATCAACACTTATTC	79	658	0	Arthropoda	Insecta	Diptera	Psychodidae	unknown	unknown
BIOUG98738-H11	AACCTTATATTTTATTTTCGGAGCATGATCAGGAATAGTAGGAACCTCTTTAAGAATTATTATTCGAGCAGAACTAGGACACTCTGGTTCATTAATTGGAGACGATCAAATTTATAATGTAATTGTTACTGCTCACGCTTTTGTTATAATTTTTTTTATAGTTATACCTATTTTAATTGGAGGATTTGGAAACTGATTAGTTCCTTTAATATTAGGAGCCCCTGATATAGCTTTTCCACGAATAAATAATATAAGATTTTGATTACTTCCTCCGTCCTTAACTCTATTATTATCAAGTTCAATTGTTGAAAATGGAGCTGGTACAGGTTGAACAGTATACCCTCCTCTTTCAAGAAGAATTGCACATGCAGGAGCATCTGTAGATTTAGCAATTTTTTCACTTCATTTAGCTGGAATTTCATCTATTTTAGGAGCAGTAAATTTCATCACTACAGTAATTAATATACGATCTGAAGGAATTTCTTTTGATCGAATACCTTTATTTGTTTGATCTGTAGTAATTACAGCAATTTTATTATTATTATCTTTACCAGTATTAGCAGGAGCAATTACTATATTATTAACAGATCGAAACTTAAATACCTCTTTTTTTGACCCCGCAGGAGGAGGAGACCCTATTTTATACCAACATTTATTC	124	658	0	Arthropoda	Insecta	Diptera	Chironomidae	unknown	unknown
BIOUG98739-A01	AACACTATATTTTGTGTTTGGTATTTGATCTGGGCTCTTAGGAACTTCATTAAGAATATTAATTCGATTTGAATTAGGTACAGTAGAAGCCATAATTGGAAATGATCAAATTTATAATGTTGTTGTTACAGCTCATGCTTTTATTATAATTTTTTTTATAGTTATACCTATTGTAATTGGGGGGTTTGGTAACTGATTGGTTCCTTTAATGTTAGGTGCTCCAGATATAGCTTTTCCTCGAATAAATAATATAAGGTTTTGATTTTTACCACCATCTTTAAGTTTATTATTAATAAGAGGATTAGTTGAGTCAGGAACGGGAACAGGTTGAACAGTTTATCCTCCTTTGTCTTCAACTATTGCTCATTCAGGTTCTTCTGTTGATTTATCTATTTTTTCTTTACATCTAGCTGGGATTTCTTCTATTTTAGGTGCAATTAATTTTATTACAACTATAGTAAATATACAAGTTAAAATAATTAAATTTGATCAACTTCCTTTATTTGTTTGGTCTGTAGTAATTACAGCTGTTTTGTTGTTGTTGTCATTACCTGTTTTAGCTGGGGCTATTACTATACTTTTGACAGATCGAAATATTAATACTTCTTTTTTTGATCCTATTGGAGGGGGTGATCCTATTTTATATCAACATTTATTT	85	658	0	Arthropoda	Insecta	Diptera	Cecidomyiidae	unknown	unknown
BIOUG98739-A02	AACTTTATATTTTATATTTGGAGCCTGAGCTGGAATAGTAGGAACCTCCTTAAGAATTCTAATTCGAGCTGAATTAGGACATCCTGGTGCATTAATTGGTGATGATCAAATTTATAATGTTATTGTAACTGCTCATGCTTTCGTAATAATTTTTTTTATAGTAATACCTATTATAATTGGAGGATTTGGAAACTGATTAGTTCCTCTTATATTAGGAGCCCCAGATATAGCATTTCCTCGAATAAATAATATAAGTTTTTGATTATTACCTCCTTCTCTAACCCTTCTACTTGTAAGTAGTATAGTGGAAAATGGAGCTGGTACTGGTTGAACTGTATACCCTCCTCTATCTTCAGTTATTGCTCATGGTGGAGCTTCTGTTGATTTAGCAATTTTCTCCTTACATTTAGCTGGAATTTCTTCTATTTTAGGGGCTGTAAATTTTATTACAACAGTAATTAATATACGTTCAACTGGAATTACCTTTGATCGAATACCTTTATTTGTTTGATCTGTAGTAATTACAGCTTTACTCCTTCTATTATCTTTACCAGTATTAGCTGGAGCTATTACAATATTATTAACAGATCGAAATTTAAATACATCATTTTTTGATCCTGCTGGAGGTGGAGATCCTATTCTTTATCAACATTTATTC	40	658	0	Arthropoda	Insecta	Diptera	Sphaeroceridae	Pterogramma	unknown
BIOUG98739-A03	AACTTTATATTTTATTTTAGGAGCATGAGCTAGAATAATTGGAACATCTCTAAGAATATTAATTCGAGCTGAATTAGGTACACCTAATGATTTAATCGGAGATGATCAAATTTATAACGTAATTGTAACAGCTCATGCTTTCATTATAATTTTTTTTATAGTTATACCAATCATAATCGGGGGATTCGGGAACTGGCTTGTACCACTAATATTAGGGGCCCCTGACATAGCATTCCCTCGACTAAATAATATAAGATTCTGGCTATTACCTCCATCATTAACTCTTTTATTAACAAGAAGATTAGTTGAAAAAGGAACAGGAACAGGATGAACAGTTTATCCCCCTTTATCATCAAATATTTCTCATTCAGGCCAATCAGTTGACTTATCTATTTTTTCTCTACATTTGGCTGGGATCTCATCAATTTTAGGTGCAGTAAACTTCATTTCAACAATTATTAACATACGATCTCCTGGCATATCATTTGAAAAAATACCCTTATTTGTATGATCGGTTTTAATTACTGCAGTATTATTACTATTATCGCTTCCAGTATTAGCTGGGGCTATTACCATATTATTAACTGATCGAAATTTAAATACATCTTTTTTCGACCCAGCAGGTGGAGGGGACCCAATTTTGTATCAACATTTATTC	13	658	0	Arthropoda	Insecta	Diptera	Sciaridae	unknown	unknown
BIOUG98739-A04	AACTTTATATTTTATATTTGGAGCCTGAGCTGGAATAGTAGGAACCTCCTTAAGAATTCTAATTCGAGCTGAATTAGGACATCCTGGTGCGTTAATTGGTGATGATCAAATTTATAATGTTATTGTAACTGCTCATGCTTTCGTAATAATTTTTTTTATAGTAATACCTATTATAATTGGAGGATTTGGAAACTGATTAGTTCCTCTTATATTAGGAGCCCCAGATATAGCATTTCCTCGAATAAATAACATAAGTTTTTGATTATTACCTCCTTCTCTAACCCTTCTACTTGTAAGTAGTATAGTGGAAAATGGAGCTGGTACTGGTTGAACTGTATACCCTCCTCTATCTTCAGTTATTGCTCATGGTGGAGCTTCTGTTGATTTAGCAATTTTCTCCTTACATTTAGCTGGAATTTCTTCTATTTTAGGGGCTGTAAATTTTATTACAACAGTAATTAATATACGTTCAACTGGAATTACCTTTGATCGAATACCTTTATTTGTTTGATCTGTAGTAATTACAGCTTTACTCCTTCTATTATCTTTACCAGTATTAGCTGGAGCTATTACAATATTATTAACAGATCGAAATTTAAATACATCATTTTTTGATCCTGCTGGAGGTGGAGATCCTATTCTTTATCAACATTTATTC	55	658	0	Arthropoda	Insecta	Diptera	Sphaeroceridae	Pterogramma	unknown
BIOUG98739-A05	AACTTTATATTTCATTTTTGGAATTTGATCCGGAATAATTGGAACATCCTTAAGAATATTAATTCGATTAGAACTTAGAACAATTTCAAATTTAATTGGTAATGATCAAATTTACAATGTAATTGTAACAGCTCATGCTTTTATTATAATTTTTTTTATAGTAATACCTATTTTAATTGGAGGATTTGGAAATTGATTAATTCCAATTATATTAGGAGCACCTGATATAGCTTTTCCTCGAATAAATAATATAAGATTCTGATTATTGCCTCCTTCTTTATTATTATTATTAATTAGAAGAATAGTAGAAACAGGAACAGGAACAGGATGAACAGTATATCCACCCCTATCTTCAATTATTGCTCACACTGGCTCTGCTGTTGATTTTTCAATTTTTTCTTTACATATCGCAGGTATTTCTTCTATTTTAGGAGCCATTAACTTTATTTCTACTATAATAAATATAAAAATTAAATTTTTAAAATTTGATCAAATCTCTTTATTTATTTGATCAATCTTAATTACTACAATCTTATTGTTATTATCTTTACCTGTATTAGCAGGAGCTATTACTATACTATTAACAGACCGAAATTTAAATACCTCTTTTTTTGATCCTATAGGAGGAGGAGACCCCGTTTTATATCAACATTTATTT	46	658	0	Arthropoda	Insecta	Diptera	Cecidomyiidae	unknown	unknown
BIOUG98739-A06	TACTTTATATTTTATTTTTGGCGCCTGATCAGGCATAGTAGGCACCTCCCTCAGAATTCTTATTCGAGCCGAATTAGGACACTCTGGCGCTTTAATTGGTGACGATCAAATTTATAATGTTATTGTTACAGCTCACGCTTTTGTTATAATTTTCTTTATAGTTATGCCTATTTTAATTGGGGGATTTGGAAATTGACTAGTTCCTTTAATATTAGGGGCCCCTGATATAGCCTTCCCTCGAATGAATAATATAAGTTTTTGGCTTCTCCCCCCTTCTCTAACTCTTCTCCTTTCTAGTAGAATTGTCGAAAACGGGGCAGGCACTGGTTGAACTGTTTATCCCCCTTTATCTGCTAGAATTGCCCATGCGGGGGGATCTGTAGATTTAGCTATTTTTTCTCTTCATTTAGCCGGGATCTCATCTATTCTAGGCGCTGTAAATTTTATTACTACAATTATTAATATGCGCTCTGAAGGAATCACTTTTGATCGAATACCTTTATTCGTTTGATCAGTTCTAATTACAGCAATTCTTCTTTTATTATCCTTACCGGTTTTAGCTGGGGCTATTACTATACTTTTAACAGATCGAAATATCAATACATCTTTTTTTGACCCGGCCGGAGGAGGAGATCCTATTTTATACCAACACCTTTTT	53	658	0	Arthropoda	Insecta	Diptera	Chironomidae	unknown	unknown
BIOUG98739-A07	AACATTATATTTTATTTTTGGCGCCTGGTCGAGAATGGTGGGGACATCGTTAAGAATATTAATTCGGGCTGAATTAGGGTACCCCCTTGATTTAATTGGAGACGACCAAATTTATAATGTTATCGTTACAGCCCATGCGTTCATTATAATTTTTTTTATAGTGATACCAATTATAATTGGGGGATTCGGAAACTGATTAGTCCCATTAATATTATCCGCCCCGGATATGGCATTCCCCCGATTAAATAATATAAGATTTTGGTTGCTGCCCCCTTCCATTACATTATTATTAACCAGAAGATTAGTAGAAAGAGGGACAGGGACCGGGTGAACAGTATACCCCCCTCTTTCGTCCTCCTTGGCCCATTCGGGGGCTTCAGTTGATTTATCAATTTTTTCCCTGCATTTGGCCGGAATTTCCTCCATTCTTGGGGCTGTAAATTTTATTTCAACTATTATTAATATACGGGGGCCGGGGATAACCTTCGATAAAATACCATTATTTGTGTGATCCGTTTTAATCACCGCCGTATTGCTCCTTTTATCCCTACCTGTTTTGGCCGGGGCGATTACTATACTATTAACCGATCGAAACTTAAATACTTCATTTTTTGATCCGGCCGGAGGTGGGGACCCGATTCTATATCAACATCTATTC	51	658	0	Arthropoda	Insecta	Diptera	Sciaridae	unknown	unknown
BIOUG98739-A08	GACTTTATACTTCATTTTTGGGGCATGAGCAAGAATAGTAGGGACATCCTTAAGAATATTAATTCGAGCTGAATTAGGGTATCCTTTTGCTTTAATTGGGGATGACCAAATTTATAACGTTATTGTAACAGCCCATGCTTTTATTATAATTTTTTTTATAGTAATACCCATTATAATTGGAGGATTCGGAAATTGATTAGTACCATTAATATTATCCGCGCCAGATATAGCTTTCCCACGATTAAATAATATAAGATTTTGACTCCTTCCCCCTTCACTAACCCTATTATTGACTAGAAGATTAGTTGATAGAGGGACTGGGACAGGATGAACAGTATACCCCCCTTTATCTTCTACAATTGCCCATTCTGGAGCATCTGTAGACCTTTCTATTTTTTCCCTCCATTTAGCAGGAATTTCATCAATTTTAGGAGCTGTAAATTTTATTTCTACCATTTTAAATATACGAACTCCTGGAATAAGCTTTGATAAAATACCATTATTTGTTTGGTCAGTTTTAATTACTGCCATTTTGTTACTATTATCTTTACCTGTTTTAGCAGGAGCGATCACCATATTATTAACTGACCGAAATCTTAATACATCTTTTTTTGACCCAGCTGGAGGAGGGGACCCAATTTTATACCAACATTTATTT	71	658	0	Arthropoda	Insecta	Diptera	Sciaridae	unknown	unknown
BIOUG98739-A09	AACATTATATTTTATTTTTGGAGCCTGATCTGGGATAGTCGGAACTTCTTTAAGAATTCTTATCCGAGCAGAACTAGGCCATGCTGGAGCTCTCATCGGAGATGACCAAATTTATAACGTTATTGTTACAGCTCATGCTTTTGTTATAATTTTTTTTATAGTTATACCTATCTTAATCGGAGGGTTTGGAAACTGATTAGTTCCACTAATGTTAGGTGCCCCTGACATAGCTTTCCCCCGAATAAATAATATAAGTTTTTGATTGTTACCTCCTTCACTAACTCTTCTTCTTTCTAGTTCTATTGTCGAAAATGGGGCAGGAACCGGGTGAACTGTATACCCCCCTCTTTCTGCAAGTATTGCCCATGCGGGAGGTTCAGTTGACCTAGCTATTTTTTCTCTTCACTTAGCTGGTATTTCTTCTATTCTAGGGGCAGTAAATTTTATTACAACTGTAATTAACATACGTTCTGAAGGAATTACTTTTGATCGCATACCATTATTTGTTTGGTCAGTTTTAATTACCGCTATCTTACTTCTTCTTTCTCTCCCTGTCCTAGCTGGAGCTATTACTATACTACTAACAGATCGAAATTTAAATACATCTTTTTTTGACCCTGCAGGAGGGGGAGACCCTATTTTATACCAACACTTATTT	83	658	0	Arthropoda	Insecta	Diptera	Chironomidae	unknown	unknown
BIOUG98739-A10	AACTTTATATTTCATTTTTGGAGCTTGATCAGGTATAGTGGGGACCTCCTTAAGTATTCTTATTCGAGCTGAATTAGGACACCCTGGGGCTTTAATTGGAAATGATCAAATTTATAATGTAATCGTTACCGCTCATGCCTTTGTAATAATTTTTTTTATAGTAATGCCTATTATGATTGGAGGATTTGGTAATTGACTTGTCCCATTAATATTAGGAGCCCCAGACATAGCCTTTCCCCGAATAAATAATATAAGTTTCTGAATATTACCCCCCTCTCTTTCTCTTCTATTAATTAGAAGCCTAGTGGAAAACGGAGCAGGCACTGGTTGAACCGTTTATCCCCCATTAGCTTCTAATATCTCTCACGCAGGGTCATCCGTTGACTTTGCTATTTTTTCTCTACATTTAGCAGGGATTTCTTCAATTTTAGGTGCAGTTAATTTTATTACTACAATTATTAATATACGATCTAATGGTATTACTTTTGATCGTATACCATTATTTGTATGATCAGTTTTAATTACCGCGGTATTGTTACTTCTATCTTTGCCCGTTCTGGCCGGAGCCATTACCATATTATTAACAGACCGAAATTTTAATACCTCATTTTTCGATCCAGCAGGAGGAGGAGACCCCATTTTATACCAACATCTATTT	30	658	0	Arthropoda	Insecta	Diptera	Ceratopogonidae	unknown	unknown
BIOUG98739-A11	AACTTTATATTTTATATTCGGAGCTTGAGCCGGTATAGTAGGAACTTCTCTAAGAATTTTAATTCGAGCTGAATTAGGACACCCTGGAGCATTAATTGGTGATGATCAAATTTATAATGTTATTGTTACTGCTCATGCTTTTGTAATAATTTTTTTTATAGTAATACCTATTATAATTGGAGGGTTTGGAAATTGATTAGTGCCTCTTATACTTGGAGCTCCAGATATAGCATTCCCACGAATAAATAATATAAGCTTTTGATTATTACCCCCTTCTTTGACCCTCCTACTTGTAAGCAGCATAGTGGAAAATGGGGCTGGTACAGGTTGAACTGTATACCCTCCTTTATCCTCAGTAATTGCTCATGGAGGAGCCTCAGTTGATTTAGCAATTTTTTCATTACACCTAGCAGGAATTTCTTCTATTTTAGGAGCTGTAAATTTTATCACAACAGTAATTAATATACGATCAACCGGAATTACTTTTGACCGAATACCTCTATTTGTTTGATCTGTTGTAATTACAGCATTACTTCTTTTATTATCTTTACCAGTTCTAGCAGGAGCTATTACTATATTATTAACAGACCGAAATTTAAATACTTCATTCTTTGACCCTGCTGGAGGTGGTGACCCAATTTTATACCAACACTTATTT	29	658	0	Arthropoda	Insecta	Diptera	Sphaeroceridae	Pterogramma	unknown
BIOUG98739-A12	AACTTTATATTTTATTTTTGGAGCTTGATCTGGAATAGTAGGAACATCTTTAAGTATTTTAATTCGAGCTGAATTAGGCCACCCAGGAGCATTAATTGGAGATGATCAAATTTATAACGTAATTGTAACTGCTCATGCCTTTATTATAATTTTCTTCATAGTAATACCAATTATAATTGGAGGATTTGGAAACTGATTAGTTCCTTTAATATTAGGAGCCCCAGATATAGCCTTTCCTCGAATGAATAATATAAGTTTTTGATTACTACCCCCAGCTTTAACCTTACTGCTAGCAAGTAGCATAGTGGAAAACGGAGCTGGTACAGGATGAACTGTTTACCCACCCCTATCATCTAATATTGCTCACGGAGGAGCTTCTGTAGATTTAGCTATTTTTTCTTTACACTTAGCTGGAATTTCATCAATTTTAGGAGCTGTAAATTTCATTACTACTGTAATTAATATACGTTCAACAGGAATTACTTTTGACCGAATGCCTTTATTTGTATGATCAGTAGTAATTACAGCCTTATTATTATTATTATCATTACCTGTTCTAGCCGGAGCTATTACAATATTATTAACAGATCGAAATTTAAATACTTCATTCTTTGACCCTGCAGGAGGAGGAGATCCTATTTTATATCAACATTTATTT	145	658	0	Arthropoda	Insecta	Diptera	Muscidae	unknown	unknown
BIOUG98739-B01	AACCTTATACTTTATTTTTGGAATTTGAGCAGGAATAATTGGTACTTCTTTAAGAATATTAATTCGATTAGAATTAAGAACTATTTCTAACTTAATTGGAAATGATCAAATTTATAATGTTATTGTTACAGCTCATGCCTTTATTATAATTTTTTTTATAGTAATACCAATTTTAATTGGTGGATTTGGAAATTGATTAATTCCCATTATATTAGGAGCCCCAGACATAGCATTTCCTCGTATAAATAATATAAGATTTTGATTATTACCCCCCTCTTTATTATTATTATTAATTAGAAGAATAGTTGAAACAGGGACCGGAACTGGATGAACAGTATACCCCCCCTTATCATCAATTATTGCCCATACTGGTTCTGCTGTAGACTTTTCAATTTTCTCTCTTCATATTGCTGGAATCTCATCTATTTTAGGAGCTATTAATTTTATTTCAACAATAATAAATATAAAAATCAAATTTTTAAAATTTGATCAAATTTCACTATTCATCTGATCAATTTTAATTACTACTGTATTATTACTTCTATCTTTACCAGTTTTAGCTGGAGCTATTACTATATTATTAACAGATCGAAATTTAAATACCTCTTTCTTTGATCCTATAGGAGGAGGAGACCCAATCTTATATCAACATTTATTT	49	658	0	Arthropoda	Insecta	Diptera	Cecidomyiidae	unknown	unknown
BIOUG98739-B02	AACACTATATTTTATTTTCGGGGCATGATCTAGAATAGTTGGAACATCTTTAAGAATACTAATTCGGGCTGAATTAGGGTGTCCTAATGCTTTAATTGGAGATGACCAAATTTATAATGTAATTGTAACTGCTCATGCATTTATTATAATTTTTTTTATAGTAATACCTATTATAATTGGCGGGTTTGGAAATTGATTAGTACCTTTAATATTAAGAGCCCCAGATATAGCTTTTCCTCGTTTAAATAATATAAGATTTTGATTATTACCACCCTCATTAACTTTATTATTAACTAGAAGATTAGTTGAAAGAGGAACAGGAACAGGGTGAACAGTTTATCCTCCACTTTCTTCAAATTTATCCCATTCAGGTGCATCAGTTGATTTATCAATTTTTTCCCTTCATTTAGCAGGAATTTCTTCTATTCTAGGGGCCGTAAATTTCATTTCAACAATTATTAATATACGGGCCCCAGGTATAAGATTTGATAAAATACCTTTATTTGTATGATCAGTTTTAATTACAGCAATCCTATTATTATTATCACTACCAGTTTTAGCCGGAGCTATTACTATACTATTAACAGATCGAAATTTAAATACATCATTTTTTGACCCTTCAGGAGGGGGAGACCCTATCTTATATCAACATTTATTT	94	658	0	Arthropoda	Insecta	Diptera	Sciaridae	unknown	unknown
BIOUG98739-B03	AACTTTATATTTTATGTTTGGAGCTTGAGCGGGGATAGTAGGAACTTCCTTAAGAATTTTAATTCGAGCTGAATTAGGTCACCCTGGTGCATTAATTGGTGATGATCAAATCTATAATGTAATTGTAACCGCTCATGCTTTTGTAATAATTTTCTTTATAGTTATACCAATTATAATTGGAGGTTTTGGAAATTGACTAGTCCCTCTTATATTAGGAGCCCCTGATATAGCTTTTCCTCGAATAAATAATATAAGTTTTTGACTATTACCTCCCTCTTTAACCCTTCTACTTGTAAGCAGTATAGTGGAAAATGGAGCTGGTACTGGTTGAACTGTATACCCTCCGCTATCTTCAGTAATTGCTCATGGTGGAGCTTCTGTAGACTTAGCAATCTTTTCTTTACATTTAGCTGGAATTTCTTCTATTTTAGGAGCTGTTAATTTTATTACAACAGTAATTAACATGCGTTCAACTGGAATTACTTTTGACCGAATACCTTTATTTGTTTGATCTGTAGTAATTACAGCATTACTTCTCCTTCTATCTTTACCAGTATTAGCAGGAGCTATTACAATATTATTAACAGATCGAAATTTAAATACATCATTTTTTGACCCAGCTGGAGGAGGGGATCCTATTCTTTATCAACATTTATTC	110	658	0	Arthropoda	Insecta	Diptera	Sphaeroceridae	Pterogramma	unknown
BIOUG98739-B04	AACTTTATACTTTATTTTTGGAGCTTGAGCTGGAATAGTGGGTACTTCTTTAAGTATCATAATTCGAGCAGAATTAGGGCACCCCGGTGCTTTAATTGGAGATGACCAAATTTATAATGTAATTGTTACAGCTCATGCTTTTATTATAATTTTTTTTATAGTAATACCTATCATAATAGGAGGATTCGGAAATTGATTAGTGCCTTTAATATTAGGAGCCCCTGATATAGCATTCCCACGAATAAATAATATAAGTTTTTGAATACTTCCTCCCTCTTTAACACTTTTGTTAGCTAGTAGTATAGTAGAAAATGGAGCTGGGACTGGATGAACTGTTTATCCTCCTCTTTCCTCTAGAATTGCTCACAGAGGAGCTTCTGTTGATTTAGCAATTTTCTCTCTTCATCTAGCTGGTATTTCATCAATTCTAGGAGCAGTTAATTTTATCACCACAATTATTAATATACGATCTTCTGGAATTACTTTTGATCGAATACCTTTATTTGTCTGATCAGTAGGAATTACAGCTTTATTATTATTATTGTCTCTTCCTGTATTGGCAGGTGCAATCACTATACTTTTAACAGATCGAAATTTTAATACTTCATTTTTTGACCCAGCTGGTGGGGGAGATCCAATTCTTTATCAACATTTATTT	89	658	0	Arthropoda	Insecta	Diptera	Phoridae	Megaselia	unknown
BIOUG98739-B05	AACTTTATATTTTATTTTTGGAATTTGAGCAGGAATAATAGGAACTTCTCTAAGATTATTAATTCGAATAGAATTAAGAACATTAAATAATTTAATTGGGAACGATCAAATTTATAATGTAATTGTAACAGCACATGCATTTATTATAATTTTTTTTATAGTGATACCTATTATAATTGGGGGATTTGGAAATTGATTAATCCCATTAATATTAAGGGCACCAGACATAGCATTCCCCCGAATAAATAATATAAGATTTTGAATATTACCGCCTTCACTATCATTATTAACTATTAGAATAATAATTGAAAATGGAACAGGAACAGGATGAACAATTTATCCACCTCTTTCTTCAATTATTGCCCATACAGGATCATCTGTAGATTTTTCAATTTTTTCTCTTCATATTGCTGGAATTTCATCAATTTTAGGAGCAATTAATTTTATTTCAACTATAATAAATATAAAAATTAAATTTTTAAAAAATAGTCAAATTTCTTTATTTAATTGATCAATTCTAATTACTACAATTTTATTAATCCTTTCTTTACCTGTTTTAGCAGGGGCAATTACTATATTATTAACTGATCGAAATTTAAACACATCATTTTTTGACCCAATAGGAGGGGGTGACCCAATTCTTTATCAACATTTATTT	85	658	0	Arthropoda	Insecta	Diptera	Cecidomyiidae	unknown	unknown
BIOUG98739-B06	AACACTTTATTTTATTTTTGGGGCCTGAGCAAGAATAGTAGGTACATCTTTAAGAATGTTAATTCGAGCCGAATTAGGTTACCCTGGGGCATTGATTGGGGATGATCAAATTTATAACGTAATTGTAACTGCCCATGCATTTATTATAATTTTTTTTATAGTAATACCTATTATAATTGGGGGATTTGGGAACTGATTGATCCCTTTAATATTGTCCGCCCCCGATATAGCATTTCCCCGGCTAAATAATATGAGATTTTGATTATTGCCACCCTCTATCACTTTATTATTAACTTCTAGATTGGTAGAAAGAGGAACCGGTACAGGGTGAACTGTATACCCCCCTCTATCTTCTACTGTATCCCACTCGGGGGGTTCAGTAGATTTATCAATTTTTTCATTACACTTAGCCGGAATCTCTTCAATTTTAGGAGCAGTAAATTTTATTTCCACTATTATAAATATACGAACTTCAGGAATATCCCTTGATAAAATACCTTTATTTGTATGATCAGTACTAATTACAGCAATTCTATTACTTATTTCCCTTCCTGTATTGGCGGGGGCAATTACTATATTATTAACTGATCGCAACTTAAATACTTCATTCTTTGACCCCTCGGGGGGGGGCGACCCAATTTTATACCAACACTTATTC	89	658	0	Arthropoda	Insecta	Diptera	Sciaridae	unknown	unknown
BIOUG98739-B07	AACTTTATATTTTATATTTGGAGCCTGAGCTGGAATAGTAGGAACCTCCTTAAGAATTCTAATTCGAGCTGAATTAGGGCATCCTGGTGCATTAATTGGTGATGATCAAATTTATAATGTTATTGTAACTGCTCATGCTTTCGTAATAATTTTTTTTATAGTAATACCTATTATAATTGGAGGATTTGGAAACTGATTAGTTCCTCTTATATTAGGAGCCCCAGATATAGCATTTCCTCGAATAAATAATATAAGTTTTTGATTATTACCTCCTTCTCTAACCCTTCTACTTGTAAGTAGTATAGTGGAAAATGGAGCTGGTACTGGTTGAACTGTATACCCTCCTCTATCTTCAGTTATTGCTCATGGTGGAGCTTCTGTTGATTTAGCAATTTTCTCCTTACATTTAGCTGGAATTTCTTCTATTTTAGGGGCTGTAAATTTTATTACAACAGTAATTAATATACGTTCAACTGGAATTACCTTTGATCGAATACCTTTATTTGTTTGATCTGTAGTAATTACAGCTTTACTCCTTCTATTATCTTTACCAGTATTAGCTGGAGCTATTACAATATTATTAACAGATCGAAATTTAAATACATCATTTTTTGACCCTGCTGGAGGTGGAGATCCTATTCTTTATCAACATTTATTC	128	658	0	Arthropoda	Insecta	Diptera	Sphaeroceridae	Pterogramma	unknown
BIOUG98739-B08	AACTTTATACTTTATTTTTGGGGCCTGATCAAGAATAGTTGGAACTTCTCTTAGAATATTAATTCGAGCAGAATTAGGGTATCCTTCTGATTTAATTGGAGATGATCAAATTTATAATGTAATTGTAACAGCTCACGCTTTTATTATAATTTTTTTCATAGTAATACCAATTATAATTGGGGGGTTTGGAAATTGATTAGTTCCTTTAATACTATCTGCTCCAGATATAGCTTTCCCCNGATTAAACAATATAAGATTTTGATTATTACCTCCTTCTTTAACTTTATTATTAACTAGAAGATTAGTAGAAAGAGGTACTGGAACTGGGTGAACAGTTTACCCTCCTTTATCTTCTACACTTTCTCATTCAGGAGCTTCAGTGGATTTATCAATTTTTTCTTTACATTTAGCCGGTATTTCATCAATTTTAGGGGCTGTAAATTTTATTTCTACAATTATTAATATACGTGCCCCAGGGATAAGATTTGATAAAATGCCACTATTTGTATGGTCTGTATTAATTACAGCTGTATTATTATTACTCTCTTTACCTGTATTAGCTGGAGCTATTACTATACTATTAACAGATCGAAATTTAAATACTTCATTTTTTGACCCTGCTGGTGGAGGAGACCCTATTCTTTATCAACATTTATTT	122	658	1	Arthropoda	Insecta	Diptera	Sciaridae	unknown	unknown
BIOUG98739-B09	AACATTATATTTCATTTTTGGAATTTGAGCAGGAATAATTGGGACTTCTTTAAGAATTTTAATTCGTATAGAATTAAGAAGTATTTCTAATTTAATTGGTAATGACCAAATTTACAACGTAATTGTAACTGCTCATGCTTTTATTATAATTTTTTTTATAGTAATACCAATTTTAATTGGTGGATTTGGGAATTGATTAATCCCTATTATATTAGGAGCACCAGATATAGCTTTCCCACGAATAAACAATATAAGATTTTGATTATTACCTCCTTCATTAACATTTTTATTAATTAGAAGATGAGTAGAAACAGGGACAGGTACAGGATGAACTGTTTACCCTCCATTATCTTCTTCTATTGCTCACACTGGATCATCTGTTGATTTCTCCATTTTTTCTCTTCATATTGCTGGGATTTCTTCTATTTTAGGCGCGATTAATTTCATTTCAACAATATTAAATATAAAAATTAAATTTTTAAAATTTGATCAAATTTCATTATTTTCATGATCAGTATTAATTACTGCTGTTTTACTACTTTTATCTTTACCAGTTTTAGCTGGAGCTATTACTATATTATTAACTGATCGAAATTTAAATACTTCTTTTTTTGACCCTATAGGAGGAGGAGACCCTATTTTATACCAACATTTATTT	65	658	0	Arthropoda	Insecta	Diptera	Cecidomyiidae	unknown	unknown
BIOUG98739-B10	TACTTTATATTTCGTATTCGGAGCTTGAGCAGGAATAGTAGGAACTTCTTTAAGAATTTTAATTCGAGCCGAACTTGGACATCCAGGAGCTTTAATTGGAGATGACCAAATTTATAATGTAATTGTTACTGCCCATGCATTCGTAATAATTTTTTTTATAGTTATACCAATCATAATTGGTGGATTTGGAAACTGATTAGTTCCACTAATACTAGGAGCCCCCGATATAGCATTCCCACGAATAAACAATATAAGTTTTTGAATATTGCCTCCTTCTCTCACTCTTCTTCTGGTAAGAAGAATAGTCGAAAGCGGAGCAGGAACAGGATGAACAGTTTATCCTCCTTTATCCTCACTTTTAGCCCATAGAGGAGCTTCTGTTGATCTAGCAATTTTCTCCCTTCATTTAGCAGGTATTTCTTCAATTCTAGGAGCAGTAAATTTTATTACTACAGTTATTAATATACGAAGAACAGGAATTTCTTTTGATAAAATACCTTTATTCGTATGATCAGTAGTAATTACCGCTCTATTATTACTTCTTTCTTTGCCAGTTTTAGCTGGAGCAATTACTATATTATTAACTGATCGAAATTTAAATACTTCATTTTTCGACCCTGCAGGAGGAGGAGATCCTATTTTATATCAACATCTATTT	135	658	0	Arthropoda	Insecta	Diptera	Periscelididae	unknown	unknown
BIOUG98739-B11	AACATTATATTTTATTTTTGGGGCTTGATCAGGAATAGTAGGAACCTCTCTTAGAATTATAGTTCGTGCTGAATTAAGCCATCCAGGTGCCTTAATTGGTGATGACCAAATTTATAACGTAATTGTTACCGCCCATGCTTTTATTATAATTTTTTTTATAGTAATACCTATTATAATAGGGGGATTCGGAAATTGATTAGTCCCATTAATATTAGGAGCCCCTGATATGGCGTTTCCTCGAATAAATAACATAAGTTTTTGAATACTCCCACCATCTCTTACTCTTCTATTGGCCAGAAGTATAGTAGAAAACGGAGCTGGAACAGGATGAACAGTTTATCCTCCCCTCTCTTCTGGTATTGCTCATAGAGGAGCCTCTGTAGACTTAGCTATTTTCTCCCTTCATTTAGCAGGTATTTCAAGAATTTTAGGAGCAGTAAATTTTATTACTACTATTATTAATATACGTTCTACTGGAATTACTTTTGACCGAATACCTCTATTTGTATGATCAGTTGGAATTACAGCTTTACTTCTTCTTCTTTCATTACCAGTATTAGCTGGGGCTATTACTATACTATTAACTGATCGAAATTTTAATACTTCATTTTTTGACCCCGCTGGAGGAGGAGACCCTATTCTTTATCAACATTTATTT	49	658	0	Arthropoda	Insecta	Diptera	Phoridae	Megaselia	unknown
BIOUG98739-B12	AACACTATATTTTATTTTTGGGGCTTGAGCAGGAATAGTTGGTACTTCCCTTAGTATTATAATTCGAGCTGAATTAGGACACCCTGGGGCCCTAATTGGTGATGACCAAATTTATAATGTAATTGTTACAGCTCACGCTTTTATTATAATTTTTTTTATAGTTATACCTATTATAATAGGTGGATTTGGTAATTGACTAGTTCCTTTAATACTAGGAGCTCCTGATATAGCTTTCCCTCGAATAAATAATATAAGTTTTTGAATACTACCTCCTTCTCTTTCACTTTTATTAGCAAGCAGTATAGTAGAAAATGGAGCTGGGACTGGATGAACTGTTTATCCTCCTCTTTCATCAAGTATTGCTCATAGAGGAGCTTCAGTTGATTTAGCAATTTTTTCTCTTCATTTAGCAGGAATTTCTTCAATTCTTGGAGCTGTAAATTTTATTACAACAATTATTAATATACGATCTTCAGGTATCACTTTTGACCGAATACCTTTATTTGTTTGATCTGTAGGAATCACCGCCTTATTACTACTCCTATCATTACCAGTATTAGCAGGAGCTATTACTATACTTTTAACTGATCGAAATTTTAACACTTCTTTCTTTGATCCAGCTGGAGGAGGTGATCCAATTTTATACCAACACCTCTTT	28	658	0	Arthropoda	Insecta	Diptera	Phoridae	unknown	unknown
BIOUG98739-C01	AACTTTATATTTTATATTTGGAGCTTGAGCCGGAATAGTGGGTACTTCCTTAAGTATACTTATTCGAACAGAATTAGGACACCCAGGTTCTTTAATTGGAGATGACCAAATTTATAATGTAATTGTTACAGCACATGCTTTTGTTATAATTTTTTTTATAGTTATACCAATTATAATTGGTGGATTTGGAAATTGATTAGTTCCCCTAATATTAGGGGCTCCTGATATGGCTTTTCCTCGAATAAATAATATAAGTTTTTGAATACTTCCCCCATCCCTTACTCTCTTATTAGCTAGAAGAATAGTTGAAAATGGAGCAGGAACAGGTTGAACAGTTTATCCTCCCCTTTCCTCAGGAATTGCCCATGGTGGAGCTTCTGTAGATTTAGCTATTTTTTCATTACATTTAGCTGGAATTTCATCAATTTTAGGGGCAGTAAATTTTATTACTACAGTAATTAATATGCGATCAAATGGTATTACACTTGATCGAATGCCCTTATTTGTATGATCTGTTGTTATTACAGCTATCCTTCTTCTCTTATCTTTACCTGTTTTAGCTGGAGCAATTACCATACTTTTAACAGATCGAAATTTAAACACTTCTTTTTTTGACCCAGCTGGTGGGGGAGATCCTATTCTTTACCAACATTTATTT	74	658	0	Arthropoda	Insecta	Diptera	Hybotidae	unknown	unknown
BIOUG98739-C02	AACATTATATTTTATTTTTGGGGCTTGATCAGGAATAGTAGGAACCTCTCTTAGAATTATAGTTCGTGCTGAATTAAGTCATCCAGGTGCCTTAATTGGTGATGACCAAATTTATAACGTAATTGTTACCGCCCATGCTTTTATTATAATTTTTTTTATAGTAATACCTATTATAATAGGGGGATTCGGAAATTGATTAGTCCCATTAATATTAGGAGCCCCTGATATGGCGTTTCCTCGAATAAATAACATAAGTTTTTGAATACTCCCACCATCTCTTACTCTTCTATTGGCCAGAAGTATAGTAGAAAACGGAGCTGGAACAGGATGAACAGTTTATCCTCCCCTCTCTTCTGGTATTGCTCATAGAGGAGCCTCTGTAGACTTAGCTATTTTCTCCCTTCATTTAGCAGGTATTTCAAGAATTTTAGGAGCAGTAAATTTTATTACTACTATTATTAATATACGTTCTACTGGAATTACTTTTGACCGAATACCTCTATTTGTGTGATCAGTTGGAATTACAGCTTTACTTCTTCTTCTTTCATTACCAGTATTAGCTGGAGCTATTACTATACTATTAACTGATCGAAATTTTAATACTTCATTTTTTGACCCCGCTGGAGGAGGAGACCCTATTCTTTATCAACATTTATTT	87	658	0	Arthropoda	Insecta	Diptera	Phoridae	Megaselia	unknown
BIOUG98739-C03	AACATTATATTTTATTTTTGGTGCTTGATCAAGAATAGTAGGAACATCTTTAAGAATATTAATTCGAGCAGAATTAGGGTGCCCTAATGCTCTAATTGGGGATGACCAAATTTATAATGTTATTGTTACTGCACATGCCTTTATTATAATTTTTTTCATAGTTATACCAATTATAATTGGAGGTTTTGGAAATTGATTAGTACCTTTAATATTAAGAGCCCCTGATATAGCTTTTCCACGATTGAATAATATAAGATTCTGATTATTACCCCCTTCTTTAACTCTATTATTAACTAGAAGTTTAGTAGAGAGAGGTACAGGAACAGGATGAACAGTATACCCCCCATTATCATCAACATTATCACATTCAGGAGCATCTGTTGATTTATCTATTTTTTCTCTACACCTAGCAGGAATTTCATCAATTTTAGGGGCAGTAAACTTTATTTCTACAATTATTAATATACGAACACCAGGAATGACTTTTGATAAAATACCATTATTTGTTTGATCAGTTTTAATTACAGCTGTTCTATTATTATTATCATTACCAGTTTTAGCAGGAGCAATTACAATACTGTTAACAGATCGTAATTTAAATACAGCATTCTTTGATCCTGCTGGAGGAGGAGACCCCATTTTATATCAACATTTATTT	128	658	0	Arthropoda	Insecta	Diptera	Sciaridae	unknown	unknown
BIOUG98739-C05	AACTTTATATTTTATATTTGGAGCCTGAGCTGGAATAGTAGGAACCTCCTTAAGAATTCTAATTCGAGCTGAATTAGGACATCCTGGTGCATTAATTGGTGATGATCAAATTTATAATGTTATTGTAACTGCTCATGCTTTCGTAATAATTTTTTTTATAGTAATACCTATTATAATTGGAGGATTTGGAAACTGATTAGTTCCTCTTATATTAGGAGCCCCAGATATAGCATTTCCTCGAATAAATAATATAAGTTTTTGATTATTACCTCCTTCTCTAACCCTTCTACTTGTAAGTAGTATAGTGGAAAATGGAGCTGGTACTGGTTGAACTGTATACCCTCCTCTATCTTCAGTTATTGCTCATGGTGGAGCTTCTGTTGATTTAGCAATTTTCTCCTTACATTTAGCTGGAATTTCTTCTATTTTAGGGGCTGTAAATTTTATTACAACAGTAATTAATATACGTTCAACTGGAATTACCTTTGATCGAATACCTTTATTTGTTTGATCTGTAGTAATTACAGCTTTACTCCTTCTATTATCTTTACCAGTATTAGCTGGAGCTATTACAATATTATTAACAGATCGAAATTTAAATACATCATTTTTTGATCCTGCTGGAGGTGGAGATCCTATTCTTTATCAACATTTATTC	66	658	0	Arthropoda	Insecta	Diptera	Sphaeroceridae	Pterogramma	unknown
BIOUG98739-C06	AACTTTATATTTTATATTCGGAGCTTGAGCCGGTATAGTAGGAACTTCTCTAAGAATTTTAATTCGAGCTGAATTAGGACACCCTGGAGCATTAATTGGTGATGATCAAATTTATAATGTTATTGTTACTGCTCATGCTTTTGTAATAATTTTTTTTATAGTAATACCTATTATAATTGGAGGGTTTGGAAATTGATTAGTGCCTCTTATACTTGGAGCTCCAGATATAGCATTCCCACGAATAAATAATATAAGCTTTTGATTATTACCCCCTTCTTTGACCCTCCTACTTGTAAGCAGCATAGTGGAAAATGGGGCTGGTACAGGTTGAACTGTATACCCTCCTTTATCCTCAGTAATTGCTCATGGAGGAGCCTCAGTTGATTTAGCAATTTTTTCATTACACCTAGCAGGAATTTCTTCTATTTTAGGAGCTGTAAATTTTATCACAACAGTAATTAATATACGATCAACCGGAATTACTTTTGACCGAATACCTCTATTTGTTTGATCTGTTGTAATTACAGCATTACTTCTTTTATTATCTTTACCAGTTCTAGCAGGAGCTATTACTATATTATTAACAGACCGAAATTTAAATACTTCATTCTTTGACCCTGCTGGAGGTGGTGACCCAATTTTATACCAACACTTATTT	43	658	0	Arthropoda	Insecta	Diptera	Sphaeroceridae	Pterogramma	unknown
BIOUG98739-C07	AACATTATATTTTATTTTTGGAGCATGATCAAGAATAGTAGGTACATCCCTTAGAATATTAATTCGTGCTGAATTAGGGTGTCCAAATGCTTTAATTGGAGATGATCAAATTTATAACGTTATTGTTACAGCTCACGCATTCATTATAATTTTTTTTATAGTTATACCTATTATAATTGGAGGATTCGGAAATTGACTAGTTCCTTTAATATTAACAGCCCCAGATATAGCATTTCCTCGATTGAATAATATAAGATTTTGATTGTTACCACCATCATTAACATTATTATTAACTAGAAGATTAGTAGAAAGTGGAACAGGTACAGGATGAACCGTTTACCCCCCTTTATCTTCAACATTATCACATTCTGGAGCATCAGTTGATTTATCAATTTTTTCTCTTCATTTAGCTGGTATTTCATCTATTTTGGGGGCTGTAAACTTTATTTCAACTATTATAAATATACGAACCCCAGGGATAACTTTTGATAAAATACCATTATTTGTATGATCTGTATTAATTACAGCAATTTTACTTTTATTATCTCTACCAGTATTAGCAGGGGCAATTACTATACTTTTAACTGATCGAAATCTTAATACTTCATTTTTTGACCCGGCTGGTGGAGGGGATCCTATTTTATATCAACATTTATTT	79	658	0	Arthropoda	Insecta	Diptera	Sciaridae	unknown	unknown
BIOUG98739-C08	AACACTTTATTTTATTTTCGGAGCTTGATCAGGAATAATTGGAACATCTTTAAGAATTTTAATTCGAGCTGAACTTGGACACCCTGGTGCATTAATTGGAGATGACCAAATTTATAATGTAATTGTTACAGCTCATGCTTTTATTATAATTTTTTTTATAGTTATACCAATCATAATTGGAGGATTTGGGAACTGATTAGTTCCTTTAATATTAGGAGCCCCTGATATGGCTTTCCCTCGAATAAATAACATAAGTTTTTGATTACTTCCTCCCGCTCTTACTTTATTATTAGTAAGCAGTATAGTTGAAAACGGGGCAGGTACAGGATGAACTGTTTATCCACCTTTATCTTCAGGAATTGCTCATGGAGGAGCTTCAGTTGATTTAGCTATTTTTTCTTTACATTTAGCCGGAATTTCTTCAATTTTAGGAGCTGTAAATTTTATCACAACAGTTATTAATATACGATCAACAGGTATTTCATTAGACCGAATACCTTTATTTGTTTGATCAGTTGTAATTACAGCTCTTTTATTACTTTTATCTTTACCTGTTCTTGCTGGAGCAATTACTATATTATTAACAGACCGAAATTTAAATACATCATTCTTTGACCCAGCAGGAGGAGGAGATCCAATTTTATACCAACATTTATTT	115	658	0	Arthropoda	Insecta	Diptera	Drosophilidae	unknown	unknown
BIOUG98739-C09	AACTTTATATTTTATTTTTGGGATTTGAGCTGGTATAGTTGGAACATCATTAAGAATTTTAATTCGATTAGAATTAAGAACAATTTCTAATTTAATTGGAAATGATCAAATTTATAATGTAATTGTTACTGCTCATGCATTTATTATAATTTTTTTTATAGTTATACCAATTTTAATTGGAGGATTTGGAAATTGATTAATTCCCATTATACTTGGAGCACCTGATATAGCTTTTCCTCGGATAAATAATATAAGATTTTGATTATTGCCTCCTTCTTTATCTTTATTATTAATTAGAAGAATAGTAGAAACAGGTACTGGAACAGGATGAACTGTTTATCCACCTTTATCTTCAATTATTGCTCATACAGGATCTTCTGTAGATTTTTCTATTTTTTCTTTACATATTGCAGGAATTTCATCAATTTTAGGGGCTATTAATTTTATTGCAACTATAATAAATATGAAAATTAAATTTTTAAATTTTGATCAAATTTCTTTATTCACTTGATCAATTTTAATTACTACGGTATTATTACTTTTATCACTTCCAGTATTAGCAGGAGCTATTACAATATTATTAACAGATCGTAATTTAAATACTTCATTTTTTGACCCTATAGGAGGAGGAGATCCAGTTCTTTATCAACATTTATTT	68	658	0	Arthropoda	Insecta	Diptera	Cecidomyiidae	unknown	unknown
BIOUG98739-C10	AACTTTATACTTTATTTTTGGAATTTGAGCAGGAATAATCGGTACTTCATTAAGAATATTAATTCGACTAGAACTAAGTACTATTTCTAATTTAATTGGAAATGACCAAATTTATAATGTAATTGTTACAGCCCATGCTTTTATTATAATTTTTTTTATAGTAATACCAATTTTAATTGGAGGATTTGGGAATTGATTAATTCCTATTATATTAGGAGCTCCAGATATAGCATTCCCTCGAATAAACAATATAAGATTTTGATTATTACCGCCTTCTTTATTATTATTATTAATTAGAAGAATAGTAGAAATAGGTACAGGAACTGGATGAACAGTTTATCCCCCTCTATCTTCAATTATTGCTCATACTGGATCAGCTGTAGATTTTTCAATTTTTTCTTTACATATTGCAGGTATTTCTTCTATTTTAGGAGCTATTAATTTTATTTCTACTATAATAAACATGAAAATTAAATTTTTAAAATTTGATCAAATTTCACTATTTATTTGATCAATTTTAATTACTACTGTATTATTACTATTAGCTTTACCTGTATTAGCAGGAGCTATTACCATATTATTAACAGATCGAAATTTAAATACCTCTTTTTTTGATCCTATAGGTGGGGGAGATCCAATTTTATATCAACATTTATTT	78	658	0	Arthropoda	Insecta	Diptera	Cecidomyiidae	unknown	unknown
BIOUG98739-C11	TACCTTATATTTTATTTTTGGAGCATGATCCGGAATAGTAGGTACTGCTTTAAGCATATTAATTCGAGCTGAGTTAGGTCGTCCTGGAACTTTTATTGGAGACGACCAAATTTATAACGTTATTGTTACAGCTCATGCATTTATTATAATTTTTTTTATAGTTATACCAATTTTAATTGGTGGATTTGGTAATTGACTTGTACCTTTAATGCTAGGGGCTCCAGATATAGCTTTTCCCCGAATAAATAACATAAGTTTTTGACTTCTACCTCCTTCTCTTTCTCTTCTTCTTTCTAGTTCTATTGTAGAAAATGGAGCAGGAACAGGTTGAACTGTTTATCCCCCATTATCTTCTAATATTGCTCATAGAGGTGCTTCTGTAGATTTAGCTATTTTTTCCTTACATTTAGCAGGAGTCTCTTCAATTCTTGGTTCCGTAAATTTTATTACAACTGTAATTAATATACGGTCTAATGGAATTACATTAGATCGAATACCTTTATTTGTTTGATCAATTGTAATTACTACAGTTCTTCTTCTTTTATCACTTCCAGTTTTAGCTGGGGCTATTACTATATTATTAACAGATCGAAATTTAAATACATCTTTTTTTGACCCTGCAGGAGGGGGAGACCCTATTCTTTACCAACATTTATTT	93	658	0	Arthropoda	Insecta	Diptera	Chironomidae	unknown	unknown
BIOUG98739-C12	AACTTTATATTTTATTTTTGGAGCTTGATCAGGAATAATTGGAACTTCACTAAGAATTTTAATTCGAGCTGAACTAGGACACACTGGAGCGTTAATCGGAGATGATCAAATTTATAATGTTATTGTAACAGCCCATGCTTTTGTGATAATTTTTTTTATAGTAATACCTATTTTAATTGGAGGTTTTGGAAATTGACTTGTTCCTTTAATATTAGGAGCCCCTGATATAGCATTTCCTCGAATAAATAATATAAGATTCTGACTTTTACCCCCTTCATTAACATTACTTCTATCAAGCTCAATTGTCGAAAATGGAGCAGGAACTGGTTGAACAGTTTATCCTCCTCTTTCTTCTGGGATTGCACATGCTGGTGGATCTGTAGATTTAGCAATTTTTTCTCTTCATCTTGCAGGAATTTCTTCTATTTTAGGAGCTGTAAATTTTATCACCACTGTTATTAATATACGTTCAAATGGAATTACTTTAGATCGAATACCTTTATTTGTATGATCAGTAGTAATTACTGCTATTTTACTTCTTTTATCTTTACCTGTTTTAGCTGGAGCTATTACTATACTTTTAACTGATCGAAATTTAAATACATCCTTCTTTGATCCTGCTGGTGGAGGAGACCCTATTCTTTATCAGCACCTATTC	73	658	0	Arthropoda	Insecta	Diptera	Chironomidae	unknown	unknown
BIOUG98739-D01	TACTTTATATTTTATTTTTGGCGCCTGATCAGGCATAGTAGGCACCTCCCTCAGAATTCTTATTCGAGCCGAATTAGGACACTCTGGCGCTTTAATTGGTGACGATCAAATTTATAATGTTATTGTTACAGCTCACGCTTTTGTTATAATTTTCTTTATAGTTATGCCTATTTTAATTGGGGGATTTGGAAATTGACTAGTTCCTTTAATATTAGGGGCCCCTGATATAGCCTTCCCTCGAATGAATAATATAAGTTTTTGGCTCCTCCCCCCTTCTCTAACTCTTCTCCTTTCTAGTAGAATTGTCGAAAACGGGGCAGGCACTGGTTGAACTGTTTATCCCCCTTTATCTGCTAGAATTGCCCATGCGGGGGGATCTGTAGATTTAGCTATTTTTTCTCTTCATTTAGCCGGGATCTCATCTATTCTAGGCGCTGTAAATTTTATTACTACAATTATTAATATACGCTCTGAAGGAATCACTTTTGATCGAATACCTTTATTCGTTTGATCAGTTCTAATTACAGCAATTCTTCTTTTATTATCCTTACCGGTTTTAGCTGGGGCTATTACTATACTTTTAACAGATCGAAATATCAATACATCTTTTTTTGACCCGGCCGGAGGAGGAGATCCTATTTTATACCAACACCTTTTT	58	658	0	Arthropoda	Insecta	Diptera	Chironomidae	unknown	unknown
BIOUG98739-D02	AACATTATATTTTATTTTTGGTGCATGAGCTAGAATAGTAGGAACTTCTTTAAGAATATTAATTCGAGCAGAATTAGGATGCCCAAATGCTTTAATTGGTAATGATCAAATTTATAATGTAATTGTAACAGCTCATGCATTTATTATAATTTTTTTTATAGTAATACCAATCATAATTGGAGGGTTCGGAAATTGATTAGTCCCACTAATATTATCGGCCCCTGATATAGCATTTCCTCGTTTAAATAATATAAGATTTTGATTATTACCCCCTTCTTTAACTCTTTTATTAACAAGAAGTTTAGTAGAAAGAGGAACAGGAACCGGTTGAACAGTATACCCACCTTTATCTTCAACAATTTCTCACTCAGGTGCTTCAGTAGATTTATCAATTTTTTCTTTACATTTGGCTGGTATCTCATCTATTTTAGGGGCTGTAAATTTCATTTCAACAATTATTAATATACGTGCTCCTGGCATATCCTTTGATAAAATATCCTTATTTATTTGATCTGTATTAATTACAGCTATTTTATTACTTTTATCTCTTCCTGTATTAGCAGGAGCAATTACAATATTATTAACAGATCGAAATTTAAATACATCTTTTTTTGATCCAGCAGGAGGAGGAGACCCAATTCTTTATCAACATTTATTT	101	658	0	Arthropoda	Insecta	Diptera	Sciaridae	unknown	unknown
BIOUG98739-D03	AACATTATATTTTATTTTTGGGGCTTGATCAGGAATAGTAGGTACTTCCCTCAGTATCTTAATTCGTGCTGAATTGGGCCATGCAGGTTCATTAATTGGAGATGATCAAATTTATAATGTAATTGTTACTGCCCATGCTTTTGTCATAATTTTTTTTATAGTTATACCAATTTTAATTGGGGGATTTGGAAACTGATTAGTACCTTTAATATTAGGAGCCCCAGATATAGCTTTCCCTCGAATAAACAATATAAGATTTTGATTATTACCCCCTTCTTTAACATTATTATTATCTAGATCAATTGTAGAAAACGGAGCAGGAACTGGGTGAACAGTATATCCTCCGCTTTCTTCAGGTATTGCTCATGCTGGGGCTTCTGTTGATTTAGCAATTTTTTCTTTACATTTAGCAGGAATTTCATCAATTTTAGGTGCAGTAAATTTTATTACAACTGTAATCAATATACGTTCAGATGGGATTACTTTTGACCGAATACCATTATTTGTTTGATCTGTTGTAATTACTGCTATTTTATTACTTTTATCTTTACCAGTTTTAGCTGGAGCTATTACTATACTTCTTACAGACCGTAATTTAAATACTTCCTTTTTTGACCCTGCTGGAGGTGGAGATCCAATTTTATATCAACACCTATTC	82	658	0	Arthropoda	Insecta	Diptera	Chironomidae	unknown	unknown
BIOUG98739-D04	AACTTTATACTTTATTTTTGGAGCTTGATCAGGAATAGTCGGAACCTCATTAAGAATTTTAATTCGAGCAGAGTTAGGTCACACTGGTTCATTAATTGGTGATGATCAAATTTATAATGTAATTGTTACAGCTCACGCTTTTGTAATAATTTTTTTCATAGTAATACCTATTTTAATTGGAGGATTTGGGAATTGACTCGTTCCTTTAATACTAGGAGCGCCAGATATAGCATTTCCTCGTATAAACAATATAAGATTTTGACTTTTACCTCCTTCATTAACCTTATTACTTTCTAGATCTATTGTAGATAACGGAGCCGGTACTGGTTGAACAGTTTACCCTCCTCTTTCCTCTGGAATTGCACATGCTGGAGCCTCTGTTGATTTAGCAATTTTTTCTCTTCATTTGGCAGGGATTTCTTCAATTTTAGGGGCAGTAAATTTTATTACAACTGTAATTAATATACGTTCACAAGGAATCACTTTCGATCGAATACCTTTATTTGTATGATCAGTATTAATTACAGCCATCTTGTTACTTCTTTCTCTTCCTGTATTAGCAGGTGCTATTACAATACTATTAACTGACCGAAATTTAAACACATCTTTCTTTGATCCTGCTGGAGGAGGAGACCCTATTTTATACCAACATTTATTT	87	658	0	Arthropoda	Insecta	Diptera	Chironomidae	unknown	unknown
BIOUG98739-D05	GACTTTATACTTCATTTTTGGGGCATGAGCAAGAATAGTAGGGACATCCTTAAGAATATTAATTCGAGCTGAATTAGGGTATCCTTTTGCTTTAATTGGGGATGACCAAATTTATAACGTTATTGTAACAGCCCATGCTTTTATTATAATTTTTTTTATAGTAATACCCATTATAATTGGAGGATTCGGAAATTGATTAGTACCATTAATATTATCCGCGCCAGATATAGCTTTCCCACGATTAAATAATATAAGATTTTGACTCCTTCCCCCTTCACTAACCCTATTATTGACTAGAAGATTAGTTGATAGAGGGACTGGGACAGGATGAACAGTATACCCCCCTTTATCTTCTACAATTGCCCATTCTGGAGCATCTGTAGACCTTTCTATTTTTTCCCTCCATTTAGCAGGAATTTCATCAATTTTAGGAGCTGTAAATTTTATTTCTACCATTTTAAATATACGAACTCCTGGAATAAGCTTTGATAAAATACCATTATTTGTTTGGTCAGTTTTAATTACTGCCATTTTGTTACTATTATCTTTACCTGTTTTAGCAGGAGCGATCACCATATTATTAACTGACCGAAATCTTAATACATCTTTTTTTGACCCAGCTGGAGGAGGGGACCCAATTTTATACCAACATTTATTT	85	658	0	Arthropoda	Insecta	Diptera	Sciaridae	unknown	unknown
BIOUG98739-D06	GACTTTATACTTCATTTTTGGGGCATGAGCAAGAATAGTAGGGACATCCTTAAGAATATTAATTCGAGCTGAATTAGGGTATCCTTTTGCTTTAATTGGGGATGACCAAATTTATAACGTTATTGTAACAGCCCATGCTTTTATTATAATTTTTTTTATAGTAATACCCATTATAATTGGAGGATTCGGAAATTGATTAGTACCATTAATATTATCCGCGCCAGATATAGCTTTCCCACGATTAAATAATATAAGATTTTGACTCCTTCCCCCTTCACTAACCCTATTATTGACTAGAAGATTAGTTGATAGAGGGACTGGGACAGGATGAACAGTATACCCCCCTTTATCTTCTACAATTGCCCATTCTGGGGCATCTGTAGACCTTTCTATTTTTTCCCTCCATTTAGCAGGAATTTCATCAATTTTAGGAGCTGTAAATTTTATTTCTACCATTTTAAATATACGAACTCCTGGAATAAGCTTTGATAAAATACCATTATTTGTTTGGTCAGTTTTAATTACTGCCATTTTGTTACTATTATCTTTACCTGTTTTAGCAGGAGCGATCACCATATTATTAACTGACCGAAATCTTAATACATCTTTTTTTGACCCAGCTGGAGGAGGGGACCCAATTTTATACCAACATTTATTT	89	658	0	Arthropoda	Insecta	Diptera	Sciaridae	unknown	unknown
BIOUG98739-D07	AACATTATATTTTATTTTTGGGGCTTGATCAGGAATAGTAGGTACTTCCCTCAGTATCTTAATTCGTGCTGAATTGGGCCATGCAGGTTCATTAATTGGAGATGATCAAATTTATAATGTAATTGTTACTGCCCATGCTTTTGTCATAATTTTTTTTATAGTTATACCAATTTTAATTGGGGGATTTGGAAACTGATTAGTACCTTTAATATTAGGAGCCCCAGATATAGCTTTCCCTCGAATAAACAATATAAGATTTTGATTATTACCCCCTTCTTTAACATTATTATTATCTAGATCAATTGTAGAAAACGGAGCAGGAACTGGGTGAACAGTATATCCTCCGCTTTCTTCAGGTATTGCTCATGCTGGGGCTTCTGTTGATTTAGCAATTTTTTCTTTACATTTAGCAGGAATTTCATCAATTTTAGGTGCAGTAAATTTTATTACAACTGTAATCAATATACGTTCAGATGGAATTACTTTTGACCGAATACCATTATTTGTTTGATCTGTTGTAATTACTGCTATTTTATTACTTTTATCTTTACCAGTTTTAGCTGGAGCTATTACTATACTTCTTACAGACCGTAATTTAAATACTTCCTTTTTTGACCCTGCTGGAGGTGGAGATCCAATTTTATATCAACACCTATTC	120	658	0	Arthropoda	Insecta	Diptera	Chironomidae	unknown	unknown
BIOUG98739-D08	AACCTTATACTTTATTTTTGGGATTTGAGCAGGAATAATTGGTACTTCTTTAAGAATATTAATTCGATTAGAATTAAGAACTATTTCTAACTTAATTGGAAATGATCAAATTTATAATGTTATTGTTACAGCTCATGCCTTTATTATAATTTTTTTTATAGTAATACCAATTTTAATTGGTGGATTTGGAAATTGATTAATTCCCATTATATTAGGAGCCCCAGACATAGCATTTCCTCGTATAAATAATATAAGATTTTGATTATTACCCCCCTCTTTATTATTATTATTAATTAGAAGAATAGTTGAAACAGGGACCGGAACTGGATGAACAGTATACCCCCCCTTATCATCAATTATTGCCCATACTGGTTCTGCTGTAGACTTTTCAATTTTCTCTCTTCATATTGCTGGAATCTCATCTATTTTAGGAGCTATTAATTTTATTTCAACAATAATAAATATAAAAATCAAATTTTTAAAATTTGATCAAATTTCACTATTCATCTGATCAATTTTAATTACTACTGTATTATTACTTCTATCTTTACCAGTTTTAGCTGGAGCTATTACTATATTATTAACAGATCGAAATTTAAATACCTCTTTCTTTGATCCTATAGGAGGAGGAGACCCAATCTTATATCAACATTTATTT	82	658	0	Arthropoda	Insecta	Diptera	Cecidomyiidae	unknown	unknown
BIOUG98739-D09	TACTTTATATTTTATTTTTGGTAGATGAGCAAGAATAGTTGGAACTTCCTTGAGAATAATTATTCGAGCTGAATTAGGTCATCCAGGTTCTTTAATTGGAAATGATCAAATTTATAATACTATTGTAACAGCACATGCTTTTGTAATAATTTTTTTTATAGTAATGCCTATTATAATTGGTGGATTTGGAAATTGATTAGTACCTTTAATATTAGGTGCTCCTGATATAGCCTTTCCTCGAATAAATAATATAAGATTTTGACTTCTTCCACCATCTTTATTATTATTATTAAATAGATCAATAGTTGATACAGGAGCAGGTACGGGATGAACTGTTTATCCTCCTCTTTCTAGATTAATTTCTCATGGAGGTCCTTCTGTTGACTTAGCTATTTTTTCTTTACATTTAGCAGGGATTTCTTCAATTTTAGGGGCAGTAAATTTTATTACAACAATTATTAATATACGTTCAATTGGAATTACATTTGAACGAATACCTTTATTTGTGTGATCAGTTTTAATTACTGCAGTATTATTATTACTATCTTTACCAGTTTTAGCAGGAGCTATTACTATATTATTAACTGATCGAAATTTAAATACTTCATTTTTTGATCCTGCAGGGGGTGGAGACCCAATTTTATATCAACATTTATTT	73	658	0	Arthropoda	Insecta	Diptera	Psychodidae	unknown	unknown
BIOUG98739-D10	AACTTTATATTTCATATTTGGAGCTTGAGCAGGTATAGTAGGGACTTCCTTAAGAATTTTAATTCGAGCTGAATTAGGTCACCCTGGAGCATTAATTGGTGATGATCAAATTTATAATGTAATTGTAACTGCCCATGCTTTCGTAATAATTTTTTTTATAGTAATACCAATTATAATTGGAGGATTTGGAAATTGATTAGTTCCACTTATATTAGGAGCCCCAGACATAGCTTTCCCTCGAATGAATAATATAAGTTTTTGACTATTACCTCCTTCTTTAACTCTCCTACTTGTCAGTAGTATAGTGGAAAATGGGGCTGGTACTGGTTGAACTGTTTACCCTCCTTTATCTTCAGTGATTGCTCATGGAGGAGCTTCTGTTGATTTAGCTATTTTCTCTTTACATTTAGCAGGAATTTCCTCCATTTTAGGAGCTGTAAATTTTATTACAACAGTAATTAATATACGATCAACAGGTATTACTTTTGATCGAATACCTTTATTTGTTTGATCTGTAGTAATTACAGCTTTACTACTTTTACTATCTTTACCAGTACTAGCAGGAGCTATTACCATATTACTAACTGACCGAAATTTAAATACATCATTTTTTGACCCTGCTGGAGGTGGAGATCCAATCTTATACCAACATTTATTT	122	658	0	Arthropoda	Insecta	Diptera	Sphaeroceridae	unknown	unknown
BIOUG98739-D11	GACTTTATACTTCATTTTTGGGGCATGAGCAAGAATAGTAGGGACATCCTTAAGAATATTAATTCGAGCTGAATTAGGGTATCCTTTTGCTTTAATTGGGGATGACCAAATTTATAACGTTATTGTAACAGCCCATGCTTTTATTATAATTTTTTTTATAGTAATACCCATTATAATTGGAGGATTCGGAAATTGATTAGTACCATTAATATTATCCGCGCCAGATATAGCTTTCCCACGATTAAATAATATAAGATTTTGACTCCTTCCCCCTTCACTAACCCTATTATTGACTAGAAGATTAGTTGATAGAGGGACTGGGACAGGATGAACAGTATACCCCCCTTTATCTTCTACAATTGCCCATTCTGGAGCATCTGTAGACCTTTCTATTTTTTCCCTCCATTTAGCAGGAATTTCATCAATTTTAGGAGCTGTAAATTTTATTTCTACCATTTTAAATATACGAACTCCTGGAATAAGCTTTGATAAAATACCATTATTTGTTTGGTCAGTTTTAATTACTGCCATTTTGTTACTATTATCTTTACCTGTTTTAGCAGGAGCGATCACCATATTATTAACTGACCGAAATCTTAATACATCTTTTTTTGACCCAGCTGGAGGAGGGGACCCAATTTTATACCAACATTTATTT	139	658	0	Arthropoda	Insecta	Diptera	Sciaridae	unknown	unknown
BIOUG98739-D12	AACCCTTTACTTTATTTTTGGAGCTTGATCAGGAATAGTGGGCACTTCCTTAAGAATTTTAATTCGAGCAGAATTGGGGCACTCGGGAGCTTTAATTGGAGATGATCAAATTTATAATGTAATTGTAACAGCTCATGCTTTTATTATAATCTTCTTTATAGTTATACCTATTCTTATTGGTGGATTTGGAAACTGACTTGTCCCCTTAATGTTAGGAGCCCCTGATATGGCTTTCCCTCGAATAAATAATATAAGATTTTGAATATTACCACCCTCTATTACTCTTCTCCTTTCCAGATCTTTGGTTGAGAGAGGTGCAGGAACAGGATGAACTGTTTATCCCCCCCTCTCCTCTAATATTGCTCATGCCGGCAGTTCTGTTGATTTAGCAATCTTTTCTCTTCACTTAGCAGGCATCTCTTCTATTTTAGGAGCTGTTAATTTTATTACAACAGTAATTAATATGCGATCTACAGGTATTACTTTTGATCGAATACCTTTATTTGTTTGATCTGTTCTAATTACTGCAATTCTTTTATTACTATCTTTACCAGTTTTGGCCGGAGCTATTACAATATTACTTACTGATCGAAATTTAAACACATCTTTTTTTGATCCAGCAGGAGGGGGGGATCCTATTTTATACCAACATTTATTC	105	658	0	Arthropoda	Insecta	Diptera	Chironomidae	unknown	unknown
BIOUG98739-E01	AACCTTGTATTTTATTTTTGGTATTTGAGCTGGAATAGTGGGTACTTCTTTAAGGATATTAGTACGATTTGAGTTAGGGACTATTAATGCATTAATTGGTAATGATCAAATTTATAATGTAATTGTTACTGCACATGCTTTTATTATAATTTTTTTTATAGTAATACCTATTATAATTGGTGGTTTTGGAAATTGATTAGTTCCTTTAATATTAGGAGCCCCTGATATAGCTTTTCCTCGAATAAATAATATAAGATTTTGATTGCTTCCTCCTTCATTAACTTTACTTTTAGTGAGAGGTTTGGTTGAATCAGGGACAGGGACAGGATGAACTGTTTACCCTCCTTTATCATCAACAATTGCACATTCTGGGTCATCAGTTGACTTATCAATTTTTTCGTTACATTTAGCAGGAATTTCTTCAATTTTAGGAGCTATTAATTTTATTACAACAATAGTAAATATACAAGTTAAAAATATTAAATTTGATCAATTACCTTTATTTGTATGAGCTGTAGTAATTACTGCAATTTTATTACTTTTATCTTTGCCAGTTTTAGCTGGAGCAATTACTATATTATTAACAGATCGAAATATTAATACTTCCTTTTTTGACCCTATTGGAGGAGGGGACCCAATTTTATATCAACATTTATTT	135	658	0	Arthropoda	Insecta	Diptera	Cecidomyiidae	unknown	unknown
BIOUG98739-E03	AACGCTTTACTTTTTATTTGGAATTTGATCAGGAATAATTGGAACATCTTTAAGAGTAATAATTCGATTAGAATTAAGAATACCAGGTTCTTTAATTGGAAATGATCAAATTTATAATGTAATTGTCACAGCTCATGCTTTCATTATAATTTTTTTTTTAGTTATACCATTAATAATAGGAGGTTTTAGAAATTGATTACTTCCATTAATACTAGGAGCCCCAGATATAGCATTTCCACGTTTAAATAATTTTAGATTTTGACTTCTTCCACCTGCATTTTCATTTTTACTATTAAGAACATTAATTGAAACGGGAATAGGAACAGGATGAACAGTTTATCCTCCTCTTTCTTCATTAATTTATCATAATAATGCATCAGTAGATTTTTCTATTTTTTCTCTCCATATTGCAGGAATTTCATCAATTTTAGGAGCAATTAATTTCATTACTACAATTTTAAATATAAAAAATAAAATAATAAAATTTGACCAAATTTCTCTATTTTCATGATCTGTAATAATTACAGCAATTTTATTAATTTTATCTTTACCAGTTTTAGCTGGAGCAATTACAATATTATTATCTGATCGAAACATTAATTCATCCTTTTTTGACCCTTCAAGAGGAGGAGACCCTATTTTATTCCAACATTTATTT	81	658	0	Arthropoda	Insecta	Diptera	Cecidomyiidae	unknown	unknown
BIOUG98739-E04	AACATTATATTTTATTTTTGGAGCTTGATCAGGAATAGTAGGAACCTCTCTTAGAATTATAGTTCGTGCTGAATTAAGTCATCCAGGTGCCTTAATTGGTGATGACCAAATTTATAACGTAATTGTTACCGCCCATGCTTTTATTATAATTTTTTTTATAGTAATACCTATTATAATAGGGGGATTCGGAAATTGATTAGTCCCATTAATATTAGGAGCCCCTGATATGGCATTTCCTCGAATAAATAACATAAGTTTTTGAATACTCCCACCATCTCTTACTCTTCTATTGGCCAGAAGTATAGTAGAAAACGGAGCTGGAACAGGATGAACAGTTTACCCTCCCCTCTCTTCTGGTATTGCTCATAGAGGGGCCTCTGTAGACTTAGCTATTTTCTCCCTTCATTTAGCAGGTATTTCAAGAATTTTAGGAGCAGTAAATTTTATTACTACTATTATTAATATGCGTTCTACTGGAATTACTTTTGATCGAATACCTCTATTTGTATGATCAGTTGGAATTACAGCTTTACTTCTTCTTCTTTCATTACCAGTATTAGCTGGAGCTATTACTATACTATTGACTGATCGAAATTTTAATACTTCATTTTTTGACCCCGCTGGAGGAGGAGACCCTATTCTTTATCAACATTTATTT	71	658	0	Arthropoda	Insecta	Diptera	Phoridae	Megaselia	unknown
BIOUG98739-E05	AACTTTATATTTTATATTCGGAGCTTGAGCGGGTATAGTAGGAACCTCTCTAAGAATTTTAATTCGAGCTGAATTAGGTCACCCTGGAGCATTAATTGGTGATGATCAAATTTATAATGTTATTGTTACTGCTCATGCTTTTGTAATAATTTTTTTTATAGTAATGCCTATTATAATTGGAGGATTTGGAAATTGATTAGTACCTCTTATACTTGGAGCTCCAGATATAGCATTCCCACGGATAAATAATATAAGCTTTTGATTATTACCCCCTTCTTTAACCCTCCTACTTGTAAGCAGTATAGTGGAAAATGGAGCTGGTACTGGTTGAACTGTATACCCCCCCTTATCCTCAGTAATTGCTCATGGAGGAGCCTCAGTTGATTTAGCAATTTTTTCATTACACTTAGCAGGAATTTCTTCTATTTTAGGAGCTGTAAATTTTATCACAACAGTAATTAATATACGATCAACTGGGATTACTTTTGACCGAATACCTCTATTTGTTTGATCTGTTGTAATTACAGCATTACTTCTTTTATTATCTTTACCAGTTCTAGCAGGAGCTATTACTATATTATTAACAGATCGAAATTTAAATACTTCATTCTTTGATCCTGCTGGAGGGGGTGACCCTATTTTATACCAACACTTATTT	65	658	0	Arthropoda	Insecta	Diptera	Sphaeroceridae	Pterogramma	unknown
BIOUG98739-E06	AACATTATATTTCATTTTCGGAATTTGATCAGGAATAGTTGGATCTTCTTTAAGATTATTAATCCGACTAGAATTAAGAACAATTAATAATTTAATTATAAATAATCAAATTTATAATATTATTATTACAGCACATGCTTTTATTATAATTTTTTTTATAGTAATACCTATAATAATAGGAGGGTTTGGTAATTGATTAATACCTTTAATATTAAGAGCCCCTGATATAGCATTTCCACGAATAAATAATTTAAGATTTTGATTATTACCTCCTTCATTATTATTACTATTATTAAGAAGAATAACAGAAATAGGAACTGGAACTGGATGAACAGTTTATCCTCCTTTATCTTCAATTAATTTTCATTCAAGAAGTTCTGTAGATTTATCTATTTTTTCTCTACATTTAGCTGGAATTTCTTCTATTTTAGGAGCAATTAATTTTATTTCAACTATATTAAATATAAAAATAAAAAATTTAAAATATGATCAATTATCATTATTTTCATGATCAGTAATTATTACTGCTTTTTTATTATTATTTTCTTTACCAATCTTAGCAGGAGCTATTACAATATTATTAACAGATCGAAATTTTAATACTTCTTTTTTTGATCCTATGATCGGGGGAGATCCAATTTTATACCAACATTTATTC	74	658	0	Arthropoda	Insecta	Diptera	Cecidomyiidae	unknown	unknown
BIOUG98739-E07	GACTTTATACTTTATTTTTGGGGGGTGGGCTAGAATAGTTGGAACATCATTAAGAATATTGATTCGGGCAGAATTGGGGACCCCAAATGCTTTGATTGGGGATGATCAAATTTATAATGTAATTGTAACAGCCCATGCTTTTATCATAATTTTCTTTATGGTAATGCCTATTATAATCGGTGGATTTGGAAATTGATTAGTTCCATTAATACTTTCTGCTCCTGATATAGCTTTCCCACGCCTAAATAATATAAGATTTTGATTACTCCCCCCCTCCTTAACACTTTTATTAACAAGTAGTTTAGTTGAAAGAGGAACAGGCACAGGATGAACTGTTTACCCGCCGCTATCTTCAATTATTTCTCACTCAGGGGCCTCTGTTGACCTTTCAATTTTCTCTTTACATTTAGCAGGGATTTCCTCAATTCTAGGGGCAGTAAATTTTATCTCTACAATTATAAATATACGGTCCCCTGGAATAACATTTGACAAAATACCGTTATTTGTTTGGTCTGTTTTAATTACTGCTATCCTTTTACTGTTATCTCTTCCAGTCCTTGCAGGAGCTATTACCATATTATTAACTGACCGGAATTTAAATACATCATTTTTTGACCCAGCCGGAGGGGGGGATCCAATCTTATATCAACACTTATTT	93	658	0	Arthropoda	Insecta	Diptera	Sciaridae	unknown	unknown
BIOUG98739-E08	CACTCTTTATTTTATCTTCGGGGCATGATCCGGCATAGTAGGAACTTCCCTGAGAATATTAATCCGAGCAGAATTAGGACACCCTGGGACCCTTATTGGAGATGATCAAATTTATAATGTTATTGTCACAGCCCACGCTTTTGTAATAATTTTTTTTATAGTTATACCTATTTTAATTGGAGGATTTGGAAATTGACTTCTACCTTTAATATTAGGGGCCCCAGATATGGCATTCCCCCGGATAAACAATATAAGATTTTGACTTTTACCCCCTTCTTTAACTTTACTTCTTTCTAGCTCTATCGTAGAAAATGGAGCAGGAACAGGATGAACTGTTTATCCCCCTCTTTCTTCTAATATTGCTCACAGAGGAGCGTCCGTAGACTTAGCAATTTTTTCTTTACACCTAGCGGGTATTTCTTCGATTTTAGGCTCTGTAAATTTTATTACGACTGCAATTAACATACGAGCTAATGGGATTACCCTTGATCGAATACCTTTATTTGTTTGGTCAGTAATTATTACAACAATTTTACTCCTTCTTTCTTTGCCTGTCCTTGCCGGAGCGATCACAATACTTTTAACTGACCGAAATTTAAACACAACATTTTTTGACCCCGCGGGAGGAGGAGACCCTATCTTATACCAACATTTGTTT	84	658	0	Arthropoda	Insecta	Diptera	Chironomidae	unknown	unknown
BIOUG98739-E09	CACCCTTTACTTTATCTTTGGAGCTTGAGCCGGAATAGTGGGGACCTCCCTTAGTATCCTTATTCGGGCAGAGCTAGGGCACGCTGGAGCTTTAATTGGAGATGATCAAATTTATAATGTAATCGTTACAGCCCATGCTTTTGTTATAATTTTCTTTATAGTAATACCCATTTTAATTGGAGGATTCGGAAACTGACTAGTACCCCTTATACTAGGTGCCCCAGATATAGCCTTTCCCCGAATAAACAATATAAGATTTTGATTATTACCCCCTTCTTTATCCCTTCTTCTATCTAGCTCAATCGTAGAAAATGGAGCTGGAACTGGTTGAACTGTCTACCCCCCATTATCCTCGAGAATTGCTCATTCAGGAGGATCTGTAGATTTAGCTATTTTCTCCCTTCATTTAGCAGGAATCTCCTCCATTTTAGGAGCTGTAAATTTTATTACCACAATCATTAATATACGGTCTATTGGAATCACATTTGACCGAATACCTTTATTTGTTTGATCTGTATTTATTACAGCAATCTTACTGCTTCTTTCCCTTCCTGTCCTTGCCGGAGCAATCACAATACTCCTAACTGATCGAAATTTAAATACATCTTTTTTTGACCCCGCCGGAGGGGGGGATCCTATCCTTTATCAACATCTATTT	113	658	0	Arthropoda	Insecta	Diptera	Chironomidae	unknown	unknown
BIOUG98739-E10	AACACTATATTTTATCTTTGGAGCATGATCAAGAATAGTTGGGACTTCATTAAGAATATTAATCCGAGCTGAATTAGGGTACCCATTTGATTTAATTGGAGATGATCAAATTTATAATGTTATTGTAACAGCTCATGCCTTTATTATAATTTTCTTTATAGTAATACCAATTATAATTGGAGGATTTGGAAATTGATTAGTGCCTTTAATATTATCTGCTCCTGATATAGCATTTCCACGATTAAATAATATAAGATTTTGATTATTACCTCCCTCATTAACTTTACTACTTTCTAGTAGATTAGTTGAAAGAGGAACAGGAACAGGATGAACTGTATATCCACCTCTTTCATCAACATTATCTCACTCAGGAGCATCCGTTGATTTATCTATTTTTTCATTACATTTAGCTGGAATTTCTTCAATTTTAGGTGCTGTTAATTTTATTTCTACTATTATTAATATACGAGCACCTGGAATATTATTTGATAAAATACCTCTATTTGTATGATCTGTTTTAATTACTGCAATTTTATTATTACTTTCATTACCAGTTTTAGCTGGTGCAATTACAATATTATTAACAGATCGAAATTTAAATACATCATTTTTTGACCCAGCTGGAGGTGGGGATCCAATTTTATATCAACATTTATTT	123	658	0	Arthropoda	Insecta	Diptera	Sciaridae	unknown	unknown
BIOUG98739-E11	AACATTATATTTTATTTTTGGCGCCTGGTCGAGAATGGTGGGGACATCGTTAAGAATATTAATTCGGGCTGAATTAGGGTACCCCCTTGATTTAATTGGAGACGACCAAATTTATAATGTTATCGTTACAGCCCATGCGTTCATTATAATTTTTTTTATAGTGATACCAATTATAATTGGGGGATTCGGAAACTGATTAGTCCCATTAATATTATCCGCCCCGGATATGGCATTCCCCCGATTAAATAATATAAGATTTTGGTTGCTGCCCCCTTCCATTACATTATTATTAACCAGAAGATTAGTAGAAAGAGGGACAGGGACCGGGTGAACAGTATACCCCCCTCTTTCGTCCTCCTTGGCCCATTCGGGGGCTTCAGTTGATTTATCAATTTTTTCCCTACATTTGGCCGGAATTTCCTCCATTCTTGGGGCTGTAAATTTTATTTCAACTATTATTAATATACGGGGGCCGGGGATAACCTTCGATAAAATACCATTATTTGTGTGATCCGTTTTAATCACCGCCGTATTGCTCCTTTTATCCCTACCTGTTTTGGCCGGGGCGATTACTATACTATTAACCGATCGAAACTTAAATACTTCATTTTTTGATCCGGCCGGAGGTGGGGACCCGATTCTATATCAACATCTATTC	92	658	0	Arthropoda	Insecta	Diptera	Sciaridae	unknown	unknown
BIOUG98739-E12	AACCTTATATTTTATTTTCGGAGCATGATCAGGAATAGTAGGAACCTCTTTAAGAATTATTATTCGAGCAGAACTAGGACACTCTGGTTCATTAATTGGAGACGATCAAATTTATAATGTAATTGTTACTGCTCACGCTTTTGTTATAATTTTTTTTATAGTTATACCTATTTTAATTGGAGGATTTGGAAACTGATTAGTTCCTTTAATATTAGGAGCCCCTGATATAGCTTTTCCACGAATAAATAATATAAGATTTTGATTACTTCCTCCGTCCTTAACTCTATTATTATCAAGTTCAATTGTTGAAAATGGAGCTGGTACAGGTTGAACAGTATACCCTCCTCTTTCAAGAAGAATTGCACATGCAGGAGCATCTGTAGATTTAGCAATTTTTTCACTTCATTTAGCTGGAATTTCATCTATTTTAGGAGCAGTAAATTTCATCACTACAGTAATTAATATACGATCTGAAGGAATTTCTTTTGATCGAATACCTTTATTTGTTTGATCTGTAGTAATTACAGCAATTTTATTATTATTATCTTTACCAGTATTAGCAGGAGCAATTACTATATTATTAACAGATCGAAACTTAAATACCTCTTTTTTTGACCCCGCAGGAGGAGGAGACCCTATTTTATACCAACATTTATTC	121	658	0	Arthropoda	Insecta	Diptera	Chironomidae	unknown	unknown
BIOUG98739-F01	AACATTATATTTTATTTTTGGGGCTTGATCAGGAATAGTAGGTACTTCCCTCAGTATCTTAATTCGTGCTGAATTGGGCCATGCAGGTTCATTAATTGGAGATGATCAAATTTATAATGTAATTGTTACTGCCCATGCTTTTGTCATAATTTTTTTTATAGTTATACCAATTTTAATTGGGGGATTTGGAAACTGATTAGTACCTTTAATATTAGGAGCCCCAGATATAGCTTTCCCTCGAATAAACAATATAAGATTTTGATTATTACCCCCTTCTTTAACATTATTATTATCTAGATCAATTGTAGAAAACGGAGCAGGAACTGGGTGAACAGTATATCCTCCGCTTTCTTCAGGTATTGCTCATGCTGGGGCTTCTGTTGATTTAGCAATTTTTTCTTTACATTTAGCAGGAATTTCATCAATTTTAGGTGCAGTAAATTTTATTACAACTGTAATCAATATACGTTCAGATGGGATTACTTTTGACCGAATACCATTATTTGTTTGATCTGTTGTAATTACTGCTATTTTATTACTTTTATCTTTACCAGTTTTAGCTGGAGCTATTACTATACTTCTTACAGACCGTAATTTAAATACTTCCTTTTTTGACCCTGCTGGAGGTGGAGATCCAATTTTATATCAACACCTATTC	134	658	0	Arthropoda	Insecta	Diptera	Chironomidae	unknown	unknown
BIOUG98739-F02	AACTTTATATTTTATTTTTGGAGCTTGATCCAGAATAGTTGGAACTTCTCTCAGAATACTAATTCGAGCAGAATTAGGGTATCCCTCTGATTTAATTGGAGATGACCAAATTTATAATGTAATTGTAACAGCTCATGCTTTTATTATAATTTTTTTTATAGTTATACCAATCATAATTGGTGGATTTGGAAATTGATTAGTTCCTTTAATATTATCAGCCCCAGATATAGCTTTCCCTCGACTTAATAATATAAGATTTTGACTATTGCCGCCTTCTTTAACCTTACTATTAACTAGAAGATTAGTAGAAAGAGGAACTGGTACAGGATGAACAGTTTACCCCCCTTTATCTTCTACTCTTTCTCATTCAGGAGCCTCGGTTGATTTATCAATTTTTTCATTACATTTAGCAGGTATCTCATCAATCTTAGGGGCTGTAAATTTTATCTCTACAATTATTAATATACGAGCCCCAGGAATAAGATTTGATAAAATACCTTTATTTGTTTGATCTGTTTTAATTACAGCTGTATTATTATTATTATCTTTACCAGTATTAGCCGGAGCAATTACTATGTTATTAACAGATCGAAATTTAAATACTTCATTCTTTGACCCCGCAGGTGGTGGGGACCCTATTTTATATCAGCATTTATTT	90	658	0	Arthropoda	Insecta	Diptera	Sciaridae	unknown	unknown
BIOUG98739-F03	AACTTTATACTTTATTTTTGGAGCTTGATCAGGAATAGTCGGAACCTCATTAAGAATTTTAATTCGGGCAGAATTAGGTCACACTGGTTCATTAATTGGTGATGATCAAATTTATAATGTAATTGTTACAGCTCACGCTTTTGTAATAATTTTTTTCATAGTAATACCTATTTTAATTGGGGGATTTGGGAATTGACTCGTTCCTTTAATACTAGGAGCGCCAGATATAGCATTTCCTCGTATAAACAATATAAGATTTTGACTTTTACCTCCTTCATTAACCTTATTACTTTCTAGATCTATTGTAGATAACGGAGCCGGTACTGGTTGAACAGTTTACCCTCCTCTTTCCTCTGGAATTGCACATGCTGGAGCCTCTGTTGATTTAGCAATTTTTTCTCTTCATTTGGCAGGGATTTCTTCAATTTTAGGGGCAGTAAATTTTATTACAACTGTAATTAATATACGTTCACAAGGAATCACTTTCGATCGAATACCTTTATTTGTATGATCAGTATTAATTACAGCCATCTTGTTACTTCTTTCTCTTCCTGTATTAGCAGGTGCTATTACAATACTATTAACTGACCGAAATTTAAATACATCTTTCTTTGATCCTGCTGGAGGAGGGGACCCTATTTTATACCAACATTTATTT	118	658	0	Arthropoda	Insecta	Diptera	Chironomidae	unknown	unknown
BIOUG98739-F04	AACCCTATATTTTATATTTGGAGCTTGAGCTGGAATAGTGGGAACCTCTTTAAGAATTTTAATTCGAGCTGAATTAGGACACCCTGGGGCATTAATTGGTGATGACCAAATTTATAATGTTATTGTAACTGCTCATGCCTTTGTAATAATTTTTTTTATAGTAATGCCAATTATAATTGGAGGATTTGGAAATTGATTAGTTCCTCTTATATTAGGAGCACCTGATATAGCCTTCCCTCGAATAAATAATATAAGTTTTTGACTATTGCCTCCCTCTTTAACCCTGCTACTTGTAAGTAGTATAGTGGAAAACGGGGCTGGTACTGGTTGAACTGTATATCCTCCTTTATCCTCAGTAATTGCTCATGGAGGAGCTTCTGTTGATTTAGCAATTTTCTCCTTACATTTAGCTGGAATCTCTTCTATTTTAGGAGCTGTAAATTTTATTACAACAGTAATTAATATACGATCAACTGGAATTACGTTTGACCGAATACCTTTATTTGTTTGATCTGTCGTAATTACAGCCTTACTTCTTTTATTATCTTTACCAGTATTAGCCGGAGCTATTACAATACTATTAACTGATCGAAATTTAAATACATCATTTTTTGACCCTGCTGGAGGTGGAGACCCAATTCTTTACCAACATTTATTT	140	658	0	Arthropoda	Insecta	Diptera	Sphaeroceridae	Pterogramma	unknown
BIOUG98739-F05	CACTTTATACTTCATTTTTGGGGCTTGAGCTGGAATAGTAGGGACTTCTCTCAGTATACTTATCCGAGCTGAATTAGGACACCCAGGAGCTCTTATTGGAAATGACCAAATTTATAACGTAATTGTAACTGCACATGCTTTTGTAATAATTTTCTTTATAGTAATACCTATTATAATTGGAGGATTCGGTAACTGACTTGTTCCTCTAATACTCGGGGCCCCTGACATAGCATTCCCTCGGATAAATAATATAAGATTTTGAATACTCCCTCCCTCTTTATCATTACTATTAATTAGTAGTCTTGTTGAAAACGGAGCAGGAACAGGATGAACTGTTTACCCTCCTTTATCCGCCAATATTGCTCACGCAGGCGCTTCAGTAGACCTAGCTATTTTTTCACTACATTTAGCTGGAATCTCTTCAATTTTAGGCGCAGTAAATTTCATTACTACTATTATTAATATACGATCTAATGGAATTACCTTTGATCGCATGCCTTTATTTGTTTGGTCCGTATTAATTACTGCAATTTTATTATTATTATCTTTACCTGTTTTAGCTGGAGCAATTACTATACTTCTAACAGATCGAAATATTAACACTTCTTTTTTTGACCCTGCTGGAGGGGGAGACCCAATTTTATACCAACATTTATTT	53	658	0	Arthropoda	Insecta	Diptera	unknown	unknown	unknown
BIOUG98739-F06	AACTTTATATTTTATGTTTGGAGCTTGAGCGGGGATAGTAGGAACTTCCTTAAGAATTTTAATTCGAGCTGAATTAGGTCACCCTGGTGCATTAATTGGTGATGATCAAATCTATAATGTAATTGTAACCGCTCATGCTTTTGTAATAATTTTCTTTATAGTAATACCAATTATAATTGGAGGTTTTGGGAATTGACTAGTCCCTCTTATATTAGGAGCCCCTGATATAGCTTTCCCTCGAATAAATAATATAAGTTTTTGACTATTACCTCCCTCTTTAACCCTTCTACTTGTAAGCAGTATAGTGGAAAATGGAGCTGGTACTGGTTGAACTGTATACCCTCCGCTATCTTCAGTAATTGCTCATGGTGGAGCTTCTGTAGACTTAGCAATCTTTTCTTTACATTTAGCTGGAATTTCTTCTATTTTAGGAGCTGTTAATTTTATTACAACAGTAATTAACATGCGTTCAACTGGAATTACTTTTGACCGAATACCTTTATTTGTTTGATCTGTAGTAATTACAGCATTACTTCTCCTTCTATCTTTACCAGTATTAGCAGGAGCTATTACAATATTATTGACAGATCGAAATTTAAATACATCATTTTTTGATCCAGCTGGAGGAGGGGACCCTATTCTTTATCAACATTTATTC	129	658	0	Arthropoda	Insecta	Diptera	Sphaeroceridae	Pterogramma	unknown
BIOUG98739-F07	AACATTATATTTTATTTTTGGTGCTTGATCAAGAATAGTTGGAACCTCACTTAGAATATTAATTCGAGCTGAACTAGGGTGTCCTAATGCTCTTATTGGAGATGATCAAATTTATAATGTTATTGTAACAGCACACGCTTTTATTATAATTTTCTTTATAGTAATGCCTATTATAATTGGAGGATTTGGAAATTGACTAGTTCCATTAATGTTAACTGCTCCGGATATAGCTTTCCCTCGTCTTAATAATATAAGATTTTGATTACTCCCTCCCTCTCTTACTCTATTATTAACAAGGAGATTAGTAGAAAGAGGGACAGGAACGGGATGAACTGTTTATCCTCCATTATCTTCAACTATTAGACATTCAGGGGCTTCAGTTGATTTATCTATCTTTTCATTACATTTAGCAGGAATCTCTTCCATTTTAGGCGCTGTAAATTTTATTTCTACAGTAATTAATATACGTACACAAGGTATATCTTTTGATAAAATACCATTATTTGTTTGATCAGTGTTAATTACAGCAGTATTACTATTATTATCTTTACCTGTTTTGGCGGGAGCAATTACTATATTATTAACTGATCGTAATCTAAATACTTCATTTTTTGATCCTATAGGAGGAGGAGATCCAATTTTATATCAACATTTATTT	119	658	0	Arthropoda	Insecta	Diptera	Sciaridae	unknown	unknown
BIOUG98739-F08	GACTTTATACTTCATTTTTGGGGCATGAGCAAGAATAGTAGGNACATCCTTAAGAATATTAATTCGAGCNGAATTAGGGTATCCTTTTGCTTTAATTGGGGATGACCAAATTTATAACGTTATTGTAACAGCCCATGCTTTTATTATAATTTTTTTTATAGTAATACCCATTATAATTGGAGGATTCGGAAATTGATTAGTACCATTAATATTATCCGCNCCAGATATAGCTTTCCCACGATTAAATAATATAAGATTTTGNCTCCTTCCCCCTTCACTAACCCTATTATTGACTAGAAGATTAGTTGATAGAGGNACTGGGACAGGATGAACAGTATACCCNCCTTTATCTTCNACAATTGCCCATTCTGGAGCATCTGTAGACCTTTCTATTTTTTCCCTCCATTTAGCNGGAATTTCATCAATTTTAGGAGCTGTAAATTTTATTTCTACCATTTTAAATATACGAACTCCTGGAATAAGCTTTGATAAAATACCATTATTTGTTTGGTCAGTTTTAATTACTGCCATTTTGTTANTATTATCTTTACCTGTTTTAGCAGGAGCNATCACCATATTATTAACTGACCGAAATCTTAATACATCTTTTTTTGACCCAGCTGGAGGAGGGGACCCAATTTTATACCAACATTTATTT	88	658	10	Arthropoda	Insecta	Diptera	Sciaridae	unknown	unknown
BIOUG98739-F09	AACATTATACTTTATTTTTGGAGCATGAGCAGGAATAGTAGGAACCTCTCTCAGTATTATAATTCGAGCTGAACTTGGTCATCCAGGAGCCCTTATTGGGGATGATCAAATTTATAACGTAATTGTAACAGCCCATGCTTTTATTATAATTTTCTTTATAGTAATACCAATTATAATAGGAGGATTTGGAAATTGATTAGTACCTCTTATATTAGGAGCCCCTGATATAGCTTTTCCTCGTATAAATAATATAAGATTTTGAATACTCCCCCCATCTTTAACTTTACTCTTAGCAAGAAGAATAGTAGAAAATGGAGCTGGGACTGGATGAACAGTATACCCACCCCTTTCTTCAAGAATTGCTCATAGAGGAGCTTCAGTAGATTTAGCTATTTTTTCTCTTCACCTAGCAGGTATTTCTTCTATTCTAGGAGCAGTAAATTTTATTACAACTATTATTAATATACGATCTCCAGGTATTACTTTTGATCGTATACCCTTATTTGTTTGATCCGTAGGAATCACAGCTTTATTATTATTATTATCCTTACCTGTATTAGCTGGAGCAATTACCATATTATTAACAGACCGAAATTTCAATACTTCATTTTTTGACCCTGCAGGTGGAGGAGACCCAATTTTATATCAACATTTATTC	97	658	0	Arthropoda	Insecta	Diptera	Phoridae	Megaselia	unknown
BIOUG98739-F10	ATCTTTATATTTTATTTTTGGAATTTGATCAGGATTAATTGGATTAATTTTAAGGATTATTATCCGAATTGAATTATCCTCAACAAGTAATTTTATTAATAATGACCAAATTTATAATGTTATTGTTACATCCCATGCTTTCATTATAATTTTTTTTATAGTAATACCTATTTTAATTGGTGGATTTGGTAATTGATTAATTCCAATTATATTAAGAGCCCCAGATATAGCTTTCCCTCGTTTAAATAATTTAAGATTCTGATTTTTACCTCCTTCTTTATTTTTTTTATTATTAAGAAGAATTATAGAATCAGGAACAGGAACAGGATGAACAGTATATCCCCCATTATCTTCTTCAATTGCCCATTCAGGTTCATCAGTAGATTTTTCTATTTTTTCATTACATATTGCTGGAATTTCTTCTATTTTAGGAGCAATTAACTTTATTTCAACAATATTAAATATAAAAATTAAATATTTAAAAATTAGACAAATTTCCTTATTTACATGATCTGTATTAATTACTGCAGTATTGTTACTTCTTTCATTACCTGTTTTAGCTGGAGCAATTACTATATTATTAACTGATCGAAATATTAATACTTCTTTTTTTGATCCACTAGGAGGAGGAGACCCAATTTTATACCAACATTTATTC	119	658	0	Arthropoda	Insecta	Diptera	Cecidomyiidae	unknown	unknown
BIOUG98739-F11	TACTTTATATTTTATTTTTGGGGCCTGATCTAGTATAGTAGGAACTTCATTAAGAATGTTAATTCGAGCAGAATTAGGTTACCCTTCAGATTTAATTGGGGATGATCAAATTTATAATGTAATTGTTACAGCCCATGCATTTATTATAATTTTTTTTATAGTAATACCGATTATAATTGGGGGGTTTGGGAATTGATTAATTCCTTTAATATTATCTGCCCCCGATATAGCATTTCCACGGTTAAATAATATAAGATTTTGATTATTACCTCCTTCTTTAACCTTATTATTAACAAGTAGTTTAGTAGAAAGTGGGACGGGGACAGGATGAACTGTGTATCCTCCTTTATCGTCAACATTATCTCATTCAGGGGCTTCTGTTGATTTATCTATTTTCTCTTTACATTTAGCAGGTATTTCTTCTATTTTAGGGGCAGTAAATTTCATTTCTACAATTATCAATATACGAACTCCTGGGATATCATTTGATAAGATACCTTTATTTGTTTGATCAGTATTTATTACAGCTATTTTATTATTATTATCATTACCGGTATTAGCGGGGGCTATTACAATATTATTAACAGACCGAAATTTAAATACTTCATTTTTTGATCCTGCGGGAGGGGGTGACCCAATTCTTTATCAACATTTATTT	137	658	0	Arthropoda	Insecta	Diptera	Sciaridae	unknown	unknown
BIOUG98739-F12	AACTTTATATTTTATTTTTGGAATTTGAGCAGGAATAGTAGGAACTTCTTTAAGATTATTAATTCGAATAGAATTAAGAACATTAAATAATTTAATTGGAAATGATCAAATTTATAATGTAATTGTAACAGCTCATGCATTTATTATAATTTTTTTTATAGTAATACCAATTATAATTGGAGGATTTGGAAATTGATTAATTCCCTTAATATTAAGAGCTCCTGATATAGCATTTCCCCGAATAAATAATATAAGATTTTGAATATTACCCCCTTCTTTTTCTTTATTATTAATTAGAAGATTGGTAGAAACAGGAACAGGTACAGGATGAACAATTTACCCCCCTCTTTCTTCAATTATTGCACATACAGGATCATCAGTAGATTTTTCAATTTTTTCCCTTCATATTGCTGGAATTTCATCAATTTTAGGAGCAATTAATTTTATTTCTACTATAATAAATATAAAAATTAAATTTTTAAAATATAATCAAATTTCTTTATTTACATGATCAATTTTAATTACTACAATTTTATTACTTCTTTCACTACCAGTTTTAGCAGGTGCAATTACAATATTATTAACTGATCGAAATTTAAATACATCATTTTTTGATCCCATAGGAGGAGGAGACCCAATTCTTTATCAACACTTATTT	91	658	0	Arthropoda	Insecta	Diptera	Cecidomyiidae	unknown	unknown
BIOUG98739-G01	AACTCTTTATTTTATTCTTGGGGCTTGATCTGGAATAGTAGGAACATCCCTAAGAATTTTAATCCGTGCCGAACTCGGTCATGCAGGAACTTTAATTGGAGATGACCAGATTTACAATGTAATCGTTACTGCTCATGCATTTGTAATAATTTTTTTTATAGTTATACCAATTTTAATTGGAGGATTCGGAAACTGACTAGTACCCTTAATACTAGGAGCTCCTGATATAGCTTTCCCCCGAATAAATAATATGAGTTTTTGATTATTGCCCCCTTCCTTAACTCTTCTTCTTTCTAGATCTATTGTTGAAAATGGGGCTGGTACTGGTTGAACAGTATATCCCCCCCTATCTGCTAGAATTGCCCATGCAGGAGGATCCGTTGACCTGGCTATCTTTTCTCTCCATTTAGCAGGTATCTCTTCAATTTTAGGAGCAGTAAATTTTATTACTACCGTAATTAATATGCGTTCAAAAGGAATTACTCTTGATCGAATACCCCTATTTGTATGATCAGTTTTAATTACAGCTATTCTTCTTCTTTTATCTTTACCTGTTTTAGCCGGAGCAATTACTATACTTTTAACAGATCGCAATTTAAATACATCTTTTTTTGACCCTGCCGGAGGGGGAGACCCAATTCTTTACCAACATTTATTC	78	658	0	Arthropoda	Insecta	Diptera	Chironomidae	unknown	unknown
BIOUG98739-G02	AACATTATATTTTATTTTTGGCGCCTGGTCGAGAATGGTGGGGACATCGTTAAGAATATTAATTCGGGCTGAATTAGGGTACCCCCTTGATTTAATTGGAGACGACCAAATTTATAATGTTATCGTTACAGCCCATGCGTTCATTATAATTTTTTTTATAGTGATACCAATTATAATTGGGGGATTCGGAAACTGATTAGTCCCATTAATATTATCCGCCCCGGATATGGCATTCCCCCGATTAAATAATATAAGATTTTGGTTGCTGCCCCCTTCCATTACATTATTATTAACCAGAAGATTAGTAGAAAGAGGGACAGGGACCGGGTGAACAGTATACCCCCCTCTTTCGTCCTCCTTGGCCCATTCGGGGGCTTCAGTTGATTTATCAATTTTTTCCCTGCATTTGGCCGGAATTTCCTCCATTCTTGGGGCTGTAAATTTTATTTCAACTATTATTAATATACGGGGGCCGGGGATAACCTTCGATAAAATACCATTATTTGTGTGATCCGTTTTAATCACCGCCGTATTGCTCCTTTTATCCCTACCTGTTTTGGCCGGGGCGATTACTATACTATTAACCGATCGAAACTTAAATACTTCATTTTTTGATCCGGCCGGAGGTGGGGACCCGATTCTATATCAACATCTATTC	98	658	0	Arthropoda	Insecta	Diptera	Sciaridae	unknown	unknown
BIOUG98739-G03	AACTTTATATTTTATATTTGGAATTTGATCAGGAATATTAGGGACTTCTTTAAGGATTTTAATTCGATTAGAATTAAGATCTATTTCAAATTTAATTGGAAATGATCAAATTTATAATGTAATTGTAACAGCTCATGCTTTTATTATAATTTTTTTTATAGTTATACCTATTTTAATTGGTGGATTTGGGAATTGATTAATCCCAATTATATTAGGAGCACCAGATATAGCATTCCCTCGAATAAATAATATAAGATTTTGATTATTACCCCCTTCAATTTCATTATTATTAATTAGAAGAATAGTAGAAACAGGAACAGGAACAGGNTGAACAGTCTACCCTCCTCTTTCGTCAATTATTGCCCATACAGGAACATCCGTAGATTTCTCAATTTTTTCTCTTCATATTGCAGGTATTTCATCAATTTTAGGAGCTATAAATTTTATTTCTACTATATTAAATATAAAAATTAAATTTTTAAAATTTGATCAAATTTCTTTATTTATCTGATCAATTTTAATTACTACAATTTTACTACTTTTATCATTACCAGTCTTAGCAGGAGCTATTACTATATTATTAACAGATCGAAATTTAAATACTTCATTTTTTGATCCTATAGGAGGTGGAGATCCAATTTTATATCAACATTTATTT	91	658	1	Arthropoda	Insecta	Diptera	Cecidomyiidae	unknown	unknown
BIOUG98739-G04	AACTTTGTATTTTATCTTTGGAGCATGAGCAAGAATAGTTGGAACTTCTTTAAGTATATTAATCCGAGCAGAATTAGGGGTCCCTAATGCTCTAATTGGGGATGACCAAATTTATAATGTTATTGTAACAGCCCATGCTTTTATTATAATTTTTTTTATAGTTATACCTATTATAATTGGAGGATTTGGAAACTGATTAGTTCCTTTAATATTATCTGCCCCAGATATAGCTTTTCCTCGATTAAATAATATAAGATTTTGATTATTACCTCCTTCATTAACTTTATTGTTAACTAGTGGTTTAGTTGATAGAGGAGTAGGGACAGGATGAACTGTTTATCCCCCACTTTCATCTACTATTTCTCATTCTGGAGCTTCTGTAGACCTTTCAATTTTTTCTCTTCATTTAGCTGGAATTTCTTCAATTTTAGGTGCGGTAAACTTTATTTCCACTATTTTTAATATACGATCTCCTGGTATAAGATTTGATAAAATACCTTTATTTGTATGATCTGTTTTAATTACAGCTGTTTTATTATTATTATCTTTACCAGTTTTAGCCGGAGCTATCACTATATTATTAACTGACCGAAATTTAAATACCTCTTTCTTTGATCCGGCAGGAGGGGGTGATCCTATTTTATATCAACATTTATTT	81	658	0	Arthropoda	Insecta	Diptera	Sciaridae	Pseudolycoriella	unknown
BIOUG98739-G05	TACTTTATATTTTATTTTTGGAATTTGAGCTGGAATAGTAGGAACATCCTTAAGATTATTAATTCGTTTAGAATTAAGAACTTTGAGAAATTTAATTGGAAACGATCAAATTTATAATGTTATTGTTACAGCTCATGCATTTATTATAATTTTTTTTATAGTTATACCTATTTTAATTGGAGGATTTGGTAATTGATTAGTACCTATTATATTATGTGCTCCAGATATAGCATTTCCTCGGATAAATAATATAAGATTCTGAATATTACCCCCATCTTTATCTTTATTATTAATTAGAAGGATAGTAGAAACAGGGACAGGAACAGGATGAACAGTCTATCCACCTCTTTCATCTATTATTGCTCATACTGGATCATCAGTTGATTTTTCAATTTTTTCTTTACATATTGCTGGTATTTCCTCAATTTTAGGGGCTATTAATTTTATTTCAACAATAATAAATATAAAAATTAAATTTTTAAAATTTAATCAAATTTCTTTATTTATTTGATCAATTTTAATTACTACTATTTTACTATTATTATCTTTACCTGTATTAGCTGGAGCAATTACAATACTATTAACAGATCGAAATCTTAATACCTCATTTTTTGATCCTATAGGAGGAGGAGATCCTGTTTTATACCAACATTTATTT	80	658	0	Arthropoda	Insecta	Diptera	Cecidomyiidae	unknown	unknown
BIOUG98739-G06	AACTTTATATTTTATTTTTGGCATTTGATCTGGATTAATTGGTTTATCATTAAGAATATTAATTCGATTAGAATTAAGAATTTTAGGAAATTTAATTAATAATGATCAAATTTATAATGTGATTGTTACTGCTCACGCGTTTATTATAATTTTTTTTATAGTTATGCCATTAATAATTGGAGGATTTGGAAATTGGTTAATTCCTTTAATATTAGGGGCTCCTGACATAATATTTCCTCGATTAAATAATTTAAGATTTTGATTACTTCCTCCAGCACTTTTTTTACTTCTATTAAGAAGAAGAGTAGAAATAGGAACTGGGACTGGATGAACTGTTTATCCACCTCTTTCTTCAATTAATTTTCATAGTAGAATTGCAGTTGACTTGTCAATTTTTTCTCTCCATTTAGCAGGAATCTCTTCAATTTTAGGGGCAATTAATTTTATTTGTACCATTTTAAATATAAAAATTAAATTTTTAAATTTTGATTTAATTCCTCTTTTTATTTGATCTGTTTTTATTACAGCTATTCTTTTACTTATTTCTTTACCTGTTCTTGCAGGTGCAATTACAATATTATTATTTGATCGAAATTTAAATACTTCATTTTTCGATCCTGCTGGTGGGGGGGATCCAATTTTATACCAGCATTTATTT	71	658	0	Arthropoda	Insecta	Diptera	Cecidomyiidae	unknown	unknown
BIOUG98739-G07	AACCTTATATTTTATTTTAGGAGCTTGATCTGGTATAATCGGTACCTCTCTAAGAATTTTAATTCGTACAGAATTAGGACATCCCGGCTCATTAATTGGAGATGATCAAATTTATAATGTGATTGTGACAGCTCATGCATTTATCATAATTTTTTTTATAGTAATACCAATCTTAATCGGAGGGTTTGGAAATTGATTAGTTCCTTTAATACTAGGGGCCCCTGACATAGCATTCCCTCGAATAAATAACATAAGTTTTTGATTACTACCCCCTTCTCTTATTTTACTTTTATCGAGCTCAATTGTAGAAAATGGGGCAGGAACAGGTTGAACCGTCTACCCTCCTCTATCTTCTAATATTGCCCATACTGGTAGATCAGTAGATTTTGCTATTTTCTCCTTACATCTAGCAGGAGCATCGTCTATTTTGGGAGCAGTAAATTTTATTACCACAGTAATTAATATACGAACATACGGAATTACTTTCGATCGGATACCTTTATTTGTATGATCTGTTCTAATTACAGCCATCCTATTACTTCTATCCCTGCCGGTACTAGCAGGAGCAATTACAATACTATTAACAGACCGTAATTTAAATACATCTTTTTTTGATCCTGCAGGAGGGGGAGACCCCATTTTATACCAACATTTATTT	133	658	0	Arthropoda	Insecta	Diptera	Chironomidae	unknown	unknown
BIOUG98739-G08	AACATTATATTTTATATTTGGGGCTTGAGCAGGAATAGTTGGAACTTCTTTAAGAATTTTAATTCGAGCTGAACTAGGNCACCCGGGAGCATTAATTGGTGATGATCAAATTTATAATGTAATTGTTACAGCTCATGCCTTTGTAATAATTTTTTTTATAGTGATACCTATTATAATTGGTGGATTTGGAAACTGGCTTGTTCCTTTAATATTAGGAGCTCCAGATATAGCTTTTCCTCGAATAAATAATATAAGTTTTTGATTATTACCTCCATCTCTTACACTATTATTAGTTAGTAGTATAGTGGAAAATGGGGCTGGTACAGGATGAACTGTTTACCCCCCTCTATCATCTATTATTGCACATGGAGGAGCATCAGTAGATTTAGCTATTTTTTCTTTACACTTAGCAGGAATCTCTTCTATTTTAGGGGCTGTAAATTTTATTACTACAGTTATTAATATACGATCAACAGGAATTACTTTTGACCGAATACCTTTATTTGTGTGATCTGTAGTAATTACAGCATTATTATTATTATTATCATTACCCGTATTAGCAGGAGCTATTACTATATTATTAACAGACCGAAATTTAAATACATCATTTTTTGACCCTGCCGGAGGAGGGGATCCTATTTTATACCAACATTTATTT	8	658	1	Arthropoda	Insecta	Diptera	Sphaeroceridae	unknown	unknown
BIOUG98739-G09	AACCTTATACTTTATTTTTGGAATTTGAGCAGGAATAATTGGTACTTCTTTAAGAATATTAATTCGATTAGAATTAAGAACTATTTCTAACTTAATTGGAAATGATCAAATTTATAATGTTATTGTTACAGCTCATGCCTTTATTATAATTTTTTTTATAGTAATACCAATTTTAATTGGTGGATTTGGAAATTGATTAATTCCCATTATATTAGGAGCCCCAGACATAGCATTTCCTCGTATAAATAATATAAGATTTTGATTATTACCCCCCTCTTTATTATTATTATTAATTAGAAGAATAGTTGAAACAGGGACCGGAACTGGATGAACAGTATACCCCCCCTTATCATCAATTATTGCCCATACTGGTTCTGCTGTAGACTTTTCAATTTTCTCTCTTCATATTGCTGGAATCTCATCTATTTTAGGAGCTATTAATTTTATTTCAACAATAATAAATATAAAAATCAAATTTTTAAAATTTGATCAAATTTCACTATTCATCTGATCAATTTTAATTACTACTGTATTATTACTTCTATCTTTACCAGTTTTAGCTGGAGCTATTACTATATTATTAACAGATCGAAATTTAAATACCTCTTTCTTTGATCCTATAGGAGGAGGAGACCCAATCTTATATCAACATTTATTT	64	658	0	Arthropoda	Insecta	Diptera	Cecidomyiidae	unknown	unknown
BIOUG98739-G10	AACTTTATATTTTATATTTGGAGCCTGAGCTGGAATAGTAGGAACCTCCTTAAGAATTCTAATTCGAGCTGAATTAGGACATCCTGGTGCATTAATTGGTGATGATCAAATTTATAATGTTATTGTAACTGCTCATGCTTTCGTAATAATTTTTTTTATAGTAATACCTATTATAATTGGAGGATTTGGAAACTGATTAGTTCCTCTTATATTAGGAGCCCCAGATATAGCATTTCCTCGAATAAATAATATAAGTTTTTGATTATTACCTCCTTCTCTAACCCTTCTACTTGTAAGTAGTATAGTGGAAAATGGAGCTGGTACTGGTTGAACTGTATACCCTCCTCTATCTTCAGTTATTGCTCATGGTGGAGCTTCTGTTGATTTAGCAATTTTCTCCTTACATTTAGCTGGAATTTCTTCTATTTTAGGGGCTGTAAATTTTATTACAACAGTAATTAATATACGTTCAACTGGAATTACCTTTGATCGAATACCTTTATTTGTTTGATCTGTAGTAATTACAGCTTTACTCCTTCTATTATCTTTACCAGTATTAGCTGGAGCTATTACAATATTATTAACAGATCGAAATTTAAATACATCATTTTTTGATCCTGCTGGAGGTGGAGATCCTATTCTTTATCAACATTTATTC	99	658	0	Arthropoda	Insecta	Diptera	Sphaeroceridae	Pterogramma	unknown
BIOUG98739-G11	AACCTTATATTTTATTTTTGGAATTTGAGCAGGAATAATTGGTACTTCATTAAGAATATTAATTCGACTAGAATTAAGAACTATCTCTAATTTAATTGGAAATGATCAAATTTATAATGTTATTGTTACAGCTCATGCTTTTATTATAATTTTTTTTATAGTTATACCCATCTTAATCGGGGGATTTGGAAACTGATTAATTCCCATTATATTAGGAGCTCCAGATATAGCATTTCCTCGTATAAATAATATAAGATTTTGATTATTACCCCCCTCTTTATTATTACTATTAATTAGAAGAATAGTTGAAACAGGGACAGGGACCGGATGAACAGTTTACCCCCCTCTTTCATCAGTTATTGCTCACACAGGATCAGCTGTAGATTTTTCAATTTTTTCTCTTCATATTGCTGGTATTTCTTCTATTTTAGGAGCTATCAATTTTATTTCTACTATAATAAATATAAAAATTAAATTTTTAAAATTTGATCAAATTTCATTATTTATTTGATCAATTTTAATTACTACTGTACTATTACTTTTATCTTTACCAGTATTAGCTGGAGCTATTACTATATTATTAACAGATCGAAATTTAAATACTTCTTTTTTTGATCCTATAGGGGGAGGAGATCCTATTTTATATCAACATTTATTT	33	658	0	Arthropoda	Insecta	Diptera	Cecidomyiidae	unknown	unknown
BIOUG98739-G12	AACTTTATATTTTATTTTCGGAAGTTGAGCTGGAATAGTAGGTACTTCTCTTAGTATTATAATTCGTGCTGAATTAGGACATCCAGGAGCTTTAATTGGAGATGACCAAATTTATAACGTAATTGTAACCGCTCATGCATTTATTATAATTTTTTTCATAGTTATACCTATTATAATAGGAGGATTTGGAAATTGACTAGTACCTCTGATATTAGGAGCCCCTGATATAGCATTTCCTCGAATAAATAACATAAGATTTTGAATACTCCCTCCATCTATTATACTACTACTAGCAAGAAGCATAGTAGAAAATGGAGCCGGTACAGGCTGAACAGTCTATCCTCCCCTTTCATCTTCTATTGCTCATAGAGGGGCTTCAGTTGACTTAGCAATTTTTTCTTTACACTTAGCAGGAATCTCTTCTATCTTAGGGGCCGTAAATTTTATTACAACTATTATTAACATACGGGCTATAGGAATTACATTTGACCGAATACCTTTATTTGTCTGATCAGTTGGTATTACTGCCCTCTTATTATTATTATCTTTACCCGTTCTAGCAGGAGCTATTACTATACTTTTAACAGACCGAAACTTTAATACATCATTCTTTGATCCTGCAGGAGGAGGTGACCCTATTTTATACCAACACTTATTC	40	658	0	Arthropoda	Insecta	Diptera	Phoridae	Megaselia	unknown
BIOUG98739-H01	AACATTATATTTTATATTTGGATTTTGATCAAGAATAGTAGGAACCTCATTAAGAATATTAATTCGAGCTGAACTAGGATTTCCAGGACCTTTAATTGGAGATGATCAAATTTATAATGTAATTGTTACTGCACATGCTTTTATTATAATTTTTTTCATAGTAATACCAATTATAATTGGAGGATTTGGAAATTGATTAGTACCATTAATATTAACAGCTCCTGATATAGCTTTTCCTCGATTAAACAATATAAGATTCTGACTATTACCACCTTCAATTACCTTATTATTAACTAGAAGAATAGTAGAAAGAGGTACTGGAACAGGTTGAACAGTTTATCCTCCTCTTTCATCAAATATTTCTCATTCAGGAGCCTCTGTAGATTTATCAATTTTCTCTTTACATTTAGCTGGTATTTCATCAATTCTAGGAGCCGTAAATTTTATTTCAACTATTATAAATATACGAACCCCAGGTATATCAATAGATAAAATATCATTATTTGTATGATCAGTATTAATTACTGCTATTTTATTATTATTATCATTACCAGTTTTAGCAGGAGCTATTACAATATTATTAACTGATCGAAATCTTAATACATCATTTTTTGATCCTGCAGGAGGAGGTGATCCAATTTTATATCAACACTTATTC	130	658	0	Arthropoda	Insecta	Diptera	Sciaridae	unknown	unknown
BIOUG98739-H02	CACATTATATTTTATTTTTGGAGCCTGATCTGGAATAGTGGGTACCTCTTTAAGAATTTTAATTCGAGCAGAACTAGGCCACACCGGTGCTTTAATTGGAGACGACCAAATCTATAACGTAATTGTTACTGCTCATGCTTTCGTAATAATTTTCTTCATAGTAATACCAATTTTAATTGGAGGTTTTGGAAATTGACTTGTTCCTTTAATACTAGGAGCCCCAGATATAGCCTTCCCTCGAATAAACAACATAAGTTTTTGACTCCTACCCCCTTCATTAACTCTTCTTCTTTCTAGATCAATCGTTGAAAACGGCGCAGGGACTGGATGAACAGTTTATCCTCCCCTTTCATCTAGAATTGCCCATGCAGGAGCTTCCGTTGACTTAGCAATTTTTTCTTTACACCTTGCAGGAATTTCTTCTATTTTAGGAGCTGTAAATTTCATTACTACTGTAATTAATATACGAACAGAAGGAATTACTTTTGATCGTATACCTCTATTTGTTTGATCCGTATTAATCACTGCTATTCTTCTTCTTCTTTCTTTACCTGTTTTAGCAGGAGCTATTACAATACTATTAACAGATCGAAATCTTAATACATCTTTCTTTGACCCAGCGGGAGGAGGAGACCCTATTTTATACCAACATTTATTT	104	658	0	Arthropoda	Insecta	Diptera	Chironomidae	unknown	unknown
BIOUG98739-H03	AACTTTATATTTCATATTTGGAGCTTGAGCAGGTATAGTAGGGACTTCCTTAAGAATTTTAATTCGAGCTGAATTAGGTCACCCTGGAGCATTAATTGGTGATGATCAAATTTATAATGTAATTGTAACTGCCCATGCTTTCGTAATAATTTTTTTTATAGTAATACCAATTATAATTGGAGGATTTGGAAATTGATTAGTTCCACTTATATTAGGAGCCCCAGACATAGCTTTCCCTCGAATGAATAATATAAGTTTTTGACTATTACCTCCTTCTTTAACTCTCCTACTTGTCAGTAGTATAGTGGAAAATGGGGCTGGTACTGGTTGAACTGTTTACCCTCCTTTATCTTCAGTGATTGCTCATGGAGGAGCTTCTGTTGATTTAGCTATTTTCTCTTTACATTTAGCAGGAATTTCTTCCATTTTAGGGGCTGTAAATTTTATTACAACAGTAATTAATATACGATCAACAGGTATTACTTTTGATCGAATACCTTTATTTGTTTGATCTGTAGTAATTACAGCTTTACTACTTTTACTATCTTTACCAGTACTAGCAGGAGCTATTACTATATTACTAACTGACCGAAATTTAAATACATCATTTTTTGACCCTGCTGGAGGTGGAGATCCAATCTTATACCAACATTTATTT	147	658	0	Arthropoda	Insecta	Diptera	Sphaeroceridae	unknown	unknown
BIOUG98739-H04	AACATTATACTTTATATTTGGTGCATGAGCGGGGATAGTAGGAACCTCTCTAAGAATTCTTATTCGAGCTGAATTAGGACATCCTGGAGCTTTAATTGGAGATGATCAAATTTATAATGTAATTGTAACTGCTCACGCTTTTGTAATAATTTTTTTTATAGTAATACCAATTATAATTGGTGGATTTGGAAACTGATTAGTTCCTTTAATATTAGGAGCCCCAGATATAGCTTTTCCACGAATAAATAATATAAGCTTCTGATTATTACCTCCATCTTTAACTCTTTTATTAGTAAGTAGTATAGTAGAAAACGGAGCTGGTACAGGATGAACAGTTTACCCCCCTCTATCCTCTGGGATTGCCCATGGTGGAGCTTCTGTTGATTTAGCCATTTTTTCCTTACATCTAGCTGGAATCTCTTCTATTTTAGGAGCTGTAAATTTTATTACAACCGTAATTAATATACGATCTACAGGAATTACATTTGATCGAATACCATTATTTGTATGATCAGTAGTAATTACAGCTTTATTATTATTATTATCTTTACCTGTTTTAGCTGGAGCTATTACTATATTATTAACAGACCGAAACTTAAACACATCATTTTTTGACCCAGCTGGAGGAGGAGACCCAATTCTTTATCAACACTTATTT	59	658	0	Arthropoda	Insecta	Diptera	Sphaeroceridae	unknown	unknown
BIOUG98739-H05	AACTTTATACTTTATTTTCGGAGCCTGAGCAGGCATAATCGGAACTTCACTTAGAATTATAATTCGAGCTGAATTAGGACATCCTGGAGCATTAATTGGTGATGATCAAATTTATAACGTAATTGTTACTGCCCATGCATTTATTATAATTTTTTTCATAGTTATACCTATCATAATAGGAGGATTTGGTAACTGATTAGTTCCTTTAATATTAGGAGCCCCAGATATAGCCTTTCCACGAATAAATAATATAAGCTTTTGATTACTTCCTCCATCTTTAGCACTTTTATTAGCTAGAAGAATAGTAGAAAATGGTGCTGGTACTGGTTGAACAGTTTACCCACCTCTATCTTCTAACATTGCTCACAGAGGAGCATCTGTAGATCTAGCTATTTTTTCACTTCATTTAGCAGGAATCTCATCTATTCTAGGAGCTGTAAATTTTATTACAACTATTATTAATATACGAGCATTAGGCATTTCATATGATCGAATACCCTTATTCGTTTGATCAGTTGGAATTACAGCTTTATTATTACTCCTTTCATTACCAGTTTTAGCTGGAGCTATTACTATATTAATTACAGATCGAAATTTTAATACATCATTCTTTGACCCAGCTGGAGGTGGAGACCCAGTACTATACCAACACTTATTT	96	658	0	Arthropoda	Insecta	Diptera	Phoridae	unknown	unknown
BIOUG98739-H06	AACATTATATTTTATTTTTGGAGCATGAGCGGGTATAGTAGGAACATCACTTAGTATTATAATTCGAGCTGAATTAGGTCATCCAGGTGCCTTAATTGGAGATGATCAAATTTATAATGTAATTGTAACTGCTCATGCATTTATCATAATTTTTTTTATAGTAATACCTATTATAATAGGAGGATTTGGTAATTGATTAGTCCCATTAATATTAGGAGCACCAGATATGGCATTTCCTCGTATAAATAATATAAGATTTTGAATATTACCCCCATCATTAACACTATTGTTAGCCAGAAGCATAGTAGAAAATGGAGCTGGGACAGGATGAACAGTGTACCCCCCCTTATCATCTAGAATTGCACATAGTGGAGCTTCAGTAGATTTAGCAATTTTTTCTCTTCATTTAGCTGGAATTTCTTCTATTCTAGGAGCAGTAAATTTTATTACTACCATTATTAATATACGATCATCAGGTATTACTTTTGATCGTATACCTTTATTTGTTTGATCAGTAGGAATTACTGCTCTATTACTTTTATTATCTTTACCAGTATTAGCTGGAGCTATTACTATACTTTTAACAGATCGAAATTTTAATACATCATTTTTTGACCCTGCAGGAGGAGGAGACCCAATTCTTTATCAACATCTATTT	115	658	0	Arthropoda	Insecta	Diptera	Phoridae	Megaselia	Megaselia manuelzumbadoi
BIOUG98739-H07	AACATTATATTTTATTTTTGGGGCTTGAGCAGGAATAGTAGGAACTTCTTTAAGAATCATAATTCGAGCCGAATTAGGACACCCTGGGGCTTTGATTGGTGATGACCAAATTTATAACGTAATTGTCACTGCACATGCTTTTATTATAATTTTTTTTATAGTAATACCTATTATAATAGGAGGATTTGGAAATTGATTAGTACCTTTAATATTAGGGGCTCCTGATATGGCTTTCCCTCGAATAAATAATATAAGATTTTGAATATTACCCCCTTCTCTAACTCTTTTGTTAGCTAGAAGTATAGTAGAAAATGGAGCTGGAACAGGTTGAACTGTTTATCCTCCTCTTTCTTCAAGAATTGCTCATAGAGGAGCATCAGTTGATTTAGCTATTTTTTCTCTTCATTTAGCTGGAATCTCCTCTATTTTAGGAGCAGTAAATTTTATTACAACAATTATTAATATACGATCTACTGGTATTACATTTGACCGAATACCTTTATTTGTTTGATCTGTAGGAATTACAGCTTTATTATTATTGCTTTCATTACCTGTTTTAGCTGGAGCTATTACTATATTATTAACAGATCGAAATTTTAATACCTCATTTTTTGATCCTGCAGGAGGAGGAGACCCTATTCTTTATCAACACCTATTT	161	658	0	Arthropoda	Insecta	Diptera	Phoridae	unknown	unknown
BIOUG98739-H08	TACATTATATTTTATTTTCGGTGCTTGAGCAGGAATAGTGGGAACATCCCTAAGTATTATTGTTCGAGCCGAATTAGGACACCCCGGAGCCTTGATTGGTGACGACCAAATTTACAACGTAGTTGTAACAGCTCATGCTTTTATTATAATTTTTTTCATAGTAATGCCTATTATAATTGGGGGGTTTGGAAACTGACTTGTACCCCTTATACTAGGAGCCCCAGATATAGCATTTCCACGAATAAATAACATAAGATTCTGAATATTGCCCCCATCTCTTACCCTTCTTCTAGCTAGAAGCATAGTAGAAAATGGAGCTGGAACAGGCTGAACAGTATACCCTCCCCTATCTGCTGGAATCGCCCACGGTGGTGCATCAGTAGACTTAGCTATTTTCTCCCTACACCTAGCCGGAATTTCCTCTATTCTAGGGGCTGTAAATTTTATTACAACAGTAATTAATATGCGATCTACAGGAATTACCTTTGATCGAATACCCTTATTTGTCTGATCAGTAGTAATTACGGCTATTCTTCTTCTTCTATCCCTTCCAGTGCTAGCAGGAGCTATTACTATACTGCTTACTGACCGGAATTTAAATACATCCTTCTTTGACCCAGCCGGAGGAGGAGACCCCATTCTATATCAACACCTATTC	159	658	0	Arthropoda	Insecta	Diptera	Dolichopodidae	unknown	unknown
BIOUG98739-H09	AACATTATATTTTATTTTTGGCGCCTGGTCGAGAATGGTGGGGACATCGTTAAGAATATTAATTCGGGCTGAATTAGGGTACCCCCTTGATTTAATTGGAGACGACCAAATTTATAATGTTATCGTTACAGCCCATGCGTTCATTATAATTTTTTTTATAGTGATACCAATTATAATTGGGGGATTCGGAAACTGATTAGTCCCATTAATATTATCCGCCCCGGATATGGCATTCCCCCGATTAAATAATATAAGATTTTGGTTGCTGCCCCCTTCCATTACATTATTATTAACCAGAAGATTAGTAGAAAGAGGGACAGGGACCGGGTGAACAGTATACCCCCCTCTTTCGTCCTCCTTGGCCCATTCGGGGGCTTCAGTTGATTTATCAATTTTTTCCCTACATTTGGCCGGAATTTCCTCCATTCTTGGGGCTGTAAATTTTATTTCAACTATTATTAATATACGGGGGCCGGGGATAACCTTCGATAAAATACCATTATTTGTGTGATCCGTTTTAATCACCGCCGTATTGCTCCTTTTATCCCTACCTGTTTTGGCCGGGGCGATTACTATACTATTAACCGATCGAAACTTAAATACTTCATTTTTTGATCCGGCCGGAGGTGGGGACCCGATTCTATATCAACATCTATTC	101	658	0	Arthropoda	Insecta	Diptera	Sciaridae	unknown	unknown
BIOUG98739-H10	AACTTTATATTTTATATTTGGAGCTTGAGCTGGAATAGTGGGTACATCCCTAAGAATTTTAATTCGAGCTGAATTAGGACATCCAGGAGCTTTAATTGGAGATGACCAAATTTACAATGTAATTGTAACTGCTCATGCATTTGTAATAATTTTTTTTATAGTAATACCTATTATAATTGGTGGATTTGGAAACTGATTAGTACCTTTAATGTTAGGAGCTCCAGATATAGCCTTCCCACGAATAAATAATATAAGTTTTTGGTTATTACCTCCTTCTCTTACTTTATTATTAGTAAGTAGTATAGTAGAAAATGGGGCTGGTACAGGTTGAACCGTTTACCCTCCGTTATCTTCAGGAATTGCTCATGGAGGAGCTTCTGTTGATTTAGCTATTTTTTCTTTACATTTGGCAGGAATTTCTTCTATTTTAGGAGCTGTAAATTTTATTACAACTGTAATTAATATACGATCAACAGGTATTACATTTGATCGAATACCTTTATTTGTATGATCAGTAGTAATTACAGCTTTGTTGTTATTATTATCTTTACCTGTTTTAGCAGGTGCTATTACTATATTATTAACAGACCGAAATCTTAATACATCTTTTTTTGACCCTGCAGGTGGTGGAGACCCTATTCTTTACCAACATTTATTC	155	658	0	Arthropoda	Insecta	Diptera	Sphaeroceridae	Chespiritos	Chespiritos extendido
BIOUG98740-A01	TACACTATACTTTATTTTCGGAGCCTGAGCCGGCATAGTGGGGACTTCTTTAAGAATTCTTATCCGGGCTGAACTCGGCCACCCCGGTGCATTAATTGGCGATGATCAAATTTATAATGTAATTGTAACAGCTCATGCATTTGTTATAATTTTTTTTATGGTTATACCAATTATAATTGGAGGATTCGGAAACTGATTAGTTCCTTTAATACTGGGGGCGCCAGATATGGCCTTTCCTCGAATAAACAATATAAGTTTTTGAATACTACCACCTTCTTTATCCCTTTTATTAATTAGCAGATTAGTCGAAAACGGTGCCGGAACGGGCTGAACTGTTTATCCCCCCCTAGCAGCTAATGTATCTCATGCCGGAGCTTCGGTTGATTTAGCAATTTTTTCATTACACCTGGCAGGAATTTCATCTATTCTAGGAGCAATTAACTTTATTACAACAATTATTAATATGCGATCAGTGGGAATTTCTTTTGACCTAATACCGTTATTTGTTTGATCTGTTTTTATTACTGCTATTCTTCTTCTTCTTTCCTTACCAGTTTTAGCTGGAGCAATTACCATATTACTTACTGATCGAAATCTAAACACTTCATTTTTTGACCCCGCAGGTGGGGGCGACCCAATTTTATATCAACATCTATTT	129	658	0	Arthropoda	Insecta	Diptera	Ceratopogonidae	unknown	unknown
BIOUG98740-A03	AACTTTATATTTTATTTTTGGAGCTTGATCAAGAATAGTGGGAACTTCTCTAAGTATATTAATTCGAGCTGAACTTGGGTATCCTTATGCTTTAATTGGGGATGACCAAATTTATAATGTTATTGTAACAGCCCATGCTTTTATTATAATTTTTTTTATAGTAATACCTATTATAATTGGAGGATTTGGAAATTGATTAGTACCTTTAATACTTTCAGCCCCAGATATAGCCTTTCCTCGATTAAATAATATAAGATTCTGACTTCTTCCTCCCTCATTAACTTTATTATTAACAAGAAGATTAGTTGATAGAGGAACTGGTACTGGATGAACAGTATACCCCCCATTATCTTCAACAATTGCTCATTCTGGGGCATCTGTAGATTTATCAATTTTTTCTCTCCATTTAGCTGGGATTTCCTCAATTTTAGGGGCTGTAAATTTTATCTCTACTATTTTAAATATACGAACTCCAGGAATAACATTTGATAAAATACCTTTATTTGTTTGGTCTGTCTTAATTACTGCTGTATTATTATTATTATCTTTACCTGTTTTAGCTGGGGCTATTACAATATTATTAACTGATCGAAATCTAAATACATCTTTTTTTGACCCAGCAGGAGGAGGAGACCCAATTTTATATCAACATTTATTT	45	658	0	Arthropoda	Insecta	Diptera	Sciaridae	unknown	unknown
BIOUG98740-A04	TACATTATATTTTATTTTTGGAATTTGAGCAGGAATAGTAGGAACTTCTTTGAGATTATTAATTCGAATAGAATTAAGAACTTTAAGGAATATAATTGGAAATGATCAAATTTATAATGTTATTGTTACTGCTCACGCTTTTATTATAATTTTTTTTATAGTTATACCAATTATAATTGGGGGATTTGGAAATTGATTAATTCCATTAATATTAAGAGCCCCAGATATAGCATTTCCACGAATAAATAATATAAGATTTTGAATATTACCGCCTTCTTTATCTTTATTATTAATTAGAAGAATAGTAGAAACTGGAACTGGGACTGGTTGAACAGTATACCCACCCTTATCCTCTATTATTGCTCATACTGGGTCATCTGTAGATTTTTCAATTTTTTCTCTTCATATTGCTGGAATTTCATCAATTTTAGGGGCTATTAATTTTATTTCAACTATAATAAATATAAAAATTAAATTTTTAAAATTTAATCAAATTTCTTTATTTATTTGATCAATTTTAATTACTACAATTTTATTACTTCTTTCTTTACCTGTATTAGCAGGTGCTATTACAATATTATTAACAGATCGAAATTTAAATACTTCTTTTTTTGATCCAATAGGAGGAGGAGACCCAATTCTTTACCAACATTTATTT	122	658	0	Arthropoda	Insecta	Diptera	Cecidomyiidae	unknown	unknown
BIOUG98740-A05	GACTTTATACTTCATTTTTGGGGCATGAGCAAGAATAGTAGGGACATCCTTAAGAATATTAATTCGAGCTGAATTAGGGTATCCTTTTGCTTTAATTGGGGATGACCAAATTTATAACGTTATTGTAACAGCCCATGCTTTTATTATAATTTTTTTTATAGTAATACCCATTATAATTGGAGGATTCGGAAATTGATTAGTACCATTAATATTATCCGCGCCAGATATAGCTTTCCCACGATTAAATAATATAAGATTTTGACTCCTTCCCCCTTCACTAACCCTATTATTGACTAGAAGATTAGTTGATAGAGGGACTGGGACAGGATGAACAGTATACCCCCCTTTATCTTCTACAATTGCCCATTCTGGAGCATCTGTAGACCTTTCTATTTTTTCCCTCCATTTAGCAGGAATTTCATCAATTTTAGGAGCTGTAAATTTTATTTCTACCATTTTAAATATACGAACTCCTGGAATAAGCTTTGATAAAATACCATTATTTGTTTGGTCAGTTTTAATTACTGCCATTTTGTTACTATTATCTTTACCTGTTTTAGCAGGAGCGATCACCATATTATTAACTGACCGAAATCTTAATACATCTTTTTTTGACCCAGCTGGAGGAGGGGACCCAATTTTATACCAACATTTATTT	93	658	0	Arthropoda	Insecta	Diptera	Sciaridae	unknown	unknown
BIOUG98740-A06	AACTCTCTATTTTATTTTTGGGGCTTGAAGAGGAATAGTGGGAACTTCATTAAGAATTCTAATTCGAGCTGAATTAGGACATCCCGGAGCTTTAATTGGTGATGATCAAATTTATAATGTGATTGTTACAGCTCATGCTTTTATTATAATTTTTTTCATAGTTATACCCATTATAATAGGAGGATTTGGAAATTGATTAGTTCCTTTAATATTGGGGGCTCCAGATATAGCTTTCCCACGAATAAATAACATAAGATTCTGAATACTGCCCCCTTCTCTTACTCTTTTACTATCTAGTAGAATAGTTGAAAATGGTGCTGGTACTGGATGAACTGTGTACCCCCCGCTATCATCATCAATTGCTCACAGAGGAGCTTCTGTTGATTTAGCAATCTTTTCCTTACATTTAGCGGGAATTTCCTCTATTCTTGGAGCAGTAAATTTTATTACAACTATTATTAATATACGATCTAGAGGAATCTCATTTGATCGTATACCCTTATTTGTTTGATCCGTAGGAATTACTGCCCTCCTCCTTCTCCTATCTTTACCTGTATTAGCGGGAGCAATTACTATACTATTAACAGATCGAAATTTTAATACCTCTTTTTTTGACCCGGCAGGAGGAGGAGACCCTATTCTATACCAACATCTCTTT	102	658	0	Arthropoda	Insecta	Diptera	Phoridae	unknown	unknown
BIOUG98740-A07	TACATTATATTTTATTTTCGGTAGATGAGCAAGAATAGTTGGAACTTCTTTAAGAATAATTATTCGAGCTGAATTAGGTCATCCAGGTTCATTAATTGGAAATGATCAAATTTATAATACTATTGTAACAGCACATGCTTTTGTAATAATTTTTTTTATAGTAATGCCTATTATAATTGGTGGATTTGGTAATTGATTAGTACCTTTAATATTAGGTGCTCCTGATATAGCCTTTCCTCGAATAAATAATATAAGATTTTGACTTCTTCCCCCATCTTTATTATTATTATTAAATAGATCAATAGTTGATACAGGAGCGGGTACAGGATGAACTGTTTATCCACCCCTTTCTAGATTAATTTCACATGGAGGTCCCTCTGTAGATTTAGCAATTTTTTCATTACATTTAGCTGGTATTTCTTCAATTTTAGGGGCAGTAAATTTTATTACAACAATTATTAATATGCGTTCAATTGGAATTACATTTGAACGAATACCTTTATTTGTTTGATCAGTTTTAATTACTGCAGTATTATTATTATTATCATTACCAGTTTTAGCGGGAGCTATTACTATACTATTAACAGATCGAAATTTAAATACTTCATTTTTTGACCCTGCGGGAGGAGGTGATCCAATTTTATATCAACATTTATTT	66	658	0	Arthropoda	Insecta	Diptera	Psychodidae	unknown	unknown
BIOUG98740-A08	AACTTTATATTTTATGTTTGGAGCTTGAGCAGGTATAGTGGGAACTTCTTTAAGAATTTTAATTCGAGCTGAATTAGGCCACCCTGGTGCATTAATTGGTGATGATCAAATTTATAATGTAATTGTAACCGCCCATGCTTTTGTAATAATTTTCTTCATAGTAATACCTATTATAATTGGTGGGTTTGGAAATTGATTAGTCCCTCTAATACTAGGAGCTCCTGATATAGCTTTCCCTCGAATAAATAATATAAGTTTTTGATTATTGCCTCCCTCTTTAACCCTACTACTTGTAAGCAGTATAGTGGAAAATGGGGCTGGTACTGGTTGAACTGTTTACCCTCCCCTGTCTTCAGTAATTGCTCATGGGGGAGCTTCTGTAGATTTAGCAATTTTTTCTTTACATTTAGCTGGAATTTCTTCTATTTTAGGAGCCGTAAATTTTATTACAACAGTAATTAATATACGTTCAACTGGAATTACTTTTGATCGAATACCTTTATTTGTTTGATCTGTAGTAATTACAGCTTTACTCCTTCTATTATCTTTACCTGTATTAGCAGGAGCTATTACAATATTATTAACAGATCGAAATTTAAATACATCATTTTTCGATCCCGCTGGAGGAGGAGACCCTATTCTTTATCAACATTTATTC	122	658	0	Arthropoda	Insecta	Diptera	Sphaeroceridae	unknown	unknown
BIOUG98740-A09	AACTTTATACTTTATATTTGGTGCTTGAGCTGGAATAGTGGGAACTTCTCTTAGAATCTTAATTCGAGCAGAATTAGGCCACCCAGGAGCCCTTATTGGAGACGATCAAATTTATAATGTAATCGTAACAGCTCACGCTTTTGTAATAATTTTTTTTATAGTAATACCTATTATAATTGGAGGATTTGGAAATTGACTAGTACCCCTAATACTAGGAGCCCCTGATATAGCATTTCCTCGAATAAATAATATAAGTTTCTGATTACTTCCCCCTTCCCTAACCCTACTGTTAGTAAGCAGTATAGTTGAAAATGGAGCTGGAACAGGATGAACTGTTTACCCTCCTCTATCCTCAGGAATCGCTCATGGAGGAGCCTCTGTAGATTTAGCTATTTTTTCTCTACATCTAGCAGGAGTTTCTTCTATTCTAGGAGCAGTAAATTTTATTACTACAGTAATTAATATACGATCAACAGGAATTACTTTTGACCGAATACCTTTATTTGTTTGATCTGTTGTTATTACAGCCCTACTTTTATTACTCTCTTTACCTGTACTAGCCGGTGCTATTACTATACTATTAACAGATCGAAATTTAAATACATCATTCTTTGACCCTGCCGGTGGAGGAGACCCCATTCTTTACCAACACCTGTTT	60	658	0	Arthropoda	Insecta	Diptera	Sphaeroceridae	Archiceroptera	unknown
BIOUG98740-A11	AACTTTATATTTTATTTTTGGTATTTGAGCTGGAATAATTGGAACTTCTTTAAGTATATTAATTCGTTTAGAATTAAGAACTATTTCAAATTTAATTGGTAACGATCAAATTTATAATGTCATTGTAACAGCTCACGCTTTTATTATAATTTTTTTTATAGTAATACCTATTCTTATTGGAGGATTTGGTAATTGATTAATTCCTATTATATTAGGAGCCCCAGATATAGCATTTCCACGAATAAATAATATAAGATTTTGATTATTACCTCCCTCTTTATTATTATTATTAATTAGAAGAATAGTAGAAATAGGGACAGGTACTGGTTGAACAGTTTACCCACCTTTATCTTCTATTATTGCCCATACTGGATCAGCTGTAGATTTTTCAATTTTTTCTTTACATATTGCAGGAATTTCATCTATTTTAGGAGCAATTAATTTTATTTCTACAATAATAAATATAAAAATTAAATTTTTAAAATTTGATCAAATTTCATTATTTATTTGATCAATTTTAATTACTACTATTTTATTATTATTATCATTACCAGTATTAGCAGGAGCTATTACTATATTATTAACAGATCGAAATTTAAATACATCATTCTTTGATCCAATAGGAGGAGGAGATCCTATTTTATATCAACATTTATTT	111	658	0	Arthropoda	Insecta	Diptera	Cecidomyiidae	unknown	unknown
BIOUG98740-A12	GATTCTTTATTTTATTTTTGGAATTTGATCAGGTATAGTAGGAACTTCTCTTAGAATATTAATTCGATTTGAATTAGGAACTATTAATACTTTAATTGGAAATGATCAAATTTATAATGTTGTTGTAACAGCTCATGCTTTTATTATAATTTTTTTTATAGTTATACCAATTATAATTGGAGGATTTGGAAATTGATTAATTCCTTTAATAATTGGGGCTCCTGATATAGCTTTTCCACGAATAAATAATATAAGATTTTGACTTTTACCTCCTTCTTTATTTCTATTATTATTAAGAAGAATAGTTGAATCAGGAACAGGAACAGGATGAACAGTTTATCCTCCTCTTTCTTCAACTATTTCTCATTCAGGGGCATCTGTAGATTTATCAATTTTCTCTTTACACATAGCAGGGATTTCTTCAATTTTAGGAGCTATTAATTTTATTACAACAATTATTAATATAAAAATTAAAAATATTAAATTTGATCAATTACCCTTATTTTCATGATCTGTATTCATTACTGCTATTTTATTACTTTTATCTTTGCCCGTTTTAGCTGGAGCTATTACTATATTATTAACTGATCGAAATTTAAATACTTCATTTTTTGATCCCATAGGAGGAGGAGATCCTATTTTATATCAACATTTATTT	62	658	0	Arthropoda	Insecta	Diptera	Cecidomyiidae	unknown	unknown
BIOUG98740-B01	AACTTTATACTTTATATTTGGTGCTTGAGCTGGAATAGTGGGAACTTCTCTTAGAATCTTAATTCGAGCAGAATTAGGCCACCCAGGAGCCCTTATTGGAGACGATCAAATTTATAATGTAATCGTAACAGCTCACGCTTTTGTAATAATTTTTTTTATAGTAATACCTATTATAATTGGAGGATTTGGAAATTGACTAGTACCCCTAATACTAGGAGCCCCTGATATAGCATTTCCTCGAATAAATAATATAAGTTTCTGATTACTTCCCCCTTCCCTAACCCTACTGTTAGTAAGCAGTATAGTTGAAAATGGAGCTGGAACAGGATGAACTGTTTACCCTCCTCTATCCTCAGGAATCGCTCATGGAGGAGCCTCTGTAGATTTAGCTATTTTTTCTCTACATCTAGCAGGAGTTTCTTCTATTCTAGGAGCAGTAAATTTTATTACTACAGTAATTAATATACGATCAACAGGAATTACTTTTGACCGAATACCTTTATTTGTTTGATCTGTTGTTATTACAGCCCTACTTTTATTACTCTCTTTACCTGTACTAGCCGGTGCTATTACTATACTATTAACAGATCGAAATTTAAATACATCATTCTTTGACCCTGCCGGTGGAGGAGACCCCATTCTTTACCAACACCTGTTT	56	658	0	Arthropoda	Insecta	Diptera	Sphaeroceridae	Archiceroptera	unknown
BIOUG98740-B02	AACCTTATATTTTATTTTTGGTGCTTGAGCAGGGATAGTAGGAACTTCTTTAAGAATTTTAATTCGAGCAGAATTAGGACACCCTGGAGCTTTAATTGGTGATGACCAAATTTATAATGTAATTGTCACTGCCCATGCTTTTATTATAATTTTTTTTATAGTTATACCTATTATAATTGGAGGATTTGGAAATTGATTAGTTCCTTTAATATTAGGAGCTCCAGATATAGCTTTTCCTCGAATAAATAATATAAGTTTTTGATTACTTCCTCCAGCTTTATCACTTTTATTAGTAAGAAGAATAGTTGAAAATGGAGCTGGAACAGGATGAACAGTTTATCCTCCATTATCATCCGGAATTGCACATGGAGGAGCTTCAGTAGATTTAGCTATTTTCTCTCTCCATTTAGCTGGTATTTCTTCAATTTTAGGAGCTGTAAATTTTATTACAACAGTAATTAATATACGATCTACAGGGATTACTCTTGACCGAATACCTCTATTTGTTTGATCTGTTGTAATTACTGCTCTGCTTTTATTACTTTCTTTACCTGTTTTAGCTGGAGCTATTACTATATTATTAACAGATCGAAACTTGAATACTTCATTTTTTGATCCTGCGGGAGGGGGAGACCCTATTCTTTACCAACATCTATTT	58	658	0	Arthropoda	Insecta	Diptera	Drosophilidae	unknown	unknown
BIOUG98740-B03	AACTCTTTATTTTATTTTTGGTGCTTGATCAGGTATAGTAGGTACTTCGTTAAGAATTTTAATTCGTGCTGAATTAGGTCATGCTGGAGCTTTAATTGGAGATGATCAAATTTATAACGTAATTGTTACAGCCCATGCATTTGTAATAATTTTTTTTATAGTTATACCCATTTTAATTGGAGGTTTTGGAAATTGACTTGTCCCTTTAATACTAGGGGCCCCTGATATAGCTTTCCCTCGAATAAATAATATAAGATTTTGACTTTTACCGCCTTCTTTAACTCTTCTTCTTTCAANGNNTATTGTAGAAAATGGAGCTGGAACTGGTTGAACAGTTTACCCTCCACTTTCTTCCAGAATTGCTCATGCTGGAGGTTCTGTCGATTTAGCTATTTTTTCATTACATCTAGCAGGTATCTCTTCAATCTTAGGAGCTGTGAATTTTATTACAACAGTAATTAATATACGTTCTGAAGGAATTACTTTTGACCGAATGCCCTTATTCGTTTGGTCTGTTTTAATTACTGCTATTTTATTACTTTTATCCTTACCAGTACTTGCGGGAGCTATTACCATATTACTTACAGATCGAAATCTAAATACTTCTTTTTTTGACCCTGCGGGTGGTGGAGACCCTATTTTATACCAACATTTATTT	119	658	3	Arthropoda	Insecta	Diptera	Chironomidae	unknown	unknown
BIOUG98740-B04	AACCTTATACTTTATTTTTGGGATTTGAGCAGGAATAATTGGTACTTCATTAAGAATATTAATTCGATTAGAATTAAGAACTATTTCTAATTTAATTGGAAATGATCAAATTTATAATGTTATTGTTACAGCCCATGCTTTTATTATAATTTTCTTTATAGTAATACCTATTTTAATTGGGGGATTTGGAAATTGATTAATTCCTATTATGTTAGGAGCTCCTGATATAGCATTTCCTCGTATAAATAATATAAGATTTTGATTATTACCGCCTTCTTTATTATTATTATTAATTAGTAGAATAGTTGAAATAGGTACAGGGACTGGATGAACAGTTTATCCTCCTCTTTCATCAGTTATTGCTCACACCGGATCAGCGGTAGATTTTTCAATTTTTTCTTTACATATTGCCGGTATTTCTTCTATTTTAGGAGCTATTAATTTTATTTCTACTATAATAAATATAAAAATCAAATTTTTAAAATTTGATCAAATTTCACTATTTATCTGATCTATTTTAATTACTACTGTATTATTACTTCTATCTTTACCCGTATTAGCTGGAGCTATTACTATATTATTAACAGATCGAAATTTAAATACATCTTTTTTTGATCCTATAGGAGGAGGAGATCCTATTTTATATCAACATTTATTT	95	658	0	Arthropoda	Insecta	Diptera	Cecidomyiidae	unknown	unknown
BIOUG98740-B05	AACTTTATATTTTATATTTGGAGCCTGAGCTGGAATAGTAGGAACCTCCTTAAGAATTCTAATTCGAGCTGAATTAGGACATCCTGGTGCATTAATTGGTGATGATCAAATTTATAATGTTATTGTAACTGCTCATGCTTTCGTAATAATTTTTTTTATAGTAATACCTATTATAATTGGAGGATTTGGAAACTGATTAGTTCCTCTTATATTAGGAGCCCCAGATATAGCATTTCCTCGAATAAATAATATAAGTTTTTGATTATTACCTCCTTCTCTAACCCTTCTACTTGTAAGTAGTATAGTGGAAAATGGAGCTGGTACTGGTTGAACTGTATACCCTCCTCTATCTTCAGTTATTGCTCATGGTGGAGCTTCTGTTGATTTAGCAATTTTCTCCTTACATTTAGCTGGAATTTCTTCAATTTTAGGGGCTGTAAATTTTATTACAACAGTAATTAATATACGTTCAACTGGAATTACCTTTGATCGAATACCTTTATTTGTTTGATCTGTAGTAATTACAGCTTTACTCCTTCTATTATCTTTACCAGTATTAGCTGGAGCTATTACAATATTATTAACAGATCGAAATTTAAATACATCATTTTTTGATCCTGCTGGAGGTGGAGATCCTATTCTTTATCAACATTTATTC	94	658	0	Arthropoda	Insecta	Diptera	Sphaeroceridae	Pterogramma	unknown
BIOUG98740-B06	AACTTTATATTTTATATTTGGAGCCTGAGCTGGAATAGTAGGAACCTCCTTAAGAATTCTAATTCGAGCTGAATTAGGACATCCTGGTGCATTAATTGGTGATGATCAAATTTATAATGTTATTGTAACTGCTCATGCTTTCGTAATAATTTTTTTTATAGTAATACCTATTATAATTGGAGGATTTGGAAACTGATTAGTTCCTCTTATATTAGGAGCCCCAGATATAGCATTTCCTCGAATAAATAATATAAGTTTTTGATTATTACCTCCTTCTCTAACCCTTCTACTTGTAAGTAGTATAGTGGAAAATGGAGCTGGTACTGGTTGAACTGTATACCCTCCTCTATCTTCAGTTATTGCTCATGGTGGAGCTTCTGTTGATTTAGCAATTTTCTCCTTACATTTAGCTGGAATTTCTTCTATTTTAGGGGCTGTAAATTTTATTACAACAGTAATTAATATACGTTCAACTGGAATTACCTTTGATCGAATACCTTTATTTGTTTGATCTGTAGTAATTACAGCTTTACTCCTTCTATTATCTTTACCAGTATTAGCTGGAGCTATTACAATATTATTAACAGATCGAAATTTAAATACATCATTTTTTGATCCTGCTGGAGGTGGAGATCCTATTCTTTATCAACATTTATTC	133	658	0	Arthropoda	Insecta	Diptera	Sphaeroceridae	Pterogramma	unknown
BIOUG98740-B08	AACTTTATATTTTATTTTTGGGGCATGATCAAGAATAGTAGGAACATCGTTAAGAATATTAATCCGAGCTGAGCTCGGATATCCTTCTGATTTAATTGGAGATGATCAAATTTATAACGTAATTGTAACAGCTCATGCTTTTATTATAATTTTCTTTATAGTTATACCAATTATAATTGGGGGATTTGGTAACTGACTAGTTCCTCTTATATTATCTGCCCCTGATATAGCATTTCCCCGATTAAATAACATAAGATTTTGATTCTTACCTCCTTCATTAACCTTATTATTAACTAGAAGATTAGTAGAAACAGGGACAGGAACTGGATGAACTGTATATCCCCCTCTATCTTCTACTATTGCCCATTCAGGGGCCTCTGTAGATTTATCAATTTTTTCTCTTCATTTAGCTGGTATTTCTTCTATTTTAGGAGCTGTAAATTTTATTTCTACAATTGTTAATATACGAGCTCCCGGAATATATTTTGATAAAGTTCCATTATTTGTATGATCAGTTTTAATTACTGCTATTTTATTATTATTATCTTTACCAGTATTGGCAGGAGCAATTACTATATTATTAACAGATCGAAATTTAAATACATCTTTCTTTGACCCAGCAGGAGGAGGGGACCCAATTTTATATCAACATTTATTT	124	658	0	Arthropoda	Insecta	Diptera	Sciaridae	unknown	unknown
BIOUG98740-B09	AACTTTATATTTTATGTTTGGAGCTTGAGCAGGTATAGTGGGAACTTCTTTAAGAATTTTAATTCGAGCTGAATTAGGCCACCCTGGTGCATTAATTGGTGATGATCAAATTTATAATGTAATTGTAACCGCCCATGCTTTTGTAATAATTTTCTTCATAGTAATACCTATTATAATTGGTGGGTTTGGAAATTGATTAGTCCCTCTAATACTAGGAGCTCCTGATATAGCTTTCCCTCGAATAAATAATATAAGTTTTTGATTATTGCCTCCCTCTTTAACCCTACTACTTGTAAGCAGTATAGTGGAAAATGGGGCTGGTACTGGTTGAACTGTTTACCCTCCTCTGTCTTCAGTAATTGCTCATGGGGGAGCTTCAGTAGATTTAGCAATTTTTTCTTTACATTTAGCTGGAATTTCTTCTATTTTAGGGGCCGTAAATTTTATTACAACAGTAATTAATATACGTTCAACTGGAATTACTTTTGATCGAATACCTTTATTTGTTTGATCTGTAGTAATTACAGCTTTACTCCTTCTATTATCTTTACCTGTATTAGCAGGAGCTATTACAATATTATTAACAGATCGAAATTTAAATACATCATTTTTCGACCCCGCTGGAGGAGGAGACCCTATTCTTTATCAACATTTATTC	116	658	0	Arthropoda	Insecta	Diptera	Sphaeroceridae	unknown	unknown
BIOUG98740-B10	AACATTATATTTTATTTTTGGGATTTGAGCAGGAATAGTAGGAACTTCTTTAAGTCTATTAATTCGAATAGAATTAAGAACTTTAAATAATTTAATTGGAAATGATCAAATTTATAATGTAATTGTAACAGCACATGCATTTATTATAATTTTTTTTATAGTTATACCAATTATAATTGGAGGATTTGGAAATTGACTAATTCCTTTAATGCTCAGAGCCCCCGATATAGCATTTCCTCGAATAAATAATATAAGATTTTGAATATTACCACCATCTTTAACTTTATTATTAATTAGAAGAATAGTAGAAACAGGAACAGGTACAGGATGAACAGTTTATCCTCCCCTTTCATCAATTATTGCTCATACAGGTTCATCAGTAGATTTTTCTATTTTTTCTCTTCATATTGCTGGAATTTCTTCAATTTTAGGAGCAATTAATTTTATTTCAACAATAATAAATATAAAAATTAAATTTTTAAAATTTTATCAAATTTCTTTATTTACATGATCAATTTTAATTACCACAATTCTCCTTCTTCTATCTCTCCCAGTATTAGCTGGAGCAATTACTATATTATTAACAGACCGAAATCTTAATACTTCTTTTTTTGATCCTATAGGAGGGGGAGATCCAATTTTATATCAACATTTATTC	98	658	0	Arthropoda	Insecta	Diptera	Cecidomyiidae	unknown	unknown
BIOUG98740-B11	AACTTTATATTTTATTTTTGGAGCATGAGCCGGAATAGTTGGTACATCATTAAGAATTATAATTCGAGCTGAATTAGGTCATCCCGGTGCCTTAATTGGTGATGATCAAATTTATAATGTAATTGTTACTGCTCATGCTTTTATTATAATTTTCTTTATAGTAATACCTATTATAATAGGAGGATTTGGAAATTGATTAGTTCCTTTAATATTAGGAGCTCCTGATATAGCTTTTCCTCGTATAAATAATATAAGATTTTGAATACTACCTCCTTCTCTAACTTTATTATTAGCAAGAAGTATAGTAGAAAATGGAGCTGGAACTGGATGAACTGTTTACCCTCCTTTATCTTCTAGTATCACCCATAGAGGAGCTTCTGTTGATTTAGCTATTTTTTCTCTTCATTTAGCTGGAATCTCTTCTATTTTAGGAGCTGTAAATTTTATTACAACAATTATTAATATACGGTCTGTAGGAATTACTTTTGACCGAATACCTTTATTTGTGTGATCAGTTGGTATTACAGCTTTATTACTCTTACTTTCATTACCTGTATTAGCTGGAGCTATTACAATATTATTAACTGATCGAAATTTTAATACTTCATTTTTTGATCCGGCTGGTGGAGGAGACCCAATTTTATATCAACATTTATTT	85	658	0	Arthropoda	Insecta	Diptera	Phoridae	Megaselia	unknown
BIOUG98740-B12	AACTTTATATTTTATATTTGGAGCCTGAGCTGGAATAGTAGGAACCTCCTTAAGAATTCTAATTCGAGCTGAATTAGGACATCCTGGTGCATTAATTGGTGATGATCAAATTTATAATGTTATTGTAACTGCTCATGCTTTCGTAATAATTTTTTTTATAGTAATACCTATTATAATTGGAGGATTTGGAAACTGATTAGTTCCTCTTATATTAGGAGCCCCAGATATAGCATTTCCTCGAATAAATAATATAAGTTTTTGATTATTACCTCCTTCTCTAACCCTTCTACTTGTAAGTAGTATAGTGGAAAATGGAGCTGGTACTGGTTGAACTGTATACCCTCCTCTATCTTCAGTTATTGCTCATGGTGGAGCTTCTGTTGATTTAGCAATTTTCTCCTTACATTTAGCTGGAATTTCTTCTATTTTAGGGGCTGTAAATTTTATTACAACAGTAATTAATATACGTTCAACTGGAATTACCTTTGATCGAATACCTTTATTTGTTTGATCTGTAGTAATTACAGCTTTACTCCTTCTATTATCTTTACCAGTATTAGCTGGAGCTATTACAATATTATTAACAGATCGAAATTTAAATACATCATTTTTTGATCCTGCTGGAGGTGGAGATCCTATTCTTTATCAACATTTATTC	84	658	0	Arthropoda	Insecta	Diptera	Sphaeroceridae	Pterogramma	unknown
BIOUG98740-C01	AACTTTATATTTTATGTTTGGAGCTTGAGCGGGGATAGTAGGAACTTCCTTAAGAATTTTAATTCGAGCTGAATTAGGTCACCCTGGTGCATTAATTGGTGATGATCAAATCTATAATGTAATTGTAACCGCTCATGCTTTTGTAATAATTTTCTTTATAGTAATACCAATTATAATTGGAGGTTTTGGAAATTGACTAGTCCCTCTTATATTAGGAGCCCCTGATATAGCTTTCCCTCGAATAAATAATATAAGTTTTTGACTATTACCTCCCTCTTTAACCCTTCTACTTGTAAGCAGTATAGTGGAAAATGGAGCTGGTACTGGTTGAACTGTATACCCTCCGCTATCTTCAGTAATTGCTCATGGTGGAGCTTCTGTAGACTTAGCAATCTTTTCTTTACATTTAGCTGGAATTTCTTCTATTTTAGGAGCTGTTAATTTTATTACAACAGTAATTAACATGCGTTCAACTGGAATTACTTTTGACCGAATACCTTTATTTGTTTGATCTGTAGTAATTACAGCATTACTTCTCCTTCTATCTTTACCAGTATTAGCAGGAGCTATTACAATATTATTGACAGATCGAAATTTAAATACATCATTTTTTGATCCAGCTGGAGGAGGGGACCCTATTCTTTATCAACATTTATTC	88	658	0	Arthropoda	Insecta	Diptera	Sphaeroceridae	Pterogramma	unknown
BIOUG98740-C02	CACATTATATTTTATTTTTGGAGCCTGATCTGGAATAGTGGGTACCTCTTTAAGAATTTTAATTCGAGCAGAACTAGGCCACACCGGTGCTTTAATTGGAGACGACCAAATCTATAACGTAATTGTTACTGCTCATGCTTTCGTAATAATTTTCTTCATAGTAATACCAATTTTAATTGGAGGTTTTGGAAATTGACTTGTTCCTTTAATACTAGGAGCCCCAGATATAGCCTTCCCTCGAATAAACAACATAAGTTTTTGACTCCTACCCCCTTCATTAACTCTTCTTCTTTCTAGATCAATCGTTGAAAACGGCGCAGGGACTGGATGAACAGTTTATCCTCCCCTTTCATCTAGAATTGCCCATGCAGGAGCTTCCGTTGACTTAGCAATTTTTTCTTTACACCTTGCAGGAATTTCTTCTATTTTAGGAGCTGTAAATTTACATTACTACTGTAATTAATATACGAACAGAAGGAATTACTTTTGATCGTATACCTCTATTTGTTTGATCCGTATTAATCACTGCTATTCTTCTTCTTCTTTCTTTACCTGTTTTAGCAGGAGCTATTACAATACTATTAACAGATCGAAATCTTAATACATCTTTCTTTGACCCAGCGGGAGGAGGAGACCCTATTTTATACCAACATTTATTT	99	659	0	Arthropoda	Insecta	Diptera	Chironomidae	unknown	unknown
BIOUG98740-C03	AACACTTTATTTCATTTTTGGTGCGTGAGCAAGAATAGTGGGTACATCACTAAGAATATTAATTCGAACTGAATTGGGATGCCCAAATGCTTTAATTGGTGATGACCAAATTTATAATGTTATTGTTACTGCCCACGCATTTATTATAATTTTTTTTATAGTAATACCAATTATAATTGGAGGGTTTGGTAACTGATTAGTCCCCTTAATATTAAGAGCCCCAGATATAGCATTCCCCCGTTTAAATAATATGAGATTCTGATTATTACCCCCCTCTTTAACATTATTGTTAACTAGAAGGTTAGTAGAAAGGGGAACAGGAACAGGATGAACTGTTTACCCCCCCCTTTCATCAACATTATCTCATTCAGGGGCGTCAGTGGATTTATCTATCTTTTCACTTCATTTAGCAGGAATATCATCAATCTTAGGGGCGGTAAATTTTATTTCAACAATTATTAATATACGAGCCCCCGGAATAACATTTGATAAAATACCTTTATTTATTTGATCAGTATTCATTACAGCTATTCTTTTATTATTATCATTACCTGTTTTAGCAGGAGCAATTACTATGTTATTAACGGATCGAAATCTAAATACCTCTTTTTTTGATCCTGCCGGAGGAGGTGATCCAATTTTATATCAACACTTATTT	106	658	0	Arthropoda	Insecta	Diptera	Sciaridae	unknown	unknown
BIOUG98740-C04	AACTCTTTATTTTATTTTTGGTGCTTGATCAGGTATAGTAGGTACTTCGTTAAGAATTTTAATTCGTGCTGAATTAGGTCATGCTGGAGCTTTAATTGGAGATGATCAAATTTATAACGTAATTGTTACAGCCCATGCATTTGTAATAATTTTTTTTATAGTTATACCCATTTTAATTGGAGGTTTTGGAAATTGACTTGTCCCTTTAATACTAGGGGCCCCTGATATAGCTTTCCCTCGAATAAATAATATAAGATTTTGACTTTTACCGCCTTCTTTAACTCTTCTTCTTTCAAGGTCTATTGTAGAAAATGGAGCTGGAACTGGTTGAACAGTTTACCCTCCACTTTCTTCCAGAATTGCTCATGCTGGAGGTTCTGTCGATTTAGCTATTTTTTCATTACATCTAGCAGGTATCTCTTCAATCTTAGGAGCTGTGAATTTTATTACAACAGTAATTAATATACGTTCTGAAGGAATTACTTTTGACCGAATGCCCTTATTCGTTTGGTCTGTTTTAATTACTGCTATTTTATTACTTTTATCCTTACCAGTACTTGCGGGAGCTATTACCATATTACTTACAGATCGAAATCTAAATACTTCTTTTTTTGACCCTGCGGGTGGTGGAGACCCTATTTTATACCAACATTTATTT	132	658	0	Arthropoda	Insecta	Diptera	Chironomidae	unknown	unknown
BIOUG98740-C05	AACCTTATATTTTATTTTTGGGGCATGATCAAGAATAGTGGGAACATCATTAAGTATACTAATTCGAGCAGAACTAGGTTACCCTTTTGCTTTGATTGGAGATGATCAAATTTATAATGTTATTGTAACAGCCCATGCTTTTATTATAATTTTTTTTATAGTAATGCCAATTATGATTGGAGGATTTGGAAATTGATTAGTTCCATTAATATTATCTGCCCCAGATATAGCTTTCCCACGATTAAATAATATAAGATTTTGACTTCTTCCTCCTTCATTAACTTTATTGTTAACGAGAAGATTAGTTGATAGAGGGACTGGAACAGGATGAACAGTTTACCCCCCTTTATCTTCGGCTATTGCTCATTCTGGGGCATCTGTTGATTTATCAATTTTTTCTCTTCATTTAGCAGGAATTTCCTCAATTTTAGGAGCAGTAAATTTTATTTCCACAATTTTAAATATACGAACTCCTGGAATAACATTTGATAAAATACCATTATTTGTTTGATCAGTTTTAATTACTGCTGTTTTATTATTATTATCTTTACCTGTTTTAGCCGGAGCAATTACTATATTATTAACTGATCGAAATCTAAATACATCTTTTTTTGATCCAGCAGGAGGGGGAGACCCAATTTTATATCAGCATTTATTT	101	658	0	Arthropoda	Insecta	Diptera	Sciaridae	unknown	unknown
BIOUG98740-C06	AACTTTATATTTTATTTTTGGAGCTTGATCAAGAATAGTGGGAACTTCTCTAAGTATATTAATTCGAGCTGAACTTGGGTATCCTTATGCTTTAATTGGGGATGACCAAATTTATAATGTTATTGTAACAGCCCATGCTTTTATTATAATTTTTTTTATAGTAATACCTATTATAATTGGAGGATTTGGAAATTGATTAGTACCTTTAATACTTTCAGCCCCAGATATAGCCTTTCCTCGATTAAATAATATAAGATTCTGACTTCTTCCTCCCTCATTAACTTTATTATTAACAAGAAGATTAGTTGATAGAGGAACTGGTACTGGATGAACAGTATACCCCCCATTATCTTCAACAATTGCTCATTCTGGGGCATCTGTAGATTTATCAATTTTTTCTCTCCATTTAGCTGGGATTTCCTCAATTTTAGGGGCTGTAAATTTTATCTCTACTATTTTAAATATACGAACTCCAGGAATAACATTTGATAAAATACCTTTATTTGTTTGGTCTGTCTTAATTACTGCTGTATTATTATTATTATCTTTACCTGTTTTAGCTGGGGCTATTACAATATTATTAACTGATCGAAATCTAAATACATCTTTTTTTGACCCAGCAGGAGGAGGAGACCCAATTTTATATCAACATTTATTT	91	658	0	Arthropoda	Insecta	Diptera	Sciaridae	unknown	unknown
BIOUG98740-C07	CACACTCTACTTCATTTTTGGCGCTTGAGCAGGAATAATTGGAACTTCTTTAAGAATCATAATCCGCGCAGAATTAGGGCACCCCGGCGCTTTAATCGGCGATGATCAAATCTATAATGTAATTGTTACTGCTCATGCATTTATTATAATCTTTTTTATAGTTATACCAATTATAATAGGAGGATTTGGTAATTGATTAGTCCCTCTAATACTAGGAGCTCCTGATATAGCATTCCCACGAATAAACAATATAAGATTTTGACTTTTACCTCCTTCTCTTATACTTTTATTGGCAAGAAGCCTAGTAGAAAATGGAGCTGGTACAGGTTGAACGGTTTACCCTCCATTATCATCTAATATTGCTCATAGAGGTGCTTCCGTAGATCTTGCAATTTTTTCTCTACATTTAGCAGGAATCTCCTCTATTTTAGGTGCAGTAAATTTTATTACTACAATTATTAATATGCGATCTTCAGGTATTACTTTTGATCGAATACCTCTATTTGTATGATCTGTAGGTATTACAGCTATTCTTTTATTACTTTCATTGCCTGTATTAGCAGGGGCAATTACTATATTACTAACAGATCGAAACTTTAACACTTCCTTTTTTGATCCTGCTGGAGGAGGAGATCCTATCTTATACCAACACTTATTC	9	658	0	Arthropoda	Insecta	Diptera	Phoridae	Metopina_group	unknown
BIOUG98740-C08	AACTTTATATTTTATTTTTGGTGCTTGATCAAGAATAGTCGGTACTTCTTTAAGAATACTAATTCGAGCAGAATTAGGATATCCTAATGCTTTAATTGGGGATGACCAAATCTACAATGTAATTGTTACAGCTCATGCATTTATTATAATTTTTTTTATAGTTATACCTATTATAATTGGAGGATTTGGAAATTGATTAGTCCCATTAATATTGTCTGCCCCAGATATGGCTTTTCCTCGGTTAAATAATATAAGTTTTTGGTTATTACCCCCGTCTCTAACTCTTTTATTAACTAGAAGATTAATTGACAGAGGAACTGGAACTGGGTGAACAGTTTATCCTCCTCTTTCTTCAACAATTGCTCATTCAGGAGCTTCAGTAGATTTATCTATTTTTTCTCTTCATTTAGCAGGAATTTCTTCAATCTTAGGTGCCGTAAATTTTATTTCAACTATTATAAATATACGAGCCCCAGGAATGTCATTTGATAAAATACCTTTATTTGTTTGATCAGTACTAATTACAGCAATTTTACTTTTATTGTCATTACCTGTACTGGCTGGGGCAATTACTATATTATTAACAGACCGAAATTTAAATACTTCGTTCTTTGACCCTGCTGGTGGGGGAGACCCAATTTTATATCAACATTTATTT	111	658	0	Arthropoda	Insecta	Diptera	Sciaridae	unknown	unknown
BIOUG98740-C09	GACTTTATACTTCATTTTTGGGGCATGAGCAAGAATAGTAGGGACATCCTTAAGAATATTAATTCGAGCTGAATTAGGGTATCCTTTTGCTTTAATTGGGGATGACCAAATTTATAACGTTATTGTAACAGCCCATGCTTTTATTATAATTTTTTTTATAGTAATACCCATTATAATTGGAGGATTCGGAAATTGATTAGTACCATTAATATTATCCGCGCCAGATATAGCTTTCCCACGATTAAATAATATAAGATTTTGACTCCTTCCCCCTTCACTAACCCTATTATTGACTAGAAGATTAGTTGATAGAGGGACTGGGACAGGATGAACAGTATACCCCCCTTTATCTTCTACAATTGCCCATTCTGGAGCATCTGTAGACCTTTCTATTTTTTCCCTCCATTTAGCAGGAATTTCATCAATTTTAGGAGCTGTAAATTTTATTTCTACCATTTTAAATATACGAACTCCTGGAATAAGCTTTGATAAAATACCATTATTTGTTTGGTCAGTTTTAATTACTGCCATTTTGTTACTATTATCTTTACCTGTTTTAGCAGGAGCGATCACCATATTATTAACTGACCGAAATCTTAATACATCTTTTTTTGACCCAGCTGGAGGAGGGGACCCAATTTTATACCAACATTTATTT	148	658	0	Arthropoda	Insecta	Diptera	Sciaridae	unknown	unknown
BIOUG98740-C10	CACATTATATTTTATTTTTGGAGCCTGATCTGGAATAGTGGGTACCTCTTTAAGAATTTTAATTCGAGCAGAACTAGGCCACACCGGTGCTTTAATTGGAGACGACCAAATCTATAACGTAATTGTTACTGCTCATGCTTTCGTAATAATTTTCTTCATAGTAATACCAATTTTAATTGGAGGTTTTGGAAATTGACTTGTTCCTTTAATACTAGGAGCCCCAGATATAGCCTTCCCTCGAATAAACAACATAAGTTTTTGACTCCTACCCCCTTCATTAACTCTTCTTCTTTCTAGATCAATCGTTGAAAACGGCGCAGGGACTGGATGAACAGTTTATCCTCCCCTTTCATCTAGAATTGCCCATGCAGGAGCTTCCGTTGACTTAGCAATTTTTTCTTTACACCTTGCAGGAATTTCTTCTATTTTAGGAGCTGTAAATTTCATTACTACTGTAATTAATATACGAACAGAAGGAATTACTTTTGATCGTATACCTCTATTTGTTTGATCCGTATTAATCACTGCTATTCTTCTTCTTCTTTCTTTACCTGTTTTAGCAGGAGCTATTACAATACTATTAACAGATCGAAATCTTAATACATCTTTCTTTGACCCAGCGGGAGGAGGAGACCCTATTTTATACCAACATTTATTT	105	658	0	Arthropoda	Insecta	Diptera	Chironomidae	unknown	unknown
BIOUG98740-C11	CACCCTTTACTTTATCTTTGGAGCTTGAGCCGGAATAGTGGGGACCTCCCTTAGTATCCTTATTCGGGCAGAGCTAGGGCACGCTGGAGCTTTAATTGGAGATGATCAAATTTATAATGTAATCGTTACAGCCCATGCTTTTGTTATAATTTTCTTTATAGTAATACCCATTTTAATTGGAGGATTCGGAAACTGACTAGTACCCCTTATACTAGGTGCCCCAGATATAGCCTTTCCCCGAATAAACAATATAAGATTTTGATTATTACCCCCTTCTTTATCCCTTCTTCTATCTAGCTCAATCGTAGAAAATGGAGCTGGAACTGGTTGAACTGTCTACCCCCCATTATCCTCGAGAATTGCTCATTCAGGAGGATCTGTAGATTTAGCTATTTTCTCCCTCCATTTAGCAGGAATCTCCTCCATTTTAGGAGCTGTAAATTTTATTACCACAATCATTAATATACGGTCTATTGGAATCACATTTGACCGAATACCTTTATTTGTTTGATCTGTATTTATTACAGCAATCTTACTGCTTCTTTCCCTTCCTGTCCTTGCCGGAGCAATCACAATACTCCTAACTGATCGAAATTTAAATACATCTTTTTTTGACCCAGCCGGAGGGGGGGATCCTATCCTTTATCAACATCTATTT	135	658	0	Arthropoda	Insecta	Diptera	Chironomidae	unknown	unknown
BIOUG98740-C12	TACATTATATTTTATTTTCGGTAGATGAGCAAGAATAGTTGGAACTTCTTTAAGAATAATTATTCGAGCTGAATTAGGTCATCCAGGTTCATTAATTGGAAATGATCAAATTTATAATACTATTGTAACAGCACATGCTTTTGTAATAATTTTTTTTATAGTAATGCCTATTATAATTGGTGGATTTGGTAATTGATTAGTACCTTTAATATTAGGTGCTCCTGATATAGCCTTTCCTCGAATAAATAATATAAGATTTTGACTTCTTCCCCCATCTTTATTATTATTATTAAATAGATCAATAGTTGATACAGGAGCGGGTACAGGATGAACTGTTTATCCACCCCTTTCTAGATTAATTTCACACGGAGGTCCTTCTGTAGATTTAGCAATTTTTTCATTACATTTAGCTGGTATTTCTTCAATTTTAGGGGCAGTAAATTTTATTACAACAATTATTAATATACGTTCAATTGGAATTACATTTGAACGAATACCTTTATTTGTTTGATCAGTTTTAATTACTGCAGTATTATTATTATTATCATTACCAGTTTTAGCAGGAGCTATTACTATATTATTAACAGATCGAAATTTAAATACTTCATTTTTTGACCCTGCGGGAGGAGGTGATCCAATTTTATATCAACATTTATTT	101	658	0	Arthropoda	Insecta	Diptera	Psychodidae	unknown	unknown
BIOUG98740-D01	AACTCTTTATTTTATTCTTGGGGCTTGATCTGGAATAGTAGGAACATCCCTAAGAATTTTAATCCGTGCCGAACTCGGTCATGCAGGAACTTTAATTGGAGATGACCAGATTTACAATGTAATCGTTACTGCTCATGCATTTGTAATAATTTTTTTTATAGTTATACCAATTTTAATTGGAGGATTCGGAAACTGACTAGTACCCTTAATACTAGGAGCTCCTGATATAGCTTTCCCCCGAATAAATAATATGAGTTTTTGATTATTGCCCCCTTCCTTAACTCTTCTTCTTTCTAGATCTATTGTTGAAAATGGGGCTGGTACTGGTTGAACAGTATANNCCCCCCTATCTGCTAGAATTGCCCATGCAGGAGGATCCGTTGACCTGGCTATCTTTTCTCTCCATTTAGCAGGTATCTCTTCAATTTTAGGAGCAGTAAATTTTATTACTACCGTAATTAATATGCGTTCAAAAGGAATTACTCTTGATCGAATACCCCTATTTGTATGATCAGTTTTAATTACAGCTATTCTTCTTCTTTTATCTTTACCTGTTTTAGCCGGAGCAATTACTATACTTTTAACAGATCGCAATTTAAATACATCTTTTTTTGACCCTGCCGGAGGGGGAGACCCAATTCTTTACCAACATTTATTC	45	658	2	Arthropoda	Insecta	Diptera	Chironomidae	unknown	unknown
BIOUG98740-D02	AACATTATATTTTATTTTTGGTGCTTGATCAAGAATAGTTGGAACCTCACTTAGAATATTGATTCGAGCTGAACTAGGATGTCCTAATGCTCTTATTGGTGATGATCAAATTTACAATGTTATTGTAACAGCACACGCTTTTATTATAATTTTCTTTATAGTAATGCCTATTATAATTGGAGGATTTGGAAATTGATTAGTTCCATTAATATTAACTGCCCCTGACATAGCTTTCCCTCGTCTTAATAATATAAGATTTTGATTACTCCCTCCCTCTCTTACCTTATTATTAACAAGGAGATTAGTAGAAAGAGGGACAGGAACGGGGTGAACTGTATACCCTCCATTATCTTCGACTATTAGACATTCAGGAGCTTCAGTTGACTTATCTATCTTTTCATTACATTTAGCAGGAATCTCTTCCATTTTAGGTGCTGTAAATTTTATTTCTACAGTAATTAATATACGTACTCAAGGTATATCTTTTGATAAAATACCATTATTTGTTTGATCAGTGTTAATTACAGCAGTATTATTATTATTATCTTTACCTGTTTTGGCAGGAGCAATCACTATATTATTAACTGATCGTAATTTAAATACTTCATTTTTTGACCCTATAGGAGGAGGAGACCCAATTTTATATCAACATTTATTT	119	658	0	Arthropoda	Insecta	Diptera	Sciaridae	unknown	unknown
BIOUG98740-D03	AACTTTATACTTTATATTTGGTGCTTGAGCCGGAATAGTGGGAACTTCTCTTAGAATCTTAATTCGAGCAGAATTAGGCCACCCAGGAGCCCTTATTGGAGACGATCAAATTTATAATGTAATCGTAACAGCTCACGCTTTTGTAATAATTTTTTTTATAGTAATACCTATTATAATTGGAGGATTTGGAAATTGACTAGTACCCCTAATACTAGGAGCCCCTGATATAGCATTTCCTCGAATAAATAATATAAGTTTCTGATTACTTCCCCCTTCCCTAACCCTACTGTTAGTAAGCAGTATAGTTGAAAATGGAGCTGGAACAGGATGAACTGTTTACCCTCCTCTATCCTCAGGAATCGCTCATGGAGGAGCCTCTGTAGATTTAGCTATTTTTTCTCTACATCTAGCAGGAGTTTCTTCTATTCTAGGAGCAGTAAATTTTATTACTACAGTAATTAATATACGATCAACAGGAATTACTTTTGACCGAATACCTTTATTTGTTTGATCTGTTGTTATTACAGCCCTACTTTTATTACTCTCTTTACCTGTACTAGCCGGTGCTATTACTATACTATTAACAGATCGAAATTTAAATACATCATTCTTTGACCCTGCCGGTGGAGGAGACCCCATTCTTTACCAACACCTGTTT	75	658	0	Arthropoda	Insecta	Diptera	Sphaeroceridae	Archiceroptera	unknown
BIOUG98740-D04	AACATTATATTTTATTTTTGGAGCCTGAGCTGGAATAGTAGGTACTTCTCTAAGTATCATAATTCGAGCAGAACTAGGACACCCTGGAGCTTTAATTGGGGATGATCAAATTTATAACGTAATTGTAACTGCACATGCTTTTATTATAATTTTTTTTATAGTTATACCTATTATAATAGGAGGATTTGGTAATTGATTAGTACCTTTAATATTAGGAGCTCCTGATATAGCTTTTCCTCGAATAAATAATATAAGATTTTGAATATTGCCTCCATCATTAACATTACTATTAGCCAGTAGTATAGTAGAAAACGGAGCTGGGACTGGGTGAACAGTTTACCCACCGCTATCCTCTAGAATCGCTCATAGAGGAGCCTCAGTTGATTTAGCTATTTTCTCTCTTCATTTAGCCGGGATTTCTTCAATTTTAGGGGCAGTAAATTTTATTACTACAATTATTAACATACGTTCTTCAGGAATTACTTTTGATCGTATACCCTTATTTGTATGATCTGTAGGAATTACTGCTTTACTACTATTATTGTCTCTACCTGTTTTAGCCGGAGCTATTACTATACTTTTAACAGATCGAAATTTTAATACCTCTTTTTTTGACCCCGCCGGAGGAGGAGACCCAATTTTATACCAACACTTATTT	91	658	0	Arthropoda	Insecta	Diptera	Phoridae	unknown	unknown
BIOUG98740-D05	AACATTATATTTTATTTTTGGGGCTTGATCAGGAATAGTAGGTACTTCCCTCAGTATCTTAATTCGTGCTGAATTGGGCCATGCAGGTTCATTAATTGGAGATGATCAAATTTATAATGTAATTGTTACTGCCCATGCTTTTGTCATAATTTTTTTTATAGTTATACCAATTTTAATTGGGGGATTTGGAAACTGATTAGTACCTTTAATATTAGGAGCCCCAGATATAGCTTTCCCTCGAATAAACAATATAAGATTTTGATTATTACCCCCTTCTTTAACATTATTATTATCTAGATCAATTGTAGAAAACGGAGCAGGAACTGGGTGAACAGTATATCCTCCGCTTTCTTCAGGTATTGCTCATGCTGGGGCTTCTGTTGATTTAGCAATTTTTTCTTTACATTTAGCAGGAATTTCATCAATTTTAGGTGCAGTAAATTTTATTACAACTGTAATCAATATACGTTCAGATGGAATTACTTTTGACCGAATACCATTATTTGTTTGATCTGTTGTAATTACTGCTATTTTATTACTTTTATCTTTACCAGTTTTAGCTGGAGCTATTACTATACTTCTTACAGACCGTAATTTAAATACTTCCTTTTTTGACCCTGCTGGAGGTGGAGATCCAATTTTATATCAACACCTATTC	123	658	0	Arthropoda	Insecta	Diptera	Chironomidae	unknown	unknown
BIOUG98740-D06	AACTTTATATTTCATTTTTGGGGCATGATCTAGAATAGTAGGAACTTCTTTAAGAATATTAATTCGAGCAGAATTAGGATGTCCTAATGCTTTAATTGGAGATGATCAAATTTATAATGTAATTGTTACTGCACATGCATTTATTATAATTTTTTTTATAGTAATACCAATTATAATTGGAGGCTTTGGAAATTGATTGGTTCCTCTTATATTAAGAGCCCCTGACATAGCTTTTCCTCGTTTAAATAATATAAGATTTTGACTATTGCCTCCTTCATTAATATTATTATTAACTAGAAGTTTAGTTGAAAGAGGAACAGGTACAGGATGGACAGTATATCCCCCCTTATCTTCTACTTTATCTCATTCTGGGGCTTCAGTAGATTTATCAATTTTTTCATTACATTTAGCAGGAATTTCATCTATTTTAGGAGCAATTAATTTTATTTCTACAATTATTAATATAAAAACCCCAGGTATAACTTTTGATAAAATACCTCTATTTGTATGATCAGTTTTAATTACTGCAATCCTTTTACTATTATCATTACCAGTATTAGCAGGAGCAATTACAATATTATTAACCGATCGTAATTTAAATACTTCATTTTTTGACCCAGCAGGAGGGGGAGATCCTATTTTATATCAACACTTATTT	40	658	0	Arthropoda	Insecta	Diptera	Sciaridae	unknown	unknown
BIOUG98740-D07	AACTTTATATTTTATTTTTGGAATTTGAGCAGGAATAATAGGAACTTCTCTAAGATTATTAATTCGAATAGAATTAAGAACATTAAATAATTTAATTGGGAACGATCAAATTTATAATGTAATTGTAACAGCACATGCATTTATTATAATTTTTTTTATAGTGATACCTATTATAATTGGGGGATTTGGAAATTGATTAATCCCATTAATATTAAGGGCACCAGACATAGCATTCCCCCGAATAAATAATATAAGATTTTGAATATTACCGCCTTCACTATCATTATTAACTATTAGAATAATAATTGAAAATGGAACAGGAACAGGATGAACAATTTATCCACCTCTTTCTTCAATTATTGCCCATACAGGATCATCTGTAGATTTTTCAATTTTTTCTCTTCATATTGCTGGAATTTCATCAATTTTAGGAGCAATTAATTTTATTTCAACTATAATAAATATAAAAATTAAATTTTTAAAAAATAGTCAAATTTCTTTATTTAATTGATCAATTCTAATTACTACAATTTTATTAATCCTTTCTTTACCTGTTTTAGCAGGGGCAATTACTATATTATTAACTGATCGAAATTTAAACACATCATTTTTTGACCCAATAGGAGGGGGTGACCCAATTCTTTATCAACATTTATTT	88	658	0	Arthropoda	Insecta	Diptera	Cecidomyiidae	unknown	unknown
BIOUG98740-D08	AACTTTATATTTTATTTTTGGAATTTGAGCAGGAATAGTGGGTACCTCTTTAAGAATTTTAATTCGATTTGAATTAGGGACAGTTAATGCATTAATTGGAAATGATCAAATTTATAATGTAATTGTTACAGCTCATGCTTTTATTATAATTTTTTTTATAGTTATACCTATTATAATTGGAGGGTTTGGAAATTGATTAATTCCTTTAATATTAGGAGCTCCTGATATAGCATTTCCTCGAATAAATAATATAAGATTTTGATTTTTACCTCCTTCTTTAACTTTATTATTAATTAGAAGTTTAATTGAATCAGGAACAGGAACAGGATGAACAGTTTATCCTCCCTTATCTTCTATACTTTCACATTCTGGTTCATCTGTAGATTTATCAATTTTTTCACTTCATTTAGCTGGAATTTCTTCAATTTTAGGGGCTATTAATTTTATTACTACTATATTAAATATACAAGTAAAAAATATTAAATTTGACCAATTACCTTTATTTATTTGATCAGTTGGAATTACTGCCATTTTATTACTATTATCTTTACCAGTTTTAGCAGGAGCTATTACAATATTATTAACAGATCGAAATATTAATACTTCATTTTTTGATCCAATAGGAGGAGGAGATCCAATTTTATATCAACATTTGTTT	101	658	0	Arthropoda	Insecta	Diptera	Cecidomyiidae	unknown	unknown
BIOUG98740-D09	AACCTTATACTTTATTTTTGGGATTTGAGCAGGAATAATTGGTACTTCATTAAGAATATTAATTCGATTAGAATTAAGAACTATTTCTAATTTAATTGGAAATGATCAAATTTATAATGTTATTGTTACAGCCCATGCTTTTATTATAATTTTCTTTATAGTAATACCTATTTTAATTGGGGGATTTGGAAATTGATTAATTCCTATTATGTTAGGAGCTCCTGATATAGCATTTCCTCGTATAAATAATATAAGATTTTGATTATTACCGCCTTCTTTATTATTATTATTAATTAGTAGAATAGTTGAAATAGGTACAGGGACTGGATGAACAGTTTATCCTCCTCTTTCATCAGTTATTGCTCACACCGGATCAGCGGTAGATTTTTCAATTTTTTCTTTACATATTGCCGGTATTTCTTCTATTTTAGGAGCTATTAATTTTATTTCTACTATAATAAATATAAAAATCAAATTTTTAAAATTTGATCAAATTTCACTATTTATCTGATCTATTTTAATTACTACTGTATTATTACTTCTATCTTTACCCGTATTAGCTGGAGCTATTACTATATTATTAACAGATCGAAATTTAAATACATCTTTTTTTGATCCTATAGGAGGAGGAGATCCTATTTTATATCAACATTTATTT	84	658	0	Arthropoda	Insecta	Diptera	Cecidomyiidae	unknown	unknown
BIOUG98740-D10	AACTCTTTATTTTATTTTTGGAGCTTGATCAGGAATAATCGGAACATCTTTAAGAATTATTATTCGCGCTGAATTAGGTCACTCTGGGGCTTTAATTGGGGATGATCAAATTTATAATGTAATTGTTACAGCTCACGCTTTTGTCATAATTTTTTTTATAGTTATACCTATTTTAATTGGAGGTTTTGGGAATTGACTAGTACCCTTAATACTAGGAGCCCCAGATATAGCCTTTCCTCGAATAAATAACATAAGATTCTGACTTTTACCCCCTTCTCTTACTCTTTTACTTTCTAGAAGTATTGTAGAAAGTGGGGCAGGAACAGGTTGAACTGTTTACCCTCCTCTTTCCTCAAGAATTGCCCATGCTGGGGGTTCGGTTGATTTAACTATTTTTTCCCTTCATTTAGCGGGGGTATCCTCTATTTTAGGAGCTGTAAATTTTATTACTACTGTTATTAATATACGATCTGTTGGGATTTCTTTTGACCGTATACCTCTTTTTGTGTGATCAGTTTTTATCACAGCCATTCTTCTTTTACTTTCCTTACCTGTTCTTGCTGGAGCTATTACTATACTTCTAACTGACCGAAATTTAAATACTTCTTTTTTTGACCCTGCTGGGGGAGGAGATCCTATTCTTTATCAACATTTATTT	67	658	0	Arthropoda	Insecta	Diptera	Chironomidae	unknown	unknown
BIOUG98740-D11	AACTTTATATTTTATGTTTGGGGCTTGAGCAGGTATAGTAGGAACATCCCTAAGAATTTTAATTCGTGCTGAACTAGGCCATCCTGGAGCATTAATTGGTGATGATCAGATTTATAACGTAATTGTGACCGCCCATGCTTTTGTAATAATTTTCTTTATAGTAATACCTATTATAATTGGTGGATTTGGGAACTGATTAGTCCCTTTAATGTTAGGAGCTCCAGATATAGCTTTTCCTCGAATAAATAATATAAGATTTTGACTATTACCTCCCTCTCTAACTTTATTATTAGTAAGTAGTATAGTCGAAAATGGGGCTGGTACTGGTTGAACCGTTTACCCCCCTCTATCATCTAATATTGCACATGGAGGAGCTTCTGTTGATTTAGCTATTTTTTCTCTTCATTTAGCAGGAATTTCTTCTATTTTAGGAGCTGTAAATTTTATTACTACAGTAATTAATATACGATCTACAGGAATTACATTTGACCGAATACCTTTATTTGTTTGATCAGTAGTAATTACAGCTCTTTTACTTCTTCTTTCTCTACCAGTATTAGCTGGAGCTATTACTATATTATTAACAGATCGAAATTTAAATACCTCTTTCTTCGATCCTGCGGGTGGAGGAGACCCAATTCTTTACCAACACTTATTC	104	658	0	Arthropoda	Insecta	Diptera	Sphaeroceridae	Trachyopella	unknown
BIOUG98740-D12	AACCCTTTATTTTATTTTTGGAAGATGAGCCGGTATAGTTGGAACTTCTCTTAGAATAATTATTCGAACTGAATTAGGACACCCGGGTTCATTTATTGGAAATGATCAAATTTATAATACAATTGTTACAGCCCATGCTTTTGTAATAATTTTTTTTATAGTTATACCTATTATAATTGGAGGATTTGGAAATTGACTTGTTCCCCTTATACTAGGAGCCCCCGATATAGCATTCCCTCGAATGAATAACCTCAGATTTTGATTATTGCCTCCATCCCTTCTTTTATTACTTAATAGATCATTAGTTGATACAGGAGCAGGAACCGGATGAACTGTTTACCCCCCTCTTTCCCACATTATTGCTCACGGAGGACCCTCTGTAGATTTAGCTATTTTTTCCCTCCATTTAGCAGGTATCTCTTCAATTTTAGGAGCAGTTAATTTTATTACCACTGTAATTAATATACGAGCCATTGGAATTACTTTTGATCGTATGCCCCTATTTGTTTGATCTGTATTAATTACAGCAATTCTTCTTCTTCTTTCTTTACCTGTTCTTGCCGGAGCAATCACAATACTTTTAACAGATCGAAATTTAAATACGTCCTTTTTTGACCCAGCGGGAGGAGGAGACCCCATTCTATATCAACACTTATTT	92	658	0	Arthropoda	Insecta	Diptera	Psychodidae	unknown	unknown
BIOUG98740-E01	AACACTTTATTTTATTTTCGGAGCTTGATCAGGAATAATTGGAACATCTTTAAGAATTTTAATTCGAGCTGAACTTGGGCACCCTGGTGCATTAATTGGAGATGACCAAATTTATAATGTAATTGTTACAGCTCATGCTTTTATTATAATTTTTTTTATAGTTATACCAATTATAATTGGAGGATTTGGGAACTGATTAGTTCCTTTAATATTAGGAGCCCCTGATATAGCTTTCCCTCGAATAAATAATATAAGTTTTTGATTACTTCCTCCCGCTCTTACTTTATTATTAGTAAGCAGTATAGTTGAAAACGGGGCAGGTACAGGATGAACTGTTTATCCACCTTTATCTTCAGGAATTGCTCATGGAGGAGCTTCAGTTGATTTAGCTATTTTTTCTTTACATTTAGCCGGAATTTCTTCAATTTTAGGGGCTGTAAATTTTATCACAACAGTTATTAATATACGATCAACAGGTATTTCATTAGACCGAATACCTTTATTTGTTTGATCAGTTGTAATTACAGCTCTTTTATTACTTTTATCTTTACCTGTTCTTGCTGGAGCAATTACAATATTATTAACAGACCGAAATTTAAATACATCATTCTTTGACCCCGCAGGAGGAGGAGATCCAATTTTATACCAACATTTATTT	103	658	0	Arthropoda	Insecta	Diptera	Drosophilidae	unknown	unknown
BIOUG98740-E03	AACTTTATACTTCATTTTTGGAGCTTGAGCCGGAATAGTGGGAACTTCTTTAAGAATTCTTATTCGAGCTGAACTCGGCCACCCAGGAGCCCTAATTGGTGATGACCAAATTTATAATGTAATTGTGACAGCCCACGCATTTGTTATAATTTTTTTTATAGTAATACCTATTATAATTGGGGGATTCGGAAACTGATTAGTTCCTCTTATGCTTGGAGCACCAGATATGGCCTTTCCCCGAATAAATAATATAAGTTTCTGGATACTTCCCCCTTCTTTATCCCTCCTATTAATTAGTAGATTAGTAGAAAACGGGGCGGGTACTGGATGAACTGTCTACCCCCCTTTAGCTGCTAATGTATCTCATGCAGGAGCTTCAGTCGATTTAGCAATTTTTTCATTACACCTAGCAGGTATTTCGTCTATTTTAGGGGCAATTAATTTTATTACTACTATTATTAATATGCGATCTACAGGAATTACATTTGATCGAATACCTTTATTTGTTTGATCTGTTTTTATTACAGCCGTTCTTTTACTTCTCTCTTTACCAGTTTTAGCAGGTGCAATTACGATACTTCTTACAGATCGAAACTTAAATACTTCATTTTTTGACCCAGCAGGAGGGGGTGACCCAATTTTATACCAACACCTATTT	67	658	0	Arthropoda	Insecta	Diptera	Ceratopogonidae	unknown	unknown
BIOUG98740-E04	AACTTTATATTTTATTTTTGGAGCTTGATCAAGAATAGTGGGAACTTCTCTAAGTATATTAATTCGAGCTGAACTTGGGTATCCTTATGCTTTAATTGGGGATGACCAAATTTATAATGTTATTGTAACAGCCCATGCTTTTATTATAATTTTTTTTATAGTAATACCTATTATAATTGGAGGATTTGGAAATTGATTAGTACCTTTAATACTTTCAGCCCCAGATATAGCCTTTCCTCGATTAAATAATATAAGATTCTGACTTCTTCCTCCCTCATTAACTTTATTATTAACAAGAAGATTAGTTGATAGAGGAACTGGTACTGGATGAACAGTATACCCCCCATTATCTTCAACAATTGCTCATTCTGGGGCATCTGTAGATTTATCAATTTTTTCTCTCCATTTAGCTGGGATTTCCTCAATTTTAGGGGCTGTAAATTTTATCTCTACTATTTTAAATATACGAACTCCAGGAATAACATTTGATAAAATACCTTTATTTGTTTGGTCTGTCTTAATTACTGCTGTATTATTATTATTATCTTTACCTGTTTTAGCTGGGGCTATTACAATATTATTAACTGATCGAAATCTAAATACATCTTTTTTTGACCCAGCAGGAGGAGGAGACCCAATTTTATATCAACATTTATTT	103	658	0	Arthropoda	Insecta	Diptera	Sciaridae	unknown	unknown
BIOUG98740-E05	GACTTTATACTTCATTTTTGGGGCATGAGCAAGAATAGTAGGGACATCCTTAAGAATATTAATTCGAGCTGAATTAGGGTATCCTTTTGCTTTAATTGGGGATGACCAAATTTATAACGTTATTGTAACAGCCCATGCTTTTATTATAATTTTTTTTATAGTAATACCCATTATAATTGGAGGATTCGGAAATTGATTAGTACCATTAATATTATCCGCGCCAGATATAGCTTTCCCACGATTAAATAATATAAGATTTTGACTCCTTCCCCCTTCACTAACCCTATTATTGACTAGAAGATTAGTTGATAGAGGGACTGGGACAGGATGAACAGTATACCCCCCTTTATCTTCTACAATTGCCCATTCTGGAGCATCTGTAGACCTTTCTATTTTTTCCCTCCATTTAGCAGGAATTTCATCAATTTTAGGAGCTGTAAATTTTATTTCTACCATTTTAAATATACGAACTCCTGGAATAAGCTTTGATAAAATACCATTATTTGTTTGGTCAGTTTTAATTACTGCCATTTTGTTACTATTATCTTTACCTGTTTTAGCAGGAGCGATCACCATATTATTAACTGACCGAAATCTTAATACATCTTTTTTTGACCCAGCTGGAGGAGGGGACCCAATTTTATACCAACATTTATTT	88	658	0	Arthropoda	Insecta	Diptera	Sciaridae	unknown	unknown
BIOUG98740-E06	AATTTTATACTTTATTTTTGGAATTTGAGCAGGAATGGTAGGAACATCTCTAAGTTTATTAATTCGAATAGAATTAAGAACTATTAGAAATTTAATTGGAAATGATCAGATTTATAATGTAATTGTTACAGCCCATGCTTTTATTATAATTTTTTTTATAGTAATACCAATTTTAATTGGAGGATTTGGAAATTGACTAGTTCCCATTATATTAGGAGCTCCTGATATAGCATTTCCACGAATAAATAATATAAGATTTTGAATATTACCCCCTTCTTTATCTTTATTATTAATTAGAAGAATAGTTGAAACAGGAACTGGGACAGGTTGAACAGTTTATCCCCCTCTCTCATCAGTAATTGCTCATACAGGATCAGCAGTAGATTTTTCTATTTTTTCCCTACATATTGCAGGTATTTCATCAATTTTAGGAGCTATTAATTTTATTTCTACAATAATTAACATAAAAATTAAATTTTTAAAATTTAATCAAATTTCTTTATTTGTTTGATCAATTTTAATTACTACAATTCTTCTACTTTTATCATTACCAGTATTGGCTGGAGCTATTACTATATTATTAACTGATCGAAATTTAAATACATCATTTTTTGACCCTATAGGAGGAGGAGACCCAATTCTTTATCAACATTTATTT	105	658	0	Arthropoda	Insecta	Diptera	Cecidomyiidae	unknown	unknown
BIOUG98740-E07	AACTCTTTATTTCATTTTTGGGGCATGAGCAGGAATAGTGGGAACTTCCTTAAGAATTATAATTCGAGCCGAACTTGGACATCCAGGTGCTTTAATTGGAGATGACCAAATTTATAACGTAATTGTAACAGCCCATGCTTTTATTATAATTTTTTTTATAGTAATGCCTATTATAATAGGAGGATTTGGAAATTGATTAGTCCCATTAATACTAGGAGCTCCAGACATAGCTTTTCCTCGTATAAATAATATAAGTTTTTGAATACTTCCCCCTTCTCTCACTCTTTTGTTAGCCAGTAGTATAGTAGAAAATGGAGCTGGAACAGGATGAACTGTATACCCTCCCCTATCTTCTAGAATCGCTCATAGAGGAGCTTCAGTTGATTTAGCTATTTTTTCTCTTCACTTAGCCGGAATTTCCTCAATTTTAGGTGCAGTTAATTTTATTACCACTATTATTAATATACGATCCTCAGGAATTACATTTGATCGAATACCTTTATTTGTATGATCCGTTGGTATTACAGCTCTTCTATTGCTTCTTTCACTCCCCGTTTTAGCAGGAGCGATTACTATACTTTTAACAGATCGAAATTTTAATACATCTTTTTTTGATCCTGCAGGAGGAGGAGACCCAATTTTATACCAACACCTATTT	76	658	0	Arthropoda	Insecta	Diptera	Phoridae	Megaselia	unknown
BIOUG98740-E08	AACCTTATACTTTATTTTTGGAATTTGAGCAGGAATAATTGGTACTTCTTTAAGAATATTAATTCGATTAGAATTAAGAACTATTTCTAACTTAATTGGAAATGATCAAATTTATAATGTTATTGTTACAGCTCATGCCTTTATTATAATTTTTTTTATAGTAATACCAATTTTAATTGGTGGATTTGGAAATTGATTAATTCCCATTATATTAGGAGCCCCAGACATAGCATTTCCTCGTATAAATAATATAAGATTTTGATTATTACCCCCCTCTTTATTATTATTATTAATTAGAAGAATAGTTGAAACAGGGACCGGAACTGGATGAACAGTATACCCCCCCTTATCATCAATTATTGCCCATACTGGTTCTGCTGTAGACTTTTCAATTTTCTCTCTTCATATTGCTGGAATCTCATCTATTTTAGGAGCTATTAATTTTATTTCAACAATAATAAATATAAAAATCAAATTTTTAAAATTTGATCAAATTTCACTATTCATCTGATCAATTTTAATTACTACTGTATTATTACTTCTATCTTTACCAGTTTTAGCTGGAGCTATTACTATATTATTAACAGATCGAAATTTAAATACCTCTTTCTTTGATCCTATAGGAGGAGGAGACCCAATCTTATATCAACATTTATTT	87	658	0	Arthropoda	Insecta	Diptera	Cecidomyiidae	unknown	unknown
BIOUG98740-E10	AACCTTATATTTTATTTTTGGGGCCTGATCAGGAATAGTTGGAACTTCTTTAAGAATCCTTATTCGAGCAGAATTGGGTCACGCTGGAGCATTAATTGGAGACGATCAAATTTATAATGTAATCGTTACAGCACATGCTTTTGTAATAATTTTTTTCATAGTTATACCTATTTTAATTGGGGGATTCGGGAACTGATTAGTCCCTTTAATATTAGGAGCCCCTGATATAGCTTTCCCGCGAATAAATAACATAAGATTTTGACTTTTACCCCCCTCTCTTACTCTACTTTTATCTAGTTCAATTGTGGAAAATGGGGCAGGAACAGGTTGAACAGTTTACCCTCCTTTATCTTCAAGAATTGCTCACGCTGGAGCTTCTGTTGATTTAGCTATTTTTTCACTCCATTTAGCAGGGATTTCCTCAATCTTAGGAGCAGTAAATTTTATTACAACAGTTATTAATATACGATCTGAAGGAATTACATTTGACCGCATGCCTTTATTTGTTTGATCAGTTTTAATTACAGCTATTTTGTTACTTTTGTCCCTCCCTGTTTTAGCCGGGGCTATTACTATACTTCTTACAGACCGAAATTTAAACACATCATTTTTTGACCCTGCAGGAGGGGGTGACCCTATCTTATATCAACACTTATTT	124	658	0	Arthropoda	Insecta	Diptera	Chironomidae	unknown	unknown
BIOUG98740-E11	AACCTTATATTTTATTTTTGGGGCCTGATCAGGAATAGTTGGAACTTCTTTAAGAATCCTTATTCGAGCAGAATTGGGTCACGCTGGGGCATTAATTGGAGACGATCAAATTTATAATGTAATCGTTACAGCACATGCTTTTGTAATAATTTTTTTCATAGTTATACCTATTTTAATTGGAGGATTCGGGAACTGATTAGTCCCTTTAATATTAGGAGCCCCTGATATGGCTTTCCCGCGAATAAATAACATAAGATTTTGACTTTTACCCCCCTCTCTTACTCTACTTTTATCTAGTTCAATTGTGGAAAATGGGGCAGGAACAGGTTGAACAGTTTACCCTCCTTTATCTTCAAGAATTGCTCATGCTGGAGCTTCTGTTGATTTAGCTATTTTTTCACTCCATTTAGCGGGGATTTCCTCAATTTTAGGAGCAGTAAATTTTATTACAACAGTTATTAATATACGATCTGAAGGAATTACATTTGACCGCATGCCTTTATTTGTTTGATCAGTTTTAATTACAGCTATTTTGTTACTTTTGTCCCTCCCTGTTTTAGCTGGGGCTATCACTATACTTCTTACAGACCGAAATTTAAACACATCATTTTTTGACCCTGCAGGAGGGGGTGACCCTATCTTATATCAACACTTATTT	103	658	0	Arthropoda	Insecta	Diptera	Chironomidae	unknown	unknown
BIOUG98740-F01	AACTTTATATTTTATATTTGGAGCCTGAGCTGGAATAGTAGGAACCTCCTTAAGAATTCTAATTCGAGCTGAATTAGGACATCCTGGTGCATTAATTGGTGATGATCAAATTTATAATGTTATTGTAACTGCTCATGCTTTCGTAATAATTTTTTTTATAGTAATACCTATTATAATTGGAGGATTTGGAAACTGATTAGTTCCTCTTATATTAGGAGCCCCAGATATAGCATTTCCTCGAATAAATAATATAAGTTTTTGATTATTACCTCCTTCTCTAACCCTTCTACTTGTAAGTAGTATAGTGGAAAATGGAGCTGGTACTGGTTGAACTGTATACCCTCCTCTATCTTCAGTTATTGCTCATGGTGGAGCTTCTGTTGATTTAGCAATTTTCTCCTTACATTTAGCTGGAATTTCTTCTATTTTAGGGGCTGTAAATTTTATTACAACAGTAATTAATATACGTTCAACTGGAATTACCTTTGATCGAATACCTTTATTTGTTTGATCTGTAGTAATTACAGCTTTACTCCTTCTATTATCTTTACCAGTATTAGCTGGAGCTATTACAATATTATTAACAGATCGAAATTTAAATACATCATTTTTTGATCCTGCTGGAGGTGGAGATCCTATTCTTTATCAACATTTATTC	81	658	0	Arthropoda	Insecta	Diptera	Sphaeroceridae	Pterogramma	unknown
BIOUG98740-F02	AACACTATATTTTATCTTTGGAGCATGATCAAGAATAGTTGGGACTTCATTAAGAATATTAATCCGAGCTGAATTAGGGTACCCATTTGATTTAATTGGAGATGATCAAATTTATAATGTTATTGTAACAGCTCATGCCTTTATTATAATTTTCTTTATAGTAATACCAATTATAATTGGAGGATTTGGAAATTGATTAGTGCCTTTAATATTATCTGCTCCTGATATAGCATTTCCACGATTAAATAATATAAGATTTTGATTATTACCTCCCTCATTAACTTTACTACTTTCTAGTAGATTAGTTGAAAGAGGAACAGGAACAGGATGAACTGTATATCCACCTCTTTCATCAACATTATCTCACTCAGGAGCATCCGTTGATTTATCTATTTTTTCATTACATTTAGCTGGAATTTCTTCAATTTTAGGTGCTGTTAATTTTATTTCTACTATTATTAATATACGAGCACCTGGAATATTATTTGATAAAATACCTCTATTTGTATGATCTGTTTTAATTACTGCAATTTTATTATTACTTTCATTACCAGTTTTAGCTGGTGCAATTACAATATTATTAACAGATCGAAATTTAAATACATCATTTTTTGACCCAGCTGGAGGTGGGGATCCAATTTTATATCAACATTTATTT	107	658	0	Arthropoda	Insecta	Diptera	Sciaridae	unknown	unknown
BIOUG98740-F03	AACATTATACTTTATCTTTGGTATCTGATCAGGCATACTAGGAACATCTCTAAGATTGCTAATTCGTATTGAATTAGGAACTATTCTTAATTTAATTAATAATGATCAAATTTACAATGTCATCGTCACTGCTCATGCTTTCATTATAATTTTCTTTATGGTTATACCCATTCTAATTGGAGGATTTGGAAATTGATTAATCCCTTTAATAATTGGGGCTCCTGATATAGCTTTTCCTCGAATAAATAATTTAAGATTTTGACTACTACCTCCTTCTTTAATACTTTTATTAATAAGAAGAATTATCGAAACAGGAACTGGTACAGGTTGAACTGTTTATCCTCCACTATCTTCTATCATTTCCCATACTGGAGTTTCAGTAGACCTATCAATCTTTTCTCTTCATATAGCAGGAATCTCCTCTATTCTTGGAGCTATTAATTTTATTTCCACAATCATAAACATACGAATTAAAAATATCAGTCTAGATCAAATTCCCTTATTCCCCTGATCAGTAATAATCACTGCAATTTTATTACTCCTTTCTCTACCTGTATTAGCAGGAGCTATTACCATACTATTAACTGACCGAAATTTAAACACTTCATTTTTTGACCCAATGGGGGGGGGAGACCCTATTTTATACCAACACTTATTT	102	658	0	Arthropoda	Insecta	Diptera	Cecidomyiidae	unknown	unknown
BIOUG98740-F04	AACTTTATATTTTATATTCGGAGCTTGAGCCGGTATAGTAGGAACTTCTCTAAGAATTTTAATTCGAGCTGAATTAGGACACCCTGGAGCATTAATTGGTGATGATCAAATTTATAATGTTATTGTTACTGCTCATGCTTTTGTAATAATTTTTTTTATAGTAATACCTATTATAATTGGAGGGTTTGGAAATTGATTAGTGCCTCTTATACTTGGAGCTCCAGATATAGCATTCCCACGAATAAATAATATAAGCTTTTGATTATTACCCCCTTCTTTGACCCTCCTACTTGTAAGCAGCATAGTGGAAAATGGGGCTGGTACAGGTTGAACTGTATACCCTCCTTTATCCTCAGTAATTGCTCATGGAGGAGCCTCAGTTGATTTAGCAATTTTTTCATTACACCTAGCAGGAATTTCTTCTATTTTAGGAGCTGTAAATTTTATCACAACAGTAATTAATATACGATCAACCGGAATTACTTTTGACCGAATACCTCTATTTGTTTGATCTGTTGTAATTACAGCATTACTTCTTTTATTATCTTTACCAGTTCTAGCAGGAGCTATTACTATATTATTAACAGACCGAAATTTAAATACTTCATTCTTTGACCCTGCTGGAGGTGGTGACCCAATTTTATACCAACACTTATTT	27	658	0	Arthropoda	Insecta	Diptera	Sphaeroceridae	Pterogramma	unknown
BIOUG98740-F05	AACATTATATTTTATTTTTGGGGCTTGATCAGGAATAGTAGGAACCTCTCTTAGAATTATAATTCGTGCTGAATTAAGCCATCCAGGTGCCTTAATTGGTGATGACCAAATTTATAACGTAATTGTTACCGCCCATGCTTTTATTATAATTTTTTTTATAGTAATACCTATTATAATAGGGGGATTCGGAAATTGATTAGTCCCATTAATATTAGGAGCCCCTGATATGGCGTTTCCTCGAATAAATAACATAAGTTTTTGAATACTCCCACCATCTCTTACTCTTCTATTGGCCAGAAGTATAGTAGAAAACGGAGCTGGAACAGGATGAACAGTTTATCCTCCCCTCTCTTCTGGTATTGCTCATAGAGGAGCCTCTGTAGACTTAGCTATTTTCTCCCTTCATTTAGCAGGTATTTCAAGAATTTTAGGAGCAGTAAATTTTATTACTACTATTATTAATATACGTTCTACTGGAATTACTTTTGACCGAATACCTCTATTTGTATGATCAGTTGGAATTACAGCTTTACTTCTTCTTCTTTCATTACCAGTATTAGCTGGGGCTATTACTATACTATTAACTGATCGAAATTTTAATACTTCATTTTTTGACCCCGCTGGAGGAGGAGACCCTATTCTTTATCAACATTTATTT	90	658	0	Arthropoda	Insecta	Diptera	Phoridae	Megaselia	unknown
BIOUG98740-F06	AACTTTATATTTTATATTCGGAGCTTGAGCCGGTATAGTAGGAACTTCTCTAAGAATTTTAATTCGAGCTGAATTAGGACACCCTGGAGCATTAATTGGTGATGATCAAATTTATAATGTTATTGTTACTGCTCATGCTTTTGTAATAATTTTTTTTATAGTAATACCTATTATAATTGGAGGGTTTGGAAATTGATTAGTGCCTCTTATACTTGGAGCTCCAGATATAGCATTCCCACGAATAAATAATATAAGCTTTTGATTATTACCCCCTTCTTTGACCCTCCTACTTGTAAGCAGCATAGTGGAAAATGGGGCTGGTACAGGTTGAACTGTATACCCTCCTTTATCCTCAGTAATTGCTCATGGAGGAGCCTCAGTTGATTTAGCAATTTTTTCATTACACCTAGCAGGAATTTCTTCTATTTTAGGAGCTGTAAATTTTATCACAACAGTAATTAATATACGATCAACCGGAATTACTTTTGACCGAATACCTCTATTTGTTTGATCTGTTGTAATTACAGCATTACTTCTTTTATTATCTTTACCAGTTCTAGCAGGAGCTATTACTATATTATTAACAGACCGAAATTTAAATACTTCATTCTTTGACCCTGCTGGAGGTGGTGACCCAATTTTATACCAACACTTATTT	76	658	0	Arthropoda	Insecta	Diptera	Sphaeroceridae	Pterogramma	unknown
BIOUG98740-F07	AACCCTATACTTTATATTCGGAGCTTGAGCAGGAATAGTAGGGACTTCTCTTAGAATTCTTATTCGGGCAGAACTAGGACACCCTGGAGCTCTAATTGGTGATGATCAGATTTATAATGTAATTGTAACAGCTCACGCCTTTGTAATAATTTTTTTTATAGTTATACCTATTATAATTGGAGGCTTTGGAAACTGACTAGTACCCCTAATACTTGGAGCTCCTGACATAGCTTTTCCTCGAATAAATAATATAAGTTTTTGACTTCTCCCTCCATCTTTAACACTGCTACTTGTTAGCAGCATAGTGGAAAATGGAGCTGGGACTGGCTGAACTGTTTACCCCCCGCTATCTTCAGGGATTGCACACGGTGGGGCTTCTGTTGATTTAGCTATTTTTTCTCTACATTTAGCTGGAATTTCCTCAATTTTAGGGGCTGTAAATTTTATCACAACAGTAATTAATATACGATCAACAGGGATTACATACGACCGAATGCCTTTATTTGTTTGGTCAGTTGTAATTACTGCCCTTCTTTTACTACTGTCTCTCCCAGTCTTAGCTGGAGCTATTACAATATTATTAACAGATCGAAATTTAAATACATCTTTTTTTGACCCAGCTGGAGGGGGAGACCCAATTCTTTATCAACATTTATTT	70	658	0	Arthropoda	Insecta	Diptera	Sphaeroceridae	unknown	unknown
BIOUG98740-F08	AACCTTGTATTTTATTTTTGGTGCGTGAGCAGGAATAGTAGGAACATCTCTAAGAATTTTAATCCGAGCCGAATTAGGTCACCCTGGTGCCCTAATTGGAGACGACCAAATTTATAACGTAATTGTTACAGCCCATGCTTTCGTTATAATTTTTTTTATAGTAATACCTATTATAATTGGAGGATTTGGAAATTGACTTGTACCTTTAATATTAGGAGCCCCAGATATGGCTTTTCCTCGAATAAATAATATAAGATTTTGACTCCTTCCCCCTGCTTTAACACTTTTATTGGTTAGAAGTATAGTAGAAAATGGGGCTGGAACAGGATGAACGGTATACCCTCCCTTATCAGCAGGAATTGCTCATGGAGGGGCATCTGTTGATCTGGCAATTTTCTCTCTTCACTTAGCCGGAATTTCTTCAATTTTAGGAGCAGTAAATTTTATCACAACTGTAATTAATATGCGATCAACAGGAATTACCCTTGATCGAATACCTTTATTTGTTTGATCTGTTGTAATTACTGCCCTTCTTCTTTTACTTTCATTGCCAGTTTTAGCGGGAGCTATCACAATACTTTTAACTGACCGAAATTTAAATACTTCTTTTTTTGACCCTGCAGGTGGGGGAGACCCTATTTTATACCAACATTTATTT	120	658	0	Arthropoda	Insecta	Diptera	Drosophilidae	Drosophila	unknown
BIOUG98740-F09	AACTCTTTATTTTATTTTTGGTGCTTGATCAGGTATAGTAGGTACTTCGTTAAGAATTTTAATTCGTGCTGAATTAGGTCATGCTGGAGCTTTAATTGGAGATGATCAAATTTATAACGTAATTGTTACAGCCCATGCATTTGTAATAATTTTTTTTATAGTTATACCCATTTTAATTGGAGGTTTTGGAAATTGACTTGTCCCTTTAATACTAGGGGCCCCTGATATAGCTTTCCCTCGAATAAATAATATAAGATTTTGACTTTTACCGCCTTCTTTAACTCTTCTTCTTTCAAGGTCTATTGTAGAAAATGGAGCTGGAACTGGTTGAACAGTTTACCCTCCACTTTCTTCCAGAATTGCTCATGCTGGAGGTTCTGTCGATTTAGCTATTTTTTCATTACATCTAGCAGGTATCTCTTCAATCTTAGGAGCTGTGAATTTTATTACAACAGTAATTAATATACGTTCTGAAGGAATTACTTTTGACCGAATGCCCTTATTCGTTTGGTCTGTTTTAATTACTGCTATTTTATTACTTTTATCCTTACCAGTACTTGCGGGAGCTATTACCATATTACTTACAGATCGAAATCTAAATACTTCTTTTTTTGACCCTGCGGGTGGTGGAGACCCTATTTTATACCAACATTTATTT	126	658	0	Arthropoda	Insecta	Diptera	Chironomidae	unknown	unknown
BIOUG98740-F10	AACATTATATTTTTATTTGGAATTTGAGCCGGAATAATCGGAACTTCATTAAGAATTTTAATTCGATTAGAATTAAGTACTATTTCAAATTTAATTGGAAATGATCAAATTTATAATGTAATTGTAACAGCACATGCTTTTATTATAATTTTTTTTATAGTAATACCAATTCTTATTGGAGGATTTGGAAATTGATTAATTCCAATTATATTAGGAGCGCCCGATATAGCATTTCCACGAATAAACAATATAAGATTCTGATTATTACCACCCTCTTTATCTTTATTATTAATTAGTAGAATAGTAGAAACAGGAACAGGAACGGGATGAACAGTTTACCCCCCATTATCATCAATTATTGCACATACAGGATCATCTGTAGATTTTTCTATTTTTTCTTTACATATTGCAGGTATTTCATCTATTTTAGGAGCTATTAATTTTATTTCTACTATATTAAATATAAAAATTAAATTTTTAAAATTTAATCAAATTTCATTATTTATCTGATCAATTTTAATTACTACAGTATTATTACTATTATCTTTACCTGTATTAGCAGGAGCTATTACTATACTACTTACAGATCGTAATTTAAATACTTCATTTTTTGACCCTATAGGAGGAGGAGATCCAGTTCTTTACCAACACTTATTT	82	657	0	Arthropoda	Insecta	Diptera	Cecidomyiidae	unknown	unknown
BIOUG98740-F11	CACACTCTACTTCATTTTTGGCGCTTGAGCAGGAATAATTGGAACTTCTTTAAGAATCATAATCCGCGCAGAATTAGGGCACCCCGGCGCTTTAATCGGCGATGATCAAATCTATAATGTAATTGTTACTGCTCATGCATTTATTATAATCTTTTTTATAGTTATACCAATTATAATAGGAGGATTTGGTAATTGATTAGTCCCTCTAATACTAGGAGCTCCTGATATAGCATTCCCACGAATAAACAATATAAGATTTTGACTTTTACCTCCTTCTCTTATACTTTTATTGGCAAGAAGCCTAGTAGAAAATGGAGCTGGTACAGGTTGAACGGTTTACCCTCCATTATCATCTAATATTGCTCATAGAGGTGCTTCCGTAGATCTTGCAATTTTTTCTCTACATTTAGCAGGAATCTCCTCTATTTTAGGTGCAGTAAATTTTATTACTACAATTATTAATATGCGATCTTCAGGTATTACTTTTGATCGAATACCTCTATTTGTATGATCTGTAGGTATTACAGCTATTCTTTTATTACTTTCATTGCCTGTATTAGCAGGGGCAATTACTATATTACTAACAGATCGAAACTTTAACACTTCCTTTTTTGATCCTGCTGGAGGAGGAGATCCTATCTTATACCAACACTTATTC	43	658	0	Arthropoda	Insecta	Diptera	Phoridae	Metopina_group	unknown
BIOUG98740-F12	AACTTTATATTTCATTTTTGGAGCTTGGTCAAGAATAGTCGGGACATCTTTAAGAATACTAATTCGAGCAGAATTAGGATGCCCCAATGCTCTCATTGGGGATGACCAAATCTATAATGTTATTGTAACAGCTCATGCATTTATCATAATTTTTTTTATAGTAATACCAATTATAATTGGTGGGTTCGGAAATTGATTAGTACCTCTAATATTAAGAGCTCCTGATATAGCCTTTCCACGACTAAATAACATAAGGTATTGATTACTTCCTCCTTCTCTAACTTTATTACTAAGAAGAAGGCTGGTAGAAAGAGGAACAGGAACAGGATGAACTGTTTACCCTCCACTATCATCTACAATCAGACATTCCGGAGCTTCTGTAGACTTATCAATTTTTTCTTTACACTTAGCTGGGATTTCTTCAATCTTAGGTGCAGTAAATTTCATTTCTACGGTTATTAACATACGAACATATGGTATAACATTTGATAAGATGCCTTTATTTGTATGATCTGTATTAATTACTGCTGTCTTATTACTATTATCTTTACCTGTTTTAGCAGGGGCAATCACTATACTATTAACAGATCGTAATTTAAATACTTCATTTTTTGACCCTAGAGGGGGAGGAGACCCAATCTTATATCAACATTTATTC	112	658	0	Arthropoda	Insecta	Diptera	unknown	unknown	unknown
BIOUG98740-G01	AACTTTATATTTTATATTTGGAGCCTGAGCTGGAATAGTAGGAACCTCCTTAAGAATTCTAATTCGAGCTGAATTAGGACATCCTGGTGCATTAATTGGTGATGATCAAATTTATAATGTTATTGTAACTGCTCATGCTTTCGTAATAATTTTTTTTATAGTAATACCTATTATAATTGGAGGATTTGGAAACTGATTAGTTCCTCTTATATTAGGAGCCCCAGATATAGCATTTCCTCGAATAAATAATATAAGTTTTTGATTATTACCTCCTTCTCTAACCCTTCTACTTGTAAGTAGTATAGTGGAAAATGGAGCTGGTACTGGTTGAACTGTATACCCTCCTCTATCTTCAGTTATTGCTCATGGTGGAGCTTCTGTTGATTTAGCAATTTTCTCCTTACATTTAGCTGGAATTTCTTCTATTTTAGGGGCTGTAAATTTTATTACAACAGTAATTAATATACGTTCAACTGGAATTACCTTTGATCGAATACCTTTATTTGTTTGATCTGTAGTAATTACAGCTTTACTCCTTCTATTATCTTTACCAGTATTAGCTGGAGCTATTACAATATTATTAACAGATCGAAATTTAAATACATCATTTTTTGATCCTGCTGGAGGTGGAGATCCTATTCTTTATCAACATTTATTC	62	658	0	Arthropoda	Insecta	Diptera	Sphaeroceridae	Pterogramma	unknown
BIOUG98740-G02	GACTTTATACTTTATTTTTGGGGCATGAGCAAGAATAGTAGGGACATCCTTAAGAATATTAATTCGAGCTGAATTAGGGTATCCTTTTGCTTTAATTGGGGATGACCAAATTTATAACGTTATTGTAACAGCCCATGCTTTTATTATAATTTTTTTTATAGTAATACCCATTATAATTGGAGGATTCGGAAATTGATTAGTACCATTAATATTATCCGCGCCAGATATAGCTTTCCCACGATTAAATAATATAAGATTTTGACTCCTTCCCCCTTCACTAACCCTATTATTGACTAGAAGATTAGTTGATAGAGGGACTGGGACAGGATGAACAGTATACCCCCCTTTATCTTCTACAATTGCCCATTCTGGAGCATCTGTAGACCTTTCTATTTTTTCCCTCCATTTAGCAGGAATTTCATCAATTTTAGGAGCTGTAAATTTTATTTCTACCATTTTAAATATACGAACTCCTGGAATAAGCTTTGATAAAATACCATTATTTGTTTGGTCAGTTTTAATTACTGCCATTTTGTTATTATTATCTTTACCTGTTTTAGCAGGAGCGATCACCATATTATTAACTGACCGAAATCTTAATACATCTTTTTTTGACCCAGCTGGAGGAGGGGACCCAATTTTATACCAACATTTATTT	85	658	0	Arthropoda	Insecta	Diptera	Sciaridae	unknown	unknown
BIOUG98740-G03	AACATTATATTTTATTTTTGGCGCCTGGTCGAGAATGGTGGGGACATCGTTAAGAATATTAATTCGGGCTGAATTAGGGTACCCCCTTGATTTAATTGGAGACGACCAAATTTATAATGTTATCGTTACAGCCCATGCGTTCATTATAATTTTTTTTATAGTGATACCAATTATAATTGGGGGATTCGGAAACTGATTAGTCCCATTAATATTATCCGCCCCGGATATGGCATTCCCCCGATTAAATAATATAAGATTTTGGTTGCTGCCCCCTTCCATTACATTATTATTAACCAGAAGATTAGTAGAAAGAGGGACAGGGACCGGGTGAACAGTATACCCCCCTCTTTCGTCCTCCTTGGCCCATTCGGGGGCTTCAGTTGATTTATCAATTTTTTCCCTGCATTTGGCCGGAATTTCCTCCATTCTTGGGGCTGTAAATTTTATTTCAACTATTATTAATATACGGGGGCCGGGGATAACCTTCGATAAAATACCATTATTTGTGTGATCCGTTTTAATCACCGCCGTATTGCTCCTTTTATCCCTACCTGTTTTGGCCGGGGCGATTACTATACTATTAACCGATCGAAACTTAAATACTTCATTTTTTGATCCGGCCGGAGGTGGGGACCCGATTCTATATCAACATCTATTC	96	658	0	Arthropoda	Insecta	Diptera	Sciaridae	unknown	unknown
BIOUG98740-G04	AACTTTATATTTTATTTTTGGAGCTTGATCAAGAATAGTGGGAACTTCTCTAAGTATATTAATTCGAGCTGAACTTGGGTATCCTTATGCTTTAATTGGGGATGACCAAATTTATAATGTTATTGTAACAGCCCATGCTTTTATTATAATTTTTTTTATAGTAATACCTATTATAATTGGAGGATTTGGAAATTGATTAGTACCTTTAATACTTTCAGCCCCAGATATAGCCTTTCCTCGATTAAATAATATAAGATTCTGACTTCTTCCTCCCTCATTAACTTTATTATTAACAAGAAGATTAGTTGATAGAGGAACTGGTACTGGATGAACAGTATACCCCCCATTATCTTCAACAATTGCTCATTCTGGGGCATCTGTAGATTTATCAATTTTTTCTCTCCATTTAGCTGGGATTTCCTCAATTTTAGGGGCTGTAAATTTTATCTCTACTATTTTAAATATACGAACTCCAGGAATAACATTTGATAAAATACCTTTATTTGTTTGGTCTGTCTTAATTACTGCTGTATTATTATTATTATCTTTACCTGTTTTAGCTGGGGCTATTACAATATTATTAACTGATCGAAATCTAAATACATCTTTTTTTGACCCAGCAGGAGGAGGAGACCCAATTTTATATCAACATTTATTT	122	658	0	Arthropoda	Insecta	Diptera	Sciaridae	unknown	unknown
BIOUG98740-G05	AACTTTATATTTTATTTTTGGAGCTTGATCAAGAATAGTGGGAACTTCTCTAAGTATATTAATTCGAGCTGAACTTGGGTATCCTTATGCTTTAATTGGGGATGACCAAATTTATAATGTTATTGTAACAGCCCATGCTTTTATTATAATTTTTTTTATAGTAATACCTATTATAATTGGAGGATTTGGAAATTGATTAGTACCTTTAATACTTTCAGCCCCAGATATAGCCTTTCCTCGATTAAATAATATAAGATTCTGACTTCTTCCTCCCTCATTAACTTTATTATTAACAAGAAGATTAGTTGATAGAGGAACTGGTACTGGATGAACAGTATACCCCCCATTATCTTCAACAATTGCTCATTCTGGGGCATCTGTAGATTTATCAATTTTTTCTCTCCATTTAGCTGGGATTTCCTCAATTTTAGGGGCTGTAAATTTTATCTCTACTATTTTAAATATACGAACTCCAGGAATAACATTTGATAAAATACCTTTATTTGTTTGGTCTGTCTTAATTACTGCTGTATTATTATTATTATCTTTACCTGTTTTAGCTGGGGCTATTACAATATTATTAACTGATCGAAATCTAAATACATCTTTTTTTGACCCAGCAGGAGGAGGAGACCCAATTTTATATCAACATTTATTT	112	658	0	Arthropoda	Insecta	Diptera	Sciaridae	unknown	unknown
BIOUG98740-G06	TACATTATATTTTTATTTGGAATTTGAGCAGGTATAGTTGGTACATCTTTAAGATTATTAATTCGATTTGAATTAGGAACAATTAATGCTTTAATTGGAAATGATCAAATTTATAATGTTATTGTAACAGCTCATGCTTTTATTATAATTTTTTTTATAGTTATACCTATTATAATTGGTGGTTTTGGAAATTGATTAGTTCCTTTAATATTAGGTGCTCCAGATATAGCTTTTCCTCGTATAAATAATATAAGATTTTGATTATTACCTCCATCTTTAACTTTATTATTAATTAGAAGAATAGTAGAATCAGGAACTGGGACTGGATGGACAGTGTATCCCCCTTTATCTTCTTCTATTGCACATTCTGGTGCATCTGTAGATTTATCAATTTTTTCATTACATTTAGCAGGTATTTCATCTATTTTAGGTGCTATTAATTTTATTACTACTATAATTAATATACAAATTAATAAAATTAAATTTGATCAATTATCTTTATTTACTTGATCAGTAATTATTACTGCTGTATTATTACTTTTATCTTTACCTGTTTTAGCTGGAGCTATTACTATACTTTTAACAGATCGAAATATTAATACAACATTTTTTGATCCTATTGGAGGTGGGGACCCTATTTTATATCAACATTTATTT	121	657	0	Arthropoda	Insecta	Diptera	Cecidomyiidae	unknown	unknown
BIOUG98740-G07	AACATTATACTTTATTTTCGGAGCTTGAGCCGGCATAGTCGGAACCTCTTTAAGAATCCTTATTCGTGCAGAATTGGGACACCCAGGCGCTCTGATCGGAGACGACCAAATTTATAATGTAATCGTAACAGCCCATGCTTTTGTTATAATTTTTTTTATAGTAATACCTATTATAATCGGGGGATTTGGAAACTGATTAGTTCCTTTAATATTGGGGGCCCCTGATATGGCTTTCCCCCGAATAAATAATATAAGATTTTGGATACTCCCCCCGTCCCTATCATTACTACTAACCAGTAGCTTAGTAGAAAACGGGGCAGGGACAGGATGAACAGTTTACCCACCCTTATCTGCAAATATATCACATGCAGGGGCGTCTGTTGATTTAGCTATCTTTTCATTACATTTAGCTGGAATTTCTTCAATCTTGGGGGCTGTAAATTTTATTACTACTATTATTAATATACGATCTAATGGAATTACCTTTGACCGAATACCTCTATTTGTTTGATCTGTTCTAATTACAGCTATCTTATTGTTACTATCTTTACCAGTACTGGCAGGAGCAATCACTATACTATTAACAGACCGAAATCTAAATACTTCTTTTTTTGACCCGGCTGGTGGGGGGGACCCTATCTTATACCAACATTTATTT	7	658	0	Arthropoda	Insecta	Diptera	Ceratopogonidae	unknown	unknown
BIOUG98740-G08	CACATTATATTTTATTTTTGGAATTTGAGCAGGAATAGTAGGAACTTCAATAAGACTTCTAATTCGATTAGAATTAAGAACTATTAGTAATTTAATTGGAAATGATCAAATTTATAATGTAATTGTAACTGCTCATGCTTTTATTATAATTTTTTTTATAGTTATACCGATTTTAATTGGGGGATTTGGAAATTGATTAATTCCTATTATATTAGGAGCCCCAGATATAGCATTTCCTCGAATAAATAATATAAGATTTTGAATATTGCCGCCTTCTTTAACTTTATTATTAATTAGAAGACTAGTAGAAACGGGGACAGGGACAGGATGAACTGTTTACCCCCCTCTATCATCTGTTATTGCACATACAGGGTCATCAGTAGATTTTTCAATTTTTTCTCTTCACATTGCAGGAATCTCTTCTATTCTAGGAGCAATTAATTTTATTTCAACAATAATAAACATAAAAATTAAATTTTTAAAATTTAATCAAATCTCCCTATTTACTTGATCTATTTTAATTACTACAATTCTTTTATTATTATCTTTACCAGTTTTAGCCGGAGCTATTACTATATTATTAACAGATCGAAATTTAAATACTTCTTTCTTTGACCCAATAGGAGGGGGAGATCCAATTTTATATCAACATTTATTT	29	658	0	Arthropoda	Insecta	Diptera	Cecidomyiidae	unknown	unknown
BIOUG98740-G10	GACATTATATTTCATTTTTGGGGCTTGATCTGGAATAGTGGGAACTTCCCTAAGAATCTTAATCCGAACTGAATTAGGACATCCTGGAGCATTAATTGGAGATGACCAAATTTATAACGTAATTGTTACTGCTCATGCTTTTGTTATAATTTTTTTTATAGTAATACCTATCTTAATTGGAGGATTTGGTAATTGATTAGTTCCTTTAATATTAGGGGCCCCTGATATAGCATTCCCCCGAATAAATAATATAAGATTTTGAATGCTCCCCCCTTCTTTAACTTTATTATTATCTAGCTCAATTGTAGAAAATGGAGCTGGAACAGGGTGAACAGTTTATCCCCCCTTATCCTCTGGAATTGCCCATGCCGGGGCTTCAGTAGACTTAGCTATTTTTTCTTTGCATCTTGCTGGAATTTCTTCAATTTTAGGAGCAGTAAATTTTATTACAACAGTAATTAATATACGTTCTAATGGAATTACTTTAGATCGAATACCTTTATTTGTTTGATCAGTAGTTATTACAGCAATTTTATTACTATTATCTTTACCTGTATTAGCTGGAGCTATTACAATATTATTAACTGACCGAAATTTAAATACTTCATTCTTTGACCCTGCCGGAGGGGGAGACCCTATTTTATATCAGCATTTATTT	116	658	0	Arthropoda	Insecta	Diptera	Chironomidae	unknown	unknown
BIOUG98740-G11	AACTTTATATTTTATTTTTGGTATTTGAGCAGGAATAATTGGAACTTCATTAAGAATATTAATTCGTTTAGAATTAAGAACTATTTCTAACTTAATTGGAAATGATCAAATTTATAACGTTATTGTAACTGCTCATGCTTTTATTATAATTTTTTTTATAGTAATACCTATTTTAATTGGAGGATTTGGTAATTGATTAGTACCTATTATATTAGGAGCTCCAGACATAGCATTTCCCCGTATAAATAATATAAGATTTTGACTTTTACCCCCTTCTTTATTATTACTATTAATTAGTAGAATAGTAGAAACAGGGACAGGGACAGGATGAACAGTTTATCCACCTTTATCATCAATTATCGCTCATACAGGATCAGCTGTAGATTTTTCAATTTTTTCTCTTCATATTGCAGGAATTTCTTCTATTTTAGGAGCTATTAATTTTATTTCTACTATAATAAATATAAAAATTAAATTTTTAAAAATAGATCAAATTTCTTTATTTATTTGATCAATTTTAATTACTACTGTATTGCTTTTACTCTCACTTCCAGTATTAGCAGGAGCTATTACTATATTATTAACAGATCGAAATTTAAATACTTCATTTTTTGATCCAATAGGAGGGGGAGATCCAATTTTATATCAACATTTATTC	96	658	0	Arthropoda	Insecta	Diptera	Cecidomyiidae	unknown	unknown
BIOUG98740-G12	TACATTATATTTTATTTTCGGTAGATGAGCAAGAATAGTTGGAACTTCTTTAAGAATAATTATTCGAGCTGAATTAGGTCATCCAGGTTCATTAATTGGAAATGATCAAATTTATAATACTATTGTAACAGCACATGCTTTTGTAATAATTTTTTTTATAGTAATGCCTATTATAATTGGTGGATTTGGTAATTGATTAGTACCTTTAATATTAGGTGCTCCTGATATAGCCTTTCCTCGAATAAATAATATAAGATTTTGACTTCTTCCCCCATCTTTATTATTATTATTAAATAGATCAATAGTTGATACAGGAGCGGGTACAGGATGAACTGTTTATCCACCCCTTTCTAGATTAATTTCACATGGAGGTCCTTCTGTAGATTTAGCAATTTTTTCATTACATTTAGCTGGTATTTCTTCAATTTTAGGAGCAGTAAATTTTATTACAACAATTATTAATATACGTTCAATTGGAATTACATTTGAACGAATACCTTTATTTGTTTGATCAGTTTTAATTACTGCAGTATTATTATTATTATCATTACCAGTTTTAGCGGGAGCTATTACTATACTATTAACAGATCGAAATTTAAATACATCATTTTTTGACCCTGCGGGAGGAGGTGATCCAATTTTATATCAACATTTATTT	69	658	0	Arthropoda	Insecta	Diptera	Psychodidae	unknown	unknown
BIOUG98740-H02	GAGGTTATATTTTTTTTTTGGGATTTGGTCGGGGATAATTGGATTATCTTTGAGAATTTTAATTCGATTAGAAATAAGATTTATTAAAAATTTGATTATTAATAATCAAATTTTTAATGTTATTATTACAGCTCATGCTTTTGTTATAATTTTTTATATAGTAATACCGATTTTAATTGGAGGATTTGGGAATTGGTTGATTCCATTAATGTTGGGAGCTCCTGATATAGCATTTCCTCGCTTAAATAATATAAGATTTTGATTATTACCACCTTCTTTATTTTTAATATTGATTAGTAGGTTTATTGAGTCTGGAGTGGGTACGGGTTGAACTGTTTATCCTCCTTTATCTTCTTTAATAAGTCATAGAGGGATTTCTGTGGATTTGTCTATTTTTTCTTTACATTTAGCGGGAATTTCTTCTATTTTGGGAGCAATTAATTTTATTACAACTGGGTTTAATATAAAAATTAAGCAATTAAGTTTTATTCAAGTTTCTATATTTAGATGGTCTGTGATAATTACAGCAGTTTTATTATTATTGTCGTTACCAGTATTGGCTGGAGCTATTACTATATTATTATTGGATCGTAATTTAAATACTAGGTTTTTTGATCCTTTGGGGGGGGGAGACCCAATTTTATATCAGCATTTATTT	69	658	0	Arthropoda	Insecta	Diptera	Cecidomyiidae	unknown	unknown
BIOUG98740-H03	AATTTTATATTTTATTTTTGGAATCTGAGCTGGAATATTAGGAACATCTCTAAGAATAATTATTCGATTAGAATTAAGAACAATTTCTAATTTAATTGGAAACGATCAAATTTATAATGTAGTTGTTACTGCTCACGCATTTATCATAATTTTTTTTATAGTAATACCAATTTTAATTGGTGGATTTGGAAATTGATTAATTCCAATTATATTAGGAGCTCCAGATATAGCTTTCCCTCGTATAAATAATATAAGATTTTGATTACTACCTCCATCACTCTTACTTTTGTTAATTAGAAGAATAGTAGAAACAGGTACAGGTACAGGATGAACTGTATACCCTCCTCTTTCCTCTATTATTGCTCACACAGGGTCTTCTGTAGATTTTTCTATTTTTTCTTTACATATAGCAGGAATTTCTTCAATTTTAGGGGCTATTAATTTTATTTCTACAATAATAAATATAAAAATTAAATTTTTAAAATTTAATCAAATTTCATTATTTATCTGATCAATTCTAATTACAACTATTTTATTACTTTTATCTTTACCCGTATTAGCAGGAGCTATTACCATACTATTGACAGATCGAAATTTAAATACTTCTTTTTTTGATCCTATAGGAGGAGGAGATCCTATTTTATATCAACACTTATTT	81	658	0	Arthropoda	Insecta	Diptera	Cecidomyiidae	unknown	unknown
BIOUG98740-H04	AACCCTATATTTTATATTTGGAGCTTGAGCTGGAATAGTGGGAACCTCTTTAAGAATTTTAATTCGAGCTGAATTAGGACACCCTGGGGCATTAATTGGTGATGACCAAATTTATAATGTTATTGTAACTGCTCATGCCTTTGTAATAATTTTTTTTATAGTAATGCCAATTATAATTGGAGGATTCGGAAATTGATTAGTTCCTCTTATATTAGGAGCACCTGATATAGCCTTCCCTCGAATAAATAATATAAGTTTTTGACTATTACCTCCCTCTTTAACCCTGCTACTTGTAAGTAGTATAGTGGAAAACGGGGCTGGTACTGGTTGAACTGTATATCCTCCTTTATCCTCAGTAATTGCTCATGGAGGAGCTTCTGTTGATTTAGCAATTTTCTCCTTACATTTAGCTGGAATCTCTTCTATTTTAGGAGCTGTAAATTTTATTACAACAGTAATTAATATACGATCAACTGGAATTACGTTTGACCGAATACCTTTATTTGTTTGATCTGTCGTAATTACAGCCCTACTTCTTTTATTATCTTTACCAGTATTAGCCGGAGCTATTACAATACTATTAACTGATCGAAATTTAAATACATCATTTTTTGACCCTGCCGGAGGTGGAGACCCAATTCTTTACCAACATTTATTT	77	658	0	Arthropoda	Insecta	Diptera	Sphaeroceridae	Pterogramma	unknown
BIOUG98740-H05	AATTTTATATTTTATATTTAGAATATGATCAAGAATATTAGGGACCTCACTAAGTATATTAATTCGAATAGAATTAAGATCACCAAATAATTTAATTGGAAATGATCAAATTTATAATACAATTGTCACAGCACATGCATTTATTATAATTTTTTTTATAGTTATACCAATAATAATTGGAGGATTTGGAAATTGATTAATTCCTTTAATATTATCTGCACCAGATATAGCTTTTCCACGTTTAAATAATTTAAGATTTTGATTATTACCTCCATCATTAAATTTATTAATTTTAAGAAATATAATTAATAAAGGAACAGGAACTGGTTGAACTATTTATCCCCCTCTATCCTCTAATATATTTCATTCTGGAGCTTCAGTAGATTTATCAATTTTTTCTTTACATATAGCAGGAATTTCATCAATTTTAGGAGCAATTAATTTTATTTCAACAATTATAAATATACGAATTTTTAGAATATCAATAGAAAAAATTTCATTATTTACATGATCCATTCTTATTACTACTATTTTATTATTATTATCTTTACCAGTATTAGCTGGAGCAATTACTATATTATTAACAGATCGAAATTTAAATACTTCTTTTTTTGATCCTGCTGGAGGAGGTGATCCAATTTTATATCAACATTTATTT	117	658	0	Arthropoda	Insecta	Diptera	Sciaridae	unknown	unknown
BIOUG98740-H06	AATTTTATATTTTATTTTTGGAATTTGAGCAGGAATAGTAGGAACATCCTTAAGTCTATTAATTCGAATAGAATTAAGAACAATTAGAAATTTAATTGGGAATGATCAGATTTATAATGTAATTGTTACAGCACACGCTTTTATTATAATTTTTTTTATAGTTATACCAATTTTAATTGGGGGGTTTGGAAATTGATTAGTTCCAATTATATTAGGAGCTCCTGATATAGCATTTCCACGAATAAATAATATAAGATTCTGAATATTACCTCCTTCTTTATCTTTACTATTAATTAGAAGAATAGTTGAAACAGGAACTGGAACAGGTTGAACAGTTTATCCTCCTCTTTCATCAGTAATTGCTCATACAGGATCTGCAGTAGATTTTTCTATTTTTTCTCTTCATATTGCAGGGATTTCATCAATTTTAGGAGCTATTAATTTTATTTCTACAATAATTAATATAAAAATTAAATTCTTAAAATTTAATCAAATTTCTTTATTTGTATGATCTATTTTAATTACTACAATTTTACTTCTCTTATCACTCCCAGTATTAGCTGGAGCTATTACTATATTATTAACAGATCGAAATTTAAATACTTCCTTTTTTGATCCAATAGGAGGAGGAGATCCTATTCTTTATCAACATTTATTT	75	658	0	Arthropoda	Insecta	Diptera	Cecidomyiidae	unknown	unknown
BIOUG98740-H07	AACTTTATATTTTATTTTTGGAGCTTGATCAAGAATAGTTGGAACTTCTTTAAGTATATTAATTCGTTCAGAATTAGGATGTCAAAATGCTTTAATTGGNAATGATCAAATTTATAATGTAATTGTAACTGCACATGCTTTCATTATAATTTTTTTTATAGTTATACCTATTATAATTGGNGGGTTTGGAAATTGACTAGTTCCATTAATATTATCAGCACCTGATATAGCATTTCCACGATTAAATAATATAAGATTTTGATTACTTCCTCCTTCATTAACACTTTTATTAACTAGAAGATTAGTAGAAAGAGGAACAGGAACAGGGTGAACTGTTTACCCTCCTTTATCTTCTACTTTATCTNATTCTGGNGCTTCAGTAGATCTATCGATTTTTTCATTACACTTAGCTGGAATTTCTTCAATTTTAGGNGCAGTAAATTTTATTTCAACAATTATTAANATACGAGTGACCGGCATATTATTTGATAAAATNCCTCTATTTGTATGATCTGTATTTATTACTGCCATTTTACTTTTATTATCATTGCCCGTATTAGCAGGAGCTATTACAATACTATTAACAGATCGTAATTTAAATACTTCTTTTTTTGATCCTGCTGGAGGAGGAGACCCTATTTTATATCAACATTTATTC	108	658	7	Arthropoda	Insecta	Diptera	Sciaridae	unknown	unknown
BIOUG98740-H08	AACTCTTTATTTTATTTTTGGTGCTTGATCAGGTATAGTAGGTACTTCGTTAAGAATTTTAATTCGTGCTGAATTAGGTCATGCTGGAGCTTTAATTGGAGATGATCAAATTTATAACGTAATTGTTACAGCCCATGCATTTGTAATAATTTTTTTTATAGTTATACCCATTTTAATTGGAGGTTTTGGAAATTGACTTGTCCCTTTAATACTAGGGGCCCCTGATATAGCTTTCCCTCGAATAAATAATATAAGATTTTGACTTTTACCGCCTTCTTTAACTCTTCTTCTTTCAAGGTCTATTGTAGAAAATGGAGCTGGAACTGGTTGAACAGTTTACCCTCCACTTTCTTCCAGAATTGCTCATGCTGGAGGTTCTGTCGATTTAGCTATTTTTTCATTACATCTAGCAGGTATCTCTTCAATCTTAGGAGCTGTGAATTTTATTACAACAGTAATTAATATACGTTCTGAAGGAATTACTTTTGACCGAATGCCCTTATTCGTTTGGTCTGTTTTAATTACTGCTATTTTATTACTTTTATCCTTACCAGTACTTGCGGGAGCTATTACCATATTACTTACAGATCGAAATCTAAATACTTCTTTTTTTGACCCTGCGGGTGGTGGAGACCCTATTTTATACCAACATTTATTT	138	658	0	Arthropoda	Insecta	Diptera	Chironomidae	unknown	unknown
BIOUG98740-H09	AACTCTTTATTTTATTTTTGGTGCATGAGCAGGAATAGTGGGAACATCTTTAAGAATTTTAATTCGAGCTGAATTAGGTCACCCAGGAGCATTAATTGGTAATGACCAAATTTATAATGTAATTGTTACTGCACATGCATTTATTATAATTTTTTTTATAGTTATACCAATCATAATTGGAGGATTTGGTAACTGATTAGTTCCTTTAATATTAGGTGCTCCAGATATAGCTTTCCCTCGAATAAATAATATAAGTTTTTGACTATTACCTCCTGCTTTAACATTATTACTAGTCAGTAGAATAGTTGAAAATGGAGCTGGTACAGGATGAACAGTTTATCCACCTCTATCTTCAGGAATTGCTCATAGAGGAGCTTCTGTTGATTTAGCTATTTTTTCTCTTCATTTAGCAGGTATCTCATCTATTTTAGGAGCAGTAAATTTTATCACAACTGTTATTAATATACGAGCTTCAGGAATTACATTAGACCGAATACCTTTATTTGTTTGATCGGTAGTAATTACTGCTTTACTTTTACTTTTATCTTTACCTGTACTTGCTGGAGCAATTACTATACTATTAACTGATCGAAATTTAAATACCTCATTTTTCGATCCAGCAGGAGGGGGTGATCCAATTTTATATCAACATTTATTT	52	658	0	Arthropoda	Insecta	Diptera	Drosophilidae	unknown	unknown
BIOUG98740-H10	AACTCTTTACTTTATTTTTGGTATTTGATCAGGAATAGTAGGAACATTCCTAAGAATTTTAATTCGTTTAGAATTAAGAACATTATCTAATATAATTGGAAATGATCAAATTTATAATGTTATTGTAACTGCACATGCATTTATTATAATTTTTTTTATAGTTATACCAATCTTAATTGGAGGGTTTGGTAACTGATTAATCCCACTTATATTAGGAGCCCCAGATATAGCTTTTCCACGAATAAATAATATAAGATTCTGACTTTTACCTCCTTCTCTATTCCTTTTATTAATAAGAAGAATAGTAGAAATAGGAACTGGAACAGGATGAACAGTTTATCCCCCTCTTTCATCTATTATTGCACATACTGGATCATCAGTAGATTTCTCTATTTTTTCTTTACATATTGCTGGAATTTCTTCTATTTTAGGAGCTATAAATTTTATTTCTACTATACTTAACATAAAAATTAAATTTTTAACTTTTGATCAAATTTCTTTATTTACATGATCAGTTTTAATTACTGCAGTACTATTATTATTATCTTTACCAGTTTTAGCTGGAGCCATTACTATATTATTAACAGACCGAAATTTAAATACATCATTTTTTGACCCTATAGGAGGGGGAGACCCTGTTTTATACCAACATTTATTT	25	658	0	Arthropoda	Insecta	Diptera	Cecidomyiidae	unknown	unknown
BIOUG98741-A01	AACATTATATTTTATTTTTGGAATTTGATCAGGAATAATTGGAACTTCTTTAAGAATATTAATTCGTTTAGAATTAAATTCAATTAATGCATTAATTGGGAATGATCAAATTTATAATGTAATTGTAACTGCACATGCTTTTATTATGATTTTTTTTATAGTTATACCTATTATAATTGGGGGATTTGGAAATTGATTAGTTCCACTAATATTAGGGGCTCCAGATATAGCTTTTCCACGAATAAATAATATAAGATTTTGATTTCTTCCTCCTGCTTTAAATTTATTATTAATTAGTAGTTTAGTAGAATCTGGAACTGGAACTGGATGAACTGTTTATCCACCTCTTTCATCATCAATTGCTCATACTGGAGCCTCAGTAGATTTATCAATTTTTTCTTTACATTTAGCAGGTATTTCATCAATTTTAGGAGCAATTAATTTTATTACAACAATTATTAATATAAAAATTAATCAAATAAAATTTGATCAGTTATCTTTATTTATTTGATCTGTTTTTATTACTGCTATTTTATTAATATTATCTTTACCTGTATTAGCAGGAGCAATTACTATATTATTAACAGATCGAAATTTAAATACAGCATTTTTTGATCCAATAGGAGGGGGAGATCCAATTTTATATCAGCATTTATTT	85	658	0	Arthropoda	Insecta	Diptera	Cecidomyiidae	unknown	unknown
BIOUG98741-A02	AACATTATATTTTATTTTTGGAGCATGAGCGGGTATAGTAGGAACATCACTTAGTATTATAATTCGAGCTGAATTAGGTCATCCAGGTGCCTTAATTGGAGATGATCAAATTTATAATGTAATTGTAACTGCTCATGCATTTATCATAATTTTTTTTATAGTAATACCTATTATAATAGGAGGATTTGGTAATTGATTAGTCCCATTAATATTAGGAGCACCAGATATGGCATTTCCTCGTATAAATAATATAAGATTTTGAATATTACCCCCATCATTAACACTATTGTTAGCCAGAAGCGTAGTAGAAAATGGAGCTGGGACAGGATGAACAGTGTACCCCCCCTTATCATCTAGAATTGCACATAGTGGAGCTTCAGTAGATTTAGCAATTTTTTCTCTTCATTTAGCTGGAATTTCTTCTATTCTAGGAGCAGTAAATTTTATTACTACCATTATTAATATACGATCATCAGGTATTACTTTTGATCGTATACCTTTATTTGTTTGATCAGTAGGAATTACTGCTCTATTACTTTTATTATCTTTACCAGTATTAGCTGGAGCTATTACTATACTTTTAACAGATCGAAATTTTAATACATCATTTTTTGACCCTGCAGGAGGAGGAGACCCAATTCTTTATCAACATCTATTT	45	658	0	Arthropoda	Insecta	Diptera	Phoridae	Megaselia	Megaselia manuelzumbadoi
BIOUG98741-A03	AACTTTATATTTTATGTTTGGAGCTTGAGCAGGTATAGTGGGAACTTCTTTAAGAATTTTAATTCGAGCTGAATTAGGCCACCCTGGTGCATTAATTGGTGATGATCAAATTTATAATGTAATTGTAACCGCCCATGCTTTTGTAATAATTTTCTTCATAGTAATACCTATTATAATTGGTGGGTTTGGAAATTGATTAGTCCCTCTAATACTAGGAGCTCCTGATATAGCTTTCCCTCGAATAAATAATATAAGTTTTTGATTATTGCCTCCCTCTTTAACCCTACTACTTGTAAGCAGTATAGTGGAAAATGGGGCTGGTACTGGTTGAACTGTTTACCCTCCCCTGTCTTCAGTAATTGCTCATGGGGGAGCTTCTGTAGATTTAGCAATTTTTTCTTTACATTTAGCTGGAATTTCTTCTATTTTAGGGGCCGTAAATTTTATTACAACAGTAATTAATATACGTTCAACTGGAATTACTTTTGATCGAATACCTTTATTTGTTTGATCTGTAGTAATTACAGCTTTACTCCTTCTATTATCTTTACCTGTATTAGCAGGAGCTATTACAATATTATTAACAGATCGAAATTTAAATACATCATTTTTCGACCCCGCTGGAGGAGGAGACCCTATTCTTTACCAACATTTATTC	67	658	0	Arthropoda	Insecta	Diptera	Sphaeroceridae	unknown	unknown
BIOUG98741-A04	AACTTTATATTTTATTTTCGGAGCATGATCAGGAATAGTAGGAACCTCTTTAAGAATTATTATTCGAGCAGAACTAGGACACTCTGGTTCATTAATTGGAGACGATCAAATTTATAATGTAATTGTTACTGCTCACGCTTTTGTTATAATTTTTTTTATAGTTATACCTATTTTAATTGGAGGATTTGGAAACTGATTAGTTCCTTTAATATTAGGAGCCCCTGATATAGCTTTTCCACGAATAAATAATATAAGATTTTGATTACTTCCTCCGTCCTTAACTCTATTATTATCAAGTTCAATTGTTGAAAATGGAGCTGGTACAGGTTGAACAGTATATCCTCCTCTTTCAAGAAGAATTGCACACGCAGGAGCATCTGTAGATTTAGCAATTTTTTCACTTCATTTAGCTGGAATTTCATCTATTTTAGGAGCAGTAAATTTCATCACTACAGTAATTAATATACGATCTGAAGGAATTTCTTTTGATCGAATACCTTTATTTGTTTGATCTGTAGTAATTACAGCAATTTTATTATTATTATCTTTACCAGTATTAGCAGGAGCAATTACTATATTATTAACAGATCGAAACTTAAATACCTCTTTTTTTGACCCCGCAGGAGGAGGAGACCCTATTTTATACCAACATTTATTC	78	658	0	Arthropoda	Insecta	Diptera	Chironomidae	unknown	unknown
BIOUG98741-A05	AACTTTATATTTTATTTTTGGTATTTGATCTGGTATATTAGGAACTTCTTTAAGTATATTAGTTCGATTTGAATTAGGTACAATTAATGCTTTAATTGGTAATGATCAAATTTATAATGTAATTGTTACAGCTCATGCATTTATTATAATTTTTTTTATAGTTATACCTATTATAATTGGGGGATTTGGTAATTGACTAGTTCCTTTAATATTAGGAGCTCCTGACATGGCTTTTCCTCGAATAAATAATATAAGATTTTGATTACTTCCTCCTTCTTTAACTTTATTATTAATAAGAGGATTAGTAGAATCTGGAACAGGGACAGGTTGAACTGTTTATCCTCCTTTATCTTCTATTATTGCTCATTCTGGTTCTTCTGTAGATTTATCTATTTTTTCTTTACATTTAGCTGGAATTTCTTCTATTTTGGGAGCAATTAATTTTATTACAACAATATTAAATATACAAGTAAAAAATATTAAATTTGATCAATTACCATTATTTGTTTGGTCTGTTATAATTACAGCAATTTTATTATTATTATCATTACCTGTTTTAGCGGGAGCAATTACTATATTATTAACAGATCGTAATATTAATACATCATTTTTTGATCCTATTGGAGGAGGGGATCCTATTTTATATCAACATTTATTT	96	658	0	Arthropoda	Insecta	Diptera	Cecidomyiidae	unknown	unknown
BIOUG98741-A06	CACATTATATTTTATTTTTGGAGCCTGATCTGGAATAGTGGGTACCTCTTTAAGAATTTTAATTCGAGCAGAACTAGGCCACACCGGTGCTTTAATTGGAGACGACCAAATCTATAACGTAATTGTTACTGCTCATGCTTTCGTAATAATTTTCTTCATAGTAATACCAATTTTAATTGGAGGTTTTGGAAATTGACTTGTTCCTTTAATACTAGGAGCCCCAGATATAGCCTTCCCTCGAATAAACAACATAAGTTTTTGACTCCTACCCCCTTCATTAACTCTTCTTCTTTCTAGATCAATCGTTGAAAACGGCGCAGGGACTGGATGAACAGTTTATCCTCCCCTTTCATCTAGAATTGCCCATGCAGGAGCTTCCGTTGACTTAGCAATTTTTTCTTTACACCTTGCAGGAATTTCTTCTATTTTAGGAGCTGTAAATTTCATTACTACTGTAATTAATATACGAACAGAAGGAATTACTTTTGATCGTATACCTCTATTTGTTTGATCCGTATTAATCACTGCTATTCTTCTTCTTCTTTCTTTACCTGTTTTAGCAGGAGCTATTACAATACTATTAACAGATCGAAATCTTAATACATCTTTCTTTGACCCAGCGGGAGGAGGAGACCCTATTTTATACCAACATTTATTT	39	658	0	Arthropoda	Insecta	Diptera	Chironomidae	unknown	unknown
BIOUG98741-A08	AACCCTATATTTTATATTTGGAGCTTGAGCTGGAATAGTGGGAACCTCTTTAAGAATTTTAATTCGAGCTGAATTAGGACACCCTGGGGCATTAATTGGTGATGACCAAATTTATAATGTTATTGTAACTGCTCATGCCTTTGTAATAATTTTTTTTATAGTAATGCCAATTATAATTGGAGGATTTGGAAATTGATTAGTTCCTCTTATATTAGGAGCACCTGATATAGCCTTCCCTCGAATAAATAATATAAGTTTTTGACTATTGCCTCCCTCTTTAACCCTGCTACTTGTAAGTAGTATAGTGGAAAACGGGGCTGGTACTGGTTGAACTGTATATCCTCCTTTATCCTCAGTAATTGCTCATGGAGGAGCTTCTGTTGATTTAGCAATTTTCTCCTTACATTTAGCTGGAATCTCTTCTATTTTAGGAGCTGTAAATTTTATTACAACAGTAATTAATATACGATCAACTGGAATTACGTTTGACCGAATACCTTTATTTGTTTGATCTGTCGTAATTACAGCCTTACTTCTTTTATTATCTTTACCAGTATTAGCCGGAGCTATTACAATACTATTAACTGATCGAAATTTAAATACATCATTTTTTGACCCTGCTGGAGGTGGAGACCCAATTCTTTACCAACATTTATTT	39	658	0	Arthropoda	Insecta	Diptera	Sphaeroceridae	Pterogramma	unknown
BIOUG98741-A09	AACCCTATACTTTATATTCGGAGCTTGAGCAGGAATAGTAGGGACTTCTCTTAGAATTCTTATTCGGGCAGAACTAGGACACCCTGGAGCTCTAATTGGTGATGATCAGATTTATAATGTAATTGTAACAGCTCACGCCTTTGTAATAATTTTTTTTATAGTTATACCTATTATAATTGGAGGCTTTGGAAACTGACTAGTACCCCTAATACTTGGAGCTCCTGACATAGCTTTTCCTCGAATAAATAATATAAGTTTTTGACTTCTCCCTCCATCTTTAACACTGCTACTTGTTAGCAGCATAGTGGAAAATGGAGCTGGGACTGGCTGAACTGTTTACCCCCCGCTATCTTCAGGGATTGCACACGGTGGGGCTTCTGTTGATTTAGCTATTTTTTCTCTACATTTAGCTGGAATTTCCTCAATTTTAGGGGCTGTAAATTTTATCACAACAGTAATTAATATACGATCAACAGGGATTACATACGACCGAATGCCTTTATTTGTTTGGTCAGTTGTAATTACTGCCCTTCTTTTACTACTATCTCTCCCAGTCTTAGCTGGAGCTATTACAATATTATTAACAGATCGAAATTTAAATACATCTTTTTTTGACCCAGCTGGAGGGGGAGACCCAATTCTTTATCAACATTTATTT	65	658	0	Arthropoda	Insecta	Diptera	Sphaeroceridae	unknown	unknown
BIOUG98741-A10	GACACTTTATTTTATTTTTGGTGCATGATCAAGAATAGTTGGGACATCATTAAGAATATTAATTCGTGCTGAATTAGGATGTCCTAATGCTTTAATTGGAGATGATCAAATTTATAATGTAATTGTTACTGCTCATGCATTTATTATAATTTTCTTTATAGTTATACCAATTATAATTGGGGGGTTTGGTAACTGATTGGTTCCTTTAATGTTAAGAGCTCCTGATATAGCTTTCCCTCGATTGAATAATATAAGATTTTGATTACTTCCTCCTTCTTTAACATTATTATTAACTAGAAGATTAGTAGAAAGAGGTACAGGGACAGGTTGAACAGTTTATCCTCCTTTATCGTCAACTTTGAGCCATTCTGGAGCTTCTGTAGATTTATCAATTTTTTCTTTACATTTAGCTGGTATTTCATCAATTTTGGGGGCAGTCAATTTTATTTCTACAATTATTAATATACGGGCCCCTGGAATATTATTTGATAAAATACCATTATTTGTATGATCAGTATTAATTACTGCAATTCTTTTACTTTTGTCATTACCAGTATTAGCAGGAGCTATTACAATATTATTAACAGATCGAAATTTAAATACATCTTTTTTTGATCCGGCAGGAGGGGGGGACCCTATTCTTTATCAACATTTATTT	56	658	0	Arthropoda	Insecta	Diptera	Sciaridae	unknown	unknown
BIOUG98741-A11	GACTTTATACTTCATTTTTGGGGCATGAGCAAGAATAGTAGGGACATCCTTAAGAATATTAATTCGAGCTGAATTAGGGTATCCTTTTGCTTTAATTGGGGATGACCAAATTTATAACGTTATTGTAACAGCCCATGCTTTTATTATAATTTTTTTTATAGTAATACCCATTATAATTGGAGGATTCGGAAATTGATTAGTACCATTAATATTATCCGCGCCAGATATAGCTTTCCCACGATTAAATAATATAAGATTTTGACTCCTTCCCCCTTCACTAACCCTATTATTGACTAGAAGATTAGTTGATAGAGGGACTGGGACAGGATGAACAGTATACCCCCCTTTATCTTCTACAATTGCCCATTCTGGAGCATCTGTAGACCTTTCTATTTTTTCCCTCCATTTAGCAGGAATTTCATCAATTTTAGGAGCTGTAAATTTTATTTCTACCATTTTAAATATACGAACTCCTGGAATAAGCTTTGATAAAATACCATTATTTGTTTGGTCAGTTTTAATTACTGCCATTTTGTTACTATTATCTTTACCTGTTTTAGCAGGAGCGATCACCATATTATTAACTGACCGAAATCTTAATACATCTTTTTTTGACCCAGCTGGAGGAGGGGACCCAATTTTATACCAACATTTATTT	54	658	0	Arthropoda	Insecta	Diptera	Sciaridae	unknown	unknown
BIOUG98741-B02	AACTTTATACTTTATATTTGGTGCTTGAGCTGGAATAGTGGGAACTTCTCTTAGAATCTTAATTCGAGCAGAATTAGGCCACCCAGGAGCCCTTATTGGAGACGATCAAATTTATAATGTAATCGTAACAGCTCACGCTTTTGTAATAATTTTTTTTATAGTAATACCTATTATAATTGGAGGATTTGGAAATTGACTAGTACCCCTAATACTAGGAGCCCCTGATATAGCATTTCCTCGAATAAATAATATAAGTTTCTGATTACTTCCCCCTTCCCTAACCCTACTGTTAGTAAGCAGTATAGTTGAAAATGGAGCTGGAACAGGATGAACTGTTTACCCTCCTCTATCCTCAGGAATCGCTCATGGAGGAGCCTCTGTAGATTTAGCTATTTTTTCTCTACATCTAGCAGGAGTTTCTTCTATTCTAGGAGCAGTAAATTTTATTACTACAGTAATTAATATACGATCAACAGGAATTACTTTTGACCGAATNCCTTNATTTGTTTGATCTGTTGTTATTACAGCCCTACTTTTATTACTCTCTTTACCTGTACTAGCCGGTGCTATTACTATACTATTAACAGATCGAAATTTAAATACATCATTCTTTGACCCTGCCGGTGGGGGAGACCCCATTCTTTACCAACACCTGTTT	44	658	2	Arthropoda	Insecta	Diptera	Sphaeroceridae	Archiceroptera	unknown
BIOUG98741-B03	AACTTTATATTTTATATTCGGAGCTTGAGCGGGTATAGTAGGAACCTCTCTAAGAATTTTAATTCGAGCTGAATTAGGTCACCCTGGAGCATTAATTGGTGATGATCAAATTTATAATGTTATTGTTACTGCTCATGCTTTTGTAATAATTTTTTTTATAGTAATGCCTATTATAATTGGAGGATTTGGAAATTGATTAGTACCTCTTATACTTGGAGCTCCAGATATAGCATTCCCACGGATAAATAATATAAGCTTTTGATTATTACCCCCTTCTTTAACCCTCCTACTTGTAAGCAGTATAGTGGAAAATGGAGCTGGTACTGGTTGAACTGTATACCCCCCCTTATCCTCAGTAATTGCTCATGGAGGAGCCTCAGTTGATTTAGCAATTTTTTCATTACACTTAGCAGGAATTTCTTCTATTTTAGGAGCTGTAAATTTTATCACAACAGTAATTAATATACGATCAACTGGGATTACTTTTGACCGAATACCTCTATTTGTTTGATCTGTTGTAATTACAGCATTACTTCTTTTATTATCTTTACCAGTTCTAGCAGGAGCTATTACTATATTATTAACAGATCGAAATTTAAATACTTCATTCTTTGATCCTGCTGGAGGGGGTGACCCTATTTTATACCAACACTTATTT	39	658	0	Arthropoda	Insecta	Diptera	Sphaeroceridae	Pterogramma	unknown
BIOUG98741-B04	GACTTTATACTTTATTTTTGGTATTTGAGCAGGATTAGTAGGAACATCAATAAGAATATTAATTCGATTTGAATTAAGATCAATTAATACCTTAATTGGGAATGACCAAATTTATAATGTAATTGTTACAGCTCACGCTTTTATTATAATTTTTTTTATAGTCATACCTATTATAATTGGGGGATTTGGAAATTGACTGGTCCCTTTAATATTAGGAGCCCCCGATATAGCTTTCCCTCGAATAAATAATATAAGATTTTGATTTTTACCTCCTGCTCTTTCTTTACTTTTAATAAGAAGAATAGTAGAATCAGGAGTTGGAACAGGGTGAACTGTCTACCCTCCTCTTTCTTCTTCTTTAGCTCATTCAGGTATTTCTGTAGATTTATCAATTTTTTCTCTTCATCTAGCAGGAATTTCTTCTATTTTAGGAGCAATTAATTTTATTACAACTATACTAAATATACAAATTAAACATATTAAATTTGATCAATTATCATTATTTTCTTGATCAGTAATTATTACTGCTATTTTACTTTTACTTTCTCTTCCTGTTTTAGCAGGGGCTATTACAATACTATTGACTGATCGAAATCTAAACACTTCTTTTTTTGATCCTATAGGGGGAGGAGACCCTATTTTATATCAACACTTATTT	113	658	0	Arthropoda	Insecta	Diptera	Cecidomyiidae	unknown	unknown
BIOUG98741-B05	AACTTTATACTTTATATTTGGTGCTTGAGCTGGAATAGTAGGAACTTCTCTTAGAATCTTAATTCGAGCAGAATTAGGTCACCCGGGAGCCCTTATTGGAGACGATCAAATTTATAATGTAATTGTAACAGCTCACGCTTTTGTAATAATTTTTTTTATAGTAATACCTATTATAATTGGAGGATTTGGAAATTGACTAGTACCCCTAATACTAGGAGCCCCTGATATAGCATTTCCTCGAATAAATAATATGAGTTTCTGATTACTTCCCCCTTCCCTAACCCTACTGTTAGTAAGCAGTATAGTTGAAAATGGAGCTGGAACAGGATGAACTGTTTACCCTCCTCTATCCTCAGGAATCGCTCATGGAGGAGCCTCTGTAGATTTAGCTATTTTTTCTCTACATCTAGCAGGGGTTTCTTCTATTCTAGGAGCAGTAAATTTTATTACTACAGTAATTAATATACGATCAACAGGAATTACTTTTGACCGAATACCTTTATTTGTTTGATCTGTTGTTATTACAGCCCTACTTTTATTACTCTCTTTACCTGTACTAGCTGGTGCTATTACTATACTATTAACAGATCGAAATTTAAATACATCATTCTTTGACCCTGCTGGTGGGGGAGATCCCATTCTTTACCAACACTTGTTT	101	658	0	Arthropoda	Insecta	Diptera	Sphaeroceridae	Archiceroptera	unknown
BIOUG98741-B06	TACATTATATTTTATTTTCGGTAGATGAGCAAGAATAGTTGGAACTTCTTTAAGAATAATTATTCGAGCTGAATTAGGTCATCCAGGTTCATTAATTGGAAATGATCAAATTTATAATACTATTGTAACAGCACATGCTTTTGTAATAATTTTTTTTATAGTAATGCCTATTATAATTGGTGGATTTGGTAATTGATTAGTACCTTTAATATTAGGTGCTCCTGATATAGCCTTTCCTCGAATAAATAATATAAGATTTTGACTTCTTCCCCCATCTTTATTATTATTATTAAATAGATCAATAGTTGATACAGGAGCGGGTACAGGATGAACTGTTTATCCGCCCCTTTCTAGATTAATTTCACATGGAGGTCCCTCTGTAGATTTAGCAATTTTTTCATTACATTTAGCTGGTATTTCTTCAATTTTAGGAGCAGTAAATTTTATTACAACAATTATTAATATACGTTCAATTGGAATTACATTTGAACGAATACCTTTATTTGTTTGATCAGTTTTAATTACTGCAGTATTATTATTATTATCATTACCAGTTTTAGCGGGAGCTATTACTATATTATTAACAGATCGAAATTTAAACACTTCATTTTTTGACCCTGCGGGAGGAGGTGATCCAATTTTATATCAACATTTATTT	89	658	0	Arthropoda	Insecta	Diptera	Psychodidae	unknown	unknown
BIOUG98741-B07	AACTTTATATTTTATTTTTGGTGCTTGATCGGGTATAGTAGGAACTTCTCTAAGAATTTTAATTCGTGCAGAACTTGGCCATTCCGGAGCTTTAATCGGAGACGATCAAATTTATAACGTTATTGTTACTGCTCATGCTTTTGTAATAATTTTTTTTATAGTTATGCCTATTTTAATTGGGGGTTTTGGAAATTGACTTGTTCCTTTAATACTAGGGGCCCCAGATATAGCTTTCCCTCGAATAAACAATATAAGTTTTTGACTACTTCCCCCCTCCTTAACACTTCTTTTATCTAGCAGAATTGTAGAAAATGGAGCAGGTACAGGATGAACTGTTTACCCTCCTTTATCCGCAAGAATAGCTCACGCAGGAGGTTCTGTAGATTTAGCTATTTTTTCTTTACACTTAGCAGGAATTTCCTCTATTTTAGGAGCTGTAAATTTTATTACCACAATCATTAATATACGATCAGAAGGTATTACTTTCGACCGTATACCTTTATTTGTTTGATCAGTTTTAATTACTGCTATCCTTTTACTTTTATCTTTACCTGTCTTAGCAGGAGCTATTACTATATTATTAACAGACCGAAATATCAATACGTCTTTTTTTGACCCCGCCGGAGGAGGAGACCCTATTCTTTACCAGCATCTTTTT	60	658	0	Arthropoda	Insecta	Diptera	Chironomidae	unknown	unknown
BIOUG98741-B09	AACGTTATACTTTATTTTAGGGGCTTGATCAAGAATAATTGGAACATCTTTAAGAGTATTAATTCGGACAGAATTAGGAACCCCAAATTCACTTATTGGAAATGATCAAATTTATAATGTAATTGTTACCGCACATGCATTTATCATGATTTTCTTTATAGTTATACCAATCATAATTGGAGGGTTTGGAAACTGATTAGTCCCGTTAATATTACTAGCCCCTGATATAGCATTTCCCCGATTAAACAACATAAGATTTTGAATACTTCCCCCATCTATCATATTACTATTAATAGGGGGGTTTGTAGGAAGGGGGGCAGGAACAGGGTGGACTGTATATCCACCTCTTTCAAATTATATATTTCACTCAGGGCCTTCTATTGATTTATCAATCTTCTCTTTACATTTAGCAGGGATTTCATCAATTTTAGGAGCTATTAATTTTATCTCAACTATCATAAACATACGAATAAAAAAAATAACCTTAGATAAAATATCTTTATTTACTTGATCAGTTTTAATCACCGCCATCTTATTATTACTATCACTACCTGTATTAGCCGGAGCAATTACTATATTATTAACAGATCGAAACTTAAATACATCATTTTTTGACCCAGCGGGTGGTGGGGACCCGGTTTTATATCAACATTTATTC	79	658	0	Arthropoda	Insecta	Diptera	Sciaridae	unknown	unknown
BIOUG98741-B10	AACTTTATATTTTATTTTTGGAGCTTGGGCAGGAATAGTAGGAACTTCATTAAGAATTTTAATTCGTGCAGAACTTGGACACCCAGGTGCTTTAATTGGAGATGATCAAATTTATAATGTAATTGTTACTGCCCATGCTTTTGTAATAATTTTTTTTATAGTAATACCTATTATAATTGGAGGATTTGGTAATTGATTAGTTCCTTTAATATTAGGAGCCCCAGATATAGCTTTTCCTCGAATAAATAATATAAGTTTTTGACTATTACCTCCAGCATTAACATTACTTTTAGTAAGAAGAATAGTTGAAAACGGAGCAGGAACAGGTTGAACAGTATACCCTCCTTTATCTGCCGGAATTGCTCATGGAGGAGCTTCTGTAGATTTAGCGATTTTTTCTCTTCATTTAGCAGGTATTTCATCAATTTTAGGAGCTGTAAATTTTATTACTACAGTAATTAATATACGATCTACAGGAATTACATTAGATCGAATACCTTTATTTGTTTGATCTGTTGCTATTACAGCCCTATTATTATTACTTTCTTTACCTGTATTAGCCGGAGCTATTACTATACTTTTAACTGACCGAAATCTAAATACTTCATTTTTTGACCCAGCTGGAGGAGGAGATCCAATTTTATACCAACATTTATTT	131	658	0	Arthropoda	Insecta	Diptera	Drosophilidae	unknown	unknown
BIOUG98741-B11	AACCCTATATTTTATATTTGGAGCTTGAGCTGGAATAGTGGGAACCTCTTTAAGAATTTTAATTCGAGCTGAATTAGGACACCCTGGGGCATTAATTGGTGATGACCAAATTTATAATGTTATTGTAACTGCTCATGCCTTTGTAATAATTTTTTTTATAGTAATGCCAATTATAATTGGAGGATTTGGAAATTGATTAGTTCCTCTTATATTAGGAGCACCTGATATAGCCTTCCCTCGAATAAATAATATAAGTTTTTGACTATTGCCTCCCTCTTTAACCCTGCTACTTGTAAGTAGTATAGTGGAAAACGGGGCTGGTACTGGTTGAACTGTATATCCTCCTTTATCCTCAGTAATTGCTCATGGAGGAGCTTCTGTTGATTTAGCAATTTTCTCCTTACATTTAGCTGGAATCTCTTCTATTTTAGGAGCTGTAAATTTTATTACAACAGTAATTAATATACGATCAACTGGAATTACGTTTGACCGAATACCTTTATTTGTTTGATCTGTCGTAATTACAGCCTTACTTCTTTTATTATCTTTACCAGTATTAGCCGGAGCTATTACAATACTATTAACTGATCGAAATTTAAATACATCATTTTTTGACCCTGCTGGAGGTGGAGACCCAATTCTTTACCAACATTTATTT	127	658	0	Arthropoda	Insecta	Diptera	Sphaeroceridae	Pterogramma	unknown
BIOUG98741-B12	AACATTATATTTTATTTTTGGAGCCTGATCTGGGATAGTCGGAACTTCTTTAAGAATTCTTATCCGAGCAGAACTAGGCCATGCTGGAGCTCTCATCGGAGATGACCAAATTTATAACGTTATTGTTACAGCTCATGCTTTTGTTATAATTTTTTTTATAGTTATACCTATTTTAATCGGAGGGTTTGGAAACTGATTAGTTCCACTAATGTTAGGTGCCCCTGACATAGCTTTCCCCCGAATAAATAATATAAGTTTTTGATTGTTACCTCCTTCACTAACTCTTCTTCTTTCTAGTTCTATTGTCGAAAATGGGGCAGGAACCGGGTGAACTGTATACCCCCCTCTTTCTGCAAGTATTGCCCATGCGGGAGGTTCAGTTGACCTAGCTATTTTTTCTCTTCACTTAGCTGGTATTTCTTCTATTCTAGGGGCAGTAAATTTTATTACAACTGTAATTAACATACGTTCTGAAGGAATTACTTTTGATCGCATACCATTATTTGTTTGGTCAGTTTTAATTACCGCTATCTTACTTCTTCTTTCTCTCCCTGTCCTAGCTGGAGCTATTACTATACTACTAACAGATCGAAATTTAAATACATCTTTTTTTGACCCTGCAGGAGGGGGAGACCCTATTTTATACCAACACTTATTT	66	658	0	Arthropoda	Insecta	Diptera	Chironomidae	unknown	unknown
BIOUG98741-C01	AACCCTATATTTTATATTTGGAGGTTGAGCTGGAATAGTGGGAACCTCTTTAAGAATTTTAATTCGAGCTGAATTAGGACACCCTGGAGCATTAATTGGTGATGACCAAATTTATAATGTTATTGTAACTGCTCATGCCTTTGTAATAATTTTTTTTATAGTAATGCCAATTATAATTGGAGGATTTGGAAATTGATTAGTTCCTCTTATATTAGGAGCACCTGATATAGCCTTCCCTCGAATAAATAATATAAGTTTTTGACTATTGCCTCCCTCTTTAACCCTGCTACTTGTAAGTAGTATAGTGGAAAACGGGGCTGGTACTGGTTGAACTGTATATCCTCCTTTATCCTCAGTAATTGCTCATGGAGGAGCTTCTGTTGATTTAGCAATTTTCTCCTTACATTTAGCTGGAATCTCTTCTATTTTAGGAGCTGTAAATTTTATTACAACAGTAATTAATATACGATCAACTGGAATCACATTTGACCGAATACCTTTATTTGTTTGATCTGTCGTAATTACAGCCTTACTTCTTTTATTATCTTTACCAGTATTAGCCGGAGCTATTACAATACTATTAACTGATCGAAATTTAAATACATCATTTTTTGACCCTGCTGGAGGTGGAGACCCAATTCTTTACCAACATTTATTT	85	658	0	Arthropoda	Insecta	Diptera	Sphaeroceridae	Pterogramma	unknown
BIOUG98741-C02	AACATTATATTTTATTTTTGGGGCCTGAGCTGGGATAGTCGGGACTTCTTTAAGAATCCTTATTCGTGCTGAATTAGGGCATCCCGGAGCTTTAATTGGTGATGATCAAATTTATAATGTAATTGTCACAGCCCATGCTTTTGTAATAATTTTTTTTATAGTAATGCCTATTATAATTGGAGGGTTTGGAAATTGATTAGTGCCCCTTATATTGGGAGCCCCAGATATGGCTTTTCCACGAATAAATAATATAAGTTTTTGAATATTACCCCCCTCACTATCATTATTATTAATTAGTAGTTTAGTAGAAAATGGGGCCGGAACAGGATGAACTGTTTATCCTCCATTAGCGGCCAATATTTCCCATGCAGGAGCATCTGTTGACTTTGCTATTTTTTCTCTTCATTTAGCCGGTATTTCTTCTATTTTAGGGGCTGTAAATTTTATTACAACAATTATTAATATACGATCTAATGGAATTACTTTTGATCGAATACCTTTATTTGTGTGATCAGTATTAATTACTGCCGTTTTACTTCTTTTATCCTTACCTGTTTTAGCTGGTGCTATTACCATATTATTAACTGATCGAAATTTTAATACTTCATTTTTTGACCCGGCAGGTGGGGGAGACCCAATTTTATATCAACATTTATTT	100	658	0	Arthropoda	Insecta	Diptera	Ceratopogonidae	unknown	unknown
BIOUG98741-C03	AACTTTATATTTTATTTTTGGAAGTTGGGCTAGAATAGTAGGAACTTCTTTAAGAATAATTATTCGAGCTGAATTAGGTCATCCCGGATCTCTTATTGGGAATGATCAAATTTATAATACAATTGTAACTGCTCATGCTTTTATTATAATTTTTTTTATAGTGATACCAATTATAATTGGTGGGTTTGGAAATTGACTTGTTCCTTTAATACTAGGAGCCCCTGATATAGCCTTCCCCCGTATAAATAATTTAAGATTTTGATTACTGCCTCCTTCTTTATTATTATTATTAAATAGATCTTTAGTTGATACTGGGGCCGGAACGGGATGAACTGTTTACCCTCCGCTTTCTAATATTATTGCACATGGAGGACCGTCAGTGGATTTAGCTATTTTTTCCTTGCACTTAGCCGGGATTTCTTCCATTTTAGGGGCAGTAAATTTTATTACTACTATTATTAATATACGTTCAATTGGAATTACTTTCGAACGAATGCCTTTATTTGTATGATCAGTTTTAATTACTGCTGTTTTATTATTGCTTTCATTACCAGTTTTAGCCGGGGCTATTACTATATTATTAACAGATCGAAATTTAAATACTTCTTTTTTTGACCCTGCAGGAGGAGGAGACCCAATTTTATACCAACATTTATTT	83	658	0	Arthropoda	Insecta	Diptera	Psychodidae	unknown	unknown
BIOUG98741-C04	GACATTATATTTTATTTTTGGAACTTGATCAAGAATAGTTGGAACTTCTCTAAGAATATTAATTCGAGCTGAATTAGGATACCCTAATGACTTAATTGGAGATGACCAAATTTATAATGTAATTGTAACTGCACATGCATTCATTATAATTTTCTTTATAGTTATACCAATTATAATTGGAGGATTTGGAAATTGACTAATTCCTTTAATATTAGCTGCCCCAGATATAGCTTTCCCCCGATTAAACAATATAAGATTTTGATTATTACCTCCTTCATTAATATTACTTTTATCAAGAAGATTAGTAGAAAGGGGAACAGGTACTGGATGAACAATTTATCCTCCTTTATCATCTACAATTTCCCATTCAGGAGCCTCTGTAGACTTATCTATTTTTTCATTACATTTAGCAGGAATTTCATCAATCTTAGGAGCTGTTAATTTTATTTCAACAATTATAAATATAAGAACTCCTGGTATATCCTTCGAAAAAATATCTTTATTTATTTGATCTGTTTTAATTACAGCTATTTTATTACTTTTATCTCTCCCAGTTCTAGCCGGGGCTATTACTATATTATTAACAGATCGAAATTTAAATACATCTTTTTTTGACCCTGCTGGGGGAGGAGACCCTATTTTATACCAACATTTATTT	38	658	0	Arthropoda	Insecta	Diptera	Sciaridae	unknown	unknown
BIOUG98741-C05	AACCTTGTATTTTATTTTTGGGGCTTGAGCTAGTATAGTGGGAACATCCCTTAGAATATTAATTCGAGCAGAACTTGGCTGCCCGAATGCATTAATTGGTGATGACCAAATCTATAATGTTATTGTTACTGCACACGCTTTTATTATAATTTTCTTTATAGTAATACCAATTATAATTGGAGGATTTGGAAATTGGCTTGTCCCTCTAATACTGAGAGCACCAGATATAGCCTTCCCCCGATTAAATAATATAAGCTTTTGATTACTTCCGCCTTCCATTACTTTACTTTTAACTAGAAGCTTAGTAGAGAATGGAACAGGAACAGGTTGAACTGTTTATCCCCCATTATCTTCTACGTTAAGTCATTCAGGGGCATCTGTAGATCTTTCAATCTTTTCTTTACATTTAGCTGGAATTTCGTCAATTTTAGGAGCTGTGAACTTTATTTCAACTATTATTAATATACGCTCCCCAGGTATATCATTTGATAAAATACCTCTTTTTGTTTGATCAGTTTTAATTACAGCTATCCTCCTTCTTCTTTCTTTACCAGTCTTAGCAGGGGCTATTACAATACTTCTTACTGATCGAAACTTAAATACCTCATTTTTCGACCCTGCTGGGGGTGGTGACCCTATTTTATATCAACACTTATTT	85	658	0	Arthropoda	Insecta	Diptera	Sciaridae	unknown	unknown
BIOUG98741-C06	GACTTTATACTTCATTTTTGGGGCATGAGCAAGAATAGTAGGGACATCCTTAAGAATATTAATTCGAGCTGAATTAGGGTATCCTTTTGCTTTAATTGGGGATGACCAAATTTATAACGTTATTGTAACAGCCCATGCTTTTATTATAATTTTTTTTATAGTAATACCCATTATAATTGGAGGATTCGGAAATTGATTAGTACCATTAATATTATCCGCGCCAGATATAGCTTTCCCACGATTAAATAATATAAGATTTTGACTCCTTCCCCCTTCACTAACCCTATTATTGACTAGAAGATTAGTTGATAGAGGGACTGGGACAGGATGAACAGTATACCCCCCTTTATCTTCTACAATTGCCCATTCTGGAGCATCTGTAGACCTTTCTATTTTTTCCCTCCATTTAGCAGGAATTTCATCAATTTTAGGAGCTGTAAATTTTATTTCTACCATTTTAAATATACGAACTCCTGGAATAAGCTTTGATAAAATACCATTATTTGTTTGGTCAGTTTTAATTACTGCCATTTTGTTACTATTATCTTTACCTGTTTTAGCAGGAGCGATCACCATATTATTAACTGACCGAAATCTTAATACATCTTTTTTTGACCCAGCTGGAGGAGGGGACCCAATTTTATACCAACATTTATTT	74	658	0	Arthropoda	Insecta	Diptera	Sciaridae	unknown	unknown
BIOUG98741-C07	AACATTATATTTTATATTTGGTGCTTGAGCTGGAATAGTGGGAACTTCTTTAAGAATTCTTATTCGAGCTGAATTAGGACACCCAGGAGCTTTAATTGGAGATGATCAAATTTACAATGTAATTGTAACTGCTCATGCTTTCGTAATAATTTTTTTTATAGTAATACCTATTATAATTGGTGGATTTGGAAATTGATTAGTTCCTCTTATATTAGGAGCCCCAGATATAGCTTTCCCACGAATAAATAATATAAGTTTTTGACTATTGCCTCCCTCTTTAACTCTTTTATTAGTAAGTAGTATAGTGGAAAACGGGGCTGGTACAGGATGAACAGTTTACCCTCCCCTATCTTCAGGGATTGCTCATGGTGGGGCTTCTGTTGATTTAGCTATTTTTTCTTTACATTTAGCAGGAATTTCTTCTATTTTAGGGGCTGTAAATTTTATTACTACTGTAATTAATATACGATCTGTAGGAATTACATTCGACCGAATGCCCTTATTTGTATGATCTGTAGTAATTACAGCTTTATTACTTTTATTATCTTTACCTGTATTAGCCGGAGCTATTACTATACTATTAACAGATCGAAATTTAAATACTTCATTTTTTGACCCTGCTGGAGGAGGAGACCCAATTCTTTATCAACATTTGTTT	28	658	0	Arthropoda	Insecta	Diptera	Sphaeroceridae	Sclerocoelus	unknown
BIOUG98741-C08	AACTCTATATTTTATATTCGGAGCTTGAGCTGGAATAGTTGGTACTTCTCTGAGAATTTTAATTCGAGCTGAACTTGGTCACCCCGGAGCTTTAATTGGTGATGATCAAATTTATAACGTTATTGTAACTGCACATGCTTTTGTAATAATTTTTTTTATAGTAATACCTATTATAATTGGAGGATTCGGAAATTGATTAGTTCCATTAATGTTAGGAGCCCCTGATATGGCATTCCCTCGAATAAATAATATAAGTTTTTGACTGCTCCCTCCATCTCTTACGCTTCTTTTAGTCAGCAGTATAGTGGAAAATGGGGCCGGAACAGGTTGAACAGTTTACCCTCCTCTCTCTTCTGTTATTGCCCACAGAGGAGCATCGGTTGATTTAGCTATTTTTTCTCTACATTTAGCAGGAGTCAGATCAATTTTAGGGGCAGTAAACTTTATCACAACAGTAATTAATATACGAACTGCAGGTATTTCCTTTGATAAAATACCTTTATTTGTCTGATCAGTTGTAATTACTGCTCTTTTACTACTTTTATCCCTTCCAGTTTTAGCAGGAGCTATTACTATACTACTAACTGATCGAAATTTAAATACTTCATTTTTTGACCCCGCAGGAGGAGGAGACCCCATTTTATACCAACACTTATTT	42	658	0	Arthropoda	Insecta	Diptera	Periscelididae	unknown	unknown
BIOUG98741-C09	AACTCTCTATTTTATTTTTGGCATTTGAGCTGGAATAGTGGGAACATCTTTAAGTTTATTAATTCGAATAGAATTAAGATCTGTTTCTAATTTAATTGGTAATGATCAAATTTATAATGTAATTGTTACAGCTCATGCTTTTGTAATAATTTTTTTTATAGTAATACCAATTTTAATTGGAGGATTTGGAAATTGATTAATTCCAATTATATTAGGAGCTCCTGACATAGCATTCCCTCGAATAAATAATATAAGATTTTGAATATTACCTCCCTCATTAACTTTATTATTGACTAGAAGAATGGTAGAAACAGGAACTGGAACAGGATGAACAGTTTATCCCCCCCTTTCATCAATTATTGCTCACACGGGCACATCAGTAGATTTTTCTATTTTTTCTCTACATATTGCTGGAATTTCTTCAATTTTAGGAGCTATTAATTTTATTTCTACAATACTAAATATAAAAATTAAATTTTTAAAACTTAACCAATTATCTTTATTTACATGATCAGTATTAATTACAGCTATTTTATTATTACTTTCTTTACCTGTATTAGCTGGGGCAATTACTATATTATTAACAGATCGAAATTTAAATACTTCATTTTTTGATCCAATAGGAGGAGGAGACCCTATTTTATACCAACATTTATTT	65	658	0	Arthropoda	Insecta	Diptera	Cecidomyiidae	unknown	unknown
BIOUG98741-C10	AACTTTATATTTCATTTTTGGAGCTTGAGCCGGTATAGTAGGAACTTCTTTAAGAATTATAATTCGGGCTGAATTAGGCCACCCAGGTGCCCTAATTGGTGATGACCAAATTTATAATGTAATTGTTACTGCTCATGCATTTATTATAATTTTTTTTATAGTAATACCTATTATAATAGGAGGATTTGGAAATTGATTAGTTCCCCTAATATTAGGGGCCCCTGATATAGCTTTTCCTCGAATAAATAATATAAGATTCTGATTATTACCACCTTCACTAACCCTTTTACTAGCAAGTAGTATAGTAGAAAATGGAGCTGGCACTGGATGAACAGTTTACCCCCCATTATCATCTAACATCGCACATAGAGGAGCATCAGTTGATTTAGCAATTTTTTCTCTACACTTAGCTGGTGTCTCTTCCATTTTAGGAGCTGTAAACTTTATTACTACAATTATTAATATACGATCTACAGGAATTACATTTGACCGAATACCCCTATTCGTTTGATCTGTTGGTATTACAGCTTTATTACTTTTATTATCTCTTCCTGTACTTGCAGGAGCTATTACTATATTATTAACTGATCGAAATTTTAATACATCTTTTTTTGATCCTGCGGGTGGAGGAGATCCAATTTTATATCAACATTTATTT	118	658	0	Arthropoda	Insecta	Diptera	Phoridae	unknown	unknown
BIOUG98741-C11	AACATTATATTTTATTTTCGGAATCTGATCAGGTATAGTCGGAACTTCATTAAGAATATTAATTCGACTAGAATTAAGAACTCCTGGAGCATTTATTGGAAACGATCAAATCTACAATGTAATTGTTACAGCTCATGCATTTATTATAATTTTTTTTATAGTTATACCTATTATAGTAGGAGGATTTGGAAATTGATTAGTACCCTTAATACTAGGAGCTCCCGATATAGCTTTTCCTCGAATAAATAATATAAGATTCTGACTTCTTCCTCCTTCATTATCACTTCTACTTTTAAGAAGAATAGTAGAATCCGGCACAGGAACAGGATGAACAGTATATCCTCCTTTATCATCAATTTTAGCTCATAATAGTGCATCAGTAGATCTATCAATTTTTTCACTCCATTTAGCAGGAATTTCTTCTATTTTAGGTGCAATTAACTTTATTACAACTATATTAAACATACGAATTAAAATAATTAAATTTGATCAAATCACACTATTTGTTTGATCAATTATTATTACTGCTATTCTTTTGCTTTTGTCCCTCCCTGTTCTAGCAGGCGCAATTACTATACTTCTTCTTGATCGTAATATTAATACATCATTCTTCGACCCTTCGGGAGGAGGAGATCCCGTATTATACCAACATTTATTT	82	658	0	Arthropoda	Insecta	Diptera	Cecidomyiidae	unknown	unknown
BIOUG98741-C12	AATTTTATATTTTATTTTTGGGATTTGATCAGGACTTGTCGGAACTTCATTAAGAATATTAATTCGATTAGAGTTAGGAACTATTAATTCTTTAATTGGGAATGATCAAATTTATAATGTTGTAGTAACTGCTCATGCTTTTATTATAATTTTTTTTATAGTTATACCTATTATAATTGGTGGGTTTGGAAATTGATTAATTCCTTTAATAATTGGAGCCCCTGATATAGCTTTTCCACGAATAAATAATATAAGATTTTGATTATTACCTCCTTCTTTAATTTTATTATTACTAAGAAGATTAGTAGAATCTGGGACAGGAACAGGATGAACAGTTTATCCCCCCCTCTCTTCAATAATTGCACATTCTGGGGCATCAGTAGATTTATCTATTTTTTCTTTACATATAGCAGGTATTTCTTCAATTTTAGGAGCAATTAATTTTATTACAACAATTATTAATATAAAAATTAAAAATATTAAATTAGACCAACTTCCTTTATTTTCTTGATCTGTATTTATTACAGCTATTTTACTTCTTTTATCTTTACCAGTATTGGCTGGAGCAATTACAATACTATTAACAGATCGAAATTTAAATACTTCTTTTTTTGATCCTATAGGAGGAGGAGATCCAATTTTATATCAACATTTATTT	95	658	0	Arthropoda	Insecta	Diptera	Cecidomyiidae	unknown	unknown
BIOUG98741-D02	AACTTTATATTTTATTTTTGGAATTTGATCTGGAATAGTAGGAACTTCTTTTAGAATATTAATTCGATTAGAATTAAGAACTATTAATGCATTAATTGGAAATGATCAAATTTATAATGTTGCAGTTACAGCTCATGCTTTTATTATAATTTTTTTTATAGTAATACCAGTTATAATTGGAGGATTTGGAAATTGATTAATTCCTTTAATAATAGGAGCACCAGATATAGCTTTTCCACGAATAAATAATATAAGATTTTGATTATTACCCCCTTCTCTTTCATTATTATTAATTAGAAGAATAGTTGAAACTGGAACTGGAACTGGATGGACAGTTTATCCCCCCCTTTCATCTTTAATTGGTCATTCTGGAACTTCAGTAGATTTATCTATTTTTTCTTTACATATAGCAGGTATTTCTTCAATTTTAGGAGCTATTAATTTTATTACAACAATTATAAATATAAAACCAAATAAAATAAAATTTGATCAACTTCCTTTATTTGTTTGAGCTGTTTTAATTACTGCTATTCTTTTACTTTTATCTTTACCTGTATTAGCAGGTGCTATTACTATATTATTATTAGATCGAAATTTAAATACATCTTTTTTTGATCCAATAGGAGGAGGAGATCCTATTTTATATCAACATTTATTT	74	658	0	Arthropoda	Insecta	Diptera	Cecidomyiidae	unknown	unknown
BIOUG98741-D03	AACTTTATATTTTATTTTCGGAGCATGATCAGGAATAGTAGGAACCTCTTTAAGAATTATTATTCGAGCAGAACTAGGACACTCTGGTTCATTAATTGGAGACGATCAAATTTATAATGTAATTGTTACTGCTCACGCTTTTGTTATAATTTTTTTTATAGTTATACCTATTTTAATTGGAGGATTTGGAAACTGATTAGTTCCTTTAATATTAGGAGCCCCTGATATAGCTTTTCCACGAATAAATAATATAAGATTTTGATTACTTCCTCCGTCCTTAACTCTATTATTATCAAGTTCAATTGTTGAAAATGGAGCTGGTACAGGTTGAACAGTATATCCTCCTCTTTCAAGAAGAATTGCACACGCAGGAGCATCTGTAGATTTAGCAATTTTTTCACTTCATTTAGCTGGAATTTCATCTATTTTAGGAGCAGTAAATTTCATCACTACAGTAATTAATATACGATCTGAAGGAATTTCTTTTGATCGAATACCTTTATTTGTTTGATCTGTAGTAATTACAGCAATTTTATTATTATTATCTTTACCAGTATTAGCAGGAGCAATTACTATATTATTAACAGATCGAAACTTAAATACCTCTTTTTTTGACCCCGCAGGAGGAGGAGACCCTATTTTATACCAACATTTATTC	129	658	0	Arthropoda	Insecta	Diptera	Chironomidae	unknown	unknown
BIOUG98741-D04	AACCCTTTATTTTATCTTCGGAGCCTGATCAGGAATAGTGGGTACCTCCCTTAGTATTCTTATTCGAGCTGAACTTGGCCACGCCGGAGCTCTAATTGGAGATGACCAAATTTATAATGTAATTGTTACAGCCCATGCTTTCGTAATAATTTTTTTTATAGTTATACCTATTTTAATTGGAGGATTTGGAAATTGACTAGTACCCCTTATACTAGGTGCCCCAGATATAGCTTTTCCTCGAATAAATAATATAAGATTTTGACTTCTCCCTCCTTCACTAACTCTTCTTCTTTCTAGATCAATTGTTGAAAATGGGGCAGGTACAGGTTGAACTGTTTATCCCCCTCTATCCTCGACAATTTCCCATGCAGGAGGATCAGTTGACTTAGCAATTTTTTCTCTACATTTAGCAGGTATTTCCTCAATTTTAGGAGCTGTAAATTTTATTACAACCGTAATTAATATGCGAGCAATTGGCATTACTTTCGATCGAATGCCTTTATTTGTTTGATCCGTATTTATCACTGCAATCTTACTTCTTCTATCCCTCCCAGTTCTCGCAGGAGCAATTACGATACTTTTAACTGATCGAAATTTAAATACATCTTTCTTTGATCCCGCTGGAGGGGGTGATCCTATCCTTTATCAACACTTATTT	119	658	0	Arthropoda	Insecta	Diptera	Chironomidae	unknown	unknown
BIOUG98741-D05	GACTTTATACTTCATTTTTGGGGCATGAGCAAGAATAGTAGGGACATCCTTAAGAATATTAATTCGAGCTGAATTAGGGTATCCTTTTGCTTTAATTGGGGATGACCAAATTTATAACGTTATTGTAACAGCCCATGCTTTTATTATAATTTTTTTTATAGTAATACCCATTATAATTGGAGGATTCGGAAATTGATTAGTACCATTAATATTATCCGCGCCAGATATAGCTTTCCCACGATTAAATAATATAAGATTTTGACTCCTTCCCCCTTCACTAACCCTATTATTGACTAGAAGATTAGTTGATAGAGGGACTGGGACAGGATGAACAGTATACCCCCCTTTATCTTCTACAATTGCCCATTCTGGAGCATCTGTAGACCTTTCTATTTTTTCCCTCCATTTAGCAGGAATTTCATCAATTTTAGGAGCTGTAAATTTTATTTCTACCATTTTAAATATACGAACTCCTGGAATAAGCTTTGATAAAATACCATTATTTGTTTGGTCAGTTTTAATTACTGCCATTTTGTTACTATTATCTTTACCTGTTTTAGCAGGAGCGATCACCATATTATTAACTGACCGAAATCTTAATACATCTTTTTTTGACCCAGCTGGAGGAGGGGACCCAATTTTATACCAACATTTATTT	81	658	0	Arthropoda	Insecta	Diptera	Sciaridae	unknown	unknown
BIOUG98741-D06	AATTTTATATTTTATATTTAGAATATGATCAAGAATATTAGGGACCTCACTAAGTATATTAATTCGAATAGAATTAAGATCACCAAATAATTTAATTGGAAATGATCAAATTTATAATACAATTGTCACAGCACATGCATTTATTATAATTTTTTTTATAGTTATACCAATAATAATTGGAGGATTTGGAAATTGATTAATTCCTTTAATATTATCTGCACCAGATATAGCTTTTCCACGTTTAAATAATTTAAGATTTTGATTATTACCTCCATCATTAAATTTATTAATTTTAAGAAATATAATTAATAAAGGAACAGGAACTGGTTGAACTATTTATCCCCCTCTATCCTCTAATATATTTCATTCTGGAGCTTCAGTAGATTTATCAATTTTTTCTTTACATATAGCAGGAATTTCATCAATTTTAGGAGCAATTAATTTTATTTCAACAATTATAAATATACGAATTTTTAGAATATCAATAGAAAAAATTTCATTATTTACATGATCCATTCTTATTACTACTATTTTATTATTATTATCTTTACCAGTATTAGCTGGAGCAATTACTATATTATTAACAGATCGAAATTTAAATACTTCTTTTTTTGATCCTGCTGGAGGAGGTGATCCAATTTTATATCAACATTTATTT	114	658	0	Arthropoda	Insecta	Diptera	Sciaridae	unknown	unknown
BIOUG98741-D07	AACTTTATATTTTATTTTTGGAGCTTGATCTGGAATAGTGGGAACTTCTTTAAGAATTTTAATTCGATTAGAATTAGGCCACACTGGAACTTTAATTGGTGATGATCAAATTTATAATGTTATTGTTACTGCTCATGCTTTTATTATAATTTTTTTTATAGTTATACCAATTTTAATTGGAGGATTTGGAAATTGACTTGTTCCCCTAATACTTGGGGCTCCTGACATAGCTTTTCCACGAATAAATAATATAAGTTTTTGATTACTACCCCCTTCCTTAACACTTCTTCTTTCAAGCTCTATTGTTGAAAATGGGGCGGGAACCGGTTGAACAGTTTATCCTCCTCTCTCTTCTACAATTGCCCATGCAGGAGGTTCTGTAGACTTAGCTATTTTTTCTTTACATCTTGCAGGTATCTCTTCAATTTTAGGTGCAGTAAATTTTATTACGACTGTTATTAATATACGCTCTGAAGGTATTTCATTAGATCGAATGCCTTTATTTGTGTGATCTGTTGTTATTACTGCTATTCTTCTTCTTCTTTCTCTCCCAGTTTTAGCTGGTGCAATTACAATATTATTAACAGATCGAAATTTAAATACCTCCTTCTTTGATCCTGCTGGTGGAGGGGACCCTATTTTATACCAACATTTATTT	164	658	0	Arthropoda	Insecta	Diptera	Chironomidae	unknown	unknown
BIOUG98741-D08	AACTTTATACTTTATATTTGGTGCTTGAGCTGGAATAGTGGGAACTTCTCTTAGAATCTTAATTCGAGCAGAATTAGGCCACCCAGGAGCCCTTATTGGAGACGATCAAATTTATAATGTAATCGTAACAGCTCACGCTTTTGTAATAATTTTTTTTATAGTAATACCTATTATAATTGGAGGATTTGGAAATTGACTAGTACCCCTAATACTAGGAGCCCCTGATATAGCATTTCCTCGAATAAATAATATAAGTTTCTGATTACTTCCCCCTTCCCTAACCCTACTGTTAGTAAGCAGTATAGTTGAAAATGGAGCTGGAACAGGATGAACTGTTTACCCTCCTCTATCCTCAGGAATCGCTCATGGAGGAGCCTCTGTAGATTTAGCTATTTTTTCTCTACATCTAGCAGGAGTTTCTTCTATTCTAGGAGCAGTAAATTTTATTACTACAGTAATTAATATACGATCAACAGGAATTACTTTTGACCGAATACCTTTATTTGTTTGATCTGTTGTTATTACAGCCCTACTTTTATTACTCTCTTTACCTGTACTAGCCGGTGCTATTACTATACTATTAACAGATCGAAATTTAAATACATCATTCTTTGACCCTGCCGGTGGAGGAGACCCCATTCTTTACCAACACCTGTTT	151	658	0	Arthropoda	Insecta	Diptera	Sphaeroceridae	Archiceroptera	unknown
BIOUG98741-D09	AACCTTATACTTTATTTTTGGAATTTGAGCAGGAATAATTGGTACTTCTTTAAGAATATTAATTCGATTAGAATTAAGAACTATTTCTAACTTAATTGGAAATGATCAAATTTATAATGTTATTGTTACAGCTCATGCCTTTATTATAATTTTTTTTATAGTAATACCAATTTTAATTGGTGGATTTGGAAATTGATTAATTCCCATTATATTAGGAGCCCCAGACATAGCATTTCCTCGTATAAATAATATAAGATTTTGATTATTACCCCCCTCTTTATTATTATTATTAATTAGAAGAATAGTTGAAACAGGGACCGGAACTGGATGAACAGTATACCCCCCCTTATCATCAATTATTGCCCATACTGGTTCTGCTGTAGACTTTTCAATTTTCTCTCTTCATATTGCTGGAATCTCATCTATTTTAGGAGCTATTAATTTTATTTCAACAATAATAAATATAAAAATCAAATTTTTAAAATTTGATCAAATTTCACTATTCATCTGATCAATTTTAATTACTACTGTATTATTACTTCTATCTTTACCAGTTTTAGCTGGAGCTATTACTATATTATTAACAGATCGAAATTTAAATACCTCTTTCTTTGATCCTATAGGAGGAGGAGACCCAATCTTATATCAACATTTATTT	130	658	0	Arthropoda	Insecta	Diptera	Cecidomyiidae	unknown	unknown
BIOUG98741-D10	GACTTTATACTTCATTTTTGGGGCATGAGCAAGAATAGTAGGAACATCCTTAAGAATATTAATTCGAGCTGAATTAGGGTATCCTTTTGCTTTAATTGGGGATGACCAAATTTATAACGTTATTGTAACAGCCCATGCTTTTATTATAATTTTTTTTATAGTAATACCCATTATAATTGGAGGATTCGGAAATTGATTAGTACCATTAATATTATCCGCTCCAGATATAGCTTTCCCACGATTAAATAATATAAGATTTTGACTCCTTCCCCCTTCACTAACCCTATTATTGACTAGAAGATTAGTTGATAGAGGGACTGGGACAGGATGAACAGTATACCCCCCTTTATCTTCTACAATTGCCCATTCTGGAGCATCTGTAGACCTTTCTATTTTTTCCCTCCATTTAGCAGGAATTTCATCAATTTTAGGAGCTGTAAATTTTATTTCTACCATTTTAAATATACGAACTCCTGGAATAAGCTTTGATAAAATACCATTATTTGTTTGGTCAGTTTTAATTACTGCCATTTTGTTATTATTATCTTTACCTGTTTTAGCAGGAGCGATCACCATATTATTAACTGACCGAAATCTTAATACATCTTTTTTTGACCCAGCTGGAGGAGGGGACCCAATTTTATACCAACATTTATTT	50	658	0	Arthropoda	Insecta	Diptera	Sciaridae	unknown	unknown
BIOUG98741-D11	AACTTTATATTTTATATTTGGAGCCTGAGCTGGAATAGTAGGAACCTCCTTAAGAATTCTAATTCGAGCTGAATTAGGACATCCTGGTGCATTAATTGGTGATGATCAAATTTATAATGTTATTGTAACTGCTCATGCTTTCGTAATAATTTTTTTTATAGTAATACCTATTATAATTGGAGGATTTGGAAACTGATTAGTTCCTCTTATATTAGGAGCCCCAGATATAGCATTTCCTCGAATAAATAATATAAGTTTTTGATTATTACCTCCTTCTCTAACCCTTCTACTTGTAAGTAGTATAGTGGAAAATGGAGCTGGTACTGGTTGAACTGTATACCCTCCTCTATCTTCAGTTATTGCTCATGGTGGAGCTTCTGTTGATTTAGCAATTTTCTCCTTACATTTAGCTGGAATTTCTTCTATTTTAGGAGCTGTAAATTTTATTACAACAGTAATTAATATACGTTCAACTGGAATTACCTTTGATCGAATACCTTTATTTGTTTGATCTGTAGTAATTACAGCTTTACTCCTTCTATTATCTTTACCAGTATTAGCTGGAGCTATTACAATATTATTAACAGATCGAAATTTAAATACATCATTTTTTGATCCTGCTGGAGGTGGAGATCCTATTCTTTATCAACATTTATTC	168	658	0	Arthropoda	Insecta	Diptera	Sphaeroceridae	Pterogramma	unknown
BIOUG98741-D12	AACCTTATATTTTATTTTTGGAATTTGAGCAGGAATAATTGGTACTTCATTAAGAATATTAATTCGACTAGAATTAAGAACTATCTCTAATTTAATTGGAAATGATCAAATTTATAATGTTATTGTTACAGCTCATGCTTTTATTATAATTTTTTTTATAGTTATACCCATCTTAATCGGGGGATTTGGAAACTGATTAATTCCCATTATATTAGGAGCTCCAGATATAGCATTTCCTCGTATAAATAATATAAGATTTTGATTATTACCCCCCTCTTTATTATTACTATTAATTAGAAGAATAGTTGAAACAGGGACAGGGACCGGATGAACAGTTTACCCCCCTCTTTCATCAGTTATTGCTCACACAGGATCAGCTGTAGATTTTTCAATTTTTTCTCTTCATATTGCTGGTATTTCTTCTATTTTAGGAGCTATCAATTTTATTTCTACTATAATAAATATAAAAATTAAATTTTTAAAATTTGATCAAATTTCATTATTTATTTGATCAATTTTAATTACTACTGTACTATTACTTTTATCTTTACCAGTATTAGCTGGAGCTATTACTATATTATTAACAGATCGAAATTTAAATACTTCTTTTTTTGATCCTATAGGGGGAGGAGATCCTATTTTATATCAACATTTATTT	95	658	0	Arthropoda	Insecta	Diptera	Cecidomyiidae	unknown	unknown
BIOUG98741-E01	CACCCTTTACTTTATCTTTGGAGCTTGAGCCGGAATAGTGGGGACCTCCCTTAGTATCCTTATTCGGGCAGAGCTAGGGCACGCTGGAGCTTTAATTGGAGATGATCAAATTTATAATGTAATCGTTACAGCCCATGCTTTTGTTATAATTTTCTTTATAGTAATACCCATTTTAATTGGAGGATTCGGAAACTGACTAGTACCCCTTATACTAGGTGCCCCAGATATAGCCTTTCCCCGAATAAACAATATAAGATTTTGATTATTACCCCCTTCTTTATCCCTTCTTCTATCTAGCTCAATCGTAGAAAATGGAGCTGGAACTGGTTGAACTGTCTACCCCCCATTATCCTCGAGAATTGCTCATTCAGGAGGATCTGTAGATTTAGCTATTTTCTCCCTTCATTTAGCAGGAATCTCCTCCATTTTAGGAGCTGTAAATTTTATTACCACAATCATTAATATACGGGCTATTGGAATCACATTTGACCGAATACCTTTATTTGTTTGATCTGTATTTATTACAGCAATCTTACTGCTTCTTTCCCTTCCTGTCCTTGCCGGAGCAATCACAATACTCCTAACTGATCGAAATTTAAATACATCTTTTTTTGACCCCGCCGGAGGGGGGGATCCTATCCTTTATCAACATCTATTT	80	658	0	Arthropoda	Insecta	Diptera	Chironomidae	unknown	unknown
BIOUG98741-E02	AACTCTTTATTTTATTTTTGGGGCTTGATCTGGAATAACAGGTACCTCTTTAAGCCTATTAATTCGTGCAGAATTAGGTCATGCCGGGGCATTAATTGGAGATGACCAAATTTATAACGTAATTGTTACTGCCCATGCCTTTGTAATAATTTTTTTCATAGTAATACCTATTTTAATCGGGGGATTCGGAAACTGATTAGTCCCATTAATACTCGGGGCACCAGATATAGCATTCCCTCGAATAAATAATATAAGATTTTGACTGCTTCCCCCTTCCTTAACTCTACTCCTTTCTAGCTCTATTGTAGAAAATGGAGCTGGGACAGGTTGAACAGTTTATCCCCCCCTTTCAGCTAGAATTGCCCATGCAGGAGGATCTGTGGACCTAGCTATTTTTTCTCTTCATTTAGCAGGTATTTCATCTATTTTAGGAGCTGTAAATTTTATCACAACTGTAATTAATATACGATCTATTGGTATTACCTTCGATCGAATACCCTTATTTGTGTGATCAGTTTTAATCACGGCTATTTTACTTTTATTGTCTCTCCCTGTTCTAGCTGGGGCTATTACAATATTATTAACAGACCGAAATTTAAATACATCATTTTTTGACCCTGCCGGAGGGGGGGACCCTATCTTATACCAACATTTATTT	152	658	0	Arthropoda	Insecta	Diptera	Chironomidae	unknown	unknown
BIOUG98741-E03	AACCCTATATTTTATTTTTGGAGCCTGATCAGGAATAGTGGGTACTTCGCTAAGAATCTTAATCCGCGCTGAACTCGGTCATGTCGGCTCTTTAATTGGAAACGACCAAATTTACAACGTAATCGTCACCGCCCATGCTTTTGTTATAATTTTCTTCATAGTTATGCCTATTTTAATTGGAGGTTTTGGGAATTGATTAGTCCCTCTAATACTCGGCGCCCCAGACATAGCTTTCCCCCGAATAAACAATATAAGATTTTGACTTTTGCCCCCCTCTCTAACACTTCTTTTATCAAGCTCTTTAGTGGAAAACGGAGCAGGCACAGGCTGAACAGTCTACCCCCCACTTTCTGCAAGAATTGCCCATGCTGGGGGATCCGTAGATCTAGCAATCTTTTCTCTTCATTTGGCGGGGATTTCGTCTATTTTAGGGGCTGTAAATTTTATCACAACTGTAATTAATATACGATCTGAAGGAATTACATTCGACCGCATACCGCTTTTTGTCTGATCAGTTGTAATTACTGCTATCCTCCTTCTTCTCTCTCTCCCTGTTTTAGCCGGGGCTATCACTATACTATTAACTGATCGAAATTTAAATACTTCCTTTTTTGATCCAGCCGGAGGGGGTGACCCAATCCTATACCAACATTTATTT	33	658	0	Arthropoda	Insecta	Diptera	Chironomidae	unknown	unknown
BIOUG98741-E04	AACTTTATATTTTATTTTTGGAGCTTGATCAAGAATAGTGGGAACTTCTCTAAGTATATTAATTCGAGCTGAACTTGGGTATCCTTATGCTTTAATTGGGGATGACCAAATTTATAATGTTATTGTAACAGCCCATGCTTTTATTATAATTTTTTTTATAGTAATACCTATTATAATTGGAGGATTTGGAAATTGATTAGTACCTTTAATACTTTCAGCCCCAGATATAGCCTTTCCTCGATTAAATAATATAAGATTCTGACTTCTTCCTCCCTCATTAACTTTATTATTAACAAGAAGATTAGTTGATAGAGGAACTGGTACTGGATGAACAGTATACCCCCCATTATCTTCAACAATTGCTCATTCTGGGGCATCTGTAGATTTATCAATTTTTTCTCTCCATTTAGCTGGGATTTCCTCAATTTTAGGGGCTGTAAATTTTATCTCTACTATTTTAAATATACGAACTCCAGGAATAACATTTGATAAAATACCTTTATTTGTTTGGTCTGTCTTAATTACTGCTGTATTATTATTATTATCTTTACCTGTTTTAGCTGGGGCTATTACAATATTATTAACTGATCGAAATCTAAATACATCTTTTTTTGACCCAGCAGGAGGAGGAGACCCAATTTTATATCAACATTTATTT	23	658	0	Arthropoda	Insecta	Diptera	Sciaridae	unknown	unknown
BIOUG98741-E05	AACATTATATTTTATTTTTGGCGCCTGGTCGAGAATGGTGGGGACATCGTTAAGAATATTAATTCGGGCTGAATTAGGGTACCCCCTTGATTTAATTGGAGACGACCAAATTTATAATGTTATCGTTACAGCCCATGCGTTCATTATAATTTTTTTTATAGTGATACCAATTATAATTGGGGGATTCGGAAACTGATTAGTCCCATTAATATTATCCGCCCCGGATATGGCATTCCCCCGATTAAATAATATAAGATTTTGGTTGCTGCCCCCTTCCATTACATTATTATTAACCAGAAGATTAGTAGAAAGAGGGACAGGGACCGGGTGAACAGTATACCCCCCTCTTTCGTCCTCCTTGGCCCATTCGGGGGCTTCAGTTGATTTATCAATTTTTTCCCTGCATTTGGCCGGAATTTCCTCCATTCTTGGGGCTGTAAATTTTATTTCAACTATTATTAATATACGGGGGCCGGGGATAACCTTCGATAAAATACCATTATTTGTGTGATCCGTTTTAATCACCGCCGTATTGCTCCTTTTATCCCTACCTGTTTTGGCCGGGGCGATTACTATACTATTAACCGATCGAAACTTAAATACTTCATTTTTTGATCCGGCCGGAGGTGGGGACCCGATTCTATATCAACATCTATTC	87	658	0	Arthropoda	Insecta	Diptera	Sciaridae	unknown	unknown
BIOUG98741-E06	AACTTTATATTTTATTTTTGGAGCTTGATCAAGAATAATTGGAACTTCTTTAAGATTATTAATTCGAACTGAATTAGGAACCCCAAATTCATTAATTGGGGATGATCAAATTTATAATGTAATTGTTACAGCCCATGCATTTATTATAATTTTTTTTATAGTAATACCAATTATAATTGGGGGATTCGGAAATTGATTAGTCCCTTTAATATTAACTGCCCCTGACATAGCATTTCCTCGCTTAAATAATATAAGATTTTGATTATTGCCCCCATCTTTAACTTTACTATTAACCAGTAGCTTTGTAGAAAAAGGAACTGGTACAGGATGAACTGTATACCCTCCTCTTTCTTCTTCATTATTTCATTCAGGGGCTTCAGTAGACTTATCAATTTTTTCATTACACTTAGCTGGTATTTCCTCAATTTTAGGGGCTGTTAATTTTATTTCAACTATTATTAATATACGAACTCCCGGAATATCTTTTGATAAAATACCCTTATTAGTATGATCTATTTTTATCACAGCTATTTTATTATTATTATCTTTACCTATTCTTGCAGGAGCAATTACTATATTATTAACTGATCGAAATTTAAATACATCCTTTTTTGATCCTGCGGGAGGAGGGGACCCAATTTTATACCAACATTTATTT	79	658	0	Arthropoda	Insecta	Diptera	Sciaridae	unknown	unknown
BIOUG98741-E08	AACTCTTTATTTTATTTTTGGGGCTTGATCAGGAATAGTAGGAACTTCTCTAAGAATTTTAATTCGTGCTGAATTAGGACATCCTGGAGCCTTAATTGGAGATGATCAAATTTATAATGTAATTGTCACAGCTCATGCTTTTGTAATAATTTTTTTCATAGTAATACCTATTATAATTGGGGGATTTGGAAATTGAATTGTCCCTTTAATGTTAGGGGCCCCAGATATGGCATTTCCTCGAATAAATAATATAAGATTTTGACTTCTTCCCCCTTCTCTTTCTTTACTACTAATTAGTAGACTAGTTGAAAATGGTGCAGGAACGGGATGAACTGTTTATCCCCCACTAGCTACAAATATTTCTCATGCAGGATCTTCAGTTGATTTTGCCATTTTTTCACTCCATTTAGCCGGTATTTCCTCAATTTTAGGTGCAGTAAATTTTATTACTACAATTATTAATATGCGATCAAACGGAATTTCTTTTGACCGAATACCTCTATTTGTGTGATCTGTATTAATTACAGCTGTATTACTTCTTTTATCTTTACCAGTTCTAGCTGGAGCAATTACTATACTTCTTACTGATCGTAATTTTAATACCTCTTTTTTCGACCCAGCTGGAGGGGGAGATCCTATTTTATATCAACATTTATTT	49	658	0	Arthropoda	Insecta	Diptera	Ceratopogonidae	unknown	unknown
BIOUG98741-E10	AACTTTATATTTTATATTTGGAGCCTGAGCTGGAATAGTAGGAACCTCCTTAAGAATTCTAATTCGAGCTGAATTAGGACATCCTGGTGCATTAATTGGTGATGATCAAATTTATAATGTTATTGTAACTGCTCATGCTTTCGTAATAATTTTTTTTATAGTAATACCTATTATAATTGGAGGATTTGGAAACTGATTAGTTCCTCTTATATTAGGAGCCCCAGATATAGCATTTCCTCGAATAAATAATATAAGTTTTTGATTATTACCTCCTTCTCTAACCCTTCTACTTGTAAGTAGTATAGTGGAAAATGGAGCTGGTACTGGTTGAACTGTATACCCTCCTCTATCTTCAGTTATTGCTCATGGTGGAGCTTCTGTTGATTTAGCAATTTTCTCCTTACATTTAGCTGGAATTTCTTCTATTTTAGGGGCTGTAAATTTTATTACAACAGTAATTAATATACGTTCAACTGGAATTACCTTTGATCGAATACCTTTATTTGTTTGATCTGTAGTAATTACAGCTTTACTCCTTCTATTATCTTTACCAGTATTAGCTGGAGCTATTACAATATTATTAACAGATCGAAATTTAAATACATCATTTTTTGATCCTGCTGGAGGTGGAGATCCTATTCTTTATCAACATTTATTC	105	658	0	Arthropoda	Insecta	Diptera	Sphaeroceridae	Pterogramma	unknown
BIOUG98741-E11	AACTTTATACTTTATATTTGGTGCTTGAGCTGGAATAGTGGGAACTTCTCTTAGAATCTTAATTCGAGCAGAATTAGGCCACCCAGGAGCCCTTATTGGAGACGATCAAATTTATAATGTAATCGTAACAGCTCACGCTTTTGTAATAATTTTTTTTATAGTAATACCTATTATAATTGGAGGATTTGGAAATTGACTAGTACCCCTAATACTAGGAGCCCCTGATATAGCATTTCCTCGAATAAATAATATAAGTTTCTGATTACTTCCCCCTTCCCTAACCCTACTGTTAGTAAGCAGTATAGTTGAAAATGGAGCTGGAACAGGATGAACTGTTTACCCTCCTCTATCCTCAGGAATCGCTCATGGAGGAGCCTCTGTAGATTTAGCTATTTTTTCTCTACATCTAGCAGGAGTTTCTTCTATTCTAGGAGCAGTAAATTTTATTACTACAGTAATTAATATACGATCAACAGGAATTACTTTTGACCGAATACCTTTATTTGTTTGATCTGTTGTTATTACAGCCCTACTTTTATTACTCTCTTTACCTGTACTAGCCGGTGCTATTACCATACTATTAACAGATCGAAATTTAAATACATCATTCTTTGACCCTGCCGGTGGAGGAGACCCCATTCTTTACCAACACCTGTTT	134	658	0	Arthropoda	Insecta	Diptera	Sphaeroceridae	Archiceroptera	unknown
BIOUG98741-E12	AACACTATATTTCATATTTGGTGCTTGAGCTGGAATAGTAGGAACTTCACTAAGAATACTTATTCGAACAGAATTAGGTCACCCAGGTTCTTTAATTGGGGACGATCAAATTTATAATGTTATTGTTACAGCTCATGCTTTTGTAATAATTTTTTTCATAGTTATACCTATTATAATTGGAGGATTTGGAAATTGATTAGTACCTCTAATATTAGGAGCTCCTGATATAGCATTTCCCCGAATAAATAATATAAGTTTTTGAATATTACCTCCTTCTTTAACTCTTTTATTAGCTAGAAGAATAGTTGAAAACGGAGCCGGAACAGGTTGAACTGTTTATCCCCCCTATCATCAGGAATTGCTCACGGAGGGGCATCAGTTGATTTAGCTATTTTCTCATTACATCTAGCGGGAATTTCTTCTATTCTAGGAGCAGTAAATTTTATTACTACAGTTATTAATATACGATCTAGAGGAATCACTTTAGATCGAATACCCCTATTTGTTTGATCAGTAGTCATTACAGCTATTTTACTTCTTTTATCTTTACCAGTATTAGCCGGAGCTATTACTATACTTTTAACAGATCGAAATTTAAACACATCATTCTTTGACCCCGCTGGAGGAGGAGATCCTATTTTATACCAACACTTATTT	117	657	0	Arthropoda	Insecta	Diptera	Hybotidae	unknown	unknown
BIOUG98741-F01	TACTCTTTATTTTATTTTTGGCACTTGATCTGGAATAGTAGGAACATCTCTAAGAATTTTAATTCGTGCCGAATTAGGACATGCAGGAGCTTTAATTGGCGATGATCAAATCTATAACGTAATTGTCACTGCTCATGCATTTGTAATAATTTTTTTTATAGTTATACCTATTTTAATTGGAGGATTTGGTAACTGACTTGTTCCCTTAATATTAGGTGCCCCTGATATAGCCTTCCCTCGAATAAATAATATAAGATTTTGACTTTTGCCCCCTTCTCTAAGTCTTCTTCTTTCTAGCTCCATCGTAGAAAACGGGGCTGGTACTGGATGAACTGTTTACCCCCCCCTTTCTTCTAGTATTGCCCATGCTGGAAGATCTGTAGATCTAGCTATTTTTTCTTTACATTTAGCGGGTATCTCTTCTATTTTAGGGGCAGTTAATTTTATTACAACAATTATTAATATACGTTCAGAAGGAATTACTTTTGATCGAATACCTTTATTTGTTTGATCAGTTTTAATTACTGCTATTTTACTACTTCTTTCTCTCCCGGTTCTTGCTGGAGCTATTACAATATTATTAACAGACCGTAATTTAAACACCTCATTTTTTGACCCAGCAGGAGGGGGGGACCCTATTCTGTACCAACATTTATTT	95	658	0	Arthropoda	Insecta	Diptera	Chironomidae	unknown	unknown
BIOUG98741-F02	AACTTTATACTTTATATTTGGAGCTTGAGCTGGTATAGTGGGGACTTCCCTAAGTATACTTATTCGAACAGAATTAGCTCATCCAGGCTCTTTAATTGGAGATGACCAAATTTATAATGTTATTGTAACAGCACATGCTTTTATTATAATTTTTTTTATAGTAATACCTATTATAATTGGGGGATTCGGGAACTGATTAGTTCCTTTAATATTAGGGGCCCCAGATATGGCTTTTCCTCGAATAAATAACATAAGTTTTTGAATACTACCCCCATCTTTAACCCTTCTTTTAGCAAGTAGTATAGTAGAAAGAGGAGCAGGAACAGGCTGAACTGTTTATCCCCCTCTTTCTTCAGGTATTGCTCATAGAGGAGCATCTGTGGATTTAGCTATTTTTTCTCTTCATTTAGCGGGTATTTCATCGATTTTAGGGGCAGTTAATTTTATCACAACAGTTATTAATATACGATCTCCTGGGATTTCTTTAGACCGAATACCATTATTTGTTTGATCAGTTGTTATTACTGCACTTTTACTTCTTCTCTCTCTTCCTGTTTTAGCTGGTGCAATTACTATATTATTAACAGATCGAAACCTTAATACCTCTTTCTTCGACCCTGCTGGAGGGGGAGACCCAATTTTATATCAACACTTATTT	124	658	0	Arthropoda	Insecta	Diptera	Hybotidae	unknown	unknown
BIOUG98741-F03	TATATTATATTTTATTTTCGGAGCTTGAGCAGGAATAGTAGGAACATCTTTAAGTATACTTATTCGTGCTGAATTAGGACATCCAGGAGCTTTAATTGGTGATGACCAAATTTATAATGTTATTGTAACTGCTCATGCATTTATTATAATCTTTTTTATAGTTATACCAATTATAATTGGAGGATTTGGAAATTGATTAGTACCATTAATATTAGGTGCTCCAGATATAGCATTTCCTCGAATAAATAATATAAGTTTTTGACTTTTACCACCTTCTTTAATACTACTTCTTTCTAGAAGTATAGTTGAAGTTGGAGCTGGAACAGGATGAACAGTTTATCCCCCTTTAGCTTCTACTATTGCCCATGCTGGAGCATCTGTTGATTTAGCAATTTTTTCTTTACATTTAGCAGGTATTTCATCCATTTTAGGAGCAGTAAATTTTATTACAACAGTAATTAATATACGAGCCCCAGGAATTTCATTTGATCGAATACCTTTATTTGTTTGATCTGTATTAATTACAGCTGTTCTCTTACTTCTTTCTTTACCTGTTTTAGCTGGAGCAATTACTATATTATTAACAGATCGAAATTTAAATACTTCATTCTTTGATCCAGCAGGAGGAGGAGATCCTATTTTATACCAACATTTATTT	25	658	0	Arthropoda	Insecta	Diptera	Mycetophilidae	unknown	unknown
BIOUG98741-F04	AACACTATATTTTGTGTTTGGTATTTGATCTGGGCTCTTAGGAACTTCATTAAGAATATTAATTCGATTTGAATTAGGTACAGTAGAAGCCATAATTGGAAATGATCAAATTTATAATGTTGTTGTTACAGCTCATGCTTTTATTATAATTTTTTTTATAGTTATACCTATTGTAATTGGGGGGTTTGGTAACTGATTGGTTCCTTTAATGTTAGGTGCTCCAGATATAGCTTTTCCTCGAATAAATAATATAAGGTTTTGATTTTTACCACCATCTTTAAGTTTATTATTAATAAGAGGATTAGTTGAGTCAGGAACGGGAACAGGTTGAACAGTTTATCCTCCTTTGTCTTCAACTATTGCTCATTCAGGTTCTTCTGTTGATTTATCTATTTTTTCTTTACATCTAGCTGGGATTTCTTCTATTTTAGGTGCAATTAATTTTATTACAACTATAGTAAATATACAAGTTAAAATAATTAAATTTGATCAACTTCCTTTATTTGTTTGGTCTGTAGTAATTACAGCTGTTTTGTTGTTGTTGTCATTACCTGTTTTAGCTGGGGCTATTACTATACTTTTGACAGATCGAAATATTAATACTTCTTTTTTTGATCCTATTGGAGGGGGTGATCCTATTTTATATCAACATTTATTT	95	658	0	Arthropoda	Insecta	Diptera	Cecidomyiidae	unknown	unknown
BIOUG98741-F05	AACTTTATATTTTATATTTGGAGCCTGAGCTGGAATAGTAGGAACCTCCTTAAGAATTCTAATTCGAGCTGAATTAGGACATCCTGGCGCATTAATTGGTGATGATCAAATTTATAATGTTATTGTAACTGCTCATGCTTTCGTAATAATTTTTTTTATAGTAATACCTATTATAATTGGAGGATTTGGAAACTGATTAGTTCCTCTTATATTAGGAGCCCCAGATATAGCATTTCCTCGAATAAATAATATAAGTTTTTGATTATTACCTCCTTCTCTAACCCTTCTACTTGTAAGTAGTATAGTGGAAAATGGAGCTGGTACTGGTTGAACTGTATACCCTCCTCTATCTTCAGTTATTGCTCATGGTGGAGCTTCTGTTGATTTAGCAATTTTCTCCTTACATTTAGCTGGAATTTCTTCTATTTTAGGGGCTGTAAATTTTATTACAACAGTAATTAATATACGTTCAACTGGAATTACCTTTGATCGAATACCTTTATTTGTTTGATCTGTAGTAATTACAGCTTTACTCCTTCTATTATCTTTACCAGTATTAGCTGGAGCTATTACAATATTATTAACAGATCGAAATTTAAATACATCATTTTTTGATCCTGCTGGAGGTGGAGATCCTATTCTTTATCAACATTTATTC	123	658	0	Arthropoda	Insecta	Diptera	Sphaeroceridae	Pterogramma	unknown
BIOUG98741-F06	CACATTATATTTTATTTTTGGAGCCTGATCTGGAATAGTGGGTACCTCTTTAAGAATTTTAATTCGAGCAGAACTAGGCCACACCGGTGCTTTAATTGGAGACGACCAAATCTATAACGTAATTGTTACTGCTCATGCTTTCGTAATAATTTTCTTCATAGTAATACCAATTTTAATTGGAGGTTTTGGAAATTGACTTGTTCCTTTAATACTAGGAGCCCCAGATATAGCCTTCCCTCGAATAAACAACATAAGTTTTTGACTCCTACCCCCTTCATTAACTCTTCTTCTTTCTAGATCAATCGTTGAAAACGGCGCAGGGACTGGATGAACAGTTTATCCTCCCCTTTCATCTAGAATTGCCCATGCAGGAGCTTCCGTTGACTTAGCAATTTTTTCTTTACACCTTGCAGGAATTTCTTCTATTTTAGGAGCTGTAAATTTCATTACTACTGTAATTAATATACGAACAGAAGGAATTACTTTTGATCGTATACCTCTATTTGTTTGATCCGTATTAATCACTGCTATTCTTCTTCTTCTTTCTTTACCTGTTTTAGCAGGAGCTATTACAATACTATTAACAGATCGAAATCTTAATACATCTTTCTTTGACCCAGCGGGAGGAGGAGACCCTATTTTATACCAACATTTATTT	131	658	0	Arthropoda	Insecta	Diptera	Chironomidae	unknown	unknown
BIOUG98741-F07	AACCTTATATTTTATTTTTGGGGCCTGATCAGGAATAGTTGGAACTTCTTTAAGAATCCTTATTCGAGCAGAATTGGGTCACGCTGGAGCATTAATTGGAGACGATCAAATTTATAATGTAATCGTTACAGCACATGCTTTTGTAATAATTTTTTTCATAGTTATACCTATTTTAATTGGGGGATTCGGGAACTGATTAGTCCCTTTAATATTAGGAGCCCCTGATATAGCTTTCCCGCGAATAAATAACATAAGATTTTGACTTTTACCCCCCTCTCTTACTCTACTTTTATCTAGTTCAATTGTGGAAAATGGGGCAGGAACAGGTTGAACAGTTTACCCTCCTTTATCTTCAAGAATTGCTCACGCTGGAGCTTCTGTTGATTTAGCTATTTTTTCACTCCATTTAGCAGGGATTTCCTCAATTTTAGGAGCAGTAAATTTTATTACAACAGTTATTAATATACGATCTGAAGGAATTACATTTGACCGCATGCCTTTATTTGTTTGATCAGTTTTAATTACAGCTATTTTGTTACTTTTGTCCCTCCCTGTTTTAGCCGGGGCTATTACTATACTTCTTACAGACCGAAATTTAAACACATCATTTTTTGACCCTGCAGGAGGGGGTGACCCTATCTTATATCAACACTTATTT	62	658	0	Arthropoda	Insecta	Diptera	Chironomidae	unknown	unknown
BIOUG98741-F08	AACTCTCTATTTTATTTTTGGCTCGTGGGCCGGGATAGTAGGAACAGCATTAAGAATTATAATTCGAGCTGAGCTTGGACACCCCGGAGCACTAATTGGTGACGATCAAATTTACAATGTAATCGTAACTGCACACGCTTTTATTATAATTTTTTTTATAGTAATACCTATTATAATAGGAGGATTCGGAAATTGATTAGTTCCCCTTATACTCGGGGCTCCCGATATAGCATTTCCCCGAATAAATAATATAAGATTCTGAATGCTGCCCCCGTCCCTTTCATTACTCTTAACGAGCAGTATGGTCGAAATAGGGGCTGGTACTGGGTGAACTGTCTACCCCCCCCTATCCTCTAATATTGCTCACAGTGGGGCTTCTGTAGACCTGGCAATTTTCTCTCTTCATCTTGCAGGTATCTCGTCTATTTTAGGTGCTGTAAATTTTATCACAACAATTATCAATATACGATCATCAGGAATCTCGTTAGATCGCACTCCGCTATTTGTCTGATCAGTAGGGATTACTGCTATCCTCTTACTCCTTTCTCTCCCCGTTCTAGCAGGAGCAATCACAATACTTTTAACTGACCGGAACTTCAATACATCATTTTTTGACCCAGCGGGTGGGGGGGATCCAATTCTTTATCAACACCTATTT	84	658	0	Arthropoda	Insecta	Diptera	Phoridae	Metopina_group	unknown
BIOUG98741-F09	AACTTTATATTTTATTTTTGGAACCTGATCAGGGATAGTCGGTACTTCACTTAGAATCCTAATTCGAGCTGAATTAGGGCATACAGGAGCCCTAATTAGAGATGATCAAATTTATAATGTGATTGTAACAGCCCATGCTTTTGTAATAATTTTTTTCATAGTTATACCTATTTTAATTGGAGGGTTTGGTAATTGACTGATTCCTCTAATATTAGGAGCCCCCGATATAGCTTTCCCACGGATAAATAATATAAGATTTTGACTCTTACCTCCCTCTTTAATTCTTTTACTTTCAAGCTCAATTGTTGAAAATGGAGCAGGAACCGGTTGAACAATTTATCCCCCACTATCTTCTAGAATCGCCCATGCAGGGGCTTCTGTTGATTTAGCAATTTTTTCTCTCCATTTAGCGGGGATTTCTTCTATTTTAGGCGCTGTAAATTTTATTACTACAATTATTAATATACGAACAGAAGGAGTTACTTTCGATCAAATACCTTTATTTGTTTGATCTGTTTTAATTACTGCTGTCCTTCTTCTTTTATCTCTGCCAGTTTTAGCTGGGGCTATTACAATACTACTAACAGACCGAAACTTAAATACCTCTTTTTTTGACCCTGCAGGCGGGGGAGACCCTATTTTATACCAACACTTATTT	7	658	0	Arthropoda	Insecta	Diptera	Chironomidae	unknown	unknown
BIOUG98741-F10	AACCTTATATTTCATTTTTGGAATTTGGGCAGGAATAATCGGAACTTCATTAAGAATATTAATTCGTTTAGAATTAAGAACTATTTCTAATTTAATTGGAAATGATCAAATTTATAATGTTATTGTAACTGCTCATGCTTTTATCATAATTTTTTTTATAGTTATACCAATCTTAATTGGAGGATTTGGAAATTGATTAATTCCTATTATATTAGGAGCTCCTGATATAGCATTCCCTCGTATAAATAACATAAGATTTTGATTACTACCTCCCTCTTTATTATTATTATTAATCAGTAGAATAGTTGAAATAGGTACAGGTACAGGATGAACCGTTTATCCCCCCCTATCATCAATTATTGCTCATACCGGATCAGCGGTAGATTTTTCAATTTTTTCTTTACATATTGCAGGAATTTCTTCCATTTTAGGAGCTATTAATTTTATTTCAACTATAATAAATATAAAAATCAAATTCCTAAAATTCGATCAAATTTCATTATTTATTTGATCGATTTTAATTACTACTGTATTACTTTTACTTTCTTTACCTGTATTAGCTGGAGCTATTACTATACTATTAACAGATCGAAATTTAAATACTTCTTTTTTTGATCCTATAGGAGGAGGGGATCCTATTTTATACCAACATTTATTT	51	658	0	Arthropoda	Insecta	Diptera	Cecidomyiidae	unknown	unknown
BIOUG98741-F11	TATTTTATATTTTTTATTTGGAATTTGATCCGGAATAGTTGGGACATCTTTAAGAATTTTAATTCGATTAGAGTTAAGAACTACAAATTCATTAATTGGAAATGATCAAATTTATAATGTTATTGTAACAAGACATGCTTTTATTATAATTTTTTTTATAGTTATACCTATCATAGTAGGAGGGTTTGGAAATTGATTAATTCCTTTAATATTAGGAGCACCTGATATAGCGTTTCCTCGATTAAATAATATGAGATTTTGATTATTACCTCCTTCTTTGTTTTTCTTATTATTAAGAAGAATAGTAGAATCAGGAACAGGAACAGGATGAACAGTATACCCTCCTTTATCATCAAATATATCACATTTAGGAAATTCTGTAGATATATCTATTTTTTCTTTACACATAGCTGGAGTTTCCTCTATTTTAGGGGCAATTAATTTTATTTCTACAATTTTAAACATAAAAATTAAAGATTTAAAGTTTGATCAAATTCCGATATTTGTTTGATCTATTTTTATTACTGCTATCTTATTATTGTTGTCTTTACCTGTATTAGCTGGAGCTATTACAATATTATTAACAGATCGAAATTTAAATACAAGATTTTTTGATCCAATAGGAGGGGGAGACCCTATTCTTTATCAACATTTATTT	148	658	0	Arthropoda	Insecta	Diptera	Cecidomyiidae	unknown	unknown
BIOUG98741-F12	AACCCTTTATTTTATTTTTGGTGCCTGATCAGGAATAGTTGGGACTTCTTTAAGTATTCTAATTCGGGCAGAATTAGGCCATTCAGGAGCTTTAATTGGTGACGATCAAATTTATAATGTAATTGTCACAGCTCATGCTTTTGTAATAATTTTTTTTATAGTTATACCTATTTTAATTGGTGGATTCGGAAATTGACTAGTACCCCTAATACTAGGAGCCCCCGATATAGCTTTCCCCCGAATAAACAACATAAGTTTTTGAATGCTACCACCATCTCTAACTCTTCTTTTATCTAGCTCAATTGTAGAAAATGGGGCAGGAACAGGTTGAACAGTATATCCTCCTCTTTCTTCAAGAATTGCTCACGCAGGAGGATCCGTTGATCTTGCTATCTTTTCTTTACATTTAGCAGGAATCTCTTCTATTTTAGGTGCAGTAAATTTTATCACTACAATTATTAATATACGGTCTAGAGGAATTAGTTTTGACCGAATACCTTTATTTGTTTGATCCGTATTCATCACTGCAATTCTTCTACTTCTATCCTTACCCGTATTAGCAGGAGCTATTACAATACTTTTAACGGATCGAAATTTAAATACTTCTTTTTTTGATCCTGCTGGAGGGGGAGACCCTATTCTATACCAACATTTATTT	73	658	0	Arthropoda	Insecta	Diptera	Chironomidae	unknown	unknown
BIOUG98741-G01	AACCCTATATTTTATATTTGGGGCTTGAGCAGGAATAGTAGGAACATCCTTAAGAATTTTAATTCGAGCTGAATTAGGCCACCCCGGAGCATTAATTGGAGACGACCAAATTTATAACGTAATTGTAACTGCCCATGCTTTTGTAATAATTTTTTTTATAGTGATACCTATTATAATTGGAGGATTCGGAAATTGATTAGTCCCATTAATATTGGGAGCCCCTGATATAGCATTCCCTCGAATAAATAATATAAGATTCTGATTATTACCTCCTTCTCTCACACTCCTACTAGTAAGTAGAATAGTGGAAAACGGAGCTGGAACAGGTTGAACTGTTTATCCACCTTTATCCTCAGCAATTGCACATGGAGGAGCCTCTGTAGATTTAGCAATTTTTTCTCTCCATTTAGCTGGAATTTCTTCTATTCTAGGGGCAGTAAATTTTATTACCACAGTTATTAATATGCGATCTACAGGAATTACCTTTGACCGAATACCTCTATTCGTTTGATCTGTAGTAATTACTGCCTTATTACTTCTTCTCTCTCTTCCAGTATTAGCTGGGGCTATTACAATACTATTAACAGATCGTAATTTAAATACTTCATTTTTTGACCCTGCTGGAGGAGGAGACCCAATTTTATACCAACATTTATTT	57	658	0	Arthropoda	Insecta	Diptera	Sphaeroceridae	unknown	unknown
BIOUG98741-G02	TACTTTATATTTTATTTTTGGTAGATGAGCAAGAATAGTAGGAACTTCTTTAAGAATAATTGTTCGAGCTGAATTAGGTCATCCAGGATCTTTAATTGGAAATGACCAAATTTATAATACTATTGTCACTGCTCATGCTTTTGTCATAATTTTTTTTATAGTTATACCTATTATAATTGGTGGATTTGGTAATTGACTTGTCCCATTAATATTAGGAGCCCCAGATATAGCCTTTCCTCGAATAAATAATATAAGATTTTGACTTCTTCCCCCCTCTTTATTATTATTATTAAATAGATCAATAGTTGATACTGGAGCAGGAACAGGTTGAACAGTTTATCCGCCTCTCTCAAGATTAGTTTCCCATGGGGGACCATCCGTCGATTTAGCAATTTTTTCCTTACATTTAGCAGGGATTTCTTCAATTTTAGGGGCTGTAAATTTTATTACTACAATTATTAATATACGATCTATTGGAATTACATTTGAACGAATACCTTTATTTGTATGATCTGTATTAATTACTGCAGTATTATTATTATTATCTTTACCTGTATTAGCCGGAGCAATTACTATATTATTAACTGATCGAAATTTAAATACTTCTTTTTTTGATCCGGCTGGTGGGGGAGACCCAATTCTCTACCAACACTTATTT	98	658	0	Arthropoda	Insecta	Diptera	Psychodidae	unknown	unknown
BIOUG98741-G04	TACTTTATATTTCATTTTTGGTAGTTGAGCAAGAATAGTTGGTACTTCTTTAAGAATAATTATTCGAGCAGAATTAGGTCATCCAGGATCATTAATTGGCAATGACCAAATTTATAACACTATTGTAACTGCACATGCTTTTGTAATAATTTTTTTTATAGTTATACCTATTATAATTGGTGGGTTTGGTAATTGATTAGTACCTCTAATATTAGGTGCTCCTGATATAGCCTTTCCTCGAATAAATAATATAAGATTTTGATTACTTCCCCCTTCTTTATTATTATTATTAAATAGATCAATAGTTGATACAGGAGCCGGTACTGGTTGAACAGTTTATCCTCCCCTATCAAGATTAATTTCCCATGGAGGACCTTCTGTTGATTTAGCAATTTTTTCTTTACATTTAGCTGGTATTTCTTCTATTTTAGGTGCAGTAAATTTTATTACTACAATTATTAATATACGCTCAATTGGAATTACATTTGAACGAATACCATTATTTGTGTGATCAGTATTAATTACAGCAGTATTATTACTTCTTTCATTACCAGTTTTAGCGGGTGCTATTACTATATTATTGACAGATCGAAATTTAAATACTTCATTCTTTGATCCAGCAGGAGGGGGAGACCCAATTTTATATCAACACTTATTT	92	658	0	Arthropoda	Insecta	Diptera	Psychodidae	unknown	unknown
BIOUG98741-G05	AACCTTATATTTTATTTTTGGAATTTGAGCAGGAATAATTGGTACTTCATTAAGAATATTAATTCGACTAGAATTAAGAACTATCTCTAATTTAATTGGAAATGATCAAATTTATAATGTTATTGTTACAGCTCATGCTTTTATTATAATTTTTTTTATAGTTATACCCATCTTAATCGGGGGATTTGGAAACTGATTAATTCCCATTATATTAGGAGCTCCAGATATAGCATTTCCTCGTATAAATAATATAAGATTTTGATTATTACCCCCCTCTTTATTATTACTATTAATTAGAAGAATAGTTGAAACAGGGACAGGGACCGGATGAACAGTTTACCCCCCTCTTTCATCAGTTATTGCTCACACAGGATCAGCTGTAGATTTTTCAATTTTTTCTCTTCATATTGCTGGTATTTCTTCTATTTTAGGAGCTATCAATTTTATTTCTACTATAATAAATATAAAAATTAAATTTTTAAAATTTGATCAAATTTCATTATTTATTTGATCAATTTTAATTACTACTGTACTATTACTTTTATCTTTACCAGTATTAGCTGGAGCTATTACTATATTATTAACAGATCGAAATTTAAATACTTCTTTTTTTGATCCTATAGGGGGAGGAGATCCTATTTTATATCAACATTTATTT	19	658	0	Arthropoda	Insecta	Diptera	Cecidomyiidae	unknown	unknown
BIOUG98741-G06	AACTCTCTATTTTATTTTTGGAGCATGATCGGGAATAGTGGGGACCTCGATAAGAATCCTAATTCGAGCAGAACTAGGACATTCGGGTTCTTTAATCGGGGATGATCAAATCTATAATGTTATCGTAACAGCCCATGCTTTTATTATAATTTTTTTTATAGTAATACCTATTCTAATTGGAGGCTTCGGGAACTGACTGGTTCCTCTAATACTCGGGGCCCCTGATATGGCATTTCCTCGAATAAACAATATAAGATTTTGACTGCTCCCACCTTCCCTCTTTTTACTTTTATCAAGCTCTATGGCAGAAAATGGGGCAGGAACGGGATGGACCGTGTACCCCCCTTTATCAAGAAACATCGCCCACGCAGGGAGTTCAGTTGATTTAGCTATTTTTTCCCTTCATCTAGCAGGTGTGTCCTCTATTCTGGGAGCTGTAAATTTTATTACTACTATTATTAACATGCGATCTGAGGGAATCTCGTTGGACCGAATGCCTTTATTCGTGTGATCTGTATTAATTACAGCAATTCTCTTACTTCTTTCTCTCCCAGTACTAGCCGGGGCCATTACTATATTACTTACCGACCGAAACTTAAATACCTCATTTTTCGACCCCGCAGGAGGGGGGGATCCAATCCTCTACCAACATCTATTT	10	658	0	Arthropoda	Insecta	Diptera	Chironomidae	unknown	unknown
BIOUG98741-G07	AACTTTATATTTTATTTTTGGTGCTTGATCAGGAATAGTAGGAACCTCCTTAAGAATTTTAATTCGTGCAGAACTTGGCCATTCCGGAGCTTTAATCGGAGACGATCAAATTTATAACGTTATTGTTACTGCTCATGCTTTTGTAATAATTTTTTTTATAGTTATGCCTATTTTAATTGGAGGTTTTGGAAATTGACTTGTCCCTTTAATACTTGGGGCCCCAGATATAGCTTTCCCTCGAATAAATAATATAAGTTTTTGACTTCTTCCCCCTTCCTTAACACTTCTTTTATCTAGCAGAATCGTAGAAAATGGGGCAGGTACTGGATGAACTGTTTATCCTCCCTTATCTGCAAGAATAGCTCACGCAGGAGGCTCTGTAGATTTAGCTATTTTTTCTTTACATTTAGCGGGAATTTCCTCTATTTTAGGAGCTGTAAATTTTATTACCACAATCATTAATATACGATCAGAAGGTATTACTTTCGACCGTATACCTTTATTTGTTTGGTCAGTTTTAATTACTGCTATCCTTTTACTTTTATCTTTGCCTGTTTTAGCAGGAGCTATTACTATATTATTAACAGATCGAAATATCAATACATCTTTTTTTGACCCCGCCGGGGGAGGAGATCCCATTCTTTATCAACATCTTTTT	74	658	0	Arthropoda	Insecta	Diptera	Chironomidae	unknown	unknown
BIOUG98741-G08	TACACTATATTTTATTTTTGGAGCATGATCAAGAATAGTTGGAACCTCACTTAGAATGCTAATTCGAGCTGAATTAGGAACACCTAATGATTTAATTGGAGATGATCAGATCTACAACGTAATTGTAACAGCTCATGCCTTTATTATAATCTTTTTTATAGTCATGCCAATTATAATCGGAGGATTTGGAAATTGGTTAGTTCCACTAATATTAGGAGCTCCAGATATAGCGTTCCCTCGATTAAATAACATAAGATTTTGATTATTACCCCCATCTTTAACATTACTATTAACCAGAAGATTGGTTGAAAAAGGAACCGGAACCGGATGAACCGTATACCCACCACTGTCATCCAATTTATCGCATTCAGTACCATCTGTTGATCTATCTATTTTTTCCCTCCATTTAGCAGGAATTTCATCAATTTTAGGAGCCGTAAATTTCATTTCAACCATTATTAATATACGAGCACCTGGTATAACTTTTGATAAAATGCCTCTATTTGTATGATCAGTCCTAATTACTGCAATTCTTTTACTTCTATCCTTACCAGTTCTCGCTGGAGCAATTACTATATTACTAACTGATCGGAACTTAAATACTTCATTTTTTGATCCAGCAGGAGGGGGTGATCCAATTCTTTACCAACATTTATTT	32	658	0	Arthropoda	Insecta	Diptera	Sciaridae	unknown	unknown
BIOUG98741-G09	AACTTTATATTTTATTTTTGGTATTTGAGCTGGGATAATTGGAACTTCATTAAGAATATTAATTCGATTAGAACTAAGAACAATTTTAAATTTAATTGGTAATGATCAAATTTATAATGTAATTGTTACAGCTCATGCTTTTATTATAATTTTTTTTATAGTTATACCAATTCTTATTGGAGGATTTGGAAATTGATTAATTCCTATTATATTAGGAGCTCCAGACATAGCATTTCCTCGTATAAATAATATAAGATTTTGATTATTACCTCCTTCTTTATTATTATTATTAATTAGAAGAATAGTTGAAATAGGAACTGGAACTGGTTGAACAGTTTATCCCCCTTTATCATCAGTTATTGCTCATACTGGTTCAGCTGTAGATTTTTCAATTTTTTCTTTACATATTGCTGGAATTTCATCTATTTTAGGGGCTATTAATTTTATTTCTACAATAATAAATATAAAAATTAAATTTTTAAAATTTGATCAAATTTCATTATTTATTTGATCTATTTTAATTACTACTGTATTATTATTATTATCGTTACCAGTATTAGCAGGAGCTATTACTATATTACTAACAGATCGAAATTTAAATACTTCATTTTTTGATCCAATAGGAGGAGGAGATCCAGTTTTATATCAACATTTATTT	91	658	0	Arthropoda	Insecta	Diptera	Cecidomyiidae	unknown	unknown
BIOUG98741-G10	AACTCTTTATTTCATTTTTGGTGCTTGATCGGGTATGGTTGGGACTTCCCTTAGAATATTAATTCGGGCAGAATTGGGCCATCCAGGAACTTTGATTGGAGATGACCAAATTTATAATGTAATTGTAACTGCACATGCTTTTGTAATAATTTTTTTTATAGTTATACCTATCCTAATTGGGGGGTTTGGAAATTGACTTCTCCCCCTAATGCTGGGGGCCCCGGATATAGCTTTTCCTCGAATAAATAATATAAGATTCTGACTTTTACCCCCCTCTCTTTCTCTTCTTCTTTCTAGTTCAATTGTAGAAAATGGTGCAGGAACTGGATGAACAGTCTATCCCCCTCTTTCTGCCAATATCGCCCATAGTGGGGGTTCTGTTGATTTAGCAATTTTTTCCCTACATTTAGCTGGAATTTCCTCTATTCTTGGATCTGTAAACTTTATTACAACAGCTATTAATATGCGCTCAAACGGAATCACTCTAGATCGGATACCTTTATTTGTCTGATCTGTAATTATTACAACTATTTTATTGCTTCTTTCTTTGCCCGTTTTAGCCGGTGCTATTACCATATTATTAACTGACCGAAATTTAAATACCTCTTTTTTCGACCCCGCGGGTGGTGGAGATCCCATTTTATACCAACACTTATTT	111	658	0	Arthropoda	Insecta	Diptera	Chironomidae	unknown	unknown
BIOUG98741-G12	CACTCTATATTTTATTTTTGGAGCCTGAGCAGGCATAGTAGGTACATCCTTAAGTGTTCTAATTCGAGCAGAATTAGGACACCCAGGAGCTCTTCTTGGTGATGACCAAATTTATAACGTTATTGTCACAGCCCACGCTTTCATTATAATTTTTTTTATAGTAATACCTATTATAATAGGAGGATTTGGAAATTGACTTGTCCCCCTTATACTAGGGGCCCCTGATATAGCATTTCCTCGTATAAATAATATAAGTTTCTGATTACTTCCCCCTTCTCTTACTCTTTTACTGGCAAGCAGTTTAACTGAGGCCGGTGCTGGCACCGGATGAACGGTCTACCCACCCCTATCATCAAATATAGCTCATAGTGGGGCTTCTGTTGACTTAGCTATTTTCTCCTTACACCTAGCCGGTGTATCCTCTATTCTCGGAGCCGTTAATTTTATTACAACTATTATTAATATACGATCATCAGGAATCACCTTAGATCGAACCCCTTTATTTGTTTGATCAGTAGGAATCACTGCCGTACTACTCCTCCTTTCCCTTCCTGTATTAGCAGGGGCCATTACTATACTTTTAACTGACCGAAATTTTAATACATCTTTCTTTGACCCTGCCGGAGGAGGTGACCCAATCCTATACCAACATTTATTC	29	658	0	Arthropoda	Insecta	Diptera	Phoridae	unknown	unknown
BIOUG98741-H01	CACATTATATTTTATTTTTGGAGCCTGATCTGGAATAGTGGGTACCTCTTTAAGAATTTTAATTCGAGCAGAACTAGGCCACACCGGTGCTTTAATTGGAGACGACCAAATCTATAACGTAATTGTTACTGCTCATGCTTTCGTAATAATTTTCTTCATAGTAATACCAATTTTAATTGGAGGTTTTGGAAATTGACTTGTTCCTTTAATACTAGGAGCCCCAGATATAGCCTTCCCTCGAATAAACAACATAAGTTTTTGACTCCTACCCCCTTCATTAACTCTTCTTCTTTCTAGATCAATCGTTGAAAACGGCGCAGGGACTGGATGAACAGTTTATCCTCCCCTTTCATCTAGAATTGCCCATGCAGGAGCTTCCGTTGACTTAGCAATTTTTTCTTTACACCTTGCAGGAATTTCTTCTATTTTAGGAGCTGTAAATTTCATTACTACTGTAATTAATATACGAACAGAAGGAATTACTTTTGATCGTATACCTCTATTTGTTTGATCCGTATTAATCACTGCTATTCTTCTTCTTCTTTCTTTACCTGTTTTAGCAGGAGCTATTACAATACTATTAACAGATCGAAATCTTAATACATCTTTCTTTGACCCAGCGGGAGGAGGAGACCCTATTTTATACCAACATTTATTT	93	658	0	Arthropoda	Insecta	Diptera	Chironomidae	unknown	unknown
BIOUG98741-H02	TACTTTATATTTTATTTTTGGCGCCTGATCAGGCATAGTAGGCACCTCCCTCAGAATTCTTATTCGAGCCGAATTAGGACACTCTGGCGCTTTAATTGGTGACGATCAAATTTATAATGTTATTGTTACAGCTCACGCTTTTGTTATAATTTTCTTTATAGTTATGCCTATTTTAATTGGGGGATTTGGGAATTGACTAGTTCCTTTAATATTAGGGGCCCCTGATATAGCCTTCCCTCGAATGAATAATATAAGTTTTTGGCTTCTCCCCCCTTCTCTAACTCTTCTCCTTTCTAGTAGAATTGTCGAAAACGGGGCAGGCACTGGTTGAACTGTTTATCCCCCTTTATCTGCTAGAATTGCCCATGCGGGGGGATCTGTAGATTTAGCTATTTTTTCTCTTCATTTAGCCGGGATCTCATCTATTCTAGGCGCTGTAAATTTTATTACTACAATTATTAATATGCGCTCTGAAGGAATCACTTTTGATCGAATACCTTTATTCGTTTGATCAGTTCTAATTACAGCAATTCTTCTTTTATTATCCTTACCGGTTTTAGCTGGGGCTATTACTATACTTTTAACAGATCGAAATATCAATACATCTTTTTTTGACCCGGCCGGAGGAGGAGATCCTATTTTATACCAACACCTTTTT	123	658	0	Arthropoda	Insecta	Diptera	Chironomidae	unknown	unknown
BIOUG98741-H03	AACTTTATATTTTATTTTTGGTGCTTGAGCCGGAATAGTAGGAACATCCCTTAGTATACTAATTCGAACAGAATTAGGGCACCCAGGCTCACTAATTGGAGACGACCAAATTTATAATGTTATTGTAACAGCTCATGCTTTTATTATAATTTTCTTTATAGTTATACCTATTATAATCGGAGGGTTTGGTAATTGATTAGTCCCTTTAATATTGGGGGCCCCAGATATAGCTTTTCCTCGAATAAATAATATAAGATTTTGGATACTTCCCCCCTCTCTTACCCTTTTACTTGCAAGCAGAATAGTAGAAAGAGGGGCAGGAACAGGATGAACAGTTTACCCTCCCCTTTCTTCAGGAATTGCTCATAGAGGAGCTTCAGTTGATTTAGCTATTTTTTCATTACACTTAGCAGGGATCTCTTCTATTTTAGGGGCAGTAAATTTTATTACAACAGTTATTAATATACGATCCCCTGGAATTTCTTTTGACCGAATACCATTATTTGTTTGATCTGTTGTAATTACTGCTCTTTTACTTTTACTTTCTTTACCTGTTTTAGCAGGAGCTATTACTATATTATTAACAGACCGAAATCTTAATACTTCATTTTTTGACCCAGCAGGAGGAGGTGATCCTATTTTATACCAACATTTATTT	127	658	0	Arthropoda	Insecta	Diptera	Hybotidae	unknown	unknown
BIOUG98741-H04	AACATTATATTTTATTTTTGGCGCCTGGTCGAGAATGGTGGGGACATCGTTAAGAATATTAATTCGGGCTGAATTAGGGTACCCCCTTGATTTAATTGGAGACGACCAAATTTATAATGTTATCGTTACAGCCCATGCGTTCATTATAATTTTTTTTATAGTGATACCAATTATAATTGGGGGATTCGGAAACTGATTAGTCCCATTAATATTATCCGCCCCGGATATGGCATTCCCCCGATTAAATAATATAAGATTTTGGTTGCTGCCCCCTTCCATTACATTATTATTAACCAGAAGATTAGTAGAAAGAGGGACAGGGACCGGGTGAACAGTATACCCCCCTCTTTCGTCCTCCTTGGCCCATTCGGGGGCTTCAGTTGATTTATCAATTTTTTCCCTACATTTGGCCGGAATTTCCTCCATTCTTGGGGCTGTAAATTTTATTTCAACTATTATTAATATACGGGGGCCGGGGATAACCTTCGATAAAATACCATTATTTGTGTGATCCGTTTTAATCACCGCCGTATTGCTCCTTTTATCCCTACCTGTTTTGGCCGGGGCGATTACTATACTATTAACCGATCGAAACTTAAATACTTCATTTTTTGATCCGGCCGGAGGTGGGGACCCGATTCTATATCAACATCTATTC	126	658	0	Arthropoda	Insecta	Diptera	Sciaridae	unknown	unknown
BIOUG98741-H05	AACTCTTTATTTTATTTTTGGGGCTTGAGCCGGTATAGTAGGAACATCTCTAAGAATTCTAATTCGAGCAGAATTGGGACATCCAGGAGCATTAATTGGAGATGACCAAATTTATAATGTAATTGTAACTGCACATGCATTTGTAATAATTTTTTTTATAGTTATGCCTATTATAATTGGGGGATTTGGAAATTGATTAGTACCATTAATACTAGGGGCCCCTGATATAGCATTTCCCCGAATAAATAATATAAGTTTTTGAATACTCCCACCCTCTCTTACCCTTCTTTTATTAAGTAGTTTAGTAGAAAATGGGGCAGGAACAGGTTGAACAGTTTATCCTCCACTAGCAGCTAATGTTTCTCACGCTGGTGCTTCTGTTGATTTGGCTATTTTTTCTTTACACCTTGCAGGGATTTCATCTATTTTAGGAGCTGTAAATTTTATTACCACAATTATTAACATACGGTCTGTAGGTATTACATTTGATCGAATACCTTTATTTGTTTGATCAGTTCTAATTACTGCTATTTTATTACTTTTATCTCTTCCAGTTTTAGCCGGAGCTATTACTATACTTCTCACAGACCGAAATTTAAATACCTCATTTTTTGACCCTGCAGGAGGAGGAGACCCTATTTTATACCAACACTTATTT	139	658	0	Arthropoda	Insecta	Diptera	Ceratopogonidae	Culicoides	unknown
BIOUG98741-H06	AACTTTATATTTTATATTCGGAGCTTGAGCGGGTATAGTAGGAACCTCTCTAAGAATTTTAATTCGAGCTGAATTAGGTCACCCTGGAGCATTAATTGGTGATGATCAAATTTATAATGTTATTGTTACTGCTCATGCTTTTGTAATAATTTTTTTTATAGTAATGCCTATTATAATTGGAGGATTTGGAAATTGATTAGTACCTCTTATACTTGGAGCTCCAGATATAGCATTCCCTCGGATAAATAATATAAGCTTTTGATTATTACCCCCTTCTTTAACCCTCCTACTTGTAAGCAGTATAGTGGAAAATGGAGCTGGTACTGGTTGAACTGTATACCCCCCCTTATCTTCAGTAATTGCTCATGGAGGAGCCTCAGTTGATTTAGCAATTTTTTCATTACACTTAGCAGGAATTTCTTCTATTTTAGGGGCTGTAAATTTTATCACAACAGTAATTAATATACGATCAACTGGGATTACTTTTGACCGAATACCTCTATTTGTTTGATCTGTTGTAATTACAGCATTACTTCTTTTATTATCTTTACCAGTTCTAGCAGGAGCTATTACTATATTATTAACAGATCGAAATTTAAATACTTCATTCTTTGATCCTGCTGGAGGAGGTGACCCTATTTTATACCAACACTTATTT	90	658	0	Arthropoda	Insecta	Diptera	Sphaeroceridae	Pterogramma	unknown
BIOUG98741-H07	AACTTTATATTTTATATTTGGAGCCTGAGCTGGAATAGTAGGAACCTCCTTAAGAATTCTAATTCGAGCTGAATTAGGGCATCCTGGTGCATTAATTGGTGATGATCAAATTTATAATGTTATTGTAACTGCTCATGCTTTCGTAATAATTTTTTTTATAGTAATACCTATTATAATTGGAGGATTTGGAAACTGATTAGTTCCTCTTATATTAGGAGCCCCAGATATAGCATTTCCTCGAATAAATAATATAAGTTTTTGATTATTACCTCCTTCTCTAACCCTTCTACTTGTAAGTAGTATAGTGGAAAATGGAGCTGGTACTGGTTGAACTGTATACCCTCCTCTATCTTCAGTTATTGCTCATGGTGGAGCTTCTGTTGATTTAGCAATTTTCTCCTTACATTTAGCTGGAATTTCTTCTATTTTAGGGGCTGTAAATTTTATTACAACAGTAATTAATATACGTTCAACTGGAATTACCTTTGATCGAATACCTTTATTTGTTTGATCTGTAGTAATTACAGCTTTACTCCTTCTATTATCTTTACCAGTATTAGCTGGAGCTATTACAATATTATTAACAGATCGAAATTTAAATACATCATTTTTTGATCCTGCTGGAGGTGGAGATCCTATTCTTTATCAACATTTATTC	117	658	0	Arthropoda	Insecta	Diptera	Sphaeroceridae	Pterogramma	unknown
BIOUG98741-H08	TACTTTATATTTTATTTTTGGGGCCTGATCTAGTATAGTAGGAACTTCATTAAGAATGTTAATTCGAGCAGAATTAGGTTACCCTTCAGATTTAATTGGGGATGATCAAATTTATAATGTAATTGTTACAGCCCATGCATTTATTATAATTTTTTTTATAGTAATACCGATTATAATTGGGGGGTTTGGGAATTGATTAGTTCCTTTAATATTATCTGCCCCCGATATAGCATTTCCACGGTTAAATAATATAAGATTTTGATTATTACCTCCTTCTTTAACCTTATTATTAACAAGTAGTTTAGTAGAAAGTGGGACGGGGACAGGATGAACTGTGTACCCTCCTTTATCGTCAACATTATCTCATTCAGGGGCTTCTGTTGATTTATCTATTTTCTCTTTACATTTAGCAGGTATTTCTTCTATTTTAGGGGCAGTAAATTTCATTTCTACAATTATCAATATACGAACTCCTGGGATATCATTTGATAAGATACCTTTATTTGTTTGATCAGTATTTATTACAGCTATTTTGTTATTATTATCATTACCGGTATTAGCGGGGGCTATTACAATATTATTAACAGACCGAAATTTAAATACTTCATTTTTTGATCCTGCGGGAGGGGGTGACCCAATTCTTTATCAACATTTATTT	125	658	0	Arthropoda	Insecta	Diptera	Sciaridae	unknown	unknown
BIOUG98741-H09	AACTTTATATTTTATGTTTGGAGCTTGAGCGGGGATAGTAGGAACTTCCTTAAGAATTTTAATTCGAGCTGAATTAGGTCACCCTGGTGCATTAATTGGTGATGATCAAATCTATAATGTAATTGTAACCGCTCATGCTTTTGTAATAATTTTCTTTATAGTAATACCAATTATAATTGGAGGTTTTGGAAATTGACTAGTCCCTCTTATATTAGGAGCCCCTGATATAGCTTTCCCTCGAATAAATAATATAAGTTTTTGACTATTACCTCCCTCTTTAACCCTTCTACTTGTAAGCAGTATAGTGGAAAATGGAGCTGGTACTGGTTGAACTGTATACCCTCCGCTATCTTCAGTAATTGCTCATGGTGGAGCTTCTGTAGACTTAGCAATCTTTTCTTTACATTTAGCTGGAATTTCTTCTATTTTAGGAGCTGTTAATTTTATTACAACAGTAATTAACATGCGTTCAACTGGAATTACTTTTGACCGAATACCTTTATTTGTTTGATCTGTAGTAATTACAGCATTACTTCTCCTTCTATCTTTACCAGTATTAGCAGGAGCTATTACAATATTATTGACAGATCGAAATTTAAATACATCATTTTTTGATCCAGCTGGAGGAGGGGACCCTATTCTTTATCAACATTTATTC	136	658	0	Arthropoda	Insecta	Diptera	Sphaeroceridae	Pterogramma	unknown
BIOUG98741-H10	AACATTATATTTTATTTTTGGGGCGTGGTCAAGAATAGTAGGAACATCTTTAAGAATATTGATTCGAGCTGAGTTAGGGTGTCCCAATGCTTTAATTGGGGATGATCAAATTTATAATGTAATTGTAACTGCTCATGCCTTCATTATAATTTTTTTTATAGTAATACCTATTATAATTGGGGGCTTTGGAAATTGATTAGTCCCTCTAATATTATCAGCCCCTGACATAGCTTTCCCTCGATTAAATAATATAAGATTTTGACTTCTACCTCCTTCATTAACATTATTATTGACTAGAAGATTAGTAGAAAGAGGAACAGGAACAGGTTGAACTGTATATCCTCCTTTATCTTCTACATTATCACATTCTGGGGCTTCTGTAGATTTGTCTATTTTTTCTCTTCATCTTGCAGGTATTTCATCAATTTTAGGGGCAGTAAATTTTATTTCTACAATTATTAATATACGAGCCCCTGGAATATCCTTTGATAAAATGCCCTTATTTGTTTGATCAGTTCTAATTACAGCAATTCTTCTTCTTTTATCACTTCCAGTTTTAGCGGGGGCTATTACTATATTATTAACAGATCGTAATTTAAATACATCATTTTTTGATCCTGCAGGAGGGGGGGATCCTATTTTATACCAACATTTATTT	77	658	0	Arthropoda	Insecta	Diptera	Sciaridae	unknown	unknown
BIOUG98741-H11	AACATTATATTTTATTTTTGGGGCTTGATCAGGAATAGTAGGTACTTCCCTCAGTATCTTAATTCGTGCTGAATTGGGCCATGCAGGTTCATTAATTGGAGATGATCAAATTTATAATGTAATTGTTACTGCCCATGCTTTTGTCATAATTTTTTTTATAGTTATACCAATTTTAATTGGGGGATTTGGAAACTGATTAGTACCTTTAATATTAGGAGCCCCAGATATAGCTTTCCCTCGAATAAACAATATAAGATTTTGATTATTACCCCCTTCTTTAACATTATTATTATCTAGATCAATTGTAGAAAACGGAGCAGGAACTGGGTGAACAGTATATCCTCCGCTTTCTTCAGGTATTGCTCATGCTGGGGCTTCTGTTGATTTAGCAATTTTTTCTTTACATTTAGCAGGAATTTCATCAATTTTAGGTGCAGTAAATTTTATTACAACTGTAATCAATATACGTTCAGATGGAATTACTTTTGACCGAATACCATTATTTGTTTGATCTGTTGTAATTACTGCTATTTTATTACTTTTATCTTTACCAGTTTTAGCTGGAGCTATTACTATACTTCTTACAGACCGTAATTTAAATACTTCCTTTTTTGACCCTGCTGGAGGTGGAGATCCAATTTTATATCAACACCTATTC	153	658	0	Arthropoda	Insecta	Diptera	Chironomidae	unknown	unknown
BIOUG98742-A01	AACATTATATTTTATTTTTGGTGCTTGAGCAGGAATAGTAGGTACTTCATTAAGAATACTAATTCGAGCAGAACTTGGTCATCCTGGAGCATTAATTGGTGATGATCAAATTTATAATGTTATTGTAACAGCACATGCATTTGTCATAATTTTTTTTATAGTTATACCTATTATAATTGGAGGATTTGGAAATTGACTAGTTCCTTTAATATTAGGAGCTCCTGACATAGCTTTTCCTCGAATAAATAATATAAGTTTTTGATTACTACCCCCTTCATTAACTTTATTATTAGCTTCATCAATAGTTGATGCTGGAGCTGGAACAGGTTGAACAGTTTATCCTCCTTTAGCTGCAGGAATTGCTCATGGAGGAGCTTCTGTTGATTTAGCTATTTTTTCTTTACATTTAGCTGGAATTTCATCAATTTTAGGAGCTGTAAATTTTATTACAACAGTTATTAATATACGTTCAACTGGTATTACTTTTGACCGAATACCTTTATTTGTTTGATCTGTTGTAATTACAGCAATTCTTTTATTATTATCATTACCAGTATTAGCAGGAGCTATTACTATACTATTAACAGATCGAAATTTAAATACTTCATTTTTTGATCCAGCAGGAGGAGGAGACCCAATTTTATATCAACACTTATTT	74	658	0	Arthropoda	Insecta	Diptera	Stratiomyidae	unknown	unknown
BIOUG98742-A02	AACCTTATATTTTATTTTTGGGGCCTGATCAGGAATAGTTGGAACTTCTTTAAGAATCCTTATTCGAGCAGAATTGGGTCACGCTGGAGCATTAATTGGAGACGATCAAATTTATAATGTAATCGTTACAGCACATGCTTTTGTAATAATTTTTTTCATAGTTATACCTATTTTAATTGGGGGATTCGGGAACTGATTAGTCCCTTTAATATTAGGAGCCCCTGATATAGCTTTCCCGCGAATAAATAACATAAGATTTTGACTTTTACCCCCCTCTCTTACTCTACTTTTATCTAGTTCAATTGTGGAAAATGGGGCAGGAACAGGTTGAACAGTTTACCCTCCTTTATCTTCAAGAATTGCTCACGCTGGAGCTTCTGTTGATTTAGCTATTTTTTCACTCCATTTAGCAGGGATTTCCTCAATCTTAGGAGCAGTAAATTTTATTACAACAGTTATTAATATACGATCTGAAGGAATTACATTTGACCGCATGCCTTTATTTGTTTGATCAGTTTTAATTACAGCTATTTTGTTACTTTTGTCCCTCCCTGTTTTAGCCGGGGCTATTACTATACTTCTTACAGACCGAAATTTAAACACATCATTTTTTGACCCTGCAGGAGGGGGTGACCCTATCTTATATCAACACTTATTT	64	658	0	Arthropoda	Insecta	Diptera	Chironomidae	unknown	unknown
BIOUG98742-A03	AACCCTATACTTTATCTTTGGAATATGATCTAGTATATTAGGAACTTCCCTAAGAATATTAATCCGTGCAGAACTTGGTTACCCTAATTCATTAATTGGAGATGATCAAATTTATAATGTTATTGTTACTGCCCATGCCTTAATTATAATCTTCTTTATAGTAATACCTATTATAATAGGTGGATTTGGAAATTGATTAGTCCCATTAATACTATCAGCGCCTGATATAGCATTCCCTCGATTAAATAATATAAGATTTTGATTATTACCTCCTTCATTAATTTTATTATTATCAAGAAGATTAGTGGAAAGAGGGGTAGGAACAGGATGAACAATTTACCCCCCTCTTTCATCTAATCTGGCTCATTCCGGAAGATCTGTAGATTTATCAATTTTTTCTTTACATCTAGCGGGAATTTCATCAATTTTAGGAGCTGTAAATTTTATTTCAACCGTTATAAATATACATATTCCAGGAATAAAATTTGATAAAATACCTTTATTTGTTTGATCAGTTTTAATTACAGCAATCCTATTATTATTATCTTTACCAGTTTTAGCAGGAGCTATTACTATACTATTAACTGATCGAAATTTAAATACATCATTTTTTGATCCTGCAGGAGGGGGGGATCCAATTTTATACCAACATCTATTT	78	658	0	Arthropoda	Insecta	Diptera	Sciaridae	unknown	unknown
BIOUG98742-A04	AACTTTATATTTCATTTTTGGAGCTTGAGCTGGAATAGTAGGAACATCATTAAGAATTTTAATTCGAGCTGAATTAGGTCACCCTGGAGCCTTAATCGGAGATGATCAGATTTATAATGTTATTGTAACAGCCCATGCTTTTATTATAATTTTTTTTATAGTAATACCGATTATAATTGGAGGTTTTGGAAACTGACTAGTTCCTTTAATATTGGGAGCCCCAGATATAGCATTTCCCCGAATAAATAATATAAGATTTTGGCTACTTCCTCCGGCCTTAACACTTTTATTGGTGAGAAGAATGGTTGAAAATGGAGCTGGTACAGGGTGAACTGTTTACCCACCTTTATCTGCAGGAATTGCTCACGGGGGAGCTTCAGTAGATTTAGCTATTTTTTCTCTTCACTTAGCAGGAATTTCATCAATTTTAGGGGCTGTAAATTTTATTACTACAGTAATTAATATACGATCAACTGGTATTACATTAGACCGAATACCATTATTTGTGTGATCAGTTGTAATTACAGCTTTATTACTTCTATTATCTTTACCTGTATTAGCGGGAGCTATTACAATATTATTAACAGACCGAAACCTAAATACTTCATTTTTTGACCCTGCTGGAGGAGGAGACCCAATTTTATACCAACATTTATTT	86	658	0	Arthropoda	Insecta	Diptera	Drosophilidae	unknown	unknown
BIOUG98742-A05	AACACTATATTTTATTTTTGGGGCATGATCTAGAATAGTTGGAACATCTTTAAGAATATTAATTCGAGCTGAATTAGGATGTCCAAATGCTTTAATTGGAGATGACCAAATTTATAATGTTATTGTAACTGCTCATGCATTTATTATAATTTTTTTTATAGTAATACCTATTATAATTGGAGGGTTTGGAAATTGGTTAGTACCTTTAATATTAAGAGCACCAGATATAGCTTTTCCACGATTAAATAATATAAGATTTTGATTATTACCCCCTTCATTAACTTTATTATTAACTAGAAGATTAGTAGAAAGAGGAACAGGAACAGGATGAACAGTTTATCCCCCACTTTCTTCAAATTTATCCCATTCAGGAGCATCAGTTGATTTATCAATTTTTTCTCTTCATTTAGCAGGAATTTCTTCTATTTTAGGAGCCGTAAATTTTATTTCAACAATTATTAATATACGTGCTCCAGGTATAAGATTTGATAAAATATCTTTATTTGTATGATCAGTTTTGATTACAGCAATTTTATTATTATTATCATTACCAGTTCTAGCTGGAGCTATTACTATATTATTAACAGATCGAAATTTAAATACATCATTTTTTGACCCTTCAGGAGGAGGGGATCCTATTTTATATCAACATTTATTT	112	658	0	Arthropoda	Insecta	Diptera	Sciaridae	unknown	unknown
BIOUG98742-A06	AACCCTATATTTTATATTTGGGGCTTGAGCAGGAATAGTAGGAACATCCTTAAGAATTTTAATTCGAGCTGAATTAGGCCACCCCGGAGCATTAATTGGAGACGACCAAATTTATAACGTAATTGTAACTGCCCATGCTTTTGTAATAATTTTTTTTATAGTGATACCTATTATAATTGGAGGATTCGGAAATTGATTAGTCCCATTAATATTAGGAGCCCCTGATATAGCATTCCCTCGAATAAATAATATAAGATTCTGATTATTACCTCCTTCTCTCACACTCCTACTAGTAAGTAGAATAGTGGAAAACGGAGCTGGAACAGGTTGAACTGTTTATCCACCTTTATCCTCAGCAATTGCACATGGAGGAGCCTCTGTAGATTTAGCAATTTTTTCTCTCCATTTAGCTGGAATTTCTTCTATTCTAGGGGCAGTAAATTTTATTACCACAGTTATTAATATGCGATCTACAGGAATTACCTTTGACCGAATACCTTTATTCGTTTGATCTGTAGTAATTACTGCCTTATTACTTCTTCTCTCTCTTCCAGTATTAGCTGGGGCTATTACAATACTATTAACAGATCGTAATTTAAATACTTCATTTTTTGACCCTGCTGGAGGAGGAGACCCAATTTTATACCAACATTTATTT	73	658	0	Arthropoda	Insecta	Diptera	Sphaeroceridae	unknown	unknown
BIOUG98742-A08	AACTTTATATTTCATTTTTGGAGCTTGAGCTAGAATAGTGGGTACATCTTTAAGTATATTAATTCGAGCAGAGTTAGGATGCCCAAATGCATTAATTGGAGATGATCAAATTTATAATGTAATTGTAACAGCTCATGCTTTTATCATGATTTTTTTTATAGTGATACCAATTATAATTGGGGGATTTGGAAATTGATTAGTTCCATTAATATTATCAGCCCCTGATATAGCTTTTCCACGATTAAACAATATAAGTTTTTGATTACTCCCACCTTCCTTGACTTTACTATTAACAAGTAGATTAGTAGAAAGAGGAACAGGGACAGGATGAACAGTTTATCCACCATTATCTTCTACCCTAAGTCATTCAGGGGCATCGGTTGACCTGTCAATTTTTTCTCTACATTTAGCGGGTATTTCATCTATTCTAGGAGCTGTAAATTTTATTTCTACTATTATAAATATACGTACTCCTGGGATATCTTTTGATAAAATACCTTTATTTGTATGATCTGTTTTAATCACAGCTATTTTACTTTTATTATCTCTTCCTGTATTAGCAGGAGCTATTACTATACTTCTTACAGACCGAAATCTAAATACCTCTTTTTTTGATCCAGCAGGAGGTGGGGATCCTATCTTATACCAACACTTATTC	90	658	0	Arthropoda	Insecta	Diptera	Sciaridae	unknown	unknown
BIOUG98742-A09	AACCTTATATTTTATTTTTGGGGCCTGATCAGGAATAGTTGGAACTTCTTTAAGAATCCTTATTCGAGCAGAATTGGGTCACGCTGGAGCATTAATTGGAGACGATCAAATTTATAATGTAATCGTTACAGCACATGCTTTTGTAATAATTTTTTTCATAGTTATACCTATTTTAATTGGGGGATTCGGGAACTGATTAGTCCCTTTAATATTAGGAGCCCCTGATATAGCTTTCCCGCGAATAAATAACATAAGATTTTGACTTTTACCCCCCTCTCTTACTCTACTTTTATCTAGTTCAATTGTGGAAAATGGGGCAGGAACAGGTTGAACAGTTTACCCTCCTTTATCTTCAAGAATTGCTCACGCTGGAGCTTCTGTTGATTTAGCTATTTTTTCACTCCATTTAGCAGGGATTTCCTCAATTTTAGGAGCAGTAAATTTTATTACAACAGTTATTAATATACGATCTGAAGGAATTACATTTGACCGCATGCCTTTATTTGTTTGATCAGTTTTAATTACAGCTATTTTGTTACTTTTGTCCCTCCCTGTTTTAGCCGGGGCTATTACTATACTTCTTACAGACCGAAATTTAAACACATCATTTTTTGACCCTGCAGGAGGGGGTGACCCTATCTTATATCAACACTTATTT	79	658	0	Arthropoda	Insecta	Diptera	Chironomidae	unknown	unknown
BIOUG98742-A10	AACTTTATATTTTATATTTGGAGCCTGAGCTGGAATAGTAGGAACCTCCTTAAGAATTCTAATTCGAGCTGAATTAGGACATCCTGGTGCATTAATTGGTGATGATCAAATTTATAATGTTATTGTAACTGCTCATGCTTTCGTAATAATTTTTTTTATAGTAATACCTATTATAATTGGAGGATTTGGAAACTGATTAGTTCCTCTTATATTAGGAGCCCCAGATATAGCATTTCCTCGAATAAATAATATAAGTTTTTGATTATTACCTCCTTCTCTAACCCTTCTACTTGTAAGTAGTATAGTGGAAAATGGAGCTGGTACTGGTTGAACTGTATACCCTCCTCTATCTTCAGTTATTGCTCATGGTGGAGCTTCTGTTGATTTAGCAATTTTCTCCTTACATTTAGCTGGAATTTCTTCTATTTTAGGGGCTGTAAATTTTATTACAACAGTAATTAATATACGTTCAACTGGAATTACCTTTGATCGAATACCTTTATTTGTTTGATCTGTAGTAATTACAGCTTTACTCCTTCTATTATCTTTACCAGTATTAGCTGGAGCTATTACAATATTATTAACAGATCGAAATTTAAATACATCATTTTTTGATCCTGCTGGAGGTGGAGATCCTATTCTTTATCAACATTTATTC	97	658	0	Arthropoda	Insecta	Diptera	Sphaeroceridae	Pterogramma	unknown
BIOUG98742-A11	CACACTCTACTTCATTTTTGGCGCTTGAGCAGGAATAATTGGAACTTCTTTAAGAATCATAATCCGCGCAGAATTAGGGCACCCCGGCGCTTTAATCGGCGATGATCAAATCTATAATGTAATTGTTACTGCTCATGCATTTATTATAATCTTTTTTATAGTTATACCAATTATAATAGGAGGATTTGGTAATTGATTAGTCCCTCTAATACTAGGAGCTCCTGATATAGCATTCCCACGAATAAACAATATAAGATTTTGACTTTTACCTCCTTCTCTTATACTTTTATTGGCAAGAAGCCTAGTAGAAAATGGAGCTGGTACAGGTTGAACGGTTTACCCTCCATTATCATCTAATATTGCTCATAGAGGTGCTTCCGTAGATCTTGCAATTTTTTCTCTACATTTAGCAGGAATCTCCTCTATTTTAGGTGCAGTAAATTTTATTACTACAATTATTAATATGCGATCTTCAGGTATTACTTTTGATCGAATACCTCTATTTGTATGATCTGTAGGTATTACAGCTATTCTTTTATTACTTTCATTGCCTGTATTAGCAGGGGCAATTACTATATTACTAACAGATCGAAACTTTAACACTTCCTTTTTTGATCCTGCTGGAGGAGGAGATCCTATCTTATACCAACACTTATTC	28	658	0	Arthropoda	Insecta	Diptera	Phoridae	Metopina_group	unknown
BIOUG98742-A12	AACCTTATACTTTATCTTTGGAACATGGGCCGGAATAGTGGGAACCTCAATAAGATTCCTTATTCGAGCTGAATTAAGAACCCCCCTAGCTTTGCTGGGGGACGACCAAATTTTTAACGTAATTGTAACCGCTCACGCTTTTATTATAATTTTTTTTATAGTTATACCTATTATAATGGGGGGATTTGGTAATTGATTAGTGCCTCTAATATTGGGAGCTCCTGATATAGCATTTCCTCGAATAAATAATATAAGATTTTGATTATTACCCCCCTCTCTTACTCTTCTATTAATAAGTAGACTGGTCGATATAGGGGCTGGAACGGGATGAACTGTATACCCGCCTTTAGCTAGCAATATCGCTCATAGTGGGGCTTCAGTTGACCTAGCTATTTTCTCCCTCCATATTGCAGGAGTTTCCTCAATTTTAGGTGCTGTAAACTTTATTTCTACTGCAATTAATATGCGACTAACCTTAATGTCTTATGACCGCCTACCCCTATTCGTGTGAGCAGTAAGAATTACCGCCCTTCTGCTCCTCCTCTCTCTCCCCGTATTAGCCGGAGGAATCACCATACTATTAACTGACCGCAATTTTAATACCTCTTTCTTTTCTCCGGCCGGAGGGGGGGACCCAATTCTTTATCAACATTTATTT	42	658	0	Arthropoda	Insecta	Diptera	Phoridae	unknown	unknown
BIOUG98742-B01	AACATTATACTTTATTTTTGGAATTTGAGCAGGAATAGTAGGAACTATATTAAGAATCCTTATTCGTATAGAATTAAGAACATCAAAAAATTTAATTGGTAATGATCAAATTTATAATGTTATCGTAACTGCTCACGCATTTATTATAATTTTTTTTATAGTAATACCTATTTTAATTGGAGGATTTGGAAATTGATTAGTTCCAATTATATTAGGAGCCCCCGATATAGCATTCCCACGAATAAATAATATAAGATTCTGAATACTACCACCATCTCTAACTTTATTATTAATTAGAAGATTAGTTGAAACAGGAGCAGGGACCGGATGAACTGTTTACCCTCCCCTTTCTTCCGTAATTGCACACACAGGGTCTTCAGTAGATTTTACAATTTTTTCTCTCCATATTGCAGGAATTTCTTCAATTTTAGGAGCAATTAATTTCATTTCTACTATAATAAACATAAAAATTAAATTTTTAAAATTTAATCAAATATCTCTATTTATTTGATCAATTTTAATTACAACAATTCTTCTATTACTTTCTTTACCAGTATTAGCTGGAGCAATCACTATATTATTAACTGATCGAAATTTAAATACTTCCTTTTTTGACCCAATAGGGGGAGGAGACCCCATTTTATACCAACACTTATTT	64	658	0	Arthropoda	Insecta	Diptera	Cecidomyiidae	unknown	unknown
BIOUG98742-B02	AACATTATATTTTATTTTTGGAATTTGATCAGGAATAATTGGAACTTCTTTAAGAATATTAATTCGTTTAGAATTAAATTCAATTAATGCATTAATTGGGAATGATCAAATTTATAATGTAATTGTAACTGCACATGCTTTTATTATGATTTTTTTTATAGTTATACCTATTATAATTGGGGGATTTGGAAATTGATTAGTTCCACTAATATTAGGGGCTCCAGATATAGCTTTTCCACGAATAAATAATATAAGATTTTGATTTCTTCCTCCTGCTTTAAATTTATTATTAATTAGTAGTTTAGTAGAATCTGGAACTGGAACTGGATGAACTGTTTATCCACCTCTTTCATCATCAATTGCTCATACTGGAGCCTCAGTAGATTTATCAATTTTTTCTTTACATTTAGCAGGTATTTCATCAATTTTAGGAGCAATTAATTTTATTACAACAATTATTAATATAAAAATTAATCAAATAAAATTTGATCAGTTATCTTTATTTATTTGATCTGTTTTTATTACTGCTATTTTATTAATATTATCTTTACCTGTATTAGCAGGAGCAATTACTATATTATTAACAGATCGAAATTTAAATACAGCATTTTTTGATCCAATAGGAGGGGGAGATCCAATTTTATATCAGCATTTATTT	79	658	0	Arthropoda	Insecta	Diptera	Cecidomyiidae	unknown	unknown
BIOUG98742-B03	AACATTATATTTTCTATTTGGAATTTGATCAGGCTTAATTGGAACTTCTTTAAGAATATTAATTCGATTAGAATTAAGAAATTTATTAAATACTTTAAATAACAATCAAATTTTCAATGCAATTATTACTGCTCATGCATTTATTATAATTTTTTTTATAGTAATACCAATTTTAATTGGAGGATTTGGAAACTGATTAATTCCTTTAATATTAGGAGCCCCAGATATAGCTTTTCCTCGATTAAATAATTTAAGATTTTGATTATTAATTCCTTCAATAATACTTTTATTATTAAGTATAATAATTGAATCTGGTACAGGAACAGGTTGAACAGTATACCCTCCCCTATCTTCTATAATTTTTCATTTAAATTCTTCTGTAGACTTAACAATTTTTTCATTACATTTAGCTGGAATTTCCTCAATTTTAGGAGCTATTAATTTTATTTCAACAATTTTAAATATAAAACCCTTTAACTTAAAATCAAGTAAACTATCAATATTTATTTGATCTGTCTTTACAACAGCTATTTTACTATTATTATCATTACCAGTATTAGCAGGTACAATTACTATATTATTATTAGATCGAAATTTTAATACTTCATTTTTTGACCCAATAGGAGGAGGGGACCCAATTCTATATCAACATTTATTT	79	658	0	Arthropoda	Insecta	Diptera	Cecidomyiidae	unknown	unknown
BIOUG98742-B04	AACCTTATATTTTATTTTCGGAGCATGATCAGGAATAGTAGGAACCTCTTTAAGAATTATTATTCGAGCAGAACTAGGACACTCTGGTTCATTAATTGGAGACGATCAAATTTATAATGTAATTGTTACTGCTCACGCTTTTGTTATAATTTTTTTTATAGTTATACCTATTTTAATTGGAGGATTTGGAAACTGATTAGTTCCTTTAATATTAGGAGCCCCTGATATAGCTTTTCCACGAATAAATAATATAAGATTTTGATTACTTCCTCCGTCCTTAACTCTATTATTATCAAGTTCAATTGTTGAAAATGGAGCTGGTACAGGTTGAACAGTATACCCTCCTCTTTCAAGAAGAATTGCACATGCAGGAGCATCTGTAGATTTAGCAATTTTTTCACTTCATTTAGCTGGAATTTCATCTATTTTAGGAGCAGTAAATTTCATCACTACAGTAATTAATATACGATCTGAAGGAATTTCTTTTGATCGAATACCTTTATTTGTTTGATCTGTAGTAATTACAGCAATTTTATTATTATTATCTTTACCAGTATTAGCAGGAGCAATTACTATATTATTAACAGATCGAAACTTAAATACCTCTTTTTTTGACCCCGCAGGAGGAGGAGACCCTATTTTATACCAACATTTATTC	86	658	0	Arthropoda	Insecta	Diptera	Chironomidae	unknown	unknown
BIOUG98742-B05	AACTTTATATTTTATATTTGGAGCCTGAGCTGGAATAGTAGGAACCTCCTTAAGAATTCTAATTCGAGCTGAATTAGGACATCCTGGTGCATTAATTGGTGATGATCAAATTTATAATGTTATTGTAACTGCTCATGCTTTCGTAATAATTTTTTTTATAGTAATACCTATTATAATTGGAGGATTTGGAAACTGATTAGTTCCTCTTATATTAGGAGCCCCAGATATAGCATTTCCTCGAATAAATAATATAAGTTTTTGATTATTACCTCCTTCTCTAACCCTTCTACTTGTAAGTAGTATAGTGGAAAATGGAGCTGGTACTGGTTGAACTGTATACCCTCCTCTATCTTCAGTTATTGCTCATGGTGGAGCTTCTGTTGATTTAGCAATTTTCTCCTTACATTTAGCTGGAATTTCTTCTATTTTAGGGGCTGTAAATTTTATTACAACAGTAATTAATATACGTTCAACTGGAATTACCTTTGATCGAATACCTTTATTTGTTTGATCTGTAGTAATTACAGCTTTACTCCTTCTATTATCTTTACCAGTATTAGCTGGAGCTATTACAATATTATTAACAGATCGAAATTTAAATACATCATTTTTTGATCCTGCTGGAGGTGGAGATCCTATTCTTTATCAACATTTATTC	86	658	0	Arthropoda	Insecta	Diptera	Sphaeroceridae	Pterogramma	unknown
BIOUG98742-B07	AACCTTATATTTCATTTTTGGAATTTGGGCAGGAATAATCGGAACTTCATTAAGAATATTAATTCGTTTAGAATTAAGAACTATTTCTAATTTAATTGGAAATGATCAAATTTATAATGTTATTGTAACTGCTCATGCTTTTATCATAATTTTTTTTATAGTTATACCAATCTTAATTGGAGGATTTGGAAATTGATTAATTCCTATTATATTAGGAGCTCCTGATATAGCATTCCCTCGTATAAATAACATAAGATTTTGATTACTACCTCCCTCTTTATTATTATTATTAATCAGTAGAATAGTTGAAATAGGTACAGGTACAGGATGAACCGTTTATCCCCCCCTATCATCAATTATTGCTCATACCGGATCAGCGGTAGATTTTTCAATTTTTTCTTTACATATTGCAGGAATTTCTTCCATTTTAGGAGCTATTAATTTTATTTCAACTATAATAAATATAAAAATCAAATTCCTAAAATTCGATCAAATTTCATTATTTATTTGATCGATTTTAATTACTACTGTATTACTTTTACTTTCTTTACCTGTATTAGCTGGAGCTATTACTATACTATTAACAGATCGAAATTTAAATACTTCTTTTTTTGATCCTATAGGAGGAGGGGATCCTATTTTATACCAACATTTATTT	92	658	0	Arthropoda	Insecta	Diptera	Cecidomyiidae	unknown	unknown
BIOUG98742-B08	AACTTTATATTTTATTTTTGGAATTTGAGCAGGAATAATAGGAACTTCTCTAAGATTATTAATTCGAATAGAATTAAGAACATTAAATAATTTAATTGGGAACGATCAAATTTATAATGTAATTGTAACAGCACATGCATTTATTATAATTTTTTTTATAGTGATACCTATTATAATTGGGGGATTTGGAAATTGATTAATCCCATTAATATTAAGGGCACCAGACATAGCATTCCCCCGAATAAATAATATAAGATTTTGAATATTACCGCCTTCACTATCATTATTAACTATTAGAATAATAATTGAAAATGGAACAGGAACAGGATGAACAATTTATCCACCTCTTTCTTCAATTATTGCCCATACAGGATCATCTGTAGATTTTTCAATTTTTTCTCTTCATATTGCTGGAATTTCATCAATTTTAGGAGCAATTAATTTTATTTCAACTATAATAAATATAAAAATTAAATTTTTAAAAAATAGTCAAATTTCTTTATTTAATTGATCAATTCTAATTACTACAATTTTATTAATCCTTTCTTTACCTGTTTTAGCAGGGGCAATTACTATATTATTAACTGATCGAAATTTAAACACATCATTTTTTGACCCAATAGGAGGGGGTGACCCAATTCTTTATCAACATTTATTT	98	658	0	Arthropoda	Insecta	Diptera	Cecidomyiidae	unknown	unknown
BIOUG98742-B09	GACTTTATACTTCATTTTTGGGGCATGAGCAAGAATAGTAGGGACATCCTTAAGAATATTAATTCGAGCTGAATTAGGGTATCCTTTTGCTTTAATTGGGGATGACCAAATTTATAACGTTATTGTAACAGCCCATGCTTTTATTATAATTTTTTTTATAGTAATACCCATTATAATTGGAGGATTCGGAAATTGATTAGTACCATTAATATTATCCGCGCCAGATATAGCTTTCCCACGATTAAATAATATAAGATTTTGACTCCTTCCCCCTTCACTAACCCTATTATTGACTAGAAGATTAGTTGATAGAGGGACTGGGACAGGATGAACAGTATANCCCCCTTTATCTTCTACAATTGCCCATTCTGGAGCATCTGTAGACCTTTCTATTTTTTCCCTCCATTTAGCAGGAATTTCATCAATTTTAGGAGCTGTAAATTTTATTTCTACCATTTTAAATATACGAACTCCTGGAATAAGCTTTGATAAAATACCATTATTTGTTTGGTCAGTTTTAATTACTGCCATTTTGTTANTATTATCTTTACCTGTTTTAGCAGGAGCGATCACCATATTATTAACTGACCGAAATCTTAATACATCTTTTTTTGACCCAGCTGGAGGAGGGGACCCAATTTTATACCAACATTTATTT	77	658	2	Arthropoda	Insecta	Diptera	Sciaridae	unknown	unknown
BIOUG98742-B11	AACACTTTATTTTATTTTCGGAGCTTGATCAGGAATAATTGGAACATCTTTAAGAATTTTAATTCGAGCTGAACTTGGGCACCCTGGTGCATTAATTGGAGATGACCAAATTTATAATGTAATTGTTACAGCTCATGCTTTTATTATAATTTTTTTTATAGTTATACCAATCATAATTGGAGGATTTGGGAACTGATTAGTTCCTTTAATATTAGGAGCCCCTGATATGGCTTTCCCTCGAATAAATAACATAAGTTTTTGATTACTTCCTCCCGCTCTTACTTTATTATTAGTAAGCAGTATAGTTGAAAACGGGGCAGGTACAGGATGAACTGTTTATCCACCTTTATCTTCAGGAATTGCTCATGGAGGAGCTTCAGTTGATTTAGCTATTTTTTCTTTACATTTAGCCGGAATTTCTTCAATTTTAGGAGCTGTAAATTTTATCACAACAGTTATTAATATACGATCAACAGGTATTTCATTAGACCGAATACCTTTATTTGTTTGATCAGTTGTAATTACAGCTCTTTTATTACTTTTATCTTTACCTGTTCTTGCTGGAGCAATTACTATATTATTAACAGACCGAAATTTAAATACATCATTCTTTGACCCAGCAGGAGGAGGAGATCCAATTTTATACCAACATTTATTT	135	658	0	Arthropoda	Insecta	Diptera	Drosophilidae	unknown	unknown
BIOUG98742-B12	AACTCTTTATTTTATTTTTGGGGCTTGATCAGGAATAGTAGGAACTTCTCTAAGAATTTTAATTCGTGCTGAATTAGGACATCCTGGAGCCTTAATTGGAGATGATCAAATTTATAATGTAATTGTCACAGCTCATGCTTTTGTAATAATTTTTTTCATAGTAATACCTATTATAATTGGGGGATTTGGAAATTGAATTGTCCCTTTAATGTTAGGGGCCCCAGATATGGCATTTCCTCGAATAAATAATATAAGATTTTGACTTCTTCCCCCTTCTCTTTCTTTACTACTAATTAGTAGACTAGTTGAAAATGGTGCAGGAACGGGATGAACTGTTTATCCCCCACTAGCTACAAATATTTCTCATGCAGGATCTTCAGTTGATTTTGCCATTTTTTCACTCCATTTAGCTGGTATTTCCTCAATTTTAGGTGCAGTAAATTTTATTACTACAATTATTAATATGCGATCAAACGGAATTTCTTTTGACCGAATACCTCTATTTGTGTGATCTGTATTAATTACAGCTGTATTACTTCTTTTATCTTTACCAGTTCTAGCTGGAGCAATTACTATACTTCTTACTGATCGTAATTTTAATACCTCTTTTTTCGACCCAGCTGGAGGGGGAGATCCTATTTTATATCAACATTTATTT	71	658	0	Arthropoda	Insecta	Diptera	Ceratopogonidae	unknown	unknown
BIOUG98742-C01	AACATTATATTTTATTTTTGGAGCTTGATCAGGAATAGTAGGAACCTCTCTTAGAATTATAGTTCGTGCTGAATTAAGTCATCCAGGTGCCTTAATTGGTGATGACCAAATTTATAACGTAATTGTTACCGCCCATGCTTTTATTATAATTTTTTTTATAGTAATACCTATCATAATAGGGGGATTCGGAAATTGATTAGTCCCATTAATATTAGGAGCCCCTGATATGGCGTTTCCTCGAATAAATAACATAAGTTTTTGAATACTCCCGCCATCTCTTACTCTTCTATTGGCCAGAAGTATAGTAGAAAACGGAGCTGGAACAGGGTGAACAGTTTATCCTCCCCTCTCTTCTGGTATTGCTCATAGAGGAGCCTCTGTAGACTTAGCTATTTTCTCCCTTCATTTAGCAGGTATTTCAAGAATTTTAGGAGCAGTAAATTTTATTACTACTATTATTAATATGCGTTCTACTGGAATTACTTTTGACCGAATACCTCTATTTGTGTGATCAGTTGGAATTACAGCTTTACTTCTTCTTCTTTCATTACCAGTATTAGCTGGAGCTATTACTATACTATTAACTGATCGAAATTTTAATACTTCATTTTTTGACCCCGCTGGAGGAGGAGACCCTATTCTTTATCAACATTTATTT	55	658	0	Arthropoda	Insecta	Diptera	Phoridae	Megaselia	unknown
BIOUG98742-C02	AACTTTATATTTTATATTTGGAGCCTGAGCTGGAATAGTAGGAACCTCCTTAAGAATTCTAATTCGAGCTGAATTAGGACATCCTGGTGCATTAATTGGTGATGATCAAATTTATAATGTTATTGTAACTGCTCATGCTTTCGTAATAATTTTTTTTATAGTAATACCTATTATAATTGGAGGATTTGGAAACTGATTAGTTCCTCTTATATTAGGAGCCCCAGATATAGCATTTCCTCGAATAAATAATATAAGTTTTTGATTATTACCTCCTTCTCTAACCCTTCTACTTGTAAGTAGTATAGTGGAAAATGGAGCTGGTACTGGTTGAACTGTATACCCTCCTCTATCTTCAGTTATTGCTCATGGTGGAGCTTCTGTTGATTTAGCAATTTTCTCCTTACATTTAGCTGGAATTTCTTCTATTTTAGGGGCTGTAAATTTTATTACAACAGTAATTAATATACGTTCAACTGGAATTACCTTTGATCGAATACCTTTATTTGTTTGATCTGTAGTAATTACAGCTTTACTCCTTCTATTATCTTTACCAGTATTAGCTGGAGCTATTACAATATTATTAACAGATCGAAATTTAAATACATCATTTTTTGATCCTGCTGGAGGTGGAGATCCTATTCTTTATCAACATTTATTC	97	658	0	Arthropoda	Insecta	Diptera	Sphaeroceridae	Pterogramma	unknown
BIOUG98742-C04	CACACTCTACTTCATTTTTGGCGCTTGAGCAGGAATAATTGGAACTTCTTTAAGAATCATAATCCGCGCAGAATTAGGGCACCCCGGCGCTTTAATCGGCGATGATCAAATCTATAATGTAATTGTTACTGCTCATGCATTTATTATAATCTTTTTTATAGTTATACCAATTATAATAGGAGGATTTGGTAATTGATTAGTCCCTCTAATACTAGGAGCTCCTGATATAGCATTCCCACGAATAAACAATATAAGATTTTGACTTTTACCTCCTTCTCTTATACTTTTATTGGCAAGAAGCCTAGTAGAAAATGGAGCTGGTACAGGTTGAACGGTTTACCCTCCATTATCATCTAATATTGCTCATAGAGGTGCTTCCGTAGATCTTGCAATTTTTTCTCTACATTTAGCAGGAATCTCCTCTATTTTAGGTGCAGTAAATTTTATTACTACAATTATTAATATGCGATCTTCAGGTATTACTTTTGATCGAATACCTCTATTTGTATGATCTGTAGGTATTACAGCTATTCTTTTATTACTTTCATTGCCTGTATTAGCAGGGGCAATTACTATATTACTAACAGATCGAAACTTTAACACTTCCTTTTTTGATCCTGCTGGAGGAGGAGATCCTATCTTATACCAACACTTATTC	24	658	0	Arthropoda	Insecta	Diptera	Phoridae	Metopina_group	unknown
BIOUG98742-C05	AACATTATATTTTATTTTTGGCGCCTGGTCGAGAATGGTGGGGACATCGTTAAGAATATTAATTCGGGCTGAATTAGGGTACCCCCTTGATTTAATTGGAGACGACCAAATTTATAATGTTATCGTTACAGCCCATGCGTTCATTATAATTTTTTTTATAGTGATACCAATTATAATTGGGGGATTCGGAAACTGATTAGTCCCATTAATATTATCCGCCCCGGATATGGCATTCCCCCGATTAAATAATATAAGATTTTGGTTGCTGCCCCCTTCCATTACATTATTATTAACCAGAAGATTAGTAGAAAGAGGGACAGGGACCGGGTGAACAGTATACCCCCCTCTTTCGTCCTCCTTGGCCCATTCGGGGGCTTCAGTTGATTTATCAATTTTTTCCCTACATTTGGCCGGAATTTCCTCCATTCTTGGGGCTGTAAATTTTATTTCAACTATTATTAATATACGGGGGCCGGGGATAACCTTCGATAAAATACCATTATTTGTGTGATCCGTTTTAATCACCGCCGTATTGCTCCTTTTATCCCTACCTGTTTTGGCCGGGGCGATTACTATACTATTAACCGATCGAAACTTAAATACTTCATTTTTTGATCCGGCCGGAGGTGGGGACCCGATTCTATATCAACATCTATTC	65	658	0	Arthropoda	Insecta	Diptera	Sciaridae	unknown	unknown
BIOUG98742-C06	AACATTATATTTTATTTTTGGTGCTTGATCAAGAATAGTTGGAACCTCACTTAGAATATTGATTCGAGCTGAACTAGGATGTCCTAATGCTCTTATTGGTGATGATCAAATTTACAATGTTATTGTAACAGCACACGCTTTTATTATAATTTTCTTTATAGTAATGCCTATTATAATTGGAGGATTTGGAAATTGATTAGTTCCATTAATATTAACTGCCCCTGACATAGCTTTCCCTCGTCTTAATAATATAAGATTTTGATTACTCCCTCCCTCTCTTACCTTATTATTAACAAGGAGATTAGTAGAAAGAGGGACNGGAACGGGGTGAACTGTATACCCTCCATTATCTTCGACTATTAGACATTCAGGAGCTTCAGTTGACTTATCTATCTTTTCATTACATTTAGCAGGAATCTCTTCCATTTTAGGTGCTGTAAATTTTATTTCTACAGTAATTAATATACGTACTCAAGGTATATCTTTTGATAAAATACCATTATTTGTTTGATCAGTGTTAATTACAGCAGTATTATTATTATTATCTTTACCTGTTTTGGCAGGAGCAATCACTATATTATTAACTGATCGTAATTTAAATACTTCATTTTTTGATCCTATAGGAGGAGGAGACCCAATTTTATATCAACATTTATTT	107	658	1	Arthropoda	Insecta	Diptera	Sciaridae	unknown	unknown
BIOUG98742-C07	AACTTTATACTTTATTTTTGGAGCATGAGCTGGTATAGTGGGTACCTCTTTAAGAATTATAATTCGAGCTGAATTAGGACACCCAGGTGCATTGATTGGTGATGACCAAATTTATAATGTTATTGTTACTGCCCATGCTTTTATTATAATTTTTTTTATAGTAATACCTATTATAATAGGAGGATTCGGAAATTGATTAGTTCCTTTAATATTAGGAGCTCCTGATATAGCTTTTCCTCGAATGAATAATATAAGTTTTTGAATATTACCTCCTTCTTTAACTCTTCTGTTAGCCAGCAGTATAGTTGAAAATGGAGCAGGGACAGGATGAACTGTTTATCCTCCTTTATCCTCAAGTATTGCTCACAGAGGTGCTTCTGTTGATTTAGCAATTTTTTCTCTTCATTTAGCTGGTATTTCTTCCATCTTGGGAGCTGTTAATTTTATTACAACTATTATTAACATACGGTCTTCAGGAATCACATTCGATCGTATACCTTTATTTGTATGATCAGTAGGAATTACTGCATTATTATTATTATTATCTCTACCTGTACTAGCAGGAGCTATTACTATACTACTAACAGACCGAAATTTTAATACTTCATTTTTCGATCCTGCAGGAGGAGGTGATCCAATTCTTTATCAACATTTATTT	67	658	0	Arthropoda	Insecta	Diptera	Phoridae	unknown	unknown
BIOUG98742-C08	AACTTTATATTTTATATTTGGAGCCTGAGCTGGAATAGTAGGAACCTCCTTAAGAATTCTAATTCGAGCTGAATTAGGACATCCTGGTGCATTAATTGGTGATGATCAAATTTATAATGTTATTGTAACTGCTCATGCTTTCGTAATAATTTTTTTTATAGTAATACCTATTATAATTGGAGGATTTGGAAACTGATTAGTTCCTCTTATATTAGGAGCCCCAGATATAGCATTTCCTCGAATAAATAATATAAGTTTTTGATTATTACCTCCTTCTCTAACCCTTCTACTTGTAAGTAGTATAGTGGAAAATGGAGCTGGTACTGGTTGAACTGTATACCCTCCTCTATCTTCAGTTATTGCTCATGGTGGAGCTTCTGTTGATTTAGCAATTTTCTCCTTACATTTAGCTGGAATTTCTTCTATTTTAGGAGCTGTAAATTTTATTACAACAGTAATTAATATACGTTCAACTGGAATTACCTTTGATCGAATACCTTTATTTGTTTGATCTGTAGTAATTACAGCTTTACTCCTTCTATTATCTTTACCAGTATTAGCTGGAGCTATTACAATATTATTAACAGATCGAAATTTAAATACATCATTTTTTGATCCTGCTGGAGGTGGAGATCCTATTCTTTATCAACATTTATTC	111	658	0	Arthropoda	Insecta	Diptera	Sphaeroceridae	Pterogramma	unknown
BIOUG98742-C09	AACTCTTTATTTTATTTTTGGTGCTTGATCAGGTATAGTAGGTACTTCGTTAAGAATTTTAATTCGTGCTGAATTAGGTCATGCTGGAGCTTTAATTGGAGATGATCAAATTTATAACGTAATTGTTACAGCCCATGCATTTGTAATAATTTTTTTTATAGTTATACCCATTTTAATTGGAGGTTTTGGAAATTGACTTGTCCCTTTAATACTAGGGGCCCCTGATATAGCTTTCCCTCGAATAAATAATATAAGATTTTGACTTTTACCGCCTTCTTTAACTCTTCTTCTTTCAAGGTCTATTGTAGAAAATGGAGCTGGAACTGGTTGAACAGTTTACCCTCCACTTTCTTCCAGAATTGCTCATGCTGGAGGTTCTGTCGATTTAGCTATTTTTTCATTACATCTAGCAGGTATCTCTTCAATCTTAGGAGCTGTGAATTTTATTACAACAGTAATTAATATACGTTCTGAAGGAATTACTTTTGACCGAATGCCCTTATTCGTTTGGTCTGTTTTAATTACTGCTATTTTATTACTTTTATCCTTACCAGTACTTGCGGGAGCTATTACCATATTACTTACAGATCGAAATCTAAATACTTCTTTTTTTGACCCTGCGGGTGGTGGAGACCCTATTTTATACCAACATTTATTT	117	658	0	Arthropoda	Insecta	Diptera	Chironomidae	unknown	unknown
BIOUG98742-C10	AACTCTTTATTTTATTTTTGGTGCTTGATCAGGTATAGTAGGTACTTCGTTAAGAATTTTAATTCGTGCTGAATTAGGTCATGCTGGAGCTTTAATTGGAGATGATCAAATTTATAACGTAATTGTTACAGCCCATGCATTTGTAATAATTTTTTTTATAGTTATACCCATTTTAATTGGAGGTTTTGGAAATTGACTTGTCCCTTTAATACTAGGGGCCCCTGATATAGCTTTCCCTCGAATAAATAATATAAGATTTTGACTTTTACCGCCTTCTTTAACTCTTCTTCTTTCAAGGTCTATTGTAGAAAATGGAGCTGGAACTGGTTGAACAGTTTACCCTCCACTTTCTTCCAGAATTGCTCATGCTGGAGGTTCTGTCGATTTAGCTATTTTTTCATTACATCTAGCAGGTATCTCTTCAATCTTAGGAGCTGTGAATTTTATTACAACAGTAATTAATATACGTTCTGAAGGAATTACTTTTGACCGAATGCCCTTATTCGTTTGGTCTGTTTTAATTACTGCTATTTTATTACTTTTATCCTTACCAGTACTTGCGGGAGCTATTACCATATTACTTACAGATCGAAATCTAAATACTTCTTTTTTTGACCCTGCGGGTGGTGGAGACCCTATTTTATACCAACATTTATTT	107	658	0	Arthropoda	Insecta	Diptera	Chironomidae	unknown	unknown
BIOUG98742-C11	AACCCTTTATTTTATTTTTGGAGCATGATCTGGAATAGTAGGAACTTCTTTAAGAATTTTAATTCGTGCCGAATTAGGACACCCAGGAGCTTTAATTGGAGATGACCAAATTTATAATGTAATTGTAACAGCTCATGCATTTATTATAATTTTTTTTATAGTAATACCAATTATAATTGGAGGATTTGGAAATTGACTAGTCCCATTAATATTAGGGGCTCCCGATATAGCATTCCCTCGAATGAATAATATAAGTTTTTGACTACTTCCTCCTGCCTTAACATTATTATTAGTCAGTAGTATAGTAGAAAACGGAGCTGGTACAGGTTGAACTGTTTACCCTCCTCTGTCATCTAACATTGCTCATGGAGGAGCTTCTGTAGATTTAGCTATTTTTTCTCTTCATTTAGCTGGAATTTCTTCAATTTTAGGAGCTGTAAATTTCATTACAACTGTAATTAATATACGATCTACAGGAATTACATTTGATCGAATACCTCTATTTGTTTGATCAGTAGTAATTACTGCTTTATTATTACTTTTATCTTTACCAGTTTTAGCAGGAGCCATTACTATATTATTAACTGATCGAAATTTAAATACTTCATTCTTTGACCCAGCAGGAGGAGGAGACCCTATTTTATATCAACATTTATTT	27	658	0	Arthropoda	Insecta	Diptera	Muscidae	unknown	unknown
BIOUG98742-C12	AACTTTATACTTTATTTTTGGTATTTGAGCAGGAATAATTGGTACTTCACTAAGAATATTAATTCGACTAGAATTAAGAACTATCTCTAATTTAATTGGAAATGATCAAATTTATAACGTTATTGTTACAGCTCATGCTTTTATTATAATTTTTTTTATAGTAATGCCAATTTTAATTGGAGGATTCGGAAATTGATTAATCCCCATCATATTAGGAGCTCCAGATATAGCATTTCCTCGTATAAATAATATAAGATTTTGATTATTGCCCCCCTCTTTATTATTATTATTAATTAGAAGAATAGTAGAAATAGGAACAGGAACTGGTTGAACTGTATACCCCCCTCTTTCTTCAGTTATTGCTCATACTGGATCAGCTGTAGATTTTTCTATTTTTTCTTTACATATTGCTGGTATTTCTTCTATTTTAGGGGCTATTAATTTTATTTCTACGATAATAAATATAAAGATCAAGTTTTTAAAATTTGACCAAATTTCTCTATTTATTTGATCAATTTTAATCACTACTGTATTATTATTATTATCTTTACCAGTATTAGCAGGAGCTATTACTATATTACTAACAGATCGAAATTTAAATACTTCTTTCTTTGATCCTATAGGAGGAGGAGATCCTATTTTATATCAACATTTATTT	67	658	0	Arthropoda	Insecta	Diptera	Cecidomyiidae	unknown	unknown
BIOUG98742-D01	GACTTTATACTTCATTTTTGGGGCATGAGCAAGAATAGTAGGGACATCCTTAAGAATATTAATTCGAGCTGAATTAGGGTATCCTTTTGCTTTAATTGGGGATGACCAAATTTATAACGTTATTGTAACAGCCCATGCTTTTATTATAATTTTTTTTATAGTAATACCCATTATAATTGGAGGATTCGGAAATTGATTAGTACCATTAATATTATCCGCGCCAGATATAGCTTTCCCACGATTAAATAATATAAGATTTTGACTCCTTCCCCCTTCACTAACCCTATTATTGACTAGAAGATTAGTTGATAGAGGGACTGGGACAGGATGAACAGTATACCCCCCTTTATCTTCTACAATTGCCCATTCTGGAGCATCTGTAGACCTTTCTATTTTTTCCCTCCATTTAGCAGGAATTTCATCAATTTTAGGAGCTGTAAATTTTATTTCTACCATTTTAAATATACGAACTCCTGGAATAAGCTTTGATAAAATACCATTATTTGTTTGGTCAGTTTTAATTACTGCCATTTTGTTACTATTATCTTTACCTGTTTTAGCAGGAGCGATCACCATATTATTAACTGACCGAAATCTTAATACATCTTTTTTTGACCCAGCTGGAGGAGGGGACCCAATTTTATACCAACATTTATTT	85	658	0	Arthropoda	Insecta	Diptera	Sciaridae	unknown	unknown
BIOUG98742-D02	AACTTTATATTTTATGTTTGGAGCTTGAGCAGGTATAGTGGGAACTTCTTTAAGAATTTTAATTCGAGCTGAATTAGGCCACCCTGGTGCATTAATTGGTGATGATCAAATTTATAATGTAATTGTAACCGCCCATGCTTTTGTAATAATTTTCTTCATAGTAATACCTATTATAATTGGTGGGTTTGGAAATTGATTAGTCCCTCTAATACTAGGAGCTCCTGATATAGCTTTCCCTCGAATAAATAATATAAGTTTTTGATTATTGCCTCCCTCTTTAACCCTACTACTTGTAAGCAGTATAGTGGAAAATGGGGCTGGTACTGGTTGAACTGTTTACCCTCCCCTGTCTTCAGTAATTGCTCATGGGGGAGCTTCTGTAGATTTAGCAATTTTTTCTTTACATTTAGCTGGAATTTCTTCTATTTTAGGAGCCGTAAATTTTATTACAACAGTAATTAATATACGTTCAACTGGAATTACTTTTGATCGAATACCTTTATTTGTTTGATCTGTAGTAATTACAGCTTTACTCCTTCTATTATCTTTACCTGTATTAGCAGGAGCTATTACAATATTATTAACAGATCGAAATTTAAATACATCATTTTTCGATCCCGCTGGAGGAGGAGACCCTATTCTTTATCAACATTTATTC	82	658	0	Arthropoda	Insecta	Diptera	Sphaeroceridae	unknown	unknown
BIOUG98742-D03	AACTTTATATTTTATGTTTGGAGCTTGAGCGGGGATAGTAGGAACTTCCTTAAGAATTTTAATTCGAGCTGAATTAGGTCACCCTGGTGCATTAATTGGTGATGATCAAATCTATAATGTAATTGTAACCGCTCATGCTTTTGTAATAATTTTCTTTATAGTAATACCAATTATAATTGGAGGTTTTGGAAATTGACTAGTCCCTCTTATATTAGGAGCCCCTGATATAGCTTTTCCTCGAATAAATAATATAAGTTTTTGACTATTACCTCCCTCTTTAACCCTTCTACTTGTAAGCAGTATAGTGGAAAATGGAGCTGGTACTGGTTGAACTGTATACCCTCCGCTATCTTCAGTAATTGCTCATGGTGGAGCTTCTGTAGACTTAGCAATCTTTTCTTTACATTTAGCTGGAATTTCTTCTATTTTAGGAGCTGTTAATTTTATTACAACAGTAATTAACATGCGTTCAACTGGAATTACTTTTGACCGAATACCTTTATTTGTTTGATCTGTAGTAATTACAGCATTACTTCTCCTTCTATCTTTACCAGTATTAGCAGGAGCTATTACAATATTATTGACAGATCGAAATTTAAATACATCATTTTTTGACCCAGCTGGAGGAGGGGACCCTATTCTTTATCAACATTTATTC	74	658	0	Arthropoda	Insecta	Diptera	Sphaeroceridae	Pterogramma	unknown
BIOUG98742-D04	AACTTTATATTTTATGTTTGGAGCTTGGGCAGGTATAGTGGGGACTTCTCTTAGAATATTAATTCGAGCTGAATTAGGACACCCAGGAGCATTAATTGGAGATGATCAAATTTATAACGTAATTGTAACAGCTCACGCTTTTGTAATAATTTTCTTTATAGTAATACCTATTATAATTGGTGGATTTGGTAATTGACTAGTACCTTTAATATTAGGAGCTCCTGATATAGCTTTCCCTCGAATAAATAACATGAGATTTTGACTATTACCCCCTTCTTTAACCCTACTGCTAGTAAGCAGTATAGTAGAAAATGGGGCTGGTACAGGTTGAACTGTTTACCCTCCGCTATCTTCAGGGATTGCACATGGAGGAGCTTCTGTAGACTTGGCAATTTTTTCTTTACACTTAGCAGGAATTTCTTCTATTTTAGGGGCTGTTAATTTTATTACAACAGTAATTAATATACGATCAACAGGTATTACCTTTGACCGAATACCTTTATTTGTATGATCAGTAGTTATTACCGCCTTACTTTTACTTCTTTCTTTACCTGTGTTAGCTGGAGCTATTACAATACTATTAACAGATCGAAATCTAAACACTTCTTTTTTTGACCCTGCAGGAGGAGGAGATCCAATTCTTTATCAACATTTATTT	72	658	0	Arthropoda	Insecta	Diptera	Sphaeroceridae	unknown	unknown
BIOUG98742-D05	AACCTTATATTTTATTTTTGGAATTTGAGCAGGAATAATTGGTACTTCATTAAGAATATTAATTCGACTAGAATTAAGAACTATCTCTAATTTAATTGGAAATGATCAAATTTATAATGTTATTGTTACAGCTCATGCTTTTATTATAATTTTTTTTATAGTTATACCCATCTTAATCGGGGGATTTGGAAACTGATTAATTCCCATTATATTAGGAGCTCCAGATATAGCATTTCCTCGTATAAATAATATAAGATTTTGATTATTACCCCCCTCTTTATTATTACTATTAATTAGAAGAATAGTTGAAACAGGGACAGGGACCGGATGAACAGTTTACCCCCCTCTTTCATCAGTTATTGCTCACACAGGATCAGCTGTAGATTTTTCAATTTTTTCTCTTCATATTGCTGGTATTTCTTCTATTTTAGGAGCTATCAATTTTATTTCTACTATAATAAATATAAAAATTAAATTTTTAAAATTTGATCAAATTTCATTATTTATTTGATCAATTTTAATTACTACTGTACTATTACTTTTATCTTTACCAGTATTAGCTGGAGCTATTACTATATTATTAACAGATCGAAATTTAAATACTTCTTTTTTTGATCCTATAGGGGGAGGAGATCCTATTTTATATCAACATTTATTT	77	658	0	Arthropoda	Insecta	Diptera	Cecidomyiidae	unknown	unknown
BIOUG98742-D06	AACCTTATATTTTATTTTTGGAATTTGAGCAGGAATAATTGGTACTTCATTAAGAATATTAATTCGACTAGAATTAAGAACTATCTCTAATTTAATTGGAAATGATCAAATTTATAATGTTATTGTTACAGCTCATGCTTTTATTATAATTTTTTTTATAGTTATACCCATCTTAATCGGGGGATTTGGAAACTGATTAATTCCCATTATATTAGGAGCTCCAGATATAGCATTTCCTCGTATAAATAATATAAGATTTTGATTATTACCCCCCTCTTTATTATTACTATTAATTAGAAGAATAGTTGAAACAGGGACAGGGACCGGATGAACAGTTTACCCCCCTCTTTCATCAGTTATTGCTCACACAGGATCAGCTGTAGATTTTTCAATTTTTTCTCTTCATATTGCTGGTATTTCTTCTATTTTAGGAGCTATCAATTTTATTTCTACTATAATAAATATAAAAATTAAATTTTTAAAATTTGATCAAATTTCATTATTTATTTGATCAATTTTAATTACTACTGTACTATTACTTTTATCTTTACCAGTATTAGCTGGAGCTATTACTATATTATTAACAGATCGAAATTTAAATACTTCTTTTTTTGATCCTATAGGGGGAGGAGATCCTATTTTATATCAACATTTATTT	72	658	0	Arthropoda	Insecta	Diptera	Cecidomyiidae	unknown	unknown
BIOUG98742-D07	AACTTTATATTTTATATTTGGAGCCTGAGCTGGAATAGTAGGAACCTCCTTAAGAATTCTAATTCGAGCTGAATTAGGACATCCTGGTGCATTAATTGGTGATGATCAAATTTATAATGTTATTGTAACTGCTCATGCTTTCGTAATAATTTTTTTTATAGTAATACCTATTATAATTGGAGGATTTGGAAACTGATTAGTTCCTCTAATATTAGGAGCCCCAGATATAGCATTTCCTCGAATAAATAATATAAGTTTTTGATTATTACCTCCTTCTCTAACCCTTCTACTTGTAAGTAGTATAGTGGAAAATGGAGCTGGTACTGGTTGAACTGTATACCCTCCTCTATCTTCAGTTATTGCTCATGGTGGAGCTTCTGTTGATTTAGCAATTTTCTCCTTACATTTAGCTGGAATTTCTTCTATTTTAGGGGCTGTAAATTTTATTACAACAGTAATTAATATACGTTCAACTGGAATTACCTTTGATCGAATACCTTTATTTGTTTGATCTGTAGTAATTACAGCTTTACTCCTTCTATTATCTTTACCAGTATTAGCTGGAGCTATTACAATATTATTAACAGATCGAAATTTAAATACATCATTTTTTGATCCTGCTGGAGGTGGAGATCCTATTCTTTATCAACATTTATTC	97	658	0	Arthropoda	Insecta	Diptera	Sphaeroceridae	Pterogramma	unknown
BIOUG98742-D08	AACTTTATATTTTATTTTTGGAATTTGAGCAGGAATAGTGGGGACTTCATTAAGAATTTTAATCCGATTTGAATTAGGAACAATTAATGCATTAATTGGAAGAGATCAAATTTATAATGTAATTGTAACTGCACATGCTTTTATTATAATTTTTTTTATAGTTATACCTATTATAATCGGAGGATTTGGAAATTGATTAGTACCTTTAATATTAGGTGCTCCTGATATAGCTTTTCCACGTATAAATAATATAAGATTTTGATTATTACCCCCATCCTTATCTTTATTATTAATTAGAGGATTAGTAGAATCAGGAACAGGAACAGGTTGAACGGTTTATCCCCCCCTTTCTTCAACTATTACTCATTCTGGTTCTTCTGTTGACTTATCAATTTTTTCTTTACATCTTGCTGGAATTTCATCAATTTTAGGGGCTATTAATTTTATTACAACAATATTAAATATACAAGTAAAAAATATTAAATTTGATCAACTTTCTTTATTTCTTTGAGCTGTTATAATTACAGCTGTATTATTATTATTATCATTACCTGTTTTAGCTGGAGCTATTACAATATTATTAACTGATCGTAATTTAAATACTTCATTTTTTGATCCTATTGGAGGAGGAGACCCTATTTTATATCAACATTTATTT	77	658	0	Arthropoda	Insecta	Diptera	Cecidomyiidae	unknown	unknown
BIOUG98742-D09	AACCCTATATTTTATATTTGGGGCTTGAGCAGGAATAGTAGGAACATCCTTAAGAATTTTAATTCGAGCTGAATTAGGCCACCCCGGAGCATTAATTGGAGACGACCAAATTTATAACGTAATTGTAACTGCCCATGCTTTTGTAATAATTTTTTTTATAGTGATACCTATTATAATTGGAGGATTCGGAAATTGATTAGTCCCATTAATATTGGGAGCCCCTGATATAGCATTCCCTCGAATAAATAATATAAGATTCTGATTATTACCTCCTTCTCTCACACTCCTACTAGTAAGTAGAATAGTGGAAAACGGAGCTGGAACAGGTTGAACTGTTTATCCACCTTTATCCTCAGCAATTGCACATGGAGGAGCCTCTGTAGATTTAGCAATTTTTTCTCTCCATTTAGCTGGAATTTCTTCTATTCTAGGGGCAGTAAATTTTATTACCACAGTTATTAATATGCGATCTACAGGAATTACCTTTGACCGAATACCTCTATTCGTTTGATCTGTAGTAATTACTGCCTTATTACTTCTTCTCTCTCTTCCAGTATTAGCTGGGGCTATTACAATACTATTAACAGATCGTAATTTAAATACTTCATTTTTTGACCCTGCTGGAGGAGGAGACCCAATTTTATACCAACATTTATTT	80	658	0	Arthropoda	Insecta	Diptera	Sphaeroceridae	unknown	unknown
BIOUG98742-D10	AACCCTATATTTTATATTTGGGGCTTGAGCAGGAATAGTAGGAACATCCTTAAGAATTTTAATTCGAGCTGAATTAGGCCACCCCGGAGCATTAATTGGAGACGACCAAATTTATAACGTAATTGTAACTGCCCATGCTTTTGTAATAATTTTTTTTATAGTGATACCTATTATAATTGGAGGATTCGGAAATTGATTAGTCCCATTAATATTGGGAGCCCCTGATATAGCATTCCCTCGAATAAATAATATAAGATTCTGACTATTACCTCCTTCTCTCACACTCCTACTAGTAAGTAGAATAGTGGAAAACGGAGCTGGAACAGGTTGAACTGTTTATCCACCTTTATCCTCAGCAATTGCACATGGAGGAGCCTCTGTAGATTTAGCAATTTTTTCTCTCCATTTAGCTGGAATTTCTTCTATTCTAGGGGCAGTAAATTTTATTACCACAGTTATTAATATGCGATCTACAGGAATTACCTTTGACCGAATACCTCTATTCGTTTGATCTGTAGTAATTACTGCCTTATTACTTCTTCTCTCTCTTCCAGTATTAGCTGGGGCTATTACAATACTATTAACAGATCGTAATTTAAATACTTCATTTTTTGACCCTGCTGGAGGAGGAGACCCAATTTTATACCAACATTTATTT	85	658	0	Arthropoda	Insecta	Diptera	Sphaeroceridae	unknown	unknown
BIOUG98742-D11	AACTTTATATTTTATATTTGGAGCTTGAGCAGGAATAGTAGGAACTTCCCTAAGTATTTTAATTCGAGCAGAACTTGGTCACCCAGGAGCATTAATTGGTGATGATCAAATTTACAATGTAATTGTTACAGCTCATGCTTTTGTAATAATTTTCTTTATAGTAATGCCTATTATAATTGGAGGATTTGGAAATTGATTAGTTCCATTAATATTGGGGGCCCCAGATATAGCTTTTCCTCGAATAAATAATATAAGTTTTTGACTATTACCTCCTTCTCTTACTCTACTTTTAGTGAGAAGTTTAGTAGAAAACGGAGCTGGTACAGGATGAACTGTTTACCCACCCCTATCTTCTGGAATTGCTCATGGAGGAGCATCAGTAGATTTAGCTATTTTCTCTCTTCATCTTGCAGGAGTTTCTTCAATTTTAGGGGCAGTAAACTTTATTACAACAGTTATTAATATACGATCTACTGGTATTACATTTGATCGAATACCATTATTTGTATGATCTGTAGTAATTACAGCCTTATTATTATTATTATCTTTACCAGTATTAGCAGGAGCTATTACTATATTATTAACAGATCGAAATTTAAATACATCATTTTTTGATCCTGCAGGAGGGGGAGACCCAATTTTATATCAACATTTATTT	38	658	0	Arthropoda	Insecta	Diptera	Sphaeroceridae	unknown	unknown
BIOUG98742-D12	CACATTATACTTCATCTTTGGAGCTTGAGCAAGAATAGTGGGAACTTCATTAAGAATACTAATTCGTGCCGAATTAGGGTGCCCCAACGCATTAATTGGGGATGACCAAATCTATAATGTAATTGTTACAGCACATGCCTTCATTATAATTTTTTTTATAGTTATACCCATTATAATTGGGGGATTCGGAAATTGACTAGTTCCATTAATGTTAAGAGCCCCAGATATAGCATTTCCTCGATTAAATAACATAAGTTTTTGATTGTTACCCCCTTCTTTAACTCTTTTATTAACAAGTAGATTAGTAGAGAGAGGAACAGGGACAGGATGAACAGTTTACCCCCCTCTTTCTTCTACTTTAAGTCATTCTGGGGCATCTGTTGACTTATCTATTTTTTCCTTACACTTAGCCGGTATTTCATCTATTTTAGGTGCTGTTAATTTTATTTCTACCATTATTAATATGCGGGCCCCAGGAATATCTTTTGACAAAATGCCTTTATTTATTTGATCTGTTTTAATTACAGCTATTCTACTTCTTCTCTCTTTACCTGTTTTAGCTGGTGCAATTACTATACTCCTTACAGATCGAAACCTAAATACTTCATTCTTTGACCCTGCAGGAGGGGGAGATCCTATCCTTTATCAACACTTATTT	110	658	0	Arthropoda	Insecta	Diptera	Sciaridae	unknown	unknown
BIOUG98742-E01	AACTTTATATTTTATTTTTGGTGCTTGATCGGGTATAGTAGGAACTTCTCTAAGAATTTTAATTCGTGCAGAACTTGGCCATTCCGGAGCTTTAATCGGAGACGATCAAATTTATAACGTTATTGTTACTGCTCATGCTTTTGTAATAATTTTTTTTATAGTTATGCCTATTTTAATTGGGGGTTTTGGAAATTGACTTGTTCCTTTAATACTAGGGGCCCCAGATATAGCTTTCCCTCGAATAAACAATATAAGTTTTTGACTACTTCCCCCCTCCTTAACACTTCTTTTATCTAGCAGAATTGTAGAAAATGGAGCAGGTACAGGATGAACTGTTTACCCTCCTTTATCCGCAAGAATAGCTCACGCAGGAGGTTCTGTAGATTTAGCTATTTTTTCTTTACACTTAGCAGGAATTTCCTCTATTTTAGGAGCTGTAAATTTTATTACCACAATCATTAATATACGATCAGAAGGTATTACTTTCGACCGTATACCTTTATTTGTTTGATCAGTTTTAATTACTGCTATCCTTTTACTTTTATCTTTACCTGTCTTAGCAGGAGCTATTACTATATTATTAACAGACCGAAATATCAATACGTCTTTTTTTGACCCCGCCGGAGGAGGAGACCCTATTCTTTACCAGCATCTTTTT	106	658	0	Arthropoda	Insecta	Diptera	Chironomidae	unknown	unknown
BIOUG98742-E02	AACTTTATATTTTATATTTGGGGCTTGAGCAGGAATAGTTGGTACTTCTTTAAGAATTTTAATTCGTGCTGAACTAGGACACCCCGGAGCTTTAATTGGTGATGATCAAATTTATAATGTAATTGTCACTGCCCATGCTTTTGTAATAATTTTTTTTATAGTAATACCTATTATGATTGGAGGATTTGGAAACTGATTAGTACCCTTAATATTAGGTGCTCCAGATATAGCATTTCCTCGAATAAATAATATAAGATTTTGACTATTGCCACCTTCTCTTACTTTATTATTAGTGAGAAGAATGGTTGAAAATGGAGCTGGTACTGGTTGAACTGTTTATCCTCCTTTATCTTCAAATATTGCTCATGGAGGAGCTTCGGTAGATTTAGCTATTTTTTCTCTTCACCTAGCCGGAGTTTCTTCAATTCTAGGAGCAGTAAATTTTATCACTACAGTTATCAACATACGATCATCGGGAATTACTTTCGATCGAATGCCTTTATTTGTTTGATCTGTTGTAATTACTGCCTTATTACTATTATTATCATTGCCTGTACTAGCCGGAGCCATTACTATATTATTAACAGACCGAAATTTAAATACATCTTTTTTTGACCCTGCAGGAGGAGGAGACCCGATTCTATACCAACATTTATTT	44	658	0	Arthropoda	Insecta	Diptera	Sphaeroceridae	Trachyopella	unknown
BIOUG98742-E03	TACTTTATATTTTATTTTTGGTAGATGAGCAAGAATAGTTGGAACTTCTTTAAGAATAATTATTCGAGCAGAATTAGGTCATCCAGGTTCTTTAATTGGAAATGATCAAATTTATAATACAATCGTTACTGCACATGCTTTTGTGATAATTTTTTTTATAGTTATACCAATTATAATTGGAGGATTTGGAAATTGATTAGTTCCTTTAATATTAGGAGCTCCTGATATAGCCTTTCCTCGAATAAATAATATAAGATTTTGACTTTTACCTCCATCTTTATTATTATTATTAAATAGATCAATAGTTGATACAGGGGCTGGAACAGGATGAACTGTTTACCCTCCATTATCTAGATTAATTTCTCATGGTGGACCCTCAGTTGATTTAGCAATTTTTTCATTACATTTAGCAGGGATTTCTTCAATTTTAGGAGCAGTAAATTTTATTACTACTATTATTAATATACGATCTGTAGGAATTACTTTTGAACGAATGCCTTTATTTGTTTGATCTGTTTTAATTACAGCTGTTCTCTTATTATTATCCTTGCCAGTATTAGCAGGGGCAATTACAATATTATTAACTGATCGAAATTTAAATACATCATTTTTTGACCCAGCCGGCGGGGGAGACCCAATTTTATACCAACACCTATTT	24	658	0	Arthropoda	Insecta	Diptera	Psychodidae	unknown	unknown
BIOUG98742-E04	GACTCTTTATTTTATTTTTGGGGCTTGATCAGGGATAGTAGGAACTTCCCTGAGAATTTTAATTCGAGCTGAATTAGGACATACAGGAGCTTTAATTGGTGATGACCAAATTTATAATGTTATCGTTACTGCCCATGCTTTCGTAATAATTTTTTTTATAGTTATGCCTATTTTAATTGGGGGTTTTGGAAATTGATTAGTTCCATTAATACTTGGGGCCCCCGATATAGCTTTTCCTCGAATAAATAATATAAGATTTTGACTTTTACCCCCTTCTTTAACTCTTCTTCTTTCTAGTTCTCTTGTAGAAAACGGAGTGGGAACTGGATGAACCGTGTATCCCCCCCTTTCTTCTAGAATTGCCCATGCAGGAGGTTCTGTAGATTTAGCAATTTTCTCTCTTCACCTAGCAGGTATTTCTTCTATTTTAGGAGCTGTAAATTTTATTACAACTACTATTAATATACGTTCTGAAGGAATTTCTTTAGATCGTATACCTTTATTTATTTGATCGGTATTAATTACAGCTATCTTACTTCTTCTTTCTTTACCAGTATTAGCTGGGGCCATCACAATACTTCTAACTGACCGAAATTTAAATACTTCATTTTTTGACCCAGCGGGGGGAGGAGACCCTATCCTTTACCAACATTTATTT	123	658	0	Arthropoda	Insecta	Diptera	Chironomidae	unknown	unknown
BIOUG98742-E05	TACATTATATTTTATTTTCGGTAGATGAGCAAGAATAGTTGGAACTTCTTTAAGAATAATTATTCGAGCTGAATTAGGTCATCCAGGTTCATTAATTGGAAATGATCAAATTTATAATACTATTGTAACAGCACATGCTTTTGTAATAATTTTTTTTATAGTAATGCCTATTATAATTGGTGGATTTGGTAATTGACTAGTACCTTTAATATTAGGTGCTCCTGATATAGCCTTTCCTCGAATAAATAATATAAGATTTTGACTTCTTCCCCCATCTTTATTATTATTATTAAATAGATCAATAGTTGATACAGGAGCGGGTACAGGATGAACTGTTTATCCACCCCTTTCTAGATTAATTTCACATGGAGGTCCCTCTGTAGATTTAGCAATTTTTTCATTACATTTAGCTGGTATTTCTTCAATTTTAGGAGCAGTAAATTTTATTACAACAATTATTAATATACGTTCAATTGGAATTACATTTGAACGAATACCTTTATTTGTTTGATCAGTTTTAATTACTGCAGTATTATTATTATTATCATTACCAGTTTTAGCGGGAGCTATTACTATACTATTAACAGATCGAAATTTAAATACTTCATTTTTTGACCCTGCGGGAGGAGGAGATCCAATTTTATATCAACATTTATTT	91	658	0	Arthropoda	Insecta	Diptera	Psychodidae	unknown	unknown
BIOUG98742-E06	AACTTTATATTTTATATTTGGAGCCTGAGCTGGAATAGTAGGAACCTCCTTAAGAATTCTAATTCGAGCTGAATTAGGACATCCTGGTGCATTAATTGGTGATGATCAAATTTATAATGTTATTGTAACTGCTCATGCTTTCGTAATAATTTTTTTTATAGTAATACCTATTATAATTGGAGGATTTGGAAACTGATTAGTTCCTCTTATATTAGGAGCCCCAGATATAGCATTTCCTCGAATAAATAACATAAGTTTTTGATTATTACCTCCTTCTCTAACCCTTCTACTTGTAAGTAGTATAGTGGAAAATGGAGCTGGTACTGGTTGAACTGTATACCCTCCTCTATCTTCAGTTATTGCTCATGGTGGAGCTTCTGTTGATTTAGCAATTTTCTCCTTACATTTAGCTGGAATTTCTTCTATTTTAGGGGCTGTAAATTTTATTACAACAGTAATTAATATACGTTCAACTGGAATTACCTTTGATCGAATACCTTTATTTGTTTGATCTGTAGTAATTACAGCTTTACTCCTTCTATTATCTTTACCAGTATTAGCTGGAGCTATTACAATATTATTAACAGATCGAAATTTAAATACATCATTTTTTGATCCTGCTGGAGGTGGAGATCCTATTCTTTATCAACATTTATTC	94	658	0	Arthropoda	Insecta	Diptera	Sphaeroceridae	Pterogramma	unknown
BIOUG98742-E07	AACATTATATTTTATTTTTGGAGCATGAGCAGGAATAGTAGGAACTTCCCTTAGAATTATAATTCGAGCTGAACTTGGTCATCCAGGTGCACTAATTGGTGATGATCAAATTTATAATGTGATTGTTACTGCACATGCATTTATTATAATTTTTTTTATAGTTATACCTATCATAATAGGAGGATTTGGAAATTGATTAGTTCCTTTAATATTAGGAGCTCCTGATATAGCCTTTCCTCGAATAAATAATATAAGTTTTTGACTTTTACCTCCTTCTTTAACTCTTTTATTAGCAAGAAGTATAGTTGAAAATGGAGCAGGAACAGGATGAACAGTCTATCCACCTTTATCTTCTAGAATTGCTCATAGAGGAGCATCAGTTGATTTAGCTATTTTTTCATTACATTTAGCAGGTATTTCTTCTATTCTAGGTGCTGTAAATTTTATTACAACAATTATTAATATACGATCATCAGGAATTACATTTGATCGAATACCTCTATTTGTTTGATCAGTCGGAATTACTGCTCTTCTTTTACTTTTATCTTTACCTGTATTAGCTGGAGCAATTACTATATTACTTACTGATCGAAATTTTAATACATCATTTTTTGACCCTGCTGGAGGTGGTGATCCAATTCTTTACCAACATTTATTT	126	658	0	Arthropoda	Insecta	Diptera	Phoridae	Megaselia	unknown
BIOUG98742-E08	AACTTTATATTTTATATTTGGAGCCTGAGCTGGAATAGTAGGAACCTCCTTAAGAATTCTAATTCGAGCTGAATTAGGACATCCTGGTGCATTAATTGGTGATGATCAAATTTATAATGTTATTGTAACTGCTCATGCTTTCGTAATAATTTTTTTTATAGTAATACCTATTATAATTGGAGGATTTGGAAACTGATTAGTTCCTCTTATATTAGGAGCCCCAGATATAGCATTTCCTCGAATAAATAATATAAGTTTTTGATTATTACCTCCTTCTCTAACCCTTCTACTTGTAAGTAGTATAGTGGAAAATGGAGCTGGTACTGGTTGAACTGTATACCCTCCTCTATCTTCAGTTATTGCTCATGGTGGAGCTTCTGTTGATTTAGCAATTTTCTCCTTACATTTAGCTGGAATTTCTTCTATTTTAGGGGCTGTAAATTTTATTACAACAGTAATTAATATACGTTCAACTGGAATTACCTTTGATCGAATACCTTTATTTGTTTGATCTGTAGTAATTACAGCTTTACTCCTTCTATTATCTTTACCAGTATTAGCTGGAGCTATTACAATATTATTAACAGATCGAAATTTAAATACATCATTTTTTGATCCTGCTGGAGGTGGAGATCCTATTCTTTATCAACATTTATTC	128	658	0	Arthropoda	Insecta	Diptera	Sphaeroceridae	Pterogramma	unknown
BIOUG98742-E10	CACACTCTACTTCATTTTTGGCGCTTGAGCAGGAATAATTGGAACTTCTTTAAGAATCATAATCCGCGCAGAATTAGGACACCCCGGCGCTTTAATTGGTGATGATCAAATCTATAATGTAATTGTTACTGCTCATGCATTTATTATAATCTTTTTTATAGTTATACCAATTATAATAGGAGGATTTGGTAATTGATTAGTCCCTCTAATACTAGGAGCTCCTGATATAGCATTCCCACGAATAAACAATATAAGATTTTGACTTTTACCTCCTTCTCTTATACTTTTATTGGCAAGAAGCCTAGTAGAAAATGGAGCTGGTACAGGTTGAACGGTTTACCCTCCATTATCATCTAATATTGCTCATAGAGGTGCTTCCGTAGATCTTGCAATTTTTTCTCTACATTTAGCAGGAATCTCCTCTATTTTAGGTGCAGTAAATTTTATTACTACAATTATTAATATGCGATCTTCAGGTATTACTTTTGATCGAATACCTCTATTTGTATGATCTGTAGGTATTACAGCTATTCTTTTATTACTTTCATTGCCTGTATTAGCAGGGGCAATTACTATATTACTAACAGATCGAAACTTTAACACTTCCTTTTTTGATCCTGCTGGAGGAGGAGATCCTATCTTATACCAACACTTATTC	28	658	0	Arthropoda	Insecta	Diptera	Phoridae	Metopina_group	unknown
BIOUG98742-E11	AACTTTATATTTTATGTTTGGAGCTTGAGCGGGGATAGTAGGAACTTCCTTAAGAATTTTAATTCGAGCTGAATTAGGTCACCCTGGTGCATTAATTGGTGATGATCAAATCTATAATGTAATTGTAACCGCTCATGCTTTTGTAATAATTTTCTTTATAGTAATACCAATTATAATTGGAGGTTTTGGAAATTGACTAGTCCCTCTTATATTAGGAGCCCCTGATATAGCTTTTCCTCGAATAAATAATATAAGTTTTTGACTATTACCTCCCTCTTTAACCCTTCTACTTGTAAGCAGTATAGTGGAAAATGGAGCTGGTACTGGTTGAACTGTATACCCTCCGCTATCTTCAGTAATTGCTCATGGTGGAGCTTCTGTAGACTTAGCAATCTTTTCTTTACATTTAGCTGGAATTTCTTCTATTTTAGGAGCTGTTAATTTTATTACAACAGTAATTAACATGCGTTCAACTGGAATTACTTTTGACCGAATACCTTTATTTGTTTGATCTGTAGTAATTACAGCATTACTTCTCCTTCTATCTTTACCAGTATTAGCAGGAGCTATTACAATATTATTGACAGATCGAAATTTAAATACATCATTTTTTGATCCAGCTGGAGGAGGGGACCCTATTCTTTATCAACATTTATTC	115	658	0	Arthropoda	Insecta	Diptera	Sphaeroceridae	Pterogramma	unknown
BIOUG98742-E12	AACTTTATATTTTATTTTTGGAGCTTGATCAGGAATAATTGGAACTTCACTAAGAATTTTAATTCGAGCTGAACTAGGACACACTGGAGCATTAATCGGAGATGATCAAATTTATAATGTTATTGTAACAGCCCATGCTTTTGTGATAATTTTTTTTATAGTAATACCTATTTTAATTGGAGGTTTTGGAAATTGACTTGTTCCCTTAATATTAGGAGCCCCTGATATAGCATTTCCTCGAATAAATAATATAAGATTCTGACTTTTACCCCCTTCATTAACATTACTTCTATCAAGCTCAATTGTCGAAAATGGAGCAGGAACTGGTTGAACAGTTTACCCTCCTCTTTCTTCTGGGATTGCACATGCTGGTGGATCTGTAGATTTAGCAATTTTTTCTCTTCATCTTGCAGGAATTTCTTCTATTTTAGGAGCTGTAAATTTTATTACTACTGTTATTAATATACGTTCAAATGGAATTACTTTAGATCGAATACCTTTATTTGTATGATCAGTAGTAATTACTGCTATTTTACTTCTTTTATCTTTACCTGTTTTAGCTGGAGCTATTACTATACTTTTAACTGATCGAAATTTAAATACATCCTTCTTTGATCCTGCTGGTGGAGGAGACCCTATTCTTTATCAGCACCTATTC	80	658	0	Arthropoda	Insecta	Diptera	Chironomidae	unknown	unknown
BIOUG98742-F01	AACATTATATTTTATTTTTGGGGCTTGATCAGGAATAGTAGGTACTTCCCTCAGTATCTTAATTCGTGCTGAATTGGGCCATGCAGGTTCATTAATTGGAGATGATCAAATTTATAATGTAATTGTTACTGCCCATGCTTTTGTCATAATTTTTTTTATAGTTATACCAATTTTAATTGGGGGATTTGGAAACTGATTAGTACCTTTAATATTAGGAGCCCCAGATATAGCTTTCCCTCGAATAAACAATATAAGATTTTGATTATTACCCCCTTCTTTAACATTATTATTATCTAGATCAATTGTAGAAAACGGAGCAGGAACTGGGTGAACAGTATATCCTCCGCTTTCTTCAGGTATTGCTCATGCTGGGGCTTCTGTTGATTTAGCAATTTTTTCTTTACATTTAGCAGGAATTTCATCAATTTTAGGTGCAGTAAATTTTATTACAACTGTAATCAATATACGTTCAGATGGGATTACTTTTGACCGAATACCATTATTTGTTTGATCTGTTGTAATTACTGCTATTTTATTACTTTTATCTTTACCAGTTTTAGCTGGAGCTATTACTATACTTCTTACAGACCGTAATTTAAATACTTCCTTTTTTGACCCTGCTGGAGGTGGAGATCCAATTTTATATCAACACCTATTC	89	658	0	Arthropoda	Insecta	Diptera	Chironomidae	unknown	unknown
BIOUG98742-F02	TATTTTATATTTTATCTTTGGAATTTGAGCAGGAATACTAGGCACTTCTTTAAGAATTATTATTCGTTTAGAATTAAGAACTATCTCTAATTTAATTGGTAATGATCAAATTTATAATGTTATTGTAACTGCTCATGCATTTATTATAATTTTTTTTATAGTTATGCCAATTTTAATTGGAGGATTTGGAAATTGATTAATTCCAATTATATTAGGAGCCCCTGATATGGCTTTCCCTCGAATAAATAACATAAGATTTTGATTACTTCCCCCTTCTTTAACATTATTATTAATTAGAAGAATAGTAGAAACAGGGACAGGAACAGGATGAACAGTATATCCTCCCCTATCTTCAATTATTGCTCACACAGGATCTTCAGTTGACTTTTCAATTTTTTCTTTACATATTGCTGGGATTTCTTCAATTTTAGGAGCTATTAATTTTATTTCAACAATAATAAATATAAAAATTAAATTTTTAAAATTTAATCAAATTTCTCTTTTTATTTGATCTATTTTAATTACCACAATTTTACTTTTACTTTCATTACCCGTTTTAGCAGGAGCAATTACTATACTTTTAACAGATCGAAATTTAAATACTTCATTTTTTGACCCTATAGGAGGAGGAGACCCAATTTTATACCAACACTTATTT	71	658	0	Arthropoda	Insecta	Diptera	Cecidomyiidae	unknown	unknown
BIOUG98742-F03	CACATTATATTTTATTTTTGGAGCCTGATCTGGAATAGTGGGTACCTCTTTAAGAATTTTAATTCGAGCAGAACTAGGCCACACCGGTGCTTTAATTGGAGACGACCAAATCTATAACGTAATTGTTACTGCTCATGCTTTCGTAATAATTTTCTTCATAGTAATACCAATTTTAATTGGAGGTTTTGGAAATTGACTTGTTCCTTTAATACTAGGAGCCCCAGATATAGCCTTCCCTCGAATAAACAACATAAGTTTTTGACTCCTACCCCCTTCATTAACTCTTCTTCTTTCTAGATCAATCGTTGAAAACGGCGCAGGGACTGGATGAACAGTTTATCCTCCCCTTTCATCTAGAATTGCCCATGCAGGAGCTTCCGTTGACTTAGCAATTTTTTCTTTACACCTTGCAGGAATTTCTTCTATTTTAGGAGCTGTAAATTTCATTACTACTGTAATTAATATACGAACAGAAGGAATTACTTTTGATCGTATACCTCTATTTGTTTGATCCGTATTAATCACTGCTATTCTTCTTCTTCTTTCTTTACCTGTTTTAGCAGGAGCTATTACAATACTATTAACAGATCGAAATCTTAATACATCTTTCTTTGACCCAGCGGGAGGAGGAGACCCTATTTTATACCAACATTTATTT	87	658	0	Arthropoda	Insecta	Diptera	Chironomidae	unknown	unknown
BIOUG98742-F04	AACTTTATATTTTTTATTTGGTATTTGAGCAGGAATGATTGGTACATCCCTAAGAATATTGATTCGATTAGAATTAAGAACAGTATTAAATTTGATCGGAAATGATCAAATTTATAATAGAATTGTTACAGCCCACGCTTTCATTATAATTTTTTTTATAGTAATACCAATTTTAATTGGGGGGTTTGGGAATTGATTAGTTCCAATTATATTAGGAGCCCCAGATATAGCATTCCCACGGATAAATAATATAAGATTTTGAATATTACCACCTTCTTTATCATTATTACTAATTAGAAGATTAGTAGAAACAGGAGTAGGAACGGGATGGACTTTATACCCCCCCCTATCATCTATTATTGCTCATACTGGATCTTCTGTCGATTTTTCAATTTTTTCTCTTCATATAGCAGGAATTTCCTCTATTTTAGGGGCTATTAATTTTATTTCTACAATATTAAATATAAAAATTAAATATTTAAAATTTGATCAAATATCTTTATTTATCTGATCAATTATAATTACTACTATTTTATTGCTGCTTTCATTACCCGTACTTGCCGGAGCTATTACAATATTATTAACAGATCGAAATTTGAACACCTCATTTTTTGATCCAATGGGCGGGGGGGATCCTATTCTTTATCAACATCTTTTT	17	658	0	Arthropoda	Insecta	Diptera	Cecidomyiidae	unknown	unknown
BIOUG98742-F05	AATTTTATATTTTATTTTTGGTATTTGATCAGGACTTGTAGGAACTTCTCTAAGAATATTAATTCGATTAGAGTTAGGTACTATTAATTCTTTAATTGGAAATGATCAAATTTATAATGTTGTAGTAACTGCCCATGCTTTTATTATAATTTTTTTTATAGTTATACCTATTATAATTGGTGGATTTGGAAATTGATTAATTCCTTTAATAATTGGAGCTCCTGATATAGCTTTTCCACGAATAAATAATATAAGATTTTGATTATTACCTCCTTCTTTAATTTTATTATTATTAAGAAGATTAGTAGAATCAGGAGTAGGAACAGGATGAACAGTTTACCCTCCTCTTTCTTCAACAATTGCTCATTCTGGAGCATCAGTAGATTTATCTATTTTTTCTTTACATATAGCTGGAATTTCTTCAATTTTAGGAGCAATTAATTTTATTACAACAATTATTAATATAAAAATTAAAGATATTAAATTAGATCAACTTCCTTTATTTTCTTGATCTGTATTTATTACAGCTATTTTACTTCTTTTATCTTTACCCGTATTAGCAGGAGCAATCACAATATTATTAACAGATCGAAATCTAAATACTTCTTTTTTTGATCCAATAGGAGGGGGAGATCCAATTTTATATCAACATTTATTT	81	658	0	Arthropoda	Insecta	Diptera	Cecidomyiidae	unknown	unknown
BIOUG98742-F06	AACTTTATATTTTTTATTTGGGATTTGAGCCGGCTTAATTGGAACTTCTTTAAGTTTATTAATTCGTATTGAATTAAATTCAATTAACGCTTTAATTGGAAATGATCAAATTTATAATGTAATTGTTACAGCTCATGCATTTATTATAATTTTTTTTATAGTAATACCTATTATAATTGGAGGATTTGGAAATTGATTAGTACCATTAATATTAGGAGCTCCAGATATAGCTTTCCCACGGATAAATAATATAAGATTTTGATTTTTACCCCCAGCTTTAAATTTATTATTATTAAGAAGTTTAATTGAATCTGGAACAGGAACTGGATGAACTGTTTATCCCCCCTTATCCTCTAATCTAGCTCATTCTGGAGCATCAGTTGATTTATCTATTTTTTCTCTTCATTTAGCTGGAATTTCTTCAATTTTAGGAGCTATTAATTTTATTACTACTATAATTAATATAAAAATTAATAACATTAAATTTGATCAAATAACACTATTTTCATGATCAGTTATTATTACGGCTGTTTTATTAATACTTTCATTACCTGTTCTAGCAGGAGCAATTACTATATTATTAACTGACCGAAATTTAAATACATCTTTTTTTGATCCAATGGGAGGAGGAGATCCAATTTTATATCAACATTTATTC	59	658	0	Arthropoda	Insecta	Diptera	Cecidomyiidae	unknown	unknown
BIOUG98742-F07	CACATTATATTTTATTTTTGGAGCCTGATCTGGAATAGTGGGTACCTCTTTAAGAATTTTAATTCGAGCAGAACTAGGCCACACCGGTGCTTTAATTGGAGACGACCAAATCTATAACGTAATTGTTACTGCTCATGCTTTCGTAATAATTTTCTTCATAGTAATACCAATTTTAATTGGAGGTTTTGGAAATTGACTTGTTCCTTTAATACTAGGAGCCCCAGATATAGCCTTCCCTCGAATAAACAACATAAGTTTTTGACTCCTACCCCCTTCATTAACTCTTCTTCTTTCTAGATCAATCGTTGAAAACGGCGCAGGGACTGGATGAACAGTTTATCCTCCCCTTTCATCTAGAATTGCCCATGCAGGAGCTTCCGTTGACTTAGCAATTTTTTCTTTACACCTTGCAGGAATTTCTTCTATTTTAGGAGCTGTAAATTTCATTACTACTGTAATTAATATACGAACAGAAGGAATTACTTTTGATCGTATACCTCTATTTGTTTGATCCGTATTAATCACTGCTATTCTTCTTCTTCTTTCTTTACCTGTTTTAGCAGGAGCTATTACAATACTATTAACAGATCGAAATCTTAATACATCTTTCTTTGACCCAGCGGGAGGAGGAGACCCTATTTTATACCAACATTTATTT	115	658	0	Arthropoda	Insecta	Diptera	Chironomidae	unknown	unknown
BIOUG98742-F08	AACATTATATTTTATATTTGGTGCTTGAGCTGGAATAGTAGGAACTTCTTTAAGAATTCTTATTCGAGCTGAATTAGGACACCCAGGAGCTTTAATTGGAGATGATCAAATTTACAATGTAATTGTAACTGCTCATGCTTTCGTAATAATTTTTTTTATAGTAATACCTATCATAATTGGTGGATTTGGAAATTGATTAGTTCCTCTTATATTAGGAGCCCCAGATATAGCTTTCCCACGAATAAATAATATAAGTTTTTGACTATTGCCTCCCTCTTTAACTCTTTTATTAGTAAGTAGTATAGTGGAAAACGGGGCTGGTACAGGATGAACAGTTTACCCTCCTCTATCTTCAGGGATTGCTCATGGTGGAGCTTCTGTTGATTTAGCTATTTTTTCTTTACATTTAGCAGGAATTTCTTCTATTTTAGGAGCTGTAAATTTTATTACTACTGTAATTAATATACGATCTGTGGGAATTACATTCGACCGAATACCCTTATTTGTATGATCTGTAGTAATTACAGCTTTATTACTTTTATTATCTTTACCTGTATTAGCCGGAGCTATTACTATACTATTAACAGATCGAAATTTAAATACTTCATTTTTTGACCCTGCTGGAGGAGGAGATCCAATTCTTTATCAACATTTATTT	53	658	0	Arthropoda	Insecta	Diptera	Sphaeroceridae	Sclerocoelus	unknown
BIOUG98742-F09	AACTTTATATTTTATTTTTGGGGCATGATCAAGAATAGTAGGAACATCGTTAAGAATATTAATCCGAGCTGAGCTCGGATATCCTTCTGATTTAATTGGAGATGATCAAATTTATAACGTAATTGTAACAGCTCATGCTTTTATTATAATTTTCTTTATAGTTATACCAATTATAATTGGGGGATTTGGTAACTGACTAGTTCCTCTTATATTATCTGCCCCTGATATAGCATTTCCCCGATTAAATAACATAAGATTTTGATTCTTACCTCCTTCATTAACCTTATTATTAACTAGAAGATTAGTAGAAACAGGGACAGGAACTGGATGAACTGTATATCCCCCTCTATCTTCTACTATTGCCCATTCAGGAGCCTCTGTAGATTTATCAATTTTTTCTCTTCATTTAGCTGGTATTTCTTCTATTTTAGGAGCTGTAAATTTTATTTCTACAATTGTTAATATACGAGCTCCCGGAATATATTTTGATAAAGTTCCATTATTTGTATGATCAGTTTTAATTACTGCTATTTTATTATTATTATCTTTACCAGTATTGGCAGGAGCAATTACTATATTATTAACAGATCGAAATTTAAATACATCTTTCTTTGACCCAGCAGGAGGAGGGGACCCAATTTTATATCAACATTTATTT	88	658	0	Arthropoda	Insecta	Diptera	Sciaridae	unknown	unknown
BIOUG98742-F10	TACTTTATATTTCGTATTCGGAGCTTGAGCAGGAATAGTAGGAACTTCTTTAAGAATTTTAATTCGAGCCGAACTTGGACATCCAGGAGCTTTAATTGGAGATGACCAAATTTATAATGTAATTGTTACTGCCCATGCATTCGTAATAATTTTTTTTATAGTTATACCAATCATAATTGGTGGATTTGGAAACTGATTAGTTCCACTAATACTAGGAGCCCCCGATATAGCATTCCCACGAATAAACAATATAAGTTTTTGAATATTGCCTCCTTCTCTCACTCTTCTTCTGGTAAGAAGAATAGTCGAAAGCGGAGCAGGAACAGGATGAACAGTTTATCCTCCTTTATCCTCACTTTTAGCCCATAGAGGAGCTTCTGTTGATCTAGCAATTTTCTCCCTTCATTTAGCAGGTATTTCTTCAATTCTAGGAGCAGTAAATTTTATTACTACAGTTATTAACATACGAAGAACAGGAATTTCTTTTGATAAAATACCTTTATTCGTATGATCAGTAGTAATTACCGCTCTATTATTACTTCTTTCTTTGCCAGTTTTAGCTGGAGCAATTACTATATTATTAACTGATCGAAATTTAAATACTTCATTTTTCGACCCTGCAGGAGGAGGAGATCCTATTTTATATCAACATCTATTT	80	658	0	Arthropoda	Insecta	Diptera	Periscelididae	unknown	unknown
BIOUG98742-F11	AACTTTATATTTTATATTTGGAGCTTGAGCAGGAATAGTAGGAACTTCCCTAAGTATTTTAATTCGAGCAGAACTTGGTCACCCAGGAGCATTAATTGGTGATGATCAAATTTACAATGTAATTGTTACAGCTCATGCTTTTGTAATAATTTTCTTTATAGTAATACCTATTATAATTGGAGGATTTGGAAATTGATTAGTTCCATTAATATTGGGGGCCCCAGATATAGCTTTTCCTCGAATAAATAATATAAGTTTTTGACTATTACCTCCTTCTCTTACTCTACTTTTAGTGAGAAGTTTAGTAGAAAACGGAGCTGGTACAGGATGAACTGTTTACCCACCCCTATCTTCTGGAATTGCTCATGGAGGAGCATCAGTAGATTTAGCTATTTTCTCTCTTCATCTTGCAGGAGTTTCTTCAATTTTAGGGGCAGTAAACTTTATTACAACAGTTATTAATATACGATCTACTGGTATTACATTTGATCGAATACCATTATTTGTATGATCTGTAGTAATTACAGCCTTATTATTATTATTATCTTTACCAGTATTAGCAGGAGCTATTACTATATTATTAACAGATCGAAATTTAAATACATCATTTTTTGATCCTGCAGGAGGGGGAGACCCAATTTTATATCAACATTTATTT	42	658	0	Arthropoda	Insecta	Diptera	Sphaeroceridae	unknown	unknown
BIOUG98742-F12	AACTTTATATTTTATTTTCGGAGCATGATCAGGAATAGTAGGAACCTCTTTAAGAATTATTATTCGAGCAGAACTAGGACACTCTGGTTCATTAATTGGAGACGATCAAATTTATAATGTAATTGTTACTGCTCACGCTTTTGTTATAATTTTTTTTATAGTTATACCTATTTTAATTGGAGGATTTGGAAACTGATTAGTTCCTTTAATATTAGGAGCCCCTGATATAGCTTTTCCACGAATAAATAATATAAGATTTTGATTACTTCCTCCGTCCTTAACTCTATTATTATCAAGTTCAATTGTTGAAAATGGAGCTGGTACAGGTTGAACAGTATATCCTCCTCTTTCAAGAAGAATTGCACACGCAGGAGCATCTGTAGATTTAGCAATTTTTTCACTTCATTTAGCTGGAATTTCATCTATTTTAGGAGCAGTAAATTTCATCACTACAGTAATTAATATACGATCTGAAGGAATTTCTTTTGATCGAATACCTTTATTTGTTTGATCTGTAGTAATTACAGCAATTTTATTATTATTATCTTTACCAGTATTAGCAGGAGCAATTACTATATTATTAACAGATCGAAACTTAAATACCTCTTTTTTTGACCCCGCAGGAGGAGGAGACCCTATTTTATACCAACATTTATTC	76	658	0	Arthropoda	Insecta	Diptera	Chironomidae	unknown	unknown
BIOUG98742-G01	AACTTTATATTTTATTTTTGGAATTTGATCTGGAATAGTAGGAACTTCTTTAAGTTTATTAATTCGATTAGAATTAAGAACTCCAAGAGCTTTAATTGGAAACGATCAAATTTATAATGTTATTGTTACTGCTCATGCATTTATTATAATTTTTTTTATAGTTATACCTATTATAATAGGAGGATTCGGAAATTGATTAGTTCCTTTAATATTAGGAGCCCCAGATATAGTATTCCCACGAATAAATAATATAAGATTTTGATTACTTCCTCCTTCTTTAACTTTATTATTAACTTCTAGTTTAATTGAAACAGGTACTGGAACAGGATGAACAGTATACCCCCCTCTTTCTTCAATTATTGCTCATACTGGAGCATCAGTTGATTTATCCATTTTTTCTTTACATTTAGCAGGTATTTCTTCTATTTTAGGAGCAATTAACTTCATTACTACTTTTATTAATATAAAAATTTTTAATATTAAATTTGATCAAATTCCCCTATTTGCATGATCAGTAATTATTACTGCTGTACTTTTATTACTTTCCTTACCTGTATTAGCAGGAGCTATTACTATACTATTAACAGACCGAAATATTAATACCTCTTTTTTTGATCCTTCAAGAGGAGGAGATCCTATTTTATATCAACATTTATTT	83	658	0	Arthropoda	Insecta	Diptera	Cecidomyiidae	unknown	unknown
BIOUG98742-G02	AACATTATACTTTATATTTGGTGCATGAGCGGGGATAGTAGGAACCTCTCTAAGAATTCTTATTCGAGCTGAATTAGGACATCCTGGAGCTTTAATTGGAGATGATCAAATTTATAATGTAATTGTAACTGCTCACGCTTTTGTAATAATTTTTTTTATAGTAATACCAATTATAATTGGTGGATTTGGAAACTGATTAGTTCCTTTAATATTAGGAGCCCCAGATATAGCTTTTCCACGAATAAATAATATAAGCTTCTGATTATTACCTCCATCTTTAACTCTTTTATTAGTAAGTAGTATAGTAGAAAACGGAGCTGGTACAGGATGAACAGTTTACCCCCCTCTATCCTCTGGGATTGCCCATGGTGGAGCTTCTGTTGATTTAGCCATTTTTTCCTTACATCTAGCTGGAATCTCTTCTATTTTAGGAGCTGTAAATTTTATTACAACCGTAATTAATATACGATCTACAGGAATTACATTTGATCGAATACCATTATTTGTATGATCAGTAGTAATTACAGCTTTATTATTATTATTATCTTTACCTGTTTTAGCTGGAGCTATTACTATATTATTAACAGACCGAAACTTAAACACATCATTTTTTGACCCAGCTGGAGGAGGAGACCCAATTCTTTATCAACACTTATTT	50	658	0	Arthropoda	Insecta	Diptera	Sphaeroceridae	unknown	unknown
BIOUG98742-G03	TTCTTTATATTTTATTTTTGGTATTTGATCAGGAATGGTAGGAACTTCATTTAGAATATTAATTCGATTTCAATTAAATAGATTAAATTCTTTAATTGGAAATGATCAAATTTATAATGTAATTGTTACAGCTCATGCTTTTATTATAATTTTTTTTATAGTTATACCTATTATAATTGGGGGATTTGGAAATTGATTAGTTCCTTTAATATTAGGGGCTCCTGATATAGCTTTTCCCCGAATAAATAATATAAGATTCTGATTTTTACCTCCAGCATTAATTTTTCTTTTAATTAGTGGAACAATTGAATCCGGTACAGGTACCGGATGAACTGTTTATCCCCCCTTGTCATCTATTATTGCACATTTAGGGTCTTCTGTTGATTTATCTATTTTTTCATTACATATAGCAGGTATTTCTTCTATTTTAGGAGCAATTAATTTTATTACTACTATTATTAATATAAAAATTAACAATATAAAATTTGATCAATTTTCTTTATTTATTTGATCAGTAATAATTACAACAGTACTTCTACTTTTATCATTACCAGTATTAGCTGGAGCTATTACAATATTATTAACTGATCGAAATATTAATACATCTTTTTTTGATCCAATCGGAGGAGGGGATCCTGTTTTATATCAACATTTATTT	56	658	0	Arthropoda	Insecta	Diptera	Cecidomyiidae	unknown	unknown
BIOUG98742-G04	AACTTTATACTTTATTTTTGGAGCCTGAGCAGGTATAGTAGGGACATCATTAAGTATTTTAATCCGAGCAGAATTGGGTCACCCCGGCGCTTTCATTGGAGATGATCAAATTTATAATGTAATTGTGACTGCCCATGCCTTTGTAATAATTTTTTTTATAGTTATACCAATTATAATTGGGGGATTCGGAAATTGACTAGTTCCTCTTATATTAGGAGCCCCCGACATGGCATTTCCCCGAATAAATAATATAAGATTCTGAATATTACCCCCCTCTCTCTCTCTTCTTCTTATTAGTAGCTTAGTAGAAAACGGGGCCGGTACAGGATGAACTGTGTACCCCCCATTAGCTGCTAATATTTCTCATGCAGGCTCATCTGTTGATTTTGCAATTTTTTCACTTCATTTAGCAGGAATTTCATCAATTTTAGGGGCCGTAAATTTTATTACAACAATTATTAATATGCGATCAATTGGTATTACATTTGACCGAATACCTTTATTTGTCTGATCAGTTTTAATTACAGCAATTTTATTATTACTATCGCTTCCTGTTTTAGCCGGGGCTATTACTATACTATTAACAGACCGAAATTTTAATACTTCATTCTTTGACCCAGCTGGGGGAGGTGACCCAATTCTTTACCAACATTTATTT	50	658	0	Arthropoda	Insecta	Diptera	Ceratopogonidae	unknown	unknown
BIOUG98742-G05	AACATTATATTTTATTTTTGGAGCTTGAGCTGGAATAGTAGGAACATCTTTAAGTATTATAATTCGAGCAGAATTAGGTCANCCTGGAGCCTTAATTGGTGATGANCAAATTTATAANGTAATTGTTACTGCTCATGCTTTTATTATAATTTTTTTTATAGTNATACCAATTATAATAGGAGGATTTGGAAATTGACTAGTNCCCNTAATACTAGGAGCTCCAGATATAGCATTTCCACGAATAAATAATATAAGATTTTGAATATTACCTCCATCATTAACTCTATTATTAGCAAGAAGTATAGTGGAAAATGGAGCAGGGACAGGATGAACAGTTTATCCNCCCCTTTCTTCAAGTATTGCTCATAGAGGAGCTTCTGTTGATTTAGCAATTTTTTCTCTTCATCTAGCTGGTATCTCTTCAATTTTAGGTGCTGTTAATTTCATTACNACAATTATTAATATACGATCATCAGGAATTACATTTGATCGAATACCTTTATTTGTATGATCAGTAGGTATTACAGCATTANTACTTTTACTTTCTTTACCTGTTTTAGCAGGTGCAATTACTATACTATTAACAGATCGAAATTTTAATACATCATTTTTTGATCCTGCNGGAGGAGGAGATCCAATTTTATATCAACATCTATTT	88	658	10	Arthropoda	Insecta	Diptera	Phoridae	unknown	unknown
BIOUG98742-G06	AACATTATATTTTATTTTTGGAGCCTGATCTGGTATAGTAGGAACTTCTTTAAGAATTTTAATTCGATTAGAGTTAGGACACACTGGTACCTTAATTGGGGATGACCAAATTTATAATGTAATTGTTACCGCCCATGCTTTTGTTATAATTTTCTTTATAGTTATACCTATTTTAATTGGGGGATTCGGTAATTGATTAGTACCTTTAATACTAGGAGCTCCTGATATAGCATTTCCTCGGATAAACAATATAAGTTTTTGATTATTGCCTCCTTCTTTAACCCTTCTACTCTCTAGCTCTATTGTAGAAAATGGTGCAGGTACAGGTTGAACAGTTTACCCTCCTCTTTCTTCTACAATTGCTCACGCAGGGGGTTCTGTAGATCTTGCTATTTTTTCTCTTCATTTAGCTGGTATTTCCTCTATTCTTGGTGCTGTAAATTTTATTACAACAGTAATTAATATACGGTCTGAAGGAATTTCATTAGACCGAATACCTTTATTTGTGTGATCAGTAGTAATTACCGCTATTCTTCTTCTTCTATCTCTACCCGTTTTAGCTGGAGCTATTACTATATTATTAACAGACCGAAATCTAAATACATCGTTTTTTGATCCCGCCGGAGGCGGGGACCCAATCCTATACCAACATCTATTC	84	658	0	Arthropoda	Insecta	Diptera	Chironomidae	unknown	unknown
BIOUG98742-G07	AACTTTATATTTTATTTTTGGGGCATGATCAAGAATAGTTGGAACTTCGTTAAGTTTATTAATTCGTGCTGAATTAGGGTGTCCTAATGCTCTTATTGGGGATGACCAAATTTATAATGTAATTGTAACAGCACATGCTTTTATTATAATTTTTTTTATAGTAATACCGATTATAATTGGTGGGTTTGGAAATTGATTAGTACCTTTAATATTAAGAGCTCCTGATATGGCATTCCCACGTCTAAATAATATAAGATTTTGATTATTACCTCCATCTTTAACTCTTTTATTAACTAGAAGATTAGTAGAAAGAGGAACAGGAACTGGGTGAACAGTATACCCCCCTCTATCTTCAACATTAAGTCATTCTGGGGCATCAGTAGATTTATCAATTTTCTCTCTTCATTTAGCCGGAATTTCATCTATTCTAGGGGCAGTAAATTTTATTTCAACAGTAATTAATATACGAGCCCCAGGAATAAGCTTTGATAAAATACCTTTATTTGTTTGATCTGTTTTAATTACAGCAGTATTATTATTATTGTCTCTTCCTGTATTAGCAGGAGCTATTACTATATTATTAACAGATCGAAATTTAAATACATCATTTTTTGACCCAGCAGGAGGAGGGGACCCTATTTTATACCAACATCTATTC	102	658	0	Arthropoda	Insecta	Diptera	Sciaridae	unknown	unknown
BIOUG98742-G08	AACCTTATATTTTATTTTTGGAGCCTGATCAGGTATAGTCGGAACCTCTTTAAGAATTCTTATCCGAGCTGAATTAGGGCATACCGGGGCGTTAATCGGAGATGACCAGATTTATAACGTAATTGTTACTGCTCATGCTTTTGTTATAATTTTTTTTATAGTTATGCCAATTTTAATTGGTGGATTCGGAAATTGATTAGTACCTTTAATGCTTGGGGCTCCAGATATAGCATTCCCTCGAATAAATAATATAAGTTTTTGGTTACTACCCCCCTCATTAACACTTCTACTTTCTAGTTCAATCGTTGAAAACGGGGCAGGAACTGGATGAACAGTATACCCCCCTCTTTCTTCTAGAATCGCCCACGCAGGGGCTTCTGTTGATTTAGCTATTTTCTCTCTTCATCTAGCTGGAATCTCTTCTATTTTAGGGGCAGTAAATTTTATTACTACTGTAATTAATATGCGAACAGAGGGGATTACTTTTGATCGAATACCTTTATTTGTTTGATCTGTTTTAATCACCGCCATTCTTCTTCTTCTCTCTTTACCAGTACTAGCTGGAGCTATTACGATACTTTTAACAGACCGAAACCTAAATACTTCCTTTTTTGACCCCGCCGGAGGAGGAGACCCTATTTTGTACCAACACTTATTT	97	658	0	Arthropoda	Insecta	Diptera	Chironomidae	unknown	unknown
BIOUG98742-G09	AACATTGTATTTTATTTTTGGTGCTTGATCAAGAATAGTTGGAACCTCACTTAGAATATTAATTCGAGCTGAACTAGGATGTCCTAATGCTCTTATTGGAGATGATCAAATTTATAATGTTATTGTAACAGCACACGCTTTTATTATAATTTTCTTTATAGTAATGCCTATTATAATTGGAGGATTTGGAAATTGGTTAGTCCCATTAATATTAACTGCTCCTGACATAGCTTTCCCTCGTCTCAATAATATAAGATTTTGATTACTTCCTCCCTCTCTTACTCTATTATTAACAAGGAGATTAGTAGAAAGAGGAACAGGAACGGGATGAACTGTATACCCTCCATTATCTTCGACTATCAGACATTCAGGGGCTTCAGTTGACTTATCTATCTTTTCATTACATTTAGCAGGAATCTCTTCCATTTTAGGTGCTGTAAATTTTATTTCTACAGTAATTAATATACGTACTCAAGGTATATCTTTTGATAAAATACCATTATTTGTTTGATCAGTATTAATTACAGCAGTATTACTATTATTATCTTTACCTGTTTTGGCAGGAGCAATTACTATATTATTAACTGATCGTAATCTAAATACTTCATTTTTTGACCCTATGGGAGGAGGGGATCCAATTTTATATCAACATTTATTT	109	658	0	Arthropoda	Insecta	Diptera	Sciaridae	unknown	unknown
BIOUG98742-G10	AACATTATATTTTATCTTTGGGGCATGATCTAGAATAGTAGGAACCTCATTAAGAATATTAATTCGAGCTGAGTTAGGGTGCCCTAATCCTTTAATTGGAGATGATCAAATTTATAATGTGATTGTAACAGCACATGCCTTCATTATAATTTTCTTTATAGTAATACCAATTATAATTGGTGGATTCGGTAATTGATTAGTCCCTTTAATATTAAGAGCCCCAGATATGGCATTCCCTCGTCTAAATAATATAAGATTTTGATTATTACCTCCATCTCTAACTCTATTATTAACTAGAAGATTAGTTGAAAGAGGAACTGGAACAGGTTGAACAGNTNACCCCCCACTCTCATCAATAATATTTCATTCAGGGGCATCAGTTGATTTATCAATTTTTTCACTTCATCTAGCTGGAATTTCTTCAATTTTAGGCGCAGTAAATTTTATTTCAACAATTATCAATATACGAGCCCCAGGAATATCCTTTGATAAAATACCTTTATTTGTTTGATCAGTTTTAATTACAGCAATTTTATTATTATTATCTTTACCAGTTCTTGCTGGAGCAATTACTATATTACTTACAGATCGAAATTTAAATACATCTTTTTTTGACCCTGCAGGAGGGGGGGACCCAATTTTATATCAACACCTATTT	109	658	2	Arthropoda	Insecta	Diptera	Sciaridae	unknown	unknown
BIOUG98742-G11	AACTTTATATTTTATATTTGGAGCCTGAGCTGGAATAGTAGGAACCTCCTTAAGAATTCTAATTCGAGCTGAATTAGGACATCCTGGTGCATTAATTGGTGATGATCAAATTTATAATGTTATTGTAACTGCTCATGCTTTCGTAATAATTTTTTTTATAGTAATACCTATTATAATTGGAGGATTTGGAAACTGATTAGTTCCTCTTATATTAGGAGCCCCAGATATAGCATTTCCTCGAATAAATAATATAAGTTTTTGATTATTACCTCCTTCTCTAACCCTTCTACTTGTAAGTAGTATAGTGGAAAATGGAGCTGGTACTGGTTGAACTGTATACCCTCCTCTATCTTCAGTTATTGCTCATGGTGGAGCTTCTGTTGATTTAGCAATTTTCTCCTTACATTTAGCTGGAATTTCTTCTATTTTAGGGGCTGTAAATTTTATTACAACAGTAATTAATATACGTTCAACTGGAATTACCTTTGATCGAATACCTTTATTTGTTTGATCTGTAGTAATTACAGCTTTACTCCTTCTATTATCTTTACCAGTATTAGCTGGAGCTATTACAATATTATTAACAGATCGAAATTTAAATACATCATTTTTTGATCCTGCTGGAGGTGGAGATCCTATTCTTTATCAACATTTATTC	103	658	0	Arthropoda	Insecta	Diptera	Sphaeroceridae	Pterogramma	unknown
BIOUG98742-G12	AACTTTATATTTTATATTTGGAGCCTGAGCTGGAATAGTAGGAACCTCCTTAAGAATTCTAATTCGAGCTGAATTAGGACATCCTGGTGCATTAATTGGTGATGATCAAATTTATAATGTTATTGTAACTGCTCATGCTTTCGTAATAATTTTTTTTATAGTAATACCTATTATAATTGGAGGATTTGGAAACTGATTAGTTCCTCTTATATTAGGAGCCCCAGATATAGCATTTCCTCGAATAAATAATATAAGTTTTTGATTATTACCTCCTTCTCTAACCCTTCTACTTGTAAGTAGTATAGTGGAAAATGGAGCTGGTACTGGTTGAACTGTATACCCTCCTCTATCTTCAGTTATTGCTCATGGTGGAGCTTCTGTTGATTTAGCAATTTTCTCCTTACATTTAGCTGGAATTTCTTCTATTTTAGGGGCTGTAAATTTTATTACAACAGTAATTAATATACGTTCAACTGGAATTACCTTTGATCGAATACCTTTATTTGTTTGATCTGTAGTAATTACAGCTTTACTCCTTCTATTATCTTTACCAGTATTAGCTGGAGCTATTACAATATTATTAACAGATCGAAATTTAAATACATCATTTTTTGATCCTGCTGGAGGTGGAGATCCTATTCTTTATCAACATTTATTC	92	658	0	Arthropoda	Insecta	Diptera	Sphaeroceridae	Pterogramma	unknown
BIOUG98742-H01	AACATTATATTTTATTTTTGGGGCTTGATCAGGAATAGTAGGTACTTCCCTCAGTATCTTAATTCGTGCTGAATTGGGCCATGCAGGTTCATTAATTGGAGATGATCAAATTTATAATGTAATTGTTACTGCCCATGCTTTTGTCATAATTTTTTTTATAGTTATACCAATTTTAATTGGGGGATTTGGAAACTGATTAGTACCTTTAATATTAGGAGCCCCAGATATAGCTTTCCCTCGAATAAACAATATAAGATTTTGATTATTACCCCCTTCTTTAACATTATTATTATCTAGATCAATTGTAGAAAACGGAGCAGGAACTGGGTGAACAGTATATCCTCCGCTTTCTTCAGGTATTGCTCATGCTGGGGCTTCTGTTGATTTAGCAATTTTTTCTTTACATTTAGCAGGAATTTCATCAATTTTAGGTGCAGTAAATTTTATTACAACTGTAATCAATATACGTTCAGATGGAATTACTTTTGACCGAATACCATTATTTGTTTGATCTGTTGTAATTACTGCTATTTTATTACTTTTATCTTTACCAGTTTTAGCTGGAGCTATTACTATACTTCTTACAGACCGTAATTTAAATACTTCCTTTTTTGACCCTGCTGGAGGTGGAGATCCAATTTTATATCAACACCTATTC	89	658	0	Arthropoda	Insecta	Diptera	Chironomidae	unknown	unknown
BIOUG98742-H02	AACTTTATATTTTATTTTTGGAATTTGAGCAGGAATAGTAGGAACATCTTTAAGTTTATTAATTCGAATAGAATTAAGAACTTTAAGGAATTTAATTGGTAATGATCAAATTTATAATGTTATTGTTACAGCTCATGCCTTTATTATAATTTTTTTTATAGTAATACCAATTCTAATTGGAGGATTTGGAAACTGATTAGTTCCTATTATATTATCTGCCCCAGATATAGCATTTCCTCGAATAAATAATATAAGATTTTGAATATTACCACCATCTTTATCTTTACTATTAATTAGAAGAATAGTTGAAACAGGAACAGGAACAGGATGAACAGTCTATCCTCCTTTATCCTCAATTATTGCTCACACAGGATCTTCTGTAGATTTTTCAATTTTTTCACTTCATATTGCAGGAATTTCTTCTATTTTAGGAGCTATTAATTTTATTTCAACAATAATAAATATAAAAATTAAATTTATAAAATTTAATCAACTTTCATTATTTATTTGATCAATTCTAATTACTACTATTTTACTTTTATTATCTTTACCCGTATTAGCAGGAGCAATTACTATATTATTGACAGATCGAAATTTAAACACATCTTTTTTTGATCCAATAGGAGGAGGAGATCCTGTTTTATATCAACATTTATTT	91	658	0	Arthropoda	Insecta	Diptera	Cecidomyiidae	unknown	unknown
BIOUG98742-H03	AACTTTATATTTTATTTTCGGTATTTGAGCAGGCATAATTGGAACATCATTAAGTATATTAGTTCGATTAGAATTAAGAACATTATCAAACTTAATTGGAAATGATCAAATTTATAATACAATTGTTACTGCACACGCATTTGTTATAATTTTTTTTATAGTAATACCAATTCTTATTGGAGGATTTGGAAATTGACTTATTCCAATTATATTGGGAGCACCTGATATAGCTTTTCCACGGATAAATAATATAAGATTCTGATTATTACCTCCTTCTTTAATATTACTATTAATTAGAAGAATAGTTGAAACAGGTTCAGGAACTGGTTGAACAGTATACCCACCTTTATCATCAATTATTGCACATACAGGATCTTCTGTAGATTTCACAATTTTTTCACTACATATTGCGGGAATTTCATCAATTTTAGGAGCTATTAATTTTATTTCAACTATAATAAATATAAAAATTAAATTTTTAAAAATTGATCAAATTTCATTATTTATCTGATCAATTTTAATTACAACTGTATTATTACTTTTATCTTTACCTGTATTAGCAGGAGCTATTACTATATTATTAACAGATCGAAATTTAAATACTTCTTTTTTTGATCCTATAGGGGGAGGAGATCCTATTTTATACCAACATTTATTT	90	658	0	Arthropoda	Insecta	Diptera	Cecidomyiidae	unknown	unknown
BIOUG98742-H04	TACTTTATATTTTATTTTTGGCGCCTGATCAGGCATAGTAGGCACCTCCCTCAGAATTCTTATTCGAGCCGAATTAGGACACTCTGGCGCTTTAATTGGTGACGATCAAATTTATAATGTTATTGTTACAGCTCACGCTTTTGTTATAATTTTCTTTATAGTTATGCCTATTTTAATTGGGGGATTTGGAAATTGACTAGTTCCTTTAATATTAGGGGCCCCTGATATAGCCTTCCCTCGAATGAATAATATAAGTTTTTGGCTCCTCCCCCCTTCTCTAACTCTTCTCCTTTCTAGTAGAATTGTCGAAAACGGGGCAGGCACTGGTTGAACTGTTTATCCCCCTTTATCTGCTAGAATTGCCCATGCGGGGGGATCTGTAGATTTAGCTATTTTTTCTCTTCATTTAGCCGGGATCTCATCTATTCTAGGCGCTGTAAATTTTATTACTACAATTATTAATATACGCTCTGAAGGAATCACTTTTGATCGAATACCTTTATTCGTTTGATCAGTTCTAATTACAGCAATTCTTCTTTTATTATCCTTACCGGTTTTAGCTGGGGCTATTACTATACTTTTAACAGATCGAAATATCAATACATCTTTTTTTGACCCGGCCGGAGGAGGAGATCCTATTTTATACCAACACCTTTTT	52	658	0	Arthropoda	Insecta	Diptera	Chironomidae	unknown	unknown
BIOUG98742-H05	AACTTTATATTTTTTATTTGGAAGTTGAGCTAGAATAATTGGAACTTCTTTAAGAATTATTATTCGAACTGAACTTGGACATCCTGGATCTTTCATTGGAAATGATCAAATTTATAATACAATTGTAACCGCTCATGCTTTTGTAATAATTTTTTTTATAGTTATACCTATTATAATTGGAGGGTTTGGAAATTGATTAGTGCCTCTTATATTAGGAGCTCCTGATATGGCCTTCCCTCGAATAAATAATCTTAGATTTTGATTATTGCCTCCTTCTTTATTATTACTATTAAACAGATCATTAGTTGATACAGGAGCAGGGACAGGATGAACTGTATACCCCCCTCTTTCACATATTATTGCCCATGGAGGACCTTCTGTTGATTTAGCTATTTTCTCTTTACACTTAGCGGGAATTTCTTCTATTTTAGGAGCAGTAAATTTTATTACTACAATTATTAATATACGAGCTATTGGAATTACATTTGATCGAATACCTTTATTTGTTTGATCAGTTTTTATTACAGCATTCTTATTACTGTTATCTCTACCTGTTTTAGCCGGAGCTATTACTATGCTATTAACAGATCGAAATCTAAACACATCTTTTTTCGACCCAGCTGGAGGAGGGGACCCTATTTTATATCAACATTTATTT	70	658	0	Arthropoda	Insecta	Diptera	Psychodidae	unknown	unknown
BIOUG98742-H06	AACCTTGTATTTTATTTTTGGTATTTGAGCTGGAATAGTGGGTACTTCTTTAAGGATATTAGTACGATTTGAGTTAGGGACTATTAATGCATTAATTGGTAATGATCAAATTTATAATGTAATTGTTACTGCACATGCTTTTATTATAATTTTTTTTATAGTAATACCTATTATAATTGGTGGTTTTGGAAATTGATTAGTTCCTTTAATATTAGGAGCCCCTGATATAGCTTTTCCTCGAATAAATAATATAAGATTTTGATTGCTTCCTCCTTCATTAACTTTACTTTTAGTGAGAGGTTTGGTTGAATCAGGGACAGGGACAGGATGAACTGTTTACCCTCCTTTATCATCAACAATTGCACATTCTGGGTCATCAGTAGACTTATCAATTTTTTCGTTACATTTAGCAGGAATTTCTTCAATTTTAGGAGCTATTAATTTTATTACAACAATAGTAAATATACAAGTTAAAAATATTAAATTTGATCAATTACCTTTATTTGTATGAGCTGTAGTAATTACTGCAATTTTATTACTTTTATCTTTGCCAGTTTTAGCTGGAGCAATTACTATATTATTAACAGATCGAAATATTAATACTTCCTTTTTTGACCCTATTGGAGGAGGGGACCCAATTTTATATCAACATTTATTT	72	658	0	Arthropoda	Insecta	Diptera	Cecidomyiidae	unknown	unknown
BIOUG98742-H08	TACTCTTTATTTTATTTTTGGGGTATGAGCGGGAATAATCGGAACTTCAATAAGAATACTTATCCGAGCTGAATTAAGATCCCCCCTACCTCTTCTTGGGAATGACCAAATTTTTAATGTAATTGTCACGGCCCACGCCTTTGTAATAATTTTTTTCATAGTAATACCTATTATAATAGGAGGATTTGGGAATTGATTAGTTCCTTTAATGTTGGGGGCCCCTGATATAGCCTTTCCTCGAATAAATAATATGAGTTTTTGAATATTACCCCCATCCCTCACTCTTTTACTAATAAGTAGCTTAGTAGATGCGGGGGCTGGCACTGGATGAACAGTATACCCTCCTCTAGCTAGTAATATTGCTCATAGAGGATCTTCTGTAGACTTAGCAATTTTTTCTCTCCACATCGCTGGTGTCTCTTCAATTCTAGGAGCAATTAACTTTATTTCAACAATCATTAACATACGATTAACTGGACTTTCCTATGACCAAATTCCTTTATTTGTTTGATCTGTTGGTATTACAGCAGTTTTACTTTTACTTTCATTACCAGTTTTAGCTGGAGGAATCACTATATTACTAACTGATCGCAATTTTAATACTTCATTTTTTAACCCGGCAGGAGGAGGAGACCCAATTTTATACCAACACCTATTC	106	658	0	Arthropoda	Insecta	Diptera	Phoridae	unknown	unknown
BIOUG98742-H09	AACATTATATTTTATTTTTGGGGCTTGATCAGGAATAGTAGGTACTTCCCTCAGTATCTTAATTCGTGCTGAATTGGGCCATGCAGGTTCATTAATTGGAGATGATCAAATTTATAATGTAATTGTTACTGCCCATGCTTTTGTCATAATTTTTTTTATAGTTATACCAATTTTAATTGGGGGATTTGGAAACTGATTAGTACCTTTAATATTAGGAGCCCCAGATATAGCTTTCCCTCGAATAAACAATATAAGATTTTGATTATTACCCCCTTCTTTAACATTATTATTATCTAGATCAATTGTAGAAAACGGAGCAGGAACTGGGTGAACAGTATATCCTCCGCTTTCTTCAGGTATTGCTCATGCTGGGGCTTCTGTTGATTTAGCAATTTTTTCTTTACATTTAGCAGGAATTTCATCAATTTTAGGTGCAGTAAATTTTATTACAACTGTAATCAATATACGTTCAGATGGAATTACTTTTGACCGAATACCATTATTTGTTTGATCTGTTGTAATTACTGCTATTTTATTACTTTTATCTTTACCAGTTTTAGCTGGAGCTATTACTATACTTCTTACAGACCGTAATTTAAATACTTCCTTTTTTGACCCTGCTGGAGGTGGAGATCCAATTTTATATCAACACCTATTC	72	658	0	Arthropoda	Insecta	Diptera	Chironomidae	unknown	unknown
BIOUG98742-H10	AACTTTATATTTTATATTTGGAGCTTGAGCTGGAATAGTAGGTACATCCCTAAGAATTTTAATTCGAGCTGAATTAGGACATCCAGGAGCTTTAATTGGAGATGACCAAATTTATAATGTAATTGTAACTGCTCATGCATTTGTAATAATTTTTTTTATAGTAATACCTATTATAATTGGTGGATTTGGAAACTGATTAGTACCTTTAATGTTAGGAGCTCCAGACATAGCCTTCCCACGAATAAATAATATAAGTTTTTGATTACTACCTCCTTCTCTTACTTTATTATTAGTAAGTAGTATAGTAGAAAATGGGGCTGGTACAGGTTGAACCGTTTACCCTCCATTATCTTCAGGAATTGCTCATGGAGGAGCTTCTGTTGATTTAGCTATTTTTTCTTTACATTTAGCAGGAATTTCTTCTATTTTAGGAGCTGTAAATTTTATTACAACTGTAATTAATATACGATCAACAGGTATTACATTTGATCGAATACCTTTATTTGTATGATCAGTAGTAATTACAGCTTTATTATTATTATTATCTTTACCTGTTTTAGCAGGGGCTATTACTATATTATTAACAGACCGAAATCTTAATACATCTTTTTTTGACCCTGCAGGTGGTGGAGATCCTATTCTTTACCAACATTTATTC	56	658	0	Arthropoda	Insecta	Diptera	Sphaeroceridae	Chespiritos	Chespiritos extendido
BIOUG98742-H11	AACATTATATTTTATTTTTGGAGCATGAGCGGGTATAGTAGGAACATCACTTAGTATTATAATTCGAGCTGAATTAGGTCATCCAGGTGCCTTAATTGGAGATGATCAAATTTATAATGTAATTGTAACTGCTCATGCATTTATCATAATTTTTTTTATAGTAATACCTATTATAATAGGAGGATTTGGTAATTGATTAGTCCCATTAATATTAGGAGCACCAGATATGGCATTTCCTCGTATAAATAATATAAGATTTTGAATATTACCCCCATCATTAACACTATTGTTAGCCAGAAGCATAGTAGAAAATGGAGCTGGGACAGGATGAACAGTGTACCCCCCCTTATCATCTAGAATTGCACATAGTGGAGCTTCAGTAGATTTAGCAATTTTTTCTCTTCATTTAGCTGGAATTTCTTCTATTCTAGGAGCAGTAAATTTTATTACTACCATTATTAATATACGATCATCAGGTATTACTTTTGATCGTATACCTTTATTTGTTTGATCAGTAGGAATTACTGCTCTATTACTTTTATTATCTTTACCAGTATTAGCTGGAGCTATTACTATACTTTTAACAGATCGAAATTTTAATACATCATTTTTTGACCCTGCAGGAGGAGGAGACCCAATTCTTTATCAACATCTATTT	78	658	0	Arthropoda	Insecta	Diptera	Phoridae	Megaselia	Megaselia manuelzumbadoi
BIOUG98743-A01	AACTTTATATTTTATCTTCGGGGCTTGAGCAGGTATAACTGGTACTGCTTTAAGCGTTATAATCCGAGCAGAACTAGGACATCCAGGAGCACAAATTGGAGATGACCAAATTTATAATGTAATTGTTACTGCCCATGCATTTATTATAATTTTTTTTATGGTAATACCAATTATAATAGGAGGATTCGGAAATTGACTTGTCCCTTTAATACTAGGGGCCCCAGATATAGCTTTTCCACGTATAAATAATATAAGTTTTTGACTTTTACCTCCGTCCCTTTCTCTACTATTAATAAGAAGTATTGTAGAAAATGGTGCAGGTACAGGATGAACAGTGTACCCACCATTATCTTCAGGAATTGCGCATAGAGGAGCTTCTGTTGACTTAGCCATCTTTTCTCTACATTTAGCAGGTATCTCATCAATTCTAGGAGCTGTAAATTTTATCACAACTATTATTAATATACGCTCCCCAGGAATTTCTTTTGACCGAATACCCTTATTCGTGTGATCAGTAGGAATTACAGCTTTATTACTTTTATTATCCCTTCCAGTTTTAGCTGGAGCAATCACTATACTATTAACAGACCGAAACTTTAATACCTCTTTTTTTGACCCTGCAGGAGGAGGAGATCCTATTTTATACCAACACTTATTT	74	658	0	Arthropoda	Insecta	Diptera	Phoridae	unknown	unknown
BIOUG98743-A02	AACTTTATACTTTATTTTTGGAGCTTGAGCCGGAATAGTAGGTACTTCCCTTAGTATGCTGATTCGTGCTGAATTGGGCCATCCTGGGTCCTTAATTGGAGATGACCAAATTTATAATGTTATTGTTACAGCCCATGCTTTTGTCATAATTTTTTTTATAGTTATACCTATTATAATTGGAGGATTTGGAAATTGACTAGTCCCCCTTATATTAGGAGCCCCTGATATGGCTTTCCCTCGAATAAATAATATGAGTTTTTGAATACTACCCCCTTCCTTAACATTGTTATTAGCTAGTAGTATAGTAGAAGCAGGAGCGGGGACAGGGTGAACAGTCTACCCCCCCCTATCTTCAGGAATTGCTCATGCTGGAGCTTCAGTTGACTTAGCTATTTTTTCTTTACATTTAGCTGGAATTTCCTCTATTTTAGGAGCTGTAAATTTTATTACAACAATTATTAATATACGATCAAATGGAATTACCTTTGACCGAATGCCGTTATTTGTATGATCTGTAGTAATTACGGCTATCTTATTACTTTTATCTTTACCAGTTTTAGCTGGGGCTATTACTATACTTTTAACAGATCGAAATTTAAACACATCATTTTTCGACCCTGCCGGAGGAGGAGACCCAATTTTATACCAACATTTATTT	18	658	0	Arthropoda	Insecta	Diptera	Simuliidae	Simulium	Simulium callidum
BIOUG98743-A03	AACTTTATATTTTATATTTGGAGCTTGAGCAGGAATAGTAGGAACTTCCCTAAGTATTTTAATTCGAGCAGAACTTGGTCACCCAGGAGCATTAATTGGTGATGATCAAATTTACAATGTAATTGTTACAGCTCATGCTTTTGTAATAATTTTCTTTATAGTAATACCTATTATAATTGGAGGATTTGGAAATTGATTAGTTCCATTAATATTGGGGGCCCCAGATATAGCTTTTCCTCGAATAAATAATATAAGTTTTTGACTATTACCTCCTTCTCTTACTCTACTTTTAGTAAGAAGTTTAGTAGAAAACGGAGCTGGTACAGGATGAACTGTTTACCCACCCCTATCTTCTGGAATTGCTCATGGAGGAGCATCAGTAGATTTAGCTATTTTCTCTCTTCATCTTGCAGGAGTTTCTTCAATTTTAGGGGCAGTAAACTTTATTACAACAGTTATTAATATACGATCTACTGGTATTACATTTGATCGAATACCATTATTTGTATGATCTGTAGTAATTACAGCCTTATTATTATTATTATCTTTACCAGTATTAGCAGGAGCTATTACTATATTATTAACAGATCGAAATTTAAATACATCATTTTTTGATCCTGCAGGAGGGGGAGACCCAATTTTATATCAACATTTATTT	25	658	0	Arthropoda	Insecta	Diptera	Sphaeroceridae	unknown	unknown
BIOUG98743-A04	AACTTTATACTTTATTTTTGGTGCTTGAGCCGGAATAGTAGGAACATCACTTAGAATCATAATTCGTGCCGAATTAGGTCACCCAGGTGCTTTAATTGGGGATGATCAAATTTACAATGTAATTGTAACTGCTCATGCATTTATTATAATTTTTTTTATAGTTATACCTATTATAATAGGAGGGTTTGGAAATTGACTTGTTCCTTTAATACTAGGTGCTCCAGATATAGCTTTTCCTCGAATAAATAATATAAGTTTTTGAATATTACCACCCTCTCTTATATTATTATTAGCAAGAAGAATAGTTGAAAATGGAGCTGGTACTGGATGAACAGTTTATCCTCCCTTATCTTCTTCTATTGCCCACAGAGGTGCTTCAGTTGATTTAGCCATTTTTTCTCTTCATTTAGCAGGAATTTCATCTATTTTAGGAGCTGTAAATTTTATTACAACTATCATTAATATACGATCTATAGGTATTACATTCGACCGAATACCTTTATTTGTTTGATCTGTTGGTATTACTGCTCTTTTATTACTTTTATCATTACCAGTTTTAGCAGGAGCTATTACAATACTTTTAACAGATCGAAACTTTAATACATCATTTTTTGATCCTGCAGGAGGTGGAGATCCAATTTTATACCAACATTTATTT	75	658	0	Arthropoda	Insecta	Diptera	Phoridae	unknown	unknown
BIOUG98743-A05	AACATTATATTTTATTTTTGGAGCTTGAGCTGGAATAATTGGCACTTCTTTAAGAGTAATTATTCGTATAGAATTAGGTCACCCTGGAGCTTTAATTGGGGATGATCAAATTTATAATGTAATTGTAACTGCTCACGCATTCATTATAATCTTTTTTATAGTCATACCTATTATAATAGGAGGTTTTGGAAATTGGCTTGTCCCTTTAATATTAGGAGCCCCAGATATAGCATTCCCTCGAATAAATAATATAAGATTTTGGTTATTGCCCCCATCTTTAACCTTATTGCTTATAAGCAGCCTAATAGAAAAAGGAGTAGGTACAGGGTGAACTGTCTACCCGCCCCTATCCTCAAATATTGCTCATAGTGGGATTTCTGTCGATTTAGCTATTTTTTCTTTACACCTCGCTGGTGTCTCCTCTATCTTAGGGGCAATTAATTTTATTACTACAATTATTAATATACGTTCATCAGGTATAATATTAGAGCGAACCCCTTTATTCGTATGATCTGTAGGAATCACTGCAATCTTGCTACTCCTTTCACTCCCAGTATTAGCAGGAGCTATTACGATACTACTAACTGATCGAAATTTTAATACCTCATTTTTTGATCCTGCAGGAGGAGGGGATCCAATTTTATATCAACATTTATTT	51	658	0	Arthropoda	Insecta	Diptera	Phoridae	Metopina_group	unknown
BIOUG98743-A06	AACTTTATATTTTATATTTGGAGCTTGAGCAGGAATAGTAGGAACTTCCCTAAGTATTTTAATTCGAGCAGAACTTGGTCACCCAGGAGCATTAATTGGTGATGATCAAATTTACAATGTAATTGTTACAGCTCATGCTTTTGTAATAATTTTCTTTATAGTAATACCTATTATAATTGGAGGATTTGGAAATTGATTAGTTCCATTAATATTGGGGGCCCCAGATATAGCTTTTCCTCGAATAAATAATATAAGTTTTTGACTATTACCTCCTTCTCTTACTCTACTTTTAGTGAGAAGTTTAGTAGAAAACGGAGCTGGTACAGGATGAACTGTTTACCCACCCCTATCTTCTGGAATTGCTCATGGAGGAGCATCAGTAGATTTAGCTATTTTCTCTCTTCATCTTGCAGGAGTTTCTTCAATTTTAGGGGCAGTAAACTTTATTACAACAGTTATTAATATACGATCTACTGGTATTACATTTGATCGAATACCATTATTTGTATGATCTGTAGTAATTACAGCCTTATTATTATTATTATCTTTACCAGTATTAGCAGGAGCTATTACTATATTATTAACAGATCGAAATTTAAATACATCATTTTTTGATCCTGCAGGAGGGGGAGACCCAATTTTATATCAACATTTATTT	45	658	0	Arthropoda	Insecta	Diptera	Sphaeroceridae	unknown	unknown
BIOUG98743-A07	AACACTCTATTTCATTTTCGGAGCCTGAGCAGGAATAGTAGGAACTTCTCTAAGAATTATAATTCGTGCAGAATTAGGTCATCCTGGAGCTTTAATTGGCGATGACCAAATTTATAATGTTATTGTTACTGCCCATGCATTCATTATAATTTTTTTTATAGTTATACCTATTATAATGGGGGGGTTTGGGAATTGGCTTGTTCCTTTAATACTAGGAGCCCCAGATATAGCATTTCCACGAATAAATAATATAAGTTTTTGATTACTGCCCCCTTCTCTTTCTCTTTTACTGGCAAGCAGAGCAGTTGAAAATGGCGCTGGTACAGGATGAACCGTCTATCCACCCCTCTCATCAAATATCGCCCATAGAGGAGCATCAGTCGATTTAGCTATTTTTTCTCTTCATCTTGCTGGAATTTCATCAATCTTGGGAGCTGTAAATTTTATCACTACAATTATTAATATACGATCAAGAGGAATTTCTTTTGATCGTATACCTTTATTTGTTTGATCAGTAGGAATCACAGCTATTCTTCTCCTTCTTTCTCTCCCTGTTTTAGCCGGTGCTATCACAATATTACTGACAGATCGAAATTTTAATACTTCATTTTTTGATCCTGCAGGAGGTGGAGATCCTATTCTTTACCAACATTTATTT	31	658	0	Arthropoda	Insecta	Diptera	Phoridae	unknown	unknown
BIOUG98743-A08	AACTTTATATTTTATTTTTGGAACCTGATCAGGGATAGTCGGTACTTCACTTAGAATCCTAATTCGAGCTGAATTAGGGCATACAGGAGCCCTAATTAGAGATGATCAAATTTATAATGTGATTGTAACAGCCCATGCTTTTGTAATAATTTTTTTCATAGTTATACCTATTTTAATTGGAGGGTTTGGTAATTGACTAATTCCTCTAATATTAGGAGCCCCCGATATAGCTTTTCCACGGATAAATAATATAAGATTTTGACTCTTACCTCCCTCTTTAATTCTTTTACTTTCAAGCTCAATTGTTGAAAATGGAGCAGGAACCGGTTGAACAATTTATCCCCCACTATCTTCTAGAATCGCCCATGCAGGGGCTTCTGTTGATTTAGCAATTTTTTCTCTCCATTTAGCGGGGATTTCTTCTATTTTAGGCGCTGTAAATTTTATTACTACAATTATTAATATACGAACAGAAGGAGTTACTTTCGATCAAATACCTTTATTTGTTTGATCTGTTTTAATTACTGCTGTCCTTCTTCTTTTATCTCTGCCAGTTTTAGCTGGGGCTATTACAATACTACTAACAGACCGAAACTTAAATACCTCTTTTTTTGACCCTGCAGGCGGGGGAGACCCTATTTTATACCAACACTTATTT	14	658	0	Arthropoda	Insecta	Diptera	Chironomidae	unknown	unknown
BIOUG98743-A09	AACCTTATATTTTATTTTCGGAGCATGATCAGGAATAGTAGGAACCTCTTTAAGAATTATTATTCGAGCAGAACTAGGACACTCTGGTTCATTAATTGGAGACGATCAAATTTATAATGTAATTGTTACTGCTCACGCTTTTGTTATAATTTTTTTTATAGTTATACCTATTTTAATTGGAGGATTTGGAAACTGATTAGTTCCTTTAATATTAGGAGCCCCTGATATAGCTTTTCCACGAATAAATAATATAAGATTTTGATTACTTCCTCCGTCCTTAACTCTATTATTATCAAGTTCAATTGTTGAAAATGGAGCTGGTACAGGTTGAACAGTATACCCTCCTCTTTCAAGAAGAATTGCACATGCAGGAGCATCTGTAGATTTAGCAATTTTTTCACTTCATTTAGCTGGAATTTCATCTATTTTAGGAGCAGTAAATTTCATCACTACAGTAATTAATATACGATCTGAAGGAATTTCTTTTGATCGAATACCTTTATTTGTTTGATCTGTAGTAATTACAGCAATTTTATTATTATTATCTTTACCAGTATTAGCAGGAGCAATTACTATATTATTAACAGATCGAAACTTAAATACCTCTTTTTTTGACCCCGCAGGAGGAGGAGACCCTATTTTATACCAACATTTATTC	83	658	0	Arthropoda	Insecta	Diptera	Chironomidae	unknown	unknown
BIOUG98743-A10	AACTTTATATTTTATTTTTGGAGCTTGATCAAGAATAGTGGGAACTTCTCTAAGTATATTAATTCGAGCTGAACTTGGGTATCCTTATGCTTTAATTGGGGATGACCAAATTTATAATGTTATTGTAACAGCCCATGCTTTTATTATAATTTTTTTTATAGTAATACCTATTATAATTGGAGGATTTGGAAATTGATTAGTACCTTTAATACTTTCAGCCCCAGATATAGCCTTTCCTCGATTAAATAATATAAGATTCTGACTTCTTCCTCCCTCATTAACTTTATTATTAACAAGAAGATTAGTTGATAGAGGAACTGGTACTGGATGAACAGTATACCCCCCATTATCTTCAACAATTGCTCATTCTGGGGCATCTGTAGATTTATCAATTTTTTCTCTCCATTTAGCTGGGATTTCCTCAATTTTAGGGGCTGTAAATTTTATCTCTACTATTTTAAATATACGAACTCCAGGAATAACATTTGATAAAATACCTTTATTTGTTTGGTCTGTCTTAATTACTGCTGTATTATTATTATTATCTTTACCTGTTTTAGCTGGGGCTATTACAATATTATTAACTGATCGAAATCTAAATACATCTTTTTTTGACCCAGCAGGAGGAGGAGACCCAATTTTATATCAACATTTATTT	40	658	0	Arthropoda	Insecta	Diptera	Sciaridae	unknown	unknown
BIOUG98743-A12	GAGGTTATATTTTTTTTTGGGATTTGGTCGGGGATAATTGGATTATCTTTGAGAATTTTAATTCGATTAGAAATAAGATTTATTAAAAATTTGATTATTAATAATCAAATTTTTAATGTTATTATTACAGCTCATGCTTTTGTTATAATTTTTTATATAGTAATACCGATTTTAATTGGAGGATTTGGGAATTGGTTGATTCCATTAATGTTGGGAGCTCCTGATATAGCATTTCCTCGCTTAAATAATATAAGATTTTGATTATTACCACCTTCTTTATTTTTAATATTGATTAGTAGGTTTATTGAGTCTGGAGTGGGTACGGGTTGAACTGTTTATCCTCCTTTATCTTCTTTAATAAGTCATAGAGGGATTTCTGTGGATTTGTCTATTTTTTCTTTACATTTAGCGGGAATTTCTTCTATTTTGGGAGCAATTAATTTTATTACAACTGGGTTTAATATAAAAATTAAGCAATTAAGTTTTATTCAAGTTTCTATATTTAGATGGTCTGTGATAATTACAGCAGTTTTATTATTATTGTCGTTACCAGTATTGGCTGGAGCTATTACTATATTATTATTGGATCGTAATTTAAATACTAGGTTTTTTGATCCTTTGGGGGGGGGAGACCCAATTTTATATCAGCATTTATTT	81	657	0	Arthropoda	Insecta	Diptera	Cecidomyiidae	unknown	unknown
BIOUG98743-B01	AACATTATATTTTATTTTTGGCGCCTGGTCGAGAATGGTGGGGACATCGTTAAGAATATTAATTCGGGCTGAATTAGGGTACCCCCTTGATTTAATTGGAGACGACCAAATTTATAATGTTATCGTTACAGCCCATGCGTTCATTATAATTTTTTTTATAGTGATACCAATTATAATTGGGGGATTCGGAAACTGATTAGTCCCATTAATATTATCCGCCCCGGATATGGCATTCCCCCGATTAAATAATATAAGATTTTGGTTGCTGCCCCCTTCCATTACATTATTATTAACCAGAAGATTAGTAGAAAGAGGGACAGGGACCGGGTGAACAGTATACCCCCCTCTTTCGTCCTCCTTGGCCCATTCGGGGGCTTCAGTTGATTTATCAATTTTTTCCCTGCATTTGGCCGGAATTTCCTCCATTCTTGGGGCTGTAAATTTTATTTCAACTATTATTAATATACGGGGGCCGGGGATAACCTTCGATAAAATACCATTATTTGTGTGATCCGTTTTAATCACCGCCGTATTGCTCCTTTTATCCCTACCTGTTTTGGCCGGGGCGATTACTATACTATTAACCGATCGAAACTTAAATACTTCATTTTTTGATCCGGCCGGAGGTGGGGACCCGATTCTATATCAACATCTATTC	36	658	0	Arthropoda	Insecta	Diptera	Sciaridae	unknown	unknown
BIOUG98743-B02	AACCCTTTATTTTATTTTTGGTGCCTGATCAGGAATAGTAGGTACTTCTTTAAGAATTTTAATTCGAGCAGAATTAGGTCACTCAGGTGCATTAATTGGAGATGACCAAATTTATAATGTTATTGTGACAGCCCATGCTTTTGTAATAATTTTTTTTATAGTTATGCCTATCTTAATTGGAGGATTCGGAAATTGACTAGTACCCCTAATACTAGGAGCTCCCGATATAGCTTTCCCACGAATAAACAATATAAGATTTTGGATACTACCTCCTTCCCTTACCTTACTTCTATCTAGTTCAATTGTTGAAAATGGAGCTGGAACAGGTTGAACAGTTTACCCTCCTCTCTCTTCAAGTATTGCTCATGCAGGAGGTTCCGTTGATTTAGCAATTTTTTCTCTTCATTTAGCAGGAATTTCATCAATTTTAGGAGCCGTAAATTTTATTACAACAATTATTAATATACGGTCTAGAGGAATTAGTTTTGATCGGATACCTTTATTTGTGTGGTCTGTGTTTATTACAGCAGTCCTTCTTCTTCTTTCTTTACCTGTCTTAGCAGGAGCCATCACAATACTTTTAACAGACCGAAACTTAAATACTTCTTTTTTTGACCCTGCAGGAGGAGGGGACCCTATCCTTTACCAACACTTATTT	96	658	0	Arthropoda	Insecta	Diptera	Chironomidae	unknown	unknown
BIOUG98743-B03	CACATTATATTTTATTTTTGGTGCTTGATCAGGAATAGTAGGTACTTCATTAAGTATTCTTATTCGAGCTGAACTAGGGCATACAGGTTCTTTAATTGGAGATGATCAAATTTATAATGTGATTGTTACAGCACATGCTTTTGTAATAATTTTTTTTATAGTAATACCTATTCTTATTGGAGGTTTTGGAAACTGATTAGTCCCTCTGATATTAGGAGCACCGGATATAGCTTTCCCACGAATAAATAATATAAGATTTTGACTTCTTCCCCCTTCTTTAACATTACTATTATCTAGATCAATTGTTGAAAATGGGGCAGGAACTGGGTGAACTGTATACCCCCCTCTATCTTCAGGCATTGCTCATGCCGGAGCTTCTGTAGATTTAGCTATTTTTTCTTTACATTTAGCGGGAATTTCCTCTATTTTAGGAGCTGTAAATTTTATTACAACTGTCATCAATATACGTTCAGAAGGGATTACTTTTGATCGAATACCTTTATTTGTTTGATCTGTAGTTATTACAGCTGTTTTATTATTACTTTCTCTTCCTGTATTAGCAGGAGCTATTACGATATTATTAACAGATCGAAATTTAAATACATCGTTTTTTGACCCTGCAGGAGGGGGAGACCCTATCCTTTATCAACATTTATTT	58	658	0	Arthropoda	Insecta	Diptera	Chironomidae	unknown	unknown
BIOUG98743-B04	CACTCTTTATTTTATCTTCGGAGCATGATCCGGCATAGTAGGAACTTCCCTGAGAATATTAATCCGAGCAGAATTAGGACACCCTGGGACCCTTATTGGAGATGATCAAATTTATAATGTTATTGTCACAGCCCACGCTTTTGTAATAATTTTTTTTATAGTTATACCTATTTTAATTGGAGGATTTGGAAATTGGCTTCTACCTTTAATATTAGGAGCCCCAGATATGGCATTTCCCCGGATAAACAATATAAGATTTTGACTTTTACCCCCTTCTTTAACTTTACTTCTTTCTAGCTCTATCGTAGAAAATGGAGCAGGAACAGGATGAACTGTTTACCCCCCTCTTTCTTCTAATATTGCTCACAGAGGGGCGTCCGTAGACTTAGCAATTTTTTCTTTACACCTAGCAGGTATTTCTTCAATTTTAGGCTCTGTAAATTTTATTACGACTGCAATTAACATACGAGCTAATGGGATTACCCTTGATCGAATACCTTTATTTGTTTGGTCAGTAATTATTACAACAATTTTACTCCTTCTTTCTTTACCCGTCCTTGCCGGAGCGATCACAATACTTTTAACTGACCGAAATCTAAACACAACATTTTTTGACCCCGCGGGAGGAGGAGACCCTATCTTATACCAACATTTGTTT	88	658	0	Arthropoda	Insecta	Diptera	Chironomidae	unknown	unknown
BIOUG98743-B05	TACACTTTACTTCTTATTTGGAATTTGATCAGGACTAATTGGAACATCTATAAGAGTATTAATTCGATTAGAATTAAGTATACCTGGCTCATTAATTGGGAATGATCAAATCTATAATGTTATTGTTACAGCTCACGCTTTCATTATAATTTTTTTTTTAGTTATACCTATGATAATAGGAGGTTTTAGAAACTGATTACTTCCTTTAATATTAGGAGCCCCAGATATAGCATTCCCACGATTAAATAATTTCAGATTTTGATTACTTCCTCCCGCTCTCTCATTTTTATTAATAAGAAGACTAATTGAGACAGGAACAGGAACAGGATGAACTGTTTACCCCCCTCTTTCATCTTTAATCTCTCATAATAATGCCTCAGTAGACTTTTCTATTTTTTCTCTTCATATTGCAGGAATTTCCTCAATTCTTGGGGCAATTAATTTTATTACTACAACTTTAAATATAAAAAATAAAATAATAAAATTTGATCAAATTTCTTTATTTTCATGATCAGTATTAATTACAGCTATCTTATTAATTTTATCTTTACCAGTACTAGCAGGAGCTATTACAATATTATTAACTGACCGAAATATTAATTCTTCATTTTTTGACCCTTCAAGAGGAGGAGACCCTATTCTCTACCAACATTTATTT	82	658	0	Arthropoda	Insecta	Diptera	Cecidomyiidae	unknown	unknown
BIOUG98743-B06	AACATTATATTTTATTTTTGGGGCTTGATCAGGAATAGTAGGAACCTCTCTTAGAATTATAGTTCGTGCTGAATTAAGCCATCCAGGTGCCTTAATTGGTGATGACCAAATTTATAACGTAATTGTTACCGCCCATGCTTTTATTATAATTTTTTTTATAGTAATACCTATTATAATAGGGGGATTCGGAAATTGATTAGTCCCATTAATATTAGGAGCCCCTGATATGGCGTTTCCTCGAATAAATAACATAAGTTTTTGAATACTCCCACCGTCTCTTACTCTTCTATTGGCCAGAAGTATAGTAGAAAACGGAGCTGGAACAGGATGAACAGTTTATCCTCCCCTCTCTTCTGGTATTGCTCATAGAGGAGCCTCTGTAGACTTAGCTATTTTCTCCCTTCATTTAGCAGGTATTTCAAGAATTTTAGGAGCAGTAAATTTTATTACTACTATTATTAATATACGTTCTACTGGAATTACTTTTGACCGAATACCTCTATTTGTATGATCAGTTGGAATTACAGCTTTACTTCTTCTTCTTTCATTGCCAGTATTAGCTGGAGCTATTACTATACTATTAACTGATCGAAATTTTAATACTTCATTTTTTGACCCCGCTGGAGGAGGAGACCCTATTCTTTATCAACATTTATTT	51	658	0	Arthropoda	Insecta	Diptera	Phoridae	Megaselia	unknown
BIOUG98743-B07	AACATTATATTTTATTTTTGGGGCCTGATCAGGTATGGTTGGAACTTCCCTGAGAATCTTAATTCGTGCCGAACTAGGACATGCCGGAGCTTTAATCGGAGATGACCAAATTTATAACGTAATCGTTACAGCTCATGCTTTCGTAATAATTTTTTTTATAGTAATACCAATTTTAATTGGAGGTTTCGGAAATTGACTAGTCCCACTAATATTAGGAGCCCCTGATATAGCGTTTCCCCGAATAAATAACATAAGTTTTTGGCTATTGCCCCCTTCTTTAACATTACTTTTATCAAGCGCTATCGTAGAAAACGGAGCAGGAACAGGATGAACTGTTTACCCTCCACTTTCCGCAAGAATTGCCCATGCGGGAGGATCGGTAGATCTAGCTATTTTTTCTCTTCATTTAGCTGGTATTTCCTCTATTTTAGGTGCTGTAAATTTCATTACAACTGTAATTAATATGCGATCGGAAGGAATCACTTTTGATCGTATACCTTTATTTGTATGATCCGTCCTAATTACTGCTATTCTTCTTCTATTATCCCTCCCTGTGTTAGCCGGAGCTATTACTATATTATTAACAGATCGTAACTTAAATACCTCTTTTTTTGACCCGGCCGGAGGTGGGGACCCTATTCTTTACCAACATTTATTT	82	658	0	Arthropoda	Insecta	Diptera	Chironomidae	unknown	unknown
BIOUG98743-B08	AACTCTTTATTTTATTTTTGGTGCATGAGCAGGAATAGTGGGGACATCTTTAAGAATTTTAATTCGAGCTGAATTAGGTCACCCAGGAGCATTAATTGGTAATGACCAAATTTATAATGTAATTGTTACTGCACATGCATTTATTATAATTTTTTTTATAGTTATACCAATCATAATTGGAGGATTTGGTAACTGATTAGTTCCTTTAATATTAGGTGCTCCAGATATAGCTTTTCCTCGAATAAATAATATAAGTTTTTGACTATTACCTCCTGCTTTAACATTATTACTAGTCAGTAGAATAGTTGAAAATGGAGCTGGTACAGGATGAACAGTTTATCCACCTCTATCTTCAGGAATTGCTCATAGAGGAGCTTCTGTTGATTTAGCTATTTTTTCCCTTCATTTAGCAGGTATCTCGTCTATTTTAGGAGCAGTAAATTTTATCACAACTGTTATTAATATACGAGCTTCAGGAATTACATTAGACCGAATACCTTTATTTGTTTGATCGGTAGTAATTACTGCTTTACTTTTACTTTTATCTTTACCTGTACTTGCTGGAGCAATTACTATACTATTAACTGATCGAAATTTAAATACCTCATTTTTCGATCCAGCAGGAGGGGGTGATCCAATTTTATATCAACATTTATTT	47	658	0	Arthropoda	Insecta	Diptera	Drosophilidae	unknown	unknown
BIOUG98743-B09	AACATTATATTTTATTTTTAGAGCCTGATCAGGAATAATTGGAACATCTTTAAGAATTTTAATTCGACTTGAATTAAGTCATCCCGGTTCTTTAATTAAAAATGATCAAATTTTTAATGTTATTATTACAGCTCATGCATTTATTATAATTTTTTTTATAGTTATACCAGCATTAATTGGCGGATTCGGAAACTGATTAGTACCATTAATATTAGGAGCCCCAGATATAGCATTCCCACGAATAAATAATATAAGATTCTGATTACTCCCACCATCTTTAATTTTATTAATTTCAAGATCTATTATAGAAAATGGTGTAGGAACAGGATGAACAGTATACCCTCCTCTTTCTTCTTCCATTGCTCATAATGGAGCTTCTGTAGATTTAGCTATTTTTTCATTACATTTAGCAGGTATTTCTTCAATTTTAGGTTCAGTAAATTTTATTTCTACTATTATAAATATACGTTCAAATAACATCTCTTTAGATAAAATACCTTTATTTGTATGATCAATTTTAATTACTACTATTTTATTATTATTATCACTTCCAGTATTAGCCGGTGCTATTACTATACTACTAACAGATCGAAATTTAAATACTAGTTTTTTCGATCCAAGAGGAGGAGGAGATCCAATTTTATATCAACATCTATTT	72	658	0	Arthropoda	Insecta	Diptera	Chironomidae	unknown	unknown
BIOUG98743-B11	AACTTTATACTTCATTTTTGGGGCCTGAGCGGGAATAGTAGGAACTTCTTTAAGAATTATAATTCGTGCCGAACTCGGGCACCCAGGTGCCTTAATTGGAGATGATCAAATTTATAATGTAATTGTTACAGCTCATGCTTTCATTATAATTTTTTTTATAGTTATACCTATTATAATAGGGGGATTTGGAAATTGATTAGTGCCTCTTATACTGGGGGCCCCTGATATAGCATTTCCCCGAATAAATAATATAAGTTTTTGACTTTTACCCCCCTCTCTTACCCTCCTTCTCGCCAGAAGAATAGTGGAAAACGGAGCTGGTACTGGATGAACAGTTTACCCCCCCTTATCAGCAAGAATTGCCCATAGAGGATCTTCCGTAGATCTAGCAATCTTCTCATTACATTTAGCAGGAGTATCTTCCATCTTAGGAGCAGTAAATTTTATTACTACAATTATTAATATACGGTCAGCAGGGATCACATTTGATCGAATACCTTTATTTGTTTGATCTGTGGGGATCACTGCAATTTTACTTCTTCTTTCTCTTCCCGTATTAGCTGGGGCTATTACAATACTTTTAACAGATCGAAATTTTAACACTTCATTTTTTGACCCTGCAGGGGGTGGAGATCCTATTCTCTACCAACATTTATTC	82	658	0	Arthropoda	Insecta	Diptera	Phoridae	unknown	unknown
BIOUG98743-B12	AACTTTATATTTTATTTTTGGAAGATGGGCCAGTATAATTGGAACTTCTCTAAGAATAATTATTCGAACAGAACTAGGACATCCTGGATCATTTATTGGGAATGACCAGATTTATAATACAATTGTTACTGCCCATGCCTTCATTATAATTTTTTTTATAGTAATACCAATTATAATCGGGGGATTCGGTAATTGATTAGTTCCACTAATATTAGGCGCTCCGGATATAGCATTCCCTCGAATAAATAATCTTAGATTTTGATTACTCCCCCCATCTCTTTTATTACTATTAAACAGATCAATAATTGATACTGGAGCAGGAACTGGTTGAACCGTATACCCCCCACTATCACATATTATTGCTCACGGGGGCCCCTCTGTTGATTTAGCTATTTTTTCTCTTCATTTAGCTGGTATCTCTTCTATTTTAGGGGCCGTAAATTTTATTACAACAGTGATTAATATGCGATCAATTGGTATTACATTTGATCGCATGCCTCTTTTTGTTTGATCTGTTTTAATTACAGCAATTTTATTATTATTATCTCTTCCTGTATTAGCTGGAGCAATCACAATATTATTAACAGACCGAAATTTAAATACATCCTTTTTCGATCCTGCTGGAGGAGGAGATCCTATCTTATACCAACACTTATTT	39	658	0	Arthropoda	Insecta	Diptera	Psychodidae	unknown	unknown
BIOUG98743-C01	AACATTATATTTTATTTTTGGGGCTTGATCAGGAATAGTAGGTACTTCCCTCAGTATCTTAATTCGTGCTGAATTGGGCCATGCAGGTTCATTAATTGGAGATGATCAAATTTATAATGTAATTGTTACTGCCCATGCTTTTGTCATAATTTTTTTTATAGTTATACCAATTTTAATTGGGGGATTTGGAAACTGATTAGTACCTTTAATATTAGGAGCCCCAGATATAGCTTTCCCTCGAATAAACAATATAAGATTTTGATTATTACCCCCTTCTTTAACATTATTATTATCTAGATCAATTGTAGAAAACGGAGCAGGAACTGGGTGAACAGTATATCCTCCGCTTTCTTCAGGTATTGCTCATGCTGGGGCTTCTGTTGATTTAGCAATTTTTTCTTTACATTTAGCAGGAATTTCATCAATTTTAGGTGCAGTAAATTTTATTACAACTGTAATCAATATACGTTCAGATGGAATTACTTTTGACCGAATACCATTATTTGTTTGATCTGTTGTAATTACTGCTATTTTATTACTTTTATCTTTACCAGTTTTAGCTGGAGCTATTACTATACTTCTTACAGACCGTAATTTAAATACTTCCTTTTTTGACCCTGCTGGAGGTGGAGATCCAATTTTATATCAACACCTATTC	71	658	0	Arthropoda	Insecta	Diptera	Chironomidae	unknown	unknown
BIOUG98743-C02	AACCCTTTATTTTATATTTGGAGCTTGAGCTGGAATAGTAGGAACTTCTCTAAGAATTTTAATTCGTGCAGAGTTAGGACACCCAGGAGCATTAATTGGAGATGACCAAATTTATAATGTTATTGTAACAGCCCATGCTTTTGTAATAATTTTTTTTATAGTAATACCTATCATAATTGGAGGTTTTGGGAATTGATTAGTTCCTTTAATATTAGGGGCTCCTGATATAGCCTTTCCACGAATAAATAATATAAGATTTTGACTTTTACCTCCTTCATTGACTCTTCTTCTAGTAAGCAGAATAGTGGAAAATGGGGCTGGGACTGGTTGAACTGTTTATCCACCTTTATCTTCAGGTATTGCTCATGGAGGAGCTTCTGTTGATTTAGCTATTTTTTCTTTACACCTCGCAGGAATTTCTTCAATTTTAGGAGCTGTAAATTTTATTACTACTGTAATTAATATACGATCTGTAGGAATTACTTTTGATCGGATACCTTTATTCGTTTGATCTGTTGTAATTACTGCTCTTCTTTTATTATTATCTCTTCCTGTATTAGCTGGAGCTATTACAATATTATTAACTGACCGAAATTTAAATACATCTTTCTTTGACCCAGCTGGAGGTGGAGACCCAATTCTTTACCAACATTTATTC	92	658	0	Arthropoda	Insecta	Diptera	Sphaeroceridae	unknown	unknown
BIOUG98743-C03	CACATTATATTTTATTTTTGGTGCTTGATCAGGAATAGTGGGTACTTCATTAAGTATTCTTATTCGAGCTGAATTAGGACATACAGGCTCTTTAATTGGGGATGACCAAATTTATAATGTAATTGTTACAGCACATGCTTTTGTAATAATTTTTTTTATAGTAATACCTATTCTTATTGGAGGCTTTGGAAATTGATTAGTTCCTTTAATATTAGGAGCACCGGATATAGCTTTCCCACGAATAAATAATATAAGATTTTGACTTCTTCCCCCTTCTTTAACATTATTATTATCTAGATCAATTGTTGAAAATGGAGCAGGAACTGGGTGGACTGTGTATCCTCCTTTATCTTCAGGTATTGCTCATGCTGGAGCTTCTGTAGATTTGGCTATTTTTTCTTTACATTTAGCAGGAATTTCTTCTATTTTAGGAGCTGTAAATTTTATTACAACTGTCATCAACATACGTTCAGAGGGAATTACTTTTGATCGAATACCTTTATTTGTTTGATCTGTAGTTATTACAGCTGTTTTATTATTACTTTCTCTCCCTGTATTAGCGGGAGCTATTACAATATTATTAACAGATCGAAATTTAAATACATCATTTTTTGACCCTGCAGGAGGGGGAGACCCTATCCTTTATCAACATTTATTT	58	658	0	Arthropoda	Insecta	Diptera	Chironomidae	unknown	unknown
BIOUG98743-C04	AACCTTATATTTTATTTTCGGAGCATGATCAGGAATAGTAGGAACCTCTTTAAGAATTATTATTCGAGCAGAACTAGGACACTCTGGTTCATTAATTGGAGACGATCAAATTTATAATGTAATTGTTACTGCTCACGCTTTTGTTATAATTTTTTTTATAGTTATACCTATTTTAATTGGAGGATTTGGAAACTGATTAGTTCCTTTAATATTAGGAGCCCCTGATATAGCTTTTCCACGAATAAATAATATAAGATTTTGATTACTTCCTCCGTCCTTAACTCTATTATTATCAAGTTCAATTGTTGAAAATGGAGCTGGTACAGGTTGAACAGTATACCCTCCTCTTTCAAGAAGAATTGCACATGCAGGAGCATCTGTAGATTTAGCAATTTTTTCACTTCATTTAGCTGGAATTTCATCTATTTTAGGAGCAGTAAATTTCATCACTACAGTAATTAATATACGATCTGAAGGAATTTCTTTTGATCGAATACCTTTATTTGTTTGATCTGTAGTAATTACAGCAATTTTATTATTATTATCTTTACCAGTATTAGCAGGAGCAATTACTATATTATTAACAGATCGAAACTTAAATACCTCTTTTTTTGACCCCGCAGGAGGAGGAGACCCTATTTTATACCAACATTTATTC	102	658	0	Arthropoda	Insecta	Diptera	Chironomidae	unknown	unknown
BIOUG98743-C05	AACCCTTTATTTCATTTTTGGAGCTTGATCAGGTATAGTAGGAACTTCTTTAAGAATTTTAATTCGAATAGAACTCGGCCATACCGGCACTTTAATTGGAGATGATCAAATTTATAACGTAATTGTTACAGCACATGCTTTTATTATAATTTTTTTTATAGTTATACCTATTTTAATCGGAGGATTTGGGAACTGACTTGTTCCTTTAATATTAGGAGCTCCCGACATAGCTTTCCCTCGAATAAACAATATAAGTTTTTGATTACTTCCTCCTTCATTAACTCTTCTTTTATCTAGTTCTATTGTTGAAAATGGAGCAGGAACTGGTTGAACTGTTTACCCTCCTCTTTCATCTACTATTGCACATGCTGGGGGTTCTGTAGACTTAGCAATTTTTTCTCTTCATTTAGCGGGAATTTCTTCTATTTTAGGGGCAGTTAATTTCATTACTACTGTAATCAACATACGATCTGAAGGAATTTCTTTAGACCGAATACCTTTATTTGTCTGATCTGTTGTTATTACAGCAATTCTTCTTCTCCTTTCATTACCAGTATTAGCTGGGGCTATTACTATATTACTTACAGACCGAAATTTAAATACATCTTTTTTTGACCCTGCTGGAGGAGGGGACCCTATTTTATACCAACATCTATTT	86	658	0	Arthropoda	Insecta	Diptera	Chironomidae	unknown	unknown
BIOUG98743-C06	GACTTTATACTTCATTTTTGGGGCATGAGCAAGAATAGTAGGGACATCCTTAAGAATATTAATTCGAGCTGAATTAGGGTATCCTTTTGCTTTAATTGGGGATGACCAAATTTATAACGTTATTGTAACAGCCCATGCTTTTATTATAATTTTTTTTATAGTAATACCCATTATAATTGGAGGATTCGGAAATTGATTAGTACCATTAATATTATCCGCGCCAGATATAGCTTTCCCACGATTAAATAATATAAGATTTTGACTCCTTCCCCCTTCACTAACCCTATTATTGACTAGAAGATTAGTTGATAGAGGGACTGGGACAGGATGAACAGTATACCCCCCTTTATCTTCTACAATTGCCCATTCTGGAGCATCTGTAGACCTTTCTATTTTTTCCCTCCATTTAGCAGGAATTTCATCAATTTTAGGAGCTGTAAATTTTATTTCTACCATTTTAAATATACGAACTCCTGGAATAAGCTTTGATAAAATACCATTATTTGTTTGGTCAGTTTTAATTACTGCCATTTTGTTACTATTATCTTTACCTGTTTTAGCAGGAGCGATCACCATATTATTAACTGACCGAAATCTTAATACATCTTTTTTTGACCCAGCTGGAGGAGGGGACCCAATTTTATACCAACATTTATTT	89	658	0	Arthropoda	Insecta	Diptera	Sciaridae	unknown	unknown
BIOUG98743-C07	AACTTTATATTTTATTTTTGGGGCATGATCAAGAATAGTTGGAACTTCGTTAAGTTTATTAATTCGTGCTGAATTAGGGTGTCCTAATGCTCTTATTGGGGATGACCAAATTTATAATGTAATTGTAACAGCACATGCTTTTATTATAATTTTTTTTATAGTAATACCGATTATAATTGGTGGGTTTGGAAATTGATTAGTACCTTTAATATTAAGAGCCCCTGATATGGCATTCCCACGTCTAAATAATATAAGATTTTGATTATTACCTCCATCTTTAACTCTTTTATTAACTAGAAGATTAGTAGAAAGAGGGACAGGAACTGGGTGAACAGTATACCCCCCTCTATCTTCAACATTAAGTCATTCTGGGGCATCAGTAGATTTATCAATTTTCTCTCTTCATTTAGCCGGAATTTCATCTATTCTAGGGGCAGTAAATTTTATTTCAACAGTAATTAATATACGAGCCCCAGGAATAAGCTTTGATAAAATACCTTTATTTGTTTGATCTGTTTTAATTACAGCAGTATTATTATTATTATCTCTTCCTGTATTAGCAGGAGCTATTACTATATTATTAACAGATCGAAATTTAAATACATCATTTTTTGACCCAGCAGGAGGAGGGGACCCTATTTTATACCAACATCTATTC	91	658	0	Arthropoda	Insecta	Diptera	Sciaridae	unknown	unknown
BIOUG98743-C08	AACTTTATATTTTATCTTTGGTATTTGAGCAGGAATAATTGGTACTTCATTAAGAATATTAATTCGATTAGAACTAAGAACAATTTCTAATTTAATTGGAAATGATCAAATTTATAATGTTATTGTTACAGCTCATGCTTTTATTATAATTTTCTTTATAGTTATACCTATTTTAATTGGAGGATTTGGTAATTGATTAATCCCTATTATATTAGGAGCTCCTGATATAGCATTTCCTCGAATAAATAATATAAGATTTTGATTATTACCTCCTTCTTTATTATTACTATTGATTAGAAGAATAGTAGAAATAGGAACAGGAACTGGATGAACAGTTTATCCCCCCCTATCATCTATTATTGCTCATACTAGATCAGCTGTAGATTTTTCAATTTTTTCTTTACATATTGCAGGTATTTCTTCAATTTTAGGAGCTATTAATTTTATTTCTACTATAATAAATATAAAAATTAAATTTTTAAAATTTGACCAAATTTCATTATTTATCTGATCAATTTTAATTACTACTGTATTATTACTTTTATCTTTACCTGTATTAGCTGGTGCTATTACTATATTATTAACAGATCGAAATTTAAATACTTCTTTTTTTGATCCTATAGGAGGAGGAGACCCTATTTTATATCAACATTTATTT	90	658	0	Arthropoda	Insecta	Diptera	Cecidomyiidae	unknown	unknown
BIOUG98743-C09	AACTTTATATTTTATTTTTGGAATTTGATCAGGAATAGTAGGAACTTCTTTAAGAATTCTTATTCGATTAGAATTAAGAACAATTTCTAATTTAATTGGGAATGATCAAATCTATAATGTAATTGTTACCGCTCATGCATTTATTATAATTTTTTTTATAGTTATACCAATTTTAATTGGGGGATTTGGAAATTGATTAATTCCAATCATATTAGGAGCCCCAGATATAGCTTTTCCTCGAATAAATAATATAAGATTTTGACTTCTTCCCCCATCATTATTTTTACTATTAATAAGAAGAATAGTAGAAACTGGTACCGGAACAGGATGAACAGTTTATCCTCCATTATCTTCTATTATCGCCCACACAGGATCCTCAGTTGATTTTTCTATTTTTTCTTTACATATAGCAGGAATTTCATCAATTTTAGGAGCTATTAATTTTATTTCTACTATATTAAATATAAAAATTAAATTTTTAAAATTTGATCAAATTTCCTTATTTACATGATCAGTTCTTATTACAGCTATTCTTTTACTTTTATCATTACCAGTATTAGCAGGAGCAATTACTATATTATTAACTGATCGAAATTTAAATACTTCTTTTTTTGATCCTATAGGAGGAGGGGATCCTATTCTCTATCAACATTTATTC	53	658	0	Arthropoda	Insecta	Diptera	Cecidomyiidae	unknown	unknown
BIOUG98743-C11	AACTTTATATTTTATTTTTGGAATTTGAGCTGGAATAATTGGAACTTCATTAAGAATATTAATTCGATTAGAATTAAGAACTATTTCCAATTTAATTGGTAATGATCAAATTTATAATGTTATTGTAACAGCTCATGCTTTTATTATAATTTTTTTTATAGTAATACCTATTCTTATTGGAGGATTTGGAAATTGATTAATTCCTATTATATTAGGAGCTCCAGATATAGCATTTCCACGAATAAATAATATAAGATTTTGATTATTACCTCCTTCTTTATTATTACTATTAATTAGAAGAATAGTAGAAATGGGAACAGGTACTGGATGAACAGTATATCCTCCTCTATCATCTATTATTGCTCATACTGGTTCTGCTGTAGATTTTTCAATTTTTTCTTTACATATTGCAGGAATTTCTTCTATTCTAGGAGCAATTAATTTTATTTCTACTATAATAAATATAAAAATCAAATTTTTAAAATTTGATCAAATTTCATTGTTTATTTGATCAATTTTAATTACTACTGTTTTATTATTATTATCATTACCAGTATTAGCAGGAGCTATTACTATACTATTAACAGATCGAAATTTAAATACTTCATTTTTTGATCCAATAGGTGGAGGAGATCCTGTTCTATATCAACATTTATTT	109	658	0	Arthropoda	Insecta	Diptera	Cecidomyiidae	unknown	unknown
BIOUG98743-C12	AACTTTATATTTTATTTTTGGAGCTTGATCAAGAATAGTGGGAACTTCTCTAAGTATATTAATTCGAGCTGAACTTGGGTATCCTTATGCTTTAATTGGGGATGACCAAATTTATAATGTTATTGTAACAGCCCATGCTTTTATTATAATTTTTTTTATAGTAATACCTATTATAATTGGAGGATTTGGAAATTGATTAGTACCTTTAATACTTTCAGCCCCAGATATAGCCTTTCCTCGATTAAATAATATAAGATTCTGACTTCTTCCTCCCTCATTAACTTTATTATTAACAAGAAGATTAGTTGATAGAGGAACTGGTACTGGATGAACAGTATACCCCCCATTATCTTCAACAATTGCTCATTCTGGGGCATCTGTAGATTTATCAATTTTTTCTCTCCATTTAGCTGGGATTTCCTCAATTTTAGGGGCTGTAAATTTTATCTCTACTATTTTAAATATACNAACTCCAGGAATAACATTTGATAAAATACCTTTATTTGTTTGGTCTGTCTTAATTACTGCTGTATTATTATTATTATCTTTACCTGTTTTAGCTGGGGCTATTACAATATTATTAACTGATCGAAATCTAAATACATCTTTTTTTGACCCAGCAGGAGGAGGAGACCCAATTTTATATCAACATTTATTT	84	658	1	Arthropoda	Insecta	Diptera	Sciaridae	unknown	unknown
BIOUG98743-D01	AACACTTTATTTTATTTTTGGAGCATGATCCAGAATAGTAGGAACATCTTTAAGAATATTAATTCGAGCAGAATTAGGATGCTGTGGAGCATTAATTGGAGACGACCAAATCTACAATGTAATTGTCACAGCCCACGCATTTGTAATAATCTTTTTTATAGTTATACCTATTATAATTGGAGGATTTGGGAACTGATTAGTTCCTTTAATATTAGCAGCACCAGATATAGCTTTTCCGCGATTAAACAATATAAGATTTTGACTTCTTCCCCCATCTTTAACCCTTCTTATATCAAGAAGAATAGTTGAAACAGGAACTGGAACAGGATGAACAGTGTATCCACCCCTTTCATCAACCCTCTCCCATTCAGGAGCATCGGTTGATTTATCGATCTTTTCCTTACATTTAGCAGGTATTTCATCAATTTTAGGAGCAGTAAATTTTATTTCAACTGTAATTAATATACGAGCCCCTGGCATATCATTTGATAAAATACCTCTATTTGTTTGATCTGTATTAATTACTGCAATTTTATTACTTCTATCTTTACCTGTTCTAGCTGGAGCAATTACTATATTACTCACTGACCGAAATTTAAATACCTCCTTCTTTGACCCAGCTGGAGGAGGTGACCCTATCCTATACCAACACTTATTT	23	658	0	Arthropoda	Insecta	Diptera	Sciaridae	unknown	unknown
BIOUG98743-D02	TACATTATATTTTATTTTTGGAATTTGATCAGGTATAGTAGGAACTTTTTTAAGAATTTTAATTCGATTAGAATTAAGAACTTTATCAAATATAATTGGTAATGATCAAATTTATAATGTAGTAGTAACTGCACATGCATTTATTATAATTTTTTATAGTAATACCAATTTTAATTGGAGGATTCGGAAATTGATTAATCCCATTAATATTAGGAGCTCCTGATATAGCTTTCCCACGAATAAATAATATAAGATTTTGACTTTTACCTCCCTCACTATTTTTATTATTAATAAGAAGAATAGTAGAAATAGGAACTGGAACTGGATGAACAGTTTATCCTCCTTTATCTTCAATTATTGCTCATACAGGCTCATCTGTAGATTTTTCTATTTTTTCTCTTCATATAGCAGGAATTTCCTCAATTTTAGGAGCTATAAATTTTATTTCTACTATATTAAATATAAAAATTAGATTTTTATCTTATGATCAAATTTCTTTATTTACTTGATCTGTTTTAATTACAGCAGTTTTATTATTATTATCTCTACCAGTTTTAGCTGGAGCAATTACTATATTATTAACAGACCGTAATTTAAATACTTCATTTTTTGATCCTATAGGGGGAGGAGACCCAATTCTTTATCAACATTTATTT	80	656	0	Arthropoda	Insecta	Diptera	Cecidomyiidae	unknown	unknown
BIOUG98743-D04	AACCCTTTATTTTATTTTTGGTGCCTGATCAGGAATAGTAGGTACTTCTTTAAGAATTTTAATTCGAGCAGAATTAGGTCACTCAGGTGCATTAATTGGAGATGACCAAATTTATAATGTTATTGTGACAGCCCATGCTTTTGTAATAATTTTTTTTATAGTTATGCCTATCTTAATTGGAGGATTCGGAAATTGACTAGTACCCCTAATACTAGGAGCTCCCGATATAGCTTTCCCACGAATAAATAATATAAGATTTTGGATACTACCTCCTTCCCTTACCTTACTTCTATCTAGTTCAATTGTTGAAAATGGAGCTGGAACAGGTTGAACAGTTTACCCTCCTCTCTCTTCAAGTATTGCTCATGCAGGAGGTTCCGTTGATTTAGCAATTTTTTCTCTTCATTTAGCAGGAATTTCATCAATTTTAGGAGCCGTAAATTTTATTACAACAATTATTAATATACGGTCTAGAGGAATTAGTTTTGATCGGATACCTTTATTTGTGTGGTCTGTGTTTATTACAGCAGTCCTTCTTCTTCTTTCTTTACCTGTCTTAGCAGGAGCCATCACAATACTTTTAACAGACCGAAACTTAAATACTTCTTTTTTTGACCCTGCAGGAGGAGGGGACCCTATCCTTTACCAACACTTATTT	91	658	0	Arthropoda	Insecta	Diptera	Chironomidae	unknown	unknown
BIOUG98743-D05	GATTTTATATTTTATTTTTGGAATTTGATCTGGTCTTGTAGGAACTTCTTTAAGGATATTAATTCGATTTGAGTTAGGAACTATTAGAACTTTAATCGGAAATGATCAAATTTATAATGTTGTAGTTACAGCTCATGCTTTTATTATAATTTTTTTTATAGTAATACCGATTATAATTGGGGGGTTTGGAAATTGATTGGTCCCTTTAATAATTGGGGCACCTGATATAGCCTTTCCCCGAATAAATAATATAAGATTTTGATTATTGCCCCCCTCTTTAATTTTACTTCTTTTAAGAAGAATAGTTGAATCAGGAACTGGAACAGGGTGAACTGTCTATCCTCCTTTATCTTCAACAATTGCACATTCAGGGGCATCAGTAGATTTATCTATTTTTTCTTTACATATAGCCGGAATTTCTTCTATTCTTGGAGCAATTAATTTTATTACAACTATTATTAATATAAAAATTAAAAACATTAAATTAGATCAGATTCCTTTATTTTCTTGATCTGTTTTTATTACTGCAATTTTATTACTTTTATCTTTACCTGTATTAGCAGGTGCTATTACTATATTATTAACTGATCGAAATTTAAATACTTCTTTCTTTGACCCAATAGGAGGGGGAGATCCAATTTTATACCAACATTTATTT	74	658	0	Arthropoda	Insecta	Diptera	Cecidomyiidae	unknown	unknown
BIOUG98743-D06	AACTTTATATTTTATATTTGGAGCTTGAGCAGGAATAGTTGGAACATCTTTAAGAATTCTAATTCGAGCTGAATTAGGACATCCTGGAGCTTTAATTGGAGATGATCAAATTTATAACGTAATTGTAACAGCTCATGCTTTTGTAATAATTTTTTTTATAGTAATACCAATTATAATTGGAGGATTTGGAAACTGATTAGTACCTTTAATATTAGGAGCTCCTGATATAGCTTTTCCACGAATAAATAATATAAGATTTTGACTATTACCTCCTTCCCTTACACTTTTATTAGTTAGCAGTATAGTAGAAAACGGAGCTGGTACAGGCTGAACTGTTTACCCTCCTCTTTCATCAGGAATTGCCCATGGAGGAGCCTCTGTTGATTTAGCTATTTTTTCTCTCCATTTAGCAGGTATTTCTTCAATTCTAGGTGCTGTAAATTTTATTACTACTGTAATTAATATACGATCAACAGGAATTACTTTCGACCGAATACCTTTATTTGTATGATCAGTAGTAATTACAGCTTTATTATTATTATTATCTTTACCAGTACTAGCTGGAGCTATTACAATATTATTAACAGATCGAAATTTAAATACTTCTTTTTTTGACCCGGCTGGAGGAGGAGACCCAATTCTTTATCAACATTTATTT	42	658	0	Arthropoda	Insecta	Diptera	Sphaeroceridae	unknown	unknown
BIOUG98743-D07	AACTTTATACTTTATTTTTGGGGCTTGAGCAGGAATAGTGGGAACTTCTTTAAGAATCATAATTCGAGCTGAACTAGGGCATCCTGGAGCTTTAATTGGTGATGATCAAATTTATAATGTTATTGTAACTGCACATGCTTTTATTATAATTTTCTTTATAGTTATACCTATTATAATAGGAGGATTCGGAAATTGATTAGTACCTCTAATACTAGGGGCTCCTGATATAGCCTTTCCTCGTATAAATAATATAAGTTTTTGAATATTACCTCCTTCACTTACTCTTCTCTTAGCGAGTAGTATAGTTGAAAATGGGGCTGGAACAGGGTGAACTGTTTACCCACCACTTTCATCTAGAATTGCTCATAGAGGAGCTTCTGTTGATTTAGCAATTTTTTCTCTTCATTTAGCTGGTATTTCTTCAATTTTAGGAGCTGTAAATTTTATTACTACAATTATTAATATACGATCTTCAGGTATTACATTTGATCGGATGCCTTTATTTGTTTGATCAGTAGGAATTACAGCTTTATTATTATTACTATCATTACCTGTTTTAGCAGGAGCTATTACTATATTATTAACTGATCGAAATTTTAATACTTCTTTTTTTGATCCAGCAGGTGGAGGAGACCCAATTCTTTATCAACATTTATTT	99	658	0	Arthropoda	Insecta	Diptera	Phoridae	unknown	unknown
BIOUG98743-D08	AACCTTATATTTTATTTTTGGAATTTGATCAGGAATATTAGGTACTTCTTTAAGAATCTTAATTCGATTAGAATTAAGATCTATTTCAAATTTAATTGGAAATGATCAAATTTATAATGTAATTGTAACAGCCCATGCTTTCATTATAATTTTTTTTATAGTTATACCTATTCTAATTGGTGGATTTGGAAATTGATTAATTCCAATCATACTAGGAGCTCCAGATATAGCATTCCCTCGAATAAATAATATAAGATTTTGATTATTACCTCCTTCAATTTCATTATTATTAATTAGAAGAATAATCGAAATAGGGGCAGGAACAGGATGAACAATTTATCCACCCCTTTCATCTATTATTGCCCATACAAGAACATCTGTAGATTTTTCAATTTTTTCTCTTCATATTGCAGGTATTTCCTCTATTTTAGGAGCTATTAATTTTATTTCTACTATATTGAACATAAAAATCAAATTTTTAAAAATTTGATCAAATCTCTTTATTTATTTGATCAATTTTAATTACTACAATTTTATTACTTTTATCTTTACCAGTATTAGCAGGAGCTATTACTATATTATTAACAGATCGAAATTTAAATACTTCATTTTTTGATCCTATAGGAGGAGGAGATCCAATTTTATATCAACATTTATTT	104	659	0	Arthropoda	Insecta	Diptera	Cecidomyiidae	unknown	unknown
