## Supplemental Table 5 - Dominant Contigs 100K for "Barcode 100K Specimens: In a Single Nanopore Run" (part 50 of 68)

### Sheet: Supp Table 5 (continued)
Sample ID	Sequence	Reads	Length (bp)	No. N's	Phylum	Class	Order	Family	Genus	Species
BIOUG98743-D09	CACTCTTTATTTTATCTTCGGGGCATGATCCGGCATAGTAGGAACTTCCCTGAGAATATTAATCCGAGCAGAATTAGGACACCCTGGGACCCTTATTGGAGATGATCAAATTTATAATGTTATTGTCACAGCCCACGCTTTTGTAATAATTTTTTTTATAGTTATACCTATTTTAATTGGAGGATTTGGAAATTGACTTCTACCTTTAATATTGGGGGCCCCAGATATGGCATTTCCCCGGATAAACAATATAAGATTTTGACTTTTACCCCCTTCTTTAACTTTACTTCTTTCTAGCTCTATCGTAGAAAATGGAGCAGGAACAGGATGGACTGTTTACCCCCCTCTTTCTTCTAATATTGCTCACAGAGGAGCGTCCGTAGACTTAGCAATTTTTTCTTTACACCTAGCGGGCATTTCTTCGATTTTAGGCTCTGTAAATTTTATTACGACTGCAATTAACATACGAGCTAATGGGATTACCCTTGATCGAATACCTTTATTTGTTTGGTCAGTAATTATTACAACAATTTTACTCCTTCTTTCTTTGCCTGTCCTTGCCGGGGCGATCACAATACTTTTAACTGACCGAAATTTAAACACAACATTTTTTGACCCCGCGGGAGGAGGAGACCCTATCTTATACCAACATTTGTTT	62	658	0	Arthropoda	Insecta	Diptera	Chironomidae	unknown	unknown
BIOUG98743-D10	GACTTTATACTTTATTTTTGGTATTTGAGCAGGATTAGTAGGAACATCAATAAGAATATTAATTCGATTTGAATTAAGATCAATTAATACCTTAATTGGGAATGACCAAATTTATAATGTAATTGTTACAGCTCACGCTTTTATTATAATTTTTTTTATAGTCATACCTATTATAATTGGGGGATTTGGAAATTGACTGGTCCCTTTAATATTAGGAGCCCCCGATATAGCTTTCCCTCGAATAAATAATATAAGATTTTGATTTTTACCTCCTGCTCTTTCTTTACTTTTAATAAGAAGAATAGTAGAATCAGGAGTTGGAACAGGGTGAACTGTCTACCCTCCTCTTTCTTCTTCTTTAGCTCATTCAGGTATTTCTGTAGATTTATCAATTTTTTCTCTTCATCTAGCAGGAATTTCTTCTATTTTAGGAGCAATTAATTTTATTACAACTATACTAAATATACAAATTAAACATATTAAATTTGATCAATTATCATTATTTTCTTGATCAGTAATTATTACTGCTATTTTACTTTTACTTTCTCTTCCTGTTTTAGCAGGGGCTATTACAATACTATTGACTGATCGAAATCTAAACACTTCTTTTTTTGATCCTATAGGGGGAGGAGACCCTATTTTATATCAACACTTATTT	70	658	0	Arthropoda	Insecta	Diptera	Cecidomyiidae	unknown	unknown
BIOUG98743-D11	AACTTTATATTTTATGTTTGGAGCTTGAGCGGGGATAGTAGGAACTTCCTTAAGAATTTTAATTCGAGCTGAATTAGGTCACCCTGGTGCATTAATTGGTGATGATCAAATCTATAATGTAATTGTAACCGCTCATGCTTTTGTAATAATTTTCTTTATAGTAATACCAATTATAATTGGAGGTTTTGGAAATTGACTAGTCCCTCTTATATTAGGAGCCCCTGATATAGCTTTCCCTCGAATAAATAATATAAGTTTTTGACTATTACCTCCCTCTTTAACCCTTCTACTTGTAAGCAGTATAGTGGAAAATGGAGCTGGTACTGGTTGAACTGTATACCCTCCGCTATCTTCAGTAATTGCTCATGGTGGAGCTTCTGTAGACTTAGCAATCTTTTCTTTACATTTAGCTGGAATTTCTTCTATTTTAGGAGCTGTTAATTTTATTACAACAGTAATTAACATGCGTTCAACTGGAATTACTTTTGACCGAATACCTTTATTTGTTTGATCTGTAGTAATTACAGCATTACTTCTCCTTCTATCTTTACCAGTATTAGCAGGAGCTATTACAATATTATTGACAGATCGAAATTTAAATACATCATTTTTTGATCCAGCTGGAGGAGGGGACCCTATTCTTTATCAACATTTATTC	95	658	0	Arthropoda	Insecta	Diptera	Sphaeroceridae	Pterogramma	unknown
BIOUG98743-D12	AACTCTTTATTTTATTTTTGGTGCTTGATCAGGTATAGTAGGTACTTCGTTAAGAATTTTAATTCGTGCTGAATTAGGTCATGCTGGAGCTTTAATTGGAGATGATCAAATTTATAACGTAATTGTTACAGCCCATGCATTTGTAATAATTTTTTTTATAGTTATACCCATTTTAATTGGAGGTTTTGGAAATTGACTTGTCCCTTTAATACTAGGGGCCCCTGATATAGCTTTCCCTCGAATAAATAATATAAGATTTTGACTTTTACCGCCTTCTTTAACTCTTCTTCTTTCAAGGTCTATTGTAGAAAATGGAGCTGGAACTGGTTGAACAGTTTACCCTCCACTTTCTTCCAGAATTGCTCATGCTGGAGGTTCTGTCGATTTAGCTATTTTTTCATTACATCTAGCAGGTATCTCTTCAATCTTAGGAGCTGTGAATTTTATTACAACAGTAATTAATATACGTTCTGAAGGAATTACTTTTGACCGAATGCCCTTATTCGTTTGGTCTGTTTTAATTACTGCTATTTTATTACTTTTATCCTTACCAGTACTTGCGGGAGCTATTACCATATTACTTACAGATCGAAATCTAAATACTTCTTTTTTTGACCCTGCGGGTGGTGGAGACCCTATTTTATACCAACATTTATTT	81	658	0	Arthropoda	Insecta	Diptera	Chironomidae	unknown	unknown
BIOUG98743-E01	AACTCTTTATTTTATTTTTGGTGCTTGATCAGGTATAGTAGGTACCTCATTAAGAATTTTAATTCGTGCTGAATTAGGTCATGCTGGAGCTTTAATCGGGGATGACCAAATTTATAACGTAATTGTTACAGCCCACGCATTTGTAATAATTTTTTTTATAGTTATACCTATTTTAATTGGAGGGTTTGGAAATTGACTTGTCCCTTTAATACTAGGGGCCCCTGATATAGCTTTCCCTCGAATAAACAATATAAGATTTTGATTTTTACCCCCTTCTTTAACTCTTCTTCTTTCAAGATCTATTGTAGAAAATGGAGCTGGAACTGGTTGAACAGTTTACCCCCCACTTTCTTCCAGAATTGCCCATGCTGGGGGTTCTGTCGATTTAGCTATTTTTTCATTACATCTAGCAGGTATCTCTTCAATCTTAGGAGCTGTGAATTTTATTACAACAGTAATTAATATACGTTCTGAAGGAATTACTTTTGATCGAATGCCCTTATTCGTTTGGTCTGTTTTAATTACTGCTATTTTATTACTTTTATCCTTACCAGTACTTGCAGGAGCTATTACTATATTACTTACAGATCGAAATCTAAATACTTCTTTTTTTGACCCTGCGGGTGGTGGAGACCCTATTTTATACCAACATTTATTT	70	658	0	Arthropoda	Insecta	Diptera	Chironomidae	unknown	unknown
BIOUG98743-E02	AACCTTATATTTTATTTTTGGAGCCTGATCAGGAATAGTTGGGACTTCTTTAAGAATCCTTATTCGAGCAGAATTGGGTCACGCTGGAGCATTAATTGGAGACGATCAAATTTATAATGTAATCGTTACAGCACATGCTTTTGTAATAATTTTTTTCATAGTTATACCTATTTTAATTGGAGGATTCGGGAACTGATTAGTCCCTTTAATATTAGGAGCCCCTGATATAGCTTTCCCGCGAATAAATAACATAAGATTTTGACTTTTACCCCCCTCTCTTACTCTACTTTTATCTAGTTCAATTGTAGAAAATGGGGCAGGAACAGGTTGAACAGTTTACCCTCCTTTATCTTCAAGAATTGCTCACGCTGGAGCTTCTGTTGATTTAGCTATTTTTTCACTCCATTTAGCGGGGATTTCCTCAATTTTAGGAGCAGTAAATTTTATTACAACAGTTATTAATATGCGATCTGAAGGAATTACATTTGACCGCATGCCTTTATTTGTTTGATCAGTTTTAATTACAGCTATTTTGTTACTTTTGTCCCTCCCTGTTTTAGCCGGGGCTATCACTATACTTCTTACAGACCGAAATTTAAACACATCATTTTTTGACCCTGCGGGAGGAGGTGACCCTATCTTATATCAACACTTATTT	68	658	0	Arthropoda	Insecta	Diptera	Chironomidae	unknown	unknown
BIOUG98743-E03	AACTTTATATTTTATTTTTGGAGCTTGAGCTGGAATAGTAGGAACATCTTTAAGTATTCTAATTCGAGCTGAATTAGGTCACCCAGGTGCATTAATTGGAGACGACCAAATTTATAATGTGATTGTAACTGCTCATGCTTTTATTATAATTTTTTTTATAGTAATGCCGATTATAATTGGAGGATTTGGTAATTGACTAGTTCCTTTAATACTTGGGGCTCCTGATATGGCCTTCCCCCGAATGAATAATATAAGTTTCTGATTATTACCTCCAGCTTTATCATTATTATTAGTAAGAAGAATAGTTGAAAATGGAGCTGGTACAGGATGAACAGTTTACCCTCCTTTATCCGCAGGAATCGCTCATGGAGGAGCTTCAGTTGACTTAGCAATTTTTTCTTTACATTTAGCAGGAATTTCTTCAATTTTAGGGGCCGTAAATTTTATTACTACAGTTATTAATATACGATCAACTGGAATTACATTAGACCGAATACCTTTATTTGTATGGTCTGTTGTTATTACAGCTTTATTATTACTTTTATCTTTGCCTGTACTAGCAGGAGCTATTACAATACTTTTAACTGACCGAAACTTAAACACTTCATTTTTCGACCCGGCCGGAGGAGGTGACCCAATCCTTTACCAACATTTATTT	42	658	0	Arthropoda	Insecta	Diptera	Drosophilidae	Drosophila	Drosophila emarginata
BIOUG98743-E04	TACACTATATTTTATTTTTGGGGTTTGAGCAGGAATAATCGGTACCTCAATAAGTATATTAATCCGAGCAGAATTAAGAACTCCTTTACCACTATTAGGAAATGATCAAATTTTTAATGTAATTGTAACAGCTCACGCTTTTGTAATAATTTTTTTTATAGTAATACCCATTATAATAGGAGGGTTCGGTAACTGATTAGTTCCATTAATACTAGGAGCCCCTGACATAGCTTTCCCTCGAATAAATAATATAAGATTTTGGATACTACCTCCTTCCCTTACTTTATTACTCTTAAGAAGCCTTACTGATATTGGAGCCGGGACTGGTTGAACAGTATACCCCCCACTAGCTAGTAATATCGCTCACAGAGGTTCTTCAGTAGATTTAGCAATTTTTTCTCTTCATATTGCCGGAGTATCCTCTATTCTAGGAGCTATTAATTTTATTTCTACAATTATTAATATACGTCTGCCTAGAACTTCTTATGATCAAATACCTTTATTTGTATGATCAGTAGGAATTACTGCTGTATTACTATTACTTTCCTTACCTGTTTTAGCTGGAGGAATTACTATATTATTAACAGATCGAAATTTTAATACTTCTTTCTTTAACCCTGCCGGAGGAGGAGACCCAATCTTATATCAACATTTATTT	100	658	0	Arthropoda	Insecta	Diptera	Phoridae	Chonocephalus	unknown
BIOUG98743-E05	AACTTTATATTTTATTTTTGGTGCTTGATCAGGAATAGTAGGAACCTCCTTAAGAATTTTAATTCGTGCAGAACTTGGCCATTCCGGAGCTTTAATCGGAGACGATCAAATTTATAACGTTATTGTTACTGCTCATGCTTTTGTAATAATTTTTTTTATAGTTATGCCTATTTTAATTGGAGGTTTTGGAAATTGACTTGTCCCTTTAATACTTGGGGCCCCAGATATAGCTTTCCCTCGAATAAATAATATAAGTTTTTGACTTCTTCCCCCTTCCTTAACACTTCTTTTATCTAGCAGAATCGTAGAAAATGGGGCAGGTACTGGATGAACTGTTTATCCTCCCTTATCTGCAAGAATAGCTCACGCAGGAGGCTCTGTAGATTTAGCTATTTTTTCTTTACATTTAGCGGGAATTTCCTCTATTTTAGGAGCTGTAAATTTTATTACCACAATCATTAATATACGATCAGAAGGTATTACTTTCGACCGTATACCTTTATTTGTTTGGTCAGTTTTAATTACTGCTATCCTTTTACTTTTATCTTTGCCTGTTTTAGCAGGAGCTATTACTATATTATTAACAGATCGAAATATCAATACATCTTTTTTTGACCCCGCCGGGGGAGGAGATCCCATTCTTTATCAACATCTTTTT	45	658	0	Arthropoda	Insecta	Diptera	Chironomidae	unknown	unknown
BIOUG98743-E06	AACTTTATATTTTATATTTGGAGCTTGAGCGGGAATAGTCGGAACTTCCTTAAGAATTCTAATTCGAGCTGAATTAGGACACCCTGGAGCACTAATTGGAGATGACCAGATTTATAATGTTATCGTTACTGCCCATGCTTTTGTAATAATTTTTTTTATAGTAATACCAATTATAATTGGTGGATTTGGAAATTGATTAGTTCCCTTAATATTAGGAGCCCCAGATATAGCATTCCCTCGAATAAATAATATAAGTTTTTGACTATTACCTCCTTCACTTACTCTCTTATTAGTCAGCAGCATAGTGGAAAATGGAGCTGGAACAGGTTGAACTGTTTACCCTCCTCTCTCTTCTGTTATTGCACATGGTGGAGCATCAGTTGACCTGGCAATTTTTTCTCTGCATTTAGCTGGAATTTCATCAATTTTAGGGGCAGTAAATTTTATTACAACTGTAATTAACATACGATCGACAGGAATTACTTTTGATCGAATACCCTTATTTGTTTGATCTGTAGTAATTACTGCCTTATTACTATTATTATCTCTACCGGTATTAGCTGGAGCTATCACAATATTATTAACAGATCGAAATTTAAATACATCTTTCTTTGATCCAGCGGGTGGGGGAGATCCTATTCTTTATCAACATCTATTC	91	658	0	Arthropoda	Insecta	Diptera	Sphaeroceridae	Pterogramma	unknown
BIOUG98743-E07	TATGATGTATATTATGTTTTCAATATTTGCTGGCATTGTAGGAGGATTATTTTCTCTTATTTTCAGGTTACAACTCGCAATGCCGGGCGGACAAATAATTCAAGATTATCAATTATATAATGTAATAATTACTGCCCACGCTATAATCATGGTATTTTTTATGATTATGCCAGCTTTATTTGGAGGATTTGGAAATTATTTCGTTCCTCTTTTAATAGGAGCCCCTGATGTCGCTTTCCCGCGTCTCAATAATATAAGCTTTTGGCTTTTAATCCCTGCTTTTATATTATTAATGCTCTCAGCTATAGTAGATGAAGGAGCAGGCACTGGCTGGACACTTTACCCTCCTTTAAGTAATTTAGTAGGACACCCAGGTGCAGCAGTAGATATAGCTATTTTAAGCCTACATCTTACAGGGCTTGCTTCCATACTTGGCTCAATTAATATGATTGTGACTATTTTCAACATGAGAGCAGATGGGATGGGACTATTTGAAATGCCCCTATTTGTATGGTCAATTTTGATTACCGCCTTTTTACTTATACTAGCAATTCCTGTATTGGGTGGGGCTATCACTATGTTACTTACTGATAGAAATTTTAGCACTACTTTCTTTAAGCCTGACGGAGGAGGAGATCCCGTATTATTTCAACATTTATTC	34	661	0	Arthropoda	Insecta	Diptera	unknown	unknown	unknown
BIOUG98743-E08	TACTTTATATTTTATTTTTGGGGCATGAGCAGGAATAGTGGGAACATCTCTTAGTATTATTGTTCGAATAGAATTAGGGCATCCAGGAGCATTAATTGGTGATGATCAAATTTATAATGTAATTGTTACAGCCCATGCATTTATTATAATTTTCTTTATAGTAATACCTATTATAATTGGTGGATTTGGTAATTGATTAGTTCCCCTAATATTAGGGGCTCCTGATATAGCCTTTCCACGAATAAATAATATAAGTTTTTGAATATTACCTCCTTCTCTTACTCTTTTATTAGCGAGTAGTATAGTGGAAAATGGAGCTGGGACTGGATGAACAGTTTACCCTCCACTATCAGCAGGAATTGCTCATGGTGGAGCTTCAGTAGATTTAGCTATTTTTTCATTACATTTAGCTGGTATTTCTTCAATTCTAGGAGCTGTAAATTTCATTACAACAGTAATTAATATACGATCAACAGGTATTACATTTGATCGAATACCTTTATTTGTATGATCTGTAGTAATTACAGCTATTTTATTATTATTATCTTTACCAGTATTAGCTGGAGCAATTACTATATTATTAACTGACCGAAATTTAAATACATCATTTTTCGATCCTGCAGGAGGAGGAGATCCTATTTTATATCAACATTTATTT	56	658	0	Arthropoda	Insecta	Diptera	Dolichopodidae	unknown	unknown
BIOUG98743-E09	AACCTTATATTTTATTTTTGGGGCCTGATCAGGAATAGTTGGAACTTCTTTAAGAATCCTTATTCGAGCAGAATTGGGTCACGCTGGAGCATTAATTGGAGACGATCAAATTTATAATGTAATCGTTACAGCACATGCTTTTGTAATAATTTTTTTCATAGTTATACCTATTTTAATTGGGGGATTCGGGAACTGATTAGTCCCTTTAATATTAGGAGCCCCTGATATAGCTTTCCCGCGAATAAATAACATAAGATTTTGACTTTTACCCCCCTCTCTTACTCTACTTTTATCTAGTTCAATTGTGGAAAATGGGGCAGGAACAGGTTGAACAGTTTACCCTCCTTTATCTTCAAGAATTGCTCACGCTGGAGCTTCTGTTGATTTAGCTATTTTTTCACTCCATTTAGCAGGGATTTCCTCAATTTTAGGAGCAGTAAATTTTATTACAACAGTTATTAATATACGATCTGAAGGAATTACATTTGACCGCATGCCTTTATTTGTTTGATCAGTTTTAATTACAGCTATTTTGTTACTTTTGTCCCTCCCTGTTTTAGCCGGGGCTATTACTATACTTCTTACAGACCGAAATTTAAACACATCATTTTTTGACCCTGCAGGAGGGGGTGACCCTATCTTATATCAACACTTATTT	87	658	0	Arthropoda	Insecta	Diptera	Chironomidae	unknown	unknown
BIOUG98743-E10	AACTTTATATTTTATTTTTGGAGCTTGATCTGGAATAGTAGGAACATCTTTAAGTATTTTAATTCGAGCTGAATTAGGCCACCCAGGAGCATTAATTGGAGATGATCAAATTTATAACGTAATTGTAACTGCTCATGCCTTTATTATAATTTTCTTCATAGTAATACCAATTATAATTGGAGGATTTGGAAACTGATTAGTTCCTTTAATATTAGGAGCCCCAGATATAGCCTTTCCTCGAATGAATAATATAAGTTTTTGATTACTACCCCCAGCTTTAACCTTACTGCTAGCAAGTAGCATAGTGGAAAACGGAGCTGGTACAGGATGAACTGTTTACCCACCCCTATCATCTAATATTGCTCACGGAGGAGCTTCTGTAGATTTAGCTATTTTTTCTTTACACTTAGCTGGAATTTCATCAATTTTAGGAGCTGTAAATTTCATTACTACTGTAATTAATATACGTTCAACAGGAATTACTTTTGACCGAATGCCTTTATTTGTATGATCAGTAGTAATTACAGCCTTATTATTATTATTATCATTACCTGTTCTAGCCGGAGCTATTACAATATTATTAACAGATCGAAATTTAAATACTTCATTCTTTGACCCTGCAGGAGGAGGAGATCCTATTTTATACCAACATTTATTT	74	658	0	Arthropoda	Insecta	Diptera	Muscidae	unknown	unknown
BIOUG98743-E11	AACTTTATATTTTATGTTTGGAGCTTGAGCGGGGATAGTAGGAACTTCCTTAAGAATTTTAATTCGAGCTGAATTAGGTCACCCTGGTGCATTAATTGGTGATGATCAAATCTATAATGTAATTGTAACCGCTCATGCTTTTGTAATAATTTTCTTTATAGTTATACCAATTATAATTGGAGGTTTTGGAAATTGACTAGTCCCTCTTATATTAGGAGCCCCTGATATAGCTTTTCCTCGAATAAATAATATAAGTTTTTGACTATTACCTCCCTCTTTAACCCTTCTACTTGTAAGCAGTATAGTGGAAAATGGAGCTGGTACTGGTTGAACTGTATACCCTCCGCTATCTTCAGTAATTGCTCATGGTGGAGCTTCTGTAGACTTAGCAATCTTTTCTTTACATTTAGCTGGAATTTCTTCTATTTTAGGAGCTGTTAATTTTATTACAACAGTAATTAACATGCGTTCAACTGGAATTACTTTTGACCGAATACCTTTATTTGTTTGATCTGTAGTAATTACAGCATTACTTCTCCTTCTATCTTTACCAGTATTAGCAGGAGCTATTACAATATTATTAACAGATCGAAATTTAAATACATCATTTTTTGACCCAGCTGGAGGAGGGGACCCTATTCTTTATCAACATTTATTC	103	658	0	Arthropoda	Insecta	Diptera	Sphaeroceridae	Pterogramma	unknown
BIOUG98743-E12	AACATTATATTTTATTTTTGGGGCTTGATCAGGAATAGTAGGTACTTCCCTCAGTATCTTAATTCGTGCTGAATTGGGCCATGCAGGTTCATTAATTGGAGATGATCAAATTTATAATGTAATTGTTACTGCCCATGCTTTTGTCATAATTTTTTTTATAGTTATACCAATTTTAATTGGGGGATTTGGAAACTGATTAGTACCTTTAATATTAGGAGCCCCAGATATAGCTTTCCCTCGAATAAACAATATAAGATTTTGATTATTACCCCCTTCTTTAACATTATTATTATCTAGATCAATTGTAGAAAACGGAGCAGGAACTGGGTGAACAGTATATCCTCCGCTTTCTTCAGGTATTGCTCATGCTGGGGCTTCTGTTGATTTAGCAATTTTTTCTTTACATTTAGCAGGAATTTCATCAATTTTAGGTGCAGTAAATTTTATTACAACTGTAATCAATATACGTTCAGATGGAATTACTTTTGACCGAATACCATTATTTGTTTGATCTGTTGTAATTACTGCTATTTTATTACTTTTATCTTTACCAGTTTTAGCTGGAGCTATTACTATACTTCTTACAGACCGTAATTTAAATACTTCCTTTTTTGACCCTGCTGGAGGTGGAGACCCAATTTTATATCAACACCTATTC	113	658	0	Arthropoda	Insecta	Diptera	Chironomidae	unknown	unknown
BIOUG98743-F01	TACTCTTTACTTTTTATTTGGTGCTTGATCCAGAATAGTAGGAACCTCTTTAAGACTACTAATTCGTGCTGAACTAGGTCGCCCTGGTTCCCTAATTGGAGACGATCAGATTTATAATATAATTGTAACCTCCCATGCATTTATTATAATCTTTTTTATAGTTATACCCATTATAATAGGAGGATTTGGAAATTGACTTGTTCCTCTAATAATTGGAGCCCCTGATATAGCTTTCCCACGTATAAACAATATAAGATTTTGATTTCTACCTCCCTCACTTTCCCTTCTTTTAATAAGCAGATTAATAGAAAAAGGAGTCGGAACTGGATGAACCTTATATCCTCCTCTATCCTCTAATATTTCCCACAGAGGTATAGCAGTAGATATATCAATTTTTTCTCTTCACTTAGCTGGAATTTCCTCAATTTTAGGAGCTATTAATTTTATCTCCACCATTATTAATATACGATCAACAGGTATCACTATAGACCGAACCCCTTTATTTGTATGATCTGTATTAATCACAGCTATTTTACTCCTCCTCTCCTTACCTGTTTTAGCAGGGGCAATTACTATGCTATTAACAGACCGAAATCTCAATACAACTTTCTTCGATCCCGCTGGAGGAGGAGATCCAATTCTTTATCAACATCTATTT	92	658	0	Arthropoda	Insecta	Diptera	Phoridae	Metopina_group	unknown
BIOUG98743-F02	AACCTTATATTTTATTTTCGGAGCATGATCAGGAATAGTAGGAACCTCTTTAAGAATTATTATTCGAGCAGAACTAGGACACTCTGGTTCATTAATTGGAGACGATCAAATTTATAATGTAATTGTTACTGCTCACGCTTTTGTTATAATTTTTTTTATAGTTATACCTATTTTAATTGGAGGATTTGGAAACTGATTAGTTCCTTTAATATTAGGAGCCCCTGATATAGCTTTTCCACGAATAAATAATATAAGATTTTGATTACTTCCTCCGTCCTTAACTCTATTATTATCAAGTTCAATTGTTGAAAATGGAGCTGGTACAGGTTGAACAGTATACCCTCCTCTTTCAAGAAGAATTGCACATGCAGGAGCATCTGTAGATTTAGCAATTTTTTCACTTCATTTAGCTGGAATTTCATCTATTTTAGGAGCAGTAAATTTCATCACTACAGTAATTAATATACGATCTGAAGGAATTTCTTTTGATCGAATACCTTTATTTGTTTGATCTGTAGTAATTACAGCAATTTTATTATTATTATCTTTACCAGTATTAGCAGGAGCAATTACTATATTATTAACAGATCGAAACTTAAATACCTCTTTTTTTGACCCCGCAGGAGGAGGAGACCCTATTTTATACCAACATTTATTC	92	658	0	Arthropoda	Insecta	Diptera	Chironomidae	unknown	unknown
BIOUG98743-F03	AACCTTATATTTTATTTTTGGGGCCTGATCAGGAATAGTTGGAACTTCTTTAAGAATCCTTATTCGAGCAGAATTGGGTCACGCTGGAGCATTAATTGGAGACGATCAAATTTATAATGTAATCGTTACAGCACATGCTTTTGTAATAATTTTTTTCATAGTTATACCTATTTTAATTGGGGGATTCGGGAACTGATTAGTCCCTTTAATATTAGGAGCCCCTGATATAGCTTTCCCGCGAATAAATAACATAAGATTTTGACTTTTACCCCCCTCTCTTACTCTACTTTTATCTAGTTCAATTGTGGAAAATGGGGCAGGAACAGGTTGAACAGTTTACCCTCCTTTATCTTCAAGAATTGCTCACGCTGGAGCTTCTGTTGATTTAGCTATTTTTTCACTCCATTTAGCAGGGATTTCCTCAATTTTAGGAGCAGTAAATTTTATTACAACAGTTATTAATATACGATCTGAAGGAATTACATTTGACCGCATGCCTTTATTTGTTTGATCAGTTTTAATTACAGCTATTTTGTTACTTTTGTCCCTCCCTGTTTTAGCCGGGGCTATTACTATACTTCTTACAGACCGAAATTTAAACACATCATTTTTTGACCCTGCAGGAGGGGGTGACCCTATCTTATATCAACACTTATTT	87	658	0	Arthropoda	Insecta	Diptera	Chironomidae	unknown	unknown
BIOUG98743-F04	CACATTATATTTTATTTTTGGAGCCTGATCTGGAATAGTGGGTACCTCTTTAAGAATTTTAATTCGAGCAGAACTAGGCCACACCGGTGCTTTAATTGGAGACGACCAAATCTATAACGTAATTGTTACTGCTCATGCTTTCGTAATAATTTTCTTCATAGTAATACCAATTTTAATTGGAGGTTTTGGAAATTGACTTGTTCCTTTAATACTAGGAGCCCCAGATATAGCCTTCCCTCGAATAAACAACATAAGTTTTTGACTCCTACCCCCTTCATTAACTCTTCTTCTTTCTAGATCAATCGTTGAAAACGGCGCAGGGACTGGATGAACAGTTTATCCTCCCCTTTCATCTAGAATTGCCCATGCAGGAGCTTCCGTTGACTTAGCAATTTTTTCTTTACACCTTGCAGGAATTTCTTCTATTTTAGGAGCTGTAAATTTCATTACTACTGTAATTAATATACGAACAGAAGGAATTACTTTTGATCGTATACCTCTATTTGTTTGATCCGTATTAATCACTGCTATTCTTCTTCTTCTTTCTTTACCTGTTTTAGCAGGAGCTATTACAATACTATTAACAGATCGAAATCTTAATACATCTTTCTTTGACCCAGCGGGAGGAGGAGACCCTATTTTATACCAACATTTATTT	105	658	0	Arthropoda	Insecta	Diptera	Chironomidae	unknown	unknown
BIOUG98743-F05	TACACTTTACTTCTTATTTGGAATTTGATCAGGACTAATTGGAACATCTATAAGAGTATTAATTCGATTAGAATTAAGTATACCTGGCTCATTAATTGGGAATGATCAAATCTATAATGTTATTGTTACAGCTCACGCTTTCATTATAATTTTTTTTTTAGTTATACCTATGATAATAGGAGGTTTTAGAAACTGATTACTTCCTTTAATATTAGGAGCCCCAGATATAGCATTCCCACGATTAAATAATTTCAGATTTTGATTACTTCCTCCCGCTCTCTCATTTTTATTAATAAGAAGACTAATTGAGACAGGAACAGGAACAGGATGAACTGTTTACCCCCCTCTTTCATCTTTAATCTCTCATAATAATGCCTCAGTAGACTTTTCTATTTTTTCTCTTCATATTGCAGGAATTTCCTCAATTCTTGGGGCAATTAATTTTATTACTACAACTTTAAATATAAAAAATAAAATAATAAAATTTGATCAAATTTCTTTATTTTCATGATCAGTATTAATTACAGCTATCTTATTAATTTTATCTTTACCAGTACTAGCAGGAGCTATTACAATATTATTAACTGACCGAAATATTAATTCTTCATTTTTTGACCCTTCAAGAGGAGGAGACCCTATTCTCTACCAACATTTATTT	71	658	0	Arthropoda	Insecta	Diptera	Cecidomyiidae	unknown	unknown
BIOUG98743-F06	AACATTATATTTTATTTTCGGTATTTGATCTGGAATGGTAGGATCTTCATTAAGATTATTAATTCGGTTAGAGTTAAGAACTACAAATAATCTAATTGGAAATGATCAAATTTATAATGTTATTGTTACAGCCCATGCTTTTATTATAATTTTTTTTATAGTAATACCTATAATAATAGGTGGATTTGGTAACTGACTAATACCTCTAATACTGGGTGCACCTGATATAGCCTTTCCACGAATAAATAATTTAAGATTTTGATTATTGCCCCCCTCTCTATCGTTATTATTATTAAGAAGAATAGTAGAAATAGGCACAGGAACTGGTTGAACAGTATATCCTCCTCTTTCATCTATTTTATTTCATTCTAGATCATCCGTAGATCTTTCTATTTTTTCTTTACATTTAGCAGGTATTTCCTCTATTTTAGGAGCAATTAATTTTATTTCAACTATATTCAATATACAAATTAAAAAAATTAAATTTGATCAATTATCCTTATTTATTTGATCAGTAATTATTACCGCTTTCTTATTACTTTTTTCCCTGCCTGTCCTTGCTGGAGCTATTACTATATTACTAACTGATCGAAATCTTAATTCTTCTTTTTTTGATCCTACTTCAGGAGGAGATCCAATTCTCTATCAACATTTATTT	68	658	0	Arthropoda	Insecta	Diptera	Cecidomyiidae	unknown	unknown
BIOUG98743-F07	TACTTTATATTTTATTTTCGGAGCTTGAGCCGGAATAGTCGGTACTTCATTAAGAATTATAATTCGAGCTGAATTAGGTCATCCTGGTGCATTAATTGGAGATGATCAAATTTATAATGTAATTGTTACTGCCCATGCTTTTATTATAATTTTTTTTATAGTTATACCTATTATAATAGGAGGATTTGGAAATTGATTGGTCCCATTAATATTAGGAGCTCCTGATATAGCCTTTCCTCGTATAAATAATATAAGATTCTGAATATTACCTCCTTCTTTAACATTATTATTAGCTAGTAGTATAGTCGAAAATGGGGCTGGTACAGGATGAACTGTTTATCCACCTTTATCTTCTAGAATTGCTCATAGAGGTGCTTCTGTAGATTTAGCAATTTTTTCTCTTCATCTAGCAGGTATTTCTTCGATTTTAGGAGCTGTTAATTTTATTACTACAATTATCAATATACGATCTACAGGAATTACTTTTGATCGAATACCTTTATTTGTTTGATCAGTTGGGATTACAGCTTTATTACTTTTATTATCTTTACCCGTATTAGCCGGTGCTATTACAATATTACTAACAGATCGAAATTTTAATACTTCATTTTTTGACCCCGCTGGAGGAGGAGACCCTATTTTATACCAACATTTATTT	100	658	0	Arthropoda	Insecta	Diptera	Phoridae	unknown	unknown
BIOUG98743-F08	AACTTTATATTTTATTTTTGGAAGATGGGCCAGTATAATTGGAACTTCTCTAAGAATAATTATTCGAACAGAACTAGGACATCCTGGATCATTTATTGGGAATGACCAGATTTATAATACAATTGTTACTGCCCATGCCTTCATTATAATTTTTTTTATAGTAATACCAATTATAATCGGGGGATTCGGTAATTGATTAGTTCCACTAATATTAGGCGCCCCGGATATAGCATTCCCTCGAATAAATAATCTTAGATTTTGATTACTCCCCCCATCTCTTTTATTACTATTAAACAGATCAATAATTGATACTGGAGCAGGAACTGGTTGAACCGTATACCCCCCACTATCACATATTATTGCTCACGGGGGCCCCTCTGTTGATTTAGCTATTTTTTCTCTTCATTTAGCTGGTATCTCTTCTATTTTAGGGGCCGTAAATTTTATTACAACAGTGATTAATATGCGATCAATTGGTATTACATTTGATCGCATGCCTCTTTTTGTTTGATCTGTTTTAATTACAGCAATTTTATTATTATTATCTCTTCCTGTATTAGCTGGAGCAATCACAATATTATTAACAGACCGAAATTTAAATACATCCTTTTTCGATCCTGCTGGAGGAGGAGATCCTATCTTATACCAACACTTATTT	72	658	0	Arthropoda	Insecta	Diptera	Psychodidae	unknown	unknown
BIOUG98743-F09	AACATTATATTTTATTTTTGGGGCATGATCTAGAATAGTAGGAACCTCATTAAGAATATTAATTCGAGCTGAGTTAGGATGTCCTAATGCTTTAATTGGAGATGATCAAATTTATAATGTGATTGTAACAGCACACGCCTTCATTATAATTTTCTTCATAGTAATACCAATTATAATTGGTGGATTCGGTAATTGATTAGTCCCTTTAATATTAAGAGCCCCAGATATAGCATTCCCTCGTCTAAATAATATAAGATTTTGGTTATTACCACCATCTCTAACTCTTTTATTAACTAGAAGATTAGTTAAAAGAGGGACTGGGACAGGTTGAACAGTTTACCCCCCACTCTCATCAATAATATTTCATTCAGGAGCATCAGTTGATTTATCAATTTTTTCACTTCATCTAGCTGGAATTTCTTCAATTTTAGGTGCAGTAAATTTTATTTCAACAATTATCAATATACGGGCCCCAGGGATATCATTCGATAAAATACCTTTATTTGTTTGATCAGTTTTAATTACAGCAATTTTATTATTATTATCTTTACCAGTTCTTGCTGGGGCAATTACTATATTACTTACAGACCGAAATTTAAATACATCTTTTTTTGACCCTGCAGGAGGTGGAGACCCAATTTTATATCAACACTTATTT	126	658	0	Arthropoda	Insecta	Diptera	Sciaridae	unknown	unknown
BIOUG98743-F10	AACTTTATATTTTATTTTTGGAGCATGATCAAGAATAGTGGGAACATCTTTAAGTATATTAATTCGAGCAGAACTTGGATATCCATATGCTTTAATTGGGGATGATCAAATTTATAATGTTATTGTAACGGCCCATGCTTTTATTATAATTTTTTTTATAGTAATACCTATTATAATTGGAGGATTTGGAAATTGATTAGTACCTTTAATATTATCAGCTCCAGATATAGCTTTTCCTCGATTAAATAATATAAGATTCTGACTTCTTCCTCCATCATTAACTCTATTATTAACAAGAAGATTAGTTGATAGAGGAACTGGTACTGGATGAACAGTTTATCCTCCTTTATCCTCTACAATTGCTCATTCAGGAGCATCTGTAGATTTATCAATTTTTTCTCTTCATTTAGCTGGAATCTCCTCAATTTTAGGAGCCGTTAATTTTATTTCTACAATTTTAAATATACGAACTCCTGGAATAACATTTGATAAAATACCTTTATTTGTTTGATCTGTTTTAATTACTGCTGTTTTATTATTGTTATCTTTACCTGTTTTAGCTGGAGCTATTACAATATTATTAACTGATCGAAATTTAAATACATCTTTTTTTGATCCAGCAGGAGGGGGAGACCCTATTTTATATCAACATTTATTT	88	658	0	Arthropoda	Insecta	Diptera	Sciaridae	unknown	unknown
BIOUG98743-F11	AACATTATATTTTATTTTTGGTGCATGAGCTAGAATAGTAGGAACTTCTTTAAGAATATTAATTCGAGCAGAATTAGGATGCCCAAATGCTTTAATTGGTAATGATCAAATTTATAATGTAATTGTAACAGCTCATGCATTTATTATAATTTTTTTTATAGTAATACCAATCATAATTGGAGGGTTCGGAAATTGATTAGTCCCACTAATATTATCGGCCCCTGATATAGCATTTCCTCGTTTAAATAATATAAGATTTTGATTACTACCCCCTTCTTTAACTCTTTTATTAACAAGAAGTTTAGTAGAAAGAGGAACAGGAACCGGTTGAACAGTATACCCACCTTTATCTTCAACAATTTCTCACTCAGGTGCTTCAGTAGATTTATCAATTTTTTCTTTACATTTGGCTGGTATCTCATCTATTTTAGGGGCTGTAAATTTCATTTCAACAATTATTAATATACGTGCTCCTGGTATATCCTTTGATAAAATATCCTTATTTATTTGATCTGTATTAATTACAGCTATTTTATTACTTTTATCTCTTCCTGTATTAGCAGGAGCAATTACAATATTATTAACAGATCGAAATTTAAATACATCTTTTTTTGATCCAGCAGGAGGAGGAGACCCAATTCTTTATCAACATTTATTT	77	658	0	Arthropoda	Insecta	Diptera	Sciaridae	unknown	unknown
BIOUG98743-F12	AACATTATACTTTATATTTGGTGCATGAGCGGGGATAGTAGGAACCTCTCTAAGAATTCTTATTCGAGCTGAATTAGGACATCCTGGAGCTTTAATTGGAGATGATCAAATTTATAATGTAATTGTAACTGCTCACGCTTTTGTAATAATTTTTTTTATAGTAATACCAATTATAATTGGTGGATTTGGAAACTGATTAGTTCCTTTAATATTAGGAGCCCCAGATATAGCTTTTCCACGAATAAATAATATAAGCTTCTGATTATTACCTCCATCTTTAACTCTTTTATTAGTAAGTAGTATAGTAGAAAACGGAGCTGGTACAGGATGAACAGTTTACCCCCCTCTATCCTCTGGGATTGCCCATGGTGGAGCTTCTGTTGATTTAGCCATTTTTTCCTTACATCTAGCTGGAATCTCTTCTATTTTAGGAGCTGTAAATTTTATTACAACCGTAATTAATATACGATCTACAGGAATTACATTTGATCGAATACCATTATTTGTATGATCAGTAGTAATTACAGCTTTATTATTATTATTATCTTTACCTGTTTTAGCTGGAGCTATTACTATATTATTAACAGACCGAAACTTAAACACATCATTTTTTGACCCAGCTGGAGGAGGAGACCCAATTCTTTATCAACACTTATTT	50	658	0	Arthropoda	Insecta	Diptera	Sphaeroceridae	unknown	unknown
BIOUG98743-G02	AACATTATATTTTATTTTTGGGGCTTGATCAGGAATAGTAGGTACTTCCCTCAGTATCTTAATTCGTGCTGAATTGGGCCATGCAGGTTCATTAATTGGAGATGATCAAATTTATAATGTAATTGTTACTGCCCATGCTTTTGTCATAATTTTTTTTATAGTTATACCAATTTTAATTGGGGGATTTGGAAACTGATTAGTACCTTTAATATTAGGAGCCCCAGATATAGCTTTCCCTCGAATAAACAATATAAGATTTTGATTATTACCCCCTTCTTTAACATTATTATTATCTAGATCAATTGTAGAAAACGGAGCAGGAACTGGGTGAACAGTATATCCTCCGCTTTCTTCAGGTATTGCTCATGCTGGGGCTTCTGTTGATTTAGCAATTTTTTCTTTACATTTAGCAGGAATTTCATCAATTTTAGGTGCAGTAAATTTTATTACAACTGTAATCAATATACGTTCAGATGGAATTACTTTTGACCGAATACCATTATTTGTTTGATCTGTTGTAATTACTGCTATTTTATTACTTTTATCTTTACCAGTTTTAGCTGGAGCTATTACTATACTTCTTACAGACCGTAATTTAAATACTTCCTTTTTTGACCCTGCTGGAGGTGGAGATCCAATTTTATATCAACACCTATTC	83	658	0	Arthropoda	Insecta	Diptera	Chironomidae	unknown	unknown
BIOUG98743-G03	AACTTTATATTTTATATTTGGAGCCTGAGCTGGAATAGTAGGAACCTCCTTAAGAATTCTAATTCGAGCTGAATTAGGACATCCTGGTGCATTAATTGGTGATGATCAAATTTATAATGTTATTGTAACTGCTCATGCTTTCGTAATAATTTTTTTTATAGTAATACCTATTATAATTGGAGGATTTGGAAACTGATTAGTTCCTCTTATATTAGGAGCCCCAGATATAGCATTTCCTCGAATAAATAATATAAGTTTTTGATTATTACCTCCTTCTCTAACCCTTCTACTTGTAAGTAGTATAGTGGAAAATGGAGCTGGTACTGGTTGAACTGTATACCCTCCTCTATCTTCAGTTATTGCTCATGGTGGAGCTTCTGTTGATTTAGCAATTTTCTCCTTACATTTAGCTGGAATTTCTTCTATTTTAGGGGCTGTAAATTTTATTACAACAGTAATTAATATACGTTCAACTGGAATTACCTTTGATCGAATACCTTTATTTGTTTGATCTGTAGTAATTACAGCTTTACTCCTTCTATTATCTTTACCAGTATTAGCTGGAGCTATTACAATATTATTAACAGATCGAAATTTAAATACATCATTTTTTGATCCTGCTGGAGGTGGAGATCCTATTCTTTATCAACATTTATTC	65	658	0	Arthropoda	Insecta	Diptera	Sphaeroceridae	Pterogramma	unknown
BIOUG98743-G04	ATCTCTATATTTTATTTTTGGAACTTGATCAGGAATAATTGGAACTTCTTTAAGAATTTTAATCCGAGCAGAATTAGGGCATACAGGAACATTAATCGGTGACGATCAAATTTATAATGTTATTGTTACAGCTCATGCTTTTGTAATAATTTTTTTTATAGTTATACCAATTCTAATTGGGGGATTTGGTAATTGACTTGTTCCTCTAATATTAGGGGCACCAGATATAGCGTTTCCTCGAATAAATAATATAAGATTTTGACTTTTACCCCCTTCTTTGACTCTTCTTTTATCAAGCTCACTTGTTAATAGAGGAGCTGGAACAGGTTGAACTGTCTATCCTCCCTTATCCTCTAATATTTCTCATGCCGGAAGATCAGTTGATTTAGCTATTTTTTCTCTTCATTTAGCTGGAATCTCTTCTATTTTAGGAGCTGTAAATTTTATTACAACTGTAATTAATATGCGATCAGAAGGTATTTCTTTTGATCGAATACCCCTATTTGTTTGATCTGTTTTAATCACAGCTATTCTTCTTCTCCTTTCTCTTCCAGTTTTAGCTGGAGCTATTACGATACTTTTAACAGACCGAAATCTTAATACTTCATTTTTTGACCCAGCTGGAGGAGGAGACCCTATTCTTTATCAACATTTATTT	87	658	0	Arthropoda	Insecta	Diptera	Chironomidae	unknown	unknown
BIOUG98743-G06	AACTTTATATTTTATATTTGGAGCTTGAGCAGGAATAGTAGGGACATCCCTAAGAATTCTAATCCGAGCAGAATTAGGACACCCAGGAGCCTTAATTGGGGATGACCAAATTTATAATGTAATTGTAACTGCTCATGCTTTTGTAATAATTTTTTTTATAGTAATACCAATTATAATTGGTGGATTTGGAAACTGATTGGTACCCCTAATATTAGGAGCCCCTGATATAGCTTTTCCACGAATAAATAATATAAGATTTTGGTTATTACCTCCTTCTCTCACACTCTTACTAGTAAGTAGTATAGTAGAAAATGGAGCTGGTACAGGGTGAACTGTCTATCCTCCTCTTTCATCAGGAATTGCTCATGGAGGAGCTTCCGTTGATTTAGCCATTTTTTCTCTTCATTTAGCCGGGATTTCTTCAATTTTAGGGGCCGTAAATTTTATCACAACTGTAATTAATATACGATCAACCGGAATTACTTTCGATCGAATACCTTTATTTGTATGATCCGTAGTAATTACAGCCTTATTATTATTATTATCTCTACCAGTATTAGCAGGAGCTATTACAATATTATTAACAGATCGAAATTTAAATACTTCCTTTTTTGATCCTGCAGGAGGAGGAGACCCAATTCTTTATCAACATTTATTT	48	658	0	Arthropoda	Insecta	Diptera	Sphaeroceridae	unknown	unknown
BIOUG98743-G07	AACATTATATTTTACTTTTGGATTATGATCAGGATTAATAGGATCTTCAATAAGAATTATTATTCGATTAAAATTAAATAATACTAATATATTTAACGAAATAGATCAAATATTTAATGTAATAGTAACATCACATGCATTTATTATAATTTTTTTTATAGTAATACCAATTATAGTAGGAGGATTTGGAAATTGATTAATTCCCATAATAATTAATGCTCCAGATATAGCATTTCCTCGAATAAATAATATAAGATTTTGATTATTACCACCTTCATTAATATTATTAATAATATCAATATTCACAGATATAGGATCAGGAACAGGATGAACAATTTATCCGCCTCTATCTAATCAAAACTTCCATAATAATATATCAGTAGATATAACTATCTTCTCATTACATATAGCAGGAATATCTTCTATTATAGGATCTATTAATTTTATTACTACAATTATAAATATACGCCCAAAAATAATAACATTTGAACGAATTCCTTTATTTGTATGATCAATTTTTATCACAACTATTTTACTATTATTATCTTTACCAGTACTAGCTGGAGCTATTACAATATTATTAACAGATCGTAACTTTAACACATCATTCTTTAACCCATCTGGAGGAGGAGATCCAATTCTTTACCAACATTTATTT	61	658	0	Arthropoda	Insecta	unknown	unknown	unknown	unknown
BIOUG98743-G08	AATTTTATATTTTATTTTTGGCATTTGGTCTGGTATAGTTGGAACATCATTAAGAATATTAATTCGTTTAGAATTAAGAACAACTAACTCATTAATTGGTAATGATCAGATTTATAATGTAATTGTCACAGCTCATGCATTTATTATAATTTTTTTTATAGTTATACCTATTATAATCGGAGGATTCGGTAACTGGTTAATCCCTCTTATAATAGGGGCCCCTGATATAGCGTTCCCCCGTATAAATAATATAAGATTTTGATTTCTTCCCCCAGCATTATTTTTACTACTAGTAAGAAGATTAATCGAATCTGGAACTGGAACAGGTTGAACAGTATACCCCCCTTTGTCCTCTTCAATCGCGCATTCGGGGTCTTCTGTGGACTTTTCAATTTTTTCATTACATATAGCAGGCATTTCTTCTATTTTAGGAGCTATTAATTTTATTACTACAATCATTAACATACAAGTTAAAAATATTAAATTTGACCAAATTTCCCTATTTAGGTGAGCTGTTTTAATTACAGCAATTTTATTGCTACTTTCATTACCTGTTTTAGCAGGGGCTATTACTATGCTATTAACAGACCGAAATATTAATACTTCTTTTTTTGACCCTATCGGGGGAGGGGACCCTATTTTATATCAACACCTATTC	59	658	0	Arthropoda	Insecta	Diptera	Cecidomyiidae	unknown	unknown
BIOUG98743-G09	AACTTTATACTTTATATTTGGTGCTTGAGCTGGAATAGTGGGAACTTCTCTTAGAATCTTAATTCGAGCAGAATTAGGCCACCCAGGAGCCCTTATTGGAGACGATCAAATTTATAATGTAATCGTAACAGCTCACGCTTTTGTAATAATTTTTTTTATAGTAATACCTATTATAATTGGAGGATTTGGAAATTGACTAGTACCCCTAATACTAGGAGCCCCTGATATAGCATTTCCTCGAATAAATAATATAAGTTTCTGATTACTTCCCCCTTCCCTAACCCTACTGTTAGTAAGCAGTATAGTTGAAAATGGAGCTGGAACAGGATGAACTGTTTACCCTCCTCTATCCTCAGGAATCGCTCATGGAGGAGCCTCTGTAGATTTAGCTATTTTTTCTCTACATCTAGCAGGAGTTTCTTCTATTCTAGGAGCAGTAAATTTTATTACTACCGTAATTAATATGCGATCAACAGGAATTACTTTTGACCGAATACCTTTATTTGTTTGATCTGTTGTTATTACAGCCCTACTTTTATTACTCTCTTTACCTGTACTAGCCGGTGCTATTACTATACTATTAACAGATCGAAATTTAAATACATCATTCTTTGACCCTGCCGGTGGAGGAGACCCCATTCTTTACCAACACTTGTTT	49	658	0	Arthropoda	Insecta	Diptera	Sphaeroceridae	Archiceroptera	unknown
BIOUG98743-G10	TACATTATATTTTATTTTTGGTGCTTGATCAGGTATAGTTGGCACTTCGTTAAGAATCTTAATTCGAGCTGAGTTAGGGCATGCCGGTGCTTTAATTGGAGACGATCAAATCTATAACGTAATTGTAACTGCCCATGCTTTTGTTATAATTTTTTTTATAGTTATGCCAATTTTAATTGGAGGATTTGGAAATTGATTAGTTCCTTTAATATTAGGGGCTCCAGACATGGCTTTCCCTCGAATAAATAATATAAGATTTTGACTTTTACCTCCATCTTTAACACTTCTTCTTTCTAGCTCATTAGTAGAAAATGGAGCCGGGACAGGTTGAACTGTTTATCCCCCCCTTTCATCAAGAATTGCTCATACAGGTGGCTCCGTAGACTTAGCTATTTTCTCTTTACACTTAGCGGGGATTTCTTCAATTCTTGGAGCTGTAAATTTTATTACTACAGTAATCAATATACGCTCAGAAGGTATTACCTTCGATCGAATACCATTATTTGTTTGATCTGTAATTATTACTGCCATTCTTTTACTGCTCTCTTTACCAGTTTTAGCCGGAGCTATTACAATATTATTAACTGATCGAAATTTAAATACCTCATTTTTCGATCCGGCAGGGGGCGGGGACCCAATTTTATACCAACATCTTTTC	48	658	0	Arthropoda	Insecta	Diptera	Chironomidae	unknown	unknown
BIOUG98743-G11	AACCCTTTATTTTATATTTGGAGCTTGAGCTGGAATAGTAGGAACTTCTCTAAGAATTTTAATTCGTGCAGAGTTAGGACACCCAGGAGCATTAATTGGAGATGACCAAATTTATAATGTTATTGTAACAGCCCATGCTTTTGTAATAATTTTTTTTATAGTAATACCTATCATAATTGGAGGTTTTGGGAATTGATTAGTTCCTTTAATATTAGGGGCTCCTGATATAGCCTTTCCACGAATAAATAATATAAGATTTTGACTTTTACCTCCTTCATTGACTCTTCTTCTAGTAAGCAGAATAGTGGAAAATGGGGCTGGGACTGGTTGAACTGTTTATCCACCTTTATCTTCAGGTATTGCTCATGGAGGAGCTTCTGTTGATTTAGCTATTTTTTCTTTACACCTCGCAGGAATTTCTTCAATTTTAGGAGCTGTAAATTTTATTACTACTGTAATTAATATACGATCTGTAGGAATTACTTTTGATCGGATACCTTTATTCGTTTGATCTGTTGTAATTACTGCTCTTCTTTTATTATTATCTCTTCCTGTATTAGCTGGAGCTATTACAATATTATTAACTGACCGAAATTTAAATACATCTTTCTTTGACCCAGCTGGAGGTGGAGACCCAATTCTTTACCAACATTTATTC	91	658	0	Arthropoda	Insecta	Diptera	Sphaeroceridae	unknown	unknown
BIOUG98743-G12	GACTTTATACTTCATTTTTGGGGCATGAGCAAGAATAGTAGGGACATCCTTAAGAATATTAATTCGAGCTGAATTAGGGTATCCTTTTGCTTTAATTGGGGATGACCAAATTTATAACGTTATTGTAACAGCCCATGCTTTTATTATAATTTTTTTTATAGTAATACCCATTATAATTGGAGGATTCGGAAATTGATTAGTACCATTAATATTATCCGCGCCAGATATAGCTTTCCCACGATTAAATAATATAAGATTTTGACTCCTTCCCCCTTCACTAACCCTATTATTGACTAGAAGATTAGTTGATAGAGGGACTGGGACAGGATGAACAGTATACCCCCCTTTATCTTCTACAATTGCCCATTCTGGGGCATCTGTAGACCTTTCTATTTTTTCCCTCCATTTAGCAGGAATTTCATCAATTTTAGGAGCTGTAAATTTTATTTCTACCATTTTAAATATACGAACTCCTGGAATAAGCTTTGATAAAATACCATTATTTGTTTGGTCAGTTTTAATTACTGCCATTTTGTTACTATTATCTTTACCTGTTTTAGCAGGAGCGATCACCATATTATTAACTGACCGAAATCTTAATACATCTTTTTTTGACCCAGCTGGAGGAGGGGACCCAATTTTATACCAACATTTATTT	59	658	0	Arthropoda	Insecta	Diptera	Sciaridae	unknown	unknown
BIOUG98743-H01	CACATTATATTTTATTTTTGGAGCCTGATCTGGAATAGTGGGTACCTCTTTAAGAATTTTAATTCGAGCAGAACTAGGCCACACCGGTGCTTTAATTGGAGACGACCAAATCTATAACGTAATTGTTACTGCTCATGCTTTCGTAATAATTTTCTTCATAGTAATACCAATTTTAATTGGAGGTTTTGGAAATTGACTTGTTCCTTTAATACTAGGAGCCCCAGATATAGCCTTCCCTCGAATAAACAACATAAGTTTTTGACTCCTACCCCCTTCATTAACTCTTCTTCTTTCTAGATCAATCGTTGAAAACGGCGCAGGGACTGGATGAACAGTTTATCCTCCCCTTTCATCTAGAATTGCCCATGCAGGAGCTTCCGTTGACTTAGCAATTTTTTCTTTACACCTTGCAGGAATTTCTTCTATTTTAGGAGCTGTAAATTTCATTACTACTGTAATTAATATACGAACAGAAGGAATTACTTTTGATCGTATACCTCTATTTGTTTGATCCGTATTAATCACTGCTATTCTTCTTCTTCTTTCTTTACCTGTTTTAGCAGGAGCTATTACAATACTATTAACAGATCGAAATCTTAATACATCTTTCTTTGACCCAGCGGGAGGAGGAGACCCTATTTTATACCAACATTTATTT	95	658	0	Arthropoda	Insecta	Diptera	Chironomidae	unknown	unknown
BIOUG98743-H02	AACATTATATTTTATTTTTGGAATTTGAGCAGGAATATTAGGTACTTCATTAAGAATATTAGTTCGATTTGAATTAGGAACAATTAATGCTTTAATTGGAAATGATCAAATTTATAATGTAGTTGTAACAGCTCATGCTTTTATTATAATTTTTTTTATAGTTATACCTATTATAATTGGGGGATTTGGTAACTGACTTGTTCCTTTAATATTAGGAGCCCCAGATATAGCATTTCCACGAATAAATAATATAAGATTTTGATTATTACCCCCTTCTTTATCTTTATTATTAATAAGTGGTTTAGTTGAATCTGGTACAGGAACTGGTTGAACTGTTTATCCTCCTTTATCTTCTTCATTAGCACATTCAGGATCTTCAGTAGATTTATCAATTTTTTCTCTTCATTTAGCAGGAATTTCATCTATTTTAGGTGCAATTAATTTTATTACTACAATAATAAATATACAAGTTAAAAATTTAAAATTTGATCAATTACCTTTATTTGTATGAGCTGTATTAATTACAGCTATTTTATTATTATTATCTTTACCAGTATTAGCAGGAGCAATTACTATATTATTAACAGACCGTAATTTAAATACATCATTTTTTGATCCAATTGGTGGTGGTGATCCAATTCTATACCAACACTTATTT	96	658	0	Arthropoda	Insecta	Diptera	Cecidomyiidae	unknown	unknown
BIOUG98743-H03	TACTCTTTATTTTTTATTTGGAATTTGATCTGGATTAATTGGAACAATTTTAAGAATTATTATTCGAATTGAATTAAGAACTACTAATAATTTTATTAACAATGACCAAATTTATAATGTAGTTGTAACTTCCCATGCTTTTATTATAATTTTTTTTATAGTTATACCTATTTTAATTGGGGGATTTGGAAATTGATTAATCCCAATTATATTAGGATCTCCTGATATAGCATTTCCTCGACTTAATAATTTAAGATTTTGATTTTTACCCCCTTCTTTAATTTTTTTATTACTAAGAAGAATTATAGAATCAGGAACAGGTACAGGTTGAACTGTTTACCCTCCCCTATCTTCATCTATTGCTCACTCAGGTTCATCGGTAGATTTTTCTATTTTTAGATTACATATTGCCGGAATCTCATCTATTTTAGGCGCTATTAATTTTATTTCTACAATAATTAATATAAAAATCAAATATTTAAAATTAAATCAAATTTCCTTATTTACATGATCAGTATTAATTACAGCTGTTTTACTACTTCTCTCATTACCTGTTTTAGCAGGAGCAATTACAATATTATTAACTGACCGAAACATTAATACATCATTTTTTGATCCTTTAGGAGGAGGAGACCCTATTTTATACCAACATTTATTT	90	658	0	Arthropoda	Insecta	Diptera	Cecidomyiidae	unknown	unknown
BIOUG98743-H04	CACATTATATTTTATTTTTGGAGCCTGATCTGGAATAGTGGGTACCTCTTTAAGAATTTTAATTCGAGCAGAACTAGGCCACACCGGTGCTTTAATTGGAGACGACCAAATCTATAACGTAATTGTTACTGCTCATGCTTTCGTAATAATTTTCTTCATAGTAATACCAATTTTAATTGGAGGTTTTGGAAATTGACTTGTTCCTTTAATACTAGGAGCCCCAGATATAGCCTTCCCTCGAATAAACAACATAAGTTTTTGACTCCTACCCCCTTCATTAACTCTTCTTCTTTCTAGATCAATCGTTGAAAACGGCGCAGGGACTGGATGAACAGTTTATCCTCCCCTTTCATCTAGAATTGCCCATGCAGGAGCTTCCGTTGACTTAGCAATTTTTTCTTTACACCTTGCAGGAATTTCTTCTATTTTAGGAGCTGTAAATTTCATTACTACTGTAATTAATATACGAACAGAAGGAATTACTTTTGATCGTATACCTCTATTTGTTTGATCCGTATTAATCACTGCTATTCTTCTTCTTCTTTCTTTACCTGTTTTAGCAGGAGCTATTACAATACTATTAACAGATCGAAATCTTAATACATCTTTCTTTGACCCAGCGGGAGGAGGAGACCCTATTTTATACCAACATTTATTT	101	658	0	Arthropoda	Insecta	Diptera	Chironomidae	unknown	unknown
BIOUG98743-H05	AACCCTATACTTTATATTCGGAGCTTGAGCAGGAATAGTAGGGACTTCTCTTAGAATTCTTATTCGGGCAGAACTAGGACACCCTGGAGCTCTAATTGGTGATGATCAGATTTATAATGTAATTGTAACAGCTCACGCCTTTGTAATAATTTTTTTTATAGTTATACCTATTATAATTGGAGGCTTTGGAAACTGACTAGTACCCCTAATACTTGGAGCTCCTGACATAGCTTTTCCTCGAATAAATAATATAAGTTTTTGACTTCTCCCTCCATCTTTAACACTGCTACTTGTTAGCAGCATAGTGGAAAATGGAGCTGGGACTGGCTGAACTGTTTACCCCCCGCTATCTTCAGGGATTGCACACGGTGGGGCTTCTGTTGATTTAGCTATTTTTTCTCTACATTTAGCTGGAATTTCCTCAATTTTAGGGGCTGTAAATTTTATCACAACAGTAATTAATATACGATCAACAGGGATTACATACGACCGAATGCCTTTATTTGTTTGGTCAGTTGTAATTACTGCCCTTCTTTTACTACTATCTCTCCCAGTCTTAGCTGGAGCTATTACAATATTATTAACAGATCGAAATTTAAATACATCTTTTTTTGACCCAGCTGGAGGGGGAGACCCAATTCTTTATCAACATTTATTT	94	658	0	Arthropoda	Insecta	Diptera	Sphaeroceridae	unknown	unknown
BIOUG98743-H06	AACATTATATTTTATTTTTGGAATTTGAGCAGGACTATTAGGATTATCATTAAGATTAATTATTCGACTTGAATTAAGTACAGCAGGAAACATAATTAACAATGATCAAATTTATAATGTACTAGTAACTACCCATGCATTTATTATAATTTTTTTTATAGTAATACCAATTATAATTGGAGGATTTGGTAATTGATTAGTTCCTATTATATTAGGAGCCCCTGATATAGCATTTCCTCGAATAAATAATTTAAGATTCTGACTACTCCCTCCCTCTATTTCATTACTAACCTTTAGAAGATTAATTGAAACAGGGGTTGGAACAGGATGAACATTATATCCTCCTTTATCTTCAATTGAATTTCATAATAACTCTTCAGTTGATTTATCTATTTTTTCATTACATTTAGCAGGAATCTCCTCTATCTTAGGAGCAATAAATTTTATCTCAACTATTATAAATATAAAATTTATAAATATAAATATAGACCAATTATCATTATTTTCCTGATCCATTTTTATCACCACAATTCTTTTACTTTTATCTTTACCAGTTTTAGCTGGGGCTATTACCATATTATTAACTGATCGAAATATTAATACTTCATTTTTTGATCCTTCAAGAGGAGGGGATCCAATTTTATTTCAACATTTATTT	84	658	0	Arthropoda	Insecta	Diptera	Cecidomyiidae	unknown	unknown
BIOUG98743-H07	AACATTATACTTTATTTTTGGAGCTTGAGCCGGAATAGTGGGAACTTCTCTAAGAATTTTAATTCGAGCAGAATTGGGACATCCAGGAGCTTTAATTGGAGATGACCAAATTTATAACGTAATTGTAACTGCTCACGCATTTATTATAATTTTTTTTATAGTAATACCAATTATAATTGGAGGTTTTGGAAATTGATTAGTTCCTCTTATATTAGGAGCTCCAGACATAGCTTTTCCCCGAATAAATAATATAAGATTTTGACTACTTCCTCCAGCTTTAACTCTTCTGTTAGTAAGTAGTATAGTTGAAAACGGAGCGGGAACAGGGTGAACTGTTTACCCTCCTTTATCATCAGGAATTGCACACGGAGGAGCTTCAGTAGACTTAGCTATTTTTTCCTTACATTTAGCTGGAATTTCATCAATTTTAGGGGCAGTAAATTTTATTACAACAGTAATTAATATACGATCAACAGGAATTACATTAGATCGAATACCTTTATTTGTGTGATCTGTAGTAATTACAGCTTTATTACTTCTTTTATCTTTACCAGTATTAGCAGGAGCTATTACTATACTATTAACAGACCGAAATTTAAATACATCATTTTTTGATCCTGCTGGAGGAGGAGATCCAATTTTATATCAACATTTATTT	123	658	0	Arthropoda	Insecta	Diptera	Drosophilidae	unknown	unknown
BIOUG98743-H08	AACTTTATATTTCATATTTGGAGCTTGAGCAGGTATAGTAGGGACTTCCTTAAGAATTTTAATTCGAGCCGAATTAGGTCACCCTGGAGCATTAATTGGTGATGATCAAATTTATAATGTAATTGTAACTGCCCATGCTTTCGTAATAATTTTTTTTATAGTAATACCAATTATAATTGGAGGATTTGGAAATTGATTAGTTCCACTTATATTAGGAGCCCCAGACATAGCTTTCCCTCGAATGAATAATATAAGTTTTTGACTATTACCTCCTTCTTTAACTCTCCTACTTGTCAGTAGTATAGTGGAAAATGGGGCTGGTACTGGTTGAACTGTTTACCCTCCTTTATCTTCAGTGATTGCTCATGGAGGAGCTTCTGTTGATTTAGCTATTTTCTCTTTACATTTAGCAGGAATTTCTTCCATTTTAGGAGCTGTAAATTTTATTACAACAGTAATTAATATACGATCAACAGGTATTACTTTTGATCGAATACCTTTATTTGTTTGATCTGTAGTAATTACAGCTTTACTACTTTTACTATCTTTACCAGTACTAGCAGGAGCTATTACTATATTACTAACTGACCGAAATTTAAATACATCATTTTTTGACCCTGCTGGAGGTGGAGATCCAATCTTATACCAACATTTATTT	118	658	0	Arthropoda	Insecta	Diptera	Sphaeroceridae	unknown	unknown
BIOUG98743-H09	AACTTTATATTTCATATTTGGAGCTTGAGCAGGTATAGTAGGGACTTCCTTAAGAATTTTAATTCGAGCCGAATTAGGTCACCCTGGAGCATTAATTGGTGATGATCAAATTTATAATGTAATTGTAACTGCCCATGCTTTCGTAATAATTTTTTTTATAGTAATACCAATTATAATTGGAGGATTTGGAAATTGATTAGTTCCACTTATATTAGGAGCCCCAGACATAGCTTTCCCTCGAATGAATAATATAAGTTTTTGACTATTACCTCCTTCTTTAACTCTCCTACTTGTCAGTAGTATAGTGGAAAATGGGGCTGGTACTGGTTGAACTGTTTACCCTCCTTTATCTTCAGTGATTGCTCATGGAGGAGCTTCTGTTGATTTAGCTATTTTCTCTTTACATTTAGCAGGAATTTCTTCCATTTTAGGAGCTGTAAATTTTATTACAACAGTAATTAATATACGATCAACAGGTATTACTTTTGATCGAATACCTTTATTTGTTTGATCTGTAGTAATTACAGCTTTACTACTTTTACTATCTTTACCAGTACTAGCAGGAGCTATTACTATATTACTAACTGACCGAAATTTAAATACATCATTTTTTGACCCTGCTGGAGGTGGAGATCCAATCTTATACCAACATTTATTT	133	658	0	Arthropoda	Insecta	Diptera	Sphaeroceridae	unknown	unknown
BIOUG98743-H10	AACATTATATTTTATTTTTGGTGCTTGATCAAGAATAGTTGGAACCTCACTTAGAATATTAATTCGAGCTGAACTAGGGTGTCCTAATGCTCTTATTGGAGATGATCAAATTTATAATGTTATTGTAACAGCACACGCTTTTATTATAATTTTCTTTATAGTAATGCCTATTATAATTGGAGGATTTGGAAATTGACTAGTTCCATTAATGTTAACTGCTCCGGATATAGCTTTCCCTCGTCTTAATAATATAAGATTTTGATTACTCCCTCCCTCTCTTACTCTATTATTAACAAGGAGATTAGTAGAAAGAGGGACAGGAACGGGATGAACTGTTTATCCTCCATTATCTTCAACTATTAGACATTCAGGGGCTTCAGTTGATTTATCTATCTTTTCATTACATTTAGCAGGAATCTCTTCCATTTTAGGCGCTGTAAATTTTATTTCTACAGTAATTAATATACGTACACAAGGTATATCTTTTGATAAAATACCATTATTTGTTTGATCAGTGTTAATTACAGCAGTATTACTATTATTATCTTTACCTGTTTTGGCGGGAGCAATTACTATATTATTAACTGATCGTAATCTAAATACTTCATTTTTTGATCCTATAGGAGGAGGAGATCCAATTTTATATCAACATTTATTT	101	658	0	Arthropoda	Insecta	Diptera	Sciaridae	unknown	unknown
BIOUG98743-H11	AACTCTTTATTTTATTTTTGGTGCTTGATCAGGTATAGTAGGTACCTCATTAAGAATTTTAATTCGTGCTGAATTAGGTCATGCTGGAGCTTTAATCGGGGATGACCAAATTTATAACGTAATTGTTACAGCCCACGCATTTGTAATAATTTTTTTTATAGTTATACCTATTTTAATTGGAGGGTTTGGAAATTGACTTGTCCCTTTAATACTAGGGGCCCCTGATATAGCTTTCCCTCGAATAAACAATATAAGATTTTGACTTTTACCCCCTTCTTTAACTCTTCTTCTTTCAAGATCTATTGTAGAAAATGGAGCTGGAACTGGTTGAACAGTTTACCCCCCACTTTCTTCCAGAATTGCCCATGCTGGGGGTTCTGTCGATTTAGCTATTTTTTCATTACATCTAGCAGGTATCTCTTCAATCTTAGGAGCTGTGAATTTTATTACAACAGTAATTAATATACGTTCTGAAGGAATTACTTTTGATCGAATGCCCTTATTCGTTTGGTCTGTTTTAATTACTGCTATTTTATTACTTTTATCCTTACCAGTACTTGCAGGAGCTATTACTATATTACTTACAGATCGAAATCTAAATACTTCTTTTTTTGACCCTGCGGGTGGTGGAGACCCTATTTTATACCAACATTTATTT	132	658	0	Arthropoda	Insecta	Diptera	Chironomidae	unknown	unknown
BIOUG98744-A01	GACTTTATACTTTATTTTTGGTATTTGAGCAGGATTAGTAGGAACATCAATAAGGATATTAATTCGATTTGAATTAAGATCAATTAATACCTTAATTGGGAATGACCAAATTTATAATGTAATTGTTACAGCTCACGCTTTTATTATAATTTTTTTTATAGTCATACCTATTATAATTGGGGGATTTGGAAATTGACTGGTCCCTTTAATATTAGGAGCCCCCGATATAGCTTTCCCTCGAATAAATAATATAAGATTTTGATTTTTACCTCCTGCTCTTTCTTTACTTTTAATAAGAAGAATAGTAGAATCAGGAGTTGGAACAGGGTGAACTGTCTACCCTCCTCTTTCTTCTTCTTTAGCTCATTCAGGTATTTCTGTAGATTTATCAATTTTTTCTCTTCATCTAGCAGGAATTTCTTCTATTTTAGGAGCAATTAATTTTATTACAACTATACTAAATATACAAATTAAACATATTAAATTTGATCAATTATCATTATTTTCTTGATCAGTAATTATTACTGCTATTTTACTTTTACTTTCTCTTCCTGTTTTAGCAGGGGCTATTACAATACTATTGACTGATCGAAATCTAAACACTTCTTTTTTTGATCCTATAGGGGGAGGAGACCCTATTTTATATCAACACTTATTT	84	658	0	Arthropoda	Insecta	Diptera	Cecidomyiidae	unknown	unknown
BIOUG98744-A02	AACATTATATTTTATTTTTGGGATTTGATCAGGAATAGTAGGAACATCTTTAAGAATAATTATTCGTTTTGAATTAAGAATTCCAGGCATACTATTAGGTAATGATCAAATCTATAATGTTATTGTTACAGCTCATGCTCTAGTTATAATTTTTTTTATAGTTATACCAATAATAATAGGAGGGTTTGGAAACTGATTAGTTCCTTTAATATTAAGAGCCCCTGATATAGCTTTTCCCCGAATAAATAATTTAAGATTCTGATTATTACCCCCCTCTTTAATTTTATTATTATTAAGAAGATTAATTGAATCAGGGACTGGAACTGGATGAACTATTTACCCCCCTCTTTCTTCATCTATTGCTCATAGAAATTTATCTGTAGATATCTCAATTTTTTCTTTACATTTAGCAGGAATTTCATCAATTTTAGGCGCAATTAATTTTATCTCTACTTTTTTTAATATAAAAGTATTTGATTTAAATCTAGAACAAATTCCTTTATTTGCTTGATCTGTAATAATTACAGCTATTCTTCTTTTATTATCTTTACCTGTTCTTGCTGGAGCAATTACTATATTATTGACTGATCGAAATATCAATACATCTTTTTTTGATCCTTCAAGAGGGGGTGATCCAATCCTATTTCAACATTTATTT	73	658	0	Arthropoda	Insecta	Diptera	Cecidomyiidae	unknown	unknown
BIOUG98744-A03	AACTTTATATTTTATATTTGGAGCCTGAGCTGGAATAGTAGGAACCTCCTTAAGAATTCTAATTCGAGCTGAATTAGGACATCCTGGTGCATTAATTGGTGATGATCAAATTTATAATGTTATTGTAACTGCTCATGCTTTCGTAATAATTTTTTTTATAGTAATACCTATTATAATTGGAGGATTTGGAAACTGATTAGTTCCTCTTATATTAGGAGCCCCAGATATAGCATTTCCTCGAATAAATAATATAAGTTTTTGATTATTACCTCCTTCTCTAACCCTTCTACTTGTAAGTAGTATAGTGGAAAATGGAGCTGGTACTGGTTGAACTGTATACCCTCCTCTATCTTCAGTTATTGCTCATGGTGGAGCTTCTGTTGATTTAGCAATTTTCTCCTTACATTTAGCTGGAATTTCTTCTATTTTAGGGGCTGTAAATTTTATTACAACAGTAATTAATATACGTTCAACTGGAATTACCTTTGATCGAATACCTTTATTTGTTTGATCTGTAGTAATTACAGCTTTACTCCTTCTATTATCTTTACCAGTATTAGCTGGAGCTATTACAATATTATTAACAGATCGAAATTTAAATACATCATTTTTTGATCCTGCTGGAGGTGGAGATCCTATTCTTTATCAACATTTATTC	59	658	0	Arthropoda	Insecta	Diptera	Sphaeroceridae	Pterogramma	unknown
BIOUG98744-A06	AACTTTATATTTTATGTTTGGAGCTTGAGCGGGGATAGTAGGAACTTCCTTAAGAATTTTAATTCGAGCTGAATTAGGTCACCCTGGTGCATTAATTGGTGATGATCAAATCTATAATGTAATTGTAACCGCTCATGCTTTTGTAATAATTTTCTTTATAGTTATACCAATTATAATTGGAGGTTTTGGAAATTGACTAGTCCCTCTTATATTAGGAGCCCCTGATATAGCTTTTCCTCGAATAAATAATATAAGTTTTTGACTATTACCTCCCTCTTTAACCCTTCTACTTGTAAGCAGTATAGTGGAAAATGGAGCTGGTACTGGTTGAACTGTATACCCTCCGCTATCTTCAGTAATTGCTCATGGTGGAGCTTCTGTAGACTTAGCAATCTTTTCTTTACATTTAGCTGGAATTTCTTCTATTTTAGGAGCTGTTAATTTTATTACAACAGTAATTAACATGCGTTCAACTGGAATTACTTTTGACCGAATACCTTTATTTGTTTGATCTGTAGTAATTACAGCATTACTTCTCCTTCTATCTTTACCAGTATTAGCAGGAGCTATTACAATATTATTAACAGATCGAAATTTAAATACATCATTTTTTGACCCAGCTGGAGGAGGGGACCCTATTCTTTATCAACATTTATTC	65	658	0	Arthropoda	Insecta	Diptera	Sphaeroceridae	Pterogramma	unknown
BIOUG98744-A07	AACATTATATTTTATTTTTGGAGCTTGAGCGGGAATAACGGGAACTGCTTTAAGAATCATAATCCGAGCTGAGCTCGGCCACCCAGGAGCCTTAATTGGTGATGACCAAATTTATAATGTAATCGTTACTGCCCATGCTTTTATCATAATTTTTTTTATAGTAATACCTATTATAATAGGAGGGTTTGGTAATTGATTAGTACCACTTATATTAGGGGCTCCAGATATAGCATTCCCTCGAATAAATAATATAAGTTTTTGATTATTGCCCCCGTCATTGACTCTTTTACTCGCTAGAAGAATAGTAGAAAATGGAGCTGGAACAGGATGAACAGTTTATCCCCCACTTTCATCTAATATTGCCCATAGAGGGGCCTCTGTTGACCTTACTATTTTTTCTCTACATTTAGCAGGTATTTCATCAATCCTAGGGGCTGTAAATTTCATCACTACAATTATTAATATACGAACTTTAGGAATCACTTTAGACCGAATACCTTTATTTGTTTGATCGGTAGGAATCACAGCTTTATTACTTCTTCTTTCTCTTCCAGTTTTAGCCGGGGCTATTACTATATTATTAACAGACCGAAATTTTAATACTTCATTTTTTGACCCCGCAGGAGGAGGAGATCCTATCCTTTACCAGCATTTATTT	16	658	0	Arthropoda	Insecta	Diptera	Phoridae	unknown	unknown
BIOUG98744-A08	AACATTATATTTTATTTTTGGGGCTTGATCAGGAATAGTAGGTACTTCCCTCAGTATCTTAATTCGTGCTGAATTGGGCCATGCAGGTTCATTAATTGGAGATGATCAAATTTATAATGTAATTGTTACTGCCCATGCTTTTGTCATAATTTTTTTTATAGTTATACCAATTTTAATTGGGGGATTTGGAAACTGATTAGTACCTTTAATATTAGGAGCCCCAGATATAGCTTTCCCTCGAATAAACAATATAAGATTTTGATTATTACCCCCTTCTTTAACATTATTATTATCTAGATCAATTGTAGAAAACGGAGCAGGAACTGGGTGAACAGTATATCCTCCGCTTTCTTCAGGTATTGCTCATGCTGGGGCTTCTGTTGATTTAGCAATTTTTTCTTTACATTTAGCAGGAATTTCATCAATTTTAGGTGCAGTAAATTTTATTACAACTGTAATCAATATACGTTCAGATGGAATTACTTTTGACCGAATACCATTATTTGTTTGATCTGTTGTAATTACTGCTATTTTATTACTTTTATCTTTACCAGTTTTAGCTGGAGCTATTACTATACTTCTTACAGACCGTAATTTAAATACTTCCTTTTTTGACCCTGCTGGAGGTGGAGATCCAATTTTATATCAACACCTATTC	36	658	0	Arthropoda	Insecta	Diptera	Chironomidae	unknown	unknown
BIOUG98744-A09	AACATTATATTTTATTTTTGGTGCTTGATCAAGAATAGTAGGAACATCTTTAAGAATATTAATTCGAGCAGAATTAGGGTGCCCTAATGCTCTAATTGGGGATGACCAAATTTATAATGTTATTGTTACTGCACATGCCTTTATTATAATTTTTTTCATAGTTATACCAATTATAATTGGAGGTTTTGGAAATTGATTAGTACCTTTAATATTAAGAGCCCCTGATATAGCTTTTCCACGATTGAATAATATAAGATTCTGATTATTACCCCCTTCTTTAACTCTATTATTAACTAGAAGTTTAGTAGAGAGAGGTACAGGAACAGGATGAACAGTATACCCCCCATTATCATCAACATTATCACATTCAGGAGCATCTGTTGATTTATCTATTTTTTCTCTACACCTAGCAGGAATTTCATCAATTTTAGGGGCAGTAAACTTTATTTCTACAATTATTAATATACGAACACCAGGAATGACTTTTGATAAAATACCATTATTTGTTTGATCAGTTTTAATTACAGCTGTTCTATTATTATTATCATTACCAGTTTTAGCAGGAGCAATTACAATACTGTTAACAGATCGTAATTTAAATACAGCATTCTTTGATCCTGCTGGAGGAGGAGACCCCATTTTATATCAACATTTATTT	76	658	0	Arthropoda	Insecta	Diptera	Sciaridae	unknown	unknown
BIOUG98744-A10	AACCTTATATTTTATTTTTGGGGCCTGATCAGGAATAGTTGGAACTTCTTTAAGAATCCTTATTCGAGCAGAATTGGGTCACGCTGGAGCATTAATTGGAGACGATCAAATTTATAATGTAATCGTTACAGCACATGCTTTTGTAATAATTTTTTTCATAGTTATACCTATTTTAATTGGGGGATTCGGGAACTGATTAGTCCCTTTAATATTAGGAGCCCCTGATATAGCTTTCCCGCGAATAAATAACATAAGATTTTGACTTTTACCCCCCTCTCTTACTCTACTTTTATCTAGTTCAATTGTGGAAAATGGGGCAGGAACAGGTTGAACAGTTTACCCTCCTTTATCTTCAAGAATTGCTCACGCTGGAGCTTCTGTTGATTTAGCTATTTTTTCACTCCATTTAGCAGGGATTTCCTCAATTTTAGGAGCAGTAAATTTTATTACAACAGTTATTAATATACGATCTGAAGGAATTACATTTGACCGCATGCCTTTATTTGTTTGATCAGTTTTAATTACAGCTATTTTGTTACTTTTGTCCCTCCCTGTTTTAGCCGGGGCTATTACTATACTTCTTACAGACCGAAATTTAAACACATCATTTTTTGACCCTGCAGGAGGGGGTGACCCTATCTTATATCAACACTTATTT	56	658	0	Arthropoda	Insecta	Diptera	Chironomidae	unknown	unknown
BIOUG98744-A12	AACTTTATATTTTATTTTTGGAGCTTGATCAAGAATAGTGGGAACTTCTCTAAGTATATTAATTCGAGCTGAACTTGGGTATCCTTATGCTTTAATTGGGGATGACCAAATTTATAATGTTATTGTAACAGCCCATGCTTTTATTATAATTTTTTTTATAGTAATACCTATTATAATTGGAGGATTTGGAAATTGATTAGTACCTTTAATACTTTCAGCCCCAGATATAGCCTTTCCTCGATTAAATAATATAAGATTCTGACTTCTTCCTCCCTCATTAACTTTATTATTAACAAGAAGATTAGTTGATAGAGGAACTGGTACTGGATGAACAGTATACCCCCCATTATCTTCAACAATTGCTCATTCTGGGGCATCTGTAGATTTATCAATTTTTTCTCTCCATTTAGCTGGGATTTCCTCAATTTTAGGGGCTGTAAATTTTATCTCTACTATTTTAAATATACGAACTCCAGGAATAACATTTGATAAAATACCTTTATTTGTTTGGTCTGTCTTAATTACTGCTGTATTATTATTATTATCTTTACCTGTTTTAGCTGGGGCTATTACAATATTATTAACTGATCGAAATCTAAATACATCTTTTTTTGACCCAGCAGGAGGAGGAGACCCAATTTTATATCAACATTTATTT	78	658	0	Arthropoda	Insecta	Diptera	Sciaridae	unknown	unknown
BIOUG98744-B01	AACCCTATACTTTATATTCGGAGCTTGAGCAGGAATAGTAGGGACTTCTCTTAGAATTCTTATTCGGGCAGAACTAGGACACCCTGGAGCTCTAATTGGTGATGATCAGATTTATAATGTAATTGTAACAGCTCACGCCTTTGTAATAATTTTTTTTATAGTTATACCTATTATAATTGGAGGCTTTGGAAACTGACTAGTACCCCTAATACTTGGAGCTCCTGACATAGCTTTTCCTCGAATAAATAATATAAGTTTTTGACTTCTCCCTCCATCTTTAACACTGCTACTTGTTAGCAGCATAGTGGAAAATGGAGCTGGGACTGGCTGAACTGTTTACCCCCCGCTATCTTCAGGGATTGCACACGGTGGGGCTTCTGTTGATTTAGCTATTTTTTCTCTACATTTAGCTGGAATTTCCTCAATTTTAGGGGCTGTAAATTTTATCACAACAGTAATTAATATACGATCAACAGGGATTACATACGACCGAATGCCTTTATTTGTTTGGTCAGTTGTAATTACTGCCCTTCTTTTACTGCTATCTCTCCCAGTCTTAGCTGGAGCTATTACAATATTATTAACAGATCGAAATTTAAATACATCTTTTTTTGACCCAGCTGGAGGGGGAGACCCAATTCTTTATCAACATTTATTT	34	658	0	Arthropoda	Insecta	Diptera	Sphaeroceridae	unknown	unknown
BIOUG98744-B02	AACTTTATATTTTTATTTGGAATTTGAGCAGGAATAATTGGAACAGCTTTAAGAATTTTAATTCGATTAGAATTAAGAGTAATTTCTAATTTAATTGGAAATGATCAAATTTATAATGTAATTGTTACTGCCCACGCTTTTATTATAATTTTTTTTATAGTAATACCTATTTTAATTGGAGGATTTGGTAATTGATTAATCCCAATTATATTAGGAGCTCCTGATATAGCATTTCCACGAATAAATAATATAAGATTTTGATTATTACCCCCCTCTTTATCATTATTATTAATTAGAAGAATTGTTGAAACTGGAACTGGAACTGGATGAACAGTTTACCCTCCCCTATCATCTATTATTGCCCATACTGGCTCATCAGTAGATTTTTCTATTTTTTCATTACATATTGCGGGAATTTCATCAATTTTAGGAGCTATTAATTTTATTTCAACTATATTAAACATAAAAATTAAATTTTTAAAATTTGATCAAATTTCTTTATTTATTTGATCTATTTTAATTACTACTATCCTACTATTACTTTCTTTACCTGTATTAGCAGGAGCTATTACTATATTACTAACAGATCGAAATTTAAATACTTCATTTTTTGATCCTATAGGAGGGGGAGATCCTATTCTTTATCAACACTTATTT	65	657	0	Arthropoda	Insecta	Diptera	Cecidomyiidae	unknown	unknown
BIOUG98744-B03	AATCTTATATTTTATTTTTGGGATTTGATCAGGGATATTGGGTACTTCATTAAGTTTATTAATTCGATTAGAATTAAGATCTGTAAATTCTTTAATTAAAAATGATCAAATTTTTAATGTAATCATTACTGCTCATGCTTTTATTATAATTTTTTTTATAGTTATACCTATTATAATCGGGGGGTTTGGGAATTGATTAATACCTTTAATATTAGGAGCACCTGATATAGCTTTTCCTCGTATAAATAATATAAGATTTTGACTTTTACCTCCTTCATTATCATTTTTATTATTAAGAAGAATAATTGAATCAGGAACTGGGACCGGGTGAACAGTTTATCCCCCTTTATCTTCTTATATTAGACATATAAGAATTTCAGTTGACTTATCAATTTTTTCTTTACATTTAGCTGGGATTTCTTCTATTTTAGGGGCAATTAATTTTATTTCTACTATATTAAATATAAAAATTAAAAAAATTAAATTTGACCAACTTACTTTATTTTCATGGTCTGTATTTATTACAGCCTTCTTATTATTATTTTCTCTACCTGTTTTAGCGGGGGCTATTACTATATTATTAACAGACCGAAATGTTAATTCATCATTTTTTGAGCCAATTGGGGGAGGAGATCCAATTTTATATCAACATTTATTT	78	658	0	Arthropoda	Insecta	Diptera	Cecidomyiidae	unknown	unknown
BIOUG98744-B04	AACTCTATATTTTTTATTTGGAATTTGATCAGGATTTATTGGTACAATTCTAAGAATCATTATTCGAATTGAATTATCAACAACTATAAATTTTATTAATAATGATCAAATTTATAACGTTATCGTTACGTCACATGCTTTTATTATAATTTTTTTTATAGTAATACCAATTTTAATTGGAGGCTTCGGAAACTGATTAATTCCAATTATATTAAGAGCTCCTGATATGGCATTTCCTCGATTAAATAATCTTAGATTTTGATTTTTACCACCATCTTTATTATTTTTATTATTAAGAAGAATTATAGAGTCCGGTACTGGAACCGGTTGAACAGTTTATCCCCCTCTTTCATCTTCAATTGCTCACTCTGGTTCATCGGTTGATTTTTCAATTTTCTCACTTCATATTGCTGGAATTTCTTCTATTTTAGGAGCAATTAATTTCATTTCAACAATACTTAATATAAAAATTAAATATTTAAAATTAAGACAAATTTCATTATTTACTTGATCAGTTTTAATTACCGCAATTTTATTATTACTATCTCTACCCGTATTAGCTGGTGCTATTACAATATTATTAACAGATCGAAATATTAATACTTCGTTTTTTGATCCTTTAGGAGGGGGGGACCCAATTTTATATCAACACTTATTT	60	658	0	Arthropoda	Insecta	Diptera	Cecidomyiidae	unknown	unknown
BIOUG98744-B05	AACATTATATTTTATTTTTGGCGCCTGGTCGAGAATGGTGGGGACATCGTTAAGAATATTAATTCGGGCTGAATTAGGGTACCCCCTTGATTTAATTGGAGACGACCAAATTTATAATGTTATCGTTACAGCCCATGCGTTCATTATAATTTTTTTTATAGTGATACCAATTATAATTGGGGGATTCGGAAACTGATTAGTCCCATTAATATTATCCGCCCCGGATATGGCATTCCCCCGATTAAATAATATAAGATTTTGGTTGCTGCCCCCTTCCATTACATTATTATTAACCAGAAGATTAGTAGAAAGAGGGACAGGGACCGGGTGAACAGTATACCCCCCTCTTTCGTCCTCCTTGGCCCATTCGGGGGCTTCAGTTGATTTATCAATTTTTTCCCTACATTTGGCCGGAATTTCCTCCATTCTTGGGGCTGTAAATTTTATTTCAACTATTATTAATATACGGGGGCCGGGGATAACCTTCGATAAAATACCATTATTTGTGTGATCCGTTTTAATCACCGCCGTATTGCTCCTTTTATCCCTACCTGTTTTGGCCGGGGCGATTACTATACTATTAACCGATCGAAACTTAAATACTTCATTTTTTGATCCGGCCGGAGGTGGGGACCCGATTCTATATCAACATCTATTC	62	658	0	Arthropoda	Insecta	Diptera	Sciaridae	unknown	unknown
BIOUG98744-B06	TACTTTATATTTCATTTTTGGTAGTTGAGCAAGAATAGTTGGTACTTCTTTAAGAATAATTATTCGAGCAGAATTAGGTCATCCAGGATCATTAATTGGCAATGACCAAATTTATAACACTATTGTAACTGCACATGCTTTTGTAATAATTTTTTTTATAGTTATACCTATTATAATTGGTGGGTTTGGTAATTGATTAGTACCTCTAATATTAGGTGCTCCTGATATAGCCTTTCCTCGAATAAATAATATAAGATTTTGATTACTTCCCCCTTCTTTATTATTATTATTAAATAGATCAATAGTTGATACAGGAGCCGGTACTGGTTGAACAGTTTATCCTCCCCTATCAAGATTAATTTCCCATGGAGGACCTTCTGTTGATTTAGCAATTTTTTCTTTACATTTAGCTGGTATTTCTTCTATTTTAGGTGCAGTAAATTTTATTACTACAATTATTAATATACGCTCAATTGGAATTACATTTGAACGAATACCATTATTTGTGTGATCAGTATTAATTACAGCAGTATTATTACTTCTTTCATTACCAGTTTTAGCGGGTGCTATTACTATATTATTGACAGATCGAAATTTAAATACTTCATTCTTTGATCCAGCAGGAGGGGGAGACCCAATTTTATATCAACACTTATTT	119	658	0	Arthropoda	Insecta	Diptera	Psychodidae	unknown	unknown
BIOUG98744-B07	AACTTTATATTTTATATTTGGAGCCTGAGCTGGAATAGTAGGAACCTCCTTAAGAATTCTAATTCGAGCTGAATTAGGACATCCTGGTGCATTAATTGGTGATGATCAAATTTATAATGTTATTGTAACTGCTCATGCTTTCGTAATAATTTTTTTTATAGTAATACCTATTATAATTGGAGGATTTGGAAACTGATTAGTTCCTCTTATATTAGGAGCCCCAGATATAGCATTTCCTCGAATAAATAATATAAGTTTTTGATTATTACCTCCTTCTCTAACCCTTCTACTTGTAAGTAGTATAGTGGAAAATGGAGCTGGTACTGGTTGAACTGTATACCCTCCTCTATCTTCAGTTATTGCTCATGGTGGAGCTTCTGTTGATTTAGCAATTTTCTCCTTACATTTAGCTGGAATTTCTTCTATTTTAGGGGCTGTAAATTTTATTACAACAGTAATTAATATACGTTCAACTGGAATTACCTTTGATCGAATACCTTTATTTGTTTGATCTGTAGTAATTACAGCTTTACTCCTTCTATTATCTTTACCAGTATTAGCTGGAGCTATTACAATATTATTAACAGATCGAAATTTAAATACATCATTTTTTGATCCTGCTGGAGGTGGAGATCCTATTCTTTATCAACATTTATTC	87	658	0	Arthropoda	Insecta	Diptera	Sphaeroceridae	Pterogramma	unknown
BIOUG98744-B09	AACCCTATATTTTATATTTGGAGCTTGAGCTGGAATAGTGGGAACCTCTTTAAGAATTTTAATTCGAGCTGAATTAGGACACCCTGGGGCATTAATTGGTGATGACCAAATTTATAATGTTATTGTAACTGCTCATGCCTTTGTAATAATTTTTTTTATAGTAATGCCAATTATAATTGGAGGATTTGGAAATTGATTAGTTCCTCTTATATTAGGAGCACCTGATATAGCCTTCCCTCGAATAAATAATATAAGTTTTTGACTATTGCCTCCCTCTTTAACCCTGCTACTTGTAAGTAGTATAGTGGAAAACGGGGCTGGTACTGGTTGAACTGTATATCCTCCTTTATCCTCAGTAATTGCTCATGGAGGAGCTTCTGTTGATTTAGCAATTTTCTCCTTACATTTAGCTGGAATCTCTTCTATTTTAGGAGCTGTAAATTTTATTACAACAGTAATTAATATACGATCAACTGGAATTACGTTTGACCGAATACCTTTATTTGTTTGATCTGTCGTAATTACAGCCTTACTTCTTTTATTATCTTTACCAGTATTAGCCGGAGCTATTACAATACTATTAACTGATCGAAATTTAAATACATCATTTTTTGACCCTGCTGGAGGTGGAGACCCAATTCTTTACCAACATTTATTT	92	658	0	Arthropoda	Insecta	Diptera	Sphaeroceridae	Pterogramma	unknown
BIOUG98744-B10	AACTTTATATTTTATTTTTAGTTTATGAAGAGGAATAATTGGATCTTCAATAAGAATATTAATTCGTATTGAATTAAGAACTACTAACACTTTAATTATAAACGATCAAATTTATAATGTTATTGTGACAGCTCATGCTTTTATTATAATTTTTTTTATAGTAATACCTATAATAATAGGAGGATTTGGAAATTGATTAATTCCTTTAATAATAGCATCTCCTGATATAGCATTTCCTCGAATAAATAATTTTAGTTTTTGACTTCTTCCTTTATCTCTTAGATTACTTTTATTAAGTAGAATAAATGAAATAGGTGTTGGCACAGGATGAACTGTTTATCCACCATTATCATCAATTACTTTTCATTCAAGAACTGCTGTTGATTTATCTATTTTTTCTCTCCATTTAGCTGGAATCTCTTCAATTTTAAGATCAATAAATTTTATTACAACTATATTTATTATAAAAGTTAAAAAATTAAAAACTGAACAAATTACTCTTTTTTCATGATCAGTAATCATTACAGCATTTTTATTATTATTTTCTCTTCCTGTTTTAGCCGGAGCTATTACTATACTTCTTATAGATCGAAATTTTAATACTTCATTTTTTGATCCTTTAAGAGGAGGGGATCCTATTTTATTTCAACATTTATTT	13	658	0	Arthropoda	Insecta	Diptera	Cecidomyiidae	unknown	unknown
BIOUG98744-B12	AACTTTATATTTTATATTCGGAGCTTGAGCCGGTATAGTAGGAACTTCTCTAAGAATTTTAATTCGAGCTGAATTAGGACACCCTGGAGCATTAATTGGTGATGATCAAATTTATAATGTTATTGTTACTGCTCATGCTTTTGTAATAATTTTTTTTATAGTAATACCTATTATAATTGGAGGGTTTGGAAATTGATTAGTGCCTCTTATACTTGGAGCTCCAGATATAGCATTCCCACGAATAAATAATATAAGCTTTTGATTATTACCCCCTTCTTTGACCCTCCTACTTGTAAGCAGCATAGTGGAAAATGGGGCTGGTACAGGTTGAACTGTATACCCTCCTTTATCCTCAGTAATTGCTCATGGAGGAGCCTCAGTTGATTTAGCAATTTTTTCATTACACCTAGCAGGAATTTCTTCTATTTTAGGAGCTGTAAATTTTATCACAACAGTAATTAATATACGATCAACCGGAATTACTTTTGACCGAATACCTCTATTTGTTTGATCTGTTGTAATTACAGCATTACTTCTTTTATTATCTTTACCAGTTCTAGCAGGAGCTATTACTATATTATTAACAGACCGAAATTTAAATACTTCATTCTTTGACCCTGCTGGAGGTGGTGACCCAATTTTATACCAACACTTATTT	37	658	0	Arthropoda	Insecta	Diptera	Sphaeroceridae	Pterogramma	unknown
BIOUG98744-C01	AACATTATATTTTATTTTTGGCGCCTGGTCGAGAATGGTGGGGACATCGTTAAGAATATTAATTCGGGCTGAATTAGGGTACCCCCTTGATTTAATTGGAGACGACCAAATTTATAATGTTATCGTTACAGCCCATGCGTTCATTATAATTTTTTTTATAGTGATACCAATTATAATTGGGGGATTCGGAAACTGATTAGTCCCATTAATATTATCCGCCCCGGATATGGCATTCCCCCGATTAAATAATATAAGATTTTGGTTGCTGCCCCCTTCCATTACATTATTATTAACCAGAAGATTAGTAGAAAGAGGGACAGGGACCGGGTGAACAGTATACCCCCCTCTTTCGTCCTCCTTGGCCCATTCGGGGGCTTCAGTTGATTTATCAATTTTTTCCCTGCATTTGGCCGGAATTTCCTCCATTCTTGGGGCTGTAAATTTTATTTCAACTATTATTAATATACGGGGGCCGGGGATAACCTTCGATAAAATACCATTATTTGTGTGATCCGTTTTAATCACCGCCGTATTGCTCCTTTTATCCCTACCTGTTTTGGCCGGGGCGATTACTATACTATTAACCGATCGAAACTTAAATACTTCATTTTTTGATCCGGCCGGAGGTGGGGACCCGATTCTATATCAACATCTATTC	65	658	0	Arthropoda	Insecta	Diptera	Sciaridae	unknown	unknown
BIOUG98744-C02	AACTTTATATTTTATATTCGGAGCTTGAGCCGGTATAGTAGGAACTTCTCTAAGAATTTTAATTCGAGCTGAATTAGGACACCCTGGAGCATTAATTGGTGATGATCAAATTTATAATGTTATTGTTACTGCTCATGCTTTTGTAATAATTTTTTTTATAGTAATACCTATTATAATTGGAGGGTTTGGAAATTGATTAGTGCCTCTTATACTTGGAGCTCCAGATATAGCATTCCCACGAATAAATAATATAAGCTTTTGATTATTACCCCCTTCTTTGACCCTCCTACTTGTAAGCAGCATAGTGGAAAATGGGGCTGGTACAGGTTGAACTGTATACCCTCCTTTATCCTCAGTAATTGCTCATGGAGGAGCCTCAGTTGATTTAGCAATTTTTTCATTACACCTAGCAGGAATTTCTTCTATTTTAGGAGCTGTAAATTTTATCACAACAGTAATTAATATACGATCAACCGGAATTACTTTTGACCGAATACCTCTATTTGTTTGATCTGTTGTAATTACAGCATTACTTCTTTTATTATCTTTACCAGTTCTAGCAGGAGCTATTACTATATTATTAACAGACCGAAATTTAAATACTTCATTCTTTGACCCTGCTGGAGGTGGTGACCCAATTTTATACCAACACTTATTT	55	658	0	Arthropoda	Insecta	Diptera	Sphaeroceridae	Pterogramma	unknown
BIOUG98744-C03	CACATTATATTTTATTTTTGGAGCCTGATCTGGAATAGTGGGTACCTCTTTAAGAATTTTAATTCGAGCAGAACTAGGCCACACCGGTGCTTTAATTGGAGACGACCAAATCTATAACGTAATTGTTACTGCTCATGCTTTCGTAATAATTTTCTTCATAGTAATACCAATTTTAATTGGAGGTTTTGGAAATTGACTTGTTCCTTTAATACTAGGAGCCCCAGATATAGCCTTCCCTCGAATAAACAACATAAGTTTTTGACTCCTACCCCCTTCATTAACTCTTCTTCTTTCTAGATCAATCGTTGAAAACGGCGCAGGGACTGGATGAACAGTTTATCCTCCCCTTTCATCTAGAATTGCCCATGCAGGAGCTTCCGTTGACTTAGCAATTTTTTCTTTACACCTTGCAGGAATTTCTTCTATTTTAGGAGCTGTAAATTTCATTACTACTGTAATTAATATACGAACAGAAGGAATTACTTTTGATCGTATACCTCTATTTGTTTGATCCGTATTAATCACTGCTATTCTTCTTCTTCTTTCTTTACCTGTTTTAGCAGGAGCTATTACAATACTATTAACAGATCGAAATCTTAATACATCTTTCTTTGACCCAGCGGGAGGAGGAGACCCTATTTTATACCAACATTTATTT	83	658	0	Arthropoda	Insecta	Diptera	Chironomidae	unknown	unknown
BIOUG98744-C04	AACTTTATATTTTATGTTTGGAGCTTGAGCAGGTATAGTGGGAACTTCTTTAAGAATTTTAATTCGAGCTGAATTAGGCCACCCTGGTGCATTAATTGGTGATGATCAAATTTATAATGTAATTGTAACCGCCCATGCTTTTGTAATAATTTTCTTCATAGTAATACCTATTATAATTGGTGGGTTTGGAAATTGATTAGTCCCTCTAATACTAGGAGCTCCTGATATAGCTTTCCCTCGAATAAATAATATAAGTTTTTGATTATTGCCTCCCTCTTTAACCCTACTACTTGTAAGCAGTATAGTGGAAAATGGGGCTGGTACTGGTTGAACTGTTTACCCCCCCTGTCTTCAGTAATTGCTCATGGGGGAGCTTCTGTAGATTTAGCAATTTTTTCTTTACATTTAGCTGGAATTTCTTCTATTTTAGGAGCCGTAAATTTTATTACAACAGTAATTAATATACGTTCAACTGGAATTACTTTTGATCGAATACCTTTATTTGTTTGATCTGTAGTAATTACAGCTTTACTCCTTCTATTATCTTTACCTGTATTAGCAGGAGCTATTACAATATTATTAACAGATCGAAATTTAAATACATCATTTTTCGACCCCGCTGGAGGAGGAGATCCCATTCTTTATCAACATTTATTC	61	657	0	Arthropoda	Insecta	Diptera	Sphaeroceridae	unknown	unknown
BIOUG98744-C05	AACTTTATACTTTATATTTGGTGCTTGAGCTGGAATAGTGGGAACTTCTCTTAGAATCTTAATTCGAGCAGAATTAGGCCACCCAGGAGCCCTTATTGGAGACGATCAAATTTATAATGTAATCGTAACAGCTCACGCTTTTGTAATAATTTTTTTTATAGTAATACCTATTATAATTGGAGGATTTGGAAATTGACTAGTACCCCTAATACTAGGAGCCCCTGATATAGCATTTCCTCGAATAAATAATATAAGTTTCTGATTACTTCCCCCTTCCCTAACCCTACTGTTAGTAAGCAGTATAGTTGAAAATGGAGCTGGAACAGGATGAACTGTTTACCCTCCTCTATCCTCAGGAATCGCTCATGGAGGAGCCTCTGTAGATTTAGCTATTTTTTCTCTACATCTAGCAGGAGTTTCTTCTATTCTAGGAGCAGTAAATTTTATTACTACAGTAATTAATATACGATCAACAGGAATTACTTTTGACCGAATACCTTTATTTGTTTGATCTGTTGTTATTACAGCCCTACTTTTATTACTCTCTTTACCTGTACTAGCCGGTGCTATTACTATACTATTAACAGATCGAAATTTAAATACATCATTCTTTGACCCTGCCGGTGGAGGAGACCCCATTCTTTACCAACACCTGTTT	102	658	0	Arthropoda	Insecta	Diptera	Sphaeroceridae	Archiceroptera	unknown
BIOUG98744-C06	AACATTATACTTTATTTTTGGGGCATGAGCTGGTATAGTGGGGACTTCTTTAAGAATTTTAATTCGAGCTGAATTAGGTCACCCCGGAGCATTAATTGGGGATGATCAAATTTATAACGTAATTGTTACTGCGCATGCTTTTGTAATAATTTTTTTTATAGTAATACCAATTATAATCGGGGGGTTTGGAAACTGGTTAGTCCCTTTAATGTTAGGGGCTCCTGACATAGCCTTTCCACGAATAAATAATATAAGTTTTTGAATACTCCCCCCCTCCCTTTCATTATTACTAATTAGTAGATTAGTTGAAAACGGGGCCGGGACTGGATGAACTGTGTATCCTCCATTAGCGGCTAATGTTTCACATGCCGGAGCTTCAGTTGATTTAGCTATTTTTTCATTGCATCTGGCCGGAATTTCATCTATTTTAGGGGCAGTAAATTTTATTACCACAATTATTAATATACGATCAACAGGAATTACATTTGACCGAATGCCTCTATTTGTATGATCAGTATTTATCACCGCTATTTTATTACTTCTTTCTTTACCAGTATTAGCAGGAGCTATCACTATACTTTTAACAGACCGAAATTTAAATACCTCATTTTTTGACCCCGCCGGAGGGGGGGACCCTATTCTTTATCAACATCTATTT	36	658	0	Arthropoda	Insecta	Diptera	Ceratopogonidae	unknown	unknown
BIOUG98744-C08	AACTTTATATTTTATTTTCGGAGCATGATCAGGAATAGTAGGAACCTCTTTAAGAATTATTATTCGAGCAGAACTAGGACACTCTGGTTCATTAATTGGAGACGATCAAATTTATAATGTAATTGTTACTGCTCACGCTTTTGTTATAATTTTTTTTATAGTTATACCTATTTNAATTGGAGGATTTGGAAACTGATTAGTTCCTTTAATATTAGGAGCCCCTGATATAGCTTTTCCACGAATAAATAATATAAGATTTTGATTACTTCCTCCGTCCTTAACTCTATTATTATCAAGTTCAATTGTTGAAAATGGAGCTGGTACAGGTTGAACAGTATATCCTCCTCTTTCAAGAAGAATTGCACACGCAGGAGCATCTGTAGATTTAGCAATTTTTTCACTTCATTTAGCTGGAATTTCATCTATTTTAGGAGCAGTAAATTTCATCACTACAGTAATTAATATACGATCTGAAGGAATTTCTTTTGATCGAATACCTTTATTTGTTTGATCTGTAGTAATTACAGCAATTTTATTATTATTATCTTTACCAGTATTAGCAGGAGCAATTACTATATTATTAACAGATCGAAACTTAAATACCTCTTTTTTTGACCCCGCAGGAGGAGGAGACCCTATTTTATACCAACATTTATTC	98	658	1	Arthropoda	Insecta	Diptera	Chironomidae	unknown	unknown
BIOUG98744-C09	AACCCTTTATTTTATTTTTGGAAGATGAGCCGGTATAGTTGGAACTTCTCTTAGAATAATTATTCGAACTGAATTAGGACACCCGGGTTCATTTATTGGAAATGATCAAATTTATAATACAATTGTTACAGCCCATGCTTTTGTAATAATTTTTTTTATAGTTATACCTATTATAATTGGAGGATTTGGAAATTGACTTGTTCCCCTTATACTAGGAGCCCCCGATATAGCATTCCCTCGAATGAATAACCTCAGATTTTGATTATTGCCTCCATCCCTTCTTTTATTACTTAATAGATCATTAGTTGATACAGGAGCAGGAACCGGATGAACTGTTTACCCCCCTCTTTCCCACATTATTGCTCACGGAGGACCCTCTGTAGATTTAGCTATTTTTTCCCTCCATTTAGCAGGTATCTCTTCAATTTTAGGAGCAGTTAATTTTATTACCACTGTAATTAATATACGAGCCATTGGAATTACTTTTGATCGTATGCCCCTATTTGTTTGATCTGTATTAATTACAGCAATTCTTCTTCTTCTTTCTTTACCTGTTCTTGCCGGAGCAATCACAATACTTTTAACAGATCGAAATTTAAATACGTCCTTTTTTGACCCAGCGGGAGGAGGAGACCCCATTCTATATCAACACTTATTT	42	658	0	Arthropoda	Insecta	Diptera	Psychodidae	unknown	unknown
BIOUG98744-C10	AACTTTATATTTTATTTTTGGAAGTTGGGCTAGAATAGTAGGAACTTCTTTAAGAATAATTATTCGAGCTGAATTAGGTCATCCCGGATCTCTTATTGGGAATGATCAAATTTATAATACAATTGTAACTGCTCATGCTTTTATTATAATTTTTTTTATAGTGATACCAATTATAATTGGTGGGTTTGGAAATTGACTTGTTCCTTTAATACTAGGAGCCCCTGATATAGCCTTCCCCCGTATAAATAATTTAAGATTTTGATTACTGCCTCCTTCTTTATTATTATTATTAAATAGATCTTTAGTTGATACTGGGGCCGGAACGGGATGAACTGTTTACCCTCCGCTTTCTAATATTATTGCACATGGAGGACCGTCAGTGGATTTAGCTATTTTTTCCTTGCACTTAGCCGGGATTTCTTCCATTTTAGGGGCAGTAAATTTTATTACTACTATTATTAATATACGTTCAATTGGAATTACTTTCGAACGAATGCCTTTATTTGTATGATCAGTTTTAATTACTGCTGTTTTATTATTGCTTTCATTACCAGTTTTAGCCGGGGCTATTACTATATTATTAACAGATCGAAATTTAAATACTTCTTTTTTTGACCCTGCAGGAGGAGGAGACCCAATTTTATACCAACATTTATTT	98	658	0	Arthropoda	Insecta	Diptera	Psychodidae	unknown	unknown
BIOUG98744-C11	GACCCTTTATTTTATATTTGGAGCTTGAGCTGGAATAGTAGGAACTTCTCTAAGAATTTTAATTCGTGCAGAGTTAGGACACCCAGGAGCATTAATTGGAGATGACCAAATTTATAATGTTATTGTAACAGCCCATGCTTTTGTAATAATTTTTTTTATAGTAATACCTATCATAATTGGAGGTTTTGGGAATTGATTAGTTCCTTTAATATTAGGGGCTCCTGATATAGCCTTTCCACGAATAAATAATATAAGATTTTGACTTTTACCTCCTTCATTAACTCTTCTTCTAGTAAGCAGAATAGTGGAAAATGGGGCTGGGACTGGTTGAACTGTTTATCCACCTTTATCTTCAGGTATTGCTCATGGAGGAGCTTCTGTTGATTTAGCTATTTTTTCTTTACACCTCGCAGGAATTTCTTCAATTTTAGGAGCTGTAAATTTTATTACCACTGTAATTAATATACGATCTGTAGGAATTACTTTTGATCGGATACCTTTATTCGTTTGATCTGTTGTAATTACTGCTCTTCTTTTATTATTATCTCTTCCTGTATTAGCTGGAGCTATTACAATATTATTAACTGACCGAAATTTAAATACATCTTTCTTTGACCCAGCTGGAGGTGGAGACCCAATTCTTTACCAACATTTATTC	107	658	0	Arthropoda	Insecta	Diptera	Sphaeroceridae	unknown	unknown
BIOUG98744-C12	AACTCTCTATTTTGCATTTGGGGCATGAGCCGGAATAGTAGGTACATCTTTAAGTATCTTAATTCGGGCGGAATTAGGTCACCCAGGAGCCTTAATTGGCGATGATCAAATTTATAATGTAATTGTTACTGCCCATGCATTTATTATAATTTTTTTTATAGTTATGCCTATTATAATAGGCGGATTCGGTAACTGATTAATCCCCTTGATACTTGGTGCACCCGATATAGCTTTCCCACGAATAAATAATATAAGATTTTGACTACTACCACCTTCTCTTACATTTTTGCTCGTAAGAGGATTAGTTGAAAATGGGGCTGGAACTGGTTGAACTGTATATCCACCTTTATCAGCTAATATTGCTCACAGAGGGTCATCAGTTGATTTAGCAATTTTTTCTCTTCATCTAGCAGGTATTTCATCAATTTTAGGAGCAGTAAATTTTATTACAACAATCATTAACATACGATCATCAGGAATTACATTTGACCGCATACCATTATTTGCCTGATCAGTGGGAATTACGGCCATTTTACTTCTTCTCTCTCTTCCTGTTTTAGCTGGCGCAATTACCATACTACTAACTGATCGAAATTTTAATACATCTTTTTTTGACCCTGCGGGTGGGGGAGACCCAATTCTATACCAACACTTATTT	74	658	0	Arthropoda	Insecta	Diptera	Phoridae	unknown	unknown
BIOUG98744-D01	TACATTATATTTTATTTTTGGGGTATGATCAAGAATAGTTGGAACATCCCTTAGAATATTAATTCGAGCTGAACTTGGATATCCTAATTCTTTAATTGGGGATGATCAAATTTATAATGTAATTGTAACAGCTCATGCATTTATTATAATTTTTTTTATAGTAATACCTATTATAATTGGAGGGTTTGGAAATTGATTAATTCCTTTAATATTATCAGCACCTGATATAGCATTCCCACGGCTAAATAATATAAGATTTTGGTTATTACCCCCTTCACTAACATTACTATTAACAAGAAGATTGGTAGAAAGTGGAACTGGAACTGGATGAACAGTTTATCCACCTTTATCTACAACCCTAGCTCATTCAGGCGCATCAGTTGATTTATCCATTTTTTCTTTACATTTAGCAGGTATTTCATCTATTTTAGGGGCAGTAAACTTTATCTCAACCATTATTAATATACGAGCTCCTGGAATATCTTTTGATAAAATAACACTATTTACATGATCTGTTTTAATTACAGCAATTTTATTATTATTATCACTTCCTGTTTTAGCTGGGGCTATTACTATATTACTAACGGATCGAAATTTAAATACATCATTTTTTGATCCTGCTGGAGGAGGGGATCCTATCTTATATCAACATCTATTT	76	658	0	Arthropoda	Insecta	Diptera	Sciaridae	unknown	unknown
BIOUG98744-D02	TACTTTATATTTCGTATTCGGAGCTTGAGCAGGAATAGTAGGAACTTCTTTAAGAATTTTAATTCGAGCCGAACTTGGACATCCAGGAGCTTTAATTGGAGATGACCAAATTTATAATGTAATTGTTACTGCCCATGCATTCGTAATAATTTTTTTTATAGTTATACCAATCATAATTGGTGGATTTGGAAACTGATTAGTTCCACTAATACTAGGAGCCCCCGATATAGCATTCCCACGAATAAACAATATAAGTTTTTGAATATTGCCTCCTTCTCTCACTCTTCTTCTGGTAAGAAGAATAGTCGAAAGCGGAGCAGGAACAGGATGAACAGTTTATCCTCCTTTATCCTCACTTTTAGCCCATAGAGGAGCTTCTGTTGATCTAGCAATTTTCTCCCTTCATTTAGCAGGTATTTCTTCAATTCTAGGAGCAGTAAATTTTATTACTACAGTTATTAATATACGAAGAACAGGAATTTCTTTTGATAAAATACCTTTATTCGTATGATCAGTAGTAATTACCGCTCTATTATTACTTCTTTCTTTGCCAGTTTTAGCTGGAGCAATTACTATATTATTAACTGATCGAAATTTAAATACTTCATTTTTCGACCCTGCAGGAGGAGGAGATCCTATTTTATATCAACATCTATTT	74	658	0	Arthropoda	Insecta	Diptera	Periscelididae	unknown	unknown
BIOUG98744-D03	TACTTTATACTTTATTTTTGGGGCTTGAGCAGGCATAGTCGGAACCTCTTTGAGAATCATAATTCGAGCTGAATTAGGTCACCCTGGAGCTTTAATTGGTGATGACCAAATTTATAATGTTATCGTAACTGCCCATGCTTTTATTATAATTTTTTTTATAGTTATACCTATTATAATAGGAGGATTTGGAAACTGATTAGTCCCTTTAATATTAGGAGCACCAGATATAGCTTTTCCCCGAATAAATAATATAAGTTTTTGGATACTACCTCCTTCTCTTACTCTCCTCTTAGCAAGAAGTATAGTTGAAAATGGAGCTGGAACAGGTTGAACTGTTTATCCGCCTCTTTCTTCTAGAATTGCTCATAGAGGAGCTTCTGTAGATTTAGCAATTTTTTCTCTACACTTAGCAGGTATTTCCTCAATTTTAGGAGCTGTAAATTTTATTACTACAATTATTAATATACGATCTTCAGGAATTACTTTTGATCGAATACCCTTATTTGTTTGATCAGTAGGAATCACAGCTTTACTACTATTACTATCATTACCTGTATTAGCTGGTGCTATTACTATACTATTAACTGATCGTAATTTTAATACCTCATTTTTTGACCCTGCAGGAGGAGGAGATCCAATTCTTTATCAACATTTATTT	85	658	0	Arthropoda	Insecta	Diptera	Phoridae	unknown	unknown
BIOUG98744-D04	AACATTATATTTTATTTTTGGGGCTTGATCAGGAATAGTAGGTACTTCCCTCAGTATCTTAATTCGTGCTGAATTGGGCCATGCAGGTTCATTAATTGGAGATGATCAAATTTATAATGTAATTGTTACTGCCCATGCTTTTGTCATAATTTTTTTTATAGTTATACCAATTTTAATTGGGGGATTTGGAAACTGATTAGTACCTTTAATATTAGGAGCCCCAGATATAGCTTTCCCTCGAATAAACAATATAAGATTTTGATTATTACCCCCTTCTTTAACATTATTATTATCTAGATCAATTGTAGAAAACGGAGCAGGAACTGGGTGAACAGTATATCCTCCGCTTTCTTCAGGTATTGCTCATGCTGGGGCTTCTGTTGATTTAGCAATTTTTTCTTTACATTTAGCAGGAATTTCATCAATTTTAGGTGCAGTAAATTTTATTACAACTGTAATCAATATACGTTCAGATGGAATTACTTTTGACCGAATACCATTATTTGTTTGATCTGTTGTAATTACTGCTATTTTATTACTTTTATCTTTACCAGTTTTAGCTGGAGCTATTACTATACTTCTTACAGACCGTAATTTAAATACTTCCTTTTTTGACCCTGCTGGAGGTGGAGATCCAATTTTATATCAACACCTATTC	89	658	0	Arthropoda	Insecta	Diptera	Chironomidae	unknown	unknown
BIOUG98744-D05	AACACTCTATTTCATTTTCGGAGCCTGAGCAGGAATAGTAGGAACTTCTCTAAGAATTATAATTCGTGCAGAATTAGGTCATCCTGGAGCTTTAATTGGCGATGACCAAATTTATAATGTTATTGTTACTGCCCATGCATTCATTATAATTTTTTTTATAGTTATACCTATTATAATGGGGGGGTTTGGGAATTGGCTTGTTCCTTTAATACTAGGAGCCCCAGATATAGCATTTCCACGAATAAATAATATAAGTTTTTGATTACTGCCCCCTTCTCTTTCTCTTTTACTGGCAAGCAGAGCAGTTGAAAATGGCGCTGGTACAGGATGAACCGTCTATCCACCCCTCTCATCAAATATCGCCCATAGAGGAGCATCAGTCGATTTAGCTATTTTTTCTCTTCATCTTGCTGGAATTTCATCAATCTTGGGAGCTGTAAATTTTATCACTACAATTATTAATATACGATCAAGAGGAATTTCTTTTGATCGTATACCTTTATTTGTTTGATCAGTAGGAATCACAGCTATTCTTCTCCTTCTTTCTCTCCCTGTTTTAGCCGGTGCTATCACAATATTACTGACAGATCGAAATTTTAATACTTCATTTTTTGATCCTGCAGGAGGTGGAGATCCTATTCTTTACCAACATTTATTT	69	658	0	Arthropoda	Insecta	Diptera	Phoridae	unknown	unknown
BIOUG98744-D06	AACTTTATACTTTATATTTGGTGCTTGAGCTGGAATAGTGGGAACTTCTCTTAGAATCTTAATTCGAGCAGAATTAGGCCACCCAGGAGCCCTTATTGGAGACGATCAAATTTATAATGTAATCGTAACAGCTCACGCTTTTGTAATAATTTTTTTTATAGTAATACCTATTATAATTGGAGGATTTGGAAATTGACTAGTACCCCTAATACTAGGAGCCCCTGATATAGCATTTCCTCGAATAAATAATATAAGTTTCTGATTACTTCCCCCTTCCCTAACCCTACTGTTAGTAAGCAGTATAGTTGAAAATGGAGCTGGAACAGGATGAACTGTTTACCCTCCTCTATCCTCAGGAATCGCTCATGGAGGAGCCTCTGTAGATTTAGCTATTTTTTCTCTACATCTAGCAGGAGTTTCTTCTATTCTAGGAGCAGTAAATTTTATTACTACAGTAATTAATATACGATCAACAGGAATTACTTTTGACCGAATACCTTTATTTGTTTGATCTGTTGTTATTACAGCCCTACTTTTATTACTCTCTTTACCTGTACTAGCCGGTGCTATTACTATACTATTAACAGATCGAAATTTAAATACATCATTCTTTGACCCTGCCGGTGGAGGAGACCCCATTCTTTACCAACACCTGTTT	23	658	0	Arthropoda	Insecta	Diptera	Sphaeroceridae	Archiceroptera	unknown
BIOUG98744-D07	AACACTTTATTTTATTTTCGGAGCTTGATCTGGAATAGTAGGTACATCATTAAGAATTCTAATTCGAGCTGAATTAGGACATCCCGGTGCTTTAATTGGAGATGATCAAATTTATAATGTAATTGTCACTGCACATGCTTTTATTATAATTTTTTTTATAGTTATACCTATTATAATAGGAGGATTTGGAAATTGATTAGTTCCTTTAATATTAGGAGCTCCTGATATAGCTTTCCCTCGAATAAATAATATAAGTTTTTGAATATTACCACCTTCCCTTACTCTTTTATTAGCGAGTAGCATAGTAGAAAATGGGGCTGGAACTGGATGAACAGTTTACCCTCCTCTTTCTTCATCTATTGCCCATAGAGGAGCTTCTGTTGACCTAGCTATTTTTTCTCTTCATTTAGCAGGTATTTCATCTATTTTAGGAGCTGTAAATTTTATTACAACAATTATTAATATACGATCATCAGGAATTACTTTTGATCGAATACCTTTATTTGTATGATCAGTAGGAATTACTGCTCTTTTACTATTACTTTCTTTACCTGTATTAGCTGGAGCTATTACTATATTATTAACAGACCGAAATTTTAATACATCATTCTTTGATCCTGCAGGAGGAGGAGACCCAATTCTTTATCAACATTTATTC	91	658	0	Arthropoda	Insecta	Diptera	Phoridae	unknown	unknown
BIOUG98744-D08	AACTTTATATTTTATATTTGGAGCCTGAGCTGGAATAGTAGGAACCTCCTTAAGAATTCTAATTCGAGCTGAATTAGGACATCCTGGTGCATTAATTGGTGATGATCAAATTTATAATGTTATTGTAACTGCTCATGCTTTCGTAATAATTTTTTTTATAGTAATACCTATTATAATTGGAGGATTTGGAAACTGATTAGTTCCTCTTATATTAGGAGCCCCAGATATAGCATTTCCTCGAATAAATAATATAAGTTTTTGACTATTACCTCCTTCTCTAACCCTTCTACTTGTAAGTAGTATAGTGGAAAATGGAGCTGGTACTGGTTGAACTGTATACCCTCCTCTATCTTCAGTTATTGCTCATGGTGGAGCTTCTGTTGATTTAGCAATTTTCTCCTTACATTTAGCTGGAATTTCTTCTATTTTAGGGGCTGTAAATTTTATTACAACAGTAATTAATATACGTTCAACTGGAATTACCTTTGATCGAATACCTTTATTTGTTTGATCTGTAGTAATTACAGCTTTACTCCTTCTATTATCTTTACCAGTATTAGCTGGAGCTATTACAATATTATTAACAGATCGAAATTTAAATACATCATTTTTTGATCCTGCTGGAGGTGGAGATCCTATTCTTTATCAACATTTATTC	116	658	0	Arthropoda	Insecta	Diptera	Sphaeroceridae	Pterogramma	unknown
BIOUG98744-D09	AACTTTATATTTCATTTTTGGAGCTTGAGCTGGAATAGTAGGAACATCATTAAGAATTTTAATTCGAGCTGAATTAGGTCACCCTGGAGCCTTAATCGGAGATGACCAGATTTATAATGTTATTGTAACAGCCCATGCTTTTATTATAATTTTTTTTATAGTAATACCGATTATAATTGGAGGTTTTGGAAACTGACTAGTTCCTTTAATATTGGGAGCCCCAGATATGGCATTTCCCCGAATAAATAATATAAGATTTTGGCTACTTCCTCCGGCCTTAACACTTTTATTGGTGAGAAGAATGGTTGAAAATGGAGCTGGTACAGGGTGAACTGTTTACCCACCTTTATCTGCAGGAATTGCTCACGGGGGAGCTTCAGTAGATTTAGCTATTTTTTCTCTTCACTTAGCAGGAATTTCATCAATTTTAGGGGCTGTAAATTTTATTACTACAGTAATTAATATACGATCAACTGGTATTACATTAGACCGAATACCATTATTTGTGTGATCAGTTGTAATTACAGCTTTATTACTTCTATTATCTTTACCTGTATTAGCGGGAGCTATTACAATATTATTAACAGACCGAAACCTAAATACTTCATTTTTTGACCCTGCTGGAGGAGGAGACCCAATTTTATACCAACATTTATTT	75	658	0	Arthropoda	Insecta	Diptera	Drosophilidae	unknown	unknown
BIOUG98744-D10	AACTTTATATTTTATATTTGGAGCCTGAGCTGGAATAGTAGGAACCTCCTTAAGAATTCTAATTCGAGCTGAATTAGGACATCCTGGTGCATTAATTGGTGATGATCAAATTTATAATGTTATTGTAACTGCTCATGCTTTCGTAATAATTTTTTTTATAGTAATACCTATTATAATTGGAGGATTTGGAAACTGATTAGTTCCTCTTATATTAGGAGCCCCAGATATAGCATTTCCTCGAATAAATAATATAAGTTTTTGATTATTACCTCCTTCTCTAACCCTTCTACTTGTAAGTAGTATAGTGGAAAATGGAGCTGGTACTGGTTGAACTGTATACCCTCCCCTATCTTCAGTTATTGCTCATGGTGGAGCTTCTGTTGATTTAGCAATTTTCTCCTTACATTTAGCTGGAATTTCTTCTATTTTAGGGGCTGTAAATTTTATTACAACAGTAATTAATATACGTTCAACTGGAATTACCTTTGATCGAATACCTTTATTTGTTTGATCTGTAGTAATTACAGCTTTACTCCTTCTATTATCTTTACCAGTATTAGCTGGAGCTATTACAATATTATTAACAGATCGAAATTTAAATACATCATTTTTTGATCCTGCTGGAGGTGGAGATCCTATTCTTTATCAACATTTATTC	116	658	0	Arthropoda	Insecta	Diptera	Sphaeroceridae	Pterogramma	unknown
BIOUG98744-D11	AACATTATACTTTATATTTGGTGCATGAGCGGGGATAGTAGGAACCTCTCTAAGAATTCTTATTCGAGCTGAATTAGGACATCCTGGAGCTTTAATTGGAGATGATCAAATTTATAATGTAATTGTAACTGCTCACGCTTTTGTAATAATTTTTTTTATAGTAATACCAATTATAATTGGTGGATTTGGAAACTGATTAGTTCCTTTAATATTAGGAGCCCCAGATATAGCTTTTCCACGAATAAATAATATAAGCTTCTGATTATTACCTCCATCTTTAACTCTTTTATTAGTAAGTAGTATAGTAGAAAACGGAGCTGGTACAGGATGAACAGTTTACCCCCCTCTATCCTCTGGGATTGCCCATGGTGGAGCTTCTGTTGATTTAGCCATTTTTTCCTTACATCTAGCTGGAATCTCTTCTATTTTAGGAGCTGTAAATTTTATTACAACCGTAATTAATATACGATCTACAGGAATTACATTTGATCGAATACCATTATTTGTATGATCAGTAGTAATTACAGCTTTATTATTATTATTATCTTTACCTGTTTTAGCTGGAGCTATTACTATATTATTAACAGACCGAAACTTAAACACATCATTTTTTGACCCAGCTGGAGGAGGAGACCCAATTCTTTATCAACACTTATTT	59	658	0	Arthropoda	Insecta	Diptera	Sphaeroceridae	unknown	unknown
BIOUG98744-D12	AACCTTATATTTTATTTTTGGTATTTGAGCAGGAATAATTGGAACTTCATTAAGAATATTAATTCGTTTAGAATTAAGAACTATTTCTAACTTAATTGGAAATGATCAAATTTATAACGTTATTGTAACTGCTCATGCTTTTATTATAATTTTTTTTATAGTAATACCTATTTTAATTGGAGGATTTGGTAATTGATTAGTACCTATTATATTAGGAGCTCCAGACATAGCATTTCCCCGTATAAATAATATAAGATTTTGACTTTTACCCCCTTCTTTGTTATTACTATTAATTAGTAGAATAGTAGAAACAGGAACAGGAACAGGATGAACAGTTTATCCACCTTTATCATCAATTATCGCTCATACAGGATCAGCTGTAGATTTTTCAATTTTTTCTCTTCATATTGCAGGAATTTCTTCTATTTTAGGAGCTATTAATTTTATTTCTACTATAATAAATATAAAAATTAAATTTTTAAAAATAGATCAAATTTCTTTATTTATTTGATCAATTTTAATTACTACTGTATTGCTTTTACTCTCACTTCCAGTATTAGCAGGAGCTATTACTATATTATTAACAGATCGAAATTTAAATACTTCATTTTTTGATCCAATAGGAGGGGGAGATCCTATTTTATATCAACATTTATTC	102	658	0	Arthropoda	Insecta	Diptera	Cecidomyiidae	unknown	unknown
BIOUG98744-E01	AACTTTATATTTTATATTTGGAGCCTGAGCTGGAATAGTAGGAACCTCCTTAAGAATTCTAATTCGAGCTGAATTAGGACATCCTGGTGCATTAATTGGTGATGATCAAATTTATAATGTTATTGTAACTGCTCATGCTTTCGTAATAATTTTTTTTATAGTAATACCTATTATAATTGGAGGATTTGGAAACTGATTAGTTCCTCTTATATTAGGAGCCCCAGATATAGCATTTCCTCGAATAAATAATATAAGTTTTTGATTATTACCTCCTTCTCTAACCCTTCTACTTGTAAGTAGTATAGTGGAAAATGGAGCTGGTACTGGTTGAACTGTATACCCTCCTCTATCTTCAGTTATTGCTCATGGTGGAGCTTCTGTTGATTTAGCAATTTTCTCCTTACATTTAGCTGGAATTTCTTCTATTTTAGGGGCTGTAAATTTTATTACAACAGTAATTAATATACGTTCAACTGGAATTACCTTTGATCGAATACCTTTATTTGTTTGATCTGTAGTAATTACAGCTTTACTCCTTCTATTATCTTTACCAGTATTAGCTGGAGCTATTACAATATTATTAACAGATCGAAATTTAAATACATCATTTTTTGATCCTGCTGGAGGTGGAGATCCTATTCTTTATCAACATTTATTC	105	658	0	Arthropoda	Insecta	Diptera	Sphaeroceridae	Pterogramma	unknown
BIOUG98744-E03	AACTTTATATTTCATATTTGGAGCTTGAGCAGGTATAGTAGGGACTTCCTTAAGAATTTTAATTCGAGCCGAATTAGGTCACCCTGGAGCATTAATTGGTGATGATCAAATTTATAATGTAATTGTAACTGCCCATGCTTTCGTAATAATTTTTTTTATAGTAATACCAATTATAATTGGAGGATTTGGAAATTGATTAGTTCCACTTATATTAGGAGCCCCAGACATAGCTTTCCCTCGAATGAATAATATAAGTTTTTGACTATTACCTCCTTCTTTAACTCTCCTACTTGTCAGTAGTATAGTGGAAAATGGGGCTGGTACTGGTTGAACTGTTTACCCTCCTTTATCTTCAGTGATTGCTCATGGAGGAGCTTCTGTTGATTTAGCTATTTTCTCTTTACATTTAGCAGGAATTTCTTCCATTTTAGGAGCTGTAAATTTTATTACAACAGTAATTAATATACGATCAACAGGTATTACTTTTGATCGAATACCTTTATTTGTTTGATCTGTAGTAATTACAGCTTTACTACTTTTACTATCTTTACCAGTACTAGCAGGAGCTATTACTATATTACTAACTGACCGAAATTTAAATACATCATTTTTTGACCCTGCTGGAGGTGGAGATCCAATCTTATACCAACATTTATTT	82	658	0	Arthropoda	Insecta	Diptera	Sphaeroceridae	unknown	unknown
BIOUG98744-E04	AACATTATATTTTATTTTTGGGGCTTGATCAGGAATAGTAGGTACTTCCCTCAGTATCTTAATTCGTGCTGAATTGGGCCATGCAGGTTCATTAATTGGAGATGATCAAATTTATAATGTAATTGTTACTGCCCATGCTTTTGTCATAATTTTTTTTATAGTTATACCAATTTTAATTGGGGGATTTGGAAACTGATTAGTACCTTTAATATTAGGAGCCCCAGATATAGCTTTCCCTCGAATAAACAATATAAGATTTTGATTATTACCCCCTTCTTTAACATTATTATTATCTAGATCAATTGTAGAAAACGGAGCAGGAACTGGGTGAACAGTATATCCTCCGCTTTCTTCAGGTATTGCTCATGCTGGGGCTTCTGTTGATTTAGCAATTTTTTCTTTACATTTAGCAGNAATTTCATCAATTTTAGGTGCAGTAAATTTTATTACAACTGTAATCAATATACGTTCAGATGGGATTACTTTTGACCGAATACCATTATTTGTTTGATCTGTTGTAATTACTGCTATTTTATTACTTTTATCTTTACCAGTTTTAGCTGGAGCTATTACTATACTTCTTACAGACCGTAATTTAAATACTTCCTTTTTTGACCCTGCTGGAGGTGGAGATCCAATTTTATATCAACACCTATTC	108	658	1	Arthropoda	Insecta	Diptera	Chironomidae	unknown	unknown
BIOUG98744-E05	AACCCTATATTTTATATTTGGGGCTTGAGCAGGAATAGTAGGAACATCCTTAAGAATTTTAATTCGAGCTGAATTAGGCCACCCCGGAGCATTAATTGGAGACGACCAAATTTATAACGTAATTGTAACTGCCCATGCTTTTGTAATAATTTTTTTTATAGTGATACCTATTATAATTGGAGGATTCGGAAATTGATTAGTCCCATTAATATTGGGAGCCCCTGATATAGCATTCCCTCGAATAAATAATATAAGATTCTGATTATTACCTCCTTCTCTCACACTCCTACTAGTAAGTAGAATAGTGGAAAACGGAGCTGGAACAGGTTGAACTGTTTATCCACCTTTATCCTCAGCAATTGCACATGGAGGAGCCTCTGTAGATTTAGCAATTTTTTCTCTCCATTTAGCTGGGATTTCTTCTATTCTAGGGGCAGTAAATTTTATTACCACAGTTATTAATATGCGATCTACAGGAATTACCTTTGACCGAATACCTCTATTCGTTTGATCTGTAGTAATTACTGCCTTATTACTTCTTCTCTCTCTTCCAGTATTAGCTGGGGCTATTACAATACTATTAACAGATCGTAATTTAAATACTTCATTTTTTGACCCTGCTGGAGGAGGAGACCCAATTTTATACCAACATTTATTT	110	658	0	Arthropoda	Insecta	Diptera	Sphaeroceridae	unknown	unknown
BIOUG98744-E06	AACTTTATATTTTATTTTTGGAATTTGAGCAGGAATAGTAGGAACTTCTTTAAGATTATTAATTCGAATAGAATTAAGAACATTAAATAATTTAATTGGAAATGATCAAATTTATAATGTAATTGTAACAGCTCATGCATTTATTATAATTTTTTTTATAGTAATACCAATTATAATTGGAGGATTTGGAAATTGATTAATTCCCTTAATATTAAGAGCTCCTGATATAGCATTTCCCCGAATAAATAATATAAGATTTTGAATATTACCCCCTTCTTTTTCTTTATTATTAATTAGAAGATTGGTAGAAACAGGAACAGGTACAGGATGAACAATTTACCCCCCTCTTTCTTCAATTATTGCACATACAGGATCATCAGTAGATTTTTCAATTTTTTCCCTTCATATTGCTGGAATTTCATCAATTTTAGGAGCAATTAATTTTATTTCTACTATAATAAATATAAAAATTAAATTTTTAAAATATAATCAAATTTCTTTATTTACATGATCAATTTTAATTACTACAATTTTATTACTTCTTTCACTACCAGTTTTAGCAGGTGCAATTACAATATTATTAACTGATCGAAATTTAAATACATCATTTTTTGATCCCATAGGAGGAGGAGACCCAATTCTTTATCAACACTTATTT	70	658	0	Arthropoda	Insecta	Diptera	Cecidomyiidae	unknown	unknown
BIOUG98744-E07	AACATTATATTTTATTTTTGGAATTTGAGCAGGAATAATAGGAACTTCTTTAAGATTATTAATTCGAATAGAATTAAGAACTCTAAATAACTTAATTGGTAATGATCAAATTTATAATGTTATTGTAACAGCCCATGCATTTATTATAATTTTTTTTATAGTTATACCAATTATAATTGGTGGATTTGGAAATTGATTAATCCCACTAATATTAAGAGCTCCAGATATAGCATTTCCTCGAATAAATAATATAAGATTTTGAATATTACCCCCATCTTTATCTTTATTATTAATTAGAAGAATAGTAGAAACAGGAACAGGAACAGGATGAACAGTTTATCCTCCTTTATCTTCAGTAATTGCTCATACTGGTTCATCAGTAGATTTTTCTATTTTTTCTCTTCATATTGCAGGAATTTCATCAATTCTTGGTGCAATTAATTTTATTTCTACAATAATAAATATAAAAATTAAATTTTTAAAATTTAATCAAATTTCTCTATTTACTTGATCAATTTTAATTACTACTATTCTTCTTCTTCTATCATTGCCAGTATTAGCAGGAGCAATTACTATATTATTAACAGATCGAAATTTAAATACTTCTTTTTTTGACCCAATAGGAGGAGGTGATCCAATTCTTTACCAACATTTATTT	70	658	0	Arthropoda	Insecta	Diptera	Cecidomyiidae	unknown	unknown
BIOUG98744-E08	AACTTTATATTTTATTTTAGGAGCTTGGGCCGGAATAATTGGAACTTCTTTAAGTGTAATTATTCGAGCAGAATTAGGACATCCTGGAGCATTAATTGGTAATGATCAAATTTATAATGTAGTAGTTACAGCTCATGCTTTTATTATAATTTTTTTTATAGTTATACCAATTATAATTGGAGGATTTGGAAATTGATTGGTACCTTTAATATTAGGAGCTCCAGACATGGCTTTTCCTCGAATAAATAATATAAGTTTTTGACTATTACCCCCCTCACTTACATTACTATTAACAAGAAGTATAGTAGAAAACGGGGCAGGAACTGGTTGAACAGTTTACCCTCCTCTTTCTGCAGGAATTGCTCACGCAGGGGCATCTGTAGATTTAGCTATTTTTTCTCTTCATCTAGCAGGAATTTCTTCTATTTTAGGGGCAGTAAATTTTATTACAACAGTAATTAATATACGATCAATTGGAATTACTTTTGATCGTATACCACTATTTGTATGAGCTGTAGTAATTACTGCAATTCTTTTATTGCTTTCCCTTCCAGTATTAGCGGGAGCTATTACTATATTATTAACTGACCGTAATTTAAATACTTCTTTTTTCGACCCTGCAGGAGGGGGAGACCCAATTTTATATCAACATTTATTT	48	658	0	Arthropoda	Insecta	Diptera	Limoniidae	unknown	unknown
BIOUG98744-E09	AACCCTTTATTTTATTTTTGGAAGATGAGCCGGTATAGTTGGAACTTCTCTTAGAATAATTATTCGAACTGAATTAGGACACCCGGGTTCATTTATTGGAAATGATCAAATTTATAATACAATTGTTACAGCCCATGCTTTTGTAATAATTTTTTTTATAGTTATACCTATTATAATTGGAGGATTTGGAAATTGACTTGTTCCCCTTATACTAGGAGCCCCCGATATAGCATTCCCTCGAATGAATAACCTCAGATTTTGATTATTGCCTCCATCCCTTCTTTTATTACTTAATAGATCATTAGTTGATACAGGAGCAGGAACCGGATGAACTGTTTACCCCCCTCTTTCCCACATTATTGCTCACGGAGGACCCTCTGTAGATTTAGCTATTTTTTCCCTCCATTTAGCAGGTATCTCTTCAATTTTAGGAGCAGTTAATTTTATTACCACTGTAATTAATATACGAGCCATTGGAATTACTTTTGATCGTATGCCCCTATTTGTTTGATCTGTATTAATTACAGCAATTCTTCTTCTTCTTTCTTTACCTGTTCTTGCCGGAGCAATCACAATACTTTTAACAGATCGAAATTTAAATACGTCCTTTTTTGACCCAGCGGGAGGAGGAGACCCCATTCTATATCAACACTTATTT	13	658	0	Arthropoda	Insecta	Diptera	Psychodidae	unknown	unknown
BIOUG98744-E10	AACTTTATATTTTATATTTGGAGCCTGAGCTGGAATAGTAGGAACCTCCTTAAGAATTCTAATTCGAGCTGAATTAGGACATCCTGGTGCATTAATTGGTGATGATCAAATTTATAATGTTATTGTAACTGCTCATGCTTTCGTAATAATTTTTTTTATAGTAATACCTATTATAATTGGAGGATTTGGAAACTGATTAGTTCCTCTTATATTAGGAGCCCCAGATATAGCATTTCCTCGAATAAATAATATAAGTTTTTGATTATTACCTCCTTCTCTAACCCTTCTACTTGTAAGTAGTATAGTGGAAAATGGAGCTGGTACTGGTTGAACTGTATACCCTCCTCTATCTTCAGTTATTGCTCATGGTGGAGCTTCTGTTGATTTAGCAATTTTCTCCTTACATTTAGCTGGAATTTCTTCTATTTTAGGGGCTGTAAATTTTATTACAACAGTAATTAATATACGTTCAACTGGAATTACCTTTGATCGAATACCTTTATTTGTTTGATCTGTAGTAATTACAGCTTTACTCCTTCTATTATCTTTACCAGTATTAGCTGGAGCTATTACAATATTATTAACAGATCGAAATTTAAATACATCATTTTTTGATCCTGCTGGAGGTGGAGATCCTATTCTTTATCAACATTTATTC	104	658	0	Arthropoda	Insecta	Diptera	Sphaeroceridae	Pterogramma	unknown
BIOUG98744-E11	GACTTTATACTTTATTTTTGGTATTTGAGCAGGATTAGTAGGAACATCAATAAGAATATTAATTCGATTTGAATTAAGATCAATTAATACCTTAATTGGGAATGACCAAATTTATAATGTAATTGTTACAGCTCACGCTTTTATTATAATTTTTTTTATAGTCATACCTATTATAATTGGGGGATTTGGAAATTGACTGGTCCCTTTAATATTAGGAGCCCCCGATATAGCTTTCCCTCGAATAAATAATATAAGATTTTGATTTTTACCTCCTGCTCTTTCTTTACTTTTAATAAGAAGAATAGTAGAATCAGGAGTTGGAACAGGGTGAACTGTCTACCCTCCTCTTTCTTCTTCTTTAGCTCATTCAGGTATTTCTGTAGATTTATCAATTTTTTCTCTTCATCTAGCAGGAATTTCTTCTATTTTAGGAGCAATTAATTTTATTACAACTATACTAAATATACAAATTAAACATATTAAATTTGATCAATTATCATTATTTTCTTGATCAGTAATTATTACTGCTATTTTACTTTTACTTTCTCTTCCTGTTTTAGCAGGGGCTATTACAATACTATTGACTGATCGAAATCTAAACACTTCTTTTTTTGATCCTATAGGGGGAGGAGACCCTATTTTATATCAACACTTATTT	73	658	0	Arthropoda	Insecta	Diptera	Cecidomyiidae	unknown	unknown
BIOUG98744-E12	AACACTATATTTTATGTTTGGGGCTTGAGCAGGAATAGTAGGTACTTCATTAAGAATTTTAATCCGAGCTGAATTAGGCCACCCTGGTGCATTAATTGGAGATGATCAAATTTATAATGTAATTGTAACTGCTCATGCTTTCGTTATAATTTTCTTTATAGTAATACCTATTATAATTGGAGGATTTGGAAATTGATTAGTCCCATTAATATTAGGGGCCCCAGATATAGCTTTCCCACGTATAAACAACATAAGTTTTTGACTATTACCCCCTTCTCTTACTTTATTATTAGTAAGTAGAATAGTCGAAAACGGAGCTGGTACTGGATGAACAGTTTATCCCCCCTTATCATCAAATATTGCTCATGGAGGAGCTTCTGTTGATTTAGCTATTTTTTCTTTACATTTAGCAGGAGTTTCTTCAATTTTAGGAGCAGTAAATTTTATTACAACAGTAATTAATATACGTTCAACTGGAATTACTTTTGATCGAATACCTTTATTTGTTTGATCTGTTGTAATTACAGCATTATTACTATTACTTTCTTTACCTGTTTTAGCAGGAGCTATTACAATATTATTAACAGATCGAAATTTAAATACATCTTTTTTTGACCCAGCTGGAGGAGGAGACCCTATTTTATACCAACACTTATTT	88	658	0	Arthropoda	Insecta	Diptera	Sphaeroceridae	Trachyopella	unknown
BIOUG98744-F01	AACTTTATACTTTATTTTTGGAATTTGATCAGGGATAGTGGGAACTTCTTTAAGAATTATTATTCGATTAGAATTAAGAACAATCTCTAATTTGATTGGAAATGATCAAATTTATAATGTTATTGTAACTGCACACGCATTTATTATAATTTTTTTCATAGTTATACCTATTTTAATTGGAGGATTTGGAAATTGATTAGTTCCCATTATATTAGGAGCACCAGATATAGCTTTTCCTCGAATAAATAATATAAGATTTTGATTATTACCCCCTTCTTTAACTTTATTATTAATTAGAAGACTTGTAGAAACTGGAACAGGAACAGGATGAACAGTTTACCCACCTTTATCGTCAATTATTGCTCACACTGGCTCATCTGTTGATTTTTCTATTTTTTCATTACATATTGCTGGAATTTCATCTATTTTAGGAGCAATTAATTTTATTTCTACTATATTAAATATAAAAATTAAATTTTTAAAATTTGATCAAATTTCCTTATTTGTTTGATCAATTTTAATTACAACAGTATTATTATTATTATCATTACCAGTATTAGCTGGAGCTATTACTATACTTTTAACTGATCGAAATTTAAATACATCATTTTTTGATCCTATAGGAGGAGGAGACCCTATTTTATACCAACATCTATTT	63	658	0	Arthropoda	Insecta	Diptera	Cecidomyiidae	unknown	unknown
BIOUG98744-F02	TACTTTATATTTTATTTTTGGAAGTTGAGCAAGTATAGTAGGAACTTCTTTAAGAATAATTATTCGAGCAGAACTAGGACACCCAGGAGCACTAATTGGGAATGACCAAATTTATAACACTATTGTAACAGCCCATGCTTTTATTATAATTTTTTTTATAGTTATACCAATTATAATTGGAGGATTTGGAAATTGATTAGTTCCTTTAATATTAGGAGCTCCTGATATAGCCTTTCCACGAATGAATAATCTAAGTTTTTGATTACTACCTCCATCTTTATTACTACTTTTAAATAGATCTCTAGTTGATACAGGAGCAGGTACAGGATGAACAGTTTACCCTCCTCTTTCTAATATTATTGCTCATGGAGGACCTTCTGTAGATCTAGCTATTTTTTCTTTACATTTAGCTGGAATTTCTTCTATTTTAGGGGCAGTAAATTTTATTACAACAATTATTAATATGCGATCTATTGGAATTACTTTTGAACGAATACCTTTATTTGTATGATCAGTTTTAATTACTGCAATTTTACTTTTACTATCTTTACCAGTATTAGCCGGAGCTATTACCATATTATTAACAGATCGAAATTTAAATACTTCTTTTTTTGACCCTGCAGGAGGAGGAGACCCTATTTTATATCAACACTTATTT	40	658	0	Arthropoda	Insecta	Diptera	Psychodidae	unknown	unknown
BIOUG98744-F03	AACTTTATATTTTATGTTTGGAGCTTGAGCGGGGATAGTAGGTACTTCCTTAAGAATTTTAATTCGAGCTGAATTAGGTCACCCTGGTGCATTAATTGGTGATGATCAAATCTATAATGTAATTGTAACCGCTCATGCTTTTGTAATAATTTTCTTTATAGTTATACCAATTATAATTGGAGGTTTTGGAAATTGACTAGTCCCTCTTATATTAGGAGCCCCTGATATAGCTTTTCCTCGAATAAATAATATAAGTTTTTGACTATTACCTCCCTCTTTAACCCTTCTACTTGTAAGCAGTATAGTGGAAAATGGAGCTGGTACTGGTTGAACTGTATACCCTCCGCTATCTTCAGTAATTGCTCATGGTGGAGCTTCTGTAGACTTAGCAATCTTTTCTTTACATTTAGCTGGAATTTCTTCTATTTTAGGAGCTGTTAATTTTATTACAACAGTAATTAACATGCGTTCAACTGGAATTACTTTTGACCGAATACCTTTATTTGTTTGATCTGTAGTAATTACAGCATTACTTCTCCTTCTATCTTTACCAGTATTAGCAGGAGCTATTACAATATTATTAACAGATCGAAATTTAAATACATCATTTTTTGACCCAGCTGGAGGAGGGGACCCTATTCTTTATCAACATTTATTC	119	658	0	Arthropoda	Insecta	Diptera	Sphaeroceridae	Pterogramma	unknown
BIOUG98744-F04	AACATTATATTTTATTTTTGGTGCCTGAGCAGGAATGGTAGGAACTTCACTAAGAATTTTAATTCGAGCTGAATTAGGACATCCAGGAGCTTTAATTGGTGATGATCAAATTTATAACGTGATTGTTACAGCTCATGCCTTTATTATAATTTTTTTTATAGTTATACCAATTATAATTGGAGGATTTGGAAATTGATTAGTTCCTCTAATATTAGGAGCTCCTGATATAGCATTTCCTCGAATAAATAATATAAGTTTTTGACTTCTTCCTCCTGCTCTTACTCTTTTATTGGTAAGTAGAATAGTAGAAAATGGAGCTGGAACAGGATGAACGGTATACCCTCCTTTATCAGCAGGAATTGCTCATGGAGGGGCTTCAGTAGATTTAGCTATTTTTTCTCTTCATTTAGCAGGAATTTCTTCAATTTTAGGAGCTGTAAATTTTATTACAACTGTAATTAATATACGATCTTCAGGAATTACATTAGATCGAATACCTTTATTTGTTTGATCAGTAGCAATTACAGCTTTATTACTTTTATTGTCTCTCCCTGTTTTAGCGGGGGCTATTACAATATTATTAACAGATCGAAATTTAAATACTTCATTTTTCGACCCTGCTGGGGGAGGTGACCCAATTTTATACCAACATTTATTT	72	658	0	Arthropoda	Insecta	Diptera	Drosophilidae	unknown	unknown
BIOUG98744-F05	AACTTTATATTTTATTTTTGGAGCCTGATCCGGAATAGTCGGAACTTCATTAAGAATTTTAATTCGAGCTGAATTAGGACACATTGGTGCTTTAATCGGGGATGACCAAATTTACAACGTAATTGTTACAGCCCATGCTTTTGTAATAATTTTTTTTATAGTGATACCAATTTTAATTGGAGGGTTTGGAAACTGATTAGTTCCATTAATGTTAGGAGCTCCAGACATAGCTTTTCCTCGTATAAATAATATAAGATTTTGACTTCTTCCCCCATCATTAACTTTATTGCTTTCAAGAAGAATTGTTGATAACGGGGCTGGAACAGGTTGAACCGTTTACCCTCCCTTATCTTCAAGAATCGCTCATGCTGGTGCTTCTGTAGATTTAGCAATTTTTTCCCTTCACTTAGCCGGAATTTCATCAATTCTCGGAGCAGTAAATTTTATTACCACAATCATTAATATGCGAACTGAAGGAATTTCTTTTGACCGAATACCCTTATTTGTTTGATCTGTTTTAATTACAGCCATTCTTCTTCTTTTATCTTTACCTGTTTTAGCAGGAGCTATCACTATATTACTAACAGATCGAAACTTAAATACATCATTTTTTGATCCTGCGGGAGGAGGGGACCCTATTTTATATCAACATTTATTT	105	658	0	Arthropoda	Insecta	Diptera	Chironomidae	unknown	unknown
BIOUG98744-F06	AACTCTATACTTCATTTTTGGGGCATGATCAGGTATAGTTGGAACTTCATTAAGAATTTTAATTCGTGCAGAACTTGGTCATTCAGGCGCTTTAATCGGAGATGACCAAATTTATAATGTAATCGTTACGGCTCATGCTTTTGTAATAATTTTTTTCATAGTAATACCAATTTTAATTGGAGGATTCGGAAATTGACTTGTCCCCTTAATACTAGGAGCCCCAGATATAGCTTTCCCCCGGATAAATAATATAAGATTTTGATTTTTACCCCCTTCTCTTACTTTACTACTTTCTAGTGCTATTGTTGAAAGTGGAGCAGGAACAGGATGAACTGTATACCCCCCCTTATCCTCTAGAATTACACACACAGGTGGATCAGTGGATTTAGCAATCTTTTCCTTACACCTAGCCGGTATTTCCTCAATTCTAGGGGCAGTAAATTTTATTTCTACTATTATTAATATACGAGCCCCAGGAATTAATTTTGATCGTATACCTCTATTTGTATGATCTGTTTTTATCACTGCTATTCTCCTCCTTCTTTCTCTTCCTGTATTAGCCGGAGCAATTACTATGCTACTTACAGATCGAAATTTAAATACATCTTTTTTTGACCCTGCAGGAGGTGGAGACCCAATTTTATACCAACACTTATTT	77	658	0	Arthropoda	Insecta	Diptera	Chironomidae	unknown	unknown
BIOUG98744-F07	TACTCTTTATTTTATTTTTGGGGTATGAGCGGGAATAATCGGAACTTCAATAAGAATACTTATCCGAGCTGAATTAAGATCCCCCCTACCTCTTCTTGGGAATGACCAAATTTTTAATGTAATTGTCACGGCCCACGCCTTTGTAATAATTTTTTTCATAGTAATACCTATTATAATAGGAGGATTTGGGAATTGATTAGTTCCTTTAATGTTGGGGGCCCCTGATATAGCCTTTCCTCGAATAAATAATATGAGTTTTTGAATATTACCCCCATCCCTCACTCTTTTACTAATAAGTAGCTTAGTAGATGTGGGGGCTGGCACTGGATGAACAGTATACCCTCCTCTAGCTAGTAATATTGCTCATAGAGGATCTTCTGTAGACTTAGCAATTTTTTCTCTCCACATCGCTGGTGTCTCTTCAATTCTAGGAGCAATTAACTTTATTTCAACAATCATTAACATACGATTAACTGGACTTTCCTATGACCAAATTCCTTTGTTTGTTTGATCTGTTGGTATTACAGCAGTTTTACTTTTACTTTCATTACCAGTTTTAGCTGGAGGAATCACTATATTACTAACTGATCGCAATTTTAATACTTCATTTTTTAACCCGGCAGGAGGAGGAGACCCAATTTTATACCAACACCTATTC	94	658	0	Arthropoda	Insecta	Diptera	Phoridae	unknown	unknown
BIOUG98744-F08	AACATTATATTTTATTTTTGGAGCTTGAGCTGGAATAGTAGGAACATCTCTAAGTATTATAATTCGAGCAGAATTAGGTCATCCTGGAGCCTTAATTGGTGATGATCAAATTTATAACGTAATTGTTACTGCTCATGCTTTTATTATAATTTTCTTTATAGTAATACCAATTATAATAGGAGGATTTGGAAATTGACTAGTTCCTCTTATATTAGGAGCCCCAGATATAGCCTTCCCACGAATAAATAACATAAGATTTTGAATATTACCTCCGTCATTAACTCTTTTATTAGCAAGAAGTATAGTGGAAAACGGAGCAGGGACAGGATGAACTGTTTACCCTCCCCTTTCTTCAAGTATTGCTCATAGAGGAGCTTCTGTTGATTTAGCAATTTTTTCTCTTCATTTAGCTGGTATCTCTTCAATTTTAGGAGCTGTTAATTTTATTACTACAATTATTAATATACGATCTTCAGGTATTACATTTGATCGAATACCTTTATTTGTATGATCAGTAGGTATTACAGCTTTATTACTCTTATTATCTTTACCTGTTTTAGCAGGTGCCATTACTATATTATTAACAGATCGAAATTTTAATACATCATTTTTTGATCCTGCTGGAGGAGGAGATCCAATTTTATACCAACATTTATTT	91	658	0	Arthropoda	Insecta	Diptera	Phoridae	Megaselia	unknown
BIOUG98744-F09	AACATTATATTTTATTTTTGGGGCTTGATCAGGAATAGTAGGTACTTCCCTCAGTATCTTAATTCGTGCTGAATTGGGCCATGCAGGTTCATTAATTGGAGATGATCAAATTTATAATGTAATTGTTACTGCCCATGCTTTTGTCATAATTTTTTTTATAGTTATACCAATTTTAATTGGGGGATTTGGAAACTGATTAGTACCTTTAATATTAGGAGCCCCAGATATAGCTTTCCCTCGAATAAACAATATAAGATTTTGATTATTACCCCCTTCTTTAACATTATTATTATCTAGATCAATTGTAGAAAACGGAGCAGGAACTGGGTGAACAGTATATCCTCCGCTTTCTTCAGGTATTGCTCATGCTGGGGCTTCTGTTGATTTAGCAATTTTTTCTTTACATTTAGCAGGAATTTCATCAATTTTAGGTGCAGTAAATTTTATTACAACTGTAATCAATATACGTTCAGATGGAATTACTTTTGACCGAATACCATTATTTGTTTGATCTGTTGTAATTACTGCTATTTTATTACTTTTATCTTTACCAGTTTTAGCTGGAGCTATTACTATACTTCTTACAGACCGTAATTTAAATACTTCCTTTTTTGACCCTGCTGGAGGTGGAGATCCAATTTTATATCAACACCTATTC	90	658	0	Arthropoda	Insecta	Diptera	Chironomidae	unknown	unknown
BIOUG98744-F11	AACATTATATTTTATATTTGGTGCTTGAGCTGGAATAGTGGGAACTTCTTTAAGAATTCTTATTCGAGCTGAATTAGGACACCCAGGAGCTTTAATTGGAGATGATCAAATTTACAATGTAATTGTAACTGCTCATGCTTTCGTAATAATTTTTTTTATAGTAATACCTATTATAATTGGTGGATTTGGAAATTGATTAGTTCCTCTTATATTAGGAGCCCCAGATATAGCTTTCCCACGAATAAATAATATAAGTTTTTGACTATTGCCTCCCTCTTTAACTCTTTTATTAGTAAGTAGTATAGTGGAAAACGGGGCTGGTACAGGATGAACAGTTTACCCTCCTCTATCTTCAGGGATTGCTCATGGTGGGGCTTCTGTTGATTTAGCTATTTTTTCTTTACATTTAGCAGGAATTTCTTCTATTTTAGGGGCTGTAAATTTTATTACTACTGTAATTAATATACGATCTGTAGGAATTACATTCGACCGAATACCCTTATTTGTATGATCTGTAGTAATTACAGCTTTATTACTTTTATTATCTTTACCTGTATTAGCCGGAGCTATTACTATATTATTAACAGATCGAAATTTAAATACTTCATTTTTTGACCCTGCTGGAGGAGGAGATCCAATTCTTTATCAACATTTATTT	68	658	0	Arthropoda	Insecta	Diptera	Sphaeroceridae	Sclerocoelus	unknown
BIOUG98744-F12	AACTTTATATTTTATATTTGGAGCTTGAGCAGGAATAGTAGGAACTTCCCTAAGTATTTTAATTCGAGCAGAACTTGGTCACCCAGGAGCATTAATTGGTGATGATCAAATTTACAATGTAATTGTTACAGCTCATGCTTTTGTAATAATTTTCTTTATAGTAATGCCTATTATAATTGGAGGATTTGGAAATTGATTAGTTCCATTAATATTGGGGGCCCCAGATATAGCTTTTCCTCGAATAAATAATATAAGTTTTTGACTATTACCTCCTTCTCTTACTCTACTTTTAGTGAGAAGTTTAGTAGAAAACGGAGCTGGTACAGGATGAACTGTTTACCCACCCCTATCTTCTGGAATTGCTCATGGAGGAGCATCAGTAGATTTAGCTATTTTCTCTCTTCATCTTGCAGGAGTTTCTTCAATTTTAGGGGCAGTAAACTTTATTACAACAGTTATTAATATACGATCTACTGGTATTACATTTGATCGAATACCATTATTTGTATGATCTGTAGTAATTACAGCCTTATTATTATTATTATCTTTACCAGTATTAGCAGGAGCTATTACTATATTATTAACAGATCGAAATTTAAATACATCATTTTTTGATCCTGCAGGAGGGGGAGACCCAATTTTATATCAACATTTATTT	89	658	0	Arthropoda	Insecta	Diptera	Sphaeroceridae	unknown	unknown
BIOUG98744-G01	AACAATATATTTTTTATTCGGTATTTGAGCAGGAATAGTGGGAACATCATTAAGATTATTAATTCGAATAGAATTAAGAACTGTAATTAATTTAATTGGAAATGATCAAATTTATAATGTTATTGTTACTGCTCACGCATTTATTATAATTTTTTTTATAGTAATACCAATTTTAATTGGAGGATTTGGAAATTGACTAATTCCTATTATATTAAGAGCTCCAGATATAGCATTTCCACGAATAAATAATATAAGATTCTGGATATTACCTCCTTCTTTATTTTTGTTATTAACAAGAAGATTAGTAGAAACAGGAACTGGAACTGGATGAACTGTTTATCCCCCTCTTTCATCAATTATTTCTCATACAAGTTCATCTGTAGATTTTTCTATTTTTTCTCTTCATATTGCAGGAATTTCATCAATTTTAGGAGCTATTAATTTTATTTCAACAATAATAAACATAAAAATTAAATTTTTAAAATTAAATCAAATTTCATTATTTACATGATCAATTTTTATTACTACTATTTTATTACTTCTTTCATTACCAGTATTAGCTGGAGCTATTACTATATTATTAACAGATCGAAATTTAAATACTTCATTTTTTGACCCTATAGGAGGAGGAGATCCCATTCTTTATCAACACTTATTT	36	658	0	Arthropoda	Insecta	Diptera	Cecidomyiidae	unknown	unknown
BIOUG98744-G02	AACACTATACTTTATTTTTGGTGCCTGAGCGGGAATAATTGGAACTTCAATAAGAATAATTATTCGGTCAGAACTCGGTCACCCAGGAAATTTAATTGGAGATGATCAACTATATAATGTGATTGTCACAACTCATGCATTTGTAATAATTTTTTTTATAGTAATACCTATTATAATAGGAGGATTTGGAAATTGATTAGTCCCCTTAATATTAGGTGCTCCTGATATAGCTTTCCCTCGAATAAACAATATAAGTTTTTGACTTCTTCCCCCCTCTTTAACTCTTTTACTTACTAGAGGATTAGTCGAAAATGGAGCCGGAACAGGGTGAACTGTTTACCCCCCTTTAGCTGCAAATATTGCCCATAGAGGAGCTTCAGTTGATCTAGCAATTTTTTCCCTTCATTTAGCAGGAATTTCTTCTATTCTCGGTGCTGTAAATTTTATTACAACAATCATTAATATACGAGCTACTGGAATTTCTTTTGATCGAATACCCCTATTCGCTTGATCAGTTGGAATTACAGCTCTCCTTCTTCTTCTTTCCCTTCCTGTATTAGCAGGAGCTATTACAATATTATTAACTGATCGAAATTTTAACACATCTTTTTTTGATCCTGCAGGAGGGGGAGACCCAATTCTATATCAACATTTATTT	60	658	0	Arthropoda	Insecta	Diptera	Phoridae	unknown	unknown
BIOUG98744-G03	GACTTTATACTTCATTTTTGGGGCATGAGCAAGAATAGTAGGNACATCCTTAAGAATATTAATTCGAGCNGAATTAGGGTATCCTTTTGCTTTAATTGGGGATGACCAAATTTATAACGTTATTGTAACAGCCCATGCTTTTATTATAATTTTTTTTATAGTAATACCCATTATAATTGGAGGATTCGGAAATTGATTAGTNCCATTAATATTATCCGCNCCAGATATAGCTTTCCCACGATTAAATAATATAAGATTTTGNCTCCTTCCCCCTTCACTAACCCTATTATTGACTAGAAGATTAGTTGATAGAGGNACTGGGACAGGATGAACAGTATACCCNCCTTTATCTTCNACAATTGCCCATTCTGGAGCATCTGTAGACCTTTCTATTTTTTCCCTCCATTTAGCAGGAATTTCATCAATTTTAGGAGCTGTAAATTTTATTTCTACCATTTTAAATATACGAACTCCTGGAATAAGCTTTGATAAAATACCATTATTTGTTTGGTCAGTTTTAATTACTGCCATTTTGTTANTATTATCTTTACCTGTTTTAGCAGGAGCGATCACCATATTATTAACTGACCGAAATCTTAATACATCTTTTTTTGACCCAGCTGGAGGAGGGGACCCAATTTTATACCAACATTTATTT	37	658	9	Arthropoda	Insecta	Diptera	Sciaridae	unknown	unknown
BIOUG98744-G04	AACTTTATATTTTATTTTTGGAGCTTGATCTGGAATAGTAGGAACATCTTTAAGTATTTTAATTCGAGCTGAATTAGGCCACCCAGGAGCATTAATTGGAGATGATCAAATTTATAACGTAATTGTAACTGCTCATGCCTTTATTATAATTTTCTTCATAGTAATACCAATTATAATTGGAGGATTTGGAAACTGATTAGTTCCTTTAATATTAGGAGCCCCAGATATAGCCTTTCCTCGAATGAATAATATAAGTTTTTGATTACTACCCCCAGCTTTAACCTTACTGCTAGCAAGTAGCATAGTGGAAAACGGAGCTGGTACAGGATGAACTGTTTACCCACCCCTATCATCTAATATTGCTCACGGAGGAGCTTCTGTAGATTTAGCTATTTTTTCTTTACACTTAGCTGGAATTTCATCAATTTTAGGAGCTGTAAATTTCATTACTACTGTAATTAATATACGTTCAACAGGAATTACTTTTGACCGAATGCCTTTATTTGTATGATCAGTAGTAATTACAGCCTTATTATTATTATTATCATTACCTGTTCTAGCCGGAGCTATTACAATATTATTAACAGATCGAAATTTAAATACTTCATTCTTTGACCCTGCAGGAGGAGGAGATCCTATTTTATATCAACATTTATTT	31	658	0	Arthropoda	Insecta	Diptera	Muscidae	unknown	unknown
BIOUG98744-G05	AACTTTATATTTTATATTTGGAGCCTGAGCTGGAATAGTAGGAACCTCCTTAAGAATTCTAATTCGAGCTGAATTAGGACATCCTGGTGCATTAATTGGTGATGATCAAATTTATAATGTTATTGTAACTGCTCATGCTTTCGTAATAATTTTTTTTATAGTAATACCTATTATAATTGGAGGATTTGGAAACTGATTAGTTCCTCTTATATTAGGAGCCCCAGATATAGCATTTCCTCGAATAAATAATATAAGTTTTTGACTATTACCTCCTTCTCTATCCCTTCTACTTGTAAGTAGTATAGTGGAAAATGGAGCTGGTACTGGTTGAACTGTATACCCTCCTCTATCTTCAGTTATTGCTCATGGTGGAGCTTCTGTTGATTTAGCAATTTTCTCCTTACATTTAGCTGGAATTTCTTCTATTTTAGGGGCTGTAAATTTTATTACAACAGTAATTAATATACGTTCAACTGGAATTACCTTTGATCGAATACCTTTATTTGTTTGATCTGTAGTAATTACAGCTTTACTCCTTCTATTATCTTTACCAGTATTAGCTGGAGCTATTACAATATTATTAACAGATCGAAATTTAAATACATCATTTTTTGATCCTGCTGGAGGTGGAGATCCTATTCTTTATCAACATTTATTC	89	658	0	Arthropoda	Insecta	Diptera	Sphaeroceridae	Pterogramma	unknown
BIOUG98744-G06	AACTCTTTATTTTATTTTTGGTGCTTGATCAGGTATAGTAGGTACTTCGTTAAGAATTTTAATTCGTGCTGAATTAGGTCATGCTGGAGCTTTAATTGGAGATGATCAAATTTATAACGTAATTGTTACAGCCCATGCATTTGTAATAATTTTTTTTATAGTTATACCCATTTTAATTGGAGGTTTTGGAAATTGACTTGTCCCTTTAATACTAGGGGCCCCTGATATAGCTTTCCCTCGAATAAATAATATAAGATTTTGACTTTTACCGCCTTCTTTAACTCTTCTTCTTTCAAGGTCTATTGTAGAAAATGGAGCTGGAACTGGTTGAACAGTTTACCCTCCACTTTCTTCCAGAATTGCTCATGCTGGAGGTTCTGTCGATTTAGCTATTTTTTCATTACATCTAGCAGGTATCTCTTCAATCTTAGGAGCTGTGAATTTTATTACAACAGTAATTAATATACGTTCTGAAGGAATTACTTTTGACCGAATGCCCTTATTCGTTTGGTCTGTTTTAATTACTGCTATTTTATTACTTTTATCCTTACCAGTACTTGCGGGAGCTATTACCATATTACTTACAGATCGAAATCTAAATACTTCTTTTTTTGACCCTGCGGGTGGTGGAGACCCTATTTTATACCAACATTTATTT	103	658	0	Arthropoda	Insecta	Diptera	Chironomidae	unknown	unknown
BIOUG98744-G07	AACTTTATATTTTATTTTTGGAGCTTGATCAGGAATAGTCGGAACCTCTCTAAGTATATTAATTCGAGCTGAATTAGGTCGCCCAGGAACTTTAATTGGAGATGACCAAATTTATAATGTTATTGTTACTGCTCATGCATTTATTATAATTTTTTTTATAGTTATACCAATTTTAATTGGGGGGTTTGGAAACTGACTTTTACCCTTAATATTAGGAGCCCCAGATATAGCTTTCCCACGAATAAATAATATAAGTTTTTGACTTCTTCCTCCCTCTTTATCTCTTCTTCTTTCTAGTTCAATTGTAGAAAATGGTGCAGGAACCGGTTGAACGGTTTACCCCCCACTATCTTCTAGAATTGCTCATAGAGGAGCTTCTGTTGATCTTGCTATCTTTTCTCTTCACTTAGCAGGAATTTCATCTATTTTGGGTTCAGTCAATTTCATTACTACTGCTATTAATATACGATCAAGTGGTATTACATTAGACCGGATACCTTTATTTGTTTGATCAGTAATTATTACTACAATTCTTTTACTTTTGTCTTTACCTGTTTTAGCAGGGGCTATTACTATACTTTTAACAGACCGAAATTTAAACACATCATTTTTTGACCCCGCTGGTGGAGGAGATCCTATTTTATACCAACACCTATTT	88	658	0	Arthropoda	Insecta	Diptera	Chironomidae	unknown	unknown
BIOUG98744-G08	AACATTATATTTTATATTTGGTGCTTGAGCTGGAATAGTGGGAACTTCTTTAAGAATTCTTATTCGAGCTGAATTAGGACACCCAGGAGCTTTAATTGGAGATGATCAAATTTATAATGTAATTGTAACTGCTCATGCTTTCGTAATAATTTTTTTTATAGTAATACCTATTATAATTGGTGGATTTGGAAATTGATTAGTTCCTCTTATATTAGGAGCCCCAGATATAGCTTTCCCACGAATAAATAATATAAGTTTTTGACTATTGCCTCCCTCTTTAACTCTTTTATTAGTAAGTAGTATAGTGGAAAACGGGGCTGGTACAGGATGAACAGTTTACCCTCCTCTATCTTCAGGGATTGCTCATGGTGGGGCTTCTGTTGATTTAGCTATTTTTTCTTTACATTTAGCAGGAATTTCTTCTATTTTAGGGGCTGTAAATTTTATTACTACTGTAATTAATATACGATCTGTAGGAATTACATTCGACCGAATACCCTTATTTGTATGATCTGTAGTAATTACAGCTTTATTACTTTTATTATCTTTACCTGTATTAGCCGGAGCTATTACTATATTATTAACAGATCGAAATTTAAATACTTCATTTTTTGACCCTGCTGGAGGAGGAGATCCAATTCTTTATCAACATTTATTT	31	658	0	Arthropoda	Insecta	Diptera	Sphaeroceridae	Sclerocoelus	unknown
BIOUG98744-G09	AACCTTATATTTTATTTTTGGAATTTGAGCAGGAATAATTGGCACAGCACTTAGATTATTAATTCGAATAGAACTAAGAACTTTAAATAATATAATTGGAAATGACCAAATTTATAATGTAATTGTTACAGCTCATGCTTTTATTATAATTTTTTTTATAGTTATACCAATTATAATTGGAGGATTTGGAAATTGATTAATTCCAATTATATTAGGAGCCCCTGATATAGCATTCCCTCGAATAAATAATATAAGATTTTGAATATTACCTCCTTCTTTATCATTATTATTAATTAGAGGAATAGTAGAAACAGGTACAGGTACAGGATGAACAGTTTACCCTCCCCTTTCATCAATTATTGCTCATACAGGATCATCTGTAGATTTTTCAATTTTTTCTTTACATATAGCAGGAATTTCATCAATTTTAGGAGCAATTAATTTTATTTCAACAATAATTAATATAAAAATTAAATTTATTAAATATAATCAAATATCTTTATTTATTTGATCTATTTTAATTACTACTATTCTACTTCTTTTATCATTACCTGTTTTAGCAGGAGCAATTACGATACTTCTTACTGATCGAAACTTAAATACTTCATTCTTTGACCCAATAGGAGGAGGAGATCCAATTCTTTATCAACATTTATTT	37	658	0	Arthropoda	Insecta	Diptera	Cecidomyiidae	unknown	unknown
BIOUG98744-G10	AACTTTATATTTTATTTTTGGTGCATGATCTGGAATAGTTGGTACTTCTCTAAGAATTTTAATTCGAGCTGAATTAGGCCATGCAGGTTCTTTAATTGGAGATGATCAAATTTATAATGTAATTGTTACAGCTCACGCTTTTGTTATAATTTTTTTTATGGTAATACCAATCTTAATTGGTGGTTTTGGCAATTGATTAGTTCCCCTTATATTGGGGGCCCCTGATATGGCTTTCCCTCGAATAAATAATATAAGATTTTGGCTTTTACCCCCTTCTTTGACTTTATTACTTTCTAGTTCTATCGTTGAAAATGGGGCTGGGACAGGTTGAACAGTTTACCCTCCCCTATCTTCAGGAATTGCTCATGCAGGAGGATCTGTTGATTTAGCAATCTTTTCCCTTCATTTAGCTGGTATTTCTTCAATTTTAGGTGCTGTTAATTTTATCACCACAGTAATTAACATGCGGTCAAATGGAATTACATTAGATCGAATACCCTTATTTGTTTGATCTGTTGTAATTACTGCAGTGCTTCTTCTTTTATCATTACCTGTATTAGCCGGAGCTATTACTATACTTCTTACTGACCGAAATTTAAATACTTCTTTTTTTGATCCTGCTGGAGGAGGAGACCCAATTCTTTATCAACACTTATTT	101	658	0	Arthropoda	Insecta	Diptera	Chironomidae	unknown	unknown
BIOUG98744-G11	AACCTTATATTTTATTTTTGGAGCCTGATCAGGAATAGTTGGAACTTCTTTAAGAATCCTTATTCGAGCAGAATTGGGTCACGCTGGAGCATTAATTGGAGACGATCAAATTTATAATGTAATCGTTACAGCACATGCTTTTGTAATAATTTTTTTCATAGTTATACCTATTTTAATTGGAGGATTCGGGAACTGATTAGTCCCTTTAATATTAGGAGCCCCTGATATGGCTTTCCCGCGAATAAATAACATAAGATTTTGACTTTTACCCCCCTCTCTTACTCTACTTTTATCTAGTTCAATTGTGGAAAATGGGGCAGGAACAGGTTGAACAGTTTACCCTCCTTTATCTTCAAGAATTGCTCATGCTGGAGCTTCTGTTGATTTAGCTATTTTTTCACTCCATTTAGCGGGGATTTCCTCAATTTTAGGAGCAGTAAATTTTATTACAACAGTTATTAATATACGATCTGAAGGAATTACATTTGACCGCATGCCTTTATTTGTTTGATCAGTTTTAATTACAGCTATTTTGTTACTTTTGTCCCTCCCTGTTTTAGCTGGGGCTATCACTATACTTCTTACAGACCGAAATTTAAACACATCATTTTTTGACCCTGCAGGAGGGGGTGACCCTATCTTATACCAACACTTATTT	57	658	0	Arthropoda	Insecta	Diptera	Chironomidae	unknown	unknown
BIOUG98744-G12	AACCTTATATTTTATTTTTGGTATTTGAGCCGGAATAATTGGAACTTCATTAAGAATATTAATTCGATTAGAATTAAGAACAATTTCAAATTTAATTGGTAATGATCAAATTTATAATGTAATTGTTACAGCCCATGCTTTTATTATAATTTTTTTTATAGTTATACCAATTCTTATTGGAGGGTTTGGAAATTGATTAATTCCTATTATATTAGGAGCCCCAGATATAGCATTTCCACGAATAAATAATATAAGATTTTGATTATTACCTCCTTCTTTATTATTATTATTAATTAGAAGAATAGTTGAAATAGGTACTGGAACTGGATGAACAGTCTATCCCCCTTTATCATCAGTTATTGCTCATACTGGTTCAGCTGTTGATTTTTCAATTTTTTCTTTACATATTGCTGGAATTTCATCTATTTTAGGAGCAATTAATTTTATTTCTACAATAATAAATATAAAAATTAAATTTTTAAAATTTGATCAAATTTCATTATTTATTTGATCAATTTTAATTACTACAGTATTATTATTATTATCACTACCTGTATTAGCAGGAGCTATTACTATATTATTAACAGATCGAAATTTAAATACTTCATTTTTTGATCCAATAGGAGGAGGAGATCCGGTTTTATATCAACATTTATTT	95	658	0	Arthropoda	Insecta	Diptera	Cecidomyiidae	unknown	unknown
BIOUG98744-H01	AACATTATACTTTATTTTTGGAATTTGAGCAGGTATAGTGGGAACTTCTTTAAGAATATTAGTTCGATTTGAATTAGGTACTATTAATGCATTAATTGGTAATGATCAAATTTATAATGTAATTGTAACAGCTCATGCTTTTATTATAATTTTTTTTATGGTTATACCTATTATAATTGGAGGGTTTGGAAATTGATTAGTTCCTTTAATATTAGGGGCTCCTGATATAGCATTTCCTCGAATAAATAATATAAGATTTTGATTACTACCTCCTTCATTAACTCTTTTATTAGTTAGGGGTTTAGTTGAATCAGGAACTGGAACAGGATGAACAGTATATCCTCCTTTATCTTCTACAATTGCTCATTCAGGGTCTTCTGTAGATTTATCAATTTTTTCTTTACATTTAGCAGGTATTTCTTCTATTTTAGGAGCAATTAATTTTATTACAACTATAGTAAATATACAAGTTAAAATAATTAAATTTGATCAATTACCTTTATTTGTATGAGCTGTTGTAATTACAGCTGTTTTATTATTATTATCATTACCAGTATTAGCAGGAGCAATTACTATACTATTAACAGATCGAAATATTAATACTTCATTTTTTGATCCCATTGGAGGAGGAGACCCTATTCTATATCAACATTTATTT	82	658	0	Arthropoda	Insecta	Diptera	Cecidomyiidae	unknown	unknown
BIOUG98744-H02	AACATTATATTTTATTTTTGGGGCATGGGCCGGAATAGTCGGCACTTCTCTCAGAATTATAATTCGGGCAGAACTAGGCCATCCTGGTGCCTTAATTGGTGATGACCAAATTTATAATGTAATTGTAACTGCCCATGCTTTTATTATAATTTTTTTTATAGTTATACCTATTATAATAGGAGGATTTGGTAACTGATTAGTGCCTTTAATATTAGGGGCCCCTGATATAGCCTTTCCCCGTATAAATAACATAAGATTTTGAATACTGCCTCCATCATTAACCTTATTATTGGCCAGTAGTATAGTAGAAAACGGGGCTGGAACAGGCTGAACAGTTTACCCACCCCTATCCTCCAGAATCGCTCATAGAGGAGCCTCAGTTGATTTAGCAATTTTTTCCCTTCATTTAGCTGGAATCTCTTCTATTTTAGGGGCAGTAAACTTTATTACTACTATTATTAATATGCGTTCTTCAGGAATCTCTTTTGACCGAATACCTTTATTTGTATGATCTGTTGGAATTACAGCCTTATTACTTTTATTGTCTCTACCTGTATTAGCAGGGGCAATTACTATACTTTTGACAGATCGAAACTTTAACACCTCATTTTTTGACCCTGCAGGTGGAGGAGATCCAATCCTATATCAACATTTATTT	72	658	0	Arthropoda	Insecta	Diptera	Phoridae	unknown	unknown
BIOUG98744-H03	AACCCTATATTTTATTTTTGGGGCTTGATCGAGAATAGTGGGCACATCTCTGAGAATACTAATTCGAGCTGAACTAGGATGCCCTAATGCTTTAATTGGGGATGATCAAATTTATAATGTTATTGTTACAGCTCACGCCTTCGTTATAATTTTTTTCATAGTAATACCAATTATAATTGGGGGGTTTGGGAATTGACTAGTTCCACTTATATTGTCCGCCCCAGACATAGCTTTTCCTCGATTAAATAACATAAGATTTTGACTTTTACCACCTTCCTTAACTCTTCTTCTATCAAGAAGATTAGTAGAGAGGGGGACAGGAACAGGTTGAACAGTTTACCCCCCTTTGTCAAGTAATCTGGCCCATACGGGCGCATCAGTAGATTTATCAATTTTTTCCCTTCATTTAGCAGGAATCTCGTCTATTTTGGGGGCAGTAAATTTCATCTCAACAATTATAAATATACGTGCTCCCGGAATATCTATAGATAAATCTACCCTATTTGTTTGGTCAGTATTAATTACAGCAGTTCTATTACTTCTGTCCTTACCAGTACTTGCAGGGGCAATTACAATGTTATTAACAGATCGAAATTTAAATACATCCTTCTTCGACCCTGCGGGGGGGGGGGATCCAATTTTATATCAACATTTATTT	57	658	0	Arthropoda	Insecta	Diptera	Sciaridae	unknown	unknown
BIOUG98744-H04	AACATTATATTTTATTTTTGGGGCTTGATCAGGAATAGTAGGTACTTCCCTCAGTATCTTAATTCGTGCTGAATTGGGCCATGCAGGTTCATTAATTGGAGATGATCAAATTTATAATGTAATTGTTACTGCCCATGCTTTTGTCATAATTTTTTTTATAGTTATACCAATTTTAATTGGGGGATTTGGAAACTGATTAGTACCTTTAATATTAGGAGCCCCAGATATAGCTTTCCCTCGAATAAACAATATAAGATTTTGATTATTACCCCCTTCTTTAACATTATTATTATCTAGATCAATTGTAGAAAACGGAGCAGGAACTGGGTGAACAGTATATCCTCCGCTTTCTTCAGGTATTGCTCATGCTGGGGCTTCTGTTGATTTAGCAATTTTTTCTTTACATTTAGCAGGAATTTCATCAATTTTAGGTGCAGTAAATTTTATTACAACTGTAATCAATATACGTTCAGATGGGATTACTTTTGACCGAATACCATTATTTGTTTGATCTGTTGTAATTACTGCTATTTTATTACTTTTATCTTTACCAGTTTTAGCTGGAGCTATTACTATACTTCTTACAGACCGTAATTTAAATACTTCCTTTTTTGACCCTGCTGGAGGTGGAGATCCAATTTTATATCAACACCTATTC	110	658	0	Arthropoda	Insecta	Diptera	Chironomidae	unknown	unknown
BIOUG98744-H05	AACCCTCTATTTTATTTTTGGAATTTGAGCAGGATTAGTAGGAACATCATTAAGAGTGATCATTCGAATTGAATTAAGAATAATAGGATCAATAATTGGGAATGATCAAATTTATAATGTAATTGTTACTTCTCATGCTTTTATTATAATTTTTTTTATAGTTATACCTATTATAGTGGGAGGCTTTGGTAATTGATTAGTTCCTTTAATACTAGGAGCTCCAGATATAGCTTTTCCTCGATTAAATAATCTAAGATTTTGATTTCTTCCTCCTTCTATTTTTTTATTATTACTAAGAAGATTAGTAGAAACAGGAACTGGAACAGGGTGAACAGTTTATCCTCCTTTATCTTCATTAATTTCTCATACTGGGGCATCAGTAGATTTATCAATTTTTTCTTTACATATAGCTGGAATTTCATCAATTTTAGGAGCAATTAATTTTATTTCTACCTTTATTAATTTAAAAATTATTAATATAAATTATGATCAAATTACTTTATTTTCCTGATCAATTATTATTACAGCTGTTCTTTTATTATTATCACTTCCAGTTTTAGCAGGAGCAATTACAATATTATTAACTGATCGAAATATTAATACTTCATTTTTTGATCCTTCAAGAGGAGGAGATCCTATTCTTTATCAACATTTATTT	88	658	0	Arthropoda	Insecta	Diptera	Cecidomyiidae	unknown	unknown
BIOUG98744-H08	AACCTTATATTTTATTTTTGGGGCCTGATCAGGAATAGTTGGAACTTCTTTAAGAATCCTTATTCGAGCAGAATTGGGTCACGCTGGAGCATTAATTGGAGACGATCAAATTTATAATGTAATCGTTACAGCACATGCTTTTGTAATAATTTTTTTCATAGTTATACCTATTTTAATTGGGGGATTCGGGAACTGATTAGTCCCTTTAATATTAGGAGCCCCTGATATAGCTTTCCCGCGAATAAATAACATAAGATTTTGACTTTTACCCCCCTCTCTTACTCTACTTTTATCTAGTTCAATTGTGGAAAATGGGGCAGGAACAGGTTGAACAGTTTACCCTCCTTTATCTTCAAGAATTGCTCACGCTGGAGCTTCTGTTGATTTAGCTATTTTTTCACTCCATTTAGCAGGGATTTCCTCAATTTTAGGAGCAGTAAATTTTATTACAACAGTTATTAATATACGATCTGAAGGAATTACATTTGACCGCATGCCTTTATTTGTTTGATCAGTTTTAATTACAGCTATTTTGTTACTTTTGTCCCTCCCTGTTTTAGCCGGGGCTATTACTATACTTCTTACAGACCGAAATTTAAACACATCATTTTTTGACCCTGCAGGAGGGGGTGACCCTATCTTATATCAACACTTATTT	107	658	0	Arthropoda	Insecta	Diptera	Chironomidae	unknown	unknown
BIOUG98744-H09	AACTTTATACTTTATTTTTGGAATTTGAGCAGGAATAATCGGTACTTCATTAAGAATATTAATTCGACTAGAACTAAGTACTATTTCTAATTTAATTGGAAATGACCAAATTTATAATGTAATTGTTACAGCCCATGCTTTTATTATAATTTTTTTTATAGTAATACCAATTTTAATTGGAGGATTTGGGAATTGATTAATTCCTATTATATTAGGAGCTCCAGATATAGCATTCCCTCGAATAAACAATATAAGATTTTGATTATTACCGCCTTCTTTATTATTATTATTAATTAGAAGAATAGTAGAAATAGGTACAGGAACTGGATGAACAGTTTATCCCCCTCTATCTTCAATTATTGCTCATACTGGATCAGCTGTAGATTTTTCAATTTTTTCTTTACATATTGCAGGTATTTCTTCTATTTTAGGAGCTATTAATTTTATTTCTACTATAATAAACATGAAAATTAAATTTTTAAAATTTGATCAAATTTCACTATTTATTTGATCAATTTTAATTACTACTGTATTATTACTATTAGCTTTACCTGTATTAGCAGGAGCTATTACCATATTATTAACAGATCGAAATTTAAATACCTCTTTTTTTGATCCTATAGGTGGGGGAGATCCAATTTTATATCAACATTTATTT	92	658	0	Arthropoda	Insecta	Diptera	Cecidomyiidae	unknown	unknown
BIOUG98744-H11	AACATTATATTTTATTTTTGGGGCTTGATCAGGAATAGTAGGTACTTCCCTCAGTATCTTAATTCGTGCTGAATTGGGCCATGCAGGTTCATTAATTGGAGATGATCAAATTTATAATGTAATTGTTACTGCCCATGCTTTTGTCATAATTTTTTTTATAGTTATACCAATTTTAATTGGGGGATTTGGAAACTGATTAGTACCTTTAATATTAGGGGCCCCAGATATAGCTTTCCCTCGAATAAACAATATAAGATTTTGGTTATTACCCCCTTCTTTAACATTATTATTATCTAGATCAATTGTAGAAAACGGAGCAGGAACTGGGTGAACAGTATATCCTCCGCTTTCTTCAGGTATTGCTCATGCTGGAGCTTCTGTTGATTTAGCAATTTTTTCTTTACATTTAGCAGGAATTTCATCAATTTTAGGTGCAGTAAATTTTATTACAACTGTAATCAATATACGGTCAGATGGAATTACTTTTGACCGAATACCATTATTTGTTTGATCTGTTGTAATTACTGCTATTTTATTACTTTTATCTTTACCAGTTTTAGCTGGAGCTATTACTATACTTCTTACAGACCGTAATTTAAATACTTCCTTTTTTGACCCTGCTGGAGGTGGAGATCCAATTTTATATCAACACCTATTC	112	658	0	Arthropoda	Insecta	Diptera	Chironomidae	unknown	unknown
BIOUG98745-A01	AACCCTATATTTTATTTTTGGGGCTTGATCGAGAATAGTGGGCACATCTCTGAGAATACTAATTCGAGCTGAACTAGGATGCCCTAATGCTTTAATTGGGGATGATCAAATTTATAATGTTATTGTTACAGCTCACGCCTTCGTTATAATTTTTTTCATAGTAATACCAATTATAATTGGGGGGTTTGGGAATTGACTAGTTCCACTTATATTGTCCGCCCCAGACATAGCTTTTCCTCGATTAAATAACATAAGATTTTGACTTTTACCACCTTCCTTAACTCTTCTTCTATCAAGAAGATTAGTAGAGAGGGGGACAGGAACAGGTTGAACAGTTTACCCCCCTTTGTCAAGTAATCTGGCCCATACGGGCGCATCAGTAGATTTATCAATTTTTTCCCTTCATTTAGCAGGAATCTCGTCTATTTTGGGGGCAGTAAATTTCATCTCAACAATTATAAATATACGTGCTCCCGGAATATCTATAGATAAATCTACCCTATTTGTTTGGTCAGTATTAATTACAGCAGTTCTATTACTTCTGTCCTTACCAGTACTTGCAGGGGCAATTACAATGTTATTAACAGATCGAAATTTAAATACATCCTTCTTCGACCCTGCGGGGGGGGGGATCCAATTTTATATCAACATTTATTT	68	657	0	Arthropoda	Insecta	Diptera	Sciaridae	unknown	unknown
BIOUG98745-A02	AACATTATATTTTATTTTTGGAGCATGAGCAGGAATAATTGGAACATCATTAAGAATATTAATTCGATTAGAATTAGGATATCCAAATGCTTTAATTGGAGATGATCAAATTTTTAATGTTATTGTAACTGCTCATGCATTTATTATAATTTTTTTTATAGTAATGCCTATTATAATTGGAGGATTTGGAAATTGATTAGTACCTTTAATATTAAGAGCCCCTGATATAGCTTTTCCACGAATAAATAATATAAGATTTTGATTATTACCCCCTTCACTTACATTATTATTATCAAGCAGATTAGTTGAAAAAGGAACAGGAACAGGCTGAACTGTATATCCCCCTCTTTCATCAGCTATATTTCATTCAGGAGCATCGGTTGATCTATCAATTTTCTCTTTACATTTAGCAGGAATTTCTTCAATTCTAGGAGCTGTAAATTTTATTTCTACTATTATTAATATACGAACTTTTGGAATATCATTTGATAAAATACCATTATTTGTATGATCTGTACTAATCACAGCTATTTTATTACTTTTATCTTTACCTGTTTTAGCCGGAGCAATTACTATATTATTAACAGATCGAAATCTTAATACCTCATTTTTTGACCCAGCGGGAGGAGGGGATCCAATCTTATATCAACATTTATTT	77	658	0	Arthropoda	Insecta	Diptera	Sciaridae	unknown	unknown
BIOUG98745-A03	AACATTATATTTTATTTTTGGAGCCTGATCTGGTATAGTAGGAACTTCTTTAAGAATTTTAATTCGATTAGAGTTAGGACACACTGGTACCTTAATTGGGGATGACCAAATTTATAATGTAATTGTTACCGCCCATGCTTTTGTTATAATTTTCTTTATAGTTATACCTATTTTAATTGGGGGATTCGGTAATTGATTAGTACCTTTAATACTAGGAGCTCCTGATATAGCATTTCCTCGGATAAACAATATAAGTTTTTGATTATTGCCTCCTTCTTTAACCCTTCTACTCTCTAGCTCTATTGTAGAAAATGGTGCAGGTACAGGTTGAACAGTTTACCCTCCTCTTTCTTCTACAATTGCTCACGCAGGGGGTTCTGTAGATCTTGCTATTTTTTCTCTTCATTTAGCTGGTATTTCCTCTATTCTTGGTGCTGTAAATTTTATTACAACAGTAATTAATATACGGTCTGAAGGAATTTCATTAGACCGAATACCTTTATTTGTGTGATCAGTAGTAATTACCGCTATTCTTCTTCTTCTATCTCTACCCGTTTTAGCTGGAGCTATTACTATATTATTAACAGACCGAAATCTAAATACATCGTTTTTTGATCCCGCCGGAGGCGGGGACCCAATCCTATACCAACATCTATTC	72	658	0	Arthropoda	Insecta	Diptera	Chironomidae	unknown	unknown
BIOUG98745-A04	AACCTTATACTTTATCTTTGGAACATGGGCTGGAATAGTGGGAACCTCAATAAGATTCCTTATTCGAGCTGAATTAAGAACCCCCCTCGCTTTACTAGGGGACGACCAAATTTTTAACGTAATTGTAACCGCTCACGCTTTTATTATAATTTTTTTTATAGTTATACCTATTATAATGGGAGGATTTGGTAATTGATTAGTACCTCTAATATTGGGGGCTCCTGATATAGCATTTCCTCGAATAAATAATATGAGATTTTGATTATTACCCCCCTCTCTTACCCTTCTACTAATAAGTAGACTGGTCGATATGGGTGCTGGAACAGGATGAACTGTATACCCACCTTTAGCTAGCAATATTGCTCATAGTGGAGCTTCAGTTGACCTAGCTATTTTCTCCCTCCATATCGCTGGAGTCTCCTCAATTTTAGGTGCTGTAAACTTTATTTCTACTGCCATTAACATGCGACTAAACTTAATGTCTTACGACCGCCTGCCCTTATTCGTATGAGCCGTAAGAATTACCGCCCTTTTACTCCTCCTTTCTCTCCCCGTATTAGCTGGAGGAATCACCATACTATTAACTGATCGCAATTTTAATACCTCTTTCTTTTCTCCGGCCGGGGGGGGAGACCCAATTCTTTATCAACATTTATTT	94	658	0	Arthropoda	Insecta	Diptera	Phoridae	unknown	unknown
BIOUG98745-A05	AACATTATATTTTATTTTTGGTGCATGAGCTAGAATAGTAGGAACTTCTTTAAGAATATTAATTCGAGCAGAATTAGGATGCCCAAATGCTTTAATTGGTAATGATCAAATTTATAATGTAATTGTAACAGCTCATGCATTTATTATAATTTTTTTTATAGTAATACCAATCATAATTGGAGGGTTCGGAAATTGATTAGTCCCACTAATATTATCGGCCCCTGATATAGCATTTCCTCGTTTAAATAATATAAGATTTTGATTATTACCCCCTTCTTTAACTCTTTTATTAACAAGAAGTTTAGTAGAAAGAGGAACAGGAACCGGTTGAACAGTATACCCACCTTTATCTTCAACAATTTCTCACTCAGGTGCTTCAGTAGATTTATCAATTTTTTCTTTACATTTGGCTGGTATCTCATCTATTTTAGGGGCTGTAAATTTCATTTCAACAATTATTAATATACGTGCTCCTGGCATATCCTTTGATAAAATATCCTTATTTATTTGATCTGTATTAATTACAGCTATTTTATTACTTTTATCTCTTCCTGTATTAGCAGGAGCAATTACAATATTATTAACAGATCGAAATTTAAATACATCTTTTTTTGATCCAGCAGGAGGAGGAGACCCAATTCTTTATCAACATTTATTT	71	658	0	Arthropoda	Insecta	Diptera	Sciaridae	unknown	unknown
BIOUG98745-A06	GACTTTATACTTCATTTTTGGGGCATGAGCAAGAATAGTAGGGACATCCTTAAGAATATTAATTCGAGCTGAATTAGGGTATCCTTTTGCTTTAATTGGGGATGACCAAATTTATAACGTTATTGTAACAGCCCATGCTTTTATTATAATTTTTTTTATAGTAATACCCATTATAATTGGAGGATTCGGAAATTGATTAGTACCATTAATATTATCCGCGCCAGATATAGCTTTCCCACGATTAAATAATATAAGATTTTGACTCCTTCCCCCTTCACTAACCCTATTATTGACTAGAAGATTAGTTGATAGAGGGACTGGGACAGGATGAACAGTATACCCCCCTTTATCTTCTACAATTGCCCATTCTGGAGCATCTGTAGACCTTTCTATTTTTTCCCTCCATTTAGCAGGAATTTCATCAATTTTAGGAGCTGTAAATTTTATTTCTACCATTTTAAATATACGAACTCCTGGAATAAGCTTTGATAAAATACCATTATTTGTTTGGTCAGTTTTAATTACTGCCATTTTGTTACTATTATCTTTACCTGTTTTAGCAGGAGCGATCACCATATTATTAACTGACCGAAATCTTAATACATCTTTTTTTGACCCAGCTGGAGGAGGGGACCCAATTTTATACCAACATTTATTT	79	658	0	Arthropoda	Insecta	Diptera	Sciaridae	unknown	unknown
BIOUG98745-A07	TACTTTATATTTTATTTTTGGAATTTGAGCTGGAATAGTAGGAACATCTTTAAGAATATTAATTCGATTAGAATTAAGAACTACTGGAAATTTAATTGGTAATGATCAAATTTATAATGTAATTGTAACAGCTCATGCATTTATTATAATTTTTTTTATAGTTATACCTATTTTAATCGGGGGATTTGGAAATTGATTAGTTCCTTTAATACTAGGAGCTCCTGATATGGCCTTCCCTCGAATAAATAATATAAGATTTTGATTACTTCCTCCTTCTCTTACTTTACTTCTTATAAGAAGGATAGTAGAATCAGGTACAGGGACAGGATGAACAGTTTACCCCCCATTATCATCAATTATTGCCCATACTGGTGCCTCAGTTGACTTATCTATTTTTTCTTTACATTTAGCTGGAATCTCTTCTATTTTAGGAGCGATTAATTTTATTACAACTATAACTAATATAAATATTAAGACTATCAAATTAGATCAAATCTCTCTATTTTCCTGATCTGTTATTATTACTGCTATTTTATTATTACTATCCTTACCTGTCCTAGCTGGAGCTATTACTATATTACTAACTGATCGAAACTTAAACACTTCTTTTTTCGACCCTATAGGAGGAGGAGACCCAATTCTTTATCAACATTTATTT	35	658	0	Arthropoda	Insecta	Diptera	Cecidomyiidae	unknown	unknown
BIOUG98745-A08	AACTTTATATTTTATTTTTGGAATTTGATCAGGAATAATTGGAACTTCATTAAGAATATTAATTCGATTAGAACTAGGTACTCCTAAAAATTTAATTGGAAATGATCAAATTTATAATGTAATCGTCACCTCACATGCTTTTGTCATAATTTTCTTTATAGTAATACCAATTTTAATTGGAGGGTTTGGAAACTGATTAGTACCATTAATATTAGGAGCCCCAGATATAGCCTTCCCTCGAATAAATAATATAAGATTCTGAATACTACCCCCTTCTTTATCTCTTCTAATATTAAGAAGATTAATTGAAACAGGAACAGGAACGGGATGAACAGTATATCCCCCATTATCTTCTATTGGACACACAGGAGCCTCAGTTGATATATCTATTTTTTCTTTACATATAGCCGGTATTTCATCAATTCTTGGAGCAATTAATTTTATTACAACAATAATTAATATAAAACCTATATCTATAACTATAGACATTATTCCTATTTTTGCTTGATCTGTTATTATTACAGCAGTTTTATTACTACTATCATTACCAGTATTAGCTGGAGCTATTACTATATTATTAACTGATCGAAACTTAAATACTTCTTTTTTTGATCCTAGAGGAGGAGGAGATCCTATTTTATACCAACATTTATTT	80	655	0	Arthropoda	Insecta	Diptera	Cecidomyiidae	unknown	unknown
BIOUG98745-A09	AACACTATATTTTGTATTCGGAGCCTGAGCCGGAATAATTGGAACTTCCTTAAGAATTATAATCCGAGCTGAATTAGGTCATCCAGGTGCTCTTATTGGAGATGACCAAATTTACAATGTTATTGTAACTGCTCATGCATTTATTATAATTTTTTTTATAGTTATACCAATTATAATAGGTGGATTCGGAAATTGATTAGTACCATTAATACTAGGAGCTCCAGATATAGCATTCCCTCGTATAAATAACATAAGATTTTGACTTTTACCTCCATCTCTCATATTATTACTGGCAAGCTCAACAATTGAAAATGGCTCTGGGACAGGATGAACAGTTTACCCACCATTATCTGCTAATATTGCTCACAGAGGCGCTTCAGTTGATTTAGCAATTTTCTCATTACATTTAGCTGGTATCTCTTCAATTTTAGGTGCTATTAATTTTATTACTACTATTATTAATATACGTTCACCTGGAATTACATTTGATCGTATACCTCTATTTGTTTGATCAGTTGGTATCACTGCAGTATTATTACTTTTATCCTTGCCTGTTCTTGCAGGAGCAATTACAATACTTTTAACTGACCGAAATTTTAATACTTCTTTCTTTGATCCTGCTGGAGGAGGTGATCCTATTCTTTATCAACATTTATTC	8	658	0	Arthropoda	Insecta	Diptera	unknown	unknown	unknown
BIOUG98745-A10	AACATTATATTTTATTTTTGGAGCTTGATCAGGAATAATTGGAACTTCATTAAGAATTTTAATTCGAGCTGAATTAGGACATCCAGGAGCTTTAATTGGTGATGATCAAATTTATAATGTTATTGTAACTGCTCATGCTTTTATTATAATTTTTTTTATAGTTATACCTATTATAATTGGAGGATTTGGAAACTGATTAGTCCCATTAATATTAGGAGCTCCTGATATAGCTTTCCCACGAATAAATAATATAAGATTTTGATTACTTCCACCAGCCTTATCTCTTTTATTAGTAAGAAGTATAGTAGAAAATGGAGCTGGAACAGGATGAACTGTTTACCCTCCTTTATCAGCAGGAATTGCTCATGGAGGAGCTTCAGTAGATTTAGCAATTTTTTCCCTTCATTTAGCTGGAATTTCCTCAATTTTAGGGGCCGTAAATTTTATTACAACAGTAATTAATATACGATCATCAGGTATTACTTTAGACCGAATACCTTTATTTGTTTGATCTGTAGTAATTACAGCTTTATTATTACTTTTATCTTTACCTGTATTAGCAGGTGCTATTACTATATTATTAACAGATCGAAATTTAAATACTTCATTCTTTGACCCAGCAGGAGGGGGAGATCCTATTTTATATCAACATTTATTT	87	658	0	Arthropoda	Insecta	Diptera	Drosophilidae	unknown	unknown
BIOUG98745-A11	AACTTTATATTTTATATTTGGAGCCTGAGCTGGAATAGTAGGAACCTCCTTAAGAATTCTAATTCGAGCTGAATTAGGACATCCTGGTGCATTAATTGGTGATGATCAAATTTATAATGTTATTGTAACTGCTCATGCTTTCGTAATAATTTTTTTTATAGTAATACCTATTATAATTGGAGGATTTGGAAACTGATTAGTTCCTCTTATATTAGGAGCCCCAGATATAGCATTTCCTCGAATAAATAATATAAGTTTTTGATTATTACCTCCTTCTCTAACCCTTCTACTTGTAAGTAGTATAGTGGAAAATGGAGCTGGTACTGGTTGAACTGTATACCCTCCTCTATCTTCAGTTATTGCTCATGGTGGAGCTTCTGTTGATTTAGCAATTTTCTCCTTACATTTAGCTGGAATTTCTTCTATTTTAGGGGCTGTAAATTTTATTACAACAGTAATTAATATACGTTCAACTGGAATTACCTTTGATCGAATACCTTTATTTGTTTGATCTGTAGTAATTACAGCTTTACTCCTTCTATTATCTTTACCAGTATTAGCTGGAGCTATTACAATATTATTAACAGATCGAAATTTAAATACATCATTTTTTGATCCTGCTGGAGGTGGAGATCCTATTCTTTATCAACATTTATTC	111	658	0	Arthropoda	Insecta	Diptera	Sphaeroceridae	Pterogramma	unknown
BIOUG98745-A12	AACTTTATATTTTATGTTTGGAGCTTGAGCGGGGATAGTAGGAACTTCCTTAAGAATTTTAATTCGAGCTGAATTAGGTCACCCTGGTGCATTAATTGGTGATGATCAAATCTATAATGTAATTGTAACCGCTCATGCTTTTGTAATAATTTTCTTTATAGTTATACCAATTATAATTGGAGGTTTTGGAAATTGACTAGTCCCTCTTATATTAGGAGCCCCTGATATAGCTTTTCCTCGAATAAATAATATAAGTTTTTGACTATTACCTCCCTCTTTAACCCTTCTACTTGTAAGCAGTATAGTGGAAAATGGAGCTGGTACTGGTTGAACTGTATACCCTCCGCTATCTTCAGTAATTGCTCATGGTGGAGCTTCTGTAGACTTAGCAATCTTTTCTTTACATTTAGCTGGAATTTCTTCTATTTTAGGAGCTGTTAATTTTATTACAACAGTAATTAACATGCGTTCAACTGGAATTACTTTTGACCGAATACCTTTATTTGTTTGATCTGTAGTAATTACAGCATTACTTCTCCTTCTATCTTTACCAGTATTAGCAGGAGCTATTACAATATTATTAACAGATCGAAATTTAAATACATCATTTTTTGACCCAGCTGGAGGAGGGGACCCTATTCTTTATCAACATTTATTC	58	658	0	Arthropoda	Insecta	Diptera	Sphaeroceridae	Pterogramma	unknown
BIOUG98745-B01	GACCTTGTATTTTATTTTTGGAGCTTGATCTAGAATAGTGGGGACTTCATTGAGAATACTAATTCGTGCTGAATTAGGATATCCTGGAGCTTTAATTGGGGATGATCAAATTTATAATGTAATTGTAACGGCTCATGCATTTATTATAATTTTTTTTATAGTAATACCAATTATAATTGGAGGGTTTGGAAATTGATTGGTCCCATTAATACTATCTGCCCCAGATATAGCTTTCCCTCGATTAAATAATATAAGATTTTGATTATTACCCCCCTCTTTAACTTTATTATTAACTAGAAGAATAGTAGAAAGAGGGACCGGAACAGGCTGAACAGTATATCCTCCTCTTTCATCTAATATTGCCCATTCTGGGGCATCCGTTGATTTATCAATTTTTTCCCTTCACTTAGCGGGAATCTCTTCAATTTTAGGGGCAGTAAATTTTATCTCTACAGTAATAAATATGCGAGCTCCAGGAATAACATTAGATAAAATACCATTATTTGTTTGATCAGTATTAATTACTGCTATTTTATTATTATTATCTTTACCAGTATTAGCTGGAGCTATTACTATATTACTAACAGACCGCAATTTAAATACGTCATTTTTTGACCCTGCAGGAGGGGGAGATCCAATTTTATATCAACATTTATTT	54	658	0	Arthropoda	Insecta	Diptera	Sciaridae	unknown	unknown
BIOUG98745-B02	GACCCTATATTTCATTTTTGGGGCATGATCTAGAATAGTTGGGACTTCCTTAAGAATATTGATTCGGGCTGAATTAGGATGTCCTAATGCATTGATTGGTGATGATCAAATCTACAATGTTATTGTTACTGCTCATGCCTTTATTATAATTTTTTTTATAGTTATACCAATTATAATTGGTGGGTTTGGAAATTGATTAGTTCCTTTAATATTGACGGCCCCTGATATGGCTTTCCCTCGTTTAAATAATATAAGATTTTGATTATTGCCTCCTTCTCTAACACTTTTATTAACAAGAAGTCTGGTAGAAAGGGGAACTGGGACGGGCTGAACTGTTTATCCTCCCTTGTCTAGTACCTTAAGACATTCTGGGGCTTCTGTAGACCTTTCTATTTTTTCTCTACATTTAGCTGGGATTTCTTCTATTCTAGGTGCAGTAAATTTTATTTCTACAATTATTAATATACGAACATATGGAATAAGATTTGATAAAATACCTTTATTTGTATGATCAGTTTTTATTACTGCTGTCTTATTGTTACTATCGTTACCTGTATTAGCAGGGGCTATCACAATACTATTAACAGACCGAAATTTAAATACTTCTTTTTTTGACCCAATAGGAGGAGGGGATCCAATTTTATACCAACACTTATTT	94	658	0	Arthropoda	Insecta	Diptera	Sciaridae	unknown	unknown
BIOUG98745-B03	CACATTATATTTTATTTTTGGAGCCTGATCTGGAATAGTGGGTACCTCTTTAAGAATTTTAATTCGAGCAGAACTAGGCCACACCGGTGCTTTAATTGGAGACGACCAAATCTATAACGTAATTGTTACTGCTCATGCTTTCGTAATAATTTTCTTCATAGTAATACCAATTTTAATTGGAGGTTTTGGAAATTGACTTGTTCCTTTAATACTAGGAGCCCCAGATATAGCCTTCCCTCGAATAAACAACATAAGTTTTTGACTCCTACCCCCTTCATTAACTCTTCTTCTTTCTAGATCAATCGTTGAAAACGGCGCAGGGACTGGATGAACAGTTTATCCTCCCCTTTCATCTAGAATTGCCCATGCAGGAGCTTCCGTTGACTTAGCAATTTTTTCTTTACACCTTGCAGGAATTTCTTCTATTTTAGGAGCTGTAAATTTCATTACTACTGTAATTAATATACGAACAGAAGGAATTACTTTTGATCGTATACCTCTATTTGTTTGATCCGTATTAATCACTGCTATTCTTCTTCTTCTTTCTTTACCTGTTTTAGCAGGAGCTATTACAATACTATTAACAGATCGAAATCTTAATACATCTTTCTTTGACCCAGCGGGAGGAGGAGACCCTATTTTATACCAACATTTATTT	131	658	0	Arthropoda	Insecta	Diptera	Chironomidae	unknown	unknown
BIOUG98745-B04	AACTTTATATTTTATATTTGGAGCCTGAGCTGGAATAGTAGGAACCTCCTTAAGAATTCTAATTCGAGCTGAATTAGGACATCCTGGTGCATTAATTGGTGATGATCAAATTTATAATGTTATTGTAACTGCTCATGCTTTCGTAATAATTTTTTTTATAGTAATACCTATTATAATTGGAGGATTTGGAAACTGATTAGTTCCTCTTATATTAGGAGCCCCAGATATAGCATTTCCTCGAATAAATAATATAAGTTTTTGATTATTACCTCCTTCTCTAACCCTTCTACTTGTAAGTAGTATAGTGGAAAATGGAGCTGGTACTGGTTGAACTGTATACCCTCCTCTATCTTCAGTTATTGCTCATGGTGGAGCTTCTGTTGATTTAGCAATTTTCTCCTTACATTTAGCTGGAATTTCTTCTATTTTAGGGGCTGTAAATTTTATTACAACAGTAATTAATATACGTTCAACTGGAATTACCTTTGATCGAATACCTTTATTTGTTTGATCTGTAGTAATTACAGCTTTACTCCTTCTATTATCTTTACCAGTATTAGCTGGAGCTATTACAATATTATTAACAGATCGAAATTTAAATACATCATTTTTTGATCCTGCTGGAGGTGGAGATCCTATTCTTTATCAACATTTATTC	98	658	0	Arthropoda	Insecta	Diptera	Sphaeroceridae	Pterogramma	unknown
BIOUG98745-B05	TACTTTATATTTTATTTTTGGAAGTTGAGCAAGTATAGTAGGAACTTCTTTAAGAATAATTATTCGAGCAGAACTAGGACACCCAGGAGCACTAATTGGGAATGACCAAATTTATAACACTATTGTAACAGCCCATGCTTTTATTATAATTTTTTTTATAGTTATACCAATTATAATTGGAGGATTTGGAAATTGATTAGTTCCTTTAATATTAGGAGCTCCTGATATAGCCTTTCCACGAATGAATAATCTAAGTTTTTGATTACTACCTCCATCTTTATTACTACTTTTAAATAGATCTCTAGTTGATACAGGAGCAGGTACAGGATGAACAGTTTACCCTCCTCTTTCTAATATTATTGCTCATGGAGGACCTTCTGTAGATCTAGCTATTTTTTCTTTACATTTAGCTGGAATTTCTTCTATTTTAGGGGCAGTAAATTTTATTACAACAATTATTAATATGCGATCTATTGGAATTACTTTTGAACGAATACCTTTATTTGTATGATCAGTTTTAATTACTGCAATTTTACTTTTACTATCTTTACCAGTATTAGCCGGAGCTATTACCATATTATTAACAGATCGAAATTTAAATACTTCTTTTTTTGACCCTGCAGGAGGAGGAGACCCTATTTTATATCAACACTTATTT	31	658	0	Arthropoda	Insecta	Diptera	Psychodidae	unknown	unknown
BIOUG98745-B06	TACTTTATATTTTATTTTTGGAATTTGATCTGGTATATTAGGAACTTCTTTAAGAATAATTATTCGATTCGAATTAAGTAGTGTTAATTCATTAATTGGGAATGATCAAATTTATAATGTAATTGTTACTGCTCATGCTTTTATTATGATTTTTTTTATAGTGATACCAATTTTAATTGGGGGATTTGGAAATTGATTAATTCCTTTAATATTAGGAGCTCCTGACATAGCTTTTCCTCGGATAAATAATATAAGATTTTGATTTTTACCTCCTTCTTTATTATTATTATTAATTAGAAGAATAGTAGAGTCAGGAACTGGGACTGGTTGAACAGTGTATCCTCCTTTATCTTCTACTATTGCTCATTCAGGTTCTTCTGTTGATTTATCTATTTTTTCTTTACATATAGCTGGAATTTCTTCTATTTTAGGGGCAATTAATTTTATTACTACATTTATTAATATAAAAATAAAAAAAATTAAATTTGATCAATTATCTTTATTTTTATGATCAGTAGTTATTACAGCGGTTTTATTATTATTATCTCTACCTGTATTAGCTGGAGCTATTACTATATTGTTAACAGATCGAAATATTAATACTTGTTTTTTTGACCCAATAGGAGGAGGAGATCCAATTTTATATCAACATTTATTT	101	658	0	Arthropoda	Insecta	Diptera	Cecidomyiidae	unknown	unknown
BIOUG98745-B07	AACTTTATATTTTATATTTGGAGCCTGAGCTGGAATAGTAGGAACCTCCTTAAGAATTCTAATTCGAGCTGAATTAGGACATCCTGGTGCATTAATTGGTGATGATCAAATTTATAATGTTATTGTAACTGCTCATGCTTTCGTAATAATTTTTTTTATAGTAATACCTATTATAATTGGAGGATTTGGAAACTGATTAGTTCCTCTTATATTAGGAGCCCCAGATATAGCATTTCCTCGAATAAATAATATAAGTTTTTGATTATTACCTCCTTCTCTAACCCTTCTACTTGTAAGTAGTATAGTGGAAAATGGAGCTGGTACTGGTTGAACTGTATACCCTCCTCTATCTTCAGTTATTGCTCATGGTGGAGCTTCTGTTGATTTAGCAATTTTCTCCTTACATTTAGCTGGAATTTCTTCTATTTTAGGGGCTGTAAATTTTATTACAACAGTAATTAATATACGTTCAACTGGAATTACCTTTGATCGAATACCTTTATTTGTTTGATCTGTAGTAATTACAGCTTTACTCCTTCTATTATCTTTACCAGTATTAGCTGGAGCTATTACAATATTATTAACAGATCGAAATTTAAATACATCATTTTTTGATCCTGCTGGAGGTGGGGATCCTATTCTTTATCAACATTTATTC	86	658	0	Arthropoda	Insecta	Diptera	Sphaeroceridae	Pterogramma	unknown
BIOUG98745-B08	CACATTATATTTTATTTTTGGAGCCTGATCTGGAATAGTGGGTACCTCTTTAAGAATTTTAATTCGAGCAGAACTAGGCCACACCGGTGCTTTAATTGGAGACGACCAAATCTATAACGTAATTGTTACTGCTCATGCTTTCGTAATAATTTTCTTCATAGTAATACCAATTTTAATTGGAGGTTTTGGAAATTGACTTGTTCCTTTAATACTAGGAGCCCCAGATATAGCCTTCCCTCGAATAAACAACATAAGTTTTTGACTCCTACCCCCTTCATTAACTCTTCTTCTTTCTAGATCAATCGTTGAAAACGGCGCAGGGACTGGATGAACAGTTTATCCTCCCCTTTCATCTAGAATTGCCCATGCAGGAGCTTCCGTTGACTTAGCAATTTTTTCTTTACACCTTGCAGGAATTTCTTCTATTTTAGGAGCTGTAAATTTCATTACTACTGTAATTAATATACGAACAGAAGGAATTACTTTTGATCGTATACCTCTATTTGTTTGATCCGTATTAATCACTGCTATTCTTCTTCTTCTTTCTTTACCTGTTTTAGCAGGAGCTATTACAATACTATTAACAGATCGAAATCTTAATACATCTTTCTTTGACCCAGCGGGAGGAGGAGACCCTATTTTATACCAACATTTATTT	109	658	0	Arthropoda	Insecta	Diptera	Chironomidae	unknown	unknown
BIOUG98745-B10	AACCTTGTATTTTATTTTTGGTATTTGAGCTGGAATAGTGGGTACTTCTTTAAGGATATTAGTACGATTTGAGTTAGGGACTATTAATGCATTAATTGGTAATGATCAAATTTATAATGTAATTGTTACTGCACATGCTTTTATTATAATTTTTTTTATAGTAATACCTATTATAATTGGTGGTTTTGGAAATTGATTAGTCCCTTTAATATTAGGAGCCCCTGATATAGCTTTTCCTCGAATAAATAATATAAGATTTTGATTGCTTCCTCCTTCATTAACTTTACTTTTAGTGAGAGGTTTGGTTGAATCAGGGACAGGGACAGGATGAACTGTTTACCCTCCTTTATCATCAACAATTGCACATTCTGGATCATCAGTAGACTTATCAATTTTTTCGTTACATTTAGCAGGAATTTCTTCAATTTTAGGAGCTATTAATTTTATTACAACAATAGTAAATATACAAGTTAAAAATATTAAATTTGATCAATTACCTTTATTTGTATGAGCTGTAGTAATTACTGCAATTTTATTACTTTTATCTTTGCCAGTTTTAGCTGGAGCAATTACTATATTATTAACAGATCGAAATATTAATACTTCCTTTTTTGACCCTATTGGAGGAGGGGACCCAATTTTATATCAACATTTATTT	90	658	0	Arthropoda	Insecta	Diptera	Cecidomyiidae	unknown	unknown
BIOUG98745-B11	AACTTTATATTTTATATTTGGAGCCTGAGCTGGAATAGTAGGAACCTCCTTAAGAATTCTAATTCGAGCTGAATTAGGACATCCTGGTGCATTAATTGGTGATGATCAAATTTATAATGTTATTGTAACTGCTCATGCTTTCGTAATAATTTTTTTTATAGTAATACCTATTATAATTGGAGGATTTGGAAACTGATTAGTTCCTCTTATATTAGGAGCCCCAGATATAGCATTTCCTCGAATAAATAATATAAGTTTTTGATTATTACCTCCTTCTCTAACCCTTCTACTTGTAAGTAGTATAGTGGAAAATGGAGCTGGTACTGGTTGAACTGTATACCCTCCTCTATCTTCAGTTATTGCTCATGGTGGAGCTTCTGTTGATTTAGCAATTTTCTCCTTACATTTAGCTGGAATTTCTTCTATTTTAGGGGCTGTAAATTTTATTACAACAGTAATTAATATACGTTCAACTGGAATTACCTTTGATCGAATACCTTTATTTGTTTGATCTGTAGTAATTACAGCTTTACTCCTTCTATTATCTTTACCAGTATTAGCTGGAGCTATTACAATATTATTAACAGATCGAAATTTAAATACATCATTTTTTGATCCTGCTGGAGGTGGAGATCCTATTCTTTATCAACATTTATTC	129	658	0	Arthropoda	Insecta	Diptera	Sphaeroceridae	Pterogramma	unknown
BIOUG98745-B12	AACTTTATATTTTATATTTGGAGCTTGAGCAGGAATAGTAGGGACATCCCTAAGAATTCTAATCCGAGCAGAATTAGGACACCCAGGAGCCTTAATTGGGGATGACCAAATTTATAATGTAATTGTAACTGCTCATGCTTTTGTAATAATTTTTTTTATAGTAATACCAATTATAATTGGTGGATTTGGAAACTGATTGGTACCCCTAATATTAGGAGCCCCTGATATAGCTTTTCCACGAATAAATAATATAAGATTTTGGTTATTACCTCCTTCTCTCACACTCTTACTAGTAAGTAGTATAGTAGAAAATGGAGCTGGTACAGGGTGAACTGTCTATCCTCCTCTTTCATCAGGAATTGCTCATGGAGGAGCTTCCGTTGATTTAGCCATTTTTTCTCTTCATTTAGCCGGGATTTCTTCAATTTTAGGGGCCGTAAATTTTATCACAACTGTAATTAATATACGATCAACCGGAATTACTTTCGATCGAATACCTTTATTTGTATGATCCGTAGTAATTACAGCCTTATTATTATTATTATCTCTACCAGTATTAGCAGGAGCTATTACAATATTATTAACAGATCGAAATTTAAATACTTCCTTTTTTGATCCTGCAGGAGGAGGAGACCCAATTCTTTATCAACATTTATTT	74	658	0	Arthropoda	Insecta	Diptera	Sphaeroceridae	unknown	unknown
BIOUG98745-C01	AACTTTATATTTTATTTTTGGAATTTGATCTGGAATAGTAGGAACTTCTTTAAGTTTATTAATTCGATTAGAATTAAGAACTCCAAGAGCTTTAATTGGAAACGATCAAATTTATAATGTTATTGTTACTGCTCATGCATTTATTATAATTTTTTTTATAGTTATACCTATTATAATAGGAGGATTCGGAAATTGATTAGTTCCTTTAATATTAGGAGCCCCAGATATAGCATTCCCACGAATAAATAATATAAGATTTTGATTACTTCCTCCTTCTTTAACTTTATTATTAACTTCTAGTTTAGTTGAAACAGGTACTGGAACAGGATGAACAGTATNCCCCNCTCTTTCTTCAATTATTGCTCATACTGGAGCATCAGTTGATTTATCCATTTTTTCTTTACATTTAGCAGGTATTTCTTCTATTTTAGGAGCAATTAACTTCATTACTACTTTTATTAATATAAAAATTTTTAATATTAAATTTGATCAAATTCCCCTATTTGCATGATCAGTAATTATTACTGCTGTACTTTTATTACTTTCCTTACCTGTATTAGCAGGAGCTATTACTATACTATTAACAGACCGAAATATTAATACCTCTTTTTTTGATCCTTCAAGAGGAGGAGATCCTATTTTATATCAACATTTATTT	75	658	2	Arthropoda	Insecta	Diptera	Cecidomyiidae	unknown	unknown
BIOUG98745-C02	AACATTATATTTTATTTTTGGCGCCTGGTCGAGAATGGTGGGGACATCGTTAAGAATATTAATTCGGGCTGAATTAGGGTACCCCCTTGATTTAATTGGAGACGACCAAATTTATAATGTTATCGTTACAGCCCATGCGTTCATTATAATTTTTTTTATAGTGATACCAATTATAATTGGGGGATTCGGAAACTGATTAGTCCCATTAATATTATCCGCCCCGGATATGGCATTCCCCCGATTAAATAATATAAGATTTTGGTTGCTGCCCCCTTCCATTACATTATTATTAACCAGAAGATTAGTAGAAAGAGGGACAGGGACCGGGTGAACAGTATACCCCCCTCTTTCGTCCTCCTTGGCCCATTCGGGGGCTTCAGTTGATTTATCAATTTTTTCCCTGCATTTGGCCGGAATTTCCTCCATTCTTGGGGCTGTAAATTTTATTTCAACTATTATTAATATACGGGGGCCGGGGATAACCTTCGATAAAATACCATTATTTGTGTGATCCGTTTTAATCACCGCCGTATTGCTCCTTTTATCCCTACCTGTTTTGGCCGGGGCGATTACTATACTATTAACCGATCGAAACTTAAATACTTCATTTTTTGATCCGGCCGGAGGTGGGGACCCGATTCTATATCAACATCTATTC	97	658	0	Arthropoda	Insecta	Diptera	Sciaridae	unknown	unknown
BIOUG98745-C03	TACGTTATATTTTATTTTTGGAGCTTGATCTGGAATAGTAGGTACATCTTTAAGTATTCTTATTCGATTAGAATTAGGACATCCAGGTTCTTTAATTGGAGATGACCAAATTTATAATGTAATTGTTACTGCCCATGCTTTTGTTATAATTTTTTTTATAGTTATACCTATTTTAATTGGAGGATTTGGTAATTGATTAGTTCCTCTAATACTAGGTGCCCCTGATATAGCTTTTCCACGAATAAATAATATAAGTTTTTGACTTTTACCTCCTTCATTAACATTATTACTTTCAAGTTCAATAGTTGAAAATGGAGTAGGAACAGGATGAACTGTCTACCCTCCTCTTTCTTTAAATGTAGCTCATGCCGGAGCTTCGGTAGATTTAGCAATTTTTTCTCTTCATTTAGCGGGTATTTCTTCAATTTTAGGAGCTGTAAATTTTATTACAACTGTAATTAATATACGATCAGAAGGTATTTCTTTAGATCGAATACCTTTGTTTGTTTGATCAGTAATTATCACAGCTGTACTTCTTTTACTTTCTCTACCAGTTTTAGCTGGAGCTATTACAATATTATTAACAGATCGAAATCTAAATACTAGTTTTTTTGATCCTGCAGGAGGAGGGGATCCTATTTTATACCAACATTTATTC	90	658	0	Arthropoda	Insecta	Diptera	Chironomidae	unknown	unknown
BIOUG98745-C04	AACCTTATATTTTATTTTTGGAGCCTGATCAGGAATAGTTGGGACTTCTTTAAGAATCCTTATTCGAGCAGAATTGGGTCACGCTGGAGCATTAATTGGAGACGATCAAATTTATAATGTAATCGTTACAGCACATGCTTTTGTAATAATTTTTTTCATAGTTATACCTATTTTAATTGGAGGATTCGGGAACTGATTAGTCCCTTTAATATTAGGAGCCCCTGATATAGCTTTCCCGCGAATAAATAACATAAGATTTTGACTTTTACCCCCCTCTCTTACTCTACTTTTATCTAGTTCAATTGTAGAAAATGGGGCAGGAACAGGTTGAACAGTTTACCCTCCTTTATCTTCAAGAATTGCTCACGCTGGAGCTTCTGTTGATTTAGCTATTTTTTCACTCCATTTAGCGGGGATTTCCTCAATTTTAGGAGCAGTAAATTTTATTACAACAGTTATTAATATGCGATCTGAAGGAATTACATTTGACCGCATGCCTTTATTTGTTTGATCAGTTTTAATTACAGCTATTTTGTTACTTTTGTCCCTCCCTGTTTTAGCCGGGGCTATCACTATACTTCTTACAGACCGAAATTTAAACACATCATTTTTTGACCCTGCGGGAGGAGGTGACCCTATCTTATATCAACACTTATTT	115	658	0	Arthropoda	Insecta	Diptera	Chironomidae	unknown	unknown
BIOUG98745-C05	TACTTTATATTTTATTTTTGGCGCCTGATCAGGCATAGTAGGCACCTCCCTCAGAATTCTTATTCGAGCCGAATTAGGACACTCTGGCGCTTTAATTGGTGACGATCAAATTTATAATGTTATTGTTACAGCTCACGCTTTTGTTATAATTTTCTTTATAGTTATGCCTATTTTAATTGGGGGATTTGGAAATTGACTAGTTCCTTTAATATTAGGGGCCCCTGATATAGCCTTCCCTCGAATGAATAATATAAGTTTTTGGCTCCTCCCCCTTCTCTAACTCTTCTCCTTTCTAGTAGAATTGTCGAAAACGGGGCAGGCACTGGTTGAACTGTTTATCCCCCTTTATCTGCTAGAATTGCCCATGCGGGGGGATCTGTAGATTTAGCTATTTTTTCTCTTCATTTAGCCGGGATCTCATCTATTCTAGGCGCTGTAAATTTTATTACTACAATTATTAATATGCGCTCTGAAGGAATCACTTTTGATCGAATACCTTTATTCGTTTGATCAGTTCTAATTACAGCAATTCTTCTTTTATTATCCTTACCGGTTTTAGCTGGGGCTATTACTATACTTTTAACAGATCGAAATATCAATACATCTTTTTTTGACCCGGCCGGAGGAGGAGACCCTATTTTATACCAACACCTTTTT	97	657	0	Arthropoda	Insecta	Diptera	Chironomidae	unknown	unknown
BIOUG98745-C06	AACCTTATATTTTATTTTTGGAATTTGAGCAGGAATAATTGGAACATCAATAAGAATTTTAATTCGAATAGAATTAAGAAGAATTTCAAATTTAATTGGAAATGATCAAATTTACAATGTAATTGTAACTGCTCATGCATTTATTATAATTTTTTTTATAGTTATACCTATTTTAATTGGAGGATTTGGAAATTGATTAATCCCTATTATATTAGGTGCCCCTGATATAGCATTCCCACGAATAAATAATATAAGATTTTGATTATTACCTCCATCATTAACAATATTACTTATTAGAAGATGAGTAGAAACAGGAACAGGAACAGGATGAACAGTTTATCCTCCTTTATCTTCAATTATTGCTCATACCGGATCTTCAGTAGATTTTTCTATTTTTTCTTTACATATTGCTGGAATTTCATCAATTTTAGGAGCTATTAATTTTATTTCAACTATATTAAATATAAAAATTAAATTTTTAAAATTTGATCAAATTTCTTTATTTACTTGATCTGTATTAATTACAGCAGTATTATTATTATTATCGTTACCTGTTTTAGCTGGAGCAATTACTATATTATTAACAGATCGAAATATTAATACTTCTTTTTTCGATCCTATAGGAGGAGGAGATCCAATTTTATATCAACATTTATTT	84	658	0	Arthropoda	Insecta	Diptera	Cecidomyiidae	unknown	unknown
BIOUG98745-C07	TACTCTTTATTTTATTTTCGGGGCATGATCAGGAATAGTTGGTACCTCGTTAAGAATTTTAATTCGAGCCGAATTAGGTCACGCAGGTGCTTTAATCGGGGATGACCAAATTTACAATGTAATTGTGACTGCTCATGCATTTGTAATAATTTTTTTTATAGTTATGCCTATTTTAATTGGGGGGTTTGGAAATTGACTAGTGCCCTTAATGTTAGGAGCTCCAGATATAGCTTTCCCTCGAATAAACAATATAAGTTTTTGACTATTACCCCCATCTCTCACTCTTNTTCTTTCTAGATCTATTGTAGAAAATGGAGCTGGTACGGGTTGAACAGTTTACCCTCCCCTTTCAGCAAGTATTGCTCATGCAGGGGGATCTGTAGACCTAGCAATTTTTTCTTTGCATCTTGCAGGTATTTCCTCTATTTTAGGGGCAGTCAATTTTATTACAACTGTAATTAATATGCGGTCAGAAGGTATTACACTTGATCGAATACCTTTATTTGTTTGGTCTGTTTTAATCACAGCTATTCTATTATTACTTTCTTTACCTGTTTTAGCCGGCGCTATTACTATATTACTTACAGACCGAAATTTAAATACTTCTTTTTTTGACCCTGCAGGAGGGGGAGACCCTATTCTCTACCAACATTTATTC	84	658	1	Arthropoda	Insecta	Diptera	Chironomidae	unknown	unknown
BIOUG98745-C08	CACATTATATTTTATTTTTGGAGCCTGATCTGGAATAGTGGGTACCTCTTTAAGAATTTTAATTCGAGCAGAACTAGGCCACACCGGTGCTTTAATTGGAGACGACCAAATCTATAACGTAATTGTTACTGCTCATGCTTTCGTAATAATTTTCTTCATAGTAATACCAATTTTAATTGGAGGTTTTGGAAATTGACTTGTTCCTTTAATACTAGGAGCCCCAGATATAGCCTTCCCTCGAATAAACAACATAAGTTTTTGACTCCTACCCCCTTCATTAACTCTTCTTCTTTCTAGATCAATCGTTGAAAACGGCGCAGGGACTGGATGAACAGTTTATCCTCCCCTTTCATCTAGAATTGCCCATGCAGGAGCTTCCGTTGACTTAGCAATTTTTTCTTTACACCTTGCAGGAATTTCTTCTATTTTAGGAGCTGTAAATTTCATTACTACTGTAATTAATATACGAACAGAAGGAATTACTTTTGATCGTATACCTCTATTTGTTTGATCCGTATTAATCACTGCTATTCTTCTTCTTCTTTCTTTACCTGTTTTAGCAGGAGCTATTACAATACTATTAACAGATCGAAATCTTAATACATCTTTCTTTGACCCAGCGGGAGGAGGAGACCCTATTTTATACCAACATTTATTT	97	658	0	Arthropoda	Insecta	Diptera	Chironomidae	unknown	unknown
BIOUG98745-C09	AACCTTATATTTTATTTTCGGAGCATGATCAGGAATAGTAGGAACCTCTTTAAGAATTATTATTCGAGCAGAACTAGGACACTCTGGTTCATTAATTGGAGACGATCAAATTTATAATGTAATTGTTACTGCTCACGCTTTTGTTATAATTTTTTTTATAGTTATACCTATTTTAATTGGAGGATTTGGAAACTGATTAGTTCCTTTAATATTAGGAGCCCCTGATATAGCTTTTCCACGAATAAATAATATAAGATTTTGATTACTTCCTCCGTCCTTAACTCTATTATTATCAAGTTCAATTGTTGAAAATGGAGCTGGTACAGGTTGAACAGTATACCCTCCTCTTTCAAGAAGAATTGCACATGCAGGAGCATCTGTAGATTTAGCAATTTTTTCACTTCATTTAGCTGGAATTTCATCTATTTTAGGAGCAGTAAATTTCATCACTACAGTAATTAATATACGATCTGAAGGAATTTCTTTTGATCGAATACCTTTATTTGTTTGATCTGTAGTAATTACAGCAATTTTATTATTATTATCTTTACCAGTATTAGCAGGAGCAATTACTATATTATTAACAGATCGAAACTTAAATACCTCTTTTTTTGACCCCGCAGGAGGAGGAGACCCTATTTTATACCAACATTTATTC	105	658	0	Arthropoda	Insecta	Diptera	Chironomidae	unknown	unknown
BIOUG98745-C10	AACATTATATTTTATTTTCGGAGCCTGATCTGGCATAATTGGAACTTCTTTAAGAATATTAATTCGAACAGAATTAGGTCATCCAGGATCTTTAATTGGAGATGATCAAATTTATAATGTAATTGTTACAGCTCATGCATTTATTATAATTTTTTTTATAGTTATACCTATTTTAATTGGAGGATTTGGAAATTGATTAGTACCTTTAATATTAGGTGCTCCTGATATAGCTTTCCCACGAATAAATAATATAAGATTTTGACTTCTTCCTCCTTCTTTAACTCTTCTTTTATCAAGATCTATCGTTGAAAATGGGGCAGGAACTGGATGAACAGTTTACCCACCATTATCATCTAATATTGCTCATAGAGGAGCTTCTGTTGATTTAGCCATTTTCTCTCTTCATTTAGCTGGAGTATCTTCTATTTTAGGATCAGTAAATTTTATTACTACAGTAATTAATATACGATCTAATGGTATTACTTTAGATCGAATACCTTTATTTGTTTGATCTATTGTTATTACTACTATTCTTCTTCTTTTGTCTCTACCTGTTTTAGCAGGAGCTATTACTATACTTTTAACAGATCGAAACTTAAATACTTCTTTTTTTGACCCAGCTGGTGGAGGAGATCCTATTCTTTATCAACATTTATTT	97	658	0	Arthropoda	Insecta	Diptera	Chironomidae	unknown	unknown
BIOUG98745-C11	AACCTTATATTTTATTTTTGGAATTTGGTCTGGATTAATTGGATCTTCTTTAAGAATATTAATTCGATTTGAATTAGGTACATCAAATTCTTTAATTGGGAATGATCAAATTTATAATGTAATTGTCACAGCTCATGCTTTTATTATAATTTTTTTTATAGTAATACCAGTTATAATTGGAGGTTTTGGAAACTGATTAATTCCATTAATATTAGGAGCCCCAGATATAGCTTTTCCACGAATAAATAACATAAGATTTTGATTATTACCTCCATCTTTATCATTATTATTAATTAGAGGATTAGTAGAATCAGGGACTGGAACAGGATGAACAGTTTACCCCCCTTTATCTTCTACAATTGCTCACTCTGGGGCTTCAGTTGATTTATCAATTTTTTCACTACATTTAGCAGGTATTTCATCAATTTTAGGAGCCATTAATTTTATTACAACTATAATTAATATAAAAATTAGTTCTTTAAAATTTGATCAACTTTCATTATTTTCTTGATCTGTAATAATTACTGCAGTACTTTTATTATTATCATTACCAGTTTTAGCAGGAGCTATTACTATACTATTAACAGATCGAAATATTAATACTTCTTTTTTTGACCCAATTGGAGGAGGAGACCCAATTTTATACCAACATTTATTT	79	658	0	Arthropoda	Insecta	Diptera	Cecidomyiidae	unknown	unknown
BIOUG98745-C12	TACTTTATATTTTATTTTTGGCGCCTGATCAGGCATAGTAGGCACCTCCCTCAGAATTCTTATTCGAGCCGAATTAGGACACTCTGGCGCTTTAATTGGTGACGATCAAATTTATAATGTTATTGTTACAGCTCACGCTTTTGTTATAATTTTCTTTATAGTTATGCCTATTTTAATTGGGGGATTTGGAAATTGACTAGTTCCTTTAATATTAGGGGCCCCTGATATAGCCTTCCCTCGAATGAATAATATAAGTTTTTGGCTTCTCCCCCCTTCTCTAACTCTTCTCCTTTCTAGTAGAATTGTCGAAAACGGAGCAGGCACTGGTTGAACTGTTTATCCCCCTTTATCTGCTAGAATTGCCCATGCAGGGGGATCTGTAGATTTAGCTATTTTTTCTCTTCATTTAGCCGGGATCTCCTCTATTCTAGGCGCTGTAAATTTTATTACTACAATTATTAATATGCGCTCTGAAGGAATCACTTTTGATCGAATACCTTTATTCGTTTGATCAGTTCTAATTACAGCAATTCTTCTTTTATTATCCTTACCGGTTTTAGCTGGGGCTATTACTATACTTTTAACAGATCGAAATATCAATACATCTTTTTTTGACCCGGCCGGAGGAGGAGATCCTATTTTATACCAACACCTTTTT	104	658	0	Arthropoda	Insecta	Diptera	Chironomidae	unknown	unknown
BIOUG98745-D01	AACACTTTATTTTATTTTTGGAGCATGAGCTGGAATAATCGGAACTTCCTTAAGAATTATAATCCGAGCCGAATTAGGGCACCCAGGAGCTCTAATTGGTGATGATCAAATTTATAATGTTATTGTAACTGCTCATGCATTTATTATAATTTTTTTTATAGTTATACCTATTATAATAGGAGGATTTGGAAATTGATTAGTGCCTTTAATATTAGGGGCCCCAGATATAGCTTTTCCACGAATAAATAACATAAGATTTTGAATACTGCCCCCTTCTTTAATACTTCTTTTAACAAGAAGAATAGTTAATAATGGGGCTGGAACTGGATGAACTGTTTACCCACCTTTATCCTCAACTATTGCCCATAGAGGTGCTTCAGTCGATTTAGCAATTTTTTCCCTCCATTTAGCAGGAATTTCTTCTATTTTAGGAGCTGTAAATTTTATTACAACTATTATTAATATGCGAACATCTGGAATTTCATTTGATATAATGCCTTTATTTGTTTGATCAGTTGGAATTACTGCTATTTTACTCCTTCTATCTTTACCTGTATTAGCCGGAGCTATTACAATACTTCTTACTGATCGAAATTTTAATACTTCCTTTTTTGATCCTGCAGGAGGAGGAGATCCAATTCTTTATCAACATTTATTC	19	658	0	Arthropoda	Insecta	Diptera	Phoridae	unknown	unknown
BIOUG98745-D02	AACCTTATACTTTATTTTTGGAATTTGAGCAGGAATAATTGGTACTTCTTTAAGAATATTAATTCGATTAGAATTAAGAACTATTTCTAACTTAATTGGAAATGATCAAATTTATAATGTTATTGTTACAGCTCATGCCTTTATTATAATTTTTTTTATAGTAATACCAATTTTAATTGGTGGATTTGGAAATTGATTAATTCCCATTATATTAGGAGCCCCAGACATAGCATTTCCTCGTATAAATAATATAAGATTTTGATTATTACCCCCCTCTTTATTATTATTATTAATTAGAAGAATAGTTGAAACAGGGACCGGAACTGGATGAACAGTATACCCCCCCTTATCATCAATTATTGCCCATACTGGTTCTGCTGTAGACTTTTCAATTTTCTCTCTTCATATTGCTGGAATCTCATCTATTTTAGGAGCTATTAATTTTATTTCAACAATAATAAATATAAAAATCAAATTTTTAAAATTTGATCAAATTTCACTATTCATCTGATCAATTTTAATTACTACTGTATTATTACTTCTATCTTTACCAGTTTTAGCTGGAGCTATTACTATATTATTAACAGATCGAAATTTAAATACCTCTTTCTTTGATCCTATAGGAGGAGGAGACCCAATCTTATATCAACATTTATTT	51	658	0	Arthropoda	Insecta	Diptera	Cecidomyiidae	unknown	unknown
BIOUG98745-D03	AACTTTATATTTTATTTTTGGAATTTGAGCAGGAATAGTAGGAACTTCTTTAAGATTATTAATTCGAATAGAATTAAGAACATTAAATAATTTAATTGGAAATGATCAAATTTATAATGTAATTGTAACAGCTCATGCATTTATTATAATTTTTTTTATAGTAATACCAATTATAATTGGAGGATTTGGAAATTGATTAATTCCCTTAATATTAAGAGCTCCTGATATAGCATTTCCCCGAATAAATAATATAAGATTTTGAATATTACCCCCTTCTTTTTCTTTATTATTAATTAGAAGATTGGTAGAAACAGGAACAGGTACAGGATGAACAATTTACCCCCCTCTTTCTTCAATTATTGCACATACAGGATCATCAGTAGATTTTTCAATTTTTTCCCTTCATATTGCTGGAATTTCATCAATTTTAGGAGCAATTAATTTTATTTCTACTATAATAAATATAAAAATTAAATTTTTAAAATATAATCAAATTTCTTTATTTACATGATCAATTTTAATTACTACAATTTTATTACTTCTTTCACTACCAGTTTTAGCAGGTGCAATTACAATATTATTAACTGATCGAAATTTAAATACATCATTTTTTGATCCCATAGGAGGAGGAGACCCAATTCTTTATCAACACTTATTT	53	658	0	Arthropoda	Insecta	Diptera	Cecidomyiidae	unknown	unknown
BIOUG98745-D04	AACTTTATATTTTATTTTTGGGGCCTGAGCTGGAATAGTAGGAACTTCTCTTAGAATTTTAATTCGAGCAGAACTGGGCCATCCTGGAGCTCTTATTGGCAATGACCAAATTTATAATGTAGTTGTAACAGCACATGCTTTTATTATAATTTTTTTTATAGTTATACCTATTATAATCGGAGGGTTCGGAAATTGATTGGTGCCCTTAATACTTGGAGCCCCAGACATGGCATTTCCTCGAATAAATAATATAAGTTTTTGACTTCTCCCTCCTTCTTTAACTTTATTGTTAGCAAGCAGTCTAGTAGAAGCTGGAGCCGGAACAGGTTGAACAGTATACCCCCCTCTTTCCGCAGGAATTGCCCATGCGGGTGCTTCAGTAGATTTAGCTATCTTTTCTCTTCATTTAGCAGGAATTTCTTCAATTTTAGGGGCAGTTAATTTTATTACAACAGTTATCAACATACGTTCAATCGGAATTACTTTTGATCGAATACCTTTATTCGTATGAGCTGTTGTAATTACAGCAATCTTATTGCTTCTTTCACTCCCAGTCCTGGCCGGGGCCATTACTATACTACTAACAGATCGAAATTTAAATACTTCTTTTTTTGATCCTGCGGGAGGGGGAGACCCTATTCTTTACCAACATTTATTT	20	658	0	Arthropoda	Insecta	Diptera	Limoniidae	unknown	unknown
BIOUG98745-D05	AACTTTATATTTTATTTTTGGAATTTGAGCAGGAATAGTAGGAACTTCTTTAAGATTATTAATTCGAATAGAATTAAGAACATTAAATAATTTAATTGGAAATGATCAAATTTATAATGTAATTGTAACAGCTCATGCATTTATTATAATTTTTTTTATAGTAATACCAATTATAATTGGAGGATTTGGAAATTGATTAATTCCCTTAATATTAAGAGCTCCTGATATAGCATTTCCCCGAATAAATAATATAAGATTTTGAATATTACCCCCTTCTTTTTCTTTATTATTAATTAGAAGATTGGTAGAAACAGGAACAGGTACAGGATGAACAATTTACCCCCCTCTTTCTTCAATTATTGCACATACAGGATCATCAGTAGATTTTTCAATTTTTTCCCTTCATATTGCTGGAATTTCATCAATTTTAGGAGCAATTAATTTTATTTCTACTATAATAAATATAAAAATTAAATTTTTAAAATATAATCAAATTTCTTTATTTACATGATCAATTTTAATTACTACAATTTTATTACTTCTTTCACTACCAGTTTTAGCAGGTGCAATTACAATATTATTAACTGATCGAAATTTAAATACATCATTTTTTGATCCCATAGGAGGAGGAGACCCAATTCTTTATCAACACTTATTT	92	658	0	Arthropoda	Insecta	Diptera	Cecidomyiidae	unknown	unknown
BIOUG98745-D06	AACTTTATATTTTATATTCGGAGCTTGAGCCGGTATAGTAGGAACTTCTCTAAGAATTTTAATTCGAGCTGAATTAGGACACCCTGGAGCATTAATTGGTGATGATCAAATTTATAATGTTATTGTTACTGCTCATGCTTTTGTAATAATTTTTTTTATAGTAATACCTATTATAATTGGAGGGTTTGGAAATTGATTAGTGCCTCTTATACTTGGAGCTCCAGATATAGCATTCCCACGAATAAATAATATAAGCTTTTGATTATTACCCCCTTCTTTGACCCTCCTACTTGTAAGCAGCATAGTGGAAAATGGGGCTGGTACAGGTTGAACTGTATACCCTCCTTTATCCTCAGTAATTGCTCATGGAGGAGCCTCAGTTGATTTAGCAATTTTTTCATTACACCTAGCAGGAATTTCTTCTATTTTAGGAGCTGTAAATTTTATCACAACAGTAATTAATATACGATCAACCGGAATTACTTTTGACCGAATACCTCTATTTGTTTGATCTGTTGTAATTACAGCATTACTTCTTTTATTATCTTTACCAGTTCTAGCAGGAGCTATTACTATATTATTAACAGACCGAAATTTAAATACTTCATTCTTTGACCCTGCTGGAGGTGGTGACCCAATTTTATACCAACACTTATTT	40	658	0	Arthropoda	Insecta	Diptera	Sphaeroceridae	Pterogramma	unknown
BIOUG98745-D07	AACTTTATACTTTATTTTTGGAGCTTGAGCTGGAATAGTAGGTACTTCTTTAAGTATTATAATTCGAGCAGAATTAGGACACCCTGGTGCTTTAATTGGAGATGACCAAATTTATAATGTAATTGTTACAGCTCATGCTTTTATTATAATTTTTTTTATAGTAATACCTATCATAATAGGAGGATTTGGAAATTGATTAGTGCCCTTAATATTAGGAGCTCCTGATATAGCATTCCCACGAATAAATAATATAAGTTTTTGAATACTTCCTCCCTCTTTAACACTTTTGTTAGCTAGTAGTATAGTAGAAAATGGAGCTGGGACTGGATGAACTGTTTATCCCCCTCTTTCTTCTAGAATTGCTCACAGAGGAGCTTCTGTTGATTTAGCAATTTTCTCTCTTCATTTAGCTGGTATTTCATCAATTTTAGGAGCAGTTAATTTTATTACTACAATTATTAATATGCGATCTTCTGGAATTACCTTTGATCGAATACCCTTATTTGTCTGATCAGTAGGAATTACAGCTTTATTATTATTATTATCTCTTCCTGTATTAGCAGGTGCAATCACTATACTTTTAACAGATCGAAATTTTAACACTTCATTTTTTGACCCTGCTGGTGGTGGAGATCCAATTCTTTACCAACATTTATTT	91	658	0	Arthropoda	Insecta	Diptera	Phoridae	Megaselia	unknown
BIOUG98745-D08	AACACTTTATTTTATTTTAGGTGTATGGTCAGGAATAATAGGGACTTCTATAAGAATACTTATTCGGGCAGAATTAAGTACCCCTCTCCCTCTATTAGGAAATGATCAAATTTTTAATGTAATCGTTACTGCCCATGCATTCATTATAATTTTTTTTATAGTAATACCAATTATAATAGGTGGATTTGGAAATTGACTAGTCCCTTTAATACTAGGAGCCCCCGATATAGCTTTTCCTCGAATAAACAATATAAGATTTTGACTTCTCCCCCCATCATTAACCCTATTACTTCTAAGAAGTTTAGTAGATACTGGGGCGGGGACTGGATGAACAGTATATCCCCCGCTAGCTAATAATATCGCTCATAGTGGATCCTCAGTAGATTTAGCAATTTTTTCCCTCCATATTGCTGGTATCTCCTCAATTATAGGAGCAATTAACTTTATTTCTACAATTATTAACATACGTCTTCCTGGAATATCTTATGATCAATTACCTTTATTTGTATGATCTGTAGGTATTACAGCCGTACTCCTATTATTATCATTGCCTGTTTTAGCCGGAGGAATCACAATATTATTGACAGATCGAAATTTCAATACATCTTTTTTTAACCCAGCGGGGGGAGGAGACCCTATTTTATATCAACATTTATTT	73	658	0	Arthropoda	Insecta	Diptera	Phoridae	unknown	unknown
BIOUG98745-D09	AACACTATATTTTATTTTTGGAGCTTGAGCAGGTATAGTTGGTACCTCTTTAAGTATTTTAATCCGAATAGAACTTGGGCATCCTGGAGCTTTAATTGGAGATGACCAAATTTATAATGTTATTGTAACAGCCCATGCTTTTATTATAATTTTTTTTATAGTTATACCAATTATAATTGGAGGATTTGGAAATTGACTTGTTCCATTAATATTAGGAGCCCCAGATATAGCTTTTCCACGAATAAATAATATAAGTTTTTGAATACTACCCCCTTCTCTTACACTTCTTTTAGTAAGAAGAATAGTAGAAAACGGAGCCGGTACAGGTTGAACAGTTTACCCCCCTCTTTCTTCTAATCTTGCACATGGAGGAGCCTCTGTTGATTTAGCTATTTTTTCATTACATTTAGCTGGAATTTCTTCAATTTTAGGTGCTGTTAATTTTATTACAACTATTATTAACATACGATCCACAGGAATTTCTTTTGATCGAATACCTTTATTTGTTTGATCCGTATTAATTACAGCTATTTTATTACTTTTATCCCTTCCAGTATTAGCTGGAGCTATTACAATACTATTAACTGATCGAAATATTAATACTTCTTTTTTTGATCCTGCTGGAGGAGGAGATCCAATTTTATATCAACACTTATTT	53	658	0	Arthropoda	Insecta	Diptera	unknown	unknown	unknown
BIOUG98745-D10	AACCTTATATTTTATTTTCGGAGCATGATCAGGAATAGTAGGAACCTCTTTAAGAATTATTATTCGAGCAGAACTAGGACACTCTGGTTCATTAATTGGAGACGATCAAATTTATAATGTAATTGTTACTGCTCACGCTTTTGTTATAATTTTTTTTATAGTTATACCTATTTTAATTGGAGGATTTGGAAACTGATTAGTTCCTTTAATATTAGGAGCCCCTGATATAGCTTTTCCACGAATAAATAATATAAGATTTTGATTACTTCCTCCGTCCTTAACTCTATTATTATCAAGTTCAATTGTTGAAAATGGAGCTGGTACAGGTTGAACAGTATACCCTCCTCTTTCAAGAAGAATTGCACATGCAGGAGCATCTGTAGATTTAGCAATTTTTTCACTTCATTTAGCTGGAATTTCATCTATTTTAGGAGCAGTAAATTTCATCACTACAGTAATTAATATACGATCTGAAGGAATTTCTTTTGATCGAATACCTTTATTTGTTTGATCTGTAGTAATTACAGCAATTTTATTATTATTATCTTTACCAGTATTAGCAGGAGCAATTACTATATTATTAACAGATCGAAACTTAAATACCTCTTTTTTTGACCCCGCAGGAGGAGGAGACCCTATTTTATACCAACATTTATTC	87	658	0	Arthropoda	Insecta	Diptera	Chironomidae	unknown	unknown
BIOUG98745-D11	AACGCTTTATTTCATTTTTGGTGCATGATCCGGTATAGTGGGAACTTCACTAAGAATTTTAATTCGCGCAGAATTAGGTCATCCAGGAGCTTTAATTGGAGATGACCAAATTTATAATGTTATTGTAACAGCACACGCCTTTGTGATAATTTTTTTTATAGTAATACCTATTATAATTGGAGGATTTGGAAATTGATTAGTCCCTTTAATATTAGGGGCACCAGATATGGCTTTTCCCCGCATAAATAATATAAGTTTTTGAATACTCCCCCCCTCTTTAACCCTTCTTCTATTAAGAAGTTTAGTAGAAAACGGAGCCGGAACTGGTTGAACAGTTTATCCTCCTTTAGCGGCTAATATCTCTCACACCGGAGCTTCCGTTGACTTAGCAATTTTTTCATTACATTTAGCAGGAATTTCGTCTATTTTAGGGGCCGTAAATTTTATTACTACTATTATTAATATGCGATCAGTTGGAATCACTTTTGATCGAATACCTTTATTTGTTTGATCTGTATTAATTACTGCAATCTTATTACTTCTTTCTCTTCCTGTTTTAGCTGGAGCTATCACTATACTATTAACAGACCGGAATCTTAATACCTCTTTTTTTGACCCTGCTGGTGGGGGAGACCCAATTTTATACCAGCATTTATTT	45	658	0	Arthropoda	Insecta	Diptera	Ceratopogonidae	unknown	unknown
BIOUG98745-E01	GATTTTATATTTTATTTTTGGTATTTGATCTGGTTTATTAGGAACTTCTTTAAGATTATTAATTCGTTTAGAATTAAGAACTCTAAATTCTTTAATTGGTAATGATCAAATTTATAATGTTATTGTTACTGCACATGCTTTTATTATAATTTTTTTTATAGTGATACCTATTATAATTGGAGGGTTTGGAAATTGATTAATTCCTTTAATATTAGGTGCTCCTGATATAGTTTTTCCTCGAATAAATAACTTGAGATTTTGATTATTACCTCCATCTTTATCTTTATTATTAATTAGAAGAATAGTTGAATTAGGTACAGGAACTGGATGAACAGTTTATCCTCCTTTATCATCTTTATTAGCTCATTCAGGGTCTTCTGTTGATATATCTATTTTTTCTTTACATTTAGCAGGTATTTCTTCAATTTTAGGTGCTATTAATTTTATTTCTACAATTTTAAATATACAAATTATAAAAATTAAAATAAATCAATTATCTTTATTTATTTGATCAGTAATTATTACTGCAATTTTATTATTATTATCATTACCAGTTTTAGCTGGAGCAATTACTATATTATTAACAGATCGAAATATAAATACAAGATTTTTTGATCCATCTGGAGGAGGAGATCCAATTTTATATCAACATTTATTT	90	658	0	Arthropoda	Insecta	Diptera	Cecidomyiidae	unknown	unknown
BIOUG98745-E02	AACTTTATATTTTATTTTTGGAATTTGAGCAGGAATAGTAGGAACTTCTTTAAGATTATTAATTCGAATAGAATTAAGAACATTAAATAATTTAATTGGAAATGATCAAATTTATAATGTAATTGTAACAGCTCATGCATTTATTATAATTTTTTTTATAGTAATACCAATTATAATTGGAGGATTTGGAAATTGATTAATTCCCTTAATATTAAGAGCTCCTGATATAGCATTTCCCCGAATAAATAATATAAGATTTTGAATATTACCCCCTTCTTTTTCTTTATTATTAATTAGAAGATTGGTAGAAACAGGAACAGGTACAGGATGAACAATTTACCCCCCTCTTTCTTCAATTATTGCACATACAGGATCATCAGTAGATTTTTCAATTTTTTCCCTTCATATTGCTGGAATTTCATCAATTTTAGGAGCAATTAATTTTATTTCTACTATAATAAATATAAAAATTAAATTTTTAAAATATAATCAAATTTCTTTATTTACATGATCAATTTTAATTACTACAATTTTATTACTTCTTTCACTACCAGTTTTAGCAGGTGCAATTACAATATTATTAACTGATCGAAATTTAAATACATCATTTTTTGATCCCATAGGAGGAGGAGACCCAATTCTTTATCAACACTTATTT	82	658	0	Arthropoda	Insecta	Diptera	Cecidomyiidae	unknown	unknown
BIOUG98745-E03	AACATTATATTTTATTTTCGGTATTTGATCTGGAATGGTAGGATCTTCATTAAGATTATTAATTCGGTTAGAGTTAAGAACTACAAATAATCTAATTGGAAATGATCAAATTTATAATGTTATTGTTACAGCCCATGCTTTTATTATAATTTTTTTTATAGTAATACCTATAATAATAGGTGGATTTGGTAACTGACTAATACCTCTAATACTGGGTGCACCTGATATAGCCTTTCCACGAATAAATAATTTAAGATTTTGATTATTGCCCCCCTCTCTATCGTTATTATTATTAAGAAGAATAGTAGAAATAGGCACAGGAACTGGTTGAACAGTATATCCTCCTCTTTCATCTATTTTATTTCATTCTAGATCATCCGTAGATCTTTCTATTTTTTCTTTACATTTAGCAGGTATTTCCTCTATTTTAGGAGCAATTAATTTTATTTCAACTATATTCAATATACAAATTAAAAAAATTAAATTTGATCAATTATCCTTATTTATTTGATCAGTAATTATTACCGCTTTCTTATTACTTTTTTCCCTGCCTGTCCTTGCTGGAGCTATTACTATATTACTAACTGATCGAAATCTTAATTCTTCTTTTTTTGATCCTACTTCAGGAGGAGATCCAATTCTCTATCAACATTTATTT	71	658	0	Arthropoda	Insecta	Diptera	Cecidomyiidae	unknown	unknown
BIOUG98745-E04	AACTTTATATTTTATTTTTGGAGCCTGATCTAGGATAGTTGGGACATCTTTAAGAATGCTCATTCGAGCAGAATTAGGATGCCCAAATGCATTTATTGGTGATGATCAAATTTATAATGTAATCGTCACAGCTCATGCTTTTATTATAATTTTCTTTATAGTTATACCCATTATAATTGGAGGATTTGGTAACTGATTAATTCCATTAATATTATCTGCCCCTGATATAGCTTTCCCTCGACTTAATAATATAAGATTTTGATTATTACCCCCATCTTTAACTTTATTATTATCCAGTAGATTAGTAGAAAGAGGTACAGGAACAGGGTGAACAGTTTATCCTCCCTTATCATCTATTATTTCCCACTCTGGGGCATCAGTTGACCTTTCCATTTTTTCCTTGCATTTAGCTGGAATTTCTTCTATTTTAGGTGCAGTAAATTTTATTTCAACTATTATTAATATACGAATTTCAGGAATATCCTTTGATAAGTTAACATTATTTATTTGATCCATTTTTATTACTACAATCTTATTATTACTAGCATTACCTGTTCTTGCAGGAGCAATTACAATATTATTAACAGATCGAAATATTAATACATCATTTTTTGATCCCGCCGGAGGGGGAGACCCTATTCTATACCAACATTTATTC	92	658	0	Arthropoda	Insecta	Diptera	Sciaridae	unknown	unknown
BIOUG98745-E05	AACTTTATACTTTATATTTGGTGCTTGAGCTGGAATAGTGGGAACTTCTCTTAGAATCTTAATTCGAGCAGAATTAGGCCACCCAGGAGCCCTTATTGGAGACGATCAAATTTATAATGTAATCGTAACAGCTCACGCTTTTGTAATAATTTTTTTTATAGTAATACCTATTATAATTGGAGGATTTGGAAATTGACTAGTACCCCTAATACTAGGAGCCCCTGATATAGCATTTCCTCGAATAAATAATATAAGTTTCTGATTACTTCCCCCTTCCCTAACCCTACTGTTAGTAAGCAGTATAGTTGAAAATGGAGCTGGAACAGGATGAACTGTTTACCCTCCTCTATCCTCAGGAATCGCTCATGGAGGAGCCTCTGTAGATTTAGCTATTTTTTCTCTACATCTAGCAGGAGTTTCTTCTATTCTAGGAGCAGTAAATTTTATTACTACAGTAATTAATATACGATCAACAGGAATTACTTTTGACCGAATACCTTTATTTGTTTGATCCGTTGTTATTACAGCCCTACTTTTATTACTCTCTTTACCTGTACTAGCCGGTGCTATTACTATACTATTAACAGATCGAAATTTAAATACATCATTCTTTGACCCTGCCGGTGGAGGAGACCCCATTCTTTACCAACACCTGTTT	99	658	0	Arthropoda	Insecta	Diptera	Sphaeroceridae	Archiceroptera	unknown
BIOUG98745-E06	AACTTTATATTTTATATTTGGAGCCTGAGCTGGAATAGTAGGAACCTCCTTAAGAATTCTAATTCGAGCTGAATTAGGACATCCTGGTGCATTAATTGGTGATGATCAAATTTATAATGTTATTGTAACTGCTCATGCTTTCGTAATAATTTTTTTTATAGTAATACCTATTATAATTGGAGGATTTGGAAACTGATTAGTTCCTCTTATATTAGGAGCCCCAGATATAGCATTTCCTCGAATAAATAATATAAGTTTTTGATTATTACCTCCTTCTCTAACCCTTCTACTTGTAAGTAGTATAGTGGAAAATGGAGCTGGTACTGGTTGAACTGTATACCCTCCTCTATCTTCAGTTATTGCTCATGGTGGAGCTTCTGTTGATTTAGCAATTTTCTCCTTACATTTAGCTGGAATTTCTTCTATTTTAGGGGCTGTAAATTTTATTACAACAGTAATTAATATACGTTCAACTGGAATTACCTTTGATCGAATACCTTTATTTGTTTGATCTGTAGTAATTACAGCTTTACTCCTTCTATTATCTTTACCAGTATTAGCTGGAGCTATTACAATATTATTAACAGATCGAAATTTAAATACATCATTTTTTGATCCTGCTGGAGGTGGAGATCCTATTCTTTATCAACATTTATTC	93	658	0	Arthropoda	Insecta	Diptera	Sphaeroceridae	Pterogramma	unknown
BIOUG98745-E07	CACATTATATTTTATTTTTGGAGCCTGATCTGGAATAGTGGGTACCTCTTTAAGAATTTTAATTCGAGCAGAACTAGGCCACACCGGTGCTTTAATTGGAGACGACCAAATCTATAACGTAATTGTTACTGCTCATGCTTTCGTAATAATTTTCTTCATAGTAATACCAATTTTAATTGGAGGTTTTGGAAATTGACTTGTTCCTTTAATACTAGGAGCCCCAGATATAGCCTTCCCTCGAATAAACAACATAAGTTTTTGACTCCTACCCCCTTCATTAACTCTTCTTCTTTCTAGATCAATCGTTGAAAACGGCGCAGGGACTGGATGAACAGTTTATCCTCCCCTTTCATCTAGAATTGCCCATGCAGGAGCTTCCGTTGACTTAGCAATTTTTTCTTTACACCTTGCAGGAATTTCTTCTATTTTAGGAGCTGTAAATTTCATTACTACTGTAATTAATATACGAACAGAAGGAATTACTTTTGATCGTATACCTCTATTTGTTTGATCCGTATTAATCACTGCTATTCTTCTTCTTCTTTCTTTACCTGTTTTAGCAGGAGCTATTACAATACTATTAACAGATCGAAATCTTAATACATCTTTCTTTGACCCAGCGGGAGGAGGAGACCCTATTTTATACCAACATTTATTT	88	658	0	Arthropoda	Insecta	Diptera	Chironomidae	unknown	unknown
BIOUG98745-E08	ATCTTTATATTTTATTTTTGGAGCTTGATCAGGTATAGTAGGTACCTCTTTAAGAATTTTAATTCGAGCTGAATTAGGACATTCGGGCGCTTTAATTGGAGATGATCAAATCTATAATGTAATCGTCACAGCACATGCCTTTGTAATAATTTTTTTTATAGTTATACCAATTTTAATTGGAGGATTTGGTAATTGATTAGTTCCTTTAATATTAGGAGCTCCTGATATAGCATTTCCACGAATAAATAATATAAGTTTTTGATTACTCCCCCCATCCCTTACACTTTTACTTTCAAGCAGCATTGTTGAAAATGGGGCTGGAACTGGTTGAACAGTTTACCCCCCTCTATCATCTAGCATCGCCCATGCTGGCCCATCTGTCGATTTAACAATTTTTTCTCTTCATTTAGCTGGGATTTCTTCTATTTTAGGAGCTGTAAATTTTATTACTACAATTATTAATATACGATCTGAAGGAATCACTTTTGATCGTATACCCCTTTTTGTCTGATCTGTTTTAATTACTGCTATCCTTCTTCTTTTATCTTTACCTGTATTAGCAGGAGCCATTACTATATTATTAACAGATCGAAATATTAATACTTCTTTTTTTGATCCCGCAGGTGGGGGTGACCCCATTCTTTACCAACATTTATTT	88	658	0	Arthropoda	Insecta	Diptera	Chironomidae	unknown	unknown
BIOUG98745-E09	AACGTTATACTTTATTTTAGGGGCTTGATCAAGAATAATTGGAACATCTTTAAGAGTATTAATTCGGACAGAATTAGGAACCCCAAATTCACTTATTGGAAATGATCAAATTTATAATGTAATTGTTACCGCACATGCATTTATCATGATTTTCTTTATAGTTATACCAATCATAATTGGAGGGTTTGGAAACTGATTAGTCCCGTTAATATTACTAGCCCCTGATATAGCATTTCCCCGATTAAACAACATAAGATTTTGAATACTTCCCCCATCTATCATATTACTATTAATAGGGGGGTTTGTAGGAAGGGGGGCAGGAACAGGGTGGACTGTATATCCACCTCTTTCAAATTATATATTTCACTCAGGGCCTTCTATTGATTTATCAATCTTCTCTTTACATTTAGCAGGGATTTCATCAATTTTAGGAGCTATTAATTTTATCTCAACTATCATAAACATACGAATAAAAAAAATAACCTTAGATAAAATATCTTTATTTACTTGATCAGTTTTAATCACCGCCATCTTATTATTACTATCACTACCTGTATTAGCCGGAGCAATTACTATATTATTAACAGATCGAAACTTAAATACATCATTTTTTGACCCAGCAGGTGGTGGGGACCCGGTTTTATATCAACATTTATTC	100	658	0	Arthropoda	Insecta	Diptera	Sciaridae	unknown	unknown
BIOUG98745-E10	AACTTTATATTTTATTTTTGGAGCTTGATCAAGAATAGTGGGAACTTCTCTAAGTATATTAATTCGAGCTGAACTTGGGTATCCTTATGCTTTAATTGGGGATGACCAAATTTATAATGTTATTGTAACAGCCCATGCTTTTATTATAATTTTTTTTATAGTAATACCTATTATAATTGGAGGATTTGGAAATTGATTAGTACCTTTAATACTTTCAGCCCCAGATATAGCCTTTCCTCGATTAAATAATATAAGATTCTGACTTCTTCCTCCCTCATTAACTTTATTATTAACAAGAAGATTAGTTGATAGAGGAACTGGTACTGGATGAACAGTATACCCCCCATTATCTTCAACAATTGCTCATTCTGGGGCATCTGTAGATTTATCAATTTTTTCTCTCCATTTAGCTGGGATTTCCTCAATTTTAGGGGCTGTAAATTTTATCTCTACTATTTTAAATATACGAACTCCAGGAATAACATTTGATAAAATACCTTTATTTGTTTGGTCTGTCTTAATTACTGCTGTATTATTATTATTATCTTTACCTGTTTTAGCTGGGGCTATTACAATATTATTAACTGATCGAAATCTAAATACATCTTTTTTTGACCCAGCAGGAGGAGGAGACCCAATTTTATATCAACATTTATTT	86	658	0	Arthropoda	Insecta	Diptera	Sciaridae	unknown	unknown
BIOUG98745-E11	AACCCTATATTTTATTTTTGGGGCCTGAGCCGGAATAGTGGGAACCTCGCTTAGAATTCTAATTCGAGCTGAATTAGGCCACCCTGGTGCATTAATTGGTGATGATCAAATTTATAATGTGATTGTAACAGCCCATGCCTTTGTCATAATTTTTTTTATAGTTATACCTATTATAATTGGGGGATTTGGAAACTGACTAGTTCCATTAATACTTGGAGCTCCAGATATGGCTTTTCCTCGAATAAATAACATAAGTTTTTGAATATTGCCCCCTTCTTTAACATTATTATTAGTAAGTAGCTTAGTAGAAAATGGGGCGGGGACCGGTTGAACAGTTTATCCCCCTTTAGCCGCTAACGTTTCTCATGCCGGGGCTTCTGTTGACTTAGCAATTTTTTCTTTACACCTAGCGGGAATTTCATCTATTTTAGGGGCAGTAAATTTTATTACCACAATTATTAACATGCGATCTGTGGGAATTACTTTCGATCGAATACCTTTATTTGTATGATCAGTTCTAATTACTGCAATTCTTCTTCTTTTATCTTTACCTGTCTTGGCCGGTGCTATTACTATATTATTAACCGATCGAAATTTAAATACATCATTTTTTGATCCGGCCGGAGGTGGAGACCCAATTTTATACCAACACTTATTT	81	658	0	Arthropoda	Insecta	Diptera	Ceratopogonidae	unknown	unknown
BIOUG98745-E12	AACATTATATTTTATTTTTGGGGCATGAGCGGGTATAGTAGGAACATCACTTAGTATTATAATTCGAGCTGAATTAGGTCATCCAGGTGCCTTAATTGGAGATGATCAAATTTATAATGTAATTGTAACTGCTCATGCATTTATCATAATTTTTTTTATAGTAATACCTATTATAATAGGAGGATTTGGTAATTGATTAGTCCCATTAATATTAGGAGCACCAGATATGGCATTTCCTCGTATAAATAATATAAGATTTTGAATATTACCCCCATCATTAACACTATTGTTAGCCAGAAGCATAGTAGAAAATGGAGCTGGGACAGGATGAACAGTGTACCCCCCCTTATCATCTAGAATTGCACATAGTGGAGCTTCAGTAGATTTAGCAATTTTTTCTCTTCATTTAGCTGGAATTTCTTCTATTCTAGGAGCAGTAAATTTTATTACTACCATTATTAATATACGATCATCAGGTATTACTTTTGATCGTATACCTTTATTTGTTTGATCAGTAGGAATTACTGCTCTATTACTTTTATTATCTTTACCAGTATTAGCTGGAGCTATTACTATACTTTTAACAGATCGAAATTTTAATACATCATTTTTTGACCCTGCAGGAGGAGGAGACCCAATTCTTTATCAACATCTATTT	97	658	0	Arthropoda	Insecta	Diptera	Phoridae	Megaselia	Megaselia manuelzumbadoi
BIOUG98745-F01	AACTTTATATTTTATATTTGGAGCCTGAGCTGGAATAGTAGGAACCTCCTTAAGAATTCTAATTCGAGCTGAATTAGGACATCCTGGTGCATTAATTGGTGATGATCAAATTTATAATGTTATTGTAACTGCTCATGCTTTCGTAATAATTTTTTTTATAGTAATACCTATTATAATTGGAGGATTTGGAAACTGATTAGTTCCTCTTATATTAGGAGCCCCAGATATAGCATTTCCTCGAATAAATAATATAAGTTTTTGATTATTACCTCCTTCTCTAACCCTTCTACTTGTAAGTAGTATAGTGGAAAATGGAGCTGGTACTGGTTGAACTGTATACCCTCCTCTATCTTCAGTTATTGCTCATGGTGGAGCTTCTGTTGATTTAGCAATTTTCTCCTTACATTTAGCTGGAATTTCTTCTATTTTAGGGGCTGTAAATTTTATTACAACAGTAATTAATATACGTTCAACTGGAATTACCTTTGATCGAATACCTTTATTTGTTTGATCTGTAGTAATTACAGCTTTACTCCTTCTATTATCTTTACCAGTATTAGCTGGAGCTATTACAATATTATTAACAGATCGAAATTTAAATACATCATTTTTTGATCCTGCTGGAGGTGGAGATCCTATTCTTTATCAACATTTATTC	68	658	0	Arthropoda	Insecta	Diptera	Sphaeroceridae	Pterogramma	unknown
BIOUG98745-F02	AACACTATATTTTATCTTTGGAGCATGATCAAGAATAGTTGGGACTTCATTAAGAATATTAATCCGAGCTGAATTAGGATACCCATTTGATTTAATTGGAGATGATCAAATTTATAATGTTATTGTAACAGCTCATGCCTTTATTATAATTTTCTTTATAGTAATACCAATTATAATTGGAGGATTTGGAAATTGATTAGTGCCTTTAATATTATCTGCTCCTGATATAGCATTTCCACGATTAAATAATATAAGATTTTGATTATTACCTCCCTCATTAACTTTACTACTTTCTAGTAGATTAGTTGAAAGAGGAACAGGAACAGGATGAACTGTATATCCACCTCTTTCATCAACATTATCTCACTCAGGAGCATCCGTTGATTTATCTATTTTTTCATTACATTTAGCTGGAATTTCTTCAATTTTAGGTGCTGTTAATTTTATTTCTACTATTATTAATATACGAGCACCTGGAATATTATTTGATAAAATACCTCTATTTGTATGATCTGTTTTAATTACTGCAATTTTATTATTACTTTCATTACCAGTTTTAGCTGGTGCAATTACAATATTATTAACAGATCGAAATTTAAATACATCATTTTTTGACCCAGCTGGAGGTGGGGATCCAATTTTATATCAACATTTATTT	99	658	0	Arthropoda	Insecta	Diptera	Sciaridae	unknown	unknown
BIOUG98745-F03	CACTCTTTATTTTATCTTCGGGGCATGATCCGGCATAGTAGGAACTTCCCTGAGAATATTAATCCGAGCAGAATTAGGACACCCTGGGACCCTTATTGGAGATGATCAAATTTATAATGTTATTGTCACAGCCCACGCTTTTGTAATAATTTTTTTTATAGTTATACCTATTTTAATTGGAGGATTTGGAAATTGACTTCTACCTTTAATATTGGGGGCCCCAGATATGGCATTTCCCCGGATAAACAATATAAGATTTTGACTTTTACCCCCTTCTTTAACTTTACTTCTTTCTAGCTCTATCGTAGAAAATGGAGCAGGAACAGGATGGACTGTTTACCCCCCTCTTTCTTCTAATATTGCTCACAGAGGAGCGTCCGTAGACTTAGCAATTTTTTCTTTACACCTAGCGGGCATTTCTTCGATTTTAGGCTCTGTAAATTTTATTACGACTGCAATTAACATACGAGCTAATGGGATTACCCTTGATCGAATACCTTTATTTGTTTGGTCAGTAATTATTACAACAATTTTACTCCTTCTTTCTTTGCCTGTCCTTGCCGGGGCGATCACAATACTTTTAACTGACCGAAATTTAAACACAACATTTTTTGACCCCGCGGGAGGAGGAGACCCTATCTTATACCAACATTTGTTT	76	658	0	Arthropoda	Insecta	Diptera	Chironomidae	unknown	unknown
BIOUG98745-F04	AATAATATACTTTATTTTTGGAATTTGATCTGGATTAATTGGAACTTCTTTTAGTTTAATAATTCGTTTAGAACTAAGAATAGTTTCTTCATTAATTAATAATGATCAAGTATATAATACAATAATTACTGCTCATGCCTTTATTATAATTTTTTTTATAGTAATACCAATAATAATTGGAGGATTTGGAAATTGATTAGTACCAATAATAATATCCGCCCCAGATATAGCCTTCCCTCGAATAAATAATTTAAGATTTTGATTTTTACCTCCTGCTCTATCTCTTTTAATATTAAGAAGATTAATTGAATCAGGAACAGGAACAGGATGAACAGTTTACCCACCTTTATCATCTAATTTAGGACATTCAACAAGATCTGTTGATTTTTCTATTTTTTCTCTACATTTAGCAGGAATTTCATCAATTTTAGGGGCTATTAATTTTATTTCTACAATATTAAATATAAAACCAATAAAAATTATATTCAACCAATTACCTTTATTTATTTGATCAGTATTAATTACTGCCTTTTTATTATTATTATCTCTACCTGTATTAGCAGGAGCAATTTCAATATTATTAACAGACCGAAATATTAATACTACTTTTTTTGACCCAAGGGGAGGAGGGGATCCAATTTTATATCAACATTTATTT	52	658	0	Arthropoda	Insecta	Diptera	Cecidomyiidae	unknown	unknown
BIOUG98745-F05	CACTTTATATTTTATTTTTGGGATTTGATCAGGAATAATCGGAACATCTTTAAGAATTTTAATTCGAATAGAATTAAGAAGAATTTCAAACTTAATTGGTAATGATCAAATCTATAATGTTATTGTTACTGCTCATGCTTTTATTATAATTTTTTTTATAGTTATACCTATTTTAATTGGAGGTTTTGGAAATTGATTAATTCCTATTATACTAGGAGCACCTGATATAGCTTTTCCTCGAATAAATAATATAAGATTTTGAATATTACCTCCATCTCTTTTATTATTAATTACTAGAAGATGGGTAGAAACAGGAACAGGTACAGGATGAACAGTTTATCCTCCATTATCTTCTATTATTGCACATACAGGATCATCTGTTGATTTTTCTATTTTTTCTCTACATATCGCAGGAATTTCTTCTATTTTAGGAGCAATTAATTTTATTTCTACAATATTAAATATAAAAATTAAATTTTTAAAATTTGATCAAATTTCTTTATTTACATGATCAGTATTAATTACAGCTGTATTATTACTTTTATCTTTACCTGTATTAGCAGGAGCTATTACTATATTATTAACAGATCGAAACTTAAATACTTCATTTTTTGATCCTATAGGAGGAGGAGATCCAATTTTATATCAACACTTATTT	104	658	0	Arthropoda	Insecta	Diptera	Cecidomyiidae	unknown	unknown
BIOUG98745-F06	GACTTTATACTTCATTTTTGGGGCATGAGCAAGAATAGTAGGGACATCCTTAAGAATATTAATTCGAGCTGAATTAGGGTATCCTTTTGCTTTAATTGGGGATGACCAAATTTATAACGTTATTGTAACAGCCCATGCTTTTATTATAATTTTTTTTATAGTAATACCCATTATAATTGGAGGATTCGGAAATTGATTAGTACCATTAATATTATCCGCGCCAGATATAGCTTTCCCACGATTAAATAATATAAGATTTTGACTCCTTCCCCCTTCACTAACCCTATTATTGACTAGAAGATTAGTTGATAGAGGGACTGGGACAGGATGAACAGTATACCCCCCTTTATCTTCTACAATTGCCCATTCTGGAGCATCTGTAGACCTTTCTATTTTTTCCCTCCATTTAGCAGGAATTTCATCAATTTTAGGAGCTGTAAATTTTATTTCTACCATTTTAAATATACGAACTCCTGGAATAAGCTTTGATAAAATACCATTATTTGTTTGGTCAGTTTTAATTACTGCCATTTTGTTACTATTATCTTTACCTGTTTTAGCAGGAGCGATCACCATATTATTAACTGACCGAAATCTTAATACATCTTTTTTTGACCCAGCTGGAGGAGGGGACCCAATTTTATACCAACATTTATTT	98	658	0	Arthropoda	Insecta	Diptera	Sciaridae	unknown	unknown
BIOUG98745-F07	AACTCTTTATTTTATTCTTGGGGCTTGATCTGGAATAGTAGGAACATCCCTAAGAATTTTAATCCGTGCCGAACTCGGTCATGCAGGAACTTTAATTGGAGATGACCAGATTTACAATGTAATCGTTACTGCTCATGCATTTGTAATAATTTTTTTTATAGTTATACCAATTTTAATTGGAGGATTCGGAAACTGACTAGTACCCTTAATACTAGGAGCTCCTGATATAGCTTTCCCCGAATAAATAATATGAGTTTTTGATTATTGCCCCCTTCCTTAACTCTTCTTCTTTCTAGATCTATTGTTGAAAATGGGGCTGGTACTGGTTGAACAGTATATCCCCCCCTATCTGCTAGAATTGCCCATGCAGGAGGATCCGTTGACCTGGCTATCTTTTCTCTCCATTTAGCAGGTATCTCTTCAATTTTAGGAGCAGTAAATTTTATTACTACCGTAATTAATATGCGTTCAAAAGGAATTACTCTTGATCGAATACCCCTATTTGTATGATCAGTTTTAATTACAGCTATTCTTCTTCTTTTATCTTTACCTGTTTTAGCCGGAGCAATTACTATACTTTTAACAGATCGCAATTTAAATACATCTTTTTTTGACCCTGCCGGAGGGGGAGACCCAATTCTTTACCAACATTTATTC	64	657	0	Arthropoda	Insecta	Diptera	Chironomidae	unknown	unknown
BIOUG98745-F08	AACCCTTTATTTTATTTTTGGTGCCTGATCAGGAATAGTTGGGACTTCTTTAAGTATTCTAATTCGGGCAGAATTAGGCCATTCAGGAGCTTTAATTGGTGACGATCAAATTTATAATGTAATTGTCACAGCTCATGCTTTTGTAATAATTTTTTTTATAGTTATACCTATTTTAATTGGTGGATTCGGAAATTGANTAGTACCCCTAATACTAGGAGCCCCCGATATAGCTTTCCCCCGAATAAACAACATAAGTTTTTGAATGCTACCGCCATCTCTAACTCTTCTTTTATCTAGCTCAATTGTAGAAAATGGGGCAGGAACAGGTTGAACAGTATATCCTCCTCTTTCTTCAAGAATTGCTCACGCAGGAGGATCCGTTGATCTTGCTATCTTTTCTTTACATTTAGCAGGAATCTCTTCTATTTTAGGTGCAGTAAATTTTATCACTACAATTATTAATATACGGTCTAGAGGAATTAGTTTTGACCGAATACCTTTATTTGTTTGATCCGTATTCATCACTGCAATTCTTCTACTTCTATCCTTACCCGTATTAGCAGGAGCTATTACAATACTTTTAACGGATCGAAATTTAAATACTTCTTTTTTTGATCCTGCTGGAGGGGGAGACCCTATTCTATACCAACATTTATTT	84	658	1	Arthropoda	Insecta	Diptera	Chironomidae	unknown	unknown
BIOUG98745-F09	AACATTATATTTTATTTTTGGGGCTTGATCAGGAATAGTAGGTACTTCCCTCAGTATCTTAATTCGTGCTGAATTGGGCCATGCAGGTTCATTAATTGGAGATGATCAAATTTATAATGTAATTGTTACTGCCCATGCTTTTGTCATAATTTTTTTTATAGTTATACCAATTTTAATTGGGGGATTTGGAAACTGATTAGTACCTTTAATATTAGGAGCCCCAGATATAGCTTTCCCTCGAATAAACAATATAAGATTTTGATTATTACCCCCTTCTTTAACATTATTATTATCTAGATCAATTGTAGAAAACGGAGCAGGAACTGGGTGAACAGTATATCCTCCGCTTTCTTCAGGTATTGCTCATGCTGGGGCTTCTGTTGATTTAGCAATTTTTTCTTTACATTTAGCAGGAATTTCATCAATTTTAGGTGCAGTAAATTTTATTACAACTGTAATCAATATACGTTCAGATGGAATTACTTTTGACCGAATACCATTATTTGTTTGATCTGTTGTAATTACTGCTATTTTATTACTTTTATCTTTACCAGTTTTAGCTGGAGCTATTACTATACTTCTTACAGACCGTAATTTAAATACTTCCTTTTTTGACCCTGCTGGAGGTGGAGATCCAATTTTATATCAACACCTATTC	167	658	0	Arthropoda	Insecta	Diptera	Chironomidae	unknown	unknown
BIOUG98745-F10	AACTTTATATTTTATTTTTGGAAGTTGGGCTAGAATAGTAGGAACTTCTTTAAGAATAATTATTCGAGCTGAATTAGGACATCCCGGGTCTCTTATTGGGAATGATCAAATTTATAATACAATTGTAACTGCTCATGCTTTTATTATAATTTTTTTTATGGTGATACCAATTATAATTGGCGGGTTTGGAAATTGACTTGTTCCTTTAATACTAGGAGCCCCTGATATAGCCTTCCCTCGTATAAATAATTTAAGATTTTGATTACTCCCTCCTTCTTTATTATTATTATTAAATAGATCTTTAGTTGATACTGGGGCCGGAACGGGATGAACTGTTTACCCCCCGCTTTCTAATATTATTGCACATGGGGGGCCGTCAGTGGATTTAGCTATTTTTTCCTTGCACTTAGCCGGGATTTCTTCCATTTTAGGGGCAGTAAATTTTATTACTACTATTATTAATATACGTTCAATTGGAATTACTTTCGAACGAATGCCTTTATTTGTATGATCAGTTTTAATTACTGCTGTTTTATTATTGCTTTCATTACCAGTTTTAGCCGGGGCTATTACTATATTATTAACAGATCGAAATTTAAATACTTCTTTTTTTGACCCTGCAGGAGGAGGAGACCCAATTTTATACCAACATTTATTT	68	658	0	Arthropoda	Insecta	Diptera	Psychodidae	unknown	unknown
BIOUG98745-F11	AACCCTCTACTTCATCTTTGGAGCCTGATCAGGAATAGTAGGAACTTCTCTTAGAATTCTTATTCGAGCTGAGTTAGGGCATGCCGGAGCTTTAATTGGAGATGACCAAATTTATAACGTAATCGTCACAGCTCATGCTTTTGTAATAATTTTTTTTATAGTAATGCCAATCTTAATTGGAGGATTTGGAAATTGACTAGTACCCCTTATACTAGGTGCCCCCGACATAGCCTTTCCTCGAATAAATAATATAAGATTTTGACTTTTACCTCCCTCTCTAACTCTTCTTCTTTCTAGCTCAATTGTAGAAAATGGGGCAGGTACAGGATGAACAGTTTATCCCNCCCTCNCAGCAAGAATTGCCCATGCTGGGGGCTCAGTAGACTTAGCAATTTTTTCCCTCCATCTTGCAGGAATCTCCTCTATTTTAGGGGCTGTAAATTTTATTACAACTATTATTAATATACGCGCAGTGGGCATCACCTTTGATCGAATACCCTTATTTGTGTGATCTGTTTTTATCACGGCAATTTTACTTCTACTATCTCTTCCAGTCCTTGCAGGGGCTATTACCATGCTTTTAACTGATCGAAATTTAAATACCTCTTTCTTTGACCCTGCGGGAGGAGGGGATCCTATCTTATACCAACATTTATTT	85	658	2	Arthropoda	Insecta	Diptera	Chironomidae	unknown	unknown
BIOUG98745-F12	AACTTTATATTTTATTTTTGGAATTTGATCTGGAATAATTGGAACTATATTAAGAATTTTAATTCGTATAGAATTAAGAACTATTAATCAATTAATTGGTAATGATCAAATTTATAATGTTATTGTAACAGCTCATGCATTTATTATAATTTTTTTTATAGTTATACCAATTTTAATTGGAGGATTTGGAAATTGATTAATTCCTATTATATTAGGAGCTCCAGATATAGCATTTCCACGAATAAATAATATAAGATTTTGATTATTACCACCTTCATTAACATTATTAATTATTAGAAGATGAGTAGAAACAGGAACAGGTACAGGATGAACAGTATATCCTCCTCTATCATCAACAATTTCACATACTGGAACATCAGTTGATTTTTCTATTTTTTCCTTACATATTGCTGGAATTTCATCTATTTTAGGAGCTATTAATTTTATTTCTACTTTAATTAATATAAAAATTAAATTTTTAAAATATGATCAAATTTCTTTATTTAGATGATCAGTTATAATTACAGCAATTTTATTATTATTATCATTACCCGTTTTAGCAGGAGCAATTACTATACTATTAACTGATCGAAATTTAAATACATCTTTTTTTGATCCAATAGGAGGAGGAGATCCAATTCTTTATCAACATTTATTT	91	658	0	Arthropoda	Insecta	Diptera	Cecidomyiidae	unknown	unknown
BIOUG98745-G02	AACCTTATATTTTATTTTTGGAATTTGAGCAGGAATAATTGGTACTTCATTAAGAATATTAATTCGACTAGAATTAAGAACTATCTCTAATTTAATTGGAAATGATCAAATTTATAATGTTATTGTTACAGCTCATGCTTTTATTATAATTTTTTTTATAGTTATACCCATCTTAATCGGGGGATTTGGAAACTGATTAATTCCCATTATATTAGGAGCTCCAGATATAGCATTTCCTCGTATAAATAATATAAGATTTTGATTATTACCCCCCTCTTTATTATTACTATTAATTAGAAGAATAGTTGAAACAGGGACAGGGACCGGATGAACAGTTTACCCCCCTCTTTCATCAGTTATTGCTCACACAGGATCAGCTGTAGATTTTTCAATTTTTTCTCTTCATATTGCTGGTATTTCTTCTATTTTAGGAGCTATCAATTTTATTTCTACTATAATAAATATAAAAATTAAATTTTTAAAATTTGATCAAATTTCATTATTTATTTGATCAATTTTAATTACTACTGTACTATTACTTTTATCTTTACCAGTATTAGCTGGAGCTATTACTATATTATTAACAGATCGAAATTTAAATACTTCTTTTTTTGATCCTATAGGGGGAGGAGATCCTATTTTATATCAACATTTATTT	103	658	0	Arthropoda	Insecta	Diptera	Cecidomyiidae	unknown	unknown
BIOUG98745-G03	AATTTTATATTTTATTTTTGGAATTTGAGCTGGAATAGTTGGAACTTCTTTAAGTTTATTAATTCGAATAGAATTAAGAACTATTAGAAATTTAATTGGCAATGATCAAATTTATAATGTAATTGTAACAGCTCATGCTTTTATTATAATTTTTTTTATAGTTATACCAATTTTAATTGGCGGGTTTGGTAATTGATTAGTTCCAATTATATTAGGTGCACCAGATATAGCATTTCCTCGGATAAATAATATAAGATTTTGAATATTACCCCCTTCTTTATCTTTATTATTAATTAGAAGAATAGTAGAAACTGGAACAGGAACCGGTTGAACTGTTTATCCCCCTCTATCATCAATTATTGCTCATACAGGATCAGCTGTTGATTTTTCAATTTTCTCACTTCATATTGCAGGTATTTCTTCTATTTTAGGAGCCATTAATTTTATTTCTACAATAATTAATATGAAAATTAAATTTTTAAAATTTAATCAAATTTCTTTATTTGTTTGATCTATTTTAATTACCACAATTCTTTTACTTCTTTCTTTACCAGTATTAGCTGGAGCAATTACTATATTATTAACTGATCGAAATTTAAACACTTCATTTTTTGACCCTATAGGAGGAGGAGACCCTATTTTATATCAACACCTATTT	52	658	0	Arthropoda	Insecta	Diptera	Cecidomyiidae	unknown	unknown
BIOUG98745-G04	TACATTATATTTTATTTTCGGAGCATGAGCCGGAATAGTCGGAACCTCATTAAGAATTATAATCCGAGCTGAATTAGGTCATCCTGGTGCTTTAATTGGTGATGACCAAATTTATAATGTTATTGTAACTGCTCACGCATTTATTATAATTTTTTTTATAGTTATACCTATTATAATAGGTGGATTTGGAAATTGATTAGTTCCTTTAATATTAGGAGCTCCTGATATAGCATTTCCCCGAATAAATAATATAAGATTTTGAATATTACCTCCCTCATTAACTCTTTTATTAGCAAGAAGAATAGTAGAAAATGGGGCTGGTACCGGTTGAACTGTTTATCCTCCTTTATCCTCTTCTATTGCTCACAGAGGAGCATCAGTTGATTTAGCAATTTTTTCTCTACATCTTGCAGGAATCTCTTCAATTCTTGGGGCTGTAAATTTTATTACTACTATTATTAATATACGTTCTTCTGGAATTACATTTGATCGAATACCTTTATTTGTATGATCTGTAGGAATCACTGCATTACTACTATTATTATCATTACCAGTTTTAGCCGGGGCTATCACTATACTATTAACAGATCGAAACTTTAATACATCATTTTTTGACCCTGCTGGAGGAGGTGATCCAATTTTATATCAACATTTATTT	65	658	0	Arthropoda	Insecta	Diptera	Phoridae	Megaselia	unknown
BIOUG98745-G05	AACATTATATTTTATTTTTGGCGCCTGGTCGAGAATGGTGGGGACATCGTTAAGAATATTAATTCGGGCTGAATTAGGGTACCCCCTTGATTTAATTGGAGACGACCAAATTTATAATGTTATCGTTACAGCCCATGCGTTCATTATAATTTTTTTTATAGTGATACCAATTATAATTGGGGGATTCGGAAACTGATTAGTCCCATTAATATTATCCGCCCCGGATATGGCATTCCCCCGATTAAATAATATAAGATTTTGGTTGCTGCCCCCTTCCATTACATTATTATTAACCAGAAGATTAGTAGAAAGAGGGACAGGGACCGGGTGAACAGTATACCCCCCTCTTTCGTCCTCCTTGGCCCATTCGGGGGCTTCAGTTGATTTATCAATTTTTTCCCTACATTTGGCCGGAATTTCCTCCATTCTTGGGGCTGTAAATTTTATTTCAACTATTATTAATATACGGGGGCCGGGGATAACCTTCGATAAAATACCATTATTTGTGTGATCCGTTTTAATCACCGCCGTATTGCTCCTTTTATCCCTACCTGTTTTGGCCGGGGCGATTACTATACTATTAACCGATCGAAACTTAAATACTTCATTTTTTGATCCGGCCGGAGGTGGGGACCCGATTCTATATCAACATCTATTC	67	658	0	Arthropoda	Insecta	Diptera	Sciaridae	unknown	unknown
BIOUG98745-G07	AACTTTATATTTTATGTTTGGAGCTTGAGCGGGGATAGTAGGAACTTCCTTAAGAATTTTAATTCGAGCTGAATTAGGTCACCCTGGTGCATTAATTGGTGATGATCAAATCTATAATGTAATTGTAACCGCTCATGCTTTTGTAATAATTTTCTTTATAGTAATACCAATTATAATTGGAGGTTTTGGAAATTGACTAGTCCCTCTTATATTAGGAGCCCCTGATATAGCTTTCCCTCGAATAAATAATATAAGTTTTTGACTATTACCTCCCTCTTTAACCCTTCTACTTGTAAGCAGTATAGTGGAAAATGGAGCTGGTACTGGTTGAACTGTATACCCTCCGCTATCTTCAGTAATTGCTCATGGTGGAGCTTCTGTAGACTTAGCAATCTTTTCTTTACATTTAGCTGGAATTTCTTCTATTTTAGGAGCTGTTAATTTTATTACAACAGTAATTAACATGCGTTCAACTGGAATTACTTTTGACCGAATACCTTTATTTGTTTGATCTGTAGTAATTACAGCATTACTTCTCCTTCTATCTTTACCAGTATTAGCAGGAGCTATTACAATATTATTGACAGATCGAAATTTAAATACATCATTTTTTGATCCAGCTGGAGGAGGGGACCCTATTCTTTATCAACATTTATTC	82	658	0	Arthropoda	Insecta	Diptera	Sphaeroceridae	Pterogramma	unknown
BIOUG98745-G08	AACCCTATATTTTATATTTGGAGCTTGAGCTGGAATAGTGGGAACCTCTTTAAGAATTTTAATTCGAGCTGAATTAGGACACCCTGGAGCATTAATTGGTGATGACCAAATTTATAATGTTATTGTAACTGCTCATGCCTTTGTAATAATTTTTTTTATAGTAATGCCAATTATAATTGGAGGATTTGGAAATTGATTAGTTCCTCTTATATTAGGAGCACCTGATATAGCCTTCCCTCGAATAAATAATATAAGTTTTTGACTATTGCCTCCCTCTTTAACCCTGCTACTTGTAAGTAGTATAGTGGAAAACGGGGCTGGTACTGGTTGAACTGTATATCCTCCTTTATCCTCAGTAATTGCTCATGGAGGAGCTTCTGTTGATTTAGCAATTTTCTCCTTACATTTAGCTGGAATCTCTTCTATTTTAGGAGCTGTAAATTTTATTACAACAGTAATTAATATACGATCAACTGGAATTACGTTTGACCGAATACCTTTATTTGTTTGATCTGTCGTAATTACAGCCTTACTTCTTTTATTATCTTTACCAGTATTAGCCGGAGCTATTACAATACTATTAACTGATCGAAATTTAAATACATCATTTTTTGACCCTGCTGGAGGTGGAGACCCAATTCTTTACCAACATTTATTT	105	658	0	Arthropoda	Insecta	Diptera	Sphaeroceridae	Pterogramma	unknown
BIOUG98745-G09	GACTTTATACTTCATTTTTGGGGCATGAGCAAGAATAGTAGGGACATCCTTAAGAATATTAATTCGAGCTGAATTAGGGTATCCTTTTGCTTTAATTGGGGATGACCAAATTTATAACGTTATTGTAACAGCCCATGCTTTTATTATAATTTTTTTTATAGTAATACCCATTATAATTGGAGGATTCGGAAATTGATTAGTACCATTAATATTATCCGCGCCAGATATAGCTTTCCCACGATTAAATAATATAAGATTTTGACTCCTTCCCCCTTCACTAACCCTATTATTGACTAGAAGATTAGTTGATAGAGGGACTGGGACAGGATGAACAGTATACCCCCCTTTATCTTCTACAATTGCCCATTCTGGAGCATCTGTAGACCTTTCTATTTTTTCCCTCCATTTAGCAGGAATTTCATCAATTTTAGGAGCTGTAAATTTTATTTCTACCATTTTAAATATACGAACTCCTGGAATAAGCTTTGATAAAATACCATTATTTGTTTGGTCAGTTTTAATTACTGCCATTTTGTTACTATTATCTTTACCTGTTTTAGCAGGAGCGATCACCATATTATTAACTGACCGAAATCTTAATACATCTTTTTTTGACCCAGCTGGAGGAGGGGACCCAATTTTATACCAACATTTATTT	99	658	0	Arthropoda	Insecta	Diptera	Sciaridae	unknown	unknown
BIOUG98745-G10	AACATTATATTTTATTTTTGGGGCTTGATCAGGAATAGTAGGTACTTCCCTCAGTATCTTAATTCGTGCTGAATTGGGCCATGCAGGTTCATTAATTGGAGATGATCAAATTTATAATGTAATTGTTACTGCCCATGCTTTTGTCATAATTTTTTTTATAGTTATACCAATTTTAATTGGGGGATTTGGAAACTGATTAGTACCTTTAATATTAGGAGCCCCAGATATAGCTTTCCCTCGAATAAACAATATAAGATTTTGATTATTACCCCCTTCTTTAACATTATTATTATCTAGATCAATTGTAGAAAACGGAGCAGGAACTGGGTGAACAGTATATCCTCCGCTTTCTTCAGGTATTGCTCATGCTGGGGCTTCTGTTGATTTAGCAATTTTTTCTTTACATTTAGCAGGAATTTCATCAATTTTAGGTGCAGTAAATTTTATTACAACTGTAATCAATATACGTTCAGATGGAATTACTTTTGACCGAATACCATTATTTGTTTGATCTGTTGTAATTACTGCTATTTTATTACTTTTATCTTTACCAGTTTTAGCTGGAGCTATTACTATACTTCTTACAGACCGTAATTTAAATACTTCCTTTTTTGACCCTGCTGGAGGTGGAGATCCAATTTTATATCAACACCTATTC	98	658	0	Arthropoda	Insecta	Diptera	Chironomidae	unknown	unknown
BIOUG98745-G11	AACTTTATATTTTATATTTGGAGCCTGAGCTGGAATAGTAGGAACCTCCTTAAGAATTCTAATTCGAGCTGAATTAGGACATCCTGGTGCATTAATTGGTGATGATCAAATTTATAATGTTATTGTAACTGCTCATGCTTTCGTAATAATTTTTTTTATAGTAATACCTATTATAATTGGAGGATTTGGAAACTGATTAGTTCCTCTTATATTAGGAGCCCCAGATATAGCATTTCCTCGAATAAATAACATAAGTTTTTGATTATTACCTCCTTCTCTAACCCTTCTACTTGTAAGTAGTATAGTGGAAAATGGAGCTGGTACTGGTTGAACTGTATACCCTCCTCTATCTTCAGTTATTGCTCATGGTGGAGCTTCTGTTGATTTAGCAATTTTCTCCTTACATTTAGCTGGAATTTCTTCTATTTTAGGGGCTGTAAATTTTATTACAACAGTAATTAATATACGTTCAACTGGAATTACCTTTGATCGAATACCTTTATTTGTTTGATCTGTAGTAATTACAGCTTTACTCCTTCTATTATCTTTACCAGTATTAGCTGGAGCTATTACAATATTATTAACAGATCGAAATTTAAATACATCATTTTTTGATCCTGCTGGAGGTGGAGATCCTATTCTTTATCAACATTTATTC	89	658	0	Arthropoda	Insecta	Diptera	Sphaeroceridae	Pterogramma	unknown
BIOUG98745-G12	AACTTTATATTTTATATTTGGAGCCTGAGCTGGAATAGTAGGAACCTCCTTAAGAATTCTAATTCGAGCTGAATTAGGACATCCTGGTGCATTAATTGGTGATGATCAAATTTATAATGTTATTGTAACTGCTCATGCTTTCGTAATAATTTTTTTTATAGTAATACCTATTATAATTGGAGGATTTGGAAACTGATTAGTTCCTCTTATATTAGGAGCCCCAGATATAGCATTTCCTCGAATAAATAATATAAGTTTTTGATTATTACCTCCTTCTCTAACCCTTCTACTTGTAAGTAGTATAGTGGAAAATGGAGCTGGTACTGGTTGAACTGTATACCCTCCTCTATCTTCAGTTATTGCTCATGGTGGAGCTTCTGTTGATTTAGCAATTTTCTCCTTACATTTAGCTGGAATTTCTTCTATTTTAGGGGCTGTAAATTTTATTACAACAGTAATTAATATACGTTCAACTGGAATTACCTTTGATCGAATACCTTTATTTGTTTGATCTGTAGTAATTACAGCTTTACTCCTTCTATTATCTTTACCAGTATTAGCTGGAGCTATTACAATATTATTAACAGATCGAAATTTAAATACATCATTTTTTGATCCTGCTGGAGGTGGAGACCCTATTCTTTATCAACATTTATTC	94	658	0	Arthropoda	Insecta	Diptera	Sphaeroceridae	Pterogramma	unknown
BIOUG98745-H01	AATTTTATACTTTTTATTCGGAATTTGATCAGGAATTATTGGAACATCATTAAGAATTATTATTCGAATAGAATTAATATCTACAAATAATTTAATTGGAAATGATCAAATTTATAACACTATTGTTACAGCACATGCGTTTATTATAATTTTTTTTATAGTAATGCCTATTTTAATTGGGGGATTTGGAAATTGATTAATTCCAATTATAATAGGATCACCAGACATAGCATTCCCACGAATGAATAATTTAAGATTTTGATTTTTACCTCCTTCTTTATTTTTTTTAATTTTAAGAAGAGTTATTGAAACAGGAACAGGTACTGGTTGAACTGTTTATCCCCCACTATCTTCTTCATCTGCCCATATAGGGTCATCTGTTGATTTTTCAATTTTTTCTCTTCATATAGCAGGAATTTCTTCTATTTTAGGAGCAATTAATTTTATTACAACAATTTTAAATATAAAAATTAATAAAATAAAATTTATACAAATATCATTATTTGCATGATCTGTATTAATTACAACTATTTTATTATTACTATCTTTACCTGTATTAGCAGGAGCAATTACTATACTTTTAACTGATCGAAATTTGAATACTTCATTTTTTGACCCAATAGGAGGGGGAGACCCAGTTCTTTATCAACATTTATTT	65	658	0	Arthropoda	Insecta	Diptera	Cecidomyiidae	unknown	unknown
BIOUG98745-H02	AACATTATATTTTATTTTTGGGGCTTGATCAGGAATAGTAGGTACTTCCCTCAGTATCTTAATTCGTGCTGAATTGGGCCATGCAGGTTCATTAATTGGAGATGATCAAATTTATAATGTAATTGTTACTGCCCATGCTTTTGTCATAATTTTTTTTATAGTTATACCAATTTTAATTGGGGGATTTGGAAACTGATTAGTACCTTTAATATTAGGAGCCCCAGATATAGCTTTCCCTCGAATAAACAATATAAGATTTTGATTATTACCCCCTTCTTTAACATTATTATTATCTAGATCAATTGTAGAAAACGGAGCAGGAACTGGGTGAACAGTATATCCTCCGCTTTCTTCAGGTATTGCTCATGCTGGGGCTTCTGTTGATTTAGCAATTTTTTCTTTACATTTAGCAGGAATTTCATCAATTTTAGGTGCAGTAAATTTTATTACAACTGTAATCAATATACGTTCAGATGGAATTACTTTTGACCGAATACCATTATTTGTTTGATCTGTTGTAATTACTGCTATTTTATTACTTTTATCTTTACCAGTTTTAGCTGGAGCTATTACTATACTTCTTACAGACCGTAATTTAAATACTTCCTTTTTTGACCCTGCTGGAGGTGGAGATCCAATTTTATATCAACACCTATTC	63	658	0	Arthropoda	Insecta	Diptera	Chironomidae	unknown	unknown
BIOUG98745-H03	AACCTTATATTTTATTTTTGGGGCCTGATCAGGAATAGTTGGAACTTCTTTAAGAATCCTTATTCGAGCAGAATTGGGTCACGCTGGAGCATTAATTGGAGACGATCAAATTTATAATGTAATCGTTACAGCACATGCTTTTGTAATAATTTTTTTCATAGTTATACCTATTTTAATTGGGGGATTCGGGAACTGATTAGTCCCTTTAATATTAGGAGCCCCTGATATAGCTTTCCCGCGAATAAATAACATAAGATTTTGACTTTTACCCCCCTCTCTTACTCTACTTTTATCTAGTTCAATTGTGGAAAATGGGGCAGGAACAGGTTGAACAGTTTACCCTCCTTTATCTTCAAGAATTGCTCACGCTGGAGCTTCTGTTGATTTAGCTATTTTTTCACTCCATTTAGCAGGGATTTCCTCAATTTTAGGAGCAGTAAATTTTATTACAACAGTTATTAATATACGATCTGAAGGAATTACATTTGACCGCATGCCTTTATTTGTTTGATCAGTTTTAATTACAGCTATTTTGTTACTTTTGTCCCTCCCTGTTTTAGCCGGGGCTATTACTATACTTCTTACAGACCGAAATTTAAACACATCATTTTTTGACCCTGCAGGAGGGGGTGACCCTATCTTATATCAACACTTATTT	73	658	0	Arthropoda	Insecta	Diptera	Chironomidae	unknown	unknown
BIOUG98745-H04	AACTTTATATTTTATATTTGGAGCCTGAGCTGGAATAGTAGGAACCTCCTTAAGAATTCTAATTCGAGCTGAATTAGGACATCCTGGTGCATTAATTGGTGATGATCAAATTTATAATGTTATTGTAACTGCTCATGCTTTCGTAATAATTTTTTTTATAGTAATACCTATTATAATTGGAGGATTTGGAAACTGATTAGTTCCTCTTATATTAGGAGCCCCAGATATAGCATTTCCTCGAATAAATAACATAAGTTTTTGATTATTACCTCCTTCTCTAACCCTTCTACTTGTAAGTAGTATAGTGGAAAATGGAGCTGGTACTGGTTGAACTGTATACCCTCCTCTATCTTCAGTTATTGCTCATGGTGGAGCTTCTGTTGATTTAGCAATTTTCTCCTTACATTTAGCTGGAATTTCTTCTATTTTAGGGGCTGTAAATTTTATTACAACAGTAATTAATATACGTTCAACTGGAATTACCTTTGATCGAATACCTTTATTTGTTTGATCTGTAGTAATTACAGCTTTACTCCTTCTATTATCTTTACCAGTATTAGCTGGAGCTATTACAATATTATTAACAGATCGAAATTTAAATACATCATTTTTTGATCCTGCTGGAGGTGGAGATCCTATTCTTTATCAACACTTATTC	74	658	0	Arthropoda	Insecta	Diptera	Sphaeroceridae	Pterogramma	unknown
BIOUG98745-H05	CACATTATATTTTATTTTTGGAGCCTGATCTGGAATAGTGGGTACCTCTTTAAGAATTTTAATTCGAGCAGAACTAGGCCACACCGGTGCTTTAATTGGAGACGACCAAATCTATAACGTAATTGTTACTGCTCATGCTTTCGTAATAATTTTCTTCATAGTAATACCAATTTTAATTGGAGGTTTTGGAAATTGACTTGTTCCTTTAATACTAGGAGCCCCAGATATAGCCTTCCCTCGAATAAACAACATAAGTTTTTGACTCCTACCCCCTTCATTAACTCTTCTTCTTTCTAGATCAATCGTTGAAAACGGCGCAGGGACTGGATGAACAGTTTATCCTCCCCTTTCATCTAGAATTGCCCATGCAGGAGCTTCCGTTGACTTAGCAATTTTTTCTTTACACCTTGCAGGAATTTCTTCTATTTTAGGAGCTGTAAATTTCATTACTACTGTAATTAATATACGAACAGAAGGAATTACTTTTGATCGTATACCTCTATTTGTTTGATCCGTATTAATCACTGCTATTCTTCTTCTTCTTTCTTTACCTGTTTTAGCAGGAGCTATTACAATACTATTAACAGATCGAAATCTTAATACATCTTTCTTTGACCCAGCGGGAGGAGGAGACCCTATTTTATACCAACATTTATTT	97	658	0	Arthropoda	Insecta	Diptera	Chironomidae	unknown	unknown
BIOUG98745-H06	AACTTTATACTTTATTTTTGGAGCTTGAGCTGGAATAGTAGGTACTTCTTTAAGTATTATAATTCGAGCAGAATTAGGACACCCTGGTGCTTTAATTGGAGATGACCAAATTTATAATGTAATTGTTACAGCTCATGCTTTTATTATAATTTTTTTTATAGTAATACCTATCATAATAGGAGGATTCGGAAATTGATTAGTGCCCTTAATATTAGGAGCTCCTGATATAGCATTCCCACGAATAAATAATATAAGTTTTTGAATACTTCCTCCCTCTTTAACACTTTTGTTAGCTAGTAGTATAGTAGAAAATGGAGCTGGGACTGGATGAACTGTTTATCCCCCTCTTTCTTCTAGAATTGCTCACAGAGGAGCTTCTGTTGATTTAGCAATTTTCTCTCTTCATTTAGCTGGTATTTCATCAATTTTAGGAGCAGTTAATTTTATTACTACAATTATTAATATGCGATCTTCTGGAATTACCTNTTNATCGAATACCTTTATTTGTCTGATCAGTAGGAATTACAGCTTTATTATTATTATTATCTCTTCCTGTATTAGCAGGTGCAATCACTATACTTTTAACAGATCGAAATTTTAACACTTCATTTTTTGACCCTGCTGGTGGTGGAGATCCAATTCTTTACCAACATTTATTT	74	659	2	Arthropoda	Insecta	Diptera	Phoridae	Megaselia	unknown
BIOUG98745-H07	AACATTATATTTTTTGTTTGGTATTTGATCAGGATTATTAGGAACTTCGTTAAGAATTTTAATTCGACTTGAATTAAGAACAGCTCTTTCATTAATTGGAAATGATCAAATTTATAATGTTATTGTAACAGCTCATGCATTTATTATAATTTTTTTTATAGTTATACCAATTATAATTGGTGGATTTGGAAATTGACTAGTTCCTATTATAATAGGTGCACCTGATATAGCATTCCCTCGTTTAAATAATATAAGATTTTGATTTTTACCTCCATCTCTATCTTTATTATTAATTAGAAGATTAATCGAATCAGGAGCAGGAACTGGATGAACAGTATACCCTCCACTTTCTTCAATTAATTTTCATTCAAGAATTTCTGTAGATTTAGCAATTTTTTCTCTTCATATAGCTGGAATTTCTTCAATTTTAGGTGCAATTAATTTTATTTCTACAATTATTAATATAAAAATTTGTCAAATTAAATTTGATCAATTATCTTTATTTTGTTGATCTGTTTTAATTACAGCTATTTTACTTTTATTATCTTTACCAGTATTAGCTGGAGCAATTACAATATTATTAACTGATCGAAATTTAAATACTTCTTTTTTTGACCCAATAGGAGGAGGAGATCCAATTTTATATCAGCATTTATTT	66	658	0	Arthropoda	Insecta	Diptera	Cecidomyiidae	unknown	unknown
BIOUG98745-H09	CACGTTATATTTTATTTTTGGGGCTTGATCAGGAATAGTGGGTACCTCTTTAAGAATTCTTATTCGAGCTGAATTAGGACATACTGGAGCTTTAATCGGAGATGATCAAATTTATAATGTTATTGTTACAGCTCATGCTTTTGTTATAATTTTTTTTATAGTTATACCTATTTTAATTGGAGGATTTGGAAATTGACTTGTTCCTTTAATATTAGGAGCCCCAGACATAGCTTTCCCTCGAATAAACAATATAAGGTTTTGGATATTACCTCCTTCATTAACTCTTCTTTTATCAAGGTCCATCGTTGAAAATGGGGCTGGAACAGGATGAACCGTTTACCCTCCCCTTTCTTCTGGAATTGCTCATGCAGGAGGATCTGTAGATTTAGCCATTTTTTCCCTTCACCTCGCTGGAATTTCTTCTATTTTAGGTGCCGTTAATTTTATCACTACTGTAATTAATATACGATCGAATGGGATTACATTAGATCGAATGCCTTTATTTGTTTGATCAGTAGTTATTACAGCTATTCTTCTTCTTTTATCATTACCAGTTTTAGCAGGAGCTATTACAATACTTTTAACCGATCGAAATCTAAATACCTCTTTTTTTGACCCTGCTGGAGGAGGAGACCCTATCCTTTACCAACATTTATTT	78	658	0	Arthropoda	Insecta	Diptera	Chironomidae	unknown	unknown
BIOUG98745-H10	AACCTTATACTTCATTTTTGGAGCTTGATCAAGAATAGTAGGGACCTCTCTTAGTATACTAATCCGGGCAGAATTAGGGTGTCCAAATGATTTAATTGGGGATGATCAAATTTACAATGTTATTGTAACAGCACATGCATTTATTATAATTTTCTTTATAGTAATACCAATTATAATTGGAGGGTTTGGAAATTGACTAGTACCTTTAATATTAACAGCCCCAGATATAGCTTTTCCTCGATTAAATAATATAAGATTTTGATTATTACCTCCTTCATTAACCCTATTATTAACTTCAAGTTTAGTGGAAAGAGGAACAGGGACTGGATGAACTGTTTATCCGCCCCTGTCCTCAACATTATCACATTCAGGGGCATCCGTTGATTTATCAATTTTCTCATTACACTTAGCTGGAATTTCTTCTATTCTAGGGGCTGTAAACTTTATTTCTACTATCATTAATATACGAGCCCCAGGCATATCATTTGATAAAATACCTTTATTTGTATGGTCAGTATTAATCACAGCTATTTTACTTTTATTATCTCTTCCAGTATTGGCTGGAGCTATTACTATATTATTGACGGACCGAAATTTAAATACATCCTTCTTTGACCCAGCTGGTGGNGGGGATCCAATTTTATACCAACATTTATTT	77	658	1	Arthropoda	Insecta	Diptera	Sciaridae	unknown	unknown
BIOUG98745-H11	AACTTTATATTTTATATTTGGAGCCTGAGCTGGAATAGTAGGAACCTCCTTAAGAATTCTAATTCGAGCTGAATTAGGACATCCTGGTGCATTAATTGGTGATGATCAAATTTATAATGTTATTGTAACTGCTCATGCTTTCGTAATAATTTTTTTTATAGTAATACCTATTATAATTGGAGGATTTGGAAACTGATTAGTTCCTCTTATATTAGGAGCCCCAGATATAGCATTTCCTCGAATAAATAATATAAGTTTTTGATTATTACCTCCTTCTCTAACCCTTCTACTTGTAAGTAGTATAGTGGAAAATGGAGCTGGTACTGGTTGAACTGTATACCCTCCTCTATCTTCAGTTATTGCTCATGGTGGAGCTTCTGTTGATTTAGCAATTTTCTCCTTACATTTAGCTGGAATTTCTTCTATTTTAGGGGCTGTAAATTTTATTACAACAGTAATTAATATACGTTCAACTGGAATTACCTTTGATCGAATACCTTTATTTGTTTGATCTGTAGTAATTACAGCTTTACTCCTTCTATTATCTTTACCAGTATTAGCTGGAGCTATTACAATATTATTAACAGATCGAAATTTAAATACATCATTTTTTGATCCTGCTGGAGGTGGAGATCCTATTCTTTATCAACATTTATTC	82	658	0	Arthropoda	Insecta	Diptera	Sphaeroceridae	Pterogramma	unknown
BIOUG98746-A01	AACTTTATATTTTATATTTGGAGCTTGAGCAGGAATAGTAGGAACTTCCCTAAGTATTTTAATTCGAGCAGAACTTGGTCACCCAGGAGCATTAATTGGTGATGATCAAATTTACAATGTAATTGTTACAGCTCATGCTTTTGTAATAATTTTCTTTATAGTAATACCTATTATAATTGGAGGATTTGGAAATTGATTAGTTCCATTAATATTGGGGGCCCCAGATATAGCTTTTCCTCGAATAAATAATATAAGTTTTTGACTATTACCTCCTTCTCTTACTCTACTTTTAGTGAGAAGTTTAGTAGAAAACGGAGCTGGTACAGGATGAACTGTTTACCCACCCCTATCTTCTGGAATTGCTCATGGAGGAGCATCAGTAGATTTAGCTATTTTCTCTCTTCATCTTGCAGGAGTTTCTTCAATTTTAGGGGCAGTAAACTTTATTACAACAGTTATTAATATACGATCTACTGGTATTACATTTGATCGAATACCATTATTTGTATGATCTGTAGTAATTACAGCCTTATTATTATTATTATCTTTACCAGTATTAGCAGGAGCTATTACTATATTATTAACAGATCGAAATTTAAATACATCATTTTTTGATCCTGCAGGAGGGGGAGACCCAATTTTATATCAACATTTATTT	75	658	0	Arthropoda	Insecta	Diptera	Sphaeroceridae	unknown	unknown
BIOUG98746-A02	TACATTATATTTTATTTTCGGAGCTTGATCAGGAATAGTAGGAACATCTTTAAGAATATTAATTCGAGCTGAATTAGGTCATCCTGGAACCTTAATTGGGGATGACCAAATTTATAATGTTATTGTTACTGCTCACGCATTTATTATAATTTTTTTCATAGTTATACCTATTTTAATTGGGGGATTTGGAAATTGGTTAGTTCCCCTAATACTAGGAGCTCCCGATATGGCCTTTCCACGAATAAATAATATAAGTTTTTGATTATTACCCCCTTCCTTAACTCTTCTTCTTTCTAGATCAATTGTAGAAAATGGGGCAGGAACTGGTTGAACAGTTTACCCTCCTCTTTCTGCTAGTATTGCCCATAGTGGAGCTTCCGTAGACTTAGCTATTTTTTCTTTACATTTAGCAGGAGTTTCTTCTATTTTAGGATCAGTAAATTTTATTACAACAGTAATTAATATACGATCAAAAGGAATTACTTTAGATCGAATACCTTTATTTGTATGATCTATTGTAATTACTACAGTATTACTCTTACTTTCTTTACCTGTTTTAGCGGGAGCTATCACTATATTACTAACTGATCGAAATCTAAATACTTCTTTTTTTGATCCTGCTGGAGGAGGAGACCCTATCTTATACCAACATTTATTT	85	658	0	Arthropoda	Insecta	Diptera	Chironomidae	unknown	unknown
BIOUG98746-A03	GACTTTATACTTCATTTTTGGGGCATGAGCAAGAATAGTAGGNACATCCTTAAGAATATTAATTCGAGCTGAATTAGGGTATCCTTTTGCTTTAATTGGGGATGACCAAATTTATAACGTTATTGTAACAGCCCATGCTTTTATTATAATTTTTTTTATAGTAATACCCATTATAATTGGAGGATTCGGAAATTGATTAGTACCATTAATATTATCCGCGCCAGATATAGCTTTCCCACGATTAAATAATATAAGATTTTGACTCCTTCCCCCTTCACTAACCCTATTATTGACTAGAAGATTAGTTGATAGAGGGACTGGGACAGGATGAACAGTATACCCCCCTTTATCTTCTACAATTGCCCATTCTGGNGCATCTGTAGACCTTTCTATTTTTTCCCTCCATTTAGCAGGAATTTCATCAATTTTAGGAGCTGTAAATTTTATTTCTACCATTTTAAATATACGAACTCCTGGAATAAGCTTTGATAAAATACCATTATTTGTTTGGTCAGTTTTAATTACTGCCATTTTGTTACTATTATCTTTACCTGTTTTAGCAGGAGCGATCACCATATTATTAACTGACCGAAATCTTAATACATCTTTTTTTGACCCAGCTGGAGGAGGGGACCCAATTTTATACCAACATTTATTT	60	658	2	Arthropoda	Insecta	Diptera	Sciaridae	unknown	unknown
BIOUG98746-A04	AACCCTATATTTTATATTTGGGGCTTGAGCAGGAATAGTAGGAACATCCTTAAGAATTTTAATTCGAGCTGAATTAGGCCACCCCGGAGCATTAATTGGAGACGACCAAATTTATAACGTAATTGTAACTGCCCATGCTTTTGTAATAATTTTTTTTATAGTGATACCTATTATAATTGGAGGATTCGGAAATTGATTAGTCCCATTAATATTGGGAGCCCCTGATATAGCATTCCCTCGAATAAATAATATAAGATTCTGATTATTACCTCCTTCTCTCACACTCCTACTAGTAAGTAGAATAGTGGAAAACGGAGCTGGAACAGGTTGAACTGTTTATCCACCTTTATCCTCAGCAATTGCACATGGAGGAGCCTCTGTAGATTTAGCAATTTTTTCTCTCCATTTAGCTGGAATTTCTTCTATTCTAGGGGCAGTAAATTTTATTACCACAGTTATTAATATGCGATCTACAGGAATTACCTTTGACCGAATACCTCTATTCGTTTGATCTGTAGTAATTACTGCCTTATTACTTCTTCTCTCTCTTCCAGTATTAGCTGGGGCTATTACAATACTATTAACAGATCGTAATTTAAATACTTCATTTTTTGACCCTGCTGGAGGAGGAGACCCAATTTTATACCAACATTTATTT	92	658	0	Arthropoda	Insecta	Diptera	Sphaeroceridae	unknown	unknown
BIOUG98746-A05	AACTTTATATTTTATTTTTGGAATTTGAGCAGGAATAGTGGGTACCTCTTTAAGAATTTTAATTCGATTTGAATTAGGGACAGTTAATGCATTAATTGGAAATGATCAAATTTATAATGTAATTGTTACAGCTCATGCTTTTATTATAATTTTTTTTATAGTTATACCTATTATAATTGGAGGGTTTGGAAATTGATTAATTCCTTTAATATTAGGAGCTCCTGATATAGCATTTCCTCGAATAAATAATATAAGATTTTGATTTTTACCTCCTTCTTTAACTTTATTATTAATTAGAAGTTTAATTGAATCAGGAACAGGAACAGGATGAACAGTTTATCCTCCCTTATCTTCTATACTTTCACATTCTGGTTCATCTGTAGATTTATCAATTTTTTCACTTCATTTAGCTGGAATTTCTTCAATTTTAGGGGCTATTAATTTTATTACTACTATATTAAATATACAAGTAAAAAATATTAAATTTGACCAATTACCTTTATTTATTTGATCAGTTGGAATTACTGCCATTTTATTACTATTATCTTTACCAGTTTTAGCAGGAGCTATTACAATATTATTAACAGATCGAAATATTAATACTTCATTTTTTGATCCAATAGGAGGAGGAGATCCAATTTTATATCAACATTTGTTT	85	658	0	Arthropoda	Insecta	Diptera	Cecidomyiidae	unknown	unknown
BIOUG98746-A06	AACTTTATATTTTATGTTTGGGGCTTGAGCAGGTATAGTAGGAACATCCCTAAGAATTTTAATTCGTGCTGAACTAGGCCATCCTGGAGCATTAATTGGTGATGATCAGATTTATAACGTAATTGTGACCGCCCATGCTTTTGTAATAATTTTCTTTATAGTAATACCTATTATAATTGGTGGATTTGGGAACTGATTAGTCCCTTTAATGTTAGGAGCTCCAGATATAGCTTTTCCTCGAATAAATAATATAAGATTTTGACTATTACCTCCCTCTCTAACTTTATTATTAGTAAGTAGTATAGTCGAAAATGGGGCTGGTACTGGTTGAACCGTTTACCCCCCTCTATCATCTAATATTGCACATGGAGGAGCTTCTGTTGATTTAGCTATTTTTTCTCTTCATTTAGCAGGAATTTCTTCTATTTTAGGAGCTGTAAATTTTATTACTACAGTAATTAATATACGATCTACAGGAATTACATTTGACCGAATACCTTTATTTGTTTGATCAGTAGTAATTACAGCTCTTTTACTTCTTCTTTCTCTACCAGTATTAGCTGGAGCTATTACTATATTATTAACAGATCGAAATTTAAATACCTCTTTCTTCGATCCTGCGGGTGGAGGAGACCCAATTCTTTACCAACACTTATTC	89	658	0	Arthropoda	Insecta	Diptera	Sphaeroceridae	Trachyopella	unknown
BIOUG98746-A07	AACTTTATATTTTATTTTTGGAGCATGAGCTGGGATAGTAGGAACTTCATTAAGTATTATAATTCGGGCTGAATTAGGGCATCCTGGAGCTTTAATTGGAGATGATCAAATTTATAATGTAATTGTTACTGCACATGCATTTATTATAATTTTTTTTATAGTTATACCTATTATAATAGGAGGATTTGGAAATTGATTAGTCCCATTAATATTAGGAGCTCCCGATATAGCATTCCCTCGAATAAACAATATAAGTTTTTGAATGTTACCTCCATCACTAACCCTACTTTTAGCAAGAAGAATAGTAGAAAATGGAGCTGGTACAGGATGAACTGTTTATCCTCCCCTTTCATCTAGAATCGCCCATAGAGGAGCTTCTGTAGATTTAGCCATTTTTTCATTACACCTAGCTGGAATTTCATCAATTCTAGGTGCTGTAAATTTTATTACTACAATTATTAATATACGATCATCTGGTATTACTTTTGATCGAATACCTTTATTTGTATGATCTGTAGGAATTACAGCTTTATTATTACTTTTATCTTTACCTGTTTTAGCAGGAGCTATTACTATATTATTAACAGATCGAAATTTTAATACTTCCTTTTTTGATCCAGCTGGAGGGGGAGATCCAATCTTATATCAACATCTATTT	101	658	0	Arthropoda	Insecta	Diptera	Phoridae	unknown	unknown
BIOUG98746-A08	AACTTTATATTTTATATTTGGAGCCTGAGCTGGAATAGTAGGAACCTCCTTAAGAATTCTAATTCGAGCTGAATTAGGACATCCTGGTGCATTAATTGGTGATGATCAAATTTATAATGTTATTGTAACTGCTCATGCTTTCGTAATAATTTTTTTTATAGTAATACCTATTATAATTGGAGGATTTGGAAACTGATTAGTTCCTCTTATATTAGGAGCCCCAGATATAGCATTTCCTCGAATAAATAATATAAGTTTTTGATTATTACCTCCTTCTCTAACCCTTCTACTTGTAAGTAGTATAGTGGAAAATGGAGCTGGTACTGGTTGAACTGTATACCCCCCTCTATCTTCAGTTATTGCTCATGGTGGAGCTTCTGTTGATTTAGCAATTTTCTCCTTACATTTAGCTGGAATTTCTTCTATTTTAGGGGCTGTAAATTTTATTACAACAGTAATTAATATACGTTCAACTGGAATTACCTTTGATCGAATACCTTTATTTGTTTGATCTGTAGTAATTACAGCTTTACTCCTTCTATTATCTTTACCAGTATTAGCTGGAGCTATTACAATATTATTAACAGATCGAAATTTAAATACATCATTTTTTGATCCTGCTGGAGGTGGAGATCCTATTCTTTATCAACATTTATTC	80	658	0	Arthropoda	Insecta	Diptera	Sphaeroceridae	Pterogramma	unknown
BIOUG98746-A09	AACATTATATTTTATTTTTGGGGCTTGATCAGGAATAGTAGGTACTTCCCTCAGTATCTTAATTCGTGCTGAATTGGGCCATGCAGGTTCATTAATTGGAGATGATCAAATTTATAATGTAATTGTTACTGCCCATGCTTTTGTCATAATTTTTTTTATAGTTATACCAATTTTAATTGGGGGATTTGGAAACTGATTAGTACCTTTAATATTAGGAGCCCCAGATATAGCTTTCCCTCGAATAAACAATATAAGATTTTGATTATTACCCCCTTCTTTAACATTATTATTATCTAGATCAATTGTAGAAAACGGAGCAGGAACTGGGTGAACAGTATATCCTCCGCTTTCTTCAGGTATTGCTCATGCTGGGGCTTCTGTTGATTTAGCAATTTTTTCTTTACATTTAGCAGGAATTTCATCAATTTTAGGTGCAGTAAATTTTATTACAACTGTAATCAATATACGTTCAGATGGAATTACTTTTGACCGAATACCATTATTTGTTTGATCTGTTGTAATTACTGCTATTTTATTACTTTTATCTTTACCAGTTTTAGCTGGAGCTATTACTATACTTCTTACAGACCGTAATTTAAATACTTCCTTTTTTGACCCTGCTGGAGGTGGAGATCCAATTTTATATCAACACCTATTC	109	658	0	Arthropoda	Insecta	Diptera	Chironomidae	unknown	unknown
BIOUG98746-A10	AACATTATATTTTATTTTTGGAGCCTGAGCTGGAATAGTAGGTACTTCTATAAGTATAATTATTCGATCAGAATTAGGTCATCCAGGTAATCTAATTGGTGATGATCAACTTTATAATGTAATTGTTACTGCTCATGCCTTTGTAATAATTTTTTTTATAGTTATACCTATTATAATAGGAGGATTTGGTAATTGATTAGTCCCATTAATATTAGGAGCTCCTGATATAGCATTTCCTCGAATAAATAATATAAGATTTTGACTACTACCCCCTTCCCTTACCCTTTTACTGATAAGAAGATTAGTTGAAAATGGACCAGGAACTGGTTGAACAGTTTACCCTCCTTTATCTGCCAATATTGCTCATAGAGGAGCTTCAGTTGACTTAACAATTTTTTCACTTCACTTAGCTGGAGTTTCTTCCATTCTAGGAGCTGTTAATTTTATTACTACAATTATTAATATACGAACTACTGGAATTACCTATGATCGAATACCTTTATTTGTTTGATCAGTAGGAATCACTGCTTTACTTCTTCTTCTTTCTTTACCTGTATTAGCAGGAGCTATTACAATATTATTAACAGATCGAAATTTTAATACATCATTTTTCGATCCAGCAGGAGGAGGAGACCCAATTCTTTATCAACATCTATTT	50	658	0	Arthropoda	Insecta	Diptera	Phoridae	unknown	unknown
BIOUG98746-A11	AACTTTATATTTTATATTCGGAGCTTGAGCCGGTATAGTAGGAACTTCTCTAAGAATTTTAATTCGAGCTGAATTAGGACACCCTGGAGCATTAATTGGTGATGATCAAATTTATAATGTTATTGTTACTGCTCATGCTTTTGTAATAATTTTTTTTATAGTAATACCTATTATAATTGGAGGGTTTGGAAATTGATTAGTGCCTCTTATACTTGGAGCTCCAGATATAGCATTCCCACGAATAAATAATATAAGCTTTTGATTATTACCCCCTTCTTTGACCCTCCTACTTGTAAGCAGCATAGTGGAAAATGGGGCTGGTACAGGTTGAACTGTATACCCTCCTTTATCCTCAGTAATTGCTCATGGAGGAGCCTCAGTTGATTTAGCAATTTTTTCATTACACCTAGCAGGAATTTCTTCTATTTTAGGAGCTGTAAATTTTATCACAACAGTAATTAATATACGATCAACCGGAATTACTTTTGACCGAATACCTCTATTTGTTTGATCTGTTGTAATTACAGCATTACTTCTTTTATTATCTTTACCAGTTCTAGCAGGAGCTATTACTATATTATTAACAGACCGAAATTTAAATACTTCATTCTTTGACCCTGCTGGAGGTGGTGACCCAATTTTATACCAACACTTATTT	20	658	0	Arthropoda	Insecta	Diptera	Sphaeroceridae	Pterogramma	unknown
BIOUG98746-A12	AACATTATACTTCATTTTTGGAGCATGAGCTGGAATAGTAGGAACTTCTTTAAGTATTATAATTCGAGCTGAATTAGGCCACCCAGGTGCCTTAATTGGGGATGACCAAATTTATAATGTAATTGTAACTGCTCACGCTTTTATTATAATTTTTTTTATAGTAATACCTATTATAATAGGAGGGTTTGGTAATTGATTAGTACCCTTAATACTTGGAGCTCCAGATATAGCTTTCCCTCGAATAAATAATATAAGATTCTGGTTATTACCTCCATCACTCACTCTTTTATTAGCAAGAAGTATAGTAGAAAACGGAGCTGGAACTGGATGAACAGTTTATCCTCCCCTTTCATCTAGTATTGCTCATAGAGGAGCTTCTGTAGATTTAGCAATTTTCTCTCTACATTTAGCAGGAATCTCCTCAATTCTAGGAGCTGTAAATTTTATTACAACTATTATTAATATACGTTCTTCAGGAATTACTTTTGATCGAATACCTTTATTTGTGTGGTCTGTAGGAATCACTGCTTTACTTCTTTTATTATCACTTCCTGTTTTAGCGGGAGCAATTACTATACTATTAACAGATCGAAATTTTAATACTTCTTTTTTTGATCCCGCAGGAGGTGGAGATCCTATTTTATACCAACACTTATTT	86	658	0	Arthropoda	Insecta	Diptera	Phoridae	Megaselia	Megaselia thomaspapei
BIOUG98746-B01	AACCCTATATTTTATATTTGGAGCTTGAGCTGGAATAGTGGGAACCTCTTTAAGAATTTTAATTCGAGCTGAATTAGGACACCCTGGGGCATTAATTGGTGATGACCAAATTTATAATGTTATTGTAACTGCTCATGCCTTTGTAATAATTTTTTTTATAGTAATGCCAATTATAATTGGAGGATTTGGAAATTGATTAGTTCCTCTTATATTAGGAGCACCTGATATAGCCTTCCCTCGAATAAATAATATAAGTTTTTGACTATTGCCTCCCTCTTTAACCCTGCTACTTGTAAGTAGTATAGTGGAAAACGGGGCTGGTACTGGTTGAACTGTATATCCTCCTTTATCCTCAGTAACTGCTCATGGAGGAGCTTCTGTTGATTTAGCAATTTTCTCCTTACATTTAGCTGGAATCTCTTCTATTTTAGGAGCTGTAAATTTTATTACAACAGTAATTAATATACGATCAACTGGAATTACGTTTGACCGAATACCTTTATTTGTTTGATCTGTCGTAATTACAGCCTTACTTCTTTTATTATCTTTACCAGTATTAGCCGGAGCTATTACAATACTATTAACTGATCGAAATTTAAATACATCATTTTTTGACCCTGCTGGAGGTGGAGACCCAATTCTTTACCAACATTTATTT	83	658	0	Arthropoda	Insecta	Diptera	Sphaeroceridae	Pterogramma	unknown
BIOUG98746-B02	AACTTTATATTTTATTTTCGGAGCATGATCAGGAATAGTAGGAACCTCTTTAAGAATTATTATTCGAGCAGAACTAGGACACTCTGGTTCATTAATTGGAGACGATCAAATTTATAATGTAATTGTTACTGCTCACGCTTTTGTTATAATTTTTTTTATAGTTATACCTATTTTAATTGGAGGATTTGGAAACTGATTAGTTCCTTTAATATTAGGAGCCCCTGATATAGCTTTTCCACGAATAAATAATATAAGATTTTGATTACTTCCTCCGTCCTTAACTCTATTATTATCAAGTTCAATTGTTGAAAATGGAGCTGGTACAGGTTGAACAGTATATCCTCCTCTTTCAAGAAGAATTGCACACGCAGGAGCATCTGTAGATTTAGCAATTTTTTCACTTCATTTAGCTGGAATTTCATCTATTTTAGGAGCAGTAAATTTCATCACTACAGTAATTAATATACGATCTGAAGGAATTTCTTTTGATCGAATACCTTTATTTGTTTGATCTGTAGTAATTACAGCAATTTTATTATTATTATCTTTACCAGTATTAGCAGGAGCAATTACTATATTATTAACAGATCGAAACTTAAATACCTCTTTTTTTGACCCCGCAGGAGGAGGAGACCCTATTTTATACCAACATTTATTC	107	658	0	Arthropoda	Insecta	Diptera	Chironomidae	unknown	unknown
BIOUG98746-B03	AACTTTATATTTTATTTTTGGAATTTGAGCAGGAATAGTAGGAACTTCTTTAAGATTATTAATTCGAATAGAATTAAGAACATTAAATAATTTAATTGGAAATGATCAAATTTATAATGTAATTGTAACAGCTCATGCATTTATTATAATTTTTTTTATAGTAATACCAATTATAATTGGAGGATTTGGAAATTGATTAATTCCCTTAATATTAAGAGCTCCTGATATAGCATTTCCCCGAATAAATAATATAAGATTTTGAATATTACCCCCTTCTTTTTCTTTATTATTAATTAGAAGATTGGTAGAAACAGGAACAGGTACAGGATGAACAATTTACCCCCCTCTTTCTTCAATTATTGCACATACAGGATCATCAGTAGATTTTTCAATTTTTTCCCTTCATATTGCTGGAATTTCATCAATTTTAGGAGCAATTAATTTTATTTCTACTATAATAAATATAAAAATTAAATTTTTAAAATATAATCAAATTTCTTTATTTACATGATCAATTTTAATTACTACAATTTTATTACTTCTTTCACTACCAGTTTTAGCAGGTGCAATTACAATATTATTAACTGATCGAAATTTAAATACATCATTTTTTGATCCCATAGGAGGAGGAGACCCAATTCTTTATCAACACTTATTT	52	658	0	Arthropoda	Insecta	Diptera	Cecidomyiidae	unknown	unknown
BIOUG98746-B04	TATTTTATATTTTATCTTTGGAATTTGAGCAGGAATACTAGGCACTTCTTTAAGAATTATTATTCGTTTAGAATTAAGAACTATCTCTAATTTAATTGGTAATGATCAAATTTATAATGTTATTGTAACTGCTCATGCATTTATTATAATTTTTTTTATAGTTATGCCAATTTTAATTGGAGGATTTGGAAATTGATTAATTCCAATTATATTAGGAGCCCCTGATATGGCTTTCCCTCGAATAAATAACATAAGATTTTGATTACTTCCCCCTTCTTTAACATTATTATTAATTAGAAGAATAGTAGAAACAGGGACAGGAACAGGATGAACAGTATACCCTCCCCTATCTTCAATTATTGCTCACACAGGATCTTCAGTTGACTTTTCAATTTTTTCTTTACATATTGCTGGGATTTCTTCAATTTTAGGAGCTATTAATTTTATTTCAACAATAATAAATATAAAAATTAAATTTTTAAAATTTAATCAAATTTCTCTTTTTATTTGATCTATTTTAATTACCACAATTTTACTTTTACTTTCATTACCCGTTTTAGCAGGAGCAATTACTATACTTTTAACAGATCGAAATTTAAATACTTCATTTTTTGACCCTATAGGAGGAGGAGACCCAATTTTATACCAACACTTATTT	82	658	0	Arthropoda	Insecta	Diptera	Cecidomyiidae	unknown	unknown
BIOUG98746-B05	AACATTATATTTTATTTTTGGAATTTGAGCAGGAATAATTGGAACTTCATTAAGAATTTTAATTCGATTAGAATTAAGAACTATTTCAAATTTAATTGGAAATGATCAAATTTATAATGTTATTGTAACTGCTCATGCATTTATTATAATTTTTTTTATAGTTATACCTATTTTAATTGGAGGATTTGGAAATTGACTTATTCCTATTATATTAGGAGCACCAGACATAGCTTTTCCTCGGATAAATAATATAAGATTTTGATTATTACCTCCTTCTTTAACTTTATTATTAATTAGAAGAATAGTAGAAACAGGAACAGGGACAGGATGAACTGTTTATCCCCCTCTTTCATCTATTATTGCTCATACAGGTTCATCTGTTGATTTTTCTATTTTTTCATTACATATTGCTGGAATTTCATCAATTTTAGGAGCTATTAATTTTATTGCAACTATAATAAATATAAAAATTAAATTTTTAAATTTTGATCAAATTTCTTTATTTACATGATCAATTTTAATTACTACTATCTTATTATTATTATCTTTACCTGTATTAGCAGGAGCTATTACTATATTATTAACTGATCGAAATTTAAATACATCATTTTTTGATCCTATAGGAGGAGGAGATCCAATTTTATATCAACATTTATTT	82	658	0	Arthropoda	Insecta	Diptera	Cecidomyiidae	unknown	unknown
BIOUG98746-B06	GACTTTATACTTCATTTTTGGGGCATGAGCAAGAATAGTAGGGACATCCTTAAGAATATTAATTCGAGCTGAATTAGGGTATCCTTTTGCTTTAATTGGGGATGACCAAATTTATAACGTTATTGTAACAGCCCATGCTTTTATTATAATTTTTTTTATAGTAATACCCATTATAATTGGAGGATTCGGAAATTGATTAGTACCATTAATATTATCCGCGCCAGATATAGCTTTCCCACGATTAAATAATATAAGATTTTGACTCCTTCCCCCTTCACTAACCCTATTATTGACTAGAAGATTAGTTGATAGAGGGACTGGGACAGGATGAACAGTATACCCCCCTTTATCTTCTACAATTGCCCATTCTGGGGCATCTGTAGACCTTTCTATTTTTTCCCTCCATTTAGCAGGAATTTCATCAATTTTAGGAGCTGTAAATTTTATTTCTACCATTTTAAATATACGAACTCCTGGAATAAGCTTTGATAAAATACCATTATTTGTTTGGTCAGTTTTAATTACTGCCATTTTGTTACTATTATCTTTACCTGTTTTAGCAGGAGCGATCACCATATTATTAACTGACCGAAATCTTAATACATCTTTTTTTGACCCAGCTGGAGGAGGGGACCCAATTTTATACCAACATTTATTT	64	658	0	Arthropoda	Insecta	Diptera	Sciaridae	unknown	unknown
BIOUG98746-B07	AACATTATATTTTATTTTTGGAGCTTGATCTGGAATAGTAGGTACCTCATTAAGTATATTAATTCGAGCAGAATTAGGACATCCAGGGACTTTAATTGGTGATGATCAAATTTATAATGTGATTGTTACAGCACACGCTTTTATTATAATTTTTTTTATAGTTATACCTATCTTAATTGGAGGATTTGGTAATTGACTTGTCCCCCTAATATTAGGAGCTCCTGATATAGCTTTTCCTCGTATAAATAATATAAGATTTTGACTTTTACCACCTTCTTTAACTCTTTTACTTTCTAGTTCAATTGTAGAAAATGGAGCAGGAACAGGATGAACAGTTTACCCTCCCTTATCAGCCAGAATTGCTCATAGAGGGGCCTCTGTAGATCTTGCAATTTTTTCTTTACATTTAGCAGGGGTATCTTCTATTTTAGGGTCTGTAAATTTTATTACAACTGTTATTAATATGCGATCTAATGGCATTACTTTAGACCGAATACCTTTATTTGTATGATCAATTGTAATTACTACAGTTCTTTTGCTTCTTTCTCTCCCAGTCTTAGCTGGAGCCATTACTATATTATTAACAGATCGAAATTTAAATACATCTTTCTTTGACCCAGCCGGAGGCGGAGACCCAATTCTATATCAACATCTTTTT	94	658	0	Arthropoda	Insecta	Diptera	Chironomidae	unknown	unknown
BIOUG98746-B08	GACCCTATATTTCATTTTTGGGGCTTGATCCAGAATAGTCGGGACCTCCTTAAGAATATTAATTCGGGCCGAACTAGGATATCCTTCTGACCTAATTGGAGATGATCAAATCTACAATGTTATTGTAACAGCTCATGCTTTTATTATAATTTTCTTTATAGTAATACCAATTATAATTGGGGGATTTGGGAATTGATTAGTTCCTTTAATGCTATCCGCCCCGGATATAGCATTCCCTCGCCTAAATAATATAAGATTTTGATTGTTGCCCCCATCTTTAACTTTATTATTAACTAGAAGACTAGTAGAAAGAGGGGCAGGGACTGGATGAACAGTTTATCCACCCCTTTCATCTTCGTTAGCCCACTCAGGAGCCTCTGTAGATCTAGCTATTTTTTCACTCCATTTAGCAGGTATTTCTTCTATTTTAGGGGCTGTTAATTTTATTTCAACAATTATTAATATACGAGGACCCGGAATATCATTTGATAAAATACCATTGTTTGTTTGATCGGTATTAATTACTGCTATTTTATTACTTCTATCGCTGCCAGTTTTAGCTGGGGCTATTACCATATTACTCACTGATCGAAATTTAAACACCTCATTTTTTGATCCAGCTGGTGGGGGGGACCCTATTTTATATCAACACTTATTT	35	658	0	Arthropoda	Insecta	Diptera	Sciaridae	unknown	unknown
BIOUG98746-B09	TATGATGTATATTATGTTTTCAATATTTGCTGGCATTGTAGGAGGATTATTTTCTCTTATTTTCAGGTTACAACTCGCAATGCCGGGCGGACAAATAATTCAAGATTATCAATTATATAATGTAATAATTACTGCCCACGCTATAATCATGGTATTTTTTATGATTATACCAGCTTTATTTGGAGGATTTGGAAATTATTTCGTTCCTCTTTTAATAGGAGCCCCTGATGTCGCTTTCCCGCGTCTCAATAATATAAGCTTTTGGCTTTTAATCCCTGCTTTTATATTATTAATGCTCTCAGCTATAGTAGATGAAGGAGCAGGCACTGGCTGGACACTTTACCCTCCTTTAAGTAATTTAGTAGGACACCCAGGTGCAGCAGTAGATATAGCTATTTTAAGCCTACATCTTACAGGGCTTGCTTCCATACTTGGCTCAATTAATATGATTGTGACTATTTTCAACATGAGAGCAGACGGGATGGGACTATTTGAAATGCCCCTATTTGTATGGTCAATTTTGATTACCGCCTTTTTACTTATACTAGCAATTCCTGTATTGGGTGGGGCTATCACTATGTTACTTACTGATAGAAATTTTAGCACTACTTTCTTTAAGCCTGACGGAGGAGGAGATCCCGTATTATTTCAACATTTATTC	76	661	0	Arthropoda	Insecta	Diptera	unknown	unknown	unknown
BIOUG98746-B10	AACATTATATTTTATTTTTGGAATTTGATCAGGTATAGTTGGAACTTTCCTAAGAATTTTAATTCGATTAGAATTAAGAACTTTATCTAATATAATTGGAAATGATCAAATTTATAATGTAGTAGTAACTGCTCATGCATTTATTATAATTTTTCATAGTTATACCAATTTTAATTGGAGGATTTGGAAATTGATTAATTCCATTAATATTAGGAGCTCCTGATATAGCTTTCCCACGAATAAATAATATAAGATTTTGACTTTTACCTCCTTCATTATTTTTATTATTAATAAGAAGAATAGTAGAAATAGGAACTGGAACAGGGTGAACAGTTTATCCTCCTTTATCTTCTATTATTGCTCACACAGGATCATCTGTAGATTTTTCTATTTTCTCTCTTCATATTGCTGGAATTTCATCTATTTTAGGAGCAATAAATTTTATCTCAACAATACTAAATATAAAAATTAAATTTTTAGCATATGATCAAATTTCCTTATTTACTTGATCAGTTTTAATTACAGCAATTTTATTACTTTTATCTTTACCAGTTTTAGCAGGTGCAATCACAATATTATTAACAGATCGAAATCTTAATACTTCATTTTTTGATCCAATAGGAGGAGGAGATCCCGTTCTTTATCAACACTTATTT	105	656	0	Arthropoda	Insecta	Diptera	Cecidomyiidae	unknown	unknown
BIOUG98746-B11	AACGCTTTATTTCATTTTTGGTGCATGATCCGGTATAGTGGGAACTTCACTAAGAATTTTAATTCGCGCAGAATTAGGTCATCCAGGAGCTTTAATTGGAGATGACCAAATTTATAATGTTATTGTAACAGCACACGCCTTTGTGATAATTTTTTTTATAGTAATACCTATTATAATTGGAGGATTTGGAAATTGATTAGTCCCTTTAATATTAGGGGCACCAGATATGGCTTTTCCCCGCATAAATAATATAAGTTTTTGAATACTCCCCCCCTCTTTAACCCTTCTTCTATTAAGAAGTTTAGTAGAAAACGGAGCCGGAACTGGTTGAACAGTTTATCCTCCTTTAGCGGCTAATATCTCTCACACCGGAGCTTCCGTTGACTTAGCAATTTTTTCATTACATTTAGCAGGAATTTCGTCTATTTTAGGGGCCGTAAATTTTATTACTACTATTATTAATATGCGATCAGTTGGAATCACTTTTGATCGAATACCTTTATTTGTTTGATCTGTATTAATTACTGCAATCTTATTACTTCTTTCTCTTCCTGTTTTAGCTGGAGCTATCACTATACTATTAACAGACCGGAATCTTAATACCTCTTTTTTTGACCCTGCTGGTGGGGGAGACCCAATTTTATACCAGCATTTATTT	52	658	0	Arthropoda	Insecta	Diptera	Ceratopogonidae	unknown	unknown
BIOUG98746-B12	AACTTTATATTTTATTTTTGGAACTTGATCTGGAATAATTGGAACTTCATTAAGAATTTTAATTCGAATAGAACTTGGACATCCTGGAGCATTAATTGGTGATGACCAAATTTATAATGTAATTGTAACAGCTCATGCTTTTGTTATAATTTTTTTTATAGTTATACCAGTAATAATTGGAGGATTTGGAAATTGATTAGTTCCTTTAATACTAGGTGCACCTGATATAGCATTTCCTCGAATAAATAATATAAGTTTTTGACTATTACCTCCTGCATTAACATTATTATTAATAAGTAGTATAGTAGAAAATGGAGCTGGAACAGGATGAACTGTTTATCCTCCTCTTTCTGCTAATATTGCACATAGAGGAGCTTCTGTTGATTTAGCAATTTTTAGTTTACATTTAGCAGGAATTTCTTCTATTTTAGGAGCTGTTAATTTCATTACAACAGTAATTAATATACGATCAACAGGAATTACATTAGATCGAATACCTTTATTTGTATGATCTGTAGTTATTACAGCTTTATTATTACTTTTATCTTTACCAGTTTTAGCTGGAGCTATTACAATATTATTAACAGATCGAAATTTAAATACATCTTTTTTTGACCCAGCAGGAGGAGGAGATCCTATTTTATACCAACATTTATTT	71	658	0	Arthropoda	Insecta	Diptera	Tachinidae	Ebenia	unknown
BIOUG98746-C01	AACTTTATACTTTATATTTGGTGCTTGAGCTGGAATAGTGGGAACTTCTCTTAGAATCTTAATTCGAGCAGAATTAGGCCACCCAGGAGCCCTTATTGGAGACGATCAAATTTATAATGTAATCGTAACAGCTCACGCTTTTGTAATAATTTTTTTTATAGTAATACCTATTATAATTGGAGGATTTGGAAATTGACTAGTACCCCTAATACTAGGAGCCCCTGATATAGCATTTCCTCGAATAAATAATATAAGTTTCTGATTACTTCCCCCTTCCCTAACCCTACTGTTAGTAAGCAGTATAGTTGAAAATGGAGCTGGAACAGGATGAACTGTTTACCCTCCTCTATCCTCAGGAATCGCTCATGGAGGAGCCTCTGTAGATTTAGCTATTTTTTCTCTACACCTAGCAGGAGTTTCTTCTATTCTAGGAGCAGTAAATTTTATTACTACAGTAATTAATATACGATCAACAGGAATTACTTTTGACCGAATACCTTTATTTGTTTGATCTGTTGTTATTACAGCCCTACTTTTATTACTCTCTTTACCTGTACTAGCCGGTGCTATTACTATACTATTAACAGATCGAAATTTAAATACATCATTCTTTGACCCTGCCGGTGGAGGAGACCCCATTCTTTACCAACACCTGTTT	65	658	0	Arthropoda	Insecta	Diptera	Sphaeroceridae	Archiceroptera	unknown
BIOUG98746-C02	AACTCTTTATTTTATTTTTGGTGCTTGATCAGGTATAGTAGGTACTTCGTTAAGAATTTTAATTCGTGCTGAATTAGGTCATGCTGGAGCTTTAATTGGAGATGATCAAATTTATAACGTAATTGTTACAGCCCATGCATTTGTAATAATTTTTTTTATAGTTATACCCATTTTAATTGGAGGTTTTGGAAATTGACTTGTCCCTTTAATACTAGGGGCCCCTGATATAGCTTTCCCTCGAATAAATAATATAAGATTTTGACTTTTACCGCCTTCTTTAACTCTTCTTCTTTCAAGGTCTATTGTAGAAAATGGAGCTGGAACTGGTTGAACAGTTTACCCTCCACTTTCTTCCAGAATTGCTCATGCTGGAGGTTCTGTCGATTTAGCTATTTTTTCATTACATCTAGCAGGTATCTCTTCAATCTTAGGAGCTGTGAATTTTATTACAACAGTAATTAATATACGTTCTGAAGGAATTACTTTTGACCGAATGCCCTTATTCGTTTGGTCTGTTTTAATTACTGCTATTTTATTACTTTTATCCTTACCAGTACTTGCGGGAGCTATTACCATATTACTTACAGATCGAAATCTAAATACTTCTTTTTTTGACCCTGCGGGTGGTGGAGACCCTATTTTATACCAACATTTATTT	117	658	0	Arthropoda	Insecta	Diptera	Chironomidae	unknown	unknown
BIOUG98746-C03	AACTTTATATTTTATTTTTGGTATTTGAGCTGGAATAATTGGAACTTCTTTAAGTATATTAATTCGTTTAGAATTAAGAACTATTTCAAATTTAATTGGTAACGATCAAATTTATAATGTCATTGTAACAGCTCACGCTTTTATTATAATTTTTTTTATAGTAATACCTATTCTTATTGGAGGATTTGGTAATTGATTAATTCCTATTATATTAGGAGCCCCAGATATAGCATTTCCACGAATAAATAATATAAGATTTTGATTATTACCTCCCTCTTTATTATTATTATTAATTAGAAGAATAGTAGAAATAGGGACAGGTACTGGTTGAACAGTTTACCCACCTTTATCTTCTATTATTGCCCATACTGGATCAGCTGTAGATTTTTCAATTTTTTCTTTACATATTGCAGGAATTTCATCTATTTTAGGAGCAATTAATTTTATTTCTACAATAATAAATATAAAAATTAAATTTTTAAAATTTGATCAAATTTCATTATTTATTTGATCAATTTTAATTACTACTATTTTATTATTATTATCATTACCAGTATTAGCAGGAGCTATTACTATATTATTAACAGATCGAAATTTAAATACATCATTCTTTGATCCAATAGGAGGAGGAGATCCTATTTTATATCAACATTTATTT	91	658	0	Arthropoda	Insecta	Diptera	Cecidomyiidae	unknown	unknown
BIOUG98746-C04	AACCTTATATTTTATTTTTGGAATTTGATCAGGAATATTAGGTACTTCTTTAAGAATCTTAATTCGATTAGAATTAAGATCTATTTCAAATTTAATTGGAAATGATCAAATTTATAATGTAATTGTAACAGCCCATGCTTTCATTATAATTTTTTTTATAGTTATACCTATTCTAATTGGTGGATTTGGAAATTGATTAATTCCAATCATACTAGGAGCTCCAGATATAGCATTCCCTCGAATAAATAATATAAGATTTTGATTATTACCTCCTTCAATTTCATTATTATTAATTAGAAGAATAATCGAAATAGGGGCAGGAACAGGATGAACAATTTATCCACCCCTTTCATCTATTATTGCCCATACAAGAACATCTGTAGATTTTTCAATTTTTTCTCTTCATATTGCAGGTATTTCCTCTATTTTAGGAGCTATTAATTTTATTTCTACTATATTGAACATAAAAATCAAATTTTTAAAATTTGATCAAATCTCTTTATTTATTTGATCAATTTTAATTACTACAATTTTATTACTTTTATCTTTACCAGTATTAGCAGGAGCTATTACTATATTATTAACAGATCGAAATTTAAATACTTCATTTTTTGATCCTATAGGAGGAGGAGATCCAATTTTATATCAACATTTATTT	93	658	0	Arthropoda	Insecta	Diptera	Cecidomyiidae	unknown	unknown
BIOUG98746-C05	AACATTATATTTTATTTTTGGAATTTGATCAGGAATAGTAGGAACTTCATTAAGAATATTAATTCGATTAGAATTAAGAACAATTTCAAATTTAATTGGAAATGATCAAATTTATAATGTAATTGTAACAGCTCATGCTTTTATTATAATTTTTTTCATAGTAATACCAATTTTAATTGGAGGATTTGGAAACTGATTAATTCCAATTATATTAGGAGCTCCAGATATAGCATTTCCACGAATAAATAATATAAGATTTTGATTATTACCTCCTTCTTTAACTTTATTATTAATTAGAAGGATAGTTGAAACAGGAACGGGAACAGGATGAACAGTTTACCCCCCTCTTTCATCTATTATTGCACATACTGGATCATCTGTAGATTTCTCAATTTTTTCTTTACATATTGCAGGTATTTCATCTATTTTAGGAGCAATTAATTTTATTTCAACTATATTAAATATAAAAATTAAATTTTTAAAATTTGACCAAATTTCTTTATTCATTTGATCTATTTTAATTACTACAATTTTACTACTACTATCCTTACCAGTACTAGCTGGAGCAATTACTATATTATTAACAGATCGAAATTTAAACACATCATTCTTTGACCCAATAGGAGGAGGAGATCCAATTCTTTATCAACATTTATTT	105	658	0	Arthropoda	Insecta	Diptera	Cecidomyiidae	unknown	unknown
BIOUG98746-C06	AACATTATATTTTATCTTTGGGGCATGATCTAGAATAGTAGGAACCTCATTAAGAATATTAATTCGAGCTGAGTTAGGGTGCCCTAATGCTTTAATTGGAGATGATCAAATTTATAATGTGATTGTAACAGCACATGCCTTCATTATAATTTTCTTTATAGTAATACCAATTATAATTGGTGGATTCGGTAATTGATTAGTCCCTTTAATATTAAGAGCCCCAGATATGGCATTCCCTCGTCTAAATAATATAAGATTTTGATTATTACCTCCATCTCTAACTCTATTATTAACTAGAAGATTAGTTGAAAGAGGAACTGGAACAGGTTGAACAGTTTACCCCCCACTCTCATCAATAATATTTCATTCAGGGGCATCAGTTGATTTATCAATTTTTTCACTTCATCTAGCTGGAATTTCTTCAATTTTAGGCGCAGTAAATTTTATTTCAACAATTATCAATATACGAGCCCCAGGAATATCCTTTGATAAAATACCTTTATTTGTTTGATCAGTTTTAATTACAGCAATTTTATTATTATTATCTTTACCAGTTCTTGCTGGAGCAATTACTATATTACTTACAGATCGAAATTTAAATACATCTTTTTTTGACCCTGCAGGAGGGGGGGACCCAATTTTATATCAACACCTATTT	107	658	0	Arthropoda	Insecta	Diptera	Sciaridae	unknown	unknown
BIOUG98746-C07	AACACTTTATTTCATTTTTGGTGCGTGAGCAAGAATAGTGGGTACATCACTAAGAATATTAATTCGAACTGAATTGGGATGCCCAAATGCTTTAATTGGTGATGACCAAATTTATAATGTTATTGTTACTGCCCACGCATTTATTATAATTTTTTTTATAGTAATACCAATTATAATTGGAGGGTTTGGTAACTGATTAGTCCCCTTAATATTAAGAGCCCCAGATATAGCATTCCCCCGTTTAAATAATATGAGATTCTGATTATTACCCCCCTCTTTAACATTATTGTTAACTAGAAGGTTAGTAGAAAGGGGAACAGGAACAGGATGAACTGTTTACCCCCCCCTTTCATCAACATTATCTCATTCAGGGGCGTCAGTGGATTTATCTATCTTTTCACTTCATTTAGCAGGAATATCATCAATCTTAGGGGCGGTAAATTTTATTTCAACAATTATTAATATACGAGCCCCCGGAATAACATTTGATAAAATACCTTTATTTATTTGATCAGTATTCATTACAGCTATTCTTTTATTATTATCATTACCTGTTTTAGCAGGAGCAATTACTATGTTATTAACGGATCGAAATCTAAATACCTCTTTTTTTGATCCTGCCGGAGGAGGTGATCCAATTTTATATCAACACTTATTT	63	658	0	Arthropoda	Insecta	Diptera	Sciaridae	unknown	unknown
BIOUG98746-C08	AACGCTTTATTTCATTTTTGGTGCATGATCCGGTATAGTGGGAACTTCACTAAGAATTTTAATTCGCGCAGAATTAGGTCATCCAGGAGCTTTAATTGGAGATGACCAAATTTATAATGTTATTGTAACAGCACACGCCTTTGTGATAATTTTTTTTATAGTAATACCTATTATAATTGGAGGATTTGGAAATTGATTAGTCCCTTTAATATTAGGGGCACCAGATATGGCTTTTCCCCGCATAAATAATATAAGTTTTTGAATACTCCCCCCCTCTTTAACCCTTCTTCTATTAAGAAGTTTAGTAGAAAACGGAGCCGGAACTGGTTGAACAGTTTATCCTCCTTTAGCGGCTAATATCTCTCACACCGGAGCTTCCGTTGACTTAGCAATTTTTTCATTACATTTAGCAGGAATTTCGTCTATTTTAGGGGCCGTAAATTTTATTACTACTATTATTAATATGCGATCAGTTGGAATCACTTTTGATCGAATACCTTTATTTGTTTGATCTGTATTAATTACTGCAATCTTATTACTTCTTTCTCTTCCTGTTTTAGCTGGAGCTATCACTATACTATTAACAGACCGGAATCTTAATACCTCTTTTTTTGACCCTGCTGGTGGGGGAGACCCAATTTTATACCAGCATTTATTT	20	658	0	Arthropoda	Insecta	Diptera	Ceratopogonidae	unknown	unknown
BIOUG98746-C09	AACTTTATATTTTATTTTTGGGATTTGAGCCGGAATAATTGGAACTTCATTAAGTATATTAATTCGTTTAGAATTAAGAACGATCTCTAATTTAATTGGTAACGATCAAATCTATAATGTTATTGTAACAGCCCATGCTTTTATTATAATTTTTTTTATAGTAATACCTATCCTTATTGGAGGATTTGGAAATTGATTAATTCCTATTATATTAGGAGCCCCTGATATAGCATTTCCTCGAATAAATAATATAAGATTTTGATTACTACCTCCTTCTTTATTATTATTATTAATTAGAAGAATAGTTGAAATAGGTACAGGAACAGGATGAACAGTATATCCCCCCCTATCATCAGTTATTGCTCACACTGGATCAGCAGTAGATTTCTCAATCTTTTCTCTCCATATTGCTGGAATTTCCTCTATTTTAGGAGCTATTAATTTTATCTCTACTATAATAAATATAAAAATTAAATTTTTAAAATTTGATCAAATTTCATTATTTATTTGGTCAATTTTAATTACTACTGTTTTATTACTTCTATCTTTACCTGTTTTAGCAGGAGCTATTACAATATTATTAACAGATCGAAATTTAAATACTTCCTTTTTTGACCCTATAGGAGGGGGAGATCCTATTTTATATCAACATTTATTC	76	658	0	Arthropoda	Insecta	Diptera	Cecidomyiidae	unknown	unknown
BIOUG98746-C11	AACTTTATATTTCATATTTGGAGCTTGAGCAGGTATAGTAGGGACTTCCTTAAGAATTTTAATTCGAGCTGAATTAGGTCACCCTGGAGCATTAATTGGTGATGATCAAATTTATAATGTAATTGTAACTGCCCATGCTTTCGTAATAATTTTTTTTATAGTAATACCAATTATAATTGGAGGATTTGGAAATTGATTAGTTCCACTTATATTAGGAGCCCCAGACATAGCTTTCCCTCGAATGAATAATATAAGTTTTTGACTATTACCTCCTTCTTTAACTCTCCTACTTGTCAGTAGTATAGTGGAAAATGGGGCTGGTACTGGTTGAACTGTTTACCCTCCTTTATCTTCAGTGATTGCTCATGGAGGAGCTTCTGTTGATTTAGCTATTTTCTCTTTACATTTAGCAGGAATTTCTTCCATTTTAGGGGCTGTAAATTTTATTACAACAGTAATTAATATACGATCAACAGGTATTACTTTTGATCGAATACCTTTATTTGTTTGATCTGTAGTAATTACAGCTTTACTACTTTTACTATCTTTACCAGTACTAGCAGGAGCTATTACTATATTACTAACTGACCGAAATTTAAATACATCATTTTTTGACCCTGCTGGAGGTGGAGATCCAATCTTATACCAACATTTATTT	95	658	0	Arthropoda	Insecta	Diptera	Sphaeroceridae	unknown	unknown
BIOUG98746-D01	AACACTATATTTTATTTTTGGAGCTTGAGCTGGAATAGTTGGTACTTCTTTAAGTATTATAATTCGAGCTGAATTAGGTCACCCCGGTGCTTTAATTGGAGACGACCAAATTTATAATGTAATTGTTACTGCCCATGCTTTTATTATAATTTTTTTTATAGTTATACCTATTATAATAGGAGGATTTGGAAATTGATTAGTTCCTTTAATATTAGGAGCCCCTGATATAGCTTTTCCTCGAATAAATAATATAAGTTTTTGAATATTACCTCCTTCTCTTACACTTTTATTAGCCAGTAGTATAGTAGAAAATGGAGCTGGAACAGGATGAACTGTTTACCCACCCCTTTCATCTAGTATTGCTCACAGAGGAGCTTCTGTAGATTTAGCAATCTTTTCACTACATTTAGCTGGAATTTCATCTATTTTAGGAGCTGTAAATTTTATTACTACAATTATTAATATACGATCATCAGGTATTACCTTTGATCGAATACCTTTATTTGTCTGATCCGTTGGTATTACAGCTTTATTACTTTTACTTTCTTTACCTGTATTAGCAGGAGCTATTACAATGTTACTAACAGATCGAAATTTTAATACATCATTCTTCGATCCTGCAGGAGGTGGAGATCCAATTTTATATCAACATTTATTT	11	658	0	Arthropoda	Insecta	Diptera	Phoridae	Megaselia	unknown
BIOUG98746-D02	AACATTATATTTTATTTTTGGAAGTTGAGCTAGAATAGTAGGAACTTCATTAAGAATAATTATTCGAGCAGAATTAGGTCATCCGGGGTCTTTAATCGGTAATGATCAAATTTATAATACTATTGTAACAGCACATGCTTTTGTAATAATTTTTTTTATAGTTATACCAATTATAATTGGTGGATTTGGTAATTGATTAGTTCCTTTAATATTAGGAGCCCCTGATATAGCTTTTCCACGAATAAATAATTTAAGATTTTGATTACTCCCTCCTTCTTTATTACTTCTTTTAAATAGATCAATAGTTGACACAGGAGCTGGGACAGGGTGAACAGTTTACCCTCCTCTTTCTAATATTATTGCTCATGGCGGACCTTCAGTAGATTTAGCAATTTTTTCTCTTCATTTAGCCGGGATTTCATCAATTTTAGGAGCTGTAAATTTTATTACAACTATTATTAATATACGTTCTGTAGGTATTACTTTTGAACGAATGCCTTTATTTGTTTGATCTGTATTAATTACGGCAGTATTATTATTACTTTCATTACCAGTTTTAGCAGGAGCAATCACTATGCTTTTAACTGATCGAAATTTAAATACTTCTTTTTTTGACCCTGCAGGGGGAGGTGACCCTATTCTTTACCAACATTTATTT	21	658	0	Arthropoda	Insecta	Diptera	Psychodidae	unknown	unknown
BIOUG98746-D03	AACTTTATATTTTATATTCGGAGCTTGAGCCGGTATAGTAGGAACTTCTCTAAGAATTTTAATTCGAGCTGAATTAGGACACCCTGGAGCATTAATTGGTGATGATCAAATTTATAATGTTATTGTTACTGCTCATGCTTTTGTAATAATTTTTTTTATAGTAATACCTATTATAATTGGAGGGTTTGGAAATTGATTAGTGCCTCTTATACTTGGAGCTCCAGATATAGCATTCCCACGAATAAATAATATAAGCTTTTGATTATTACCCCCTTCTTTGACCCTCCTACTTGTAAGCAGCATAGTGGAAAATGGGGCTGGTACAGGTTGAACTGTATACCCTCCTTTATCCTCAGTAATTGCTCATGGAGGAGCCTCAGTTGATTTAGCAATTTTTTCATTACACCTAGCAGGAATTTCTTCTATTTTAGGAGCTGTAAATTTTATCACAACAGTAATTAATATACGATCAACCGGAATTACTTTTGACCGAATACCTCTATTTGTTTGATCTGTTGTAATTACAGCATTACTTCTTTTATTATCTTTACCAGTTCTAGCAGGAGCTATTACTATATTATTAACAGACCGAAATTTAAATACTTCATTCTTTGACCCTGCTGGAGGTGGTGACCCAATTTTATACCAACACTTATTT	41	658	0	Arthropoda	Insecta	Diptera	Sphaeroceridae	Pterogramma	unknown
BIOUG98746-D04	TACTTTATATTTTATTTTTGGCGCCTGATCAGGCATAGTAGGCACCTCCCTCAGAATTCTTATTCGAGCCGAATTAGGACACTCTGGCGCTTTAATTGGTGACGATCAAATTTATAATGTTATTGTTACAGCTCACGCTTTTGTTATAATTTTCTTTATAGTTATGCCTATTTTAATTGGGGGATTTGGAAATTGACTAGTTCCTTTAATATTAGGGGCCCCTGATATAGCCTTCCCTCGAATGAATAATATAAGTTTTTGGCTTCTCCCCCCTTCTCTAACTCTTCTCCTTTCTAGTAGAATTGTCGAAAACGGGGCAGGCACTGGTTGAACTGTTTATCCCCCTTTATCTGCTAGAATTGCCCATGCGGGGGGATCTGTAGATTTAGCTATTTTTTCTCTTCATTTAGCCGGGATCTCATCTATTCTAGGCGCTGTAAATTTTATTACTACAATTATTAATATACGCTCTGAAGGAATCACTTTTGATCGAATACCTTTATTCGTTTGATCAGTTCTAATTACAGCAATTCTTCTTTTATTATCCTTACCGGTTTTAGCTGGGGCTATTACTATACTTTTAACAGATCGAAATATCAATACATCTTTTTTTGACCCGGCCGGAGGAGGAGATCCTATTTTATACCAACACCTTTTT	88	658	0	Arthropoda	Insecta	Diptera	Chironomidae	unknown	unknown
BIOUG98746-D05	AACCCTTTATTTTATTTTTGGAAGATGAGCCGGTATAGTTGGAACTTCTCTTAGAATAATTATTCGAACTGAATTAGGACACCCGGGTTCATTTATTGGAAATGATCAAATTTATAATACAATTGTTACAGCCCATGCTTTTGTAATAATTTTTTTTATAGTTATACCTATTATAATTGGAGGATTTGGAAATTGACTTGTTCCCCTTATACTAGGAGCCCCCGATATAGCATTCCCTCGAATGAATAACCTCAGATTTTGATTATTGCCTCCATCCCTTCTTTTATTACTTAATAGATCATTAGTTGATACAGGAGCAGGAACCGGATGAACTGTTTACCCCCCTCTTTCCCACATTATTGCTCACGGAGGACCCTCTGTAGATTTAGCTATTTTTTCCCTCCATTTAGCAGGTATCTCTTCAATTTTAGGAGCAGTTAATTTTATTACCACTGTAATTAATATACGAGCCATTGGAATTACTTTTGATCGTATGCCCCTATTTGTTTGATCTGTATTAATTACAGCAATTCTTCTTCTTCTTTCTTTACCTGTTCTTGCCGGAGCAATCACAATACTTTTAACAGATCGAAATTTAAATACGTCCTTTTTTGACCCAGCGGGAGGAGGAGACCCCATTCTATATCAACACTTATTT	76	658	0	Arthropoda	Insecta	Diptera	Psychodidae	unknown	unknown
BIOUG98746-D06	TACTTTATATTTTATTTTTGGTAGATGAGCAAGAATAGTTGGAACTTCCTTGAGAATAATTATTCGAGCTGAATTAGGTCATCCAGGTTCTTTAATTGGAAATGATCAAATTTATAATACTATTGTAACAGCACATGCTTTTGTAATAATTTTTTTTATAGTAATGCCTATTATAATTGGTGGATTTGGAAATTGATTAGTACCTTTAATATTAGGTGCTCCTGATATAGCCTTTCCTCGAATAAATAATATAAGATTTTGACTTCTTCCACCNTCTTTATTATTATTATTAAANAGATCAATAGTTGATACAGGAGCNGGTACNGGATGAACTGTTTANCCTCCTCTTTCTAGATTAATTTCTCATGGAGGTCCTTCTGTTGACTTAGCTATTTTTTCTTTACATTTAGCAGGGATTTCTTCAATTTTAGGGGCAGTAAATTTTATTACAACAATTATTAATATACGTTCAATTGGAATTACATTTGAACGAATACCTTTATTTGTGTGATCAGTTTTAATTACTGCAGTATTATTATTACTATCTTTACCAGTTTTAGCAGGAGCTATTACTATATTATTAACTGATCGAAATTTAAATACTTCATTTTTTGATCCTGCAGGGGGTGGAGACCCAATTTTATATCAACATTTATTT	54	658	5	Arthropoda	Insecta	Diptera	Psychodidae	unknown	unknown
BIOUG98746-D07	AACTTTATATTTTATATTCGGAGCTTGAGCCGGTATAGTAGGAACTTCTCTAAGAATTTTAATTCGAGCTGAATTAGGACACCCTGGAGCATTAATTGGTGATGATCAAATTTATAATGTTATTGTTACTGCTCATGCTTTTGTAATAATTTTTTTTATAGTAATACCTATTATAATTGGAGGGTTTGGAAATTGATTAGTGCCTCTTATACTTGGAGCTCCAGATATAGCATTCCCACGAATAAATAATATAAGCTTTTGATTATTACCCCCTTCTTTGACCCTCCTACTTGTAAGCAGCATAGTGGAAAATGGGGCTGGTACAGGTTGAACTGTATACCCTCCTTTATCCTCAGTAATTGCTCATGGAGGAGCCTCAGTTGATTTAGCAATTTTTTCATTACACCTAGCAGGAATTTCTTCTATTTTAGGAGCTGTAAATTTTATCACAACAGTAATTAATATACGATCAACCGGAATTACTTTTGACCGAATACCTCTATTTGTTTGATCTGTTGTAATTACAGCATTACTTCTTTTATTATCTTTACCAGTTCTAGCAGGAGCTATTACTATATTATTAACAGACCGAAATTTAAATACTTCATTCTTTGACCCTGCTGGAGGTGGTGACCCAATTTTATACCAACACTTATTT	33	658	0	Arthropoda	Insecta	Diptera	Sphaeroceridae	Pterogramma	unknown
BIOUG98746-D08	AACTTTATATTTCATATTTGGAGCTTGAGCAGGTATAGTAGGGACTTCCTTAAGAATTTTAATTCGAGCTGAATTAGGTCACCCTGGAGCATTAATTGGTGATGATCAAATTTATAATGTAATTGTAACTGCCCATGCTTTCGTAATAATTTTTTTTATAGTAATACCAATTATAATTGGAGGATTTGGAAATTGATTAGTTCCACTTATATTAGGAGCCCCAGACATAGCTTTCCCTCGAATGAATAATATAAGTTTTTGACTATTACCTCCTTCTTTAACTCTCCTACTTGTCAGTAGTATAGTGGAAAATGGGGCTGGTACTGGTTGAACTGTTTACCCTCCTTTATCTTCAGTGATTGCTCATGGAGGAGCTTCTGTTGATTTAGCTATTTTCTCTTTACATTTAGCAGGAATTTCCTCCATTTTAGGAGCTGTAAATTTTATTACAACAGTAATTAATATACGATCAACAGGTATTACTTTTGATCGAATACCTTTATTTGTTTGATCTGTAGTAATTACAGCTTTACTACTTTTACTATCTTTACCAGTACTAGCAGGAGCTATTACCATATTACTAACTGACCGAAATTTAAATACATCATTTTTTGACCCTGCTGGAGGTGGAGACCCAATCTTATACCAACATTTATTT	86	658	0	Arthropoda	Insecta	Diptera	Sphaeroceridae	unknown	unknown
BIOUG98746-D09	TACATTATATTTTATTTTTGGAATTTGAGCAGGTATAGTAGGAACATCTTTAAGATTATTAATTCGTTTAGAATTAAGAACATTAAGGAATATAATTGGAAATGACCAAATTTATAATGTAATTGTAACAGCTCATGCATTTATTATAATTTTTTTTATAGTTATACCTATTTTAATTGGAGGATTTGGAAATTGATTAATTCCTATTATATTATCAGCACCAGATATAGCATTTCCACGAATAAATAATATAAGATTCTGAATATTGCCTCCTTCTTTATCTTTACTATTAATTAGAAGATTAGTAGAAACAGGAACAGGAACTGGATGAACAGTTTATCCTCCATTATCTTCAATTATTGCTCATACTGGATCATCTGTAGATTTTTCAATTTTTTCTCTTCATATTGCTGGTATTTCTTCTATTTTAGGAGCTATTAATTTTATTTCAACAATAATAAATATAAAAATTAAATTTTTAAAATTTAGACAAATTTCTTTATTTATTTGATCTATTTTAATTACTACTATTTTATTATTATTATCATTACCAGTATTAGCTGGAGCTATTACTATATTATTAACAGATCGAAATTTAAATACATCATTTTTTGACCCAATAGGAGGAGGAGACCCAATTTTATATCAACATTTATTC	106	658	0	Arthropoda	Insecta	Diptera	Cecidomyiidae	unknown	unknown
BIOUG98746-D11	TACTTTATATTTTATTTTTGGAGTTTGAGCTGGCATAATTGGAATATCTATAAGAATATTAATCCGTGCCGAACTAAGTTCGCCTCTACCTTTATTAGGGAATGACCAAATTTTTAATGTAATCGTAACCGCTCATGCTTTTGTAATAATTTTTTTTATAGTTATACCTATTATAATAGGAGGATTTGGAAACTGATTAGTCCCATTAATATTAGGGGCCCCAGATATGGCTTTTCCTCGTATAAATAATATAAGTTTTTGAATACTACCCCCCTCTTTAACACTTTTATTAATAAGTAGATTAGTCGATATTGGGGCAGGAACCGGTTGAACAGTTTACCCCCCTTTAGCGGGTAATATTGCCCATAGAGGTTCCTCCGTTGATTTAGCCATTTTCTCTCTTCATATTGCCGGAATTTCCTCGATTTTAGGGGCTATTAATTTTATCACCACTATTATTAATATACGCCTTCCTGGAGTTTCGTATGATCAAATACCTCTTTTTGTTTGATCAGTAGGAATTACAGCAGTATTATTACTTCTTTCTCTCCCAGTTCTTGCCGGAGGTATTACTATATTATTAACTGATCGAAATTTTAATACGTCATTTTTTAACCCCGCCGGGGGGGGAGACCCAATCTTATACCAACATTTATTT	49	658	0	Arthropoda	Insecta	Diptera	Phoridae	unknown	unknown
BIOUG98746-D12	AACATTATATTTTATTTTTGGGGCTTGATCAGGAATAGTAGGTACTTCCCTCAGTATCTTAATTCGTGCTGAATTGGGCCATGCAGGTTCATTAATTGGAGATGATCAAATTTATAATGTAATTGTTACTGCCCATGCTTTTGTCATAATTTTTTTTATAGTTATACCAATTTTAATTGGGGGATTTGGAAACTGATTAGTACCTTTAATATTAGGAGCCCCAGATATAGCTTTCCCTCGAATAAACAATATAAGATTTTGATTATTACCCCCTTCTTTAACATTATTATTATCTAGATCAATTGTAGAAAACGGAGCAGGAACTGGGTGAACAGTATATCCTCCGCTTTCTTCAGGTATTGCTCATGCTGGGGCTTCTGTTGATTTAGCAATTTTTTCTTTACATTTAGCAGGAATTTCATCAATTTTAGGTGCAGTAAATTTTATTACAACTGTAATCAATATACGTTCAGATGGAATTACTTTTGACCGAATACCATTATTTGTTTGATCTGTTGTAATTACTGCTATTTTATTACTTTTATCTTTACCAGTTTTAGCTGGAGCTATTACTATACTTCTTACAGACCGTAATTTAAATACTTCCTTTTTTGACCCTGCTGGAGGTGGAGATCCAATTTTATATCAACACCTATTC	97	658	0	Arthropoda	Insecta	Diptera	Chironomidae	unknown	unknown
BIOUG98746-E01	TACTTTATATTTTATTTTTGGCGCCTGATCAGGCATAGTAGGCACCTCCCTCAGAATTCTTATTCGAGCCGAATTAGGACACTCTGGCGCTTTAATTGGTGACGATCAAATTTATAATGTTATTGTTACAGCTCACGCTTTTGTTATAATTTTCTTTATAGTTATGCCTATTTTAATTGGGGGATTTGGAAATTGACTAGTTCCTTTAATATTAGGGGCCCCTGATATAGCCTTCCCTCGAATGAATAATATAAGTTTTTGACTTCTCCCCCCTTCTCTAACTCTTCTCCTTTCTAGTAGAATTGTCGAAAACGGGGCAGGCACTGGTTGAACTGTTTATCCCCCTTTATCTGCTAGAATTGCCCATGCGGGGGGATCTGTAGATTTAGCTATTTTTTCTCTTCATTTAGCCGGGATCTCATCTATTCTAGGCGCTGTAAATTTTATTACTACAATTATTAATATGCGCTCTGAAGGAATCACTTTTGATCGAATACCTTTATTCGTTTGATCAGTTCTAATTACAGCAATTCTTCTTTTATTATCCTTACCGGTTTTAGCTGGGGCTATTACTATACTTTTAACAGATCGAAATATCAATACATCTTTTTTTGACCCGGCCGGAGGAGGAGATCCTATTTTATACCAACACCTTTTT	93	658	0	Arthropoda	Insecta	Diptera	Chironomidae	unknown	unknown
BIOUG98746-E02	AACTTTATATTTCATATTTGGAGCTTGAGCAGGTATAGTAGGGACTTCCTTAAGAATTTTAATTCGAGCCGAATTAGGTCACCCTGGAGCATTAATTGGTGATGATCAAATTTATAATGTAATTGTAACTGCCCATGCTTTCGTAATAATTTTTTTTATAGTAATACCAATTATAATTGGAGGATTTGGAAATTGATTAGTTCCACTTATATTAGGAGCCCCAGACATAGCTTTCCCTCGAATGAATAATATAAGTTTTTGACTATTACCTCCTTCTTTAACTCTCCTACTTGTCAGTAGTATAGTGGAAAATGGGGCTGGTACTGGTTGAACTGTTTACCCTCCTTTATCTTCAGTGATTGCTCATGGAGGAGCTTCTGTTGATTTAGCTATTTTCTCTTTACATTTAGCAGGAATTTCTTCCATTTTAGGAGCTGTAAATTTTATTACAACAGTAATTAATATACGATCAACAGGTATTACTTTTGATCGAATACCTTTATTTGTTTGATCTGTAGTAATTACAGCTTTACTACTTTTACTATCTTTACCAGTACTAGCAGGAGCTATTACTATATTACTAACTGACCGAAATTTAAATACATCATTTTTTGACCCTGCTGGAGGTGGAGATCCAATCTTATACCAACATTTATTT	103	658	0	Arthropoda	Insecta	Diptera	Sphaeroceridae	unknown	unknown
BIOUG98746-E03	AACTTTGTATTTTATTTTTGGGGCATGATCAAGAATAATTGGGACCTCTTTAAGAATATTAATTCGAGCAGAATTAGGGTGCCCTAATGCCTTAATTGGAGATGATCAAATTTATAATGTAATTGTTACAGCTCATGCATTTATTATAATTTTTTTTATAGTAATACCAATTATAATTGGAGGATTTGGAAATTGATTAGTCCCCTTAATATTAAGTGCACCAGATATAGCATTTCCTCGACTAAATAATATAAGATTCTGATTATTACCTCCTTCCCTAACATTACTTTTAACTAGAAGTTTAGTAGAAAGAGGAACAGGAACAGGATGAACAGTATACCCTCCCTTGTCTTCCACTTTATCTCATTCAGGAGCATCTGTGGACCTATCAATTTTCTCATTACATTTAGCAGGAGTATCATCAATTTTAGGGGCCGTAAATTTTATTTCAACAATTATTAATATACGAACTCCCGGTATATCCTTTGATAAAATACCTTTATTTGTATGATCAGTTTTAATTACAGCTATTCTCTTATTATTATCTTTACCAGTACTGGCAGGGGCTATTACTATACTATTAACAGATCGAAATTTAAATACTTCATTTTTTGATCCAGCAGGAGGAGGGGATCCAATCTTATATCAACACTTATTT	76	658	0	Arthropoda	Insecta	Diptera	Sciaridae	unknown	unknown
BIOUG98746-E04	AACCTTATATTTTATTTTCGGAGCATGATCAAGGATGGTAGGTACTTCATTAAGTATATTAATTCGAGCAGAGTTAGGATGTCCTAATGCTTTAATTGGTGATGATCAGATTTATAATGTAATTGTTACAGCCCATGCATTCATTATAATTTTTTTTATAGTAATACCTATTATAATCGGAGGATTTGGAAATTGACTAGTTCCATTAATATTAACTGCCCCAGATATAGCATTCCCTCGGTTAAATAATATAAGATTCTGACTATTGCCTCCTTCCTTGACACTACTATTAACTAGTAGATTAGTGGAAAGAGGAACTGGGACAGGATGAACAGTGTACCCTCCTTTATCATCTACTCTCAGGCACTCTGGAAGATCAGTAGACCTTTCTATCTTTTCTTTACATTTAGCCGGTATCTCTTCGATCTTGGGAGCAGTGAATTTCATTTCTACAGTTATTAATATACGAACTACAGGTATGACTTTTGATAAAATACCCTTATTCGTGTGGTCGGTATTAATCACCGCAGTATTATTACTTTTATCTTTACCAGTTTTGGCTGGTGCAATTACAATATTACTTACAGATCGAAATCTAAATACATCTTTTTTTGATCCTAGAGGGGGTGGGGATCCTATTTTATATCAACATTTGTTT	72	658	0	Arthropoda	Insecta	Diptera	Sciaridae	unknown	unknown
BIOUG98746-E05	AACTTTATATTTTATATTTGGAGCCTGAGCTGGAATAGTAGGAACCTCCTTAAGAATTCTAATTCGAGCTGAATTAGGACATCCTGGTGCATTAATTGGTGATGATCAAATTTATAATGTTATTGTAACTGCTCATGCTTTCGTAATAATTTTTTTTATAGTAATACCTATTATAATTGGAGGATTTGGAAACTGATTAGTTCCTCTTATATTAGGAGCCCCAGATATAGCATTTCCTCGAATAAATAATATAAGTTTTTGATTATTACCTCCTTCTCTAACCCTTCTACTTGTAAGTAGTATAGTGGAAAATGGAGCTGGTACTGGTTGAACTGTATACCCTCCTCTATCTTCAGTTATTGCTCATGGTGGAGCTTCTGTTGATTTAGCAATTTTCTCCTTACATTTAGCTGGAATTTCTTCTATTTTAGGGGCTGTAAATTTTATTACAACAGTAATTAATATACGTTCAACTGGAATTACCTTTGATCGAATACCTTTATTTGTTTGATCTGTAGTAATTACAGCTTTACTCCTTCTATTATCTTTACCAGTATTAGCTGGAGCTATTACAATATTATTAACAGATCGAAATTTAAATACATCATTTTTTGATCCTGCTGGAGGTGGAGATCCTATTCTTTATCAACATTTATTC	109	658	0	Arthropoda	Insecta	Diptera	Sphaeroceridae	Pterogramma	unknown
BIOUG98746-E06	TACTTTATATTTTTTATTTGGTATTTGATCAGGTTTAATTGGTCTAATTTTAAGAATAATTATTCGTATTGAATTATCAACAACAAATAACTTTATTAATAATGATCAAATTTATAATGTAATTGTTACCTCTCATGCTTTTATTATAATTTTTTTTATAGTAATACCTATTTTAATTGGTGGATTCGGAAACTGATTAATTCCAATTATACTAAGAGCTCCAGATATAGCTTTCCCTCGTCTTAATAATTTAAGATTTTGATTTTTACCTCCTTCCTTATTCTTCCTTCTACTTAGAAGAATTATAGAATCTGGAACAGGAACTGGATGAACTGTTTATCCTCCTTTATCTTCATCTATCGCTCATTCAGGATCATCTGTTGATTTTTCTATTTTTTCATTACACATTGCTGGAATCTCTTCTATTCTAGGAGCTATTAATTTTATCTCAACAATATTAAATATAAAAATTAAATATTTAAAAATTAGACAAATTTCTTTATTCACATGATCAGTACTAATTACTGCAGTATTACTTCTGCTTTCCCTACCAGTACTAGCAGGTGCTATTACTATATTATTAACAGATCGAAATATTAATACTTCTTTTTTTGATCCTTTAGGAGGAGGAGACCCTATTTTATATCAACATTTATTC	90	658	0	Arthropoda	Insecta	Diptera	Cecidomyiidae	unknown	unknown
BIOUG98746-E07	AACTTTATATTTTATTTTTGGAATTTGAGCAGGAATAGTAGGAACTTCTTTAAGATTATTAATTCGAATAGAATTAAGAACATTAAATAATTTAATTGGAAATGATCAAATTTATAATGTAATTGTAACAGCTCATGCATTTATTATAATTTTTTTTATAGTAATACCAATTATAATTGGAGGATTTGGAAATTGATTAATTCCCTTAATATTAAGAGCTCCTGATATAGCATTTCCCCGAATAAATAATATAAGATTTTGAATATTACCCCCTTCTTTTTCTTTATTATTAATTAGAAGATTGGTAGAAACAGGAACAGGTACAGGATGAACAATTTACCCCCCTCTTTCTTCAATTATTGCACATACAGGATCATCAGTAGATTTTTCAATTTTTTCCCTTCATATTGCTGGAATTTCATCAATTTTAGGAGCAATTAATTTTATTTCTACTATAATAAATATAAAAATTAAATTTTTAAAATATAATCAAATTTCTTTATTTACATGATCAATTTTAATTACTACAATTTTATTACTTCTTTCACTACCAGTTTTAGCAGGTGCAATTACAATATTATTAACTGATCGAAATTTAAATACATCATTTTTTGATCCCATAGGAGGAGGAGACCCAATTCTTTATCAACACTTATTT	60	658	0	Arthropoda	Insecta	Diptera	Cecidomyiidae	unknown	unknown
BIOUG98746-E08	AACTTTATATTTTATATTTGGAGCCTGAGCTGGAATAGTAGGAACCTCCTTAAGAATTCTAATTCGAGCTGAATTAGGACATCCTGGTGCATTAATTGGTGATGATCAAATTTATAATGTTATTGTAACTGCTCATGCTTTCGTAATAATTTTTTTTATAGTAATACCTATTATAATTGGAGGATTTGGAAACTGATTAGTTCCTCTTATATTAGGAGCCCCAGATATAGCATTTCCTCGAATAAATAACATAAGTTTTTGATTATTACCTCCTTCTCTAACCCTTCTACTTGTAAGTAGTATAGTGGAAAATGGAGCTGGTACTGGTTGAACTGTATACCCTCCTCTATCTTCAGTTATTGCTCATGGTGGAGCTTCTGTTGATTTAGCAATTTTCTCCTTACATTTAGCTGGAATTTCTTCTATTTTAGGGGCTGTAAATTTTATTACAACAGTAATTAATATACGTTCAACTGGAATTACCTTTGATCGAATACCTTTATTTGTTTGATCTGTAGTAATTACAGCTTTACTCCTTCTATTATCTTTACCAGTATTAGCTGGAGCTATTACAATATTATTAACAGATCGAAATTTAAATACATCATTTTTTGATCCTGCTGGAGGTGGAGATCCTATTCTTTATCAACATTTATTC	116	658	0	Arthropoda	Insecta	Diptera	Sphaeroceridae	Pterogramma	unknown
BIOUG98746-E09	TACTTTATATTTCATTTTAGGGGCATGATCTAGTATAATTGGAACTTCACTAAGAATACTAATTCGAGCAGAATTAGGATACCCTAGTACATTAATTGGAGACGACCAAATCTATAATGTAATTGTAACAGCTCACGCTTTTATTATAATTTTCTTTATGGTTATACCAATTATAATCGGAGGATTTGGAAATTGACTTGTACCTCTTATACTAAGAGCCCCAGATATAGCATTTCCACGATTAAATAATATAAGATTTTGATTACTACCCCCTTCAATTTCTTTACTTTTATCTAGTAGAATAGTAGAAAAAGGTGTAGGAACAGGATGAACTGTATACCCACCATTATCATCAACACTAGCTCACTCCGGCGCATCAGTTGATTTAGCTATTTTCTCATTACATCTAGCAGGAATCTCGTCTATTTTAGGAGCAATTAATTTTATCTCTACAATTATTAATATAAAAGCCCCAGGGATATCATTAGATAATATACCTTTATTTGTCTGATCTGTTATAATTACCGCCGTATTATTATTATTATCATTACCCGTATTAGCTGGAGCAATTACTATATTATTAACAGACCGAAACTTAAATACATGTTTTTTTGACCCTGCAGGAGGGGGAGACCCAATTTTATATCAGCATTTATTT	86	658	0	Arthropoda	Insecta	Diptera	Sciaridae	unknown	unknown
BIOUG98746-E10	AACTTTATATTTTATATTTGGTGCTTGAGCGGGTATAGTGGGAACCTCTTTAAGAATTTTAATTCGTGCTGAGTTAGGACATCCTGGTGCATTAATTGGTGATGACCAAATTTATAATGTTATTGTAACAGCTCATGCTTTTGTAATAATTTTTTTTATAGTAATACCTATTATAATTGGAGGATTTGGAAATTGATTAGTTCCCCTAATATTAGGAGCCCCTGATATAGCTTTCCCTCGAATAAATAATATAAGTTTTTGATTATTACCTCCTTCTTTAACCCTTCTACTTGTTAGTAGTATAGTGGAAAACGGAGCTGGTACTGGTTGAACTGTATACCCCCCATTATCTTCAGTAATTGCTCACGGAGGAGCTTCTGTTGATTTAGCAATTTTCTCTTTACATTTAGCTGGAATTTCCTCCATTTTAGGAGCTGTAAATTTTATTACAACAGTAATTAATATACGGTCAACAGGAATTACATTTGACCGAATACCTTTATTTGTTTGATCTGTTGTAATTACAGCCCTACTTCTTCTTCTTTCTTTACCAGTATTAGCAGGAGCTATTACAATACTATTAACTGACCGAAATTTAAATACATCATTCTTTGACCCTGCTGGTGGAGGAGACCCTATTCTCTATCAACATTTATTT	95	658	0	Arthropoda	Insecta	Diptera	Sphaeroceridae	Pterogramma	unknown
BIOUG98746-E11	AACTCTTTATTTTATTTTTGGGGCTTGATCAGGAATAGTAGGAACTTCTCTAAGAATTTTAATTCGTGCTGAATTAGGACATCCTGGAGCCTTAATTGGGGATGATCAAATTTATAATGTAATTGTCACAGCTCATGCTTTTGTAATAATTTTTTTCATAGTAATACCTATTATAATTGGGGGATTTGGAAATTGAATTGTCCCTTTAATGTTAGGGGCCCCAGATATGGCATTTCCTCGAATAAATAATATAAGATTTTGACTTCTTCCCCCTTCTCTTTCTTTACTACTAATTAGTAGGCTAGTTGAAAATGGTGCAGGAACGGGATGAACTGTTTATCCCCCACTAGCTACAAATATTTCTCATGCAGGATCTTCAGTTGATTTTGCCATTTTTTCACTCCATTTAGCCGGTATTTCCTCAATTTTAGGTGCAGTAAATTTTATTACTACAATTATTAATATGCGATCAAACGGAATTTCTTTTGACCGAATACCTCTATTTGTGTGATCTGTATTAATTACAGCTGTATTACTTCTTTTATCTTTACCAGTTCTAGCTGGAGCAATTACTATACTTCTTACTGATCGTAATTTTAATACCTCTTTTTTCGACCCAGCTGGAGGGGGAGATCCTATTTTATATCAACATTTATTT	100	658	0	Arthropoda	Insecta	Diptera	Ceratopogonidae	unknown	unknown
BIOUG98746-E12	AACACTTTATTTTATCTTTGGTATTTGAGCAGGTATAGTAGGAACTTTTTTAAGAATTTTAATTCGTTTAGAATTAAGAACTTTATCAAATTTAATTGGAAATGATCAAATTTATAATGTAATTGTAACTGCTCACGCATTTATTATAATTTTTTTATAGTTATACCTATTTTAATTGGAGGATTTGGAAATTGATTAATTCCTTTAATATTAGGAGCACCAGATATAGCTTTTCCACGAATAAATAATATAAGATTTTGACTTTTACCACCCTCATTATTTTTATTATTAATAAGAAGAGTAGTAGAAATAGGAACAGGAACAGGATGAACAGTTTACCCTCCACTTTCATCAATTATTGCTCATACAGGTTCATCTGTAGATTTTTCTATTTTTTCTTTACATATCGCTGGAATTTCTTCAATTTTAGGAGCAATAAATTTTATTTCAACTATATTAAATATAAAAATTAAATTTTTATCATTTGACCAGATTTCTTTATTTACATGATCAGTATTAATTACTGCTGTATTATTATTATTATCTTTACCAGTACTAGCTGGAGCTATTACTATATTATTAACTGATCGAAATTTAAATACTTCATTTTTTGATCCAATAGGAGGAGGAGATCCAGTATTATATCAACATTTATTT	75	657	0	Arthropoda	Insecta	Diptera	Cecidomyiidae	unknown	unknown
BIOUG98746-F01	GACATTATACTTTATCTTTGGGGCATGATCAAGAATAGTAGGCACCTCATTAAGAATACTCATTCGAGCTGAATTAGGTACCCCCCTATCCCTAATTGGAGATGATCAGATTTATAATGTAATTGTAACAGCTCACGCATTTATTATAATTTTTTTTATAGTTATACCCATTATAATTGGAGGCTTCGGTAACTGATTAGTCCCCCTAATACTGTCTGCTCCTGATATAGCATTCCCGCGATTAAATAATATAAGATTTTGATTACTACCTCCCTCATTAACTCTCCTTATTACTAGAAGACTGGTAGAAAGAGGAACAGGGACTGGATGAACTGTTTACCCCCCACTATCATCTACCCTATCCCACTCCGGGGCCTCAGTAGATTTATCAATTTTCTCTCTCCATTTAGCAGGAATCTCCTCTATCCTGGGAGCTGTGAACTTCATTTCAACAATTATTAATATACGTACTAAAGGGTTAACCTTTGATAAAGTCCCCTTATTCGTATGGTCAGTAATAATTACTGCTATCTTATTACTTCTATCTTTGCCAGTGTTAGCCGGCGCTATTACAATACTATTAACAGACCGCAATTTAAATACATCCTTTTTTGACCCTGCGGGGGGGGGGACCCTATTTTATATCAACATTTATTC	69	657	0	Arthropoda	Insecta	Diptera	Sciaridae	unknown	unknown
BIOUG98746-F02	AACTCTCTATTTTATTTTTGGAGCATGATCTGGAATAATTGGGACATCATTAAGTATACTTATCCGTGCTGAATTAGGCCGACCTGGAACCTTAATTGGTGATGACCAAATTTACAATGTTATTGTTACCGCTCACGCATTTATTATAATTTTTTTTATAGTTATACCTATTTTAATTGGTGGTTTTGGAAATTGACTTTTACCTCTTATGCTTGGAGCTCCAGATATAGCTTTCCCACGAATAAATAATATAAGCTTCTGACTTTTACCTCCCTCTCTATCTCTTCTTCTTTCTAGCTCAATTGTAGAAAATGGTGCAGGAACAGGCTGAACAGTTTATCCACCTTTATCATCAAGAATTGCTCATAGAGGAGCTTCTGTAGACTTAGCCATTTTTTCTCTTCATTTAGCAGGTATTTCCTCAATTTTAGGATCTGTAAACTTTATTACAACAGCTATTAATATACGATCAAGAGGTATTACTTTAGATCGAATACCTTTATTTGTTTGATCAGTAATTATTACAACAATTCTTCTTCTTCTTTCTTTACCAGTTCTAGCTGGGGCTATTACTATGTTATTAACAGACCGAAATTTAAATACTTCATTTTTTGATCCTGCAGGAGGAGGAGACCCTATTCTTTATCAACATTTATTT	68	658	0	Arthropoda	Insecta	Diptera	Chironomidae	unknown	unknown
BIOUG98746-F03	AACCCTATATTTTATATTTGGGGCTTGAGCAGGAATAGTAGGAACATCCTTAAGAATTTTAATTCGAGCTGAATTAGGCCACCCCGGAGCATTAATTGGAGACGACCAAATTTATAACGTAATTGTAACTGCCCATGCTTTTGTAATAATTTTTTTTATAGTGATACCTATTATAATTGGAGGATTCGGAAATTGATTAGTCCCATTAATATTGGGAGCCCCTGATATAGCATTCCCTCGAATAAATAATATAAGATTCTGATTATTACCTCCTTCTCTCACACTCCTACTAGTAAGTAGAATAGTGGAAAACGGAGCTGGAACAGGTTGAACTGTTTATCCACCTTTATCCTCAGCAATTGCACATGGAGGAGCCTCTGTAGATTTAGCAATTTTTTCTCTCCATTTAGCTGGAATTTCTTCTATTCTAGGGGCAGTAAATTTTATTACCACAGTTATTAATATGCGATCTACAGGAATTACCTTTGACCGAATACCTCTATTCGTTTGATCTGTAGTAATTACTGCCTTATTACTTCTTCTCTCTCTTCCAGTATTAGCTGGGGCTATTACAATACTATTAACAGATCGTAATTTAAATACTTCATTTTTTGACCCTGCTGGAGGAGGAGACCCAATTTTATACCAACATTTATTT	107	658	0	Arthropoda	Insecta	Diptera	Sphaeroceridae	unknown	unknown
BIOUG98746-F04	TACATTATATTTTATTTTCGGTAGATGAGCAAGAATAGTTGGAACTTCTTTAAGAATAATTATTCGAGCTGAATTAGGTCATCCAGGTTCATTAATTGGAAATGATCAAATTTATAATACTATTGTAACAGCACATGCTTTTGTAATAATTTTTTTTATAGTAATGCCTATTATAATTGGTGGATTTGGTAATTGATTAGTACCTTTAATATTAGGTGCTCCTGATATAGCCTTTCCTCGAATAAATAATATAAGATTTTGACTTCTTCCCCCATCTTTATTATTATTATTAAATAGATCAATAGTTGATACAGGAGCGGGTACAGGATGAACTGTTTATCCGCCCCTTTCTAGATTAATTTCACATGGAGGTCCTTCTGTAGACTTAGCAATTTTTTCATTACATTTAGCTGGTATTTCTTCAATTTTAGGAGCAGTAAATTTTATTACAACAATTATTAATATACGTTCAATTGGAATTACATTTGAACGAATACCTTTATTTGTTTGATCAGTTTTAATTACTGCAGTATTATTATTATTATCATTACCAGTTTTAGCGGGAGCTATTACTATACTATTAACAGATCGAAATTTAAATACTTCATTTTTTGACCCTGCGGGAGGAGGTGATCCAATTTTATATCAACATTTATTT	74	658	0	Arthropoda	Insecta	Diptera	Psychodidae	unknown	unknown
BIOUG98746-F05	AACCCTCTACTTCATCTTTGGAGCCTGATCAGGAATAGTAGGAACTTCTCTTAGAATTCTTATTCGAGCTGAGTTAGGGCATGCCGGAGCTTTAATTGGAGATGACCAAATTTATAACGTAATCGTCACAGCTCATGCTTTTGTAATAATTTTTTTTATAGTAATGCCAATCTTAATTGGAGGATTTGGAAATTGACTAGTACCCCTTATACTAGGTGCCCCCGACATAGCCTTTCCTCGAATAAATAATATAAGATTTTGACTTTTACCTCCCTCTCTAACTCTTCTTCTTTCTAGCTCAATTGTAGAAAATGGGGCAGGTACAGGATGAACAGTTTATCCCCCCCTCTCAGCAAGAATTGCCCATGCTGGGGGCTCAGTAGACTTAGCAATTTTTTCCCTCCATCTTGCAGGAATCTCCTCTATTTTAGGGGCTGTAAATTTTATTACAACTATTATTAATATACGCGCAGTGGGCATCACCTTTGATCGAATACCCTTATTTGTGTGATCTGTTTTTATCACGGCAATTTTACTTCTACTATCTCTTCCAGTCCTTGCAGGGGCTATTACCATGCTTTTAACTGATCGAAATTTAAATACCTCTTTCTTTGACCCTGCGGGAGGAGGGGATCCTATCTTATACCAACATTTATTT	101	658	0	Arthropoda	Insecta	Diptera	Chironomidae	unknown	unknown
BIOUG98746-F06	TACTTTATATTTTATTTTTGGAATTTGAGCAGGAATAATTGGAACATCTTTAAGAATATTAATTCGTTTAGAATTAAGAACTACTTTAAATTTAATTGGAAATGATCAAATTTATAACGTTATTGTAACAGCACATGCTTTTATTATAATTTTTTTCATAGTAATACCTATTATAATTGGAGGATTTGGAAATTGATTAATTCCAATTATATTAGGAGCCCCAGATATAGCTTTTCCTCGAATGAATAATATAAGATTTTGATTATTACCTCCATCTTTATCTTTATTATTAATTAGAAGATTAGTAGAGACCGGAACAGGAACAGGTTGAACAGTATATCCTCCCTTATCTTCAATTATTGCTCATACAGGGTCTTCAGTAGATTTTTCAATTTTTTCTTTACATATTGCTGGAATTTCTTCTATTTTAGGAGCTATTAATTTTATTTCAACAATAATAAATATAAAAATTAAATTTTTAAAATTTGATCAAATTTCATTATTTATTTGATCTATTTTAATTACTACAATTTTATTATTATTATCACTTCCAGTATTAGCCGGAGCTATTACTATATTATTAACAGATCGAAATCTTAATACTTCTTTTTTTGATCCTTTAGGAGGAGGAGATCCTATTTTATACCAACATTTATTT	66	658	0	Arthropoda	Insecta	Diptera	Cecidomyiidae	unknown	unknown
BIOUG98746-F07	AACATTATATTTTATTTTTGGAATTTGAGCAGGAATAATTGGAACTTCATTAAGAATTTTAATTCGATTAGAATTAAGAACTATTTCAAATTTAATTGGAAATGATCAAATTTATAATGTTATTGTAACTGCTCATGCATTTATTATAATTTTTTTTATAGTTATACCTATTTTAATTGGAGGATTTGGAAATTGACTTATTCCTATTATATTAGGAGCACCAGACATAGCTTTTCCTCGGATAAATAATATAAGATTTTGATTATTACCCCCTTCTTTAACTTTATTATTAATTAGAAGAATAGTAGAAACAGGAACAGGGACAGGATGAACTGTTTATCCCCCTCTTTCATCTATTATTGCTCATACAGGTTCATCTGTTGATTTTTCTATTTTTTCATTACATATTGCTGGAATTTCATCAATTTTAGGAGCTATTAATTTTATTGCAACTATAATAAATATAAAAATTAAATTTTTAAATTTTGATCAAATTTCTTTATTTACATGATCAATTTTAATTACTACTATCTTATTATTATTATCTTTACCTGTATTAGCAGGAGCTATTACTATATTATTAACTGATCGAAATTTAAATACATCATTTTTTGATCCTATAGGAGGAGGAGATCCAATTTTATATCAACATTTATTT	99	658	0	Arthropoda	Insecta	Diptera	Cecidomyiidae	unknown	unknown
BIOUG98746-F08	AACTTTATACTTTATATTTGGTGCTTGAGCTGGAATAGTCGGAACTTCTCTTAGAATCTTAATTCGAGCAGAATTAGGCCACCCAGGAGCCCTTATTGGAGACGATCAAATTTATAATGTAATCGTAACAGCTCACGCTTTTGTAATAATTTTTTTTATAGTAATACCTATTATAATTGGAGGATTTGGAAATTGACTAGTACCCCTAATACTAGGAGCCCCTGATATAGCATTTCCTCGAATAAATAATATAAGTTTCTGATTACTTCCCCCTTCCCTAACCCTACTGTTAGTAAGCAGTATAGTTGAAAATGGAGCTGGAACAGGATGAACTGTTTACCCTCCTCTATCCTCAGGAATCGCTCATGGAGGAGCCTCTGTAGATTTAGCTATTTTTTCTCTACATCTAGCAGGAGTTTCTTCTATTCTAGGAGCAGTAAATTTTATTACTACAGTAATTAATATACGATCAACAGGAATTACTTTTGACCGAATACCTTTATTTGTTTGATCTGTTGTTATTACAGCCCTACTTTTATTACTCTCTTTACCTGTACTAGCCGGTGCTATTACTATACTATTAACAGATCGAAATTTAAATACATCATTCTTTGACCCTGCCGGTGGAGGAGACCCCATTCTTTACCAACACCTGTTT	108	658	0	Arthropoda	Insecta	Diptera	Sphaeroceridae	Archiceroptera	unknown
BIOUG98746-F09	AACCTTATACTTTATTTTTGGAATTTGAGCAGGAATAATTGGTACTTCTTTAAGAATATTAATTCGATTAGAATTAAGAACTATTTCTAACTTAATTGGAAATGATCAAATTTATAATGTTATTGTTACAGCTCATGCCTTTATTATAATTTTTTTTATAGTAATACCAATTTTAATTGGTGGATTTGGAAATTGATTAATTCCCATTATATTAGGAGCCCCAGACATAGCATTTCCTCGTATAAATAATATAAGATTTTGATTATTACCCCCCTCTTTATTATTATTATTAATTAGAAGAATAGTTGAAACAGGGACCGGAACTGGATGAACAGTATACCCCCCCTTATCATCAATTATTGCTCATACTGGTTCTGCTGTAGACTTTTCAATTTTCTCTCTTCATATTGCTGGAATCTCATCTATTTTAGGAGCTATTAATTTTATTTCAACAATAATAAATATAAAAATCAAATTTTTAAAATTTGATCAAATTTCACTATTCATCTGATCAATTTTAATTACTACTGTATTATTACTTCTATCTTTACCAGTTTTAGCTGGAGCTATTACTATATTATTAACAGATCGAAATTTAAATACCTCTTTCTTTGATCCTATAGGAGGAGGAGACCCAATCTTATATCAACATTTATTT	69	658	0	Arthropoda	Insecta	Diptera	Cecidomyiidae	unknown	unknown
BIOUG98746-F10	AACTTTATATTTTATTTTTGGAATTTGAGCAGGAATAATTGGAACTTTTTTAAGAATTTTAATTCGATTAGAACTAAGAACTTTATCTAATTTAATTGGGAATGATCAAATTTATAATGTTATTGTAACTGCTCATGCATTTATTATAATTTTTTTTATAGTTATACCAATTCTAATTGGAGGATTTGGAAATTGATTAATTCCACTAATATTAGGAGCTCCTGACATAGCTTTCCCACGAATAAATAATATAAGATTTTGGTTATTACCTCCATCTTTATTTTTATTATTAATAAGAAGAGTAGTAGAAATAGGAACTGGAACTGGTTGAACAGTTTACCCTCCTCTTTCTTCTATTATTGCCCATACAGGCTCTTCTGTTGATTTTTCAATTTTTTCTTTACATATTGCAGGTATCTCTTCAATTTTAGGAGCTATAAATTTTATCTCTACAATATTAAATATAAAAATTAAATTTTTATCATTTGATCAAATTTCATTATTTACTTGATCAGTATTAATTACTACTGTTTTACTTTTACTTTCTTTACCAGTTCTTGCAGGAGCCATTACTATATTACTAACTGATCGAAATTTAAATACTTCATTTTTTGACCCAATAGGAGGTGGAGATCCAATTTTATACCAACACCTATTT	79	658	0	Arthropoda	Insecta	Diptera	Cecidomyiidae	unknown	unknown
BIOUG98746-F11	AACCCTATATTTTATATTTGGAGCTTGAGCTGGAATAGTGGGAACCTCTTTAAGAATTTTAATTCGAGCTGAATTAGGACACCCTGGGGCATTAATTGGTGATGACCAAATTTATAATGTTATTGTAACTGCTCATGCCTTTGTAATAATTTTTTTTATAGTAATGCCAATTATAATTGGAGGATTTGGAAATTGATTAGTTCCTCTTATATTAGGAGCACCTGATATAGCCTTCCCTCGAATAAATAATATAAGTTTTTGACTATTGCCTCCCTCTTTAACCCTGCTACTTGTAAGTAGTATAGTGGAAAACGGGGCTGGTACTGGTTGAACTGTATATCCTCCTTTATCCTCAGTAATTGCTCATGGAGGAGCTTCTGTTGATTTAGCAATTTTCTCCTTACATTTAGCTGGAATCTCTTCTATTTTAGGAGCTGTAAATTTTATTACAACAGTAATTAATATACGATCAACTGGAATTACGTTTGACCGAATACCTTTATTTGTTTGATCTGTCGTAATTACAGCCTTACTTCTTTTATTATCTTTACCAGTATTAGCCGGAGCTATTACAATACTATTAACTGATCGAAATTTAAATACATCATTTTTTGACCCTGCTGGAGGTGGAGACCCAATTCTTTACCAACATTTATTT	97	658	0	Arthropoda	Insecta	Diptera	Sphaeroceridae	Pterogramma	unknown
BIOUG98746-F12	AACCTTATATTTTATTTTTGGAGCTTGAGCAGGAATAGTAGGAACTTCTCTTAGTGTTTTAATTCGAGCTGAATTAGGTCACCCAGGCGCACTAATTGGTGACGATCAAATTTATAATGTAATTGTTACAGCCCATGCTTTCATTATAATTTTTTTTATAGTTATACCTATTATAATAGGAGGATTTGGGAACTGACTTATTCCCTTAATATTAGGGGCCCCTGATATAGCTTTTCCCCGAATAAATAATATAAGATTTTGACTATTACCCCCTTCTCTAACTCTTTTACTCGCAAGAAGATTAGTGGAAAGCGGAGCAGGAACAGGATGAACTGTTTATCCCCCTCTTTCTAATAACATTGCCCATAGTGGAGCTTCTGTTGATTTAGCAATTTTCTCCCTTCACCTAGCTGGGGTCTCTTCAATTTTAGGAGCAATTAATTTTATTACTACTATTATTAATATACGTTCTTCAGGAATAACCATAGATCGTGTACCTTTATTTGTCTGATCAGTAGGTATTACTGCCATTCTCTTACTTCTTTCTTTACCAGTATTAGCAGGAGCTATTACAATACTTCTAACAGATCGAAATTTTAACACTTCATTTTTCGACCCCGCAGGAGGAGGAGATCCTATTTTATACCAACATCTATTC	56	658	0	Arthropoda	Insecta	Diptera	Phoridae	unknown	unknown
BIOUG98746-G01	AACTCTTTATTTTATTTTTGGTGCTTGATCAGGTATAGTAGGTACTTCGTTAAGAATTTTAATTCGTGCTGAATTAGGTCATGCTGGAGCTTTAATTGGAGATGATCAAATTTATAACGTAATTGTTACAGCCCATGCATTTGTAATAATTTTTTTTATAGTTATACCCATTTTAATTGGAGGTTTTGGAAATTGACTTGTCCCTTTAATACTAGGGGCCCCTGATATAGCTTTCCCTCGAATAAATAATATAAGATTTTGACTTTTACCGCCTTCTTTAACTCTTCTTCTTTCAAGGTCTATTGTAGAAAATGGAGCTGGAACTGGTTGAACAGTTTACCCTCCACTTTCTTCCAGAATTGCTCATGCTGGAGGTTCTGTCGATTTAGCTATTTTTTCATTACATCTAGCAGGTATCTCTTCAATCTTAGGAGCTGTGAATTTTATTACAACAGTAATTAATATACGTTCTGAAGGAATTACTTTTGACCGAATGCCCTTATTCGTTTGGTCTGTTTTAATTACTGCTATTTTATTACTTTTATCCTTACCAGTACTTGCGGGAGCTATTACCATATTACTTACAGATCGAAATCTAAATACTTCTTTTTTTGACCCTGCGGGTGGTGGAGACCCTATTTTATACCAACATTTATTT	110	658	0	Arthropoda	Insecta	Diptera	Chironomidae	unknown	unknown
BIOUG98746-G02	AACATTATATTTTATTTTTGGAGCATGAGCAGGAATAATTGGAACATCTTTAAGAATATTAATTCGATTAGAATTAGGATATCCAAATGCTTTAATTGGAGATGATCAAATTTTTAATGTTATTGTAACTGCTCATGCATTTATTATAATTTTTTTTATAGTAATGCCTATTATAATTGGAGGATTTGGAAATTGATTAGTACCTTTAATATTAAGAGCCCCTGATATAGCTTTTCCACGAATAAATAATATAAGATTTTGATTATTACCCCCTTCACTTACATTATTATTATCAAGCAGATTAGTTGAAAAAGGAACAGGAACAGGCTGAACTGTATATCCCCCTCTTTCATCAGCTATATTTCATTCAGGAGCATCGGTTGATCTATCAATTTTCTCTTTACATTTAGCAGGAATTTCTTCAATTCTAGGAGCTGTAAATTTTATTTCTACTATTATTAATATACGAACTTTTGGAATATCATTTGATAAAATACCATTATTTGTATGATCTGTACTAATCACAGCTATTTTATTACTTTTATCTTTACCTGTTTTAGCCGGAGCAATTACTATATTATTAACAGATCGAAATCTTAATACCTCATTTTTTGACCCAGCGGGAGGGGGGGATCCAATCTTATATCAACATTTATTT	94	658	0	Arthropoda	Insecta	Diptera	Sciaridae	unknown	unknown
BIOUG98746-G03	CACATTATATTTTATTTTTGGAGCCTGATCTGGAATAGTGGGTACCTCTTTAAGAATTTTAATTCGAGCAGAACTAGGCCACACCGGTGCTTTAATTGGAGACGACCAAATCTATAACGTAATTGTTACTGCTCATGCTTTCGTAATAATTTTCTTCATAGTAATACCAATTTTAATTGGAGGTTTTGGAAATTGACTTGTTCCTTTAATACTAGGAGCCCCAGATATAGCCTTCCCTCGAATAAACAACATAAGTTTTTGACTCCTACCCCCTTCATTAACTCTTCTTCTTTCTAGATCAATCGTTGAAAACGGCGCAGGGACTGGATGAACAGTTTATCCTCCCCTTTCATCTAGAATTGCCCATGCAGGAGCTTCCGTTGACTTAGCAATTTTTTCTTTACACCTTGCAGGAATTTCTTCTATTTTAGGAGCTGTAAATTTCATTACTACTGTAATTAATATACGAACAGAAGGAATTACTTTTGATCGTATACCTCTATTTGTTTGATCCGTATTAATCACTGCTATTCTTCTTCTTCTTTCTTTACCTGTTTTAGCAGGAGCTATTACAATACTATTAACAGATCGAAATCTTAATACATCTTTCTTTGACCCAGCGGGAGGAGGAGACCCTATTTTATACCAACATTTATTT	86	658	0	Arthropoda	Insecta	Diptera	Chironomidae	unknown	unknown
BIOUG98746-G04	AACTTTATATTTTATATTCGGAGCTTGAGCCGGTATAGTAGGAACTTCTCTAAGAATTTTAATTCGAGCTGAATTAGGACACCCTGGAGCATTAATTGGTGATGATCAAATTTATAATGTTATTGTTACTGCTCATGCTTTTGTAATAATTTTTTTTATAGTAATACCTATTATAATTGGAGGGTTTGGAAATTGATTAGTGCCTCTTATACTTGGAGCTCCAGATATAGCATTCCCACGAATAAATAATATAAGCTTTTGATTATTACCCCCTTCTTTGACCCTCCTACTTGTAAGCAGCATAGTGGAAAATGGGGCTGGTACAGGTTGAACTGTATACCCTCCTTTATCCTCAGTAATTGCTCATGGAGGAGCCTCAGTTGATTTAGCAATTTTTTCATTACACCTAGCAGGAATTTCTTCTATTTTAGGAGCTGTAAATTTTATCACAACAGTAATTAATATACGATCAACCGGAATTACTTTTGACCGAATACCTCTATTTGTTTGATCTGTTGTAATTACAGCATTACTTCTTTTATTATCTTTACCAGTTCTAGCAGGAGCTATTACTATATTATTAACAGACCGAAATTTAAATACTTCATTCTTTGACCCTGCTGGAGGTGGTGACCCAATTTTATACCAACACTTATTT	66	658	0	Arthropoda	Insecta	Diptera	Sphaeroceridae	Pterogramma	unknown
BIOUG98746-G05	AACCTTATATTTTATATTTGGAGCATGAGCTGGAATAGTCGGTACATCACTAAGAATCTTAATTCGAGCTGAATTAGGTCACCCTGGAGCATTAATTGGCGATGACCAAATTTATAACGTAATTGTAACTGCTCACGCTTTTGTCATAATTTTTTTTATAGTAATACCAATTATAATTGGAGGATTTGGTAATTGATTAGTTCCTTTAATATTAGGGGCTCCTGATATAGCCTTTCCTCGAATAAATAATATAAGTTTTTGATTACTACCTCCTTCACTTACTTTACTTTTAGTAAGCAGCATAGTAGAAAATGGAGCTGGTACTGGATGAACCGTTTATCCTCCTCTATCATCAGTGATTGCTCATGGAGGAGCTTCTGTAGATTTAGCTATTTTTTCTTTACATTTAGCTGGAATTTCCTCAATTTTAGGGGCAGTAAATTTTATTACTACTGTTATTAATATACGATCAACAGGAATTACCTTTGACCGAATACCTTTATTTGTATGATCAGTAGCAATTACAGCTTTATTATTACTTTTATCACTGCCAGTTTTAGCTGGAGCTATTACAATATTATTAACAGACCGAAATTTAAACACTTCTTTTTTCGACCCTGCTGGGGGAGGAGACCCAATTTTATACCAACATTTATTC	84	658	0	Arthropoda	Insecta	Diptera	Sphaeroceridae	unknown	unknown
BIOUG98746-G06	AACTTTATATTTTATATTTGGAGCCTGAGCTGGAATAGTAGGAACCTCCTTAAGAATTCTAATTCGAGCTGAATTAGGACATCCTGGTGCATTAATTGGTGATGATCAAATTTATAATGTTATTGTAACTGCTCATGCTTTCGTAATAATTTTTTTTATAGTAATACCTATTATAATTGGAGGATTTGGAAACTGATTAGTTCCTCTTATATTAGGAGCCCCAGATATAGCATTTCCTCGAATAAATAACATAAGTTTTTGATTATTACCTCCTTCTCTAACCCTTCTACTTGTAAGTAGTATAGTGGAAAATGGAGCTGGTACTGGTTGAACTGTATACCCTCCTCTATCTTCAGTTATTGCTCATGGTGGAGCTTCTGTTGATTTAGCAATTTTCTCCTTACATTTAGCTGGAATTTCTTCTATTTTAGGGGCTGTAAATTTTATTACAACAGTAATTAATATACGTTCAACTGGAATTACCTTTGATCGAATACCTTTATTTGTTTGATCTGTAGTAATTACAGCTTTACTCCTTCTATTATCTTTACCAGTATTAGCTGGAGCTATTACAATATTATTAACAGATCGAAATTTAAATACATCATTTTTTGATCCTGCTGGAGGTGGAGATCCTATTCTTTATCAACATTTATTC	101	658	0	Arthropoda	Insecta	Diptera	Sphaeroceridae	Pterogramma	unknown
BIOUG98746-G07	AACCCTATATTTTATATTTGGAGCATGAGCAGGAATAGTGGGAACTTCTCTAAGAATTTTAATTCGTGCTGAATTAGGACATCCAGGAGCATTAATTGGAGATGATCAGATTTATAATGTAATTGTGACTGCTCATGCCTTCGTAATAATTTTTTTTATAGTAATACCAATCATAATTGGAGGATTTGGAAATTGATTAGTTCCTTTAATATTAGGGGCTCCTGATATAGCATTTCCTCGAATAAATAATATAAGATTTTGATTATTACCTCCCTCTTTAACATTACTACTAGTAAGTAGTATAGTGGAAAACGGGGCTGGAACAGGTTGAACTGTTTACCCTCCTCTATCTTCAGTAATTGCTCATGGAGGAGCCTCTGTTGACTTAGCAATTTTCTCTTTACATTTAGCAGGAATTTCTTCTATTTTAGGAGCTGTAAATTTTATTACAACAGTAATTAATATACGATCTACTGGAATTACTTTTGACCGAATACCTTTATTTGTTTGGTCAGTAGTTATTACTGCTCTTCTTTTACTTTTATCATTGCCAGTATTAGCAGGAGCAATTACTATATTATTAACAGACCGAAATTTAAATACCTCATTTTTCGACCCAGCTGGAGGAGGAGACCCAATTCTTTACCAACACTTATTT	111	658	0	Arthropoda	Insecta	Diptera	Sphaeroceridae	unknown	unknown
BIOUG98746-G08	AACACTCTACTTTATTTTTGGGGCATGAGCAGGAATAATTGGAACCTCGCTAAGAATTATAATTCGAGCAGAATTAGGCCACCCCGGTGCGTTAATTGGAGACGATCAAATCTATAATGTAATCGTAACAGCACACGCTTTTATTATAATTTTTTTTATAGTAATACCTATTATAATAGGAGGATTCGGAAATTGATTAGTCCCCCTAATATTAGGGGCCCCCGATATAGCTTTCCCCCGTATAAATAATATAAGATTTTGATTACTCCCCCCTTCTTTAACTCTTCTCTTAGCCAGAAGTATAGTAGAAAACGGAGCCGGCACTGGTTGAACAGTATACCCCCCCCTATCCGCCAATATCGCACATAGAGGCTCATCCGTCGATTTAGCAATTTTTTCCCTTCACCTAGCAGGGGTATCCTCCATCCTAGGGGCAGTAAATTTTATTACTACAATTATTAATATACGATCAACAGGTATTACTTTTGACCGAATACCTCTTTTCGTTTGAGCGGTAGGCATCACTGCCTTATTACTATTACTTTCCCTCCCGGTATTAGCTGGAGCTATCACGATACTTTTAACAGACCGAAATTTTAACACTTCATTTTTTGACCCCGCAGGCGGAGGAGACCCCATTCTTTATCAACATTTATTT	81	658	0	Arthropoda	Insecta	Diptera	Phoridae	Megaselia	unknown
BIOUG98746-G09	AACATTATATTTTATTTTTGGGGCTTGATCAGGAATAGTAGGTACTTCCCTCAGTATCTTAATTCGTGCTGAATTGGGCCATGCAGGTTCATTAATTGGAGATGATCAAATTTATAATGTAATTGTTACTGCCCATGCTTTTGTCATAATTTTTTTTATAGTTATACCAATTTTAATTGGGGGATTTGGAAACTGATTAGTACCTTTAATATTAGGAGCCCCAGATATAGCTTTCCCTCGAATAAACAATATAAGATTTTGATTATTACCCCCTTCTTTAACATTATTATTATCTAGATCAATTGTAGAAAACGGAGCAGGAACTGGGTGAACAGTATATCCTCCGCTTTCTTCAGGTATTGCTCATGCTGGGGCTTCTGTTGATTTAGCAATTTTTTCTTTACATTTAGCAGGAATTTCATCAATTTTAGGTGCAGTAAATTTTATTACAACTGTAATCAATATACGTTCAGATGGGATTACTTTTGACCGAATACCATTATTTGTTTGATCTGTTGTAATTACTGCTATTTTATTACTTTTATCTTTACCAGTTTTAGCTGGAGCTATTACTATACTTCTTACAGACCGTAATTTAAATACTTCCTTTTTTGACCCTGCTGGAGGTGGAGATCCAATTTTATATCAACACCTATTC	108	658	0	Arthropoda	Insecta	Diptera	Chironomidae	unknown	unknown
BIOUG98746-G10	TACTCTTTATTTTATTTTTGGGGTATGAGCGGGAATAATCGGAACTTCAATAAGAATACTTATCCGAGCTGAATTAAGATCCCCCCTACCTCTTCTTGGGAATGACCAAATTTTTAATGTAATTGTCACGGCCCACGCCTTTGTAATAATTTTTTTCATAGTAATACCTATTATAATAGGAGGATTTGGGAATTGATTAGTTCCTTTAATGTTGGGGGCCCCTGATATAGCCTTTCCTCGAATAAATAATATGAGTTTTTGAATATTACCCCCATCCCTCACTCTTTTACTAATAAGTAGCTTAGTAGATGTGGGGGCTGGCACTGGATGAACAGTATACCCTCCTCTAGCTAGTAATATTGCTCATAGAGGATCTTCTGTAGACTTAGCAATTTTTTCTCTCCACATCGCTGGTGTCTCTTCAATTCTAGGAGCAATTAACTTTATTTCAACAATCATTAACATACGATTAACTGGACTTTCCTATGACCAAATTCCTTTGTTTGTTTGATCTGTTGGTATTACAGCAGTTTTACTTTTACTTTCATTACCAGTTTTAGCTGGAGGAATCACTATATTACTAACTGATCGCAATTTTAATACTTCATTTTTTAACCCGGCAGGAGGAGGAGACCCAATTTTATACCAACACCTATTC	95	658	0	Arthropoda	Insecta	Diptera	Phoridae	unknown	unknown
BIOUG98746-G11	AACTTTATATTTTATTTTTGGTGCTTGATCAGGAATAATCGGAACTTCTTTAAGAATTTTAATTCGAGCAGAACTAGGGCATATCGGTGCCTTAATTGGAGATGACCAAATTTACAATGTAATTGTTACAGCCCATGCATTCGTTATAATTTTTTTTATAGTTATACCTATTTTAATTGGAGGGTTTGGTAATTGATTAGTTCCTTTAATACTTGGAGCCCCGGATATAGCTTTTCCACGAATAAATAATATAAGATTTTGACTTTTACCCCCTTCATTAACTCTTCTTCTTTCAAGAAGAATTGTAGAAAACGGAGCTGGAACTGGTTGAACAGTATATCCTCCTTTATCTTCAAGTATTGCTCATTCCGGAGCTTCAGTTGATTTAGCTATTTTTTCATTACATTTAGCTGGTATCTCTTCTATTTTAGGAGCCGTAAATTTCATTACTACAGTTATTAATATACGCTCAGAAGGAATTTCTTTTGATCGTATGCCTTTATTTGTATGATCTGTATTAATTACTGCTATTCTTCTTCTTTTATCTTTACCTGTTTTAGCTGGAGCTATTACTATATTATTAACCGACCGAAATTTAAATACTTCTTTTTTTGACCCAGCAGGAGGAGGAGACCCAATTTTATACCAACATTTATTT	32	658	0	Arthropoda	Insecta	Diptera	Chironomidae	unknown	unknown
BIOUG98746-G12	AACTTTATATTTTATTTTTGGAGCTTGATCAAGAATAGTGGGAACTTCTCTAAGTATATTAATTCGAGCTGAACTTGGGTATCCTTATGCTTTAATTGGGGATGACCAAATTTATAATGTTATTGTAACAGCCCATGCTTTTATTATAATTTTTTTTATAGTAATACCTATTATAATTGGAGGATTTGGAAATTGATTAGTACCTTTAATACTTTCAGCCCCAGATATAGCCTTTCCTCGATTAAATAATATAAGATTCTGACTTCTTCCTCCCTCATTAACTTTATTATTAACAAGAAGATTAGTTGATAGAGGAACTGGTACTGGATGAACAGTATACCCCCCATTATCTTCAACAATTGCTCATTCTGGGGCATCTGTAGATTTATCAATTTTTTCTCTCCATTTAGCTGGGATTTCCTCAATTTTAGGGGCTGTAAATTTTATCTCTACTATTTTAAATATACGAACTCCAGGAATAACATTTGATAAAATACCTTTATTTGTTTGGTCTGTCTTAATTACTGCTGTATTATTATTATTATCTTTACCTGTTTTAGCTGGGGCTATTACAATATTATTAACTGATCGAAATCTAAATACATCTTTTTTTGACCCAGCAGGAGGAGGAGACCCAATTTTATATCAACATTTATTT	85	658	0	Arthropoda	Insecta	Diptera	Sciaridae	unknown	unknown
BIOUG98746-H01	AACATTATATTTTATTTTTGGCGCCTGGTCGAGAATGGTGGGGACATCGTTAAGAATATTAATTCGGGCTGAATTAGGGTACCCCCTTGATTTAATTGGAGACGACCAAATTTATAATGTTATCGTTACAGCCCATGCGTTCATTATAATTTTTTTTATAGTGATACCAATTATAATTGGGGGATTCGGAAACTGATTAGTCCCATTAATATTATCCGCCCCGGATATGGCATTCCCCCGATTAAATAATATAAGATTTTGGTTGCTGCCCCCTTCCATTACATTATTATTAACCAGAAGATTAGTAGAAAGAGGGACAGGGACCGGGTGAACAGTATACCCCCCTCTTTCGTCCTCCTTGGCCCATTCGGGGGCTTCAGTTGATTTATCAATTTTTTCCCTGCATTTGGCCGGAATTTCCTCCATTCTTGGGGCTGTAAATTTTATTTCAACTATTATTAATATACGGGGGCCGGGGATAACCTTCGATAAAATACCATTATTTGTGTGATCCGTTTTAATCACCGCCGTATTGCTCCTTTTATCCCTACCTGTTTTGGCCGGGGCGATTACTATACTATTAACCGATCGAAACTTAAATACTTCATTTTTTGATCCGGCCGGAGGTGGGGACCCGATTCTATATCAACATCTATTC	88	658	0	Arthropoda	Insecta	Diptera	Sciaridae	unknown	unknown
BIOUG98746-H02	CACTCTTTATTTTATCTTCGGGGCATGATCCGGCATAGTAGGAACTTCCCTGAGAATATTAATCCGAGCAGAATTAGGACACCCTGGGACCCTTATTGGAGATGATCAAATTTATAATGTTATTGTCACAGCCCACGCTTTTGTAATAATTTTTTTTATAGTTATACCTATTTTAATTGGAGGATTTGGAAATTGACTTCTACCTTTAATATTGGGGGCCCCAGATATGGCATTTCCCCGGATAAACAATATAAGATTTTGACTTTTACCCCCTTCTTTAACTTTACTTCTTTCTAGCTCTATCGTAGAAAATGGAGCAGGAACAGGATGGACTGTTTACCCCCCTCTTTCTTCTAATATTGCTCACAGAGGAGCGTCCGTAGACTTAGCAATTTTTTCTTTACACCTAGCGGGCATTTCTTCGATTTTAGGCTCTGTAAATTTTATTACGACTGCAATTAACATACGAGCTAATGGGATTACCCTTGATCGAATACCTTTATTTGTTTGGTCAGTAATTATTACAACAATTTTACTCCTTCTTTCTTTGCCTGTCCTTGCCGGGGCGATCACAATACTTTTAACTGACCGAAATTTAAACACAACATTTTTTGACCCCGCGGGAGGAGGAGACCCTATCTTATACCAACATTTGTTT	100	658	0	Arthropoda	Insecta	Diptera	Chironomidae	unknown	unknown
BIOUG98746-H03	TACATTATATTTTATTTTTGGGGTATGATCAAGAATAGTTGGAACATCCCTTAGAATATTAATTCGAGCTGAACTTGGATATCCTAATTCTTTAATTGGGGATGATCAAATTTATAATGTAATTGTAACAGCTCATGCATTTATTATAATTTTTTTTATAGTAATACCTATTATAATTGGAGGGTTTGGAAATTGATTAATTCCTTTAATATTATCAGCACCTGATATAGCATTCCCACGGCTAAATAATATAAGATTTTGGTTATTACCCCCTTCACTAACATTACTATTAACAAGAAGATTGGTAGAAAGTGGAACTGGAACTGGATGAACAGTTTATCCACCTTTATCTACAACCCTAGCTCATTCAGGCGCATCAGTTGATTTATCCATTTTTTCTTTACATTTAGCAGGTATTTCATCTATTTTAGGGGCAGTAAACTTTATCTCAACCATTATTAATATACGAGCTCCTGGAATATCTTTTGATAAAATAACACTATTTACATGATCTGTTTTAATTACAGCAATTTTATTATTATTATCACTTCCTGTTTTAGCTGGGGCTATTACTATATTACTAACGGATCGAAATTTAAATACATCATTTTTTGATCCTGCTGGAGGAGGGGATCCTATCTTATATCAACATCTATTT	66	658	0	Arthropoda	Insecta	Diptera	Sciaridae	unknown	unknown
BIOUG98746-H05	AACTTTATATTTTATTTTTGGAGCTTGATCAAGAATAGTGGGAACTTCTCTAAGTATATTAATTCGAGCTGAACTTGGGTATCCTTATGCTTTAATTGGGGATGACCAAATTTATAATGTTATTGTAACAGCCCATGCTTTTATTATAATTTTTTTTATAGTAATACCTATTATAATTGGAGGATTTGGAAATTGATTAGTACCTTTAATACTTTCAGCCCCAGATATAGCCTTTCCTCGATTAAATAATATAAGATTCTGACTTCTTCCTCCCTCATTAACTTTATTATTAACAAGAAGATTAGTTGATAGAGGAACTGGTACTGGATGAACAGTATACCCCCCATTATCTTCAACAATTGCTCATTCTGGGGCATCTGTAGATTTATCAATTTTTTCTCTCCATTTAGCTGGGATTTCCTCAATTTTAGGGGCTGTAAATTTTATCTCTACTATTTTAAATATACGAACTCCAGGAATAACATTTGATAAAATACCTTTATTTGTTTGGTCTGTCTTAATTACTGCTGTATTATTATTATTATCTTTACCTGTTTTAGCTGGGGCTATTACAATATTATTAACTGATCGAAATCTAAATACATCTTTTTTTGACCCAGCAGGAGGAGGAGACCCAATTTTATATCAACATTTATTT	106	658	0	Arthropoda	Insecta	Diptera	Sciaridae	unknown	unknown
BIOUG98746-H06	CACATTATATTTTATTTTTGGTGCTTGATCAGGAATAGTGGGTACTTCATTAAGTATTCTTATTCGAGCTGAATTAGGACATACAGGCTCTTTAATTGGGGATGACCAAATTTATAATGTAATTGTTACAGCACATGCTTTTGTAATAATTTTTTTTATAGTAATACCTATTCTTATTGGAGGCTTTGGAAATTGATTAGTTCCTTTAATATTAGGAGCACCGGATATAGCTTTCCCACGAATAAATAATATAAGATTTTGACTTCTTCCCCCTTCTTTAACATTATTATTATCTAGATCAATTGTTGAAAATGGAGCAGGAACTGGGTGGACTGTGTATCCTCCTTTATCTTCAGGTATTGCTCATGCTGGAGCTTCTGTAGATTTGGCTATTTTTTCTTTACATTTAGCAGGAATTTCTTCTATTTTAGGAGCTGTAAATTTTATTACAACTGTCATCAACATACGTTCAGAGGGAATTACTTTTGATCGAATACCTTTATTTGTTTGATCTGTAGTTATTACAGCTGTTTTATTATTACTTTCTCTCCCTGTATTAGCGGGAGCTATTACAATATTATTAACAGATCGAAATTTAAATACATCATTTTTTGACCCTGCAGGAGGGGGAGACCCTATCCTTTATCAACATTTATTT	78	658	0	Arthropoda	Insecta	Diptera	Chironomidae	unknown	unknown
BIOUG98746-H07	AACTTTATACTTTATTTTTGGAGCTTGAGCTGGAATAGTGGGTACTTCTTTAAGTATCATAATTCGAGCAGAATTAGGGCACCCCGGTGCTTTAATTGGAGATGACCAAATTTATAATGTAATTGTTACAGCTCATGCTTTTATTATAATTTTTTTTATAGTAATACCTATCATAATAGGAGGATTCGGAAATTGATTAGTGCCTTTAATATTAGGAGCCCCTGATATAGCATTCCCACGAATAAATAATATAAGTTTTTGAATACTTCCTCCCTCTTTAACACTTTTGTTAGCTAGTAGTATAGTAGAAAATGGAGCTGGGACTGGATGAACTGTTTATCCTCCTCTTTCCTCTAGAATTGCTCACAGAGGAGCTTCTGTTGATTTAGCAATTTTCTCTCTTCATCTAGCTGGTATTTCATCAATTCTAGGAGCAGTTAATTTTATCACCACAATTATTAATATACGATCTTCTGGAATTACTTTTGATCGAATACCTTTATTTGTCTGATCAGTAGGAATTACAGCTTTATTATTATTATTGTCTCTTCCTGTATTGGCAGGTGCAATCACTATACTTTTAACAGATCGAAATTTTAATACTTCATTTTTTGACCCAGCTGGTGGGGGAGATCCAATTCTTTATCAACATTTATTT	90	658	0	Arthropoda	Insecta	Diptera	Phoridae	Megaselia	unknown
BIOUG98746-H08	TACTTTATATTTTATTTTTGGCGCCTGATCAGGCATAGTAGGCACCTCCCTCAGAATTCTTATTCGAGCCGAATTAGGACACTCTGGCGCTTTAATTGGTGACGATCAAATTTATAATGTTATTGTTACAGCTCACGCTTTTGTTATAATTTTCTTTATAGTTATGCCTATTTTAATTGGGGGATTTGGAAATTGACTAGTTCCTTTAATATTAGGGGCCCCTGATATAGCCTTCCCTCGAATGAATAATATAAGTTTTTGGCTTCTCCCCCCTTCTCTAACTCTTCTCCTTTCTAGTAGAATTGTCGAAAACGGGGCAGGCACTGGTTGAACTGTTTATCCCCCTTTATCTGCTAGAATTGCCCATGCGGGGGGATCTGTAGATTTAGCTATTTTTTCTCTTCATTTAGCCGGGATCTCATCTATTCTAGGCGCTGTAAATTTTATTACTACAATTATTAATATGCGCTCTGAAGGAATCACTTTTGATCGAATACCTTTATTCGTTTGATCAGTTCTAATTACAGCAATTCTTCTTTTATTATCCTTACCGGTTTTAGCTGGGGCTATTACTATACTTTTAACAGATCGAAATATCAATACATCTTTTTTTGACCCGGCCGGAGGAGGAGATCCTATTTTATACCAACACCTTTTT	100	658	0	Arthropoda	Insecta	Diptera	Chironomidae	unknown	unknown
BIOUG98746-H09	AACCTTATATTTTATTTTTGGGGCCTGATCAGGAATAGTTGGAACTTCTTTAAGAATCCTTATTCGAGCAGAATTGGGTCACGCTGGAGCATTAATTGGAGACGATCAAATTTATAATGTAATCGTTACAGCACATGCTTTTGTAATAATTTTTTTCATAGTTATACCTATTTTAATTGGGGGATTCGGGAACTGATTAGTCCCTTTAATATTAGGAGCCCCTGATATAGCTTTCCCGCGAATAAATAACATAAGATTTTGACTTTTACCCCCCTCTCTTACTCTACTTTTATCTAGTTCAATTGTGGAAAATGGGGCAGGAACAGGTTGAACAGTTTACCCTCCTTTATCTTCAAGAATTGCTCACGCTGGAGCTTCTGTTGATTTAGCTATTTTTTCACTCCATTTAGCAGGGATTTCCTCAATTTTAGGAGCAGTAAATTTTATTACAACAGTTATTAATATACGATCTGAAGGAATTACATTTGACCGCATGCCTTTATTTGTTTGATCAGTTTTAATTACAGCTATTTTGTTACTTTTGTCCCTCCCTGTTTTAGCCGGGGCTATTACTATACTTCTTACAGACCGAAATTTAAACACATCATTTTTTGACCCTGCAGGAGGGGGTGACCCTATCTTATACCAACACTTATTT	54	658	0	Arthropoda	Insecta	Diptera	Chironomidae	unknown	unknown
BIOUG98746-H10	TACTTTATATTTTATTATTGGAATTTGATCCGGAATAATTGGTTCAGCTTTAAGATTAATTATTCGAATTGAACTAAGAACTGTAAATACTCTATTAAAAAATGATCAAATTTATAATTCAATAGTAACTATTCATGCATTAATTATAATTTTTTTTATAGTTATACCTATAATAATAGGTGGTTTTAGAAACTGATTAATTCCATTAATAATAAATAGACCTGATATAGCATTTCCCCGTTTAAATAATTTAAGTTTTTGACTTTTACCTCCATCTTTAACATTATTAATTTTAAGAAATATAACAGAATTAGGAACAGGAACAGGCTGAACAATTTATCCTCCTCTTTCTTCTATTTTATTTCATTCAAGATATTCAGTTGATTTATGTATTTTTTCTTTACATTTAGCTGGTATTTCCTCTATTCTAGGAGCAATAAATTTTATTACTACTATTTTTAACACTTCTATTCATTCTTTAAAACTTGACCAAATCCCTTTATTTGTATGATCTATTTTAATTACTGCTATTCTTTTAATTTTATCTCTTCCAGTTTTAGCAGGAGCTATTACTATATTATTAACTGACCGAAATTTTAATACTTCTTTTTTTGATCCAATAAGAGGAGGAGACCCAATTCTTTATCAACATTTATTT	60	658	0	Arthropoda	Insecta	Diptera	Cecidomyiidae	unknown	unknown
BIOUG98747-A01	AACATTATATTTTATTTTTGGTATTTGATCAGGAATATTAGGATCTGCTTTAAGTATATTAATTCGTTTTGAATTAGGTACAATTAATTCATTAATTGGAAATGATCAAATTTATAATGTAATTGTTACAGCTCATGCATTTATTATAATTTTTTTTATAGTTATACCTATTATAATTGGGGGGTTTGGAAATTGATTATTACCTTTAATAATAGGGGCTCCTGATATAGCTTTTCCTCGTTTAAATAATATAAGATTTTGATTTTTACCTCCTTCATTAAGATTATTATTAATTAGTGGTTTAGTTGAGTCTGGTACTGGTACGGGTTGAACAGTTTATCCTCCTTTATCTTCTATTATAGCTCATTCTGGTTCTTCGGTAGATTTATCAATTTTTTCTTTACATCTTGCTGGAATTTCATCAATTTTAGGAGCTATTAATTTTATTACTACAACATTAAATATACAAATTAATTTAATTAAATTTGATCAATTACCTTTATTTGTATGAGCTGTTTTTATTACTGCTATTTTATTACTTTTATCATTACCAGTTTTAGCTGGTGCTATTACTATATTATTAACTGATCGAAATATTAATACTTCGTTTTTTGATCCTATTGGGGGGGGAGATCCAATTTTATATCAACATTTATTT	64	658	0	Arthropoda	Insecta	Diptera	Cecidomyiidae	unknown	unknown
BIOUG98747-A02	AACTTTATATTTTATATTTGGAGCCTGAGCTGGAATAGTAGGAACCTCCTTAAGAATTCTAATTCGAGCTGAATTAGGACATCCTGGTGCATTAATTGGTGATGATCAAATTTATAATGTTATTGTAACTGCTCATGCTTTCGTAATAATTTTTTTTATAGTAATACCTATTATAATTGGAGGATTTGGAAACTGATTAGTTCCTCTTATATTAGGAGCCCCAGATATAGCATTTCCTCGAATAAATAATATAAGTTTTTGACTATTACCTCCTTCTCTAACCCTTCTACTTGTAAGTAGTATAGTGGAAAATGGAGCTGGTACTGGTTGAACTGTATACCCTCCTCTATCTTCAGTTATTGCTCATGGTGGAGCTTCTGTTGATTTAGCAATTTTCTCCTTACATTTAGCTGGAATTTCTTCTATTTTAGGGGCTGTAAATTTTATTACAACAGTAATTAATATACGTTCAACTGGAATTACCTTTGATNNAATACCTTTATTTGTTTGATCTGTAGTAATTACAGCTTTACTCCTTCTATTATCTTTACCAGTATTAGCTGGAGCTATTACAATATTATTAACAGATCGAAATTTAAATACATCATTTTTTGATCCTGCTGGAGGTGGAGATCCTATTCTTTATCAACATTTATTC	63	658	2	Arthropoda	Insecta	Diptera	Sphaeroceridae	Pterogramma	unknown
BIOUG98747-A03	CACATTATATTTCATTTTTGGAGCTTGATCTAGAATAGTCGGGACTTCTTTAAGAATATTAATTCGAGCAGAACTCGGATGTCCAAATACATTAATTGGGAATGACCAAATTTACAATGTAGTTGTAACAGCTCATGCCTTTATTATAATTTTTTTTATAGTTATACCTATTATAATTGGAGGATTTGGAAATTGATTAGTACCATTAATACTTAGAGCCCCTGATATAGCTTTCCCACGATTAAATAATATAAGTTTTTGATTATTACCTCCATCATTAACTTTACTATTAACAAGTAGATTAGTAGAAAGAGGTACTGGAACCGGCTGAACAGTTTATCCTCCTCTTTCTTCCACATTAAGACATTCTGGAGCTTCAGTTGACTTATCAATTTTTTCTCTTCATTTAGCTGGAATTTCTTCAATCTTAGGGGCAGTAAATTTCATTTCAACTATTATAAATATACGAGCCCCCGGAATATCTTTAGACAAAATACCCTTATTTGTATGATCTGTATTAATTACAGCAATTCTTCTTCTTTTATCTTTACCTGTATTAGCAGGAGCAATTACTATATTATTAACCGATCGAAATCTTAATACATCATTTTTTGACCCTGCAGGAGGAGGGGACCCAATTTTATATCAACATTTATTT	58	658	0	Arthropoda	Insecta	Diptera	Sciaridae	unknown	unknown
BIOUG98747-A05	AACATTATATTTTATTTTTGGCGCCTGGTCGAGAATGGTGGGGACATCGTTAAGAATATTAATTCGGGCTGAATTAGGGTACCCCCTTGATTTAATTGGAGACGACCAAATTTATAATGTTATCGTTACAGCCCATGCGTTCATTATAATTTTTTTTATAGTGATACCAATTATAATTGGGGGATTCGGAAACTGATTAGTCCCATTAATATTATCCGCCCCGGATATGGCATTCCCCCGATTAAATAATATAAGATTTTGGTTGCTGCCCCCTTCCATTACATTATTATTAACCAGAAGATTAGTAGAAAGAGGGACAGGGACCGGGTGAACAGTATACCCCCCTCTTTCGTCCTCCTTGGCCCATTCGGGGGCTTCAGTTGATTTATCAATTTTTTCCCTGCATTTGGCCGGAATTTCCTCCATTCTTGGGGCTGTAAATTTTATTTCAACTATTATTAATATACGGGGGCCGGGGATAACCTTCGATAAAATACCATTATTTGTGTGATCCGTTTTAATCACCGCCGTATTGCTCCTTTTATCCCTACCTGTTTTGGCCGGGGCGATTACTATACTATTAACCGATCGAAACTTAAATACTTCATTTTTTGATCCGGCCGGAGGTGGGGACCCGATTCTATATCAACATCTATTC	48	658	0	Arthropoda	Insecta	Diptera	Sciaridae	unknown	unknown
BIOUG98747-A06	TACTTTATATTTTATTTTTGGAGTTTGAGCTGGCATAATTGGAATATCTATAAGAATATTAATCCGTGCCGAACTAAGTTCGCCTCTACCTTTATTAGGGAATGACCAAATTTTTAATGTAATCGTAACCGCTCATGCTTTTGTAATAATTTTTTTTATAGTTATACCTATTATAATAGGAGGATTTGGAAACTGATTAGTCCCATTAATATTAGGGGCCCCAGATATGGCTTTTCCTCGTATAAATAATATAAGTTTTTGAATACTACCCCCCTCTTTAACACTTTTATTAATAAGTAGATTAGTCGATATTGGGGCAGGAACCGGTTGAACAGTTTACCCCCCTTTAGCGGGTAATATTGCCCATAGAGGTTCCTCCGTTGATTTAGCCATTTTCTCTCTTCATATTGCCGGAATTTCCTCGATTTTAGGGGCTATTAATTTTATCACCACTATTATTAATATACGCCTTCCTGGAGTTTCGTATGATCAAATACCTCTTTTTGTTTGATCAGTAGGAATTACAGCAGTATTATTACTTCTTTCTCTCCCAGTTCTTGCCGGAGGTATTACTATATTATTAACTGATCGAAATTTTAATACGTCATTTTTTAACCCCGCCGGGGGGGGAGACCCAATCTTATACCAACATTTATTT	44	658	0	Arthropoda	Insecta	Diptera	Phoridae	unknown	unknown
BIOUG98747-A07	AACCTTATATTTTATCTTTGGGATTTGAGCTGGAATAATTGGAACTTCTTTAAGAATGTTAATTCGATTAGAATTAAGAACTGTAATAAATTTAATTGGAAACGATCAAATTTATAATGTAATTGTAACAGCACATGCTTTTATTATAATTTTTTTTATAGTTATACCAATTTTAATTGGGGGATTTGGAAATTGATTAATTCCTATTATATTAGGAGCTCCAGATATAGCATTTCCACGGATAAACAATATAAGATTTTGGTTATTACCCCCCTCTCTTTTATTATTATTAATTAGGAGAATAGTAGAGATAGGGACAGGAACTGGGTGAACTGTCTATCCCCCTCTTTCATCAATTATTGCTCACACAGGATCTGCTGTAGATTTTTCAATTTTTTCTCTACATATTGCAGGAATTTCTTCTATTTTAGGAGCAATTAATTTCATTTCTACTATAATAAATATAAAAATCAAATTTTTAAAATTTGATCAAATTTCTTTATTTATTTGATCAATCTTAATTACAACTGTTTTATTACTACTATCATTGCCAGTTTTAGCTGGAGCTATTACTATATTATTAACAGATCGAAATTTAAATACTTCATTTTTTGATCCAATAGGAGGAGGGGACCCAATTTTATATCAACATTTATTT	59	658	0	Arthropoda	Insecta	Diptera	Cecidomyiidae	unknown	unknown
BIOUG98747-A08	GACTTTATACTTCATTTTTGGGGCATGAGCAAGAATAGTAGGGACATCCTTAAGAATATTAATTCGAGCTGAATTAGGGTATCCTTTTGCTTTAATTGGGGATGACCAAATTTATAACGTTATTGTAACAGCCCATGCTTTTATTATAATTTTTTTTATAGTAATACCCATTATAATTGGAGGATTCGGAAATTGATTAGTACCATTAATATTATCCGCGCCAGATATAGCTTTCCCACGATTAAATAATATAAGATTTTGACTCCTTCCCCCTTCACTAACCCTATTATTGACTAGAAGATTAGTTGATAGAGGGACTGGGACAGGATGAACAGTATACCCCCCTTTATCTTCTACAATTGCCCATTCTGGAGCATCTGTAGACCTTTCTATTTTTTCCCTCCATTTAGCAGGAATTTCATCAATTTTAGGAGCTGTAAATTTTATTTCTACCATTTTAAATATACGAACTCCTGGAATAAGCTTTGATAAAATACCATTATTTGTTTGGTCAGTTTTAATTACTGCCATTTTGTTACTATTATCTTTACCTGTTTTAGCAGGAGCGATCACCATATTATTAACTGACCGAAATCTTAATACATCTTTTTTTGACCCAGCTGGAGGAGGGGACCCAATTTTATACCAACATTTATTT	53	658	0	Arthropoda	Insecta	Diptera	Sciaridae	unknown	unknown
BIOUG98747-A09	TACTTTATATTTTATTTTTGGTAGATGAGCAAGAATAGTTGGAACTTCTTTAAGAATAATTATTCGAGCAGAATTAGGTCATCCAGGTTCTTTAATTGGAAATGATCAAATTTATAATACAATCGTTACTGCACATGCTTTTGTGATAATTTTTTTTATAGTTATACCAATTATAATTGGAGGATTTGGAAATTGATTAGTTCCTTTAATATTAGGAGCTCCTGATATAGCCTTTCCTCGAATAAATAATATAAGATTTTGACTTTTACCTCCATCTTTATTATTATTATTAAATAGATCAATAGTTGATACAGGGGCTGGAACAGGATGAACTGTTTACCCTCCATTATCTAGATTAATTTCTCATGGTGGACCCTCAGTTGATTTAGCAATTTTTTCATTACATTTAGCAGGGATTTCTTCAATTTTAGGAGCAGTAAATTTTATTACTACTATTATTAATATACGATCTGTAGGAATTACTTTTGAACGAATGCCTTTATTTGTTTGATCTGTTTTAATTACAGCTGTTCTCTTATTATTATCCTTACCAGTATTAGCAGGGGCAATTACAATATTATTAACTGATCGAAATTTAAATACATCATTTTTTGACCCAGCCGGTGGGGGGGACCCAATTTTATATCAACACCTATTT	71	658	0	Arthropoda	Insecta	Diptera	Psychodidae	unknown	unknown
BIOUG98747-A11	AACTTTATATTTTATTTTTGGAAGTTGGGCTAGAATAGTAGGAACTTCTTTAAGAATAATTATTCGAGCTGAATTAGGACATCCTGGATCTCTTATTGGGAATGATCAAATTTATAATACAATTGTAACTGCTCATGCTTTTATTATAATTTTTTTTATAGTAATACCGATTATAATTGGTGGGTTTGGAAATTGACTTGTTCCTTTAATACTAGGAGCCCCTGATATAGCCTTTCCCCGTATAAATAATTTAAGATTTTGATTACTGCCCCCTTCTTTATTATTATTATTAAATAGATCTTTAGTTGATACTGGGGCCGGAACGGGATAGAACTGTTTACCCCCCGCTTTCTAATATTATTGCACATGGAGGGCCGTCAGTAGATTTAGCTATTTTTTCCTTGCACTTAGCCGGGATTTCTTCCATTTTAGGGGCAGTAAATTTTATTACTACTATTATTAATATACGTTCAATTGGAATTACTTTCGAACGAATGCCTTTATTTGTCTGATCAGTTTTAATTACTGCTGTTTTATTATTGCTTTCATTACCAGTTTTAGCCGGGGCTATTACTATATTATTAACAGATCGCAATTTAAATACTTCTTTTTTTGACCCTGCAGGAGGAGGGGATCCAATTTTATACCAACATTTATTT	58	659	0	Arthropoda	Insecta	Diptera	Psychodidae	unknown	unknown
BIOUG98747-A12	AACTTTATATTTCATATTTGGAGCTTGAGCAGGTATAGTAGGGACTTCCTTAAGAATTTTAATTCGAGCTGAATTAGGTCACCCTGGAGCATTAATTGGTGATGATCAAATTTATAATGTAATTGTAACTGCCCATGCTTTCGTAATAATTTTTTTTATAGTAATACCAATTATAATTGGAGGATTTGGAAATTGATTAGTTCCACTTATATTAGGAGCCCCAGACATAGCTTTCCCTCGAATGAATAATATAAGTTTTTGACTATTACCTCCTTCTTTAACTCTCCTACTTGTCAGTAGTATAGTGGAAAATGGGGCTGGTACTGGTTGAACTGTTTACCCTCCTTTATCTTCAGTGATTGCTCATGGAGGAGCTTCTGTTGATTTAGCTATTTTCTCTTTACATTTAGCAGGAATTTCTTCCATTTTAGGAGCTGTAAATTTTATTACAACAGTAATTAATATACGATCAACAGGTATTACTTTTGATCGAATACCTTTATTTGTTTGATCTGTAGTAATTACAGCTTTACTACTTTTACTATCTTTACCAGTACTAGCAGGAGCTATTACTATATTACTAACTGACCGAAATTTAAATACATCATTTTTTGACCCTGCTGGAGGTGGAGACCCAATCTTATACCAACATTTATTT	144	658	0	Arthropoda	Insecta	Diptera	Sphaeroceridae	unknown	unknown
BIOUG98747-B01	AACCCTATATTTTATATTTGGAGCTTGAGCTGGAATAGTGGGAACCTCTTTAAGAATTTTAATTCGAGCTGAATTAGGACACCCTGGGGCATTAATTGGTGATGACCAAATTTATAATGTTATTGTAACTGCTCATGCCTTTGTAATAATTTTTTTTATAGTAATGCCAATTATAATTGGAGGATTTGGAAATTGATTAGTTCCTCTTATATTAGGAGCACCTGATATAGCCTTCCCTCGAATAAATAATATAAGTTTTTGACTATTGCCTCCCTCTTTAACCCTGCTACTTGTAAGTAGTATAGTGGAAAACGGGGCTGGTACTGGTTGAACTGTATATCCTCCTTTATCCTCAGTAATTGCTCATGGAGGAGCTTCTGTTGATTTAGCAATTTTCTCCTTACATTTAGCTGGAATCTCTTCTATTTTAGGAGCTGTAAATTTTATTACAACAGTAATTAATATACGATCAACTGGAATTACGTTTGACCGAATACCTTTATTTGTTTGATCTGTCGTAATTACAGCCTTACTTCTTTTATTATCTTTACCAGTATTAGCCGGAGCTATTACAATACTATTAACTGATCGAAATTTAAATACATCATTTTTTGACCCTGCTGGAGGTGGAGACCCAATTCTTTACCAACATTTATTT	73	658	0	Arthropoda	Insecta	Diptera	Sphaeroceridae	Pterogramma	unknown
BIOUG98747-B03	AACATTATATTTTATTTTTGGGGCTTGATCAGGAATAGTAGGAACCTCTCTTAGAATTATAGTTCGTGCTGAATTAAGCCATCCAGGTGCCTTAATTGGTGATGACCAAATTTATAACGTAATTGTTACCGCCCATGCTTTTATTATAATTTTTTTTATAGTAATACCTATTATAATAGGGGGATTCGGAAATTGATTAGTCCCATTAATATTAGGAGCCCCTGATATGGCGTTTCCTCGAATAAATAACATAAGTTTTTGAATACTCCCACCATCTCTTACTCTTCTATTGGCCAGAAGTATAGTAGAAAACGGAGCTGGAACAGGATGAACAGTTTATCCTCCCCTCTCTTCTGGTATTGCTCATAGAGGAGCCTCTGTAGACTTAGCTATTTTCTCCCTTCATTTAGCAGGTATTTCAAGAATTTTAGGAGCAGTAAATTTTATTACTACTATTATTAATATACGTTCTACTGGAATTACTTTTGACCGAATACCTCTATTTGTATGATCAGTTGGAATTACAGCTTTACTTCTTCTTCTTTCATTACCAGTATTAGCTGGGGCTATTACTATACTATTAACTGATCGAAATTTTAATACTTCATTTTTTGACCCCGCTGGAGGAGGAGACCCTATTCTTTATCAACATTTATTT	42	658	0	Arthropoda	Insecta	Diptera	Phoridae	Megaselia	unknown
BIOUG98747-B04	AACTTTATATTTTATATTCGGAGCTTGAGCCGGTATAGTAGGAACTTCTCTAAGAATTTTAATTCGAGCTGAATTAGGACACCCTGGAGCATTAATTGGTGATGATCAAATTTATAATGTTATTGTTACTGCTCATGCTTTTGTAATAATTTTTTTTATAGTAATACCTATTATAATTGGAGGGTTTGGAAATTGATTAGTGCCTCTTATACTTGGAGCTCCAGATATAGCATTCCCACGAATAAATAATATAAGCTTTTGATTATTACCCCCTTCTTTGACCCTCCTACTTGTAAGCAGCATAGTGGAAAATGGGGCTGGTACAGGTTGAACTGTATACCCTCCTTTATCCTCAGTAATTGCTCATGGAGGAGCCTCAGTTGATTTAGCAATTTTTTCATTACACCTAGCAGGAATTTCTTCTATTTTAGGAGCTGTAAATTTTATCACAACAGTAATTAATATACGATCAACCGGAATTACTTTTGACCGAATACCTCTATTTGTTTGATCTGTTGTAATTACAGCATTACTTCTTTTATTATCTTTACCAGTTCTAGCAGGAGCTATTACTATATTATTAACAGACCGAAATTTAAATACTTCATTCTTTGACCCTGCTGGAGGTGGTGACCCAATTTTATACCAACACTTATTT	42	658	0	Arthropoda	Insecta	Diptera	Sphaeroceridae	Pterogramma	unknown
BIOUG98747-B05	ATCTCTATATTTTATTTTTGGAGCTTGATCAGGAATAATTGGAACTTCTTTAAGAATTTTAATCCGAGCAGAATTAGGGCATACAGGAACATTAATCGGTGACGATCAAATTTATAATGTTATTGTTACAGCTCATGCTTTTGTAATAATTTTTTTTCATAGTTATACCAATTCTAATTGGGGGATTTGGTAATTGACTTGTTCCTCTAATATTAGGGGCACCAGATATAGCGTTTCCTCGAATAAATAATATAAGATTTTGACTTTTACCCCCTTCTTTGACTCTTCTTTTATCAAGCTCACTTGTTAATAGAGGAGCTGGAACAGGTTGAACTGTCTATCCTCCCTTATCCTCTAATATTTCTCATGCCGGAAGATCAGTTGATTTAGCTATTTTTTCTCTTCATTTAGCCGGAATCTCTTCTATTTTAGGAGCTGTAAATTTTATTACAACTGTAATTAATATGCGATCAGAAGGTATTTCTTTTGATCGAATACCCCTATTTGTTTGATCTGTTTTAATCACAGCTATTCTTCTTCTCCTTTCTCTTCCAGTTTTAGCTGGAGCTATTACGATACTTTTAACAGACCGAAATCTTAATACTTCATTTTTTGACCCAGCTGGAGGAGGAGACCCTATTCTTTATCAACATTTATTT	91	659	0	Arthropoda	Insecta	Diptera	Chironomidae	unknown	unknown
BIOUG98747-B06	AACTTTATACTTTATATTTGGTGCTTGAGCTGGAATAGTAGGAACTTCTCTTAGAATCTTAATTCGAGCAGAATTAGGTCACCCAGGAGCCCTTATTGGAGACGATCAAATTTATAATGTAATTGTAACAGCTCACGCTTTTGTAATAATTTTTTTTATAGTAATACCTATTATAATTGGAGGATTTGGAAATTGACTAGTACCCCTAATACTAGGAGCCCCTGATATAGCATTTCCTCGAATAAATAATATGAGTTTCTGATTACTTCCCCCTTCCCTAACCCTACTGTTAGTAAGTAGTATAGTTGAAAATGGAGCTGGAACAGGATGAACTGTTTACCCTCCTCTATCCTCAGGAATCGCTCATGGAGGAGCCTCTGTAGATTTAGCTATTTTTTCTCTACATCTAGCAGGGGTTTCTTCTATTCTAGGAGCAGTAAATTTTATTACTACAGTAATTAATATACGATCAACAGGAATTACTTTTGACCGAATACCTTTATTTGTTTGATCTGTTGTTATTACAGCCCTACTTTTATTACTCTCTTTACCTGTACTAGCTGGTGCTATTACTATACTATTAACAGATCGAAATTTAAATACATCATTCTTTGACCCTGCTGGTGGGGGAGATCCCATTCTTTACCAACACTTGTTT	87	658	0	Arthropoda	Insecta	Diptera	Sphaeroceridae	Archiceroptera	unknown
BIOUG98747-B07	GACTTTATACTTCATTTTTGGGGCATGAGCAAGAATAGTAGGGACATCCTTAAGAATATTAATTCGAGCTGAATTAGGGTATCCTTTTGCTTTAATTGGGGATGACCAAATTTATAACGTTATTGTAACAGCCCATGCTTTTATTATAATTTTTTTTATAGTAATACCCATTATAATTGGAGGATTCGGAAATTGATTAGTACCATTAATATTATCCGCGCCAGATATAGCTTTCCCACGATTAAATAATATAAGATTTTGACTCCTTCCCCCTTCACTAACCCTATTATTGACTAGAAGATTAGTTGATAGAGGGACTGGGACAGGATGAACAGTATACCCCCCTTTATCTTCTACAATTGCCCATTCTGGAGCATCTGTAGACCTTTCTATTTTTTCCCTCCATTTAGCAGGAATTTCATCAATTTTAGGAGCTGTAAATTTTATTTCTACCATTTTAAATATACGAACTCCTGGAATAAGCTTTGATAAAATACCATTATTTGTTTGGTCAGTTTTAATTACTGCCATTTTGTTACTATTATCTTTACCTGTTTTAGCAGGAGCGATCACCATATTATTAACTGACCGAAATCTTAATACATCTTTTTTTGACCCAGCTGGAGGAGGGGACCCAATTTTATACCAACATTTATTT	94	658	0	Arthropoda	Insecta	Diptera	Sciaridae	unknown	unknown
BIOUG98747-B08	GACTTTATACTTCATTTTTGGGGCATGAGCAAGAATAGTAGGGACATCCTTAAGAATATTAATTCGAGCTGAATTAGGGTATCCTTTTGCTTTAATTGGGGATGACCAAATTTATAACGTTATTGTAACAGCCCATGCTTTTATTATAATTTTTTTTATAGTAATACCCATTATAATTGGAGGATTCGGAAATTGATTAGTACCATTAATATTATCCGCGCCAGATATAGCTTTCCCACGATTAAATAATATAAGATTTTGACTCCTTCCCCCTTCACTAACCCTATTATTGACTAGAAGATTAGTTGATAGAGGGACTGGGACAGGATGAACAGTATACCCCCCTTTATCTTCTACAATTGCCCATTCTGGAGCATCTGTAGACCTTTCTATTTTTTCCCTCCATTTAGCAGGAATTTCATCAATTTTAGGAGCTGTAAATTTTATTTCTACCATTTTAAATATACGAACTCCTGGAATAAGCTTTGATAAAATACCATTATTTGTTTGGTCAGTTTTAATTACTGCCATTTTGTTACTATTATCTTTACCTGTTTTAGCAGGAGCGATCACCATATTATTAACTGACCGAAATCTTAATACATCTTTTTTTGACCCAGCTGGAGGAGGGGACCCAATTTTATACCAACATTTATTT	73	658	0	Arthropoda	Insecta	Diptera	Sciaridae	unknown	unknown
BIOUG98747-B09	AACATTATATTTTATTTTCGGGGCTTGGTCAAGTATAGTTGGGACTTCATTAAGTATACTAATTCGAGCAGAATTAGGGTACCCCTCTGATTTAATTGGAGATGATCAAATTTATAATGTAATTGTTACTGCTCATGCATTTATTATAATTTTTTTCATAGTTATACCAATTATAATTGGAGGATTTGGAAATTGATTAGTACCTCTAATATTGTCAGCTCCAGATATAGCTTTTCCCCGATTAAATAATATAAGATTTTGATTGCTTCCTCCTTCATTAACTCTATTATTGACTAGAAGATTAGTAGAATGTGGAACAGGTACAGGATGGACAGTTTATCCACCTTTATCCTCTACATTATCCCACTCTGGAGCTTCAGTAGATTTATCTATTTTTTCTTTACATTTAGCTGGAATTTCATCTATTTTAGGGGCTGTAAATTTTATTTCTACAATTATTAATATAAAAGCTCCTGGAATAACTTTTGATAAAATACCTCTTTTTGTTTGGTCAGTATTTATTACTGCTATTTTATTATTATTATCATTACCAGTTTTAGCAGGAGCTATCACTATATTATTAACAGATCGAAACTTAAATACTTCTTTCTTTGACCCAGCCGGGGGAGGAGACCCAATTTTATATCAACATCTATTT	71	658	0	Arthropoda	Insecta	Diptera	Sciaridae	unknown	unknown
BIOUG98747-B10	CACTTTATACTTTATTTTCGGTGCTTGAGCTGGAATAGTAGGAACTTCTTTAAGAATATTAATTCGAACAGAATTAGGACACCCAGGATCATTAATTGGTGATGACCAAATTTATAATGTTATTGTAACAGCCCATGCTTTTATTATAATTTTTTTTATAGTAATACCAATTATAATTGGAGGATTTGGAAATTGATTAGTTCCTTTAATATTAGGAGCCCCTGATATAGCCTTTCCTCGAATAAATAATATAAGATTTTGAATACTACCCCCCTCTCTTACTTTATTATTAACTAGTAGAATAGTAGAAAATGGAGCAGGAACTGGTTGAACAGTCTATCCACCATTATCTTCTGGTATTGCTCATAGAGGAGCCTCAGTAGATTTAGCAATTTTCTCATTACATTTAGCCGGTATTTCTTCTATTTTAGGAGCTGTAAATTTTATTACCACTATTATTAATATACGATCAACAGGAATTAATATAGATCGTATACCATTATTTGTTTGATCTGTACTAATTACTGCAATTTTACTTTTATTATCATTACCAGTACTTGCCGGAGCTATTACAATATTATTAACAGATCGAAACTTAAATACTTCATTTTTTGACCCAGCGGGAGGAGGAGACCCTATCTTATACCAACACTTATTT	46	658	0	Arthropoda	Insecta	Diptera	Hybotidae	unknown	unknown
BIOUG98747-B11	AACATTATACTTCATCTTCGGAGCCTGAGCAGGAATAGTAGGAACTTCTTTAAGAATTATTGTTCGAGCTGAACTAGGCCACCCAGGAGCATTAATTGGAGATGATCAAATTTATAATGTTATTGTAACAGCACACGCTTTTGTAATAATTTTCTTCATAGTTATACCCATCATAATTGGAGGATTTGGAAATTGGTTAGTACCCCTTATATTAGGAGCACCAGATATAGCATTTCCCCGAATGAATAATATAAGTTTCTGAATACTCCCTCCATCTTTGACTCTCCTATTAGCTAGTAGTATAGTAGAAAACGGAGCTGGAACAGGATGAACTGTCTATCCCCCTCTCTCCAGAGGTATCGCTCATGGAGGAGCATCTGTAGATTTAGCTATTTTCTCTCTTCATCTAGCTGGTATTTCATCTATTTTAGGAGCAGTAAATTTTATTACAACCGTAATTAATATACGATCTTCAGGTATTACTCTTGACCGTATACCTTTATTTGTATGATCAGTAGTTATTACTGCAATTCTTCTCCTCCTATCACTACCAGTTTTAGCCGGAGCAATTACAATACTACTAACAGATCGTAATTTAAATACATCTTTTTTCGATCCCGCAGGAGGAGGTGACCCAATCCTTTACCAGCACTTATTC	87	658	0	Arthropoda	Insecta	Diptera	Dolichopodidae	unknown	unknown
BIOUG98747-C01	TACTTTATATTTTATTTTTGGCGCCTGATCAGGCATAGTAGGCACCTCCCTCAGAATTCTTATTCGAGCCGAATTAGGGCACTCTGGCGCTTTAATTGGTGACGATCAAATTTATAATGTTATTGTTACAGCTCACGCTTTTGTTATAATTTTCTTTATAGTTATGCCTATTTTAATTGGGGGATTTGGAAATTGACTAGTTCCTTTAATATTAGGGGCCCCTGATATAGCCTTCCCTCGAATGAATAATATAAGTTTTTGGCTCCTCCCCCCTTCTCTAACTCTTCTCCTTTCTAGTAGAATTGTCGAAAACGGGGCAGGCACTGGTTGAACTGTTTATCCCCCTTTATCTGCTAGAATTGCCCATGCGGGGGGATCTGTAGATTTAGCTATTTTTTCTCTTCATTTAGCCGGGATCTCATCTATTCTAGGCGCTGTAAATTTTATTACTACAATTATTAATATGCGCTCTGAAGGAATCACTTTTGATCGAATACCTTTATTCGTTTGATCAGTTCTAATTACAGCAATTCTTCTTTTATTATCCTTACCGGTTTTAGCTGGGGCTATTACTATACTTTTAACAGATCGAAATATCAATACATCTTTTTTTGACCCGGCCGGAGGAGGAGATCCTATTTTATACCAACACCTTTTT	60	658	0	Arthropoda	Insecta	Diptera	Chironomidae	unknown	unknown
BIOUG98747-C02	TACTTTATATTTTATTTTTGGTAGATGAGCAAGAATAGTTGGAACTTCCTTGAGAATAATTATTCGAGCTGAATTAGGTCATCCAGGTTCTTTAATTGGAAATGATCAAATTTATAATACTATTGTAACAGCACATGCTTTTGTAATAATTTTTTTTATAGTAATGCCTATTATAATTGGTGGATTTGGAAATTGATTAGTACCTTTAATATTAGGTGCTCCTGATATAGCCTTTCCTCGAATAAATAATATAAGATTTTGACTTCTTCCACCATCTTTATTATTATTATTAAATAGATCAATAGTTGATACAGGAGCAGGTACGGGATGAACTGTTTANCCTCCTCTTTCTAGATTAATTTCTCATGGAGGTCCTTCTGTTGACTTAGCTATTTTTTCTTTACATTTAGCAGGGATTTCTTCAATTTTAGGGGCAGTAAATTTTATTACAACAATTATTAATATACGTTCAATTGGAATTACATTTGAACGAATNCCTTTATTTGTGTGATCAGTTTTAATTACTGCAGTATTATTATTANTATCTTTACCAGTTTTAGCAGGAGCTATTACTATATTATTAACTGATCGAAATTTAAATACTTCATTTTTTGATCCTGCAGGGGGTGGAGACCCAATTTTATATCAACATTTATTT	40	658	3	Arthropoda	Insecta	Diptera	Psychodidae	unknown	unknown
BIOUG98747-C03	AACATTATATTTTATTTTTGGAGCCTGATCAAGAATAGTAGGAACTTCTTTAAGAATATTAATTCGTGCTGAATTAGGGTGTCCTAATGCATTAATTGGAGATGATCAAATTTATAATGTAATTGTAACAGCTCATGCTTTTATTATAATTTTTTTTATAGTAATACCTATTATAATTGGAGGATTTGGAAATTGATTAGTCCCATTAATATTATCTGCACCAGATATAGCATTTCCTCGATTAAATAATATAAGATTTTGACTTTTGCCTCCTTCATTAACTTTATTATTAACTAGTAGATTAGTTGAAAATGGGACAGGAACAGGATGAACTGTTTATCCTCCTTTATCCTCTACTTTATCCCATGCAGGAGCTTCAGTAGATTTATCAATTTTTTCTTTACATTTAGCAGGAATTTCTTCAATTTTAGGGGCTGTAAATTTTATTTCTACAGTTATTAATATACGAACCCCTGGAATAACATTTGATAAAATACCATTATTTGTATGATCTGTTCTAATTACTGCTATTCTATTATTATTATCTCTTCCAGTATTAGCAGGAGCTATTACTATACTTTTAACTGATCGAAATTTAAATACATCATTTTTTGATCCAGCCGGAGGAGGGGATCCAATTTTATACCAACATTTATTT	64	658	0	Arthropoda	Insecta	Diptera	Sciaridae	unknown	unknown
BIOUG98747-C04	AACTTTATACTTTCTATTTGGTATTTGAGCAGGATTAATTGGTACAATTTTAAGAATTATTATTCGAATTGAACTATCTTCAACTAATAACTTTATTAATAATGATCAAATTTATAATGTAATTGTTACTTCTCACGCCTTTATTATAATTTTTTTTATAGTGATACCAATTTTAATTGGTGGATTTGGTAATTGACTAATCCCAATTATATTAAGGGCCCCTGATATAGCATTCCCTCGATTAAATAATTTAAGATTTTGATTTTTGCCTCCTTCATTAATTTTTTTATTGCTTAGAAGAATTATAGAATCAGGCACTGGCACGGGATGAACAGTTTACCCTCCCCTTTCTTCATCTATCGCTCACTCTGGTTCCTCAGTAGATTTTTCTATTTTTTCTCTTCACATTGCGGGGGTTTCATCAATTTTAGGAGCTATTAATTTTATTTCAACTATATTAAATATAAAAATTAAACATTTAAAATATAGACAAATTTCTTTATTTACATGATCAGTTCTAATTACTGCAGTATTATTATTATTGTCCTTACCTGTTTTAGCTGGAGCTATTACTTTATTATTAACAGACCGAAATATTAATACTTCATTTTTTGACCCTTTAGGAGGAGGGGACCCTATTTTATACCAACACTTATTT	76	658	0	Arthropoda	Insecta	Diptera	Cecidomyiidae	unknown	unknown
BIOUG98747-C05	AATTTTATATTTTATTTTTGGAATTTGAGCAGGAATAGTAGGAACTTCTTTAAGAATACTAATTCGATTAGAATTAAGAACTCCTTATAATTTAATTGGAAATGATCAAATTTATAATGTGATTGTAACTGCTCATGCTTTTATTATAATTTTCTTTATAGTAATACCTATTTTAATTGGAGGGTTTGGAAATTGATTAATTCCTATTATATTAAGAGCCCCTGATATAGCCTTTCCTCGAATAAATAATATAAGATTTTGATTATTACCTCCTTCTTTATCATTATTATTAATTAGAAGAATAGTAGAAACTGGAACAGGTACAGGATGAACTGTTTACCCTCCACTATCTTCAATTATTGCTCATACAGGTTCATCAGTAGATTTTTCAATTTTTTCTTTACATATTGCAGGTATTTCTTCAATTTTAGGAGCTATTAATTTTATTTCTACTATATTAAATATAAAAATTAAATTTTTAAAATTTGAACAAATTTCTTTATTTATTTGATCAATTTTAATTACAACAGTATTATTATTACTTTCACTACCTGTTTTAGCTGGAGCTATTACTATATTATTAACAGATCGAAATTTAAATACTTCTTTTTTTGATCCTATAGGAGGAGGAGATCCTGTTTTATACCAACATTTATTT	80	658	0	Arthropoda	Insecta	Diptera	Cecidomyiidae	unknown	unknown
BIOUG98747-C06	AACTTTATATTTTATATTTGGAGCTTGAGCAGGAATAGTAGGAACTTCCCTAAGTATTTTAATTCGAGCAGAACTTGGTCACCCAGGAGCATTAATTGGTGATGATCAAATTTACAATGTAATTGTTACAGCTCATGCTTTTGTAATAATTTTCTTTATAGTAATACCTATTATAATTGGAGGATTTGGAAATTGATTAGTTCCATTAATATTGGGGGCCCCAGATATAGCTTTTCCTCGAATAAATAATATAAGTTTTTGACTATTACCTCCTTCTCTTACTCTACTTTTAGTGAGAAGTTTAGTAGAAAACGGAGCTGGTACAGGATGAACTGTTTACCCACCCCTATCTTCTGGAATTGCTCATGGAGGAGCATCAGTAGATTTAGCTATTTTCTCTCTTCATCTTGCAGGAGTTTCTTCAATTTTAGGGGCAGTAAACTTTATTACAACAGTTATTAATATACGATCTACTGGTATTACATTTGATCGAATACCATTATTTGTATGATCTGTAGTAATTACAGCCTTATTATTATTATTATCTTTACCAGTATTAGCAGGAGCTATTACTATATTATTAACAGATCGAAATTTAAATACATCATTTTTTGATCCTGCAGGAGGGGGAGACCCAATTTTATATCAACATTTATTT	48	658	0	Arthropoda	Insecta	Diptera	Sphaeroceridae	unknown	unknown
BIOUG98747-C07	AACACTTTATTTTATTTTTGGAGGCTGAGCAGGAATAGTTGGTACTTCAATAAGTATAATTATTCGATCAGAATTAGGACATCCAGGAAATTTAATTGGAGATGATCAATTATATAATGTAATTGTTACTGCCCACGCTTTTGTAATAATTTTTTTTATAGTTATACCTATTATAATAGGTGGGTTTGGAAATTGATTAGTTCCATTAATACTTGGAGCTCCTGATATAGCCTTTCCTCGAATAAATAACATAAGTTTCTGATTATTACCTCCTTCCCTTACTCTTTTACTAATCAGAAGATTAGTAGAAAATGGAGCCGGAACTGGATGAACAGTATACCCTCCCCTTTCTAATAATATTGCCCATAGTGGAGCATCAGTAGATTTAACAATTTTCTCCCTTCATTTAGCTGGAGTTTCTTCAATCTTAGGTGCTGTTAATTTTATTACAACAATTATTAACATACGAACTACAGGTATTACATATGATCGAATACCTCTATTTGTTTGATCTGTTGGAATTACAGCTTTATTACTTCTTTTATCCTTACCTGTTTTAGCAGGAGCTATTACTATATTACTAACAGATCGAAACTTAAATACATCTTTCTTTGATCCTGCAGGTGGAGGTGATCCAATTCTTTATCAACATTTATTT	107	658	0	Arthropoda	Insecta	Diptera	Phoridae	unknown	unknown
BIOUG98747-C09	AACTTTATATTTTATATTTGGAGCCTGAGCTGGAATAGTAGGAACCTCCTTAAGAATTCTAATTCGAGCTGAATTAGGACATCCTGGTGCATTAATTGGTGATGATCAAATTTATAATGTTATTGTAACTGCTCATGCTTTCGTAATAATTTTTTTTATAGTAATACCTATTATAATTGGAGGATTTGGAAACTGATTAGTTCCTCTTATATTAGGAGCCCCAGATATAGCATTTCCTCGAATAAATAATATAAGTTTTTGATTATTACCTCCTTCTCTAACCCTTCTACTTGTAAGTAGTATAGTGGAAAATGGAGCTGGTACTGGTTGAACTGTATACCCTCCTCTATCTTCAGTTATTGCTCATGGTGGAGCTTCTGTTGATTTAGCAATTTTCTCCTTACATTTAGCTGGAATTTCTTCTATTTTAGGGGCTGTAAATTTTATTACAACAGTAATTAATATACGTTCAACTGGAATTACCTTTGATCGAATACCTTTATTTGTTTGATCTGTAGTAATTACAGCTTTACTCCTTCTATTATCTTTACCAGTATTAGCTGGAGCTATTACAATATTATTAACAGATCGAAATTTAAATACATCATTTTTTGATCCTGCTGGAGGTGGAGATCCTATTCTTTATCAACATTTATTC	100	658	0	Arthropoda	Insecta	Diptera	Sphaeroceridae	Pterogramma	unknown
BIOUG98747-C10	GACTTTATACTTCATTTTTGGGGCATGAGCAAGAATAGTAGGGACATCCTTAAGAATATTAATTCGAGCTGAATTAGGGTATCCTTTTGCTTTAATTGGGGATGACCAAATTTATAACGTTATTGTAACAGCCCATGCTTTTATTATAATTTTTTTTATAGTAATACCCATTATAATTGGAGGATTCGGAAATTGATTAGTACCATTAATATTATCCGCGCCAGATATAGCTTTCCCACGATTAAATAATATAAGATTTTGACTCCTTCCCCCTTCACTAACCCTATTATTGACTAGAAGATTAGTTGATAGAGGGACTGGGACAGGATGAACAGTATACCCCCCTTTATCTTCTACAATTGCCCATTCTGGAGCATCTGTAGACCTTTCTATTTTTTCCCTCCATTTAGCAGGAATTTCATCAATTTTAGGAGCTGTAAATTTTATTTCTACCATTTTAAATATACGAACTCCTGGAATAAGCTTTGATAAAATACCATTATTTGTTTGGTCAGTTTTAATTACTGCCATTTTGTTACTATTATCTTTACCTGTTTTAGCAGGAGCGATCACCATATTATTAACTGACCGAAATCTTAATACATCTTTTTTTGACCCAGCTGGAGGAGGGGACCCAATTTTATACCAACATTTATTT	68	658	0	Arthropoda	Insecta	Diptera	Sciaridae	unknown	unknown
BIOUG98747-C11	AACACTTTATTTCATTTTTGGAGTATGGTCTGGAATAGTTGGGGCCTCCCTTAGAATATTAATTCGCCTTGAATTAGGGTCCTTAGAAAGCATACTAACTTCAGAGTTTTATAATGATCATTTATATAATGTTTTAGTGACTGCCCACGCCTTTATTATAATTTTTTTTATAGTAATGCCTATTTTAATTGGAGGATTTGGGAATTGATTAGTTCCTTTAATGCTAGGAGCCCCTGATATAGCCTTCCCTCGAATAAATAACATAAGATTCTGGTTACTCCCCCCGGCTCTAACTTTTCTTTTAATAGGAAGAATAGTTGATTCTGGGGCTGGGACAGGGTGGACCGTGTATCCTCCCTTATCTTCAAAATTACACCATTCAGGTATCTCTGTAGACCTAACTATCTTTTCTTTACATATAGCCGGAATTTCATCTATTTTAGGTGCTATTAATTTTATTTCAACTATAGTTAATATAAAATTAAAAACAATTAAATTTGATCAAATCACTCTATTTTCTTGGTCAGTACTTATTACTGCTATTTTATTGCTTCTTTCTCTCCCTGTATTGGCTGGAGCAATTACAATACTTTTAACAGACCGAAATATAAAAACTTCCTTCTTTAATCCAACGGGAGGAGGAGATCCTATTCTTTACCAACACTTATTT	113	670	0	Arthropoda	Insecta	Diptera	Cecidomyiidae	unknown	unknown
BIOUG98747-C12	AACCTTATATTTTATTTTTGGAATTTGAGCAGGAATAATTGGTACTTCATTAAGAATATTAATTCGACTAGAATTAAGAACTATCTCTAATTTAATTGGAAATGATCAAATTTATAATGTTATTGTTACAGCTCATGCTTTTATTATAATTTTTTTTATAGTTATACCCATCTTAATTGGGGGATTTGGAAACTGATTAATTCCCATTATATTAGGAGCTCCAGATATAGCATTTCCTCGTATAAATAATATAAGATTTTGATTATTACCCCCTTCTTTATTATTACTATTAATTAGAAGAATAGTTGAAACAGGGACAGGGACCGGATGAACAGTTTACCCCCCTCTTTCATCAGTTATTGCTCACACAGGATCAGCTGTAGATTTTTCAATTTTTTCTCTACATATTGCTGGTATTTCTTCTATTTTAGGAGCTATCAATTTTATTTCTACTATAATAAATATAAAAATTAAATTTTTAAAATTTGATCAAATTTCATTATTTATTTGATCAATTTTAATTACTACTGTACTATTACTTTTATCTTTACCAGTATTAGCTGGAGCTATTACTATATTATTAACAGATCGAAATTTAAATACTTCCTTTTTTGATCCTATAGGAGGAGGAGATCCTATTTTATATCAACATTTATTT	88	658	0	Arthropoda	Insecta	Diptera	Cecidomyiidae	unknown	unknown
BIOUG98747-D01	AACATTGTATTTTATTTTTGGTGCTTGATCAAGAATAGTTGGAACCTCACTTAGAATATTAATTCGAGCTGAACTAGGATGTCCTAATGCTCTTATTGGAGATGATCAAATTTATAATGTTATTGTAACAGCACACGCTTTTATTATAATTTTCTTTATAGTAATGCCTATTATAATTGGAGGATTTGGAAATTGGTTAGTCCCATTAATATTAACTGCTCCTGACATAGCTTTCCCTCGTCTCAATAATATAAGATTTTGATTACTTCCTCCCTCTCTTACTCTATTATTAACAAGGAGATTAGTAGAAAGAGGAACAGGAACGGGATGAACTGTATACCCTCCATTATCTTCGACTATCAGACATTCAGGGGCTTCAGTTGACTTATCTATCTTTTCATTACATTTAGCAGGAATCTCTTCCATTTTAGGTGCTGTAAATTTTATTTCTACAGTAATTAATATACGTACTCAAGGTATATCTTTTGATAAAATACCATTATTTGTTTGATCAGTATTAATTACAGCAGTATTACTATTATTATCTTTACCTGTTTTGGCAGGAGCAATTACTATATTATTAACTGATCGTAATCTAAATACTTCATTTTTTGACCCTATGGGAGGAGGGGATCCAATTTTATATCAACATTTATTT	97	658	0	Arthropoda	Insecta	Diptera	Sciaridae	unknown	unknown
BIOUG98747-D02	AACTTTATATTTTATTTTTGGAGCATGGTCTGGAATAGTTGGAACTTCTTTAAGAATTTTAATTCGAGCTGAATTAGGCCATTCTGGAGCTTTAATTGGAGATGACCAAATTTATAATGTAATTGTTACAGCTCATGCTTTTGTAATAATTTTTTTTATAGTTATACCTATTTTAATTGGAGGATTTGGAAATTGACTAGTACCCCTAATACTAGGAGCCCCTGATATAGCCTTTCCTCGAATAAATAATATAAGATTTTGAATACTCCCACCCTCTTTAACCCTTCTTCTTTCTAGCTCAATTGTTGAAAATGGAGCAGGAACAGGATGAACAGTTTATCCTCCCCTTTCTTCTAGTATTGCCCATGCTGGGGGTTCTGTAGATTTAGCTATTTTTTCCCTCCATTTGGCTGGAATTTCCTCCATTTTAGGAGCAGTAAATTTTATTACCACTATTATTAATATACGTTCTAGAGGAATTTCTTTTGATCGAATACCCCTATTTGTTTGATCTGTCCTAATTACTGCTGTTCTTTTATTATTATCCTTACCAGTTTTAGCTGGAGCTATTACTATGCTTCTTACAGATCGAAATTTAAATACTTCTTTTTTTGACCCAGCTGGGGGAGGGGATCCTATTTTATACCAGCATTTATTT	106	658	0	Arthropoda	Insecta	Diptera	Chironomidae	unknown	unknown
BIOUG98747-D03	CACCCTATATTTTATTTTTGGGGCTTGAGCTGGAATAGTAGGGACTTCTTTAAGAATTTTAATTCGAACCGAATTAAGGCACCCAGGAGCCCTAATTGGAAATGATCAAATTTATAATGTTATCGTAACCGCCCACGCTTTCGTAATAATTTTTTTTATGGTGATACCGATTATAATTGGTGGCTTCGGTAACTGACTTGTACCTCTAATGTTAGGGGCGCCTGATATGGCCTTCCCCCGAATAAATAATATAAGATTTTGGATACTACCCCCCTCGCTTTCATTATTATTAATCTCTAGTTTAGTGGAAAATGGTGCGGGGACCGGGTGAACCGTTTACCCCCCTTTAGCGGCGAATATTTCACATACAGGAGCATCCGTAGATTTAGCAATTTTTTCATTACATTTAGCGGGGATCTCCTCAATTTTAGGGGCGGTAAACTTTATTACCACTATTATTAATATGCGGACAAACGGTATTACTTTTGACCGAATACCTTTATTTGTGTGATCTGTCTTAATCACCGCTATTCTGCTATTATTATCTTTACCTGTTTTAGCCGGCGCTATTACAATACTTTTAACAGACCGAAACTTAAATACCTCATTTTTTGACCCTGCCGGCGGGGGCGACCCAATTTTATATCAACATTTATTT	86	658	0	Arthropoda	Insecta	Diptera	Ceratopogonidae	unknown	unknown
BIOUG98747-D04	TACTTTATATTTTATTTTTGGCGCCTGATCAGGCATAGTAGGCACCTCCCTCAGAATTCTTATTCGAGCCGAATTAGGACACTCTGGCGCTTTAATTGGTGACGATCAAATTTATAATGTTATTGTTACAGCTCACGCTTTTGTTATAATTTTCTTTATAGTTATGCCTATTTTAATTGGGGGATTTGGAAATTGACTAGTTCCTTTAATATTGGGGGCCCCTGATATAGCCTTCCCTCGAATGAATAATATAAGTTTTTGGCTTCTCCCCCCTTCTCTAACTCTTCTCCTTTCTAGTAGAATTGTCGAAAACGGGGCAGGCACTGGTTGAACTGTTTATCCCCCTTTATCTGCTAGAATTGCCCATGCGGGGGGATCTGTAGATTTAGCTATTTTTTCTCTTCATTTAGCCGGGATCTCATCTATTCTAGGCGCTGTAAATTTTATTACTACAATTATTAATATGCGCTCTGAAGGAATCACTTTTGATCGAATACCTTTATTCGTTTGATCAGTTCTAATTACAGCAATTCTTCTTTTATTATCCTTACCGGTTTTAGCTGGGGCTATTACTATACTTTTAACAGATCGAAATATCAATACATCTTTTTTTGACCCGGCCGGAGGAGGAGATCCTATTTTATACCAACACCTTTTT	75	658	0	Arthropoda	Insecta	Diptera	Chironomidae	unknown	unknown
BIOUG98747-D06	AACATTATATTTTATTTTTGGGGCTTGATCAGGAATAGTAGGTACTTCCCTCAGTATCTTAATTCGTGCTGAATTGGGCCATGCAGGTTCATTAATTGGAGATGATCAAATTTATAATGTAATTGTTACTGCCCATGCTTTTGTCATAATTTTTTTTATAGTTATACCAATTTTAATTGGGGGATTTGGAAACTGATTAGTACCTTTAATATTAGGAGCCCCAGATATAGCTTTCCCTCGAATAAACAATATAAGATTTTGATTATTACCCCCTTCTTTAACATTATTATTATCTAGATCAATTGTAGAAAACGGAGCAGGAACTGGGTGAACAGTATATCCTCCGCTTTCTTCAGGTATTGCTCATGCTGGGGCTTCTGTTGATTTAGCAATTTTTTCTTTACATTTAGCAGGAATTTCATCAATTTTAGGTGCAGTAAATTTTATTACAACTGTAATCAATATACGTTCAGATGGAATTACTTTTGACCGAATACCATTATTTGTTTGATCTGTTGTAATTACTGCTATTTTATTACTTTTATCTTTACCAGTTTTAGCTGGAGCTATTACTATACTTCTTACAGACCGTAATTTAAATACTTCCTTTTTTGACCCTGCTGGAGGTGGAGATCCAATTTTATATCAACACCTATTC	108	658	0	Arthropoda	Insecta	Diptera	Chironomidae	unknown	unknown
BIOUG98747-D07	AACTTTATATTTTTTATTTGGAAGTTGAGCTAGAATAATTGGAACTTCTTTAAGAATTATTATTCGAACTGAACTTGGACATCCTGGATCTTTCATTGGAAATGATCAAATTTATAATACAATTGTAACCGCCCATGCTTTTGTAATAATTTTTTTTATAGTTATACCTATTATAATTGGAGGATTTGGAAATTGATTAGTGCCTCTTATATTAGGAGCTCCTGATATGGCCTTCCCTCGAATAAATAATCTTAGATTTTGATTATTGCCTCCTTCTTTATTATTACTATTAAACAGATCATTAGTTGATACAGGAGCAGGAACAGGATGAACTGTATACCCTCCCCTTTCACATATTATTGCTCATGGAGGACCTTCTGTTGACTTAGCTATTTTTTCTTTACATTTAGCAGGGATTTCTTCTATTTTAGGAGCAGTAAATTTTATTACTACAATTATTAATATACGAGCTATTGGAATTACATTTGATCGAATACCTTTATTTGTTTGATCAGTTTTTATTACAGCATTCTTATTACTGTTATCTCTACCTGTTTTAGCCGGAGCTATTACTATGCTATTAACAGATCGAAATCTAAATACATCTTTTTTCGACCCAGCTGGAGGGGGAGACCCTATTTTATACCAACATTTATTT	91	658	0	Arthropoda	Insecta	Diptera	Psychodidae	unknown	unknown
BIOUG98747-D08	AACTTTATATTTTATTTTTGGGGCTTGAGCTGGGATAGTAGGGACATCACTTAGAATTATAATTCGAGCCGAATTAGGCCACCCGGGGGCATTAATTGGGGATGATCAAATTTATAATGTAATTGTTACTGCACATGCATTCATTATAATTTTCTTTATAGTTATACCTATCATAATAGGAGGATTTGGAAATTGATTAGTACCTTTAATATTAGGTGCACCTGATATAGCCTTTCCTCGAATAAATAATATAAGTTTTTGATTACTACCCCCTTCATTAACTCTTTTACTAGCAAGCAGTATAGTAGAAAATGGAGCTGGTACTGGATGAACAGTTTACCCTCCCCTTTCAGCAAGAATTGCTCATAGAGGGGCCTCTGTAGACTTAGCTATTTTTTCCCTCCACCTCGCAGGTATCTCTTCAATTTTAGGAGCTGTAAATTTTATCACTACCATTATTAATATGCGATCAACAGGAATTACTTTTGATCGTATACCTTTATTTGTGTGATCAATTGGAATCACCGCAATCCTCCTTCTTCTTTCATTACCAGTATTGGCAGGAGCTATCACCATACTCTTAACTGATCGAAATTTTAATACTTCATTCTTTGATCCAGCAGGAGGGGGGGATCCAATTCTTTATCAACACTTATTT	88	658	0	Arthropoda	Insecta	Diptera	Phoridae	unknown	unknown
BIOUG98747-D09	AACCCTATATTTTATATTTGGGGCTTGAGCAGGAATAGTAGGAACATCTTTAAGAATTTTAATTCGAGCTGAATTAGGCCACCCCGGAGCATTAATTGGAGACGACCAAATTTATAACGTAATTGTAACTGCTCATGCTTTTGTAATAATTTTTTTTATGGTGATACCTATCATAATTGGAGGATTCGGGAATTGACTAGTCCCATTAATATTAGGAGCCCCTGATATAGCATTCCCTCGAATAAATAATATAAGATTCTGATTATTACCCCCTTCTCTCACACTCCTACTAGTAAGTAGAATAGTGGAAAACGGAGCTGGAACAGGTTGAACTGTTTATCCACCTTTATCCTCAGCAATTGCACATGGAGGAGCCTCTGTAGATTTAGCAATTTTTTCTCTCCATTTAGCTGGAATTTCTTCTATTCTAGGAGCAGTAAATTTTATTACCACAGTTATTAATATGCGATCTACAGGAATTACCTTTGACCGAATACCCTTATTCGTTTGATCTGTAGTAATTACTGCCTTATTACTTCTTCTTTCTCTTCCAGTATTAGCTGGGGCTATTACAATACTATTAACAGATCGTAATTTAAATACTTCATTTTTTGACCCTGCAGGAGGAGGAGACCCGATTTTATACCAACATTTATTT	85	658	0	Arthropoda	Insecta	Diptera	Sphaeroceridae	unknown	unknown
BIOUG98747-D10	AACATTATATTTTATTTTTGGCGCCTGGTCGAGAATGGTGGGGACATCGTTAAGAATATTAATTCGGGCTGAATTAGGGTACCCCCTTGATTTAATTGGAGACGACCAAATTTATAATGTTATCGTTACAGCCCATGCGTTCATTATAATTTTTTTTATAGTGATACCAATTATAATTGGGGGATTCGGAAACTGATTAGTCCCATTAATATTATCCGCCCCGGATATGGCATTCCCCCGATTAAATAATATAAGATTTTGGTTGCTGCCCCCTTCCATTACATTATTATTAACCAGAAGATTAGTAGAAAGAGGGACAGGGACCGGGTGAACAGTATACCCCCCTCTTTCGTCCTCCTTGGCCCATTCGGGGGCTTCAGTTGATTTATCAATTTTTTCCCTGCATTTGGCCGGAATTTCCTCCATTCTTGGGGCTGTAAATTTTATTTCAACTATTATTAATATACGGGGGCCGGGGATAACCTTCGATAAAATACCATTATTTGTGTGATCCGTTTTAATCACCGCCGTATTGCTCCTTTTATCCCTACCTGTTTTGGCCGGGGCGATTACTATACTATTAACCGATCGAAACTTAAATACTTCATTTTTTGATCCGGCCGGAGGTGGGGACCCGATTCTATATCAACATCTATTC	103	658	0	Arthropoda	Insecta	Diptera	Sciaridae	unknown	unknown
BIOUG98747-D11	AACTTTATATTTCATATTTGGAGCTTGAGCAGGTATAGTAGGGACTTCCTTAAGAATTTTAATTCGAGCTGAATTAGGTCACCCTGGAGCATTAATTGGTGATGATCAAATTTATAATGTAATTGTAACTGCCCATGCTTTCGTAATAATTTTTTTTATAGTAATACCAATTATAATTGGAGGATTTGGAAATTGATTAGTTCCACTTATATTAGGAGCCCCAGACATAGCTTTCCCTCGAATGAATAATATAAGTTTTTGACTATTACCTCCTTCTTTAACTCTCCTACTTGTCAGTAGTATAGTGGAAAATGGGGCTGGTACTGGTTGAACTGTTTACCCTCCTTTATCTTCAGTGATTGCTCATGGAGGAGCTTCTGTTGATTTAGCTATTTTCTCTTTACATTTAGCAGGAATTTCTTCCATTTTAGGAGCTGTAAATTTTATTACAACAGTAATTAATATACGATCAACAGGTATTACTTTTGATCGAATACCTTTATTTGTTTGATCTGTAGTAATTACAGCTTTACTACTTTTACTATCTTTACCAGTACTAGCAGGAGCTATTACTATATTACTAACTGACCGAAATTTAAATACATCATTTTTTGACCCTGCTGGAGGTGGAGATCCAATCTTATACCAACATTTATTT	116	658	0	Arthropoda	Insecta	Diptera	Sphaeroceridae	unknown	unknown
BIOUG98747-D12	TACCTTATATTTTATTTTTGGAGCATGATCCGGAATAGTAGGTACTGCTTTAAGCATATTAATTCGAGCTGAATTAGGTCGTCCTGGAACTTTTATTGGAGACGACCAAATTTATAACGTTATTGTTACAGCTCATGCATTTATTATAATTTTTTTTATAGTTATACCAATTTTAATTGGTGGATTTGGTAATTGACTTGTACCTTTAATGCTAGGGGCTCCAGATATAGCTTTTCCCCGAATAAATAACATAAGTTTTTGACTTCTACCTCCTTCTCTTTCTCTTCTTCTTTCTAGTTCTATTGTAGAAAATGGAGCAGGAACAGGTTGAACTGTTTATCCCCCATTATCTTCTAATATTGCTCATAGAGGTGCTTCTGTAGATTTAGCTATTTTTTCCTTACATTTAGCAGGAGTCTCTTCAATTCTTGGTTCCGTAAATTTTATTACAACTGTAATTAATATACGGTCTAATGGAATTACATTAGATCGAATACCTTTATTTGTTTGATCAATTGTAATTACTACAGTTCTTCTTCTTTTATCACTTCCAGTTCTAGCTGGGGCTATTACTATATTATTAACAGATCGAAATTTAAATACATCTTTTTTTGACCCTGCAGGAGGGGGAGACCCTATTCTTTACCAACATTTATTT	69	658	0	Arthropoda	Insecta	Diptera	Chironomidae	unknown	unknown
BIOUG98747-E01	AACATTATATTTTATATTTGGTGCTTGAGCTGGAATAGTGGGAACTTCTTTAAGAATTCTTATTCGAGCTGAATTAGGACACCCAGGAGCTTTAATTGGAGATGATCAAATTTACAATGTAATTGTAACTGCTCATGCTTTCGTAATAATTTTTTTTATAGTAATACCTATTATAATTGGTGGATTTGGAAATTGATTAGTTCCTCTTATATTAGGAGCCCCAGATATAGCTTTCCCACGAATAAATAATATAAGTTTTTGACTATTGCCTCCCTCTTTAACTCTTTTATTAGTAAGTAGTATAGTGGAAAACGGGGCTGGTACAGGATGAACAGTTTACCCTCCTCTATCTTCAGGGATTGCTCATGGTGGGGCTTCTGTTGATTTAGCTATTTTTTCTTTACATTTAGCAGGAATTTCTTCTATTTTAGGGGCTGTAAATTTTATTACTACTGTAATTAATATACGATCTGTAGGAATTACATTCGACCGAATGCCCTTATTTGTATGATCTGTAGTAATTACAGCTTTATTACTTTTATTGTCTTTACCTGTATTAGCCGGAGCTATTACTATACTATTAACAGATCGAAATTTAAATACTTCATTTTTTGACCCTGCTGGAGGAGGAGACCCAATTCTTTATCAACATTTGTTT	33	658	0	Arthropoda	Insecta	Diptera	Sphaeroceridae	Sclerocoelus	unknown
BIOUG98747-E02	TACTTTATACTTTATTTTCGGTGCTTGAGCAGGAATAGTAGGAACATCTTTAAGAATCATAATTCGCGCTGAATTAGGGCATCCAGGTGCACTAATTGGAGATGATCAAATTTATAACGTTATTGTAACTGCTCATGCCTTTATTATAATTTTTTTTATAGTTATACCTATTATAATAGGTGGATTTGGGAATTGATTAGTTCCTCTTATATTAGGGGCACCAGATATAGCCTTTCCTCGAATAAATAATATAAGTTTTTGACTATTGCCACCTTCACTTTCACTATTGCTGGTAAGCAGCCTTGTCGAAGCTGGCGCTGGCACGGGCTGAACCGTCTACCCACCCCTAGCCTCTAATATTGCTCATAGTGGGGCTTCCGTTGATTTAGCTATCTTTTCCTTACACCTTGCAGGTGTATCTTCTATTTTAGGTGCAGTAAATTTTATTACAACAATTATTAATATACGATCTCCAGGAATTACGTTTGATCGAATACCTTTATTTGCATGATCTGTAGGAATCACTGCCATCCTTTTACTCCTCTCTTTACCAGTTTTAGCAGGAGCTATTACTATACTTCTTACTGATCGAAACTTTAATACTTCATTTTTTGATCCGGCTGGAGGTGGGGATCCTATTTTGTATCAACACCTATTC	41	658	0	Arthropoda	Insecta	Diptera	Phoridae	unknown	unknown
BIOUG98747-E03	TACTTTATATTTTATTTTTGGTGCCTGATCAGGCATAGTAGGCACCTCCCTCAGAATTCTTATTCGAGCCGAATTAGGACACTCTGGCGCTTTAATTGGTGACGATCAAATTTATAATGTTATTGTTACAGCTCACGCTTTTGTTATAATTTTCTTTATAGTTATGCCTATTTTAATTGGGGGATTTGGAAATTGACTAGTTCCTTTAATATTAGGGGCCCCTGATATAGCCTTCCCTCGAATGAATAATATAAGTTTTTGGCTTCTCCCCCCTTCTCTAACTCTTCTCCTTTCTAGTAGAATTGTCGAAAACGGGGCAGGCACTGGTTGAACTGTTTATCCCCCTTTATCTGCTAGAATTGCCCATGCGGGGGGATCTGTAGATTTAGCTATTTTTTCTCTTCATTTAGCCGGGATCTCATCTATTCTAGGCGCTGTAAATTTTATTACTACAATTATTAATATGCGCTCTGAAGGAATCACTTTTGATCGAATACCTTTATTCGTTTGATCAGTTCTAATTACAGCAATTCTTCTTTTATTATCCTTACCGGTTTTAGCTGGGGCTATTACTATACTTTTAACAGATCGAAATATCAATACATCTTTTTTTGACCCGGCCGGAGGAGGGGATCCTATTTTATACCAACACCTTTTT	85	658	0	Arthropoda	Insecta	Diptera	Chironomidae	unknown	unknown
BIOUG98747-E04	AACTTTATATTTTATATTCGGAGCTTGAGCAGGAATAGTGGGTACTTCTTTGAGTATTTTAATTCGAGCCGAACTCGGTCATCCTGGAGCCTTAATTGGTGATGATCAAATTTATAATGTAATTGTTACTGCTCATGCTTTTGTAATAATTTTTTTTATAGTAATACCTATTATAATTGGAGGATTTGGAAATTGACTAGTACCCCTAATACTAGGAGCCCCAGATATAGCTTTTCCTCGAATAAATAATATAAGATTTTGACTTTTACCTCCTTCTCTTACTTTACTATTGGTTAGTAGTATAGTAGAAAACGGAGCTGGAACAGGGTGAACAGTTTACCCACCCCTTTCTTCAGGAATTGCTCATGGTGGAGCTTCCGTTGATCTAGCTATTTTTTCTTTACACTTAGCAGGAATCTCTTCAATTTTAGGAGCTGTAAATTTTATTACTACAGTAATTAATATACGATCAGTGGGAATTACTTTCGATCGAATACCTTTATTTGTATGATCTGTTGTAATTACAGCTTTATTATTACTCTTATCTCTTCCTGTATTAGCTGGAGCTATTACAATACTTTTAACTGATCGAAATTTAAATACTTCTTTTTTTGATCCAGCCGGAGGAGGAGACCCTATTTTATACCAACACTTATTC	27	658	0	Arthropoda	Insecta	Diptera	Sphaeroceridae	unknown	unknown
BIOUG98747-E05	CACCCTTTACTTTATCTTTGGAGCTTGAGCCGGAATAGTGGGGACCTCCCTTAGTATCCTTATTCGGGCAGAGCTAGGGCACGCTGGAGCTTTAATTGGAGATGATCAAATTTATAATGTAATCGTTACAGCCCATGCTTTTGTTATAATTTTCTTTATAGTAATACCCATTTTAATTGGAGGATTCGGAAACTGACTAGTACCCCTTATACTAGGTGCCCCAGATATAGCCTTTCCCCGAATAAACAATATAAGATTTTGATTATTACCCCCTTCTTTATCCCTTCTTCTATCTAGCTCAATCGTAGAAAATGGAGCTGGAACTGGTTGAACTGTCTACCCCCCATTATCCTCGAGAATTGCTCATTCAGGAGGATCTGTAGATTTAGCTATTTTCTCCCTCCATTTAGCAGGAATCTCCTCCATTTTAGGAGCTGTAAATTTTATTACCACAATCATTAATATACGGTCTATTGGAATCACATTTGACCGAATACCCTTATTTGTTTGATCTGTATTTATTACAGCAATCTTACTGCTTCTTTCCCTTCCTGTCCTTGCCGGAGCAATCACAATACTCCTAACTGATCGAAATTTAAATACATCTTTTTTTGACCCAGCCGGAGGGGGGGATCCTATCCTTTATCAACATCTATTT	72	658	0	Arthropoda	Insecta	Diptera	Chironomidae	unknown	unknown
BIOUG98747-E06	AACTCTTTATTTTATTTTTGGTGCTTGATCAGGTATAGTAGGTACTTCGTTAAGAATTTTAATTCGTGCTGAATTAGGTCATGCTGGAGCTTTAATTGGAGATGATCAAATTTATAACGTAATTGTTACAGCCCATGCATTTGTAATAATTTTTTTTATAGTTATACCCATTTTAATTGGAGGTTTTGGAAATTGACTTGTCCCTTTAATACTAGGGGCCCCTGATATAGCTTTCCCTCGAATAAATAATATAAGATTTTGACTTTTACCGCCTTCTTTAACTCTTCTTCTTTCAAGGTCTATTGTAGAAAATGGAGCTGGAACTGGTTGAACAGTTTACCCCCCACTTTCTTCCAGAATTGCTCATGCTGGAGGTTCTGTCGATTTAGCTATTTTTTCATTACATCTAGCAGGTATCTCTTCAATCTTAGGAGCTGTGAATTTTATTACAACAGTAATTAATATACGTTCTGAAGGAATTACTTTTGACCGAATGCCCTTATTCGTTTGGTCTGTTTTAATTACTGCTATTTTATTACTTTTATCCTTACCAGTACTTGCGGGAGCTATTACCATATTACTTACAGATCGAAATCTAAATACTTCTTTTTTTGACCCTGCGGGTGGTGGAGACCCTATTTTATACCAACATTTATTT	106	658	0	Arthropoda	Insecta	Diptera	Chironomidae	unknown	unknown
BIOUG98747-E07	AACTCTTTATTTTATTTTTGGTGCTTGATCAGGTATAGTAGGTACTTCGTTAAGAATTTTAATTCGTGCTGAATTAGGTCATGCTGGAGCTTTAATTGGAGATGATCAAATTTATAACGTAATTGTTACAGCCCATGCATTTGTAATAATTTTTTTTATAGTTATACCCATTTTAATTGGAGGTTTTGGAAATTGACTTGTCCCTTTAATACTAGGGGCCCCTGATATAGCTTTCCCTCGAATAAATAATATAAGATTTTGACTTTTACCGCCTTCTTTAACTCTTCTTCTTTCAAGGTCTATTGTAGAAAATGGAGCTGGAACTGGTTGAACAGTTTACCCCCCACTTTCTTCCAGAATTGCTCATGCTGGAGGTTCTGTCGATTTAGCTATTTTTTCATTACATCTAGCAGGTATCTCTTCAATCTTAGGAGCTGTGAATTTTATTACAACAGTAATTAATATACGTTCTGAAGGAATTACTTTTGACCGAATGCCCTTATTCGTTTGGTCTGTTTTAATTACTGCTATTTTATTACTTTTATCCTTACCAGTACTTGCGGGAGCTATTACCATATTACTTACAGATCGAAATCTAAATACTTCTTTTTTTGACCCTGCGGGTGGTGGAGACCCTATTTTATACCAACATTTATTT	96	658	0	Arthropoda	Insecta	Diptera	Chironomidae	unknown	unknown
BIOUG98747-E08	AACCTTATATTTTATTTTTGGAATTTGATCTGGAATAATTGGAACTTCATTAAGAATACTAATTCGATTAGAATTAGGTACTCCCAAAAATTTAATTGGAAATGATCAACTTTATAATGTAATTGTTACCTCTCATGCTTTTATTATAATTTTTTTTATAGTTATACCCATTATAATTGGGGGATTTGGAAATTGATTAATACCTCTTATATTGGGAGCTCCTGACATAGCTTTCCCTCGAATAAATAATATAAGATTTTGAATACTTCCTCCTTCCCTTTCTCTATTACTACTAAGAAGATTAATTGAAACAGGAACAGGGACAGGATGAACAGTTTACCCGCCCCTATCATCTATAGGGCATACAGGAGCTTCAGTAGATTTATCCATTTTTTCCTTACATATAGCAGGAATTTCCTCAATTTTAGGAGCAATTAATTTTATCACAACAATAATTAATATAAAACCATTATCTATAACTATAGAAACTATTCCAATTTTTGTATGGTCTGTCATTATTACCGCAGTATTGTTATTATTATCTTTACCAGTGTTAGCCGGAGCTATTACAATATTATTAACAGATCGAAACCTAAATACCTCATTTTTTGACCCAAGCGGAGGAGGAGACCCCATTTTATACCAACACTTATTT	84	655	0	Arthropoda	Insecta	Diptera	Cecidomyiidae	unknown	unknown
BIOUG98747-E09	AACCTTATACTTTATTTTTGGAATTTGAGCAGGAATAATTGGTACTTCTTTAAGAATATTAATTCGATTAGAATTAAGAACTATTTCTAACTTAATTGGAAATGATCAAATTTATAATGTTATTGTTACAGCTCATGCCTTTATTATAATTTTTTTTATAGTAATACCAATTTTAATTGGTGGATTTGGAAATTGATTAATTCCCATTATATTAGGAGCCCCAGACATAGCATTTCCTCGTATAAATAATATAAGATTTTGATTATTACCCCCCTCTTTATTATTATTATTAATTAGAAGAATAGTTGAAACAGGGACCGGAACTGGATGAACAGTATACCCCCCCTTATCATCAATTATTGCCCATACTGGTTCTGCTGTAGACTTTTCAATTTTCTCTCTTCATATTGCTGGAATCTCATCTATTTTAGGAGCTATTAATTTTATTTCAACAATAATAAATATAAAAATCAAATTTTTAAAATTTGATCAAATTTCACTATTCATCTGATCAATTTTAATTACTACTGTATTATTACTTCTATCTTTACCAGTTTTAGCTGGAGCTATTACTATATTATTAACAGATCGAAATTTAAATACCTCTTTCTTTGATCCTATAGGAGGAGGAGACCCAATCTTATATCAACATTTATTT	93	658	0	Arthropoda	Insecta	Diptera	Cecidomyiidae	unknown	unknown
BIOUG98747-E11	TACTTTATATTTTATTTTTGGTAGATGAGCAAGAATAGTTGGAACTTCTTTAAGAATAATTATTCGAGCAGAATTAGGTCATCCAGGTTCTTTAATTGGAAATGATCAAATTTATAATACAATCGTTACTGCACATGCTTTTGTGATAATTTTTTTTATAGTTATACCAATTATAATTGGAGGATTTGGAAATTGATTAGTTCCTTTAATATTAGGAGCTCCTGATATAGCCTTTCCTCGAATAAATAATATAAGATTTTGACTTTTACCTCCATCTTTATTATTATTATTAAATAGATCAATAGTTGATACAGGGGCTGGAACAGGATGAACTGTTTACCCCCCATTATCTAGATTAATTTCTCATGGTGGACCCTCAGTTGATTTAGCAATTTTTTCATTACATTTAGCAGGGATTTCTTCAATTTTAGGAGCAGTAAATTTTATTACTACTATTATTAATATACGATCTGTAGGAATTACTTTTGAACGAATGCCTTTATTTGTTTGATCTGTTTTAATTACAGCTGTTCTCTTATTATTATCCTTGCCAGTATTAGCAGGGGCAATTACAATATTATTAACTGATCGAAATTTAAATACATCATTTTTTGACCCAGCCGGTGGGGGAGACCCAATTTTATATCAACACCTATTT	109	658	0	Arthropoda	Insecta	Diptera	Psychodidae	unknown	unknown
BIOUG98747-E12	AATTTTATATTTTATTTTTGGAATTTGATCAGGAATAGTAGGAACTTCATTGAGAATTCTTATTCGATTAGAATTAAGAACTATTAATACATTAATTGGAAGAGATCAAATTTTTAATATTATTGTTACTAGACATGCCTTTGTTATAATTTTTTTTATAGTTATACCAATCATAATTGGTGGATTTGGAAATTGATTAGTTCCTTTAATATTAGGAGCTCCGGATATAGCATTTCCTCGACTTAATAATATAAGATTTTGATTATTGCCTCCTTCTTTATTTTTTCTTCTTTTAAGAAGATTAGTAGAATCGGGTACAGGTACAGGATGAACTGTATATCCTCCTCTTTCTTCAAATATTGCTCATTCAGGAAATTCAGTAGATTTATCTATTTTTTCTTTACATTTAGCAGGAATTTCTTCAATTTTAGGAGCTATTAATTTTATTACAACAATAATAAATATACAAACAAAAAAAATTAAATTTGATCAATTATCATTATTTTCTTGATCAGTTATTATTACTGCTATTTTACTTTTATTTTCACTTCCTGTATTAGCAGGAGCAATTACAATATTACTTACAGATCGAAATTTAAATACTTCCTTTTTTGATCCTATAGGTGGGGGAGATCCAATTCTTTATCAACACTTATTT	92	658	0	Arthropoda	Insecta	Diptera	Cecidomyiidae	unknown	unknown
BIOUG98747-F01	AACTCTTTATTTTATTTTTGGGGCTTGATCAGGAATAGTGGGAACTTCCCTTAGAATCTTAATTCGAGCCGAACTAGGTCATGCGGGGGCTTTAATTGGAGATGATCAAATTTATAATGTAATCGTTACAGCTCACGCTTTTGTTATAATTTTTTTTATAGTTATACCAATTTTAATTGGAGGATTTGGTAATTGACTTGTCCCTTTAATATTAGGAGCACCAGATATAGCCTTTCCTCGGATAAATAATATAAGTTTTTGATTATTGCCCCCTTCATTAACTCTTCTTCTTTCTAGTTCAATTGTTGAAAATGGAGCTGGGACAGGATGAACAGTTTATCCCCCCTTATCTGCAAGAATTGCTCATGCTGGAGGATCTGTTGATTTAGCTATCTTTTCTTTACATTTAGCTGGGATTTCTTCTATTTTAGGTGCAGTAAATTTTATCACCACAATCATTAATATACGATCAGAAGGAATCCCTTTAGATCGAATACCCCTGTTTGTGTGATCAGTTTTTATTACTGCAATTTTATTATTACTATCTTTACCTGTTTTAGCTGGAGCTATCACAATATTATTAACAGATCGAAATCTAAATACTTCATTTTTTGATCCTGCAGGCGGGGGAGACCCAATTCTTTACCAACATTTATTT	10	658	0	Arthropoda	Insecta	Diptera	Chironomidae	unknown	unknown
BIOUG98747-F02	AACTTTATATTTTATTTTTGGTGCATGATCAGGTATAGTAGGTACTTCCCTTAGTATTCTAATTCGAGCTGAACTAGGCCATGCAGGATCCTTAATTGGAGACGATCAAATTTATAATGTAATTGTTACAGCTCATGCTTTTGTTATAATTTTTTTTATAGTTATACCTATTTTAATTGGAGGATTTGGAAATTGACTAGTTCCCTTAATATTAGGTGCCCCTGATATAGCATTTCCTCGAATAAATAATATAAGATTTTGACTTTTACCCCCTTCTTTAACATTATTATTATCAAGATCAATTGTTGAAAATGGAGCAGGAACAGGTTGAACAGTTTATCCCCCACTATCCTCAAGTATTGCCCATGCAGGAGGTTCCGTAGACTTAGCAATTTTTTCTTTACATTTAGCTGGTATTTCTTCTATTCTAGGAGCAGTAAACTTTATTACTACAGTTATTAATATACGATCAAACGGAATTACTTTAGACCGAATACCTTTATTTGTTTGATCAGTTGTTATTACAGCTATTTTACTTTTATTATCTCTTCCAGTTTTAGCTGGAGCTATTACAATACTATTAACAGATCGAAATTTAAACACTTCTTTCTTCGATCCTGCCGGAGGAGGGGATCCAATTCTTTACCAACATTTATTT	118	658	0	Arthropoda	Insecta	Diptera	Chironomidae	unknown	unknown
BIOUG98747-F03	AACTTTATACTTTATTTTTGGAGCTTGAGCTGGAATAGTGGGTACTTCTTTAAGTATCATAATTCGAGCAGAATTAGGGCACCCCGGTGCTTTAATTGGAGATGACCAAATTTATAATGTAATTGTTACAGCTCATGCTTTTATTATAATTTTTTTTATAGTAATACCTATCATAATAGGAGGATTCGGAAATTGATTAGTGCCTTTAATATTAGGAGCCCCTGATATAGCATTCCCACGAATAAATAATATAAGTTTTTGAATACTTCCTCCCTCTTTAACACTTTTGTTAGCTAGTAGTATAGTAGAAAATGGAGCTGGGACTGGATGAACTGTTTATCCTCCTCTTTCCTCTAGAATTGCTCACAGAGGAGCTTCTGTTGATTTAGCAATTTTCTCTCTTCATCTAGCTGGTATTTCATCAATTCTAGGAGCAGTTAATTTTATCACCACAATTATTAATATACGATCTTCTGGAATTACTTTTGATCGAATACCTTTATTTGTCTGATCAGTAGGAATTACAGCTTTATTATTATTATTGTCTCTTCCTGTATTGGCAGGTGCAATCACTATACTTTTAACAGATCGAAATTTTAATACTTCATTTTTTGACCCAGCTGGTGGGGGAGATCCAATTCTTTATCAACATTTATTT	96	658	0	Arthropoda	Insecta	Diptera	Phoridae	Megaselia	unknown
BIOUG98747-F04	TACTTTATATTTTATTTTTGGCGCCTGATCAGGCATAGTAGGCACCTCCCTCAGAATTCTTATTCGAGCCGAATTAGGACACTCTGGCGCTTTAATTGGTGACGATCAAATTTATAATGTTATTGTTACAGCTCACGCTTTTGTTATAATTTTCTTTATAGTTATGCCTATTTTAATTGGGGGATTTGGAAATTGACTAGTTCCTTTAATATTAGGGGCCCCTGATATAGCCTTCCCTCGAATGAATAATATAAGTTTTTGGCTCCTCCCCCCTTCTCTAACTCTTCTCCTTTCTAGTAGAATTGTCGAAAACGGGGCAGGCACTGGTTGAACTGTTTATCCCCCTTTATCTGCTAGAATTGCCCATGCGGGGGGATCTGTAGATTTAGCTATTTTTTCTCTTCATTTAGCCGGGATCTCATCTATTCTAGGCGCTGTAAATTTTATTACTACAATTATTAATATGCGCTCTGAAGGAATCACTTTTGATCGAATACCTTTATTCGTTTGATCAGTTCTAATTACAGCAATTCTTCTTTTATTATCCTTACCGGTTTTAGCTGGGGCTATTACTATACTTTTAACAGATCGAAATATCAATACATCTTTTTTTGACCCGGCCGGAGGAGGAGATCCTATTTTATACCAACACCTTTTT	103	658	0	Arthropoda	Insecta	Diptera	Chironomidae	unknown	unknown
BIOUG98747-F05	AACTTTATATTTTATTTTTGGAATTTGATCAGGAATAATAGGTTCTGCTTTAAGATTATTAATTCGATTAGAATTAGGAACTACTGGTAATTTAATTGGAAATGATCAAATTTATAACGTAATTGTAACTGCTCATGCTTTTATTATAATTTTTTTTATAGTAATACCAATAATAATAGGAGGATTTGGTAATTGATTAATTCCATTAATATTAGGAGCTCCAGATATAGCTTTTCCACGAATAAATAATTTAAGATTTTGACTTCTTCCTCCTGCTTTAATATTATTAATTATAAGAAGAATAGTAGAAATAGGAACAGGAACTGGATGAACTGTCTATCCTCCTCTTTCCTCTATCATATTTCATTCTAGAATTTCTGTAGATTTATCTATTTTTTCTCTTCATCTAGCTGGAATTTCATCAATTTTAGGAGCTGTAAATTTTATTTCTACAATTATTAATATAAAAATTTATAAAATTAAATTTAATCAATTAACTTTATTTTCATGATCAGTAATAATCACAGCTTTCCTATTATTATTTTCACTACCAGTATTAGCAGGTGCAATTACAATATTATTAACAGATCGAAATTTTAATTCATCTTTTTTTGATCCTAGAGCTGGAGGAGATCCAGTTTTATATCAACACTTATTT	41	658	0	Arthropoda	Insecta	Diptera	Cecidomyiidae	unknown	unknown
BIOUG98747-F06	AACATTATATTTTATTTTTGGGGCTTGATCAGGAATAGTAGGTACTTCCCTCAGTATCTTAATTCGTGCTGAATTGGGCCATGCAGGTTCATTAATTGGAGATGATCAAATTTATAATGTAATTGTTACTGCCCATGCTTTTGTCATAATTTTTTTTATAGTTATACCAATTTTAATTGGGGGATTTGGAAACTGATTAGTACCTTTAATATTAGGAGCCCCAGATATAGCTTTCCCTCGAATAAACAATATAAGATTTTGATTATTACCCCCTTCTTTAACATTATTATTATCTAGATCAATTGTAGAAAACGGAGCAGGAACTGGGTGAACAGTATATCCTCCGCTTTCTTCAGGTATTGCTCATGCTGGGGCTTCTGTTGATTTAGCAATTTTTTCTTTACATTTAGCAGGAATTTCATCAATTTTAGGTGCAGTAAATTTTATTACAACTGTAATCAATATACGTTCAGATGGAATTACTTTTGACCGAATACCATTATTTGTTTGATCTGTTGTAATTACTGCTATTTTATTACTTTTATCTTTACCAGTTTTAGCTGGAGCTATTACTATACTTCTTACAGACCGTAATTTAAATACTTCCTTTTTTGACCCTGCTGGAGGTGGAGATCCAATTTTATATCAACACCTATTC	101	658	0	Arthropoda	Insecta	Diptera	Chironomidae	unknown	unknown
BIOUG98747-F07	AACTTTATACTTTATATTTGGTGCTTGAGCTGGAATAGTGGGAACTTCTCTTAGAATCTTAATTCGAGCAGAATTAGGCCACCCAGGAGCCCTTATTGGAGACGATCAAATTTATAATGTAATCGTAACAGCTCACGCTTTTGTAATAATTTTTTTTATAGTAATACCTATTATAATTGGAGGATTTGGAAATTGACTAGTACCCCTAATACTAGGAGCCCCTGATATAGCATTTCCTCGAATAAATAATATAAGTTTCTGATTACTTCCCCCTTCCCTAACCCTACTGTTAGTAAGCAGTATAGTTGAAAATGGAGCTGGAACAGGATGAACTGTTTACCCTCCTCTATCCTCAGGAATCGCTCATGGAGGAGCCTCTGTAGATTTAGCTATTTTTTCTCTACATCTAGCAGGAGTTTCTTCTATTCTAGGAGCAGTAAATTTTATTACTACAGTAATTAATATACGATCAACAGGAATTACTTTTGACCGAATACCTTTATTTGTTTGATCTGTTGTTATTACAGCCCTACTTTTATTACTCTCTTTACCTGTACTAGCCGGTGCTATTACTATACTATTAACAGATCGAAATTTAAATACATCATTCTTTGACCCTGCCGGTGGAGGAGACCCCATTCTTTACCAACACCTGTTT	97	658	0	Arthropoda	Insecta	Diptera	Sphaeroceridae	Archiceroptera	unknown
BIOUG98747-F08	AACTTTATATTTTATGTTTGGAGCTTGAGCGGGGATAGTAGGAACTTCCTTAAGAATTTTAATTCGAGCTGAATTAGGTCACCCTGGTGCATTAATTGGTGATGATCAAATCTATAATGTAATTGTAACCGCTCATGCTTTTGTAATAATTTTCTTTATAGTTATACCAATTATAATTGGAGGTTTTGGAAATTGACTAGTCCCTCTTATATTAGGAGCCCCTGATATAGCTTTTCCTCGAATAAATAATATAAGTTTTTGACTATTACCTCCCTCTTTAACCCTTCTACTTGTAAGCAGTATAGTGGAAAATGGAGCTGGTACTGGTTGAACTGTATACCCTCCGCTATCTTCAGTAATTGCTCATGGTGGAGCTTCTGTAGACTTAGCAATCTTTTCTTTACATTTAGCTGGAATTTCTTCTATTTTAGGAGCTGTTAATTTTATTACAACAGTAATTAACATGCGTTCAACTGGAATTACTTTTGACCGAATACCTTTATTTGTTTGATCTGTAGTAATTACAGCATTACTTCTCCTTCTATCTTTACCAGTATTAGCAGGAGCTATTACAATATTATTAACAGATCGAAATTTAAATACATCATTTTTTGACCCAGCTGGAGGAGGGGACCCTATTCTTTATCAACATTTATTC	78	658	0	Arthropoda	Insecta	Diptera	Sphaeroceridae	Pterogramma	unknown
BIOUG98747-F09	AACCTTATATTTTATTTTTGGGGCCTGATCAGGAATAGTTGGAACTTCTTTAAGAATCCTTATTCGAGCAGAATTGGGTCACGCTGGAGCATTAATTGGAGACGATCAAATTTATAATGTAATCGTTACAGCACATGCTTTTGTAATAATTTTTTTCATAGTTATACCTATTTTAATTGGGGGATTCGGGAACTGATTAGTCCCTTTAATATTAGGAGCCCCTGATATAGCTTTCCCGCGAATAAATAACATAAGATTTTGACTTTTACCCCCCTCTCTTACTCTACTTTTATCTAGTTCAATTGTGGAAAATGGGGCAGGAACAGGTTGAACAGTTTACCCTCCTTTATCTTCAAGAATTGCTCACGCTGGAGCTTCTGTTGATTTAGCTATTTTTTCACTCCATTTAGCAGGGATTTCCTCAATTTTAGGAGCAGTAAATTTTATTACAACAGTTATTAATATACGATCTGAAGGAATTACATTTGACCGCATGCCTTTATTTGTTTGATCAGTTTTAATTACAGCTATTTTGTTACTTTTGTCCCTCCCTGTTTTAGCCGGGGCTATTACTATACTTCTTACAGACCGAAATTTAAACACATCATTTTTTGACCCTGCAGGAGGGGGTGACCCTATCTTATATCAACACTTATTT	98	658	0	Arthropoda	Insecta	Diptera	Chironomidae	unknown	unknown
BIOUG98747-F10	AACTTTATATTTTTTATTTGGAAGTTGAGCTAGAATAATTGGAACTTCTTTAAGAATTATTATTCGAACTGAACTTGGACATCCTGGATCTTTCATTGGAAATGATCAAATTTATAATACAATTGTAACCGCTCATGCTTTTGTAATAATTTTTTTTATAGTTATACCTATTATAATTGGAGGATTTGGAAATTGATTAGTGCCTCTTATATTAGGAGCTCCTGATATGGCCTTCCCTCGAATAAATAATCTTAGATTTTGATTATTGCCTCCTTCTTTATTATTACTATTAAACAGATCATTAGTTGATACAGGAGCAGGAACAGGATGAACTGTATACCCTCCCCTTTCACATATTATTGCTCATGGAGGACCTTCTGTTGACTTAGCTATTTTTTCTTTACATTTAGCAGGGATTTCTTCTATTTTAGGAGCAGTAAATTTTATTACTACAATTATTAATATACGAGCTATTGGAATTACATTTGATCGAATACCTTTATTTGTTTGATCAGTTTTTATTACAGCATTCTTATTACTGTTATCTCTACCTGTTTTAGCCGGAGCTATTACTATGCTATTAACAGATCGAAATCTAAATACATCTTTTTTCGACCCAGCTGGAGGGGGAGACCCTATTTTATACCAACATTTATTT	6	658	0	Arthropoda	Insecta	Diptera	Psychodidae	unknown	unknown
BIOUG98747-F11	GACCCTATATTTCATTTTTGGGGCTTGATCCAGAATAGTCGGGACCTCCTTAAGAATATTAATTCGGGCCGAACTAGGATATCCTTCTGACCTAATTGGAGATGATCAAATCTACAATGTTATTGTAACAGCTCATGCTTTTATTATAATTTTCTTTATAGTAATACCAATTATAATTGGGGGATTTGGGAATTGATTAGTTCCTTTAATGCTATCCGCCCCGGATATAGCATTCCCTCGCCTAAATAATATAAGATTTTGATTGTTGCCCCCATCTTTAACTTTATTATTAACTAGAAGACTAGTAGAAAGAGGGGCAGGGACTGGATGAACAGTTTATCCACCCCTTTCATCTTCGTTAGCCCACTCAGGAGCCTCTGTAGATCTAGCTATTTTTTCACTCCATTTAGCAGGTATTTCTTCTATTTTAGGGGCTGTTAATTTTATTTCAACAATTATTAATATACGAGGACCCGGAATATCATTTGATAAAATACCATTGTTTGTTTGATCGGTATTAATTACTGCTATTTTATTACTTCTATCGCTGCCAGTTTTAGCTGGGGCTATTACCATATTACTCACTGATCGAAATTTAAACACCTCATTTTTTGATCCAGCTGGTGGGGGGGACCCTATTTTATATCAACACTTATTT	110	658	0	Arthropoda	Insecta	Diptera	Sciaridae	unknown	unknown
BIOUG98747-F12	AACATTATATTTTATTTTTGGCGCCTGGTCGAGAATGGTGGGGACATCGTTAAGAATATTAATTCGGGCTGAATTAGGGTACCCCCTTGATTTAATTGGAGACGACCAAATTTATAATGTTATCGTTACAGCCCATGCGTTCATTATAATTTTTTTTATAGTGATACCAATTATAATTGGGGGATTCGGAAACTGATTAGTCCCATTAATATTATCCGCCCCGGATATGGCATTCCCCCGATTAAATAATATAAGATTTTGGTTGCTGCCCCCTTCCATTACATTATTATTAACCAGAAGATTAGTAGAAAGAGGGACAGGGACCGGGTGAACAGTATACCCCCCTCTTTCGTCCTCCTTGGCCCATTCGGGGGCTTCAGTTGATTTATCAATTTTTTCCCTGCATTTGGCCGGAATTTCCTCCATTCTTGGGGCTGTAAATTTTATTTCAACTATTATTAATATACGGGGGCCGGGGATAACCTTCGATAAAATACCATTATTTGTGTGATCCGTTTTAATCACCGCCGTATTGCTCCTTTTATCCCTACCTGTTTTGGCCGGGGCGATTACTATACTATTAACCGATCGAAACTTAAATACTTCATTTTTTGATCCGGCCGGAGGTGGGGACCCGATTCTATATCAACATCTATTC	89	658	0	Arthropoda	Insecta	Diptera	Sciaridae	unknown	unknown
BIOUG98747-G01	AACTTTATATTTTATTTTTGGTATTTGAGCTGGAATAATTGGAACTTCTTTAAGTATATTAATTCGTTTAGAATTAAGAACTATTTCAAATTTAATTGGTAACGATCAAATTTATAATGTCATTGTAACAGCTCACGCTTTTATTATAATTTTTTTTATAGTAATACCTATTCTTATTGGAGGATTTGGTAATTGATTAATTCCTATTATATTAGGAGCCCCAGATATAGCATTTCCACGAATAAATAATATAAGATTTTGATTATTACCTCCCTCTTTATTATTATTATTAATTAGAAGAATAGTAGAAATAGGGACAGGTACTGGTTGAACAGTTTACCCACCTTTATCTTCTATTATTGCCCATACTGGATCAGCTGTAGATTTTTCAATTTTTTCTTTACATATTGCAGGAATTTCATCTATTTTAGGAGCAATTAATTTTATTTCTACAATAATAAATATAAAAATTAAATTTTTAAAATTTGATCAAATTTCATTATTTATTTGATCAATTTTAATTACTACTATTTTATTATTATTATCATTACCAGTATTAGCAGGAGCTATTACTATATTATTAACAGATCGAAATTTAAATACATCATTCTTTGATCCAATAGGAGGAGGAGATCCTATTTTATATCAACATTTATTT	55	658	0	Arthropoda	Insecta	Diptera	Cecidomyiidae	unknown	unknown
BIOUG98747-G03	AACATTATATTTTATTTTTGGGGCTTGATCAGGAATAGTAGGTACTTCCCTCAGTATCTTAATTCGTGCTGAATTGGGCCATGCAGGTTCATTAATTGGAGATGATCAAATTTATAATGTAATTGTTACTGCCCATGCTTTTGTCATAATTTTTTTTATAGTTATACCAATTTTAATTGGGGGATTTGGAAACTGATTAGTACCTTTAATATTAGGAGCCCCAGATATAGCTTTCCCTCGAATAAACAATATAAGATTTTGATTATTACCCCCTTCTTTAACATTATTATTATCTAGATCAATTGTAGAAAACGGAGCAGGAACTGGGTGAACAGTATATCCTCCGCTTTCTTCAGGTATTGCTCATGCTGGGGCTTCTGTTGATTTAGCAATTTTTTCTTTACATTTAGCAGGAATTTCATCAATTTTAGGTGCAGTAAATTTTATTACAACTGTAATCAATATACGTTCAGATGGAATTACTTTTGACCGAATACCATTATTTGTTTGATCTGTTGTAATTACTGCTATTTTATTACTTTTATCTTTACCAGTTTTAGCTGGAGCTATTACTATACTTCTTACAGACCGTAATTTAAATACTTCCTTTTTTGACCCTGCTGGAGGTGGAGATCCAATTTTATATCAACACCTATTC	95	658	0	Arthropoda	Insecta	Diptera	Chironomidae	unknown	unknown
BIOUG98747-G04	CACATTATATTTTATTTTTGGAGCCTGATCTGGAATAGTGGGTACCTCTTTAAGAATTTTAATTCGAGCAGAACTAGGCCACACCGGTGCTTTAATTGGAGACGACCAAATCTATAACGTAATTGTTACTGCTCATGCTTTCGTAATAATTTTCTTCATAGTAATACCAATTTTAATTGGAGGTTTTGGAAATTGACTTGTTCCTTTAATACTAGGAGCCCCAGATATAGCCTTCCCTCGAATAAACAACATAAGTTTTTGACTCCTACCCCCTTCATTAACTCTTCTTCTTTCTAGATCAATCGTTGAAAACGGCGCAGGGACTGGATGAACAGTTTATCCTCCCCTTTCATCTAGAATTGCCCATGCAGGAGCTTCCGTTGACTTAGCAATTTTTTCTTTACACCTTGCAGGAATTTCTTCTATTTTAGGAGCTGTAAATTTCATTACTACTGTAATTAATATACGAACAGAAGGAATTACTTTTGATCGTATACCTCTATTTGTTTGATCCGTATTAATCACTGCTATTCTTCTTCTTCTTTCTTTACCTGTTTTAGCAGGAGCTATTACAATACTATTAACAGATCGAAATCTTAATACATCTTTCTTTGACCCAGCGGGAGGAGGAGACCCTATTTTATACCAACATTTATTT	94	658	0	Arthropoda	Insecta	Diptera	Chironomidae	unknown	unknown
BIOUG98747-G05	GACTTTATACTTCATTTTTGGGGCATGAGCAAGAATAGTAGGGACATCCTTAAGAATATTAATTCGAGCTGAATTAGGGTATCCTTTTGCTTTAATTGGGGATGACCAAATTTATAACGTTATTGTAACAGCCCATGCTTTTATTATAATTTTTTTTATAGTAATACCCATTATAATTGGAGGATTCGGAAATTGATTAGTACCATTAATATTATCCGCGCCAGATATAGCTTTCCCACGATTAAATAATATAAGATTTTGACTCCTTCCCCCTTCACTAACCCTATTATTGACTAGAAGATTAGTTGATAGAGGGACTGGGACAGGATGAACAGTATACCCCCCTTTATCTTCTACAATTGCCCATTCTGGAGCATCTGTAGACCTTTCTATTTTTTCCCTCCATTTAGCAGGAATTTCATCAATTTTAGGAGCTGTAAATTTTATTTCTACCATTTTAAATATACGAACTCCTGGAATAAGCTTTGATAAAATACCATTATTTGTTTGGTCAGTTTTAATTACTGCCATTTTGTTACTATTATCTTTACCTGTTTTAGCAGGAGCGATCACCATATTATTAACTGACCGAAATCTTAATACATCTTTTTTTGACCCAGCTGGAGGAGGGGACCCAATTTTATACCAACATTTATTT	90	658	0	Arthropoda	Insecta	Diptera	Sciaridae	unknown	unknown
BIOUG98747-G06	AACATTATATTTTATCTTTGGGGCATGATCTAGAATAGTAGGAACCTCATTAAGAATATTAATTCGAGCTGAGTTAGGGTGCCCTAATCCTTTAATTGGAGATGATCAAATTTATAATGTGATTGTAACAGCACATGCCTTCATTATAATTTTCTTTATAGTAATACCAATTATAATTGGTGGATTCGGTAATTGATTAGTCCCTTTAATATTAAGAGCCCCAGATATGGCATTCCCTCGTCTAAATAATATAAGATTTTGATTATTACCTCCATCTCTAACTCTATTATTAACTAGAAGATTAGTTGAAAGAGGAACTGGAACAGGTTGAACAGTTTACCCCCCACTCTCATCAATAATATTTCATTCAGGGGCATCAGTTGATTTATCAATTTTTTCACTTCATCTAGCTGGAATTTCTTCAATTTTAGGCGCAGTAAATTTTATTTCAACAATTATCAATATACGAGCCCCAGGAATATCCTTTGATAAAATACCTTTATTTGTTTGATCAGTTTTAATTACAGCAATTTTATTATTATTATCTTTACCAGTTCTTGCTGGAGCAATTACTATATTACTTACAGATCGAAATTTAAATACATCTTTTTTTGACCCTGCAGGAGGGGGGGACCCAATTTTATATCAACACCTATTT	120	658	0	Arthropoda	Insecta	Diptera	Sciaridae	unknown	unknown
BIOUG98747-G07	TACTTTATATTTTATTTTTGGAGCTTGAGCAGGTATAGTAGGAACATCATTAAGAATCATAATTCGAGCTGAATTAGGACACCCTGGAGCTCTTATTGGTGATGATCAAATTTATAATGTTATTGTTACTGCCCATGCTTTTATTATAATTTTTTTTATAGTTATACCTATCATAATAGGAGGATTCGGAAATTGACTTGTCCCTTTAATATTAGGAGCTCCTGATATAGCTTTCCCTCGAATGAATAATATAAGTTTTTGAATACTACCTCCCTCTTTAACTCTCTTATTGGCTAGTAGAATAGTTGAAAATGGAGCAGGTACAGGATGAACTGTTTATCCCCCTCTTTCATCCAGTATTGCTCATAGAGGAGCTTCTGTAGATTTAGCAATTTTTTCATTACACTTAGCAGGTATTTCTTCTATTTTAGGAGCTGTAAATTTCATTACTACAATTATTAATATACGTTCTTCTGGAATTACATTTGATCGTATACCTTTATTTGTTTGATCTGTTGGAATTACTGCTTTATTATTATTATTATCTTTACCCGTTTTAGCTGGAGCTATTACTATACTTCTAACTGATCGAAATTTTAATACATCTTTTTTCGATCCAGCTGGAGGAGGAGATCCAATTCTCTATCAACATTTATTT	130	658	0	Arthropoda	Insecta	Diptera	Phoridae	unknown	unknown
BIOUG98747-G08	AACCTTATATTTTATTTTTGGGGCCTGATCAGGAATAGTTGGAACTTCTTTAAGAATCCTTATTCGAGCAGAATTGGGTCACGCTGGAGCATTAATTGGAGACGATCAAATTTATAATGTAATCGTTACAGCACATGCTTTTGTAATAATTTTTTTCATAGTTATACCTATTTTAATTGGGGGATTCGGGAACTGATTAGTCCCTTTAATATTAGGAGCCCCTGATATAGCTTTCCCGCGAATAAATAACATAAGATTTTGACTTTTACCCCCCTCTCTTACTCTACTTTTATCTAGTTCAATTGTGGAAAATGGGGCAGGAACAGGTTGAACAGTTTACCCTCCTTTATCTTCAAGAATTGCTCACGCTGGAGCTTCTGTTGATTTAGCTATTTTTTCACTCCATTTAGCAGGGATTTCCTCAATTTTAGGAGCAGTAAATTTTATTACAACAGTTATTAATATACGATCTGAAGGAATTACATTTGACCGCATGCCTTTATTTGTTTGATCAGTTTTAATTACAGCTATTTTGTTACTTTTGTCCCTCCCTGTTTTAGCCGGGGCTATTACTATACTTCTTACAGACCGAAATTTAAACACATCATTTTTTGACCCTGCAGGAGGGGGTGACCCTATCTTATATCAACACTTATTT	81	658	0	Arthropoda	Insecta	Diptera	Chironomidae	unknown	unknown
BIOUG98747-G09	GACTTTATACTTCATTTTTGGGGCATGAGCAAGAATAGTAGGGACATCCTTAAGAATATTAATTCGAGCTGAATTAGGGTATCCTTTTGCTTTAATTGGGGATGACCAAATTTATAACGTTATTGTAACAGCCCATGCTTTTATTATAATTTTTTTTATAGTAATACCCATTATAATTGGAGGATTCGGAAATTGATTAGTACCATTAATATTATCCGCGCCAGATATAGCTTTCCCACGATTAAATAATATAAGATTTTGACTCCTTCCCCCTTCACTAACCCTATTATTGACTAGAAGATTAGTTGATAGAGGGACTGGGACAGGATGAACAGTATACCCCCCTTTATCTTCTACAATTGCCCATTCTGGAGCATCTGTAGACCTTTCTATTTTTTCCCTCCATTTAGCAGGAATTTCATCAATTTTAGGAGCTGTAAATTTTATTTCTACCATTTTAAATATACGAACTCCTGGAATAAGCTTTGATAAAATACCATTATTTGTTTGGTCAGTTTTAATTACTGCCATTTTGTTACTATTATCTTTACCTGTTTTAGCAGGAGCGATCACCATATTATTAACTGACCGAAATCTTAATACATCTTTTTTTGACCCAGCTGGAGGAGGGGACCCAATTTTATACCAACATTTATTT	87	658	0	Arthropoda	Insecta	Diptera	Sciaridae	unknown	unknown
BIOUG98747-G10	AACTTTATATTTTATTTTTGGTGCTTGATCAAGAATAGTCGGTACTTCTTTAAGAATACTAATTCGAGCAGAATTAGGATATCCTAATGCTTTAATTGGGGATGACCAAATCTACAATGTAATTGTTACAGCTCATGCATTTATTATAATTTTTTTTATAGTTATACCTATTATAATTGGAGGATTTGGAAATTGATTAGTCCCATTAATATTGTCTGCCCCAGATATGGCTTTTCCTCGGTTAAATAATATAAGTTTTTGGTTATTACCCCCGTCTCTAACTCTTTTATTAACTAGAAGATTAATTGACAGAGGAACTGGAACTGGGTGAACAGTTTATCCTCCTCTTTCTTCAACAATTGCTCATTCAGGAGCTTCAGTAGATTTATCTATTTTTTCTCTTCATTTAGCAGGAATTTCTTCAATCTTAGGTGCCGTAAATTTTATTTCAACTATTATAAATATACGAGCCCCAGGAATGTCATTTGATAAAATACCTTTATTTGTTTGATCAGTACTAATTACAGCAATTTTACTTTTATTGTCATTACCTGTACTGGCTGGGGCAATTACTATATTATTAACAGACCGAAATTTAAATACTTCGTTCTTTGACCCTGCTGGTGGGGGAGACCCAATTTTATATCAACATTTATTT	79	658	0	Arthropoda	Insecta	Diptera	Sciaridae	unknown	unknown
BIOUG98747-G11	AACCTTATACTTTATTTTTGGGATTTGAGCAGGAATAATTGGTACTTCTTTAAGAATATTAATTCGATTAGAATTAAGAACTATTTCTAACTTAATTGGAAATGATCAAATTTATAATGTTATTGTTACAGCTCATGCCTTTATTATAATTTTTTTTATAGTAATACCAATTTTAATTGGTGGATTTGGAAATTGATTAATTCCCATTATATTAGGAGCCCCAGACATAGCATTTCCTCGTATAAATAATATAAGATTTTGATTATTACCCCCCTCTTTATTATTATTATTAATTAGAAGAATAGTTGAAACAGGGACCGGAACTGGATGAACAGTATACCCCCCCTTATCATCAATTATTGCCCATACTGGTTCTGCTGTAGACTTTTCAATTTTCTCTCTTCATATTGCTGGAATCTCATCTATTTTAGGAGCTATTAATTTTATTTCAACAATAATAAATATAAAAATCAAATTTTTAAAATTTGATCAAATTTCACTATTCATCTGATCAATTTTAATTACTACTGTATTATTACTTCTATCTTTACCAGTTTTAGCTGGAGCTATTACTATATTATTAACAGATCGAAATTTAAATACCTCTTTCTTTGATCCTATAGGAGGAGGAGACCCAATCTTATATCAACATTTATTT	77	658	0	Arthropoda	Insecta	Diptera	Cecidomyiidae	unknown	unknown
BIOUG98747-G12	AACATTATATTTTCTTTTTGGGGTATGGGCGGGGATAGTTGGAACTTCTTTAAGAATTTTGATTCGATTGGAATTAAGAACTATTTCTAATTTAATTGAAAATGATCAAATTTACAATGTAATTGTTACAGTTCATGCTTTTATTATAATTTTTTTTATAGTTATACCTATTCTGATTGGGGGGTTTGGGAATTGATTAATTCCAATTATACTAGGAGCACCAGATATAGCTTTTCCTCGAATAAATAATATAAGATTTTGACTATTGCCCCCATCTCTCTCTTTATTATTAATCAGAAGAATAGTAGAAAGAGGAGCAGGAACTGGGTGAACAGCGTATCCCCCTTTATCGTCAATTACAGGCCATACAGGGCCAGCTGTAGATTTTTTAATTTTTTCATTGCATATTGCGGGAATATCATCAATTTTAGGGGCTATTAATTTTATTTCTACAATATTAAATATAAAAATTAAATTTTTAAAATTTGAACAAATTTCGGTATTTATCTGATCTATTATAGTAACAACAATTTTATTAATATTATCTTTACCAGTTTTAGCAGGGGCTATCACTATGTTACTAAGAGATCGTAATTTAAATACATCATTTTTTGACCCGGTTGGAGGGGGAGACCCAATTTTATACCAACATTTATTT	76	658	0	Arthropoda	Insecta	Diptera	Cecidomyiidae	unknown	unknown
BIOUG98747-H01	AACTTTATATTTTATATTTGGAGCCTGAGCTGGAATAGTAGGAACCTCCTTAAGAATTCTAATTCGAGCTGAATTAGGACATCCTGGTGCATTAATTGGTGATGATCAAATTTATAATGTTATTGTAACTGCTCATGCTTTCGTAATAATTTTTTTTATAGTAATACCTATTATAATTGGAGGATTTGGAAACTGATTAGTTCCTCTTATATTAGGAGCCCCAGATATAGCATTTCCTCGAATAAATAATATAAGTTTTTGATTATTACCTCCTTCTCTAACCCTTCTACTTGTAAGTAGTATAGTGGAAAATGGAGCTGGTACTGGTTGAACTGTATACCCTCCTCTATCTTCAGTTATTGCTCATGGTGGAGCTTCTGTTGATTTAGCAATTTTCTCCTTACATTTAGCTGGAATTTCTTCTATTTTAGGGGCTGTAAATTTTATTACAACAGTAATTAATATACGTTCAACTGGAATTACCTTTGATCGAATACCTTTATTTGTTTGATCTGTAGTAATTACAGCTTTACTCCTTCTATTATCTTTACCAGTATTAGCTGGAGCTATTACAATATTATTAACAGATCGAAATTTAAATACATCATTTTTTGATCCTGCTGGAGGTGGAGATCCTATTCTTTATCAACATTTATTC	114	658	0	Arthropoda	Insecta	Diptera	Sphaeroceridae	Pterogramma	unknown
BIOUG98747-H02	AACATTATACTTTATTTTTGGTGCATGAGCAGGAATAGTAGGAACATCTTTAAGAATTTTAATTCGAGCTGAATTAGGACACCCAGGAGCCTTAATTGGAGATGATCAAATTTATAATGTGATTGTAACCGCCCATGCTTTTATTATAATTTTTTTTATAGTTATACCAATTATAATTGGAGGATTTGGAAATTGATTGGTACCCTTGATATTAGGAGCCCCTGATATAGCATTCCCTCGAATAAATAATATAAGTTTTTGACTATTACCTCCTGCTCTTTCTCTTTTATTAGTAAGAAGTATAGTAGAAAATGGAGCTGGTACAGGATGAACAGTTTACCCTCCTCTATCAGCAGGAATTGCCCATGGAGGAGCTTCAGTTGATTTAGCTATTTTTTCTCTTCATTTAGCAGGAATTTCTTCAATTTTAGGGGCAGTAAATTTTATTACAACTGTAATTAATATACGATCTTCGGGAATTACGCTTGATCGGATACCCTTATTTGTATGATCAGTTGTTATTACAGCTTTATTACTTCTTTTATCCCTTCCAGTACTAGCTGGAGCTATTACTATACTATTAACAGATCGAAATCTAAATACTTCATTTTTTGATCCTGCAGGTGGAGGAGACCCTATTCTTTACCAACATTTATTT	118	658	0	Arthropoda	Insecta	Diptera	Drosophilidae	Zygothrica	Zygothrica sp. 26DG
BIOUG98747-H03	GACTTTATACTTCATTTTTGGGGCATGAGCAAGAATAGTAGGGACATCCTTAAGAATATTAATTCGAGCTGAATTAGGGTATCCTTTTGCTTTAATTGGGGATGACCAAATTTATAACGTTATTGTAACAGCCCATGCTTTTATTATAATTTTTTTTATAGTAATACCCATTATAATTGGAGGATTCGGAAATTGATTAGTACCATTAATATTATCCGCGCCAGATATAGCTTTCCCACGATTAAATAATATAAGATTTTGACTCCTTCCCCCTTCACTAACCCTATTATTGACTAGAAGATTAGTTGATAGAGGGACTGGGACAGGATGAACAGTATACCCCCCTTTATCTTCTACAATTGCCCATTCTGGAGCATCTGTAGACCTTTCTATTTTTTCCCTCCATTTAGCAGGAATTTCATCAATTTTAGGAGCTGTAAATTTTATTTCTACCATTTTAAATATACGAACTCCTGGAATAAGCTTTGATAAAATACCATTATTTGTTTGGTCAGTTTTAATTACTGCCATTTTGTTACTATTATCTTTACCTGTTTTAGCAGGAGCGATCACCATATTATTAACTGACCGAAATCTTAATACATCTTTTTTTGACCCAGCTGGAGGAGGGGACCCAATTTTATACCAACATTTATTT	122	658	0	Arthropoda	Insecta	Diptera	Sciaridae	unknown	unknown
BIOUG98747-H04	AACTTTATATTTTATATTTGGAGCTTGAGCAGGAATAGTAGGAACTTCCCTAAGTATTTTAATTCGAGCAGAACTTGGTCACCCAGGAGCATTAATTGGTGATGATCAAATTTACAATGTAATTGTTACAGCTCATGCTTTTGTAATAATTTTCTTTATAGTAATGCCTATTATAATTGGAGGATTTGGAAATTGATTAGTTCCATTAATATTGGGGGCCCCAGATATAGCTTTTCCTCGAATAAATAATATAAGTTTTTGACTATTACCTCCTTCTCTTACTCTACTTTTAGTGAGAAGTTTAGTAGAAAACGGAGCTGGTACAGGATGAACTGTTTACCCACCCCTATCTTCTGGAATTGCTCATGGAGGAGCATCAGTAGATTTAGCTATTTTCTCTCTTCATCTTGCAGGAGTTTCTTCAATTTTAGGGGCAGTAAACTTTATTACAACAGTTATTAATATACGATCTACTGGTATTACATTTGATCGAATACCATTATTTGTATGATCTGTAGTAATTACAGCCTTATTATTATTATTATCTTTACCAGTATTAGCAGGAGCTATTACTATATTATTAACAGATCGAAATTTAAATACATCATTTTTTGATCCTGCAGGAGGGGGAGACCCAATTTTATATCAACATTTATTT	75	658	0	Arthropoda	Insecta	Diptera	Sphaeroceridae	unknown	unknown
BIOUG98747-H05	AACATTATACTTTATTTTCGGTGCTTGAGCAGGAATAGTAGGAACATCTTTAAGAATTCTAATTCGAGCTGAATTAGGACACCCAGGAGCCTTAATTGGAGATGATCAAATTTACAATGTAATTGTTACTGCCCATGCTTTTATTATAATTTTTTTTATGGTTATACCAATTATAATTGGAGGATTTGGAAATTGACTTGTTCCCCTAATACTAGGGGCACCTGATATGGCCTTTCCTCGAATAAATAATATAAGTTTTTGATTACTTCCCCCAGCTTTATCTCTTTTATTGGTAAGAAGTATAGTAGAAAATGGAGCTGGAACTGGATGAACAGTTTACCCTCCCCTTTCAGCTGGAATTGCTCATGGAGGTGCTTCTGTTGATTTAGCTATTTTCTCTCTTCATTTAGCCGGTATTTCTTCAATTTTAGGTGCAGTAAATTTTATTACTACAGTAATTAATATACGTTCATCTGGTATTACACTTGATCGAATACCTTTATTTGTATGATCAGTTGTAATTACAGCTTTATTGCTTTTGCTTTCTTTACCAGTTTTAGCAGGAGCTATTACTATATTATTAACAGACCGAAATCTTAATACTTCATTTTTTGACCCGGCTGGGGGAGGAGATCCAATTTTATACCAACATTTATTT	140	658	0	Arthropoda	Insecta	Diptera	Drosophilidae	unknown	unknown
BIOUG98747-H06	AACTTTATATTTTATATTTGGAGCCTGAGCTGGAATAGTAGGAACCTCCTTAAGAATTCTAATTCGAGCTGAATTAGGACATCCTGGTGCATTAATTGGTGATGATCAAATTTATAATGTTATTGTAACTGCTCATGCTTTCGTAATAATTTTTTTTATAGTAATACCTATTATAATTGGAGGATTTGGAAACTGATTAGTTCCTCTTATATTAGGAGCCCCAGATATAGCATTTCCTCGAATAAATAATATAAGTTTTTGATTATTACCTCCTTCTCTAACCCTTCTACTTGTAAGTAGTATAGTGGAAAATGGAGCTGGTACTGGTTGAACTGTATACCCTCCTCTATCTTCAGTTATTGCTCATGGTGGAGCTTCTGTTGATTTAGCAATTTTCTCCTTACATTTAGCTGGAATTTCTTCTATTTTAGGGGCTGTAAATTTTATTACAACAGTAATTAATATACGTTCAACTGGAATTACCTTTGATCGAATACCTTTATTTGTTTGATCTGTAGTAATTACAGCTTTACTCCTTCTATTATCTTTACCAGTATTAGCTGGAGCTATTACAATATTATTAACAGATCGAAATTTAAATACATCATTTTTTGATCCTGCTGGAGGTGGAGATCCTATTCTTTATCAACATTTATTC	119	658	0	Arthropoda	Insecta	Diptera	Sphaeroceridae	Pterogramma	unknown
BIOUG98747-H07	TACATTATATTTTATTTTTGGAGCATGATCAAGAATAGTAGGAACTTCTTTAAGTATGTTAATTCGGGCTGAATTAGGCTATCCTTTTGCTCTAATTGGAGATGATCAGATTTATAACGTAATTGTAACAGCTCATGCTTTTATTATAATTTTCTTTATAGTTATACCAATTATAATTGGAGGATTTGGAAATTGATTAGTCCCTTTAATATTGTCCGCTCCAGATATAGCTTTTCCCCGACTAAATAATATAAGATTTTGATTGCTGCCCCCTTCTTTAACCTTACTTTTAACTAGAAGATTAGTAGATAGTGGGACAGGAACAGGGTGAACAGTTTATCCTCCGCTATCTTCTACAATTTCTCATTCAGGGGCTTCTGTTGATTTATCAATTTTCTCCCTACATCTAGCAGGAATTTCATCTATCTTAGGGGCTGTAAATTTTATTTCTACAATTATTAATATACGAACCCCAGGTATATCATTTGATAAAATACCTTTATTTGTATGATCAGTTTTAATTACTGCGGTATTGTTACTATTGTCTCTACCTGTATTAGCAGGGGCAATTACTATGTTATTAACTGACCGAAATTTAAATACATCATTTTTTGATCCAGCAGGAGGTGGGGATCCAATTTTATATCAACACTTATTT	113	658	0	Arthropoda	Insecta	Diptera	Sciaridae	unknown	unknown
BIOUG98747-H08	TACATTATACTTCATTCTAGGACTATGGTCCGGTATACTGGGGTTAACCCTGAGCATAATTCTACGAATAGAATTAACAACTCCCGGAATATTTATTGGAGATGACCAAATTTATAATGTTATAGTTACAGCTCATGCATTTATTATAATTTTTTTTATAGTAATACCAATTATAGTAGGAGGATTTGGAAATTGATTAGTGCCTTTAATATTAGGGGCCCCTGATATAGCTTTCCCTCGTATAAATAATTTAAGATTTTGGTTACTACCCCCATCTCTCATTTTACTTATAATCAGAAGATTAATTGATAAAGGAGTTGGGACTGGTTGAACAGTTTACCCCCCTTTATCAAATAATATTTTTCATAGTAGAAATGCTATTGATATAGCAATTTTTTCATTACATTTAGCAGGCCTATCTTCAATCTTAGGAGCTATCAACTTCATTTCAACAATCATAAATATACACCCCCCTATTATAAAAATAAATCAAATACCACTATTTGTGTGATCAATTAATATTACTGCTATTCTACTTTTACTGTCCCTTCCAGTACTAGCTGGGGCTATCACAATATTATTAACAGATCGAAATTTTAATACAACATTTTTTGACCCTATGGGGGGAGGAGACCCAATTTTATATCAACACTTATTC	118	658	0	Arthropoda	Insecta	Diptera	Phoridae	Acontistoptera	unknown
BIOUG98747-H09	AACATTATATTTTATTTTCGGTGCTTGAGCAGGAATAGTGGGAACATCTTTAAGAATCTTAATTCGAGCTGAATTAGGACATCCAGGAGCCTTAATTGGAGATGATCAAATTTACAATGTAATTGTTACTGCTCACGCTTTTATTATAATTTTTTTTATAGTTATACCAATTATAATTGGAGGGTTTGGAAATTGATTAGTTCCTTTAATATTGGGAGCGCCTGATATAGCATTCCCTCGAATAAATAATATAAGTTTTTGATTACTTCCTCCAGCTCTATCCCTTTTATTGGTAAGAAGTATAGTAGAAAATGGAGCTGGAACAGGGTGAACTGTTTACCCACCTTTATCAGCTGGAATTGCTCATGGAGGAGCTTCTGTAGATTTAGCTATTTTTTCTTTACACTTAGCAGGAATTTCAAGAATTTTAGGAGCAGTAAATTTTATCACAACAGTAATTAATATGCGATCTTCTGGAATTACTCTTGACCGAATACCTTTATTTGTATGATCAGTTGTAATTACAGCCTTATTACTTCTTTTATCTTTACCAGTTTTAGCTGGAGCTATTACTATATTATTAACAGATCGAAATTTAAATACTTCATTTTTTGATCCTGCAGGAGGAGGAGACCCAATTTTATACCAACACTTATTT	125	658	0	Arthropoda	Insecta	Diptera	Drosophilidae	unknown	unknown
BIOUG98747-H10	AACATTATATTTTATTTTTGGAGCATGAGCTGGAATAGTAGGTACTTCTTTAAGTATTATAATTCGAGCTGAATTAGGGCATCCTGGTGCTTTAATTGGTGATGACCAAATTTATAATGTAATTGTTACTGCACATGCATTCATTATAATTTTTTTTATAGTAATACCTATTATAATAGGAGGATTTGGTAATTGATTAGTTCCTTTAATACTAGGAGCTCCTGATATAGCTTTTCCTCGAATAAATAATATAAGTTTTTGAATATTACCTCCTTCTCTAACACTTTTATTAGCCAGAAGTATGGTAGAAAATGGAGCGGGGACAGGATGAACAGTTTATCCTCCTCTTTCTTCTAGAATTGCTCATAGAGGAGCTTCAGTTGATTTAGCTATTTTTTCACTACATTTAGCAGGAATCTCATCTATTTTAGGGGCTGTAAATTTTATTACAACAATTATTAATATACGATCATCAGGAATTACTTTTGATCGAATACCTTTATTTGTTTGGTCTGTAGGAATTACAGCTTTATTACTATTACTCTCACTTCCTGTTTTAGCAGGAGCCATTACAATACTTTTAACAGACCGAAATTTTAATACGTCATTCTTCGACCCAGCTGGAGGAGGGGATCCTATTCTTTATCAACATTTATTT	108	658	0	Arthropoda	Insecta	Diptera	Phoridae	Megaselia	unknown
BIOUG98747-H11	AACTTTATATTTTATTTTTGGTGCTTGATCAAGAATAGTCGGTACTTCTTTAAGAATACTAATTCGAGCAGAATTAGGATATCCTAATGCTTTAATTGGGGATGACCAAATCTACAATGTAATTGTTACAGCTCATGCATTTATTATAATTTTTTTTATAGTTATACCTATTATAATTGGAGGATTTGGAAATTGATTAGTCCCATTAATATTGTCTGCCCCAGATATGGCTTTTCCTCGGTTAAATAATATAAGTTTTTGGTTATTACCCCCGTCTCTAACTCTTTTATTAACTAGAAGATTAATTGACAGAGGAACTGGAACTGGGTGAACAGTTTATCCTCCTCTTTCTTCAACAATTGCTCATTCAGGAGCTTCAGTAGATTTATCTATTTTTTCTCTTCATTTAGCAGGAATTTCTTCAATCTTAGGTGCCGTAAATTTTATTTCAACTATTATAAATATACGAGCCCCAGGAATGTCATTTGATAAAATACCTTTATTTGTTTGATCAGTACTAATTACAGCAATTTTACTTTTATTGTCATTACCTGTACTGGCTGGGGCAATTACTATATTATTAACAGACCGAAATTTAAATACTTCGTTCTTTGACCCTGCTGGTGGGGGAGACCCAATTTTATATCAACATTTATTT	131	658	0	Arthropoda	Insecta	Diptera	Sciaridae	unknown	unknown
BIOUG98748-A01	AACTTTATATTTTATTTTTGGAGCTTGAGCTGGAATAGTAGGTACTTCCCTTAGTATATTAATTCGAGCTGAGCTAGGACATCCTGGATCTCTTATTGGAGATGACCAAATTTATAATGTTATTGTTACTGCCCATGCTTTCGTAATAATTTTTTTCATAGTTATACCAATTATAATTGGAGGGTTTGGAAATTGATTAGTTCCCTTAATACTTGGAGCTCCTGATATGGCCTTTCCTCGAATAAATAATATAAGTTTTTGAATGCTTCCCCCTTCTCTAACTCTTTTACTAGCTAGTAGTATAGTAGAAGCTGGAGCTGGAACAGGCTGAACTGTTTACCCTCCACTTTCTTCTGGCATTGCTCACGCTGGGGCATCTGTAGACTTAGCTATTTTTTCCTTACATTTAGCTGGAATTTCCTCTATTTTAGGAGCTGTAAATTTTATTACAACTATTATTAATATACGATCTAATGGAATTACATTTGACCGAATACCATTATTTGTGTGATCAGTGGTAATCACAGCTATTTTATTATTATTATCTCTTCCTGTACTAGCCGGAGCTATTACAATATTATTAACCGATCGAAATTTAAATACTTCATTCTTTGATCCCGCAGGAGGAGGAGATCCTATTTTATACCAGCATTTATTT	12	658	0	Arthropoda	Insecta	Diptera	Simuliidae	Simulium	Simulium sp. 1
BIOUG98748-A02	AACTTTATATTTTATATTTGGAGCCTGAGCTGGAATAGTAGGAACCTCCTTAAGAATTCTAATTCGAGCTGAATTAGGACATCCTGGTGCATTAATTGGTGATGATCAAATTTATAATGTTATTGTAACTGCTCATGCTTTCGTAATAATTTTTTTTATAGTAATACCTATTATAATTGGAGGATTTGGAAACTGATTAGTTCCTCTTATATTAGGAGCCCCAGATATAGCATTTCCTCGAATAAATAATATAAGTTTTTGATTATTACCTCCTTCTCTAACCCTTCTACTTGTAAGTAGTATAGTGGAAAATGGAGCTGGTACTGGTTGAACTGTATACCCTCCTCTATCTTCAGTTATTGCTCATGGTGGAGCTTCTGTTGATTTAGCAATTTTCTCCTTACATTTAGCTGGAATTTCTTCTATTTTAGGGGCTGTAAATTTTATTACAACAGTAATTAATATACGTTCAACTGGAATTACCTTTGATCGAATACCTTTATTTGTTTGATCTGTAGTAATTACAGCTTTACTCCTTCTATTATCTTTACCAGTATTAGCTGGAGCTATTACAATATTATTAACAGATCGAAATTTAAATACATCATTTTTTGATCCTGCTGGAGGTGGAGATCCTATTCTTTATCAACATTTATTC	101	658	0	Arthropoda	Insecta	Diptera	Sphaeroceridae	Pterogramma	unknown
BIOUG98748-A03	TACTTTATATTTTATTTTTGGAATTTGAGCTGGAATAGTCGGAACATCTTTAAGATTATTAATTCGTTTAGAATTAAGAACTTTAAGAAATTTAATTGGAAATGATCAAATTTATAATGTTATTGTCACAGCTCATGCATTCATTATAATTTTTTTCATAGTTATACCTATTTTAATTGGAGGATTTGGTAATTGATTAGTACCTATTATATTATGTGCTCCAGATATGGCATTTCCTCGGATAAATAATATAAGATTCTGAATATTACCCCCATCTTTATCTTTATTATTAATTAGAAGAATAGTAGAAACAGGAACAGGAACAGGATGAACAGTATATCCACCTCTATCATCAATTATTGCCCATACTGGGTCATCAGTTGATTTTTCAATTTTTTCTTTACACATTGCAGGTATTTCATCAATTTTAGGAGCTATTAATTTTATTTCAACAATAATAAATATAAAAATTAAATTTTTAAAATTTAATCAAATTTCTTTATTTATTTGATCAATTTTAATTACTACCATTTTATTATTATTATCTTTACCAGTATTAGCTGGAGCAATTACAATATTATTAACAGATCGAAATCTTAATACTTCATTCTTTGACCCTATAGGAGGAGGAGACCCTGTTTTATATCAACACTTATTT	71	658	0	Arthropoda	Insecta	Diptera	Cecidomyiidae	unknown	unknown
BIOUG98748-A04	AACTTTATACTTTATTTTTGGAGCTTGAGCTGGAATAGTGGGTACTTCTTTAAGTATCATAATTCGAGCAGAATTAGGGCACCCCGGTGCTTTAATTGGAGATGACCAAATTTATAATGTAATTGTTACAGCTCATGCTTTTATTATAATTTTTTTTATAGTAATACCTATCATAATAGGAGGATTCGGAAATTGATTAGTGCCTTTAATATTAGGAGCCCCTGATATAGCATTCCCACGAATAAATAATATAAGTTTTTGAATACTTCCTCCCTCTTTAACACTTTTGTTAGCTAGTAGTATAGTAGAAAATGGAGCTGGGACTGGATGAACTGTTTATCCTCCTCTTTCCTCTAGAATTGCTCACAGAGGAGCTTCTGTTGATTTAGCAATTTTCTCTCTTCATCTAGCTGGTATTTCATCAATTCTAGGAGCAGTTAATTTTATCACCACAATTATTAATATACGATCTTCTGGAATTACTTTTGATCGAATACCTTTATTTGTCTGATCAGTAGGAATTACAGCTTTATTATTATTATTGTCTCTTCCTGTATTGGCAGGTGCAATCACTATACTTTTAACAGATCGAAATTTTAATACTTCATTTTTTGACCCAGCTGGTGGGGGAGATCCAATTCTTTATCAACATTTATTT	90	658	0	Arthropoda	Insecta	Diptera	Phoridae	Megaselia	unknown
BIOUG98748-A05	AACTTTATATTTTATTTTTGGAATTTGAGCAGGGATAATTGGTACTTCATTAAGAATATTAATTCGATTAGAATTAAGAACTATTTCTAATTTAATTGGCAATGATCAAATTTATAATGTAATTATTACAACCCATGCTTTTATTATAATTTTTTTTATAGTAATACCTATTTTAATTGGAGGATTTGGAAATTGATTAATTCCTATTATATTAGGAGCTCCAGATATAGCATTTCCTCGAATAAATAATATAAGATTTTGATTATTACCCCCTTCTTTATTATTATTATTAATTAGAAGAATAGTAGAAATGGGTACAGGAACTGGATGAACAGTTTATCCCCCCCTATCCTCAATTATTGCTCATACTAGATCAGCTGTAGATTTTTCAATTTTTTCTTTACATATTGCAGGCATTTCTTCTATTTTAGGAGCTATTAATTTTATTTCTACTATAATAAATATAAAAATTAAATTTTTAAAATTTGATCAAATTTCATTATTTATTTGATCAATTTTAATTACTACTGTATTACTATTATTGTCTTTACCAGTATTAGCAGGAGCTATTACTATATTATTAACAGATCGAAATTTAAATACCTCTTTTTTTGACCCTATAGGTGGGGGCGATCCAATTTTATATCAACATTTATTT	90	658	0	Arthropoda	Insecta	Diptera	Cecidomyiidae	unknown	unknown
BIOUG98748-A06	AACTTTATATTTTATGTTTGGAGCTTGAGCAGGTATAGTGGGAACTTCTTTAAGAATTTTAATTCGAGCTGAATTAGGCCACCCTGGTGCATTAATTGGTGATGATCAAATTTATAATGTAATTGTAACCGCCCATGCTTTTGTAATAATTTTCTTCATAGTAATACCTATTATAATTGGTGGGTTTGGAAATTGATTAGTCCCTCTAATACTAGGAGCTCCTGATATAGCTTTCCCTCGAATAAATAATATAAGTTTTTGATTATTGCCTCCCTCTTTAACCCTACTACTTGTAAGCAGTATAGTGGAAAATGGGGCTGGTACTGGTTGAACTGTTTACCCTCCCCTGTCTTCAGTAATTGCTCATGGGGGAGCTTCTGTAGATTTAGCAATTTTTTCTTTACATTTAGCTGGAATTTCTTCTATTTTAGGGGCCGTAAATTTTATTACAACAGTAATTAATATACGTTCAACTGGAATTACTTTTGATCGAATACCTTTATTTGTTTGATCTGTAGTAATTACAGCTTTACTCCTTCTATTATCTTTACCTGTATTAGCAGGAGCTATTACAATATTATTAACAGATCGAAATTTAAATACATCATTTTTCGACCCCGCTGGAGGAGGAGACCCTATTCTTTATCAACATTTATTC	91	658	0	Arthropoda	Insecta	Diptera	Sphaeroceridae	unknown	unknown
BIOUG98748-A07	AACATTATATTTTATTTTTGGAGCATGAGCGGGTATAGTAGGAACATCACTTAGTATTATAATTCGAGCTGAATTAGGTCATCCAGGTGCCTTAATTGGAGATGATCAAATTTATAATGTAATTGTAACTGCTCATGCATTTATCATAATTTTTTTTATAGTAATACCTATTATAATAGGAGGATTTGGTAATTGATTAGTCCCATTAATATTAGGAGCACCAGATATGGCATTTCCTCGTATAAATAATATAAGATTTTGAATATTACCCCCATCATTAACACTATTGTTAGCCAGAAGCATAGTAGAAAATGGAGCTGGGACAGGATGAACAGTGTACCCCCCCTTATCATCTAGAATTGCACATAGTGGAGCTTCAGTAGATTTAGCAATTTTTTCTCTTCATTTAGCTGGAATTTCTTCTATTCTAGGAGCAGTAAATTTTATTACTACCATTATTAATATACGATCATCAGGTATTACTTTTGATCGTATACCTTTATTTGTTTGATCAGTAGGAATTACTGCTCTATTACTTTTATTATCTTTACCAGTATTAGCTGGAGCTATTACTATACTTTTAACAGATCGAAATTTTAATACATCATTTTTTGACCCTGCAGGAGGAGGAGACCCAATTCTTTATCAACATCTATTT	53	658	0	Arthropoda	Insecta	Diptera	Phoridae	Megaselia	Megaselia manuelzumbadoi
BIOUG98748-A08	AACATTATATTTTATTTTTGGGGCTTGATCAGGAATAGTAGGTACTTCCCTCAGTATCTTAATTCGTGCTGAATTGGGCCATGCAGGTTCATTAATTGGAGATGATCAAATTTATAATGTAATTGTTACTGCCCATGCTTTTGTCATAATTTTTTTTATAGTTATACCAATTTTAATTGGGGGATTTGGAAACTGATTAGTACCTTTAATATTAGGAGCCCCAGATATAGCTTTCCCTCGAATAAACAATATAAGATTTTGATTATTACCCCCTTCTTTAACATTATTATTATCTAGATCAATTGTAGAAAACGGAGCAGGAACTGGGTGAACAGTATATCCTCCGCTTTCTTCAGGTATTGCTCATGCTGGGGCTTCTGTTGATTTAGCAATTTTTTCTTTACATTTAGCAGGAATTTCATCAATTTTAGGTGCAGTAAATTTTATTACAACTGTAATCAATATACGTTCAGATGGAATTACTTTTGACCGAATACCATTATTTGTTTGATCTGTTGTAATTACTGCTATTTTATTACTTTTATCTTTACCAGTTTTAGCTGGAGCTATTACTATACTTCTTACAGACCGTAATTTAAATACTTCCTTTTTTGACCCTGCTGGAGGTGGAGATCCAATTTTATATCAACACCTATTC	131	658	0	Arthropoda	Insecta	Diptera	Chironomidae	unknown	unknown
BIOUG98748-A09	TACATTATATTTTATTTTCGGTGCATGAGCAGGAATAGTAGGAACATCTTTAAGAATTCTAATTCGAGCTGAATTAGGACACCCTGGAGCATTAATTGGTGATGACCAAATTTATAATGTAATTGTTACTGCCCATGCTTTTATTATAATTTTTTTCATAGTAATACCTATTATAATTGGAGGATTTGGAAATTGATTAGTTCCTTTAATATTAGGAGCTCCTGATATAGCCTTTCCTCGAATAAATAATATAAGTTTTTGACTCCTTCCTCCAGCTTTATCTCTTTTATTGGTAAGAAGTATAGTAGAAAACGGAGCTGGAACAGGGTGAACTGTTTATCCTCCATTATCTGCAGGTATTGCACACGGAGGAGCTTCAGTTGACTTAGCTATTTTTTCTCTTCACTTAGCCGGAATTTCTTCAATTTTAGGAGCAGTAAATTTTATTACAACAGTAATTAATATACGATCTTCAGGGATTACTTTAGATCGAATACCTTTATTTGTTTGATCTGTAGTGATTACAGCCCTTTTACTTCTTTTATCATTACCAGTTTTAGCTGGAGCTATTACAATACTATTAACTGATCGAAATCTTAATACATCTTTTTTTGATCCTGCAGGAGGAGGAGATCCTATTTTATATCAACATTTATTT	95	658	0	Arthropoda	Insecta	Diptera	Drosophilidae	unknown	unknown
BIOUG98748-A10	AACATTATATTTTATTTTTGGGGCTTGATCAGGAATAGTAGGTACTTCCCTCAGTATCTTAATTCGTGCTGAATTGGGCCATGCAGGTTCATTAATTGGAGATGATCAAATTTATAATGTAATTGTTACTGCCCATGCTTTTGTCATAATTTTTTTTATAGTTATACCAATTTTAATTGGGGGATTTGGAAACTGATTAGTACCTTTAATATTAGGAGCCCCAGATATAGCTTTCCCTCGAATAAACAATATAAGATTTTGATTATTACCCCCTTCTTTAACATTATTATTATCTAGATCAATTGTAGAAAACGGAGCAGGAACTGGGTGAACAGTATATCCTCCGCTTTCTTCAGGTATTGCTCATGCTGGGGCTTCTGTTGATTTAGCAATTTTTTCTTTACATTTAGCAGGAATTTCATCAATTTTAGGTGCAGTAAATTTTATTACAACTGTAATCAATATACGTTCAGATGGAATTACTTTTGACCGAATACCATTATTTGTTTGATCTGTTGTAATTACTGCTATTTTATTACTTTTATCTTTACCAGTTTTAGCTGGAGCTATTACTATACTTCTTACAGACCGTAATTTAAATACTTCCTTTTTTGACCCTGCTGGAGGTGGAGATCCAATTTTATATCAACACCTATTC	107	658	0	Arthropoda	Insecta	Diptera	Chironomidae	unknown	unknown
BIOUG98748-A11	AACATTATATTTTATTTTTGGCGCCTGGTCGAGAATGGTGGGGACATCGTTAAGAATATTAATTCGGGCTGAATTAGGGTACCCCCTTGATTTAATTGGAGACGACCAAATTTATAATGTTATCGTTACAGCCCATGCGTTCATTATAATTTTTTTTATAGTGATACCAATTATAATTGGGGGATTCGGAAACTGATTAGTCCCATTAATATTATCCGCCCCGGATATGGCATTCCCCCGATTAAATAATATAAGATTTTGGTTGCTGCCCCCTTCCATTACATTATTATTAACCAGAAGATTAGTAGAAAGAGGGACAGGGACCGGGTGAACAGTATACCCCCCTCTTTCGTCCTCCTTGGCCCATTCGGGGGCTTCAGTTGATTTATCAATTTTTTCCCTACATTTGGCCGGAATTTCCTCCATTCTTGGGGCTGTAAATTTTATTTCAACTATTATTAATATACGGGGGCCGGGGATAACCTTCGATAAAATACCATTATTTGTGTGATCCGTTTTAATCACCGCCGTATTGCTCCTTTTATCCCTACCTGTTTTGGCCGGGGCGATTACTATACTATTAACCGATCGAAACTTAAATACTTCATTTTTTGATCCGGCCGGAGGTGGGGACCCGATTCTATATCAACATCTATTC	69	658	0	Arthropoda	Insecta	Diptera	Sciaridae	unknown	unknown
BIOUG98748-A12	AACCCTATATTTTATATTTGGAGCTTGAGCTGGAATAGTGGGAACCTCTTTAAGAATTTTAATTCGAGCTGAATTAGGACACCCTGGAGCATTAATTGGTGATGACCAAATTTATAATGTTATTGTAACTGCTCATGCCTTTGTAATAATTTTTTTTATAGTAATGCCAATTATAATTGGAGGATTTGGAAATTGATTAGTTCCTCTTATACTAGGAGCACCTGATATAGCTTTCCCTCGAATAAATAATATAAGTTTTTGACTATTGCCTCCCTCTTTAACCCTGCTACTTGTAAGTAGTATAGTGGAAAACGGGGCTGGTACTGGTTGAACTGTATATCCTCCTTTATCCTCAGTAATTGCTCATGGAGGAGCTTCTGTTGATTTAGCAATTTTCTCCTTACATTTAGCTGGAATCTCTTCTATTTTAGGAGCTGTAAATTTTATTACGACAGTAATTAATATACGATCAACTGGAATCACGTTTGACCGAATACCTTTATTTGTTTGATCTGTCGTAATTACAGCCTTACTTCTTTTATTATCTTTACCAGTATTAGCCGGAGCTATTACAATACTATTAACTGATCGAAATTTAAATACATCATTTTTTGACCCTGCTGGAGGTGGAGATCCAATTCTTTACCAACATTTATTT	88	658	0	Arthropoda	Insecta	Diptera	Sphaeroceridae	Pterogramma	unknown
BIOUG98748-B01	AACATTATATTTTATTTTTGGAATTTGAGCTGGTTTAATAGGTACATCTTTAAGAATAATTATTCGTTTAGAACTTAGAAGAACTATAAATATACTAAATAATATACAAATTTTTAATGTTATTATTACTAATCATGCTTTAATTATAATTTTTTTTATAGTTATACCAATTTTAATTGGTGGATTTGGAAATTGATTAATTCCTTTAATAATAGGAGCCCCTGATATGGCTTTCCCTCGTCTTAATAACATAAGATTTTGATTATTATTGCCTTCTATTATACTTTTGATTTTAAGAAGAAGAATTGAGTCAGGCATAGGAACTGGATGAACTATCTATCCTCCTCTTTCTTCGTTATGTTTCCATATAAGGGCATCAATTGATTTTTCTATTTTTTCCCTTCATTTAGCTGGAATTTCATCAATTCTAGGAGCCATTAATTTTATTACTACTATTATATTAATAAAATCATTTAATTTAAATATTAATAAATTAACAATATTTTCTTGATCAGTTTTTACAACAGCAATTTTATTATTAATTTCTTTACCTGTATTAGCAGGTACAATTACTATACTTTTATTAGACCGTAATTTAAATACATCTTTTTTTGACCCATTAGGAGGAGGAGACCCTATTTTATATCAACATTTATTT	62	658	0	Arthropoda	Insecta	Diptera	Cecidomyiidae	unknown	unknown
BIOUG98748-B03	AACTTTATATTTCATATTTGGAGCTTGAGCAGGTATAGTAGGGACTTCCTTAAGAATTTTAATTCGAGCTGAATTAGGTCACCCTGGAGCATTAATTGGTGATGATCAAATTTATAATGTAATTGTAACTGCCCATGCTTTCGTAATAATTTTTTTTATAGTAATACCAATTATAATTGGAGGATTTGGAAATTGATTAGTTCCACTTATATTAGGAGCCCCAGACATAGCTTTCCCTCGAATGAATAATATAAGTTTTTGACTATTACCTCCTTCTTTAACTCTCCTACTTGTCAGTAGTATAGTGGAAAATGGGGCTGGTACTGGTTGAACTGTTTACCCTCCTTTATCTTCAGTGATTGCTCATGGAGGAGCTTCTGTTGATTTAGCTATTTTCTCTTTACATTTAGCAGGAATTTCCTCCATTTTAGGAGCTGTAAATTTTATTACAACAGTAATTAATATACGATCAACAGGTATTACTTTTGATCGAATACCTTTATTTGTTTGATCTGTAGTAATTACAGCTTTACTACTTTTACTATCTTTACCAGTACTAGCAGGAGCTATTACCATATTACTAACTGACCGAAATTTAAATACATCATTTTTTGACCCTGCTGGAGGTGGAGATCCAATCTTATACCAACATTTATTT	82	658	0	Arthropoda	Insecta	Diptera	Sphaeroceridae	unknown	unknown
BIOUG98748-B04	AACCCTATATTTTATATTTGGAGCTTGAGCTGGAATAGTGGGAACCTCTTTAAGAATTTTAATTCGAGCTGAATTAGGACACCCTGGAGCATTAATTGGTGATGACCAAATTTATAATGTTATTGTAACTGCTCATGCCTTTGTAATGATTTTTTTTATAGTAATGCCAATTATAATTGGAGGATTTGGAAATTGATTAGTTCCTCTTATATTAGGAGCACCTGATATAGCCTTCCCTCGAATAAATAATATAAGTTTTTGACTATTGCCTCCCTCTTTAACCCTGCTACTTGTAAGTAGTATAGTGGAAAACGGGGCTGGTACTGGTTGAACTGTATATCCTCCTTTATCCTCAGTAATTGCTCATGGAGGAGCTTCTGTTGATTTAGCAATTTTCTCCTTACATTTAGCTGGAATCTCTTCTATTTTAGGAGCTGTAAATTTTATTACAACAGTAATTAATATACGATCAACTGGAATTACGTTTGACCGAATACCTTTATTTGTTTGATCTGTCGTAATTACAGCCTTACTTCTTTTATTATCTTTACCAGTATTAGCCGGAGCTATTACAATACTATTAACTGATCGAAATTTAAATACATCATTTTTTGACCCTGCTGGAGGTGGAGACCCAATTCTTTACCAACATTTATTT	119	658	0	Arthropoda	Insecta	Diptera	Sphaeroceridae	Pterogramma	unknown
BIOUG98748-B05	TACTTTATATTTTATTTTTGGAGTTTGAGCTGGCATAATTGGAATATCTATAAGAATATTAATCCGTGCCGAACTAAGTTCGCCTCTACCTTTATTAGGGAATGACCAAATTTTTAATGTAATCGTAACCGCTCATGCTTTTGTAATAATTTTTTTTATAGTTATACCTATTATAATAGGAGGATTTGGAAACTGATTAGTCCCATTAATATTAGGGGCCCCAGATATGGCTTTTCCTCGTATAAATAATATAAGTTTTTGAATACTACCCCCCTCTTTAACACTTTTATTAATAAGTAGATTAGTCGATATTGGGGCAGGAACCGGTTGAACAGTTTACCCCCCTTTAGCGGGTAATATTGCCCATAGAGGTTCCTCCGTTGATTTAGCCATTTTCTCTCTTCATATTGCCGGAATTTCCTCGATTTTAGGGGCTATTAATTTTATCACCACTATTATTAATATACGCCTTCCTGGAGTTTCGTATGATCAAATACCTCTTTTTGTTTGATCAGTAGGAATTACAGCAGTATTATTACTTCTTTCTCTCCCAGTTCTTGCCGGAGGTATTACTATATTATTAACTGATCGAAATTTTAATACGTCATTTTTTAACCCCGCCGGGGGGGGAGACCCAATCTTATACCAACATTTATTT	50	658	0	Arthropoda	Insecta	Diptera	Phoridae	unknown	unknown
BIOUG98748-B06	ATCTTTATACTTTATTTTTGGAATTTGAGCAGGATTAATTGGAACCTCTTTAAGAATATTAATTCGCATGGAATTAAGATCTATTAGAGCTTTAATTAATAATGATCAAATTTATAATGTAATTGTTACGGCTCATGCCTTTATTATAATTTTTTTTATAGTTATACCTATTATAATTGGAGGATTTGGAAATTGATTGATCCCTTTAATAATAGGAGCTCCAGACATAGCTTTCCCTCGAATAAATAATTTAAGATTTTGATTACTTCCTCCCTCATTTTTATTATTAATTTCTAGAACATTAGTTGAATCCGGAACTGGAACTGGATGAACAGTATATCCTCCTCTATCAAGTTCTATTGCCCATTCAAGAACTTCCGTAGATTTATGTATTTTTTCATTACATACAGCTGGAATTTCTTCTATTTTAGGAGCCATTAATTTTATTTCTACTATAGTTAACATAAAAATTAAAAGAATCTCTTATGATCAAATAACCTTATTTTCTTGATCTGTAAATATTACTGCTGTTCTTTTATTACTATCCCTTCCTGTTCTTGCTGGAGCTATTACTATATTATTAACTGATCGAAATTTAAATACATCATTTTTTGATCCTGCAGGAGGAGGAGATCCTGTATTATATCAACATTTATTT	92	658	0	Arthropoda	Insecta	Diptera	Cecidomyiidae	unknown	unknown
BIOUG98748-B07	AACTTTATATTTTATTTTTGGGGCTTGAGCTGGAATAGTGGGAACTTCTCTAAGAATTTTAATTCGAGCTGAATTAGGACATCCTGGTGCTTTAATTGGGGATGACCAAATTTATAATGTTATTGTAACAGCCCATGCATTTGTAATAATTTTTTTTATAGTAATACCTATCATAATTGGAGGATTTGGCAATTGACTAGTCCCTTTAATATTAGGGGCTCCAGATATGGCTTTTCCACGAATAAATAATATAAGATTTTGAATACTCCCCCCATCACTTTCATTATTATTAATTAGTAGCCTTGTAGAAAATGGAGCAGGAACTGGATGAACCGTGTACCCACCTTTATCTGCCAATATTGCTCATAGAGGAGCTTCAGTTGATTTAGCAATTTTTTCTCTTCATTTAGCTGGAATTTCCTCAATTTTAGGAGCTGTTAATTTTATTACAACAATTATTAATATACGATCTAATGGAATTACTTTTGACCGTATACCTTTATTTGTTTGGTCCGTTTTAATTACTGCTATTCTTTTATTATTATCTTTACCAGTTTTAGCCGGAGCTATCACAATATTATTGACAGATCGAAATTTAAATACTTCATTTTTCGACCCAGCTGGAGGAGGTGACCCTATTTTATACCAACATCTATTT	66	658	0	Arthropoda	Insecta	Diptera	Ceratopogonidae	unknown	unknown
BIOUG98748-B08	AACTTTATACTTTATATTTGGTGCTTGAGCTGGAATAGTGGGAACTTCTCTTAGAATCTTAATTCGAGCAGAATTAGGCCACCCAGGAGCCCTTATTGGAGACGATCAAATTTATAATGTAATCGTAACAGCTCACGCTTTTGTAATAATTTTTTTTATAGTAATACCTATTATAATTGGAGGATTTGGAAATTGACTAGTACCCCTAATACTAGGAGCCCCTGATATAGCATTTCCTCGAATAAATAATATAAGTTTCTGATTACTTCCCCCTTCCCTAACCCTACTGTTAGTAAGCAGTATAGTTGAAAATGGAGCTGGAACAGGATGAACTGTTTACCCTCCTCTATCCTCAGGAATCGCTCATGGAGGAGCCTCTGTAGATTTAGCTATTTTTTCTCTACATCTAGCAGGAGTTTCTTCTATTCTAGGAGCAGTAAATTTTATTACTACAGTAATTAATATACGATCAACAGGAATTACTTTTGACCGAATACCTTTATTTGTTTGATCTGTTGTTATTACAGCCCTACTTTTATTACTCTCTTTACCTGTACTAGCCGGTGCTATTACTATACTATTAACAGATCGAAATTTAAATACATCATTCTTTGACCCTGCCGGTGGAGGAGACCCCATTCTTTACCAACACCTGTTT	99	658	0	Arthropoda	Insecta	Diptera	Sphaeroceridae	Archiceroptera	unknown
BIOUG98748-B09	TACTTTATATTTTATTTTTGGTATTTGAGCTGGTATATTAGGAACCTCAATAAGAATATTAATTCGATTTGAATTAAGAATTATTGGATCTTTAATCGGTAATGATCAAATTTATAATGTTATTGTTACTGCCCATGCATTTATTATAATTTTTTTTATAGTAATACCTATTATAATTGGAGGTTTTGGAAATTGGTTAGTTCCTCTTATATTGGGAGCTCCTGATATAGCTTTTCCTCGTATAAATAATATAAGATTTTGATTATTACCTCCTTCATTAACATTATTATTAGTAAGGAGATTAGTTGAATCAGGAACTGGTACTGGTTGAACAGTATACCCCCCCCTTTCTTCAACTATTGCTCATTTAGGGTCATCAGTAGATTTATCTATTTTCTCTTTACATTTAGCTGGAGTTTCTTCAATTTTAGGGGCTATTAATTTTATTACTACAATAATTAATATAAAAATTTTAAATATTAAATTTGATTTATTACCTTTGTTTGTTTGAGCTGTAATTATTACAGCTATTTTACTATTACTATCTTTACCTGTTTTAGCAGGAGCAATTACTATATTGTTAACAGATCGAAATTTAAACACTTCATTTTTTGACCCAATTGGGGGGGGGACCCTATTTTATATCAACATTTATTT	93	657	0	Arthropoda	Insecta	Diptera	Cecidomyiidae	unknown	unknown
BIOUG98748-B10	GACTTTATACTTCATTTTTGGGGCATGAGCAAGAATAGTAGGGACATCCTTAAGAATATTAATTCGAGCTGAATTAGGGTATCCTTTTGCTTTAATTGGGGATGACCAAATTTATAACGTTATTGTAACAGCCCATGCTTTTATTATAATTTTTTTTATAGTAATACCCATTATAATTGGAGGATTCGGAAATTGATTAGTACCATTAATATTATCCGCGCCAGATATAGCTTTCCCACGATTAAATAATATAAGATTTTGACTCCTTCCCCCTTCACTAACCCTATTATTGACTAGAAGATTAGTTGATAGAGGGACTGGGACAGGATGAACAGTATACCCCCCTTTATCTTCTACAATTGCCCATTCTGGAGCATCTGTAGACCTTTCTATTTTTTCCCTCCATTTAGCAGGAATTTCATCAATTTTAGGAGCTGTAAATTTTATTTCTACCATTTTAAATATACGAACTCCTGGAATAAGCTTTGATAAAATACCATTATTTGTTTGGTCAGTTTTAATTACTGCCATTTTGTTACTATTATCTTTACCTGTTTTAGCAGGAGCGATCACCATATTATTAACTGACCGAAATCTTAATACATCTTTTTTTGACCCAGCTGGAGGAGGGGACCCAATTTTATACCAACATTTATTT	85	658	0	Arthropoda	Insecta	Diptera	Sciaridae	unknown	unknown
BIOUG98748-B11	AACTTTATATTTTATATTTGGAGCCTGAGCTGGAATAGTAGGAACCTCCTTAAGAATTCTAATTCGAGCTGAATTAGGACATCCTGGTGCATTAATTGGTGATGATCAAATTTATAATGTTATTGTAACTGCTCATGCTTTCGTAATAATTTTTTTTATAGTAATACCTATTATAATTGGAGGATTTGGAAACTGATTAGTTCCTCTTATATTAGGAGCCCCAGATATAGCATTTCCTCGAATAAATAATATAAGTTTTTGATTATTACCTCCTTCTCTAACCCTTCTACTTGTAAGTAGTATAGTGGAAAATGGAGCTGGTACTGGTTGAACTGTATACCCTCCTCTATCTTCAGTTATTGCTCATGGTGGAGCTTCTGTTGATTTAGCAATTTTCTCCTTACATTTAGCTGGAATTTCTTCTATTTTAGGGGCTGTAAATTTTATTACAACAGTAATTAATATACGTTCAACTGGAATTACCTTTGATCGAATACCTTTATTTGTTTGATCTGTAGTAATTACAGCTTTACTCCTTCTATTATCTTTACCAGTATTAGCTGGAGCTATTACAATATTATTAACAGATCGAAATTTAAATACATCATTTTTTGATCCTGCTGGAGGTGGAGATCCTATTCTTTATCAACATTTATTC	97	658	0	Arthropoda	Insecta	Diptera	Sphaeroceridae	Pterogramma	unknown
BIOUG98748-B12	AACCCTTTATTTTATTTTTGGAGCATGATCTGGAATAGTAGGAACTTCTTTAAGAATTTTAATTCGTGCCGAATTAGGACACCCAGGAGCTTTAATTGGAGATGACCAAATTTATAATGTAATTGTAACAGCTCATGCATTTATTATAATTTTTTTTATAGTAATACCAATTATAATTGGAGGATTTGGAAATTGACTAGTCCCATTAATATTAGGGGCTCCCGATATAGCATTCCCTCGAATGAATAATATAAGTTTTTGACTACTTCCTCCTGCCTTAACATTATTATTAGTCAGTAGTATAGTAGAAAACGGAGCTGGTACAGGTTGAACTGTTTACCCTCCTCTGTCATCTAACATTGCTCATGGAGGAGCTTCTGTAGATTTAGCTATTTTTTCTCTTCATTTAGCTGGAATTTCTTCAATTTTAGGAGCTGTAAATTTCATTACAACTGTAATTAATATACGATCTACAGGAATTACATTTGATCGAATACCTCTATTTGTTTGATCAGTAGTAATTACTGCTTTATTATTACTTTTATCTTTACCAGTTTTAGCAGGAGCCATTACTATATTATTAACTGATCGAAATTTAAATACTTCATTCTTTGACCCAGCAGGAGGAGGAGACCCTATTTTATATCAACATTTATTT	41	658	0	Arthropoda	Insecta	Diptera	Muscidae	unknown	unknown
BIOUG98748-C01	CACTCTTTATTTTATCTTCGGGGCATGATCCGGCATAGTAGGAACTTCCCTGAGAATATTAATCCGAGCAGAATTAGGACACCCTGGGACCCTTATTGGAGATGATCAAATTTATAATGTTATTGTCACAGCCCACGCTTTTGTAATAATTTTTTTTATAGTTATACCTATTTTAATTGGAGGATTTGGAAATTGACTTCTACCTTTAATATTAGGAGCCCCAGATATAGCATTTCCCCGGATAAACAATATAAGATTTTGACTTTTACCCCCTTCTTTAACTTTACTTCTTTCTAGCTCTATCGTAGAAAATGGAGCAGGAACAGGATGAACTGTTTACCCCCCTCTTTCTTCTAATATTGCTCACAGAGGAGCGTCCGTAGACTTAGCAATTTTTTCTTTACACCTAGCAGGTATTTCTTCGATTTTAGGCTCTGTAAATTTTATTACGACTGCAATTAACATACGAGCTAATGGGATTACCCTTGATCGAATACCTTTATTTGTTTGGTCAGTAATTATTACAACAATTTTACTCCTTCTTTCTTTACCTGTCCTTGCCGGGGCGATCACAATACTTTTAACTGACCGAAATTTAAACACAACATTTTTTGACCCCGCGGGGAGGGGGAGACCCTATCTTATACCAACATTTGTTT	54	659	0	Arthropoda	Insecta	Diptera	Chironomidae	unknown	unknown
BIOUG98748-C02	AACACTTTATTTCATTTTTGGAGCTTGAGCAGGAATAGTTGGTACTTCATTAAGAGTAATTATTCGAGCTGAATTAGGCCACCCTGGGTCCTTAATTGGAGACGACCAAATTTATAATGTAATTGTTACCGCCCATGCATTTATTATAATTTTTTTCATAGTTATACCTATTATAATAGGGGGATTTGGTAATTGACTTGTACCTCTAATATTAGGTGCCCCAGATATAGCTTTCCCACGAATAAATAATATAAGATTTTGACTTCTCCCACCCTCCCTTACACTTTTATTAGCAAGCAGTTCAGTTGAAATAGGGGCTGGGACAGGCTGAACAGTCTACCCCCCCTTATCATCCAGTATTGCCCACAGCGGAGCCTCTGTTGATTTAGCTATCTTTTCTCTTCATTTAGCAGGGGTATCCTCAATCCTTGGTGCAGTAAATTTTATCACCACAATTATTAATATACGATCATCAGGAATTACATATGATCGAATACCCCTATTCGTTTGATCAGTAGGAATTACTGCTATTCTCCTTCTTCTATCTCTACCAGTATTAGCTGGGGCAATCACCATACTTCTCACTGACCGAAATTTCAACACTTCATTTTTTGACCCGGCAGGAGGAGGGGACCCTATTCTCTATCAACACTTATTC	41	658	0	Arthropoda	Insecta	Diptera	Phoridae	unknown	unknown
BIOUG98748-C03	TACTTTATATTTTATTTTTGGCGCCTGATCAGGCATAGTAGGCACCTCCCTTAGAATTCTTATTCGAGCCGAATTAGGACACTCTGGCGCTTTAATTGGTGACGATCAAATTTATAATGTTATTGTTACAGCTCACGCTTTTGTTATAATTTTCTTTATAGTTATGCCTATTTTAATTGGGGGATTTGGAAATTGACTAGTTCCTTTAATATTAGGGGCCCCTGATATAGCCTTCCCTCGAATGAATAATATAAGTTTTTGGCTTCTCCCCCCTTCTCTAACTCTTCTCCTTTCTAGTAGAATTGTCGAAAACGGGGCAGGCACTGGTTGAACTGTTTATCCCCCTTTATCTGCTAGAATTGCCCATGCGGGGGGATCAGTAGATTTAGCTATTTTTTCTCTTCATTTAGCCGGGATCTCATCTATTCTAGGCGCTGTAAATTTTATTACTACAATTATTAATATGCGCTCTGAAGGAATCACTTTTGATCGAATACCTTTATTCGTTTGATCAGTTCTAATTACAGCAATTCTTCTTTTATTATCCTTACCGGTTTTAGCTGGGGCTATTACTATACTTTTAACAGATCGAAATATCAATACATCTTTTTTTGACCCGGCCGGAGGAGGAGACCCTATTTTATACCAACACCTTTTT	82	658	0	Arthropoda	Insecta	Diptera	Chironomidae	unknown	unknown
BIOUG98748-C04	TACTTTATATTTTATTTTTGGCGCCTGATCAGGCATAGTAGGCACCTCCCTCAGAATTCTTATTCGAGCCGAATTAGGACACTCTGGCGCTTTAATTGGTGACGATCAAATTTATAATGTTATTGTTACAGCTCACGCTTTTGTTATAATTTTCTTTATAGTTATGCCTATTTTAATTGGGGGATTTGGAAATTGACTAGTTCCTTTAATATTAGGGGCCCCTGATATAGCCTTCCCTCGAATGAATAATATAAGTTTTTGGCTTCTCCCCCCTTCTCTAACTCTTCTCCTTTCTAGTAGAATTGTCGAAAACGGGGCAGGCACTGGTTGAACTGTTTATCCCCCTTTATCTGCTAGAATTGCCCATGCGGGGGGATCTGTAGATTTAGCTATTTTTTCTCTTCATTTAGCCGGGATCTCATCTATTCTAGGCGCTGTAAATTTTATTACTACAATTATTAATATGCGCTCTGAAGGAATCACTTTTGATCGAATACCTTTATTCGTTTGATCAGTTCTAATTACAGCAATTCTTCTTTTATTATCCTTACCGGTTTTAGCTGGGGCTATTACTATACTTTTAACAGATCGAAATATCAATACATCTTTTTTTGACCCGGCCGGAGGAGGGGATCCTATTTTATACCAACACCTTTTT	92	658	0	Arthropoda	Insecta	Diptera	Chironomidae	unknown	unknown
BIOUG98748-C05	CACTCTTTATTTTATCTTCGGGGCATGATCCGGCATAGTAGGAACTTCCCTGAGAATATTAATCCGAGCAGAATTAGGACACCCTGGGACCCTTATTGGAGATGATCAAATTTATAATGTTATTGTCACAGCCCACGCTTTTGTAATAATTTTTTTTATAGTTATACCTATTTTAATTGGAGGATTTGGAAATTGACTTCTACCTTTAATATTGGGGGCCCCAGATATGGCATTTCCCCGGATAAACAATATAAGATTTTGACTTTTACCCCCTTCTTTAACTTTACTTCTTTCTAGCTCTATCGTAGAAAATGGAGCAGGAACAGGATGGACTGTTTACCCCCCTCTTTCTTCTAATATTGCTCACAGAGGAGCGTCCGTAGACTTAGCAATTTTTTCTTTACACCTAGCGGGCATTTCTTCGATTTTAGGCTCTGTAAATTTTATTACGACTGCAATTAACATACGAGCTAATGGGATTACCCTTGATCGAATACCTTTATTTGTTTGGTCAGTAATTATTACAACAATTTTACTCCTTCTTTCTTTGCCTGTCCTTGCCGGGGCGATCACAATACTTTTAACTGACCGAAATTTAAACACAACATTTTTTGACCCCGCGGGAGGAGGAGACCCTATCTTATACCAACATTTGTTT	94	658	0	Arthropoda	Insecta	Diptera	Chironomidae	unknown	unknown
BIOUG98748-C06	GACTTTATACTTCATTTTTGGGGCATGAGCAAGAATAGTAGGGACATCCTTAAGAATATTAATTCGAGCTGAATTAGGGTATCCTTTTGCTTTAATTGGGGATGACCAAATTTATAACGTTATTGTAACAGCCCATGCTTTTATTATAATTTTTTTTATAGTAATACCCATTATAATTGGAGGATTCGGAAATTGATTAGTACCATTAATATTATCCGCGCCAGATATAGCTTTCCCACGATTAAATAATATAAGATTTTGACTCCTTCCCCCTTCACTAACCCTATTATTGACTAGAAGATTAGTTGATAGAGGGACTGGGACAGGATGAACAGTATACCCCCCTTTATCTTCTACAATTGCCCATTCTGGAGCATCTGTAGACCTTTCTATTTTTTCCCTCCATTTAGCAGGAATTTCATCAATTTTAGGAGCTGTAAATTTTATTTCTACCATTTTAAATATACGAACTCCTGGAATAAGCTTTGATAAAATACCATTATTTGTTTGGTCAGTTTTAATTACTGCCATTTTGTTACTATTATCTTTACCTGTTTTAGCAGGAGCGATCACCATATTATTAACTGACCGAAATCTTAATACATCTTTTTTTGACCCAGCTGGAGGAGGGGACCCAATTTTATACCAACATTTATTT	101	658	0	Arthropoda	Insecta	Diptera	Sciaridae	unknown	unknown
BIOUG98748-C07	AACTTTATACTTTATTTTTGGAGCTTGAGCTGGAATAGTGGGTACTTCTTTAAGTATCATAATTCGAGCAGAATTAGGGCACCCCGGTGCTTTAATTGGAGATGACCAAATTTATAATGTAATTGTTACAGCTCATGCTTTTATTATAATTTTTTTTATAGTAATACCTATCATAATAGGAGGATTCGGAAATTGATTAGTGCCTTTAATATTAGGAGCCCCTGATATAGCATTCCCACGAATAAATAATATAAGTTTTTGAATACTTCCTCCCTCTTTAACACTTTTGTTAGCTAGTAGTATAGTAGAAAATGGAGCTGGGACTGGATGAACTGTTTATCCTCCTCTTTCCTCTAGAATTGCTCACAGAGGAGCTTCTGTTGATTTAGCAATTTTCTCTCTTCATCTAGCTGGTATTTCATCAATTCTAGGAGCAGTTAATTTTATCACCACAATTATTAATATACGATCTTCTGGAATTACTTTTGATCGAATGCCTTTATTTGTCTGATCAGTAGGAATTACAGCTTTATTATTATTATTGTCTCTTCCTGTCTTGGCAGGTGCAATCACTATACTTTTAACAGATCGAAATTTTAATACTTCATTTTTTGACCCGGCTGGTGGGGGAGATCCAATTCTTTATCAACATTTATTT	68	658	0	Arthropoda	Insecta	Diptera	Phoridae	Megaselia	unknown
BIOUG98748-C08	AGTTCTATACTTTATTTTTGGTATTTGATCCGGAATAGTAGGTACTTCTTTAAGATTAATTATTCGATTTGAATTAAGAACTTTAAATACATTAATTGGTAATGATCAAATTTATAATGTAATTGTTACTGCTCATGCTTTTATTATAATTTTTTTTATAGTAATACCTATTATAATTGGAGGATTTGGAAATTGATTAATTCCCTTAATATTAGGAGCACCTGATATAGCATTTCCTCGTTTAAATAATATAAGATTTTGATTTTTACCTCCTTCAATTTCTTTATTAATTTTAAGAAGATTTATTGAAACTGGAACTGGAACTGGATGAACAGTTTATCCTCCCTTAGCTTCTAGAATATCTCATTCTGGATCTTCTGTAGATTTATCTATTTTTTCTTTACATATAGCAGGAATTTCTTCAATTTTAGGAGCTGTAAATTTTATTTCTACTATTTTAAACATAAAAATAAATAAAATAAGATTAGATCAATTAACTCTTTTTACTTGATCTATTTTTATTACAACAATTTTATTATTATTATCTTTACCAGTTTTAGCAGGAGCTATTACAATACTACTAACAGATCGAAATTTAAATACTTCATTTTTTGACCCTATAGGAGGAGGAGATCCTATTTTATACCAACATTTATTT	101	658	0	Arthropoda	Insecta	Diptera	Cecidomyiidae	unknown	unknown
BIOUG98748-C09	AACTTTATATTTTATTTTTGGTGCTTGATCAGGAATAGTAGGAACCTCCTTAAGAATTTTAATTCGTGCAGAACTTGGCCATTCCGGAGCTTTAATCGGAGACGATCAAATTTATAACGTTATTGTTACTGCTCATGCTTTTGTAATAATTTTTTTTATAGTTATGCCTATTTTAATTGGAGGTTTTGGAAATTGACTTGTCCCTTTAATACTTGGGGCCCCAGATATAGCTTTCCCTCGAATAAATAATATAAGTTTTTGACTTCTTCCCCCTTCCTTAACACTTCTTTTATCTAGCAGAATCGTAGAAAATGGGGCAGGTACTGGATGAACTGTTTATCCTCCCTTATCTGCAAGAATAGCTCACGCAGGAGGCTCTGTAGATTTAGCTATTTTTTCTTTACATTTAGCGGGAATTTCCTCTATTTTAGGAGCTGTAAATTTTATTACCACAATCATTAATATACGATCAGAAGGTATTACTTTCGACCGTATACCTTTATTTGTTTGGTCAGTTTTAATTACTGCTATCCTTTTACTTTTATCTTTGCCTGTTTTAGCAGGAGCTATTACTATATTATTAACAGATCGAAATATCAATACATCTTTTTTTGACCCCGCCGGGGGAGGAGATCCCATTCTTTATCAACATCTTTTT	109	658	0	Arthropoda	Insecta	Diptera	Chironomidae	unknown	unknown
BIOUG98748-C10	AACATTATATTTTATTTTTGGAGCTTGAGCGGGAATAACGGGAACTGCTTTAAGAATCATAATCCGAGCTGAGCTCGGCCACCCAGGAGCCTTAATTGGTGATGACCAAATTTATAATGTAATCGTTACTGCCCATGCTTTTATCATAATTTTTTTTATAGTAATACCTATTATAATAGGAGGGTTTGGTAATTGATTAGTACCACTTATATTAGGGGCTCCAGATATAGCATTCCCTCGAATAAATAATATAAGTTTTTGATTATTGCCCCCGTCATTGACTCTTTTACTCGCTAGAAGAATAGTAGAAAATGGTGCTGGAACAGGATGAACAGTTTATCCCCCACTTTCATCTAATATTGCCCATAGAGGGGCCTCTGTTGACCTTACTATTTTTTCTCTACATTTAGCAGGTATTTCATCAATCCTAGGGGCTGTAAATTTCATCACTACAATTATTAATATACGAACTTTAGGTATCACTTTAGACCGAATACCTTTATTTGTTTGATCGGTAGGAATCACAGCTTTATTACTTCTTCTTTCTCTCCCAGTTTTAGCCGGGGCTATTACTATATTATTAACAGATCGAAATTTTAATACTTCATTTTTTGACCCCGCAGGAGGAGGAGACCCTATCCTTTACCAGCATTTATTT	68	658	0	Arthropoda	Insecta	Diptera	Phoridae	unknown	unknown
BIOUG98748-C11	TACTTTATATTTTATTTTTGGGAGTTGAGCAAGAATAGTAGGAACTTCTTTAAGAATAATTATTCGAGCAGAATTAGGACACCCCGGAGCACTAATTGGGAATGACCAAATTTATAATACTATTGTAACAGCCCATGCTTTTATTATAATTTTTTTTATAGTTATACCAATTATAATTGGAGGATTTGGAAATTGATTAGTTCCTTTAATATTAGGAGCTCCTGATATAGCCTTCCCACGAATGAATAATTTAAGTTTTTGATTACTACCTCCATCTTTATTACTACTTTTAAATAGATCTATAGTTGATACAGGAGCAGGTACAGGATGAACTGTTTATCCCCCTCTTTCTAATATTATTGCTCATGGGGGACCTTCTGTAGATCTAGCTATTTTTTCTTTACATTTAGCTGGAATTTCTTCTATTTTAGGGGCAGTAAATTTTATTACAACAATTATTAATATACGATCTATTGGAATTACTTTTGAACGAATACCTTTATTTGTGTGATCGGTTTTAATTACTGCAATCTTACTTTTATTATCTTTACCAGTGTTAGCCGGAGCTATTACTATATTATTAACAGATCGAAATTTAAATACTTCTTTTTTTGACCCTGCAGGAGGAGGAGACCCTATTTTATACCAACACTTATTT	39	658	0	Arthropoda	Insecta	Diptera	Psychodidae	unknown	unknown
BIOUG98748-C12	TACTTTATATTTTATTTTTGGTAGTTGAGCAAGAATAGTTGGTACTTCTTTAAGAATAATTATTCGAGCAGAATTAGGTCATCCAGGATCATTAATTGGTAATGACCAAATTTATAATACTATTGTAACTGCACATGCTTTTGTAATAATTTTTTTCATAGTTATACCTATTATAATTGGAGGGTTTGGAAATTGATTAGTACCTCTAATATTAGGAGCACCAGATATAGCCTTTCCTCGAATAAATAATATAAGATTTTGATTACTTCCCCCATCTTTATTATTATTATTAAATAGATCAATAGTTGATACAGGAGCTGGTACTGGATGAACAGTATACCCTCCTTTATCAAGTTTAATTTCTCATGGTGGACCATCTGTTGATTTGGCTATTTTTTCTTTACATTTAGCAGGGATTTCTTCAATTTTAGGTGCAGTAAATTTTATTACTACTATTATTAATATACGATCAATTGGAATTACATTTGAACGAATGCCTTTATTTGTTTGATCAGTATTAATTACAGCAGTATTATTATTATTATCTTTACCCGTATTAGCAGGAGCTATTACAATATTATTAACAGATCGAAATTTAAACACCTCATTTTTTGACCCAGCTGGTGGAGGAGATCCTATTTTATATCAACATTTATTT	46	658	0	Arthropoda	Insecta	Diptera	Psychodidae	unknown	unknown
BIOUG98748-D01	AACTCTATATTTTATTTTTGGAGCTTGAGCTGGAATAATCGGGACCTCTCTAAGAGTCCTTATTCGAGCAGAATTAGGACATCCCGGGGCTTTAATTGGTGATGATCAAATTTATAATGTAATTGTAACTGCTCATGCTTTTATTATAATTTTTTTTATAGTAATACCTATTATAATTGGAGGTTTTGGAAATTGATTAGTCCCTCTTATATTAGGGGCCCCAGACATAGCCTTCCCCCGAATAAATAATATAAGTTTTTGAATATTACCCCCGTCTTTAACTCTACTATTGACTAGTAGCCTAGTAGAAAATGGAGCTGGAACAGGATGAACTGTTTATCCCCCTTTAGCCTCAGGAATTGCCCATACAGGAGCTTCTGTTGATTTAGCAATTTTCTCCCTACATTTAGCGGGGATTTCTTCAATTTTAGGGGCAGTAAATTTTATTACCACCGTAATTAATATACGATCAGCAGGAATTACTTTTGATCGTATGCCCTTATTTGTTTGAGCTGTTGTTATTACAGCAATTCTTCTTCTCCTATCCCTCCCTGTATTAGCCGGAGCTATTACAATACTTTTAACCGACCGAAATTTAAATACTTCGTTTTTTGACCCAGCAGGAGGAGGAGATCCAATTCTATACCAACATTTATTT	54	658	0	Arthropoda	Insecta	Diptera	Limoniidae	unknown	unknown
BIOUG98748-D02	AACATTATATTTTATTTTTGGAGCTTGAGCGGGAATAACGGGAACTGCTTTAAGAATCATAATCCGAGCTGAGCTCGGCCACCCAGGAGCCTTAATTGGTGATGACCAAATTTATAATGTAATCGTTACTGCCCATGCTTTTATCATAATTTTTTTTATAGTAATACCTATTATAATAGGAGGGTTTGGTAATTGATTAGTACCACTTATATTAGGGGCTCCAGATATAGCATTCCCTCGAATAAATAATATAAGTTTTTGATTATTGCCCCCGTCATTGACTCTTTTACTCGCTAGAAGAATAGTAGAAAATGGTGCTGGAACAGGATGAACAGTTTATCCCCCACTTTCATCTAATATTGCCCATAGAGGGGCCTCTGTTGACCTTACTATTTTTTCTCTACATTTAGCAGGTATTTCATCAATCCTAGGGGCTGTAAATTTCATCACTACAATTATTAATATACGAACTTTAGGTATCACTTTAGACCGAATACCTTTATTTGTTTGATCGGTAGGAATCACAGCTTTATTACTTCTTCTTTCTCTTCCAGTTTTAGCCGGGGCTATTACTATATTATTAACAGATCGAAATTTTAATACTTCATTTTTTGACCCCGCAGGAGGAGGAGATCCTATCCTTTACCAGCATTTATTT	84	658	0	Arthropoda	Insecta	Diptera	Phoridae	unknown	unknown
BIOUG98748-D03	TACTTTATATTTTATTTTTGGTAGATGAGCAAGAATAGTTGGAACTTCCTTGAGAATAATTATTCGAGCTGAATTAGGTCATCCAGGTTCTTTAATTGGAAATGATCAAATTTATAATACTATTGTAACAGCACATGCTTTTGTAATAATTTTTTTTATAGTAATGCCTATTATAATTGGTGGATTTGGAAATTGATTAGTACCTTTAATATTAGGTGCTCCTGATATAGCCTTTCCTCGAATAAATAATATAAGATTTTGACTTCTTCCACCNTCTTTATTATTATTATTAAANAGATCAATAGTTGATACAGGAGCNGGTACNGGATGAACTGTTTANCCNCCTCTTTCTAGANTAATTTCTCATGGAGGNCCTTCTGTTGANTTAGCTATTTTTTCTTTACATTTNGCAGGNATTTCTTCAATTTTAGGGGCAGTAAATTTTATTACAACAATTATTAATATACGTTCAATTGGAATTACATTTGAACGAATACCTTTATTTGTGTGATCAGTTTTAATTACTGCAGTATTATTATTATTATCTTTACCAGTTTTAGCAGGAGCTATTACTATATTATTAACTGATCGAAATTTAAATACTTCATTTTTTGATCCTGCAGGGGGTGGAGACCCAATTTTATATCAACATTTATTT	65	658	11	Arthropoda	Insecta	Diptera	Psychodidae	unknown	unknown
BIOUG98748-D04	AACTTTATATTTTATTTTTGGGGCTTGATCAGGAATAGTGGGAACTTCTTTAAGAATCTTAATTCGATTAGAATTAGGTCACCCAGGATCATTAATTGGAGATGACCAAATTTATAATGTTATTGTTACAGCTCATGCTTTTGTAATAATTTTTTTTATAGTAATACCAATTTTAATTGGAGGATTTGGGAATTGACTCGTACCATTAATACTGGGAGCACCTGATATAGCTTTTCCTCGAATAAATAATATAAGTTTTTGATTATTACCCCCTTCACTTACTCTACTTTTATCTAGTTCAATAGTAGAAAACGGAGTAGGAACTGGGTGAACAGTTTACCCGCCTTTATCACTAAATATCGCTCATGCCGGAGCTTCCGTAGACTTAGCTATTTTTTCCCTTCACTTAGCCGGAATTTCTTCTATTTTAGGAGCAGTAAATTTTATTACAACAGTAATTAATATACGCTCAGAAGGAATTACTTTAGACCGAATACCTTTATTTGTGTGATCTGTAATTATTACGGCTATTCTTTTACTTCTATCTTTACCAGTTTTAGCAGGAGCAATTACAATATTATTAACAGATCGAAATCTAAATACAAGATTTTTTGACCCTGCTGGGGGTGGAGACCCTATTTTATATCAACACTTATTT	104	658	0	Arthropoda	Insecta	Diptera	Chironomidae	unknown	unknown
BIOUG98748-D05	AACATTATATTTTATTTTTGGGGCTTGATCAGGAATAGTAGGTACTTCCCTCAGTATCTTAATTCGTGCTGAATTGGGCCATGCAGGTTCATTAATTGGAGATGATCAAATTTATAATGTAATTGTTACTGCCCATGCTTTTGTCATAATTTTTTTTATAGTTATACCAATTTTAATTGGGGGATTTGGAAACTGATTAGTACCTTTAATATTAGGAGCCCCAGATATAGCTTTCCCTCGAATAAACAATATAAGATTTTGATTATTACCCCCTTCTTTAACATTATTATTATCTAGATCAATTGTAGAAAACGGAGCAGGAACTGGGTGAACAGTATATCCTCCGCTTTCTTCAGGTATTGCTCATGCTGGGGCTTCTGTTGATTTAGCAATTTTTTCTTTACATTTAGCAGGAATTTCATCAATTTTAGGTGCAGTAAATTTTATTACAACTGTAATCAATATACGTTCAGATGGAATTACTTTTGACCGAATACCATTATTTGTTTGATCTGTTGTAATTACTGCTATTTTATTACTTTTATCTTTACCAGTTTTAGCTGGAGCTATTACTATACTTCTTACAGACCGTAATTTAAATACTTCCTTTTTTGACCCTGCTGGAGGTGGAGATCCAATTTTATATCAACACCTATTC	104	658	0	Arthropoda	Insecta	Diptera	Chironomidae	unknown	unknown
BIOUG98748-D06	AACATTATACTTTATTTTTGGAATTTGATCAGGAATAATTGGAACTTCATTAAGTATATTAATTCGATTAGAATTAAATTCTATTAATGCATTAATTGGAAATGACCAAATTTATAACGTAATTGTTACTGCTCACGCTTTTATTATAATTTTTTTTATAGTTATACCTATTATAATTGGAGGATTTGGTAACTGATTAGTCCCTTTAATATTAGGAGCCCCAGATATAGCCTTCCCACGAATAAACAATATAAGATTTTGATTTCTACCCCCAGCCTTAAACTTACTCCTTATTAGAAGAATAGTTGAATCAGGAACTGGAACTGGATGAACAGTATACCCCCCTCTTTCTTCTTCAATCGCCCATACAGGAGCTTCTGTTGATTTATCAATCTTTTCTTTACATTTAGCCGGAATTTCCTCAATTTTAGGAGCTATTAACTTTATTACAACTATAATTAATATAAAAATTAATCAAATCAAATTTGATCAACTTTCATTATTTACATGATCTGTTTTAATTACAGCTGTATTATTAATACTTTCTTTACCAGTTTTAGCCGGAGCCATTACTATACTATTAACAGATCGAAATTTAAATACAACATTTTTTGATCCAATAGGAGGAGGTGATCCCATTCTATACCAACATTTATTT	91	658	0	Arthropoda	Insecta	Diptera	Cecidomyiidae	unknown	unknown
BIOUG98748-D07	AACATTATATTTTATTTTTGGAGCTTGAGCTGGTATAGTAGGAACATCTTTAAGTATTATAATTCGAGCAGAACTGGGACATCCAGGAGCCTTAATTGGTGATGATCAAATTTATAATGTGATTGTAACTGCTCATGCTTTTATTATAATTTTTTTTATAGTAATACCTATTATAATAGGAGGATTTGGAAATTGATTAGTACCTCTTATATTAGGAGCTCCAGATATAGCTTTCCCACGAATAAATAATATAAGATTTTGAATATTACCTCCATCATTAACTTTATTATTAGCAAGAAGTATAGTGGAAAATGGAGCAGGGACAGGATGAACTGTTTATCCTCCCCTATCTTCAAGAATTGCTCATAGAGGAGCCTCTGTTGATTTAGCAATTTTTTCATTACATTTAGCTGGTATTTCTTCAATTTTAGGAGCTGTAAATTTTATTACTACAATTATTAATATACGATCATCAGGAATTACATTTGATCGAATACCTTTATTTGTATGATCAGTAGGAATTACTGCTTTATTACTTCTATTATCATTACCTGTTTTAGCAGGTGCAATTACTATATTATTAACAGATCGAAATTTTAATACATCATTTTTTGATCCTGCAGGAGGAGGAGATCCTATTTTATACCAACATTTATTT	84	658	0	Arthropoda	Insecta	Diptera	Phoridae	Megaselia	unknown
BIOUG98748-D08	TACTTTATATTTTATTTTTGGTAGATGAGCAAGAATAGTTGGAACTTCCTTGAGAATAATTATTCGAGCTGAATTAGGTCATCCAGGTTCTTTAATTGGAAATGATCAAATTTATAATACTATTGTAACAGCACATGCTTTTGTAATAATTTTTTTTATAGTAATGCCTATTATAATTGGTGGATTTGGAAATTGATTAGTACCTTTAATATTAGGTGCTCCTGATATAGCCTTTCCTCGAATAAATAATATAAGATTTTGACTTCTTCCACCATCTTTATTATTATTATTAAATAGATCAATAGTTGATACAGGAGCAGGTACGGGATGAACTGTTTATCCTCCTCTTTCTAGATTAATTTCTCATGGAGGTCCTTCTGTTGACTTAGCTATTTTTTCTTTACATTTAGCAGGGATTTCTTCAATTTTAGGAGCAGTAAATTTTATTACAACAATTATTAATATACGTTCAATTGGAATTACATTTGAACGAATACCTTTATTTGTGTGATCAGTTTTAATTACTGCAGTATTATTATTACTATCTTTACCAGTTTTAGCAGGAGCTATTACTATATTATTAACTGATCGAAATTTAAATACTTCATTTTTTGATCCTGCAGGGGGTGGAGACCCAATTTTATATCAACATTTATTT	88	658	0	Arthropoda	Insecta	Diptera	Psychodidae	unknown	unknown
BIOUG98748-D09	AACATTATACTTTATTTTTGGAATTTGAGCAGGTATAGTGGGAACTTCTTTAAGAATATTAGTTCGATTTGAATTAGGTACTATTAATGCATTAATTGGTAATGATCAAATTTATAATGTAATTGTAACAGCTCATGCTTTTATTATAATTTTTTTTATGGTTATACCTATTATAATTGGAGGGTTTGGAAATTGATTAGTTCCTTTAATATTAGGGGCTCCTGATATAGCATTTCCTCGAATAAATAATATAAGATTTTGATTACTACCTCCTTCATTAACTCTTTTATTAGTTAGGGGTTTAGTTGAATCAGGAACTGGAACAGGATGAACAGTATATCCTCCTTTATCTTCTACAATTGCTCATTCAGGGTCTTCTGTAGATTTATCAATTTTTTCTTTACATTTAGCAGGTATTTCTTCTATTTTAGGAGCAATTAATTTTATTACAACTATAGTAAATATACAAGTTAAAATAATTAAATTTGATCAATTACCTTTATTTGTATGAGCTGTTGTAATTACAGCTGTTTTATTATTATTATCATTACCAGTATTAGCAGGAGCAATTACTATACTATTAACAGATCGAAATATTAATACTTCATTTTTTGATCCCATTGGAGGAGGAGACCCTATTCTATATCAACATTTATTT	90	658	0	Arthropoda	Insecta	Diptera	Cecidomyiidae	unknown	unknown
BIOUG98748-D10	AACATTATATTTTATTTTTGGAATTTGATCAGGAATAGTTGGAACATCTTTTAGAATATTAATTCGTTTAGAACTTAGATGCCCAGGATCATTAATTGGTAACGATCAAATTTTTAATGTAATTGTAACAGCACATGCATTCATTATAATTTTTTTTATAGTCATACCAATTTTAATTGGAGGATTTGGAAACTGATTAATTCCTTTAATAATTGGATCTCCCGATATAGCTTTTCCACGAATAAATAATTTAAGATTTTGACTTCTTCCACCCTCAATTTCCCTCCTATTAATTAGAAGTTTAGTAGAAACAGGGACAGGAACAGGATGAACTGTATATCCACCTCTATCATCTTTATTATCTCATAATGGACCATCAGTAGATTTATCAATTTTTTCCCTTCATATTGCAGGAATTTCATCAATCTTAGGAGCTATTAACTTTATCTCAACTATCTTAAATATAAAAATTAATTCAATTAAAATTGATCAATTAAATCTATTCACTTGATCAGTTTTAATTACAGCCATTCTTTTACTAACTTCCCTCCCAGTATTAGCTGGGGCTATTACTATATTATTAACAGACCGAAATCTAAATACATCATTTTTTGATCCATCAAACGGAGGAGATCCAATTCTTTATCAACATTTATTC	58	658	0	Arthropoda	Insecta	Diptera	Cecidomyiidae	unknown	unknown
BIOUG98748-D11	AACACTTTATTTCATTTTTGGTGCGTGAGCAAGAATAGTGGGTACATCACTAAGAATATTAATTCGAACTGAATTGGGATGCCCAAATGCTTTAATTGGTGATGACCAAATTTATAATGTTATTGTTACTGCCCACGCATTTATTATAATTTTTTTTATAGTAATACCAATTATAATTGGAGGGTTTGGTAACTGATTAGTCCCCTTAATATTAAGAGCCCCAGATATAGCATTCCCCCGTTTAAATAATATGAGATTCTGATTATTACCCCCCTCTTTAACATTATTGTTAACTAGAAGGTTAGTAGAAAGGGGAACAGGAACAGGATGAACTGTTTACCCCCCCCTTTCATCAACATTATCTCATTCAGGGGCGTCAGTGGATTTATCTATCTTTTCACTTCATTTAGCAGGAATATCATCAATCTTAGGGGCGGTAAATTTTATTTCAACAATTATTAATATACGAGCCCCCGGAATAACATTTGATAAAATACCTTTATTTATTTGATCAGTATTCATTACAGCTATTCTTTTATTATTATCATTACCTGTTTTAGCAGGAGCAATTACTATGTTATTAACGGATCGAAATCTAAATACCTCTTTTTTTGATCCTGCCGGAGGAGGTGATCCAATTTTATATCAACACTTATTT	61	658	0	Arthropoda	Insecta	Diptera	Sciaridae	unknown	unknown
BIOUG98748-D12	TACTTTATATTTTTTATTTGGAAGATGAGCCAGAATAATTGGTACATCTCTCAGAATTATTATTCGAACAGAACTAGGGCATCCCGGATCTTTTATCGGGAATGATCAAATTTATAATACTATTGTTACTGCTCATGCTTTTGTCATAATTTTTTTTATAGTTATACCTATTATAATTGGGGGGTTTGGAAATTGATTAGTCCCACTAATGCTAGGGGCCCCCGATATAGCATTTCCTCGAATAAATAACTTAAGATTTTGATTATTGCCTCCTTCTTTATTATTACTTCTTAATAGATCTTTAGTTGATACAGGGGCAGGAACTGGATGAACTGTTTATCCCCCCCTATCTCATATTATTGCCCACGGAGGCCCATCAGTTGATTTAGCAATTTTTTCTCTACATTTAGCGGGAATTTCTTCTATTTTAGGAGCTGTAAATTTTATTACTACTATTATTAATATACGAGCAATTGGAATTACATTTGATCGGCTGCCTCTTTTTGTATGATCAGTTTTTATTACAGCCTTTTTACTACTTCTGTCTTTACCTGTTTTAGCCGGAGCTATTACAATGCTTTTAACAGATCGAAATTTAAATACTTCTTTTTTTGACCCCGCAGGAGGAGGAGACCCAATTCTTTATCAACACCTATTT	66	658	0	Arthropoda	Insecta	Diptera	Psychodidae	unknown	unknown
BIOUG98748-E01	GAGGTTATATTTTTTTTTGGGATTTGGTCGGGGATAATTGGATTATCTTTGAGAATTTTAATTCGATTAGAAATAAGATTTATTAAAAATTTGATTATTAATAATCAAATTTTTAATGTTATTATTACAGCTCATGCTTTTGTTATAATTTTTTATATAGTAATACCGATTTTAATTGGAGGATTTGGGAATTGGTTGATTCCATTAATGTTGGGAGCTCCTGATATAGCATTTCCTCGCTTAAATAATATAAGATTTTGATTATTACCACCTTCTTTATTTTTAATATTGATTAGTAGGTTTATTGAGTCTGGAGTGGGTACGGGTTGAACTGTTTATCCTCCTTTATCTTCTTTAATAAGTCATAGAGGGATTTCTGTGGATTTGTCTATTTTTTCTTTACATTTAGCGGGAATTTCTTCTATTTTGGGAGCAATTAATTTTATTACAACTGGGTTTAATATAAAAATTAAGCAATTAAGTTTTATTCAAGTTTCTATATTTAGATGGTCTGTGATAATTACAGCAGTTTTATTATTATTGTCGTTACCAGTATTGGCTGGAGCTATTACTATATTATTATTGGATCGTAATTTAAATACTAGGTTTTTTGATCCTTTGGGGGGGGGAGACCCAATTTTATATCAGCATTTATTT	59	657	0	Arthropoda	Insecta	Diptera	Cecidomyiidae	unknown	unknown
BIOUG98748-E02	AACCTTATATTTTATCTTTGGAGTATGAGCAAGAATACTTGGTACGTCCTTAAGATTATTAATCCGGTCAGAATTAGGATCCCCCAATACTTTAATCGGGAATGATCAAATATACAATGTAATTGTAACTGCTCATGCATTCATTATAATTTTCTTTATGGTTATACCTGTAATAATTGGAGGGTTTGGAAATTGATTAGTACCCCTAATGTTAAGAGCTCCCGACATAGCCTTCCCACGATTGAACAATTTAAGTTTCTGACTATTACCGCCGTCTTTAACGTTACTAATAACCAGAAGAATAACAGGCTCTGGAACAGGAACTGGATGAACTGTTTACCCTCCCCTATCGTCAAATACTAGTCACTCTGATGCAGCAGTTGACTTATCAATTTTTTCTTTACATTTAGCAGGTGTATCCTCTATCCTAGGGGCAGTAAACTTCATTTCGACCATCATTAACATAAAACCTAACGCAATATTATTTGATAAAATACCCTTATTTGTATGATCTGTTTTAATTACTGCAATTCTATTATTATTATCATTACCTGTACTTGCGGGGGCAATTACAATACTATTAACTGACCGAAACTTAAACACTTCATTCTTCGACCCAGCCGGTGGGGGGGACCCAATTCTATACCAACACTTATTT	86	658	0	Arthropoda	Insecta	unknown	unknown	unknown	unknown
BIOUG98748-E03	AACATTATATTTTATTTTTGGGGCTTGATCAGGAATAGTAGGTACTTCCCTCAGTATCTTAATTCGTGCTGAATTGGGCCATGCAGGTTCATTAATTGGAGATGATCAAATTTATAATGTAATTGTTACTGCCCATGCTTTTGTCATAATTTTTTTTATAGTTATACCAATTTTAATTGGGGGATTTGGAAACTGATTAGTACCTTTAATATTAGGAGCCCCAGATATAGCTTTCCCTCGAATAAACAATATAAGATTTTGATTATTACCCCCTTCTTTAACATTATTATTATCTAGATCAATTGTAGAAAACGGAGCAGGAACTGGGTGAACAGTATATCCTCCGCTTTCTTCAGGTATTGCTCATGCTGGGGCTTCTGTTGATTTAGCAATTTTTTCTTTACATTTAGCAGGAATTTCATCAATTTTAGGTGCAGTAAATTTTATTACAACTGTAATCAATATACGTTCAGATGGAATTACTTTTGACCGAATACCATTATTTGTTTGATCTGTTGTAATTACTGCTATTTTATTACTTTTATCTTTACCAGTTTTAGCTGGAGCTATTACTATACTTCTTACAGACCGTAATTTAAATACTTCCTTTTTTGACCCTGCTGGAGGTGGAGATCCAATTTTATATCAACACCTATTC	68	658	0	Arthropoda	Insecta	Diptera	Chironomidae	unknown	unknown
BIOUG98748-E04	AACTTTATACTTTATATTTGGTGCTTGAGCTGGAATAGTGGGAACTTCTCTTAGAATCTTAATTCGAGCAGAATTAGGCCACCCAGGAGCCCTTATTGGAGACGATCAAATTTATAATGTAATCGTAACAGCTCACGCTTTTGTAATAATTTTTTTTATAGTAATACCTATTATAATTGGAGGATTTGGAAATTGACTAGTACCCCTAATACTAGGAGCCCCTGATATAGCATTTCCTCGAATAAATAATATAAGTTTCTGATTACTTCCCCCTTCCCTAACCCTACTGTTAGTAAGCAGTATAGTTGAAAATGGAGCTGGAACAGGATGAACTGTTTACCCTCCTCTATCCTCAGGAATCGCTCATGGAGGAGCCTCTGTAGATTTAGCTATTTTTTCTCTACATCTAGCAGGAGTTTCTTCTATTCTAGGAGCAGTAAATTTTATTACTACAGTAATTAATATACGATCAACAGGAATTACTTTTGACCGAATACCTTTATTTGTTTGATCTGTTGTTATTACAGCCCTACTTTTATTACTCTCTTTACCTGTACTAGCCGGTGCTATTACGATACTATTAACAGATCGAAATTTAAATACATCATTCTTTGACCCTGCCGGTGGAGGAGACCCCATTCTTTACCAACACCTGTTT	90	658	0	Arthropoda	Insecta	Diptera	Sphaeroceridae	Archiceroptera	unknown
BIOUG98748-E05	AACCCTTTATTTTATATTTGGAGCTTGAGCTGGAATAGTAGGAACTTCCCTAAGAATTTTAATTCGTGCAGAATTAGGACATCCCGGAGCATTAATTGGAGATGACCAAATTTATAATGTAATTGTAACAGCCCATGCTTTTGTTATAATTTTTTTTATAGTTATACCTATCATAATTGGAGGTTTTGGAAATTGATTAGTACCTTTAATGTTAGGAGCCCCTGATATAGCTTTTCCACGAATAAATAATATAAGATTTTGATTATTACCTCCTTCATTGACTCTCCTACTAGTAAGTAGTATAGTGGAAAATGGAGCTGGTACTGGTTGAACTGTATACCCCCCTTTATCTTCCGGAATTGCTCATGGAGGGGCTTCTGTTGATTTAGCAATTTTTTCTTTACACTTAGCAGGAATTTCTTCTATTTTAGGAGCTGTAAATTTTATTACAACCGTAATTAATATACGATCTGTAGGAATTACCTTTGACCGAATACCTTTATTTGTATGATCTGTAGCAATTACTGCTCTACTATTATTACTATCCCTTCCTGTTTTAGCTGGAGCTATTACTATGTTATTAACTGACCGAAATCTTAATACATCTTTTTTTGACCCAGCTGGAGGAGGAGATCCTATTCTTTATCAACATTTATTC	75	658	0	Arthropoda	Insecta	Diptera	Sphaeroceridae	unknown	unknown
BIOUG98748-E06	AACTTTATACTTTATTTTTGGAGCTTGAGCTGGAATAGTAGGTACTTCTTTAAGTATTATAATTCGAGCAGAATTAGGACACCCTGGTGCTTTAATTGGAGATGACCAAATTTATAATGTAATTGTTACAGCTCATGCTTTTATTATAATTTTTTTTATAGTAATACCTATCATAATAGGAGGATTCGGAAATTGATTAGTGCCCTTAATATTAGGAGCTCCTGATATAGCATTCCCACGAATAAATAATATAAGTTTTTGAATACTCCCTCCCTCTTTAACACTTTTGTTAGCTAGTAGTATAGTAGAAAATGGAGCTGGGACTGGATGAACTGTTTATCCCCCTCTTTCTTCTAGAATTGCTCACAGAGGAGCTTCTGTTGATTTAGCAATTTTCTCTCTTCATTTAGCTGGTATTTCATCAATTTTAGGAGCAGTTAATTTTATTACTACAATTATTAATATGCGATCTTCTGGAATTACCTTTGATCGAATACCTTTATTTGTCTGATCAGTAGGAATTACAGCTTTATTATTATTATTATCTCTTCCTGTATTAGCAGGTGCAATCACTATACTTTTAACAGATCGAAATTTTAACACTTCATTTTTTGACCCTGCTGGTGGTGGAGATCCAATTCTTTACCAACATTTATTT	93	658	0	Arthropoda	Insecta	Diptera	Phoridae	Megaselia	unknown
BIOUG98748-E07	TACATTATATTTTATTTTTGGAATTTGAGCAGGAATAATTGGAACATCATTAAGAATTTTAATTCGTTTAGAATTAAGAACTATTTCTAATTTAATTGGAAATGATCAAATCTATAATGTAATTGTAACAGCTCATGCTTTTATTATAATTTTTTTTATAGTTATACCAATTTTAATTGGAGGATTTGGAAATTGATTAATTCCTATTATATTAGGAGCCCCCGATATAGCATTTCCTCGAATAAATAATATAAGATTTTGATTATTACCTCCCTCTTTATCTTTATTATTAATTAGAAGAATAGTAGAAACAGGAACAGGAACAGGATGAACTGTTTATCCTCCTCTATCTTCTATTATTGCTCATACAGGATCATCTGTAGATTTTTCTATTTTTTCTTTACATATTGCTGGAATTTCATCAATTTTAGGAGCTATTAACTTTATTGCTACAATAATAAATATAAAAATTAAATTTTTAAATTTTGATCAAATTTCTTTATTTACATGATCTATTTTAATTACTACTGTTTTATTATTACTTTCATTACCCGTATTAGCTGGAGCAATTACTATATTATTAACAGATCGAAATTTAAATACATCATTTTTTGATCCTATAGGAGGGGGTGATCCTATTCTTTATCAACATTTATTT	81	658	0	Arthropoda	Insecta	Diptera	Cecidomyiidae	Asteromyia	unknown
BIOUG98748-E08	AATTTTATATTTTATTTTCGGAATTTGATCAGGATTATTAGGTATATCATTAAGAATAATTATTCGAATTGAATTAAGAAATTTAAGTAATTTAATTATTTATAGTCATTGATTTAATTCAATTGTTACATCTCATGCTTTTATTATAATTTTTTTTATAGTTATACCTATTCTTATTGGTGGATTTGGAAATTGATTAATTCCTCTTATATTAGGTGCCCCTGATATAGCTTTTCCTCGATTAAATAATATAAGATTTTGATTATTACCACCATCTTTAATATTATTAATCTTTGGATTTATAATTGGATATGGATCAGGAACAGGATGAACTTTATATCCACCTTTATCTCTTTATGAATACCATATAGATTTATCAGTAGATTTTACTATCTTTTCATTACATATAGCAGGTATTTCTTCAATTTTAGGAGCTATTAATTTTATTTCAACAATTTTAAATATAAAAATTAAATATTTAAATTTTGAACAACTTAGTTTATTTTCTTGATCAGTATTTATTACTGCTGTTTTATTATTATTATCTTTACCTGTTTTAGCAGGAGCTATTACTATATTATTAATAGATCGAAATTTAAATACATCTTTTTTTGATTCTTTAGGAGGAGGAGATCCTATTTTATATCAACATTTATTT	97	658	0	Arthropoda	Insecta	Diptera	Cecidomyiidae	unknown	unknown
BIOUG98748-E09	AACTTTATATTTTATTTTTGGAGCATGAGCCGGAATAGTTGGTACATCATTAAGAATTATAATTCGAGCTGAATTAGGTCATCCCGGTGCCTTAATTGGTGATGATCAAATTTATAATGTAATTGTTACTGCTCATGCTTTTATTATAATTTTCTTTATAGTAATACCTATTATAATAGGAGGATTTGGAAATTGATTAGTTCCTTTAATATTAGGAGCTCCTGATATAGCTTTTCCTCGTATAAATAATATAAGATTTTGAATACTACCTCCTTCTCTAACTTTATTATTAGCAAGAAGTATAGTAGAAAATGGAGCTGGAACTGGATGAACTGTTTACCCTCCTTTATCTTCTAGTATCGCCCATAGAGGAGCTTCTGTTGATTTAGCTATTTTTTCTCTTCATTTAGCTGGAATCTCTTCTATTTTAGGAGCTGTAAATTTTATTACAACAATTATTAATATACGGTCTGTAGGAATTACTTTTGACCGAATACCTTTATTTGTATGATCAGTTGGTATTACAGCTTTATTACTCTTACTTTCATTACCTGTATTAGCTGGAGCTATTACAATATTATTAACTGATCGAAATTTTAATACTTCATTTTTTGATCCGGCTGGTGGAGGAGACCCAATTTTATATCAACATTTATTT	59	658	0	Arthropoda	Insecta	Diptera	Phoridae	Megaselia	unknown
BIOUG98748-E10	AACTCTTTATTTTATTTTTGGAATTTGATCTGGAATAATTGGAACTTCACTTAGTATACTTATTCGACTAGAGCTTAATTCTATCAACGCTTTAATTGGTAATGATCAAATTTATAACGTTATTGTTACTGCTCATGCTTTTATTATAATTTTTTTTATAGTTATACCTATTATAATCGGAGGGTTTGGTAATTGATTAGTCCCACTTATACTGGGAGCCCCAGATATGGCATTTCCCCGAATAAATAATATAAGATTTTGATTTTTACCCCCAGCCTTAAATTTACTTTTAATTAGAAGACTTGTTGAATCTGGAACAGGAACAGGATGAACAGTTTATCCCCCTCTTTCTGCCGCTATTGCTCATTCAGGAGCATCTGTTGATTTATCAATTTTTTCTTTACATTTAGCCGGAATTTCATCAATTCTTGGAGCTATTAATTTTATTACAACTATAATTAATATAAAAATCAATAAAATCAAATATGATCAATTATCACTATTTTCTTGATCAGTTCTAATTACAGCCGTACTTTTAATATTATCTTTACCAGTTCTAGCCGGCGCAATTACTATACTTTTAACAGATCGAAATCTTAATACTTCATTTTTTGACCCAATAGGAGGAGGAGACCCAATTTTATACCAACATTTATTT	75	658	0	Arthropoda	Insecta	Diptera	Cecidomyiidae	unknown	unknown
BIOUG98748-E11	AACATTATATTTTATCTTTGGGGCATGATCTAGAATAGTAGGAACCTCATTAAGAATATTAATTCGAGCTGAGTTAGGGTGCCCTAATGCTTTAATTGGAGATGATCAAATTTATAATGTGATTGTAACAGCACATGCCTTCATTATAATTTTCTTTATAGTAATACCAATTATAATTGGTGGATTCGGTAATTGATTAGTCCCTTTAATATTAAGAGCCCCAGATATGGCATTCCCTCGTCTAAATAATATAAGATTTTGATTATTACCTCCATCTCTAACTCTATTATTAACTAGAAGATTAGTTGAAAGAGGAACTGGAACAGGTTGAACAGTTTACCCCCCACTCTCATCAATAATATTTCATTCAGGGGCATCAGTTGATTTATCAATTTTTTCACTTCATCTAGCTGGAATTTCTTCAATTTTAGGCGCAGTAAATTTTATTTCAACAATTATCAATATACGAGCCCCAGGAATATCCTTTGATAAAATACCTTTATTTGTTTGATCAGTTTTAATTACAGCAATTTTATTATTATTATCTTTACCAGTTCTTGCTGGAGCAATTACTATATTACTTACAGATCGAAATTTAAATACATCTTTTTTTGACCCTGCAGGAGGGGGGGACCCAATTTTATATCAACACCTATTT	98	658	0	Arthropoda	Insecta	Diptera	Sciaridae	unknown	unknown
BIOUG98748-E12	TACACTATATTTTATTTTTGGGGTTTGAGCAGGAATAATCGGTACCTCAATAAGTATATTAATCCGAGCAGAATTAAGAACTCCTTTACCACTATTAGGAAATGATCAAATTTTTAATGTAATTGTAACAGCTCACGCTTTTGTAATAATTTTTTTTATAGTAATACCCATTATAATAGGGGGGTTCGGTAACTGATTAGTTCCATTAATACTAGGAGCCCCTGACATAGCTTTCCCTCGAATAAATAATATAAGATTTTGGATACTACCTCCTTCCCTTACTTTATTACTCTTAAGAAGCCTTACTGATATTGGAGCCGGGACTGGTTGAACAGTATATCCCCCACTAGCTAGTAATATCGCTCACAGAGGTTCTTCAGTAGATTTAGCAATTTTTTCTCTTCATATTGCCGGAGTATCCTCTATTCTAGGAGCTATTAATTTTATTTCTACAATTATTAATATACGTCTGCCTAGAACTTCTTATGATCAAATACCTTTATTTGTATGATCAGTAGGAATTACTGCTGTATTGCTATTACTTTCCTTACCTGTTTTAGCTGGAGGAATTACTATATTATTAACAGATCGAAATTTTAATACTTCTTTCTTTAACCCTGCCGGAGGAGGAGACCCAATCTTATATCAACATTTATTT	112	658	0	Arthropoda	Insecta	Diptera	Phoridae	Chonocephalus	unknown
BIOUG98748-F01	AACATTATATTTTATTTTTGGCGCCTGGTCGAGAATGGTGGGGACATCGTTAAGAATATTAATTCGGGCTGAATTAGGGTACCCCCTTGATTTAATTGGAGACGACCAAATTTATAATGTTATCGTTACAGCCCATGCGTTCATTATAATTTTTTTTATAGTGATACCAATTATAATTGGGGGATTCGGAAACTGATTAGTCCCATTAATATTATCCGCCCCGGATATGGCATTCCCCCGATTAAATAATATAAGATTTTGGTTGCTGCCCCCTTCCATTACATTATTATTAACCAGAAGATTAGTAGAAAGAGGGACAGGGACCGGGTGAACAGTATACCCCCCTCTTTCGTCCTCCTTGGCCCATTCGGGGGCTTCAGTTGATTTATCAATTTTTTCCCTGCATTTGGCCGGAATTTCCTCCATTCTTGGGGCTGTAAATTTTATTTCAACTATTATTAATATACGGGGGCCGGGGATAACCTTCGATAAAATACCATTATTTGTGTGATCCGTTTTAATCACCGCCGTATTGCTCCTTTTATCCCTACCTGTTTTGGCCGGGGCGATTACTATACTATTAACCGATCGAAACTTAAATACTTCATTTTTTGATCCGGCCGGAGGTGGGGACCCGATTCTATATCAACATCTATTC	84	658	0	Arthropoda	Insecta	Diptera	Sciaridae	unknown	unknown
BIOUG98748-F02	AATTTTATATTTTATTTTTGGGATTTGATCAGGATTAGTAGGCACTTCTCTAAGAATGCTGATTCGATTTGAATTAGGGACTATTAATGCTTTAATTGGTAATGATCAAATTTATAATGTTGTAGTAACAGCTCATGCTTTTATTATAATTTTTTTTATAGTTATGCCTATTATTATCGGAGGATTTGGAAATTGATTGATCCCCTTAATAATTGGCGCCCCTGATATAGCCTTTCCTCGAATAAATAATATAAGGTTTTGATTATTACCCCCTGCTTTATTATTATTATTATTAAGAAGATTAATTGAATCTGGAACAGGGACTGGATGAACAGTTTATCCCCCACTTTCTTCTATAATTGCTCATTCAAGAGCATCTGTAGATTTATCAATTTTCTCTCTTCATATAGCTGGAATTTCTTCAATTTTAGGAGCAATCAATTTTATTACAACTATTATTAATATAAAAATTAATAATATTAAATTAGACCAACTTCCTTTATTTTCTTGATCTGTATTTATTACAGCTATTTTACTTCTTTTATCTTTACCGGTTTTAGCAGGAGCAATTACAATATTATTAACAGATCGAAATTTAAATACTTCCTTTTTTGATCCAATAGGAGGTGGAGACCCAATTTTATATCAACATTTATTT	60	658	0	Arthropoda	Insecta	Diptera	Cecidomyiidae	unknown	unknown
BIOUG98748-F03	GACTTTATACTTCATTTTTGGGGCATGAGCAAGAATAGTAGGGACATCCTTAAGAATATTAATTCGAGCTGAATTAGGGTATCCTTTTGCTTTAATTGGGGATGACCAAATTTATAACGTTATTGTAACAGCCCATGCTTTTATTATAATTTTTTTTATAGTAATACCCATTATAATTGGAGGATTCGGAAATTGATTAGTACCATTAATATTATCCGCGCCAGATATAGCTTTCCCACGATTAAATAATATAAGATTTTGACTCCTTCCCCCTTCACTAACCCTATTATTGACTAGAAGATTAGTTGATAGAGGGACTGGGACAGGATGAACNGTNTNCCCCCCTTTATCTTCTACAATTGCCCATTCTGGAGCATCTGTAGACCTTTCTATTTTTTCCCTCCATTTAGCAGGAATTTCATCAATTTTAGGAGCTGTAAATTTTATTTCTACCATTTTAAATATACGAACTCCTGGAATAAGCTTTGATAAAATACCATTATTTGTTTGGTCAGTTTTAATTACTGCCATTTTGTTACTATTATCTTTACCTGTTTTAGCAGGAGCGATCACCATATTATTAACTGACCGAAATCTTAATACATCTTTTTTTGACCCAGCTGGAGGAGGGGACCCAATTTTATACCAACATTTATTT	86	658	3	Arthropoda	Insecta	Diptera	Sciaridae	unknown	unknown
BIOUG98748-F04	GACTTTATACTTCATTTTTGGGGCATGAGCAAGAATAGTAGGGACATCCTTAAGAATATTAATTCGAGCTGAATTAGGGTATCCTTTTGCTTTAATTGGGGATGACCAAATTTATAACGTTATTGTAACAGCCCATGCTTTTATTATAATTTTTTTTATAGTAATACCCATTATAATTGGAGGATTCGGAAATTGATTAGTACCATTAATATTATCCGCGCCAGATATAGCTTTCCCACGATTAAATAATATAAGATTTTGACTCCTTCCCCCTTCACTAACCCTATTATTGACTAGAAGATTAGTTGATAGAGGGACTGGGACAGGATGAACAGTATACCCCCCTTTATCTTCTACAATTGCCCATTCTGGAGCATCTGTAGACCTTTCTATTTTTTCCCTCCATTTAGCAGGAATTTCATCAATTTTAGGAGCTGTAAATTTTATTTCTACCATTTTAAATATACGAACTCCTGGAATAAGCTTTGATAAAATACCATTATTTGTTTGGTCAGTTTTAATTACTGCCATTTTGTTACTATTATCTTTACCTGTTTTAGCAGGAGCGATCACCATATTATTAACTGACCGAAATCTTAATACATCTTTTTTTGACCCAGCTGGAGGAGGGGACCCAATTTTATACCAACATTTATTT	94	658	0	Arthropoda	Insecta	Diptera	Sciaridae	unknown	unknown
BIOUG98748-F05	TACTTTATATTTTATTTTTGGCGCCTGATCAGGCATAGTAGGCACCTCCCTCAGAATTCTTATTCGAGCCGAATTAGGACACTCTGGCGCTTTAATTGGTGACGATCAAATTTATAATGTTATTGTTACAGCTCACGCTTTTGTTATAATTTTCTTTATAGTTATGCCTATTTTAATTGGGGGATTTGGAAATTGACTAGTTCCTTTAATATTAGGGGCCCCTGATATAGCCTTCCCTCGAATGAATAATATAAGTTTTTGGCTTCTCCCCCCTTCTCTAACTCTTCTCCTTTCTAGTAGAATTGTCGAAAACGGGGCAGGCACTGGTTGAACTGTTTATCCCCCTTTATCTGCTAGAATTGCCCATGCGGGGGGATCTGTAGATTTAGCTATTTTTTCTCTTCATTTAGCCGGGATCTCATCTATTCTAGGCGCTGTAAATTTTATTACTACAATTATTAATATGCGCTCTGAAGGAATCACTTTTGATCGAATACCTTTATTCGTTTGATCAGTTCTAATTACAGCAATTCTTCTTTTATTATCCTTACCGGTTTTAGCTGGGGCTATTACTATACTTTTAACAGATCGAAATATCAATACATCTTTTTTTGACCCGGCCGGAGGAGGAGATCCTATTTTATACCAACACCTTTTT	110	658	0	Arthropoda	Insecta	Diptera	Chironomidae	unknown	unknown
BIOUG98748-F06	TACTTTATATTTTATTTTTGGAAGTTGAGCAAGTATAGTAGGAACTTCTTTAAGAATAATTATTCGAGCAGAACTAGGACACCCAGGAGCACTAATTGGGAATGACCAAATTTATAACACTATTGTAACAGCCCATGCTTTTATTATAATTTTTTTTATAGTTATACCAATTATAATTGGAGGATTTGGAAATTGATTAGTTCCTTTAATATTAGGAGCTCCTGATATAGCCTTTCCACGAATGAATAATCTAAGTTTTTGATTACTACCTCCATCTTTATTACTACTTTTAAATAGATCTCTAGTTGATACAGGAGCAGGTACAGGATGAACAGTTTACCCTCCTCTTTCTAATATTATTGCTCATGGAGGACCTTCTGTAGATCTAGCTATTTTTTCTTTACATTTAGCTGGAATTTCTTCTATTTTAGGGGCAGTAAATTTTATTACAACAATTATTAATATGCGATCTATTGGAATTACTTTTGAACGAATACCTTTATTTGTATGATCAGTTTTAATTACTGCAATTTTACTTTTACTATCTTTACCAGTATTAGCCGGAGCTATTACCATATTATTAACAGATCGAAATTTAAATACTTCTTTTTTTGACCCTGCAGGAGGAGGAGACCCTATTTTATATCAACACTTATTT	37	658	0	Arthropoda	Insecta	Diptera	Psychodidae	unknown	unknown
BIOUG98748-F09	AACTTTATATTTTATATTTGGTGCTTGAGCGGGTATAGTGGGAACCTCTTTAAGAATTTTAATTCGTGCTGAGTTAGGACATCCTGGTGCATTAATTGGTGATGACCAAATTTATAATGTTATTGTAACAGCTCATGCTTTTGTAATAATTTTTTTTATAGTAATACCTATTATAATTGGAGGATTTGGAAATTGATTAGTTCCCCTAATATTAGGAGCCCCTGATATAGCTTTCCCTCGAATAAATAATATAAGTTTTTGATTATTACCTCCTTCTTTAACCCTTCTACTTGTTAGTAGTATAGTGGAAAACGGAGCTGGTACTGGTTGAACTGTATACCCCCCATTATCTTCAGTAATTGCTCACGGAGGAGCTTCTGTTGATTTAGCAATTTTCTCTTTACATTTAGCTGGAATTTCCTCCATTTTAGGAGCTGTAAATTTTATTACAACAGTAATTAATATACGGTCAACAGGAATTACATTTGACCGAATACCTTTATTTGTTTGATCTGTTGTAATTACAGCCCTACTTCTTCTTCTTTCTTTACCAGTATTAGCAGGAGCTATTACAATACTATTAACTGACCGAAATTTAAATACATCATTCTTTGACCCTGCTGGTGGAGGAGACCCTATTCTCTATCAACATTTATTT	112	658	0	Arthropoda	Insecta	Diptera	Sphaeroceridae	Pterogramma	unknown
BIOUG98748-F10	AACTTTATATTTTATATTTGGAGCCTGAGCTGGAATAGTAGGAACCTCCTTAAGAATTCTAATTCGAGCTGAATTAGGACATCCTGGTGCATTAATTGGTGATGATCAAATTTATAATGTTATTGTAACTGCTCATGCTTTCGTAATAATTTTTTTTATAGTAATACCTATTATAATTGGAGGATTTGGAAACTGATTAGTTCCTCTTATATTAGGAGCCCCAGATATAGCATTTCCTCGAATAAATAATATAAGTTTTTGATTATTACCTCCTTCTCTAACCCTTCTACTTGTAAGTAGTATAGTGGAAAATGGAGCTGGTACTGGTTGAACTGTATACCCTCCTCTATCTTCAGTTATTGCTCATGGTGGAGCTTCTGTTGATTTAGCAATTTTCTCCTTACATTTAGCTGGAATTTCTTCTATTTTAGGGGCTGTAAATTTTATTACAACAGTAATTAATATACGTTCAACTGGAATTACCTTTGATCGAATACCTTTATTTGTTTGATCTGTAGTAATTACAGCTTTACTCCTTCTATTATCTTTACCAGTATTAGCTGGAGCTATTACAATATTATTAACAGATCGAAATTTAAATACATCATTTTTTGATCCTGCTGGAGGTGGAGATCCTATTCTTTATCAACATTTATTT	125	658	0	Arthropoda	Insecta	Diptera	Sphaeroceridae	Pterogramma	unknown
BIOUG98748-F11	TACACTTTACTTCTTATTTGGAATTTGATCAGGACTAATTGGAACATCTATAAGAGTATTAATTCGATTAGAATTAAGTATACCTGGCTCATTAATTGGGAATGATCAAATCTATAATGTTATTGTTACAGCTCACGCTTTCATTATAATTTTTTTTTTAGTTATACCTATGATAATAGGAGGTTTTAGAAACTGATTACTTCCTTTAATATTAGGAGCCCCAGATATAGCATTCCCACGATTAAATAATTTCAGATTTTGATTACTTCCTCCCGCTCTCTCATTTTTATTAATAAGAAGACTAATTGAGACAGGAACAGGAACAGGATGAACTGTTTACCCCCCTCTTTCATCTTTAATCTCTCATAATAATGCCTCAGTAGACTTTTCTATTTTTTCTCTTCATATTGCAGGAATTTCCTCAATTCTTGGGGCAATTAATTTTATTACTACAACTTTAAATATAAAAAATAAAATAATAAAATTTGATCAAATTTCTTTATTTTCATGATCAGTATTAATTACAGCTATCTTATTAATTTTATCTTTACCAGTACTAGCAGGAGCTATTACAATATTATTAACTGACCGAAATATTAATTCTTCATTTTTTGACCCTTCAAGAGGAGGAGACCCTATTCTCTACCAACATTTATTT	71	658	0	Arthropoda	Insecta	Diptera	Cecidomyiidae	unknown	unknown
BIOUG98748-F12	AACTTTATATTTTATATTTGGAGCCTGAGCTGGAATAGTAGGAACCTCCTTAAGAATTCTAATTCGAGCTGAATTAGGACATCCTGGTGCATTAATTGGTGATGATCAAATTTATAATGTTATTGTAACTGCTCATGCTTTCGTAATAATTTTTTTTATAGTAATACCTATTATAATTGGAGGATTTGGAAACTGATTAGTTCCTCTTATATTAGGAGCCCCAGATATAGCATTTCCTCGAATAAATAATATAAGTTTTTGATTATTACCTCCTTCTCTAACCCTTCTACTTGTAAGTAGTATAGTGGAAAATGGAGCTGGTACTGGTTGAACTGTATACCCTCCTCTATCTTCAGTTATTGCTCATGGTGGAGCTTCTGTTGATTTAGCAATTTTCTCCTTACATTTAGCTGGAATTTCTTCTATTTTAGGGGCTGTAAATTTTATTACAACAGTAATTAATATACGTTCAACTGGAATTACCTTTGATCGAATACCTTTATTTGTTTGATCTGTAGTAATTACAGCTTTACTCCTTCTATTATCTTTACCAGTATTAGCTGGAGCTATTACAATATTATTAACAGATCGAAATTTAAATACATCATTTTTTGATCCTGCTGGAGGTGGAGATCCTATTCTTTATCAACATTTATTC	102	658	0	Arthropoda	Insecta	Diptera	Sphaeroceridae	Pterogramma	unknown
BIOUG98748-G01	TACTTTATATTTTATTTTTGGCAGATGAGCTAGTATAGTGGGAACTTCCCTAAGAATAATTATTCGTACTGAATTAGGCCATCCTGGTTCTTTTATTGGAAATGATCAAATTTATAATACAATTGTTACTGCCCATGCTTTTGTAATAATTTTTTTTATAGTTATACCTATTATAATCGGGGGTTTCGGAAATTGATTAGTGCCCCTAATATTAGGAGCTCCAGACATAGCTTTTCCTCGAATAAATAATTTAAGATTTTGATTATTGCCCCCGTCATTATTATTATTACTTAATAGATCTATAATTGATACAGGAGCTGGAACAGGTTGAACAGTTTACCCCCCTCTTTCACATATTATTGCTCACGGCGGCCCATCTGTAGATCTCGCCATTTTCTCCTTACATCTTGCCGGAATTTCTTCAATTTTAGGAGCTGTAAATTTCATTACTACAGTTATTAATATACGATCAGTAGGAATCACATTTGATCGTATGCCCTTATTCGTTTGATCTGTTTTAATTACAGCTATTTTACTTTTATTATCCCTGCCTGTTTTGGCCGGTGCTATTACCATACTTTTAACTGATCGAAATTTAAACACATCCTTTTTTGACCCTGCGGGAGGAGGTGATCCTATTCTTTATCAACATTTATTC	43	658	0	Arthropoda	Insecta	Diptera	Psychodidae	unknown	unknown
BIOUG98748-G02	AACTTTATACTTTATTTTTGGAGCTTGAGCTGGAATAGTAGGTACTTCTTTAAGTATTATAATTCGAGCAGAATTAGGACACCCTGGTGCTTTAATTGGAGATGACCAAATTTATAATGTAATTGTTACAGCTCATGCTTTTATTATAATTTTTTTTATAGTAATACCTATCATAATAGGAGGATTCGGAAATTGATTAGTGCCCTTAATATTAGGAGCTCCTGATATGGCATTCCCACGAATAAATAATATAAGTTTTTGAATGCTTCCTCCCTCTTTAACACTTTTGTTAGCTAGTAGTATAGTAGAAAATGGAGCTGGGACTGGATGAACTGTTTATCCCCCTCTTTCTTCTAGAATTGCTCACAGAGGAGCTTCTGTTGATTTAGCAATTTTCTCTCTTCATTTAGCTGGTATTTCATCAATTTTAGGAGCAGTTAATTTTATTACTACAATTATTAATATGCGATCTTCTGGAATTACCTTTGATCGAATACCTTTATTTGTCTGATCAGTAGGAATTACAGCTTTATTATTATTATTATCTCTTCCTGTATTAGCAGGTGCAATCACTATACTTTTAACAGATCGAAATTTTAACACTTCATTTTTTGACCCTGCTGGTGGTGGAGATCCAATTCTTTACCAACATTTATTT	97	658	0	Arthropoda	Insecta	Diptera	Phoridae	Megaselia	unknown
BIOUG98748-G03	AACATTATATTTTATTTTTGGAGCTTGAGCTGGAATAGTAGGTACTTCTTTAAGTATTATAATTCGAGCTGAATTAGGACACCCTGGTGCACTAATTGGAGACGACCAAATTTATAATGTAATTGTTACTGCTCATGCTTTTATTATAATTTTTTTTATAGTAATACCTATTATAATAGGAGGATTTGGTAATTGATTAGTTCCTTTAATATTAGGAGCTCCTGACATAGCTTTTCCTCGAATAAACAATATAAGTTTTTGAATATTACCTCCTTCTTTAACTCTTTTATTAGCCAGAAGAATAGTAGAAAATGGAGCTGGAACAGGATGAACAGTTTACCCTCCCCTTTCTTCTAGAATTGCTCATAGTGGAGCTTCTGTCGATTTAGCAATTTTTTCTTTACATTTAGCTGGTATTTCTTCAATTTTAGGAGCAGTAAATTTTATTACTACTATTATTAATATACGATCTTCAGGAATTACTTTTGATCGAATACCTTTATTTGTATGATCAGTTGGAATTACAGCTCTTTTACTACTTTTATCATTACCAGTTTTAGCTGGAGCTATTACTATACTTTTAACAGATCGAAATTTTAATACTTCATTTTTTGATCCTGCTGGAGGAGGAGATCCAATTCTTTATCAACATTTATTT	80	658	0	Arthropoda	Insecta	Diptera	Phoridae	Megaselia	unknown
BIOUG98748-G04	AACCTTATATTTTATTTTTGGGGCCTGATCAGGAATAGTTGGAACTTCTTTAAGAATCCTTATTCGAGCAGAATTGGGTCACGCTGGAGCATTAATTGGAGACGATCAAATTTATAATGTAATCGTTACAGCACATGCTTTTGTAATAATTTTTTTCATAGTTATACCTATTTTAATTGGGGGATTCGGGAACTGATTAGTCCCTTTAATATTAGGAGCCCCTGATATAGCTTTCCCGCGAATAAATAACATAAGATTTTGACTTTTACCCCCCTCTCTTACTCTACTTTTATCTAGTTCAATTGTGGAAAATGGGGCAGGAACAGGTTGAACAGTTTACCCTCCTTTATCTTCAAGAATTGCTCACGCTGGAGCTTCTGTTGATTTAGCTATTTTTTCACTCCATTTAGCAGGGATTTCCTCAATTTTAGGAGCAGTAAATTTTATTACAACAATTATTAATATACGATCTGAAGGAATTACATTTGACCGCATGCCTTTATTTGTTTGATCAGTTTTAATTACAGCTATTTTGTTACTTTTGTCCCTCCCTGTTTTAGCCGGGGCTATTACTATACTTCTTACAGACCGAAATTTAAACACATCATTTTTTGACCCTGCAGGAGGGGGTGACCCTATCTTATATCAACACTTATTT	63	658	0	Arthropoda	Insecta	Diptera	Chironomidae	unknown	unknown
BIOUG98748-G05	AACATTATATTTTATTTTTGGTGCTTGAGCAGGAATAGTAGGAACTTCCCTAAGTATTCTAATTCGAGCAGAACTAGGACACCCTGGAGCTTTAATTGGAGATGACCAAATTTATAACGTAATTGTTACTGCCCATGCTTTTATTATAATTTTTTTCATAGTAATACCTATTATAATTGGAGGCTTCGGAAATTGATTAGTGCCTTTAATATTAGGAGCTCCTGATATGGCATTTCCTCGAATAAATAATATAAGTTTTTGATTACTTCCTCCAGCCCTTACTCTTTTATTAGTAAGTAGTATAGTGGAAAATGGAGCTGGAACAGGGTGAACTGTTTACCCTCCCCTATCTGCAGGAATTGCTCATGGAGGAGCTTCCGTAGACTTAGCTATTTTTTCTCTTCATCTTGCAGGAATTTCCTCAATTTTAGGGGCAGTAAATTTTATTACAACAGTTATTAATATGCGATCCTCAGGAATTACTCTTGACCGTATACCTTTATTCGTTTGATCTGTGGCAATTACAGCTTTACTTCTTTTATTATCTTTACCAGTTTTAGCCGGAGCTATCACTATATTACTAACAGATCGAAATTTAAATACCTCTTTTTTTGACCCAGCGGGAGGAGGGGACCCTATTTTATACCAACATTTATTT	116	658	0	Arthropoda	Insecta	Diptera	Drosophilidae	unknown	unknown
BIOUG98748-G06	GACATTATATTTCATTTTTGGGGCTTGATCTGGAATAGTGGGAACTTCCCTAAGAATCTTAATCCGAACTGAATTAGGACATCCTGGGGCATTAATTGGAGATGACCAAATTTATAACGTAATTGTTACTGCTCATGCTTTTGTTATAATTTTTTTTATAGTAATACCTATCTTAATTGGAGGATTTGGTAATTGATTAGTTCCTTTAATATTAGGGGCCCCTGATATAGCGTTCCCCCGAATAAATAATATAAGATTTTGAATGCTCCCCCCTTCTTTAACTTTATTATTATCTAGCTCAATTGTAGAAAATGGAGCTGGAACAGGGTGAACAGTTTATCCCCCCTTATCCTCTGGAATTGCCCATGCTGGGGCTTCAGTAGACTTAGCTATTTTTTCTTTACATCTTGCTGGAATTTCTTCAATTTTAGGAGCAGTAAATTTTATTACAACAGTAATTAATATGCGTTCTAATGGAATTACTTTAGATCGAATACCTTTATTTGTTTGATCAGTAGTTATTACAGCAATTTTATTACTATTATCTTTACCTGTATTAGCTGGAGCTATTACAATATTATTAACTGACCGAAATTTAAATACTTCATTCTTTGACCCTGCCGGAGGAGGAGACCCTATTTTATATCAGCATTTATTT	100	658	0	Arthropoda	Insecta	Diptera	Chironomidae	unknown	unknown
BIOUG98748-G07	AACACTTTATTTCATTTTTGGTGCGTGAGCAAGAATAGTGGGTACATCACTAAGAATATTAATTCGAACTGAATTGGGATGCCCAAATGCTTTAATTGGTGATGACCAAATTTATAATGTTATTGTTACTGCCCACGCATTTATTATAATTTTTTTTATAGTAATACCAATTATAATTGGAGGGTTTGGTAACTGATTAGTCCCCTTAATATTAAGAGCCCCAGATATAGCATTCCCCCGTTTAAATAATATGAGATTCTGATTATTACCCCCCTCTTTAACATTATTGTTAACTAGAAGGTTAGTAGAAAGGGGAACAGGAACAGGATGAACTGTTTACCCCCCCCTTTCATCAACATTATCTCATTCAGGGGCGTCAGTGGATTTATCTATCTTTTCACTTCATTTAGCAGGAATATCATCAATCTTAGGGGCGGTAAATTTTATTTCAACAATTATTAATATACGAGCCCCCGGAATAACATTTGATAAAATACCTTTATTTATTTGATCAGTATTCATTACAGCTATTCTTTTATTATTATCATTACCTGTTTTAGCAGGAGCAATTACTATGTTATTAACGGATCGAAATCTAAATACCTCTTTTTTTGATCCTGCCGGAGGAGGTGATCCAATTTTATATCAACACTTATTT	71	658	0	Arthropoda	Insecta	Diptera	Sciaridae	unknown	unknown
BIOUG98748-G08	AACATTATATTTTATTTTTGGAGCTTGAGCTGGAATAGTAGGAACATCTTTAAGTATTATAATTCGAGCAGAATTAGGTCACCCTGGAGCCTTAATTGGTGATGATCAAATTTATAACGTAATTGTTACTGCTCATGCTTTTATTATAATTTTTTTTATAGTTATACCAATTATAATAGGAGGATTTGGAAATTGACTAGTGCCCCTAATACTAGGAGCTCCAGATATAGCATTTCCACGAATAAATAATATAAGATTTTGAATATTACCTCCATCATTAACTCTATTATTAGCAAGAAGCATAGTGGAAAATGGAGCAGGGACAGGATGAACAGTTTATCCTCCCCTTTCTTCAAGTATTGCTCATAGAGGAGCTTCTGTTGATTTAGCAATTTTTTCTCTTCATCTAGCTGGTATCTCTTCAATTTTAGGTGCTGTTAATTTCATTACCACAATTATTAATATACGATCATCAGGAATTACATTTGATCGAATACCTTTATTTGTATGATCAGTAGGTATTACAGCATTACTACTTTTACTTTCTTTACCTGTTTTAGCAGGTGCAATTACTATACTATTAACAGATCGAAATTTTAATACATCATTTTTTGATCCTGCCGGAGGAGGAGATCCAATTTTATATCAACATCTATTT	95	658	0	Arthropoda	Insecta	Diptera	Phoridae	unknown	unknown
BIOUG98748-G09	AACATTATATTTTATTTTCGGAATTTGATCAGGTATAGTAGGATCTTCATTAAGATTATTAATTCGATTAGAATTAAGAACTACAAATAATTTAATTGGAAATGATCAAATTTATAATGTTATTGTAACAGCTCATGCTTTTATTATAATTTTTTTTATAGTAATACCTATAATAATAGGAGGATTTGGAAATTGATTAATACCTTTAATATTAGGAGCCCCAGATATAGCATTCCCCCGAATAAATAATTTAAGATTTTGATTATTACCTCCTTCTTTAACATTACTTTTATTAAGTAGAATAGTAGAAATAGGTACAGGAACAGGATGAACTGTTTATCCTCCTTTATCCTCTATTATATTTCATTCAAGAATATCAGTAGATTTATCAATCTTTTCTTTACATTTAGCTGGAATTTCATCAATTTTAGGAGCTATTAATTTTATTTCTACTATATTTAATATACAAATTAAAAAAATTAAATTTGATCAATTAACATTATTTTCTTGATCGGTAATTATTACAGCCTTTTTATTATTATTTTCTTTACCAGTCTTAGCAGGAGCTATTACTATATTATTAACAGATCGAAATTTAAATACTTCTTTTTTTGATCCAAGTACTGGAGGAGATCCAATTCTTTATCAACACTTATTC	100	658	0	Arthropoda	Insecta	Diptera	Cecidomyiidae	unknown	unknown
BIOUG98748-G10	CACTCTTTATTTTATCTTCGGGGCATGATCCGGCATAGTAGGAACTTCCCTGAGAATATTAATCCGAGCAGAATTAGGACACCCTGGAACCCTTATTGGAGATGATCAAATTTATAATGTTATTGTCACAGCCCACGCTTTTGTAATAATTTTTTTTATAGTTATACCTATTTTAATTGGAGGATTTGGAAATTGACTTCTACCTTTAATATTAGGAGCCCCAGATATGGCATTTCCCCGGATAAACAATATAAGATTTTGACTTTTACCCCCTTCTTTAACTTTACTTCTTTCTAGCTCTATCGTAGAAAATGGAGCAGGAACAGGATGAACTGTTTACCCCCCTCTTTCTTCTAATATTGCTCACAGAGGGGCGTCCGTAGACTTAGCAATTTTTTCTTTACACCTAGCAGGTATTTCTTCGATTTTAGGCTCTGTAAATTTTATTACAACTGCAATTAACATACGAGCTAATGGGATTACCCTTGATCGAATACCTTTATTTGTTTGGTCAGTAATTATTACAACAATTTTACTCCTTCTTTCTTTACCTGTCCTTGCCGGGGCGATCACAATACTTTTAACTGACCGAAATTTAAACACAACATTTTTTGACCCCGCGGGAGGGGGAGACCCTATCTTATACCAACATTTGTTT	67	658	0	Arthropoda	Insecta	Diptera	Chironomidae	unknown	unknown
BIOUG98748-G11	AACTCTATACTTTATTTTTGGTGCATGAGCTGGAATAGTTGGTACTTCTCTTAGTATCATAATTCGAGCTGAATTAGGTCACCCAGGTGCTCTAATTGGAGATGACCAAATTTATAACGTAATTGTTACCGCCCATGCATTTATTATAATTTTTTTTATAGTAATACCTATTATAATAGGAGGCTTTGGAAATTGACTTGTACCTCTAATATTAGGAGCCCCTGATATAGCCTTTCCTCGAATAAATAATATAAGATTTTGAATATTACCGCCATCTCTTACACTACTTTTAGCCAGTAGTATAGTAGAAAATGGGGCGGGGACAGGTTGAACTGTTTACCCTCCTCTTTCTTCAAGTATTGCCCACAGAGGAGCCTCAGTAGATTTAGCAATTTTCTCTTTACATCTAGCAGGTATTTCTTCAATTTTAGGAGCAGTAAATTTTATTACAACAATTATTAATATACGATCATCAGGAATTACATTTGATCGAATACCTTTATTTGTCTGATCAGTAGGAATTACAGCTTTATTACTTCTTTTATCACTGCCAGTACTAGCCGGAGCAATTACGATACTACTAACAGATCGAAATTTTAATACATCCTTTTTCGATCCTGCAGGAGGAGGGGACCCTATTCTTTATCAACATTTATTC	77	658	0	Arthropoda	Insecta	Diptera	Phoridae	Megaselia	unknown
BIOUG98748-G12	AACTTTATATTTTATTTTTGGAGCTTGATCTGGAATAGTAGGAACATCTTTAAGTATTTTAATTCGAGCTGAATTAGGCCACCCAGGAGCATTAATTGGAGATGATCAAATTTATAACGTAATTGTAACTGCTCATGCCTTTATTATAATTTTCTTCATAGTAATACCAATTATAATTGGAGGATTTGGAAACTGATTAGTTCCTTTAATATTAGGAGCCCCAGATATAGCCTTTCCTCGAATGAATAATATAAGTTTTTGATTACTACCCCCAGCTTTAACCTTACTGCTAGCAAGTAGCATAGTGGAAAACGGAGCTGGTACAGGATGAACTGTTTACCCACCCCTATCATCTAATATTGCTCACGGAGGAGCTTCTGTAGATTTAGCTATTTTTTCTTTACACTTAGCTGGAATTTCATCAATTTTAGGAGCTGTAAATTTCATTACTACTGTAATTAATATACGTTCAACAGGAATTACTTTTGACCGAATGCCTTTATTTGTATGATCAGTAGTAATTACAGCCTTATTATTATTATTATCATTACCTGTTCTAGCCGGAGCTATTACAATATTATTAACAGATCGAAATTTAAATACTTCATTCTTTGACCCTGCAGGAGGAGGAGATCCTATTTTATATCAACATTTATTT	102	658	0	Arthropoda	Insecta	Diptera	Muscidae	unknown	unknown
BIOUG98748-H01	AACTCTTTATTTTATTTTTGGAATTTGATCTGGAATAATTGGAACTTCACTTAGTATACTTATTCGACTAGAGCTTAATTCTATCAACGCTTTAATTGGTAATGATCAAATTTATAACGTTATTGTTACTGCTCATGCTTTTATTATAATTTTTTTTATAGTTATACCTATTATAATCGGAGGGTTTGGTAATTGATTAGTCCCACTTATACTGGGAGCCCCAGATATGGCATTTCCCCGAATAAATAATATAAGATTTTGATTTTTACCCCCAGCCTTAAATTTACTTTTAATTAGAAGACTTGTTGAATCTGGAACAGGAACAGGATGAACAGTTTATCCCCCTCTTTCTGCCGCTATTGCTCATTCAGGAGCATCTGTTGATTTATCAATTTTTTCTTTACATTTAGCCGGAATTTCATCAATTCTTGGAGCTATTAATTTTATTACAACTATAATTAATATAAAAATCAATAAAATCAAATATGATCAATTATCACTATTTTCTTGATCAGTTCTAATTACAGCCGTACTTTTAATATTATCTTTACCAGTTCTAGCCGGCGCAATTACTATACTTTTAACAGATCGAAATCTTAATACTTCATTTTTTGACCCAATAGGAGGAGGAGACCCAATTTTATACCAACATTTATTT	57	658	0	Arthropoda	Insecta	Diptera	Cecidomyiidae	unknown	unknown
BIOUG98748-H02	AACTTTATACTTTATATTTGGTGCTTGAGCTGGAATAGTGGGAACTTCTCTTAGAATCTTAATTCGAGCAGAATTAGGCCACCCAGGAGCCCTTATTGGAGACGATCAAATTTATAATGTAATCGTAACAGCTCACGCTTTTGTAATAATTTTTTTTATAGTAATACCTATTATAATTGGAGGATTTGGAAATTGACTAGTACCCCTAATACTAGGAGCCCCTGATATAGCATTTCCTCGAATAAATAATATAAGTTTCTGATTACTTCCCCCTTCCCTAACCCTACTGTTAGTAAGCAGTATAGTTGAAAATGGAGCTGGAACAGGATGAACTGTTTACCCTCCTCTATCCTCAGGAATCGCTCATGGAGGAGCCTCTGTAGATTTAGCTATTTTTTCTCTACATCTAGCAGGAGTTTCTTCTATTCTAGGAGCAGTAAATTTTATTACTACAGTAATTAATATACGATCAACAGGAATTACTTTTTGACCGAATACCTTTATTTGTTTGATCTGTTGTTATTACAGCCCTACTTTTATTACTCTCTTTACCTGTACTAGCCGGTGCTATTACTATACTATTAACAGATCGAAATTTAAATACATCATTCTTTGACCCTGCCGGTGGAGGAGACCCCATTCTTTACCAACACCTGTTT	41	659	0	Arthropoda	Insecta	Diptera	Sphaeroceridae	Archiceroptera	unknown
BIOUG98748-H03	AACTTTATATTTTATTTTTGGAGCCTGATCTGGTATAGTAGGAACTTCCTTAAGAATTTTAATTCGAGCTGAATTAGGACATGCCGGAGCTTTAATTGGAGACGATCAAATTTATAACGTTATTGTTACAGCACACGCTTTTGTAATAATTTTTTTTATAGTTATGCCCATTTTAATTGGAGGATTTGGAAATTGACTTGTTCCCTTAATATTAGGTGCCCCTGATATAGCCTTTCCTCGAATAAATAATATAAGTTTTTGACTTTTACCCCCATCTCTTACTCTTCTTCTTTCTAGCTCTATTGTAGAAAACGGAGCTGGAACAGGTTGAACAGTTTACCCTCCACTTTCTGCTAGAATTGCCCATGCAGGAGGATCTGTAGATTTAGCTATTTTTTCTCTTCATTTAGCTGGTATTTCTTCAATTTTAGGGGCAGTAAATTTTATTACAACAGTAATTAATATACGATCAGAAGGAATTACTTTTGATCGAATACCCTTATTTGTTTGATCAGTATTAATCACTGCTATTCTTTTACTTCTCTCTCTTCCTGTTCTTGCAGGAGCTATTACAATATTATTAACAGACCGAAATTTAAACACATCTTTTTTTGACCCTGCTGGAGGAGGAGACCCTATTCTTTATCAACATTTATTT	97	658	0	Arthropoda	Insecta	Diptera	Chironomidae	unknown	unknown
BIOUG98748-H05	TACTTTATATTTTATTTTTAGATTATGAAGAGGAATAATTGGATCCTCATTAAGTATATTAATTCGTATTGAATTATCTACCACTAACAATTTAATTATAAACGATCAAATTTATAATGTAATTGTTACAGCACATGCTTTTATTATAATTTTTTTTATAGTTATACCAATAATAATAGGGGGATTTGGTAATTGATTAATTCCATTAATAATAGCCTCACCAGATATAGCATTTCCACGTATAAATAATTTTAGGTTCTGATTATTACCCCCATCTCTAATTCTACTATTACTTAGAAGCTTAAATGAAATAGGAGTTGGCACAGGATGAACAGTTTACCCTCCTTTATCTTCTATTTTATTTCATTCAAGAAATGCAGTTGATTTATCTATCTTCTCACTTCATTTAGCAGGAATTTCTTCAATTTTAAGATCAATTAATTTTATTACTACAATATTTAATATAAAAATTAATTATTTAAAATTAGAACAAATTACACTATTTTCTTGATCAGTCAATATTACAGCAGTTTTACTTCTTTTTTCTCTCCCAGTTTTAGCTGGAGCTATTACTATATTATTATTAGATCGAAATTTTAATACTTCATTTTTTGATCCTTTAAGAGGAGGAGATCCTATTTTATTTCAACATTTATTC	44	658	0	Arthropoda	Insecta	Diptera	Cecidomyiidae	unknown	unknown
BIOUG98748-H06	AACATTATATTTTATTTTTGGAGCATGAGCAGGAATAATTGGAACATCTTTAAGAATATTAATTCGATTAGAATTAGGATATCCAAATGCTTTAATTGGAGATGATCAAATTTTTAATGTTATTGTAACTGCTCATGCATTTATTATAATTTTTTTTATAGTAATGCCTATTATAATTGGAGGATTTGGAAATTGATTAGTACCTTTAATATTAAGAGCCCCTGATATAGCTTTTCCACGAATAAATAATATAAGATTTTGATTATTACCCCCTTCACTTACATTATTATTATCAAGCAGATTAGTTGAAAAAGGAACAGGAACAGGCTGAACTGTATATCCCCCTCTTTCATCAGCTATATTTCATTCAGGAGCATCGGTTGATCTATCAATTTTCTCTTTACATTTAGCAGGAATTTCTTCAATTCTAGGAGCTGTAAATTTTATTTCTACTATTATTAATATACGAACTTTTGGAATATCATTTGATAAAATACCATTATTTGTATGATCTGTACTAATCACAGCTATTTTATTACTTTTATCTTTACCTGTTTTAGCCGGAGCAATTACTATATTATTAACAGATCGAAATCTTAATACCTCATTTTTTGACCCCGCGGGAGGAGGGGATCCAATCTTATATCAACATTTATTT	84	658	0	Arthropoda	Insecta	Diptera	Sciaridae	unknown	unknown
BIOUG98748-H07	AACTTTATATTTCATTTTTGGTACCTGAGCCGGAATAATTGGAACCTCTATAAGTTTATTAATTCGGGCAGAATTAAGAACTCCCCTTGCTTTATTGGGAGATGACCAAATTTTTAATGTAATTGTTACAGCTCATGCATTTGTAATGATTTTCTTTATAGTTATACCTATTATAATGGGGGGATTCGGAAACTGACTCGTCCCCCTCATACTTGGAGCCCCCGATATAGCATTCCCTCGAATAAATAATATAAGATTCTGACTCCTACCCCCCTCTCTTATTCTATTATTAATAAGTAGTCTAGTAGATATAGGAGCAGGAACCGGATGAACTGTATACCCCCCCCTAGCAGGAAATATCGCTCATAGAGGAGCCTCTGTAGATTTAGCAATTTTTTCTCTCCATATTGCTGGTGTCTCTTCAATTTTAGGGGCTGTCAATTTTATTTCAACAATTATTAATATACGCTTAAATCTCATAACTTATGATCGATTACCATTATTCGTATGATCCGTAGGAATTACCGCTCTTCTTCTCCTCCTTTCATTACCAGTTTTAGCCGGAGGAATCACCATACTATTAACTGATCGTAATTTTAATACATCATTTTTTTCTCCAGCAGGGGGAGGAGACCCAATTCTATACCAACACTTATTT	52	658	0	Arthropoda	Insecta	Diptera	Phoridae	unknown	unknown
BIOUG98748-H08	AACATTATATTTTATTTTTGGCGCCTGGTCGAGAATGGTGGGGACATCGTTAAGAATATTAATTCGGGCTGAATTAGGGTACCCCCTTGATTTAATTGGAGACGACCAAATTTATAATGTTATCGTTACAGCCCATGCGTTCATTATAATTTTTTTTATAGTGATACCAATTATAATTGGGGGATTCGGAAACTGATTAGTCCCATTAATATTATCCGCCCCGGATATGGCATTCCCCCGATTAAATAATATAAGATTTTGGTTGCTGCCCCCTTCCATTACATTATTATTAACCAGAAGATTAGTAGAAAGAGGGACAGGGACCGGGTGAACAGTATACCCCCCTCTTTCGTCCTCCTTGGCCCATTCGGGGGCTTCAGTTGATTTATCAATTTTTTCCCTGCATTTGGCCGGAATTTCCTCCATTCTTGGGGCTGTAAATTTTATTTCAACTATTATTAATATACGGGGGCCGGGGATAACCTTCGATAAAATACCATTATTTGTGTGATCCGTTTTAATCACCGCCGTATTGCTCCTTTTATCCCTACCTGTTTTGGCCGGGGCGATTACTATACTATTAACCGATCGAAACTTAAATACTTCATTTTTTGATCCGGCCGGAGGTGGGGACCCGATTCTATATCAACATCTATTC	83	658	0	Arthropoda	Insecta	Diptera	Sciaridae	unknown	unknown
BIOUG98748-H09	AACATTATATTTTATTTTTGGAGCATGAGCGGGTATAGTAGGAACATCACTTAGTATTATAATTCGAGCTGAATTAGGTCATCCAGGTGCCTTAATTGGAGATGATCAAATTTATAATGTAATTGTAACTGCTCATGCATTTATCATAATTTTTTTTATAGTAATACCTATTATAATAGGAGGATTTGGTAATTGATTAGTCCCATTAATATTAGGAGCACCAGATATGGCATTTCCTCGTATAAATAATATAAGATTTTGAATATTACCCCCATCATTAACACTATTGTTAGCCAGAAGCATAGTAGAAAATGGAGCTGGGACAGGATGAACAGTGTACCCCCCCTTATCATCTAGAATTGCACATAGTGGAGCTTCAGTAGATTTAGCAATTTTTTCTCTTCATTTAGCTGGAATTTCTTCTATTCTAGGAGCAGTAAATTTTATTACTACCATTATTAATATACGATCATCAGGTATTACTTTTGATCGTATACCTTTATTTGTTTGATCAGTAGGAATTACTGCTCTATTACTTTTATTATCTTTACCAGTATTAGCTGGAGCTATTACTATACTTTTAACAGATCGAAATTTTAATACATCATTTTTTGACCCTGCAGGAGGAGGAGACCCAATTCTTTATCAACATCTATTT	63	658	0	Arthropoda	Insecta	Diptera	Phoridae	Megaselia	Megaselia manuelzumbadoi
BIOUG98748-H10	AACATTATATTTTATTTTTGGAATTTGAGCTGGTTTAATAGGTACATCTTTAAGAATAATTATTCGTTTAGAACTTAGAAGAACTATAAATATACTAAATAATATACAAATTTTTAATGTTATTATTACTAATCATGCTTTAATTATAATTTTTTTTATAGTTATACCAATTTTAATTGGTGGATTTGGAAATTGATTAATTCCTTTAATAATAGGAGCCCCTGATATGGCTTTCCCTCGTCTTAATAACATAAGATTTTGATTATTATTGCCTTCTATTATACTTTTGATTTTAAGAAGAAGAATTGAGTCAGGCATAGGAACTGGATGAACTATCTATCCTCCTCTTTCTTCGTTATGTTTCCATATAAGGGCATCAATTGATTTTTCTATTTTTTCCCTTCATTTAGCTGGAATTTCATCAATTCTAGGAGCCATTAATTTTATTACTACTATTATATTAATAAAATCATTTAATTTAAATATTAATAAATTAACAATATTTTCTTGATCAGTTTTTACAACAGCAATTTTATTATTAATTTCTTTACCTGTATTAGCAGGTACAATTACTATACTTTTATTAGACCGTAATTTAAATACATCTTTTTTTGACCCATTAGGAGGAGGAGACCCTATTTTATATCAACATTTATTT	59	658	0	Arthropoda	Insecta	Diptera	Cecidomyiidae	unknown	unknown
BIOUG98749-A01	AACATTATATTTTATTTTTGGGGCTTGATCAGGAATAGTAGGTACTTCCCTCAGTATCTTAATTCGTGCTGAATTGGGCCATGCAGGTTCATTAATTGGAGATGATCAAATTTATAATGTAATTGTTACTGCCCATGCTTTTGTCATAATTTTTTTTATAGTTATACCAATTTTAATTGGGGGATTTGGAAACTGATTAGTACCTTTAATATTAGGAGCCCCAGATATAGCTTTCCCTCGAATAAACAATATAAGATTTTGATTATTACCCCCTTCTTTAACATTATTATTATCTAGATCAATTGTAGAAAACGGAGCAGGAACTGGGTGAACAGTATATCCTCCGCTTTCTTCAGGTATTGCTCATGCTGGGGCTTCTGTTGATTTAGCAATTTTTTCTTTACATTTAGCAGGAATTTCATCAATTTTAGGTGCAGTAAATTTTATTACAACTGTAATCAATATACGTTCAGATGGAATTACTTTTGACCGAATACCATTATTTGTTTGATCTGTTGTAATTACTGCTATTTTATTACTTTTATCTTTACCAGTTTTAGCTGGAGCTATTACTATACTTCTTACAGACCGTAATTTAAATACTTCCTTTTTTGACCCTGCTGGAGGTGGAGATCCAATTTTATATCAACACCTATTC	93	658	0	Arthropoda	Insecta	Diptera	Chironomidae	unknown	unknown
BIOUG98749-A02	AACTTTATATTTTATTTTTGGTGCTTGATCAAGAATAGTCGGTACTTCTTTAAGAATACTAATTCGAGCAGAATTAGGATATCCTAATGCTTTAATTGGGGATGACCAAATCTACAATGTAATTGTTACAGCTCATGCATTTATTATAATTTTTTTTATAGTTATACCTATTATAATTGGAGGATTTGGAAATTGATTAGTCCCATTAATATTGTCTGCCCCAGATATGGCTTTTCCTCGGTTAAATAATATAAGTTTTTGGTTATTACCCCCGTCTCTAACTCTTTTATTAACTAGAAGATTAATTGACAGAGGAACTGGAACTGGGTGAACAGTTTATCCTCCTCTTTCTTCAACAATTGCTCATTCAGGAGCTTCAGTAGATTTATCTATTTTTTCTCTTCATTTAGCAGGAATTTCTTCAATCTTAGGTGCCGTAAATTTTATTTCAACTATTATAAATATACGAGCCCCAGGAATGTCATTTGATAAAATACCTTTATTTGTTTGATCAGTACTAATTACAGCAATTTTACTTTTATTGTCATTACCTGTACTGGCTGGGGCAATTACTATATTATTAACAGACCGAAATTTAAATACTTCGTTCTTTGACCCTGCTGGTGGGGGAGACCCAATTTTATATCAACATTTATTT	85	658	0	Arthropoda	Insecta	Diptera	Sciaridae	unknown	unknown
BIOUG98749-A03	CACCCTATATTTTATTTTTGGCGCTTGGGCCGGAATAGTCGGGACTTCATTAAGAATTTTAATTCGAACTGAACTAAGCCACCCAGGAGCCCTTATTGGAAATGACCAAATTTATAATGTTATCGTAACTGCTCATGCTTTTGTAATAATTTTTTTTATAGTAATACCAATCATAATTGGTGGATTCGGTAACTGACTTGTACCTCTAATATTAGGGGCCCCTGACATGGCATTCCCCCGAATAAATAATATAAGATTTTGAATACTTCCCCCCTCTCTTTCATTATTATTAATTTCTAGATTAGTGGAAAATGGGGCAGGAACAGGATGAACTGTTTACCCACCTTTAGCAGCGAATATCTCACACACTGGGGCATCCGTAGATTTAGCAATTTTTTCACTACATTTGGCCGGGATTTCCTCAATTTTAGGCGCAGTAAACTTTATCACTACAATTATTAACATACGAACAAACGGAATCACTTTTGATCGTATACCTCTCTTTGTGTGATCAGTTTTAATTACTGCCATTTTATTATTATTATCTTTACCAGTCTTAGCCGGGGCTATTACAATACTTTTAACCGACCGTAACTTAAATACTTCATTTTTTGACCCAGCCGGCGGCGGGGACCCTATTTTATACCAACACTTATTT	59	658	0	Arthropoda	Insecta	Diptera	Ceratopogonidae	unknown	unknown
BIOUG98749-A04	AACATTATATTTTATTTTTGGAGCATGAGCGGGTATAGTAGGAACATCACTTAGTATTATAATTCGAGCTGAATTAGGTCATCCAGGTGCCTTAATTGGAGATGATCAAATTTATAATGTAATTGTAACTGCTCATGCATTTATCATAATTTTTTTTATAGTAATACCTATTATAATAGGAGGATTTGGTAATTGATTAGTCCCATTAATATTAGGAGCACCAGATATGGCATTTCCTCGTATAAATAATATAAGATTTTGAATATTACCCCCATCATTAACACTATTGTTAGCCAGAAGCATAGTAGAAAATGGAGCTGGGACAGGATGAACAGTGTACCCCCCCTTATCATCTAGAATTGCACATAGTGGAGCTTCAGTAGATTTAGCAATTTTTTCTCTTCATTTAGCTGGAATTTCTTCTATTCTAGGAGCAGTAAATTTTATTACTACCATTATTAATATACGATCATCAGGTATTACTTTTGATCGTATACCTTTATTTGTTTGATCAGTAGGAATTACTGCTCTATTACTTTTATTATCTTTACCAGTATTAGCTGGAGCTATTACTATACTTTTAACAGATCGAAATTTTAATACATCATTTTTTGACCCTGCAGGAGGAGGAGACCCAATTCTTTATCAACATCTATTT	47	658	0	Arthropoda	Insecta	Diptera	Phoridae	Megaselia	Megaselia manuelzumbadoi
BIOUG98749-A05	CACATTATATTTTATTTTTGGTGCTTGATCAGGAATAGTAGGTACTTCATTAAGTATTCTTATTCGAGCTGAACTAGGGCATACAGGTTCTTTAATTGGAGATGATCAAATTTATAATGTGATTGTTACAGCACATGCTTTTGTAATAATTTTTTTTATAGTAATACCTATTCTTATTGGAGGTTTTGGAAACTGATTAGTCCCTCTGATATTAGGAGCACCGGATATAGCTTTCCCACGAATAAATAATATAAGATTTTGACTTCTTCCCCCTTCTTTAACATTACTATTATCTAGATCAATTGTTGAAAATGGGGCAGGAACTGGGTGAACTGTATACCCCCCTCTATCTTCAGGCATTGCTCATGCCGGAGCTTCTGTAGATTTAGCTATTTTTTCTTTACATTTAGCGGGAATTTCCTCTATTTTAGGAGCTGTAAATTTTATTACAACTGTCATCAATATACGTTCAGAAGGGATTACTTTTGATCGAATACCTTTATTTGTTTGATCTGTAGTTATTACAGCTGTTTTATTATTACTTTCTCTTCCTGTATTAGCAGGAGCTATTACGATATTATTAACAGATCGAAATTTAAATACATCGTTTTTTGACCCTGCAGGAGGGGGAGACCCTATCCTTTATCAACATTTATTT	71	658	0	Arthropoda	Insecta	Diptera	Chironomidae	unknown	unknown
BIOUG98749-A06	AACATTATACTTTATTTTTGGTGCATGAGCAGGAATAGTAGGAACATCTTTAAGAATTTTAATTCGAGCTGAATTAGGACACCCAGGAGCCTTAATTGGAGATGATCAAATTTATAATGTGATTGTAACCGCCCATGCTTTTATTATAATTTTTTTTATAGTTATACCAATTATAATTGGAGGATTTGGAAATTGATTGGTACCCTTGATATTAGGAGCCCCTGATATAGCATTCCCTCGAATAAATAATATAAGTTTTTGACTATTACCTCCTGCTCTTTCTCTTTTATTAGTAAGAAGTATAGTAGAAAATGGAGCTGGTACAGGATGAACAGTTTACCCTCCTCTATCAGCAGGAATTGCCCATGGAGGAGCTTCAGTTGATTTAGCTATTTTTTCTCTTCATTTAGCAGGAATTTCTTCAATTTTAGGGGCAGTAAATTTTATTACAACTGTAATTAATATACGATCTTCGGGAATTACGCTTGATCGGATACCCTTATTTGTATGATCAGTTGTTATTACAGCTTTATTACTTCTTTTATCCCTTCCAGTACTAGCTGGAGCTATTACTATACTATTAACAGATCGAAATCTAAATACTTCATTTTTTGATCCTGCAGGTGGAGGAGACCCTATTCTTTACCAACATTTATTT	66	658	0	Arthropoda	Insecta	Diptera	Drosophilidae	Zygothrica	Zygothrica sp. 26DG
BIOUG98749-A07	AACCTTGTATTTTATTTTTGGTGCGTGAGCAGGAATAGTAGGAACATCTCTAAGAATTTTAATCCGAGCCGAATTAGGTCACCCTGGTGCCCTAATTGGAGACGACCAAATTTATAACGTAATTGTTACAGCCCATGCTTTCGTTATAATTTTTTTTATAGTAATACCTATTATAATTGGAGGATTTGGAAATTGACTTGTACCTTTAATATTAGGAGCCCCAGATATGGCTTTTCCTCGAATAAATAATATAAGATTTTGACTCCTTCCCCCTGCTTTAACACTTTTATTGGTTAGAAGTATAGTAGAAAATGGGGCTGGAACAGGATGAACGGTATACCCTCCCTTATCAGCAGGAATTGCTCATGGAGGGGCATCTGTTGATCTGGCAATTTTCTCTCTTCACTTAGCCGGAATTTCTTCAATTTTAGGAGCAGTAAATTTTATCACAACTGTAATTAATATGCGATCAACAGGAATTACCCTTGATCGAATACCTTTATTTGTTTGATCTGTTGTAATTACTGCCCTTCTTCTTTTACTTTCATTGCCAGTTTTAGCGGGAGCTATCACAATACTTTTAACTGACCGAAATTTAAATACTTCTTTTTTTGACCCTGCAGGTGGGGGAGACCCTATTTTATACCAACATTTATTT	45	658	0	Arthropoda	Insecta	Diptera	Drosophilidae	Drosophila	unknown
BIOUG98749-A08	AACTTTATATTTTATATTTGGAGCCTGAGCTGGAATAGTAGGAACCTCCTTAAGAATTCTAATTCGAGCTGAATTAGGACATCCTGGTGCATTAATTGGTGATGATCAAATTTATAATGTTATTGTAACTGCTCATGCTTTCGTAATAATTTTTTTTATAGTAATACCTATTATAATTGGAGGATTTGGAAACTGATTAGTTCCTCTTATATTAGGAGCCCCAGATATAGCATTTCCTCGAATAAATAATATAAGTTTTTGATTATTACCTCCTTCTCTAACCCTTCTACTTGTAAGTAGTATAGTGGAAAATGGAGCTGGTACTGGTTGAACTGTATACCCTCCTCTATCTTCAGTTATTGCTCATGGTGGAGCTTCTGTTGATTTAGCAATTTTCTCCTTACATTTAGCTGGAATTTCTTCTATTTTAGGGGCTGTAAATTTTATTACAACAGTAATTAATATACGTTCAACTGGAATTACCTTTGATCGAATACCTTTATTTGTTTGATCTGTAGTAATTACAGCTTTACTCCTTCTATTATCTTTACCAGTATTAGCTGGAGCTATTACAATATTATTAACAGATCGAAATTTAAATACATCATTTTTTGATCCTGCTGGAGGTGGAGATCCTATTCTTTATCAACATTTATTC	64	658	0	Arthropoda	Insecta	Diptera	Sphaeroceridae	Pterogramma	unknown
BIOUG98749-A09	TACATTATATTTTATTTTCGGTAGATGAGCAAGAATAGTTGGAACTTCTTTAAGAATAATTATTCGAGCTGAATTAGGTCATCCAGGTTCATTAATTGGAAATGATCAAATTTATAATACTATTGTAACTGCACATGCTTTTGTAATAATTTTTTTTATAGTAATGCCTATTATAATTGGTGGATTTGGTAATTGATTAGTACCTTTAATATTAGGTGCTCCTGATATAGCCTTTCCTCGAATAAATAATATAAGGTTTTGACTTCTTCCCCCATCTTTATTATTATTATTAAATAGATCAATAGTTGATACAGGAGCGGGTACAGGATGAACTGTTTATCCACCCCTTTCTAGATTAATTTCACATGGAGGTCCCTCTGTAGATTTAGCAATTTTTTCATTACATTTAGCTGGTATTTCTTCAATTTTAGGAGCAGTAAATTTTATTACAACAATTATTAATATACGTTCAATTGGAATTACATTTGAACGAATACCTTTATTTGTTTGATCAGTTTTAATTACTGCAGTATTATTATTATTATCATTACCAGTTTTAGCAGGAGCTATTACTATACTATTAACAGATCGAAATTTAAATACTTCATTTTTTGACCCTGCGGGAGGAGGTGATCCAATTTTATATCAACATTTATTT	72	658	0	Arthropoda	Insecta	Diptera	Psychodidae	unknown	unknown
BIOUG98749-A10	CACATTATATTTTATTTTTGGAGCCTGATCTGGAATAGTGGGTACCTCTTTAAGAATTTTAATTCGAGCAGAACTAGGCCACACCGGTGCTTTAATTGGAGACGACCAAATCTATAACGTAATTGTTACTGCTCATGCTTTCGTAATAATTTTCTTCATAGTAATACCAATTTTAATTGGAGGTTTTGGAAATTGACTTGTTCCTTTAATACTAGGAGCCCCAGATATAGCCTTCCCTCGAATAAACAACATAAGTTTTTGACTCCTACCCCCTTCATTAACTCTTCTTCTTTCTAGATCAATCGTTGAAAACGGCGCAGGGACTGGATGAACAGTTTATCCTCCCCTTTCATCTAGAATTGCCCATGCAGGAGCTTCCGTTGACTTAGCAATTTTTTCTTTACACCTTGCAGGAATTTCTTCTATTTTAGGAGCTGTAAATTTCATTACTACTGTAATTAATATACGAACAGAAGGAATTACTTTTGATCGTATACCTCTATTTGTTTGATCCGTATTAATCACTGCTATTCTTCTTCTTCTTTCTTTACCTGTTTTAGCAGGAGCTATTACAATACTATTAACAGATCGAAATCTTAATACATCTTTCTTTGACCCAGCGGGAGGAGGAGACCCTATTTTATACCAACATTTATTT	86	658	0	Arthropoda	Insecta	Diptera	Chironomidae	unknown	unknown
BIOUG98749-A11	AACTTTATACTTTATTTTTGGAGCCTGAGCGGGTATAGTCGGAACTTCTTTAAGAATTATAATTCGAGCTGAATTAGGACACCCAGGAGCCCTTATTGGAGATGACCAAATTTATAATGTTATTGTAACTGCACATGCATTTATTATAATTTTTTTTATAGTTATACCTATCATAATAGGAGGATTTGGTAATTGATTAGTCCCTTTAATATTAGGAGCTCCTGATATAGCATTTCCTCGAATAAATAATATAAGTTTTTGAATACTTCCCCCTTCTTTAACTCTTTTATTAGCCAGTAGTATAGTAGAAAATGGAGCTGGAACAGGATGAACTGTTTATCCTCCTCTTTCTTCTAGAATTGCTCATAGTGGAGCTTCAGTTGATTTAGCAATTTTTTCATTACATCTAGCCGGAATTTCTTCAATCTTAGGAGCTGTAAATTTTATTACAACAATTATTAATATACGATCTTCAGGAATTACCTTTGATCGAATACCTTTATTTGTTTGATCCGTAGGAATTACAGCTTTATTATTATTATTATCATTACCTGTATTAGCAGGAGCTATTACTATACTTTTAACTGATCGAAATTTTAATACATCATTTTTTGATCCAGCAGGAGGAGGAGATCCTATTCTTTACCAACACTTATTC	82	658	0	Arthropoda	Insecta	Diptera	Phoridae	Megaselia	unknown
BIOUG98749-A12	GAGGTTATATTTTTTTTTGGGATTTGGTCGGGGATAATTGGATTATCTTTGAGAATTTTAATTCGATTAGAAATAAGATTTATTAAAAATTTGATTATTAATAATCAAATTTTTAATGTTATTATTACAGCTCATGCTTTTGTTATAATTTTTTATATAGTAATACCGATTTTAATTGGAGGATTTGGGAATTGGTTGATTCCATTAATGTTGGGAGCTCCTGATATAGCATTTCCTCGCTTAAATAATATAAGATTTTGATTATTACCACCTTCTTTATTTTTAATATTGATTAGTAGGTTTATTGAGTCTGGAGTGGGTACGGGTTGAACTGTTTATCCTCCTTTATCTTCTTTAATAAGTCATAGAGGGATTTCTGTGGATTTGTCTATTTTTTCTTTACATTTAGCGGGAATTTCTTCTATTTTGGGAGCAATTAATTTTATTACAACTGGGTTTAATATAAAAATTAAGCAATTAAGTTTTATTCAAGTTTCTATATTTAGATGGTCTGTGATAATTACAGCAGTTTTATTATTATTGTCGTTACCAGTATTGGCTGGAGCTATTACTATATTATTATTGGATCGTAATTTAAATACTAGGTTTTTTGATCCTTTGGGGGGGGGAGACCCAATTTTATATCAGCATTTATTT	26	657	0	Arthropoda	Insecta	Diptera	Cecidomyiidae	unknown	unknown
BIOUG98749-B01	CACATTATATTTTATTTTTGGAGCCTGATCTGGAATAGTGGGTACCTCTTTAAGAATTTTAATTCGAGCAGAACTAGGCCACACCGGTGCTTTAATTGGAGACGACCAAATCTATAACGTAATTGTTACTGCTCATGCTTTCGTAATAATTTTCTTCATAGTAATACCAATTTTAATTGGAGGTTTTGGAAATTGACTTGTTCCTTTAATACTAGGAGCCCCAGATATAGCCTTCCCTCGAATAAACAACATAAGTTTTTGACTCCTACCCCCTTCATTAACTCTTCTTCTTTCTAGATCAATCGTTGAAAACGGCGCAGGGACTGGATGAACAGTTTATCCTCCCCTTTCATCTAGAATTGCCCATGCAGGAGCTTCCGTTGACTTAGCAATTTTTTCTTTACACCTTGCAGGAATTTCTTCTATTTTAGGAGCTGTAAATTTCATTACTACTGTAATTAATATACGAACAGAAGGAATTACTTTTGATCGTATACCTCTATTTGTTTGATCCGTATTAATCACTGCTATTCTTCTTCTTCTTTCTTTACCTGTTTTAGCAGGAGCTATTACAATACTATTAACAGATCGAAATCTTAATACATCTTTCTTTGACCCAGCGGGAGGAGGAGACCCTATTTTATACCAACATTTATTT	68	658	0	Arthropoda	Insecta	Diptera	Chironomidae	unknown	unknown
BIOUG98749-B02	AACTTTATATTTTATATTTGGTGCTTGAGCGGGTATAGTGGGAACCTCTTTAAGAATTTTAATTCGTGCTGAGTTAGGACATCCTGGTGCATTAATTGGTGATGACCAAATTTATAATGTTATTGTAACAGCTCATGCTTTTGTAATAATTTTTTTTATAGTAATACCTATTATAATTGGAGGATTTGGAAATTGATTAGTTCCCCTAATATTAGGAGCCCCTGATATAGCTTTCCCTCGAATAAATAATATAAGTTTTTGATTATTACCTCCTTCTTTAACCCTTCTACTTGTTAGTAGTATAGTGGAAAACGGAGCTGGTACTGGTTGAACTGTATACCCCCCATTATCTTCAGTAATTGCTCACGGAGGAGCTTCTGTTGATTTAGCAATTTTCTCTTTACATTTAGCTGGAATTTCCTCCATTTTAGGAGCTGTAAATTTTATTACAACAGTAATTAATATACGGTCAACAGGAATTACATTTGACCGAATACCTTTATTTGTTTGATCTGTTGTAATTACAGCCCTACTTCTTCTTCTTTCTTTACCAGTATTAGCAGGAGCTATTACAATACTATTAACTGACCGAAATTTAAATACATCATTCTTTGACCCTGCTGGTGGAGGAGACCCTATTCTCTATCAACATTTATTT	91	658	0	Arthropoda	Insecta	Diptera	Sphaeroceridae	Pterogramma	unknown
BIOUG98749-B03	AACTTTATATTTCATATTTGGAGCTTGAGCAGGTATAGTAGGGACTTCCTTAAGAATTTTAATTCGAGCTGAATTAGGTCACCCTGGAGCATTAATTGGTGATGATCAAATTTATAATGTAATTGTAACTGCCCATGCTTTCGTAATAATTTTTTTTATAGTAATACCAATTATAATTGGAGGATTTGGAAATTGATTAGTTCCACTTATATTAGGAGCCCCAGATATAGCTTTCCCTCGAATGAATAATATAAGTTTTTGACTATTACCTCCTTCTTTAACTCTCCTACTTGTCAGTAGTATAGTGGAAAATGGGGCTGGTACTGGTTGAACTGTTTACCCTCCTTTATCTTCAGTGATTGCTCATGGAGGAGCTTCTGTTGATTTAGCTATTTTCTCTTTACATTTAGCAGGAATTTCTTCCATTTTAGGGGCTGTAAATTTTATTACAACAGTAATTAATATACGATCAACAGGTATTACTTTTGATCGAATACCTTTATTTGTTTGATCTGTAGTAATTACAGCTTTACTACTTTTACTATCTTTACCAGTACTAGCAGGAGCTATTACTATATTACTAACTGACCGAAATTTAAATACATCATTTTTTGACCCTGCTGGAGGTGGAGATCCAATCTTATACCAACATTTATTT	94	658	0	Arthropoda	Insecta	Diptera	Sphaeroceridae	unknown	unknown
BIOUG98749-B04	AACTTTATATTTTATTTTTGGAATTTGATCTGGAATAGTAGGAACTTCTTTAAGTTTATTAATTCGATTAGAATTAAGAACTCCAAGAGCTTTAATTGGAAACGATCAAATTTATAATGTTATTGTTACTGCTCATGCATTTATTATAATTTTTTTTATAGTTATACCTATTATAATAGGAGGATTCGGAAATTGATTAGTTCCTTTAATATTAGGAGCCCCAGATATAGCATTCCCACGAATAAATAATATAAGATTTTGATTACTTCCTCCTTCTTTAACTTTATTATTAACTTCTAGTTTAGTTGAAACAGGTACTGGAACAGGATGAACAGTATACCCCCCTCTTTCTTCAATTATTGCTCATACTGGAGCATCAGTTGATTTATCCATTTTTTCTTTACATTTAGCAGGTATTTCTTCTATTTTAGGAGCAATTAACTTCATTACTACTTTTATTAATATAAAAATTTTTAATATTAAATTTGATCAAATTCCCCTATTTGCATGATCAGTAATTATTACTGCTGTACTTTTATTACTTTCCTTACCTGTATTAGCAGGAGCTATTACTATACTATTAACAGACCGAAATATTAATACCTCTTTTTTTGATCCTTCAAGAGGAGGAGATCCTATTTTATATCAACATTTATTT	42	658	0	Arthropoda	Insecta	Diptera	Cecidomyiidae	unknown	unknown
BIOUG98749-B05	AACATTATATTTTATTTTTGGAAGTTGAGCTAGAATAGTAGGAACTTCTTTAAGAATAATTATTCGAGCAGAATTAGGTCATCCCGGTTCTTTAATTGGTAATGATCAAATTTATAATACAATTGTAACGGCCCATGCTTTTATTATAATTTTTTTTATAGTAATGCCTATCATAATTGGAGGATTTGGTAATTGATTAGTTCCTTTAATATTAGGGGCTCCCGATATAGCATTCCCACGAATAAATAACCTAAGATTTTGACTATTGCCTCCTTCTTTATTATTATTATTAAATAGATCATTAGTTGATACTGGAGCAGGTACTGGATGAACCGTTTACCCACCACTATCAAATATTATTGCTCACGGGGGGCCCTCTGTAGATTTAGCAATTTTTTCGTTACATTTAGCTGGTATTTCTTCTATTTTAGGAGCCGTAAATTTTATTACAACAATTATTAATATACGATCTATTGGAATTACTTTTGAACGAATACCCTTATTTGTTTGATCAGTATTAATTACTGCCGTTCTTCTTTTACTTTCTTTACCAGTTTTAGCAGGAGCTATTACAATACTTTTAACTGATCGAAACTTAAATACTTCTTTTTTTGACCCGGCCGGAGGAGGAGACCCTATTTTATATCAACATTTATTT	32	658	0	Arthropoda	Insecta	Diptera	Psychodidae	unknown	unknown
BIOUG98749-B06	AACCTTATATTTTATTTTTGGAATTTGAGCAGGAATAATTGGTACTTCATTAAGAATATTAATTCGACTAGAATTAAGAACTATCTCTAATTTAATTGGAAATGATCAAATTTATAATGTTATTGTTACAGCTCATGCTTTTATTATAATTTTTTTTATAGTTATACCCATCTTAATCGGGGGATTTGGAAACTGATTAATTCCCATTATATTAGGAGCTCCAGATATAGCATTTCCTCGTATAAATAATATAAGATTTTGATTATTACCCCCCTCTTTATTATTACTATTAATTAGAAGAATAGTTGAAACAGGGACAGGGACCGGATGAACAGTTTACCCCCCTCTTTCATCAGTTATTGCTCACACAGGATCAGCTGTAGATTTTTCAATTTTTTCTCTTCATATTGCTGGTATTTCTTCTATTTTAGGAGCTATCAATTTTATTTCTACTATAATAAATATAAAAATTAAATTTTTAAAATTTGATCAAATTTCATTATTTATTTGATCAATTTTAATTACTACTGTACTATTACTTTTATCTTTACCAGTATTAGCTGGAGCTATTACTATATTATTAACAGATCGAAATTTAAATACTTCTTTTTTTGATCCTATAGGGGGAGGAGATCCTATTTTATATCAACATTTATTT	60	658	0	Arthropoda	Insecta	Diptera	Cecidomyiidae	unknown	unknown
BIOUG98749-B07	AACTTTATACTTTATTTTTGGAATTTGATCAGGAATAGTGGGAACTTCTTTAAGAATTATTATTCGATTAGAATTAAGAACAATCTCTAATTTGATTGGAAATGATCAAATTTATAATGTTATTGTAACTGCACACGCATTTATTATAATTTTTTTCATAGTTATACCTATTTTAATTGGAGGATTTGGAAATTGATTAGTTCCCATTATATTAGGAGCACCAGATATAGCTTTTCCTCGAATAAATAATATAAGATTTTGATTATTACCCCCTTCTTTAACTTTATTATTAATTAGAAGACTTGTAGAAACTGGAACAGGAACAGGATGAACAGTTTACCCACCTTTATCGTCAATTATTGCTCACACTGGCTCATCTGTTGATTTTTCTATTTTTTCATTACATATTGCTGGAATTTCATCTATTTTAGGAGCAATTAATTTTATTTCTACTATATTAAATATAAAAATTAAATTTTTAAAATTTGATCAAATTTCCTTATTTGTTTGATCAATTTTAATTACAACAGTATTATTATTATTATCATTACCAGTATTAGCTGGAGCTATTACTATACTTTTAACTGATCGAAATTTAAATACATCATTTTTTGATCCTATAGGAGGAGGAGACCCTATTTTATACCAACATCTATTT	82	658	0	Arthropoda	Insecta	Diptera	Cecidomyiidae	unknown	unknown
BIOUG98749-B08	TACACTTTACTTCTTATTTGGAATTTGATCAGGACTAATTGGAACATCTATAAGAGTATTAATTCGATTAGAATTAAGTATACCTGGCTCATTAATTGGGAATGATCAAATCTATAATGTTATTGTTACAGCTCACGCTTTCATTATAATTTTTTTTTTAGTTATACCTATGATAATAGGAGGTTTTAGAAACTGATTACTTCCTTTAATATTAGGAGCCCCAGATATAGCATTCCCACGATTAAATAATTTCAGATTTTGATTACTTCCTCCCGCTCTCTCATTTTTATTAATAAGAAGACTAATTGAGACAGGAACAGGAACAGGATGAACTGTTTACCCCCCTCTTTCATCTTTAATCTCTCATAATAATGCCTCAGTAGACTTTTCTATTTTTTCTCTTCATATTGCAGGAATTTCCTCAATTCTTGGGGCAATTAATTTTATTACTACAACTTTAAATATAAAAAATAAAATAATAAAATTTGATCAAATTTCTTTATTTTCATGATCAGTATTAATTACAGCTATCTTATTAATTTTATCTTTACCAGTACTAGCAGGAGCTATTACAATATTATTAACTGACCGAAATATTAATTCTTCATTTTTTGACCCTTCAAGAGGAGGAGACCCTATTCTCTACCAACATTTATTT	82	658	0	Arthropoda	Insecta	Diptera	Cecidomyiidae	unknown	unknown
BIOUG98749-B09	TACTTTATATTTTATTTTTGGAAGTTGAGCAAGTATAGTAGGAACTTCATTAAGAATAATTATTCGAGCAGAATTAGGACATCCTGGAGCACTAATTGGGAATGACCAAATTTATAACACTATTGTAACAGCCCATGCTTTTATTATAATTTTTTTTATAGTTATACCAATTATAATTGGAGGGTTTGGAAATTGATTGGTTCCTTTAATATTAGGAGCTCCTGATATAGCCTTCCCACGAATGAATAATTTAAGTTTTTGATTACTACCCCCATCTTTATTACTACTTTTAAATAGATCTCTAGTTGATACAGGAGCAGGTACAGGATGAACAGTTTACCCTCCTCTTTCTAATATTATTGCTCATGGAGGACCTTCTGTAGATTTAGCTATTTTTTCTTTACATTTAGCTGGAATTTCTTCTATTTTAGGAGCAGTAAATTTTATTACAACAATTATTAATATACGGTCTATTGGAATTACTTTTGAACGAATACCTTTATTTGTATGATCAGTTTTAATTACTGCAATCTTACTTTTATTATCTTTACCCGTATTAGCTGGAGCTATTACTATATTATTAACGGATCGAAATTTAAATACTTCTTTTTTTGATCCTGCAGGAGGAGGAGACCCTATTCTATATCAACACTTATTT	29	658	0	Arthropoda	Insecta	Diptera	Psychodidae	unknown	unknown
BIOUG98749-B10	AACTTTATACTTTATTTTTGGAGCTTGATCAGGAATAGTCGGAACCTCATTAAGAATTTTAATTCGAGCAGAGTTAGGTCACACTGGTTCATTAATTGGTGATGATCAAATTTATAATGTAATTGTTACAGCTCACGCTTTTGTAATAATTTTTTTCATAGTAATACCTATTTTAATTGGAGGATTTGGGAATTGACTCGTTCCTTTAATACTAGGAGCGCCAGATATAGCATTTCCTCGTATAAACAATATAAGATTTTGACTTTTACCTCCTTCATTAACCTTATTACTTTCTAGATCTATTGTAGATAACGGAGCCGGTACTGGTTGAACAGTTTACCCTCCTCTTTCCTCTGGAATTGCACATGCTGGAGCCTCTGTTGATTTAGCAATTTTTTCTCTTCATTTGGCAGGGATTTCTTCAATTTTAGGGGCAGTAAATTTTATTACAACTGTAATTAATATACGTTCACAAGGAATCACTTTCGATCGAATACCTTTATTTGTATGATCAGTATTAATTACAGCCATCTTGTTACTTCTTTCTCTTCCTGTATTAGCAGGTGCTATTACAATACTATTAACTGACCGAAATTTAAACACATCTTTCTTTGATCCTGCTGGAGGAGGAGACCCTATTTTATACCAACATTTATTT	115	658	0	Arthropoda	Insecta	Diptera	Chironomidae	unknown	unknown
BIOUG98749-B11	CACTCTTTATTTTATCTTCGGGGCATGATCCGGCATAGTAGGAACTTCCCTGAGAATATTAATCCGAGCAGAATTAGGACACCCTGGGACCCTTATTGGAGATGATCAAATTTATAATGTTATTGTCACAGCCCACGCTTTTGTAATAATTTTTTTTATAGTTATACCTATTTTAATTGGAGGATTTGGAAATTGACTTCTACCTTTAATATTGGGGGCCCCAGATATGGCATTTCCCCGGATAAACAATATAAGATTTTGACTTTTACCCCCTTCTTTAACTTTACTTCTTTCTAGCTCTATCGTAGAAAATGGAGCAGGAACAGGATGGACTGTTTACCCCCCTCTTTCTTCTAATATTGCTCACAGAGGAGCGTCCGTAGACTTAGCAATTTTTTCTTTACACCTAGCGGGCATTTCTTCGATTTTAGGCTCTGTAAATTTTATTACGACTGCAATTAACATACGAGCTAATGGGATTACCCTTGATCGAATACCTTTATTTGTTTGGTCAGTAATTATTACAACAATTTTACTCCTTCTTTCTTTGCCTGTCCTTGCCGGGGCGATCACAATACTTTTAACTGACCGAAATTTAAACACAACATTTTTTGACCCCGCGGGAGGAGGAGACCCTATCTTATACCAACATTTGTTT	92	658	0	Arthropoda	Insecta	Diptera	Chironomidae	unknown	unknown
BIOUG98749-B12	AACCCTTTATTTTATCTTCGGAGCCTGATCAGGAATAGTGGGTACCTCCCTTAGTATTCTTATTCGAGCTGAACTTGGCCACGCCGGAGCTCTAATTGGAGATGACCAAATTTATAATGTAATTGTTACAGCCCATGCTTTCGTAATAATTTTTTTTATAGTTATACCTATTTTAATTGGAGGATTTGGAAATTGACTAGTACCCCTTATACTAGGTGCCCCAGATATAGCTTTTCCTCGAATAAATAATATAAGATTTTGACTTCTCCCTCCTTCACTAACTCTTCTTCTTTCTAGATCAATTGTTGAAAATGGGGCAGGTACAGGTTGAACTGTTTATCCCCCTCTATCCTCAACAATTTCCCATGCAGGAGGATCAGTTGACTTAGCAATTTTTTCTCTACATTTAGCAGGTATTTCCTCAATTTTAGGAGCTGTAAATTTTATTACAACCGTAATTAATATGCGAGCAATTGGCATTACTTTCGATCGAATGCCTTTATTTGTTTGATCCGTATTTATCACTGCAATCTTACTTCTTCTATCCCTCCCAGTTCTCGCAGGAGCAATTACGATACTTTTAACTGATCGAAATTTAAATACATCTTTCTTTGATCCCGCTGGAGGGGGTGATCCTATCCTTTATCAACACTTATTT	57	658	0	Arthropoda	Insecta	Diptera	Chironomidae	unknown	unknown
BIOUG98749-C01	AACTTTATATTTTATTTTTGGAGCTTGATCAAGAATAGTTGGAACTTCTTTAAGTATATTAATTCGTTCAGAATTAGGATGTCAAAATGCTTTAATTGGGAATGATCAAATTTATAATGTAATTGTAACTGCACATGCTTTCATTATAATTTTTTTTATAGTTATACCTATTATAATTGGAGGGTTTGGAAATTGACTAGTTCCATTAATATTATCAGCACCTGATATAGCATTTCCACGATTAAATAATATAAGATTTTGATTACTTCCTCCTTCATTAACACTTTTATTAACTAGAAGATTAGTAGAAAGAGGAACAGGAACAGGGTGAACTGTTTACCCTCCTTTATCTTCTACTTTATCTCATTCTGGGGCTTCAGTAGATCTATCGATTTTTTCATTACACTTAGCTGGAATTTCTTCAATTTTAGGAGCAGTAAATTTTATTTCAACAATTATTAATATACGAGTGACCGGCATATTATTTGATAAAATGCCTCTATTTGTATGATCTGTATTTATTACTGCCATTTTACTTTTATTATCATTGCCCGTATTAGCAGGAGCTATTACAATACTATTAACAGATCGTAATTTAAATACTTCTTTTTTTGATCCTGCTGGAGGAGGAGACCCTATTTTATATCAACATTTATTC	79	658	0	Arthropoda	Insecta	Diptera	Sciaridae	unknown	unknown
BIOUG98749-C02	AACTTTATACTTTATATTTGGTGCTTGAGCTGGAATAGTGGGAACTTCTCTTAGAATCTTAATTCGAGCAGAATTAGGCCACCCAGGAGCCCTTATTGGAGACGATCAAATTTATAATGTAATCGTAACAGCTCACGCTTTTGTAATAATTTTTTTTATAGTAATACCTATTATAATTGGAGGATTTGGAAATTGACTAGTACCCCTAATACTAGGAGCCCCTGATATAGCATTTCCTCGAATAAATAATATAAGTTTCTGATTACTTCCCCCTTCCCTAACCCTACTGTTAGTAAGCAGTATAGTTGAAAATGGAGCTGGAACAGGATGAACTGTTTACCCTCCTCTATCCTCAGGAATCGCTCATGGAGGAGCCTCTGTAGATTTAGCTATTTTTTCTCTACATCTAGCAGGAGTTTCTTCTATTCTAGGAGCAGTAAATTTTATTACTACAGTAATTAATATACGATCAACAGGAATTACTTTTGACCGAATACCTTTATTTGTTTGATCTGTTGTTATTACAGCCCTACTTTTATTACTCTCTTTACCTGTACTAGCCGGTGCTATTACTATACTATTAACAGATCGAAATTTAAATACATCATTCTTTGACCCTGCCGGTGGAGGAGACCCCATTCTTTACCAACACCTGTTT	78	658	0	Arthropoda	Insecta	Diptera	Sphaeroceridae	Archiceroptera	unknown
BIOUG98749-C03	AACTTTATATTTTATATTTGGAGCCTGAGCTGGAATAGTAGGAACCTCCTTAAGAATTCTAATTCGAGCTGAATTAGGACATCCTGGTGCATTAATTGGTGATGATCAAATTTATAATGTTATTGTAACTGCTCATGCTTTCGTAATAATTTTTTTTATAGTAATACCTATTATAATTGGAGGATTTGGAAACTGATTAGTTCCTCTTATATTAGGAGCCCCAGATATAGCATTTCCTCGAATAAATAATATAAGTTTTTGATTATTACCTCCTTCTCTAACCCTTCTACTTGTAAGTAGTATAGTGGAAAATGGAGCTGGTACTGGTTGAACTGTATACCCTCCTCTATCTTCAGTTATTGCTCATGGTGGAGCTTCTGTTGATTTAGCAATTTTCTCCTTACATTTAGCTGGAATTTCTTCTATTTTAGGGGCTGTAAATTTTATTACAACAGTAATTAATATACGTTCAACTGGAATTACCTTTGATCGAATACCTTTATTTGTTTGATCTGTAGTAATTACAGCTTTACTCCTTCTATTATCTTTACCAGTATTAGCTGGAGCTATTACAATATTATTAACAGATCGAAATTTAAATACATCATTTTTTGATCCTGCTGGAGGTGGAGATCCTATTCTTTATCAACATTTATTC	99	658	0	Arthropoda	Insecta	Diptera	Sphaeroceridae	Pterogramma	unknown
BIOUG98749-C04	CACATTATATTTTATTTTTGGAGCCTGATCTGGAATAGTGGGTACCTCTTTAAGAATTTTAATTCGAGCAGAACTAGGCCACACCGGTGCTTTAATTGGAGACGACCAAATCTATAACGTAATTGTTACTGCTCATGCTTTCGTAATAATTTTCTTCATAGTAATACCAATTTTAATTGGAGGTTTTGGAAATTGACTTGTTCCTTTAATACTAGGAGCCCCAGATATAGCCTTCCCTCGAATAAACAACATAAGTTTTTGACTCCTACCCCCTTCATTAACTCTTCTTCTTTCTAGATCAATCGTTGAAAACGGCGCAGGGACTGGATGAACAGTTTATCCTCCCCTTTCATCTAGAATTGCCCATGCAGGAGCTTCCGTTGACTTAGCAATTTTTTCTTTACACCTTGCAGGAATTTCTTCTATTTTAGGAGCTGTAAATTTCATTACTACTGTAATTAATATACGAACAGAAGGAATTACTTTTGATCGTATACCTCTATTTGTTTGATCCGTATTAATCACTGCTATTCTTCTTCTTCTTTCTTTACCTGTTTTAGCAGGAGCTATTACAATACTATTAACAGATCGAAATCTTAATACATCTTTCTTTGACCCAGCGGGAGGAGGAGACCCTATTTTATACCAACATTTATTT	70	658	0	Arthropoda	Insecta	Diptera	Chironomidae	unknown	unknown
BIOUG98749-C05	AACTCTCTATTTTATTTTTGGAGCCTGATCAGGCATAATTGGCACTTCCCTAAGAATTTTAATCCGAGCTGAATTAGGACACACCGGAGCTTTAATTGGGAACGATCAAATTTATAACGTTATTGTAACTGCCCATGCATTCGTTATAATTTTTTTTATGGTCATACCTATTCTAATTGGAGGATTCGGAAATTGACTCGTTCCTTTAATACTTGGAGCCCCCGATATGGCCTTTCCCCGAATAAATAATATAAGTTTTTGACTTTTACCCCCTTCTTTAACTCTCCTGTTATCCAGTGCTATCGTAGAAAATGGAGCAGGGACTGGTTGAACAGTTTACCCCCCTCTTTCTAGAACTATCGCCCACGCAGGAAGATCAGTAGATTTAACTATCTTTTCCCTTCACTTAGCGGGTATTTCCTCTATCTTAGGAGCTGTGAATTTTATTACCACAATTATTAACATACGATCAAAGGGTATTACATTAGATCGAATACCTTTATTTGTTTGATCTGTATTAATCACTGCAATTTTATTATTATTATCTTTACCCGTTTTAGCTGGAGCTATCACAATACTTTTAACTGACCGAAATTTAAACACATCATTCTTTGATCCCGCTGGTGGGGGAGACCCTATTCTTTACCAACATTTATTT	74	658	0	Arthropoda	Insecta	Diptera	Chironomidae	unknown	unknown
BIOUG98749-C06	AACTTTATATTTCATATTTGGAGCTTGAGCAGGTATAGTAGGGACTTCCTTAAGAATTTTAATTCGAGCCGAATTAGGTCACCCTGGAGCATTAATTGGTGATGATCAAATTTATAATGTAATTGTAACTGCCCATGCTTTCGTAATAATTTTTTTTATAGTAATACCAATTATAATTGGAGGATTTGGAAATTGATTAGTTCCACTTATATTAGGAGCCCCAGACATAGCTTTCCCTCGAATGAATAATATAAGTTTTTGACTATTACCTCCTTCTTTAACTCTCCTACTTGTCAGTAGTATAGTGGAAAATGGGGCTGGTACTGGTTGAACTGTTTACCCTCCTTTATCTTCAGTGATTGCTCATGGAGGAGCTTCTGTTGATTTAGCTATTTTCTCTTTACATTTAGCAGGAATTTCTTCCATTTTAGGAGCTGTAAATTTTATTACAACAGTAATTAATATACGATCAACAGGTATTACTTTTGATCGAATACCTTTATTTGTTTGATCTGTAGTAATTACAGCTTTACTACTTTTACTATCTTTACCAGTACTAGCAGGAGCTATTACTATATTACTAACTGACCGAAATTTAAATACATCATTTTTTGACCCTGCTGGAGGTGGAGATCCAATCTTATACCAACATTTATTT	96	658	0	Arthropoda	Insecta	Diptera	Sphaeroceridae	unknown	unknown
BIOUG98749-C07	AACATTATATTTTATTTTTGGGGCTTGATCAGGAATAGTAGGTACTTCCCTCAGTATCTTAATTCGTGCTGAATTGGGCCATGCAGGTTCATTAATTGGAGATGATCAAATTTATAATGTAATTGTTACTGCCCATGCTTTTGTCATAATTTTTTTTATAGTTATACCAATTTTAATTGGGGGATTTGGAAACTGATTAGTACCTTTAATATTAGGAGCCCCAGATATAGCTTTCCCTCGAATAAACAATATAAGATTTTGATTATTACCCCCTTCTTTAACATTATTATTATCTAGATCAATTGTAGAAAACGGAGCAGGAACTGGGTGAACAGTATATCCTCCGCTTTCTTCAGGTATTGCTCATGCTGGGGCTTCTGTTGATTTAGCAATTTTTTCTTTACATTTAGCAGGAATTTCATCAATTTTAGGTGCAGTAAATTTTATTACAACTGTAATCAATATACGTTCAGATGGAATTACTTTTGACCGAATACCATTATTTGTTTGATCTGTTGTAATTACTGCTATTTTATTACTTTTATCTTTACCAGTTTTAGCTGGAGCTATTACTATACTTCTTACAGACCGTAATTTAAATACTTCCTTTTTTGACCCTGCTGGAGGTGGAGATCCAATTTTATATCAACACCTATTC	112	658	0	Arthropoda	Insecta	Diptera	Chironomidae	unknown	unknown
BIOUG98749-C08	AACCTTATACTTTATCTTTGGAACATGGGCCGGAATAGTGGGAACCTCAATAAGATTCCTTATTCGAGCTGAATTAAGAACCCCCCTAGCTTTGCTGGGGGACGACCAAATTTTTAACGTAATTGTAACCGCTCACGCTTTTATTATAATTTTTTTTATAGTTATACCTATTATAATGGGGGGATTTGGTAATTGATTAGTGCCTCTAATATTGGGAGCTCCTGATATAGCATTTCCTCGAATAAATAATATAAGATTTTGATTATTACCCCCCTCTCTTACTCTTCTATTAATAAGTAGACTGGTCGATATAGGGGCTGGAACGGGATGAACTGTATACCCGCCTTTAGCTAGCAATATCGCTCATAGTGGGGCTTCAGTTGACCTAGCTATTTTCTCCCTCCATATTGCAGGAGTTTCCTCAATTTTAGGTGCTGTAAACTTTATTTCTACTGCAATTAATATGCGACTAACCTTAATGTCTTATGACCGCCTACCCCTATTCGTGTGAGCAGTAAGAATTACCGCCCTTCTGCTCCTCCTCTCTCTCCCCGTATTAGCCGGAGGAATCACCATACTATTAACTGACCGCAATTTTAATACCTCTTTCTTTTCTCCGGCCGGAGGGGGGGACCCAATTCTTTATCAACATTTATTT	60	658	0	Arthropoda	Insecta	Diptera	Phoridae	unknown	unknown
BIOUG98749-C09	AACTCTTTATTTTATCTTCGGTGCATGAGCCGGGATAGTCGGGACATCTCTTAGTATCATTATTCGAGCGGAACTAGGCCACCCAGGAGCTTTAATTGGTGACGATCAAATTTATAATGTAGTAGTAACTGCCCATGCTTTTGTAATAATTTTCTTCATAGTAATACCCATTATAATTGGAGGGTTTGGAAATTGATTAGTGCCCCTGATACTAGGAGCCCCAGATATAGCTTTCCCTCGAATAAATAATATAAGATTCTGAATATTACCCCCCTCACTAACACTACTTTTAGCCAGTAGAATAGTAGAAAACGGAGCAGGAACTGGATGAACAGTATACCCCCCTCTATCCGCAGGAATTGCTCATGGAGGGGCATCAGTTGATTTAGCTATTTTTTCTCTTCACTTAGCCGGGATTTCTTCCATTCTAGGAGCTGTAAATTTTATTACTACAGTGATTAATATACGTTCAACAGGAATCAATTTAGACCGAATACCTCTATTTGTATGATCAGTAGTAATTACAGCTATTTTATTACTTTTATCTTTACCAGTCCTTGCAGGAGCAATTACTATGCTATTAACGGACCGAAATCTAAATACATCATTCTTTGACCCCGCCGGAGGGGGAGACCCTATTCTTTACCAACACCTATTC	116	658	0	Arthropoda	Insecta	Diptera	Dolichopodidae	unknown	unknown
BIOUG98749-C10	AACTTTATATTTTATTTTTGGAATTTGATCAGGAATAATTGGAACTTCATTAAGGATATTAATTCGACTAGAATTAAATTCTATTAATGCACTAATTGGTAATGATCAAATTTATAATGTGATTGTAACAGCTCATGCATTTATTATAATTTTTTTTATAGTTATACCTATTATAATTGGAGGATTTGGAAACTGATTAGTTCCTTTAATATTAGGAGCCCCTGATATAGCATTTCCCCGAATAAATAATATAAGATTTTGATTTTTGCCTCCAGCACTAAACCTATTATTAATTAGTAGATTAGTTGAATCAGGAACAGGAACCGGATGAACAGTTTACCCCCCTCTTTCTTCTACAATTGCACACTCCGGAGCCTCAGTAGACTTATCAATTTTTTCTCTACACTTAGCAGGAATTTCATCAATTTTAGGAGCAATTAACTTTATTACTACAATAATTAATATAAAAATTTATAAAATTAAATATGATCAATTATCTCTATTTACATGATCAGTTTTAATTACAGCAGTATTATTAATATTATCTTTACCAGTATTAGCTGGAGCAATTACAATATTATTAACAGATCGAAATTTAAATACTTCATTTTTTGATCCAATAGGGGGAGGAGACCCAATTTTATATCAACATTTATTT	89	658	0	Arthropoda	Insecta	Diptera	Cecidomyiidae	unknown	unknown
BIOUG98749-C11	AACATTATATTTTATTTTTGGCGCCTGGTCGAGAATGGTGGGGACATCGTTAAGAATATTAATTCGGGCTGAATTAGGGTACCCCCTTGATTTAATTGGAGACGACCAAATTTATAATGTTATCGTTACAGCCCATGCGTTCATTATAATTTTTTTTATAGTGATACCAATTATAATTGGGGGATTCGGAAACTGATTAGTCCCATTAATATTATCCGCCCCGGATATGGCATTCCCCCGATTAAATAATATAAGATTTTGGTTGCTGCCCCCTTCCATTACATTATTATTAACCAGAAGATTAGTAGAAAGAGGGACAGGGACCGGGTGAACAGTATACCCCCCTCTTTCGTCCTCCTTGGCCCATTCGGGGGCTTCAGTTGATTTATCAATTTTTTCCCTGCATTTGGCCGGAATTTCCTCCATTCTTGGGGCTGTAAATTTTATTTCAACTATTATTAATATACGGGGGCCGGGGATAACCTTCGATAAAATACCATTATTTGTGTGATCCGTTTTAATCACCGCCGTATTGCTCCTTTTATCCCTACCTGTTTTGGCCGGGGCGATTACTATACTATTAACCGATCGAAACTTAAATACTTCATTTTTTGATCCGGCCGGAGGTGGGGACCCGATTCTATATCAACATCTATTC	102	658	0	Arthropoda	Insecta	Diptera	Sciaridae	unknown	unknown
BIOUG98749-C12	AACACTATATTTTATCTTTGGAGCATGATCAAGAATAGTTGGGACTTCATTAAGAATATTAATCCGAGCTGAATTAGGGTACCCATTTGATTTAATTGGAGATGATCAAATTTATAATGTTATTGTAACAGCTCATGCCTTTATTATAATTTTCTTTATAGTAATACCAATTATAATTGGAGGATTTGGAAATTGATTAGTGCCTTTAATATTATCTGCTCCTGATATAGCATTTCCACGATTAAATAATATAAGATTTTGATTATTACCTCCCTCATTAACTTTACTACTTTCTAGTAGATTAGTTGAAAGAGGAACAGGAACAGGATGAACTGTATATCCACCTCTTTCATCAACATTATCTCACTCAGGGGCATCCGTTGATTTATCTATTTTTTCATTACATTTAGCTGGAATTTCTTCAATTTTAGGTGCTGTTAATTTTATTTCTACTATTATTAATATACGAGCACCTGGAATATTATTTGATAAAATACCTCTATTTGTATGATCTGTTTTAATTACTGCAATTTTATTATTACTTTCATTACCAGTTTTAGCTGGTGCAATTACAATATTATTAACAGATCGAAATTTAAATACATCATTTTTTGACCCAGCTGGAGGTGGGGATCCAATTTTATATCAACATTTATTT	115	658	0	Arthropoda	Insecta	Diptera	Sciaridae	unknown	unknown
BIOUG98749-D01	AACATTATATTTTATTTTAGGGGCCTGGTCTAGAATAGTAGGAACTTCCCTTAGAATATTGATTCGAGCAGAATTAGGGTATCCTTCCGACTTAATTAGAGATGACCAAATTTATAATGTAATTGTAACAGCCCACGCTTTTATTATAATTTTTTTTATAGTAATACCAATCATAATTGGAGGGTTCGGAAATTGATTAGTCCCTTTAATACTATCTGCCCCAGATATAGCTTTCCCACGATTAAATAATATAAGGTTTTGATTATTACCTCCTTCTTTAACTTTATTATTAACTAGAAGATTGGTAGAAAGTGGGACTGGAACTGGTTGAACAGTTTACCCCCCTCTATCATCTACACTTTCTCATTCAGGTGCTTCCGTTGATTTATCGGTTTTTTCTTTACATTTGGCTGGGATTTCATCAATTTTAGGGGCTGTTAATTTTATCTCTACAATTATTAATATACGAGCCCCAGGGATAAGATTTGACAAAATACCTTTATTTGTGTGATCTGTTTTAATTACAGCTGTATTATTGCTATTGTCTTTACCAGTATTAGCTGGGGCAATTACTATATTATTAACAGATCGAAATTTAAATACTTCTTTCTTTGACCCTGCTGGTGGGGGAGACCCTATTTTATACCAACACTTGTTT	74	658	0	Arthropoda	Insecta	Diptera	Sciaridae	unknown	unknown
BIOUG98749-D02	CACATTATATTTTATTTTTGGTGCTTGATCAGGAATAGTGGGTACTTCATTAAGTATTCTTATTCGAGCTGAATTAGGACATACAGGCTCTTTAATTGGGGATGACCAAATTTATAATGTAATTGTTACAGCACATGCTTTTGTAATAATTTTTTTTATAGTAATACCTATTCTTATTGGAGGCTTTGGAAATTGATTAGTTCCTTTAATATTAGGAGCACCGGATATAGCTTTCCCACGAATAAATAATATAAGATTTTGACTTCTTCCCCCTTCTTTAACATTATTATTATCTAGATCAATTGTTGAAAATGGAGCAGGAACTGGGTGGACTGTGTATCCTCCTTTATCTTCAGGTATTGCTCATGCTGGAGCTTCTGTAGATTTGGCTATTTTTTCTTTACATTTAGCAGGAATTTCTTCTATTTTAGGAGCTGTAAATTTTATTACAACTGTCATCAACATACGTTCAGAGGGAATTACTTTTGATCGAATACCTTTATTTGTTTGATCTGTAGTTATTACAGCTGTTTTATTATTACTTTCTCTCCCTGTATTAGCGGGAGCTATTACAATATTATTAACAGATCGAAATTTAAATACATCATTTTTTGACCCTGCAGGAGGGGGAGACCCTATCCTTTATCAACATTTATTT	81	658	0	Arthropoda	Insecta	Diptera	Chironomidae	unknown	unknown
BIOUG98749-D04	AACATTATATTTTATTTTTGGTGCTTGATCAAGAATAGTAGGAACATCTTTAAGAATATTAATTCGAGCAGAATTAGGGTGCCCTAATGCTCTAATTGGGGATGACCAAATTTATAATGTTATTGTTACTGCACATGCCTTTATTATAATTTTTTTCATAGTTATACCAATTATAATTGGAGGTTTTGGAAATTGATTAGTACCTTTAATATTAAGAGCCCCTGATATAGCTTTTCCACGATTGAATAATATAAGATTCTGATTATTACCCCCTTCTTTAACTCTATTATTAACTAGAAGTTTAGTAGAGAGAGGTACAGGAACAGGATGAACAGTATACCCCCCATTATCATCAACATTATCACATTCAGGAGCATCTGTTGATTTATCTATTTTTTCTCTACACCTAGCAGGAATTTCATCAATTTTAGGGGCAGTAAACTTTATTTCTACAATTATTAATATACGAACACCAGGAATGACTTTTGATAAAATACCATTATTTGTTTGATCAGTTTTAATTACAGCTGTTCTATTATTATTATCATTACCAGTTTTAGCAGGAGCAATTACAATACTGTTAACAGATCGTAATTTAAATACAGCATTCTTTGATCCTGCTGGAGGAGGAGACCCCATTTTATATCAACATTTATTT	95	658	0	Arthropoda	Insecta	Diptera	Sciaridae	unknown	unknown
BIOUG98749-D05	AACTTTATATTTTATTTTTGGAGCTTGATCTGGAATAGTAGGAACATCTTTAAGTATTTTAATTCGAGCTGAATTAGGCCACCCAGGAGCATTAATTGGAGATGATCAAATTTATAACGTAATTGTAACTGCTCATGCCTTTATTATAATTTTCTTCATAGTAATACCAATTATAATTGGAGGATTTGGAAACTGATTAGTTCCTTTAATATTAGGAGCCCCAGATATAGCCTTTCCTCGAATGAATAATATAAGTTTTTGATTACTACCCCCAGCTTTAACCTTACTGCTAGCAAGTAGCATAGTGGAAAACGGAGCTGGTACAGGATGAACTGTTTACCCACCCCTATCATCTAATATTGCTCACGGAGGAGCTTCTGTAGATTTAGCTATTTTTTCTTTACACTTAGCTGGAATTTCATCAATTTTAGGAGCTGTAAATTTCATTACTACTGTAATTAATATACGTTCAACAGGAATTACTTTTGACCGAATGCCTTTATTTGTATGATCAGTAGTAATTACAGCCTTATTATTATTATTATCATTACCTGTTCTAGCCGGAGCTATTACAATATTATTAACAGATCGAAATTTAAATACTTCATTCTTTGACCCTGCAGGAGGAGGAGATCCTATTTTATACCAACATTTATTT	54	658	0	Arthropoda	Insecta	Diptera	Muscidae	unknown	unknown
BIOUG98749-D06	AACTTTATATTTCATATTTGGAGCTTGAGCAGGTATAGTAGGGACTTCCTTAAGAATTTTAATTCGAGCCGAATTAGGTCACCCTGGAGCATTAATTGGTGATGATCAAATTTATAATGTAATTGTAACTGCCCATGCTTTCGTAATAATTTTTTTTATAGTAATACCAATTATAATTGGAGGATTTGGAAATTGATTAGTTCCACTTATATTAGGAGCCCCAGACATAGCTTTCCCTCGAATGAATAATATAAGTTTTTGACTATTACCTCCTTCTTTAACTCTCCTACTTGTCAGTAGTATAGTGGAAAATGGGGCTGGTACTGGTTGAACTGTTTACCCTCCTTTATCTTCAGTGATTGCTCATGGAGGAGCTTCTGTTGATTTAGCTATTTTCTCTTTACATTTAGCAGGAATTTCTTCCATTTTAGGAGCTGTAAATTTTATTACAACAGTAATTAATATACGATCAACAGGTATTACTTTTGATCGAATACCTTTATTTGTTTGATCTGTAGTAATTACAGCTTTACTACTTTTACTATCTTTACCAGTACTAGCAGGAGCTATTACTATATTACTAACTGACCGAAATTTAAATACATCATTTTTTGACCCTGCTGGAGGTGGAGATCCAATCTTATACCAACATTTATTT	106	658	0	Arthropoda	Insecta	Diptera	Sphaeroceridae	unknown	unknown
BIOUG98749-D07	AACACTTTATTTCATTTTTGGTGCGTGAGCAAGAATAGTGGGTACATCACTAAGAATATTAATTCGAACTGAATTGGGATGCCCAAATGCTTTAATTGGTGATGACCAAATTTATAATGTTATTGTTACTGCCCACGCATTTATTATAATTTTTTTTATAGTAATACCAATTATAATTGGAGGGTTTGGTAACTGATTAGTCCCCTTAATATTAAGAGCCCCAGATATAGCATTCCCCCGTTTAAATAATATGAGATTCTGATTATTACCCCCCTCTTTAACATTATTGTTAACTAGAAGGTTAGTAGAAAGGGGAACAGGAACAGGATGAACTGTTTACCCCCCCCTTTCATCAACATTATCTCATTCAGGGGCGTCAGTGGATTTATCTATCTTTTCACTTCATTTAGCAGGAATATCATCAATCTTAGGGGCGGTAAATTTTATTTCAACAATTATTAATATACGAGCCCCCGGAATAACATTTGATAAAATACCTTTATTTATTTGATCAGTATTCATTACAGCTATTCTTTTATTATTATCATTACCTGTTTTAGCAGGAGCAATTACTATGTTATTAACGGATCGAAATCTAAATACCTCTTTTTTTGATCCTGCCGGAGGAGGTGATCCAATTTTATATCAACACTTATTT	82	658	0	Arthropoda	Insecta	Diptera	Sciaridae	unknown	unknown
BIOUG98749-D08	AACCCTATATTTTATATTTGGAGCTTGAGCTGGAATAGTGGGAACCTCTTTAAGAATTTTAATTCGAGCTGAATTAGGACACCCTGGAGCATTAATTGGTGATGACCAAATTTATAATGTTATTGTAACTGCTCATGCCTTTGTAATAATTTTTTTTATAGTAATGCCAATTATAATTGGAGGATTTGGAAATTGATTAGTTCCTCTTATATTAGGAGCACCTGATATAGCCTTCCCTCGAATAAATAATATAAGTTTTTGACTATTGCCTCCCTCTTTAACCCTGCTACTTGTAAGTAGTATAGTGGAAAACGGGGCTGGTACTGGTTGAACTGTATATCCTCCTTTATCCTCAGTAATTGCTCATGGAGGAGCTTCTGTTGATTTAGCAATTTTCTCCTTACATTTAGCTGGAATCTCTTCTATTTTAGGAGCTGTAAATTTTATTACAACAGTAATTAATATACGATCAACTGGAATCACGTTTGACCGAATACCTTTATTTGTTTGATCTGTCGTAATTACAGCCTTACTTCTTTTATTATCTTTACCAGTATTAGCCGGAGCTATTACAATACTATTAACTGATCGAAATTTAAATACATCATTTTTTGACCCTGCTGGAGGTGGAGACCCAATTCTTTACCAACATTTATTT	115	658	0	Arthropoda	Insecta	Diptera	Sphaeroceridae	Pterogramma	unknown
BIOUG98749-D09	AACATTATATTTTATTTTTGGCGCCTGGTCGAGAATGGTGGGGACATCGTTAAGAATATTAATTCGGGCTGAATTAGGGTACCCCCTTGATTTAATTGGAGACGACCAAATTTATAATGTTATCGTTACAGCCCATGCGTTCATTATAATTTTTTTTATAGTGATACCAATTATAATTGGGGGATTCGGAAACTGATTAGTCCCATTAATATTATCCGCCCCGGATATGGCATTCCCCCGATTAAATAATATAAGATTTTGGTTGCTGCCCCCTTCCATTACATTATTATTAACCAGAAGATTAGTAGAAAGAGGGACAGGGACCGGGTGAACAGTATACCCCCCTCTTTCGTCCTCCTTGGCCCATTCGGGGGCTTCAGTTGATTTATCAATTTTTTCCCTGCATTTGGCCGGAATTTCCTCCATTCTTGGGGCTGTAAATTTTATTTCAACTATTATTAATATACGGGGGCCGGGGATAACCTTCGATAAAATACCATTATTTGTGTGATCCGTTTTAATCACCGCCGTATTGCTCCTTTTATCCCTACCTGTTTTGGCCGGGGCGATTACTATACTATTAACCGATCGAAACTTAAATACTTCATTTTTTGATCCGGCCGGAGGTGGGGACCCGATTCTATATCAACATCTATTC	96	658	0	Arthropoda	Insecta	Diptera	Sciaridae	unknown	unknown
BIOUG98749-D10	AACCCTATATTTTATATTTGGAGCTTGAGCTGGAATAGTGGGAACCTCTTTAAGAATTTTAATTCGAGCTGAATTAGGACACCCTGGAGCATTAATTGGTGATGACCAAATTTATAATGTTATTGTAACTGCTCATGCCTTTGTAATAATTTTTTTTATAGTAATGCCAATTATAATTGGAGGATTTGGAAATTGATTAGTTCCTCTTATATTAGGAGCACCTGATATAGCCTTCCCTCGAATAAATAATATAAGTTTTTGACTATTGCCTCCCTCTTTAACCCTGCTACTTGTAAGTAGTATAGTGGAAAACGGGGCTGGTACTGGTTGAACTGTATATCCTCCTTTATCCTCAGTAATTGCTCATGGAGGAGCTTCTGTTGATTTAGCAATTTTCTCCTTACATTTAGCTGGAATCTCTTCTATTTTAGGAGCTGTAAATTTTATTACAACAGTAATTAATATACGATCAACTGGAATTACGTTTGACCGAATACCTTTATTTGTTTGATCTGTCGTAATTACAGCCTTACTTCTTTTATTATCTTTACCAGTATTAGCCGGAGCTATTACAATACTATTAACTGATCGAAATTTAAATACATCATTTTTTGACCCTGCTGGAGGTGGAGACCCAATTCTTTACCAACATTTATTT	121	658	0	Arthropoda	Insecta	Diptera	Sphaeroceridae	Pterogramma	unknown
BIOUG98749-D11	AACTTTATATTTTATTTTTGGAGCTTGATCTGGAATAGTAGGAACATCTTTAAGTATTTTAATTCGAGCTGAATTAGGCCACCCAGGAGCATTAATTGGAGATGATCAAATTTATAACGTAATTGTAACTGCTCATGCCTTTATTATAATTTTCTTCATAGTAATACCAATTATAATTGGAGGATTTGGAAACTGATTAGTTCCTTTAATATTAGGAGCCCCAGATATAGCCTTTCCTCGAATGAATAATATAAGTTTTTGATTACTACCCCCAGCTTTAACCTTACTGCTAGCAAGTAGCATAGTGGAAAACGGAGCTGGTACAGGATGAACTGTTTACCCACCCCTATCATCTAATATTGCTCACGGAGGAGCTTCTGTAGATTTAGCTATTTTTTCTTTACACTTAGCTGGAATTTCATCAATTTTAGGAGCTGTAAATTTCATTACTACTGTAATTAATATACGTTCAACAGGAATTACTTTTGACCGAATGCCTTTATTTGTATGATCAGTAGTAATTACAGCCTTATTATTATTATTATCATTACCTGTTCTAGCCGGAGCTATTACAATATTATTAACAGATCGAAATTTAAATACTTCATTCTTTGACCCTGCAGGAGGAGGAGATCCTATTTTATATCAACATTTATTT	64	658	0	Arthropoda	Insecta	Diptera	Muscidae	unknown	unknown
BIOUG98749-D12	AACATTATATTTTATTTTTGGAGCTTGAGCTGGAATAGTAGGAACATCTTTAAGTATTATAATTCGAGCAGAATTAGGTCACCCTGGAGCCTTAATTGGTGATGATCAAATTTATAATGTAATTGTTACTGCTCATGCTTTTATTATAATTTTTTTTATAGTTATACCAATTATAATAGGAGGATTTGGAAATTGACTAGTGCCCCTAATACTAGGAGCTCCAGATATAGCATTTCCACGAATAAATAATATAAGATTTTGAATATTACCTCCATCATTAACTCTATTATTAGCAAGAAGTATAGTGGAAAATGGAGCAGGGACAGGATGAACAGTTTATCCCCCCCTTTCTTCAAGTATTGCTCATAGAGGAGCTTCTGTTGATTTAGCAATTTTTTCTCTTCATCTAGCTGGTATCTCTTCAATTTTAGGTGCTGTTAATTTCATTACCACAATTATTAATATACGATCATCAGGAATTACATTTGATCGAATACCTTTATTTGTATGATCAGTAGGTATTACAGCATTACTACTTTTACTTTCTTTACCTGTTTTAGCAGGTGCAATTACTATACTATTAACAGATCGAAATTTTAATACATCATTTTTTGATCCTGCCGGAGGAGGAGATCCAATTTTATATCAACATCTATTT	61	658	0	Arthropoda	Insecta	Diptera	Phoridae	unknown	unknown
BIOUG98749-E01	AACCTTATATTTTATATTTGGAGCATGAGCTGGAATAGTCGGTACATCACTAAGAATCTTAATTCGAGCTGAATTAGGTCACCCTGGAGCATTAATTGGCGATGACCAAATTTATAACGTAATTGTAACTGCTCACGCTTTTGTCATAATTTTTTTTATAGTAATACCAATTATAATTGGAGGATTTGGTAATTGATTAGTTCCTTTAATATTAGGGGCTCCTGATATAGCCTTTCCTCGAATAAATAATATAAGTTTTTGATTACTACCTCCTTCACTTACTTTACTTTTAGTAAGCAGCATAGTAGAAAATGGAGCTGGTACTGGATGAACCGTTTATCCTCCTCTATCATCAGTGATTGCTCATGGAGGAGCTTCTGTAGATTTAGCTATTTTTTCTTTACATTTAGCTGGAATTTCCTCAATTTTAGGGGCAGTAAATTTTATTACTACTGTTATTAATATACGATCAACAGGAATTACCTTTGACCGAATACCTTTATTTGTATGATCAGTAGCAATTACAGCTTTATTATTACTTTTATCACTGCCAGTTTTAGCTGGAGCTATTACAATATTATTAACAGACCGAAATTTAAACACTTCTTTTTTCGACCCTGCTGGGGGAGGAGACCCAATTTTATACCAACATTTATTC	70	658	0	Arthropoda	Insecta	Diptera	Sphaeroceridae	unknown	unknown
BIOUG98749-E02	TACTTTATATTTTATTTTTGGTAGATGAGCAAGAATAGTTGGAACTTCCTTGAGAATAATTATTCGAGCTGAATTAGGTCATCCAGGTTCTTTAATTGGAAATGATCAAATTTATAATACTATTGTAACAGCACATGCTTTTGTAATAATTTTTTTTATAGTAATGCCTATTATAATTGGTGGGTTTGGAAATTGATTAGTACCTTTAATATTAGGTGCTCCTGATATAGCCTTTCCTCGAATAAATAATATAAGATTTTGACTTCTTCCACCATCTTTATTATTATTATTAAATAGATCAATAGTTGATACAGGAGCAGGTACGGGATGAACTGTTTATCCCCCTCTTTCTAGATTAATTTCTCATGGAGGTCCTTCTGTTGACTTAGCTATTTTTTCTTTACATTTAGCAGGGATTTCTTCAATTTTAGGGGCAGTAAATTTTATTACAACAATTATTAATATACGTTCAATTGGAATTACATTTGAACGAATACCTTTATTTGTGTGATCAGTTTTAATTACTGCAGTATTATTATTACTATCTTTACCAGTTTTAGCAGGAGCTATTACTATATTATTAACTGATCGAAATTTAAATACTTCATTTTTTGATCCTGCAGGGGGTGGAGACCCAATTTTATATCAACATTTATTT	84	658	0	Arthropoda	Insecta	Diptera	Psychodidae	unknown	unknown
BIOUG98749-E03	AACATTATATTTTATTTTTGGCGCCTGGTCGAGAATGGTGGGGACATCGTTAAGAATATTAATTCGGGCTGAATTAGGGTACCCCCTTGATTTAATTGGAGACGACCAAATTTATAATGTTATCGTTACAGCCCATGCGTTCATTATAATTTTTTTTATAGTGATACCAATTATAATTGGGGGATTCGGAAACTGATTAGTCCCATTAATATTATCCGCCCCGGATATGGCATTCCCCCGATTAAATAATATAAGATTTTGGTTGCTGCCCCCTTCCATTACATTATTATTAACCAGAAGATTAGTAGAAAGAGGGACAGGGACCGGGTGAACAGTATACCCCCCTCTTTCGTCCTCCTTGGCCCATTCGGGGGCTTCAGTTGATTTATCAATTTTTTCCCTACATTTGGCCGGAATTTCCTCCATTCTTGGGGCTGTAAATTTTATTTCAACTATTATTAATATACGGGGGCCGGGGATAACCTTCGATAAAATACCATTATTTGTGTGATCCGTTTTAATCACCGCCGTATTGCTCCTTTTATCCCTACCTGTTTTGGCCGGGGCGATTACTATACTATTAACCGATCGAAACTTAAATACTTCATTTTTTGATCCGGCCGGAGGTGGGGACCCGATTCTATATCAACATCTATTC	71	658	0	Arthropoda	Insecta	Diptera	Sciaridae	unknown	unknown
BIOUG98749-E05	AATCTTATATTTTATTTTTGGGATTTGATCAGGGATATTGGGTACTTCATTAAGTTTATTAATTCGATTAGAATTAAGATCTGTAAATTCTTTAATTAAAAATGATCAAATTTTTAATGTAATCATTACTGCTCATGCTTTTATTATAATTTTTTTTATAGTTATACCTATTATAATCGGGGGGTTTGGGAATTGATTAATACCTTTAATATTAGGAGCACCTGATATAGCTTTTCCTCGTATAAATAATATAAGATTTTGACTTTTACCTCCTTCATTATCATTTTTATTATTAAGAAGAATAATTGAATCAGGAACTGGGACCGGGTGAACAGTTTATCCCCCTTTATCTTCTTATATTAGACATATAAGAATTTCAGTTGACTTATCAATTTTTTCTTTACATTTAGCTGGGATTTCTTCTATTTTAGGGGCAATTAATTTTATTTCTACTATATTAAATATAAAAATTAAAAAAATTAAATTTGACCAACTTACTTTATTTTCATGGTCTGTATTTATTACAGCCTTCTTATTATTATTTTCTCTACCTGTTTTAGCGGGGGCTATTACTATATTATTAACAGACCGAAATGTTAATTCATCATTTTTTGAGCCAATTGGGGGAGGAGATCCAATTTTATATCAACATTTATTT	84	658	0	Arthropoda	Insecta	Diptera	Cecidomyiidae	unknown	unknown
BIOUG98749-E06	AACTTTATATTTTATTTTTGGAGCTTGATCAAGAATAGTGGGAACTTCTCTAAGTATATTAATTCGAGCTGAACTTGGGTATCCTTATGCTTTAATTGGGGATGACCAAATTTATAATGTTATTGTAACAGCCCATGCTTTTATTATAATTTTTTTTATAGTAATACCTATTATAATTGGAGGATTTGGAAATTGATTAGTACCTTTAATACTTTCAGCCCCAGATATAGCCTTTCCTCGATTAAATAATATAAGATTCTGACTTCTTCCTCCCTCATTAACTTTATTATTAACAAGAAGATTAGTTGATAGAGGAACTGGTACTGGATGAACAGTATACCCCCCATTATCTTCAACAATTGCTCATTCTGGGGCATCTGTAGATTTATCAATTTTTTCTCTCCATTTAGCTGGGATTTCCTCAATTTTAGGGGCTGTAAATTTTATCTCTACTATTTTAAATATACGAACTCCAGGAATAACATTTGATAAAATACCTTTATTTGTTTGGTCTGTCTTAATTACTGCTGTATTATTATTATTATCTTTACCTGTTTTAGCTGGGGCTATTACAATATTATTAACTGATCGAAATCTAAATACATCTTTTTTTGACCCAGCAGGAGGAGGAGACCCAATTTTATATCAACATTTATTT	72	658	0	Arthropoda	Insecta	Diptera	Sciaridae	unknown	unknown
BIOUG98749-E07	AACCTTATATTTTATTTTCGGAGCATGATCAGGAATAGTAGGAACCTCTTTAAGAATTATTATTCGAGCAGAACTAGGACACTCTGGTTCATTAATTGGAGACGATCAAATTTATAATGTAATTGTTACTGCTCACGCTTTTGTTATAATTTTTTTTATAGTTATACCTATTTTAATTGGAGGATTTGGAAACTGATTAGTTCCTTTAATATTAGGAGCCCCTGATATAGCTTTTCCACGAATAAATAATATAAGATTTTGATTACTTCCTCCGTCCTTAACTCTATTATTATCAAGTTCAATTGTTGAAAATGGAGCTGGTACAGGTTGAACAGTATACCCTCCTCTTTCAAGAAGAATTGCACATGCAGGAGCATCTGTAGATTTAGCAATTTTTTCACTTCATTTAGCTGGAATTTCATCTNTTTTAGGAGCAGTAAATTTCATCACTACAGTAATTAATATACGATCTGAAGGAATTTCTTTTGATCGAATACCTTTATTTGTTTGATCTGTAGTAATTACAGCAATTTTATTATTATTATCTTTACCAGTATTAGCAGGAGCAATTACTATATTATTAACAGATCGAAACTTAAATACCTCTTTTTTTGACCCCGCAGGAGGAGGAGACCCTATTTTATACCAACATTTATTC	98	658	1	Arthropoda	Insecta	Diptera	Chironomidae	unknown	unknown
BIOUG98749-E08	AACTTTATATTTTTTATTTGGAAGTTGAGCTAGAATAATTGGAACTTCTTTAAGAATTATTATTCGAACTGAACTTGGACATCCTGGATCTTTCATTGGAAATGATCAAATTTATAATACAATTGTAACCGCTCATGCTTTTGTAATAATTTTTTTTATAGTTATACCTATTATAATTGGAGGGTTTGGAAATTGATTAGTGCCTCTTATATTAGGAGCTCCTGATATGGCCTTCCCTCGAATAAATAATCTTAGATTTTGATTATTGCCTCCTTCTTTATTATTACTATTAAACAGATCATTAGTTGATACAGGAGCAGGAACAGGATGAACTGTATACCCCCCTCTTTCACATATTATTGCCCATGGAGGACCTTCTGTTGATTTAGCTATTTTTTCTTTACACTTAGCGGGAATTTCTTCTATTTTAGGAGCCGTAAATTTTATTACTACAATTATTAATATACGAGCTATTGGAATTACATTTGATCGAATACCTTTATTTGTTTGATCAGTTTTTATTACAGCATTTTTATTACTGTTATCTCTACCTGTTTTAGCCGGAGCTATTACTATGCTATTAACAGATCGAAATCTAAACACATCTTTTTTCGACCCAGCTGGAGGAGGAGACCCTATTTTATATCAACATTTATTT	57	658	0	Arthropoda	Insecta	Diptera	Psychodidae	unknown	unknown
BIOUG98749-E09	AACTTTATACTTTATATTTGGTGCTTGAGCTGGAATAGTGGGAACTTCTCTTAGAATCTTAATTCGAGCAGAATTAGGCCACCCAGGAGCCCTTATTGGAGACGATCAAATTTATAATGTAATCGTAACAGCTCACGCTTTTGTAATAATTTTTTTTATAGTAATACCTATTATAATTGGAGGATTTGGAAATTGACTAGTACCCCTAATACTAGGAGCCCCTGATATAGCATTTCCTCGAATAAATAATATAAGTTTCTGATTACTTCCCCCTTCCCTAACCCTGCTGTTAGTAAGCAGTATAGTTGAAAATGGAGCTGGAACAGGATGAACTGTTTACCCTCCTCTATCCTCAGGAATCGCTCATGGAGGAGCCTCTGTAGATTTAGCTATTTTTTCTCTACATCTAGCAGGAGTTTCTTCTATTCTAGGAGCAGTAAATTTTATTACTACAGTAATTAATATACGATCAACAGGAATTACTTTTGACCGAATACCTTTATTTGTTTGATCTGTTGTTATTACAGCCCTACTTTTATTACTCTCTTTACCTGTACTAGCCGGTGCTATTACTATACTATTAACAGATCGAAATTTAAATACATCATTCTTTGACCCTGCCGGTGGAGGAGACCCCATTCTTTACCAACACCTGTTT	91	658	0	Arthropoda	Insecta	Diptera	Sphaeroceridae	Archiceroptera	unknown
BIOUG98749-E10	AACTTTATATTTCATATTTGGAGCTTGAGCAGGTATAGTAGGGACTTCCTTAAGAATTTTAATTCGAGCTGAATTAGGTCACCCTGGAGCATTAATTGGTGATGATCAAATTTATAATGTAATTGTAACTGCCCATGCTTTCGTAATAATTTTTTTTATAGTAATACCAATTATAATTGGAGGATTTGGAAATTGATTAGTTCCACTTATATTAGGAGCCCCAGACATAGCTTTCCCTCGAATGAATAATATAAGTTTTTGACTATTACCTCCTTCTTTAACTCTCCTACTTGTCAGTAGTATAGTGGAAAATGGGGCTGGTACTGGTTGAACTGTTTACCCTCCTTTATCTTCAGTGATTGCTCATGGAGGAGCTTCTGTTGATTTAGCTATTTTCTCTTTACATTTAGCAGGAATTTCTTCCATTTTAGGAGCTGTAAATTTTATTACAACAGTAATTAATATACGATCAACAGGTATTACTTTTGATCGAATACCTTTATTTGTTTGATCTGTAGTAATTACAGCTTTACTACTTTTACTATCTTTACCAGTACTAGCAGGAGCTATTACTATATTACTAACTGACCGAAATTTAAATACATCATTTTTTGACCCTGCTGGAGGTGGAGATCCAATCTTATACCAACATTTATTT	122	658	0	Arthropoda	Insecta	Diptera	Sphaeroceridae	unknown	unknown
BIOUG98749-E11	GACCTTGTATTTTATTTTTGGAGCTTGATCTAGAATAGTGGGGACTTCATTGAGAATACTAATTCGTGCTGAATTAGGATATCCTGGAGCTTTAATTGGGGATGATCAAATTTATAATGTAATTGTAACGGCTCATGCATTTATTATAATTTTTTTTATAGTAATACCAATTATAATTGGAGGGTTTGGAAATTGATTGGTCCCATTAATACTATCTGCCCCAGATATAGCTTTCCCTCGATTAAATAATATAAGATTTTGATTATTACCCCCCTCTTTAACTTTATTATTAACTAGAAGAATAGTAGAAAGAGGGACCGGAACAGGCTGAACAGTATATCCTCCTCTTTCATCTAATATTGCCCATTCTGGGGCATCCGTTGATTTATCAATTTTTTCCCTTCACTTAGCGGGAATCTCTTCAATTTTAGGGGCAGTAAATTTTATCTCTACAGTAATAAATATGCGAGCTCCAGGAATAACATTAGATAAAATACCATTATTTGTTTGATCAGTATTAATTACTGCTATTTTATTATTATTATCTTTACCAGTATTAGCTGGAGCTATTACTATATTACTAACAGACCGCAATTTAAATACGTCATTTTTTGACCCTGCAGGAGGGGGAGATCCAATTTTATATCAACATTTATTT	99	658	0	Arthropoda	Insecta	Diptera	Sciaridae	unknown	unknown
BIOUG98749-E12	AACCCTATATTTTATATTTGGAGCTTGAGCTGGAATAGTGGGAACCTCTTTAAGAATTTTAATTCGAGCTGAATTAGGACACCCTGGAGCATTAATTGGTGATGACCAAATTTATAATGTTATTGTAACTGCTCATGCCTTTGTAATAATTTTTTTTATAGTAATGCCAATTATAATTGGAGGATTTGGAAATTGATTAGTTCCTCTTATATTAGGAGCACCTGATATAGCCTTCCCTCGAATAAATAATATAAGTTTTTGACTATTGCCCCCCTCTTTAACCCTGCTACTTGTAAGTAGTATAGTGGAAAACGGGGCTGGTACTGGTTGAACTGTATATCCTCCTTTATCCTCAGTAATTGCTCATGGAGGAGCTTCTGTTGATTTAGCAATTTTCTCCTTACATTTAGCTGGAATCTCTTCTATTTTAGGAGCTGTAAATTTTATTACAACAGTAATTAATATACGATCAACTGGAATTACGTTTGACCGAATACCTTTATTTGTTTGATCTGTCGTAATTACAGCCTTACTTCTTTTATTATCTTTACCAGTATTAGCCGGAGCTATTACAATACTATTAACTGATCGAAATTTAAATACATCATTTTTTGACCCTGCTGGAGGTGGAGACCCAATTCTTTACCAACATTTATTT	99	658	0	Arthropoda	Insecta	Diptera	Sphaeroceridae	Pterogramma	unknown
BIOUG98749-F01	AACATTATATTTTATATTTGGTGCTTGAGCTGGAATAGTGGGAACTTCTTTAAGAATTCTTATTCGAGCTGAATTAGGACACCCAGGAGCTTTAATTGGAGATGATCAAATTTACAATGTAATTGTAACTGCTCATGCTTTCGTAATAATTTTTTTTATAGTAATACCTATTATAATTGGTGGATTTGGAAATTGATTAGTTCCTCTTATATTAGGAGCCCCAGATATAGCTTTCCCACGAATAAATAATATAAGTTTTTGACTATTGCCTCCCTCTTTAACTCTTTTATTAGTAAGTAGTATAGTGGAAAACGGGGCTGGTACAGGATGAACAGTTTACCCTCCTCTATCTTCAGGGATTGCTCATGGTGGGGCTTCTGTTGATTTAGCTATTTTTTCTTTACATTTAGCAGGAATTTCTTCTATTTTAGGGGCTGTAAATTTTATTACTACTGTAATTAATATACGATCTGTAGGAATTACATTCGACCGAATGCCCTTATTTGTATGATCTGTAGTAATTACAGCTTTATTACTTTTATTATCTTTACCTGTATTAGCCGGAGCTATTACTATACTATTAACAGATCGAAATTTAAATACTTCATTTTTTGACCCCGCTGGAGGAGGAGATCCAATTCTTTATCAACATTTGTTT	46	658	0	Arthropoda	Insecta	Diptera	Sphaeroceridae	Sclerocoelus	unknown
BIOUG98749-F02	AACTTTATATTTTATTTTTGGTATTTGATCCGGAATAGTTGGGACTTCACTTAGAATGCTAATTCGGTTAGAATTAGGAACTATTAGAGCATTAATTGGTAATGACCAAATTTACAATGTAATTGTTACTGCTCATGCTTTTATTATAATTTTTTTTATAGTTATACCTATTATAATTGGGGGATTTGGAAACTGACTAGTTCCACTAATACTAGGAGCCCCAGATATAGCTTTTCCTCGTATAAATAATATAAGATTTTGACTTTTACCTCCTTCTTTATCTTTACTAATAATAAGAGCCATAGTAGAATCTGGAACTGGAACAGGATGAACAGTTTATCCCCCCCTTTCTTCAACAGTTGCCCATATCGGAGCTTCAGTAGATTTATCAATTTTTTCTCTTCATTTAGCTGGTATTTCTTCAATTTTAGGGGCTATTAATTTTATTACAACTATAATAAATATAAAAGTTTATAGGATTAAATTTGATCAACTTCCCCTATTTACTTGATCAGTAATTATTACAGCAATTTTACTACTTTTATCTCTGCCTGTATTAGCAGGAGCAATCACTATATTATTAACTGATCGAAATATCAATACATCTTTTTTTGACCCAATGGGAGGGGGGGATCCAATTTTGTACCAACACTTATTT	94	658	0	Arthropoda	Insecta	Diptera	Cecidomyiidae	unknown	unknown
BIOUG98749-F03	GACTTTATACTTCATTTTTGGGGCATGAGCAAGAATAGTAGGGACATCCTTAAGAATATTAATTCGAGCTGAATTAGGGTATCCTTTTGCTTTAATTGGGGATGACCAAATTTATAACGTTATTGTAACAGCCCATGCTTTTATTATAATTTTTTTTATAGTAATACCCATTATAATTGGAGGATTCGGAAATTGATTAGTACCATTAATATTATCCGCGCCAGATATAGCTTTCCCACGATTAAATAATATAAGATTTTGACTCCTTCCCCCTTCACTAACCCTATTATTGACTAGAAGATTAGTTGATAGAGGGACTGGGACAGGATGAACAGTATACCCCCCTTTATCTTCTACAATTGCCCATTCTGGAGCATCTGTAGACCTTTCTATTTTTTCCCTCCATTTAGCAGGAATTTCATCAATTTTAGGAGCTGTAAATTTTATTTCTACCATTTTAAATATACGAACTCCTGGAATAAGCTTTGATAAAATACCATTATTTGTTTGGTCAGTTTTAATTACTGCCATTTTGTTACTATTATCTTTACCTGTTTTAGCAGGAGCGATCACCATATTATTAACTGACCGAAATCTTAATACATCTTTTTTTGACCCAGCTGGAGGAGGGGACCCAATTTTATACCAACATTTATTT	80	658	0	Arthropoda	Insecta	Diptera	Sciaridae	unknown	unknown
BIOUG98749-F04	AACTTTATATTTTATATTCGGAGCTTGAGCGGGTATAGTAGGAACCTCTCTAAGAATTTTAATTCGAGCTGAATTAGGTCACCCTGGAGCATTAATTGGTGATGATCAAATTTATAATGTTATTGTTACTGCTCATGCTTTTGTAATAATTTTTTTTATAGTAATGCCTATTATAATTGGAGGATTTGGAAATTGATTAGTACCTCTTATACTTGGAGCTCCAGATATAGCATTCCCACGGATAAATAATATAAGCTTTTGATTATTACCTCCTTCTTTAACCCTCCTACTTGTAAGCAGTATAGTGGAAAATGGAGCTGGTACTGGTTGAACTGTATACCCCCCCTTATCTTCAGTAATTGCTCATGGAGGAGCCTCAGTTGATTTAGCAATTTTTTCATTACACTTAGCAGGAATTTCTTCTATTTTAGGGGCTGTAAATTTTATCACAACAGTAATTAATATACGATCAACTGGGATTACTTTTGACCGAATACCTCTATTTGTTTGATCTGTTGTAATTACAGCATTACTTCTTTTATTATCTTTACCAGTTCTAGCAGGAGCTATTACTATATTATTAACAGATCGAAATTTAAATACTTCATTCTTTGATCCTGCTGGAGGAGGTGACCCTATTTTATACCAACACTTATTT	27	658	0	Arthropoda	Insecta	Diptera	Sphaeroceridae	Pterogramma	unknown
BIOUG98749-F05	AACATTATATTTTATTTTTGGTGCCTGAGCAGGAATGGTAGGAACTTCACTAAGAATTTTAATTCGAGCTGAATTAGGACACCCAGGAGCTTTAATTGGTGATGATCAAATTTATAACGTGATTGTTACAGCTCATGCCTTTATTATAATTTTTTTTATAGTTATACCAATTATAATTGGAGGATTTGGAAATTGATTAGTTCCTCTAATATTAGGAGCTCCTGATATAGCATTTCCTCGAATAAATAATATAAGTTTTTGACTTCTTCCTCCTGCTCTTACTCTTTTATTGGTAAGTAGAATAGTAGAAAATGGAGCTGGAACAGGATGAACGGTATACCCTCCTTTATCAGCAGGAATTGCTCATGGAGGGGCTTCAGTAGATTTAGCTATTTTTTCTCTTCATTTAGCAGGAATTTCTTCAATTTTAGGAGCTGTAAATTTTATTACAACTGTAATTAATATACGATCTTCAGGAATTACATTAGATCGAATACCTTTATTTGTTTGATCAGTAGCAATTACAGCTTTATTACTTTTATTATCTCTCCCTGTTTTAGCGGGGGCTATTACAATATTATTAACAGATCGAAATTTAAATACTTCATTTTTCGACCCTGCTGGGGGAGGTGATCCAATTTTATACCAACATTTATTT	91	658	0	Arthropoda	Insecta	Diptera	Drosophilidae	unknown	unknown
BIOUG98749-F06	AACTTTATATTTTATGTTTGGAGCTTGAGCAGGTATAGTAGGAACATCCCTAAGAATTTTAATTCGTGCTGAACTAGGCCATCCTGGAGCATTAATTGGTGATGATCAGATTTATAATGTAATTGTGACCGCCCATGCTTTTGTAATAATTTTCTTTATAGTAATACCTATTATAATTGGTGGATTTGGGAACTGATTAGTCCCTTTAATGTTAGGAGCTCCAGATATAGCTTTTCCTCGAATAAATAATATAAGATTTTGACTATTACCTCCCTCTCTAACTTTATTATTAGTAAGTAGTATAGTCGAAAATGGGGCTGGTACTGGTTGAACCGTTTACCCTCCTCTATCATCTAATATTGCACATGGAGGAGCTTCTGTTGATTTAGCTATTTTTTCTCTTCATTTAGCAGGAGTTTCTTCTATTTTAGGAGCTGTAAATTTTATTACTACAGTAATTAATATACGATCTACAGGAATTACATTTGACCGAATGCCTTTATTTGTTTGATCAGTAGTAATTACAGCTCTTTTACTTCTTCTTTCTCTACCAGTATTAGCTGGAGCTATTACTATATTATTAACAGATCGAAATTTAAATACCTCTTTCTTCGATCCTGCAGGTGGAGGAGACCCAATTCTTTACCAACACTTATTC	117	658	0	Arthropoda	Insecta	Diptera	Sphaeroceridae	Trachyopella	unknown
BIOUG98749-F07	AACCCTATATTTTATATTTGGAGCTTGAGCTGGAATAGTGGGAACCTCTTTAAGAATTTTAATTCGAGCTGAATTAGGACACCCTGGGGCATTAATTGGTGATGACCAAATTTATAATGTTATTGTAACTGCTCATGCCTTTGTAATAATTTTTTTTATAGTAATGCCAATTATAATTGGAGGATTTGGAAATTGATTAGTTCCTCTTATATTAGGAGCACCTGATATAGCCTTCCCTCGAATAAATAATATAAGTTTTTGACTATTGCCTCCCTCTTTAACCCTGCTACTTGTAAGTAGTATAGTGGAAAACGGGGCTGGTACTGGTTGAACTGTATACCCTCCTTTATCCTCAGTAATTGCTCATGGAGGAGCTTCTGTTGATTTAGCAATTTTCTCCTTACATTTAGCTGGAATCTCTTCTATTTTAGGAGCTGTAAATTTTATTACAACAGTAATTAATATACGATCAACTGGAATTACGTTTGACCGAATACCTTTATTTGTTTGATCTGTCGTAATTACAGCCTTACTTCTTTTATTATCTTTACCAGTATTAGCCGGAGCTATTACAATACTATTAACTGATCGAAATTTAAATACATCATTTTTTGACCCTGCTGGAGGTGGAGACCCAATTCTTTACCAACATTTATTT	102	658	0	Arthropoda	Insecta	Diptera	Sphaeroceridae	Pterogramma	unknown
BIOUG98749-F08	AACATTATATTTTATTTTTGGGGCTTGAGCTGGTATAGTAGGTACATCCTTAAGAATTTTAATTCGTGCTGAATTAGGACATCCAGGAGCACTTATTGGTGATGACCAAATTTATAATGTAATTGTAACTGCACATGCTTTCATTATAATTTTTTTTATAGTAATACCTATTATAATAGGAGGATTTGGTAATTGACTTGTACCTTTAATATTAGGAGCTCCTGATATAGCTTTTCCCCGAATAAATAATATAAGTTTTTGAATATTACCTCCCTCTTTAACACTTTTATTAGCCAGTAGTATAGTAGAAAACGGAGCAGGAACTGGTTGAACAGTTTATCCTCCGCTTTCTTCAAGAATTGCTCACAGTGGAGCTTCTGTAGATTTAGCTATTTTTTCTTTACATTTAGCAGGTATTTCTTCAATTTTAGGAGCTGTAAATTTTATTACTACAATTATTAATATACGATCATCTGGTATTTCCTTCGATCGTATACCTTTATTTGTTTGATCAGTTGGTATTACAGCTCTTCTTCTTTTATTATCTCTTCCTGTTTTAGCAGGAGCTATTACTATATTATTAACAGATCGAAATTTTAATACATCATTTTTTGACCCTGCTGGAGGTGGAGATCCAATTTTATACCAACATTTATTC	99	658	0	Arthropoda	Insecta	Diptera	Phoridae	unknown	unknown
BIOUG98749-F09	AACCTTATATTTTATATTTGGAGCTTGAGCCGGAATAGTGGGAACTTCTTTAAGAATCCTAATTCGAGCTGAATTAGGTCATCCAGGAGCTCTCATTGGAGATGATCAAATTTATAATGTAATTGTAACTGCTCATGCTTTTGTAATAATTTTTTTCATAGTAATACCTATTATAATTGGAGGTTTCGGAAATTGACTAGTTCCATTAATGCTTGGAGCCCCCGATATAGCATTCCCTCGAATAAATAATATAAGTTTTTGACTATTACCCCCCTCTCTTACTCTTTTATTAGTAAGTAGAATAGTTGAAAACGGAGCTGGTACAGGTTGAACTGTTTACCCCCCGCTATCATCTGTTATTGCTCATGGTGGAGCTTCTGTTGATTTAGCAATTTTTTCTCTTCATTTAGCTGGGATTTCTTCCATTTTAGGAGCTGTAAACTTTATTACTACAGTTATTAATATACGTTCTACTGGAATTACTTTTGACCGAATACCTTTATTTGTCTGATCCGTTGTAATTACTGCTCTACTTCTCCTTTTATCTTTACCAGTATTAGCTGGAGCTATTACAATATTATTAACTGACCGAAATTTAAATACATCTTTCTTTGATCCTGCAGGAGGGGGAGACCCTATTTTATATCAACATTTATTC	121	658	0	Arthropoda	Insecta	Diptera	Sphaeroceridae	Pterogramma	unknown
BIOUG98749-F10	AACATTATATTTTATTTTTGGAAGTTGAGCTAGAATAGTAGGAACTTCATTAAGAATAATTATTCGAGCAGAATTAGGTCATCCGGGGTCTTTAATCGGTAATGATCAAATTTATAATACTATTGTAACAGCACATGCTTTTGTAATAATTTTTTTTATAGTTATACCAATTATAATTGGTGGATTTGGTAATTGATTAGTTCCTTTAATATTAGGAGCCCCTGATATAGCTTTTCCACGAATAAATAATTTAAGATTTTGATTACTCCCTCCTTCTTTATTACTTCTTTTAAATAGATCAATAGTTGACACAGGAGCTGGGACAGGGTGAACAGTTTACCCTCCTCTTTCTAATATTATTGCTCATGGCGGACCTTCAGTAGATTTAGCAATTTTTTCTCTTCATTTAGCCGGGATTTCATCAATTTTAGGAGCTGTAAATTTTATTACAACTATTATTAATATACGTTCTGTAGGTATTACTTTTGAACGAATGCCTTTATTTGTTTGATCTGTATTAATTACGGCAGTATTATTATTACTTTCATTACCAGTTTTAGCAGGAGCAATCACTATGCTTTTAACTGATCGAAATTTAAATACTTCTTTTTTTGACCCTGCAGGGGGAGGTGACCCTATTCTTTACCAACATTTATTT	16	658	0	Arthropoda	Insecta	Diptera	Psychodidae	unknown	unknown
BIOUG98749-F11	AACCTTATATTTTATTTTTGGAATTTGAGCAGGAATAATTGGTACTTCATTAAGAATATTAATTCGACTAGAATTAAGAACTATCTCTAATTTAATTGGAAATGATCAAATTTATAATGTTATTGTTACAGCTCATGCTTTTATTATAATTTTTTTTATAGTTATACCCATCTTAATCGGGGGATTTGGAAACTGATTAATTCCCATTATATTAGGAGCTCCAGATATAGCATTTCCTCGTATAAATAATATAAGATTTTGATTATTACCCCCCTCTTTATTATTACTATTAATTAGAAGAATAGTTGAAACAGGGACAGGGACCGGATGAACAGTTTACCCCCCTCTTTCATCAGTTATTGCTCACACAGGATCAGCTGTAGATTTTTCAATTTTTTCTCTTCATATTGCTGGTATTTCTTCTATTTTAGGAGCTATCAATTTTATTTCTACTATAATAAATATAAAAATTAAATTTTTAAAATTTGATCAAATTTCATTATTTATTTGATCAATTTTAATTACTACTGTACTATTACTTTTATCTTTACCAGTATTAGCTGGAGCTATTACTATATTATTAACAGATCGAAATTTAAATACTTCTTTTTTTGATCCTATAGGGGGAGGAGATCCTATTTTATATCAACATTTATTT	93	658	0	Arthropoda	Insecta	Diptera	Cecidomyiidae	unknown	unknown
BIOUG98749-F12	AACCCTATATTTTATTTTTGGGGCCTGATCAGGAATAGTTGGAACTTCTTTAAGAATCCTTATTCGAGCAGAATTGGGTCACGCTGGAGCATTAATTGGAGACGATCAAATTTATAATGTAATCGTTACAGCACATGCTTTTGTAATAATTTTTTTCATAGTTATACCTATTTTAATTGGAGGATTCGGGAACTGATTAGTCCCTTTAATATTAGGAGCCCCTGATATAGCTTTCCCGCGAATAAATAACATAAGATTTTGACTTTTACCCCCCTCTCTTACTCTACTTTTATCTAGTTCAATTGTAGAAAATGGGGCAGGAACAGGTTGAACAGTTTACCCTCCTTTATCTTCAAGAATTGCTCACGCTGGAGCTTCTGTTGATTTAGCTATTTTTTCACTCCATTTAGCGGGGATTTCCTCAATTTTAGGAGCAGTAAATTTTATTACAACAGTTATTAATATGCGATCTGAAGGAATTACATTTGACCGCATGCCTTTATTTGTTTGATCAGTTTTAATTACAGCTATTTTGTTACTTTTGTCCCTCCCTGTTTTAGCCGGGGCTATCACTATACTTCTTACAGACCGAAATTTAAACACATCATTTTTTGACCCTGCGGGAGGAGGTGACCCTATCTTATATCAACACTTATTT	114	658	0	Arthropoda	Insecta	Diptera	Chironomidae	unknown	unknown
BIOUG98749-G01	AACATTATATTTTATTTTTGGAGCATGAGCGGGTATAGTAGGAACATCACTTAGTATTATAATTCGAGCTGAATTAGGTCATCCAGGTGCCTTAATTGGAGATGATCAAATTTATAATGTAATTGTAACTGCTCATGCATTTATCATAATTTTTTTTATAGTAATACCTATTATAATAGGAGGATTTGGTAATTGATTAGTCCCATTAATATTAGGAGCACCAGATATGGCATTTCCTCGTATAAATAATATAAGATTTTGAATATTACCCCCATCATTAACACTATTGTTAGCCAGAAGCATAGTAGAAAATGGAGCTGGGACAGGATGAACAGTGTACCCCCCCTTATCATCTAGAATTGCACATAGTGGAGCTTCAGTAGATTTAGCAATTTTTTCTCTTCATTTAGCTGGAATTTCTTCTATTCTAGGAGCAGTAAATTTTATTACTACCATTATTAATATACGATCATCAGGTATTACTTTTGATCGTATACCTTTATTTGTTTGATCAGTAGGAATTACTGCTCTATTACTTTTATTATCTTTACCAGTATTAGCTGGAGCTATTACTATACTTTTAACAGATCGAAATTTTAATACATCATTTTTTGACCCTGCAGGAGGAGGAGACCCAATTCTTTATCAACATCTATTT	18	658	0	Arthropoda	Insecta	Diptera	Phoridae	unknown	unknown
BIOUG98749-G03	AACTCTTTATTTTATTTTTGGGGCTTGATCAGGAATAGTAGGAACTTCTCTAAGAATTTTAATTCGTGCTGAATTAGGACATCCTGGAGCCTTAATTGGAGATGATCAAATTTATAATGTAATTGTCACAGCTCATGCTTTTGTAATAATTTTTTTCATAGTAATACCTATTATAATTGGGGGATTTGGAAATTGAATTGTCCCTTTAATGTTAGGGGCCCCAGATATGGCATTTCCTCGAATAAATAATATAAGATTTTGACTTCTTCCCCCTTCTCTTTCTTTACTACTAATTAGTAGACTAGTTGAAAATGGTGCAGGAACGGGATGAACTGTTTATCCCCCACTAGCTACAAATATTTCTCATGCAGGATCTTCAGTTGATTTTGCCATTTTTTCACTCCATTTAGCCGGTATTTCCTCAATTTTAGGTGCAGTAAATTTTATTACTACAATTATTAATATGCGATCAAACGGAATTTCTTTTGACCGAATACCTCTATTTGTGTGATCTGTATTAATTACAGCTGTATTACTTCTTTTATCTTTACCAGTTCTAGCTGGAGCAATTACTATACTTCTTACTGATCGTAATTTTAATACCTCTTTTTTCGACCCAGCTGGAGGGGGAGATCCTATTTTATATCAACATTTATTT	94	658	0	Arthropoda	Insecta	Diptera	Ceratopogonidae	unknown	unknown
BIOUG98749-G04	TACATTATATTTTATTTTCGGTAGATGAGCAAGAATAGTTGGAACTTCTTTAAGAATAATTATTCGAGCTGAATTAGGTCATCCAGGTTCATTAATTGGAAATGATCAAATTTATAATACTATTGTAACAGCACATGCTTTTGTAATAATTTTTTTTATAGTAATGCCTATTATAATTGGTGGATTTGGTAATTGATTAGTACCTTTAATATTAGGTGCTCCTGATATAGCCTTTCCTCGAATAAATAATATAAGATTTTGACTTCTTCCCCCATCTTTATTATTATTATTAAATAGATCAATAGTTGATACAGGAGCGGGTACGGGATGAACTGTTTATCCACCTCTTTCTAGATTAATTTCACATGGAGGTCCTTCTGTAGACTTAGCAATTTTTTCATTACATTTAGCTGGTATTTCTTCAATTTTAGGAGCAGTAAATTTTATTACAACAATTATTAATATACGTTCAATTGGAATTACATTTGAACGAATACCTTTATTTGTTTGATCAGTTTTAATTACTGCAGTATTATTATTATTATCATTACCAGTTTTAGCAGGAGCTATTACTATACTATTAACAGATCGAAATTTAAATACTTCATTTTTTGATCCTGCGGGAGGGGGTGATCCAATTTTATATCAACATTTATTT	86	658	0	Arthropoda	Insecta	Diptera	Psychodidae	unknown	unknown
BIOUG98749-G06	AACATTATATTTTATTTTTGGAGCATGATCAAGAATAGTAGGAACATCACTAAGAATACTAATTCGTGCAGAATTAGGAACCCCTAATGCATTAATTGGGGATGATCAAATTTATAATGTAATTGTAACAGCTCATGCATTTATTATAATTTTCTTTATAGTTATACCTATTATAATTGGAGGGTTTGGGAACTGATTAGTGCCTTTAATGCTAAGAGCCCCCGATATAGCATTTCCTCGATTAAATAATATAAGATTTTGATTATTACCCCCCTCTCTAACTTTATTATTAACTAGAAGATTAGTAGAAAGAGGGACAGGAACAGGATGAACAGTTTACCCCCCACTTTCATCAACATTAAGTCATTCAGGTGCTTCAGTAGATTTATCAATTTTTTCGTTACATTTAGCAGGTATTTCTTCTATTTTAGGAGCTGTGAACTTTATTTCAACTATTATTAATATACGTGCTCCAGGTATATCATTTGACAAAATACCTTTATTTGTATGATCAGTATTAATTACTGCTGTTTTATTACTTCTTTCATTGCCAGTATTAGCCGGAGCTATTACTATATTATTAACAGATCGTAATTTAAATACCTCTTTTTTTGATCCAGCGGGAGGAGGAGACCCTATTTTATATCAACATCTTTTT	71	658	0	Arthropoda	Insecta	Diptera	Sciaridae	unknown	unknown
BIOUG98749-G08	AACATTATATTTTATTTTAGGTGCTTGATCAGGTATGATTGGCACTTCTTTAAGAATTTTAATTCGAACCGAACTTGGACACCCAGGTTCTTTAATTGGTGATGATCAAATTTATAATGTAATTGTAACAGCCCATGCTTTTATTATAATTTTTTTTATAGTTATGCCTATTTTAATTGGAGGATTTGGAAATTGACTAATTCCTCTTATATTAGGAGCCCCCGATATAGCTTTTCCTCGTATAAATAACATAAGATTTTGACTTTTACCCCCCTCTTTAATTTTATTGCTTTCTAGTTCAATTGTAGAAAAAGGAGCAGGTACAGGATGAACAGTTTATCCTCCTTTATCCTCTAATATTGCTCATACAGGTAGCTCAATTGACTTTGCTATTTTTTCACTACATTTAGCTGGAGCTTCTTCCATTTTAGGTGCTGTTAATTTTATTACAACTGTCATTAATATACGAACAAATGGAATTACATTAGACCGAATACCATTATTTGTATGATCAGTTTTAATTACCGCTATTCTTCTACTTCTTTCCCTTCCTGTTCTTGCTGGAGCAATTACCATACTATTAACAGATCGAAATTTAAATACTTCTTTTTTTGACCCAGCAGGAGGAGGAGACCCTATTTTATATCAACATTTATTT	78	658	0	Arthropoda	Insecta	Diptera	Chironomidae	unknown	unknown
BIOUG98749-G09	AACTTTATATTTTATATTTGGAGCCTGAGCTGGAATAGTAGGAACCTCCTTAAGAATTCTAATTCGAGCTGAATTAGGACATCCTGGTGCATTAATTGGTGATGATCAAATTTATAATGTTATTGTAACTGCTCATGCTTTCGTAATAATTTTTTTTATAGTAATACCTATTATAATTGGAGGATTTGGAAACTGATTAGTTCCTCTTATATTAGGAGCCCCAGATATAGCATTTCCTCGAATAAATAATATAAGTTTTTGATTATTACCTCCTTCTCTAACCCTTCTACTTGTAAGTAGTATAGTGGAAAATGGAGCTGGTACTGGTTGAACTGTATACCCTCCTCTATCTTCAGTTATTGCTCATGGTGGAGCTTCTGTTGATTTAGCAATTTTCTCCTTACATTTAGCTGGAATTTCTTCTATTTTAGGGGCTGTAAATTTTATTACAACAGTAATTAATATACGTTCAACTGGAATTACCTTTGATCGAATACCTTTATTTGTTTGATCTGTAGTAATTACAGCTTTACTCCTTCTATTATCTTTACCAGTATTAGCTGGAGCTATTACAATATTATTAACAGATCGAAATTTAAATACATCATTTTTTGATCCTGCTGGAGGTGGAGATCCTATTCTTTATCAACATTTATTC	139	658	0	Arthropoda	Insecta	Diptera	Sphaeroceridae	Pterogramma	unknown
BIOUG98749-G10	AACTTTATATTTTATTTTTGGAGCTTGAGCCGGAATAGTAGGTACCTCTCTAAGAATTTTAATTCGTGCTGAATTAGGCCACCCAGGTGCTTTAATTGGAGACGATCAAATTTATAATGTAATTGTAACAGCACATGCTTTTGTAATAATTTTTTTTATAGTAATGCCTATCATAATTGGAGGATTTGGTAACTGACTAGTCCCACTAATACTAGGAGCACCCGATATAGCATTTCCTCGAATAAATAATATAAGTTTCTGAATACTTCCCCCTTCTTTAACACTTTTATTAGCGTCTAGTATAGTAGAAAATGGAGCAGGAACAGGTTGAACAGTATACCCCCCATTATCAGCAGGAATTGCTCATGGAGGAGCATCAGTTGACTTAGCAATTTTCTCTCTTCATTTAGCAGGTATTTCTTCTATTTTAGGGGCTGTAAATTTTATTACTACTGTAATTAATATACGATCTCCTGGTATTTCTTTTGATCGAATGCCTTTATTTGTCTGATCAGTAGTAATTACTGCAATTTTATTACTATTATCATTACCTGTATTAGCAGGTGCAATTACAATATTATTAACAGACCGAAACCTAAACACTTCCTTCTTTGACCCAGCAGGAGGGGGTGATCCGATTCTTTATCAACATTTATTT	12	658	0	Arthropoda	Insecta	Diptera	Hybotidae	unknown	unknown
BIOUG98749-G11	AACTTTATATTTTATTTTTGGAGCTTGATCTAGCATAGTAGGAACTTCTTTAAGAATAATTATTCGAGCTGAATTAGGATACCCTTTGGATCTAATTGGAGACGATCAAATTTATAATGTAATTGTTACAGCTCATGCTTTTACTATAATTTTTTTTATAGTTATACCAATTATAATTGGGGGGTTTGGAAATTGATTAATCCCCTTGATATTATCAGCCCCAGATATAGCTTTCCCTCGATTAAATAATATAAGTTTTTGATTATTACCTCCATCACTAACTCTTTTACTAACTAGAAGAATAGTAGAAAGAGGAACAGGAACAGGATGAACAGTTTATCCTCCTTTATCTTCAAATTTAGCTCATTCTGGGGCATCAGTAGATTTATCAATCTTTTCTCTTCATTTAGCAGGAATTTCTTCAATTTCAAGGAGCAGTAAATTTCATTTCTACAATTATTAATATACGGAGACCCGGAATGAGATTTGATAAAATACCTTTATTTGTATGGTCAGTTTTAATTACAGCAGTACGTATTATTATTATTATCATTGCCAGTATTAGCAGGGGCAATTACAATGTTATTAACAGATCGAAACTTAAATACTTCATTTTTTGATCCTGCAGGTGGGGGGGATCCAATTCTCTATCAACATTTATTT	49	663	0	Arthropoda	Insecta	Diptera	Sciaridae	unknown	unknown
BIOUG98749-G12	AACATTATATTTTATTTTTGGAGCTTGATCAGGAATAGTAGGAACCTCTCTTAGAATTATAGTTCGTGCTGAATTAAGTCATCCAGGTGCCTTAATTGGTGATGACCAAATTTATAACGTAATTGTTACCGCCCATGCTTTTATTATAATTTTTTTTATAGTAATACCTATTATAATAGGGGGATTCGGAAATTGATTAGTCCCATTAATATTAGGAGCCCCTGATATGGCGTTTCCTCGAATAAATAACATAAGTTTTTGAATACTCCCACCATCTCTTACTCTTCTATTGGCCAGAAGTATAGTAGAAAACGGAGCTGGAACAGGATGAACAGTTTATCCTCCCCTCTCTTCTGGTATTGCTCATAGAGGAGCCTCTGTAGACTTAGCTATTTTCTCCCTTCATTTAGCAGGTATTTCAAGAATTTTAGGAGCAGTAAATTTTATTACTACTATTATTAATATGCGTTCTACTGGAATTACTTTTGACCGAATACCTCTATTTGTATGATCAGTTGGAATTACAGCTTTACTTCTTCTTCTTTCATTGCCAGTATTAGCTGGAGCTATTACTATACTATTAACTGATCGAAATTTTAATACTTCATTTTTTGACCCCGCTGGAGGAGGAGACCCTATTCTTTATCAACATTTATTT	59	658	0	Arthropoda	Insecta	Diptera	Phoridae	Megaselia	unknown
BIOUG98749-H01	GACATTATACTTTATTTTTGGAGCTTGATCAAGAATAGTGGGCACCTCCCTAAGTATATTAATTCGAGCCGAACTGGGAACCCCTAATGCCCTAATTGGTGACGATCAAATTTATAACGTTATTGTTACAGCCCACGCATTCATCATAATTTTTTTCATAGTAATACCAATCATAATTGGAGGGTTCGGAAATTGACTAGTGCCCCTTATATTAAGAGCCCCCGATATAGCTTTCCCTCGATTAAATAATATAAGGTTTTGATTACTACCCCCATCATTAACTTTATTATTAACAAGAAGATTAGTAGAAAGAGGTACTGGAACAGGATGAACAGTATACCCCCCTCTTTCCTCTACCCTTAGGCATTCCGGGGCTTCAGTAGATTTATCAATCTTTTCCCTTCACTTAGCTGGAATTTCTTCCATTTTAGGGGCAGTAAACTTCATTTCAACAATTATTAATATGCGGGCTCCTGGCATATCATTTGATAAAATACCCTTATTCGTTTGATCAGTGCTGATTACAGCAGTGCTACTATTACTATCTCTCCCAGTGTTAGCAGGAGCTATTACTATATTATTAACAGACCGAAATTTAAATACTTCATTTTTTGACCCCGCCGGAGGGGGAGACCCAATTTTATACCAACACTTATTC	66	658	0	Arthropoda	Insecta	Diptera	Sciaridae	unknown	unknown
BIOUG98749-H02	AACCTTATATTTTATTTTCGGAGCATGATCAGGAATAGTAGGAACCTCTTTAAGAATTATTATTCGAGCAGAACTAGGACACTCTGGTTCATTAATTGGAGACGATCAAATTTATAATGTAATTGTTACTGCTCACGCTTTTGTTATAATTTTTTTTATAGTTATACCTATTTTAATTGGAGGATTTGGAAACTGATTAGTTCCTTTAATATTAGGAGCCCCTGATATAGCTTTTCCACGAATAAATAATATAAGATTTTGATTACTTCCTCCGTCCTTAACTCTATTATTATCAAGTTCAATTGTTGAAAATGGAGCTGGTACAGGTTGAACAGTATACCCTCCTCTTTCAAGAAGAATTGCACATGCAGGAGCATCTGTAGATTTAGCAATTTTTTCACTTCATTTAGCTGGAATTTCATCTATTTTAGGAGCAGTAAATTTCATCACTACAGTAATTAATATACGATCTGAAGGAATTTCTTTTGATCGAATACCTTTATTTGTTTGATCTGTAGTAATTACAGCAATTTTATTATTATTATCTTTACCAGTATTAGCAGGAGCAATTACTATATTATTAACAGATCGAAACTTAAATACCTCTTTTTTTGACCCCGCAGGAGGAGGAGACCCTATTTTATACCAACATTTATTC	107	658	0	Arthropoda	Insecta	Diptera	Chironomidae	unknown	unknown
BIOUG98749-H03	AACTTTATATTTCATTTTTGGTATTTGATCAGGAATAATTGGAACATCTTTAAGAATTTTAATTCGAATAGAATTAAGAAATATTTCTAATTTAATTGGTAATGATCAAATTTATAATGTTATTGTAACTGCTCATGCTTTTATTATAATTTTTTTTATAGTTATACCTATTTTAATTGGAGGATTTGGAAATTGATTAATTCCTATTATATTGGGAGCACCAGATATAGCTTTTCCACGAATAAATAATATAAGATTTTGATTCCTTCCCCCATCATTAACATTATTACTAATTAGAAGATTAGTAGAAACTGGAACCGGAACAGGATGAACTGTTTATCCCCCACTATCATCTTCTATTGCACATACCGGATCTTCAGTTGATTTTTCAATTTTTTCCCTTCATATTGCTGGAATTTCATCAATTTTAGGAGCAATTAATTTTATTTCTACAATATTAAATATAAAAATTAAATTTTTAACATTTGATCAAATTTCTTTATTTACATGATCCGTTTTAATTACAGCAGTTCTTCTTTTATTATCATTACCAGTATTAGCAGGAGCAATTACTATATTATTAACTGATCGAAATTTAAATACATCATTTTTTGATCCAATAGGAGGAGGTGATCCTATTTTATATCAACACTTATTT	88	658	0	Arthropoda	Insecta	Diptera	Cecidomyiidae	unknown	unknown
BIOUG98749-H04	TACTTTATATTTTATTTTTGGAGCTTGAGCTGGGATAGTGGGAACTTCTTTAAGAATTCTTATTCGAGCTGAATTAGGTCACCCAGGAGCTTTAATTGGTGATGATCAGATTTATAATGTGATTGTAACTGCCCATGCTTTTGTAATAATTTTTTTTATAGTAATACCTATTATAATTGGAGGATTCGGAAATTGATTAGTACCTCTAATACTTGGAGCTCCTGATATAGCATTTCCTCGAATAAATAATATAAGTTTTTGACTTCTTCCCCCAGCTTTAACACTTTTATTGGTTAGAAGAATAGTTGAAAATGGAGCGGGAACAGGGTGAACTGTTTACCCACCATTATCTGCTGGTATCGCTCATGGAGGTGCTTCAGTTGATTTAGCTATTTTTTCTCTTCATTTAGCAGGAATTTCTTCAATTTTAGGAGCTGTAAATTTTATTACTACAGTAATTAATATACGATCAACTGGGATTACTCTAGATCGAATACCTTTATTTGTATGATCTGTTGTAATTACAGCTTTATTATTACTTTTATCTCTTCCAGTATTAGCTGGAGCTATTACTATACTTTTAACAGATCGAAATTTAAATACTTCATTTTTCGACCCCGCAGGAGGAGGAGATCCAATTTTATATCAACACTTATTT	133	658	0	Arthropoda	Insecta	Diptera	Drosophilidae	unknown	unknown
BIOUG98749-H05	AACTTTATACTTTATATTTGGTGCTTGAGCTGGAATAGTGGGAACTTCTCTTAGAATCTTAATTCGAGCAGAATTAGGCCACCCAGGAGCCCTTATTGGAGACGATCAAATTTATAATGTAATCGTAACAGCTCACGCTTTTGTAATAATTTTTTTTATAGTAATACCTATTATAATTGGAGGATTTGGAAATTGACTAGTACCCCTAATACTAGGAGCCCCTGATATAGCATTTCCTCGAATAAATAATATAAGTTTCTGATTACTTCCCCCTTCCCTAACCCTACTGTTAGTAAGCAGTATAGTTGAAAATGGAGCTGGAACAGGATGAACTGTTTACCCTCCTCTATCCTCAGGAATCGCTCATGGAGGAGCCTCTGTAGATTTAGCTATTTTTTCTCTACATCTAGCAGGAGTTTCTTCTATTCTAGGAGCAGTAAATTTTATTACTACAGTAATTAATATACGATCAACAGGAATTACTTTTGACCGAATACCTTTATTTGTTTGATCTGTTGTTATTACAGCCCTACTTTTATTACTCTCTTTACCTGTACTAGCCGGTGCTATTACTATACTATTAACAGATCGAAATTTAAATACATCATTCTTTGACCCTGCCGGTGGAGGAGACCCCATTCTTTACCAACACCTGTTT	87	658	0	Arthropoda	Insecta	Diptera	Sphaeroceridae	Archiceroptera	unknown
BIOUG98749-H06	AACTCTATATTTTATTTTTGGAGCTTGATCCGGAATAGTAGGAACTTCTTTAAGAATTTTAATTCGAGCAGAATTAGGTCATCCAGGTATATTAATTGGTGATGATCAAATTTATAATGTAATTGTAACAGCTCATGCTTTTATTATAATTTTTTTTATAGTTATACCAATCATAATTGGAGGTTTTGGAAATTGACTAGTCCCATTAATATTAGGAGCTCCTGATATAGCATTTCCACGTATAAATAATATAAGTTTTTGACTATTACCTCCTGCTTTAAGATTATTATTAATATCTAGTATAGTTGATAATGGAGCTGGAACAGGATGAACTGTTTATCCACCTTTATCTTCTAATATTGCACATGGTGGAGCTTCTGTTGATTTAGCAATTTTTTCCCTTCATTTAGCAGGAATTTCTTCTATTTTAGGAGCAGTTAATTTTATTACTACAGTAATTAATATACGAGCTACAGGAATTACATTTGATCGAATACCATTATTTGTTTGATCAGTTGTAATTACAGCATTATTACTTCTTCTTTCTTTACCAGTTTTAGCAGGAGCTATTACTATATTATTAACAGATCGAAACCTAAATACTTCATTTTTTGACCCTGCAGGGGGGGGTGATCCAATCTTATACCAACATTTATTC	77	658	0	Arthropoda	Insecta	Diptera	Tachinidae	Calodexia	Calodexia Malaise3881
BIOUG98749-H07	AACATTATATTTTATTTTTGGCGCCTGGTCGAGAATGGTGGGGACATCGTTAAGAATATTAATTCGGGCTGAATTAGGGTACCCCCTTGATTTAATTGGAGACGACCAAATTTATAATGTTATCGTTACAGCCCATGCGTTCATTATAATTTTTTTTATAGTGATACCAATTATAATTGGGGGATTCGGAAACTGATTAGTCCCATTAATATTATCCGCCCCGGATATGGCATTCCCCCGATTAAATAATATAAGATTTTGGTTGCTGCCCCCTTCCATTACATTATTATTAACCAGAAGATTAGTAGAAAGAGGGACAGGGACCGGGTGAACAGTATACCCCCCTCTTTCGTCCTCCTTGGCCCATTCGGGGGCTTCAGTTGATTTATCAATTTTTTCCCTACATTTGGCCGGAATTTCCTCCATTCTTGGGGCTGTAAATTTTATTTCAACTATTATTAATATACGGGGGCCGGGGATAACCTTCGATAAAATACCATTATTTGTGTGATCCGTTTTAATCACCGCCGTATTGCTCCTTTTATCCCTACCTGTTTTGGCCGGGGCGATTACTATACTATTAACCGATCGAAACTTAAATACTTCATTTTTTGATCCGGCCGGAGGTGGGGACCCGATTCTATATCAACATCTATTC	75	658	0	Arthropoda	Insecta	Diptera	Sciaridae	unknown	unknown
BIOUG98749-H08	GACATTATACTTTATCTTTGGGGCATGATCAAGAATAGTAGGCACCTCATTAAGAATACTCATTCGAGCTGAATTAGGTACCCCCCTACCCCTAATTGGAGATGATCAGATTTATAATGTAATTGTAACAGCTCACGCATTTATTATAATTTTTTTTATAGTTATACCCATTATAATTGGAGGCTTCGGTAACTGATTAGTCCCCCTAATACTGTCTGCTCCTGATATAGCATTCCCGCGATTAAATAATATAAGATTTTGATTACTACCTCCCTCATTAACTCTCCTTATTACTAGAAGACTGGTAGAAAGAGGAACAGGGACTGGATGAACTGTTTACCCCCCACTATCATCTACCCTATCCCACTCCGGAGCCTCAGTAGATTTATCAATTTTCTCTCTCCATTTAGCAGGAATCTCCTCTATCCTGGGAGCTGTGAACTTCATTTCAACAATTATTAATATACGTACTAAAGGGTTAACCTTTGATAAAGTCCCCTTATTCGTATGGTCAGTAATAATTACTGCTATCTTATTACTTCTATCTTTGCCAGTGTTAGCCGGCGCTATTACAATACTATTAACAGACCGCAATTTAAATACATCCTTTTTTGACCCTGCGGGGGGGGGGGACCCTATTTTATATCAACATTTATTC	124	658	0	Arthropoda	Insecta	Diptera	Sciaridae	unknown	unknown
BIOUG98749-H09	AACATTATATTTTATTTTTGGAATTTGATCAAGAATAATTGGAACAATATTAAGATTAATTATCCGATTAGAATTAAGAACACCAGGATCTTTAATTAAAAATGACCAAATTTATAATACTATTGTCACTCTTCATGCATTTATTATAATTTTCTTTATAGTTATACCTATAATAATAGGGGGATTTGCTAATTGATTAATTCCATTAATACTAGGAGCTCCAGATATAGCTTTTCCTCGTTTAAATAATTTAAGATTTTGATTACTAATTCCATCAACTATTTTATTAATTTTAAGAAGAATAGTTGAAACAGGAACAGGGACAGGATGAACTCTTTACCCACCTCTTTCATCTTTAATTTCTCATAACAATTCTTCAGTTGATTTAACAATTTTTTCTCTTCATTTAGCAGGAATTTCTTCTATTCTAGGAGCAATTAATTTTATTACAACTATTTTAAATATATTTCCATTAAATATAAAACTAAATTCAATTCCTTTATTTTGTTGATCTATTTTTATTACTGCAATTCTTCTTTTACTATCTCTTCCTGTTTTAGCAGGAGGAATTACTATATTATTAACTGATCGAAATATTAATTCATCATTTTTTGATCCATCAAGCGGAGGAGATCCTATTTTATTTCAACATTTATTT	63	658	0	Arthropoda	Insecta	Diptera	Cecidomyiidae	unknown	unknown
BIOUG98749-H10	AACCCTTTATTTTATTTTTGGAAGATGAGCCGGTATAGTTGGAACTTCTCTTAGAATAATTATTCGAACTGAATTAGGACACCCGGGTTCATTTATTGGAAATGATCAAATTTATAATACAATTGTTACAGCCCATGCTTTTGTAATAATTTTTTTTATAGTTATACCTATTATAATTGGAGGATTTGGAAATTGACTTGTTCCCCTTATACTAGGAGCCCCCGATATAGCATTCCCTCGAATGAATAACCTCAGATTTTGATTATTGCCTCCATCCCTTCTTTTATTACTTAATAGATCATTAGTTGATACAGGAGCAGGAACCGGATGAACTGTTTACCCCCCTCTTTCCCACATTATTGCTCACGGAGGACCCTCTGTAGATTTAGCTATTTTTTCCCTCCATTTAGCAGGTATCTCTTCAATTTTAGGAGCAGTTAATTTTATTACCACTGTAATTAATATACGAGCCATTGGAATTACTTTTGATCGTATGCCCCTATTTGTTTGATCTGTATTAATTACAGCAATTCTTCTTCTTCTTTCTTTACCTGTTCTTGCCGGAGCAATCACAATACTTTTAACAGATCGAAATTTAAATACGTCCTTTTTTGACCCAGCGGGAGGAGGAGACCCCATTCTATATCAACACTTATTT	68	658	0	Arthropoda	Insecta	Diptera	Psychodidae	unknown	unknown
BIOUG98749-H11	TACATTATATTTTATTTTCGGAGCATGAGCCGGAATAGTCGGAACCTCATTAAGAATTATAATCCGAGCTGAATTAGGCCATCCTGGTGCTTTAATTGGTGATGACCAAATTTATAATGTTATTGTAACTGCTCACGCATTTATTATAATTTTTTTTATAGTTATACCTATTATAATAGGTGGATTTGGAAATTGATTAGTCCCTTTAATATTAGGAGCTCCTGATATAGCATTTCCCCGAATAAATAATATAAGATTTTGAATATTACCTCCCTCATTAACTCTTTTATTAGCAAGAAGAATAGTAGAAAATGGAGCTGGTACAGGTTGAACTGTTTATCCTCCTTTATCCTCTTCTATTGCTCACAGAGGAGCATCAGTTGATTTAGCAATTTTTTCTCTACATCTTGCAGGAATCTCTTCAATTCTTGGAGCTGTAAATTTTATTACTACTATTATTAATATACGTTCTTCTGGAATTACATTTGATCGAATACCTTTATTTGTATGATCTGTAGGAATCACTGCATTACTACTATTATTATCATTACCAGTTTTAGCCGGGGCTATCACTATACTATTAACAGACCGAAATTTTAATACATCATTTTTTGACCCTGCTGGAGGTGGTGATCCAATTTTATACCAACATTTATTT	81	658	0	Arthropoda	Insecta	Diptera	Phoridae	Megaselia	unknown
BIOUG97216-A01	AACTTTATACTTTTTATTTGGTTTATGAGCAGGAATACTAGGCACATCTTTAAGAATAATAATTCGTCTAGAATTAGGAAATACAATACAATTGATTGGTAACGATCAAATTTTTAATGTTATTGTAACTGCCCATGCTTTCATTATAATTTTTTTTATAGTTATACCTATTATAATTGGAGGATTTGGAAATTGACTAGTTCCTTTAATAATTGGTGCCCCTGATATGGCTTTTCCTCGAATAAATAATATAAGATTTTGACTTTTACCTCCTTCCTTAACTATATTAATTTTAAGAAGAATCAGAGAAAGAGGAGTTGGGACAGGCTGAACTGTATACCCCCCTCTCTCATCAAATATTGCCCATAGAGGATCTTCAGTTGATTTAGCTATTTTTAGACTTCATTTAGCTGGGGTTTCTTCTATTTTAGGAGCAATTAATTTTATTACTACTATTATTAACATACGCCCAAGAGGAATATCCTTAGATAAAATACCTCTTTTTGTTTGATCAGTTCTTATTACAGCTGTTCTCCTTCTTTTATCCTTGCCTGTTTTAGCCGGAGCAATTACTATACTCTTAACAGACCGAAATCTTAATACAACTTTTTTTGACCCTGCTGGAGGAGGAGATCCTATTTTATACCAACATTTATTT	60	658	0	Arthropoda	Insecta	Coleoptera	Endomychidae	unknown	unknown
BIOUG97216-A02	CACCATATACTTTATTTTTGGAATTTGAGCAGGATTAATCGGAACCTCCCTAAGAATTTTAATTCGAGCTGAATTAGGAAATCCAGGATCTTTAATCGGTAATGATCAAATTTATAATGTTATTGTAACAGCTCATGCATTTATTATAATTTTTTTTATAGTAATACCTATCATAATTGGGGGATTTGGCAATTGATTAGTGCCCCTTATAATCGGGGCACCTGATATAGCCTTTCCTCGCATAAATAATATAAGATTTTGACTACTTCCACCTTCTTTAATCTTACTTATTATAAGAAGAATAGTAGAAAATGGTGCAGGCACAGGTTGAACTGTTTACCCCCCTCTATCAGCTAATATCGCCCACGAAGGATCCTCTGTTGATTTAGCAATTTTTAGGCTTCATTTAGCAGGAATTTCCTCAATTCTTGGTGCAATTAATTTTATTACTACTGTAATTAATATGCGACCTTTAGGAATAACTTTAGATCGAATACCTTTGTTTGTTTGAGCAGTTGTTATTACCGCAATTCTACTCTTATTATCATTACCTGTTTTAGCCGGAGCTATTACAATACTTTTAACTGATCGAAATTTAAATACATCCTTTTTTGACCCAATCGGAGGAGGAGATCCAATTTTATACCAACACTTATTT	37	658	0	Arthropoda	Insecta	Coleoptera	Chrysomelidae	unknown	unknown
BIOUG97216-A03	CACCATATACTTTATTTTTGGAATTTGAGCAGGATTAATCGGAACCTCCCTAAGAATTTTAATTCGAGCTGAATTAGGAAATCCAGGATCTTTAATCGGTAATGATCAAATTTATAATGTTATTGTAACAGCTCATGCATTTATTATAATTTTTTTTATAGTAATACCTATCATAATTGGGGGATTTGGCAATTGATTAGTGCCCCTTATAATCGGGGCACCTGATATAGCCTTTCCTCGCATAAATAATATAAGATTTTGACTACTTCCACCTTCTTTAATCTTACTTATTATAAGAAGAATAGTAGAAAATGGTGCAGGCACAGGTTGAACTGTTTACCCCCCTCTATCAGCTAATATCGCCCACGAAGGATCCTCTGTTGATTTAGCAATTTTTAGGCTTCATTTAGCAGGAATTTCCTCAATTCTTGGTGCAATTAATTTTATTACTACTGTAATTAATATGCGACCTTTAGGAATAACTTTAGATCGAATACCTTTGTTTGTTTGAGCAGTTGTTATTACCGCAATTCTACTCTTATTATCATTACCTGTTTTAGCCGGAGCTATTACAATACTTTTAACTGATCGAAATTTAAATACATCCTTTTTTGACCCAATCGGAGGAGGAGATCCAATTTTATACCAACACTTATTT	24	658	0	Arthropoda	Insecta	Coleoptera	Chrysomelidae	unknown	unknown
BIOUG97216-A05	AACATTATATTTTCTATTCGGTGCATGAGCAGGAATAGTAGGTACCTCATTAAGATTATTAATTCGAGCTGAATTAGGTAACCCAGGCTCTCTAATTGGAGATGACCAAATTTATAACGTAATTGTAACAGCCCATGCTTTTGTAATAATTTTTTTTATAGTAATACCAATTGTTATTGGAGGCTTTGGAAATTGACTAGTACCCCTAATACTAGGAGCCCCAGATATAGCCTTCCCCCGAATAAATAACATAAGATTCTGATTACTTCCCCCTTCATTAAGACTTCTATTAATAAGTAGAATAGTAGAAAGAGGAGCAGGTACTGGCTGAACAGTCTACCCCCCCTTATCCTCAAATATTGCTCATGGAGGAGCTTCTGTAGATTTAGCTATCTTTAGACTTCATTTAGCTGGAATTTCTTCTATTCTAGGAGCCGTAAATTTTATTTCTACTATTATTAACATACGCTCTACAGGAATAACTTTTGACCGCATACCTTTATTTGTCTGATCAGTAGGAATTACAGCATTACTACTTCTATTATCATTACCTGTATTAGCTGGAGCAATTACAATACTATTAACAGACCGAAATCTAAATACTTCATTTTTTGATCCTGCAGGAGGAGGTGACCCAATTCTTTACCAACACTTATTT	5	658	0	Arthropoda	Insecta	Coleoptera	Staphylinidae	unknown	unknown
BIOUG97216-A10	AACTCTCTACTTTATTTTTGGTTCCTGAGCCGGGATAGTAGGAACTTCTCTGAGTCTTCTAATTCGAGCAGAATTAGGAAACCCCGGAACTTTGATTGGTGATGACCAAATCTATAATGTAATTGTCACTGCTCATGCTTTTATCATAATTTTCTTTATAGTTATACCTGTTGTAATTGGAGGATTTGGAAATTGACTAGTACCCCTCATACTAGGAGCCCCAGATATAGCCTTCCCTCGAATAAACAATATGAGATTTTGACTTCTTCCACCTTCTTTAACCCTACTTTTAATGAGAAGAATAGTTGAAAGAGGTGCTGGAACTGGCTGAACTGTTTATCCTCCTTTATCATCCAATATTGCTCACGGAGGAGCTTCAGTAGATTTAGCTATTTTTAGATTACACCTTGCAGGGATTAGATCAATTCTCGGTGCTGTTAATTTTATTACAACAGTAATTAACATACGATCAACAGGTATAACCTTTGATCGAATACCTCTTTTTGTATGATCAGTAGTAATTACTGCCTTACTCCTTCTCTTATCCCTACCTGTATTAGCAGGTGCTATTACAATACTTTTAACGGATCGAAATTTAAATACCACATTTTTTGATCCAGCAGGAGGTGGAGACCCAATTCTTTATCAACATTTATTT	27	658	0	Arthropoda	Insecta	Coleoptera	Staphylinidae	Belonuchus	unknown
BIOUG97216-A12	AATATTATATTTTCTATTTGGCTTATTTGCCGGAATAATCGGGACATCCCTAAGATTACTAATCCGATTAGAACTAGGCACCCCTAGAACTTTAATTGGAAATGACCAGATTTATAATGTAATTGTGACAGCTCATGCATTTATTATAATTTTTTTTATAGTAATACCTATTATAATTGGAGGATTCGGAAACTGACTTGTCCCATTAATAATTGGGGCACCAGATATAGCTTTCCCTCGACTTAATAATATAAGATTTTGATTATTACCCCCTGCTTTAATATTATTAATTTTAAGAAGTATAATTGAAAGAGGGGCAGGAACTGGATGAACAGTTTACCCACCCTTATCATCTAATTTAACACATAGAGGACCATCTGTAGATTTAGCAATTTTTAGACTTCACTTAGCAGGAATCTCCTCTATTTTAGGAGCTATTAACTTTATCACCACTATTATTAATATACGTCCTTTCTTTATAACATTAGAAAAAATACCTTTATTTGTCTGATCAGTATTAATTACAGCTATCTTACTTTTACTTTCACTTCCTGTCCTAGCTGGGGCAATTACAATACTATTAACTGACCGTAATATCAATACATCTTTTTTTGATCCTGCAGGAGGAGGAGACCCAATTTTATACCAGCATCTATTC	33	658	0	Arthropoda	Insecta	Coleoptera	Coccinellidae	unknown	unknown
BIOUG97216-B01	AACTTTATATTTTATTCTAGGATCATGATCAGGAATACTAGGAATAGCTTTAAGTCTTTTAATTCGAGCAGAATTAGGAATGCCTGGGTCTCTAATCGGAGATGACCAAATTTATAATGTTATTGTTACTGCTCATGCTTTTGTTATAATTTTCTTTATAGTAATACCTATTATAATTGGAGGATTTGGAAATTGACTAGTACCCCTTATACTAGGAGCTCCTGATATAGCTTTCCCCCGAATAAATAATATAAGATTTTGACTACTTCCTCCATCTTTAACTCTTTTATTAATAAGAAGTATAGTAGAAAGAGGGGTTGGAACAGGTTGAACTGTTTATCCCCCTTTATCATCTAATATTGCTCATGGAGGGTCATCTGTTGATTTAGCTATTTTCAGTCTTCATCTTGCTGGTATTTCTTCTATTTTAGGGGCGGTTAATTTTATTACAACTGTTATTAATATACGATCTCCAGGTATATCCTTTGACCGAATACCTTTATTTGTCTGGTCAGTTGCTATTACAGCTTTACTTCTTCTTTTATCTCTACCTGTTTTAGCCGGAGCAATTACTATATTATTAACAGATCGTAATTTAAATACATCATTCTTTGACCCTGCCGGAGGAGGAGATCCAATTTTATACCAACATCTTTTC	79	658	0	Arthropoda	Insecta	Coleoptera	unknown	unknown	unknown
BIOUG97216-B03	TACTTTGTATTTCCTTTTCGGAGCATGGGCCGGCATATTGGGAACATCTTTAAGATTACTAATTCGATCTGAACTAGGCACCCCAGGTTCTTTAATCGGAGACGACCAAATTTATAATGTTATTGTAACAGCCCATGCTTTCGTAATAATTTTTTTTATGGTTATGCCTGTTATAGTAGGCGGCTTTGGTAATTGACTTTTACCTCTTATATTAGGAGCACCTGATATAGCATTCCCACGATTAAACAACATAAGGTTTTGACTACTACCTCCATCTCTCACCCTTTTACTATTAAGAAGCTTAGTAGAAAATGGGGCCGGCACAGGATGAACAGTCTACCCACCTTTATCAGCTAACATCGCCCATGGGGGGGCTTCTGTAGATTTGGCAATTTTTAGACTCCATCTAGCCGGAGTTTCATCAATTTTGGGAGCAATTAACTTCATTTCTACAATATTAAATATACACCCCAAAGGAATAAGTCTCGACCAAATACCCTTATTTGTATGAGCCATTATTATTACAGCTATTCTGTTACTACTATCTCTACCAGTTTTAGCAGGAGCAATCACTATACTTTTAACCGACCGGAACTTAAACACATCATTTTTTGACCCTGCAGGAGGAGGGGATCCCATCCTCTACCAACATTTATTT	14	658	0	Arthropoda	Insecta	unknown	unknown	unknown	unknown
BIOUG97216-B04	AACGTTATACTTTATTTTTGGATTTTGATCAGGAATAGTAGGAACTTCCCTAAGTATACTAATTCGAACAGAATTAGGAAATCCTGGAACTTTAATTGGAAATGATCAAATTTATAATGTAATTGTAACTGCACATGCATTTATTATAATTTTTTTTATAGTTATACCAATCATAATTGGGGGCTTTGGAAACTGACTAGTACCCTTAATACTAGGAGCACCTGATATAGCATTTCCACGATTAAACAATATAAGATTTTGATTGTTACCCCCGTCAATCACACTTCTTTTATTAAGAAGAATAGTTGAAAGAGGTGCCGGAACAGGTTGAACTGTTTATCCTCCACTATCATCAAATATTGCTCACAGAGGGCCATCTGTTGATTTAGCAATTTTTAGCCTTCACCTTGCAGGAATCTCATCAATTCTTGGTGCAATTAATTTTATTTCCACAGTAATAAATATACGACCTAGGGGGATAAATATAGATAAAACACCCCTATTTGTGTGAGCTGTTGTTATTACAGCTATTCTATTATTACTATCATTACCAGTTTTAGCTGGTGCTATTACTATACTTTTAACTGATCGAAATTTAAATACATCCTTTTTTGATCCAGCCGGAGGAGGAGACCCAATTCTATATCAACACCTATTT	8	658	0	Arthropoda	Insecta	Coleoptera	Chrysomelidae	unknown	unknown
BIOUG97216-B05	AACTTTATACTTCCTATTCGGACTCTGGGCTGGAATAGTAGGTACTTCCTTAAGAATTTTAATTCGGCTGGAACTAGGAACCCCTAGAGCTTTAATTGGAAACGATCAAATTTACAATGTTATTGTTACAGCTCATGCTTTTATCATAATTTTCTTCATAGTTATGCCTATTATAATTGGAGGATTTGGAAATTGGCTAGTTCCTCTGATAATCGGAGCCCCCGATATAGCCTTTCCTCGATTAAATAACATAAGATTCTGACTTTTACCCCCTTCACTTACTTTCTTAATTTTGAGAAGTTTGGTAGAAAGAGGAGCTGGGACAGGATGAACTGTTTACCCCCCTCTTTCTTCTAATCTTGCTCACAATGGTTCCTCTGTCGACTTAGCTATTTTTAGCCTCCATTTAGCAGGGATCTCTTCTATTCTAGGAGCAGTAAATTTTATTTCTACTATTATTAATATACGTCCCTTTGGAATAACATTTGAAAAAATACCATTATTTGTATGATCAGTATTAATCACAGCTGTTCTTCTTTTATTATCTTTGCCAGTTTTAGCTGGGGCAATTACTATACTCTTAACAGATCGAAATATTAATACTTCTTTTTTTGATCCAGCAGGAGGAGGAGACCCAATTTTATATCAGCATCTTTTT	44	658	0	Arthropoda	Insecta	Coleoptera	Coccinellidae	unknown	unknown
BIOUG97216-B06	AACACTATATTTTATTTTCGGAGCATGAGCAGGAATAGTTGGGACATCTCTGAGAATATTAATTCGAACAGAATTAGGAAATCCAGGGTCTCTTATTGGTGATGATCAAATTTTTAATGTTATTGTTACAGCACACGCTTTCGTTATAATTTTTTTCATAGTAATACCTATTATAATTGGAGGATTTGGTAATTGACTAGTACCTTTAATATTAGGAGCACCTGATATAGCATTCCCACGAATAAACAATATAAGATTCTGAATACTACCACCATCATTATCTCTTCTTCTAATAAGAAGACTTGTAGAAAGAGGAGCAGGAACTGGATGAACTGTTTATCCCCCTTTATCAGCCAATATTGCCCATGGAGGAGCATCAGTTGATTTAGCAATTTTCAGATTACATATAGCAGGAATCTCATCAATTTTAGGAGCAATCAATTTTATTACTACAACCATTAATATACGAACAAATGGAATAACACCAGAAAAAACTCCCCTATTTGTATGATCTGTAGCAATTACAGCTCTCCTCCTCCTGCTTTCTCTCCCAGTTTTAGCCGGAGCTATTACAATATTATTAACAGATCGAAATTTAAATACAACCTTTTTTGACCCAGCAGGAGGGGGTGACCCTATTTTATACCAGCACTTATTT	41	658	0	Arthropoda	Insecta	Coleoptera	Dermestidae	unknown	unknown
BIOUG97216-B07	AACATTATACCTAATCCTAGGAAGATGATCCGGAATAATTGGAACTTCCTTGAGTATAATAATTCGAACTGAACTAGGAAGCCCTACAACCTTAATTAGAAGGCCCCAAACCTACAATGTAATAATTACAGCACACGCATTTATCATAATCTTTTTTATAGTAATACCAATCATAATTGGAGGATTTGGAAATTGATTAGTCCCACTAATATTGGGAGCTCCAGACATAGCATTCCCACGACTAAACAATATAAGATTTTGATTGCTACCCCCATCCCTAACACTACTATTAACAAGAAAAATAATTGAAAAAGGAACAGGAACAGGTTGAACAATTTATCCCCCTCTCGCCTCAAACATTGCCCATAGGGGGGCCTCAATTGACCTAACAATTTTCAGTCTCCACCTGGCGGGAATTTCATCAATTCTAAGAGCCATCAACTTTATCACAACCGTAATTAACATACGATCAGCTGGAATCTCAATTGATCGAATTCCTCTATTTGTTTGATCAGTAGCCCTAACCGCCCTGCTCCTACTTCTTTCTCTACCCGTACTAGCAGGGGCAATCACTATACTTCTAACAGATCGAAACATCAATACATCATTCTTTGATCCAGCCGGTGGAGGAGACCCTATCCTTTACCAACACCTATTC	22	658	0	Arthropoda	Insecta	Coleoptera	Hybosoridae	unknown	unknown
BIOUG97216-B11	CACCATATACTTTATTTTTGGAATTTGAGCAGGATTAATCGGAACCTCCCTAAGAATTTTAATTCGAGCTGAATTAGGAAATCCAGGATCTTTAATCGGTAATGATCAAATTTATAATGTTATTGTAACAGCTCATGCATTTATTATAATTTTTTTTATAGTAATACCTATCATAATTGGGGGATTTGGCAATTGATTAGTGCCCCTTATAATCGGGGCACCTGATATAGCCTTTCCTCGCATAAATAATATAAGATTTTGACTACTTCCACCTTCTTTAATCTTACTTATTATAAGAAGAATAGTAGAAAATGGTGCAGGCACAGGTTGAACTGTTTACCCCCCTCTATCAGCTAATATCGCCCACGAAGGATCCTCTGTTGATTTAGCAATTTTTAGGCTTCATTTAGCAGGAATTTCCTCAATTCTTGGTGCAATTAATTTTATTACTACTGTAATTAATATGCGACCTTTAGGAATAACTTTAGATCGAATACCTTTGTTTGTTTGAGCAGTTGTTATTACCGCAATTCTACTCTTATTATCATTACCTGTTTTAGCCGGAGCTATTACAATACTTTTAACTGATCGAAATTTAAATACATCCTTTTTTGACCCAATCGGAGGAGGAGATCCAATTTTATACCAACACTTATTT	32	658	0	Arthropoda	Insecta	Coleoptera	Chrysomelidae	unknown	unknown
BIOUG97216-C01	TACTTTATATTTTCTTTTTGGTTTATGGGCAGGAATAGTAGGAACTTCTTTAAGAATTTTAATTCGCTTAGAATTAGGGACTACAAGAGCTTTAATTGGAAATGATCAAATTTATAATGTAATTGTTACTGCTCATGCTTTTATTATAATTTTTTTTATAGTTATACCTATTATAATTGGAGGATTTGGGAATTGATTAGTTCCTTTAATAATTGGAGCTCCTGATATAGCTTTTCCTCGATTAAATAATATAAGATTTTGACTTCTTCCCCCTTCATTAACTTTCTTAATTTTAAGAAGATTAGTAGAAAGAGGAGCAGGAACTGGATGAACAGTTTATCCTCCTTTATCTTCAAATTTAGCTCATGGTGGATCTTCTGTAGATATAGCAATTTTTAGTTTACATTTAGCTGGAATTTCTTCTATTTTAGGGGCTGTAAATTTTATTTCAACAATTATTAATATACGAACATATGGAATAACTTTTGAAAAAATACCTCTATTTGTTTGATCTGTTTTAATTACAGCTGTACTATTATTATTATCATTACCTGTATTAGCAGGGGCAATTACTATGCTTCTTACTGATCGAAATATTAATACTTCTTTTTTCGATCCTGCAGGAGGAGGAGACCCAATTCTTTATCAACATTTATTT	64	658	0	Arthropoda	Insecta	Coleoptera	Coccinellidae	unknown	unknown
BIOUG97216-C02	TACATTATACTTCATTTTTGGTGCCTGAGCAGGAATAGTAGGAACTTCTCTAAGAATTCTAATTCGAGCCGAATTAGGGAACCCTGGTACACTAATTGGTGATGATCAGATTTATAACGTTATTGTCACAGCTCATGCTTTTATTATAATTTTCTTCATAGTTATGCCTATTATAATTGGTGGATTTGGAAATTGATTAGTACCTTTAATATTAGGTGCTCCTGATATGGCCTTCCCTCGAATAAACAATATAAGATTTTGGCTTTTACCTCCTTCTCTTACTTTACTTCTAATGAGAAGAATAGTAGAAAGAGGGGCTGGGACAGGATGAACAGTTTATCCTCCTTTATCCTCCAATATTGCCCATGGAGGAGCATCGGTTGATTTAGCTATTTTCAGACTTCACTTAGCTGGAATTTCCTCTATTTTAGGGGCTGTTAATTTTATTACTACTGTAATTAATATACGATCACTAAGAATAACATATGATCGACTACCTTTATTTGTTTGATCTGTTGCTATTACTGCTTTACTTCTTCTACTTTCATTACCAGTATTAGCTGGAGCTATTACTATGCTTTTAACTGATCGAAATTTAAATACCTCATTCTTCGATCCTGCTGGTGGGGGTGATCCAATTCTTTACCAACATTTATTT	5	658	0	Arthropoda	Insecta	Coleoptera	unknown	unknown	unknown
BIOUG97216-C03	AACTTTATACTTTATTTTTGGGGCTTGAGCCGGTATAGTAGGAACCTCCCTCAGTCTACTAATCCGAGCCGAATTAGGAAACCCTGGAACTCTTATTGGAGATGATCAAATTTATAATGTTATTGTTACAGCACATGCATTTGTCATAATTTTTTTTATAGTTATACCTATTGTAATTGGAGGATTTGGAAATTGATTAGTCCCATTAATATTAGGAGCTCCTGATATAGCTTTTCCACGAATAAATAACATAAGATTTTGACTTCTACCTCCTTCATTAACTTTACTTTTAACAAGAAGAATGGTCGAAAGAGGAGCAGGTACAGGATGAACTGTTTATCCTCCTCTTTCATCTAATATTGCTCACGGAGGAGCTTCAGTTGATTTAGCTATCTTTAGACTTCATTTAGCAGGAATCTCTTCAATTCTAGGGGCCGTAAATTTTATTACAACAGTAATCAATATACGTTCTACTGGAATAACTTTTGATCGAATACCCTTATTTGTTTGATCAGTAGCTATTACAGCCTTACTTCTTCTTCTATCTTTACCAGTTCTAGCTGGGGCAATTACAATACTTTTAACTGATCGAAATCTTAATACTACATTTTTTGATCCAGCAGGAGGAGGAGACCCTATTCTTTATCAACATCTATTT	38	658	0	Arthropoda	Insecta	Coleoptera	Staphylinidae	unknown	unknown
BIOUG97216-C05	AACATTGTATTTCATTTTTGGAGCATGGTCTGGAATAGTAGGAACTTCGATAAGAATCTTAATTCGAACCGAACTAGGAAGATCCGGATCCCTAATTGGAAATGATCAAATTTATAATGTTATTGTAACCGCCCATGCATTTGTTATAATTTTTTTCATAGTTATGCCAATTATAATTGGAGGATTTGGTAACTGACTGGTTCCACTTATATTAGGGGCCCCTGATATAGCTTTCCCCCGAATAAATAATATAAGATTTTGATTACTCCCCCCCTCCTTATTTTTACTATTAATAAGAAGATTGGTAGAAAGGGGGGCAGGTACAGGATGAACTGTCTACCCCCCTCTGTCATCTAACATCGCCCATGGAGGAGCATCAGTCGATTTAGCTATTTTTAGACTTCACTTAGCCGGAATCTCATCCATTTTAGGGGCAATTAATTTTATTACCACAGTGATTAACATACGGCCTTACGGCATAACAATAGACCGAATCCCTTTATTTGTTTGAGCAGTTTTAATCACTGCCATTCTTCTTCTTCTATCCCTACCAGTCTTAGCTGGAGCAATTACGATACTTTTAACAGATCGTAATCTTAATACCTCCTTCTTTGACCCCGCAGGAGGGGGGGATCCAATTCTTTACCAACATTTATTT	31	658	0	Arthropoda	Insecta	Coleoptera	Chrysomelidae	unknown	unknown
BIOUG97216-C06	AACTTTATATTTTATTTTTGGTTCCTGATCTGGAATAGTCGGAACTTCTTTAAGTATACTAATTCGGTCAGAACTAGGAAATCCTGGAAGATTAATTGGAGATGACCAAATTTATAATACAATTGTAACTGCACATGCTTTTATTATAATTTTTTTTATAGTTATACCTATAATAATCGGGGGCTTTGGAAATTGATTAATTCCATTAATACTAGGAGCTCCAGATATAGCATTTCCTCGATTAAATAATATAAGATTTTGACTTTTACCACCTTCATTAACTCTTCTATTGATAAGAAGAATTATTGATAAAGGTATAGGAACTGGGTGAACAGTATACCCACCTTTATCATCTAATATCGCTCATGAGGGAGTATCAGTAGATTTAGGAATTTTTAGTCTTCATTTAGCAGGAATTTCAAGAATTCTAGGAGCAATAAACTTTATTTCAACAGCTATAAATATACATCCTTTCGGATTAAAATTAGATCAAATATCACTATTTATTTGAGCAGTAAAAATTACTGCTATTCTTCTTCTCTTATCTCTACCTGTTCTTGCTGGAGCTATCACAATGTTACTAACAGACCGTAATATTAATACTTCTTTTTTTGACCCGGCCGGAGGTGGTGACCCAATTTTATACCAACATTTATTT	40	658	0	Arthropoda	Insecta	Coleoptera	Curculionidae	unknown	unknown
BIOUG97216-C08	AACATTATACCTAATCCTAGGAAGATGATCCGGAATAATTGGAACTTCCTTGAGTATAATAATTCGAACTGAACTAGGAAGCCCTACAACCTTAATTAGAAGGCCCCAAACCTACAATGTAATAATTACAGCACACGCATTTATCATAATCTTTTTTATAGTAATACCAATCATAATTGGAGGATTTGGAAATTGATTAGTCCCACTAATATTGGGAGCTCCAGACATAGCATTCCCACGACTAAACAATATAAGATTTTGATTGCTACCCCCATCCCTAACACTACTATTAACAAGAAAAATAATTGAAAAAGGAACAGGAACAGGTTGAACAATTTATCCCCCTCTCGCCTCAAACATTGCCCATAGGGGGGCCTCAATTGACCTAACAATTTTCAGTCTCCACCTGGCGGGAATTTCATCAATTCTAAGAGCCATCAACTTTATCACAACCGTAATTAACATACGATCAGCTGGAATCTCAATTGATCGAATTCCTCTATTTGTTTGATCAGTAGCCCTAACCGCCCTGCTCCTACTTCTTTCTCTACCCGTACTAGCAGGGGCAATCACTATACTTCTAACAGATCGAAACATCAATACATCATTCTTTGATCCAGCCGGTGGAGGAGACCCTATCCTTTACCAACACCTATTC	42	658	0	Arthropoda	Insecta	Coleoptera	Hybosoridae	unknown	unknown
BIOUG97216-C09	AACATTATATTTTATTTTTGGGGCTTGAGCAGGAATAGTAGGAACTTCCCTCAGATTACTAATCCGAGCTGAACTTGGTAACCCTGGAACTTTAATTGGAGATGACCAAATTTACAATGTAATTGTTACAGCCCACGCTTTTGTAATAATTTTTTTTATAGTTATACCAATTGTAATTGGTGGATTTGGAAATTGACTTGTACCATTAATATTAGGAGCACCTGATATAGCATTTCCACGAATGAATAATATAAGATTCTGATTACTGCCACCCTCTCTAACTTTACTATTAATAAGAAGAATAGTAGAAAGAGGAGCTGGAACTGGATGAACAGTTTACCCCCCTCTATCATCCAATATTGCTCATGGTGGAGCTTCAGTTGATTTAGCAATTTTTAGACTACATTTAGCAGGAATCTCATCTATTCTTGGTGCTGTAAATTTTATTACAACTGTAATTAATATACGATCTACAGGTATAACATTTGATCGAATACCTTTATTTGTATGATCAGTCGCTATTACTGCCCTTCTTTTATTACTTTCACTTCCTGTATTAGCAGGAGCTATCACTATATTATTAACTGATCGAAATTTAAATACAACTTTCTTTGATCCAGCTGGTGGAGGAGACCCTATTCTATATCAACATTTATTT	5	658	0	Arthropoda	Insecta	Coleoptera	Staphylinidae	unknown	unknown
BIOUG97216-C10	AACTTTATACTTTTTATTTGGTTTATGAGCAGGAATACTAGGCACATCTTTAAGAATAATAATTCGTCTAGAATTAGGAAATACAATACAATTAATTGGTAACGATCAAATTTTTAATGTTATTGTAACTGCCCATGCTTTCATTATAATTTTTTTTATAGTTATACCTATTATAATTGGGGGATTTGGAAATTGACTAGTTCCTTTAATAATTGGTGCCCCTGATATGGCTTTTCCTCGAATAAATAATATAAGATTTTGACTTTTACCTCCTTCCTTAACTATATTAATTTTAAGAAGAATCAGAGAAAGAGGAGTTGGGACAGGCTGAACTGTATACCCCCCTCTCTCATCAAATATTGCCCATAGAGGATCTTCAGTTGATTTAGCTATTTTTAGACTTCATTTAGCTGGGGTTTCTTCTATTTTAGGAGCAATTAATTTTATTACTACTATTATTAACATACGCCCAAGAGGAATATCCTTAGATAAAATACCTCTTTTTGTTTGATCAGTTCTTATTACAGCTGTTCTCCTTCTTTTATCCTTGCCTGTTTTAGCCGGAGCAATTACTATACTCTTAACAGACCGAAATCTTAATACAACTTTTTTTGACCCTGCTGGAGGAGGAGATCCTATTTTATACCAACATTTATTT	46	658	0	Arthropoda	Insecta	Coleoptera	Endomychidae	unknown	unknown
BIOUG97216-C12	AACTTTATATTTTATTTTTGGAGTATGATCAGGTCTTATTGGTACTTCTATAAGAATAATCATCCGAACAGAATTAGGGAGACCTGGATCTTTGATTGGTAATGATCAAATTTATAATGTAATTGTAACCGCCCATGCATTTATTATAATTTTTTTTATAGTTATACCAATTATAATTGGAGGATTTGGTAATTGATTAGTACCTCTAATATTAGGGGCCCCAGATATAGCCTTTCCCCGAATAAATAACATAAGATTTTGATTATTGCCCCCTTCCATTTTTTTACTACTTATAAGTAGAATAGTTGAAAGAGGGGCAGGAACTGGTTGAACAGTCTACCCCCCCCTATCTTCCAATATAGCCCATAGAGGAGCCTCTATTGATTTAGCTATTTTTAGATTACATTTAGCAGGTATCTCTTCTATTTTAGGTGCAATTAATTTTATTACCACAATCTTTAATATACGACCAATAGGAATAACCATAGACCGAATACCTTTATTTGTATGATCAGTTTTTATTACAGCTATCCTATTACTTTTATCACTACCAGTTTTAGCAGGTGCAATTACTATATTATTAACAGATCGAAACTTAAATACTTCATTTTTTGATCCTATAGGAGGAGGAGACCCAATTCTATATCAACATTTATTT	29	658	0	Arthropoda	Insecta	Coleoptera	unknown	unknown	unknown
BIOUG97216-D01	TACATTATATTTTATTTTTGGAATTTGATCAGGAATAATCGGCACTTCAATAAGAGTATTAATTCGTACAGAATTAGGAAGCCCTGGCTCTTTAATTGGAAATGACCAAATTTATAATACAATTGTAACTGCCCATGCATTTATTATAATTTTTTTCATAGTAATACCAATTATAATTGGAGGATTCGGAAATTGATTAATCCCATTAATAATTGGAGCTCCTGATATAGCTTTCCCTCGAATAAATAATATAAGATTTTGACTCTTGCCCCCGTCATTATTTTTATTATTAATGAGAAGAATGGTTGAAAGCGGGGCTGGGACTGGTTGAACTGTTTATCCCCCCTTATCTGCTAATATTGCTCATAGAGGAGCCTCTATTGATCTAGCTATTTTTAGATTACATCTAGCAGGGATCTCCTCAATTTTAGGAGCAATTAATTTTATTACTACTGTAATTAATATACGAGCAAGAGGTATGAATTTAGATCAAATACCTTTACTTAGCTGAGCAGTTGTAATTACAGCAATTCTTTTACTTCTTTCATTACCAGTATTAGCAGGAGCTATTACTATGCTTTTAACAGATCGAAATTTAAATACATCATTTTTTGATCCTGCCGGAGGAGGTGACCCAATTTTATATCAACATTTATTC	48	658	0	Arthropoda	Insecta	Coleoptera	Chrysomelidae	unknown	unknown
BIOUG97216-D03	AACATTATACCTAATCCTAGGAAGATGATCCGGAATAATTGGAACTTCCTTGAGTATAATAATTCGAACTGAACTAGGAAGCCCTACAACCTTAATTAGAAGGCCCCAAACCTACAATGTAATAATTACAGCACACGCATTTATCATAATCTTTTTTATAGTAATACCAATCATAATTGGAGGATTTGGAAATTGATTAGTCCCACTAATATTGGGAGCTCCAGACATAGCATTCCCACGACTAAACAATATAAGATTTTGATTGCTACCCCCATCCCTAACACTACTATTAACAAGAAAAATAATTGAAAAAGGAACAGGAACAGGTTGAACAATTTATCCCCCTCTCGCCTCAAACATTGCCCATAGGGGGGCCTCAATTGACCTAACAATTTTCAGTCTCCACCTGGCGGGAATTTCATCAATTCTAAGAGCCATCAACTTTATCACAACCGTAATTAACATACGATCAGCTGGAATCTCAATTGATCGAATTCCTCTATTTGTTTGATCAGTAGCCCTAACCGCCCTGCTCCTACTTCTTTCTCTACCCGTACTAGCAGGAGCAATCACTATACTTCTAACAGATCGAAACATCAATACATCATTCTTTGATCCAGCCGGTGGAGGAGACCCTATCCTTTACCAACACCTATTC	50	658	0	Arthropoda	Insecta	Coleoptera	Hybosoridae	unknown	unknown
BIOUG97216-D04	AACACTATATTTTATTTTCGGAGCATGAGCAGGAATAGTTGGGACATCTCTGAGAATATTAATTCGAACAGAATTAGGAAATCCAGGGTCTCTTATTGGTGATGATCAAATTTTTAATGTTATTGTTACAGCACACGCTTTCGTTATAATTTTTTTCATAGTAATACCTATTATAATTGGAGGATTTGGTAATTGACTAGTACCTTTAATATTAGGAGCACCTGATATAGCATTCCCACGAATAAACAATATAAGATTCTGAATACTACCACCATCATTATCTCTTCTTCTAATAAGAAGACTTGTAGAAAGAGGAGCAGGAACTGGATGAACTGTTTATCCCCCTTTATCAGCCAATATTGCCCATGGAGGAGCATCAGTTGATTTAGCAATTTTCAGATTACATATAGCAGGAATCTCATCAATTTTAGGAGCAATCAATTTTATTACTACAACCATTAATATACGAACAAATGGAATAACACCAGAAAAAACTCCCCTATTTGTATGATCTGTAGCAATTACAGCTCTCCTCCTCCTGCTTTCTCTCCCAGTTTTAGCCGGAGCTATTACAATATTATTAACAGATCGAAATTTAAATACAACCTTTTTTGACCCAGCAGGAGGGGGTGACCCTATTTTATACCAGCACTTATTT	53	658	0	Arthropoda	Insecta	Coleoptera	Dermestidae	unknown	unknown
BIOUG97216-D05	AACGTTATATTTTATTTTTGGTATTTGATCAGGCATAATTGGGACATCAATAAGAATTTTAATTCGAGCAGAACTTGGAAGCCCAGGTTCTTTAATTGGTAATGACCAAATTTATAATGTAATTGTAACTGCCCATGCATTTATTATAATTTTTTTCATAGTAATACCAATTATAATTGGAGGATTTGGAAATTGATTGGTACCTTTAATAATTGGAGCTCCTGACATAGCTTTCCCTCGTATAAATAACATAAGATTTTGATTACTACCCCCTTCTTTATTTTTTCTTTTAATAAGAAGAATAGTAGAAAGAGGAGCAGGAACCGGTTGAACCGTCTATCCACCCTTAGCTTCCAATATTGCCCATGGAGGATCATCTGTAGATTTAGCTATTTTTAGGTTACATCTTGCTGGAATCTCTTCAATTTTAGGGGCAATCAATTTTATTACAACAATTATTAATATACGTCCTGAAGGAATAACACTAGATCGTATACCTTTATTTGTATGGGCAGTAATAATCACAGCAATTTTATTACTTTTATCACTACCTGTATTAGCTGGGGCAATTACAATACTATTAACAGACCGAAATTTAAATACTTCATTTTTTGATCCATCTGGAGGAGGAGACCCAATTTTATATCAACATTTATTT	17	658	0	Arthropoda	Insecta	Coleoptera	Chrysomelidae	unknown	unknown
BIOUG97216-D09	AACATTGTATTTTATTTTCGGCTCATGGGCCGGAATGGTAGGAACATCTCTTAGATTATTAGTACGAGCAGAACTTGGAGCCCCAGGATCTATTATTGGTGATGATCAAATCTACAATGTTATCGTTACAGCTCACGCTTTTATCATAATTTTCTTCATAGTTATACCAATTATAATTGGAGGATTCGGAAATTGATTAGTTCCTTTAATACTAGGAGCCCCTGATATAGCATTCCCACGAATAAATAATATAAGATTTTGACTTCTCCCTCCATCATTGACTCTATTACTAATAAGAAGTATAGTAGAAAATGGGGCTGGCACAGGATGAACAGTATATCCTCCCCTATCTGCAGGAATTGCACATAGAGGGGCATCTGTTGATCTTGCAATTTTCAGCCTGCATTTAGCTGGAATCTCATCCATTTTAGGAGCAGTAAATTTTATTTCTACAGTTATTAATATACGATCCCCAGGAATATCACTTGATCGAATACCATTATTTGTATGAGCAGTAACTATTACAGCCTTATTACTACTTCTTTCCCTACCTGTCCTAGCTGGGGCAATTACAATACTATTAACTGATCGAAATTTAAATACCTCCTTCTTCGACCCAGCAGGAGGTGGAGACCCAATTCTTTATCAGCATCTATTT	58	658	0	Arthropoda	Insecta	Coleoptera	Scirtidae	unknown	unknown
BIOUG97216-D11	AACACTATACTTCATTTTTGGAGCATGGGCAGGAATAGTAGGAACTTCTCTTAGTTTACTAATTCGAGCAGAATTAGGAACTCCTGGTTCCTTAATTGGCGATGATCAAATTTATAATGTAATCGTTACTGCACATGCCTTCGTAATAATTTTTTTTATAGTTATACCAATTGTAATTGGAGGATTTGGAAATTGATTAGTTCCATTAATACTTGGAGCTCCTGATATAGCTTTCCCTCGTATAAATAATATAAGATTTTGATTGCTTCCCCCATCATTATCTTTATTATTAATGAGAAGAATAGTAGAAAGCGGTGCTGGAACTGGATGAACGGTGTATCCCCCACTATCATCTAATATTGCACACGGAGGAGCTTCTGTTGATCTAGCTATTTTTAGATTACATTTAGCTGGTATTTCTTCTATTCTCGGTGCAGTAAATTTTATTTCTACTATTATTAATATACGATCAATCGGAATATCATTTGATCGTATACCTTTATTTGTTTGATCAGTTGCCATTACTGCTCTTCTTCTTCTCCTTTCTTTACCTGTTCTAGCAGGTGCAATCACAATACTTCTAACAGATCGAAATTTAAATACCGCATTTTTTGACCCGGCAGGAGGGGGAGATCCTATTCTTTATCAACATCTTTTT	37	658	0	Arthropoda	Insecta	Coleoptera	Staphylinidae	unknown	unknown
BIOUG97216-D12	TACATTATATTTTATTTTTGGAATTTGATCAGGAATAATCGGCACTTCAATAAGAGTATTAATTCGTACAGAATTAGGAAGCCCTGGCTCTTTAATTGGAAATGACCAAATTTATAATACAATTGTAACTGCCCATGCATTTATTATAATTTTTTTCATAGTAATACCAATTATAATTGGAGGATTCGGAAATTGATTAATCCCATTAATAATTGGGGCCCCTGATATAGCTTTCCCTCGAATAAATAATATAAGATTTTGACTCTTGCCCCCGTCATTATTTTTATTATTAATGAGAAGAATGGTTGAAAGCGGGGCTGGAACTGGTTGAACTGTTTATCCCCCCTTATCTGCTAATATTGCTCATAGAGGAGCCTCTATTGATCTAGCTATTTTTAGATTACATCTAGCAGGGATCTCCTCAATTTTAGGAGCAATTAATTTTATTACTACTGTAATTAATATACGAGCAAGAGGTATGAATTTAGATCAAATACCTTTACTTAGCTGAGCAGTTGTAATTACAGCAATTCTTTTACTTCTTTCATTACCAGTATTAGCAGGAGCTATTACTATACTTTTAACAGATCGAAATTTAAATACATCATTTTTTGATCCTGCCGGAGGAGGTGACCCAATTTTATATCAACATTTATTC	30	658	0	Arthropoda	Insecta	Coleoptera	Chrysomelidae	unknown	unknown
BIOUG97216-E01	AACATTATACTTTATTTTTGGTGCATGGGCTGGAATATTAGGAACATCTCTGAGTTTATTAATTCGAGCTGAATTAAGAACTCCTGATACACTTATTGGAAATGACCAAATTTATAATGTTATTGTTACAGCTCACGCATTTATCATAATTTTTTTCATAGTTATACCAATTATAATTGGAGGCTTCGGAAATTGATTAGTACCTTTAATACTAGGAGCTCCAGATATAGCATTTCCTCGAATAAACAATATAAGATTTTGACTTCTTCCACCTTCTTTAACCTTACTAATTATAAGAAGATTAGTGGAAAGAGGAGCAGGAACTGGATGAACAGTATACCCCCCCTTATCATCCAATATTGCTCATAGAGGATCATCAGTAGATTTAGCAATTTTTAGTCTTCATTTAGCAGGAATCTCATCTATTCTAGGAGCAGTAAATTTTATCTCAACAATCATTAATATAAAATCTACCGGAATAAAATATGAACAAATACCTCTATTTGTATGAGCAGTAGGAATTACTGCCTTATTACTTTTACTTTCACTTCCAGTTCTTGCAGGAGCAATTACTATACTATTAACCGATCGTAATTTAAATACATCATTTTTTGACCCAACAGGAGGAGGAGACCCAATCTTATATCAACATCTATTT	40	658	0	Arthropoda	Insecta	Coleoptera	Lycidae	unknown	unknown
BIOUG97216-E03	AACTTTATATTTCATCTTTGGTGCATGAGCGGGAATAGTAGGAACTTCTTTAAGACTATTAATTCGGGCTGAATTAGGAAATCCTGGATCATTAATTGGCGATGATCAAATTTATAATGTTATTGTTACTGCTCATGCTTTTATTATAATTTTTTTTATAGTTATACCAATTGTAATTGGAGGTTTCGGAAACTGACTTGTACCTTTAATACTAGGAGCCCCAGATATAGCTTTTCCTCGAATAAATAATATAAGATTTTGATTATTACCCCCATCACTCTCTTTATTATTAATAAGAAGAATAGTTGAAAGAGGCGCTGGAACAGGATGAACTGTTTATCCTCCTTTATCTTCTAATATTGCTCATGGTGGTTCTTCAGTTGATCTTGCTATTTTTAGATTACATTTAGCAGGAATTTCATCAATTTTAGGAGCTGTAAATTTTATTTCAACAATTATTAATATACGAGCATACGGAATATCTTTTGATCGAATACCATTATTTGTTTGATCAGTAGCTATTACTGCTTTACTTCTGCTACTATCCCTTCCTGTTCTTGCTGGAGCAATTACAATATTATTAACTGATCGAAATATCAATACAAGATTTTTTGACCCAGCCGGAGGAGGAGATCCAATTTTATATCAACATCTATTT	35	658	0	Arthropoda	Insecta	Coleoptera	Staphylinidae	unknown	unknown
BIOUG97216-E05	GACACTGTACTTCATCTTTGGCAGATGAGCTGGAATAATTGGTACATCAATAAGAATTCTAATCCGAGCAGAACTTGGAACCCCTGGCACTCTAATTGGAAACGATCAAATCTACAACACCATTGTAACTGCCCACGCTTTCATTATAATCTTTTTTATAGTTATACCAATCATAATTGGTGGATTCGGAAACTGGCTTGTACCACTAATACTGGGAGCCCCCGACATAGCCTTCCCCCGACTTAACAATATAAGATTCTGGCTCCTCCCGCCATCAATCACCCTTCTCTTAATAAGAAGTTTAACGGACAAAGGAGCAGGAACTGGTTGGACAGTTTACCCCCCTCTCTCAGCAAACATTGCCCATGAAGGTAGATCCATTGATCTCGCAATCTTCAGGCTACACTTAGCAGGAATCTCCTCAATCCTAGGTGCAATAAATTTTATTTCCACAGCCATCAATATAAAACCTACAAGAATAAACTTAGACCAAATACCTCTTTTCGTCTGAGCAGTAAAAATCACCGCAATCCTTTTACTACTATCCCTGCCCGTGCTCGCAGGTGCTATCACTATGCTATTAACAGATCGAAACATAAATACCTCATTCTTCGACCCTGCAGGTGGGGGGGACCCCGTACTTTACCAGCACCTATTC	35	658	0	Arthropoda	Insecta	Coleoptera	Curculionidae	unknown	unknown
BIOUG97216-E06	CACCATATACTTTATTTTTGGAATTTGAGCAGGATTAATCGGAACCTCCCTAAGAATTTTAATTCGAGCTGAATTAGGAAATCCAGGATCTTTAATCGGTAATGATCAAATTTATAATGTTATTGTAACAGCTCATGCATTTATTATAATTTTTTTTATAGTAATACCTATCATAATTGGGGGATTTGGCAATTGATTAGTGCCCCTTATAATCGGGGCACCTGATATAGCCTTTCCTCGCATAAATAATATAAGATTTTGACTACTTCCACCTTCTTTAATCTTACTTATTATAAGAAGAATAGTAGAAAATGGTGCAGGCACAGGTTGAACTGTTTACCCCCCTCTATCAGCTAATATCGCCCACGAAGGATCCTCTGTTGATTTAGCAATTTTTAGGCTTCATTTAGCAGGAATTTCCTCAATTCTTGGTGCAATTAATTTTATTACTACTGTAATTAATATGCGACCTTTAGGAATAACTTTAGATCGAATACCTTTGTTTGTTTGAGCAGTTGTTATTACCGCAATTCTACTCTTATTATCATTACCTGTTTTAGCCGGAGCTATTACAATACTTTTAACTGATCGAAATTTAAATACATCCTTTTTTGACCCAATCGGAGGAGGAGATCCAATTTTATACCAACACTTATTT	16	658	0	Arthropoda	Insecta	Coleoptera	Chrysomelidae	unknown	unknown
BIOUG97216-E09	TACATTATACTTCATTTTTGGTGCCTGAGCAGGAATAGTAGGAACTTCTCTAAGAATTCTAATTCGAGCCGAATTAGGGAACCCTGGTACACTAATTGGTGATGATCAGATTTATAACGTTATTGTCACAGCTCATGCTTTTATTATAATTTTCTTCATAGTTATGCCTATTATAATTGGTGGATTTGGAAATTGATTAGTACCTTTAATATTAGGTGCTCCTGATATGGCCTTCCCTCGAATAAACAATATAAGATTTTGGCTTTTACCCCCTTCTCTTACTTTACTTCTAATGAGAAGAATAGTAGAAAGAGGGGCTGGGACAGGATGAACAGTTTATCCTCCTTTATCCTCCAATATTGCCCATGGAGGAGCATCGGTTGATTTAGCTATTTTCAGACTTCACTTAGCTGGGATTTCCTCTATTTTAGGGGCTGTTAATTTTATTACTACTGTAATTAATATACGATCACTAAGAATAACATATGATCGACTACCTTTATTTGTTTGATCTGTTGCTATTACTGCTTTACTTCTTCTACTTTCATTACCAGTATTAGCTGGAGCTATTACTATGCTTTTAACTGATCGAAATTTAAATACCTCATTCTTCGATCCTGCTGGTGGGGGTGACCCAATTCTTTACCAACATTTATTT	6	658	0	Arthropoda	Insecta	Coleoptera	unknown	unknown	unknown
BIOUG97216-E11	AACATTATATTTTATCTTTGGAGCATGGGCTGGAATAGTCGGAACATCCCTTAGATTACTAATTCGAGCAGAATTAGGAAATCCTGGATCACTAATTGGAGATGATCAAATTTATAATGTAATTGTAACTGCACATGCTTTTGTAATAATTTTTTTTATAGTTATACCTATCATAATTGGAGGATTTGGAAATTGATTAGTTCCTTTAATATTAGGAGCCCCTGATATAGCATTTCCTCGAATAAATAATATAAGATTCTGACTTCTACCTCCTTCTTTAACTCTTCTTTTAATAAGAAGAATAGTAGAAAGTGGAGCTGGTACAGGATGAACAGTTTACCCCCCTCTGTCATCTAATATTGCCCACGGCGGAGCCTCTGTAGACTTAGCTATTTTTAGACTTCATTTAGCTGGAATCTCATCTATTCTTGGAGCTGTCAATTTTATTACTACAGTAATTAATATACGATCTATTGGAATAAGATTTGATCGAATACCTTTATTTATTTGATCAGTTGCTATTACAGCCTTATTATTACTTTTATCACTCCCAGTTTTAGCTGGTGCTATTACTATACTTTTAACTGATCGAAATTTAAATACCTCCTTTTTTGACCCTGCAGGAGGAGGAGATCCAATTTTATATCAACATTTATTT	13	658	0	Arthropoda	Insecta	Coleoptera	Staphylinidae	Eulissus	unknown
BIOUG97216-E12	AACCTTATATTTTTTATTCGGGGCCTGAGCAGGAATAGTCGGAACTTCCTTAAGTCTCTTAATTCGAGCAGAATTAGGAAATCCAGGATCTTTAATTGGAGATGACCAAATTTATAATGTTATTGTCACAGCCCATGCTTTTGTAATAATTTTCTTTATAGTTATACCTATTATAATTGGAGGTTTCGGAAATTGATTAGTTCCATTGATACTTGGGGCTCCAGATATAGCTTTCCCTCGAATAAACAATATAAGATTTTGACTTCTTCCCCCATCATTGTCTTTATTATTGATAAGAAGAATAGTAGAAAGAGGGGCTGGAACAGGATGAACAGTATACCCCCCTCTTTCTGCTAATATCGCCCATAGCGGAGCCTCAGTAGATCTAGCCATTTTTAGGCTTCACTTAGCGGGAATTTCATCTATTTTAGGAGCCGTAAATTTTATTACTACAGTTATTAACATACGATCTATTGGTATAACATTTGACCGAATACCCTTATTTGTTTGATCTGTTGCAATTACAGCCTTACTTTTATTACTATCCCTCCCAGTTCTTGCTGGAGCAATCACTATATTATTAACTGACCGAAATCTAAATACTTCTTTTTTTGACCCTGCAGGAGGAGGAGACCCAATTCTTTATCAACATCTATTT	25	658	0	Arthropoda	Insecta	Coleoptera	Staphylinidae	unknown	unknown
BIOUG97216-F01	AACCTTATACTTCCTATTTGGGGCATGATCTGGAATAGTTGGAACTTCATTAAGATTGCTAATCCGATCAGAATTAGGTATACTATCTTCCCTAATTGGGGATGATCAAATTTATAACGTTATTGTTACTGCCCATGCTTTTATTATAATTTTTTTCATAGTTATACCAATTATAATTGGAGGATTTGGAAATTGACTTGTACCATTAATACTTGGTGCCCCAGATATAGCATTTCCGCGTATAAATAACATAAGATTTTGACTACTTCCCCCATCCCTATCCCTTCTTTTAATAAGAAGGATCGTCGATAACGGCGCTGGAACAGGATGAACTGTTTACCCCCCTCTCTCGTCTAATATCGCCCATAGAGGATCATCCGTAGATTTAGCAATTTTTAGATTACATCTTGCAGGAATTTCTTCTATTCTAGGAGCAATTAATTTTATTACAACTGTAATTAATATACGACCAATTAATATATCCTTTGACCAAATACCCTTATTTGTATGATCAGTAGCTATTACTGCATTATTATTATTATTATCACTACCTGTTCTTGCCGGAGCAATTACAATATTATTAACAGATCGAAATTTAAATACATCCTTTTTTGACCCAGCAGGGGGAGGTGATCCAATTTTATACCAACACTTATTC	49	658	0	Arthropoda	Insecta	Coleoptera	Ptinidae	unknown	unknown
BIOUG97216-F02	CACCATATACTTTATTTTTGGAATTTGAGCAGGATTAATCGGAACCTCCCTAAGAATTTTAATTCGAGCTGAATTAGGAAATCCAGGATCTTTAATCGGTAATGATCAAATTTATAATGTTATTGTAACAGCTCATGCATTTATTATAATTTTTTTTATAGTAATACCTATCATAATTGGGGGATTTGGCAATTGATTAGTGCCCCTTATAATCGGGGCACCTGATATAGCCTTTCCTCGCATAAATAATATAAGATTTTGACTACTTCCGCCTTCTTTAATCTTACTTATTATAAGAAGAATAGTAGAAAATGGTGCAGGCACAGGTTGAACTGTTTACCCCCCTCTATCAGCTAATATCGCCCACGAAGGATCCTCTGTTGATTTAGCAATTTTTAGGCTTCATTTAGCAGGAATTTCCTCAATTCTTGGTGCAATTAATTTTATTACTACTGTAATTAATATGCGACCTTTAGGAATAACTTTAGATCGAATACCTTTGTTTGTTTGAGCAGTTGTTATTACCGCAATTCTACTCTTATTATCATTACCTGTTTTAGCCGGAGCTATTACAATACTTTTAACTGATCGAAATTTAAATACATCCTTTTTTGACCCAATCGGAGGAGGAGATCCAATTTTATACCAACACTTATTT	27	658	0	Arthropoda	Insecta	Coleoptera	Chrysomelidae	unknown	unknown
BIOUG97216-F03	AACTTTATACTTTATTTTTGGATCCTGGGCCGGTATAATTGGAACCTCCATAAGAATTTTAATTCGAGCAGAAGTCGGATCTTCTGGCTCTTTGATTGGAAATGATCAAATTTACAATGTAATTGTAACTGCTCATGCTTTCGTAATAATTTTTTTTATAGTAATACCAATTCTAATTGGTGGTTTTGGAAATTGACTGGTACCTCTGATATTAAGGGCCCCTGATATAGCTTTTCCACGTATAAATAACATAAGATTTTGATTATTACCTCCTTCTTTATTTTTACTATTAATAAGAAGATTGACAGAAAACGGGGCCGGAACAGGTTGAACAGTATACCCCCCATTAGCTGGAAATTTAGCTCATAATGGATCATCCGTAGATTTAGCTATTTTTAGTTTACATTTAGCAGGAATTTCCTCAATTTTAGGAGCAATTAATTTTATTACAACCACTATCAATATACGACCTAAGGGAATAACCTTAGATCGAATACCCTTATTTGCTTGAGCAGTAGTAATTACAGCCATTTTACTTCTTCTTTCTCTCCCGGTTTTAGCTGGGGCAATCACAATACTTTTAACAGATCGAAATTTAAATACTTCCTTTTTCGATCCTTCAGGAGGAGGGGACCCAATTTTATACCAACATTTATTT	32	658	0	Arthropoda	Insecta	Coleoptera	Chrysomelidae	unknown	unknown
BIOUG97216-F04	TACTTTATATTTTCTTTTTGGTTTATGAGCAGGAATAGTAGGAACATCCCTCAGAATTTTAATTCGTTTAGAATTAGGGACAACTAGAGCATTAATTGGAAATGACCAAATTTATAATGTAATTGTAACTGCCCATGCTTTTATTATAATTTTTTTCATAGTGATACCAATTATAATTGGAGGATTTGGAAATTGATTAGTCCCTTTAATAATTGGAGCCCCAGATATAGCTTTCCCTCGTTTAAATAATANAAGATTTTGGCTTCTTCCTCCATCCTTAACTTTTTTAAATTTAAGAAGATTGGTAGAAAGAGGAGCTGGAACANGTTGAACAGTATATCCACCTTTATCATNNAATTTGGCNCATGGAGGTTCTTCAGTTGATATAGCAATTTTCAGATTACATTTAGCTGGAATTTCCTCTATCTTGGGGGCTGTAAATTTTATTTCTACAATTATTAATATACGTTCATACGGAATAACTTTTGAAAAGATACCTTTATTTGTATGATCAGTACTTATTACAGCAGTATTATTACTTTTATCTTTACCTGTATTAGCAGGTGCAATTACAATACTTTTAACTGATCGAAATATTAATACTTCTTTCTTAGATCCTGCTGGGGGAGGGGATCCAATTTTATACCAACATTTATTT	16	658	5	Arthropoda	Insecta	Coleoptera	Coccinellidae	unknown	unknown
BIOUG97216-F06	AACTTTATATTTTTTATTTGGATTATGAGCAGGAATAGTAGGTACTTCTTTAAGATTATTAATTCGATTAGAATTAGGAACTCCGGGAAGGTTAATTGGGAATGATCAAATTTATAATGTAATTGTAACAGCCCATGCTTTTATTATGATTTTTTTCATAGTAATACCAATTATGATTGGTGGATTTGGAAATTGGCTAGTTCCTTTAATAATTGGAGCACCAGATATGGCTTTCCCTCGACTTAACAATATGAGATTTTGATTATTACCTCCAGCTTTAACTTTCCTTATTTTTGGGTCAATTGTAGAAAATGGAGCCGGCACAGGATGAACTGTTTACCCTCCATTGTCTTCTAATATTGCTCATAGAGGGGCTTCTGTAGATATTTCCATTTTTAGATTACACTTAGCTGGAATTTCTTCAATTTTAGGGGCAATTAATTTTATTACTACAATTTTTAATATACGATCTCCTGAAATAACTCTTGAAAAAACCCCTTTATTTGTTTGATCTGTTTTAATTACTGCCATTCTTTTATTACTTTCATTACCAGTTTTAGCAGGAGCAATTACAATACTTTTAACTGATCGAAATATTAATACTTCATTTTTTGATCCTGCAGGAGGAGGAGACCCTATTCTATACCAGCATTTATTT	47	658	0	Arthropoda	Insecta	Coleoptera	Coccinellidae	unknown	unknown
BIOUG97216-F09	AACTTTATACTTTTTATTCGGATTTTGAGCTGGCCTAGTAGGGACATCTTTAAGAATCTTAATTCGCTTAGAATTAGGTACTACCTTATCTTTAATTGGAAATGACCAAATTTATAATGTTATTGTCACAGCCCATGCTTTTATTATAATTTTTTTTATAGTAATGCCAATTATAATTGGAGGATTCGGAAACTGACTAGTCCCTTTAATGCTAGGAGCTCCTGATATAGCTTTCCCACGACTTAATAATATAAGTTTTTGGCTTCTCCCCCCTTCCTTGACATTTTTAATTCTAAGAAGAATAGTAGAAAGAGGGGCAGGGACAGGATGAACAGTGTACCCACCATTATCTTCTAACATTGCTCACGGAGGTTCATCTGTTGATATAGCAATTTTTAGGCTTCATCTAGCAGGAATTTCCTCAATTTTAGGAGCTGTGAATTTTATTACCACTATTATTAATATACGGCCATTTATAATAACATTTGATAAAATCCCTTTATTTGTTTGATCTGTGTTTATTACAGCAATCTTACTATTACTTTCTTTACCAGTTCTAGCAGGAGCAATTACAATACTACTTACAGACCGAAATATTAATACTTCCTTCTTTGATCCTGCAGGTGGTGGTGACCCCCTTTTATACCAACACTTATTT	58	658	0	Arthropoda	Insecta	Coleoptera	Coccinellidae	unknown	unknown
BIOUG97216-F10	TACATTATATTTTCTTTTTGGGTTGTGAGCAGGTATAGTAGGAACTTCCTTAAGTATTTTAATTCGCCTAGAATTAGGAACTCCTAGAGCTTTAATTGGAAATGACCAAATTTACAATGTGATTGTAACTGCTCATGCTTTCATTATAATTTTTTTTATAGTTATGCCAATTATAATTGGAGGTTTTGGAAACTGATTAGTCCCTTTAATAATCGGAGCTCCAGATATAGCCTTCCCTCGATTAAATAATATAAGATTTTGGTTATTACCTCCTTCCCTAACTTTATTAATTCTTAGAAGAATAGTAGAAAGAGGGGCTGGAACTGGTTGAACAGTTTATCCTCCTTTATCTTCAAATTTAGCTCATAACGGATCATCTGTAGATTTAGCAATTTTTAGATTACATTTGGCAGGTATTTCCTCAATTCTAGGTGCTGTAAATTTTATTTCTACTATCTTAAATATACGTCCCTTTGGTATAACATTTGAAAAAATACCTTTATTTGTTTGATCAGTATTAATTACTGCTATCTTGCTTCTTCTTTCTCTTCCAGTTTTAGCTGGTGCTATTACAATATTACTAACTGACCGAAACATTAATACTTCTTTTTTTGATCCAGCAGGTGGAGGAGATCCAATCTTATACCAACATTTATTT	25	658	0	Arthropoda	Insecta	Coleoptera	unknown	unknown	unknown
BIOUG97216-F12	GACTCTTTACTTTATTTTTGGTGCATGAGCAGGAATATTGGGAACTTCATTAAGAATCCTGATTCGGGCAGAACTAGGAACACCAGGTTCACTTATTGGTGACGACCAAATTTACAACGTAATCGTAACTGCCCATGCTTTTATCATAATTTTCTTCATAGTTATGCCTGTCATGGTAGGCGGTTTTGGCAATTGGTTGGTCCCTTTAATAATCGGGGCGCCAGATATAGCATTTCCTCGAATGAATAATATGAGATTTTGACTTTTACCCCCATCTCTATCCCTTCTTCTAATAAGAAGAATAGTTGAAAGAGGTGCTGGGACTGGTTGAACCGTCTATCCCCCTCTATCTTCTAATATTGCCCATGGGGGCTCCTCAGTTGACCTCGCAATTTTTAGCCTTCATTTAGCCGGGGTTTCCTCAATTCTAGGGGCAATTAACTTTATTTCCACAATATTAAACATACGCCCAGTAGGTATAACACTTGACCGAATACCTCTATTTGCATGAGCAATTGCTATCACCGCTGTACTGCTCCTCCTTTCACTTCCTGTTCTAGCAGGGGCAATTACAATACTTTTAACAGACCGAAACCTAAATACTTCTTTTTTCGACCCAGCAGGAGGGGGAGACCCGATTCTTTACCAACACTTATTC	37	658	0	Arthropoda	Insecta	Coleoptera	Mordellidae	unknown	unknown
BIOUG97216-G01	AACTTTATATTTCATTTTCGGTGCATGAGCTGGTGCTCTAGGTACTTCCTTAAGACTACTAATTCGAGCTGAACTCAGAGGACCTGGTACTTTAATTGGAAATGACCAAATCTACAACACAATTGTAACGGCCCACGCCTTCGTAATAATTTTTTTTATAGTCATGCCTGTTATAATAGGAGGATTTGGGAATTGATTAGTACCCCTAATGCTTAGAGCTCCTGATATAGCATTTCCACGAATAAACAACATAAGATTCTGGCTACTACCACCCTCTCTTTCCCTTCTTCTTATAAGAAGAATTGTGGAAACCGGAGCTGGAACAGGATGAACAGTATACCCCCCACTGTCATCTAATATCGCCCATAGAGGTGCCTCAGTAGACTTAGCAATCTTCAGTTTACATTTAGCTGGAATTTCTTCTATTCTAGGAGCTATTAACTTCATTTCTACTGTAATCAACATACGCCCAGCAGGAATAACTCTAGATCGAATACCTCTATTTGTTTGGGCAGTAGCCCTTACGGCTGTTCTATTACTTCTTTCATTGCCAGTTCTAGCAGGAGCAATTACTATATTATTAACCGATCGTAACCTAAACACAACTTTCTTTGATCCTGCCGGAGGGGGAGATCCAATCCTCTACCAACACCTATTC	48	658	0	Arthropoda	Insecta	Coleoptera	Mordellidae	unknown	unknown
BIOUG97216-G02	AACTTTATACTTCCTTTTTGGTTTATGAGCAGGATTAGTAGGAACATCTTTAAGAATCTTAATTCGTTTAGAATTAGGAACTCCTAGAGCTCTAATCGGGAATGACCAAATTTACAATGTCATTGTTACTGCCCATGCTTTCATCATAATTTTTTTTATAGTTATACCTATCATAATTGGAGGATTTGGAAATTGACTAGTACCCTTAATAATTGGGGCTCCAGACATAGCTTTCCCTCGTCTTAATAATATAAGATTTTGACTTCTTCCTCCATCTTTAACTTTTTTAATTCTAAGAAGAATCACAGAAAGAGGGGCAGGAACTGGATGAACAGTTTACCCACCTTTATCCTCAAATTTAGCTCATAATGGAGCTTCTGTAGATTTAGCTATTTTTAGTCTTCACTTAGCAGGAATTTCATCAATTCTAGGAGCTGTAAATTTCATTTCAACCATTCTAAATATACGACCTTTTGGAATAACCTTTGAAAAAATACCTTTATTTGTTTGGTCAGTTTTAATTACTGCGATTCTTCTTCTACTTTCCTTACCTGTTCTAGCTGGAGCAATTACAATACTTTTAACTGATCGTAATATTAATTCTTCTTTTTTTGATCCAGCAGGAGGAGGAGACCCAATTCTATATCAACATTTATTT	57	658	0	Arthropoda	Insecta	Coleoptera	Coccinellidae	unknown	unknown
BIOUG97216-G03	AACACTATACTTCATTTTTGGAGCATGAGCTGGAATAGTAGGAACATCTCTAAGAGTACTAATTTGAACAGAGCTGGGTACTCCAGGTAGATTAATTATGGATGATCAAATCTTTAACACTATTGTAACAGCCCACGCATTTATTATAATCTTCTTTATNGTTATGCCANTCCTAATTGGAGGATTTGGTAATTGACTAGTGCCTCTNATACTAGGCGCACCAGACACAGCATTNACTCGCCTTAACAATATAAGATTTTGACTCCTTTCCCCCAGACTATCCCTACTATTAATAAGTAGAATTATCGACAAAGGAGCAGGTACAGGATGGACAGTTTATCCACCTCTAGCCACAAACATTGCCCATGAAGGAGCCTCAATTCATTTAGCAATTTTTAGATTACATATATCANGGGTNTCATCCATTCTCATTTCTTCAGGAGGAATCAATTTTATTTCAACTATTATTAATATACATCCAAGAGGAATAAAACCAGAACAACTTTCTCTATTCACCTGAGCTGTCAAAATCACAGCCGTCCTACTACTTCTCTCCCTGCCTGTTCTAGCAGGTGGAATTACCATACTCTTAACAGACCGAAACATTAATACCTCATCCTTTGACCCAGCAGGAGGGGGAGACCCCATTCTATACCAACACCTATTT	32	667	6	Arthropoda	Insecta	Coleoptera	Curculionidae	Xyleborus	Xyleborus ferrugineus
BIOUG97216-G04	CACCATATACTTTATTTTTGGAATTTGAGCAGGATTAATCGGAACCTCCCTAAGAATTTTAATTCGAGCTGAATTAGGAAATCCAGGATCTTTAATCGGTAATGATCAAATTTATAATGTTATTGTAACAGCTCATGCATTTATTATAATTTTTTTTATAGTAATACCTATCATAATTGGGGGATTTGGCAATTGATTAGTGCCCCTTATAATCGGGGCACCTGATATAGCCTTTCCTCGCATAAATAATATAAGATTTTGACTACTTCCACCTTCTTTAATCTTACTTATTATAAGAAGAATAGTAGAAAATGGTGCAGGCACAGGTTGAACTGTTTACCCCCCTCTATCAGCTAATATCGCCCACGAAGGATCCTCTGTTGATTTAGCAATTTTTAGGCTTCATTTAGCAGGAATTTCCTCAATTCTTGGTGCAATTAATTTTATTACTACTGTAATTAATATGCGACCTTTAGGAATAACTTTAGATCGAATACCTTTGTTTGTTTGAGCAGTTGTTATTACCGCAATTCTACTCTTATTATCATTACCTGTTTTAGCCGGAGCTATTACAATACTTTTAACTGATCGAAATTTAAATACATCCTTTTTTGACCCAATCGGAGGAGGAGATCCAATTTTATACCAACACTTATTT	29	658	0	Arthropoda	Insecta	Coleoptera	Chrysomelidae	unknown	unknown
BIOUG97216-G07	AACATTGTATTTTATTTTCGGCTCATGGGCCGGAATAGTAGGAACATCTCTTAGATTATTAGTACGAGCAGAACTTGGAGCCCCAGGATCTATTATTGGTGATGATCAAATCTACAATGTTATCGTTACAGCTCACGCTTTTATCATAATTTTCTTCATAGTTATACCAATTATAATTGGAGGATTCGGAAATTGATTAGTTCCTTTAATACTAGGAGCCCCTGATATAGCATTTCCACGAATAAATAATATAAGATTTTGACTTCTCCCCCCATCATTGACTCTATTACTAATAAGAAGTATAGTAGAAAATGGGGCTGGCACAGGATGAACAGTATATCCTCCTCTATCTGCAGGAATTGCACATAGAGGGGCATCTGTTGATCTTGCAATTTTCAGCCTGCATTTAGCTGGAATCTCATCCATTTTAGGAGCAGTAAATTTTATTTCTACGGTTATTAATATACGATCCCCAGGAATATCACTTGATCGAATACCATTATTTGTATGAGCAGTAACTATTACAGCCTTATTACTACTTCTTTCCCTACCTGTCCTAGCTGGGGCCATTACAATACTATTAACTGATCGAAATTTAAATACCTCCTTCTTCGACCCAGCAGGAGGTGGAGACCCAATTCTTTATCAGCATCTATTT	62	658	0	Arthropoda	Insecta	Coleoptera	Scirtidae	unknown	unknown
BIOUG97216-G08	AACTCTATATTTTATCTTAGGATCCTGGTCAGGAATACTAGGTATAGCATTAAGATTATTAATTCGAGCAGAATTAGGAATACCCGGATCATTAATTGGAGATGATCAAATTTACAATGTTATTGTTACTGCCCATGCATTTGTTATAATTTTTTTTATAGTTATACCTATTATAATTGGAGGCTTTGGAAATTGACTAGTACCCCTAATACTAGGAGCTCCTGATATAGCTTTCCCCCGAATAAATAATATAAGATTTTGATTACTCCCCCCATCTCTTACACTTTTATTAATAAGAAGAGTTGTAGAAAGAGGAGTAGGAACAGGATGAACTGTTTACCCTCCACTATCTTCCAATATTGCCCATGGAGGATCATCTGTTGATTTAGCAATTTTTAGTCTTCATCTTGCTGGGATTTCTTCAATTTTAGGTGCTGTTAATTTTATCACAACAGTTATTAATATACGATCTCCAGGGATAACATTTGATCGAATACCTCTATTTGTATGATCAGTAGCAATTACAGCACTCTTACTTCTTTTATCTCTTCCTGTTCTTGCAGGAGCAATTACTATATTATTAACAGATCGAAATTTAAATACTTCATTTTTTGATCCAGCAGGAGGTGGAGACCCAATCCTTTATCAACATTTATTT	52	658	0	Arthropoda	Insecta	Coleoptera	Ptilodactylidae	unknown	unknown
BIOUG97216-G09	TACTTTATACTTCATCTTTGGAGCATGAGCAGGAATAGTAGGGACATCTTTAAGACTATTAATTCGAGCCGAATTAGGTAATCCTGGATCACTTATTGGAGATGATCAAATTTATAATGTAATTGTTACTGCCCATGCTTTTATTATAATTTTCTTTATAGTTATACCTATTGTAATTGGAGGTTTTGGAAACTGATTAGTACCTTTAATACTAGGAGCCCCAGATATAGCTTTCCCTCGTATAAATAATATAAGATTTTGATTATTACCCCCATCATTATCTTTATTATTAATAAGAAGAATAGTTGAAAGAGGAGCAGGAACTGGTTGAACTGTTTACCCCCCACTTTCAAGTAATATTGCACATGGGGGTTCATCAGTTGATCTTGCTATTTTTAGATTACATTTAGCAGGAATTTCCTCTATTCTAGGAGCTGTAAATTTTATTTCTACAATTATTAATATACGAGCTATTGGAATAACTTTTGATCGAATACCCCTTTTTGTATGATCTGTTGCTATTACAGCTTTATTACTTTTATTATCTTTACCAGTACTCGCAGGAGCAATTACAATATTATTAACAGATCGTAATATTAATACAAGCTTTTTTGACCCAGCAGGAGGGGGAGACCCTATTTTATACCAACACTTATTC	76	658	0	Arthropoda	Insecta	Coleoptera	Staphylinidae	unknown	unknown
BIOUG97216-G11	TACATTATATTTTATTTTTGGAGTTTGAGCTGGAATAGTAGGAACTTCAATAAGAGTTTTAATTCGAACTGAGCTTGGAAGCCCTGGATCTTTAATTGGCAATGATCAAATTTATAATACAATTGTAACTGCCCATGCATTTGTAATAATTTTTTTCATAGTGATACCAATTATAATTGGAGGATTTGGAAATTGACTAATCCCTTTAATGATTGGAGCTCCTGATATAGCTTTCCCTCGAATAAATAACATAAGATTTTGATTGCTCCCTCCTTCTTTATTTTTACTATTAATAAGAAGAATAGTAGAAAGAGGGGCAGGAACGGGATGAACCGTTTACCCCCCTCTTTCTGCTAATATTGCTCATAGAGGAGCCTCAGTAGACCTAGCAATTTTTAGACTACACTTAGCAGGAATTTCTTCAATTCTTGGAGCAATTAACTTTATCACAACAGTAATTAATATACGAGCAAAAGGAATAACATTAGACCAAATACCTTTATTTAGATGAGCTGTAACAATTACAGCAATTTTATTACTTTTATCTTTACCTGTATTAGCAGGAGCAATTACTATATTATTAACTGACCGAAATCTAAATACATCTTTTTTTGATCCTGCTGGAGGAGGGGATCCTATTTTATACCAACACTTATTT	41	658	0	Arthropoda	Insecta	Coleoptera	Chrysomelidae	unknown	unknown
BIOUG97216-G12	AACTTTATATTTTATTTTTGGAGCTTGATCAGGAATAGTAGGAACATCTTTAAGAATATTAATTCGTACAGAATTAGGAAATCCAGGATCATTAATTGGAAATGATCAAATTTATAATGTAATTGTAACTGCTCATGCTTTCATTATAATTTTCTTTATAGTAATACCTTTTATAATTGGAGGATTTGGAAATTGATTAGTTCCATTAATATTAGGTGCCCCAGATATAGCCTTCCCTCGAATAAACAATATAAGATTTTGATTATTACCCCCATCTTTATCTCTTCTTTTAATAAGAAGAATTGTAGAAAGAGGAGCAGGAACTGGATGAACTGTTTACCCCCCTTTATCATCTAATATTGCTCATGGAGGTTCATCTGTAGATTTAGCTATTTTTAGTTTACATTTAGCAGGTATCTCCTCAATTCTAGGAGCAGTAAATTTTATCACAACAGTAATTAATATACATCCAAAAGGAATATCATTTGATCAAATACCATTATTTGTATGAGCAGTTTCAATTACTGCTATTTTACTTCTTCTTTCCTTACCAGTATTAGCTGGAGCAATCACTATACTTCTTACAGATCGAAATTTAAATACTACATTTTTTGATCCTTCAGGAGGAGGAGATCCTATTTTATATCAACATTTATTT	35	658	0	Arthropoda	Insecta	Coleoptera	Nitidulidae	unknown	unknown
BIOUG97216-H03	CACACTATACTTCATTTTTGGATTTTGATCTGGTATAGTAGGAACATCTTTAAGAATATTAATTCGAGCCGAACTAGGTAATCCTGGAACATTAATTGGTAATGACCAAATTTATAATGTAATTGTAACAGCCCATGCATTCATTATAATTTTTTTTATGGTTATGCCAATTATGATTGGAGGATTTGGTAATTGATTAGTCCCCCTTATATTAGGAGCCCCTGATATAGCCTTTCCACGATTAAACAATATAAGATTTTGATTACTACCTCCATCCCTCACATTTCTTTTAATAAGAAGAATAGTAGAAAGAGGAGCAGGAACAGGATGAACAGTTTATCCACCTCTATCGGCTAATACAGCTCACAGAGGATCTTCTGTTGATTTGGCTATTTTCAGATTACACCTAGCAGGAATCTCATCAATTCTTGGTGCAATTAATTTTATTTCAACTGTTATAAATATACGACCTAAAGGAATAGACTTAGATAAAACACCTCTGTTTGTATGAGCTGTAATTATTACTGCGATTCTTCTTCTTCTATCCCTTCCTGTTCTAGCAGGTGCAATTACCATACTTTTAACAGATCGAAACATTAATACTTCATTTTTTGATCCTGCTGGAGGAGGTGATCCCATTCTATACCAGCATTTATTC	31	658	0	Arthropoda	Insecta	Coleoptera	Chrysomelidae	Cephaloleia	Cephaloleia dilaticollis
BIOUG97216-H04	CACCATATACTTTATTTTTGGAATTTGAGCAGGATTAATCGGAACCTCCCTAAGAATTTTAATTCGAGCTGAATTAGGAAATCCAGGATCTTTAATCGGTAATGATCAAATTTATAATGTTATTGTAACAGCTCATGCATTTATTATAATTTTTTTTATAGTAATACCTATCATAATTGGGGGATTTGGCAATTGATTAGTGCCCCTTATAATCGGGGCACCTGATATAGCCTTTCCTCGCATAAATAATATAAGATTTTGACTACTTCCACCTTCTTTAATCTTACTTATTATAAGAAGAATAGTAGAAAATGGTGCAGGCACAGGTTGAACTGTTTACCCCCCTCTATCAGCTAATATCGCCCACGAAGGATCCTCTGTTGATTTAGCAATTTTTAGGCTTCATTTAGCAGGAATTTCCTCAATTCTTGGTGCAATTAATTTTATTACTACTGTAATTAATATGCGACCTTTAGGAATAACTTTAGATCGAATACCTTTGTTTGTTTGAGCAGTTGTTATTACCGCAATTCTACTCTTATTATCATTACCTGTTTTAGCCGGAGCTATTACAATACTTTTAACTGATCGAAATTTAAATACATCCTTTTTTGACCCAATCGGAGGAGGAGATCCAATTTTATACCAACACTTATTT	11	658	0	Arthropoda	Insecta	Coleoptera	Chrysomelidae	unknown	unknown
BIOUG97216-H06	AACTTTATACTTCCTTTTTGGTTTATGAGCAGGATTAGTAGGAACATCTTTGAGAATTTTAATTCGTTTAGAATTAGGAACTCCTAGAGCACTAATCGGGAATGACCAAATTTACAATGTCATTGTTACTGCCCATGCTTTCATCATAATTTTTTTTATAGTTATGCCTATCATAATTGGGGGATTTGGAAATTGACTAGTACCCTTAATAATTGGGGCTCCAGATATAGCTTTCCCTCGTCTTAATAATATAAGATTTTGACTTCTCCCTCCATCTTTAACTTTTTTAATTCTTAGAAGAATTACTGAAAGAGGGGCTGGAACTGGATGAACAGTTTACCCGCCTTTATCTTCAAATTTAGCTCATAATGGAGCTTCTGTAGACTTAGCTATTTTTAGTCTTCACTTAGCAGGAATTTCATCAATTCTAGGAGCTGTAAATTTCATTTCAACTATTCTAAATATACGGCCTTTTGGAATAACCTTTGAAAAAATACCTTTATTTGTTTGGTCAGTTTTAATTACTGCGATTCTTCTTCTTCTTTCCTTACCTGTTCTAGCTGGAGCAATTACAATACTTTTAACCGATCGTAATATTAATTCTTCTTTTTTTGATCCAGCAGGAGGAGGAGACCCAATTCTATATCAACATTTATTT	26	658	0	Arthropoda	Insecta	Coleoptera	Coccinellidae	unknown	unknown
BIOUG97216-H07	CACCATATACTTTATTTTTGGAATTTGAGCAGGATTAATCGGAACCTCCCTAAGAATTTTAATTCGAGCTGAATTAGGAAATCCAGGATCTTTAATCGGTAATGATCAAATTTATAATGTTATTGTAACAGCTCATGCATTTATTATAATTTTTTTTATAGTAATACCTATCATAATTGGGGGATTTGGCAATTGATTAGTGCCCCTTATAATCGGGGCACCTGATATAGCCTTTCCTCGCATAAATAATATAAGATTTTGACTACTTCCACCTTCTTTAATCTTACTTATTATAAGAAGAATAGTAGAAAATGGTGCAGGCACAGGTTGAACTGTTTACCCCCCTCTATCAGCTAATATCGCCCACGAAGGATCCTCTGTTGATTTAGCAATTTTTAGGCTTCATTTAGCAGGAATTTCCTCAATTCTTGGTGCAATTAATTTTATTACTACTGTAATTAATATGCGACCTTTAGGAATAACTTTAGATCGAATACCTTTGTTTGTTTGAGCAGTTGTTATTACCGCAATTCTACTCTTATTATCATTACCTGTTTTAGCCGGAGCTATTACAATACTTTTAACTGATCGAAATTTAAATACATCCTTTTTTGACCCAATCGGAGGAGGAGATCCAATTTTATACCAACACTTATTT	11	658	0	Arthropoda	Insecta	Coleoptera	Chrysomelidae	unknown	unknown
BIOUG97216-H08	AACTCTATATTTTATCTTAGGATCCTGGTCAGGAATACTAGGTATAGCATTAAGATTATTAATTCGAGCAGAATTAGGAATACCCGGATCATTAATTGGAGATGATCAAATTTACAATGTTATTGTTACTGCCCATGCATTTGTTATAATTTTTTTTATAGTTATACCTATTATAATTGGAGGCTTTGGAAATTGACTAGTACCCCTAATACTAGGAGCTCCTGATATAGCTTTCCCCCGAATAAATAATATAAGATTTTGATTACTCCCCCCATCTCTTACACTTTTATTAATAAGAAGAGTTGTAGAAAGAGGAGTAGGAACAGGATGAACTGTTTACCCTCCACTATCTTCCAATATTGCCCATGGAGGATCATCTGTTGATTTAGCAATTTTTAGTCTTCATCTTGCTGGGATTTCTTCAATTTTAGGTGCTGTTAATTTTATCACAACAGTTATTAATATACGATCTCCAGGGATAACATTTGATCGAATACCTCTATTTGTATGATCAGTAGCAATTACAGCACTCTTACTTCTTTTATCTCTTCCTGTTCTTGCAGGAGCAATTACTATATTATTAACAGATCGAAATTTAAATACTTCATTTTTTGATCCAGCAGGAGGTGGAGACCCAATCCTTTATCAACATTTATTT	25	658	0	Arthropoda	Insecta	Coleoptera	Ptilodactylidae	unknown	unknown
BIOUG97216-H11	AACTTTATATTTTATTTTCGGATTTTGATCCGGAATAGTAGGAACTTCTCTCAGAATAATAATTCGAACCGAATTAGGAAATCCAGGAACACTAATTGGAAATGATCAAATCTATAATGTAATTGTAACAGCTCATGCTTTTATTATAATTTTCTTTATAGTAATACCGATTATAATTGGTGGATTTGGTAATTGATTAGTACCCTTAATATTAGGAGCTCCTGATATAGCATTTCCACGATTAAATAATATAAGATTTTGATTACTTCCACCATCAATCATATTTTTATTAACAAGAAGAATTGTAGAAAGAGGGGCAGGAACCGGCTGAACAGTTTACCCCCCCTTATCATCAAACATTGCACATAGAGGATCATCTGTAGACTTAGCCATTTTTAGGCTTCATTTAGCAGGAATTTCTTCAATTTTAGGAGCTATTAATTTTATTTCCACAATTATAAATATACGACCTTATGGAATAAGAATAGATAAAACTCCTCTTTTCGTTTGAGCTGTAATTATTACTGCAGTACTTTTATTATTATCTCTTCCTGTTTTAGCTGGAGCAATTACCATACTATTAACAGATCGAAATCTAAATACAACATTTTTTGATCCAGCAGGGGGAGGGGATCCCATCCTATATCAACACTTATTT	39	658	0	Arthropoda	Insecta	Coleoptera	Chrysomelidae	unknown	unknown
BIOUG97217-A01	AACTTTATACTTTATTTTTGGTTCATGAGCTGGAATAATTGGTACTTCATTAAGATTACTAATTCGAGCTGAATTAGGAAATCCAGGATCCTTGATTGGAAATGATCAAATTTATAATGTAATTGTTACTGCCCATGCATTCATTATAATTTTTTTTATAGTTATACCAATTTTAATTGGGGGATTTGGGAATTGATTAGTTCCACTAATACTAGGAGCCCCCGATATGGCCTTTCCACGAATAAATAATATAAGATTTTGACTTTTACCCCCATCTCTATCACTTTTATTAATAAGAAGAATAGTAGAAAACGGGGCAGGGACTGGATGAACAGTTTATCCTCCCCTATCATCTAATATTGCCCACGGAGGATCTTCTGTAGATTTAGCAATTTTTAGCCTACATTTAGCAGGTATTTCATCAATTTTAGGAGCTGTAAATTTTATCTCCACAGTTATTAATATACGATCAAGAGGAATGACTTTTGACAAAATACCATTATTTGTATGGGCAGTTGTATTAACTGCCCTTCTTCTACTATTATCTTTACCTGTATTAGCAGGAGCTATTACTATATTATTAACAGATCGAAATTTAAATACATCTTTTTTCGACCCAGCAGGAGGAGGTGACCCAATTCTATACCAACACTTATTT	46	658	0	Arthropoda	Insecta	Coleoptera	Staphylinidae	Aleochara	unknown
BIOUG97217-A02	AACCTTATATTTTTTATTCGGGGCCTGAGCAGGAATAGTCGGAACTTCCTTAAGTCTCTTAATTCGAGCAGAATTAGGAAATCCAGGATCTTTAATTGGAGATGACCAAATTTATAATGTTATTGTCACAGCCCATGCTTTTGTAATAATTTTCTTTATAGTTATACCTATTATAATTGGAGGTTTCGGAAATTGATTAGTTCCATTGATACTTGGGGCTCCAGATATAGCTTTCCCTCGAATAAACAATATAAGATTTTGACTTCTTCCCCCATCATTGTCTTTATTATTAATAAGAAGAATAGTAGAAAGAGGGGCTGGAACAGGATGAACAGTATACCCCCCTCTTTCTGCTAATATCGCCCATAGCGGAGCCTCAGTAGATCTAGCCATTTTTAGGCTTCACTTAGCAGGAATTTCATCTATTTTAGGAGCCGTAAATTTTATTACTACAGTTATTAACATACGATCTATTGGTATAACATTTGACCGAATACCCTTATTTGTTTGATCTGTTGCAATTACAGCCTTACTTTTATTACTATCCCTCCCAGTTCTTGCTGGAGCAATCACTATATTATTAACTGACCGAAATCTAAATACTTCTTTTTTTGACCCTGCAGGAGGAGGAGACCCAATTCTTTATCAACATCTATTT	12	658	0	Arthropoda	Insecta	Coleoptera	Staphylinidae	unknown	unknown
BIOUG97217-A03	GACTTTATACTTTCTTTTTGGATTATGAGCAGGAATAGTAGGAACTTCTTTAAGAATTTTGATTCGACTAGAACTTGGGACTCCAAGAGCATTAATTGGAAATGATCAAATTTATAATGTAATTGTTACAGCTCATGCTTTTATTATAATTTTTTTTATAGTAATACCAATTATAATTGGAGGATTCGGAAATTGATTAGTACCTTTAATAATTGGGGCTCCTGATATAGCTTTCCCTCGACTTAATAATATAAGATTCTGATTATTACCTCCCTCTTTAACCTTATTAATCTTAAGAAGAATAGTAGAAAGAGGTGCTGGAACTGGATGAACTGTTTACCCCCCTTTATCTTCAAATCTAGCTCATAATGGATCTTCTGTTGATTTAGCTATTTTTAGTCTTCATTTAGCCGGAATTTCTTCAATTTTAGGTGCAGTAAATTTTATCTCAACTATTTTAAATATACGACCCTTTGGAATAACTTTTGAAAAAATACCTTTATTTGTTTGATCAGTATTAATTACTGCAATTTTATTACTTTTATCACTTCCTGTATTAGCGGGAGCTATTACCATATTATTAACAGATCGAAATATTAACACTTCTTTTTTTGATCCAGCTGGAGGAGGAGACCCTATTTTATATCAGCATTTATTT	47	658	0	Arthropoda	Insecta	Coleoptera	unknown	unknown	unknown
BIOUG97217-A04	AACTTTATATTTTATTTTTGGAATTTGGTCAGGAATAATTGGTACAAGATTAAGTATATTAATTCGAATTGAATTAAGTCAACCAAACTATTTTCTTAATGATGATCAACTCTACAATGTAATTGTTACAGCTCATGCTTTTATTATAATTTTTTTTATAATTATACCCATCATAATTGGAGGATTTGGTAATTGACTAGTACCTATTATGCTATCAGCCCCTGATATAGCTTTCCCACGAATAAATAATATAAGATTTTGGCTTCTACCTCCATCATTGACTCTTCTACTTATAAGTAGAATGGTTAATTCAGGAGCAGGAACGGGATGAACAGTCTATCCCCCCTTATCCTCAAATATATCTCATATAGGATCCTCAGTAGATTTGGCTATTTTTTCTTTACATTTAGCGGGAGCCAGATCAATTATAGGAGCAATTAATTTTATTACAACAGTATTAAATATACGACCAAAAGGAATAATGTTTGAATCAATACCATTATTTATTTGATCTGTATTTATTACAGCAATCCTTTTACTTTTATCTTTACCAGTTTTGGCAGGAGCTATCACTATACTTTTAACAGATCGAAACTTAAATACATCTTTTTTTGACCCCTCAGGAGGAGGAGACCCTATTTTATATCAACATTTATTT	5	658	0	Arthropoda	Insecta	unknown	unknown	unknown	unknown
BIOUG97217-A05	AACCCTATACTTTATCTTTGGAGCATGATCTGGAATACTAGGAACATCTTTAAGAATTCTAATTCGTGTAGAACTAGGAAATCCAGGAACATTTATCGGAAATGATCAAATTTATAACTCAATTGTTACAGCACACGCCTTCATTATAATTTTTTTTATAGTTATACCAATTATAATCGGAGGATTCGGAAACTGACTTGTTCCTTTAATATTAGGAGCTCCCGATATAGCATTCCCTCGTATAAACAACATAAGATTTTGGTTGCTGCCCCCTTCCATTAATCTATTAGTTATAAGGAGAATTGTAGAAAGAGGAGTAGGAACAGGATGAACAGTATACCCACCGCTGTCTTCTAATGTCGCTCATAGAGGGTCATCAGTTGACTTAGCAATTTTTAGTCTTCATCTAGCTGGTATTTCATCAATTCTAGGTGCAGTAAACTTTATTTCAACAGTTATTAATATACGACCACAAGGAATATTTATGGATCGAACTCCTTTATTTGTATGAGCCGTATTAATTACTGCTATTCTCCTTCTTCTTTCCCTTCCAGTTTTAGCTGGGGCAATTACTATACTTCTCACAGATCGAAACTTAAATACAACATTTTTTGATCCTGCAGGAGGAGGTGACCCAATTCTATACCAACATTTATTC	36	658	0	Arthropoda	Insecta	Coleoptera	Chrysomelidae	unknown	unknown
BIOUG97217-A07	AACTTTATACTTCCTATTCGGACTTTGGGCTGGAATAGTAGGTACTTCCTTAAGAATTTTAATTCGGCTGGAACTAGGAACCCCTAGAGCTTTAATTGGAAACGATCAAATTTACAATGTTATTGTTACAGCTCATGCTTTTATCATAATTTTCTTCATAGTTATGCCTATTATAATTGGAGGATTTGGAAATTGACTAGTTCCTCTGATAATCGGAGCCCCCGATATAGCCTTTCCTCGATTAAATAACATAAGATTCTGACTTTTACCCCCTTCACTTACTTTCTTAATTTTGAGAAGTTTGGTAGAAAGAGGAGCTGGGACAGGATGAACTGTTTACCCCCCTCTTTCTTCTAATCTTGCTCACAATGGTTCCTCTGTCGACTTAGCTATTTTTAGCCTCCATTTAGCAGGGATCTCTTCTATTCTAGGAGCAGTAAATTTTATTTCTACTATTATTAATATACGTCCCTTTGGAATAACATTTGAAAAAATACCATTATTTGTATGATCAGTATTAATCACAGCTGTTCTTCTTTTATTATCTTTGCCAGTTTTAGCTGGGGCAATTACTATACTCTTAACAGATCGAAATATTAATACTTCTTTTTTTGATCCAGCAGGAGGAGGAGACCCAATTTTATATCAGCATCTTTTT	28	658	0	Arthropoda	Insecta	Coleoptera	Coccinellidae	unknown	unknown
BIOUG97217-A09	AACTTTATATTTCATATTTGGGGCATGAGCAGGTATAGTTGGCACATCTTTAAGCCTATTAATTCGAGCAGAATTAGGAAACCCTGGTTCTTTAATCGGAGATGATCAAATTTATAATGTAATCGTTACATCACACGCTTTTATTATAATTTTTTTTATAGTTATACCTATTATAATTGGAGGATTTGGTAACTGATTAATCCCTCTTATATTAGGAGCACCTGATATAGCCTTCACTCGAATAAACAATATAAGATTTTGACTTCTGCCCCCCTCATTAATTTTATTATTAATAAGAAGAATAGTTGAAAATGGATCAGGTACTGTGTGAACTGTCTATCCTCCTTTATCAGCCAATACTGCCCATAGCGGCGCCTCAGTAGATTTAACTATTTTTAGTCTTCACTTAGCAGGAATCTCTTCAATTTTAGGGGCAATCAACTTTATTTCCACAATTATTAATATACGCCCTATAGGTATAAAATTAGAACAACTCCCTTTATTTACTTGGTCCGTAGCTATTACAGCCCTATTACTTTTATTATCTTTACCAGTATTAGCAGGAGCTATTACTATATTACTTACAGACCGAAATTTAAATACATCTTTTTTTGACCCAGCAGGTGGAGGAGACCCCATCCTCTATCAACATTTATTT	9	658	0	Arthropoda	Insecta	Coleoptera	unknown	unknown	unknown
BIOUG97217-A10	CACCATATACTTTATTTTTGGAATTTGAGCAGGATTAATCGGAACCTCCCTAAGAATTTTAATTCGAGCTGAATTAGGAAATCCAGGATCTTTAATCGGTAATGATCAAATTTATAATGTTATTGTAACAGCTCATGCATTTATTATAATTTTTTTTATAGTAATACCTATCATAATTGGGGGATTTGGCAATTGATTAGTGCCCCTTATAATCGGGGCACCTGATATAGCCTTTCCTCGCATAAATAATATAAGATTTTGACTACTTCCACCTTCTTTAATCTTACTTATTATAAGAAGAATAGTAGAAAATGGTGCAGGCACAGGTTGAACTGTTTACCCCCCTCTATCAGCTAATATCGCCCACGAAGGATCCTCTGTTGATTTAGCAATTTTTAGGCTTCATTTAGCAGGAATTTCCTCAATTCTTGGTGCAATTAATTTTATTACTACTGTAATTAATATGCGACCTTTAGGAATAACTTTAGATCGAATACCTTTGTTTGTTTGAGCAGTTGTTATTACCGCAATTCTACTCTTATTATCATTACCTGTTTTAGCCGGAGCTATTACAATACTTTTAACTGATCGAAATTTAAATACATCCTTTTTTGACCCAATCGGAGGAGGAGATCCAATTTTATACCAACACTTATTT	29	658	0	Arthropoda	Insecta	Coleoptera	Chrysomelidae	unknown	unknown
BIOUG97217-A11	AACCTTATATTTTATTTTAGGTGCATGATCAGGAATACTTGGACTTTCATTAAGATTATTAATTCGTGCAGAATTAGGAATACCAGGATCCTTAATTGGAGATGATCAAATTTATAACGTAATTGTAACTGCCCATGCATTTGTTATAATTTTTTTTATGGTTATACCTATTATAATTGGAGGATTCGGAAACTGACTTGTTCCTCTTATATTAGGAGCCCCTGATATAGCTTTTCCTCGAATAAATAACATAAGATTCTGGCTACTCCCTCCTTCATTGTCTCTTTTATTAATAAGAAGATTAGTAGAAATAGGTGTTGGAACCGGATGAACTGTATACCCCCCACTTTCTAGTAATATTGCCCACAGTGGGGCTTCAGTTGATCTAGCAATTTTTAGCCTTCATTTAGCAGGAATTTCATCAATTCTTGGAGCTGTTAATTTTATTACTACAGTTCTAAATATACGATCTCCAGGAATGACTTTCGACCGAATACCGTTATTCGTTTGATCTGTAGCTATTACAGCCCTTCTCTTATTACTTTCTCTTCCAGTATTAGCAGGAGCCATTACTATACTATTAACCGATCGAAATCTAAACACATCATTTTTTGATCCAGCAGGAGGAGGAGACCCAATTTTATACCAACACTTATTT	39	658	0	Arthropoda	Insecta	Coleoptera	Elmidae	Disersus	unknown
BIOUG97217-A12	AACTTTATATTTCATTTTTGAAATTTGAAGAGGATTAATTGGAATATCAATAAGAATAATTGTTCGATCAGGATTAGGATTTCCAGGAACATTAATTGNTAATGATCAANTTTATTATACAATTGTTACTTCCCATGCTTTTATTATAATNTTTTTTATAGTAATACCTATTATAATTGGAAGATTTGAAAATTGATTAATTCNATTAATACCCATTCCATTTACNCCCTTNTATTTNTCTTCTTTTATTAAGAAGATTAATTGAAACTGGATCAGGANCAGGTTGAACTGTTTATCCTCCTTTATCATCAAATATTGCTCATAGAAGATCTTCAGTTGATTTAACTATTTTTAGATTACATTTACCTGGAATTTCGTCTATTTTAGGAGCAATTAATTTTATTACTACTACAATTAATATACGAACATCAGGAATAAAATTTATTAATATCATTAATATCAAAATAATATCATTATATATTGGAGATGTAAGAATTACAGCATTTTTATTACTTTTATCGCTTCCAGTTCTTGCTGGAGCAATTACTATATTATTAACAGATCGAAATTTAAATACTTCTTTTTTCGACCCAAGAGGAGGAGGAGACCCAATTTTATATCAACATTTATTT	18	632	8	Arthropoda	Insecta	unknown	unknown	unknown	unknown
BIOUG97217-B02	GACATTATATTTTATTTTTGGGATTTGAGCAGGAATATTAGGTACCTCTTTAAGAATTTTAATTCGAACTGAACTTGGAACACCTGGATCATTAATCGGAGATGACCAAATCTATAATGTAATTGTTACAGCCCATGCTTTCATTATAATTTTTTTTATAGTTATACCTATTATAGTAGGAGGTTTTGGAAATTGATTAGTACCTTTAATAATTGGGGCTCCAGACATAGCATTTCCTCGAATAAATAATATAAGATTTTGATTACTTCCACCATCATTATCATTATTATTATTAAGAAGAATAGTTGAAAGAGGAGTTGGAACAGGATGAACAGTATACCCACCACTTTCATCCAATATTGCTCATAGAGGATCCTCTGTAGATTTAGCAATTTTTAGTTTACATTTAGCAGGAATTTCCTCAATTCTTGGTGCGATTAATTTTATTTCAACCACAATAAATATACGCCCTATTGGTATAACATTAGATCGAATACCATTATTCGTATGATCAATTGAAATTACAGCTATTCTTCTACTTTTATCTCTTCCAGTTCTAGCAGGAGCTATTACAATACTATTAACAGATCGAAATATTAATACAACTTTTTTTGATCCTGTAGGGGGAGGAGACCCTATCTTATATCAACACTTATTT	51	658	0	Arthropoda	Insecta	Coleoptera	Mordellidae	unknown	unknown
BIOUG97217-B03	CACCATATACTTTATTTTTGGAATTTGAGCAGGATTAATCGGAACCTCCCTAAGAATTTTAATTCGAGCTGAATTAGGAAATCCAGGATCTTTAATCGGTAATGATCAAATTTATAATGTTATTGTAACAGCTCATGCATTTATTATAATTTTTTTTATAGTAATACCTATCATAATTGGGGGATTTGGCAATTGATTAGTGCCCCTTATAATCGGGGCACCTGATATAGCCTTTCCTCGCATAAATAATATAAGATTTTGACTACTTCCACCTTCTTTAATCTTACTTATTATAAGAAGAATAGTAGAAAATGGTGCAGGCACAGGTTGAACTGTTTACCCCCCTCTATCAGCTAATATCGCCCACGAAGGATCCTCTGTTGATTTAGCAATTTTTAGGCTTCATTTAGCAGGAATTTCCTCAATTCTTGGTGCAATTAATTTTATTACTACTGTAATTAATATGCGACCTTTAGGAATAACTTTAGATCGAATACCTTTGTTTGTTTGAGCAGTTGTTATTACCGCAATTCTACTCTTATTATCATTACCTGTTTTAGCCGGAGCTATTACAATACTTTTAACTGATCGAAATTTAAATACATCCTTTTTTGACCCAATCGGAGGAGGAGATCCAATTTTATACCAACACTTATTT	23	658	0	Arthropoda	Insecta	Coleoptera	Chrysomelidae	unknown	unknown
BIOUG97217-B04	TACTTTATACTTCATTTTTGGAGCTTGATCAGGAATACTAGGAACATCTTTAAGAATACTAATCCGAGTAGAATTAGGAAACCCTGGAACATTCATTGGAAATGATCAAATTTATAATTCAATTGTAACAGCCCACGCCTTTATTATAATTTTCTTTATAGTTATACCAATTATAATTGGAGGATTCGGAAACTGATTAGTACCTTTAATACTCGGAGCCCCTGATATAGCTTTTCCCCGTATAAACAACATAAGATTTTGGTTGCTGCCCCCTTCACTTAATCTTTTAGTTATAAGGAGAATTGTAGAAAGAGGAGTAGGGACAGGATGAACAGTTTATCCACCCTTATCTTCTAATGTAGCTCACAGAGGTTCATCAGTTGACTTGGCAATTTTTAGACTTCACCTTGCAGGAATTTCTTCAATTCTTGGTGCAGTAAACTTTATTTCCACCGTAATCAATATACGTCCTCAAGGAATATTTATAGACCGAACTCCATTATTTGTTTGAGCCGTAGTAATCACCGCTATCTTACTTCTTCTCTCACTACCTGTCTTAGCAGGAGCTATTACAATACTTTTAACTGACCGAAATTTAAATACAACATTCTTTGACCCAGCAGGAGGAGGAGACCCAATTTTATATCAACATTTATTT	35	658	0	Arthropoda	Insecta	Coleoptera	Chrysomelidae	unknown	unknown
BIOUG97217-B05	TACTTTATATTTTATTTTTGGAATTTGGAGAGGAATAATTGGTTCATCTTTAAGAATAATTATTCGATCTGAGTTAGGATTCCCTGGATCATTGATTGGAAATGATCAAATTTATAATATAGTTGTTACATCGCATGCTCTGATTATAATTTTTTTTATAGTTATACCTATTATAATTGGAGGATTTGGAAACTGATTAATTCCACTTATACTTGGGGCACCAGATATAGCATTTCCACGAATAAATAATTTAAGATTTTGACTTCTACCCCCTTCAATTACTTTACTTTTATTAAGAAGAATAATTGAAATAGGTTCAGGAACAGGATGAACTATTTATCCTCCTTTATCATCTAATATTGCTCATAGAGGTCCTTCTGTAGATCTAACAATTTTTAGTTTACATTTAGCAGGTATTTCTTCTATTTTAGGAGCTATTAATTTTATTTCTACTGTAATTAATATACGAGCCCCAGGTATAAATTTTGATATAATATCATTATTTATTTGAGCAGTTAGAATTACTGCATTTTTATTATTATTATCTTTACCTATTTTAGCTGGAGCTATTACTATATTATTAACAGATCGAAATTTAAATACATCATTTTTTGATCCTAGAGGTGGAGGTGATCCTATTTTATATCAACATTTATTT	53	658	0	Arthropoda	Insecta	Coleoptera	Staphylinidae	unknown	unknown
BIOUG97217-B07	CACTCTGTACTTCATTTTTGGATCTTGATCCGGAATGGTAGGAACTTCTTTAAGACTTTTAATTCGAGCTGAACTCGGAACTCCAGGCTCTTTAATCGGAGACGATCAAATTTATAATGTCATTGTAACTGCCCATGCTTTCATCATAATTTTCTTTATAGTTATGCCAATTATAATTGGGGGGTTCGGAAACTGATTAGTACCCCTAATACTGGGAGCCCCAGATATAGCTTTCCCTCGAATAAATAATATAAGATTTTGACTTCTTCCCCCTTCACTCACCCTTTTATTGATAAGTAGTATAGTGGAAAACGGGGCAGGAACCGGATGGACTGTATACCCCCCTCTCTCTGCCGGAATAGCCCATAGAGGGGCTTCCGTAGATTTAGCAATCTTTAGACTTCACCTAGCGGGAATTTCTTCTATTTTAGGAGCAGTAAACTTCATTTCCACCGTTATCAATATACGATCTACGGGGATATCATTTGACCGTATACCTCTATTTGTGTGAGCAGTAGCAATTACAGCTCTTCTCCTTCTACTCTCTTTGCCAGTATTAGCGGGAGCTATCACTATATTATTAACAGACCGAAACCTTAATACTTCATTTTTTGATCCAGCGGGGGGGGGAGATCCAATTCTTTACCAACACCTATTC	45	658	0	Arthropoda	Insecta	unknown	unknown	unknown	unknown
BIOUG97217-B08	AACATTATATTTTTTATTCGGAATTTGAAGAGGAATAATTGGTATATCCTTAAGATTACTTATTCGATTAGAATTAGGATTTCCAGGTATATTAATTGGAGATGATCAAATTTACAATGTAATTGTTACATCACATGCTTTTATCATAATTTTTTTTATAGTTATACCAATTATAATTGGAGGATTTGGAAACTGATTAATTCCACTAATATTAGGAGCACCAGATATAGCCTTTCCACGTATAAATAATATAAGTTTTTGATTACTTCCCCCTTCACTAAGTTTACTTTTATTAAGAAGAATAATTGAAAAAGGTTCAGGTACAGGATGAACTGTATACCCCCCTCTTTCTTCTAATATTGCACATAGTAATAGATCAGTTGATCTAACTATTTTTAGATTACATTTAGCAGGAATCTCAAGAATTTTAGGGGCAATTAATTTTATTACAACAATTATTAATATACGAACTCCTGGAATAAAACCTGACATATTACCAATATTTATTTGAGCAGTTAATATTACAGCATTCTTATTATTACTCTCTTTACCTGTTCTAGCAGGAGCAATTACTATATTGTTAACTGATCGAAATTTAAATACTTCATTTTTTGATCCAAGAGGAGGAGGAGACCCTATTCTTTATCAACATCTTTTT	24	658	0	Arthropoda	Insecta	unknown	unknown	unknown	unknown
BIOUG97217-B09	CACCATATACTTTATTTTTGGAATTTGAGCAGGATTAATCGGAACCTCCCTAAGAATTTTAATTCGAGCTGAATTAGGAAATCCAGGATCTTTAATCGGTAATGATCAAATTTATAATGTTATTGTAACAGCTCATGCATTTATTATAATTTTTTTTATAGTAATACCTATCATAATTGGGGGATTTGGCAATTGATTAGTGCCCCTTATAATCGGGGCACCTGATATAGCCTTTCCTCGCATAAATAATATAAGATTTTGACTACTTCCACCTTCTTTAATCTTACTTATTATAAGAAGAATAGTAGAAAATGGTGCAGGCACAGGTTGAACTGTTTACCCCCCTCTATCAGCTAATATCGCCCACGAAGGATCCTCTGTTGATTTAGCAATTTTTAGGCTTCATTTAGCAGGAATTTCCTCAATTCTTGGTGCAATTAATTTTATTACTACTGTAATTAATATGCGACCTTTAGGAATAACTTTAGATCGAATACCTTTGTTTGTTTGAGCAGTTGTTATTACCGCAATTCTACTCTTATTATCATTACCTGTTTTAGCCGGAGCTATTACAATACTTTTAACTGATCGAAATTTAAATACATCCTTTTTTGACCCAATCGGAGGAGGAGATCCAATTTTATACCAACACTTATTT	12	658	0	Arthropoda	Insecta	Coleoptera	Chrysomelidae	unknown	unknown
BIOUG97217-B10	AACATTATACTTCATTTTTGGAGCCTGAGCTGGAATAGTCGGAACATCTTTAAGATTATTGGTTCGAGCTGAACTTGGAAACCCTGGATCTTTAATTGGAGATGATCAAATCTATAATGTTATTGTGACAGCTCATGCTTTCATCATAATTTTTTTTATAGTAATGCCTATTGTAATTGGAGGATTTGGTAATTGATTAGTACCTTTAATACTGGGAGCTCCTGATATAGCTTTCCCTCGCATAAATAATATAAGATTTTGACTTCTCCCTCCATCTCTTTCCCTGCTATTAATAAGAAGCTTAGTGGAAAGAGGAGCTGGGACAGGATGAACTGTTTACCCTCCTTTATCTTCTAATATTGCCCATGGAGGAGCTTCTGTAGACCTCGCAATTTTTAGACTTCATTTAGCTGGAATTTCCTCTATCTTAGGAGCAGTTAATTTCATTTCAACAATCATTAATATACGATCCCCCGGAATTTCATTTGATCGAATACCTTTATTTGTATGATCTGTAGCTATTACAGCATTACTATTATTACTCTCCCTTCCAGTTTTAGCAGGAGCAATCACAATACTTTTAACAGATCGAAATTTAAATACATCTTTTTTTGATCCTGCAGGGGGAGGAGACCCAATTTTATACCAACATTTATTT	58	658	0	Arthropoda	Insecta	Coleoptera	Staphylinidae	unknown	unknown
BIOUG97217-B11	CACCTTATATTTTATTTTTGGTGCCTGGGCTGGAATACTAGGGTCATCACTGAGCTTATTAATTCGAGCTGAATTAAGAACCCCCGGCTCATTAATTGGTGATGACCAAATCTATAACGTAATTGTTACAGCCCACGCCTTCATTATAATTTTCTTTATAGTTATACCTATTATAGTGGGAGGTTTTGGAAATTGACTTGTTCCTTTAATATTAGGGGCCCCTGATATAGCTTTCCCACGAATAAATAATATAAGGTTCTGGCTTTTACCCCCTTCCTTAAGACTACTTTTAATAAGAAGAATAGTAGAAAGAGGCGCAGGTACAGGTTGAACTGTTTACCCGCCCTTATCCGCCAACATTGCTCATAGAGGTTCTTCCGTAGATTTAGCAATTTTTAGATTACATTTAGCTGGTATCTCTTCAATTTTAGGTGCAATTAATTTTATCTCAACAATACTCAATATACGACCTCAAATAATAACATTAGATCGAATACCTTTATTTGTTTGATCAATTGGAATTACCGCAGTTTTATTACTTTTATCTCTTCCTGTCCTAGCAGGAGCTATTACAATACTATTAACAGATCGTAATTTAAATACATCATTTTTTGATCCTGCAGGAGGAGGAGATCCAATTTTATACCAACATTTATTT	94	658	0	Arthropoda	Insecta	Coleoptera	Mordellidae	unknown	unknown
BIOUG97217-B12	AACTTTATATTTTATTTTTGGTTCCTGATCTGGAATAGTCGGAACTTCTTTAAGTATACTAATTCGGTCAGAACTAGGAAATCCTGGAAGATTAATTGGAGATGACCAAATTTATAATACAATTGTAACTGCACATGCTTTTATTATAATTTTTTTTATAGTTATACCTATAATAATCGGGGGCTTTGGAAATTGATTAATTCCATTAATACTAGGAGCTCCAGATATAGCATTTCCTCGATTAAATAATATAAGATTTTGACTTTTACCACCTTCATTAACTCTTCTATTGATAAGAAGAATTATTGATAAAGGTATAGGAACTGGGTGAACAGTATACCCACCTTTATCATCTAATATCGCTCATGAGGGAGTATCAGTAGATTTAGGAATTTTTAGTCTTCATTTAGCAGGAATTTCAAGAATTCTAGGAGCAATAAATTTTATTTCAACAGCTATAAATATACATCCTTTCGGATTAAAATTAGATCAAATATCACTATTTATTTGAGCAGTAAAAATTACTGCTATTCTTCTTCTCTTATCTCTACCTGTTCTTGCTGGAGCTATCACAATGTTACTAACAGACCGTAATATTAATACTTCTTTTTTTGACCCGGCCGGAGGTGGTGACCCAATTTTATACCAACATTTATTT	32	658	0	Arthropoda	Insecta	Coleoptera	Curculionidae	unknown	unknown
BIOUG97217-C01	TACTTTATATTTTCTTTTTGGTTTATGGGCAGGAATAGTAGGAACTTCTTTAAGAATTTTAATTCGCTTAGAATTAGGGACTACAAGAGCTTTAATTGGAAATGATCAAATTTATAATGTAATTGTTACTGCTCATGCTTTTATTATAATTTTTTTTATAGTTATACCTATTATAATTGGAGGATTTGGGAATTGATTAGTTCCTTTAATAATTGGAGCTCCTGATATAGCTTTTCCTCGATTAAATAATATAAGATTTTGACTTCTTCCCCCTTCATTAACTTTCTTAATTTTAAGAAGATTAGTAGAAAGAGGGGCAGGAACTGGATGAACAGTTTATCCTCCTTTATCTTCAAATTTAGCTCATGGTGGATCTTCTGTAGATATAGCAATTTTTAGTTTACATTTAGCTGGAATTTCTTCTATTTTAGGGGCTGTAAATTTTATTTCAACAATTATTAATATACGAACATATGGAATAACTTTTGAAAAAATACCTCTATTTGTTTGATCTGTTTTAATTACAGCTGTACTATTATTATTATCATTACCTGTATTAGCAGGGGCAATTACTATGCTTCTTACTGATCGAAATATTAATACTTCTTTTTTCGATCCTGCAGGAGGAGGAGACCCAATTCTTTATCAACATTTATTT	39	658	0	Arthropoda	Insecta	Coleoptera	Coccinellidae	unknown	unknown
BIOUG97217-C02	AACTTTATACTTTTTATTTGGTTTATGAGCAGGAATACTAGGCACATCTTTAAGAATAATAATTCGTCTAGAATTAGGAAATACAATACAATTAATTGGTAACGATCAAATTTTTAATGTTATTGTAACTGCCCATGCTTTCATTATAATTTTTTTTATAGTTATACCTATTATAATTGGGGGATTTGGAAATTGACTAGTTCCTTTAATAATTGGTGCCCCTGATATGGCTTTTCCTCGAATAAATAATATAAGATTTTGACTTTTACCTCCTTCCTTAACTATATTAATTTTAAGAAGAATCAGAGAAAGAGGAGTTGGGACAGGCTGAACTGTATACCCCCCTCTCTCATCAAATATTGCCCATAGAGGATCTTCAGTTGATTTAGCTATTTTTAGACTTCATTTAGCTGGGGTTTCTTCTATTTTAGGAGCAATTAATTTTATTACTACTATTATTAACATACGCCCAAGAGGAATATCCTTAGATAAAATACCTCTTTTTGTTTGATCAGTTCTTATTACAGCTGTTCTCCTTCTTTTATCCTTGCCTGTTTTAGCCGGAGCAATTACTATACTCTTAACAGACCGAAATCTTAATACAACTTTTTTTGACCCTGCTGGAGGAGGAGATCCTATTTTATACCAACATTTATTT	24	658	0	Arthropoda	Insecta	Coleoptera	Endomychidae	unknown	unknown
BIOUG97217-C03	AACTTTATACTTTATCTTTGGTGTATGATCAGGAATGGTGGGAACTTCACTAAGAGTTCTTATTCGATCAGAACTAGGGACACCTGGAACATTTATTGGAAATGATCAAATTTTTAATGTAATTGTAACAGCTCATGCTTTCATCATAATTTTTTTTATAGTAATACCTATTATAATAGGAGGATTCGGAAACTGATTAATTCCTCTTATATTAAGAGCTCCTGATATAGCTTTCCCACGAATAAACAATTTAAGATTTTGACTTCTACCACCAGCATTAACCCTCCTACTAATAAGAAGAATAGTTGAAAGAGGGGCTGGAACTGGTTGAACAGTTTACCCACCACTAGCTAGTAATATTGCACACAGAGGCCCATCAGTTGATTTAACTATTTTTAGGCTTCACTTAGCTGGGGTATCATCTATTTTAGGAGCAGTAAATTTTATCTCAACAATTATTAATATACGTCCAAATTTAATAACCCCAAGAAAAACCCCCCTATTTGTTTGATCAGTATTCTTAACCGCAATTTTGTTACTATTATCACTCCCAGTATTAGCTGGGGCTATCACTATACTTTTAACTGATCGAAATTTAAATACTTCTTTCTTCGAACCCGCAGGAGGGGGTGACCCTATCTTATATCAACACCTATTT	46	658	0	Arthropoda	Insecta	Coleoptera	Eucnemidae	unknown	unknown
BIOUG97217-C06	TACTTTATACTTCATTTTTGGAGCTTGATCAGGAATACTAGGAACATCTTTAAGAATACTAATCCGAGTAGAATTAGGAAACCCTGGAACATTCATTGGAAATGATCAAATTTATAATTCAATTGTAACAGCCCACGCCTTTATTATAATTTTCTTTATAGTTATACCAATTATAATTGGAGGATTCGGAAACTGATTAGTACCTTTAATACTCGGAGCCCCTGATATAGCTTTTCCCCGTATAAACAACATAAGATTTTGGTTGCTGCCCCCTTCACTTAATCTTTTAGTTATAAGGAGAATTGTAGAAAGAGGAGTAGGGACAGGATGAACAGTTTATCCACCCTTATCTTCTAATGTAGCTCACAGAGGTTCATCAGTTGACTTGGCAATTTTTAGACTTCACCTTGCAGGAATTTCTTCAATTCTTGGTGCAGTAAACTTTATTTCCACCGTAATCAATATACGTCCTCAAGGAATATTTATAGACCGAACTCCATTATTTGTTTGAGCCGTAGTAATCACCGCTATCTTACTTCTTCTCTCACTACCTGTCTTAGCAGGAGCTATTACAATACTTTTAACTGACCGAAATTTAAATACAACATTCTTTGACCCAGCAGGAGGAGGAGACCCAATTTTATATCAACATTTATTT	40	658	0	Arthropoda	Insecta	Coleoptera	Chrysomelidae	unknown	unknown
BIOUG97217-C07	AACTTTATACTTTATTTTTGGATCCTGGGCCGGTATAATTGGAACCTCCATAAGAATTTTAATTCGAGCAGAAGTCGGATCTTCTGGCTCTTTGATTGGAAATGATCAAATTTACAATGTAATTGTAACTGCTCATGCTTTCGTAATAATTTTTTTTATAGTAATACCAATTCTAATTGGTGGTTTTGGAAATTGACTGGTACCTCTGATATTAAGGGCCCCTGATATAGCTTTTCCACGTATAAATAACATAAGATTTTGATTATTACCTCCTTCTTTATTTTTACTATTAATAAGAAGATTGACAGAAAACGGGGCCGGAACAGGTTGAACAGTATACCCCCCATTAGCTGGAAATTTAGCTCATAATGGATCATCCGTAGATTTAGCTATTTTTAGTTTACATTTAGCAGGAATTTCCTCAATTTTAGGAGCAATTAATTTTATTACAACCACTATCAATATACGACCTAAGGGAATAACCTTAGATCGAATACCCTTATTTGCTTGAGCAGTAGTAATTACAGCCATTTTACTTCTTCTTTCTCTCCCGGTTTTAGCTGGGGCAATCACAATACTTTTAACAGATCGAAATTTAAATACTTCCTTTTTCGATCCTTCAGGAGGAGGGGACCCAATTTTATACCAACATTTATTT	47	658	0	Arthropoda	Insecta	Coleoptera	Chrysomelidae	unknown	unknown
BIOUG97217-C08	AACTCTATATTTTATCTTAGGATCCTGGTCAGGAATACTAGGTATAGCATTAAGATTATTAATTCGAGCAGAATTAGGAATACCCGGATCATTAATTGGAGATGATCAAATTTACAATGTTATTGTTACTGCCCATGCATTTGTTATAATTTTTTTTATAGTTATACCTATTATAATTGGAGGCTTTGGAAATTGACTAGTACCCCTAATACTAGGAGCTCCTGATATAGCTTTCCCCCGAATAAATAATATAAGATTTTGATTACTCCCCCCATCTCTTACACTTTTATTAATAAGAAGAGTTGTAGAAAGAGGAGTAGGAACAGGATGAACTGTTTACCCTCCACTATCTTCCAATATTGCCCATGGAGGATCATCTGTTGATTTAGCAATTTTTAGTCTTCATCTTGCTGGGATTTCTTCAATTTTAGGTGCTGTTAATTTTATCACAACAGTTATTAATATACGATCTCCAGGGATAACATTTGATCGAATACCTCTATTTGTATGATCAGTAGCAATTACAGCACTCTTACTTCTTTTATCTCTTCCTGTTCTTGCAGGAGCAATTACTATATTATTAACAGATCGAAATTTAAATACTTCATTTTTTGATCCAGCAGGAGGTGGAGACCCAATCCTTTATCAACATTTATTT	31	658	0	Arthropoda	Insecta	Coleoptera	Ptilodactylidae	unknown	unknown
BIOUG97217-C09	CACCATATACTTTATTTTTGGAATTTGAGCAGGATTAATCGGAACCTCCCTAAGAATTTTAATTCGAGCTGAATTAGGAAATCCAGGATCTTTAATCGGTAATGATCAAATTTATAATGTTATTGTAACAGCTCATGCATTTATTATAATTTTTTTTATAGTAATACCTATCATAATTGGGGGATTTGGCAATTGATTAGTGCCCCTTATAATCGGGGCACCTGATATAGCCTTTCCTCGCATAAATAATATAAGATTTTGACTACTTCCACCTTCTTTAATCTTACTTATTATAAGAAGAATAGTAGAAAATGGTGCAGGCACAGGTTGAACTGTTTACCCCCCTCTATCAGCTAATATCGCCCACGAAGGATCCTCTGTTGATTTAGCAATTTTTAGGCTTCATTTAGCAGGAATTTCCTCAATTCTTGGTGCAATTAATTTTATTACTACTGTAATTAATATGCGACCTTTAGGAATAACTTTAGATCGAATACCTTTGTTTGTTTGAGCAGTTGTTATTACCGCAATTCTACTCTTATTATCATTACCTGTTTTAGCCGGAGCTATTACAATACTTTTAACTGATCGAAATTTAAATACATCCTTTTTTGACCCAATCGGAGGAGGAGATCCAATTTTATACCAACACTTATTT	23	658	0	Arthropoda	Insecta	Coleoptera	Chrysomelidae	unknown	unknown
BIOUG97217-C11	AACTTTATACTTTATCTTTGGTGTATGATCAGGAATGGTGGGAACTTCACTAAGAGTTCTTATTCGATCAGAACTAGGGACACCTGGGACATTTATTGGAAATGATCAAATTTTTAATGTAATTGTAACAGCTCATGCTTTCATCATAATTTTTTTTATAGTAATACCTATTATAATAGGAGGATTCGGAAACTGATTAATTCCTCTTATATTAAGAGCTCCTGATATAGCTTTCCCACGAATAAACAATTTAAGATTTTGACTTCTACCACCAGCATTAACCCTTCTACTAATAAGAAGAATAGTTGAAAGAGGGGCTGGAACTGGTTGAACAGTTTACCCACCACTAGCTAGTAATATTGCACACAGAGGCCCATCAGTTGATTTAACTATTTTTAGGCTTCACTTAGCTGGGGTATCATCTATTTTAGGAGCAGTAAATTTTATCTCAACAATTATTAATATACGTCCAAATTTAATAACCCCAAGAAAAACCCCCCTATTTGTTTGATCAGTATTCTTAACCGCAATTTTGTTACTATTATCACTCCCAGTATTAGCTGGGGCTATCACTATACTTTTAACTGATCGAAATTTAAATACTTCTTTCTTCGAACCCGCAGGAGGGGGTGACCCTATCTTATATCAACACCTATTT	78	658	0	Arthropoda	Insecta	Coleoptera	Eucnemidae	unknown	unknown
BIOUG97217-C12	AACTTTATATTTTATTTTTGGATCGTGAGCAGGGATAGTAGGAACTTCATTAAGTCTCCTTATTCGGGCTGAACTGGGAACTCCTGGTTCTCTAATTGGAGATGATCAAATTTTCAATGTAATCGTGACTGCTCATGCATTTATTATAATTTTCTTTATAGTTATACCCATTTTAATTGGTGGATTTGGAAATTGACTTGTACCTTTAATATTGGGGGCTCCTGATATGGCTTTCCCTCGAATAAATAATATAAGATTTTGACTACTTCCCCCATCTTTAACCCTTTTATTAATGAGAAGAATAGTAGAAAATGGGGCTGGTACAGGATGGACAGTTTACCCCCCCCTATCGGCGGGAATTGCTCACAGAGGAGCTTCTGTAGATTTAGCAATTTTCAGACTTCACTTAGCGGGAATTTCATCAATTTTAGGGGCAGTAAATTTTATCTCAACAGTTATTAATATACGATCTACAGGAATGACATTTGACCGAATACCTTTATTCGTTTGAGCTGTTGCAATTACTGCCCTTCTTTTACTTCTTTCTCTTCCAGTATTAGCCGGAGCAATTACTATGCTTCTAACAGATCGGAATTTAAATACTTCATTTTTTGACCCAGCGGGGGGAGGTGACCCTATTCTTTACCAACACCTATTT	47	658	0	Arthropoda	Insecta	Coleoptera	Scirtidae	unknown	unknown
BIOUG97217-D03	CACCATATACTTTATTTTTGGAATTTGAGCAGGATTAATCGGAACCTCCCTAAGAATTTTAATTCGAGCTGAATTAGGAAATCCAGGATCTTTAATCGGTAATGATCAAATTTATAATGTTATTGTAACAGCTCATGCATTTATTATAATTTTTTTTATAGTAATACCTATCATAATTGGGGGATTTGGCAATTGATTAGTGCCCCTTATAATCGGGGCACCTGATATAGCCTTTCCTCGCATAAATAATATAAGATTTTGACTACTTCCACCTTCTTTAATCTTACTTATTATAAGAAGAATAGTAGAAAATGGTGCAGGCACAGGTTGAACTGTTTACCCCCCTCTATCAGCTAATATCGCCCACGAAGGATCCTCTGTTGATTTAGCAATTTTTAGGCTTCATTTAGCAGGAATTTCCTCAATTCTTGGTGCAATTAATTTTATTACTACTGTAATTAATATGCGACCTTTAGGAATAACTTTAGATCGAATACCTTTGTTTGTTTGAGCAGTTGTTATTACCGCAATTCTACTCTTATTATCATTACCTGTTTTAGCCGGAGCTATTACAATACTTTTAACTGATCGAAATTTAAATACATCCTTTTTTGACCCAATCGGAGGAGGAGATCCAATTTTATACCAACACTTATTT	20	658	0	Arthropoda	Insecta	Coleoptera	Chrysomelidae	unknown	unknown
BIOUG97217-D04	AACATTATATTTCATTTTTGGAGCATGAGCAGGAATAATTGGAACTTCTTTGAGAATTTTAATTCGTACAGAATTAGGGAATCCTGGCTCCCTAATTGGAAATGACCAAATTTATAATGTAATTGTAACAGCGCACGCTTTTATTATAATTTTCTTTATAGTTATACCCATTATAATTGGAGGATTTGGAAACTGATTAGTCCCCTTAATAATTGGTGCCCCAGATATAGCCTTTCCTCGAATAAATAATATAAGATTTTGGTTATTACCCCCCTCTATCACCCTTTTAATTATAAGAAGAATAGTAGAAAATGGAGCAGGCACAGGATGAACTGTTTATCCCCCTTTATCAAGAAATATTGCCCATGAAGGAGCTTCTGTAGACCTTGCAATTTTTAGATTACATTTAGCAGGGATTTCATCAATTTTAGGAGCAATTAATTTTATTACAACAATCATTAATATACGTCCAACTGGGATAAAAATAGACCAAATACCACTATTTGTATGAGCAGTAGCCATTACAGCTATTCTTCTTTTATTATCCCTTCCAGTTTTAGCAGGAGCTATTACAATACTATTAACAGATCGAAATCTTAATACTTCATTTTTTGATCCAATTGGAGGAGGAGACCCTATTCTTTATCAACATTTATTT	64	658	0	Arthropoda	Insecta	Coleoptera	Chrysomelidae	unknown	unknown
BIOUG97217-D05	AACACTATACTTTATTTTTGGGGCATGATCAGGAATAGTAGGAACTTCGTTAAGAATTTTAATCCGAGCAGAATTAGGAAACCCTGGATTTTTAATTGGAGATGACCAGATCTATAATGTTATTGTCACAGCACATGCATTTGTAATAATTTTTTTTATAGTAATACCAATTATAATTGGAGGGTTTGGAAATTGATTAGTACCTTTAATATTGGGGGCCCCTGATATGGCATTCCCCCGAATAAATAATATAAGATTTTGATTACTACCGCCCTCTTTATCATTACTTTTATTAAGAAGATTAGTAGAAAATGGAGCAGGAACCGGATGAACTGTTTACCCGCCCCTTTCTTCTAATATCGCCCATAGAGGAGCCTCTGTTGACCTTGCTATTTTTAGGCTTCACCTAGCTGGTATTTCATCAATTCTAGGAGCTGTAAATTTTATTACTACTGTTATTAATATACGATCAACCGGTATAACTTATGAACGAATGCCTTTATTTGTTTGATCAGTAGCTATTACAGCTCTCTTACTATTATTATCTCTTCCTGTTTTAGCTGGAGCAATTACCATACTTCTAACTGATCGAAATATTAATACTTCCTTTTTTGACCCAATAGGGGGAGGAGACCCTATTCTCTACCAACACTTATTT	31	658	0	Arthropoda	Insecta	Coleoptera	Staphylinidae	unknown	unknown
BIOUG97217-D07	AACTCTATATTTTATCTTAGGATCCTGGTCAGGAATACTAGGTATAGCATTAAGATTATTAATTCGAGCAGAATTAGGAATACCCGGATCATTAATTGGAGATGATCAAATTTACAATGTTATTGTTACTGCCCATGCATTTGTTATAATTTTTTTTATAGTTATACCTATTATAATTGGAGGCTTTGGAAATTGACTAGTACCCCTAATACTAGGAGCTCCTGATATAGCTTTCCCCCGAATAAATAATATAAGATTTTGATTACTCCCCCCATCTCTTACACTTTTATTAATAAGAAGAGTTGTAGAAAGAGGAGTAGGAACAGGATGAACTGTTTACCCTCCACTATCTTCCAATATTGCCCATGGAGGATCATCTGTTGATTTAGCAATTTTTAGTCTTCATCTTGCTGGGATTTCTTCAATTTTAGGTGCTGTTAATTTTATCACAACAGTTATTAATATACGATCTCCAGGGATAACATTTGATCGAATACCTCTATTTGTATGATCAGTAGCAATTACAGCACTCTTACTTCTTTTATCTCTTCCTGTTCTTGCAGGAGCAATTACTATATTATTAACAGATCGAAATTTAAATACTTCATTTTTTGATCCAGCAGGAGGTGGAGACCCAATCCTTTATCAACATTTATTT	52	658	0	Arthropoda	Insecta	Coleoptera	Ptilodactylidae	unknown	unknown
BIOUG97217-D09	AACTTTATACTTTTTATTTGGTTTATGAGCAGGAATACTAGGCACATCTTTAAGAATAATAATTCGTCTAGAATTAGGAAATACAATACAATTGATTGGTAACGATCAAATTTTTAATGTTATTGTAACTGCCCATGCTTTCATTATAATTTTTTTTATAGTTATACCTATTATAATTGGGGGATTTGGAAATTGACTAGTTCCTTTAATAATTGGTGCCCCTGATATGGCTTTTCCTCGAATAAATAATATAAGATTTTGACTTTTACCTCCTTCCTTAACTATATTAATTTTAAGAAGAATCAGAGAAAGAGGAGTTGGGACAGGCTGAACTGTATACCCCCCTCTCTCATCAAATATTGCCCATAGAGGATCTTCAGTTGATTTAGCTATTTTTAGACTTCATTTAGCTGGGGTTTCTTCTATTTTAGGAGCAATTAATTTTATTACTACTATTATTAACATACGCCCAAGAGGAATATCCTTAGATAAAATACCTCTTTTTGTTTGATCAGTTCTTATTACAGCTGTTCTCCTTCTTTTATCCTTGCCTGTTTTAGCCGGAGCAATTACTATACTCTTAACAGACCGAAATCTTAATACAACTTTTTTTGACCCTGCTGGAGGAGGAGATCCTATTTTATACCAACATTTATTT	45	658	0	Arthropoda	Insecta	Coleoptera	Endomychidae	unknown	unknown
BIOUG97217-D10	AACTTTATATTTTATTTTTGGAGCTTGATCAGGAATAGTAGGAACATCTTTAAGAATATTAATTCGTACAGAATTAGGAAATCCAGGATCATTAATTGGAAATGATCAAATTTATAATGTAATTGTAACTGCTCATGCTTTCATTATAATTTTCTTTATAGTAATACCTTTTATAATTGGAGGATTTGGAAATTGATTAGTTCCATTAATATTAGGTGCCCCAGATATAGCCTTCCCTCGAATAAACAATATAAGATTTTGATTATTACCCCCATCTTTATCTCTTCTTTTAATAAGAAGAATTGTAGAAAGAGGAGCAGGAACTGGATGAACTGTTTACCCCCCTTTATCATCTAATATTGCTCATGGAGGTTCATCTGTAGATTTAGCTATTTTTAGTTTACATTTAGCAGGTATCTCCTCAATTCTAGGAGCAGTAAATTTTATCACAACAGTAATTAATATACATCCAAAAGGAATATCATTTGATCAAATACCATTATTTGTATGAGCAGTTTCAATTACTGCTATTTTACTTCTTCTTTCCTTACCAGTATTAGCTGGAGCAATCACTATACTTCTTACAGATCGAAATTTAAATACTACATTTTTTGATCCTTCAGGAGGAGATCCTATTTTATATCAACATTTATTT	7	655	0	Arthropoda	Insecta	Coleoptera	Nitidulidae	unknown	unknown
BIOUG97217-D11	AACTTTATATTTCATATTTGGGGCATGAGCAGGTATAGTTGGCACATCTTTAAGCCTATTAATTCGAGCAGAATTAGGAAACCCTGGTTCTTTAATCGGAGATGATCAAATTTATAATGTAATCGTTACATCACACGCTTTTATTATAATTTTTTTTATAGTTATACCTATTATAATTGGAGGATTTGGTAACTGATTAATCCCTCTTATATTAGGAGCACCTGATATAGCCTTCACTCGAATAAACAATATAAGATTTTGACTTCTGCCCCCCTCATTAATTTTATTATTAATAAGAAGAATAGTTGAAAATGGATCAGGTACTGTGTGAACTGTCTATCCTCCTTTATCAGCCAATACTGCCCATAGCGGCGCCTCAGTAGATTTAACTATTTTTAGTCTTCACTTAGCAGGAATCTCTTCAATTTTAGGGGCAATCAACTTTATTTCCACAATTATTAATATACGCCCTATAGGTATAAAATTAGAACAACTCCCTTTATTTACTTGGTCCGTAGCTATTACAGCCCTATTACTTTTATTATCTTTACCAGTATTAGCAGGAGCTATTACTATATTACTTACAGACCGAAATTTAAATACATCTTTTTTTGACCCAGCAGGTGGAGGAGACCCCATCCTCTATCAACATTTATTT	5	658	0	Arthropoda	Insecta	Coleoptera	unknown	unknown	unknown
BIOUG97217-D12	AACATTATACTTCATCCTTGGAGCATGGTCCGGCATAGTAGGAACATCTCTAAGAATCCTAATCCGCACTGAACTAGGAAACCCGGGATCATTGATTGGAAATGATCAAATTTACAATACAATTGTTACTGCTCATGCTTTTATTATAATTTTTTTTATAGTTATACCAATTATAATTGGAGGATTTGGAAATTGACTTGTACCTCTAATACTTGGGGCTCCTGACATAGCATTCCCGCGTCTAAACAACATAAGATTCTGGCTCCTCCCTCCATCCCTAACCCTTCTTTTAATAAGAAGAGCCATCGACAAGGGTGCAGGAACAGGGTGAACAGTATATCCTCCCCTATCAACAAATATTGCTCACGAAGGAGCATCAGTAGATTTAGCAATTTTTAGATTACACATAGCCGGAATTTCTTCAATTTTAGGAGCAATAAATTTTATTTCAACAATTATTAATATACGTCCCCAAGGAATAAATTATGACCGAATACCTCTTTTTGTTTGAGCTGTGAAAATTACAGCTATTCTTCTTCTCTTATCCCTTCCAGTTTTAGCAGGAGCCATTACAATACTTTTAACTGATCGAAACGTCAATACATCATTCTTTGACCCAGCAGGAGGAGGTGACCCAATTTTGTACCAACACTTATTC	11	658	0	Arthropoda	Insecta	unknown	unknown	unknown	unknown
BIOUG97217-E01	AACTTTATACTTCATCTTCGGAAGATGAGCTGGAATAGTAGGAACATCAATAAGTATGCTAATTCGAACAGAGTTAAGAAGGCCGGGCTCTCTAATTGGCGATGACCAAATTTACAACTCTATTGTCACAGCTCACGCTTTTGTAATAATTTTTTTTATAGTAATACCTATTTTAATTGGGGGATTTGGCAATTGACTAGTGCCACTAATACTCGGGGCTCCAGATATAGCTTTCCCACGTCTTAATAATATAAGATTCTGACTACTCCCGCCTTCAATTACATTATTATTAATAAGAAGAATTGTAAATAAAGGAGCAGGTACAGGTTGAACAGTATATCCCCCTTTATCCGCTGGTGTCGCGCATGAGGGCGCCTCTGTAGACTTGGCAATTTTTAGATTACATATAGCCGGTATTTCTTCAATTTTAGGAGCTATTAATTTTATTTCAACAGTTATAAATATACGACCAAAAGGAATAAACTATGAAATTATGCCACTATTTTCGTGAGCAGTTGTAATTACCGCCATCCTACTCCTTTTATCTTTACCAGTACTAGCAGGGGCAATTACAATATTATTAACTGACCGAAATGTAAATACCTCATTCTTCGACCCTGCCGGAGGAGGTGACCCTATCCTTTACCAACACTTATTT	56	658	0	Arthropoda	Insecta	Coleoptera	Curculionidae	unknown	unknown
BIOUG97217-E02	AATTTTATATTTTATTTTAGGAAGATGAGCAGGAATAATCGGCTCATCAATAAGATTAATTATTCGTTTAGAGTTAAGAACCCCTAATTCTATTATTAATAATAGTCAAACCTACAATACAATAATTACTATACATGCTCTTTTAATAATTTTTTTCCTTATTATACCATTAATAATTGGAGGATTTGGAAATTTTCTTATTCCTATAATAATTGGTTCATCAGATCTAGCATTCCCTCGATTAAATAACTTGAGATTTTGATTATTACCATCCTCCTTAACCCTTTTAATAATCAGAACAATAATCAATCAAGGTCCAGGAACAGGATGAACATTTTACCCACCTCTCTCATCAAATTTAGCACATAGAGGTCCTTCTGTTGATTTAATAATTTTAAGTCTTCATCTTGCAGGTCTATCATCTATTCTTAGATCAATAAATTTCATTGTTACTATTATTAATATAAAATCACCAATAAAAACTCTTAATAACTTATCATTATTTGCATGATCCGTCATATTAACGACTATTCTTCTTTTAATTTCTCTTCCTGTTTTAGCAGGAGCAATCACAATATTAATTTTTGATCGAAATTTAAATTCATCATTTTTTGATCCAACAGGAGGTGGTGATCCAATCTTATTTCAACATTTATTT	36	658	0	Arthropoda	Insecta	Coleoptera	Phengodidae	unknown	unknown
BIOUG97217-E03	CACCATATACTTTATTTTTGGAATTTGAGCAGGATTAATCGGAACCTCCCTAAGAATTTTAATTCGAGCTGAATTAGGAAATCCAGGATCTTTAATCGGTAATGATCAAATTTATAATGTTATTGTAACAGCTCATGCATTTATTATAATTTTTTTTATAGTAATACCTATCATAATTGGGGGATTTGGCAATTGATTAGTGCCCCTTATAATCGGGGCACCTGATATAGCCTTTCCTCGCATAAATAATATAAGATTTTGACTACTTCCACCTTCTTTAATCTTACTTATTATAAGAAGAATAGTAGAAAATGGTGCAGGCACAGGTTGAACTGTTTACCCCCCTCTATCAGCTAATATCGCCCACGAAGGATCCTCTGTTGATTTAGCAATTTTTAGGCTTCATTTAGCAGGAATTTCCTCAATTCTTGGTGCAATTAATTTTATTACTACTGTAATTAATATGCGACCTTTAGGAATAACTTTAGATCGAATACCTTTGTTTGTTTGAGCAGTTGTTATTACCGCAATTCTACTCTTATTATCATTACCTGTTTTAGCCGGAGCTATTACAATACTTTTAACTGATCGAAATTTAAATACATCCTTTTTTGACCCAATCGGAGGAGGAGATCCAATTTTATACCAACACTTATTT	18	658	0	Arthropoda	Insecta	Coleoptera	Chrysomelidae	unknown	unknown
BIOUG97217-E04	CACCATATACTTTATTTTTGGAATTTGAGCAGGATTAATCGGAACCTCCCTAAGAATTTTAATTCGAGCTGAATTAGGAAATCCAGGATCTTTAATCGGTAATGATCAAATTTATAATGTTATTGTAACAGCTCATGCATTTATTATAATTTTTTTTATAGTAATACCTATCATAATTGGGGGATTTGGCAATTGATTAGTGCCCCTTATAATCGGGGCACCTGATATAGCCTTTCCTCGCATAAATAATATAAGATTTTGACTACTTCCACCTTCTTTAATCTTACTTATTATAAGAAGAATAGTAGAAAATGGTGCAGGCACAGGTTGAACTGTTTACCCCCCTCTATCAGCTAATATCGCCCACGAAGGATCCTCTGTTGATTTAGCAATTTTTAGGCTTCATTTAGCAGGAATTTCCTCAATTCTTGGTGCAATTAATTTTATTACTACTGTAATTAATATGCGACCTTTAGGAATAACTTTAGATCGAATACCTTTGTTTGTTTGAGCAGTTGTTATTACCGCAATTCTACTCTTATTATCATTACCTGTTTTAGCCGGAGCTATTACAATACTTTTAACTGATCGAAATTTAAATACATCCTTTTTTGACCCAATCGGAGGAGGAGATCCAATTTTATACCAACACTTATTT	21	658	0	Arthropoda	Insecta	Coleoptera	Chrysomelidae	unknown	unknown
BIOUG97217-E05	GACATTGTATTTCATTTTTGGCGCATGGTCTGGAATACTGGGAACATCCCTAAGAATATTAATTCGCGTAGAATTAGGAAACCCAGGAACATTTATTGGAAACGATCAAATTTATAACTCAATTGTAACTGCCCATGCTTTCATTATAATTTTCTTCATAGTTATACCAATTATAATTGGAGGGTTCGGTAACTGACTTGTACCCCTTATATTAGGAGCTCCCGATATAGCATTCCCCCGAATAAACAACATAAGATTTTGACTTCTTCCGCCTTCGTTAAATTTGCTAGTTATAAGAAGAATTGTAGAAAGAGGAGTAGGGACAGGATGAACAGTTTACCCGCCCCTATCAGCAAACGTAGCCCACAGAGGATCCTCAGTTGACCTAGCAATCTTCAGATTACACTTAGCCGGAATCTCATCAATTTTAGGAGCAGTAAACTTCATTTCAACAGTTATTAATATGCGGCCAATGGGAATGCATATAGACCGAACTCCTTTATTTGTTTGAGCCGTAGTTATTACAGCAATTCTCCTTCTCCTTTCACTGCCTGTTCTAGCTGGGGCAATTACTATATTACTAACTGACCGTAACTTAAATACAACTTTCTTTGACCCTGCCGGAGGAGGAGACCCAATCCTCTACCAACACTTATTT	38	658	0	Arthropoda	Insecta	Coleoptera	Chrysomelidae	unknown	unknown
BIOUG97217-E06	AACTTTATACTTTTTATTTGGTTTATGAGCAGGAATACTAGGCACATCTTTAAGAATAATAATTCGTCTAGAATTAGGAAATACAATACAATTGATTGGTAACGATCAAATTTTTAATGTTATTGTAACTGCCCATGCTTTCATTATAATTTTTTTTATAGTTATACCTATTATAATTGGGGGATTTGGAAATTGACTAGTTCCTTTAATAATTGGTGCCCCTGATATGGCTTTTCCTCGAATAAATAATATAAGATTTTGACTTTTACCTCCTTCCTTAACTATATTAATTTTAAGAAGAATCAGAGAAAGAGGAGTTGGGACAGGCTGAACTGTATACCCCCCTCTCTCATCAAATATTGCCCATAGAGGATCTTCAGTTGATTTAGCTATTTTTAGACTTCATTTAGCTGGGGTTTCTTCTATTTTAGGAGCAATTAATTTTATTACTACTATTATTAACATACGCCCAAGAGGAATATCCTTAGATAAAATACCTCTTTTTGTTTGATCAGTTCTTATTACAGCTGTTCTCCTTCTTTTATCCTTGCCTGTTTTAGCCGGAGCAATTACTATACTCTTAACAGACCGAAATCTTAATACAACTTTTTTTGACCCTGCTGGAGGAGGAGATCCTATTTTATACCAACATTTATTT	13	658	0	Arthropoda	Insecta	Coleoptera	Endomychidae	unknown	unknown
BIOUG97217-E07	AACTTTATATTTTATTTTTGGTGCATGAGCAGGAATAGTAGGAACTTCTTTAAGCCTTCTAATTCGAGCAGAATTAGGAAATCCCGGATCTTTAATTGGTGACGACCAAATTTACAATGTAATTGTTACTGCTCATGCCTTTATTATAATTTTCTTTATAGTTATACCTATTGTAATTGGTGGTTTTGGGAATTGATTAGTACCTTTAATATTAGGAGCCCCAGATATAGCATTCCCTCGAATAAATAATATAAGATTTTGATTATTACCCCCCTCATTATCACTCTTATTAATAAGAAGATTAGTTGAAAGAGGGGCTGGAACTGGTTGAACAGTTTATCCACCATTATCATCTAATATTGCCCATGGTGGTTCTTCTGTTGATTTAGCAATTTTTAGACTTCACCTAGCCGGAATCTCCTCAATTCTTGGCGCAGTAAATTTTATTACTACTGTAATTAATATACGATCAACTGGAATAACATTCGACCGTATACCTCTATTTGTTTGATCAGTTGCTATTACTGCTTTATTACTACTTTTATCATTACCAGTACTAGCAGGTGCAATTACAATATTATTAACTGATCGAAATTTAAATACCTCATTTTTTGACCCTGCTGGTGGTGGTGATCCTATCTTATATCAACATTTATTT	63	658	0	Arthropoda	Insecta	Coleoptera	Staphylinidae	unknown	unknown
BIOUG97217-E08	AACTTTATACTTTTTATTTGGTTTATGAGCAGGAATACTAGGCACATCTTTAAGAATAATAATTCGTCTAGAATTAGGAAATACAATACAATTGATTGGTAACGATCAAATTTTTAATGTTATTGTAACTGCCCATGCTTTCATTATAATTTTTTTTATAGTTATACCTATTATAATTGGGGGATTTGGAAATTGACTAGTTCCTTTAATAATTGGTGCCCCTGATATGGCTTTTCCTCGAATAAATAATATAAGATTTTGACTTTTACCTCCTTCCTTAACTATATTAATTTTAAGAAGAATCAGAGAAAGAGGAGTTGGGACAGGCTGAACTGTATACCCCCCTCTCTCATCAAATATTGCCCATAGAGGATCTTCAGTTGATTTAGCTATTTTTAGACTTCATTTAGCTGGGGTTTCTTCTATTTTAGGAGCAATTAATTTTATTACTACTATTATTAACATACGCCCAAGAGGGATATCCTTAGATAAAATACCTCTTTTTGTTTGATCAGTTCTTATTACAGCTGTTCTCCTTCTTTTATCCTTGCCTGTTTTAGCCGGAGCAATTACTATACTCTTAACAGACCGAAATCTTAATACAACTTTTTTTGACCCTGCTGGAGGAGGAGATCCTATTTTATACCAACATTTATTT	63	658	0	Arthropoda	Insecta	Coleoptera	Endomychidae	unknown	unknown
BIOUG97217-E09	AACTTTATACTTTATTTTTGGATCCTGGGCCGGTATAATTGGAACCTCCATAAGAATTTTAATTCGAGCAGAAGTCGGATCTTCTGGCTCTTTGATTGGAAATGATCAAATTTACAATGTAATTGTAACTGCTCATGCTTTCGTAATAATTTTTTTTATAGTAATACCAATTCTAATTGGTGGTTTTGGAAATTGACTGGTACCTCTAATATTAAGGGCCCCTGATATAGCTTTTCCACGTATAAATAACATAAGATTTTGATTATTACCTCCTTCTTTATTTTTACTATTAATAAGAAGATTGACAGAAAACGGGGCCGGAACAGGTTGAACAGTATACCCCCCATTAGCTGGAAATTTAGCTCATAATGGATCATCCGTAGATTTAGCTATTTTTAGTTTACATTTAGCAGGAATTTCCTCAATTTTAGGAGCAATTAATTTTATTACAACCACTATCAATATACGACCTAAGGGAATAACCTTAGATCGAATACCCTTATTTGCTTGAGCAGTAGTAATTACAGCCATTTTACTTCTTCTTTCTCTCCCGGTTTTAGCCGGGGCAATCACAATACTTTTAACAGATCGAAATTTAAATACTTCCTTTTTCGATCCTTCAGGAGGAGGGGACCCAATTTTATACCAACATTTATTT	41	658	0	Arthropoda	Insecta	Coleoptera	Chrysomelidae	unknown	unknown
BIOUG97217-E10	AACATTATACCTAATCCTAGGAAGATGATCCGGAATAATTGGAACTTCCTTGAGTATAATAATTCGAACTGAACTAGGAAGCCCTACAACCTTAATTAGAAGGCCCCAAACCTACAATGTAATAATTACAGCACACGCATTTATCATAATCTTTTTTATAGTAATACCAATCATAATTGGAGGATTTGGAAATTGATTAGTCCCACTAATATTGGGAGCTCCAGACATAGCATTCCCACGACTAAACAATATAAGATTTTGATTGCTACCCCCATCCCTAACACTACTATTAACAAGAAAAATAATTGAAAAAGGAACAGGAACAGGTTGAACAATTTATCCCCCTCTCGCCTCAAACATTGCCCATAGGGGGGCCTCAATTGACCTAACAATTTTCAGTCTCCACCTGGCGGGAATTTCATCAATTCTAAGAGCCATCAACTTTATCACAACCGTAATTAACATACGATCAGCTGGAATCTCAATTGATCGAATTCCTCTATTTGTTTGATCAGTAGCCCTAACCGCCCTGCTCCTACTTCTTTCTCTACCCGTACTAGCAGGAGCAATCACTATACTTCTAACAGATCGAAACATCAATACATCATTCTTTGATCCAGCCGGTGGAGGAGACCCTATCCTTTACCAACACCTATTC	27	658	0	Arthropoda	Insecta	Coleoptera	Hybosoridae	unknown	unknown
BIOUG97217-E11	AACATTATACTTTATTTTTGGTGCTTGAGCAGGAATAGTAGGAACATCCCTCAGATTACTAATCCGAGCAGAGCTAGGAACTCCAGGATCCCTTATTGGAGACGACCAAATCTATAATGTTATTGTCACTGCACATGCTTTTGTAATAATTTTTTTTATGGTTATACCTATTATAATTGGCGGTTTTGGAAATTGATTAGTACCACTAATACTTGGAGCTCCTGATATGGCTTTTCCTCGAATAAATAATATAAGATTTTGATTACTTCCCCCATCATTATCTTTATTACTTATAAGAAGAATAGTAGAAAGAGGAGCAGGTACAGGTTGAACTGTATACCCACCTCTTTCTTCAAATATCGCACATGGAGGAGCTTCAGTTGATTTAGCAATTTTTAGACTTCATTTAGCTGGAATTTCTTCTATTCTTGGAGCTGTAAATTTTATTTCTACAATTATTAATATACGATCAGTAGGAATAATATTTGATCAAATACCTTTATTTGTTTGATCTGTTGGTATTACAGCATTATTACTTCTTTTATCTTTACCTGTTCTTGCAGGCGCAATCACAATATTATTAACTGATCGAAATTTAAATACTGCATTTTTTGACCCTGCAGGAGGAGGAGACCCTATTCTATATCAACATTTATTT	41	658	0	Arthropoda	Insecta	Coleoptera	Staphylinidae	unknown	unknown
BIOUG97217-E12	AACTTTATACTTCCTTTTTGGTTTATGAGCAGGATTAGTAGGAACATCTTTGAGAATTTTAATTCGTTTAGAATTAGGAACTCCTAGAGCACTAATCGGGAATGACCAAATTTACAATGTCATTGTTACTGCCCATGCTTTCATCATAATTTTTTTTATAGTTATGCCTATCATAATTGGGGGATTTGGAAATTGACTAGTACCCTTAATAATTGGGGCTCCAGATATAGCTTTCCCTCGTCTTAATAATATAAGATTTTGACTTCTCCCTCCATCTTTAACTTTTTTAATTCTTAGAAGAATTACTGAAAGAGGGGCTGGAACTGGATGAACAGTTTACCCGCCTTTATCTTCAAATTTAGCTCATAATGGAGCTTCTGTAGACTTAGCTATTTTTAGTCTTCACTTAGCAGGAATTTCATCAATTCTAGGAGCTGTAAATTTCATTTCAACTATTCTAAATATACGGCCTTTTGGAATAACCTTTGAAAAAATACCTTTATTTGTTTGGTCAGTTTTAATTACTGCGATTCTTCTTCTTCTTTCCTTACCTGTTCTAGCTGGAGCAATTACAATACTTTTAACCGATCGTAATATTAATTCTTCTTTTTTTGATCCAGCAGGAGGAGGAGACCCAATTCTATATCAACATTTATTT	56	658	0	Arthropoda	Insecta	Coleoptera	Coccinellidae	unknown	unknown
BIOUG97217-F02	TACTTTATACTTCATTTTTGGAGCTTGATCAGGAATACTAGGAACATCTTTAAGAATACTAATCCGAGTAGAATTAGGAAACCCTGGAACATTCATTGGAAATGATCAAATTTATAATTCAATTGTAACAGCCCACGCCTTTATTATAATTTTCTTTATAGTTATACCAATTATAATTGGAGGATTCGGAAACTGATTAGTACCTTTAATACTCGGAGCCCCTGATATAGCTTTTCCCCGTATAAACAACATAAGATTTTGGTTGCTGCCCCCTTCACTTAATCTTTTAGTTATAAGGAGAATTGTAGAAAGAGGAGTAGGGACAGGATGAACAGTTTATCCACCCTTATCTTCTAATGTAGCTCACAGAGGTTCATCAGTTGACTTGGCAATTTTTAGACTTCACCTTGCAGGAATTTCTTCAATTCTTGGTGCAGTAAACTTTATTTCCACCGTAATCAATATACGTCCTCAAGGAATATTTATAGACCGAACTCCATTATTTGTTTGAGCCGTAGTAATCACCGCTATCTTACTTCTTCTCTCACTACCTGTCTTAGCAGGAGCTATTACAATACTTTTAACTGACCGAAATTTAAATACAACATTCTTTGACCCAGCAGGAGGAGGAGACCCAATTTTATATCAACATTTATTT	61	658	0	Arthropoda	Insecta	Coleoptera	Chrysomelidae	unknown	unknown
BIOUG97217-F03	AACTTTATATTTTATTTTTGGTGCCTGAGCAGGAATAGTAGGAACATCCCTAAGCCTACTAATTCGAGCCGAACTAGGTAATCCTGGAACTTTAATTGGTGACGATCAAATTTACAATGTAATTGTTACCGCTCATGCTTTTGTAATAATTTTCTTCATAGTTATACCTATTGTAATTGGAGGATTCGGAAATTGACTTGTTCCTCTAATATTAGGGGCCCCTGACATGGCTTTTCCACGAATAAATAACATAAGATTTTGACTTCTACCTCCTTCACTAACTTTACTTCTTATAAGAAGAATGGTTGAAAGAGGAGCTGGTACTGGATGAACAGTGTATCCCCCACTATCATCTAATATCGCACATGGAGGAGCTTCAGTAGATTTAGCTATTTTTAGACTCCATTTAGCTGGAATTTCCTCAATTTTAGGTGCTGTAAATTTTATTACCACAGTAATCAATATACGATCTTCTGGAATAACATTTGATCGAATACCTTTATTTGTTTGATCTGTAGCAATTACAGCTTTATTGCTTCTTTTATCTTTACCAGTACTAGCAGGAGCCATTACTATGCTTTTAACAGATCGAAACTTAAATACTTCATTTTTTGACCCTACTGGAGGAGGAGACCCCATCTTATACCAGCATTTATTC	8	658	0	Arthropoda	Insecta	unknown	unknown	unknown	unknown
BIOUG97217-F04	AACTCTTTATTTTATCCTAGGATCATGATCAGGAATATTAGGAATAGCATTAAGATTATTAATTCGAGCAGAACTAGGAATACCTGGTTCTTTAATTGGAGATGACCAAATTTATAATGTAATTGTTACTGCTCACGCATTTGTCATAATTTTCTTTATAGTTATACCTATTATAATTGGAGGCTTTGGAAATTGACTAGTACCCCTAATACTAGGAGCTCCTGATATAGCTTTCCCTCGAATAAATAACATAAGATTTTGATTACTACCCCCTTCTCTTACACTTTTATTAATAAGAAGAGTTGTAGAAAGAGGGGTAGGTACAGGATGAACAGTTTATCCTCCATTATCATCAAATATTGCTCACGGAGGGTCATCCGTTGATTTAGCTATTTTTAGCCTTCACCTTGCCGGTATTTCTTCAATTCTAGGGGCCGTAAACTTTATTACAACAGTAATTAATATACGATCGCCAGGAATAACATTTGACCGAATACCTTTATTTGTATGATCCGTAGCGATTACCGCCCTGCTACTTTTATTATCCCTCCCTGTACTTGCAGGAGCTATTACCATATTATTAACTGACCGAAATTTAAATACATCATTCTTTGACCCAGCAGGAGGGGGTGATCCAATTTTATATCAACATTTATTC	32	658	0	Arthropoda	Insecta	Coleoptera	Ptilodactylidae	unknown	unknown
BIOUG97217-F06	AACATTATACCTAATCCTAGGAAGATGATCCGGAATAATTGGAACTTCCTTGAGTATAATAATTCGAACTGAACTAGGAAGCCCTACAACCTTAATTAGAAGGCCCCAAACCTACAATGTAATAATTACAGCACACGCATTTATCATAATCTTTTTTATAGTAATACCAATCATAATTGGAGGATTTGGAAATTGATTAGTCCCACTAATATTGGGAGCTCCAGACATAGCATTCCCACGACTAAACAATATAAGATTTTGATTGCTACCCCCATCCCTAACACTACTATTAACAAGAAAAATAATTGAAAAAGGAACAGGAACAGGTTGAACAATTTATCCCCCTCTCGCCTCAAACATTGCCCATAGGGGGGCCTCAATTGACCTAACAATTTTCAGTCTCCACCTGGCGGGAATTTCATCAATTCTAAGAGCCATCAACTTTATCACAACCGTAATTAACATACGATCAGCTGGAATCTCAATTGATCGAATTCCTCTATTTGTTTGATCAGTAGCCCTAACCGCCCTGCTCCTACTTCTTTCTCTACCCGTACTAGCAGGGGCAATCACTATACTTCTAACAGATCGAAACATCAATACATCATTCTTTGATCCAGCCGGTGGAGGAGACCCTATCCTTTACCAACACCTATTC	39	658	0	Arthropoda	Insecta	Coleoptera	Hybosoridae	unknown	unknown
BIOUG97217-F07	AACATTATATTTTGTATTTGGAATTTGAGCAGGGATAGTAGGTACATCTCTTAGAATCCTAGTCCGTATTGAACTAGGGGGACCTGGCTCTTTAATTGGCAATGATCAAATCTATAATGTAATTGTAACAGCCCATGCTTTTATCATAATTTTTTTTATAGTTATACCAATTATAATTGGAGGGTTTGGCAACTGATTAGTCCCACTAATGATCGGCGCCCCTGACATAGCATTCCCTCGAATAAATAATATAAGATTTTGACTCCTCCCCCCCTCTCTATTATTACTTTTATTAAGAAGAATGGTAGAAAGAGGAGTCGGAACTGGTTGAACGGTTTACCCCCCTCTATCTGCTAATATTGCTCATGGAGGTTCATCGGTAGATCTTGCTATTTTTAGTCTTCATTTAGCCGGAATTTCCTCAATTCTTGGTGCCATTAATTTCATTACAACAATTATTAATATACGCCCAATTGGAATAACTTTTGATCGTATGCCCCTATTTGTTTGATCTGTACTAATTACAGCAATTCTTTTATTGTTATCCCTACCTGTATTAGCGGGGGCTATTACCATACTTTTAACGGATCGAAATCTTAACACATCTTTCTTTGACCCTGCCGGAGGGGGAGACCCTATTCTTTACCAACATTTATTT	16	658	0	Arthropoda	Insecta	Coleoptera	Chrysomelidae	unknown	unknown
BIOUG97217-F09	CACCATATACTTTATTTTTGGAATTTGAGCAGGATTAATCGGAACCTCCCTAAGAATTTTAATTCGAGCTGAATTAGGAAATCCAGGATCTTTAATCGGTAATGATCAAATTTATAATGTTATTGTAACAGCTCATGCATTTATTATAATTTTTTTTATAGTAATACCTATCATAATTGGGGGATTTGGCAATTGATTAGTGCCCCTTATAATCGGGGCACCTGATATAGCCTTTCCTCGCATAAATAATATAAGATTTTGACTACTTCCACCTTCTTTAATCTTACTTATTATAAGAAGAATAGTAGAAAATGGTGCAGGCACAGGTTGAACTGTTTACCCCCCTCTATCAGCTAATATCGCCCACGAAGGATCCTCTGTTGATTTAGCAATTTTTAGGCTTCATTTAGCAGGAATTTCCTCAATTCTTGGTGCAATTAATTTTATTACTACTGTAATTAATATGCGACCTTTAGGAATAACTTTAGATCGAATACCTTTGTTTGTTTGAGCAGTTGTTATTACCGCAATTCTACTCTTATTATCATTACCTGTTTTAGCCGGAGCTATTACAATACTTTTAACTGATCGAAATTTAAATACATCCTTTTTTGACCCAATCGGAGGAGGAGATCCAATTTTATACCAACACTTATTT	14	658	0	Arthropoda	Insecta	Coleoptera	Chrysomelidae	unknown	unknown
BIOUG97217-F10	AACACTCTATTTCATTTTTGGAGCATGATCTGGAATAATCGGAACCTCTTTGAGTCTCTTAATTCGATCAGAATTAGGAACCCCCGGATCTCTAATTGGAGACGATCAAATTTATAACGTTATCGTTACAGCCCATGCTTTCATTATAATTTTTTTTATAGTTATGCCTTTTATAATTGGAGGATTCGGAAACTGATTAGTCCCTCTTATACTAGGAGCCCCCGATATGGCCTTTCCTCGTCTCAATAATATAAGATTTTGACTGCTCCCCCCGTCAATTTCACTTTTATTGATAAGAAGAATCGTAGAAAGAGGGGCTGGCACTGGATGAACTGTCTACCCACCACTCTCATCTAACATCGCTCATGGAGGATCTTCTGTAGACCTAGCCATTTTTAGTCTTCATTTAGCTGGAATTAGTTCAATCCTAGGAGCCGTAAATTTCATTACTACTGTAATTAATATACGACCCAGAGGAATAGGATTTGACCAAATACCCCTATTTGTTTGAGCTGTTGTAATCACCGCAGTTTTACTTTTACTATCATTACCCGTTCTAGCTGGTGCTATTACTATACTTCTTACTGACCGGAATCTAAATACTTCATTTTTTGACCCTGCAGGAGGGGGAGACCCAATTCTTTATCAACATTTATTT	14	658	0	Arthropoda	Insecta	Coleoptera	Nitidulidae	unknown	unknown
BIOUG97217-F11	TACATTATATTTTCTATTTGGCCTATGATCAGGTATAGTAGGAACATCTTTAAGAATAATTATTCGTATAGAATTAGGTACAACTGATTCATTTATTGGTGATGATCAAATTTATAATGTTATCGTCACTGCTCATGCCTTTATCATAATTTTTTTCATAGTAATGCCAATCATAATCGGAGGGTTCGGAAACTGACTTGTACCATTAATATTAGGTGCCCCTGATATAGCTTTTCCACGACTAAATAATATAAGATTTTGACTCCTTCCACCTTCTCTATCTTTTCTTTTATTAAGAAGAATAGTAGAAAAAGGAGCCGGGACAGGTTGAACTGTTTATCCACCTCTAGCTGCTAATATTGCTCATAGAGGATCTTCAGTTGATTTAGCTATTTTTAGACTACACATAGCTGGAGTGTCTTCAATTTTAGGAGCCATTAACTTTATTTCTACTGCTATCAATATACGTCCTCCTGGAATAATACTAGATCGAATATCACTTTTTATTTGAGCAGTAACAATTACTGCTATCTTATTGTTATTATCATTACCAGTTTTAGCCGGTGCTATTACAATATTATTAACAGATCGTAATGTTAATACATCTTTTTTTGATCCTGCAGGAGGGGGAGATCCTATCCTTTATCAACATCTTTTC	88	658	0	Arthropoda	Insecta	Coleoptera	Curculionidae	unknown	unknown
BIOUG97217-F12	CACCATATACTTTATTTTTGGAATTTGAGCAGGATTAATCGGAACCTCCCTAAGAATTTTAATTCGAGCTGAATTAGGAAATCCAGGATCTTTAATCGGTAATGATCAAATTTATAATGTTATTGTAACAGCTCATGCATTTATTATAATTTTTTTTATAGTAATACCTATCATAATTGGGGGATTTGGCAATTGATTAGTGCCCCTTATAATCGGGGCACCTGATATAGCCTTTCCTCGCATAAATAATATAAGATTTTGACTACTTCCACCTTCTTTAATCTTACTTATTATAAGAAGAATAGTAGAAAATGGTGCAGGCACAGGTTGAACTGTTTACCCCCCTCTATCAGCTAATATCGCCCACGAAGGATCCTCTGTTGATTTAGCAATTTTTAGGCTTCATTTAGCAGGAATTTCCTCAATTCTTGGTGCAATTAATTTTATTACTACTGTAATTAATATGCGACCTTTAGGAATAACTTTAGATCGAATACCTTTGTTTGTTTGAGCAGTTGTTATTACCGCAATTCTACTCTTATTATCATTACCTGTTTTAGCCGGAGCTATTACAATACTTTTAACTGATCGAAATTTAAATACATCCTTTTTTGACCCAATCGGAGGAGGAGATCCAATTTTATACCAACACTTATTT	15	658	0	Arthropoda	Insecta	Coleoptera	Chrysomelidae	unknown	unknown
BIOUG97217-G01	TACTTTATATTTTATTTTTGGAATTTGGAGAGGAATAATTGGTTCATCTTTAAGAATAATTATTCGATCTGAGTTAGGATTCCCTGGATCATTGATTGGAAATGATCAAATTTATAATATAGTTGTTACATCGCATGCTCTGATTATAATTTTTTTTATAGTTATACCTATTATAATTGGAGGATTTGGAAACTGATTAATTCCACTTATACTTGGGGCACCAGATATAGCATTTCCACGAATAAATAATTTAAGATTTTGACTTCTACCCCCTTCAATTACTTTACTTTTATTAAGAAGAATAATTGAAATAGGTTCAGGAACAGGATGAACTATTTATCCTCCTTTATCATCTAATATTGCTCATAGAGGTCCTTCTGTAGATCTAACAATTTTTAGTTTACATTTAGCAGGTATTTCTTCTATTTTAGGAGCTATTAATTTTATTTCTACTGTAATTAATATACGAGCCCCAGGTATAAATTTTGATATAATATCATTATTTATTTGAGCAGTTAGAATTACTGCATTTTTATTATTATTATCTTTACCTATTTTAGCTGGAGCTATTACTATATTATTAACAGATCGAAATTTAAATACATCATTTTTTGATCCTAGAGGTGGAGGTGATCCTATTTTATATCAACATTTATTT	37	658	0	Arthropoda	Insecta	Coleoptera	Staphylinidae	unknown	unknown
BIOUG97217-G02	CACATTATATTTTATTTTCGGCTCATGGGCCGGAATAGTCGGAACATCTCTAAGATTATTAATCCGGGCAGAATTAGGAACCCCAGGTTCTTTAATTGGTGACGATCAAATCTTTAATGTAATTGTTACAGCTCATGCTTTCATTATAATTTTTTTTATAGTTATGCCTATTTTAATTGGAGGATTTGGAAATTGATTAGTCCCTTTAATATTAGGAGCTCCAGATATAGCATTCCCTCGAATAAATAATATAAGATTTTGATTACTACCCCCTTCTTTAACTCTCCTATTAATGAGAAGCCTGGTAGAAAATGGGGCGGGAACTGGTTGAACAGTATACCCACCCTTATCAGCTGGAATTGCCCATAGAGGGGCATCTGTAGATTTAGCAATTTTTAGTCTTCATTTAGCAGGAATTTCATCAATTTTAGGAGCTGTAAATTTTATCTCGACAGTTATTAATATACGATCAACAGGAATAACTTTTGATCGTATACCACTATTTGTTTGAGCTGTAGCAATTACAGCTTTATTACTTCTTTTATCTCTTCCAGTATTGGCCGGTGCTATTACTATACTCTTAACAGATCGAAATTTAAATACCTCATTTTTTGATCCAGCAGGGGGGGGAGACCCAATCTTATATCAACATTTATTT	67	658	0	Arthropoda	Insecta	Coleoptera	Scirtidae	unknown	unknown
BIOUG97217-G03	CACCATATACTTTATTTTTGGAATTTGAGCAGGATTAATCGGAACCTCCCTAAGAATTTTAATTCGAGCTGAATTAGGAAATCCAGGATCTTTAATCGGTAATGATCAAATTTATAATGTTATTGTAACAGCTCATGCATTTATTATAATTTTTTTTATAGTAATACCTATCATAATTGGGGGATTTGGCAATTGATTAGTGCCCCTTATAATCGGGGCACCTGATATAGCCTTTCCTCGCATAAATAATATAAGATTTTGACTACTTCCACCTTCTTTAATCTTACTTATTATAAGAAGAATAGTAGAAAATGGTGCAGGCACAGGTTGAACTGTTTACCCCCCTCTATCAGCTAATATCGCCCACGAAGGATCCTCTGTTGATTTAGCAATTTTTAGGCTTCATTTAGCAGGAATTTCCTCAATTCTTGGTGCAATTAATTTTATTACTACTGTAATTAATATGCGACCTTTAGGAATAACTTTAGATCGAATACCTTTGTTTGTTTGAGCAGTTGTTATTACCGCAATTCTACTCTTATTATCATTACCTGTTTTAGCCGGAGCTATTACAATACTTTTAACTGATCGAAATTTAAATACATCCTTTTTTGACCCAATCGGAGGAGGAGATCCAATTTTATACCAACACTTATTT	14	658	0	Arthropoda	Insecta	Coleoptera	Chrysomelidae	unknown	unknown
BIOUG97217-G05	AACATTATACCTAATCCTAGGAAGATGATCCGGAATAATTGGAACTTCCTTGAGTATAATAATTCGAACTGAACTAGGAAGCCCTACAACCTTAATTAGAAGGCCCCAAACCTACAATGTAATAATTACAGCACACGCATTTATCATAATCTTTTTTATAGTAATACCAATCATAATTGGAGGATTTGGAAATTGATTAGTCCCACTAATATTGGGAGCTCCAGACATAGCATTCCCACGACTAAACAATATAAGATTTTGATTGCTACCCCCATCCCTAACACTACTATTAACAAGAAAAATAATTGAAAAAGGAACAGGAACAGGTTGAACAATTTATCCCCCTCTCGCCTCAAACATTGCCCATAGGGGGGCCTCAATTGACCTAACAATTTTCAGTCTCCACCTGGCGGGAATTTCATCAATTCTAAGAGCCATCAACTTTATCACAACCGTAATTAACATACGATCAGCTGGAATCTCAATTGATCGAATTCCTCTATTTGTTTGATCAGTAGCCCTAACCGCCCTGCTCCTACTTCTTTCTCTACCCGTACTAGCAGGGGCAATCACTATACTTCTAACAGATCGAAACATCAATACATCATTCTTTGATCCAGCCGGTGGAGGAGACCCTATCCTTTACCAACACCTATTC	44	658	0	Arthropoda	Insecta	Coleoptera	Hybosoridae	unknown	unknown
BIOUG97217-G06	CACCATATACTTTATTTTTGGAATTTGAGCAGGATTAATCGGAACCTCCCTAAGAATTTTAATTCGAGCTGAATTAGGAAATCCAGGATCTTTAATCGGTAATGATCAAATTTATAATGTTATTGTAACAGCTCATGCATTTATTATAATTTTTTTTATAGTAATACCTATCATAATTGGGGGATTTGGCAATTGATTAGTGCCCCTTATAATCGGGGCACCTGATATAGCCTTTCCTCGCATAAATAATATAAGATTTTGACTACTTCCGCCTTCTTTAATCTTACTTATTATAAGAAGAATAGTAGAAAATGGTGCAGGCACAGGTTGAACTGTTTACCCCCCTCTATCAGCTAATATCGCCCACGAAGGATCCTCTGTTGATTTAGCAATTTTTAGGCTTCATTTAGCAGGAATTTCCTCAATTCTTGGTGCAATTAATTTTATTACTACTGTAATTAATATGCGACCTTTAGGAATAACTTTAGATCGAATACCTTTGTTTGTTTGAGCAGTTGTTATTACCGCAATTCTACTTTTATTATCATTACCTGTTTTAGCCGGAGCTATTACAATACTTTTAACTGATCGAAATTTAAATACATCCTTTTTTGACCCAATCGGAGGAGGAGATCCAATTTTATACCAACACTTATTT	16	658	0	Arthropoda	Insecta	Coleoptera	Chrysomelidae	unknown	unknown
BIOUG97217-G08	AACTTTATATTTCATATTTGGGGCATGAGCAGGTATAGTTGGCACATCTTTAAGCCTATTAATTCGAGCAGAATTAGGAAACCCTGGTTCTTTAATCGGAGATGATCAAATTTATAATGTAATCGTTACATCACACGCTTTTATTATAATTTTTTTTATAGTTATACCTATTATAATTGGAGGATTTGGTAACTGATTAATCCCTCTTATATTAGGAGCACCTGATATAGCCTTCACTCGAATAAACAATATAAGATTTTGACTTCTGCCCCCCTCATTAATTTTATTATTAATAAGAAGAATAGTTGAAAATGGATCAGGTACTGTGTGAACTGTCTATCCTCCTTTATCAGCCAATACTGCCCATAGCGGCGCCTCAGTAGATTTAACTATTTTTAGTCTTCACTTAGCAGGAATCTCTTCAATTTTAGGGGCAATCAACTTTATTTCCACAATTATTAATATACGCCCTATAGGTATAAAATTAGAACAACTCCCTTTATTTACTTGGTCCGTAGCTATTACAGCCCTATTACTTTTATTATCTTTACCAGTATTAGCAGGAGCTATTACTATATTACTTACAGACCGAAATTTAAATACATCTTTTTTTGACCCAGCAGGTGGAGGAGACCCCATCCTCTATCAACATTTATTT	6	658	0	Arthropoda	Insecta	Coleoptera	unknown	unknown	unknown
BIOUG97217-G09	AACACTTTATTTCATCTTCGGAGCTTGAGCAGGAATAGTTGGTACCTCTCTCAGACTACTAATTCGAGCAGAATTAGGAAATCCTGGCTCTATAATTGGTGATGACCAAATTTATAATGTTATTGTCACTGCCCATGCCTTCATTATAATCTTCTTTATAGTTATACCAATCGTTATTGGTGGTTTTGGAAATTGATTAGTACCCTTAATACTTGGAGCCCCAGATATAGCTTTCCCTCGAATAAACAACATAAGGTTTTGACTTCTCCCCCCGTCATTAACCCTTCTTCTAATAAGAAGAATAGTTGAAAGAGGAGCAGGTACAGGATGAACAGTTTACCCCCCACTGTCATCTAATATCGCTCATGGAGGCGCATCAGTAGATTTAGCTATTTTTAGTCTTCATCTAGCAGGAATTTCCTCCATTCTAGGAGCAGTAAATTTTATCACCACTGTAATTAATATACGAACTACTGGTATATCTTTTGATCGAATACCCCTTTTTATTTGATCAGTAGCTATTACAGCCCTACTTCTTCTTCTTTCATTACCAGTATTAGCAGGAGCAATCACAATACTATTAACTGACCGAAATTTAAATACTTCTTTTTTTNACCCCGCAGGTGGAGGTGACCCTATCCTTTACCAACATCTATTC	9	658	1	Arthropoda	Insecta	Coleoptera	Staphylinidae	unknown	unknown
BIOUG97217-G10	AACCTTATATTTTTTATTCGGGGCCTGAGCAGGAATAGTCGGAACTTCCTTAAGTCTCTTAATTCGAGCAGAATTAGGAAATCCAGGATCTTTAATTGGAGATGACCAAATTTATAATGTTATTGTCACAGCCCATGCTTTTGTAATAATTTTCTTTATAGTTATACCTATTATAATTGGAGGTTTCGGAAATTGATTAGTTCCATTGATACTTGGGGCTCCAGATATAGCTTTCCCTCGAATAAACAATATAAGATTTTGACTTCTTCCCCCATCATTGTCTTTATTATTAATAAGAAGAATAGTAGAAAGAGGGGCTGGAACAGGATGAACAGTATACCCCCCTCTTTCTGCTAATATCGCCCATAGCGGAGCCTCAGTAGATCTAGCCATTTTTAGGCTTCACTTAGCAGGAATTTCATCTATTTTAGGAGCCGTAAATTTTATTACTACAGTTATTAACATACGATCTATTGGTATAACATTTGACCGAATACCCTTATTTGTTTGATCTGTTGCAATTACAGCCTTACTTTTATTACTATCCCTCCCAGTTCTTGCTGGAGCAATCACTATATTATTAACTGACCGAAATCTAAATACTTCTTTTTTTGACCCTGCAGGAGGAGGAGACCCAATTCTTTATCAACATCTATTT	49	658	0	Arthropoda	Insecta	Coleoptera	Staphylinidae	unknown	unknown
BIOUG97217-G11	AACTTTATACTTTTTATTTGGTTTATGAGCAGGAATACTAGGCACATCTTTAAGAATAATAATTCGTCTAGAATTAGGAAATACAATACAATTGATTGGTAACGATCAAATTTTTAATGTTATTGTAACTGCCCATGCTTTCATTATAATTTTTTTTATAGTTATACCTATTATAATTGGAGGATTTGGAAATTGACTAGTTCCTTTAATAATTGGTGCCCCTGATATGGCTTTTCCTCGAATAAATAATATAAGATTTTGACTTTTACCTCCTTCCTTAACTATATTAATTTTAAGAAGAATCAGAGAAAGAGGAGTTGGGACAGGCTGAACTGTATACCCCCCTCTCTCATCAAATATTGCCCATAGAGGATCTTCAGTTGATTTAGCTATTTTTAGACTTCATTTAGCTGGGGTTTCTTCTATTTTAGGAGCAATTAATTTTATTACTACTATTATTAACATACGCCCAAGAGGAATATCCTTAGATAAAATACCTCTTTTTGTTTGATCAGTTCTTATTACAGCTGTTCTCCTTCTTTTATCCTTGCCTGTTTTAGCCGGAGCAATTACTATACTCTTAACAGACCGAAATCTTAATACAACTTTTTTTGACCCTGCTGGAGGAGGAGATCCTATTTTATACCAACATTTATTT	52	658	0	Arthropoda	Insecta	Coleoptera	Endomychidae	unknown	unknown
BIOUG97217-G12	CTCTTTATACTTTATCTTTGGGGCATGGGCAGGTATAATTGGAACCTCACTAAGACTATTAATTCGAGCAGAATTAGGAAATCCTGGATCTTTAATTGGAGATGACCAAATTTATAATGTTATTGTAACAGCCCACGCATTTATTATAATTTTTTTTATAGTTATACCTATTGTAATTGGTGGATTTGGGAATTGATTAGTACCTTTAATATTAGGCGCTCCTGATATAGCATTCCCTCGAATAAATAATATAAGATTTTGATTACTTCCTCCCTCTTTAACTTTATTATTAATAAGGAGAATAGTTGAAAGAGGAGCCGGAACAGGATGAACAGTTTATCCTCCTTTATCCTCAAACATTGCCCATGGAGGAGCTTCGGTTGATTTAGCCATTTTTAGCCTCCATTTAGCTGGAATTTCTTCTATTTTAGGAGCTGTAAATTTTATTTCTACAATTATTAATATACGATCAACTGGGATATCTTTTGATAAAATACCATTATTTGTATGATCAGTAGGAATTACTGCACTATTATTGTTATTATCCTTACCAGTTTTAGCTGGAGCTATTACTATACTATTAACAGATCGAAATTTAAATACATCTTTTTTTGATCCTGCTGGAGGAGGAGACCCTATTTTATATCAACATTTATTT	58	658	0	Arthropoda	Insecta	Coleoptera	Staphylinidae	unknown	unknown
BIOUG97217-H03	CACATTATACTTCATTTTTAGAGCCTGAGCAGGAATAATCGGTACATCCCTAAGTCTTCTTATTCGAGCTGAACTGGGGACACCTAGTACATTAATTGGAAATGACCAAATCTATAATGTTATTGTAACTGCTCATGCATTCATTATAATTTTCTTTATGGTAATACCTTTAATAATTGGAGGATTCGGTAATTGATTAATCCCCCTTATATTAGGGGCTCCTGATATAGCATTCCCTCGAATAAACAATATAAGATTTTGGCTTTTACCACCATCTCTATCTTTATTAATCATAAGAAGATTAGTGGAGAGAGGAGCGGGAACAGGATGAACTATTTATCCCCCCTTATCAGCAAATATTGCCCATAGAGGAAGATCAGTAGATTTAGCCATTTTTAGCCTCCATTTAGCTGGTATCTCCTCAATCTTAGGGGCAGTAAATTTCATTTCAACAATCATTAATATAAAATCACCAGGAATATCTTATGATCAAATACCTTTATTTATTTGAGCAGTAGGAATTACTGCCCTACTTCTTCTTCTTTCATTACCCGTATTAGCAGGAGCTATCACAATATTATTAACAGATCGAAATCTAAATACATCCTTTTTTGACCCCACAGGAGGGGGGGACCCAATCCTATACCAACACCTATTC	37	658	0	Arthropoda	Insecta	unknown	unknown	unknown	unknown
BIOUG97217-H04	CACCATATACTTTATTTTTGGAATTTGAGCAGGATTAATCGGAACCTCCCTAAGAATTTTAATTCGAGCTGAATTAGGAAATCCAGGATCTTTAATCGGTAATGATCAAATTTATAATGTTATTGTAACAGCTCATGCATTTATTATAATTTTTTTTATAGTAATACCTATCATAATTGGGGGATTTGGCAATTGATTAGTGCCCCTTATAATCGGGGCACCTGATATAGCCTTTCCTCGCATAAATAATATAAGATTTTGACTACTTCCACCTTCTTTAATCTTACTTATTATAAGAAGAATAGTAGAAAATGGTGCAGGCACAGGTTGAACTGTTTACCCCCCTCTATCAGCTAATATCGCCCACGAAGGATCCTCTGTTGATTTAGCAATTTTTAGGCTTCATTTAGCAGGAATTTCCTCAATTCTTGGTGCAATTAATTTTATTACTACTGTAATTAATATGCGACCTTTAGGAATAACTTTAGATCGAATACCTTTGTTTGTTTGAGCAGTTGTTATTACCGCAATTCTACTCTTATTATCATTACCTGTTTTAGCCGGAGCTATTACAATACTTTTAACTGATCGAAATTTAAATACATCCTTTTTTGACCCAATCGGAGGAGGAGATCCAATTTTATACCAACACTTATTT	39	658	0	Arthropoda	Insecta	Coleoptera	Chrysomelidae	unknown	unknown
BIOUG97217-H05	AACACTCTATTTCATTTTTGGAGCATGATCTGGAATAATCGGAACCTCTTTGAGTCTCTTAATTCGATCAGAATTAGGAACCCCCGGATCTCTAATTGGAGACGATCAAATTTATAACGTTATCGTTACAGCCCATGCTTTCATTATAATTTTTTTTATAGTTATGCCTTTTATAATTGGAGGATTCGGAAACTGATTAGTCCCTCTTATACTAGGAGCTCCCGATATGGCCTTTCCTCGTCTCAATAATATAAGATTTTGACTGCTCCCCCCGTCAATTTCACTTTTATTGATAAGAAGAATCGTAGAAAGAGGGGCTGGCACTGGATGAACTGTCTACCCACCACTCTCATCTAACATCGCTCATGGAGGATCTTCTGTAGACCTAGCCATTTTTAGTCTTCATTTAGCTGGAATTAGTTCAATCCTAGGGGCCGTAAATTTCATTACTACTGTAATTAATATACGACCCAGAGGAATAAGATTTGACCAAATACCCCTATTTGTTTGAGCTGTTGTAATCACCGCAGTTTTACTTTTACTATCATTACCCGTTCTAGCTGGTGCTATTACTATACTTCTTACTGACCGGAATCTAAATACTTCATTTTTTGACCCTGCAGGAGGGGGAGACCCAATTCTTTATCAACATTTATTT	15	658	0	Arthropoda	Insecta	Coleoptera	Nitidulidae	unknown	unknown
BIOUG97217-H06	TACTCTTTATTTTATTTTCGGAGCATGGGCAGGAATAGTTGGAACATCTCTTAGAGTTTTAATTCGCACAGAATTAGGAACCCCTGGAAGACTAATTAGAGACGATCAAATCTTTAATACTATTGTAACAGCTCATGCATTCATTATAATTTTTTTTATAGTTATACCAATTCTAATTGGAGGATTTGGAAACTGACTAGTCCCACTTATGTTAGGTGCTCCTGATATAGCATTCCCACGATTAAACAATATAAGATTCTGATTACTACCACCAAGATTAACTCTTCTTCTTATAAGAAGAATTATTGATAAAGGAGCTGGAACAGGATGAACTGTGTATCCCCCTCTTGCCGCAAATATTGCTCATGAAGGGGCATCTGTAGATTTAGCAATCTTCAGGCTTCATATATCAGGAGTTTCATCAATTCTTGGAGCAATCAATTTTATTTCTACCATTATTAATATACACCCAACAGGAATAAAGCCAGAACAATTATCATTATTTACTTGAGCTGTAAAAATCACAGCTGTTCTTTTATTATTATCTCTACCAGTACTAGCAGGAGGAATCACTATATTACTTACAGACCGAAATATTAACACTTCTTTTTTTGACCCTGCAGGAGGGGGAGACCCCATCCTATACCAACACTTATTT	43	658	0	Arthropoda	Insecta	Coleoptera	Curculionidae	Xylosandrus	Xylosandrus morigerus
BIOUG97217-H07	CACCATATACTTTATTTTTGGAATTTGAGCAGGATTAATCGGAACCTCCCTAAGAATTTTAATTCGAGCTGAATTAGGAAATCCAGGATCTTTAATCGGTAATGATCAAATTTATAATGTTATTGTAACAGCTCATGCATTTATTATAATTTTTTTTATAGTAATACCTATCATAATTGGGGGATTTGGCAATTGATTAGTGCCCCTTATAATCGGGGCACCTGATATAGCCTTTCCTCGCATAAATAATATAAGATTTTGACTACTTCCACCTTCTTTAATCTTACTTATTATAAGAAGAATAGTAGAAAATGGTGCAGGCACAGGTTGAACTGTTTACCCCCCTCTATCAGCTAATATCGCCCACGAAGGATCCTCTGTTGATTTAGCAATTTTTAGGCTTCATTTAGCAGGAATTTCCTCAATTCTTGGTGCAATTAATTTTATTACTACTGTAATTAATATGCGACCTTTAGGAATAACTTTAGATCGAATACCTTTGTTTGTTTGAGCAGTTGTTATTACCGCAATTCTACTCTTATTATCATTACCTGTTTTAGCCGGAGCTATTACAATACTTTTAACTGATCGAAATTTAAATACATCCTTTTTTGACCCAATCGGAGGAGGAGATCCAATTTTATACCAACACTTATTT	47	658	0	Arthropoda	Insecta	Coleoptera	Chrysomelidae	unknown	unknown
BIOUG97217-H08	AACATTATACTTCATTTTTGGAGCCTGAGCTGGAATAGTCGGAACATCTTTAAGATTATTGGTTCGAGCTGAACTTGGAAACCCTGGATCTTTAATTGGAGATGATCAAATCTATAATGTTATTGTGACAGCTCATGCTTTCATCATAATTTTTTTTATAGTAATGCCTATTGTAATTGGAGGATTTGGTAATTGATTAGTACCTTTAATACTGGGAGCTCCTGATATAGCTTTCCCTCGCATAAATAATATAAGATTTTGACTTCTCCCTCCATCTCTTTCCCTGCTATTAATAAGAAGCTTAGTGGAAAGAGGAGCTGGGACAGGATGAACTGTTTACCCTCCTTTATCTTCTAATATTGCCCATGGAGGAGCTTCTGTAGACCTCGCAATTTTTAGACTTCATTTAGCTGGAATTTCCTCTATCTTAGGAGCAGTTAATTTCATTTCAACAATCATTAATATACGATCCCCCGGAATTTCATTTGATCGAATACCTTTATTTGTATGATCTGTAGCTATTACAGCATTACTATTATTACTCTCCCTTCCAGTTTTAGCAGGAGCAATCACAATACTTTTAACAGATCGAAATTTAAATACATCTTTTTTTGATCCTGCAGGGGGAGGAGACCCAATTTTATACCAACATTTATTT	61	658	0	Arthropoda	Insecta	Coleoptera	Staphylinidae	unknown	unknown
BIOUG97217-H09	AACACTATATTTTATTTTCGGAGCATGAGCAGGAATAGTTGGGACATCTCTGAGAATATTAATTCGAACAGAATTAGGAAATCCAGGGTCTCTTATTGGTGATGATCAAATTTTTAATGTTATTGTTACAGCACACGCTTTCGTTATAATTTTTTTCATAGTAATACCTATTATAATTGGAGGATTTGGTAATTGACTAGTACCTTTAATATTAGGAGCACCTGATATAGCATTCCCACGAATAAACAATATAAGATTCTGAATACTACCACCATCATTATCTCTTCTTCTAATAAGAAGACTTGTAGAAAGAGGAGCAGGAACTGGATGAACTGTTTATCCCCCTTTATCAGCCAATATTGCCCATGGAGGAGCATCAGTTGATTTAGCAATTTTCAGATTACATATAGCAGGAATCTCATCAATTTTAGGAGCAATCAATTTTATTACTACAACCATTAATATACGAACAAATGGAATAACACCAGAAAAAACTCCCCTATTTGTATGATCTGTAGCAATTACAGCTCTCCTTCTCCTGCTTTCTCTCCCAGTTTTAGCCGGAGCTATTACAATATTATTAACAGATCGAAATTTAAATACAACCTTTTTTGACCCAGCAGGAGGGGGTGACCCTATTTTATACCAGCACTTATTT	5	658	0	Arthropoda	Insecta	Coleoptera	Dermestidae	unknown	unknown
BIOUG97217-H10	AACTTTATACTTTTTATTTGGTTTATGAGCAGGAATACTAGGCACATCTTTAAGAATAATAATTCGTCTAGAATTAGGAAATACAATACAATTGATTGGTAACGATCAAATTTTTAATGTTATTGTAACTGCCCATGCTTTCATTATAATTTTTTTTATAGTTATACCTATTATAATTGGAGGATTTGGAAATTGACTAGTTCCTTTAATAATTGGTGCCCCTGATATGGCTTTTCCTCGAATAAATAATATAAGATTTTGACTTTTACCTCCTTCCTTAACTATATTAATTTTAAGAAGAATCAGAGAAAGAGGAGTTGGGACAGGCTGAACTGTATACCCCCCTCTCTCATCAAATATTGCCCATAGAGGATCTTCAGTTGATTTAGCTATTTTTAGACTTCATTTAGCTGGGGTTTCTTCTATTTTAGGAGCAATTAATTTTATTACTACTATTATTAACATACGCCCAAGAGGAATATCCTTAGATAAAATACCTCTTTTTGTTTGATCAGTTCTTATTACAGCTGTTCTCCTTCTTTTATCCTTGCCTGTTTTAGCCGGAGCAATTACTATACTCTTAACAGACCGAAATCTTAATACAACTTTTTTTGACCCTGCTGGAGGAGGAGATCCTATTTTATACCAACATTTATTT	15	658	0	Arthropoda	Insecta	Coleoptera	Endomychidae	unknown	unknown
BIOUG97217-H11	AACGCTTTATTTCATTTTTGGAATTTGATCCGGAATAATCGGAACCTCTTTAAGAATACTAATTCGATCAGAATTAGGAAATCCCGGTATACTAATCGGAAATGACCAAATTTATAATGTAATTGTTACAGCCCATGCTTTTATTATAATTTTCTTTATAGTAATACCTATACTAATTGGTGGATTTGGGAATTGATTAGTTCCTCTTATACTAGGAGCACCAGATATAGCTTTCCCCCGAATAAATAATATAAGATTCTGACTTCTTCCACCTTCAATTTCTTTATTATTAATAAGAAGAATAGTAAATAACGGAGCAGGAACAGGTTGAACAGTATACCCTCCCCTTTCATCTAATATTGCACATAGTGGAGCTTCGGTAGATTTAGCAATTTTCAGATTACATTTAGCTGGAATTTCCTCAATTTTAGGAGCAGTAAATTTCATCTCTACAATTATAAATATACGACCAATTGAAATATCACTAGATCAAATACCCTTATTTGTTTGATCAGTAATCATTACTGCATTACTTTTACTGCTTTCATTACCAGTCCTTGCCGGAGCAATTACAATATTATTAACTGATCGAAATCTAAATACTTCATTTTTTGACCCAGCAGGAGGAGGGGACCCAATTTTATACCAGCACCTATTT	49	658	0	Arthropoda	Insecta	Coleoptera	Ptinidae	unknown	unknown
BIOUG97218-A01	TACTTTATATTTTCTTTTTGGTTTATGAGCAGGAATAGTAGGAACATCTCTTAGAATTTTAATCCGTTTAGAATTAGGAACAACAAGAGCTTTAATTGGAAATGACCAAATTTATAATGTAATTGTAACTGCTCATGCTTTTATTATAATTTTTTTTATAGTAATACCAATTATAATTGGAGGGTTTGGAAATTGATTAGTCCCTTTAATAATTGGGGCCCCTGACATAGCATTCCCTCGTTTAAATAATATAAAATTTTGACTTCTTCCTCNATCTTTAACTTTTCTAATTTTAAGAAGATTGGTAGAAAGAGGGGCTGGTACAGGATGAACAGTTTATCCTCCTTTATCTTCAAATTTAGCTCATGGATGTTCTTCAGTTGACATAGCAATTNTTAGGTTACATTTAGCTNGAATTTCCTCTATTTTAGGGGCTGTAAATTTTATTTCTACAATTATTAATATACGTTCTTATGGAATAACNTTTGAAAAAATACCTTTATTTGTTTGATCAGTTCTTATTACAGCTGTATTATTACTTTTATCATTACCAGTATTAGCAGGTGCTATTACAATACTTTTAACTGACCGAAATATTAATACTTNTTTTTTTGATCCTGCNGGNGGAGGGGATCCAATTTTATACCAACATTTATTT	15	658	7	Arthropoda	Insecta	Coleoptera	Coccinellidae	unknown	unknown
BIOUG97218-A02	TACATTATATTTTATTTTTGGAATTTGATCAGGAATAATCGGCACTTCAATAAGAGTATTAATTCGTACAGAATTAGGAAGCCCTGGCTCTTTAATTGGAAATGACCAAATTTATAATACAATTGTAACTGCCCATGCATTTATTATAATTTTTTTCATAGTAATACCAATTATAATTGGAGGATTCGGAAATTGATTAATCCCATTAATAATTGGAGCCCCTGATATAGCTTTCCCTCGAATAAATAATATAAGATTTTGACTCTTGCCCCCGTCATTATTTTTATTATTAATGAGAAGAATGGTTGAAAGCGGGGCTGGGACTGGTTGAACTGTTTATCCCCCCTTATCTGCTAATATTGCTCATAGAGGAGCCTCTATTGATCTAGCTATTTTTAGATTACATCTAGCAGGGATCTCCTCAATTTTAGGAGCAATTAATTTTATTACTACTGTAATTAATATACGAGCAAGAGGTATGAATTTAGATCAAATACCTTTACTTAGCTGAGCAGTTGTAATTACAGCAATTCTTTTACTTCTTTCATTACCAGTATTAGCAGGAGCTATTACTATACTTTTAACAGATCGAAATTTAAATACATCATTTTTTGATCCTGCCGGAGGAGGTGACCCAATTTTATATCAACATTTATTC	52	658	0	Arthropoda	Insecta	Coleoptera	Chrysomelidae	unknown	unknown
BIOUG97218-A03	GACTCTTTACTTTATTTTTGGTGCATGAGCAGGAATATTGGGAACTTCATTAAGAATCCTGATTCGGGCAGAACTAGGAACACCAGGTTCACTTATTGGTGACGACCAAATTTACAACGTAATCGTAACTGCCCATGCTTTTATCATAATTTTCTTCATAGTTATGCCTGTCATGGTAGGCGGTTTTGGCAATTGGTTGGTCCCTTTAATAATCGGGGCGCCAGATATAGCATTTCCTCGAATGAATAATATGAGATTTTGACTTTTACCCCCATCTCTATCCCTTCTTCTAATAAGAAGAATAGTTGAAAGAGGTGCTGGGACTGGTTGAACCGTCTATCCCCCTCTATCTTCTAATATTGCCCATGGGGGCTCCTCAGTTGACCTCGCAATTTTTAGCCTTCATTTAGCCGGGGTTTCCTCAATTCTAGGGGCAATTAACTTTATTTCCACAATATTAAACATACGCCCAGTAGGTATAACACTTGACCGAATACCTCTATTTGCATGGGCAATTGCTATCACCGCTGTACTGCTCCTCCTTTCACTTCCTGTTCTAGCAGGGGCAATTACAATACTTTTAACAGACCGAAACCTAAATACTTCTTTTTTCGACCCAGCAGGAGGGGGAGACCCGATTCTTTACCAACACTTATTC	46	658	0	Arthropoda	Insecta	Coleoptera	Mordellidae	unknown	unknown
BIOUG97218-A04	AACTTTATATTTTATTTTTGGAATATGGGCCGGAATATTAGGAACAGCTCTAAGAGTCCTAATTCGAACAGAATTAGGAAATCCTGGATCTTTAATTGGAAATGACCAAATTTATAATGTAATTGTTACAGCTCATGCTTTCATTATAATTTTTTTTATAGTTATACCTATTATAATAGGGGGATTTGGAAATTGACTTGTCCCTTTGATATTAGGGGCCCCTGATATAGCTTTCCCACGTCTTAATAATATAAGATTCTGACTTTTACCCCCTTCTTTAACATTATTAATTATAAGAAGAATTGTTGAAACAGGTGCAGGAACAGGTTGAACTGTTTATCCACCTTTATCATCAAATATTGCCCATGGAGGTGCTTCAGTCGACTTGGCAATTTTTAGTCTCCATTTAGCAGGAATTTCCTCAATTTTAGGAGCTATAAATTTTATTTCAACAATAATAAATATACGCCCATCAGGTATAACATTAGACCAAATACCCCTTTTTGTATGAGCAGTTTTAATTACCGCTATTTTACTGCTTTTATCTTTACCAGTTCTAGCAGGAGCTATCACTATACTTCTAACTGATCGAAATATTAACACTACCTTTTTTGATCCTGCAGGTGGGGGAGATCCAATTTTATATCAACATTTATTC	16	658	0	Arthropoda	Insecta	Coleoptera	Erotylidae	unknown	unknown
BIOUG97218-A05	AACTCTTTATTTTATTTTTGGTGCATGAGCTGGAATAGTAGGAACCTCATTAAGATTATTAATTCGTGCCGAATTAGGAAATCCAGGATCTCTTATTGGAGATGATCAAATTTATAATGTTATTGTTACTGCTCATGCATTTATTATAATTTTTTTTATAGTAATACCAATTGTTATTGGAGGATTTGGAAATTGACTTGTACCATTAATATTAGGAGCTCCAGATATAGCTTTTCCCCGAATAAATAATATAAGATTTTGACTTTTACCCCCTTCATTATCTCTTCTTCTTATAAGAAGTTTAGTAGAAAGAGGAGCAGGAACTGGATGAACAGTATACCCCCCACTGTCTTCAAATATTGCCCATGGAGGATCATCAGTAGATTTAGCTATTTTTAGATTACATTTAGCAGGAATTTCATCTATTCTAGGAGCCGTAAATTTTATTACAACAGTAATTAATATACGATCTCCTGGGATATCATTTGATTGTATACCATTATTTGTTTGATCAGTAGTTATTACTGCTTTTCTTCTTTTACTATCTCTTCCAGTATTAGCAGGAGCTATTACAATATTATTAACAGACCGAAATTTAAATACATCTTTTTTTGATCCTGCTGGAGGAGGAGATCCTATTTTATACCAACATTTATTT	17	658	0	Arthropoda	Insecta	Coleoptera	Staphylinidae	unknown	unknown
BIOUG97218-A07	AACTTTATACTTCCTTTTTGGTTTATGAGCAGGATTAGTAGGAACATCTTTGAGAATTTTAATTCGTTTAGAATTAGGAACTCCTAGAGCACTAATCGGGAATGACCAAATTTACAATGTCATTGTTACTGCCCATGCTTTCATCATAATTTTTTTTATAGTTATGCCTATCATAATTGGGGGATTTGGAAATTGACTAGTACCCTTAATAATTGGGGCTCCAGATATAGCTTTCCCTCGTCTTAATAATATAAGATTTTGACTTCTCCCTCCATCTTTAACTTTTTTAATTCTTAGAAGAATTACTGAAAGAGGGGCTGGAACTGGATGAACAGTTTACCCGCCTTTATCTTCAAATTTAGCTCATAATGGAGCTTCTGTAGACTTAGCTATTTTTAGTCTTCACTTAGCAGGAATTTCATCAATTCTAGGAGCTGTAAATTTCATTTCAACTATTCTAAATATACGGCCTTTTGGAATAACCTTTGAAAAAATACCTTTATTTGTTTGGTCAGTTTTAATTACTGCGATTCTTCTTCTTCTTTCCTTACCTGTTCTAGCTGGAGCAATTACAATACTTTTAACCGATCGTAATATTAATTCTTCTTTTTTTGATCCAGCAGGAGGAGGAGACCCAATTCTATATCAACATTTATTT	35	658	0	Arthropoda	Insecta	Coleoptera	Coccinellidae	unknown	unknown
BIOUG97218-A08	GACACTATACTTCATTTTTGGAGCGTGGGCTGGATCAGTAGGCACTTCCCTAAGAATGCTAATTCGATCTGAACTTGGAAACCCAGGAAGATTAATTGGAGACGATCAAATTTATAATACTATTGTAACAGCCCACGCCTTCATTATAATTTTTTTTATAGTTATACCAATTATAATTGGTGGATTTGGTAATTGACTGGTCCCTTTAATGCTAGGAGCCCCAGATATAGCCTTCCCCCGGCTTAATAATATAAGATTTTGGCTACTCCCCCCGTCACTAACTTTACTTTTAACTAGAAGAATCGTTGATAAAGGAGTGGGGACTGGCTGAACAGTATACCCACCCTTGTCAGCAAATATTGCCCATGAAGGAGCCTCTGTAGATTTTGGAATCTTCAGACTACACATAGCAGGAATTTCCAGAATTCTAGGAGCTATAAATTTTATTTCTACTGCAATAAATATATTCCCAACTGGGTTAAAATCTGACCAAATATCTTTATTTGTATGATCAGTTAAAATTACAGCTATTCTACTTCTTTTATCTCTACCAGTTTTAGCAGGAGCCATTACTATACTTTTAACAGACCGAAATATTAATACCTCTTTTTTTGACCCTGCTGGAGGAGGAGACCCTATTTTATACCAACATTTATTT	14	658	0	Arthropoda	Insecta	Coleoptera	Curculionidae	unknown	unknown
BIOUG97218-A10	GACCCTATACTTTATTTTTGGCGCCTGGGCTGGAATACTAGGGACATCTCTCAGACTCTTAATTCGAGCTGAACTTGGTAACCCCGGTTCTTTAATTGGGGATGATCAAGTGTACAACACCATCGTTACAGCCCATGCATTTATCATAATTTTCTTTATAGTAATGCCTATCATAGTTGGAGGATTTGGCAATTGACTTGTACCTTTAATACTTGGGGCACCTGATATGGCCTTCCCCCGAATAAATAACATAAGATTTTGACTCCTACCTCCCTCACTATCCTTACTCTTAATAAGAAGGGTAGTAGAAAATGGGGCAGGGACCGGTTGAACTATTTACCCCCCTCTTTCCTCTAACATCGCCCACGGGGGGTCATCTGTTGACCTAGCAATTTTTAGATTACATTTAGCAGGGGTGTCCTCAATTTTAGGAGCCATTAACTTTATCTCAACAATAATTAATATACGACCAAGAGGAATAACTCTAGACCGTATGCCTCTTTTTGTATGAGCTATTGTAATCACAGCAGTCCTACTACTCTTGTCCCTCCCGGTTCTGGCAGGAGCTATTACAATACTATTGACAGACCGAAATCTTAATACCTCCTTTTTCGATCCTGTAGGGGGAGGAGACCCTATCCTTTATCAACATTTATTT	21	658	0	Arthropoda	Insecta	Coleoptera	Mordellidae	unknown	unknown
BIOUG97218-A12	AACACTATATTTTATTTTCGGAGCATGAGCAGGAATAGTTGGGACATCTCTGAGAATATTAATTCGAACAGAATTAGGAAATCCAGGGTCTCTTATTGGTGATGATCAAATTTTTAATGTTATTGTTACAGCACACGCTTTCGTTATAATTTTTTTCATAGTAATACCTATTATAATTGGAGGATTTGGTAATTGACTAGTACCTTTAATATTAGGAGCACCTGATATAGCATTCCCACGAATAAACAATATAAGATTCTGAATACTACCACCATCATTATCTCTTCTTCTAATAAGAAGACTTGTAGAAAGAGGAGCAGGAACTGGATGAACTGTTTATCCCCCTTTATCAGCCAATATTGCCCATGGAGGAGCATCAGTTGATTTAGCAATTTTCAGATTACATATAGCAGGAATCTCATCAATTTTAGGAGCAATCAATTTTATTACTACAACCATTAATATACGAACAAATGGAATAACACCAGAAAAAACTCCCCTATTTGTATGATCTGTAGCAATTACAGCTCTCCTCCTCCTGCTTTCTCTCCCAGTTTTAGCCGGAGCTATTACAATATTATTAACAGATCGAAATTTAAATACAACCTTTTTTGACCCAGCAGGAGGGGGTGACCCTATTTTATACCAGCACTTATTT	41	658	0	Arthropoda	Insecta	Coleoptera	Dermestidae	unknown	unknown
BIOUG97218-B01	GACCCTTTATTTTATTTTTGGTGCATGAGCAGGAATACTGGGAACTTCTTTAAGAATCTTAATTCGCGCAGAACTAGGAACACCAGGCTCACTGATCGGCGACGACCAAATTTACAATGTAATTGTGACCGCTCACGCTTTCATCATGATCTTCTTTATAGTCATGCCTATCATAGTGGGGGGTTTTGGTAATTGGTTAGTCCCTTTAATAATCGGGGCACCAGATATAGCATTTCCACGTATAAACAACATAAGATTCTGGCTTCTTCCCCCATCTCTATCCCTTCTTCTAATAAGAAGAATGGTTGAAAGAGGCGCCGGAACTGGTTGAACAGTTTATCCACCCCTATCTTCTAATATCGCCCACGGAGGCTCCTCGGTTGATCTCGCAATTTTCAGCCTCCATTTAGCCGGAGTCTCATCAATTCTAGGGGCTATTAATTTTATTTCTACAATATTAAACATACGACCAACAGGTATAACTCTCGACCGAATACCTCTTTTTGCATGAGCAATTGCTATTACTGCAGTTCTCCTCCTCCTTTCTCTACCAGTCCTAGCAGGAGCAATTACGATACTTTTAACAGACCGAAATCTAAACACTTCGTTTTTCGACCCAGCAGGAGGGGGAGACCCTATTCTATACCAACACCTATTC	19	658	0	Arthropoda	Insecta	Coleoptera	Mordellidae	unknown	unknown
BIOUG97218-B04	AACTTTATATTTTATTTTTGGATCGTGAGCAGGGATAGTAGGAACTTCATTAAGTCTCCTTATTCGGGCTGAACTGGGAACTCCTGGTTCTCTAATTGGAGATGATCAAATTTTCAATGTAATCGTGACTGCTCATGCATTTATTATAATTTTCTTTATAGTTATACCCATTTTAATTGGTGGATTTGGAAATTGACTTGTACCTTTAATATTGGGGGCTCCTGATATGGCTTTCCCTCGAATAAATAATATAAGATTTTGACTACTTCCCCCATCTTTAACCCTTTTATTAATGAGAAGAATAGTAGAAAATGGAGCTGGTACAGGATGGACAGTTTCCCCCCCCTATCGGCGGGAATTGCTCACAGAGGAGCTTCTGTAGATTTAGCAATTTTCAGACTTCACTTAGCGGGAATTTCATCAATTTTAGGGGCAGTAAATTTTATCTCAACAGTTATTAATATACGATCTACAGGAATGACATTTGACCGAATACCTTTATTCGTTTGAGCTGTTGCAATTACTGCCCTTCTTTTACTTCTTTCTCTTCCAGTATTAGCCGGAGCAATTACTATGCTTCTAACAGATCGGAATTTAAATACTTCATTTTTTGACCCAGCGGGGGGAGGTGACCCTATTCTTTACCAACACCTATTT	13	657	0	Arthropoda	Insecta	Coleoptera	Scirtidae	unknown	unknown
BIOUG97218-B05	AACTTTATACTTCCTATTCGGACTTTGAGCCGGAATAGTAGGTACTTCCTTAAGAATTTTAATTCGACTAGAGCTAGGAACCCCCAGAGCTTTAATTGGAAATGATCAAATTTACAATGTCATTGTAACAGCTCATGCTTTTATCATAATTTTCTTTATAGTTATACCTATCATAATTGGAGGATTTGGAAATTGACTAGTTCCTCTAATAATTGGAGCTCCCGATATAGCCTTTCCTCGATTAAATAATATAAGATTCTGACTTTTACCTCCTTCACTTACTTTCCTAATTTTGAGAAGTTTGGTAGAAAGAGGAGCTGGAACAGGTTGAACTGTTTACCCTCCTCTTTCTTCTAATCTTGCTCACAATGGATCTTCTGTCGACTTAGCTATTTTTAGTCTCCATTTAGCAGGAATCTCTTCTATTCTAGGAGCAGTAAATTTTATTTCTACTATTATTAATATACGTCCCTTTGGAATAACATTGGAAAAAATACCTTTATTTGTATGATCAGTATTAATCACAGCTATTCTTCTTTTATTATCTTTGCCAGTATTAGCTGGAGCAATTACTATACTCTTAACAGATCGAAATATTAATACTTCTTTTTTTGATCCAGCAGGAGGAGGAGACCCAATTTTATACCAGCATCTTTTT	70	658	0	Arthropoda	Insecta	Coleoptera	Coccinellidae	unknown	unknown
BIOUG97218-B06	AACCTTATACTTTATTTTTGGTGCATGATCAGGAATAATCGGAACCTCGTTAAGTATACTAATTCGCACAGAACTAGGAAATCCAGGCAGATTAATTGGTGATGATCAAATTTATAATACTATTGTTACAGCTCATGCTTTTATTATAATTTTTTTTATAGTTATACCAATTATAATTGGTGGATTTGGAAACTGACTTATTCCTTTAATACTCGGAGCTCCAGATATAGCTTTTCCTCGATTAAATAATATAAGATTCTGGCTTCTTCCCCCTTCTCTCTCTCTTTTATTAATAAGAAGAATTGTAAACAAAGGGGCAGGTACTGGTTGAACAGTTTATCCTCCTTTATCATCAAACATTGCTCATGAAGGAGCTTCTATTGATTTAGCCATTTTTAGACTACATATAGCTGGAATTTCATCCATCCTAGGTGCAATTAATTTTATTTCTTCTGTTATAAATATACGTCCTAAAGGAATAAAACCTGAACGTATATCTCTGTTTATTTGAGCAGTTAAAATTACTGCTATTCTTCTTCTTCTATCTCTACCAGTTCTCGCTGGGGCAATCACTATACTTCTTACTGACCGTAATATTAATACATGTTTTTTTGACCCAGCCGGAGGTGGTGACCCAATTTTATACCAACATCTTTTT	53	658	0	Arthropoda	Insecta	Coleoptera	Curculionidae	unknown	unknown
BIOUG97218-B07	AACACTATATTTCATTTTTGGAGTTTGAGCCGGAATAGTGGGAACATCTCTAAGAGTATTAATCCGAGCCGAATTAGGCACTCCTAACGCCCTAATTGGAAATGACCAAATCTATAATGTAATTGTAACAGCCCATGCTTTCATCATAATTTTTTTTATAGTTATACCGGTTATAATAGGCGGATTTGGTAACTGGCTCGTACCTTTAATGCTAGGCGCCCCTGATATAGCATTCCCCCGAATAAACAATATAAGATTTTGACTCCTACCCCCTTCCCTTTCCCTTCTTCTAATAAGAAGAATAGTAGAGAGGGGGGCAGGAACAGGGTGAACTGTTTACCCTCCCTTATCATCAAATATCGCTCACAGAGGTTCTTCTGTTGATTTAGCAATTTTTAGATTACATTTAGCCGGCGCTTCTTCAATTCTAGGGGCCATCAATTTTATTACTACAGTTATTAATATGCGATCAGATCGTATAACCTTAGATAAAATACCTTTACTGGTTTGATCAATCACCTTAACAGCAATCTTACTTCTTTTATCCTTACCTGTATTAGCTGGGGCAATTACTATGCTATTAACAGACCGAAATTTAAATACTTCTTTTTTTGACCCGGCAGGAGGTGGAGACCCTATTTTATATCAACACCTTTTC	43	658	0	Arthropoda	Insecta	Coleoptera	Eucnemidae	unknown	unknown
BIOUG97218-B08	AACTCTATATTTTATCTTAGGATCCTGGTCAGGAATACTAGGTATAGCATTAAGATTATTAATTCGAGCAGAATTAGGAATACCCGGATCATTAATTGGAGATGATCAAATTTACAATGTTATTGTTACTGCCCATGCATTTGTTATAATTTTTTTTATAGTTATACCTATTATAATTGGAGGCTTTGGAAATTGACTAGTACCCCTAATACTAGGAGCTCCTGATATAGCTTTCCCCGAATAAATAATATAAGATTTTGATTACTCCCCCCATCTCTTACACTTTTATTAATAAGAAGAGTTGTAGAAAGAGGAGTAGGAACAGGATGAACTGTTTACCCTCCACTATCTTCCAATATTGCCCATGGAGGATCATCTGTTGATTTAGCAATTTTTAGTCTTCATCTTGCTGGGATTTCTTCAATTTTAGGTGCTGTTAATTTTATCACAACAGTTATTAATATACGATCTCCAGGGATAACATTTGATCGAATACCTCTATTTGTATGATCAGTAGCAATTACAGCACTCTTACTTCTTTTATCTCTTCCTGTTCTTGCAGGAGCAATTACTATATTATTAACAGATCGAAATTTAAATACTTCATTTTTTGATCCAGCAGGAGGTGGAGACCCAATCCTTTATCAACATTTATTT	36	657	0	Arthropoda	Insecta	Coleoptera	Ptilodactylidae	unknown	unknown
BIOUG97218-B09	CACCATATACTTTATTTTTGGAATTTGAGCAGGATTAATCGGAACCTCCCTAAGAATTTTAATTCGAGCTGAATTAGGAAATCCAGGATCTTTAATCGGTAATGATCAAATTTATAATGTTATTGTAACAGCTCATGCATTTATTATAATTTTTTTTATAGTAATACCTATCATAATTGGGGGATTTGGCAATTGATTAGTGCCCCTTATAATCGGGGCACCTGATATAGCCTTTCCTCGCATAAATAATATAAGATTTTGACTACTTCCACCTTCTTTAATCTTACTTATTATAAGAAGAATAGTAGAAAATGGTGCAGGCACAGGTTGAACTGTTTACCCCCCTCTATCAGCTAATATCGCCCACGAAGGATCCTCTGTTGATTTAGCAATTTTTAGGCTTCATTTAGCAGGAATTTCCTCAATTCTTGGTGCAATTAATTTTATTACTACTGTAATTAATATGCGACCTTTAGGAATAACTTTAGATCGAATACCTTTGTTTGTTTGAGCAGTTGTTATTACCGCAATTCTACTCTTATTATCATTACCTGTTTTAGCCGGAGCTATTACAATACTTTTAACTGATCGAAATTTAAATACATCCTTTTTTGACCCAATCGGAGGAGGAGATCCAATTTTATACCAACACTTATTT	50	658	0	Arthropoda	Insecta	Coleoptera	Chrysomelidae	unknown	unknown
BIOUG97218-B10	AACTTTATATTTTATTTTTGGAATTTGATCTGGAATAGTAGGAACTTCATTAAGACTATTAATTCGTATAGAATTAAGAACAATTTCAAATTTAATTGGGAACGATCAAATTTATAATGTAATTGTAACAGCTCATGCTTTTATTATAATTTTTTTTATAGTAATACCAATTCTTATTGGAGGATTCGGAAACTGATTAATTCCTATCATACTTGGAGCCCCAGATATAGCTTTTCCACGAATAAATAATATAAGATTTTGATTATTACCTCCTTCTTTAATATTATTATTAACTAGAAGAATAGTTGAAACAGGAACAGGTACAGGTTGAACAGTTTACCCACCCCTATCTTCAATTATTGCACACACAGGATCATCAGTTGATTTCTCAATTTTTTCCCTTCATATTGCAGGAATTTCATCTATTTTAGGAGCAATTAATTTTATTTCAACTATATTAAATATAAAAATTAAATTTTTAAAATTTGATCAAATTTCTTTATTTGTATGATCCATTTTAATCACCACAGTATTACTTTTATTATCTTTACCAGTATTAGCAGGAGCTATTACCATACTATTAACAGATCGTAATTTAAATACATCATTTTTTGATCCTATAGGAGGAGGAGATCCTATTCTATATCAACATCTATTT	24	658	0	Arthropoda	Insecta	Diptera	Cecidomyiidae	unknown	unknown
BIOUG97218-B11	AACCTTATATTTTTTATTCGGGGCCTGAGCAGGAATAGTCGGAACTTCCTTAAGTCTCTTAATTCGAGCAGAATTAGGAAATCCAGGATCTTTAATTGGAGATGACCAAATTTATAATGTTATTGTCACAGCCCATGCTTTTGTAATAATTTTCTTTATAGTTATACCTATTATAATTGGAGGTTTCGGAAATTGATTAGTTCCATTGATACTTGGGGCTCCAGATATAGCTTTCCCTCGAATAAACAATATAAGATTTTGACTTCTTCCCCCATCATTGTCTTTATTATTAATAAGAAGAATAGTAGAAAGAGGGGCTGGAACAGGATGAACAGTATACCCCCCTCTTTCTGCTAATATCGCCCATAGCGGAGCCTCAGTAGATCTAGCCATTTTTAGGCTTCACTTAGCAGGAATTTCATCTATTTTAGGAGCCGTAAATTTTATTACTACAGTTATTAACATACGATCTATTGGTATAACATTTGACCGAATACCCTTATTTGTTTGATCTGTTGCAATTACAGCCTTACTTTTATTACTATCCCTCCCAGTTCTTGCTGGAGCAATCACTATATTATTAACTGACCGAAATCTAAATACTTCTTTTTTTGACCCTGCAGGAGGAGGAGACCCAATTCTTTATCAACATCTATTT	39	658	0	Arthropoda	Insecta	Coleoptera	Staphylinidae	unknown	unknown
BIOUG97218-B12	AACATTATACTTCATTTTTGGGGGCTGAGCCGGAATAATTGGAACTTCAATAAGAATCCTTATTCGAACTGAACTTGGAAATCCTGGTTTCCTTCTAGGGAATGACCAAATCTATAATACAATTGTAACAGCCCATGCTTTTATCATAATCTTCTTTATAGTAATACCAATTATAATTGGGGGATTCGGAAACTGGTTAGTACCATTGATACTAGGAGCCCCTGATATAGCCTTCCCACGATTAAACAATATAAGATTCTGACTTCTTCCCCCATCATTAACACTTCTTTTAATAAGAAGAATAATTGATAGCGGAGTAGGGACAGGGTGGACAGTTTACCCACCCTTATCTTCCAATATTGCCCATGAGGGCTCTTCTGTTGATTTAGCAATTTTTAGGCTTCATCTTGCAGGAATCTCCTCAATCCTAGGGGCAATAAATTTTATCTCTACTGCCATTAATATAAAACCAGCCGGTATAAGTTTAGAACAAATGCCTCTGTTTGTTTGAGCTGTAAAAATTACAGCAGTCTTACTTCTACTTTCTCTACCAGTACTCGCAGGAGCAATCACCATACTACTAACAGACCGAAATATAAATACCTCATTTTTTGATCCAGCAGGCGGGGGAGACCCAATTTTATATCAACACTTATTT	44	658	0	Arthropoda	Insecta	unknown	unknown	unknown	unknown
BIOUG97218-C01	CACCATATACTTTATTTTTGGAATTTGAGCAGGATTAATCGGAACCTCCCTAAGAATTTTAATTCGAGCTGAATTAGGAAATCCAGGATCTTTAATCGGTAATGATCAAATTTATAATGTTATTGTAACAGCTCATGCATTTATTATAATTTTTTTTATAGTAATACCTATCATAATTGGGGGATTTGGCAATTGATTAGTGCCCCTTATAATCGGGGCACCTGATATAGCCTTTCCTCGCATAAATAATATAAGATTTTGACTACTTCCACCTTCTTTAATCTTACTTATTATAAGAAGAATAGTAGAAAATGGTGCAGGCACAGGTTGAACTGTTTACCCCCCTCTATCAGCTAATATCGCCCACGAAGGATCCTCTGTTGATTTAGCAATTTTTAGGCTTCATTTAGCAGGAATTTCCTCAATTCTTGGTGCAATTAATTTTATTACTACTGTAATTAATATGCGACCTTTAGGAATAACTTTAGATCGAATACCTTTGTTTGTTTGAGCAGTTGTTATTACCGCAATTCTACTCTTATTATCATTACCTGTTTTAGCCGGAGCTATTACAATACTTTTAACTGATCGAAATTTAAATACATCCTTTTTTGACCCAATCGGAGGAGGAGATCCAATTTTATACCAACACTTATTT	8	658	0	Arthropoda	Insecta	Coleoptera	Chrysomelidae	unknown	unknown
BIOUG97218-C02	TACATTATACTTCATTTTTGGTGCCTGAGCAGGAATAGTAGGAACTTCTCTAAGAATTCTAATTCGAGCCGAATTAGGGAACCCTGGTACACTAATTGGTGATGATCAGATTTATAACGTTATTGTCACAGCTCATGCTTTTATTATAATTTTCTTCATAGTTATGCCTATTATAATTGGTGGGTTTGGAAATTGATTAGTACCTTTAATATTAGGTGCTCCTGATATGGCCTTCCCTCGAATAAACAATATAAGATTTTGGCTTTTACCCCCTTCTCTTACTTTACTTCTAATGAGAAGAATAGTAGAAAGAGGGGCTGGGACAGGATGAACAGTTTATCCTCCTTTATCCTCCAATATTGCCCATGGAGGAGCATCGGTTGATTTAGCTATTTTCAGACTTCACTTAGCTGGGATTTCCTCTATTTTAGGGGCTGTTAATTTTATTACTACTGTAATTAATATACGATCACTAAGAATAACATATGATCGACTACCTTTATTTGTTTGATCTGTTGCTATTACTGCTTTACTTCTTCTACTTTCATTACCAGTATTAGCTGGAGCTATTACTATGCTTTTAACTGATCGAAATTTAAATACCTCATTCTTCGATCCTGCTGGTGGAGGTGATCCAATTCTTTACCAACATTTATTT	38	658	0	Arthropoda	Insecta	Coleoptera	unknown	unknown	unknown
BIOUG97218-C04	AACATTATATTTCATTTTTGGAACCTGATCAGGAATAATTGGAACTTCACTAAGAATACTTATTCGAACTGAACTGGGAAATCCCGGATCCCTTATTGGAAATGACCAAATCTATAATACAATTGTAACAGCCCACGCCTTCATTATAATCTTTTTTATAGTTATACCAATTATAATTGGTGGTTTTGGGAACTGACTAGTACCCTTAATACTTGGAGCACCAGACATAGCATTTCCTCGACTAAACAACATAAGATTTTGATTACTTCCCCCATCACTAACCCTATTATTAATAAGAAGAGCCATTGACAAAGGTGCAGGAACTGGCTGAACAGTATATCCACCCCTCTCAACTAATATTGCCCATGAAGGGGCATCTGTAGACTTAGCAATTTTTAGACTACATATAGCAGGTATCTCATCAATTCTTGGAGCAATAAATTTTATTTCCACAATTATCAATATACGACCTAAAGGAATAAATTATGATCGTTTACCCTTATTTGTTTGAGCTGTAAAAATTACAGCCATTCTTCTTTTACTTTCTCTACCAGTTTTGGCTGGAGCAATCACCATACTACTCACTGATCGAAACATTAATACATCCTTCTTTGACCCTGCAGGAGGAGGAGATCCAATTCTCTATCAACATTTATTT	39	658	0	Arthropoda	Insecta	Coleoptera	Curculionidae	unknown	unknown
BIOUG97218-C05	AACACTATATTTTATTTTAGGATCATGATCAGGTATATTAGGAATATCATTAAGTTTATTAATTCGAGCAGAATTAGGAATACCTGGGTCTTTAATCGGAGATGATCAAATTTATAATGTTATTGTAACTGCTCACGCATTTGTAATAATTTTCTTTATAGTTATACCAATCATAATTGGAGGATTTGGAAACTGATTAGTACCCCTTATACTAGGAGCTCCTGATATAGCGTTTCCTCGAATAAATAATATAAGATTTTGACTACTACCTCCTTCTTTGACCCTTCTTTTAATAAGAAGAGTAGTAGAAAGAGGAGTAGGAACAGGATGAACAGTTTATCCCCCCCTTTCAGCAAATATTGCCCATAGGGGATCTTCCGTTGACTTAGCTATTTTTAGCCTTCATTTAGCAGGAATCTCATCTATTCTTGGAGCAGTTAATTTTATCACCACAGTTATCAATATACGATCTCCAGGAATATCCTTTGATCGTATACCTTTATTTGTTTGATCAGTAGCAATTACAGCTCTTCTCCTCCTATTATCCCTCCCTGTTCTCGCTGGAGCTATTACTATATTATTAACAGATCGAAATTTAAATACCTCCTTCTTTGACCCTGCCGGAGGAGGAGATCCAATCCTCTACCAACACCTATTT	56	658	0	Arthropoda	Insecta	Coleoptera	Ptilodactylidae	unknown	unknown
BIOUG97218-C06	AACTTTATACTTCCTCTTTGGCCTATGGGCAGGAATAGTAGGAACTTCCTTGAGAATTCTAATTCGCTTAGAACTTGGAACTCCTGGTTCTTTAATCGGAAATGACCAAATTTATAATGTAATTGTTACAGCTCATGCTTTTGTAATAATTTTTTTTATAGTAATGCCAATTATAATTGGAGGTTTTGGAAATTGACTAGTGCCCCTAATAATTGGAGCTCCTGATATAGCTTTTCCTCGACTAAATAATATGAGATTTTGACTTTTACCTCCTTCTTTAACTTTACTAATTTTAAGAAGCCTGGTTGAAAGAGGGGCGGGAACTGGATGAACAGTTTATCCCCCCTTATCTTCAAATTTAGCTCATAATGGTTCTTCAGTAGATCTAGCAATTTTTAGTCTTCATTTAGCCGGAATCTCCTCTATTCTTGGAGCAGTAAATTTTATTTCAACAATTATCAACATACGCCCCTTTGGAATAACTTTTGAAAAAATACCTTTATTTGTTTGATCAGTCTTAATTACTGCTATCTTATTACTTCTCTCCCTTCCTGTTTTAGCTGGAGCTATTACAATACTTTTAACAGATCGAAATATTAATACTTCTTTTTTTGACCCAGCAGGAGGAGGAGACCCAATTCTTTATCAACATTTATTT	8	658	0	Arthropoda	Insecta	Coleoptera	Coccinellidae	unknown	unknown
BIOUG97218-C08	CACCATATACTTTATTTTTGGAATTTGAGCAGGATTAATCGGAACCTCCCTAAGAATTTTAATTCGAGCTGAATTAGGAAATCCAGGATCTTTAATCGGTAATGATCAAATTTATAATGTTATTGTAACAGCTCATGCATTTATTATAATTTTTTTTATAGTAATACCTATCATAATTGGGGGATTTGGCAATTGATTAGTGCCCCTTATAATCGGGGCACCTGATATAGCCTTTCCTCGCATAAATAATATAAGATTTTGACTACTTCCACCTTCTTTAATCTTACTTATTATAAGAAGAATAGTAGAAAATGGTGCAGGCACAGGTTGAACTGTTTACCCCCCTCTATCAGCTAATATCGCCCACGAAGGATCCTCTGTTGATTTAGCAATTTTTAGGCTTCATTTAGCAGGAATTTCCTCAATTCTTGGTGCAATTAATTTTATTACTACTGTAATTAATATGCGACCTTTAGGAATAACTTTAGATCGAATACCTTTGTTTGTTTGAGCAGTTGTTATTACCGCAATTCTACTCTTATTATCATTACCTGTTTTAGCCGGAGCTATTACAATACTTTTAACTGATCGAAATTTAAATACATCCTTTTTTGACCCAATCGGAGGAGGAGATCCAATTTTATACCAACACTTATTT	11	658	0	Arthropoda	Insecta	Coleoptera	Chrysomelidae	unknown	unknown
BIOUG97218-C09	TACATTATATTTTATTTTTGGAGTTTGAGCTGGAATAGTGGGAACTTCAATAAGAGTTTTAATTCGAACTGAGCTTGGAAGCCCTGGATCTTTAATTGGCAATGATCAAATTTATAATACAATTGTAACTGCCCATGCATTTGTAATAATTTTTTTCATAGTGATACCAATTATAATTGGAGGATTTGGAAATTGACTAATCCCTTTAATGATTGGAGCTCCTGATATAGCTTTCCCTCGAATAAATAACATAAGATTTTGATTGCTCCCTCCTTCTTTATTTTTACTATTAATAAGAAGAATAGTAGAAAGAGGGGCAGGAACGGGATGAACCGTTTACCCCCCTCTTTCTGCTAATATTGCTCATAGAGGAGCCTCAGTAGACCTAGCAATTTTTAGACTGCACTTAGCAGGAATTTCTTCAATTCTTGGAGCAATTAACTTTATCACAACAGTAATTAATATACGAGCAAAAGGAATAACATTAGACCAAATACCTTTATTTAGATGAGCTGTAACAATTACAGCAATTTTATTACTTTTATCTTTACCTGTATTAGCAGGAGCAATTACTATATTATTAACTGACCGAAATCTAAATACATCTTTTTTTGATCCTGCCGGAGGAGGGGATCCTATTTTATACCAACACTTATTT	26	658	0	Arthropoda	Insecta	Coleoptera	Chrysomelidae	unknown	unknown
BIOUG97218-C10	CACTTTATATTTTATTCTTGGTTCATGATCAGGTATATTAGGTATAGCACTGAGATTATTAATTCGTGCAGAACTTGGTATACCAGGATCATTAATTGGAGATGATCAAATTTATAATGTAATTGTCACAGCTCACGCTTTTGTAATAATTTTCTTTATAGTTATACCCATTATAATTGGTGGATTTGGAAACTGACTAGTACCCCTAATACTAGGAGCTCCTGATATGGCTTTCCCACGTATAAACAATATAAGATTCTGATTATTACCCCCCTCCTTAACATTACTTCTAATAAGAAGAGTTGTAGAAAGAGGGGTAGGAACGGGATGGACTGTTTACCCACCTTTATCCTCTAATATCGCCCACGGAGGATCTTCTGTTGATTTAGCCATTTTTAGCCTTCATTTAGCAGGTATTTCGTCAATTCTAGGGGCAGTTAATTTTATTACAACAGTAATTAATATACGATCTCCAGGTATATCATTTGATCGAATACCTTTATTTGTTTGATCTGTAGCAATTACTGCTTTATTACTTTTACTCTCTCTCCCAGTTCTTGCAGGTGCTATCACCATGCTACTAACAGACCGTAATTTAAATACATCATTCTTCGACCCTGCAGGAGGGGGAGATCCTATCCTCTATCAACATTTATTT	7	658	0	Arthropoda	Insecta	Coleoptera	Ptilodactylidae	unknown	unknown
BIOUG97218-C11	AGTTTTATATTTTTTATTCGGATTATGAGCAGGAATAGTAGGAACTTCTTTAAGAATTCTGATTCGTCTAGAATTAGGAACCCCCAGTTCCTTAATTGGTAACGACCAAATTTATAATGTAATTGTAACAGCTCACGCTTTTATTATAATTTTTTTTATAGTAATGCCTATTATAATTGGAGGATTCGGAAATTGACTTGTTCCCTTGATAATTGGAGCTCCTGATATAGCCTTCCCTCGTCTTAATAATATAAGATTTTGATTGTTACCCCCAGCATTAACATTTCTAATTATTAGAAGAATTGTAGAAAGGGGGGCAGGAACAGGATGAACAGTTTATCCACCTTTATCATCAAATTTAGCTCATGGAGGGTCTTCAGTAGATTTAGCAATCTTTAGCCTTCATTTAGCTGGAATTTCTTCTATTCTAGGAGCAGTGAATTTTATCACTACAATTCTTAACATACGACCATACGGAATAACTTTAGAAAAAACCCCCCTATTTGTTTGATCAGTAATAATTACAGCAATCCTTCTTTTATTGTCTCTACCTGTATTAGCAGGGGCAATTACTATGTTATTAACAGACCGAAACATTAATACTTCTTTTTTTGACCCAGCAGGAGGTGGGGATCCAATTCTATACCAACATTTATTT	14	658	0	Arthropoda	Insecta	Coleoptera	Coccinellidae	unknown	unknown
BIOUG97218-C12	TACTTTATATTTTCTTTTTGGTTTATGGGCAGGAATAGTAGGAACTTCTTTAAGAATTTTAATTCGCTTAGAATTAGGGACTACAAGAGCTTTAATTGGAAATGATCAAATTTATAATGTAATTGTTACTGCTCATGCTTTTATTATAATTTTTTTTATAGTTATACCTATTATAATTGGAGGATTTGGGAATTGATTAGTTCCTTTAATAATTGGAGCTCCTGATATAGCTTTTCCTCGATTAAATAATATAAGATTTTGACTTCTTCCCCCTTCATTAACTTTCTTAATTTTAAGAAGATTAGTAGAAAGAGGGGCAGGAACTGGATGAACAGTCTATCCTCCTTTATCTTCAAATTTAGCTCATGGTGGATCTTCTGTAGATATAGCAATTTTTAGTTTACATTTAGCTGGAATTTCTTCTATTTTAGGGGCTGTAAATTTTATTTCAACAATTATTAATATACGAACATATGGAATAACTTTTGAAAAAATACCTCTATTTGTTTGATCTGTTTTAATTACAGCTGTACTATTATTATTATCATTACCTGTATTAGCAGGGGCAATTACTATGCTTCTTACTGATCGAAATATTAATACTTCTTTTTTTGATCCTGCAGGAGGAGGAGACCCAATTCTTTATCAACATTTATTT	7	658	0	Arthropoda	Insecta	Coleoptera	Coccinellidae	unknown	unknown
BIOUG97218-D02	AACATTATACCTAATCCTAGGAAGATGATCCGGAATAATTGGAACTTCCTTGAGTATAATAATTCGAACTGAACTAGGAAGCCCTACAACCTTAATTAGAAGGCCCCAAACCTACAATGTAATAATTACAGCACACGCATTTATCATAATCTTTTTTATAGTAATACCAATCATAATTGGAGGATTTGGAAATTGATTAGTCCCACTAATATTGGGAGCTCCAGACATAGCATTCCCACGACTAAACAATATAAGATTTTGATTGCTACCCCCATCCCTAACACTACTATTAACAAGAAAAATAATTGAAAAAGGAACAGGAACAGGTTGAACAATTTATCCCCCTCTCGCCTCAAACATTGCCCATAGGGGGGCCTCAATTGACCTAACAATTTTCAGTCTCCACCTGGCGGGAATTTCATCAATTCTAAGAGCCATCAACTTTATCACAACCGTAATTAACATACGATCAGCTGGAATCTCAATTGATCGAATTCCTCTATTTGTTTGATCAGTAGCCCTAACCGCCCTGCTCCTACTTCTTTCTCTACCCGTACTAGCAGGGGCAATCACTATACTTCTAACAGATCGAAACATCAATACATCATTCTTTGATCCAGCCGGTGGAGGAGACCCTATCCTTTACCAACACCTATTC	31	658	0	Arthropoda	Insecta	Coleoptera	Hybosoridae	unknown	unknown
BIOUG97218-D03	AATTTTATATTTTATTTTAGGAAGATGAGCAGGAATAATCGGCTCATCAATAAGATTAATTATTCGTTTAGAGTTAAGAACCCCTAATTCTATTATTAATAATAGTCAAACCTACAATACAATAATTACTATACATGCTCTTTTAATAATTTTTTTCCTTATTATACCATTAATAATTGGAGGATTTGGAAATTTTCTTATTCCTATAATAATTGGTTCATCAGATCTAGCATTCCCTCGATTAAATAACTTGAGATTTTGATTATTACCATCCTCCTTAACCCTTTTAATAATCAGAACAATAATCAATCAAGGTCCAGGAACAGGATGAACATTTTACCCACCTCTCTCATCAAATTTAGCACATAGAGGTCCTTCTGTTGATTTAATAATTTTAAGTCTTCATCTTGCAGGTCTATCATCTATTCTTAGATCAATAAATTTCATTGTTACTATTATTAATATAAAATCACCAATAAAAACTCTTAATAACTTATCATTATTTGCATGATCCGTCATATTAACGACTATTCTTCTTTTAATTTCTCTTCCTGTTTTAGCAGGAGCAATCACAATATTAATTTTTGATCGAAATTTAAATTCATCATTTTTTGATCCAACAGGAGGTGGTGATCCAATCTTATTTCAACATTTATTT	20	658	0	Arthropoda	Insecta	Coleoptera	Phengodidae	unknown	unknown
BIOUG97218-D05	AACACTATACTTTATTTTCGGAGCATGATCAGGAATATTAGGAACATCCCTAAGAATACTAGTACGGGCGGAATTAGGAAACCCAGGAACCTTAATTGGTAACGACCAAATTTACAACACCATTGTTACTGCTCATGCCTTCGTCATAATTTTCTTCATAGTAATACCAATTATAATTGGGGGGTTTGGAAACTGACTAGTACCACTAATAATTGGGGCCCCCGACATAGCATTTCCCCGACTCAATAATATAAGATTCTGACTCCTGCCCCCCTCTATTTCTCTCCTATTAATAAGAAGAGCTATCGATCAGGGGGCAGGCACCGGCTGAACCGTTTACCCGCCCCTAGCAAGAAACATTGCTCACAGAGGAGCTTCTGTAGACCTAGCCATTTTTAGTCTTCACTTAGCCGGAATTTCCTCGATCCTGGGAGCCATAAATTTTATCTCAACAATCATCAATATACGGCCCAAAGGAATAAGATACGACCGAATTCCACTATTTGTTTGAGCTGTAAAAATTACAGCAATTTTACTATTGCTATCACTACCCGTACTAGCAGGAGCAATTACGATACTTCTAACAGACCGAAACATAAACTCGTCATTCTTTGACCCAGCGGGAGGGGGGGACCCAATTTTATACCAACACTTATTC	44	658	0	Arthropoda	Insecta	Coleoptera	Curculionidae	unknown	unknown
BIOUG97218-D09	AACATTATACTTCATCTTTGGTGCCTGATCAGGAATATTAGGTACATCCTTAAGACTTTTAATTCGTGCAGAATTGGGGAACCCCGGACCCCTTATCGGAAATGACCAAATTTATAATGTTATTGTAACAGCTCACGCATTCATCATAATTTTCTTTATAGTTATACCAATCATAATTGGGGGATTCGGAAATTGATTAGTCCCATTAATATTAGGAGCCCCTGATATAGCCTTCCCCCGAATAAATAACATAAGATTTTGACTACTTCCCCCCTCAATTTCCCTCCTTCTAATAAGAAGAATAGTAGAAAACGGGGCCGGAACTGGATGGACTGTATACCCCCCACTATCATCAAATATTGCCCACAGAGGATCATCTNTTGATTTGGCAATCTTTAGACTCCATTTAGCAGGAATCTCCTCAATCCTAGGGGCGGTTAATTTCATTTCAACAGTTATCAATATACGATCTCCAGGTATAACATTTGATCGAATACCCCTCCTAGTTTGAGCAGTAGCAATCACTGCTCTTCTTCTTCTCCTATCACTCCCAGTTCTAGCTGGAGCTATCACTATACTATTAACAGACCGAAACCTTAATACCTCATTCTTCGACCCTGCGGGAGGAGGAGACCCAATTCTTTACCAACACCTATTT	70	658	1	Arthropoda	Insecta	Coleoptera	Elateridae	unknown	unknown
BIOUG97218-D10	CACCATATACTTTATTTTTGGAATTTGAGCAGGATTAATCGGAACCTCCCTAAGAATTTTAATTCGAGCTGAATTAGGAAATCCAGGATCTTTAATCGGTAATGATCAAATTTATAATGTTATTGTAACAGCTCATGCATTTATTATAATTTTTTTTATAGTAATACCTATCATAATTGGGGGATTTGGCAATTGATTAGTGCCCCTTATAATCGGGGCACCTGATATAGCCTTTCCTCGCATAAATAATATAAGATTTTGACTACTTCCACCTTCTTTAATCTTACTTATTATAAGAAGAATAGTAGAAAATGGTGCAGGCACAGGTTGAACTGTTTACCCCCCTCTATCAGCTAATATCGCCCACGAAGGATCCTCTGTTGATTTAGCAATTTTTAGGCTTCATTTAGCAGGAATTTCCTCAATTCTTGGTGCAATTAATTTTATTACTACTGTAATTAATATGCGACCTTTAGGAATAACTTTAGATCGAATACCTTTGTTTGTTTGAGCAGTTGTTATTACCGCAATTCTACTCTTATTATCATTACCTGTTTTAGCCGGAGCTATTACAATACTTTTAACTGATCGAAATTTAAATACATCCTTTTTTGACCCAATCGGAGGAGGAGATCCAATTTTATACCAACACTTATTT	21	658	0	Arthropoda	Insecta	Coleoptera	Chrysomelidae	unknown	unknown
BIOUG97218-D11	CACCATATACTTTATTTTTGGAATTTGAGCAGGATTAATCGGAACCTCCCTAAGAATTTTAATTCGAGCTGAATTAGGAAATCCAGGATCTTTAATCGGTAATGATCAAATTTATAATGTTATTGTAACAGCTCATGCATTTATTATAATTTTTTTTATAGTAATACCTATCATAATTGGGGGATTTGGCAATTGATTAGTGCCCCTTATAATCGGGGCACCTGATATAGCCTTTCCTCGCATAAATAATATAAGATTTTGACTACTTCCACCTTCTTTAATCTTACTTATTATAAGAAGAATAGTAGAAAATGGTGCAGGCACAGGTTGAACTGTTTACCCCCCTCTATCAGCTAATATCGCCCACGAAGGATCCTCTGTTGATTTAGCAATTTTTAGGCTTCATTTAGCAGGAATTTCCTCAATTCTTGGTGCAATTAATTTTATTACTACTGTAATTAATATGCGACCTTTAGGAATAACTTTAGATCGAATACCTTTGTTTGTTTGAGCAGTTGTTATTACCGCAATTCTACTCTTATTATCATTACCTGTTTTAGCCGGAGCTATTACAATACTTTTAACTGATCGAAATTTAAATACATCCTTTTTTGACCCAATCGGAGGAGGAGATCCAATTTTATACCAACACTTATTT	8	658	0	Arthropoda	Insecta	Coleoptera	Chrysomelidae	unknown	unknown
BIOUG97218-D12	CACCATATACTTTATTTTTGGAATTTGAGCAGGATTAATCGGAACCTCCCTAAGAATTTTAATTCGAGCTGAATTAGGAAATCCAGGATCTTTAATCGGTAATGATCAAATTTATAATGTTATTGTAACAGCTCATGCATTTATTATAATTTTTTTTATAGTAATACCTATCATAATTGGGGGATTTGGCAATTGATTAGTGCCCCTTATAATCGGGGCACCTGATATAGCCTTTCCTCGCATAAATAATATAAGATTTTGACTACTTCCACCTTCTTTAATCTTACTTATTATAAGAAGAATAGTAGAAAATGGTGCAGGCACAGGTTGAACTGTTTACCCCCCTCTATCAGCTAATATCGCCCACGAAGGATCCTCTGTTGATTTAGCAATTTTTAGGCTTCATTTAGCAGGAATTTCCTCAATTCTTGGTGCAATTAATTTTATTACTACTGTAATTAATATGCGACCTTTAGGAATAACTTTAGATCGAATACCTTTGTTTGTTTGAGCAGTTGTTATTACCGCAATTCTACTCTTATTATCATTACCTGTTTTAGCCGGAGCTATTACAATACTTTTAACTGATCGAAATTTAAATACATCCTTTTTTGACCCAATCGGAGGAGGAGATCCAATTTTATACCAACACTTATTT	16	658	0	Arthropoda	Insecta	Coleoptera	Chrysomelidae	unknown	unknown
BIOUG97218-E01	AACTTTATACTTTATCTTTGGGGCATGGGCCGGAATAGTAGGAACATCACTTAGTCTATTAATCCGCGCTGAACTCGGTAACCCAGGATCTCTTATTGGTGACGATCAAATTTATAACGTTATTGTAACTGCCCATGCATTTATCATAATTTTTTTTATAGTTATACCAATTGTAATTGGTGGATTCGGAAATTGACTTGTTCCCCTAATATTAGGCGCTCCTGATATAGCTTTCCCTCGAATAAATAACATAAGATTCTGGCTTCTTCCCCCTCTCTAACCCTACTTCTAATAAGAAGAATGGTAGAAAGAGGAGCCGGTACAGGATGAACAGTCTATCCACCCCTATCTTCGAATATTGCTCACGGCGGATCTTCAGTTGACTTAGCAATCTTTAGTTTACATCTTGCAGGAATTTCTTCTATTCTAGGGGCTGTTAACTTTATTTCAACAATTATTAATATGCGCTCCCCAGGAATTCACTTTGACCGAATACCTCTTTTTGTTTGATCAGTTGCTATTACTGCTCTTCTTCTTCTTTTATCCCTTCCCGTTCTAGCAGGTGCTATCACAATACTTCTTACCGACCGCAATATTAATACTTCTTTTTTTGATCCGGCGGGCGGCGGAGACCCAATTTTATACCAACATCTATTT	30	657	0	Arthropoda	Insecta	Coleoptera	Staphylinidae	Gyrophaena	unknown
BIOUG97218-E02	TACGTTATACTTTGTTCTAGGGATCTGAGCAAGAATAGTGGGAACAGCCTTGAGCCTACTCATTCGCCTTGAATTAGGTACCCCTAACACTTTAATTGAAAATGATCAAATTTTTAATGTTATTGTTACATCTCATGCCTTTATTATAATTTTCTTTATAGTTATACCTATTATAATAGGGGGGTTTGGCAATTGACTAGTCCCTTTAATAATTAGCTCCCCTGATATGGCTTTCCCACGAATAAATAATTTAAGCTTTTGACTTTTACCGCCAGCCCTATCTCTATTACTTATAAGATCTATAGTAGAAAGAGGATCAGGAACAGGATGAACAGTTTACCCCCCATTAGCGTCCAATATTGCCCATAGGGGATCTTCAGTAGATCTGGCAATTTTTAGACTTCATCTTGCTGGAATCTCCTCTATCCTCGGGGCTGTAAATTTTATCTCTACAATTATAAATATACGACCCAAACTAATAAAAATAGATAAAATTCCCCTTTTTGTCTGATCTGTTCTTTTAACTGCTATTCTTTTACTTCTATCCTTACCCGTTCTCGCTGGAGCAATCACTATACTTTTAACAGACCGTAACTTTAACACCTCATTCTTCGAGCCCTCAGGAGGCGGGGATCCTATCCTTTATCAACATTTATTT	52	658	0	Arthropoda	Insecta	Coleoptera	Eucnemidae	unknown	unknown
BIOUG97218-E03	TACATTATATTTTATTTTTGGAATTTGATCAGGAATAATTGGCACTTCAATAAGAGTATTAATTCGTACAGAATTAGGAAGCCCCGGCTCTTTAATTGGAAATGACCAAATTTATAATACAATTGTAACTGCCCATGCATTTATTATAATTTTTTTCATAGTGATACCAATTATAATTGGGGGATTCGGAAATTGATTAATCCCATTAATAATTGGAGCCCCTGATATAGCTTTCCCTCGAATAAATAATATGAGATTTTGACTTTTGCCCCCGTCATTATTTTTATTATTAATGAGAAGAATAGTTGAAAGCGGAGCTGGAACTGGCTGAACTGTTTATCCCCCCTTATCTGCTAATATTGCTCATAGAGGAGCATCTATTGATCTAGCTATTTTTAGATTACATCTAGCAGGGATCTCCTCAATTTTAGGAGCAATTAATTTTATTACTACTGTAATTAATATACGAGCAAGAGGTATAAATTTAGACCAAATACCTTTACTTAGATGAGCAGTTGTAATTACAGCAATTCTTTTACTTCTTTCATTACCTGTATTAGCAGGAGCTATTACTATACTTTTAACAGATCGAAATTTAAATACATCATTTTTTGATCCTGCTGGAGGAGGTGACCCAATTTTATACCAACATTTATTC	41	658	0	Arthropoda	Insecta	Coleoptera	Chrysomelidae	unknown	unknown
BIOUG97218-E04	AACTCTCTATTTAATTTTTGGTGCCTGATCAGGAATAGTAGGTACATCCCTAAGATTTATTATTCGATCAGAATTAGGAACTCCCGGCTCATTAATTGGAGATGACCAAATTTATAATGTTATTGTTACTGCTCACGCTTTTATTATAATTTTTTTTATAGTTATACCTATTATAATTGGAGGATTCGGAAATTGGCTAGTTCCATTAATACTCTCAGCACCTGATATAGCCTTCCCTCGAATAAATAATATAAGATTCTGGTTATTACCCCCATCCTTAACCTTATTAATTATAAGAAGAATAGTAGAAAATGGAGCAGGTACTGGATGAACTGTTTACCCTCCTTTATCTTCTAATCTTACTCATAGAGGATCTTCTGTAGATTTAGCAATTTTTAGATTACATTTAGCTGGAATTTCTTCTATTTTAGGAGCTATTAATTTTATTACTACAATTATTAATATACGACCAATTATAATAACATTTGACCAAATACCTTTATTTGTTTGGGCTGTTTTAATTACAGCTATTTTACTACTTCTTTCCTTACCTGTCTTAGCAGGAGCTATTACTATACTTTTAACTGATCGAAATTTAAATACCTCATTCTTTGACCCAGCTGGAGGGGGAGATCCAATTTTATACCAACATTTATTT	26	658	0	Arthropoda	Insecta	Coleoptera	Aderidae	unknown	unknown
BIOUG97218-E05	AACCTTATATTTTTTATTCGGGGCCTGAGCAGGAATAGTCGGAACTTCCTTAAGTCTCTTAATTCGAGCAGAATTAGGAAATCCAGGATCTTTAATTGGAGATGACCAAATTTATAATGTTATTGTCACAGCCCATGCTTTTGTAATAATTTTCTTTATAGTTATACCTATTATAATTGGAGGTTTCGGAAATTGATTAGTTCCATTGATACTTGGGGCTCCAGATATAGCTTTCCCTCGAATAAACAATATAAGATTTTTGACTTCTTCCCCCATCATTGTCTTTATTATTGATAAGAAGAATANTNGATCAAAGAGGGGCTGGAACAGGATGAACAGTATACCCCCCTCTTTCTGCTAATATCGCCCATAGCGGAGCCTCAGTAGATCTAGCCATTTTTAGGCTTCACTTAGCGGGAATTTCATCTATTTTAGGAGCCGTAAATTTTATTACTACAGTTATTAACATACGATCTATTGGTATAACATTTGACCGAATACCCTTATTTGTTTGATCTGTTGCAATTACAGCCTTACTTTTTATTACTATCCCTCCCAGTTCTTGCTGGAGCAATCACTATATTATTAACTGACCGAAATCTAAATACTTCTTTTTTTGACCCTGCAGGAGGAGGAGACCCAATTCTTTATCAACATCTATTT	56	663	2	Arthropoda	Insecta	Coleoptera	Staphylinidae	unknown	unknown
BIOUG97218-E06	AACCTTATACTTCATTTTTGGTTCCTGAGCAGGAATAGTAGGAACATCCCTTAGCCTACTAATTCGAGCTGAACTAGGAAACCCTGGAACTTTAATTGGAGATGACCAAATTTATAATGTTATTGTTACAGCTCACGCTTTCATTATAATTTTCTTCATAGTAATGCCAATTGTAATTGGAGGATTCGGAAATTGACTAGTACCCTTAATACTAGGAGCTCCTGATATAGCTTTCCCCCGAATAAACAACATAAGCTTTTGACTTCTTCCCCCCTCATTAACCCTACTTTTAATGAGAAGAATAGTTGAAAGAGGAGCAGGGACTGGTTGAACAGTTTATCCTCCACTATCTGCTAATATAGCCCATGGAGGAGCTTCTGTTGATTTAGCTATTTTTAGCCTTCATTTAGCTGGAATTAGATCTATTCTCGGTGCCGTAAATTTTATTACAACCGTAATTAACATACGATCAACAGGAATAACATTTGATCGAATACCTCTTTTTGTTTGATCAGTTGCTATTACAGCTCTTCTTCTTCTTCTGTCTCTTCCTGTTCTTGCAGGAGCAATTACGATACTTTTAACAGATCGAAATTTAAATACTACATTCTTTGACCCTGCAGGAGGAGGAGATCCAATTTTATACCAGCACTTATTT	13	658	0	Arthropoda	Insecta	Coleoptera	Staphylinidae	unknown	unknown
BIOUG97218-E10	AACTTTATACTTTTTATTTGGTTTATGAGCAGGAATACTAGGCACATCTTTAAGAATAATAATTCGTCTAGAATTAGGAAATACAATACAATTGATTGGTAACGATCAAATTTTTAATGTTATTGTAACTGCCCATGCTTTCATTATAATTTTTTTTATAGTTATACCTATTATAATTGGAGGATTTGGAAATTGACTAGTTCCTTTAATAATTGGTGCCCCTGATATGGCTTTTCCTCGAATAAATAATATAAGATTTTGACTTTTACCTCCTTCCTTAACTATATTAATTTTAAGAAGAATCAGAGAAAGAGGAGTTGGGACAGGCTGAACTGTATACCCCCCTCTCTCATCAAATATTGCCCATAGAGGATCTTCAGTTGATTTAGCTATTTTTAGACTTCATTTAGCTGGGGTTTCTTCTATTTTAGGAGCAATTAATTTTATTACTACTATTATTAACATACGCCCAAGAGGAATATCCTTAGATAAAATACCTCTTTTTGTTTGATCAGTTCTTATTACAGCTATTCTCCTTCTTTTATCCTTGCCTGTTTTAGCCGGAGCAATTACTATACTCTTAACAGACCGAAATCTTAATACAACTTTTTTTGACCCTGCTGGAGGAGGAGATCCTATTTTATACCAACATTTATTT	39	658	0	Arthropoda	Insecta	Coleoptera	Endomychidae	unknown	unknown
BIOUG97218-E12	AACACTATATTTTATTTTAGGATCATGATCAGGTATATTAGGGATATCATTAAGTTTATTAATTCGAGCAGAATTAGGAATACCTGGGTCTTTAATCGGAGATGATCAAATTTATAATGTTATTGTAACTGCTCACGCATTTGTAATAATTTTCTTTATAGTTATACCAATCATAATTGGAGGATTTGGAAACTGATTAGTACCCCTTATACTAGGAGCTCCTGATATAGCGTTTCCTCGAATAAATAATATAAGATTTTGACTACTACCTCCTTCTTTGACCCTTCTTTTAATAAGAAGAGTAGTAGAAAGAGGAGTAGGAACAGGATGAACAGTTTATCCCCCCCTTTCAGCAAATATTGCCCATAGGGGATCTTCCGTTGACTTAGCTATTTTTAGTCTTCATTTAGCAGGAATCTCATCTATTCTTGGAGCAGTTAATTTTATCACCACAGTTATCAATATACGATCTCCAGGAATATCCTTTGATCGTATACCTTTATTTGTTTGATCAGTAGCAATTACAGCTCTTCTCCTCCTATTATCCCTCCCTGTTCTCGCTGGAGCTATTACTATATTATTAACAGATCGAAATTTAAATACCTCCTTCTTTGACCCTGCCGGAGGAGGAGATCCAATCCTCTACCAACACCTATTT	55	658	0	Arthropoda	Insecta	Coleoptera	Ptilodactylidae	unknown	unknown
BIOUG97218-F02	AACATTATATTTTATTCTAGGATCATGATCAGGAATATTAGGAATAGCATTAAGATTATTAATTCGAGCTGAATTAGGTATACCAGGTTCATTAATTGGAGATGATCAAATCTATAATGTTATTGTTACAGCTCACGCATTTGTAATAATTTTCTTTATAGTTATACCCATTATAATTGGTGGGTTTGGAAACTGACTAGTACCCCTAATACTAGGAGCTCCAGATATAGCTTTTCCTCGTATAAATAATATAAGATTCTGACTTCTCCCTCCTTCATTAACACTTTTATTAATAAGAAGAGTTGTAGAAAGAGGGGTAGGAACAGGATGAACAGTTTATCCTCCATTATCATCTAATATTGCTCATGGAGGTTCATCAGTTGATTTAGCTATTTTTAGATTACATCTCGCTGGTATTTCATCAATTCTAGGGGCTGTTAATTTTATCACTACTGTTATTAATATACGATCACCAGGAATATCTTTTGATCAAATACCATTATTTGTTTGATCAGTTGCAATTACAGCTTTATTACTTTTATTATCTCTACCTGTATTAGCAGGAGCAATTACTATATTATTAACAGATCGAAATCTTAATACATCATTCTTTGACCCAGCAGGAGGAGGAGATCCTATTCTTTATCAACATTTATTT	50	658	0	Arthropoda	Insecta	Coleoptera	Ptilodactylidae	unknown	unknown
BIOUG97218-F03	CACCATATACTTTATTTTTGGAATTTGAGCAGGATTAATCGGAACCTCCCTAAGAATTTTAATTCGAGCTGAATTAGGAAATCCAGGATCTTTAATCGGTAATGATCAAATTTATAATGTTATTGTAACAGCTCATGCATTTATTATAATTTTTTTTATAGTAATACCTATCATAATTGGGGGATTTGGCAATTGATTAGTGCCCCTTATAATCGGGGCACCTGATATAGCCTTTCCTCGCATAAATAATATAAGATTTTGACTACTTCCACCTTCTTTAATCTTACTTATTATAAGAAGAATAGTAGAAAATGGTGCAGGCACAGGTTGAACTGTTTACCCCCCTCTATCAGCTAATATCGCCCACGAAGGATCCTCTGTTGATTTAGCAATTTTTAGGCTTCATTTAGCAGGAATTTCCTCAATTCTTGGTGCAATTAATTTTATTACTACTGTAATTAATATGCGACCTTTAGGAATAACTTTAGATCGAATACCTTTGTTTGTTTGAGCAGTTGTTATTACCGCAATTCTACTCTTATTATCATTACCTGTTTTAGCCGGAGCTATTACAATACTTTTAACTGATCGAAATTTAAATACATCCTTTTTTGACCCAATCGGAGGAGGAGATCCAATTTTATACCAACACTTATTT	25	658	0	Arthropoda	Insecta	Coleoptera	Chrysomelidae	unknown	unknown
BIOUG97218-F04	CACATTATATTTTGTATTTGGAATTTGAGCAGGGATAGTAGGTACATCTCTTAGAATCCTAGTCCGTATTGAACTAGGGGGACCTGGCTCTTTAATTGGCAATGATCAAATCTATAATGTAATTGTAACAGCCCATGCTTTTATCATAATTTTTTTTATAGTTATACCAATTATAATTGGAGGGTTTGGCAACTGATTAGTCCCACTAATGATCGGCGCCCCTGATATAGCATTCCCTCGAATAAATAATATAAGATTTTGACTCCTCCCCCCTCTCTATTATTACTTTTATTAAGAAGAATGGTAGAAAGAGGAGTCGGAACTGGTTGAACGGTTTACCCCCCTCTATCTGCTAATATTGCTCATGGAGGTTCATCGGTAGATCTTGCTATTTTTAGTCTTCATTTAGCCGGAATTTCCTCAATTCTTGGTGCCATTAATTTCATTACAACAATTATTAATATACGCCCAATTGGAATAACTTTTGATCGTATGCCCCTATTTGTTTGATCTGTACTAATTACAGCAATTCTTTTATTGTTATCCCTACCTGTATTAGCGGGGGCTATTACCATACTTTTAACGGATCGAAATCTTAATACATCTTTCTTTGACCCTGCCGGAGGGGGAGACCCTATTCTTTACCAACATTTATTT	31	657	0	Arthropoda	Insecta	Coleoptera	Chrysomelidae	unknown	unknown
BIOUG97218-F05	AACACTATATTTTATTTTCGGAGCATGAGCAGGAATAGTTGGGACATCTCTGAGAATATTAATTCGAACAGAATTAGGAAATCCAGGGTCTCTTATTGGTGATGATCAAATTTTTAATGTTATTGTTACAGCACACGCTTTCGTTATAATTTTTTTCATAGTAATACCTATTATAATTGGAGGATTTGGTAATTGACTAGTACCTTTAATATTAGGAGCACCTGATATAGCATTCCCACGAATAAACAATATAAGATTCTGAATACTACCACCATCATTATCTCTTCTTCTAATAAGAAGACTTGTAGAAAGAGGAGCAGGAACTGGATGAACTGTTTATCCCCCTTTATCAGCCAATATTGCCCATGGAGGAGCATCAGTTGATTTAGCAATTTTCAGATTACATATAGCAGGAATCTCATCAATTTTAGGAGCAATCAATTTTATTACTACAACCATTAATATACGAACAAATGGAATAACACCAGAAAAAACTCCCCTATTTGTATGATCTGTAGCAATTACAGCTCTCCTCCTCCTGCTTTCTCTCCCAGTTTTAGCCGGAGCTATTACAATATTATTAACAGATCGAAATTTAAATACAACCTTTTTTGACCCAGCAGGAGGGGGTGACCCTATTTTATACCAGCACTTATTT	32	658	0	Arthropoda	Insecta	Coleoptera	Dermestidae	unknown	unknown
BIOUG97218-F06	AACACTTTATTTCATCTTCGGAGCTTGAGCAGGAATAGTTGGTACCTCTCTCAGACTACTAATTCGAGCAGAATTAGGAAATCCTGGCTCTATAATTGGTGATGACCAAATTTATAATGTTATTGTCACTGCCCATGCCTTCATTATAATCTTCTTTATAGTTATACCAATCGTTATTGGTGGTTTTGGAAATTGATTAGTACCCTTAATACTTGGAGCCCCAGATATAGCTTTCCCTCGAATAAACAACATAAGGTTTTGACTTCTCCCCCCGTCATTAACCCTTCTTCTAATAAGAAGAATAGTTGAAAGAGGAGCAGGTACAGGATGAACAGTTTACCCCCCACTGTCATCTAATATCGCTCATGGAGGCGCATCAGTAGATTTAGCTATTTTTAGTCTTCATCTAGCAGGAATTTCCTCCATTCTAGGAGCAGTAAATTTTATCACCACTGTAATTAATATACGAACTACTGGTATATCTTTTGATCGAATACCCCTTTTTATTTGATCAGTAGCTATTACAGCCCTACTTCTTCTTCTTTCATTGCCAGTATTAGCAGGAGCAATCACAATACTATTAACTGACCGAAATTTAAATACTTCTTTTTTTGACCCCGCAGGTGGAGGTGACCCTATCCTTTACCAACATCTATTC	35	658	0	Arthropoda	Insecta	Coleoptera	Staphylinidae	unknown	unknown
BIOUG97218-F08	AACCTTATATTTTATTTTTGGATTTTGATCAGGAATAGTAGGAACATCCCTAAGAATACTAATTCGAGCAGAATTGGGAAATCCAGGAACATTAATTGGTAATGATCAAATTTATAATGTTATTGTTACTGCCCACGCTTTCATTATAATTTTTTTTATAGTTATGCCAATCATAATTGGAGGATTTGGAAATTGATTAATCCCACTTATATTGGGAGCCCCAGATATAGCCTTTCCTCGACTAAACAACATAAGATTTTGATTATTACCACCATCATTAATATTTCTTCTAATAAGAAGAATTGTTGAAACAGGAGCAGGAACAGGTTGAACTGTGTATCCACCACTATCAGCCAACACCGCTCATAGAGGAGCATCTGTGGATTTAGCTATTTTTAGACTTCACCTAGCAGGTATCTCCTCAATTTTAGGAGCTATTAACTTTATCTCAACAGTAATAAATATACGACCAGAAGGTATAGAGCTTGATAAAACCCCTCTATTTGTGTGAGCTGTTATAATTACTGCCATCCTTCTTCTCCTATCTTTACCAGTTTTAGCAGGAGCTATTACAATACTTTTAACTGATCGTAATATTAATACCTCTTTTTTCGACCCCGCCGGAGGAGGAGATCCAATTTTATACCAACACCTATTT	36	658	0	Arthropoda	Insecta	Coleoptera	Chrysomelidae	Cephaloleia	Cephaloleia fulvolimbata
BIOUG97218-F10	AACTTTATACTTCCTTTTTGGTTTATGAGCAGGATTAGTAGGAACATCTTTAAGAATCTTAATTCGTTTAGAATTAGGAACTCCTAGAGCTCTAATCGGGAATGACCAAATTTACAATGTCATTGTTACTGCCCATGCTTTCATCATAATTTTTTTTATAGTTATACCTATCATAATTGGAGGATTTGGAAATTGACTAGTACCCTTAATAATTGGGGCTCCAGACATAGCTTTCCCTCGTCTTAATAATATAAGATTTTGACTTCTTCCTCCATCTTTAACTTTTTTAATTCTAAGAAGAATCACAGAAAGAGGGGCAGGAACTGGATGAACAGTTTACCCACCTTTATCCTCAAATTTAGCTCATAATGGAGCTTCTGTAGATTTAGCTATTTTTAGTCTTCACTTAGCAGGAATTTCATCAATTCTAGGAGCTGTAAATTTCATTTCAACCATTCTAAATATACGACCTTTTGGAATAACCTTTGAAAAAATACCTTTATTTGTTTGGTCAGTTTTAATTACTGCGATTCTTCTTCTTCTTTCCTTACCTGTTCTAGCTGGAGCAATTACAATACTTTTAACTGATCGTAATATTAATTCTTCTTTTTTTGATCCAGCAGGAGGAGGAGACCCAATTCTATATCAACATTTATTT	45	658	0	Arthropoda	Insecta	Coleoptera	Coccinellidae	unknown	unknown
BIOUG97218-F11	AACACTATACTTTATTTTCGGGGCATGATCAGGAATATTAGGAACATCCCTAAGAATACTAGTACGGGCGGAATTAGGAAACCCAGGAACCTTAATTGGTAACGACCAAATTTACAACACCATTGTTACTGCTCATGCCTTCGTCATAATTTTCTTCATAGTAATACCAATTATAATTGGGGGGTTTGGAAACTGACTAGTACCACTAATAATTGGGGCCCCCGACATAGCATTTCCCCGACTCAATAATATAAGATTCTGACTCCTGCCCCCCTCTATTTCTCTCCTATTAATAAGAAGAGCTATCGATCAGGGGGCAGGCACCGGCTGAACCGTTTACCCGCCCCTAGCAAGAAACATTGCTCACAGAGGAGCTTCTGTAGACCTAGCCATTTTTAGTCTTCACTTAGCCGGAATTTCCTCGATCCTGGGAGCCATAAATTTTATCTCAACAATCATCAATATACGGCCCAAAGGAATAAGATACGACCGAATTCCACTATTTGTTTGAGCTGTAAAAATTACAGCAATTTTACTATTGCTATCACTACCCGTACTAGCAGGAGCAATTACGATACTTCTAACAGACCGAAACATAAACTCGTCATTCTTTGACCCAGCGGGAGGGGGGGACCCAATTTTATACCAACACTTATTC	30	658	0	Arthropoda	Insecta	Coleoptera	Curculionidae	unknown	unknown
BIOUG97218-G01	TACATTATACTTCATTTTTGGTGCCTGAGCAGGAATAGTAGGAACTTCTCTAAGAATTCTAATTCGAGCCGAATTAGGGAACCCTGGTACACTAATTGGTGATGATCAGATTTATAACGTTATTGTCACAGCTCATGCTTTTATTATAATTTTCTTCATAGTTATGCCTATTATAATTGGTGGATTTGGAAATTGATTAGTACCTTTAATATTAGGTGCTCCTGATATGGCCTTCCCTCGAATAAACAATATAAGATTTTGGCTTTTACCCCCTTCTCTTACTTTACTTCTAATGAGAAGAATAGTAGAAAGAGGGGCTGGGACAGGATGAACAGTTTATCCTCCTTTATCCTCCAATATTGCCCATGGAGGAGCATCGGTTGATTTAGCTATTTTCAGACTTCACTTAGCTGGGATTTCCTCTATTTTAGGGGCTGTTAATTTTATTACTACTGTAATTAATATACGATCACTAAGAATAACATATGATCGACTACCTTTATTTGTTTGATCTGTTGCTATTACTGCTTTACTTCTTCTACTTTCATTACCAGTATTAGCTGGAGCTATTACTATGCTTTTAACTGATCGAAATTTAAATACCTCATTCTTCGATCCTGCTGGTGGGGGTGACCCAATTCTTTACCAACATTTATTT	16	658	0	Arthropoda	Insecta	Coleoptera	unknown	unknown	unknown
BIOUG97218-G02	AACTTTATATTTTATTTTTGGATCGTGAGCAGGGATAGTAGGAACTTCATTAAGTCTCCTTATTCGGGCTGAACTGGGAACTCCTGGTTCTCTAATTGGAGATGATCAAATTTTCAATGTAATCGTGACTGCTCATGCATTTATTATAATTTTCTTTATAGTTATACCCATTTTAATTGGTGGATTTGGAAATTGACTTGTACCTTTAATATTGGGGGCTCCTGATATGGCTTTCCCTCGAATAAATAATATAAGATTTTGACTACTTCCCCCATCTTTAACCCTTTTATTAATGAGAAGAATAGTAGAAAATGGGGCTGGTACAGGATGGACAGTTTACCCCCCCCTATCGGCGGGAATTGCTCACAGAGGAGCTTCTGTAGATTTAGCAATTTTCAGACTTCACTTAGCGGGAATTTCATCAATTTTAGGGGCAGTAAATTTTATCTCAACAGTTATTAATATACGATCTACAGGAATGACATTTGACCGAATACCTTTATTCGTTTGAGCTGTTGCAATTACTGCCCTTCTTTTACTTCTTTCTCTTCCAGTATTAGCCGGAGCAATTACTATGCTTCTAACAGATCGGAATTTAAATACTTCATTTTTTGACCCAGCGGGGGGAGGTGACCCTATTCTTTACCAACACCTATTT	7	658	0	Arthropoda	Insecta	Coleoptera	Scirtidae	unknown	unknown
BIOUG97218-G03	CACCATATACTTTATTTTTGGAATTTGAGCAGGATTAATCGGAACCTCCTTAAGAATTTTAATTCGAGCTGAATTAGGAAATCCAGGATCTTTAATCGGTAATGATCAAATTTATAATGTTATTGTAACAGCTCATGCATTTATTATAATTTTTTTTATAGTAATACCTATCATAATTGGGGGATTTGGCAATTGATTAGTGCCCCTTATAATCGGGGCACCTGATATAGCCTTTCCTCGCATAAATAATATAAGATTTTGACTACTTCCACCTTCTTTAATCTTACTTATTATAAGAAGAATAGTAGAAAATGGTGCAGGCACAGGTTGAACTGTTTACCCCCCTCTATCAGCTAATATCGCCCACGAAGGATCCTCTGTTGATTTAGCAATTTTTAGGCTTCATTTAGCAGGAATTTCCTCAATTCTTGGTGCAATTAATTTTATTACTACTGTAATTAATATGCGACCTTTAGGAATAACTTTAGATCGAATACCTTTGTTTGTTTGAGCAGTTGTTATTACCGCAATTCTACTCTTATTATCATTACCTGTTTTAGCCGGAGCTATTACAATACTTTTAACTGATCGAAATTTAAATACATCCTTTTTTGACCCAATCGGAGGAGGAGATCCAATTTTATACCAACACTTATTT	44	658	0	Arthropoda	Insecta	Coleoptera	Chrysomelidae	unknown	unknown
BIOUG97218-G04	AACACTTTATTTCATCTTCGGAGCTTGAGCAGGAATAGTTGGTACCTCTCTCAGACTACTAATTCGAGCAGAATTAGGAAATCCTGGCTCTATAATTGGTGATGACCAAATTTATAATGTTATTGTCACTGCCCATGCCTTCATTATAATCTTCTTTATAGTTATACCAATCGTTATTGGTGGTTTTGGAAATTGATTAGTACCCTTAATACTTGGAGCCCCAGATATAGCTTTCCCTCGAATAAACAACATAAGGTTTTGACTTCTCCCCCCGTCATTAACCCTTCTTCTAATAAGAAGAATAGTTGAAAGAGGAGCAGGTACAGGATGAACAGTTTACCCCCCACTGTCATCTAATATCGCTCATGGAGGCGCATCAGTAGATTTAGCTATTTTTAGTCTTCATCTAGCAGGAATTTCCTCCATTCTAGGAGCAGTAAATTTTATCACCACTGTAATTAATATACGAACTACTGGTATATCTTTTGATCGAATACCCCTTTTTATTTGATCAGTAGCTATTACAGCCCTACTTCTTCTTCTTTCATTACCAGTATTAGCAGGAGCAATCACAATACTATTAACTGACCGAAATTTAAATACTTCTTTTTTTGACCCCGCAGGTGGAGGTGACCCTATCCTTTACCAACATCTATTC	52	658	0	Arthropoda	Insecta	Coleoptera	Staphylinidae	unknown	unknown
BIOUG97218-G05	CACCATATACTTTATTTTTGGAATTTGAGCAGGATTAATCGGAACCTCCCTAAGAATTTTAATTCGAGCTGAATTAGGAAATCCAGGATCTTTAATCGGTAATGATCAAATTTATAATGTTATTGTAACAGCTCATGCATTTATTATAATTTTTTTTATAGTAATACCTATCATAATTGGGGGATTTGGCAATTGATTAGTGCCCCTTATAATCGGGGCACCTGATATAGCCTTTCCTCGCATAAATAATATAAGATTTTGACTACTTCCACCTTCTTTAATCTTACTTATTATAAGAAGAATAGTAGAAAATGGTGCAGGCACAGGTTGAACTGTTTACCCCCCTCTATCAGCTAATATCGCCCACGAAGGATCCTCTGTTGATTTAGCAATTTTTAGGCTTCATTTAGCAGGAATTTCCTCAATTCTTGGTGCAATTAATTTTATTACTACTGTAATTAATATGCGACCTTTAGGAATAACTTTAGATCGAATACCTTTGTTTGTTTGAGCAGTTGTTATTACCGCAATTCTACTCTTATTATCATTACCTGTTTTAGCCGGAGCTATTACAATACTTTTAACTGATCGAAATTTAAATACATCCTTTTTTGACCCAATCGGAGGAGGAGATCCAATTTTATACCAACACTTATTT	47	658	0	Arthropoda	Insecta	Coleoptera	Chrysomelidae	unknown	unknown
BIOUG97218-G06	AACTTTATACTTTATTTTTGGAGCTTGAGCTGGTATAGTAGGAACCTCCTTAAGAATTTTAATTCGTGCAGAACTTGGGAACCCTGGCTCTCTTATTGGAGATGACCAAATTTATAATGTAATTGTAACTGCACATGCTTTTATTATAATTTTCTTTATAGTTATACCAATTATAATTGGAGGATTTGGAAATTGACTAGTCCCATTAATATTAGGGGCCCCCGACATAGCATTCCCTCGAATAAATAATATAAGATTTTGACTACTCCCCCCATCATTAACACTTTTATTAATAAGAAGAATAGTAGAAAGAGGAGCTGGTACTGGTTGGACAGTTTACCCCCCATTATCATCTAACATCGCCCACGGAGGATCATCAGTAGATTTAGCTATTTTCAGACTTCATTTAGCAGGAATTTCATCAATTTTAGGAGCTGTAAATTTTATTTCTACTGTAATTAATATACGATCAACAGGAATTCATTTTGATCGTATACCATTATTTGTCTGAGCTGTTGCTATTACTGCATTATTACTACTTCTATCTTTACCTGTTTTAGCAGGGGCTATCACAATACTTTTAACAGATCGAAACTTAAATACATCATTTTTTGACCCCGCAGGAGGCGGGGACCCTATTTTATATCAACACTTATTT	39	658	0	Arthropoda	Insecta	Coleoptera	unknown	unknown	unknown
BIOUG97218-G07	AACTCTATATTTTATTTTTGGTGTATGATCTGGAATAGTAGGAACTTCTTTAAGACTATTAATCCGAGCTGAATTAGGTAACCCTGGATCATTAATTGGAGATGANCAAATTTATAANGTTATTGTAACAGCTCATGCATTTATTATAATTTTTTTTATAGTTATACCTATTATAATTGGANGATTTGGAAATTGATTAGTCCCTTTAATACTTGGAGCCCCTGATATAGCTTTCCCTCGAATAAATAATATAAGTTTTTGATTACTTCCCCCATCATTAACTTTATTATTAATAAGAAGAATAGTAGAAAGAGGTGCAGGTACAGGATGAACTGTATACCCCCCATTATCAGCAAATATAGCACATGGTGGAGCTTCTGTAGATTTAGCAATTTTTAGCCTTCATCTAGCAGGAATTTCCTCAATTCTTGGAGCTATCAATTTTATTACTACTGTAATTAATATACGAGCAATTGGAATAAGTTTTGACCGTATACCTTTATTTGTGTGAGCTGTTGCTATTACAGCTTTATTATTATTACTCTCCTTACCTGTACTTGCAGGCGCTATCACTATATTATTAACAGACCGTAATCTAAATACTACTTTTTTTGATCCTGCCGGAGGAGGAGATCCTATCCTTTATCAACATCTATTT	42	658	3	Arthropoda	Insecta	Coleoptera	Staphylinidae	unknown	unknown
BIOUG97218-G08	TACTTTATATTTTCTTTTTGGTTTATGGGCAGGAATAGTAGGAACTTCTTTAAGAATTTTAATTCGCTTAGAATTAGGGACTACAAGAGCTTTAATTGGAAATGATCAAATTTATAATGTAATTGTTACTGCTCATGCTTTTATTATAATTTTTTTTATAGTTATACCTATTATAATTGGAGGATTTGGGAATTGATTAGTTCCTTTAATAATTGGAGCTCCTGATATAGCTTTTCCTCGATTAAATAATATAAGATTTTGACTTCTTCCCCCTTCATTAACTTTCTTAATTTTAAGAAGATTAGTAGAAAGAGGAGCAGGAACTGGATGAACAGTTTATCCTCCTTTATCTTCAAATTTAGCTCATGGTGGATCTTCTGTAGATATAGCAATTTTTAGTTTACATTTAGCTGGAATTTCTTCTATTTTAGGGGCTGTAAATTTTATTTCAACAATTATTAATATACGAACATATGGAATAACTTTTGAAAAAATACCTCTATTTGTTTGATCTGTTTTAATTACAGCTGTACTATTATTATTATCATTACCTGTATTAGCAGGGGCAATTACTATGCTTCTTACTGATCGAAATATTAATACTTCTTTTTTCGATCCTGCAGGAGGAGGAGACCCAATTCTTTATCAACATTTATTT	11	658	0	Arthropoda	Insecta	Coleoptera	Coccinellidae	unknown	unknown
BIOUG97218-G09	AACACTTTATTTTATTTTTGGAGCATGAGCAGGAATAATTGGCACATCTTTAAGAATTTTAATCCGAACTGAATTAAGATCTCCAGGAATATTAATTGGTAATGATCAAATTTTTAATGTTATTGTTACTGCCCATGCATTTATTATAATTTTTTTTATAGTTATACCTGTAATAATAGGTGGATTTGGAAACTGATTAATTCCACTTATACTAGGAGCACCAGATATGGCTTTCCCACGTATAAATAATTTAAGATTCTGACTTCTTCCACCATCATTATCTCTTCTATTAATAAGAAGAACTGTAGAAAATGGCTCTGGAACTGGATGAACAGTATACCCCCCTCTATCAGCAAATATTGCACATAGAGGATCCTCTGTAGATTTAGCAATTTTTAGCCTTCATTTAGCTGGGGCTTCCTCAATTCTAGGAGCCATTAATTTTATTTCAACTATTATTAATATACGAATAAAAAATATAACATTTGACAAACTACCACTATTTGTCTGATCTGTTTTATTAACAGCTTTTTTACTTCTACTATCTTTACCTGTACTAGCAGGAGCTATTACAATACTTTTAACAGATCGAAATTTTAATACATCATTCTTTGAGCCAGCAGGGGGAGGAGATCCAATTCTATACCAACATCTATTC	34	658	0	Arthropoda	Insecta	unknown	unknown	unknown	unknown
BIOUG97218-G10	AACTTTATATTTTATTTTTGGTTCATGAGCTGGAATAATTGGAACTTCATTAAGATTATTAGTCCGGGCTGAACTAGGAAACCCTGGATCATTAATTGGTAATGATCAAATTTATAATGTTATTGTAACTGCTCACGCCTTTATTATAATTTTTTTCATAGTTATACCTATTCTAATTGGAGGCTTTGGAAATTGACTTGTACCATTAATATTAGGTGCCCCAGATATAGCATTTCCTCGAATAAATAATATAAGATTTTGACTGCTACCTCCCTCTCTAACTTTATTATTAATAAGAAGAATAGTAGAAAGAGGAGCCGGAACTGGATGAACCGTTTACCCTCCTTTATCATCTAATATTGCTCATGGAGGATCTTCAGTTGATTTAGCAATTTTTAGCCTTCATCTAGCAGGAATTTCATCTATTTTAGGAGCTGTTAATTTTATTTCCACTGTAATTAATATACGATCTAGAGGAATAACATTTGATAAAATACCTCTTTTTGTATGAGCAGTAGTTCTTACTGCCTTACTGCTTCTTTTATCTTTACCTGTCTTAGCAGGAGCTATTACAATACTTTTAACTGATCGAAATTTAAATACTTCATTCTTTGATCCGGCAGGTGGAGGTGATCCAATTCTTTACCAACATTTATTT	8	658	0	Arthropoda	Insecta	Coleoptera	Staphylinidae	Aleochara	Aleochara felixiana
BIOUG97218-G12	AACTTTATACTTCGTTTTTGGAGCCTGATCAGGTATATTAGGCACCTCTCTTAGAATTCTAATTCGCACTGAACTCGGAACTCCTGAATCACTAATCGGCGATGACCAGATCTACAACGTTATTGTAACGGCGCACGCCTTCATCATAATTTTCTTTATAGTTATACCAATCATAGTAGGTGGTTTCGGTAATTGATTAGTTCCTCTGATGTTAGGAGCTCCTGATATAGCCTTCCCACGAATAAACAATATAAGATTCTGACTTCTCCCCCCGTCACTCTCATTACTTTTAATAAGATCAATAGTTGAAAATGGTGCTGGTACTGGTTGAACAGTATACCCCCCTTTATCTTCAAATATCTCCCATGCAGGTCCCTCAGTTGATTTAGCAATCTTCAGGCTACACCTCGCCGGTGTATCTTCTATTTTAGGAGCAATCAACTTCATTTCCACTATATTAAACATACGCCCATCCGGTATAACTTTAGATCGAGTCCCATTATTCACTTGAGCTATTGTAATTACAGCTATTTTATTACTCCTTTCACTACCTGTTCTTGCAGGTGCAATTACAATATTACTTACTGATCGAAATTTAAATACTTCCTTTTTCGACCCCGCTGGGGGAGGTGACCCTATCTTATATCAACACTTGTTT	36	658	0	Arthropoda	Insecta	Coleoptera	Mordellidae	unknown	unknown
BIOUG97218-H01	TACATTATATTTTATTTTTGGAGTTTGAGCTGGAATAGTAGGAACTTCAATAAGAGTTTTAATTCGAACTGAGCTTGGAAGCCCTGGATCTTTAATTGGCAATGATCAAATTTATAATACAATTGTAACTGCCCATGCATTTGTAATAATTTTTTTCATAGTGATACCAATTATAATTGGGGGATTTAGAAATTGACTAATCCCTTTAATGATTGGAGCTCCTGATATAGCTTTCCCTCGAATAAATAACATAAGATTTTGGTTGCTCCCTCCTTCTTTATTTTTACTATTAATAAGAAGAATAGTAGAAAGAGGAGCAGGAACGGGATGAACCGTTTACCCCCCTCTTTCTGCTAATATTGCTCATAGAGGAGCCTCAGTAGACCTAGCAATTTTTAGACTACACTTAGCAGGAATTTCTTCAATTCTTGGAGCAATTAACTTTATCACAACAGTAATTAATATACGAGCAAAAGGAATGACATTAGACCAAATACCTTTATTTAGATGAGCTGTAACAATTACAGCAATTTTATTACTTTTATCTTTACCTGTATTAGCAGGAGCAATTACTATATTATTAACTGACCGAAATCTAAATACATCTTTTTTTGATCCTGCCGGAGGAGGTGATCCTATTTTATACCAACACTTATTT	38	658	0	Arthropoda	Insecta	Coleoptera	Chrysomelidae	unknown	unknown
BIOUG97218-H02	AACATTATATTTCTTATTTGGAATTTGAAGAGGATTAATTGGAGCTTCCATAAGATTAATTATTCGATCAGAATTGGGATTTCCAGGAAATTTAATTGGAAATGATCAAATTTATAATGTTATTGTTACAGCTCATGCATTTATTATAATTTTTTTTATAGTTATACCAATTATAATTGGGGGATTTGGTAATTGATTAATTCCTCTTATATTAGGAGCACCAGATATAGCTTTTCCACGAATAAATAATTTAAGATTCTGATTATTACCCCCAGCCTTAAGATTTTTAATTTTAAGTTCTTTAATTGAAAGAGGAGCTGGTACAGGATGAACTGTTTACCCTCCTTTATCTTCTAATATTGCTCATAGAGGATCTTCAGTAGATTTAACTATTTTTAGATTACATCTAGCAGGAATCTCTTCTATTTTAGGAGCAATCAATTTTATTTCAACTATTATTAATATAAAAATACCAGAAATAAAATTTGATATACTTCCTCTTTTCGTTTGAGCAGTATTAATTACCGCAATTTTATTATTATTATCATTACCAGTATTAGCCGGAGCTATTACTATATTATTAACTGATCGAAATATTAATACTTCTTTTTTTGATCCAAGAGGAGGAGGTGACCCTATTTTATATCAACATTTATTC	47	658	0	Arthropoda	Insecta	Coleoptera	Staphylinidae	unknown	unknown
BIOUG97218-H04	AACATTATATTTCATCTTCGGTATCTGAGCTGGTATATTAGGAACTTCTTTAAGAATTTTAATTCGAACCGAATTAGGAACGCCCGGTTCTTTAATTGGTGATGACCAAATTTATAATGTTATCGTAACAGCCCACGCTTTCATTATGATTTTTTTTATAGTCATACCTATTATAGTAGGAGGTTTCGGGAATTGGTTGGTACCTTTAATAATTGGTGCTCCTGATATAGCATTCCCACGAATAAATAATATAAGATTTTGATTATTACCCCCTTCCTTGTCGCTGCTGCTTATAAGAAGAATAGTTGAAAGAGGGGCAGGTACAGGATGAACAGTTTACCCTCCACTATCATCAAATATTGCCCACAGAGGATCCTCTGTAGATCTAGCTATTTTTAGTCTACATTTAGCAGGTATTTCTTCGATTTTAGGGGCTATTAATTTCATTTCAACAATAATCAATATACGTCCTGCTGGTATAACTGTAGATCGAATGCCTCTTTTTGTTTGATCAATTGGAATTACAGCACTTTTATTGCTTCTATCACTTCCAGTCCTAGCAGGAGCAATTACGATACTTCTTACAGATCGAAATATCAATACAACATTTTTTGATCCAGCAGGAGGGGGAGACCCTATTTTATACCAACATTTATTT	75	658	0	Arthropoda	Insecta	unknown	unknown	unknown	unknown
BIOUG97218-H05	AACTTTATATTTTATTTTTGGAGTATGAGCTGGAATAATCGGAACTTCTTTAAGAATAATAATTCGCTCTGAATTAGGAAGCCCGGGGAGTCTCATTGGAGACGACCAAATTTATAATACAATTGTCACAGCTCATGCATTTATTATAATTTTCTTTATAGTTATACCCATAATAATCGGAGGATTCGGAAATTGATTAATCCCTCTCATACTCGGAGCCCCTGATATAGCATTCCCCCGCCTTAATAATATAAGCTTCTGACTTCTTCCCCCTTCACTAACTTTTTTACTAATAAGAAGAATCATTGATAAGGGAGTGGGAACTGGCTGAACAGTATACCCCCCTCTCTCTTCTAACACGGCCCATGAAGGTGCCTCAGTAGATTTAGGAATCTTTAGATTACATATAGCAGGAATCTCAAGAATTCTAGGTGCTATAAATTTTATTTCTACAACTATAAATATACGACCATTAGGATTAAAATCTGATCAAATAACCTTATTTATTTGAGCAGTAAAAATTACTGCTATTTTACTACTTCTATCATTACCAGTCCTAGCAGGAGCCATCACAATACTTCTCACAGATCGAAATATCAATACATCATTTTTTGATCCTGCAGGAGGTGGGGACCCAATTTTATACCAACATTTATTT	9	658	0	Arthropoda	Insecta	unknown	unknown	unknown	unknown
BIOUG97218-H07	TACTCTATATTTTATCTTTGGAACATGGGCTGGAATAGTAGGAACATCTTTAAGAATATTAATTCGCTCTGAATTAGGTAATCCTGGGAGACTAATTGGAGATGACCAAATTTATAATACAATTGTTACTGCTCACGCTTTTATTATAATCTTTTTTATAGTTATACCAATAATAATCGGTGGATTTGGAAATTGATTAATTCCTTTAATACTAGGAGCACCAGATATAGCATTTCCCCGACTTAATAATATAAGATTCTGACTATTACCTCCTTCACTTTCTCTTTTATTAATATCTAGAATCATTGATAAAGGAGTAGGAACTGGTTGAACAGTATATCCCCCCCTATCCTCTAATGTAGCCCATGAGGGTATTTCTGTTGATTTAGGAATTTTCAGACTTCATATAGCAGGAATTTCTAGAATTCTTGGTGCACTAAATTTTATTTCTACAAGTATAAATATACGCCCATCTGGACTAAAATCGGATCAATTAGCTTTATTTATTTGAGCTGTAAAAATCACAGCAATTCTATTACTTATTTCTCTACCAGTTCTAGCTGGTGCAATTACTATATTACTTACAGATCGTAATATTAATACCTCATTTTTTGATCCCACAGGTGGGGGTGATCCTATCTTATACCAACATTTATTT	23	658	0	Arthropoda	Insecta	unknown	unknown	unknown	unknown
BIOUG97218-H08	AACATTGTATTTTCTTTTTGGTTTATGAGCTGGGATAGTAGGGACTTCCTTAAGAATCTTAATTCGTTTAGAATTAGGAACACCTAGAGCTTTAATTGGAAATGATCAAATTTACAATGTTATTGTCACAGCTCATGCTTTCATCATAATTTTTTTTATAGTAATGCCAATTATAATTGGAGGATTCGGAAATTGGTTAGTCCCTTTGATAATTGGGGCTCCAGATATAGCTTTCCCTCGACTTAACAACATAAGGTTTTGGTTATTACCCCCCTCTTTAACTCTTCTAATTCTAAGAAGAATAGTAGAAAGAGGAGCCGGAACAGGTTGAACAGTTTACCCTCCATTATCTTCAAATTTAGCCCATAATGGGTCTTCAGTAGATTTAGCAATTTTTAGTTTACATTTAGCTGGGATCTCCTCAATTTTAGGTGCTGTAAATTTTATTTCTACAATTTTAAATATACGTCCTTTTGGGATAACTTTTGAAAAAATACCTTTATTTGTTTGATCAGTTTTAATTACTGCAATCTTACTTCTTCTTTCTCTTCCTGTGTTAGCTGGAGCAATCACAATACTTTTAACAGATCGAAATATTAATACTTCTTTTTTTGATCCAGCTGGAGGAGGAGATCCTATTTTATACCAACATTTATTT	14	658	0	Arthropoda	Insecta	Coleoptera	unknown	unknown	unknown
BIOUG97218-H09	CACATTATATTTTTTATTTGGAATTTGAGCAGGTATAATTGGAACCTCCATAAGACTTCTAATTCGAACAGAACTTGGAAGCCCTGGTTCTTTGATTGGAAATGACCAAATTTATAACGTAATTGTCACCGCTCATGCCTTTATTATAATTTTTTTTATAGTAATACCTATAATAATTGGAGGATTTGGAAATTGACTTGTCCCATTAATGATCGGAGCCCCGGATATAGCCTTCCCTCGAATAAATAATATAAGATTTTGACTCCTCCCCCCTTCAATTTTTTTATTACTTATGAGAAGAATAATCGAAAGGGGGGCAGGAACTGGTTGAACAGTTTACCCTCCATTATCCGCTAACTTAGCTCATAATGGCCCATCTGTAGATTTAGCAATTTTTAGATTACATTTAGCTGGAATTTCTTCAATTTTAGGAGCTATTAATTTTATTACCACAATAATTAATATACGCCCTCAAGGAATATTAATAGACCAAATACCTTTATTTGTTTGAGCTGTTTTTATTACAGCTATTCTACTTTTATTATCATTACCAGTTTTAGCGGGAGCAATTACGATACTACTCACAGACCGTAATCTTAATACATCTTTTTTTGAACCCGCTGGGGGAGGAGATCCAATTTTATATCAACACCTATTT	24	658	0	Arthropoda	Insecta	Coleoptera	Chrysomelidae	unknown	unknown
BIOUG97218-H10	CACCATATACTTTATTTTTGGAATTTGAGCAGGATTAATCGGAACCTCCCTAAGAATTTTAATTCGAGCTGAATTAGGAAATCCAGGATCTTTAATCGGTAATGATCAAATTTATAATGTTATTGTAACAGCTCATGCATTTATTATAATTTTTTTTATAGTAATACCTATCATAATTGGGGGATTTGGCAATTGATTAGTGCCCCTTATAATCGGGGCACCTGATATAGCCTTTCCTCGCATAAATAATATAAGATTTTGACTACTTCCACCTTCTTTAATCTTACTTATTATAAGAAGAATAGTAGAAAATGGTGCAGGCACAGGTTGAACTGTTTACCCCCCTCTATCAGCTAATATCGCCCACGAAGGATCCTCTGTTGATTTAGCAATTTTTAGGCTTCATTTAGCAGGAATTTCCTCAATTCTTGGTGCAATTAATTTTATTACTACTGTAATTAATATGCGACCTTTAGGAATAACTTTAGATCGAATACCTTTGTTTGTTTGAGCAGTTGTTATTACCGCAATTCTACTCTTATTATCATTACCTGTTTTAGCCGGAGCTATTACAATACTTTTAACTGATCGAAATTTAAATACATCCTTTTTTGACCCAATCGGAGGAGGAGATCCAATTTTATACCAACACTTATTT	43	658	0	Arthropoda	Insecta	Coleoptera	Chrysomelidae	unknown	unknown
BIOUG97218-H11	AACATTATACTTCATTTTTGGAGCCTGAGCTGGAATAGTCGGAACATCTTTAAGATTATTGGTTCGAGCTGAACTTGGAAACCCTGGATCTTTAATTGGAGATGATCAAATCTATAATGTTATTGTGACAGCTCATGCTTTCATCATAATTTTTTTTATAGTAATGCCTATTGTAATTGGAGGATTTGGTAATTGATTAGTACCTTTAATACTGGGAGCTCCTGATATAGCTTTCCCTCGCATAAATAATATAAGATTTTGACTTCTCCCTCCATCTCTTTCCCTGCTATTAATAAGAAGCTTAGTGGAAAGAGGAGCTGGGACAGGATGAACTGTTTACCCTCCTTTATCTTCTAATATTGCCCATGGAGGAGCTTCTGTAGACCTCGCAATTTTTAGACTTCATTTAGCTGGAATTTCCTCTATCTTAGGAGCAGTTAATTTCATTTCAACAATCATTAATATACGATCCCCCGGAATTTCATTTGATCGAATACCTTTATTTGTATGATCTGTAGCTATTACAGCATTACTATTATTACTCTCCCTTCCAGTTTTAGCAGGAGCAATCACAATACTTTTAACAGATCGAAATTTAAATACATCTTTTTTTGATCCTGCAGGGGGAGGAGACCCAATTTTATACCAACATTTATTT	51	658	0	Arthropoda	Insecta	Coleoptera	Staphylinidae	unknown	unknown
BIOUG97219-A01	AACTTTATACTTTATCCTAGGATCATGATCAGGAATACTAGGTATGGCCTTGAGATTATTAATTCGAGCAGAGCTAGGAATACCCGGATCATTAATTGGGGATGACCAAATTTATAATGTGATTGTAACAGCTCATGCCTTTGTAATAATTTTCTTTATAGTTATACCTATTATAATTGGAGGTTTTGGAAATTGACTAGTACCCCTAATACTAGGAGCCCCAGATATAGCCTTCCCTCGAATGAACAATATAAGATTTTGATTGCTACCCCCATCATTAATCCTACTATTAATAAGAAGAGTAGTAGAAAGAGGAGTGGGTACAGGATGAACAGTTTATCCCCCCCTGTCATCCAATATTGCCCACGGAGGATCCTCTGTTGATTTAGCTATTTTTAGTCTCCATTTGGCTGGAATTTCATCAATTCTAGGGGCTGTAAATTTTATTACAACTGTCATTAATATACGATCCCCAGGTATATCATTTGACCGAATGCCTCTATTTGTATGATCTGTAGCAATCACGGCTCTGCTCTTATTATTATCCTTACCTGTTCTTGCAGGAGCAATTACTATACTCCTTACAGATCGAAATCTAAATACATCATTCTTTGATCCCGCCGGCGGGGGAGATCCAATTTTATACCAACATCTATTC	7	658	0	Arthropoda	Insecta	Coleoptera	Ptilodactylidae	unknown	unknown
BIOUG97219-A02	AACACTTTATTTTATTCTAGGAGCCTGATCAGGAATAATTGGAACTTCCATAAGAATAATAATTCGGACAGAATTAGGAAATCCTGGATCCTTAATCGGAAACGATCAAATTTACAACACTATTGTCACAGCACATGCATTTATTATAATTTTTTTTATAGTAATACCAATCATAATTGGAGGTTTTGGAAATTGACTTGTACCATTAATAATTGGAGCCCCAGATATAGCCTTCCCACGCCTCAATAATATAAGATTCTGACTTTTACCACCCTCATTAACCTTACTATTAATAAGAAGAATAATTGATAAAGGAGCAGGAACAGGCTGAACTGTTTATCCACCTTTATCAACAAATATCGCCCATGAAGGAGCATCTGTTGACTTAGCCATTTTTAGTTTACATATAGCAGGAATTTCTTCAATCTTAGGAGCAATAAACTTTATTTCAACCATTATTAACATACGACCTTCAGGCATAAATTACGACCGAATACCTCTATTCGTGTGAGCTGTAAAAATCACAGCCATTCTTCTACTTTTATCTTTACCAGTTCTTGCAGGAGCAATCACTATACTATTAACAGACCGAAATATTAACACATCATTCTTTGATCCAGCAGGAGGAGGAGACCCCATCCTTTATCAACACCTATTT	63	658	0	Arthropoda	Insecta	Coleoptera	Curculionidae	unknown	unknown
BIOUG97219-A03	CACCATATACTTTATTTTTGGAATTTGAGCAGGATTAATCGGAACCTCCCTAAGAATTTTAATTCGAGCTGAATTAGGAAATCCAGGATCTTTAATCGGTAATGATCAAATTTATAATGTTATTGTAACAGCTCATGCATTTATTATAATTTTTTTTATAGTAATACCTATCATAATTGGGGGATTTGGCAATTGATTAGTGCCCCTTATAATCGGGGCACCTGATATAGCCTTTCCTCGCATAAATAATATAAGATTTTGACTACTTCCACCTTCTTTAATCTTACTTATTATAAGAAGAATAGTAGAAAATGGTGCAGGCACAGGTTGAACTGTTTACCCCCCTCTATCAGCTAATATCGCCCACGAAGGATCCTCTGTTGATTTAGCAATTTTTAGGCTTCATTTAGCAGGAATTTCCTCAATTCTTGGTGCAATTAATTTTATTACTACTGTAATTAATATGCGACCTTTAGGAATAACTTTAGATCGAATACCTTTGTTTGTTTGAGCAGTTGTTATTACCGCAATTCTACTCTTATTATCATTACCTGTTTTAGCCGGAGCTATTACAATACTTTTAACTGATCGAAATTTAAATACATCCTTTTTTGACCCAATCGGAGGAGGAGATCCAATTTTATACCAACACTTATTT	23	658	0	Arthropoda	Insecta	Coleoptera	Chrysomelidae	unknown	unknown
BIOUG97219-A04	AACTTTATACTTTATTTTTGGAGCATGAGCAGGTATATTAGGAACTTCATTTAGACTTTTAATTCGAGCAGAATTAGGAAGCCCGGGATCATTGATTGGAAATGATCATATTTTTAATGTTATTGTTACAAGACACGCTTTTATTATAATTTTTTTTATAGTTATACCTATTATAATTGGGGGATTTGGAAATTGATTAGTTCCCCTAATATTAGGAGCCCCTGATATAGCATTCCCTCGAATAAATAATATAAGATTCTGATTACTTCCCCCTTCTCTATCTCTTTTAATTATAAGAAGAATAATTGAAAGAGGGGCTGGAACTGGATGAACAGTCTATCCCCCTTTATCAGCCAATATTGCTCACAGAGGACCGTCAGTAGATTTAGCTATTTTTAGGTTACATCTAGCTGGTGTTTCCTCAATTCTAGGGGCCGTGAATTTTATCTCTACTATTATTAATATACGACCCTTTAGAATAACTTTTGATCGAATGCCTCTATTTGTTTGAGCTGTTTTAATTACAGCTATCCTCCTTCTCCTTTCATTACCAGTTCTTGCTGGAGCAATTACTATATTACTAACAGATCGTAATTTAAACTCCTCATTTTTTGACCCAGCTGGTGGGGGAGATCCAATTTTATATCAACATTTATTT	14	658	0	Arthropoda	Insecta	Coleoptera	Lampyridae	Pyropyga	Pyropyga incognita
BIOUG97219-A05	GACATTATATTTTATTTTTGGTTTTTGAGCTGGAATAGTTGGAACAAGAATAAGAGTTTTGATTCGTATTGAACTTGGAAATTCAGGAGCATTAATTGGAAATGATCAAATTTATAATGTAATTGTAACCGCCCATGCATTCGTTATAATTTTTTTTATAGTAATACCAATTATAATTGGAGGATTTGGAAATTGACTTGTACCTTTAATAATTGGTGCCCCTGACATGGCCTTTCCTCGAATAAACAATATGAGATTTTGACTATTACCCCCTTCATTACTTTTCCTATTATTAAGAAGATTAACTGAAAGAGGTGCTGGTACAGGATGAACAGTTTACCCCCCATTATCTACAAATATCGCTCATAGGGGATCATCAGTAGATTTAGCAATTTTTAGACTTCACTTAGCCGGGATTTCTTCAATTTTAGGAGCAATTAATTTTATTTCAACAGTTATTAATATACGACCAAGTGGAATAAGGTTAGATCGTTTACCCTTATTTGTTTGGGCTGTAGTAATTACAGCTATTTTATTACTTCTTTCTCTTCCTGTATTAGCAGGAGCAATTACAATACTATTAACTGATCGAAATTTAAATACTTCATTTTTTGACCCCGCCGGAGGGGGGGATCCAATCTTATATCAACACTTATTT	21	658	0	Arthropoda	Insecta	Coleoptera	Chrysomelidae	unknown	unknown
BIOUG97219-A06	AACTTTATATTTCATCTTTGGGGCTTGATCAGGAATAATTGGTACATCTTTAAGAATTTTAATTCGATCAGAATTAGGAAACCCTGGAGCACTAATTGGAGATGACCAAACCTATAATGTAGTAGTAACTGCTCATGCATTCATCATAATTTTCTTTATAGTAATGCCAATTATAATTGGAGGATTTGGTAATTGATTAGTCCCATTAATATTAGGAGCCCCAGATATAGCATTTCCTCGAATAAATAACATAAGATTTTGATTATTACCTCCCTCCATTTCTCTTTTACTAATAAGAAGAGGAGTAAATAATGGGGCTGGAACAGGGTGAACCGTATACCCTCCCCTATCTTCAAATATTGCACATAGAGGAGCATCGGTAGATCTCGCAATTTTTAGATTACATTTAGCGGGAATTTCATCAATTCTAGGAGCAGTAAATTTTATCTCAACTGTTATCAACATGCGACCTATTGAAATAACCTTTGACCGAATACCTTTATTTGTTTGATCAGTTGCAATTACAGCTCTACTTCTACTCCTTTCCCTACCAGTACTCGCCGGAGCAATTACCATATTATTAACAGATCGAAATATCAATACCTCCTTCTTTGATCCAGCTGGTGGGGGTGATCCAATTTTATATCAACATTTATTT	60	658	0	Arthropoda	Insecta	Coleoptera	Ptinidae	unknown	unknown
BIOUG97219-A07	CACCATATACTTTATTTTTGGAATTTGAGCAGGATTAATCGGAACCTCCCTAAGAATTTTAATTCGAGCTGAATTAGGAAATCCAGGATCTTTAATCGGTAATGATCAAATTTATAATGTTATTGTAACAGCTCATGCATTTATTATAATTTTTTTTATAGTAATACCTATCATAATTGGGGGATTTGGCAATTGATTAGTGCCCCTTATAATCGGGGCACCTGATATAGCCTTTCCTCGCATAAATAATATAAGATTTTGACTACTTCCACCTTCTTTAATCTTACTTATTATAAGAAGAATAGTAGAAAATGGTGCAGGCACAGGTTGAACTGTTTACCCCCCTCTATCAGCTAATATCGCCCACGAAGGATCCTCTGTTGATTTAGCAATTTTTAGGCTTCATTTAGCAGGAATTTCCTCAATTCTTGGTGCAATTAATTTTATTACTACTGTAATTAATATGCGACCTTTAGGAATAACTTTAGATCGAATACCTTTGTTTGTTTGAGCAGTTGTTATTACCGCAATTCTACTCTTATTATCATTACCTGTTTTAGCCGGAGCTATTACAATACTTTTAACTGATCGAAATTTAAATACATCCTTTTTTGACCCAATCGGAGGAGGAGATCCAATTTTATACCAACACTTATTT	39	658	0	Arthropoda	Insecta	Coleoptera	Chrysomelidae	unknown	unknown
BIOUG97219-A08	AACTTTGTATTTCCTTTTTGGTTTATGAGCTGGATTAGTAGGAACCTCACTAAGAATTTTAATTCGATTAGAATTAGGAACTCCTAGAGCTTTAATTGGTAACGATCAAATTTATAATGTAATCGTTACTGCTCATGCTTTTATCATAATTTTTTTCATAGTTATGCCTATCATAATTGGAGGATTTGGAAATTGGTTAGTCCCTTTAATAATTGGGGCTCCTGATATAGCTTTCCCTCGACTTAATAACATAAGATTTTGACTTCTTCCCCCTTCTCTTACTTTCCTAATTTTAAGAAGTATTACTGAAAGAGGAGCAGGAACAGGATGAACAGTTTATCCTCCTTTATCATCTAATTTAGCTCATAATGGAGCTTCTGTAGATTTAGCCATTTTTAGTCTTCATTTAGCAGGAATCTCTTCTATTTTAGGAGCAGTTAACTTTATTTCTACTATTTTAAACATACGCCCTTATGGAATAACCTTTGAAAAAATACCTTTATTTGTCTGATCTGTTCTAATTACTGCAATTTTACTTTTACTTTCTTTGCCTGTCTTAGCTGGAGCTATTACTATGTTACTAACTGATCGAAATATTAATACTTCTTTTTTTGATCCTTCAGGAGGGGGAGACCCAATCCTATATCAACATTTATTT	5	658	0	Arthropoda	Insecta	Coleoptera	Coccinellidae	unknown	unknown
BIOUG97219-A09	CACCATATACTTTATTTTTGGAATTTGAGCAGGATTAATCGGAACCTCCCTAAGAATTTTAATTCGAGCTGAATTAGGAAATCCAGGATCTTTAATCGGTAATGATCAAATTTATAATGTTATTGTAACAGCTCATGCATTTATTATAATTTTTTTTATAGTAATACCTATCATAATTGGGGGATTTGGCAATTGATTAGTGCCCCTTATAATCGGGGCACCTGATATAGCCTTTCCTCGCATAAATAATATAAGATTTTGGCTACTTCCACCTTCTTTAATCTTACTTATTATAAGAAGAATAGTAGAAAATGGTGCAGGCACAGGTTGAACTGTTTACCCCCCTCTATCAGCTAATATCGCCCACGAAGGATCCTCTGTTGATTTAGCAATTTTTAGGCTTCATTTAGCAGGAATTTCCTCAATTCTTGGTGCAATTAATTTTATTACTACTGTAATTAATATGCGACCTTTAGGAATAACTTTAGATCGAATACCTTTGTTTGTTTGAGCAGTTGTTATTACCGCAATTCTACTCTTATTATCATTACCTGTTTTAGCCGGAGCTATTACAATACTTTTAACTGATCGAAATTTAAATACATCCTTTTTTGACCCAATCGGAGGAGGAGATCCAATTTTATACCAACACTTATTT	20	658	0	Arthropoda	Insecta	Coleoptera	Chrysomelidae	unknown	unknown
BIOUG97219-A10	AACTTTATATTTTCTTTTTGGAGTCTGATCAGGGATAGTCGGAACTTCCATAAGAATTTTAATTCGAACTGAATTAGGAAACCCAGGTTCATTAATTGGAAACGACCAGATTTATAATGTAATTGTAACTGCTCATGCATTCATTATAATTTTTTTTATGGTTATACCAATAATAATTGGTGGGTTTGGAAATTGACTTGTTCCATTAATAATTGGAGCCCCAGACATAGCTTTCCCACGAATAAATAATATAAGATTTTGATTACTGCCCCCATCAATTTTTTTATTATTAATAAGAAGATTCACTGAAAGAGGTGCTGGAACTGGATGAACCGTCTACCCTCCTCTTTCTTCTAATTTAGCTCACAATGGCCCTTCTGTTGACTTAGCTATTTTCAGTCTTCATTTAGCTGGAATTTCATCAATTCTAGGCGCAATTAACTTTATCACAACAATAATTAATATACGTCCCCAAGGTATGTCTATAGACCAAATACCATTATTTGTATGAGCAGTTTTTATTACAGCTATTCTCTTACTATTATCTTTACCTGTTTTAGCAGGAGCTATTACAATACTTTTAACAGACCGAAATTTAAATACATCTTTTTTTGAGCCAGCTGGTGGAGGCGACCCAATTCTTTATCAACATTTATTT	35	658	0	Arthropoda	Insecta	Coleoptera	Chrysomelidae	unknown	unknown
BIOUG97219-A11	CACCATATACTTTATTTTTGGAATTTGAGCAGGATTAATCGGAACCTCCCTAAGAATTTTAATTCGAGCTGAATTAGGAAATCCAGGATCTTTAATCGGTAATGATCAAATTTATAATGTTATTGTAACAGCTCATGCATTTATTATAATTTTTTTTATAGTAATACCTATCATAATTGGGGGATTTGGCAATTGATTAGTGCCCCTTATAATCGGGGCACCTGATATAGCCTTTCCTCGCATAAATAATATAAGATTTTGACTACTTCCACCTTCTTTAATCTTACTTATTATAAGAAGAATAGTAGAAAATGGTGCAGGCACAGGTTGAACTGTTTACCCCCCTCTATCAGCTAATATCGCCCACGAAGGATCCTCTGTTGATTTAGCAATTTTTAGGCTTCATTTAGCAGGAATTTCCTCAATTCTTGGTGCAATTAATTTTATTACTACTGTAATTAATATGCGACCTTTAGGAATAACTTTAGATCGAATACCTTTGTTTGTTTGAGCAGTTGTTATTACCGCAATTCTACTCTTATTATCATTACCTGTTTTAGCCGGAGCTATTACAATACTTTTAACTGATCGAAATTTAAATACATCCTTTTTTGACCCAATCGGAGGAGGAGATCCAATTTTATACCAACACTTATTT	25	658	0	Arthropoda	Insecta	Coleoptera	Chrysomelidae	unknown	unknown
BIOUG97219-B03	AACTTTATACTTCCTCTTTGGCCTATGGGCAGGAATAGTAGGAACTTCCTTGAGAATTCTAATTCGCTTAGAACTTGGAACTCCTGGTTCTTTAATCGGAAATGACCAAATTTATAATGTAATTGTTACAGCTCATGCTTTTGTAATAATTTTTTTTATAGTAATGCCAATTATAATTGGAGGTTTTGGAAATTGACTAGTGCCCCTAATAATTGGAGCTCCTGATATAGCTTTTCCTCGACTAAATAATATGAGATTTTGACTTTTACCTCCTTCTTTAACTTTACTAATTTTAAGAAGCCTGGTTGAAAGAGGGGCGGGAACTGGATGAACAGTTTATCCCCCCTTATCTTCAAATTTAGCTCATAATGGTTCTTCAGTAGATCTAGCAATTTTTAGTCTTCATTTAGCCGGAATCTCCTCTATTCTTGGAGCAGTAAATTTTATTTCAACAATTATCAACATACGCCCCTTTGGAATAACTTTTGAAAAAATACCTTTATTTGTTTGATCAGTCTTAATTACTGCTATCTTATTACTTCTCTCCCTTCCTGTTTTAGCTGGAGCTATTACAATACTTTTAACAGATCGAAATATTAATACTTCTTTTTTTGACCCAGCAGGAGGAGGAGACCCAATTCTTTATCAACATTTATTT	41	658	0	Arthropoda	Insecta	Coleoptera	Coccinellidae	unknown	unknown
BIOUG97219-B05	AACGCTTTATTTCATCTTTGGAGTATGATCAGGTATAATCGGAACTTCTTTAAGACTACTTATTCGAGCAGAGCTGGGGAACCCAGGATCGTTAATTGGTGACGACCAAATTTATAACGTTATCGTAACTGCTCATGCCTTTATTATAATTTTCTTTATAGTAATGCCCTTCATAATCGGTGGATTTGGAAACTGATTAGTCCCCTTAATACTCGGCGCCCCTGACATGGCATTCCCCCGAATAAACAATATGAGATTCTGATTATTGCCCCCATCTTTATCTCTACTGTTAATAAGGAGCCTTGTCGAAAGAGGAGCAGGAACAGGGTGAACGGTTTACCCGCCCCTCTCTTCTAACATTGCCCACGGAGGGGCTTCTGTAGACCTCGCCATTTTCAGTTTACACCTAGCCGGAATTTCCTCTATTTTAGGCGCCGTAAACTTTATTACCACCGTAATAAACATGCGGCCCGTAGGAATAACGCTAGACCGATTACCATTGTTTGTATGGGCAGTAGCTATTACCGCCGTCCTGTTACTCTTATCTCTTCCAGTACTAGCTGGAGCTATTACAATACTGCTCACAGACCGAAACTTAAACACCTCCTTTTTTGATCCTGCTGGAGGGGGAGATCCTATCTTATACCAACACCTTTTC	19	658	0	Arthropoda	Insecta	Coleoptera	Zopheridae	unknown	unknown
BIOUG97219-B08	CACTTTATATTTTATTTTTGGTGCTTGAGCTGGTATAGTAGGTACTTCTTTAAGAATTTTAATTCGTGCTGAATTAGGAAACCCAGGAACATTAATTGGTGACGACCAAATTTATAATGTTATTGTAACTGCCCATGCTTTCATTATAATTTTTTTTATAGTTATACCAATTATAATTGGTGGATTTGGTAATTGACTAGTCCCTCTTATACTAGGAGCCCCTGATATAGCTTTTCCTCGAATAAATAATATAAGATTTTGACTTCTCCCTCCGTCATTAACTTTATTATTAATAAGAAGAATAGTTGAAAGAGGTGCAGGTACAGGTTGAACTGTTTACCCTCCTTTATCCTCTAATATTGCTCATGGTGGAGCTTCTGTTGATTTAGCTATTTTTAGTCTTCATTTAGCTGGAATCTCCTCAATTTTAGGTGCAGTTAATTTTATTACTACTGTTATTAATATACGATCCCCTAATTTAACATACGATCGACTACCTTTATTTGTTTGATCTGTTGCCATTACAGCTTTACTTTTACTTCTTTCTTTACCAGTTTTAGCTGGAGCTATTACAATATTATTGACAGATCGTAATTTAAATACATCATTTTTTGATCCAGCTGGTGGAGGTGATCCAATTCTTTATCAACATTTATTT	47	658	0	Arthropoda	Insecta	Coleoptera	Hydrophilidae	unknown	unknown
BIOUG97219-B09	AACTTTATATTTCATATTTGGGGCATGAGCAGGTATAGTTGGCACATCTTTAAGCCTATTAATTCGAGCAGAATTAGGAAACCCTGGTTCTTTAATCGGAGATGATCAAATTTATAATGTAATCGTTACATCACACGCTTTTATTATAATTTTTTTTATAGTTATACCTATTATAATTGGAGGATTTGGTAACTGATTAATCCCTCTTATATTAGGAGCACCTGATATAGCCTTCACTCGAATAAACAATATAAGATTTTGACTTCTGCCCCCCTCATTAATTTTATTATTAATAAGAAGAATAGTTGAAAATGGATCAGGTACTGTGTGAACTGTCTATCCTCCTTTATCAGCCAATACTGCCCATAGCGGCGCCTCAGTAGATTTAACTATTTTTAGTCTTCACTTAGCAGGAATCTCTTCAATTTTAGGGGCAATCAACTTTATTTCCACAATTATTAATATACGCCCTATAGGTATAAAATTAGAACAACTCCCTTTATTTACTTGGTCCGTAGCTATTACAGCCCTATTACTTTTATTATCTTTACCAGTATTAGCAGGAGCTATTACTATATTACTTACAGACCGAAATTTAAATACATCTTTTTTTGACCCAGCAGGTGGAGGAGACCCCATCCTCTATCAACATTTATTT	6	658	0	Arthropoda	Insecta	Coleoptera	unknown	unknown	unknown
BIOUG97219-B10	AACACTTTACTTTATTTTTGGAGTATGGGCTGGGATAGTCGGAACATCTCTAAGAGTATTAATTCGTTCTGAATTAGGCACCCCAGGAACTTTTATTGGAAATGATCAAATTTTTAATGTAATCGTAACAGCCCACGCATTTATTATAATTTTCTTTATAGTAATGCCTATCATAATAGGAGGTTTTGGTAACTGACTAATCCCCCTTATACTAAGCGCCCCTGATATAGCATTTCCACGAATAAACAACTTAAGATTTTGATTTTTACCTCCAGCTCTATCATTACTATTAATAAGAAGAATAGTAGAAAGGGGGGCGGGGACAGGGTGAACAGTTTATCCTCCTCTAGCATCAAATATTGCTCATAGGGGCCCATCAGTAGACTTAGCAATCTTCAGGCTTCATTTAGCTGGCATTTCTTCAATTTTGGGAGCTGTAAACTTTATTTCAACAATTATTAATATACGACCAAAAATGATAGTACCAAGTAAAGTACCCTTATTTGTTTGATCTGTATTCTTAACAGCTATTTTATTGCTACTTTCCCTACCCGTACTTGCTGGAGCAATCACTATACTTTTAACAGATCGTAATTTAAATACATCATTTTTTGAGCCAGCCGGAGGGGGAGATCCTATTTTGTATCAACATTTATTC	42	658	0	Arthropoda	Insecta	unknown	unknown	unknown	unknown
BIOUG97219-B11	AACTTTATACTTCCTTTTTGGTTTATGAGCAGGATTAGTAGGAACATCTTTGAGAATTTTAATTCGTTTAGAATTAGGAACTCCTAGAGCACTAATCGGGAATGACCAAATTTACAATGTCATTGTTACTGCCCATGCTTTCATCATAATTTTTTTTATAGTTATGCCTATCATAATTGGGGGATTTGGAAATTGACTAGTACCCTTAATAATTGGGGCTCCAGATATAGCTTTCCCTCGTCTTAATAATATAAGATTTTGACTTCTCCCTCCATCTTTAACTTTTTTAATTCTTAGAAGAATTACTGAAAGAGGGGCTGGAACTGGATGAACAGTTTACCCGCCTTTATCTTCAAATTTAGCTCATAATGGAGCTTCTGTAGACTTAGCTATTTTTAGTCTTCACTTAGCAGGAATTTCATCAATTCTAGGAGCTGTAAATTTCATTTCAACTATTCTAAATATACGGCCTTTTGGAATAACCTTTGAAAAAATACCTTTATTTGTTTGGTCAGTTTTAATTACTGCGATTCTTCTTCTTCTTTCCTTACCTGTTCTAGCTGGAGCAATTACAATACTTTTAACCGATCGTAATATTAATTCTTCTTTTTTTGATCCAGCAGGAGGAGGAGACCCAATTCTATATCAACATTTATTT	35	658	0	Arthropoda	Insecta	Coleoptera	Coccinellidae	unknown	unknown
BIOUG97219-B12	AACTTTATACTTCCTTTTTGGTTTATGAGCAGGATTAGTAGGAACATCTTTGAGAATTTTAATTCGTTTAGAATTAGGAACTCCTAGAGCACTAATCGGGAATGACCAAATTTACAATGTCATTGTTACTGCCCATGCTTTCATCATAATTTTTTTTATAGTTATGCCTATCATAATTGGGGGATTTGGAAATTGACTAGTACCCTTAATAATTGGGGCTCCAGATATAGCTTTCCCTCGTCTTAATAATATAAGATTTTGACTTCTCCCTCCATCTTTAACTTTTTTAATTCTTAGAAGAATTACTGAAAGAGGGGCTGGAACTGGATGAACAGTTTACCCGCCTTTATCTTCAAATTTAGCTCATAATGGAGCTTCTGTAGACTTAGCTATTTTTAGTCTTCACTTAGCAGGAATTTCATCAATTCTAGGAGCTGTAAATTTCATTTCAACTATTCTAAATATACGGCCTTTTGGAATAACCTTTGAAAAAATACCTTTATTTGTTTGGTCAGTTTTAATTACTGCGATTCTTCTTCTTCTTTCCTTACCTGTTCTAGCTGGAGCAATTACAATACTTTTAACCGATCGTAATATTAATTCTTCTTTTTTTGATCCAGCAGGAGGAGGAGACCCAATTCTATATCAACATTTATTT	47	658	0	Arthropoda	Insecta	Coleoptera	Coccinellidae	unknown	unknown
BIOUG97219-C01	AACTTTATATTTTATTTTTGGAATCTGAGCTGGAATAGTTGGAACTTCTTTAAGAATTCTAATTCGAGCTGAATTAGGAAGTCCAGGATCTTTAATTGGAAATGACCAAATTTATAATGTTATTGTAACTGCCCATGCATTCATTATAATTTTTTTTATGGTTATACCAATTATAATTGGGGGATTTGGAAACTGATTAGTACCATTAATAATTGGTGCCCCAGATATAGCTTTTCCACGAATAAACAATATAAGATTTTGATTATTACCTCCTTCTCTTTTCTTGCTAATTATAAGAAGAGTTGTAGAAAGAGGAGCCGGAACTGGATGAACAGTTTATCCTCCACTATCTTCAAATATTGCCCATGGAGGTGCTTCTGTAGATCTTGCTATTTTTAGTCTTCATTTAGCTGGTATTTCATCTATTTTAGGAGCTATCAACTTTATTACTACTGTAATTAATATACGTCCTATAGGAATAACTTTAGACCGTATACCTTTATTTGTATGAGCAGTAGTAATTACAGCAATTTTATTACTTTTATCTCTTCCAGTTTTAGCCGGTGCTATTACTATACTATTAACTGATCGAAACCTAAATACCTCATTTTTTGATCCTGCAGGTGGAGGTGACCCAATTTTATACCAACATTTATTT	29	658	0	Arthropoda	Insecta	Coleoptera	Chrysomelidae	unknown	unknown
BIOUG97219-C02	TACGTTATACTTTATTCTAGGGATCTGAGCAAGAATAGTGGGAACAGCCTTGAGCCTACTCATTCGCCTTGAATTAGGTACCCCTAACACTTTAATTGAAAATGATCAAATTTTTAATGTTATTGTTACATCTCATGCCTTTATTATAATTTTCTTTATAGTTATACCTATTATAATAGGGGGGTTTGGCAATTGACTAGTCCCTTTAATAATTAGCTCCCCTGATATGGCTTTCCCACGAATAAATAATTTAAGCTTTTGACTTTTACCGCCAGCCCTATCTCTGTTACTTATAAGATCAATAGTAGAAAGAGGATCAGGAACAGGATGAACAGTTTACCCCCCATTAGCGTCCAATATTGCCCATAGGGGATCTTCAGTAGATCTGGCAATTTTTAGACTTCATCTTGCTGGAATCTCCTCTATCCTCGGGGCTGTAAATTTTATCTCTACAATTATAAATATACGACCCAAACTAATAAAAATAGATAAAATTCCCCTTTTTGTCTGATCTGTTCTTTTAACTGCTATTCTTTTACTTCTATCCTTACCCGTTCTCGCTGGAGCAATCACTATACTTTTAACAGACCGTAACTTTAACACCTCATTCTTCGAGCCCTCAGGAGGCGGGGATCCTATCCTTTATCAACATTTATTT	48	658	0	Arthropoda	Insecta	Coleoptera	Eucnemidae	unknown	unknown
BIOUG97219-C03	TACTTTATATTTTCTTTTTGGTTTATGAGCAGGAATAGTAGGAACATCTCTTAGAATTTTAATCCGTTTAGAATTAGGAACAACAAGAGCTTTAATTGGAAATGACCAAATTTATAATGTAATTGTAACTGCTCATGCTTTTATTATAATTTTTTTTATAGTAATACCAATTATAATTGGAGGGTTTGGAAATTGATTAGTCCCTTTAATAATTGGGGCCCCTGACATAGCATTCCCTNGTNTAAATAATATAANATTTTGACTTCTTCCTCCATCTTTAACTTTTCTAATTTTAAGAAGATTGGTAGAAAGAGGGGCTGGTACAGGATGAACAGTTTATCCTCCTTTATCNTCAAATTNAGCTCATGGANGTTCTTCAGTTGANATANCAATTNTTAGGTTACATNTAGCTGGAATTTCCTCTATTTTAGGGGCTGTAAATTTTATTTCTACAATTATTAATATACGTTCTTATGGAATAACTTTTGAAAAAATACCTTTATTTGTTTGATCAGTTCTTATTACAGCTGTATTATTACTTTTATCATTACCAGTATTAGCAGGTGCTATTACAATACTTTTAACTGACCGAAATATTAATACTTCTTTTTTTGATCCTGCTGGAGGAGGGGATCCAATTTTATACCAACATTTATTT	21	658	10	Arthropoda	Insecta	Coleoptera	Coccinellidae	unknown	unknown
BIOUG97219-C05	CACCATATACTTTATTTTTGGAATTTGAGCAGGATTAATCGGAACCTCCCTAAGAATTTTAATTCGAGCTGAATTAGGAAATCCAGGATCTTTAATCGGTAATGATCAAATTTATAATGTTATTGTAACAGCTCATGCATTTATTATAATTTTTTTTATAGTAATACCTATCATAATTGGGGGATTTGGCAATTGATTAGTGCCCCTTATAATCGGGGCACCTGATATAGCCTTTCCTCGCATAAATAATATAAGATTTTGACTACTTCCACCTTCTTTAATCTTACTTATTATAAGAAGAATAGTAGAAAATGGTGCAGGCACAGGTTGAACTGTTTACCCCCCTCTATCAGCTAATATCGCCCACGAAGGATCCTCTGTTGATTTAGCAATTTTTAGGCTTCATTTAGCAGGAATTTCCTCAATTCTTGGTGCAATTAATTTTATTACTACTGTAATTAATATGCGACCTTTAGGAATAACTTTAGATCGAATACCTTTGTTTGTTTGAGCAGTTGTTATTACCGCAATTCTACTCTTATTATCATTACCTGTTTTAGCCGGAGCTATTACAATACTTTTAACTGATCGAAATTTAAATACATCCTTTTTTGACCCAATCGGAGGAGGAGATCCAATTTTATACCAACACTTATTT	37	658	0	Arthropoda	Insecta	Coleoptera	Chrysomelidae	unknown	unknown
BIOUG97219-C08	AACATTATATTTTATCTTTGGAGCATGATCAGGAATAATTGGAACATCAATAAGTATTTTAATCCGAATAGAGTTAGGAAATCCAGGATCAATAATTGGAAACGACCAAATTTATAACTCAATTGTAACAGCTCATGCATTTATTATAATTTTCTTTTTAGTGATACCAACAATAATTGGGGGATTTGGAAATTGATTAATCCCCCTAATAATTGGAGCCCCTGATATAGCATTCCCACGTCTTAATAATATAAGATTTTGACTACTACCGCCGTCTCTCACTCTTCTATTAATAAGAAGAATAGTAGAAAAGGGGGCAGGAACAGGATGAACAGTTTACCCCCCACTATCCTCTAATGTAACCCATGAAGGAGCATCAGTAGATTTAGCTATTTTTAGACTGCACTTAGCGGGTATCTCCTCAATTTTAGGAGCAATAAACTTCATCTCCACAGCAATAAATATGAAACCAATAGGAATAAACTTAGATCAAATACCACTTTTTGTATGGGCAGTAAAAATTACTGCAATCTTACTATTACTATCACTTCCAGTATTAGCAGGAGCTATTACAATACTATTGACTGATCGAAATATAAACACAACATTCTTTGATCCAGCAGGAGGAGGAGACCCTATTCTCTATCAACATTTATTT	43	658	0	Arthropoda	Insecta	Coleoptera	Curculionidae	unknown	unknown
BIOUG97219-C09	CACCATATACTTTATTTTTGGAATTTGAGCAGGATTAATCGGAACCTCCCTAAGAATTTTAATTCGAGCTGAATTAGGAAATCCAGGATCTTTAATCGGTAATGATCAAATTTATAATGTTATTGTAACAGCTCATGCATTTATTATAATTTTTTTTATAGTAATACCTATCATAATTGGGGGATTTGGCAATTGATTAGTGCCCCTTATAATCGGGGCACCTGATATAGCCTTTCCTCGCATAAATAATATAAGATTTTGACTACTTCCACCTTCTTTAATCTTACTTATTATAAGAAGAATAGTAGAAAATGGTGCAGGCACAGGTTGAACTGTTTACCCCCCTCTATCAGCTAATATCGCCCACGAAGGATCCTCTGTTGATTTAGCAATTTTTAGGCTTCATTTAGCAGGAATTTCCTCAATTCTTGGTGCAATTAATTTTATTACTACTGTAATTAATATGCGACCTTTAGGAATAACTTTAGATCGAATACCTTTGTTTGTTTGAGCAGTTGTTATTACCGCAATTCTACTCTTATTATCATTACCTGTTTTAGCCGGAGCTATTACAATACTTTTAACTGATCGAAATTTAAATACATCCTTTTTTGACCCAATCGGAGGAGGAGATCCAATTTTATACCAACACTTATTT	26	658	0	Arthropoda	Insecta	Coleoptera	Chrysomelidae	unknown	unknown
BIOUG97219-C10	AACACTTTACTTTATTTTTGGAATTTGATCAGGAACTATTGGAACATCTATAAGAATACTAATTCGAACAGAATTGGGTAACCCAGGTAGATTAATTGGAAATGACCAAATTTATAACACAATTGTTACTGCTCATGCATTTATTATAATTTTTTTCATAGTAATACCCATTATAATTGGGGGATTTGGAAATTGATTAATTCCTCTAATATTAGGAGCCCCTGATATAGCTTTCCCTCGACTTAATAATATAAGATTTTGACTACTTCCCCCATCATTATTACTATTACTAATAAGAAGATTAGTTGATACCGGAGCCGGAACTGGTTGAACAGTTTATCCCCCACTTTCTTCTAATATCGCTCATGAAGGTGCCTCAGTAGATTTAGCTATTTTTAGACTTCATATAGCAGGAATCTCATCAATTCTAGGAGCTATAAATTTTATTTCAACTATCATCAATATACACCCTACAGGAGTAAAATTAGATCAGCTCTCTTTATTTACTTGAGCAGTAAAAATTACAGCAATTTTACTTCTTTTATCTTTACCTGTTTTAGCAGGTGCTATCACCATACTCTTAACTGACCGAAACGTAAATACTTCATTTTTTGACCCTGCAGGAGGGGGAGACCCAATTTTATACCAACATTTATTC	33	658	0	Arthropoda	Insecta	Coleoptera	Curculionidae	unknown	unknown
BIOUG97219-C11	TACATTATATTTCATTTTTGGAGCATGAGCAGGAATAGTAGGGACTTCCTTAAGTATATTAATTCGTGCAGAATTAGGAAATCCAGGAGCATTAATTGGAGATGATCAAATTTATAATGTTATTGTAACTGCACATGCTTTTATTATAATTTTCTTTATAGTTATACCTATTATAATTGGGGGATTTGGAAACTGATTAGTTCCTTTAATATTAGGAGCACCAGATATAGCCTTCCCCCGAATAAACAATATAAGATTTTGACTTTTACCTCCATCTTTAACCCTCCTTTTAATAAGAAGTATAGTCGAAAGAGGAACTGGCACAGGATGGACCGTGTACCCCCCGCTCTCATCGGGAATTGCTCATGCCGGAGCTTCAGTTGATTTAGCTATTTTTAGACTACATTTAGCAGGAATTTCTTCTATTTTAGGAGCAGTAAATTTTATTACAACTATTATTAATATGCGATCTGTAGGAATAACTTTTGACCGAATACCTTTATTTGTATGATCTGTAGGTATTACAGCATTACTACTTTTATTATCTTTACCAATTTTAGCAGGAGCAATTACAATATTATTAACTGACCGAAATTTAAATACTTCATTTTTCGACCCAGCAGGAGGAGGAGATCCAATTTTATACCAACATTTATTT	18	658	0	Arthropoda	Insecta	Coleoptera	Carabidae	unknown	unknown
BIOUG97219-D02	AACATTATATTTTATTTTTGGTTCATGAGCAGGAATAGTAGGGACTTCATTAAGTCTTTTAATTCGAGCTGAATTGGGGACGCCGGGTTCTTTAATTGGAGATGACCAAATCTTTAACGTAATTGTAACAGCTCACGCTTTTATTATAATTTTCTTCATAGTTATACCAATTCTTATTGGAGGATTTGGAAATTGATTAGTACCTTTAATATTAGGTGCCCCAGATATAGCATTCCCTCGAATAAATAATATAAGATTTTGATTACTTCCCCCTTCTTTAACTCTTTTATTGATAAGAAGAATAGTGGAAAATGGAGCTGGGACAGGTTGAACAGTTTACCCTCCACTCTCAGCCGGGGTAGCTCATAGAGGAGCTTCCGTAGATTTAGCTATTTTTAGACTTCATTTGGCGGGGATTTCCTCCATTCTTGGGGCAGTAAATTTTATTTCTACAGTAATTAATATACGATCTACAGGAATAACATTTGATCGAATACCCTTATTTGTATGAGCTGTAGCAATTACTGCTCTTCTTCTCCTTCTTTCCTTGCCAGTACTAGCGGGAGCAATTACTATACTTTTAACTGATCGAAATTTAAATACCTCATTTTTTGATCCAGCAGGGGGGGGCGATCCAATTTTATATCAACACTTATTT	24	658	0	Arthropoda	Insecta	Coleoptera	Scirtidae	unknown	unknown
BIOUG97219-D03	AACACTTTATTTCATTTTTGGGGCTTGAGCAAGAATAGTAGGAACTTCACTAAGACTACTGATTCGAGCTGAATTGGGGAATCCTGACTCCCTAATTGGTGACGATCAAATTTATAATGTAATTGTCACAGCTCATGCTTTTATCATAATTTTTTTTATAGTTATACCTATTATAATTGGAGGATTTGGAAACTGACTAGTACCCCTAATGCTAGGCGCCCCTGATATAGCCTTCCCTCGAATAAATAATATAAGATTTTGACTTCTCCCCCCCATTAACTCTTCTAATTATAAGAAGAGTAGTAGAAAATGGAGCAGGAACCGGATGAACAGTTTACCCGCCACTTTCATCTAATATTGCCCATAGAGGTTCTTCAGTAGACCTTGCTATTTTTAGATTACATTTAGCTGGTATTTCCTCTATTTTAGGAGCCGTAAACTTCATTACCACAGTTATTAATATACGCCCAATTGGTATAACATTCGACCGAATACCTTTATTTGTTTGAGCTGTTGTTATTACAGCAGTACTACTATTACTTTCTTTACCAGTTTTAGCAGGTGCGATTACAATATTACTAACTGATCGAAATTTAAATACTTCATTTTTTGACCCAGCTGGAGGAGGTGATCCTATTTTATACCAACATCTATTT	25	656	0	Arthropoda	Insecta	Coleoptera	Zopheridae	unknown	unknown
BIOUG97219-D04	AACTTTATATTTTATTTTTGGTGCTTGAGCAGGAATAATAGGTACTTCTTTAAGAATTCTAATTCGTACAGAATTAGGTAACCCCGGTTCTTTAATTGGAGATGATCAAATTTATAATGTTATTGTTACAGCTCATGCTTTTGTTATAATTTTCTTTATAGTTATACCCACTATAATTGGTGGTTTTGGAAATTGACTTGTCCCCTTAATATTAGGAGCCCCGGATATAGCATTTCCACGAATAAACAATATAAGATTTTGACTTTTACCCCCTTCACTTACTCTGTTAACTATAAGAAGAATGGTAGAAAGAGGAGCTGGCACAGGTTGAACAGTTTACCCCCCTCTCTCAGCCAATCTTGCGCATGGTGGAGCTTCCGTAGACTTGGCTATTTTTAGTCTTCATTTAGCAGGAGTATCATCTATCTTAGGTGCAGTTAATTTCATTACTACTATTATTAATATACGACCTAGAGGAATATCATTAGATCGAATCTCTCTTTTTACATGAGCTGTAGGAATTACAGCCCTTCTTCTTCTTTTATCACTTCCAGTTTTAGCAGGTGCAATTACCATATTATTAACTGATCGAAATTTAAATACTTCATTCTTTGACCCAGCAGGTGGAGGTGACCCTATTCTTTATCAACATTTATTT	35	658	0	Arthropoda	Insecta	Coleoptera	Anthribidae	unknown	unknown
BIOUG97219-D05	CACCATATACTTTATTTTTGGAATTTGAGCAGGATTAATCGGAACCTCCCTAAGAATTTTAATTCGAGCTGAATTAGGAAATCCAGGATCTTTAATCGGTAATGATCAAATTTATAATGTTATTGTAACAGCTCATGCATTTATTATAATTTTTTTTATAGTAATACCTATCATAATTGGGGGATTTGGCAATTGATTAGTGCCCCTTATAATCGGGGCACCTGATATAGCCTTTCCTCGCATAAATAATATAAGATTTTGACTACTTCCACCTTCTTTAATCTTACTTATTATAAGAAGAATAGTAGAAAATGGTGCAGGCACAGGTTGAACTGTTTACCCCCCTCTATCAGCTAATATCGCCCACGAAGGATCCTCTGTTGATTTAGCAATTTTTAGGCTTCATTTAGCAGGAATTTCCTCAATTCTTGGTGCAATTAATTTTATTACTACTGTAATTAATATGCGACCTTTAGGAATAACTTTAGATCGAATACCTTTGTTTGTTTGAGCAGTTGTTATTACCGCAATTCTACTCTTATTATCATTACCTGTTTTAGCCGGAGCTATTACAATACTTTTAACTGATCGAAATTTAAATACATCCTTTTTTGACCCAATCGGAGGAGGAGATCCAATTTTATACCAACACTTATTT	27	658	0	Arthropoda	Insecta	Coleoptera	Chrysomelidae	unknown	unknown
BIOUG97219-D07	AACGTTATACTTTATTTTTGGATTTTGATCAGGAATAGTAGGAACTTCCCTAAGCATACTAATTCGAACAGAATTAGGAAATCCTGGAACTTTAATTGGAAATGATCAAATTTATAATGTAATTGTAACTGCACATGCATTTATTATAATTTTTTTTATAGTTATACCAATCATAATTGGGGGCTTTGGAAACTGACTAGTACCCTTAATACTAGGAGCACCTGATATAGCATTTCCACGATTAAACAATATAAGATTTTGATTGTTACCCCCGTCAATCACACTTCTTTTATTAAGAAGAATAGTTGAAAGAGGTGCCGGAACAGGTTGAACTGTTTATCCTCCACTATCATCAAATATTGCTCACAGAGGGCCATCTGTTGATTTAGCAATTTTTAGCCTTCACCTTGCAGGAATCTCATCAATTCTTGGTGCGATTAATTTTATTTCCACAGTAATAAATATACGACCTAGGGGAATAAATATAGATAAAACACCCCTATTTGTGTGAGCTGTTGTTATTACAGCTATTCTATTATTACTATCATTACCAGTTTTAGCTGGTGCTATTACTATACTTTTAACTGATCGAAATTTAAATACATCCTTTTTTGATCCAGCCGGAGGAGGAGACCCAATTCTATATCAACACCTATTC	11	658	0	Arthropoda	Insecta	Coleoptera	Chrysomelidae	unknown	unknown
BIOUG97219-D08	GACTCTTTATTTTCTATTCGGTGCTTGATCAGGAATAGTTGGCACCTCCTTAAGCCTTCTTATCCGAGCCGAACTAGGAAACCCCGGATCTTTAATTGGTGATGACCAAATTTACAATGTTATTGTAACAGCTCATGCATTTGTTATAATCTTTTTTATAGTAATACCTATTATAATTGGGGGGTTTGGAAATTGACTTGTCCCTCTAATATTAGGAGCCCCTGATATAGCCTTCCCTCGAATAAATAATATAAGATTTTGACTTCTCCCTCCTTCTTTAAGTCTTCTTCTTATAAGAAGTATAGTAGAAAGAGGTGCTGGAACAGGATGAACAGTTTACCCCCCTCTCTCCTCTAATATCGCTCACAGAGGGGCTTCTGTAGATTTGGCTATTTTCAGACTTCATTTAGCAGGAATTTCATCTATTTTAGGGGCTGTTAATTTTATTACTACAGTAATTAATATACGTTCTATTGGAATATCATTTGATCGAATACCTCTTTTTGTTTGATCAGTTGCTATCACCGCTCTTCTTTTACTTCTTTCTTTACCTGTATTAGCAGGAGCTATCACTATACTATTAACAGACCGAAATTTAAATACATCTTTTTTCGACCCCGCCGGCGGGGGTGACCCAATTTTATACCAACATTTATTT	59	658	0	Arthropoda	Insecta	Coleoptera	Staphylinidae	unknown	unknown
BIOUG97219-D10	AACTTTATATTTTCTTTTTGGTTTATGAGCTGGAATAGTAGGAACTTCTTTAAGAATTCTAATTCGTTTGGAACTAGGAACTTCTAACTCTTTAATTGGAAATGATCAAATTTATAATGTTATTGTTACTGCTCATGCATTTATTATAATTTTTTTTATAGTAATACCTATTATAATTGGAGGGTTTGGAAATTGATTAGTTCCTTTAATAATTGGAGCTCCGGATATAGCATTCCCTCGTTTAAATAATATAAGATTTTGGCTTCTACCCCCTTCCTTAACTTTTCTAATTCTTAGAAGAATAGTAGAAAGGGGAGCCGGGACAGGATGAACTGTTTATCCCCCCTTATCTTCTAATCTAGCCCATAACGGATCATCTGTAGATTTAGCAATTTTTAGTCTTCACATAGCTGGTATCTCTTCAATTTTAGGAGCAGTAAATTTTATCTCAACAATTTTGAATATACGGCCTTATGGAATATCATTTGAAAAAATACCTTTATTTGTATGATCAGTTTTAATCACCGCAATTTTACTTCTTCTTTCTTTACCAGTTTTAGCCGGAGCTATTACTATATTATTAACTGATCGAAATATTAATACTTCATTTTTTGATCCCGCTGGAGGGGGAGACCCAATTTTATACCAACATTTATTT	43	658	0	Arthropoda	Insecta	Coleoptera	Coccinellidae	unknown	unknown
BIOUG97219-D12	AACTTTATATTTTATTTTTGGAATATGATCAGGAATAATTGGGATATCAATAAGAATCATTATCCGATTAGAATTAGGTGCCCCAGGATCATTAATTGGAAATGATCAAATTTATAATGTAATTGTAACTGCACATGCTTTTATTATAATTTTTTTTATGGTTATACCTATTATAATAGGAGGTTTTGGAAACTGATTAGTCCCTTTAATATTATCCGCCCCAGATATAGCCTTTCCTCGAATAAATAACATAAGATTTTGATTATTACCCCCTTCCCTAATATTGCTTTTATTAAGAAGACTAGTAGAAAGAGGATCAGGAACTGGATGAACAGTATACCCCCCACTCGCAGCAAACATTGCACATAGGGGAGCATCTATTGATTTAACGATTTTTAGTCTTCATTTAGCAGGAATTTCTTCAATTTTAGGAGCAATTAATTTTATTTCTACAATGATTAATATACGCCCATATTATATAAAATTTGATCAAATACCTTTATTTGTTTGAGCTGTCCTATTAACAGCAATTTTACTTCTTTTATCTTTACCAGTATTAGCTGGAGCTATTACAATATTATTAACTGACCGAAACTTAAATTCTTCTTTTTTTGACCCCGCTGGAGGAGGGGACCCTATTTTATACCAACATTTATTT	47	658	0	Arthropoda	Insecta	unknown	unknown	unknown	unknown
BIOUG97219-E05	CACCATATACTTTATTTTTGGAATTTGAGCAGGATTAATCGGAACCTCCCTAAGAATTTTAATTCGAGCTGAATTAGGAAATCCAGGATCTTTAATCGGTAATGATCAAATTTATAATGTTATTGTAACAGCTCATGCATTTATTATAATTTTTTTTATAGTAATACCTATCATAATTGGGGGATTTGGCAATTGATTAGTGCCCCTTATAATCGGGGCACCTGATATAGCCTTTCCTCGCATAAATAATATAAGATTTTGACTACTTCCACCTTCTTTAATCTTACTTATTATAAGAAGAATAGTAGAAAATGGTGCAGGCACAGGTTGAACTGTTTACCCCCCTCTATCAGCTAATATCGCCCACGAAGGATCCTCTGTTGATTTAGCAATTTTTAGGCTTCATTTAGCAGGAATTTCCTCAATTCTTGGTGCAATTAATTTTATTACTACTGTAATTAATATGCGACCTTTAGGAATAACTTTAGATCGAATACCTTTGTTTGTTTGAGCAGTTGTTATTACCGCAATTCTACTCTTATTATCATTACCTGTTTTAGCCGGAGCTATTACAATACTTTTAACTGATCGAAATTTAAATACATCCTTTTTTGACCCAATCGGAGGAGGAGATCCAATTTTATACCAACACTTATTT	14	658	0	Arthropoda	Insecta	Coleoptera	Chrysomelidae	unknown	unknown
BIOUG97219-E06	AACATTATATTTTATTTTCGGCTCATGGGCAGGAATAGTGGGAACATCTTTAAGTCTACTAATTCGGGCAGAACTGGGAACACCCGGATCTCTAATTGGAGACGACCAGATTTTTAACGTTATCGTAACAGCTCACGCTTTTATTATAATTTTTTTTATAGTTATACCAATCTTAATTGGAGGATTTGGTAACTGATTAGTGCCTTTAATACTGGGGGCCCCAGATATAGCTTTTCCTCGAATAAATAACATAAGATTCTGATTATTACCTCCGTCTCTAACTCTTCTCCTAATAAGAAGAATGGTAGAAAATGGGGCAGGGACAGGTTGAACAGTTTACCCCCCCCTGTCTTCAGGAATTGCACATGCAGGAGCCTCTGTAGATTTAGCTATTTTTAGATTACACTTGGCCGGAATTTCATCTATCTTGGGGGCAGTAAATTTCATTTCTACAGTAATCAATATACGATCATCAGGAATAACATTTGATCGAATACCTTTATTTGTTTGAGCTGTCGCAATTACAGCCTTACTACTTCTCCTTTCTCTGCCAGTTTTAGCAGGAGCAATTACTATACTTTTAACTGACCGAAATTTAAATACTTCATTTTTTGACCCGGCGGGGGGGGGAGACCCTATTCTTTACCAGCATTTATTC	46	658	0	Arthropoda	Insecta	Coleoptera	Scirtidae	unknown	unknown
BIOUG97219-E07	AACATTGTACTTTATTTTAGGAGCATGATCAGGAATAGTGGGAACATCAATAAGAATAATTATTCGAACTGAATTAGGAAACCCTGGTTCTTTAATTGAAAATGATCAAATTTATAATACAATAGTAACTGCCCATGCCTTCATTATAATTTTTTTTATGGTTATACCTATTATAATTGGAGGATTTGGTAACTGACTAGTACCTTTAATACTAGGAGCTCCTGATATAGCCTTTCCTCGACTTAACAATATAAGATTTTGGCTATTACCACCATCCCTGACCCTCTTAATCATAAGAAGAGCTATTAACAAAGGAGCAGGAACTGGGTGAACAGTGTACCCACCCTTATCTGCTAATATAGCTCACGAAGGAGCCTCAGTAGATTTAGCAATTTTTAGATTACACATAGCAGGAATTTCCTCAATTCTTGGGGCAATTAATTTTATTTCAACTATTATCAACATACGACCAATAGGAATAAACTATGATCGAATACCACTTTTTGTATGAGCCGTTAAAATTACAGCTATTTTACTACTTCTATCATTGCCAGTACTTGCTGGAGCAATCACTATACTACTAACTGACCGTAATATTAATACATCTTTTTTTGATCCCTCTGGTGGAGGAGACCCAATTCTATACCAACACTTATTT	20	658	0	Arthropoda	Insecta	Coleoptera	Curculionidae	unknown	unknown
BIOUG97219-E08	CACCATATACTTTATTTTTGGAATTTGAGCAGGATTAATCGGAACCTCCCTAAGAATTTTAATTCGAGCTGAATTAGGAAATCCAGGATCTTTAATCGGTAATGATCAAATTTATAATGTTATTGTAACAGCTCATGCATTTATTATAATTTTTTTTATAGTAATACCTATCATAATTGGGGGATTTGGCAATTGATTAGTGCCCCTTATAATCGGGGCACCTGATATAGCCTTTCCTCGCATAAATAATATAAGATTTTGACTACTTCCACCTTCTTTAATCTTACTTATTATAAGAAGAATAGTAGAAAATGGTGCAGGCACAGGTTGAACTGTTTACCCCCCTCTATCAGCTAATATCGCCCACGAAGGATCCTCTGTTGATTTAGCAATTTTTAGGCTTCATTTAGCAGGAATTTCCTCAATTCTTGGTGCAATTAATTTTATTACTACTGTAATTAATATGCGACCTTTAGGAATAACTTTAGATCGAATACCTTTGTTTGTTTGAGCAGTTGTTATTACCGCAATTCTACTCTTATTATCATTACCTGTTTTAGCCGGAGCTATTACAATACTTTTAACTGATCGAAATTTAAATACATCCTTTTTTGACCCAATCGGAGGAGGAGATCCAATTTTATACCAACACTTATTT	28	658	0	Arthropoda	Insecta	Coleoptera	Chrysomelidae	unknown	unknown
BIOUG97219-E09	AACTTTATACTTCCTTTTTGGTTTATGAGCAGGATTAGTAGGAACATCTTTGAGAATTTTAATTCGTTTAGAATTAGGAACTCCTAGAGCACTAATCGGGAATGACCAAATTTACAATGTCATTGTTACTGCCCATGCTTTCATCATAATTTTTTTTATAGTTATGCCTATCATAATTGGGGGATTTGGAAATTGACTAGTACCCTTAATAATTGGGGCTCCAGATATAGCTTTCCCTCGTCTTAATAATATAAGATTTTGACTTCTCCCTCCATCTTTAACTTTTTTAATTCTTAGAAGAATTACTGAAAGAGGGGCTGGAACTGGATGAACAGTTTACCCGCCTTTATCTTCAAATTTAGCTCATAATGGAGCTTCTGTAGACTTAGCTATTTTTAGTCTTCACTTAGCAGGAATTTCATCAATTCTAGGAGCTGTAAATTTCATTTCAACTATTCTAAATATACGGCCTTTTGGAATAACCTTTGAAAAAATACCTTTATTTGTTTGGTCAGTTTTAATTACTGCGATTCTTCTTCTTCTTTCCTTACCTGTTCTAGCTGGAGCAATTACAATACTTTTAACCGATCGTAATATTAATTCTTCTTTTTTTGATCCAGCAGGAGGAGGAGACCCAATTCTATATCAACATTTATTT	70	658	0	Arthropoda	Insecta	Coleoptera	Coccinellidae	unknown	unknown
BIOUG97219-E11	AACTTTATATTTTATTTTTGGTATCTGAGCTGGAATAGTAGGAACTTCTCTTAGATTATTAATTCGAGCAGAATTAGGAAATCCTGGTCAATTAATTGGAGATGATCAAATTTATAATACTATTGTAACAGCCCATGCTTTTATTATAATTTTTTTTATAGTTATACCTATTATAATTGGAGGATTCGGTAATTGATTAGTCCCATTAATATTAGGAGCACCTGATATAGCTTTTCCTCGAATAAATAATATAAGATTTTGATTACTTCCTCCTTCATTAACATTATTAATCTCAAGAAGAATTGTTGAAAATGGAGCAGGAACTGGATGAACAGTATACCCCCCTTTATCTTCTAATATTGCTCATGGAGGAAGTTCAGTTGATTTAGCTATTTTTTCTTTACATTTAGCAGGAATCTCTTCAATTTTAGGAGCAATTAATTTTATTACTACTATTATTAATATACGAATAAACGGTTTATCATTTGATCAAATACCTTTATTTGTTTGAGCCGTAGGAATTACGGCTTTATTACTTCTTCTTTCTTTACCAGTTTTAGCAGGAGCTATTACTATATTATTAACTGATCGAAATTTAAATACATCATTTTTTGATCCTGCGGGGGGAGGAGATCCTATTCTTTATCAACATTTATTT	14	658	0	Arthropoda	Insecta	Lepidoptera	Gelechiidae	gelMalaise01	gelMalaise01 Malaise5101
BIOUG97219-E12	AACTTTATATTTTATTTTTGGTATTTGAGCAGGAATAGTAGGAACTTCTTTAAGATTATTAATTCGAGCAGAATTAGGTAATCCAGGTCAATTAATTGGGAATGATCAAATTTATAATACTATTGTAACAGCTCACGCATTTATTATAATTTTTTTTATAGTTATACCAATTATAATTGGAGGATTCGGTAATTGATTAGTTCCTTTAATATTAGGTGCACCAGATATAGCATTCCCTCGAATAAATAATATAAGATTTTGATTATTACCTCCCTCATTAACTTTATTAATTTCAAGTAGAATTGTAGAAAATGGAGCAGGAACCGGATGAACAGTTTACCCCCCACTTTCATCTAATATTGCTCATGGAGGAAGATCAGTCGATTTAGCGATTTTTTCTTTACATTTGGCTGGAATTTCATCAATTTTAGGAGCAATTAATTTTATTACCACTATTATTAATATACGAATTAATGGACTTTCATTTGATCAAATACCATTATTTGTGTGAGCTGTAGGAATTACTGCATTATTATTACTATTATCTTTACCAGTTTTAGCTGGAGCTATTACTATATTATTAACCGATCGAAATCTTAACACCTCATTTTTTGATCCTGCAGGAGGAGGAGATCCAATTTTATATCAACATTTATTT	7	658	0	Arthropoda	Insecta	Lepidoptera	unknown	unknown	unknown
BIOUG97219-F01	AACTTTATATTTTTTATTTGGAATTTGAGCAGGAATAATTGGAACTTCATTAAGACTTTTAATTCGTGCTGAATTAGGAAATCCTGGATCTTTAATTGGAGATGATCAAATTTATAATACAATTGTAACAGCCCATGCATTTATTATAATTTTTTTTATAGTAATACCTATTATAATTGGAGGATTTGGAAATTGATTAGTACCTTTAATATTAGGAGCTCCTGATATAGCTTTTCCTCGACTTAATAATATAAGATTTTGACTTTTACCTCCTTCAATTTTATTATTAATCTCAAGAAGAATTGTAGAAAATGGTGTAGGAACAGGATGAACAGTATACCCCCCTTTATCTTCTAATATTGCTCATAGAGGAAGATCTGTTGATTTAGCAATTTTTTCTTTACATTTAGCAGGAATTTCTTCAATTTTAGGAGCTATTAATTTCATTTCAACTATTATTAATATACGAACAAAAAATTTAATATTTGATCAAATACCTTTATTTGTATGAGCAGTAGGTATTACAGCATTATTATTATTATTATCCTTACCAGTTTTAGCTGGAGCTATTACTATATTATTAACAGATCGAAATTTAAATACTTCTTTTTTTGATCCTGCCGGTGGAGGAGATCCAATTTTATATCAACATTTATTT	47	658	0	Arthropoda	Insecta	Lepidoptera	Dryadaulidae	Dryadaula	unknown
BIOUG97219-F02	AACTTTATATTTTATCTTTGGAATTTGATCAGGTATAGTTGGAACATCTTTAAGTTTATTAATTCGTATAGAATTAGGAAATCCAGGAAGTTTAATTGGAGATGATCAAATTTATAATACTATTGTTACAGCTCATGCCTTTATTATAATTTTTTTTATAGTTATACCTATCATAATTGGTGGATTTGGAAACTGACTAGTCCCAATTATATTAGGAGCTCCAGATATAGCTTTCCCACGTTTAAATAATATAAGATTTTGATTATTACCCCCATCTTTATTACTATTAATCTCAAGAAGTTTAGTAGAAAGAGGAGCTGGAACTGGTTGAACTGTTTATCCCCCTCTTTCATCTAATATTGCTCATAGAGGAAGTTCTGTAGATTTAGCTATTTTTTCCTTACATTTAGCTGGTATTAGATCAATTTTAGGAGCAATTAATTTTATTACTACAATTATTAATATACGAATTAATAAAATAAGATTAGATTCTATATCTTTATTTATTTGATCTGTAGGAATTACAGCCTTACTTTTATTATTATCATTACCTGTATTAGCAGGTGCTATTACAATATTATTAACAGATCGTAATTTAAATACTTCATTTTTTGATCCAGCTGGAGGAGGAGACCCTATTTTATACCAACATTTATTT	60	658	0	Arthropoda	Insecta	Lepidoptera	Gracillariidae	malaiseGraci01 Malaise4560	malaiseGraci01 Malaise9186
BIOUG97219-F03	AACTTTATATTTTTTATTTGGCCTATGAGCAGGCATACTAGGAACTTCATTAAGAATATTAATTCGTATTGAACTAAGAAGACCAGGCTATTTAATTGGTAATGATCAAATCTATAATGTTATTGTCACAGCTCATGCTTTTATTATAATTTTTTTTATAGTTATACCTATTATAATTGGGGGATTTGGAAACTGACTAGTTCCCCTAATACTAGGGGCCCCTGATATAGCTTTCCCCCGAATAAATAATATAAGATTTTGACTATTACCACCTTCATTAACTCTATTACTATTAAGATCAATAGTAGAAAACGGAGCAGGAACAGGTTGAACAGTTTACCCCCCTCTTTCAAGAAATATCTCCCATAGAGGAGCCTCTGTAGATTTAACTATCTTTTCACTACATTTAGCCGGTGTATCTTCTATCTTAGGGGCTATTAATTTTATTTCTACAATTATTAATATAAAATTTTATAATAGAAATTTTGACCAATTACCCCTATTTGTTTGATCAGTACTAATCACTGCTATTTTATTATTACTTTCATTACCTGTATTAGCAGGTGCTATTACAATACTTCTAACTGATCGAAATATTAACACATCTTTTTTTGACCCGGCAGGAGGAGGAGATCCAATTTTATACCAACATTTATTT	56	658	0	Arthropoda	Insecta	Trichoptera	unknown	unknown	unknown
BIOUG97219-F05	AACTTTATATTTTATTTTTGGGATTTGAGCAGGAATAGTTGGAACATCTTTAAGTTTATTAATTCGTGCTGAATTAGGAAATCCAGGATCTTTAATTGGAGATGATCAAATTTATAATACTATTGTCACAGCTCATGCTTTTATTATAATTTTTTTTATAGTTATACCTATTATAATTGGAGGATTTGGAAACTGATTAGTTCCTTTAATATTAGGAGCTCCTGATATAGCTTTCCCCCGAATAAACAACATAAGATTTTGACTACTACCTCCATCATTAATATTATTAATTTCTAGAAGTATTGTAGAAAATGGAGCAGGAACTGGATGAACAGTATACCCCCCCTTATCCTCTAATATTGCCCACAGAGGAACTTCAGTAGATTTAGCAATTTTTTCTTTGCATTTAGCTGGAATCTCGTCTATTTTAGGAGCTATTAATTTTATTACTACTATTATTAATATAAAAATTAATGGGTTATCATTTGATCAAATGCCATTATTTATTTGAGCTGTAGGAATCACAGCTTTACTTTTACTTCTTTCTTTACCTGTATTAGCAGGAGCTATTACTATACTTTTAACTGACCGTAATTTAAACACATCATTTTTTGATCCTGCAGGAGGTGGAGATCCAATTCTTTACCAACACTTATTT	58	658	0	Arthropoda	Insecta	Lepidoptera	Gelechiidae	geleBioLep01	geleBioLep01 BioLep1177
BIOUG97219-F06	AACTCTATATTTTATTTTTGGTATTTGAGCAGGAATAGTTGGTACATCTCTTAGTTTATTAATTCGAGCTGAATTAGGAAATCCTGGTCAATTAATTGGTGATGATCAAATTTATAATACTATTGTAACAGCTCATGCTTTTATTATAATTTTTTTTATAGTTATACCTATTATAATTGGAGGATTTGGAAATTGATTAGTACCTCTAATATTAGGTGCACCTGATATAGCTTTCCCACGTATAAATAATATAAGATTTTGATTATTACCCCCTTCCTTAACTCTTTTAGTTTCAAGAAGAATTGTAGAAAATGGAGCTGGTACAGGATGAACAGTTTACCCGCCTTTATCTTCTAATATTGCTCATGGTGGTGGATCTGTTGATTTAGCAATTTTTTCATTACATTTAGCTGGAATTTCTTCAATTTTAGGAGCTATTAATTTTATTACAACCATTATTAATATGAAAATTAATGGATTATCATTTGATCAAATACCTTTATTTGTGTGAGCTGTAGGAATTACAGCTTTATTATTATTATTATCATTACCAGTATTGGCAGGTGCTATTACTATATTATTAACTGATCGAAATTTAAATACATCATTTTTTGACCCAGCAGGAGGAGGAGATCCTATTCTTTATCAACATTTATTT	30	658	0	Arthropoda	Insecta	Lepidoptera	Gelechiidae	unknown	unknown
BIOUG97219-F07	AACATTATATTTTATTTTAGGAATTTGAGCTGGAATATTAGGAATATCTTTAAGATTATTAATTCGAACAGAACTTAGAACTTCAAGATCTTTAATTGGAAACGATCAAATTTACAATACTATTGTAACTGCTCACGCTTTCATTATAATTTTTTTCATAGTAATACCAATTATAATTGGAGGATTTGGAAATTGATTAATTCCTTTAATATTAGGCTCTCCTGATATGGCTTTCCCACGAATAAATAATATAAGTTTTTGACTTCTTCCCCCCTCATTAATACTTCTTATTTTTAGAAGAATAATAGAAAATGGAGCTGGAACAGGATGAACGGTATATCCCCCCCTTTCATCCAATATTGCTCATATAGGAAGATCAATCGACTTAACAATTTTTTCTTTACATTTAGCAGGAATTTCTTCAATTTTAGGGGCAGTAAATTTTATCACAACAGTAATAAATATACGCCCAATTAATATATCATTAGATCAAATACCCCTATTTGTATGATCTGTAATTATTACTGCTTTATTATTATTATTATCATTACCTGTTTTAGCTGGAGCTATTACTATATTATTAACAGATCGAAATTTAAATACATCATTTTTTGATCCTGCAGGAGGTGGAGATCCTATTTTATATCAACATTTATTT	42	658	0	Arthropoda	Insecta	Lepidoptera	Psychidae	unknown	unknown
BIOUG97219-F09	AACATTATATTTTATTTTTGGTATTTGATCAGGAATAGTTGGAACTTCTTTGAGATTATTAATTCGAGCTGAATTAGGAAATCCTGGGTCTTTAATTGGAGATGATCAAATTTATAATACAATTGTAACCGCTCATGCTTTTATTATAATTTTTTTCATAGTAATACCAATTATAATTGGAGGATTTGGTAATTGATTAGTTCCTTTAATATTAGGAGCCCCTGATATGGCTTTCCCACGAATAAATAATATAAGTTTTTGACTTCTCCCCCCTTCACTAACTTTATTAATTTCCAGAAGAATTGTCGAAAATGGAGCAGGAACAGGATGAACAGTTTACCCCCCTTTATCTTCTAATATTGCTCACGGAGGAGGTTCTGTAGATCTAGCAATTTTTTCTCTCCACTTAGCTGGAATTTCCTCAATTTTAGGAGCCGTTAATTTTATTACAACAGTAATTAATATACGAACTATTAATATATCTTTTGATCGAATACCTTTATTTGTTTGATCAGTAGCTATTACTGCCCTACTTTTATTACTATCATTACCAGTTCTTGCAGGAGCAATTACTATATTATTAACAGATCGAAATTTAAATACTTCATTTTTTGACCCAGCTGGAGGAGGAGATCCTATTCTTTATCAACATTTATTT	59	658	0	Arthropoda	Insecta	Lepidoptera	unknown	unknown	unknown
BIOUG97219-F10	AACTTTATATTTTATTTTCGGAATCTGAGCAGGAATAGTAGGATCTTCTTTAAGAATTCTAATTCGAGCTGAATTAGGAACCCCCAATTCTTTAATTGGAGATGACCAAATTTACAATACTATTGTTACTGCTCATGCTTTTATTATAATTTTTTTTATAGTTATACCTATTATAATTGGAGGATTTGGAAATTTTTTAGTTCCTTTAATATTAGGAGCACCTGATATAGCTTTTCCTCGTATAAATAATATAAGATTTTGATTACTTCCCCCATCTATTTTACTTTTAATTTCAAGAAGTATTGTTGAGAATGGAGCTGGAACAGGATGAACTGTTTATCCTCCGTTATCTTCTAATATTGCTCACAGTGGAAGTTCTGTAGATTTAGCTATTTTTTCGTTACATCTTGCTGGAATTTCTTCAATTTTAGGAGCAGTAAATTTTATTACTACTATTATTAATATACGAACTAATGGAATAAAATTTGATAGTATACCTTTATTTGTCTGAGCAGTAGGAATTACAGCTTTATTATTACTTTTATCATTACCTGTATTAGCAGGAGCTATTACTATACTTCTTACAGATCGAAATTTAAATACATCATTTTTTGACCCTGCGGGTGGGGGAGACCCCATTTTATATCAACATCTTTTT	70	658	0	Arthropoda	Insecta	Lepidoptera	Gracillariidae	unknown	unknown
BIOUG97219-F11	AACTTTATATTTTATTTTTGGAATTTGAGCAGGTTTAATTGGAACATCATTAAGATTACTAATCCGTATAGAATTGGGAACACCAGGATGTTTAATTGGTGATGACCAAATTTATAATACTATTGTGACTGCCCATGCTTTTATTATAATTTTTTTTATAGTAATACCAATCATAATTGGAGGATTTGGTAATTGATTAGTCCCCCTAATATTAGGGGCCCCCGACATAGCTTTCCCACGAATAAATAATATAAGATTTTGATTATTACCCCCCTCATTAAGAATTTTAATCTCAAGAAGAATCGTAGAAAATGGAGCAGGAACAGGATGAACAGTGTACCCCCCACTTTCTTCTAATATTGCTCATGGAGGAAGATCTGTAGATCTGGCTATTTTTTCTCTTCATCTTGCAGGAATTTCATCAATTTTAGGAGCCATTAATTTTATTACCACTATTATCAATATAAAATTAAATGGAATTTCTTTCGATCAAATACCCTTATTTATTTGAGCTGTAGGAATCACAGCTCTTCTCCTATTACTATCCTTACCTGTTTTAGCTGGTGCTATTACTATACTATTAACTGATCGAAATTTAAATACATCCTTTTTTGACCCAGCGGGTGGAGGAGACCCTATTTTATACCAACACTTATTT	17	658	0	Arthropoda	Insecta	Lepidoptera	unknown	unknown	unknown
BIOUG97219-F12	TACATTATATTTTATTTTTGGAATTTGATCTGGATTAGTTGGTACTTCTCTAAGACTTTTAATTCGAGCTGAACTTGGTAATCCAGGCTCTTTAATTGGTGATGACCAAATTTATAATACTATTGTGACAGCTCATGCTTTTATTATAATTTTTTTTATAGTTATACCTATTATAATTGGTGGATTTGGAAATTGACTAGTTCCTTTAATATTAGGAGCACCTGATATAGCTTTCCCTCGTATAAATAATATAAGTTTTTGGCTTTTACCCCCTTCTTTAACCCTTTTAATTTCGAGAAGATTAGCCGAAACAGGGGCTGGAACAGGTTGAACTGTTTATCCTCCTTTATCTTCTAATATTGCTCATGGTGGAAGTTCAGTTGATTTAGCAATTTTTTCTTTACATTTAGCTGGTATTTCATCAATTTTAGGAGCAATTAATTTTATTACTACTATTATTAATATACGACCTAATAACATAAATTTCGATCAAATACCATTATTCGTTTGAGCAGTTGGAATTACAGCTTTACTTCTTTTACTTTCTTTACCAGTTCTTGCAGGAGCAATTACTATACTTCTCACAGATCGTAATTTAAATACTTCATTTTTTGACCCAGCAGGAGGAGGAGATCCAATTCTTTATCAACATTTATTT	13	658	0	Arthropoda	Insecta	Lepidoptera	Glyphipterigidae	unknown	unknown
BIOUG97219-G01	AACATTATATTTTATTTTTGGTATTTGATCTGGATTAGTGGGAACTTCTTTAAGTTTATTAATTCGAGCAGAACTTGGGAATCCGGGGTCTTTAATTGGTGATGATCAAATTTATAACACTATTGTAACTGCCCATGCTTTTATTATAATTTTTTTTATAGTTATACCTATTATAATTGGAGGATTTGGAAATTGATTAGTTCCTTTAATATTAGGTGCCCCTGATATAGCTTTTCCACGAATAAATAATATAAGATTTTGACTATTACCCCCCTCTTTAACCCTTTTAATTTCCAGAAGATTATCTGAAACTGGAGTAGGAACTGGATGAACTGTTTACCCCCCTCTTTCTTCTAATATTGCCCATAGAGGAAGATCAGTTGATTTAGCTATTTTCTCCTTACATTTAGCTGGAATTTCTTCTATTCTAGGGGCTATTAATTTTATTACTACTATTATTAATATACGCCCTAATAATATAAGTTTTGATCGAATACCTTTATTTGTTTGAGCAGTAGGAATTACTGCTTTATTACTACTCCTATCTTTACCTGTTTTAGCAGGTGCTATTACTATATTATTAACTGACCGTAATTTAAATACATCCTTTTTTGATCCAGCTGGAGGAGGAGACCCCATCTTATATCAACATCTTTTT	55	658	0	Arthropoda	Insecta	Lepidoptera	Glyphipterigidae	unknown	unknown
BIOUG97219-G02	AACTTTATACTTTATTTTTGGAATTTGAGCAGGTATAGTAGGAACATCTTTAAGTTTATTAATTCGAACTGAATTAGGTAGATCTGGGTTTTTAATTAATAATGATCAAATTTATAATACTATTGTTACTGCACATGCATTTATTATAATTTTTTTTATAGTGATACCTATTATAATTGGAGGATTCGGAAATTGATTAGTACCTTTAATGTTAGGAGCTCCTGATATAGCTTTCCCCCGAATAAATAATATAAGATTTTGACTTTTACCTCCCTCATTAACTTTACTAATTTCAAGAAATATAACAGAAACTGGAACAGGAACTGGTTGAACAATTTACCCCCCACTTTCATCAAATATTGCTCATAGAGGAACTTCAGTAGATCTAACTATTTTTTCTTTACACTTAGCAGGAATTTCCTCAATTCTTGGAGCCATCAACTTTATCACTACAATTATTAATATAAAAATTAATAATTTATATTTTGATCAAATATCTTTATTTATTTGAGCTGTTGGAATTACAGCTTTATTACTTCTTCTTTCATTACCTGTATTAGCAGGAGCTATTACTATACTTTTAACTGATCGAAATTTAAATACATCATTTTTTGACCCAGCAGGAGGAGGAGACCCAATTTTATACCAACATTTGTTT	81	658	0	Arthropoda	Insecta	Lepidoptera	Pieridae	unknown	unknown
BIOUG97219-G04	AACTTTATATTTTATTTTTGGAATTTGAGCAGGAATAGTAGGATCATCTTTAAGAATTTTAATTCGAGCAGAATTAGGAACTCCTAATTTTTTAATTGGAGACGACCAAATTTATAATACTATTGTAACTGCACATGCTTTTATTATAATTTTTTTTATAGTTATACCCATTATAATCGGAGGATTTGGTAATTTTTTAGTACCTTTAATATTAGGAGCTCCTGATATGGCTTTCCCACGAATAAATAATATAAGATTTTGATTATTACCCCCATCTATTTTACTTTTAACTTCAAGTAGCATAGTAGAAAACGGAGCTGGAACAGGATGAACAGTTTACCCCCCTTTATCATCTAATATTGCTCATGAAGGTAGATCTGTTGATTTAGCTATCTTTTCTTTACATTTAGCTGGAATTTCTTCTATTTTAGGGGCTGTAAATTTTATTACAACTATTATTAATATGCGAACTAGACAAATAAAATTTGATAATATACCTCTCTTTGTATGAGCAGTTGGTATTACAGCTTTATTATTACTTTTATCATTACCAGTTTTAGCTGGTGCTATTACTATATTATTAACTGATCGAAATTTAAATACATCATTTTTTGATCCTTCTGGGGGAGGTGATCCTATTTTATATCAACATTTATTT	64	658	0	Arthropoda	Insecta	Lepidoptera	Gracillariidae	unknown	unknown
BIOUG97219-G06	AACATTATATTTTATTTTTGGAATCTGAGCAGGAATAGTTGGAACATCCCTTAGTTTACTAATTCGAGCTGAATTAGGAAATCCTGGTCAATTAATTGGAGATGATCAAATTTATAATACCATTGTAACAGCACATGCTTTTATTATAATTTTTTTCATAGTTATACCTATTATAATCGGAGGATTTGGTAATTGACTTGTACCCTTAATGTTAGGGGCTCCTGATATAGCTTTCCCCCGTATAAATAACATAAGATTTTGACTACTTCCACCATCTTTAACATTACTAATTTCCAGAAGAATTGTAGAAAATGGAACTGGAACAGGATGAACAGTTTATCCCCCCCTATCCTCCAATATTGCACATGGTGGAAGATCTGTTGACTTAGCAATTTTTTCCCTCCATTTAGCTGGTATTTCATCAATTTTAGGAGCTATTAATTTTATTACAACAATTATTAATATACGAACAAATGGAATATCATTTGATCAAATACCATTATTTGTGTGATCTGTAGGAATTACAGCACTATTATTATTACTATCTTTACCTGTATTAGCTGGAGCTATTACAATATTACTAACAGATCGAAACTTAAACACATCATTTTTTGACCCTGCTGGAGGGGGAGACCCCATTCTTTATCAACACTTATTT	23	658	0	Arthropoda	Insecta	Lepidoptera	unknown	unknown	unknown
BIOUG97219-G08	AACTTTATATTTTATTTTTGGAATTTGAGCAGGAATAATTGGGTCTTCTTTAAGAATCTTAATTCGAGCTGAATTAAGAACTCCTAATTCTTTAATCGGAGATGATCAAATTTACAATACTATTGTTACAGCTCACGCTTTTATTATAATTTTTTTTATAGTTATACCTATTATAATTGGTGGATTTGGAAATTTTTTAGTACCTTTAATACTAGGAGCTCCTGATATAGCTTTCCCCCGTATAAATAATATAAGATTTTGACTTTTACCCCCCTCTATTTTATTACTAATTTCTAGAAGTATCGTCGAAAATGGAGCCGGAACAGGTTGAACAGTTTACCCCCCTTTATCTTCTAATATTGCCCACGGAGGAAGATCTGTAGATTTAGCTATTTTCTCCCTTCATTTAGCTGGAATTTCTTCAATTTTAGGAGCTGTAAATTTTATTACAACTATTATTAATATACGAACTATTGGGATAAAATTTGATAGTATACCATTGTTCGTTTGAGCAGTAGGAATTACTGCTTTACTTCTTCTCTTATCTCTCCCTGTTTTAGCTGGAGCAATTACTATACTTCTTACAGATCGAAACCTAAATACTTCTTTTTTTGACCCTGCTGGAGGTGGAGATCCTATCCTTTATCAACACCTTTTT	29	658	0	Arthropoda	Insecta	Lepidoptera	Gracillariidae	malaiseGraci01	malaiseGraci01 Malaise1400
BIOUG97219-G09	AACTTTATACTTTATTTTTGGTATTTGAGCTGGAATAGTAGGAACTTCTCTTAGATTATTAATTCGAGCAGAATTAGGAAATCCTGGTCAATTAATTGGAGATGATCAAATTTATAATACTATCGTAACAGCTCATGCTTTTATTATAATTTTTTTTATAGTTATACCTATTATAATTGGAGGATTCGGTAATTGATTGGTTCCATTAATATTAGGAGCACCTGATATAGCTTTCCCTCGAATAAATAACATAAGATTTTGATTACTTCCTCCTTCCCTAACATTATTAATTTCAAGAAGAATTGTTGAAAATGGAGCAGGGACTGGATGAACAGTATACCCCCCTTTATCTTCCAATATTGCTCATGGAGGAAGTTCAGTTGATTTGGCTATTTTTTCTTTACACTTAGCGGGAATTTCTTCAATTTTAGGAGCTATTAATTTTATTACAACTATTATTAATATACGAATAAATGGTTTATCATTTGACCAAATACCTCTATTTGTTTGAGCTGTAGGAATCACAGCTTTATTACTTCTTCTTTCTTTACCAGTTTTAGCAGGAGCTATTACTATATTATTAACAGATCGAAATTTAAATACATCATTTTTTGATCCTGCAGGAGGTGGTGATCCTATTTTATACCAACATTTATTT	14	658	0	Arthropoda	Insecta	Lepidoptera	unknown	unknown	unknown
BIOUG97219-G10	AACTTTATATTTTATCTTTGGAATTTGATCAGGTATAGTTGGAACATCTTTAAGTTTATTAATTCGTATAGAATTAGGAAATCCAGGAAGTTTAATTGGAGATGATCAAATTTATAATACTATTGTTACAGCTCATGCCTTTATTATAATTTTTTTTATAGTTATACCTATCATAATTGGTGGATTTGGAAACTGACTAGTCCCAATTATATTAGGAGCTCCAGATATAGCTTTCCCACGTTTAAATAATATAAGATTTTGATTATTACCCCCATCTTTATTACTATTAATCTCAAGAAGTTTAGTAGAAAGAGGAGCTGGAACTGGTTGAACTGTTTATCCCCCTCTTTCATCTAATATTGCTCATAGAGGAAGTTCTGTAGATTTAGCTATTTTTTCCTTACATTTAGCTGGTATTAGATCAATTTTAGGAGCAATTAATTTTATTACTACAATTATTAATATACGAATTAATAAAATAAGATTAGATTCTATATCTTTATTTATTTGATCTGTAGGAATTACAGCCTTACTTTTATTATTATCATTACCTGTATTAGCAGGTGCTATTACAATATTATTAACAGATCGTAATTTAAATACTTCATTTTTTGATCCAGCTGGAGGAGGAGACCCTATTTTATACCAACATTTATTT	70	658	0	Arthropoda	Insecta	Lepidoptera	Gracillariidae	malaiseGraci01 Malaise4560	malaiseGraci01 Malaise9186
BIOUG97219-G11	AACTTTATATTTTTTATTTGGAATTTGAGCAGGAATAATTGGAACTTCATTAAGACTTTTAATTCGTGCTGAATTAGGAAATCCTGGATCTTTAATTGGAGATGATCAAATTTATAATACAATTGTAACAGCCCATGCATTTATTATAATTTTTTTTATAGTAATACCTATTATAATTGGAGGATTTGGAAATTGATTAGTACCTTTAATATTAGGAGCTCCTGATATAGCTTTTCCTCGACTTAATAATATAAGATTTTGACTTTTACCTCCTTCAATTTTATTATTAATCTCAAGAAGAATTGTAGAAAATGGTGTAGGAACAGGATGAACAGTATACCCCCCTTTATCTTCTAATATTGCTCATAGAGGAAGATCTGTTGATTTAGCAATTTTTTCTTTACATTTAGCAGGAATTTCTTCAATTTTAGGAGCTATTAATTTCATTTCAACTATTATTAATATACGAACAAAAAATTTAATATTTGATCAAATACCTTTATTTGTATGAGCAGTAGGTATTACAGCATTATTATTATTATTATCCTTACCAGTTTTAGCTGGAGCTATTACTATATTATTAACAGATCGAAATTTAAATACTTCTTTTTTTGATCCTGCCGGTGGAGGAGATCCAATTTTATATCAACATTTATTT	45	658	0	Arthropoda	Insecta	Lepidoptera	Dryadaulidae	Dryadaula	unknown
BIOUG97219-G12	AACTTTATATTTTATCTTTGGAATTTGATCAGGTTTAGTGGGAACTTCTTTAAGCCTATTAATTCGAGCTGAACTTGGAAATCCCGGATCCTTAATTGGAGATGATCAAATTTACAATACTATTGTTACAGCTCATGCTTTTATTATAATTTTTTTTATAGTTATACCTATTATAATTGGAGGATTTGGAAACTGATTAGTTCCTTTAATACTAGGAGCCCCTGATATAGCTTTCCCACGAATAAATAATATAAGTTTTTGACTTCTACCCCCATCTCTAACTTTATTAATTTCGAGAAGATTAGCAGAAACAGGTGCAGGTACAGGTTGAACTGTTTACCCCCCTTTATCTTCAAATATTGCCCATGGTGGAAGATCTGTAGATCTAGCAATTTTTTCACTTCATTTAGCTGGTATCTCTTCAATTTTAGGTGCAATTAATTTTATTACAACTATTATTAATATACGTCCTAATAATATAAATTTTGATCAAATACCTTTATTTGTTTGAGCTGTAGGAATCACTGCTCTTCTCCTCCTCCTTTCTCTTCCTGTTCTAGCAGGAGCTATCACAATACTACTAACAGATCGTAATTTAAATACTTCCTTTTTTGATCCTGCTGGAGGAGGAGACCCAATTCTTTACCAACATTTATTC	46	658	0	Arthropoda	Insecta	Lepidoptera	Glyphipterigidae	unknown	unknown
BIOUG97219-H01	AACATTATATTTTATTTTAGGAATTTGAGCAAGTATATTAGGAATATCTTTAAGAATTTTAATTCGATTAGAATTAGGAAATTCTGGATCTTTAATTGGAAATGATCAAATTTTTAATACTATTGTAACTTCTCATGCTTTTATTATAATTTTTTTTATAGTTATACCAATTATAATTGGGGGATTTGGAAATTGATTAGTTCCATTAATATTAGGAGCTCCTGATATGGCATTTCCTCGTATAAATAATATAAGTTTTTGACTTCTTCCTCCATCTTTAATTTTACTTATAATAAGAATAACTATTGAAAGAGGAATTGGGACAGGTTGAACAATTTACCCTCCCTTATCTTCTAACTTATCCCATAGAGGATTATCTGTAGATTTATTAATTTTTTCCTTACATTTAGCTGGAATTTCTTCTATTCTAGGAGCAATTAATTTTATTACTACTATAATTAATATACGAATAAATAATCTAAAAATAAATAAAATATCTTTATTCTCATGAGCTGTTTTTATCACAGCATTTCTATTACTTTTATCTTTACCAGTCCTAGCCGGAGCCATTACAATATTATTGACCGACCGTAATCTTAATACATCATTTTTTGATCCTTCTGGGGGAGGAGATCCAATTTTATATCAACATTTATTT	17	658	0	Arthropoda	Insecta	Lepidoptera	unknown	unknown	unknown
BIOUG97219-H02	AACTTTATATTTTATCTTTGGAATTTGATCAGGTATAGTTGGAACATCTTTAAGTTTATTAATTCGTATAGAATTAGGAAATCCAGGAAGTTTAATTGGAGATGATCAAATTTATAATACTATTGTTACAGCTCATGCCTTTATTATAATTTTTTTTATAGTTATACCTATCATAATTGGTGGATTTGGAAACTGACTAGTCCCAATTATATTAGGAGCTCCAGATATAGCTTTCCCACGTTTAAATAATATAAGATTTTGATTATTACCCCCATCTTTATTACTATTAATCTCAAGAAGTTTAGTAGAAAGAGGAGCTGGAACTGGTTGAACTGTTTATCCCCCTCTTTCATCTAATATTGCTCATAGAGGAAGTTCTGTAGATTTAGCTATTTTTTCCTTACATTTAGCTGGTATTAGATCAATTTTAGGAGCAATTAATTTTATTACTACAATTATTAATATACGAATTAATAAAATAAGATTAGATTCTATATCTTTATTTATTTGATCTGTAGGAATTACAGCCTTACTTTTATTATTATCATTACCTGTATTAGCAGGTGCTATTACAATATTATTAACAGATCGTAATTTAAATACTTCATTTTTTGATCCAGCTGGAGGAGGAGACCCTATTTTATACCAACATTTATTT	44	658	0	Arthropoda	Insecta	Lepidoptera	Gracillariidae	malaiseGraci01 Malaise4560	malaiseGraci01 Malaise9186
BIOUG97219-H03	AACTTTATATTTTATTTTTGGAATTTGAGCAGGTTTAATTGGAACATCATTAAGATTACTAATCCGTATAGAATTGGGAACACCAGGATGTTTAATTGGTGATGACCAAATTTATAATACTATTGTGACTGCCCATGCTTTTATTATAATTTTTTTTATAGTAATACCAATCATAATTGGAGGATTTGGTAATTGATTAGTCCCCCTAATATTAGGGGCCCCCGACATAGCTTTCCCACGAATAAATAATATAAGATTTTGATTATTACCCCCCTCATTAAGAATTTTAATCTCAAGAAGAATCGTAGAAAATGGAGCAGGAACAGGATGAACAGTGTACCCCCCACTTTCTTCTAATATTGCTCATGGAGGAAGATCTGTAGATCTGGCTATTTTTTCTCTTCATCTTGCAGGAATTTCATCAATTTTAGGAGCCATTAATTTTATTACCACTATTATCAATATAAAATTAAATGGAATTTCTTTCGATCAAATACCCTTATTTATTTGAGCTGTAGGAATCACAGCTCTTCTCCTATTACTATCCTTACCTGTTTTAGCTGGTGCTATTACTATACTATTAACTGATCGAAATTTAAATACATCCTTTTTTGACCCAGCGGGTGGAGGAGACCCTATTTTATACCAACACTTATTT	51	658	0	Arthropoda	Insecta	Lepidoptera	unknown	unknown	unknown
BIOUG97219-H04	AATTTTATATTTTATTTTTGGAATTTGATCTGGAATAGTGGGAACTTCTTTAAGTTTATTAATTCGAGCTGAATTAGGAAACCCAGGCTCTTTAATTGGGGATGATCAAATCTATAATACTATTGTAACAGCTCATGCTTTTATTATAATTTTTTTTATAGTAATGCCAATTATAATTGGAGGATTTGGTAATTGATTAGTCCCCCTAATACTAGGGGCTCCGGATATGGCTTTCCCACGAATAAATAATATAAGATTTTGATTACTTCCCCCCTCTTTAACCCTTTTGATTTCAAGAAGAATTGTAGAAACAGGAGCAGGAACAGGTTGAACAGTTTATCCCCCTTTATCCTCTAATATTGCCCACGGAGGAAGATCAGTAGATTTAGCTATTTTTTCCTTGCACTTAGCTGGAATTTCTTCGATTTTAGGAGCTATTAATTTTATTACTACAATTATTAATATGCGAAGTAGTCAAATATCTTTTGATCGAATACCACTTTTTGTTTGAGCTGTTGGTATTACAGCTCTTCTATTACTACTATCATTACCTGTATTAGCTGGAGCCATTACAATGTTGTTAACTGACCGTAATTTAAATACTTCCTTCTTTGACCCAGCTGGGGGAGGAGACCCAATTTTATACCAACACTTATTT	53	658	0	Arthropoda	Insecta	Lepidoptera	unknown	unknown	unknown
BIOUG97219-H06	AACTTTATATTTCATTTTTGGAATTTGATCTGGAATAATTGGAACTTCTTTAAGTTTATTAATTCGAGCAGAATTAGGAAATCCTGGATCTTTAATTGGCGATGATCAAATTTATAATACTATTGTAACAGCTCATGCTTTTATTATAATTTTTTTTATAGTTATACCAATTATAATTGGAGGATTTGGAAATTGATTAGTTCCTTTAATATTAGGAGCCCCTGATATAGCTTTCCCTCGAATAAATAATATAAGTTTTTGACTTTTACCCCCATCATTAACTCTTTTAATTTCTAGAAGATTAGCTGAAACTGGAGCAGGAACAGGATGAACAGTTTACCCCCCCTTATCTTCTAATATTGCTCATAGAGGAAGATCTGTAGATTTAGCTATCTTTTCTCTTCATTTAGCTGGAATTTCTTCTATTTTAGGAGCTATTAATTTTATTACCACTATTATTAATATACGTCCTAATAATATAAGATTTGATCGTATACCATTATTTGTGTGAGCTGTAGGAATTACAGCTTTATTATTACTTTTATCTTTACCTGTTTTAGCTGGAGCAATTACTATATTATTAACTGATCGTAATTTAAATACATCTTTTTTTGATCCTGCTGGTGGAGGAGATCCAATTTTATATCAACATTTATTT	28	658	0	Arthropoda	Insecta	Lepidoptera	unknown	unknown	unknown
BIOUG97219-H07	AACTTTATATTTTATTTTCGGGATTTGAGCTGGTATAATTGGAACATCATTAAGACTTTTAATTCGAGCTGAATTAGGGACATCTGGATCTTTAATCGGAGATGATCAAATTTATAACACTATTGTAACAGCTCATGCTTTTATTATAATTTTTTTTATAGTTATACCTATTATAATTGGGGGGTTTGGAAATTGATTAGTACCACTAATATTAGGAGCTCCTGATATAGCATTCCCACGAATAAATAATATAAGATTTTGATTACTACCCCCATCACTTACAATTCTAATTTCGAGAAGAATTGTAGAAAATGGGGCAGGAACTGGTTGAACTGTATACCCACCCCTATCATCTAATATCGCACATGGGGGGAGATCTGTAGATCTAGCTATCTTTTCTTTACATTTAGCAGGAATTTCATCAATTTTAGGGGCAATTAATTTTATTACAACAATTATTAATATAAAATTAAATGGACTTTCATTTGATCAAATACCTTTATTTGTGTGAGCAGTGGGAATCACTGCTTTATTGTTACTTCTTTCCCTACCAGTTTTAGCTGGAGCTATTACTATACTTTTAACTGATCGAAATCTTAACACTTCTTTTTTTGATCCTGCGGGAGGAGGTGACCCAATCCTCTATCAACATTTATTT	54	658	0	Arthropoda	Insecta	Lepidoptera	unknown	unknown	unknown
BIOUG97219-H08	AACTTTATACTTTATTTTTGGAATTTGAGCAGGAATAGTAGGAACCTCTCTAAGTTTATTAATTCGAATAGAATTAGGAAACCCAGGTCAACTAATTGGAAATGATCAAATTTACAATACAATTGTAACAGCTCATGCTTTTATTATAATTTTTTTTATAGTTATACCAATTATAATTGGAGGATTTGGTAATTGATTAGTTCCTTTAATATTAGGAGCACCAGATATAGCATTTCCTCGAATAAATAATATAAGATTTTGGTTATTACCCCCTTCTTTAACACTTTTAATTTCTAGAAGAATTGTTGAAAATGGAGCTGGAACAGGATGAACAGTTTACCCCCCCTGTCATCTAATATTGCTCATGGTGGAAGTTCAGTTGATTTAGCCATTTTTTCTCTTCATTTGGCTGGAATTTCTTCAATTTTAGGAGCTATTAACTTTATTACAACCATTATTAATATACGAATTAATGGAATATCATTCGATCAAATATCTTTATTTGTATGAGCAGTAGGAATTACCGCCCTTCTTTTACTTCTCTCATTACCGGTTTTAGCTGGAGCTATTACTATATTATTAACAGATCGAAATCTTAATACTTCATTTTTTGATCCTGCTGGAGGAGGTGATCCAATTTTATATCAACATTTATTT	33	657	0	Arthropoda	Insecta	Lepidoptera	unknown	unknown	unknown
BIOUG97219-H09	TACTTTATATTTTATTTTTGGAATTTGAGCCGGTATAGTAGGAACTTCCTTAAGTTTATTAATTCGAGCAGAATTGGGAAATCCTGGTCAATTAATTGGTGATGACCAAATTTATAATACTATTGTAACAGCTCATGCTTTTATTATAATTTTTTTTATAGTAATACCTATTATAATTGGAGGATTTGGAAATTGATTAGTTCCTTTAATATTAGGAGCTCCTGATATAGCTTTTCCACGAATAAATAATATAAGATTTTGATTATTACCCCCATCATTAACTTTATTAATTTCCAGAAGAATCGTAGAAAATGGAGCAGGAACTGGATGAACAGTTTACCCACCCTTATCTTCTAATATTGCCCATGGAGGAAGTTCTGTAGATTTAGCTATTTTTTCTTTACATTTAGCTGGAATTTCTTCTATTTTAGGAGCTATTAATTTTATTACTACTATTATCAATATACGAATAAATGGTTTATCTTTTGACCAAATACCTTTATTTGTATGAGCAGTAGGAATTACCGCATTACTTCTTCTTCTTTCATTACCAGTTTTAGCTGGTGCCATCACTATATTACTAACTGATCGAAATTTAAATACATCATTTTTTGATCCTGCTGGAGGAGGAGATCCTATTCTTTATCAACATTTATTT	35	658	0	Arthropoda	Insecta	Lepidoptera	unknown	unknown	unknown
BIOUG97219-H10	AACTTTATATTTCATTTTTGGAATTTGATCTGGAATAATTGGAACTTCTTTAAGTTTATTAATTCGAGCAGAATTAGGAAATCCTGGATCTTTAATTGGCGATGATCAAATTTATAATACTATTGTAACAGCTCATGCTTTTATTATAATTTTTTTTATAGTTATACCAATTATAATTGGAGGATTTGGAAATTGATTAGTTCCTTTAATATTAGGAGCCCCTGATATAGCTTTCCCTCGAATAAATAATATAAGTTTTTGACTTTTACCCCCATCATTAACTCTTTTAATTTCTAGAAGATTAGCTGAAACTGGAGCAGGAACAGGATGAACAGTTTACCCCCCCTTATCTTCTAATATTGCTCATAGAGGAAGATCTGTAGATTTAGCTATCTTTTCTCTTCATTTAGCTGGAATTTCTTCTATTTTAGGAGCTATTAATTTTATTACCACTATTATTAATATACGTCCTAATAATATAAGATTTGATCGTATACCATTATTTGTGTGAGCTGTAGGAATTACAGCTTTATTATTACTTTTATCTTTACCTGTTTTAGCTGGAGCAATTACTATATTATTAACTGATCGTAATTTAAATACATCTTTTTTTGATCCTGCTGGTGGAGGAGATCCAATTTTATATCAACATTTATTT	14	658	0	Arthropoda	Insecta	Lepidoptera	unknown	unknown	unknown
BIOUG97219-H11	AACTTTATATTTTATTTTTGGAATTTGATCAGGATTATTAGGAACTTCTCTAAGATTATTAATTCGATTAGAATTAAATACTCCGGGCGCTTTAATTGGAAGAGATCAAATTTATAATACAATTGTTACAGCGCATGCTTTCATTATAATTTTTTTTATGGTAATACCTATTATAATAGGAGGATTTGGTAATTGATTATTACCCTTAATATTAGGATCACCCGATATAGCCTTCCCACGAATAAATAACTTAAGTTTTTGATTATTGCCCCCCTCATTAAGATTATTAATTTTTAGAAGATTAGTTGAAAGTGGTGCCGGAACTGGATGAACTGTTTACCCTCCCCTTTCCTCTAATATTTCCCATGGTGGGAGATCAGTAGATCTTACTATTTTTTCCCTCCACTTAGCAGGAATTTCATCAATTTTAGGGAGTATTAACTTTATTACAACCACAATCAATATAAAACCTAAATATATACATATAAATATAATACCTCTTTTCGTTTGATCTGTTATAATTACAGCATTCTTATTACTCTTATCTTTGCCCGTATTAGCAGGAGCAATTACCATATTACTAACAGACCGTAACTTAAATACATCATTTTTTGACCCAACAGGAGGGGGAGATCCAATTTTATACCAACATTTATTC	41	658	0	Arthropoda	Insecta	Lepidoptera	unknown	unknown	unknown
BIOUG97220-A01	AACATTATATTTCATTTTTGGAATTTGATCAGGTATAGTAGGAACTTCTTTAAGAATGTTAATTCGAGCTGAATTAGGAAACCCAGGATCTTTAATTGGGGATGACCAAATTTATAATACTATTGTAACAGCACATGCTTTTATTATAATTTTTTTTATAGTAATACCAATTATAATTGGGGGATTTGGAAATTGATTAGTTCCTTTAATACTAGGAGCTCCAGATATGGCTTTCCCCCGAATAAATAATATAAGATTTTGACTTTTACCACCATCTCTATTCCTTTTAATTTCGAGAAGATTAGCAGAAACTGGAGTAGGAACAGGATGAACAGTTTACCCTCCTTTATCTTCTAATATTGCTCATAGAGGAAGATCTGTTGATTTAGCTATTTTTTCTTTACATTTAGCTGGAATTTCTTCTATTTTAGGAGCAATTAACTTTATCACAACTATTATTAATATACGCCCTAATAATATAAGTTTTGACCGTATACCATTATTTGTTTGAGCAGTAGGTATTACAGCTTTATTATTACTTTTATCTTTACCAGTTTTAGCAGGTGCTATCACTATATTACTTACAGATCGAAACTTAAATACATCTTTTTTTGATCCAGCTGGAGGAGGAGATCCTATTTTATATCAACATTTATTT	70	658	0	Arthropoda	Insecta	Lepidoptera	Glyphipterigidae	unknown	unknown
BIOUG97220-A02	AACTTTATATTTTTTATTTGGCCTATGAGCAGGCATACTAGGAACTTCATTAAGAATATTAATTCGTATTGAACTAAGAAGACCAGGCTATTTAATTGGTAATGATCAAATCTATAATGTTATTGTCACAGCTCATGCTTTTATTATAATTTTTTTTATAGTTATACCTATTATAATTGGGGGATTTGGAAACTGACTAGTTCCCCTAATACTAGGGGCCCCTGATATAGCTTTCCCCCGAATAAATAATATAAGATTTTGACTATTACCACCTTCATTAACTCTATTACTATTAAGATCAATAGTAGAAAACGGAGCAGGAACAGGTTGAACAGTTTACCCCCCTCTTTCAAGAAATATCTCCCATAGAGGAGCCTCTGTAGATTTAACTATCTTTTCACTACATTTAGCCGGTGTATCTTCTATCTTAGGGGCTATTAATTTTATTTCTACAATTATTAATATAAAATTTTATAATAGAAATTTTGACCAATTACCCCTATTTGTTTGATCAGTACTAATCACTGCTATTTTATTATTACTTTCATTACCTGTATTAGCAGGTGCTATTACAATACTTCTAACTGATCGAAATATTAACACATCTTTTTTTGACCCGGCAGGAGGAGGAGATCCAATTTTATACCAACATTTATTT	61	658	0	Arthropoda	Insecta	Trichoptera	unknown	unknown	unknown
BIOUG97220-A03	AACTTTATACTTTATTTTTGGAATTTGAGCAGGAATAGTTGGTACTTCTTTAAGATTATTAATTCGAGCAGAATTAGGTAATCCTGGCTCTTTAATTGGAGATGATCAAATTTATAATACTATTGTAACAGCTCACGCTTTTATTATAATTTTTTTTATAGTTATACCTATTATAATTGGAGGATTTGGAAATTGATTAGTTCCCTTAATATTAGGAGCTCCTGATATAGCTTTCCCTCGAATAAATAATATAAGTTTCTGACTTTTACCCCCGTCTTTAACTTTATTAATTTCGAGAAGAATTGTAGAAAATGGAGCTGGAACAGGATGAACAGTTTACCCCCCCTTATCTTCTAATATTGCCCACAGAGGTAGATCTGTAGATTTAGCCATTTTCTCTCTTCATTTGGCCGGAATTTCTTCAATCTTAGGAGCTATTAATTTTATTACAACTATTATTAATATACGAGTTAATAGTTTAAATTTTGATCAAATACCTTTATTTGTTTGAGCTGTTGGAATCACTGCACTATTATTACTTTTATCTTTACCTGTCTTAGCTGGAGCTATTACTATATTATTAACAGATCGTAATTTAAATACATCATTTTTTGATCCTGCTGGAGGGGGAGACCCAATTTTATATCAACATTTATTT	26	658	0	Arthropoda	Insecta	Lepidoptera	Noctuidae	unknown	unknown
BIOUG97220-A04	AACTTTATATTTTATTTTTGGTATTTGAGCTGGAATAGTAGGAACTTCTCTTAGTTTATTAATTCGAGCCGAATTAGGAAATCCCGGCCAATTAATTGGAGATGATCAAATTTATAATACTATTGTAACAGCTCATGCTTTTATTATAATTTTTTTTATAGTAATACCTATTATAATCGGAGGATTTGGTAATTGATTAGTACCTTTAATATTAGGAGCTCCTGATATAGCTTTCCCTCGAATAAATAACATAAGATTTTGATTATTACCCCCTTCTTTAACTCTATTAATTTCTAGAAGAATTGTAGAAAATGGAGCAGGAACAGGATGAACGGTATACCCCCCCCTTTCATCTAATATTGCTCATGGTGGAAGATCTGTTGATTTAGCTATTTTTTCTCTTCACTTAGCGGGTATTTCTTCTATTTTAGGAGCAATTAATTTTATTACTACTATTATTAATATACGAATAAATGGTTTATCTTTTGATCAAATACCTTTATTTGTGTGATCTGTGGGAATTACTGCTTTATTATTATTACTTTCTTTACCTGTATTAGCAGGAGCTATTACCATATTACTCACAGATCGAAATTTAAATACTTCATTTTTTGACCCAGCTGGTGGAGGTGATCCTATTCTTTATCAACATCTATTT	9	658	0	Arthropoda	Insecta	Lepidoptera	Gelechiidae	gelMalaise01	gelMalaise01 Malaise9928
BIOUG97220-A05	AACTTTATATTTTATCTTTGGAATTTGATCAGGTATAGTTGGAACATCTTTAAGTTTATTAATTCGTATAGAATTAGGAAATCCAGGAAGTTTAATTGGAGATGATCAAATTTATAATACTATTGTTACAGCTCATGCCTTTATTATAATTTTTTTTATAGTTATACCTATCATAATTGGTGGATTTGGAAACTGACTAGTCCCAATTATATTAGGAGCTCCAGATATAGCTTTCCCACGTTTAAATAATATAAGATTTTGATTATTACCCCCATCTTTATTACTATTAATCTCAAGAAGTTTAGTAGAAAGAGGAGCTGGAACTGGTTGAACTGTTTATCCCCCTCTTTCATCTAATATTGCTCATAGAGGAAGTTCTGTAGATTTAGCTATTTTTTCCTTACATTTAGCTGGTATTAGATCAATTTTAGGAGCAATTAATTTTATTACTACAATTATTAATATACGAATTAATAAAATAAGATTAGATTCTATATCTTTATTTATTTGATCTGTAGGAATTACAGCCTTACTTTTATTATTATCATTACCTGTATTAGCAGGTGCTATTACAATATTATTAACAGATCGTAATTTAAATACTTCATTTTTTGATCCAGCTGGAGGAGGAGACCCTATTTTATACCAACATTTATTT	52	658	0	Arthropoda	Insecta	Lepidoptera	Gracillariidae	malaiseGraci01 Malaise4560	malaiseGraci01 Malaise9186
BIOUG97220-A06	AACTTTATATTTTATTTTTGGAATTTGAGCAGGTATAGTAGGAACATCCCTTAGATTACTTATTCGAGCAGAATTGGGAACACCTGGATCTCTTATTGGAGATGATCAAATTTATAATACAATTGTAACAGCTCATGCATTTATTATAATTTTTTTTATAGTTATACCTATTATAATTGGAGGATTTGGTAATTGATTAGTTCCTTTAATATTAGGAGCCCCAGACATAGCCTTTCCTCGAATAAATAATATAAGTTTTTGACTATTACCCCCCTCTTTAACTCTTTTAATTTCAAGAAGTATTGTAGAAAATGGAGCAGGTACAGGATGAACAGTTTATCCCCCACTTTCATCAAATATTGCTCATGGAGGTAGATCTGTAGATTTAGCTATTTTTTCTTTACACTTAGCTGGAATTTCTTCTATTTTAGGTGCTATTAATTTTATTACAACAATTATTAATATACGACTTAATAATATATCTTTTGATCAAATACCTTTATTTGTGTGAGCTGTAGGAATTACAGCATTTTTATTATTACTATCTTTACCAGTATTAGCGGGAGCAATTACTATACTTTTAACAGATCGTAATTTAAATACTTCTTTTTTTGATCCTGCCGGAGGAGGAGATCCTATTTTATATCAACATTTATTT	35	658	0	Arthropoda	Insecta	Lepidoptera	unknown	unknown	unknown
BIOUG97220-A07	AACTTTATATTTTATCTTTGGAATTTGATCAGGTATAGTTGGAACATCTTTAAGTTTATTAATTCGTATAGAATTAGGAAATCCAGGAAGTTTAATTGGAGATGATCAAATTTATAATACTATTGTTACAGCTCATGCCTTTATTATAATTTTTTTTATAGTTATACCTATCATAATTGGTGGATTTGGAAACTGACTAGTCCCAATTATATTAGGAGCTCCAGATATAGCTTTCCCACGTTTAAATAATATAAGATTTTGATTATTACCCCCATCTTTATTACTATTAATCTCAAGAAGTTTAGTAGAAAGAGGAGCTGGAACTGGTTGAACTGTTTATCCCCCTCTTTCATCTAATATTGCTCATAGAGGAAGTTCTGTAGATTTAGCTATTTTTTCCTTACATTTAGCTGGTATTAGATCAATTTTAGGAGCAATTAATTTTATTACTACAATTATTAATATACGAATTAATAAAATAAGATTAGATTCTATATCTTTATTTATTTGATCTGTAGGAATTACAGCCTTACTTTTATTATTATCATTACCTGTATTAGCAGGTGCTATTACAATATTATTAACAGATCGTAATTTAAATACTTCATTTTTTGATCCAGCTGGAGGAGGAGACCCTATTTTATACCAACATTTATTT	69	658	0	Arthropoda	Insecta	Lepidoptera	Gracillariidae	malaiseGraci01 Malaise4560	malaiseGraci01 Malaise9186
BIOUG97220-A08	AACATTATATTTTATTTTTGGTATTTGATCAGGAATAGTTGGAACTTCTTTGAGATTATTAATTCGAGCTGAATTAGGAAATCCTGGGTCTTTAATTGGAGATGATCAAATTTATAATACAATTGTAACCGCTCATGCTTTTATTATAATTTTTTTCATAGTAATACCAATTATAATTGGAGGATTTGGTAATTGATTAGTTCCTTTAATATTAGGAGCCCCTGATATGGCTTTCCCACGAATAAATAATATAAGTTTTTGACTTCTCCCCCCTTCACTAACTTTATTAATTTCCAGAAGAATTGTCGAAAATGGAGCAGGAACAGGATGAACAGTTTACCCCCCTTTATCTTCTAATATTGCTCACGGAGGAGGTTCTGTAGATCTAGCAATTTTTTCTCTCCACTTAGCTGGAATTTCCTCAATTTTAGGAGCCGTTAATTTTATTACAACAGTAATTAATATACGAACTATTAATATATCTTTTGATCGAATACCTTTATTTGTTTGATCAGTAGCTATTACTGCCCTACTTTTATTACTATCATTACCAGTTCTTGCAGGAGCAATTACTATATTATTAACAGATCGAAATTTAAATACTTCATTTTTTGACCCAGCTGGAGGAGGAGATCCTATTCTTTATCAACATTTATTT	59	658	0	Arthropoda	Insecta	Lepidoptera	unknown	unknown	unknown
BIOUG97220-A10	AACTCTATATTTTATTTTTGGTATTTGAGCAGGAATAGTTGGTACATCTCTTAGTTTACTAATTCGAGCTGAATTAGGAAATCCTGGTCAATTAATTGGTGATGATCAAATTTATAATACTATTGTAACAGCTCATGCTTTTATTATAATTTTTTTTATAGTTATACCTATTATAATTGGAGGATTTGGAAATTGATTAGTACCTCTAATATTAGGTGCACCTGATATAGCTTTCCCACGTATAAATAATATAAGATTTTGATTATTACCCCCTTCCTTAACTCTTTTAGTTTCAAGAAGAATTGTAGAAAATGGAGCTGGTACAGGATGAACAGTTTACCCACCTTTATCTTCTAATATTGCTCATGGTGGTGGATCTGTTGATTTAGCAATTTTTTCATTACATTTAGCTGGAATTTCTTCAATTTTAGGAGCTATTAATTTTATTACAACCATTATTAATATAAAAATTAATGGATTATCATTTGATCAAATACCTTTATTTGTGTGAGCTGTAGGAATTACAGCTTTATTATTATTATTATCATTACCAGTATTGGCAGGTGCTATTACTATATTATTAACTGATCGAAATTTAAATACATCATTTTTTGACCCAGCAGGAGGGGGAGATCCTATTCTTTATCAACATTTATTT	6	658	0	Arthropoda	Insecta	Lepidoptera	Gelechiidae	unknown	unknown
BIOUG97220-A11	AACATTATATTTTATTTTTGGAATCTGAGCAGGAATAGTTGGAACATCCCTTAGTTTACTAATTCGAGCTGAATTAGGAAATCCTGGTCAATTAATTGGAGATGATCAAATTTATAATACCATTGTAACAGCACATGCTTTTATTATAATTTTTTTCATAGTTATACCTATTATAATCGGAGGATTTGGTAATTGACTTGTACCCTTAATGTTAGGGGCTCCTGATATAGCTTTCCCCCGTATAAATAACATAAGATTTTGACTACTTCCACCATCTTTAACATTACTAATTTCCAGAAGAATTGTAGAAAATGGAACTGGAACAGGATGAACAGTTTATCCCCCCCTATCCTCCAATATTGCACATGGTGGAAGATCTGTTGACTTAGCAATTTTTTCCCTCCATTTAGCTGGTATTTCATCAATTTTAGGAGCTATTAATTTTATTACAACAATTATTAATATACGAACAAATGGAATATCATTTGATCAAATACCATTATTTGTGTGATCTGTAGGAATTACAGCACTATTATTATTACTATCTTTACCTGTATTAGCTGGAGCTATTACAATATTACTAACAGATCGAAACTTAAACACATCATTTTTTGACCCTGCTGGAGGGGGAGACCCCATTCTTTATCAACACTTATTT	54	658	0	Arthropoda	Insecta	Lepidoptera	unknown	unknown	unknown
BIOUG97220-A12	AACTTTATATTTTTTATTTGGAATTTGAGCAGGAATAATTGGAACTTCATTAAGACTTTTAATTCGTGCTGAATTAGGAAATCCTGGATCTTTAATTGGAGATGATCAAATTTATAATACAATTGTAACAGCCCATGCATTTATTATAATTTTTTTTATAGTAATACCTATTATAATTGGAGGATTTGGAAATTGATTAGTACCTTTAATATTAGGAGCTCCTGATATAGCTTTTCCTCGACTTAATAATATAAGATTTTGACTTTTACCTCCTTCAATTTTATTATTAATCTCAAGAAGAATTGTAGAAAATGGTGTAGGAACAGGATGAACAGTATACCCCCCTTTATCTTCTAATATTGCTCATAGAGGAAGATCTGTTGATTTAGCAATTTTTTCTTTACATTTAGCAGGAATTTCTTCAATTTTAGGAGCTATTAATTTTATTTCAACTATTATTAATATACGAACAAAAAATTTAATATTTGATCAAATACCTTTATTTGTATGAGCAGTAGGTATTACAGCATTATTATTATTATTATCCTTACCAGTTTTAGCTGGAGCTATTACTATATTATTAACAGATCGAAATTTAAATACTTCTTTTTTTGATCCTGCCGGTGGAGGAGATCCAATTTTATATCAACATTTATTT	66	658	0	Arthropoda	Insecta	Lepidoptera	Dryadaulidae	Dryadaula	unknown
BIOUG97220-B01	AACATTATATTTTATTTTAGGGATTTGAGCAGGAATACTAGGAATATCATTAAGATTATTAATTCGAACTGAATTAAGAACTCCTAGCTCTTTAATTGGAAATGATCAAATTTATAATACTATTGTTACTGCTCATGCTTTTATCATAATTTTTTTTATAGTTATACCAATTATAATTGGAGGATTTGGAAATTGATTAGTACCCCTAATATTAGGATCCCCAGATATAGCTTTCCCTCGAATAAATAATATAAGTTTTTGACTCTTACCCCCCTCTTTAATATTATTAATTTTTGGGAGAATAGTAGAAAATGGTGCAGGAACAGGATGAACGGTTTACCCTCCTTTATCCTCTAATATTGCACATATAGGAAGATCAGTTGATTTAACTATTTTTTCTTTACATTTAGCTGGAATTTCTTCTATTTTAGGGGCAGTAAATTTTATCACAACTGTAATAAATATACGACCTATTAATATAAATTTAGATCAAATACCTTTATTTGTATGATCTGTAATTATTACTGCCCTATTATTATTATTATCATTACCTGTATTAGCGGGAGCTATTACAATATTATTAACTGATCGAAATTTAAATACTTCATTTTTCGATCCCGCAGGAGGAGGAGATCCTATCTTATATCAACATTTATTT	83	658	0	Arthropoda	Insecta	Lepidoptera	Psychidae	psychJanzen09	psychJanzen09 Malaise688
BIOUG97220-B02	AACATTATACTTTATTTTTGGAGCTTGATCTGGAATAGTAGGAACTTCATTAAGAATTATAATTCGAGCTGAATTAGGACATCCAGGTGCTTTAATTGGTGATGACCAAATTTATAATGTAATTGTAACTGCTCATGCTTTTATTATAATTTTTTTTATAGTTATACCAATTATAATAGGAGGATTTGGTAACTGATTAGTTCCTCTTATATTAGGAGCTCCAGATATAGCATTTCCACGAATAAATAATATAAGATTTTGAATATTACCTCCATCATTAACCCTTTTACTAGCAAGAAGTATAGTAGAAAATGGAGTAGGGACTGGCTGAACTGTTTATCCTCCATTATCTGCTAATATTGCTCATAGAGGAGCTTCTGTTGATTTAGCAATTTTTTCTCTTCATTTAGCTGGAATTTCTTCAATTTTAGGAGCTGTAAACTTTATTTCTACAATTATTAATATACGATCTTCAGGTATTACTTTTGATCGTATACCTTTATTTGTATGATCTGTTGGTATTACAGCTTTATTACTATTACTATCTTTACCTGTATTAGCAGGTGCAATTACTATACTTTTAACAGACCGAAATTTTAATACATCGTTCTTTGACCCTGCAGGTGGTGGAGACCCAATTCTATACCAACATTTATTT	55	658	0	Arthropoda	Insecta	Diptera	Phoridae	Megaselia	unknown
BIOUG97220-B03	AACTTTATATTTTATTTTTGGAATTTGAGCAGGAATGGTAGGAACATCATTAAGAATTTTAATTCGAATAGAGTTAAGAAGAATTTCAAATTTAATTGGAAATGATCAAATTTATAATGTAGTAGTTACTGCCCATGCTTTTATTATAATTTTTTTTATAGTAATACCTATTTTAATTGGAGGATTTGGTAATTGATTAATTCCTATTATATTAGGGGCCCCAGATATAGCATTTCCACGAATAAATAATCTTAGATTTTGATTTTTGCCACCATCACTAACATTACTACTATTAAGAAGAATAGTAGAAACTGGAACTGGAACTGGGTGAACAGTATATCCACCTCTTTCTTCTTCAATTGCCCATACTGGATCATCAGTAGATTTTTCTATTTTTTCTCTTCACATTGCTGGAATTTCATCAATTTTGGGTGCGATTAATTTTATTTCAACAATTTTAAATATAAAAATTAAATTTTTAAAATTTGATCAAATTTCTTTATTTACTTGATCAGTATTAATTACTGCTATTTTATTATTATTATCTCTTCCAGTATTAGCAGGAGCTATTACAATATTGTTAACTGATCGAAATCTAAATACCTCATTTTTTGATCCTATAGGAGGGGGGGATCCGGTACTTTATCAACATTTATTT	64	658	0	Arthropoda	Insecta	Diptera	Cecidomyiidae	unknown	unknown
BIOUG97220-B04	GACATTATATTTTATATTTGGTGCTTGAGCTGGGATAGTAGGTACTTCTCTTAGTATTTTAATTCGAGCAGAGTTAGGTCACCCTGGAGCTTTAATTGGAGATGACCAAATTTATAATGTCATTGTTACAGCTCATGCTTTTGTTATAATTTTTTTTATAGTAATACCAATTATAATTGGTGGATTTGGAAACTGGTTAGTTCCTTTAATATTAGGTGCCCCAGATATGGCTTTCCCTCGAATAAATAATATAAGTTTTTGACTACTGCCCCCTTCTCTTACTCTTCTGTTAGTCAGAAGTATAGTAGAAAACGGAGCTGGTACAGGTTGAACAGTTTACCCTCCCCTATCATCAGGTATCGCACATGGAGGGGCTTCAGTTGATTTAGCTATTTTTTCTCTTCATTTAGCTGGTATTTCCTCTATTTTAGGAGCTGTAAATTTTATTACTACTGTTATTAATATACGATCTACAGGAATTACCTTTGATCGAATACCTTTATTTGTATGATCAGTTGTAATTACAGCCTTATTACTTCTATTATCTCTTCCTGTTTTAGCTGGAGCTATTACAATATTATTAACAGACCGAAATTTAAATACCTCATTTTTTGACCCTGCCGGTGGGGGAGATCCAATTCTTTACCAACATCTATTT	80	658	0	Arthropoda	Insecta	Diptera	Sphaeroceridae	Coproica	unknown
BIOUG97220-B05	AACACTTTATTTTATTTTTGGAGTTTGAGCCGGAATAATTGGTACATCTATAAGAATATTAATTCGAGCAGAATTAAGAACTCCTCTCCCCCTACTAGGGAATGATCAAATTTTTAATGTAATCGTAACAGCTCATGCATTTGTAATAATTTTTTTTATAGTAATACCTATCATAATAGGAGGATTTGGAAACTGATTAGTCCCATTAATATTAGGAGCTCCTGATATAGCTTTCCCACGAATAAATAATATAAGATTTTGAATATTACCCCCCTCATTAACTCTATTACTTTTAAGAAGATTAACCGATATTGGTGCAGGTACAGGTTGAACTGTTTACCCACCTTTAGCTGGAAATATCGCCCATAGAGGATCTTCTATTGACTTAGCAATTTTTTCTCTTCATATTGCCGGAGTATCTTCTATCCTAGGTGCTATCAATTTTATCTCAACTATTATTAATATACGAATTCCAAATACTTCTTATGATCAAATACCTTTATTTGTATGATCCGTAGGGATTACAGCAGTTTTATTACTACTATCATTACCTGTTTTAGCTGGAGGAATTACTATATTATTAACAGATCGAAATTTTAATACTTCTTTTTTTAACCCCGCTGGCGGAGGAGACCCGATTTTATACCAACATTTATTC	86	658	0	Arthropoda	Insecta	Diptera	Phoridae	Chonocephalus	unknown
BIOUG97220-B06	GACATTATACTTCATTTTCGGAATTTGAACTAGAATAATTGGAACTTCGCTAAGAATATTAATTCGATTAGAATTAAGAAGTCCTATAAATTTAATTGAAAATGATCAAATTTATAATGTAATTGTTACTTCTCATGCTTTTATTATAATTTTTTTTTTAGTTATACCTATCATAATAGGTGGATTTGGAAATTGATTAATACCATTAATAATTGGAGCACCAGACATAGCATTTCCTCGTATAAATAATTTAAGATTTTGATTCCTACCTCCTTCATTAATATTTTTAATTAATTCTAGAATTATTGAAACAGGAATAGGAACAGGTTGAACAGTTTACCCTCCTTTATCTTCTATTATTTTTCATAATAGAAGATCAGTTGATTTATCTATTTTTTCCCTTCATATTGCAGGAATTTCTTCAATTATAGGAGCAATTAATTTCATCGCCACTTTTATTAATATATATGTATTAAATATTAAACTTGATCAAATCTCCCTATTTTCTTGATCAGTAATAATTACTGCATTTTTATTAATTTTTTCCCTTCCCGTATTAGCAGGAGCAATTACTATATTACTTATAGATCGAAATTTAAATACTTCATTTTTTGAACCATCAAGAGGAGGAGATCCTATTCTATACCAACATTTATTT	54	658	0	Arthropoda	Insecta	Diptera	Cecidomyiidae	unknown	unknown
BIOUG97220-B07	TACGCTTTATTTTATTTTTGGAGCATGAGCCGGCATAGTCGGAACATCTTTAAGAATTTTAATTCGTGCAGAATTAGGCCACCCCGGAGCATTAATTGGAGATGACCAAATTTATAATGTAATTGTAACTGCTCACGCATTCGTAATAATTTTTTTCATAGTAATGCCGATTATAATTGGAGGATTTGGAAACTGACTTGTTCCTCTAATATTAGGGGCCCCAGATATAGCATTCCCACGAATAAATAATATAAGTTTTTGAATATTACCCCCCTCTCTTACTCTTCTTTTATTAAGCAGTCTAGTAGAAAATGGGGCTGGTACCGGTTGAACAGTTTACCCACCATTAGCCGCTAACGTTTCTCATGCAGGGGCTTCTGTCGACTTAGCAATTTTTTCACTTCATTTAGCTGGTATTTCATCTATTTTAGGGGCTGTTAATTTTATTACTACAATTATTAATATACGATCAGTCGGTATTACATTTGATCGAATACCATTATTTGTCTGATCTGTATTAATTACTGCAGTCTTATTACTTCTATCTTTACCAGTGTTAGCCGGAGCTATTACTATGCTATTAACCGATCGAAATTTAAATACATCATTTTTTGACCCCGCAGGAGGAGGTGACCCAATTTTATACCAACACTTATTT	25	658	0	Arthropoda	Insecta	Diptera	Ceratopogonidae	unknown	unknown
BIOUG97220-B09	AACATTATATTTTATTTTTGGAGCCTGAGCTGGAATAGTAGGAACTTCATTAAGAATTATAATTCGAGCAGAATTAAGACATCCTGGAGCATTAATTGGAGATGATCAAATTTATAATGTAATTGTAACTGCTCATGCATTTATTATAATTTTTTTCATAGTAATACCTATTATAATAGGAGGATTTGGAAATTGATTAGTCCCATTAATATTAGGAGCTCCAGATATAGCTTTTCCTCGAATAAATAATATAAGATTTTGATTATTACCACCTTCTTTAACTTTGCTATTAGCTAGCAGTATAGTAGAAAATGGAGCTGGAACTGGTTGAACAGTTTATCCTCCATTATCTGCAAGAATTGCACATAGAGGAGCTTCAGTAGATTTAGCAATTTTTTCTCTTCATTTAGCTGGAATTTCATCTATTTTAGGAGCAGTAAATTTTATTACTACAATAATTAATATACGATCTTCAGGTATTACATTTGACCGAATACCTTTATTTGTATGATCAGTAGGAATTACTGCTATTTTATTATTATTATCTCTTCCAGTTTTAGCAGGAGCTATTACTATATTATTAACTGATCGAAATTTTAATACATCTTTTTTTGATCCGGCAGGAGGAGGAGATCCTATTTTATACCAACATTTATTT	82	658	0	Arthropoda	Insecta	Diptera	Phoridae	unknown	unknown
BIOUG97220-B10	AACTTTATATTTTATTTTTGGAATTTGATCAGGAATAATTGGAACTTCTTTAAGAATTTTAATTCGATTAGAATTAAGAACAATTAATACTTTAATTGGTAATGATCAAATTTATAACATTATTGTTACTAATCATGCTTTCATTATAATTTTTTTTATAGTTATACCATTAATAATTGGAGGATTTGGAAATTGATTAGTTCCTTTAATATTAGGAGCCCCAGATATAGCTTTTCCTCGATTAAATAATATAAGATTTTGACTTTTACCTCCTTCTTTATTATTTTTAATTTTTAGAAGAATAGTAGAATCAGGAACTGGAACAGGGTGAACTGTCTATCCTCCTTTATCTTCAAATATTTCACATTCTGGAAGTTCTGTAGATTTTTCTATTTTTTCTTTACATTTAGCAGGGATTTCTTCTATTTTAGGGGCTGTTAATTTTATTACTACAATAATTAATATACAATTAAAAAAAATTAAATTTGATCAATTATCTTTATTTACATGATCAGTAATTATTACTGCAATTTTATTATTATTATCACTTCCAGTTTTAGCAGGAGCAATTACAATATTATTAACAGATCGAAATCTAAATACTTCTTTTTTTGATCCTGTAGGAGGAGGAGATCCTATTTTATACCAACATTTATTT	70	658	0	Arthropoda	Insecta	Diptera	Cecidomyiidae	unknown	unknown
BIOUG97220-B11	AACTTTATATTTTATTTTTGGAGCTTGAGCAGGAATAGTCGGAACTTCTTTAAGAATTATAATTCGAGCAGAATTAGGACATCCTGGAGCTCTTATTGGAGATGATCAAATTTACAATGTAATTGTAACAGCTCATGCATTTATTATAATTTTTTTTATAGTTATACCTATTATAATAGGAGGATTTGGTAATTGATTAGTTCCTTTAATATTAGGAGCTCCTGATATAGCTTTTCCTCGAATAAATAATATAAGATTTTGGATACTGCCTCCTTCATTAACTTTACTACTAGCAAGTAGTATAGTAGAAAACGGAGCAGGAACAGGTTGAACAGTTTATCCTCCTTTATCTTCAAGTATTGCTCATAGTGGAGCATCTGTTGATCTAGCTATTTTTTCTCTTCATTTAGCAGGTATTTCTTCTATTTTAGGAGCAGTAAATTTTATTACTACAATTATTAATATACGATCATCAGGAATTTCTTTTGACCGTATACCTTTATTTGTATGATCAGTAGGAATTACAGCTCTTTTATTACTTTTATCTTTACCAGTTTTAGCAGGAGCAATTACAATATTACTTACAGATCGTAATTTTAATACATCTTTTTTTGATCCTGCTGGAGGAGGAGACCCTATTCTTTATCAACATTTATTT	69	658	0	Arthropoda	Insecta	Diptera	Phoridae	Megaselia	unknown
BIOUG97220-B12	TACTTTATATTTTATTTTTGGAATTTGATCAGGTTTAATTGGTACTTCATTAAGAATTTTAATTCGTTTAGAATTAAGATCAATTGAAAATTTAATTGGAAATGATCAAATTTATAATGTGGTAGTTACAGCTCATGCTTTTATTATAATTTTTTTTATAGTAATACCAATTTTAATTGGTGGTTTTGGAAATTGATTAGTTCCTATTATATTAGGAGCTCCTGATATAGCTTTTCCTCGTATAAATAATATAAGATTTTGATTTTTACCTCCTTCTTTATTATTATTATTAATTAGAAGAATAGTTGAAACTGGAACTGGAACTGGTTGAACAGTTTATCCTCCTCTTTCTTCTTCTATTGCTCATTCGGGATCTTCAGTTGATTTTTCAATTTTTTCTCTTCATATTGCAGGAATTTCTTCAATTTTAGGGGCAATTAATTTTATTTCTACTATATTAAATATAAAAATTAAATTTTTAAATTATGATCAAATTTCTTTATTTATTTGATCAGTTTTAATTACTGCAGTTTTATTACTTTTATCTTTACCAGTTCTTGCTGGTGCAATTACTATATTATTAACAGATCGAAATTTAAATACATCTTTTTTTGATCCAATAGGTGGGGGAGATCCAATTTTATATCAACATTTATTT	54	658	0	Arthropoda	Insecta	Diptera	Cecidomyiidae	unknown	unknown
BIOUG97220-C01	AACTCTATATTTCATTTTTGGTATTTGAGCAGGAATAGTAGGAACTTCTTTAAGAATATTAGTACGATTTGAATTAGGAACAATTAATGCTTTAATTGGTAATGATCAAATTTATAATGTTATTGTAACAGCTCATGCTTTTATTATAATTTTTTTTATAGTTATACCTATTATAATTGGAGGATTTGGAAATTGATTAGTTCCATTAATATTAGGAGCTCCTGATATGGCTTTTCCTCGTATAAATAATATAAGATTTTGATTATTACCTCCTTCTTTAACATTATTATTAATTAGAGGATTAGTTGAATCTGGAACAGGAACTGGTTGAACAGTTTATCCTCCTTTATCCTCAACAATTGCTCATTCAGGATCTTCAGTAGATTTATCAATTTTTTCCTTACATTTAGCAGGGATTTCTTCTATTTTAGGAGCAATTAATTTTATTACAACTATAGTAAATATACAAGTAAAAAGAATTAAATTTGATCAATTACCTTTATTTGTATGAGCTGTAGTTATTACTGCTGTATTACTATTATTATCTTTACCAGTTTTAGCTGGAGCAATTACTATATTATTAACTGATCGAAATATTAATACTTCATTTTTTGACCCTATTGGAGGAGGAGATCCTATTTTATATCAACATTTATTT	5	658	0	Arthropoda	Insecta	Diptera	Cecidomyiidae	unknown	unknown
BIOUG97220-C02	AACTTTATATTTTATTTTTGGAATTTGGTCAGGAATAATTGGTACAAGATTAAGTATATTAATTCGAATTGAATTAAGTCAACCAAACTATTTTCTTAATGATGATCAACTCTACAATGTAATTGTTACAGCTCATGCTTTTATTATAATTTTTTTTATAATTATACCCATCATAATTGGAGGATTTGGTAATTGACTAGTACCTATTATGCTATCAGCCCCTGATATAGCTTTCCCACGAATAAATAATATAAGATTTTGGCTTCTACCTCCATCATTGACTCTTCTACTTATAAGTAGAATGGTTAATTCAGGAGCAGGAACGGGATGAACAGTCTATCCCCCCTTATCCTCAAATATATCTCATATAGGATCCTCAGTAGATTTGGCTATTTTTTCTTTACATTTAGCGGGAGCCAGATCAATTATAGGAGCAATTAATTTTATTACAACAGTATTAAATATACGACCAAAAGGAATAATGTTTGAATCAATACCATTATTTATTTGATCTGTATTTATTACAGCAATCCTTTTACTTTTATCTTTACCAGTTTTGGCAGGAGCTATCACTATACTTTTAACAGATCGAAACTTAAATACATCTTTTTTTGACCCCTCAGGAGGAGGAGACCCTATTTTATATCAACATTTATTT	12	658	0	Arthropoda	Insecta	unknown	unknown	unknown	unknown
BIOUG97220-C03	CACTTTATATTTTATTTTTGGGGCTTGATCAGGAATAATTGGAACTTCTTTAAGTATCTTAATTCGAACAGAATTAAGCCATTCAGGGACTTTTATTGGAAATGATCAAATCTATAATGTAATTGTTACTGCCCATGCTTTTATCATAATTTTTTTTATAGTAATACCAATTTTAATTGGAGGATTTGGAAATTGACTTATCCCTTTAATATTAGGGGCCCCTGATATAGCTTTCCCTCGAATAAATAATATAAGATTTTGACTACTTCCCCCGTCTCTTTCTTTACTATTATCAAGGTCTATTGTTGAAAGTGGAGCTGGAACTGGGTGAACCGTTTATCCCCCCCTTTCTTCTAGAATTGCTCATGCTGGTAGATCCGTTGATTTAGCTATTTTTTCTCTTCATTTAGCTGGAATCTCGTCAATTTTAGGAGCAGTAAATTTTATTACTACAATAATTAATATACGAACTACAGGAATAACTTTAGATCGAATACCTTTATTTGTGTGATCAGTTTTTATTACTGCAATTTTACTTTTACTTTCTCTTCCTGTTTTAGCCGGCGCAATTACAATACTTTTAACAGACCGAAATTTAAATACTTCTTTCTTTGACCCTGCCGGTGGGGGAGACCCAATTTTATATCAGCACTTATTC	28	658	0	Arthropoda	Insecta	Diptera	Chironomidae	unknown	unknown
BIOUG97220-C04	TACTTTATATTTTATTTTTGGAATCTGAGCAGGAATAATTGGAACATCATTAAGATTATTAATTCGAATTGAACTAAGAAGATTAAATAATTTAATTATAAATAATCAAATTTATAATGTAATTGTAACAGCTCATGCTTTCATTATAATTTTTTTTATAGTAATACCTATTTTAATTGGAGGATTTGGAAATTGATTAATTCCTATTATATTAGGAGCACCAGATATAGCATTCCCTCGAATAAATAATATAAGATTTTGAATATTACCTCCTTCTTTATTTTTATTAATTGCTAGAAGATGAGTAGAAACTGGAACAGGAACAGGATGAACAGTTTATCCCCCCTTATCATCAGCAATTGCTCATACTGGATCATCAGTAGATTTCTCTATTTTTTCTCTTCATATTGCAGGAATTTCATCTATTTTAGGAGCTATTAATTTTATTTCTACAATATTAAACATAAAAATTAAATTTTTAAAATTTGACCAAATTTCTCTTTTTACATGATCAGTATTAATTACAGCAATTTTATTATTATTATCTTTACCTGTTTTAGCAGGAGCTATTACAATATTATTAACAGATCGAAATTTTAATACTTCATTTTTTGATCCAATAGGAGGAGGAGATCCAATTTTATATCAACATTTATTT	53	658	0	Arthropoda	Insecta	Diptera	Cecidomyiidae	unknown	unknown
BIOUG97220-C05	AACAATATATTTTATTTTTGGAATTTGAAGAGGAATAATTGGAACATCATTAAGAATTTTAATTCGAATAGAATTAAGAACAGTTTCAAATTTAATTGGAAATGATCAAATTTATAATGTTATTGTAACTGCTCATGCTTTTATTATAATTTTTTTTATAGTTATACCAATTTTAATTGGAGGATTTGGTAATTGATTAATTCCAATTATATTAGGAGCTCCTGATATAGCATTTCCTCGAATAAATAATTTAAGATTTTGATTTTTACCACCCTCATTAACATTATTATTAATTAGAAGATTAGTTGAAACTGGAACAGGAACAGGTTGAACAGTATACCCTCCATTATCTTCATCTATTGCACATACAGGATCATCTGTAGATTTTTCTATTTTTTCACTTCATATTGCTGGAATTTCTTCTATTTTAGGAGCAATTAATTTTATTTCTACAATATTAAATATAAAAATTAAATTTATAAAATTTGATCAAATACCATTATTTACATGATCTGTATTAATTACAGCAGTACTTTTATTATTATCATTACCAGTATTAGCAGGAGCTATTACTATATTATTAACTGATCGAAATATTAATACATCATTCTTTGATCCTATAGGAGGAGGAGATCCTATTTTATACCAACATTTATTC	37	658	0	Arthropoda	Insecta	Diptera	Cecidomyiidae	unknown	unknown
BIOUG97220-C06	AACTTTATATTTTATTTTTGGTGCATGAGCCGGAATAGTGGGAACATCTCTTAGTATTATAATTCGTGCTGAATTAGGTCATGCTGGAGCCTTAATTGGTGATGATCAAATTTATAATGTAATTGTTACAGCTCATGCCTTTATTATAATTTTTTTTATAGTTATACCTATTATAATAGGAGGATTTGGAAATTGATTAGTCCCTTTAATACTAGGAGCTCCTGATATAGCCTTTCCTCGAATAAATAATATAAGTTTTTGATTATTACCTCCTTCCCTTTCACTATTACTAGCCAGTAGTATAGTAGAAAATGGAGCTGGTACAGGATGAACTGTTTACCCTCCCCTATCATCTAATATTGCTCATAGTGGGTCTTCAGTTGATTTAGCAATTTTCTCTCTTCACTTAGCTGGTATCTCTTCAATTCTAGGTGCAGTAAATTTCATTACAACAATCATTAATATACGTTCCCCTGGAATAACTTTTGACCGAATACCTTTATTTGTCTGATCTGTAGGCATTACTGCCTTATTATTACTATTATCTTTGCCTGTATTAGCAGGAGCTATTACTATACTTTTAACAGATCGAAACTTTAATACATCATTTTTTGACCCTGCCGGTGGAGGGGATCCAATTTTATATCAACATTTATTT	61	658	0	Arthropoda	Insecta	Diptera	Phoridae	unknown	unknown
BIOUG97220-C07	CACATTATATTTTATTTTTGGAATTTGAGCAGGGTTAGTTGGAACTTCAATAAGAATTTTAATTCGAATAGAATTGAGGACAATTTCCAATTTAATTGGAAACGATCAAATTTATAATGTAATTGTAACTGCTCATGCATTTATTATAATTTTTTTTATAGTTATACCAATTATAATTGGAGGATTTGGTAATTGATTAATTCCTATTATATTAGGAGCACCAGATATAGCATTTCCCCGGATAAATAATTTAAGATTTTGATTTTTACCACCTTCACTTACATTATTATTAATTAGAAGAATAGTAGAAACAGGGACAGGGACAGGTTGAACTGTATATCCGCCCCTATCTTCTTCAATTGCTCATACAGGATCTTCTGTTGACTTTTCTATTTTTTCATTACATATTGCAGGAATCTCTTCAATCTTAGGAGCAATCAATTTTATTTCAACAATATTAAATATAAAAATTAAATTTATAAAATTTAATCAAATTTCTTTATTTACTTGATCAGTATTAATTACTGCAATTTTATTATTACTTTCACTTCCAGTATTAGCTGGGGCTATTACTATATTATTAACAGATCGAAACTTAAATACTTCTTTTTTTGACCCAATAGGAGGGGGAGACCCAATTCTTTATCAACATTTATTT	70	658	0	Arthropoda	Insecta	Diptera	Cecidomyiidae	unknown	unknown
BIOUG97220-C08	AATTTTATATTTTATTTTTGGTATTTGATCCGGTTTATTAGGAACTTCTTTAAGATTATTAATTCGTTTAGAATTAAGAACTTTGAATTCTTTAATCGGTAATGACCAAATTTATAATGTTATTGTTACTGCACATGCTTTTATTATAATTTTTTTTATAGTAATACCTATTATAATTGGAGGATTTGGAAATTGATTAATTCCTTTAATATTAGGTGCTCCTGATATAGTTTTTCCTCGAATAAATAATTTAAGGTTCTGATTATTACCTCCATCTTTATCTTTATTATTAATTAGAAGAATAGTAGAATTAGGTACAGGAACTGGATGAACAGTTTATCCTCCTTTGTCTTCTTTATTAGCTCATTCAGGGTCTTCTGTTGATTTATCTATTTTTTCTTTGCATTTAGCAGGTATTTCTTCAATTTTAGGTGCTATTAATTTTATTTCTACAATTTTAAATATACAAATTATAAAAATTAAAATAAATCAATTATCTTTATTTATTTGATCAGTAATTATTACTGCAATTTTATTGTTACTATCCTTACCAGTTTTAGCTGGAGCAATTACTATATTATTAACAGATCGAAATATAAATACAAGATTTTTTGATCCATCTGGAGGAGGAGATCCTATTTTATATCAACATTTATTT	73	658	0	Arthropoda	Insecta	Diptera	Cecidomyiidae	unknown	unknown
BIOUG97220-C09	AACATTATATTTTATTTTTGGAGCTTGAGCCGGAATAGTAGGTACTTCTCTTAGAATTATAATCCGAGCTGAACTTGGTCACCCAGGTGCTTTAATTGGAGATGACCAAATTTATAATGTAATTGTTACTGCTCATGCATTTATTATAATTTTTTTTATAGTAATACCTATTATAATAGGAGGATTTGGAAATTGACTTGTCCCTCTAATACTTGGAGCCCCTGATATGGCTTTTCCACGAATAAATAATATAAGATTTTGAATACTCCCTCCTTCTTTAACTTTATTATTAGCTAGAAGTATAGTTGAAAATGGTGCAGGAACGGGATGAACCGTTTATCCTCCATTATCTTCAAATATTGCCCATAGAGGAGCTTCTGTTGACTTAGCAATTTTCTCCCTTCATCTAGCTGGAATTTCTTCAATTCTTGGAGCTGTTAATTTTATTACCACAATTATTAATATACGTGCATCAGGAATTTCATTTGATCGAATACCTTTATTTGTATGATCTGTTGGTATTACAGCTTTATTATTATTATTATCTCTACCAGTTTTAGCAGGAGCTATTACTATATTATTAACTGACCGAAATTTTAATACATCTTTTTTTGACCCTGCAGGTGGAGGAGACCCAATTTTATACCAACATCTATTC	83	658	0	Arthropoda	Insecta	Diptera	Phoridae	Megaselia	unknown
BIOUG97220-C10	AACATTATACTTTATTTTTGGAGCTTGGGCCGGAATAATCGGGACTTCTCTAAGAGTAATCATTCGAATAGAATTAGGTCATCCTGGAACTTTAATTGGGGATGATCAAATTTATAATGTAATTGTTACTGCTCATGCATTCATTATAATCTTTTTTATAGTTATACCTATTATAATAGGTGGTTTTGGTAATTGACTTGTCCCTTTAATATTAGGGGCCCCAGATATAGCATTCCCTCGAATAAACAATATAAGATTTTGGTTATTGCCCCCATCTTTAACCTTATTACTTATAAGTAGTTTAATAGAAAAAGGAGTAGGTACAGGGTGAACTGTCTACCCACCCCTATCCTCAAATATTGCTCATAATGGGATTTCTGTTGACTTAGCTATTTTTTCTTTACACCTCGCAGGTATCTCCTCCATCCTAGGGGCAGTCAATTTTATTACCACAATTATTAATATACGCTCACCAGGGATAACATTAGAACGAACCCCCTTATTTGTATGATCTGTAGGAATTACTGCAATTTTACTACTTCTTTCACTCCCTGTATTAGCTGGGGCTATTACTATATTATTAACTGACCGAAATTTTAATACCTCATTTTTTGACCCCGCAGGGGGAGGAGATCCTATTTTGTATCAACACCTATTT	38	658	0	Arthropoda	Insecta	Diptera	Phoridae	Metopina_group	unknown
BIOUG97220-C11	AACTTTATATTTTATTTTTGGAATTTGATCTGGAATAATTGGTACTTCTTTAAGAATATTAATTCGATTTGAATTAGGAACAATTAGAACTTTAATTGGAAATGATCAAATCTATAATGTAATTGTTACAGCTCATGCTTTTATTATAATTTTTTTTATAGTTATACCACTAATAATTGGAGGATTTGGAAATTGACTAGTTCCATTAATATTAGGAGCTCCAGATATAGCTTTCCCACGACTTAATAATATAAGATTTTGATTTTTACCACCAGCATTATCTTTATTATTAATTAGAAGATTAGTAGAATCTGGAACAGGAACAGGATGAACAGTTTATCCTCCTTTATCCTCTATTTTATATCATTCTGGAGTATCTGTAGATTTATCAATTTTTTCTTTACATTTAGCAGGAATTTCTTCTATTTTAGGAGCAATTAATTTTATTACAACAATAATAAATATATATACAAAAAATATTAAATTTGATCAAATATCTCTATTTACTTGATCAGTAATTATTACTGCTATTTTATTATTACTTAGATTGCCTGTTTTAGCAGGAGCTATTACAATATTATTAACTGATCGAAATTTAAATACTTCGTTTTTTGATCCAATAGGAGGAGGAGATCCAATTTTATATCAACATTTATTT	73	658	0	Arthropoda	Insecta	Diptera	Cecidomyiidae	unknown	unknown
BIOUG97220-C12	AACCCTTTATTTTATTTTTGGAGCCTGATCAGGAATAGTGGGAACCTCTTTAAGAATTTTAATTCGAACAGAACTTGGCCATCCTGGAACTTTAATTGGAGATGACCAAATTTATAACGTAATTGTAACTGCTCATGCTTTTATTATAATTTTTTTCATAGTAATACCTATTTTAATTGGAGGATTTGGAAATTGATTAGTTCCTCTTATATTAGGAGCTCCTGACATAGCTTTTCCCCGAATAAATAATATAAGATTTTGACTTTTACCTCCTTCTCTAACACTCTTACTTTCTAGATCAATTGTAGAAAATGGAGCAGGGACAGGTTGAACTGTTTATCCCCCACTATCTGCAAGAATTGCTCATAGAGGAGCTTCTGTAGATTTAGCAATTTTTTCATTACATTTAGCAGGTGTTTCTTCTATTTTAGGATCTGTAAATTTTATTACTACTGTTATTAACATACGATCAAAAGGAATTACATTAGATCGAATGCCTTTATTTGTATGATCTATTGTTATTACAACAATTTTATTACTTTTATCTTTACCAGTTTTAGCCGGAGCAATTACTATATTATTAACAGATCGAAATTTAAATACTTCATTTTTTGACCCTGCAGGAGGAGGAGATCCTATTTTATACCAACATTTATTT	78	658	0	Arthropoda	Insecta	Diptera	Chironomidae	unknown	unknown
BIOUG97220-D01	AACATTATATTTTATTTTCGGGGCTTGGTCAAGAATGGTAGGTACATCTTTAAGTATATTGATTCGGGCTGAACTTGGGTATCCTTTTGATTTAATTGGGGATGATCAAATTTATAATGTTATTGTAACAGCGCATGCTTTTATTATAATTTTTTTTATAGTTATACCAATTATAATTGGGGGGTTCGGAAATTGACTGGTTCCTTTAATATTATCTGCTCCTGATATAGCATTTCCACGTTTAAATAATATGAGATTTTGGCTCCTTCCTCCTTCTTTAACTTTATTATTAACATCAAGATTAGTGGAAAGTGGAACTGGTACAGGTTGAACAGTCTATCCTCCCTTATCTTCAACTATTTCTCATTCTGGGGCTTCTGTTGATTTATCTATTTTTTCTTTACATTTAGCAGGGATTTCTTCAATTTTAGGGGCAGTTAATTTCATTTCAACTATTATTAATATACGAGTTCCGGGAATAACATTTGATAAAATGCCATTATTTGTATGATCAGTTTTAATTACAGCAGTATTGTTATTATTATCTTTACCAGTATTAGCGGGAGCAATTACTATATTATTAACAGACCGAAATTTAAATACTTCTTTCTTTGATCCAGCTGGAGGGGGAGATCCAATTCTTTATCAACATTTATTT	80	658	0	Arthropoda	Insecta	Diptera	Sciaridae	unknown	unknown
BIOUG97220-D02	AACTTTATATTTTATTTTTGGAATTTGATCTGGAATAGTAGGAACATCTTTAAGTTTATTAATTCGATTAGAATTAAGAACTCCTAGAGCTTTAATTGGGAATGATCAAATTTATAATGTTATTGTTACTGCTCACGCATTTATTATAATTTTTTTTATAGTTATACCTATTATAATAGGAGGATTTGGAAATTGATTAGTTCCTTTAATAATAGGAGCTCCTGATATAGCCTTTCCACGAATAAATAATATAAGATTCTGATTATTACCCCCTTCTTTAACTTTATTATTAACTTCAAGTTTAGTTGAAACAGGTACAGGAACAGGATGAACAGTTTACCCACCTCTTTCTTCAATTATTGCTCATACAGGAGCTTCTGTAGATTTATCAATTTTTTCCTTGCATTTAGCAGGTATTTCCTCAATTTTAGGAGCTATTAATTTTATTACCACTTTTATTAATATAAAAATTTATAATATTAAATTTGATCAAATTCCTTTATTTGCTTGATCAGTAATTATTACTGCTGTATTATTATTACTTTCTTTACCTGTATTAGCAGGAGCTATTACAATATTATTAACTGACCGAAATATTAATACTTCTTTTTTTGACCCTTCAAGAGGTGGAGACCCTATTTTATATCAACATTTATTT	80	658	0	Arthropoda	Insecta	Diptera	Cecidomyiidae	unknown	unknown
BIOUG97220-D03	AACGTTATATTTTATTTTAGGAATTTGATCAGGAATAGTAGGAACTTCTTTAAGATTATTAATTCGTTTAGAATTAAGAACTCCAGGTATACTAATTGGTAATGATCAAATTTATAATGTTATTGTAACTGCTCATGCTTTTATTATAATTTTTTTTATAGTGATACCTATTATAGTTGGAGGATTTGGAAATTGACTTGTACCTTTAATGATAGGTGCCCCTGATATAGCTTTTCCTCGAATAAATAATATAAGATTTTGGCTTCTTCCTCCTTCTTTATTTTTACTAATTTCAAGAAGATTAGTAGAAACTGGTTCTGGAACCGGTTGAACAGTATATCCTCCTCTATCTTCAATTATTTCTCATGTAGGAGCTTCAGTTGATTTAACAATTTTTTCATTACATTTAGCTGGAATTTCTTCCATTTTAGGAGCTATTAATTTTATTTCTACTTTTTTAAATATACAAATATATAATATAAAATTTGATCAACTATCATTGTTTTCTTGATCAATTTTTATTACTGCAATTCTTTTACTTTTATCTCTTCCTGTTCTTGCAGGAGCAATTACTATATTATTAACAGATCGAAATATTAATACTTCATTCTTTGACCCCTCAAGAGGGGGAGATCCTATTTTATATCAGCATTTATTT	55	658	0	Arthropoda	Insecta	Diptera	Cecidomyiidae	unknown	unknown
BIOUG97220-D04	AACTTTATATTTTATTTTTGGAGCTTGAGCAGGAATAGTTGGTACTTCTTTAAGAATCATAATTCGAGCCGAATTAGGTCATCCAGGTGCTTTAATTGGAGACGATCAAATTTATAATGTAATTGTAACTGCCCATGCATTTATTATAATTTTTTTTATAGTAATACCTATTATAATAGGAGGATTTGGAAATTGATTAGTACCATTAATACTTGGAGCTCCTGATATAGCTTTTCCTCGAATAAATAATATAAGATTCTGATTACTTCCTCCTTCATTAACTCTTTTATTAGCCAGTAGAATAGTAGAAAATGGAGCTGGAACAGGTTGAACTGTTTATCCACCTTTATCAGCTAATATTGCTCATAGAGGAGCTTCAGTTGATTTAGCCATTTTTTCACTTCATTTAGCAGGTATTTCATCAATTTTAGGAGCTGTAAATTTTATTACTACAATTATTAATATACGATCTTCTGGGATTTCATTCGATCGAATACCTCTATTTGTATGATCTGTAGGTATTACAGCTTTATTACTTCTTCTTTCCTTACCTGTATTAGCAGGAGCTATTACTATATTACTAACAGATCGAAATTTTAATACTTCATTTTTTGATCCAGCAGGAGGTGGAGATCCAATTTTATATCAACATTTATTT	87	658	0	Arthropoda	Insecta	Diptera	Phoridae	Dohrniphora	unknown
BIOUG97220-D05	TACATTATATTTTATTTTTGGAATTTGATCAGGAATAGTAGGAACTTCATTAAGAATATTAATCCGTTTAGAACTTAGAACAACCTTAAATTTAATTAATAATGATCAAATTTATAATGTTATTGTTACAGCTCATGCATTTATTATAATTTTTTTTTAGTAATACCAATTTTAATTGGAGGATTTGGAAATTGATTAATTCCAATTATATTAGGATCTCCTGATATAGCTTTCCCTCGAATAAATAATTTAAGATTTTGATTATTACCTCCATCTTTAAATTTATTATTAATTAGAAGAATAGTAGAAATAGGAACAGGAACAGGTTGAACAATTTATCCCCCTCTTTCTTCCATTATTGCTCATACAAGATCATCTGTAGATTTTTCAATTTTTTCATTACATATTGCAGGAATTTCATCCATTTTAGGAGCAATTAATTTTATTTCAACTATATTAAATATAAAAATAAAATTTTTAAAATTTGATCAAATTTCTCTATTTGTTTGATCTATTTTTATTACAACTATCCTTCTTCTTTTATCATTACCAGTTTTAGCTGGAGCTATTACAATACTTTTAACAGATCGAAATTTTAATACCTCATTTTTTGATCCAATAGGAGGAGGAGACCCTATTTTATACCAACATTTATTT	5	657	0	Arthropoda	Insecta	Diptera	Cecidomyiidae	unknown	unknown
BIOUG97220-D06	AACATTATATTTTATTTTTGGAGCATGATCAAGAATAATCGGAACATCCTTAAGAATGCTAATTCGAGCTGAATTAGGGACCCCCACCGCATTAATCGGAGATGACCAAATTTATAACGTTATTGTTACAGCCCACGCTTTTATCATAATTTTTTTTATAGTAATACCTATTATAATTGGTGGGTTTGGAAATTGATTAGTGCCCTTAATATTAGGGGCCCCTGATATAGCTTTCCCTCGACTAAATAATATAAGGTTCTGGTTGCTCCCCCCTTCCTTAACTTTATTATTATCAGGAAGACTTGTAGAAAGAGGAGCCGGGACAGGATGAACAGTATACCCCCCACTTTCATCTAACATTAGGCACTCAGGAGCATCTGTTGATTTATCAATTTTTTCACTACACCTAGCAGGGATTTCATCAATCTTAGGAGCTGTAAACTTTATTTCTACAATTATCAATATACGATCCCCTGGAATATTATTTGATAAAATACCCCTATTTGTATGATCAGTATTAATTACTGCTGTTCTACTTTTATTATCACTACCAGTATTGGCCGGAGCTATTACAATACTATTAACAGATCGAAATTTAAATACATCATTTTTTGACCCTGCAGGAGGGGGAGATCCAATTTTATATCAACATTTATTC	47	658	0	Arthropoda	Insecta	Diptera	Sciaridae	unknown	unknown
BIOUG97220-D08	AACTTTATATTTTATTTTTGGAATTTGATCAGGAATAATTGGAACTTCCTTAAGAATTTTAATTCGATTAGAATTAAGAACAATTAATACTTTAATTGGTAATGATCAAATTTATAATATTATTGTTACTAATCATGCTTTCATTATAATTTTTTTTATAGTTATACCATTAATAATTGGAGGATTTGGAAATTGATTAGTTCCTTTAATATTAGGAGCCCCAGATATAGCTTTTCCTCGATTAAATAATATAAGATTTTGACTTTTACCTCCTTCTTTATTATTTTTAATTTTTAGAAGAATAGTAGAATCAGGAACTGGAACAGGGTGAACTGTCTATCCTCCTTTATCTTCAAATATTTCACATTCTGGAAGTTCTGTAGATTTTTCTATTTTTTCTTTACATTTAGCAGGGATTTCTTCTATTTTAGGGGCTGTTAATTTTATTACTACAATAATTAATATACAATTAAAAAAAATTAAATTTGATCAATTATCTTTATTTACATGATCAGTAATTATTACTGCAATTTTATTATTATTATCACTTCCAGTTTTAGCAGGAGCAATTACAATATTATTAACAGATCGAAATCTAAATACTTCTTTTTTTGATCCTGTAGGAGGAGGAGATCCTATTTTATACCAACATTTATTT	61	658	0	Arthropoda	Insecta	Diptera	Cecidomyiidae	unknown	unknown
BIOUG97220-D10	AACTTTATATTTTATATTTGGAGCTTGAGCAGGAATAGTTGGAACTTCTTTAAGAATTTTAATTCGGGCTGAATTAGGACACCCTGGAGCATTAATTGGTGATGACCAAATTTATAATGTAATTGTTACAGCCCATGCTTTTGTTATAATTTTCTTCATAGTAATACCAATTATAATTGGGGGATTTGGAAACTGATTAGTACCTTTAATATTAGGAGCCCCAGATATAGCTTTTCCACGAATAAATAATATAAGTTTTTGATTACTCCCCCCGTCTCTTACTCTATTATTAGTGAGCAGTATAGTTGAAAACGGGGCTGGTACAGGGTGAACTGTTTACCCCCCACTATCCTCTATTATTGCCCATGGAGGAGCTTCAGTAGATTTAGCTATTTTTTCTCTCCATTTAGCTGGAGTATCTTCTATTTTAGGGGCAGTAAATTTTATTACAACAGTTATTAATATACGATCTAAAGGAATCACCTTTGATCGAATACCTTTATTTGTTTGATCAGTAGTTATTACTGCTTTATTATTATTACTTTCATTACCAGTATTGGCCGGAGCTATTACAATACTATTAACAGACCGAAATTTAAATACATCATTTTTCGATCCAGCAGGAGGGGGAGATCCAATTTTATACCAACATTTATTT	68	658	0	Arthropoda	Insecta	Diptera	unknown	unknown	unknown
BIOUG97220-D12	AACTTTATATTTTATTTTTGGGGCATGATCTAGAATAGTTGGAACTTCCTTAAGAATATTAATTCGGGCTGAATTAGGGTGTCCCAATGCTTTAATTGGAGATGATCAAATTTATAACGTAATTGTTACAGCACATGCATTTATTATAATTTTTTTTATAGTAATACCTATTATAATTGGAGGATTTGGTAACTGATTAGTACCTTTAATATTAAGAGCTCCTGATATAGCATTTCCTCGATTAAATAATATAAGATTTTGGTTATTGCCTCCTTCTTTAACATTATTATTAACTAGAAGACTAGTTGAAAGAGGAACAGGAACAGGGTGGACTGTATATCCCCCTTTATCATCTACACTATCCCACTCTGGAGCATCAGTAGACCTGTCTATTTTCTCTCTTCATTTAGCAGGAATTTCTTCTATTTTAGGTGCAGTAAATTTTATTTCAACAGTTATTAATATACGGACCCCTGGAATATCTTTTGATAAAATACCTTTATTTGTCTGATCAGTTTTAATTACAGCAATTCTTTTATTATTATCATTACCAGTATTAGCTGGAGCTATTACTATATTATTAACTGATCGAAATTTAAATACATCCTTTTTTGACCCGGCCGGAGGAGGGGATCCTATTTTATATCAACATTTATTT	15	658	0	Arthropoda	Insecta	Diptera	Sciaridae	unknown	unknown
BIOUG97220-E02	TACTTTATATTTTATCTTTGGTGCTTGATCAGGAATAGTAGGAACTTCATTAAGAATTTTAATTCGAACTGAATTAGGACATCCTGGGTCATTAATTGGTGATGATCAAATTTACAATGTAATTGTAACAGCTCATGCTTTCATTATAATTTTTTTTATAGTAATACCAATTATAATTGGAGGATTTGGAAACTGATTAGTTCCATTAATATTAGGAGCACCTGATATAGCCTTTCCTCGAATAAACAATATAAGATTCTGATTATTACCTCCTGCATTAACTTTACTACTAATAAGTAGTATAATTGAAAATGGAGTTGGAACTGGATGAACAGTTTACCCACCTCTATCATCAAATATTGCTCATAGAGGTTCATCTGTTGATTTAGCAATTTTTTCATTACATTTAGCAGGAATTTCATCAATTTTAGGAGCAGTAAATTTTATTACTACTATAATTAATATACGATCTTCAGGAATTACATTTGATCGAATACCTTTATTTGTATGATCAGTATTTATTACTGCATTCTTATTATTATTATCCTTACCAGTTTTAGCTGGAGCTATTACAATATTATTAACAGATCGAAACTTAAATACTTCATTTTTTGATCCAGCAGGAGGAGGAGATCCTATTTTATATCAACATTTATTT	24	658	0	Arthropoda	Insecta	Diptera	Tachinidae	Ceromya	unknown
BIOUG97220-E04	AACATTATACTTTATTTTTGGAGCTTGGGCCGGAATAATCGGGACTTCTCTAAGAGTAATCATTCGAATAGAATTAGGTCATCCTGGAACTTTAATTGGGGATGATCAAATTTATAATGTAATTGTTACTGCTCATGCATTCATTATAATCTTTTTTATAGTTATACCTATTATAATAGGTGGTTTTGGTAATTGACTTGTCCCTTTAATATTAGGAGCCCCAGATATAGCATTCCCTCGAATAAACAATATAAGATTTTGGTTATTGCCCCCATCTTTAACCTTATTACTTATAAGTAGTTTAATAGAAAAAGGAGTAGGTACAGGGTGAACTGTCTACCCACCCCTATCCTCAAATATTGCTCATAATGGGATTTCTGTTGACTTAGCTATTTTTTCTTTACACCTCGCAGGTATCTCCTCCATCCTAGGAGCAGTCAATTTTATTACCACAATTATTAATATACGCTCACCAGGGATAACATTAGAACGAACCCCCTTATTTGTGTGATCTGTAGGAATTACTGCAATTTTACTACTTCTTTCACTCCCCGTATTAGCTGGGGCTATTACTATATTATTAACTGACCGAAATTTTAATACCTCATTTTTTGATCCCGCAGGGGGAGGGGATCCTATTTTGTATCAACACCTATTT	64	658	0	Arthropoda	Insecta	Diptera	Phoridae	Metopina_group	unknown
BIOUG97220-E05	AATTTTATATTTTATTTTTGGAATTTGATCAGGAATATTAGGTTCTTCTTTAAGATTATTAATTCGACTTGAATTAAGAACTTTAAAATCTTTACTTGGTAATGATCAAATTTACAATGTAATTGTAACTAGACATGCATTTATTATAATTTTTTTTATAGTTATACCTATTATAATTGGAGGATTTGGAAATTGATTAATTCCATTAATATTAGGTGCCCCTGATATAGCTTTTCCGCGAATAAATAATATAAGATTTTGATTTTTACCTCCATCTATTATTTTATTAATTTTGAGATCATTAGTAGAATCAGGAACAGGAACAGGATGAACTGTTTATCCTCCAATTGCTTCTTATTTAGCTCATATAGGGCCTTCAGTTGATCTTTCAATTTTTTCATTACATTTAGCAGGTATTTCTTCAATTTTAGGAGCTATTAATTTTATTTCTACAATTTTAAATATAAAAATTAAATTTTTAAAATTAAGACAAATTTATTTATTTATTTGATCAGTTTTAATTACAGCTTTTTTATTGCTTTTATCATTACCAGTATTAGCTGGAGCTATTACAATATTATTAACAGATCGAAATATTAATACTTCATTTTTTGACCCTATTGGTGGAGGAGATCCAATTTTATATCAACATTTATTT	52	658	0	Arthropoda	Insecta	Diptera	Cecidomyiidae	unknown	unknown
BIOUG97220-E06	TATGATGTATATTATGTTTTCAATATTTGCTGGGATTGTAGGAGGATTATTTTCTCTTATTTTCAGGTTACAACTCGCGATGCCAGGCGGGCAAATAATTCAAGATTATCAATTATATAATGTAATAATTACTGCCCACGCCATAATCATGGTATTTTTTATGATTATGCCAGCTTTATTTGGAGGATTTGGAAATTATTTCGTCCCTCTCTTGATAGGAGCCCCTGATGTAGCTTTCCCGCGTCTCAATAATATAAGTTTTTGGCTTTTAATTCCTGCTTTTATATTATTAATGCTCTCAGCTATAGTAGATGAAGGGGCAGGCACTGGTTGGACACTTTATCCTCCCTTAAGTAATTTAGTAGGACACCCAGGTGCAGCAGTAGATATGGCTATCTTAAGCCTACATCTTACAGGTCTTGCTTCCATACTTGGCTCCATTAATGTGATTGTGACTATTTTCAACATGAGAGCAGACGGGATGGGACTATTTGAAATGCCCCTATTTGTATGGTCAATTTTGATTACCGCCTTTTTACTTATACTAGCAATTCCTGTATTAGGTGGGGCTATCACTATGCTACTTACTGATAGAAATTTTAGCACTACTTTCTTTAAACCTGATGGAGGAGGAGATCCTGTATTATTTCAACATTTATTC	20	661	0	Arthropoda	Insecta	Diptera	unknown	unknown	unknown
BIOUG97220-E07	AACACTTTATTTTATTTTTGGGGCTTGATCAGGGATAGTGGGGACTTCTTTAAGTATGTTAATTCGTGCAGAATTAGGACACCCTGGAACCTTAATTGGAGATGACCAAATTTATAATGTTATTGTTACAGCTCATGCTTTTGTCATAATTTTTTTTATAGTTATACCAATTTTAATTGGGGGCTTTGGAAACTGGCTCCTACCTTTGATGTTGGGAGCCCCTGACATAGCTTTCCCTCGAATAAATAATATAAGATTTTGACTTTTACCTCCTTCTCTTACTTTACTTCTTTCTAGATCTATTGTAGAAAATGGTGCAGGAACAGGATGAACTGTCTATCCCCCTCTCTCATCTAATATTGCTCATAGAGGAGCATCTGTTGATTTAGCAATCTTTTCTTTACATTTAGCAGGAATTTCTTCAATTTTAGGATCAGTAAATTTTATTACTACAGCAATTAATATACGATCAAATGGAATTACCTTAGATCGAATGCCTTTATTTGTCTGATCAGTTGTAATTACTACTATTCTTCTTCTTTTATCACTTCCAGTTTTAGCAGGAGCTATCACAATATTATTAACAGACCGAAATTTAAACACATCTTTTTTTGACCCGGCAGGAGGAGGGGACCCTATTTTATACCAACATTTATTT	57	658	0	Arthropoda	Insecta	Diptera	Chironomidae	unknown	unknown
BIOUG97220-E08	AACACTTTATTTCATTTTTGGAGCCTGAGCTGGAATAGTAGGTACCTCCCTTAGTATTATAATTCGAGCTGAATTAGGACATCCTGGTGCCTTAATTGGAGATGACCAAATTTATAATGTAATTGTAACTGCCCATGCTTTTATTATAATTTTTTTTATAGTTATACCAATTATAATAGGAGGATTTGGAAATTGATTAGTCCCCTTAATATTAGGAGCTCCTGATATAGCCTTTCCTCGAATAAATAACATAAGATTTTGAATATTACCCCCTTCTCTTACATTATTATTAGCCAGTAGTATAGTAGAAAATGGAGCTGGAACAGGTTGAACTGTATATCCTCCTCTTTCTTCTAGAATTGCTCATAGTGGAGCATCTGTTGATTTAGCTATTTTTTCTCTTCACTTAGCCGGAATTTCCTCAATCTTAGGAGCTGTAAATTTTATTACTACAATTATTAATATACGATCTTCTGGAATTACATTTGATCGAATACCATTATTTGTTTGATCTGTAGGAATTACTGCTCTTTTATTATTATTATCCTTACCTGTTTTAGCTGGAGCTATTACAATACTATTAACAGACCGAAATTTCAATACATCATTTTTTGACCCTGCCGGAGGAGGAGACCCAATTCTTTATCAACACTTATTT	53	658	0	Arthropoda	Insecta	Diptera	Phoridae	Megaselia	unknown
BIOUG97220-E09	AACTTTATATTTTATTTTTGGAGCTTGAGCAGGAATAGTAGGAACTTCTCTAAGAATTTTAATTCGATTAGAATTAGGACATCCTGGAGCTTTAATTGGAGATGACCAAATTTATAATGTAATCGTAACAGCACATGCTTTTGTAATAATTTTTTTTATAGTTATACCTATTATAATTGGAGGATTTGGTAATTGATTAGTTCCATTAATATTAGGAGCACCAGATATAGCTTTTCCACGAATAAATAATATAAGATTCTGAATATTACCTCCTTCATTAACTTTATTATTATCAAGTAGTATAGTAGAAAATGGAGCTGGAACAGGATGAACTGTTTATCCTCCTTTATCTTCTGGAATTGCTCATGGGGGAGCTTCTGTAGACTTAGCAATTTTTTCTCTTCATTTAGCTGGAATTTCTTCTATTTTAGGGGCTGTAAATTTTATTACTACAGTAATTAATATACGATCAACGGGAATTACCTTTGACCGAATACCTTTATTTGTTTGATCCGTAGTAATCACTGCAATTCTTTTATTATTATCTTTACCAGTTTTAGCAGGAGCTATTACTATATTATTAACAGATCGAAATTTAAATACTTCATTTTTTGACCCAGCTGGAGGAGGAGATCCAATTTTATACCAACATTTATTT	73	658	0	Arthropoda	Insecta	Diptera	Empididae	unknown	unknown
BIOUG97220-E10	AACTTTATATTTTATCTTTGGAATCTGAGCTGGAATAATTGGAACTTCATTAAGAATACTAATTCGATTAGAATTAAGAACTATTTCCAATTTAATTGGTAATGATCAAATTTATAATGTCATTGTTACAGCTCATGCATTTATTATAATTTTTTTTATAGTTATACCTATTCTTATTGGAGGATTTGGAAATTGATTAATTCCTATTATATTAGGAGCTCCTGATATAGCATTTCCACGAATAAATAATATGAGATTCTGATTATTACCTCCTTCTTTATTATTGTTATTAATTAGAAGGATAGTAGAAATAGGAACAGGAACTGGATGAACAGTGTATCCACCCCTATCATCAATTATTGCTCATACTGGATCAGCAGTTGACTTCTCAATTTTTTCTCTTCATATTGCTGGAATTTCATCAATTCTAGGAGCAATTAATTTTATTTCTACTATAATAAATATAAAAATTAAATTTTTAAAATTTGATCAAATCTCTCTATTTATTTGATCTATTTTAATTACAACTATTTTATTATTACTATCATTACCTGTATTAGCAGGAGCTATTACTATACTATTAACAGACCGAAATTTAAATACTTCATTTTTTGATCCTATAGGAGGAGGAGATCCTATTTTATATCAACATTTATTT	77	658	0	Arthropoda	Insecta	Diptera	Cecidomyiidae	unknown	unknown
BIOUG97220-E11	TACTCTTTATTTTATTTTTGGGGCTTGATCAGGTATAGTAGGTACTTCCCTTAGAATTTTAATTCGTGCAGAATTAGGACATGCAGGAGCTTTAATTGGAGACGACCAAATTTACAATGTAATTGTTACTGCTCATGCTTTCGTAATAATTTTTTTTATAGTAATACCAATTTTAATTGGGGGATTCGGAAATTGACTTGTTCCTTTGATACTAGGAGCCCCTGATATAGCATTTCCACGAATAAATAATATAAGATTTTGACTTTTACCCCCTTCTTTAACTCTTCTTCTTTCTAGAAGAATTGTAGATAACGGGGCAGGAACAGGATGAACAGTATATCCACCTTTATCTTCTAGTATTGCCCATGCTGGAGCTTCTGTTGATTTAGCTATTTTTTCTCTTCATTTAGCAGGAATCTCTTCGATTTTAGGGGCCGTAAATTTTATTACAACAATTATTAACATACGATCTGAAGGAATTACTTTTGATCGAATACCTTTATTTGTATGATCTGTTTTAATTACAGCTATTTTATTATTATTATCTTTACCAGTATTAGCCGGGGCTATTACTATACTTTTAACAGATCGAAATTTAAATACATCATTTTTTGACCCTGCAGGAGGGGGAGATCCTATTTTATACCAACACTTATTT	77	658	0	Arthropoda	Insecta	Diptera	Chironomidae	unknown	unknown
BIOUG97220-E12	AACTTTATATTTTTTATTTGGAATTTGAGCAGGAATAATTGGAACATCTTTAAGAATTCTAATTCGATTAGAATTAAGAGCTGTTTCAAATTTAATTGGAAATGATCAAATTTATAATGTAATTGTTACTGCTCATGCTTTTATTATAATTTTTTTTATAGTTATACCTATTTTAATTGGAGGGTTTGGAAATTGATTAATTCCTATTATATTAGGAGCTCCAGATATAGCTTTTCCACGTATAAATAATATAAGATTTTGATTATTACCTCCTTCTTTATCTTTATTATTAATTAGAAGAGTGGTAGAGACTGGGACAGGAACTGGCTGAACAGTTTATCCACCCCTTTCATCAATTATTGCACATACAGGATCATCTGTAGATTTTTCAATTTTTTCTCTTCATATTGCTGGAATTTCTTCAATTTTAGGGGCTATTAATTTTATTTCAACAATATTAAATATAAAAATTAAATTTTTAAAATTTGATCAAATTTCACTATTTATTTGATCTATTTTAATTACTACTGTTTTATTACTTTTATCTCTTCCTGTATTAGCAGGAGCAATTACCATATTATTAACAGATCGAAATTTAAATACATCATTTTTTGATCCTATAGGAGGAGGAGATCCAATTCTTTACCAACATTTATTT	18	658	0	Arthropoda	Insecta	Diptera	Cecidomyiidae	unknown	unknown
BIOUG97220-F01	TACTCTTTATTTTATTTTTGGGGCTTGATCAGGTATAGTAGGTACTTCTCTTAGAATTTTAATTCGTGCAGAATTAGGACATGCAGGAGCTTTAATTGGAGACGACCAAATTTACAATGTAATTGTTACTGCTCATGCTTTCGTAATAATTTTTTTTATAGTAATACCAATTTTAATTGGGGGATTCGGAAATTGACTTGTTCCTTTAATACTAGGAGCCCCTGATATAGCATTTCCACGAATAAATAATATAAGATTTTGACTTTTACCCCCTTCTTTAACTCTTCTTCTTTCTAGAAGAATTGTAGATAACGGGGCAGGAACAGGATGAACAGTATATCCACCTTTATCTTCTAGTATTGCCCATGCTGGAGCTTCTGTTGATTTAGCTATTTTTTCTCTTCATTTAGCAGGAATCTCTTCAATTTTAGGGGCCGTAAATTTTATTACTACAATTATTAACATACGATCTGAAGGAATTACTTTTGATCGAATACCTTTATTTGTATGATCTGTTTTAATTACAGCTATTTTATTATTATTATCTTTACCAGTATTAGCCGGAGCTATTACTATACTTTTAACAGATCGAAATTTAAATACATCATTTTTTGACCCTGCAGGAGGGGGAGATCCTATTTTATACCAACACTTATTT	89	658	0	Arthropoda	Insecta	Diptera	Chironomidae	unknown	unknown
BIOUG97220-F02	AACTTTATACTTTATTTTTGGAATTTGAGCCGGAATAATTGGAACTTCATTAAGAATTCTAATTCGATTAGAATTAAGAACTATTTCTAATTTAATTGGAAACGATCAAATTTATAATGTAATTGTTACGGCCCATGCTTTTATTATAATTTTTTTTATAGTTATACCAATTCTTATTGGAGGATTTGGAAATTGATTAATTCCTATTATATTAGGAGCACCTGATATAGCATTTCCACGAATAAATAATATAAGATTTTGATTATTACCACCCTCTTTAATATTACTATTAATTAGAAGACTAGTAGAAATAGGAACCGGAACAGGGTGAACTGTATATCCCCCTTTATCATCAATTATTGCCCATACAGGATCAGCTGTAGATTTCTCAATTTTTTCTTTACATATTGCAGGAATTTCTTCTATTTTAGGAGCAATTAATTTTATCTCTACTATAATAAATATAAAAATTAAATTTTTAAAATTTGATCAAATTTCATTATTTATTTGATCAATTCTAATTACTACAATTTTATTATTACTTTCACTGCCCGTATTAGCTGGAGCTATTACTATATTATTAACTGACCGAAATTTAAATACCTCATTTTTTGATCCAATAGGAGGAGGAGATCCTATTTTATATCAACATTTATTT	76	658	0	Arthropoda	Insecta	Diptera	Cecidomyiidae	unknown	unknown
BIOUG97220-F03	AACTTTATATTTTATTTTTGGGATTTGGGCTGGTATAGTAGGAACCTCTTTAAGTATATTAATCCGTTTAGAATTAAGAACAACAAATAATTTAATTGGTAATGACCAAATTTTTAATGTAATTGTTACAGCACACGCTTTTATTATAATTTTTTTTATAGTTATACCAATAATAATTGGGGGGTTTGGTAACTGATTAATGCCTTTAATATTAGGAGCCCCTGATATAGCTTTTCCTCGTTTAAATAATATAAGATTTTGATTTTTACCTCCGGCTTTATCATTACTTTTAATTAGGGGTTTAGTCGAATCAGGGACTGGAACAGGATGAACAGTTTACCCTCCTTTATCTTCTACAATAGCTCACGCTGGGGCTTCAGTTGATTTATCTATCTTCTCTCTACACTTAGCAGGTATTTCATCAATTTTGGGAGCTATTAATTTTATTTCTACTTTTTTAAACATACAAACAAAAAAAATTAAATTTGATCAATTATCACTATTTTCCTGATCTGTAGTTATTACCGCAATTTTATTAATATTATCCCTACCCGTATTGGCAGGGGCTATTACTATATTATTAACAGATCGAAATATTAATACCTCATTTTTTGACCCAGTGGGAGGGGGAGACCCTATTTTATACCAACACTTATTT	71	658	0	Arthropoda	Insecta	Diptera	Cecidomyiidae	unknown	unknown
BIOUG97220-F04	AACTCTTTATTTTATTTTTGGGGCTTGAGCCGGTATAGTAGGAACATCCCTAAGAATTCTAATTCGAGCAGAATTGGGACATCCAGGAGCATTAATTGGAGATGACCAAATTTATAATGTAATTGTAACTGCACATGCATTTGTAATAATTTTTTTTATAGTTATACCTATTATAATTGGGGGATTTGGAAATTGATTAGTACCATTAATACTAGGGGCCCCTGATATAGCATTTCCCCGAATAAATAATATAAGTTTTTGAATGCTTCCGCCCTCTCTTACCCTTCTTTTATTAAGTAGTTTAGTGGAAAATGGAGCAGGAACAGGTTGAACAGTTTATCCTCCACTAGCAGCTAACGTTTCTCACGCTGGTGCTTCTGTTGATTTAGCTATTTTTTCTTTACACCTCGCAGGGATTTCATCTATTTTAGGGGCTGTAAATTTTATTACCACAATTATTAACATACGGTCTGTAGGTATTACATTTGATCGAATACCTTTATTTGTTTGATCAGTTCTAATTACTGCTATTTTATTACTTTTATCTCTTCCAGTTTTAGCCGGGGCTATTACTATACTTCTCACAGACCGAAATTTAAATACATCATTTTTTGACCCTGCAGGAGGAGGAGACCCTATTTTATACCAACACTTATTT	74	658	0	Arthropoda	Insecta	Diptera	Ceratopogonidae	Culicoides	unknown
BIOUG97220-F05	AACATTATATTTTATTTTAGGAATTTGATCAGGAATAATTGGAACATCTTTAAGAATTTTAATTCGTTTAGAACTAAGAACAATTTTAAACCTTATTGGAAATGACCAAATTTATAATGTAATTGTTACTACTCATGCATTTATCATAATTTTTTTTTTAGTAATACCTATTTTAATTGGAGGATTTGGAAATTGATTAATTCCAATTATATTAGGAGCTCCAGATATAGCTTTTCCACGAATAAATAATATAAGATTCTGATTATTACCTCCTTCTTTAACTTTACTTATTTTAAGAAGAATAATTGAATCTGGAACTGGAACTGGATGAACTATTTATCCACCTCTTTCATCTATTTTAACTCATTCAAGACCATCAATTGATTTTTCAATTTTTTCTCTACATATTGCAGGAATCTCATCTATCTTAGGAGCAATTAATTTTATTTCTACTATATTAAATATAAAAATTAAATTTTTAAAATTTAACCAAATTTCATTATTTATTTGATCAATTCTTATTACTACAATTTTACTTCTTTTATCTTTACCTGTATTAGCTGGAGCAATTACTATATTATTAACAGATCGAAATTTCAATACTTCATTTTTTGATCCTTTAGGAGGAGGAGATCCAATTCTTTATCAACATTTATTT	59	658	0	Arthropoda	Insecta	Diptera	Cecidomyiidae	unknown	unknown
BIOUG97220-F07	TTCTTTATATTTTATTTTTGGAGCATGATCAGGAATAATAGGAACTTCTTTAAGAATTTTAATTCGAGCAGAATTAGGACACTCAGGAGCTTTAATTGGAGATGACCAAATTTATAATGTTATTGTTACAGCCCATGCTTTTATTATAATTTTTTTTATAGTTATACCAATTTTAATTGGGGGATTCGGAAATTGATTAGTCCCTTTAATATTAGGAGCCCCAGATATAGCATTCCCACGAATAAATAATATAAGATTTTGACTTTTGCCACCTTCTTTAATACTATTAATTAGAAGAGCTTTTATTGACAATGGGGCTGGAACAGGTTGAACTGTTTACCCTCCCCTCTCTTCAAATATTGCCCATACTGGTAGTTCTGTTGATTTTACTATTTTTTCTCTTCATCTTGCAGGTATTTCTTCAATTTTAGGAGCTGTAAATTTTATTACAACAATTATTAATATACGCTCTCTAGGTATTTCTTTTGACAACATACCTCTTTTTGTTTGATCAGTTTTTATCACAGCTATTCTTCTTCTTCTTTCTCTTCCTGTTTTAGCTGGAGCAATTACTATACTTTTAACTGATCGAAACTTAAATACATCATTTTTTGATCCAGCTGGTGGTGGAGACCCTATTTTATACCAACACTTATTT	23	658	0	Arthropoda	Insecta	Diptera	Chironomidae	unknown	unknown
BIOUG97220-F08	AACACTATACTTTGTGTTTGGTATTTGGTCTGGGCTTTTAGGAACTTCATTAAGAATATTAATTCGATTTGAATTAGGTACAGTAGAAGCTATAATTGGGAATGATCAAATTTACAATGTTGTTGTTACAGCTCATGCTTTTATTATAATTTTTTTTATAGTTATACCTATTGTAATTGGGGGCTTTGGAAATTGATTAGTGCCTTTAATATTAGGTGCTCCAGATATGGCTTTTCCTCGAATAAACAATATAAGTTTTTGATTTTTACCTCCTTCTTTAAGATTATTATTAATGAGAGGATTAGTTGAATCAGGGACTGGGACAGGTTGAACTGTTTATCCTCCTTTATCTTCAACTATTGCTCATTCTGGTTCTTCTGTTGATTTATCAATTTTTTCTTTACATTTAGCTGGAATTTCATCTATTTTAGGTGCTATTAATTTTATTACAACTATAGTTAATATACAAGTTAAAATAATTAAATTTGATCAACTTCCTTTATTTGTTTGATCTGTGGTAATTACTGCTGTTTTATTATTATTATCATTACCTGTTTTAGCTGGAGCTATTACTATACTTTTAACAGATCGAAACATTAATACTTCTTTTTTTGATCCTATTGGAGGAGGAGATCCAATTTTATATCAACATTTATTT	73	658	0	Arthropoda	Insecta	Diptera	Cecidomyiidae	unknown	unknown
BIOUG97220-F09	AACTTTATATTTTATTTTCGGGGCTTGAGCAGGAATAGTGGGAACATCCCTAAGAATTATAATTCGAGCTGAATTAGGACACCCTGGTGCCTTAATTGGAGATGACCAAATTTATAATGTTATTGTTACTGCTCATGCATTTATTATAATTTTTTTTATAGTTATACCTATCATAATAGGAGGATTTGGAAATTGATTAGTACCCTTAATATTAGGGGCCCCTGATATAGCATTTCCTCGAATAAATAATATAAGATTTTGATTACTCCCTCCTTCATTAACTTTACTATTGGCAAGCAGTATAGTAGAAAATGGAGCTGGTACCGGCTGAACAGTTTACCCTCCTCTATCCTCTAGAATTGCCCATAGAGGAGCGTCTGTAGATTTAGCAATTTTTTCTTTACATTTAGCCGGAATCTCCTCTATTTTAGGAGCGGTCAATTTTATTACTACTATTATTAATATACGCTCTTCTGGAATTACCTTTGACCGTATACCTTTATTTGTATGATCCGTAGGTATTACTGCAATTTTGCTACTACTCTCATTACCAGTGTTAGCCGGAGCAATTACAATATTACTAACAGACCGAAACTTTAATACTTCATTCTTCGACCCTGCGGGTGGAGGAGATCCAATTTTATACCAACATTTATTT	29	658	0	Arthropoda	Insecta	Diptera	Phoridae	Macgrathphora	Macgrathphora caribbea
BIOUG97220-F10	AACATTATATTTTATTTTTGGGGCCTGAGCTGGTATAGTAGGAACATCTTTAAGTATCTTAATTCGAGCCGAATTAGGACACCCTGGTGCTTTTATTGGTGATGATCAAATTTATAATGTTATTGTAACCGCTCACGCTTTTGTTATAATTTTTTTTATAGTTATGCCAATTATAATTGGAGGATTTGGAAATTGATTAGTTNCATTAATACTTGGTGCTCCTGATATAGCTTTTCCTCGAATAAATAATATAAGATTCTGAATATTACCCCCTTCTCTTTCCCTTCTTCTAATTAGTAGTTTAGTAGAAAACGGGGCCGGGACAGGATGAACAGTTTATCCCCCATTAGCAGCTAATATTTCTCATGCAGGATCGTCTGTTGACTTTGCAATTTTTTCTCTTCATTTAGCTGGAATTTCATCTATTTTAGGAGCTGTAAATTTTATTACAACAATTATTAATATACGATCTATCGGAATTACATTTGATCGAATACCTTTATTTGTTTGATCAGTTTTAATTACAGCTATTTTATTATTATTATCTTTACCTGTCTTAGCCGGAGCTATTACTATACTATTAACAGATCGAAATTTTAATACTTCATTTTTTGACCCGGCTGGAGGGGGTGATCCTATTCTTTACCAACATTTATTT	65	658	1	Arthropoda	Insecta	Diptera	Ceratopogonidae	unknown	unknown
BIOUG97220-F11	AACTCTTTATTTTATTTTTGGTGCTTGATCAGGAATAGTTGGCACTTCCTTAAGAATTTTAATTCGAGCTGAATTAGGCCATGCCGGAGCCTTGATTGGAGATGATCAAATTTATAATGTAATTGTCACAGCTCATGCATTTGTAATAATTTTTTTTATAGTTATACCTATTTTAATTGGAGGTTTCGGAAACTGACTTGTTCCTCTTATATTAGGGGCCCCTGATATAGCTTTTCCTCGAATAAATAACATAAGATTTTGACTTTTACCTCCTTCTTTGACTCTTCTTCTTTCAAGTTCTATTGTAGAAAATGGCGCTGGTACAGGATGAACAGTTTACCCCCCTCTTTCTTCTAGAATTGCTCATGCTGGCAGTTCTGTAGATTTAGCCATTTTTTCTTTACATTTAGCAGGAGTTTCTTCAATTTTAGGAGCTGTAAATTTTATTACAACAGTAATTAATATACGTTCAGAAGGAATTACTTTTGATCGAATACCTCTATTTGTTTGATCTGTTTTAATTACCGCTATTTTATTACTTTTATCTTTACCAGTGCTTGCTGGAGCAATTACTATACTATTAACAGATCGAAATCTTAATACTTCTTTTTTTGATCCAGCAGGTGGTGGTGACCCTATTTTATATCAACATTTATTT	61	658	0	Arthropoda	Insecta	Diptera	Chironomidae	unknown	unknown
BIOUG97220-F12	AACTTTATATTTTATTTTTGGAATTTGATCAGGAATAATTGGAACTTCTTTAAGAATATTAATTCGATTAGAATTAAGAACAATTTCTAACTTAATTGGAAATGATCAAATTTATAACGTTATTGTAACTGCACATGCTTTTATTATAATTTTTTTTATAGTAATACCTATTTTAATTGGAGGATTTGGAAATTGATTAATTCCTATTATATTAGGAGCACCTGATATAGCTTTTCCTCGGATAAATAATATAAGATTTTGATTATTACCTCCTTCTTTAACTTTATTATTAATTAGAAGATTAGTAGAAACTGGTACAGGCACAGGTTGAACTGTTTATCCTCCTCTATCTTCAATTATTGCACACACCGGATCATCAGTTGATTTTTCAATTTTTTCCCTTCATATTGCTGGAATTTCATCAATTTTAGGAGCTATTAATTTTATTTCAACAATATTAAACATAAAAATTAAATTTTTAAAATTTGACCAAATTTCTTTATTTATTTGATCTATTTTAATTACTACTGTTCTACTATTATTATCATTACCTGTTTTAGCTGGAGCTATTACTATATTATTAACTGATCGAAATTTAAATACATCTTTTTTTGATCCAATAGGAGGAGGAGATCCTATTCTATATCAACATTTATTT	64	658	0	Arthropoda	Insecta	Diptera	Cecidomyiidae	unknown	unknown
BIOUG97220-G01	AACTTTATATTTCATTTTTGGTGCTTGAGCGGGAATAGTTGGAACCTCTATAAGTTTTCTAATTCGAGCAGAATTAAGAACCCCTTTAGCTTTACTAGGAGATGATCAAATTTTTAATGTTATTGTAACAGCCCATGCTTTTGTAATAATTTTTTTTATAGTAATACCCATTATAATAGGAGGATTTGGAAACTGACTAGTTCCTTTAATACTCGGAGCTCCGGATATAGCTTTCCCCCGAATAAACAATATAAGATTTTGACTTTTACCTCCTTCTTTAATTCTCCTTCTTATAAGAAGTCTAGTTGATATAGGAGCAGGAACAGGATGAACTGTTTACCCTCCCTTAGCTGGAAATATGGCACATAGTGGAGCCTCTGTTGATTTAGCAATTTTCTCCCTCCATATCGCAGGGGTATCTTCAATTTTAGGAGCTGTTAATTTTATTTCCACTATTTTAAATATACGAATACACATAATAACATATGATCGGTTACCTTTATTTGTATGAGCCGTAACTATTACAGCCCTCCTACTTTTGCTATCTCTCCCAGTATTAGCCGGAGGAATTACAATATTGTTAACTGATCGAAATTTTAATACATCATTTTTTTCCCCTGCTGGAGGCGGAGACCCCATCTTATACCAACACCTATTT	78	658	0	Arthropoda	Insecta	Diptera	Phoridae	Chonocephalus	unknown
BIOUG97220-G02	AACTTTATATTTTATTTTTGGGATTTGAGCAGGAATAGTTGGTACGTCACTAAGAATTTTAATTCGACTAGAATTAAGAACTGTTTCTAATTTAATTGGAAATGATCAAATTTATAATGTTATTGTTACTGCTCATGCTTTTGTTATAATTTTTTTTATAGTTATACCAATTTTAATTGGAGGATTTGGAAATTGATTGATTCCTATCATATTAGGAGCACCAGATATAGCATTTCCTCGAATAAATAATATAAGATTTTGATTATTACCCCCATCTTTATCTTTACTATTAATTAGAAGAATAGTAGAAACTGGTACTGGAACAGGATGAACTGTTTACCCTCCTCTTTCATCAATTATTGCTCATACTGGATCTTCTGTAGATTTTTCAATTTTTTCACTTCATATTGCTGGAATTTCTTCAATTCTAGGAGCTATTAATTTTATTGCGACTATAATAAATATAAAAATTAAATTTTTAAATTTTGATCAAATTTCTTTATTTACTTGATCAATTTTAATTACTACTGTGCTTTTACTTCTTTCTTTACCAGTATTAGCTGGAGCAATTACTATATTATTAACAGATCGAAATTTAAATACATCATTTTTTGATCCTATAGGAGGAGGAGATCCTATTTTATATCAACATTTATTT	56	658	0	Arthropoda	Insecta	Diptera	Cecidomyiidae	unknown	unknown
BIOUG97220-G04	GACTTTATATTTTATTTTTGGTGCTTGAGCTGGAATAGTAGGAACTTCATTAAGAATTCTTATTCGAGCCGAATTAGGACATCCTGGAGCCTTAATTGGAGATGACCAAATTTATAATGTTATTGTTACTGCCCATGCATTTGTAATAATTTTTTTTATAGTAATACCAATTATAATTGGAGGCTTTGGAAATTGATTAGTTCCTTTAATACTTGGAGCCCCTGATATAGCATTCCCTCGAATAAACAATATAAGATTTTGAATACTACCCCCCTCTTTATCTTTACTCTTAATTAGAAGCTTGGTAGAAAATGGAGCCGGTACAGGTTGAACTGTGTACCCACCTTTAGCTACAAATATATTTCATGCTGGTGCATCGGTTGACCTCGCAATTTTTTCCCTTCATTTAGCGGGAATTTCTTCAATTTTAGGAGCAATTAATTTTATTACAACAATTATTAATATACGAGCAAATGGAATTTCATTTGATCGAATACCTTTATTTGTTTGATCTGTATTAATTACGGCTGTCCTTTTATTATTATCTCTACCAGTTTTGGCTGGAGCTATCACTATATTACTCACAGATCGAAATTTAAACACTTCATTCTTTGACCCTGCTGGGGGAGGAGACCCAATTTTATACCAACATTTATTT	59	658	0	Arthropoda	Insecta	Diptera	Ceratopogonidae	unknown	unknown
BIOUG97220-G05	TACTTTATATTTTATTTTTGGAATTTGAGCAGGAATAGTTGGTACTTCATTAAGAATATTAATTCGATTTGAATTAGGTACAATTAATGCATTAATTAGAAATGATCAAATTTATAATGTAATTGTTACGGCTCATGCTTTTATTATAATTTTTTTTATAGTAATACCTATCATAATTGGTGGATTTGGAAATTGATTAATTCCTTTATTATTAGGAGCACCCGATATAGCTTTTCCTCGAATAAATAATATAAGATTTTGACTTTTGCCACCTTCACTTATTTTATTATTAATTAGAGGATTAGTAGAATCAGGAACAGGAACAGGATGAACTGTTTATCCCCCATTATCTTCTACAATTGCTCATTCAGGGTCTTCAGTAGATTTATCAATTTTTTCATTACATTTAGCCGGAATTTCCTCTATTTTAGGATCTATTAATTTTATAACTACTATAATTAATATACAAATTAAATCTATTAAATTTGATCAATTACCTTTATTTGTTTGAGCTGTAGGAATTACAGCATTATTATTATTATTATCTTTACCAGTTTTAGCAGGAGCTATTACTATATTACTAACAGATCGTAATATTAATACTTCATTTTTTGATCCTATTGGAGGAGGAGACCCTATTTTATATCAACATTTATTT	72	658	0	Arthropoda	Insecta	Diptera	Cecidomyiidae	unknown	unknown
BIOUG97220-G06	AACTTTATATTTTATTTTTGGAATTTGATCTGGAATAATTGGAACATCCTTAAGTATATTAATTCGATTTGAATTAGGAACAATTAATGCATTAATTGGTAATGATCAAATTTATAATGTTATTGTTACTGCTCATGCTTTTATTATAATTTTTTTTATAGTTATACCTATTATAATTGGAGGATTTGGAAATTGATTAGTTCCTTTAATATTAGGAGCACCAGATATAGCTTTCCCTCGAATAAATAACATAAGATTTTGATTTTTACCTCCTGCACTATCTTTATTATTAATTAGAAGTTTAGTAGAATCTGGAACTGGAACAGGATGAACAGTTTATCCTCCTTTATCATCTATTATTGCTCATTCTGGAGTTTCTGTAGATTTATCAATTTTTTCTCTTCATTTAGCTGGAATTTCTTCAATTTTAGGAGCTATTAATTTTATTACAACAATATTAAATATACAAACAAAAATAATTAAATTTGATCAATTATCTTTATTTTCTTGATCAGTAATTATTACTGCTGTATTATTATTATTAAGATTACCTGTTTTAGCAGGAGCTATTACAATATTATTGACAGATCGAAATTTAAATACTTCTTTTTTTGATCCAATAGGAGGAGGAGATCCAATTTTATATCAACATTTATTT	84	658	0	Arthropoda	Insecta	Diptera	Cecidomyiidae	unknown	unknown
BIOUG97220-G07	AATATTATATTTTGTTTTTAGTATTTGATCTGGAATCATTGGATTTTCTTTTAGAATTTTATTACGTATAGAATTAAGAAATCCTTCTTTATTATTAAAAGATGCTCAATTATATAATTTATTAGTAACTTCTCATGCATTTGTAATAATTTTTTTTTTGTTATACCTATAATAATAGGGGGTTTTGGAAATTGATTATTTCCAATTTTAATAGGTGCTCCGGATATAGCATTTCCTCGGATAAATAATTTTAGGTTTTGATTATTAATTCCTTCTTTGTTTATATTAATTATAAGAAGTTTTATATCTAGTGGTGTAGGTGCAGGATGAACTTTGTATCCTCCTTTGTCATCTTATATATTTCATTCAAATAGTTCAGTTGATTTAATAATTTTTTCTTTACATATTGCTGGTATATCTTCTATTCTTGGAGCAATTAATTTTATTACTACTTTTTTAAATATAAAGGTTTTTAGATTAAAGTATGAGATATTGTCTTTATTTAATTGGTCTGTTTTTATTACTGCTATTTTATTATTACTTTCTCTTCCTGTTTTAGCTAGTGCAATTACTATATTATTAACTGATCGAAATTTAAATACTTCATTTTTTGATCCTTCAAATGGGGGAGATCCTATTTTATATCAACATTTATTT	92	657	0	Arthropoda	Insecta	Diptera	Cecidomyiidae	unknown	unknown
BIOUG97220-G08	AATTTTATATTTTATTTTTGGAATTTGATCTGGAATATTAGGTACATCTTTAAGAATAATTATTCGATTAGAGTTAAGAACTATTTCTCAATTAATTGGGAATGATCAAATTTATAATGTAATTGTAACTGCTCATGCTTTCATTATAATTTTTTTTATAGTTATACCAATTCTTATTGGAGGATTTGGAAATTGATTAATTCCTATTATATTAAGAGCTCCTGATATAGCTTTCCCACGAATAAATAATATAAGATTTTGATTATTACCTCCTTCTTTATCTTTATTATTAATTAGAAGAATAGTAGAAATAGGAACAGGAACAGGATGAACAGTTTATCCACCTCTTTCTTCAATTATTGCACATACAGGTTCATCTGTTGATTTTTCAATTTTTTCTCTTCATATTGCTGGAATTTCATCTATTTTAGGAGCAATTAATTTTATTTCAACTATAATAAATATAAAAATTAATTTTTTAAAATTTAATCAAATTTCATTATTTATTTGATCAATTTTAATTACTACTATTTTATTATTACTATCTTTACCTGTATTAGCTGGAGCTATTACTATATTATTAACAGATCGTAATTTAAATACTTCATTTTTTGATCCTATAGGAGGAGGAGATCCTGTACTTTATCAACATTTATTT	92	658	0	Arthropoda	Insecta	Diptera	Cecidomyiidae	unknown	unknown
BIOUG97220-G09	ATCTTTATATTTCATTTTTGGAGCTTGGGCCGGTATATTAGGAACATCATTAAGAATTTTAATTCGAGCCGAATTAGGTCATCCTGGTGCCTTAATTGGAGATGATCAAATTTATAATGTAATTGTTACTGCCCATGCTTTTATTATAATTTTTTTTATAGTTATACCTATTATAATGGGGGGATTTGGTAATTGATTAGTACCTCTTATATTAGGAGCACCTGATATAGCTTTTCCACGTATAAATAACATAAGATTCTGAATACTACCACCATCCCTAATCCTTCTTCTCGCCAGAAGCATGGTTGAAAATGGAGCTGGTACAGGATGAACAGTTTATCCGCCCTTATCATCTAATATTGCACATAGAGGATCTTCTGTTGATCTAGCAATTTTTTCTCTTCATATAGCAGGAATTTCTTCTATTCTAGGAGCTGTAAATTTTATTACAACAATCATTAATATGCGCACACCTGGTATATCTTATGATCGAATACCTTTATTTGTATGATCAGTTGGAATCACAGCTTTATTACTTCTTTTATCTTTACCTGTTTTAGCAGGAGCAATCACTATATTACTAACAGACCGTAATTTCAATACCACATTTTTTGATCCATCAGGAGGAGGAGACCCAATTCTTTATCAACATTTATTC	76	658	0	Arthropoda	Insecta	Diptera	Phoridae	Eibesfeldtphora	unknown
BIOUG97220-G10	AACATTATATTTTATTTTTGGAATTTGAGCAGGTATAGTAGGAACTTCTTTAAGGATACTAGTTCGATTTGAATTAGGAACAATTAATGCATTAATTGGTAATGATCAAATTTATAATGTAATTGTAACAGCTCATGCTTTTATTATAATTTTTTTTATAGTTATACCTATTATAATTGGAGGGTTTGGAAATTGATTAGTTCCTTTAATATTAGGAGCTCCTGATATAGCTTTTCCTCGAATAAATAATATAAGATTTTGATTATTACCTCCTTCATTAACTCTTCTTTTAGTAAGAGGTTTAGTTGAATCAGGAACTGGAACAGGATGAACAGTCTATCCTCCATTATCATCTACAATTGCTCATTCAGGGTCTTCTGTAGATTTATCAATTTTTTCTTTACATTTAGCAGGAATTTCTTCTATTCTAGGAGCAATTAATTTTATTACAACTATAGTAAATATACAAGTTAAAATAATCAAATTTGATCAATTACCTTTATTTGTGTGAGCTGTTGTAATTACAGCTGTTTTATTATTGCTATCATTACCAGTTCTAGCAGGAGCAATTACTATATTATTAACAGATCGAAATATCAATACTTCATTTTTTGATCCAATCGGAGGAGGAGATCCTATTTTATATCAACATTTATTT	80	658	0	Arthropoda	Insecta	Diptera	Cecidomyiidae	unknown	unknown
BIOUG97220-G11	AACTCTTTATTTTATTTTTGGTGCTTGATCAGGAATAGTAGGAACTTCCCTTAGAATATTAATTCGAGCCGAATTAGGTCGTCCAGGAACTCTAATTGGAGATGACCAAATTTATAATGTTATTGTAACTGCTCATGCATTTATCATAATTTTTTTCATAGTTATACCAATTTTAATTGGAGGATTTGGAAATTGACTTTTACCACTTATACTCGGAGCCCCAGACATAGCCTTTCCACGAATAAATAATATAAGTTTTTGACTTCTTCCACCCTCTCTTTCTCTTCTTCTTTCAAGTTCAATTGTAGAAAATGGTGCAGGAACTGGATGAACTGTTTACCCCCCTCTTTCTTCAAGTATTGCTCATAGAGGGGCTTCAGTTGATCTCGCTATCTTTTCTCTTCACTTAGCTGGNGTTTCTTCTATTTTAGGCTCAGTAAATTTTATCACAACAGCTATTAATATACGTTCAAGAGGAATTACATTAGATCGAATACCCTTATTTGTTTGGTCAGTTATTATTACTACTATTCTATTACTTCTTTCTTTACCTGTTTTAGCCGGAGCAATCACAATACTTTTAACAGATCGAAATTTAAACACTTCATTTTTTGATCCTGCTGGAGGAGGGGACCCCATTCTTTACCAACATTTATTT	36	658	1	Arthropoda	Insecta	Diptera	Chironomidae	unknown	unknown
BIOUG97220-G12	AACTTTATATTTTATTTTCGGAATCTGAGCGGGAATAATTGGCTCTTCTTTAAGATTATTAATTCGAATAGAATTAAGAACAACTTCTAACTTAATTGGAAATGATCAAATTTATAATGTAATTGTTACCGCTCATGCTTTTATTATAATTTTTTTCATAGTAATACCAATCCTAATTGGAGGATTTGGAAATTGACTTATTCCTATTATATTAGGAGCCCCAGATATAGCTTTCCCTCGAATAAACAATATAAGATTTTGATTACTGCCCCCTTCCTTATCTCTTTTATTAATTAGAAGAATAGTAGAAACAGGAACAGGAACAGGATGAACAGTTTATCCCCCTTTATCCTCAATTATTGCCCACACAGGATCATCAGTAGATTTTTCTATTTTTTCTTTACACATTGCAGGAATTTCTTCTATTTTAGGAGCTATTAATTTTATTTGTACTATTTTAAATATAAAAATTAAATTTATTAAATTTGATCAAATATCTCTTTTTATCTGATCAATTTTTATTACTACTATTCTTCTTCTTCTTTCTCTACCAGTTTTAGCGGGAGCAATTACTATACTATTAACAGATCGAAATTTAAATACATCATTCTTTGATCCAATAGGAGGAGGAGATCCAATTCTTTATCAACATTTATTT	61	658	0	Arthropoda	Insecta	Diptera	Cecidomyiidae	Endaphis	unknown
BIOUG97220-H01	AACACTATACTTTGTGTTTGGTATTTGGTCTGGGCTTTTAGGAACTTCATTAAGAATATTAATTCGATTTGAATTAGGTACAGTAGAAGCTATAATTGGGAATGATCAAATTTACAATGTTGTTGTTACAGCTCATGCTTTTATTATAATTTTTTTTATAGTTATACCTATTGTAATTGGGGGCTTTGGAAATTGATTAGTACCTTTAATATTAGGTGCTCCAGATATGGCTTTTCCTCGAATAAATAATATAAGTTTTTGATTTTTACCTCCTTCTTTAAGATTATTATTAATGAGAGGATTAGTTGAATCAGGGACTGGGACAGGTTGAACTGTTTATCCTCCTTTATCTTCAACTATTGCTCATTCTGGTTCTTCTGTTGATTTATCAATTTTTTCTTTACATTTAGCTGGAATTTCATCTATTTTAGGTGCTATTAATTTTATTACAACTATAGTTAATATACAAGTTAAAATAATTAAATTTGATCAACTTCCTTTATTTGTTTGATCTGTGGTAATTACTGCTGTTTTATTATTATTATCATTACCTGTTTTAGCTGGAGCTATTACTATACTTTTAACAGATCGAAACATTAATACTTCTTTTTTTGATCCTATTGGAGGAGGAGATCCAATTTTATATCAACATTTATTT	54	658	0	Arthropoda	Insecta	Diptera	Cecidomyiidae	unknown	unknown
BIOUG97220-H02	GACTCTTTATTTTATTTTTGGCGCCTGAGCCGGAATAGTGGGGACTTCATTAAGAATCCTAATTCGAACAGAATTAAGACATCCTGGAGCTTTAATTGGAAATGACCAAATTTACAACGTGATTGTGACTGCCCATGCTTTTGTTATAATTTTTTTTATAGTAATACCAATTATAATTGGGGGATTTGGTAATTGACTAGTACCTCTTATATTAGGGGCCCCAGATATAGCTTTTCCACGAATAAATAATATAAGATTTTGGATATTACCCCCCTCTCTTTCATTATTATTAATTAGTAGATTAGTGGAAAACGGGGCAGGGACAGGATGAACTGTTTACCCCCCTTTAGCTGCTAATATCTCTCATACAGGGGCTTCAGTAGATTTAGCTATTTTTTCTCTTCATTTAGCGGGGATTTCTTCAATTCTAGGGGCGGTGAATTTTATTACAACAATTATTAATATACGGTCTAACGGCATTACATTTGACCGAATACCTTTATTTGTATGATCGGTATTAATTACTGCAATTTTATTATTATTATCATTACCGGTATTAGCCGGAGCAATTACTATACTATTAACGGACCGAAACCTAAATACGTCATTTTTTGACCCCGCAGGAGGGGGTGACCCTATTTTATACCAACATTTATTT	60	658	0	Arthropoda	Insecta	Diptera	Ceratopogonidae	unknown	unknown
BIOUG97220-H03	AACTTTATATTTTATTTTTGGAGCCTGAGCAGGAATAGTAGGAACTTCATTAAGAATCATAATTCGAGCAGAACTAGGTCACCCCGGTGCATTAATTGGTGATGACCAAATTTATAATGTTATTGTTACTGCTCATGCTTTTATTATAATTTTTTTTATAGTAATACCTATTATAATAGGTGGATTTGGAAATTGATTAGTTCCACTAATATTAGGAGCTCCAGATATAGCATTTCCACGAATAAATAATATAAGATTCTGAATATTACCTCCATCTTTAACTTTATTATTAGCAAGAAGTATAGTAGAAAACGGAGCAGGAACAGGATGAACTGTCTATCCTCCATTATCATCTAGTATCGCCCATAGAGGAGCTTCTGTTGATTTAGCTATTTTTTCACTTCATTTAGCTGGAATTTCTTCAATTTTAGGAGCTGTAAATTTTATTACCACAATTATTAATATACGTTCATCAGGTATTACTTTTGACCGAATACCATTATTTGTTTGATCTGTTGGTATTACAGCTTTATTACTTTTATTATCTCTCCCTGTATTAGCAGGTGCAATTACTATATTATTAACAGATCGTAATTTTAATACATCATTCTTTGACCCAGCAGGAGGAGGAGATCCAATTCTATATCAACATCTATTT	69	658	0	Arthropoda	Insecta	Diptera	Phoridae	Megaselia	unknown
BIOUG97220-H04	TACTTTATATTTCATTTTTGGAACTTGAGCAGGGATAATTGGTACTTCTTTAAGAATAATTATTCGAATTGAATTAGGTCACCCAGGAACATTTATTGGAAATGATCAAATTTATAATGTTTTAGTAACAGCTCATGCCTTTATTATAATTTTTTTTATAGTTATACCTATTATAATTGGAGGATTTGGTAATTGATTAGTTCCTTTAATATTAGGAGCCCCTGATATAGCTTTTCCCCGAATAAATAATATAAGATTTTGACTTTTACCTCCATCCTTAACTTTATTACTTTCAAGTAGCTTAGTAGATAGAGGAACTGGAACAGGATGAACAGTATATCCTCCTTTAGCAGCATCTATTGCTCATTCAGGTGCTTCTGTTGATTTATCTATTTTTTCTCTTCATTTAGCAGGTATTTCTTCAATTTTAGGAGCAGTAAATTTTATTACAACTATTATTAATATACGAACTCCTGAAATAAATTTTACTCAATTACCTTTATTTGTTTGATCCGTTTTAATTACAGCAATTTTATTATTATTATCATTACCTGTATTAGCTGGAGCTATTACTATACTATTAACAGATCGAAATTTAAACACTTCTTTCTTTGATCCTTCCGGAGGAGGAGACCCAATTTTATATCAACATTTATTT	62	658	0	Arthropoda	Insecta	Diptera	Mycetophilidae	unknown	unknown
BIOUG97220-H05	AACTCTTTACTTCATTTTTGGTGCTTGAGCCGGAATAATGGGAACATCATTAAGAATTATAATTCGAGCTGAATTAGGTCACCCAGGAGCTTTAATTGGAGATGATCAAATTTATAATGTAATTGTTACTGCCCATGCTTTTATTATAATTTTTTTTATAGTAATACCTATTATAATAGGAGGATTTGGAAATTGACTTGTACCATTAATATTAGGAGCTCCTGATATAGCCTTTCCACGAATAAATAATATAAGATTTTGATTACTGCCCCCTTCACTTTCATTACTCTTAGCAAGAAGAATAGTAGAAAATGGGGCTGGTACAGGATGAACAGTTTACCCTCCGTTATCTTCCAGAATTGCTCATAGTGGAGCATCAGTCGATTTAGCAATTTTTTCCCTTCATCTTGCTGGAATTTCATCCATTTTAGGGGCAATTAATTTTATTACAACTATTATTAATATACGATCTCCAGGAATTTCATTTGACCGAATACCCTTATTTATTTGATCAATTGGAATTACTGCCCTATTATTATTATTATCATTACCAGTATTAGCAGGAGCTATTACTATATTATTAACTGATCGAAATTTTAATACTTCATTTTTTGATCCTGCTGGAGGAGGAGACCCAATTTTATACCAACACTTATTT	55	658	0	Arthropoda	Insecta	Diptera	Phoridae	Megaselia	unknown
BIOUG97220-H06	TGTTTTATATTTTATTTTTGGAATTTGAGCGGGGATATTAGGTACATCAATGAGTGTTTTAATTCGATTTGAGTTGGGTACAGTAAATTCTTTGATTGGCAGCGATCAAATTTATAATGTAATTGTTACGATACATGCTTTTATTATAATTTTTTTTATAGTTATACCATTAATAGTGGGGGGTTTTGGTAATTGATTGGTTCCTTTAATGTTAGGGGCCCCGGATATAGTGTTTCCTCGAATGAATAATATAAGGTTTTGAATATTACCCCCTTCTTTGATATTATTATTAATGAGGGGATTAATTGAATCAGGGTCTGGGACTGGTTGAACTATTTATCCCCCTTTATCTTCTTCTATTTTTCATTTAGGTTCTTCTGTTGATTTATTAATTTTTTCTTTACATTTAGCTGGAATTTCTTCTATTTTAGGGGCAATTAATTTTATTACAACTATAATTAATATAAAAATTTTAGGTGTAAAATTAGATCAATTATCTTTATTTATTTGAGCTGTAATTATTACAGCAGTATTATTATTATTATCTTTACCTGTTTTAGCGGGGGCTATTACTATATTATTAACTGATCGAAATTTAAATACTTCATTTTTTGATCCAATTGGGGGGGTGATCCTATTTTATACCAACATTTATTT	86	657	0	Arthropoda	Insecta	Diptera	Cecidomyiidae	unknown	unknown
BIOUG97220-H07	AACTTTATATTTTATTTTTGGAGCTTGAGCTGGAATAGCTGGAACTTCATTATGAATATTAGTACGAATTGAACTTTTATTGGAAATGATCAAATTTATAATGTTTTAGTTACAGCACATGCTTTTATTATAATTTTTTTATAGTTATACTTATTATAATTATAGGATTTGGTTCCTTTAATATTAGAAGCCCCTGATATAGCATATCCTCGAATAAATAATATAAGTTTTTGATTACTTCCTCCTTCATTAACTTTATTATTATCTATAAGATTAGTTGATAGTAGAACTAGAACTGGTTAAACTGTGTATCCTCTTTAGCTGCATCAAATGCTCATTCAGGAACTTCTTTACATTTAGCTGGAATTTCATCAATTTTAGGAGTAGTAAATTTTATTACTACCATTATTAATATACGATCACCTAAAATAAAATTTACTCAAATATCATTATTTGTATGATCAGTATTAATTACTGCAATTCTTTTATTATTATCATTATCTGTGTTTAGCAGGATCAATTACTATACTTTTAACAGATCGAAATTTAAATACTTCATTTTTTGATCCTACTTTATATCAACATTTATTT	38	591	0	Arthropoda	Insecta	Diptera	unknown	unknown	unknown
BIOUG97220-H08	CACTTTATATTTTATTTTTGGTTCATGAGCCGGAATAGTGGGTACTTCATTAAGAATCATAATTCGAGCAGAATTAGGGCATCCTGGTGCTTTAATTGGAGATGACCAAATTTATAATGTAATTGTTACTGCCCATGCATTTATTATAATTTTTTTTATAGTTATACCAATCATAATAGGAGGATTCGGTAATTGACTAGTCCCCTTAATATTAGGAGCTCCTGACATAGCATTCCCCCGAATAAACAATATAAGTTTTTGACTACTTCCACCATCTCTTTCATTACTATTGGCAAGAAGTATAGTAGAAAATGGAGCTGGTACTGGCTGAACTGTTTATCCCCCCCTATCTTCAAATATTGCTCATAGAGGAGCATCAGTTGATTTAGCTATTTTTTCATTACACTTAGCAGGAATTTCCTCTATTTTAGGTGCTATTAATTTTATTACAACAATTATCAATATACGAACAATAGGAATTACATTCGACCGAATACCCTTATTTATTTGATCAGTAGGAATTACAGCTCTTTTACTATTATTGTCATTACCTGTATTAGCTGGAGCAATTACTATACTTTTAACAGATCGAAATTTTAACACCTCATTTTTTGATCCTGCAGGCGGGGGTGACCCAATCTTATACCAACATTTATTT	56	658	0	Arthropoda	Insecta	Diptera	Phoridae	Apocephalus	unknown
BIOUG97220-H09	AACATTATACTTCATTTTTGGTGCCTGAGCAGGAATAGTCGGAACTTCCTTAAGAATTATAATTCGAGCCGAACTAGGACACCCAGGTGCTTTAATTGGAGATGATCAAATTTATAATGTAATTGTTACTGCTCATGCATTTATTATAATTTTTTTTATAGTAATACCAATTATAATAGGAGGATTTGGAAATTGATTAGTTCCATTAATATTGGGAGCTCCTGATATAGCTTTTCCTCGTATAAATAATATAAGATTTTGAATACTACCTCCTTCCTTAACATTACTATTAGCAAGAAGTATAGTAGAAAATGGAGCCGGGACTGGATGAACAGTATACCCTCCCTTATCTTCTAGAATTGCTCATAGAGGGGCATCAGTTGATTTAGCAATCTTTTCTCTTCATTTAGCTGGTATCTCTTCAATTTTAGGAGCTGTAAATTTCATTACAACAATCATTAATATACGATCAGCAGGTATTACATTTGATCGAATACCTTTATTTGTTTGATCAGTAGGAATCACTGCCTTATTATTACTTTTATCTCTTCCAGTATTAGCAGGAGCTATTACTATGCTATTAACAGATCGAAATTTTAATACTTCATTTTTTGATCCTGCTGGAGGAGGAGATCCTATTTTATATCAACATTTATTT	56	658	0	Arthropoda	Insecta	Diptera	Phoridae	Apocephalus	unknown
BIOUG97221-A01	TACTTTATATTTTATATTCGGAGCTTGAGCTGGAATAGTAGGAACTTCTCTAAGAATACTTATTCGCACAGAATTAGGACACCCGGGATCACTTATTGGGGATGACCAAATTTATAATGTTATTGTTACAGCTCATGCTTTTGTAATAATTTTTTTTATAGTAATACCTATTATAATTGGGGGATTCGGAAATTGATTAGTCCCGCTAATATTAGGCGCTCCCGATATAGCTTTTCCTCGTATAAATAATATAAGATTTTGAATGCTACCTCCATCACTAACCCTCTTATTAGCTAGAAGAATGGTTGAAAACGGAGCTGGAACTGGGTGAACAGTTTACCCCCCGCTCTCATCAGGTATTGCACATGGGGGAGCATCTGTAGACTTAGCTATTTTTTCATTACATCTAGCAGGTATTTCTTCTATTTTAGGAGCAGTAAATTTTATTACAACAGTAATTAATATACGATCAAGAGGAATCACATTAGACCGAATACCATTATTTGTTTGATCTGTGGTAATTACAGCAATTCTTTTATTATTATCTTTACCTGTATTAGCTGGTGCGATTACCATACTACTAACAGATCGTAATTTAAATACATCTTTTTTTGACCCAGCGGGAGGGGGAGACCCTATTTTATACCAACACTTATTT	48	658	0	Arthropoda	Insecta	Diptera	Hybotidae	unknown	unknown
BIOUG97221-A03	TACATTATATTTTATATTTGGAGCTTGAGCAGGAATAGTAGGAACTTCTTTAAGAATTTTAATTCGAGCAGAACTTGGTCATCCAGGAGCTCTAATTGGTGATGATCAAATTTATAATGTTATTGTAACCGCACATGCATTTGTTATAATTTTTTTTATAGTAATACCTATTATAATTGGTGGTTTTGGAAATTGATTAGTCCCATTAATATTAGGAGCCCCTGATATGGCTTTCCCTCGAATAAATAATATAAGCTTTTGACTTTTACCTCCTTCCTTAACACTTTTATTAGTTAGTAGAATAGTTGAAAATGGAGCTGGAACAGGATGAACAGTTTACCCTCCATTATCTTCTATAATTGCTCATAGAGGAGCTTCTGTTGATTTAGCAATTTTTTCACTTCATTTAGCTGGAATTTCTTCAATTTTAGGAGCTGTAAATTTTATTACTACAGTAATTAATATACGAAGAACGGGTATTACCTTTGATAAAATACCATTATTTGTTTGATCCGTTGTAATTACAGCTTTATTATTGCTTTTATCTCTACCTGTTTTAGCAGGTGCAATTACTATACTATTAACAGATCGAAATTTAAATACTTCATTTTTTGATCCTGCAGGAGGAGGAGATCCAATTTTATACCAACATTTATTT	71	658	0	Arthropoda	Insecta	Diptera	Periscelididae	unknown	unknown
BIOUG97221-A04	AACTTTATATTTTATTTTTGGTGCTTGAGCTGGAATAGTAGGAACTTCGTTAAGAATTCTTATTCGAGCCGAATTAGGACATCCTGGAGCCTTAATTGGGGACGACCAAATTTATAATGTTATTGTTACTGCCCATGCATTTGTAATAATTTTTTTTATAGTAATACCAATTATAATTGGAGGCTTTGGAAATTGATTAGTTCCTTTAATACTTGGAGCCCCTGATATAGCATTCCCTCGAATAAACAATATAAGATTTTGAATACTACCCCCTTCTTTATCTTTACTCTTAATTAGAAGCTTGGTAGAAAACGGAGCCGGTACAGGTTGAACTGTATACCCACCTTTAGCTACAAATATATTTCATGCTGGTGCATCAGTTGATCTCGCAATTTTTTCCCTTCATTTAGCAGGGATTTCTTCAATTTTAGGGGCAATTAATTTTATTACAACAATTATTAATATGCGAGCAAATGGAATTTCATTTGATCGAATACCTTTATTTGTTTGATCTGTATTAATTACAGCTGTCCTTTTATTATTATCTCTACCAGTTTTGGCTGGAGCTATCACTATATTACTCACAGATCGAAATTTAAACACTTCATTCTTTGACCCTGCTGGAGGGGGAGACCCAATTTTATACCAACACTTATTT	41	658	0	Arthropoda	Insecta	Diptera	Ceratopogonidae	unknown	unknown
BIOUG97221-A05	AACTTTATATTTCATTTTTGGAACTTGATCTGGAATAATAGGAACATCATTAAGAATTTTAATTCGAGCTGAATTAGGTCATCCTGGTTCATTAATTGGTAATGATCAAATTTATAACGTAATTGTAACAGCTCATGCATTTATTATAATTTTTTTTATAGTAATACCAATTATAATTGGAGGATTTGGAAATTGATTAGTACCTTTAATATTAGGAGCTCCAGATATAGCATTTCCACGAATAAATAATATAAGTTTTTGATTATTACCTCCTGCATTAACTTTATTAATAATGAGCTCTATAGTAAATAATGGAGCTGGAACAGGATGAACTGTTTATCCTCCCCTATCTTCTAACATTGCCCACAGAGGACCTTCTGTAGATTTAGCTATTTTTTCTCTTCATTTAGCAGGAATTTCTTCTATTTTAGGAGCCGTAAATTTTATTACTACAGTAATTAATATACGTGTAATAGGAATTACATTTGATCGAATATCATTGTTTGTATGATCTGTAGTAATTACAGCTTTTTTATTATTATTATCATTACCAGTATTAGCTGGAGCTATTACTATATTATTAACTGATCGAAATTTTAATTCTTCATTTTTTGATCCAGCAGGAGGAGGAGACCCTATTTTATACCAACATTTATTT	45	658	0	Arthropoda	Insecta	Diptera	unknown	unknown	unknown
BIOUG97221-A06	AACTTTATATTTTATTTTTGGAATTTGATCTGGAATAGTAGGAACATCTTTAAGTTTATTAATTCGATTAGAATTAAGAACTCCTAGAGCTTTAATTGGGAATGATCAAATTTATAATGTTATTGTTACTGCTCACGCATTTATTATAATTTTTTTTATAGTTATACCTATTATAATAGGAGGATTTGGAAATTGATTAGTTCCTTTAATAATAGGAGCTCCTGATATAGCTTTCCCACGAATAAATAATATAAGATTCTGATTATTACCCCCTTCTTTAACTTTATTATTAACTTCAAGTTTAGTTGAAACAGGTACAGGAACAGGATGAACAGTTTACCCGCCTCTTTCTTCAATTATTGCTCATACAGGAGCTTCTGTAGATTTATCAATTTTTTCCTTGCATTTAGCGGGTATTTCCTCAATTTTAGGAGCTATTAATTTTATTACCACTTTTATTAATATAAAAATTTATAATATTAAATTTGATCAAATTCCTTTATTTGCTTGATCAGTAATTATTACTGCTGTATTATTATTACTTTCTTTACCTGTATTAGCAGGAGCTATTACAATATTACTAACTGACCGAAATATTAATACTTCTTTTTTTGACCCTTCAAGAGGTGGGGATCCTATTTTATATCAACATTTATTT	47	658	0	Arthropoda	Insecta	Diptera	Cecidomyiidae	unknown	unknown
BIOUG97221-A07	AACCTTATATTTCATCTTCGGTGCTTGATCGAGAATAGTCGGTACATCCCTTAGAATACTAATTCGAGCTGAACTTGGATGTCCTGGAGCCTTAATCGGAGATGACCAAATCTACAATGTAATTGTCACAGCCCATGCATTTGTAATAATTTTTTTCATAGTAATACCTATCATAATTGGTGGGTTTGGAAACTGACTAGTACCCCTTATATTATCAGCCCCAGATATAGCCTTCCCCCGATTAAATAATATAAGTTTCTGACTACTCCCCCCGTCAATTACTCTTTTAATATCAAGAAGACTTGTTGAAACAGGCACAGGCACGGGATGAACAGTTTACCCCCCCCTCTCATCAACGGTATCCCACTCAGGGGCTTCAGTTGACCTATCCATTTTTTCCCTCCACCTAGCAGGAATTTCATCAATTCTGGGAGCAGCAAATTTCATTTCAACAATCATTAATATACGGGCCCCAGGCATAACTTATGACAAAATACCCCTATTCGTATGATCAGTATTAATCACAGCAATCCTACTACTTTTATCACTCCCCGTGCTTGCAGGAGCAATCACAATATTATTAACTGACCGAAATCTAAACACCTCTTTTTTTGACCCAGCAGGAGGGGGGGACCCAATCCTATACCAACACCTCTTC	35	658	0	Arthropoda	Insecta	Diptera	Sciaridae	unknown	unknown
BIOUG97221-A08	AACTCTCTATTTTATTTTCGGAGCTTGAGCTGGAATAGTAGGAACATCCCTCAGTATTTTGATCCGTATAGAACTGGGTCACCCAGGAGCCTTAATTGGTGATGATCAAATCTATAATGTTATTGTTACTGCACATGCTTTTATTATAATTTTCTTTATAGTTATACCCCTTATAATAGGAGGATTTGGAAACTGACTTGTTCCTTTAATATTAGGAGCCCCTGACATAGCCTTTCCTCGAATAAATAACATAAGATTTTGATTATTACCCCCTTCCCTGACTCTTTTACTCGTAAGAAGTTTAACGGAAGCAGGGGCTGGTACAGGATGAACAGTCTACCCTCCCCTATCCTCAATTATTGCCCATAGAGGAGCTGCCGTTGATCTTACTATTTTTTCCCTCCACTTAGCTGGTATCTCTTCAATTCTAGGAGCAGTAAATTTTATCACTACTATTATTAATATACGATCCTCTGGAATCACTTTTGATCGTATACCATTATTTGTTTGATCAGTAGGAATCACAGCTATTCTTCTATTACTATCCCTTCCTGTTCTAGCAGGAGCTATTACTATACTCTTAACTGATCGAAATTTTAATACATCATTTTTTGATCCTGCAGGAGGAGGAGACCCAATTCTTTATCAACATTTATTT	33	658	0	Arthropoda	Insecta	Diptera	Phoridae	Metopina_group	unknown
BIOUG97221-A09	GACTTTATATTTTATTTTTGGTGCTTGAGCTGGAATAGTAGGGACTTCATTAAGAATTCTTATTCGAGCCGAATTAGGGCATCCTGGAGCCTTAATTGGAGACGACCAAATTTATAATGTTATTGTTACGGCCCATGCATTTGTAATAATTTTTTTTATAGTAATACCAATTATAATTGGAGGCTTTGGAAATTGATTAGTTCCTTTAATACTTGGGGCCCCTGATATAGCATTCCCTCGAATAAACAATATAAGATTTTGAATACTACCTCCCTCCTTATCTTTACTCTTAATTAGAAGCTTGGTAGAAAATGGAGCCGGTACAGGTTGAACTGTGTACCCGCCTTTAGCTACAAATATATTTCATGCTGGTGCATCAGTTGACCTCGCAATTTTTTCCCTTCATTTAGCGGGAATTTCTTCAATTTTAGGAGCAATTAATTTTATTACAACAATTATTAATATACGAGCAAATGGAATTTCATTTGATCGAATACCTTTATTTGTTTGATCTGTATTAATTACGGCTGTCCTTTTATTATTATCTCTACCAGTTTTGGCTGGAGCTATCACTATATTACTCACAGATCGAAATTTAAACACTTCATTCTTTGACCCTGCTGGGGGAGGGGACCCAATTTTATACCAACACTTATTT	56	658	0	Arthropoda	Insecta	Diptera	Ceratopogonidae	unknown	unknown
BIOUG97221-A10	AACTCTTTATTTTATTTTTGGGGCTTGAGCCGGTATAGTAGGAACATCCCTAAGAATTCTAATTCGAGCAGAATTGGGACATCCAGGAGCATTAATTGGAGATGACCAAATTTATAATGTAATTGTAACTGCACATGCATTTGTAATAATTTTTTTTATAGTTATACCTATTATAATTGGAGGATTTGGAAATTGATTAGTACCATTAATACTAGGGGCCCCTGATATAGCATTTCCCCGAATAAATAATATAAGTTTTTGAATGCTTCCGCCCTCTCTTACCCTTCTTTTATTAAGTAGTTTAGTGGAAAATGGAGCAGGAACAGGTTGAACAGTTTATCCTCCACTAGCAGCTAACGTTTCTCACGCTGGTGCTTCTGTTGATTTAGCTATTTTTTCTTTACACCTCGCAGGGATTTCATCTATTTTAGGGGCTGTAAATTTTATTACTACAATTATTAACATACGGTCTGTAGGTATTACATTTGATCGAATACCTTTATTTGTTTGATCAGTTCTAATTACTGCTATTTTATTACTTTTATCTCTTCCAGTTTTAGCCGGGGCTATTACTATACTTCTCACAGACCGAAATTTAAATACATCATTTTTTGACCCTGCAGGAGGAGGAGACCCTATTTTATACCAACACTTATTT	59	658	0	Arthropoda	Insecta	Diptera	Ceratopogonidae	Culicoides	unknown
BIOUG97221-A11	AACATTATATTTTTTATTTGGAATTTGAGCAGGAATAGTAGGAACTTCATTAAGAATTTTAATTCGTTTAGAATTAAGAACTATTTCTAATTTAATTGGAAATGATCAAATTTATAATGTTATTGTAACAGCTCATGCTTTCATTATAATTTTTTTTATAGTTATACCAATCTTAATTGGAGGATTTGGAAATTGATTAATTCCAATTATATTGGGGGCACCAGATATGGCTTTCCCTCGAATAAATAATATAAGATTTTGATTGTTACCTCCTTCTTTAACTTTATTATTAATTAGAAGAATTGTAGAAACTGGTACTGGTACAGGATGAACAGTTTACCCACCCCTTTCTTCAATTATTGCCCATACTGGTACATCAGTAGATTTTTCAATTTTTTCACTTCATATTGCTGGAATTTCATCAATTTTAGGAGCTATTAATTTTATTTCAACTATATTAAATATAAAAATTAAATTTTTAAAATTTGATCAAATTTCATTATTTATTTGATCTATTTTAATTACTACAATTTTATTATTATTATCATTACCTGTATTAGCTGGAGCAATTACTATATTATTAACAGATCGAAATTTAAATACTTCTTTTTTTGATCCTATAGGAGGAGGAGACCCAATTTTATATCAACATTTATTT	30	658	0	Arthropoda	Insecta	Diptera	Cecidomyiidae	unknown	unknown
BIOUG97221-A12	AACTCTATACTTCATTTTTGGAGCTTGAGCTGGAATAGTAGGAACTTCATTAAGAATTATAATTCGAGCCGAATTAGGTCACCCTGGTGCCCTTATTGGAGATGATCAAATTTATAATGTAATTGTTACTGCTCATGCTTTTATTATAATTTTTTTTATAGTAATACCTATTATAATAGGAGGATTTGGTAATTGATTAGTGCCTTTAATACTAGGAGCTCCTGATATAGCCTTTCCTCGAATAAATAATATAAGATTTTGATTATTACCTCCTTCACTAACTCTCCTTTTAGCTAGAAGAATAGTAGAAAATGGGGCTGGTACAGGTTGAACTGTTTATCCTCCCCTATCAGCTAATATTGCCCATAGAGGAGCATCAGTTGATTTAGCAATTTTCTCTCTTCATCTTGCTGGAATTTCCTCTATTCTAGGGGCTGTAAATTTTATTACAACAATTATTAATATACGATCAACAGGTATTTCATTTGATCGAATACCATTATTTGTTTGATCAGTTGGTATTACAGCTCTTCTTTTACTTCTTTCTTTGCCTGTTCTTGCTGGAGCCATTACTATATTATTAACTGATCGAAATTTTAATACTTCATTCTTTGACCCTGCTGGAGGAGGAGACCCTATTCTTTATCAACACTTATTT	98	658	0	Arthropoda	Insecta	Diptera	Phoridae	Dohrniphora	unknown
BIOUG97221-B01	TACATTATATTTTATTTTTGGAGTTTGGTCTAGAATAGTGGGAACATCTTTAAGATTATTAATTCGGGCTGAATTAGGATGTCCCAATGCACTAATTGGAGATGACCAAATCTACAACGTAATTGTTACAGCTCATGCTTTTATTATAATTTTTTTCATAGTAATACCAATTATAATTGGAGGATTTGGAAATTGATTAGTTCCATTAATATTAAGAGCTCCTGATATAGCTTTCCCACGATTAAATAATATAAGATTTTGATTATTACCTCCCTCTTTAACTTTACTATTAACTAGAAGATTAGTAGAAAGAGGAACAGGAACAGGATGAACAGTATATCCCCCTTTATCCTCTACAATTTCTCATTCAGGTGCCTCTGTTGATCTTTCAATTTTTTCCTTACATTTAGCAGGAATTTCATCTATTTTAGGAGCAGTAAATTTTATTTCTACCATTATTAATATACGAGCCCCAGGGATAACATTTGATAAAATACCTTTATTTGTATGATCAGTCTTAATTACTGCAATTCTTTTATTATTATCTTTGCCTGTCTTAGCCGGAGCTATTACAATATTATTAACAGATCGAAACTTAAATACTTCTTTCTTTGATCCAGCAGGAGGAGGGGATCCTATTTTATACCAACATTTATTT	63	658	0	Arthropoda	Insecta	Diptera	Sciaridae	unknown	unknown
BIOUG97221-B02	CACTTTATACTTCCTATTTGGAGCCTGATCAGGCATAGTAGGAACATCACTAAGTCTAATTATTCGGGCCGAATTAGGACGACCTGGATCATTAATTGGTGATGATCAAATTTATAATATAGTTGTAACCTCCCATGCTTTCATTATAATTTTCTTTATAGTTATACCAATTATAATAGGAGGATTTGGAAACTGGTTAGTCCCTTTAATAATTGGGGCCCCAGATATAGCCTTCCCACGAATAAATAATATAAGATTCTGATTTCTTCCCCCATCTATTGCCCTCCTTTTAATAAGAAGATTAGTAGAAAAAGGAGTAGGGACAGGGTGAACCCTATATCCCCCCCTATCTTCAAACGTCTCTCATAGAGGAATAGCAGTAGATATGTCCATCTTCTCCCTTCACTTAGCAGGAATCTCCTCAATTCTGGGAGCTATTAATTTTATCTCCACTATTATTAATATACGAGCGACAGGAATCTCAATAGATCGAATCCCACTTTTCGTTTGATCTGTTTTAATTACCGCATTTCTCCTCCTTCTATCCCTCCCAGTTCTAGCAGGTGCTATTACTATACTTTTAACAGATCGTAATCTAAATACAACCTTCTTTGACCCTGCAGGAGGAGGAGATCCAATCTTATACCAACACTTATTC	89	658	0	Arthropoda	Insecta	Diptera	Phoridae	unknown	unknown
BIOUG97221-B03	AACATTATACTTTATTTTTGGGGCTTGAGCAGGAATAATAGGAACTTCATTAAGAATTTTAATTCGAGCTGAATTAGGACACCCTGGTGCTCTAATTGGTGATGATCAAATTTATAATGTAATTGTTACTGCCCATGCATTCATTATAATTTTTTTTATAGTAATACCTATTATAATAGGAGGATTTGGAAATTGACTGGTTCCTCTAATATTAGGAGCCCCTGATATGGCTTTTCCTCGAATAAATAATATAAGATTTTGAATATTACCTCCTTCTCTAACTCTACTACTAGCAAGTAGTATAGTAGAAAATGGTGCTGGAACAGGTTGAACTGTTTACCCTCCTCTTTCTTCTAATATTGCTCATAGTGGTGCTTCTGTTGATTTAGCTATTTTTTCTCTTCATTTAGCTGGAATTTCTTCAATTTTAGGAGCTGTAAATTTTATTACCACAATTATTAATATACGATCGTCAGGAATTACTTTTGATCGAATACCTTTATTTGTTTGATCAGTAGGTATTACAGCTTTACTACTACTTCTATCTTTACCTGTTTTAGCCGGAGCAATTACTATGTTATTAACTGATCGAAACTTTAATACATCATTTTTTGATCCTGCAGGAGGAGGAGATCCCATTTTATACCAACACTTATTT	110	658	0	Arthropoda	Insecta	Diptera	Phoridae	unknown	unknown
BIOUG97221-B04	AACTCTATATTTTATTTTTGGNGCATGAGCAAGAATAGTTGGTACTTCACTTAGTTTATTAATTCGTGCAGAATTAGGNTGTNCTAATGCATTAATTGGGGATGATCAAATNTATAATGTAATTGTTACTGCTCANGCTTTTATTATAATTTTTTTTATAGTAATACCAATTATAATTGGAGGATTTGGAAATTGACTTGTACCATTAATATTAAGAGCCCCTGATATAGCTTTCCCACGTTTAAATAATATAAGATTCTGATTATTACCCCCTTCTTTGACCTTATTATTAACTAGAAGGTTAGTAGAAAGAGGNACAGGGACAGGTTGAACTGTTTATCCTCCCTTATCATCAACATTATCTCATTCAGGGGCTTCTGTTGACTTATCAATTTTTTCTCTTCATTTAGCAGGAATTTCCTCTATTTTAGGTGCAGTAAATTTTATTTCAACAATTATTAANATACGAGCGCCCGGAATAACTTTTGATAAAATACCATTGTTTGTTTGNTCTGTATTAATTACAGCTATTCTTTTATTATTATCATTACCTGTATTAGCTGGAGCTATTACTATATTATTAACTGATCGTAATTTAAATACTTCATTTTTTGATCCTGCGGGAGGAGGGGATCCTATTTTATATCAACATTTATTT	39	658	8	Arthropoda	Insecta	Diptera	Sciaridae	unknown	unknown
BIOUG97221-B05	TACTTTATATTTCATTTTTGGTGCATGGGCAGGTATAATTGGAACTTCTTTAAGAATTATAATTCGAGCTGAACTCGGACACCCTGGTGCTTTAATTGGAGATGACCAAATTTATAATGTTATCGTAACAGCACATGCTTTTATTATAATTTTTTTTATAGTAATACCTATTATAATAGGAGGATTTGGTAATTGACTTGTACCTTTAATATTAGGAGCTCCAGACATGGCTTTTCCTCGTATAAATAATATAAGATTTTGAATACTACCTCCTTCACTTACCCTACTTCTAGCAAGAAGTATAGTAGAAAACGGGGCTGGGACAGGATGGACAGTATACCCTCCCCTATCCTCTAGAATTGCTCATAGAGGAGCTTCAGTTGATTTAGCAATTTTTTCTCTTCACTTAGCTGGAATTTCTTCAATCCTAGGGGCAGTAAATTTTATTACTACAATTATTAATATACGATCTTCTGGAATTACTTTTGACCGTATGCCTTTATTTGTATGATCCGTAGGAATTACTGCTATTTTACTTTTATTATCTCTCCCAGTTCTTGCGGGGGCTATTACAATATTATTAACTGATCGAAATTTTAACACTTCTTTTTTTGATCCTGCCGGAGGAGGAGACCCAATTTTATACCAACACTTATTT	62	658	0	Arthropoda	Insecta	Diptera	Phoridae	Megaselia	unknown
BIOUG97221-B06	AACTTTATATTTTATTTTTGGAATTTGATCTGGAATAGTAGGAACATCTTTAAGACTTCTAATTCGATTAGAATTAAGAACTCCAAGAGCTTTAATTGGAAATGATCAAATTTATAATGTTATTGTTACTGCTCATGCATTTATTATAATTTTTTTTATAGTTATACCTATTATAATAGGAGGGTTTGGAAATTGATTAGTTCCTTTAATAATAGGAGCTCCTGATATAGCATTTCCACGAATAAATAATATAAGATTTTGATTATTACCACCTTCTTTAACATTACTTTTAATTTCAAGTCTAGTTGAAACAGGTACTGGAACAGGATGAACTGTTTACCCACCTCTTTCTTCAATTATTGCTCACACTGGAGCTTCAGTAGATTTATCAATTTTTTCCTTACATTTAGCAGGAATTTCATCAATTTTAGGAGCAATTAATTTTATTACCACTTTTTTTAACATAAAAATTTTTAATATTAAATTTGATCAAATTCCTTTATTTGCATGATCAGTAATTATTACTGCTGTTCTTTTACTACTTTCACTACCTGTTTTAGCAGGGGCTATTACAATATTACTAACAGATCGAAATATTAATACTTCTTTTTTTGACCCTTCAAGAGGAGGAGATCCTATTTTATATCAACATCTATTT	21	658	0	Arthropoda	Insecta	Diptera	Cecidomyiidae	unknown	unknown
BIOUG97221-B07	AACTCTATATTTTATCTTTGGAGCATGGGCAAGAATAGTAGGAACCGCACTTAGATTAATAATTCGAATAGAACTAGGATTCCCAGAAGCACTAATTGGAGACGACCAAATCTATAATGTTATCGTTACAGCACATGCCTTCGTAATAATCTTTTTTATAGTAATACCAATCATAATTGGAGGATTTGGAAATTGGCTAGTGCCGTTGATATTAGGAGCTCCTGATATAGCGTTCCCACGATTAAATAACATAAGATTTTGACTACTCCCCCCCTCTATCACACTGCTCCTCTCAAGAAGAATAGTTAGATCCGGAACAGGCACAGGATGAACAGTGTACCCACCACTAGCATCTAGAGCCTACCATACTGGCCCTTCCGTAGACTTATCTATTTTTTCTTTACACTTAGCAGGAATCTCATCCATCCTGGGGGCAGTAAATTTTATTTCAACTATTATAAATATACAATTAAAAAAAATAGAGTATGACAAAATACCATTATTTGTATGATCAGTTTTTATTACTGCAGTACTATTGCTCCTTTCTCTACCTGTATTGGCAGGAGCAATTACGATACTATTAACAGACCGTAATTTAAACACGTCATTTTTTGACCCAACTGGGGGAGGAGACCCAATCCTATACCAACATCTATTT	88	658	0	Arthropoda	Insecta	Diptera	Sciaridae	unknown	unknown
BIOUG97221-B08	CACTTTATATTTTATTTTTGGGGCTTGATCAGGAATAATTGGAACTTCTTTAAGTATCTTAATTCGAACAGAATTAAGCCATTCAGGGACTTTTATTGGAAATGATCAAATCTATAATGTAATTGTTACTGCCCATGCTTTTATCATAATTTTTTTTATAGTAATACCAATTTTAATTGGAGGATTTGGAAATTGACTTATCCCTTTAATATTAGGGGCCCCTGATATAGCTTTCCCTCGAATAAATAATATAAGATTTTGACTACTTCCCCCGTCTCTTTCTTTACTATTATCAAGGTCTATTGTTGAAAGTGGAGCTGGAACTGGGTGAACCGTTTATCCCCCCCTTTCTTCTAGAATTGCTCATGCTGGTAGATCCGTTGATTTAGCTATTTTTTCTCTTCATTTAGCTGGAATCTCGTCAATTTTAGGAGCAGTAAATTTTATTACTACAATAATTAATATACGAACTACAGGAATAACTTTAGATCGAATACCTTTATTTGTGTGATCAGTTTTTATTACTGCAATTTTACTTTTACTTTCTCTTCCTGTTTTAGCCGGCGCAATTACAATACTTTTAACAGACCGAAATTTAAATACTTCTTTCTTTGACCCTGCCGGTGGGGGAGACCCAATTTTATATCAGCACTTATTC	42	658	0	Arthropoda	Insecta	Diptera	Chironomidae	unknown	unknown
BIOUG97221-B09	AACTCTTTACTTTATTTTTGGTATTTGAGCAGGAATAGTAGGAACATCATTAAGAATATTAATTCGATTAGAATTAAGAACACCAGGAGCACTAATTGGTAATGATCAAATCTATAATGTAATTGTAACAGCTCACGCTTTTATTATAATTTTTTTTATAGTTATACCAATTATAATAGGAGGATTTGGAAATTGATTAGTTCCATTAATATTAGGAGCTCCAGATATAGCTTTCCCACGAATAAATAATATAAGATTTTGACTTCTACCCCCTTCTTTATTATTACTATTAATAAGAAGACTAGTTGAAACAGGCACAGGAACCGGATGAACTGTTTACCCCCCTCTCTCTTCAATTATTTCTCATACAGGATCTTCAGTAGATCTATCAATTTTTTCACTTCATTTAGCTGGAATTTCTTCAATTTTAGGAGCTATTAATTTCATTACAACCTTTATTAACATACGAATTAATAGAATTAAATTTGACCAAATTCCACTATTTGCTTGATCAGTTATAATTACTGCCATTCTCTTACTATTATCACTTCCCGTACTTGCTGGAGCAATTACTATACTATTAACTGATCGAAATATTAATACTTCTTTTTTTGATCCTTCAAGAGGAGGAGATCCTATTTTATATCAACATTTATTT	54	658	0	Arthropoda	Insecta	Diptera	Cecidomyiidae	unknown	unknown
BIOUG97221-B10	AACATTATATTTTATTTTTGGAGCGTGAGCTGGAATAGTAGGTACTTCTCTAAGTATTATAATTCGAGCTGAATTAGGACACCCTGGTGCTTTAATTGGTGATGACCAAATTTATAATGTAATTGTAACAGCACACGCTTTTATTATAATTTTTTTTATAGTAATACCTATTATAATAGGGGGATTTGGTAATTGATTAGTTCCTTTAATATTAGGAGCTCCAGATATAGCATTCCCTCGAATAAATAATATAAGATTTTGAATACTTCCTCCCTCATTAACTCTTTTATTAGCTAGTAGTATAGTAGAAAATGGAGCTGGGACTGGATGAACAGTTTACCCTCCCCTATCTTCTAGAATTGCTCATAGAGGAGCTTCTGTAGATTTAGCAATTTTTTCTCTACATCTAGCAGGAATCTCTTCTATTTTAGGAGCAGTTAATTTTATTACAACAATTATTAATATACGATCTTCAGGTATTACTTTTGATCGTATGCCATTATTTGTCTGATCAGTAGGAATTACTGCTCTATTGTTATTATTATCCTTACCAGTTTTAGCAGGAGCTATTACAATACTTTTAACAGATCGTAATTTTAATACATCTTTCTTTGACCCTGCAGGAGGTGGAGATCCAATTCTTTATCAACATTTATTT	48	658	0	Arthropoda	Insecta	Diptera	Phoridae	Megaselia	unknown
BIOUG97221-B11	AACTTTATATTTTATTTTTGGAAGATGAGCTAGAATAGTAGGAACTTCTTTAAGTTTAATTATTCGTACAGAATTAGGTCATCCAGGTTCTTTAATTGGAAATGACCAAATTTATAATACTATTGTAACTGCTCATGCATTTATCATAATTTTTTTTATAGTAATACCTATTATAATTGGAGGATTTGGTAATTGACTGGTCCCATTAATATTAGGAGCCCCAGATATAGCTTTTCCTCGTATAAATAATTTAAGATTTTGATTACTTCCCCCTTCTTTATTATTATTATTAAATAGATCAATAGTTGATACAGGAGCTGGAACAGGATGAACTGTTTACCCTCCGTTATCAAATATTATTGCTCACGGGGGCCCTTCGGTAGATTTAGCTATTTTTTCTCTTCATTTGGCGGGAATTTCTTCTATTTTAGGAGCCGTAAATTTTATTACAACAATTATTAATATACGATCTGTAGGAATTACATTTGATCGAATGCCTTTATTTGTATGATCAGTACTTATTACTGCAGTTTTATTATTATTGTCTTTACCTGTTTTAGCTGGGGCTATTACAATACTATTAACTGACCGAAATTTAAATACTTCTTTTTTTGACCCAGCCGGAGGAGGTGACCCTATTTTATACCAACACTTATTT	50	658	0	Arthropoda	Insecta	Diptera	Psychodidae	unknown	unknown
BIOUG97221-B12	AACATTATATTTTATTTTTGGAGCATGAGCTGGAATAGTAGGTACTTCTCTAAGTATTATAATTCGAGCTGAATTAGGACACCCTGGTGCTTTAATTGGTGATGACCAAATTTATAATGTAATTGTAACAGCACACGCTTTTATTATAATTTTTTTTATAGTAATACCTATTATAATAGGGGGATTTGGTAATTGATTAGTTCCTTTAATATTAGGAGCTCCAGATATAGCATTCCCTCGAATAAATAATATAAGATTTTGAATACTTCCTCCCTCATTAACTCTTTTATTAGCTAGTAGTATAGTAGAAAATGGAGCTGGGACTGGATGAACAGTTTACCCTCCCCTATCTTCTAGAATTGCTCATAGAGGAGCTTCTGTAGATTTAGCAATTTTTTCTCTACATCTAGCAGGAATCTCTTCTATTTTAGGAGCAGTTAATTTTATTACAACAATTATTAATATACGATCTTCAGGTATTACTTTTGATCGTATGCCATTATTTGTCTGATCAGTAGGAATTACTGCTCTATTGTTATTATTATCCTTACCAGTTTTAGCAGGAGCTATTACAATACTTTTAACAGATCGTAATTTTAATACATCTTTCTTTGACCCTGCAGGAGGTGGAGATCCAATTCTTTATCAACATTTATTT	19	658	0	Arthropoda	Insecta	Diptera	Phoridae	Megaselia	unknown
BIOUG97221-C01	AACTTTATATTTCATTTTTGGAACTTGATCTGGAATAATAGGAACATCATTAAGAATTTTAATTCGAGCTGAATTAGGTCATCCTGGTTCATTAATTGGTAATGATCAAATTTATAACGTAATTGTAACAGCTCATGCATTTATTATAATTTTTTTTATAGTAATACCAATTATAATTGGAGGATTTGGAAATTGATTAGTACCTTTAATATTAGGAGCTCCAGATATAGCATTTCCACGAATAAATAATATAAGTTTTTGATTATTACCTCCTGCATTAACTTTATTAATAATGAGCTCTATAGTAAATAATGGAGCTGGAACAGGATGAACTGTTTATCCTCCCCTATCTTCTAACATTGCCCACAGAGGACCTTCTGTAGATTTAGCTATTTTTTCTCTTCATTTAGCAGGAATTTCTTCTATTTTAGGAGCTGTAAATTTTATTACTACAGTAATTAATATACGTGTAATAGGAATTACATTTGATCGAATATCATTGTTTGTATGATCTGTAGTAATTACAGCTTTTTTATTATTATTATCATTACCAGTATTAGCTGGAGCTATTACTATATTATTAACTGATCGAAATTTTAATTCTTCATTTTTTGATCCAGCAGGAGGAGGAGACCCTATTTTATACCAACATTTATTT	72	658	0	Arthropoda	Insecta	Diptera	unknown	unknown	unknown
BIOUG97221-C02	AACACTATACTTTATTTTTGGTGCATGATCAAGAATAGTAGGAACCTCTTTAAGAATATTAATTCGCGCAGAATTAGGATGCCCTAATGCATTAATTGGAGATGATCAAATTTATAATGTAATTGTTACAGCACACGCATTTATTATAATTTTTTTTATGGTAATACCAATCATAATTGGAGGATTCGGAAATTGACTAGTACCTTTAATATTATCAGCACCAGATATAGCTTTCCCACGTCTTAATAATATAAGATTTTGATTATTACCCCCTTCTTTAACATTACTATTAACTAGAAGATTAGTAGAAAGAGGTACAGGTACAGGATGAACAGTTTATCCTCCTCTATCATCAACATTATCTCATTCAGGAGCCTCTGTAGATCTATCAATTTTCTCTTTACACTTAGCTGGAATTTCTTCAATTTTAGGAGCAGTTAATTTCATTTCAACTATTATCAATATACGAACACCAGGAATAACTTTTGACAAAATACCCCTTTTTGTATGGTCAGTTTTAATTACTGCAATTTTATTACTTTTATCTTTACCAGTACTAGCTGGTGCTATTACTATATTATTAACAGATCGAAACTTAAACACCTCGTTTTTTGATCCTGCAGGAGGGGGAGATCCAATTTTATATCAACACTTATTT	71	658	0	Arthropoda	Insecta	Diptera	Sciaridae	unknown	unknown
BIOUG97221-C03	AACATTATATTTTATTTTTGGAGCATGAGCAGGAATAGTTGGAACTTCTTTAAGAATTTTAATTCGAACAGAATTAGGACATCCTGGATCTTTAATTGGAAATGATCAAATTTACAATGTAATTGTAACAGCTCATGCTTTCATTATAATTTTTTTTATAGTAATACCAATTATAATTGGAGGATTTGGTAATTGATTAGTTCCTTTAATACTAGGAGCTCCAGATATAGCCTTCCCACGAATAAACAATATAAGTTTTTGACTTTTACCCCCTTCATTAACTTTACTTTTAATAAGAAGCATAATTGAAACTGGAACAGGAACAGGATGAACTATCTACCCTCCTTTATCTGCAAATATTGCTCATAGTGGTGCCTCTGTAGATATATCAATTTTTTCTTTACATTTAGCTGGAATTTCCTCTATTTTAGGAGCTATTAATTTTATTACTACAGTAATTAATATACGCTCAACTGGAATTACTTTTGATCGAATACCCTTATTTGTATGATCTGTACTAATTACAGCTCTACTTCTTTTATTATCTCTTCCTGTCTTAGCTGGAGCAATTACTATACTTTTAACAGATCGTAATCTTAATACTTCATTCTTTGATCCTGCTGGTGGAGGAGACCCTGTTCTCTATCAACATTTATTT	55	658	0	Arthropoda	Insecta	Diptera	unknown	unknown	unknown
BIOUG97221-C04	AACATTATATTTTTTATTTGGAATTTGATCAGGTATAATTGGGACTTCATTAAGAATATTAATTCGATTAGAATTAAGAACAATTTCAAATCTAATTGGAAATGATCAAATTTATAATGTTATCGTAACAGCACACGCTTTTATTATAATTTTTTTTATAGTAATACCAATTTTAATTGGAGGATTCGGGAATTGATTAGTACCTATTATATTAGGAGCCCCAGATATAGCATTTCCTCGTATAAATAATATAAGATTTTGATTATTACCCCCTTCTTTAACTTTACTATTAATTAGAAGAATAGTAGAAACAGGAACAGGAACAGGATGAACAGTATATCCGCCACTATCTTCAATTATTGCACACACAGGATCATCAGTTGATTTTTCAATTTTTTCATTACATATTGCTGGAATTTCATCAATTTTAGGAGCAATTAATTTTATTTCAACTATATTAAATATAAAAATTAAATTCTTAAAATTTGATCAAATTTCATTATTTATTTGATCAATTTTAATTACTACAATTTTATTATTATTATCTTTACCTGTATTAGCTGGAGCTATTACTATATTATTAACAGATCGAAATCTTAATACATCATTTTTTGACCCTATAGGAGGAGGAGATCCAATTTTATATCAACATTTATTT	81	658	0	Arthropoda	Insecta	Diptera	Cecidomyiidae	unknown	unknown
BIOUG97221-C05	AATTTTATATTTTATTTTTGGAATTTGATCTGGAATAGTAGGAACTTCAATAAGAATATTAATTCGAATTGAATTAAGAACAATTAATACATTAATTGGTAATGATCAAATTTATAATGTAATTGTTACTGCTCATGCTTTTATTATAATTTTTTTTATAGTTATACCAATTATAATTGGAGGATTTGGAAATTGACTGGTTCCTTTAATATTAGGAGCTCCTGATATAGCTTTTCCTCGAATAAATAATATAAGATTTTGATTACTCCCTCCTTCTTTATTTTTATTATTATTAAGGAGAATAGTTGAAACGGGGACAGGAACAGGTTGAACTGTATATCCTCCTTTATCAGCTAATATTGCTCATTCTGGAGGTGCTGTTGATTTATCAATTTTTTCTTTACATTTAGCAGGAATTTCTTCAATTTTAGGTGCAATTAATTTTATTACTACAATAATTAATATACAAGTTAAAAAAATTAAATTTGATCAACTTTCATTATTTACTTGATCAGTAATTATTACAGCAATTTTGTTATTATTATCATTACCTGTATTAGCAGGTGCAATTACAATATTATTAACTGATCGAAATTTTAATACTTCATTTTTTGATCCTGTTGGAGGAGGAGATCCAATTTTATATCAACATTTATTT	82	658	0	Arthropoda	Insecta	Diptera	Cecidomyiidae	unknown	unknown
BIOUG97221-C06	AACTTTATATTTTGTTTTCGGAATTTGATCAGGTATAGTAGGAACTTCCTTAAGATTATTAATTCGTATAGAATTAAGAACAATTTCAAATTTAATTGGAAATGATCAAATTTATAATGTAATTGTAACAGCTCATGCTTTCATTATAATTTTTTTTATAGTAATACCAATTCTTATTGGGGGATTTGGTAATTGATTAATCCCAATTATACTTGGAGCTCCTGATATAGCTTTTCCACGAATAAATAATATAAGATTCTGATTATTACCGCCTTCTTTAACATTATTATTAATTAGAAGAATGGTTGAAACAGGAACTGGAACTGGATGAACAGTTTATCCTCCTCTATCCTCAATTATCGCTCATACAGGGTCTTCAGTAGACTTTTCAATTTTTTCACTACATATTGCAGGAATTTCTTCTATTTTAGGAGCTATTAACTTTATTTCAACTATATTAAACATAAAAATTAAATTTTTAAAATTTAATCAAATTTCTTTATTTGTATGATCCATTTTAATTACAACAGTACTTCTACTGCTATCATTACCAGTATTAGCTGGAGCTATTACAATATTATTAACTGATCGTAATTTAAATACATCATTTTTTGACCCTATAGGAGGAGGAGATCCTATTTTATATCAACATCTATTT	56	658	0	Arthropoda	Insecta	Diptera	Cecidomyiidae	unknown	unknown
BIOUG97221-C07	AACATTATATTTTATTTTTGGTATTTGATCAGGAATAATTGGATCTTCATTAAGATTATTAATTCGATTAGAATTAAGAACTATTAATAATTTAATCGGAAATGATCAAATTTATAATGTAATTGTAACTGCTCATGCCTTTATTATAATTTTTTTATAGTTATACCTATAATAATAGGAGGATTTGGAAATTGATTAATACCTTTAATATTAGGAGCACCAGATATAGCTTTTCCTCGAATAAACAATTTAAGATTTTGACTTTTACCACCTGCTTTAATTTTATTATTATTAAGAAGAATAGTAGAAATAGGAACAGGTACAGGATGAACTGTCTATCCTCCCCTTTCATCTATTATATTTCATTCTAGAATTTCAGTTGATCTCTCAATCTTTTCTCTTCACTTAGCTGGAATTTCTTCTATTTTAGGAGCTGTAAATTTTATTTCTACAATAATTAATATAAAAATTTATAAATTAAAATTTGATCAATTAACTTTATTTTCTTGATCAGTAATTATTACAGCATTTTTATTATTATTTTCTTTACCAGTATTGGCAGGAGCTATTACTATATTATTAACAGATCGAAATTTTAATTCATCTTTTTTTGATCCCAGAACTGGGGGAGATCCAGTTTTATACCAACATTTATTT	68	657	0	Arthropoda	Insecta	Diptera	Cecidomyiidae	unknown	unknown
BIOUG97221-C08	AACTTTATATTTTATTTTTGGAGCTTGATCAGGAATAATTGGAACCTCTTTAAGAATTTTAATTCGAGCAGAATTAGGTCATACAGGAGCTTTAATTGGTGATGATCAAATCTATAATGTAATTGTTACAGCTCACGCTTTTGTTATAATTTTTTTTATAGTAATACCTATTTTAATTGGGGGATTTGGAAATTGATTAGTTCCTTTAATACTAGGAGCTCCAGATATAGCTTTTCCTCGTATAAATAATATAAGTTTTTGGCTTCTCCCCCCTTCCTTAACTCTCCTTTTATCAAGATCTATTGTAGAAAACGGAGCAGGAACTGGGTGAACAGTTTATCCCCCTCTTTCTTCTAGAATTGCCCATGCCGGAGCTTCTGTTGATTTAGCTATTTTTTCTTTACATTTAGCAGGAATTTCTTCCATTTTAGGGGCAGTAAATTTTATCACCACTATTATCAATATACGATCTGAAGGAATTTCTTTTGATCGAATACCTTTATTTGTTTGATCAGTTTTAATTACTGCCATTCTTTTACTTCTGTCTCTTCCAGTTTTAGCAGGAGCAATTACTATACTTTTAACAGATCGAAACTTAAATACATCTTTTTTTGACCCTGCCGGAGGAGGTGATCCTATCTTATACCAACATTTATTT	78	658	0	Arthropoda	Insecta	Diptera	Chironomidae	unknown	unknown
BIOUG97221-C09	CACTTTATATTTTATTTTTGGGGCTTGATCAGGAATAATTGGAACTTCTTTAAGTATCTTAATTCGAACAGAATTAAGCCATTCAGGGACTTTTATTGGAAATGATCAAATCTATAATGTAATTGTTACTGCCCATGCTTTTATCATAATTTTTTTTATAGTAATACCAATTTTAATTGGAGGATTTGGAAATTGACTTATCCCTTTAATATTAGGGGCCCCTGATATAGCTTTCCCTCGAATAAATAATATAAGATTTTGACTACTTCCCCCGTCTCTTTCTTTACTATTATCAAGGTCTATTGTTGAAAGTGGAGCTGGAACTGGGTGAACCGTTTATCCCCCCCTTTCTTCTAGAATTGCTCATGCTGGTAGATCCGTTGATTTAGCTATTTTTTCTCTTCATTTAGCTGGAATCTCGTCAATTTTAGGAGCAGTAAATTTTATTACTACAATAATTAATATACGAACTACAGGAATAACTTTAGATCGAATACCTTTATTTGTGTGATCAGTTTTTATTACTGCAATTTTACTTTTACTTTCTCTTCCTGTTTTAGCCGGCGCAATTACAATACTTTTAACAGACCGAAATTTAAATACTTCTTTCTTTGACCCTGCCGGTGGGGGAGACCCAATTTTATATCAGCACTTATTC	65	658	0	Arthropoda	Insecta	Diptera	Chironomidae	unknown	unknown
BIOUG97221-C10	AACTTTATATTTTATTTTTGGTGCTTGAGCCGGAATAGTAGGAACCTCTTTAAGAATTATAATTCGAGCCGAATTAGGTCACCCTGGAGCTCTAATTGGAGATGATCAAATTTATAATGTAATTGTAACTGCCCATGCTTTCATTATAATTTTTTTTATAGTAATGCCTATTATAATAGGAGGTTTTGGTAATTGATTAGTGCCTTTAATATTAGGAGCCCCTGATATAGCTTTCCCTCGAATAAATAATATAAGATTTTGACTTCTACCTCCTTCTCTTACTTTATTACTAGCCAGTAGTATAGTGGAAAATGGAGCTGGGACAGGATGAACTGTTTATCCTCCCCTGTCATCTAGAATTGCACATAGAGGAGCTTCTGTTGATTTAGCAATCTTTTCTCTTCATTTAGCAGGAATTTCATCTATTTTAGGTGCTGTAAATTTTATCACCACAATTATTAATATACGATCCTCAGGAATTACATTTGACCGAATACCTTTATTTGTTTGATCTGTAGGAATTACTGCTCTTCTTTTATTACTTTCTTTACCTGTTCTAGCAGGAGCAATCACAATATTACTAACAGACCGAAATTTTAATACATCTTTCTTTGACCCTGCCGGAGGAGGAGACCCAATTTTATACCAACACTTATTC	53	658	0	Arthropoda	Insecta	Diptera	Phoridae	Allochaeta	unknown
BIOUG97221-C11	AACATTATATTTTATTTTTGGAGTATGATCAAGAATATTAGGAACTTCATTAAGTATATTAATTCGGGCAGAATTAGGATATCCTAATTCTTTGATTGGTGATGATCAAATTTATAATGTAATTGTAACAGCCCATGCTTTCATTATAATTTTTTTTATAGTTATACCAATTATAATTGGAGGATTTGGAAACTGATTAGTCCCTTTAATATTATCTGCTCCTGATATAGCATTTCCTCGCTTAAATAATATAAGATTTTGACTTCTACCCCCTTCTTTAACCTTACTATTAATAAGAAGATTAGTAGAAAGAGGTGCTGGAACTGGATGAACTGTATACCCCCCCTTATCTTCTAATATTGCTCACTCAGGGGCATCTGTTGATTTAGCCATTTTTTCTTTACATTTAGCAGGAATTTCATCTATTTTAGGAGCCGTAAATTTTATTTCTACTATTATAAATATACGACCTTCAGGAATATTATTTGATAAAATACCTTTATTTGTTTGATCAGTACTAATTACAACAATTTTATTATTATTATCTTTACCAGTATTAGCAGGAGCAATTACTATATTATTAACTGATCGAAATTTAAATACTTCATTTTTTGATCCCGCTGGTGGAGGAGATCCAATTTTATATCAACATTTATTC	71	658	0	Arthropoda	Insecta	Diptera	Sciaridae	unknown	unknown
BIOUG97221-C12	AACTATTTATTTAATATTCGGAGCATGAGCAGGAATAGTAGGGACCTCTTTAAGAATATTAATTCGAATAGAACTGGGGACCCCCAACACTTTAATTGGAGATCAAATTTATAACGTAATAGTAACTTCCCACGCATTCATTATAATTTTTTTTATAGTTATACCCGTAATAATTGGAGGATTTGGTAATTGATTAACTCCTTTAATATTAGGAGCTCCAGATATAGCGTTCCCACGAATAAATAATTTAAGATTCTGACTACTTCCTCCATCAATATTATTAATTTTATCAAGATCAATTGTTAGAACAGGAACAGGAACCGGATGAACAGTTTACCCCCCTTTATCAATAAATATTGCTCACTCAGGACCATCAATTGACTTATCAATTTTCTCCCTTCACTTAGCAGGAATCTCCTCAATCTTAGGAGCAATTAACTTCATCTCAACAATTATAAATATACAAATAGAAAAAATATATGATAAAATAACATTATTTGTATGATCCGTACTAATTACAGCTATTTTACTACTATTATCACTCCCAGTTCTAGCAGGGGCAATTACCATATTATTAACCGACCGAAACTTAAATACATCATTTTTTGACCCATCAGGAGGAGGAGACCCTGTTCTATACCAACATTTATTT	89	652	0	Arthropoda	Insecta	Diptera	Sciaridae	unknown	unknown
BIOUG97221-D01	AATTTTATATTTTATTTTTGGTATTTGGTCAGGAATAGTGGGAACTTCTTTAAGAATATTAATTCGATTTGAATTAAGAACAATTAATACTTTAATTGGAAACGATCAAATTTATAATGTAATTGTTACTGCTCATGCATTTATTATAATTTTTTTTATAGTTATACCAATTATAATTGGAGGATTTGGAAATTGATTAATTCCTTTAATATTAGGAGCACCTGATATAGCTTTTCCTCGAATAAATAATATAAGATTTTGATTATTACCTCCTTCTTTATTTTTATTATTATTAAGTAGAATAGTAGAAACAGGAACAGGTACAGGATGAACAGTTTATCCGCCATTATCTGCTAATATTGCTCACTCAGGAGGAGCTGTTGATCTTTCTATTTTTTCTCTTCATTTAGCAGGAATTTCTTCAATTTTAGGTGCAATTAATTTTATTACTACAATAATTAATATACAAGTAAAAAAAATAAAATTTGATCAACTTTCATTATTTTCTTGATCTGTAATTATTACAGCTGTTTTATTATTACTATCTTTACCTGTCTTAGCAGGAGCTATTACTATATTATTAACTGATCGAAATTTTAATACTTCTTTTTTTGATCCCGTAGGAGGTGGAGATCCTATTTTATATCAACATTTATTT	58	658	0	Arthropoda	Insecta	Diptera	Cecidomyiidae	unknown	unknown
BIOUG97221-D02	AACATTATATTTTATTTTTGGAATTTGAGCTGGAATAGTAGGTACTTCATTAAGAATATTAATTCGATTAGAATTAAGAACTATTTCAAATTTAATTGGTAATGATCAAATTTATAATGTTATTGTAACAGCTCACGCTTTTATTATAATTTTTTTTATAGTAATACCTATTTTAATTGGAGGATTTGGAAATTGATTAATTCCTATTATATTAGGAGCACCTGATATAGCTTTTCCACGAATAAATAATATAAGATTTTGATTATTACCCCCCTCTTTAACTTTATTATTAATTAGAAGAATAGTAGAAACAGGTACTGGAACAGGATGAACAGTTTACCCCCCTCTTTCATCAATTATTGCCCACACAGGATCATCAGTAGATTTTTCAATTTTTTCTTTACATATTGCAGGAATTTCATCAATTCTAGGAGCTATTAATTTTATTTCAACAATATTAAATATAAAAATTAAATTTTTAAAATTTGATCAAATTTCTTTATTTATTTGATCTATTTTAATTACAACAGTACTTTTATTATTATCTTTACCTGTATTAGCTGGAGCTATTACAATATTATTAACAGATCGAAATTTAAATACTTCATTTTTTGATCCAATAGGAGGGGGAGATCCTATTCTTTATCAACATTTATTT	41	658	0	Arthropoda	Insecta	Diptera	Cecidomyiidae	unknown	unknown
BIOUG97221-D04	AACTTTATATTTTATTTTTGGTGCTTGAGCTGGAATAGTAGGAACTTCGTTAAGAATCCTTATTCGAGCCGAATTAGGACATCCTGGAGCCTTAATTGGGGACGACCAAATTTATAATGTTATTGTTACTGCCCATGCATTTGTAATAATTTTTTTTATAGTAATACCAATTATAATTGGAGGCTTTGGAAATTGATTAGTTCCTTTAATACTTGGAGCCCCTGATATAGCATTCCCTCGAATAAACAATATAAGATTTTGAATACTGCCCCCTTCTTTATCTTTACTCTTAATTAGAAGCTTGGTAGAAAACGGAGCCGGTACAGGTTGAACTGTATACCCACCTTTAGCTACAAATATATTTCATGCTGGTGCATCAGTTGATCTCGCAATTTTTTCCCTTCATTTAGCAGGGATTTCTTCAATTTTAGGGGCAATTAATTTTATTACAACAATTATTAATATGCGAGCAAATGGAATTTCATTTGATCGAATACCTTTATTTGTTTGATCTGTATTAATTACAGCTGTCCTTTTATTATTATCTCTACCAGTTTTGGCTGGAGCTATCACTATATTACTCACAGATCGAAATTTAAACACTTCATTCTTTGACCCTGCTGGAGGGGGAGACCCAATTTTATACCAACACTTATTT	74	658	0	Arthropoda	Insecta	Diptera	Ceratopogonidae	unknown	unknown
BIOUG97221-D05	AACTTTATATTTTATTTTAGGAAGATGAGCTAGAATAATCGGAACTTCTTTAAGTATAATTATTCGTATTGAATTAGGACATCCAGGTTCTTTAATTGGAAATGATCAAATTTATAACACTATTGTAACAGCTCATGCTTTTATCATAATTTTCTTTATAGTTATACCTATTATAATCGGAGGATTCGGAAATTGATTAGTTCCTTTAATATTAGGAGCACCTGATATAGCTTTCCCTCGAATAAATAATTTAAGATTTTGACTTTTACCTCCATCTTTATTATTATTATTAAATAGATCAATGATTGATACTGGAGCAGGAACTGGATGAACCGTCTATCCTCCTCTTTCTCATATTATTGCCCATAATGGGCCTTCAGTTGATTTAGCCATTTTTTCCTTACATCTTGCTGGTATTTCTTCTATTTTAGGGGCTGTAAATTTTATTACTACTATTATTAATATACGTTCTATTGGAATTACTTTTGATCGAATACCTTTATTTGTCTGATCAGTTTTAATTACTGCTATTTTACTTCTTTTATCTTTACCAGTTTTAGCAGGAGCTATTACTATATTATTAACAGATCGTAATCTTAATACTTCATTTTTTGACCCTGCTGGAGGAGGAGACCCAATTTTATATCAACATCTATTT	48	658	0	Arthropoda	Insecta	Diptera	Psychodidae	unknown	unknown
BIOUG97221-D06	AACCTTATATTTTATTTTTGGAGCTTGATCTGGTATAGTGGGAACCTCTTTAAGAATTTTAATTCGATTAGAATTAGGACATACCGGAACTTTGATTGGTGATGATCAAATTTATAATGTTATCGTTACTGCTCATGCTTTTATTATAATTTTTTTTATAGTTATACCAATTTTAATTGGAGGATTTGGAAATTGATTAGTTCCACTAATACTTGGAGCCCCTGACATAGCTTTTCCCCGAATAAATAATATAAGTTTTTGATTATTACCCCCTTCTTTAACTCTTCTTCTTTCTAGTTCTATTGTTGAAAATGGGGCAGGAACAGGTTGAACAGTATATCCTCCCCTTTCTTCTACAATTGCTCATGCTGGCGGATCTGTAGATTTAGCTATTTTTTCCTTACACCTCGCAGGTATTTCCTCAATTTTAGGAGCAGTAAATTTTATCACCACTGTAATTAATATACGTTCAGAAGGAATTTCTTTAGATCGAATGCCTTTATTTGTTTGATCTGTTGTTATTACTGCTATTCTTCTTCTTCTTTCTCTTCCTGTTTTAGCTGGAGCAATTACAATACTATTAACTGACCGAAACTTAAATACTTCCTTCTTTGATCCTGCCGGAGGAGGTGACCCAATTTTATATCAACATTTATTT	83	658	0	Arthropoda	Insecta	Diptera	Chironomidae	unknown	unknown
BIOUG97221-D07	AACATTATACTTTATTTTTGGAGCATGAGCCGGAATAGTTGGAACTTCATTAAGAATTATAATTCGAGCAGAATTAGGTCATCCTGGTGCTTTAATTGGAGATGATCAAATTTACAATGTAATTGTAACTGCTCATGCTTTTATTATAATTTTTTTTATAGTAATACCTATTATAATAGGAGGATTCGGAAATTGATTAGTGCCTTTAATATTAGGAGCCCCTGACATAGCTTTTCCTCGTATAAATAATATAAGATTTTGAATATTACCTCCTTCACTTACTTTACTTTTAGCCAGAAGTATAGTAGAAAATGGAGCAGGGACTGGTTGAACTGTTTACCCTCCTCTTTCTTCTAGAATCGCTCACAGAGGAGCTTCTGTTGACTTAGCAATTTTTTCTCTTCATTTAGCTGGTATTTCTTCTATTTTAGGTGCAGTAAACTTTATTACTACAATTATTAATATACGATCTACAGGTATTTCATTTGATCGAATACCTTTATTTGTATGATCAGTAGGTATTACAGCTTTATTACTACTTCTTTCTCTACCTGTTCTTGCAGGAGCTATTACTATATTATTAACAGATCGGAATTTTAATACATCTTTTTTTGACCCAGCTGGAGGAGGAGACCCAATTTTATACCAACATCTATTT	81	658	0	Arthropoda	Insecta	Diptera	Phoridae	Megaselia	unknown
BIOUG97221-D08	TTCTTTATATTTTATTTTTGGAGCATGATCAGGAATAATAGGAACTTCTTTAAGAATTTTAATTCGAGCAGAATTAGGACACTCAGGAGCTTTAATTGGAGATGACCAAATTTATAATGTTATTGTTACAGCCCATGCTTTTATTATAATTTTTTTTATAGTTATACCAATTTTAATTGGGGGATTCGGAAATTGATTAGTCCCTTTAATATTAGGAGCCCCAGATATAGCATTCCCACGAATAAATAATATAAGATTTTGACTTTTGCCACCTTCTTTAATACTATTAATTAGAAGAGCTTTTATTGACAATGGGGCTGGAACAGGTTGAACTGTTTACCCTCCCCTCTCTTCAAATATTGCCCATACTGGTAGTTCTGTTGATTTTACTATTTTTTCTCTTCATCTTGCAGGTATTTCTTCAATTTTAGGAGCTGTAAATTTTATTACAACAATTATTAATATACGCTCTCTAGGTATTTCTTTTGACAACATACCTCTTTTTGTTTGATCAGTTTTTATCACAGCTATTCTTCTTCTTCTTTCTCTTCCTGTTTTAGCTGGAGCAATTACTATACTTTTAACTGATCGAAACTTAAATACATCATTTTTTGATCCAGCTGGTGGTGGAGACCCTATTTTATACCAACACTTATTT	74	658	0	Arthropoda	Insecta	Diptera	Chironomidae	unknown	unknown
BIOUG97221-D09	AACATTATATTTTATTTTTGGAGCTTGAGCTGGAATAGTAGGTACTTCTTTAAGTATTATAATTCGAGCTGAATTAGGACACCCTGGTGCTCTAATTGGTGATGACCAAATTTATAATGTAATTGTAACCGCCCATGCTTTTATTATAATTTTTTTTATAGTAATACCTATTATAATAGGAGGATTTGGAAATTGATTAGTACCTTTAATATTAGGAGCCCCTGATATAGCATTTCCTCGAATAAATAATATAAGTTTTTGAATACTTCCTCCTTCTTTAACACTTTTATTAGCCAGTAGTATAGTAGAAAATGGAGCTGGAACTGGATGAACAGTTTACCCACCCCTTTCTTCTAGTATTGCTCATAGTGGAGCTTCTGTAGATTTAGCTATTTTCTCTCTTCATTTAGCTGGAATTTCATCAATTTTAGGGGCTGTAAATTTCATTACTACAATTATTAATATACGAGCTTCTGGAATTACTTTTGATCGAATACCTTTATTTGTTTGATCAGTTGGAATTACTGCTTTATTACTTCTTTTATCTTTACCAGTATTAGCTGGTGCTATTACTATACTTTTAACTGATCGAAATTTTAATACTTCTTTCTTTGATCCAGCTGGAGGAGGAGATCCAATTCTTTATCAACATTTATTT	18	658	0	Arthropoda	Insecta	Diptera	Phoridae	Myriophora	unknown
BIOUG97221-D10	AACTTTATATTTTATTTTTGGAGGTTGAGCAGGAATAGTAGGAACTTCCTTAAGAATTATAATTCGAGCTGAATTAGGACACCCAGGCGCTTTAATTGGAGATGACCAAATTTATAATGTAATTGTAACAGCTCATGCATTTATTATAATTTTCTTTATAGTAATACCTATTATAATAGGAGGATTTGGTAATTGACTAGTACCCTTAATACTAGGAGCCCCAGATATAGCTTTTCCTCGGATAAATAATATAAGATTCTGAATACTTCCCCCTTCCATTACTTTATTACTAGCTAGTAGAATAGTTGAAAATGGGGCTGGAACAGGATGAACTGTTTATCCTCCACTATCCTCAAATATTGCTCATAGAGGAGCATCAGTAGATTTAGCTATTTTTTCACTTCATCTAGCCGGTATTTCATCTATTTTAGGAGCAGTAAATTTCATTACGACAATTATTAATATACGATCACCTGGAATTTCATTTGACCGAATGCCTTTATTTGTTTGATCAGTCGGTATTACAGCTTTATTACTACTTTTATCTTTACCAGTATTAGCTGGAGCTATTACAATACTATTAACAGATCGAAACTTTAATACATCCTTCTTTGATCCTGCTGGAGGAGGAGATCCCATTCTTTATCAACATTTATTT	58	658	0	Arthropoda	Insecta	Diptera	Phoridae	unknown	unknown
BIOUG97221-D11	AACATTATATTTTATTTTTGGAATTTGATCTGGCATAGTAGGAACTTCTTTAAGAATATTAATTCGATTAGAATTAAGAACAATTTCAAATTTAATTGGGAATGATCAAATTTATAATGTAATTGTAACAGCTCATGCTTTTATTATAATTTTTTTTATAGTAATACCAATTCTTATTGGAGGATTTGGAAATTGACTAATTCCAATTATATTAGGAGCTCCTGATATAGCATTCCCTCGAATAAATAATATAAGATTTTGATTATTACCTCCTTCTTTAACTTTATTATTAATTAGAAGAATAGTTGAAACAGGAACAGGGACTGGTTGAACAGTATATCCCCCTCTTTCATCAGTTATTGCCCATACAGGATCTTCTGTCGATTTCTCAATTTTTTCTTTACATATTGCTGGAATTTCATCAATTTTAGGAGCTATTAATTTTATTTCAACTATATTAAATATAAAAATTAAATTTTTAAAATTTGATCAAATTTCTTTATTTATTTGATCTATTTTAATTACAACAGTATTATTATTATTATCTTTACCTGTATTAGCTGGAGCTATCACTATATTATTAACAGATCGAAATTTAAATACATCATTTTTTGATCCTATAGGGGGAGGAGACCCAATTCTTTATCAACATTTATTT	21	658	0	Arthropoda	Insecta	Diptera	unknown	unknown	unknown
BIOUG97221-D12	AACTCTTTATTTTATTTTCGGAGCATGGGCCGGAATAGTAGGTACATCCTTAAGTATTTTAATTCGAGCCGAATTAGGCCGTCCTGGTACTTTTATTGGTGACGATCAAATTTATAATGTTATCGTAACTGCTCATGCTTTCATTATAATTTTTTTTATAGTTATACCTATTATAATAGGAGGATTCGGTAATTGACTTGTACCTTTAATATTAGGAGCTCCTGATATAGCCTTCCCCCGAATAAATAATATAAGTTTTTGACTTTTACCCCCCTCTCTTACTCTTCTCCTAGCGAGCAGCCTAAGTGATAACGGAGCGGGTACAGGTTGAACCGTTTACCCCCCCTTATCTTCTAATATTGCCCATAGTGGAGCCTCAGTAGATCTAGCAATTTTTTCTCTTCACCTTGCGGGCGTATCTTCTATTCTAGGGGCCATTAATTTCATTACAACAATTATTAATATACGTGCCCCTGGAATTACATTTGACCGAATACCTTTATTTGTTTGATCAGTAGGCATTACTGCTATTCTCCTCCTTCTTTCTCTCCCTGTTCTAGCTGGCGCAATTACTATATTATTAACAGACCGAAATTTCAATACATCTTTTTTTGACCCAGCCGGAGGAGGAGACCCTATTTTATATCAACATCTATTC	60	658	0	Arthropoda	Insecta	Diptera	Phoridae	unknown	unknown
BIOUG97221-E01	AACACTTTATTTTATTTTTGGTGCTTGAGCCGGAATAGTAGGAACTTCTTTAAGTATTTTAATTCGAGCTGAACTCGGTCATCCTGGTGCCTTAATTGGAGATGACCAAATTTATAATGTTATCGTTACTGCTCATGCTTTTATTATAATTTTTTTTATAGTAATACCTATTATAATAGGAGGATTTGGTAACTGACTTGTCCCTTTAATATTAGGAGCCCCTGACATGGCATTTCCTCGAATAAATAATATAAGTTTTTGATTATTACCTCCCTCTTTAACTTTACTATTAGCTAGTTCTATAGTAGAAAATGGAGCTGGTACAGGTTGAACAGTTTATCCTCCTCTTTCAGCTAATATTGCTCACAGAGGAGCTTCTGTTGACTTAGCAATTTTTTCCCTTCATCTAGCTGGGGTTTCATCAATTTTAGGAGCTGTAAATTTCATTACTACAATTATTAATATACGTTCTTCAGGTATTACCTTTGATCGAATACCATTATTTGTATGATCAGTTGGAATTACAGCCTTATTACTTTTATTATCTCTTCCTGTATTAGCAGGAGCTATTACAATATTATTAACAGATCGAAATTTTAATACATCATTCTTTGACCCTGCAGGAGGAGGAGACCCTATCTTATACCAACATTTATTT	96	658	0	Arthropoda	Insecta	Diptera	Phoridae	Woodiphora	unknown
BIOUG97221-E02	AACTTTATATTTTATTTTTGGAGCATGAGCAGGAATAGTTGGAACATCTCTTAGAATTATAATTCGGGCTGAATTAGGTCACCCGGGAGCCCTAATTGGGGATGACCAAATTTATAATGTTATTGTTACTGCACATGCCTTTATTATAATTTTTTTTATAGTAATACCTATTATAATAGGAGGTTTTGGAAATTGACTAGTACCTTTAATACTTGGGGCACCAGATATGGCCTTCCCTCGAATAAACAATATAAGATTTTGAATACTTCCTCCTTCTTTAACCCTTTTATTAGCAAGAAGTATAGTAGAAAATGGAGCTGGGACAGGATGAACCGTTTACCCTCCTCTTTCTTCTTCTATTGCCCATAGAGGGGCTTCAGTAGATTTAGCTATCTTTTCATTACATTTAGCTGGTATTTCATCTATCCTGGGGGCCGTAAATTTCATTACCACTATTATTAATATACGATCTACAGGAATTACTTTTGACCGAATACCCTTATTTGTGTGATCTGTCGGAATTACAGCCATTCTACTTCTATTATCTCTACCTGTATTAGCCGGAGCAATTACAATACTATTAACTGACCGAAATTTTAATACATCATTTTTTGACCCTGCAGGAGGAGGAGACCCAATCTTATACCAACACTTATTT	73	658	0	Arthropoda	Insecta	Diptera	Phoridae	unknown	unknown
BIOUG97221-E03	GACATTATATTTCATTTTTGGTCTTTGAGCAGGAATACTAGGAACTTCTCTAAGATTATTAATTCGACTAGAATTAAGAACCCCTGGAACTCTAATAGGAAATGATCAAATTTTTAATGTAATTGTTACTGCTCACGCATTTATTATAATTTTCTTTATGGTTATACCCATTATAATAGGAGGCTTTGGAAACTGATTAATCCCATTAATAATCGGAGCCCCAGACATAGCTTTCCCACGAATAAACAATATAAGATTTTGACTTTTACCCCCATCTCTTTCTCTTCTTTCATTAAGAATACTTGTTGAAACAGGTACCGGAACAGGATGAACAGTTTATCCCCCTCTCTCATCAATTATTTCTCATACAGGATCTTCTGTAGATTTATCAATTTTTTCTCTTCATTTAGCCGGAATTTCCTCTATTTTAGGAGCAATTAATTTCATTACTACCTTTTTTAATATAAAACCTAATAATATAGAACTTGATCAAATTCCTCTATTCTGCTGATCAGTAATAATTACAGCTATTTTACTTCTTTTATCTTTACCAGTTTTAGCAGGAGCTATTACTATATTATTAATAGATCGAAATATTAATACCTCTTTTTTTGATCCTTCTTCAGGGGGAGACCCTATTTTATATCAACATTTATTT	71	658	0	Arthropoda	Insecta	Diptera	Cecidomyiidae	unknown	unknown
BIOUG97221-E04	AACTCTATACTTTATATTTGGAGCTTGAGCAGGAATAGTAGGAACTTCACTAAGTATATTAATTCGTACAGAATTAGGTCAACCTGGGTCCTTAATTGGCGATGATCAAATTTATAATGTTATTGTGACCGCTCATGCTTTTATTATAATTTTCTTTATAGTAATACCTATTATAATTGGAGGATTTGGAAACTGACTTGTTCCTCTTATATTAGGTGCCCCAGATATAGCATTTCCTCGAATAAATAATATAAGATTTTGACTCTTACCCCCTTCTCTTTCATTGTTGTTAGCTAGTTCTATAGTAGAAAGTGGAGCTGGAACTGGATGAACAGTATACCCTCCTTTATCTTCAGGTATTGCACATAGAGGAGCCTCTGTAGACTTAGCTATTTTTTCTTTACATTTAGCCGGGGTTTCTTCTATTTTAGGAGCCGTAAATTTTATTACAACTGTAATTAATATACGATCACCAGGAATCTCTTTTGATCGAATACCTCTATTTGTATGATCCGTAGTTATTACTGCCTTATTACTTTTATTATCCCTCCCAGTTTTAGCAGGAGCTATTACTATATTACTAACAGATCGAAACTTAAATACTTCTTTTTTTGACCCTGCAGGAGGAGGAGATCCAATTTTATATCAACATTTATTC	70	658	0	Arthropoda	Insecta	Diptera	Hybotidae	unknown	unknown
BIOUG97221-E05	AACACTATATTTTATTTTCGGTGCATGAGCAGGAATAGTGGGTACATCATTAAGAATTATAATTCGAGCTGAATTAGGGCACCCTGGAGCTCTAATTGGTGACGATCAAATTTACAATGTTATTGTTACTGCCCATGCTTTTATTATAATTTTCTTTATAGTAATACCAATTATAATAGGAGGATTTGGTAATTGACTCGTCCCTTTAATACTAGGAGCCCCAGATATAGCTTTTCCCCGAATAAATAACATAAGTTTTTGAATATTACCTCCTTCTCTTACCCTATTATTGGCTAGTAGTATAGTAGAGAATGGAGCTGGTACAGGATGAACTGTTTACCCACCTCTTTCTTCAAGAATTGCTCATAGTGGAGCTTCGGTTGATTTAGCTATTTTTTCACTTCATTTAGCTGGTATTTCTTCAATTTTAGGAGCTGTAAATTTTATTACTACTATCATTAATATACGATCAGTAGGAATCACGTTTGATCGTATACCTTTATTCGTATGATCAGTAGGAATTACTGCTATTCTTCTTTTATTATCACTCCCTGTATTAGCAGGAGCTATTACTATACTTTTAACGGATCGAAATTTTAATACCTCATTCTTTGATCCCGCAGGAGGAGGAGATCCAATTCTCTATCAACATCTATTC	94	658	0	Arthropoda	Insecta	Diptera	Phoridae	Megaselia	unknown
BIOUG97221-E06	AACTTTATATTTTATTTTTGGAATTTGAGCAGGAATAGTTGGAACTTCATTAAGAATATTAATTCGATTAGAATTAAGAACTATTTCTAATTTAATTGGAAATGATCAAATTTATAATGTTATTGTTACAGCTCATGCTTTTATTATAATTTTTTTTATAGTTATACCTATTTTAATTGGAGGATTTGGAAATTGACTAATTCCCATCATATTAGGAGCACCTGATATAGCATTTCCTCGTATAAATAATATAAGATTTTGATTATTACCTCCTTCTTTATTAATGTTATTAATTAGAAGAATAGTAGAAATAGGAAGAGGAACTGGTTGAACTATTTATCCCCCTTTATCATCAATTATTGCTCATACTAGATCAGCTGTAGATTTTTCAATTTTTTCTTTACATATTGCTGGTATTTCTTCTATTTTAGGGGCTATTAATTTTATCTCTACTATAATAAATATAAAAATTAAATTTTTAAAATTTGATCAAATTTCATTATTTATTTGATCTATTTTAATTACTACTGTATTATTATTATTATCTTTACCAGTATTAGCTGGAGCTATTACTATACTATTAACTGATCGAAATTTAAATACTTCATTTTTTGATCCTATAGGCGGAGGAGATCCTATTTTATATCAACATTTATTT	56	658	0	Arthropoda	Insecta	Diptera	Cecidomyiidae	unknown	unknown
BIOUG97221-E07	AACTTTATATTTTATTTTCGGGGCTTGAGCAGGAATAGTGGGAACATCCCTAAGAATTATAATTCGAGCTGAATTAGGACATCCTGGTGCCTTAATTGGAGATGACCAAATTTATAATGTTATTGTTACTGCTCATGCATTTATTATAATTTTTTTTATAGTTATACCTATCATAATAGGAGGATTTGGAAATTGATTAGTACCCTTAATATTAGGGGCCCCTGATATAGCATTTCCTCGAATAAATAATATAAGATTTTGATTACTCCCTCCTTCATTAACTTTACTATTGGCAAGCAGTATAGTAGAAAATGGAGCTGGTACCGGCTGAACAGTTTACCCTCCTCTATCCTCTAGAATTGCCCATAGAGGAGCGTCTGTAGATTTAGCAATTTTTTCTTTACATTTAGCCGGAATCTCCTCTATTTTAGGAGCGGTCAATTTTATTACTACTATTATTAATATACGCTCTTCTGGAATTACCTTTGACCGTATACCTTTATTTGTATGATCCGTAGGTATTACTGCAATTTTGCTACTACTCTCATTACCAGTGTTAGCCGGAGCAATTACAATATTACTAACAGACCGAAACTTTAATACTTCATTCTTCGACCCTGCGGGTGGAGGAGATCCAATTTTATATCAACATTTATTT	58	658	0	Arthropoda	Insecta	Diptera	Phoridae	Macgrathphora	Macgrathphora caribbea
BIOUG97221-E08	AACTCTTTATTTTATTTTTGGAGCATGATCAGGAATAGTTGGGACTTCATTAAGAATTATAATTCGGGCCGAATTAGGACACCCCGGTGCATTAATTGGAGACGATCAAATTTATAATGTAATTGTAACAGCTCATGCTTTCATCATAATTTTTTTTATAGTTATACCTATTATAATAGGAGGATTTGGGAATTGACTTGTCCCACTAATACTTGGAGCTCCTGATATAGCATTCCCACGAATAAATAATATAAGTTTTTGAATACTACCTCCATCTTTAACTCTACTCTTGGCTAGTAGTATAGTAGAAAATGGAGCTGGAACTGGTTGAACAGTATACCCTCCATTATCATCTAGAATTGCTCACAGTGGAGCTTCTGTAGATCTAGCTATTTTTTCTCTTCATTTAGCAGGGATCTCATCAATTTTGGGAGCTGTAAATTTTATTACAACAATTATTAATATACGATCTGCTGGAATTAGATTTGATCGTATGCCACTATTTGTTTGATCAGTTGGAATTACTGCTTTACTTCTTCTTCTTTCTTTACCTGTTTTAGCTGGAGCTATTACTATATTATTAACAGACCGTAACTTTAATACATCATTCTTTGATCCTGCTGGTGGAGGAGACCCTATTCTTTATCAACATTTATTT	65	658	0	Arthropoda	Insecta	Diptera	Phoridae	unknown	unknown
BIOUG97221-E09	AACTTTATATTTTCTATTTGGAATTTGATCAGGAATAATTGGAACGTCCTTAAGAATTTTAATTCGATTAGAGTTAAGAACAGTATCTAATTTAATTGGAAATGATCAAATTTATAATGTAATTGTAACAGCTCATGCATTTATTATAATTTTTTTTATAGTTATACCTATTTTAATTGGAGGATTCGGAAATTGATTAGTCCCAATTATATTAGGAGCACCTGATATAGCTTTTCCACGAATGAATAACATGAGATTCTGATTATTACCTCCTTCTTTATCTTTATTATTAATCAGAAGAATAGTAGAAACTGGTACTGGCACTGGGTGAACTGTCTATCCTCCATTATCTTCAATTATTGCCCATACTGGCCCATCAGTAGATTTTTCTATTTTTTCTTTACATATTGCTGGAATTTCCTCCATTTTAGGAGCTATTAATTTTATTTCAACTATATTAAATATAAAAATTAAATTTTTAAAATTTAATCAAATTTCCTTATTTATTTGATCAATTTTAATTACTACAATTTTATTATTACTATCTTTACCTGTATTAGCTGGAGCAATTACTATATTATTAACAGATCGAAATTTAAATACTTCATTTTTTGACCCTGTAGGAGGAGGAGATCCAATTTTATATCAACATTTATTT	65	658	0	Arthropoda	Insecta	Diptera	Cecidomyiidae	unknown	unknown
BIOUG97221-E10	AACTCTTTACTTTATTTTTGGAGCCTGATCTGGAATAGTAGGAACTTCTCTTAGTATTTTAATTCGAGCAGAATTAGGCCATTCAGGAGCGTTAATTGGTGATGATCAAATTTATAACGTAATTGTCACAGCTCATGCTTTTGTAATAATTTTTTTTATAGTTATACCTATTTTAATTGGAGGGTTCGGAAATTGACTAGTCCCCTTAATGCTAGGAGCTCCTGATATAGCTTTCCCCCGTATAAATAATATAAGATTTTGAATACTACCCCCTTCTTTAACACTCCTTATTTCAAGCTCTATCGTAGAAAATGGGGCGGGTACTGGTTGGACTGTTTACCCCCCTCTCTCCTCAAGAATTGCCCACGCAGGGGGATCAGTAGATTTAGCAATTTTTTCCTTACACTTAGCTGGAATTTCTTCTATTCTAGGAGCTGTAAATTTTATTACTACAGTAATTAATATACGATCCGAAGGTATCACATTTGATCGCATACCCCTATTTGTTTGGTCCGTTTTAATTACTGCTATTCTTCTACTCCTATCCTTACCAGTTTTAGCTGGGGCCATTACAATACTTTTAACAGACCGAAATTTAAATACCTCTTTTTTTGACCCAGCTGGGGGAGGGGATCCTATTCTTTATCAACATTTATTT	51	658	0	Arthropoda	Insecta	Diptera	Chironomidae	unknown	unknown
BIOUG97221-E12	AACTTTATATTTTATTTTTGGAGCTTGAGCAGGAATAATCGGGACATCACTTAGAATCTTAATTCGATCAGAATTAGGACACCCCGGGGCATTAATTGGAGACGATCAAATTTATAATGTCATCGTAACTGCCCACGCTTTTATTATGATTTTTTTTATAGTAATACCTATTATAATTGGAGGATTTGGAAATTGACTAGTACCCCTAATACTAGGAGCCCCTGACATAGCATTTCCTCGAATAAATAATATGAGATTTTGAATATTACCCCCCTCTTTATCTTTACTTTTAACAAGCAGACTAGTCGAAAATGGGGCAGGAACTGGTTGAACAGTATACCCTCCTTTAGCAGCAAACATTTCCCATGCTGGGGCTTCAGTAGATTTAGCCATTTTTTCTCTTCATTTAGCGGGAATTTCTTCTATTTTAGGAGCAGTTAATTTCATTACAACAATTATTAATATACGGGCAAACGGAATTTCTTTTGATCGAATACCTTTATTTGTATGATCTGTTTTAATTACAGCAATTTTACTTCTTCTTTCTCTCCCTGTTTTAGCCGGAGCAATTACAATATTACTTACCGATCGTAATTTAAACACTTCTTTTTTTGACCCCGCCGGAGGGGGGGATCCCATTTTATACCAACATTTATTT	15	658	0	Arthropoda	Insecta	Diptera	Ceratopogonidae	unknown	unknown
BIOUG97221-F01	AACTTTATATTTTATTTTTGGTATTTGATCAGGAATAATTGGAACTTCACTAAGTTTATTAATTCGAATAGAATTAAGAACAATTTCAAATTTAATTGGTAATGATCAAATTTATAATGTTATTGTAACTGCTCACGCTTTTATTATAATTTTTTTTATAGTTATACCTATTATAATTGGAGGATTTGGAAATTGATTAATCCCAATCATATTAGGAGCACCTGATATAGCTTTTCCACGAATAAATAATATAAGATTTTGATTATTACCCCCCTCTTTAAATTTACTATTAATTAGAAGATTAGTAGAAACAGGAACAGGTACAGGTTGAACGGTTTATCCACCTCTTTCTTCAATCATTGCACACACAGGATCATCTGTTGACTTTTCAATTTTTTCTCTCCATATAGCAGGAATCTCATCTATTATAGGAGCAATTAACTTTATTTCAACTTTAAATATAAAAATTAAATTTTTAAAATTTGATCAAATTTCTCTATTTACATGATCAGTTATAATTACTACTGTTTTACTTCTACTATCATTACCAATCTTAGCAGGAGCCATCACCATACTTTTAACTGATCGAAATTTAAACACATCATTTTTCGATCCTATAGGAGGAGGAGATCCTATTTTATATCAACACTTATTT	81	655	0	Arthropoda	Insecta	Diptera	Cecidomyiidae	unknown	unknown
BIOUG97221-F02	AACTTTATACTTTATTTTCGGAGCTTGAGCAGGAATAGTAGGAACCTCTCTTAGAATTATAATTCGAGCTGAATTAGGACATCCAGGAGCCTTAATTGGTGATGACCAAATTTATAACGTAATTGTAACTGCTCATGCATTTATTATAATTTTTTTTATAGTTATACCTATTATAATAGGAGGATTTGGTAATTGATTAGTTCCTTTAATATTAGGAGCTCCTGATATAGCATTTCCTCGAATAAATAATATAAGTTTTTGAATACTACCTCCATCTCTAACTCTTTTGTTAGCCAGAAGTATAGTAGAAAGTGGGGCTGGAACAGGATGAACTGTTTATCCTCCTTTATCGTCAAGTATTGCTCATAGTGGTGCATCAGTTGATTTAGCAATTTTTTCCTTACATTTAGCTGGTATTTCATCCATTTTAGGAGCTGTAAATTTTATTACTACTATTATTAATATACGATCTTCAGGTATTACCTTTGACCGAATACCTTTATTCGTATGATCAGTAGGAATCACTGCCCTTTTATTATTACTTTCTCTTCCAGTTTTAGCTGGAGCTATTACTATACTCTTAACAGACCGAAATTTTAATACTTCTTTCTTCGATCCTGCAGGAGGAGGTGACCCAATTCTTTACCAACATTTATTC	42	658	0	Arthropoda	Insecta	Diptera	Phoridae	Physoptera	unknown
BIOUG97221-F03	AATTTTATATTTTATTTTTGGAATTTGATCTGGAATAGTTGGTACTTCTTTAAGAATATTAATTCGATTAGAATTAAGAACTCCTGGTATATTAATTGGTAATGATCAAATTTATAATGTAATTGTTACAGCTCATGCATTTATTATAATTTTTTTTATAGTAATACCAATTATAGTAGGTGGGTTTGGAAATTGATTATTACCTATTATATTAGGAGCCCCTGATATAGCATTTCCTCGAATAAATAATTTAAGATTTTGATTATTACCCCCTTCTTTATTTTTTTTATTATTAAGAAGAACAGTAGAATTAGGAACAGGAACAGGCTGAACAGTATATCCTCCTCTTTCATCATTGATTTTTCATAATAGAATTTCAGTAGACTTATCAATTTTTTCTCTTCATTTAGCAGGAATTTCATCAATTTTAGGAGCTATTAATTTTATTTCTACATTTTTTAATATAAAAAATAAAGGCATTAAATTTGATCACATTTCATTATTTTGTTGATCAATTTTTATTACTGCTGTATTATTATTATTATCTCTTCCGGTATTAGCTGGAGCAATTACAATATTATTAATAGATCGAAATTTAAATACCTGTTTTTTTGATCCTTCAGGTGGAGGAGATCCAATTTTATATCAACATTTATTT	62	658	0	Arthropoda	Insecta	Diptera	Cecidomyiidae	unknown	unknown
BIOUG97221-F04	AACTTTATATTTTATCTTTGGGGCTTGAGCAGGGATAGTAGGAACATCCTTAAGAATTATAATTCGTGCTGAACTGGGTCACCCAGGAGCTCTTATTGGAGACGATCAAATTTATAATGTTATTGTTACGGCCCATGCTTTCATTATAATTTTTTTTATAGTTATACCTATTATAATAGGAGGATTCGGAAATTGGCTGGTACCTTTAATATTAGGGGCTCCTGATATAGCATTTCCACGAATAAATAATATAAGTTTTTGACTTCTACCCCCTTCCCTTTCACTTCTCTTGGCCAGAAGAATGGTAGAAGCCGGAGCTGGTACAGGATGAACGGTTTATCCTCCGCTTTCTTCAAGAATCGCGCATAGAGGAGCCTCAGTAGACTTAGCTATTTTCTCTTTACATTTAGCAGGAATCTCTTCAATTCTAGGAGCTGTAAATTTTATTACAACTATTATTAATATACGATCAGCCGGAATTACCTTTGACCGAATACCATTATTTGTTTGATCAGTAGGTATCACTGCCATCTTACTCCTGCTATCACTTCCAGTATTAGCTGGGGCCATTACCATACTCTTAACAGACCGAAATTTTAATACATCATTTTTTGACCCAGCAGGAGGGGGGGACCCTATTCTTTACCAACATCTATTT	87	658	0	Arthropoda	Insecta	Diptera	Phoridae	Metopina_group	unknown
BIOUG97221-F05	AACTTTATATTTTATTTTAGGGGCTTGATCCGGAATAGTTGGTACATCATTAAGAATTTTAATTCGTACAGAACTAGGTCACCCCGGAGCTTTAATTGGAGATGATCAAATTTATAATGTAATTGTAACTGCTCATGCTTTTGTAATAATTTTTTTTATAGTAATACCCATTATAATTGGGGGATTTGGAAACTGACTAGTGCCTCTAATATTAGGGGCTCCAGATATAGCATTTCCCCGAATAAATAATATAAGTTTTTGACTACTCCCTCCCTCTTTAACTTTATTATTAACAAGCAGTTTAGTGGAAAACGGGGCTGGTACAGGTTGAACTGTTTATCCCCCTTTAGCCGCCAATATTTCCCATGCCGGCTCATCTGTTGATCTAGCTATTTTTTCTCTTCATTTAGCAGGTATTTCATCAATTTTAGGGGCTGTTAATTTTATTACTACAATTATTAATATACGTGCTCCAGGAATTACCTTTGATCGAATACCCTTATTTGTATGATCAGTTTTAATTACTGCTATCTTACTTCTTCTTTCTTTACCTGTACTAGCCGGAGCCATTACCATATTATTAACAGACCGAAATCTAAATACATCATTTTTTGATCCAGCTGGGGGTGGAGATCCAATCTTATACCAACATTTATTT	74	658	0	Arthropoda	Insecta	Diptera	Ceratopogonidae	unknown	unknown
BIOUG97221-F06	AACATTATATTTTATTTTTGGAATTTGAGCAGGAATAGTAGGAACATCATTAAGAATTTTAATCCGATTAGAACTAAGAACTCCCGGAACTCTAATTGGTAATGATCAAATTTATAATGTAATTGTAACAGCCCATGCATTCATTATAATTTTCTTCATAGTTATACCTATAATAATAGGAGGATTTGGAAATTGATTAATACCATTAATATTAGGAGCACCCGATATAGCATTCCCACGAATAAATAATTTAAGATTTTGACTTTTACCACCTTCATTAACATTATTAATTTCCAGAAGATTAGTTGAAACAGGTACGGGAACCGGTTGAACTGTTTATCCACCACTTTCTTCAATTTTATCTCATACAGGTTCTTCCGTTGATCTTTCTATTTTTTCATTACATTTAGCAGGAATTTCCTCAATTTTAGGTGCTATTAATTTTATTTCAACATTTTTTAATATAAAAATTAAATCTATTAAATTTAGACAAATTTCACTTTTTTCTTGATCTATTATAATTACAGCTATTCTTCTTCTTTTATCATTACCAGTTTTAGCTGGAGCAATCACAATATTATTAACAGATCGAAACATTAATACATCATTCTTTGATCCGTCAAGAGGAGGAGATCCAATTTTATATCAACATTTATTT	96	658	0	Arthropoda	Insecta	Diptera	Cecidomyiidae	unknown	unknown
BIOUG97221-F07	AACTTTATATTTTTTATTTGGAGCATGAGCTGGAATAATTGGAACTTCTTTAAGAATTTTAATTCGAACTGAATTAGGACATCCAGGAGCATTAATTGGAGATGACCAAATTTATAATGTTATTGTAACAGCCCATGCTTTTATCATAATTTTTTTTATAGTAATACCTATTATAATTGGAGGATTCGGTAACTGACTAGTTCCTTTAATATTAGGAGCTCCAGATATAGCTTTTCCTCGAATAAATAATATAAGTTTTTGATTACTTNNCCCTTCTCTATCACTTCTTCTAATAAGAAGAATAGTTGAAAATGGATCAGGAACAGGTTGAACGGTTTATCCCCCCTTATCTTCTACCATTGCTCATAGAGGCTCTTCAGTAGATTTAGCTATTTTTTCTCTTCACTTAGCTGGAATCTCTTCAATTTTAGGTGCAGTAAATTTTATTACTACAGTAATTAATATACGAACAAATGGAATTACATTAGATCGAATACCTTTATTTGTGTGATCTGTTGTTATTACAGCTGTACTTCTTCTATTATCTTTACCTGTACTAGCCGGAGCAATCACAATACTTTTAACTGATCGAAATTTAAATACATCTTTTTTTGACCCTGCAGGAGGAGGAGATCCTATCTTATATCAACATTTATTT	35	658	2	Arthropoda	Insecta	Diptera	Clusiidae	unknown	unknown
BIOUG97221-F08	AACTTTATACTTTATTTTTGGAGCTTGATCAAGAATAGTAGGAACATCTCTAAGTATATTAATTCGAGCAGAATTAGGATGTCCTAATGCTTTAATTGGAGATGATCAAATTTATAATGTAATTGTAACAGCACATGCATTTATTATAATTTTCTTTATAGTAATACCTATTATAATTGGGGGGTTCGGAAATTGATTAGTTCCATTAATATTAAGAGCTCCTGATATAGCATTTCCACGATTAAATAATATAAGATTTTGATTACTACCCCCTTCATTAACATTGTTATTAACCAGAAGATTAGTAGAAAGAGGTACAGGGACAGGATGAACTGTTTATCCCCCCCTTTCTTCTACTATTTCACATTCAGGGGCATCAGTGGATTTATCAATTTTTTCCCTTCATTTAGCGGGTATTTCATCAATTCTAGGGGCAGTAAATTTTATTTCAACCATTATTAATATACGAGCACCAGGTATATCATTTGATAAATTACCATTATTTGTTTGATCAGTATTAATTACTGCAGTACTTCTATTATTATCATTACCTGTATTAGCAGGAGCTATTACAATACTACTAACAGATCGAAATTTAAATACTGCTTTTTTTGACCCAGCCGGAGGGGGGGATCCTATTTTATATCAACATTTATTC	56	658	0	Arthropoda	Insecta	Diptera	Sciaridae	unknown	unknown
BIOUG97221-F09	AACATTATATTTTATTTTTGGAATTTGAGCAGGTATAGTAGGAACTTCTTTAAGGATACTAGTTCGATTTGAATTAGGAACAATTAATGCATTAATTGGTAATGATCAAATTTATAATGTAATTGTAACAGCTCATGCTTTTATTATAATTTTTTTTATAGTTATACCTATTATAATTGGAGGGTTTGGAAATTGATTAGTTCCTTTAATATTAGGAGCTCCTGATATAGCTTTTCCTCGAATAAATAATATAAGATTTTGATTATTACCTCCTTCATTAACTCTTCTTTTAGTAAGAGGTTTAGTTGAATCAGGAACTGGAACAGGATGAACAGTCTATCCTCCATTATCATCTACAATTGCTCATTCAGGGTCTTCTGTAGATTTATCAATTTTTTCTTTACATTTAGCAGGAATTTCTTCTATTCTAGGAGCAATTAATTTTATTACAACTATAGTAAATATACAAGTTAAAATAATCAAATTTGATCAATTACCTTTATTTGTGTGAGCTGTTGTAATTACAGCTGTTTTATTATTGCTATCATTACCAGTTCTAGCAGGAGCAATTACTATATTATTAACAGATCGAAATATCAATACTTCATTTTTTGATCCAATCGGAGGAGGAGATCCTATTTTATATCAACATTTATTT	68	658	0	Arthropoda	Insecta	Diptera	Cecidomyiidae	unknown	unknown
BIOUG97221-F10	AACTTTATATTTTATTTTTGGGGCATGATCTAGAATAGTTGGAACTTCCTTAAGAATATTAATTCGGGCTGAATTAGGGTGTCCCAATGCTTTAATTGGAGATGATCAAATTTATAACGTAATTGTTACAGCACATGCATTTATTATAATTTTTTTTATAGTAATACCTATTATAATTGGAGGATTTGGTAACTGATTAGTACCTTTAATATTAAGAGCTCCTGATATAGCATTNCCTCGATTAAATAATATAAGATTTTGGTTATTGCCTCCTTCTTTAACATTATTATTAACTAGAAGACTAGTTGAAAGAGGAACAGGAACAGGNTGGACTGTATATCCCCCTTTATCATCTACACTATCNCANTCTGGAGCATCAGTAGANCTNTCTATTTTCTCTCTTCATTTAGCAGGAATTTCTTCNATTTTAGGTGCAGTAAATTTTATTTCAACANTTATTAATATACGGNCNCCTGGAATATCTTTTGATAAAATACCTTTATTTGTCTGATCAGTTTTAATTACAGCAATTCTTTTATTATTATCATTACCAGTATTAGCTGGAGCTATTACTATATTATTAACTGATCGAAATTTAAATACATCCTTTTTTGACCCGGCCGGAGGAGGGGATCCTATTTTATATCAACATTTATTT	61	658	10	Arthropoda	Insecta	Diptera	Sciaridae	unknown	unknown
BIOUG97221-F11	AACTTTATATTTTATTTTTGGAGCTTGAGCAGGTATAGTAGGTACCTCTCTTAGAATTTTAATTCGAGCAGAATTAGGCCATCCAGGTGCTTTAATTGGAGATGACCAAATTTATAACGTTATTGTTACAGCTCATGCATTTATTATAATTTTTTTTATAGTTATACCTATTATAATAGGAGGATTTGGAAACTGACTAGTACCATTAATACTGGGTGCTCCTGATATAGCTTTTCCTCGAATAAATAATATAAGTTTTTGACTTTTACCTCCTTCCCTTTCATTATTATTAGCTAGAAGTATAGTAGAAAACGGAGCAGGAACAGGATGAACGGTTTACCCTCCTTTATCTTCTAGCATTGCCCATAGAGGAGCCTCAGTCGATTTAGCAATTTTCTCTTTACACTTAGCAGGTATTTCTTCTATTTTAGGTGCTGTAAATTTTATTACTACAATCATTAATATACGATCTTCAGGAATTACTTTTGATCGTATACCTTTATTTGTTTGATCAGTAGGAATTACAGCTATTTTACTTCTATTATCTTTACCAGTTCTAGCCGGAGCTATTACTATATTATTAACAGATCGTAATTTTAATACTTCCTTCTTTGACCCTGCAGGTGGAGGAGACCCAATTTTATATCAACATTTATTT	72	658	0	Arthropoda	Insecta	Diptera	Phoridae	Megaselia	unknown
BIOUG97221-F12	AACTTTATATTTTATTTTTGGAGCTTGAGCCGGAATAGTAGGAACATCATTAAGAATTATAATCCGAGCTGAATTAGGACACCCAGGTGCTTTAATTGGTGATGATCAAATTTATAATGTTATTGTAACTGCTCACGCTTTTATTATAATTTTTTTTATAGTAATACCTATTATAATAGGTGGATTCGGGAATTGATTAGTACCTCTTATATTAGGAGCTCCTGATATAGCTTTCCCACGAATAAATAATATAAGTTTTTGAATACTACCTCCTTCATTAACTCTTTTATTAGCCAGTAGTATAGTAGAAAATGGAGCTGGAACAGGTTGAACTGTTTACCCTCCTCTTTCTTCTAGTATTGCTCATAGTGGAGCTTCTGTTGATTTAGCAATTTTTTCATTGCATTTAGCAGGAATTTCGTCTATTCTTGGGGCTGTAAATTTTATTACAACTATTATTAATATACGATCTTCAGGAATTACATTTGATCGAATACCTTTATTTGTTTGATCTGTAGGAATTACTGCTTTATTATTATTACTTTCTTTACCAGTATTGGCAGGTGCTATTACTATACTTTTAACTGATCGAAATTTTAATACTTCATTCTTCGATCCAGCAGGTGGAGGAGACCCAATTCTTTACCAACATTTATTC	8	658	0	Arthropoda	Insecta	Diptera	Phoridae	Megaselia	unknown
BIOUG97221-G01	AACATTATATTTTATTTTCGGAATTTGATCTGGAATAGTAGGTACATCTTTAAGTATATTAATTCGACTAGAATTAAGAACAATTTCAAATTTAATTGGTAATGACCAAATTTATAATGTAATTGTAACAGCCCATGCTTTTATTATAATTTTTTTCATAGTAATACCTATTTTAATTGGAGGATTTGGAAATTGATTAATTCCTATTATATTAGGAGCCCCAGATATAGCATTCCCACGAATAAATAATATAAGATTTTGATTACTACCTCCCTCATTAACTTTATTATTAATTAGAAGAATAGTAGAAACAGGAACAGGAACTGGATGAACAGTATATCCTCCCTTATCTTCAATTATTGCACACACAGGATCTTCTGTTGATTTTTCAATTTTTTCTCTTCATATCGCTGGAATTTCATCAATTTTAGGAGCTATTAATTTTATTTCAACTATAATAAATATAAAAATTAAATTTTTAAAATTTGATCAAATTTCTTTATTTATTTGATCTATTTTAATTACTACAGTATTACTATTATTATCTTTACCTGTTTTAGCAGGAGCTATCACTATACTATTAACTGATCGAAATTTAAATACATCATTTTTCGATCCTATAGGAGGAGGAGATCCAATTCTTTATCAACATTTATTT	77	658	0	Arthropoda	Insecta	Diptera	Cecidomyiidae	unknown	unknown
BIOUG97221-G02	AACTCTTTATTTTATTTTTGGTGCTTGATCAGGTATAGTGGGTACTTCATTAAGAATTTTAATTCGTGCTGAATTAGGTCATGCTGGAGCTTTAATTGGGGATGACCAAATTTATAACGTAATTGTTACAGCCCATGCATTTGTAATAATTTTTTTTATAGTTATACCTATTTTAATCGGAGGGTTTGGAAATTGACTTGTCCCTTTAATACTAGGGGCCCCTGATATAGCTTTCCCTCGAATAAACAATATAAGATTTTGACTTTTACCCCCTTCTTTAACTCTTCTTCTTTCAAGATCTATTGTAGAAAATGGAGCTGGAACTGGTTGAACAGTTTACCCCCCGCTTTCTTCCAGAATTGCCCATGCTGGAGGTTCTATTGATTTAGTTATTTTTTCATTACATCTAGCAGGTATCTCTTCAATCTTAGGAGCTGTGAATTTTATTACAACAGTAATTAATATACGTTCTGAAGGAATTACTTTTGATCGAATGCCCTTATTCGTTTGGTCTGTTTTAATTACTGCTATTTTATTACTTTTATCCTTACCAGTACTTGCGGGAGCTATTACCATATTACTTACAGATCGAAATCTAAATACTTCTTTTTTTGACCCTGCGGGGGGTGGAGACCCTATTTTATACCAACATTTATTT	86	658	0	Arthropoda	Insecta	Diptera	Chironomidae	unknown	unknown
BIOUG97221-G03	AACTTTATATTTTATTTTTGGAATTTGAGCCGGAATATTAGGAACTTCTTTAAGAATATTAGTTCGATTTGAATTAGGTACAATTAATGCTTTAATTGGAAATGATCAAATTTATAATGTAGTTGTAACAGCTCTATGCATTTATTATAATTTTCTTTATAGTAATACCAATTATAATTGGAGGGTTTGGAAATTGACTTGTTCCTTTAATACTAGGAGCCCCTGATATAGCTTTTCCTCGAATAAATAATATAAGATTTTGATTATTGCCCCCTTCTTTAACTTTATTATTAGTAAGGGGTTTAGTTGAATCAGGAACAGGAACTGGATGAACAGTTTATCCACCTTTATCTTCAACATTAGCTCATTCTGGATCATCAGTTGATTTATCAATTTTTTCTCTTCATTTAGCAGGTATTTCTTCTATTTTAGGTGCGATTAATTTTATCACAACAATATTAAATATACAAGTAAAAAAAATTAAATTTGATCAATTACCCTTATTTATTTGAGCAGTATTAATTACAGCTGTTCTTCTTCTTTTATCATTACCAGTATTAGCTGGAGCAATTACTATATTATTAACAGATCGAAATTTAAATACTTCTTTTTTTGACCCTATTGGTGGAGGAGACCCTATTTTATATCAACATTTATTT	76	659	0	Arthropoda	Insecta	Diptera	Cecidomyiidae	unknown	unknown
BIOUG97221-G04	TACATTATATTTTATTTTCGGGGCCTGAGCAGGAATAGTAGGTACTTCACTTAGAATTATTGTTCGAGCAGAATTAGGTCACCCCGGAGCATTAATTGGAGACGACCAAATTTACAATGTAATTGTAACTGCACACGCATTTGTAATAATTTTCTTTATAGTTATACCCATCATAATTGGAGGATTTGGTAATTGACTAGTGCCACTTATATTAGGGGCCCCAGACATAGCTTTCCCCCGAATAAACAATATAAGATTCTGAATATTGCCTCCCTCTTTAACACTATTACTTACAAGAAGTATAGTAGAAAACGGTGCTGGGACTGGTTGAACTGTGTACCCTCCTCTATCAGCAGGTATCGCTCATGGTGGCGCATCTGTAGATTTAGCAATTTTCTCCCTTCATTTAGCAGGTATCTCATCTATTTTAGGAGCAGTAAATTTCATTACAACAGTAATTAATATACGATCAACAGGAATTAGATTCGACCGAATACCCCTATTTGTATGATCAGTAGTTATTACAGCTATTTTACTACTATTGTCACTACCTGTACTAGCAGGAGCCATCACAATACTTCTAACGGACCGAAATCTAAATACATCATTCTTCGACCCCGCTGGAGGAGGAGACCCTATTTTATATCAACATTTATTC	95	658	0	Arthropoda	Insecta	Diptera	Dolichopodidae	unknown	unknown
BIOUG97221-G05	AACTTTATATTTTATTTTTGGCGCTTGATCTGGGATAATCGGAACTTCACTAAGCATCCTTATCCGAGCAGAATTAGGCCATGCTGGAGCTTTAATTGGTGATGATCAAATTTATAATGTAATCGTCACAGCCCATGCTTTTGTAATAATTTTTTTTATGGTTATACCTATCTTAATTGGCGGATTCGGAAATTGACTAGTTCCACTAATATTAGGTGCCCCTGATATAGCTTTTCCTCGTATAAATAATATAAGTTTTTGACTCCTTCCTCCCTCACTAACTCTTCTTCTTTCTAGATCTATCGTAGAAAATGGCGCAGGTACAGGATGAACTGTATACCCTCCTCTCTCAGCAAGAATTGCCCATGCTGGGGGTTCCGTCGACCTAGCAATTTTTTCTCTTCACTTAGCTGGTATTTCCTCTATTCTTGGTGCAGTAAATTTTATCACCACTGTAATTAATATACGATCTGAGGGAATTACCTTTGATCGAATACCTCTCTTTGTTTGGTCTGTATTAATTACAGCTATTTTATTACTTTTATCCCTTCCTGTTCTTGCCGGAGCTATCACCATACTATTAACTGACCGAAATTTAAATACATCCTTTTTTGATCCTGCAGGAGGAGGAGACCCAATTTTATACCAACACTTATTT	37	658	0	Arthropoda	Insecta	Diptera	Chironomidae	unknown	unknown
BIOUG97221-G06	AACTTTATATTTTATTTTTGGAGCTTGATCAGGAATAATTGGAACCTCTTTAAGAATTTTAATTCGAGCAGAATTAGGTCATACAGGAGCTTTAATTGGTGATGATCAAATCTATAATGTAATTGTTACAGCTCACGCTTTTGTTATAATTTTTTTTATAGTAATACCTATTTTAATTGGGGGATTTGGAAATTGATTAGTTCCTTTAATACTAGGAGCTCCAGATATAGCTTTTCCTCGTATAAATAATATAAGTTTTTGGCTTCTCCCCCCTTCCTTAACTCTCCTTTTATCAAGATCTATTGTAGAAAACGGAGCAGGAACTGGGTGAACAGTTTATCCCCCTCTTTCTTCTAGAATTGCCCATGCCGGAGCTTCTGTTGATTTAGCTATTTTTTCTTTACATTTAGCAGGAATTTCTTCCATTTTAGGGGCAGTAAATTTTATCACCACTATTATCAATATACGATCTGAAGGAATTTCTTTTGATCGAATACCTTTATTTGTTTGATCAGTTTTAATTACTGCCATTCTTTTACTTCTGTCTCTTCCAGTTTTAGCAGGAGCAATTACTATACTTTTAACAGATCGAAACTTAAATACATCTTTTTTTGACCCTGCCGGAGGAGGTGATCCTATCTTATACCAACATTTATTT	80	658	0	Arthropoda	Insecta	Diptera	Chironomidae	unknown	unknown
BIOUG97221-G07	CACTTTATATTTTATTTTTGGGGCTTGATCAGGAATAATTGGAACTTCTTTAAGTATCTTAATTCGAACAGAATTAAGCCATTCAGGGACTTTTATTGGAAATGATCAAATCTATAATGTAATTGTTACTGCCCATGCTTTTATCATAATTTTTTTTATAGTAATACCAATTTTAATTGGAGGATTTGGAAATTGACTTATCCCTTTAATATTAGGGGCCCCTGATATAGCTTTCCCTCGAATAAATAATATAAGATTTTGACTACTTCCCCCGTCTCTTTCTTTACTATTATCAAGGTCTATTGTTGAAAGTGGAGCTGGAACTGGGTGAACCGTTTATCCCCCCCTTTCTTCTAGAATTGCTCATGCTGGTAGATCCGTTGATTTAGCTATTTTTTCTCTTCATTTAGCTGGAATCTCGTCAATTTTAGGAGCAGTAAATTTTATTACTACAATAATTAATATACGAACTACAGGAATAACTTTAGATCGAATACCTTTATTTGTGTGATCAGTTTTTATTACTGCAATTTTACTTTTACTTTCTCTTCCTGTTTTAGCCGGCGCAATTACAATACTTTTAACAGACCGAAATTTAAATACTTCTTTCTTTGACCCTGCCGGTGGGGGAGACCCAATTTTATATCAGCACTTATTC	84	658	0	Arthropoda	Insecta	Diptera	Chironomidae	unknown	unknown
BIOUG97221-G08	AACTCTTTATTTTATTTTTGGAATTTGATCAGGAATAATTGGAACTTCTATAAGACTATTAATTCGATTAGAATTAAGAACTCCTAATTCTTTAATTGGAAATGATCAAATTTATAATGTAATTGTAACAGCCCACGCTTTTATTATAATTTTTTTTTTTGTAATACCAGTAATAATAGGAGGATTCGGAAATTGATTAATCCCATTAATATTAAGAGCTCCAGACATAGCTTTTCCTCGATTAAATAATTTAAGTTTTTGATTTCTTCCACCTTCTCTTTTTCTTTTATTAACTAGAAGATTAGTAGAAATAGGAACAGGAACTGGATGAACAGTTTATCCCCCTTTATCATCTTTAATTTCTCACAATAGAGCATCAGTTGATTTATCAATTTTTTCACTTCATATAGCAGGAATTTCTTCTATTTTAGGAGCTATTAATTTTATTACTTCAATTATAAATATAAAAATTTTAAAAATAAAATTTGATCAATTATCCCTATTTTCATGATCAGTTTTAATTACTGCTATTTTATTATTACTTTCATTACCTGTTTTAGCAGGAGCAATTACTATATTATTAACTGATCGAAATTTTAATACATCATTTTTTGATCCTTCTAGAGGAGGAGACCCAATTTTATATCAACATTTATTT	74	658	0	Arthropoda	Insecta	Diptera	Cecidomyiidae	unknown	unknown
BIOUG97221-G09	AACATTATATTTTATTTTTGGAATTTGAGCAGGAATAGTAGGAACTTCAATAAGATTATTAATTCGTTTAGAATTAAGAACTATTAGAAATTTAATTGGAAATGATCAAATTTATAATGTAATTGTTACAGCTCATGCATTTATTATAATTTTTTTTATGGTAATACCAATTCTTATTGGAGGATTTGGAAATTGATTAATTCCAATTATATTAGGAGCTCCTGATATAGCATTTCCTCGAATAAATAATATAAGATTTTGAATATTACCTCCTTCTTTAACTTTATTATTAATTAGAGGAATAGTAGAAACTGGAACAGGAACAGGATGAACTGTATATCCACCACTTTCTTCAGTAATTGCTCATACAGGATCATCAGTAGACTTTTCTATTTTTTCTTTACATATTGCAGGGATTTCTTCTATTCTAGGAGCAATTAATTTTATTTCTACTATAATAAATATAAAAATTAAATTTTTAAAATTTAATCAAATTTCTTTATTTACTTGATCGATTTTAATTACTACTATTTTATTATTATTATCTTTACCTGTTTTAGCTGGAGCAATTACTATATTATTAACAGATCGAAATTTAAATACTTCATTTTTTGATCCAATAGGAGGAGGAGATCCAGTTCTTTATCAACATTTATTC	59	658	0	Arthropoda	Insecta	Diptera	Cecidomyiidae	unknown	unknown
BIOUG97221-G10	AACATTATATTTTATTTTCGGAGCCTGATCTGGCATAATTGGAACTTCTTTAAGAATATTAATTCGAACAGAATTAGGTCATCCAGGATCTTTAATTGGAGATGATCAAATTTATAATGTAATTGTTACAGCTCATGCATTTATTATAATTTTTTTTATAGTTATACCTATTTTAATTGGAGGATTTGGTAATTGATTAGTACCTTTAATATTAGGTGCTCCTGATATAGCTTTCCCACGAATAAATAATATAAGATTTTGACTTCTTCCTCCTTCCTTAACTCTTCTTTTATCAAGATCTATTGTTGAAAATGGAGCAGGAACAGGATGAACAGTTTACCCACCATTATCATCTAATATTGCTCATAGAGGAGCTTCTGTTGATTTAGCTATTTTCTCTCTTCATCTAGCTGGAGTATCTTCTATTTTAGGGTCAGTAAATTTTATTACTACAGTAATTAATATACGATCTAACGGTATTACTTTAGATCGAATACCCTTATTTGTTTGATCTATTGTTATTACTACTATTCTTCTTCTTTTATCTCTACCTGTTTTAGCAGGAGCTATTACTATACTTTTAACAGATCGAAATTTAAATACTTCTTTTTTTGACCCAGCTGGTGGAGGAGACCCTATTCTTTATCAACATTTATTT	86	658	0	Arthropoda	Insecta	Diptera	Chironomidae	unknown	unknown
BIOUG97221-G11	AACATTATATTTTATTTTTGGAATTTGAGCAGGTATAGTAGGAACTTCTTTAAGGATACTAGTTCGATTTGAATTAGGAACAATTAATGCATTAATTGGTAATGATCAAATTTATAATGTAATTGTAACAGCTCATGCTTTTATTATAATTTTTTTTATAGTTATACCTATTATAATTGGAGGGTTTGGAAATTGATTAGTTCCTTTAATATTAGGAGCTCCTGATATAGCTTTTCCTCGAATAAATAATATAAGATTTTGATTATTACCTCCTTCATTAACTCTTCTTTTAGTAAGAGGTTTAGTTGAATCAGGAACTGGAACAGGATGAACAGTCTATCCTCCACTATCATCTACAATTGCTCATTCAGGGTCTTCTGTAGATTTATCAATTTTTTCTTTACATTTAGCAGGAATTTCTTCTATTCTAGGAGCAATTAATTTTATTACAACTATAGTAAATATACAAGTTAAAATAATCAAATTTGATCAATTACCTTTATTTGTGTGAGCTGTTGTAATTACAGCTGTTTTATTATTGCTATCATTACCAGTTCTAGCAGGAGCAATTACTATATTATTAACAGATCGAAATATCAATACTTCATTTTTTGATCCAATCGGAGGAGGAGATCCTATTTTATATCAACATTTATTT	85	658	0	Arthropoda	Insecta	Diptera	Cecidomyiidae	unknown	unknown
BIOUG97221-G12	AACCTTATATTTTATTTTTGGAGCGTGATCAAGAATAGTAGGTACTTCTTTAAGTATATTAATCCGAGCCGAATTAGGATGCCCCAATGCTTTAATTGGTGATGACCAAATTTATAATGTAATTGTTACAGCCCATGCTTTTATTATAATTTTTTTTATAGTAATACCTATTATAATTGGAGGGTTTGGAAATTGATTAGTTCCATTAATATTATCTGCCCCTGATATAGCATTCCCACGATTAAATAATATAAGTTTCTGACTTCTACCACCTTCTCTATCATTATTATTAACTAGAAGATTAGTAGAAAGAGGAACAGGAACAGGATGAACAGTTTACCCACCATTATCATCAACATTATCTCATTCAGGGGCATCAGTAGATTTATCAATTTTTTCTCTTCACCTTGCAGGTATTTCTTCTATTTTAGGAGCTGTTAATTTTATCTCAACAATTATAAATATACGAACCCCCGGAATAACTTTTGATAAAATACCTTTATTTGTTTGATCTGTATTAATCACAGCAATTTTACTTTTATTATCATTACCTGTATTAGCAGGAGCAATTACAATATTACTAACAGACCGAAATTTAAACACATCATTTTTTGACCCAGCTGGTGGTGGGGATCCTATTTTATATCAACACTTATTT	70	658	0	Arthropoda	Insecta	Diptera	Sciaridae	unknown	unknown
BIOUG97221-H02	AACTTTATATTTTATTTTTGGAGCTTGAGCCGGAATAGTAGGAACATCTCTTAGTATGCTAATTCGAACAGAATTAGGACACCCAGGATCACTAATTGGTGATGACCAAATTTATAATGTTATTGTAACAGCTCATGCTTTTATTATAATTTTTTTTATAGTTATACCTATTATAATCGGAGGATTTGGCAACTGATTAGTCCCTTTAATGTTAGGAGCTCCAGATATGGCTTTTCCTCGAATAAACAATATAAGATTTTGAATACTTCCCCCTTCTCTTACTCTTTTACTTGCAAGTAGTATAGTAGAAAGAGGGGCGGGAACAGGTTGAACAGTTTACCCCCCTCTTTCTTCAGGAATTGCTCATAGAGGAGCTTCAGTTGATTTAGCCATTTTTTCATTACATTTAGCAGGAATCTCCTCTATTTTAGGTGCAGTAAATTTTATTACTACTGTTATTAATATACGCTCCCCTGGAATTTCCTTTGATCGAATACCATTATTTGTTTGATCTGTAGTAATTACTGCACTTCTTCTCTTACTTTCTTTACCTGTTTTAGCGGGTGCTATTACTATATTATTAACAGACCGAAATCTTAATACTTCCTTTTTTGACCCAGCGGGAGGAGGAGACCCTATTCTATACCAACATTTATTT	80	658	0	Arthropoda	Insecta	Diptera	Hybotidae	unknown	unknown
BIOUG97221-H03	AACTTTATACTTTATTTTTGGAGCCTGAGCAGGAATAGTAGGAACTTCATTAAGAATTATAATTCGAGCTGAACTTGGACACCCTGGTGCTTTAATTGGTGATGATCAAATTTATAATGTAATTGTAACTGCCCATGCTTTTGTTATAATTTTTTTTATAGTAATACCTATTATAATAGGAGGATTTGGAAATTGATTAGTTCCTTTAATATTAGGAGCTCCTGATATAGCTTTTCCTCGAATAAATAATATAAGTTTTTGAATACTTCCCCCTTCTTTAACATTATTACTAGCCAGTAGCACAGTTGAAAATGGAGCTGGAACAGGATGAACTGTTTATCCTCCTCTTTCATCTAGAATTGCTCATAGTGGAGCTTCTGTAGATTTAGCCATTTTTTCTCTCCATTTAGCTGGTATTTCTTCAATTTTAGGAGCAGTAAACTTTATTACTACAATTATTAATATACGATCAACTGGTATTACATTTGATCGCATACCTTTATTTGTATGATCTGTGGGAATTACAGCTATTCTTCTTTTACTCTCTCTTCCTGTTTTAGCTGGAGCTATTACTATACTATTAACAGACCGAAATTTTAATACTTCATTTTTTGATCCTGCTGGTGGTGGAGACCCAATTCTTTATCAACATTTATTT	84	658	0	Arthropoda	Insecta	Diptera	Phoridae	Megaselia	unknown
BIOUG97221-H04	TTCTTTATATTTTATTTTTGGAGCATGATCAGGAATAATAGGAACTTCTTTAAGAATTTTAATTCGAGCAGAATTAGGACACTCAGGAGCTTTAATTGGAGATGACCAAATTTATAATGTTATTGTTACAGCCCATGCTTTTATTATAATTTTTTTTATAGTTATACCAATTTTAATTGGGGGATTCGGAAATTGATTAGTCCCTTTAATATTAGGAGCCCCAGATATAGCATTCCCACGAATAAATAATATAAGATTTTGACTTTTGCCACCTTCTTTAATACTATTAATTAGAAGAGCTTTTATTGACAATGGGGCTGGAACAGGTTGAACTGTTTACCCCCCCCTCTCTTCAAATATTGCCCATACTGGTAGTTCTGTTGATTTTACTATTTTTTCTCTTCATCTTGCAGGTATTTCTTCAATTTTAGGAGCTGTAAATTTTATTACAACAATTATTAATATACGCTCTCTAGGTATTTCTTTTGACAACATACCTCTTTTTGTTTGATCAGTTTTTATCACAGCTATTCTTCTTCTTCTTTCTCTTCCTGTTTTAGCTGGAGCAATTACTATACTTTTAACTGATCGAAACTTAAATACATCATTTTTTGATCCAGCTGGTGGTGGAGACCCTATTTTATACCAACACTTATTT	84	658	0	Arthropoda	Insecta	Diptera	Chironomidae	unknown	unknown
BIOUG97221-H05	AACTTTATATTTTATTTTCGGAGCTTGATCTGGGATAATCGGTACTTCTTTAAGAATATTAATCCGAGCAGAATTAGGACGACCTGGAACTTTTATTGGTGATGACCAAATTTATAACGTAATTGTAACAGCTCACGCTTTTATTATAATTTTTTTTATAGTTATGCCAATTTTAATTGGAGGATTTGGAAATTGACTTTTACCGTTAATATTAGGTGCCCCGGATATAGCTTTCCCACGAATAAATAACATAAGTTTTTGACTTTTACCTCCCTCATTATCTTTACTTTTANCTAGTTCCATTGTAGAAAATGGAGCAGGAACAGGATGAACTGTTTATCCCCCGTTATCTTCAAATATCGCCCATAGAGGGGCTTCAGTAGATTTAGCAATTTTTTCTCTTCATTTAGCAGGTATTTCTTCTATTTTAGGATCTGTAAATTTTATTACTACTGCTATTAATATACGAGCTAACGGAATCACACTAGATCGAATACCTTTATTTGTTTGATCAGTTATTATTACCACTATTCTTCTTCTTCTTTCTCTACCAGTTTTAGCCGGAGCTATTACTATATTATTAACAGACCGAAATTTAAATACTTCTTTTTTCGACCCTGCAGGAGGGGGAGACCCTATTTTATACCAACATTTATTT	90	658	1	Arthropoda	Insecta	Diptera	Chironomidae	unknown	unknown
BIOUG97221-H06	AACTTTATATTTTATTTTTGGAGCCTGAGCTGGAATAGTGGGAACTTCTTTAAGAATTTTAATTCGTGCAGAATTAGGACATCCAGGAGCATTTATTGGAGATGACCAAATTTATAATGTTATTGTTACTGCCCATGCTTTTGTGATAATTTTTTTTATAGTAATACCTATTATAATTGGGGGATTTGGTAATTGACTAGTTCCTCTAATATTAGGAGCCCCAGATATGGCTTTTCCTCGCATAAATAATATAAGATTTTGAATACTACCCCCTTCTCTTACTCTTCTTCTAGTAAGAAGTTTAGTGGAAAATGGGGCGGGGACGGGATGAACTGTTTACCCCCCACTTGCAGCCAACGTATCTCACGCAGGAGCTTCTGTTGATCTAGCTATTTTTTCATTACACCTGGCAGGAATTTCTTCTATTTTAGGGGCTGTAAATTTTATTACTACAATTATTAATATACGTTCTAATGGAATTTCATTTGACCGTATGCCTTTATTTGTTTGATCAGTTCTAATTACAGCTATTCTACTTTTATTGTCACTACCTGTATTAGCTGGAGCAATTACTATGCTTTTAACAGATCGAAACTTAAATACTTCATTTTTTGATCCCGCTGGAGGTGGAGACCCTATTTTATACCAACATCTATTT	24	658	0	Arthropoda	Insecta	Diptera	Ceratopogonidae	unknown	unknown
BIOUG97221-H07	TACTTTATATTTCATTTTTGGAGCATGAGCCGGAATAGTCGGAACATCCCTTAGAATTATAATTCGAGCCGAATTAGGTCACCCAGGTGCTTTAATTGGTGATGATCAAATTTACAATGTAATTGTAACAGCTCATGCTTTTATTATAATTTTTTTTATAGTTATACCTATTATAATAGGAGGATTTGGTAATTGACTTGTTCCTTTAATATTAGGAGCTCCTGATATAGCTTTCCCTCGTATAAATAATATAAGTTTCTGAATGTTACCCCCATCACTAACATTATTGTTAGCGAGAAGCATAGTAGAAAATGGAGCTGGAACTGGATGAACTGTTTACCCTCCTTTATCGTCCAGAATTGCCCATAGAGGAGCTTCTGTAGATTTAGCTATTTTTTCTCTTCACTTAGCTGGAGTATCTTCTATTTTAGGAGCTGTAAATTTTATTACAACTATTATTAATATACGATCATCTGGTATTACTTTTGATCGAATACCTTTATTTGTATGATCAGTAGGAATCACAGCTATTCTTTTACTTCTGTCTCTACCTGTTTTAGCTGGTGCTATCACAATACTATTAACAGATCGAAATTTTAATACCTCATTTTTTGACCCTGCTGGAGGAGGAGACCCTATTTTATACCAACATTTATTC	100	658	0	Arthropoda	Insecta	Diptera	Phoridae	Megaselia	unknown
BIOUG97221-H08	AACCCTTTATTTTATTTTTGGAGCTTGAGCAGGAATAGTTGGTACATCTTTAAGAATACTTATTCGAACAGAATTAGGTCACCCAGGATCATTAATTGGTGATGATCAAATTTATAATGTTATTGTAACAGCTCATGCTTTTATTATAATTTTCTTTATAGTGATACCTATTATAATTGGAGGATTTGGTAATTGATTAGTGCCTTTAATATTAGGAGCTCCTGATATAGCCTTCCCCCGAATAAATAATATAAGTTTTTGAATACTTCCCCCTTCTTTAACTCTTCTCCTTGCTAGAAGAATAGTAGAAAGAGGAGCTGGAACTGGCTGAACAGTTTACCCCCCTTTATCATCGGGAATTGCTCATAGAGGAGCATCGGTTGATTTAGCCATTTTTTCTCTACATTTAGCAGGAATTTCTTCTATTCTAGGAGCAGTAAATTTTATTACTACAGTAATTAATATACGTTCTCCAGGAATTTCTTTTGACCGAATACCTTTATTTGTATGATCAGTTGTTATTACTGCTTTACTTCTTCTTCTTTCTTTACCTGTTTTAGCAGGAGCTATTACAATATTACTAACAGATCGAAATTTAAATACATCTTTTTTCGATCCAGCAGGAGGAGGAGACCCTATTCTTTATCAACATCTTTTT	89	658	0	Arthropoda	Insecta	Diptera	Hybotidae	unknown	unknown
BIOUG97221-H09	AACTTTATATTTCATTTTTGGGGCATGAGCAGGAATAGTCGGAACTTCTTTGAGAATTATAATTCGAGCTGAATTAGGACACCCTGGTGCTTTAATTGGAGATGACCAAATTTATAATGTAATTGTAACCGCACATGCATTCATTATAATTTTTTTTATAGTAATACCTATTATAATAGGAGGATTTGGTAATTGACTTGTACCTCTTATATTAGGAGCCCCTGATATAGCCTTCCCTCGAATAAATAATATAAGATTTTGAATATTACCACCATCTCTTACTTTATTATTAGCCAGTAGTATAGTAGAAAATGGAGCTGGAACTGGATGAACTGTTTACCCACCCTTATCTTCTAGTATTGCTCATAGAGGAGCTTCAGTAGATTTAGCAATTTTCTCTCTTCATTTAGCTGGTATTTCATCAATTTTAGGAGCTGTAAATTTCATTACAACAATTATTAATATACGATCATCAGGAATCACTTTTGACCGAATACCTCTATTTGTCTGATCAGTAGGAATCACAGCTTTATTACTTTTGCTCTCTTTACCTGTTTTAGCTGGAGCAATTACTATACTTCTTACAGATCGAAATTTTAATACTTCTTTTTTCGATCCAGCAGGAGGAGGAGATCCAATTTTATATCAACATTTATTT	96	658	0	Arthropoda	Insecta	Diptera	Phoridae	Megaselia	unknown
BIOUG97221-H10	AACTTTATATTTTATTTTTGGAATTTGATCTGGAATAGTAGGAACATCTTTAAGTTTATTAATTCGATTAGAATTAAGAACTCCTAGAGCTTTAATTGGGAATGATCAAATTTATAATGTTATTGTTACTGCTCACGCATTTATTATAATTTTTTTTATAGTTATACCTATTATAATAGGAGGATTTGGAAATTGATTAGTTCCTTTAATAATAGGAGCTCCTGATATAGCCTTTCCACGAATAAATAATATAAGATTCTGATTATTACCCCCTTCTTTAACTTTATTATTAACTTCAAGTTTAGTTGAAACAGGTACAGGAACAGGATGAACAGTTTACCCACCTCTTTCTTCAATTATTGCTCATACAGGAGCTTCTGTAGATTTATCAATTTTTTCCTTGCATTTAGCAGGTATTTCCTCAATTTTAGGAGCTATTAATTTTATTACCACTTTTATTAATATAAAAATTTATAATATTAAATTTGATCAAATTCCTTTATTTGCTTGATCAGTAATTATTACTGCTGTATTATTATTACTTTCTTTACCTGTATTAGCAGGAGCTATTACAATATTATTAACTGACCGAAATATTAATACTTCTTTTTTTGACCCTTCAAGAGGTGGAGACCCTATTTTATATCAACATTTATTT	74	658	0	Arthropoda	Insecta	Diptera	Cecidomyiidae	unknown	unknown
BIOUG97221-H11	AACTCTTTATTTTATCTTTGGTTCTTGATCAGGTTTCGTCGGAACTTCCCTAAGAATTTTAATTCGAGCAGAACTAGGACACCCGGGAGCCCTAATCGGAGACGACCAAATTTATAATGTTATTGTAACTGCACATGCTTTTGTAATAATTTTCTTTATAGTTATACCTATCCTAATTGGGGGATTTGGAAATTGACTTGTCCCGCTAATATTGGGGGCCCCTGACATAGCTTTCCCCCGTATAAATAATATAAGATTTTGAATACTACCCCCCTCTCTTACTCTTCTTCTTTCTAGATCAATCGTTGAAAATGGAGCAGGAACAGGATGAACAGTTTATCCCCCTCTTTCAGCAGAAATAGCTCATGCGGGGGGTTCCGTAGACCTAGCAATTTTCTCTCTCCACTTAGCAGGAATTTCTTCAATTTTAGGGGCAGTAAATTTTATCACAACTGTTATTAATATACGCTCGATAGGAATTACCCTAGACCGAATGCCTTTATTTGTATGATCAGTATTAATTACAGCAATTCTTCTCCTTCTTTCCCTACCCGTACTAGCCGGAGCAATTACAATACTTTTAACAGACCGAAACTTAAATACTTCTTTCTTCGATCCTGCTGGTGGAGGAGATCCCGTTTTATACCAACACTTATTC	63	658	0	Arthropoda	Insecta	Diptera	Chironomidae	unknown	unknown
BIOUG97222-A01	AACCTTATATTTTATTTTTGGGGCATGAGCTGGAATAGTAGGAACTTCCCTAAGAATTTTAATTCGAGCAGAATTAGGCCACCCCGGATCTCTAATTGGAGATGATCAAATTTATAATGTAATTGTTACAGCCCATGCATTTGTAATAATTTTTTTTATAGTAATACCTATTATAATTGGAGGATTTGGAAATTGATTAGTTCCCCTAATGCTAGGAGCCCCCGATATAGCATTTCCACGAATAAATAATATGAGTTTTTGATTATTACCCCCTTCACTAACATTATTATTAATAAGAAGAATAGTTGAAAATGGAGCAGGAACTGGATGAACTGTCTACCCCCCCCTTTCATCAATTATTGCTCATGGAGGAGCTTCTGTAGATTTAGCTATTTTTTCTCTTCACTTAGCAGGAATTTCATCTATTTTAGGAGCGGTAAATTTTATTACAACAGTAATTAATATACGATCCCCCGGAATCTCATTTGATCGAATACCTTTATTTGTTTGATCTGTATTAATTACAGCTATTTTATTACTCTTATCATTACCCGTTTTAGCAGGAGCAATTACAATATTATTAACAGATCGAAACTTAAATACATCTTTTTTTGATCCTGCGGGTGGTGGAGATCCAATTTTATATCAACACTTATTT	73	658	0	Arthropoda	Insecta	Diptera	Clusiidae	Sobarocephala	unknown
BIOUG97222-A02	AACTTTATATTTTATCTTTGGAGCATGAGCCGGAATAGTGGGTACCTCATTAAGTATCATAATTCGAGCAGAATTAGGACACCCTGGAGCATTAATTGGTGATGACCAAATTTATAATGTAATTGTTACTGCTCATGCTTTTATTATAATTTTTTTTATAGTAATACCTATTATAATAGGAGGATTTGGAAATTGATTAGTACCTCTAATATTAGGAGCCCCTGATATAGCTTTTCCCCGAATAAATAATATAAGTTTTTGAATATTACCCCCATCATTAACATTACTATTAGCCAGTAGTATAGTAGAAAATGGAGCAGGAACAGGTTGAACTGTTTATCCTCCTTTATCTTCTAGTATTGCTCATAGTGGTGCTTCAGTTGATTTAGCAATTTTTTCTCTTCATTTAGCTGGAATCTCTTCCATTTTAGGAGCAGTAAATTTTATTACAACTATTATTAATATACGATCTTCAGGTATTACATTTGATCGAATACCTTTATTTGTTTGATCAGTAGGAATTACTGCTTTATTACTTTTATTATCTTTACCTGTATTAGCAGGAGCTATTACTATATTATTAACAGATCGAAATTTTAATACTTCATTTTTCGATCCAGCAGGAGGAGGTGATCCTATTCTTTATCAACATTTATTC	71	658	0	Arthropoda	Insecta	Diptera	Phoridae	unknown	unknown
BIOUG97222-A03	AACATTATATTTTATTTTTGGAATTTGAGCGGGAATAGTGGGAACTTCAATAAGAATTATAATTCGAGCTGAATTAGGTCATCCTGGATTTTTAATTGGGGATGATCAAATTTATAATGTAATTGTTACAGCTCATGCTTTTATTATAATTTTTTTTATAGTAATACCAATTATAATAGGAGGATTTGGAAATTGATTAGTTCCTTTAATATTAGGGGCTCCTGATATAGCATTTCCTCGAATAAATAATTTAAGTTTTTGGATATTACCCCCATCTATTATATTGCTTTTACTAAGAAGAATAATAGAAAACGGAGCAGGTACTGGGTGAACAGTATACCCCCCCCTATCATCTAATATTGCCCATAGAGGCTCATCTGTTGATTTAGCAATTTTTTCTCTTCATTTAGCAGGAATTTCATCAATTTTAGGAGCTGTAAATTTTATTTCTACAATTATCAATATACGATCTAGGGGTATAGATTTTGATAAAATACCTCTTTTTGTATGGTCAGTAGGAATTACTGCTTTACTTTTATTACTTTCATTACCTGTATTAGCAGGTGCAATTACTATACTTTTAACAGATCGAAATTTTAATACTTCATTTTTTGATCCGGCAGGAGGAGGGGATCCAATTTTATATCAACATTTATTT	57	658	0	Arthropoda	Insecta	Diptera	Phoridae	Pseudacteon	unknown
BIOUG97222-A04	AACTTTATATTTTATTTTTGGAGCTTGAGCAGGAATAGTCGGAACTTCTTTAAGAATTATAATTCGAGCAGAATTAGGACATCCTGGAGCTCTTATTGGAGATGACCAAATTTACAATGTAATTGTAACAGCTCATGCATTTATTATAATTTTTTTTATAGTTATACCTATTATAATAGGAGGATTTGGTAATTGATTAGTTCCTTTAATATTAGGAGCTCCTGATATAGCTTTTCCTCGAATAAATAATATAAGATTTTGGATACTGCCTCCTTCATTAACTTTACTACTAGCAAGTAGTATAGTAGAAAACGGAGCAGGAACAGGTTGAACAGTTTATCCTCCTTTATCTTCAAGTATTGCTCATAGTGGAGCATCTGTTGATCTAGCTATTTTTTCTCTTCATTTAGCAGGTATTTCTTCTATTTTAGGAGCAGTAAATTTTATTACTACAATTATTAATATACGATCATCAGGAATTTCTTTTGACCGTATACCTTTATTTGTGTGATCAGTAGGAATTACAGCTCTTTTATTACTTTTATCTTTACCAGTTTTAGCAGGAGCAATTACAATATTACTTACAGATCGTAATTTTAATACATCTTTTTTTGATCCTGCTGGAGGAGGAGACCCTATTCTTTATCAACATTTATTT	80	658	0	Arthropoda	Insecta	Diptera	Phoridae	Megaselia	unknown
BIOUG97222-A05	AACTTTATATTTTATTTTTGGCATTTGATCAGGTATAATTGGATCCTCATTAAGTCTATTAATTCGATTAGAACTAAGAACTACGAATAATTTAATTGGTAATGATCAAATTTATAATGTAATTGTAACAGCCCATGCTTTTATTATAATTTTTTTTATAGTTATACCTATAATAATAGGAGGATTTGGAAATTGATTATTACCCCTAATATTAGGGGCCCCTGATATAGCCTTCCCACGAATAAATAATTTAAGATTTTGACTTCTCCCACCTGCTTTAACTCTATTAATGTTAAGAAGAATAATTGAAATAGGAACAGGTACAGGATGAACAGTTTACCCTCCTTTATCATCCATTATATTTCATTCAAGATCTTCAGTTGATTTATCAATTTTTTCTCTTCACTTAGCTGGAATCTCTTCTATTTTAGGAGCCGTAAATTTTATTTCTACCATATTTAATATAAAAATATATAAAATTAAAACCACTCAATTAACCTTATTTTCTTGATCAATTATTATTACAGCTTTCCTACTTCTATTTTCTCTACCTGTTCTAGCAGGTGCTATTACTATACTACTTACAGATCGAAATTTTAATTCATCTTTTTTTGATCCTAGAGTTGGAGGAGATCCTATTTTATATCAACACTTATTT	35	658	0	Arthropoda	Insecta	Diptera	unknown	unknown	unknown
BIOUG97222-A06	GACTTTATATTTTTTATTTGGGATTTGAGCAGGAATAATTGGAACTTCTCTAAGAATTTTAATTCGATTAGAATTAAGAACTATTTCTAACTTAATCGGGAATGATCAAATTTATAATGTTATTGTAACAGCACATGCATTTATTATAATTTTTTTTATAGTAATGCCTATTTTAATTGGGGGGTTTGGAAATTGATTAATTCCCATTATATTAGGAGCTCCAGATATAGCATTCCCCCGAATAAATAATATAAGATTTTGATTATTACCTCCCTCATTAACATTACTGTTAATTAGAAGATTAGTAGAAACAGGAACTGGAACTGGATGAACTGTTTATCCTCCTCTTTCATCAATTATTGCACATACTGGTACTTCAGTAGATTTTTCTATTTTTTCTCTTCATATTGCAGGAATTTCTTCAATTTTAGGAGCTATTAATTTTATTTCTACTATATTAAATATAAAAATTAAATTTTTAAAATTTGATCAAATTTCTTTATTTATTTGATCTATTTTAATTACTACAATTTTATTACTTTTATCTTTACCTGTTTTAGCAGGGGCTATTACAATATTATTAACAGATCGAAATTTAAATACTTCGTTTTTTGATCCTATGGGAGGAGGAGATCCAATTTTATATCAACACTTATTT	50	658	0	Arthropoda	Insecta	Diptera	Cecidomyiidae	unknown	unknown
BIOUG97222-A07	AACTTTATATTTTATTTTTGGAGCATGAGCTGGAATAGTAGGAACTTCTTTAAGTATTATAATTCGAGCTGAATTAGGTCACCCTGGTGCTTTAATTGGAGATGACCAAATTTACAATGTTATTGTTACTGCACATGCATTTATTATAATTTTTTTTATAGTAATACCTATTATAATAGGTGGATTTGGAAATTGATTAGTTCCTTTAATATTAGGAGCCCCTGATATAGCATTTCCTCGAATAAATAATATAAGTTTTTGAATATTACCCCCATCATTAACTCTTCTCTTAGCAAGAAGAATAGTAGAAAATGGAGCTGGTACTGGATGAACTGTTTACCCTCCTCTTTCATCTAGAATTGCCCACAGAGGAGCTTCTGTAGATTTAGCAATTTTCTCACTACATTTAGCTGGAATTTCCTCCATTCTAGGAGCTGTAAATTTTATTACTACAATTATTAATATACGATCGTCAGGAATCACTTTTGATCGTATACCATTATTTGTATGATCTGTAGGAATCACTGCTTTATTACTTCTTCTTTCTTTACCTGTCTTAGCAGGAGCTATTACTATATTACTAACAGATCGAAATTTTAATACTTCATTTTTTGATCCCGCCGGAGGAGGAGATCCAATTTTATACCAACATTTATTT	41	658	0	Arthropoda	Insecta	Diptera	Phoridae	Phymatopterella	unknown
BIOUG97222-A08	AACTTTATATTTCATCTTTGGGGCCTGATCTAGAATAGTAGGAACTTCATTAAGAATATTAATTCGAGCTGAATTAGGGACCCCCAATGCATTAATTGGAGATGATCAAATTTATAACGTTATCGTAACAGCTCATGCTTTCATTATAATTTTCTTTATAGTGATACCAATCATAATTGGAGGATTTGGAAATTGATTAGTTCCTTTAATATTAAGGGCGCCTGATATAGCTTTCCCTCGGTTAAATAATATGAGATTTTGATTACTCCCCCCTTCATTAACTCTATTATTAACTAGAAGTTTAGTCGAAAGAGGCACTGGAACAGGATGAACAGTATACCCCCCACTTTCATCAACTCTTAGACACTCAGGAGCTTCTGTTGATCTATCAATTTTTTCATTACACTTAGCAGGTATTTCATCAATTTTAGGCGCAGTAAATTTTATTTCAACAATTATTAATATACGAGCCCCCGGTATATCGTTTGATAAAATACCTCTATTTGTTTGATCAGTATTAATTACTGCAGTTTTACTCCTATTATCTTTACCCGTATTAGCCGGAGCAATTACTATACTATTAACTGACCGAAACCTTAATACCTCATTTTTTGACCCCGCAGGTGGAGGAGATCCTATTTTATATCAACACTTATTT	55	658	0	Arthropoda	Insecta	Diptera	Sciaridae	unknown	unknown
BIOUG97222-A10	AACCTTATATTTTATTTTTGGAGCTTGATCTGGTATAGTGGGAACCTCTTTAAGAATTTTAATTCGATTAGAATTAGGACATACCGGAACTTTGATTGGTGATGATCAAATTTATAATGTTATCGTTACTGCTCATGCTTTTATTATAATTTTTTTTATAGTTATACCAATTTTAATTGGAGGATTTGGAAATTGATTAGTTCCACTAATACTTGGAGCCCCTGACATAGCTTTTCCCCGAATAAATAATATAAGTTTTTGATTATTACCCCCTTCTTTAACTCTTCTTCTTTCTAGCTCTATTGTTGAAAATGGGGCAGGAACAGGTTGAACAGTATATCCTCCCCTTTCTTCTACAATTGCTCATGCTGGCGGATCTGTAGATTTAGCTATTTTTTCCTTACACCTCGCAGGTATTTCCTCAATTTTAGGAGCAGTAAATTTTATCACCACTGTAATTAATATACGTTCAGAAGGAATTTCTTTAGATCGAATACCTTTATTTGTTTGATCTGTTGTTATTACTGCTATTCTTCTTCTTCTTTCTCTTCCTGTTTTAGCTGGAGCAATTACAATACTATTAACTGACCGAAACTTAAATACTTCCTTCTTTGATCCTGCCGGAGGAGGTGACCCAATTTTATATCAACATTTATTT	58	658	0	Arthropoda	Insecta	Diptera	Chironomidae	unknown	unknown
BIOUG97222-A12	AACACTATATTTTATTTTTGGAGCCTGATCAGGAATAGTAGGTACATCCCTAAGTATCCTAATTCGCGCAGAATTAGGGCATCCCGGGGCCCTAATTGGAGATGATCAAATTTATAATGTAATTGTTACAGCTCATGCTTTCATTATGATTTTTTTTATAGTAATGCCTATTATAATCGGGGGCTTTGGTAACTGACTAGTACCCCTCATACTAGGAGCCCCAGATATGGCATTTCCCCGTATAAATAACATAAGTTTTTGAATGCTACCCCCTTCCTTAACATTATTACTAGTAAGAAGATTAGTAGAAAATGGTGCAGGTACCGGATGAACAGTTTATCCCCCTTTAGCCAGAAATATTTCACATGCAGGGGGTTCCGTAGACTTAGCTATTTTTTCATTACACTTGGCCGGAATCTCTTCAATTTTAGGGGCTGTTAATTTTATTACCACAATCATTAATATACGATCCCCCGGAATTACTTTTGATCGTATACCCTTATTTGTTTGATCAGTATTAATTACAGCTATTTTACTACTTCTGTCCCTCCCTGTTCTAGCCGGAGCCATTACCATGCTTTTAACAGACCGAAACTTAAACACATCATTTTTTGACCCGGCTGGAGGAGGGGACCCTATTTTATATCAACACTTATTT	27	658	0	Arthropoda	Insecta	Diptera	Ceratopogonidae	unknown	unknown
BIOUG97222-B01	AACTTTATATTTTATTTTTGGTGCATGAGCTGGAATAGTCGGAACTTCATTAAGAATTATAATTCGAGCTGAATTAGGACACCCAGGTGCTTTAATTGGTGATGATCAAATTTATAATGTAATTGTTACTGCACATGCTTTTATTATAATTTTTTTTATAGTAATACCTATTATAATAGGAGGATTTGGAAATTGATTAGTGCCTTTAATATTAGGAGCACCTGATATAGCTTTTCCTCGAATAAATAATATAAGCTTTTGAATATTACCTCCCTCACTAACTCTTCTCTTAGCTAGAAGAATAGTAGAAAATGGGGCTGGTACAGGATGAACTGTATATCCTCCTTTATCATCTAGAATTGCTCATAGAGGAGCTTCTGTAGACTTAGCAATTTTTTCTTTACACTTAGCTGGAATTTCATCTATCTTAGGGGCTGTTAACTTTATTACAACAATTATCAATATACGATCCTCAGGAATTACTTTTGATCGAATGCCTTTATTTGTCTGATCTGTTGGAATTACTGCTCTATTACTTCTTCTTTCTTTACCTGTCTTAGCAGGGGCTATCACTATATTATTAACAGATCGAAATTTTAATACTTCATTTTTTGATCCTGCTGGAGGAGGAGACCCTATTTTATATCAACATTTATTT	37	658	0	Arthropoda	Insecta	Diptera	Phoridae	Phymatopterella	unknown
BIOUG97222-B02	TACATTATATTTTATTTTTGGAGCATGAGCAGGAATAGTAGGTACATCATTAAGAATTATTGTTCGAGCTGAACTAGGGCATCCAGGAGCTCTAATTGGAGATGACCAAATTTATAATGTTGTAGTTACAGCTCATGCATTTATTATAATTTTCTTTATAGTTATACCTATTATAATTGGAGGATTTGGTAATTGGCTAGTTCCATTGATACTAGGGGCCCCTGATATAGCATTCCCTCGAATAAATAATATAAGATTCTGAATATTACCCCCATCTTTAACTCTTCTATTAGCAAGAAGTATAGTAGAAAATGGAGCCGGAACTGGATGAACAGTTTATCCTCCATTATCATCAGGTATTGCTCATGGAGGGGCATCTGTTGATTTAGCTATTTTTTCTTTACATTTAGCAGGAATTTCATCAATTTTAGGGGCTGTAAATTTTATTACAACAGTAATTAATATACGATCAACAGGAATTACACTAGATCGTATACCCTTATTTGTCTGATCTGTTGTAATTACTGCAATTTTATTACTTTTATCACTACCAGTTCTAGCTGGCGCTATTACTATATTATTAACTGACCGAAACCTAAATACATCATTTTTTGACCCAGCGGGAGGAGGAGACCCAATTTTATACCAACATTTATTT	13	658	0	Arthropoda	Insecta	Diptera	unknown	unknown	unknown
BIOUG97222-B03	CACTCTATATTTTTTATTTGGAATCTGATCAGGCTTAATTGGAACAATTTTAAGAATTATTATTCGAATTGAGTTAAGAACTACTAACAATTTTATTAATAATGATCAAATTTATAATGTAATTGTCACTTCTCACGCTTTTATTATAATTTTTTTTATAGTAATACCTATTTTAATTGGAGGATTTGGAAATTGATTAATTCCTATTATATTAGGATCTCCTGATATAGCATTTCCTCGACTTAATAATTTAAGATTTTGATTTTTACCGCCTTCTTTAATCTTTTTATTATTAAGAAGAATTATAGAATCTGGAACAGGAACAGGTTGGACCGTTTATCCCCCCCTTTCTTCTTCTATTGCTCACTCAGGACCATCAGTAGATTTTTCTATTTTTAGACTTCATATTGCTGGTATTTCTTCTATTTTAGGTGCTATTAACTTTATCTCTACAATAATTAATATAAAAATTAAATATTTAAAATTAAATCAAATTTCATTATTTACATGATCAGTATTAATTACAGCTGTATTATTGCTTCTATCATTACCAGTTTTAGCCGGCGCAATTACTATATTATTGACAGATCGAAATATTAATACTTCTTTTTTTGATCCTTTAGGAGGGGGTGACCCTATTTTATACCAACATTTGTTT	94	658	0	Arthropoda	Insecta	Diptera	Cecidomyiidae	unknown	unknown
BIOUG97222-B04	AACATTATATTTTATTTTTGGAGCTTGAGCCGGAATAGTAGGTACTTCTCTTAGAATTATAATCCGAGCTGAACTTGGTCACCCAGGTGCTTTAATTGGAGATGACCAAATTTATAATGTAATTGTTACTGCTCATGCATTTATTATAATTTTTTTTATAGTAATACCTATTATAATAGGAGGATTTGGAAATTGACTTGTCCCTCTAATACTTGGAGCCCCTGATATGGCTTTTCCACGAATAAATAATATAAGATTTTGAATACTCCCTCCTTCTTTAACTTTATTATTAGCTAGAAGTATAGTTGAAAATGGTGCAGGAACAGGATGAACCGTTTATCCTCCATTATCTTCAAATATTGCCCATAGAGGAGCTTCTGTTGACTTAGCAATTTTCTCCCTTCATCTAGCTGGAATTTCTTCAATTCTTGGAGCTGTTAATTTTATTACCACAATTATTAATATACGTGCATCAGGAATTTCATTTGATCGAATACCTTTATTTGTATGATCTGTTGGTATTACAGCTTTATTATTATTATTATCTCTACCAGTTTTAGCAGGAGCTATTACTATATTATTAACTGACCGAAATTTTAATACATCTTTTTTTGACCCTGCAGGTGGAGGAGATCCAATTTTATACCAACATTTATTC	90	658	0	Arthropoda	Insecta	Diptera	Phoridae	Megaselia	unknown
BIOUG97222-B05	AACTTTATATTTCATTTTTGGAGCGTGAGCAGGGATAATCGGGACCTCATTAAGAATTTTAATTCGAGCAGAATTAGGACATCCGGGAGCCTTGATTGGAGATGACCAAATTTATAATGTTATTGTTACCGCCCATGCTTTTATTATAATTTTTTTTATAGTAATACCTATTATAATTGGAGGATTTGGAAATTGATTAGTTCCTTTAATACTAGGAGCCCCTGATATAGCTTTTCCTCGAATAAATAATATAAGATTCTGACTTTTACCTCCTGCTCTATCTCTTTTATTAGTAAGAAGTATAGTCGAAAATGGAGCTGGGACTGGGTGAACTGTATACCCCCCGCTATCATCTGGAATTGCACATGGAGGGGCATCAGTAGATTTAGCTATTTTTTCTTTACACTTAGCTGGAATTTCATCAATTTTAGGAGCAGTAAATTTTATTACAACAGTAATTAATATGCGATCTACAGGAATTACTTTAGACCGAATACCTTTATTTGTATGATCAGTAGTAATTACAGCTTTACTATTATTACTTTCTTTACCAGTATTAGCTGGAGCTATTACAATATTATTAACAGATCGAAATTTAAACACTTCTTTCTTTGACCCTGCTGGAGGAGGAGACCCAATTCTGTACCAACATTTATTT	46	658	0	Arthropoda	Insecta	Diptera	Drosophilidae	unknown	unknown
BIOUG97222-B06	AACTTTATATTTTATTTTTGGAGCTTGATCAGGAATAATTGGAACCTCTTTAAGAATTTTAATTCGAGCAGAATTAGGTCATACAGGAGCTTTAATTGGTGATGATCAAATCTATAATGTAATTGTTACAGCTCACGCTTTTGTTATAATTTTTTTTATAGTAATACCTATTTTAATTGGGGGATTTGGAAATTGATTAGTTCCTTTAATACTAGGAGCTCCAGATATAGCTTTTCCTCGTATAAATAATATAAGTTTTTGGCTTCTCCCCCCTTCCTTAACTCTCCTTTTATCAAGATCTATTGTAGAAAACGGAGCAGGAACTGGGTGAACAGTTTATCCCCCTCTTTCTTCTAGAATTGCCCATGCCGGAGCTTCTGTTGATTTAGCTATTTTTTCTTTACATTTAGCAGGAATTTCTTCCATTTTAGGGGCAGTAAATTTTATCACCACTATTATCAATATACGATCTGAAGGAATTTCTTTTGATCGAATACCTTTATTTGTTTGATCAGTTTTAATTACTGCCATTCTTTTACTTCTGTCTCTTCCAGTTTTAGCAGGAGCAATTACTATACTTTTAACAGATCGAAACTTAAATACATCTTTTTTTGACCCTGCCGGAGGAGGTGATCCTATCTTATACCAACATTTATTT	79	658	0	Arthropoda	Insecta	Diptera	Chironomidae	unknown	unknown
BIOUG97222-B07	TTCTTTATATTTTATTTTTGGAGCATGATCAGGAATAATAGGAACTTCTTTAAGAATTTTAATTCGAGCAGAATTAGGACACTCAGGAGCTTTAATTGGAGATGACCAAATTTATAATGTTATTGTTACAGCCCATGCTTTTATTATAATTTTTTTTATAGTTATACCAATTTTAATTGGGGGATTCGGAAATTGATTAGTCCCTTTAATATTAGGAGCCCCAGATATAGCATTCCCACGAATAAATAATATAAGATTTTGACTTTTGCCACCTTCTTTAATACTATTAATTAGAAGAGCTTTTATTGACAATGGGGCTGGAACAGGTTGAACTGTTTACCCTCCCCTCTCTTCAAATATTGCCCATACTGGTAGTTCTGTTGATTTTACTATTTTTTCTCTTCATCTTGCAGGTATTTCTTCAATTTTAGGAGCTGTAAATTTTATTACAACAATTATTAATATACGCTCTCTAGGTATTTCTTTTGACAACATACCTCTTTTTGTTTGATCAGTTTTTATCACAGCTATTCTTCTTCTTCTTTCTCTTCCTGTTTTAGCTGGAGCAATTACTATACTTTTAACTGATCGAAACTTAAATACATCATTTTTTGATCCAGCTGGTGGTGGAGACCCTATTTTATACCAACACTTATTT	75	658	0	Arthropoda	Insecta	Diptera	Chironomidae	unknown	unknown
BIOUG97222-B08	AACTTTATATTTTATTTTTGGAGCTTGAGCAGGAATAGTAGGAACTTCTCTAAGAATTTTAATTCGATTAGAATTAGGACATCCTGGAGCTTTAATTGGAGATGACCAAATTTATAATGTAATCGTAACAGCACATGCTTTTGTAATAATTTTTTTTATAGTTATACCTATTATAATTGGAGGATTTGGTAATTGATTAGTTCCATTAATATTAGGGGCACCAGATATAGCTTTTCCACGAATAAATAATATAAGATTCTGAATATTACCTCCTTCATTAACTTTATTATTATCAAGTAGTATAGTAGAAAATGGAGCTGGAACAGGATGAACTGTTTATCCTCCTTTATCTTCTGGAATTGCTCATGGGGGAGCTTCTGTAGACTTAGCAATTTTTTCTCTTCATTTAGCTGGAATTTCTTCTATTTTAGGGGCTGTAAATTTTATTACTACAGTAATTAATATACGATCAACGGGAATTACCTTTGACCGAATACCTTTATTTGTTTGATCCGTAGTAATCACTGCAATTCTTTTATTATTATCTTTACCAGTTTTAGCAGGAGCTATTACTATATTATTAACAGATCGAAATTTAAATACTTCATTTTTTGACCCAGCTGGAGGAGGAGATCCAATTTTATACCAACATTTATTT	78	658	0	Arthropoda	Insecta	Diptera	Empididae	unknown	unknown
BIOUG97222-B09	AACTCTTTATTTTATTTTTGGAATTTGATCAGGAATAATTGGTACTTCATTAAGATTATTAATTCGATTAGAATTAAGAACACCAGGGGCTCTAATTGGCAATGATCAAATTTACAACGTTATTGTTACAGCCCATGCTTTTATCATAATTTTTTTCATAGTTATACCTATAATAATAGGAGGATTTGGAAATTGACTTTTACCCCTAATACTAGGAGCTCCCGATATAGCATTCCCTCGAATAAATAATTTAAGATTTTGATTATTGCCCCCATCTCTAACTTTGTTACTATCTAGAAGATTAATTGAAACAGGCACAGGAACCGGTTGAACAGTTTATCCTCCTCTATCTTCAATTATTTCCCATAATAGTTCATCTGTAGACCTATCTATTTTTTCACTTCATTTGGCAGGAATCTCATCAATTTTAGGAGCCATTAATTTTATTTCAACTTTTTTTAATATAAAAATTAATAATATTAAATTAAATCAAATCTCTCTTTTTTCTTGATCAATTATAATTACAGCCATCCTATTACTCCTCTCCCTTCCTGTTCTTGCTGGAGCAATTACTATATTATTAACTGATCGAAACCTTAATACATCATTTTTTGATCCTTCAAGAGGAGGGGACCCAATCCTTTACCAACACCTATTT	54	658	0	Arthropoda	Insecta	Diptera	Cecidomyiidae	unknown	unknown
BIOUG97222-B10	AACACTATATTTCATTTTCGGAACCTGATCTAGAATAGTGGGAACTTCATTAAGAATATTAATTCGAGCTGAATTAGGTTATCCGTTAGATTTAATTGGAGATGATCAAATTTATAATGTAATTGTTACTGCTCACGCTTTTATTATAATTTTCTTTATAGTAATACCAATTTTAATTGGGGGATTCGGGAATTGATTAATTCCTTTAATATTATCAGCCCCAGATATAGCATTCCCTCGATTAAATAATATAAGATTTTGGATATTGCCACCCTCTTTAAGCCTTCTTTTAACAAGAAGATTTGTAGAAAGAGGAACTGGAACAGGGTGAACTATTTATCCCCCTTTGTCTTCATCAATAGCACATTCAGGTGCATCAGTAGATTTATCAATTTTTTCTTTACATTTAGCTGGAATTTCTTCAATTTTAGGTGCTGTAAATTTTATTTCTACAATTATTAATATACGAAGTCCTGGAATAAATTTTGATAAAATACCCTTATTTATTTGATCCGTTTTAATTACAGCAATTTTATTACTCTTATCATTACCAGTATTAGCAGGAGCAATTACTATATTATTGACTGACCGAAACTTAAATACATCATTTTTTGACCCAGCAGGGGGGGGTGACCCAATTTTATATCAACATTTATTT	37	658	0	Arthropoda	Insecta	Diptera	Sciaridae	unknown	unknown
BIOUG97222-B11	TACTTTATATTTTATTTTTGGAGCATGAGCCGGAATAGTTGGTACATCCCTTAGAATTATAATTCGAGCTGAATTAGGACATCCAGGTGCTTTAATTGGTGATGACCAAATTTACAATGTAATTGTAACAGCACATGCTTTTATTATAATTTTTTTTATAGTTATACCTATTATAATAGGAGGATTTGGTAATTGACTTGTACCTTTAATATTAGGTGCCCCTGATATAGCTTTCCCTCGTATAAATAATATAAGTTTTTGAATACTACCTCCATCACTAACATTATTGTTAGCGAGAAGCATAGTTGAAAATGGAGCTGGAACAGGATGAACTGTTTATCCTCCTTTATCTTCTAGAATCGCTCATAGAGGAGCCTCTGTAGATTTAGCTATTTTTTCTCTTCACCTAGCAGGTGTATCTTCTATTTTAGGGGCAGTTAATTTTATTACAACTATTATTAATATGCGATCAGTAGGTATTACTTTTGATCGAATACCTTTATTTGTTTGATCTGTAGGAATTACAGCTATTCTTCTTCTATTATCATTACCTGTATTAGCAGGAGCTATTACTATACTCTTAACAGATCGAAATTTTAATACTTCATTTTTTGACCCCGCCGGAGGAGGAGATCCAATTTTATACCAACATTTATTC	94	658	0	Arthropoda	Insecta	Diptera	Phoridae	Megaselia	unknown
BIOUG97222-B12	TACTTTATATTTTATTTTTGGAGCTTGAGCAGGAATAGTTGGTACTTCTCTTAGTATTATTGTTCGAATAGAATTAGGTCACCCAGGAGCTCTAATTGGAGACGACCAAATTTATAACGTAATTGTAACAGCCCATGCATTTATTATAATTTTTTTTATAGTTATACCTATTATAATTGGAGGGTTTGGAAACTGACTTGTACCTTTAATACTAGGAGCTCCCGATATAGCATTTCCTCGAATAAATAATATAAGTTTTTGAATACTTCCCCCCTCTTTAACTCTTCTTTTAGCTAGAAGTATAGTAGAAAATGGAGCAGGGACAGGTTGAACAGTATACCCACCACTCTCAGCTGGAATTGCGCATGGAGGAGCTTCAGTAGATCTAGCAATTTTTTCTCTTCATTTAGCAGGTATTTCTTCAATTTTAGGAGCTGTTAATTTTATTACAACTGTAATTAATATACGATCAACTGGTATTACTTTTGACCGAATACCTTTATTTGTCTGATCTGTTTTAATTACAGCAATTTTACTTTTATTATCTTTACCAGTATTAGCAGGAGCTATTACTATATTACTAACAGATCGAAATTTAAATACTTCTTTTTTTGATCCAGCAGGAGGAGGAGACCCAATTCTATATCAACATTTATTT	60	658	0	Arthropoda	Insecta	Diptera	Dolichopodidae	Chrysotus	unknown
BIOUG97222-C01	TACTCTTTACTTTATCCTAGGAGCTTGATCAGCAATAATTGGAACATCTTTAAGTATGATTATTCGCGCTGAACTAGGCCACTCAGGCATATTGATTGGTAACGATCAAATTTATAACTCAGTTGTAACAGCACATGCTTTCATTATAATTTTTTTTATAGTAATGCCAATAATGATGGGGGGATTTGGAAATTGATTAATGCCCCTCATACTAGGGTCACCAGATATATCTTTTCCTCGAATAAATAATTTTAGATTCTGACTTCTTCCACCATCTTTAATTCTCTTATTAATCAGTAATTCAATCGAAAATGGAGTAGGGACAGGATGGACAGTTTACCCTCCCCTATCTGCCAATATTGCCCATAGAGGCGCTGCCGTAGACTTCGCAATCTTTTCCCTCCACTTAGCCGGTATCTCATCAATTCTAGGGGCAACAAACTTTATCACAACATTTTATAATATACGTGCATCAGGAATAACTTTAAACCATACCACCCTATTTTCTTGATCAGTGATAATTACATCAATCTTACTACTTCTATCTTTACCAGTATTAGCCGGAGCTATTACTATGGTATTGACTGATCGAAATTTTAATACTACATTTTTTGACCCCGCAGGAGGAGGAGACCCTATCTTATATCAACACCTATTC	16	658	0	Arthropoda	Insecta	Diptera	Phoridae	Metopina_group	unknown
BIOUG97222-C02	AACTTTATATTTTATTTTTGGAGCTTGATCAGGAATAATTGGAACCTCTTTAAGAATTTTAATTCGAGCAGAATTAGGTCATACAGGAGCTTTAATTGGTGATGATCAAATCTATAATGTAATTGTTACAGCTCACGCTTTTGTTATAATTTTTTTTATAGTAATACCTATTTTAATTGGGGGATTTGGAAATTGATTAGTTCCTTTAATACTAGGAGCTCCAGATATAGCTTTTCCTCGTATAAATAATATAAGTTTTTGACTTCTCCCCCCTTCCTTAACTCTCCTTTTATCAAGATCTATTGTAGAAAACGGAGCAGGAACTGGGTGAACAGTTTATCCCCCTCTTTCTTCTAGAATTGCCCATGCCGGAGCTTCTGTTGATTTAGCTATTTTTTCTTTACATTTAGCAGGAATTTCTTCCATTTTAGGGGCAGTAAATTTTATCACCACTATTATCAATATACGATCTGAAGGAATTTCTTTTGATCGAATACCTTTATTTGTTTGATCAGTTTTAATTACTGCCATTCTTTTACTTCTGTCTCTTCCAGTTTTAGCAGGAGCAATTACTATACTTTTAACAGATCGAAATTTAAATACATCTTTTTTTGACCCTGCCGGAGGAGGTGATCCTATCTTATACCAACATTTATTT	86	658	0	Arthropoda	Insecta	Diptera	Chironomidae	unknown	unknown
BIOUG97222-C03	AACCTTATATTTTATCTTTGGAATTTGAGCTGGAATAATTGGAACATCATTAAGAATTTTAATTCGAATAGAATTAAGAACAATTAGTAATTTAATTGGAAATGATCAAATTTATAATGTTATTGTTACAGCACACGCTTTTATTATAATTTTTTTCATAGTTATACCAATTTTAATTGGAGGATTTGGAAATTGATTAGTTCCATTAATATTAGGAGCTCCTGACATAGCATTTCCACGAATAAATAATTTAAGATTTTGATTTCTACCTCCTTCATTAACCTTATTATTAATTAGAAGATTAGTAGAAACTGGAACCGGAACTGGTTGAACAGTTTATCCTCCTCTTTCTTCAGTAATTGCTCATACTGGAAGTTCTGTTGATTTCTCAATTTTCTCACTTCATATAGCAGGAATTTCATCAATTTTAGGAGCTATTAATTTCATTTCAACAATTTTAAATATAAAAGTTAAATTTTTAAAATATAGTCAAATTTCTTTATTTACATGATCAGTATTAATTACTGCAGTACTATTACTATTATCATTACCAGTATTAGCTGGAGCTATTACTATATTATTAACTGATCGAAATTTAAATACATCATTTTTTGATCCCATAGGAGGAGGAGATCCTATTTTATATCAACATTTATTT	65	658	0	Arthropoda	Insecta	Diptera	Cecidomyiidae	unknown	unknown
BIOUG97222-C04	AACTTTATATTTTATCTTTGGAATTTGATCAGGAATAGTAGGAACATCTTTAAGAATTTTAATTCGATTAGAATTAAGAACAGTTTCTAATTTAATTGGAAATGATCAAATTTATAATGTAATTGTTACAGCTCATGCATTTATTATAATTTTTTTTATAGTAATACCTATTTTAATTGGAGGATTTGGAAATTGACTAGTTCCTATTATATTAGGAGCTCCTGATATAGCATTTCCACGAATAAATAATATAAGATTCTGATTATTGCCTCCATCTTTATCTTTATTATTAATTAGAAGATTAGTAGAAACTGGTACTGGGACTGGTTGAACAGTTTATCCACCATTATCTTCTATTATTGCACACACAGGTTCATCTGTAGATTTTTCAATTTTTTCTCTTCATATTGCAGGAATTTCATCAATTTTAGGAGCAATTAATTTTATTTCTACTATATTAAATATAAAAATTAAATTTTTAAAATTTGATCAAATTTCATTATTTGTTTGATCAATTTTAATTACTACTATTTTATTATTATTATCCTTACCTGTTTTAGCTGGAGCTATTACAATACTTTTAACTGATCGAAATTTAAATACTTCATTTTTTGATCCTATAGGAGGGGGAGACCCTGTCCTTTATCAGCATTTATTT	63	658	0	Arthropoda	Insecta	Diptera	Cecidomyiidae	unknown	unknown
BIOUG97222-C05	AACCCTATATTTTATTTTTGGAGCCTGAGCCGGAATAATCGGAACTTCTTTAAGCATTTTAATTCGAGCAGAATTAGGTCACCCCGGTGCTTTAATTGGAGATGACCAAATTTATAATGTAATTGTCACAGCTCATGCATTTGTAATGATTTTTTTTATAGTAATACCAATTATAATTGGGGGATTCGGAAATTGACTTGTCCCATTAATATTAGGAGCCCCTGATATAGCTTTCCCCCGAATAAATAATATAAGATTTTGAATGCTCCCCCCTTCACTGTCTTTATTATTAATTAGAAGCCTTGTAGAAAATGGAGCAGGCACTGGATGAACAGTTTATCCCCCCTTAGCTGCAAATATATTTCATGCAGGAGCTTCAGTAGACCTAGCAATTTTTTCTCTTCATTTAGCAGGAATTTCATCGATTTTGGGAGCTATTAATTTTATTACAACAATTATTAATATACGTGCTAATGGAATTTCATTTGATCGAATGCCTTTATTTGTCTGATCTGTACTAATTACTGCCGTATTATTACTTCTGTCATTACCTGTATTAGCAGGAGCTATCACAATATTACTTACTGACCGAAATTTAAACACATCCTTTTTTGACCCCGCTGGCGGAGGCGACCCTATTTTATACCAGCATTTATTT	79	658	0	Arthropoda	Insecta	Diptera	Ceratopogonidae	unknown	unknown
BIOUG97222-C07	AACACTTTATTTTATTTTTGGAGCTTGATCAGGAATAGTGGGAACTTCTTTAAGTATATTAATTCGAGCAGAATTAGGACACCCTGGAACCTTAATTGGAGACGACCAAATTTATAATGTTATTGTTACAGCTCATGCTTTTGTAATAATTTTTTTTATAGTTATACCAATTTTAATCGGGGGATTTGGGAACTGACTTCTACCTCTTATATTAGGAGCCCCTGATATAGCTTTTCCTCGAATAAATAATATAAGATTTTGACTTTTACCCCCCTCTCTTACTTTACTTCTTTCTAGATCTATCGTAGAAAATGGTGCAGGAACTGGATGAACTGTTTATCCCCCTCTCTCCTCCAACATCGCCCACAGAGGAGCATCTGTTGATTTAGCTATCTTTTCTCTTCATTTAGCCGGAATTTCTTCAATTTTAGGGTCAGTAAATTTTATTACTACAGCAATTAATATACGATCAAATGGAATTACCCTAGATCGAATACCTTTATTTGTCTGATCAGTTGTAATTACTACTATTCTTCTTCTTTTATCACTTCCTGTTTTAGCAGGAGCTATCACAATATTATTAACAGATCGAAATTTAAACACATCTTTTTTTGACCCGGCAGGAGGGGGAGATCCTATTTTATACCAACATTTATTT	28	658	0	Arthropoda	Insecta	Diptera	unknown	unknown	unknown
BIOUG97222-C09	AACCTTATATTTCATCTTCGGTGCTTGATCGAGAATAGTCGGTACATCCCTTAGAATACTAATTCGAGCTGAACTTGGATGTCCTGGAGCCTTAATCGGAGATGACCAAATCTACAATGTAATTGTCACAGCCCATGCATTTGTAATAATTTTTTTCATAGTAATACCTATCATAATTGGTGGGTTTGGAAACTGACTAGTACCCCTTATATTATCAGCCCCAGATATAGCCTTCCCCCGATTAAATAATATAAGTTTCTGACTACTCCCCCCGTCAATTACTCTTTTAATATCAAGAAGACTTGTTGAAACAGGCACAGGCACGGGATGAACAGTTTACCCCCCCCTCTCATCAACGGTATCCCACTCAGGGGCTTCAGTTGACCTATCCATTTTTTCCCTCCACCTAGCAGGAATTTCATCAATTCTGGGAGCAGCAAATTTCATTTCAACAATCATTAATATACGGGCCCCAGGCATAACTTATGACAAAATACCCCTATTCGTATGATCAGTATTAATCACAGCAATCCTACTACTTTTATCACTCCCCGTGCTTGCAGGAGCAATCACAATATTATTAACTGACCGAAATCTAAACACCTCTTTTTTTGACCCAGCAGGAGGGGGGGACCCAATCCTATACCAACACCTCTTC	34	658	0	Arthropoda	Insecta	Diptera	Sciaridae	unknown	unknown
BIOUG97222-C10	AATATTATATTTTTTATTTGGAATATGAGCAAGAATAATAGGAACATCTTTAAGAATATTAATTCGATTAGAATTAAGATGTACTAATAACTTAATTAATAATAATCAAATTTATAATTTAATTGTTACAGCTCATGCTTTCATTATAATTTTTTTTATAGTAATACCAATTATAATTGGAGGATTTGGAAATTGATTAATTCCATTAATATTATCTGCACCAGATATAGCATTTCCACGTTTAAATAATTTTAGATTTTGAATATTACCTCCATCATTAACTTTACTAATATTAAGAAATTTTATTAATAAAGGAATAGGTACAGGATGAACTATTTATCCTCCATTATCATCAAATTTATTTCATAATGGAGCTTCAGTAGACCTTTCTATTTTTTCTTTGCATATAGCTGGAATTTCATCTATTATAGGAGCAATTAATTTTATTGCAACAATTATAAATATACGAATTTATGGAATAAATATAGAAAAAATTTCTTTATTTACATGATCAATCTTAATTACTACTATTTTATTAATATTATCATTACCTGTACTAGCAGGAGCTATTACTATATTATTAACTGATCGAAATTTAAATACATCTTTTTTTGATCCTGCAGGAGGAGGGGATCCAATTCTATATCAACATTTATTT	85	658	0	Arthropoda	Insecta	Diptera	Sciaridae	unknown	unknown
BIOUG97222-C11	TACTTTATATTTTATTTTCGGGGCTTGGGCCGGAATAGTCGGTACTTCTTTAAGAATTATAATTCGAGCAGAATTAGGACATCCTGGCGCTTTAATCGGAGACGATCAAATTTATAACGTAATTGTTACAGCCCATGCTTTTATCATAATTTTTTTTATAGTTATACCTATTATAATAGGAGGATTTGGTAACTGATTAGTTCCCTTAATACTGGGAGCTCCTGACATAGCTTTCCCTCGAATAAATAATATAAGTTTTTGAATATTGCCCCCATCTTTATCCTTACTGCTAGCTAGAAGAATAGTAGAAAATGGAGCTGGAACAGGATGAACAGTTTATCCTCCCCTATCTTCTAATATTGCTCATAGTGGAGCTTCAGTAGATTTAGCAATTTTTTCTCTTCATTTAGCAGGTATTTCTTCCATCTTAGGAGCTGTAAATTTTATTACAACTATTATTAACATACGAGCAAGAGGAATTTCATTTGATCGAATACCTCTATTTGTCTGATCTGTTGGAATTACTGCTCTTTTACTATTACTATCTTTACCTGTTTTAGCTGGAGCTATTACAATATTACTAACAGACCGAAACTTTAATACTTCCTTTTTTGACCCCGCAGGAGGAGGAGATCCAATTTTATACCAACACTTATTT	85	658	0	Arthropoda	Insecta	Diptera	Phoridae	Apocephalus	unknown
BIOUG97222-C12	AACATTATATTTTATTATAGGAATTTGATCAGGAATAATTGGTACATCTTTAAGAATTTTAATTCGAATAGAATTAAGAAGAATTAATAATTTAATTGAAAATGATCAAATTTATAATGTAGTAGTTACTGCTCATGCTTTTATTATAATTTTTTTTATAGTAATACCTATTCTTATTGGAGGATTCGGAAATTGATTAATTCCTATTATATTAGGTGCTCCTGATATAGCATTTCCTCGAATAAATAATTTAAGATTTTGATTTTTACCTCCATCTTTATTATTATTATTAATTAGAAGAATTGTAGAAACAGGGACAGGGACAGGATGAACAGTATATCCACCTTTATCATCAATCATTGCACATACCAGATCATCAGTAGATTTTTCTATTTTTTCATTACATATTGCAGGAATTTCATCAATTTTAGGAGCAATTAATTTTATTTCAACAATCTTAAATATAAAAATTAAATTTTTAAAATTTGATAAAATTTCTTTATTTACTTGATCTATTTTAATTACAGCAATTTTATTATTACTTTCATTACCAGTTCTTGCTGGAGCTATTACTATATTATTAACTGATCGAAATTTAAATACTACTTTTTTTGATCCAATAGGAGGAGGAGATCCAATTCTTTATCAACATCTATTT	77	658	0	Arthropoda	Insecta	Diptera	Cecidomyiidae	unknown	unknown
BIOUG97222-D01	AACTTTATACTTTATTTTTGGTATTTGATCAGGAATAGTTGGGACTTCAATAAGTATGTTAATTCGATTTGAATTAAGAACAATTAACACTTTAATTGGGAATGATCAAATTTATAATGTAATTGTTACAGCTCATGCTTTTATTATAATTTTTTTTATAGTTATACCTATTATAATTGGAGGGTTTGGAAATTGACTAGTTCCTTTAATATTAGGAGCCCCAGATATAGCATTCCCTCGAATAAATAATATAAGATTTTGATTTTTACCTCCGGCTCTTTCTTTATTATTAATAAGTAGATTAATCGAATCTGGAGTAGGTACTGGATGAACAATTTACCCTCCCCTATCATCAACACTAGCTCATTCAAGAGTTTCTGTAGATTTATCCATTTTTTCTCTTCATTTAGCTGGTATTTCTTCAATTTTAGGGGCAATCAATTTTATTACTACTATAACAAATATACAAGTCAAAAACATTAAATTTGATCAATTATCTTTATTTTCATGATCAGTAATTATCACAGCTGTTCTTTTAATATTATCTTTACCAGTATTAGCTGGAGCTATTACAATATTATTAACAGATCGAAATTTAAATACTTCTTTTTTTGATCCCTTAGGAGGAGGAGATCCAATTTTATACCAACATTTATTT	53	658	0	Arthropoda	Insecta	Diptera	Cecidomyiidae	unknown	unknown
BIOUG97222-D02	AACGTTATATTTTATTTTTGGAGCTTGAGCCGGAATAGTGGGAACCTCATTAAGAATTATAATTCGAGCTGAATTAGGCCATCCTGGTGCATTAATTGGTGATGACCAAATTTATAATGTAATTGTAACTGCTCATGCTTTTATTATAATTTTTTTTATAGTTATACCTATTATAATAGGAGGATTTGGTAATTGATTAGTCCCTTTAATATTAGGAGCTCCTGATATAGCCTTTCCTCGAATAAATAATATAAGTTTTTGAATACTACCTCCATCATTAACATTATTACTAACTAGTAGTATAGTAGAAAATGGAGCTGGTACTGGTTGAACAGTTTACCCTCCTCTTTCTTCTAGAATTGCCCATAGAGGAGCCTCTGTTGATTTAGCAATTTTTTCTCTACATTTAGCAGGAATTTCATCAATTTTAGGTGCAGTAAATTTTATTACTACTATTATTAATATACGATCTTCAGGAATTACTTTTGACCGAATACCTTTATTTGTTTGATCTGTTGGTATTACAGCCTTATTACTTCTTCTATCTTTACCTGTTTTAGCAGGAGCTATTACTATATTATTAACAGACCGAAATTTTAATACTTCATTTTTTGATCCCGCAGGAGGAGGAGATCCTATTTTATACCAACATTTATTT	79	658	0	Arthropoda	Insecta	Diptera	Phoridae	Megaselia	unknown
BIOUG97222-D03	ATCATTATATTTTATATTTGGAATTTGAGCAGGAATATTAGGAACAGCATTAAGAATTTTAATTCGAATAGAATTAAGATCAATTTCAAACTTAATTGGAAATGATCAAATTTATAATGTAATTGTTACTACTCATGCCTTTATTATAATTTTTTTTATAGTTATACCTATTTTAATTGGAGGATTTGGAAATTGATTAATTCCTATTATATTAGGAGCTCCTGATATAGCATTTCCACGAATAAATAATATAAGATTTTGATTATTACCTCCCTCCATCTCTTTATTATTAATTAGAATATTAGTAGAAACAGGAACAGGTACAGGATGAACAGTATATCCTCCTTTATCTTCAATTATTGCTCATACAGGTACATCTGTAGATTTTTCTATTTTTTCCCTTCATATTGCAGGAATTTCATCAATTTTAGGAGCAATTAATTTTATTTCAACTATAATAAATATAAAAATTAAATTTTTAAAATTTGATCAAATATCATTATTTATTTGATCAATTTTTATTACTACTATTTTATTATTACTTTCATTACCAGTATTAGCAGGAGCTATTACTATATTATTAACAGATCGAAATTTAAATACTTCTTTTTTTGATCCTATAGGAGGAGGAGATCCAGTTTTATATCAACATTTATTT	29	658	0	Arthropoda	Insecta	Diptera	Cecidomyiidae	unknown	unknown
BIOUG97222-D04	AACTTTATATTTTATTTTTGGAATTTGATCTGGAATAGTAGGAACTTCTTTTAGAATATTAATTCGATTAGAATTAAGAACTATTAATGCATTAATTGGAAATGATCAAATTTATAATGTTGCAGTTACAGCTCATGCTTTTATTATAATTTTTTTTATAGTTATACCAGTAATAATTGGAGGTTTTGGAAATTGATTAATTCCTTTAATAATAGGAGCACCAGATATAGCTTTTCCACGAATAAATAATATAAGATTTTGATTATTACCTCCTTCTTTATCATTATTATTAATTAGAAGAATAGTTGAAACTGGAACAGGAACAGGATGAACAGTTTATCCTCCACTTTCATCTTTAATTGGTCATTCTGGGGTTTCAGTAGACCTATCTATTTTTTCTTTACATATAGCAGGAATTTCTTCAATTTTAGGAGCTATTAATTTTATTACAACAATTATAAATATAAAACCAAATAAAATAAAATTTGATCAACTTCCTTTATTTATTTGAGCTGTTTTAATTACTGCTATTCTTTTACTTTTATCTTTACCTGTATTAGCAGGTGCTATTACTATACTATTATTAGATCGAAATTTAAATACATCTTTTTTTGATCCAATAGGAGGAGGAGACCCTATTTTATATCAACATTTATTT	93	658	0	Arthropoda	Insecta	Diptera	Cecidomyiidae	unknown	unknown
BIOUG97222-D05	AACCTTATATTTCATTTTTGGGGCATGATCTAGTATAGTAGGAACATCATTAAGAATATTAATTCGAGCTGAATTAGGATATCCATTTGATTTAATTGGTAATGATCAAATTTATAATGTAATTGTTACAGCCCATGCTTTTATTATAATTTTTTTTATAGTAATGCCAATTATAATTGGGGGATTTGGAAATTGATTAGTCCCATTAATATTATCTGCACCTGATATAGCATTTCCCCGCTTAAATAATATGAGGTTTTGATTATTACCCCCCTCTTTAACTTTACTATTAACATCTAGTTTAGTAGAAAGAGGGACAGGTACGGGATGAACAGTATACCCTCCTTTATCATCAACTTTATCTCATTCAGGAGCATCTGTTGACTTATCTATTTTTTCTCTCCATTTAGCAGGAATTTCCTCTATTTTAGGGGCAGTAAATTTTATTTCTACAATTATTAATATACGTACTCCAGGAATAACTTTCGATAAAATACCTTTATTTGTTTGGTCTGTATTAATTACTGCTGTATTATTATTATTATCACTACCAGTTTTAGCAGGAGCAATTACAATATTATTAACAGACCGAAATCTAAATACTTCATTTTTTGATCCGGCCGGAGGAGGAGACCCTATTCTATATCAACATTTATTT	47	658	0	Arthropoda	Insecta	Diptera	Sciaridae	unknown	unknown
BIOUG97222-D07	AACTTTATATTTTATTTTTGGTATTTGAGCAGGAATAGTAGGTACTTCATTAAGATTATTAATTCGAATAGAATTAAGAACTATTAGAAATTTAATTGGAAATGATCAGATTTATAACGTAATTGTAACTGCTCACGCTTTTATTATAATTTTTTTTATAGTAATACCAATCTTAATTGGAGGATTTGGAAACTGATTAATTCCTATTATATTAGGGGCCCCAGATATAGCATTTCCACGAATAAATAATATAAGATTCTGAATATTACCCCCCTCTTTATCTTTATTATTAATTAGAAGAATAGTAGAAACTGGAACAGGAACAGGATGAACAGTTTATCCACCCCTTTCATCTGTAATTGCACATACAGGCTCATCTGTTGATTTTTCTATTTTCTCATTACACATTGCAGGAATTTCTTCAATTTTAGGAGCAATTAATTTCATTTCAACTATAATAAATATAAAAATCAAATTTTTAAAATTTAATCAAATTTCTTTATTTATTTGATCAATTTTTATTACAACAATTTTATTACTTTTATCTTTACCTGTATTAGCAGGAGCAATTACTATACTTCTAACAGATCGAAACTTAAATACTTCATTTTTTGACCCAATAGGAGGTGGAGATCCTATTTTATATCAACATTTATTT	77	658	0	Arthropoda	Insecta	Diptera	Cecidomyiidae	unknown	unknown
BIOUG97222-D08	AACTTTATATTTTATTTTTGGAGCCTGAGCAGGTATAGTGGGTACCTCCCTCAGTATACTAATTCGAGCTGAATTAGGGCACCCCGGAGCTCTAATTGGAGATGACCAAATTTATAATGTAATTGTCACTGCTCATGCATTTGTAATAATTTTCTTCATAGTAATGCCGATTATAATTGGAGGATTTGGAAATTGACTAGTTCCCTTAATATTAGGAGCCCCCGATATGGCCTTTCCTCGAATAAATAATATAAGATTTTGAATACTCCCACCATCTCTTTCCCTACTATTAGTTAGTAGTTTAGTAGAAAATGGAGCTGGAACCGGTTGAACTGTATACCCCCCTCTTTCAGCTAATGTATCCCATGCGGGAGCCTCTGTAGACTTAGCAATTTTTTCTCTCCACTTAGCCGGAATTTCCTCAATTTTAGGGGCAGTTAATTTTATTACTACAATTATTAATATACGATCTAACGGAATTTCTTTTGACCGAATACCTTTATTTGTATGATCAGTCTTAATCACTGCAATTCTTCTCTTATTATCCCTTCCCGTTTTAGCTGGAGCAATCACAATATTATTAACTGATCGAAATATTAATACCTCATTTTTTGACCCCGCAGGAGGGGGGATCCTATTCTTTACCAACACCTCTTC	57	657	0	Arthropoda	Insecta	Diptera	Ceratopogonidae	unknown	unknown
BIOUG97222-D09	TACTTTATATTTTATTTTTGGAGTTTGGTCTAGTATAATTGGAACTTCTTTAAGTTTATTAATTCGATTAGAATTGGGGAGTCCTCATACGTTTATTGGTAATGATCAGATTTATAATGTAATTGTTACTGCTCATGCATTTATTATAATTTTTTTTATGGTCATACCATTAATGATTGGGGGATTTGGTAATTGGTTGGTACCATTAATATTATCTTCTCCTGATATAGCATTTCCTCGTTTAAATAATATGAGATTTTGATTTCTTCCACCTTCAATTATTTTATTAATGATTAGTTCATTAGTTGAAATAGGGGTTGGAACTGGCTGAACAATTTATCCTCCATTATCTTCTACATTGTCCCATTCTGGTTCTTCTGTTGATTTATCAATTTTTTCTCTTCATATAGCTGGTATTTCTTCAATTTTAGGAGCTTTGAATTTTATTTCTACAATTTTTAATATACGGGTTTCTGGAATATTATTTGATAAAATTTCTTTATTTGTTTGATCTGTTTTAATTACTGCAATTTTATTATTATTATCTTTACCTGTATTGGCCGGGGCTATTACAATATTATTAACTGATCGAAATTTAAACACTTCTTTTTTTGATCCTGCTGGAGGAGGAGATCCAATTCTTTATCAACATCTATTT	85	658	0	Arthropoda	Insecta	Diptera	Sciaridae	unknown	unknown
BIOUG97222-D10	AACATTATATTTTATTTTTGGAATCTGATCAGGAATAATTGGAACTTCATTAAGAATATTAATCCGATTAGAATTAAATTCTATTAATGCATTAATTGGAAATGATCAAATTTATAATGTAATTGTTACAGCACATGCTTTTATTATAATTTTTTTTATAGTTATACCAATTATAATTGGAGGATTTGGAAATTGATTAATTCCTTTAATATTAGGAGCCCCTGATATAGCTTTCCCTCGAATAAATAATATAAGATTTTGATTTTTACCTCCAGCTCTAAATTTACTTCTTATTAGAAGAATAGTTGAATCAGGAACTGGAACAGGATGAACAGTTTATCCCCCTCTTTCTTCTTCTATTGCTCATACTGGAGCTTCTGTTGATTTATCAATTTTTTCTTTACATTTAGCCGGAATTTCTTCAATCTTAGGAGCTATTAATTTTATTACAACTATAATTAATATAAAAATTAATCAAATTAAATTTGACCAACTTTCATTATTCACATGATCTGTTTTAATTACAGCTGTTTTATTAATACTTTCTTTACCAGTTTTAGCTGGAGCTATTACTATACTTTTAACAGATCGAAATCTAAATACAACATTTTTTGACCCAATAGGAGGAGGAGACCCCATTTTATATCAACATTTATTT	55	658	0	Arthropoda	Insecta	Diptera	Cecidomyiidae	unknown	unknown
BIOUG97222-D11	AACTCTTTATTTCATTTTTGGAGCCTGATCAGGAATAATTGGTTCATCATTAAGAATTATAATTCGCATAGAATTAGGACATCCAGGAGCTCTAATTGGTGATGATCAAATTTATAATGTAATTGTTACTGCACATGCATTTATTATAATTTTTTTTATAGTTATACCTATTATAATAGGTGGATTTGGAAATTGACTAGTGCCATTAATACTTGGAGCCCCAGATATGGCATTTCCCCGTATAAATAATATAAGATTTTGAATACTACCCCCATCATTAATTCTTCTTCTAAGAAGTAGAATAGTAGAAAACGGAGTAGGAACAGGTTGAACGGTATACCCTCCTCTTTCTTCAAGAATTGCTCATAGAGGAGCTTCAGTTGATTTAGCTATTTTCTCTTTACATTTAGCAGGAATTTCCTCTATCTTAGGTGCAATTAATTTTATCACCACAATTATTAATATACGAGCTCCAGGAATTAATTTTGATCAAATACCTTTATTTGTATGATCAGTAGGAATTACTGCAATTCTTTTATTACTCTCTCTTCCTGTTTTAGCCGGAGCAATTACCATACTATTAACAGATCGAAATTTTAATACATCATTTTTTGATCCTGCAGGAGGAGGAGATCCAATTCTTTATCAACATCTATTC	76	658	0	Arthropoda	Insecta	Diptera	Phoridae	Megaselia	unknown
BIOUG97222-E01	TACTTTATATTTTATTTTTGGAGCTTGAGCAGGAATAGTTGGTACTTCTCTTAGTATTATTGTTCGAATAGAATTAGGTCACCCAGGAGCTCTAATTGGAGACGACCAAATTTATAACGTAATTGTAACAGCCCATGCATTTATTATAATTTTTTTTATAGTTATACCTATTATAATTGGAGGATTTGGAAACTGACTTGTACCTTTAATACTAGGAGCTCCCGATATAGCATTTCCTCGAATAAATAATATAAGTTTTTGAATACTTCCCCCCTCTTTAACTCTTCTTTTAGCTAGAAGTATAGTAGAAAATGGAGCAGGAACAGGTTGAACAGTATACCCACCACTTTCAGCTGGAATTGCTCATGGAGGAGCTTCAGTAGATCTAGCAATTTTTTCTCTTCATTTAGCAGGTATTTCTTCAATTTTAGGAGCCGTTAATTTTATTACAACTGTAATTAATATACGATCAACTGGTATTACTTTTGACCGAATACCTTTATTTGTCTGATCTGTTTTAATTACAGCAATTTTACTTTTATTATCTTTACCAGTATTAGCAGGAGCTATTACTATATTACTAACAGATCGAAATTTAAATACTTCTTTTTTTGACCCAGCAGGAGGAGGAGATCCAATTCTATATCAACATTTATTT	64	658	0	Arthropoda	Insecta	Diptera	Dolichopodidae	Chrysotus	unknown
BIOUG97222-E02	AACTTTATATTTTATTTTTGGTGCTTGATCAGGAATAGTAGGAACTTCTTTAAGAATTTTAATTCGAGCTGAACTAGGTCACCCAGGAGCTTTAATTGGAGATGACCAAATTTATAATGTAATTGTAACAGCACATGCTTTTATTATAATTTTTTTTATAGTAATACCAATTATAATTGGAGGATTCGGAAATTGATTAGTACCAATTATATTAGGAGCCCCAGATATAGCATTCCCTCGAATAAATAATATAAGTTTTTGATTACTTCCCCCTGCATTAACACTTCTTCTAGTGAGTAGAATAGTAGAAAACGGAGCTGGTACAGGTTGAACAGTTTACCCACCTCTATCATCTAACATCGCTCATGGAGGAGCATCAGTTGACTTAGCTATTTTTTCTCTTCATTTAGCAGGTATTTCTTCAATTTTAGGAGCTGTAAATTTTATTACTACAGTAATTAATATACGATCTACAGGTATTACTTTTGATCGAATACCTTTATTTGTATGATCTGTAGTAATTACTGCTTTATTACTATTATTATCATTACCTGTACTTGCTGGAGCAATTACTATATTACTAACAGATCGAAATATTAATACTTCCTTTTTTGACCCTGCTGGAGGAGGAGACCCAATTCTTTATCAACATTTATTT	100	658	0	Arthropoda	Insecta	Diptera	Sarcophagidae	unknown	unknown
BIOUG97222-E03	AACTTTATATTTTATTTTTGGAGCATGAGCCGGAATAATTGGTACATCCTTAAGAATTATAATTCGAGCTGAATTAGGACATCCTGGGGCTTTAATTGGTGATGATCAAATTTATAATGTTATTGTAACTGCCCATGCTTTTATCATAATTTTTTTTATAGTTATACCTATTATAATAGGAGGATTTGGAAATTGACTTGTTCCTCTTATACTAGGAGCTCCTGATATAGCATTTCCTCGTATAAATAATATAAGATTCTGAATACTCCCTCCTTCTCTAACTCTATTACTAGCCAGTAGTATAGTTGAAAATGGTGCAGGAACAGGTTGAACTGTTTATCCTCCTCTATCAGCTAATATTGCTCATAGAGGGGCCTCTGTAGATTTAGCTATTTTTTCATTACATCTAGCTGGGATTTCTTCAATTTTAGGTGCAGTAAATTTTATTACAACTATTATTAATATGCGATCTGTTGGAATTTCCTTTGACCGAATACCTTTATTCGTTTGATCAGTAGGAATTACAGCTATTCTTTTATTATTATCTTTACCAGTATTAGCTGGAGCAATTACTATACTTTTAACCGATCGAAATTTTAATACCTCATTTTTTGACCCTGCTGGTGGAGGAGACCCTATTTTATACCAACATTTATTC	85	658	0	Arthropoda	Insecta	Diptera	Phoridae	unknown	unknown
BIOUG97222-E04	AACATTATACTTTATTTTCGGAGCTTGATCTGGAATATTAGGGACCTCTTTAAGAATCTTAATTCGAGCAGAACTTGGTCACCCTGGTGCTCTAATCGGGGATGATCAAATTTATAATGTAATTGTAACAGCTCATGCTTTTATTATAATTTTTTTCATAGTTATACCTATTATAATAGGAGGATTTGGAAATTGACTAGTACCCTTAATATTAGGAGCTCCTGATATAGCATTCCCACGAATAAATAATATAAGTTTCTGATTATTACCACCCTCTTTAACACTTCTACTAGCAAGTAGACTTACTGACAGAGGAGCAGGTACAGGATGAACTGTTTATCCCCCCCTTTCTGCAAGAATCGCTCATAGAGGAGCTTCTGTCGATTGAGCAATTTTCTCTTTACATTTAGCAGGAATTTCTTCAATTTTAGGGGCTGTAAATTTTATCACAACTATTATTAATATGCGAGCCCCTGGTATATCATTAGACCGAATACCTTTATTTGTTTGATCAGTAGGAATTACAGCCATTCTACTTTTATTATCCTTACCAGTTCTAGCTGGTGCCATCACAATACTTTTAACAGACCGAAATTTTAACACATCATTTTTTGACCCGGCAGGTGGAGGGGATCCTATTTTATATCAACACCTATTT	7	658	0	Arthropoda	Insecta	Diptera	Phoridae	Metopina_group	unknown
BIOUG97222-E05	AACTTTATATTTTATTTTTGGAATTTGATCAGGAATAATTGGAACTTCTTTAAGAATTTTAATTCGATTAGAATTAAGAACAATTAATACTTTAATTGGTAATGATCAAATTTATAACATTATTGTTACTAATCATGCTTTCATTATAATTTTTTTTATAGTTATACCATTAATAATTGGAGGATTTGGAAATTGATTAGTTCCTTTAATATTAGGAGCCCCAGATATAGCTTTTCCTCGATTAAATAATATAAGATTTTGACTTTTACCTCCTTCTTTATTATTTTTAATTTTTAGAAGAATAGTAGAATCAGGAACTGGAACAGGGTGAACTGTCTATCCTCCTTTATCTTCAAATATTTCACATTCTGGAAGTTCTGTAGATTTTTCTATTTTTTCTTTACATTTAGCAGGGATTTCTTCTATTTTAGGGGCTGTTAATTTTATTACTACAATAATTAATATACAATTAAAAAAAATTAAATTTGATCAATTATCTTTATTTACATGATCAGTAATTATTACTGCAATTTTATTATTATTATCACTTCCAGTTTTAGCAGGAGCAATTACAATATTATTAACAGATCGAAATCTAAATACTTCTTTTTTTGATCCTGTAGGAGGAGGAGATCCTATTTTATACCAACATTTATTT	61	658	0	Arthropoda	Insecta	Diptera	Cecidomyiidae	unknown	unknown
BIOUG97222-E06	GACCCTATATTTTATTTTTGGTGCGTGATCAAGAATAGTGGGAACTTCCCTTAGAATATTAATTCGTGCAGAATTAGGTTACCCTGGGGCTTTAATTGGGGATGACCAAATTTATAATGTAATTGTTACTGCTCATGCATTCATTATAATTTTTTTTATAGTAATACCTATTATAATTGGGGGGTTTGGGAATTGATTAGTGCCTTTAATACTATCAGCTCCTGATATGGCATTCCCTCGCTTAAATAATATAAGATTTTGATTGCTTCCTCCGTCATTAACTTTACTACTTACAAGAAGATTAGTAGAAAGCGGGACAGGAACAGGGTGAACTGTATACCCCCCCCTATCTTCTACCCTATCACATGCTGGAGGGTCCGTAGATTTATCTATTTTTTCTCTTCATTTAGCTGGAATTTCTTCAATTCTAGGGGCAGTAAACTTTATTTCTACTATTATAAATATACGAACTCCGGGGATAACATTTGATAAAATACCTTTATTTGTTTGATCCGTTTTAATCACTGCTATTTTACTTTTATTATCTTTACCTGTATTGGCTGGGGCAATTACTATATTACTAACAGATCGAAATTTAAATACTTCTTTTTTCGACCCTGCGGGGGGTGGAGACCCAATTTTATACCAACATTTATTT	69	658	0	Arthropoda	Insecta	Diptera	Sciaridae	unknown	unknown
BIOUG97222-E07	AACCTTATATTTTATTTTTGGAGCTTGAGCAGGAATAGTAGGAACTTCTCTTAGTATTTTAATTCGAGCTGAATTAGGCCACCCAGGCGCACTAATTGGTGACGATCAAATTTATAATGTAATTGTTACAGCCCATGCTTTCATTATAATTTTTTTTATAGTTATACCTATTATAATAGGAGGATTTGGAAACTGACTTGTTCCCTTAATATTAGGAGCCCCTGATATAGCTTTTCCCCGAATAAATAATATAAGATTTTGATTATTACCCCCTTCTCTAACGCTTTTACTCGCAAGAAGAATAGTGGAAAGCGGGGCAGGAACAGGATGAACTGTTTACCCCCCTCTTTCTAATAACATTGCCCATAGTGGGGCTTCTGTTGATTTAGCAATTTTCTCCCTTCACCTAGCTGGAATCTCTTCAATTTTAGGAGCAATTAATTTTATTACTACTATTATTAATATGCGTTCTTCAGGAATAACCATAGATCGTGTACCTTTATTTGTCTGATCAGTAGGTATTACTGCTATTCTCTTGCTTCTTTCTTTACCAGTATTAGCAGGAGCTATTACGATACTTCTAACAGATCGAAATTTTAACACTTCATTTTTCGACCCCGCAGGAGGAGGGGATCCTATTTTATACCAACATCTATTC	63	658	0	Arthropoda	Insecta	Diptera	Phoridae	Metopina_group	unknown
BIOUG97222-E08	AACTTTATATTTTATTTTTGGAGCTTGAGCTGGAATAGTCGGAACTTCCTTAAGAATTATAATCCGAGCTGAACTAGGACACCCTGGTGCTTTAATCGGTGATGATCAAATTTATAATGTAATTGTTACTGCTCATGCTTTTATTATAATTTTTTTTATAGTTATACCTATTATAATAGGGGGATTTGGTAATTGACTTGTTCCTCTTATATTAGGGGCCCCAGATATAGCTTTCCCTCGAATAAATAATATAAGTTTTTGAATATTACCTCCATCTTTAACACTTTTATTAGCTAGAAGTATAGTTGAAAATGGGGCTGGGACAGGCTGAACTGTATACCCTCCTTTATCTTCTAATATCGCTCATAGAGGAGCATCAGTAGACTTAGCTATTTTTTCTTTACACCTTGCAGGGATTTCTTCAATTCTTGGGGCTGTTAATTTTATTACAACTATTATTAATATACGTTCTTCAGGTATTACTTTTGATCGAATACCTTTATTTGTTTGATCTGTAGGAATTACAGCTCTATTATTGTTATTATCATTACCTGTACTAGCAGGAGCCATTACAATACTTTTAACAGATCGAAACTTTAATACAACTTTCTTTGATCCTGCAGGAGGAGGAGACCCAATTTTGTACCAACATTTATTT	54	658	0	Arthropoda	Insecta	Diptera	Phoridae	unknown	unknown
BIOUG97222-E09	AACTCTTTATTTTATTTTTGGTGCCTGATCCGGAATAGTAGGAACTTCTTTAAGAATTCTAATCCGAGCAGAATTAGGACATGCCGGTGCTTTAATTGGTGATGATCAAATTTATAATGTAATTGTAACTGCTCATGCTTTTGTGATAATTTTTTTTATAGTTATACCAATTTTAATTGGAGGATTTGGAAACTGACTGGTTCCATTAATATTAGGGGCCCCCGACATAGCTTTCCCTCGAATAAATAATATAAGATTTTGACTTTTACCCCCTTCTTTAACCCTTCTTCTTTCTAGATCAATTGTCGATAACGGGGCTGGAACAGGTTGAACTGTATATCCCCCGCTATCTTCTAGAATTGCGCATGCCGGAGCTTCAGTAGACTTAGCTATTTTTTCTTTACATTTAGCAGGAATTTCATCTATTTTAGGAGCAGTAAATTTTATTACTACAGTAATTAATATACGTTCAGAAGGTATCTCATTTGATCGAATACCCTTATTTGTTTGATCTGTTCTAATTACAGCTATTTTATTACTTCTTTCTCTACCAGTATTAGCTGGGGCTATTACTATGCTTCTAACAGATCGAAATCTAAATACATCCTTTTTTGACCCCGCTGGTGGGGGAGACCCTATTCTTTACCAACATTTATTT	79	658	0	Arthropoda	Insecta	Diptera	Chironomidae	unknown	unknown
BIOUG97222-E10	AACTTTATATTTCATTTTTGGAACTTGATCTGGAATAATAGGAACATCATTAAGAATTTTAATTCGAGCTGAATTAGGTCATCCTGGTTCATTAATTGGTAATGATCAAATTTATAACGTAATTGTAACAGCTCATGCATTTATTATAATTTTTTTTATAGTAATACCAATTATAATTGGAGGATTTGGAAATTGATTAGTACCTTTAATATTAGGAGCTCCAGATATAGCATTTCCACGAATAAATAATATAAGTTTTTGATTATTACCTCCTGCATTAACTTTATTAATAATGAGCTCTATAGTAAATAATGGAGCTGGAACAGGATGAACTGTTTATCCTCCCCTATCTTCTAACATTGCCCACAGAGGACCTTCTGTAGATTTAGCTATTTTTTCTCTTCATTTAGCAGGAATTTCTTCTATTTTAGGAGCCGTAAATTTTATTACTACAGTAATTAATATACGTGTAATAGGAATTACATTTGATCGAATATCATTGTTTGTATGATCTGTAGTAATTACAGCTTTTTTATTATTATTATCATTACCAGTATTAGCTGGAGCTATTACTATATTATTAACTGATCGAAATTTTAATTCTTCATTTTTTGATCCAGCAGGAGGAGGAGACCCTATTTTATACCAACATTTATTT	65	658	0	Arthropoda	Insecta	Diptera	unknown	unknown	unknown
BIOUG97222-E11	AACTCTTTATTTTATTTTTGGTGCTTGATCAGGAATAATCGGAACTTCATTAAGAATATTAATTCGAACTGAATTAGGACATCCAGGAACATTTATTGGAGATGATCAAATTTATAATGTAATTGTTACTGCTCATGCTTTTATTATAATTTTTTTTATAGTTATACCTATTTTAATTGGAGGATTTGGAAACTGACTTGTACCTTTAATACTTGGAGCACCTGATATGGCATTTCCACGAATAAATAATATAAGTTTTTGATTATTACCACCATCTCTTTCTCTTTTAATTTCTAGTTCAATTGTTGAAAATGGTGCAGGAACAGGATGAACTGTTTATCCTCCTCTTTCTTCAAATATTGCACATAGAGGAGCCTCTGTTGATTTAGCCATCTTTTCTCTTCATTTAGCAGGTATTTCTTCAATTTTAGGATCTGTAAATTTTATTACAACTGTAATCAATATACGTTCAAATGGAATTACTCTTGATCGAATACCTTTATTTGTATGATCAATTGTAATTACAACAATTTTATTACTTTTATCTTTACCTGTTTTAGCTGGAGCAATTACAATACTTTTAACTGATCGAAACTTAAATACATCCTTCTTTGACCCTGCTGGAGGAGGTGACCCTATTCTTTATCAACATTTATTC	28	658	0	Arthropoda	Insecta	Diptera	Chironomidae	unknown	unknown
BIOUG97222-E12	TTCTTTATATTTTATTTTTGGAGCATGATCAGGAATAATAGGAACTTCTTTAAGAATTTTAATTCGAGCAGAATTAGGACACTCAGGAGCTTTAATTGGAGATGACCAAATTTATAATATTATTGTTACAGCCCATGCTTTTATTATAATTTTTTTTATAGTTATACCAATTTTAATTGGGGGATTCGGAAATTGATTAGTCCCTTTAATATTAGGAGCCCCAGATATAGCATTCCCACGAATAAATAATATAAGATTTTGACTTTTGCCACCTTCTTTAATACTATTAATTAGAAGAGCTTTTATTGACAATGGGGCTGGAACAGGTTGAACTGTTTACCCTCCCCTCTCTTCAAATATTGCCCATACTGGTAGTTCTGTTGATTTTACTATTTTTTCTCTTCATCTTGCAGGTATTTCTTCAATTTTAGGAGCTGTAAATTTTATTACAACAATTATTAATATACGCTCTCTAGGTATTTCTTTTGACAACATACCTCTTTTTGTTTGATCAGTTTTTATCACAGCTATTCTTCTTCTTCTTTCTCTTCCTGTTTTAGCTGGAGCAATTACTATACTTTTAACTGATCGAAACTTAAATACATCATTTTTTGATCCAGCTGGTGGTGGAGACCCTATTTTATACCAACACTTATTT	103	658	0	Arthropoda	Insecta	Diptera	Chironomidae	unknown	unknown
BIOUG97222-F01	AACTTTATATTTCATTTTTGGTGCTTGAGCGGGAATAGTTGGAACCTCTATAAGTTTTCTAATTCGAGCAGAATTAAGAACCCCTTTAGCTTTACTAGGAGATGATCAAATTTTTAATGTTATTGTAACAGCCCATGCTTTTGTAATAATTTTTTTTATAGTAATACCCATTATAATAGGAGGATTTGGAAACTGACTAGTTCCTTTAATACTCGGAGCTCCGGATATAGCTTTCCCCCGAATAAACAATATAAGATTTTGACTTTTACCTCCCTCTTTAATTCTCCTTCTTATAAGAAGTCTAGTTGATATAGGAGCAGGAACAGGATGAACTGTTTACCCCCCCTTAGCTGGAAATATGGCGCATAGTGGAGCCTCTGTTGATTTAGCAATTTTCTCCCTCCATATCGCAGGGGTATCTTCAATTTTAGGAGCTGTTAATTTTATTTCCACTATTTTAAATATACGAATACACATAATAACATATGATCGATTACCTTTATTTGTATGAGCCGTAGCTATTACAGCCCTCCTACTTTTGCTATCTCTCCCAGTATTAGCCGGAGGAATTACAATATTGTTAACTGATCGAAATTTTAATACATCATTTTTTTCCCCTGCTGGAGGCGGAGACCCCATCTTATACCAACACCTATTT	69	658	0	Arthropoda	Insecta	Diptera	Phoridae	Chonocephalus	unknown
BIOUG97222-F02	AACTTTATATTTCATTTTTGGTGCTTGAGCGGGAATAGTTGGAACCTCTATAAGTTTTCTAATTCGAGCAGAATTAAGAACCCCTTTAGCTTTACTAGGAGATGATCAAATTTTTAATGTTATTGTAACAGCCCATGCTTTTGTAATAATTTTTTTTATAGTAATACCCATTATAATAGGAGGATTTGGAAACTGACTAGTTCCTTTAATACTCGGAGCTCCGGATATAGCTTTCCCCCGAATAAACAATATAAGATTTTGACTTTTACCTCCCTCTTTAATTCTCCTTCTTATAAGAAGTCTAGTTGATATAGGAGCAGGAACAGGATGAACTGTTTACCCCCCCTTAGCTGGAAATATGGCGCATAGTGGAGCCTCTGTTGATTTAGCAATTTTCTCCCTCCATATCGCAGGGGTATCTTCAATTTTAGGAGCTGTTAATTTTATTTCCACTATTTTAAATATACGAATACACATAATAACATATGATCGGTTACCTTTATTTGTATGAGCCGTAGCTATTACAGCCCTCCTACTTTTGCTATCTCTCCCAGTATTAGCCGGAGGAATTACAATATTGTTAACTGATCGAAATTTTAATACATCATTTTTTTCCCCTGCTGGAGGGGGAGACCCCATCTTATACCAACACCTATTT	99	658	0	Arthropoda	Insecta	Diptera	Phoridae	Chonocephalus	unknown
BIOUG97222-F03	AACTTTATATTTTATTTTTGGAGCTTGAGCAGGAATAGTCGGAACTTCTTTAAGAATTATAATTCGAGCAGAATTAGGACATCCTGGAGCTCTTATTGGAGATGATCAAATTTACAATGTAATTGTAACAGCTCATGCATTTATTATAATTTTTTTTATAGTTATACCTATTATAATAGGAGGATTTGGTAATTGATTAGTTCCTTTAATATTAGGAGCTCCTGATATAGCTTTTCCTCGAATAAATAATATAAGATTTTGGATACTACCTCCTTCATTAACTTTACTACTAGCAAGTAGTATAGTAGAAAACGGAGCAGGAACAGGTTGAACAGTTTATCCTCCTTTATCTTCAAGTATTGCTCATAGTGGAGCATCTGTTGATCTAGCTATTTTTTCTCTTCATTTAGCAGGTATTTCTTCTATTTTAGGAGCAGTAAATTTTATTACTACAATTATTAATATACGATCATCAGGAATTTCTTTTGACNGTATACCTTTATTTGTATGATCAGTAGGAATTACAGCTCTTTTATTACTTTTATCTTTACCAGTTTTAGCAGGAGCAATTACAATATTACTTACAGATCGTAATTTTAATACATCTTTTTTTGATCCTGCTGGAGGAGGAGACCCTATTCTTTATCAACATTTATTT	87	658	1	Arthropoda	Insecta	Diptera	Phoridae	Megaselia	unknown
BIOUG97222-F04	CACATTATATTTTATTTTTGGAGCATGATCAAGAATAGTAGGAACATCATTAAGAATATTGATTCGAGCTGAACTGGGCACCCCAAATGCCCTAATTGGCGATGATCAAATTTATAATGTAATTGTAACAGCCCACGCATTTATTATAATTTTTTTCATAGTAATACCTATTATAATTGGAGGGTTTGGTAATTGACTTGTACCCCNAANACTTAGAGCCCCCGATATAGCATTTCCCCGATTAAACAATATAAGATTTTGATTATTACCCCCATCTTTAACTTTATTATTAACTAGAAGATTAGTTGAAAGAGGAACAGGAACAGGGTGAACTGTGTACCCCCCCTTATCATCTACCCTTAGTCACTCGGGAGCATCCGTTGACTTATCAATTTTTTCACTTCACCTAGCAGGAATTTCCTCAATTTTAGGGGCAGTTAACTTTATTTCAACAATTATTAACATACGAGCACCAGGTATATCATTCGATAAAATGCCTCTATTTGTATGGTCAGTTTTAATTACTGCAATTTTATTATTATTATCATTACCAGTTCTAGCCGGAGCTATTACAATATTATTAACAGACCGAAACTTGAACACTTCCTTTTTTGATCCGGCGGGAGGGGGAGACCCTATTTTATACCAACATCTATTC	85	658	2	Arthropoda	Insecta	Diptera	Sciaridae	unknown	unknown
BIOUG97222-F06	AACTTTATATTTTATTTTTGGAATTTGATCAGGAATAATTGGAACTTCTTTAAGTATATTAATTCGACTAGAACTGAGAACTATTTCAAATTTAATTGGTAATGATCAAATTTATAATGTAATTGTTACAGCTCATGCATTTATTATAATTTTTTTTATAGTTATACCTATTTTAATTGGAGGATTTGGAAATTGGTTAATTCCTATTATATTAGGAGCTCCAGATATAGCATTTCCACGAATAAATAATATAAGATTTTGAATATTACCACCTTCTTTATCTTTACTATTAATAAGAAGAATAATTGAAACAGGAACTGGAACAGGATGAACTGTATACCCCCCTCTTTCATCAATTATTGGACATACTGGACCATCTGTTGATTTTTCAATTTTTTCATTACATATTGCAGGTATTTCATCAATTTTAGGAGCTATTAATTTTATTTCAACTATATTAAATATAAAAATTAAATTTTTAAAATTTGATCAAATTTCTCTATTTATTTGATCTATTTTAATTACTACCGTATTATTATTACTTTCTTTACCAGTATTAGCTGGAGCAATTACTATATTATTAACCGATCGAAATTTAAATACCTCATTTTTTGATCCTATAGGAGGAGGAGACCCTATTTTATATCAACACTTATTT	79	658	0	Arthropoda	Insecta	Diptera	Cecidomyiidae	unknown	unknown
BIOUG97222-F07	AACTTTATATTTTATTTTTGGTGCTTGAGCTGGAATAGTAGGAACTTCGTTAAGAATTCTTATTCGAGCCGAATTAGGACATCCTGGAGCCTTAATTGGGGACGACCAAATTTATAATGTTATTGTTACTGCCCATGCATTTGTAATAATTTTTTTTATAGTAATACCAATTATAATTGGAGGCTTTGGAAATTGATTAGTTCCTTTAATACTTGGAGCCCCTGATATAGCATTCCCTCGAATAAACAATATAAGATTTTGAATACTACCCCCTTCTTTATCTTTACTCTTAATTAGAAGCTTGGTAGAAAACGGAGCCGGTACAGGTTGAACTGTATACCCACCTTTAGCTACAAATATATTTCATGCTGGTGCATCAGTTGATCTCGCAATTTTTTCCCTTCATTTAGCAGGGATTTCTTCAATTTTAGGGGCAATTAATTTTATTACAACAATTATTAATATGCGAGCAAATGGAATTTCATTTGATCGAATACCTTTATTTGTTTGATCTGTATTAATTACAGCTGTCCTTTTATTATTATCTCTACCAGTTTTGGCTGGAGCTATCACTATATTACTCACAGATCGAAATTTAAACACTTCATTCTTTGACCCTGCTGGAGGGGGAGACCCAATTTTATACCAACACTTATTT	83	658	0	Arthropoda	Insecta	Diptera	Ceratopogonidae	unknown	unknown
BIOUG97222-F09	AACTTTATATTTTATTTTTGGTGCATGAGCAGGAATAGTAGGTACTTCATTAAGAATTATAATTCGAGCAGAACTTGGCCACCCTGGAGCCTTAATTGGTGATGACCAAATTTATAATGTTATTGTAACAGCTCACGCATTTATTATAATTTTTTTTATAGTTATACCTATTATAATAGGAGGATTTGGAAATTGGTTAATTCCTTTAATAATTGGAGCTCCTGATATAGCTTTTCCTCGAATAAATAATATAAGATTTTGAATATTACCCCCATCATTAACACTATTATTAGCAAGTAGAATAGTAGAAAATGGAGCTGGTACAGGATGAACTGTTTACCCTCCTTTATCTTCTTCAATTGCTCATAGAGGGGCTTCAGTTGATTTAGCAATTTTTTCTCTTCATTTAGCTGGAATTTCTTCTATTTTAGGAGCAGTTAATTTTATTACAACAATTATTAACATACGATCAACAGGAATTTCTTTTGATCGAATACCTCTATTTGTTTGATCAGTAGGAATTACAGCTATTTTACTTTTACTATCTTTACCAGTTTTAGCTGGAGCTATTACTATACTTTTAACAGATCGAAATTTTAATACATCATTTTTTGATCCTGCTGGAGGAGGAGATCCAATTCTTTATCAACACCTATTT	61	658	0	Arthropoda	Insecta	Diptera	Phoridae	Megaselia	unknown
BIOUG97222-F10	AACATTATATTTTATTATAGGAATTTGATCAGGAATAATTGGTACATCTTTAAGAATTTTAATTCGAATAGAATTAAGAAGAATTAATAATTTAATTGAAAATGATCAAATTTATAATGTAGTAGTTACTGCTCATGCTTTTATTATAATTTTTTTTATAGTAATACCTATTCTTATTGGAGGATTCGGAAATTGATTAATTCCTATTATATTAGGTGCTCCTGATATAGCATTTCCTCGAATAAATAATTTAAGATTTTGATTTTTACCTCCATCTTTATTATTATTATTAATTAGAAGAATTGTAGAAACAGGGACAGGGACAGGATGAACAGTATATCCACCTTTATCATCAATCATTGCACATACCAGATCATCAGTAGATTTTTCTATTTTTTCATTACATATTGCAGGAATTTCATCAATTTTAGGAGCAATTAATTTTATTTCAACAATCTTAAATATAAAAATTAAATTTTTAAAATTTGATAAAATTTCTTTATTTACTTGATCTATTTTAATTACAGCAATTTTATTATTACTTTCATTACCAGTTCTTGCTGGAGCTATTACTATATTATTAACTGATCGAAATTTAAATACTACTTTTTTTGATCCAATAGGAGGAGGAGATCCAATTCTTTATCAACATCTATTT	88	658	0	Arthropoda	Insecta	Diptera	Cecidomyiidae	unknown	unknown
BIOUG97222-F11	AACATTATATTTTATTTTTGGAATTTGATCAGGAATAGTAGGAACATCTTTAAGATTACTAATTCGACTAGAATTAAGAACTCCAAGAACTTTAATTGGAAATGATCAAATTTATAATGTTATTGTTACTGCTCATGCATTTATTATAATTTTTTTTATAGTTATACCTATTATAATAGGAGGATTTGGAAATTGAATAATACCTTTAATAATAGGAGCCCCTGATATAGCTTTCCCACGAATAAATAATATAAGATTTTGACTTCTACCTCCTTCTTTAATATTATTATTAATCTCAAGCTTAATTGAAACAGGTTCCGGAACTGGATGAACAATCTACCCTCCTCTTTCTTCAATTATTGCTCATACAGGAGCATCAATTGATTTATCAATTTTTTCTTTACATTTAGCTGGAATTTCATCAATTTTAGGAGCTATTAATTTTATTACTACATTTATTAATATAAAAATCTATAATATAAAATTTGATCAAATTCCTTTATTTGCTTGATCTATTATTATTACTGCAGTACTATTATTATTATCCCTTCCTGTATTAGCAGGAGCTATTACTATATTATTAACTGATCGTAATATTAATACTTCCTTTTTTGATCCTTCTAGAGGAGGAGATCCTATCTTATATCAACATTTATTT	10	658	0	Arthropoda	Insecta	Diptera	Cecidomyiidae	unknown	unknown
BIOUG97222-F12	AACATTATATTTTATTTTTGGAATTTGATCTGGTATAGTAGGCACATCTTTAAGAATATTAATTCGATTAGAATTAAGAACAATTGCAAATTTAATTGGTAATGATCAAATTTACAACGTAATTGTAACAGCTCATGCTTTTATTATAATTTTTTTTATAGTTATACCTATTTTAATTGGGGGATTTGGAAATTGATTAATTCCTATTATATTAGGAGCCCCAGATATAGCATTCCCTCGAATAAATAATATAAGATTTTGATTATTACCCCCATCTTTAACTCTATTATTAATTAGAAGAATAGTAGAAACAGGAACAGGAACAGGATGAACAGTTTACCCCCCTCTATCTTCAATTATTGCCCATACAGGATCTTCTGTTGATTTTTCAATCTTTTCTCTTCATATCGCCGGAATTTCATCAATTCTTGGAGCTATTAATTTTATTTCAACTATAATAAATATAAAAATTAAATTTCTTAAATTTGATCAAATTTCATTATTTATTTGATCTATTTTAATTACTACAGTATTATTATTATTATCTTTACCTGTTTTAGCAGGAGCTATTACTATATTATTAACTGATCGAAATCTTAATACCTCTTTTTTTGATCCTATAGGAGGAGGAGATCCAATTCTTTATCAACATTTATTT	80	658	0	Arthropoda	Insecta	Diptera	Cecidomyiidae	unknown	unknown
BIOUG97222-G01	AACTTTATATTTTATTTTTGGTGCTTGATCTGGAATACTCGGAACTTCTTTAAGTATACTTATTCGAGCTGAATTAGGTCGGCCAGGAACTTTTATTGGAGACGATCAAATTTATAATGTAATTGTAACTGCCCATGCTTTTATTATAATTTTTTTTATAGTTATACCTATTTTAATTGGAGGATTTGGTAATTGACTTCTTCCTTTAATATTAGGAGCACCGGATATAGCATTCCCTCGAATAAATAATATAAGTTTTTGATTATTACCACCCTCTCTATCCCTTCTCCTTTCTAGATCAATTGTCGAAAACGGAGCAGGAACAGGTTGAACTGTTTATCCCCCTCTTTCTTCAAGAATCGCCCATAGAGGAGGATCAGTAGATTTAGCAATTTTTTCTCTTCACTTAGCGGGAATCTCTTCTATTTTAGGTTCTGTAAATTTTATTACTACTGCAATTAATATACGATCAAATGGTATTACTTTAGACCGAATACCATTATTTGTTTGATCTGTAATTATCACAACAATTTTACTCCTTCTTTCCCTCCCAGTTTTAGCAGGTGCCATTACTATACTTTTAACAGACCGAAATTTAAACACTTCTTTTTTTGACCCAGCGGGAGGGGGAGACCCTATTTTATACCAACATCTTTTT	49	658	0	Arthropoda	Insecta	Diptera	Chironomidae	unknown	unknown
BIOUG97222-G02	AACTTTATATTTTATTTTCGGTAGATGGGCCGGAATAATTGGTACTTCTCTAAGTATGATTGTTCGGGCTGAATTAGGTCATCCGGGGTCTTTAATTGGAAATGACCAAATTTATAATACAATTGTAACTGCTCATGCATTTATTATAATTTTTTTTATAGTTATACCAATTATAATTGGAGGATTTGGTAATTGATTAGTTCCATTAATATTAGGAGCTCCAGATATAGCTTTTCCTCGAATGAATAATTTAAGATTTTGATTATTACCCCCTTCTTTACTTCTTTTATTAAATAGATCATTAGTTGACACAGGAGCGGGGACAGGTTGAACTGTTTATCCCCCTCTTTCAAATATTATTGCTCACGGAGGCCCTTCTGTAGATTTAGCAATTTTTTCCTTACATTTAGCCGGGATTTCATCAATTCTGGGGGCCGTAAATTTTATTACTACAATTATTAATATGCGATCTATTGGAATTACATTTGAACGTATGCCATTATTTGTTTGATCTGTTTTAATTACAGCTGTTTTATTACTTCTTTCTCTTCCGGTTTTAGCAGGTGCTATTACTATATTATTAACTGATCGAAATTTAAATACTTCTTTTTTTGACCCGGCTGGAGGAGGAGACCCAATTTTATATCAACATTTATTT	89	658	0	Arthropoda	Insecta	Diptera	Psychodidae	unknown	unknown
BIOUG97222-G03	AACATTGTATTTTATTTTTGGAGCTTGATCAAGTATAGTGGGGACTTCTTTAAGAATACTAATTCGTGCAGAATTAGGTTATCCTTCTGATTTAATTGGAGATGATCAAATTTATAATGTAATTGTTACTGCTCATGCTTTTATTATAATTTTTTTCATAGTTATACCGATTATAATTGGAGGATTTGGAAATTGATTAGTTCCTTTAATATTATCAGCTCCAGATATAGCTTTTCCTCGATTAAATAATATAAGATTTTGATTATTACCTCCTTCATTAACTTTATTATTAACTAGAAGATTAGTAGAAAGAGGTACAGGAACTGGATGAACAGTTTACCCCCCTTTATCTTCTATATTATTTCACTCTGGGGCTTCAGTTGATTTATCAATTTTTTCATTACATTTAGCTGGAATTTCATCTATTTTAGGTGCAGTAAATTTTATTTCTACAATTATTAATATAAAAGCTCCTGGAATATCTTTTGATAAAATGCCTTTATTTATTTGATCAGTATTTATTACTGCTATTTTACTATTATTATCATTACCTGTATTAGCAGGCGCAATTACTATATTATTAACAGATCGAAATTTAAATACTTCTTTCTTTGATCCAGCAGGAGGGGGGGATCCAATTTTATATCAGCATTTATTT	76	658	0	Arthropoda	Insecta	Diptera	Sciaridae	unknown	unknown
BIOUG97222-G04	AACTTTATATTTTATTTTTGGTGCTTGAGCTGGAATAGTAGGAACTTCGTTAAGAATTCTTATTCGAGCCGAATTAGGACATCCTGGAGCCTTAATTGGGGACGACCAAATTTATAATGTTATTGTTACTGCCCATGCATTTGTAATAATTTTTTTTATAGTAATACCAATTATAATTGGAGGCTTTGGAAATTGATTAGTTCCTTTAATACTTGGAGCCCCTGATATAGCATTCCCTCGAATAAACAATATAAGATTTTGAATACTACCCCCTTCTTTATCTTTACTCTTAATTAGAAGCTTGGTAGAAAACGGAGCCGGTACAGGTTGAACTGTATACCCTCCTTTAGCTACAAATATATTTCATGCTAGTGCATCAGTTGATCTCGCAATTTTTTCCCTTCATTTAGCAGGGATTTCTTCAATTTTAGGGGCAATTAATTTTATTACAACAATTATTAATATGCGAGCAAATGGAATTTCATTTGATCGAATACCTTTATTTGTTTGATCTGTATTAATTACAGCTGTCCTTTTATTATTATCTCTACCAGTTTTGGCTGGAGCTATCACTATATTACTCACAGATCGAAATTTAAACACTTCATTCTTTGACCCTGCTGGAGGGGGAGACCCAATTTTATACCAACACTTATTT	95	658	0	Arthropoda	Insecta	Diptera	Ceratopogonidae	unknown	unknown
BIOUG97222-G05	AATTTTATATTTTATTTTTGGAATTTGAGCTGGGCTATTAGGAACATCAATAAGAATATTAATTCGAATAGAATTAAGAACTGTAAATTCATTAATTGGAAGAGACCAAATTTATAATGTAATTGTCACGGCCCATGCTTTTATTATAATTTTTTTTATAGTTATACCAATTATAATCGGAGGATTTGGAAATTGATTAATTCCTTTAATATTAGGAGCCCCTGATATAGCTTTCCCTCGATTAAATAATATAAGATTTTGGTTATTACCCCCCTCTTTAACTTTATTGTTAGTTAGAAGAATAGTAGAGTCTGGGACTGGGACTGGTTGAACAGTTTACCCCCCTTTATCTTCTTTAATTGCCCATTCTGGATCTTCTGTAGATTTATCAATTTTTTCTTTACATATCGCAGGAATTTCTTCAATTTTAGGAGCTATTAATTTTATTACAACAATTATTAATTTACAAGTTAAATTAATTAAATTTGATCAATTACCGTTATTTATTTGATCAGTTTTTATTACTGCAATTTTACTTTTACTATCTCTTCCTGTATTAGCGGGGGCTATTACGATACTACTAACTGACCGAAATATTAATACAAGATTTTTTGACCCAATTGGGGGAGGAGACCCTATTTTATATCAACATTTATTT	58	658	0	Arthropoda	Insecta	Diptera	Cecidomyiidae	unknown	unknown
BIOUG97222-G06	CACTTTATATTTTATTTTTGGGGCTTGATCAGGAATAATTGGAACTTCTTTAAGTATCTTAATTCGAACAGAATTAAGCCATTCAGGGACTTTTATTGGAAATGATCAAATCTATAATGTAATTGTTACTGCCCATGCTTTTATCATAATTTTTTTTATAGTAATACCAATTTTAATTGGAGGATTTGGAAATTGACTTATCCCTTTAATATTAGGGGCCCCTGATATAGCTTTCCCTCGAATAAATAATATAAGATTTTGACTACTTCCCCCGTCTCTTTCTTTACTATTATCAAGGTCTATTGTTGAAAGTGGAGCTGGAACTGGGTGAACCGTTTATCCCCCCCTTTCTTCTAGAATTGCTCATGCTGGTAGATCCGTTGATTTAGCTATTTTTTCTCTTCATTTAGCTGGAATCTCGTCAATTTTAGGAGCAGTAAATTTTATTACTACAATAATTAATATACGAACTACAGGAATAACTTTAGATCGAATACCTTTATTTGTGTGATCAGTTTTTATTACTGCAATTTTACTTTTACTTTCTCTTCCTGTTTTAGCCGGCGCAATTACAATACTTTTAACAGACCGAAATTTAAATACTTCTTTCTTTGACCCTGCCGGTGGGGGAGACCCAATTTTATATCAGCACTTATTC	71	658	0	Arthropoda	Insecta	Diptera	Chironomidae	unknown	unknown
BIOUG97222-G07	AACTTTATATTTTATTTTTGGAGCTTGAGCAGGAATAATCGGGACATCACTTAGAATCCTAATTCGATCAGAATTAGGACACCCCGGGGCATTAATTGGAGACGATCAAATTTATAATGTCATCGTAACTGCCCACGCTTTTATTATGATTTTTTTTATAGTAATACCTATTATAATTGGAGGATTTGGAAATTGACTAGTACCCCTAATACTAGGAGCCCCTGATATAGCATTTCCTCGAATAAATAATATGAGATTTTGAATATTACCCCCCTCTTTATCTTTACTTTTAACAAGCAGACTAGTCGAAAATGGGGCAGGAACTGGTTGAACAGTATACCCTCCTTTAGCAGCAAACATTTCCCATGCTGGGGCTTCAGTAGATTTAGCCATTTTTTCTCTTCATTTAGCGGGAATTTCTTCTATTTTAGGAGCAGTTAATTTCATTACAACAATTATTAATATACGGGCAAACGGAATTTCTTTTGATCGAATACCTTTATTTGTATGATCTGTTTTAATTACAGCAATTTTACTTCTTCTTTCTCTCCCTGTTTTAGCCGGAGCAATTACAATATTACTTACCGATCGTAATTTAAACACTTCTTTTTTTGACCCCGCCGGAGGGGGAGACCCTATTTTATACCAACATTTATTT	30	658	0	Arthropoda	Insecta	Diptera	Ceratopogonidae	unknown	unknown
BIOUG97222-G08	AACATTATATTTCATTTTCGGAGCATGAGCAGGAATAGTAGGAACCTCTCTAAGAATCATTGTACGAGCAGAACTAGGTCACCCAGGCGCACTGATTGGTGATGACCAAATTTATAATGTTATTGTAACAGCCCACGCATTTATTATAATTTTCTTTATAGTAATGCCTATTATAATTGGAGGATTTGGTAACTGATTAGTCCCCCTTATATTAGGTGCCCCTGACATGGCTTTTCCACGAATAAATAACATAAGATTCTGAATACTCCCCCCTTCCTTAACTCTTCTTTTAGCAAGAAGAATAGTAGAAAACGGAGCAGGAACAGGATGAACCGTTTATCCCCCTCTATCAAGAGGAATCGCCCATGGAGGGGCATCAGTAGATTTAGCAATTTTTTCACTACATTTAGCTGGAATTTCATCAATCCTGGGCGCTGTAAACTTTATTACTACAGTAATCAATATACGATCAACAGGAATTACATTTGATCGTATACCCTTATTTGTTTGATCAGTAGTAATTACTGCAATTTTACTACTCCTATCTTTACCAGTATTAGCTGGAGCTATTACTATACTATTAACAGATCGTAACTTAAATACTTCATTTTTTGACCCAGCAGGAGGAGGAGACCCTATCTTATATCAACACCTCTTT	88	658	0	Arthropoda	Insecta	Diptera	unknown	unknown	unknown
BIOUG97222-G09	AACTTTATATTTTATTTTTGGGGCCTGAGCTGGAATAGTAGGAACATCTCTTAGTATTATAATTCGAGCTGAATTAGGGCATCCTGGTGCCTTAATTGGGGATGATCAAATTTATAATGTAATTGTGACAGCCCATGCTTTTATCATAATTTTTTTTATAGTTATACCTATCATAATAGGAGGATTTGGAAATTGACTAGTGCCTTTAATATTAGGTGCTCCCGATATAGCATTTCCTCGAATAAATAATATAAGTTTCTGAATATTACCCCCATCTCTAACTTTATTATTAGCTAGAAGCATAGTAGAAAATGGAGCAGGTACAGGATGAACTGTTTACCCTCCCCTATCAAGTAATATTGCTCATAGTGGTGCTTCTGTTGATTTAGCAATTTTCTCTCTTCATCTCGCTGGAATCTCCTCAATTTTAGGTGCTGTAAATTTCATTACCACAATTATTAATATACGATCATCTGGGATCTCATTTGATCGAATACCTTTATTTGTTTGATCAGTAGGAATTACAGCCCTTCTATTATTACTTTCTCTTCCTGTATTAGCTGGAGCCATTACAATACTTTTAACAGACCGAAATTTTAACACTTCTTTTTTTGACCCTGCAGGAGGAGGAGACCCTATTCTTTATCAACATTTATTT	86	658	0	Arthropoda	Insecta	Diptera	Phoridae	unknown	unknown
BIOUG97222-G10	AACTTTATATTTTATTTTTGGAGCTTGAGCTGGAATAGTAGGTACTTCTTTAAGTATTATAATTCGAGCAGAATTAGGACACCCTGGTGCCTTAATTGGTGATGATCAAATTTATAATGTAATTGTTACTGCACATGCATTTATTATAATTTTTTTTATAGTAATACCTATTATAATAGGAGGATTTGGAAATTGATTAGTTCCCTTAATATTAGGAGCTCCTGACATAGCCTTTCCACGAATAAATAACATAAGATTTTGACTTTTACCTCCTTCATTAACACTTTTATTAGCCAGTAGTATAGTAGAAAATGGAGCTGGAACAGGATGAACAGTTTATCCTCCTTTATCAGCTAATATTGCACATAGAGGAGCTTCAGTCGATTTAGCAATTTTTTCTTTACATTTAGCCGGTATTTCATCAATTTTAGGTGCTGTAAATTTTATTACTACAATTATTAATATACGATCTTCTGGAATTACTTTTGATCGAATACCTTTATTTGTTTGATCAGTAGGAATTACAGCTCTTCTTTTACTTTTATCACTTCCAGTATTAGCTGGAGCTATTACAATATTATTAACAGATCGAAATTTTAACACTTCATTTTTTGATCCTGCTGGAGGAGGAGACCCAATTCTATATCAACACTTATTT	52	658	0	Arthropoda	Insecta	Diptera	Phoridae	Dohrniphora	unknown
BIOUG97222-G11	AACTTTATATTTTATTTTTGGAATTTGATCAGGAATAGTGGGAACTTCATTAAGTTTATTAATTCGTATAGAACTAAGATCTATTTCTAATTTAATTGGTAATGATCAAATTTATAATGTAATTGTAACAGCTCACGCTTTTATTATAATTTTTTTTATAGTTATACCTATTCTTATTGGTGGATTTGGAAATTGATTAATTCCTATTATACTTGGAGCGCCAGATATGGCTTTTCCACGAATAAATAATATAAGATTCTGATTATTACCTCCTTCTTTAATATTATTATTAATTAGAAGAATAGTTGAAACAGGAACAGGAACCGGATGAACTGTTTACCCACCATTATCTTCAATTATTGCTCATACTGGCTCATCTGTTGATTTTTCTATTTTTTCTTTACATATTGCAGGAATTTCATCTATTCTAGGAGCTATCAACTTTATTTCAACTATACTAAATATAAAAATTAAATTTTTAAAATTTGATCAAATTTCATTATTCGTATGATCCATTTTAATTACTACAGTATTATTACTTTTATCATTACCAGTATTAGCAGGAGCAATTACTATACTATTAACAGATCGAAACTTAAATACATCCTTTTTCGACCCAATAGGAGGAGGAGATCCTATTCTTTATCAACATTTATTT	75	658	0	Arthropoda	Insecta	Diptera	Cecidomyiidae	unknown	unknown
BIOUG97222-G12	AACACTATATTTTATTTTTGGAGGATGAGCTGGAANAGTAGGAACTTCTTTAAGAATTATAATTCGCGCTGAATTAGGTCACCCAGGTGCTCTAATTGGAGATGATCAAATTTATAATGTAATTGTAACTGCACATGCATTTATTATAATTTTTTTTATAGTAATACNAATTATAATAGGAGGATTTGGTAATTGATTAGTACCTTTAATACTAGGAGCTCCTGATATGGCCTTTCCTCGTATAAATAATATAAGATTTTGAATATTACCCCCCTCATTAACTTTATTATTGACTAGAAGAATGGTCGAAAATGGAGCTGGTACAGGATGAANTGTATATCCTCCCTTATCATCTAATATTGCTCACGGAGGAGCCTCTGTAGATTTAGCTATTTTCTCTCTTCATTTAGCCGGAATCTCTTCAATTTTAGGGGCTGTAAATTTTATCACTACAATCATCAATATGCGATCCTCAGGAATTTCATTTGACCGAATACCATTATTTGTTTGATCTGTGGGAATCACTGCATTACTTTTATTATTATCTTTACCAGTATTAGCTGGAGCTATTACTATATTATTGACAGACCGAAATTTTAATACTTCTTTTTTTGATCCTGCGGGAGGGGGAGACCCTATTCTATACCAACATTTATTT	32	658	3	Arthropoda	Insecta	Diptera	Phoridae	Coniceromyia	unknown
BIOUG97222-H01	AACCTTATATTTTATTTTTGGAGCATGAGCTGGAATAGTAGGTACATCATTAAGAATTATAATTCGAGCAGAATTAGGGCACCCTGGTGCCTTAATTGGTGATGATCAAATTTATAATGTTATTGTTACTGCACATGCATTTATTATAATTTTTTTTATAGTTATACCTATTATAATAGGGGGATTTGGTAATTGACTAGTGCCCCTAATACTAGGAGCCCCTGATATAGCATTTCCACGAATAAATAATATAAGATTTTGACTATTACCTCCATCTCTAACATTATTGTTAGCCAGAAGAATAGTAGAAAATGGGGCTGGAACAGGATGAACAGTTTACCCTCCTCTTTCCTCCAGAATTGCTCATAGAGGAGCCTCAGTTGATTTAGCAATTTTCTCACTCCATCTTGCAGGTGTATCTTCTATTCTTGGAGCAGTAAATTTTATTACTACAATTATTAATATACGATCAACAGGTATTACTTTTGATCGTATACCTTTATTTGTATGATCAGTAGGAATTACTGCAATTTTACTCCTTCTTTCATTACCTGTATTAGCCGGAGCTATTACAATATTATTAACAGATCGAAATTTTAATACATCATTTTTCGACCCAGCAGGAGGAGGAGACCCAATTTTATATCAACACTTATTC	69	658	0	Arthropoda	Insecta	Diptera	Phoridae	Megaselia	unknown
BIOUG97222-H02	AACTCTTTACTTCCTATTCGGGGCATGATCAAGGATAGTAGGAACATCATTAAGAATATTAATCCGAGCTGAGCTGGGTTGCTCAGGTAAATTAATTGGTAATGACCAAATCTATAACGTACTAGTAACATCCCACGCCTTTGTAATAATTTTTTTTATAGTAATACCAATTATAATTGGAGGATTTGGAAATTGATTAATCCCCTTGATAATTGCAGCGCCAGATATAGCCTTCCCTCGAATAAATAATATAAGATTTTGATTACTCCCCCCATCATTAACTCTACTCTTATGAAGAAGGCTTATTGGAAGAGGAACAGGAACAGGATGGACAGTATACCCACCATTATCCTCATCAATATACCACTCAGGAGCATCAGTAGACCTCTCAATCTTTTCACTCCACCTGGCAGGAATCTCATCAATTCTAGGAGCAGTGAACTTTATTTCAACGGTATCAAACATATCCCTATCAAATATATTATTTGATAAACTAACATTATTCGTTTGATCAGTAATAATCACAGCAGTACTACTCCTGTTATCCCTACCAGTACTAGCAGGAGCCATTACAATGCTACTTACAGATCGAAACCTAAATACCTCATTCTTTGATCCATCAGGAGGGGGAGATCCTATCTTATATCAACACCTATTT	5	658	0	Arthropoda	Insecta	Diptera	Sciaridae	Cosmosciara	Cosmosciara perniciosa
BIOUG97222-H03	TACTTTATATTTCATTTTTGGAGCATGAGCAGGAATAGTAGGAACATCTCTTAGTATTATTGTTCGAATAGAATTAGGACACCCAGGAGCATTAATTGGGGATGATCAAATTTATAATGTAATTGTTACAGCCCATGCATTTATTATAATTTTCTTTATAGTTATACCTATTATAATTGGAGGATTTGGTAATTGATTAGTTCCCTTAATATTAGGAGCTCCTGATATAGCTTTTCCACGAATAAATAATATAAGTTTTTGAATATTACCCCCTTCCCTTACTCTTTTATTAGCAAGTAGTATAGTTGAAAATGGAGCTGGAACTGGATGAACAGTTTACCCCCCTCTATCAGCAGGAATTGCTCATGGTGGAGCTTCAGTAGATTTAGCTATTTTTTCATTACATTTAGCTGGTATTTCATCAATTTTAGGAGCTGTAAATTTCATTACAACAGTAATTAATATACGATCTACAGGAATTACATTTGATCGAATACCCTTATTTGTGTGATCTGTAGTAATTACAGCAGTTCTATTATTATTATCTTTACCAGTATTAGCTGGAGCTATTACTATATTATTAACTGATCGAAACTTAAATACATCATTTTTTGACCCCGCAGGAGGAGGTGACCCAATTTTATATCAACATTTATTT	46	658	0	Arthropoda	Insecta	Diptera	Dolichopodidae	unknown	unknown
BIOUG97222-H04	TACATTATATTTTATTTTTGGAGCTTGAGCCGGTATAGTAGGAACTTCCTTAAGTATTTTAATTCGAGCAGAACTAGGACATCCTGGTGCCTTAATTGGTGATGACCAAATTTATAATGTAATTGTAACTGCCCATGCCTTTATTATAATTTTTTTTATAGTTATACCTATTATAATAGGTGGATTTGGTAATTGATTAGTCCCTTTAATATTAGGAGCTCCCGATATAGCCTTTCCACGAATAAATAATATAAGTTTTTGGATATTACCTCCATCACTTACATTATTATTGGCAAGAAGAATAGTTGAAAATGGAGCTGGTACTGGATGAACTGTATACCCACCTCTTTCTTCTAGAATTGCCCATAGAGGAGCATCAGTTGATTTAGCAATTTTCTCTCTTCATCTTGCAGGAATTTCATCAATTTTAGGAGCTGTAAATTTTATCACCACAATTATCAATATACGATCATTAGGAATCACTTATGATCGAATACCTTTATTTGTATGATCAGTAGGAATTACAGCCTTACTACTTCTTCTTTCATTACCTGTCCTAGCTGGAGCTATTACTATATTATTAACTGATCGAAACTTTAATACTTCATTTTTTGACCCTGCAGGAGGAGGAGACCCTATTCTATATCAACATTTATTT	94	658	0	Arthropoda	Insecta	Diptera	unknown	unknown	unknown
BIOUG97222-H05	TACATTATATTTTATTTTTGGAATTTGAGCAGGAATAGTGGGTACTTCGTTAAGAATACTAGTACGATTTGAATTAGGCACTATTAATGCTTTAATCGGCAATGATCAAATTTATAATGTTATTGTTACAGCTCATGCTTTCATTATAATTTTTTTTATAGTTATACCAATTATAATTGGAGGATTTGGTAATTGATTAGTTCCTTTAATGTTAGGAGCTCCTGATATAGCTTTCCCACGAATAAATAATATAAGATTTTGATTACTTCCTCCTTCATTAACCTTATTATTAGTAAGAAGGTTAGTAGAATCAGGAACAGGGACTGGGTGAACAGTCTATCCGCCCTTATCATCAACAATTGCTCATTCAGGATCTTCTGTAGATTTATCAATTTTTTCTTTACATTTAGCAGGAATCTCTTCTATTTTAGGGGCAATTAATTTTATTACAACTATAGTAAATATACAAGTTAAAAATATTAAATTTGATCAACTTCCTTTATTTGTATGAGCTGTTGTTATTACTGCTGTTTTATTATTATTATCTTTACCAGTTTTAGCAGGAGCTATTACTATACTATTAACAGATCGAAATATTAATACTTCATTTTTTGATCCAATTGGAGGAGGGGACCCAATTTTATATCAACATTTATTT	99	658	0	Arthropoda	Insecta	Diptera	Cecidomyiidae	unknown	unknown
BIOUG97222-H06	AACCCTTTATTTTATTTTTGGAGCTTGAGCAGGAATAGTAGGAACATCATTAAGAATACTTATTCGAACAGAATTAGGTCACCCTGGATCCTTAATTGGTGATGATCAAATTTATAATGTTATTGTAACAGCCCATGCTTTTATTATAATTTTCTTTATAGTTATACCTATTATAATTGGAGGATTTGGTAATTGATTAGTTCCATTAATATTAGGAGCCCCTGATATAGCTTTTCCCCGAATAAATAATATAAGTTTCTGAATATTACCCCCCTCTTTAACCCTTCTGCTTGCTAGAAGAATGGTAGAAAGAGGAGCTGGAACAGGTTGAACAGTTTATCCTCCTCTTTCATCAGGTATTGCTCATAGAGGAGCATCTGTTGATTTAGCAATTTTTTCTCTTCATTTAGCAGGAATTTCTTCTATTTTAGGAGCAGTAAATTTTATTACTACAGTAATTAATATACGTTCACCAGGAATTTCTTTTGATCGAATACCTTTATTTGTTTGATCTGTTGTTATTACTGCTCTACTTCTTCTTCTTTCTTTACCCGTTTTAGCAGGAGCTATCACAATACTTTTAACAGATCGAAATTTAAATACATCTTTTTTTGACCCAGCTGGGGGAGGAGACCCGATTCTTTACCAACATCTTTTT	105	658	0	Arthropoda	Insecta	Diptera	Hybotidae	unknown	unknown
BIOUG97222-H07	AACATTATATTTTATTTTTGGAATTTGATCAGGAATATTAGGGACAATTATAAGAATTTTAATTCGTATAGAATTAAGAACTATTAATAATTTAATTAGTAATGACCAAATTTATAATGTAATTGTTACATCTCATGCATTTATTATAATTTTTTTTATAGTTATACCAATTTTAATTGGTGGATTTGGAAACTGATTAATTCCAATTATATTAGGAGCTCCTGATATATCATTCCCCCGAATAAATAATATAAGATTTTGATTTCTTCCCCCTTCATTATTACTTTTATTAATTAGAAGAATTGTAGAAATAGGAACAGGAACAGGATGAACTGTTTATCCCCCTCTTTCATCATTTATTTTTCATTCTAGAACTTCAGTAGATTTTTCCATTTTCTCTTTACATATTGCAGGAATTTCATCAATTTTAGGAGCCATTAATTTTATTTCAACTATATTAAATATAAAAATTAAATTTTTAAAAATAAATCAAATTTCTTTATTTAACTGATCAGTTTTAATTACAGCAATTCTACTTTTATTATCTTTACCAGTATTAGCAGGAGCTATCACTATATTATTAACTGACCGAAATTTAAATACATCATTTTATGACCCAATAGGAGGAGGAGACCCTATTTTATACCAACATTTATTT	73	658	0	Arthropoda	Insecta	Diptera	Cecidomyiidae	unknown	unknown
BIOUG97222-H08	TACCCTATACTTCATTTTTGGCGCCTGAGCCGGCATAGTAGGAACTTCTATAAGCCTCTTAATTCGCGCAGAACTAAGCACTCCCCTAGCCCTTCTTGGAGATGACCAAATTTTTAATGTAATCGTTACTGCCCACGCTTTCGTAATAATTTTTTTTATAGTAATGCCCATTATAATGGGGGGATTCGGAAACTGATTAGTCCCCCTTATGCTAGGGGCCCCAGACATGGCATTCCCCCGCATAAACAATATAAGATTCTGAATATTGCCGCCCTCCCTCACCCTTTTACCGATAAGAAGCCTAACAGATATAGGAGCCGGAACTGGATGAACAGTTTACCCCCCCCTAGCTAGAAATATCGCCCATAGTGGGGCTGCTGTTGATTTAGCTATTTTCTCCCTCCATATTGCAGGGATTTCTTCTATTTTAGGCGCCATTAATTTTATTACCACAATTATTAATATACGTCTGCCCGGCGTATCTTATGACCGAATGCCCCTATTTGTTTGATCTGTGGGAATTACGGCCCTCCTACTCCTCTTATCGCTCCCTGTACTAGCTGGGGGAATCACTATACTCCTAACCGACCGCAATTTCAATACCTCCTTTTTTATGCCCGCGGGAGGAGGAGACCCTATTCTATACCAACATTTATTC	5	658	0	Arthropoda	Insecta	Diptera	Phoridae	Chonocephalus	unknown
BIOUG97222-H09	AACTTTATATTTTATTTTTGGAGCTTGATCAGGAATATTAGGAACTTCCTTAAGAGTATTAATTCGAACAGAACTTGGTCATCCTGGAGCATTAATTGGTAATGATCAAATTTTTAATGTTATTGTAACAGCCCATGCATTTATTATAATTTTTTTTATAGTAATACCTATTATAATTGGAGGATTTGGTAATTGATTAGTTCCTTTAATATTAGGAGCTCCTGATATAGCTTTNCCACGAATAAATAATATAAGATTTTGAATATTACCTCCTTCCTTAACATTATTATTAATAAGAAGAATAGTAGAAAATGGNGCAGGGACAGGATGAACNGTTTACCCTCCATTATCAAGAACTCTTTCTCATAGAGGAAGATCTGTAGATCTTGCTATTTTTTCTTTACATTTAGCAGGAATCTCATCAATTTTAGGNGCTGTTAATTTTATTACAACAGTAATTAATATACGTTCCACAGGAATTTCATTTGATCGAATACCCTTATTTGTATGATCTGTAGTTATTACTGCTATTTTATTATTATTATCTTTACCTGTCTTAGCAGGAGCTATTACAATACTTTTAACAGATCGAAACTTAAATACCTCATTTTTTGATCCTATAGGAGGAGGAGACCCTATTTTATATCAACATTTATTT	54	658	4	Arthropoda	Insecta	Diptera	Bibionidae	Dilophus	unknown
BIOUG97222-H10	AACTTTATATTTCATTTTTGGAGCTTGAGCAGGAATAGTGGGAACATCCCTAAGAATTATTGTTCGAGCAGAATTAGGTCACCCAGGAGCATTAATTGGTGATGATCAAATCTACAATGTTATTGTCACAGCTCATGCTTTCGTTATAATTTTTTTTATAGTAATACCTATCATAATTGGAGGATTTGGAAATTGACTAGTGCCTTTAATATTAGGGGCCCCGGATATAGCTTTCCCCCGAATAAATAATATAAGTTTTTGAATACTTCCCCCCTCCCTAACATTATTATTAACAAGAAGTATAGTAGAAAACGGAGCTGGAACAGGATGAACAGTTTACCCTCCCTTATCATCAGGAATTGCTCATGGAGGAGCATCTGTAGACTTAGCTATTTTCTCTCTTCATTTAGCAGGTATCTCATCAATTTTAGGTGCTGTAAACTTTATTACAACAGTAATTAATATACGATCAAGTGGTATTAGATTTGATCGAATACCTCTATTCGTTTGATCAGTAGTAATTACAGCCATTTTATTACTATTATCATTACCCGTTTTAGCAGGAGCTATTACAATATTATTAACAGATCGAAATTTAAATACATCATTTTTTGATCCTGCAGGAGGAGGAGACCCAATTCTATATCAACATTTATTC	10	658	0	Arthropoda	Insecta	Diptera	Dolichopodidae	unknown	unknown
BIOUG97222-H11	TACTTTATATTTCATTTTTGGTGCATGGGCAGGTATAATTGGAACTTCTTTAAGAATTATAATTCGAGCTGAACTCGGACACCCTGGTGCTTTAATTGGAGATGACCAAATTTATAATGTTATCGTAACAGCACATGCTTTTATTATAATTTTTTTTATAGTAATACCTATTATAATAGGAGGATTTGGTAATTGACTTGTACCTTTAATATTAGGAGCTCCAGACATGGCTTTTCCTCGTATAAATAATATAAGATTTTGAATACTACCTCCTTCACTTACCCTACTTCTAGCAAGAAGTATAGTAGAAAACGGGGCTGGGACAGGATGAACAGTATACCCCCCCCTATCCTCTAGAATTGCTCATAGAGGAGCTTCAGTTGATTTAGCAATTTTTTCTCTTCACTTAGCTGGAATTTCTTCAATCCTAGGAGCAGTAAATTTTATTACTACAATTATTAATATGCGATCTTCTGGAATTACTTTTGACCGTATGCCTTTATTTGTGTGATCCGTAGGAATTACTGCTATTTTACTTTTATTATCTCTCCCAGTTCTTGCAGGGGCTATTACAATATTATTAACTGATCGAAATTTTAACACTTCTTTTTTTGATCCTGCCGGAGGAGGAGACCCAATTTTATATCAACACTTATTT	77	658	0	Arthropoda	Insecta	Diptera	Phoridae	Megaselia	unknown
BIOUG97223-A01	AACTTTATATTTTATTTTTGGAATTTGAGCAGGTATAGTAGGAACATCATTAAGAATTTTAATTCGATTAGAATTAAGAACTATTTCTAATTTAATTGGAAATGATCAAATTTATAATGTTATTGTAACTGCTCATGCATTTATTATAATTTTTTTTATAGTAATACCAATTTTAATTGGAGGATTTGGAAATTGACTAATTCCTATTATATTAGGAGCACCTGATATAGCTTTTCCTCGTATAAATAATATAAGATTTTGATTATTACCTCCTTCTTTATCTTTATTATTAATTAGAAGGATAGTAGAAACAGGAACTGGAACAGGATGAACTGTTTATCCACCTTTATCTTCAATTATTGCTCATACTGGATCTTCTGTAGATTTTTCTATTTTTTCTTTACATATTGCAGGAATTTCATCAATTTTAGGAGCAATTAATTTTATTGCCACTATAATAAACATAAAAATTAAATTTTTAAATTTTGATCAAATTTCTTTATTTACTTGATCAATTTTAATTACTACTGTATTATTACTTTTATCACTTCCAGTATTAGCAGGAGCTATTACAATATTATTAACAGACCGAAATTTAAATACATCATTTTTTGATCCTATAGGAGGAGGAGATCCAGTTCTTTACCAACATTTATTT	50	658	0	Arthropoda	Insecta	Diptera	Cecidomyiidae	unknown	unknown
BIOUG97223-A02	AACTTTATATTTTATTTTTGGAGCTTGATCAGGAATATTAGGAACTTCCTTAAGAGTATTAATTCGAACAGAACTTGGTCATCCTGGAGCATTAATTGGTAATGATCAAATTTTTAATGTTATTGTAACAGCCCATGCATTTATTATAATTTTTTTTATAGTAATACCTATTATAATTGGAGGATTTGGTAATTGATTAGTTCCTTTAATATTAGGAGCTCCTGATATAGCTTTCCCACGAATAAATAATATAAGATTTTGAATATTACCTCCTTCCTTAACATTATTATTAATAAGAAGAATAGTAGAAAATGGAGCAGGGACAGGATGAACTGTTTACCCTCCATTATCAAGAACTCTTTCTCATAGAGGAAGATCTGTAGATCTTGCTATTTTTTCTTTACATTTAGCAGGAATCTCATCAATTTTAGGAGCTGTTAATTTTATTACAACAGTAATTAATATACGTTCCACAGGAATTTCATTTGATCGAATACCCTTATTTGTATGATCTGTAGTTATTACTGCTATTTTATTATTATTATCTTTACCTGTCTTAGCAGGAGCTATTACAATACTTTTAACAGATCGAAACTTAAATACCTCATTTTTTGATCCTATAGGAGGAGGAGACCCTATTTTATATCAACATTTATTT	11	658	0	Arthropoda	Insecta	Diptera	Bibionidae	Dilophus	unknown
BIOUG97223-A03	TACATTATATTTTATTTTTGGGGCATGATCAAGAATAGTAGGAACTTCCCTTAGTATATTGATTCGTGCAGAATTAGGGTGTCCAAATGCTTTAATTGGAGATGATCAAATTTATAATGTAATTGTTACAGCTCATGCATTTATTATAATTTTCTTTATAGTTATACCAATTATAATTGGAGGATTTGGTAATTGATTAGTACCTTTAATATTATCAGCCCCAGATATAGCATTCCCACGATTAAATAATATAAGATTTTGATTATTACCTCCATCTTTAACATTATTATTAACTAGAAGATTAGTAGAAAGAGGAACCGGAACAGGATGAACAGTTTATCCTCCATTATCTTCTACTTTATCACACTCTGGTGCATCAGTAGATTTATCAATTTTTTCTCTGCATTTAGCAGGAATTTCTTCTATTTTAGGAGCAGTAAATTTTATCTCAACAATTATTAATATAAAAACACCTGGAATAACATTTGATAAAATACCTTTATTTGTTTGATCAGTATTTATTACAGCAATTTTATTATTACTATCTTTACCAGTATTAGCAGGAGCTATTACTATATTATTAACTGACCGAAATTTAAATACATCATTTTTTGACCCTGCCGGAGGAGGAGACCCAATTCTTTATCAACATTTATTT	50	658	0	Arthropoda	Insecta	Diptera	Sciaridae	unknown	unknown
BIOUG97223-A04	AACAATATATTTTATTTTTGGAATTTGATCAGGAATAATTGGAACTTCCTTTAGTATGTTAATTCGATTAGAATTAAGAACAGTTAATGCTTTAATTGGGAATGATCAAATTTATAATGTAGTAGTAACAGCACATGCTTTTATTATAATTTTTTTTATAGTAATACCAGTAATAATTGGAGGATTTGGGAATTGATTAATTCCATTAATAATAGGAGCACCCGACATAGCTTTCCCACGAATAAATAATATAAGATTTTGATTACTTCCCCCCTCTCTTTCACTACTTTTAATTAGTAGACTAGTAGAAAATGGTACTGGAACAGGGTGAACTGTGTATCCTCCTCTTTCTTCTTTAATTGGTCATTCAGGTCCTTCTGTAGATTTATCAATTTTTTCTCTTCATATAGCAGGAATTTCTTCAATTTTAGGAGCTATTAATTTTATTACTACAATTATAAATATAAAACCAAATAAAATAAAATTTGATCAACTCCCATTATTTGTTTGAGCTGTTTTAATTACAGCTATTCTTTTACTTCTTTCATTACCTGTTTTAGCTGGAGCTATTACAATATTATTATTAGATCGTAATTTAAATTCATCTTTTTTTGATCCAATAGGAGGAGGAGATCCTATTTTATATCAACATTTATTT	67	658	0	Arthropoda	Insecta	Diptera	Cecidomyiidae	unknown	unknown
BIOUG97223-A05	AACCCTTTATTTTTTATTTGGAGCTTGAGCTGGAATAGTTGGAACTTCTTTAAGAATTTTAATTCGAACTGAATTAGGTCACCCCGGATCTCTTATTGGGGATGACCAAATTTATAATGTTATTGTTACAGCTCATGCTTTTGTCATAATTTTTTTTATAGTTATACCTATTATAATTGGGGGATTCGGGAATTGACTTGTCCCTCTTATATTAGGAGCCCCCGATATAGCCTTTCCACGAATAAATAATATAAGTTTTTGATTACTACCCCCTTCAATTACACTTTTACTAATAAGAAGAATAGTAGAAAATGGGGCTGGTACTGGATGAACAGTTTATCCCCCCCTATCCTCTATTATTGCACATGGAGGAGCTTCAGTTGATTTAGCTATTTTTTCTTTACATTTAGCTGGTATTTCATCCATTTTAGGGGCTGTAAATTTTATTACAACAATTATTAATATACGATCTATTGGAATTTCTTTTGATCGAATACCCTTATTTGTTTGATCCGTATTTATTACTGCAATTTTACTACTTCTATCTCTACCTGTTTTAGCAGGAGCAATTACAATATTATTAACAGATCGAAATTTAAATACTTCTTTTTTCGATCCAGCTGGAGGAGGGGACCCTATTTTATATCAACACTTATTT	57	658	0	Arthropoda	Insecta	Diptera	Clusiidae	unknown	unknown
BIOUG97223-A06	ATCTTTATATTTTATTTTTGGAGCTTGAGCTGGTATATTAGGAACATCATTAAGAATTTTAATTCGTGCTGAATTAGGTCACCCCGGTGCTTTAATTGGCGATGATCAAATTTATAATGTTATTGTTACTGCTCATGCTTTTATTATAATTTTTTTTATAGTTATACCTATTATAATAGGAGGTTTTGGAAATTGATTAGTACCTCTTATATTAGGAGCGCCTGATATAGCATTTCCTCGAATAAATAATATAAGATTTTGAATACTACCTCCATCACTAATGCTTCTTCTCGCCAGAAGAATAATTGAAAATGGAGCTGGTACAGGATGAACAGTTTACCCACCCCTATCCTCTAATATCGCTCATAGTGGATCTTCTGTAGATCTAGCTATTTTTTCTCTTCATATAGCTGGAATCTCTTCAATTTTAGGAGCTGTTAATTTTATTACTACAATTATTAATATACGAACCCCTGGTATATCTTATGACCGTATACCTTTATTTGTGTGGTCTGTAGGAATTACAGCTTTACTTCTTTTATTATCACTCCCTGTATTAGCAGGAGCTATTACTATATTATTAACAGACCGAAATTTTAATACAACATTTTTTGACCCCTCAGGAGGAGGAGACCCAATCCTTTACCAACATTTATTC	69	658	0	Arthropoda	Insecta	Diptera	Phoridae	Eibesfeldtphora	unknown
BIOUG97223-A07	AATTTTATATTTTATTTTTGGAATTTGATCAGGAATAGTGGGAAGATCTTTAAGAGTAATTATTCGTTTAGAATTAGGACACCCTGGCTCTTTAATTGGAAATGATCAAATTTATAATGTTATTGTTACTGCTCACGCTTTTATTATAATTTTTTTTATAGTTATGCCTATCATAATTGGAGGATTTGGGAATTGACTAGTACCCCTAATACTAGGAGCCCCGGATATAGCATTTCCTCGAATAAATAATATAAGATTTTGACTTTTACCCCCATCTTTAACATTATTGCTTTCAAGAAGATTAGTAGAAGCAGGGGCTGGAACAGGTTGAACTGTATATCCTCCTTTATCCTCTACTATTGCTCATGCAGGTTCTTCTGTAGATTTAGCTATTTTTTCTTTACATTTAGCCGGTATCTCTTCAATTTTAGGAGCTATTAATTTTATTACTACTATCATTAATATGCGAGCTACTGGAATTACATTAGATCGAATACCATTATTTGTTTGATCTGTATTAATTACTGCTGTACTCCTATTATTATCTTTACCAGTATTAGCAGGAGCTATTACTATACTATTAACAGATCGAAATTTAAATACATCATTTTTTGATCCAGCAGGTGGTGGCGACCCAATTCTATACCAACACTTATTT	58	658	0	Arthropoda	Insecta	Diptera	Mycetophilidae	unknown	unknown
BIOUG97223-A08	TATGATGTATATTATGTTTTCAATATTTGCTGGGATTGTAGGAGGATTATTTTCTCTTATTTTCAGGTTACAACTCGCGATGCCAGGCGGGCAAATAATTCAAGATTATCAATTATATAATGTAATAATTACTGCCCACGCCATAATCATGGTATTTTTTATGATTATGCCAGCTTTATTTGGAGGATTTGGAAATTATTTCGTCCCTCTCTTGATAGGAGCCCCTGATGTAGCTTTCCCGCGTCTCAATAATATAAGTTTTTGGCTTTTAATTCCTGCTTTTATATTATTAATGCTCTCAGCTATAGTAGATGAAGGGGCAGGCACTGGTTGGACACTTTATCCTCCCTTAAGTAATTTAGTAGGACACCCAGGTGCAGCAGTAGATATGGCTATCTTAAGCCTACATCTTACAGGTCTTGCTTCCATACTTGGCTCCATTAATGTGATTGTGACTATTTTCAACATGAGAGCAGACGGGATGGGACTATTTGAAATGCCCCTATTTGTATGGTCAATTTTGATTACCGCCTTTTTACTTATACTAGCAATTCCTGTATTAGGTGGGGCTATCACTATGCTACTTACTGATAGAAATTTTAGCACTACTTTCTTTAAACCTGATGGAGGAGGAGATCCTGTATTATTTCAACATTTATTC	10	661	0	Arthropoda	Insecta	Diptera	unknown	unknown	unknown
BIOUG97223-A09	AACACTATATTTTATATTTGGAGCCTGAGCAGGAATAGTGGGAACATCATTAAGAATTCTAATTCGAGCAGAATTAGGTCATCCAGGTGCACTAATTGGAGATGATCAAATTTATAATGTAATTGTTACAGCTCATGCATTTGTAATAATTTTTTTTATAGTTATACCTATTATAATTGGAGGATTTGGAAATTGATTAGTACCATTAATATTAGGAGCTCCAGATATAGCATTTCCACGAATAAATAATATAAGATTTTGATTATTACCCCCATCAATCACATTATTATTAGTAAGAAGAATGGTTGAAAATGGAGCTGGAACTGGATGAACAGTTTATCCCCCTTTATCTTCAATTATTGCTCATGGAAGAGCTTCTGTTGATTTGGCAATTTTTTCATTACATCTTGCAGGAATTTCTTCAATTTTAGGAGCAGTAAATTTCATTACCACAGTTATTAATATGCGATCAACAGGAATCACATTTGACCGAATACCTCTATTTGTATGATCAGTAGTAATTACAGCATTATTATTACTATTATCTTTACCAGTATTAGCTGGAGCTATTACTATATTATTAACAGATCGAAATTTAAACACTTCTTTTTTCGATCCAGCTGGAGGAGGAGACCCAATTCTATATCAACATTTATTT	95	658	0	Arthropoda	Insecta	Diptera	Milichiidae	Neophyllomyza	unknown
BIOUG97223-A10	AACATTATATTTTATTTTTGGTTTATGATCTAGAATAATTGGAACTTCTTTAAGATTATTAATTCGTATTGAACTAGGAAGCCCAACCTCCATTATTGGTAATGATCAAACTTATAATGTAATTGTAACAGCTCATGCTTTTGTAATAATTTTCTTTATAGTAATACCTATTATAATTGGAGGATTTGGAAATTGATTAATTCCTTTAATATTATCAGCTCCTGATATAGCTTTCCCACGAATAAATAATTTAAGATTTTGATTACTCCCTCCTTCTTTAACAATACTTTTATTAAGAAGAATAATTGAAAGAGGTGCTGGAACTGGATGAACAGTTTACCCCCCATTATCTAGAAATTTATTTCACTCTAGATCAGCAGTTGATATAGTAATTTTTTCTCTTCATCTTGCAGGTATTTCTTCAATCTTAGGAGCTATTAATTTTATTGCAACAATTATAAATATACGTCTAAATATAATAACTCATGATAAAATACCTTTATTTATTTGATCTGTTTTAATTACTGCAATTTTATTATTATTATCACTTCCAGTATTAGCAGGAGCTATTACAATATTATTAATAGATCGTAATATAAATACTTCCTTCTTTGATCCAGCAGGAGGAGGAGATCCAATTTTATATCAACATTTATTT	66	658	0	Arthropoda	Insecta	Diptera	Sciaridae	unknown	unknown
BIOUG97223-A11	AATTTTATATTTTATTTTTGGGATTTGATCTGGGTTAATTGGTACTTCTTTAAGAATTTTAATTCGATTAGAATTAAGAACACTTAATAATTTAATTGGTAATGACCAAATTTATAATATTATTGTTACAAGACATGCTTTTATTATAATTTTTTTTATAGTTATACCTATTATAATTGGTGGATTTGGAAATTGATTAATTCCTTTAATATTAGGTGCTCCAGACATAGCATTTCCTCGAATAAATAATTTAAGATTTTGATTATTACCTCCTTCTTTATCTTTTCTATTGCTTAGAAGAATAATTGAATCAGGAACTGGGACTGGTTGAACTGTTTATCCCCCTTTATCGTCTCATTTAGCTCATACAGGAAGATCTGTAGATTTTTCTATTTTTTCTTTACATATAGCTGGAATTTCCTCTATTTTAGGGGCAATTAATTTTATTACTACTATAATTAATATAAAAATAAATACATTAAAAATAGATCAATTATCTTTATTTATTTGATCAGTATTAATTACAGCTGTTTTATTATTACTATCTTTACCTGTATTAGCAGGAGCTATTACTATATTATTAACTGATCGAAACTTAAATACTAGGTTCTTCGACCCGGCTGGAGGGGGAGATCCTATCTTATATCAACATTTATTT	66	658	0	Arthropoda	Insecta	Diptera	Cecidomyiidae	unknown	unknown
BIOUG97223-B01	AACATTATATTTTATTTTTGGAGCTTGAGCTGGAATAGTAGGAACTTCTCTAAGTATTATAATTCGAGCAGAATTAGGTCATCCTGGAGCCTTAATTGGTGATGATCAAATTTATAATGTAATTGTAACTGCTCATGCTTTTATTATAATTTTTTTTATAGTAATACCTATTATAATAGGAGGATTTGGTAATTGACTAGTACCTTTAATATTAGGAGCCCCAGATATAGCATTTCCACGAATAAATAATATAAGATTTTGAATATTACCTCCATCATTAACTCTTTTATTAGCAAGAAGTATAGTGGAAAATGGAGCAGGAACAGGATGAACTGTTTACCCTCCGCTTTCATCAAGAATTGCTCATAGAGGAGCTTCTGTTGATTTGGCAATTTTTTCTCTTCACTTAGCTGGTATCTCTTCAATTTTAGGTGCCGTTAATTTTATTACTACAATTATTAATATACGTTCATCAGGTATTACATTTGACCGTATACCTTTATTTGTTTGATCAGTAGGTATTACAGCATTATTACTTTTATTATCTTTACCTGTTTTAGCAGGTGCAATTACTATACTATTAACAGACCGAAATTTTAATACTTCATTCTTTGATCCTGCTGGAGGAGGAGATCCAATTTTATACCAACATTTATTC	47	658	0	Arthropoda	Insecta	Diptera	Phoridae	Megaselia	unknown
BIOUG97223-B02	CACTTTATATTTTATTTTTGGGGCCTGAGCAGGAATAGTTGGTACATCATTAAGAATTTTAATTCGAGCTGAATTAGGGCACCCAGGGGCCTTAATTGGAGACGATCAAATTTACAATGTTATTGTAACCGCACATGCTTTTGTAATAATTTTTTTCATAGTAATGCCGATCATAATCGGGGGGTTTGGTAATTGATTAGTTCCTTTAATATTAGGGGCCCCAGATATGGCTTTTCCTCGAATAAACAACATAAGATTTTGAATGCTCCCCCCATCACTTTCTTTATTACTAATTAGAAGTTTAGTTGAAAACGGAGCCGGAACTGGTTGAACTGTTTATCCCCCTTTAGCTCATAACATCTCCCACGCAGGGGCATCAGTTGACTTAGCTATTTTTTCTCTTCATTTAGCAGGTATTTCTTCTATTTTAGGCGCAGTAAATTTTATTACTACTATTATTAATATACGATCAAACGGGATTTCATTTGATCGAATGCCTTTATTTGTATGATCAGTTTTAATCACAGCAGTTTTATTATTATTATCTCTACCTGTATTAGCAGGAGCCATCACAATATTACTAACTGACCGAAATTTAAACACCTCGTTTTTCGATCCCGCCGGAGGTGGAGACCCTATCTTATACCAACATTTATTT	82	658	0	Arthropoda	Insecta	Diptera	Ceratopogonidae	unknown	unknown
BIOUG97223-B03	AACCCTATATTTTATATTTGGAGCTTGAGCTGGAATAGTTGGAACTTCTTTAAGAATTTTAATTCGAGCAGAATTAGGACATCCAGGAGCATTAATTGGAGACGACCAAATTTATAACGTAATTGTAACTGCCCATGCTTTTGTTATAATTTTTTTTATAGTAATACCTATTATAATTGGAGGATTTGGTAATTGACTAGTTCCATTAATATTAGGAGCCCCCGATATAGCATTCCCTCGTATAAATAATATAAGTTTTTGACTATTACCCCCTTCTCTTACATTATTATTAGTAAGCAGAATAGTTGAAAACGGAGCTGGAACTGGTTGAACTGTTTACCCTCCTCTATCATCAGGAATTGCTCATGGAGGAGCTTCTGTTGATTTAGCAATTTTTTCTCTTCATTTAGCAGGAATTTCCTCAATTTTAGGAGCAGTAAATTTTATCACTACAGTTATTAATATACGGTCAACAGGAATTACTTTCGATCGAATACCCTTATTTGTTTGATCTGTTGTTATTACTGCTTTATTATTATTATTATCATTACCAGTACTAGCAGGAGCCATTACTATATTATTAACTGATCGAAATTTAAATACATCATTTTTTGATCCAGCAGGAGGAGGAGACCCAATTCTTTACCAACATTTATTT	76	658	0	Arthropoda	Insecta	Diptera	Sphaeroceridae	unknown	unknown
BIOUG97223-B04	AACATTATATTTTATTTTTGGAGCTTGAGCCGGAATAGTAGGAACATCTTTAAGAATTTTAATTCGAGCAGAATTAGGCCATCCCGGTGCTTTAATTGGGGATGACCAAATTTATAATGTAATTGTTACTGCCCATGCTTTTGTAATAATTTTTTTTATAGTTATACCAATTATAATTGGGGGATTTGGGAACTGATTAGTGCCTTTAATATTAGGTGCCCCAGATATAGCATTCCCACGAATAAATAATATAAGTTTTTGAATACTTCCTCCTTCTCTTTCATTATTATTAATTAGTAGTTTAGTCGAAAATGGAGCCGGGACTGGTTGAACTGTTTACCCGCCTTTAGCTGCTAATATTTCTCATGCTGGAGCTTCTGTAGATTTAGCTATTTTTTCTCTTCATTTAGCGGGGATTTCATCAATTTTAGGGGCAGTAAATTTTATTACTACTATCATTAATATACGATCTTCTGGAATTACTTTTGATCGAATGCCTTTATTTGTATGATCAGTTTTTATTACTGCTATTTTATTATTATTATCTCTCCCCGTTTTAGCAGGAGCTATTACAATGCTTCTTACAGACCGAAATTTAAATACATCTTTTTTTGACCCAGCGGGAGGAGGAGACCCTATTTTGTACCAACATTTATTT	46	658	0	Arthropoda	Insecta	Diptera	Ceratopogonidae	unknown	unknown
BIOUG97223-B06	AACTTTATATTTCATTTTTGGAACTTGATCTGGAATAATAGGAACATCATTAAGAATTTTAATTCGAGCTGAATTAGGTCATCCTGGTTCATTAATTGGTAATGATCAAATTTATAACGTAATTGTAACAGCTCATGCATTTATTATAATTTTTTTTATAGTAATACCAATTATAATTGGAGGATTTGGAAATTGATTAGTACCTTTAATATTAGGAGCTCCAGATATAGCATTTCCACGAATAAATAATATAAGTTTTTGATTATTACCTCCTGCATTAACTTTATTAATAATGAGCTCTATAGTAAATAATGGAGCTGGAACAGGATGAACTGTTTATCCTCCCCTATCTTCTAACATTGCCCACAGAGGACCTTCTGTAGATTTAGCTATTTTTTCTCTTCATTTAGCAGGAATTTCTTCTATTTTAGGAGCCGTAAATTTTATTACTACAGTAATTAATATACGTGTAATAGGAATTACATTTGATCGAATATCATTGTTTGTATGATCTGTAGTAATTACAGCTTTTTTATTATTATTATCATTACCAGTATTAGCTGGAGCTATTACTATATTATTAACTGATCGAAATTTTAATTCTTCATTTTTTGATCCAGCAGGAGGAGGAGACCCTATTTTATACCAACATTTATTT	40	658	0	Arthropoda	Insecta	Diptera	unknown	unknown	unknown
BIOUG97223-B07	AACTCTTTATTTTATTTTTGGTGCTTGATCAGGAATAATCGGAACTTCATTAAGAATATTAATTCGAACTGAATTAGGACATCCAGGAACATTTATTGGAGATGATCAAATTTATAATGTAATTGTTACTGCTCATGCTTTTATTATAATTTTTTTTATAGTTATACCTATTTTAATTGGAGGATTTGGAAACTGACTTGTACCTTTAATACTTGGAGCACCTGATATGGCATTTCCACGAATAAATAATATAAGTTTTTGATTATTACCACCATCTCTTTCTCTTTTAATTTCTAGTTCAATTGTTGAAAATGGTGCAGGAACAGGATGAACTGTTTATCCTCCTCTTTCTTCAAATATTGCACATAGAGGAGCCTCTGTTGATTTAGCCATCTTTTCTCTTCATTTAGCAGGTATTTCTTCAATTTTAGGATCTGTAAATTTTATTACAACTGTAATCAATATACGTTCAAATGGAATTACTCTTGATCGAATACCTTTATTTGTATGATCAATTGTAATTACAACAATTTTATTACTTTTATCTTTACCTGTTTTAGCTGGAGCAATTACAATACTTTTAACTGATCGAAACTTAAATACATCCTTCTTTGACCCTGCTGGAGGAGGTGACCCTATTCTTTATCAACATTTATTC	81	658	0	Arthropoda	Insecta	Diptera	Chironomidae	unknown	unknown
BIOUG97223-B08	AACGCTTTATTTTATTTTTGGAGCCTGATCAGGAATAATTGGAACATCTTTAAGTGTCTTAATTCGAGCAGAACTTGGTCATCCAGGTGCCCTCATTGGTGATGACCAAATTTATAACGTAATTGTCACAGCCCACGCATTTATTATAATTTTTTTTATAGTTATACCAATTATAATAGGAGGATTTGGAAACTGACTTGTCCCCCTTATGTTAGGAGCCCCAGATATAGCATTCCCTCGAATAAATAATATAAGTTTTTGGCTTTTGCCTCCTTCTTTAACTCTACTACTTTCAAGAAGCCTAACAGAAGCCGGAGTAGGTACAGGGTGAACTGTCTACCCTCCCTTATCAGCAAACATTGCTCATAGAGGAGCAGCCGTAGACCTTGCTATTTTCTCTCTACACTTAGCTGGAATTTCCTCCATTTTAGGGGCCGTAAATTTTATTACAACAATTATTAATATACGATCAACAGGGATTACCTTTGATCGAATACCATTATTTGTATGATCAGTTGGAATTACTGCCATTCTATTACTACTATCTTTACCAGTTCTAGCAGGAGCAATTACCATACTATTAACCGACCGAAATTTTAATACTTCATTTTTTGATCCAGCCGGTGGAGGAGACCCAATTTTATATCAACATTTATTT	47	658	0	Arthropoda	Insecta	Diptera	Phoridae	Metopina_group	unknown
BIOUG97223-B09	AACTTTATATTTTATTTTTGGTGCTTGAGCTGGAATAGTAGGAACTTCGTTAAGAATTCTTATTCGAGCCGAATTAGGACATCCTGGAGCCTTAATTGGGGACGACCAAATTTATAATGTTATTGTTACTGCCCATGCATTTGTAATAATTTTTTTTATAGTAATACCAATTATAATTGGAGGCTTTGGAAATTGATTAGTTCCTTTAATACTTGGAGCCCCTGATATAGCATTCCCTCGAATAAACAATATAAGATTTTGAATACTACCCCCTTCTTTATCTTTACTCTTAATTAGAAGCTTGGTAGAAAACGGAGCCGGTACAGGTTGAACTGTATACCCACCTTTAGCTACAAATATATTTCATGCTGGTGCATCAGTTGATCTCGCAATTTTTTCCCTTCATTTAGCAGGGATTTCTTCAATTTTAGGGGCAATTAATTTTATTACAACAATTATTAATATGCGAGCAAATGGAATTTCATTTGATCGAATACCTTTATTTGTTTGATCTGTATTAATTACAGCTGTCCTTTTATTATTATCTCTACCAGTTTTGGCTGGAGCTATCACTATATTACTCACAGATCGAAATTTAAACACTTCATTCTTTGACCCTGCTGGAGGGGGAGACCCAATTTTATACCAACACTTATTT	69	658	0	Arthropoda	Insecta	Diptera	Ceratopogonidae	unknown	unknown
BIOUG97223-B10	TACTCTATATTTTATTTTTGGAGCATGAGCTGGAATAGTAGGAACATCTTTAAGAATTATAATTCGAGCAGAATTAGGTCACCCAGGTGCCCTTATTGGAGATGATCAAATTTATAACGTAATTGTAACAGCACATGCTTTCATTATAATTTTTTTTATAGTTATACCTATTATAATAGGAGGATTTGGAAATTGACTAGTTCCCTTAATACTAGGAGCCCCAGATATAGCATTTCCACGAATAAATAATATAAGATTTTGAATACTTCCTCCTTCTTTAACCCTTTTATTGGCCAGTAGTATAGTAGAAAATGGAGCTGGTACAGGTTGAACTGTTTACCCTCCCTTATCATCATCTATTGCTCATAGAGGAGCATCTGTCGATTTAGCTATTTTTTCTTTACACCTTGCAGGTATTTCTTCTATTTTAGGGGCAGTAAACTTTATTACGACTATTATTAATATACGGTCTTCAGGAATCACTTTTGATCGAATACCTTTATTTGTTTGATCAGTTGGAATTACTGCTATTTTACTATTATTGTCTCTTCCTGTTTTAGCTGGAGCAATTACTATACTTTTAACAGATCGAAACTTTAATACTTCATTTTTTGACCCTGCTGGAGGTGGAGACCCAATCTTATACCAACATTTATTT	49	658	0	Arthropoda	Insecta	Diptera	Phoridae	unknown	unknown
BIOUG97223-B11	AACTTTATATTTTATTTTTGGAGCTTGAGCTGGAATAATTGGAACTTCCTTAAGAATTATAATTCGAGCTGAATTAGGACATCCAGGAGCTTTAATTGGTGATGATCAGATTTATAATGTAATTGTAACTGCTCATGCATTTATTATAATTTTTTTTATAGTTATACCTATTATAATAGGAGGATTTGGAAATTGATTAGTACCACTAATATTAGGTGCTCCAGACATAGCCTTCCCTCGAATAAATAATATAAGATTTTGAATATTACCTCCATCTTTAACATTATTATTGGCCAGAAGAATAGTAGAAAATGGAGCTGGTACTGGATGAACTGTATACCCCCCTTTATCTGCTAATATCGCTCATAGAGGAGCTTCAGTAGATTTAGCAATTTTTTCCCTTCATTTAGCTGGAATTTCTTCAATTTTAGGTGCAGTAAATTTTATTACAACGATTATTAATATACGATCAACAGGAATTTCTTTTGACCGAATACCCTTATTTGTTTGATCTGTAGGAATCACTGCTTTATTATTATTATTATCATTACCTGTTTTAGCAGGTGCTATTACAATACTATTAACAGATCGAAACTTTAATACCTCATTTTTTGATCCTGCAGGAGGAGGAGACCCAATTTTATATCAACATTTATTT	48	658	0	Arthropoda	Insecta	Diptera	Phoridae	Apocephalus	unknown
BIOUG97223-B12	AACATTATATTTTATTTTTGGAATTTGGGCCGGAATAATTGGAACTTCATTAAGAATATTAATTCGATTAGAATTAAGAACTATTTCTAATTTAATTGGTAACGATCAAATTTACAATGTAATTGTAACAGCCCATGCTTTTATTATAATTTTTTTTATAGTTATACCTATTCTTATTGGAGGATTTGGAAATTGACTAATTCCTATCATATTAGGAGCCCCAGATATAGCTTTCCCACGAATAAATAATATAAGATTTTGATTACTACCCCCATCTTTATTATTATTACTAATTAGAAGAATAGTAGAAACAGGGACTGGAACTGGATGAACAGTTTACCCTCCTCTATCCTCAATTATTGCCCATACTGGAACAGCAGTTGATTTTTCAATTTTTTCTTTACATATTGCTGGAATTTCATCTATTCTAGGAGCAATTAACTTTATTTCTACTATAATAAATATAAAAATTAAATTTTTAAAATTTGATCAAATCTCACTATTTATTTGATCAATTTTAATTACTACTATTTTATTACTCCTATCTTTACCTGTATTAGCTGGAGCAATTACTATATTATTAACAGATCGAAATTTAAATACTTCATTTTTTGACCCTATAGGAGGAGGGGACCCTATCTTATATCAACATTTATTT	38	658	0	Arthropoda	Insecta	Diptera	Cecidomyiidae	unknown	unknown
BIOUG97223-C01	AACCTTATATTTTATTTTTGGTATTTGATCAGGAATTATAGGAACATCTCTCAGAATTATTATTCGCTTTGAATTAAGAAGCCCTGGAACTCTTATTGGTAACGATCAAATTTTTAATGTAATTGTTACAGCCCATGCTTTTATTATAATTTTTTTTATAGTTATACCTATTATAATGGGAGGTTTTGGAAATTGATTACTCCCTCTAATAATAGGAGCCCCAGATATAGCTTTCCCACGAATAAATAATTTAAGATTTTGACTATTACCTCCTTCTCTATCATTACTTATTTTAAGAAGACTAATTGAAACAGGTACCGGAACCGGCTGAACTGTCTATCCACCTCTCTCCTCAATTTTATTCCATAACAGATCATCTATTGATTTGTCAATTTTCTCACTCCATTTAGCAGGAATTTCATCAATTCTAGGGGCCATTAATTTTATCTCAACATTTTTTAATATAAAAATTTATAATATTTCATATAATCAAATTCCTCTTTTTTCATGATCTATTATAATTACAGCTATTCTACTTTTACTTTCTCTTCCAGTCTTAGCAGGAGCTATTACAATACTATTAACTGATCGAAATATAAATACATCATTTTTTGACCCTTTAAGGGGAGGAGACCCAATTCTATACCAGCATTTATTC	52	658	0	Arthropoda	Insecta	Diptera	Cecidomyiidae	unknown	unknown
BIOUG97223-C02	AACTTTATATTTTATTTTTGGAGCCTGAGCTGGAATAGCAGGGACTTCTTTAAGAATTTTAATTCGATCAGAATTAGGACATCCCGGAGCTTTAATTGGGGATGATCAAATTTATAATGTGATTGTTACTGCCCATGCTTTTATTATAATTTTTTTTATAGTTATACCTATTATAATTGGAGGATTTGGAAATTGATTAGTTCCCTTGATATTGGGAGCTCCTGATATAGCATTTCCTCGAATAAATAATATAAGATTTTGAATATTACCCCCTTCTTTATCTCTTCTTCTAACAAGTAGTCTTGTAGAAAATGGAGCCGGTACTGGTTGAACTGTTTACCCTCCTCTTGCTGCTAATATTTCTCACGCAGGAGCATCAGTTGATTTAGCAATTTTTTCTCTTCATTTAGCCGGAATTTCTTCAATTTTAGGGGCAGTAAATTTTATTACTACAATTATTAATATACGAGCAAACGGAATTTCTTTTGATCGAATACCTTTATTTGTATGATCAGTTTTAATTACAGCTGTATTATTATTACTTTCTTTACCAGTTTTAGCCGGAGCTATTACTATATTATTAACAGATCGAAATTTAAATACTTCATTTTTTGATCCAGCTGGAGGAGGGGACCCTATCCTTTATCAACATTTATTC	101	658	0	Arthropoda	Insecta	Diptera	Ceratopogonidae	unknown	unknown
BIOUG97223-C03	AACCCTTTATTTTATTTTTGGAGCATGAGCAGGAATAGTTGGTACATCATTAAGAATACTTATTCGAACAGAATTAGGTCACCCAGGATCATTAATTGGTGATGATCAAATTTATAATGTTATTGTAACAGCTCATGCTTTTATTATAATTTTCTTTATAGTTATGCCTATTATAATTGGAGGATTTGGAAATTGATTAGTACCTCTAATATTAGGGGCCCCTGATATAGCCTTCCCCCGAATAAATAATATAAGTTTCTGAATACTACCTCCCTCTTTAACTCTTCTCCTTGCTAGAAGAATGGTGGAAAGAGGAGCTGGAACTGGTTGAACAGTTTATCCTCCTTTATCCTCAGGGATTGCTCATAGAGGAGCATCTGTTGATTTAGCTATTTTTTCTTTACATTTAGCAGGAATTTCTTCTATTTTAGGAGCAGTAAATTTTATTACCACAGTAATTAATATACGTTCTCCAGGAATTTCCTTTGACCGAATACCTTTATTTGTTTGATCAGTTGTTATTACTGCTTTACTTCTTCTTCTTTCTTTACCTGTTTTAGCAGGAGCTATTACAATATTATTAACAGATCGAAATTTAAACACATCTTTTTTCGATCCAGCAGGAGGTGGAGACCCTATTCTCTATCAACATCTTTTT	72	658	0	Arthropoda	Insecta	Diptera	Hybotidae	unknown	unknown
BIOUG97223-C04	AACTTTATATTTTATTTTTGGAATTTGAGCTGGAATAGTTGGGACTTCATTAAGAATACTTATTCGATTCGAATTAGGAACAATTAATGCATTAATTGGAAATGACCAAATTTATAATGTAATTGTAACAGCTCATGCTTTTATTATAATTTTTTTTATAGTTATACCTATTATAATTGGAGGATTTGGAAATTGATTAATTCCTTTAATATTAGGAGCTCCTGATATAGCTTTTCCTCGTATAAATAATATAAGATTTTGATTGTTACCTCCTTCATTAACTTTATTATTAATTAGGAGATTAGTTGAATCTGGGACAGGAACAGGTTGAACAGTTTACCCTCCTTTATCTTCAACAATTGCTCATTCAGGTTCTTCAGTTGATTTATCAATTTTTTCATTACATTTAGCGGGAATTTCTTCTATTTTAGGAGCAATTAATTTTATTACAACAATAATGAATATACAAGTAAAAACTATTAAATTTGATCAATTACCTTTATTTGTATGAGCAATTGGAATTACTGCTGTATTATTACTATTATCTTTACCAGTATTAGCAGGAGCTATTACTATATTATTAACAGATCGAAATATTAATACTTCATTTTTTGATCCGACAGGTGGAGGAGATCCAATTTTATATCAACATTTATTT	93	658	0	Arthropoda	Insecta	Diptera	Cecidomyiidae	unknown	unknown
BIOUG97223-C05	AACTTTATATTTTTTATTTGGAATTTGAGCAGGAATAATCGGAACATCATTGAGAATATTGATTCGATTAGAATTAAGAACTATTAATAATTTAATTGGAAATGATCAAATTTATAATGTAATTGTAACTGCTCATGCATTTATTATAATTTTTTTTATAGTAATACCAATTTTAATCGGGGGATTTGGAAATTGATTAATTCCAATTATATTAGGAGCACCAGATATAGCTTTCCCTCGAATAAATAATATGAGATTCTGACTATTACCCCCCTCATTAACTTTATTATTAATTAGAAGAATAGTAGAAACAGGAACAGGAACAGGTTGAACTGTTTACCCCCCTCTTTCTTCAATTATTGCCCATACCGGAACTTCTGTTGATTTTTCAATTTTTTCTCTTCATATTGCTGGTATTTCATCAATTTTAGGAGCAATCAATTTTATTTCTACTATATTAAATATAAAAATTAAATTCTTAAAATTTGATCAAATTTCCTTATTTGTATGATCTATTTTAATTACAACAGTTTTATTACTTCTTTCTTTGCCTGTTTTAGCTGGAGCAATCACTATATTACTTACAGATCGAAATTTAAATACTTCATTTTTTGATCCTATAGGAGGAGGAGATCCTATTCTATATCAACATTTATTT	51	658	0	Arthropoda	Insecta	Diptera	Cecidomyiidae	unknown	unknown
BIOUG97223-C06	AACACTTTATTTTATTTTTGGAGCATGAGCTGGTATAGTCGGTACATCTTTAAGAATCATAATTCGAGCTGAACTAGGACATCCTGGAGCTTTAATTGGAGATGATCAAATTTATAACGTAATTGTAACTGCACATGCTTTTATTATAATTTTTTTTATAGTTATACCTATTATAATAGGAGGATTTGGAAATTGATTAGTCCCTTTAATACTTGGAGCTCCTGATATAGCCTTTCCTCGAATAAATAATATAAGTTTTTGACTATTACCTCCATCATTAACTTTATTATTAGCCAGAAGTATAGTAGAAAATGGAGCAGGTACTGGATGAACAGTTTACCCTCCACTATCTTCTTCAATTGCCCATAGAGGAGCCTCAGTTGATTTAGCAATTTTTTCTCTACATTTAGCAGGAATCTCTTCCATTCTTGGAGCCGTAAATTTTATTACAACAATTATTAATATACGATCATCAGGTATTACATTTGATCGAATACCTTTATTTGTTTGATCTGTAGGAATTACAGCTTTATTACTTTTATTGTCATTACCAGTTTTAGCTGGAGCTATTACTATATTATTAACAGATCGAAATTTTAATACTTCATTCTTTGACCCTGCAGGTGGAGGAGACCCAATTTTATATCAACATCTATTT	89	658	0	Arthropoda	Insecta	Diptera	Phoridae	unknown	unknown
BIOUG97223-C07	AACTTTATATTTTATTTTTGGAGCTTGAGCAGGAATAATCGGGACATCACTTAGAATCCTAATTCGATCAGAATTAGGACACCCCGGGGCATTAATTGGAGATGATCAAATTTATAATGTCATCGTAACTGCCCACGCTTTTATTATGATTTTTTTTATAGTAATACCTATTATAATTGGAGGATTTGGAAATTGACTAGTACCCCTAATACTAGGAGCCCCTGACATAGCATTTCCTCGAATAAATAATATGAGATTTTGAATATTACCCCCCTCTTTATCTTTACTTTTAACAAGCAGACTAGTCGAAAAGGGGGCAGGAACTGGTTGAACAGTATACCCTCCTTTAGCAGCAAACATTTCCCATGCTGGGGCTTCAGTAGATTTAGCCATTTTTTCTCTTCATTTAGCGGGAATTTCTTCTATTTTAGGAGCAGTTAATTTTATTACAACAATTATTAATATACGGGCAAACGGAATTTCTTTTGATCGAATACCTTTATTTGTATGATCTGTTTTAATTACAGCAATTTTACTTCTTCTTTCTCTCCCTGTTTTAGCCGGAGCAATTACAATATTACTTACCGATCGTAATTTAAACACTTCTTTTTTTGACCCCGCCGGAGGGGGAGATCCCATTTTATACCAACATTTATTT	25	658	0	Arthropoda	Insecta	Diptera	Ceratopogonidae	unknown	unknown
BIOUG97223-C08	TACACTTTATTTTATTTTTGGGGCTTGAGCCGGTATAGTCGGGACATCCTTAAGAATTCTAATTCGAGCAGAACTAGGTCACCCAGGTGCATTGATTGGGGATGATCAGATTTATAATGTAATCGTAACTGCTCACGCATTTGTAATAATTTTTTTTATAGTAATACCTATTATAATTGGAGGATTTGGAAATTGATTAGTGCCCCTAATACTTGGAGCCCCTGATATAGCATTTCCCCGAATAAATAATATAAGTTTTTGAATACTTCCCCCTTCTTTAACTCTTTTATTATTAAGAAGCTTAGTAGAAAACGGAGCTGGTACAGGTTGAACGGTTTACCCTCCATTAGCGGCCAATATTTCTCATGCCGGAGCTTCTGTAGACTTAGCAATTTTTTCGTTACATTTAGCTGGGATTTCATCTATTTTAGGGGCTGTTAATTTTATTACAACAATTATTAATATGCGATCAGTTGGTATTACATTTGATCGAATACCTTTATTTGTTTGATCAGTATTAATTACTGCTATTTTATTACTTTTATCTCTTCCAGTTTTAGCCGGAGCTATTACAATGCTTCTTACAGATCGAAATTTAAATACATCATTTTTTGACCCAGCGGGGGGAGGAGACCCAATTTTATATCAACATTTATTC	78	658	0	Arthropoda	Insecta	Diptera	Ceratopogonidae	unknown	unknown
BIOUG97223-C09	AACTTTATATTTTATTTTTGGAGCTTGAGCAGGAATAATCGGGACATCACTTAGAATCCTAATTCGATCAGAATTAGGACACCCCGGGGCATTAATTGGAGACGATCAAATTTATAATGTCATCGTAACTGCCCACGCTTTTATTATGATTTTTTTTATAGTAATACCTATTATAATTGGAGGATTTGGAAATTGACTAGTACCCCTAATACTAGGAGCCCCTGACATAGCATTTCCTCGAATAAATAATATGAGATTTTGAATATTACCCCCCTCTTTATCTTTACTTTTAACAAGCAGACTAGTCGAAAATGGGGCAGGAACTGGTTGAACAGTATACCCTCCTTTAGCAGCAAACATTTCCCATGCTGGGGCTTCAGTAGATTTAGCCATTTTTTCTCTTCATTTAGCGGGAATTTCTTCTATTTTAGGAGCAGTTAATTTCATTACAACAATTATTAATATACGGGCAAACGGAATTTCTTTTGATCGAATACCTTTATTTGTATGATCTGTTTTAATTACAGCAATTTTACTTCTTCTTTCTCTCCCTGTTTTAGCCGGAGCAATTACAATATTACTTACCGATCGTAATTTAAACACTTCTTTTTTTGACCCCGCCGGAGGGGGAGATCCCATTTTATACCAACATTTATTT	35	658	0	Arthropoda	Insecta	Diptera	Ceratopogonidae	unknown	unknown
BIOUG97223-C10	AACTTTATACTTCATTTTTAGAATTTGAGCCGGAATAATTGGTTCATCTTTAAGAATTATTATTCGCAATGAATTAAGAATAATTAACTCAATAATTAATAATGATCAAATCTATAATTCAATTATTACTTCTCATGCTTTTATTATAATTTTTTTTTTAGTTATACCTATAATATTAGGAGGATTTGGAAATTGATTAATTCCCTTAATATTAGGAACTCCAGATATAGCATTCCCACGAATAAACAACCTAAGATTCTGACTTTTACCACCATCAATTATTTTATTAATTTTAAGTAGATTAATTGAAACAGGCACAGGAACTGGATGAACAGTTTACCCCCCTCTATCTTCTATTTCATTCCACAATTCATCATCAGTTGATTTATCTATTTTTTCTCTTCATATAGCAGGAGCATCTTCAATTATAGGAGCAATTAATTTTATTTCTACAATAATTAACATAAAAAATATTAATATCAATTTAGACCAAATTTCCTTATTTTCTTGATCTATTTTTATTACTGCTATTCTTTTACTCTTATCTCTTCCTGTTTTAGCTGGAGCAATTACTATATTACTTACTGACCGAAATATAAATACTTCATTTTTCAATCCAACAAGTGGAGGAGACCCAATCTTATACCAACATTTATTT	38	658	0	Arthropoda	Insecta	Diptera	Cecidomyiidae	unknown	unknown
BIOUG97223-C11	AACATTATATTTTATTTTTGGAGCTTGAGCAGGAATAGTAGGAACCTCATTAAGAATTTTAATTCGAGCTGAATTAGGACATCCTGGTGCACTAATTGGAGATGACCAAATTTATAATGTAATTGTGACTGCACATGCTTTTATTATAATTTTTTTTATAGTAATACCTATTATAATAGGAGGATTTGGTAACTGATTAGTCCCCTTAATATTAGGAGCCCCTGATATAGCCTTTCCTCGTATAAATAATATAAGATTTTGAATACTTCCCCCTTCATTAACTCTTTTATTAGCTAGAAGTATAGTAGAAAATGGAGCCGGAACTGGATGAACTGTTTATCCTCCTTTATCTTCAAGAATTGCTCATAGAGGAGCATCAGTTGATTTAGCTATTTTTTCCTTACATTTAGCTGGAATTTCTTCTATTTTAGGAGCAGTTAATTTTATTACTACAATTATTAATATACGATCAATAGGAATCACATTTGATCGTATACCTTTATTTGTTTGATCCGTAGGTATTACAGCACTTCTTCTACTTTTATCTTTACCAGTTCTAGCTGGTGCTATTACTATACTTTTAACTGATCGAAACTTTAATACCTCATTCTTTGATCCTGCTGGAGGAGGTGATCCTATTCTTTATCAACATTTATTT	32	658	0	Arthropoda	Insecta	Diptera	Phoridae	Megaselia	unknown
BIOUG97223-D01	AACTTTATATTTTATTTTTGGAGCTTGAGCAGGTATAATTGGAACTTCTCTAAGTATTATAATTCGAGCAGAATTAGGGCACCCAGGAGCTCTTATTGGAGATGACCAAATTTATAATGTAATTGTTACTGCTCATGCTTTTATTATAATTTTTTTTATAGTAATACCTATTATAATAGGAGGATTTGGAAATTGATTAGTTCCTCTTATATTAGGAGCCCCAGATATAGCATTTCCTCGAATGAATAATATAAGCTTTTGAATATTACCTCCTTCTTTAATATTATTATTGGCAAGAAGTATAGTAGAAAATGGCGCTGGTACTGGATGAACAGTTTACCCTCCTCTTTCTTCCAGAATTGCTCATAGAGGAGCCTCAGTAGATCTAGCAATTTTTTCTTTACACTTAGCAGGTATCTCATCAATTCTAGGAGCTGTAAATTTTATTACAACAATTATTAATATACGTTCTTCAGGAATTACTTTTGACCGAATACCTTTATTTGTTTGATCTGTTGGAATTACTGCTTTACTACTTCTTCTTTCTTTACCTGTTTTAGCTGGAGCAATTACAATATTATTAACAGATCGAAATTTTAATACTTCATTTTTTGACCCCGCTGGAGGTGGAGATCCAATTTTATATCAACACTTATTT	59	658	0	Arthropoda	Insecta	Diptera	Phoridae	unknown	unknown
BIOUG97223-D02	AACTTTATATTTTATTTTTGGAATTTGATCAGGAATAATTGGAACTTCCTTAAGAATTTTAATTCGATTAGAATTAAGAACAATTAATACTTTAATTGGTAATGATCAAATTTATAATATTATTGTTACTAATCATGCTTTCATTATAATTTTTTTTATAGTTATACCATTAATAATTGGAGGATTTGGAAATTGATTAGTTCCTTTAATATTAGGAGCCCCAGATATAGCTTTTCCTCGATTAAATAATATAAGATTTTGACTTTTACCTCCTTCTTTATTATTTTTAATTTTTAGAAGAATAGTAGAATCAGGAACTGGAACAGGGTGAACTGTCTATCCTCCTTTATCTTCAAATATTTCACATTCTGGAAGTTCTGTAGATTTTTCTATTTTTTCTTTACATTTAGCAGGGATTTCTTCTATTTTAGGGGCTGTTAATTTTATTACTACAATAATTAATATACAATTAAAAAAAATTAAATTTGATCAATTATCTTTATTTACATGATCAGTAATTATTACTGCAATTTTATTATTATTATCACTTCCAGTTTTAGCAGGAGCAATTACAATATTATTAACAGATCGAAATCTAAATACTTCTTTTTTTGATCCTGTAGGAGGAGGAGATCCAATTTTATACCAACATTTATTT	105	658	0	Arthropoda	Insecta	Diptera	Cecidomyiidae	unknown	unknown
BIOUG97223-D03	AATTTTATATTTTATTTTTGGAATTTGATCAGGAATAGTTGGAACTTCTTTGAGAATATTAATTCGATTTGAATTAAGAACAATTAATACTTTAATTGGAAATGATCAAATTTATAATGTAATTGTTACTGCTCATGCATTTATTATAATTTTTTTTATAGTTATACCAATTATAATTGGTGGATTTGGAAATTGATTAGTTCCTTTAATATTAGGTGCTCCTGATATAGCATTTCCTCGAATAAATAATATAAGATTTTGATTACTTCCTCCTTCTTTATTTTTATTATTACTAAGAAGAATGGTTGAAACTGGAACAGGTACAGGTTGAACTGTTTATCCTCCTTTATCTGCTAATATTGCTCATTCTGGAGGAGCAGTTGATTTATCAATTTTTTCTCTTCATTTAGCAGGTATTTCTTCAATTTTAGGTGCAATTAATTTTATTACTACAATAATTAATATACAAGTAAAAAAAATAAAATTTGATCAACTTTCTTTATTTACATGATCAGTAATTATTACTGCTATTTTATTATTGCTTTCTTTACCAGTTTTAGCTGGAGCAATTACTATATTATTAACAGATCGAAATTTTAATACTTCTTTTTTTGATCCTGTTGGAGGAGGGGACCCAATTTTATATCAACATTTATTT	8	658	0	Arthropoda	Insecta	Diptera	Cecidomyiidae	unknown	unknown
BIOUG97223-D05	AACTTTATATTTTATTTTTGGAGCATGAGCTGGAATAGTTGGAACTTCTTTAAGAATTATAATTCGTGCTGAATTAGGGCACCCTGGTGCTTTAATTGGAGATGACCAAATTTACAATGTAATTGTTACAGCCCATGCTTTTATTATAATTTTTTTTATAGTAATACCTATTATAATGGGAGGGTTCGGAAATTGATTAGTTCCTCTTATACTAGGAGCCCCAGATATGGCTTTCCCCCGAATAAATAATATAAGATTTTGAATGCTACCTCCTTCCTTAACTTTACTTTTAGCTAGAAGTATAGTAGAAAACGGAGCTGGAACAGGTTGAACTGTTTACCCTCCCCTATCTGCTAGAATTGCTCATAGCGGAGCCTCAGTTGATTTAGCTATTTTTTCCCTACATCTAGCTGGTATTTCATCCATTTTAGGGGCAGTAAATTTTATTACCACAATTATTAATATACGATCCTCAGGTATTTCATTTGACCGAATACCTCTATTTGTATGATCAGTAGGAATCACTGCATTACTACTTCTTCTTTCATTACCTGTTTTAGCAGGAGCTATTACTATACTATTAACAGACCGAAATTTTAATACCTCATTCTTTGATCCAGCCGGAGGAGGAGATCCAATTCTATATCAACATTTATTC	53	658	0	Arthropoda	Insecta	Diptera	Phoridae	unknown	unknown
BIOUG97223-D06	TACTCTTTATTTTATTTTTGGGGCTTGATCAGGTATAGTAGGTACTTCCCTTAGAATTTTAATTCGTGCAGAATTAGGACATGCAGGAGCTTTAATTGGAGACGACCAAATTTACAATGTAATTGTTACTGCTCATGCTTTCGTAATAATTTTTTTTATAGTAATACCAATTTTAATTGGGGGATTCGGAAATTGACTTGTTCCTTTGATACTAGGAGCCCCTGATATAGCATTTCCACGAATAAATAATATAAGATTTTGACTTTTACCCCCTTCTTTAACTCTTCTTCTTTCTAGAAGAATTGTAGATAATGGAGCAGGAACAGGATGAACAGTATATCCACCTTTATCTTCTAGTATTGCCCATGCTGGAGCTTCTGTTGATTTAGCTATTTTTTCTCTTCATTTAGCAGGAATCTCTTCAATTTTAGGGGCCGTAAATTTTATTACTACAATTATTAACATACGATCTGAAGGAATTACTTTTGATCGAATACCTTTATTTGTATGATCTGTTTTAATTACAGCTATTTTATTATTATTGTCTTTACCAGTATTAGCCGGAGCTATTACTATACTTTTAACAGATCGAAATTTAAATACATCATTTTTTGACCCTGCAGGAGGGGGAGATCCTATTTTATACCAACACTTATTT	64	658	0	Arthropoda	Insecta	Diptera	Chironomidae	unknown	unknown
BIOUG97223-D07	AACATTATATTTTATTTTTGGAATCTGATCGGGAATAGTGGGAACTTCATTAAGAATGTTAATTCGTCTAGAATTAAGAACAATTTCTAATTTAATTGGTAATGATCAAATCTATAATGTAATTGTAACAGCCCATGCTTTTATTATAATTTTTTTTATAGTAATACCAATTTTAATTGGAGGATTTGGAAATTGATTAATTCCCATTATATTAGGAGCCCCAGATATAGCATTCCCACGAATAAACAACATAAGATTTTGATTATTACCTCCTTCTTTAACTTTATTATTAATTAGAAGAATAGTTGAAACAGGAACAGGGACAGGATGAACAGTTTATCCCCCTCTTTCATCAATTATTGCACATACTGGATCATCTGTAGATTTTTCAATTTTTTCTTTACATATTGCAGGAATTTCATCTATTTTAGGAGCAATTAATTTTATTTCAACTATATTAAATATAAAAATTAAATTTTTAAAATTTGATCAAATTTCTTTATTTATTTGATCTATTTTAATTACTACAATTTTATTACTTTTATCATTACCTGTATTAGCTGGAGCAATTACTATATTATTAACAGATCGAAATTTAAATACATCATTTTTTGACCCTATAGGAGGAGGAGATCCAATTCTTTATCAACATTTATTT	71	658	0	Arthropoda	Insecta	Diptera	Cecidomyiidae	unknown	unknown
BIOUG97223-D08	CACTTTATATTTTATTTTTGGAGCTTGATCAGGAATAGTAGGCACTTCCTTAAGAATCCTCATTCGAGCTGAATTAGGTCACTCCGGGGCTTTAATTGGAGACGATCAAATTTATAACGTTATTGTTACAGCCCATGCTTTTGTAATAATTTTTTTTATAGTAATACCTATTTTAATTGGAGGTTTCGGAAATTGATTGGTCCCCCTAATGCTAGGAGCACCTGACATAGCTTTCCCCCGAATAAATAACATAAGTTTTTGATTACTCCCACCATCCCTAACTCTTCTTCTTTCTAGCAGAATCGTAGAAAATGGAGCAGGCACAGGTTGAACGGTTTACCCCCCCTTATCGGCGAGTATCGCCCATGCGGGTAGATCCGTAGATTTAGCTATTTTTTCTCTTCATTTAGCTGGGATTTCTTCTATTCTTGGGGCAGTAAATTTTATTACCACAATTATTAATATACGCTCAAATGGAATTACATTTGACCGAATACCATTATTCGTCTGATCCGTGTTAATTACTGCAATTCTTCTTTTACTATCCTTGCCTGTTTTAGCTGGAGCAATTACTATACTTTTAACTGATCGAAATCTAAATACTTCATTTTTTGACCCAGCAGGAGGGGGAGACCCTATCCTTTACCAACATCTTTTC	88	658	0	Arthropoda	Insecta	Diptera	Chironomidae	unknown	unknown
BIOUG97223-D09	AACTTTATATTTTATATTTGGAGCTTGAGCAGGAATAGTGGGAACTTCATTAAGAATCTTAATTCGAGCTGAATTAGGTCATCCGGGAGCTTTAATTGGAGATGATCAAATTTATAATGTAATTGTAACTGCTCATGCTTTTGTAATAATTTTTTTTATAGTAATACCTATTATAATTGGAGGATTTGGAAATTGATTAGTACCCCTAATACTAGGAGCCCCAGATATAGCATTTCCTCGAATAAATAATATAAGTTTTTGATTATTACCCCCTTCCCTTACTCTTTTATTAGTGAGCAGTATAGTGGAAAATGGAGCTGGGACAGGTTGAACTGTTTACCCTCCACTTTCTTCAGTTATTGCCCATGGAGGAGCCTCAGTAGATTTAGCTATTTTTTCTCTTCATTTAGCTGGAATTTCCTCAATTTTAGGGGCTGTAAATTTTATTACAACTGTAATTAATATACGATCTTCAGGAATTACATTTGATCGAATACCCTTATTTGTATGATCTGTTGTAATTACTGCTTTATTATTATTATTATCTCTACCTGTTTTAGCCGGAGCTATTACAATACTTTTAACAGATCGAAACTTAAATACATCTTTTTTTGACCCTGCTGGAGGAGGAGATCCAATTTTATACCAACATTTATTT	68	658	0	Arthropoda	Insecta	Diptera	Sphaeroceridae	Robustagramma	unknown
BIOUG97223-D10	AACTTTATATTTTATTTTTGGAGCTTGAGCAGGAATAGTAGGAACTTCTCTAAGTATCATAATTCGAGCTGAATTAGGACATCCTGGTGCTTTAATTGGTGATGACCAAATTTATAATGTAATTGTTACTGCCCATGCTTTTATTATAATTTTTTTTATAGTAATACCTATTATAATAGGAGGATTTGGAAATTGATTAGTGCCTCTAATATTAGGAGCACCTGACATAGCATTCCCTCGAATAAATAATATAAGTTTCTGACTTTTACCTCCTTCATTAACACTTTTATTAGCCAGTAGTATAGTAGAAAATGGAGCTGGTACAGGTTGAACTGTATACCCTCCTCTTTCTGCTAATATTGCTCATAGAGGTGCATCAGTTGATTTAGCTATTTTTTCACTTCATTTAGCAGGAATTTCATCAATTCTAGGAGCTGTAAATTTTATTACTACAATTATTAATATACGATCATCAGGAATTACATTTGATCGAATACCTTTATTTGTTTGATCAGTTGGAATTACTGCTCTTCTTTTATTATTATCTTTACCTGTATTAGCAGGTGCAATTACTATATTATTAACAGATCGAAATTTTAATACTTCATTCTTTGACCCAGCTGGAGGAGGAGATCCAATTCTTTACCAACATTTATTT	81	658	0	Arthropoda	Insecta	Diptera	Phoridae	Dohrniphora	unknown
BIOUG97223-D11	AACTTTATATTTTATTTTTGGTATTTGAGCAGGAATAGTAGGAACTTCTTTAAGAATATTAGTACGATTTGAATTAGGAACAATTAATGCCTTAATTGGTAATGATCAAATTTATAATGTTATTGTTACAGCTCATGCTTTTATTATAATTTTTTTTATAGTTATACCTATTATAATTGGAGGATTTGGAAATTGATTAGTCCCATTAATATTAGGAGCTCCTGATATAGCCTTTCCTCGCATAAACAATATAAGATTTTGATTATTACCTCCTTCGTTAACATTATTATTAATTAGAGGGTTAGTTGAATCTGGAACAGGAACTGGTTGAACAGTTTACCCTCCTTTATCTTCAACAATTGCTCATTCAGGGTCTTCAGTAGATTTATCAATTTTTTCATTACATTTAGCAGGAATTTCTTCTATTTTAGGAGCAATTAATTTTATTACAACTATAGTAAATATACAAGTAAAAAGAATTAAATTTGATCAATTACCTTTATTTGTGTGAGCTGTAGTTATTACTGCTGTACTATTATTATTATCTTTACCAGTTCTAGCTGGAGCAATTACTATATTATTAACTGATCGTAATATTAATACTTCATTTTTTGATCCTATTGGAGGAGGAGATCCTATTTTATATCAACATCTATTT	80	658	0	Arthropoda	Insecta	Diptera	Cecidomyiidae	unknown	unknown
BIOUG97223-D12	AACTTTATATTTCATTTTTGGGATTTGGTCAGGAATAATTGGAACTTCATTAAGAATTTTAATTCGAATAGAATTAAGAAATATTTCAAACTTAATTGGTAATGATCAAATTTATAATGTAATTGTCACTGCTCATGCATTTATTATAATTTTTTTCATAGTTATACCAATTTTAATTGGAGGATTTGGAAATTGATTAATTCCCATTATATTAGGAGCACCTGATATAGCATTCCCTCGAATAAATAATATAAGATTTTGATTTCTACCTCCCTCATTAACTTTATTATTAATTAGAAGATTAGTAGAAACAGGAACAGGAACAGGATGAACAGTATACCCTCCTCTTTCATCTTCAATTGCTCATACAGGATCTTCAGTAGATTTCTCTATTTTTTCATTACATATTGCAGGAATTTCTTCAATTCTAGGAGCAATTAATTTTATTTCTACAATATTAAATATAAAAATTAAATTTTTAAATTTCAATCAAATTTCTTTATTTACTTGATCAGTATTAATTACTGCAGTATTATTATTACTTTCATTACCTGTATTAGCTGGAGCAATTACTATATTATTAACTGACCGAAATTTAAATACATCATTTTTTGATCCTATAGGAGGAGGAGATCCAATTTTATATCAACACTTATTT	70	658	0	Arthropoda	Insecta	Diptera	Cecidomyiidae	unknown	unknown
BIOUG97223-E01	AACATTATATTTTATTTTTGGGGCTTGAGCAGGAATAGTAGGTACTTCTCTTAGAATTATAATTCGTGCTGAATTAGGGCATCCCGGTGCTTTAATTGGTGATGATCAAATTTATAATGTAATTGTAACTGCACATGCTTTTATTATAATTTTTTTTATAGTAATACCTATTATAATAGGAGGATTTGGAAATTGACTTGTACCATTAATATTAGGAGCTCCTGATATAGCTTTTCCACGAATAAATAATATAAGTTTTTGGATATTACCCCCATCTTTAACCTTATTATTAGCCAGTAGTATAGTAGAAAATGGAGCAGGAACAGGATGAACTGTTTATCCACCTCTTTCTTCTAGAATTGCTCATAGAGGAGCATCTGTTGATTTAGCTATTTTTTCTCTTCACTTAGCTGGTATTTCATCAATTCTTGGAGCTGTAAATTTTATCACAACAATTATTAATATACGATCATCAGGAATCTCTTTTGATCGAATACCTTTATTTGTTTGATCAGTCGGAATTACAGCTTTACTTTTACTTTTATCTCTTCCTGTATTAGCCGGAGCTATTACAATATTATTAACAGATCGAAATTTTAATACATCATTTTTTGATCCAGCAGGTGGAGGAGACCCAATTTTATATCAACATTTATTT	34	658	0	Arthropoda	Insecta	Diptera	Phoridae	Megaselia	unknown
BIOUG97223-E02	AACATTATATTTTATTTTCGGTGCTTGAGCAGGAATAGTTGGTACATCACTAAGAATTATAATTCGAGCTGAACTAGGACATCCTGGAGCTTTAATTGGAGATGACCAAATTTATAATGTTATTGTAACTGCGCATGCATTTATTATAATTTTTTTTATAGTTATACCTATTATAATAGGAGGATTTGGTAATTGATTAGTACCTCTAATATTAGGAGCTCCTGATATAGCATTTCCTCGAATAAATAATATAAGATTTTGAATATTACCACCATCTCTTACTTTATTATTAGCCAGTAGTATAGTAGAAAATGGGGCTGGAACAGGATGAACTGTTTACCCTCCATTATCTTCAAGAATTGCTCATAGAGGAGCTTCAGTTGATTTAGCAATTTTTTCTCTACATTTAGCAGGAATTTCTTCTATTTTAGGGGCAGTTAATTTTATTACAACTATTATTAATATACGTTCATCAGGAATTACTTTTGACCGAATACCTCTATTTGTTTGATCTGTAGGAATTACTGCTATTTTATTATTATTATCATTACCAGTATTAGCAGGAGCAATTACTATACTTTTAACTGATCGAAATTTTAATACTTCATTTTTCGATCCCGCAGGAGGAGGAGATCCTATTCTTTATCAACATTTATTC	66	658	0	Arthropoda	Insecta	Diptera	Phoridae	Megaselia	unknown
BIOUG97223-E05	GACACTTTATTTTATTTTTGGTGCATGGGCCAGAATAGTGGGGACATCTCTAAGAATAATTATTCGAGCTGAATTAGGCTGCCCTAATGCTCTAATTGGTGATGACCAAATTTATAATGTAATTGTTACAGCCCACGCCTTTATTATAATTTTCTTTATAGTAATGCCTATTATAATTGGGGGTTTTGGAAATTGATTAGTGCCTCTAATATTAAGAGCACCAGATATAGCCTTTCCACGATTAAATAATATAAGATTTTGACTGTTACCTCCCTCCTTGACCCTTCTATTAACTAGAAGATTAGTAGAAAGAGGTACTGGGACAGGATGGACAGTATATCCACCTTTATCATCAACATTAAGACATTCTGGGGCATCTGTAGATCTGTCAATTTTTTCCCTTCACTTAGCAGGTATTTCATCAATCCTGGGGGCCGTAAATTTCATTTCAACTATTATTAATATACGGGCCCCAGGTATAACCTTTGATAAGGTACCCCTATTTGTTTGATCAGTATTAATTACCGCAGTTCTTCTTCTTTTATCCCTTCCAGTATTAGCCGGAGCAATTACTATACTTCTTACTGATCGAAATTTAAATACATCATTTTTTGACCCTGGGGGTGGGGGGGATCCTATTCTATATCAACATTTATTC	19	658	0	Arthropoda	Insecta	Diptera	Sciaridae	unknown	unknown
BIOUG97223-E06	GACTTTATATTTTATTTTTGGTGCTTGAGCTGGAATAGTAGGAACTTCATTAAGAATTCTTATTCGAGCCGAATTAGGACATCCTGGAGCCTTAATTGGAGACGACCAAATTTATAATGTTATTGTTACTGCCCATGCATTTGTAATAATTTTTTTTATAGTAATACCAATTATAATTGGAGGCTTTGGAAATTGATTAGTTCCTTTAATACTTGGGGCCCCTGATATAGCATTCCCTCGAATAAACAATATAAGATTTTGGATACTGCCCCCCTCTTTATCTTTACTCTTAATTAGAAGCTTGGTAGAAAATGGGGCCGGTACAGGTTGAACTGTATACCCACCTTTAGCTACAAATATATTTCATGCTGGTGCATCAGTTGACCTCGCAATTTTTTCCCTTCATTTAGCGGGGATTTCTTCAATTTTGGGAGCAATTAATTTTATTACAACAATTATTAATATGCGAGCAAATGGAATTTCATTTGATCGAATGCCTTTATTTGTTTGATCTGTATTAATTACGGCTGTCCTTTTATTATTATCTCTACCAGTTTTGGCGGGAGCTATCACTATATTACTCACAGATCGAAATTTAAACACTTCATTCTTTGACCCAGCTGGAGGAGGGGACCCAATTTTATACCAACACTTATTT	75	658	0	Arthropoda	Insecta	Diptera	Ceratopogonidae	unknown	unknown
BIOUG97223-E07	AACTTTATATTTTATTTTTGGAGCTTGAGCAGGAATAATTGGGACATCACTTAGAATCCTAATTCGATCAGAACTGGGACACCCCGGGGCATTAATTGGAGACGATCAAATTTATAATGTCATCGTAACTGCCCACGCTTTTATTATGATTTTTTTTATAGTAATACCTATTATAATTGGAGGATTTGGAAATTGACTAGTACCCCTAATACTAGGAGCCCCTGACATAGCATTTCCTCGAATAAATAATATGAGATTTTGAATATTACCCCCCTCTTTATCTTTACTTTTAACAAGAAGACTAGTCGAAAATGGGGCAGGAACTGGTTGAACAGTATACCCTCCTTTAGCAGCAAACATTTCCCATGCTGGGGCTTCAGTAGATTTAGCCATTTTTTCTCTTCATCTAGCGGGAATTTCTTCTATTTTAGGAGCAGTTAATTTCATTACAACAATTATTAATATACGGGCAAATGGAATTTCTTTTGATCGAATACCTTTATTTGTATGGTCTGTTTTAATTACAGCAATTTTACTTCTTCTTTCTCTCCCTGTTTTAGCCGGAGCAATTACAATATTACTTACCGATCGTAATCTAAACACTTCTTTTTTTGACCCCGCCGGAGGGGGAGATCCCATTTTATACCAACATTTATTT	22	658	0	Arthropoda	Insecta	Diptera	Ceratopogonidae	unknown	unknown
BIOUG97223-E08	AACTCTTTATTTCCTATTTGGAATTTGATCAGGCATAATTGGAACATCATTAAGAATATTAATTCGATTAGAATTAAGAACACCCCTAAATTTAATTGGGAATGATCAAATTTATAATGTCATTGTCACCTCCCATGCTTTTATCATAATTTTTTTTATAGTGATACCTATTTTAATTGGAGGGTTTGGAAATTGACTAGTCCCATTAATATTAGGCGCCCCCGATATAGCATTCCCTCGTATAAATAATCTTAGATTTTGACTTTTACCTCCCTCTTTAATCTTATTATTAATAGGGACACTAACAGAGTCTGGAGCAGGAACAGGGTGAACTGTTTACCCTCCATTATCTTCAACTCTTGCTCATTCTGGAACACCTATTGATTTAACAATTTTTTCTCTACACATAGCAGGAATTTCCTCTATTTTAGGAGCGATTAATTTTATCTCAACTATAATTAATATAAACACAAAATCTTTAAATTGAGAAAAAATTTCATTATTTACTTGAGCAGTAACTATTACAGCCATCTTATTACTTCTTTCTCTTCCAGTTTTAGCAGGAGCCATTACTATATTATTAACAGACCGAAATTTAAACACATCCTTCTTTGACCCTTTAGGGGGAGGTGACCCTATTTTATATCAACATCTGTTT	58	658	0	Arthropoda	Insecta	Diptera	Cecidomyiidae	unknown	unknown
BIOUG97223-E09	AACATTATATTTTATTTTCGGTGCATGATCAAGAATAGTGGGAACATCATTAAGAATATTAATTCGAGCAGAATTAGGATGCCCAAATGCCCTGATTGGAGATGACCAAATTTATAATGTAATTGTTACAGCCCATGCATTTATTATAATTTTTTTTATAGTAATGCCTATCATAATTGGAGGATTCGGAAATTGATTAGTTCCTTTAATATTAACAGCACCTGATATAGCATTCCCACGATTAAATAATATAAGATTTTGGTTATTGCCACCTTCATTAACATTACTATTAACAAGAAGATTAGTAGAAAGAGGGACAGGTACAGGATGAACTGTATATCCTCCTTTATCATCAACTTTATCACACTCAGGGGCATCAGTCGATTTATCAATTTTTTCTCTTCATTTGGCAGGAATTTCATCTATTTTAGGGGCTGTAAATTTCATTTCAACAATTATAAATATACGAACACCTGGAATAACTTTTGATAAAATACCATTATTTGTTTGATCTGTATTAATTACAGCTATTTTACTATTACTTTCTCTCCCAGTACTAGCAGGAGCTATTACTATATTATTAACAGACCGAAATCTTAATACTTCCTTTTTTGATCCAGCAGGTGGGGGGGATCCTATTTTATACCAACACTTATTT	41	658	0	Arthropoda	Insecta	Diptera	Sciaridae	unknown	unknown
BIOUG97223-E10	AACCCTTTATTTTATTTTTGGGGCCTGAGCAGGAATAGTAGGAACTTCTTTAAGTATCCTTATTCGAGCTGAACTAGGACACCCGGGTGCACTAATTGGGGATGATCAAATCTACAACGTTATTGTAACCGCCCATGCATTTATTATAATTTTTTTTATAGTTATACCTATTATAATAGGTGGCTTTGGAAACTGATTAGTACCTCTAATACTAGGAGCACCAGATATAGCTTTTCCACGAATAAATAATATAAGTTTTTGAATACTGCCCCCTTCCTTAACACTTTTATTGGCCAGAAGTATAGTGGAAAATGGTGCTGGTACTGGATGAACAGTTTACCCCCCATTATCTTCTAGAATTGCTCATAGAGGAGCTTCAGTAGATTTAGCTATTTTTTCTCTTCATCTTGCAGGAATTTCCTCCATCCTAGGTGCTGTAAATTTTATTACTACTATTATTAATATGCGAGCCTCAGGTATTACCTTTGATCGAATACCATTATTTGTTTGATCAGTAGGAATTACTGCTATTCTTCTTCTCTTATCCCTTCCAGTTTTAGCCGGAGCTATTACTATACTTTTAACTGACCGAAATTTTAATACATCTTTCTTTGACCCTGCGGGAGGAGGAGACCCTATCTTATACCAACATCTATTT	42	658	0	Arthropoda	Insecta	Diptera	Phoridae	Metopina	unknown
BIOUG97223-E11	AACCTTGTATTTTATTTTTGGGGCCTGAGCTGGAATAGTGGGAACTTCCTTAAGTATTTTAATTCGAGCAGAATTAGGCCATCCTGGAGCTTTAATTGGAGATGACCAAATTTATAATGTAATTGTTACAGCTCATGCATTTGTAATAATTTTTTTTATAGTAATACCAATTATAATTGGGGGATTCGGAAATTGACTTGTCCCATTAATATTAGGAGCCCCTGACATAGCCTTCCCTCGAATAAACAATATAAGATTTTGAATACTCCCTCCTTCATTGTCTTTATTATTAATTAGAAGTCTTGTAGAAAATGGAGCTGGTACTGGGTGAACAGTTTACCCTCCTTTAGCCGCAAATATATTTCATGCAGGAGCTTCAGTAGACCTGGCAATTTTTTCTCTTCATTTAGCGGGAATTTCATCAATTTTAGGAGCTATTAATTTTATCACAACAATTATTAATATGCGAGCTAACGGAATTTCATTTGACCGGATGCCTTTATTCGTATGATCTGTGCTAATTACTGCTGTATTATTACTTTTATCATTACCTGTATTAGCTGGGGCTATCACAATATTACTCACTGACCGAAATTTAAATACATCCTTTTTTGATCCGGCCGGAGGAGGTGATCCTATTTTATACCAACATTTATTT	74	658	0	Arthropoda	Insecta	Diptera	Ceratopogonidae	unknown	unknown
BIOUG97223-E12	AACACTTTATTTTATTTTTGGAGTTTGAGCCGGAATAATTGGTACATCTATAAGAATATTAATTCGAGCAGAATTAAGAACTCCTCTCCCCCTACTAGGGAATGATCAAATTTTTAATGTAATCGTAACAGCTCATGCATTTGTAATAATTTTTTTTATAGTAATACCTATCATAATAGGAGGATTTGGAAACTGATTAGTCCCATTAATACTAGGAGCTCCTGATATAGCTTTCCCACGAATAAATAATATAAGATTTTGAATATTACCCCCCTCATTAACTCTATTACTTTTAAGAAGATTAACCGATATTGGTGCAGGTACAGGTTGAACTGTTTACCCACCTTTAGCTGGAAATATCGCCCATAGAGGATCTTCTATTGACTTAGCAATTTTTTCTCTTCATATTGCCGGAGTATCTTCTATCCTAGGTGCTATTAATTTTATCTCAACTATTATTAATATACGAATTCCAAATACTTCTTATGATCAAATACCTTTATTTGTATGATCCGTAGGGATTACAGCAGTTTTATTACTACTATCATTACCTGTTTTAGCTGGAGGAATTACTATATTATTAACAGATCGAAATTTTAATACTTCTTTTTTTAACCCCGCTGGCGGAGGAGACCCGATTTTATACCAACATTTATTC	73	658	0	Arthropoda	Insecta	Diptera	Phoridae	Chonocephalus	unknown
BIOUG97223-F01	ATCTTTATATTTCATTTTTGGAGCTTGGGCCGGTATATTAGGAACATCATTAAGAATTTTAATTCGAGCCGAATTAGGTCATCCTGGTGCCTTAATTGGAGATGATCAAATTTATAATGTAATTGTTACTGCCCATGCTTTTATTATAATTTTTTTTATAGTTATACCTATTATAATGGGGGGATTTGGTAATTGATTAGTACCTCTTATATTAGGAGCACCTGATATAGCTTTTCCACGTATAAATAACATAAGATTCTGAATACTACCGCCATCCCTAATCCTTCTTCTCGCCAGAAGCATGGTTGAAAATGGAGCTGGTACAGGATGAACAGTTTATCCGCCCTTATCATCTAATATTGCACATAGAGGATCTTCTGTTGATCTAGCAATTTTTTCTCTTCATATAGCAGGAATTTCTTCTATTCTAGGAGCTGTAAATTTTATTACAACAATCATTAATATGCGCACACCTGGTATATCTTATGATCGAATACCTTTATTTGTATGATCAGTTGGAATCACAGCTTTATTACTTCTTTTATCTTTACCTGTTTTAGCAGGAGCAATCACTATATTACTAACAGACCGTAATTTCAATACCACATTTTTTGATCCATCAGGAGGAGGAGACCCAATTCTTTATCAACATTTATTC	58	658	0	Arthropoda	Insecta	Diptera	Phoridae	Eibesfeldtphora	unknown
BIOUG97223-F02	AACATTGTATTTTATTTTTGGAGCTTGAGCTGGAATAATTGGAACTTCCTTAAGAATTATAATTCGAGCAGAATTAGGTCATCCCGGAGCTCTCATTGGAGATGATCAAATTTATAATGTTATTGTAACTGCTCATGCTTTTATTATAATTTTTTTTATAGTTATACCTATCATAATAGGAGGATTTGGAAATTGATTAGTACCATTAATATTAGGAGCTCCCGATATAGCCTTTCCTCGAATAAATAATATAAGATTTTGAATATTACCCCCTTCTCTTACTTTATTGTTAGCCAGAAGAATAGTTGAAAATGGTGCAGGAACTGGTTGAACTGTTTATCCTCCTCTTTCTTCTAATATTGCTCATAGCGGGGCTTCAGTTGATTTAGCTATTTTTTCTTTACATTTAGCAGGAATCTCATCAATTTTAGGAGCCGTAAACTTTATTACCACAATTATTAATATACGATCTTCAGGAATTTCCTTTGATCGAATGCCTTTATTTGTATGATCAGTAGGTATTACTGCTCTTTTACTTTTATTATCATTACCTGTCCTTGCAGGAGCAATTACAATATTACTAACAGATCGAAATTTTAATACATCATTTTTTGACCCTGCAGGAGGAGGAGATCCTATTCTTTACCAACATTTATTT	53	658	0	Arthropoda	Insecta	Diptera	Phoridae	unknown	unknown
BIOUG97223-F03	AACCCTATATTTTATTTTCGGGGCCTGAGCTGGAATAGTCGGGACTTCCTTAAGTATTATAGTACGAGCCGAATTAGGTCACCCAGGAGCCCTTATTGGAGATGACCAAATTTATAATGTTATTGTAACTGCTCATGCATTTATTATAATTTTTTTTATAGTTATACCTATTATAATGGGAGGATTTGGAAATTGATTAGTTCCTCTTATACTAGGAGCCCCTGATATAGCATTCCCTCGAATGAATAATATGAGATTCTGAATATTACCTCCTTCATTAACTCTGTTACTAGCTAGAAGTATAGTAGAAAACGGGGCAGGTACTGGCTGAACAGTTTACCCTCCCCTATCTTCCAGAATCGCACATAGAGGAGCCTCTGTTGATTTAGCAATTTTTTCTCTCCATTTAGCAGGAATTTCTTCTATTTTAGGAGCTGTAAATTTTATTACAACAATCATTAATATACGATCTTCTGGTATTACTTTTGACCGAATACCTTTATTTGTATGATCTGTAGGAATTACTGCTCTATTACTTCTATTATCACTGCCTGTTTTAGCTGGAGCCATTACTATACTATTAACAGACCGAAATTTTAATACTTCTTTTTTTGATCCTGCTGGAGGAGGAGACCCTATTTTATACCAACATCTCTTC	82	658	0	Arthropoda	Insecta	Diptera	Phoridae	unknown	unknown
BIOUG97223-F04	AACTATTTACTTTATTTTTAGAATTTGATCTGGTATAATTGGAACATCACTAAGAATAATTATTCGATTAGAATTAAGAACTACTAATAATTTAATTATAAATGATCAAATTTATAATACAATTGTTACAGCTCATGCCTTTATTATAATTTTTTTTATAGTAATACCTATAATAATAGGAGGATTTGGAAATTGATTATTTCCATTATTAATATGTTCACCAGATATAGCATTTCCTCGAATAAATAATTTTAGTTTTTGATTACTTCCTCCTTCTATTACTCTTTTAATTTTAAGAAGATTAACAGAAATAGGAGTTGGTACAGGATGAACCATTTATCCACCTTTATCTTCTATTTTATTTCACTCAAGTAATTCTGTTGATTTATCAATTTTTTCTCTTCATTTAGCTGGAATTTCCTCAATTCTAAGATCAATTAATTTTATTACTACAATATTTAATTTTAAATTAAAAATAATAAAATTTGAACAAATTTCATTATTTTCATGATCAGTAATAATTACTGCATTTTTATTATTATTTTCATTACCAGTTTTAGCAGGAGCAATTACTATATTAATCACAGATCGAAATTTTAATACCTCATTTTTCGATCCTATAAGAGGAGGAGATCCAATTTTATTTCAACATTTATTT	59	658	0	Arthropoda	Insecta	Diptera	Cecidomyiidae	unknown	unknown
BIOUG97223-F05	AATTCTTTATTTTATTTTTGGATTATGATCAGGAATATTAGGATCTTCTTTAAGATTATTAATCCGTCTTGAATTAAGAACTATTAATAATTTAATTATGAATGATCAAATTTATAATGTAATTGTTACAGCTCATGCATTTATTATAATTTTTTTATAGTTATACCAATAATAATAGGAGGATTTGGTAATTGATTAATACCACTAATAATAGGAGCACCTGATATAGCATTTCCACGAATAAATAATTTAAGTTTTTGATTATTACCCCCCTCAATTATATTACTATTATTAAGAAGAATAGTTGAAATAGGTACAGGGACAGGTTGAACTGTATATCCTCCTTTATCTTCTTATTCATTTCATTCAAGATCAGCAGTAGATTTATCAATTTTTTCTTTACATTTAGCTGGAATTTCATCAATTTTAGGTGCAATTAATTTTATTTCAACTATATTAAATATAAAAATTAAAAATATTAAATTTGATCAATTAACCTTATTTTCTTGATCAGTAATAATTACAGCATTTTTATTATTATTTTCTCTACCTGTTTTAGCAGGAGCTATTACTATATTATTAACAGATCGAAATATTAATACTTCATTTTTCGATCCTTTAACTGGAGGAGATCCGATTCTTTATCAACACTTATTT	94	657	0	Arthropoda	Insecta	Diptera	Cecidomyiidae	unknown	unknown
BIOUG97223-F06	AACATTATATTTTATTATAGGAATTTGATCAGGAATAATTGGTACATCTTTAAGAATTTTAATTCGAATAGAATTAAGAAGAATTAATAATTTAATTGAAAATGATCAAATTTATAATGTAGTAGTTACTGCTCATGCTTTTATTATAATTTTTTTTATAGTAATACCTATTCTTATTGGAGGATTCGGAAATTGATTAATTCCTATTATATTAGGTGCTCCTGATATAGCATTTCCTCGAATAAATAATTTAAGATTTTGATTTTTACCTCCATCTTTATTATTATTATTAATTAGAAGAATTGTAGAAACAGGGACAGGGACAGGATGAACAGTATATCCACCTTTATCATCAATCATTGCACATACCAGATCATCAGTAGATTTTTCTATTTTTTCATTACATATTGCAGGAATTTCATCAATTTTAGGAGCAATTAATTTTATTTCAACAATCTTAAATATAAAAATTAAATTTTTAAAATTTGATAAAATTTCTTTATTTACTTGATCTATTTTAATTACAGCAATTTTATTATTACTTTCATTACCAGTTCTTGCTGGAGCTATTACTATATTATTAACTGATCGAAATTTAAATACTACTTTTTTTGATCCAATAGGAGGAGGAGATCCAATTCTTTATCAACATCTATTT	90	658	0	Arthropoda	Insecta	Diptera	Cecidomyiidae	unknown	unknown
BIOUG97223-F07	AACTCTATATTTTATTTTTGGAGCATGAGCTGGAATAGTAGGAACATCATTAAGTATTTTAATTCGAGCTGAATTAGGACATCCTGGAGCATTAATTGGTGATGATCAAATTTATAATGTTATTGTTACTGCTCATGCATTTATTATAATTTTTTTTATAGTAATACCAATTATAATTGGTGGATTTGGAAATTGATTAGTTCCTTTAATATTAGGAGCACCTGATATAGCTTTTCCACGAATAAATAATATAAGTTTTTGACTTTTACCTCCAGCTTTAACATTATTATTAGTCAGAAGTATAGTAGATAATGGAGCTGGAACAGGATGAACGGTTTACCCACCTTTATCTGCTGGTATTGCCCATGGAGGAGCATCAGTTGATTTAGCTATTTTTTCTCTTCATTTAGCCGGAGTTTCTTCTATTTTAGGAGCTGTAAATTTTATTACAACTGTAATTAATATACGATCTTCTGGAATTACATTTGACCGAATACCATTATTTGTTTGATCTGTAGTAATTACTGCGTTACTTCTTTTATTATCTTTACCTGTATTAGCAGGAGCTATTACTATATTATTAACTGATCGAAATTTAAATACTTCATTTTTTGATCCAGCTGGAGGAGGAGACCCAATTTTATACCAACATTTATTT	55	658	0	Arthropoda	Insecta	Diptera	Ephydridae	unknown	unknown
BIOUG97223-F08	AACATTATATTTTATTTTTGGAGCTTGAGCAGGAATAGTAGGAACATCCCTTAGAATTATCGTTCGAATAGAATTAGGCCATCCTGGAACATTAATTGGAGATGATCAAATTTATAATGTAATTGTAACAGCTCATGCTTTTATTATAATTTTTTTTATAGTAATACCTATTATAATTGGAGGATTTGGAAATTGATTAGTACCTTTAATATTAGGAGCCCCTGATATAGCATTCCCCCGAATGAATAATATAAGTTTTTGAATATTACCCCCATCTCTTACACTATTGCTAACAAGTAGTATAGTAGAAAATGGAGCTGGAACAGGATGAACTGTTTACCCCCCGCTATCTGCAGGAATTGCCCATGGAGGGGCTTCAGTCGATTTAGCAATTTTTTCTTTACATTTAGCGGGTATCTCATCTATTTTAGGTGCAGTAAATTTTATTACAACAGTAATTAATATACGATCTACTGGAATCACATTCGACCGTATACCTTTATTTGTATGATCAGTAATAATTACTGCAATTTTACTTTTATTATCATTACCAGTTTTAGCCGGAGCTATTACAATATTATTAACAGATCGAAATTTAAATACTTCATTTTTTGACCCTGCAGGAGGAGGAGATCCTATTTTATATCAACATTTATTT	62	658	0	Arthropoda	Insecta	Diptera	Dolichopodidae	unknown	unknown
BIOUG97223-F09	AACTTTATATTTTATATTTGGAGCTTGAGCAGGAATAGTCGGTACTTCTTTAAGAATTTTAATTCGAGCAGAATTAGGCCATCCTGGAGCTTTAATTGGAGATGACCAAATTTATAATGTTATTGTAACTGCCCATGCATTTGTAATAATTTTTTTTATAGTAATACCAATTATAATTGGTGGATTTGGTAATTGATTAGTTCCATTAATATTAGGAGCTCCTGATATAGCCTTTCCTCGAATAAATAATATAAGATTTTGACTATTACCTCCTTCTTTAACCTTATTGCTAGTAAGCAGTATAGTTGAAAATGGAGCTGGTACAGGATGAACAGTTTACCCCCCTTTATCTTCTGTAATTGCCCATGGAGGAGCTTCTGTTGATTTAGCTATTTTTTCTCTTCATCTAGCCGGAATTTCTTCAATTTTAGGGGCTGTAAATTTTATTACCACAGTAATTAATATACGATCTACAGGAATTACTTTTGACCGAATACCTTTATTTGTGTGATCAGTTGTAATTACAGCTTTATTATTATTACTTTCTTTACCTGTATTAGCAGGAGCAATTACTATACTATTAACGGATCGAAATTTAAATACTTCATTTTTTGACCCTGCTGGAGGAGGAGATCCTATTCTATACCAACATCTATTT	94	658	0	Arthropoda	Insecta	Diptera	Sphaeroceridae	Pterogramma	unknown
BIOUG97223-F10	TACTTTATATTTTATCTTTGGAATTTGAGCAGGAATAATTGGTTCTTCTTTAAGAATTTTAATTCGAATAGAATTAAGATCAATTTCAAATTTAATTGGAAATGATCAAATTTATAATGTAATTGTTACTGCACATGCTTTTATTATAATTTTTTTTATAGTTATACCAATTTTAATTGGTGGATTTGGTAATTGATTAATTCCTATTATGTCTGGAGCTCCAGACATAGCTTTTCCACGAATAAATAACCTAAGATTCTGATTTTTACCTCCATCATTAATATTATTACTAATTAGAAGAATAGTAGAAAATGGAACAGGAACAGGTTGAACAGTATACCCACCATTATCATCATCAATAGCTCATACTGGATCATCAGTAGATTTCTCAATTTTTTCTTTACATATTGCAGGAATTTCTTCAATTTTAGGAGCAATTAATTTTATTTCAACAATATTAAATATAAAAATTAAAAATATTAAATTTGACCAAATTTCTTTATTTATTTGATCAGTACTAATTACTGCAATTTTATTATTATTATCTTTACCAGTATTAGCTGGAGCAATTACTATATTATTAACTGATCGAAATTTAAACACTTCATTTTTTGATCCTATAGGAGGTGGAGATCCTATTTTATATCAACATTTATTC	96	658	0	Arthropoda	Insecta	Diptera	Cecidomyiidae	unknown	unknown
BIOUG97223-F11	AACATTATATTTTATTTTTGGAGCTTGAGCCGGAATAGTAGGTACTTCTCTTAGAATTATAATCCGAGCTGAACTTGGTCACCCAGGTGCTTTAATTGGAGATGACCAAATTTATAATGTAATTGTTACTGCTCATGCATTTATTATAATTTTTTTTATAGTAATACCTATTATAATAGGAGGATTTGGAAATTGACTTGTCCCTCTAATACTTGGAGCTCCTGATATGGCTTTTCCACGAATAAATAATATAAGATTTTGAATACTCCCTCCTTCTTTAACTTTATTATTAGCTAGAAGTATAGTTGAAAATGGTGCAGGAACGGGATGAACCGTTTATCCTCCATTATCTTCAAATATTGCCCATAGAGGAGCTTCTGTTGACTTAGCAATTTTCTCCCTTCATCTAGCTGGAATTTCTTCAATTCTTGGAGCTGTTAATTTTATTACCACAATTATTAATATACGTGCATCAGGAATTTCATTTGATCGAATACCTTTATTTGTATGATCTGTTGGTATTACAGCTTTATTATTATTATTATCTCTACCAGTTTTAGCAGGAGCTATTACTATATTATTAACTGACCGAAATTTTAATACATCTTTTTTTGACCCTGCAGGTGGAGGGGATCCAATTTTATACCAACATCTATTT	64	658	0	Arthropoda	Insecta	Diptera	Phoridae	Megaselia	unknown
BIOUG97223-G01	CACCCAATATTTTTTATTTGGATTATATAGAGCTTTTATTGGAACTTCAATAAGAGTGATAATTCGTTCTGAACTTAGAACATTAGATTCTTTAATCAAGAATGATCAAATTTATAATGCAATAATTACTTCACATGCATTTATTATGATTTTTTTTATAGTTATACCTATTATAATAGGTGGATTTAGTAATTGACTATTACCTTTAATATTGGGCGTAGTAGATATAGCATTCCCTCGATTAAATAATTTTAGATTTTGATTACTAATTCCTAGTATTAGATTATTATTATATTCAAATTTTATTGAAAGAGGAACAGGAACAGGATGAACTGTGTATCCTCCTTTATCTAGAATTAGATTTCATACTACAAATTCTGTAGATGCTAGAATTTTTAGCTTACATATTGCAGGGATATCTAGAATTTTAGGAGCAATTAATTTTAATTGTACTTCTTTTTTAATAAAAAATCAATCATTAAATTTAAATCAAATTTCTCTTTTTGTATGATCAGTAATTATTACTGCAATACTATTAATTCTATCTTTACCAGTATTAGCTGGTGCTATTACTATATTATTATGTGATCGAAATATTAATACTACCTTTTTTGATCCTAGAGGAGGAGGAGATCCTATTTTATACCAACATTTATTT	23	658	0	Arthropoda	Insecta	Diptera	unknown	unknown	unknown
BIOUG97223-G02	AACTTTATATTTTATTTTTGGAATTTGATCAGGAATAATTGGAACTTCATTAAGATTATTAATTCGTATAGAATTAAGAACTATCTCTAATTTAATTGGGAATGATCAAATTTATAATGTAATTGTAACAGCTCACGCTTTTATTATAATTTTTTTTATAGTTATACCAATCCTTATTGGAGGATTTGGAAATTGATTAATTCCTATTATACTTGGAGCCCCAGATATAGCTTTTCCACGAATAAATAATATAAGATTTTGATTATTACCACCATCTTTAATATTATTATTAACTAGAAGAATAGTTGAAACAGGAACTGGAACAGGATGAACCGTTTACCCTCCCCTGTCTTCAATTATTGCTCATACAGGATCTTCTGTAGATTTTTCAATTTTTTCTTTACATATTGCAGGAATTTCATCTATTTTAGGGGCTATTAATTTTATCTCAACTATATTAAATATAAAAATTAAATTTTTAAAATTTGATCAAATTTCTTTATTTGTATGATCGATTTTAATTACTACTGTACTTTTATTATTATCTTTACCTGTATTAGCCGGAGCAATTACAATATTATTAACAGACCGAAACTTAAATACTTCATTTTTTGATCCAATAGGAGGGGGAGACCCAATTCTATATCAACACTTGTTT	29	658	0	Arthropoda	Insecta	Diptera	Cecidomyiidae	unknown	unknown
BIOUG97223-G03	AACATTATATTTTATTTTTGGGGCATGGGCCGGTATAGCCGGGACATCCCTTAGTATCCTTATTCGAGCCGAATTAGGTCACCCTGGGGCTTTAATTGGTGACGACCAAATTTATAATGTAATTGTTACTGCTCATGCTTTTGTAATAATTTTTTTTATAGTTATACCTATTATAATTGGTGGATTTGGTAATTGACTTGTCCCATTAATATTAGGGGCCCCTGATATAGCTTTTCCACGAATAAATAATATAAGTTTCTGAATATTACCTCCGTCCTTATCATTACTATTAGTAAGCAGTTTAGTTGAAAACGGGGCGGGTACAGGATGAACTGTATACCCCCCTTTAGCGGCTAATGTTTCACATGCAGGGGCATCTGTTGATTTAGCAATTTTTTCACTTCATTTAGCAGGAATTTCTTCTATTTTAGGAGCAATTAATTTTATTACAACAATTATTAATATACGATCAACTGGTATTACATTTGATCGAATGCCTTTATTTGTATGATCAGTATTTATTACTGCCATTTTATTATTATTATCCTTACCTGTTTTAGCAGGGGCTATTACAATACTTTTAACAGATCGAAATTTGAATACCTCATTTTTCGATCCAGCGGGGGGTGGGGACCCTATTTTATATCAACATTTATTT	33	658	0	Arthropoda	Insecta	Diptera	Ceratopogonidae	unknown	unknown
BIOUG97223-G04	TACACTATATTTTATTTTTGGAGCTTGATCTGGAATAGTTGGTACTTCATTAAGAATTATAATTCGTGCCGAATTAGGCCACCCTGGAGCTCTAATTGGTGATGATCAAATTTATAATGTAATTGTTACTGCTCATGCATTTATTATAATTTTTTTTATAGTAATACCTATTATAATAGGAGGATTTGGGAATTGACTTGTCCCTCTAATATTAGGAGCTCCTGATATAGCTTTTCCTCGAATAAATAATATAAGTTTTTGAATACTTCCTCCTTCTCTTACACTTTTATTAGCCAGTAGCCTAGTAGAAAATGGAGCTGGTACAGGATGAACTGTTTACCCTCCTTTATCAGCTAATATTGCTCATAGAGGATCTTCAGTAGATTTAGCTATTTTTTCATTACACTTAGCTGGAATTTCTTCAATTCTAGGGGCTGTTAACTTCATTACTACTATTATTAATATACGATCTTCAGGAATTACTTTTGATCGTATACCTTTATTTGTATGATCTGTAGGTATTACAGCTCTCTTACTTTTACTATCTCTTCCTGTCTTAGCTGGGGCTATTACTATACTATTGACAGACCGAAATTTCAACACCTCATTTTTTGACCCTGCTGGAGGAGGAGATCCAATTTTATATCAACATTTATTC	118	658	0	Arthropoda	Insecta	Diptera	Phoridae	Megaselia	unknown
BIOUG97223-G05	AACTTTATATTTTATTTTTGGTGCTTGATCTGGAATAATTGGAACTTCATTAAGAATTTTAATTCGAGCAGAATTAGGTCATACTGGAGCATTAATTGGAGATGACCAAATTTACAATGTAATTGTTACAGCCCATGCTTTTGTAATAATTTTTTTTATAGTTATACCAATTTTAATTGGAGGATTTGGAAACTGACTAGTCCCTCTAATATTAGGGGCTCCTGATATAGCCTTTCCTCGAATAAATAATATAAGTTTTTGACTACTCCCTCCTTCTTTAACTCTTCTTTTATCTAGATCAATTGTAGAAAATGGAGCTGGAACTGGATGAACAGTTTATCCCCCTCTTTCTGCTAGAATTGCCCATGCAGGAGCTTCTGTTGATTTAGCAATTTTTTCTTTACATTTAGCAGGAATTTCTTCAATTTTAGGAGCAGTAAATTTTATTACAACAATTATTAACATACGATCTGAAGGTATTACTTTTGATCGAATACCTTTATTTGTTTGATCAGTTTTAATTACTGCTATTCTTTTACTTTTATCTTTACCTGTTTTAGCTGGAGCTATTACAATACTTTTAACAGATCGAAATTTAAACACATCTTTTTTTGATCCTGCTGGAGGAGGAGACCCAATTTTATACCAACACTTATTT	92	658	0	Arthropoda	Insecta	Diptera	Chironomidae	unknown	unknown
BIOUG97223-G06	AACTCTTTATTTTATTTTTGGCGCTTGATCAGGGATAATCGGAACTTCATTAAGAATATTAATTCGAACTGAATTAGGACATCCAGGAACATTTATTGGAGATGATCAAATTTATAATGTAATTGTTACTGCTCATGCTTTTATTATAATTTTTTTTATAGTTATACCTATTTTAATTGGAGGCTTTGGAAACTGACTTGTACCTTTAATACTTGGAGCACCTGATATGGCATTTCCACGAATAAATAATATAAGTTTTTGATTATTACCACCATCTCTTTCTCTTTTAATTTCTAGTTCAATTGTTGAAAATGGTGCAGGAACAGGATGAACTGTTTATCCCCCTCTTTCTTCAAATATTGCACATAGAGGAGCCTCTGTTGATTTAGCCATCTTTTCTCTTCATTTAGCAGGTATTTCTTCAATTTTAGGATCTGTAAATTTTATTACAACTGTAATCAATATACGTTCAAATGGAATTACTCTTGATCGAATACCTTTATTTGTATGATCAATTGTAATTACAACAATTTTATTACTTTTATCTTTACCTGTTTTAGCTGGAGCAATTACAATACTTTTAACAGATCGAAACTTAAATACATCCTTCTTTGACCCTGCTGGAGGGGGTGATCCTATTCTTTATCAACACTTATTC	91	658	0	Arthropoda	Insecta	Diptera	Chironomidae	unknown	unknown
BIOUG97223-G07	ATCAATTTATTTTATTTTTGGAATTTGAGCGGGGATAATTGGAACATCATTAAGAATCATCATTCGAATAGAATTGAGAAATATTTTAAATATAATCAATAATGATCAAATTTATAATACAATTGTGACCATACACGCTTTCATTATAATTTTTTTTATGGTAATACCAATTATAATTGGTGGATTTGGAAATTGATTAATCCCTATTATATTAGGAGCTCCTGATATAGCATTCCCCCGTATAAATAATTTAAGATTTTGGTTATTACCACCATCTTTAACCATGCTACTAATTAGAAGATTTGTTGAAAACGGAACCGGAACCGGATGAACCATTTACCCCCCCCTATCCTCTTCAGTTACCCACACGGGAACTTCAGTTGACTTTTCAATTTTTTCTTTACATATAGCCGGAGTATCCTCAATTTTAGGGGCAATTAATTTTATCTCAACAATAATCAATATAAAAGTAAAATTCATAAAATTCAACCAAATACCATTATTTTGCTGATCTACAATTATTACAGCTATTCTTTTACTTATTTCATTACCCGTTTTAGCCGGTGCAATCACAATATTGCTTACAGATCGAAATTTAAATACCTCATTTTTTGACCCATTGGGGGGAGGAGATCCAATTCTTTATCAACATTTATTT	62	658	0	Arthropoda	Insecta	Diptera	Cecidomyiidae	unknown	unknown
BIOUG97223-G08	AACCCTTTATTTTATTTTTGGAGCATGAGCAGGAATAGTTGGCACATCTTTAAGAATACTTATTCGAACAGAATTAGGTCACCCAGGATCATTAATTGGTGATGATCAAATTTATAATGTTATTGTAACAGCTCATGCTTTTATTATAATTTTCTTTATAGTTATGCCTATTATAATTGGAGGATTTGGAAATTGATTAGTACCTCTAATATTGGGGGCCCCTGATATAGCCTTCCCCCGAATAAATAATATAAGTTTCTGAATACTACCTCCCTCTTTAACTCTTCTCCTTGCTAGAAGAATGGTGGAAAGAGGAGCTGGAACTGGTTGAACAGTTTATCCTCCTTTATCATCAGGGATTGCTCATAGAGGAGCATCTGTTGATTTAGCTATTTTTTCTTTACATTTAGCAGGAATTTCTTCTATTTTAGGAGCAGTAAATTTTATTACCACAGTAATTAATATACGTTCTCCAGGAATTTCCTTTGACCGAATACCTTTATTTGTTTGATCAGTTGTTATTACTGCTTTACTTCTTCTTCTTTCTTTACCTGTTTTAGCAGGAGCTATTACAATATTATTAACAGATCGAAATTTAAACACATCTTTTTTCGATCCAGCAGGAGGTGGAGACCCTATTCTCTATCAACATCTTTTT	112	658	0	Arthropoda	Insecta	Diptera	Hybotidae	unknown	unknown
BIOUG97223-G09	AATTTTATATTTTATTTTTGGTATTTGATCCGGATTAATTGGAACAGCTTTAAGTTTAATAATTCGGCTAGAATTAGGTAGGGTTGGAAGATTGTTAGGAAATGATCAGATCTACAATGTTTTAGTTACATCTCATGCTTTTATTATGATTTTTTTTTTAGTTATACCTACAATAGTAGGAGGGTTTGGGAATTGATTAGTTCCATTAATGCTTGGAGCTCCTGATATAGCATTTCCTCGAATAAATAACATAAGATTTTGGTTATTACCTCCTGCACTTTCTCTATTAATTTTAAGAGCTATTGTTGAATCTGGAAGAGGTACTGGGTGAACAATTTATCCCCCTTTATCTGCCGCTATTTCTCATAGAGGCGCTTCTGTTGATTTAACAATTTTTTCATTACATCTTGCAGGGGTATCTTCGATTTTAGGAGCAATCAATTTTATTACTACTATTGTAAATATAAAAATTAATGGGAAAAAGATAGAACAAGTAACTTTATTTACATGATCAATAATAATTACAGCTATTTTGTTACTTCTTTCTTTACCTGTTTTAGCAGGAGCTATTACTATACTATTGACAGACCGAAACTTGAATACATCTTTTTTTGACCCTGTTGGAGGGGGGGACCCAATTTTGTACCAGCATTTATTT	83	658	0	Arthropoda	Insecta	Diptera	Cecidomyiidae	unknown	unknown
BIOUG97223-G10	AACCCTTTATTTTATTTTCGGGTTGTGGGCAGGAATATCAGGAACCTCTTTAAGTATATTAATTCGACTTGAATTAAGAACACCTGGAACCTTAATCGGAAATGATCAAATTTTTAATGTAATTGTTACAGCACATGCATTTATTATAATTTTCTTTATAGTTATACCTATTATAATAGGAGGCTTTGGAAACTGATTAATTCCATTAATATTGGGAGCCCCAGATATAGCATTTCCACGAATAAACAATATAAGATTTTGATTATTACCCCCCTCTTTAACTCTTCTATCACTAAGTATATTAATTGAAACTGGCACTGGAACAGGATGAACAGTTTATCCTCCTCTCTCTTCAATTATTTCTCACACAGGTTCATCAGTCGATTTATCAATTTTTTCTCTTCATTTAGCAGGTATTTCCTCTATTCTAGGTGCAATCAACTTTATTACTACTTTTTTCAATATAAAACCCAATAATATAAAATTAGATCAAATTCCTTTATTCTGCTGATCAGTAATAATTACTGCTATTCTCCTCCTCTTATCCCTTCCAGTTTTAGCTGGAGCAATTACAATATTATTAACTGATCGTAATATTAATACTTCTTTCTTTGACCCTACTTCAGGGGGAGATCCAATTTTATATCAACACTTATTC	78	658	0	Arthropoda	Insecta	Diptera	unknown	unknown	unknown
BIOUG97223-G11	AACTCTTTACTTTATTTTTGGGGCTTGAGCAGGTATAGTAGGAACATCATTAAGAATTATGATTCGAGCTGAATTAGGTCACCCTGGTGCTTTAATTGGTGATGATCAGATTTATAATGTTATTGTTACTGCTCATGCATTTATTATAATTTTTTTTATAGTTATACCAATTATAATAGGAGGATTTGGAAATTGATTAGTGCCCTTAATATTAGGGGCTCCAGATATAGCTTTCCCCCGAATAAATAATATAAGTTTCTGGATATTACCTCCATCTCTTACTCTTTTATTAGCCAGCAGTATAGTAGAAAATGGAGCTGGAACAGGATGAACTGTTTACCCTCCGCTTTCTTCAAGAATTGCTCACAGAGGTGCTTCAGTTGATTTAGCAATTTTTTCTCTCCACTTAGCTGGTATTTCTTCAATTTTAGGAGCTGTAAATTTTATTACAACAATTATTAATATACGGTCCTCAGGTATTACTTTTGATCGAATGCCTTTATTTGTATGATCAGTAGGAATTACAGCTTTACTTCTTTTATTATCTTTACCAGTTTTAGCTGGAGCTATTACAATACTCTTAACAGATCGAAATTTTAATACTTCTTTTTTTGACCCTGCAGGAGGAGGTGACCCAATTCTTTATCAACATTTATTT	50	658	0	Arthropoda	Insecta	Diptera	Phoridae	Megaselia	unknown
BIOUG97223-G12	AACATTATATTTTATTTTTGGAATTTGATCAGGAATAATTGGTACTTCCTTAAGAATATTAATTCGATTAGAATTAAATTCTATTAATGCCTTAATTGGAAACGATCAAATTTATAATGTAATTGTTACCGCTCATGCATTTATTATAATTTTTTTTATAGTTATACCTATTATAATTGGAGGATTTGGAAATTGATTAGTGCCACTTATATTAGGAGCCCCTGATATAGCATTCCCACGAATAAATAATATAAGATTTTGATTTCTTCCCCCAGCTCTAAATTTACTTTTAATTAGAAGATTAGTTGAATCAGGTACAGGAACTGGATGAACAGTTTATCCTCCACTTTCTTCTTCTATTGCTCACACAGGAGCATCAGTTGATTTATCTATTTTTTCTCTTCATTTAGCAGGTATTTCATCAATTTTAGGAGCAATTAATTTTATCACAACAATAATTAATATAAAAATTAATCAAATTAAATTAGATCAATTATCTTTATTTACTTGATCAGTTTTAATTACTGCCGTATTATTAATATTATCATTACCAGTTTTAGCAGGAGCAATTACTATATTATTAACTGATCGAAATTTAAATACAACATTTTTTGATCCTATAGGAGGAGGAGATCCAATTTTATATCAACATTTATTT	68	658	0	Arthropoda	Insecta	Diptera	Chironomidae	Smittia	unknown
BIOUG97223-H01	AACATTATATTTTATTTTTGGAATTTGATCAGGAATAGTAGGAACATCTTTAAGATTACTAATTCGACTAGAATTAAGAACTCCAAGAACTTTAATTGGAAATGATCAAATTTATAATGTTATTGTTACTGCTCATGCATTTATTATAATTTTTTTTATAGTTATACCTATTATAATAGGAGGATTTGGAAATTGAATAATACCTTTAATAATAGGAGCCCCTGATATAGCTTTCCCACGAATAAATAATATAAGATTTTGACTTCTACCTCCTTCTTTAATATTATTATTAATCTCAAGCTTAATTGAAACAGGTTCCGGAACTGGATGAACAATCTACCCTCCTCTTTCTTCAATTATTGCTCATACAGGAGCATCAATTGATTTATCAATTTTTTCTTTACATTTAGCTGGAATTTCATCAATTTTAGGAGCTATTAATTTTATTACTACATTTATTAATATAAAAATCTATAATATAAAATTTGATCAAATTCCTTTATTTGCTTGATCTATTATTATTACTGCAGTACTATTATTATTATCCCTTCCTGTATTAGCAGGAGCTATTACTATATTATTAACTGATCGTAATATTAATACTTCCTTTTTTGATCCTTCTAGAGGAGGAGATCCTATCTTATATCAACATTTATTT	24	658	0	Arthropoda	Insecta	Diptera	Cecidomyiidae	unknown	unknown
BIOUG97223-H02	AACTTTATATTTTATCTTTGGGGCTTGAGCAAGTATAGTAGGAACCTCCTTAAGAATATTAATTCGAGCTGAATTAGGCTGCCCTAATGCATTAATTGGAGATGATCAAATTTATAATGTAATTGTAACAGCTCATGCATTTATTATAATTTTTTTTATAGTAATACCAATTATAATTGGTGGATTTGGAAACTGACTAGTACCATTAATATTAAGAGCCCCTGATATGGCTTTCCCGCGATTAAATAATATAAGTTTTTGATTATTACCTCCTTCTTTAACTCTTTTATTGACCAGTAGATTGGTAGAAAGAGGGACGGGAACAGGGTGAACAGTTTACCCTCCTCTTTCATCAACATTAAGACATTCTGGGGCATCTGTTGATTTATCTATTTTTTCTTTACATTTAGCTGGTATTTCATCAATCTTAGGGGCTGTTAATTTTATTTCTACTATTATTAATATACGAGCTCCAGGAATATCCTTTGATAAAATACCTCTATTTGTTTGATCTGTTTTAATTACTGCAATTTTATTACTCCTTTCTTTACCAGTATTAGCTGGCGCAATTACAATACTATTAACAGATCGAAATTTAAATACCTCCTTTTTTGACCCAGCAGGAGGGGGGGACCCTATTTTATATCAACATTTATTC	69	658	0	Arthropoda	Insecta	Diptera	Sciaridae	unknown	unknown
BIOUG97223-H03	AACTCTATATTTTTTATTTGGAATTTGATCTAGAATAGTTGGTACATCATTTAGAATATTAATTCGAGCTGAATTAGGTTGTACTAATTCTCTAATTGGTAATGATCAAATTTATAATGTAATTGTAACAGCCCACGCTTTCGTAATAATTTTTTTTATAGTAATACCAATTATAATTGGAGGATTTGGAAATTGATTAGTACCTTTAATATTAACAGCACCAGATATAGCATTCCCACGAATAAATAATTTAAGATTTTGATTATTACCTCCTTCATTATCATTACTTATATGTAGAAGATTAGTAGAAAATGGGACAGGAACAGGATGAACAGTTTACCCACCATTATCATCTAATGTTTCCCACTCAGGAGCATCAGTTGACCTATCTATTTTTTCCTTACATTTAGCAGGTATTTCATCAATTTTAGGGGCAATTAATTTTATTTCAACTATTATTAATATACGAACAGCTGGAATAAGAATAGATAAAACACCTTTATTCGTATGATCTGTGTTAATTACAGCAGTGTTATTATTATTGTCACTACCAGTATTAGCAGGGGCCATCACTATATTATTAACAGATCGAAATTTAAATACGTCATTTTTTGATCCAGCTGGAGGAGGAGATCCTATTTTATATCAACATTTATTT	70	658	0	Arthropoda	Insecta	Diptera	Sciaridae	unknown	unknown
BIOUG97223-H04	AACTTTATATTTTATGTTCGGAGCTTGAGCGGGTATAGTTGGAACATCTTTAAGAATTTTAATTCGAGCTGAATTAGGACACCCGGGAGCTTTAATTGGAGATGATCAAATTTATAATGTAATTGTAACAGCCCATGCTTTTGTAATAATTTTTTTCATAGTAATACCGATTATAATTGGAGGGTTCGGAAATTGATTAGTGCCGTTAATATTAGGAGCCCCAGATATGGCTTTTCCTCGAATAAATAATATAAGATTTTGATTATTACCCCCATCTCTTACTTTACTTTTAGTAAGAAGAATAGTCGAAAATGGAGCTGGTACTGGATGAACAGTTTACCCACCATTATCCTCTTTAATTGCCCACGGAGGAGCTTCTGTTGATTTAGCTATTTTTTCTTTACACTTAGCTGGAATTTCTTCAATTTTAGGGGCAGTAAATTTTATTACTACTGTAATTAACATACGATCAGTTGGAATTACATTTGATCGAATACCCTTATTTGTTTGATCAGTAGTAATTACTGCTCTTTTACTTTTACTTTCTTTACCTGTTTTAGCAGGAGCTATTACAATATTATTAACAGACCGAAATTTAAATACATCATTTTTTGACCCAGCTGGAGGAGGAGACCCTATTTTATACCAACATCTATTC	121	658	0	Arthropoda	Insecta	Diptera	Sphaeroceridae	Pterogramma	unknown
BIOUG97223-H05	TTCTTTATATTTTATTTTTGGAGCATGATCAGGAATAATAGGAACTTCTTTAAGAATTTTAATTCGAGCAGAATTAGGACACTCAGGGGCTTTAATTGGGGATGACCAAATTTATAATGTTATTGTTACAGCCCATGCTTTTATTATAATTTTTTTTATAGTTATACCAATTTTAATTGGGGGATTCGGAAATTGATTAGTCCCTTTAATATTAGGAGCCCCAGATATAGCATTCCCACGAATAAATAATATAAGATTTTGACTTTTGCCACCTTCTTTAATACTATTAATTAGAAGAGCTTTTATTGACAATGGGGCTGGAACAGGTTGAACTGTTTACCCTCCCCTCTCTTCAAATATTGCCCATACTGGTAGTTCTGTTGATTTTACTATTTTTTCTCTTCATCTTGCAGGTATTTCTTCAATTTTAGGAGCTGTAAATTTTATTACAACAATTATTAATATACGCTCTCTAGGTATTTCTTTTGACAACATACCTCTTTTTGTTTGATCAGTTTTTATCACAGCTATTCTTCTTCTTCTTTCTCTTCCTGTTTTAGCTGGAGCAATTACTATACTTTTAACTGATCGAAACTTAAATACATCATTTTTTGATCCAGCTGGTGGTGGAGACCCTATTTTATACCAACACTTATTT	66	658	0	Arthropoda	Insecta	Diptera	Chironomidae	unknown	unknown
BIOUG97223-H06	AACACTATATTTTATATTTGGAGCTTGGGCTGGAATAGTGGGAACTTCTTTAAGAATCCTTATTCGAGCTGAATTAGGACACCCGGGTTCATTAATTGGAGATGATCAGATTTATAATGTAATTGTTACAGCTCATGCTTTTGTAATAATTTTTTTTATAGTTATACCTATTATAATCGGAGGCTTTGGTAATTGACTAGTACCCCTAATACTAGGAGCACCAGATATAGCCTTTCCCCGAATAAATAATATAAGATTTTGATTATTACCCCCTTCTCTTACACTTTTATTAATAAGAAGTATAGTAGAAAACGGGGCTGGAACAGGTTGAACTGTTTATCCCCCCCTTTCTTCAGTAATTGCTCATGGAGGAGCTTCTGTTGATTTGGCAATTTTTTCTTTACATTTAGCAGGAATTTCTTCAATTTTAGGTGCGGTAAATTTTATTACAACCGTTATTAATATACGAGCAACAGGAATTTCTTTTGATCGTATACCACTATTTGTTTGATCTGTAATAATTACAGCAATTTTATTATTACTATCTTTACCTGTTTTAGCGGGAGCTATTACAATATTATTAACAGATCGAAATTTAAATACCTCATTTTTTGACCCTGCGGGAGGGGGGGATCCTATTTTATATCAACATTTATTT	46	658	0	Arthropoda	Insecta	Diptera	Clusiidae	Sobarocephala	unknown
BIOUG97223-H07	AACATTATATTTTATTTTTGGTGCTTGAGCTGGAATAGTAGGAACATCATTAAGAATTATAATTCGAGCTGAATTAGGACACCCAGGTGCTTTAATTGGTGATGATCAAATCTATAATGTAATTGTTACTGCTCATGCTTTTATTATAATTTTTTTTATAGTTATACCTATTATAATAGGAGGATTTGGAAATTGATTAGTACCTTTAATATTAGGAGCTCCTGATATAGCTTTTCCACGAATAAATAATATAAGATTTTGAATATTACCTCCATCTTTAACTCTATTATTAGCAAGCAGTATAGTAGAAAACGGAGCCGGAACAGGTTGAACTGTATATCCACCTTTATCATCTAGAATTGCTCATAGAGGAGCTTCTGTTGATTTAGCTATTTTTTCTTTACATCTTGCAGGTATCTCATCTATTTTAGGTGCTGTAAATTTTATTACTACAATTATTAATATACGATCTTCAGGAATTACTTTTGATCGTATACCTTTATTTGTTTGGTCAGTAGGAATTACAGCTTTATTACTTTTATTATCACTTCCTGTTTTAGCAGGTGCTATTACTATATTACTTACTGACCGAAATTTTAATACATCTTTCTTTGATCCTGCTGGAGGTGGAGATCCAATTCTTTATCAACATTTATTC	48	658	0	Arthropoda	Insecta	Diptera	Phoridae	Megaselia	unknown
BIOUG97223-H08	AACATTATATTTTATTTTTGGGATTTGATCTGGTATAATTGGTACATCAATAAGTATAATTATTCGAATAGAATTAAGAAGAATTTCTAATTTAATTAAAAATGATCAAATTTATAATATAATTGTTACATCTCATGCTTTTATTATAATTTTTTTTATAGTAATACCAATTTTAATTGGAGGATTTGGTAATTGATTAATTCCTATTATATTAGGAGCACCAGATATAGCTTTTCCTCGAATAAATAATTTAAGGTTTTGATTATTACCTCCTTCTATAATAATACTTTTAATTAGAAGAATAGTTGAAAAAGGGACTGGTACTGGTTGAACTATTTATCCACCTTTATCATCATCAATAGCTCATACAGGATCTTCAGTAGATTTTTCTATTTTTTCTCTTCATATTGCTGGAATTTCTTCTATTCTTGGTGCAATTAATTTTATTTCTACTATATTAAATATAAAAATTAAATTTTTAAAATTTGATCAAATATCATTATTTATCTGATCAGTATTAATTACTGCTATTTTATTGTTATTATCTTTACCTGTATTAGCAGGAGCAATTACTATATTATTAACTGATCGAAATATAAATACTTCATTTTTTGATCCAATAGGAGGAGGTGATCCAATTTTATATCAGCATTTATTT	9	658	0	Arthropoda	Insecta	Diptera	Cecidomyiidae	unknown	unknown
BIOUG97223-H10	AACCTTATATTTTATTTTTGGAGCTTGATCTGGTATAGTGGGAACCTCTTTAAGAATTTTAATTCGATTAGAATTAGGACATACCGGAACTTTGATTGGTGATGATCAAATTTATAATGTTATCGTTACTGCTCATGCTTTTATTATAATTTTTTTTATAGTTATACCAATTTTAATTGGAGGATTTGGAAATTGATTAGTTCCACTAATACTTGGAGCCCCTGACATAGCTTTTCCCCGAATAAATAATATAAGTTTTTGATTATTACCCCCTTCTTTAACTCTTCTTCTTTCTAGCTCTATTGTTGAAAATGGGGCAGGAACAGGTTGAACAGTTTATCCTCCCCTTTCTTCTACAATTGCTCATGCTGGCGGATCTGTAGATTTAGCTATTTTTTCCTTACACCTCGCAGGTATTTCCTCAATTTTAGGAGCAGTAAATTTTATCACCACTGTAATTAATATACGTTCAGAAGGAATTTCTTTAGATCGAATGCCTTTATTTGTTTGATCTGTTGTTATTACTGCTATTCTTCTTCTTCTTTCTCTTCCTGTTTTAGCTGGAGCAATTACAATACTATTAACTGACCGAAACTTAAATACTTCCTTCTTTGATCCTGCCGGAGGAGGTGACCCAATTTTATATCAACATTTATTT	45	658	0	Arthropoda	Insecta	Diptera	Chironomidae	unknown	unknown
BIOUG97223-H11	AACATTATATTTTCTATTTGGAATTTGATCTGGATTAATTGGAACAATTTTAAGAATTATTATTCGTATTGAATTATCTACAACTAATAATTTTATTAATAATGATCAAATTTTTAATGTTATTGTTACTGCCCATGCATTTATTATAATTTTTTTCATAGTTATACCAATTTTAATTGGGGGATTTGGGAATTGATTAATTCCTATTATATTAAGAACTCCTGATATAGCGTTCCCACGACTTAATAATTTAAGATTTTGATTTTTACCTCCTTCTTTATTATTATTATTATTAAGAAGATTAATTGAATCAGGAACAGGAACAGGATGAACAGTTTACCCACCCCTTTCTTCATCAATCGCTCATTCAGGATCATCTGTTGACTTCTCAATTTTTTCCCTTCATATTGCAGGTATTTCTTCTATTTTAGGAGCAATTAATTTTATTTCAACCATTATAAATATAAAAATTAAATATTTAAAATTTAGACAAATTTCTTTATTTACATGATCAGTTTTAATTACTGCTATTCTATTACTTCTTTCATTACCTGTACTCGCAGGAGCAATCACATTATTATTAACAGACCGAAATATTAATACATCTTTTTTTGATCCAATGGGAGGAGGAGATCCTATTCTTTATCAACATTTATTT	65	658	0	Arthropoda	Insecta	Diptera	Cecidomyiidae	unknown	unknown
BIOUG97224-A01	AACATTATATTTTATTTTTGGAGCATGAGCTGGAATAGTAGGTACTTCTCTAAGTATTATAATTCGAGCTGAATTAGGACACCCTGGTGCTTTAATTGGTGATGACCAAATTTATAATGTAATTGTAACAGCACACGCTTTTATTATAATTTTTTTTATAGTAATACCTATTATAATAGGGGGATTTGGTAATTGATTAGTTCCTTTAATATTAGGAGCTCCAGATATAGCATTCCCTCGAATAAATAATATAAGATTTTGAATACTTCCTCCCTCATTAACTCTTTTATTAGCTAGTAGTATAGTAGAAAATGGAGCTGGGACTGGATGAACAGTTTACCCTCCCCTATCTTCTAGAATTGCTCATAGAGGAGCTTCTGTAGATTTAGCAATTTTTTCTCTACATCTAGCAGGAATCTCTTCTATTTTAGGAGCAGTTAATTTTATTACAACAATTATTAATATACGATCTTCAGGTATTACTTTTGATCGTATGCCATTATTTGTCTGATCAGTAGGAATTACTGCTCTATTATTATTATTATCCTTACCAGTTTTAGCAGGAGCTATTACAATACTTTTAACAGATCGTAATTTTAATACATCTTTCTTTGACCCTGCAGGAGGTGGAGATCCAATTCTTTATCAACATTTATTT	49	658	0	Arthropoda	Insecta	Diptera	Phoridae	Megaselia	unknown
BIOUG97224-A02	AACTTTATATTTTATTTTTGGAGCTTGAGCAGGAATAGTTGGTACTTCTTTAAGAATCATAATTCGAGCCGAATTAGGTCATCCAGGTGCTTTAATTGGAGACGATCAAATTTATAATGTAATTGTAACTGCCCATGCATTTATTATAATTTTTTTTATAGTAATACCTATTATAATAGGAGGATTTGGAAATTGATTAGTACCATTAATACTTGGAGCTCCTGATATAGCTTTTCCTCGAATAAATAATATAAGATTCTGATTACTTCCTCCTTCATTAACTCTTTTATTAGCCAGTAGAATAGTAGAAAATGGAGCTGGAACAGGTTGAACTGTTTATCCACCTTTATCAGCTAATATTGCTCATAGAGGAGCTTCAGTTGATTTAGCCATTTTTTCACTTCATTTAGCAGGTATTTCATCAATTTTAGGAGCTGTAAATTTTATTACTACAATTATTAATATACGATCTTCTGGGATTTCATTCGATCGAATACCTCTATTTGTATGATCTGTAGGTATTACAGCTTTATTACTTCTTCTTTCCTTACCTGTATTAGCAGGAGCTATTACTATATTACTAACAGATCGAAATTTTAATACTTCATTTTTTGATCCAGCAGGAGGTGGAGATCCAATTTTATATCAACATTTATTT	73	658	0	Arthropoda	Insecta	Diptera	Phoridae	Dohrniphora	unknown
BIOUG97224-A03	AACCTTATATTTTATTTTTGGGGCTTGATCTGGTATAGTAGGAACTTCATTAAGTATTTTAATTCGGGCAGAATTAGGTCACCCAGGGGCTCTGATTGGAGACGATCAAATTTACAATGTTATTGTCACCGCACACGCATTTGTTATAATTTTTTTTATAGTAATACCAATTATAATCGGAGGTTTTGGAAACTGATTAGTGCCTTTAATATTAGGAGCTCCCGATATAGCTTTTCCACGAATAAATAATATAAGATTTTGAATATTACCCCCTTCATTATCATTACTTTTAACGTCTAGCTTAGTAGAAAATGGAGCAGGAACCGGTTGAACTGTTTACCCCCCTTTAGCTGCTAATATCTCACATGCGGGATCTTCTGTAGATTTAGCTATTTTTTCACTACATTTAGCAGGAATTTCATCAATTTTAGGAGCTGTAAACTTTATTACAACTATCATTAATATGCGATCCGCGGGAATTACTTTTGATCGAATACCTTTATTTGTTTGATCTGTTTTAATTACTGCCGTATTATTACTATTATCTTTACCTGTATTAGCGGGAGCTATCACCATATTACTGACTGACCGAAATTTAAATACTTCTTTTTTTGACCCGGCGGGTGGAGGAGACCCCATTCTTTATCAGCATTTATTT	77	658	0	Arthropoda	Insecta	Diptera	Ceratopogonidae	unknown	unknown
BIOUG97224-A04	AACACTATATTTTATTTTTGGGGCATGATCTAGAATAGTTGGAACATCTTTAAGAATATTAATTCGAGCTGAATTAGGATGTCCAAATGCTTTAATTGGAGATGACCAAATTTATAATGTTATTGTAACTGCTCATGCATTTATTATAATTTTTTTTATAGTAATACCTATTATAATTGGAGGGTTTGGAAATTGGTTAGTACCTTTAATGTTAAGAGCACCAGATATAGCTTTTCCACGATTAAATAATATAAGATTTTGATTATTACCCCCTTCATTAACTTTATTATTAACTAGAAGATTAGTAGAAAGAGGAACAGGAACAGGATGAACAGTTTATCCCCCACTTTCTTCTAATTTATCTCATTCAGGAGCATCAGTTGATTTATCAATTTTTTCTCTTCATTTAGCAGGAATTTCTTCTATTTTAGGAGCCGTAAATTTTATTTCAACAATTATTAATATACGTGCTCCAGGTATAAGATTTGATAAAATACCTTTATTTGTATGATCAGTTTTAATTACAGCAATTTTATTATTATTATCATTACCAGTTCTAGCTGGAGCTATTACTATGTTATTAACAGATCGAAATTTAAATACATCATTTTTTGACCCTTCAGGAGGAGGGGATCCTATTTTATATCAACATTTATTT	79	658	0	Arthropoda	Insecta	Diptera	Sciaridae	unknown	unknown
BIOUG97224-A05	GATATTATATTTTGTTTTTAGTATTTGATCTGGGATCATTGGATTTTCTTTTAGAATTTTATTACGTATAGAATTAGGAAATCCTTCTTTATTATTAAAAGATGCTCAATTATATAATTTATTAGTAACTTCTCATGCATTTGTAATAATTTTTTTTTTGTTATACCTATAATAATAGGAGGTTTTGGAAATTGGTTATTTCCAATTTTAATAGGTGCTCCGGATATAGCATTTCCTCGGATAAATAATTTTAGGTTTTGATTATTAATTCCTTCTTTATTTATATTAATTATAAGGAGTTTTTTATCTAGTGGTGTAGGTGCAGGATGAACTTTGTATCCTCCTTTATCATCTTATATATTTCATTTAAATAGTTCAGTTGATTTAATAATTTTTTCTTTACATATTGCTGGTATATCTTCTATTCTTGGAGCGATTAATTTTATTACTACTTTTTTAAATATAAAGATTTTTAGATTAAAGTATGAGATATTGTCTTTATTTAATTGGTCTGTTTTTATTACTGCTATTTTATTATTACTTTCTCTTCCTGTTTTAGCTAGTGCAATTACTATATTATTAACTGATCGAAATTTAAATACTTCATTTTTTGATCCTTCAAATGGGGGAGATCCTATTTTATATCAACATTTATTT	76	657	0	Arthropoda	Insecta	Diptera	Cecidomyiidae	unknown	unknown
BIOUG97224-A06	AACCTTATATTTCATCTTCGGTGCTTGATCGAGAATAGTCGGTACATCCCTTAGAATACTAATTCGAGCTGAACTTGGATGTCCTGGAGCCTTAATCGGAGATGACCAAATCTACAATGTAATTGTCACAGCCCATGCATTTGTAATAATTTTTTTCATAGTAATACCTATCATAATTGGTGGGTTTGGAAACTGACTAGTACCCCTTATATTATCAGCCCCAGATATAGCCTTCCCCCGATTAAATAATATAAGTTTCTGACTACTCCCCCCGTCAATTACTCTTTTAATATCAAGAAGACTTGTTGAAACAGGCACAGGCACGGGATGAACAGTTTACCCCCCCCTCTCATCAACGGTATCCCACTCAGGGGCTTCAGTTGACCTATCCATTTTTTCCCTCCACCTAGCAGGAATTTCATCAATTCTGGGAGCAGCAAATTTCATTTCAACAATCATTAATATACGGGCCCCAGGCATAACTTATGACAAAATACCCCTATTCGTATGATCAGTATTAATCACAGCAATCCTACTACTTTTATCACTCCCCGTGCTTGCAGGAGCAATCACAATATTATTAACTGACCGAAATCTAAACACCTCTTTTTTTGACCCAGCAGGAGGGGGGGACCCAATCCTATACCAACACCTCTTC	28	658	0	Arthropoda	Insecta	Diptera	Sciaridae	unknown	unknown
BIOUG97224-A07	AACCCTATATTTTATTTTTGGGGCCTGATCAAGAATAGTAGGAACATCATTAAGGATATTAATTCGAGCAGAGCTAGGAACCCCTAATGCACTAATTGGAGATGACCAAATCTATAATGTAGTTGTAACAGCCCACGCCTTTATTATGATTTTTTTTATAGTAATACCAATTATAATTGGGGGATTTGGTAATTGACTTGTCCCTTTGATATTAAGAGCCCCTGATATAGCATTCCCCCGTCTAAATAATATAAGATTTTGATTATTGCCCCCTTCATTAACTTTATTATTAACAAGAAGACTAGTAGAAAGAGGAACCGGAACAGGATGAACAGTGTACCCCCCACTATCATCTACAATTAGGCACTCAGGAGCATCAGTCGACTTATCAATTTTTTCATTACACCTAGCAGGAATTTCATCGATTCTAGGGGCTGTAAATTTTATTTCAACTATTATTAATATACGGGCCCCAGGAATATCATTTGATAAAATACCCTTATTTGTATGATCAGTTTTAATTACTGCTATCTTATTATTATTATCTTTACCTGTTCTTGCGGGAGCAATTACAATATTATTAACAGACCGAAATTTAAATACATCATTTTTTGACCCAGCGGGAGGAGGTGACCCTATTTTATATCAACATCTTTTT	46	658	0	Arthropoda	Insecta	Diptera	Sciaridae	unknown	unknown
BIOUG97224-A08	AACACTCTATTTTATTTTTGGAGCTTGAGCAGGTATAGTAGGAACTTCATTAAGAATTATTGTTCGAGCTGAACTTGGTCACCCAGGTGCATTAATTGGGGATGATCAAATCTATAATGTTGTAGTTACCGCTCATGCATTTATTATAATTTTCTTCATAGTAATACCTATCATAATTGGAGGGTTTGGAAATTGACTAGTCCCTCTAATATTAGGAGCCCCAGATATAGCTTTTCCACGAATAAATAATATAAGATTCTGAATATTACCCCCCTCACTCACTCTACTTTTAGCAAGTAGAATAGTAGAAAATGGAGCAGGAACTGGATGAACAGTTTATCCTCCTTTATCCTCAGGTATTGCCCATGGTGGAGCTTCTGTTGATCTAGCTATTTTTTCTCTTCATTTAGCAGGTATTTCATCAATTTTAGGAGCAGTTAATTTTATTACAACAGTTATTAACATACGATCAACAGGAATTTCTCTTGACCGAATACCCTTATTTGTATGATCAGTAGTAATTACTGCAATCTTACTTCTTTTATCACTACCTGTACTTGCAGGAGCAATCACTATACTACTTACTGACCGAAACTTAAATACCTCTTTCTTTGACCCAGCAGGAGGAGGAGACCCAATTCTTTATCAACATTTATTC	52	658	0	Arthropoda	Insecta	Diptera	Dolichopodidae	unknown	unknown
BIOUG97224-A09	AACTATATATTTTATTTTTGGAATTTGAGCCGGAATAATTGGTACATCTTTAAGAATATTAATTCGATTAGAATTAAGAACCCTATCTAATCTAATTACTAATGATCAAATTTATAATGTTATTGTAACTTCTCATGCTTTTATTATAATTTTTTTTATAGTAATACCTATTTTAATTGGAGGATTTGGAAATTGATTAATTCCAATTATATTAGGAGCACCAGACATAGCTTTCCCACGAATAAATAATATAAGTTTTTGATTGTTACCCCCTTCCTTAATAATATTATTATTCAGAAGAATAGTAGAAATAGGAACAGGAACTGGATGAANTGTATATCCACCCCTATCATCAGTTAATTATCATACAGGCTCAGCAGTAGATTTTTCAATTTTTTCTTTACATATTGCAGGAATTTCATCTATTTTGGGAGCAATTAATTTTATCTCAACTATAATTAATATAAAAATTAAATTTATAAATTTTAATCAAATTTCTTTATTTATTTGATCTATTTTAATTACTACAGTATTATTACTTTTATCACTACCAGTTTTAGCAGGAGCAATTACTATATTATTAACAGATCGAAATTTAAATACCTCATTCTTCGATCCTATAGGAGGAGGGGATCCTATTTTATTTCAACATTTATTT	76	658	1	Arthropoda	Insecta	Diptera	Cecidomyiidae	unknown	unknown
BIOUG97224-A10	CACTTTATATTTTATTTTTGGTTCATGAGCCGGAATAGTGGGTACTTCATTAAGAATCATAATTCGAGCAGAATTAGGGCATCCTGGTGCTTTAATTGGAGATGACCAAATTTATAATGTAATTGTTACTGCCCATGCATTTATTATAATTTTTTTTATAGTTATACCAATCATAATAGGAGGATTCGGTAATTGACTAGTCCCCTTAATATTAGGAGCTCCTGACATAGCATTCCCCCGAATAAACAATATAAGTTTTTGACTACTTCCACCATCTCTTTCATTACTATTGGCAAGAAGTATAGTAGAAAATGGAGCTGGTACTGGCTGAACTGTTTATCCCCCCCTATCTTCAAATATTGCTCATAGAGGAGCATCAGTTGATTTAGCTATTTTTTCATTACACTTAGCAGGAATTTCCTCTATTTTAGGTGCTATTAATTTTATTACAACAATTATCAATATACGAACAATAGGAATTACATTCGACCGAATACCCTTATTTATTTGATCAGTAGGAATTACAGCTCTTTTACTATTATTGTCATTACCTGTATTAGCTGGAGCAATTACTATACTTTTAACAGATCGAAATTTTAACACCTCATTTTTTGATCCTGCAGGCGGGGGTGACCCAATCTTATACCAACATTTATTT	85	658	0	Arthropoda	Insecta	Diptera	Phoridae	Apocephalus	unknown
BIOUG97224-A11	AACTTTATATTTTATTTTTGGTATTTGATCAGGAATAGTGGGAACTTCAATAAGAATATTAATTCGATTTGAATTAAGAACTATTAATACTTTAATCGGAAATGATCAAATTTACAACGTAATTGTTACTGCCCATGCTTTTATTATAATTTTTTTTATAGTTATACCTATTATAATTGGTGGGTTTGGGAATTGATTAGTTCCTTTAATATTAGGGGCTCCAGATATAGCTTTCCCTCGAATGAATAATATAAGATTTTGATTTTTACCTCCCGCTCTTTCTTTACTACTAGTAAGAAGATTAGTAGAATCAGGAGTTGGCACAGGATGAACTGTTTACCCTCCCCTATCTTCTACTTTAGCCCATACAGGAGTTTCTGTGGATTTATCAATTTTTTCTTTACATTTAGCTGGAATTTCTTCAATTTTAGGGGCAATTAATTTTATTACAACTATAATAAATATGCAAGTTAAAAATATTAAATTTGATCAATTATCTTTATTTTCATGATCTGTAATTATTACTGCAGTTTTATTAATACTATCTTTACCAGTATTAGCTGGGGCTATTACAATATTATTGACTGATCGTAATTTAAATACTTCTTTTTTTGATCCTATGGGAGGAGGAGATCCTATTTTATATCAACATTTATTT	67	658	0	Arthropoda	Insecta	Diptera	Cecidomyiidae	unknown	unknown
BIOUG97224-A12	AACTTTATATTTTATTTTTGGAATTTGAGCAGGAATAATTGGAACATCATTAAGAATATTAGTACGATTTGAATTAGGAACTATTAATGCTTTAATTGGTAATGACCAAATTTATAATGTAATTGTTACAGCTCATGCTTTTATTATAATTTTTTTTATAGTTATACCTATTATAATTGGGGGGTTTGGAAACTGATTAGTACCTTTAATATTAGGAGCTCCTGATATAGCTTTTCCACGAATAAATAATATAAGATTTTGACTACTTCCCCCCTCTTTGACTTTGTTATTAGTCAGAGGTTTAGTAGAATCAGGAACAGGAACAGGATGAACTGTATATCCCCCTCTATCATCAACAATTGCACATTCAGGGTCTTCAGTAGATTTATCAATTTTTTCATTACATTTAGCTGGAATTTCTTCGATCTTGGGAGCTATTAATTTTATTACAACTATAGTAAATATACAAGTAAAAAATATTAAATTTGATCAATTACCTTTGTTTGTATGAGCAGTTGTAATTACTGCAATTTTATTACTTTTATCTTTACCTGTATTAGCTGGAGCTATTACTATGTTATTAACAGATCGAAATATTAATACATCTTTTTTTGACCCAATCGGAGGAGGAGATCCCATCTTGTATCAACATTTATTT	79	658	0	Arthropoda	Insecta	Diptera	Cecidomyiidae	unknown	unknown
BIOUG97224-B01	AACACTTTATTTTATTTTCGGGGCCTGATCAGGAATAGTGGGAACTTCTTTAAGAATACTAATTCGTGCAGAATTGGGACACCCCGGAACTTTAATTGGAGACGACCAAATTTATAATGTTATTGTTACAGCTCATGCTTTTGTAATAATTTTCTTTATAGTTATACCAATTTTAATTGGAGGATTTGGAAACTGACTTCTCCCACTAATACTAGGAGCTCCTGATATAGCCTTTCCACGTATAAATAATATAAGATTTTGACTTTTACCCCCTTCTCTTACCTTACTTCTTTCTAGATCAATCGTAGAAAATGGTGCAGGAACTGGATGAACTGTTTACCCTCCTCTTTCATCCAATATCGCCCATAGTGGGGCATCTGTTGATTTAGCAATCTTTTCTCTTCATTTAGCTGGAATTTCTTCAATTTTAGGATCAGTAAATTTTATTACTACAGCAATTAATATACGATCTAATGGAATTACCCTAGATCGAATACCTTTATTTGTTTGATCAGTCGTAATTACAACTATTCTTCTTCTTTTATCTCTTCCAGTTTTAGCCGGAGCTATTACAATATTATTAACAGACCGAAATTTAAATACATCTTTTTTTGATCCAGCAGGAGGAGGAGATCCAATTTTATACCAACATTTATTT	82	658	0	Arthropoda	Insecta	Diptera	Chironomidae	unknown	unknown
BIOUG97224-B02	AACCTTATATTTTATTTTTGGAGCTTGATCTGGTATAGTGGGAACCTCTTTAAGAATTTTAATTCGATTAGAATTAGGACATACCGGAACTTTGATTGGTGATGATCAAATTTATAATGTTATCGTTACTGCTCATGCTTTTATTATAATTTTTTTTATAGTTATACCAATTTTAATTGGAGGATTTGGAAATTGATTAGTTCCACTAATACTTGGAGCCCCTGACATAGCTTTTCCCCGAATAAATAATATAAGTTTTTGATTATTACCCCCTTCTTTAACTCTTCTTCTTTCTAGCTCTATTGTTGAAAATGGGGCAGGAACAGGTTGAACAGTATATCCTCCCCTTTCTTCTACAATTGCTCATGCTGGCGGATCTGTAGATTTAGCTATTTTTTCCTTACACCTCGCAGGTATTTCCTCAATTTTAGGAGCAGTAAATTTTATCACCACTGTAATTAATATACGTTCAGAAGGAATTTCTTTAGATCGAATGCCTTTATTTGTTTGATCTGTTGTTATTACTGCTATTCTTCTTCTTCTTTCTCTTCCTGTTTTAGCTGGAGCAATTACAATACTATTAACTGACCGAAACTTAAATACTTCCTTCTTTGATCCTGCCGGAGGAGGTGACCCAATTTTATATCAACATTTATTT	78	658	0	Arthropoda	Insecta	Diptera	Chironomidae	unknown	unknown
BIOUG97224-B03	AACATTATATTTTGTATTTGGAGCTTGAGCTGGAATAGTAGGAACTTCTTTAAGAATTATAATTCGAGCTGAATTAGGTCACCCAGGTGCTTTAATTGGTGATGATCAAATTTATAATGTAATTGTTACTGCTCATGCATTTATTATAATTTTTTTTATAGTAATACCAATTATAATAGGAGGATTTGGTAATTGATTAGTACCTTTAATATTAGGTGCTCCTGACATAGCATTTCCTCGTATAAATAATATAAGATTTTGAATACTGCCTCCTTCTCTTACTTTATTATTAGCCAGTAGTATAGTAGAAAATGGAGCTGGAACAGGTTGAACTGTTTATCCTCCTCTTTCTTCTAGTATTGCTCATAGTGGAGCTTCTGTTGATCTAGCAATTTTTTCATTACATTTAGCTGGAATTTCTTCAATTTTAGGAGCTGTAAATTTTATTACTACAATTATTAATATACGATCATCAGGAATTACTTTTGATCGTATACCTTTATTTGTTTGATCAGTTGGAATTACAGCTATTTTATTATTATTATCCCTTCCAGTTTTAGCAGGAGCTATTACTATACTTTTAACTGATCGAAATTTTAATACATCATTTTTTGATCCTGCAGGAGGAGGTGATCCAATTCTTTATCAACATTTATTC	117	658	0	Arthropoda	Insecta	Diptera	Phoridae	Megaselia	unknown
BIOUG97224-B04	AACATTATATTTTATTTTTGGGGCATGGGCTGGAATAGTAGGCACCTCCTTGAGTATCATAGTTCGAGCTGAATTAGGTCATCCCGGTGCTCTGATCGGCGATGATCAAATTTACAACGTAATTGTTACTGCCCATGCATTCATTATAATTTTTTTTATAGTAATACCTATCATAATAGGAGGATTTGGTAATTGATTAGTACCATTAATACTAGGAGCCCCTGATATAGCTTTCCCTCGAATAAATAATATAAGTTTTTGAATGCTGCCCCCTTCTTTAACACTCTTACTAGCCAGTAGTATAGTAGAAAATGGGGCTGGGACAGGATGAACAGTTTACCCTCCCCTTTCTTCTAGAATTGCTCATAGAGGCGCTTCAGTTGATTTAGCTATTTTTTCATTACATCTAGCTGGAATTTCATCTATTCTGGGAGCTGTAAATTTTATTACTACAATTATCAATATACGATCATCAGGTATTACATTTGATCGAATACCCTTATTTGTCTGATCTGTAGGAATCACAGCCCTATTACTATTACTCTCTCTCCCTGTATTAGCAGGAGCAATTACAATACTCTTAACAGATCGAAATTTTAACACATCATTTTTTGATCCTGCCGGAGGGGGTGATCCTATCCTTTACCAACATTTATTC	46	658	0	Arthropoda	Insecta	Diptera	Phoridae	unknown	unknown
BIOUG97224-B06	AACTTTATATTTTATTTTTGGAGCATGAGCTGGAATAGTCGGAACTTCTTTAAGAATTATAATTCGTGCTGAATTAGGGCACCCTGGTGCTTTAATTGGAGATGACCAAATTTACAATGTAATTGTTACAGCCCATGCTTTTATTATAATTTTTTTTATAGTAATACCTATTATAATGGGGGGGTTCGGAAATTGATTAGTTCCTCTTATACTAGGAGCCCCAGATATGGCTTTCCCCCGAATAAATAATATAAGATTTTGAATGCTACCTCCTTCCTTAACTTTACTTTTAGCTAGAAGTATAGTAGAAAACGGAGCTGGAACAGGTTGAACTGTTTACCCTCCCCTATCTGCTAGAATTGCTCATAGCGGAGCCTCAGTTGATTTAGCTATTTTTTCCCTACATCTAGCTGGTATTTCATCCATTTTAGGGGCAGTAAATTTTATTACCACAATTATTAATATACGATCCTCAGGTATTTCATTTGACCGAATACCTCTATTTGTATGATCAGTAGGAATCACTGCATTACTACTTCTTCTTTCATTGCCTGTTTTAGCAGGAGCTATTACTATACTATTAACAGACCGAAATTTTAATACCTCATTCTTTGATCCAGCCGGAGGAGGAGATCCAATTCTATATCAACATTTATTC	53	658	0	Arthropoda	Insecta	Diptera	Phoridae	unknown	unknown
BIOUG97224-B07	AACTTTGTACTTTATTTTTGGAATTTGAGCAGGTATAGTGGGAACTTCATTAAGAATATTAATTCGATTTGAATTAGGGACAATTAATGCATTAATCGGAAATGACCAAATTTATAATGTTATTGTTACAGCTCATGCTTTTATTATAATTTTCTTTATAGTTATACCTATTATAATTGGGGGATTTGGAAATTGATTAATTCCTTTGATATTAGGGGCCCCCGATATAGCTTTTCCTCGAATAAATAATATAAGATTTTGACTTCTTCCTCCGTCATTAACTTTATTATTAATTAGAGGACTAGTAGAATCAGGAACAGGTACAGGATGAACAGTTTATCCTCCTTTATCTTCAACAATTGCCCATTCAGGGTCTTCAGTTGATTTATCAATTTTTTCTTTACATTTAGCCGGAATTTCATCAATTTTAGGGGCTATTAATTTTATTACAACTATAGTAAATATACAAGTAAAAACTATTAAATTTGATCAATTACCTTTATTTGTTTGAGCTGTAGGAATTACTGCAGTCTTATTACTATTATCTTTACCTGTTTTAGCGGGGGCTATTACTATATTATTAACAGACCGAAATATTAATACTTCTTTTTTTGACCCTACAGGAGGGGGGGATCCAATTTTATATCAACATTTATTT	65	658	0	Arthropoda	Insecta	Diptera	unknown	unknown	unknown
BIOUG97224-B08	AACACTTTATTTTATTTTTGGTGCTTGAGCCGGAATAGTAGGAACTTCTTTGAGTATTTTAATTCGAGCTGAACTCGGTCATCCTGGTGCCTTAATTGGAGATGACCAAATTTATAATGTTATCGTTACTGCTCATGCTTTTATTATAATTTTTTTTATAGTAATACCTATTATAATAGGAGGGTTTGGTAACTGACTTGTCCCTTTAATATTAGGAGCCCCTGACATGGCATTTCCTCGAATAAATAATATAAGTTTTTGATTATTACCTCCCTCTTTAACTTTACTATTAGCTAGTTCTATAGTAGAAAATGGGGCTGGTACAGGTTGAACAGTTTATCCTCCTCTTTCAGCTAATATTGCTCACAGAGGAGCTTCTGTTGACTTAGCAATTTTTTCCCTTCATCTAGCTGGAGTTTCATCAATTTTAGGAGCTGTAAATTTCATTACTACAATTATTAATATACGTTCTTCAGGTATTACCTTTGATCGAATACCACTATTTGTATGATCAGTTGGAATTACAGCCTTATTACTTTTATTATCTCTTCCTGTATTAGCAGGAGCTATTACAATATTATTAACAGATCGAAATTTTAATACATCATTCTTTGACCCTGCAGGAGGAGGAGACCCTATCTTATACCAACATTTATTT	64	658	0	Arthropoda	Insecta	Diptera	Phoridae	Woodiphora	unknown
BIOUG97224-B09	CACTTTGTATTTTATATTTGGGGCATGATCTAGAATAGTCGGAACCTCTTTAAGAATATTAATTCGAGCAGAGTTAGGATATCCCTCTGATTTAATTGGAGACGACCAAATTTATAATGTGATTGTTACTGCTCATGCATTCATTATAATTTTTTTTATAGTTATACCTATTATAATTGGAGGGTTTGGGAATTGATTGGTCCCATTAATATTGTCTGCCCCAGACATGGCATTCCCTCGTTTAAATAATATAAGTTTTTGATTGTTGCCTCCGTCTCTAACTTTATTATTAACGAGAAGATTAGTGGAAAGAGGGACAGGAACGGGTTGAACTGTATACCCGCCTCTATCTTCTGCATTAGCTCATTCAGGGGCCTCTGTTGACTTATCAATTTTTTCCCTCCATTTAGCGGGAATTTCCTCTATTCTAGGGGCTGTAAATTTTATCTCCACTATTATTAATATACGGGGCCCAGGAATGTCTTTTGATAAAATGCCTCTATTTGTATGATCAGTACTAATTACAGCTATTTTATTACTATTATCTTTGCCAGTTCTAGCCGGGGCTATTACTATGTTATTAACAGACCGAAACTTAAACACTTCATTCTTTGATCCTGCTGGAGGGGGTGACCCAATCTTATATCAACATTTATTC	96	658	0	Arthropoda	Insecta	Diptera	Sciaridae	unknown	unknown
BIOUG97224-B10	AATACTTTATTTTATTTTTGGAGCTTGAGCAGGAATAGCAGGTACATCTTTAAGTATACTTATTCGTGCAGAATTAGGGCATCCCGGAGCATTAATTGGAGATGATCAAATTTATAATGTAATTGTAACTGCGCATGCATTTATTATAATTTTCTTTATAGTAATACCTATTATAATTGGAGGATTTGGAAATTGATTAGTGCCATTAATATTAGGTGCCCCAGATATGGCATTTCCTCGAATAAATAATATAAGTTTTTGATTATTACCTCCTTCTTTAATACTCCTACTTTCTAGAAGTATAGTCGAAGTAGGAGCTGGAACTGGATGAACAGTTTATCCTCCTTTAGCATCTACTATTGCACATGCTGGAGCTTCTGTAGATTTAGCAATTTTTTCATTACATTTAGCAGGAATTTCCTCTATTTTAGGAGCAGTAAATTTTATTACAACAGTAATTAATATACGAGCCCCAGGTATTTCATTTGATCGTTTACCTTTATTTGTTTGATCAGTTTTAATTACTGCTGTCCTTCTTTTACTTTCTTTACCAGTATTAGCCGGTGCAATTACTATATTATTAACAGATCGAAATTTAAATACTTCATTTTTCGACCCAGCAGGAGGGGGAGATCCTATTTTATATCAACATTTATTT	74	658	0	Arthropoda	Insecta	Diptera	Mycetophilidae	unknown	unknown
BIOUG97224-B11	AATTTTATATTTTATTTTTGGAATTTGATCTGGACTTGTTGGAACTTCTTTAAGAATATTAATTCGATTTGAATTAGGAACTATCAGTACTTTAATTGGAAATGATCAAATTTATAATGTTGTAGTTACAGCACATGCTTTTATCATAATTTTTTTTATAGTTATACCTATTATAATTGGAGGATTTGGGAATTGATTAGTTCCTTTAATAATTGGAGCCCCTGATATAGCTTTTCCTCGAATAAACAATATAAGATTTTGATTATTGCCCCCTTCTTTAATTTTACTTCTTTTAAGAAGTATAGTAGAATCTGGAACAGGTACAGGATGAACTGTTTACCCTCCTTTATCTTCAACAATTGCTCATTCGGGTGCTTCAGTTGATTTATCAATTTTTTCTCTTCATATAGCTGGAATTTCTTCTATTCTTGGAGCAATTAATTTTATTACTACTATTATTAATATAAAAATTAAAAATATTAAATTAGACCAAGTCCCATTATTTTCTTGATCTGTTTTTATTACTGCAATTTTATTACTTTTATCATTACCTGTTTTAGCTGGAGCAATTACAATGTTATTAACAGATCGAAATTTAAATACTTCTTTTTTTGATCCTATAGGAGGAGGAGATCCAATTTTATATCAACATTTATTT	82	658	0	Arthropoda	Insecta	Diptera	Cecidomyiidae	unknown	unknown
BIOUG97224-B12	AACTCTTTATTTTATCTTTGGTTCTTGATCAGGTTTCGTCGGAACTTCCCTAAGAATTTTAATTCGAGCAGAACTAGGACACCCGGGAGCCCTAATCGGAGACGACCAAATTTATAATGTTATTGTAACTGCACATGCTTTTGTAATAATTTTCTTTATAGTTATACCTATCCTAATTGGGGGATTTGGAAATTGACTTGTCCCGCTAATATTGGGGGCCCCTGACATAGCTTTCCCCCGTATAAATAATATAAGATTTTGAATACTACCCCCCTCTCTTACTCTTCTTCTTTCTAGATCAATCGTTGAAAATGGAGCAGGAACAGGATGAACAGTTTATCCCCCTCTTTCAGCAGAAATAGCCCATGCGGGGGGTTCCGTAGACCTAGCAATTTTCTCTCTCCACTTAGCAGGAATTTCTTCAATTTTAGGGGCAGTAAATTTTATCACAACTGTTATTAATATACGCTCGATAGGAATTACCCTAGACCGAATGCCTTTATTTGTATGATCAGTATTAATTACAGCAATTCTTCTCCTTCTTTCCCTACCCGTACTAGCCGGAGCAATTACAATACTTTTAACAGACCGAAACTTAAATACTTCTTTCTTCGATCCTGCTGGTGGAGGAGATCCCGTTTTATACCAACACTTATTC	70	658	0	Arthropoda	Insecta	Diptera	Chironomidae	unknown	unknown
BIOUG97224-C01	AACTTTATATTTTATATTTGGAGCATGAGCAGGAATAGTAGGAACTTCCCTAAGAATTCTTATTCGAGCAGAATTAGGTCATCCCGGAGCCTTAATTGGTGATGATCAAATTTATAACGTAATTGTTACTGCACATGCTTTTGTTATAATTTTTTTTATAGTTATACCAATTATAATTGGAGGGTTTGGGAATTGATTAGTACCCCTAATACTAGGAGCTCCTGATATAGCCTTTCCTCGAATAAATAATATAAGATTTTGACTATTACCTCCATCATTAACTCTTTTATTGGTAAGAAGTATAGTAGAAAATGGAGCTGGTACTGGATGAACTGTTTACCCACCCCTCTCTTCTGGAATTGCTCATGGAGGAGCCTCTGTAGACTTAGCTATTTTCTCCCTTCATTTAGCTGGAATTTCTTCAATTTTAGGGGCAGTAAATTTTATTACAACAGTAATTAATATACGATCTACAGGAATTACTTTTGATCGAATACCATTATTTGTATGATCTGTAGTAATTACAGCTCTTTTATTATTATTATCTTTACCTGTTTTAGCTGGAGCTATTACAATATTACTTACAGACCGAAATTTAAACACTTCTTTCTTTGACCCAGCGGGAGGAGGAGATCCAATTTTATATCAACATTTATTT	77	658	0	Arthropoda	Insecta	Diptera	Sphaeroceridae	Bromeloecia	Bromeloecia wolverinei
BIOUG97224-C02	AACATTATATTTCATTTTCGGGGCTTGGTCAAGAATAGTAGGTACATCTTTAAGTATATTGATTCGGGCTGAGCTTGGTTATCCTTTTGATTTAATTGGGGATGATCAAATTTATAACGTAATTGTAACAGCACACGCTTTTATTATAATTTTTTTTATAGTAATACCAATTATAATTGGGGGGTTTGGTAATTGGTTAGTCCCTTTAATATTGTCTGCCCCTGATATAGCATTCCCACGTTTAAATAATATAAGATTTTGGCTCCTTCCACCTTCTTTAACTTTATTATTAACATCAAGATTAGTAGAAAGTGGGACTGGTACAGGTTGAACAGTTTATCCTCCTTTATCTTCAACTATTTCTCATTCTGGAGCTTCTGTTGATTTATCTATTTTTTCTCTACATTTAGCGGGGATTTCTTCTATTTTAGGGGCAGTTAATTTTATTTCAACCATTATTAATATACGAGTTCCTGGAATAACATTTGATAAAATACCCTTGTTTGTATGATCAGTTTTAATTACCGCAGTATTATTACTTTTATCTTTACCCGTATTAGCTGGAGCAATTACTATATTGTTAACAGATCGAAATTTAAATACTTCGTTTTTTGATCCTGCTGGAGGAGGGGACCCTATTCTTTATCAACATTTATTT	117	658	0	Arthropoda	Insecta	Diptera	Sciaridae	unknown	unknown
BIOUG97224-C03	AACATTATATTTTATTTTTGGAGCTTGAGCTGGAATAGTTGGTACTTCTTTAAGAATCATAATTCGAGCTGAATTAGGTCATCCAGGTGCCTTAATTGGAGATGATCAAATTTATAATGTAATTGTTACAGCACATGCTTTTATTATAATTTTTTTTATAGTAATACCTATTATAATAGGAGGTTTTGGAAATTGATTAGTACCATTAATACTTGGAGCTCCTGATATAGCTTTCCCTCGAATAAATAATATAAGATTTTGAATATTACCTCCATCTCTTACACTTTTATTGGCAAGCTCAATAGTAGAAAATGGAGCTGGAACTGGATGAACTGTTTATCCTCCCCTTTCTTCTAGTATTGCTCATAGTGGTGCTTCAGTTGATTTAGCAATTTTTTCTTTACACTTAGCAGGAATCTCCTCAATTCTAGGAGCCGTAAATTTTATTACAACAATTATTAATATACGATCTTCTGGAATTACATTTGATCGAATACCTTTATTTGTATGATCAGTAGGAATTACAGCTCTCTTACTACTTTTATCTCTACCTGTTTTAGCAGGAGCAATTACTATACTTTTAACAGATCGAAATTTTAATACTTCTTTCTTTGACCCTGCAGGAGGAGGAGACCCTATTCTTTATCAACATTTATTT	100	658	0	Arthropoda	Insecta	Diptera	Phoridae	Megaselia	unknown
BIOUG97224-C04	AATTTTATATTTTATTTTTGGAATTTGATCTGGAATAGTAGGAACTTCAATAAGAATATTAATTCGAATTGAATTAAGAACAATTAATACATTAATTGGTAATGATCAAATTTATAATGTAATTGTTACTGCTCATGCTTTTATTATAATTTTTTTTATAGTTATACCAATTATAATTGGAGGATTTGGAAATTGACTGGTTCCTTTAATATTAGGAGCTCCTGATATAGCTTTTCCTCGAATAAATAATATAAGATTTTGATTACTCCCTCCTTCTTTATTTTTATTATTATTAAGGAGAATAGTTGAAACGGGGACAGGAACAGGTTGAACTGTATATCCTCCTTTATCAGCTAATATTGCTCATTCTGGAGGTGCTGTTGATTTATCAATTTTTTCTTTACATTTAGCAGGAATTTCTTCAATTTTAGGTGCAATTAATTTTATTACTACAATAATTAATATACAAGTTAAAAAAATTAAATTTGATCAACTTTCATTATTTACTTGATCAGTAATTATTACAGCAATTTTGTTATTATTATCATTACCTGTATTAGCAGGTGCAATTACAATATTATTAACTGATCGAAATTTTAATACTTCATTTTTTGATCCTGTTGGAGGAGGAGATCCAATTTTATATCAACATTTATTT	91	658	0	Arthropoda	Insecta	Diptera	Cecidomyiidae	unknown	unknown
BIOUG97224-C05	AACATTATATTTTATCTTCGGAGCTTGATCTAGAATAATTGGAACATCTTTAAGTCTATTAATTCGAACAGAATTAGGGACCCCAAATTCATTAATTGGAAATGATCAAATTTATAATGTAATTGTTACTGCTCATGCATTTATTATAATTTTCTTTATAGTTATACCTATTATAATTGGAGGATTTGGAAATTGACTAGTTCCATTAATACTTTCAGCACCAGATATAGCATTCCCACGTTTAAATAATATAAGTTTTTGACTTCTTCCACCGTCAATTAACTTACTATTATCAAGTGCACTAGTTGAAATAGGTACAGGAACAGGCTGAACCGTGTATCCACCCTTATCATCCAACCTAGCTCATTCAGGAGCCTCAGTTGATTTATCAATTTTTTCTCTTCATTTAGCAGGAATTTCTTCAATTCTAGGGGCATTAAATTTTATTTCAACCATTATCAACATACGCCCCAAAAGTATATCCATAGATAAAATCCCCTTATTTGTATGATCAGTTTTTATTACTGCAATTCTTCTACTTTTGTCCTTGCCAGTATTAGCAGGAGCAATCACTATACTCTTAACAGACCGAAATTTAAATACATCATTTTTTGATCCAGCAGGAGGAGGGGATCCAATCTTATACCAACATCTATTT	65	658	0	Arthropoda	Insecta	Diptera	unknown	unknown	unknown
BIOUG97224-C07	AACTCTTTATTTTATTTTCGGAGCTTGATCAGGTATAGTAGGAACTTCTTTAAGAATTTTAATTCGAGCTGAATTAGGACATCCAGGAGCCCTAATTGGAGATGATCAAATTTATAATGTAATTGTTACAGCGCATGCTTTTGTAATAATTTTCTTCATAGTAATGCCTATTTTAATTGGAGGATTTGGTAATTGACTAGTACCCCTAATACTAGGAGCCCCTGATATAGCCTTTCCTCGAATAAATAATATAAGTTTTTGATTACTACCCCCCTCTTTAACTCTACTGCTTGTAAGTAGTATAGTAGAAAATGGAGCTGGAACTGGTTGAACAGTATACCCTCCTTTATCATCTGTTATCGCCCATGGTGGAGCTTCAGTTGATTTAGCAATTTTCTCCTTACACCTAGCAGGGGTTTCTTCAATTCTAGGAGCAGTAAATTTCATTACTACAGTAATTAATATGCGATCTACTGGAATTACTTTTGATCGAATACCTCTATTTGCATGAGCAGTAGTATTAACAGCTTTATTATTATTATTATCATTGCCTGTATTAGCAGGAGCGATTACAATATTATTAACAGATCGAAATTTAAATACTTCATTCTTCGATCCAGCTGGTGGGGGGGATCCTATTCTTTACCAACATCTATTT	103	658	0	Arthropoda	Insecta	Diptera	Milichiidae	Pholeomyia	unknown
BIOUG97224-C08	AACTTTATATTTTATTTTTGGAATTTGATCTGGAATAGTAGGAACATCTTTAAGTTTATTAATTCGATTAGAATTAAGAACTCCTAGAGCTTTAATTGGGAATGATCAAATTTATAATGTTATTGTTACTGCTCACGCATTTATTATAATTTTTTTTATAGTTATACCTATTATAATAGGAGGATTTGGAAATTGATTAGTTCCTTTAATAATAGGAGCTCCTGATATAGCTTTCCCACGAATAAATAATATAAGATTCTGATTATTACCCCCTTCTTTAACTTTATTATTAACTTCAAGTTTAGTTGAAACAGGTACAGGAACAGGATGAACAGTTTACCCGCCTCTTTCTTCAATTATTGCTCATACAGGAGCTTCTGTAGATTTATCAATTTTTTCCTTGCATTTAGCGGGTATTTCCTCAATTTTAGGAGCTATTAATTTTATTACCACTTTTATTAATATAAAAATTTATAATATTAAATTTGATCAAATTCCTTTATTTGCTTGATCAGTAATTATTACTGCTGTATTATTATTACTTTCTTTACCTGTATTAGCAGGAGCTATTACAATATTACTAACTGACCGAAATATTAATACTTCTTTTTTTGACCCTTCAAGAGGTGGGGATCCTATTTTATATCAACATTTATTT	17	658	0	Arthropoda	Insecta	Diptera	Cecidomyiidae	unknown	unknown
BIOUG97224-C09	AACATTATACTTTATTTTTGGTGCTTGAGCTGGAATAGTAGGAACTTCATTAAGTATTATAATTCGAGCTGAACTAGGACATCCTGGAGCTCTTATTGGTGATGACCAAATTTATAATGTTATTGTAACAGCCCATGCATTTATTATAATTTTTTTTATAGTAATACCTATTATAATAGGTGGATTCGGAAATTGATTAGTACCTTTAATATTAGGGGCTCCTGATATAGCTTTTCCTCGAATAAATAATATAAGTTTTTGAATATTACCTCCTTCTTTAACTCTTTTATTAGCCAGTAGCATAGTTGAAAATGGAGCTGGGACAGGATGAACTGTTTACCCTCCTCTTTCTTCTAGTATTGCTCATAGTGGAGCTTCTGTTGATCTAGCTATTTTCTCACTTCATTTAGCAGGAATTTCTTCAATTTTAGGAGCTGTAAATTTTATTACAACAATTATTAATATACGATCTTCAGGAATTACTTTTGATCGAATACCTTTATTTGTTTGATCAGTAGGAATTACAGCTTTATTACTACTTTTATCTTTACCTGTTTTAGCTGGAGCTATTACTATATTATTAACAGATCGAAATTTTAATACTTCTTTCTTCGACCCTGCTGGAGGAGGTGATCCAATTCTTTATCAACATTTATTT	114	658	0	Arthropoda	Insecta	Diptera	Phoridae	Megaselia	unknown
BIOUG97224-C10	AACTTTATATTTTATTTTTGGAATTTGATCTGGAATAATTGGAACATCCTTAAGTATATTAATTCGATTTGAATTAGGAACAATTAATGCATTAATTGGTAATGATCAAATTTATAATGTTATTGTTACTGCTCATGCTTTTATTATAATTTTTTTTATAGTTATACCTATTATAATTGGAGGATTTGGAAATTGATTAGTTCCTTTAATATTAGGAGCACCAGATATAGCTTTCCCTCGAATAAATAACATAAGATTTTGATTTTTACCTCCTGCACTATCTTTATTATTAATTAGAAGTTTAGTAGAATCTGGAACTGGAACAGGATGAACAGTTTATCCTCCTTTATCATCTATTATTGCTCATTCTGGAGTTTCTGTAGATTTATCAATTTTTTCTCTTCATTTAGCTGGAATTTCTTCAATTTTAGGAGCTATTAATTTTATTACAACAATATTAAATATACAAACAAAAATAATTAAATTTGATCAATTATCTTTATTTTCTTGATCAGTAATTATTACTGCTGTATTATTATTATTAAGATTACCTGTTTTAGCAGGAGCTATTACAATATTATTAACAGATCGAAATTTAAATACTTCTTTTTTTGATCCAATAGGAGGAGGAGATCCAATTTTATACCAACATTTATTT	84	658	0	Arthropoda	Insecta	Diptera	Cecidomyiidae	unknown	unknown
BIOUG97224-C11	AACTTTATATTTTATATTTGGAGCCTGAGCAGGAATAGTAGGTACATCATTAAGAATTTTAATTCGTGCTGAATTAGGGCATCCAGGAGCTTTAATTGGAGATGATCAAATTTATAATGTAATTGTAACAGCTCATGCTTTTGTTATAATTTTTTTTATAGTAATACCTATTATAATTGGAGGATTTGGAAATTGATTAGTCCCTTTAATATTAGGAGCACCAGATATAGCTTTTCCACGAATAAACAATATAAGATTTTGACTATTGCCCCCTTCTCTTACTTTATTATTGGTAAGTAGAATAGTCGAAAATGGAGCTGGAACAGGTTGAACCGTATACCCACCACTTTCTTCTAATATTGCTCATGGAGGAGCTTCTGTTGATTTAGCAATTTTTTCCTTACATTTGGCAGGAGTATCCTCTATTTTAGGGGCTGTAAATTTTATTACTACAGTAATTAATATACGATCTACAGGAATTACTTTCGATCGAATACCTTTATTTGTTTGGTCCGTAGTAATTACAGCTCTTCTACTTCTTCTCTCTCTTCCAGTATTAGCTGGAGCAATTACTATACTATTAACTGACCGAAATTTAAACACATCATTTTTTGACCCAGCTGGAGGAGGAGATCCAATTTTATATCAACATTTATTT	104	658	0	Arthropoda	Insecta	Diptera	Sphaeroceridae	unknown	unknown
BIOUG97224-C12	TACTTTATATTTTATTTTTGGAGCTTGAGCTGGAATAGTTGGTACTTCTTTAAGTATCATAATTCGAGCTGAACTAGGACATCCTGGAGCTTTAATTGGTGATGATCAAATTTATAATGTAATTGTAACCGCTCATGCTTTTATTATAATTTTTTTTATAGTAATACCTATTATAATAGGAGGATTTGGAAATTGATTAGTTCCTTTAATATTAGGAGCTCCTGATATAGCCTTTCCTCGAATAAATAATATAAGTTTTTGACTTCTTCCTCCTTCATTAACTTTACTATTAGCCAGAAGAATAGTAGAAAATGGAGCTGGGACAGGATGAACAGTTTATCCACCATTATCAGCAAATATTGCTCATAGTGGAGCTTCTGTTGATTTAGCAATTTTCTCTCTTCATCTAGCTGGAATTTCCTCAATTTTAGGAGCTGTAAATTTTATTACAACAATTATTAATATACGATCTTCTGGAATTACTTTTGATCGAATACCTTTATTTGTTTGATCAGTAGGAATTACTGCTTTACTTTTATTATTATCATTGCCAGTTTTAGCTGGAGCTATTACTATACTATTAACAGATCGAAATTTTAATACATCATTCTTTGATCCAGCAGGAGGAGGTGACCCTATTTTATACCAACACCTATTT	71	658	0	Arthropoda	Insecta	Diptera	Phoridae	Dohrniphora	unknown
BIOUG97224-D01	AACTTTATATTTTATTTTTGGCGCTTGATCTGGGATAATCGGAACTTCACTAAGCATCCTTATCCGAGCAGAATTAGGCCATGCTGGGGCTTTAATTGGTGATGATCAAATTTATAATGTAATCGTCACAGCCCATGCTTTTGTAATAATTTTTTTTATGGTTATACCTATCTTAATTGGCGGATTCGGAAATTGACTAGTTCCACTAATATTAGGTGCCCCTGATATAGCTTTTCCTCGTATAAATAATATAAGTTTTTGACTCCTTCCTCCCTCACTAACTCTTCTTCTTTCTAGATCTATCGTAGAAAATGGCGCAGGTACAGGATGAACTGTATACCCTCCTCTCTCAGCAAGAATTGCCCATGCTGGGGGTTCCGTCGACTTAGCAATTTTTTCTCTTCACTTAGCTGGTATTTCCTCTATTCTTGGTGCAGTAAATTTTATCACCACTGTAATTAATATGCGATCTGAGGGAATTACCTTTGATCGAATACCTCTCTTTGTTTGGTCTGTATTAATTACAGCTATTTTATTACTTTTATCCCTCCCTGTTCTTGCCGGAGCTATCACCATACTATTAACTGACCGAAATTTAAATACATCCTTTTTTGATCCTGCAGGAGGAGGAGACCCAATTTTATACCAACACTTATTT	15	658	0	Arthropoda	Insecta	Diptera	Chironomidae	unknown	unknown
BIOUG97224-D02	AACACTATACTTCATTTTTGGTGCTTGAGCCGGAATAGTGGGTACTTCTCTCAGAGTAATAGTTCGAGCAGAATTAGGCCACCCTGGTGCTTTAATTGGTGATGACCAAATTTATAATGTGATTGTAACAGCTCATGCTTTTATTATAATTTTTTTTATAGTTATACCTATTATAATAGGAGGTTTCGGTAATTGATTAGTTCCCTTGATATTAGGAGCACCAGATATAGCCTTTCCTCGTATAAATAATATAAGCTTTTGAATATTGCCTCCTTCATTAACATTATTACTTGCTAGCAGTATAGTGGAAAATGGGGCTGGCACTGGATGAACTGTATACCCTCCACTATCTTCTAGAATTGCTCATAGAGGAGCGTCAGTTGATCTAGCTATTTTTTCTCTTCATCTAGCTGGTATTTCTTCAATCTTAGGAGCAGTAAATTTTATTACGACTATTATTAATATACGTTCTGCAGGAATTACTTTTGATCGGGTACCATTATTCGTTTGATCAGTAGGAATTACCGCAGTCTTACTACTTCTATCCTTGCCTGTCCTAGCTGGGGCCATTACAATACTTCTTACAGATCGAAATTTTAATACATCATTCTTCGATCCAGCAGGAGGTGGAGATCCTATTTTATATCAACATTTATTT	51	658	0	Arthropoda	Insecta	Diptera	Phoridae	unknown	unknown
BIOUG97224-D03	AATTTTATATTTTATTTTTGGAATTTGAGCTGGGCTATTAGGAACATCAATAAGAATATTAATTCGAATAGAATTAAGAACTGTAAATTCATTAATTGGGAGAGACCAAATTTATAATGTAATTGTCACGGCTCATGCTTTTATTATAATTTTTTTTATAGTTATACCAATTATAATCGGAGGATTTGGAAATTGATTAATTCCTTTAATATTAGGAGCCCCTGATATAGCTTTCCCCCGATTAAATAATATAAGGTTTTGGTTATTGCCCCCCTCTTTAACTTTATTGTTAGTTAGAAGAATAGTAGAATCTGGGACTGGGACTGGTTGAACAGTTTATCCCCCTTTATCTTCTTTAATTGCCCATTCTGGATCTTCTGTAGATTTATCAATTTTTTCTTTACATATCGCAGGAATTTCTTCAATTTTAGGAGCTATTAATTTTATTACAACAATTATTAATTTACAAGTTAAATTAATTAAATTTGATCAATTACCATTATTTATTTGATCAGTTTTTATTACTGCAATTTTACTTTTACTATCTCTTCCTGTATTAGCAGGAGCTATTACAATACTATTAACTGACCGAAATATTAATACAAGATTTTTTGACCCTATTGGGGGGGGAGACCCTATTTTATATCAACATTTATTT	46	658	0	Arthropoda	Insecta	Diptera	Cecidomyiidae	unknown	unknown
BIOUG97224-D04	AACTTTATATTTTATTTTTGGAGCTTGAGCAGGAATAGTAGGAACTTCCTTAAGTATTATAATTCGTGCTGAATTAGGTCATCCAGGAGCCTTAATTGGTGATGATCAAATTTATAACGTAATTGTAACTGCTCACGCCTTTATTATAATTTTTTTTATAGTAATACCTATTATAATAGGAGGATTTGGAAACTGATTAGTTCCTTTAATACTAGGAGCTCCAGATATAGCCTTTCCTCGAATAAATAATATAAGATTTTGACTTCTTCCTCCTTCTCTAACTCTTTTATTAGCCAGTAGTATAGTAGAAAATGGAGCTGGAACAGGATGAACTGTATACCCTCCTCTTTCTGCAAATATCGCACATAGAGGAGCCTCAGTTGATTTAGCAATTTTTTCTCTACATTTAGCAGGAGTCTCTTCAATTTTAGGTGCTGTAAATTTCATTACAACTATTATTAATATACGATCTTCTGGTATTACATTTGATCGTATACCTTTATTTGTATGATCAGTCGGAATCACTGCTCTTCTACTTTTACTTTCACTACCAGTGCTAGCTGGAGCTATTACTATATTATTAACAGATCGAAACTTCAATACTTCATTCTTTGATCCTGCTGGAGGTGGAGATCCTATTTTATACCAACATTTATTT	29	658	0	Arthropoda	Insecta	Diptera	Phoridae	Dohrniphora	unknown
BIOUG97224-D05	TTCATTATATTTTATTTTTGGGATTTGATCGGGCATAGTTGGAACATCTCTTAGGGTTTTAATTCGTGCTGAATTAGGCTCACCTAATACGTTAATTGGTAATGATCAGATTTATAATGTGGTTGTAACTGCACATGCATTTGTAATGATTTTTTTTATAGTAATACCTATTATAATTGGGGGTTTTGGTAATTGATTAGTGCCTTTAATATTATCAGCCCCTGATATAGCTTTTCCGCGAATAAATAATATAAGGTTTTGATTTTTGCCCCCATCATTAATTTTATTATTAACTAGAAGATTAGTAGAGACGGGTACTGGTACTGGGTGAACAGTTTATCCTCCCCTTTCTTCTACTTTAGCACATTCTGGGGCTTCTGTGGATTTATCTATTTTTTCTTTACATTTAGCAGGTATTTCTTCAATTTTGGGTGCGGTTAATTTTATTTCTACAATTATTAATATGCGGGCCGTGGGAATATATTTTGATAAAGTATCTTTGTTTGTTTGGTCAGTATTAATTACAGCTGTTTTATTATTATTATCATTACCTGTTTTGGCAGGTGCTATTACTATGTTATTGACTGATCGAAATTTAAATACTTCTTTTTTTGACCCGGCGGGGGGAGGGGATCCTATTTTATATCAACATTTGTTT	36	658	0	Arthropoda	Insecta	Diptera	Sciaridae	unknown	unknown
BIOUG97224-D06	AACATTATACTTTATTTTTGGGGCATGATCAAGAATAGTAGGTACATCCTTGAGTATATTAATTCGAGCTGAATTAGGGTGTCCTAATGCTTTAATTGGGGACGACCAAATTTATAACGTAATTGTAACAGCGCATGCATTTATTATAATTTTTTTTATAGTTATACCAATTATAATTGGAGGGTTTGGAAACTGGTTAGTCCCCCTAATATTAAGAGCCCCAGATATAGCTTTTCCTCGACTTAATAATATAAGATTCTGATTATTACCTCCATCATTAATTTTATTACTAACTAGAAGATTAGTGGAAAGAGGAACAGGAACAGGTTGAACTGTGTATCCTCCTCTTTCTTCTAATGTATCACATTCCGGGGCTTCAGTAGATTTATCTATTTTTTCCCTTCATTTAGCTGGAATTTCTTCGATTTTAGGGGCAGTAAATTTTATTTCTACTATTATTAATATACGAGCCCCTGGGATATTTTTAGATAAAATACCCCTATTTGTTTGATCAGTATTAATCACTGCTATTTTATTACTCTTATCACTACCAGTATTAGCAGGAGCCATTACTATGCTTTTAACAGACCGAAATTTAAATACTTCATTTTTTGACCCTGCTGGTGGAGGAGATCCGATTTTATACCAACATCTATTT	44	658	0	Arthropoda	Insecta	Diptera	Sciaridae	unknown	unknown
BIOUG97224-D07	AATTTTATATTTTATTTTTGGAATTTGATCAGGAATAATTGGAACTTCCTTAAGAATTTTAATTCGTATTGAATTAAGTACAATTAGTACTTTAATTGGGAATGATCAAATTTATAATGTAATTGTTACTGCTCATGCTTTTATTATAATTTTTTTTATAGTAATACCAATTATAATTGGAGGATTTGGGAACTGATTAATTCCATTAATATTAGGAGCTCCTGATATAGCTTTTCCTCGATTAAATAATATAAGATTTTGATTATTACCTCCTTCTTTATTTTTACTATTATTAAGAAGAATAGTAGAAACAGGAGTTGGGACAGGTTGAACAGTTTATCCTCCTTTATCATCTAATATTGCTCATTCTGGAAGATCTGTAGATTTATCTATTTTTTCTTTACATTTAGCAGGAATTTCTTCAATTTTAGGAGCTTTAAATTTTATTACTACAATAATTAATATACAAGTAAAAAAAATTAAATTTGATCAACTTTCTTTATTTTCTTGATCTGTAATTATTACAGCATTATTATTATTATTATCTTTACCTGTTTTAGCTGGTGCTATTACTATATTATTAATAGATCGAAATTTTAATACATCATTTTTTGACCCAGTAGGAGGAGGAGACCCTATTTTATATCAACATTTATTT	32	658	0	Arthropoda	Insecta	Diptera	Cecidomyiidae	unknown	unknown
BIOUG97224-D08	AACATTATACTTTATTTTTGGAATTTGAGCAGGTATAGTAGGAACTTCTTTAAGAATATTAGTTCGATTTGAATTAGGGACAATTAATGCATTAATTGGCAATGATCAAATTTATAATGTAATTGTAACAGCTCATGCTTTTATTATAATTTTTTTTATAGTAATACCTATTATAATTGGAGGTTTTGGAAATTGATTAGTTCCTTTAATATTAGGAGCTCCTGATATGGCTTTTCCTCGAATAAATAATATAAGGTTTTGATTATTACCTCCTTCATTAACCCTTCTTTTAGTAAGAGGATTAGTTGAATCAGGAACTGGAACAGGATGAACAGTATATCCTCCACTATCGTCTACAATTGCTCATTCAGGGTCTTCTGTAGATTTATCAATTTTTTCTTTGCATTTAGCAGGGATCTCTTCTATTTTAGGAGCAATTAATTTTATTACAACTATAGTAAATATACAGGTTAAAATAATTAAGTTTGATCAATTGCCTTTATTTGTATGAGCTGTTGTAATTACAGCTATTTTATTATTACTATCATTACCAGTATTAGCAGGTGCAATTACTATATTATTAACAGATCGTAATATTAACACTTCATTTTTTGACCCCATTGGAGGAGGAGATCCTATTTTATATCAACACTTATTT	46	658	0	Arthropoda	Insecta	Diptera	Cecidomyiidae	unknown	unknown
BIOUG97224-D09	AACTTTATATTTTATTTTTGGTATTTGATCAGGAATAGTGGGAACTTCAATAAGAATATTAATTCGATTTGAATTAAGAACTATTAATACTTTAATCGGAAATGATCAAATTTACAACGTAATTGTTACTGCCCATGCTTTTATTATAATTTTTTTTATAGTTATACCTATTATAATTGGTGGGTTTGGGAATTGATTAGTTCCTTTAATATTAGGGGCTCCAGATATAGCTTTCCCTCGAATGAATAATATAAGATTTTGATTTTTACCTCCCGCTCTTTCTTTACTACTAGTAAGAAGATTAGTAGAATCAGGAGTTGGCACAGGATGAACTGTTTATCCTCCTTTATCTTCTACTTTAGCCCATACAGGAGTTTCTGTGGATTTATCAATTTTTTCTTTACATTTAGCTGGAATTTCTTCAATTTTAGGGGCAATTAATTTTATTACAACTATAATAAATATGCAAGTTAAAAATATTAAATTTAATCAATTATCTTTATTTTCATGATCTGTAATTATTACTGCAGTTTTATTAATACTATCTTTACCAGTATTAGCTGGGGCTATTACAATATTATTAACTGATCGTAATTTAAATACTTCTTTTTTTGATCCTATGGGAGGAGGAGATCCTATTTTATATCAACATTTATTT	34	658	0	Arthropoda	Insecta	Diptera	Cecidomyiidae	unknown	unknown
BIOUG97224-D10	AACTTTATATTTTATTTTTGGTGCATGAGCAGGAATAGTTGGAACTTCATTAAGAATTCTTATTCGTACAGAATTAGGTCATCCAGGAGCTTTTATTGGAGATGATCAAATTTATAATGTAATTGTCACTGCACACGCTTTTGTCATAATTTTTTTTATAGTAATACCTATTATAATTGGAGGTTTTGGAAATTGATTAGTTCCTTTAATATTAGGAGCTCCTGATATAGCATTTCCTCGAATAAATAATATAAGTTTTTGAATACTTCCACCTTCTTTATCGCTTCTATTAATTAGTAGAATAGTTAAATCTGGGGCAGGAACTGGCTGAACTGTTTATCCTCCTTTATCAAATAATATTGCTCATGAAGGAGCTTCCATTGATTTAACAATTTTTTCTCTTCATTTAGCTGGTATTTCTTCAATTTTAGGTGCTATTAACTTTATTACAACAATCATTAATATACGATCAAAAGGAATTTCTTTTGATCGCATACCATTATTTGTATGATCAGTTTTTATTACAGCTATTCTATTGCTTTTATCTTTACCTGTATTAGCCGGCGCTATCACTATATTATTAACAGATCGTAATTTTAATACTTCTTTTTTTGATCCAGCAGGAGGAGGTGACCCTATTCTTTATCAGCATTTATTT	43	658	0	Arthropoda	Insecta	Diptera	Ceratopogonidae	Dasyhelea	unknown
BIOUG97224-D11	AACTTTATATTTTATTTTTGGAGCTTGATCTGGAATAGTAGGAACATCTTTAAGAATTATAATTCGAGCTGAATTAGGTCATCCTGGAGCCCTTATTGGAGATGATCAAATTTATAATGTAATTGTTACCGCCCATGCTTTCATTATAATTTTTTTTATAGTAATACCTATTATAATAGGTGGATTTGGAAACTGATTAGTCCCATTAATACTTGGAGCACCAGATATAGCTTTTCCACGTATAAATAATATAAGATTTTGAATATTGCCTCCTTCTTTAACACTTTTATTGGCTAGAAGTATAGTAGAAAATGGAGCTGGGACTGGATGAACAGTATACCCCCCTCTATCAGCTAATATTGCTCATAGAGGAGCTTCTGTTGATCTTGCTATTTTTTCACTTCATCTTGCTGGTATTTCATCTATTTTAGGTGCAGTAAATTTTATTACTACAATTATTAATATACGATCTGCTGGAATTTCATTTGACCGAATACCTTTATTTGTATGATCAGTAGGTATTACAGCCCTACTCTTACTTCTTTCATTACCTGTACTTGCAGGAGCAATTACAATATTATTAACAGATCGTAATTTTAATACGTCATTTTTTGATCCAGCTGGAGGAGGAGATCCTATTTTATATCAACATCTATTT	40	658	0	Arthropoda	Insecta	Diptera	Phoridae	unknown	unknown
BIOUG97224-D12	GACATTATATTTTATTTTTGGAATTTGGTCAGGAATAATTGGTACATCATTTAGAATACTTATTCGATTAGAATTAAGAACAACAAATGCTTTAATTGGGAATGATCAAATTTATAATGTAGCTGTCACAGCTCATGCTTTTATTATAATTTTTTTTATAGTAATACCTATTATAATTGGTGGGTTTGGTAATTGATTAATTCCTTTAATAATAGGGGCCCCCGATATAGCATTTCCTCGAATAAATAATATAAGATTTTGATTATTACCCCCATCACTTTCTTTATTATTAATTAGAAGAATAGTAGAAACTGGAACAGGTACAGGATGAACAGTCTATCCTCCTTTGTCAACTTTAATTGGACATTCAGGGGCTTCAGTAGATTTATCAATTTTTTCTCTTCATATAGCAGGTATTTCTTCAATTTTAGGAGCTATTAATTTTATTACAACAATTATAAATATAAAACCTAATAAAATAAAATATGATCAGTTGCCTCTTTTTGTTTGAGCAGTTTTAATTACAGCTGTTCTTTTACTTCTTTCCCTTCCTGTATTAGCTGGAGCTATTACAATATTATTACTAGATCGAAATTTAAATTCTTCTTTTTTTGACCCAATAGGGGGAGGAGATCCAATTTTATACCAACATTTATTT	15	658	0	Arthropoda	Insecta	Diptera	Cecidomyiidae	unknown	unknown
BIOUG97224-E01	AACTTTATATTTTATTTTTGGAGCTTGAGCAGGAATAGTTGGTACTTCTTTAAGAATCATAATTCGAGCCGAATTAGGTCATCCAGGTGCTTTAATTGGAGACGATCAAATTTATAATGTAATTGTAACTGCCCATGCATTTATTATAATTTTTTTTATAGTAATACCTATTATAATAGGAGGATTTGGAAATTGATTAGTACCATTAATACTTGGAGCTCCTGATATAGCTTTTCCTCGAATAAATAATATAAGATTCTGATTACTTCCTCCTTCATTAACTCTTTTATTAGCCAGTAGAATAGTAGAAAATGGAGCTGGAACAGGTTGAACTGTTTATCCACCTTTATCAGCTAATATTGCTCATAGAGGAGCTTCAGTTGATTTAGCCATTTTTTCACTTCATTTAGCAGGTATTTCATCAATTTTAGGAGCTGTAAATTTTATTACTACAATTATTAATATACGATCTTCTGGGATTTCATTCGATCGAATACCTCTATTTGTATGATCTGTAGGTATTACAGCTTTATTACTTCTTCTTTCCTTACCTGTATTAGCAGGAGCTATTACTATATTACTAACAGATCGAAATTTTAATACTTCATTTTTTGATCCAGCAGGAGGTGGAGATCCAATTTTATATCAACATTTATTT	68	658	0	Arthropoda	Insecta	Diptera	Phoridae	Dohrniphora	unknown
BIOUG97224-E03	AACATTATATTTTATTTTTGGAATTTGAGCGGGAATAGTGGGAACTTCAATAAGAATTATAATTCGAGCTGAATTAGGTCATCCTGGATTTTTAATTGGGGATGATCAAATTTATAATGTAATTGTTACAGCTCATGCTTTTATTATAATTTTTTTTATAGTAATACCAATTATAATAGGAGGATTTGGAAATTGATTAGTTCCTTTAATATTAGGGGCTCCTGATATAGCATTTCCTCGAATAAATAATTTAAGTTTTTGGATATTACCCCCATCTATTATATTGCTTTTACTAAGAAGAATAATAGAAAACGGAGCAGGTACTGGGTGAACAGTATACCCCCCCCTATCATCTAATATTGCCCATAGAGGCTCATCTGTTGATTTAGCAATTTTTTCTCTTCATTTAGCAGGAATTTCATCAATTTTAGGAGCTGTAAATTTTATTTCTACAATTATCAATATACGATCTAGGGGTATAGATTTTGATAAAATACCTCTTTTTGTATGGTCAGTAGGAATTACTGCTTTACTTTTATTACTTTCATTACCTGTATTAGCAGGTGCAATTACTATACTTTTAACAGATCGAAATTTTAATACTTCATTTTTTGATCCGGCAGGAGGAGGGGATCCAATTTTATATCAACATTTATTT	83	658	0	Arthropoda	Insecta	Diptera	Phoridae	Pseudacteon	unknown
BIOUG97224-E04	GACTTTATATTTTATTTTTGGTGCTTGAGCTGGAATAGTAGGAACTTCATTAAGAATTCTTATTCGAGCCGAATTAGGACATCCTGGAGCCTTAATTGGAGACGATCAAATTTATAATGTTATTGTTACTGCCCATGCATTTGTAATAATTTTTTTTATAGTAATACCAATTATAATTGGAGGCTTTGGAAATTGATTAGTTCCTTTAATACTTGGGGCTCCTGATATAGCATTCCCTCGAATAAACAATATAAGATTTTGAATACTACCCCCCTCTTTATCTTTACTCTTAATTAGAAGCTTAGTAGAAAATGGAGCCGGTACAGGTTGAACTGTGTACCCGCCTTTAGCTACAAATATATTTCATGCTGGTGCATCAGTTGACCTCGCAATTTTTTCCCTTCATTTAGCGGGAATTTCTTCAATTTTAGGAGCAATTAATTTTATTACAACAATTATTAATATACGAGCAAATGGAATTTCATTTGATCGAATACCTTTATTTGTTTGATCTGTATTAATTACGGCTGTCCTTTTATTATTATCTCTACCAGTTTTGGCTGGAGCTATCACTATATTACTCACAGATCGAAATTTAAACACTTCATTCTTTGACCCTGCTGGGGGAGGAGACCCAATTTTATACCAACACTTATTT	85	658	0	Arthropoda	Insecta	Diptera	Ceratopogonidae	unknown	unknown
BIOUG97224-E05	AACCTTATATTTTATTTTTGGAGCTTGATCTGGAATAGTTGGGACTTCTTTGAGAATTTTAATTCGAGCAGAACTAGGGCATGTGGGATCTTTGATTGGAGACGATCAAATTTATAATGTAATTGTTACAGCCCATGCTTTTGTAATGATTTTTTTTATAGTTATACCTATTTTAATTGGGGGATTCGGAAATTGACTTGTGCCTTTAATACTGGGAGCCCCAGATATAGCCTTCCCTCGAATAAATAATATAAGATTTTGACTCTTGCCCCCCTCTCTTACTCTACTTTTATCTAGATCAATTGTAGAAAATGGAGCTGGGACTGGTTGAACGGTTTATCCTCCCCTATCCTCAGGAATTGCTCACGCAGGGGGATCTGTAGATTTAGCTATTTTTTCCTTACACTTAGCCGGAATCTCTTCTATTTTAGGGGCAGTAAACTTTATTACAACTGTAATCAATATGCGATCAGAAGGAATTTCATTTGACCGAATACCTTTATTTGTTTGATCAGTAGTTATTACTGCTATTCTTCTTTTATTATCTTTACCTGTATTAGCTGGTGCAATTACAATACTTTTAACAGACCGAAATTTAAATACTTCCTTTTTTGATCCTGCAGGTGGGGGAGATCCAATTTTATACCAACATTTATTT	97	658	0	Arthropoda	Insecta	Diptera	Chironomidae	unknown	unknown
BIOUG97224-E06	TTCATTATATTTTATTTTCGGAATTTGATCTGGTATACTAGGCACATCTTTAAGAATTCTTATTCGAGCAGAACTTGGCCACCCGGGTAATCTTATTGGAGATGATCAAATCTATAACGTTATTGTTACAGCCCATGCTTTTATTATAATTTTCTTTATAGTTATACCAACTATAATAGGAGGATTTGGAAATTGATTAATCCCATTAATACTGAGAGCCCCTGACATAGCATTTCCGCGAATAAATAATATAAGATTTTGATTTCTTCCCCCATCTATCTCTCTTTTATTAATAAGAAGAATAATTGAAAGAGGAGTTGGAACAGGGTGAACTGTCTACCCCCCCCTATCTTCTAATATTGCCCATAGAGGGCCCTCAGTCGATTTATCTATTTTTTCTCTACATTTAGCTGGTATTTCTTCTATCTTAGGGGCTATCAATTTTATCTCCACAATTATTAATATACGCCCTAAGAATATTTCATTTGACCGAATTACATTATTTAGATGATCCGTAATTATTACAGCCATTCTTCTAATACTTTCCCTCCCAGTCCTTGCAGGAGCAATTACTATACTTCTAACAGATCGTAACTTCAATACATCATTCTTCGACCCTGCGGGTGGTGGAGACCCAGTTCTATACCAACACCTATTT	20	658	0	Arthropoda	Insecta	Diptera	Phoridae	Metopina_group	unknown
BIOUG97224-E07	TACTTTATATTTTATTTTTGGTGCTTGATCAGGAATAATTGGTACATCATTAAGAATATTAATTCGTGCTGAATTAGGACATCCCGGATCATTAATTGGAAATGATCAAATTTATAACGTTATTGTAACAGCTCATGCTTTTATTATAATTTTTTTTATAGTAATACCAATTATAATTGGAGGATTTGGAAATTGATTAGTCCCATTAATATTAGGAGCACCAGATATAGCATTTCCACGAATAAATAATATAAGTTTCTGATTACTTCCTCCTGCTTTAACTCTATTGTTAACAAGTAGTATAGTGGAAAACGGAGCTGGTACAGGATGAACTGTTTATCCTCCTTTATCTTCTATTATTGCTCATGGAGGAGCCTCCGTTGATTTAGCAATTTTTTCTTTACATTTAGCAGGAATCTCTTCAATTTTAGGTGCTGTAAATTTTATTACTACTGTAATTAATATACGATCTGAAGGTATTACATTTGATCGAATACCTTTATTTGTTTGATCAGTTGCAATTACTGCATTATTACTTCTTTTATCCTTACCTGTACTAGCAGGAGCAATTACAATATTATTAACGGATCGAAATTTAAATACTTCTTTTTTTGACCCTGCTGGAGGAGGAGATCCTATTTTATATCAACATTTATTT	77	658	0	Arthropoda	Insecta	Diptera	Tachinidae	Myiopharus	Myiopharus Janzen3256
BIOUG97224-E09	AACATTATATTTTATTTTTGGAGCTTGAGCTGGAATAGTTGGTACTTCATTAAGTATCATAATTCGAGCTGAATTAGGACACCCAGGTGCTTTAATTGGTGATGACCAAATTTATAATGTAATTGTAACTGCTCATGCTTTTATTATAATTTTCTTCATAGTAATACCTATTATAATAGGAGGATTTGGAAATTGATTAGTTCCTTTAATATTAGGAGCTCCGGATATGGCTTTTCCTCGAATAAATAATATAAGTTTTTGAATATTACCTCCTTCTCTTACACTTTTATTAGCAAGTAGTATAGTAGAAAATGGAGCTGGAACAGGATGAACAGTTTATCCCCCACTTTCTTCTAGTATTGCTCATAGTGGAGCTTCAGTTGATCTAGCTATTTTTTCATTACATTTAGCTGGTATCTCATCTATTTTAGGAGCTGTTAATTTCATTACAACAATTATTAATATACGATCTTCAGGGATTACATTTGATCGAATACCATTATTCGTTTGATCAGTTGGTATTACAGCATTATTACTATTATTATCTTTACCTGTATTAGCAGGAGCTATTACTATATTATTAACAGATCGAAATTTTAATACTTCCTTCTTTGACCCTGCGGGAGGAGGAGATCCAATTTTATACCAACACTTATTT	87	658	0	Arthropoda	Insecta	Diptera	Phoridae	Megaselia	unknown
BIOUG97224-E10	ATCTTTATATTTTATTTTTGGAGCTTGAGCTGGTATATTAGGAACATCATTAAGAATTTTAATTCGTGCTGAATTAGGTCACCCCGGTGCTTTAATTGGCGATGATCAAATTTATAATGTTATTGTTACTGCTCATGCTTTTATTATAATTTTTTTTATAGTTATACCTATTATAATAGGAGGTTTTGGAAATTGATTAGTACCTCTTATATTAGGAGCGCCTGATATAGCATTTCCTCGAATAAATAATATAAGATTTTGAATACTACCCCCATCGCTAATGCTTCTTCTCGCCAGAAGAATAATTGAAAATGGAGCTGGTACAGGATGAACAGTTTACCCACCCCTATCCTCTAATATCGCTCATAGTGGATCTTCTGTAGATCTAGCTATTTTTTCTCTTCATATAGCTGGAATCTCTTCAATTTTAGGAGCTGTTAATTTTATTACTACAATTATTAATATACGAACCCCTGGTATATCTTATGACCGTATACCTTTATTTGTGTGATCTGTAGGAATTACAGCTTTACTTCTTTTATTATCACTCCCTGTATTAGCAGGAGCTATTACTATATTATTAACAGATCGAAATTTTAATACAACATTTTTTGACCCTTCAGGAGGAGGAGATCCAATCCTTTACCAACATTTATTC	102	658	0	Arthropoda	Insecta	Diptera	Phoridae	Eibesfeldtphora	unknown
BIOUG97224-E11	AACACTATATTTTATTTTTGGAGGATGAGCTGGAACAGTAGGAACTTCTTTAAGAATTATAATTCGCGCTGAATTAGGTCACCCAGGTGCTCTAATTGGAGATGATCAAATTTATAATGTAATTGTAACTGCACATGCATTTATTATAATTTTTTTTATAGTAATACCAATTATAATAGGAGGATTTGGTAATTGATTAGTACCTTTAATACTAGGAGCTCCTGATATGGCCTTTCCTCGTATAAATAATATAAGATTTTGAATATTACCCCCCTCATTAACTTTATTATTGACTAGAAGAATGGTCGAAAATGGAGCTGGTACAGGATGAACTGTATATCCTCCCTTATCATCTAATATTGCTCACGGAGGAGCCTCTGTAGATTTAGCTATTTTCTCTCTTCATTTAGCCGGAATCTCTTCAATTTTAGGGGCTGTAAATTTTATCACTACAATCATCAATATGCGATCCTCAGGAATTTCATTTGACCGAATACCATTATTTGTTTGATCTGTGGGAATCACTGCATTACTTTTATTATTATCTTTACCAGTATTAGCTGGAGCTATTACTATATTATTGACAGACCGAAATTTTAATACTTCTTTTTTTGATCCTGCGGGAGGGGGAGACCCTATTCTATACCAACATTTATTT	48	658	0	Arthropoda	Insecta	Diptera	Phoridae	Coniceromyia	unknown
BIOUG97224-E12	TACATTATATTTTATTTTTGGAGCTTGAGCAGGAATATTAGGAACTTCCTTAAGAATTATAATTCGAGCTGAATTAGGACATCCAGGCGCTTTAATTGGAGATGATCAAATTTATAATGTTATTGTAACAGCTCATGCTTTTATTATGATTTTTTTTATAGTTATACCTATTATAATAGGAGGATTTGGTAATTGACTACTTCCTTTAATATTAGGGGCTCCTGATATAGCCTTCCCACGAATAAATAATATAAGTTTTTGACTATTACCCCCATCTCTTTCACTATTGCTAGCAAGAAGAATAATTGAAAATGGAGCTGGTACAGGTTGAACTGTTTACCCTCCCCTTTCTTCTAGAATTGCTCATAGTGGGGCTTCTGTTGATTTAGCAATTTTTTCTCTTCATTTAGCTGGTATTTCATCAATTTTAGGAGCAGTAAATTTTATCACCACAATTATCAATATACGTTCATTAGGAATTACTTTTGACCGTATACCTTTATTTGTTTGATCTATTGGTATTACTGCCCTATTACTATTATTATCATTACCTGTATTAGCGGGAGCTATTACAATATTATTAACAGATCGAAATTTTAATACTTCATTCTTTGACCCCGCAGGTGGAGGTGATCCAATTCTATACCAACACTTATTC	65	658	0	Arthropoda	Insecta	Diptera	Phoridae	Megaselia	unknown
BIOUG97224-F01	TACTTTATATTTTATTTTTGGGATTTGAGCCGGAATAGTAGGAACTTCTCTTAGAGTATTAATCCGAATAGAATTAAGAACCATTAAAAATTTAATTGGAAATGATCAGATTTATAACGTTATTGTGACTGCCCATGCTTTTATTATAATTTTTTTTATAGTTATACCTATTTTAATTGGAGGATTCGGTAATTGATTAATCCCAATCATATTAGGAGCCCCAGATATAGCATTTCCACGAATAAATAATATAAGATTTTGAATATTACCCCCTTCTTTATCATTATTATTAATTAGAAGAATAGTAGAAACAGGAACAGGTACTGGATGAACTGTTTATCCCCCTCTTTCATCAGTTATTGCACATACTGGATCATCTGTTGATTTTTCTATTTTTTCTTTACATATTGCAGGAATTTCTTCTATTTTAGGAGCAATTAATTTTATTTCTACTATAATAAATATAAAAATTAAATTTTTAAAATTTAATCAAATTTCTTTATTTATTTGATCAATTTTAATTACTACTATTTTACTATTATTATCACTACCAGTATTGGCAGGAGCAATTACTATATTATTAACAGATCGAAATTTAAATACATCATTTTTTGATCCAATAGGAGGAGGAGATCCTATTCTATATCAACACTTATTT	34	658	0	Arthropoda	Insecta	Diptera	Cecidomyiidae	unknown	unknown
BIOUG97224-F02	AACTTTATATTTTATTTTTGGAGCTTGAGCAGGAATAGTAGGAACGTCCCTAAGAATTATAATTCGAGCTGAACTTGGACATCCTGGAGCTTTAATTGGAGACGACCAAATTTATAATGTAATTGTAACTGCACACGCATTTATTATAATTTTTTTTATAGTAATACCTATTATAATAGGAGGGTTTGGAAATTGATTAGTACCATTAATATTAGGAGCCCCTGATATAGCCTTTCCTCGAATAAATAATATAAGATTCTGAATACTCCCACCTTCACTAATTTTATTACTAGCAAGAAGAATAGTAGAAAATGGGGCTGGTACAGGGTGAACTGTCTATCCTCCTCTTTCTTCTTCTATTGCCCATAGAGGAGCCTCAGTTGACTTAGCAATTTTTTCCCTTCATTTAGCTGGAATTTCATCAATTTTAGGAGCTGTAAATTTTATTACAACAATTATTAATATACGATCTTCAGGAATTTCATTCGATCGAATACCTTTATTTGTTTGATCTGTAGGAATCACAGCTTTACTATTATTATTATCTCTTCCAGTTTTAGCAGGAGCAATTACTATATTACTAACAGACCGAAATTTCAATACCTCTTTTTTTGACCCCGCAGGAGGAGGAGACCCAATTTTATACCAACATTTATTT	72	658	0	Arthropoda	Insecta	Diptera	Phoridae	unknown	unknown
BIOUG97224-F03	AACATTATATTTTATCTTCGGAGCTTGAGCTGGAATAGTTGGTACTTCTCTAAGTATATTAATCCGAGCAGAATTAGGTCATCCAGGAGCATTAATTGGAAATGACCAAATTTATAATACAATTGTTACTGCTCATGCATTTGTTATAATTTTTTTTATAGTTATACCTATTATAATTGGAGGGTTTGGAAATTGATTAGTACCTTTAATGTTAGGTGCTCCTGATATAGCCTTTCCACGAATAAATAATATAAGATTTTGACTACTCCCCCCTTCATTAACTTTATTATTAGCTAGTAGTATAGTTGATGCCGGAGCAGGAACAGGTTGAACTGTTTATCCCCCTTTATCTGCAGGTATTGCTCATGCTGGTGCCTCTGTAGATTTAGCAATTTTTTCTCTTCACTTAGCAGGAATTTCATCAATTTTAGGAGCAGTAAATTTTATTACTACTGTAATTAATATACGATCAACAGGAATTACATTTGATCGAATACCTTTATTTGTTTGAGCTGTTGTAATCACAGCAATTCTTTTACTATTATCATTACCAGTATTAGCAGGAGCTATTACTATATTATTAACTGATCGAAATTTAAATACATCTTTCTTTGACCCTGCAGGAGGAGGAGACCCAATTTTATATCAACATTTATTT	20	658	0	Arthropoda	Insecta	Diptera	Limoniidae	unknown	unknown
BIOUG97224-F04	TACTTTATATTTTATTTTTGGGATTTGAGCCGGAATAGTAGGAACTTCTCTTAGAGTATTAATCCGAATAGAATTAAGAACCATTAAAAATTTAATTGGAAATGATCAGATTTATAACGTTATTGTGACTGCCCATGCTTTTATTATAATTTTTTTTATAGTTATACCTATTTTAATTGGAGGATTCGGTAATTGATTAATCCCAATCATATTAGGAGCCCCAGATATAGCATTTCCACGAATAAATAATATAAGATTTTGAATATTACCCCCTTCTTTATCATTATTATTAATTAGAAGAATAGTAGAAACAGGAACAGGTACTGGATGAACTGTTTATCCCCCTCTTTCATCAGTTATTGCACATACTGGATCATCTGTTGATTTTTCTATTTTTTCTTTACATATTGCAGGAATTTCTTCTATTTTAGGAGCAATTAATTTTATTTCTACTATAATAAATATAAAAATTAAATTTTTAAAATTTAATCAAATTTCTTTATTTATTTGATCAATTTTAATTACTACTATTTTACTATTATTATCACTACCAGTATTGGCAGGAGCAATTACTATATTATTAACAGATCGAAATTTAAATACATCATTTTTTGATCCAATAGGAGGAGGAGATCCTATTCTATATCAACACTTATTT	72	658	0	Arthropoda	Insecta	Diptera	Cecidomyiidae	unknown	unknown
BIOUG97224-F05	TACTCTTTATTTTATTTTTGGGGCTTGAGCCGGAATAGTTGGTACTTCATTAAGTATTATAATTCGAGCTGAACTTGGACACCCAGGAGCATTAATTGGGGATGACCAAATTTATAATGTTATTGTAACTGCACATGCATTTATTATAATTTTTTTTATAGTTATACCAATTATAATAGGAGGATTTGGAAATTGATTAGTTCCTTTAATACTAGGAGCTCCTGATATAGCTTTTCCTCGTATAAATAATATGAGTTTTTGAATACTTCCTCCATCTTTAACCTTATTATTAGCAAGCAGTATAGTAGAAAATGGAGCTGGTACAGGATGAACTGTTTATCCTCCACTATCATCAAGAATTGCTCATAGTGGGGCATCTGTTGATTTAGCAATTTTTTCCCTTCATCTAGCTGGAATTTCCTCAATTCTTGGAGCTGTAAATTTTATCACAACAATTATTAATATACGATCTTCAGGTATCACATTTGATCGTATACCTTTATTCGTTTGATCAGTTGGAATTACAGCTCTATTATTACTTTTATCCTTACCAGTATTAGCAGGTGCTATTACTATACTACTAACAGACCGAAATTTTAATACTTCTTTTTTCGATCCCGCTGGAGGAGGAGATCCTATTTTATACCAACATTTATTT	71	658	0	Arthropoda	Insecta	Diptera	Phoridae	Megaselia	unknown
BIOUG97224-F06	TACTCTTTATTTTATTTTTGGGGCTTGATCAGGTATAGTAGGTACTTCCCTTAGAATTTTAATTCGTGCAGAATTAGGACATGCAGGAGCTTTAATTGGAGACGACCAAATTTACAATGTAATTGTTACTGCTCATGCTTTCGTAATAATTTTTTTTATAGTAATACCAATTTTAATTGGGGNATTNGGAAATTGACTTGTTCCTTTAATACTAGGAGCCCCTGATATAGCATTTCCACGAATAAATAATATAAGATTTTGACTTTTACCCCCTTCTTTAACTCTTCTTCTTTCTAGAAGAATTGTAGATAACGGGGCAGGAACAGGATGAACAGTATATCCACCTTTATCTTCTAGTATTGCCCATGCTGGAGCTTCTGTTGATTTAGCTATTTTTTCTCTTCATTTAGCAGGAATCTCTTCAATTTTAGGGGCCGTAAATTTTATTACTACAATTATTAACATACGATCTGAAGGAATTACTTTTGATCGAATACCTTTATTTGTATGATCTGTTTTAATTACAGCTATTTTATTATTATTATCTTTACCAGTATTAGCCGGAGCTATTACTATACTTTTAACAGATCGAAATTTAAATACATCATTTTTTGACCCTGCAGGAGGGGGAGATCCTATTTTATACCAACACTTATTT	91	658	2	Arthropoda	Insecta	Diptera	Chironomidae	unknown	unknown
BIOUG97224-F07	AACATTATATTTTATTTTTGGAATTTGATCAGGAATAATTGGTACCTCATTAAGAATGTTAATTCGACTAGAATTAAATTCTATTAATGCATTAATTGGAAATGACCAAATTTATAATGTAATTGTTACTGCACATGCTTTTATTATAATTTTTTTTATAGTTATGCCAATTATAATTGGTGGATTTGGAAACTGATTAGTTCCTTTAATACTAGGGGCCCCAGATATAGCTTTCCCTCGAATAAATAATATAAGATTTTGATTTTTACCTCCAGCCTTAAATTTACTTCTTATTAGAAGAATAGTTGAATCAGGGACTGGAACTGGATGAACAGTATATCCTCCACTCTCTTCTTCTATTGCCCATACTGGAGCTTCTGTTGACTTATCAATCTTTTCTTTACATTTAGCTGGAATTTCTTCAATTTTAGGAGCCATCAATTTTATTACAACAATAATTAATATAAAAATTAATCAAATTAAATTTGATCAACTTTCATTATTTACATGATCTGTTTTAATCACAGCTGTATTATTAATACTTTCTTTACCAGTTTTAGCAGGAGCCATTACTATACTATTAACAGACCGAAATTTAAACACAACATTTTTTGACCCTATAGGAGGAGGAGACCCAATTTTATACCAACACTTATTT	111	658	0	Arthropoda	Insecta	Diptera	unknown	unknown	unknown
BIOUG97224-F08	AACTTTATACTTTATATTTGGTGCTTGAGCCGGAATAGTGGGAACTTCATTAAGAATTCTTATTCGAGCTGAATTAGGACACCCAGGAGCCTTGATTGGAGACGATCAAATTTATAATGTAATTGTAACAGCCCATGCTTTTGTAATAATTTTTTTTATAGTAATACCGATTATAATTGGTGGATTTGGTAATTGATTAGTTCCATTAATATTAGGAGCCCCAGATATAGCATTTCCACGAATAAATAATATAAGTTTTTGACTACTGCCTCCTTCTTTAACCCTTTTATTGGTAAGTAGTATGGTGGAAAACGGAGCTGGTACAGGGTGAACAGTTTACCCACCTCTATCTTCAGGGATTGCTCATGGTGGAGCCTCTGTTGATTTAGCTATTTTTTCTTTACATCTAGCTGGAATTTCATCTATTTTAGGGGCTGTAAATTTTATCACAACTGTAATTAATATACGATCTACAGGAATCACTTTTGACCGAATACCTCTTTTTGTCTGATCTGTAGTAATTACAGCTTTATTACTTTTATTGTCATTGCCTGTTCTAGCTGGAGCTATTACTATACTTTTAACAGACCGAAATTTAAATACTTCATTCTTCGACCCAGCTGGAGGGGGAGACCCTATTCTTTATCAACACTTATTT	29	658	0	Arthropoda	Insecta	Diptera	Sphaeroceridae	Sclerocoelus	unknown
BIOUG97224-F09	AACTCTTTATTTTATTTTTGGCGCTTGATCAGGAATAGTTGGTACCTCCTTAAGAATTTTAATTCGAGCTGAATTGGGACACGCTGGAGCCTTAATTGGAGATGACCAAATTTATAATGTAATTGTTACAGCTCATGCATTTGTAATAATTTTTTTTATAGTTATACCTATTTTAATTGGGGGTTTCGGAAATTGACTTATTCCTCTTATACTAGGGGCCCCTGACATAGCTTTCCCTCGAATAAATAACATAAGATTTTGACTTTTACCCCCTTCTTTAACCCTTCTTCTTTCAAGATCTATTGTAGAAAACGGCGCTGGAACAGGTTGAACAGTTTACCCCCCTCTTTCTTCTAGAATTGCTCATGCTGGTAGTTCTGTAGATTTAGCTATTTTTTCTTTACACTTAGCAGGTATTTCTTCAATTTTAGGAGCTGTAAATTTTATTACAACAGTGATTAATATACGTTCTGAAGGGATAACTTTTGATCGAATACCTCTATTTGTTTGATCCGTTTTAATCACTGCTATTTTATTACTTTTATCTTTACCAGTGCTTGCCGGGGCAATTACTATACTACTAACAGACCGAAATCTTAATACTTCTTTTTTTGACCCCGCGGGTGGTGGAGACCCTATTTTATATCAACATTTATTT	97	658	0	Arthropoda	Insecta	Diptera	Chironomidae	unknown	unknown
BIOUG97224-F11	AACTTTATATTTTATTTTTGGAGCATGAGCTGGAATAGTCGGAACTTCATTAAGAATTATAATTCGAGCTGAATTAGGACACCCAGGTGCTTTAATTGGTGATGATCAAATTTATAATGTAATTGTTACTGCACATGCTTTTATTATAATTTTTTTTATAGTAATACCTATTATAATAGGAGGATTTGGAAATTGATTAGTGCCTTTAATATTAGGAGCACCTGATATAGCTTTTCCTCGAATAAATAATATAAGCTTTTGAATATTACCTCCCTCACTAACTCTTCTCTTAGCTAGAAGAATAGTAGAAAATGGGGCTGGTACAGGATGAACTGTATATCCTCCTTTATCATCTAGAATTGCTCATAGAGGAGCTTCTGTAGACTTAGCAATTTTTTCTTTACACTTAGCTGGAATTTCATCTATCTTAGGGGCTGTTAACTTTATTACAACAATTATCAATATACGATCCTCAGGAATTACTTTTGATCGAATGCCTTTATTTGTCTGATCTGTTGGAATTACTGCTCTATTACTTCTTCTTTCTTTACCTGTCTTAGCAGGGGCTATCACTATATTATTAACAGATCGAAATTTTAATACTTCATTTTTTGATCCTGCTGGAGGAGGAGACCCTATTTTATATCAACATTTATTT	117	658	0	Arthropoda	Insecta	Diptera	Phoridae	Phymatopterella	unknown
BIOUG97224-F12	AACCTTATACTTTTTATTTGGGATTTGGGCAGGAATAGTAGGAACATCTTTAAGATTATTAATTCGATTAGAATTAAGAACTATCTCTAATTTAATTGGAAATGATCAAATTTATAATGTAGTAGTTACTGCTCATGCATTTATTATAATTTTTTTTATAGTAATGCCTATTTTAATTGGAGGATTTGGAAATTGATTAATTCCTATTATATTGGGAGCACCAGATATAGCATTTCCACGGATAAATAATATAAGATTTTGATTATTGCCCCCCTCTTTATTTTTATTATTAATTAGAAGAATAGTAGAAACAGGTACTGGAACAGGATGAACAGTTTATCCCCCCTTATCTTCAATTATTGCCCATACAGGATCATCAGTAGATTTTTCTATTTTTTCATTACATATTGCAGGAATTTCATCAATTTTAGGAGCTATTAATTTTATTTCTACAATATTAAATATAAAAATTAAATTTTTAAAATTTGATCAAATTTCCTTATTTATTTGATCAATTTTAATTACAACAATTTTACTTTTATTGTCATTACCTGTATTAGCAGGAGCAATTACTATATTATTAACAGATCGAAATTTAAATACTTCATTTTTTGATCCAATGGGCGGAGGAGATCCGATTCTTTATCAACACTTATTT	62	658	0	Arthropoda	Insecta	Diptera	Cecidomyiidae	unknown	unknown
BIOUG97224-G01	AACTTTATATTTTATTTTTGGAGCTTGATCAGGAATAATTGGAACCTCTTTAAGAATTTTAATTCGAGCAGAATTAGGTCATACAGGAGCTTTAATTGGTGATGATCAAATCTATAATGTAATTGTTACAGCTCACGCTTTTGTTATAATTTTTTTTATAGTAATACCTATTTTAATTGGGGGATTTGGAAATTGATTAGTTCCTTTAATACTAGGAGCTCCAGATATAGCTTTTCCTCGTATAAATAATATAAGTTTTTGACTTCTCCCCCCTTCCTTAACTCTCCTTTTATCAAGATCTATTGTAGAAAACGGAGCAGGAACTGGGTGAACAGTTTATCCCCCTCTTTCTTCTAGAATTGCCCATGCCGGAGCTTCTGTTGATTTAGCTATTTTTTCTTTACATTTAGCAGGAATTTCTTCCATTTTAGGGGCAGTAAATTTTATCACCACTATTATCAATATACGATCTGAAGGAATTTCTTTTGATCGAATACCTTTATTTGTTTGATCAGTTTTAATTACTGCCATTCTTTTACTTCTGTCTCTTCCAGTTTTAGCAGGAGCAATTACTATACTTTTAACAGATCGAAATTTAAATACATCTTTTTTTGACCCTGCCGGAGGAGGTGATCCTATCTTATACCAACATTTATTT	77	658	0	Arthropoda	Insecta	Diptera	Chironomidae	unknown	unknown
BIOUG97224-G02	AACATTATATTTTTATTTGGAATTTGAGCGGGTATAGTTGGAACATCTTTAAGATTATTAATTCGATTTGAATTAGGAACAATTAATGCTTTAATTGGTAATGATCAAATTTATAATGTTATTGTGACAGCACATGCTTTTATTATAATTTTTTTTATAGTTATACCTATTATAATTGGTGGATTTGGAAATTGATTAGTTCCTTTAATATTAGGAGCTCCTGATATAGCTTTTCCTCGTATAAATAATATAAGATTTTGATTATTACCTCCATCATTAACTTTATTATTAATTAGAAGAATAGTAGAGTCAGGAACTGGTACAGGATGGACTGTTTATCCTCCTTTATCTTCTTCTATTGCACATTCTGGTGCATCTGTAGATTTATCAATTTTTTCTTTACATTTAGCAGGTATTTCATCTATTTTAGGTGCTATTAATTTTATTACTACTATAATTAATATACAAATTAATAAAATTAAATTTGATCAATTATCTTTATTTACTTGATCAGTAATTATTACTGCTGTATTATTATTATTATCTTTACCTGTTTTAGCTGGAGCTATTACTATGTTATTAACAGATCGAAATATTAATACAACATTTTTTGATCCTATTGGAGGAGGAGATCCTATTTTATATCAACATTTATTT	94	657	0	Arthropoda	Insecta	Diptera	unknown	unknown	unknown
BIOUG97224-G03	AACATTATATTTTATTTTTGGGGCCTGAGCTGGTATAGTAGGAACATCTTTAAGTATCTTAATTCGAGCCGAATTAGGACACCCTGGTGCTTTTATTGGTGATGATCAAATTTATAATGTTATTGTAACCGCTCACGCTTTTGTTATAATTTTTTTTATAGTTATGCCAATTATAATTGGAGGATTTGGAAATTGATTAGTTCCATTAATACTTGGTGCTCCTGATATAGCTTTTCCTCGAATAAATAATATAAGATTCTGAATATTACCCCCTTCTCTTTCCCTTCTTCTAATTAGTAGTTTAGTAGAAAACGGGGCCGGGACAGGATGAACAGTTTATCCCCCATTAGCAGCTAATATTTCTCATGCAGGATCGTCTGTTGACTTTGCAATTTTTTCTCTTCATTTAGCTGGAATTTCATCTATTTTAGGAGCTGTAAATTTTATTACAACAATTATTAATATACGATCTATCGGAATTACATTTGATCGAATACCTTTATTTGTTTGATCAGTTTTAATTACAGCTATTTTATTATTATTATCTTTACCTGTCTTAGCCGGAGCTATTACTATACTATTAACAGATCGAAATTTTAATACTTCATTTTTTGACCCGGCTGGAGGGGGTGATCCTATTCTTTACCAACATTTATTT	59	658	0	Arthropoda	Insecta	Diptera	Ceratopogonidae	unknown	unknown
BIOUG97224-G04	TACTTTATATTTTATTTTTGGAATTTGAGCGGGAATAATTGGTACTTCTTTAAGAATATTAATTCGATTTGAATTAGGTACAATTAATGCGTTAATTGGTAATGATCAAATTTATAATGTAATTGTCACAGCTCATGCTTTTATTATAATTTTTTTTATAGTTATACCGATTATAATTGGAGGATTTGGTAATTGATTAGTTCCTTTAATATTAGGAGCTCCTGATATAGCTTTTCCTCGAATAAATAATATAAGTTTTTGACTATTGCCTCCTTCTTTAACTTTATTATTAATTAGGGGATTAGTTGAATCTGGAACAGGGACAGGATGAACTGTTTATCCTCCTTTATCTTCTACAATTGCACATTCAGGTTCTTCAGTAGATTTATCTATTTTTTCTTTACATTTAGCAGGAATTTCTTCAATTTTAGGTGCAATTAATTTTATTACTACAATATTAAATATACAAGTAAAAAATATTAAATTTGATCAATTACCTTTATTTGTTTGAGCTGTTGTAATTACAGCTGTATTATTATTATTATCATTACCTGTTTTAGCAGGAGCTATTACTATATTATTAACAGATCGTAATATTAATACATCTTTTTTTGATCCAATTGGAGGAGGAGATCCAATTTTATATCAACATTTATTT	91	658	0	Arthropoda	Insecta	Diptera	Cecidomyiidae	unknown	unknown
BIOUG97224-G05	AAACCTATATTTCATATTTGGACTATGAAGGGCATTAGTAGGAACATCTCTTAGAATAATTATTCGAATAGAGCTAAGACAACCAACCCAAATAATCGGAAATGATCAAATTTATAACTCAATTGTTACAGCACACGCATTTATTATAATTTTTTTCATAGTAATACCCGTAATGTTGGGGGGTTTTGGAAACTGACTGATCCCAATAATATTGGGCGCACCTGACTTAGCATTCCCCCGAATGAATAATCTAAGGTTTTGACTTCTACCCCCCTCACTTACACTATTAATATCAAGATTAATAGTTGAGTATGGAAGAGGAACTGGCTGAACTATATACCCCCCCCTATCAACAATTATATATCATAATAGCCCAGCCGTTGACATAGTAATCTTTTCGTTGCACATTGCGGGAATCTCATCGATCTTGGCAACAATTAATTTTATGTCAACCATTATTAATATACGGTCCGGGAAAATAAGACCTGAAAAAATACCCTTACTAGTATGATCCTTCTTAGTAACTACATTTTTATTATTATTGGCCTTACCTGTACTGGCGGGTGCAATTACAATGTTATTAACTGATCGTAATTTTAATACATCATTCTATGACCCCATAGGCGGCGGTGATCCAATTTTATTTCAACATTTATTT	71	658	0	Arthropoda	Insecta	Diptera	Psychodidae	unknown	unknown
BIOUG97224-G07	AACTTTATATTTTATTTTCGGAGCTTGAGCTGGAATAGTAGGAACGTCCTTAAGAATTTTAATTCGAGCTGAATTAGGACATCCCGGGGCATTAATTGGAGATGATCAAATTTATAATGTAATTGTTACAGCCCATGCTTTTGTAATGATTTTTTTTATAGTAATACCTATTATAATTGGTGGATTCGGAAATTGACTTGTCCCATTAATACTAGGGGCCCCTGATATAGCATTTCCACGAATAAACAATATAAGTTTCTGAATACTCCCCCCTTCTCTCTCATTATTATTAATTAGTAGATTAGTAGAAAATGGAGCCGGTACTGGATGAACAGTTTATCCACCTTTAGCCGCCAACGTATCTCATGCTGGAGCTTCTGTTGATTTAGCTATTTTCTCTCTTCATTTAGCTGGTATTTCATCAATTTTAGGGGCAGTAAATTTTATCACAACAATTATCAATATACGATCAACAGGAATTACTTTTGACCGAATGCCTTTATTTGTTTGATCTGTTTTTATCACCGCAATTTTATTACTTTTATCTCTACCTGTTTTAGCCGGAGCTATTACTATACTTTTAACAGACCGAAATCTTAATACCTCTTTCTTCGATCCAGCCGGAGGGGGGGACCCAATTCTTTATCAACATCTATTT	88	658	0	Arthropoda	Insecta	Diptera	Ceratopogonidae	unknown	unknown
BIOUG97224-G10	AACTTTATATTTTATTTTTGGTGCTTGAGCCGGTATAGTAGGTACATCTTTAAGAATTATAATTCGAGCTGAATTAGGACATCCTGGAGCTTTAATTGGAGATGACCAAATTTATAACGTAATTGTTACTGCTCATGCATTTATTATAATTTTTTTTATAGTTATACCTATTATAATAGGTGGATTTGGTAATTGATTAGTTCCTTTAATATTAGGAGCTCCTGATATAGCATTTCCACGAATAAATAATATAAGTTTTTGAATACTACCTCCTTCTTTAACTCTTTTATTAGCCAGTAGTATAGTAGAAAATGGAGCTGGAACAGGTTGAACTGTTTATCCTCCTCTTTCGTCAAGTATCGCTCATAGTGGAGCTTCAGTAGATTTAGCAATTTTTTCACTTCATTTAGCGGGAATTTCCTCAATTTTAGGAGCTGTAAATTTTATTACAACAATTATTAATATACGATCATCAGGTATTACTTTTGATCGAATACCTTTATTTGTTTGATCCGTAGGAATTACTGCTATTTTACTTCTTTTATCTCTACCAGTATTAGCAGGAGCTATTACTATATTACTTACAGATCGAAATTTTAATACATCATTTTTTGATCCAGCTGGTGGAGGAGATCCAATTCTTTACCAACATTTATTT	89	658	0	Arthropoda	Insecta	Diptera	Phoridae	Megaselia	unknown
BIOUG97224-G11	AACTTTATATTTTATTTTTGGTGCTTGAGCTGGAATAGTAGGAACTTCACTAAGAATTATAATTCGTGCTGAATTAGGTCATCCAGGTGCACTAATTGGTGACGATCAAATTTATAATGTAATTGTTACTGCTCATGCTTTTATTATAATTTTTTTCATAGTAATACCTATTATAATAGGAGGATTTGGTAATTGATTAGTACCTTTAATATTAGGTGCTCCTGATATAGCATTTCCTCGAATAAATAATATAAGTTTTTGACTTTTACCTCCATCATTAACCCTTCTATTAGCCAGTAGAATAGTAGAAAATGGAGCTGGAACAGGATGAACTGTTTATCCACCCCTATCAGCTAATATTGCTCATAGAGGAGCTTCAGTTGATTTAGCAATTTTTTCTCTACATTTAGCTGGAATCTCTTCAATTCTTGGAGCTGTTAATTTTATTACAACAATTATTAATATACGATCATCTGGAATTACTTTTGATCGAATACCTTTATTTGTTTGATCAGTAGGAATTACAGCTTTATTATTATTATTATCTCTACCTGTATTAGCAGGAGCTATTACTATATTATTAACAGATCGAAATTTTAATACATCCTTCTTTGACCCAGCTGGAGGAGGAGATCCAATTCTTTACCAACATTTATTT	94	658	0	Arthropoda	Insecta	Diptera	Phoridae	unknown	unknown
BIOUG97224-G12	TACTTTATATTTTATTTTTGGAGCTTGAGCTGGTATAGTAGGAACTTCTTTAAGAATTATAATTCGAGCTGAATTAGGCCATCCTGGTGCTTTAATTGGTGATGACCAAATTTATAATGTTATTGTAACTGCTCATGCATTTATTATAATTTTTTTTATAGTTATACCTATCATAATAGGAGGATTTGGTAATTGACTTGTCCCATTAATATTAGGAGCTCCAGATATAGCTTTTCCTCGAATAAATAATATAAGATTTTGAATACTTCCCCCTTCTTTAACTTTACTATTAGCCAGAAGAATAGTAGAAAATGGAGCTGGTACAGGATGAACTGTTTATCCCCCTCTTTCATCTAACTTAGCTCATAGAGGAGCTTCTGTAGATTTAGCAATTTTTTCTCTCCACTTAGCAGGAATTTCTTCAATTTTAGGAGCAGTAAATTTTATTACTACAATTATTAATATACGATCTAGAGGAATTACATTTGATCGAATACCTTTATTTGTTTGATCAGTTGGAATTACAGCTTTATTACTTTTATTATCTTTACCTGTATTAGCAGGAGCTATTACTATACTATTAACAGATCGAAACTTTAATACTTCATTCTTTGACCCTGCAGGAGGAGGAGATCCAATTTTATACCAACATTTATTT	107	658	0	Arthropoda	Insecta	Diptera	unknown	unknown	unknown
BIOUG97224-H01	AACATTATATTTTATTGCAGGAATTTGAGCTGGAATAATTGGAACATCTTTAAGAATATTAATTCGAATAGAATTAATAACTACTAAAAAATTAATTATAAATGATCAAATTTACAATACTATTGTAACTGCACATGCGTTTATTATAATTTTTTTTATAGTAATACCAATTCTAATTGGAGGATTTGGAAATTGATTAATTCCAATTATAATGGGAGCACCTGATATATCATTTCCTCGAATAAATAACCTAAGATTTTGATTTATTATCCCCTCATTAATATTATTAATTATAAGAAGAATTAAAGAAACAGGAACAGGAACAGGATGAACAGTTTACCCACCACTTTCATCCTCGATTGCACATATAGGATCATCTGTAGATTTATCTATTTTTTCATTACATATAGCAGGGATTTCTTCAATCTTGGGAGCTATCAATTTTATTTCAACAATCAAAAATATAAAATCTTTTAAAATAAAAAATTCTCAAATTAGATTATTTTCTTGATCTGTACTTATTACTACAATTCTATTGTTATTATCTTTACCAGTTTTAGCTGGAGCAATTACAATACTCCTTACTGATCGAAATATTAACACCTCATTTTTTGATCCATTGGGCGGAGGAGATCCTATTTTATATCAACATTTATTT	38	658	0	Arthropoda	Insecta	Diptera	Cecidomyiidae	unknown	unknown
BIOUG97224-H02	TACTTTATATTTTATTTTTGGTTCTTGAGCAGGAATAGTAGGTACTTCCTTAAGAATATTAATTCGAACTGAACTTGGTCATCCAGGAGCTTTAATTGGTGATGATCAAATTTATAATGTTATTGTAACAGCTCATGCATTTATTATAATTTTTTTTATAGTTATACCTATTATAATTGGTGGATTTGGAAATTGACTAGTCCCTCTAATATTAGGTGCGCCTGATATAGCATTCCCTCGAATAAATAATATAAGTTTTTGAATACTTCCCCCTTCATTATCCCTTTTACTTATAAGAAGTATAGTTAATAGAGGAGCAGGAACTGGTTGAACTGTTTACCCTCCATTAGCAAATAATATTGCTCATAGAGGTGCCTCTGTAGATTTAGCAATTTTCTCACTTCATTTAGCAGGTATTTCTTCTATTTTAGGAGCAGTAAATTTCATTACTACAGTAATTAATATACGTTCTTATGGAATTACTTTTGATCGTATACCTTTATTTGTATGATCAGTTTTTATCACTGCTATTCTATTATTATTATCATTACCAGTATTAGCTGGAGCTATTACTATATTATTAACAGATCGAAATTTAAATACTTCTTTTTTTGATCCAGCAGGAGGTGGTGACCCAATTCTTTATCAACATTTATTT	66	658	0	Arthropoda	Insecta	Diptera	Keroplatidae	unknown	unknown
BIOUG97224-H03	AACATTATATTTTATTTTTGGTGCATGAGCAGGAATAGTTGGGACATCCCTTAGTATTTTAATTCGAGCTGAATTAGGACACCCCGGAGCATTAATTGGAGATGATCAAATTTATAATGTAATTGTAACAGCCCACGCTTTTGTAATAATTTTTTTTATAGTTATGCCAATTATAATTGGAGGATTCGGTAATTGATTAGTACCTTTAATACTGGGAGCCCCCGATATGGCATTCCCCCGAATAAATAACATAAGATTTTGAATACTGCCCCCATCACTAACCCTTTTATTAGCCTCTAGTATAGTAGAAGCTGGTGCTGGTACAGGATGAACTGTTTATCCCCCCCTATCAACAACTATCGCCCATAGTGGCGCCTCTGTTGACTTAGCAATTTTTTCTCTTCATTTAGCAGGAATTTCATCTATTTTGGGAGCAGTAAATTTTATTACAACAGTAATTAATATACGATCTACAGGAATTACATTTGATCGTATGCCACTATTTGTTTGATCTGTAGTTATCACAGCGGTACTTTTACTTTTATCATTACCTGTTTTAGCCGGGGCTATTACTATACTACTAACAGACCGAAATCTAAATACATCTTTCTTTGACCCCGCGGGAGGAGGAGATCCTATTTTATATCAACATTTATTT	19	658	0	Arthropoda	Insecta	Diptera	Stratiomyidae	Oplachantha	unknown
BIOUG97224-H05	AACATTATATTTCATTTTTGGAATTTGATCAGGACTTTTAGGAACATCATTAAGAATGTTAGTACGATTCGAATTAGGAACTATTAATGCTTTAATTGGAAATGATCAAATTTATAATGTAATTGTTACAGCACATGCATTTATTATAATTTTTTTTATAGTTATACCAATTATAATTGGTGGATTTGGTAATTGACTTGTTCCTTTAATATTAGGAGCCCCAGATATAGCTTTTCCACGAATAAATAATATAAGATTTTGATTACTTCCTCCTTCTTTGTCTTTATTATTAATAAGAAGATTAATTGAATCAGGAACTGGTACTGGATGAACAGTATACCCTCCTTTATCATCTACTATTACACATTCAGGATCATCTGTAGATTTATCAATTTTTTCATTGCATTTAGCTGGAATTTCATCAATTTTAGGAGCTATTAATTTTATTACAACAATAATAAATATACAAATTAAAAATATTAAATTTGATCAAATACCATTATTTATTTGAGCTGTTATTATTACTGCTGTATTATTATTATTATCATTACCTGTCTTGGCTGGAGCTATTACAATATTATTAACTGATCGAAATTTAAATACTTCATTTTTTGATCCAATTGGAGGAGGAGATCCTATCTTATATCAACATTTATTT	94	658	0	Arthropoda	Insecta	Diptera	Cecidomyiidae	unknown	unknown
BIOUG97224-H06	AACATTATATTTTATTTTTGGAATTTGATCGGGAATAATTGGTACTTCATTAAGTTTATTAATTCGTATAGAACTAAGAACAATTTCAAATTTAATTGGAAACGATCAAATCTATAATGTAATTGTAACAGCCCATGCTTTTATTATAATTTTTTTCATAGTAATACCAATTCTTATTGGGGGATTTGGAAACTGATTAATTCCAATTATACTTGGAGCCCCAGATATAGCTTTTCCACGTATAAATAATATAAGATTCTGATTATTACCTCCTTCTTTAATATTATTATTAACTAGAAGGATAGTTGAAACAGGAACTGGAACTGGATGAACAGTTTATCCACCTTTATCTTCAATTATTGCCCATACAGGTTCATCAGTTGACTTTTCAATTTTTTCATTACATATTGCAGGAATTTCATCTATTTTAGGAGCCATTAATTTTATTTCAACTATATTAAACATAAAAATTAAATTTTTAAAATTTGATCAAATTTCTTTATTTGTATGATCAATTTTAATTACTACAGTACTTCTTCTTTTATCTTTACCTGTATTAGCTGGAGCTATTACTATATTATTAACTGATCGTAATTTAAACACATCATTTTTTGATCCAATAGGAGGGGGAGATCCAATTTTATACCAACATTTATTT	67	658	0	Arthropoda	Insecta	Diptera	Cecidomyiidae	unknown	unknown
BIOUG97224-H08	AACTCTTTACTTTATTTTTGGAGCCTGATCTGGAATAGTAGGAACTTCTCTTAGTATTTTAATTCGAGCAGAATTAGGCCATTCAGGAGCGTTAATTGGTGATGATCAAATTTATAACGTAATTGTCACAGCTCATGCTTTTGTAATAATTTTTTTTATAGTTATACCTATTTTAATTGGAGGGTTCGGAAATTGACTAGTCCCCTTAATGCTAGGAGCTCCTGATATAGCTTTCCCCCGTATAAATAATATAAGATTTTGAATACTACCCCCTTCTTTAACACTCCTTATTTCAAGCTCTATCGTAGAAAATGGGGCGGGTACTGGTTGGACTGTTTACCCCCCTCTCTCCTCAAGAATTGCCCACGCAGGGGGATCAGTAGATTTAGCAATTTTTTCCTTACACTTAGCTGGAATTTCTTCTATTCTAGGAGCTGTAAATTTTATTACTACAGTAATTAATATACGATCCGAAGGTATCACATTTGATCGCATACCCCTATTTGTTTGGTCCGTTTTAATTACTGCTATTCTTCTACTCCTATCCTTACCAGTTTTAGCTGGGGCCATTACAATACTTTTAACAGACCGAAATTTAAATACCTCTTTTTTTGACCCAGCTGGGGGAGGGGATCCTATTCTTTATCAACATTTATTT	37	658	0	Arthropoda	Insecta	Diptera	Chironomidae	unknown	unknown
BIOUG97224-H09	AACTTTATATTTTATTTTTGGCGCTTGATCTGGGATAATCGGAACTTCACTAAGCATCCTTATCCGAGCAGAATTAGGCCATGCTGGAGCTTTAATTGGTGATGATCAAATTTATAATGTAATCGTCACAGCCCATGCTTTTGTAATAATTTTTTTTATGGTTATACCTATCTTAATTGGCGGATTCGGAAATTGACTAGTTCCACTAATATTAGGTGCCCCTGATATAGCTTTTCCTCGTATAAATAATATAAGTTTTTGACTCCTTCCTCCCTCACTAACTCTTCTTCTTTCTAGATCCATCGTAGAAAATGGCGCAGGTACAGGATGAACTGTTTACCCTCCTCTCTCAGCAAGAATTGCCCATGCTGGGGGTTCCGTCGACTTAGCAATTTTTTCTCTTCACTTAGCTGGTATTTCCTCTATTCTTGGTGCAGTAAATTTTATCACCACTGTAATTAATATACGATCTGAGGGAATTACCTTTGATCGAATACCTCTCTTTGTTTGGTCTGTATTAATTACAGCTATTTTATTACTTTTATCCCTTCCTGTTCTTGCCGGAGCTATCACCATACTATTAACTGACCGAAATTTAAATACATCCTTTTTTGATCCTGCAGGAGGAGGAGACCCAATTTTATACCAACACTTATTT	39	658	0	Arthropoda	Insecta	Diptera	Chironomidae	unknown	unknown
BIOUG97224-H10	AACTTTATATTTTATTTTTGGAATTTGATCTGGAATAATTGGTACTTCTTTAAGAATATTAATTCGATTTGAATTAGGAACAATTAGAACTTTAATTGGAAATGATCAAATCTATAATGTAATTGTTACAGCTCATGCTTTTATTATAATTTTTTTTATAGTTATACCACTAATAATTGGAGGATTTGGAAATTGACTAGTTCCATTAATATTAGGAGCTCCAGATATAGCTTTCCCACGACTTAATAATATAAGATTTTGATTTTTACCACCAGCATTATCTTTATTATTAATTAGAAGATTAGTAGAATCTGGAACAGGAACAGGATGAACAGTTTATCCTCCTTTATCCTCTATTTTATATCATTCTGGAGTATCTGTAGATTTATCAATTTTTTCTTTACATTTAGCAGGAATTTCTTCTATTTTAGGAGCAATTAATTTTATTACAACAATAATAAATATATATACAAAAAATATTAAATTTGATCAAATATCTCTATTTACTTGATCAGTAATTATTACTGCTATTTTATTATTACTTAGATTGCCTGTTTTAGCAGGAGCTATTACAATATTATTAACTGATCGAAATTTAAATACTTCGTTTTTTGATCCAATAGGAGGAGGAGATCCAATTTTATATCAACATTTATTT	93	658	0	Arthropoda	Insecta	Diptera	Cecidomyiidae	unknown	unknown
BIOUG97224-H11	AACTTTATATTTTATTTTTGGAGCTTGATCAGGAATAATTGGAACCTCTTTAAGAATTTTAATTCGAGCAGAATTAGGTCATACAGGAGCTTTAATTGGTGATGATCAAATCTATAATGTAATTGTTACAGCTCACGCTTTTGTTATAATTTTTTTTATAGTAATACCTATTTTAATTGGGGGATTTGGAAATTGATTAGTTCCTTTAATACTAGGAGCTCCAGATATAGCTTTTCCTCGTATAAATAATATAAGTTTTTGACTTCTCCCCCCTTCCTTAACTCTCCTTTTATCAAGATCTATTGTAGAAAACGGAGCAGGAACTGGGTGAACAGTTTATCCCCCTCTTTCTTCTAGAATTGCCCATGCCGGAGCTTCTGTTGATTTAGCTATTTTTTCTTTACATTTAGCAGGAATTTCTTCCATTTTAGGGGCAGTAAATTTTATCACCACTATTATCAATATACGATCTGAAGGAATTTCTTTTGATCGAATACCTTTATTTGTTTGATCAGTTTTAATTACTGCCATTCTTTTACTTCTGTCTCTTCCAGTTTTAGCAGGAGCAATTACTATACTTTTAACAGATCGAAATTTAAATACATCTTTTTTTGACCCTGCCGGAGGAGGTGATCCTATCTTATACCAACATTTATTT	71	658	0	Arthropoda	Insecta	Diptera	Chironomidae	unknown	unknown
BIOUG97225-A01	AACTTTATATTTTATTTTTGGAGCTTGATCAGGAATATTAGGAACTTCCTTAAGAGTATTAATTCGAACAGAACTTGGTCATCCTGGAGCATTAATTGGTAATGATCAAATTTTTAATGTTATTGTAACAGCCCATGCATTTATTATAATTTTTTTTATAGTAATACCTATTATAATTGGAGGATTTGGTAATTGATTAGTTCCTTTAATATTAGGAGCTCCTGATATAGCTTTCCCACGAATAAATAATATAAGATTTTGAATATTACCTCCTTCCTTAACATTATTATTAATAAGAAGAATAGTAGAAAATGGAGCAGGGACAGGATGAACTGTTTACCCTCCATTATCAAGAACTCTTTCTCATAGAGGAAGATCTGTAGATCTTGCTATTTTTTCTTTACATTTAGCAGGAATCTCATCAATTTTAGGAGCTGTTAATTTTATTACAACAGTAATTAATATACGTTCCACAGGAATTTCATTTGATCGAATACCCTTATTTGTATGATCTGTAGTTATTACTGCTATTTTATTATTATTATCTTTACCTGTCTTAGCAGGAGCTATTACAATACTTTTAACAGATCGAAACTTAAATACCTCATTTTTTGATCCTATAGGAGGAGGAGACCCTATTTTATATCAACATTTATTT	99	658	0	Arthropoda	Insecta	Diptera	Bibionidae	Dilophus	unknown
BIOUG97225-A02	AACTTTATATTTCATTTTTGGGGCATGAGCAGGAATAGTCGGAACTTCTTTGAGAATTATAATTCGAGCTGAATTAGGACACCCTGGTGCTTTAATTGGAGATGACCAAATTTATAATGTAATTGTAACCGCACATGCATTCATTATAATTTTTTTTATAGTAATACCTATTATAATAGGAGGATTTGGTAATTGACTTGTACCTCTTATATTAGGAGCCCCTGATATAGCCTTCCCTCGAATAAATAATATAAGATTTTGAATATTACCACCATCTCTTACTTTATTATTAGCCAGTAGTATAGTAGAAAATGGAGCTGGAACTGGATGAACTGTTTACCCACCCTTATCTTCTAGTATTGCTCATAGAGGAGCTTCAGTAGATTTAGCAATTTTCTCTCTTCATTTAGCTGGTATTTCATCAATTTTAGGAGCTGTAAATTTCATTACAACAATTATTAATATACGATCATCAGGAATCACTTTTGACCGAATACCTCTATTTGTCTGATCAGTAGGAATCACAGCTTTATTACTTTTGCTCTCTTTACCTGTTTTAGCTGGAGCAATTACTATACTTCTTACAGATCGAAATTTTAATACTTCTTTTTTCGATCCAGCAGGAGGAGGAGATCCAATTTTATATCAACATTTATTT	80	658	0	Arthropoda	Insecta	Diptera	Phoridae	Megaselia	unknown
BIOUG97225-A03	AACTTTATATTTTATTTTTGGAGCTTGAGCTGGAATAATTGGAACTTCCTTAAGAATTATAATTCGAGCTGAATTAGGACATCCAGGAGCTTTAATTGGTGATGATCAGATTTATAATGTAATTGTAACTGCTCATGCATTTATTATAATTTTTTTTATAGTTATACCTATTATAATAGGAGGATTTGGAAATTGATTAGTACCACTAATATTAGGTGCTCCAGACATAGCCTTCCCTCGAATAAATAATATAAGATTTTGAATATTACCTCCATCTTTAACATTATTATTGGCCAGAAGAATAGTAGAAAATGGAGCTGGTACTGGATGAACTGTATACCCCCCTTTATCTGCTAATATCACTCATAGAGGAGCTTCAGTAGATTTAGCAATTTTTTCCCTTCATTTAGCTGGAATTTCTTCAATTTTAGGTGCAGTAAATTTTATTACAACGATTATTAATATACGATCAACAGGAATTTCTTTTGACCGAATACCCTTATTTGTTTGATCTGTAGGAATCACTGCTTTATTATTATTATTATCATTACCTGTTTTAGCAGGTGCTATTACAATACTATTAACAGATCGAAACTTTAATACCTCATTTTTTGATCCTGCAGGAGGAGGAGACCCAATTTTATATCAACATTTATTT	62	658	0	Arthropoda	Insecta	Diptera	Phoridae	Apocephalus	unknown
BIOUG97225-A04	AACATTATATTTTATTTTTGGTGCATGATCTAGAATAATTGGAACCTCACTTAGAATATTAATTCGAGCAGAATTAGGATGCCCTAATGCCTTAATTGGTGATGATCAAATTTATAATGTAATTGTAACAGCTCATGCATTTATTATAATTTTTTTTATAGTAATACCTATTATAATTGGAGGATTTGGTAATTGATTAGTTCCATTAATACTTTCAGCACCAGATATAGCATTCCCACGATTAAATAATATAAGATTTTGGTTACTTCCGCCCTCACTATCATTATTACTAACTAGAAGATTAGTCGAAAGAGGAACAGGAACAGGATGAACAGTTTATCCACCATTATCTTCGACATTAGCCCATTCTGGAGCATCAGTTGATTTGTCAATTTTTTCACTTCATTTAGCAGGTATTTCTTCTATTTTAGGGGCTGTAAACTTTATTTCAACAATTATAAATATACGAACTCCAGGAATAACATTTGATAAAATACCATTGTTTGTATGGTCCGTATTAATTACAGCAATTTTATTATTATTATCACTACCAGTTTTAGCAGGGGCAATTACTATATTATTAACTGATCGAAATTTAAATACGTCATTTTTCGATCCAGCTGGTGGAGGAGACCCAATTTTATACCAACACCTATTC	28	658	0	Arthropoda	Insecta	Diptera	unknown	unknown	unknown
BIOUG97225-A05	TACTTTATACTTTATTTTAGGAGCATGATCAGGAATAGTTGGGTCTTCTCTAAGAATTCTAATTCGGGCAGAACTTAATCACCCTGGAACCTTAATTGGTAATGACCAAATTTATAATGTTATTGTAACAGCGCATGCTTTTATTATAATTTTTTTTATAGTTATACCTATTATAATAGGAGGATTTGGTAATTGACTTGTACCATTAATACTTGGAGCCCCTGATATAGCTTTCCCACGAATAAATAATATAAGATTCTGGCTACTTCCCCCTTCTCTATCATTATTACTAGGAAGAAGTTTAGTCAATGATGGAGTTGGTACTGGATGAACTGTATACCCCCCCCTATCAGCTAATATTGCTCATAGAGGAGCTTCAGTAGATTTAGCTATTTTTTCACTGCATTTAGCAGGTGTATCTTCAATTTTAGGAGCTATTAACTTTATTACTACAGTAATTAATATACGATCCCCCGGAATAACTTTTGATAAAATACCTTTATTTGTTTGATCTGTAGTAATTACTGCAATTCTTCTTCTTCTTTCTTTACCTGTACTAGCAGGAGCAATTACAATATTACTAACAGATCGTAATTTCAATACATCATTTTTTGACCCCGCAGGAGGAGGTGACCCTATTCTTTATCAACACTTATTC	118	658	0	Arthropoda	Insecta	Diptera	Phoridae	Metopina_group	unknown
BIOUG97225-A06	AACTTTATATTTTATTTTTGGAATTTGATCTGGAATAGTAGGAACATCTTTAAGTTTATTAATTCGATTAGAATTAAGAACTCCTAGAGCTTTAATTGGGAATGATCAAATTTATAATGTTATTGTTACTGCTCACGCATTTATTATAATTTTTTTTATAGTTATACCTATTATAATAGGAGGATTTGGAAATTGATTAGTTCCTTTAATAATAGGAGCTCCTGATATAGCCTTTCCACGAATAAATAATATAAGATTCTGATTATTACCCCCTTCTTTAACTTTATTATTAACTTCAAGTTTAGTTGAAACAGGTACAGGAACAGGATGAACAGTTTACCCACCTCTTTCTTCAATTATTGCTCATACAGGAGCTTCTGTAGATTTATCAATTTTTTCCTTGCATTTAGCAGGTATTTCCTCAATTTTAGGAGCTATTAATTTTATTACCACTTTTATTAATATAAAAATTTATAATATTAAATTTGATCAAATTCCTTTATTTGCTTGATCAGTAATTATTACTGCTGTATTATTATTACTTTCTTTACCTGTATTAGCAGGAGCTATTACAATATTATTAACTGACCGAAATATTAATACTTCTTTTTTTGACCCTTCAAGAGGTGGAGACCCTATTTTATATCAACATTTATTT	67	658	0	Arthropoda	Insecta	Diptera	Cecidomyiidae	unknown	unknown
BIOUG97225-A07	TACATTATATTTTATTTTTGGAATTTGAGCAGGAATAATTGGAACTTCTTTAAGAATATTAATCCGAATTGAATTAAGAACTATTAATGCTTTAATTGGAAATGATCAAATTTATAATGTTATTGTTACAGCTCATGCTTTTATTATAATTTTTTTTATAGTTATACCTATTATAATCGGAGGATTTAGAAATTGATTAGTACCTTTAATATTAGGTGCTCCTGATATAGCATTTCCTCGATTAAATAATATAAGATTTTGACTTTTACCTCCTGCATTATCTTTATTATTAATTAGAAGAATAATTGAATCTGGAACAGGGACAGGATGAACTGTTTACCCCCCTTTATCTTCAATTATTGCTCATTCAAGAATTTCTGTTGATTTATCAATTTTTTCTTTACATTTAGCTGGAATTTCTTCAATTTTAGGAGCTATTAATTTTATTTCAACAATAATTAATATACAAATTAATAATATTAAATTTGATCAATTACCATTATTTTGTTGATCTGTAATTATTACAGCAGTATTATTATTACTTTCTTTACCTGTTTTAGCCGGGGCTATTACTATATTACTAACAGATCGAAATATAAATACATCTTTTTTTGATCCAATAGGAGGAGGAGATCCTATTTTATATCAACATTTATTT	90	658	0	Arthropoda	Insecta	Diptera	Cecidomyiidae	unknown	unknown
BIOUG97225-A08	AACATTATATTTTATTTTTGGAGCTTGAGCCGGAATAGTGGGTACTTCTCTCAGAATTATAATCCGAGCTGAACTTGGTCACCCAGGTGCTTTAATTGGAGATGACCAAATTTATAATGTAATTGTTACTGCTCATGCATTTATTATAATTTTTTTTATAGTAATACCTATTATAATAGGAGGATTTGGAAATTGACTTGTCCCTCTAATACTTGGAGCCCCCGATATAGCTTTTCCACGAATAAATAATATAAGATTTTGAATACTCCCTCCTTCTTTAACTTTATTATTAGCTAGAAGTATAGTTGAAAATGGAGCAGGAACGGGATGAACCGTTTATCCTCCATTATCTTCAAATATTGCTCATAGAGGAGCTTCTGTTGACTTAGCAATTTTCTCCCTTCATCTAGCTGGAATTTCTTCAATTCTTGGAGCTGTTAATTTTATTACCACAATTATTAATATACGTGCATCAGGAATTTCATTTGATCGAATACCTTTATTTGTATGATCTGTTGGTATTACAGCTTTATTATTATTATTATCTCTGCCAGTTTTAGCAGGAGCTATTACTATATTATTAACTGACCGAAATTTTAATACATCTTTTTTTGATCCTGCAGGTGGAGGAGATCCAATTTTATACCAACATCTATTC	91	658	0	Arthropoda	Insecta	Diptera	Phoridae	Megaselia	unknown
BIOUG97225-A09	AACTCTTTATTTCATTTTTGGAGCCTGATCAGGAATAATTGGTTCATCATTAAGAATTATAATTCGCATAGAATTAGGACATCCAGGAGCTCTAATTGGTGATGATCAAATTTATAATGTAATTGTTACTGCACATGCATTTATTATAATTTTTTTTATAGTTATACCTATTATAATAGGTGGATTTGGAAATTGACTAGTGCCATTAATACTTGGAGCCCCAGATATGGCATTTCCCCGTATAAATAATATAAGATTTTGAATACTACCCCCATCATTAATTCTTCTTCTAAGAAGTAGAATAGTAGAAAACGGAGTAGGAACAGGTTGAACGGTATACCCTCCTCTTTCTTCAAGAATTGCTCATAGAGGAGCTTCAGTTGATTTAGCTATTTTCTCTTTACATTTAGCAGGAATTTCCTCTATCTTAGGTGCAATTAATTTTATCACCACAATTATTAATATACGAGCTCCAGGAATTAATTTTGATCAAATACCTTTATTTGTATGATCAGTAGGAATTACTGCAATTCTTTTATTACTCTCTCTTCCTGTTTTAGCCGGAGCAATTACCATACTATTAACAGATCGAAATTTTAATACATCATTTTTTGATCCTGCAGGAGGAGGAGATCCAATTCTTTATCAACATCTATTC	107	658	0	Arthropoda	Insecta	Diptera	Phoridae	Megaselia	unknown
BIOUG97225-A10	TACACTTTATTTTATTTTCGGTGCCTGAGCTGGAATAGTAGGTACCTCTTTAAGTATTATAATTCGAGCTGAACTTGGACATCCAGGAGCTTTAATTGGTGACGATCAAATTTATAATGTAATTGTAACAGCTCATGCTTTCATTATAATTTTTTTTATAGTTATACCTATCATAATAGGAGGATTCGGAAATTGATTGGTACCTTTAATATTAGGAGCTCCTGATATAGCTTTTCCCCGAATAAATAATATAAGTTTTTGAATACTTCCTCCTTCTCTTACACTATTATTAGCAAGAAGAATAGTAGAAAGTGGAGCTGGTACAGGATGAACTGTTTATCCCCCTCTATCATCAAATATTGCTCATAGAGGAGCTTCTGTTGATTTAGCAATTTTTTCTCTTCATCTTGCCGGAATCTCATCTATTCTAGGAGCTGTTAATTTTATTACAACTATTATTAATATACGATCTTCAGGTATTACCTTTGACCGAATACCTTTATTTATTTGATCAGTAGGAATTACTGCAATTCTTTTACTTCTCTCATTGCCTGTTTTAGCTGGAGCTATTACTATATTATTAACTGACCGAAATTTTAATACCTCATTTTTTGATCCAGCTGGTGGAGGAGATCCTATCTTATATCAACATTTATTT	101	658	0	Arthropoda	Insecta	Diptera	Phoridae	Megaselia	unknown
BIOUG97225-A11	AAATTTATATTTTTTATTTGGGATTTGATCAGGCTTAGTCGGGACAATCTTAAGAATTATTATTCGAATTGAATTATCAACTACTAATAATTTTATTAATAACGATCAAATTTATAATATTATTATTACAATACATGCTTTTATTATAATTTTTTTTATAGTAATACCTATTTTGATTGGGGGGTTTGGAAATTGATTAATTCCAATTATATTAAGAACTCCTGATATAGCTTTTCCTCGATTAAATAATTTAAGATTTTGATTTTTACCACCTTCCCTTGTATTTTTGCTATTAAGAAGGGGGGTTGGGTTTGGAGTAGGAACAGGATGAACAATTTACCCCCCCCTTTCTTCCTCAAATTTCCAGTCTGGGCCCTCTGTTGATTTTTCTATTTTTTCTCTCCATATTGCAGGTATTTCATCTATTTTAGGGGCAATTAACTTTATTTCTACTATTATAAATATAAAAATTAAATATTTAAAATTTAGACAAATTTCTTTATTTGCCTGATCAACTCTAATTACTGCAATTCTTCTTTTATTATCACTTCCTGTATTAGCAGGAGCAATTACTCTATTACTAATAGACCGAAATATAAATACATCATTTTTTGACCCCCTAGGGGGGGGGACCCCATTCTTTATCAACATTTATTT	107	657	0	Arthropoda	Insecta	Diptera	Cecidomyiidae	unknown	unknown
BIOUG97225-A12	GACTATATATTTTATTTTTGGAATTTGGTCTGGAATATTAGGTACATCTTTAAGAGTATTAATTCGGATTGAATTAGGGACAATTAATGCTTTAATTGGTAATGATCAAATTTATAATGTAGTGGTTACTGCTCATGCATTTATTATAATTTTTTTTATGGTTATGCCAATCATGATTGGGGGGTTTGGAAATTGATTGGTTCCTTTAATGTTGGGGGCTCCTGATATGGCTTTTCCACGGATAAATAATATAAGGTTTTGATTTCTACCTCCTTCTTTATCATTATTATTAATTAGTGGATTAATTGAGTCAGGTACTGGAACAGGTTGAACAGTATATCCTCCTTTATCTTCTGTTATTTCTCATTCTGGAGCTTCTGTTGATTTATCAATTTTTTCTTTACATTTAGCGGGTATTTCTTCAATTTTAGGGGCTATTAATTTTATTACAACTTTAATTAATATACAAATTAAAAATATTAAATTTGATCAATTGCCATTGTTTGTTTGATCTGTAATAATTACAGCAATTTTATTACTTTTATCTTTACCAGTTTTAGCTGGAGCTATCACTATATTATTAACTGATCGAAATATTAATACTTCTTTTTTTGATCCTATCGGAGGAGGGGACCCTGTTTTGTATCAGCATTTATTT	86	658	0	Arthropoda	Insecta	Diptera	Cecidomyiidae	unknown	unknown
BIOUG97225-B01	AACTCTTTATTTCATTTTAGGAAGTTGAGCAAGAATAGTTGGAACATCTTTAAGAATAATCATTCGAACAGAATTAGGTCACCCTGGATCTTTTATTGGTAATGATCAAATTTATAATACTATTGTTACAGCCCACGCTTTTATTATAATTTTTTTTATAGTTATACCTATTATAATTGGAGGATTTGGAAATTGATTAGTACCTCTTATATTAGGAGCCCCAGATATAGCTTTCCCTCGAATAAACAATTTAAGATTTTGATTACTTCCCCCTTCTTTAATTCTTCTTCTTAATAGATCTCTTGTTGATACAGGAGCTGGTACTGGATGAACAGTTTACCCCCCTCTTTCTCATATTATTGCCCATGGAGGTCCTTCAGTAGATTTAGCAATTTTTTCTCTTCACCTTGCAGGAATTTCTTCTATTTTAGGAGCTGTAAATTTCATTACAACTATTATTAATATACGGTCTATTGGAATTACATTTGACCGAATACCTTTATTTGTTTGATCAGTGCTCATTACTGCCGTTCTTCTTTTATTATCTTTACCAGTATTAGCAGGAGCAATTACAATATTATTAACAGACCGAAATTTAAATACTTCATTTTTCGACCCTGCAGGAGGAGGAGATCCTATTCTTTATCAACACTTATTC	97	658	0	Arthropoda	Insecta	Diptera	Psychodidae	unknown	unknown
BIOUG97225-B02	AACATTATATTTTATTTTTGGAGCTTGAGCCGGAATAGTAGGTACTTCTCTTAGAATTATAATCCGAGCTGAACTTGGTCACCCAGGTGCTTTAATTGGAGATGACCAAATTTATAATGTAATTGTTACTGCTCATGCATTTATTATAATTTTTTTTATAGTAATACCTATTATAATAGGAGGATTTGGAAATTGACTTGTCCCTCTAATACTTGGAGCCCCTGATATGGCTTTTCCACGAATAAATAATATAAGATTTTGAATACTCCCTCCTTCTTTAACTTTATTATTAGCTAGAAGTATAGTTGAAAATGGTGCAGGAACGGGATGAACCGTTTATCCTCCATTATCTTCAAATATTGCCCATAGAGGAGCTTCTGTTGACTTAGCAATTTTCTCCCTTCATCTAGCTGGAATTTCTTCAATTCTTGGAGCTGTTAATTTTATTACCACAATTATTAATATACGTGCATCAGGAATTTCATTTGATCGAATACCTTTATTTGTATGATCTGTTGGTATTACAGCTTTATTATTATTATTATCTCTACCAGTTTTAGCAGGAGCTATTACTATATTATTAACTGACCGAAATTTTAATACATCTTTTTTTGACCCTGCAGGTGGAGGAGATCCAATTTTATACCAACATCTATTT	101	658	0	Arthropoda	Insecta	Diptera	Phoridae	Megaselia	unknown
BIOUG97225-B03	CACTTTATATTTTATTTTTGGTTCATGAGCCGGAATAGTGGGTACTTCATTAAGAATCATAATTCGAGCAGAATTAGGGCATCCTGGTGCTTTAATTGGAGATGACCAAATTTATAATGTAATTGTTACTGCCCATGCATTTATTATAATTTTTTTTATAGTTATACCAATCATAATAGGAGGATTCGGTAATTGACTAGTCCCCTTAATATTAGGAGCTCCTGACATAGCATTCCCCCGAATAAACAATATAAGTTTTTGACTACTTCCACCATCTCTTTCATTACTATTGGCAAGAAGTATAGTAGAAAATGGAGCTGGTACTGGCTGAACTGTTTATCCCCCCCTATCTTCAAATATTGCTCATAGAGGAGCATCAGTTGATTTAGCTATTTTTTCATTACACTTAGCAGGAATTTCCTCTATTTTAGGTGCTATTAATTTTATTACAACAATTATCAATATACGAACAATAGGAATTACATTCGACCGAATACCCTTATTTATTTGATCAGTAGGAATTACAGCTCTTTTACTATTATTGTCATTACCTGTATTAGCTGGAGCAATTACTATACTTTTAACAGATCGAAATTTTAACACCTCATTTTTTGATCCTGCAGGCGGGGGTGACCCAATCTTATACCAACATTTATTT	81	658	0	Arthropoda	Insecta	Diptera	Phoridae	Apocephalus	unknown
BIOUG97225-B05	AACTTTATATTTTATTTTTGGTGCATGAGCCGGAATAGTGGGAACATCTCTTAGTATTATAATTCGTGCTGAATTAGGTCATGCTGGAGCCTTAATTGGTGATGATCAAATTTATAATGTGATTGTTACAGCTCATGCCTTTATTATAATTTTTTTTATAGTTATACCTATTATAATAGGAGGATTTGGAAATTGATTAGTCCCTTTAATACTAGGAGCTCCTGATATAGCCTTCCCTCGAATAAATAATATAAGTTTTTGATTATTACCTCCTTCCCTTTCACTATTACTAGCCAGTAGTATAGTAGAAAATGGAGCTGGTACAGGATGAACTGTTTACCCTCCCCTATCATCTAATATTGCTCATAGTGGATCTTCAGTTGATTTAGCAATTTTCTCTCTTCACTTAGCTGGTATCTCTTCAATCCTAGGTGCAGTAAATTTCATTACAACAATCATTAATATACGTTCCCCTGGAATAACTTTTGACCGAATACCTTTATTTGTCTGATCTGTAGGTATTACTGCCTTATTATTACTATTATCTTTACCTGTATTAGCAGGAGCTATTACTATACTTTTAACAGATCGAAACTTTAATACATCATTTTTTGACCCTGCCGGTGGAGGGGACCCAATTTTATACCAACATTTATTT	82	658	0	Arthropoda	Insecta	Diptera	Phoridae	unknown	unknown
BIOUG97225-B07	ATCTTTATATTTCATTTTTGGAGCTTGGGCCGGTATATTAGGAACATCATTAAGAATTTTAATTCGAGCCGAATTAGGTCATCCTGGTGCCTTAATTGGAGATGATCAAATTTATAATGTAATTGTTACTGCCCATGCTTTTATTATAATTTTTTTTATAGTTATACCTATTATAATAGGGGGATTTGGTAATTGATTAGTACCTCTTATATTAGGAGCACCTGATATAGCTTTTCCACGTATAAATAACATAAGATTCTGAATACTACCACCATCCCTAATCCTTCTTCTCGCCAGAAGCATGGTTGAAAATGGAGCTGGTACAGGATGAACAGTTTATCCGCCCTTATCATCTAATATTGCACATAGAGGATCTTCTGTTGATCTAGCAATTTTTTCTCTTCATATAGCAGGAATTTCTTCTATTCTAGGAGCTGTAAATTTTATTACAACAATCATTAATATGCGCACACCTGGTATATCTTATGATCGAATACCTTTATTTGTATGATCAGTTGGAATCACAGCTTTATTACTTCTTTTATCTTTACCTGTTTTAGCAGGAGCAATCACTATATTACTAACAGACCGTAATTTCAATACCACATTTTTTGATCCATCAGGAGGAGGAGACCCAATTCTTTATCAACATTTATTC	101	658	0	Arthropoda	Insecta	Diptera	Phoridae	Eibesfeldtphora	unknown
BIOUG97225-B08	AACACTTTATTTTATTTTTGGGGCTTGATCAGGGATAGTGGGGACTTCTTTAAGTATGTTAATTCGTGCAGAATTAGGACACCCTGGAACCTTAATTGGAGATGACCAAATTTATAATGTTATTGTTACAGCTCATGCTTTTGTCATAATTTTTTTTATAGTTATACCAATTTTAATTGGGGGCTTTGGAAACTGACTCCTACCTTTGATGTTGGGAGCCCCTGATATAGCTTTCCCTCGAATAAATAATATAAGATTTTGACTTTTACCTCCTTCTCTTACTTTACTTCTTTCTAGATCTATTGTAGAAAATGGTGCAGGAACAGGATGAACTGTCTATCCCCCTCTCTCATCTAATATTGCTCATAGAGGAGCATCTGTTGATTTAGCAATCTTTTCTTTACATTTAGCAGGAATTTCTTCAATTTTAGGATCAGTAAATTTTATTACTACAGCAATTAATATACGATCAAATGGAATTACCTTAGATCGAATGCCTTTATTTGTCTGATCAGTTGTAATTACTACTATTCTTCTTCTTTTATCACTTCCAGTTTTAGCAGGAGCTATCACAATATTATTAACAGACCGAAATTTAAACACATCTTTTTTTGACCCGGCAGGAGGAGGGGACCCTATTTTATACCAACATTTATTT	97	658	0	Arthropoda	Insecta	Diptera	Chironomidae	unknown	unknown
BIOUG97225-B09	AACTATTTACTTTATTTTTAGAATTTGATCTGGTATAATTGGAACATCACTAAGAATAATTATTCGATTAGAATTAAGAACTACTAATAATTTAATTATAAATGATCAAATTTATAATACAATTGTTACAGCTCATGCCTTTATTATAATTTTTTTTATAGTAATACCTATAATAATAGGAGGATTTGGAAATTGATTATTTCCATTATTAATATGTTCACCAGATATAGCATTTCCTCGAATAAATAATTTTAGTTTTTGATTACTTCCTCCTTCTATTACTCTTTTAATTTTAAGAAGATTAACAGAAATAGGAGTTGGTACAGGATGAACCATTTATCCACCTTTATCTTCTATTTTATTTCACTCAAGTAATTCTGTTGATTTATCAATTTTTTCTCTTCATTTAGCTGGAATTTCCTCAATTCTAAGATCAATTAATTTTATTACTACAATATTTAATTTTAAATTAAAAATAATAAAATTTGAACAAATTTCATTATTTTCATGATCAGTAATAATTACTGCATTTTTATTATTATTTTCATTACCAGTTTTAGCAGGAGCAATTACTATATTAATCACAGATCGAAATTTTAATACCTCATTTTTCGATCCTATAAGAGGAGGAGATCCAATTTTATTTCAACATTTATTT	76	658	0	Arthropoda	Insecta	Diptera	Cecidomyiidae	unknown	unknown
BIOUG97225-B10	TACTTTATATTTTATTTTTGGGGCATGAGCCGGAATAGTCGGTACTTCCCTTAGTATTATAATTCGAGCAGAACTTGGTCACCCTGGCGCCTTAATTGGTGACGACCAAATTTATAATGTAATTGTAACTGCTCACGCTTTTATTATAATTTTTTTTATAGTAATACCTATTATAATAGGAGGGTTTGGAAACTGACTTGTACCTTTGATATTAGGAGCTCCTGATATAGCTTTTCCTCGAATAAATAATATAAGATTTTGAATACTTCCTCCATCCCTAACTTTACTATTAGCCAGAAGAATAGTGGAAGCCGGGGCTGGTACAGGATGAACTGTTTACCCACCGCTATCCTCTAGAATTGCTCATAGAGGAGCTTCAGTTGATTTGGCAATTTTTTCTCTTCATTTAGCTGGAATCTCTTCTATTCTTGGAGCTGTAAATTTTATTACTACAATTATTAATATACGTTCTACTGGAATTACATTCGATCGTATACCTTTATTTGTATGATCCGTAGGAATTACTGCTCTTCTTTTATTACTTTCTTTACCAGTATTAGCAGGAGCTATTACAATATTACTAACAGATCGAAACTTTAATACTTCATTCTTCGATCCTGCAGGAGGAGGAGATCCTATTCTTTATCAACACTTATTT	114	658	0	Arthropoda	Insecta	Diptera	Phoridae	Megaselia	unknown
BIOUG97225-B12	AACTTTATATTTTATTTTTGGAATTTGATCTGGAATAGTGGGAACATCGTTAAGTTTACTGATTCGTATAGAATTAAGAACAATTTCAAATTTAATCGGAAATGATCAAATTTATAATGTAATTGTAACAGCTCACGCCTTTATTATAATTTTTTTTATAGTTATACCTATTCTTATTGGAGGATTTGGAAATTGATTAATTCCCATCATACTTGGAGCCCCAGATATAGCATTTCCACGAATAAATAATATAAGATTTTGATTATTACCTCCTTCTTTATTATTATTATTAACTAGAAGAATAGTTGAAACAGGAACCGGTACAGGATGAACAGTCTATCCTCCACTATCCTCAATTATTGCTCATACAGGATCATCTGTCGATTTTTCAATTTTTTCTCTTCACATTGCAGGAATTTCATCTATTTTAGGAGCCATTAATTTTATTTCAACTATATTAAATATAAAAATTAAATTTTTAAAATTTGACCAAATTTCTTTATTTGTATGATCAATTTTAATTACCACAGTATTACTTCTTTTATCATTACCAGTGTTAGCAGGAGCAATCACAATATTATTAACTGATCGTAATTTAAATACATCCTTTTTTGACCCTATAGGAGGAGGGGACCCTATTTTATACCAACACTTATTT	32	658	0	Arthropoda	Insecta	Diptera	Cecidomyiidae	unknown	unknown
BIOUG97225-C01	AACTTTATATTTTATTTTTGGGGGTTGAGCAGGAATGATTGGAACTTCGTTAAGAATTCTTATTCGAACAGAACTTGGCCACCCAGGAACTCTAATTGGAAATGATCAAATTTATAATGTTATTGTTACTGCACATGCATTTATTATAATTTTTTTTATAGTAATACCTATCATAATTGGAGGATTTGGAAATTGATTAGTACCTTTAATATTAGGAGCCCCTGATATAGCTTTTCCACGAATAAATAACATAAGATTTTGAATACTCCCTCCATCTTTATCCCTTTTATTAATTAGTAGATTGGTTGAAAATGGGGCTGGAACAGGCTGAACTGTTTACCCCCCATTAGCAAATAATATCACCCATAGAGGAGCATCAGTTGATTTAGCAATTTTTTCTCTTCATTTAGCTGGTATTTCTTCAATTTTAGGAGCTATCAATTTTATTACTACAATTATTAATATACGATCAAAAAGCATATCCCTTGATCGAATTCCATTATTTGTGTGATCAGTTTTAATTACAGCAATCCTATTACTTCTATCATTACCAGTTTTAGCAGGAGCTATTACCATACTTCTTACAGACCGAAACTTTAATACATCATTTTTTGATCCTTCCGGAGGTGGAGACCCTATTCTCTATCAACATCTTTTT	59	658	0	Arthropoda	Insecta	Diptera	Ceratopogonidae	unknown	unknown
BIOUG97225-C02	TACACTTTATTTTATTTTTGGGGCTTGAGCCGGTATAGTCGGGACATCCTTAAGAATTCTAATTCGAGCAGAACTAGGTCACCCAGGTGCATTGATTGGGGATGACCAGATTTATAATGTAATCGTAACTGCTCACGCATTTGTAATAATTTTTTTTATAGTAATACCTATCATAATTGGAGGATTTGGAAATTGATTAGTGCCCCTAATACTTGGAGCCCCTGATATAGCATTTCCTCGAATAAATAATATAAGTTTTTGAATACTTCCCCCTTCTTTAACTCTTTTATTATTAAGAAGCTTAGTAGAAAATGGAGCTGGTACAGGTTGAACAGTTTACCCTCCATTAGCGGCCAATATTTCTCATGCCGGAGCTTCTGTAGACTTAGCAATTTTTTCTTTACATTTAGCTGGGATTTCATCTATTTTAGGGGCTGTTAATTTTATTACAACAATTATTAATATGCGATCAGTTGGTATTACATTTGATCGAATACCTTTATTTGTTTGATCAGTATTAATTACTGCTATTTTATTACTTTTATCTCTTCCAGTTTTAGCCGGAGCTATTACAATGCTTCTTACAGATCGAAATTTAAATACATCATTTTTTGACCCAGCAGGAGGAGGAGACCCAATTTTATATCAACATTTATTC	95	658	0	Arthropoda	Insecta	Diptera	Ceratopogonidae	unknown	unknown
BIOUG97225-C03	CACTCTATATTTTATTTTTGGGGCGTGATCGGGGATAGTGGGAACTTCCTTGAGAATCCTAATTCGCGCAGAATTGGGACATGCAGGATCCTTAATTGGTGATGACCAAATTTATAATGTAATTGTGACAGCTCATGCATTTGTAATAATTTTTTTTATAGTAATGCCTATTTTAATTGGGGGATTTGGGAATTGATTAGTACCCTTAATATTAGGGGCCCCAGATATAGCATTCCCCCGAATAAATAATATAAGATTTTGGTTATTGCCCCCCTCTTTAACCCTGCTATTATCCAGATCAATTACAGAAAACGGAGCTGGTACAGGTTGAACAGTTTATCCCCCCCTATCCTCAAACTTAGGTCATAGAGGTGGGTCTGTGGATTTAGCAATCTTTTCCCTTCATTTAGCTGGGGTATCTTCTATTTTGGGGGCTGTAAATTTTATTACAACTATTATTAATATACGCTCTGAGGGTATTTCCTTAGACCGCATACCTTTATTTGTATGATCTGTTTTTATTACCGCCATTCTTTTACTTCTTTCTTTACCTGTATTAGCTGGGGCTATTACTATACTTTTAACAGACCGTAATTTAAACACTTCATTCTTTGACCCGGCTGGTGGTGGTGATCCAGTACTTTATCAACATTTATTT	37	658	0	Arthropoda	Insecta	Diptera	Chironomidae	unknown	unknown
BIOUG97225-C04	AACTTTATATTTTATTTTTGGTGCTTGATCAGGAATAGTAGGAACTTCTTTAAGAATTTTAATTCGAGCTGAACTAGGTCACCCAGGAGCTTTAATTGGAGATGACCAAATTTATAATGTAATTGTAACAGCACATGCTTTTATTATAATTTTTTTTATAGTAATACCAATTATAATTGGAGGATTCGGAAATTGATTAGTACCAATTATATTAGGAGCCCCAGATATAGCATTCCCTCGAATAAATAATATAAGTTTTTGATTACTTCCCCCTGCATTAACACTTCTTCTAGTGAGTAGAATAGTAGAAAACGGAGCTGGTACAGGTTGAACAGTTTACCCACCTCTATCATCTAACATCGCTCATGGAGGAGCATCAGTTGACTTAGCTATTTTTTCTCTTCATTTAGCAGGTATTTCTTCAATTTTAGGAGCTGTAAATTTTATTACTACAGTAATTAATATACGATCTACAGGTATTACTTTTGATCGAATACCTTTATTTGTATGATCTGTAGTAATTACTGCTTTATTACTATTATTATCATTACCTGTACTTGCTGGAGCAATTACTATATTACTAACAGATCGAAATATTAATACTTCCTTTTTTGACCCTGCTGGAGGAGGAGACCCAATTCTTTATCAACATTTATTT	73	658	0	Arthropoda	Insecta	Diptera	Sarcophagidae	unknown	unknown
BIOUG97225-C05	AACTTTATATTTTATTTTTGGTGCATGAGCCGGAATAGTGGGAACATCTCTTAGTATTATAATTCGTGCTGAATTAGGTCATGCTGGAGCCTTAATTGGTGATGATCAAATTTATAATGTAATTGTTACAGCTCATGCCTTTATTATAATTTTTTTTATAGTTATACCTATTATAATAGGAGGATTTGGAAATTGATTAGTTCCTTTAATACTAGGAGCTCCTGATATAGCCTTTCCTCGAATAAATAATATAAGTTTTTGATTATTACCTCCTTCCCTTTCACTATTACTAGCCAGTAGTATAGTAGAAAATGGAGCTGGTACAGGATGAACTGTTTACCCTCCCCTATCATCTAATATTGCTCATAGTGGGTCTTCAGTTGATTTAGCAATTTTCTCTCTTCACTTAGCTGGTATCTCTTCAATTCTAGGTGCAGTAAATTTCATTACAACAATCATTAATATACGTTCCCCTGGAATAACTTTTGACCGAATACCTTTATTTGTCTGATCTGTAGGCATTACTGCCTTATTATTACTATTATCTTTACCTGTATTAGCAGGAGCTATTACTATACTTTTAACAGATCGAAACTTTAATACATCATTTTTTGACCCTGCCGGTGGAGGGGACCCCATTTTATATCAACATTTATTT	80	658	0	Arthropoda	Insecta	Diptera	Phoridae	unknown	unknown
BIOUG97225-C06	AACCCTCTACTTTATTTTTGGGGCCTGAGCAGGAATAATTGGAACTTCTTTAAGAATTATAATTCGAGCCGAATTAGGTCATCCAGGAGCTTTAATTGGAGATGACCAAATTTATAACGTAATTGTTACAGCCCATGCTTTTATTATAATTTTTTTTATAGTTATACCTATTATAATAGGTGGATTCGGAAATTGACTTGTACCTCTAATATTAGGAGCCCCAGATATAGCATTCCCTCGAATAAATAACATAAGATTTTGATTACTCCCACCTTCATTAACTCTCCTCCTTGCCAGCAGAATAGTTGAAAATGGAGCCGGTACAGGTTGAACGGTTTATCCTCCACTCTCTTCCAGTATCGCTCATAGAGGAGCTTCTGTAGACTTAGCAATTTTTTCTCTTCATTTAGCAGGAATTTCTTCAATCTTAGGAGCAGTTAATTTTATCACCACAATTATTAATATACGTTCAGTAGGAATCACCTTTGATCGAATACCTTTATTTGTTTGATCAGTAGGAATCACTGCTATCCTCTTACTTCTTTCTCTCCCAGTTTTAGCTGGGGCAATTACAATACTATTAACTGATCGAAACTTCAATACCTCCTTCTTTGACCCTGCCGGAGGAGGAGACCCAATTTTATACCAACACCTTTTC	82	658	0	Arthropoda	Insecta	Diptera	Phoridae	Metopina_group	unknown
BIOUG97225-C07	TACTTTATATTTCATTTTTGGAGCATGAGCAGGAATAGTAGGAACATCTCTTAGTATTATTGTTCGAATAGAATTAGGACACCCAGGAGCATTAATTGGAGATGATCAAATTTATAATGTAATTGTTACAGCCCATGCATTTATTATAATTTTCTTTATAGTTATACCTATTATAATTGGAGGATTTGGTAATTGATTAGTTCCTTTAATATTAGGGGCTCCTGATATAGCTTTTCCACGAATAAATAATATAAGTTTTTGAATATTACCCCCTTCCCTTACTCTTTTATTAGCAAGTAGTATAGTTGAAAATGGAGCTGGAACTGGATGAACAGTTTACCCCCCTCTATCAGCAGGAATTGCTCATGGTGGGGCTTCAGTAGATTTAGCTATTTTTTCATTACATTTAGCTGGTATTTCATCAATTTTAGGAGCTGTAAATTTCATTACAACAGTAATTAATATACGATCTACAGGAATTACATTTGATCGAATACCCTTATTTGTGTGATCTGTAGTAATTACAGCAGTTCTATTATTATTATCTTTACCAGTATTAGCTGGAGCTATTACTATATTATTAACTGATCGAAACTTAAATACATCATTTTTTGACCCCGCAGGAGGAGGTGACCCAATTTTATATCAACATTTATTT	48	658	0	Arthropoda	Insecta	Diptera	Dolichopodidae	unknown	unknown
BIOUG97225-C08	AACTCTTTATTTTATTTTTGGAGCCTGATCAGGAATAGTGGGGACATCCTTAAGTATACTTATTCGAGCAGAATTAGGACACCCAGGAACACTAATTGGAGACGACCAAATTTATAATGTAATTGTAACAGCCCACGCTTTTATTATAATTTTTTTTATAGTTATACCGATTTTAATTGGTGGTTTTGGAAATTGACTTCTCCCGTTAATACTAGGGGCTCCTGATATAGCATTCCCTCGTATAAATAATATAAGCTTTTGACTTTTACCCCCCTCTCTTTCTCTTCTTCTTTCTAGTTCAATCGTAGAAAATGGTGCAGGAACTGGATGAACAGTATATCCCCCTCTATCTTCAAACATTGCCCATAGAGGAGCATCTGTTGATTTAGCAATTTTTTCTCTTCATTTAGCGGGAGTTTCTTCAATTTTAGGGTCAGTAAATTTTATTACCACTGCTATTAATATGCGGGCAAACGGAATCACATTAGATCGAATACCCTTATTTGTGTGATCCGTTGTAATTACTACCGTTCTTCTTCTTCTATCACTACCAGTTTTAGCAGGAGCCATTACTATACTATTAACAGACCGAAACTTAAATACTTCATTTTTTGACCCAGCAGGTGGGGGAGACCCTATTCTCTATCAACACTTATTT	99	658	0	Arthropoda	Insecta	Diptera	Chironomidae	unknown	unknown
BIOUG97225-C09	AACCCTTTATTTTATTTTTGGAGCTTGAGCAGGAATAGTAGGAACATCATTAAGAATACTTATTCGAACAGAATTAGGTCACCCTGGATCCTTAATTGGTGATGATCAAATTTATAATGTTATTGTAACAGCCCATGCTTTTATTATAATTTTCTTTATAGTTATACCTATTATAATTGGAGGATTTGGTAATTGATTAGTTCCATTAATATTAGGAGCCCCTGATATAGCTTTTCCCCGAATAAATAATATAAGTTTCTGAATATTACCCCCCTCTTTAACCCTTCTGCTTGCTAGAAGAATGGTAGAAAGAGGAGCTGGAACAGGTTGAACAGTTTATCCTCCTCTTTCATCAGGTATTGCTCATAGAGGAGCATCTGTTGATTTAGCAATTTTTTCTCTTCATTTAGCAGGAATTTCTTCTATTTTAGGAGCAGTAAATTTTATTACTACAGTAATTAATATACGTTCACCAGGAATTTCTTTTGATCGAATACCTTTATTTGTTTGATCTGTTGTTATTACTGCTCTACTTCTTCTTCTTTCTTTACCCGTTTTAGCAGGAGCTATCACAATACTTTTAACAGATCGAAATTTAAATACATCTTTTTTTGACCCAGCTGGGGGAGGAGACCCGATTCTTTACCAACATCTTTTT	99	658	0	Arthropoda	Insecta	Diptera	Hybotidae	unknown	unknown
BIOUG97225-C10	TACATTATATTTTATTTTTGGAATTTGAGCAGGAATAATTGGAACATCAATAAGAATTTTAATTCGAATAGAATTAAGAAGAGTCTCAAATTTAATTGGTAATGATCAAATTTATAATGTTATTGTAACTGCTCATGCTTTTATTATAATTTTTTTTATAGTTATACCGATTTTAATTGGAGGATTTGGAAATTGATTAGTTCCTATTATATTAGGAGCACCAGATATAGCATTTCCTCGAATAAATAATTTAAGATTTTGATTTTTACCTCCCTCATTAACATTTTTATTAATTAGAAGATTAGTAGAAACAGGAACAGGAACAGGATGAACTGTTTACCCCCCACTATCTTCTTCTATTGCTCATACAGGATCTTCAGTTGATTTTTCAATTTTTTCTCTTCATATCGCTGGTGTATCATCAATTCTTGGAGCAATTAATTTTATTTCAACAATATTAAATATAAAAATTAAATTTTTAAAATTTGATCAAATTTCTTTATTTATTTGATCTGTATTAATTACTGCAGTGTTATTATTATTATCATTACCTGTTTTAGCAGGAGCAATTACAATATTATTAACAGATCGAAATATTAATACTTCTTTTTTTGATCCAATAGGAGGAGGAGACCCAATTTTATATCAACATTTATTT	89	658	0	Arthropoda	Insecta	Diptera	Cecidomyiidae	unknown	unknown
BIOUG97225-C11	AACACTTTATTTTATTTTTGGAGTTTGAGCCGGAATAATTGGTACATCTATAAGAATATTAATTCGAGCAGAATTAAGAACTCCTCTCCCCCTACTAGGGAATGATCAAATTTTTAATGTAATCGTAACAGCTCATGCATTTGTAATAATTTTTTTTATAGTAATACCTATCATAATAGGAGGATTTGGAAACTGATTAGTCCCATTAATACTAGGAGCTCCTGATATAGCTTTCCCACGAATAAATAATATAAGATTTTGAATATTACCCCCCTCATTAACTCTATTACTTTTAAGAAGATTAACCGATATTGGTGCAGGTACAGGTTGAACTGTTTACCCACCTTTAGCTGGAAATATCGCCCATAGAGGATCTTCTATTGACTTAGCAATTTTTTCTCTTCATATTGCCGGAGTATCTTCTATCCTAGGTGCTATTAATTTTATCTCAACTATTATTAATATACGAATTCCAAATACTTCTTATGATCAAATACCTTTATTTGTATGATCCGTAGGGATTACAGCAGTTTTATTACTACTATCATTACCTGTTTTAGCTGGAGGAATTACTATATTATTAACAGATCGAAATTTTAATACTTCTTTTTTTAACCCCGCTGGCGGAGGAGACCCGATTTTATACCAACATTTATTC	111	658	0	Arthropoda	Insecta	Diptera	Phoridae	Chonocephalus	unknown
BIOUG97225-D01	AACACTATACTTTATTTTTGGGAGATGAGCTGCTATAATCGGTACGTCTCTTAGAATAATTATTCGTACAGAATTAGGTCATCCTGGATCTTTTATTGGAAATGACCAAATTTATAATACTATTGTTACTGCTCATGCTTTCGTAATAATTTTTTTTATAGTTATACCTATTATAATTGGAGGATTTGGTAATTGATTAGTCCCTTTAATACTAGGGGCCCCTGATATAGCCTTTCCTCGAATAAATAATTTAAGATTTTGACTATTACCTCCTTCTTTACTTTTACTTTTAAATAGATCAATAGTTGACACAGGAGCAGGAACTGGATGAACTGTTTACCCTCCTTTATCTCATATTATTGCTCATGGAGGACCTTCTGTTGATTTAGCAATTTTTTCTCTTCATTTAGCTGGTATTTCATCAATTTTAGGGGCTGTTAATTTTATTACTACAATTATTAATATACGAGCAATTGGTATTACCTTTGATCGTATGCCTTTATTTGTATGATCAGTTTTTATTACAGCTATTCTTTTACTTCTTTCTTTACCAGTCTTAGCCGGGGCTATTACTATACTACTAACAGATCGAAATTTAAATACATCCTTTTTTGACCCTGCTGGAGGAGGAGACCCAATTTTATACCAACATTTATTT	73	658	0	Arthropoda	Insecta	Diptera	unknown	unknown	unknown
BIOUG97225-D02	AACCCTATATTTTATTTTTGGTGCATGATCAGGAATAGTAGGAACATCATTAAGAATTCTTATTCGTGCAGAATTAGGTCATTCAGGAGCTTTAATTGGGGATGACCAAATTTATAATGTCATTGTTACAGCCCATGCTTTTGTTATAATTTTTTTTATAGTAATACCAATTTTAATTGGAGGATTTGGAAATTGGCTCGTTCCTTTAATATTAGGAGCCCCAGATATAGCATTTCCTCGAATAAATAATATAAGATTTTGAATACTTCCCCCTTCATTAACATTACTTATCTCTAGCTCTATTGTAGAAAATGGAGCTGGTACAGGTTGAACTGTTTACCCTCCTCTTTCTTCTAGTATTGCCCATGCAGGAGGATCAGTAGACTTAGCAATTTTTTCTTTACATTTAGCAGGAATTTCTTCAATTTTAGGAGCAGTAAATTTTATTACTACAATTATTAATATACGTTCTGAAGGAATTTCATTTGACCGAATACCTTTATTTGTTTGATCAGTTTTAATTACTGCAATTCTCCTTCTTCTTTCTCTCCCTGTTTTAGCAGGAGCAATTACTATACTCTTAACAGATCGAAATCTAAATACCTCTTTTTTTGATCCTGCCGGAGGAGGAGATCCAATCCTATACCAACATTTATTT	87	658	0	Arthropoda	Insecta	Diptera	Chironomidae	unknown	unknown
BIOUG97225-D03	TACTTTATATTTTATTTTTGGAAGTTGAGCTAGAATAGTAGGAACATCTCTTAGTTTAATTATTCGTGCAGAATTAGGACATCCAGGATCATTAATTGGTAATGATCAAATTTATAATACAATTGTAACAGCTCATGCTTTTATTATAATTTTTTTTATAGTTATACCTATTATAATTGGAGGATTTGGAAATTGATTAGTTCCTTTAATACTAGGTGCCCCAGATATAGCCTTTCCTCGAATAAATAATTTAAGATTTTGATTATTGCCCCCTTCTTTACTTTTATTATTAAATAGATCAATAGTTGATACAGGAGCCGGTACAGGGTGAACTGTTTATCCTCCTCTATCTCATATTATTGCTCATGGGGGACCTTCAGTTGATCTTGCTATTTTTTCTCTTCATTTAGCAGGTATTTCTTCAATTTTAGGGGCTGTAAATTTTATTACAACAATTATTAATATACGTTCTATTGGGATTACATTTGAACGAATGCCATTATTTGTGTGATCAGTATTAATTACAGCAGTATTATTATTATTATCCTTACCCGTATTAGCTGGGGCAATTACTATATTATTAACAGATCGTAATTTAAATACTTCTTTCTTTGACCCTGCCGGAGGAGGAGACCCAATTTTATATCAACACTTATTT	76	658	0	Arthropoda	Insecta	Diptera	Psychodidae	unknown	unknown
BIOUG97225-D04	AACTTTATATTTTATTTTTGGAGCCTGAGCAGGAATAGTAGGAACCTCCTTAAGAATTATAATTCGAGCAGAATTAGGACATCCAGGAGCCCTTATTGGGGATGACCAAATTTACAATGTAATTGTTACCGCACATGCCTTTATTATAATTTTTTTTATAGTAATACCTATTATAATAGGAGGATTTGGAAATTGATTAGTGCCTCTTATACTAGGAGCGCCAGATATAGCCTTTCCTCGAATAAATAATATAAGATTTTGAATATTACCCCCCTCTTTAACTTTACTGTTAGCTAGAAGAATAGTAGAAAGAGGAGCTGGTACTGGATGAACAGTTTACCCTCCTCTATCTTCCTCTATCGCACACAGTGGAGCTTCAGTTGACTTAGCTATTTTTTCCCTTCACTTAGCAGGTATCTCAAGAATTTTAGGAGCAGTAAATTTTATTACTACAATTATTAATATGCGCTCTACAGGTATTTCCTTTGACCGAATACCATTATTTGTTTGATCTGTGGGAATTACAGCTCTACTTTTACTGTTATCTTTACCAGTGTTAGCAGGAGCTATTACCATATTGCTAACAGATCGAAACTTTAATACTTCATTCTTTGATCCCGCTGGAGGAGGAGACCCTATCCTTTACCAACACCTATTT	89	658	0	Arthropoda	Insecta	Diptera	Phoridae	Megaselia	unknown
BIOUG97225-D05	AACTTTATATTTTATTTTTGGTGCCTGAGCCGGAATAGTAGGAACCTCTTTAAGAATTATAATTCGAGCCGAATTAGGTCACCCTGGAGCTCTAATTGGAGATGATCAAATTTATAATGTAATTGTAACTGCCCATGCTTTCATTATAATTTTTTTTATAGTAATGCCTATTATAATAGGAGGTTTTGGTAATTGATTAGTGCCTTTAATATTAGGAGCCCCTGATATAGCTTTCCCTCGAATAAATAATATAAGATTTTGACTTCTACCTCCTTCTCTTACTTTATTACTAGCCAGTAGTATAGTGGAAAATGGAGCTGGGACAGGATGAACTGTTTATCCTCCCCTGTCATCTAGAATTGCACATAGAGGAGCTTCTGTTGATTTAGCAATCTTTTCTCTTCATTTAGCAGGAATTTCATCTATTTTAGGTGCTGTAAATTTTATCACCACAATTATTAATATACGATCCTCAGGAATTACATTTGACCGAATACCTTTATTTGTTTGATCTGTAGGAATTACTGCTCTTCTTTTATTACTTTCTTTACCTGTTCTAGCAGGAGCAATCACAATATTACTAACAGACCGAAATTTTAATACATCTTTCTTTGACCCTGCCGGAGGAGGAGACCCAATTTTATACCAACACTTATTC	85	658	0	Arthropoda	Insecta	Diptera	Phoridae	Allochaeta	unknown
BIOUG97225-D06	AATATTATACTTTTTATTAGGAATTTGATCAGGGATTTTAGGAACATCCCTAAGAATTTTAATTCGAATTGAACTTATAACAATTAATAATGTAATTGGAAATGATCAAATTTTTAATACAGTTGTTACAGCCCATGCTTTTATTATAATTTTTTTTATAGTTATACCAATCTTAATTGGAGGATTTGGTAATTGACTAATTCCTATCATAATAAGTGCACCAGATATATCTTTTCCACGAATAAATAATTTAAGATTTTGATTATTAGTACCCTCTCTTTTTCTTTTAATCTTAAGAAGACTTTCAGAAACAGGAACAGGAACAGGTTGAACAGTATACCCACCTCTTTCTTCAAGAATTGCACACATGGGATCTTCTGTAGATTTATCTATTTTCTCACTTCATATGGCTGGAATTTCATCCATTTTAGGATCAATTAACTTTATTTCAACTATTTTAAATTTTAAATTAAAAAATATAAAAATAATACAAATTTCTCTTTTTTCTTGATCAGTATTAATTACCACTATTCTTCTTTTAATCTCTCTACCAGTTCTAGCTGGAGCCATTACAATACTACTAACTGATCGAAATATTAATACATCATTTTTTGATCCAATGGGGGGGGGAGATCCAATTCTTTATCAACACTTATTT	63	658	0	Arthropoda	Insecta	Diptera	Cecidomyiidae	unknown	unknown
BIOUG97225-D08	AACATTATATTTTATTTTTGGAATTTGATCAGGAATAGTAGGAACATCTTTAAGATTACTAATTCGACTAGAATTAAGAACTCCAAGAACTTTAATTGGAAATGATCAAATTTATAATGTTATTGTTACTGCTCATGCATTTATTATAATTTTTTTTATAGTTATACCTATTATAATAGGAGGATTTGGAAATTGAATAATACCTTTAATAATAGGAGCCCCTGATATAGCTTTCCCACGAATAAATAATATAAGATTTTGACTTCTACCTCCTTCTTTAATATTATTATTAATCTCAAGCTTAATTGAAACAGGTTCCGGAACTGGATGAACAATCTACCCTCCTCTTTCTTCAATTATTGCTCATACAGGAGCATCAATTGATTTATCAATTTTTTCTTTACATTTAGCTGGAATTTCATCAATTTTAGGAGCTATTAATTTTATTACTACATTTATTAATATAAAAATCTATAATATAAAATTTGATCAAATTCCTTTATTTGCTTGATCTATTATTATTACTGCAGTACTATTATTATTATCCCTTCCTGTATTAGCAGGAGCTATTACTATATTATTAACTGATCGTAATATTAATACTTCCTTTTTTGATCCTTCTAGAGGAGGAGATCCTATCTTATATCAACATTTATTT	44	658	0	Arthropoda	Insecta	Diptera	Cecidomyiidae	unknown	unknown
BIOUG97225-D09	AACTTTATATTTTATTTTTGGAGCTTGAGCAGGAATAGTCGGAACTTCTTTAAGAATTATAATTCGAGCAGAATTAGGACATCCTGGAGCTCTTATTGGAGATGACCAAATTTACAATGTAATTGTAACAGCTCATGCATTTATTATAATTTTTTTTATAGTTATACCTATTATAATAGGAGGATTTGGTAATTGATTAGTTCCTTTAATATTAGGAGCTCCTGATATAGCTTTTCCTCGAATAAATAATATAAGATTTTGGATACTGCCTCCTTCATTAACTTTACTACTAGCAAGTAGTATAGTAGAAAACGGAGCAGGAACAGGTTGAACAGTTTATCCTCCTTTATCTTCAAGTATTGCTCATAGTGGAGCATCTGTTGATCTAGCTATTTTTTCTCTTCATTTAGCAGGTATTTCTTCTATTTTAGGAGCAGTAAATTTTATTACTACAATTATTAATATACGATCATCAGGAATTTCTTTTGACCGTATACCTTTATTTGTGTGATCAGTAGGAATTACAGCTCTTTTATTACTTTTATCTTTACCAGTTTTAGCAGGAGCAATTACAATATTACTTACAGATCGTAATTTTAATACATCTTTTTTTGATCCTGCTGGAGGAGGAGACCCTATTCTTTATCAACATTTATTT	100	658	0	Arthropoda	Insecta	Diptera	Phoridae	Megaselia	unknown
BIOUG97225-D10	CATTCTTTATTTTATTTTTGGCATTTGATCAGGTATAGTGGGAACTTCTCTTAGGATATTAATTCGATTTGAACTTGGAACAATTAATACTTTAATCGGAAACGACCAAATTTATAATGTTGTTGTAACAGCTCATGCTTTTATTATAATTTTTTTTATAGTTATGCCTATTATAATTGGAGGATTTGGAAATTGATTGATTCCTTTAATAATCGGAGCTCCTGATATAGCTTTTCCACGAATAAATAATATAAGGTTTTGACTTTTACCCCCTTCTTTATTTTTATTATTACTTAGAAGAATAGTAGAATCAGGAACAGGAACAGGATGAACAGTATACCCCCCTCTCTCTTCTATAATTTCTCATTCTGGACCATCTGTAGATTTATCCATTTTTTCTTTACATATAGCAGGAATTTCTTCAATTTTAGGGGCTATTAATTTTATTACAACAATTATTAATATAAAAATTAAAAATATTAAACTTGATCAACTGCCTTTATTTTCATGATCAGTATTTATTACTGCTATTTTATTACTTTTATCTCTTCCTGTTTTAGCTGGGGCAATTACAATATTACTAACAGATCGAAATTTAAATACTTCTTTTTTTGATCCAATTGGAGGAGGAGATCCTATTTTATATCAACATTTATTT	90	658	0	Arthropoda	Insecta	Diptera	Cecidomyiidae	unknown	unknown
BIOUG97225-D11	GACATTATATTTTATTTTTGGAATTTGGTCAGGAATAATTGGTACATCATTTAGAATACTTATTCGATTAGAATTAAGAACAACAAATGCTTTAATTGGGAATGATCAAATTTATAATGTAGCTGTCACAGCTCATGCTTTTATTATAATTTTTTTTATAGTAATACCTATTATAATTGGTGGGTTTGGTAATTGATTAATTCCTTTAATAATAGGGGCCCCCGATATAGCATTTCCTCGAATAAATAATATAAGATTTTGATTATTACCCCCATCACTTTCTTTATTATTAATTAGAAGAATAGTAGAAACTGGAACAGGTACAGGATGAACAGTCTATCCTCCTTTGTCAACTTTAATTGGACATTCAGGGGCTTCAGTAGATTTATCAATTTTTTCTCTTCATATAGCAGGTATTTCTTCAATTTTAGGAGCTATTAATTTTATTACAACAATTATAAATATAAAACCTAATAAAATAAAATATGATCAGTTGCCTCTTTTTGTTTGAGCAGTTTTAATTACAGCTGTTCTTTTACTTCTTTCCCTTCCTGTATTAGCTGGAGCTATTACAATATTATTACTAGATCGAAATTTAAATTCTTCTTTTTTTGACCCAATAGGGGGAGGAGATCCAATTTTATACCAACATTTATTT	34	658	0	Arthropoda	Insecta	Diptera	Cecidomyiidae	unknown	unknown
BIOUG97225-D12	AACCTTATATTTTATCTTTGGAATTTGGGCAGGAATAATTGGAACTTCATTAAGAATATTAATTCGATTAGAATTAAGAACTATCTCTAATTTAATTGGAAATGATCAAATTTATAATGTAATTGTTACAGCTCATGCTTTTATTATAATTTTTTTTATAGTTATACCTATTTTAATTGGAGGATTTGGAAATTGATTAATCCCAATTATATTAGGGGCTCCTGACATAGCATTCCCACGTATAAATAATATAAGATTTTGATTATTACCACCCTCTTTATTATTGTTATTAATTAGAAGGATAGTAGAAATAGGGACAGGTACTGGATGAACAGTTTATCCCCCATTATCTTCAGTTATTGCTCACACCAGGTCAGCTGTTGATTTTTCAATTTTTTCATTACATATTGCAGGAATTTCATCAATTTTGGGAGCAATTAATTTTATTTCAACTATAATAAATATAAAAATTAAATTTTTAAAATTTGACCAAATTTCTTTATTTATTTGATCAATTTTAATTACTACTGTTTTATTATTATTATCATTACCTGTTTTAGCAGGAGCTATTACTATATTATTAACAGATCGAAACTTAAATACTTCTTTTTTTGATCCTATAGGAGGAGGAGATCCTATTTTATATCAACATTTATTT	59	658	0	Arthropoda	Insecta	Diptera	Cecidomyiidae	unknown	unknown
BIOUG97225-E01	TACTTTATATTTTATTTTTGGAAGTTGAGCTAGAATAGTAGGAACATCTCTTAGTTTAATTATTCGTGCAGAATTAGGACATCCAGGATCATTAATTGGTAATGATCAAATTTATAATACAATTGTAACAGCTCATGCTTTTATTATAATTTTTTTTATAGTTATACCTATTATAATTGGAGGATTTGGTAATTGATTAGTTCCTTTAATACTAGGTGCCCCAGATATAGCCTTTCCTCGAATAAATAATTTAAGATTTTGATTATTGCCCCCTTCTTTACTTTTATTATTAAATAGATCAATAGTTGATACAGGAGCCGGTACAGGGTGAACTGTTTATCCTCCTCTATCTCATATTATTGCTCATGGGGGACCTTCAGTTGATCTTGCTATTTTTTCTCTTCATTTAGCAGGTATTTCTTCAATTTTAGGGGCTGTAAATTTTATTACAACAATTATTAATATACGTTCTATTGGGATTACATTTGAACGAATGCCATTATTTGTGTGATCAGTATTAATTACAGCAGTATTATTATTATTATCCTTACCCGTATTAGCTGGGGCAATTACTATATTATTAACAGATCGTAATTTAAATACTTCTTTCTTTGACCCTGCTGGAGGAGGAGACCCAATTTTATATCAACACTTATTT	70	658	0	Arthropoda	Insecta	Diptera	Psychodidae	unknown	unknown
BIOUG97225-E02	AACATTATATTTTATTTTCGGAGCTTGAGCTGGAATAATTGGTACTTCTTTAAGAGTAATTATTCGTATAGAATTAGGGCACCCCGGATCTTTAATTGGGGATGACCAAATTTATAATGTAATTGTAACTGCTCACGCATTCATTATAATCTTTTTTATAGTTATACCTATTATAATAGGAGGTTTTGGGAATTGACTTGTCCCTTTAATATTAGGAGCCCCAGACATAGCCTTCCCTCGAATAAATAATATAAGATTTTGGTTATTGCCCCCATCTTTAACCTTATTGCTTATAAGCAGTTTAATAGAAAAAGGAGTAGGTACAGGGTGAACTGTCTACCCACCCCTATCCTCAAATATTGCTCATAGTGGGATTTCTATTGATTTAGCTATTTTTTCTTTACACCTCGCTGGTGTCTCCTCTATCTTAGGGGCAATTAATTTTATTACTACAATTATTAATATACGTTCATCAGGTATAATATTAGAACGAACGCCTTTATTCGTGTGATCTGTAGGAATCACTGCAATCTTATTACTCCTCTCACTCCCAGTATTAGCCGGAGCTATTACTATATTACTAACTGACCGAAATTTTAATACCTCGTTTTTTGATCCTGCGGGAGGAGGGGATCCAATTTTATACCAACATTTATTT	95	658	0	Arthropoda	Insecta	Diptera	Phoridae	Metopina_group	unknown
BIOUG97225-E03	AACATTATATTTTATCTTCGGAGCTTGATCTAGAATAATTGGAACATCTTTAAGTCTATTAATTCGAACAGAATTAGGGACCCCAAATTCATTAATTGGAAATGATCAAATTTATAATGTAATTGTTACTGCTCATGCATTTATTATAATTTTCTTTATAGTTATACCTATTATAATTGGAGGATTTGGAAATTGACTAGTTCCATTAATACTTTCAGCACCAGATATAGCATTCCCACGTTTAAATAATATAAGTTTTTGACTTCTTCCACCGTCAATTAACTTACTATTATCAAGTGCACTAGTTGAAATAGGTACAGGAACAGGCTGAACCGTGTATCCACCCTTATCATCCAACCTAGCTCATTCAGGAGCCTCAGTTGATTTATCAATTTTTTCTCTTCATTTAGCAGGAATTTCTTCAATTCTAGGGGCATTAAATTTTATTTCAACCATTATCAACATACGCCCCAAAAGTATATCCATAGATAAAATCCCCTTATTTGTATGATCAGTTTTTATTACTGCAATTCTTCTACTTTTGTCCTTGCCAGTATTAGCAGGAGCAATCACTATACTCTTAACAGACCGAAATTTAAATACATCATTTTTTGATCCAGCAGGAGGAGGGGATCCAATCTTATACCAACATCTATTT	103	658	0	Arthropoda	Insecta	Diptera	unknown	unknown	unknown
BIOUG97225-E04	AACATTATATTTTATTTTTGGAGCCTGAGCTGGAATAGTAGGGACTTCTCTAAGAATTATAATCCGAGCTGAACTAGGTCATCCTGGAGCTCTTATTGGAGATGACCAAATTTATAATGTAATTGTTACTGCTCATGCATTTATTATAATTTTTTTTATAGTTATACCTATTATAATAGGAGGATTTGGAAATTGATTAGTTCCTTTAATATTAGGAGCTCCTGATATAGCATTTCCTCGTATAAATAATATAAGATTCTGAATACTTCCTCCCTCTCTTACCTTATTATTAGCCAGTAGTATAGTAGAAAATGGAGCTGGTACAGGTTGAACAGTTTACCCACCTTTGTCTTCAAGAATTGCCCATAGAGGAGCTTCTGTTGATCTCGCAATTTTTTCTCTTCACTTAGCAGGTATTTCCTCTATTTTAGGAGCTGTTAATTTTATTACAACAATTATTAATATACGATCATCAGGTATCTCATTTGACCGAATACCATTATTTGTTTGATCCGTTGGTATTACAGCTCTATTACTTCTTTTATCTTTACCAGTTTTAGCTGGTGCTATCACTATACTTCTTACAGATCGAAATTTTAATACTTCTTTTTTTGACCCAGCCGGAGGAGGAGACCCTATTTTATATCAACATTTATTC	71	658	0	Arthropoda	Insecta	Diptera	Phoridae	Megaselia	unknown
BIOUG97225-E05	TACTTTATATTTTATTTTTGGAGTTTGGTCTAGTATAATTGGAACTTCTTTAAGTTTATTAATTCGATTAGAATTGGGGAGTCCTCATACGTTTATTGGTAATGATCAGATTTATAATGTAATTGTTACTGCTCATGCATTTATTATAATTTTTTTTATGGTCATACCATTAATGATTGGAGGATTTGGTAACTGGTTGGTACCATTAATATTATCTTCTCCTGATATAGCATTTCCTCGTTTGAATAATATGAGATTTTGATTTCTTCCGCCTTCAATTATTTTATTAATGGTCAGTTCATTAGTTGAAATAGGGGTTGGAACTGGTTGAACAATTTATCCTCCATTATCTTCTACATTGTCTCATTCTGGCTCTTCTGTTGATTTATCAATTTTTTCTCTTCATATAGCTGGTATTTCTTCAATTTTAGGAGCTTTAAATTTTATTTCTACAATTTTTAATATACGAGTTTCTGGAATATTATTTGATAAAATTTCTTTATTTGTTTGATCTGTTTTAATTACTGCAATTTTATTATTATTGTCTTTACCTGTATTGGCCGGGGCTATTACAATATTATTAACTGATCGTAATTTAAATACTTCTTTTTTCGATCCTGCTGGAGGAGGGGATCCAATTCTTTATCAACATCTATTT	103	658	0	Arthropoda	Insecta	Diptera	Sciaridae	unknown	unknown
BIOUG97225-E06	AACTTTATACTTTATTTTCGGGGCCTGAGCCGGAATAGTTGGAACTTCTTTAAGAATTTTAATTCGAGCTGAACTAGGTCATCCAGGAGCTCTAATTGGAGATGATCAAATTTATAACGTAATTGTTACTGCCCATGCATTTGTAATAATTTTTTTCATAGTTATACCAATTATAATTGGAGGATTCGGAAATTGACTAGTGCCCCTTATATTGGGAGCACCCGATATGGCATTTCCACGAATAAATAATATAAGATTTTGATTTTTACCCCCCTCTCTCACACTCCTCTTAGTAAGAAGTATAGTTGAAAATGGAGCAGGAACTGGATGAACCGTATATCCTCCCTTATCTTCACTACTGGCTCATAGAGGAGCCTCTGTTGATTTAGCAATTTTTTCTTTGCACCTGGCTGGTATTTCTTCAATCTTAGGAGCAGTAAATTTTATTACTACAGTTATTAATATACGAAGAACGGGAATATCTTTTGATAAACTACCTTTATTTGTGTGATCTGTAGTAATTACAGCTTTACTTCTTCTATTATCCTTGCCTGTTCTGGCAGGCGCAATTACTATATTATTAACAGACCGAAACTTAAATACCTCATTTTTTGACCCCGCGGGAGGAGGGGATCCAATTTTATACCAACACTTATTT	89	658	0	Arthropoda	Insecta	Diptera	Periscelididae	unknown	unknown
BIOUG97225-E08	AACATTATATTTTATTTTTGGGATTTGAGCTGGAATACTAGGAACATCTTTAAGAATTATTATTCGTATAGAATTAAGAAATATCTCAAATTTAATTGGAAATGATCAAATTTATAACGTAATTGTAACAGCTCATGCTTTTATTATAATTTTCTTCATAGTAATACCAATTTTAATTGGAGGATTTGGAAATTGGTTAATTCCTATCATATTAAGTGCTCCAGATATAGCTTTTCCTCGAATAAATAATATAAGATTTTGATTTTTACCACCATCATTAACTTTACTATTAATTAGAAGAATTGTAGAAACAGGAACTGGAACAGGATGAACAGTTTATCCTCCTTTATCTTCATCAATAGCTCATACTGGTTCATCAGTAGATTTCTCAATTTTTTCACTTCATATTGCAGGTATTTCATCAATTTTAGGTGCGATCAATTTTATTTCAACAATAATAAATATAAAAATTAAATTTATAAAATATGATCAAATTTCATTATTTAATTGATCAGTATTAATTACCGCTGTATTATTATTATTATCATTACCTGTATTAGCAGGTGCTATTACAATATTATTAACTGATCGAAATTTAAATACTTCATTTTTTGATCCTATAGGAGGAGGAGATCCTATTTTATATCAACATTTATTT	92	658	0	Arthropoda	Insecta	Diptera	Cecidomyiidae	unknown	unknown
BIOUG97225-E09	AACCCTTTATTTTATTTTTGGAGCATGAGCAGGAATAGTTGGTACATCCTTAAGAATACTTATTCGAACAGAATTAGGTCACCCGGGATCATTAATTGGTGATGATCAAATTTATAATGTTATTGTAACAGCCCATGCTTTTATTATAATTTTCTTTATAGTTATGCCTATTATAATTGGAGGATTTGGAAATTGATTAGTACCTCTAATATTAGGAGCCCCTGATATAGCCTTCCCCCGAATAAATAATATAAGTTTCTGAATATTACCTCCCTCTTTAACTCTTCTCCTTGCTAGAAGAATGGTGGAAAGAGGAGCTGGAACTGGTTGAACAGTTTATCCTCCTTTATCATCAGGAATTGCCCATAGAGGAGCATCTGTTGATTTAGCTATTTTTTCTTTACATTTAGCAGGAATTTCTTCTATTTTAGGAGCAGTAAATTTTATTACTACAGTAATTAATATACGTTCTCCAGGAATTTCCTTTGACCGAATACCTTTATTTGTTTGATCAGTTGTTATTACTGCTTTACTTCTTCTTCTTTCTTTACCTGTTTTAGCAGGAGCTATTACAATACTATTAACAGATCGAAATTTAAACACATCTTTCTTCGATCCAGCAGGAGGTGGAGACCCTATTCTCTATCAACATCTTTTT	100	658	0	Arthropoda	Insecta	Diptera	Hybotidae	unknown	unknown
BIOUG97225-E10	TACTTTATATTTTATTTTTGGAGTTTGGTCTAGTATAATTGGAACTTCTTTAAGTTTATTAATTCGATTAGAATTGGGGAGTCCTCATACGTTTATTGGTAATGATCAGATTTATAATGTAATTGTTACTGCTCATGCATTTATTATAATTTTTTTTATGGTCATACCATTAATGATTGGAGGATTTGGTAACTGGTTGGTACCATTAATATTATCTTCTCCTGATATAGCATTTCCTCGTTTGAATAATATGAGATTTTGATTTCTTCCACCTTCAATTATTTTATTAATGGTCAGTTCATTAGTTGAAATAGGGGTTGGAACTGGTTGAACAATTTATCCTCCATTATCTTCTACATTGTCTCATTCTGGCTCTTCTGTTGATTTATCAATTTTTTCTCTTCATATAGCTGGTATTTCTTCAATTTTAGGAGCTTTAAATTTTATTTCTACAATTTTTAATATACGAGTTTCTGGAATATTATTTGATAAAATTTCTTTATTTGTTTGATCTGTTTTAATTACTGCAATTTTATTATTATTGTCTTTACCTGTATTGGCCGGGGCTATTACAATATTATTAACTGATCGTAATTTAAATACTTCTTTTTTCGATCCTGCTGGAGGAGGAGATCCAATTCTTTATCAACATCTATTT	105	658	0	Arthropoda	Insecta	Diptera	Sciaridae	unknown	unknown
BIOUG97225-E12	AACCCTTTATTTTATCTTTGGTGCATGAGCTGGAATAGTAGGAACTTCTCTTAGAATTATAATTCGAGCTGAACTTGGACATCCAGGTGCATTAATTGGTGATGATCAAATTTATAATGTAATTGTAACTGCACATGCATTTATTATAATTTTTTTTATAGTAATACCTATTATAATAGGAGGATTTGGAAATTGACTCGTTCCTTTAATATTAGGAGCTCCAGATATAGCTTTTCCTCGAATAAATAATATAAGATTTTGAATATTGCCTCCTTCTTTAACCTTATTATTGGCAAGAAGAATAGTAGAAAATGGAGCTGGAACAGGATGAACTGTTTATCCTCCTTTATCTTCTAGAATTGCTCATAGTGGAGCATCAGTTGATTTAGCAATTTTTTCTCTTCATTTAGCTGGTATTTCTTCAATTTTAGGTGCAGTTAATTTTATTACTACAATTATTAATATACGATCTTTAGGAATCACTTTTGATCGAATACCTTTATTTGTTTGATCTGTTGGAATTACAGCTTTATTACTTCTTTTATCATTGCCAGTATTAGCAGGAGCAATTACTATATTATTAACTGACCGTAATTTTAATACTTCATTTTTTGACCCTGCAGGTGGTGGTGATCCAATTCTTTATCAACATTTATTT	84	658	0	Arthropoda	Insecta	Diptera	Phoridae	Megaselia	unknown
BIOUG97225-F01	AACTTTATATTTTATTTTTGGAGCTTGAGCAGGAATAGTTGGTACTTCTTTAAGAATCATAATTCGAGCCGAATTAGGTCATCCAGGTGCTTTAATTGGAGACGATCAAATTTATAATGTAATTGTAACTGCCCATGCATTTATTATAATTTTTTTTATAGTAATACCTATTATAATAGGAGGATTTGGAAATTGATTAGTACCATTAATACTTGGAGCTCCTGATATAGCTTTTCCTCGAATAAATAATATAAGATTCTGATTACTTCCTCCTTCATTAACTCTTTTATTAGCCAGTAGAATAGTAGAAAATGGGGCTGGAACAGGTTGAACTGTTTATCCACCTTTATCAGCTAATATTGCTCATAGAGGAGCTTCAGTTGATTTAGCCATTTTTTCACTTCATTTAGCAGGTATTTCATCAATTTTAGGAGCTGTAAATTTTATTACTACAATTATTAATATACGATCTTCTGGGATTTCATTCGATCGAATACCTCTATTTGTATGATCTGTAGGTATTACAGCTTTATTACTTCTTCTTTCCTTACCTGTATTAGCAGGAGCTATTACTATATTACTAACAGATCGAAATTTTAATACTTCATTTTTTGATCCAGCAGGAGGTGGAGATCCAATTTTATATCAACATTTATTT	99	658	0	Arthropoda	Insecta	Diptera	Phoridae	Dohrniphora	unknown
BIOUG97225-F02	AACTTTATATTTTGTATTAGGTATTTGATCAGGTATAGTAGGAACTTCTCTAAGTTTATTGATTCGTTTTGAACTTAGAACTCCTGGCATACTAATTGGTAATGATCAAATTTATAATGTAATTGTTACTGCTCATGCTTTTATTATAATTTTTTTTATAGTTATACCTATTATAGTAGGAGGATTTGGTAATTGACTTGTTCCTTTAATAATAGGAGCTCCTGATATAGCATTCCCTCGAATGAATAATATAAGATTTTGATTACTTCCTCCATCTTTATTTCTATTAATTTGTAGTAGATTAGTAGAAACAGGATCAGGCACAGGTTGAACTGTCTACCCTCCTTTATCATCTATTATTTCTCATACAGGAATCTCCGTAGATTTAACTATTTTCTCTCTTCATATGGCAGGAATCTCTTCAATTTTGGGGGCAATTAATTTTATCTCAACCTTTTTAAATATACAAACCATTGGTATTAAATTTGATCAGTTATCTTTATTTTCTTGATCTATTTTTATTACAGCTATTCTTTTACTTTTATCATTACCAGTATTAGCTGGAGCTATTACAATATTACTAACTGATCGAAATATTAATACATCATTTTTTGATCCTTCAAGGGGAGGAGATCCTATTTTATATCAACATTTATTT	91	658	0	Arthropoda	Insecta	Diptera	Cecidomyiidae	unknown	unknown
BIOUG97225-F03	AACTTTATACTTTATTTTTGGAGCATGAGCTGGTATAGTGGGTACCTCTTTAAGAATCATAATTCGAGCTGAATTAGGACACCCAGGTGCATTGATTGGTGATGACCAAATTTATAATGTTATTGTTACTGCCCATGCTTTTATTATAATTTTTTTTATAGTAATACCTATTATAATAGGAGGATTCGGAAATTGATTAGTTCCTTTAATATTAGGAGCTCCTGATATAGCTTTTCCTCGAATGAATAATATAAGTTTTTGAATATTACCTCCTTCTTTAACTCTTCTGTTAGCCAGCAGTATAGTTGAAAATGGAGCAGGGACAGGATGAACTGTTTATCCTCCTCTATCTTCAAGTATTGCTCACAGAGGTGCTTCTGTTGATTTAGCAATTTTTTCTCTTCACTTAGCTGGTATTTCTTCCATCTTGGGAGCTGTTAATTTTATTACAACTATTATTAATATACGATCTTCAGGAATTACATTCGATCGAATACCTTTATTTGTATGATCAGTAGGAATTACTGCATTATTATTATTATTATCTCTACCTGTACTAGCAGGAGCTATTACTATACTACTAACAGACCGAAATTTTAATACTTCATTTTTCGATCCTGCGGGAGGAGGTGATCCAATTCTTTATCAACATTTATTT	79	658	0	Arthropoda	Insecta	Diptera	Phoridae	unknown	unknown
BIOUG97225-F04	AACCTTGTATTTTATTTTTGGGGCTTGATCAAGAATAGTTGGAACTTCTTTAAGAATACTAATCCGCGCAGAACTAGGATGTCAAACCGCTTTAATTGGGAATGATCAGATTTATAATGTAGTTGTGACTGCACATGCCTTCGTCATAATTTTTTTTATAGTTATACCTATTATAATCGGGGGATTTGGAAATTGATTAGTTCCATTAATATTATCAGCCCCCGATATGGCTTTCCCACGATTAAATAATATAAGATTTTGACTGCTTCCTCCTTCGCTAACACTTTTATTAACTAGTAGATTAGTAGAAAGAGGAACAGGAACAGGGTGAACCGTGTACCCTCCTTTATCTTCTACTTTATCTCATTCTGGGGCATCAGTTGATTTATCTATTTTTTCATTACATTTGGCCGGAATTTCTTCAATTTTAGGCGCAGTAAACTTTATTTCAACAATTATTAACATACGGGCAACTGGTATATCATTTGATAAAATACCACTATTTGTTTGATCTGTATTAATTACTGCTGTGCTACTTTTATTATCTTTGCCCGTATTAGCTGGAGCCATTACAATGTTATTAACAGACCGTAATCTAAATACTTCTTTTTTTGACCCTGCTGGAGGAGGGGATCCTATCTTATACCAGCATTTATTT	84	658	0	Arthropoda	Insecta	Diptera	Sciaridae	unknown	unknown
BIOUG97225-F05	AACTTTATATTTTATTTTTGGAGCTTGAGCCGGAATAGTAGGAACATCTCTTAGTATGCTAATTCGAACAGAATTAGGACACCCAGGATCACTAATTGGTGATGACCAAATTTATAATGTTATTGTAACAGCTCATGCTTTTATTATAATTTTTTTTATAGTTATACCTATTATAATCGGAGGATTTGGCAACTGATTAGTCCCTTTAATGTTAGGAGCTCCAGATATGGCTTTTCCTCGAATAAACAATATAAGATTTTGAATACTTCCCCCTTCTCTTACTCTTTTACTTGCAAGTAGTATAGTAGAAAGAGGGGCGGGAACAGGTTGAACAGTTTACCCCCCTCTTTCTTCAGGAATTGCTCATAGAGGAGCTTCAGTTGATTTAGCCATTTTTTCATTACATTTAGCAGGAATCTCCTCTATTTTAGGTGCAGTAAATTTTATTACTACTGTTATTAATATACGCTCCCCTGGAATTTCCTTTGATCGAATACCATTATTTGTTTGATCTGTAGTAATTACTGCACTTCTTCTCTTACTTTCTTTACCTGTTTTAGCGGGTGCTATTACTATATTATTAACAGACCGAAATCTTAATACTTCCTTTTTTGACCCAGCGGGAGGAGGAGACCCTATTCTATACCAACATTTATTT	69	658	0	Arthropoda	Insecta	Diptera	Hybotidae	unknown	unknown
BIOUG97225-F06	AACATTATATTTTATTTTTGGAATTTGATCTGGTATAATTGGAACTTCTTTAAGTATATTAATTCGTTTAGAATTAAGTTCAATTAATGCTTTAATTGGTAATGACCAAATTTATAATGTTATTGTTACTGCTCATGCTTTTATTATAATTTTTTTTATAGTAATACCTATTATAATTGGAGGATTTGGAAATTGATTAATTCCTTTAATATTAGGAGCTCCTGATATAGCTTTTCCTCGAATAAATAATATAAGATTTTGATTTTTACCTCCTGCATTAATATTTTTATTAATTAGAAGACTTGTTGAATCTGGAACTGGAACCGGATGAACTGTTTATCCACCCCTATCATCAACAATTGCACATTCAGGAATTTCAGTAGATTTATCAATTTTTTCTTTACATATAGCTGGAATTTCTTCTATTTTAGGTGCAATTAATTTTATTACAACAATTATTAATATACAAATTAATAAAATTAAATTTGATCAATTATCTTTATTTACATGATCTGTTATTATTACTGCTATTTTATTAATATTATCTTTACCAGTATTAGCTGGAGCAATTACTATATTATTATTTGATCGAAATATTAATACTTCTTTTTTTGACCCTATAGGAGGAGGAGACCCAATTTTATATCAACATTTATTT	91	658	0	Arthropoda	Insecta	Diptera	Cecidomyiidae	unknown	unknown
