## Supplemental Table 5 - Dominant Contigs 100K for "Barcode 100K Specimens: In a Single Nanopore Run" (part 51 of 68)

### Sheet: Supp Table 5 (continued)
Sample ID	Sequence	Reads	Length (bp)	No. N's	Phylum	Class	Order	Family	Genus	Species
BIOUG97225-F08	TACACTATACTTTATTTTTGGTATTTGGGCTAGAATATTAGGAACATCTTTAAGACTAATCATTCGTGCTGAATTAACTCGCCCAGGTATAGTTATTGGTAATGATCAAATTTATAATTCGATTGTCACAGCCCATGCCTTTATTATAATTTTCTTTATAGTTATACCTGTAATAATAGGAGGATTTGGTAACTGATTAGCACCATTAATAACGGGAGCCCCTGATATAGCCTTCCCTCGAATAAATAATCTCAGTTTTTGACTTTTACCCCCTTCTTTAACCCTCCTCCTAATCAGCAGTCTAATTGAAAATGGGGCCGGCACAGGATGAACCGTCTACCCCCCGCTCTCTAATAATATTTTCCATAGAGGATCATCAGTAGATTTTGCAATTTTTTCTCTTCATCTTGCAGGAATTTCCTCTATTCTAGGTTCAATTAATTTTATCTCTACTATAATAAACATACGAACATCAGGAATTCTAATAAGACGATTAGCTTTATTTTCATGATCTGTATTAATCACTGCAATCTTACTTCTTCTTTCTCTACCAGTACTAGCAGGTGCAATTACTATACTTTTAACAGATCGTAATATAAATACATCTTTTTTTGATCCTGCTGGAGGAGGGGATCCAATTCTTTATCAACATCTATTC	96	658	0	Arthropoda	Insecta	Diptera	Phoridae	Metopina_group	unknown
BIOUG97225-F09	CACTTTATATTTTATTTTTGGGGCTTGATCAGGAATAATTGGAACTTCTTTAAGTATCTTAATTCGAACAGAATTAAGCCATTCAGGGACTTTTATTGGAAATGATCAAATCTATAATGTAATTGTTACTGCCCATGCTTTTATCATAATTTTTTTTATAGTAATACCAATTTTAATTGGAGGATTTGGAAATTGACTTATCCCTTTAATATTAGGGGCCCCTGATATAGCTTTCCCTCGAATAAATAATATAAGATTTTGACTACTTCCCCCGTCTCTTTCTTTACTATTATCAAGGTCTATTGTTGAAAGTGGAGCTGGAACTGGGTGAACCGTTTATCCCCCCCTTTCTTCTAGAATTGCTCATGCTGGTAGATCCGTTGATTTAGCTATTTTTTCTCTTCATTTAGCTGGAATCTCGTCAATTTTAGGAGCAGTAAATTTTATTACTACAATAATTAATATACGAACTACAGGAATAACTTTAGATCGAATACCTTTATTTGTGTGATCAGTTTTTATTACTGCAATTTTACTTTTACTTTCTCTTCCTGTTTTAGCCGGCGCAATTACAATACTTTTAACAGACCGAAATTTAAATACTTCTTTCTTTGACCCTGCCGGTGGGGGAGACCCAATTTTATATCAGCACTTATTC	79	658	0	Arthropoda	Insecta	Diptera	Chironomidae	unknown	unknown
BIOUG97225-F10	TTCTTTATATTTTATTTTTGGAGCATGATCAGGAATAATAGGAACTTCTTTAAGAATTTTAATTCGAGCAGAATTAGGACACTCAGGAGCTTTAATTGGAGATGACCAAATTTATAATGTTATTGTTACAGCCCATGCTTTTATTATAATTTTTTTTATAGTTATACCAATTTTAATTGGGGGATTCGGAAATTGATTAGTCCCTTTAATATTAGGAGCCCCAGATATAGCATTCCCACGAATAAATAATATAAGATTTTGACTTTTGCCACCTTCTTTAATACTATTAATTAGAAGAGCTTTTATTGACAATGGGGCTGGAACAGGTTGAACTGTTTACCCTCCCCTCTCTTCAAATATTGCCCATACTGGTAGTTCTGTTGATTTTACTATTTTTTCTCTTCATCTTGCAGGTATTTCTTCAATTTTAGGAGCTGTAAATTTTATTACAACAATTATTAATATACGCTCTCTAGGTATTTCTTTTGACAACATACCTCTTTTTGTTTGATCAGTTTTTATCACAGCTATTCTTCTTCTTCTTTCTCTTCCTGTTTTAGCTGGAGCAATTACTATACTTTTAACTGATCGAAACTTAAATACATCATTTTTTGATCCAGCTGGTGGTGGAGACCCTATTTTATACCAACACTTATTT	124	658	0	Arthropoda	Insecta	Diptera	Chironomidae	unknown	unknown
BIOUG97225-F11	AACACTTTATTTTATTTTTGGAGTTTGAGCCGGAATAATTGGTACATCTATAAGAATATTAATTCGAGCAGAATTAAGAACTCCTCTCCCCCTACTAGGGAATGATCAAATTTTTAATGTAATCGTAACAGCTCATGCATTTGTAATAATTTTTTTTATAGTAATACCTATCATAATAGGAGGATTTGGAAACTGATTAGTCCCATTAATACTAGGAGCTCCTGATATAGCTTTCCCACGAATAAATAATATAAGATTTTGAATATTACCCCCCTCATTAACTCTATTACTTTTAAGAAGATTAACCGATATTGGTGCAGGTACAGGTTGAACTGTTTACCCACCTTTAGCTGGAAATATCGCCCATAGAGGATCTTCTATTGACTTAGCAATTTTTTCTCTTCATATTGCCGGAGTATCTTCTATCCTAGGTGCTATTAATTTTATCTCAACTATTATTAATATACGAATTCCAAATACTTCTTATGATCAAATACCTTTATTTGTATGATCCGTAGGGATTACAGCAGTTTTATTACTACTATCATTACCTGTTTTAGCTGGAGGAATTACTATATTATTAACAGATCGAAATTTTAATACTTCTTTTTTTAACCCCGCTGGCGGAGGAGACCCGATTTTATACCAACATTTATTC	109	658	0	Arthropoda	Insecta	Diptera	Phoridae	Chonocephalus	unknown
BIOUG97225-F12	TACTTTATATTTTATTTTTGGAGTTTGGTCTAGTATAATTGGAACTTCTTTAAGTTTATTAATTCGATTAGAATTGGGGAGTCCTCATACGTTTATTGGTAATGATCAGATTTATAATGTAATTGTTACTGCTCATGCATTTATTATAATTTTTTTTATGGTCATACCATTAATGATTGGAGGATTTGGTAACTGGTTGGTACCATTAATATTATCTTCTCCTGATATAGCATTTCCTCGTTTGAATAATATGAGATTTTGATTTCTTCCGCCTTCAATTATTTTATTAATGGTCAGTTCATTAGTTGAAATAGGGGTTGGAACTGGTTGAACAATTTATCCTCCATTATCTTCTACATTGTCTCATTCTGGCTCTTCTGTTGATTTATCAATTTTTTCTCTTCATATAGCTGGTATTTCTTCAATTTTAGGAGCTTTAAATTTTATTTCTACAATTTTTAATATACGAGTTTCTGGAATATTATTTGATAAAATTTCTTTATTTGTTTGATCTGTTTTAATTACTGCAATTTTATTATTATTGTCTTTACCTGTATTGGCCGGGGCTATTACAATATTATTAACTGATCGTAATTTAAATACTTCTTTTTTCGATCCTGCTGGAGGAGGGGATCCAATTCTTTATCAACATCTATTT	95	658	0	Arthropoda	Insecta	Diptera	Sciaridae	unknown	unknown
BIOUG97225-G01	AACTTTATATTTTTTATTCGGAATTTGAGCTGGAATAATTGGAACTTCATTAAGAATTTTAATTCGACTTGAATTAAGAACAATTTCCAATTTAATTGGAAATGATCAAATTTATAATGTAATTGTAACTGCTCATGCTTTTATTATAATTTTTTTTATAGTAATACCTATTTTAATTGGAGGATTTGGAAATTGATTAATTCCTATTATATTAGGTGCACCTGATATAGCTTTTCCACGAATAAATAATATAAGATTTTGATTATTACCTCCATCTTTAACATTATTATTAATTAGAAGATTAGTAGAAACAGGAACAGGAACAGGTTGAACAGTATATCCCCCTCTTTCTTCTATTATTACACATACTGGAACTTCTGTAGACTTTTCTATTTTTTCTTTACATATTGCTGGAATTTCATCAATTTTAGGAGCAATTAATTTTATTTCAACTATAATAAATATAAAAATTAAATTTTTAAAATTTGATCAAATTTCTTTATTTATTTGATCAATTTTAATTACTACTATTTTATTATTATTAGCTTTACCTGTATTAGCTGGAGCAATTACAATATTATTAACTGATCGAAATTTAAATACTTCATTTTTTGATCCAATAGGAGGAGGAGATCCAATTTTATATCAACATTTATTT	58	658	0	Arthropoda	Insecta	Diptera	Cecidomyiidae	unknown	unknown
BIOUG97225-G02	AACATTATATTTTATTTTAGGAATTTGATCAGGAATAATTGGAACATCTTTAAGAATTTTAATTCGTTTAGAACTAAGAACAATTTTAAACCTTATTGGAAATGACCAAATTTATAATGTAATTGTTACTACTCATGCATTTATCATAATTTTTTTTTTAGTAATACCTATTTTAATTGGAGGATTTGGAAATTGATTAATTCCAATTATATTAGGAGCTCCAGATATAGCTTTTCCACGAATAAATAATATAAGATTCTGATTATTACCTCCTTCTTTAACTTTACTTATTTTAAGAAGAATAATTGAATCTGGAACTGGAACTGGATGAACTATTTATCCACCTCTTTCATCTATTTTAACTCATTCAAGACCATCAATTGATTTTTCAATTTTTTCTCTACATATTGCAGGAATCTCATCTATCTTAGGAGCAATTAATTTTATTTCTACTATATTAAATATAAAAATTAAATTTTTAAAATTTAACCAAATTTCATTATTTATTTGATCAATTCTTATTACTACAATTTTACTTCTTTTATCTTTACCTGTATTAGCTGGAGCAATTACTATATTATTAACAGATCGAAATTTCAATACTTCATTTTTTGATCCTTTAGGAGGAGGAGATCCAATTCTTTATCAACATTTATTT	79	658	0	Arthropoda	Insecta	Diptera	Cecidomyiidae	unknown	unknown
BIOUG97225-G03	AACTCTATATTTTATTTTTGGGGCATGAGCAAGAATAGTTGGTACTTCACTTAGTTTATTAATTCGTGCAGAATTAGGATGTCCTAATGCATTAATTGGGGATGATCAAATTTATAATGTAATTGTTACTGCTCACGCTTTTATTATAATTTTTTTTATAGTAATACCAATTATAATTGGAGGATTTGGAAATTGACTTGTACCATTAATATTAAGAGCCCCTGATATAGCTTTCCCACGTTTAAATAATATAAGATTCTGATTATTACCCCCTTCTTTGACCTTATTATTAACTAGAAGGTTAGTAGAAAGAGGAACAGGGACAGGTTGAACTGTTTATCCTCCCTTATCATCAACATTATCTCATTCAGGGGCTTCTGTTGACTTATCAATTTTTTCTCTTCATTTAGCAGGAATTTCCTCTATTTTAGGTGCAGTAAATTTTATTTCAACAATTATTAACATACGAGCGCCCGGAATAACTTTTGATAAAATACCATTGTTTGTTTGGTCTGTATTAATTACAGCTATTCTTTTATTATTATCATTACCTGTATTAGCTGGAGCTATTACTATATTATTAACTGATCGTAATTTAAATACTTCATTTTTTGATCCTGCGGGAGGAGGGGATCCTATTTTATATCAACATTTATTT	73	658	0	Arthropoda	Insecta	Diptera	Sciaridae	unknown	unknown
BIOUG97225-G04	AACTTTATATTTTATTTTTGGGGCATGATCTAGAATAGTTGGAACTTCCTTAAGAATATTAATTCGGGCTGAATTAGGGTGTCCCAATGCTTTAATTGGAGATGATCAAATTTATAACGTAATTGTTACAGCACATGCATTTATTATAATTTTTTTTATAGTAATACCTATTATAATTGGAGGATTTGGTAACTGATTAGTACCTTTAATATTAAGAGCTCCTGATATAGCATTTCCTCGATTAAATAATATAAGATTTTGGTTATTGCCTCCTTCTTTAACATTATTATTAACTAGAAGACTAGTTGAAAGAGGAACAGGAACAGGGTGGACTGTATATCCCCCTTTATCATCTACACTATCCCACTCTGGAGCATCAGTAGACCTGTCTATTTTCTCTCTTCATTTAGCAGGAATTTCTTCTATTTTAGGTGCAGTAAATTTTATTTCAACAGTTATTAATATACGGACCCCTGGAATATCTTTTGATAAAATACCTTTATTTGTCTGATCAGTTTTAATTACAGCAATTCTTTTATTATTATCATTACCAGTATTAGCTGGAGCTATTACTATATTATTAACTGATCGAAATTTAAATACATCCTTTTTTGACCCGGCCGGAGGAGGGGATCCTATTTTATATCAACATTTATTT	106	658	0	Arthropoda	Insecta	Diptera	Sciaridae	unknown	unknown
BIOUG97225-G05	GACACTTTATTTTATTTTTGGTGCATGGGCCAGAATAGTGGGGACATCTCTAAGAATAATTATTCGAGCTGAATTAGGCTGCCCTAATGCTCTAATTGGTGATGACCAAATTTATAATGTAATTGTTACAGCCCACGCCTTTATTATAATTTTCTTTATAGTAATGCCTATTATAATTGGGGGTTTTGGAAATTGATTAGTGCCTCTAATATTAAGAGCACCAGATATAGCCTTTCCACGATTAAATAATATAAGATTTTGACTGTTACCTCCCTCCTTGACCCTTCTATTAACTAGAAGATTAGTAGAAAGAGGTACTGGGACAGGATGGACAGTATATCCACCTTTATCATCAACATTAAGACATTCTGGGGCATCTGTAGATCTGTCAATTTTTTCCCTTCACTTAGCAGGTATTTCATCAATCCTGGGGGCCGTAAATTTCATTTCAACTATTATTAATATACGGGCCCCAGGTATAACCTTTGATAAGGTACCCCTATTTGTTTGATCAGTATTAATTACCGCAGTTCTTCTTCTTTTATCCCTTCCAGTATTAGCCGGAGCAATTACTATACTTCTTACTGATCGAAATTTAAATACATCATTTTTTGACCCTGGGGGTGGGGGGGATCCTATTCTATATCAACATTTATTC	9	658	0	Arthropoda	Insecta	Diptera	Sciaridae	unknown	unknown
BIOUG97225-G06	AACTTTATATTTTTTATTTGGAATTTGATCTAGGATAATTGGAACGTCCTTAAGAATTTTAATTCGATTAGAATTAAGAACTCTAAGAAATATAATTAATAATGATCAAATTTATAATGTAATTGTTACTGCACATGCATTTATTATAATTTTTTTTATAGTTATACCAATTTTAATTGGAGGATTTGGAAATTGATTAATTCCTATCATATTAGGAGCACCAGATATAGCTTTTCCACGAATAAATAATATAAGATTTTGATTATTGCCACCATCTTTATCTTTATTATTAATTAGAAGAATAGTTGAAACTGGTACCGGAACTGGATGAACAGTATACCCACCCCTTTCTTCAATTATTGCTCATTCAAGATCTTCTGTAGATTTTTCAATTTTTTCATTACATTTAGCAGGAATCTCATCAATCATAGGAGCAATTAATTTTATTTGTACTATAATTAATATAAAAATTAAATTTTTAAAATCCCATCAAATTTCTTTATTTATTTGATCAATTTTTATTACTACAGTATTATTATTATTATCATTACCAGTATTAGCAGGAGCTATTACTATATTATTAACAGACCGAAATTTAAATACATCATTTTTTGATCCTATAGGAGGAGGGGACCCAATCCTATACCAACATTTATTT	66	658	0	Arthropoda	Insecta	Diptera	unknown	unknown	unknown
BIOUG97225-G07	AACATTATATTTTATTTTTGGTGCTTGAGCTGGAATAGTAGGAACATCATTAAGAATTATAATTCGAGCTGAATTAGGACACCCAGGTGCTTTAATTGGTGATGATCAAATCTATAATGTAATTGTTACTGCTCATGCTTTTATTATAATTTTTTTTATAGTTATACCTATTATAATAGGAGGATTTGGAAATTGATTAGTACCTTTAATATTAGGAGCTCCTGATATAGCTTTTCCACGAATAAATAATATAAGATTTTGAATATTACCTCCATCTTTAACTCTATTATTAGCAAGCAGTATAGTAGAAAACGGAGCCGGAACAGGTTGAACTGTATATCCACCTTTATCATCTAGAATTGCTCATAGAGGAGCTTCTGTTGATTTAGCTATTTTTTCTTTACATCTTGCAGGTATCTCATCTATTTTAGGTGCTGTAAATTTTATTACTACAATTATTAATATACGATCTTCAGGAATTACTTTTGATCGTATACCTTTATTTGTTTGATCAGTAGGAATTACAGCTTTATTACTTTTATTATCACTTCCTGTTTTAGCAGGTGCTATTACTATATTACTTACTGACCGAAATTTTAATACATCTTTCTTTGATCCTGCTGGAGGTGGAGATCCAATTCTTTATCAACATTTATTC	71	658	0	Arthropoda	Insecta	Diptera	Phoridae	Megaselia	unknown
BIOUG97225-G08	AACTTTATATTTTATATTTGGAATTTGATCAGGAATAATAGGAACTTCATTTAGAATCCTAATTCGAACTGAATTAGGATTTCCAAGTCCATTAATTAATAATGATCAAATTTTTAATTCAATTATTACAGCTCATGCATTTATCATAATTTTTTTCATAGTAATACCAATAATAATTGGAGGATTTGGAAATTGATTAATTCCATTAATATTAGCTGCTCCTGACATAGCATTCCCCCGTATAAATAATTTTAGATTTTGATTACTACCACCATCACTAATTTTATTATTAATTAGTAATATTCTAGAAAAAGGAGTAGGAACAGGATGAACTCTTTATCCACCCTTATCTAATAATATTTTTCATTCAGGTCCATCTATTGATTTATCAATTTTTTCTCTTCATTTAGCAGGACTATCTTCAATCATAGGAGCAATTAATTTTATTTCAACTATTATAAATATACGAAACTTTGGAATAACCCTTGATAAAATCCCTTTATTTATTTGATCAATTATTATTACAACAATTTTATTACTTTTATCATTACCAATTTTAGCTGGAGCTATTACAATATTATTAACCGATCGAAATTTAAATACATCATTTTTTAATCCTATTGGAGGAGGAGATCCCATTTTATTTCAACATCTATTT	55	658	0	Arthropoda	Insecta	Diptera	Sciaridae	unknown	unknown
BIOUG97225-G09	AACTTTATATTTTATTTTTGGTATTTGAGCAGGAATAGTAGGAACTTCTTTAAGAATATTAGTACGATTTGAATTAGGAACAATTAATGCTTTAATTGGCAATGATCAAATTTATAATGTTATTGTTACAGCTCATGCTTTTATTATAATTTTTTTTATAGTTATACCTATTATAATTGGAGGATTTGGAAATTGATTAGTCCCATTAATATTAGGAGCTCCTGATATAGCCTTTCCTCGTATAAACAATATAAGATTTTGATTATTGCCTCCTTCGTTAACATTATTATTAATTAGAGGGTTAGTTGAATCTGGAACAGGAACTGGTTGAACAGTTTACCCTCCTTTATCTTCAACAATTGCTCATTCAGGGTCTTCAGTAGATTTATCAATTTTTTCATTACATTTAGCAGGAATTTCTTCTATTTTAGGAGCAATTAATTTTATTACAACTATAGTAAATATACAAGTAAAAAGAATTAAATTTGATCAATTACCTTTATTTGTGTGAGCTGTAGTTATTACTGCTGTACTATTATTATTATCTTTACCAGTTCTAGCTGGAGCAATTACTATATTATTAACTGATCGTAATATTAATACTTCATTTTTTGATCCTATTGGAGGAGGAGATCCTATTTTATATCAACATCTATTT	74	658	0	Arthropoda	Insecta	Diptera	Cecidomyiidae	unknown	unknown
BIOUG97225-G10	AACTTTATATTTTATTTTTGGAAGATGAGCTAGAATAGTAGGAACTTCCTTAAGTTTAATTATTCGTACAGAATTAGGTCATCCAGGTTCTTTAATTGGAAATGACCAAATTTATAATACTATTGTAACTGCTCATGCATTTATCATAATTTTTTTTATAGTAATACCTATTATAATTGGAGGATTTGGTAATTGACTGGTCCCATTAATATTAGGAGCTCCAGATATAGCTTTTCCTCGTATAAATAATTTAAGATTTTGATTACTTCCTCCTTCTTTATTATTATTATTAAATAGATCAATAGTTGATACAGGGGCTGGAACAGGATGAACTGTTTACCCTCCGTTATCAAATATTATTGCTCACGGGGGCCCTTCAGTAGATTTAGCTATTTTTTCTCTTCATTTAGCGGGAATTTCTTCTATTTTAGGGGCAGTAAATTTTATTACAACAATTATTAATATACGATCTGTAGGAATTACATTTGATCGAATGCCTTTATTTGTATGATCAGTACTTATTACTGCAATTTTATTATTATTGTCTTTACCTGTTTTAGCTGGAGCTATTACAATACTATTAACTGACCGAAATTTAAATACTTCTTTTTTTGACCCAGCCGGAGGAGGTGATCCTATTTTATACCAACACTTATTT	94	658	0	Arthropoda	Insecta	Diptera	Psychodidae	unknown	unknown
BIOUG97225-G11	AACACTTTATTTTATTTTTGGAGCTTGAGCTGGAATAGTAGGTACATCATTAAGAATTATAATCCGAGCTGAATTAGGACACCCTGGTGCCTTAATTGGAGATGATCAAATTTATAATGTAATTGTTACTGCTCATGCCTTTATTATAATTTTTTTTATAGTAATACCTATTATAATGGGAGGATTCGGAAATTGATTAGTTCCTTTAATACTAGGAGCTCCTGATATAGCTTTTCCTCGAATAAATAATATAAGTTTCTGAATGTTACCACCCTCTCTCACTCTTTTATTAGCCAGTAGTATAGTAGAAAATGGAGCAGGTACAGGATGAACAGTTTACCCTCCTCTTTCTTCTTCTATTGCTCATAGAGGGGCTTCAGTTGATTTAGCTATTTTTTCTCTTCATTTAGCAGGTATTTCTTCTATTTTAGGGGCTGTAAATTTTATTACGACAATTATTAATATACGATCTTCAGGAATTACTTTTGATCGAATACCTTTATTTGTTTGATCAGTAGGTATTACTGCTCTATTATTATTACTTTCTCTTCCTGTCTTAGCTGGCGCTATTACTATATTGTTAACAGACCGAAACTTTAATACATCATTTTTTGATCCTGCTGGTGGAGGAGACCCAATTCTTTATCAACACTTATTC	89	658	0	Arthropoda	Insecta	Diptera	Phoridae	Megaselia	unknown
BIOUG97225-G12	AACATTATATTTTATTTTTGGAATTTGATCAGGAATAGTAGGAACATCTTTAAGATTACTAATTCGACTAGAATTAAGAACTCCAAGAACTTTAATTGGAAATGATCAAATTTATAATGTTATTGTTACTGCTCATGCATTTATTATAATTTTTTTTATAGTTATACCTATTATAATAGGAGGATTTGGAAATTGAATAATACCTTTAATAATAGGAGCCCCTGATATAGCTTTCCCACGAATAAATAATATAAGATTTTGACTTCTACCTCCTTCTTTAATATTATTATTAATCTCAAGCTTAATTGAAACAGGTTCCGGAACTGGATGAACAATCTACCCTCCTCTTTCTTCAATTATTGCTCATACAGGAGCATCAATTGATTTATCAATTTTTTCTTTACATTTAGCTGGAATTTCATCAATTTTAGGAGCTATTAATTTTATTACTACATTTATTAATATAAAAATCTATAATATAAAATTTGATCAAATTCCTTTATTTGCTTGATCTATTATTATTACTGCAGTACTATTATTATTATCCCTTCCTGTATTAGCAGGAGCTATTACTATATTATTAACTGATCGTAATATTAATACTTCCTTTTTTGATCCTTCTAGAGGAGGAGATCCTATCTTATATCAACATTTATTT	25	658	0	Arthropoda	Insecta	Diptera	Cecidomyiidae	unknown	unknown
BIOUG97225-H01	ATCTTTATATTTCATTTTTGGAGCTTGGGCCGGTATATTAGGAACATCATTAAGAATTTTAATTCGAGCCGAATTAGGTCATCCTGGTGCCTTAATTGGAGATGATCAAATTTATAATGTAATTGTTACTGCCCATGCTTTTATTATAATTTTTTTTATAGTTATACCTATTATAATGGGGGGATTTGGTAATTGATTAGTACCTCTTATATTAGGAGCACCTGATATAGCTTTTCCACGTATAAATAACATAAGATTCTGAATACTACCACCATCCCTAATCCTTCTTCTCGCCAGAAGCATGGTTGAAAATGGAGCTGGTACAGGATGAACAGTTTATCCACCCTTATCATCTAATATTGCACATAGAGGATCTTCTGTTGATCTAGCAATTTTTTCTCTTCATATAGCAGGAATTTCTTCTATTCTAGGAGCTGTAAATTTTATTACAACAATCATTAATATGCGCACACCTGGTATATCTTATGATCGAATACCTTTATTTGTATGATCAGTTGGAATCACAGCTTTATTACTTCTTTTATCTTTACCTGTTTTAGCAGGAGCAATCACTATATTACTAACAGACCGTAATTTCAATACCACATTTTTTGATCCATCAGGAGGAGGAGACCCAATTCTTTATCAACATTTATTC	96	658	0	Arthropoda	Insecta	Diptera	Phoridae	Eibesfeldtphora	unknown
BIOUG97225-H02	AACTCTTTATTTTATTTTTGGAGCCTGATCAGGCATAGTGGGGACATCTTTAAGTATCCTTATTCGAACAGAACTAGGTCACGCAGGAGCCTTAATCGGAGACGACCAAATTTATAATGTAATTGTAACAGCTCATGCTTTTGTCATAATTTTTTTTATAGTTATACCTATTTTAATTGGGGGATTTGGTAACTGACTTGTACCCCTCATATTAGGGGCCCCTGACATAGCTTTCCCCCGTATAAATAATATAAGATTTTGACTTTTACCCCCTGCTCTAACTCTTCTTTTATCTAGATCAATTGTCGAAAATGGGGCTGGAACAGGTTGGACAGTTTACCCCCCTTTATCTGCTAGTATTGCTCACGCAGGTGGTTCAGTTGACCTAGCTATCTTTTCTCTTCATTTAGCAGGTATTTCCTCGATTTTAGGAGCAGTAAACTTTATCACTACAATTATTAACATACGATCTATTGGGATTACCTTTGACCGAATACCTTTATTTGTTTGGTCTGTCTTTATTACAGCTATCCTTTTACTTTTATCCCTTCCCGTTTTAGCCGGAGCTATTACAATACTTCTAACCGATCGAAATCTAAATACCTCTTTTTTTGACCCTGCAGGAGGAGGTGATCCTGTATTATACCAACATTTATTT	68	658	0	Arthropoda	Insecta	Diptera	Chironomidae	unknown	unknown
BIOUG97225-H03	AACTTTATATTTTATTTTTGGAGCTTGAGCTGGAATAGTAGGTACTTCTCTTAGTATCATAATTCGAGCTGAACTAGGCCATCCAGGAGCTTTAATTGGTGATGACCAAATTTACAATGTAATCGTTACAGCACATGCTTTTATTATAATTTTTTTTATAGTTATACCTATTATAATAGGAGGATTTGGAAATTGATTAGTACCATTAATACTAGGAGCTCCTGATATAGCTTTCCCTCGAATAAATAACATAAGTTTTTGACTTTTACCTCCATCTCTTACTTTACTTTTAGCCAGAAGCATAGTAGAAAATGGAGCAGGGACAGGATGAACTGTTTATCCTCCTTTATCTTCTAGAATTGCTCATAGAGGAGCTTCAGTTGACTTAGCAATTTTTTCATTACATTTAGCAGGTATTTCTTCAATTTTAGGAGCAGTAAATTTTATTACAACAATTATTAATATACGATCTTCAGGAATTACTTTTGATCGAATACCATTATTTGTTTGATCTGTAGGAATTACGGCTATTTTATTATTACTTTCACTTCCAGTATTAGCTGGAGCAATTACTATACTATTAACAGACCGAAACTTTAATACTTCTTTTTTCGACCCTGCGGGAGGAGGAGATCCAATTTTATACCAACATTTATTT	106	658	0	Arthropoda	Insecta	Diptera	Phoridae	Megaselia	unknown
BIOUG97225-H04	AACTTTATATTTTATTTTAGGAATTTGATCTGGAATAATTGGAACATCATTAAGAATATTAATTCGATTAGAACTAAGTACAATTTCAAATTTAATTGGAAATGATCAAATTTATAATGTAATTGTTACTGCTCATGCTTTTATTATAATTTTTTTTATAGTTATACCAATTTTAATTGGAGGATTTGGAAATTGATTAATTCCTATTATATTAGGAGCTCCTGATATAGCATTTCCTCGAATAAACAATATAAGATTTTGACTATTACCACCATCTTTAACTTTATTATTAATTAGAAGAATAGTAGAAACAGGAACAGGAACAGGATGGACAGTATACCCCCCTTTATCTTCTATTATTGCCCATACAGGATCTTCTGTAGATTTTTCAATTTTTTCATTACATATTGCAGGTATTTCTTCAATTTTAGGAGCTATTAATTTTATTTCTACTATATTAAATATAAAAATTAAATTTTTAAAATTTGATCAAATTTCTTTATTTATTTGATCAATTTTAATTACAACTATTTTATTATTATTATCACTTCCAGTTTTAGCAGGAGCAATTACAATATTATTAACAGATCGAAATTTAAATACATCATTTTTTGATCCAATAGGAGGAGGAGATCCAATTTTATATCAACATTTATTT	69	658	0	Arthropoda	Insecta	Diptera	Cecidomyiidae	unknown	unknown
BIOUG97225-H05	CACTTTATACTTCCTATTTGGAGCCTGATCAGGCATAGTAGGAACATCACTAAGTCTAATTATTCGAGCCGAATTAGGACGACCTGGATCATTAATTGGTGATGATCAAATTTATAATATAGTTGTAACCTCCCATGCTTTCATTATAATTTTCTTTATAGTTATACCAATTATAATAGGAGGATTTGGAAACTGGTTAGTCCCTTTAATAATTGGGGCCCCAGATATAGCCTTCCCACGAATAAATAATATAAGATTCTGATTTCTTCCCCCATCTATTGCCCTCCTTTTAATAAGAAGATTAGTAGAAAAAGGAGTAGGGACAGGGTGAACCCTATATCCCCCCCTATCTTCAAACGTCTCTCATAGAGGAATGGCAGTAGATATGTCCATCTTCTCCCTTCACTTAGCAGGAATCTCCTCAATTCTGGGAGCTATTAATTTTATCTCCACTATTATTAATATACGAGCAACAGGAATCTCAATAGATCGAATCCCACTTTTCGTTTGATCTGTTTTAATTACCGCATTTCTCCTCCTTCTATCCCTCCCAGTTCTAGCAGGTGCTATTACTATACTTTTAACAGATCGTAATCTAAATACAACCTTCTTTGATCCTGCAGGAGGAGGAGACCCAATCTTATATCAACACTTATTC	74	658	0	Arthropoda	Insecta	Diptera	Phoridae	unknown	unknown
BIOUG97225-H06	CTCTTTATACTTTATTTTTAGTATATGAGCAGGAATAATAGGTACATCTTTAAGAATAATTATTCGAGCCGAATTAAGACACCCAGGCATATTCATTGGAAATGATCAAATTTATAATACAATTGTTACAGCCCATGCTTTTGTTATAATTTTTTTTATAGTCATACCTGCTATAATGGGAGGATTTGGAAACTGATTAGCCCCATTAATAATTGGAGCACCAGATATAGCTTTCCCACGAATAAATAATTTAAGATTTTGATTACTCCCTCCTTCTATTTTACTACTTCTCTTTAGAAGCTTAACTGAAAACGGAGCAGGAACAGGTTGAACTGTTTATCCACCCCTATCTTCCAATATCGCCCATAGAGGATCATCCGTAGACTACGCTATTTTCTCCCTTCATCTTGCAGGAATTTCTTCTATTTTAGGATCAGTAAATTTTATCTCCACAATCATAAATATACGAACAAGAGGTATTTCATTAAATCATTTATCTCTTTTTTCATGATCAGTTATAATTACAGCTATTTTACTTCTTCTTTCTCTTCCTGTTTTAGCTGGAGCTATTACTATACTTCTATCAGATCGAAATCTAAACTCATCATTCTTTGATCCATCAGGAGGAGGTGATCCTATTCTCTATCAACATTTATTT	89	658	0	Arthropoda	Insecta	Diptera	Phoridae	Metopina_group	unknown
BIOUG97225-H07	AACCTTATATTTCATCTTCGGTGCTTGATCGAGAATAGTCGGTACATCCCTTAGAATACTAATTCGAGCTGAACTTGGATGTCCTGGAGCCTTAATCGGAGATGACCAAATCTACAATGTAATTGTCACAGCCCATGCATTTGTAATAATTTTTTTCATAGTAATACCTATCATAATTGGTGGGTTTGGAAACTGACTAGTACCCCTTATATTATCAGCCCCAGATATAGCCTTCCCCCGATTAAATAATATAAGTTTCTGACTACTCCCCCCGTCAATTACTCTTTTAATATCAAGAAGACTTGTTGAAACAGGCACAGGCACGGGATGAACAGTTTACCCCCCCCTCTCATCAACGGTATCCCACTCAGGGGCTTCAGTTGACCTATCCATTTTTTCCCTCCACCTAGCAGGAATTTCATCAATTCTGGGAGCAGCAAATTTCATTTCAACAATCATTAATATACGGGCCCCAGGCATAACTTATGACAAAATACCCCTATTCGTATGATCAGTATTAATCACAGCAATCCTACTACTTTTATCACTCCCCGTGCTTGCAGGAGCAATCACAATATTATTAACTGACCGAAATCTAAACACCTCTTTTTTTGACCCAGCAGGAGGGGGGGACCCAATCCTATACCAACACCTCTTC	37	658	0	Arthropoda	Insecta	Diptera	Sciaridae	unknown	unknown
BIOUG97225-H08	AAACCTATATTTCATATTTGGACTATGAAGGGCATTAGTAGGAACATCTCTTAGAATAATTATTCGAATAGAGCTAAGACAACCAACCCAAATAATCGGAAATGATCAAATTTATAACTCAATTGTTACAGCACACGCATTTATTATAATTTTTTTCATAGTAATACCCGTAATGTTGGGGGGTTTTGGAAACTGACTGATCCCAATAATATTGGGCGCACCTGACTTAGCATTCCCCCGAATGAATAATCTAAGGTTTTGACTTCTACCCCCCTCACTTACACTATTAATATCAAGATTAATAGTTGAGTATGGAAGAGGAACTGGCTGAACTATATACCCCCCCCTATCAACAATTATATATCATAATAGCCCAGCCGTTGACATAGTAATCTTTTCGTTGCACATTGCGGGAATCTCATCGATCTTGGCAACAATTAATTTTATGTCAACCATTATTAATATACGGTCCGGGAAAATAAGACCTGAAAAAATACCCTTACTAGTATGATCCTTCTTAGTAACTACATTTTTATTATTATTGGCCTTACCTGTACTGGCGGGTGCAATTACAATGTTATTAACTGATCGTAATTTTAATACATCATTCTATGACCCCATAGGCGGCGGTGATCCAATTTTATTTCAACATTTATTT	68	658	0	Arthropoda	Insecta	Diptera	Psychodidae	unknown	unknown
BIOUG97225-H09	AACTCTTTACTTTATTTTTGGGGCATGATCAGGTATGGTAGGCACTTCATTAAGAATTTTAATCCGAGCCGAATTAGGTCACGCAGGTGCTTTAATTGGAGATGACCAAATTTATAATGTTATTGTAACTGCTCATGCTTTTGTAATGATTTTTTTTATAGTTATACCTATTTTAATTGGAGGATTTGGAAACTGATTAGTTCCATTAATACTAGGAGCCCCAGACATAGCATTTCCTCGAATAAACAATATAAGTTTTTGATTACTCCCCCCTTCATTAACTTTATTACTTTCAAGCTCAATTGTTGAAAATGGGGCAGGGACAGGGTGAACTGTTTACCCTCCCCTTTCTTCTGGTATCGCCCATGCAGGAGGTTCAGTCGATTTAGCAATTTTTTCTCTTCATTTAGCTGGTATTTCTTCAATTTTAGGGGCAGTAAATTTTATTACTACTATCATTAATATACGGTCTGAGGGAATTTCTTTAGATCGTATGCCCCTATTTGTTTGGTCTGTATTTATTACAGCGATTCTTCTTTTACTTTCTTTACCAGTTTTAGCTGGGGCTATTACTATGCTATTAACCGACCGAAATTTAAATACTTCATTTTTTGATCCAGCTGGTGGGGGGGATCCAATTTTATACCAACATCTATTT	63	658	0	Arthropoda	Insecta	Diptera	Chironomidae	unknown	unknown
BIOUG97225-H10	AACTTTATATTTTATTTTTGGAATTTGAGCAGGAATAATTGGAACTTCTTTAAGAGTATTAATTCGATTAGAATTAAGAACAATTAATAATTTAATTGGAAATGATCAAATTTATAATGTAATTGTTACAGCTCACGCTTTTATTATAATTTTTTTTATAGTTATACCTATTTTAATTGGAGGATTCGGAAATTGATTAGTCCCTATTATATTAGGTGCTCCAGATATGGCATTTCCACGAATAAATAATATAAGATTTTGATTTCTTCCTCCATCATTAATTTTATTATTAATTAGAAGAATAGTCGAAATAGGAACAGGAACAGGTTGAACAGTTTATCCTCCATTATCTTCATATATTGCTCATTCCGGATCATCAGTTGATTTTTCTATTTTTTCTTTACATATTGCTGGAATTTCTTCAATTTTAGGAGCTATTAATTTTATTTCAACTATAATTAATATAAAAATTAAATTTTTAAAAATTGATCAAATTTCTTTATTTATTTGATCAGTTTTAATTACTGCTATTTTACTTTTATTATCATTACCTGTTTTAGCGGGTGCAATTACAATATTATTAACTGATCGAAATTTAAATACTTCTTTTTATGATCCTATAGGAGGAGGAGATCCAATTTTATATCAACATTTATTT	71	658	0	Arthropoda	Insecta	Diptera	Cecidomyiidae	unknown	unknown
BIOUG97225-H11	TACATTATATTTTATTTTCGGAGCCTGAGCAGGAATAGTAGGTACTTCACTTAGAATTATTGTTCGAGCAGAATTAGGTCACCCCGGAGCATTAATTGGAGACGATCAAATTTACAATGTAATTGTAACTGCCCACGCATTTGTAATAATTTTCTTTATAGTTATACCCATCATAATTGGAGGGTTTGGTAATTGATTAGTACCACTTATATTAGGAGCCCCAGATATGGCTTTCCCCCGAATAAACAATATAAGATTCTGAATATTGCCCCCCTCTTTAACACTATTACTTACAAGTAGCATAGTAGAAAACGGGGCTGGGACTGGTTGAACTGTATACCCTCCTCTATCGGCAGGTATCGCTCATGGCGGTGCATCTGTAGATTTAGCAATTTTCTCCCTTCATTTAGCAGGTATTTCATCTATTTTAGGAGCAGTAAATTTCATTACAACAGTAATTAATATACGATCAACAGGGATTAGATTCGACCGAATGCCCCTATTTGTGTGATCAGTAGTTATTACAGCTATTCTACTCCTATTATCACTCCCTGTACTAGCAGGAGCCATTACAATACTTCTAACAGACCGAAATTTAAATACATCATTCTTCGACCCAGCTGGGGGAGGGGATCCTATTTTATACCAACACTTATTC	84	658	0	Arthropoda	Insecta	Diptera	Dolichopodidae	unknown	unknown
BIOUG97226-A01	AACTTTATATTTTATTTTTGGAATTTGATCAGGAATAATTGGAACTTCCTTAAGAATTTTAATTCGATTAGAATTAAGAACAATTAATACTTTAATTGGTAATGATCAAATTTATAATATTATTGTTACTAATCATGCTTTCATTATAATTTTTTTTATAGTTATACCATTAATAGTTGGAGGATTTGGAAATTGATTAGTTCCTTTAATATTAGGAGCTCCAGATATAGCTTTTCCTCGATTAAATAATATAAGATTTTGACTTTTACCTCCTTCTTTATTATTTTTAATTTTTAGAAGAATAGTAGAATCAGGAACTGGAACAGGGTGAACTGTCTATCCTCCTTTATCTTCAAATATTTCACATTCTGGAAGTTCTGTAGATTTTTCTATTTTTTCTTTACATTTAGCAGGGATTTCTTCTATTTTAGGGGCTGTTAATTTTATTACTACAATAATTAATATACAATTAAAAAAAATTAAATTTGATCAATTATCTTTATTTACATGATCAGTAATTATTACTGCAATTTTATTATTATTATCACTTCCAGTTTTAGCAGGAGCAATTACAATATTATTAACAGATCGAAATCTAAATACTTCTTTTTTTGATCCTGTAGGAGGAGGAGATCCTATTTTATACCAACATTTATTT	93	658	0	Arthropoda	Insecta	Diptera	Cecidomyiidae	unknown	unknown
BIOUG97226-A02	AACATTATATTTTATTTTCGGAATTTGAGCTGGAATAATTGGAACCTCATTAAGAATATTAATTCGTTTAGAATTAAGAACTATTTCTAATTTAATTGGAAATGATCAAATTTATAATGTAATCGTAACAGCTCATGCTTTTATTATAATTTTTTTTATAGTTATACCAATTCTAATTGGAGGATTTGGAAATTGATTAATTCCTATTATATTAGGAGCCCCAGATATAGCATTTCCACGAATAAATAATATAAGATTCTGATTATTACCACCTTCTTTATTATTACTATTAATTAGAAGAATAGTTGAAATAGGAACAGGAACAGGTTGAACAGTTTACCCCCCTTTATCTTCAATTATTGCACATACCGGATCAGCTGTTGATTTTTCAATTTTTTCTTTACATATTGCAGGTATTTCTTCAATTTTAGGAGCAATTAATTTTATTTCTACTATAATAAATATAAAAATTAAATTTTTAAAATTTGATCAAATTTCATTATTTATTTGATCTATTTTAATTACCACCGTATTATTATTACTCTCATTACCCGTTTTAGCAGGTGCTATTACTATATTATTAACAGATCGAAATTTAAATACTTCATTTTTTGATCCTATAGGAGGAGGAGATCCTATTTTATATCAACATTTATTT	82	658	0	Arthropoda	Insecta	Diptera	Cecidomyiidae	unknown	unknown
BIOUG97226-A04	AACATTATATTTTATTTTTGGTGCTTGAGCTGGAATAGTAGGAACATCATTAAGAATTATAATTCGAGCTGAATTAGGACACCCAGGTGCTTTAATTGGTGATGATCAAATCTATAATGTAATTGTTACTGCTCATGCTTTTATTATAATTTTTTTTATAGTTATACCTATTATAATAGGAGGATTTGGAAATTGATTAGTACCTTTAATATTAGGAGCTCCTGATATAGCTTTTCCACGAATAAATAATATAAGATTTTGAATATTACCTCCATCTTTAACTCTATTATTAGCAAGCAGTATAGTAGAAAACGGAGCCGGAACAGGTTGAACTGTATATCCACCTTTATCATCTAGAATTGCTCATAGAGGAGCTTCTGTTGATTTAGCTATTTTTTCTTTACATCTTGCAGGTATNTCATCTATTTTAGGTGCTGTAAATTTTATTACTACAATTATTAATATACGATCTTCAGGAATTACTTTTGATCGTATACCTTTATTTGTTTGATCAGTAGGAATTACAGCTTTATTACTTTTATTATCACTTCCTGTTTTAGCAGGTGCTATTACTATATTACTTACTGACCGAAATTTTAATACATCTTTCTTTGATCCTGCTGGAGGTGGAGATCCAATTCTTTATCAACATTTATTC	75	658	1	Arthropoda	Insecta	Diptera	Phoridae	Megaselia	unknown
BIOUG97226-A05	AATTTTATATTTTATTTTTGGAATTTGAGCAGGAATAATTGGAATAATATTAAGAATATTTATTCGATTAGAATTAAGAACATTAGAAAATTTAATTAAAAATGATCAAATTTATAATGTTTTAGTTACTTCTCATGCATTTATTATAATTTTTTTTATAGTAATACCGATTTTAATTGGAGGATTTGGAAATTGATTAATTCCTATTATACTTAGAGCTCCAGATATAGCTTTCCCTCGAATAAATAATTTAAGATTCTGATTATTACCTCCATCATTAAGTATTCTTCTTTCAAGAAGAATAGTAGAAATAGGCGTAGGAACAGGATGAACTGTTTACCCTCCTTTATCATCTGTAATTGCTCATTCAGGATCAGCTGTAGATTTATCTATTTTTTCTTTACATATTGCTGGAATTTCTTCTATTTTAGGAGCAATTAATTTTATTTCAACTATTTTTAATATAAAAATTAAATTTTTAAAAATAAATCAAATTTCTTTATTTTCATGATCAATTTTAATTACTGCATTTCTTTTATTACTTTCTTTACCAGTTTTAGCAGGAGCTATTACTATACTTTTAACTGATCGAAATTTAAATACATCATTTTTTGATCCTATAGGAGGAGGAGATCCAATTTTATATCAACATTTATTT	91	658	0	Arthropoda	Insecta	Diptera	Cecidomyiidae	unknown	unknown
BIOUG97226-A06	AACTTTATATTTTATTTTTGGCGCTTGATCTGGGATAATCGGAACTTCACTAAGCATCCTTATCCGAGCAGAATTAGGCCATGCTGGAGCTTTAATTGGTGATGATCAAATTTATAATGTAATCGTCACAGCCCATGCTTTTGTAATAATTTTTTTTATGGTTATACCTATCTTAATTGGCGGATTCGGAAATTGACTAGTTCCACTAATATTAGGTGCCCCTGATATAGCTTTCCCTCGTATAAATAATATAAGTTTTTGACTCCTTCCTCCCTCACTAACTCTTCTTCTTTCTAGATCTATCGTAGAAAATGGCGCAGGTACAGGATGAACTGTATACCCTCCTCTCTCAGCAAGAATTGCCCATGCTGGGGGTTCCGTCGACTTAGCAATTTTTTCTCTTCACTTAGCTGGTATTTCCTCTATTCTTGGTGCAGTAAATTTTATCACCACTGTAATTAATATACGATCTGAGGGAATTACCTTTGATCGAATACCTCTCTTTGTTTGGTCTGTATTAATTACAGCTATTTTATTACTTTTATCTCTTCCTGTTCTTGCCGGAGCTATCACCATACTATTAACTGACCGAAATTTAAATACATCCTTTTTTGATCCTGCAGGAGGAGGAGACCCAATTTTATACCAACACTTATTT	54	658	0	Arthropoda	Insecta	Diptera	Chironomidae	unknown	unknown
BIOUG97226-A07	AACTTTATATTTTATTTTTGGAGCTTGAGCAGGAATAATTGGAACTTCTTTAAGAATTTTAATTCGAACAGAATTAGGTCATCCAGGATCTTTAATTGGAGATGATCAAATTTATAATGTAATTGTAACAGCACATGCTTTTATTATAATTTTTTTTATGGTTATACCAATTATAATTGGTGGCTTTGGAAATTGATTAGTTCCTTTAATATTAGGAGCCCCAGATATAGCATTTCCACGAATAAATAATATAAGCTTTTGACTATTACCTCCTGCTTTGACTCTATTATTAATAAGTAGTATAGTAGAAAATGGATCTGGTACAGGTTGAACAGTTTATCCTCCTTTATCTTCTATTATTGCTCATAGAGGCCCTTCTGTTGATTTAGCTATTTTTTCTCTTCATTTAGCAGGAATTTCTTCTATTTTAGGTGCTGTAAATTTTATTACTACAATTATTAATATACGATCAATAGGAATTACTTTTGATCGAATACCTTTATTTGTTTGATCTGTTGCAATTACAGCTTTATTATTACTTTTATCATTACCAGTATTAGCTGGTGCTATTACAATATTATTAACAGATCGAAATTTAAATACATCTTTTTTTGACCCTGCTGGAGGGGGAGATCCTATTTTATATCAACATTTATTT	30	658	0	Arthropoda	Insecta	Diptera	Tachinidae	unknown	unknown
BIOUG97226-A10	AACATTATATTTTATTTTTGGTGCTTGAGCTGGAATAGTAGGTACTTCTTTAAGTATTATAATTCGAGCAGAATTAGGACACCCTGGTGCACTAATTGGAGACGATCAAATTTATAATGTAATTGTTACTGCCCATGCATTTATTATAATTTTTTTTATAGTAATACCTATTATAATAGGTGGTTTTGGTAATTGACTAGTACCTTTAATATTAGGAGCCCCAGATATGGCTTTCCCTCGAATAAATAATATAAGTTTTTGAATACTACCACCTTCTTTAACTCTTCTTCTTGCAAGTAGTATAGTAGAAAATGGAGCTGGTACAGGATGAACAGTTTACCCTCCTTTATCTTCTAGTATTGCTCATAGTGGAGCTTCTGTTGATTTAGCTATTTTTTCACTTCATTTAGCCGGAGTTTCATCAATTCTTGGAGCTGTTAATTTCATTACAACAATTATTAATATACGATCTTCTGGTATTACATTCGATCGAATACCTTTATTTGTTTGATCAGTTGGAATTACTGCTCTACTTTTATTATTATCTTTACCTGTTTTAGCTGGTGCTATTACTATATTATTAACAGATCGAAATTTTAATACATCATTCTTTGATCCTGCAGGAGGGGGTGATCCAATTTTATATCAACATTTATTT	90	658	0	Arthropoda	Insecta	Diptera	Phoridae	unknown	unknown
BIOUG97226-A11	AACTCTATACTTTATTTTTGGGGCCTGGGCCGGAATAGTAGGAACTTCTTTAAGTATTCTTATTCGTGCTGAATTAGGCCATCCAGGAGCCTTAATTGGTGATGATCAAATTTATAATGTAATTGTAACAGCTCATGCATTTATTATAATTTTTTTTATAGTTATACCTATTATAATAGGCGGTTTTGGAAATTGACTTGTCCCTTTAATATTAGGAGCCCCTGATATAGCTTTCCCTCGAATAAATAACATAAGATTTTGACTTTTACCACCTTCACTAAGCCTTCTCCTAGTCAGAAGTTTAATTGAAAATGGTGCTGGTACTGGATGAACCGTTTACCCTCCTCTCTCCTCTAACATTGCCCATAGAGGCGCCTCAGTAGATTTTGCCATTTTCTCTTTACACCTAGCAGGTGTCTCTTCTATTTTAGGAGCAATTAATTTTATTACAACTATTATTAATATACGATCACCAGGTATTACATTTGATCGAATACCTTTATTTGTCTGATCAGTAGGAATTACAGCTATTCTTTTACTTCTTTCCTTGCCAGTTTTAGCTGGAGCAATCACAATACTCTTAACTGATCGAAATTTTAATACATCATTTTTTGATCCTGCTGGAGGGGGTGACCCAATCCTTTATCAACACTTATTT	40	658	0	Arthropoda	Insecta	Diptera	Phoridae	Metopina_group	unknown
BIOUG97226-A12	AACATTATATTTTATCTTTGGAATTTGATCAGGAATAGTAGGAACTTCATTAAGAATATTAATCCGATTAGAATTAAGAACAATTTCAAATTTAATTGGAAATGATCAAATTTATAATGTTATTGTTACTGCTCATGCATTTATTATAATTTTTTTTATAGTAATACCCATTCTTATTGGAGGATTTGGAAATTGATTAATTCCCATTATATTAGGAGCTCCTGATATAGCTTTTCCACGAATAAATAATATAAGATTTTGATTATTACCACCTTCTTTAACTTTATTATTAATTAGAAGAATAGTTGAAACAGGAACAGGAACAGGATGAACAGTTTATCCACCATTATCATCAATTATTGCTCATACAGGATCCTCTGTTGACTTTTCTATTTTCTCATTACATATTGCAGGTATTTCATCAATTTTAGGAGCTATTAATTTTATTTCAACAATATTAAATATAAAAATCAAATTTTTAAAATTTGATCAAATCTCATTATTTGTATGATCAATTTTAATTACTACAGTATTATTATTATTATCTTTACCAGTTTTAGCAGGAGCTATTACAATATTATTAACCGATCGAAACTTAAATACCTCATTTTTTGACCCTATAGGAGGAGGAGATCCTATCCTTTATCAACATTTATTT	66	658	0	Arthropoda	Insecta	Diptera	Cecidomyiidae	unknown	unknown
BIOUG97226-B01	TACATTATATTTTATTTTTGGAGCTTGAGCAGGAATATTAGGAACTTCCTTAAGAATTATAATTCGAGCTGAATTAGGACATCCAGGTGCTTTAATTGGAGATGATCAAATTTATAATGTTATTGTAACAGCCCATGCTTTTATTATAATTTTTTTTATAGTTATACCTATTATAATAGGAGGATTTGGTAACTGACTACTTCCTTTAATATTAGGGGCTCCTGACATAGCCTTCCCACGAATAAATAATATAAGTTTTTGACTATTGCCCCCATCTCTTTCACTACTACTAGCAAGAAGAATAATTGAAAATGGAGCTGGTACTGGTTGAACTGTTTACCCCCCCCTTTCTTCTAGAATTGCTCATAGTGGAGCTTCTGTTGATTTAGCAATTTTTTCTCTTCATTTAGCTGGTATTTCATCAATTTTAGGAGCAGTAAATTTTATCACTACAATTATCAATATACGTTCATTAGGAATTACTTTTGACCGTATACCTTTATTTGTTTGATCCATTGGTATTACTGCCCTATTACTATTATTATCGTTACCTGTATTGGCAGGGGCTATTACAATATTATTAACAGATCGAAATTTTAATACTTCATTCTTTGATCCCGCAGGTGGGGGTGACCCAATTCTATACCAACACTTATTC	13	658	0	Arthropoda	Insecta	Diptera	Phoridae	Megaselia	unknown
BIOUG97226-B02	TATGATGTATATTATGTTTTCAATATTTGCTGGGATTGTAGGAGGATTATTTTCTCTTATTTTCAGGTTACAACTCGCGATGCCAGGCGGGCAAATAATTCAAGATTATCAATTATATAATGTAATAATTACTGCCCACGCCATAATCATGGTATTTTTTATGATTATGCCAGCTTTATTTGGAGGATTTGGAAATTATTTCGTCCCTCTCTTGATAGGAGCCCCTGATGTAGCTTTCCCGCGTCTCAATAATATAAGTTTTTGGCTTTTAATTCCTGCTTTTATATTATTAATGCTCTCAGCTATAGTAGATGAAGGGGCAGGCACTGGTTGGACACTTTATCCTCCCTTAAGTAATTTAGTAGGACACCCAGGTGCAGCAGTAGATATGGCTATCTTAAGCCTACATCTTACAGGTCTTGCTTCCATACTTGGCTCCATTAATGTGATTGTGACTATTTTCAACATGAGAGCAGACGGGATGGGACTATTTGAAATGCCCCTATTTGTATGGTCAATTTTGATTACCGCCTTTTTACTTATACTAGCAATTCCTGTATTAGGTGGGGCTATCACTATGCTACTTACTGATAGAAATTTTAGCACTACTTTCTTTAAACCTGATGGAGGAGGAGATCCTGTATTATTTCAACATTTATTC	39	661	0	Arthropoda	Insecta	Diptera	unknown	unknown	unknown
BIOUG97226-B03	AACCTTGTATTTTATTTTTGGGGCCTGAGCTGGAATAGTGGGAACTTCCTTAAGTATTTTAATTCGAGCAGAATTAGGCCATCCTGGAGCTTTAATTGGAGATGACCAAATTTATAATGTAATTGTTACAGCTCATGCATTTGTAATAATTTTTTTTATAGTAATACCAATTATAATTGGGGGATTCGGAAATTGACTTGTCCCATTAATATTAGGAGCCCCTGACATAGCCTTCCCTCGAATAAACAATATAAGATTTTGAATACTCCCTCCTTCATTGTCTTTATTATTAATTAGAAGTCTTGTAGAAAATGGAGCTGGTACTGGGTGAACAGTTTACCCTCCTTTAGCCGCAAATATATTTCATGCAGGAGCTTCAGTAGACCTGGCAATTTTTTCTCTTCATTTAGCGGGAATTTCATCAATTTTAGGAGCTATTAATTTTATCACAACAATTATTAATATGCGAGCTAACGGAATTTCATTTGACCGGATGCCTTTATTCGTATGATCTGTGCTAATTACTGCTGTATTATTACTTTTATCATTACCTGTATTAGCTGGGGCTATCACAATATTACTCACTGACCGAAATTTAAATACATCCTTTTTTGATCCGGCCGGAGGAGGTGATCCTATTTTATACCAACATTTATTT	101	658	0	Arthropoda	Insecta	Diptera	Ceratopogonidae	unknown	unknown
BIOUG97226-B04	TACTTTATATTTTATTTTTGGAGCATGAGCCGGAATAGTTGGTACATCCCTTAGAATTATAATTCGAGCTGAATTAGGACATCCAGGTGCTTTAATTGGTGATGACCAAATTTATAATGTAATTGTAACAGCACATGCTTTTATTATAATTTTTTTTATAGTTATACCTATTATAATAGGAGGATTTGGTAATTGACTTGTACCTTTAATATTAGGTGCCCCTGATATAGCTTTCCCTCGTATAAATAATATAAGTTTTTGAATACTACCTCCATCACTAACATTATTGTTAGCGAGAAGCATAGTTGAAAATGGAGCTGGAACAGGATGAACTGTTTATCCTCCTTTATCTTCTAGAATCGCTCATAGAGGAGCCTCTGTAGATTTAGCTATTTTTTCTCTTCACCTAGCAGGTGTATCTTCTATTTTAGGTGCAGTTAATTTTATTACAACTATTATTAATATGCGATCAGTAGGTATTACTTTTGATCGAATACCTTTATTTGTTTGATCTGTAGGAATTACAGCTATTCTTCTTCTATTATCATTACCTGTATTAGCAGGAGCTATTACTATACTCTTAACAGATCGAAATTTTAATACTTCATTTTTTGACCCCGCCGGAGGAGGAGATCCAATTTTATACCAACATTTATTC	101	658	0	Arthropoda	Insecta	Diptera	Phoridae	Megaselia	unknown
BIOUG97226-B06	AACAATATATTTTATTTTCGGAATTTGATCAGGAATAATTGGTACATCATTTAGAATATTAATTCGATTAGAATTAAGAACTGTAAATGCTATAATTGGAAGAGATCAAATTTATAATGTTGCTGTTACAGCTCATGCTTTTATTATAATTTTTTTTATAGTTATACCTATTATAATCGGAGGATTTGGAAACTGATTAATTCCCTTAATAATAGGGGCACCAGATATAGCTTTTCCTCGAATAAATAATATAAGATTCTGACTATTACCCCCTTCACTTTCATTACTTCTAATTAGAAGAATAGTAGAAACAGGGACTGGGACCGGGTGAACTGTATATCCCCCACTATCTTCTTTAATTGGACACTCAGGATCATCCGTTGATTTATCAATTTTTTCACTTCATATAGCAGGAATTTCTTCTATTTTAGGAGCTATTAATTTTATTACAACAATTATAAATATAAAACCTAATCAAATAAAATTTGATCAACTTCCTCTTTTTGTTTGAGCTGTATTAATTACAGCAGTTCTTCTACTTCTTTCCCTTCCCGTTTTAGCCGGAGCTATTACTATATTATTATTAGACCGAAATTTAAATTCTTCATTCTTTGACCCAATGGGGGGAGGAGATCCAATTTTATACCAACATTTATTT	55	658	0	Arthropoda	Insecta	Diptera	Cecidomyiidae	unknown	unknown
BIOUG97226-B07	AACTTTATACTTTCTTTTCGGAGCTTGAGCCGGAATAATTGGAACATCATTAAGAATTTTAATTCGAACTGAACTAGGACACCCAGGAGCACTAATTGGTAACGACCAAATCTATAATGTAATTGTTACCGCCCATGCTTTTATTATAATCTTTTTTATAGTTATACCTATTATAATTGGAGGGTTTGGAAATTGACTTGTTCCCCTAATATTAGGGGCCCCTGACATGGCTTTTCCTCGAATAAATAACATAAGATTTTGAATATTGCCCCCCTCTTTATCTCTTCTTTTAATCAGAAGTCTTGTAGAAAACGGAGCCGGAACAGGTTGAACCGTTTACCCCCCCTTAGCATATAATATTGCCCATAGAGGATCTTCTGTTGACTTAGCAATTTTCTCTCTTCATTTAGCTGGTATTTCTTCAATTTTAGGAGCAGTAAATTTTATTACCACAATTATTAATATACGATCAAAAGGAATTACATTTGATCGAATACCTTTATTTGTTTGATCCGTTTTAATTACAGCTATCTTATTATTATTATCATTACCTGTATTAGCCGGAGCTATCACTATATTACTAACAGATCGAAATCTTAATACTTCTTTTTTTGACCCTTCAGGAGGAGGGGACCCTATTTTATACCAACATTTATTT	93	658	0	Arthropoda	Insecta	Diptera	Ceratopogonidae	unknown	unknown
BIOUG97226-B08	AACTTTATATTTTATTTTTGGAGCTTGAGCAGGAATAATTGGGACATCACTTAGAATCCTAATTCGATCAGAATTAGGACACCCCGGGGCATTAATTGGAGACGATCAAATTTATAATGTCATCGTAACTGCCCACGCTTTTATTATGATTTTTTTTATAGTAATACCTATTATAATTGGAGGATTTGGAAATTGACTAGTACCCCTAATACTAGGAGCCCCTGACATAGCATTTCCTCGAATAAATAATATGAGATTTTGAATATTACCCCCCTCTTTATCTTTACTTTTAACAAGCAGACTAGTCGAAAATGGAGCAGGAACTGGTTGAACAGTATACCCTCCTTTAGCAGCAAACATTTCCCATGCTGGGGCTTCAGTAGATTTAGCCATTTTTTCTCTTCATTTAGCGGGAATTTCTTCTATTTTAGGAGCAGTTAATTTCATTACAACAATTATTAATATACGGGCAAACGGAATTTCTTTTGATCGAATACCTTTATTTGTATGATCTGTTTTAATTACAGCAATTTTACTTCTTCTTTCTCTCCCTGTTTTAGCCGGAGCAATTACAATATTACTTACCGATCGTAATTTAAACACTTCTTTTTTTGACCCCGCCGGAGGGGGAGATCCCATTTTATACCAACATTTATTT	36	658	0	Arthropoda	Insecta	Diptera	Ceratopogonidae	unknown	unknown
BIOUG97226-B09	AACATTATATTTTATTTTTGGAATTTGAGCAGGTATAGTAGGAACTTCTTTAAGGATACTAGTTCGATTTGAATTAGGAACAATTAATGCATTAATTGGTAATGATCAAATTTATAATGTAATTGTAACAGCTCATGCTTTTATTATAATTTTTTTTATAGTTATACCTATTATAATTGGGGGGTTTGGAAATTGATTAGTTCCTTTAATATTAGGGGCTCCTGATATAGCTTTTCCTCGAATAAATAATATAAGATTTTGATTATTACCTCCTTCATTAACTCTTCTTTTAATAAGAGGTTTAGTTGAATCAGGAACTGGAACAGGTTGAACAGTCTATCCTCCATTATCATCTACAATTGCTCATTCAGGGTCTTCTGTAGATTTATCAATTTTTTCTTTACATTTAGCAGGAATTTCTTCTATTCTAGGAGCAATTAATTTTATTACAACTATAGTAAATATACAAGTTAAAATAATTAAATTTGATCAATTACCTTTATTTGTGTGAGCCGTTGTAATTACAGCTGTTTTATTATTGTTATCATTACCAGTTCTAGCAGGAGCAATTACTATATTATTAACAGATCGAAATATCAATACTTCATTTTTTGATCCAATCGGAGGAGGAGACCCTATTTTATATCAACATTTATTT	92	658	0	Arthropoda	Insecta	Diptera	Cecidomyiidae	unknown	unknown
BIOUG97226-B10	AACCTTATATTTCATCTTCGGTGCTTGATCGAGAATAGTCGGTACATCCCTTAGAATACTAATTCGAGCTGAACTTGGATGTCCTGGAGCCTTAATCGGAGATGACCAAATCTACAATGTAATTGTCACAGCCCATGCATTTGTAATAATTTTTTTCATAGTAATACCTATCATAATTGGTGGGTTTGGAAACTGACTAGTACCCCTTATATTATCAGCCCCAGATATAGCCTTCCCCCGATTAAATAATATAAGTTTCTGACTACTCCCCCCGTCAATTACTCTTTTAATATCAAGAAGACTTGTTGAAACAGGCACAGGCACGGGATGAACAGTTTACCCCCCCCTCTCATCAACGGTATCCCACTCAGGGGCTTCAGTTGACCTATCCATTTTTTCCCTCCACCTAGCAGGAATTTCATCAATTCTGGGAGCAGCAAATTTCATTTCAACAATCATTAATATACGGGCCCCAGGCATAACTTATGACAAAATACCCCTATTCGTATGATCAGTATTAATCACAGCAATCCTACTACTTTTATCACTCCCCGTGCTTGCAGGAGCAATCACAATATTATTAACTGACCGAAATCTAAACACCTCTTTTTTTGACCCAGCAGGAGGGGGGGACCCAATCCTATACCAACACCTCTTC	74	658	0	Arthropoda	Insecta	Diptera	Sciaridae	unknown	unknown
BIOUG97226-B11	AACATTATATTTTATTTTTGGAATTTGATCTGGTATATTAGGAACTTCACTTAGAATATTAGTTCGATTTGAATTAGGAACAATTAATGCTTTAATTGGAAATGATCAAATCTATAATGTAATTGTAACAGCTCATGCTTTCATTATAATTTTTTTTATAGTTATACCTATTATAATTGGAGGATTCGGAAATTGATTAGTACCTTTAATATTAGGGGCTCCTGATATAGCATTTCCACGAATAAATAATATAAGATTTTGATTATTGCCCCCTTCTTTATCTCTATTATTAATTAGGGGTCTTGTAGAATCAGGAACAGGAACAGGATGAACAGTTTATCCTCCTTTATCTTCAACTATTGCCCACTCAGGCTCTTCAGTTGACCTTTCTATTTTTTCTTTACATTTAGCAGGAATTTCATCTATTTTAGGTGCAATTAATTTTATTACAACTATATTAAATATACAAGTTAATAAAATTAAATTTGATCAATTACCATTATTTATTTGAGCTGTTGTTATTACAGCTGTATTATTATTATTATCATTACCTGTATTAGCTGGAGCAATTACAATACTTTTGACAGATCGAAATTTAAATACATCATTTTTTGATCCAATTGGAGGAGGAGACCCTATTTTATATCAACACTTATTT	70	658	0	Arthropoda	Insecta	Diptera	Cecidomyiidae	unknown	unknown
BIOUG97226-B12	AACTTTATATTTTATTTTTGGAGCTTGATCAGGTATAGTAGGAACCTCATTAAGAATATTAATTCGAACTGAACTTGGGCATCCAGGTACATTAATTGGAGATGACCAAATTTATAATGTTATTGTAACGGCTCATGCTTTTATTATAATTTTTTTTATAGTTATGCCTATTTTAATTGGAGGATTTGGAAATTGATTACTTCCTTTAATACTAGGGGCCCCAGATATGGCCTTTCCTCGAATAAATAATATAAGTTTTTGACTTTTACCTCCCTCTTTAACTTTATTACTTTCAAGTTCAATCGTAGAAAATGGAGCAGGAACAGGTTGAACTGTTTATCCCCCTTTATCATCAAATATTGCCCACAGAGGAGCTTCGGTTGACTTAGCCATTTTTTCTCTTCATTTAGCAGGAATTTCTTCAATTTTAGGGTCTGTAAATTTTATTACAACTGCTATTAATATACGGTNTNAACGGAATTTCATTAGACCGAATACCTTTATTTGTCTGATCAGTAATTATTACTACAGTTCTATTACTTTTATCTTTACCTGTCCTTGCTGGAGCAATTACAATACTTTTAACTGATCGAAATTTAAATACATCCTTTTTTGACCCTGCGGGAGGAGGAGACCCAATTTTATATCAACATTTATTT	55	659	2	Arthropoda	Insecta	Diptera	Chironomidae	unknown	unknown
BIOUG97226-C01	AACATTATATTTTATTTTTGGAATTTGAGCTGGAATAATCGGAACATCATTAAGAATTTTAATTCGAATAGAATTAAGAAGGATTTCAAATTTAATTGGTAATGATCAAATCTATAATGTAATTGTAACTGCTCATGCTTTTATTATAATTTTTTTTATAGTAATACCTATTTTAATTGGAGGATTTGGAAATTGATTAATTCCTATAATATTAGGAGCACCAGATATAGCATTTCCACGAATAAATAATTTAAGATTTTGATTATTACCTCCATCATTAATATTTTTATTAATTAGAAGATTGGTAGAAACAGGAACAGGAACTGGTTGAACAATTTATCCCCCTCTTTCATCAATTGGACATACCGGATCATCAGTAGATTTTTCTATTTTTTCTCTTCATATAGCTGGAATCTCTTCAATTCTTGGGGCAATTAATTTTATTTCTACTATAATAAATATAAAAATTAAATTTTTAAATTGAAATCAAATTTCTTTATTTACTTGATCAGTATTAATTACTGCTATTTTATTATTATTATCTTTACCAGTATTAGCAGGAGCAATTACTATATTATTAACTGATCGTAATATTAACACATCATTTTTTGATCCAATAGGAGGAGGAGATCCAATTTTATATCAACATTTATTT	96	655	0	Arthropoda	Insecta	Diptera	Cecidomyiidae	unknown	unknown
BIOUG97226-C02	AACATTATATTTTATTTTTGGAATTTGAAGAGGAATAATTGGAACGTCTTTAAGAATTTTAATTCGAATAGAATTAAGAACAGTTTCAAATTTAATTGGTAATGATCAAATTTATAATGTTATTGTAACTGCTCATGCTTTCATTATAATTTTTTTCATAGTTATACCAATTTTAATTGGAGGATTTGGAAACTGATTAATTCCTATTATACTAGGAGCTCCTGATATAGCTTTTCCACGAATAAATAATTTAAGATTTTGATTTTTACCCCCTTCATTAACAATATTATTAATTAGAAGAATAGTAGAAACAGGAACAGGGACAGGTTGAACGGTATATCCTCCTTTATCTTCTTCAATTGCTCATACTGGATCATCTGTAGATTTTTCTATTTTTTCATTACATATTGCTGGAATTTCTTCTATTCTTGGAGCTATTAATTTTATTACTACAATATTAAATATAAAAATTAAATTTATAAAATTTGATCAAATTTCATTATTTATTTGATCTGTATTAATTACAGCAATTCTTCTTTTATTATCATTACCAGTATTAGCAGGAGCAATTACTATATTATTAACTGATCGAAATATTAATACATCATTTTTTGACCCAATAGGAGGAGGAGATCCTATTTTATATCAACATTTATTT	80	658	0	Arthropoda	Insecta	Diptera	Cecidomyiidae	unknown	unknown
BIOUG97226-C03	AACTTTATATTTTATCTTTGGAGCTTGAGCAGGGATAGTAGGAACATCCTTAAGAATTATAATTCGTGCTGAACTCGGTCACCCAGGGGCTCTTATTGGAGACGATCAAATTTATAATGTTATTGTTACGGCCCATGCTTTCATTATAATTTTTTTTATAGTTATACCTATTATAATAGGAGGATTCGGAAATTGGTTGGTACCTTTAATATTAGGGGCTCCTGATATAGCATTTCCACGAATAAATAATATAAGTTTTTGACTTCTACCCCCTTCCCTTTCACTTCTTTTGGCCAGAAGAATGGTAGAAGCCGGAGCTGGTACAGGATGAACGGTTTATCCTCCGCTTTCTTCAAGAATCGCGCATAGAGGTGCCTCAGTAGACTTAGCTATTTTCTCTTTACATTTAGCAGGGATCTCTTCAATTCTAGGAGCTGTAAATTTTATTACAACTATTATTAATATACGATCAGCCGGAATTACCTTTGACCGAATACCATTATTTGTTTGATCAGTAGGTATCACTGCCATCTTACTCCTACTATCACTTCCAGTATTAGCTGGGGCCATTACCATACTCTTAACAGACCGAAATTTTAATACATCATTTTTTGACCCAGCAGGAGGGGGGGACCCTATTCTTTACCAACATCTATTT	96	658	0	Arthropoda	Insecta	Diptera	Phoridae	Metopina_group	unknown
BIOUG97226-C05	AACATTATATTTTTATTTGGAATTTGAGCAGGTATAGTTGGAACATCATTAAGATTATTAATTCGATTTGAATTAGGAACAATTAATGCTTTAATTGGAAATGATCAAATTTATAATGTTATTGTAACAGCTCATGCTTTTATTATAATTTTTTTTATAGTTATACCTATTATAATTGGTGGTTTTGGAAATTGATTAGTTCCTTTAATGTTAGGGGCTCCTGATATAGCTTTCCCTCGTATAAATAATATAAGATTTTGATTATTACCCCCTTCTTTAACTTTATTATTAATTAGAAGAATAGTAGAATCTGGAACTGGGACAGGATGAACTGTATATCCTCCTTTATCTTCTTCTATTGCACATTCTGGTGCATCTGTAGATTTATCAATTTTTTCATTACATTTAGCAGGTATTTCATCTATTTTAGGAGCTATTAATTTTATTACTACTATAATTAATATACAAATTAATAAAATTAAATTTGATCAATTATCTTTATTTACTTGATCAGTAATTATTACTGCTGTATTATTATTATTATCTTTACCTGTTTTAGCAGGAGCTATTACTATATTATTAACAGACCGAAATATTAATACAACATTTTTTGATCCTATTGGAGGAGGAGATCCTATTTTATATCAACATTTATTT	90	657	0	Arthropoda	Insecta	Diptera	unknown	unknown	unknown
BIOUG97226-C06	AACTTTATATTTTATTTTTGGGGCTTGAGCTGGAATAGTAGGAACTTCATTAAGAATTATAATTCGAGCAGAATTAGGTCATCCCGGGGCATTAATTGGAGATGACCAAATTTATAATGTAATTGTTACAGCACATGCTTTTATTATAATTTTTTTTATAGTTATACCTATTATAATAGGAGGGTTTGGAAATTGATTAGTACCTTTAATATTAGGAGCCCCCGATATAGCATTTCCACGAATAAATAATATAAGATTTTGAATATTACCTCCATCACTTTCTCTTTTACTAGCAAGTAGAATAGTAGAAAATGGAGCTGGTACAGGATGAACTGTTTACCCTCCTTTATCATCTAGAATTGCTCATAGAGGAGCCTCTGTCGATTTAGCAATTTTCTCCCTACACTTAGCAGGAATCTCTTCTATTTTAGGAGCTGTAAATTTCATTACTACTATCATTAATATACGATCATCAGGAATTACATTTGACCGTATACCTTTATTTGTTTGATCCGTAGGAATCACAGCTTTATTATTATTATTATCTTTACCAGTATTAGCTGGAGCTATTACTATATTATTAACTGATCGAAACTTCAATACTTCTTTTTTTGATCCAGCCGGAGGAGGAGACCCAATTTTATACCAACACTTATTT	105	658	0	Arthropoda	Insecta	Diptera	unknown	unknown	unknown
BIOUG97226-C07	AACCTTATATTTCATCTTCGGTGCTTGATCGAGAATAGTCGGTACATCCCTTAGAATACTAATTCGAGCTGAACTTGGATGTCCTGGAGCCTTAATCGGAGATGACCAAATCTACAATGTAATTGTCACAGCCCATGCATTTGTAATAATTTTTTTCATAGTAATACCTATCATAATTGGTGGGTTTGGAAACTGACTAGTACCCCTTATATTATCAGCCCCAGATATAGCCTTCCCCCGATTAAATAATATAAGTTTCTGACTACTCCCCCCGTCAATTACTCTTTTAATATCAAGAAGACTTGTTGAAACAGGCACAGGCACGGGATGAACAGTTTACCCCCCCCTCTCATCAACGGTATCCCACTCAGGGGCTTCAGTTGACCTATCCATTTTTTCCCTCCACCTAGCAGGAATTTCATCAATTCTGGGAGCAGCAAATTTCATTTCAACAATCATTAATATACGGGCCCCAGGCATAACTTATGACAAAATACCCCTATTCGTATGATCAGTATTAATCACAGCAATCCTACTACTTTTATCACTCCCCGTGCTTGCAGGAGCAATCACAATATTATTAACTGACCGAAATCTAAACACCTCTTTTTTTGACCCAGCAGGAGGGGGGGACCCAATCCTATACCAACACCTCTTC	54	658	0	Arthropoda	Insecta	Diptera	Sciaridae	unknown	unknown
BIOUG97226-C08	AACCTTGTATTTTATTTTTGGGGCCTGAGCTGGAATAGTGGGAACTTCCTTAAGTATTTTAATTCGAGCAGAATTAGGCCATCCTGGAGCTTTAATTGGAGATGACCAAATTTATAATGTAATTGTTACAGCTCATGCATTTGTAATAATTTTTTTTATAGTAATACCAATTATAATTGGGGGATTCGGAAATTGACTTGTCCCATTAATATTAGGAGCCCCTGACATAGCCTTCCCTCGAATAAACAATATAAGATTTTGAATACTCCCTCCTTCATTGTCTTTATTATTAATTAGAAGTCTTGTAGAAAATGGAGCTGGTACTGGGTGAACAGTTTACCCTCCTTTAGCCGCAAATATATTTCATGCAGGAGCTTCAGTAGACCTGGCAATTTTTTCTCTTCATTTAGCGGGAATTTCATCAATTTTAGGAGCTATTAATTTTATCACAACAATTATTAATATGCGAGCTAACGGAATTTCATTTGACCGGATGCCTTTATTCGTATGATCTGTGCTAATTACTGCTGTATTATTACTTTTATCATTACCTGTATTAGCTGGGGCTATCACAATATTACTCACTGACCGAAATTTAAATACATCCTTTTTTGATCCGGCCGGAGGAGGTGATCCTATTTTATACCAACATTTATTT	77	658	0	Arthropoda	Insecta	Diptera	Ceratopogonidae	unknown	unknown
BIOUG97226-C09	CACTTTATACTTCCTATTTGGAGCCTGATCAGGCATAGTAGGAACATCACTAAGTCTAATTATTCGGGCCGAATTAGGACGACCTGGATCATTAATTGGTGATGATCAAATTTATAATATAGTTGTAACCTCCCATGCTTTCATTATAATTTTCTTTATAGTTATACCAATTATAATAGGAGGATTTGGAAACTGGTTAGTCCCTTTAATAATTGGGGCCCCAGATATAGCCTTCCCACGAATAAATAATATAAGATTCTGATTTCTTCCCCCATCTATTGCCCTCCTTTTAATAAGAAGATTAGTAGAAAAAGGAGTAGGGACAGGGTGAACCCTATATCCCCCCCTATCTTCAAACGTCTCTCATAGAGGAATAGCAGTAGATATGTCCATCTTCTCCCTTCACTTAGCAGGAATCTCCTCAATTCTGGGAGCTATTAATTTTATCTCCACTATTATTAATATACGAGCGACAGGAATCTCAATAGATCGAATCCCACTTTTCGTTTGATCTGTTTTAATTACCGCATTTCTCCTCCTTCTATCCCTCCCAGTTCTAGCAGGTGCTATTACTATACTTTTAACAGATCGTAATCTAAATACAACCTTCTTTGACCCTGCAGGAGGAGGAGATCCAATCTTATACCAACACTTATTC	126	658	0	Arthropoda	Insecta	Diptera	Phoridae	unknown	unknown
BIOUG97226-C10	TACGTTATATTTTATTTTCGGAGCTTGAGCTGGAATAATTGGAACCTCTTTAAGAATTATAATCCGAGCAGAATTAGGCCACCCTGGTGCATTAATTGGCGATGATCAAATTTATAATGTAATTGTTACTGCCCATGCATTTATTATAATTTTCTTTATAGTTATACCTATTATAATAGGAGGATTTGGAAATTGACTTGTACCCTTAATACTAGGAGCACCCGATATAGCCTTTCCTCGAATAAATAATATAAGATTTTGATTACTCCCACCTTCTCTATCTTTATTGCTAATAAGCAGTTTAGTGGAAAAAGGGGTAGGAACTGGATGAACAGTCTATCCTCCCCTATCATCTAATATTGCTCACAGAGGAGCTTCTGTTGACCTTGCTATTTTTTCTTTACACTTAGCTGGAGTATCTTCAATTTTAGGCGCAGTAAATTTTATTACCACAATTATTAATATACGCTCATCAGGTATTACCTTAGAACGAATACCTTTATTTGTCTGATCAGTGGGAATCACTGCAATTTTATTACTTCTTTCTCTCCCTGTTTTAGCAGGAGCAATTACTATATTATTAACAGACCGAAATTTTAATACCTCATTTTTTGATCCAGCAGGAGGAGGTGACCCAATTTTATATCAACACTTATTT	75	658	0	Arthropoda	Insecta	Diptera	Phoridae	Metopina_group	unknown
BIOUG97226-C11	AACATTATACTTTATTTTTGGTGCTTGAGCTGGAATAGTAGGAACTTCATTAAGTATTATAATTCGAGCTGAACTAGGACATCCTGGAGCTCTTATTGGTGATGACCAAATTTATAATGTTATTGTAACAGCCCATGCATTTATTATAATTTTTTTTATAGTAATACCTATTATAATAGGTGGATTCGGAAATTGATTAGTACCTTTAATATTAGGGGCTCCTGATATAGCTTTTCCTCGAATAAATAATATAAGTTTTTGAATATTACCTCCTTCTTTAACTCTTTTATTAGCCAGTAGCATAGTTGAAAATGGAGCTGGGACAGGATGAACTGTTTACCCTCCTCTTTCTTCTAGTATTGCTCATAGTGGAGCTTCTGTTGATCTAGCTATTTTCTCACTTCATTTAGCAGGAATTTCTTCAATTTTAGGAGCTGTAAATTTTATTACAACAATTATTAATATACGATCTTCAGGAATTACTTTTGATCGAATACCTTTATTTGTTTGATCAGTAGGAATTACAGCTTTATTACTACTTTTATCTTTACCTGTTTTAGCTGGAGCTATTACTATATTATTAACAGATCGAAATTTTAATACTTCTTTCTTCGACCCTGCTGGAGGAGGTGATCCAATTCTTTATCAACATTTATTT	115	658	0	Arthropoda	Insecta	Diptera	Phoridae	Megaselia	unknown
BIOUG97226-C12	AACTTTATATTTTATTTTTGGAATTTGAGCAGGAATAGTAGGAACTTCATTAAGGATATTAGTACGATTTGAATTAGGAACTATTAATGCTTTAATTGGTAATGATCAAATTTATAATGTTATTGTAACAGCCCATGCTTTTATTATAATTTTTTTCATGGTTATACCTATTATAATTGGTGGATTTGGAAATTGATTAGTTCCTTTAATATTAGGAGCCCCTGATATAGCTTTTCCACGTATAAATAATATAAGATTTTGATTATTGCCTCCTTCTTTAAGTTTATTATTAGTAAGAGGATTAGTAGAATCAGGAACAGGAACTGGTTGAACTGTTTACCCTCCTTTATCATCAACAATTGCTCATTCAGGTTCATCTGTAGATTTATCAATTTTTTCTTTACATTTAGCTGGAATTTCTTCTATTTTGGGGGCTATTAATTTTATTACAACTATAGTAAATATACAAGTTAAAAGAATTAAATTTGATCAATTACCTTTATTTGTTTGAGCTGTTGTTATTACTGCTGTTTTATTGTTATTATCATTACCTGTTCTAGCAGGAGCTATTACAATATTATTAACAGACCGAAATATTAATACTTCATTTTTTGATCCTATTGGGGGAGGAGACCCTATTTTGTACCAACATTTATTT	97	658	0	Arthropoda	Insecta	Diptera	Cecidomyiidae	unknown	unknown
BIOUG97226-D01	AACTTTATATTTTATTTTTGGAGCTTGAGCAGGAATAGTTGGTACTTCTTTAAGAATCATAATTCGAGCCGAATTAGGTCATCCAGGTGCTTTAATTGGAGACGATCAAATTTATAATGTAATTGTAACTGCCCATGCATTTATTATAATTTTTTTTATAGTAATACCTATTATAATAGGAGGATTTGGAAATTGATTAGTACCATTAATACTTGGAGCTCCTGATATAGCTTTTCCTCGAATAAATAATATAAGATTCTGATTACTTCCTCCTTCATTAACTCTTTTATTAGCCAGTAGAATAGTAGAAAATGGAGCTGGAACAGGTTGAACTGTTTATCCACCTTTATCAGCTAATATTGCTCATAGAGGAGCTTCAGTTGATTTAGCCATTTTTTCACTTCATTTAGCAGGTATTTCATCAATTTTAGGAGCTGTAAATTTTATTACTACAATTATTAATATACGATCTTCTGGGATTTCATTTGATCGAATACCTCTATTTGTATGATCTGTAGGTATTACAGCTTTATTACTTCTTCTTTCCTTACCTGTATTAGCAGGAGCTATTACTATATTACTAACAGATCGAAATTTTAATACTTCATTTTTTGATCCAGCAGGAGGTGGAGATCCAATTTTATATCAACATTTATTT	110	658	0	Arthropoda	Insecta	Diptera	Phoridae	Dohrniphora	unknown
BIOUG97226-D02	AACTCTATATTTTATTTTTGGGGCTTGATCAGGTATAGTTGGAACTTCCTTAAGTATCTTAATTCGAGCAGAATTAGGCCATGCAGGAGCCTTAATTGGAGACGATCAAATTTACAATGTAATTGTTACCGCTCATGCTTTTGTTATAATTTTTTTTATAGTTATACCCATTTTAATCGGAGGATTCGGAAACTGACTAGTACCCCTAATACTAGGTGCGCCCGATATAGCCTTTCCTCGAATAAATAATATAAGATTTTGACTTTTGCCCCCCTCACTCACTCTTCTTCTTTCTAGCTCAATTGTTGAAAATGGAGCAGGAACTGGATGAACTGTGTATCCGCCTCTTTCGGCTAGAATTGCCCATGCCGGTGGATCAGTTGATTTGGCAATTTTTTCTCTCCATTTAGCTGGAATCTCATCCATTCTTGGAGCTGTAAACTTTATTACAACAGTAATTAACATACGAGCAACTGGGATTACCTTTGATCGAATACCCCTTTTTGTATGATCCGTTTTAATTACCGCTATTTTATTACTATTATCCCTACCAGTTCTTGCTGGAGCTATCACCATATTACTAACTGATCGTAATTTAAATACATCTTTTTTTGACCCTGCAGGAGGAGGGGATCCAATTTTATACCAACACTTATTT	106	658	0	Arthropoda	Insecta	Diptera	Chironomidae	unknown	unknown
BIOUG97226-D04	CACTTTATATTTTATTTTTGGGGCTTGATCAGGAATAATTGGAACTTCTTTAAGTATCTTAATTCGAACAGAATTAAGCCATTCAGGGACTTTTATTGGAAATGATCAAATCTATAATGTAATTGTTACTGCCCATGCTTTTATCATAATTTTTTTTATAGTAATACCAATTTTAATTGGAGGATTTGGAAATTGACTTATCCCTTTAATATTAGGGGCCCCTGATATAGCTTTCCCTCGAATAAATAATATAAGATTTTGACTACTTCCCCCGTCTCTTTCTTTACTATTATCAAGGTCTATTGTTGAAAGTGGAGCTGGAACTGGGTGAACCGTTTATCCCCCCCTTTCTTCTAGAATTGCTCATGCTGGTAGATCCGTTGATTTAGCTATTTTTTCTCTTCATTTAGCTGGAATCTCGTCAATTTTAGGAGCAGTAAATTTTATTACTACAATAATTAATATACGAACTACAGGAATAACTTTAGATCGAATACCTTTATTTGTGTGATCAGTTTTTATTACTGCAATTTTACTTTTACTTTCTCTTCCTGTTTTAGCCGGCGCAATTACAATACTTTTAACAGACCGAAATTTAAATACTTCTTTCTTTGACCCTGCCGGTGGGGGAGACCCAATTTTATATCAGCACTTATTC	70	658	0	Arthropoda	Insecta	Diptera	Chironomidae	unknown	unknown
BIOUG97226-D05	TACTTTATATTTCATTTTTGGAGCATGAGCCGGAATAGTCGGAACATCCCTTAGAATTATAATTCGAGCCGAATTAGGTCACCCAGGTGCTTTAATTGGTGATGATCAAATTTACAATGTAATTGTAACAGCTCATGCTTTTATTATAATTTTTTTTATAGTTATACCTATTATAATAGGAGGATTTGGTAATTGACTTGTTCCTTTAATATTAGGAGCTCCTGATATAGCTTTCCCTCGTATAAATAATATAAGTTTCTGAATGTTACCCCCATCGCTAACATTATTGTTAGCGAGAAGCATAGTAGAAAATGGAGCTGGAACTGGATGAACTGTTTACCCTCCTTTATCGTCCAGAATTGCCCATAGAGGGGCTTCTGTAGATTTAGCTATTTTTTCTCTTCACTTAGCTGGAGTATCTTCTATTTTAGGAGCTGTAAATTTTATTACAACTATTATTAATATACGATCATCTGGTATTACTTTTGATCGAATACCTTTATTTGTATGATCAGTAGGAATCACAGCTATTCTTTTACTTCTGTCTCTACCTGTTTTAGCTGGTGCTATCACAATACTATTAACAGATCGAAATTTTAATACCTCATTTTTTGATCCTGCTGGAGGAGGAGACCCTATTTTATACCAACATTTATTC	98	658	0	Arthropoda	Insecta	Diptera	Phoridae	Megaselia	unknown
BIOUG97226-D06	AACTTTATATTTTATTTTTGGTGCTTGATCTGGAATACTCGGAACTTCTTTAAGTATACTTATTCGAGCTGAATTAGGTCGGCCAGGAACTTTTATTGGAGACGATCAAATTTATAATGTAATTGTAACTGCCCATGCTTTTATTATAATTTTTTTTATAGTTATACCTATTTTAATTGGAGGATTTGGTAATTGACTTCTTCCTTTAATATTAGGAGCACCGGATATAGCATTCCCTCGAATAAATAATATAAGTTTTTGATTATTACCACCCTCTCTATCCCTTCTCCTTTCTAGATCAATTGTCGAAAACGGAGCAGGAACAGGTTGAACTGTTTATCCCCCTCTTTCTTCAAGAATCGCCCATAGAGGAGGATCAGTAGATTTAGCAATTTTTTCTCTTCACTTAGCGGGAATCTCTTCTATTTTAGGTTCTGTAAATTTTATTACTACTGCAATTAATATACGATCAAATGGTATTACTTTAGACCGAATACCATTATTTGTTTGATCTGTAATTATCACAACAATTTTACTCCTTCTTTCCCTCCCAGTTTTAGCAGGTGCCATTACTATACTTTTAACAGACCGAAATTTAAACACTTCTTTTTTTGACCCAGCGGGAGGGGGAGACCCTATTTTATACCAACATCTTTTT	75	658	0	Arthropoda	Insecta	Diptera	Chironomidae	unknown	unknown
BIOUG97226-D07	AACTTTATACTTCATTTTTGGTGCTTGAGCAGGAATAGTAGGAACATCTCTTAGTATTATAATTCGAGCTGAACTTGGACATCCTGGTGCTCTAATTGGAGATGATCAAATTTATAATGTTATTGTAACAGCTCATGCTTTTATTATAATTTTTTTTATAGTTATACCTATTATAATAGGAGGATTTGGTAATTGACTTGTCCCTCTTATACTAGGAGCTCCTGATATAGCTTTCCCTCGAATAAATAATATAAGTTTTTGAATATTGCCTCCTTCTTTAACTCTTCTATTAGCAAGAAGTATAGTAGAAAATGGAGCAGGGACTGGATGAACTGTATACCCCCCACTTTCTTCCAGAATCGCTCATAGAGGAGCCTCAGTCGATTTAGCAATTTTCTCACTACACTTAGCTGGTATTTCTTCTATTCTAGGAGCTGTTAATTTTATTACTACTATTATTAATATACGATCAACAGGTATTACATTTGATCGTATACCATTATTCGTCTGATCTGTTGGTATTACAGCCCTTTTATTATTATTATCCTTACCTGTATTAGCAGGAGCTATTACCATATTATTAACTGATCGAAATTTTAATACTTCATTTTTTGATCCAGCAGGAGGAGGAGACCCTATTTTATACCAACACTTATTT	99	658	0	Arthropoda	Insecta	Diptera	Phoridae	unknown	unknown
BIOUG97226-D08	AACCCTTTATTTTATTTTTGGAGCTTGAGCAGGAATAGTAGGAACATCATTAAGAATACTTATTCGAACAGAATTAGGTCACCCTGGATCCTTAATTGGTGATGATCAAATTTATAATGTTATTGTAACAGCCCATGCTTTTATTATAATTTTCTTTATAGTTATACCTATTATAATTGGAGGATTTGGTAATTGATTAGTTCCATTAATATTAGGAGCCCCTGATATAGCTTTTCCCCGAATAAATAATATAAGTTTCTGAATATTACCCCCCTCTTAACCCTTCTGCTTGCTAGAAGAATGGTAGAAAGAGGAGCTGGAACAGGTTGAACAGTTTATCCTCCTCTTTCATCAGGTATTGCTCATAGAGGAGCATCTGTTGATTTAGCAATTTTTTCTCTTCATTTAGCAGGAATTTCTTCTATTTTAGGAGCAGTAAATTTTATTACTACAGTAATTAATATACGTTCACCAGGAATTTCTTTTGATCGAATACCTTTATTTGTTTGATCTGTTGTTATTACTGCTCTACTTCTTCTTCTTTCTTTACCCGTTTTAGCAGGAGCTATCACAATACTTTTAACAGATCGAAATTTAAATACATCTTTTTTTGACCCAGCTGGGGGAGGAGACCCGATTCTTTACCAACATCTTTTT	83	657	0	Arthropoda	Insecta	Diptera	Hybotidae	unknown	unknown
BIOUG97226-D09	TACCCTATATTTCATGTTTGGGGCCTGAGCAGGAATGGTAGGAACATCACTGAGGGTTATTATCCGAACAGAGCTTGGGTACCCAGAAGCACTAATCGGGGACGACCAAATCTATAATGTAGTAGTTACAGCTCATGCCTTCATCATAATTTTCTTTATAGTAATACCAACCATAATTGGGGGGTTTGGAAACTGATTAGTGCCGCTAATATTAGCTGCACCTGATATAGCATTTCCCCGACTTAATAATATGAGATTCTGGCTACTACCTCCATCACTAACCCTTTTATTATCGAGAGGGATAGTGAGGATAGGTACAGGAACAGGATGAACAGTATACCCCCCCCTTTCATCAAATTCCTTCCATTCAGGAGCATCTGTTGACCTATCAATTTTTTCATTACACCTAGCAGGAGTTTCTTCAATTCTAGGTGCAATTAACTTTATCTCAACCACAATAAATATACAATTAACAAGAGTAAAATATGAAAAAATACCCCTATTCGTGTGGTCAGTATTAATTACAGCAGTATTGCTCCTACTATCACTGCCAGTATTAGCAGGAGCAATTACAATATTGCTAACTGATCGTAACCTTAATACCTCCTTTTTTGATCCAGCTGGAGGGGGTGACCCTATCTTATATCAACACCTATTC	94	658	0	Arthropoda	Insecta	Diptera	Sciaridae	unknown	unknown
BIOUG97226-D11	TATTTTATATTTTTTATTTGGAAGATGAGCTGGTCTTTTAGGAACTTCTTTAAGAGTATTAATTCGATTAGAATTAAGAACTCCTGGTTCTCTTATTGGAAATGATCAAATCTATAATGTAATTGTAACTGCTCATGCATTTATTATAATTTTTTTTATAGTTATACCTATTATAATAGGTGGATTTGGAAATTGACTCATTCCATTAATATTAGGAACTCCTGATATAGCATTCCCACGATTAAATAATATAAGATTCTGACTTTTACCACCCTCAATCTTTTTCTTAATTTCAAGAAGAATAATTGAAACAGGAACAGGAACAGGATGAACTGTTTACCCTCCTCTTTCATCATTTATTTTCCATAATAGACCTTCAGTAGATTTATCTATTTTTTCTCTCCATTTAGCAGGAATTTCCTCAATTCTTGGAGCTATTAATTTTATCTCAACATTTTTTAATATAAAAATTTTAAATATTAAACTTGATCAATTATCCCTATTTTCATGATCAGTCATAATTACTGCATTTTTATTACTTCTTTCTCTCCCTGTTTTAGCAGGAGCAATTACTATATTAATTACTGATCGAAATATTAATACTTCATTTTTTGATCCTTCAAGAGGAGGGGATCCTATTTTATATCAACATTTATTT	78	658	0	Arthropoda	Insecta	Diptera	Cecidomyiidae	unknown	unknown
BIOUG97226-D12	AACCCTTTATTTTATTTTTGGAGCTTGAGCAGGAATAGTAGGAACATCATTAAGAATACTTATTCGAACAGAATTAGGTCACCCTGGATCCTTAATTGGTGATGATCAAATTTATAATGTTATTGTAACAGCCCATGCTTTTATTATAATTTTCTTTATAGTTATACCTATTATAATTGGAGGATTTGGTAATTGATTAGTTCCATTAATATTAGGAGCCCCTGATATAGCTTTTCCCCGAATAAATAATATAAGTTTCTGAATATTACCCCCCTCTTTAACCCTTCTGCTTGCTAGAAGAATGGTAGAAAGAGGAGCTGGAACAGGTTGAACAGTTTATCCTCCTCTTTCATCAGGTATTGCTCATAGAGGAGCATCTGTTGATTTAGCAATTTTTTCTCTTCATTTAGCAGGAATTTCTTCTATTTTAGGAGCAGTAAATTTTATTACTACAGTAATTAATATACGTTCACCAGGAATTTCTTTTGATCGAATACCTTTATTTGTTTGATCTGTTGTTATTACTGCTCTACTTCTTCTTCTTTCTTTACCCGTTTTAGCAGGAGCTATCACAATACTTTTAACAGATCGAAATTTAAATACATCTTTTTTTGACCCAGCTGGGGGAGGAGACCCGATTCTTTACCAACATCTTTTT	108	658	0	Arthropoda	Insecta	Diptera	Hybotidae	unknown	unknown
BIOUG97226-E01	AATTTTATATTTTATTTTTGGAATTTGATCTGGACTTGTTGGAACTTCTTTAAGAATATTAATTCGATTTGAATTAGGAACTATCAGTACTTTAATTGGAAATGATCAAATTTATAATGTTGTAGTTACAGCACATGCTTTTATCATAATTTTTTTTATAGTTATACCTATTATAATTGGAGGATTTGGGAATTGATTAGTTCCTTTAATAATTGGAGCCCCTGATATAGCTTTTCCTCGAATAAACAATATAAGATTTTGATTATTGCCCCCTTCTTTAATTTTACTTCTTTTAAGAAGTATAGTAGAATCTGGAACAGGTACAGGATGAACTGTTTACCCTCCTTTATCTTCAACAATTGCTCATTCGGGTGCTTCAGTTGATTTATCAATTTTTTCTCTTCATATAGCTGGAATTTCTTCTATTCTTGGAGCAATTAATTTTATTACTACTATTATTAATATAAAAATTAAAAATATTAAATTAGACCAAGTCCCATTATTTTCTTGATCTGTTTTTATTACTGCAATTTTATTACTTTTATCATTACCTGTTTTAGCTGGAGCAATTACAATGTTATTAACAGATCGAAATTTAAATACTTCTTTTTTTGATCCTATAGGAGGAGGAGATCCAATTTTATATCAACATTTATTT	81	658	0	Arthropoda	Insecta	Diptera	Cecidomyiidae	unknown	unknown
BIOUG97226-E02	GATTTTATATTTTATTTTTGGAATTTGAGCTGGATTATTAGGAACATCAATAAGAATATTAATTCGAATAGAATTAAGAACTGTAAATTCATTAATTGGAAGAGATCAAATCTATAATGTAATTGTTACTGCCCATGCTTTTATTATAATTTTTTTTATAGTTATACCTATTATAATTGGAGGATTTGGAAACTGATTAATTCCTTTAATATTAGGAGCCCCTGATATAGCTTTCCCACGATTAAATAATATAAGATTTTGACTATTGCCTCCTTCTTTAACTTTATTATTAATTAGAAGAATAGTAGAATCTGGAACTGGGACTGGTTGAACAGTTTACCCTCCTTTATCTTCTTTAATCGCTCACTCCGGATCTTCCGTAGATTTATCGATTTTTTCTTTACATATAGCAGGAATTTCTTCAATTTTAGGGGCTATTAATTTTATTACAACAATTATTAACTTACAAGTTAAATTAATTAAATTTGATCAATTACCATTATTTATTTGATCGGTTTTTATTACTGCAATTTTACTTTTATTATCTCTTCCTGTATTAGCAGGAGCTATTACAATATTATTAACTGACCGAAATATTAACACAAGATTTTTTGATCCAGTTGGAGGAGGAGACCCAATTTTATATCAACATTTATTT	106	658	0	Arthropoda	Insecta	Diptera	Cecidomyiidae	unknown	unknown
BIOUG97226-E03	AACATTATACTTTATTTTTGGTGCTTGAGCTGGAATAGTAGGAACTTCATTAAGTATTATAATTCGAGCTGAACTAGGACATCCTGGGGCTCTTATTGGTGATGACCAAATTTATAATGTTATTGTAACAGCCCATGCATTTATTATAATTTTTTTTATAGTAATACCTATTATAATAGGTGGATTCGGAAATTGATTAGTACCTTTAATATTAGGGGCTCCTGATATAGCTTTTCCTCGAATAAATAATATAAGTTTTTGAATATTACCTCCTTCTTTAACTCTTTTATTAGCCAGTAGCATAGTTGAAAATGGAGCTGGGACAGGATGAACTGTTTACCCTCCTCTTTCTTCTAGTATTGCTCATAGTGGAGCTTCTGTTGATCTAGCTATTTTCTCACTTCATTTAGCAGGAATTTCTTCAATTTTAGGAGCTGTAAATTTTATTACAACAATTATTAATATACGATCTTCAGGAATTACTTTTGATCGAATACCTTTATTTGTTTGATCAGTAGGAATTACAGCTTTATTACTACTTTTATCTTTACCTGTTTTAGCTGGAGCTATTACTATATTATTAACAGATCGAAATTTTAATACTTCTTTCTTCGACCCTGCTGGAGGAGGTGATCCAATTCTTTATCAACATTTATTT	80	658	0	Arthropoda	Insecta	Diptera	Phoridae	Megaselia	unknown
BIOUG97226-E04	AACATTATATTTTATCTTCGGAGCTTGATCTAGAATAATTGGAACATCTTTAAGTCTATTAATTCGAACAGAATTAGGGACCCCAAATTCATTAATTGGAAATGATCAAATTTATAATGTAATTGTTACTGCTCATGCATTTATTATAATTTTCTTTATAGTTATACCTATTATAATTGGAGGATTTGGAAATTGACTAGTTCCATTAATACTTTCAGCACCAGATATAGCATTCCCACGTTTAAATAATATAAGTTTTTGACTTCTTCCACCGTCAATTAACTTACTATTATCAAGTGCACTAGTTGAAATAGGTACAGGAACAGGCTGAACCGTGTATCCACCCTTATCATCCAACCTAGCTCATTCAGGAGCCTCAGTTGATTTATCAATTTTTTCTCTTCATTTAGCAGGAATTTCTTCAATTCTAGGGGCATTAAATTTTATTTCAACCATTATCAACATACGCCCCAAAAGTATATCCATAGATAAAATCCCCTTATTTGTATGATCAGTTTTTATTACTGCAATTCTTCTACTTTTGTCCTTGCCAGTATTAGCAGGAGCAATCACTATACTCTTAACAGACCGAAATTTAAATACATCATTTTTTGATCCAGCAGGAGGAGGGGATCCAATCTTATACCAACATCTATTT	81	658	0	Arthropoda	Insecta	Diptera	unknown	unknown	unknown
BIOUG97226-E05	AACATTATATTTTATCTTCGGAGCTTGATCTAGAATAATTGGAACATCTTTAAGTCTATTAATTCGAACAGAATTAGGGACCCCAAATTCATTAATTGGAAATGATCAAATTTATAATGTAATTGTTACTGCTCATGCATTTATTATAATTTTCTTTATAGTTATACCTATTATAATTGGAGGATTTGGAAATTGACTAGTTCCATTAATACTTTCAGCACCAGATATAGCATTCCCACGTTTAAATAATATAAGTTTTTGACTTCTTCCACCGTCAATTAACTTACTATTATCAAGTGCACTAGTTGAAATAGGTACAGGAACAGGCTGAACCGTGTATCCACCCTTATCATCCAACCTAGCTCATTCAGGAGCCTCAGTTGATTTATCAATTTTTTCTCTTCATTTAGCAGGAATTTCTTCAATTCTAGGGGCATTAAATTTTATTTCAACCATTATCAACATACGCCCCAAAAGTATATCCATAGATAAAATCCCCTTATTTGTATGATCAGTTTTTATTACTGCAATTCTTCTACTTTTGTCCTTGCCAGTATTAGCAGGAGCAATCACTATACTCTTAACAGACCGAAATTTAAATACATCATTTTTTGATCCAGCAGGAGGAGGGGATCCAATCTTATACCAACATCTATTT	112	658	0	Arthropoda	Insecta	Diptera	unknown	unknown	unknown
BIOUG97226-E07	AACGCTGTATTTTATTTTCGGTATTTGATCTGGCATACTGGGTACATCTATGAGAATTTTAATTCGATTTGAATTAAGTACAATTGGAGCCTTAATTGGTAACGATCAAATTTATAATATTATTGTTACTGCACATGCTTTTATTATAATCTTTTTTATAGTTATACCAATTATAATTGGAGGATTTGGAAATTGACTTATTCCTTTAATATTGGGGGCCCCTGATATAGCTTTTCCTCGATTAAATAATATAAGATTTTGGCTATTACCCCCCTCTTTAACTCTATTGTTGATTAGAAGATTGGTTGAATCAGGAACTGGTACGGGGTGAACAGTTTATCCCCCTCTTTCTTCTACTATTGCTCACTTAGGTTCATCTGTAGATTTATCTATTTTTTCATTACATATAGCAGGTATCTCTTCTATTTTAGGGGCTATTAATTTTATTACTACTATAATTAATATACAAGTATTAAACATTAAATTAGAACAACTTCCTTTATTTGCCTGATCTGTAATACTTACAGCAATTTTATTACTATTATCTCTTCCCGTATTAGCAGGGGCTATTACTATATTATTAACAGATCGTAATTTAAATAGTTCATTCTTTGACCCAATTGGAGGGGGAGACCCAATTCTTTATCAACACTTATTT	75	658	0	Arthropoda	Insecta	Diptera	Cecidomyiidae	unknown	unknown
BIOUG97226-E08	AACCTTATATTTTATTTTTGGAGCTTGATCTGGAATAGTTGGGACTTCTTTAAGAATTTTAATTCGAGCAGAACTAGGGCATGTGGGATCTTTGATTGGAGACGATCAAATTTATAATGTAATTGTTACAGCCCATGCTTTTGTAATGATTTTTTTTATAGTTATACCTATTTTAATTGGGGGATTCGGAAATTGACTTGTGCCTTTAATATTAGGGGCCCCAGATATAGCCTTCCCTCGAATAAATAATATAAGATTTTGACTCTTGCCCCCCTCTCTTACTCTACTTTTATCTAGATCAATTGTGGAAAATGGAGCTGGGACTGGTTGAACGGTTTATCCTCCCCTATCCTCAGGAATTGCTCACGCAGGGGGATCTGTAGATTTAGCTATTTTTTCCTTACACTTAGCCGGAATCTCTTCCATTTTAGGGGCAGTAAACTTTATTACAACTGTAATCAATATGCGATCAGAAGGAATTTCATTTGACCGGATACCTTTATTTGTTTGATCAGTAGTTATTACTGCTATTCTTCTTTTATTATCTTTACCTGTATTAGCTGGTGCAATTACAATACTTTTAACAGACCGAAATTTAAATACTTCCTTTTTTGATCCTGCGGGTGGGGGAGATCCAATTTTATACCAACATTTATTT	97	658	0	Arthropoda	Insecta	Diptera	Chironomidae	unknown	unknown
BIOUG97226-E09	TACATTATATTTTATCTTTGGAGCTTGAGCTGGAATAGTAGGTACTTCTTTAAGTATCATAATTCGAGCAGAATTAGGACACCCCGGTGCTTTAATTGGAGACGACCAAATTTATAATGTTATTGTAACTGCTCATGCTTTTATTATAATTTTCTTTATAGTAATACCTATTATAATAGGAGGGTTCGGTAATTGACTAGTTCCTCTAATATTAGGGGCACCAGATATAGCTTTTCCTCGAATAAATAATATAAGTTTTTGAATATTACCTCCATCTCTAACTCTTTTATTAGCCAGTAGTATAGTAGAAAATGGGGCTGGGACAGGATGAACAGTTTATCCTCCTCTTTCTTCAAGTATTGCTCACAGAGGTGCTTCTGTTGATTTAGCAATTTTTTCTCTTCATTTAGCCGGGATTTCATCAATTCTTGGGGCAGTAAATTTTATTACTACAATTATTAATATACGATCATCAGGTATTACATTTGATCGAATACCTTTATTTGTTTGATCTGTTGGTATTACTGCATTATTACTATTATTATCTTTACCAGTTCTAGCAGGTGCTATTACTATACTATTAACAGATCGAAATTTTAATACATCATTTTTTGACCCAGCAGGTGGGGGTGACCCTATTCTTTACCAACATTTATTC	89	658	0	Arthropoda	Insecta	Diptera	Phoridae	unknown	unknown
BIOUG97226-E10	AACTCTATATTTTATATTTGGAGCATGAGCTGGAATAGTGGGAACTTCTTTGAGAATCTTAATTCGAGCTGAATTAGGTCATCCTGGAGCCCTAATTGGTGATGATCAAATTTATAATGTAATTGTTACAGCCCATGCTTTTGTAATAATTTTCTTTATAGTAATACCTATTATAATTGGTGGATTTGGGAATTGACTAGTACCCCTAATACTAGGAGCCCCTGATATAGCCTTTCCACGAATAAATAATATAAGTTTTTGGTTACTCCCTCCCTCATTAACGCTACTACTAGTAAGCAGTATAGTTGAAAATGGAGCTGGAACAGGTTGAACTGTTTACCCCCCGCTATCCTCAGGGATCGCTCATGGAGGAGCTTCAGTTGATTTAGCAATTTTTTCACTTCACTTAGCTGGAATTTCATCTATTTTAGGTGCAGTAAATTTCATTACAACTGTTATTAATATACGATCAACAGGGATTACCTTTGATCGAATACCATTATTTGTCTGATCTGTTGTTATTACGGCATTACTATTATTACTATCTTTACCAGTTTTAGCAGGAGCTATTACAATACTATTAACAGACCGAAATTTAAATACCTCTTTTTTTGATCCTGCTGGAGGGGGAGACCCAATTCTTTATCAACATTTATTT	108	658	0	Arthropoda	Insecta	Diptera	Sphaeroceridae	Rudolfina	Rudolfina exuberata
BIOUG97226-E11	AACATTATATTTTTATTTGGAATTTGAGCAGGTATAGTTGGAACATCTTTAAGATTATTAATTCGATTTGAATTAGGAACAATTAATGCTTTAATTGGTAATGATCAAATTTATAATGTTATTGTAACGGCTCATGCTTTTATTATAATTTTTTTTATAGTAATACCTATTATAATTGGTGGATTTGGAAATTGATTAGTTCCTTTAATATTAGGGGCGCCTGATATAGCTTTTCCTCGTATAAATAATATAAGATTTTGATTATTACCTCCATCTTTAACTTTATTATTAATTAGAAGAATAGTAGAATCTGGAACTGGAACAGGATGAACTGTATATCCTCCACTATCTTCTTCTATTGCACATTCTGGTGCATCTGTAGATTTATCAATTTTTTCATTACATTTAGCAGGAATTTCATCTATTTTAGGTGCTATTAATTTTATTACTACTATAATTAATATACAAATTAATAAAATTAAATTTGACCAATTATCTTTATTTACTTGATCAGTAATTATTACTGCTGTATTATTATTATTATCTTTACCTGTTTTAGCTGGAGCTATTACTATATTATTAACAGATCGTAATATTAATACAACATTTTTTGATCCTATAGGAGGGGGAGATCCTATTTTATATCAACATTTATTT	117	657	0	Arthropoda	Insecta	Diptera	Cecidomyiidae	unknown	unknown
BIOUG97226-E12	AACTTTATATTTTATTTTTGGTGCTTGATCCGGAATAGTAGGAACTTCATTAAGTATTTTAATTCGAGCTGAATTAGGTCATCCTGGAGCATTAATTGGTGATGATCAAATTTATAATGTAATTGTTACAGCCCATGCATTTATTATAATTTTTTTTATAGTTATACCAATTATAATTGGAGGTTTTGGAAACTGACTAGTCCCATTAATATTAGGAGCTCCAGATATAGCATTTCCTCGAATAAATAATATAAGTTTTTGACTTTTACCTCCAGCACTAACTTTATTATTGACTAGCAGTATAGTAGAAAACGGAGCTGGAACAGGATGAACTGTTTATCCTCCTTTATCTTCTAATATTGCTCATGGAGGAGCTTCTGTTGATTTAGCAATTTTTTCTTTACATTTAGCTGGAATTTCATCTATTTTAGGAGCTGTAAATTTTATTACTACAGTAATTAATATACGAGCAACAGGAATTACATTTGATCGAATACCATTATTTGTATGATCAGTAGTAATTACAGCATTATTACTACTTTTATCTTTACCAGTTTTAGCTGGAGCTATTACAATATTATTAACAGATCGAAATTTAAATACTTCATTCTTTGATCCAGCCGGAGGAGGAGATCCAATTTTATATCAACATTTATTT	109	658	0	Arthropoda	Insecta	Diptera	Tachinidae	Phytomyptera	Phytomyptera Malaise9866
BIOUG97226-F01	TATGATGTATATTATGTTTTCAATATTTGCTGGGATTGTAGGAGGATTATTTTCTCTTATTTTCAGGTTACAACTCGCGATGCCAGGCGGGCAAATAATTCAAGATTATCAATTATATAATGTAATAATTACTGCCCACGCCATAATCATGGTATTTTTTATGATTATGCCAGCTTTATTTGGAGGATTTGGAAATTATTTCGTCCCTCTCTTGATAGGAGCCCCTGATGTAGCTTTCCCGCGTCTCAATAATATAAGTTTTTGGCTTTTAATTCCTGCTTTTATATTATTAATGCTCTCAGCTATAGTAGATGAAGGGGCAGGCACTGGTTGGACACTTTATCCTCCCTTAAGTAATTTAGTAGGACACCCAGGTGCAGCAGTAGATATGGCTATCTTAAGCCTACATCTTACAGGTCTTGCTTCCATACTTGGCTCCATTAATGTGATTGTGACTATTTTCAACATGAGAGCAGACGGGATGGGACTATTTGAAATGCCCCTATTTGTATGGTCAATTTTGATTACCGCCTTTTTACTTATACTAGCAATTCCTGTATTAGGTGGGGCTATCACTATGCTACTTACTGATAGAAATTTTAGCACTACTTTCTTTAAACCTGATGGAGGAGGAGATCCTGTATTATTTCAACATTTATTC	25	661	0	Arthropoda	Insecta	Diptera	unknown	unknown	unknown
BIOUG97226-F02	AACATTATATTTTATTTTTGGGGCCTGAGCTGGTATAGTAGGAACATCTTTAAGTATCTTAATTCGAGCCGAATTAGGACACCCTGGTGCTTTTATTGGTGATGATCAAATTTATAATGTTATTGTAACCGCTCACGCTTTTGTTATAATTTTTTTTATAGTTATGCCAATTATAATTGGAGGATTTGGAAATTGATTAGTTCCATTAATACTTGGTGCTCCTGATATAGCTTTTCCTCGAATAAATAATATAAGATTCTGAATATTACCCCCTTCTCTTTCCCTTCTTCTAATTAGTAGTTTAGTAGAAAACGGGGCCGGGACAGGATGAACAGTTTATCCCCCATTAGCAGCTAATATTTCTCATGCAGGATCGTCTGTTGACTTTGCAATTTTTTCTCTTCATTTAGCTGGAATTTCATCTATTTTAGGAGCTGTAAATTTTATTACAACAATTATTAATATACGATCTATCGGAATTACATTTGATCGAATACCTTTATTTGTTTGATCAGTTTTAATTACAGCTATTTTATTATTATTATCTTTACCTGTCTTAGCCGGAGCTATTACTATACTATTAACAGATCGAAATTTTAATACTTCATTTTTTGACCCGGCTGGAGGGGGTGATCCTATTCTTTACCAACATTTATTT	34	658	0	Arthropoda	Insecta	Diptera	Ceratopogonidae	unknown	unknown
BIOUG97226-F03	TACTTTATATTTCATTTTTGGTGCATGGGCAGGTATAATTGGAACTTCTTTAAGAATTATAATTCGAGCTGAACTCGGACACCCTGGTGCTTTAATTGGAGATGACCAAATTTATAATGTTATCGTAACAGCACATGCTTTTATTATAATTTTTTTTATAGTAATACCTATTATAATAGGAGGATTTGGTAATTGACTTGTACCTTTAATATTAGGAGCTCCAGACATGGCTTTTCCTCGTATAAATAATATAAGATTTTGAATACTACCTCCTTCACTTACCCTACTTCTAGCAAGAAGTATAGTAGAAAACGGGGCTGGGACAGGATGGACAGTATACCCTCCCCTATCCTCTAGAATTGCTCATAGAGGAGCTTCAGTTGATTTAGCAATTTTTTCTCTTCACTTAGCTGGAATTTCTTCAATCCTAGGGGCAGTAAATTTTATTACTACAATTATTAATATACGATCTTCTGGAATTACTTTTGACCGTATGCCTTTATTTGTATGATCCGTAGGAATTACTGCTATTTTACTTTTATTATCTCTCCCAGTTCTTGCGGGGGCTATTACAATATTATTAACTGATCGAAATTTTAACACTTCTTTTTTTGATCCTGCCGGAGGAGGAGACCCAATTTTATACCAACACTTATTT	109	658	0	Arthropoda	Insecta	Diptera	Phoridae	Megaselia	unknown
BIOUG97226-F04	AACTTTATATTTTATTTTTGGGATTTGATCTGGAATAGTAGGAACATCATTAAGACTATTAATTCGTATAGAATTAAGTACAATTTCTAATTTAATTGGTAATGATCAAATTTATAATGTAATTGTAACAGCCCACGCTTTCATTATAATTTTTTTTATAGTTATACCTATTCTTATTGGAGGATTTGGAAACTGATTAATTCCTATTATACTTGGAGCACCAGACATAGCTTTTCCACGAATAAATAATATAAGATTTTGATTATTACCTCCTTCTTTAATATTACTATTAATTAGAAGAATAGTTGAAACAGGAACAGGAACAGGATGAACAGTTTATCCTCCTTTATCTTCAATTATTGCTCACACAGGATCATCTGTCGATTTTTCTATTTTTTCTCTACATATTGCAGGAATTTCATCTATTTTAGGGGCTATTAATTTTATTTCAACTATATTAAATATAAAAATTAAATTTTTAAAATTTGATCAAATTTCACTATTCGTATGATCTATTTTAATTACTACAATTTTATTACTTTTATCATTACCTGTATTAGCAGGAGCAATTACAATATTATTAACAGATCGAAACTTAAATACATCATTTTTTGATCCTATAGGAGGAGGAGATCCTATTTTATATCAACATTTATTT	82	658	0	Arthropoda	Insecta	Diptera	Cecidomyiidae	unknown	unknown
BIOUG97226-F05	TACTTTATATTTTATTTTTGGGGGATGAGCTAGAATAGTTGGAACCTCTTTAAGAATAATCATTCGCACAGAATTAGGTCATCCAGGATCTTTTATCGGAAATGATCAAATTTATAATACTATTGTTACAGCTCATGCTTTTATTATAATTTTTTTTATAGTTATACCAATTATAATTGGAGGATTTGGTAATTGATTAGTTCCTCTTATATTAGGAGCGCCTGATATAGCCTTCCCTCGAATAAATAATCTTAGTTTTTGATTACTTCCCCCCTCGTTAATTCTCCTTTTAAACAGATCTATAGTTGATGTAGGAGCTGGTACTGGCTGAACAGTCTATCCCCCTCTTTCTCATATTATTGCTCATGGAGGACCTTCTGTAGATTTAGCTATTTTTTCTTTACATCTAGCAGGTATTTCATCTATTTTAGGAGCTGTAAATTTTATTACTACAATTATTAATATACGTGCTATTGGAATTACTTTTGATCGAATACCTTTATTTGTTTGGTCTGTCTTAATTACTGCTATTCTTCTTCTCTTATCTTTACCTGTTTTAGCCGGAGCTATTACTATACTTTTAACAGACCGAAATTTAAATACTTCATTCTTTGACCCAGCTGGAGGTGGAGACCCCATTCTTTACCAACATTTATTT	84	658	0	Arthropoda	Insecta	Diptera	Psychodidae	unknown	unknown
BIOUG97226-F06	AAACCTATATTTTATATTTGGGCTATGAAGGGCACTAGTAGGAACATCTCTTAGAATAATTATTCGAATAGAGCTAAGACAGCCAACTCAAATAATTGGAAATGATCAAATTTATAATTCAATTGTTACGGCACATGCATTTATTATAATTTTTTTCATAGTAATACCCGTAATGTTAGGGGGTTTTGGAAACTGACTAATTCCAATAATATTGGGCACGCCTGACCTAGCATTCCCCCGAATGAATAATCTAAGGTTTTGACTTCTACCCCCCTCACTTACATTATTAATATCAAGATTAATGGTTGAGTACGGGAGAGGAACCGGTTGAACTATATACCCCCCCCTATCAACTATTATATATCATAATAGCCCAGCTGTTGACATAGTAATCTTTTCGTTGCACATTGCGGGAATTTCATCGATTTTGGCAACAATTAATTTTATATCAACCATTATTAATATACGGTCTGGGAAAATAAGACCCGAAAAAATACCCTTATTAGTATGATCCTTCTTAGTAACTACGTTTTTATTATTATTAGCCCTACCCGTACTGGCAGGCGCAATTACAATGTTATTAACTGATCGTAATTTTAACACATCATTCTATGACCCCGTGGGCGGCGGTGATCCAATTTTATTTCAACATTTATTT	61	658	0	Arthropoda	Insecta	Diptera	Psychodidae	unknown	unknown
BIOUG97226-F07	AACATTATATTTTATTTTCGGGGCTTGGTCAAGAATGGTAGGCACATCTTTAAGTATATTGATTCGGGCTGAACTTGGGTATCCTTTTGATTTAATTGGGGATGATCAAATTTATAATGTTATTGTAACAGCGCATGCTTTTATTATAATTTTTTTTATAGTTATACCAATTATAATTGGAGGGTTCGGAAATTGACTGGTTCCTTTAATATTATCTGCTCCTGATATAGCATTTCCACGTTTAAATAATATGAGATTTTGGCTTCTTCCTCCTTCTTTAACTTTATTATTAACATCAAGATTAGTGGAAAGTGGAACTGGTACAGGTTGAACAGTTTATCCTCCCTTATCTTCAACTATTTCTCATTCTGGGGCTTCTGTTGATTTATCTATTTTTTCTTTACACTTAGCAGGGATTTCTTCAATTTTAGGGGCAGTTAATTTCATTTCAACTATTATTAATATACGAGTTACGGGAATAACATTTGATAAAATACCATTATTTGTATGATCAGTTTTAATTACAGCAGTATTGTTATTATTATCTTTACCAGTATTAGCGGGAGCAATTACTATATTATTAACAGACCGAAATTTAAATACTTCTTTCTTTGATCCAGCTGGAGGGGGAGATCCAATTCTTTATCAACATTTATTT	96	658	0	Arthropoda	Insecta	Diptera	Sciaridae	unknown	unknown
BIOUG97226-F08	AACTTTATATTTTATTTTTGGAGCATGAGCAGGAATAGTTGGAACATCATTAAGTATGTTAATTCGTACTGAATTAGGTCACCCCGGTTCTTTAATTGGAGATGACCAAATTTATAATGTAATTGTTACTGCCCATGCCTTTATTATAATTTTTTTTATAGTTATACCTATTATAATTGGAGGATTTGGAAATTGACTAGTTCCTTTAATGCTAGGAGCCCCAGATATAGCATTTCCTCGAATAAATAATATAAGATTTTGACTTTTACCCCCTTCTTTAACTTTATTATTAGCAAGTAGTATAGTAGACAATGGAGCTGGAACTGGATGAACTGTTTACCCCCCTTTGTCTTCAAATATTGCCCATAGCGGAGCCTCAGTCGATTTAGCCATTTTTTCTCTTCACTTAGCTGGAATTTCTTCTATTTTAGGAGCAGTAAATTTTATTACAACTGTAATTAATATACGATCCCCTGGAATTTCATTTGATCGTATACCTTTATTTGTTTGATCAGTTGTAATTACTGCTTTACTTTTATTATTATCTTTACCCGTCTTAGCCGGAGCAATCACTATATTATTAACAGATCGTAATTTAAATACCTCATTCTTTGACCCTGCGGGAGGGGGAGACCCTATTTTATATCAACATTTATTC	88	658	0	Arthropoda	Insecta	Diptera	Hybotidae	unknown	unknown
BIOUG97226-F09	AACTTTATATTTTATTTTTGGGGCTTGATCTGGAATAGTGGGGACTTCTTTAAGAATTTTGATTCGAGCTGAACTTGGGCACTCTGGATCTTTAATTGGAGACGATCAAATTTATAACGTTATTGTAACTGCACATGCATTTGTAATAATTTTCTTTATAGTAATGCCTATTTTAATTGGAGGATTTGGAAATTGATTGGTTCCTTTAATGTTAGGGGCTCCTGATATAGCCTTTCCTCGAATAAATAATATAAGATTTTGATTGTTGCCCCCTTCACTTACTTTATTGCTTTCTAGCTCTATTGTAGAAAATGGTGCAGGTACTGGTTGAACAGTTTATCCCCCTTTATCTGCTGGGATTGCGCATGCTGGAGCATCGGTTGATTTAGCAATTTTTTCTCTTCATTTAGCTGGTATTTCTTCAATTTTAGGGGCTGTAAATTTTATTACAACTGTAATTAACATACGATCAGAAGGAATTACATTTGATCGGATGCCTTTGTTTGTGTGATCTGTAGTGATTACAGCTATTTTATTATTACTTTCTTTACCTGTATTAGCGGGGGCTATTACTATACTATTAACCGATCGAAATTTAAACACTTCTTTTTTTGATCCTGCAGGAGGAGGAGACCCAATTTTATACCAACATTTATTT	88	658	0	Arthropoda	Insecta	Diptera	Chironomidae	unknown	unknown
BIOUG97226-F10	AACTTTATATTTTATATTTGGAGCTTGATCTGGTATAATTGGCACTTCTTTAAGAATTTTAATTCGAGCTGAATTAGGACATTCTGGAGCTTTAATTGGTGACGATCAAATTTACAATGTAATTGTTACTGCACATGCTTTTGTAATAATTTTTTTTATAGTAATGCCAATTTTAATTGGGGGGTTTGGAAACTGATTAGTTCCTCTTATATTAGGAGCCCCTGATATAGCCTTCCCTCGAATAAATAATATAAGATTTTGACTCCTTCCTCCCTCACTAACTCTCTTACTTTCAAGTTCAATTGTAGAAAATGGGGCAGGAACAGGTTGAACAGTCTACCCTCCTTTATCTTCTAATTTAGCACATACCGGGGGATCAGTAGATTTAGCCATTTTCTCTTTACACTTAGCAGGTATCTCCTCAATTTTAGGAGCTGTAAATTTTATTACTACTGTTATTAATATACGCTCAGTGGGTATCACATTTGATCGAATACCTTTATTTGTTTGATCAGTATTTATTACTGCTATTCTTTTACTTCTTTCTTTACCTGTCCTTGCTGGAGCAATTACAATACTTTTAACAGACCGAAATTTAAATACATCTTTTTTTGACCCAGCCGGTGGAGGAGACCCTATTTTATATCAACATCTATTT	87	658	0	Arthropoda	Insecta	Diptera	Chironomidae	unknown	unknown
BIOUG97226-F11	GACATTATATTTTATTTTTGGAATTTGATCAGGAATATTAGGAACTTCTTTAAGAATATTAATTCGACTTGAATTAGGAACAATTAATGCATTAATTGGAAATGATCAAATTTATAATGTTATTGTTACAGCTCATGCTTTTATTATAATTTTTTTCATAGTTATACCAATTATAATTGGAGGATTTGGAAATTGATTAATTCCTTTAATATTAGGAGCTCCAGATATAGCTTTTCCTCGAATAAATAATATAAGATTTTGATTTTTACCTCCTGCTCTTTCTTTATTATTAATTAGAAGATTAGTAGAAACAGGAACTGGAACTGGATGAACAGTATATCCTCCTCTTTCATCTGTTATTTCTCATTCAGGAGCTTCTGTAGATTTATCTATTTTTTCTTTACATTTAGCAGGAATTTCTTCAATTTTAGGAGCTATTAATTTTATTACAACAATAGTAAATATACAAATCAAAAAAATAAAATTTGATCAATTATCTTTATTTTCTTGATCTGTTATTATTACAGCTTTCTTATTATTACTTTCTCTTCCAGTTTTAGCTGGAGCAATTACTATATTATTAACAGATCGAAATTTAAATACATCTTTTTTTGATCCTATAGGAGGAGGAGACCCTATTCTTTATCAACATTTATTT	103	658	0	Arthropoda	Insecta	Diptera	Cecidomyiidae	unknown	unknown
BIOUG97226-F12	AACCTTATACTTCATTTTTGGAATTTGAGCTGGAATAATCGGCACTTCTTTAAGATTATTAATTCGATTAGAATTAAGAACAATTTCTAATTTAATTGGAAATGATCAAATTTATAATGTAATTGTTACCGCTCATGCTTTTATTATAATTTTTTTTATAGTAATACCTATTTTAATTGGAGGATTTGGAAATTGATTAGTACCAATTATATTAGGAGCCCCAGATATAGCATTCCCACGTATAAATAATATAAGATTTTGAATATTAATTCCATCTATTATATTATTATTAATTAGAAGAATAGTAGAAACTGGAACAGGAACAGGTTGAACAGTTTACCCCCCATTATCTTCAATTATTGCACATACTGGATCATCAGTTGATTTTTCTATTTTCTCTCTTCATATTGCTGGTATTTCATCTATTTTAGGGGCAATTAATTTTATTTCAACTATATTAAATATAAAAATTAAAACCTTAAGATTTAAACAAATTTCATTATTTATTTGATCTATTGTAATTACTACAGTATTATTATTACTATCATTACCTGTATTAGCTGGAGCTATTACAATATTATTAACTGATCGAAATTTAAACACATCTTTTTTTGATCCTATAGGAGGAGGAGACCCTATTCTTTACCAACACTTATTT	110	658	0	Arthropoda	Insecta	Diptera	Cecidomyiidae	unknown	unknown
BIOUG97226-G01	AACATTATATTTTATTTTTGGTGCTTGAGCAGGAATAGTGGGAACTTCTCTTAGTATTATTGTTCGAATAGAATTAGGTCATCCAGGAGCATTAATTGGAGACGATCAAATTTATAATGTGATTGTTACAGCTCATGCTTTTATTATAATTTTTTTTATAGTAATGCCAATTATAATTGGAGGATTTGGAAATTGACTTGTTCCTTTAATATTAGGGGCTCCAGATATGGCTTTTCCCCGAATAAACAATATAAGTTTCTGAATACTTCCTCCTTCTCTTACTCTTTTATTAGCTTCTAGTATAGTAGAAAATGGAGCTGGAACAGGTTGAACTGTTTATCCCCCTCTATCTGCTGGAATTGCTCACGGTGGGGCTTCTGTAGATTTAGCAATTTTTTCTCTACATTTAGCTGGTATTTCATCAATTTTAGGGGCAGTAAACTTTATTACTACTGTTATTAATATACGATCAACTGGTATTACATTTGATCGAATACCTTTATTTGTTTGATCAGTAGTTATTACAGCAATTTTATTACTTTTATCTTTACCAGTTTTAGCTGGAGCAATTACTATATTATTAACAGATCGAAATTTAAATACTTCTTTCTTTGACCCCGCGGGAGGAGGAGACCCTATTTTATACCAACATTTATTT	66	658	0	Arthropoda	Insecta	Diptera	Dolichopodidae	unknown	unknown
BIOUG97226-G02	AACCTTGTATTTTATTTTTGGGGCCTGAGCTGGAATAGTGGGAACTTCCTTAAGTATTTTAATTCGAGCAGAATTAGGCCATCCTGGAGCTTTAATTGGAGATGACCAAATTTATAATGTAATTGTTACAGCTCATGCATTTGTAATAATTTTTTTTATAGTAATACCAATTATAATTGGGGGATTCGGAAATTGACTTGTCCCATTAATATTAGGAGCCCCTGACATAGCCTTCCCTCGAATAAACAATATAAGATTTTGAATACTCCCTCCTTCATTGTCTTTATTATTAATTAGAAGTCTTGTAGAAAATGGAGCTGGTACTGGGTGAACAGTTTACCCTCCTTTAGCCGCAAATATATTTCATGCAGGAGCTTCAGTAGACCTGGCAATTTTTTCTCTTCATTTAGCGGGAATTTCATCAATTTTAGGAGCTATTAATTTTATCACAACAATTATTAATATGCGAGCTAACGGAATTTCATTTGACCGGATGCCTTTATTCGTATGATCTGTGCTAATTACTGCTGTATTATTACTTTTATCATTACCTGTATTAGCTGGGGCTATCACAATATTACTCACTGACCGAAATTTAAATACATCCTTTTTTGATCCGGCCGGAGGAGGTGATCCTATTTTATACCAACATTTATTT	117	658	0	Arthropoda	Insecta	Diptera	Ceratopogonidae	unknown	unknown
BIOUG97226-G03	AACTTTATATTTTATTTTTGGAGCTTGAGCAGGAATAGTCGGAACTTCTTTAAGAATTATAATTCGAGCAGAATTAGGACATCCTGGAGCTCTTATTGGAGATGACCAAATTTACAATGTAATTGTAACAGCTCATGCATTTATTATAATTTTTTTTATAGTTATACCTATTATAATAGGAGGATTTGGTAATTGATTAGTTCCTTTAATATTAGGAGCTCCTGATATAGCTTTTCCTCGAATAAATAATATAAGATTTTGGATACTGCCTCCTTCATTAACTTTACTACTAGCAAGTAGTATAGTAGAAAACGGAGCAGGAACAGGTTGAACAGTTTATCCTCCTTTATCTTCAAGTATTGCTCATAGTGGAGCATCTGTTGATCTAGCTATTTTTTCTCTTCATTTAGCAGGTATTTCTTCTATTTTAGGAGCAGTAAATTTTATTACTACAATTATTAATATACGATCATCAGGAATTTCTTTTGACCGTATACCTTTATTTGTGTGATCAGTAGGAATTACAGCTCTTTTATTACTTTTATCTTTACCAGTTTTAGCAGGAGCAATTACAATATTACTTACAGATCGTAATTTTAATACATCTTTTTTTGATCCTGCTGGAGGAGGAGACCCTATTCTTTATCAACATTTATTT	101	658	0	Arthropoda	Insecta	Diptera	Phoridae	Megaselia	unknown
BIOUG97226-G04	TACTTTATATTTTATTTTTGGGATTTGAGCAGGAATAATTGGAACTTTTTTAAGAATTTTAATTCGTTTAGAATTAAGAACAATCTCAAATCTAATTGGAAATGATCAAATTTATAATGTAATCGTTACTGCTCATGCATTTATTATAATTTTTTTTATAGTTATACCAATTTTAATTGGAGGATTCGGAAATTGATTAGTTCCTATTATATTGGGAGCCCCTGATATAGCTTTTCCACGAATAAATAATATAAGATTTTGACTTTTACCTCCTTCTCTTTCTTTATTATTAATTAGAAGAATAGTAGAAACTGGAACAGGAACAGGATGAACTGTTTACCCTCCTTTATCTTCTATTATTGCCCATACAGGCTCTTCAGTAGATTTTTCAATTTTTTCTTTACACATTGCAGGAATTTCTTCAATTCTAGGAGCAATTAATTTTATTTCAACTATAATAAATATAAAAATTGAATTCCTTAAATTTGATCAAATCTCATTATTTATTTGATCAATTTTAATTACAACAATTCTTCTTCTTCTTTCTTTACCTGTACTAGCTGGAGCAATTACTATATTATTGACTGATCGAAATTTAAATACTTCATTTTTTGATCCAATAGGAGGAGGGGATCCTATTTTATACCAACATCTATTT	32	658	0	Arthropoda	Insecta	Diptera	Cecidomyiidae	unknown	unknown
BIOUG97226-G05	AACCCTTTATTTCCTATTTGGAATTTGAGCAGGATTAATTGGCACCTCCTTGAGAATATTAATCCGACTAGAATTAAGTACCCCCTCCCCCATGTTAGGAAATGATCAAATCTATAATGTAATTGTTACAGCTCACGCATTCATTATAATTTTCTTTATAGTCATGCCTATAATAATGGGGGGATTTGGAAACTGAATAGTTCCCTTAATACTAGGGGCCCCAGATATGGCATTCCCACGAATAAATAATTTAAGATTCTGACTTTTATTACCAGCCATTACATTATTAATCTTTGGTACTATAATTGAAACTGGGGCAGGTACAGGATGAACGGTGTATCCCCCTCTTTCCTCCAACCTATCTCATACTGGAAGATCTGTTGATTTAACAATTTTTTCCCTACATTTGGCAGGAATTTCTTCTATCCTAGGAGCAATTAATTTTATTACAACCTTTACTAATATAAAACCCTTAAACCTAAAATTTGATCAAATCCCCCTATTCACTTGATCAGTAATAATTACAGCCATTCTCCTACTTCTCTCTCTTCCAGTTTTAGCCGGAGCCATTACCATACTTCTCACCGATCGAAATATTAACACTTCCTTTTTTGACCCATCAAGAGGAGGGGACCCTATTCTATACCAACACCTATTT	46	658	0	Arthropoda	Insecta	Diptera	Cecidomyiidae	unknown	unknown
BIOUG97226-G06	CACTTTATATTTTATTTTTGGTTCATGAGCCGGAATAGTGGGTACTTCATTAAGAATCATAATTCGAGCAGAATTAGGGCATCCTGGTGCTTTAATTGGAGATGACCAAATTTATAATGTAATTGTTACTGCCCATGCATTTATTATAATTTTTTTTATAGTTATACCAATCATAATAGGAGGATTCGGTAATTGACTAGTCCCCTTAATATTAGGAGCTCCTGACATAGCATTCCCCCGAATAAACAATATAAGTTTTTGACTACTTCCACCATCTCTTTCATTACTATTGGCAAGAAGTATAGTAGAAAATGGAGCTGGTACTGGCTGAACTGTTTATCCCCCCCTATCTTCAAATATTGCTCATAGAGGAGCATCAGTTGATTTAGCTATTTTTTCATTACACTTAGCAGGAATTTCCTCTATTTTAGGTGCTATTAATTTTATTACAACAATTATCAATATACGAACAATAGGAATTACATTCGACCGAATACCCTTATTTATTTGATCAGTAGGAATTACAGCTCTTTTACTATTATTGTCATTACCTGTATTAGCTGGAGCAATTACTATACTTTTAACAGATCGAAATTTTAACACCTCATTTTTTGATCCTGCAGGCGGGGGTGACCCAATCTTATACCAACATTTATTT	89	658	0	Arthropoda	Insecta	Diptera	Phoridae	Apocephalus	unknown
BIOUG97226-G07	GACTTTATATTTTATTTTTGGAGCATGATCAGGAATAATCGGAACTTCATTAAGAATTATTATTCGAACTGAATTAGGACATCCAGGAGCTCTTATTAATAATGATCAAATTTATAATGTTATTGTAACAGCTCACGCTTTTATCATAATTTTCTTTATAGTAATACCTATTATAATTGGCGGATTCGGCAACTGACTAGTCCCGCTGATATTAGGAGCCCCAGACATGGCATTCCCTCGAATAAATAATATGAGATTTTGAATACTTCCCCCATCTTTAAGACTTCTTTTATTGAGAAGAATAGTTGAAAATGGAGCAGGTACTGGATGAACTGTTTACCCCCCTTTAGCTAGTAATGTTGCCCATAGAGGGGCCTCAGTTGACCTTACAATCTTTTCTTTACATCTGGCCGGTATTTCTTCAATCTTAGGAGCTATTAACTTCATTACTACTATTATCAATATACGATCAAAAGGAATTTCTTTTGATCGAATCCCTTTATTTGTTTGATCTGTATTTATTACTGCCATTTTACTTTTATTATCCCTACCTGTATTAGCTGGAGCTATTACAATACTTTTAACTGATCGAAACTTAAATACTTCATTTTTTGACCCCGCTGGAGGAGGCGACCCTATTCTTTATCAACATTTATTT	73	658	0	Arthropoda	Insecta	Diptera	Ceratopogonidae	unknown	unknown
BIOUG97226-G08	AACTTTATATTTTATTTTTGGAGCTTGAGCTGGAATAATTGGAACTTCCTTAAGAATTATAATTCGAGCTGAATTAGGACATCCAGGAGCTTTAATTGGTGATGATCAGATTTATAATGTAATTGTAACTGCTCATGCATTTATTATAATTTTTTTTATAGTTATACCTATTATAATAGGAGGATTTGGAAATTGATTAGTACCACTAATATTAGGTGCTCCAGACATAGCCTTCCCTCGAATAAATAATATAAGATTTTGAATATTACCTCCATCTTTAACATTATTATTGGCCAGAAGAATAGTAGAAAATGGAGCTGGTACTGGATGAACTGTATACCCCCCTTTATCTGCTAATATCGCTCATAGAGGAGCTTCAGTAGATTTAGCAATTTTTTCCCTTCATTTAGCTGGAATTTCTTCAATTTTAGGTGCAGTAAATTTTATTACAACGATTATTAATATACGATCAACAGGAATTTCTTTTGACCGAATACCCTTATTTGTTTGATCTGTAGGAATCACTGCTTTATTATTATTATTATCATTACCTGTTTTAGCAGGTGCTATTACAATACTATTAACAGATCGAAACTTTAATACCTCATTTTTTGATCCTGCAGGAGGAGGAGACCCAATTTTATATCAACATTTATTT	85	658	0	Arthropoda	Insecta	Diptera	Phoridae	Apocephalus	unknown
BIOUG97226-G09	AATACTATATTTTATTTTTGGAATTTGATCTGGAATAGTTGGAACGTCATTAAGAATATTAATTCGATTAGAATTAAGTTCAATTAATATATTAATTGGTAATGATCAAATTTATAATGTTATTGTTACTGCTCATGCTTTTATTATAATTTTTTTTATAGTTATACCAATTATAATTGGAGGATTTGGAAATTGATTAATTCCTTTAATATTGGGAGCCCCAGATATAGCTTTCCCTCGTATAAATAATATAAGATTTTGATTTTTACCTCCTGCATTAATATTTTTATTAATTAGAAGAGTTGTTGAATCAGGTACAGGTACAGGATGAACAGTATATCCACCATTATCTTCTTCAATTGCACATTCTGGAATTTCAGTGGATTTATCTATTTTTTCTTTACATATAGCAGGAATTTCTTCAATTCTTGGTGCTATTAATTTTATTACAACAATTTTAAATATAAAAATTAATAAATTGAAATTTGATCAATTAACTTTATTTATTTGATCTGTTAATATTACTGCTGTTTTATTAATATTATCATTACCTGTTTTAGCAGGGGCAATTACTATATTATTATTTGATCGAAATTTAAATACTTCTTTTTTTGATCCTATAGGAGGGGGGATCCTATTTTATATCAACATTTATTT	93	657	0	Arthropoda	Insecta	Diptera	Cecidomyiidae	unknown	unknown
BIOUG97226-G10	AACACTTTATTTTATTTTTGGTGCTTGAGCCGGAATAGTAGGAACTTCTTTGAGTATTTTAATTCGAGCTGAACTCGGTCATCCTGGTGCCTTAATTGGAGATGACCAAATTTATAATGTTATCGTTACTGCTCATGCTTTTATTATAATTTTTTTTATAGTAATACCTATTATAATAGGAGGGTTTGGTAACTGACTTGTCCCTTTAATATTAGGAGCCCCTGACATGGCATTTCCTCGAATAAATAATATAAGTTTTTGATTATTACCTCCCTCTTTAACTTTACTATTAGCTAGTTCTATAGTAGAAAATGGGGCTGGTACAGGTTGAACAGTTTATCCTCCTCTTTCAGCTAATATTGCTCACAGAGGAGCTTCTGTTGACTTAGCAATTTTTTCCCTTCATCTAGCTGGAGTTTCATCAATTTTAGGAGCTGTAAATTTCATTACTACAATTATTAATATACGTTCTTCAGGTATTACCTTTGATCGAATACCACTATTTGTATGATCAGTTGGAATTACAGCCTTATTACTTTTATTATCTCTTCCTGTATTAGCAGGAGCTATTACAATATTATTAACAGATCGAAATTTTAATACATCATTCTTTGACCCTGCAGGAGGAGGAGACCCTATCTTATACCAACATTTATTT	122	658	0	Arthropoda	Insecta	Diptera	Phoridae	Woodiphora	unknown
BIOUG97226-G12	AACATTATATTTTATTTTTGGAATTTGAGCGGGAATAATTGGATCATCGTTAAGTTTATTAATTCGAATTGAATTAAGAACAATTAATAATTTAATTGGAAATGATCAAATTTATAATATTATTGTCACAGCTCATGCTTTTATCATAATTTTTTTTATAGTTATACCAATAATAATAGGAGGATTTGGAAATTGATTAATACCATTAATAATAGGTGCTCCAGATATAGCTTTTCCACGAATAAATAATTTAAGATTTTGACTTCTACCTCCTTCTTTATCTCTTTTATTATTAAGAAGAATAGTAGAAATAGGAACAGGTACAGGTTGAACTGTTTACCCTCCTTTATCATCTATTTCTTTTCATTCAAGAATTTCTGTAGATTTATCTATTTTTTCCTTACATTTAGCTGGAATTTCTTCTATTTTAGGAGCAATTAATTTTATCTCTACTTTTTTTAATATACAAATTTATTTCTTAAAATATGATCAAATTTCTTTATTTTCTTGATCTATTTTAATTACAGCCTTTCTTCTTTTATTTTCTTTACCTGTACTAGCAGGAGCTATTACAATATTATTAACAGATCGAAATTGAAATACTTCTTTCTTTGATCCTATAGCTGGAGGAGATCCAATTTTATATCAACACTTATTT	118	658	0	Arthropoda	Insecta	Diptera	Cecidomyiidae	unknown	unknown
BIOUG97226-H01	AACTCTTTATTTTATTTTTGGTGCTTGATCAGGAATAATCGGAACTTCATTAAGAATATTAATTCGAACTGAATTAGGACATCCAGGAACATTTATTGGAGATGATCAAATTTATAATGTAATTGTTACTGCTCATGCTTTTATTATAATTTTTTTTATAGTTATACCTATTTTAATTGGAGGATTTGGAAACTGACTTGTACCTTTAATACTTGGAGCACCTGATATGGCATTTCCACGAATAAATAATATAAGTTTTTGATTATTACCACCATCTCTTTCTCTTTTAATTTCTAGTTCAATTGTTGAAAATGGTGCAGGAACAGGATGAACTGTTTATCCTCCTCTTTCTTCAAATATTGCACATAGAGGAGCCTCTGTTGATTTAGCCATCTTTTCTCTTCATTTAGCAGGTATTTCTTCAATTTTAGGATCTGTAAATTTTATTACAACTGTAATCAATATACGTTCAAATGGAATTACTCTTGATCGAATACCTTTATTTGTATGATCAATTGTAATTACAACAATTTTATTACTTTTATCTTTACCTGTTTTAGCTGGAGCAATTACAATACTTTTAACTGATCGAAACTTAAATACATCCTTCTTTGACCCTGCTGGAGGAGGTGACCCTATTCTTTATCAACATTTATTC	66	658	0	Arthropoda	Insecta	Diptera	Chironomidae	unknown	unknown
BIOUG97226-H02	AACATTATATTTTATTTTTGGAATTTGAGCAGGAATAGTTGGTACATCATTAAGATTATTAATTCGAATAGAATTAAGAACTATTGGGAATTTAATTGGAAATGATCAAATTTACAACGTAATTGTAACAGCACATGCTTTTATTATAATTTTTTTTATAGTTATGCCAATTCTAATTGGAGGATTTGGTAATTGATTAGTTCCCATTATATTAGGAGCACCAGATATAGCATTTCCTCGAATAAATAATATAAGATTTTGAATATTACCGCCTTCTTTAACTTTATTATTAATTAGAAGAATAGTAGAAACAGGAACAGGAACTGGTTGAACAGTATATCCCCCTCTTTCTTCTGTAATTGCGCATACAGGATCATCTGTAGATTTTTCTATTTTTTCTCTTCATATTGCAGGAATTTCTTCTATTTTAGGAGCAATTAATTTTATTTCTACAATAATAAATATAAAAATTAAATTTTTAAAATTTAATCAAATTTCTTTATTTATTTGATCTATTTTAATTACTACAATTTTACTTCTTTTATCTTTACCTGTATTAGCTGGAGCGATTACTATATTATTAACTGATCGAAATTTAAATACTTCATTTTTTGACCCCATAGGAGGAGGAGACCCTATTCTTTATCAGCATTTATTT	73	658	0	Arthropoda	Insecta	Diptera	Cecidomyiidae	unknown	unknown
BIOUG97226-H03	ATCTTTATATTTCATTTTTGGAGCTTGGGCCGGTATATTAGGAACATCATTAAGAATTTTAATTCGAGCCGAATTAGGTCATCCTGGTGCCTTAATTGGAGATGATCAAATTTATAATGTAATTGTTACTGCCCATGCTTTTATTATAATTTTTTTTATAGTTATACCTATTATAATGGGGGGATTTGGTAATTGATTAGTACCTCTTATATTAGGAGCACCTGATATAGCTTTTCCACGTATAAATAACATAAGATTCTGAATACTACCACCATCCCTAATCCTTCTTCTCGCCAGAAGCATGGTTGAAAATGGAGCTGGTACAGGATGAACAGTTTATCCACCCTTATCATCTAATATTGCACATAGAGGATCTTCTGTTGATCTAGCAATTTTTTCTCTTCATATAGCAGGAATTTCTTCTATTCTAGGAGCTGTAAATTTTATTACAACAATCATTAATATGCGCACACCTGGTATATCTTATGATCGAATACCTTTATTTGTATGATCAGTTGGAATCACAGCTTTATTACTTCTTTTATCTTTACCTGTTTTAGCAGGAGCAATCACTATATTACTAACAGACCGTAATTTCAATACCACATTTTTTGATCCATCAGGAGGGGGAGACCCAATTCTTTATCAACATTTATTC	85	658	0	Arthropoda	Insecta	Diptera	Phoridae	Eibesfeldtphora	unknown
BIOUG97226-H04	GACTTTATATTTTATTTTTGGAGCATGATCAGGAATAATCGGAACTTCATTAAGAATTATTATTCGAACTGAATTAGGACATCCAGGAGCTCTTATTAATAATGATCAAATTTATAATGTTATTGTAACAGCTCACGCTTTTATCATAATTTTCTTTATAGTAATACCTATTATAATTGGCGGATTCGGCAACTGACTAGTCCCGCTGATATTAGGAGCCCCAGACATGGCATTCCCTCGAATAAATAATATAAGATTTTGAATACTTCCCCCATCTTTAAGACTTCTTTTATTGAGAAGAATAGTTGAAAATGGAGCAGGCACTGGATGAACTGTTTACCCCCCTTTAGCTAGTAATGTTGCCCATAGAGGGGCCTCAGTTGACCTTACAATCTTTTCTTTACATCTGGCCGGTATTTCTTCAATCTTAGGAGCTATTAACTTCATTACTACTATTATCAATATACGATCAAAAGGAATTTCTTTTGATCGAATCCCTTTATTTGTTTGATCTGTATTTATTACTGCCATTTTACTTTTATTATCCCTACCTGTATTAGCTGGAGCTATTACAATACTTTTAACTGATCGAAACTTAAATACTTCATTTTTTGACCCCGCTGGAGGAGGCGACCCTATTCTTTATCAACATTTATTT	79	658	0	Arthropoda	Insecta	Diptera	Ceratopogonidae	unknown	unknown
BIOUG97226-H05	AACTCTTTATTTTATTTTTGGTGCTTGATCCGGAATAGTGGGAACTTCTCTTAGAATTTTAATTCGAGCTGAATTAGGTCATGCAGGTGCTTTAATTGGGGATGATCAAGTTTATAATGTAATTGTAACTGCTCATGCATTTGTAATAATTTTTTTTATAGTTATACCTATCCTAATTGGAGGTTTTGGAAATTGGCTTGTACCTTTAATATTAGGGGCCCCTGATATAGCTTTTCCTCGAATAAATAATATGAGATTTTGACTTTTACCCCCTTCTCTTACCCTTCTTCTCTCAAGCTCTATCGTTGAAAATGGAGCTGGAACAGGTTGAACTGTCTATCCCCCTCTTTCTTCAAGAATTGCCCATGCAGGGGGATCAGTAGATTTAGCTATTTTTTCTTTACACTTAGCCGGTATCTCTTCCATTTTAGGAGCCGTAAATTTTATTACAACAGTAATTAATATGCGTTCTGAAGGTATTACTTTTGATCGAATACCCTTATTTGTCTGATCAGTTCTAATTACTGCCATTTTACTTCTTCTTTCTTTACCTGTTCTTGCTGGAGCAATTACTATATTATTAACGGATCGAAATTTAAATACTTCTTTCTTTGACCCAGCTGGAGGAGGTGATCCTATTCTCTATCAACATTTATTT	78	658	0	Arthropoda	Insecta	Diptera	Chironomidae	unknown	unknown
BIOUG97226-H07	AACATTATATTTTATTTTTGGAGCTTGAGCAGGTATAGTAGGAACATCATTAAGAATTTTAATTCGAGCCGAATTAGGTCACCCAGGTGCCTTAATTGGAGATGATCAAATTTATAATGTTATTGTTACTGCTCATGCTTTTGTAATAATTTTTTTTATAGTTATACCTATTATAATTGGGGGATTTGGAAATTGATTAGTTCCTTTAATATTAGGAGCACCCGATATGGCGTTTCCTCGAATAAATAATATAAGTTTTTGAATACTTCCCCCTTCTCTTTCTCTTTTATTAATTAGTAGATTAGTGGAAAATGGGGCCGGAACAGGTTGAACTGTTTATCCCCCTTTAGCAGCCAATGTTTCTCACGCAGGGGCATCTGTCGATTTAGCAATTTTTTCATTACATTTAGCCGGAATTTCATCAATTTTAGGAGCTGTAAATTTTATTACAACTATTATTAATATGCGATCAACTGGAATTACATTTGACCGAATACCTTTATTTGTTTGATCTGTGTTTATTACAGCTATTTTGTTACTTTTATCACTTCCTGTTTTAGCGGGGGCTATTACTATACTTTTAACAGATCGAAATTTAAATACATCATTTTTTGACCCTGCAGGTGGGGGAGACCCAATTTTATATCAACATTTATTT	102	658	0	Arthropoda	Insecta	Diptera	Ceratopogonidae	unknown	unknown
BIOUG97226-H08	TTCTTTATATTTTATTTTTGGAGCATGATCAGGAATAATAGGAACTTCTTTAAGAATTTTAATTCGAGCAGAATTAGGACACTCAGGGGCTTTAATTGGGGATGACCAAATTTATAATGTTATTGTTACAGCCCATGCTTTTATTATAATTTTTTTTATAGTTATACCAATTTTAATTGGGGGATTCGGAAATTGATTAGTCCCTTTAATATTAGGAGCCCCAGATATAGCATTCCCACGAATAAATAATATAAGATTTTGACTTTTGCCACCTTCTTTAATACTATTAATTAGAAGAGCTTTTATTGACAATGGGGCTGGAACAGGTTGAACTGTTTACCCTCCCCTCTCTTCAAATATTGCCCATACTGGTAGTTCTGTTGATTTTACTATTTTTTCTCTTCATCTTGCAGGTATTTCTTCAATTTTAGGAGCTGTAAATTTTATTACAACAATTATTAATATACGCTCTCTAGGTATTTCTTTTGACAACATACCTCTTTTTGTTTGATCAGTTTTTATCACAGCTATTCTTCTTCTTCTTTCTCTTCCTGTTTTAGCTGGAGCAATTACTATACTTTTAACTGATCGAAACTTAAATACATCATTTTTTGATCCAGCTGGTGGTGGAGACCCTATTTTATACCAACACTTATTT	115	658	0	Arthropoda	Insecta	Diptera	Chironomidae	unknown	unknown
BIOUG97226-H09	CACTTTATATTTTATTTTTGGTTCATGAGCCGGAATAGTGGGTACTTCATTAAGAATCATAATTCGAGCAGAATTAGGGCATCCTGGTGCTTTAATTGGAGATGACCAAATTTATAATGTAATTGTTACTGCCCATGCATTTATTATAATTTTTTTTATAGTTATACCAATCATAATAGGAGGATTCGGTAATTGACTAGTCCCCTTAATATTAGGAGCTCCTGACATAGCATTCCCCCGAATAAACAATATAAGTTTTTGACTACTTCCACCATCTCTTTCATTACTATTGGCAAGAAGTATAGTAGAAAATGGAGCTGGTACTGGCTGAACTGTTTATCCCCCCCTATCTTCAAATATTGCTCATAGAGGAGCATCAGTTGATTTAGCTATTTTTTCATTACACTTAGCAGGAATTTCCTCTATTTTAGGTGCTATTAATTTTATTACAACAATTATCAATATACGAACAATAGGAATTACATTCGACCGAATACCCTTATTTATTTGATCAGTAGGAATTACAGCTCTTTTACTATTATTGTCATTACCTGTATTAGCTGGAGCAATTACTATACTTTTAACAGATCGAAATTTTAACACCTCATTTTTTGATCCTGCAGGCGGGGGTGACCCAATCTTATACCAACATTTATTT	70	658	0	Arthropoda	Insecta	Diptera	Phoridae	Apocephalus	unknown
BIOUG97226-H10	AACCCTATATTTTATTTTTGGTGCTTGAGCTGGGATAGTAGGAACTTCATTAAGAATTATAATTCGAGCCGAATTAGGACACCCCGGTGCACTAATTGGAGATGACCAAATTTACAATGTAATTGTCACAGCACATGCTTTTATTATAATTTTTTTTATAGTTATACCTATTATAATAGGAGGATTTGGAAATTGATTAGTGCCCTTAATACTTGGAGCTCCAGATATAGCATTTCCACGAATAAATAATATAAGATTTTGAATATTACCTCCATCTCTTACACTTTTACTAGCCAGAAGCATAGTAGAAAATGGAGCTGGTACAGGATGAACTGTTTACCCTCCCCTATCTTCAAGAATCGCTCATAGTGGAGCTTCCGTTGATTTAGCAATTTTCTCTTTACATCTAGCAGGAATTTCTTCTATTCTAGGAGCTGTAAATTTTATTACAACTATTATTAATATACGATCATCAGGTATTACATTTGACCGAATACCCTTATTTGTATGATCAGTTGGAATTACAGCACTACTACTTCTCTTATCTTTACCAGTATTAGCCGGTGCTATTACTATATTATTAACTGATCGAAACTTTAACACTTCCTTTTTTGACCCTGCGGGAGGAGGAGACCCAATTTTATACCAACACTTATTT	115	658	0	Arthropoda	Insecta	Diptera	Phoridae	Megaselia	Megaselia normwoodleyi
BIOUG97226-H11	AACATTATATTTTATTTTTGGTGCTTGAGCCGGAATAGTAGGAACATCATTAAGTATTTTAATTCGAGCAGAATTAGGTCACCCAGGAGCTTTAATTGGAGATGATCAAATCTATAATGTAATTGTTACAGCCCATGCTTTCATTATAATTTTTTTTATAGTAATACCGATTATAATTGGAGGATTTGGAAACTGATTAGTTCCATTAATACTAGGAGCTCCAGATATAGCTTTCCCCCGAATAAATAATATAAGTTTCTGATTATTACCTCCTGCTTTATCTCTTTTATTGGTCAGAAGTATAGTAGAAAATGGAGCTGGTACTGGATGAACAGTTTACCCACCGCTATCAGCTGGAATTGCTCATGGAGGAGCATCAGTTGACTTAGCAATTTTTTCCCTTCACTTAGCAGGAATTTCTTCTATTTTAGGAGCAGTAAATTTCATTACAACTGTAATTAATATACGATCTTCAGGAATCACTCTTGATCGAATACCTTTATTTGTCTGGTCTGTTGTAATTACTGCCCTTCTTCTTTTACTTTCTCTACCGGTATTAGCAGGAGCAATCACTATATTATTAACGGATCGAAACTTAAATACTTCTTTTTTTGATCCTGCTGGAGGAGGTGATCCTATTTTATACCAACATTTATTT	70	658	0	Arthropoda	Insecta	Diptera	Drosophilidae	unknown	unknown
BIOUG97227-A01	AACACTTTATTTTATTTTTGGAGCATGAGCTGGTATAGTCGGTACATCTTTAAGAATCATAATTCGAGCTGAACTAGGACATCCTGGAGCTTTAATTGGAGATGATCAAATTTATAACGTAATTGTAACTGCACATGCTTTTATTATAATTTTTTTTATAGTTATACCTATTATAATAGGAGGATTTGGAAATTGATTAGTCCCTTTAATACTTGGAGCTCCTGATATAGCCTTTCCTCGAATAAATAATATAAGTTTTTGACTATTACCTCCATCATTAACTTTATTATTAGCCAGAAGTATAGTAGAAAATGGAGCAGGTACTGGATGAACAGTTTACCCTCCACTATCTTCTTCAATTGCCCATAGAGGAGCCTCAGTTGATTTAGCAATTTTTTCTCTACATTTAGCAGGAATCTCTTCCATTCTTGGAGCCGTAAATTTTATTACAACAATTATTAATATACGATCATCAGGTATTACATTTGATCGAATACCTTTATTTGTTTGATCTGTAGGAATTACAGCTTTATTACTTTTATTGTCATTACCAGTTTTAGCTGGAGCTATTACTATATTATTAACAGATCGAAATTTTAATACTTCATTCTTTGACCCTGCAGGTGGAGGAGACCCAATTTTATATCAACATCTATTT	94	658	0	Arthropoda	Insecta	Diptera	Phoridae	unknown	unknown
BIOUG97227-A02	AACTTTATATTTTATTTTTGGAGCCTGAGCTGGAATAGTAGGAACCTCTTTAAGTATTATAATTCGAGCAGAATTAGGTCATCCAGGAGCCTTAATTGGAGACGATCAAATTTATAATGTTATCGTAACTGCTCATGCATTTATTATAATTTTTTTTATAGTTATACCTATTATAATAGGAGGATTCGGAAATTGGTTAGTGCCTTTAATATTAGGAGCACCAGATATAGCCTTTCCTCGAATAAATAATATAAGTTTTTGACTACTACCCCCTTCATTAACATTACTGCTAGCCAGCAGTATAGTTGAAAATGGGGCTGGAACAGGGTGAACTGTCTACCCACCCCTATCAGCAAGTATTGCTCATAGAGGGGCTTCCGTTGATCTAGCAATTTTTTCCCTTCACCTTGCTGGAGTTTCCTCTATTCTAGGAGCAGTAAATTTCATTACTACAATTATTAATATACGATCATCTGGAATTACCTTTGATCGTATACCTTTATTTGTTTGATCAGTAGGGATTACCGCCATTCTTCTTCTGTTATCTCTCCCAGTTCTTGCTGGGGCAATTACTATACTTTTAACAGATCGAAATTTTAATACTTCTTTTTTTGATCCTGCAGGAGGAGGGGATCCAATTCTTTACCAACATTTATTC	87	658	0	Arthropoda	Insecta	Diptera	Phoridae	Metopina_group	unknown
BIOUG97227-A03	AACCCTATATTTTATATTCGGGGCCTGATCTGGAATAATTGGAACTTCCTTAAGAATTTTAATTCGAGCAGAATTAGGACATTTAGGAGCTCTTATTGGAAATGATCAAATTTATAATGTTATTGTTACTGCACATGCTTTTGTAATAATCTTCTTTATAGTTATACCAATTTTAATTGGGGGGTTTGGAAATTGGCTAGTCCCCTTAATATTAGGGGCTCCCGACATAGCATTTCCACGAATAAATAATATAAGATTTTGACTATTACCCCCTTCTTTAACTTTATTGCTTTCAAGCAGAATTGTTGACAATGGGGCGGGAACTGGATGAACAGTTTACCCCCCTCTATCAGCAAGAATTGCTCATGCAGGAGCTTCTGTTGATTTAACAATTTTTTCTCTTCATCTTGCAGGGGTATCTTCTATTTTGGGAGCTGTAAACTTTATCACTACAATTATTAATATACGATCAGAAGGAATTTCTTTTGATCGAATACCTCTTTTTGTTTGATCAGTTTTAATTACAGCTATTCTATTACTTCTTTCATTACCAGTATTAGCCGGAGCTATTACTATACTATTAACTGATCGTAATATTAATACCTCTTTTTTTGACCCGGCCGGAGGGGGGGACCCTATTTTATACCAACACTTATTT	21	658	0	Arthropoda	Insecta	Diptera	Chironomidae	unknown	unknown
BIOUG97227-A04	AACCTTGTATTTTATTTTTGGGGCCTGAGCTGGAATAGTGGGAACTTCCTTAAGTATTTTAATTCGAGCAGAATTAGGCCATCCTGGAGCTTTAATTGGAGATGACCAAATTTATAATGTAATTGTTACAGCTCATGCATTTGTAATAATTTTTTTTATAGTCATACCAATTATAATTGGGGGATTCGGAAATTGACTTGTCCCATTAATATTAGGAGCCCCTGACATAGCCTTCCCTCGAATAAACAATATAAGATTTTGAATACTCCCTCCTTCATTGTCTTTATTATTAATTAGAAGTCTTGTAGAAAATGGAGCTGGTACTGGGTGAACAGTTTACCCTCCTTTAGCCGCAAATATATTTCATGCAGGAGCTTCAGTAGACCTGGCAATTTTTTCTCTTCATTTAGCGGGAATTTCATCAATTTTAGGAGCTATTAATTTTATCACAACAATTATTAATATGCGAGCTAACGGAATTTCATTTGACCGGATGCCTTTATTCGTATGATCTGTGCTAATTACTGCTGTATTATTACTTTTATCATTACCTGTATTAGCTGGGGCTATCACAATATTACTCACTGACCGAAATTTAAATACATCCTTTTTTGATCCGGCCGGAGGAGGTGATCCTATTTTATACCAACATTTATTT	95	658	0	Arthropoda	Insecta	Diptera	Ceratopogonidae	unknown	unknown
BIOUG97227-A05	AACCTTATACTTTATTTTTGGAGCATGAGCTGGAATAGTAGGTACTTCATTAAGTATCATAATTCGGGCCGAATTAGGACACCCTGGTGCCTTAATTGGAGATGACCAAATTTATAATGTAATTGTTACTGCCCACGCTTTTATTATAATTTTCTTTATAGTAATACCTATTATAATAGGAGGATTTGGAAATTGATTAGTTCCTTTAATATTAGGAGCTCCTGATATAGCTTTTCCTCGAATAAATAATATAAGATTTTGAATATTACCCCCATCTTTAACTCTTTTATTAGCCAGAAGTATAGTAGAAAATGGGGCTGGAACAGGATGAACCGTTTATCCTCCTCTTTCTTCTAGAATTGCTCATAGAGGGGCTTCAGTAGATTTAGCTATTTTTTCTCTTCATTTAGCTGGAATTTCCTCAATTTTAGGGGCTGTAAATTTTATTACTACAATTATTAATATACGAACTTCAGGTATTACATTTGATCGAATACCTTTATTTGTTTGATCAGTAGGAATCACAGCTCTTCTATTATTACTTTCTTTACCAGTTTTAGCAGGTGCTATTACTATACTTTTAACAGACCGAAATTTTAATACCTCATTCTTTGACCCAGCAGGAGGGGGAGACCCAATTCTTTATCAACATTTATTT	104	658	0	Arthropoda	Insecta	Diptera	Phoridae	Myriophora	unknown
BIOUG97227-A06	AACTCTTTACTTTATCTTCGGTATTTGAGCCGGAATAATTGGAACTTCTATAAGATTATTAATTCGAATAGAATTAAGAAATCCTAGAACATTAATTAATAATAACCAAATTTACAATGTAATTATCACAGCTCACGCTTTTATTATAATCTTCTTCATAGTAATACCTATTATAATAGGAGGATTCGGAAATTGATTAATTCCTTTAATAATTGGTTCCCCTGATATAGCGTTTCCCCGAATAAATAATTTTAGATTCTGATTACTACCACCATCTATTACTCTCCTTTTATTAAGTAATATTATTGAATCAGGAACAGGAACAGGATGAACAATTTACCCCCCTCTTTCTTCTTCTTCTTTTCATAACAGAATAGCAGTTGATTTAACAATTTTTTCACTTCACTTAGCAGGAATTTCCTCAATTTTAAGATCAATTAACTTTATTTCAACAATCCTTAATATAAAAATTTTTATAATTAAACTTGACCAGATTAACCTATTCTCTTGATCTATTATAATTACAGCATTCTTATTAATTTTATCTCTTCCAGTTTTAGCTGGAGCTATCACTATATTAATTACTGATCGAAATATAAATACTTCATTTTTTGATCCTTCAATAGGAGGGGATCCAATTTTATATCAACACCTTTTC	75	658	0	Arthropoda	Insecta	Diptera	Cecidomyiidae	unknown	unknown
BIOUG97227-A07	AACTTTATATTTTATTTTTGGAATTTGATCTGGAATAGTAGGAACATCTTTAAGTTTATTAATTCGATTAGAATTAAGAACTCCTAGAGCTTTAATTGGGAATGATCAAATTTATAATGTTATTGTTACTGCTCACGCATTTATTATAATTTTTTTTATAGTTATACCTATTATAATAGGAGGATTTGGAAATTGATTAGTTCCTTTAATAATAGGAGCTCCTGATATAGCTTTCCCACGAATAAATAATATAAGATTCTGATTATTACCCCCTTCTTTAACTTTATTATTAACTTCAAGTTTAGTTGAAACAGGTACAGGAACAGGATGAACAGTTTACCCGCCTCTTTCTTCAATTATTGCTCATACAGGAGCTTCTGTAGATTTATCAATTTTTTCCTTGCATTTAGCGGGTATTTCCTCAATTTTAGGAGCTATTAATTTTATTACCACTTTTATTAATATAAAAATTTATAATATTAAATTTGATCAAATTCCTTTATTTGCTTGATCAGTAATTATTACTGCTGTATTATTATTACTTTCTTTACCTGTATTAGCAGGAGCTATTACAATATTACTAACTGACCGAAATATTAATACTTCTTTTTTTGACCCTTCAAGAGGTGGGGATCCTATTTTATATCAACATTTATTT	43	658	0	Arthropoda	Insecta	Diptera	Cecidomyiidae	unknown	unknown
BIOUG97227-A08	AACTTTATATTTTTTATTTGGAATTTGAGCTGGAATAATCGGAACTTCATTAAGAATTTTAATTCGATTAGAATTAAGAACAGTTTCTAATTTAATTGGAAATGATCAAATTTATAATGTAATTGTTACTGCTCATGCTTTTATTATAATTTTTTTTATAGTTATGCCTATTTTAATTGGTGGATTTGGTAATTGATTAGTTCCTATTATATTAGGAGCCCCTGATATAGCATTCCCACGAATAAATAATATAAGATTTTGATTATTACCCCCTTCTTTAACTTTATTATTAATTAGAAGAATAGTAGAAACAGGAACAGGAACAGGATGAACCGTATACCCCCCTTTATCATCAATTATTGCGCATACAGGATCTTCAGTAGATTTTTCTATTTTTTCCCTTCATATTGCTGGAATTTCATCAATTTTAGGAGCTATTAATTTTATTTCAACCATATTAAATATAAAAATTAAATTTTTAAAATTTGACCAAATTTCATTATTTATTTGATCTATTTTAATTACTACTATTTTATTATTACTATCTTTACCTGTTTTAGCCGGAGCAATTACAATATTATTAACAGATCGAAATTTAAATACATCATTTTTTGATCCTATGGGAGGAGGAGACCCTATTCTATATCAACACTTATTT	71	658	0	Arthropoda	Insecta	Diptera	Cecidomyiidae	unknown	unknown
BIOUG97227-A09	AACTTTATATTTTATTTTTGGGTCTTGATCTGGAATAATTGGAACATCAATAAGAATTATTATTCGTTCGGAATTAGGACATCCTGGGAATTTAATTGGAAATGATCATTTATACAATGTAATTGTTACAGCACATGCATTTATTATAATTTTTTTTATAGTAATGCCTATTATAATAGGTGGATTTGGAAATTGATTAGTGCCTTTAATACTTGGGGCCCCAGATATAGCATTTCCTCGAATAAATAATATAAGATTTTGATTATTACCTCCTTCACTAATATTTTTATTAACTAGAGGATTAATTGAAAGAGGTGTCGGAACTGGTTGGACTGTTTATCCTCCTTTGGCTTCAAATATTGCTCATAGAGGGGCTTCCGTTGATTTAGCTATTTTTTCTCTTCATTTAGCTGGTGTGTCATCAATTTTAGGGGCAATTAATTTTATTACCACAATTATTAATATACGAACATCTGGAATTTTATTTGATCGAATACCTTTATTTGTTTGATCTGTGGGAATTACAGCTTTGTTATTATTGTTATCATTACCAGTTTTAGCAGGTGCTATTACTATATTATTAACAGATCGTAATTTTAATACTTCTTTTTTTGATCCTGCTGGAGGAGGAGATCCAATTTTATATCAACATTTATTT	79	658	0	Arthropoda	Insecta	Diptera	Phoridae	Megaselia	unknown
BIOUG97227-A10	ATCTTTATATTTCATTTTTGGAGCTTGGGCCGGTATATTAGGAACATCATTAAGAATTTTAATTCGAGCCGAATTAGGTCATCCTGGTGCCTTAATTGGAGATGATCAAATTTATAATGTAATTGTTACTGCCCATGCTTTTATTATAATTTTTTTTATAGTTATACCTATTATAATGGGGGGATTTGGTAATTGATTAGTACCTCTTATATTAGGAGCACCTGATATAGCTTTTCCACGTATAAATAACATAAGATTCTGAATACTACCACCATCCCTAATCCTTCTTCTCGCCAGAAGCATGGTTGAAAATGGAGCTGGTACAGGATGAACAGTTTATCCACCCTTATCATCTAATATTGCACATAGAGGATCTTCTGTTGATCTAGCAATTTTTTCTCTTCATATAGCAGGAATTTCTTCTATTCTAGGAGCTGTAAATTTTATTACAACAATCATTAATATGCGCACACCTGGTATATCTTATGATCGAATACCTTTATTTGTATGATCAGTTGGAATCACAGCTTTATTACTTCTTTTATCTTTACCTGTTTTAGCAGGAGCAATCACTATATTACTAACAGACCGTAATTTCAATACCACATTTTTTGATCCATCAGGAGGAGGAGACCCAATTCTTTATCAACATTTATTC	88	658	0	Arthropoda	Insecta	Diptera	Phoridae	Eibesfeldtphora	unknown
BIOUG97227-A12	AACCCTTTATTTTATTTTTGGAGCATGAGCAGGAATAGTTGGCACATCTTTAAGAATACTTATTCGAACAGAATTAGGTCACCCAGGATCATTAATTGGTGATGATCAAATTTATAATGTTATTGTAACAGCTCATGCTTTTATTATAATTTTCTTTATAGTTATGCCTATTATAATTGGAGGATTTGGAAATTGATTAGTACCTCTAATATTGGGGGCCCCTGATATAGCCTTCCCCCGAATAAATAATATAAGTTTCTGAATACTACCTCCCTCTTTAACTCTTCTCCTTGCTAGAAGAATGGTGGAAAGAGGAGCTGGAACTGGTTGAACAGTTTATCCTCCTTTATCATCAGGGATTGCTCATAGAGGAGCATCTGTTGATTTAGCTATTTTTTCTTTACATTTAGCAGGAATTTCTTCTATTTTAGGAGCAGTAAATTTTATTACCACAGTAATTAATATACGTTCTCCAGGAATTTCCTTTGACCGAATACCTTTATTTGTTTGATCAGTTGTTATTACTGCTTTACTTCTTCTTCTTTCTTTACCTGTTTTAGCAGGAGCTATTACAATATTATTAACAGATCGAAATTTAAACACATCTTTTTTCGATCCAGCAGGAGGTGGAGACCCTATTCTCTATCAACATCTTTTT	96	658	0	Arthropoda	Insecta	Diptera	Hybotidae	unknown	unknown
BIOUG97227-B02	AACCTTGTATTTTATTTTTGGGGCCTGAGCTGGAATAGTGGGAACTTCCTTAAGTATTTTAATTCGAGCAGAATTAGGCCATCCTGGAGCTTTAATTGGAGATGACCAAATTTATAATGTAATTGTTACAGCTCATGCATTTGTAATAATTTTTTTTATAGTAATACCAATTATAATTGGGGGATTCGGAAATTGACTTGTCCCATTAATATTAGGAGCCCCTGACATAGCCTTCCCTCGAATAAACAATATAAGATTTTGAATACTCCCTCCTTCATTGTCTTTATTATTAATTAGAAGTCTTGTAGAAAATGGAGCTGGTACTGGGTGAACAGTTTACCCTCCTTTAGCCGCAAATATATTTCATGCAGGAGCTTCAGTAGACCTGGCAATTTTTTCTCTTCATTTAGCGGGAATTTCATCAATTTTAGGAGCTATTAATTTTATCACAACAATTATTAATATACGAGCTAACGGAATTTCATTTGACCGGATGCCTTTATTCGTATGATCTGTGCTAATTACTGCTGTATTATTACTTTTATCATTACCTGTATTAGCTGGGGCTATCACAATATTACTCACTGACCGAAATTTAAATACATCCTTTTTTGATCCGGCCGGAGGAGGTGATCCTATTTTATACCAACATTTATTT	103	658	0	Arthropoda	Insecta	Diptera	Ceratopogonidae	unknown	unknown
BIOUG97227-B03	AACATTATACTTCATCTTTGGAGTTTGATCAGGAATAGTTGGTACATCATTAAGAATTTTAATTCGTGCTGAATTAAGTCAACCAGGAATATTTATTGGAAATGACCAAATTTATAATGTAATTGTTACAGCTCATGCTTTTATTATAATTTTCTTTATAGTTATACCTATTATAATTGGAGGATTCGGAAATTGATTAGTTCCTCTTATACTAGGAGCACCAGATATAGCTTTCCCTCGAATAAATAATATAAGTTTCTGAATATTACCTCCTTCATTAACTCTTCTACTTTCAAGTAGTATAGTAGAAAATGGGTCAGGAACAGGATGAACAGTTTACCCACCTCTTTCATCTGGTACTGCTCACGCAGGAGCTTCTGTTGATTTAACTATTTTTTCTCTTCATTTAGCAGGGGTATCCTCAATTTTAGGAGCTGTAAATTTTATTACTACTGTTATTAATATACGATCTGCAGGAATTACTTTAGATCGATTACCTTTATTTGTTTGATCTGTTGTAATTACAGCTGTTTTATTACTTTTATCTCTTCCTGTATTAGCCGGAGCTATTACAATGTTATTAACTGACCGAAATTTAAATACATCTTTCTTTGACCCAATTGGAGGGGGAGACCCAATTCTATACCAACATTTATTT	73	658	0	Arthropoda	Insecta	Diptera	Culicidae	Aedes	Aedes sp. HON1
BIOUG97227-B04	GACTTTATATTTTATATTAGGAGCTTGAGCAGGTATAATTGGGACCTCATTAAGACTCTTAATTCGGACAGAATTAAGACATCCTGGGACTCTTATTGGGAATGACCAAATTTATAATGTTATTGTTACTGCTCATGCTTTTGTAATAATTTTTTTTATAGTTATACCAATCATAATCGGGGGATTTGGGAATTGACTTGTGCCATTAATATTAGGGGCTCCTGATATGGCTTTTCCTCGAATAAACAACATAAGGTTTTGAATACTTCCCCCATCTCTTTCATTATTAATAGTTAGAAGACTAATCGAAAATGGGGCTGGTACAGGTTGAACTGTATACCCTCCTTTAGCAAATAATATTTCTCATAGAGGGGCATCAGTTGATTTAGCAATTTTTTCACTTCATTTAGCTGGGATTTCATCTATTTTAGGAGCTGTAAATTTTATTACAACAATTATTAATATACGATCAAAAGGAATTTCATTTGATCGAATACCCCTATTTGTGTGATCAGTCCTAATTACTGCTATTTTATTATTATTATCATTACCAGTATTAGCCGGAGCTATTACAATATTATTAACTGACCGAAATTTAAACACTTCTTTTTTTGACCCAGCAGGGGGAGGAGATCCTATTTTATATCAGCATTTATTT	117	658	0	Arthropoda	Insecta	Diptera	Ceratopogonidae	unknown	unknown
BIOUG97227-B05	AACTTTATATTTTATTTTTGGTGCCTGAGCAGGAATAGTGGGAACCTCCTTGAGTGTATTAATTCGAGCAGAATTAGGGCACCCCGGAGCTTTAATTGGAGACGACCAAATTTATAATGTTATTGTTACTGCGCATGCTTTTGTGATAATTTTTTTTATAGTTATGCCCATTATAATTGGGGGGTTTGGTAATTGATTAGTTCCCTTAATATTAGGAGCTCCTGATATAGCCTTCCCTCGAATAAATAATATAAGTTTTTGAATATTACCCCCTTCTCTTACTCTTTTATTAATAAGTAGAATAGTAGAAAACGGGGCTGGGACAGGATGAACAGTTTACCCCCCTCTTTCTGCTATAATTGCCCATAGAGGGGCTTCTGTTGATTTAGCAATTTTTTCCCTACATCTAGCTGGTATTTCATCTATTTTAGGAGCAGTAAATTTTATTACTACTGTAATTAATATACGAGCTACAGGAATTACATTTGATCGAATACCACTTTTTGTATGATCTGTTGTAATTACCGCTATTCTTTTATTACTTTCTTTGCCAGTTTTAGCAGGAGCAATTACTATACTATTAACTGACCGAAACCTAAATACCTCTTTTTTTGACCCCTCTGGAGGGGGGGACCCTATTTTATACCAACATTTATTT	93	658	0	Arthropoda	Insecta	Diptera	Scatopsidae	Psectrosciara	unknown
BIOUG97227-B06	AACTTTATATTTTATCTTTGGAGCTTGAGCAGGGATAATTGGAACTTCTTTAAGAATTTTAATTCGAACAGAATTAGGACATCCAGGATCTTTAATTGGAGATGACCAAATTTATAATGTAATTGTAACAGCACATGCTTTTGTAATAATTTTTTTTATAGTTATACCTATTATAATTGGAGGTTTTGGAAATTGATTAGTTCCTTTAATATTAGGTGCTCCAGATATAGCATTTCCACGAATAAATAATATAAGCTTTTGATTATTACCTCCTGCTTTAACTCTATTATTAATAAGTAGAATAGTGGAAAATGGGTCTGGTACAGGTTGAACAGTTTATCCTCCTTTATCTTCTATTATTGCTCATAGAGGACCTTCTGTTGATTTAGCAATTTTTTCCCTTCATTTAGCAGGAATTTCTTCTATTTTAGGGGCTGTAAATTTTATTACCACAATTATTAATATACGATCAATTGGAATTTCTTTTGATCGAATACCTTTATTTGTTTGATCAGTTGCAATTACAGCTTTATTATTACTTTTATCATTACCAGTATTAGCTGGAGCTATTACAATATTATTAACAGATCGAAATTTAAATACATCATTTTTTGATCCCGCAGGAGGAGGAGATCCTATTTTATACCAACACTTATTT	88	658	0	Arthropoda	Insecta	Diptera	Tachinidae	Chaetostigmoptera	Chaetostigmoptera Malaise4175
BIOUG97227-B07	AACATTATATTTTATTTTCGGTGCATGATCAAGAATAGTGGGAACATCATTAAGAATATTAATTCGAGCAGAATTAGGATGCCCAAATGCCCTGATTGGAGATGACCAAATTTATAATGTAATTGTTACAGCCCATGCATTTATTATAATTTTTTTTATAGTAATGCCTATCATAATTGGAGGATTCGGAAATTGATTAGTTCCTTTAATATTAACAGCACCTGATATAGCATTCCCACGATTAAATAATATAAGATTTTGGTTATTGCCACCTTCATTAACATTACTATTAACAAGAAGATTAGTAGAAAGAGGGACAGGTACAGGATGAACTGTATATCCTCCTTTATCATCAACTTTATCACACTCAGGGGCATCAGTCGATTTATCAATTTTTTCTCTTCATTTGGCAGGAATTTCATCTATTTTAGGGGCTGTAAATTTCATTTCAACAATTATAAATATACGAACACCTGGAATAACTTTTGATAAAATACCATTATTTGTTTGATCTGTATTAATTACAGCTATTTTACTATTACTTTCTCTCCCAGTACTAGCAGGAGCTATTACTATATTATTAACAGACCGAAATCTTAATACTTCCTTTTTTGATCCAGCAGGTGGGGGGGATCCTATTTTATACCAACACTTATTT	43	658	0	Arthropoda	Insecta	Diptera	Sciaridae	unknown	unknown
BIOUG97227-B08	AACATTATATTTTATTTTCGGAATTTGATCAGGAATAATTGGAACTTCCTTAAGAATATTAATTCGTTTAGAATTAAGAACAATTTCAAACTTAATTGGAAATGATCAAATTTATAATGTAATTGTTACAGCTCATGCTTTTATTATAATTTTTTTTATAGTAATACCAATTCTTATTGGAGGATTTGGAAATTGACTAATTCCTATTATATTAGGAGCTCCAGATATAGCATTTCCACGTATAAACAATATAAGATTTTGATTATTACCACCTTCTTTAACTTTATTATTAATTAGAAGTATAGTTGAAACAGGAACAGGAACTGGATGAACAGTATACCCCCCTCTTTCATCGATCATTGCTCATACAGGATCCTCTGTAGATTTTTCAATTTTCTCTCTTCATATTGCAGGAATTTCATCTATTTTAGGAGCTATTAACTTTATTTCAACTATATTAAATATAAAAATTAAATTTTTAAAATTTGATCAAATTTCTTTATTTATTTGATCTATTTTAATTACTACTATTTTATTATTATTATCATTACCAGTATTAGCAGGAGCAATTACAATATTATTAACAGACCGAAATTTAAATACTTCATTTTTTGACCCTATAGGAGGAGGAGATCCAATTTTATATCAACATTTATTT	103	658	0	Arthropoda	Insecta	Diptera	Cecidomyiidae	unknown	unknown
BIOUG97227-B09	AACATTATATTTTATTTTCGGAATTTGATCAGGAATAATTGGATCCTCTCTTAGATTTATTATTCGAACAGAATTAAGAACAACTTCTTCATTTATTGAAAATGATCAAATTTACAATGTTATTGTCACAGCTCACGCCTTTATTATAATTTTTTATAGTTATACCAATTATAGTAGGAGGATTTGGAAATTGATTAATTCCATTAATAATTGGAGCCCCAGATATAGCCTTTCCTCGAATAAATAATATAAGATTTTGATTATTACCTCCATCAATTAATTTACTTTTATTTAGATCAATAATCGAAACAGGTACAGGTACAGGTTGAACAGTATACCCTCCTCTTTCCTCTACTCTTACACACAATAATATATCAGTAGATATATCAATTTTTTCTCTTCACTTAGCAGGTATTAGATCAATTATAGGAGCTATTAATTTTATTTCTACATTTTTAAATATAAAAATTAATATTATTAAACTTGATCAAATTTCATTATTTTCTTGATCAATTATAATTACAGCAGTTCTTCTTCTTCTATCTCTACCTGTTTTAGCAGGTGCAATTACTATACTATTAACTGATCGAAACCTAAATACTTCATTTTTTGATCCCTCTAGAGGAGGAGATCCAATTCTTTATCAACATTTATTT	36	656	0	Arthropoda	Insecta	Diptera	Cecidomyiidae	unknown	unknown
BIOUG97227-B10	AACTTTATATTTTATTTTTGGAGCTTGAGCCGGAATAGTAGGAACATCTCTTAGTATACTAATTCGAACAGAATTAGGACACCCAGGATCACTAATTGGTGATGACCAAATTTATAATGTTATTGTAACAGCTCATGCTTTTATTATAATTTTTTTTATAGTTATACCTATTATAATCGGAGGATTTGGTAACTGATTAGTCCCTTTAATGTTAGGAGCTCCAGATATGGCTTTCCCTCGAATAAACAATATAAGATTTTGAATACTTCCCCCTTCTCTTACTCTTTTACTTGCAAGTAGTATAGTAGAAAGAGGGGCGGGAACAGGTTGAACAGTTTACCCTCCTCTTTCTTCAGGAATTGCTCATAGAGGAGCTTCAGTTGATTTAGCCATTTTTTCATTACATTTAGCGGGGATCTCCTCTATTTTAGGTGCAGTAAATTTTATTACTACTGTTATTAATATACGCTCCCCTGGAATTTCCTTTGATCGAATACCATTATTTGTTTGATCTGTAGTAATTACTGCACTTCTTCTCTTACTTTCTTTACCTGTTTTAGCAGGTGCTATTACTATATTATTAACAGACCGAAATCTTAATACTTCCTTTTTTGACCCAGCGGGAGGAGGAGACCCTATTCTATATCAACATTTATTT	70	658	0	Arthropoda	Insecta	Diptera	Hybotidae	unknown	unknown
BIOUG97227-B11	AATTTTATATTTTATTTTTGGTATTTGAGCAGGAATAGTCGGAACTTCTTTAAGAATTTTAATTCGATTAGAATTAAGAACTATTTCTAATTTAATTGGAAACGACCAAATTTATAATGTTATTGTTACTGCTCATGCTTTTATTATAATTTTCTTTATAGTTATACCTATTTTAATTGGAGGGTTTGGAAATTGGTTAATTCCAATCATATTAGGAGCTCCAGATATAGCATTTCCTCGGATAAATAATATAAGATTTTGATTGTTACCACCTTCTTTAATATTATTATTAATTAGAAGTATAGTAGAAACTGGGACTGGGACTGGATGAACTGTTTATCCCCCTCTTTCCTCAATTATTGCACATACCGGATCTTCAGTTGATTTTTCTATTTTTTCTCTACATATAGCAGGAATTTCTTCTATTTTAGGAGCTATTAATTTTATTTCAACAATATTAAATATAAAAATTAAATTTTTAAAATTTGATCAAATTTCACTATTTGTGTGATCTATTTTAATTACAACTATTTTATTACTTTTATCTTTACCCGTTTTAGCAGGAGCAATTACAATATTACTAACAGATCGAAATTTAAATACATCATTTTTTGATCCTATAGGGGGAGGAGATCCTATTTTATATCAACACTTATTT	66	658	0	Arthropoda	Insecta	Diptera	Cecidomyiidae	unknown	unknown
BIOUG97227-B12	AATTTTATACTTCATCTTTGGAGTGTGATCAGGAATTCTAGGAACTTCAATAAGAATTATTATTCGAATAGAATTAACATCTATTGGAAATTTAATTGGAAATGATCAAATTTATAATACTATTGTAACTGCTCATGCTTTTATTATAATTTTTTTTATAGTAATACCAATTTTAATTGGAGGATTTGGAAATTGATTAATTCCTATTATAATTGGAGCCCCTGATATGGCATTTCCACGAATAAATAATTTAAGATTTTGATTTATCCCTCCTGCATTAACATTATTAATTATAAGAAGAATAGTTGAAACCGGAACAGGGACAGGATGAACAGTATACCCCCCATTATCAAGAAATTTAGCCCATATAGGATCATCTGTAGATTTTTCTATCTTTTCATTACACATAGCAGGAATTTCTTCAATTTTAGGAGCAATCAATTTTATTACAACTATTTTAAATATAAAAATCAATTCTATATCAATCAATAAAATATCTCTATTCTCTTGATCAATTTTAATTACAACAATTCTTCTTCTTTTATCTCTCCCAGTATTAGCGGGAGCAATTACAATATTACTTACAGATCGAAATTTAAATACATCATTCTTTGATCCAATAGGAGGGGGAGATCCTATTTTATATCAACACTTATTT	6	658	0	Arthropoda	Insecta	Diptera	Cecidomyiidae	unknown	unknown
BIOUG97227-C01	AATTTTATATTTTATTTTTGGGATTTGATCAGGAATAGTTGGAAGTTCTTTAAGTGTTATTATTCGATTAGAATTAGGACACCCCGGCTCTTTAATCGGAAATGACCAAATTTATAATGTAATTGTTACTGCCCATGCTTTTATTATAATTTTTTTCATAGTTATACCTATTATAATTGGAGGGTTCGGAAATTGATTAGTTCCTTTAATATTAGGAGCTCCCGATATAGCTTTCCCTCGAATAAATAATATAAGATTTTGACTTTTACCCCCTTCTCTAACTTTACTTCTTTCAAGAAGATTAGTAGAAGCAGGAGCTGGAACTGGATGAACAGTTTATCCCCCCCTATCTTCAACTATTGCTCATGCAGGATCTTCAGTTGATTTAGCAATTTTTTCTCTTCATTTAGCAGGTATTTCTTCTATTTTAGGAGCTATTAATTTTATTACAACAATTATTAACATGCGAGCTCATGGAATTACTTTTGATCGAATACCTTTATTTGTTTGATCAGTTTTAATTACTGCCGTTTTATTATTATTATCTCTTCCTGTTTTAGCTGGCGCTATTACTATACTTTTAACAGACCGAAATTTAAACACATCATTTTTTGACCCAGCAGGAGGAGGAGACCCTATTTTATATCAACATTTATTT	38	658	0	Arthropoda	Insecta	Diptera	Mycetophilidae	unknown	unknown
BIOUG97227-C02	TACACTTTATTTTATCTTTGGTAGTTGAGCAAGAATAGTTGGAACTTCTTTAAGAATAATTATTCGAGCTGAATTAGGTCATCCAGGTTCATTAATTGGAAATGACCAAATTTATAATACTATTGTAACAGCACATGCTTTTGTAATAATTTTTTTTATAGTTATACCAATTATAATTGGTGGTTTTGGTAATTGATTAGTTCCTTTAATATTAGGAGCTCCTGATATAGCCTTTCCTCGAATAAATAATATAAGATTTTGACTTCTTCCCCCTTCTTTACTTTTATTATTAAACAGATCAATAGTTGATACTGGGGCAGGAACTGGTTGAACAGTTTATCCACCTTTATCAAGTTTAGTTTCTCATGGAGGACCTTCAGTAGATTTAGCTATTTTTTCTCTTCACTTAGCAGGTATTTCTTCTATTTTAGGAGCAGTAAATTTTATTACAACTATTATTAATATACGATCAATTGGTATTACATTTGAACGAATGCCTTTATTTGTTTGATCAGTATTAATTACTGCTGTATTACTTTTATTATCATTACCAGTATTAGCGGGAGCTATTACTATATTATTAACAGATCGAAATTTAAATACTTCCTTTTTTGATCCGGCCGGAGGTGGGGATCCAATTCTTTACCAGCATTTATTT	64	658	0	Arthropoda	Insecta	Diptera	Psychodidae	unknown	unknown
BIOUG97227-C04	AACATTATATTTTATTTTTGGAATTTGATCAGGAATAGTAGGAACATCTTTAAGATTACTAATTCGACTAGAATTAAGAACTCCAAGAACTTTAATTGGAAATGATCAAATTTATAATGTTATTGTTACTGCTCATGCATTTATTATAATTTTTTTTATAGTTATACCTATTATAATAGGAGGATTTGGAAATTGAATAATACCTTTAATAATAGGAGCCCCTGATATAGCTTTCCCACGAATAAATAATATAAGATTTTGACTTCTACCTCCTTCTTTAATATTATTATTAATCTCAAGCTTAATTGAAACAGGTTCCGGAACTGGATGAACAATCTACCCTCCTCTTTCTTCAATTATTGCTCATACAGGAGCATCAATTGATTTATCAATTTTTTCTTTACATTTAGCTGGAATTTCATCAATTTTAGGAGCTATTAATTTTATTACTACATTTATTAATATAAAAATCTATAATATAAAATTTGATCAAATTCCTTTATTTGCTTGATCTATTATTATTACTGCAGTACTATTATTATTATCCCTTCCTGTATTAGCAGGAGCTATTACTATATTATTAACTGATCGTAATATTAATACTTCCTTTTTTGATCCTTCTAGAGGAGGAGATCCTATCTTATATCAACATTTATTT	7	658	0	Arthropoda	Insecta	Diptera	Cecidomyiidae	unknown	unknown
BIOUG97227-C05	TACTTTATATTTTATTTTTGGAGGATGAGCTAGAATAGTTGGAACCTCTTTAAGAATAATCATTCGCACAGAATTAGGTCATCCAGGATCTTTTATCGGAAATGATCAAATTTATAATACTATTGTTACAGCTCATGCTTTTATTATAATTTTTTTTATAGTTATACCAATTATAATTGGAGGATTTGGTAATTGATTAGTTCCTCTTATATTAGGAGCGCCTGATATAGCCTTCCCTCGAATAAATAATCTTAGTTTTTGATTACTTCCCCCCTCGTTAATTCTCCTTTTAAACAGATCTATAGTTGATGTAGGAGCTGGTACTGGCTGAACAGTCTATCCCCCTCTCTCTCATATTATTGCTCATGGAGGACCTTCTGTAGATTTAGCTATTTTTTCTTTACATCTAGCAGGTATTTCATCTATTTTAGGAGCTGTAAATTTTATTACTACAATTATTAATATACGTGCTATTGGAATTACTTTTGATCGAATACCTTTATTTGTTTGGTCTGTCTTAATTACTGCTATTCTTCTTCTCTTATCTTTACCTGTTTTAGCCGGAGCTATTACTATACTTTTAACAGACCGAAATTTAAATACTTCATTCTTTGACCCAGCTGGAGGTGGAGACCCCATTCTTTACCAACATTTATTT	80	658	0	Arthropoda	Insecta	Diptera	Psychodidae	unknown	unknown
BIOUG97227-C06	AACCTTGTATTTTATTTTTGGGGCCTGAGCTGGAATAGTGGGAACTTCCTTAAGTATTTTAATTCGAGCAGAATTAGGCCATCCTGGAGCTTTAATTGGAGATGACCAAATTTATAATGTAATTGTTACAGCTCATGCATTTGTAATAATTTTTTTTATAGTAATACCAATTATAATTGGGGGATTCGGAAATTGACTTGTCCCATTAATATTAGGAGCCCCTGACATAGCCTTCCCTCGAATAAATAATATAAGATTTTGAATACTCCCTCCTTCATTGTCTTTATTATTAATTAGAAGTCTTGTAGAAAATGGAGCTGGTACTGGGTGAACAGTTTACCCTCCTTTAGCCGCAAATATATTTCATGCAGGAGCTTCAGTAGACCTGGCAATTTTTTCTCTTCATTTAGCGGGAATTTCATCAATTTTAGGAGCTATTAATTTTATCACAACAATTATTAATATGCGAGCTAACGGAATTTCATTTGACCGGATGCCTTTATTCGTATGATCTGTGCTAATTACTGCTGTATTATTACTTTTATCATTACCTGTATTAGCCGGGGCTATCACAATATTACTCACTGACCGAAATTTAAATACATCCTTTTTTGATCCGGCCGGAGGAGGTGATCCTATTTTATACCAACATTTATTT	88	658	0	Arthropoda	Insecta	Diptera	Ceratopogonidae	unknown	unknown
BIOUG97227-C08	AACTTTATATTTTGTATTAGGTATTTGATCAGGTATAGTAGGAACTTCTCTAAGTTTATTGATTCGTTTTGAACTTAGAACTCCTGGCATACTAATTGGTAATGATCAAATTTATAATGTAATTGTTACTGCTCATGCTTTTATTATAATTTTTTTTATAGTTATACCTATTATAGTAGGAGGATTTGGTAATTGACTTGTTCCTTTAATAATAGGAGCTCCTGATATAGCATTCCCTCGAATGAATAATATAAGATTTTGATTACTTCCTCCATCTTTATTTCTATTAATTTGTAGTAGATTAGTAGAAACAGGATCAGGCACAGGTTGAACTGTCTACCCTCCTTTATCATCTATTATTTCTCATACAGGAATCTCCGTAGATTTAACTATTTTCTCTCTTCATATGGCAGGAATCTCTTCAATTTTGGGGGCAATTAATTTTATCTCAACCTTTTTAAATATACAAACCATTGGTATTAAATTTGATCAGTTATCTTTATTTTCTTGATCTATTTTTATTACAGCTATTCTTTTACTTTTATCATTACCAGTATTAGCTGGAGCTATTACAATATTACTAACTGATCGAAATATTAATACATCATTTTTTGATCCTTCAAGAGGAGGAGATCCTATTTTATATCAACATTTATTT	84	658	0	Arthropoda	Insecta	Diptera	Cecidomyiidae	unknown	unknown
BIOUG97227-C09	AACATTATATTTCATCTTCGGAGCATGAGCCGGAATAGTAGGAACTTCATTAAGAATTATAATTCGAGCTGAACTTGGACATCCAGGAGCTTTAATCGGTGATGACCAAATTTACAACGTAATTGTCACTGCTCACGCTTTTATTATAATTTTTTTTATAGTTATACCAATTATAATAGGAGGTTTTGGAAATTGATTAGTTCCATTAATATTAGGAGCCCCTGATATAGCATTTCCACGAATAAATAATATAAGTTTCTGAATATTACCTCCCTCATTAACATTACTTTTAGCGAGTAGAATAGTAGAAAATGGAGCTGGTACAGGATGAACAGTTTATCCTCCTTTATCGTCTAGTATTGCACATAGAGGAGCATCAGTTGATTTAGCTATTTTTTCATTACATTTAGCTGGAATTTCTTCTATTTTAGGAGCAGTTAATTTTATTACTACTATTATTAATATACGATCATCAGGTATTACATTTGATCGAATACCTTTATTTGTATGATCTGTAGGAATTACGGCATTATTATTATTATTATCGTTACCTGTCTTAGCCGGAGCTATTACTATATTATTAACTGACCGAAATTTCAATACTTCATTTTTTGATCCAGCTGGAGGTGGAGACCCTATTCTTTATCAACATCTATTC	115	658	0	Arthropoda	Insecta	Diptera	Phoridae	Megaselia	unknown
BIOUG97227-C10	AACCCTTTATTTTATTTTTGGAGCTTGAGCAGGAATAGTTGGTACATCTTTAAGAATACTTATTCGAACAGAATTAGGTCACCCAGGATCATTAATTGGTGATGATCAAATTTATAATGTTATTGTAACAGCTCATGCTTTTATTATAATTTTCTTTATAGTGATACCTATTATAATTGGAGGATTTGGTAATTGATTAGTGCCTTTAATGTTAGGAGCTCCTGATATAGCCTTCCCCCGAATAAATAATATAAGTTTTTGAATACTTCCCCCTTCTTTAACTCTTCTCCTTGCTAGAAGAATAGTAGAAAGAGGAGCTGGAACTGGCTGAACAGTTTACCCCCCTTTATCATCAGGAATTGCTCATAGAGGAGCATCGGTTGATTTAGCTATTTTTTCTCTACATTTAGCAGGAATTTCTTCTATTTTAGGAGCAGTAAATTTTATTACTACAGTAATTAATATACGTTCTCCAGGAATTTCTTTTGACCGAATACCTTTATTTGTATGATCAGTTGTTATTACTGCTTTACTTCTTCTTCTTTCTTTACCTGTTTTAGCAGGAGCTATTACAATATTACTAACAGATCGAAATTTAAATACATCTTTTTTCGATCCAGCAGGAGGAGGAGACCCTATTCTTTATCAACATCTTTTT	100	658	0	Arthropoda	Insecta	Diptera	Hybotidae	unknown	unknown
BIOUG97227-C11	AACATTATATTTTTATTTGGAATTTGAGCAGGTATAATTGGAACATCTTTAAGATTATTAATTCGATTTGAATTAGGAACAATTAATGCTTTAATTGGTAATGATCAAATTTATAATGTTATTGTGACAGCACATGCTTTTATTATAATTTTTTTTATAGTTATGCCTATTATAATTGGTGGGTTTGGAAATTGATTAGTTCCTTTAATATTAGGAGCTCCTGACATAGCTTTCCCTCGTATAAATAATATAAGATTTTGATTATTACCTCCATCATTAACTTTATTATTAATTAGAAGAATAGTAGAATCAGGAACTGGTACAGGATGAACTGTTTATCCTCCTTTATCTTCTTCTATTGCACATTCTGGTGCATCTGTAGATTTATCAATTTTTTCTTTACATTTAGCAGGTATCTCATCTATTTTAGGTGCTATTAATTTTATTACTACTATAATTAATATACAAATTAATAAAATTAAATTTGATCAATTATCTTTATTTACCTGATCAGTAATTATTACTGCTGTATTATTATTATTATCTTTACCTGTTTTAGCTGGAGCTATTACCATGTTATTAACAGATCGAAATATTAATACAACATTTTTTGATCCTATTGGAGGAGGAGACCCTATTTTATATCAACATTTATTT	79	657	0	Arthropoda	Insecta	Diptera	Cecidomyiidae	unknown	unknown
BIOUG97227-C12	AACTCTTTATTTTATTTTTGGCTCATGAGCAGGAATAATTGGAACCTCAATAAGAATTATAATCCGAACTGAATTAGGTCATCCAGATTCATTAATTGAAAATGATCAAATTTATAATGTAATTGTTACTGCTCATGCATTTATTATAATTTTTTTTATAGTTATACCTATTATAATAGGAGGATTTGGAAACTGATTAATTCCTTTAATATTAGGAGCACCTGACATAGCTTTCCCACGAATAAATAACATTAGTTTTTGAATACTCCCCCCTTCTATTACCTTATTGCTCTTAAGAAGAATAATAGAAAATGGTGCTGGAACTGGATGAACTGTATACCCTCCTTTATCATCAAATATTGCACATAGAGGAACTTCAATTGATTCAGCTATTTTTTCTCTCCATTTAGCAGGTATTTCTTCAATTTTAGGGGCTATTAATTTCATTTCAACAATTATAAACATACGTCCTTCAAAAATAACATTAGATCGAATTCCATTACTCGTTTGATCAATTAATATTACTGCCTTATTACTTCTATTATCTCTACCAGTATTAGCAGGAGCTATTACTATATTATTAACAGACCGAAATTTTAATACATCATTTTTTGATCCTGCAGGAGGGGGAGATCCAATTTTATATCAACATTTATTT	111	658	0	Arthropoda	Insecta	Diptera	Phoridae	unknown	unknown
BIOUG97227-D01	AACATTATATTTTATTTTTGGAGCATGAGCAGGAATAGTAGGAACTTCCCTCAGTATTATAATTCGAGCTGAACTTGGTCATCCAGGAGCCCTTATTGGGGATGATCAAATTTATAACGTAATTGTAACAGCTCATGCTTTTATTATAATTTTCTTTATAGTAATACCAATTATAATAGGAGGATTTGGAAATTGATTAGTACCTCTTATATTAGGAGCTCCGGATATAGCTTTTCCTCGAATAAATAATATAAGATTTTGAATACTACCACCATCTTTAACTTTACTCTTAGCAAGAAGAATAGTAGAAAATGGAGCTGGGACTGGATGAACAGTATACCCTCCTCTTTCTTCAAGAATTGCTCATAGAGGAGCTTCAGTAGATTTAGCTATTTTTTCTCTTCACCTAGCAGGTATTTCTTCTATTTTAGGAGCAGTAAATTTTATTACAACTATTATTAATATACGATCTTCAGGTATTACTTTTGATCGTATACCCTTATTTGTTTGATCTGTAGGAATCACAGCTTTATTATTACTATTATCCTTACCTGTATTAGCTGGAGCAATTACTATACTATTAACAGACCGAAATTTTAATACTTCATTCTTTGACCCAGCAGGTGGGGGAGACCCAATTTTATATCAACATTTATTC	49	658	0	Arthropoda	Insecta	Diptera	Phoridae	Megaselia	unknown
BIOUG97227-D02	AACTTTATATTTTATATTTGGTGCTTGAGCAGGAATAGTAGGAACTTCATTAAGAATTTTAATTCGAGCTGAATTAGGACATCCTGGAGCATTAATTGGGGATGATCAAATTTATAATGTAATTGTTACAGCTCATGCCTTTGTAATAATTTTTTTTATAGTAATACCTATTATAATTGGAGGATTCGGAAATTGATTAGTTCCTTTAATATTAGGAGCTCCTGATATAGCATTCCCTCGAATAAATAATATAAGTTTTTGAATACTTCCTCCTTCTCTTACATTATTATTAGTAAGAAGTATAGTAGAAAACGGAGCTGGAACAGGTTGAACTGTTTACCCTCCTCTATCTTCTGGAATTGCTCATGGAGGAGCCTCAGTAGATTTAGCTATTTTTTCTTTACACTTAGCTGGAATTTCTTCTATTTTAGGAGCTGTAAACTTTATTACTACAGTAATTAATATACGATCTACAGGAATTACATTTGACCGAATACCTTTATTTGTTTGATCTGTAGTAATTACAGCTTTATTATTATTATTATCTTTGCCAGTATTAGCGGGAGCTATTACTATATTATTAACAGATCGAAATTTAAATACTTCTTTTTTCGACCCTGCTGGAGGTGGAGATCCTATTTTATATCAACATTTATTT	56	658	0	Arthropoda	Insecta	Diptera	Sphaeroceridae	Opacifrons	unknown
BIOUG97227-D03	AACTTTATATTTTATTTTTGGAGCTTGATCAGGAATAATTGGAACCTCTTTAAGAATTTTAATTCGAGCAGAATTAGGTCATACAGGAGCTTTAATTGGTGATGATCAAATCTATAATGTAATTGTTACAGCTCACGCTTTTGTTATAATTTTTTTTATAGTAATACCTATTTTAATTGGGGGATTTGGAAATTGATTAGTTCCTTTAATACTAGGAGCTCCAGATATAGCTTTTCCTCGTATAAATAATATAAGTTTTTGGCTTCTCCCCCCTTCCTTAACTCTCCTTTTATCAAGATCTATTGTAGAAAACGGAGCAGGAACTGGGTGAACAGTTTATCCCCCTCTTTCTTCTAGAATTGCCCATGCCGGAGCTTCTGTTGATTTAGCTATTTTTTCTTTACATTTAGCAGGAATTTCTTCCATTTTAGGGGCAGTAAATTTTATCACCACTATTATCAATATACGATCTGAAGGAATTTCTTTTGATCGAATACCTTTATTTGTTTGATCAGTTTTAATTACTGCCATTCTTTTACTTCTGTCTCTTCCAGTTTTAGCAGGAGCAATTACTATACTTTTAACAGATCGAAACTTAAATACATCTTTTTTTGACCCTGCCGGAGGAGGTGATCCTATCTTATACCAACATTTATTT	37	658	0	Arthropoda	Insecta	Diptera	Chironomidae	unknown	unknown
BIOUG97227-D04	AACATTATATTTTATTTTTGGAGCTTGAGCAGGAATAGTAGGAACTTCATTAAGAATTATAATTCGTGCTGAATTAGGTCATCCAGGTGCACTAATTGGTGACGATCAAATTTATAATGTAATTGTTACAGCTCATGCATTCATTATAATTTTTTTTATAGTTATACCTATTATAATAGGTGGATTTGGAAACTGATTAGTTCCACTAATACTAGGAGCCCCTGATATAGCTTTTCCCCGAATAAATAATATAAGATTTTGACTTCTTCCCCCTTCATTAACACTATTATTAGCCAGAAGAATAGTAGAAAATGGAGCTGGTACAGGATGAACTGTTTATCCACCTTTATCTGCAAATATTGCTCATAGAGGAGCTTCAGTAGATCTAGCAATTTTCTCTCTTCATTTAGCTGGAATTTCTTCAATTCTTGGGGCTGTAAATTTTATTACTACAATTATTAATATACGATCATCAGGAATTACATTTGATCGAATACCTTTATTTGTTTGATCTGTTGGAATTACTGCAATCCTTTTACTATTATCATTACCAGTTCTAGCTGGTGCAATCACTATACTTTTAACTGATCGAAATTTCAATACTTCATTCTTTGATCCAGCTGGTGGAGGAGATCCTATTCTTTATCAACATTTATTT	53	658	0	Arthropoda	Insecta	Diptera	Phoridae	unknown	unknown
BIOUG97227-D05	AACTCTATATTTCATTTTTGGAGCTTGAGCAGGAATAGTGGGGACTTCACTAAGAATCATAATTCGTGCCGAATTAGGTCACCCAGGGGCCTTAATTGGTGATGATCAAATTTATAATGTAATTGTAACTGCCCATGCATTCATTATAATTTTTTTCATAGTAATACCTATTATAATAGGAGGATTTGGAAATTGACTCGTGCCTTTAATACTAGGAGCCCCAGATATAGCCTTCCCCCGAATAAATAATATAAGATTTTGAATACTTCCTCCTTCTTTAACTCTTTTATTGGCAAGCAGAATAGTTGAAAATGGAGCTGGTACTGGTTGAACAGTTTACCCTCCTCTATCTTCTAGTATCGCCCACAGAGGGGCTTCAGTAGATTTAGCAATCTTTTCTCTTCATTTAGCAGGAATCTCATCAATTTTAGGTGCAGTAAATTTTATTACCACAATTATTAATATACGCTCTTCAGGAATTACCTTTGATCGAATACCTCTATTTGTCTGATCAGTAGGAATTACTGCTATTTTACTTCTTCTTTCTTTACCAGTTCTTGCAGGTGCTATTACTATACTCTTAACGGATCGAAATTTTAATACTTCATTCTTTGACCCAGCAGGAGGAGGTGATCCTATTCTTTACCAACATTTATTC	49	658	0	Arthropoda	Insecta	Diptera	unknown	unknown	unknown
BIOUG97227-D06	AACTTTATATTTTATTTTTGGAATTTGAGCCGGAATATTAGGAACTTCTTTAAGAATATTAGTTCGATTTGAATTAGGTACAATTAATGCTTTAATTGGAAATGATCAAATTTATAATGTAGTTGTAACAGCTCATGCATTTATTATAATTTTCTTTATAGTAATACCAATTATAATTGGAGGGTTTGGAAATTGACTTGTTCCTTTAATACTAGGAGCCCCTGATATAGCTTTTCCTCGAATAAATAATATAAGATTTTGATTATTGCCCCCTTCTTTAACTTTATTATTAGTAAGGGGTTTAGTTGAATCAGGAACAGGAACTGGATGAACGGTTTATCCACCTTTATCTTCAACATTAGCTCATTCTGGATCATCAGTTGATTTATCAATTTTTTCTCTTCATTTAGCAGGTATTTCTTCTATTTTAGGTGCGATTAATTTTATCACAACAATATTAAATATACAAGTAAAAAAAATTAAATTTGATCAATTACCCTTATTTATTTGAGCAGTATTAATTACAGCTGTTCTTCTTCTTTTATCATTACCAGTATTAGCTGGAGCAATTACTATATTATTAACAGATCGAAATTTAAATACTTCTTTTTTTGACCCTATTGGTGGAGGAGACCCTATTTTATATCAACATTTATTT	39	658	0	Arthropoda	Insecta	Diptera	Cecidomyiidae	unknown	unknown
BIOUG97227-D07	TACTCTTTATTTTATTTTTGGGGCTTGATCAGGTATAGTAGGTACTTCCCTTAGAATTTTAATTCGTGCAGAATTAGGACATGCAGGAGCTTTAATTGGAGACGACCAAATTTACAATGTAATTGTTACTGCTCATGCTTTCGTAATAATTTTTTTTATAGTAATACCAATTTTAATTGGGGGATTCGGAAATTGACTTGTTCCTTTGATACTAGGAGCCCCTGATATAGCATTTCCACGAATAAATAATATAAGATTTTGACTTTTACCCCCTTCTTTAACTCTTCTTCTTTCTAGAAGAATTGTAGATAACGGGGCAGGAACAGGATGAACAGTATATCCACCTTTATCTTCTAGTATTGCCCATGCTGGAGCTTCTGTTGATTTAGCTATTTTTTCTCTTCATTTAGCAGGAATCTCTTCAATTTTAGGGGCCGTAAATTTTATTACAACAATTATTAACATACGATCTGAAGGAATTACTTTTGATCGAATACCTTTATTTGTATGATCTGTTTTAATTACAGCTATTTTATTATTATTATCTTTACCAGTATTAGCCGGAGCTATTACTATACTTTTAACAGATCGAAATTTAAATACATCATTTTTTGACCCTGCAGGAGGGGGAGATCCTATTTTATACCAACACTTATTT	37	658	0	Arthropoda	Insecta	Diptera	Chironomidae	unknown	unknown
BIOUG97227-D08	AACTCTTTATTTTATTTTTGGTGCTTGATCCGGAATAGTGGGAACTTCTCTTAGAATTTTAATTCGAGCTGAATTAGGTCATGCAGGTGCTTTAATTGGGGATGATCAAGTTTATAATGTAATTGTAACTGCTCATGCATTTGTAATAATTTTTTTTATAGTTATACCTATCCTAATTGGAGGTTTTGGAAATTGGCTTGTACCTTTAATATTAGGGGCCCCTGATATAGCTTTTCCTCGAATAAATAATATGAGATTTTGACTTTTACCCCCTTCTCTTACCCTTCTTCTCTCAAGCTCTATCGTTGAAAATGGAGCTGGAACAGGTTGAACTGTCTATCCCCCTCTTTCTTCAAGAATTGCCCATGCAGGGGGATCAGTAGATTTAGCTATTTTTTCTTTACACTTAGCCGGTATCTCTTCCATTTTAGGAGCCGTAAATTTTATTACAACAGTAATTAATATGCGTTCTGAAGGTATTACTTTTGATCGAATACCCTTATTTGTCTGATCAGTTCTAATTACTGCCATTTTACTTCTTCTTTCTTTACCTGTTCTTGCTGGAGCAATTACTATATTATTAACGGATCGAAATTTAAATACTTCTTTCTTTGACCCAGCTGGAGGAGGTGATCCTATTCTCTATCAACATTTATTT	37	658	0	Arthropoda	Insecta	Diptera	Chironomidae	unknown	unknown
BIOUG97227-D09	TACACTTTATTTTATTTTTGGAATTTGATCTGGAATAATTGGAACATCATTAAGTATATTAATTCGACTAGAATTAAGAACAATTTCAAATTTAATTGGAAATGATCAAATTTATAATGTAATTGTAACCGCACATGCTTTTATTATAATTTTTTTTATAGTAATACCTATTCTTATTGGAGGATTTGGTAATTGATTAATTCCTATTATATTAGGAGCCCCAGATATAGCTTTTCCACGAATAAATAATATAAGATTCTGATTATTACCCCCTTCTTTATTTTTATTATTAATTAGAAGAATAGTAGAAATAGGTACAGGAACAGGATGAACTGTTTATCCTCCACTTTCTTCAATTATTGCACATACAGGATCTGCTGTAGATTTTTCAATTTTTTCATTACATATTGCAGGAATTTCTTCTATTTTAGGAGCCATTAATTTTATTTCAACTATATTAAATATAAAAATTAAATTTTTAAAGTTTGATCAAATTTCTTTATTTATTTGATCAATTTTAATTACTACTGTATTATTACTTTTATCATTACCAGTTTTGGCAGGAGCTATTACTATATTATTAACTGATCGAAATTTAAATACATCATTTTTTGATCCAATAGGAGGAGGAGATCCAATTTTATATCAACATTTATTT	57	658	0	Arthropoda	Insecta	Diptera	Cecidomyiidae	unknown	unknown
BIOUG97227-D10	AACCCTATATTTTATATTTGGAGCTTGAGCTGGAATAGTTGGAACTTCTTTAAGAATTTTAATTCGAGCAGAATTAGGACATCCAGGAGCATTAATTGGAGATGACCAAATTTATAACGTAATTGTAACTGCCCATGCTTTTGTTATAATTTTTTTTATAGTAATACCTATTATAATTGGAGGATTTGGTAATTGATTAGTTCCATTAATATTAGGAGCCCCCGATATAGCATTCCCTCGTATAAATAATATAAGTTTTTGACTATTACCCCCTTCTCTTACATTATTATTAGTAAGCAGAATAGTTGAAAACGGAGCTGGAACTGGTTGAACTGTTTACCCTCCTCTATCATCAGGAATTGCCCATGGAGGAGCTTCTGTTGATTTAGCAATTTTTTCTCTTCATTTAGCAGGAATTTCTTCAATTTTAGGAGCAGTAAATTTTATCACTACAGTTATTAATATACGGTCAACAGGAATTACTTTCGATCGAATACCCTTATTTGTTTGATCTGTTGTTATTACTGCTTTATTATTATTATTATCATTACCAGTACTAGCAGGAGCCATTACTATATTATTAACTGATCGAAATTTAAATACATCATTTTTTGACCCAGCAGGAGGAGGAGATCCAATTCTTTACCAACATTTATTT	53	658	0	Arthropoda	Insecta	Diptera	Sphaeroceridae	unknown	unknown
BIOUG97227-D11	AACTTTATATTTTTTATTTGGAGCATGAGCTGGAATAATTGGAACTTCTTTAAGAATTTTAATTCGAACTGAATTAGGACATCCAGGAGCATTAATTGGAGATGACCAAATTTATAATGTTATTGTAACAGCCCATGCTTTTATCATAATTTTTTTTATAGTAATACCTATTATAATTGGAGGATTCGGTAACTGACTAGTTCCTTTAATATTAGGAGCTCCAGATATAGCTTTTCCTCGAATAAATAATATAAGTTTTTGATTACTTCCCCCTTCTCTATCACTTCTTCTAATAAGAAGAATAGTTGAAAATGGATCAGGAACAGGTTGAACGGTTTATCCCCCCTTATCTTCTACCATTGCTCATAGAGGCTCTTCAGTAGATTTAGCTATTTTTTCTCTTCACTTAGCTGGAATCTCTTCAATTTTAGGTGCAGTAAATTTTATTACTACAGTAATTAATATACGAACAAATGGAATTACATTAGATCGAATACCTTTATTTGTGTGATCTGTTGTTATTACAGCTGTACTTCTTCTATTATCTTTACCTGTACTAGCCGGAGCAATCACAATACTTTTAACTGATCGAAATTTAAATACATCTTTTTTTGACCCTGCAGGAGGAGGAGATCCTATCTTATATCAACATTTATTT	27	658	0	Arthropoda	Insecta	Diptera	Clusiidae	unknown	unknown
BIOUG97227-D12	TACTTTATATTTTATTTTTGGAGTTTGGTCTAGTATAATTGGAACTTCTTTAAGTTTATTAATTCGATTAGAATTGGGGAGTCCTCATACGTTTATTGGTAATGATCAGATTTATAATGTAATTGTTACTGCTCATGCATTTATTATAATTTTTTTTATGGTCATACCATTAATGATTGGAGGATTTGGTAACTGGTTGGTACCATTAATATTATCTTCTCCTGATATAGCATTTCCTCGTTTGAATAATATGAGATTTTGATTTCTTCCACCTTCAATTATTTTATTAATGGTCAGTTCATTAGTTGAAATAGGGGTTGGAACTGGTTGAACAATTTATCCTCCATTATCTTCTACATTGTCTCATTCTGGCTCTTCTGTTGATTTATCAATTTTTTCTCTTCATATAGCTGGTATTTCTTCAATTTTAGGAGCTTTAAATTTTATTTCTACAATTTTTAATATACGAGTTTCTGGAATATTATTTGATAAAATTTCTTTATTTGTTTGATCTGTTTTAATTACTGCAATTTTATTATTATTGTCTTTACCTGTATTGGCCGGGGCTATTACAATATTATTAACTGATCGTAATTTAAATACTTCTTTTTTCGATCCTGCTGGAGGAGGAGATCCAATTCTTTATCAACATCTATTT	53	658	0	Arthropoda	Insecta	Diptera	Sciaridae	unknown	unknown
BIOUG97227-E01	AACCTTATATTTTATATTTGGAGCTTGAGCTGGAATAGTAGGAACTTCTTTAAGAATTCTAATTCGAGCAGAATTAGGCCACCCAGGAGCATTAATTGGAGACGACCAAATTTATAATGTAATTGTAACCGCCCATGCTTTTGTTATAATTTTTTTTATAGTAATACCTATTATAATCGGAGGATTTGGAAATTGATTAGTCCCTCTAATATTAGGAGCCCCTGATATAGCATTTCCTCGAATAAATAATATAAGTTTTTGACTATTGCCCCCCTCTCTTACATTATTACTAGTAAGTAGAATAGTTGAAAACGGAGCTGGAACTGGTTGAACTGTTTACCCTCCTTTATCTTCAGGAATTGCCCATGGAGGAGCTTCTGTTGATTTAGCTATTTTTTCTCTTCATTTAGCTGGAATTTCCTCAATTTTAGGAGCTGTAAATTTTATCACAACAGTAATTAATATACGATCAACAGGTATTACTTTTGATCGAATACCTTTATTTGTTTGGTCTGTAGTAATTACTGCTTTACTATTATTACTATCATTACCAGTACTAGCAGGAGCAATTACTATGTTATTAACTGACCGAAATCTAAATACTTCATTTTTTGACCCTGCAGGAGGAGGAGACCCAATTCTTTACCAACATTTATTT	77	658	0	Arthropoda	Insecta	Diptera	Sphaeroceridae	Pterogramma	unknown
BIOUG97227-E02	AACTTTATATTTTATTTTTGGAATTTGATCAGGAATAATTGGTACATCATTAAGAATTTTAATTCGTATAGAGTTAAGAAGAATTTCAAATTTAATTGGTAATGATCAAATTTATAATGTTATTGTTACTGCTCATGCTTTTATTATAATTTTTTTTATAGTTATACCAATTTTAATTGGGGGATTTGGTAATTGATTAATTCCTATTATATTAGGAGCACCAGATATAGCTTTTCCTCGAATAAATAATATAAGATTTTGACTTTTACCCCCATCATTAACAATATTACTTATTAGAAGATGAGTAGAAACTGGAACTGGAACAGGTTGAACAGTTTATCCCCCCCTATCTTCTGCTATTGCCCATACAGGTTCTTCTGTAGACTTTTCTATTTTTTCACTTCATATTGCAGGGATTTCATCAATTTTAGGGGCAATTAATTTTATTTCAACAATATTAAATATAAAAATTAAATTTTTAAAATTAGATCAAATTTCTTTATTTACATGATCTGTTTTAATTACAGCTATTTTATTATTATTATCTTTACCTGTATTAGCCGGAGCAATTACTATATTATTAACTGATCGAAATTTAAATACATCATTTTTTGATCCTATAGGAGGGGGAGATCCAATTTTATACCAGCATTTATTT	68	658	0	Arthropoda	Insecta	Diptera	Cecidomyiidae	unknown	unknown
BIOUG97227-E03	AACATTATATTTTATTTTTGGAATTTGAGCAGGAATAGTAGGAACTTCTTTAAGTATATTAATTCGATTAGAATTAAGAACAATTTCAAATTTAATTGGAAATGACCAAATTTATAATGTAATTGTAACTGCTCATGCTTTTATTATAATTTTTTTTATAGTTATACCAATTCTTATTGGAGGGTTTGGAAATTGACTTGTTCCAATTATATTAGGAGCTCCAGATATAGCTTTTCCTCGAATAAATAATATAAGATTTTGATTATTACCCCCTTCTTTAACTTTATTATTAATTAGAAGAATAGTAGAAACTGGAACAGGAACAGGTTGAACAGTATATCCTCCTTTATCTTCTATTATTGCCCATACAGGATCTTCTGTAGATTTTTCAATTTTCTCTCTACATATTGCAGGAATTTCATCTATTTTAGGAGCAATTAATTTTATCTCTACTATATTAAATATAAAAATTAAATTCCTAAAATTTGATCAAATTTCTTTATTTATTTGATCGATTTTAATTACTACTGTATTATTATTATTATCTTTACCAGTATTAGCTGGAGCTATTACAATATTATTAACAGATCGAAACTTAAACACTTCATTTTTTGATCCTATAGGAGGAGGAGACCCTATTTTATACCAACATTTATTT	66	658	0	Arthropoda	Insecta	Diptera	Cecidomyiidae	unknown	unknown
BIOUG97227-E04	TAATCTTTATTTTATTTTTGGAATTTGATCAGGAATAATTGGTACTTCTTTAAGAATTTTAATTCGATTTGAATTAACTTCTCCTAACATACTAATTAATAATAGACAAATTTACAATATAATTATTACAAATCATGCTTTAATCATAATTTTTTTTATAGTTATACCAATTATAATAGGAGGATTTGGAAATTGATTGCTTCCGTTAATACTAGGTGCCCCAGATATAGCTTTTCCACGAATAAATAATTTAAGATTTTGATTACTAATTCCTTCTTTAATATTATTATTAATAAGTAATATAATAGAAAGAGGAGTAAGAACAGGATGAACAATTTATCCTCCTCTTTCTTCAATTATTTCTAATTCAGGTCCTTCAATTGATTTAGCTATTTTTTCGCTTCATTTAGCTGGTATTTCATCAATTTTAGGAGCTATTAATTTTATTACTACTTTTATTAATATAAAAATTAATTCAATAAAATTTGATCAAATTCCTCTTTTTGCATGATCAGTAATAATTACTGCAATTCTTCTTATTCTATCTCTTCCAGTTCTAGCAGGAGCAATTACTATATTATTAACTGATCGAAATTTAAATACTTCATTTTTTGATCCTTCTAATGGAGGTGATCCAATTCTTTATCAGCATTTATTT	74	658	0	Arthropoda	Insecta	Diptera	Cecidomyiidae	unknown	unknown
BIOUG97227-E05	AACCTTATATTTCATCTTCGGTGCCTGATCGAGAATAGTCGGTACATCCCTTAGAATACTAATTCGAGCTGAACTTGGATGTCCTGGAGCCTTAATCGGAGATGACCAAATCTACAATGTAATTGTCACAGCCCATGCATTTGTAATAATTTTTTTCATAGTAATACCTATCATAATTGGTGGGTTTGGAAACTGACTAGTACCCCTTATATTATCAGCCCCAGATATAGCCTTCCCCCGATTAAATAATATAAGTTTCTGACTACTCCCCCCGTCAATTACTCTTTTAATATCAAGAAGACTTGTTGAAACAGGCACAGGCACAGGATGAACAGTTTACCCCCCCCTCTCATCAACGGTATCCCACTCAGGGGCTTCAGTTGACCTATCCATTTTTTCCCTCCACCTAGCAGGAATTTCATCAATTCTGGGAGCAGCAAATTTCATTTCAACAATCATTAATATACGGGCCCCAGGCATAACTTATGACAAAATACCCCTATTCGTATGATCAGTATTAATCACAGCAATCCTACTACTTTTATCACTCCCCGTGCTTGCAGGAGCAATCACAATATTATTAACTGACCGAAATCTAAACACCTCTTTTTTCGACCCAGCAGGAGGGGGGGACCCAATCCTATACCAACACCTCTTC	26	658	0	Arthropoda	Insecta	Diptera	Sciaridae	unknown	unknown
BIOUG97227-E06	AACTTTATATTTTATTTTTGGAGCTTGAGCAGGAATAGTCGGAACTTCTTTAAGAATTATAATTCGAGCAGAATTAGGACATCCTGGAGCTCTTATTGGAGATGATCAAATTTACAATGTAATTGTAACAGCTCATGCATTTATTATAATTTTTTTTATAGTTATACCTATTATAATAGGAGGATTTGGTAATTGATTAGTTCCTTTAATATTAGGAGCTCCTGATATAGCTTTTCCTCGAATAAATAATATAAGATTTTGGATACTGCCTCCTTCATTAACTTTACTACTAGCAAGTAGTATAGTAGAAAACGGAGCAGGAACAGGTTGAACAGTTTATCCTCCTTTATCTTCAAGTATTGCTCATAGTGGAGCATCTGTTGATCTAGCTATTTTTTCTCTTCATTTAGCAGGTATTTCTTCTATTTTAGGAGCAGTAAATTTTATTACTACAATTATTAATATACGATCATCAGGAATTTCTTTTGACCGTATACCTTTATTTGTNTGATCAGTAGGNATTACAGCTCTTTTATTACTTTTATCTTTACCAGTTTTAGCAGGAGCAATTACAATATTACTTACAGATCGTAATTTTAATACATCTTTTTTTGATCCTGCTGGAGGAGGAGACCCTATTCTTTATCAACATTTATTT	64	658	2	Arthropoda	Insecta	Diptera	Phoridae	Megaselia	unknown
BIOUG97227-E07	AACCTTGTATTTTATTTTTGGGGCCTGAGCTGGAATAGTGGGAACTTCCTTAAGTATTTTAATTCGAGCAGAATTAGGCCATCCTGGAGCTTTAATTGGAGATGACCAAATTTATAATGTAATTGTTACAGCTCATGCATTTGTAATAATTTTTTTTATAGTAATACCAATTATAATTGGGGGATTCGGAAATTGACTTGTCCCATTAATATTAGGAGCCCCTGACATAGCCTTCCCTCGAATAAACAATATAAGATTTTGAATACTCCCTCCTTCATTATCTTTATTATTAATTAGAAGTCTTGTAGAAAATGGAGCTGGTACTGGGTGAACAGTTTACCCTCCTTTAGCCGCAAATATATTTCATGCAGGAGCTTCAGTAGACCTGGCAATTTTTTCTCTTCATTTAGCGGGAATTTCATCAATTTTAGGAGCTATTAATTTTATCACAACAATTATTAATATGCGAGCTAACGGAATTTCATTTGACCGGATGCCTTTATTCGTATGATCTGTGCTAATTACTGCTGTATTATTACTTTTATCATTACCTGTATTAGCTGGGGCTATCACAATATTACTCACTGACCGAAATTTAAATACATCCTTTTTTGATCCGGCCGGAGGAGGTGATCCTATTTTATACCAACATTTATTT	90	658	0	Arthropoda	Insecta	Diptera	Ceratopogonidae	unknown	unknown
BIOUG97227-E08	AACTTTATATTTTATTTTTGGTATTTGAGCAGGGTTAATTGGAACTTCTTTAAGTATTATAATTCGAATAGAATTAGGTCATCCTGGGGCATTAATTGGAAATGATCAAATCTATAATGTAATTGTTACAGCTCATGCTTTTGTTATAATTTTTTTTATAGTAATACCAATTATAATTGGAGGATTCGGTAATTGATTAGTACCTTTAATATTAGGGGCCCCTGATATAGCTTTCCCCCGAATAAATAATATAAGTTTTTGAATATTGCCCCCTTCTTTATCATTATTATTAATTAGCATAATAACTGAAAATGGAGCAGGAACAGGCTGAACAGTTTATCCCCCATTAGCAAGTAATATAGCCCATAGAGGGGCCTCAGTTGATTTAGCTATTTTTTCTTTACATTTAGCCNGAATCTCTTCTATTTTAGGAGCTATTAATTTTATTACAACTATTATTAATATACGAGCTAATGGAATTTCATTTGATCGAATACCTCTCTTTGTTTGATCAGTATTTATTACAGCTATTCTTTTATTATTATCATTACCTGTATTAGCCGGCGCGATTACTATATTATTAACAGATCGAAACTTAAATACATCTTTCTTTGACCCGGCTGGAGGGGGTGATCCAATTCTTTACCAACATTTATTT	94	658	1	Arthropoda	Insecta	Diptera	unknown	unknown	unknown
BIOUG97227-E09	AACTTTGTATTTTATCTTTGGGGCATGAGCAAGAATAGTGGGAACGTCTCTAAGTATATTAATTCGAGCAGAATTAGGATGCCCTAATGCTTTAATTGGTGATGATCAGATTTTTAATGTAATTGTTACCGCCCATGCATTTATTATAATTTTCTTTATAGTAATACCAATTATAATTGGCGGATTTGGAAATTGACTTGTTCCTTTAATGTTAAGAGCCCCTGATATAGCATTCCCGCGCCTTAATAATATAAGATTTTGGCTTTTACCCCCTTCTTTGACTCTATTACTAACTAGAGCTTTAGTAGAAAGAGGAACAGGGACAGGATGAACAGTTTACCCCCCGCTATCTTCTACTTTATCACACTCAGGGGCATCTGTTGATCTTTCTATTTTCTCCTTACATTTAGCAGGAATTTCTTCTATTTTAGGGGCTGTAAACTTTATTTCAACAATTATTAATATACGAGCCCCCGGGATATCCTTCGATAAAATACCTCTGTTTGTTTGATCAGTCTTAATTACTGCAATTCTTCTACTATTATCTCTTCCTGTTCTAGCAGGGGCTATTACTATGCTATTAACAGATCGAAATTTAAATACATCTTTTTTCGACCCCGCTGGTGGGGGAGATCCTATTTTATACCAACATTTATTT	77	658	0	Arthropoda	Insecta	Diptera	Sciaridae	unknown	unknown
BIOUG97227-E10	AACTTTATATTTTATTTTTGGGGCATGAGCAGGAATAGTAGGAACTTCATTAAGTATACTAATTCGAACAGAATTAGGTCATCCAGGTTCTTTAATTGGAGATGACCAAATTTATAATGTAATTGTTACTGCGCATGCTTTTATTATAATTTTTTTTATAGTTATACCCATTATAATTGGAGGGTTTGGAAACTGATTAGTCCCCCTAATATTAGGGGCTCCTGATATAGCTTTCCCCCGAATAAATAATATAAGATTTTGATTACTACCTCCTTCTTTAACTCTATTATTAGCAAGTAGTATGGTAGATAATGGAGCTGGTACAGGTTGAACAGTATACCCCCCTTTATCTTCTAATATCGCCCATAGAGGAGCATCAGTTGATTTAGCAATTTTTTCCTTACATTTAGCAGGGGTATCTTCTATTCTAGGAGCTGTAAATTTTATTACAACAGTAATTAATATACGATCACCAGGGATCTCATTTGATCGTATACCATTATTTGTATGATCTGTAGTTATTACAGCCCTTCTTCTACTTTTATCACTCCCTGTATTAGCCGGAGCTATTACTATATTATTAACAGATCGAAACTTAAATACTTCATTTTTTGACCCTGCAGGAGGAGGAGACCCTATTTTATACCAACATTTATTT	92	658	0	Arthropoda	Insecta	Diptera	Hybotidae	unknown	unknown
BIOUG97227-E11	AACTTTATATTTTATTTTTGGTATTTGATCAGGAATAATTGGAACTTCTTTAAGAATAATTATTCGAATAGAATTAAGAACTATTGATAATTTAATTGGAAATGATCAAATTTATAATGTTATTGTAACTGCTCATGCTTTTATTATAATTTTTTTTATAGTTATACCTATTTTAATTGGAGGATTTGGAAATTGACTTATTCCTATTATATTAAGAGCTCCAGATATAGCTTTCCCACGAATAAATAATATAAGATTTTGATTTTTACCTCCATCATTACTATTATTATTATTAAGAAGAATAATTGAAACAGGAACAGGAACAGGTTGAACAGTTTATCCTCCTTTATCTTCTTCAATTGCTCACTCAGGATTATCTGTAGATCTATCAATTTTTTCTTTACATATTGCAGGTATCTCTTCAATTTTAGGAGCTATTAATTTTATTTCTACAATATTAAATATAAAAATTAAATTTATAAAATTTAATCAAATTTCTTTATTCACATGATCAGTTTTAATTACAGCAATTTTACTACTTATTTCTTTACCAGTTTTAGCAGGAGCAATTACAATATTATTAACAGATCGAAATATAAATACATCTTTCTTTGATCCGATAGGAGGAGGAGATCCAATTCTTTATCAACATTTATTT	92	658	0	Arthropoda	Insecta	Diptera	Cecidomyiidae	unknown	unknown
BIOUG97227-E12	AACTTTATATTTTATTTTTGGAGCTTGATCAGGAATAATTGGAACCTCTTTAAGAATTTTAATTCGAGCAGAATTAGGTCATACAGGAGCTTTAATTGGTGATGATCAAATCTATAATGTAATTGTTACAGCTCACGCTTTTGTTATAATTTTTTTTATAGTAATACCTATTTTAATTGGGGGATTTGGAAATTGATTAGTTCCTTTAATACTAGGAGCTCCAGATATAGCTTTTCCTCGTATAAATAATATAAGTTTTTGGCTTCTCCCCCTTCCTTAACTCTCCTTTTATCAAGATCTATTGTAGAAAACGGAGCAGGAACTGGGTGAACAGTTTATCCCCCTCTTTCTTCTAGAATTGCCCATGCCGGAGCTTCTGTTGATTTAGCTATTTTTTCTTTACATTTAGCAGGAATTTCTTCCATTTTAGGGGCAGTAAATTTTATCACCACTATTATCAATATACGATCTGAAGGAATTTCTTTTGATCGAATACCTTTATTTGTTTGATCAGTTTTAATTACTGCCATTCTTTTACTTCTGTCTCTTCCAGTTTTAGCAGGAGCAATTACTATACTTTTAACAGATCGAAACTTAAATACATCTTTTTTTGACCCTGCCGGAGGAGGTGATCCTATCTTATACCAACATTTATTT	88	657	0	Arthropoda	Insecta	Diptera	Chironomidae	unknown	unknown
BIOUG97227-F01	AACTCTTTATTTTATTTTTGGGGCCTGATCTGGAATAGTGGGAACTTCCTTAAGAATACTAATTCGAGCAGAATTAGGACACCCTGGCACTTTAATTGGGGATGATCAAATTTATAATGTTATTGTGACAGCTCATGCCTTTGTCATAATTTTTTTCATAGTAATACCTATTTTAATTGGAGGATTCGGAAACTGACTAGTCCCCCTTATATTAGGAGCACCTGATATAGCATTTCCTCGTATAAATAATATAAGATTTTGACTTTTACCTCCTTCCCTTACTCTTTTACTTTCAAGTTCAATTGTAGAAAATGGAGCAGGAACTGGTTGAACAGTTTACCCCCCTCTATCCTCAAGAATTGCTCATAGAGGAGCATCCGTAGATTTAGCTATTTTCTCTCTTCATTTAGCAGGGGTATCTTCAATTTTAGGATCAGTAAATTTTATTACAACAGTCATTAATATACGTTCTAATGGAATTACATTAGACCGAATACCTTTATTTGTCTGATCTATTGTTATTACAACTGTCTTATTATTATTATCTTTACCTGTATTAGCAGGAGCTATTACCATATTATTAACAGACCGAAACTTAAATACTTCTTTTTTCGACCCGGCTGGAGGAGGAGACCCTATTTTATACCAACATTTATTT	62	658	0	Arthropoda	Insecta	Diptera	Chironomidae	unknown	unknown
BIOUG97227-F02	AACCTTATATTTTATTTTTGGAGCTTGATCTGGTATAGTGGGAACCTCTTTAAGAATTTTAATTCGATTAGAATTAGGACATACCGGAACTTTGATTGGTGATGATCAAATTTATAATGTTATCGTTACTGCTCATGCTTTTATTATAATTTTTTTTATAGTTATACCAATTTTAATTGGAGGATTTGGAAATTGATTAGTTCCACTAATACTTGGAGCCCCTGACATAGCTTTTCCCCGAATAAATAATATAAGTTTTTGATTATTACCCCCTTCTTTAACTCTTCTTCTTTCTAGCTCTATTGTTGAAAATGGGGCAGGAACAGGTTGAACAGTATATCCTCCCCTTTCTTCTACAATTGCTCATGCTGGCGGATCTGTAGATTTAGCTATTTTTTCCTTACACCTCGCAGGTATTTCCTCAATTTTAGGAGCAGTAAATTTTATCACCACTGTAATTAATATACGTTCAGAAGGAATTTCTTTAGATCGAATGCCTTTATTTGTTTGATCTGTTGTTATTACTGCTATTCTTCTTCTTCTTTCTCTTCCTGTTTTAGCTGGAGCAATTACAATACTATTAACTGACCGAAACTTAAATACTTCCTTCTTTGATCCTGCCGGAGGAGGTGACCCAATTTTATATCAACATTTATTT	127	658	0	Arthropoda	Insecta	Diptera	Chironomidae	unknown	unknown
BIOUG97227-F03	AACCTTGTATTTTATTTTTGGGGCCTGAGCTGGAATAGTGGGAACTTCCTTAAGTATTTTAATTCGAGCAGAATTAGGCCATCCTGGAGCTTTAATTGGAGATGACCAAATTTATAATGTAATTGTTACAGCTCATGCATTTGTAATAATTTTTTTTATAGTAATACCAATTATAATTGGGGGATTCGGAAATTGACTTGTCCCATTAATATTAGGAGCCCCTGACATAGCCTTCCCTCGAATAAACAATATAAGATTTTGAATACTCCCTCCTTCATTGTCTTTATTATTAATTAGAAGTCTTGTAGAAAATGGAGCTGGTACTGGGTGAACAGTTTACCCTCCTTTAGCCGCAAATATATTTCATGCAGGAGCTTCAGTAGACCTGGCAATTTTTTCTCTTCATTTAGCGGGAATTTCATCAATTTTAGGAGCTATTAATTTTATCACAACAATTATTAATATGCGAGCTAACGGAATTTCATTTGACCGGATGCCTTTATTCGTATGATCTGTGCTAATTACTGCTGTATTATTACTTTTATCATTACCTGTATTAGCTGGGGCTATCACAATATTACTCACTGACCGAAATTTAAATACATCCTTTTTTGATCCGGCCGGAGGAGGTGATCCTATTTTATACCAACATTTATTT	97	658	0	Arthropoda	Insecta	Diptera	Ceratopogonidae	unknown	unknown
BIOUG97227-F04	AACTTTATATTTTATTTTTGGTGCTTGAGCAGGAATAGTAGGAACTTCATTAAGAATCATGATTCGTGCTGAACTCGGCCATCCTGGAGCCTTAATTGGTGATGACCAAATTTATAATGTAATTGTTACTGCCCATGCATTTATTATAATTTTTTTTATAGTAATACCTATTATAATAGGGGGATTCGGAAATTGATTAGTCCCATTAATATTAGGTGCCCCCGATATAGCTTTTCCCCGAATAAATAATATAAGATTTTGAATACTTCCCCCCTCTTTAACTCTATTGTTAGCCAGAAGCATAGTAGAAAATGGGGCTGGTACAGGATGAACGGTTTATCCTCCTTTATCATCAAGAATTGCCCATAGTGGAGCTTCTGTTGATTTAGCTATTTTCTCTCTTCATTTAGCAGGAATTTCGTCTATCCTCGGAGCTGTAAATTTTATTACAACTATTATTAATATACGTTCTTCAGGAATTTCATTTGATCGAATACCATTATTTGTGTGATCAGTTGGAATTACTGCACTATTATTACTTTTATCACTTCCTGTCCTAGCAGGAGCAATTACTATACTTCTAACAGATCGAAACTTTAATACTTCCTTTTTTGACCCCGCTGGAGGAGGAGACCCTATTCTCTATCAACACTTATTT	80	658	0	Arthropoda	Insecta	Diptera	Phoridae	unknown	unknown
BIOUG97227-F05	AACATTATATTTTATATTTGGAGCATGAGCAGGGATAGTAGGAACCTCATTAAGAATTTTAATTCGAGCTGAATTAGGACATCCAGGAGCTTTAATTGGTGATGATCAAATTTATAATGTAATTGTTACTGCACATGCTTTTGTAATAATTTTTTTTATAGTAATACCAATTATAATTGGAGGATTTGGAAATTGACTAGTTCCATTAATATTAGGAGCTCCTGATATAGCATTTCCTCGAATAAATAACATAAGTTTTTGATTATTGCCTCCTTCATTAACATTATTAATGGCTAGTAGTATAGTAGAAAATGGAGCTGGAACAGGATGAACTGTTTATCCACCTTTATCATCAATTATTGCTCATGGAGGAGCTTCAGTTGATTTAGCTATTTTTTCTCTTCATTTAGCTGGAGTATCTTCTATTTTAGGAGCTGTAAATTTTATTACTACAGTAATTAATATACGATCTACAGGAATTACATTTGATCGAATACCATTATTTGTATGATCTGTAGTAATTACTGCTTTATTATTATTATTATCATTACCAGTATTAGCAGGAGCAATTACAATATTATTAACAGATCGAAATTTAAATACTTCATTTTTTGACCCTGCTGGAGGAGGAGATCCAATTTTATATCAACATTTATTT	87	658	0	Arthropoda	Insecta	Diptera	Chloropidae	unknown	unknown
BIOUG97227-F06	AACCTTGTATTTTATTTTTGGAGCCTGAGCTGGAATAGTGGGAACTTCCTTAAGTATTTTAATTCGAGCAGAATTAGGCCATCCTGGAGCTTTAATTGGAGATGACCAAATTTATAATGTAATTGTTACAGCTCATGCATTTGTAATAATTTTTTTTATAGTAATACCAATTATAATTGGGGGATTCGGAAATTGACTTGTCCCATTAATATTAGGAGCCCCTGACATAGCCTTCCCTCGAATAAACAATATAAGATTTTGAATACTCCCTCCTTCATTGTCTTTATTATTAATTAGAAGTCTTGTAGAAAATGGAGCTGGTACTGGATGAACAGTTTACCCTCCTTTAGCCGCAAATATATTTCATGCAGGAGCTTCAGTAGACCTGGCAATTTTTTCTCTTCATTTAGCGGGAATTTCATCAATTTTAGGAGCTATTAATTTTATCACAACAATTATTAATATGCGGGCTAACGGAATTTCATTTGACCGGATGCCTTTATTCGTATGATCTGTGCTAATTACTGCTGTATTATTACTTTTATCATTACCTGTATTAGCCGGGGCTATCACAATATTACTCACTGACCGAAATTTAAATACATCCTTTTTTGATCCGGCCGGAGGGGGCGATCCTATTTTATACCAACATTTATTT	84	658	0	Arthropoda	Insecta	Diptera	Ceratopogonidae	unknown	unknown
BIOUG97227-F07	AACATTATATTTTATTTTTGGAGCTTGAGCAGGAATAGTAGGAACATCCCTTAGAATTATCGTTCGAATAGAATTAGGCCATCCTGGAGCATTAATTGGAGATGATCAAATTTATAATGTAATTGTAACAGCTCATGCTTTTATTATAATTTTTTTTATAGTAATACCTATTATAATTGGAGGATTTGGAAATTGATTAGTACCTTTAATATTAGGAGCCCCTGATATAGCATTCCCCCGAATGAATAATATAAGTTTTTGAATATTACCCCCATCTCTTACACTATTGCTAACAAGTAGTATAGTAGAAAATGGAGCTGGAACAGGATGAACTGTTTACCCCCCACTATCTGCGGGAATTGCCCATGGAGGGGCTTCAGTCGATTTAGCAATTTTTTCTTTACATTTAGCGGGTATCTCATCTATTTTAGGTGCAGTAAATTTTATTACAACAGTAATTAATATACGATCTACTGGAATCACATTCGATCGTATACCTTTATTTGTATGATCAGTAATAATTACTGCAATTTTACTTTTATTATCATTACCAGTTTTAGCCGGAGCTATTACAATATTATTAACAGATCGAAATTTAAATACTTCATTTTTTGACCCTGCAGGAGGAGGAGATCCTATTTTATATCAACATTTATTT	98	658	0	Arthropoda	Insecta	Diptera	Dolichopodidae	unknown	unknown
BIOUG97227-F08	TTCTTTATATTTTGTGTTTGGAATTTGATCTGGGATACTAGGTACTTCTTTGAGAATGTTGATTCGATTTGAATTAGGAACAGTAGAAGCTTTAATTGGTAATGATCAGATTTATAATGTTGTTGTAACAGCTCATGCTTTTATTATAATTTTTTTTATGGTTATACCTATTGTTATTGGGGGGTTTGGAAATTGACTAGTTCCTTTAATATTAGGGGCTCCTGATATGGCATTCCCTCGTATAAATAATATAAGTTTTTGGTTTTTACCTCCTTCTTTGAGATTATTATTAATGAGAGGTTTAGTTGAGTCAGGTACAGGGACAGGATGAACAGTTTATCCTCCATTGTCTTCTACTATTGCTCATTCAGGTGCATCAGTAGACTTATCTATTTTTTCTTTACATTTAGCTGGTATTTCTTCTATTTTGGGTGCAATTAATTTTATTACTACAATATTAAATATACAGGTTAAAATAATTAAGTTTGATCAATTGCCTTTATTTGTTTGATCTGTAGTAATTACGGCTGTTTTATTGTTATTATCATTACCTATTTTAGCTGGAGCTATTACTATACTTTTAACAGATCGAAATATTAATACATCTTTTTTTGATCCTATTGGAGGAGGGGATCCTATTTTGTATCAACATTTATTT	93	658	0	Arthropoda	Insecta	Diptera	Cecidomyiidae	unknown	unknown
BIOUG97227-F09	TACTTTATATTTTATTTTTGGAGGATGAGCTAGAATAGTTGGAACCTCTTTAAGAATAATCATTCGCACAGAATTAGGTCATCCAGGATCTTTTATCGGAAATGATCAAATTTATAATACTATTGTTACAGCTCATGCTTTTATTATAATTTTTTTTATAGTCATACCAATTATAATTGGAGGATTTGGTAATTGATTAGTTCCTCTTATATTAGGAGCGCCTGATATAGCCTTCCCTCGAATAAATAATCTTAGTTTTTGATTACTTCCCCCCTCGTTAATTCTCCTTTTAAACAGATCTATAGTTGATGTAGGAGCTGGTACTGGCTGAACAGTCTATCCCCCTCTCTCTCATATTATTGCTCATGGAGGACCTTCTGTAGATTTAGCTATTTTTTCTTTACATCTAGCAGGTATTTCATCTATTTTAGGAGCTGTAAATTTTATTACTACAATTATTAATATACGTGCTATTGGAATTACTTTTGATCGAATACCTTTATTTGTTTGGTCTGTCTTAATTACTGCTATTCTTCTTCTCTTATCTTTACCTGTTTTAGCCGGAGCTATTACTATACTTTTAACAGACCGAAATTTAAATACTTCATTCTTTGACCCAGCTGGAGGTGGAGACCCCATTCTTTACCAACATTTATTT	65	658	0	Arthropoda	Insecta	Diptera	Psychodidae	unknown	unknown
BIOUG97227-F10	TACTTTATATTTCATTTTTGGTGCATGGGCAGGTATAATTGGAACTTCTTTAAGAATTATAATTCGAGCTGAACTCGGACACCCTGGTGCTTTAATTGGAGATGACCAAATTTATAATGTTATCGTAACAGCACATGCTTTTATTATAATTTTTTTTATAGTAATACCTATTATAATAGGAGGATTTGGTAATTGACTTGTACCTTTAATATTAGGAGCTCCAGACATGGCTTTTCCTCGTATAAATAATATAAGATTTTGAATACTACCTCCTTCACTTACCCTACTTCTAGCAAGAAGTATAGTAGAAAACGGGGCTGGGACAGGATGAACAGTATACCCTCCCCTATCCTCTAGAATTGCTCATAGAGGAGCTTCAGTTGATTTAGCAATTTTTTCTCTTCACTTAGCTGGAATTTCTTCAATCCTAGGAGCAGTAAATTTTATTACTACAATTATTAATATGCGATCTTCTGGAATTACTTTTGACCGTATGCCTTTATTTGTGTGATCCGTAGGAATTACTGCTATTTTACTTTTATTATCTCTCCCAGTTCTTGCAGGGGCTATTACAATATTATTAACTGATCGAAATTTTAACACTTCTTTTTTTGATCCTGCCGGAGGAGGAGACCCAATTTTATATCAACACTTATTT	87	658	0	Arthropoda	Insecta	Diptera	Phoridae	Megaselia	unknown
BIOUG97227-F11	ATCTTTATATTTCATTTTTGGAGCTTGGGCCGGTATATTAGGAACATCATTAAGAATTTTAATTCGAGCCGAATTAGGTCATCCTGGTGCCTTAATTGGAGATGATCAAATTTATAATGTAATTGTTACTGCCCATGCTTTTATTATAATTTTTTTTATAGTTATACCTATTATAATGGGGGGATTTGGTAATTGATTAGTACCTCTTATATTAGGAGCACCTGATATAGCTTTTCCACGTATAAATAACATAAGATTCTGAATACTACCACCATCCCTAATCCTTCTTCTCGCCAGAAGCATGGTTGAAAATGGAGCTGGTACAGGATGAACAGTTTATCCACCCTTATCATCTAATATTGCACATAGAGGATCTTCTGTTGATCTAGCAATTTTTTCTCTTCATATAGCAGGAATTTCTTCTATTCTAGGAGCTGTAAATTTTATTACAACAATCATTAATATGCGCACACCTGGTATATCTTATGATCGAATACCTTTATTTGTATGATCAGTTGGAATCACAGCTTTATTACTTCTTTTATCTTTACCTGTTTTAGCAGGAGCAATCACTATATTACTAACAGACCGTAATTTCAATACCACATTTTTTGATCCATCAGGAGGAGGAGACCCAATTCTTTATCAACATTTATTC	95	658	0	Arthropoda	Insecta	Diptera	Phoridae	Eibesfeldtphora	unknown
BIOUG97227-F12	AATTTTATATTTTATTTTTGGAATTTGAGCTGGTTTATTAGGAACATCAATAAGATTGTTAATTCGAATAGAGTTAAGAACAGTAAATTCATTAATTGGAAGAGATCAAATTTATAATGTAATTGTTACAGCTCACGCTTTTATTATAATTTTTTTTATAGTTATACCTATTATAATTGGAGGATTTGGAAACTGATTAATTCCACTTATATTAGGAGCCCCTGACATAGCTTTCCCTCGTTTAAATAATATAAGATTTTGATTATTACCCCCTTCTTTAACTTTATTATTAATTAGAAGAATAGTAGAATCAGGTACTGGAACAGGTTGAACAGTTTATCCTCCTTTATCTTCATTAATTGCTCATTCAGGAGCTTCTGTAGATTTATCAATTTTTTCCTTACATATTGCAGGAATTTCTTCAATTTTAGGCGCTATTAATTTTATTTCAACAATTATTAATATACAAGTTAAATTAATTAAATTTGATCAATTATCTCTATTTATTTGATCTGTGTTTATCACAGCTATTTTACTTTTATTATCTTTACCTGTATTAGCAGGAGCAATTACAATATTATTAACAGATCGTAATATTAATACTAGATTTTTTGATCCAATTGGAGGAGGAGACCCTATTTTATATCAACATTTATTT	92	658	0	Arthropoda	Insecta	Diptera	Cecidomyiidae	unknown	unknown
BIOUG97227-G01	AACATTATATTTTATTTTTGGTGCTTGAGCTGGAATAGTAGGTACGTCATTAAGAATTATAATTCGAGCTGAATTAGGACATCCTGGTGCTTTAATTGGTGATGATCAAATTTATAATGTAATTGTTACTGCTCATGCTTTTATTATAATTTTCTTTATAGTAATACCAATTATAATAGGAGGATTCGGAAATTGATTAGTTCCTCTAATACTAGGAGCTCCTGATATAGCTTTCCCTCGAATAAATAATATAAGTTTTTGAATACTTCCTCCTTCACTTACATTATTGTTGGCGAGAAGTATAGTAGAAAACGGAGCTGGAACAGGATGAACAGTTTACCCTCCTCTTTCCTCTAGAATTGCTCATAGAGGAGCTTCTGTTGATTTAGCTATTTTTTCACTTCATTTAGCTGGAATTTCTTCAATTTTAGGGGCAGTAAACTTTATTACTACAATTATTAATATACGTTCCTCCGGAATTACATTTGATCGAATACCATTATTTGTTTGATCAGTAGGAATTACAGCTCTTTTACTTTTATTATCTTTACCAGTTCTAGCAGGAGCTATTACTATGTTATTAACAGACCGAAATTTTAATACATCATTTTTTGATCCTGCCGGTGGAGGTGATCCAATCCTTTATCAACATTTATTT	76	658	0	Arthropoda	Insecta	Diptera	Phoridae	Megaselia	unknown
BIOUG97227-G02	AACTCTTTATTTTATCTTTGGTTCTTGATCAGGTTTCGTCGGAACTTCCCTAAGAATTTTAATTCGAGCAGAACTAGGACACCCGGGAGCCCTAATCGGAGACGACCAAATTTATAATGTTATTGTAACTGCACATGCTTTTGTAATAATTTTCTTTATAGTTATACCTATCCTAATTGGGGGATTTGGAAATTGACTTGTCCCGCTAATATTGGGGGCCCCTGACATAGCTTTCCCCCGTATAAATAATATAAGATTTTGAATACTACCCCCCTCTCTTACTCTTCTTCTTTCTAGATCAATCGTTGAAAATGGAGCAGGAACAGGATGAACAGTTTATCCCCCTCTTTCAGCAGAAATAGCTCATGCGGGGGGTTCCGTAGACCTAGCAATTTTCTCTCTCCACTTAGCAGGAATTTCTTCAATTTTAGGGGCAGTAAATTTTATCACAACTGTTATTAATATACGCTCGATAGGAATTACCCTAGACCGAATGCCTTTATTTGTATGATCAGTATTAATTACAGCAATTCTTCTCCTTCTTTCCCTACCCGTACTAGCCGGAGCAATTACAATACTTTTAACAGACCGAAACTTAAATACTTCTTTCTTCGATCCTGCTGGTGGGGGAGATCCCGTTTTATACCAACACTTATTC	114	658	0	Arthropoda	Insecta	Diptera	Chironomidae	unknown	unknown
BIOUG97227-G03	AACTTTATATTTTATTTTTGGTGCTTGAGCTGGAATAGTAGGAACTTCGTTAAGAATTCTTATTCGAGCCGAATTAGGACATCCTGGAGCCTTAATTGGGGACGACCAAATTTATAATGTTATTGTTACTGCCCATGCATTTGTAATAATTTTTTTTATAGTAATACCAATTATAATTGGAGGCTTTGGAAATTGATTAGTTCCTTTAATACTTGGAGCCCCTGATATAGCATTCCCTCGAATAAACAATATAAGATTTTGAATACTACCCCCTTCTTTATCTTTACTCTTAATTAGAAGCTTGGTAGAAAACGGAGCCGGTACAGGTTGAACTGTATACCCACCTTTAGCTACAAATATATTTNATGCTGGTGCATCAGTTGATCTCGCAATTTTTTCCCTTCATTTAGCAGGGATTTCTTCAATTTTAGGGGCAATTAATTTTATTACAACAATTATTAATATGCGAGCAAATGGAATTTCATTTGATCGAATACCTTTATTTGTTTGATCTGTATTAATTACAGCTGTCCTTTTATTATTATCTCTACCAGTTTTGGCTGGAGCTATCACTATATTACTCACAGATCGAAATTTAAACACTTCATTCTTTGACCCTGCTGGAGGGGGAGACCCAATTTTATACCAACACTTATTT	61	658	1	Arthropoda	Insecta	Diptera	Ceratopogonidae	unknown	unknown
BIOUG97227-G04	AACTCTTTATTTTATTTTTGGTATTTGATCAGGAATACTAGGAACTTCTCTAAGATTATTAATTCGATTAGAATTAAGAACTCCTGGTACCATAATAGGAAATGACCAAATTTATAACGTAATTGTAACTGCCCATGCCTTTATTATAATTTTTTTTATAGTAATACCTATTATAATAGGAGGATTTGGAAACTGACTTTTACCAATTATAATAGGAGCGCCAGATATATCATTTCCTCGAATAAATAATTTAAGATTTTGATTTTTACCTCCTTCTCTTCTCTTACTTACTTCAAGAATATTAATTGAAACAGGTACTGGAACTGGTTGAACAGTTTACCCCCCTCTTTCCTCTGTAATTTCCCATACAGGAGCATCTGTTGATTTATCAATTTTTTCCTTACACTTAGCAGGAATTTCATCAATTTTAGGAGCTATTAATTTTATAACAACTTTTCTTAATATAAAACCCTCTAATTTAAAATTTGATCAAATTTCACTTTTTTCTTGATCAGTATTTATTACATCAATTTTATTACTGCTTTCACTTCCAGTTTTAGCAGGAGCTATTACTATATTATTAACAGATCGAAATATTAATACATCATTCTTTGACCCTACAAGAGGAGGAGATCCAATTTTATATCAACATTTATTT	97	658	0	Arthropoda	Insecta	Diptera	Cecidomyiidae	unknown	unknown
BIOUG97227-G05	AACTTTATATTTTATTTTTGGAGCTTGAGCAGGTATAATTGGAACTTCACTAAGTATTATAATTCGAGCAGAATTAGGACACCCAGGAGCTCTTATTGGAGATGACCAAATTTATAATGTAATTGTTACTGCTCATGCTTTTATTATAATTTTTTTTATAGTAATACCTATTATAATAGGAGGATTTGGAAATTGATTAGTTCCTCTTATATTAGGAGCCCCAGATATAGCATTTCCTCGAATGAATAATATAAGCTTTTGAATATTACCTCCTTCTTTAATATTATTATTGGCAAGAAGTATAGTAGAAAATGGCGCTGGTACTGGATGAACAGTTTACCCTCCTCTTTCTTCCAGAATTGCTCATAGAGGAGCCTCAGTAGATCTAGCAATTTTTTCTTTACACTTAGCAGGTATCTCATCAATTCTAGGAGCTGTAAATTTTATTACAACAATTATTAATATACGTTCTTCAGGAATTACTTTTGACCGAATACCTTTATTTGTTTGATCTGTTGGAATTACTGCTTTACTACTTCTTCTTTCTTTACCTGTTTTAGCTGGAGCAATTACAATATTATTAACAGATCGAAATTTTAATACTTCATTTTTTGACCCCGCTGGAGGTGGAGATCCAATTTTATATCAACACTTATTT	88	658	0	Arthropoda	Insecta	Diptera	Phoridae	unknown	unknown
BIOUG97227-G06	TACTTTATATTTTATTTTTGGAGCTTGAGCAGGAATAGTTGGTACTTCTCTTAGTATTATTGTTCGAATAGAATTAGGTCACCCAGGAGCTCTAATTGGAGACGACCAAATTTATAACGTAATTGTAACAGCCCATGCATTTATTATAATTTTTTTTATAGTTATACCTATTATAATTGGAGGATTTGGAAACTGACTTGTACCTTTAATACTAGGGGCTCCCGATATAGCATTTCCTCGAATAAATAATATAAGTTTTTGAATACTTCCCCCCTCTTTAACTCTTCTTTTAGCTAGAAGTATAGTAGAAAATGGGGCAGGAACAGGTTGAACAGTATACCCACCACTTTCAGCTGGAATTGCACATGGAGGAGCTTCAGTAGATTTAGCAATTTTTTCTCTTCATTTAGCAGGTATTTCTTCAATTTTAGGAGCTGTTAATTTTATCACAACTGTAATTAATATACGATCAACTGGTATTACTTTTGACCGAATACCTTTATTTGTCTGATCTGTTTTAATTACAGCAATTTTACTCTTATTATCTTTACCAGTATTAGCAGGAGCTATTACTATATTACTAACAGATCGAAATTTAAATACTTCTTTTTTTGATCCAGCTGGAGGAGGAGACCCAATTCTATATCAACATTTATTT	94	658	0	Arthropoda	Insecta	Diptera	Dolichopodidae	Chrysotus	unknown
BIOUG97227-G07	AACTTTATATTTTATTTTTGGAGCATGAGCCGGAATAGTAGGAACATCATTAAGTATTATAATTCGAGCTGAATTAGGACACCCTGGTGCTCTAATTGGTGATGATCAAATTTATAATGTTATTGTAACTGCACATGCTTTTATTATAATTTTTTTTATAGTAATACCTATTATAATAGGAGGATTTGGTAATTGATTAGTACCTTTAATATTAGGTGCTCCTGATATAGCTTTTCCTCGTATAAATAATATAAGTTTTTGAATACTACCTCCTTCTTTAACACTTTTATTAGCAAGTAGTATAGTGGAAAATGGAGCCGGAACAGGATGAACTGTTTATCCTCCTCTATCATCCAGTATTGCTCATAGTGGAGCTTCAGTTGATTTAGCTATTTTTTCATTACACCTAGCAGGAATTTCATCAATTCTAGGAGCTGTAAATTTTATTACAACAATTATTAATATACGATCTTCAGGTATTACATTTGACCGAATACCTTTATTTGTTTGATCAGTAGGAATTACAGCTTTATTATTACTTTTATCTTTACCAGTTCTAGCTGGAGCTATTACTATATTACTTACAGACCGAAATTTTAATACATCATTTTTCGATCCCGCAGGTGGTGGAGACCCAATTCTTTATCAACACTTATTT	118	658	0	Arthropoda	Insecta	Diptera	Phoridae	Diocophora	unknown
BIOUG97227-G08	AACATTATATTTTGTTTTTGGTATTTGATCTGGAATGTTGGGGACTTCATTAAGAATATTAATTCGATTTGAGTTAGGAACAGTGGAAGCTATAATTGGGAATGATCAAATTTATAATGTTGTTGTTACAGCTCATGCTTTTATTATAATTTTTTTTATAGTTATACCTATTGTAATTGGAGGGTTTGGTAATTGATTAGTTCCTTTAATATTAGGTGCTCCCGACATAGCTTTTCCTCGAATAAATAATATAAGTTTTTGGTTTTTACCTCCTTCTTTAAGATTATTATTAATAAGAGGACTAGTTGAATCAGGAACTGGTACAGGTTGAACTGTTTATCCTCCTTTATCTTCAACTATTGCACATTCTGGTTCTTCTGTAGATTTATCAATTTTTTCTTTACATTTAGCTGGAATTTCTTCTATTTTAGGTGCTATTAATTTTATTACTACAATAGTAAATATACAAGTTAAAATAATCAAATTTGATCAACTTCCTTTATTTGTTTGATCTGTAGTAATTACAGCTGTTTTATTATTATTATCTTTACCAGTTTTAGCTGGAGCTATTACTATACTTTTAACAGATCGAAATATTAATACTTCTTTTTTTGATCCTATTGGAGGTGGAGATCCAATTTTATATCAACACTTATTT	105	658	0	Arthropoda	Insecta	Diptera	Cecidomyiidae	unknown	unknown
BIOUG97227-G09	GACTTTATATTTTATTTTTGGTGCTTGAGCTGGAATAGTAGGAACTTCATTAAGAATTCTTATTCGAGCCGAATTAGGACATCCTGGAGCCTTAATTGGAGACGATCAAATTTATAATGTTATTGTTACTGCCCATGCATTTGTAATAATTTTTTTTATAGTAATACCAATTATAATTGGAGGCTTTGGAAATTGATTAGTTCCTTTAATACTTGGGGCTCCTGATATAGCATTCCCTCGAATAAACAATATAAGATTTTGAATACTACCCCCCTCTTTATCTTTACTCTTAATTAGAAGCTTAGTAGAAAATGGAGCCGGTACAGGTTGAACTGTGTACCCGCCTTTAGCTACAAATATATTTCATGCTGGTGCATCAGTTGACCTCGCAATTTTTTCCCTTCATTTAGCGGGAATTTCTTCAATTTTAGGAGCAATTAATTTTATTACAACAATTATTAATATACGAGCAAATGGAATTTCATTTGATCGAATACCTTTATTTGTTTGATCTGTATTAATTACGGCTGTCCTTTTATTATTATCTCTACCAGTTTTGGCTGGAGCTATCACTATATTACTCACAGATCGAAATTTAAACACTTCATTCTTTGACCCTGCTGGGGGAGGAGACCCAATTTTATACCAACACTTATTT	90	658	0	Arthropoda	Insecta	Diptera	Ceratopogonidae	unknown	unknown
BIOUG97227-G10	TTCTTTATATTTTATTTTTGGAGCATGATCAGGAATAATAGGAACTTCTTTAAGAATTTTAATTCGAGCAGAATTAGGACACTCAGGAGCTTTAATTGGAGATGACCAAATTTATAATGTTATTGTTACAGCCCATGCTTTTATTATAATTTTTTTTATAGTTATACCAATTTTAATTGGGGGATTCGGAAATTGATTAGTCCCTTTAATATTAGGAGCCCCAGATATAGCATTCCCACGAATAAATAATATAAGATTTTGACTTTTGCCACCTTCTTTAATACTATTAATTAGAAGAGCTTTTATTGACAATGGGGCTGGAACAGGTTGAACTGTTTACCCTCCCCTCTCTTCAAATATTGCCCATACTGGTAGTTCTGTTGATTTTACTATTTTTTCTCTTCATCTTGCAGGTATTTCTTCAATTTTAGGAGCTGTAAATTTTATTACAACAATTATTAATATACGCTCTCTAGGTATTTCTTTTGACAACATACCTCTTTTTGTTTGATCAGTTTTTATCACAGCTATTCTTCTTCTTCTTTCTCTTCCTGTTTTAGCTGGAGCAATTACTATACTTTTAACTGATCGAAACTTAAATACATCATTTTTTGATCCAGCTGGTGGTGGAGACCCTATTTTATACCAACACTTATTT	93	658	0	Arthropoda	Insecta	Diptera	Chironomidae	unknown	unknown
BIOUG97227-G11	AACATTATATTTTGTATTTGGAGCTTGAGCTGGAATAGTAGGAACTTCTTTAAGAATTATAATTCGAGCTGAATTAGGGCATCCAGGTGCCTTAATTGGTGATGATCAAATTTATAATGTAATCGTCACTGCTCATGCATTTATTATAATTTTTTTTATAGTAATACCTATTATAATAGGAGGATTTGGTAATTGATTAGTACCTTTAATATTAGGTGCTCCTGATATAGCATTCCCTCGTATAAATAATATAAGATTTTGGATATTACCTCCTTCTCTTACTTTATTATTAGCCAGTAGTATAGTAGAAAATGGAGCTGGAACAGGTTGAACTGTTTATCCTCCTCTTTCTTCAAGTATTGCCCATAGTGGAGCTTCTGTTGATTTAGCAATTTTTTCATTACATTTAGCTGGTATTTCATCAATTTTAGGAGCTGTAAATTTTATTACTACAATTATTAATATACGATCATCAGGGATTACCTTTGATCGTATACCTTTATTTGTTTGATCAGTTGGAATTACAGCTATTTTATTATTATTATCCCTTCCAGTTTTAGCGGGAGCTATTACTATACTTTTAACTGACCGAAATTTTAATACATCATTTTTTGATCCTGCAGGGGGTGGAGATCCAATTCTTTATCAACATTTATTT	93	658	0	Arthropoda	Insecta	Diptera	Phoridae	Megaselia	unknown
BIOUG97227-G12	AACACTATATTTTATTTTTGGAGGATGAGCTGGAANAGTAGGAACTTCTTTAAGAATTATAATTCGCGCTGAATTAGGTCACCCAGGTGCTCTAATTGGAGATGATCAAATTTATAATGTAATTGTAACTGCACATGCATTTATTATAATTTTTTTTATAGTAATACCAATTATAATAGGAGGATTTGGTAATTGATTAGTACCTTTAATACTAGGAGCTCCTGATATGGCCTTTCCTCGTATAAATAATATAAGATTTTGAATATTACCCCCCTCATTAACTTTATTATTGACTAGAAGAATGGTCGAAAATGGAGCTGGTACAGGATGAACTGTATATCCTCCCTTATCATCTAATATTGCTCACGGAGGAGCCTCTGTAGATTTAGCTATTTTCTCTCTTCATTTAGCCGGAATCTCTTCAATTTTAGGGGCTGTAAATTTTATCACTACAATCATCAATATGCGATCCTCAGGAATTTCATTTGACCGAATACCATTATTTGTTTGATCTGTGGGAATCACTGCATTACTTTTATTATTATCTTTACCAGTATTAGCTGGAGCTATTACTATATTATTGACAGACCGAAATTTTAATACTTCTTTTTTTGATCCTGCGGGAGGGGGAGACCCTATTCTATACCAACATTTATTT	42	658	1	Arthropoda	Insecta	Diptera	Phoridae	Coniceromyia	unknown
BIOUG97227-H01	AACTTTATATTTTATTTTTGGAATTTGATCTGGAATAATTGGAACATCCTTAAGTATATTAATTCGATTTGAATTAGGAACAATTAATGCATTAATTGGTAATGATCAAATTTATAATGTTATTGTTACTGCTCATGCTTTTATTATAATTTTTTTTATAGTTATACCTATTATAATTGGAGGATTTGGAAATTGATTAGTTCCTTTAATATTAGGAGCACCAGATATAGCTTTCCCTCGAATAAATAACATAAGATTTTGATTTTTACCTCCTGCACTATCTTTATTATTAATTAGAAGTTTAGTAGAATCTGGAACTGGAACAGGATGAACAGTTTATCCTCCTTTATCATCTATTATTGCTCATTCTGGAGTTTCTGTAGATTTATCAATTTTTTCTCTTCATTTAGCTGGAATTTCTTCAATTTTAGGAGCTATTAATTTTATTACAACAATATTAAATATACAAACAAAAATAATTAAATTTGATCAATTATCTTTATTTTCTTGATCAGTAATTATTACTGCTGTATTATTATTATTAAGATTACCTGTTTTAGCAGGAGCTATTACAATATTATTGACAGATCGAAATTTAAATACTTCTTTTTTTGATCCAATAGGAGGAGGAGATCCAATTTTATATCAACATTTATTT	26	658	0	Arthropoda	Insecta	Diptera	Cecidomyiidae	unknown	unknown
BIOUG97227-H02	AACTTTATATTTTATTTTTGGAATTTGATCAGGAATAATTGGTACATCATTAAGAATTTTAATTCGTATAGAGTTAAGAAGAATTTCAAATTTAATTGGTAATGATCAAATTTATAATGTTATTGTTACTGCTCATGCTTTTATTATAATTTTTTTTATAGTTATACCAATTTTAATTGGGGGATTTGGTAATTGATTAATTCCTATTATATTAGGAGCACCAGATATAGCTTTTCCTCGAATAAATAATATAAGATTTTGACTTTTACCCCCATCATTAACAATATTACTTATTAGAAGATGGGTAGAAACTGGAACTGGAACAGGTTGAACAGTTTATCCCCCCCTATCTTCTGCTATTGCCCATACAGGTTCTTCTGTAGACTTTTCTATTTTTTCACTTCATATTGCAGGGATTTCATCAATTTTAGGGGCAATTAATTTTATTTCAACAATATTAAATATAAAAATTAAATTTTTAAAATTAGATCAAATTTCTTTATTTACATGATCTGTTTTAATTACAGCTATTTTATTATTATTATCTTTACCTGTATTAGCTGGAGCAATTACTATATTATTAACTGATCGAAATTTAAATACATCATTTTTTGATCCTATAGGAGGGGGAGATCCAATTTTATACCAGCATTTATTT	72	658	0	Arthropoda	Insecta	Diptera	Cecidomyiidae	unknown	unknown
BIOUG97227-H03	AACATTATATTTTATCTTCGGAGCTTGATCTAGAATAATTGGAACATCTTTAAGTCTATTAATTCGAACAGAATTAGGGACCCCAAATTCATTAATTGGAAATGATCAAATTTATAATGTAATTGTTACTGCTCATGCATTTATTATAATTTTCTTTATAGTTATACCTATTATAATTGGAGGATTTGGAAATTGACTAGTTCCATTAATACTTTCAGCACCAGATATAGCATTCCCACGTTTAAATAATATAAGTTTTTGACTTCTTCCACCGTCAATTAACTTACTATTATCAAGTGCACTAGTTGAAATAGGTACAGGAACAGGCTGAACCGTGTATCCACCCTTATCATCCAACCTAGCTCATTCAGGAGCCTCAGTTGATTTATCAATTTTTTCTCTTCATTTAGCAGGAATTTCTTCAATTCTAGGGGCATTAAATTTTATTTCAACCATTATCAACATACGCCCCAAAAGTATATCCATAGATAAAATCCCCTTATTTGTATGATCAGTTTTTATTACTGCAATTCTTCTACTTTTGTCCTTGCCAGTATTAGCAGGAGCAATCACTATACTCTTAACAGACCGAAATTTAAATACATCATTTTTTGATCCAGCAGGAGGAGGGGATCCAATCTTATACCAACATCTATTT	101	658	0	Arthropoda	Insecta	Diptera	unknown	unknown	unknown
BIOUG97227-H04	AACTTTATATTTTATTTTTGGAATTTGATCTGGAATAATTGGAACATCCTTAAGTATATTAATTCGATTTGAATTAGGAACAATTAATGCATTAATTGGTAATGATCAAATTTATAATGTTATTGTTACTGCTCATGCTTTTATTATAATTTTTTTTATAGTTATACCTATTATAATTGGAGGATTTGGAAATTGATTAGTTCCTTTAATATTAGGAGCACCAGATATAGCTTTCCCTCGAATAAATAACATAAGATTTTGATTTTTACCTCCTGCACTATCTTTATTATTAATTAGAAGTTTAGTAGAATCTGGAACTGGAACAGGATGAACAGTTTATCCTCCTTTATCATCTATTATTGCTCATTCTGGAGTTTCTGTAGATTTATCAATTTTTTCTCTTCATTTAGCTGGAATTTCTTCAATTTTAGGAGCTATTAATTTTATTACAACAATATTAAATATACAAACAAAAATAATTAAATTTGATCAATTATCTTTATTTTCTTGATCAGTAATTATTACTGCTGTATTATTATTATTAAGATTACCTGTTTTAGCAGGAGCTATTACAATATTATTGACAGATCGAAATTTAAATACTTCTTTTTTTGATCCAATAGGAGGAGGAGATCCAATTTTATATCAACATTTATTT	84	658	0	Arthropoda	Insecta	Diptera	Cecidomyiidae	unknown	unknown
BIOUG97227-H05	AAGTTTATATTTCATTTTTGGAGCATGAGCAGGAATAATTGGAACATCATTAAGAATCATAATCCGAGCAGAACTAGGGCATCCTGGTGCCTTAATCGGAGATGACCAAATTTACAATGTAATTGTAACTGCTCATGCATTCATTATAATTTTTTTTATAGTAATACCAATTATAATAGGAGGATTTGGGAATTGATTAGTACCTTTAATATTAGGAGCCCCTGATATAGCATTCCCTCGAATAAATAATATAAGATTTTGAATATTACCTCCATCTTTAACATTACTATTGGCAAGAAGTATAGTAGAAAATGGAGCTGGTACTGGATGAACTGTATACCCCCCTTTATCATCCAGAATTGCTCATAGAGGGTCTTCAGTTGACTTAGCAATTTTCTCTCTTCACCTAGCAGGTATCTCCTCAATTTTAGGAGCCGTAAATTTCATCACAACTATCATTAATATACGATCACCTGGGATAACTTTTGATCGAATACCTTTATTTGTATGATCTGTAGGAATTACAGCTCTATTATTACTTCTTTCACTTCCTGTACTAGCAGGGGCAATCACAATATTATTAACTGACCGAAATTTTAACACTTCATTCTTCGACCCTGCAGGGGGAGGAGACCCTATTTTATACCAACACTTATTT	115	658	0	Arthropoda	Insecta	Diptera	Phoridae	Apocephalus	unknown
BIOUG97227-H06	AACTTTATATTTTATTTTTGGAGCTTGAGCTGGTATGGTAGGAACTTCTTTAAGAATTATAATTCGAGCAGAATTAGGTCATCCAGGAGCCTTAATTGGTGATGATCAAATTTATAATGTAATTGTTACTGCTCATGCTTTTATTATAATTTTTTTTATAGTAATACCTATTATAATAGGAGGATTTGGAAATTGATTAGTCCCACTTATATTAGGAGCCCCTGATATAGCTTTTCCTCGTATAAATAATATAAGTTTTTGAATACTGCCCCCTTCTCTTACACTTTTATTAGCGAGAAGTATAGTAGAAAATGGGGCTGGAACAGGATGAACTGTTTATCCTCCTCTTTCTTCTAGAATTGCTCATAGAGGAGCTTCTGTTGATTTAGCTATTTTTTCTCTTCATTTAGCAGGTATTTCTTCAATTTTAGGAGCTGTTAATTTTATTACTACAATTATTAATATACGATCTTCTGGAATCACATTTGACCGAATACCATTATTTGTCTGATCCGTAGGAATCACAGCCCTTTTATTATTACTGTCTTTACCAGTATTAGCTGGAGCTATTACTATACTACTTACAGATCGAAATTTTAATACTTCATTTTTTGATCCTGCAGGAGGAGGTGATCCAATTCTTTATCAACATTTATTT	84	658	0	Arthropoda	Insecta	Diptera	Phoridae	Megaselia	unknown
BIOUG97227-H07	TACATTATATTTTATTTTTGGAATTTGAGCAGGAATAATTGGGACTTCATTAAGAATATTAATTCGATTTGAATTAGGGACAATTAATACCTTAATTGGTAATGATCAAGTTTATAATGTTATTGTTACAGCTCACGCTTTTATTATAATTTTTTTTATAGTAATACCTATTATAATTGGAGGATTTGGAAATTGATTAATTCCTTTAATATTAGGAGCCCCAGACATAGCATTTCCTCGAATAAATAATATAAGATTTTGATTATTGCCCCCCTCTTTAACTTTATTATTAATGAGAAGAATAGTAGAATCAGGAACTGGTACAGGATGAACAGTTTACCCCCCACTATCATCAACACTTGCCCATTCTAGATCTTCTGTTGATTTGTCAATTTTTTCATTACATTTGGCAGGGATTTCCTCTATTTTAGGGGCTATTAACTTTATTACAACAATAATAAACATACAAGTTAAAAATATTAAATTTGATCAATTACCTTTATTCGTATGAGCTGTTGTAATTACTGCTGTATTATTACTTTTATCTTTGCCTGTTTTAGCTGGAGCTATTACTATATTATTAACAGATCGAAATATTAATACTTCATTTTTTGACCCAATAGGAGGAGGAGATCCAATTTTATATCAACACTTGTTT	55	658	0	Arthropoda	Insecta	Diptera	Cecidomyiidae	unknown	unknown
BIOUG97227-H08	AACTTTATATTTTATTTTTGGAGCCTGAGCTGGAATAGTAGGAACCTCTCTAAGTATTATAATTCGAGCAGAATTAGGCCATCCAGGAGCCTTAATTGGAGACGATCAAATTTATAATGTTATTGTAACTGCTCATGCATTTATTATAATTTTTTTTATAGTTATACCTATTATAATAGGAGGATTCGGAAATTGGTTAGTGCCTTTAATATTAGGAGCACCAGATATAGCCTTTCCTCGAATAAATAATATAAGTTTTTGACTACTACCCCCTTCATTAACATTACTGCTAGCCAGCAGCATAGTTGAAAATGGGGCTGGAACAGGGTGAACTGTCTACCCACCCCTATCAGCAAGTATTGCTCATAGAGGGGCTTCCGTTGATCTAGCAATTTTTTCCCTTCACCTTGCTGGAGTTTCCTCTATTCTAGGAGCAGTAAATTTCATTACTACAATTATTAATATACGATCATCTGGTATTACCTTTGATCGTATACCTTTATTTGTTTGATCAGTAGGTATTACCGCCATTCTTCTTCTGTTATCTCTCCCAGTTCTTGCTGGGGCAATTACTATACTTTTAACAGATCGAAATTTTAATACTTCTTTTTTTGATCCTGCAGGAGGAGGGGATCCAATTCTTTACCAACATTTATTC	132	658	0	Arthropoda	Insecta	Diptera	Phoridae	Metopina_group	unknown
BIOUG97227-H09	AACATTATATTTTATTTTTGGAATTTGAGCAGGTATAGTAGGAACTTCTTTAAGGATACTAGTTCGATTTGAATTAGGAACAATTAATGCATTAATTGGTAATGATCAAATTTATAATGTAATTGTAACAGCTCATGCTTTTATTATAATTTTTTTTATAGTTATACCTATTATAATTGGAGGGTTTGGAAATTGATTAGTTCCTTTAATATTAGGAGCTCCTGATATAGCTTTTCCTCGAATAAATAATATAAGATTTTGATTATTACCTCCTTCATTAACTCTTCTTTTAGTAAGAGGTTTAGTTGAATCAGGAACTGGAACAGGATGAACAGTCTATCCTCCATTATCATCTACAATTGCTCATTCAGGGTCTTCTGTAGATTTATCAATTTTTTCTTTACATTTAGCAGGAATTTCTTCTATTCTAGGAGCAATTAATTTTATTACAACTATAGTAAATATACAAGTTAAAATAATCAAATTTGATCAATTACCTTTATTTGTGTGAGCTGTTGTAATTACAGCTGTTTTATTATTGCTATCATTACCAGTTCTAGCAGGAGCAATTACTATATTATTAACAGATCGAAATATCAATACTTCATTTTTTGACCCAATCGGAGGAGGAGATCCTATTTTATATCAACATTTATTT	74	658	0	Arthropoda	Insecta	Diptera	Cecidomyiidae	unknown	unknown
BIOUG97227-H10	AACTTTATATTTTATTTTAGGTATTTGGTCAGGGATAGTAGGAACTTCTCTTAGGCTATTAATTCGGTTTGAATTAAGAACTCCCGGGATGTTAATTGGTAATGATCAAATTTATAATGTTATTGTAACAGCACATGCTTTTATTATAATTTTTTTTATAGTTATACCTATTATAGTTGGAGGGTTTGGAAACTGACTTGTTCCTTTAATAATAGGAGCCCCAGATATAGCTTTCCCTCGAATAAATAATATAAGATTTTGATTACTTCCTCCATCTTTATTCTTACTAATCTGTAGAAGATTAATTGAAACTGGATCAGGAACAGGATGAACAGTTTATCCTCCTTTATCTTCAATTATTTCTCATGTAGGAGCTTCTGTAGATTTAACAATTTTTTCTCTTCATATAGCAGGTATTTCTTCTATTTTAGGAGCAATTAATTTTATCTCTACTTTTTTGAATATAAAAATTAATAATATAAAATTTGATCAATTATCTTTATTTTCTTGATCAATTTTTATTACAGCAATTTTACTTTTACTCTCTTTACCAGTTCTAGCTGGTGCTATTACTATACTTTTAACAGACCGAAATATTAATACATCATTTTTTGACCCTTCAAGAGGAGGGGATCCTATTTTATACCAACATTTATTT	89	658	0	Arthropoda	Insecta	Diptera	Cecidomyiidae	unknown	unknown
BIOUG97227-H11	AACTTTATATTTTATTTTTGGAGCATGAGCTGGAATAGTCGGAACTTCATTAAGAATTATAATTCGAGCTGAATTAGGACACCCAGGTGCTTTAATTGGTGATGATCAAATTTATAATGTAATTGTTACTGCACATGCTTTTATTATAATTTTTTTTATAGTAATACCTATTATAATAGGAGGATTTGGAAATTGATTAGTGCCTTTAATATTAGGAGCACCTGATATAGCTTTTCCTCGAATAAATAATATAAGCTTTTGAATATTACCTCCCTCACTAACTCTTCTCTTAGCTAGAAGAATAGTAGAAAATGGGGCTGGTACAGGATGAACTGTATATCCTCCTTTATCATCTAGAATTGCTCATAGAGGAGCTTCTGTAGACTTAGCAATTTTTTCTTTACACTTAGCTGGAATTTCATCTATCTTAGGGGCTGTTAACTTTATTACAACAATTATCAATATACGATCCTCAGGAATTACTTTTGATCGAATGCCTTTATTTGTCTGATCTGTTGGAATTACTGCTCTATTACTTCTTCTTTCTTTACCTGTCTTAGCAGGGGCTATCACTATATTATTAACAGATCGAAATTTTAATACTTCATTTTTTGATCCTGCTGGAGGAGGAGACCCTATTTTATATCAACATTTATTT	109	658	0	Arthropoda	Insecta	Diptera	Phoridae	Phymatopterella	unknown
BIOUG97228-A01	AACCTTATATTTCATCTTCGGTGCTTGATCGAGAATAGTCGGTACATCCCTTAGAATACTAATTCGAGCTGAACTTGGATGTCCTGGAGCCTTAATCGGAGATGACCAAATCTACAATGTAATTGTCACAGCCCATGCATTTGTAATAATTTTTTTCATAGTAATACCTATCATAATTGGTGGGTTTGGAAACTGACTAGTACCCCTTATATTATCAGCCCCAGATATAGCCTTCCCCCGATTAAATAATATAAGTTTCTGACTACTCCCCCCGTCAATTACTCTTTTAATATCAAGAAGACTTGTTGAAACAGGCACAGGCACGGGATGAACAGTTTACCCCCCCCTCTCATCAACGGTATCCCACTCAGGGGCTTCAGTTGACCTATCCATTTTTTCCCTCCACCTAGCAGGAATTTCATCAATTCTGGGAGCAGCAAATTTCATTTCAACAATCATTAATATACGGGCCCCAGGCATAACTTATGACAAAATACCCCTATTCGTATGATCAGTATTAATCACAGCAATCCTACTACTTTTATCACTCCCCGTGCTTGCAGGAGCAATCACAATATTATTAACTGACCGAAATCTAAACACCTCTTTTTTTGACCCAGCAGGAGGGGGGGACCCAATCCTATACCAACACCTCTTC	20	658	0	Arthropoda	Insecta	Diptera	Sciaridae	unknown	unknown
BIOUG97228-A02	AACTCTTTATTTTATTTTTGGAGCTTGATCAGGAATAGTAGGGACTTCCTTAAGAATTCTTATTCGAGCTGAATTAGGTCATACAGGTGCCTTAATTGGTGACGACCAAGTTTATAATGTAATTGTTACAGCTCATGCCTTCGTAATAATTTTTTTTATAGTTATACCTATCCTAATTGGGGGATTCGGAAATTGACTTGTTCCTCTAATATTAGGGGCCCCAGACATAGCTTTCCCACGAATAAATAATATAAGATTTTGACTTTTACCTCCTTCTCTTACTCTTTTACTTTCAAGCTCTATTGTTGAAAATGGAGCTGGTACGGGTTGAACAGTTTACCCACCCCTTTCTGCTAGAATTGCTCATGCAGGGGGTTCTGTTGATCTCGCAATTTTTTCCCTTCACCTAGCAGGGATTTCTTCTATTCTTGGAGCTGTAAATTTTATTACTACTGTTATTAATATACGATCTGTGGGAATTACTTTTGACCGCATACCTTTATTCGTTTGGTCAGTTTTAATTACAGCTATTCTTCTTCTTCTTTCTTTACCTGTATTAGCAGGAGCTATTACTATACTTTTAACCGACCGAAATTTAAACACCTCCTTTTTCGACCCTGCAGGAGGAGGGGACCCGATTTTATACCAACATCTTTTT	58	658	0	Arthropoda	Insecta	Diptera	Chironomidae	unknown	unknown
BIOUG97228-A03	TACTTTATATTTTATTTTTGGTATTTGAGCAGGAATAGTAGGTACTTCTTTAAGAATATTAATTCGTTTAGAATTAAGAACTACTTTAAATCTAATTGGAAATGATCAAATTTATAATGTTATTGTTACAGCTCATGCCTTCATTATAATTTTTTTTATAGTTATACCTATTATAATTGGAGGATTTGGTAATTGATTAATTCCAATTATATTAGGAGCTCCAGATATGGCTTTTCCTCGAATAAATAATATAAGATTCTGATTATTACCTCCTTCTTTATCTTTATTATTAATTAGAAGAATAGTAGAAACTGGAACAGGAACTGGTTGAACAGTATATCCACCATTATCTTCTATTATTGCACATACAGGATCTTCAGTTGATTTTTCAATTTTTTCTTTACATATTGCTGGAATTTCTTCTATTTTAGGAGCTATTAACTTTATTTCAACAATAATAAATATAAAAATTAAATTTTTAAAATTTGACCAAATTTCATTATTTATTTGATCTATTTTAATTACTACAATTCTTCTATTACTTTCACTTCCTGTATTAGCTGGAGCTATTACTATATTATTAACAGATCGAAATTTAAATACTTCATTTTTTGATCCTTTAGGAGGAGGAGATCCTATTTTATATCAACATTTATTT	55	658	0	Arthropoda	Insecta	Diptera	Cecidomyiidae	unknown	unknown
BIOUG97228-A04	GACACTATATTTTATCTTTGGGATTTGATCAGGAATAGTTGGATCTTCATTAAGATTATTAATTCGATTAGAATTAAGTACTACAAATAATTTAATTGGAAATGATCAAATTTACAATGTAATTGTAACTGCACATGCCTTTATTATAATTTTCTTTATAGTAATACCTATAATAATAGGAGGGTTTGGAAATTGATTAATACCATTAATATTGGGAGCTCCTGATATAGCATTTCCACGAATAAATAATTTAAGATTTTGATTATTACCCCCATCTTTAACTTTATTGTTATTAAGAAGAATAGTAGAAATAGGAACAGGAACAGGATGAACAGTTTATCCTCCTTTATCTTCTATTTTATTTCATTCAAGAACTTCTGTTGATTTATCTATTTTCTCTCTTCATTTAGCTGGTATTTCATCTATTTTAGGAGCTGTAAATTTTATTTCTACAATAATTAATATAAAAATTTTTAAACTAAACTTTGATCAATTAACTCTATTTTCTTGATCTATTATTATTACAGCATTCTTATTATTATTTTCATTACCAGTACTAGCAGGAGCCATTACAATATTATTAACAGATCGAAATTTCAATTCTTCTTTTTTTGATCCTAGAACTGGAGGAGATCCAGTTTTATATCAACATTTATTT	60	658	0	Arthropoda	Insecta	Diptera	Cecidomyiidae	unknown	unknown
BIOUG97228-A05	GACATTATATTTTATATTTGGTTCATGGGCAAGAATATTGGGTACTTCACTAAGCTTACTTATTCGATCAGAATTAGGATTTCCAGGATCTTTTATTGGTAATGATCAAATTTATAATGTAATTGTGACTGCACATGCTTTTATTATAATTTTTTTTATAGTTATACCGATTATGATTGGGGGATTTGGAAATTGATTAATTCCTTTAATATTATCTGCTCCTGATATGGCCTTCCCTCGAATAAATAATATAAGATTTTGAATATTACCCCCTTCTTTAACTTTATTAGTAATAAGAAGATTTATTGAAAGAGGCACAGGGACTGGATGAACAGTTTATCCTCCTTTATCAAGTAACTTGGCTCATTCAGGCCCTTCTGTAGATTTATCAATTTTTTCTCTTCATTTGGCTGGAATTTCATCAATTTTAGGTGCTGTTAATTTTATTTCAACTATTTTTAATATACGTTTATCTGGAATAGTAATAGATAAAGTTCCATTATTTGTTTGATCAGTTTTAATTACTGCAATTTTATTATTATTATCTTTACCGGTTCTGGCAGGAGCTATTACTATATTATTAACAGACCGAAATATTAATACTAGATTTTTTGATCCTGCAGGGGGAGGGGATCCTGTTTTATATCAACACTTATTC	35	658	0	Arthropoda	Insecta	Diptera	Sciaridae	unknown	unknown
BIOUG97228-A06	AACATTATATTTTATCTTCGGAGCTTGATCTAGAATAATTGGAACATCTTTAAGTCTATTAATTCGAACAGAATTAGGGACCCCAAATTCATTAATTGGAAATGATCAAATTTATAATGTAATTGTTACTGCTCATGCATTTATTATAATTTTCTTTATAGTTATACCTATTATAATTGGAGGATTTGGAAATTGACTAGTTCCATTAATACTTTCAGCACCAGATATAGCATTCCCACGTTTAAATAATATAAGTTTTTGACTTCTTCCACCGTCAATTAACTTACTATTATCAAGTGCACTAGTTGAAATAGGTACAGGAACAGGCTGAACCGTGTATCCACCCTTATCATCCAACCTAGCTCATTCAGGAGCCTCAGTTGATTTATCAATTTTTTCTCTTCATTTAGCAGGAATTTCTTCAATTCTAGGGGCATTAAATTTTATTTCAACCATTATCAACATACGCCCCAAAAGTATATCCATAGATAAAATCCCCTTATTTGTATGATCAGTTTTTATTACTGCAATTCTTCTACTTTTGTCCTTGCCAGTATTAGCAGGAGCAATCACTATACTCTTAACAGACCGAAATTTAAATACATCATTTTTTGATCCAGCAGGAGGAGGGGATCCAATCTTATACCAACATCTATTT	51	658	0	Arthropoda	Insecta	Diptera	unknown	unknown	unknown
BIOUG97228-A08	AACCTTATATTTTATTTTCGGAGCTTGAGCTGGAATAGTGGGAACTTCACTAAGAATTTTAATTCGGGCCGAGTTAGGACACCCAGGAGCCCTAATTGGGGATGACCAAATTTATAATGTAATCGTAACAGCCCATGCTTTTGTTATAATTTTTTTTATAGTAATACCAATTATAATTGGGGGATTTGGAAATTGATTAGTTCCCTTAATATTAGGGGCCCCTGATATAGCCTTCCCTCGAATAAATAATATAAGATTTTGACTGCTGCCCCCTGCTCTAACACTATTATTAGTTAGAAGTATAGTCGAAAGTGGAGCTGGAACAGGATGAACAGTTTACCCTCCACTTTCAGCTGGGATTGCTCATGGAGGAGCATCAGTAGATTTAGCAATTTTTTCTTTACACTTAGCAGGAATTTCTTCAATTTTAGGAGCAGTAAATTTTATTACTACTGTTATTAATATACGATCTTCTGGAATTACATTAGACCGAATACCCTTATTTGTTTGATCTGTTGTAATTACTGCTTTATTATTACTTTTATCTTTACCAGTGCTGGCGGGTGCTATTACTATACTTTTAACAGACCGAAATTTAAATACTTCATTTTTTGACCCCGCTGGAGGAGGAGATCCTATTTTATATCAACATTTATTT	64	658	0	Arthropoda	Insecta	Diptera	Drosophilidae	unknown	unknown
BIOUG97228-A09	AATTTTATATTTTATTTTTGGTATTTGATCCGGTTTATTAGGAACTTCTTTAAGATTATTAATTCGTTTAGAATTAAGAACTTTGAATTCTTTAATCGGTAATGACCAAATTTATAATGTTATTGTTACTGCACATGCTTTTATTATAATTTTTTTTATAGTAATACCTATTATAATTGGAGGATTTGGAAATTGATTAATTCCTTTAATATTAGGTGCTCCTGATATAGTTTTTCCTCGAATAAATAATTTAAGGTTCTGATTATTACCTCCATCTTTATCTTTATTATTAATTAGAAGAATAGTAGAATTAGGTACAGGAACTGGATGAACAGTTTATCCTCCTTTGTCTTCTTTATTAGCTCATTCAGGGTCTTCTGTTGATTTATCTATTTTTTCTTTGCATTTAGCAGGTATTTCTTCAATTTTAGGTGCTATTAATTTTATTTCTACAATTTTAAATATACAAATTATAAAAATTAAAATAAATCAATTATCTTTATTTATTTGATCAGTAATTATTACTGCAATTTTATTGTTACTATCCTTACCAGTTTTAGCTGGAGCAATTACTATATTATTAACAGATCGAAATATAAATACAAGATTTTTTGATCCATCTGGAGGAGGAGATCCTATTTTATATCAACATTTATTT	31	658	0	Arthropoda	Insecta	Diptera	Cecidomyiidae	unknown	unknown
BIOUG97228-A10	GACTCTTTATTTTATTTTTGGTGCATGATCTAGAATAGTAGGAACTTCCTTAAGAATACTTATTCGTGCAGAATTAGGGTGTCCAAATGCATTAATTGGGAATGATCAAATTTATAATGTAATTGTAACTGCTCATGCATTTATTATAATTTTTTTTATAGTTATACCAATTATAATTGGAGGATTTGGAAATTGACTAGTTCCATTAATATTATCTGCCCCTGATATAGCATTTCCACGATTAAATAATATAAGATTTTGATTATTGCCCCCTTCTTTAACTTTATTATTAACTAGAAGGCTAGTAGAAAGAGGGACAGGCACAGGATGAACAGTTTACCCGCCATTATCCTCAACTCTTTCACATTCAGGAGCTTCTGTTGATTTATCAATTTTTTCTTTACATCTAGCAGGGATTTCTTCAATTCTAGGGGCTGTAAATTTTATTTCAACAATTATTAATATACGCGCATCAGGAATATCCTTTGATAAAATACCACTCTTTGTTTGATCAGTTTTAATTACTGCAGTTCTTTTATTATTATCATTACCTGTACTAGCAGGAGCAATTACAATATTATTAACAGATCGTAATTTAAATACATCATTTTTTGATCCTGCTGGAGGAGGAGACCCAATTCTATACCAACATTTATTT	26	658	0	Arthropoda	Insecta	Diptera	Sciaridae	unknown	unknown
BIOUG97228-A11	TATGATGTATATTATGTTTTCAATATTTGCTGGGATTGTAGGAGGATTATTTTCTCTTATTTTCAGGTTACAACTCGCGATGCCAGGCGGGCAAATAATTCAAGATTATCAATTATATAATGTAATAATTACTGCCCACGCCATAATCATGGTATTTTTTATGATTATGCCAGCTTTATTTGGAGGATTTGGAAATTATTTCGTCCCTCTCTTGATAGGAGCCCCTGATGTAGCTTTCCCGCGTCTCAATAATATAAGTTTTTGGCTTTTAATTCCTGCTTTTATATTATTAATGCTCTCAGCTATAGTAGATGAAGGGGCAGGCACTGGTTGGACACTTTATCCTCCCTTAAGTAATTTAGTAGGACACCCAGGTGCAGCAGTAGATATGGCTATCTTAAGCCTACATCTTACAGGTCTTGCTTCCATACTTGGCTCCATTAATGTGATTGTGACTATTTTCAACATGAGAGCAGACGGGATGGGACTATTTGAAATGCCCCTATTTGTATGGTCAATTTTGATTACCGCCTTTTTACTTATACTAGCAATTCCTGTATTAGGTGGGGCTATCACTATGCTACTTACTGATAGAAATTTTAGCACTACTTTCTTTAAACCTGATGGAGGAGGAGATCCTGTATTATTTCAACATTTATTC	18	661	0	Arthropoda	Insecta	Diptera	unknown	unknown	unknown
BIOUG97228-A12	AATTTTATATTTTATTTTTGGAATTTGATCAGGAATAGTTGGAACTTCTTTGAGAATATTAATTCGATTTGAATTAAGAACAATTAATACTTTAATTGGAAATGATCAAATTTATAATGTAATTGTTACTGCTCATGCATTTATTATAATTTTTTTTATAGTTATACCAATTATAATTGGTGGATTTGGAAATTGATTAGTTCCTTTAATATTAGGTGCTCCTGATATAGCATTTCCTCGAATAAATAATATAAGATTTTGATTACTTCCTCCTTCTTTATTTTTATTATTACTAAGAAGAATGGTTGAAACTGGAACAGGTACAGGTTGAACTGTTTATCCTCCTTTATCTGCTAATATTGCTCATTCTGGAGGAGCAGTTGATTTATCAATTTTTTCTCTTCATTTAGCAGGTATTTCTTCAATTTTAGGTGCAATTAATTTTATTACTACAATAATTAATATACAAGTAAAAAAAATAAAATTTGATCAACTTTCTTTATTTACATGATCAGTAATTATTACTGCTATTTTATTATTGCTTTCTTTACCAGTTTTAGCTGGAGCAATTACTATATTATTAACAGATCGAAATTTTAATACTTCTTTTTTTGATCCTGTTGGAGGAGGGGACCCAATTTTATATCAACATTTATTT	61	658	0	Arthropoda	Insecta	Diptera	Cecidomyiidae	unknown	unknown
BIOUG97228-B01	AACTTTATATTTCATTTTTGGAACTTGATCTGGAATAATAGGAACATCATTAAGAATTTTAATTCGAGCTGAATTAGGTCATCCTGGTTCATTAATTGGTAATGATCAAATTTATAACGTAATTGTAACAGCTCATGCATTTATTATAATTTTTTTTATAGTAATACCAATTATAATTGGAGGATTTGGAAATTGATTAGTACCTTTAATATTAGGAGCTCCAGATATAGCATTTCCACGAATAAATAATATAAGTTTTTGATTATTACCTCCTGCATTAACTTTATTAATAATGAGCTCTATAGTAAATAATGGAGCTGGAACAGGATGAACTGTTTATCCTCCCCTATCTTCTAACATTGCCCACAGAGGACCTTCTGTAGATTTAGCTATTTTTTCTCTTCATTTAGCAGGAATTTCTTCTATTTTAGGAGCCGTAAATTTTATTACTACAGTAATTAATATACGTGTAATAGGAATTACATTTGATCGAATATCATTGTTTGTATGATCTGTAGTAATTACAGCTTTTTTATTATTATTATCATTACCAGTATTAGCTGGAGCTATTACTATATTATTAACTGATCGAAATTTTAATTCTTCATTTTTTGATCCAGCAGGAGGAGGAGACCCTATTTTATACCAACATTTATTT	42	658	0	Arthropoda	Insecta	Diptera	unknown	unknown	unknown
BIOUG97228-B02	TACTCTTTATTTTATTTTTGGAGCCTGATCAGGAATAGTAGGAACATCTTTAAGAATACTTATTCGAGCTGAATTAGGTCATCCTGGAACTTTAATTGGAGACGATCAAATTTACAATGTAATTGTAACTGCACATGCTTTTATTATAATTTTTTTCATAGTTATGCCTATTTTAATTGGAGGTTTTGGTAATTGACTTCTTCCTTTAATATTAGGAGCACCAGATATAGCTTTCCCACGAATAAATAATATAAGTTTTTGACTTCTTCCCCCTTCTCTTTCTCTTCTTCTTTCTAGTTCTATTGTAGAAAATGGAGCAGGAACAGGTTGAACAGTTTATCCCCCTTTATCCGCAAATATTGCCCACAGAGGAGCTTCTGTAGATTTAGCGATTTTTTCTCTTCATTTAGCCGGGGTATCTTCAATTTTAGGGTCTGTAAATTTTATTACAACAGCAATTAATATACGAGCTAATGGAATTACTTTAGATCGAATACCTTTATTTGTTTGATCTGTTGTTATTACAACAGTTCTTCTTCTTCTTTCTCTCCCAGTTCTTGCTGGAGCAATTACAATACTTTTAACAGATCGAAATTTAAATACTTCTTTCTTTGATCCTGCTGGAGGAGGAGATCCAATTTTATACCAACATTTATTC	61	658	0	Arthropoda	Insecta	Diptera	Chironomidae	unknown	unknown
BIOUG97228-B04	AACATTATATTTTATTTTTGGAATTTGAGCTGGAATATTAGGAACATCTTTAAGAATATTAATTCGATTCGAATTAGGCTCTATTAATCCCCTAATTGGAAATGATCAAATTTATAATGTAATTGTAACAGCTCACGCTTTTATTATAATTTTTTTTATAGTTATACCTATTATAATTGGAGGATTTGGAAACTGATTAATTCCTTTAATATTAGGAGCCCCAGATATAGCTTTTCCTCGAATAAATAATATAAGATTTTGATTATTGCCCCCGTCATTAATACTATTATTGACTAGAAGATTAGTAGAATCTGGAACTGGGACAGGGTGAACAATTTATCCTCCTTTATCCTCTATAATATCTCATTCTGGTTCATCTGTAGATTTATCTATTTTTTCACTTCATTTAGCAGGGATTTCTTCAATTTTAGGGGCTATTAACTTTATTACAACTATAATTAATATACAAGTATTAAATATTAAATTTGACCAATTACCTTTATTTGTATGAGCAGTAGTTATTACAGCAGTATTATTATTATTATCTTTACCAGTATTAGCAGGAGCCATTACAATATTATTAACTGACCGAAATTTAAATACTTCTTTTTTTGACCCTATGGGGGGGGAGATCCTATTTTGTATCAACACTTATTT	14	657	0	Arthropoda	Insecta	Diptera	Cecidomyiidae	unknown	unknown
BIOUG97228-B05	AACACTTTATTTTATTTTTGGAATTTGATCAGGAATAATCGGCTCTTCTTTAAGATTATTAATTCGACTAGAATTAAGAACTCTAAAAAATTTAATTGGGAATGATCAAATTTATAATGTAATTGTAACAGCTCATGCCTTTATTATAATTTTTTTTATAGTAATACCTATAATAATAGGAGGATTTGGAAACTGATTACTACCATTAATATTAGGAGCCCCAGATATAGCTTTCCCTCGAATAAATAATCTTAGCTTTTGATTATTACCTCCTTCATTAACCTTATTAATTTTAAGAAGAATAACAGAAATAGGTACTGGAACAGGATGAACTGTTTATCCTCCCCTATCTTCTATTATATTTCATTCAAGAATCTCTGTTGATCTATCAATTTTCTCTTTACATTTAGCTGGAATTTCTTCAATTTTAGGAGCAATTAACTTTATTTCAACTATAATAAATATAAAAATTAATAAAATTAATTATGATCAATTATCCTTATTTTCATGATCAGTTTTAATCACAGCATTCCTTTTACTATTTTCCCTTCCTGTTTTAGCAGGAGCTATTACAATACTATTAACCGATCGAAACTTTAATACCTCATTTTTTGATCCTATAACAGGAGGAGATCCAATCTTATATCAACATTTATTT	27	658	0	Arthropoda	Insecta	Diptera	Cecidomyiidae	unknown	unknown
BIOUG97228-B06	GATTTTATATTTTATTTTTGGAATTTGAGCTGGATTATTAGGAACATCAATAAGAATATTAATTCGAATAGAATTAAGAACTGTAAATTCATTAATTGGAAGAGATCAAATCTATAATGTAATTGTTACTGCCCATGCTTTTATTATAATTTTTTTTATAGTTATACCTATTATAATTGGAGGATTTGGAAACTGATTAATTCCTTTAATATTAGGAGCCCCTGATATAGCTTTCCCACGATTAAATAATATAAGATTTTGACTATTGCCTCCTTCTTTAACTTTATTATTAATTAGAAGAATAGTAGAATCTGGAACTGGGACTGGTTGAACAGTTTACCCTCCTTTATCTTCTTTAATCGCTCACTCCGGATCTTCCGTAGATTTATCGATTTTTTCTTTACATATAGCAGGAATTTCTTCAATTTTAGGGGCTATTAATTTTATTACAACAATTATTAACTTACAAGTTAAATTAATTAAATTTGATCAATTACCATTATTTATTTGATCGGTTTTTATTACTGCAATTTTACTTTTATTATCTCTTCCTGTATTAGCAGGAGCTATTACAATATTATTAACTGACCGAAATATTAACACAAGATTTTTTGATCCAGTTGGAGGAGGAGACCCAATTTTATATCAACATTTATTT	49	658	0	Arthropoda	Insecta	Diptera	Cecidomyiidae	unknown	unknown
BIOUG97228-B07	AAACCTATATTTCATATTTGGACTATGAAGGGCATTAGTAGGAACATCTCTTAGAATAATTATTCGAATAGAGCTAAGACAACCAACCCAAATAATCGGAAATGATCAAATTTATAACTCAATTGTTACAGCACACGCATTTATTATAATTTTTTTCATAGTAATACCCGTAATGTTGGGGGGTTTTGGAAACTGACTGATCCCAATAATATTGGGCGCACCTGACTTAGCATTCCCCCGAATGAATAATCTAAGGTTTTGACTTCTACCCCCCTCACTTACACTATTAATATCAAGATTAATAGTTGAGTATGGAAGAGGAACTGGCTGAACTATATACCCCCCCCTATCAACAATTATATATCATAATAGCCCAGCCGTTGACATAGTAATCTTTTCGTTGCACATTGCGGGAATCTCATCGATCTTGGCAACAATTAATTTTATGTCAACCATTATTAATATACGGTCCGGGAAAATAAGACCTGAAAAAATACCCTTACTAGTATGATCCTTCTTAGTAACTACATTTTTATTATTATTGGCCTTACCTGTACTGGCGGGTGCAATTACAATGTTATTAACTGATCGTAATTTTAATACATCATTCTATGACCCCATAGGCGGCGGTGATCCAATTTTATTTCAACATTTATTT	24	658	0	Arthropoda	Insecta	Diptera	Psychodidae	unknown	unknown
BIOUG97228-B08	AACATTATATTTTTTATTTGGTATTTGAGCAGGAATAGTAGGAACTTCTTTAAGAATTTTAATTCGATTAGAATTAAGAACAGTATTAAATTTAATTGGAAATGATCAAATTTATAATGTAATTGTGACTGCTCATGCTTTTATTATAATTTTTTATAGTCATACCAATTTTAATTGGCGGATTTGGTAACTGATTAATTCCTATTATATTAGGAGCTCCAGATATAGCATTCCCACGTATAAATAATATAAGATTCTGATTATTGCCCCCCTCTTTAACTTTACTATTAATCAGAAGAATAGTAGAAACAGGTACTGGAACTGGGTGAACTGTATACCCCCCCTTATCATCTATTATTGCCCATTCAGGTTCATCAGTAGATTTTTCAATTTTTTCATTACATATTGCTGGAATTTCATCAATTTTAGGAGCTATCAATTTTATTTCAACCATATTAAATATAAAAATTAAATTTTTAAAATTTGATCAAATTTCTTTATTTGTTTGATCTATTTTAATTACTACAATTTTATTATTATTATCTTTACCTGTTTTAGCTGGTGCAATTACAATATTATTAACAGATCGAAATTTAAATACTTCGTTTTTTGACCCAATAGGAGGAGGAGATCCAATTCTATATCAACATTTATTT	55	656	0	Arthropoda	Insecta	Diptera	Cecidomyiidae	unknown	unknown
BIOUG97228-B09	AACCCTATATTTTATTTTTGGTGCTTGAGCTGGGATAGTAGGAACTTCATTAAGAATTATAATTCGAGCCGAATTAGGACACCCCGGTGCACTAATTGGAGATGACCAAATTTACAATGTAATTGTCACAGCACATGCTTTTATTATAATTTTTTTTATAGTTATACCTATTATAATAGGAGGATTTGGAAATTGATTAGTGCCCTTAATACTTGGAGCTCCAGATATAGCATTTCCACGAATAAATAATATAAGATTTTGAATATTACCTCCATCTCTTACACTTTTACTAGCCAGAAGCATAGTAGAAAATGGAGCTGGTACAGGATGAACTGTTTACCCTCCCCTATCTTCAAGAATCGCTCATAGTGGAGCTTCCGTTGATTTAGCAATTTTCTCTTTACATCTAGCAGGAATTTCTTCTATTCTAGGAGCTGTAAATTTTATTACAACTATTATTAATATACGATCATCAGGTATTACATTTGACCGAATACCCTTATTTGTATGATCAGTTGGAATTACAGCACTACTACTTCTCTTATCTTTACCAGTATTAGCCGGTGCTATTACTATATTATTAACTGATCGAAACTTTAACACTTCCTTTTTTGACCCTGCGGGAGGAGGAGACCCAATTTTATACCAACACTTATTT	31	658	0	Arthropoda	Insecta	Diptera	Phoridae	Megaselia	Megaselia normwoodleyi
BIOUG97228-B10	AACATTATATTTTTTATTTGGTATTTGAGCAGGAATAGTTGGAACTTCTTTAAGAATTTTAATTCGATTAGAGTTAAGAACAGTATTAAATTTAATTGGAAATGATCAAATTTATAATGTAATTGTAACTGCTCATGCTTTTATTATAATTTTTTATAGTTATACCAATTTTAATTGGTGGATTTGGTAACTGATTAATTCCTATTATATTAGGGGCCCCAGATATAGCATTTCCACGTATAAATAATATAAGATTCTGATTATTGCCCCCTTCTTTAACTTTACTATTAATAAGAAGAATGGTCGAAACAGGTACTGGAACTGGATGAACTGTATATCCCCCCCTATCATCTATTATTGCCCATTCAGGTTCATCAGTTGATTTTTCAATTTTTTCATTACATATTGCTGGAATTTCATCAATTTTAGGAGCTATTAATTTTATTTCAACTATATTAAATATGAAAATTAAATTCTTAAAATTTGATCAAATTTCTTTATTTATTTGATCTATTTTAATTACCACAATTTTATTATTATTATCCTTACCTGTTTTAGCTGGTGCAATTACAATATTATTAAGAGATCGAAATTTAAATACCTCATTTTTTGACCCAATAGGGGGAGGAGATCCAATTTTATATCAACATTTATTT	28	656	0	Arthropoda	Insecta	Diptera	Cecidomyiidae	unknown	unknown
BIOUG97228-B11	AACATTATATTTCATATTTGGTGCTTGAGCGGGAATAGTGGGAACATCTCTAAGAATGCTTATTCGAACTGAATTAGGCCATCCAGGATCTCTTATTGGAGATGATCAAATTTATAATGTAATTGTTACTGCACACGCTTTTATTATAATTTTTTTTATAGTTATACCAATTATAATTGGGGGATTTGGAAACTGATTAGTGCCATTAATATTAGGAGCCCCCGATATAGCATTCCCTCGAATAAATAATATAAGTTTTTGACTTCTTCCCCCTTCTCTTTCTCTTCTTTTAGCAAGAAGTATAGTAGAAAGTGGAGCAGGTACAGGATGAACAGTTTATCCCCCCCTTTCTTCAGGTATCGCCCATAGAGGAGCTTCAGTAGATTTAGCAATTTTTTCTCTTCATTTAGCCGGGGTTTCATCTATTTTAGGGGCTGTAAATTTTATTACAACAGTTATTAATATACGATCACCTGGAATTACTTTAGATCGTATACCTTTATTTGTTTGATCTGTAGCTATTACAGCTTTATTATTACTTTTATCTTTACCAGTTTTAGCCGGAGCAATCACTATACTTTTAACAGATCGAAATTTAAATACCTCCTTTTTTGACCCAGCAGGAGGGGGAGATCCTATTCTCTATCAACATTTATTT	50	658	0	Arthropoda	Insecta	Diptera	Hybotidae	unknown	unknown
BIOUG97228-B12	TACACTATATTTTATATTTGGATTTTGAGCAGGAATAGTAGGAACCTCTTTAAGAATTTTAATCCGATTAGAATTAAGAACTATTTCAAATTTAATTGGTAATGATCAAATTTATAATGTAATTGTTACAGCTCATGCTTTTATTATAATTTTTTTCATAGTAATACCAATTTTAATTGGAGGTTTTGGAAATTGATTAGTCCCTATTATATTAGGAGCCCCAGATATAGCATTCCCTCGAATAAATAATATAAGATTTTGATTATTACCCCCATCACTATCTTTATTACTTATTAGAAGAATAGTAGAAACAGGAACAGGTACAGGATGAACAGTTTACCCCCCTCTTTCTTCTATTATTGCTCACACAGGATCTTCAGTAGATTTTTCTATTTTTTCACTACATATTGCTGGAATTTCATCAATTTTAGGAGCAATTAACTTTATTTCAACTATATTAAATATAAAAATTAAATTTTTAAAATTTGATAAAATTTCATTATTTATTTGATCAATTTTTATTACTACAGTATTATTACTTTTATCACTACCAGTATTAGCAGGAGCTATTACTATACTATTAACAGATCGAAATTTAAATACTTCATTTTTTGACCCTATAGGAGGAGGAGACCCTATTCTCTATCAACATTTATTT	27	658	0	Arthropoda	Insecta	Diptera	Cecidomyiidae	unknown	unknown
BIOUG97228-C02	AACTCTTTATTTTATTTTTGGTGCTTGATCCGGAATAGTGGGAACTTCTCTTAGAATTTTAATTCGAGCTGAATTAGGTCATGCAGGTGCTTTAATTGGGGATGATCAAGTTTATAATGTAATTGTAACTGCTCATGCATTTGTAATAATTTTTTTTATAGTTATACCTATCCTAATTGGAGGTTTTGGAAATTGGCTTGTACCTTTAATATTAGGGGCCCCTGATATAGCTTTTCCTCGAATAAATAATATGAGATTTTGACTTTTACCCCCTTCTCTTACCCTTCTTCTCTCAAGCTCTATCGTTGAAAATGGAGCTGGAACAGGTTGAACTGTCTATCCCCCTCTTTCTTCAAGAATTGCCCATGCAGGGGGATCAGTAGATTTAGCTATTTTTTCTTTACACTTAGCCGGTATCTCTTCCATTTTAGGAGCCGTAAATTTTATTACAACAGTAATTAATATGCGTTCTGAAGGTATTACTTTTTGATCGAATACCCTTATTTGTCTGATCAGTTCTAATTACTGCCATTTTACTTCTTCTTTCTTTACCTGTTCTTGCTGGAGCAATTACTATATTATTAACGGATCGAAATTTAAATACTTCTTTCTTTGACCCAGCTGGAGGAGGTGATCCTATTCTCTATCAACATTTATTT	46	659	0	Arthropoda	Insecta	Diptera	Chironomidae	unknown	unknown
BIOUG97228-C03	AACTCTATATTTTATTTTTGGGGCTTGATCAGGTATAGTTGGAACTTCCTTAAGTATCTTAATTCGAGCAGAATTAGGCCATGCAGGAGCCTTAATTGGAGACGATCAAATTTACAATGTAATTGTTACCGCTCATGCTTTTGTTATAATTTTTTTTATAGTTATACCCATTTTAATCGGAGGATTCGGAAACTGACTAGTACCCCTAATACTAGGTGCGCCCGATATAGCCTTTCCTCGAATAAATAATATAAGATTTTGACTTTTACCCCCCTCACTCACTCTTCTTCTTTCTAGCTCAATTGTTGAAAATGGAGCAGGAACTGGATGAACTGTGTATCCGCCTCTTTCGGCTAGAATTGCCCATGCCGGTGGATCAGTTGATTTGGCAATTTTTTCCCTCCATTTAGCTGGAATCTCATCCATTCTTGGAGCTGTAAACTTTATTACAACAGTAATTAACATACGAGCAACTGGGATTACCTTTGATCGAATACCCCTTTTTGTATGATCCGTTTTAATTACCGCTATTTTATTACTATTATCCCTACCAGTTCTTGCTGGAGCTATCACCATATTACTAACTGATCGTAATTTAAATACATCTTTTTTTGACCCTGCAGGAGGAGGGGATCCAATTTTATACCAACACTTATTT	12	658	0	Arthropoda	Insecta	Diptera	Chironomidae	unknown	unknown
BIOUG97228-C04	AACTTTATATTTTATTTTTGGAGCTTGAGCCGGTATAGTTGGAACTTCTTTAAGAATTATAATTCGAGCTGAATTAGGTCATCCAGGAGCCTTAATTGGGGATGATCAAATTTATAACGTAATTGTTACAGCTCATGCATTTATTATAATTTTTTTTATAGTTATACCAATTATAATAGGAGGATTTGGAAATTGACTTGTCCCACTTATATTAGGAGCCCCTGATATAGCCTTTCCACGAATAAACAATATAAGTTTTTGAATACTACCCCCTTCCTTAACACTTTTATTGGCAAGAAGTATAGTTGAAAATGGGGCTGGTACAGGTTGAACTGTATACCCGCCATTATCAGCCAATATCGCCCATAGAGGGGCATCTGTAGATTTAGCAATTTTTTCTCTTCATTTAGCAGGAATTTCTTCTATTTTAGGAGCAGTTAATTTTATTACCACAATTATTAATATACGATCAGCAGGAATTTCCTTTGATCGAATACCTTTATTTGTTTGATCTGTCGGTATTACTGCTTTATTATTACTTTTATCTTTACCTGTTTTAGCCGGAGCTATTACAATACTCCTAACTGATCGAAATTTTAATACATCTTTCTTTGATCCCGCCGGAGGAGGAGATCCAATTCTCTACCAACATTTATTT	45	658	0	Arthropoda	Insecta	Diptera	Phoridae	unknown	unknown
BIOUG97228-C05	AACATTATATTTTATCTTCGGAGCTTGATCTAGAATAATTGGAACATCTTTAAGTCTATTAATTCGAACAGAATTAGGGACCCCAAATTCATTAATTGGAAATGATCAAATTTATAATGTAATTGTTACTGCTCATGCATTTATTATAATTTTCTTTATAGTTATACCTATTATAATTGGAGGATTTGGAAATTGACTAGTTCCATTAATACTTTCAGCACCAGATATAGCATTCCCACGTTTAAATAATATAAGTTTTTGACTTCTTCCACCGTCAATTAACTTACTATTATCAAGTGCACTAGTTGAAATAGGTACAGGAACAGGCTGAACCGTGTATCCACCCTTATCATCCAACCTAGCTCATTCAGGAGCCTCAGTTGATTTATCAATTTTTTCTCTTCATTTAGCAGGAATTTCTTCAATTCTAGGGGCATTAAATTTTATTTCAACCATTATCAACATACGCCCCAAAAGTATATCCATAGATAAAATCCCCTTATTTGTATGATCAGTTTTTATTACTGCAATTCTTCTACTTTTGTCCTTGCCAGTATTAGCAGGAGCAATCACTATACTCTTAACAGACCGAAATTTAAATACATCATTTTTTGATCCAGCAGGAGGAGGGGATCCAATCTTATACCAACATCTATTT	51	658	0	Arthropoda	Insecta	Diptera	unknown	unknown	unknown
BIOUG97228-C07	AACATTATATTTTATTTTTGGAGCTTGAGCTGGAATAGTAGGTACTTCTTTAAGTATTATAATTCGAGCTGAATTAGGACACCCTGGTGCTCTAATTGGTGATGACCAAATTTATAATGTAATTGTAACCGCCCATGCTTTTATTATAATTTTTTTTATAGTAATACCTATTATAATAGGAGGATTTGGAAATTGATTAGTACCTTTAATATTAGGAGCCCCTGATATAGCATTTCCTCGGATAAATAATATAAGTTTTTGAATACTTCCTCCTTCTTTAACACTTTTATTAGCCAGTAGTATAGTAGAAAATGGAGCTGGAACTGGATGAACAGTTTACCCACCCCTTTCTTCTAGTATTGCTCATAGTGGAGCTTCTGTAGATTTAGCTATTTTCTCTCTTCATTTAGCTGGAATTTCATCAATTTTAGGAGCTGTAAATTTCATTACTACAATTATTAATATACGAGCTTCTGGAATTACTTTTGATCGAATACCTTTATTTGTTTGATCAGTTGGAATTACTGCTTTATTACTTCTTTTATCTTTACCAGTATTAGCTGGTGCTATTACTATACTTTTAACTGATCGAAATTTTAATACTTCTTTCTTTGACCCAGCTGGAGGAGGAGATCCAATTCTTTATCAACATTTATTT	14	658	0	Arthropoda	Insecta	Diptera	Phoridae	Myriophora	unknown
BIOUG97228-C08	TACATTATATTTTATTTTTGGAATTTGAGCAGGAATAATTGGGACTTCATTAAGAATATTAATTCGATTTGAATTAGGGACAATTAATACCTTAATTGGTAATGATCAAGTTTATAATGTTATTGTTACAGCTCACGCTTTTATTATAATTTTTTTTATAGTAATACCTATTATAATTGGAGGATTTGGAAATTGATTAATTCCTTTAATATTAGGAGCCCCAGACATAGCATTTCCTCGAATAAATAATATAAGATTTTGATTATTGCCCCCCTCTTTAACTTTATTATTAATGAGAAGAATAGTAGAATCAGGAACTGGTACAGGATGAACAGTTTACCCCCCACTATCATCAACACTTGCCCATTCTAGATCTTCTGTTGATTTGTCAATTTTTTCATTACATTTGGCAGGGATTTCCTCTATTTTAGGGGCTATTAACTTTATTACAACAATAATAAACATACAAGTTAAAAATATTAAATTTGATCAACTACCTTTATTCGTATGAGCTGTTGTAATTACTGCTGTATTATTACTTTTATCTTTGCCTGTTTTAGCTGGAGCTATTACTATATTATTAACAGATCGAAATATTAATACTTCATTTTTTGACCCAATAGGAGGAGGAGATCCAATTTTATATCAACACTTGTTT	54	658	0	Arthropoda	Insecta	Diptera	Cecidomyiidae	unknown	unknown
BIOUG97228-C09	AACACTTTATTTTATTTTTGGAGCGTGAGCCGGAATAGTAGGAACATCTTTAAGAATTATAATTCGAGCAGAATTAGGACATCCCGGTGCTTTAATTGGTGATGATCAAATTTATAATGTTATTGTTACTGCTCATGCATTCATTATAATTTTTTTTATAGTTATACCTATTATAATAGGAGGTTTTGGAAATTGATTAGTGCCTTTAATATTAGGTGCTCCTGATATAGCTTTCCCTCGAATAAATAATATAAGTTTTTGAATACTACCTCCCTCTCTTACTCTTTTATTAGCAAGCAGTATAGTAGAAAATGGAGCTGGAACAGGATGAACTGTGTATCCCCCACTTTCTTCCAGTATTGCTCATAGAGGGGCTTCAGTTGATTTAGCTATTTTTTCACTTCATCTAGCAGGTATTTCATCAATTTTAGGAGCTGTAAATTTTATTACTACAATTATTAATATACGATCTTCAGGTATTACTTTTGATCGTATACCTTTATTTGTTTGATCTGTTGGAATTACAGCTTTATTACTTTTACTTTCACTTCCAGTTTTAGCTGGAGCAATTACTATACTTTTAACAGACCGAAATTTTAATACTTCTTTCTTTGATCCTGCCGGAGGAGGAGACCCAATTCTTTATCAACATTTATTT	60	658	0	Arthropoda	Insecta	Diptera	Phoridae	Megaselia	unknown
BIOUG97228-C10	TTCCCTTTATTTTATTTTTGGGGCATGATCAGGAATAGTAGGTACTTCTTTAAGTATACTTATTCGAGCAGAATTAGGACGCCCAGGCACTTTTATTGGGGATGACCAAATTTATAATGTAATTGTAACCGCCCATGCTTTTGTAATAATCTTTTTTATAGTTATACCTATTTTAATTGGTGGATTTGGAAATTGACTTTTACCTTTAATATTAGGAGCCCCAGACATAGCTTTTCCACGAATAAATAATATAAGTTTTTGACTTTTACCACCATCCTTATCTCTCCTTCTTTCTAGATCTATTGTAGAAAATGGGGCTGGAACCGGATGAACAGTCTACCCCCCATTATCTTCTAATATTACTCATAGAGGAGCTTCTGTAGATTTAGCTATTTTTTCTCTCCATTTAGCAGGTATTTCCTCAATTTTAGGATCAGTTAATTTTATTACTACAGCTATTAATATACGATCAAACGGAATTACATTAGACCGAATACCTTTATTTGTATGATCAGTAATTATTACAACTATTCTTCTTCTTTTATCTCTTCCAGTTTTAGCGGGAGCAATTACAATACTTCTCACAGACCGAAATTTAAATACCTCCTTTTTTGACCCTGCGGGAGGGGGGGACCCAATTTTATACCAACATTTATTT	63	658	0	Arthropoda	Insecta	Diptera	Chironomidae	unknown	unknown
BIOUG97228-C11	ATCTTTATATTTTATTTTTGGAGCTTGAGCTGGTATATTAGGAACATCACTAAGAATTTTAATTCGTGCTGAATTAGGTCACCCCGGTGCTTTAATTGGCGATGATCAAATTTATAATGTTATTGTTACTGCTCATGCTTTTATTATAATTTTTTTTATAGTTATACCTATCATAATAGGAGGTTTTGGAAATTGATTAGTGCCACTTATATTAGGGGCTCCTGACATGGCATTTCCTCGAATAAATAATATAAGATTTTGAATACTACCCCCATCACTAATACTTCTTCTCGCCAGAAGAATAATTGAAAATGGGGCTGGCACAGGATGAACAATTTACCCGCCCCTATCATCTAATATCGCTCATAGCGGATCTTCTGTAGATCTAGCTATTTTTTCTCTTCATATAGCTGGAATTTCCTCAATTTTAGGAGCTGTTAATTTTATTACTACAATTATTAATATACGAACCCCCGGTATATCTTATGACCGTATACCTTTATTTGTATGATCTGTAGGAATTACAGCTTTACTTCTATTATTATCACTCCCTGTATTAGCAGGAGCAATTACTATATTATTAACAGACCGAAATTTTAATACAACATTTTTTGATCCCTCAGGAGGAGGAGACCCAATCCTTTACCAACATTTATTC	61	658	0	Arthropoda	Insecta	Diptera	Phoridae	Eibesfeldtphora	unknown
BIOUG97228-C12	AACATTATATTTTATTTTTGGAGCTTGAGCCGGAATAGTGGGAACCTCATTAAGAATTATAATTCGAGCTGAATTAGGCCATCCTGGTGCATTAATTGGTGATGACCAAATTTATAATGTAATTGTAACTGCTCATGCTTTTATTATAATTTTTTTTATAGTTATACCTATTATAATAGGAGGATTTGGTAATTGATTAGTCCCTTTAATATTAGGAGCTCCTGATATAGCTTTTCCTCGAATAAATAATATAAGTTTTTGAATACTACCCCCATCATTAACATTATTACTAACTAGTAGTATAGTAGAAAATGGAGCTGGTACTGGTTGAACAGTTTACCCTCCTCTTTCTTCTAGAATTGCCCATAGAGGAGCCTCTGTTGATTTAGCAATTTTTTCTCTTCATTTAGCAGGAATTTCATCAATTTTAGGTGCAGTAAATTTTATTACTACTATTATTAATATACGATCTTCAGGAATTACTTTTGACCGAATACCTTTATTTGTTTGATCTGTTGGTATCACAGCCTTATTACTTCTTCTATCTTTACCTGTTTTAGCAGGAGCTATTACTATATTATTAACAGACCGAAATTTTAATACTTCATTTTTTGATCCCGCAGGAGGAGGAGATCCAATTTTATACCAACATTTATTT	68	658	0	Arthropoda	Insecta	Diptera	Phoridae	Megaselia	unknown
BIOUG97228-D01	TACTTTATATTTCATTTTTGGTGCATGGGCAGGTATAATTGGAACTTCTTTAAGAATTATAATTCGAGCTGAACTCGGACACCCTGGTGCTTTAATTGGAGATGACCAAATTTATAATGTTATCGTAACAGCACATGCTTTTATTATAATTTTTTTTATAGTAATACCTATTATAATAGGAGGATTTGGTAATTGACTTGTACCTTTAATATTAGGAGCTCCAGACATGGCTTTTCCTCGTATAAATAATATAAGATTTTGAATACTACCTCCTTCACTTACCCTACTTCTAGCAAGAAGTATAGTAGAAAACGGGGCTGGGACAGGATGGACAGTATACCCTCCCCTATCCTCTAGAATTGCTCATAGAGGAGCTTCAGTTGATTTAGCAATTTTTTCTCTTCACTTAGCTGGAATTTCTTCAATCCTAGGGGCAGTAAATTTTATTACTACAATTATTAATATACGATCTTCTGGAATTACTTTTGACCGTATGCCTTTATTTGTATGATCCGTAGGAATTACTGCTATTTTACTTTTATTATCTCTCCCAGTTCTTGCGGGGGCTATTACAATATTATTAACTGATCGAAATTTTAACACTTCTTTTTTTGATCCTGCTGGAGGAGGAGACCCAATTTTATACCAACACTTATTT	36	658	0	Arthropoda	Insecta	Diptera	Phoridae	Megaselia	unknown
BIOUG97228-D02	AACCTTATATTTCATTTTTGGAGCTTGATCAGGAATAGTGGGAACTTCATTAAGAATATTAATTCGAGCTGAATTAGGACATCCAGGAACATTAATTGGAGATGACCAAATTTATAATGTAATTGTTACAGCACATGCATTTATTATAATTTTTTTTATAGTAATACCAATTTTAATTGGTGGATTCGGAAATTGACTTTTACCTTTAATATTAGGAGCCCCTGATATAGCTTTCCCTCGAATAAATAATATAAGATTTTGATTATTACCTCCCTCTTTAACTTTATTACTTTCAAGATCAATTGTAGAAAATGGAGCAGGAACTGGATGAACAGTATACCCTCCTTTATCTGCCAATATTGCACATAGAGGGGCCTCCGTTGATCTAGCAATTTTTTCTCTTCATCTTGCTGGAGTTTCTTCAATTTTAGGTTCTGTAAATTTTATTACAACTGCTATTAACATACGATCTAATGGAATTACTTTAGATCGAATACCCTTATTTGTTTGATCAGTAATTATTACTACAGTTCTTCTTCTTTTATCTTTACCTGTTTTAGCAGGAGCTATTACAATACTTTTAACAGATCGAAACTTAAATACCTCATTTTTTGATCCTGCAGGAGGGGGAGACCCAATTCTTTATCAACATTTATTT	16	658	0	Arthropoda	Insecta	Diptera	Chironomidae	unknown	unknown
BIOUG97228-D03	AACCTTATATTTCATCTTCGGTGCTTGATCGAGAATAGTCGGTACATCCCTTAGAATACTAATTCGAGCTGAACTTGGATGTCCTGGAGCCTTAATCGGAGATGACCAAATCTACAATGTAATTGTCACAGCCCATGCATTTGTAATAATTTTTTTCATAGTAATACCTATCATAATTGGTGGGTTTGGAAACTGACTAGTACCCCTTATATTATCAGCCCCAGATATAGCCTTCCCCCGATTAAATAATATAAGTTTCTGACTACTCCCCCCGTCAATTACTCTTTTAATATCAAGAAGACTTGTTGAAACAGGCACAGGCACGGGATGAACAGTTTACCCCCCCCTCTCATCAACGGTATCCCACTCAGGGGCTTCAGTTGACCTATCCATTTTTTCCCTCCACCTAGCAGGAATTTCATCAATTCTGGGAGCAGCAAATTTCATTTCAACAATCATTAATATACGGGCCCCAGGCATAACTTATGACAAAATACCCCTATTCGTATGATCAGTATTAATCACAGCAATCCTACTACTTTTATCACTCCCCGTGCTTGCAGGAGCAATCACAATATTATTAACTGACCGAAATCTAAACACCTCTTTTTTTGACCCAGCAGGAGGGGGGGACCCAATCCTATACCAACACCTCTTC	6	658	0	Arthropoda	Insecta	Diptera	Sciaridae	unknown	unknown
BIOUG97228-D04	AACTTTATATTTTATTTTCGGCGCTTGAGCTGGAATAATTGGAACTTCATTAAGAATTATAATTCGAGCTGAATTAGGACATCCTGGCGCTCTAATTGGAGACGATCAAATTTATAATGTTATTGTTACCGCCCATGCATTTATTATAATTTTTTTTATAGTTATACCAATTATAATAGGAGGATTTGGAAATTGATTAGTCCCCTTAATATTAGGAGCTCCTGATATAGCATTCCCACGAATAAATAATATAAGATTCTGAATACTACCTCCATCCCTTTCACTTTTACTTGCAAGAAGTATAGTGGAAAACGGAGCCGGAACAGGATGAACAGTTTACCCCCCTTTATCTTCTAATATTGCCCATAGAGGAGCTTCTGTAGATTTAGCTATTTTTTCTCTTCACTTAGCAGGAATCTCTTCAATTTTAGGAGCTGTAAATTTTATTACCACTATCATTAATATACGAACTATAGGAATCTCTTTTGATCGAATACCCTTATTTGTATGATCTGTAGGAATTACAGCATTATTATTACTTTTATCACTTCCCGTTCTAGCAGGAGCAATTACTATATTATTAACAGATCGAAATTTTAACACTTCCTTCTTTGACCCTGCCGGAGGCGGAGATCCTATTCTTTACCAACATTTATTT	47	658	0	Arthropoda	Insecta	Diptera	Phoridae	Apocephalus	unknown
BIOUG97228-D05	AACTCTTTATTTTATTTTTGGTGCCTGATCCGGAATAGTAGGAACTTCTTTAAGAATTCTAATCCGAGCAGAATTAGGACATGCCGGTGCTTTAATTGGTGATGACCAAATCTATAATGTAATTGTAACTGCTCATGCTTTTGTGATAATTTTTTTTATGGTTATACCAATTTTAATTGGAGGATTTGGAAACTGACTAGTTCCATTAATATTAGGGGCCCCTGACATAGCTTTCCCTCGAATAAATAATATAAGATTTTGACTTTTGCCTCCTTCTTTAACCCTTCTTCTTTCTAGATCAATTGTTGATAACGGGGCTGGAACAGGCTGAACTGTGTATCCTCCGTTATCTTCTAGAATTGCACATGCCGGAGCTTCAGTAGACCTAGCTATTTTTTCTTTACATTTAGCAGGAATTTCATCTATTTTAGGGGCAGTAAATTTTATTACCACAGTAATTAATATACGTTCAGAAGGTATCTCATTTGATCGAATACCTTTATTTGTTTGATCTGTTCTAATTACAGCTATTTTATTACTTCTTTCTCTACCAGTATTAGCTGGAGCTATTACTATACTTCTAACAGATCGAAATCTAAATACTTCCTTTTTTGACCCCGCTGGTGGGGGAGACCCTATTCTTTATCAACATTTATTT	39	658	0	Arthropoda	Insecta	Diptera	Chironomidae	unknown	unknown
BIOUG97228-D06	AACTTTATATTTTATTTTTGGGGCCTGAGCTGGGATAGTGGGGACTTCCTTAAGTATTTTAATTCGAGCAGAATTAGGTCATCCTGGGGCTTTAATTGGAGACGACCAAATTTATAATGTAATTGTCACAGCTCACGCATTTGTAATAATTTTTTTTATAGTAATACCAATTATAATCGGAGGATTCGGAAATTGACTTGTCCCATTAATATTAGGAGCTCCTGACATAGCTTTCCCCCGAATAAATAATATAAGATTTTGAATACTCCCTCCTTCTCTGTCTTTATTGTTAATTAGAAGCCTTGTAGAAAATGGAGCTGGTACTGGATGAACAGTCTACCCCCCCTTAGCTACAAATATATTTCATACCGGGGCTTCAGTAGACCTAGCAATTTTTTCTCTTCATTTAGCGGGAATTTCATCAATTTTAGGGGCCATTAATTTTATCACAACAATTATTAATATACGAGCTAATGGAATTTCATTTGACCGAATGCCTTTATTTGTCTGATCTGTGCTAATTACTGCCGTATTATTACTTCTATCATTACCTGTATTAGCAGGAGCTATTACAATATTACTCACTGACCGAAATTTAAATACATCCTTTTTTGACCCAGCTGGAGGAGGTGACCCTATTTTATATCAACATTTATTT	21	658	0	Arthropoda	Insecta	Diptera	Ceratopogonidae	unknown	unknown
BIOUG97228-D07	AACTTTATATTTTATTTTTGGAATTTGAGCTGGAATAGTAGGTACTTCATTAAGTTTATTAATCCGAATAGAATTAAGAACTACATTAAATTTAATTGGAAATGATCAAATTTATAATGTAATTGTAACTGCACACGCATTTGTTATAATTTTTTTTATAGTTATACCAATTTTAATTGGAGGATTTGGAAATTGATTAGTGCCAATTATATTAGGAGCTCCAGATATAGCTTTTCCTCGAATGAACAACATAAGATTCTGGATATTACCCCCCTCTTTATCTTTACTATTAATTAGAGGTTTAGTAGAAAGCGGAACTGGGACTGGATGAACAGTATATCCTCCTCTTTCTTCAATTATTGCACATACAGGGTCATCTGTAGATTTTTCTATTTTTTCTCTTCATATTGCAGGAATTTCATCTATTTTAGGAGCAATTAATTTTATTTCAACAATAATAAATATAAAAATTAAATTTTTAAAATTTAATCAAATTTCTCTTTTTATTTGATCAATTTTAATTACAACAATTTTATTATTACTTTCACTTCCAGTTTTAGCTGGAGCTATTACAATATTATTAACTGATCGAAATTTAAATACTTCATTTTTTGATCCTATAGGAGGAGGAGATCCTATTCTTTATCAACATTTATTT	15	658	0	Arthropoda	Insecta	Diptera	Cecidomyiidae	unknown	unknown
BIOUG97228-D08	AACTTTATATTTTATTTTTGGTATTTGATCAGGTATAATTGGTACTTCATTAAGAATTTTAATTCGAATAGAATTAAGTAATATTTCTAATTTAATTGGTAATGATCAAATTTATAATGTAATTGTTACTGCTCATGCATTTATTATAATTTTTTTTATAGTTATACCAATTTTAATTGGAGGATTCGGAAATTGATTAATTCCTATTATATTAGGAGCACCTGATATAGCTTTCCCACGAATAAATAATATAAGATTTTGATTTTTACCACCATCTTTAACTTTATTATTAATTAGAAGAATAGTAGAAACAGGAACTGGAACAGGTTGAACAGTTTATCCTCCCCTATCTTCATCTATTGCACATACTGGATCATCAGTTGATTTTTCAATTTTTTCTCTCCATATTGCAGGAATTTCTTCAATTCTAGGAGCTATTAATTTTATTTCAACAATATTAAATATAAAGATTAAACATTTAAATTTTGATCAAATTTCTTTATTTACTTGATCTGTTTTAATTACAGCTATTTTATTACTATTATCATTACCAGTATTAGCAGGTGCAATTACTATATTATTAACTGATCGAAATTTAAATACATCATTTTTTGATCCTATAGGAGGAGGAGATCCTATTTTATATCAACATTTATTT	29	658	0	Arthropoda	Insecta	Diptera	Cecidomyiidae	unknown	unknown
BIOUG97228-D09	AACATTATATTTTATTATAGGAATTTGATCAGGAATAATTGGTACATCTTTAAGAATTTTAATTCGAATAGAATTAAGAAGAATTAATAATTTAATTGAAAATGATCAAATTTATAATGTAGTAGTTACTGCTCATGCTTTTATTATAATTTTTTTTATAGTAATACCTATTCTTATTGGAGGATTCGGAAATTGATTAATTCCTATTATATTAGGTGCTCCTGATATAGCATTTCCTCGAATAAATAATTTAAGATTTTGATTTTTACCTCCATCTTTATTATTATTATTAATTAGAAGAATTGTAGAAACAGGGACAGGGACAGGATGAACAGTATATCCACCTTTATCATCAATCATTGCACATACCAGATCATCAGTAGATTTTTCTATTTTTTCATTACATATTGCAGGAATTTCATCAATTTTAGGAGCAATTAATTTTATTTCAACAATCTTAAATATAAAAATTAAATTTTTAAAATTTGATAAAATTTCTTTATTTACTTGATCTATTTTAATTACAGCAATTTTATTATTACTTTCATTACCAGTTCTTGCTGGAGCTATTACTATATTATTAACTGATCGAAATTTAAATACTACTTTTTTTGATCCAATAGGAGGAGGAGATCCAATTCTTTATCAACATCTATTT	48	658	0	Arthropoda	Insecta	Diptera	Cecidomyiidae	unknown	unknown
BIOUG97228-D10	AACATTATATTTTATTTTTGGGGCCTGAGCTGGTATAGTAGGAACATCTTTAAGTATCTTAATTCGAGCCGAATTAGGACACCCTGGTGCTTTTATTGGTGATGATCAAATTTATAATGTTATTGTAACCGCTCACGCTTTTGTTATAATTTTTTTTATAGTTATGCCAATTATAATTGGAGGATTTGGAAATTGATTAGTTCCATTAATACTTGGTGCTCCTGATATAGCTTTTCCTCGAATAAATAATATAAGATTCTGAATATTACCCCCTTCTCTTTCCCTTCTTCTAATTAGTAGTTTAGTAGAAAACGGGGCCGGGACAGGATGAACAGTTTATCCCCCATTAGCAGCTAATATTTCTCATGCAGGATCGTCTGTTGACTTTGCAATTTTTTCTCTTCATTTAGCTGGAATTTCATCTATTTTAGGAGCTGTAAATTTTATTACAACAATTATTAATATACGATCTATCGGAATTACATTTGATCGAATACCTTTATTTGTTTGATCAGTTTTAATTACAGCTATTTTATTATTATTATCTTTACCTGTCTTAGCCGGAGCTATTACTATACTATTAACAGATCGAAATTTTAATACTTCATTTTTTGACCCGGCTGGAGGGGGTGATCCTATTCTTTACCAACATTTATTT	19	658	0	Arthropoda	Insecta	Diptera	Ceratopogonidae	unknown	unknown
BIOUG97228-D11	AACATTATACTTCATTTTTGGAGCTTGAGCTGGAATAGTAGGTACATCATTAAGTATTATAATTCGAGCTGAATTAAGACATCCAGGAGCATTAATTGGAGATGATCAAATTTATAATGTTATTGTAACTGCTCATGCATTTATTATAATTTTTTTTATAGTAATACCTATTATAATAGGAGGATTTGGGAATTGATTAGTTCCTTTAATATTAGGAGCACCAGATATAGCATTTCCTCGAATAAATAATATAAGATTTTGATTATTACCTCCTTCTTTAACTTTATTATTAGCTAGTAGTATAGTAGAAAATGGAGCTGGAACTGGTTGAACAGTTTATCCTCCATTATCAGCTAGAATTGCTCATAGTGGAGCTTCAGTTGATTTAGCAATTTTTTCTCTTCATTTAGCTGGAGTTTCATCAATTTTAGGAGCAGTGAATTTTATCACAACTATAATTAATATACGATCTACTGGAATTACTTTTGATCGAATACCTTTATTTGTATGATCAGTAGGAATTACAGCTATTTTATTATTATTATCTCTTCCTGTTTTAGCAGGAGCTATTACAATATTATTAACTGATCGAAATTTTAATACTTCTTTTTTTGATCCAGCAGGAGGAGGAGATCCTATTCTTTATCAACATTTATTT	41	658	0	Arthropoda	Insecta	Diptera	Phoridae	Megaselia	unknown
BIOUG97228-D12	AACTCTTTACTTCATTTTTGGAGCTTGAGCTGGAATAGTAGGTACTTCTTTAAGTATTTTAATTCGAGCTGAACTTGGACATCCCGGAGCTCTAATTGGTGATGATCAAATTTATAATGTTATCGTGACTGCTCATGCTTTCATTATAATTTTTTTTATAGTAATACCTATTATAATAGGAGGGTTCGGAAATTGACTTGTACCTCTTATATTAGGAGCCCCTGATATAGCTTTTCCTCGAATAAATAATATAAGTTTTTGACTTCTACCTCCTTCATTAACTCTTTTATTAGCTAGTTCTATAGTAGAAAATGGAGCTGGAACTGGATGAACAGTTTACCCTCCTCTTTCAGCAAATATTGCTCATAGAGGAGCTTCTGTTGATTTAGCAATTTTTTCTCTTCATTTAGCTGGTGTTTCATCAATTCTTGGTGCTGTAAATTTCATTACTACAATTATCAATATACGATCTTCTGGTATTACCTTTGATCGAATGCCCTTATTTGTTTGATCAGTAGGAATTACAGCTTTATTATTACTATTATCACTCCCTGTACTAGCAGGAGCTATTACTATATTATTAACAGATCGAAATTTTAATACATCCTTCTTTGACCCTGCTGGAGGAGGAGACCCTATTTTATACCAACATCTATTT	47	658	0	Arthropoda	Insecta	Diptera	Phoridae	Woodiphora	unknown
BIOUG97228-E01	AACCCTATATTTTATTTTTGGGGCCTGATCAGGAATAGTAGGAACTTCATTGAGAATTTTAATTCGAGCTGAGCTTGGGCACCCTGGTGCTTTAATTGGAGATGATCAAATTTACAATGTTATTGTAACTGCTCATGCTTTTATTATAATTTTCTTTATAGTAATACCTATTATAATAGGAGGCTTTGGAAATTGATTAGTTCCCCTAATACTAGGAGCACCTGATATAGCTTTTCCACGAATAAATAATATAAGTTTTTGAATACTTCCCCCTTCTTTAACTTTATTATTAGCCAGTAGCATAATTGAAAATGGAGCTGGAACAGGATGAACTGTTTACCCACCCCTTTCATCCAGAATTGCTCATAGAGGAGCTTCTGTAGATTTAGCTATTTTTTCTCTTCATTTAGCAGGTATTTCTTCTATCCTAGGAGCAGTAAATTTCATTACGACAATCATTAATATACGCTCAATTGGTATTACCTTTGACCGAATACCTCTATTTGTATGGTCCGTAGGAATCACAGCTATTCTTCTTTTACTCTCTCTCCCTGTACTAGCAGGAGCTATCACAATACTATTAACAGATCGAAATTTTAATACTTCATTTTTTGACCCTGCAGGAGGAGGAGATCCTATTCTTTACCAACACCTATTC	61	658	0	Arthropoda	Insecta	Diptera	Phoridae	Megaselia	unknown
BIOUG97228-E02	AACTTTATATTTTATATTTGGAACTTGATCTGGCATAATTGGAACTTCTTTAAGAATCTTAATTCGAGCTGAATTAGGTCATTCTGGAACTTTAATTGGAGATGATCAAATTTACAATGTAATTGTTACTGCACATGCTTTTGTAATAATTTTTTTTATAGTAATACCAATTTTAATTGGGGGATTTGGGAACTGATTAGTTCCCCTTATATTAGGGGCCCCTGATATAGCCTTCCCTCGAATAAATAATATAAGATTTTGACTTCTTCCGCCCTCATTAACTCTTTTACTTTCAAGCTCAATTGTAGAAAATGGAGCAGGAACAGGTTGAACAGTTTACCCTCCTTTATCCTCTAATTTAACCCATACCGGAGGATCAGTAGATTTAGCTATTTTTTCTTTACATTTAGCCGGTATCTCATCAATTTTAGGAGCAGTAAATTTTATTACTACTGCAATTAATATACGATCGGTAGGAATTACATTCGATCGAATACCTTTATTTGTTTGATCAGTATTTATTACTGCTATCCTTTTACTTCTTTCTTTACCTGTCCTTGCAGGAGCAATTACAATACTTTTAACAGATCGAAATTTAAATACATCTTTTTTTGACCCAGCTGGCGGGGGAGACCCTATTTTATACCAACATCTATTT	12	658	0	Arthropoda	Insecta	Diptera	Chironomidae	unknown	unknown
BIOUG97228-E03	AACATTATATTTTATTTTTGGTATTTGATCAGGTATAATTGGTTCCTCTCTAAGATTATTAATTCGATTAGAATTAAGTACCATTAATAACTTAATTGGAAACGATCAAATTTACAATGTTATTGTTACAGCACATGCTTTTATTATAATTTTTTTTATAGTAATACCTATAATAATAGGAGGATTTGGAAATTGATTAATACCTTTAATATTAGGAGCTCCTGATATAGCTTTCCCTCGAATAAATAATTTAAGATTTTGATTATTACCACCTTCATTAACTTTACTTTTAACAAGAAGAATAGTTGAAATAGGAACAGGAACTGGATGAACAGTTTACCCCCCTCTTTCTTCTATTATTTTTCATTCAAGAACTGCTGTAGATTTATCTATTTTTTCTCTACATTTAGCTGGAATTTCTTCAATTTTAGGTGCAATTAATTTTATTTCAACAATATTAAATATAAAAATTAATAAAATTAAATATGATCAATTACCTTTATTCTCTTGATCAGTAATTATTACTGCATTTTTATTATTATTTTCTTTACCTGTTTTAGCTGGAGCGATTACTATATTATTAACAGATCGAAATTTTAATACCTCTTTTTTTGATCCTATAACTGGAGGAGATCCAATTTTATATCAACATTTATTT	35	658	0	Arthropoda	Insecta	Diptera	Cecidomyiidae	unknown	unknown
BIOUG97228-E05	AACATTATATTTTGTATTTGGAGCTTGAGCTGGAATAGTAGGAACTTCTTTAAGAATTATAATTCGAGCTGAATTAGGGCATCCAGGTGCCTTAATTGGTGATGATCAAATTTATAATGTAATCGTCACTGCTCATGCATTTATTATAATTTTTTTTATAGTAATACCTATTATAATAGGAGGATTTGGTAATTGATTAGTACCTTTAATATTAGGTGCTCCTGATATAGCATTCCCTCGTATAAATAATATAAGATTTTGGATATTACCTCCTTCTCTTACTTTATTATTAGCCAGTAGTATAGTAGAAAATGGAGCTGGAACAGGTTGAACTGTTTATCCTCCTCTTTCTTCAAGTATTGCCCATAGTGGAGCTTCTGTTGATTTAGCAATTTTTTCATTACATTTAGCTGGTATTTCATCAATTTTAGGAGCTGTAAATTTTATTACTACAATTATTAATATACGATCATCAGGGATTACCTTTGATCGTATACCTTTATTTGTTTGATCAGTTGGAATTACAGCTATTTTATTATTATTATCCCTTCCAGTTTTAGCGGGAGCTATTACTATACTTTTAACTGACCGAAATTTTAATACATCATTTTTTGATCCTGCAGGGGGTGGAGATCCAATTCTTTATCAACATTTATTT	41	658	0	Arthropoda	Insecta	Diptera	Phoridae	Megaselia	unknown
BIOUG97228-E06	AACTTTATATTTTATCTTTGGAGCTTGAGCCGGAATAGTTGGAACATCATTAAGAATTATAATTCGAGCTGAACTTGGACACCCTGGAGCTTTAATTGGTGATGATCAAATTTATAACGTAATTGTTACAGCTCATGCTTTCATTATAATTTTTTTTATAGTTATACCTATTATAATAGGAGGTTTCGGAAATTGACTTGTACCATTAATATTAGGAGCGCCTGATATAGCATTCCCTCGTATAAATAATATAAGATTTTGAATACTACCTCCTTCTCTTACCCTCTTGTTAGCAAGAAGCTTAGTTGAAAATGGGGCTGGTACAGGTTGAACTGTATACCCTCCATTATCTGCAAGAATCGCCCATAGAGGAGCTTCTGTTGATCTTGCTATTTTTTCATTACACTTAGCTGGTATTTCTTCAATTTTAGGAGCAGTAAATTTTATTACTACCATTATCAATATACGATCTTCAGGAATCACTTTTGACCGAATACCTTTATTTGTTTGATCAGTGGGTATTACTGCTCTATTACTTCTTCTTTCTTTACCAGTTCTAGCAGGAGCTATTACTATACTTTTAACAGACCGAAATTTTAATACATCCTTTTTTGATCCTGCAGGAGGAGGAGATCCAATTTTATATCAACATTTATTT	31	658	0	Arthropoda	Insecta	Diptera	Phoridae	Megaselia	unknown
BIOUG97228-E08	AACTTTATATTTTATTTTTGGAGCTTGAGCTGGAATAGTAGGTACTTCTTTAAGTATTATAATTCGAGCAGAATTAGGACACCCTGGTGCCTTAATTGGTGATGATCAAATTTATAATGTAATTGTTACTGCACATGCATTTATTATAATTTTTTTTATAGTAATACCTATTATAATAGGAGGATTTGGAAATTGATTAGTTCCCTTAATATTAGGAGCTCCTGACATAGCCTTTCCACGAATAAATAACATAAGATTTTGACTTTTACCTCCTTCATTAACACTTTTATTAGCCAGTAGTATAGTAGAAAATGGAGCTGGAACAGGATGAACAGTTTATCCTCCTTTATCAGCTAATATTGCACATAGAGGAGCTTCAGTCGATTTAGCAATTTTTTCTTTACATTTAGCCGGTATTTCATCAATTTTAGGTGCTGTAAATTTTATTACTACAATTATTAATATACGATCTTCTGGAATTACTTTTGATCGAATACCTTTATTTGTTTGATCAGTAGGAATTACAGCTCTTCTTTTACTTTTATCACTTCCAGTATTAGCTGGAGCTATTACAATATTATTAACAGATCGAAATTTTAACACTTCATTTTTTGATCCTGCTGGAGGAGGAGACCCAATTCTATATCAACACTTATTT	15	658	0	Arthropoda	Insecta	Diptera	Phoridae	Dohrniphora	unknown
BIOUG97228-E09	AACTTTATATTTTATTTTCGGGGCCTGAGCTGGTATAGTTGGGACTTCTCTAAGAATTTTAATTCGAGCTGAATTGGGGCATCCCGGAGCCCTAATTGGAGACGACCAAATTTATAATGTTATCGTAACAGCCCATGCTTTTGTAATAATTTTTTTTATAGTAATACCTATTATAATTGGAGGATTTGGTAACTGATTAGTACCCTTAATATTAGGAGCCCCAGATATAGCTTTTCCACGAATAAACAATATAAGTTTTTGAATACTACCGCCGTCACTATCTTTATTATTAATCAGAAGCCTTGTAGAAAACGGAGCTGGAACCGGATGAACTGTTTACCCCCCTTTAGCAGGTAATGTATCTCATGCGGGGGCATCTGTTGATTTAGCTATTTTTTCATTGCATTTAGCGGGGATTTCTTCAATTTTAGGTGCCGTAAACTTTATTACTACTATTATTAATATGCGGTCAACTGGTATTACATTTGACCGAATGCCTTTATTTGTTTGATCAGTTTTTATTACAGCAATTTTACTTTTATTATCTTTGCCTGTTTTAGCTGGAGCTATTACTATACTTTTAACAGATCGTAACTTAAATACTTCTTTTTTTGACCCAGCTGGTGGGGGGGATCCAATTTTATATCAACATTTATTT	23	658	0	Arthropoda	Insecta	Diptera	Ceratopogonidae	unknown	unknown
BIOUG97228-E10	AACATTATATTTTATTTTTGGGGCCTGAGCAAGAATAGTAGGAACCTCTTTAAGAATACTTATTCGGATAGAATTAGGATGCTCAAATAATTTAATTAGAGATAATCAATTATTTAATGTAATTGTAACAGCTCATGCATTCATTATAATTTTTTTTATAGTAATACCAATTATGATTGGTGGATTTGGAAATTGATTAGTCCCTTTAATATTAAGAGCCCCAGATATAGCCTTCCCACGTTTAAATAATATAAGATTCTGATTACTCCCTCCTTCATTAACCCTATTAATATCTAGGAGAATAGTGGAAAAGGGAACAGGAACTGGTTGAACAGTTTATCCCCCATTATCCTCTACATTATCTCATTCAGGGGCATCTGTTGATTTATCAATTTTTTCTCTTCATTTAGCAGGAATTTCATCTATTTTAGGTGCAGTAAATTTTATTACAACTATTATTAATATACACCCTTCTGGTATAACTTTTGATAAGGTCCCTTTATTCGTCTGATCAGTTTTAATTACTGCTATTTTATTATTACTTTCACTCCCTGTATTAGCAGGAGCCATCACTATATTATTAACAGACCGAAACTTAAATACATCATTTTTTGACCCAGCAGGGGGGGGAGACCCTATCTTATATCAACATTTATTT	49	658	0	Arthropoda	Insecta	Diptera	unknown	unknown	unknown
BIOUG97228-E11	TACTTTATATTTTATTTTAGGAATTTGATCTGGTATAATTGGAACTTCTTTAAGTATACTAATTCGATTAGAATTAAGAACACCTGGTATATTGATTGGAAATGATCAAATTTTTAATGTAATTGTAACAGCTCATGCTTTTATTATAATTTTTTTTATAGTTATACCTATTATAGTAGGTGGATTTGGAAATTGACTTGTTCCTTTAATAATAGGAGCACCAGATATAGCATTCCCTCGGTTAAATAATATAAGGTTTTGATTACTTCCTCCATCTTTATTTCTTCTTATTTCTAGAAGAATAGTAGAAACTGGTTCAGGTACTGGTTGAACAGTATACCCTCCTCTTTCTTCAATTCTTTCTCACACTGGAGCTTCAGTAGATTTAACAATTTTTTCTTTACATATAGCAGGAATTTCTTCAATTTTAGGAGCAATTAATTTTATTTCAACTTTTTTGAATATAAAAGTATATCAAATAAAAATTGATCAAATTCCTTTGTTTGTTTGATCAATTTTTATTACTGCTATTTTATTACTATTATCATTACCTGTTTTAGCAGGAGCAATTACTATACTTTTAACAGATCGAAATATTAACACATCTTTTTTTGATCCATCAAGAGGGGGAGATCCTATTTTATATCAACATTTATTT	61	658	0	Arthropoda	Insecta	Diptera	Cecidomyiidae	unknown	unknown
BIOUG97228-E12	CACTTTATATTTTATTTTTGGGGCTTGATCAGGAATAATTGGAACTTCTTTAAGTATCTTAATTCGAACAGAATTAAGCCATTCAGGGACTTTTATTGGAAATGATCAAATCTATAATGTAATTGTTACTGCCCATGCTTTTATCATAATTTTTTTTATAGTAATACCAATTTTAATTGGAGGATTTGGAAATTGACTTATCCCTTTAATATTAGGGGCCCCTGATATAGCTTTCCCTCGAATAAATAATATAAGATTTTGACTACTTCCCCCGTCTCTTTCTTTACTATTATCAAGGTCTATTGTTGAAAGTGGAGCTGGAACTGGGTGAACCGTTTATCCCCCCCTTTCTTCTAGAATTGCTCATGCTGGTAGATCCGTTGATTTAGCTATTTTTTCTCTTCATTTAGCTGGAATCTCGTCAATTTTAGGAGCAGTAAATTTTATTACTACAATAATTAATATACGAACTACAGGAATAACTTTAGATCGAATACCTTTATTTGTGTGATCAGTTTTTATTACTGCAATTTTACTTTTACTTTCTCTTCCTGTTTTAGCCGGCGCAATTACAATACTTTTAACAGACCGAAATTTAAATACTTCTTTCTTTGACCCTGCCGGTGGGGGAGACCCAATTTTATATCAGCACTTATTC	40	658	0	Arthropoda	Insecta	Diptera	Chironomidae	unknown	unknown
BIOUG97228-F01	TACTTTATATTTCATTTTTGGAGCATGAGCAGGAATAGTAGGAACATCTCTTAGTATTATTGTTCGAATAGAATTAGGACATCCAGGAGCATTAATTGGTGATGATCAAATTTATAATGTAATTGTAACAGCTCATGCATTTATTATAATTTTCTTTATAGTTATACCTATTATAATTGGTGGATTTGGTAATTGATTAGTTCCTTTAATATTAGGAGCTCCTGATATAGCCTTTCCACGAATAAATAATATAAGTTTTTGAATATTACCCCCTTCTCTTACTCTTTTATTAGCAAGTAGTATAGTGGAAAATGGAGCTGGAACTGGATGAACAGTTTACCCCCCACTATCAGCAGGGATTGCTCATGGAGGAGCTTCAGTAGATTTAGCTATTTTTTCATTACATTTAGCTGGTATTTCTTCAATTTTAGGAGCTGTAAATTTTATTACAACAGTTATTAATATACGATCAACAGGTATTACATTTGATCGAATACCTTTATTTGTGTGATCTGTAGTAATTACAGCTGTTTTATTATTATTATCTTTACCAGTATTAGCTGGAGCTATTACTATATTATTAACTGATCGAAATTTAAATACATCATTTTTTGACCCAGCAGGAGGAGGAGATCCTATTTTATATCAACATTTATTT	28	658	0	Arthropoda	Insecta	Diptera	Dolichopodidae	unknown	unknown
BIOUG97228-F03	GACATTATATTTTATTTTTGGTGCTTGATCAGGAATAATTGGAACTTCTTTAAGAATTTTAATCCGGGCAGAATTAGGCCATATCGGAGCTTTAATTGGGGATGACCAAATTTATAACGTAATTGTTACAGCACATGCATTTGTAATAATTTTTTTTATAGTAATACCTATTTTAATTGGAGGTTTCGGAAACTGATTAGTTCCTCTAATACTTGGAGCCCCTGATATAGCCTTTCCACGAATAAATAATATAAGTTTTTGATTATTACCCCCTTCTTTAACCCTCCTCCTTTCAAGAAGCATTATTGAAAATGGAGCAGGTACTGGTTGAACAGTCTACCCCCCTTTATCTTCAAGAATTGCACATGCTGGGGCTTCTGTCGATCTAGCGATTTTTTCTCTTCATTTAGCAGGAATTTCTTCAATTTTAGGAGCTGTAAATTTTATTACAACTGTTATTAATATACGATCAGAAGGAATTACTTTTGACCGAATACCATTATTTGTTTGATCTGTAATAATTACTGCCATCCTTCTTCTTTTATCTTTACCTGTATTAGCTGGAGCTATTACTATATTATTAACTGACCGAAATTTAAATACTTCTTTTTTTGACCCAGCAGGAGGAGGAGACCCTATTTTATATCAACATTTATTT	19	658	0	Arthropoda	Insecta	Diptera	Chironomidae	unknown	unknown
BIOUG97228-F04	AACTTTATATTTTATTTTTGGAGCTTGATCCGGAATAATTGGTACTTCTTTAAGAATTTTAATTCGAGCTGAATTAGGGCATTCAGGAGCTTTAATTGGAGATGATCAAATTTATAATGTTATTGTTACTGCCCATGCTTTTGTAATAATTTTTTTTATAGTAATACCAATTTTAATTGGAGGATTTGGGAATTGATTAGTCCCTTTAATACTTGGAGCACCTGATATAGCCTTCCCTCGAATAAACAATATAAGTTTTTGATTATTACCTCCTTCTTTAACTTTATTATTATCAAGAAGAATCGTAGAAAATGGGGCAGGCACAGGTTGAACCGTTTATCCTCCTCTTTCTTCTTTTATATCCCATACTGGAGCTTCTGTAGATTTAACAATTTTTTCTCTTCATTTAGCAGGTATTAGATCAATTTTAGGGGCTGTTAATTTTATTACAACAGTAATTAATATACGTTCTCAAGGAATTACTTTTGATCGTTTACCTTTATTTACCTGATCAGTATTTATTACTGCAATTCTTCTTCTCCTTTCTTTACCAGTTTTAGCTGGAGCAATTACAATATTATTAACAGATCGAAATATTAATACTTCCTTTTTTGATCCTGCGGGAGGAGGTGACCCTATTTTATATCAACATTTATTT	39	658	0	Arthropoda	Insecta	Diptera	Chironomidae	unknown	unknown
BIOUG97228-F05	TACTTTATATTTTATTTTTGGAATTTGAGCAGGAATAGTTGGAACATCTTTAAGACTATTAATTCGAATTGAACTAAGAAGATTAAATAATTTAATTATAAATAATCAAATTTATAATGTAATTGTTACTGCTCATGCTTTTATTATAATTTTCTTCATAGTTATACCTATTTTAATTGGAGGATTTGGAAATTGATTAATTCCTATTATATTAGGAGCACCAGATATAGCATTTCCACGAATAAATAATATAAGATTTTGAATATTACCTCCCTCTTTATTCCTTTTAATAACAAGAAGATGAGTAGAAACAGGAACAGGAACAGGATGAACAGTTTATCCTCCGCTATCTTCTGTAATTGCTCATACAGGATCATCAGTTGATTTTTCTATTTTTTCTCTTCATATTGCAGGAATTTCTTCTATTTTAGGTGCGATTAATTTTATTTCAACTATATTAAATATAAAAATTAAATTTTTAAAATTTGATCAAATTTCTTTATTTACTTGATCAGTTTTAATTACAGCTATTTTATTATTACTTTCTTTACCTGTTTTAGCTGGAGCAATTACTATATTATTAACAGATCGAAATTTTAATACTTCTTTTTTTGATCCAATAGGAGGAGGAGATCCTATTCTTTATCAACATTTATTT	16	658	0	Arthropoda	Insecta	Diptera	Cecidomyiidae	unknown	unknown
BIOUG97228-F06	TACTCTTTATTTTATTTTTGGAGCATGAGCTGGTATAGTCGGAACATCTCTAAGAATTCTTATTCGAGCAGAATTAGGACATCCAGGTGCATTAATTGGTGACGATCAAATTTATAATGTAATTGTTACTGCCCATGCATTTGTAATAATTTTTTTTATAGTTATACCTATTATAATTGGAGGATTTGGAAATTGGTTAGTTCCTTTAATATTAGGAGCCCCAGATATGGCATTTCCCCGAATAAATAATATAAGTTTTTGAATATTACCTCCTTCTTTAACTCTTTTATTAGTTAGAAGTTTAGTAGAAAATGGTGCCGGAACAGGTTGAACTGTTTACCCCCCATTAGCAGCAAATGTCTCTCATGCTGGGGCATCTGTTGATTTAGCAATTTTTTCATTACATTTAGCCGGGATTTCATCAATTTTAGGAGCTGTTAATTTTATTACTACAATTATTAATATACGATCAGTTGGTATTACATTTGATCGAATGCCTTTATTTGTTTGATCAGTTCTAATTACAGCTATTTTACTACTTTTATCATTACCAGTATTAGCCGGAGCTATTACAATATTATTAACAGATCGAAATTTAAATACATCATTTTTTGACCCTGCTGGAGGAGGAGATCCTATTTTATACCAACACTTATTT	51	658	0	Arthropoda	Insecta	Diptera	Ceratopogonidae	unknown	unknown
BIOUG97228-F07	AACATTATATTTTATTTTTGGAATTTGAGCTGGAATATTAGGAACATCTTTAAGAATATTAATTCGATTCGAATTAGGCTCTATTAATCCCCTAATTGGAAATGATCAAATTTATAATGTAATTGTAACAGCTCACGCTTTTATTATAATTTTTTTTATAGTTATACCTATTATAATTGGAGGATTTGGAAACTGATTAATTCCTTTAATATTAGGAGCCCCAGATATAGCTTTTCCTCGAATAAATAATATAAGATTTTGATTATTGCCCCCGTCATTAATACTATTATTGACTAGAAGATTAGTAGAATCTGGAACTGGGACAGGGTGAACAATTTATCCTCCTTTATCCTCTATAATATCTCATTCTGGTTCATCTGTAGATTTATCTATTTTTTCACTTCATTTAGCAGGGATTTCTTCAATTTTAGGGGCTATTAACTTTATTACAACTATAATTAATATACAAGTATTAAATATTAAATTTGACCAATTACCTTTATTTGTATGAGCAGTAGTTATTACAGCAGTATTATTATTATTATCTTTACCAGTATTAGCAGGAGCCATTACAATATTATTAACTGACCGAAATTTAAATACTTCTTTTTTTGACCCTATCGGGGGGGGAGATCCTATTTTGTATCAACACTTATTT	58	658	0	Arthropoda	Insecta	Diptera	Cecidomyiidae	unknown	unknown
BIOUG97228-F08	AACACTTTATTTTATTTTTGGAGCATGAGCTGGTATAGTCGGTACATCTTTAAGAATCATAATTCGAGCTGAACTAGGACATCCTGGAGCTTTAATTGGAGATGATCAAATTTATAACGTAATTGTAACTGCACATGCTTTTATTATAATTTTTTTTATAGTTATACCTATTATAATAGGAGGATTTGGAAATTGATTAGTCCCTTTAATACTTGGAGCTCCTGATATAGCCTTTCCTCGAATAAATAATATAAGTTTTTGACTATTACCTCCATCATTAACTTTATTATTAGCCAGAAGTATAGTAGAAAATGGAGCAGGTACTGGATGAACAGTTTACCCTCCACTATCTTCTTCAATTGCCCATAGAGGAGCCTCAGTTGATTTAGCAATTTTTTCTCTACATTTAGCAGGAATCTCTTCCATTCTTGGAGCCGTAAATTTTATTACAACAATTATTAATATACGATCATCAGGTATTACATTTGATCGAATACCTTTATTTGTTTGATCTGTAGGAATTACAGCTTTATTACTTTTATTGTCATTACCAGTTTTAGCTGGAGCTATTACTATATTATTAACAGATCGAAATTTTAATACTTCATTCTTTGACCCTGCAGGTGGAGGAGACCCAATTTTATATCAACATCTATTT	68	658	0	Arthropoda	Insecta	Diptera	Phoridae	unknown	unknown
BIOUG97228-F09	TTCTTTATATTTTATTTTTGGAGCATGATCAGGAATAATAGGAACTTCTTTAAGAATTTTAATTCGAGCAGAATTAGGACACTCAGGAGCTTTAATTGGAGATGACCAAATTTATAATGTTATTGTTACAGCCCATGCTTTTATTATAATTTTTTTTATAGTTATACCAATTTTAATTGGGGGATTCGGAAATTGATTAGTCCCTTTAATATTAGGAGCCCCAGATATAGCATTCCCACGAATAAATAATATAAGATTTTGACTTTTGCCACCTTCTTTAATACTATTAATTAGAAGAGCTTTTATTGACAATGGGGCTGGAACAGGTTGAACTGTTTACCCTCCCCTCTCTTCAAATATTGCCCATACTGGTAGTTCTGTTGATTTTACTATTTTTTCTCTTCATCTTGCAGGTATTTCTTCAATTTTAGGAGCTGTAAATTTTATTACAACAATTATTAATATACGCTCTCTAGGTATTTCTTTTGACAACATACCTCTTTTTGTTTGATCAGTTTTTATCACAGCTATTCTTCTTCTTCTTTCTCTTCCTGTTTTAGCTGGAGCAATTACTATACTTTTAACTGATCGAAACTTAAATACATCATTTTTTGATCCAGCTGGTGGTGGAGACCCTATTTTATACCAACACTTATTT	59	658	0	Arthropoda	Insecta	Diptera	Chironomidae	unknown	unknown
BIOUG97228-F10	TACATTATATTTTATTTTTGGAATTTGAGCAGGAATAATTGGGACTTCATTAAGAATATTAATTCGATTTGAATTAGGGACAATTAATACCTTAATTGGTAATGATCAAGTTTATAATGTTATTGTTACAGCTCACGCTTTTATTATAATTTTTTTTATAGTAATACCTATTATAATTGGAGGATTTGGAAATTGATTAATTCCTTTAATATTAGGAGCCCCAGACATAGCATTTCCTCGAATAAATAATATAAGATTTTGATTATTGCCCCCCTCTTTAACTTTATTATTAATGAGAAGAATAGTAGAATCAGGAACTGGTACAGGATGAACAGTTTACCCCCCACTATCATCAACACTTGCCCATTCTAGATCTTCTGTTGATTTGTCAATTTTTTCATTACATTTGGCAGGGATTTCCTCTATTTTAGGGGCTATTAACTTTATTACAACAATAATAAACATACAAGTTAAAAATATTAAATTTGATCAATTACCTTTATTCGTATGAGCTGTTGTAATTACTGCTGTATTATTACTTTTATCTTTGCCTGTTTTAGCTGGAGCTATTACTATATTATTAACAGATCGAAATATTAATACTTCATTTTTTGACCCAATAGGAGGAGGAGATCCAATTTTATATCAACACTTGTTT	40	658	0	Arthropoda	Insecta	Diptera	Cecidomyiidae	unknown	unknown
BIOUG97228-F11	AACTTTATATTTTATTTTTGGTGCATGAGCAGGAATAGTGGGAACATCCTTAAGTATTATTGTACGAATAGAATTAGGTCATCCAGGAGCATTAATTGGAGATGATCAAATTTATAATGTTATTGTTACAGCTCATGCATTTATTATAATTTTTTTTATAGTAATACCCATTATAATTGGTGGATTTGGAAACTGATTAGTACCATTAATATTAGGAGCCCCTGATATAGCTTTTCCACGTATAAATAATATAAGATTTTGAATATTACCCCCATCTCTCACCTTATTATTAGCAAGAAGTATAGTAGAAAATGGAGCAGGAACAGGATGAACAGTATACCCACCTTTATCCGCAGGAATTGCTCATGGAGGAGCATCTGTAGATCTTGCAATTTTTTCTCTTCACTTAGCAGGTATTTCATCCATTTTAGGTGCAGTTAATTTTATTACTACCGTAATTAATATACGATCTACTGGAATTACATTTGATCGTATGCCTTTATTTGTTTGATCAGTAGTAATTACAGCTGTATTATTATTATTATCTTTACCAGTATTAGCTGGAGCTATTACAATACTATTAACTGACCGAAATCTAAATACATCATTTTTTGATCCAGCGGGAGGAGGAGACCCAATTTTATATCAACATTTATTT	73	658	0	Arthropoda	Insecta	Diptera	Dolichopodidae	unknown	unknown
BIOUG97228-F12	AACACTTTATTTTATTTTTGGAGCATGAGCTGGTATAGTCGGTACATCTTTAAGAATTATAATTCGAGCTGAACTAGGACATCCTGGAGCTTTAATTGGAGATGATCAAATTTATAACGTAATTGTAACTGCACATGCTTTTATTATAATTTTTTTTATAGTTATACCTATTATAATAGGAGGATTTGGAAATTGATTAGTCCCTTTAATACTTGGAGCTCCTGATATAGCCTTTCCTCGAATAAATAATATAAGTTTTTGACTATTACCTCCATCATTAACTTTATTATTAGCCAGAAGTATAGTAGAAAATGGAGCAGGTACTGGATGAACAGTTTACCCTCCACTATCTTCTTCAATTGCCCATAGAGGAGCCTCAGTTGATTTAGCAATTTTTTCTCTACATTTAGCAGGAATCTCTTCCATTCTTGGAGCCGTAAATTTTATTACAACAATTATTAATATACGATCATCAGGTATTACATTTGATCGAATACCTTTATTTGTTTGATCTGTAGGAATTACAGCTTTATTACTTTTATTGTCATTACCAGTTTTAGCTGGAGCTATTACTATATTATTAACAGATCGAAATTTTAATACTTCATTCTTTGACCCTGCAGGTGGAGGAGACCCAATTTTATATCAACATCTATTT	49	658	0	Arthropoda	Insecta	Diptera	Phoridae	unknown	unknown
BIOUG97228-G01	AACATTATATTTTATTATAGGAATTTGATCAGGAATAATTGGTACATCTTTAAGAATTTTAATTCGAATAGAATTAAGAAGAATTAATAATTTAATTGAAAATGATCAAATTTATAATGTAGTAGTTACTGCTCATGCTTTTATTATAATTTTTTTTATAGTAATACCTATTCTTATTGGAGGATTCGGAAATTGATTAATTCCTATTATATTAGGTGCTCCTGATATAGCATTTCCTCGAATAAATAATTTAAGATTTTGATTTTTACCTCCATCTTTATTATTATTATTAATTAGAAGAATTGTAGAAACAGGGACAGGGACAGGATGAACAGTATATCCACCTTTATCATCAATCATTGCACATACCAGATCATCAGTAGATTTTTCTATTTTTTCATTACATATTGCAGGAATTTCATCAATTTTAGGAGCAATTAATTTTATTTCAACAATCTTAAATATAAAAATTAAATTTTTAAAATTTGATAAAATTTCTTTATTTACTTGATCTATTTTAATTACAGCAATTTTATTATTACTTTCATTACCAGTTCTTGCTGGAGCTATTACTATATTATTAACTGATCGAAATTTAAATACTACTTTTTTTGATCCAATAGGAGGAGGAGATCCAATTCTTTATCAACATCTATTT	16	658	0	Arthropoda	Insecta	Diptera	Cecidomyiidae	unknown	unknown
BIOUG97228-G02	AACATTATATTTCATTTTTGGAGCATGAGCTGGTATAATTGGTACATCATTAAGAATTATAATTCGCGCAGAATTAGGACATCCCGGTGCTTTAATTGGTGATGATCAAATTTATAACGTTATTGTTACAGCCCATGCTTTTATTATAATTTTTTTTATAGTAATACCTATTATAATAGGTGGATTTGGAAATTGACTTGTTCCTTTAATATTAGGAGCCCCAGATATAGCATTTCCTCGAATAAATAATATAAGATTTTGAATATTACCTCCTTCTATTTCATTATTGTTAAGAAGAAGAATAGTAGAATCCGGCGCTGGAACAGGATGAACTGTCTACCCACCCTTATCAAGTAATATTGCTCATAGAGGGGCATCAGTTGATTTAGCAATTTTCTCTCTCCATCTTGCTGGTATCTCCTCAATTCTAGGAGCTGTAAATTTCATTACTACAATTATTAATATACGAACTTCAGGAATTTCTTTTGATTGTATACCTCTTTTAGTTTGATCAATTGGAATTACTGCAATTCTCTTACTTTTATCACTACCAGTTTTAGCTGGAGCTATTACCATACTATTAACTGATCGAAACTTTAATACATCATTTTTTGATCCAGCAGGAGGGGGTGACCCAATCCTTTACCAACATCTATTT	42	658	0	Arthropoda	Insecta	Diptera	Phoridae	Metopina	unknown
BIOUG97228-G03	AACTTTATATTTTATTTTAGGTATTTGGTCAGGGATAGTAGGAACTTCTCTTAGGCTATTAATTCGGTTTGAATTAAGAACTCCCGGGATGTTAATTGGTAATGATCAAATTTATAATGTTATTGTAACAGCACATGCTTTTATTATAATTTTTTTTATAGTTATACCTATTATAGTTGGAGGGTTTGGAAACTGACTTGTTCCTTTAATAATAGGAGCCCCAGATATAGCTTTCCCTCGAATAAATAATATAAGATTTTGATTACTTCCTCCATCTTTATTCTTACTAATCTGTAGAAGATTAATTGAAACTGGATCAGGAACAGGATGAACAGTTTATCCTCCTTTATCTTCAATTATTTCTCATGTAGGAGCTTCTGTAGATTTAACAATTTTTTCTCTTCATATAGCAGGTATTTCTTCTATTTTAGGAGCAATTAATTTTATCTCTACTTTTTTGAATATAAAAATTAATAATATAAAATTTGATCAATTATCTTTATTTTCTTGATCAATTTTTATTACAGCAATTTTACTTTTACTCTCTTTACCAGTTCTAGCTGGTGCTATTACTATACTTTTAACAGACCGAAATATTAATACATCATTTTTTGACCCTTCAAGAGGAGGGGATCCTATTTTATACCAACATTTATTT	50	658	0	Arthropoda	Insecta	Diptera	Cecidomyiidae	unknown	unknown
BIOUG97228-G04	AACACTATATTTTATATTTGGAGCCTGAGCAGGAATAGTGGGAACATCATTAAGAATTCTAATTCGAGCAGAATTAGGTCATCCAGGTGCACTAATTGGAGATGATCAAATTTATAATGTAATTGTTACAGCTCATGCATTTGTAATAATTTTTTTTATAGTTATACCTATTATAATTGGAGGATTTGGAAATTGATTAGTACCATTAATATTAGGAGCTCCAGATATAGCATTTCCACGAATAAATAATATAAGATTTTGATTATTACCCCCATCAATCACATTATTATTAGTAAGAAGAATGGTTGAAAATGGAGCTGGAACTGGATGAACAGTTTATCCCCCTTTATCTTCAATTATTGCTCATGGAAGAGCTTCTGTTGATTTGGCAATTTTTTCATTACATCTTGCAGGAATTTCTTCAATTTTAGGAGCAGTAAATTTCATTACCACAGTTATTAATATGCGATCAACAGGAATCACATTTGATCGAATACCTCTATTTGTATGATCAGTAGTAATTACAGCATTATTATTACTATTATCTTTACCAGTATTAGCTGGAGCTATTACTATATTATTAACAGATCGAAATTTAAACACTTCTTTTTTCGATCCAGCTGGAGGAGGAGACCCAATTCTATATCAACATTTATTT	46	658	0	Arthropoda	Insecta	Diptera	Milichiidae	Neophyllomyza	unknown
BIOUG97228-G05	TACACTTTATTTTATTTTCGGTGCCTGAGCTGGAATAGTAGGTACCTCTTTAAGTATCATAATTCGAGCTGAACTTGGACATCCAGGAGCTTTAATTGGTGATGATCAAATTTATAATGTAATTGTAACAGCTCATGCTTTCATTATAATTTTTTTTATAGTTATACCTATTATAATAGGAGGATTCGGAAATTGATTAGTACCTTTAATATTAGGAGCTCCTGATATAGCTTTTCCCCGAATAAATAATATAAGTTTTTGAATACTTCCTCCTTCTCTTACACTTTTATTAGCAAGAAGAATGGTAGAAAGTGGAGCTGGTACAGGATGAACTGTTTATCCTCCTTTATCATCAAATATTGCTCATAGAGGAGCTTCTGTTGATTTAGCAATTTTTTCTCTTCATCTTGCCGGAATCTCATCTATTCTAGGAGCTGTTAATTTTATTACAACTATTATTAATATACGATCTTCAGGAATTACCTTTGACCGTATACCTTTATTTATTTGATCAGTAGGAATCACTGCAATCCTTTTACTTCTTTCATTACCTGTTTTAGCTGGAGCTATTACTATATTATTAACTGACCGAAATTTTAATACCTCATTTTTTGACCCAGCTGGTGGAGGAGATCCTATTTTATATCAACATTTATTC	29	658	0	Arthropoda	Insecta	Diptera	Phoridae	Megaselia	unknown
BIOUG97228-G06	AACTCTTTATTTTATCTTTGGTTCTTGATCAGGTTTCGTCGGAACTTCCCTAAGAATTTTAATTCGAGCAGAACTAGGACACCCGGGAGCCCTAATCGGAGACGACCAAATTTATAATGTTATTGTAACTGCACATGCTTTTGTAATAATTTTCTTTATAGTTATACCTATCCTAATTGGGGGATTTGGAAATTGACTTGTCCCGCTAATATTGGGGGCCCCTGACATAGCTTTCCCCCGTATAAATAATATAAGATTTTGAATACTACCCCCCTCTCTTACTCTTCTTCTTTCTAGATCAATCGTTGAAAGTGGAGCAGGAACAGGATGAACAGTTTATCCCCCTCTTTCAGCAGAAATAGCTCATGCGGGGGGTTCCGTAGACCTAGCAATTTTCTCTCTCCACTTAGCAGGAATTTCTTCAATTTTAGGGGCAGTAAATTTTATCACAACTGTTATTAATATACGCTCGATAGGAATTACCCTAGACCGAATGCCTTTATTTGTATGATCAGTATTAATTACAGCAATTCTTCTCCTTCTTTCCCTACCCGTACTAGCCGGAGCAATTACAATACTTTTAACAGACCGAAACTTAAATACTTCTTTCTTCGATCCTGCTGGTGGAGGAGATCCCGTTTTATACCAACACTTATTC	49	658	0	Arthropoda	Insecta	Diptera	Chironomidae	unknown	unknown
BIOUG97228-G07	AACTTTATATTTTATTTTTGGTGCCTGAGCCGGAATAGTAGGAACCTCTTTAAGAATTATAATTCGAGCCGAATTAGGTCACCCTGGAGCTCTAATTGGAGATGATCAAATTTATAATGTAATTGTAACTGCCCATGCTTTCATTATAATTTTTTTTATAGTAATGCCTATTATAATAGGAGGTTTTGGTAATTGATTAGTGCCTTTAATATTAGGAGCCCCTGATATAGCTTTCCCTCGAATAAATAATATAAGATTTTGACTTCTACCTCCTTCTCTTACTTTATTACTAGCCAGTAGTATAGTGGAAAATGGAGCTGGGACAGGATGAACTGTTTATCCTCCCCTGTCATCTAGAATTGCTCATAGAGGAGCTTCTGTTGATTTAGCAATCTTTTCTCTTCATTTAGCAGGAATTTCATCTATTTTAGGTGCTGTAAATTTTATCACCACAATTATTAATATACGATCCTCAGGAATTACATTTGACCGAATACCTTTATTTGTTTGATCTGTAGGAATTACTGCTCTTCTTTTATTACTTTCTTTACCTGTTCTAGCAGGAGCAATCACAATATTACTAACAGACCGAAATTTTAATACATCTTTCTTTGACCCTGCCGGAGGAGGAGACCCAATTTTATACCAACACTTATTC	30	658	0	Arthropoda	Insecta	Diptera	Phoridae	Allochaeta	unknown
BIOUG97228-G09	TACTTTATATTTTATTTTTGGAATTTGAGCGGGAATAGTTGGAACTTCATTAAGAATATTAATTCGATTTGAATTAGGTACAATTAATGCTTTAATTGGAAATGATCAAATTTATAATGTAGTTGTTACTGCACATGCTTTTATTATAATTTTTTTTATAGTTATACCCATTATAATTGGAGGATTCGGTAATTGGTTAGTTCCTTTAATATTAGGAGCCCCTGACATAGCTTTTCCTCGAATAAATAATATAAGATTTTGATTATTACCCCCTTCATTATCTTTACTATTAACTAGAAGACTAGTAGAATCAGGAACAGGAACAGGTTGAACAGTTTATCCTCCTTTATCATCAACTATTGCCCACTCAGGATCTTCAGTAGATCTTTCTATTTTTTCTTTACATTTAGCAGGAATTTCATCCATTTTAGGAGCTATTAATTTTATTACAACAGTAATAAATATACAAATTAAAAATGTTAAATTTGATCAACTTCCTTTATTTATTTGATCAGTAATAATTACAGCAGTTTTATTATTATTATCATTACCCGTATTGGCTGGGGCTATTACTATGCTTTTAACTGATCGAAATTTAAATACTTCATTTTTTGACCCCATTGGAGGAGGAGATCCTATCTTATATCAACACTTATTT	41	658	0	Arthropoda	Insecta	Diptera	Cecidomyiidae	unknown	unknown
BIOUG97228-G10	CACTTTATATTTTATTTTTGGGGCTTGATCAGGAATAATTGGAACTTCTTTAAGTATCTTAATTCGAACAGAATTAAGCCATTCAGGGACTTTTATTGGAAATGATCAAATCTATAATGTAATTGTTACTGCCCATGCTTTTATCATAATTTTTTTTATAGTAATACCAATTTTAATTGGAGGATTTGGAAATTGACTTATCCCTTTAATATTAGGGGCCCCTGATATAGCTTTCCCTCGAATAAATAATATAAGATTTTGACTACTTCCCCCGTCTCTTTCTTTACTATTATCAAGGTCTATTGTTGAAAGTGGAGCTGGAACTGGGTGAACCGTTTATCCCCCCCTTTCTTCTAGAATTGCTCATGCTGGTAGATCCGTTGATTTAGCTATTTTTTCTCTTCATTTAGCTGGAATCTCGTCAATTTTAGGAGCAGTAAATTTTATTACTACAATAATTAATATACGAACTACAGGAATAACTTTAGATCGAATACCTTTATTTGTGTGATCAGTTTTTATTACTGCAATTTTACTTTTACTTTCTCTTCCTGTTTTAGCCGGCGCAATTACAATACTTTTAACAGACCGAAATTTAAATACTTCTTTCTTTGACCCTGCCGGTGGGGGAGACCCAATTTTATATCAGCACTTATTC	49	658	0	Arthropoda	Insecta	Diptera	Chironomidae	unknown	unknown
BIOUG97228-G11	AACTTTATATTTCATTTTTGGGGCTTGAGCTGGAATAGTGGGTACTTCTTTAAGTATTATAATTCGAGCAGAATTAGGGCATCCAGGTGCATTAATTGGTGATGATCAAATTTATAACGTAATTGTTACTGCCCATGCCTTTATTATAATTTTTTTTATAGTAATACCTATTATAATAGGAGGATTTGGAAATTGATTAGTTCCTTTAATATTAGGAGCTCCTGATATAGCTTTCCCCCGAATAAATAATATAAGTTTTTGAATACTACCACCTTCTTTAACCCTTTTATTAGCCAGTAGTATAGTAGAAAATGGGGCTGGAACAGGTTGAACTGTTTATCCTCCCCTTTCATCTAGAATTGCCCATAGAGGAGCTTCAGTAGATTTAGCAATTTTCTCTCTTCATCTTGCCGGAATCTCATCTATTTTAGGAGCTGTAAATTTTATTACAACTATTATTAATATACGATCTTCAGGAATTACATTTGATCGTATACCTTTATTTGTCTGATCAGTAGGAATTACAGCCCTTTTACTTCTTTTATCTTTACCAGTTTTAGCTGGAGCTATTACTATATTATTAACAGATCGAAATTTTAATACTTCATTCTTTGACCCTGCCGGAGGAGGTGACCCAATTTTATATCAACATTTATTT	33	658	0	Arthropoda	Insecta	Diptera	Phoridae	Megaselia	unknown
BIOUG97228-G12	AACTTTATATTTTATTTTTGGTGCTTGAGCTGGAATAGTAGGAACTTCGTTAAGAATTCTTATTCGAGCCGAATTAGGACATCCTGGAGCCTTAATTGGGGACGACCAAATTTATAATGTTATTGTTACTGCCCATGCATTTGTAATAATTTTTTTTATAGTAATACCAATTATAATTGGAGGCTTTGGAAATTGATTAGTTCCTTTAATACTTGGAGCCCCTGATATAGCATTCCCTCGAATAAACAATATAAGATTTTGAATACTACCCCCTTCTTTATCTTTACTCTTAATTAGAAGCTTGGTAGAAAACGGAGCCGGTACAGGTTGAACTGTATACCCACCTTTAGCTACAAATATATTTCATGCTGGTGCATCAGTTGATCTCGCAATTTTTTCCCTTCATTTAGCAGGGATTTCTTCAATTTTAGGGGCAATTAATTTTATTACAACAATTATTAATATGCGAGCAAATGGAATTTCATTTGATCGAATACCTTTATTTGTTTGATCTGTATTAATTACAGCTGTCCTTTTATTATTATCTCTACCAGTTTTGGCTGGAGCTATCACTATATTACTCACAGATCGAAATTTAAACACTTCATTCTTTGACCCTGCTGGAGGGGGAGACCCAATTTTATACCAACACTTATTT	30	658	0	Arthropoda	Insecta	Diptera	Ceratopogonidae	unknown	unknown
BIOUG97228-H01	AACTTTATATTTTATTTTTGGAATATGAGCAGGAATATTAGGAACTTCAATAAGATTATTAATCCGATTCGAGTTAAGAAGACCAGGGTCACTAATTGGTAATGATCAAATTTTTAATGTTATTGTTACCGCTCACGCATTTATTATAATTTTCTTTATAGTTATACCTATTATAATAGGAGGTTTTGGAAATTGATTAATACCATTAATATTAAGAGCCCCAGACATAGCTTTTCCACGAATAAATAATTTAAGATTTTGATTACTTCCACCCTCATTAACTCTATTAATTTCTAGAGCATTAATTGAAACAGGAACAGGAACCGGTTGAACTGTTTATCCCCCTTTATCCTCTATCATTTCACATAATAGTTCATCAGTAGATTTATCTATTTTTTCTCTCCACTTAGCAGGTATCTCTTCAATTCTTGGAGCAATCAATTTTATTACTACATTTTTTAATATAAAAATTAACAATTTATTACTTAATCAAATTCCCTTATTCGCCTGATCAGTTATAATTACCGCAATTTTACTTCTTTTATCTCTACCCGTTCTAGCAGGAGCCATCACAATACTACTAACTGATCGAAATTTAAATACATCTTTTTTTGATCCTTCAAGAGGAGGAGATCCTATTCTCTATCAACATTTATTT	48	658	0	Arthropoda	Insecta	Diptera	Cecidomyiidae	unknown	unknown
BIOUG97228-H02	AACATTATATTTTATTTTTGGTATTTGATCAGGTATAGTAGGAACTTCTTTAAGTATATTAATTCGATTAGAATTAAGTACAATTTCTAATTTAATTGGAAATGATCAAATTTATAATGTTATCGTTACAGCCCACGCTTTTATTATAATTTTTTTTATAGTTATACCAATTTTAATTGGAGGGTTTGGAAACTGATTAATTCCTATCATATTAGGAGCCCCAGATATAGCTTTCCCACGAATAAATAATATAAGATTTTGATTATTACCTCCCTCTTTAACACTACTATTAATTAGAAGAATAGTAGAAACAGGAACAGGAACTGGATGAACTGTATACCCTCCCTTATCTTCTATTATTGCTCATACAGGATCTTCTGTTGATTTTTCTATTTTTTCTCTACATATTGCTGGAATTTCTTCAATTTTAGGAGCCATTAATTTTATTTCAACAATGCTAAATATAAAAATTAAATTCTTAAAATTTGATCAAATTTCTTTATTTATTTGATCGATTTTAATTACTACAGTACTCTTATTATTATCTCTACCTGTTTTAGCTGGAGCTATTACAATATTATTAACAGATCGAAATTTAAATACATCATTTTTTGATCCTATAGGAGGGGGAGACCCTATCTTATATCAACATTTATTT	41	658	0	Arthropoda	Insecta	Diptera	Cecidomyiidae	unknown	unknown
BIOUG97228-H03	AACTTTATATTTTATTTTTGGGGGTTGAGCAGGAATGATTGGAACTTCATTAAGAATTCTTATTCGAACAGAACTTGGCCACCCAGGAACTCTAATTGGAAATGATCAAATTTATAATGTTATTGTTACTGCACATGCATTTATTATAATTTTTTTTATAGTAATACCTATCATAATTGGAGGATTTGGAAATTGATTAGTACCTTTAATATTAGGAGCCCCTGATATAGCTTTTCCACGAATAAATAACATAAGATTTTGAATACTCCCTCCATCTTTATCCCTTTTATTAATTAGTAGATTGGTTGAAAATGGGGCTGGAACAGGTTGAACTGTTTACCCCCCATTAGCTAATAATACTGCCCATAGAGGAGCATCGGTTGATTTAGCAATTTTTTCTCTTCATTTAGCGGGTATTTCTTCAATTTTAGGAGCTATCAATTTTATTACTACAATTATTAATATACGATCAAAAAGCATATCCCTTGATCGAATTCCATTATTTGTGTGATCAGTTTTAATTACAGCAATCCTATTACTTCTATCATTACCAGTTTTAGCAGGAGCTATTACCATACTTCTTACAGACCGAAACTTTAATACATCATTTTTTGATCCTTCCGGAGGTGGAGACCCTATTCTCTATCAACATCTTTTT	12	658	0	Arthropoda	Insecta	Diptera	Ceratopogonidae	unknown	unknown
BIOUG97228-H04	AACTTTATACTTTTTATTTGGAATTTGAGCTGGAATAATTGGAACTTCTTTAAGGATTTTAATTCGATTAGAATTAAGAACTATTTCAAATTTAATTGGAAATGATCAAATTTATAATGTAATTGTAACTGCTCATGCTTTTATTATAATTTTTTTTATAGTTATACCTATCTTAATTGGAGGATTTGGAAATTGATTGATTCCTATCATATTAGGAGCACCAGATATAGCATTTCCTCGAATAAATAATATAAGATTCTGATTATTACCCCCATCTTTAACTTTATTGTTAATTAGAAGATTAGTAGAAACAGGAACTGGAACAGGATGAACTGTTTATCCCCCTCTTTCATCTATTATTGCCCATACAGGAACTTCTGTAGATTTTTCAATTTTTTCTCTCCATATTGCAGGAATTTCATCAATTTTAGGAGCTATTAATTTTATTTCTACTATATTAAATATAAAAATTAAATTTTTAAAATTTGATCAAATTTCTTTATTTATTTGATCAATTTTAATCACTACAATTTTATTACTTTTATCTTTACCTGTATTAGCAGGAGCTATTACTATATTATTAACTGATCGAAATTTAAATACTTCATTTTTTGATCCAATAGGAGGAGGGGACCCAATTTTATATCAACATTTATTT	28	658	0	Arthropoda	Insecta	Diptera	Cecidomyiidae	unknown	unknown
BIOUG97228-H05	TACTTTATATTTCATTTTTGGTGCATGGGCAGGTATAATTGGAACTTCTTTAAGAATTATAATTCGAGCTGAACTCGGACACCCTGGTGCTTTAATTGGAGATGACCAAATTTATAATGTTATCGTAACAGCACATGCTTTTATTATAATTTTTTTTATAGTAATACCTATTATAATAGGAGGATTTGGTAATTGACTTGTACCTTTAATATTAGGAGCTCCAGACATGGCTTTTCCTCGTATAAATAATATAAGATTTTGAATACTACCTCCTTCACTTACCCTACTTCTAGCAAGAAGTATAGTAGAAAACGGGGCTGGGACAGGATGGACAGTATACCCTCCCCTATCCTCTAGAATTGCTCATAGAGGAGCTTCAGTTGATTTAGCAATTTTTTCTCTTCACTTAGCTGGAATTTCTTCAATCCTAGGGGCAGTAAATTTTATTACTACAATTATTAATATACGATCTTCTGGAATTACTTTTGACCGTATGCCTTTATTTGTATGATCCGTAGGAATTACTGCTATTTTACTTTTATTATCTCTCCCAGTTCTTGCGGGGGCTATTACAATATTATTAACTGATCGAAATTTTAACACTTCTTTTTTTGATCCTGCCGGAGGAGGAGACCCAATTTTATACCAACACTTATTT	21	658	0	Arthropoda	Insecta	Diptera	Phoridae	Megaselia	unknown
BIOUG97228-H06	AACATTATATTTTATTTTTGGAGCTTGAGCTGGAATAGTAGGTACTTCTTTAAGTATTATAATTCGAGCTGAATTAGGACACCCTGGTGCTCTAATTGGTGATGACCAAATTTATAATGTAATTGTAACCGCCCATGCTTTTATTATAATTTTTTTTATAGTAATACCTATTATAATAGGAGGATTTGGAAATTGATTAGTACCTTTAATATTAGGAGCCCCTGATATAGCATTTCCTCGAATAAATAATATAAGTTTTTGAATACTTCCTCCTTCTTTAACACTTTTATTAGCCAGTAGTATAGTAGAAAATGGAGCTGGAACTGGATGAACAGTTTACCCACCCCTTTCTTCTAGTATTGCTCATAGTGGAGCTTCTGTAGATTTAGCTATTTTCTCTCTTCATTTAGCTGGAATTTCATCAATTTTAGGAGCTGTAAATTTCATTACTACAATTATTAATATACGAGCTTCTGGAATTACTTTTGATCGAATACCTTTATTTGTTTGATCAGTTGGAATTACTGCTTTATTACTTCTTTTATCTTTACCAGTATTAGCTGGTGCTATTACTATACTTTTAACTGATCGAAATTTTAATACTTCTTTCTTTGATCCAGCTGGAGGAGGAGATCCAATTCTTTATCAACATTTATTT	8	658	0	Arthropoda	Insecta	Diptera	Phoridae	Myriophora	unknown
BIOUG97228-H07	TACTTTATATTTTATTTTTGGTATTTGATCAGGTATAGTAGGAATGTCTTTAAGAATATTAATTCGATTTGAATTAGGAACAATTAATGCATTAATTGGAAATGATCAAATTTATAATGTAATTGTTACAGCTCATGCTTTTATTATAATTTTTTTTATAGTTATACCTATTATAATTGGAGGATTTGGGAATTGACTTGTTCCTTTAATATTGGGGGCTCCAGATATAGCATTTCCTCGAATAAATAATATAAGATTTTGATTTTTACCTCCTGCATTATCTTTATTATTAATTAGAAGTTTAGTTGAATCTGGAACTGGAACTGGATGAACAGTTTATCCTCCCCTGTCTTCTATTTTAGCTCATTCAGGAGTTTCTGTTGATTTATCAATTTTTTCATTACACATAGCAGGTATTTCTTCAATTTTAGGAGCAATTAATTTTATTACTACAATAATTAATATACAAACAAAAAATATTAAATTTGATCAATTATCTCTATTTTCTTGATCAGTAATTATTACTGCTGTTTTATTACTTCTTAGATTACCTGTTTTAGCAGGTGCTATTACAATACTTTTAACAGATCGAAATTTAAATACTTCTTTTTTTGATCCAATGGGAGGAGGAGATCCAATTTTATATCAACATTTATTT	45	658	0	Arthropoda	Insecta	Diptera	Cecidomyiidae	unknown	unknown
BIOUG97228-H08	ATCTTTATATTTTATTTTTGGAGCTTGAGCTGGTATATTAGGAACATCACTAAGAATTTTAATTCGTGCTGAATTAGGTCACCCCGGTGCTTTAATTGGCGATGATCAAATTTATAATGTTATTGTTACTGCTCATGCTTTTATTATAATTTTTTTTATAGTTATACCTATCATAATAGGAGGTTTTGGAAATTGATTAGTGCCACTTATATTAGGGGCTCCTGACATGGCATTTCCTCGAATAAATAATATAAGATTTTGAATACTACCCCCATCACTAATACTTCTTCTCGCCAGAAGAATAATTGAAAATGGGGCTGGCACAGGATGAACAGTTTACCCGCCCCTATCATCTAATATTGCTCATAGCGGATCTTCTGTAGATCTAGCTATTTTTTCTCTTCATATAGCTGGAATTTCCTCAATTTTAGGAGCTGTTAATTTTATTACTACAATTATTAATATACGAACCCCCGGTATATCTTATGACCGTATACCTTTATTTGTATGATCTGTAGGAATTACAGCTTTACTTCTATTATTATCACTCCCTGTATTAGCAGGAGCAATTACTATATTATTAACAGACCGAAATTTTAATACAACATTTTTTGATCCCTCAGGAGGAGGAGACCCAATCCTTTACCAACATTTATTC	28	658	0	Arthropoda	Insecta	Diptera	Phoridae	Eibesfeldtphora	unknown
BIOUG97228-H09	AACTTTATATTTTATATTTGGAGCATGAGCAGGAATAGTAGGAACTTCCCTAAGAATTCTTATTCGAGCAGAATTAGGTCATCCCGGAGCCTTAATTGGTGATGATCAAATTTATAACGTAATTGTTACTGCACATGCTTTTGTTATAATTTTTTTTATAGTTATACCAATTATAATTGGAGGGTTTGGGAATTGATTAGTACCCCTAATACTAGGAGCTCCTGATATAGCCTTTCCTCGAATAAATAATATAAGATTTTGACTATTACCTCCATCATTAACTCTTTTGTTGGTAAGAAGTATAGTAGAAAATGGAGCTGGTACTGGGTGAACTGTTTACCCACCCCTCTCTTCTGGAATTGCTCATGGAGGAGCCTCTGTAGATTTAGCTATTTTCTCCCTTCATTTAGCTGGAATTTCTTCAATTTTAGGAGCAGTAAATTTTATTACAACAGTAATTAATATACGATCTACAGGAATTACTTTTGATCGAATACCATTATTTGTGTGATCTGTAGTAATTACAGCTCTTTTATTATTATTATCTTTGCCTGTTTTAGCTGGAGCTATTACAATATTACTTACAGACCGAAATTTAAACACTTCTTTCTTTGACCCAGCGGGAGGAGGAGACCCAATTTTATACCAACATTTATTC	23	658	0	Arthropoda	Insecta	Diptera	Sphaeroceridae	Bromeloecia	Bromeloecia wolverinei
BIOUG97228-H10	AACATTATATTTTATTTTCGGGGCTTGGTCAAGAATGGTAGGCACATCTTTAAGTATATTGATTCGGGCTGAACTTGGGTATCCTTTTGATTTAATTGGGGATGATCAAATTTATAATGTTATTGTAACAGCGCATGCTTTTATTATAATTTTTTTTATAGTTATACCAATTATAATTGGAGGGTTCGGAAATTGACTGGTTCCTTTAATATTATCTGCTCCTGATATAGCATTTCCACGTTTAAATAATATGAGATTTTGGCTTCTTCCTCCTTCTTTAACTTTATTATTAACATCAAGATTAGTGGAAAGTGGAACTGGTACAGGTTGAACAGTTTATCCTCCCTTATCTTCAACTATTTCTCATTCTGGGGCTTCTGTTGATTTATCTATTTTTTCTTTACACTTAGCAGGGATTTCTTCAATTTTAGGGGCAGTTAATTTCATTTCAACTATTATTAATATACGAGTTACGGGAATAACATTTGATAAAATACCATTATTTGTATGATCAGTTTTAATTACAGCAGTATTGTTATTATTATCTTTACCAGTATTAGCGGGAGCAATTACTATATTATTAACAGACCGAAATTTAAATACTTCTTTCTTTGATCCAGCTGGAGGGGGAGATCCAATTCTTTATCAACATTTATTT	45	658	0	Arthropoda	Insecta	Diptera	Sciaridae	unknown	unknown
BIOUG97228-H11	AACTCTTTATTTCATTTTTGGGGCTTGGGCTGGAATAGTGGGAACATCCTTAAGAATTATAATTCGAGCTGAACTTGGGCACCCCGGTGCATTAATTGGTGACGATCAAATTTATAACGTAATTGTAACAGCTCATGCTTTCATTATAATTTTTTTCATAGTAATACCTATTATAATAGGAGGATTTGGAAATTGATTAGTCCCTCTAATATTGGGAGCTCCAGATATAGCTTTCCCACGAATAAATAATATAAGATTTTGAATATTACCTCCTTCTCTTACACTTTTACTAACTAGAAGAATAGTTGAAAATGGGGCAGGAACTGGATGAACTGTTTATCCTCCCTTATCATCTAGAATTGCTCATAGAGGCGCATCTGTTGATTTAGCAATTTTTTCACTTCATTTAGCAGGAATTTCTTCAATTTTAGGGGCTGTAAATTTTATTACAACAATTATTAATATACGATCAAAGGGAATCTCCTTCGACCGAATACCACTATTTGTTTGATCAGTTGGCATTACAGCCTTACTACTTCTTTTATCTTTACCAGTTTTAGCCGGAGCAATTACTATACTACTTACAGACCGAAACTTTAATACCTCATTTTTTGACCCGGCCGGTGGAGGTGACCCAATTTTGTACCAACATTTATTT	47	658	0	Arthropoda	Insecta	Diptera	Phoridae	Megaselia	unknown
BIOUG97229-A01	TACACTATATTTTATTTTTGGAATTTGATCAGGAATAATTGGAACTTCATTTAGAATATTAATTCGATTAGAATTAAGAACTACTAATGCATTAATTGGAAATGACCAAATTTATAATGTAGCCGTTACTGCTCATGCTTTTATTATAATTTTTTTTATAGTTATACCTATTATAATTGGAGGATTTGGAAATTGACTAGTACCTTTAATAATAGGAGCACCAGATATAGCATTTCCCCGAATAAATAATATAAGATTTTGACTTTTACCTCCTTCTCTATCTCTTTTACTAATTAGAAGAATAGTAGAAACTGGTACAGGTACAGGTTGAACAGTTTACCCACCTCTATCTACTTTAATTGGACATTCTGGAGCTTCTGTAGATTTATCAATTTTTTCACTTCATATAGCAGGGATTTCATCAATTTTAGGAGCTATTAATTTTATTACTACTATTATAAATATAAAACCTAATAAAATAAAATTTGATCAATTACCTTTATTTATTTGAGCTGTTTTAATTACAGCCGTTCTTCTTCTTCTTTCTCTACCCGTTTTAGCAGGAGCTATTACTATATTACTTTTAGACCGAAATTTAAATTCATCCTTTTTTGACCCTATGGGGGGAGGAGATCCTATTCTTTATCAACATTTATTT	54	658	0	Arthropoda	Insecta	Diptera	Cecidomyiidae	unknown	unknown
BIOUG97229-A02	AACATTATATTTTCTTTTTGGTATTTGATCTGGAATAATTGGTACTTCTTTAAGAGTTATTATTCGTTTAGAATTAAGAACTATTTCTAATTTAATTGGTAATGATCAAATTTATAATGTTATTGTTACAGCTCATGCTTTTATTATAATTTTTTTTATAGTTATACCAATTTTAATTGGTGGATTTGGAAATTGGCTAATTCCTATTATACTTGGGGCTCCAGATATAGCATTTCCTCGAATAAACAATATAAGATTTTGATTATTACCTCCTTCATTATCTTTATTATTAATTAGGGCTATAGTAGAAACTGGGACTGGGACTGGTTGAACTGTGTATCCTCCTTTATCTTCTATTATTGCTCATATAGGTTCTTCTGTTGATTTTTCAATTTTTTCTTTACATATTGCAGGTATTTCTTCTATTTTAGGGGCAATTAATTTTATTTCTACTATAATTAATATAAAAATTAAATATTTAAAATTTAGTCAGTTATCTTTATTTATTTGATCAATTTTAATTACTACTATTTTATTATTACTTTCTTTACCAGTATTAGCTGGGGCTATTACTATGTTGTTAACTGATCGTAATTTAAATACGTCATTCTTTGATCCTATAGGTGGGGGAGATCCTATTTTATATCAACATTTATTT	26	658	0	Arthropoda	Insecta	Diptera	Cecidomyiidae	unknown	unknown
BIOUG97229-A03	AACTTTATATTTTATCTTTGGAACTTGATCAGGAATAATCGGTACTTCCTTAAGAATCCTTATTCGAGCTGAATTAGGTCACACTGGTTCTTTAATTGGAGATGACCAAATTTATAATGTAATTGTAACTGCTCATGCTTTTGTAATAATTTTTTTTATAGTAATACCAATTTTAATTGGAGGATTTGGTAATTGATTAGTTCCTTTAATATTAGGAGCTCCAGATATAGCCTTTCCACGAATAAATAATATAAGTTTTTGACTCTTACCTCCTTCATTAACCTTATTACTTTCTAGCTCAATTGTTGAAAATGGTGCAGGAACAGGTTGAACAGTTTACCCCCCTCTTTCTTCTAGTATTGCTCATGCTGGGGCATCTGTTGACTTAGCAATTTTTTCTTTACATTTAGCCGGAATTTCTTCTATTTTAGGGGCTGTAAATTTCATTACAACAGTAATTAATATACGAACTGCTGGAATTACTTTTGATCGAATGCCTTTATTTGTTTGATCAGTTTTAATCACAGCCATTTTACTTCTTTTATCTTTACCAGTATTAGCCGGAGCTATTACTATACTTTTAACAGACCGAAATTTAAATACATCTTTTTTTGATCCAGCAGGAGGAGGAGATCCTATTCTTTACCAACATTTATTT	35	658	0	Arthropoda	Insecta	Diptera	Chironomidae	unknown	unknown
BIOUG97229-A04	AACACTATATTTTATTTTTGGAGCTTGATCTGGAATAGTTGGTACTTCACTTAGTATACTAATTCGAGCTGAATTAGGACGACCTGGTACTTTTATTGGAGATGACCAAATTTATAATGTAATTGTTACCGCTCACGCTTTTATTATAATTTTTTTTATAGTTATACCTATTTTAATTGGCGGATTTGGTAATTGATTAGTCCCTTTAATATTAGGTGCCCCTGACATGGCCTTTCCTCGTATAAATAATATAAGTTTTTGACTCCTTCCCCCATCTCTTACTCTTTTACTTTCAAGTTCAATTGTAGAAAATGGAGCAGGAACAGGATGAACAGTTTACCCCCCCTTATCAGCAGCAATTGCTCACAGAGGGGCATCTGTTGATTTAGCAATTTTTTCTCTTCATTTAGCTGGGGTTTCCTCAATTTTAGGATCAGTAAATTTTATTACTACAGTTATTAATATACGAGCTAATGGAATTACATTAGACCGAATACCTCTTTTCGTGTGATCTGTGGTAATTACAACTGTTCTTCTTCTTTTATCTTTACCTGTATTAGCTGGAGCTATTACAATACTTTTAACAGATCGAAATTTAAATACATCATTTTTCGACCCTGCTGGAGGAGGAGACCCAATTCTTTACCAACATTTATTT	24	658	0	Arthropoda	Insecta	Diptera	Chironomidae	unknown	unknown
BIOUG97229-A05	TACTTTATATTTTATTTTTGGGAGATGAGCTGGAATAGTTGGTACTTCTTTAAGAATAATTATTCGAACTGAATTAGGCCACCCCGGTTCTTTTATTGGAAATGATCAAATTTATAATACAATTGTAACAGCCCATGCCTTTGTTATAATTTTCTTTATAGTTATGCCCATTATAATTGGAGGATTTGGTAATTGACTTGTTCCTCTTATACTAGGAGCCCCTGATATAGCTTTTCCTCGAATAAATAATTTAAGATTTTGATTATTACCTCCTTCCCTTCTCTTACTTCTTAATAGATCTATAATTGATACAGGAGCTGGAACTGGTTGAACAGTGTACCCCCCTCTTTCCCATATTATTGCCCACGGCGGACCTTCCGTTGACTTGGCAATTTTTTCATTACATTTAGCTGGAATTTCTTCTATTTTAGGAGCTGTAAATTTTATTACTACTGTTATTAACATACGAGCAATTGGAATTACTTTTGATCGAATGCCTTTATTTGTATGATCAGTTTTAATTACTGCTATCCTTTTACTTCTTTCTCTTCCTGTTCTTGCTGGGGCAATTACAATACTTTTAACTGATCGAAATCTTAATACTTCATTTTTTGATCCTGCAGGAGGGGGAGACCCAATTCTATACCAACACTTATTT	29	658	0	Arthropoda	Insecta	Diptera	Psychodidae	unknown	unknown
BIOUG97229-A06	AACTTTATATTTTATTTTTGGAGCTTGATCAGGAATAATTGGAACCTCTTTAAGAATTTTAATTCGAGCAGAATTAGGTCATACAGGAGCTTTAATTGGTGATGATCAAATCTATAATGTAATTGTTACAGCTCACGCTTTTGTTATAATTTTTTTTATAGTAATACCTATTTTAATTGGGGGATTTGGAAATTGATTAGTTCCTTTAATACTAGGAGCTCCAGATATAGCTTTTCCTCGTATAAATAATATAAGTTTTTGACTTCTCCCCCCTTCCTTAACTCTCCTTTTATCAAGATCTATTGTAGAAAACGGAGCAGGAACTGGGTGAACAGTTTATCCCCCTCTTTCTTCTAGAATTGCCCATGCCGGAGCTTCTGTTGATTTAGCTATTTTTTCTTTACATTTAGCAGGAATTTCTTCCATTTTAGGGGCAGTAAATTTTATCACCACTATTATCAATATACGATCTGAAGGAATTTCTTTTGATCGAATACCTTTATTTGTTTGATCAGTTTTAATTACTGCCATTCTTTTACTTCTGTCTCTTCCAGTTTTAGCAGGAGCAATTACTATACTTTTAACAGATCGAAATTTAAATACATCTTTTTTTGACCCTGCCGGAGGAGGTGATCCTATCTTATACCAACATTTATTT	9	658	0	Arthropoda	Insecta	Diptera	Chironomidae	unknown	unknown
BIOUG97229-A07	AACTTTATATTTTATTTTTGGAATTTGGGCCGGAATAGTAGGAACTTCTTTAAGACTATTAATTCGATTAGAATTAAGAACTATTAAAAATTTAATTGGAAACGATCAAATTTATAATGTGATTGTTACTGCTCATGCCTTTATTATAATTTTTTTTATAGTTATACCAATTTTAATTGGAGGATTTGGAAATTGATTAATTCCTATTATATTAGGAGCCCCTGACATAGCTTTTCCACGTATAAATAATATAAGATTTTGAATATTGCCCCCCTCTTTATCTTTATTATTAATTAGAAGAATAGTTGAAACTGGAACAGGAACAGGATGAACAGTTTATCCACCTTTATCATCAGTAATTGCTCATACAGGATCATCAGTTGATTTTTCTATTTTTTCTTTACATATTGCAGGAATCTCTTCTATTTTAGGAGCAATTAATTTTATTTCAACAATAATAAATATAAAAATTAAATTTCTAAAATTTAATCAAATTTCATTATTTATTTGATCTATTTTAATTACTACAATTTTATTACTATTATCATTACCAGTATTAGCTGGAGCTATTACCATATTATTAACAGATCGAAATCTAAACACTTCATTTTTTGACCCTATAGGAGGAGGAGACCCTATTCTTTATCAACATTTATTT	24	658	0	Arthropoda	Insecta	Diptera	Cecidomyiidae	unknown	unknown
BIOUG97229-A08	AACTTTATATTTTATTTTTGGGGCATGATCTAGAATAGTTGGAACTTCCTTAAGAATATTAATTCGGGCTGAATTAGGGTGTCCCAATGCTTTAATTGGAGATGATCAAATTTATAACGTAATTGTTACAGCACATGCATTTATTATAATTTTTTTTATAGTAATACCTATTATAATTGGAGGATTTGGTAACTGATTAGTACCTTTAATATTAAGAGCTCCTGATATAGCATTTCCTCGATTAAATAATATAAGATTTTGGTTATTGCCTCCTTCTTTAACATTATTATTAACTAGAAGACTAGTTGAAAGAGGAACAGGAACAGGGTGGACTGTATATCCCCCTTTATCATCTACACTATCCCACTCTGGAGCATCAGTAGACCTGTCTATTTTCTCTCTTCATTTAGCAGGAATTTCTTCTATTTTAGGTGCAGTAAATTTTATTTCAACAGTTATTAATATACGGACCCCTGGAATATCTTTTGATAAAATACCTTTATTTGTCTGATCAGTTTTAATTACAGCAATTCTTTTATTATTATCATTACCAGTATTAGCTGGAGCTATTACTATATTATTAACTGATCGAAATTTAAATACATCCTTTTTTGACCCGGCCGGAGGAGGGGATCCTATTTTATATCAACATTTATTT	12	658	0	Arthropoda	Insecta	Diptera	Sciaridae	unknown	unknown
BIOUG97229-A09	TACCCTATACTTCCTATTCGGGGCTTGAGCTGGAATAGTTGGAACTTCATTGAGTATTTTAATTCGAATAGAATTAGGACACCCCGGCTCTTTAATTGGGGATGACCAAATCTATAATGTAATTGTTACTGCCCATGCTTTTGTAATAATTTTTTTTATAGTTATACCTATTATAATTGGGGGATTTGGAAATTGATTAGTCCCTTTAATACTAGGAGCCCCAGATATAGCCTTTCCCCGAATAAATAACATAAGATTTTGGCTTTTACCTCCTTCTATTACATTATTACTAATAAGCAGTATAGTCGAAAATGGAGCTGGGACCGGGTGAACCGTTTACCCTCCGCTATCATCTGTAATTGCACATGGTGGAGCCTCAGTAGATTTAGCTATTTTTTCTTTACATTTAGCTGGAATTTCTTCAATTTTAGGAGCCGTAAATTTTATTACAACTATTATTAATATACGCTCAATTGGTATTTCTTTTGACCGAATACCCCTCTTTGTTTGATCAGTATTTATTACAGCCATTTTACTATTACTATCTTTACCGGTATTAGCGGGGGCTATTACAATATTACTAACAGACCGAAATTTAAATACTTCTTTCTTTGACCCTGCAGGAGGGGGAGACCCAATTCTTTACCAACATTTATTT	8	658	0	Arthropoda	Insecta	Diptera	Clusiidae	unknown	unknown
BIOUG97229-A10	AACCTTATATTTTATTTTTGGAGCTTGATCTGGTATAGTGGGAACCTCTTTAAGAATTTTAATTCGATTAGAATTAGGACATACCGGAACTTTGATTGGTGATGATCAAATTTATAATGTTATCGTTACTGCTCATGCTTTTATTATAATTTTTTTTATAGTTATACCAATTTTAATTGGAGGATTTGGAAATTGATTAGTTCCACTAATACTTGGAGCCCCTGACATAGCTTTTCCCCGAATAAATAATATAAGTTTTTGATTATTACCCCCTTCTTTAACTCTTCTTCTTTCTAGCTCTATTGTTGAAAATGGGGCAGGAACAGGTTGAACAGTATATCCTCCCCTTTCTTCTACAATTGCTCATGCTGGCGGATCTGTAGATTTAGCTATTTTTTCCTTACACCTCGCAGGTATTTCCTCAATTTTAGGAGCAGTAAATTTTATCACCACTGTAATTAATATACGTTCAGAAGGAATTTCTTTAGATCGAATGCCTTTATTTGTTTGATCTGTTGTTATTACTGCTATTCTTCTTCTTCTTTCTCTTCCTGTTTTAGCTGGAGCAATTACAATACTATTAACTGACCGAAACTTAAATACTTCCTTCTTTGATCCTGCCGGAGGAGGTGACCCAATTTTATATCAACATTTATTT	38	658	0	Arthropoda	Insecta	Diptera	Chironomidae	unknown	unknown
BIOUG97229-A11	AACTTTATATTTTATTTTTGGTATTTGAGCAGGAATAGTAGGAACTTCTTTAAGAATATTAGTACGATTTGAATTAGGAACAATTAATGCTTTAATTGGTAATGATCAAATTTATAATGTTATTGTTACAGCTCATGCTTTTATTATAATTTTTTTTATAGTTATACCTATTATAATTGGAGGATTTGGAAATTGATTAGTCCCATTAATATTAGGAGCTCCTGATATAGCCTTTCCTCGTATAAACAATATAAGATTTTGATTATTACCTCCTTCGTTAACATTATTATTAATTAGAGGGTTAGTTGAATCTGGAACAGGAACTGGTTGAACAGTTTACCCTCCTTTATCTTCAACAATTGCTCATTCAGGGTCTTCAGTAGATTTATCAATTTTTTCATTACATTTAGCAGGAATTTCTTCTATTTTAGGAGCAATTAATTTTATTACAACTATAGTAAATATACAAGTAAAAAGAATTAAATTTGATCAATTACCTTTATTTGTGTGAGCTGTAGTTATTACTGCTGTACTATTATTATTATCTTTACCAGTTCTAGCTGGAGCAATTACTATATTATTAACTGATCGTAATATTAATACTTCATTTTTTGATCCTATTGGAGGAGGAGATCCTATTTTATATCAACATCTATTT	15	658	0	Arthropoda	Insecta	Diptera	Cecidomyiidae	unknown	unknown
BIOUG97229-A12	CACCCTTTATTTTATTTTTGGTGCATGATCCGGTATAGTAGGAACATCTCTAAGAATTTTAATTCGAGCCGAACTTGGTCATCCTGGAGCTTTAATTGGAGATGATCAAATTTATAATGTTATTGTAACCGCCCACGCATTCGTAATAATTTTTTTTATGGTTATACCTATTATAATCGGCGGATTCGGAAACTGAATTGTACCTCTTATATTGGGCGCCCCAGATATAGCCTTCCCCCGAATAAATAATATAAGATTTTGAATACTTCCCCCTTCCTTATCACTTCTTCTTATTAGTAGATTAGTAGAAAATGGGGCCGGGACAGGGTGAACAGTTTACCCTCCATTAGCCACAAACATTTCTCATGCAGGCTCTTCCGTCGACTTTGCCATTTTTTCACTACATTTAGCTGGTATTTCCTCAATTTTAGGGGCCGTAAACTTTATTACTACTATTATTAACATACGATCAAATGGTATTTCATTTGATCGTATGCCTTTATTTGTCTGATCTGTTTTAATCACTGCAATTCTTCTCCTTTTATCTCTTCCTGTCTTAGCCGGGGCCATTACTATACTTCTTACCGATCGTAATTTTAATACTTCATTTTTTGACCCAGCGGGAGGTGGAGATCCCATTCTCTATCAACACTTATTT	73	658	0	Arthropoda	Insecta	Diptera	Ceratopogonidae	unknown	unknown
BIOUG97229-B01	AACATTATATTTTATCTTTGGAGCTTGATCTGGGATAGTGGGAACTTCATTAAGAATTCTTATTCGATTAGAATTAGGACACCCCGGCTCATTAATTGGTGACGACCAAATTTACAACGTAATTGTAACTGCTCATGCTTTTGTTATAATTTTTTTTATAGTTATACCAATTTTAATTGGAGGATTTGGAAATTGATTAGTTCCTTTAATACTAGGAGCCCCTGATATGGCTTTCCCTCGAATAAATAATATAAGTTTCTGACTACTTCCCCCGTCATTAACCTTATTATTATCAAGTTCAATAGTGGAAAACGGAGTCGGAACAGGATGAACAGTTTATCCCCCTCTTTCTTTAAATATTGCCCATGCAGGAGCTTCAGTAGATTTGGCTATTTTTTCTTTACACCTTGCAGGAATTTCTTCTATTTTAGGAGCAGTAAATTTCATTACCACAGTAATTAATATGCGTTCAGAGGGAATTACTTTAGACCGAATACCTTTATTTGTCTGATCAGTAATTATTACCGCAGTTTTACTTCTTCTCTCTTTACCAGTATTAGCCGGAGCTATTACCATATTATTAACAGACCGAAATTTAAATACAAGATTTTTTGACCCTGCTGGAGGAGGAGACCCAATTCTTTACCAACACTTATTT	43	658	0	Arthropoda	Insecta	Diptera	Chironomidae	unknown	unknown
BIOUG97229-B02	AACATTATATTTTATTTTTGGGGCATGAGCTAGAATAGTGGGAACTTCTTTAAGAATATTAATTCGTGCAGAATTAGGATGTCCAAATTATTTAATTGGTGATGATCAGATTTATAATGTAATTGTAACTGCACATGCATTTATTATAATTTTTTTTATAGTAATACCTATTATAATTGGAGGATTTGGTAATTGATTAATCCCTTTAATATTATCAGCCCCTGATATAGCATTCCCTCGTCTAAATAATATAAGATTTTGATTGTTACCTCCTTCAATTACACTTTTATTAACAAGTAGTTTAGTAGAAAGAGGAACAGGAACAGGATGAACAGTTTATCCACCTTTATCATCAAATCTTTTTCATTCTGGAGCATCGGTTGATTTATCAATTTTCTCTCTTCATTTGGCTGGAATCTCATCAATTTTAGGAGCCGTAAACTTTATTTCTACTATTATTAATATACGACCAAAAGGTATAAGGTTTGATAAAGTCCCTTTATTTGTATGATCAGTATTTATTACAACAATTTTACTTCTTTTAGCATTACCTGTATTAGCAGGAGCAATTACTATACTTTTAACAGATCGTAATTTAAATACCTCATTTTTTGATCCAGCTGGAGGGGGAGATCCTATCTTATATCAACATTTATTT	37	658	0	Arthropoda	Insecta	Diptera	Sciaridae	unknown	unknown
BIOUG97229-B03	AACTTTATATTTTATTTTTGGGGCATGATCTAGAATAGTTGGAACTTCCTTAAGAATATTAATTCGGGCTGAATTAGGGTGTCCCAATGCTTTAATTGGAGATGATCAAATTTATAACGTAATTGTTACAGCACATGCATTTATTATAATTTTTTTTATAGTAATACCTATTATAATTGGAGGATTTGGTAACTGATTAGTACCTTTAATATTAAGAGCTCCTGATATAGCATTTCCTCGATTAAATAATATAAGATTTTGGTTATTGCCTCCTTCTTTAACATTATTATTAACTAGAAGACTAGTTGAAAGAGGAACAGGAACAGGGTGGACTGTATATCCCCCTTTATCATCTACACTATCCCACTCTGGAGCATCAGTAGACCTGTCTATTTTCTCTCTTCATTTAGCAGGAATTTCTTCTATTTTAGGTGCAGTAAATTTTATTTCAACAGTTATTAATATACGGACCCCTGGAATATCTTTTGATAAAATACCTTTATTTGTCTGATCAGTTTTAATTACAGCAATTCTTTTATTATTATCATTACCAGTATTAGCTGGAGCTATTACTATATTATTAACTGATCGAAATTTAAATACATCCTTTTTTGACCCGGCCGGAGGAGGGGATCCTATTTTATATCAACATTTATTT	43	658	0	Arthropoda	Insecta	Diptera	Sciaridae	unknown	unknown
BIOUG97229-B04	AACATTATATTTTATTTTTGGGATTTGAGCTGGTATAGTAGGAACTTCTTTAAGAATATTAGTCCGATTTGAACTAGGGACAATTAATGCATTAATTGGAAATGACTAAATCTATAATGTAATTGTAACTGCTCATGCTTTTATTATAATTTTTTTATAGTTATACCTATTATAATTGGAGGATTTGGAAATTGATTAGTGCCATTAATATTAGGTGCTCCTGATATAGCTTTTCCTCGAATAAATAATATAAGATTTTGATTATTACCTCCATCTTTGACATTATTACTAGTTAGAGGTTTAGTAGAATCTGGAACTGGAACAGGTTGAACTGTTTACCCTTCTCTTTCTTCAACTATTGCCCATACTGGATCTTCTGTTGATTTATCAATTTTTTCATTACATTTAGCTGGGATTTCTTCTATTTTAGGAGTCATTAATTTTATTACAACTATAATTAATATACAAGTAAAAAAACATTAAATTTGATCAATTACCTTTATTTGTATGAGTAGTGGTAATTACAGCAGTATTATTATTATTATCTTTACCAGTTTTAGCTGGAGCTATTACTATATTATTAACAGATCGAAATATTAATACTTCATTTTTTGATCCAATTGGAGGAGGAGATCCAATTTTATATCAACATTTATTT	29	658	0	Arthropoda	Insecta	Diptera	Cecidomyiidae	unknown	unknown
BIOUG97229-B05	AACATTATATTTTATTTTTGGAATTTGAGCAGGAATAGTAGGAACTTCATTAAGAATATTAGTTCGATTTGAATTAAGAACTATTAATGCTTTAATTGGTAATGACCAAATTTATAATGTAATTGTTACAGCTCATGCTTTTATTATAATTTTTTTTATAGTAATACCTATTATAATTGGAGGATTTGGAAACTGATTAGTTCCTTTAATATTAGGAGCTCCAGATATAGCATTTCCTCGAATAAATAATATAAGATTTTGATTATTACCCCCTTCTTTAGTTTTGTTATTAATAAGAAGATTAGTAGAATCAGGAACTGGTACAGGATGAACAGTTTACCCTCCCCTATCGTCAACAATTGCTCATTCAGGATCTTCGGTTGATTTATCAATTTTTTCACTACATTTAGCAGGTATTTCTTCTATTTTAGGTGCTATTAATTTTATTACAACAATAGTAAATATACAAGTAAAAAATATTAAATTTGATCAATTACCTTTATTTGTATGAGCTGTTATAATTACTGCTGTTTTATTACTTTTATCATTACCTGTTTTAGCTGGTGCTATTACTATATTACTAACAGATCGAAATATTAATACTTCTTTTTTTGATCCTATAGGAGGAGGAGATCCAATTTTATATCAACATTTATTT	33	658	0	Arthropoda	Insecta	Diptera	Cecidomyiidae	unknown	unknown
BIOUG97229-B06	TACATTATATTTTATTTTTGGTATTTGAGCAGGAATAATTGGTACATCATTAAGAATATTAATTCGATTTGAATTAGGTACAATTAATGGTTTAATTGGAAATGATCAAATTTATAATGTAATTGTAACAGCTCATGCTTTTATTATAATTTTCTTTATAGTAATACCTATTATAATCGGAGGATTTGGAAATTGATTAATTCCCTTAATATTAGGAGCTCCTGATATAGCTTTTCCTCGAATAAATAATATAAGATTTTGACTTTTACCCCCCTCCTTAACTTTACTTTTAATTAGAGGTCTTGTTGAATCTGGAACTGGAACAGGTTGAACTGTTTACCCCCCCTTATCTTCTACTCTAGCTCATTCTGGATCTTCTGTGGATTTATCAATTTTTTCTTTACATTTAGCGGGTATTTCATCAATTTTAGGAGCAATTAATTTTATTACAACAATAATAAATATAAAAAATTTAAATATTAAATTTGATCAATTACCATTATTTGTCTGAGCTGTTGTAATTACTGCAGTTTTATTACTTTTATCATTACCTGTTTTAGCTGGAGCTATTACAATACTATTAACTGATCGTAATTTAAATACTTCATTTTTTGACCCAATTGGAGGAGGTGACCCTATTTTATATCAACATTTATTT	9	658	0	Arthropoda	Insecta	Diptera	Cecidomyiidae	unknown	unknown
BIOUG97229-B07	AACTTTATATTTTATTTTTGGAGCATGAGCAGGAATAGTCGGAACTTCTTTGAGAATTATAATTCGAGCTGAATTAGGACATCCTGGTGCTTTAATTGGAGATGACCAAATTTATAATGTAATTGTAACCGCACATGCATTCATTATAATTTTTTTTATAGTAATACCTATTATAATAGGAGGATTTGGTAATTGACTTGTACCTCTTATATTAGGAGCTCCTGATATAGCCTTCCCTCGAATAAATAATATAAGATTTTGAATATTACCTCCATCTCTTACTCTATTATTAGCCAGTAGTATAGTAGAAAATGGAGCTGGAACTGGATGAACTGTTTATCCTCCTTTATCCTCTAGTATTGCTCATAGAGGAGCTTCAGTAGATTTAGCAATTTTTTCTCTTCATTTAGCTGGTATTTCATCAATTTTAGGAGCTGTAAATTTCATTACAACAATTATTAATATACGATCATCAGGAATCACTTTTGATCGAATACCTTTATTTGTTTGATCAGTAGGAATTACAGCTTTATTACTTTTACTTTCTTTACCTGTTTTAGCTGGAGCAATTACTATACTCCTTACAGATCGAAATTTTAATACGTCCTTTTTCGATCCAGCCGGAGGAGGTGACCCAATTCTATACCAACATTTATTT	47	658	0	Arthropoda	Insecta	Diptera	Phoridae	Megaselia	unknown
BIOUG97229-B08	AACATTATATTTTATTTTTGGTATTTGATCAGGATTAATTGGCACTTCTTTAAGAATATTAATTCGATTAGAATTAAGAACAACAAAAAATTTAATTAATAATGATCAAATCTTCAATGTTGTAGTAACAGCCCATGCTTTTTTAATAATTTTTTTTATAGTCATACCAATTTTAATTGGAGGATTTGGAAATTGATTAGTACCAATTATATTAGGAACCCCAGATATAGCATTCCCACGACTAAACAATATAAGATTCTGACTACTTCCCCCCTCTCTATTATTACTACTAATTAGAAGAATAGTAGAAACAGGTACAGGTACAGGATGAACAGTTTACCCTCCTTTATCTTCTATTATTGCTCATACAAGATCATCAGTAGATTTTTCTATCTTTTCTTTACATATAGCTGGAATTTCATCAATTTTAGGCGCTATTAACTTTATTTCAACAATAATTAATTTAAAAATTAAATTTTTAGAATTTAGACAAATTCAATTATTTATTTGATCAATCTTAATTACTACTGTCTTATTATTATTATCATTACCAGTACTTGCTGGAGCTATTACTATACTATTAACAGATCGCAATTTAAACACATCATTTTTTGACCCTATAGGAGGAGGAGACCCAATTTTATACCAACACTTATTC	44	658	0	Arthropoda	Insecta	Diptera	Cecidomyiidae	unknown	unknown
BIOUG97229-B09	AACACTTTATTTTATTTTTGGAATTTGATCAGGAATAATCGGCTCTTCTTTAAGATTATTAATTCGACTAGAATTAAGAACTCTAAAAAATTTAATTGGAAATGATCAAATTTATAATGTAATTGTAACAGCTCATGCCTTTATTATAATTTTTTTTATAGTAATACCTATAATAATAGGAGGATTTGGAAACTGATTACTACCATTAATATTAGGAGCCCCAGATATAGCTTTCCCTCGAATAAATAATCTTAGCTTTTGATTATTACCTCCTTCATTAACCTTATTAATTCTAAGAAGAATAACAGAAATAGGTACTGGAACAGGATGAACTGTTTATCCTCCCCTATCTTCTATTATATTTCATTCAAGAATCTCTGTTGATCTGTCAATTTTCTCTTTACATTTAGCTGGAATTTCTTCAATTTTAGGGGCAATTAACTTTATTTCAACTATAATAAATATAAAAATTAATAAAATTAATTATGATCAATTATCCTTATTTTCATGATCAGTTTTAATCACAGCATTCCTTTTACTATTTTCCCTTCCTGTTTTAGCAGGAGCTATTACAATACTATTAACCGATCGAAACTTTAATACCTCATTTTTTGATCCCATAACAGGAGGAGATCCAATCTTATATCAACATTTATTT	55	658	0	Arthropoda	Insecta	Diptera	Cecidomyiidae	unknown	unknown
BIOUG97229-B11	AACTCTATATTTTATATTCGGAGCATGAGCTGGAATAGTAGGAACTTCTTTAAGAATTTTAATTCGAGCAGAATTAGGACATCCAGGAGCATTAATTGGTGATGACCAAATTTATAATGTAATTGTTACTGCACATGCTTTTGTAATAATTTTTTTTATAGTAATACCAATTATAATCGGAGGTTTTGGAAATTGACTAGTTCCATTAATATTGGGAGCTCCTGATATAGCCTTTCCTCGAATAAATAATATAAGTTTTTGATTACTTCCTCCCTCATTAACACTGTTAATGGCTAGAAGAATAGTTGAAAACGGGGCTGGTACAGGATGAACAGTTTATCCTCCTCTTTCTTCTATTATTGCTCATGGAGGAGCTTCAGTTGATTTAGCAATTTTTTCTCTTCATTTAGCCGGAGTCTCTTCAATTTTAGGGGCTGTTAATTTTATTACAACTGTAATTAATATACGATCAACAGGAATTACATTCGATCGAATACCATTATTTGTATGATCTGTAGTAATTACTGCTTTATTACTTTTATTATCATTACCAGTATTAGCTGGAGCTATTACTATATTATTAACAGATCGAAATTTAAATACATCATTTTTTGATCCAGCTGGTGGGGGAGATCCAATTCTTTACCAACACTTATTT	65	658	0	Arthropoda	Insecta	Diptera	Chloropidae	unknown	unknown
BIOUG97229-B12	AACTTTATATTTTATTTTTGGAATTTGATCTGGAATTATTGGAATATCTTTAAGAATTCTTATTCGATTAGAATTAAATTCTATTAATTCATTGATTGGTAATGATCAAATTTATAATGTAATTGTAACAGCACATGCTTTTATTATAATTTTTTTTATAGTAATACCAATTATAATTGGTGGATTTGGAAATTGATTAATTCCATTAATATTAGGATCTCCTGATATAGCTTTTCCTCGAATAAATAATATAAGATTTTGATTTTTACCTCCAGCTTTATTATTTTTATTACTTAGAAGAATTGTTGAATCAGGTACTGGAACTGGTTGAACTGTTTATCCTCCTTTATCTTCAACAATTGCACATATAGGAATTTCAGTTGATTTATCAATTTTTTCTTTACATTTAGCAGGTATTTCTTCTATTTTAGGAGCAATTAATTTTATTACAACAATTTTAAATATAAAAATTAATTATATTAAATTTGATCAATTAACTTTATTTATTTGATCAGTAATTATTACAGCTATTTTATTAATATTATCTTTACCTGTATTAGCAGGCGCAATCACTATATTATTAACAGATCGAAATTTAAATTCTTCTTTTTTTGACCCAATTGGAGGAGGAGATCCAATTTTATATCAACATTTATTT	30	658	0	Arthropoda	Insecta	Diptera	Cecidomyiidae	unknown	unknown
BIOUG97229-C01	AACCTTATATTTTATTTTCGGTACTTGAGCTGGAATGGTAGGAACCTCACTAAGAATATTAATCCGAACAGAACTAGGCCACCCTGGAACTTTAATTGGAAATGATCAAATTTTTAATGTTATTGTAACTGCACATGCCTTCATTATAATTTTTTTTATAGTAATACCAATTATAATTGGAGGATTTGGAAATTGATTAGTTCCTTTAATATTAGGAGCCCCAGATATAGCTTTCCCTCGAATAAATAATATAAGTTTTTGACTTTTACCCCCATCACTAATATTATTGTTATCAAGTAGTCTAGTAGAAACAGGAGCTGGAACTGGATGAACAGTATACCCCCCTTTATCAGCCTCTATTGCTCACTCAGGAGCTTCAGTTGATTTAACAATTTTTTCTCTACATCTTGCAGGGATTTCCTCAATTCTAGGTGCTGTAAATTTTATTACTACAATTATCAATATACGAGCCCCTGGAATTAATATAGATAAGATACCAATATTTGTTTGATCTGTATTTATTACAGCAATTTTACTTTTATTATCATTACCAGTTCTAGCTGGAGCAATTACTATGCTTTTAACAGATCGAAATTTAAATACTTCATTTTTTGATCCTTCTGGAGGAGGAGATCCTATTTTATACCAACATTTATTT	42	658	0	Arthropoda	Insecta	Diptera	Mycetophilidae	unknown	unknown
BIOUG97229-C02	AACCCTTTATTTTATTTTTGGAGCATGAGCAGGAATAGTTGGCACATCTTTAAGAATACTTATTCGAACAGAATTAGGTCACCCAGGATCATTAATTGGTGATGATCAAATTTATAATGTTATTGTAACAGCTCATGCTTTTATTATAATTTTCTTTATAGTTATGCCTATTATAATTGGAGGATTTGGAAATTGATTAGTACCTCTAATATTAGGGGCCCCTGATATAGCCTTCCCCCGAATAAATAATATAAGTTTCTGAATACTACCTCCCTCTTTAACTCTTCTCCTTGCTAGAAGAATGGTGGAAAGAGGAGCTGGAACTGGTTGAACAGTTTATCCTCCTTTATCATCAGGGATTGCTCATAGAGGAGCATCTGTTGATTTAGCTATTTTTTCTTTACATTTAGCAGGAATTTCTTCTATTTTAGGAGCAGTAAATTTTATTACCACAGTAATTAATATACGTTCTCCAGGAATTTCCTTTGACCGAATACCTTTATTTGTTTGATCAGTTGTTATTACTGCTTTACTTCTTCTTCTTTCTTTACCTGTTTTAGCAGGAGCTATTACAATATTATTAACAGATCGAAATTTAAACACATCTTTTTTCGATCCAGCAGGAGGTGGAGACCCTATTCTCTATCAACATCTTTTT	50	658	0	Arthropoda	Insecta	Diptera	Hybotidae	unknown	unknown
BIOUG97229-C04	AACTTTATACTTTATTTTTGGAGCTTGAGCTGGAATAGTAGGTACCTCTTTAAGTATTATAATTCGTGCCGAATTAGGACATCCTGGAGCCTTAATTGGTGATGACCAAATTTATAACGTAATTGTTACTGCCCATGCTTTCATTATAATTTTTTTTATAGTAATACCTATTATAATAGGAGGATTTGGTAATTGATTAGTACCTTTAATATTAGGTGCTCCTGATATAGCTTTCCCTCGAATAAATAATATAAGTTTTTGAATACTTCCTCCTTCTCTTACTCTTTTATTAGCTAGAAGAATAGTAGAAAATGGGGCTGGAACTGGTTGAACAGTTTACCCTCCTCTTTCTTCTTCTATTGCCCATAGTGGAGCTTCTGTTGATTTAGCAATTTTTTCATTACATTTAGCAGGAATTTCATCAATTTTAGGAGCAGTAAATTTTATTACAACAATTATTAATATACGATCGTCTGGAATTACATTTGACCGAATACCTTTATTTGTCTGATCTGTAGGAATTACTGCTCTTTTATTATTGCTTTCACTACCAGTTTTAGCTGGAGCTATTACTATATTATTAACAGATCGAAATTTTAATACATCATTCTTTGACCCAGCTGGAGGAGGAGACCCAATTTTATACCAACATTTATTT	19	658	0	Arthropoda	Insecta	Diptera	Phoridae	unknown	unknown
BIOUG97229-C05	AACTTTATATTTTATTTTTGGAGCCTGAGCTGGAATAGTAGGAACCTCTTTAAGTATTATAATTCGAGCAGAATTAGGTCATCCAGGAGCCTTAATTGGAGACGATCAAATTTATAATGTTATCGTAACTGCTCATGCATTTATTATAATTTTTTTTATAGTTATACCTATTATAATAGGAGGATTCGGAAATTGGTTAGTGCCTTTAATATTAGGAGCACCAGATATAGCCTTTCCTCGAATAAATAATATAAGTTTTTGACTACTACCCCCTTCATTAACATTACTGCTAGCCAGCAGTATAGTTGAAAATGGGGCTGGAACAGGGTGAACTGTCTACCCCCCCCTATCAGCAAGTATTGCTCATAGAGGGGCTTCCGTTGATCTAGCAATTTTTTCCCTTCACCTTGCTGGAGTTTCCTCTATTCTAGGAGCAGTAAATTTCATTACTACAATTATTAATATACGATCATCTGGAATTACCTTTGATCGTATACCTTTATTTGTTTGATCAGTAGGGATTACCGCCATTCTTCTTCTGTTATCTCTCCCAGTTCTTGCTGGGGCAATTACTATACTTTTAACAGATCGAAATTTTAATACTTCTTTTTTTGATCCTGCAGGAGGAGGGGATCCAATTCTTTACCAACATTTATTC	37	658	0	Arthropoda	Insecta	Diptera	Phoridae	Metopina_group	unknown
BIOUG97229-C07	AACTTTATATTTTATTTTTGGAGCATGATCGGGAATAGTAGGAACTTCATTAAGAATTTTAATTCGAGCCGAACTAGGACACCCAGGAGCATTAATTGGAGATGACCAAATTTATAATGTAATTGTAACCGCTCATGCATTCGTAATAATTTTTTTTATAGTTATACCTATTATAATTGGAGGATTCGGAAATTGATTAGTGCCTTTAATACTAGGAGCCCCAGATATAGCATTCCCCCGAATAAACAATATAAGCTTTTGAATATTACCTCCATCTTTATCTTTATTATTAACCAGAAGATTAGTAGAAAATGGGGCAGGAACAGGATGAACAGTTTATCCGCCTTTAGCTAGTAATATTTCTCATGCTGGATCTTCTGTTGATTTAGCAATTTTTTCTTTACATTTAGCAGGAATTTCATCAATTTTAGGGGCAGTAAATTTTATCACAACAATCATTAATATACGATCTGTAGGAATTACATTTGATCGAATACCATTATTTGTTTGATCTGTATTAATTACCGCAATTCTTTTACTTCTTTCTCTCCCAGTTTTAGCTGGAGCAATTACTATACTATTAACTGACCGAAATTTAAATACTTCTTTTTTTGACCCTGCAGGAGGGGGTGACCCAATTTTATACCAACATTTATTT	12	658	0	Arthropoda	Insecta	Diptera	Ceratopogonidae	unknown	unknown
BIOUG97229-C08	AACTTTATATTTTATTTTTGGAATTTGATCAGGAATAGTAGGAACTTCATTAAGAATATTAATTCGACTAGAATTAAGAACTATTTCAAATTTAATTGGAAATGATCAAATCTATAATGTTATTGTTACTGCTCACGCTTTTATTATAATTTTTTTTATAGTAATACCAATCCTTATTGGAGGATTTGGAAATTGATTAATCCCTATTATATTAGGAGCTCCTGATATAGCTTTTCCTCGAATAAATAATATAAGATTTTGATTATTACCCCCTTCTTTAACTTTATTATTAATTAGAAGAATAGTTGAAACTGGAACAGGAACTGGTTGAACTGTATATCCCCCACTTTCATCAATTATTGCCCATACAGGATCTTCTGTTGACTTTTCTATTTTTTCTCTCCATATTGCAGGAATTTCTTCAATTTTAGGAGCAATTAATTTTATTTCAACAATATTAAATATAAAAATTAAATTTTTAAAATTTGATCAAATTTCTTTATTTGTATGATCAATTCTAATTACTACAGTATTATTATTACTTTCATTACCAGTATTAGCAGGAGCTATTACTATATTACTTACAGATCGAAATTTAAATACATCATTTTTTGATCCTATAGGAGGAGGAGATCCTATTCTTTATCAACATTTATTT	35	658	0	Arthropoda	Insecta	Diptera	Cecidomyiidae	unknown	unknown
BIOUG97229-C09	AACTTTATATTTTATTTTTGGAATTTGATCTGGAATAGTAGGAACATCTTTAAGTTTATTAATTCGATTAGAATTAAGAACTCCTAGAGCTTTAATTGGGAATGATCAAATTTATAATGTTATTGTTACTGCTCACGCATTTATTATAATTTTTTTTATAGTTATACCTATTATAATAGGAGGATTTGGAAATTGATTAGTTCCTTTAATAATAGGAGCTCCTGATATAGCTTTCCCACGAATAAATAATATAAGATTCTGATTATTACCCCCTTCTTTAACTTTATTATTAACTTCAAGTTTAGTTGAAACAGGTACAGGAACAGGATGAACAGTTTACCCGCCTCTTTCTTCAATTATTGCTCATACAGGAGCTTCTGTAGATTTATCAATTTTTTCCTTGCATTTAGCGGGTATTTCCTCAATTTTAGGAGCTATTAATTTTATTACCACTTTTATTAATATAAAAATTTATAATATTAAATTTGATCAAATTCCTTTATTTGCTTGATCAGTAATTATTACTGCTGTATTATTATTACTTTCTTTACCTGTATTAGCAGGAGCTATTACAATATTACTAACTGACCGAAATATTAATACTTCTTTTTTTGACCCTTCAAGAGGTGGGGATCCTATTTTATATCAACATTTATTT	15	658	0	Arthropoda	Insecta	Diptera	Cecidomyiidae	unknown	unknown
BIOUG97229-C11	AACTCTATATTTCATTTTTGGTATTTGAGCAGGAATAGTAGGAACTTCTTTAAGAATATTAGTACGATTTGAATTAGGAACAATTAATGCTTTAATTGGTAATGATCAAATTTATAATGTTATTGTAACAGCTCATGCTTTTATTATAATTTTTTTTATAGTTATACCTATTATAATTGGAGGATTTGGAAATTGATTAGTTCCATTAATATTAGGAGCTCCTGATATGGCTTTTCCTCGTATAAATAATATAAGATTTTGATTATTACCTCCTTCTTTAACATTATTATTAATTAGAGGATTAGTTGAATCTGGAACAGGAACTGGTTGAACAGTTTATCCTCCTTTATCCTCAACAATTGCTCATTCAGGATCTTCAGTAGATTTATCAATTTTTTCCTTACATTTAGCAGGGATTTCTTCTATTTTAGGAGCAATTAATTTTATTACAACTATAGTAAATATACAAGTAAAAAGAATTAAATTTGATCAATTACCTTTATTTGTATGAGCTGTAGTTATTACTGCTGTATTACTATTATTATCTTTACCAGTTTTAGCTGGAGCAATTACTATATTATTAACTGATCGAAATATTAATACTTCATTTTTTGACCCTATTGGAGGAGGAGATCCTATTTTATATCAACATTTATTT	48	658	0	Arthropoda	Insecta	Diptera	Cecidomyiidae	unknown	unknown
BIOUG97229-D01	AACTTTATATTTTATTTTTGGTATTTGATCAGGAATAGTAGGAACTTCATTAAGGTTACTAATTCGTATAGAATTAAGAACTATTTCGAATTTAATTGGAAATGATCAAATTTATAATGTAATTGTAACAGCACATGCTTTTATTATAATTTTTTTTATAGTAATACCAATTCTTATTGGAGGATTTGGAAATTGATTAATTCCCATTATATTAGGAGCCCCTGATATAGCTTTTCCACGAATAAATAATATAAGATTTTGATTATTACCTCCTTCTTTAATATTATTATTAACTAGAAGGATAGTTGAAACAGGAACTGGGACTGGATGAACTGTTTATCCTCCTCTATCTTCAATTATTGCACATACAGGCTCATCAGTTGACTTCTCAATTTTTTCTCTTCATATCGCTGGTATTTCATCTATTTTAGGAGCTATTAATTTTATTTCAACTATATTAAACATAAAAATTAAATTCTTAAAATTTGATCAAATTTCATTATTTGTATGATCAATTTTAATTACTACAGTACTTCTTTTATTATCATTACCAGTATTAGCAGGAGCAATTACAATATTATTAACTGATCGTAATTTAAATACATCATTTTTTGATCCAATAGGAGGAGGAGACCCTATTTTATATCAACATTTATTT	14	658	0	Arthropoda	Insecta	Diptera	Cecidomyiidae	unknown	unknown
BIOUG97229-D02	AACTTTATATTTTATTTTTGGAATTTGATCAGGAATAATTGGAACGTCCTTAAGAATATTAATTCGTTTAGAGTTAAGAACAATTTCAAATTTAATTGGAAATGATCAAATTTATAATGTAATTGTAACAGCTCATGCATTTATTATAATTTTTTTTATAGTTATACCTATTTTAATTGGCGGATTTGGAAATTGATTAATTCCAATTATATTAGGAGCTCCAGATATAGCATTTCCTCGTATAAATAATATAAGATTCTGATTATTACCCCCCTCTTTATTATTACTATTAATTAGAAGAATAGTANAAATAGGAACTGGCACAGGATGAACAGTTTATCCCCCTCTTTCTTCTATTATTGCACATACTGGATCTGCCGTTGATTTTTCAATTTTTTCATTACATATTGCAGGTATTTCTTCTATTTTAGGAGCTATTAATTTTATTTCTACAATAATAAATATAAAAATTAAATTTTTAAAATTTGATCAAATTTCTTTATTTATTTGATCAATTTTAATTACTACGATTTTATTACTATTATCACTTCCAGTATTAGCAGGAGCTATTACTATATTATTAACAGATCGAAATTTAAATACATCATTCTTTGATCCCATAGGAGGAGGAGACCCTGTTTTATATCAACATTTATTT	11	658	1	Arthropoda	Insecta	Diptera	Cecidomyiidae	unknown	unknown
BIOUG97229-D03	AACCCTTTATTTTATTTTTGGAGCTTGAGCAGGAATAGTAGGAACATCATTAAGAATACTTATTCGAACAGAATTAGGTCACCCTGGATCCTTAATTGGTGATGATCAAATTTATAATGTTATTGTAACAGCCCATGCTTTTATTATAATTTTCTTTATAGTTATACCTATTATAATTGGAGGATTTGGTAATTGATTAGTTCCATTAATATTAGGAGCCCCTGATATAGCTTTTCCCCGAATAAATAATATAAGTTTCTGAATATTACCCCCCTCTTTAACCCTTCTGCTTGCTAGAAGAATGGTAGAAAGAGGAGCTGGAACAGGTTGAACAGTTTATCCTCCTCTTTCATCAGGTATTGCTCATAGAGGAGCATCTGTTGATTTAGCAATTTTTTCTCTTCATTTAGCAGGAATTTCTTCTATTTTAGGAGCAGTAAATTTTATTACTACAGTAATTAATATACGTTCACCAGGAATTTCTTTTGATCGAATACCTTTATTTGTTTGATCTGTTGTTATTACTGCTCTACTTCTTCTTCTTTCTTTACCCGTTTTAGCAGGAGCTATCACAATACTTTTAACAGATCGAAATTTAAATACATCTTTTTTTGACCCAGCTGGGGGAGGAGACCCGATTCTTTACCAACATCTTTTT	26	658	0	Arthropoda	Insecta	Diptera	Hybotidae	unknown	unknown
BIOUG97229-D04	AACTTTATATTTTATTTTTGGAGCTTGAGCAGGAATAATCGGGACATCACTTAGAATCCTAATTCGATCAGAATTAGGACACCCGGAGCATTAATTGGAGACGATCAAATTTATAATGTCGTCGTAACTGCCCACGCTTTTATTATGATTTTTTTTATAGTAATACCTATTATAATTGGAGGATTTGGAAATTGACTAGTACCCCTAATACTAGGAGCCCCTGACATAGCATTTCCTCGAATAAATAATATGAGATTTTGAATATTACCCCCCTCTTTATCTTTACTTTTAACAAGCAGACTAGTCGAAAATGGAGCAGGAACTGGTTGAACAGTATACCCTCCTTTAGCAGCAAACATTTCTCATGCTGGGGCTTCAGTAGATTTAGCCATTTTTTCTCTTCATTTAGCGGGAATTTCTTCTATTTTAGGAGCAGTTAATTTCATTACAACAATTATTAATATACGGGCAAACGGAATTTCTTTTGATCGAATACCTTTATTTGTATGATCTGTTTTAATTACAGCAATTTTACTTCTTCTTTCTCTCCCTGTTTTAGCCGGAGCAATTACAATATTACTTACCGATCGTAATTTAAACACTTCTTTTTTTGATCCCGCCGGAGGGGGAGATCCCATTTTATACCAACATTTATTT	5	657	0	Arthropoda	Insecta	Diptera	Ceratopogonidae	unknown	unknown
BIOUG97229-D05	AACTCTATATTTCATTTTCGGGGCTTGATCCAGAATAATTGGTACCTCTCTAAGAATACTAATTCGAGCTGAATTAGGATACCCGTCCGATCTAATTGGAGATGACCAAATCTATAATGTTATCGTAACGGCACACGCTTTTATTATAATTTTCTTTATAGTAATACCAATTATAATCGGGGGATTCGGTAACTGACTTGTTCCTTTAATACTATCCGCCCCGGATATAGCATTCCCACGATTAAATAACATAAGATTTTGGTTATTGCCCCCATCTCTAGCTCTATTATTGACTAGAAGATTAGTAGAAAGAGGGGCAGGAACAGGATGAACAGTCTACCCTCCACTGTCATCCTCTTTAGCTCATTCAGGGGCCTCCGTAGATCTAGCTATCTTCTCACTTCACTTAGCAGGTGTCTCCTCTATCCTGGGGGCCGTAAACTTTATTTCGACAATTATTAATATGCGTAGACCCGGGATATCATTTGATAAAATACCACTATTTGTATGATCAGTATTAATTACGGCTATTTTATTGCTTCTGTCATTACCAGTTTTGGCAGGAGCTATTACCATGTTACTAACTGATCGTAACTTAAATACCTCATTTTTTGATCCCTCAGGGGGAGGAGATCCTATTTTATACCAACATTTATTC	19	658	0	Arthropoda	Insecta	Diptera	Sciaridae	unknown	unknown
BIOUG97229-D06	AACTTTATACTTCATTTTTGGAGCTTGGGCAGGAATAGTAGGTACTTCCCTTAGTATCCTAATTCGTACCGAATTAGGCCATCCTGGAGCTTTAATTGGAGATGATCAAATTTATAATGTAATTGTAACAGCACATGCTTTTGTTATAATTTTCTTTATAGTAATGCCTATTTTAATTGGAGGATTTGGAAATTGACTAGTACCCCTTATACTAGGAGCCCCAGATATAGCCTTTCCTCGAATAAATAATATAAGTTTCTGAATATTACCCCCCTCATTAACTCTTCTTTTATCAAGATCAATTGTAGAAAATGGAGCTGGAACTGGATGAACCGTTTACCCCCCCTTTCTTCCGGGATTGCCCACGCAGGGGCCTCGGTTGATTTGGCTATTTTTTCTTTACATCTAGCAGGAATTTCTTCTATTTTAGGAGCAGTAAATTTTATTACAACTGTTATTAATATACGATCTAGAGGAATTACTTTAGACCGAATGCCTTTGTTTGTTTGATCTGTAGTTATTACAGCTATTTTACTTTTACTATCTTTACCAGTATTAGCTGGGGCTATTACAATACTTTTAACAGATCGTAATTTAAATACATCCTTTTTTGATCCTGCTGGAGGGGGAGACCCTATTTTATACCAACATTTATTT	22	657	0	Arthropoda	Insecta	Diptera	Chironomidae	Zavrelimyia	unknown
BIOUG97229-D07	AACATTATATTTTGTTTTTGGTATTTGATCTGGAATGTTGGGGACTTCATTAAGAATATTAATTCGATTTGAGTTAGGAACAGTGGAAGCTATAATTGGAAATGATCAAATTTATAATGTTGTTGTTACAGCTCATGCTTTTATTATAATTTTTTTTATAGTTATACCTATTGTAATTGGAGGGTTTGGTAATTGATTAGTTCCTTTAATATTAGGTGCTCCCGACATAGCTTTTCCTCGAATAAATAATATAAGTTTTTGGTTTCTACCTCCTTCTTTAAGATTATTATTAATAAGAGGACTAGTTGAATCAGGAACTGGTACAGGTTGAACTGTTTATCCTCCTTTATCTTCAACTATTGCACATTCTGGTTCTTCTGTAGATTTATCAATTTTTTCTTTACATTTAGCTGGAATTTCTTCTATTTTAGGTGCTATTAATTTTATTACTACAATAGTAAATATACAAGTTAAAATAATTAAATTTGATCAACTTCCTTTATTTGTTTGATCTGTAGTAATTACAGCTGTTTTATTATTATTATCTTTACCAGTTTTAGCTGGAGCTATCACTATACTTTTAACAGATCGAAATATTAATACTTCTTTTTTTGATCCTATTGGAGGTGGAGATCCAATTTTATATCAACACTTATTT	16	658	0	Arthropoda	Insecta	Diptera	Cecidomyiidae	unknown	unknown
BIOUG97229-D08	AACTCTTTATTTTATTTTTGGTGCCTGATCTGGTATAATTGGAACTTCTTTAAGAATTATAATTCGAGCAGAATTAGGACATCCAGGAGCTTTAATTGGTGATGATCAAATTTATAATGTTATTGTAACAGCCCATGCTTTTATTATAATTTTTTTTATAGTTATACCTATTATAATAGGAGGATTTGGTAATTGATTAGTACCTTTGATATTAGGAGCCCCAGATATAGCTTTCCCTCGTATAAATAATATAAGATTTTGAATACTACCCCCCTCTCTTTCCCTTCTCCTAGCAAGCAGTATAGTAGAAAACGGAGCTGGAACAGGATGAACTGTTTACCCTCCATTATCAGCTAGAATTGCTCATAGAGGTGCTTCAGTAGATTTAGCTATTTTTTCTCTTCATTTAGCTGGAATTTCCTCAATCCTAGGAGCTGTAAATTTCATTACAACAATTATTAATATACGCTCTTCAGGTATTACATTTGATCGTATACCTTTATTCGTGTGATCAGTAGGAATTACAGCTATTCTATTATTACTTTCTCTTCCAGTTTTAGCTGGAGCAATTACTATATTACTTACTGATCGAAATTTTAATACCTCATTTTTTGACCCTGCGGGAGGAGGAGACCCAATTTTATACCAACATTTATTT	14	658	0	Arthropoda	Insecta	Diptera	Phoridae	unknown	unknown
BIOUG97229-D10	AACTTTGTATTTTATATTTGGTGCATGAGCCGGAATAGTTGGAACTTCATTAAGTATTTTAATTCGAGCAGAATTAGGACACCCAGGAGCTTTAATTGGTGATGACCAAATTTATAATGTAATTGTTACTGCACATGCATTTGTTATAATTTTTTTTATAGTAATACCTATTATAATTGGAGGATTTGGAAATTGATTAGTTCCATTAATACTAGGAGCTCCAGATATAGCCTTTCCTCGAATAAATAATATAAGTTTTTGATTATTACCACCTTCATTAACACTATTAATGGCAAGAAGAATAGTTGAAAATGGAGCTGGTACAGGATGAACAGTATATCCTCCTTTATCATCAATTATTGCTCATGGAGGGGCATCAGTTGATTTAGCAATTTTTTCATTACATTTAGCTGGTGTTTCTTCAATTTTAGGAGCTGTAAATTTTATTACAACAGTTATTAATATACGATCAACAGGAATTACATTTGATCGAATACCTTTATTTGTTTGATCAGTAGTAATTACAGCTTTATTATTACTGTTATCATTACCAGTTTTAGCTGGAGCTATTACAATATTATTAACTGATCGAAATTTAAATACTTCTTTTTTTGATCCAGCAGGAGGAGGAGACCCAATTTTATACCAACATTTATTT	14	658	0	Arthropoda	Insecta	Diptera	Chloropidae	unknown	unknown
BIOUG97229-D11	AACATTATATTTTATTTTTGGAATTTGATCAGGAATAGTAGGAACTTCATTGAGAATACTTATTCGATTAGAATTAAGAACTATTTCAAATTTAATTGGAAATGATCAAATTTATAATGTTATTGTTACAGCTCATGCTTTTATTATAATTTTTTTTATAGTAATACCTATTTTAATTGGAGGGTTTGGAAATTGATTAGTCCCAATTATATTAGGAGCCCCAGATATAGCATTTCCTCGTATAAATAATATAAGATTCTGACTTTTACCTCCTTCTTTAACTTTATTGTTAATTAGAAGTTTAGTAGAAACAGGAACTGGAACAGGATGAACAGTTTATCCTCCCCTATCTTCTATTATTGCACATACAGGGTCTTCAGTCGATTTTTCAATTTTTTCTCTTCATATTGCAGGAATTTCATCAATTTTAGGAGCTATTAACTTCATTTCAACTATATTAAATATAAAAATTAAATTTTTAAAATTTGATCAAATTTCTCTATTCATTTGATCTATTTTAATTACTACAATTCTTTTATTATTATCACTACCAGTATTAGCTGGGGCTATTACAATATTACTTACAGATCGAAATTTAAATACATCATTTTTTGATCCTATGGGAGGAGGAGACCCTATTTTATACCAACATTTATTT	22	658	0	Arthropoda	Insecta	Diptera	Cecidomyiidae	unknown	unknown
BIOUG97229-E01	AACACTTTATTTTATTTTTGGAGCTTGATCAGGAATAGTGGGAACTTCTTTAAGTATATTAATTCGAGCAGAATTAGGACACCCTGGAACCTTAATTGGAGACGACCAAATTTATAATGTTATTGTTACAGCTCATGCTTTTGTAATAATTTTTTTTATAGTTATACCAATTTTAATCGGGGGATTTGGGAACTGACTTCTACCTCTTATATTAGGAGCCCCTGATATAGCTTTTCCTCGAATAAATAATATAAGATTTTGACTTTTACCCCCCTCTCTTACTTTACTTCTTTCTAGATCTATCGTAGAAAATGGTGCAGGAACTGGATGAACTGTTTATCCCCCTCTCTCCTCCAACATCGCCCACAGAGGAGCATCTGTTGATTTAGCTATCTTTTCTCTTCATTTAGCCGGAATTTCTTCAATTTTAGGGTCAGTAAATTTTATTACTACAGCAATTAATATACGATCAAATGGAATTACCCTAGATCGAATACCTTTATTTGTCTGATCAGTTGTAATTACTACTATTCTTCTTCTTTTATCACTTCCTGTTTTAGCAGGAGCTATCACAATATTATTAACAGATCGAAATTTAAACACATCTTTTTTTGACCCGGCAGGAGGGGGAGATCCTATTTTATACCAACATTTATTT	30	658	0	Arthropoda	Insecta	Diptera	unknown	unknown	unknown
BIOUG97229-E03	AACATTATATTTTATTTTTGGAATTTGATCAGGAATAGTAGGAACTTCATTGAGAATACTTATTCGATTAGAATTAAGAACTATTTCAAATTTAATTGGAAATGATCAAATTTATAATGTTATTGTTACAGCTCATGCTTTTATTATAATTTTTTTTATAGTAATACCTATTTTAATTGGAGGGTTTGGAAATTGATTAGTCCCAATTATATTAGGAGCCCCAGATATAGCATTTCCTCGTATAAATAATATAAGATTCTGACTTTTACCTCCTTCTTTAACTTTATTGTTAATTAGAAGTTTAGTAGAAACAGGAACTGGAACAGGATGAACAGTTTATCCTCCCCTATCTTCTATTATTGCACATACAGGGTCTTCAGTCGATTTTTCAATTTTTTCTCTTCATATTGCAGGAATTTCATCAATTTTAGGAGCTATTAACTTCATTTCAACTATATTAAATATAAAAATTAAATTTTTAAAATTTGATCAAATTTCTCTATTCATTTGATCTATTTTAATTACTACAATTCTTTTATTATTATCACTACCAGTGTTAGCTGGGGCTATTACAATATTACTTACAGATCGAAATTTAAATACATCATTTTTTGATCCTATGGGAGGAGGAGACCCTATTTTATACCAACATTTATTT	12	658	0	Arthropoda	Insecta	Diptera	Cecidomyiidae	unknown	unknown
BIOUG97229-E04	ATCTTTATATTTTATTTTTGGAGCTTGAGCTGGTATATTAGGAACATCACTAAGAATTTTAATTCGTGCTGAATTAGGTCACCCCGGTGCTTTAATTGGCGATGATCAAATTTATAATGTTATTGTTACTGCTCATGCTTTTATTATAATTTTTTTTATAGTTATACCTATCATAATAGGAGGTTTTGGAAATTGATTAGTGCCACTTATATTAGGGGCTCCTGACATGGCATTTCCTCGAATAAATAATATAAGATTTTGAATACTACCCCCATCACTAATACTTCTTCTCGCCAGAAGAATAATTGAAAATGGGGCTGGCACAGGATGAACAGTTTACCCTCCCCTATCATCTAATATCGCTCATAGCGGATCTTCTGTAGATCTAGCTATTTTTTCTCTTCATATAGCTGGAATTTCCTCAATTTTAGGAGCTGTTAATTTTATTACTACAATTATTAATATACGAACCCCCGGTATATCTTATGACCGTATACCTTTATTTGTATGATCTGTAGGAATTACAGCTTTACTTCTATTATTATCACTCCCTGTATTAGCAGGAGCAATTACTATATTATTAACAGACCGAAATTTTAATACAACATTTTTTGATCCCTCAGGAGGAGGAGACCCAATCCTTTACCAACATTTATTC	19	658	0	Arthropoda	Insecta	Diptera	Phoridae	Eibesfeldtphora	unknown
BIOUG97229-E05	AACCCTTTATTTTATTTTAGGGGCTTGATCTGGAATAGTGGGAACCTCCTTAAGTATTCTTATTCGCGCAGAGTTAGGACATGCAGGAGCTTTAATTGGAGATGATCAAATTTATAATGTAATCGTTACAGCCCATGCTTTTATTATAATTTTTTTTATAGTTATACCTATTTTAATTGGAGGATTTGGTAATTGACTAGTACCCTTAATACTAGGAGCCCCAGATATAGCATTTCCCCGAATAAATAACATAAGTTTTTGATTATTACCCCCTTCCTTGACTCTTCTTCTTTCTAGATCTATCGTTGAAAATGGAGCTGGAACAGGTTGGACAGTTTATCCTCCTCTTTCTGCTAGAATTGCTCATGCAGGAGGATCTGTTGATTTAGCTATTTTTTCTCTTCATTTAGCAGGAATTTCTTCAATTTTAGGAGCAGTAAATTTTATTACCACAGTTATTAATATACGATCTGAAGGAATTACTTTTGATCGAATACCTTTATTTGTTTGATCAGTGTTAATCACAGCAATTTTATTATTACTATCATTACCTGTATTAGCTGGTGCAATTACTATATTATTAACTGATCGAAATTTAAATACTTCATTTTTTGATCCAGCTGGTGGTGGAGATCCTATTTTATACCAACACTTATTC	42	658	0	Arthropoda	Insecta	Diptera	unknown	unknown	unknown
BIOUG97229-E06	AACACTTTATTTTATTTTTGGGGCTTGATCAGGAATAGTGGGGACTTCTTTAAGTATGTTAATTCGTGCAGAATTAGGACACCCTGGAACCTTAATTGGAGATGACCAAATTTATAATGTTATTGTTACAGCTCATGCTTTTGTCATAATTTTTTTTATAGTTATACCAATTTTAATTGGGGGCTTTGGAAACTGACTCCTACCTTTAATATTGGGAGCCCCTGATATAGCTTTCCCTCGAATAAATAATATAAGATTTTGACTTTTACCCCCTTCTCTTACTTTACTTCTTTCTAGATCTATTGTAGAAAATGGTGCAGGAACTGGATGAACTGTTTACCCCCCTCTCTCATCTAATATTGCACACAGAGGGGCATCTGTTGATTTAGCAATCTTTTCTTTACATTTAGCAGGAATTTCTTCAATTTTAGGATCAGTAAATTTTATTACTACAGCAATTAATATACGATCAAACGGAATTACCTTAGATCGAATACCTTTATTTGTCTGATCAGTTGTAATTACTACTATTCTTCTTCTTTTATCACTTCCAGTTTTAGCAGGAGCTATCACAATATTATTAACAGACCGAAATTTAAACACATCCTTTTTTGACCCAGCAGGAGGAGGAGACCCTATTTTATACCAACATTTATTT	24	658	0	Arthropoda	Insecta	Diptera	Chironomidae	unknown	unknown
BIOUG97229-E08	AACATTATATTTTGTTTTTGGTATTTGATCTGGAATGTTGGGGACTTCATTAAGAATATTAATTCGATTTGAGTTAGGTACAGTAGAAGCTATAATTGGTAATGATCAAATTTATAATGTTGTTGTTACGGCTCATGCTTTTATTATAATTTTTTTTATAGTTATACCTATTGTAATTGGAGGGTTTGGAAATTGATTAGTTCCTTTAATATTAGGTGCTCCTGACATAGCTTTTCCTCGAATAAATAATATAAGTTTTTGATTTTTACCCCCTTCTTTAAGATTATTATTAATAAGAGGATTAGTTGAATCAGGTACTGGTACAGGTTGAACTGTTTATCCTCCTTTGTCTTCAACTATTGCACATTCCGGCTCTTCTGTAGATTTATCAATTTTTTCTTTACATTTAGCTGGAATTTCTTCTATTTTAGGGGCTATTAATTTTATTACTACAATAGTAAATATACAAGTTAAAATAATTAAATTTGATCAACTTCCTTTATTTGTTTGGTCTGTAGTAATTACAGCTGTTTTATTATTATTATCTTTACCAGTTTTAGCTGGAGCTATTACTATACTTTTGACAGATCGAAATATTAATACTTCTTTTTTTGATCCTATTGGAGGAGGAGATCCAATTTTATACCAACATTTATTT	32	658	0	Arthropoda	Insecta	Diptera	Cecidomyiidae	unknown	unknown
BIOUG97229-E09	AACTTTATATTTTATTTTTGGAATTTGATCTGGAATAATTGGAACATCCTTAAGTATATTAATTCGATTTGAATTAGGAACAATTAATGCATTAATTGGTAATGATCAAATTTATAATGTTATTGTTACTGCTCATGCTTTTATTATAATTTTTTTTATAGTTATACCTATTATAATTGGAGGATTTGGAAATTGATTAGTTCCTTTAATATTAGGAGCACCAGATATAGCTTTCCCTCGAATAAATAACATAAGATTTTGATTTTTACCTCCTGCACTATCTTTATTATTAATTAGAAGTTTAGTAGAATCTGGAACTGGAACAGGATGAACAGTTTATCCTCCTTTATCATCTATTATTGCTCATTCTGGAGTTTCTGTAGATTTATCAATTTTTTCTCTTCATTTAGCTGGAATTTCTTCAATTTTAGGAGCTATTAATTTTATTACAACAATATTAAATATACAAACAAAAATAATTAAATTTGATCAATTATCTTTATTTTCTTGATCAGTAATTATTACTGCTGTATTATTATTATTAAGATTACCTGTTTTAGCAGGAGCTATTACAATATTATTGACAGATCGAAATTTAAATACTTCTTTTTTTGATCCAATAGGAGGAGGAGATCCAATTTTATATCAACATTTATTT	16	658	0	Arthropoda	Insecta	Diptera	Cecidomyiidae	unknown	unknown
BIOUG97229-E10	TACTCTTTACTTTATCCTAGGAGCTTGATCAGCAATAATTGGAACATCTTTAAGTATGATTATTCGCGCTGAACTAGGCCACTCAGGCATATTGATTGGTAACGATCAAATTTATAACTCAGTTGTAACAGCACATGCTTTCATTATAATTTTTTTTATAGTAATGCCAATAATGATGGGGGGATTTGGAAATTGATTAATGCCCCTCATACTAGGGTCACCAGATATATCTTTTCCTCGAATAAATAATTTTAGATTCTGACTTCTTCCACCATCTTTAATTCTCTTATTAATCAGTAATTCAATCGAAAATGGGGTAGGGACAGGATGGACAGTTTACCCTCCCCTATCTGCCAATATTGCCCATAGAGGCGCTGCCGTAGACTTCGCAATCTTTTCCCTCCACTTAGCCGGTATCTCATCAATTCTAGGGGCAACAAACTTTATCACAACATTTTATAATATACGTGCATCAGGAATAACTTTAAACCATACCACCCTATTTTCTTGATCAGTGATAATTACATCAATCTTACTACTTCTATCTTTACCAGTATTAGCCGGAGCTATTACTATGGTATTGACTGATCGAAATTTTAATACTACATTTTTTGACCCCGCAGGAGGAGGAGACCCTATCTTATATCAACACCTATTC	14	658	0	Arthropoda	Insecta	Diptera	Phoridae	Metopina_group	unknown
BIOUG97229-E11	AACTTTATATTTTATTTTTGGGGGTTGAGCAGGAATAATTGGAACTTCATTAAGAATTCTTATTCGAACAGAACTCGGCCACCCAGGAACTCTAATTGGAAATGATCAAATTTATAATGTTATTGTTACTGCACATGCATTTATTATAATTTTTTTTATAGTAATACCTATCATAATTGGAGGATTTGGAAATTGATTAGTACCTTTAATATTAGGAGCCCCTGATATAGCTTTTCCACGAATAAATAACATAAGATTTTGAATACTCCCTCCATCTTTATCCCTTTTATTAATTAGTAGATTGGTTGAAAATGGAGCTGGAACAGGTTGAACTGTTTACCCCCCATTAGCTAATAATATTGCCCATAGAGGAGCATCGGTTGATTTAGCAATTTTTTCTCTTCATTTAGCGGGTATTTCTTCAATTTTAGGAGCTATCAATTTTATTACTACAATTATTAATATACGATCAAAAAGCATATCCCTTGATCGAATTCCATTATTTGTGTGATCAGTTTTAATTACAGCAATCCTATTACTTCTATCATTACCAGTTTTAGCAGGAGCTATTACCATACTTCTTACAGACCGAAACTTTAATACATCATTTTTTGATCCTTCCGGAGGTGGAGACCCTATTCTCTATCAACATCTTTTT	8	658	0	Arthropoda	Insecta	Diptera	Ceratopogonidae	unknown	unknown
BIOUG97229-E12	AACTTTATATTTTATTTTTGGTGCTTGAGCTGGAATAGTAGGAACTTCGTTAAGAATTCTTATTCGAGCCGAATTAGGACATCCTGGAGCCTTAATTGGGGACGACCAAATTTATAATGTTATTGTTACTGCCCATGCATTTGTAATAATTTTTTTTATAGTAATACCAATTATAATTGGAGGCTTTGGAAATTGATTAGTTCCTTTAATACTTGGAGCCCCTGATATAGCATTCCCTCGAATAAACAATATAAGATTTTGAATACTGCCCCCTTCTTTATCTTTACTCTTAATTAGAAGCTTAGTAGAAAACGGAGCCGGTACAGGTTGAACTGTATACCCACCTTTAGCTACAAATATATTTCATGCTGGTGCATCAGTTGATCTCGCAATTTTTTCCCTTCATTTAGCAGGGATTTCTTCAATTTTAGGGGCAATTAATTTTATTACAACAATTATTAATATGCGAGCAAATGGAATTTCATTTGATCGAATACCTTTATTTGTTTGATCTGTATTAATTACAGCTGTCCTTTTATTATTATCTCTACCAGTTTTGGCTGGAGCTATCACTATATTACTCACAGATCGAAATTTAAACACTTCATTCTTTGACCCTGCTGGAGGGGGAGACCCAATTTTATACCAACACTTATTT	38	658	0	Arthropoda	Insecta	Diptera	Ceratopogonidae	unknown	unknown
BIOUG97229-F01	AACCCTATATTTTATTTTTGGTGCTTGAGCTGGGATAGTAGGAACTTCATTAAGAATTATAATTCGAGCCGAATTAGGACACCCCGGTGCACTAATTGGAGATGACCAAATTTACAATGTAATTGTCACAGCACATGCTTTTATTATAATTTTTTTTATAGTTATACCTATTATAATAGGAGGATTTGGAAATTGATTAGTGCCCTTAATACTTGGAGCTCCAGATATAGCATTTCCACGAATAAATAATATAAGATTTTGAATATTACCTCCATCTCTTACACTTTTACTAGCCAGAAGCATAGTAGAAAATGGAGCTGGTACAGGATGAACTGTTTACCCTCCCCTATCTTCAAGAATCGCTCATAGTGGAGCTTCCGTTGATTTAGCAATTTTCTCTTTACATTTAGCAGGAATTTCTTCTATTCTAGGAGCTGTAAATTTTATTACAACTATTATTAATATACGATCATCAGGTATTACATTTGACCGAATACCCTTATTTGTATGATCAGTTGGAATTACAGCACTATTACTTCTCTTATCTTTACCAGTATTAGCCGGTGCTATTACTATATTATTAACTGATCGAAACTTTAACACTTCCTTTTTTGACCCTGCGGGAGGAGGAGACCCAATTTTATACCAACACTTATTT	46	658	0	Arthropoda	Insecta	Diptera	Phoridae	Megaselia	Megaselia normwoodleyi
BIOUG97229-F02	AACTATATATTTTATATTCGGAATTTGATCAGGAATATTAGGTACTTCATTAAGAATTTTAATTCGTATAGAACTAAGATCTATTAACAATTTAATTGGAAATGATCAAATTTATAACGTAATTGTAACAACTCATGCATTTATTATAATTTTCTTTATAGTAATACCTATTATAATTGGAGGATTTGGAAATTGATTAATTCCAATTATATTAAGAGCACCTGATATAGCTTTCCCTCGAATAAATAATATAAGATTTTGATTATTACCCCCATCAATTTTATTACTACTAATTAGAAGAGTAGTAGAAACTGGAACAGGAACAGGATGAACAATTTATCCACCTTTATCTTCTATTATTGCTCATACTGGATCATCAGTAGATTTCTCAATTTTTTCATTACATATTGCAGGAATTTCTTCAATTTTAGGAGCAATAAATTTTATTTCTACAATACTAAACATAAAAATTAAATTTTTAAAATTTGATCAAATTTCTTTATTTATTTGATCTATTTTAATTACTACAATTCTTTTATTATTATCACTACCAATTTTAGCCGGAGCTATTACAATATTATTAACAGATCGTAATTTAAATACTTCATTTTTTGATCCTATAGGAGGAGGAGATCCTATTCTTTATCAACATTTATTT	20	658	0	Arthropoda	Insecta	Diptera	Cecidomyiidae	unknown	unknown
BIOUG97229-F04	AACATTATATTTTGTTTTTGGTATTTGATCTGGAATGTTGGGGACTTCATTAAGAATATTAATTCGATTTGAGTTAGGGACAGTGGAAGCTATAATTGGAAATGATCAAATTTATAATGTTGTTGTTACAGCTCATGCTTTTATTATAATTTTTTTTATAGTTATACCTATTGTAATTGGAGGGTTTGGTAATTGATTAGTTCCTTTAATATTAGGTGCTCCCGACATAGCTTTTCCTCGAATAAATAATATAAGTTTTTGGTTTCTACCTCCTTCTTTAAGATTATTATTAATAAGAGGACTAGTTGAATCAGGAACTGGTACAGGTTGAACTGTTTATCCTCCTTTATCTTCAACTATTGCACATTCTGGTTCTTCTGTAGATTTATCAATTTTTTCTTTACATTTAGCTGGAATTTCTTCTATTTTAGGTGCTATTAATTTTATTACTACAATAGTAAATATACAAGTTAAAATAATCAAATTTGATCAACTTCCTTTATTTGTTTGATCTGTAGTAATTACAGCTGTTTTATTATTATTATCTTTACCAGTTTTAGCTGGAGCTATCACTATACTTTTAACAGATCGAAATATTAATACTTCTTTTTTTGATCCTATTGGAGGTGGAGATCCAATTTTATATCAACACTTATTT	30	658	0	Arthropoda	Insecta	Diptera	Cecidomyiidae	unknown	unknown
BIOUG97229-F05	AATTTTATATTTTATTTTTGGGATTTGATCTGGGTTAATTGGTACTTCTTTAAGAATTTTAATTCGATTAGAATTAAGAACACTTAATAATTTAATTGGTAATGACCAAATTTATAATATTATTGTTACAAGACATGCTTTTATTATAATTTTTTTTATAGTTATACCTATTATAATTGGTGGATTTGGAAATTGATTAATTCCTTTAATATTAGGTGCTCCAGACATAGCATTTCCTCGAATAAATAATTTAAGATTTTGATTATTACCTCCTTCTCTATCTTTTCTATTGCTTAGAAGAATAATTGAATCAGGAACTGGGACTGGTTGAACTGTTTATCCCCCTTTATCGTCTCATTTAGCTCATACAGGAAGATCTGTAGATTTTTCTATTTTTTCTTTACATATAGCTGGAATTTCCTCTATTTTAGGGGCAATTAATTTTATTACTACTATAATTAATATAAAAATAAATACATTAAAAATAGATCAATTATCTTTATTTATTTGATCAGTATTAATTACAGCTGTTTTATTATTACTATCTTTACCTGTATTAGCAGGAGCTATTACTATATTATTAACTGATCGAAACTTAAATACTAGGTTCTTCGACCCGGCTGGAGGGGGAGATCCTATCTTATATCAACATTTATTT	44	658	0	Arthropoda	Insecta	Diptera	Cecidomyiidae	unknown	unknown
BIOUG97229-F06	AATATTATATTTTGTTTTTGGTATTTGATCTGGAATGTTAGGGACTTCATTAAGGATACTAATTCGATTTGAGTTAGGAACAGTAGAAGCTATAATTGGAAATGATCAAATTTATAATGTTGTTGTTACAGCTCATGCTTTTATTATAATTTTTTTTATAGTTATACCTATTGTAATTGGAGGATTTGGTAATTGATTAGTTCCTTTAATATTAGGTGCTCCTGACATAGCTTTTCCTCGAATAAATAATATAAGTTTTTGATTTTTACCTCCTTCTTTAAGATTATTGTTAATAAGAGGACTAGTTGAATCAGGAACTGGTACAGGTTGAACTGTTTATCCTCCTTTATCTTCAACTATTGCACATTCTGGTTCTTCTGTAGATTTATCAATTTTTTCTTTACATTTAGCTGGAATTTCTTCTATTTTAGGTGCTATTAATTTTATTACTACAATAGTAAATATACAAGTTAAAATAATCAAATTTGATCAACTTCCTTTATTTGTTTGATCTGTAGTAATTACAGCTGTTTTATTATTATTATCTTTACCAGTTTTAGCTGGAGCTATCACTATACTTTTAACAGATCGAAATATTAATACTTCTTTTTTTGATCCTATTGGAGGAGGAGATCCAATTTTATATCAACACTTATTT	38	658	0	Arthropoda	Insecta	Diptera	Cecidomyiidae	unknown	unknown
BIOUG97229-F07	AACACTTTATTTTATATTTGGAGCCTGAGCTGGAATAGTCGGAACATCCTTAAGAATTTTAATTCGAGCTGAATTAGGTCACCCTGGAGCTTTAATTGGAAATGATCAAATTTATAATGTAATTGTAACAGCACATGCTTTTGTTATAATTTTTTTTATAGTAATACCAATTATAATTGGAGGATTCGGTAATTGACTAGTTCCTTTAATATTAGGAGCTCCTGATATAGCTTTTCCTCGAATAAATAATATAAGATTTTGACTTTTACCTCCTTCTTTAACACTATTACTAGTAAGTAGTATAGTAGAAAATGGAGCTGGTACAGGATGAACGGTTTATCCTCCTTTATCTTCGGGAATTGCTCATGGAGGAGCATCAGTTGATTTAGCTATTTTTTCTTTACATTTAGCAGGAGTATCCTCAATTTTAGGGGCTGTAAATTTTATTACAACAGTCATTAATATACGATCTACAGGAATTACATTTGACCGAATACCTTTATTTGTTTGATCTGTTGTTATTACAGCTTTATTATTATTACTTTCTTTACCGGTATTAGCAGGAGCTATTACTATATTATTAACAGATCGAAATCTAAATACTTCATTTTTTGACCCTGCTGGAGGAGGAGACCCAATTTTATATCAACATTTATTT	36	658	0	Arthropoda	Insecta	Diptera	Sphaeroceridae	Bromeloecia	unknown
BIOUG97229-F08	AACATTATACTTTATTTTTGGGGCTTGAGCTGGAATAGTAGGTACTTCATTAAGTATCTTAATTCGAGCCGAATTAGGACACCCAGGTGCTCTAATTGGAGATGACCAAATTTATAACGTAATTGTTACTGCTCATGCTTTTATTATAATTTTCTTTATAGTTATACCTATTATAATAGGAGGATTTGGAAATTGATTAGTTCCTTTAATATTAGGAGCTCCTGATATAGCCTTTCCTCGAATAAATAATATAAGTTTTTGAATATTACCTCCTTCTCTTACTCTTTTATTAGCCAGTAGTATAGTAGAAAATGGAGCTGGAACAGGATGAACTGTTTATCCTCCCCTTTCTTCTAGAATTGCTCATAGAGGGGCTTCAGTTGATTTAGCAATTTTTTCATTACATTTAGCTGGAATTTCTTCTATTCTAGGAGCAGTAAATTTCATCACTACAATTATTAATATACGGTCATCTGGAATTACTTTTGACCGAATACCTTTATTTGTTTGATCAGTTGGTATTACAGCTTTATTATTACTATTATCACTGCCTGTATTAGCTGGAGCTATTACTATACTATTAACAGATCGAAATTTTAATACTTCTTTTTTTGACCCTGCTGGAGGAGGAGACCCAATTCTTTACCAACACTTATTT	44	658	0	Arthropoda	Insecta	Diptera	Phoridae	unknown	unknown
BIOUG97229-F09	AACTTTATATTTTATTTTCGGTGCTTGAGCCGGAATAGTAGGGACTTCTCTTAGTATACTTATTCGGACAGAACTAGGACACCCAGGATCACTAATTGGTGATGACCAAATTTATAATGTTATTGTTACTGCTCATGCATTTATTATAATTTTCTTTATAGTTATACCAATTATAATTGGGGGATTTGGAAACTGACTTGTTCCTTTAATACTTGGAGCACCAGATATAGCTTTCCCTCGAATAAATAATATAAGTTTTTGGATACTTCCCCCATCTCTTACTCTTTTATTAGCTAGAAGAATAGTAGAAAGAGGAGCAGGAACTGGTTGAACTGTTTACCCACCTCTTTCATCTGGTATTGCTCATAGAGGTGCTTCAGTAGACCTTGCTATTTTTTCTCTACATTTAGCCGGAATTTCCTCAATTCTTGGAGCTGTAAATTTTATTACAACAGTAATTAATATACGATCCCCAGGTATTACATTCGACCGAATACCTTTATTTGTATGATCTGTTGTAATTACAGCTCTTCTATTACTATTATCCCTTCCTGTATTAGCAGGGGCTATTACTATACTATTAACTGATCGAAATCTAAATACTTCTTTTTTTGACCCAGCTGGAGGAGGAGACCCTATTTTATACCAACACTTATTT	54	658	0	Arthropoda	Insecta	Diptera	Hybotidae	unknown	unknown
BIOUG97229-F10	GATTCTTTATTTTATTTTTGGAATTTGATCAGGCTTAGTAGGAACTTCTCTTAGGATACTAATTCGATTTGAATTAGGAACAATTAATACTTTAATTGGTAATGATCAAATTTATAATGTTGTAGTAACAGCTCATGCTTTTATTATAATTTTTTTTATAGTTATACCTATTATAATTGGAGGTTTTGGAAATTGATTAATCCCCTTAATAATTGGAGCTCCTGATATAGCTTTTCCACGAATAAATAATATAAGGTTTTGACTTTTACCCCCCTCTTTATTTTTTTTATTATCAAGAAGAATAGTAGAATCAGGAACAGGAACAGGATGAACAGTTTATCCCCCCCTTTCTTCTTCAATCTCACACTCTGGAGCATCAGTAGACTTATCAATTTTTTCTTTACATATAGCAGGAATCTCTTCAATTTTAGGGGCCATTAATTTTATTACAACAATTATTAATATAAAAATTATTAATATTAAATTTGACCAACTACCTTTATTTTCATGATCAGTTTTTATTACTGCTATTTTGTTACTTTTATCCCTTCCAGTTTTAGCTGGAGCAATTACAATACTATTAACAGATCGAAATTTAAATACTACTTTTTTTGACCCAATTGGAGGAGGAGATCCTATTTTATATCAACATTTATTT	16	658	0	Arthropoda	Insecta	Diptera	Cecidomyiidae	unknown	unknown
BIOUG97229-F11	AACATTATATTTTATTTTTGGAATTTGATCAGGAATAGTTGGAACTTCTTTAAGAATATTAATTCGCCTTGAATTAAGAACTATTTCAAATTTAATTGGAAATGATCAAATTTATAATGTTATTGTAACAGCTCATGCTTTTATTATAATTTTTTTTATAGTTATACCTATTTTAATTGGAGGATTTGGAAATTGATTAGTTCCAATTATATTAGGAGCTCCTGATATAGCTTTTCCTCGTATAAATAATATAAGATTTTGACTTTTACCCCCTTCTTTAACTTTACTATTAATCAGAAGTCTAGTAGAAACAGGAACTGGAACAGGATGAACAGTTTATCCCCCTCTATCTTCTATTATTGCTCATACAGGGTCTTCAGTCGACTTTTCAATTTTCTCTCTTCATATTGCAGGAATTTCATCAATTCTAGGAGCTATTAATTTTATTTCAACTATATTAAATATAAAAATTAAATTTTTAAAGTTTGATCAAATTTCCCTTTTTATTTGATCAATTTTAATTACTACTATTTTATTATTATTATCTTTACCTGTATTAGCTGGAGCTATTACAATACTTTTAACAGATCGAAATTTAAATACATCATTTTTTGACCCTATAGGAGGAGGAGATCCTATTCTTTATCAACATTTATTT	32	658	0	Arthropoda	Insecta	Diptera	Cecidomyiidae	unknown	unknown
BIOUG97229-F12	TACATTATATTTTATTTTTGGTATTTGATCTGGTATAATTGGAACATCATTAAGTATATTAATTCGTCTAGAATTAAGTTCAATTAATGCACTAATTGGTAATGATCAAATTTATAATGTAATTGTTACTGCTCATGCTTTTATTATAATTTTTTTTATAGTTATACCTATTATAATTGGAGGATTTGGAAATTGATTAATTCCATTAATATTAGGAGCTCCTGATATAGCTTTTCCTCGAATAAATAATATAAGATTTTGATTTTTACCTCCTGCATTAATATTTTTACTAATTAGTAGAATTGTTGAATCAGGAACTGGTACTGGATGAACTGTTTATCCCCCTTTATCATCTACAATTGCACATTCAGGGATTTCAGTGGACTTATCAATTTTTTCTTTACATATAGCTGGTATTTCATCTATTTTAGGAGCAATTAATTTTATTACAACTATTATTAATATACAAATTAATAAAATTAAATTTGATCAATTATCTTTATTTACATGATCTGTTATTATTACTGCTGTTTTATTAATATTATCTTTACCAGTATTAGCAGGAGCAATTACTATATTATTATTTGATCGAAATTTAAATACTTCATTTTTTGACCCAATAGGAGGAGGGGATCCAATTTTATATCAACATCTATTT	50	658	0	Arthropoda	Insecta	Diptera	Cecidomyiidae	unknown	unknown
BIOUG97229-G01	AACTTTATATTTTATTTTTGGTGCTTGAGCTGGAATAGTAGGAACTTCGTTAAGAATTCTTATTCGAGCCGAATTAGGACATCCTGGAGCCTTAATTGGGGACGACCAAATTTATAATGTTATTGTTACTGCCCATGCATTTGTAATAATTTTTTTTATAGTAATACCAATTATAATTGGAGGCTTTGGAAATTGATTAGTTCCTTTAATACTTGGAGCCCCTGATATAGCATTCCCTCGAATAAACAATATAAGATTTTGAATACTACCCCCTTCTTTATCTTTACTCCTAATTAGAAGCTTGGTAGAAAACGGAGCCGGTACAGGTTGAACTGTATACCCACCTTTAGCTACAAATATATTTCATGCTGGTGCATCGGTTGATCTCGCAATTTTTTCCCTTCATTTAGCAGGGATTTCTTCAATTTTAGGGGCAATTAATTTTATTACAACAATTATTAATATGCGAGCAAATGGAATTTCATTTGATCGAATACCTTTATTTGTTTGATCTGTATTAATTACAGCTGTCCTTTTATTATTATCTCTACCAGTTTTGGCTGGAGCTATCACTATATTACTCACAGATCGAAATTTAAACACTTCATTCTTTGACCCTGCTGGAGGGGGAGACCCAATTTTATACCAACACTTATTT	28	658	0	Arthropoda	Insecta	Diptera	Ceratopogonidae	unknown	unknown
BIOUG97229-G02	AATTTTATATTTTATTTTTGGAATTTGATCAGGAATAATTGGAACATCTTTAAGAGTATTAATTCGATTTGAATTAAGAACAATTAATACTTTAATTGGTAATGATCAAATTTATAATGTGATTGTTACTGCTCATGCTTTTGTAATAATTTTTTTTATAGTAATACCAATTATAATTGGAGGATTTGGAAATTGATTAATTCCTTTAATACTAGGGGCCCCTGATATAGCTTTTCCTCGAATAAATAATATAAGATTTTGATTATTACCCCCCTCTTTATTTTTATTATTATTAAGAAGAATAGTAGAAACTGGAACAGGAACAGGTTGAACTGTATATCCTCCTTTATCTTCTAATATTGCTCATTCAGGAAGAGCTGTAGATCTTTCTATTTTTTCTTTACATTTAGCAGGAATTTCTTCAATTTTAGGTGCAATTAATTTTATTACTACTATAATTAATATACAAGTAAAAAAAATAAAATTTGATCAACTTTCATTATTTTCTTGATCTGTAATTATTACAGCTGTTTTATTATTATTATCTTTACCTGTTTTAGCAGGAGCAATCACTATATTATTAACTGATCGAAATTTTAATACTTCTTTTTTTGATCCTGTAGGAGGAGGGGATCCTATTTTATATCAACATTTATTT	31	658	0	Arthropoda	Insecta	Diptera	unknown	unknown	unknown
BIOUG97229-G03	AACATTATATTTTATTTTTGGAGCTTGAGCTGGAATAGTTGGTACATCTTTAAGTATCATAATTCGGGCCGAATTAGGTCACCCAGGTGCCTTAATTGGTGATGATCAAATTTATAATGTAATTGTTACTGCTCATGCATTTATTATAATTTTTTTTATAGTTATACCTATTATAATAGGAGGATTTGGAAATTGATTAGTTCCTTTAATATTAGGAGCTCCTGATATAGCCTTTCCACGAATAAATAATATAAGTTTTTGAATACTTCCGCCTTCTTTAACCCTTTTATTAGCCAGCAGTATAGTAGAAAATGGAGCTGGTACTGGATGAACAGTTTACCCTCCGCTATCCTCAAGCATTGCTCATAGAGGAGCTTCAGTTGATTTAGCAATTTTTTCGTTACATTTAGCTGGTATTTCTTCTATTTTAGGAGCAGTAAATTTTATTACTACAATTATTAATATGCGATCTTCAGGAATTACTTTTGATCGAATACCTTTATTTGTTTGATCAGTAGGAATTACAGCTTTATTACTCCTTCTATCCCTACCTGTTTTAGCCGGGGCTATTACAATACTATTAACAGACCGAAATTTTAATACTTCATTCTTTGATCCTGCCGGAGGAGGAGACCCAATTTTATACCAACATTTATTT	18	658	0	Arthropoda	Insecta	Diptera	Phoridae	Calamiscus	unknown
BIOUG97229-G04	AACACTTTATTTTATTTTTGGTGCTTGAGCCGGAATAGTAGGAACTTCTTTGAGTATTTTAATTCGAGCTGAACTCGGTCATCCTGGTGCCTTAATTGGAGATGACCAAATTTATAATGTTATCGTTACTGCTCATGCTTTTATTATAATTTTTTTTATAGTAATACCTATTATAATAGGAGGATTTGGTAACTGACTTGTCCCTTTAATATTAGGAGCCCCTGACATGGCATTTCCTCGAATAAATAATATAAGTTTTTGATTATTACCTCCCTCTTTAACTTTACTATTGGCTAGTTCTATAGTAGAAAATGGAGCTGGTACAGGTTGAACAGTTTATCCTCCTCTTTCAGCTAATATTGCTCACAGAGGAGCTTCTGTTGACTTAGCAATTTTTTCCCTTCATCTAGCTGGAGTTTCATCAATTTTAGGAGCTGTAAATTTCATTACTACAATTATTAATATACGTTCTTCAGGTATTACCTTTGATCGAATACCATTATTTGTATGATCAGTTGGAATTACAGCCTTATTACTTTTATTATCTCTTCCTGTATTAGCAGGAGCTATTACAATATTATTAACAGATCGAAATTTTAATACATCATTCTTTGACCCTGCGGGAGGAGGAGACCCTATCTTATACCAACATTTATTT	49	658	0	Arthropoda	Insecta	Diptera	Phoridae	Woodiphora	unknown
BIOUG97229-G05	AACATTATACTTCATTTTTGGTGCCTGAGCAGGAATAGTCGGAACTTCCTTAAGAATTATAATTCGAGCCGAACTAGGACACCCAGGTGCTTTAATTGGAGATGATCAAATTTATAATGTAATTGTTACTGCTCATGCATTTATTATAATTTTTTTTATAGTAATACCAATTATAATAGGAGGATTTGGAAATTGATTAGTTCCATTAATATTGGGAGCTCCTGATATAGCTTTTCCTCGTATAAATAATATAAGATTTTGAATACTACCTCCTTCCTTAACATTACTATTAGCAAGAAGTATAGTAGAAAATGGAGCCGGGACTGGATGAACAGTATACCCTCCCTTATCTTCTAGAATTGCTCATAGAGGGGCATCAGTTGATTTAGCAATCTTTTCTCTTCATTTAGCTGGTATCTCTTCAATTTTAGGAGCTGTAAATTTCATTACAACAATCATTAATATACGATCAGCAGGTATTACATTTGATCGAATACCTTTATTTGTTTGATCAGTAGGAATCACTGCCTTATTATTACTTTTATCTCTTCCAGTATTAGCAGGAGCTATTACTATGCTATTAACAGATCGAAATTTTAATACTTCATTTTTTGATCCTGCTGGAGGAGGAGATCCTATTTTATATCAACATTTATTT	27	658	0	Arthropoda	Insecta	Diptera	Phoridae	Apocephalus	unknown
BIOUG97229-G06	AACTTTATATTTTATTTTTGGAGGTTGAGCAGGAATAGTAGGAACTTCCTTAAGAATTATAATTCGAGCTGAATTAGGACACCCAGGCGCTTTAATTGGAGATGACCAAATTTATAATGTAATTGTAACAGCTCATGCATTTATTATAATTTTCTTTATAGTAATACCTATTATAATAGGAGGATTTGGTAATTGACTAGTACCCTTAATACTAGGAGCCCCNGATATAGCTTTTCCTCGNATAAATAATATAAGATTCTGAATACTTCCCCCTTCCATTACTTTATTACTAGCTAGNAGAATAGTTGAAAATGGNGCTGGAACAGGATGAACTGTTTANCCTCCNCTATCCTCAAANATTGCNCATAGAGGAGCATCGGTAGATTTAGCTATTTTTTCACTTCATCTAGCCGGTATTTCATCTATTTTAGGAGCAGTAAATTTNATTACGACAATTATTAATATACGATCACCTGGAATTTCATTTGACCGAATNCCTTTATTTGTTTGATCNGTCGGTATTACAGCTTTATTACTACTTTTATCTTTACCAGTATTAGCTGGAGCTATTACAATACTATTAACAGATCGAAACTTTAATACATCCTTCTTTGATCCTGCNGGAGGAGGAGATCCCATTCTTTATCAACATTTATTT	37	658	12	Arthropoda	Insecta	Diptera	Phoridae	unknown	unknown
BIOUG97229-G08	AACTCTTTACTTCATCTTCGGGGCCTGAGCAGGTATAGTAGGAACTTCACTAAGTATTATTGTACGAGCCGAACTAGGTCACCCAGGAGCCCTAATTGGAGATGATCAAATTTATAATGTTATTGTAACCGCACACGCTTTTATTATAATTTTCTTCATAGTTATACCTATTATAATTGGAGGATTTGGTAATTGATTAGTTCCCCTAATACTAGGAGCTCCTGATATAGCCTTCCCCCGAATAAATAATATAAGATTCTGAATACTACCCCCTTCATTAACTCTTCTATTAGCCAGTAGTATAGTGGAAAACGGTGCCGGAACTGGTTGAACTGTCTACCCCCCTCTATCAAGAGGAATTGCCCATGGAGGGGCCTCTGTAGACTTAGCCATTTTCTCCCTTCATTTGGCCGGAATTTCCTCAATTCTAGGAGCAGTAAATTTCATTACAACAGTAATTAATATACGATCCACCGGAATTACATTAGACCGAATACCTTTATTTGTTTGATCGGTAGTTATTACAGCTATCCTACTTCTTCTATCTCTACCAGTATTAGCAGGAGCTATTACAATACTTTTAACAGATCGAAACTTAAATACCTCCTTTTTCGACCCAGCTGGAGGAGGTGATCCAATCCTGTACCAACATCTATTC	42	658	0	Arthropoda	Insecta	Diptera	Dolichopodidae	unknown	unknown
BIOUG97229-G09	AACTCTTTATTTTATTTTTGGTATTTGATCAGGAATAATTGGTACTTCTTTAAGAATATTAATTCGCTTAGAATTAAGTACACCAGGAGCTCTAATTGGAAATGATCAAATTTACAACGTAATTGTTACAGCACATGCTTTTATTATAATTTTTTTTATAGTTATACCTATTGTAATAGGAGGATTTGGTAACTGACTTGTTCCATTAATATTAGGTGCACCTGATATAGCATTCCCCCGAATAAATAACATAAGATTTTGACTCTTGCCCCCTTCTTTACTTTTATTATTAACTAGAGCACTAGTTGAAACAGGAACAGGAACTGGTTGAACAGTTTACCCTCCTCTTTCTTCAACTATCTCACATACAGGACCTTCAGTAGATTTATCTATTTTTTCTCTACATTTAGCAGGAATTTCATCCATCCTAGGAGCTATTAATTTTATTACAACATTTTTAAATATAAAAATTAACAACACAAAATTTGATCAAATTCCACTATTTACTTGATCTGTAATAATCACAGCAATTTTACTACTATTATCATTGCCTGTTTTAGCAGGAGCAATTACTATATTATTAACAGATCGAAACATTAATACCTCATTTTTTGATCCTTCAAGAGGAGGAGACCCTATTTTATATCAACACTTATTC	15	658	0	Arthropoda	Insecta	Diptera	Cecidomyiidae	unknown	unknown
BIOUG97229-G10	AACATTATATTTTATTTTTGGAATTTGATCAGGAATAGTAGGAACTTCATTAAGTATATTAATTCGATTTGAATTAGGAACAATTAATGCATTAATTGGAAATGATCAAATTTATAATGTTATTGTAACAGCTCATGCTTTTATTATAATTTTTTTTATAGTTATACCTATTATAATTGGAGGATTTGGTAATTGATTAGTTCCTTTAATATTAGGTGCCCCAGATATAGCATTCCCTCGAATAAATAATATAAGATTTTGATTTTTACCTCCATCTCTTTCTTTATTATTAATTAGAAGATTAGTTGAATCTGGCACTGGAACTGGATGAACTGTTTATCCACCTTTATCTTCTATTATTGCTCATTCAGGAGTATCTGTAGATTTATCTATTTTTTCATTACACTTAGCAGGAATTTCTTCTATTTTAGGAGCAATTAATTTTATTACTACTATAATTAATATACAAACTAAAAATATTAAATTTGATCAATTATCTTTATTTTCTTGATCTGTTATTATTACTGCTGTTTTATTACTTCTTAGGTTACCTGTATTAGCAGGAGCTATTACTATATTATTAACTGATCGAAATTTAAATACATCTTTTTTTGATCCAATAGGAGGAGGGGATCCAATTTTATATCAACATTTATTT	46	658	0	Arthropoda	Insecta	Diptera	Cecidomyiidae	unknown	unknown
BIOUG97229-G11	CACTTTATATTTTATTTTTGGTTCATGAGCCGGAATAGTGGGTACTTCATTAAGAATCATAATTCGAGCAGAATTAGGGCATCCTGGTGCTTTAATTGGAGATGACCAAATTTATAATGTAATTGTTACTGCCCATGCATTTATTATAATTTTTTTTATAGTTATACCAATCATAATAGGAGGATTCGGTAATTGACTAGTCCCCTTAATATTAGGAGCTCCTGACATAGCATTCCCCCGAATAAACAATATAAGTTTTTGACTACTTCCACCATCTCTTTCATTACTATTGGCAAGAAGTATAGTAGAAAATGGAGCTGGTACTGGCTGAACTGTTTATCCCCCCCTATCTTCAAATATTGCTCATAGAGGAGCATCAGTTGATTTAGCTATTTTTTCATTACACTTAGCAGGAATTTCCTCTATTTTAGGTGCTATTAATTTTATTACAACAATTATCAATATACGAACAATAGGAATTACATTCGACCGAATACCCTTATTTATTTGATCAGTAGGAATTACAGCTCTTTTACTATTATTGTCATTACCTGTATTAGCTGGAGCAATTACTATACTTTTAACAGATCGAAATTTTAACACCTCATTTTTTGATCCTGCAGGCGGGGGTGACCCAATCTTATACCAACATTTATTT	30	658	0	Arthropoda	Insecta	Diptera	Phoridae	Apocephalus	unknown
BIOUG97229-G12	AACCTTATATTTCATCTTCGGTGCTTGATCGAGAATAGTCGGTACATCCCTTAGAATACTAATTCGAGCTGAACTTGGATGTCCTGGAGCCTTAATCGGAGATGACCAAATCTACAATGTAATTGTCACAGCCCATGCATTTGTAATAATTTTTTTCATAGTAATACCTATCATAATTGGTGGGTTTGGAAACTGACTAGTACCCCTTATATTATCAGCCCCAGATATAGCCTTCCCCGATTAAATAATATAAGTTTCTGACTACTCCCCCCGTCAATTACTCTTTTAATATCAAGAAGACTTGTTGAAACAGGCACAGGCACGGGATGAACAGTTTACCCCCCCCTCTCATCAACGGTATCCCACTCAGGGGCTTCAGTTGACCTATCCATTTTTTCCCTCCACCTAGCAGGAATTTCATCAATTCTGGGAGCAGCAAATTTCATTTCAACAATCATTAATATACGGGCCCCAGGCATAACTTATGACAAAATACCCCTATTCGTATGATCAGTATTAATCACAGCAATCCTACTACTTTTATCACTCCCCGTGCTTGCAGGAGCAATCACAATATTATTAACTGACCGAAATCTAAACACCTCTTTTTTTGACCCAGCAGGAGGGGGGGACCCAATCCTATACCAACACCTCTTC	8	657	0	Arthropoda	Insecta	Diptera	Sciaridae	unknown	unknown
BIOUG97229-H01	CACTCTATACTTTATTTTTGGAGCCTGAGCAGGCATAATTGGAACATCTTTAAGAATTATGATTCGTGCTGAACTAGGCCATCCTGGTGCTCTAATTGGAGATGATCAAATTTATAATGTAATCGTCACAGCTCATGCTTTTATTATAATTTTTTTTATAGTTATACCTATCATAATAGGAGGGTTTGGAAACTGATTAGTCCCTTTAATACTAGGAGCCCCAGATATAGCCTTCCCACGAATAAATAATATAAGATTTTGAATACTCCCTCCCTCTCTTACACTTTTGTTGACAAGAAGTATAGTGGAAAACGGAACTGGGACAGGGTGGACCGTCTACCCCCCCCTCTCTGCCTCTATTGCTCATAGAGGGGCTTCTGTAGATCTTGCTATTTTTTCTCTTCATTTAGCAGGTATCTCTTCAATTCTAGGAGCAGTAAATTTCATTACTACAATTATTAATATACGTTCATCAGGTATTACCTTCGATCGAATACCTCTATTTGTCTGATCAGTTGGAATTACAGCTATCCTTCTCCTTCTCTCCTTACCAGTTCTTGCAGGAGCTATTACTATACTATTGACTGACCGAAATTTTAATACCTCATTCTTCGATCCCGCAGGAGGGGGAGACCCAATTCTTTACCAACATTTATTT	33	658	0	Arthropoda	Insecta	Diptera	Phoridae	Metopina_group	unknown
BIOUG97229-H02	AACATTATACTTTATTTTTGGTGCTTGAGCTGGAATAGTAGGAACTTCATTAAGTATTATAATTCGAGCTGAACTAGGACATCCTGGAGCTCTTATTGGTGATGACCAAATTTATAATGTTATTGTAACAGCCCATGCATTTATTATAATTTTTTTTATAGTAATACCTATTATAATAGGTGGATTCGGAAATTGATTAGTACCTTTAATATTAGGGGCTCCTGATATAGCTTTTCCTCGAATAAATAATATAAGTTTTTGAATATTACCTCCTTCTTTAACTCTTTTATTAGCCAGTAGCATAGTTGAAAATGGAGCTGGGACAGGATGAACTGTTTACCCTCCTCTTTCTTCTAGTATTGCTCATAGTGGAGCTTCTGTTGATCTAGCTATTTTCTCACTTCATTTAGCAGGAATTTCTTCAATTTTAGGAGCTGTAAATTTTATTACAACAATTATTAATATACGATCTTCAGGAATTACTTTTGATCGAATACCTTTATTTGTTTGATCAGTAGGAATTACAGCTTTATTACTACTTTTATCTTTACCTGTTTTAGCTGGAGCTATTACTATATTATTAACAGATCGAAATTTTAATACTTCTTTCTTCGACCCTGCTGGAGGAGGTGATCCAATTCTTTATCAACATTTATTT	15	658	0	Arthropoda	Insecta	Diptera	Phoridae	Megaselia	unknown
BIOUG97229-H03	CACTTTATATTTTATTTTTGGTGCTTGAGCAGGAATAATTGGGACCTCTCTTAGAATTATAATTCGAGCCGAATTAGGTCACCCAGGTGCTCTTATTGGTGATGATCAAATTTATAATGTTATTGTAACAGCTCATGCTTTTATTATAATTTTCTTTATAGTTATACCTATTATAATAGGTGGATTTGGAAATTGACTAGTGCCCTTAATACTAGGTGCTCCTGATATAGCCTTTCCTCGAATAAATAACATAAGCTTTTGACTTCTCCCCCCTTCTTTAACTCTCCTATTAGCGAGAAGAATAGTAGAAAATGGCGCTGGGACTGGGTGAACTGTCTACCCACCCCTTTCAGCCAATATTGCCCATAGAGGGGCCTCAGTTGATTTAGCTATTTTTTCATTACATTTAGCAGGAATTTCGTCAATTTTAGGTGCTGTAAATTTCATTACTACAATTATCAACATACGATCTACTGGCATTACTTTTGATCGAATACCACTTCTTGTCTGATCTGTAGGAATCACGGCTCTTCTTCTCCTTCTTTCACTCCCAGTATTAGCTGGAGCTATTACTATACTACTAACGGATCGAAATTTTAATACTTCATTTTTTGACCCAGCTGGAGGTGGAGATCCAATTCTTTATCAACATTTATTT	31	658	0	Arthropoda	Insecta	Diptera	Phoridae	unknown	unknown
BIOUG97229-H04	TTCTCTATATTTCATTTTTGGGGCCTGATCAGGAATAGTAGGAACTTCCCTAAGAATATTAATTCGAGCAGAATTAGGCCACCCTGGAACCTTAATTGGGGATGACCAAATTTATAATGTAATTGTAACAGCTCATGCTTTTGTTATAATTTTTTTTATAGTTATGCCAATTTTAATTGGAGGATTCGGAAATTGACTTTTACCTTTAATATTAGGGGCCCCGGACATAGCTTTCCCACGAATAAATAATATAAGTTTTTGACTATTGCCCCCCTCTTTGTCACTTTTACTTTCTAGATCAATTGTAGAAAATGGTGCTGGAACTGGATGAACGGTATACCCCCCTCTTTCTTCTAATATTGCCCACAGAGGGGCTTCTGTCGATTTAGCTATTTTTTCTTTACATTTAGCAGGAATTTCTTCTATTTTAGGTTCAGTTAATTTTATTACCACTGCAATTAATATACGAGCTAATGGAATTACTTTAGATCGAATGCCATTATTTGTTTGATCGGTAATTATTACTACAATTTTACTTTTATTATCATTACCAGTTTTAGCAGGTGCTATTACAATACTTTTAACCGATCGAAATTTAAATACTTCTTTTTTTGACCCCGCCGGAGGAGGAGACCCTATTCTTTACCAACACTTATTT	46	658	0	Arthropoda	Insecta	Diptera	unknown	unknown	unknown
BIOUG97229-H05	AATTTTATATTTTATTTTTGGAATTTGATCAGGAATAATTGGAACTTCAATAAGAATATTAATTCGATTTGAATTAAGAACAATTAATTCATTAATTGGAAATGATCAAATTTATAATGTAGTTGTAACTGCTCATGCTTTTATTATAATTTTTTTTATAGTTATACCAATTATAATTGGTGGTTTTGGAAATTGATTAATTCCATTAATATTAGGATCTCCAGATATAGCTTTTCCTCGAATAAATAATATAAGATTTTGACTTCTTCCTCCATCTTTATTTTTATTATTATTAAGAAGAATAGTAGAAACTGGAACTGGAACTGGATGAACAGTTTATCCTCCTTTATCAAGAAATATTTCTCATTCTGGAAGATCAGTTGACTTATCTATTTTTTCTTTACATTTAGCAGGAATTTCTTCTATTTTAGGAGCAATTAATTTTATTACAACAATATTAAATATACAAGTAAAAAAAATAAAATTTGATCAACTTTCTTTATTTTCTTGATCAGTAATTATTACTGCAATTTTATTATTATTATCTTTACCAGTTTTAGCAGGAGCTATTACAATATTATTAACTGATCGGAATTTTAATACATCTTTCTTTGATCCAATTGGAGGAGGAGATCCAATTTTATATCAACATTTATTT	46	658	0	Arthropoda	Insecta	Diptera	Cecidomyiidae	unknown	unknown
BIOUG97229-H07	ATCTTTATATTTCATTTTTGGAGCTTGGGCCGGTATATTGGGAACATCATTAAGAATTTTAATTCGAGCCGAATTAGGTCATCCTGGTGCCTTAATTGGAGATGATCAAATTTATAATGTAATTGTTACTGCCCATGCTTTTATTATAATTTTTTTTATAGTTATACCTATTATAATGGGGGGATTTGGTAATTGATTAGTACCTCTTATATTAGGAGCACCTGATATAGCTTTTCCACGTATAAATAACATAAGATTCTGAATACTACCACCATCCCTAATCCTTCTTCTCGCCAGAAGCATGGTTGAAAATGGAGCTGGTACAGGATGAACAGTTTATCCGCCCTTATCATCTAATATTGCACATAGAGGATCTTCTGTTGATCTAGCAATTTTTTCTCTTCATATAGCAGGAATTTCTTCTATTCTAGGAGCTGTAAATTTTATTACAACAATCATTAATATGCGCACACCTGGTATATCTTATGATCGAATACCTTTATTTGTATGATCAGTTGGAATCACAGCTTTATTACTTCTTTTATCTTTACCTGTTTTAGCAGGAGCAATCACTATATTACTAACAGACCGTAATTTCAATACCACATTTTTTGATCCATCAGGAGGAGGAGACCCAATTCTTTATCAACATTTATTC	49	658	0	Arthropoda	Insecta	Diptera	Phoridae	Eibesfeldtphora	unknown
BIOUG97229-H08	AACTTTGTATTTCATTTTTGGTGCTTGAGCAGGTATAATTGGAACTTCTCTTAGAATCATAATTCGAGCTGAATTAGGTCATCCAGGTGCCCTTATTGGAGACGATCAAATTTATAATGTAATTGTAACTGCACATGCTTTTATTATAATTTTTTTTATAGTAATACCTATTATAATAGGAGGATTTGGGAATTGATTAGTACCTTTAATATTAGGAGCCCCTGATATAGCCTTTCCTCGAATGAATAATATAAGTTTTTGATTACTTCCTCCATCTTTAACACTTTTATTAGCCAGCAGTATAGTAGAAAATGGGGCTGGAACTGGTTGAACTGTTTATCCACCTCTTTCAGCTAACATTGCTCATAGAGGAGCCTCAGTCGACTTAGCAATTTTTTCTCTTCATTTAGCCGGAATCTCATCAATTTTGGGAGCTGTCAATTTCATCACTACAATCATTAATATACGATCTACTGGAATTAACTTCGATCGAATACCTCTACTCGTATGATCTGTGGGAATTACCGCCCTCCTTCTCCTCCTATCCTTGCCAGTATTAGCTGGAGCTATTACTATATTATTAACAGATCGAAATTTCAATACTTCCTTCTTTGATCCCGCTGGAGGTGGGGATCCTATCCTATATCAACATTTATTT	46	658	0	Arthropoda	Insecta	Diptera	Phoridae	unknown	unknown
BIOUG97229-H09	AACTTTATATTTTATTTTTGGAGCTTGATCAGGAATAATTGGAACCTCTTTAAGAATTTTAATTCGAGCAGAATTAGGTCATACAGGAGCTTTAATTGGTGATGATCAAATCTATAATGTAATTGTTACAGCTCACGCTTTTGTTATAATTTTTTTTATAGTAATACCTATTTTAATTGGGGGATTTGGAAATTGATTAGTTCCTTTAATACTAGGAGCTCCAGATATAGCTTTTCCTCGTATAAATAATATAAGTTTTTGGCTTCTCCCCCCTTCCTTAACTCTCCTTTTATCAAGATCTATTGTAGAAAACGGAGCAGGAACTGGGTGAACAGTTTATCCCCCTCTTTCTTCTAGAATTGCCCATGCCGGAGCTTCTGTTGATTTAGCTATTTTTTCTTTACATTTAGCAGGAATTTCTTCCATTTTAGGGGCAGTAAATTTTATCACCACTATTATCAATATACGATCTGAAGGAATTTCTTTTGATCGAATACCTTTATTTGTTTGATCAGTTTTAATTACTGCCATTCTTTTACTTCTGTCTCTTCCAGTTTTAGCAGGAGCAATTACTATACTTTTAACAGATCGAAACTTAAATACATCTTTTTTTGACCCTGCCGGAGGAGGTGATCCTATCTTATACCAACATTTATTT	7	658	0	Arthropoda	Insecta	Diptera	Chironomidae	unknown	unknown
BIOUG97230-A01	AACTTTGTACTTTATTTTTGGAATTTGAGCAGGTATAGTGGGAACTTCATTAAGAATATTAATTCGATTTGAATTAGGGACAATTAATGCATTAATCGGAAATGACCAAATTTATAATGTTATTGTTACAGCTCATGCTTTTATTATAATTTTCTTTATAGTTATACCTATTATAATTGGGGGATTTGGAAATTGATTAATTCCTTTGATATTAGGGGCCCCCGATATAGCTTTTCCTCGAATAAATAATATAAGATTTTGACTTCTTCCTCCGTCATTAACTTTATTATTAATTAGAGGACTAGTAGAATCAGGAACAGGTACAGGATGAACAGTTTATCCTCCTTTATCTTCAACAATTGCCCATTCAGGGTCTTCAGTTGATTTATCAATTTTTTCTTTACATTTAGCCGGAATTTCATCAATTTTAGGGGCTATTAATTTTATTACAACTATAGTAAATATACAAGTAAAAACTATTAAATTTGATCAATTACCTTTATTTGTTTGAGCTGTAGGAATTACTGCAGTCTTATTACTATTATCTTTACCTGTTTTAGCGGGGGCTATTACTATATTATTAACAGACCGAAATATTAATACTTCTTTTTTTGACCCTACAGGAGGGGGGGATCCAATTTTATATCAACATTTATTT	56	658	0	Arthropoda	Insecta	Diptera	unknown	unknown	unknown
BIOUG97230-A02	TACTTTATACTTTATTTTAGGAGCATGATCAGGAATAGTTGGGTCTTCTCTAAGAATTCTAATTCGGGCAGAACTTAATCACCCTGGAACCTTAATTGGTAATGACCAAATTTATAATGTTATTGTAACAGCGCATGCTTTTATTATAATTTTTTTTATAGTTATACCTATTATAATAGGAGGATTTGGTAATTGACTTGTACCATTAATACTTGGAGCCCCTGATATAGCTTTCCCACGAATAAATAATATAAGATTCTGGCTACTTCCCCCTTCTCTATCATTATTACTAGGAAGAAGTTTAGTCAATGATGGAGTTGGTACTGGATGAACTGTATACCCCCCCCTATCAGCTAATATTGCTCATAGAGGAGCTTCAGTAGATTTAGCTATTTTTTCACTGCATTTAGCAGGTGTATCTTCAATTTTAGGAGCTATTAACTTTATTACTACAGTAATTAATATACGATCCCCCGGAATAACTTTTGATAAAATACCTTTATTTGTTTGATCTGTAGTAATTACTGCAATTCTTCTTCTTCTTTCTTTACCTGTACTAGCAGGAGCAATTACAATATTACTAACAGATCGTAATTTCAATACATCATTTTTTGACCCCGCAGGAGGAGGTGACCCTATTCTTTATCAACACTTATTC	52	658	0	Arthropoda	Insecta	Diptera	Phoridae	Metopina_group	unknown
BIOUG97230-A03	AACACTATACTTTGTGTTTGGTATTTGGTCTGGGCTTTTAGGAACTTCATTAAGAATATTAATTCGATTTGAATTAGGTACAGTAGAAGCTATAATTGGGAATGATCAAATTTACAATGTTGTTGTTACAGCTCATGCTTTTATTATAATTTTTTTTATAGTTATACCTATTGTAATTGGGGGCTTTGGAAATTGATTAGTACCTTTAATATTAGGTGCTCCAGATATGGCTTTTCCTCGAATAAATAATATAAGTTTTTGATTTTTACCTCCTTCTTTAAGATTATTATTAATGAGAGGATTAGTTGAATCAGGGACTGGGACAGGTTGAACTGTTTATCCTCCTTTATCTTCAACTATTGCTCATTCTGGTTCTTCTGTTGATTTATCAATTTTTTCTTTACATTTAGCTGGAATTTCATCTATTTTAGGTGCTATTAATTTTATTACAACTATAGTTAATATACAAGTTAAAATAATTAAATTTGATCAACTTCCTTTATTTGTTTGATCTGTGGTAATTACTGCTGTTTTATTATTATTATCATTACCTGTTTTAGCTGGAGCTATTACTATACTTTTAACAGATCGAAACATTAATACTTCTTTTTTTGATCCTATTGGAGGAGGAGATCCAATTTTATATCAACATTTATTT	7	658	0	Arthropoda	Insecta	Diptera	Cecidomyiidae	unknown	unknown
BIOUG97230-A04	AACTTTATATTTTATTTTTGGAATTTGAGCTGGTATAGTAGGAACTTCTTTAAGAATATTAGTCCGATTTGAATTAGGAACAATTAATGCATTAATTGGCAATGATCAAATTTATAATGTAATTGTTACAGCTCATGCTTTTATTATAATTTTTTTTATAGTTATACCTATTATAATTGGAGGATTTGGAAATTGATTAGTACCTTTAATATTAGGAGCTCCTGATATAGCTTTTCCTCGTATAAATAATATAAGATTTTGATTATTACCCCCATCTTTAACATTATTATTAATAAGAGGTTTAGTAGAGTCTGGAACAGGAACAGGATGAACTGTATACCCTCCTCTTTCTACAACTATTGCTCATACAGGATCATCTGTTGATTTATCAATTTTTTCTTTACATTTAGCTGGAATTTCTTCTATTTTAGGAGCTATTAATTTTATTACAACTATAATTAATATACAAGTAAAAAATATTAAATTTGATCAATTACCTTTATTTGTATGAGCTGTTGTTATTACAGCAGTATTATTATTATTATCTCTACCAGTTTTAGCTGGGGCTATTACTATATTATTAACAGACCGAAATATTAATACTTCATTTTTTGATCCAATTGGAGGAGGGGATCCTATTTTATATCAACATTTATTT	25	658	0	Arthropoda	Insecta	Diptera	Cecidomyiidae	unknown	unknown
BIOUG97230-A05	AACATTATATTTTATTTTTGGAATTTGATCAGGAATAGTAGGTACTTCATTAAGTATGCTAATTCGATTTGAATTAGGAACAATTAATGCATTAATTGGAAATGATCAAATTTATAATGTTATTGTAACAGCTCATGCTTTTATTATAATTTTTTTTATAGTTATACCTATTATAATTGGAGGATTTGGTAATTGATTAGTTCCTTTAATATTAGGTGCTCCAGATATAGCATTTCCTCGAATAAATAATATAAGATTTTGATTTTTACCTCCAGCTCTTTCTTTATTATTAATTAGAAGGTTAGTTGAATCTGGTACTGGAACCGGATGAACTGTTTATCCTCCCCTATCTTCTATTATTGCTCATTCGGGGGTATCTGTAGATTTATCTATTTTTTCATTACATTTAGCAGGAATTTCTTCTATTTTAGGAGCAATTAATTTTATTACTACTATAATTAACATACAAACTAAAAATATTAAATTTGATCAATTGTCTTTATTTTCTTGATCTGTTATTATTACTGCTATTTTATTACTTCTTAGATTGCCTGTATTAGCAGGGGCTATTACTATATTATTAACTGATCGAAATTTAAACACGTCTTTTTTTGATCCAATGGGGGGAGGAGACCCAATTTTATATCAACATTTATTT	34	658	0	Arthropoda	Insecta	Diptera	Cecidomyiidae	unknown	unknown
BIOUG97230-A06	TATGATGTATATTATGTTTTCAATATTTGCTGGGATTGTAGGAGGATTATTTTCTCTTATTTTCAGGTTACAACTCGCGATGCCAGGCGGGCAAATAATTCAAGATTATCAATTATATAATGTAATAATTACTGCCCACGCCATAATCATGGTATTTTTTATGATTATGCCAGCTTTATTTGGAGGATTTGGAAATTATTTCGTCCCTCTCTTGATAGGAGCCCCTGATGTAGCTTTCCCGCGTCTCAATAATATAAGTTTTTGGCTTTTAATTCCTGCTTTTATATTATTAATGCTCTCAGCTATAGTAGATGAAGGGGCAGGCACTGGTTGGACACTTTATCCTCCCTTAAGTAATTTAGTAGGACACCCAGGTGCAGCAGTAGATATGGCTATCTTAAGCCTACATCTTACAGGTCTTGCTTCCATACTTGGCTCCATTAATGTGATTGTGACTATTTTCAACATGAGAGCAGACGGGATGGGACTATTTGAAATGCCCCTATTTGTATGGTCAATTTTGATTACCGCCTTTTTACTTATACTAGCAATTCCTGTATTAGGTGGGGCTATCACTATGCTACTTACTGATAGAAATTTTAGCACTACTTTCTTTAAACCTGATGGAGGAGGNGATCCTGTATTATTTCAACATTTATTC	6	661	1	Arthropoda	Insecta	Diptera	unknown	unknown	unknown
BIOUG97230-A07	TACTTTATATTTTATTTTTGGAGCCTGAGCTGGAATAGTAGGAACTTCACTAAGAATTATTATTCGAGCCGAATTAGGACACCCAGGAGCATTAATTGGGGATGACCAAATTTATAATGTAATTGTAACTGCACATGCTTTCATTATAATTTTTTTTATAGTAATACCAATTATAATAGGAGGATTTGGAAATTGACTAGTTCCTTTAATATTAGGAGCCCCAGACATAGCTTTTCCACGAATAAATAATATAAGTTTTTGATTATTGCCTCCATCATTAACATTATTATTAGCAAGAAGTTTAGTAGAAAATGGAACAGGAACAGGATGAACTGTCTACCCTCCATTAGCTTCTAATATTGCACATAGAGGGGCATCAGTCGACTTATCAATTTTTTCCCTCCATCTTGCAGGAATTTCATCTATTCTTGGAGCAGTTAATTTTATTACAACAATTATTAATATACGATCTACAGGAATTACTTTTGATCGAATACCCTTATTTGTTTGATCTGTAGGAATTACTGCATTATTACTACTTCTTTCTTTACCTGTTCTAGCTGGAGCAATTACAATACTATTAACAGACCGAAATTTTAATACTTCTTTCTTTGACCCCGCCGGAGGAGGAGACCCTATTCTTTATCAACATTTATTT	50	658	0	Arthropoda	Insecta	Diptera	unknown	unknown	unknown
BIOUG97230-A08	CACTCTTTATTTTATTTTTGGAATTTGAGCCGGAATATTAGGAACATCAATAAGTATATTAATTCGATTAGAATTAAGTACTGTTAATGCTTTAATTGGCAATGACCAAATTTATAATGTAATTGTTACCGCACATGCATTTATTATAATTTTTTTTATAGTTATACCAATCATAATTGGGGGATTTGGTAATTGATTAATCCCTCTAATACTAGGAGCTCCTGATATAGCATTCCCCCGAATAAATAATATAAGATTTTGATTATTACCTCCTTCTTTAATAACATTATTAATAAGAAGATTAATTGAGTCAGGGACTGGGACAGGATGAACTGTTTATCCCCCCCTATCATCTATTATTTCTCATTTAGGAGCATCAGTTGATTTATCTATTTTTTCTTTACATTTAGCAGGAATCTCTTCTATTTTAGGTGCTATTAATTTTATTACTACTATAATTAATATAAAAATTTTTAATATTAAATTAGATCAATTATCTTTATTTGTATGAGCTGTAATAATTACAGCTGTATTACTACTTTTATCTTTACCTGTTTTAGCAGGAGCTATTACTATATTATTAACCGATCGAAATCTAAATACTTCATTTTTTGATCCAATTGGGGGTGGAGACCCAATTTTATATCAACACTTGTTT	19	658	0	Arthropoda	Insecta	Diptera	Cecidomyiidae	unknown	unknown
BIOUG97230-A09	AACATTATATTTTATTTTTGGAATTTGAGCAGGTATAGTAGGAACTTCTTTAAGGATACTAGTTCGATTTGAATTAGGAACAATTAATGCATTAATTGGTAATGATCAAATTTATAATGTAATCGTAACAGCTCATGCTTTTATTATAATTTTTTTTATAGTTATACCTATTATAATTGGAGGGTTTGGAAATTGATTAGTTCCTTTAATATTAGGAGCTCCTGATATAGCTTTTCCTCGAATAAATAATATAAGATTTTGATTATTACCTCCTTCATTAACTCTTCTTTTAGTAAGAGGTTTAGTTGAATCAGGAACTGGAACAGGATGAACAGTCTATCCTCCATTATCATCTACAATTGCTCATTCAGGGTCTTCTGTAGATTTATCAATTTTTTCTTTACATTTAGCAGGAATTTCTTCTATTCTAGGAGCAATTAATTTTATTACAACTATAGTAAATATACAAGTTAAAATAATCAAATTTGATCAATTACCTTTATTTGTGTGAGCTGTTGTAATTACAGCTGTTTTATTATTGCTATCATTACCAGTTCTAGCAGGAGCAATTACTATATTATTAACAGATCGAAATATCAATACTTCATTTTTTGATCCAATCGGAGGAGGAGACCCTATTTTATATCAACATTTATTT	45	658	0	Arthropoda	Insecta	Diptera	Cecidomyiidae	unknown	unknown
BIOUG97230-A10	TACATTATATTTTTTATTTGGAATTTGATCAGGAATAATTGGAACATCTTTAAGAATTTTAATTCGTCTTGAATTAAGAACAATTTCTAATTTAATTGGAAATGATCAAATTTATAATGTAATTGTAACAGCTCATGCTTTTATTATAATTTTTTTTATAGTAATACCTATTTTAATTGGAGGATTTGGAAATTGATTAATTCCAATTATATTAGGAGCCCCAGATATAGCTTTCCCTCGAATAAATAACATAAGATTTTGATTATTACCCCCCTCTTTAACATTATTATTAATTAGAAGTTGAGTAGAAACAGGAACAGGAACAGGATGAACAGTTTATCCCCCTCTTTCTTCAATTATTGCACATACTGGAACTTCTGTAGATTTTTCAATTTTTTCTTTACATATTGCTGGAATCTCATCTATCTTAGGAGCAATTAATTTTATTTCAACAATATTAAATATAAAAATTAAATTTTTAAAATTTGATCAAATCTCTTTATTTGTTTGATCAATTCTAATTACTACTATTTTATTATTATTATCTTTACCTGTTCTAGCTGGTGCTATTACTATATTATTAACTGATCGAAATTTAAACACATCATTTTTTGACCCTATAGGAGGAGGAGATCCTATTTTATATCAACACTTATTT	42	658	0	Arthropoda	Insecta	Diptera	Cecidomyiidae	unknown	unknown
BIOUG97230-A11	AACTCTTTATTTTATTTTTGGAGCCTGATCAGGAATAGTGGGGACATCCTTAAGTATACTTATTCGAGCAGAATTAGGACACCCAGGAACACTAATTGGAGACGACCAAATTTATAATGTAATTGTAACAGCCCACGCTTTTATTATAATTTTTTTTATAGTTATACCGATTTTAATTGGTGGTTTTGGAAATTGACTTCTCCCGTTAATACTAGGGGCTCCTGATATAGCATTCCCTCGTATAAATAATATAAGCTTTTGACTTTTACCCCCCTCTCTTTCTCTTCTTCTTTCTAGTTCAATCGTAGAAAATGGTGCAGGAACTGGATGAACAGTATATCCCCCTCTATCTTCAAACATTGCCCATAGAGGAGCATCTGTTGATTTAGCAATTTTTTCTCTTCATTTAGCGGGAGTTTCTTCAATTTTAGGGTCAGTAAATTTTATTACCACTGCTATTAATATGCGGGCAAACGGAATCACATTAGATCGAATACCCTTATTTGTGTGATCCGTTGTAATTACTACCGTTCTTCTTCTTCTATCACTACCAGTTTTAGCAGGAGCCATTACTATACTATTAACAGACCGAAACTTAAATACTTCATTTTTTGACCCAGCAGGTGGGGGAGACCCTATTCTCTATCAACACTTATTT	68	658	0	Arthropoda	Insecta	Diptera	Chironomidae	unknown	unknown
BIOUG97230-A12	AACATTATACTTTATTTTTGGGGCTTGAGCTGGAATAGTAGGTACTTCATTAAGTATCTTAATTCGAGCCGAATTAGGACACCCAGGTGCTCTAATTGGAGATGACCAAATTTATAACGTAATTGTTACTGCTCATGCTTTTATTATAATTTTCTTTATAGTTATACCTATTATAATAGGAGGATTTGGAAATTGATTAGTTCCTTTAATATTAGGAGCTCCTGATATAGCCTTTCCTCGAATAAATAATATAAGTTTTTGAATATTACCTCCTTCTCTTACTCTTTTATTAGCCAGTAGTATAGTAGAAAATGGAGCTGGAACAGGATGAACTGTTTATCCTCCCCTTTCTTCTAGAATTGCTCATAGAGGGGCTTCAGTTGATTTAGCAATTTTTTCATTACATTTAGCTGGAATTTCTTCTATTCTAGGAGCAGTAAATTTCATCACTACAATTATTAATATACGGTCATCTGGAATTACTTTTGACCGAATACCTTTATTTGTTTGATCAGTTGGTATTACAGCTTTATTATTACTATTATCACTGCCTGTATTAGCTGGAGCTATTACTATACTATTAACAGATCGAAATTTTAATACTTCTTTTTTTGACCCTGCTGGAGGAGGAGACCCAATTCTTTACCAACACTTATTT	52	658	0	Arthropoda	Insecta	Diptera	Phoridae	unknown	unknown
BIOUG97230-B02	AACTCTATATTTTATTTTTGGAGCCTGAGCCGGAATAGTCGGAACTTCTTTAAGCATTTTAATTCGAGCAGAATTAGGCCACCCCGGTGCTTTAATTGGGGATGACCAAATTTATAATGTAATTGTCACAGCTCATGCATTTGTAATAATTTTTTTTATAGTAATACCAATTATAATTGGGGGGTTCGGAAATTGACTTGTCCCATTAATATTAGGGGCCCCTGATATGGCTTTTCCCCGAATAAATAATATAAGATTTTGAATACTCCCCCCTTCACTGTCTTTATTATTAATTAGAAGCCTTGTAGAAAATGGAGCTGGCACCGGATGAACAGTTTATCCCCCCTTAGCTGCAAATATATTTCATGCAGGAGCTTCAGTAGACTTAGCAATTTTTTCTCTTCATTTAGCAGGAATTTCATCGATTTTAGGGGCTATTAATTTTATTACAACAATTATTAATATACGTGCTAATGGAATTTCATTTGATCGAATACCTTTATTTGTCTGATCTGTACTAATTACTGCCGTATTATTACTTCTGTCATTACCTGTATTAGCAGGGGCTATCACAATATTACTCACTGACCGAAATTTAAATACATCCTTTTTTGATCCAGCTGGCGGGGGTGACCCTATTTTATACCAGCATTTATTT	67	658	0	Arthropoda	Insecta	Diptera	Ceratopogonidae	unknown	unknown
BIOUG97230-B03	AACTCTATATTTTATTTTTGGAGCCTGAGCAGGAATAGTAGGAACATCTTTAAGAATTTTAATTCGAATAGAATTGGGTCACCCTGGAGCATTAATTGGAGATGACCAAATCTATAATGTTATTGTTACCGCTCATGCTTTTGTTATAATTTTTTTTATAGTAATGCCTATTATAATCGGAGGGTTTGGTAATTGATTAGTACCTTTAATGTTAGGAGCTCCTGACATAGCATTCCCTCGAATAAATAATATAAGATTTTGAATATTACCTCCTTCTCTTACTCTTCTTTTATCAAGAAGTATAGTAGAAGCTGGAGCTGGAACTGGATGAACAGTTTATCCTCCTCTATCTTCAGGTATTGCTCATGGAGGGGCTTCAGTAGATTTAGCTATTTTTTCACTTCATTTAGCCGGAATTTCATCAATTTTAGGGGCTGTAAACTTTATTACAACAGTAATTAATATACGATCAACAGGAATTACATTTGATCNAATACCCTTATTTGTATGATCTGTTGTAATTACAGCAGTTTTACTTCTTTTATCTTTACCTGTATTAGCAGGAGCTATTACCATATTATTAACAGATCGAAATTTAAATACTTCATTTTTTGACCCAGCCGGAGGAGGAGATCCAATTCTTTATCAACATTTATTT	37	658	1	Arthropoda	Insecta	Diptera	Empididae	Porphyrochroa	unknown
BIOUG97230-B04	AACATTATATTTTATTTTTGGAATTTGATCAGGAATAGTAGGAACATCTTTAAGATTACTAATTCGACTAGAATTAAGAACTCCAAGAACTTTAATTGGAAATGATCAAATTTATAATGTTATTGTTACTGCTCATGCATTTATTATAATTTTTTTTATAGTTATACCTATTATAATAGGAGGATTTGGAAATTGAATAATACCTTTAATAATAGGAGCCCCTGATATAGCTTTCCCACGAATAAATAATATAAGATTTTGACTTCTACCTCCTTCTTTAATATTATTATTAATCTCAAGCTTAATTGAAACAGGTTCCGGAACTGGATGAACAATCTACCCTCCTCTTTCTTCAATTATTGCTCATACAGGAGCATCAATTGATTTATCAATTTTTTCTTTACATTTAGCTGGAATTTCATCAATTTTAGGAGCTATTAATTTTATTACTACATTTATTAATATAAAAATCTATAATATAAAATTTGATCAAATTCCTTTATTTGCTTGATCTATTATTATTACTGCAGTACTATTATTATTATCCCTTCCTGTATTAGCAGGAGCTATTACTATATTATTAACTGATCGTAATATTAATACTTCCTTTTTGATCCTTCTAGAGGAGGAGATCCTATCTTATATCAACATTTATTT	5	657	0	Arthropoda	Insecta	Diptera	Cecidomyiidae	unknown	unknown
BIOUG97230-B05	AACCTTATATTTTATTTTCGGAATTTGAGCAGGAATAGTAGGGACATCTTTAAGAGTCATTATTCGATTTGAATTAGGAACTATTGGAGTATTAATTGGAAATGACCAAATTTATAATGTAATTGTAACTGCTCATGCTTTCATTATAATTTTCTTTATAGTTATACCAATTATAATTGGGGGATTCGGAAATTGACTGATTCCTTTAATATTAGGAGCACCTGATATAGCCTTTCCTCGAATAAATAATATAAGATTTTGATTTTTACCCCCCTCTTTAACTTTATTATTAATTAGAAGATTAGTAGAATCAGGAACAGGGACAGGATGAACAGTATACCCCCCTCTATCCTCAACAATCGCTCATTCAGGGTCATCAATTGATTTATCAATTTTTTCTTTACACCTAGCAGGAATTTCTTCTATCCTAGGAGCAATTAATTTTATTACCACTATAATAAATATACAAATTAAAACTATTAAATTTGATCAACTATCATTATTTATTTGGGCCGTAGGAATTACAGCAATCTTATTATTACTGTCATTACCTGTATTAGCTGGGGCTATTACAATACTATTAACAGATCGAAACATTAACACTTCATTTTTTGATCCAATAGGAGGAGGAGACCCAATTCTATATCAACACTTGTTT	12	658	0	Arthropoda	Insecta	Diptera	Cecidomyiidae	unknown	unknown
BIOUG97230-B06	AACTTTATATTTTTTATTTGGAATTTGAGCAGGAATAATCGGAACATCATTGAGAATATTGATTCGATTAGAATTAAGAACTATTAATAATTTAATTGGAAATGATCAAATTTATAATGTAATTGTAACTGCTCATGCATTTATTATAATTTTTTTTATAGTAATACCAATTTTAATCGGGGGATTTGGAAATTGATTAATTCCAATTATATTAGGAGCACCAGATATAGCTTTCCCTCGAATAAATAATATGAGATTCTGACTATTACCCCCCTCATTAACTTTATTATTAATTAGAAGAATAGTAGAAACAGGAACAGGAACAGGTTGAACTGTTTACCCCCCTCTTTCTTCAATTATTGCCCATACCGGAACTTCTGTTGATTTTTCAATTTTTTCTCTTCATATTGCTGGTATTTCATCAATTTTAGGAGCAATCAATTTTATTTCTACTATATTAAATATAAAAATTAAATTCTTAAAATTTGATCAAATTTCCTTATTTGTATGATCTATTTTAATTACAACAGTTTTATTACTTCTTTCTTTGCCTGTTTTAGCTGGAGCAATCACTATATTACTTACAGATCGAAATTTAAATACTTCATTTTTTGATCCTATAGGAGGAGGAGATCCTATTCTATATCAACATTTATTT	54	658	0	Arthropoda	Insecta	Diptera	Cecidomyiidae	unknown	unknown
BIOUG97230-B07	AACCCTGTATTTTATTTTTGGAGCATGAGCAGGAATAGTAGGAACTTCTCTTAGTATTATAATTCGAGCCGAATTAGGTCACCCAGGAGCCCTTATTGGGGATGACCAAATTTATAATGTAATTGTTACTGCCCATGCTTTTATTATAATTTTTTTTATAGTAATACCTATTATAATAGGAGGATTTGGAAATTGACTTGTACCTTTAATATTAGGAGCTCCAGATATAGCCTTTCCTCGAATAAATAATATAAGCTTTTGAATACTCCCCCCATCACTAACTCTACTTTTAGCCAGTAGTATAGTTGAAAATGGGGCCGGAACAGGATGAACTGTATACCCCCCTCTATCAGCTAATATCGCCCATAGAGGAGCTTCAGTTGATTTAGCAATTTTTTCACTTCATCTTGCAGGAATCTCTTCTATTTTAGGGGCCGTAAATTTTATTACAACAATTATTAATATACGATCTGCAGGAATTTCCTTTGATCGAATACCTTTATTTGTTTGATCAGTAGGGATTACTGCTTTATTGCTTTTACTTTCTTTACCTGTCCTAGCAGGAGCAATTACCATACTTTTAACAGACCGAAATTTTAATACATCTTTTTTTGACCCCGCCGGAGGAGGAGACCCTATTTTATACCAACATTTATTT	48	658	0	Arthropoda	Insecta	Diptera	Phoridae	Megaselia	unknown
BIOUG97230-B08	AACATTATATTTTATTTTTGGAATTTGATCAGGAATAGTAGGAACATCTTTAAGATTACTAATTCGACTAGAATTAAGAACTCCAAGAACTTTAATTGGAAATGATCAAATTTATAATGTTATTGTTACTGCTCATGCATTTATTATAATTTTTTTTATAGTTATACCTATTATAATAGGAGGATTTGGAAATTGAATAATACCTTTAATAATAGGAGCCCCTGATATAGCTTTCCCACGAATAAATAATATAAGATTTTGACTTCTACCTCCTTCTTTAATATTATTATTAATCTCAAGCTTAATTGAAACAGGTTCCGGAACTGGATGAACAATCTACCCTCCTCTTTCTTCAATTATTGCTCATACAGGAGCATCAATTGATTTATCAATTTTTTCTTTACATTTAGCTGGAATTTCATCAATTTTAGGAGCTATTAATTTTATTACTACATTTATTAATATAAAAATCTATAATATAAAATTTGATCAAATTCCTTTATTTGCTTGATCTATTATTATTACTGCAGTACTATTATTATTATCCCTTCCTGTATTAGCAGGAGCTATTACTATATTATTAACTGATCGTAATATTAATACTTCCTTTTTTGATCCTTCTAGAGGAGGAGATCCTATCTTATATCAACATTTATTT	17	658	0	Arthropoda	Insecta	Diptera	Cecidomyiidae	unknown	unknown
BIOUG97230-B09	TGTTTTATATTTTATTTTTGGAATTTGAGCGGGGATATTAGGTACATCAATGAGTGTTTTAATTCGATTTGAGTTGGGTACAGTAAATTCTTTGATTGGCAGCGATCAAATTTATAATGTAATTGTTACGATACATGCTTTTATTATAATTTTTTTTATAGTTATACCATTAATAGTGGGGGGTTTTGGTAATTGATTGGTTCCTTTAATGTTAGGGGCCCCGGATATAGTGTTTCCTCGAATGAATAATATAAGGTTTTGAATATTACCCCCTTCTTTGATATTATTATTAATGAGGGGATTAATTGAATCAGGGTCTGGGACTGGTTGAACTATTTATCCCCCTTTATCTTCTTCTATTTTTCATTTAGGTTCTTCTGTTGATTTATTAATTTTTTCTTTACATTTAGCTGGAATTTCTTCTATTTTAGGGGCAATTAATTTTATTACAACTATAATTAATATAAAAATTTTAGGTGTAAAATTAGATCAATTATCTTTATTTATTTGAGCTGTAATTATTACAGCAGTATTATTATTATTATCTTTACCTGTTTTAGCGGGGGCTATTACTATATTATTAACTGATCGAAATTTAAATACTTCATTTTTTGATCCAATTGGGGGGGGTGATCCTATTTTATACCAACATTTATTT	49	658	0	Arthropoda	Insecta	Diptera	Cecidomyiidae	unknown	unknown
BIOUG97230-B10	AACTTTATATTTTATTTTTGGAGCTTGAGCTGGAATAGTAGGTACTTCTCTTAGTATCATAATTCGAGCTGAACTAGGCCATCCAGGAGCTTTAATTGGTGATGACCAAATTTACAATGTAATCGTTACAGCACATGCTTTTATTATAATTTTTTTTATAGTTATACCTATTATAATAGGAGGATTTGGAAATTGATTAGTACCATTAATACTAGGAGCCCCTGATATAGCTTTCCCTCGAATAAATAACATAAGTTTTTGACTTTTACCTCCATCTCTTACTTTACTTTTAGCCAGAAGCATAGTAGAAAATGGAGCAGGGACAGGATGAACTGTTTATCCTCCTTTATCTTCTAGAATTGCTCATAGAGGAGCTTCAGTTGACTTAGCAATTTTTTCATTACATTTAGCAGGTATTTCTTCAATTTTAGGAGCAGTAAATTTTATTACAACAATTATTAATATACGATCTTCAGGAATTACTTTTGATCGAATACCATTATTTGTTTGATCTGTAGGAATTACGGCTATTTTATTATTACTTTCACTTCCAGTATTAGCTGGAGCAATTACTATACTATTAACAGACCGAAACTTTAATACTTCTTTTTTCGACCCTGCGGGAGGAGGAGATCCAATTTTATACCAACATTTATTT	42	658	0	Arthropoda	Insecta	Diptera	Phoridae	Megaselia	unknown
BIOUG97230-B11	AACTCTATATTTTTTATTTGGATTATGATCAAGAATAATTGGAACATCATTAAGAATATTAATTCGCTTTGAACTTAGGAATCCAGGTATAATAATTGGTAATGATCAAATTTATAACTCAATCGTAACTGCTCACGCTTTTATTATAATTTTTTTTATAGTTATACCTATCATAATAGGAGGATTTGGAAATTGATTAATTCCCTTAATAATAAGAACTCCTGATATAGCATTTCCCCGATTAAATAATTTTAGATTTTGATTACTTCCCCCTTCATTAATATTTCTATTAATTAGAATAATAATTGATACTGGAACCGGAACAGGTTGAACACTTTACCCACCTCTTTCTTCAACTATCTCTCATATAGGGCCTTCAGTAGATTTTTCAATTTTTTCTCTTCATATTGCTGGAATTTCCTCTATTTTAAGAGCTATTAATTTTGTCACTACATTTATTAATTTAAAAATTTTAAAATTAAATTTTGATCAAATTTCTTTATTTGCTTGATCAATTTTTATTACTTCAATCCTTTTAATTTTATCTTTACCAATTTTAGCAGGTGCAATCACTATATTATTATTAGATCGTAATATTAATTCATCTTTTTTTGATCCTTCAAACGGTGGTGATCCAATTTTATATCAACATCTTTTT	29	658	0	Arthropoda	Insecta	Diptera	unknown	unknown	unknown
BIOUG97230-C02	AACATTATATTTTATTTTTGGAGCTTGAGCCGGAATAGTGGGTACTTCTCTTAGAATTATAATCCGAGCTGAACTTGGTCACCCAGGTGCTTTAATTGGAGATGACCAAATTTATAATGTAATTGTTACTGCTCATGCCTTTATTATAATTTTTTTTATAGTAATACCTATTATAATAGGAGGATTTGGAAATTGACTTGTCCCTCTAATACTTGGAGCCCCCGATATAGCTTTTCCACGAATAAATAATATAAGATTTTGAATACTCCCTCCTTCTTTAACTTTATTATTAGCTAGAAGTATAGTTGAAAATGGAGCAGGAACGGGATGAACCGTTTATCCTCCATTATCTTCAAATATTGCTCATAGAGGAGCTTCTGTTGACTTAGCAATTTTCTCCCTTCATCTAGCTGGAATTTCTTCAATTCTTGGAGCTGTTAATTTTATTACCACAATTATTAATATACGTACATCAGGAATTTCATTTGATCGAATACCTTTATTTGTATGATCTGTTGGTATTACAGCTTTATTATTATTATTATCTCTGCCAGTTTTAGCAGGAGCTATTACTATATTATTAACTGACCGAAATTTTAATACATCTTTTTTTGATCCTGCAGGTGGAGGAGATCCAATTTTATACCAACATCTATTC	54	658	0	Arthropoda	Insecta	Diptera	Phoridae	Megaselia	unknown
BIOUG97230-C03	TATGATGTATATTATGTTTTCAATATTTGCTGGGATTGTAGGAGGATTATTTTCTCTTATTTTCAGGTTACAACTCGCGATGCCAGGCGGGCAAATAATTCAAGATTATCAATTATATAATGTAATAATTACTGCCCACGCCATAATCATGGTATTTTTTATGATTATGCCAGCTTTATTTGGAGGATTTGGAAATTATTTCGTCCCTCTCTTGATAGGAGCCCCTGATGTAGCTTTCCCGCGTCTCAATAATATAAGTTTTTGGCTTTTAATTCCTGCTTTTATATTATTAATGCTCTCAGCTATAGTAGATGAAGGGGCAGGCACTGGTTGGACACTTTATCCTCCCTTAAGTAATTTAGTAGGACACCCAGGTGCAGCAGTAGATATGGCTATCTTAAGCCTACATCTTACAGGTCTTGCTTCCATACTTGGCTCCATTAATGTGATTGTGACTATTTTCAACATGAGAGCAGACGGGATGGGACTATTTGAAATGCCCCTATTTGTATGGTCAATTTTGATTACCGCCTTTTTACTTATACTAGCAATTCCTGTATTAGGTGGGGCTATCACTATGCTACTTACTGATAGAAATTTTAGCACTACTTTCTTTAAACCTGATGGAGGAGGAGATCCTGTATTATTTCAACATTTATTC	17	661	0	Arthropoda	Insecta	Diptera	unknown	unknown	unknown
BIOUG97230-C04	AACCTTATATTTTATTTTTGGTATTTGATCAGGATTAATTGGAATATCATTAAGAATTATTATTCGATTAGAATTAAGAACTATTGATAGTTTAACAAATAATGATCAAATTTATAATGTTATTATTACTGCTCATGCTTTTATTATAATTTTTTTTATAGTTATACCTATTTTAATTGGAGGATTTGGAAATTGATTAATCCCAATTATATTAGGAGCCCCAGATATAGCTTTCCCACGAATAAATAATATAAGATTTTGATTTTTGCCCCCATCTTTATTATTATTATTATCAAGAAGAATAATTGAAATAGGAGCTGGAACAGGATGAACAATTTACCCCCCTCTATCATCATCAATTGCTCATTCAGGATCTTCAGTTGATTTATCAATTTTTTCTCTTCATATGGCAGGAATTTCTTCAATTTTAGGAGCAATTAATTTTATCTCAACAATAATAAATATAAAAATTAAATTCTTAAAATTTAATCAAATTTCATTATTTTCATGATCAGTTTTAATTACAGCAATTTTACTACTTTTGTCTCTTCCAGTTTTAGCAGGAGCTATTACTATATTATTAACGGATCGAAATATAAATACTTCATTTTTCGATCCTATAGGAGGAGGAGATCCTATTTTATATCAACATTTATTT	16	658	0	Arthropoda	Insecta	Diptera	Cecidomyiidae	unknown	unknown
BIOUG97230-C06	TACATTATATTTTATTTTTGGAATTTGATCAGGTTTAATTGGTACAACTTTAAGATTAATAATTCGAATAGAATTAAGAACTTTAACTTCATTATTTTTAAATGATCAAATTTATAATGTAATAGTTACTTCTCATGCTTTTATTATAATTTTTTTTATAGTAATACCAATTTTAATTGGAGGTTTTGGAAATTGATTAATTCCTTTAATATTAAGAGCTCCAGATATAGCATTTCCACGAATAAATAATTTAAGATTTTGGTTATTAATTCCTTCATTAATTTTTATAATTATAAGAAGAATAATTGAAATAGGATCAGGAACAGGATGAACTGTATATCCTCCTCTATCTTCTATTATATTTCATAGAAGAATTTCTGTAGATTTTTCTATTTTTAGATTACATATTGCAGGAATTTCTTCTATTTTAGGAGCAATTAATTTTATTAGAACATTATTAAATATAAAAATTAAATTTTTAAATTTAAATCAAATTAGATTATTCTCTTGATCTATCTTAATTACAGCTATTTTATTATTATTATCATTACCTGTTTTAGCAGGAGCAATTACTATATTATTAACTGATCGAAATATTAATACTTCTTTTTTTGATCCAATAGGAGGAGGAGATCCTATTTTATATCAACATTTATTT	17	658	0	Arthropoda	Insecta	Diptera	Cecidomyiidae	unknown	unknown
BIOUG97230-C09	AACTTTATATTTTATATTTGGAGCTTGAGCAGGAATAGTCGGTACTTCTTTAAGAATTTTAATTCGAGCAGAATTAGGCCATCCTGGAGCTTTAATTGGAGATGACCAAATTTATAATGTTATTGTAACTGCCCATGCATTTGTAATAATTTTTTTTATAGTAATACCAATTATAATTGGTGGATTTGGTAATTGATTAGTTCCATTAATATTAGGAGCTCCTGATATAGCCTTTCCTCGAATAAATAATATAAGATTTTGACTATTACCTCCTTCTTTAACCTTATTGCTAGTAAGCAGTATAGTTGAAAATGGAGCTGGTACAGGATGAACAGTTTACCCCCCTTTATCTTCTGTAATTGCCCATGGAGGAGCTTCTGTTGATTTAGCTATTTTTTCTCTTCATCTAGCCGGAATTTCTTCAATTTTAGGGGCTGTAAATTTTATTACCACAGTAATTAATATACGATCTACAGGAATTACTTTTGACCGAATACCTTTATTTGTGTGATCAGTTGTAATTACAGCTTTATTATTATTACTTTCTTTACCTGTATTAGCAGGAGCAATTACTATACTATTAACGGATCGAAATTTAAATACTTCATTTTTTGACCCTGCTGGAGGAGGAGATCCTATTCTATACCAACATCTATTT	29	658	0	Arthropoda	Insecta	Diptera	Sphaeroceridae	Pterogramma	unknown
BIOUG97230-C11	AACATTATATTTTATTTTTGGAGCTTGAGCTGGAATAGTTGGTACTTCATTAAGTATTATAATTCGAGCTGAATTAGGGCACCCAGGTGCTTTAATTGGTGATGACCAAATTTATAATGTAATTGTAACTGCTCATGCTTTTATTATAATTTTCTTCATAGTAATACCTATTATAATAGGAGGATTTGGAAATTGATTAGTTCCTTTAATATTAGGAGCTCCTGATATGGCTTTTCCTCGAATAAATAATATAAGTTTTTGAATATTACCTCCTTCTCTTACACTTTTATTAGCAAGTAGTATAGTAGAAAATGGAGCTGGAACAGGATGAACAGTTTATCCTCCACTTTCTTCTAGTATTGCTCATAGTGGAGCTTCAGTTGATCTAGCTATTTTTTCATTACATTTAGCTGGTATTTCATCTATTTTAGGAGCTGTTAATTTCATTACAACAATTATTAATATACGATCTTCAGGGATTACATTTGATCGAATACCATTATTCGTTTGATCAGTTGGTATTACAGCATTATTACTATTATTATCTTTACCTGTATTAGCGGGAGCTATTACTATATTATTAACAGATCGAAATTTTAATACTTCCTTCTTTGACCCTGCAGGAGGAGGAGATCCAATTTTATACCAACACTTATTT	37	658	0	Arthropoda	Insecta	Diptera	Phoridae	Megaselia	unknown
BIOUG97230-C12	AACATTATATTTTTATTTGGAATTTGAGCAGGTATAGTTGGAACATCATTAAGATTATTAATTCGATTTGAATTAGGAACAATTAATGCTTTAATTGGAAATGATCAAATTTATAATGTTATTGTAACAGCTCATGCTTTTATTATAATTTTTTTTATAGTTATACCTATTATAATTGGTGGTTTTGGAAATTGATTAGTTCCTTTAATGTTAGGTGCTCCTGATATAGCTTTTCCTCGTATAAATAATATAAGATTTTGATTATTACCTCCTTCTTTAACTTTATTATTAATTAGAAGAATAGTAGAATCTGGAACTGGGACAGGATGGACTGTATACCCTCCTTTATCTTCTTCTATTGCACATTCTGGTGCATCTGTAGATTTATCAATTTTTTCATTACATTTAGCAGGTATTTCATCTATTTTAGGAGCTATTAATTTTATTACTACTATAATTAATATACAAATTAATAAAATTAAATTTGATCAATTATCTTTATTTACTTGATCAGTAATTATTACTGCTGTATTATTATTATTATCTTTACCTGTTTTAGCAGGAGCTATTACTATATTATTAACAGATCGAAATATTAATACAACATTTTTTGATCCTATTGGAGGAGGAGACCCTATTTTATATCAACATTTATTT	36	657	0	Arthropoda	Insecta	Diptera	unknown	unknown	unknown
BIOUG97230-D01	AACATTATATTTTATTTTTGGAGCATGAGCTGGAATAGTAGGTACTTCTCTAAGTATTATAATTCGAGCTGAATTAGGACACCCTGGTGCTTTAATTGGTGATGACCAAATTTATAATGTAATTGTAACAGCACACGCTTTTATTATAATTTTTTTTATAGTAATACCTATTATAATAGGGGGATTTGGTAATTGATTAGTTCCTTTAATATTAGGAGCTCCAGATATAGCATTCCCTCGAATAAATAATATAAGATTTTGAATACTTCCTCCCTCATTAACTCTTTTATTAGCTAGTAGTATAGTAGAAAATGGAGCTGGGACTGGATGAACAGTTTACCCTCCCCTATCTTCTAGAATTGCTCATAGAGGAGCTTCTGTAGATTTAGCAATTTTTTCTCTACATCTAGCAGGAATCTCTTCTATTTTAGGAGCAGTTAATTTTATTACAACAATTATTAATATACGATCTTCAGGTATTACTTTTGATCGTATGCCATTATTTGTCTGATCAGTAGGAATTACTGCTCTATTGTTATTATTATCCTTACCAGTTTTAGCAGGAGCTATTACAATACTTTTAACAGATCGTAATTTTAATACATCTTTCTTTGACCCTGCAGGAGGTGGAGATCCAATTCTTTATCAACATTTATTT	27	658	0	Arthropoda	Insecta	Diptera	Phoridae	Megaselia	unknown
BIOUG97230-D02	AACATTATATTTTATTTTTGGAATTTGAGCGGGAATAGTGGGAACTTCAATAAGAATTATAATTCGAGCTGAATTAGGTCATCCTGGATTTTTAATTGGGGATGATCAAATTTATAATGTAATTGTTACAGCTCATGCTTTTATTATAATTTTTTTTATAGTAATACCAATTATAATAGGAGGATTTGGAAATTGATTAGTTCCTTTAATATTAGGGGCTCCTGATATAGCATTTCCTCGAATAAATAATTTAAGTTTTTGGATATTACCCCCATCTATTATATTGCTTTTACTAAGAAGAATAATAGAAAACGGAGCAGGTACTGGGTGAACAGTATACCCCCCCCTATCATCTAATATTGCTCATAGAGGCTCATCTGTTGATTTAGCAATTTTTTCTCTTCATTTAGCAGGAATTTCATCAATTTTAGGAGCTGTAAATTTTATTTCTACAATTATCAATATACGATCTAGGGGTATAGATTTTGATAAAATACCTCTTTTTGTATGGTCAGTAGGAATTACTGCTTTACTTTTATTACTTTCATTACCTGTATTAGCAGGTGCAATTACTATACTTTTAACAGATCGAAATTTTAATACTTCATTTTTTGATCCGGCAGGAGGAGGGGATCCAATTTTATATCAACATTTATTT	25	658	0	Arthropoda	Insecta	Diptera	Phoridae	Pseudacteon	unknown
BIOUG97230-D03	AACTTTATATTTTATTTTTGGAGCTTGAGCAGGTATAGTCGGAACTTCCCTTAGTATTATAATTCGAGCTGAATTAGGGCACCCAGGAGCTCTTATTGGTGATGATCAAATTTATAATGTTATTGTAACTGCACATGCATTTATTATAATTTTTTTTATGGTAATACCTATTATAATAGGAGGATTTGGAAATTGATTAGTCCCTTTAATATTAGGAGCCCCAGATATAGCTTTTCCTCGAATAAATAATATAAGTTTTTGAATACTTCCTCCTTCTCTAACTCTTTTATTAGCCAGAAGCATAGTAGAAAATGGAGCTGGGACAGGATGAACTGTTTACCCTCCTCTTTCTTCTAGTATTGCTCATAGAGGGGCTTCTGTTGATTTAGCTATTTTTTCACTTCATTTAGCTGGTATTTCTTCAATTTTAGGAGCTGTAAATTTTATTACTACAATTATTAATATACGATCTTCAGGTATTTCATTTGATCGAATACCTTTATTTGTCTGATCTGTAGGAATTACAGCTTTATTATTACTTCTTTCATTACCTGTATTAGCAGGAGCAATCACTATACTTTTAACTGACCGAAATTTTAATACTTCATTCTTTGACCCAGCAGGAGGAGGAGACCCTATTCTTTATCAACATTTATTT	27	658	0	Arthropoda	Insecta	Diptera	Phoridae	unknown	unknown
BIOUG97230-D04	AACTTTATATTTTATTTTTGGAGCCTGAGCTGGAATAGCAGGGACTTCTTTAAGAATTTTAATTCGATCAGAATTAGGACATCCCGGAGCTTTAATTGGAGATGATCAAATTTATAATGTGATTGTTACTGCCCATGCTTTTATTATAATTTTTTTTATAGTTATGCCTATTATAATTGGAGGATTTGGAAATTGATTAATTCCCTTGATATTGGGAGCTCCTGATATAGCATTTCCTCGAATAAATAATATAAGATTTTGAATATTACCCCCTTCTTTATCTCTTCTTCTAACAAGTAGTCTTGTAGAAAATGGAGCTGGTACTGGTTGAACTGTTTACCCCCCTCTTGCTGCTAATATTTCTCACGCAGGAGCATCAGTTGATTTAGCAATTTTTTCTCTTCATTTAGCCGGAATTTCTTCAATTTTAGGGGCAGTAAATTTTATTACTACAATTATTAATATACGAGCAAACGGAATTTCTTTTGATCGAATACCTTTATTTGTATGATCAGTTTTAATTACAGCTGTATTATTATTACTTTCTTTACCAGTTTTAGCCGGAGCTATTACTATATTATTAACAGATCGAAATTTAAATACTTCATTTTTTGACCCAGCTGGAGGAGGAGACCCTATCCTTTATCAACATTTATTC	48	658	0	Arthropoda	Insecta	Diptera	Ceratopogonidae	unknown	unknown
BIOUG97230-D05	AACTTTATATTTTATTTTTGGAGCTTGAGCAGGAATAGTTGGTACTTCTTTAAGAATCATAATTCGAGCCGAATTAGGTCATCCAGGTGCTTTAATTGGAGACGATCAAATTTATAATGTAATTGTAACTGCCCATGCATTTATTATAATTTTTTTTATAGTAATACCTATTATAATAGGAGGATTTGGAAATTGATTAGTACCATTAATACTTGGAGCTCCTGATATAGCTTTTCCTCGAATAAATAATATAAGATTCTGATTACTTCCTCCTTCATTAACTCTTTTATTAGCCAGTAGAATAGTAGAAAATGGAGCTGGAACAGGTTGAACTGTTTATCCACCTTTATCAGCTAATATTGCTCATAGAGGAGCTTCAGTTGATTTAGCCATTTTTTCACTTCATTTAGCAGGTATTTCATCAATTTTAGGAGCTGTAAATTTTATTACTACAATTATTAATATACGATCTTCTGGGATTTCATTCGATCGAATACCTCTATTTGTATGATCTGTAGGTATTACAGCTTTATTACTTCTTCTTTCCTTACCTGTATTAGCAGGAGCTATTACTATATTACTAACAGATCGAAATTTTAATACTTCATTTTTTGATCCAGCAGGAGGTGGAGATCCAATTTTATATCAACATTTATTT	39	658	0	Arthropoda	Insecta	Diptera	Phoridae	Dohrniphora	unknown
BIOUG97230-D06	AACATTATATTTTATTTTTGGTGCTTGAGCTGGAATAGTAGGAACATCATTAAGAATTATAATTCGAGCTGAATTAGGACACCCAGGTGCTTTAATTGGTGATGATCAAATCTATAATGTAATTGTTACTGCTCATGCTTTTATTATAATTTTTTTTATAGTTATACCTATTATAATAGGAGGATTTGGAAATTGATTAGTACCTTTAATATTAGGAGCTCCTGATATAGCTTTTCCACGAATAAATAATATAAGATTTTGAATATTACCTCCATCTTTAACTCTATTATTAGCAAGCAGTATAGTAGAAAACGGAGCCGGAACAGGTTGAACTGTATATCCACCTTTATCATCTAGAATTGCTCATAGAGGAGCTTCTGTTGATTTAGCTATTTTTTCTTTACATCTTGCAGGTATCTCATCTATTTTAGGTGCTGTAAATTTTATTACTACAATTATTAATATACGATCTTCAGGAATTACTTTTGATCGTATACCTTTATTTGTTTGGTCAGTAGGAATTACAGCTTTATTACTTTTATTATCACTTCCTGTTTTAGCAGGTGCTATTACTATATTACTTACTGACCGAAATTTTAATACATCTTTCTTTGATCCTGCTGGAGGTGGAGATCCAATTCTTTATCAACATTTATTC	48	658	0	Arthropoda	Insecta	Diptera	Phoridae	Megaselia	unknown
BIOUG97230-D07	AATTATATATTTTATTTTTGGAATTTGATCAGGAATAATTGGAACATCTTTAAGAATATTAATTCGGTTAGAATTAGGTACTACTTCTAATTTAATTGGAAATGACCAAATTTACAATGTAATTGTAACTGCTCATGCTTTTATTATAATTTTTTTTATAGTAATACCAATTATAATTGGAGGATTTGGAAATTGATTAATTCCTCTAATACTAGGAGCTCCTGATATAGCTTTTCCTCGAATAAATAATTTAAGATTTTGATTATTACCACCTTCTTTATTATTACTATTAATAAGAAGAATTGTAGAGACAGGAACTGGAACAGGCTGAACTGTATACCCTCCCTTATCTTCTATTATTGCCCATAATGGCCCTTCTGTAGATTTATCAATTTTTTCTTTACATATAGCTGGAATCTCCTCAATTTTAGGAGCTATTAACTTTATCTCTACAATTATTAATATACGAATTAAAATAATTAATTTTGATCAAATTTCTTTATTTTCTTGATCCGTCATTATTACAACTATCCTTTTACTTTTATCCCTTCCTATTTTAGCAGGAGCTATTACAATACTTTTAACTGATCGAAATTTAAATACCTCTTTCTTTGATCCTAGGGGAGGAGGAGATCCTATTCTTTATCAACATTTATTT	9	658	0	Arthropoda	Insecta	Diptera	Cecidomyiidae	unknown	unknown
BIOUG97230-D08	AACTTTATATTTCATTTTTGGTGCTTGAGCAGGTATAATTGGAACTTCTCTTAGAATCATAATTCGAGCTGAATTAGGTCATCCAGGTGCCCTTATTGGAGACGATCAAATTTATAATGTAATTGTAACTGCACATGCTTTTATTATAATTTTTTTTATAGTAATACCTATTATAATAGGAGGATTTGGGAATTGATTAGTGCCTTTAATATTAGGAGCCCCTGATATAGCCTTTCCTCGAATGAATAATATAAGTTTTTGATTACTTCCTCCATCTTTAACACTTTTATTAGCCAGCAGTATAGTAGAAAATGGAGCTGGAACTGGTTGAACTGTTTATCCACCTCTTTCAGCTAACATTGCTCATAGAGGAGCCTCAGTCGACTTAGCAATTTTTTCTCTTCATTTAGCCGGAATCTCATCAATTTTGGGAGCTGTCAATTTCATCACTACAATCATTAATATACGATCTACTGGAATTAACTTCGATCGAATACCTCTACTCGTATGATCTGTGGGAATTACCGCCCTCCTTCTCCTCCTATCCTTGCCAGTATTAGCTGGAGCTATTACTATATTATTAACAGATCGAAATTTCAATACTTCCTTCTTTGATCCCGCTGGAGGTGGGGATCCTATCCTATATCAACATTTATTT	70	658	0	Arthropoda	Insecta	Diptera	Phoridae	unknown	unknown
BIOUG97230-D10	AACATTATATTTTATTTTTGGAATTTGAGCCGGAATAATTGGAACAATACTTAGAATTTTAATTCGTATAGAATTAAGAACTCTAGATAATTTAATTAAAAATGATCAAATTTATAATGTAATAGTAACAGCTCATGCATTTATTATAATTTTTTTCATAGTTATACCTATTTTAATTGGAGGATTCGGAAATTGATTAATTCCTATTATATTAGGAGCTCCAGATATAGCATTTCCTCGAATAAATAATTTAAGATTTTGATTTTTACCTCCATCATTGATTCTTCTTCTTTCAAGAAGATTAGTAGACCTTGGAACAGGAACAGGATGAACAGTTTATCCTCCTTTATCTTCTTCAATTGCACATTCTGGACCATCTGTTGATTTTTCAATTTTTTCTTTACATATTGCAGGGATTTCATCAATTTTAGGAGCAATTAATTTTATTTCTACAATATTAAATATAAAAATTAAATTTTTAAAATTAGATCAAATTTCATTATTTTCTTGATCTGTATTAATTACTGCAATTTTATTATTATTATCATTACCAGTATTAGCTGGAGCAATTACAATATTATTAACAGATCGAAATATTAATACATCATTTTTTGATCCAATAGGAGGAGGGGATCCAATTTTATATCAACATTTATTT	48	658	0	Arthropoda	Insecta	Diptera	Cecidomyiidae	unknown	unknown
BIOUG97230-D11	TACTTTATATTTCATTTTTGGTGCATGGGCAGGTATAATTGGAACTTCTTTAAGAATTATAATTCGAGCTGAACTCGGACACCCTGGTGCTTTAATTGGAGATGACCAAATTTATAATGTTATCGTAACAGCACATGCTTTTATTATAATTTTTTTTATAGTAATACCTATTATAATAGGAGGATTTGGTAATTGACTTGTACCTTTAATATTAGGAGCTCCAGACATGGCTTTTCCTCGTATAAATAATATAAGATTTTGAATACTACCTCCTTCACTTACCCTACTTCTAGCAAGAAGTATAGTAGAAAACGGGGCTGGGACAGGATGGACAGTATACCCTCCCCTATCCTCTAGAATTGCTCATAGAGGAGCTTCAGTTGATTTAGCAATTTTTTCTCTTCACTTAGCTGGAATTTCTTCAATCCTAGGGGCAGTAAATTTTATTACTACAATTATTAATATACGATCTTCTGGAATTACTTTTGACCGTATGCCTTTATTTGTATGATCCGTAGGAATTACTGCTATTTTACTTTTATTATCTCTCCCAGTTCTTGCGGGGGCTATTACAATATTATTAACTGATCGAAATTTTAACACTTCTTTTTTTGATCCTGCCGGAGGAGGAGACCCAATTTTATACCAACACTTATTT	48	658	0	Arthropoda	Insecta	Diptera	Phoridae	Megaselia	unknown
BIOUG97230-E01	AACTTTATATTTTATTTTTGGTGCTTGAGCTGGAATAGTAGGAACTTCGTTAAGAATTCTTATTCGAGCCGAATTAGGACATCCTGGAGCCTTAATTGGGGACGACCAAATTTATAATGTTATTGTTACTGCCCATGCATTTGTAATAATTTTTTTTATAGTAATACCAATTATAATTGGAGGCTTTGGAAATTGATTAGTTCCTTTAATACTTGGAGCCCCTGATATAGCATTCCCTCGAATAAACAATATAAGATTTTGAATACTACCCCCTTCTTTATCTTTACTCTTAATTAGAAGCTTGGTAGAAAACGGAGCCGGTACAGGTTGAACTGTATACCCACCTTTAGCTACAAATATATTTCATGCTGGTGCATCAGTTGATCTCGCAATTTTTTCCCTTCATTTAGCAGGGATTTCTTCAATTTTAGGGGCAATTAATTTTATTACAACAATTATTAATATGCGAGCAAATGGAATTTCATTTGATCGAATACCTTTATTTGTTTGATCTGTATTAATTACAGCTGTCCTTTTATTATTATCTCTACCAGTTTTGGCTGGAGCTATCACTATATTACTCACAGATCGAAATTTAAACACTTCATTCTTTGACCCTGCTGGAGGGGGAGACCCAATTTTATACCAACACTTATTT	42	658	0	Arthropoda	Insecta	Diptera	Ceratopogonidae	unknown	unknown
BIOUG97230-E02	TACTTTATATTTCATTTTTGGTGCATGGGCAGGTATAATTGGAACTTCTTTAAGAATTATAATTCGAGCTGAACTCGGACACCCTGGTGCTTTAATTGGAGATGACCAAATTTATAATGTTATCGTAACAGCACATGCTTTTATTATAATTTTTTTTATAGTAATACCTATTATAATAGGAGGATTTGGTAATTGACTTGTACCTTTAATATTAGGAGCTCCAGACATGGCTTTTCCTCGTATAAATAATATAAGATTTTGAATACTACCTCCTTCACTTACCCTACTTCTAGCAAGAAGTATAGTAGAAAACGGGGCTGGGACAGGATGGACAGTATACCCTCCCCTATCCTCTAGAATTGCTCATAGAGGAGCTTCAGTTGATTTAGCAATTTTTTCTCTTCACTTAGCTGGAATTTCTTCAATCCTAGGGGCAGTAAATTTTATTACTACAATTATTAATATACGATCTTCTGGAATTACTTTTGACCGTATGCCTTTATTTGTATGATCCGTAGGAATTACTGCTATTTTACTTTTATTATCTCTCCCAGTTCTTGCGGGGGCTATTACAATATTATTAACTGATCGAAATTTTAACACTTCTTTTTTTGATCCTGCCGGAGGAGGAGACCCAATTTTATACCAACACTTATTT	50	658	0	Arthropoda	Insecta	Diptera	Phoridae	Megaselia	unknown
BIOUG97230-E04	AACTCTTTATTTTATTTTTGGAGCCTGATCAGGAATAGTGGGGACATCCTTAAGTATACTTATTCGAGCAGAATTAGGACACCCAGGAACACTAATTGGAGACGACCAAATTTATAATGTAATTGTAACAGCCCACGCTTTTATTATAATTTTTTTTATAGTTATACCGATTTTAATTGGTGGTTTTGGAAATTGACTTCTCCCGTTAATACTAGGGGCTCCTGATATAGCATTCCCTCGTATAAATAATATAAGCTTTTGACTTTTACCCCCCTCTCTTTCTCTTCTTCTTTCTAGTTCAATCGTAGAAAATGGTGCAGGAACTGGATGAACAGTATATCCCCCTCTATCTTCAAACATTGCCCATAGAGGAGCATCTGTTGATTTAGCAATTTTTTCTCTTCATTTAGCGGGAGTTTCTTCAATTTTAGGGTCAGTAAATTTTATTACCACTGCTATTAATATGCGGGCAAACGGAATCACATTAGATCGAATACCCTTATTTGTGTGATCCGTTGTAATTACTACCGTTCTTCTTCTTCTATCACTACCAGTTTTAGCAGGAGCCATTACTATACTATTAACAGACCGAAACTTAAATACTTCATTTTTTGACCCAGCAGGTGGGGGAGACCCTATTCTCTATCAACACTTATTT	32	658	0	Arthropoda	Insecta	Diptera	Chironomidae	unknown	unknown
BIOUG97230-E05	AACTTTATATTTTATTTTTGGAGCTTGATCAGGGATAGTAGGAACTTCACTAAGAATTTTAATTCGATTAGAATTAGGACACCCGGGATCACTGATTGGAGATGATCAAATTTATAATGTAATTGTAACAGCTCATGCTTTCGTAATAATTTTTTTTATAGTAATACCTATTTTAATTGGAGGATTTGGGAATTGATTAGTTCCTCTTATACTAGGGGCACCAGATATAGCTTTTCCTCGAATAAATAATATAAGTTTTTGACTTCTACCCCCTTCTTTAACTTTATTATTATCAAGTTCAATAGTAGAAAATGGAGTAGGAACAGGTTGAACTGTTTATCCTCCTCTTTCTTTAAATATTGCTCATGCAGGAGCCTCTGTAGACTTAGCTATTTTCTCTTTACATTTAGCTGGTATTTCTTCTATTTTAGGAGCAGTAAATTTTATTACAACAGTAATTAATATGCGATCAGAAGGAATCACTTTAGACCGAATACCTTTATTTGTGTGATCAGTAATTATTACAGCTGTTTTATTACTTTTATCATTACCAGTATTAGCTGGAGCTATTACTATACTATTAACAGATCGAAATTTAAATACCAGATTTTTTGACCCAGCTGGAGGAGGAGATCCTATTCTTTATCAACATTTATTT	57	658	0	Arthropoda	Insecta	Diptera	Chironomidae	unknown	unknown
BIOUG97230-E06	AACATTATATTTTATTTTTGGAGCTTGAGCTGGAATAGTAGGTACTTCTTTAAGTATTATAATTCGAGCTGAATTAGGACACCCTGGTGCTCTAATTGGTGATGACCAAATTTATAATGTAATTGTAACCGCCCATGCTTTTATTATAATTTTTTTTATAGTAATACCTATTATAATAGGAGGATTTGGAAATTGATTAGTACCTTTAATATTAGGAGCCCCTGATATAGCATTTCCTCGAATAAATAATATAAGTTTTTGAATACTTCCTCCTTCTTTAACACTTTTATTAGCCAGTAGTATAGTAGAAAATGGAGCTGGAACTGGATGAACAGTTTACCCACCCCTTTCTTCTAGTATTGCTCATAGTGGAGCTTCTGTAGATTTAGCTATTTTCTCTCTTCATTTAGCTGGAATTTCATCAATTTTAGGGGCTGTAAATTTCATTACTACAATTATTAATATACGAGCTTCTGGAATTACTTTTGATCGAATACCTTTATTTGTTTGATCAGTTGGAATTACTGCTTTATTACTTCTTTTATCTTTACCAGTATTAGCTGGTGCTATTACTATACTTTTAACTGATCGAAATTTTAATACTTCTTTCTTTGATCCAGCTGGAGGAGGGGACCCAATTCTTTATCAACATTTATTT	34	658	0	Arthropoda	Insecta	Diptera	Phoridae	Myriophora	unknown
BIOUG97230-E09	AACTTTATATTTTATTTTTGGTATTTGAGCAGGAATAATTGGAACTTCATTAAGAATATTAATTCGTTTAGAATTAAGAACTATTTCTAATTTAATTGGAAATGATCAAATTTATAACGTTATTGTAACTGCTCATGCTTTTATTATAATTTTTTTTATAGTAATACCTATTTTAATTGGGGGATTTGGTAATTGATTAGTACCTATTATATTAGGAGCTCCAGATATAGCATTTCCTCGTATAAATAATATAAGATTTTGACTTTTACCTCCTTCTTTATTATTATTATTAATTAGTAGAATAGTAGAAACAGGAACAGGAACTGGATGAACAATTTATCCACCCCTATCATCAATTATTGCTCATACAGGATCAGCTGTAGATTTTTCAATTTTTTCTCTTCATATTGCAGGAATTTCTTCTATTTTAGGAGCTATTAATTTTATTTCTACTATAATAAATATAAAAATTAAATTTTTAAAAATAGATCAAATTTCTTTATTTATTTGATCAATTTTAATTACTACTGTATTACTATTACTTTCACTTCCAGTATTAGCAGGAGCTATTACTATATTATTAACAGATCGAAATTTAAATACTTCATTTTTTGATCCAATAGGAGGAGGAGATCCCATTTTATATCAACATTTATTT	61	658	0	Arthropoda	Insecta	Diptera	Cecidomyiidae	unknown	unknown
BIOUG97230-E10	TACATTATATTTTATTTTTGGAATTTGAGCAGGAATAATTGGGACTTCATTAAGAATATTAATTCGATTTGAATTAGGGACAATTAATACCTTAATTGGTAATGATCAAGTTTATAATGTTATTGTTACAGCTCACGCTTTTATTATAATTTTTTTTATAGTAATACCTATTATAATTGGAGGATTTGGAAATTGATTAATTCCTTTAATATTAGGAGCCCCAGACATAGCATTTCCTCGAATAAATAATATAAGATTTTGATTATTGCCCCCCTCTTTAACTTTATTATTAATGAGAAGAATAGTAGAATCAGGAACTGGTACAGGATGAACAGTTTACCCCCCACTATCATCAACACTTGCCCATTCTAGATCTTCTGTTGATTTGTCAATTTTTTCATTACATTTGGCAGGGATTTCCTCTATTTTAGGGGCTATTAACTTTATTACAACAATAATAAACATACAAGTTAAAAATATTAAATTTGATCAATTACCTTTATTCGTATGAGCTGTTGTAATTACTGCTGTATTATTACTTTTATCTTTGCCTGTTTTAGCTGGAGCTATTACTATATTATTAACAGATCGAAATATTAATACTTCATTTTTTGACCCAATAGGAGGAGGAGATCCAATTTTATATCAACACTTGTTT	55	658	0	Arthropoda	Insecta	Diptera	Cecidomyiidae	unknown	unknown
BIOUG97230-E11	TACTTTATACTTTATGTTCGGATTATGAGCAGGAATAGTAGGATCCTCTTTAAGATTTATTATTCGTTTAGAATTAAGCACCTTAAGAAATTTAATTGGAAATGACCAAATTTACAATGTAATTGTAACAGCTCACGCATTTATTATAATTTTTTATAGTTATACCCATAATAATAGGAGGATTTGGTAATTGACTTATACCTTTAATAATAGGTGCCCCTGATATAGCATTCCCTCGAATAAATAATATAAGATTTTGGCTTCTTCCTCCTTCTTTAATTCTTCTTTTAAGAAGAAGAATAGTAGAAATAGGAACAGGCACAGGATGGACAGTCTACCCTCCATTATCTTCTATTTTATTTCACTCTAGAATAGCAGTAGATCTATCCATTTTTTCACTTCATTTAGCAGGAATTTCTTCCATTTTAGGAGCTGTAAATTTTATTTCTACTATATTTAATATACAAATATTTAATATTTCTATAGATCAAGTATCCTTATTTTCATGATCAGTAATTATTACTGCTTTTTTATTATTATTCTCTTTACCCGTTTTAGCAGGCGCTATTACTATATTATTACTAGATCGAAATTTTAATACATCCTTTTTTGAACCAAGATCTGGTGGAGATCCTATTTTGTACCAACACTTATTC	22	656	0	Arthropoda	Insecta	Diptera	Cecidomyiidae	unknown	unknown
BIOUG97230-E12	ATCTTTATATTTCATTTTTGGAGCTTGGGCCGGTATATTAGGAACATCATTAAGAATTTTAATTCGAGCCGAATTAGGTCATCCTGGTGCCTTAATTGGAGATGATCAAATTTATAATGTAATTGTTACTGCCCATGCTTTTATTATAATTTTTTTTATAGTTATACCTATTATAATGGGGGGATTTGGTAATTGATTAGTACCTCTTATATTAGGAGCACCTGATATAGCTTTTCCACGTATAAATAACATAAGATTCTGAATACTACCACCATCCCTAATCCTTCTTCTCGCCAGAAGCATGGTTGAAAATGGAGCTGGTACAGGATGAACAGTTTATCCACCCTTATCTTCTAATATTGCACATAGAGGATCTTCTGTTGATCTAGCAATTTTTTCTCTTCATATAGCAGGAATTTCTTCTATTCTAGGAGCTGTAAATTTTATTACAACAATCATTAATATGCGCACACCTGGTATATCTTATGATCGAATACCTTTATTTGTATGATCAGTTGGAATCACAGCTTTATTACTTCTTTTATCTTTACCTGTTTTAGCAGGAGCAATCACTATATTACTAACAGACCGTAATTTCAATACCACATTTTTTGATCCATCAGGAGGAGGAGACCCAATTCTTTATCAACATTTATTC	41	658	0	Arthropoda	Insecta	Diptera	Phoridae	Eibesfeldtphora	unknown
BIOUG97230-F01	AACTTTATATTTTATTTTTGGAATTTGAGCTGGAATAATTGGAACTTCTTTAAGAATTTTAATTCGTTTAGAATTAAGAACAATTTCAAATTTAATTGGTAATGATCAAATTTATAATGTTATTGTTACAGCACATGCTTTTATTATAATTTTTTTTATAGTTATACCTATTTTAATTGGAGGATTTGGAAATTGATTAATTCCTATTATATTAGGAGCACCTGATATAGCATTTCCACGAATAAATAATATAAGATTTTGATTATTACCACCATCTTTATCTTTATTATTAATTAGAAGAATAGTAGAAACAGGAACAGGTACAGGATGAACAGTTTATCCACCACTTTCCTCAATTATTGCTCATACTGGGTCATCAGTTGATTTTTCAATTTTTTCTTTACATATTGCTGGAATTTCATCAATTTTAGGAGCTATTAATTTTATTGCAACTATAATAAATATAAAAATTAAATTTTTAAATTTTGATCAAATTTCTCTATTCACTTGATCTATTTTAATTACTACAGTTTTATTACTTCTTTCATTACCTGTATTAGCTGGAGCTATTACAATATTATTAACTGATCGAAATTTAAATACTTCATTTTTTGATCCTATAGGAGGGGGAGATCCAATTTTATATCAACATCTATTT	27	658	0	Arthropoda	Insecta	Diptera	Cecidomyiidae	unknown	unknown
BIOUG97230-F02	GACTCTTTATTTTATTTTTGGTGCTTGATCAGGAATAGTTGGCACTTCCTTAAGAATTTTAATTCGAGCTGAATTAGGCCATGCTGGAGCCTTGATTGGAGATGATCAAATTTATAATGTAATTGTCACAGCTCATGCATTTGTAATAATTTTTTTTATAGTTATACCTATTTTAATTGGAGGTTTCGGAAACTGACTTGTTCCTCTTATATTAGGGGCCCCTGATATAGCTTTTCCTCGAATAAATAACATAAGATTTTGACTTTTACCTCCTTCTTTGACTCTTCTTCTTTCAAGTTCTATTGTAGAAAATGGCGCTGGTACAGGATGAACAGTTTACCCCCCTCTTTCTTCTAGAATTGCTCATGCTGGCAGTTCTGTAGATTTGGCCATTTTTTCTTTACATTTAGCAGGAATTTCTTCAATTTTAGGAGCTGTAAATTTTATTACAACAGTAATTAATATACGTTCAGAAGGAATTACTTTTGATCGAATACCTCTATTTGTTTGATCTGTTTTAATTACCGCTATTTTATTACTTTTATCTTTACCAGTGCTTGCTGGAGCAATTACTATACTATTAACAGATCGAAATCTTAATACTTCTTTTTTTGATCCAGCAGGTGGTGGTGACCCTATTTTATATCAACATTTATTT	49	658	0	Arthropoda	Insecta	Diptera	Chironomidae	unknown	unknown
BIOUG97230-F03	AACTCTTTATTTTATTTTTGGCGCTTGATCAGGGATAATCGGAACTTCATTAAGAATATTAATTCGAACTGAATTAGGACATCCAGGAACATTTATTGGAGATGATCAAATTTATAATGTAATTGTTACTGCTCATGCTTTTATTATAATTTTTTTTATAGTTATACCTATTTTAATTGGAGGATTTGGAAACTGACTTGTACCTTTAATACTTGGAGCGCCTGATATGGCATTTCCACGAATAAATAATATAAGTTTTTGATTATTACCACCATCTCTTTCTCTTTTAATTTCTAGTTCAATTGTTGAAAATGGTGCAGGAACAGGATGAACTGTTTATCCCCCTCTTTCTTCAAATATTGCACATAGAGGAGCCTCTGTTGATTTAGCCATCTTTTCTCTTCATTTAGCAGGTATTTCTTCAATTTTAGGATCTGTAAATTTTATTACAACTGTAATCAATATACGTTCAAATGGAATTACTCTTGATCGAATACCTTTATTTGTATGATCAATTGTAATTACAACAATTTTATTACTTTTATCTTTACCTGTTTTAGCTGGAGCAATTACAATACTTTTAACAGATCGAAACTTAAATACATCCTTCTTTGACCCCGCTGGAGGGGGTGACCCTATTCTTTATCAACATTTATTC	46	658	0	Arthropoda	Insecta	Diptera	Chironomidae	unknown	unknown
BIOUG97230-F04	AACACTATATTTTATTTTTGGAATTTGATCAGGAATAAATGGAACTTCCCTAAGAATATTAATTCGACTAGAATTAAGATCAACGAGAAATTTAATTAATAATGATCAAATTTATAATGTATTAGTAACAATTCATGCTTTCATTATAATTTTTTTTATAGTAATACCATTACTAATTGGAGGATTTGGTAATTGATTAATTCCTATTATAATCGGAGCCCCAGATATAGCTTTTCCTCGAATAAACAATCTAAGATTTTGACTCTTACCTCCATCCCTAAGATTACTAATATTTAGAAGACTAGTTGAATCAGGTCCTGGAACAGGTTGAACAATCTATCCTCCTTTATCCTCATCTCTAACACATACAGGTTCAGCAGTAGACTTAACTATTTTTTCTCTTCATTTAGCAGGTATTTCATCTATTTTAGGAGCAATTAATTTTATAACTACTCTAACAAATATAAATCCTAAAATAATTAAATTAGATCAAATTTCTCTATTTCCTTGATCAATTTTTATTACTGCAACATTACTTCTTTTATCTCTACCAGTTTTAGCAGGAGCTATTACTATATTATTAATTGACCGAAATTTAAATTCATCTTTCTTTGACCCCTTAGGAGGAGGTGATCCAATCTTATATCAACATTTATTT	42	658	0	Arthropoda	Insecta	Diptera	Cecidomyiidae	unknown	unknown
BIOUG97230-F05	AACCTTATATTTTATTTTTGGTGCATGAGCAGGAATAGTTGGAACTTCATTAAGAATTTTGATCCGAGCCGAACTTGGTCATCCTGGAGCTTTAATTGGGGATGATCAAATTTATAATGTTATTGTAACAGCTCATGCCTTTATTATAATTTTTTTTATAGTTATACCTATTATAATAGGAGGATTTGGAAATTGATTAGTTCCCTTAATATTAGGAGCTCCTGATATAGCATTTCCTCGAATAAATAATATAAGTTTTTGGATACTTCCCCCTTCATTAACTTTATTGCTATCAAGTAGTATAGTTGAAAATGGAGCTGGGACAGGATGAACTGTTTACCCTCCTCTTTCATCTAGAATCGCTCATAGAGGTTCTTCTGTAGATTTAGCTATTTTTTCTCTTCACTTAGCAGGTATTTCTTCAATTTTAGGGGCAGTGAATTTTATTACAACAATTATCAATATACGCTCAACTGGTATTACTTTTGACCGTATACCCTTATTTGTTTGATCTGTAGGAATCACAGCTATTCTTCTTTTACTTTCTCTTCCTGTCTTAGCTGGGGCTATTACAATATTATTAACAGATCGAAACTTTAATACTTCATTTTTTGATCCCGCTGGTGGAGGAGATCCTATTCTTTATCAACACTTATTT	50	658	0	Arthropoda	Insecta	Diptera	Phoridae	Megaselia	unknown
BIOUG97230-F06	AACATTATATTTTATTTTTGGAGCCTGAGCAGGAATAGTAGGTACTTCCTTAAGTATCATAATTCGAGCTGAATTAGGGCACCCTGGTGCTTTAATTGGTGATGACCAAATTTATAATGTAATTGTAACTGCCCATGCATTTATTATAATTTTCTTTATAGTAATACCTATTATAATAGGAGGATTTGGAAATTGATTAGTTCCTTTAATATTAGGAGCTCCTGATATAGCTTTCCCACGAATAAATAATATAAGTTTTTGAATATTACCTCCTTCTTTAACTTTACTATTAGCCAGTAGTATAGTAGAAAATGGAGCTGGAACAGGATGAACAGTTTATCCTCCTCTTTCGTCAAGAATTGCTCATAGAGGTGCTTCCGTAGATTTAGCAATTTTTTCATTACATTTAGCTGGTATCTCATCAATTTTAGGAGCCGTAAATTTCATTACAACTATTATTAATATACGATCATCAGGGATTACTTTCGATCGAATACCTTTATTTGTTTGATCAGTAGGAATTACAGCTTTACTTCTTCTCTTATCTTTACCTGTTCTAGCAGGAGCAATTACTATATTATTAACAGACCGAAATTTTAATACTTCATTTTTTGACCCAGCAGGAGGTGGAGACCCAATTTTATACCAACATTTATTT	51	658	0	Arthropoda	Insecta	Diptera	Phoridae	Megaselia	unknown
BIOUG97230-F07	AACCTTATATTTCATTTTTGGTGCTTGATCTGGAATAGTTGGAACATCTTTAAGAATTTTAATTCGAGCAGAGCTAGGTCATACTGGAGCTTTAATTGGAGATGACCAAATTTATAACGTAATTGTAACCGCCCATGCTTTTGTAATAATTTTTTTTATAGTAATACCGATCTTAATTGGGGGATTCGGGAACTGATTAGTTCCTTTAATATTAGGGGCCCCGGATATAGCTTTCCCCCGAATAAATAACATAAGTTTTTGAATATTACCCCCTTCTTTAACTCTTCTTCTTTCTAGTAGAATCGTTGAAAATGGGGCAGGTACGGGCTGAACAGTTTACCCCCCCCTTTCCTCAAGAATTGCACACGCTGGGGCTTCAGTTGATTTAGCTATTTTCTCCCTTCACTTAGCGGGAATCTCCTCTATTTTAGGAGCCGTTAATTTTATTACCACAGTAATTAATATACGTTCCGAAGGAATCACCTTTGATCGAATACCTTTATTTGTTTGATCAGTAATTATTACTGCAATTCTTTTGCTTCTTTCTCTTCCAGTATTAGCAGGAGCAATCACCATACTTTTAACAGATCGAAACATCAACACATCTTTTTTTGACCCTGCAGGAGGAGGAGACCCCATTCTCTACCAACACTTATTT	42	658	0	Arthropoda	Insecta	Diptera	Chironomidae	unknown	unknown
BIOUG97230-F08	AACATTATATTTTATTTTTGGAGCTTGAGCAGGAATAGTAGGAACATCCCTTAGAATTATCGTTCGAATAGAATTAGGCCATCCTGGAGCATTAATTGGAGATGATCAAATTTATAATGTAATTGTAACAGCTCATGCTTTTATTATAATTTTTTTTATAGTAATACCTATTATAATTGGAGGATTTGGAAATTGATTAGTACCTTTAATATTAGGAGCCCCTGATATAGCATTCCCCCGAATGAATAATATAAGTTTTTGAATATTACCCCCATCTCTTACACTATTGCTAACAAGTAGTATAGTAGAAAATGGAGCTGGAACAGGATGAACTGTTTACCCCCCACTATCTGCGGGAATTGCCCATGGAGGGGCTTCAGTCGATTTAGCAATTTTTTCTTTACATTTAGCGGGTATCTCATCTATTTTAGGTGCAGTAAATTTTATTACAACAGTAATTAATATACGATCTACTGGAATCACATTCGATCGTATACCTTTATTTGTATGATCAGTAATAATTACTGCAATTTTACTTTTATTATCATTACCAGTTTTAGCCGGAGCTATTACAATATTATTAACAGATCGAAATTTAAATACTTCATTTTTTGACCCTGCAGGAGGAGGAGATCCTATTTTATATCAACATTTATTT	41	658	0	Arthropoda	Insecta	Diptera	Dolichopodidae	unknown	unknown
BIOUG97230-F09	AACTCTTTATTTTATTTTTGGTGCTTGATCAGGTATAGTGGGTACTTCATTAAGAATTTTAATTCGTGCTGAATTAGGTCATGCTGGAGCTTTAATTGGGGATGACCAAATTTATAACGTAATTGTTACAGCCCATGCATTTGTAATAATTTTTTTTATAGTTATACCTATTTTAATCGGAGGGTTTGGAAATTGACTTGTCCCTTTAATACTAGGGGCCCCTGATATAGCTTTCCCTCGAATAAACAATATAAGATTTTGACTTTTACCCCCTTCTTTAACTCTTCTTCTTTCAAGATCTATTGTAGAAAATGGAGCTGGAACTGGTTGAACAGTTTACCCCCCGCTTTCTTCCAGAATTGCCCATGCTGGAGGTTCTATTGATTTAGTTATTTTTTCATTACATCTAGCAGGTATCTCTTCAATCTTAGGAGCTGTGAATTTTATTACAACAGTAATTAATATACGTTCTGAAGGAATTACTTTTGATCGAATGCCCTTATTCGTTTGGTCTGTTTTAATTACTGCTATTTTATTACTTTTATCCTTACCAGTACTTGCGGGAGCTATTACCATATTACTTACAGATCGAAATCTAAATACTTCTTTTTTTGACCCTGCGGGGGGTGGAGACCCTATTTTATACCAACATTTATTT	63	658	0	Arthropoda	Insecta	Diptera	Chironomidae	unknown	unknown
BIOUG97230-G01	AACACTCTACTTTATTTTTGGGGCTTGAGCAGGAATAGTCGGTACATCATTAAGAATTATAATCCGAGCAGAACTAGGACACCCAGGTGCTCTAATTGGAGATGATCAAATTTATAATGTAATTGTCACTGCTCATGCTTTTATTATAATTTTTTTTATAGTTATACCAATTATAATAGGAGGCTTTGGAAATTGATTAGTACCATTAATATTAGGAGCTCCTGATATAGCTTTCCCTCGAATAAATAATATAAGTTTTTGAATACTACCTCCTTCACTTACCCTTTTATTGGCCAGAAGTATAGTTGAAAATGGTGCTGGAACAGGATGAACTGTTTACCCTCCACTTTCTTCTAGAATCGCTCATAGAGGAGCTTCAGTTGATTTAGCCATTTTTTCACTTCATCTAGCTGGTATCTCCTCAATTCTTGGAGCCGTAAATTTCATTACTACAATTATTAATATACGATCTTCAGGTATTACTTTTGACCGAATACCTTTATTTGTTTGATCTGTAGGAATTACAGCTTTATTACTTCTTTTATCTCTTCCTGTATTAGCTGGGGCTATTACCATACTTTTAACAGATCGAAATTTTAATACTTCTTTTTTTGATCCTGCTGGAGGAGGAGACCCTATTCTTTATCAACATTTATTC	37	658	0	Arthropoda	Insecta	Diptera	Phoridae	unknown	unknown
BIOUG97230-G02	AACTCTATACTTCATTTTTGGAGCTTGAGCTGGAATAGTAGGAACTTCATTAAGAATTATAATTCGTGCAGAATTAGGACATCCTGGTGCTTTAATTGGAGATGATCAAATTTATAATGTAATTGTTACTGCTCATGCTTTTATTATAATTTTTTTTATAGTTATACCTATTATAATAGGAGGATTTGGTAATTGACTAGTCCCTTTAATATTAGGAGCTCCTGATATAGCATTCCCTCGAATAAATAATATAAGATTTTGAATACTTCCTCCTTCTCTTACCCTTTTATTAGCCAGAAGCATAGTTGAAAATGGAGCTGGAACAGGTTGAACTGTTTACCCTCCCCTTTCTTCTAGAATTGCTCATAGAGGGGCTTCAGTTGATTTAGCCATTTTTTCTCTTCATTTAGCTGGAATTTCTTCAATTTTAGGTGCAGTAAATTTCATTACTACAATTATTAATATACGATCTTCTGGAATTACATTTGATCGAATGCCATTATTTGTTTGATCAGTAGGTATCACAGCATTACTTCTTTTACTATCACTACCAGTACTTGCCGGAGCTATTACGATACTTCTTACAGATCGAAATTTCAACACTTCATTTTTTGACCCTGCTGGAGGAGGAGACCCAATCTTATATCAACACTTATTT	38	658	0	Arthropoda	Insecta	Diptera	Phoridae	Megaselia	unknown
BIOUG97230-G03	AGTATTATATTTTATTTTTGGAATTTGATCTGGAATATTAGGAACTTCTTTAAGAATTTTAATTCGATTAGAATTAGGAACAATTAATGCATTAATTGGAAATGACCAAATTTATAATGTTATTGTTACAGCTCATGCATTTATTATAATTTTTTTTATAGTTATACCAATTATAATTGGAGGATTCGGAAATTGATTAATTCCCTTAATATTAGGGGCTCCTGATATAGCTTTTCCTCGTATAAATAATATAAGATTTTGATTATTACCTCCCTCTTTAACATTATTAATTTTAAGAAGATTAGTAGAATCTGGAACAGGAACAGGATGAACAGTTTACCCCCCATTATCCTCTACAATTGCTCATTCATCAGCATCAGTTGATCTATCAATTTTTTCTCTTCATTTAGCTGGAATTTCATCAATTTTAGGAGCAATTAATTTTATTACAACAATATTAAATATAAAAACAAAAAATATTAAATTAGAACAACTATCATTATTTTCCTGATCAGTTACAATTACTGCTGTTCTTTTATTATTATCTTTACCTGTTTTAGCAGGAGCAATTACAATACTATTAACAGATCGAAACATTAATTCATCATTTTTCGATCCTATTGGAGGAGGAGATCCAATTTTATATCAACATTTATTT	43	658	0	Arthropoda	Insecta	Diptera	Cecidomyiidae	unknown	unknown
BIOUG97230-G04	AACTTTATATTTTATTTTTGGGGCCTGATCAGGCATAGTGGGAACCTCTTTAAGAATTTTAATTCGCACTGAATTAGGCCACACGGGAGCACTAATCGGAGATGATCAAATCTACAATGTAATTGTAACTGCTCATGCTTTCATTATAATTTTTTTCATGGTTATACCTATTTTAATCGGAGGATTTGGAAATTGATTAGTTCCCCTAATACTCGGGGCCCCGGATATAGCCTTCCCCCGAATAAACAATATAAGTTTTTGACTTTTACCGCCTTCTTTAACCTTACTTCTTTCTAGTTCTATTGTAGAAAACGGGGCCGGAACAGGATGAACAGTTTACCCCCCTCTATCCTCAAGAATTGCCCACGCCGGAGCTTCTGTCGATTTAGCTATCTTTTCCCTACATTTAGCGGGAATCTCATCAATTTTAGGGGCAGTAAATTTTATCACTACTATCATTAACATACGATCTAACGGGATTTCCTTAGACCGAATACCTCTATTTGTCTGATCAGTATTAATTACTGCCGTATTGCTTCTTTTATCTTTACCCGTTTTAGCTGGGGCTATTACAATACTTTTAACAGACCGAAATCTTAATACCTCATTTTTTGATCCTGCTGGAGGAGGTGACCCAATTTTATACCAACACCTATTT	28	658	0	Arthropoda	Insecta	Diptera	Chironomidae	unknown	unknown
BIOUG97230-G06	AACTTTATATTTCATTTTCGGAGCTTGAGCAGGAATAGTGGGAACATCCCTAAGAATTATTGTTCGAGCAGAATTAGGTCACCCAGGAGCATTAATTGGTGATGATCAAATCTACAATGTTATTGTCACAGCTCATGCTTTCGTCATAATTTTTTTTATAGTAATACCTATTATAATTGGAGGGTTTGGAAATTGACTAGTGCCTTTAATATTAGGGGCCCCAGATATAGCTTTTCCCCGAATAAATAATATAAGTTTTTGAATACTTCCCCCCTCCCTAACATTATTATTAACAAGAAGTATAGTAGAAAACGGAGCTGGAACAGGATGAACAGTTTACCCTCCCTTATCATCAGGAATTGCTCATGGAGGAGCATCTGTAGACTTAGCTATTTTCTCTCTTCATTTAGCAGGTATCTCATCAATTTTAGGTGCTGTAAACTTTATTACAACAGTAATTAATATACGATCAACTGGTATTAGATTTGATCGAATACCTCTATTCGTTTGATCAGTAGTAATTACAGCCATTTTATTACTATTATCATTACCCGTTTTAGCAGGAGCTATTACAATATTATTAACAGATCGAAATTTAAATACATCATTTTTTGATCCTGCAGGAGGAGGAGACCCAATTCTATATCAACATCTATTC	10	658	0	Arthropoda	Insecta	Diptera	Dolichopodidae	unknown	unknown
BIOUG97230-G07	AACTTTATATTTTATTTTTGGAATTTGATCGGGAATATTAGGAACATCTTTAAGAATATTAATTCGTTTAGAATTAAGAACACTTTCTAATATAATTGAGATAAATCACATTTTTAATGTAATTATTACTTCTCATGCATTAATTATAATCTTTTTTATAGTAATACCTATTTTAATCGGAGGATTCGGAAATTGATTAATTCCTCTTATATTAGGAGCTCCTGATATAGCATTTCCACGAATAAATAATATAAGATTTTGACTTCTACCCCCCTCTCTTTCTCTATTATTATTGAGAATAATAATAGAATTAGGGAGAGGAACAGGATGAACTATTTATCCCCCTCTTTCCTCTTCTATTGCTCATTCAAGATCCTCTGTTGATTTTTCAATCTTCTCCCTTCATTTAGCAGGAATTTCCTCAATTATAGGAGCAATTAATTTTATTTCCACAATATTAAACATAAAAATTAAATTTATAAAATTCCATCAATTATCTCTATTTATTTGATCCATCTTAATTACTGCTATTTTATTACTTCTTTCTTTACCTGTTTTAGCAGGAGCAATTACTATATTATTAATGGATCGAAATTTAAATACATCATTTTTTGATCCTATAGGAGGAGGAGATCCAATCCTCTATCAACACCTATTT	38	658	0	Arthropoda	Insecta	Diptera	unknown	unknown	unknown
BIOUG97230-G09	AACATTATATTTCATTTTTGGAATTTGATCAGGACTTTTAGGAACATCATTAAGAATGTTAGTACGATTCGAATTAGGAACTATTAATGCTTTAATTGGAAATGATCAAATTTATAATGTAATTGTTACAGCACATGCATTTATTATAATTTTTTTTATAGTTATACCAATTATAATTGGTGGATTTGGTAATTGACTTGTTCCTTTAATATTAGGAGCCCCAGATATAGCTTTTCCACGAATAAATAATATAAGATTTTGATTACTTCCTCCTTCTTTGTCTTTATTATTAATAAGAAGATTAATTGAATCAGGAACTGGTACTGGATGAACAGTATACCCTCCTTTATCATCTACTATTGCACATTCAGGATCATCTGTAGATTTATCAATTTTTTCATTACATTTAGCTGGAATTTCATCAATTTTAGGAGCTATTAATTTTATTACAACAATAATAAATATACAAATTAAAAATATTAAATTTGATCAAATACCATTATTTATTTGAGCTGTTATTATTACTGCTGTATTATTATTATTATCATTACCTGTCTTGGCTGGAGCTATTACAATATTATTAACTGATCGAAATTTAAATACTTCATTTTTTGATCCAATTGGAGGAGGAGATCCTATCTTATATCAACATTTATTT	56	658	0	Arthropoda	Insecta	Diptera	Cecidomyiidae	unknown	unknown
BIOUG97230-G10	TACTTTATATTTTATTTTTGGAATTTGAGCTGGAATAGTTGGAACAATATTAAGAATTTTAATTCGAATAGAATTAAGAACTTTAGATAATTTAATTAAAAATGATCAAATTTATAATGTAATAGTAACTGCTCATGCATTTATTATAATTTTTTTTATAGTTATACCTATTTTAATTGGGGGATTTGGAAATTGATTAATTCCAATTATATTAGGAGCTCCAGATATAGCTTTCCCACGAATAAATAATTTAAGATTTTGATTTTTACCTCCTTCCTTAATTTTACTTCTTTCAAGAAGATTAGTAGATTTAGGAACTGGAACAGGATGAACAGTTTACCCTCCTCTATCTTCTTCAATTGCCCATTCTGGACCATCTGTTGACTTTTCTATTTTTTCATTACATATTGCAGGAATTTCATCAATTTTAGGTGCAATTAATTTTATTTCAACTATATTAAATATAAAAATTAAATTTTTAAAATTAGATCAAATTTCATTATTTTCTTGATCAGTTTTAATTACAGCTGTTTTATTATTACTTTCTTTACCAGTTTTAGCTGGAGCTATTACAATACTATTAACTGATCGAAATATTAATACTTCATTTTTTGATCCTATAGGAGGAGGAGATCCTATTTTATATCAACATTTATTT	61	658	0	Arthropoda	Insecta	Diptera	Cecidomyiidae	unknown	unknown
BIOUG97230-G12	AACTCTTTATTTTATTTTTGGTGCCTGATCCGGAATAGTAGGAACTTCTTTAAGAATTCTAATCCGAGCAGAATTAGGACATGCCGGTGCTTTAATTGGTGATGATCAAATTTATAATGTAATTGTAACTGCTCATGCTTTTGTGATAATTTTTTTTATAGTTATACCAATTTTAATTGGAGGATTTGGAAACTGACTGGTTCCATTAATATTAGGGGCCCCCGACATAGCTTTCCCTCGAATAAATAATATAAGATTTTGACTTTTACCCCCTTCTTTAACCCTTCTTCTTTCTAGATCAATTGTCGATAACGGGGCTGGAACAGGTTGAACTGTATATCCCCCGCTATCTTCTAGAATTGCGCATGCCGGAGCTTCAGTAGACTTAGCTATTTTTTCTTTACATTTAGCAGGAATTTCATCTATTTTAGGAGCAGTAAATTTTATTACTACAGTAATTAATATACGTTCAGAAGGTATCTCATTTGATCGAATACCCTTATTTGTTTGATCTGTTCTAATTACAGCTATTTTATTACTTCTTTCTCTACCAGTATTAGCTGGGGCTATTACTATGCTTCTAACAGATCGAAATCTAAATACATCCTTTTTTGACCCCGCTGGTGGGGGAGACCCTATTCTTTACCAACATTTATTT	46	658	0	Arthropoda	Insecta	Diptera	Chironomidae	unknown	unknown
BIOUG97230-H01	AACATTATACATTATTTTTGGAGCCTGATCTGGAATAGTAGGTACATCTTTAAGTATGTTAATCCGAGCAGAATTAGGACGACCTGGAACTTTTATTGGTGATGATCAAATTTACAATGTAGTAGTTACCGCTCATGCCTTTATTATAATTTTTTTCATAGTTATACCTATCTTAATTGGAGGATTTGGTAATTGACTTGTCCCTCTAATACTAGGAGCCCCTGATATAGCTTTCCCTCGAATAAATAATATAAGTTTTTGACTATTACCCCCTTCTCTTACTTTACTTCTTTCTAGTTCATTCGTAGAAAATGGAGCAGGAACAGGTTGAACAGTTTATCCTCCTCTTTCTTCAGCAATTGCTCATAGAGGGGCATCAGTAGACCTAGCCATTTTTTCTCTTCATTTAGCAGGAGTGTCCTCAATTTTAGGTTCTGTAAATTTTATTACAACAGTAATTAATATACGAGCAAATGGAATTACCTTAGACCGAATACCTTTATTTGTATGATCAGTTGTTATTACAACTGTTCTTTTACTACTTTCATTACCTGTATTAGCTGGAGCAATTACTATACTACTTACAGATCGAAATCTAAATACTTCATTTTTTGACCCTGCTGGTGGTGGAGACCCTATTCTTTATCAGCACTTATTC	58	658	0	Arthropoda	Insecta	Diptera	Chironomidae	unknown	unknown
BIOUG97230-H02	TACTTTATATTTCATTTTTGGAGCTTGAGCAGGTATAGTAGGTACATCTTTAAGTATTATAATTCGAGCTGAATTAGGGCACCCAGGTGCTTTAATTGGTGATGATCAAATTTATAATGTTATTGTTACTGCACATGCTTTTATTATAATTTTTTTTATAGTTATACCTATTATAATAGGAGGATTTGGTAACTGACTAGTTCCTTTAATATTAGGAGCTCCTGATATAGCATTTCCTCGTATAAATAATATAAGTTTTTGAATATTACCTCCTTCTTTAACACTTTTATTAGCCAGAAGTATAGTAGAAAATGGGGCTGGAACAGGATGAACTGTTTATCCTCCTCTTTCATCTAGAATTGCTCATAGAGGAGCTTCTGTTGATTTAGCTATTTTCTCATTGCACTTAGCCGGAATCTCTTCCATTTTAGGAGCAGTAAATTTTATTACAACAATCATCAATATACGATCTTCAGGAATTACCTTTGATCGAATACCTTTATTTGTTTGATCTGTTGGAATCACAGCTCTACTACTACTACTATCATTACCAGTATTAGCAGGAGCTATTACAATATTATTAACTGATCGAAATTTTAATACTTCCTTTTTTGACCCAGCTGGTGGAGGTGACCCAATTCTTTATCAACATTTATTT	41	658	0	Arthropoda	Insecta	Diptera	Phoridae	Megaselia	unknown
BIOUG97230-H03	AACCTTATATTTCATCTTCGGTGCTTGATCGAGAATAGTCGGTACATCCCTTAGAATACTAATTCGAGCTGAACTTGGATGTCCTGGAGCCTTAATCGGAGATGACCAAATCTACAATGTAATTGTCACAGCCCATGCATTTGTAATAATTTTTTTCATAGTAATACCTATCATAATTGGTGGGTTTGGAAACTGACTAGTACCCCTTATATTATCAGCCCCAGATATAGCCTTCCCCCGATTAAATAATATAAGTTTCTGACTACTCCCCCCGTCAATTACTCTTTTAATATCAAGAAGACTTGTTGAAACAGGCACAGGCACGGGATGAACAGTTTACCCCCCCCTCTCATCAACGGTATCCCACTCAGGGGCTTCAGTTGACCTATCCATTTTTTCCCTCCACCTAGCAGGAATTTCATCAATTCTGGGAGCAGCAAATTTCATTTCAACAATCATTAATATACGGGCCCCAGGCATAACTTATGACAAAATACCCCTATTCGTATGATCAGTATTAATCACAGCAATCCTACTACTTTTATCACTCCCCGTGCTTGCAGGAGCAATCACAATATTATTAACTGACCGAAATCTAAACACCTCTTTTTTTGACCCAGCAGGAGGGGGGGACCCAATCCTATACCAACACCTCTTC	6	658	0	Arthropoda	Insecta	Diptera	Sciaridae	unknown	unknown
BIOUG97230-H05	AACTCTATATTTTATATTTGGTGCCTGAGCTGGAATAGTTGGAACCTCTTTAAGTATTTTAATTCGAGCAGAATTAGGACACCCAGGAGCTTTAATTGGAGATGATCAAATTTACAATGTTATTGTAACAGCTCATGCCTTTGTAATAATTTTTTTTATAGTAATACCTATTATAATTGGAGGATTTGGAAATTGACTAGTACCCCTAATACTAGGAGCCCCTGATATAGCATTTCCTCGAATAAATAATATAAGATTCTGATTACTACCCCCCTCGCTTACACTATTATTAGTCAGCAGTATAGTGGAAAATGGAGCTGGAACAGGTTGAACTGTTTATCCTCCTTTATCGTCAGGTATTGCTCACGGTGGAGCTTCAGTCGATTTAGCAATTTTTTCCTTACATTTAGCTGGTATTTCTTCAATTTTAGGAGCTGTAAACTTTATCACTACTGTTATTAATATACGATCCACAGGAATTACATTTGACCGAATACCTTTATTCGTTTGATCTGTTGTTATTACTGCTTTATTATTATTACTTTCTTTACCAGTTCTAGCCGGAGCAATTACTATATTATTAACGGATCGAAACTTAAATACCTCTTTCTTTGACCCAGCAGGAGGTGGAGATCCAATTCTTTATCAACATTTATTT	37	658	0	Arthropoda	Insecta	Diptera	Sphaeroceridae	unknown	unknown
BIOUG97230-H06	AACATTATATTTTATTTTTGGTATCTGATCAGGAATAGTGGGAACTTCATTAAGAATATTAATTCGATTAGAATTAAGAACAATTTCAAATTTAATTGGAAATGATCAAATTTATAATGTAATTGTTACAGCTCATGCTTTTATTATAATTTTTTTTATAGTAATACCAATTCTTATTGGGGGATTTGGAAATTGATTAATTCCTATTATATTAGGAGCCCCAGATATAGCATTTCCACGAATAAACAACATAAGATTTTGATTATTACCTCCTTCTTTAACATTATTATTAATTAGAAGAATAGTTGAAACAGGAACTGGAACAGGATGAACAGTTTATCCTCCCCTATCATCTATCATTGCTCACACAGGATCTTCAGTAGATTTTTCAATTTTTTCATTACATATTGCAGGTATTTCATCAATTTTAGGAGCTATTAATTTTATTTCAACAATATTAAATATAAAAATTAAATTTTTAAAGTTTGACCAAATTTCATTATTTATTTGATCTATTTTAATTACAACTGTATTATTATTACTATCTTTACCAGTACTAGCAGGAGCTATTACAATATTATTAACAGATCGAAATTTAAATACATCATTTTTTGATCCAATAGGAGGAGGAGACCCAATTCTATATCAACATTTATTT	14	658	0	Arthropoda	Insecta	Diptera	Cecidomyiidae	unknown	unknown
BIOUG97230-H08	AACATTATATTTTATTTTTGGAATTTGATCTGGTATATTAGGAACTTCACTCAGAATATTAGTTCGATTTGAATTAGGAACAATTAATGCTTTAATTGGAAATGATCAAATCTATAATGTAATTGTAACAGCTCATGCTTTCATTATAATTTTTTTTATAGTTATACCTATTATAATTGGAGGATTCGGAAATTGATTAGTACCTTTAATATTAGGGTCTCCTGATATAGCATTTCCACGAATAAATAATATAAGATTTTGATTATTACCCCCTTCTTTATCTCTATTATTAATTAGGGGTCTTGTAGAATCAGGAACAGGAACAGGATGAACAGTTTATCCTCCTTTATCTTCAACTATTGCCCACTCAGGCTCTTCAGTTGACCTTTCTATTTTTTCTTTACATTTAGCAGGAATTTCATCTATTTTAGGTGCAATTAATTTTATTACAACTATATTAAATATACAAGTTAATAAAATTAAATTTGATCAATTACCATTATTTGTTTGAGCTGTTGTTATTACAGCTGTATTATTATTATTATCATTGCCTGTATTAGCTGGAGCAATTACAATACTTTTAACAGATCGAAATTTAAATACATCATTTTTTGATCCAATTGGAGGAGGAGACCCTATTTTATATCAACACTTATTT	54	658	0	Arthropoda	Insecta	Diptera	Cecidomyiidae	unknown	unknown
BIOUG97230-H10	AACTCTTTATTTTATTTTTGGCGCTTGATCAGGAATAGTTGGTACCTCCTTAAGAATTTTAATTCGAGCTGAATTGGGACACGCTGGAGCCTTAATTGGAGATGACCAAATTTATAATGTAATTGTTACAGCTCATGCATTTGTAATAATTTTTTTTATAGTTATACCTATTTTAATTGGGGGTTTCGGAAATTGACTTATTCCTCTTATACTAGGGGCCCCTGACATAGCTTTCCCTCGAATAAATAACATAAGATTTTGACTTTTACCCCCTTCTTTAACTCTTCTTCTTTCAAGATCTATTGTAGAAAACGGCGCTGGAACAGGTTGAACAGTTTACCCCCCTCTTTCTTCTAGAATTGCTCATGCTGGTAGTTCTGTAGATTTAGCTATTTTTTCTTTACACTTAGCAGGTATTTCTTCAATTTTAGGAGCTGTAAATTTTATTACAACAGTGATTAATATACGTTCTGAAGGGATAACTTTTGATCGAATACCTCTATTTGTTTGATCCGTTTTAATCACTGCTATTTTATTACTTTTATCTTTACCAGTGCTTGCCGGGGCAATTACTATACTACTAACAGACCGAAATCTTAATACTTCTTTTTTTGACCCCGCGGGTGGTGGAGACCCTATTTTATATCAACATTTATTT	30	658	0	Arthropoda	Insecta	Diptera	Chironomidae	unknown	unknown
BIOUG97230-H11	AACATTATATTTTATTTTTGGAGCTTGAGCCGGAATAGTAGGTACTTCTCTTAGAATTATAATCCGAGCTGAACTTGGTCACCCAGGTGCTTTAATTGGAGATGACCAAATTTATAATGTAATTGTTACTGCTCATGCATTTATTATAATTTTTTTTATAGTAATACCTATTATAATAGGAGGATTTGGAAATTGACTTGTCCCTCTAATACTTGGAGCCCCTGATATGGCTTTTCCACGAATAAATAATATAAGATTTTGAATACTCCCTCCTTCTTTAACTTTATTATTAGCTAGAAGTATAGTTGAAAATGGTGCAGGAACGGGATGAACCGTTTATCCTCCATTATCTTCAAATATTGCCCATAGAGGAGCTTCAGTTGACTTAGCAATTTTCTCCCTTCATCTAGCTGGAATTTCTTCAATTCTTGGAGCTGTTAATTTTATTACCACAATTATTAATATACGTGCATCAGGAATTTCATTTGATCGAATACCTTTATTTGTATGATCTGTTGGTATTACAGCTTTATTATTATTATTATCTCTACCAGTTTTAGCAGGAGCTATTACTATATTATTAACTGACCGAAATTTTAATACATCTTTTTTTGACCCTGCAGGTGGAGGAGATCCAATTTTATACCAACATCTATTT	37	658	0	Arthropoda	Insecta	Diptera	Phoridae	Megaselia	unknown
BIOUG97231-A01	AACTTTATATTTTATTTTTGGAGCTTGAGCAGGAATAGTAGGAACTTCTCTAAGTATCATGATTCGAGCTGAATTAGGACATCCTGGTGCTTTAATTGGTGATGACCAAATTTATAATGTAATTGTTACTGCCCATGCTTTTATTATAATTTTTTTTATAGTAATACCTATTATAATAGGAGGATTTGGAAATTGATTAGTGCCTCTAATATTAGGAGCACCTGACATAGCATTCCCTCGAATAAATAATATAAGTTTCTGACTTTTACCTCCTTCATTAACACTTTTATTAGCCAGTAGTATAGTAGAAAATGGAGCTGGTACAGGTTGAACTGTATACCCTCCTCTTTCTGCTAATATTGCTCATAGAGGTGCATCAGTTGATTTAGCTATTTTTTCACTTCATTTAGCAGGAATTTCATCAATTCTAGGAGCTGTAAATTTTATTACTACAATTATTAATATACGATCATCAGGAATTACATTTGATCGAATACCTTTATTTGTTTGATCAGTTGGAATTACTGCTCTTCTTTTATTATTATCTTTACCTGTATTAGCAGGCGCAATTACTATATTATTAACAGATCGAAATTTTAATACTTCATTCTTTGACCCAGCTGGAGGAGGAGATCCAATTCTTTACCAACATTTATTT	70	658	0	Arthropoda	Insecta	Diptera	Phoridae	Dohrniphora	unknown
BIOUG97231-A02	AACTTTATATTTCATTTTTGGAACTTGATCTGGAATAATAGGAACATCATTAAGAATTTTAATTCGAGCTGAATTAGGTCATCCTGGTTCATTAATTGGTAATGATCAAATTTATAACGTAATTGTAACAGCTCATGCATTTATTATAATTTTTTTTATAGTAATACCAATTATAATTGGAGGATTTGGAAATTGATTAGTACCTTTAATATTAGGAGCTCCAGATATAGCATTTCCACGAATAAATAATATAAGTTTTTGATTATTACCTCCTGCATTAACTTTATTAATAATGAGCTCTATAGTAAATAATGGAGCTGGAACAGGATGAACTGTTTATCCTCCCCTATCTTCTAATATTGCCCACAGAGGACCTTCTGTAGATTTAGCTATTTTTTCTCTTCATTTAGCAGGAATTTCTTCTATTTTAGGAGCCGTAAATTTTATTACTACAGTAATTAATATACGTGTAATAGGAATTACATTTGATCGAATATCATTGTTTGTATGATCTGTAGTAATTACAGCTTTTTTATTATTATTATCATTACCAGTATTAGCTGGAGCTATTACTATATTATTAACTGATCGAAATTTTAATTCTTCATTTTTTGATCCAGCAGGAGGAGGAGACCCTATTTTATACCAACATTTATTT	50	658	0	Arthropoda	Insecta	Diptera	unknown	unknown	unknown
BIOUG97231-A03	AACTTTATATTTCATCTTCGGAGCTTGAGCCGGTATAATTGGTACATCATTAAGAATTATTATCCGAGCTGAACTAGGACATCCTGGAGCTCTAATTGGAGATGATCAAATTTATAATGTTATTGTTACTGCACATGCATTTATTATAATTTTTTTTATAGTAATACCAATTATAATAGGAGGTTTTGGTAATTGATTGGTACCTCTTATATTAGGGGCACCAGATATAGCTTTCCCCCGAATAAATAATATAAGATTTTGAATATTACCTCCTTCATTAACCCTATTACTAGCCAGAAGAATAGTGGAAAATGGAGCTGGTACAGGTTGAACAGTTTACCCTCCCCTATCTTCAAGTATCGCTCATAGAGGGGCTTCAGTTGACTTAGCTATTTTTTCTCTTCACTTAGCAGGTATCTCCTCAATTTTAGGAGCAGTAAATTTTATTACCACTATTATTAATATACGTTCTTCTGGAATTACATTTGATCGAATACCTTTATTTGTTTGATCAGTCGGAATCACAGCATTACTTCTTCTACTATCCCTTCCAGTATTAGCTGGAGCTATCACTATACTTTTAACTGACCGAAATTTTAATACCTCCTTTTTTGATCCAGCCGGTGGAGGTGACCCAATTCTTTATCAACATTTATTT	39	658	0	Arthropoda	Insecta	Diptera	Phoridae	Megaselia	unknown
BIOUG97231-A04	AACTTTATATTTTATTTTTGGAGCCTGAGCAGGAATAGTAGGAACCTCATTAAGAATTATAATTCGAGCTGAATTAGGACACCCTGGTGCTCTAATTGGTGATGATCAAATTTATAATGTTATTGTAACTGCTCATGCATTTATTATAATTTTTTTTATAGTTATACCTATCATAATAGGAGGATTCGGAAATTGATTAGTACCTTTAATATTAGGAGCCCCAGATATAGCTTTCCCTCGTATAAATAATATAAGATTTTGAATACTTCCTCCTTCCTTAACTCTATTATTAGCCAGAAGAATAGTAGAAAATGGAGCTGGTACAGGATGAACTGTTTATCCTCCTCTTTCTTCTAATTTAGCTCATAGAGGAGCTTCTGTAGATTTAGCAATTTTTTCACTTCATCTAGCAGGAATTTCTTCTATTCTAGGAGCAGTAAATTTTATTACTACAATTATTAATATACGATCTAGAGGAATTACATTTGATCGAATACCTTTATTTGTTTGATCAGTTGGAATTACTGCTTTATTACTTTTATTATCTTTACCAGTTTTAGCAGGAGCTATTACTATATTATTAACTGATCGAAATTTTAATACTTCATTTTTTGACCCTGCAGGAGGTGGAGATCCAATTTTATATCGACATTTATTT	5	658	0	Arthropoda	Insecta	Diptera	Phoridae	unknown	unknown
BIOUG97231-A06	CACATTATATTTTATTCTAGGAATTTGATCGGGAATAGTGGGCACATCTTTAAGACTATTGATTCGTTTCGAACTAAGAACTCCAGGAATATTAATCGGAAACGATCAGATTTATAATGTTATCGTTACTGCTCACGCTTTTATTATAATTTTTTTTATAGTTATACCTATTATAGTAGGAGGATTTGGAAATTGACTTGTTCCTTTAATAATAGGAGCTCCAGATATAGCATTCCCTCGATTAAATAATATAAGATTTTGATTACTTCCTCCTTCATTGTTTTTACTTATTAGTAGAAGATTAGTGGAAACTGGTTCGGGAACTGGTTGAACAGTTTACCCTCCCTTGTCTTCTACTATCTCTCATATTGGTACATCAGTTGATTTAACAATTTTTTCTCTTCATATAGCAGGAATTTCTTCTATTTTAGGAGCAATTAATTTTATTTCAACTTTTTTAAATATACAATTAAATAGATTAAAATTTGATCAATTATCCTTATTTTCATGATCTATCTTTATTACAGCAATTCTTTTACTTCTTTCATTACCAGTATTAGCTGGGGCTATTACTATATTATTAACAGATCGAAATATTAATACTTCTTTTTTTGACCCTTCAAGAGGGGGAGATCCTATTCTATACCAGCATTTATTT	48	658	0	Arthropoda	Insecta	Diptera	Cecidomyiidae	unknown	unknown
BIOUG97231-A07	AACTTTATATTTTATTTTTGGAGCCTGAGCAGGTATAGTAGGTACTTCCCTAAGTATTATAATTCGAGCTGAATTAGGACATCCTGGTGCTTTAATTGGTGATGACCAAATTTATAATGTTATCGTAACAGCTCATGCTTTTATTATAATTTTTTTTATAGTTATACCTATTATAATAGGAGGATTCGGGAATTGACTTGTTCCCCTAATACTAGGAGCTCCTGATATAGCTTTCCCACGAATAAATAATATAAGTTTTTGAATACTTCCTCCTTCTCTTACATTATTATTAGCCAGAAGTATAGTAGAAAACGGAGCAGGAACAGGTTGAACTGTTTACCCTCCTCTTTCTTCTAGAATTGCTCATAGTGGGGGTTCCGTTGACTTAGCAATTTTTTCATTACACTTAGCTGGGATTTCATCAATTTTAGGAGCAGTAAATTTTATTACTACAATTATTAATATACGATCCTCAGGTATTACTTTCGACCGAATACCTCTATTTGTTTGATCAGTAGGAATTACAGCTCTTTTACTTTTATTGTCACTTCCAGTTTTAGCAGGTGCTATTACTATACTTTTAACTGACCGAAATTTTAATACTTCTTTCTTTGACCCTGCCGGAGGTGGTGATCCTATTTTATACCAACATTTATTC	18	658	0	Arthropoda	Insecta	Diptera	Phoridae	unknown	unknown
BIOUG97231-A09	AACACTTTATTTTATTTTAGCTGCATGATCCGCAATATTAGGAACATCCTTAAGATTAATTATTCGAGCAGAACTTGGGCATCCAGGAATAATGATTGGAAATGATCAAATTTATAACTCAATTGTTACTGCTCATGCTTTTATTATAATCTTTTTTTTAGTTATACCATTTATAATAGGAGGATTTGGAAATTGATTAATACCCTTAATATTAGGATCTCCAGATATAGCATTTCCACGTATAAATAACCTAAGATTTTGATTTCTACCTCCTTCACTTTTCATACTTTTAATTAGTAATTATATTGAAAATGGGGTTGGAACTGGATGAACAGTATACCCTCCTTTATCTACTAATATTGCTCATAGAGGTATAGCAATTGATTTTGCTATTTTTTCTCTTCATTTAGCAGGAATTTCTTCAATTTTAGGAGCTACAAATTTTATTACCACTTTTTTTAATATACGTTCTTCAGGTATAACCTTAAGACAAACATCTTTATTTTCTTGATCAGTAATAATTACATCAATTTTATTACTTTTATCTTTGCCTGTTCTTGCAGGAGCAATCACAATATTATTAACAGACCGAAATTTAAATACCTCATTTTTTGACCCCACAGGTGGAGGAGACCCAATTCTTTACCAGCATTTATTT	25	658	0	Arthropoda	Insecta	Diptera	Phoridae	Metopina_group	unknown
BIOUG97231-A10	CACTTTATATTTTATTTTTGGTTCATGAGCCGGAATAGTGGGTACTTCATTAAGAATCATAATTCGAGCAGAATTAGGGCATCCTGGTGCTTTAATTGGAGATGACCAAATTTATAATGTAATTGTTACTGCCCATGCATTTATTATAATTTTTTTTATAGTTATACCAATCATAATAGGAGGATTCGGTAATTGACTAGTCCCCTTAATATTAGGAGCTCCTGACATAGCATTCCCCCGAATAAACAATATAAGTTTTTGACTACTTCCACCATCTCTTTCATTACTATTGGCAAGAAGTATAGTAGAAAATGGAGCTGGTACTGGCTGAACTGTTTATCCCCCCCTATCTTCAAATATTGCTCATAGAGGAGCATCAGTTGATTTAGCTATTTTTTCATTACACTTAGCAGGAATTTCCTCTATTTTAGGTGCTATTAATTTTATTACAACAATTATCAATATACGAACAATAGGAATTACATTCGACCGAATACCCTTATTTATTTGATCAGTAGGAATTACAGCTCTTTTACTATTATTGTCATTACCTGTATTAGCTGGAGCAATTACTATACTTTTAACAGATCGAAATTTTAACACCTCATTTTTTGATCCTGCAGGCGGGGGTGACCCAATCTTATACCAACATTTATTT	46	658	0	Arthropoda	Insecta	Diptera	Phoridae	Apocephalus	unknown
BIOUG97231-A11	TACATTATATTTTATTTTTGGAATTTGAGCAGGAATAATTGGAACTTCTTTAAGAATATTAATCCGAATTGAATTAAGAACTATTAATGCTTTAATTGGAAATGATCAAATTTATAATGTTATTGTTACAGCTCATGCTTTTATTATAATTTTTTTTATAGTTATACCTATTATAATCGGAGGATTTGGAAATTGATTAGTACCTTTAATATTAGGTGCTCCTGATATAGCATTTCCTCGATTAAATAATATAAGATTTTGACTTTTACCTCCTGCATTATCTTTATTATTAATTAGAAGAATAATTGAATCTGGAACAGGGACAGGATGAACTGTTTACCCCCCTTTATCTTCAATTATTGCTCATTCAAGAATTTCTGTTGATTTATCAATTTTTTCTTTACATTTAGCTGGAATTTCTTCAATTTTAGGAGCTATTAATTTTATTTCAACAATAATTAATATACAAATTAATAATATTAAATTTGATCAATTACCATTATTTTGTTGATCTGTAATTATTACAGCAGTATTATTATTACTTTCTTTACCTGTTTTAGCCGGGGCTATTACTATATTACTAACAGATCGAAATATAAATACATCTTTCTTTGATCCAATAGGAGGAGGAGATCCTATTTTATATCAACATTTATTT	38	658	0	Arthropoda	Insecta	Diptera	Cecidomyiidae	unknown	unknown
BIOUG97231-A12	AACACTATATTTTATTTTTGGAGCCTGAGCCGGAATACTTGGTACTTCTCTAAGAGTAATCATTCGAATAGAATTAGGTCACCCTGGTTCTTTAATTGGAGATGATCAAATTTATAATGTAATTGTTACTGCTCATGCATTCATTATAATCTTTTTTATAGTTATACCTATTATAATAGGCGGTTTTGGTAATTGACTTGTCCCTTTAATATTAGGAGCCCCAGATATAGCCTTCCCTCGAATAAATAACATAAGATTTTGGTTATTGCCCCCATCTTTAACCTTATTACTTATAAGTAGTTTAATAGAGAAAGGAGTAGGTACAGGGTGAACTGTCTACCCACCCCTATCCTCAAATATTGCTCATAATGGAATTTCTGTTGACTTAGCAATTTTTTCTTTGCATCTTGCAGGAATCTCCTCCATCCTAGGGGCAGTTAATTTCATTACTACAATTATTAATATACGCTCACCAGGAATAACATTAGAGCGAACCCCTTTATTCGTGTGATCTGTAGGAATTACCGCAATCTTACTACTTCTTTCACTCCCAGTATTAGCCGGAGCTATTACTATATTACTAACTGATCGAAATTTTAATACCTCATTTTTTGATCCTGCAGGAGGAGGGGATCCTATTTTATATCAACATCTATTT	50	658	0	Arthropoda	Insecta	Diptera	Phoridae	Metopina_group	unknown
BIOUG97231-B01	AACTTTATACTTCATTTTTGGGGCATGAGCAGGGATAGTAGGAACCTCTTTAAGAATCCTAATTCGAGCCGAATTAGGACATCCCGGTGCATTAATCGGTGATGACCAAATCTATAATGTAATTGTAACTGCCCATGCCTTTATTATAATTTTTTTTATAGTAATGCCTATTATAATAGGAGGATTCGGAAACTGATTAGTCCCTTTAATATTAGGAGCTCCTGATATAGCATTTCCTCGAATAAACAATATAAGCTTTTGGTTACTTCCCCCTTCCTTAACCTTATTATTGGCGAGCAGATTAGTGGAGGCAGGGTCAGGTACTGGATGAACAGTATATCCTCCCCTATCAGCAAGAATCGCACATAGAGGAGCATCAGTAGATTTAGCTATTTTTTCCCTTCACTTAGCAGGAGCTTCCTCAATTTTAGGAGCAGTAAATTTTATTACAACAATTATTAATATACGATCTACAGGAATTACTTTTGATCGTATACCTTTATTTGTATGATCAGTAGGAATCACTGCAATCTTACTATTACTTTCTCTCCCAGTATTAGCAGGAGCAATTACCATATTATTAACCGATCGAAATTTTAATACCTCTTTTTTTGATCCAGCTGGAGGAGGAGACCCAATTTTATATCAACATTTATTC	28	658	0	Arthropoda	Insecta	Diptera	Phoridae	unknown	unknown
BIOUG97231-B02	AACCTTATATTTTATTTTTGGTGCATGATCAGGGATAGTAGGAACTTCCCTTAGAATTTTAATTCGAGCTGAATTAGGGCATGCTGGTGCATTAATCGGAGACGATCAAATTTATAATGTTATCGTAACTGCTCACGCTTTTGTAATAATTTTTTTTATGGTTATACCCATCTTAATTGGAGGATTTGGAAATTGATTAGTTCCTCTTATATTAGGAGCCCCTGATATAGCCTTCCCCCGAATAAATAATATAAGTTTCTGGTTATTGCCCCCCTCTTTAACCCTTTTACTTTCTAGCTCAATTGTAGAAAATGGGGCTGGTACTGGATGAACTGTTTACCCTCCCCTCTCTTCAGGGATTGCTCATGCAGGAGGATCAGTCGATCTAGCCATTTTTTCCCTTCATTTAGCAGGGATTTCCTCAATTTTAGGAGCAGTAAATTTCATTACAACAATTATCAATATACGATCAGAGGGAATTTCCCTTGACCGAATGCCTCTATTTGTTTGATCTGTATTCATTACTGCAATTCTTCTTCTTCTTTCCCTCCCAGTATTGGCCGGGGCTATCACTATACTTTTAACTGACCGAAACCTAAATACATCTTTTTTCGACCCTGCTGGTGGAGGGGACCCTATTCTTTACCAACATTTATTT	5	658	0	Arthropoda	Insecta	Diptera	Chironomidae	unknown	unknown
BIOUG97231-B03	AACACTTTATTTTATCTTTGGAGCTTGAGCCGGAATAATCGGAACTTCCTTAAGAATTATAATTCGAGCAGAACTTGGCCATCCTGGGGCTTTAATTGGTGACGACCAAATTTATAATGTAATTGTAACTGCTCACGCCTTCATTATAATTTTTTTTATAGTAATACCAATTATAATAGGAGGATTTGGAAATTGATTAGTGCCACTAATATTAGGAGCCCCAGATATAGCTTTTCCACGAATAAATAATATAAGTTTTTGACTTCTTCCTCCTTCTCTTTCTCTTTTATTGGCGAGAAGAGCAGTGGAAAATGGGGCTGGTACAGGATGAACCGTCTATCCTCCGCTATCTTCAAATATTGCACACAGAGGAGCATCAGTTGATTTAGCAATTTTTTCCCTTCATCTTGCAGGAATTTCATCAATTCTTGGAGCTGTAAATTTTATTACTACAATTATTAATATACGATCAAGAGGAATTTCATTTGATCGAATACCATTATTTGTATGATCAGTAGGAATCACAGCCATTCTTCTTCTCCTTTCTCTTCCAGTTCTAGCAGGAGCAATCACTATACTATTAACTGACCGAAATTTCAATACTTCATTTTTTGACCCAGCAGGAGGAGGAGATCCTATTCTTTATCAACACTTATTT	15	658	0	Arthropoda	Insecta	Diptera	Phoridae	unknown	unknown
BIOUG97231-B04	TACTTTATATTTCATTTTTGGTGCATGGGCAGGTATAATTGGAACTTCTTTAAGAATTATAATTCGAGCTGAACTCGGACACCCTGGTGCTTTAATTGGAGATGACCAAATTTATAATGTTATCGTAACAGCACATGCTTTTATTATAATTTTTTTTATAGTAATACCTATTATAATAGGAGGATTTGGTAATTGACTTGTACCTTTAATATTAGGAGCTCCAGACATGGCTTTTCCTCGTATAAATAATATAAGATTTTGAATACTACCTCCTTCACTTACCCTACTTCTAGCAAGAAGTATAGTAGAAAACGGAGCTGGGACAGGATGGACAGTATACCCTCCCCTATCCTCTAGAATTGCTCATAGAGGAGCTTCAGTTGATTTAGCAATTTTTTCTCTTCACTTAGCTGGAATTTCTTCAATCCTAGGGGCAGTAAATTTTATTACTACAATTATTAATATACGATCTTCTGGAATTACTTTTGACCGTATGCCTTTATTTGTATGATCCGTAGGAATTACTGCTATTTTACTTTTATTATCTCTCCCAGTTCTTGCGGGGGCTATTACAATATTATTAACTGATCGAAATTTTAACACTTCTTTTTTTGATCCTGCCGGAGGAGGAGACCCAATTTTATACCAACACTTATTT	31	658	0	Arthropoda	Insecta	Diptera	Phoridae	Megaselia	unknown
BIOUG97231-B05	GACATTATATTTCATTTTTGGTCTTTGAGCAGGAATACTAGGAACTTCTCTAAGATTATTAATTCGACTAGAATTAAGAACCCTGGAACTCTAATAGGAAATGATCAAATTTTTAATGTAATTGTTACTGCTCACGCATTTATTATAATTTTCTTTATGGTTATACCCATTATAATAGGAGGCTTTGGAAACTGATTAATCCCATTAATAATCGGAGCCCCAGACATAGCTTTCCCACGAATAAACAATATAAGATTTTGACTTTTACCCCCATCTCTTTCTCTTCTTTCATTAAGAATACTTGTTGAAACAGGTACCGGAACAGGATGAACAGTTTATCCCCCTCTCTCATCAATTATTTCTCATACAGGATCTTCTGTAGATTTATCAATTTTTTCTCTTCATTTAGCCGGAATTTCCTCTATTTTAGGAGCAATTAATTTCATTACTACCTTTTTTAATATAAAACCTAATAATATAGAACTNGATCAAATTCCTCTATTCTGCTGATCAGTAATAATTACAGCTATTTTACTTCTTTTATCTTTACCAGTTTTAGCAGGAGCTATTACTATATTATTAATAGATCGAAATATTAATACCTCTTTTTTTGATCCTTCTTCAGGGGGAGACCCTATTTTATATCAACATTTATTT	5	657	1	Arthropoda	Insecta	Diptera	Cecidomyiidae	unknown	unknown
BIOUG97231-B06	AACTTTATATTTTGTATTAGGTATTTGATCAGGTATAGTAGGAACTTCTCTAAGTTTATTGATTCGTTTTGAACTTAGAACTCCTGGCATACTAATTGGTAATGATCAAATTTATAATGTAATTGTTACTGCTCATGCTTTTATTATAATTTTTTTTATAGTTATACCTATTATAGTAGGAGGATTTGGTAATTGACTTGTTCCTTTAATAATAGGAGCTCCTGATATAGCATTCCCTCGAATGAATAATATAAGATTTTGATTACTTCCTCCATCTTTATTTCTATTAATTTGTAGTAGATTAGTAGAAACAGGATCAGGCACAGGTTGAACTGTCTACCCTCCTTTATCATCTATTATTTCTCATACAGGAATCTCCGTAGATTTAACTATTTTCTCTCTTCATATGGCAGGAATCTCTTCAATTTTGGGGGCAATTAATTTTATCTCAACCTTTTTAAATATACAAACCATTGGTATTAAATTTGATCAGTTATCTTTATTTTCTTGATCTATTTTTATTACAGCTATTCTTTTACTTTTATCATTACCAGTATTAGCTGGAGCTATTACAATATTACTAACTGATCGAAATATTAATACATCATTTTTTGACCCTTCAAGGGGAGGAGATCCTATTTTATATCAACATTTATTT	36	658	0	Arthropoda	Insecta	Diptera	Cecidomyiidae	unknown	unknown
BIOUG97231-B07	AACTTTATATTTTATTTTAGGTATTTGATCAGGAATATTAGGAACTTCTCTTAGTATATTAATTCGATTAGAATTAAGAACTCCAGGTATATTAATTGGTAATGACCAAATTTATAATGTAATTGTTACTGCTCATGCTTTTATTATAATTTTTTTTATAGTTATACCTATTATAATAGGAGGATTTGGTAATTGATTAATTCCTTTAATATTAGGAGCACCTGATATAGCATTTCCTCGAATAAATAACATAAGATTTTGGTTGCTTCCTCCTTCTTTATTTTTATTAATTTGTAGAAGACTAGTAGAAACTGGTTCTGGTACAGGGTGAACAGTTTATCCCCCTTTGTCTTCTATTATTTCCCATATTGGAGCCTCAGTTGATTTAACTATTTTTTCTCTCCATATAGCAGGAATTTCTTCAATTTTAGGAGCAATTAATTTTATTTCAACTTTTTTAAATATACAAATTAATAATATTAAATTTGATCAATTATCTTTATTCTCCTGATCAATTTTTATTACAGCAATTCTATTACTTCTCTCTTTACCAGTATTAGCTGGAGCTATTACTATATTACTAACTGATCGAAATATCAATACATCATTTTTTGACCCTTCAAGAGGGGGGGATCCTATTTTATACCAACATTTATTT	42	658	0	Arthropoda	Insecta	Diptera	Cecidomyiidae	unknown	unknown
BIOUG97231-B08	AACGTTATATTTTATATTTGGATTTTGAGCTAGAATAGTTGGGACTTCTCTAAGAATAATTATTCGAATTGAACTTAGAAATCCTCAACCATTAATTAATAATAATCAAATTTATAATAGAATTATTACAGCTCATGCATTTATCATAATTTTTTTTATAGTTATACCCATTATAATTGGAGGATTTGGAAATTGATTAATTCCTTTAATACTAGCAGCCCCTGATATAGCTTTCCCCCGATTAAACAATTTAAGATTTTGATTTTTACCTCCTTCAATTATATTATTACTATCTAGTAATATTGTAGAAGGGGGTGCAGGTACCGGATGAACAATTTACCCCCCCCTATCATCACCCCTTACACACTCAAGCCCATCTATTGATTTATTAATTTTTTCACTTCATTTAGCAGGAATCTCTTCAATTTTAGGAGCTATTAATTTTATTTCATCAATTATTAATATAAATTCAATAAATAAATCTTATGAAAAATTAACTTTATTTACTTGATCTGTTTTTATTACAGCAATCCTTCTTCTTCTGTCATTACCAGTTTTAGCGGGAGCAATCACAATATTATTAACTGATCGAAATTTAAATACCACATTTTTTGACCCAGCAGGTGGAGGAGACCCAGTACTTTATCAACATCTATTT	21	658	0	Arthropoda	Insecta	Diptera	Sciaridae	unknown	unknown
BIOUG97231-B09	TACAATATATTTTGTATTTGGAATTTGATCAGGAATAATTGGAACATCAATAAGAATTTTAATTCGAATAGAATTAAGAAATATTTCTAATTTAATTGGAAATGATCAAATTTATAATGTTATTGTAACTGCTCATGCTTTTATTATAATTTTTTTTATAGTTATGCCAATCTTAATTGGAGGATTCGGAAATTGATTAATTCCTATTATACTTGGAGCTCCAGATATAGCTTTCCCTCGAATAAATAATATAAGATTTTGATTTTTACCCCCTTCATTAACTTTATTATTAATTAGAAGAATAGTTGAAACAGGTACAGGAACAGGATGAACTGTTTATCCACCTTTATCTTCAATTATTGCTCATACAGGATCATCAGTAGATTTCTCTATTTTTTCTTTACATATTGCAGGAATTTCTTCTATTTTAGGAGCTATTAATTTTATTTCAACTATATTAAATATAAAAATTAAATTTTTAAATTTTGATCAAATTTCTTTATTTACCTGATCTGTATTAATTACAGCTATTTTACTATTATTATCTTTACCAGTATTAGCAGGAGCTATTACAATATTATTAACTGATCGAAATTTTAATACATCTTTTTTTGATCCTATAGGAGGAGGTGACCCTATTTTATATCAACATTTATTT	40	658	0	Arthropoda	Insecta	Diptera	Cecidomyiidae	unknown	unknown
BIOUG97231-B10	AACATTATATTTTATTTTTGGAATTTGAGCCGGAATAGTAGGAACCTCATTAAGAATATTAATTCGATTAGAATTAAGAACAATTTCAAATTTAATTGGAAATGATCAAATTTATAATGTAATTGTAACAGCTCATGCTTTTATTATAATTTTTTTTATAGTAATACCAATTTTAATTGGAGGATTTGGAAATTGATTAATTCCAATTATATTAGGGGCTCCAGATATAGCATTTCCACGAATAAATAATATAAGATTTTGATTATTACCTCCTTCTTTAACTTTATTATTAATTAGAAGAATAGTTGAAACAGGAACAGGGACAGGATGAACAGTTTATCCTCCTCTTTCATCTATTATTGCTCACACTGGATCATCTGTAGATTTTTCAATTTTTTCTTTACATATTGCAGGTATTTCATCTATTTTAGGAGCAATTAATTTTATTTCAACGATATTAAATATAAAAATTAAATTTTTAAAATTTGATCAAATTTCTTTATTTATTTGATCTATTTTAATTACTACAATTTTATTACTTTTATCATTACCAGTATTAGCTGGAGCGATTACTATATTATTAACAGATCGAAATTTAAATACATCATTTTTTGATCCTATGGGAGGAGGAGATCCAATTCTTTATCAGCATTTATTT	56	658	0	Arthropoda	Insecta	Diptera	Cecidomyiidae	unknown	unknown
BIOUG97231-B11	AACCTTATATTTTATTTTTGGTATTTGATCAGGAATTATAGGAACATCTCTCAGAATTATTATTCGCTTTGAATTAAGAAGCCCTGGAACTCTTATTGGTAACGATCAAATTTTTAATGTAATTGTTACAGCCCATGCTTTTATTATAATTTTTTTTATAGTTATACCTATTATAATGGGAGGTTTTGGAAATTGATTACTCCCTCTAATAATAGGAGCCCCAGATATAGCTTTCCCACGAATAAATAATTTAAGATTTTGACTATTACCTCCTTCTCTATCATTACTTATTTTAAGAAGACTAATTGAAACAGGTACCGGAACCGGCTGAACTGTCTATCCACCTCTCTCCTCAATTTTATTCCATAACAGATCATCTATTGATTTGTCAATTTTCTCACTCCATTTAGCAGGAATTTCATCAATTCTAGGGGCCATTAATTTTATCTCAACATTTTTTAATATAAAAATTTATAATATTTCATATAATCAAATTCCTCTTTTTTCATGATCTATTATAATTACAGCTATTCTACTTTTACTTTCTCTTCCAGTCTTAGCAGGAGCTATTACAATACTATTAACTGATCGAAATATAAATACATCATTTTTTGACCCTTTAAGGGGAGGAGACCCAATTCTATACCAGCATTTATTC	32	658	0	Arthropoda	Insecta	Diptera	Cecidomyiidae	unknown	unknown
BIOUG97231-B12	AACTTTATATTTTATTTTTGGAGCTTGATCAGGAATATTAGGAACTTCCTTAAGAGTATTAATTCGAACAGAACTTGGTCATCCTGGAGCATTAATTGGTAATGATCAAATTTTTAATGTTATTGTAACAGCCCATGCATTTATTATAATTTTTTTTATAGTAATACCTATTATAATTGGAGGATTTGGTAATTGATTAGTTCCTTTAATATTAGGAGCTCCTGATATAGCTTTCCCACGAATAAATAATATAAGATTTTGAATATTACCTCCTTCCTTAACATTATTATTAATAAGAAGAATAGTAGAAAATGGAGCAGGGACAGGATGAACTGTTTACCCTCCATTATCAAGAACTCTTTCTCATAGAGGAAGATCTGTAGATCTTGCTATTTTTTCTTTACATTTAGCAGGAATCTCATCAATTTTAGGAGCTGTTAATTTTATTACAACAGTAATTAATATACGTTCCACAGGAATTTCATTTGATCGAATACCCTTATTTGTATGATCTGTAGTTATTACTGCTATTTTATTATTATTATCTTTACCTGTCTTAGCAGGAGCTATTACAATACTTTTAACAGATCGAAACTTAAATACCTCATTTTTTGATCCTATAGGAGGAGGAGACCCTATTTTATATCAACATTTATTT	44	658	0	Arthropoda	Insecta	Diptera	Bibionidae	Dilophus	unknown
BIOUG97231-C01	AACTCTTTATTTTATTTTTGGTGCTTGATCCGGAATAGTGGGAACTTCTCTTAGAATTTTAATTCGAGCTGAATTAGGTCATGCAGGTGCTTTAATTGGGGATGATCAAGTTTATAATGTAATTGTAACTGCTCATGCATTTGTAATAATTTTTTTTATAGTTATACCTATCCTAATTGGAGGTTTTGGAAATTGGCTTGTACCTTTAATATTAGGGGCCCCTGATATAGCTTTTCCTCGAATAAATAATATGAGATTTTGACTTTTACCCCCTTCTCTTACCCTTCTTCTCTCAAGCTCTATCGTTGAAAATGGAGCTGGAACAGGTTGAACTGTCTATCCCCCTCTTTCTTCAAGAATTGCCCATGCAGGGGGATCAGTAGATTTAGCTATTTTTTCTTTACACTTAGCCGGTATCTCTTCCATTTTAGGAGCCGTAAATTTTATTACAACAGTAATTAATATGCGTTCTGAAGGTATTACTTTTGATCGAATACCCTTATTTGTCTGATCAGTTCTAATTACTGCCATTTTACTTCTTCTTTCTTTACCTGTTCTTGCTGGAGCAATTACTATATTATTAACGGATCGAAATTTAAATACTTCTTTCTTTGACCCAGCTGGAGGAGGTGATCCTATTCTCTATCAACATTTATTT	48	658	0	Arthropoda	Insecta	Diptera	Chironomidae	unknown	unknown
BIOUG97231-C02	AACTTTATATTTTATTTTTGGAATTTGAGCAGGAATAGTGGGTACTTCATTAAGAATATTAATTCGATTAGAATTAAGAACAATTACTAATTTAATTGGAAATGATCAAATTTATAATGTTATTGTAACAGCTCATGCATTTATTATAATTTTCTTTATAGTTATACCAATTCTTATTGGAGGATTTGGAAATTGATTAATTCCAATTATACTAGGTGCTCCTGATATAGCTTTCCCTCGAATAAATAATATAAGATTTTGATTACTACCACCTTCTTTATTATTATTATTAATTAGAAGAATAGTAGAAACAGGAACAGGAACAGGATGAACAGTATACCCACCATTATCTTCTATTATTGCTCATACAGGATCATCAGTAGATTTTTCTATTTTTTCATTACATATTGCAGGAATTTCTTCAATTTTAGGAGCAATTAATTTTATTTCTACGATATTAAATATAAAAATTAAATTCTTAAAGTTTAATCAACTATCATTATTTACTTGATCCATTATAATTACCACTGTATTATTATTACTTTCACTACCTGTATTAGCTGGAGCTATTACTATATTATTAACTGATCGAAATCTTAATACCTCATTTTTTGACCCTATAGGAGGAGGAGACCCAATTCTTTATCAACATTTATTT	13	658	0	Arthropoda	Insecta	Diptera	Cecidomyiidae	unknown	unknown
BIOUG97231-C03	AACTTTATATTTTATTTTAGGGGCTTGATCCGGAATAGTTGGTACATCATTAAGAATTTTAATTCGTACAGAACTAGGTCACCCCGGAGCTTTAATTGGAGATGATCAAATTTATAATGTAATTGTAACTGCTCATGCTTTTGTAATAATTTTTTTTATAGTAATACCCATTATAATTGGAGGATTTGGAAACTGACTAGTGCCTCTAATATTAGGGGCTCCAGATATAGCATTTCCCCGAATAAATAATATAAGTTTTTGACTACTCCCTCCCTCTTTAACTTTATTATTAACAAGCAGTTTAGTGGAAAACGGGGCCGGTACAGGTTGAACTGTTTATCCCCCTTTAGCCGCCAATATTTCCCATGCCGGCTCATCTGTTGATCTAGCTATTTTTTCTCTTCATTTAGCCGGTATTTCATCAATTTTAGGGGCTGTTAATTTTATTACTACAATTATTAATATACGTGCTCCAGGAATTACCTTTGATCGAATACCCTTATTTGTATGATCAGTTTTAATTACTGCTATCTTACTTCTTCTTTCTTTACCTGTACTAGCTGGAGCCATTACCATATTATTAACAGACCGAAATCTAAATACATCATTTTTTGATCCAGCTGGGGGTGGAGATCCAATCTTATACCAACATTTATTT	42	658	0	Arthropoda	Insecta	Diptera	Ceratopogonidae	unknown	unknown
BIOUG97231-C04	AACCCTTTATTTTATTTTTGGAGCTTGAGCAGGAATAGTTGGTACATCTTTAAGAATACTTATTCGAACAGAATTAGGTCACCCAGGATCATTAATTGGTGATGATCAAATTTATAATGTTATTGTAACAGCTCATGCTTTTATTATAATTTTCTTTATAGTGATACCTATTATAATTGGAGGATTTGGTAATTGATTAGTGCCTTTAATATTAGGAGCTCCTGATATAGCCTTCCCCCGAATAAATAATATAAGTTTTTGAATACTTCCCCCTTCTTTAACTCTTCTCCTTGCTAGAAGAATAGTAGAAAGAGGAGCTGGAACTGGCTGAACAGTTTACCCCCCTTTATCATCGGGAATTGCTCATAGAGGAGCATCGGTTGATTTAGCCATTTTTTCTCTACATTTAGCAGGAATTTCTTCTATTTTAGGAGCAGTAAATTTTATTACTACAGTAATTAATATACGTTCTCCAGGAATTTCTTTTGACCGAATACCTTTATTTGTATGATCAGTTGTTATTACTGCTTTACTTCTTCTTCTTTCTTTACCTGTTTTAGCAGGAGCTATTACAATATTACTAACAGATCGAAATTTAAATACATCTTTTTTCGATCCAGCAGGAGGAGGAGACCCTATTCTTTATCAACATCTTTTT	28	658	0	Arthropoda	Insecta	Diptera	Hybotidae	unknown	unknown
BIOUG97231-C05	AACTTTATATTTTATTTTTGGAGCTTGAGCAGGAATAGTCGGAACTTCTTTAAGAATTATAATTCGAGCAGAATTAGGACATCCTGGAGCTCTTATTGGAGATGATCAAATTTACAATGTAATTGTAACAGCTCATGCATTTATTATAATTTTTTTTATAGTTATACCTATTATAATAGGAGGATTTGGTAATTGATTAGTTCCTTTAATATTAGGAGCTCCTGATATAGCTTTTCCTCGAATAAATAATATAAGATTTTGGATACTGCCTCCTTCATTAACTTTACTACTAGCAAGTAGTATAGTAGAAAACGGAGCAGGAACAGGTTGAACAGTTTATCCTCCTTTATCTTCAAGTATTGCTCATAGTGGAGCATCTGTTGATCTAGCTATTTTTTCTCTTCATTTAGCAGGTATTTCTTCTATTTTAGGAGCAGTAAATTTTATTACTACAATTATTAATATACGATCATCAGGAATTTCTTTTGACCGTATACCTTTATTTGTATGATCAGTAGGAATTACAGCTCTTTTATTACTTTTATCTTTACCAGTTTTAGCAGGAGCAATTACAATATTACTTACAGATCGTAATTTTAATACATCTTTTTTTGATCCTGCTGGAGGAGGAGACCCTATTCTTTATCAACATTTATTT	29	658	0	Arthropoda	Insecta	Diptera	Phoridae	Megaselia	unknown
BIOUG97231-C07	AACTTTATACTTTATATTTGGTGCTTGAGCCGGAATAGTAGGAACCTCATTAAGAATTCTTATTCGAGCTGAATTAGGACACCCAGGAGCCTTGATTGGAGACGATCAAATTTATAATGTAATTGTAACAGCCCATGCTTTTGTAATAATTTTTTTTATAGTAATACCGATTATAATTGGTGGATTTGGTAATTGATTAGTTCCATTAATATTAGGAGCCCCAGATATAGCATTTCCACGAATAAATAATATAAGTTTTTGACTACTGCCTCCTTCTTTAACCCTTTTATTGGTAAGTAGTATGGTGGAAAACGGGGCTGGTACAGGGTGAACAGTTTACCCACCCCTATCTTCAGGGATTGCTCATGGTGGAGCCTCTGTTGATTTAGCTATTTTTTCTTTACATCTAGCTGGAATTTCATCTATTTTAGGGGCTGTAAATTTTATCACAACTGTAATTAATATACGATCTACAGGAATCACTTTTGATCGAATACCTCTTTTTGTCTGATCTGTAGTAATTACAGCTTTATTACTTTTATTGTCATTGCCTGTTCTAGCTGGAGCTATTACTATACTTTTAACAGACCGAAATTTAAATACTTCATTCTTCGACCCAGCTGGAGGGGGAGACCCTATTCTTTATCAACACTTATTT	16	658	0	Arthropoda	Insecta	Diptera	Sphaeroceridae	Sclerocoelus	unknown
BIOUG97231-C08	AACTTTATATTTTATTTTTGGAGCCTGAGCTGGAATAGTAGGAACCTCTCTAAGTATTATAATTCGAGCAGAATTAGGTCATCCAGGAGCCTTAATTGGAGACGATCAAATTTATAATGTTATTGTAACTGCTCATGCATTTATTATAATTTTTTTTATAGTTATACCTATTATAATAGGAGGATTCGGAAATTGGTTAGTGCCTTTAATATTAGGAGCACCAGATATAGCCTTTCCTCGAATAAATAATATAAGTTTTTGACTACTACCCCCTTCATTAACATTACTGCTAGCCAGCAGCATAGTTGAAAATGGGGCTGGAACAGGGTGAACTGTCTACCCACCCCTATCAGCAAGTATTGCTCATAGAGGGGCTTCCGTTGATCTAGCAATTTTTTCCCTTCACCTTGCTGGAGTTTCCTCTATTCTAGGAGCAGTAAATTTCATTACTACAATTATTAATATACGATCATCTGGTATTACCTTTGATCGTATACCTTTATTTGTTTGATCAGTAGGGATTACCGCCATTCTTCTTCTGTTATCTCTCCCAGTTCTTGCTGGGGCAATTACTATACTTTTAACAGATCGAAATTTTAATACTTCTTTTTTTGATCCTGCAGGAGGAGGGGATCCAATTCTTTACCAACATTTATTC	8	658	0	Arthropoda	Insecta	Diptera	Phoridae	Metopina_group	unknown
BIOUG97231-C09	AACTTTATATTTTATTTTCGGAGCTTGAGCAGGAATAGTGGGAACTTCTTTAAGAATTCTTATTCGAGCTGAATTAGGTCATCCTGGGGCTTTAATTGGAGATGATCAAATTTATAATGTTATTGTAACTGCACACGCTTTTGTTATAATTTTTTTTATAGTAATACCAATTATAATTGGGGGATTTGGAAATTGACTAGTTCCATTAATACTAGGAGCTCCAGATATAGCTTTTCCTCGAATAAATAATATAAGTTTTTGACTTCTTCCTCCTGCCCTGACCCTTTTATTGGTTAGAAGAATGGTTGAAAATGGAGCAGGAACAGGATGAACTGTTTACCCTCCGTTATCAGCGGGAATTGCCCATGGAGGTGCTTCAGTTGATTTAGCTATTTTTTCATTACATTTAGCAGGTATTTCATCAATTTTGGGAGCTGTAAATTTTATTACAACTGTAATTAATATACGATCAACTGGAATTACACTAGATCGAATACCTTTATTTGTTTGATCAGTTGTAATTACAGCTTTACTACTTCTTTTATCTTTACCAGTATTAGCAGGAGCAATTACTATACTTTTAACAGATCGAAATTTAAATACTTCATTTTTTGACCCTGCGGGAGGGGGAGACCCTATTTTATATCAACATTTATTC	62	658	0	Arthropoda	Insecta	Diptera	Drosophilidae	unknown	unknown
BIOUG97231-C11	GACTCTCTACTTCATCTTTGGAGCCTGATCAGGGATAGTGGGGACTTCTCTTAGAATCCTCATTCGAGCTGAACTAGGGCATGCCGGAGCCTTAATTGGAGACGATCAAATTTATAATGTAATCGTCACAGCTCATGCTTTTGTAATAATTTTTTTTATGGTAATGCCAATTTTAATTGGAGGATTTGGAAATTGACTAGTACCCCTTATACTAGGTGCCCCTGACATAGCCTTTCCCCGAATAAATAATATAAGATTTTGACTTTTACCTCCCTCTTTAACTCTTCTTCTTTCTAGCTCAATTGTAGAAAATGGGGCAGGTACAGGATGAACAGTATACCCTCCCCTCTCATCGAGAATTGCTCATGCAGGAGGCTCAGTAGATTTGGCAATTTTTTCCCTTCATCTTGCAGGAATCTCCTCTATTTTAGGAGCTGTAAATTTTATTACGACTGTTATTAATATGCGCGCAGTAGGAATTACCTTTGACCGAATACCTCTATTTGTATGGTCTGTTTTTATCACAGCAATTTTACTTCTTCTTTCTCTCCCTGTCCTTGCTGGAGCTATTACCATACTTTTAACAGATCGAAATTTAAATACATCATTTTTTGACCCTGCAGGAGGGGGGGATCCCATTTTATACCAACATTTATTT	22	658	0	Arthropoda	Insecta	Diptera	Chironomidae	unknown	unknown
BIOUG97231-C12	AACTTTATACTTTATATTTGGTGCTTGAGCTGGAATAGTAGGAACATCCTTAAGAATTCTAATTCGAGCAGAACTTGGACACCCAGGAGCTTTAATTGGTGACGATCAAATTTATAATGTAATTGTCACAGCTCATGCTTTTGTAATAATTTTTTTTATAGTAATACCTATTATAATTGGTGGATTTGGAAATTGGTTAGTACCTTTAATATTAGGAGCCCCTGACATAGCTTTTCCTCGAATAAATAATATAAGTTTTTGACTATTACCTCCTTCTTTAACCTTACTACTAGTAAGCAGTATAGTCGAAAATGGAGCTGGAACAGGATGAACAGTTTACCCCCCACTATCTTCCGTAATTGCTCATGGAGGAGCTTCTGTTGATTTAGCAATTTTTTCTCTTCATTTAGCTGGAGTTTCTTCTATTTTAGGAGCTGTAAATTTTATTACAACAGTAATTAATATACGATCTACAGGAATTACTTTTGACCGAATGCCTTTATTTGTATGATCAGTTGTAATTACAGCATTGCTATTATTGTTATCTTTACCGGTTCTAGCAGGAGCTATTACTATACTTTTAACAGATCGAAATCTTAATACTTCATTTTTTGACCCTGCTGGAGGAGGAGACCCTATTTTATACCAACATTTATTT	45	658	0	Arthropoda	Insecta	Diptera	Sphaeroceridae	Pterogramma	unknown
BIOUG97231-D01	AATTTTATATTTTATTTTTGGAATTTGAGCAAGAATAATTGGAACATCTCTTAGGATATTAATTCGTATAGAATTAGGGTTTCCTGGATTATTCATCAATAATAATCAAATTTTTAATGTAATTATCACAGCTCATGCTTTTATTATAATTTTTTTTATAGTAATACCGATTATAATTGGGGGATTTGGAAATTGATTAATTCCTTTAATATTATTAGCTCCAGATATAGCTTTTCCTCGAATAAATAATATAAGATTTTGATTACTTCCTCCATCAATTTTCTTACTTTTATCAAGAAGAATTATTGAAACAGGTACAGGTACTGGGTGAACTGTTTATCCCCCATTATCTTCTAATATTTCTCATTCAGGGCCTTCAGTTGATTTATCTATTTTTTCATTACATTTAGCGGGTATTTCATCTATTTTGGGGGCTGTAAATTTTATTTCAACTATTATAAATATGCGACCTAATAGAATATCATTAGATAAGATATATTTATTTACATGATCTGTTTTAATTACGGCTATTTTATTATTATTATCATTACCAGTTCTTGCTGGGGCAATTACTATATTATTAACTGATCGTAATTTAAATACATCTTTCTTTGACCCTGCGGGAGGGGGGGATCCAATTTTATATCAACATTTATTT	13	658	0	Arthropoda	Insecta	Diptera	Sciaridae	unknown	unknown
BIOUG97231-D02	TACATTATATTTCATTTTTGGGGCATGAGCAAGAATGGTGGGGACTTCACTTAGAATATTAATCCGAGCTGAACTTGGGTATCCATTTGCTTTAATTGGAGATGATCAAATTTATAATGTGATTGTTACAGCACATGCCTTTATTATAATTTTTTTTATAGTAATACCTATTATGATTGGAGGGTTCGGTAACTGATTGGTCCCATTAATATTATCGGCCCCAGATATAGCATTCCCTCGCTTAAATAACATAAGATTTTGACTTTTACCTCCATCTTTAACATTATTATTAACATCTAGATTAGTAGATAGAGGAACGGGAACTGGTTGAACAGTATACCCCCCACTTTCCTCTACTATTGCTCATTCTGGGGCTTCTGTAGACTTATCTATTTTTTCCCCTTCATTTAGCGGGAATTTCCTCAATTTTAGGAGCAGTAAATTTCATTTCTACAATTGTTAATATACGAGCCCCAGGAATAACATTTGATAAAATACCTTTGTTTGTATGGTCCGTATTAATTACTGCTATTTTATTGCTCTTATCATTACCCGTATTAGCTGGAGCAATTACAATACTATTAACTGACCGAAATTTAAATACTTCGTTTTTTGATCCAGCCGGTGGAGGGGACCCTATTTTATACCAACATTTATTT	12	659	0	Arthropoda	Insecta	Diptera	Sciaridae	unknown	unknown
BIOUG97231-D03	AACTCTATATTTCATTTTTGGTATTTGAGCAGGAATAGTAGGAACTTCTTTAAGAATATTAGTACGATTTGAATTAGGAACAATTAATGCTTTAATTGGTAATGATCAAATTTATAATGTTATTGTAACAGCTCATGCTTTTATTATAATTTTTTTTATAGTTATACCTATTATAATTGGAGGATTTGGAAATTGATTAGTTCCATTAATATTAGGAGCTCCTGATATGGCTTTTCCTCGTATAAATAATATAAGATTTTGATTATTACCTCCTTCTTTAACATTATTATTAATTAGAGGATTAGTTGAATCTGGAACAGGAACTGGTTGAACAGTTTATCCTCCTTTATCCTCAACAATTGCTCATTCAGGATCTTCAGTAGATTTATCAATTTTTTCCTTACATTTAGCAGGGATTTCTTCTATTTTAGGAGCAATTAATTTTATTACAACTATAGTAAATATACAAGTAAAAAGAATTAAATTTGATCAATTACCTTTATTTGTATGAGCTGTAGTTATTACTGCTGTATTACTATTATTATCTTTACCAGTTTTAGCTGGAGCAATTACTATATTATTAACTGATCGAAATATTAATACTTCATTTTTTGACCCTATTGGAGGAGGAGATCCTATTTTATATCAACATTTATTT	19	658	0	Arthropoda	Insecta	Diptera	Cecidomyiidae	unknown	unknown
BIOUG97231-D04	AACATTATATTTTATTTTTGGAGCTTGAGCTGGAATAGTAGGAACTTCATTAAGAATTTTAATTCGAGCTGAATTAGGGCACCCTGGAGCGCTAATCGGAAATGATCAAATTTATAACGTTATTGTTACTGCTCATGCTTTTGTAATAATTTTTTTTATAGTAATACCAATTATAATTGGGGGATTTGGTAATTGATTAGTTCCTTTAATATTAGGTGCACCAGATATAGCTTTTCCTCGAATAAATAATATAAGATTTTGAATGCTTCCCCCTTCTTTATCTCTATTATTAATTAGAAGTTTAGTAGAAAATGGTGCAGGTACAGGATGAACAGTTTACCCACCTTTAGCTAGAAACATTGCTCACAGAGGCGCATCTGTAGATTTAGCTATTTTTTCTCTTCATTTAGCCGGGATTTCATCTATTTTAGGAGCTGTTAATTTTATTACCACAATTATTAATATACGATCAAAAAGGAATTACATTTGATCGTATACCTTTATTTGTTTGATCAGTTCTGATTACTGCAATTCTTCTCCTTCTTTCTTTACCAGTATTAGCTGGAGCTATTACAATATTATTAACGGATCGAAATTTAAATACATCATTTTTTGACCCTGCTGGGGGAGGGGATCCTGTTTTATACCAACATTTATTT	23	659	0	Arthropoda	Insecta	Diptera	Ceratopogonidae	unknown	unknown
BIOUG97231-D06	AACTTTATATTTTATTTTTGGAGCTTGATCAGGAATAATTGGAACCTCTTTAAGAATTTTAATTCGAGCAGAATTAGGTCATACAGGAGCTTTAATTGGTGATGATCAAATCTATAATGTAATTGTTACAGCTCACGCTTTTGTTATAATTTTTTTTATAGTAATACCTATTTTAATTGGGGGATTTGGAAATTGATTAGTTCCTTTAATACTAGGAGCTCCAGATATAGCTTTTCCTCGTATAAATAATATAAGTTTTTGGCTTCTCCCCCCTTCCTTAACTCTCCTTTTATCAAGATCTATTGTAGAAAACGGAGCAGGAACTGGGTGAACAGTTTATCCCCCTCTTTCTTCTAGAATTGCCCATGCCGGAGCTTCTGTTGATTTAGCTATTTTTTCTTTACATTTAGCAGGAATTTCTTCCATTTTAGGAGCAGTAAATTTTATCACCACTATTATCAATATACGATCTGAAGGAATTTCTTTTGATCGAATACCTTTATTTGTTTGATCAGTTTTAATTACTGCCATTCTTTTACTTCTGTCTCTTCCAGTTTTAGCAGGAGCAATTACTATACTTTTAACAGATCGAAACTTAAATACATCTTTTTTTGACCCTGCCGGAGGAGGTGATCCTATCTTATACCAACATTTATTT	21	658	0	Arthropoda	Insecta	Diptera	Chironomidae	unknown	unknown
BIOUG97231-D07	GATTCTTTATTTTATTTTTGGAATTTGATCAGGCTTAGTAGGAACTTCTCTTAGGATACTAATTCGATTTGAATTAGGAACAATTAATACTTTAATTGGTAATGATCAAATTTATAATGTTGTAGTAACAGCTCATGCTTTTATTATAATTTTTTTTATAGTTATACCTATTATAATTGGAGGTTTTGGAAATTGATTAATCCCCTTAATAATTGGAGCTCCTGATATAGCTTTTCCACGAATAAATAATATAAGGTTTTGACTTTTACCCCCCTCTTTATTTTTTTTATTATCAAGAAGAATAGTAGAATCAGGAACAGGAACAGGATGAACAGTTTATCCCCCCTTTCTTCTTCAATCTCACACTCTGGAGCATCAGTAGACTTATCAATTTTTTCTTTACATATAGCAGGAATCTCTTCAATTTTAGGGGCCATTAATTTTATTACAACAATTATTAATATAAAAATTATTAATATTAAATTTGACCAACTACCTTTATTTTCATGATCAGTTTTTATTACTGCTATTTTGTTACTTTTATCCCTTCCAGTTTTAGCTGGAGCAATTACAATACTATTAACAGATCGAAATTTAAATACTACTTTTTTTGACCCAATTGGAGGAGGAGATCCTATTTTATATCAACATTTATTT	14	657	0	Arthropoda	Insecta	Diptera	Cecidomyiidae	unknown	unknown
BIOUG97231-D08	AACATTATATTTTTTATTTGGAATTTGATCAGGAATAATTGGTACATCACTAAGAATATTAATTCGATTAGAATTAAGAACAATTTCAAATTTAATTGGAAATGATCAAATTTACAATGTTATTGTAACAGCACATGCTTTTATTATAATTTTCTTTATAGTAATACCTATTTTAATTGGGGGATTCGGAAATTGATTAGTTCCTATTATATTAGGAGCCCCAGATATAGCATTTCCTCGTATAAATAATATAAGATTTTGATTATTACCCCCTTCTTTAACTTTATTATTAATTAGAAGAATAGTAGAAACAGGAACAGGAACAGGATGAACAGTTTATCCACCCTTATCTTCAATTATTGCTCATACAGGATCCTCAGTAGATTTTTCAATTTTTTCATTACATATTGCTGGAATTTCATCAATTTTAGGAGCAATTAATTTTATTTCAACTATATTAAATATAAAAATTAAATTTTTAAAATTTGATCAAATTTCATTATTTATTTGATCAATTTTAATTACTACAATTTTATTATTATTATCTTTACCTGTATTAGCTGGAGCTATTACTATATTATTAACAGATCGAAACCTTAATACATCATTTTTTGATCCAATAGGAGGAGGAGATCCAATTTTATATCAACACTTATTT	10	658	0	Arthropoda	Insecta	Diptera	Cecidomyiidae	unknown	unknown
BIOUG97231-D09	AACTTTATATTTTATTTTTGGAATTTGATCAGGTTTATTAGGATTAAGATTAAGAATATTAATTCGATTAGAATTAAGAATAGTAGGTAGACTAATTGGGAATGATCAAATTTATAATGTAATTGTTACTGCTCATGCCTTTTTAATAATTTTTTTTATAGTAATACCAGTAATAATTGGGGGGTTTGGAAATTGACTAGTTCCTTTAATATTAGGAGCTCCTGATATAGTATTTCCTCGAATAAATAATATAAGATTTTGACTTTTGCCCCCTGCTTTATTTCTTCTTTTAATAAGAAGATTAGTAGAAATAGGTACAGGAACAGGATGAACTGTATATCCTCCTTTATCATCAATTATTGCCCATAATAGAATTTCTGTAGATTTATCAATTTTTTCTCTTCATATAGCAGGAATTTCTTCTATTTTAGGAGCTATTAATTTTATTTGTACAATTATTAATATATTACCCAAAAATCTAAAATTTGATCAAATTACTTTATTTGTTTGATCTGTTTTAATTACAGCAATTCTTTTATTATTATCTTTACCAGTTTTAGCCGGAGCTATTACTATATTATTAACGGATCGAAATTTAAATACTTCATTTTTTGATCCTTTGGGAGGAGGAGATCCTATTTTATATCAACATTTATTT	17	658	0	Arthropoda	Insecta	Diptera	Cecidomyiidae	unknown	unknown
BIOUG97231-D10	AACATTATATTTTATTTTTGGTGCTTGAGCTGGAATAGTAGGAACATCATTAAGAATTATAATTCGAGCTGAATTAGGACACCCAGGTGCTTTAATTGGTGATGATCAAATCTATAATGTAATTGTTACTGCTCATGCTTTTATTATAATTTTTTTTATAGTTATACCTATTATAATAGGAGGATTTGGAAATTGATTAGTACCTTTAATATTAGGAGCTCCTGATATAGCTTTTCCACGAATAAATAATATAAGATTTTGAATATTACCTCCATCTTTAACTCTATTATTAGCAAGCAGTATAGTAGAAAACGGAGCCGGAACAGGTTGAACTGTATATCCACCTTTATCATCTAGAATTGCTCATAGAGGAGCTTCTGTTGATTTAGCTATTTTTTCTTTACATCTTGCAGGTATCTCATCTATTTTAGGTGCTGTAAATTTTATTACTACAATTATTAATATACGATCTTCAGGAATTACTTTTGATCGTATACCTTTATTTGTTTGGTCAGTAGGAATTACAGCTTTATTACTTTTATTATCACTTCCTGTTTTAGCAGGTGCTATTACTATATTACTTACTGACCGAAATTTTAATACATCTTTCTTTGATCCTGCTGGAGGTGGAGATCCAATTCTTTATCAACATTTATTC	8	658	0	Arthropoda	Insecta	Diptera	Phoridae	Megaselia	unknown
BIOUG97231-D11	AACATTATATTTTATTTTTGGAATTTGAGCTGGAATAATCGGAACCTCATTAAGAATATTAATTCGTTTAGAATTAAGAACTATTTCTAATTTAATTGGAAATGATCAAATTTATAATGTAATCGTAACAGCCCATGCTTTTATTATAATTTTTTTTATAGTTATACCAATTCTAATTGGAGGATTTGGAAATTGATTAATTCCTATTATATTAGGAGCCCCAGATATAGCATTTCCACGAATAAATAATATAAGATTCTGATTATTACCACCTTCTTTATTATTATTATTAATTAGAAGAATAGTTGAAATAGGAACAGGAACAGGTTGAACAGTTTACCCCCCTTTATCTTCAATTATTGCACATACCGGATCAGCTGTTGATTTTTCAATTTTTTCTTTACATATTGCAGGTATTTCTTCAATTTTAGGAGCAATTAATTTTATTTCTACTATAATAAATATAAAAATTAAATTTTTAAAATTTGATCAAATTTCATTATTTATTTGATCTATTTTAATTACCACCGTATTATTATTACTCTCATTACCCGTTTTAGCAGGCGCTATTACTATATTATTAACAGATCGAAATTTAAACACTTCATTTTTTGATCCTATAGGAGGAGGAGATCCTATTTTATACCAACATTTATTT	10	658	0	Arthropoda	Insecta	Diptera	Cecidomyiidae	unknown	unknown
BIOUG97231-D12	AACGTTATATATTATTTTTGGTGCTTGATCAGGAATAGTAGGGACTTCTTTAAGAATACTTATTCGAGCTGAATTAGGTCGACCAGGTACTTTCATTGGTGATGATCAAATTTATAACGTAGTAGTTACTGCTCACGCTTTTATTATAATTTTTTTCATAGTTATACCAATTTTAATTGGTGGATTTGGTAATTGACTTATCCCCCTTATACTAGGTGCACCAGACATAGCCTTCCCACGGATAAATAATATAAGTTTTTGATTATTACCCCCCTCTCTTACTCTCTTACTTTCTAGTTCATTCGTAGAAAATGGGGCAGGAACAGGATGAACAGTTTATCCCCCCTTATCTTCAGCTATTGCACATAGAGGGGCTTCAGTAGACCTAGCTATTTTTTCTCTTCACTTAGCAGGTGTCTCGTCAATTCTAGGATCTGTAAATTTTATTACTACTGTAATTAATATACGCGCTAATGGAATTACTTTAGATCGAATACCTCTATTTGTTTGATCTGTAGTAATTACTACAGTTCTTTTACTTTTATCTCTTCCAGTATTAGCTGGCGCAATTACTATACTTTTAACCGATCGAAACTTGAATACATCATTCTTTGATCCCGCAGGAGGGGGAGACCCCATTCTCTATCAACACTTATTT	26	658	0	Arthropoda	Insecta	Diptera	Chironomidae	unknown	unknown
BIOUG97231-E01	CACATTATATTTTATTTTAGGAATTTGATCAAGAATAATTGGAACATCATTAAGAATATTAATTCGAACTGAATTAGGCTATCCTAATAAATTTATTAGAAATGATCAAATTTATAATATAATTGTAACTAATCATGCTTTTATTATAATTTTTTTTATAATTATACCTATTATAATTGGAGGATTCGGAAATTGATTAATTCCATTAATATTATCAGCTCCTGATATAGCATTTCCACGATTAAATAATTTAAGATTTTGGTTATTGCCCCCTTCTTTACTATTATTAATAACTAGAAGAATAATTAAAAATGGAACTGGAACTGGATGAACAATTTATCCACCTTTATCTAATAATATTTCACATAATGGGCCTTCAGTAGACTTATCAATTTTTTCTCTTCATTTAGCAGGTATTTCATCTATCCTTGGAGCCATTAATTTTATCTCAACTATTATAAACATACGAACTCCTAGAATAATTTTAGATAAAATTACATTATTTACCTGATCAATTTTAATTACTGCTATTCTTTTAATAACATCATTACCAATTTTAGCAGGAGCTATTACTATACTTCTTACTGATCGAAATTTAAATACATCATTCTTTGATCCTGCTGGGGGAGGAGATCCTATCTTATACCAACATTTATTT	32	658	0	Arthropoda	Insecta	Diptera	Sciaridae	unknown	unknown
BIOUG97231-E02	AACTTTATATTTTATTTTTGGGATTTGAGCGGGTTTAGTGGGAACAGCTTTAAGAATATTAATTCGATTTGAATTAGGCACAATTAACTCTTTAATTGGGAATGATCAAATTTATAATGTAGTTGTAACAGCTCATGCTTTTATTATAATTTTTTTTATAGTTATACCTATTATAATTGGTGGTTTTGGAAATTGATTAGTTCCTTTAATATTAGGGGCCCCTGATATAGCATTTCCCCGTCTTAATAATATAAGATTTTGATTATTACCTCCATCATTAACTTTATTATTAATTAGAAGATTAGTAGAATCTGGAACAGGTACAGGATGAACAGTTTATCCTCCTTTATCTTCTATTATTGCTCATTCAAGTTCTTCTGTTGACTTATCAATTTTTTCATTACATTTAGCCGGAATTTCATCAATTCTAGGAGCTATTAATTTTATTACCACAATAATAAATATAAAAAATTTAAATATTAAATTAGATCAATTAAATCTTTTTGTATGAGCTGTTATTATTACAGCAATTTTATTACTCTTATCTTTACCTGTTTTAGCTGGGGCTATTACTATACTTTTAACTGATCGTAATTTAAATACATCATTTTTTGATCCTATTGGAGGGGGTGATCCTATTTTGTATCAACATTTATTT	29	658	0	Arthropoda	Insecta	Diptera	Cecidomyiidae	unknown	unknown
BIOUG97231-E06	AAGTTTGTATTTTATTTTTGGTATCTGAGCTGGTATGTTAGGTACAATAATAAGAATATTAATTCGATTTGAATTAAGAACAACTAATTCTTTGATTGGTAATGATCAAATTTATAATGTAGTTGTAACTGCTCACGCTTTTATTATAATTTTTTTTATAGTTATACCTATTATAATTGGCGGTTTTGGTAATTGGTTAGTTCCTTTAATGTTAGGAGCTCCTGATATAGCATTCCCTCGAATAAACAATATAAGATTTTGATTTTTACCCCCTTCATTATTTTTATTATTAATTAGAAGATTAATTGAATCTGGAACTGGAACTGGTTGAACAGTTTATCCACCTCTTTCATCAGTTATTGCTCATTTGGGATCTTCTGTAGATTTATCTATTTTTTCTTTACATCTTGCAGGTATTTCTTCTATTTTAGGGGCTATTAATTTCATTACAACTACAATTAATATGCAAATTTTATATATAAAATTTGAGCAATTATCATTATTTATTTGAGCTGTTATTATTACAGCTGTATTATTATTGTTATCTTTACCTATTTTAGCTGGCGCTATTACAATATTGTTAACTGATCGTAATTTAAATACTTCATTTTTTGATCCAATCGGAGGGGGCGATCCTATTCTTTATCAACATTTATTT	37	658	0	Arthropoda	Insecta	Diptera	Cecidomyiidae	unknown	unknown
BIOUG97231-E07	TACACTTTATTTTATTTTTGGGGCTTGAGCCGGTATAGTCGGGACATCCTTAAGAATTCTAATTCGAGCAGAACTAGGTCACCCAGGTGCATTGATTGGGGATGACCAGATTTATAATGTAATCGTAACTGCTCACGCATTTGTAATAATTTTTTTTATAGTAATACCTATCATAATTGGAGGATTTGGAAATTGATTAGTGCCCCTAATACTTGGAGCCCCTGATATAGCATTTCCTCGAATAAATAATATAAGTTTTTGAATACTTCCCCCTTCTTTAACTCTTTTATTATTAAGAAGCTTAGTAGAAAATGGAGCTGGTACAGGTTGAACAGTTTACCCTCCATTAGCGGCCAATATTTCTCATGCCGGAGCTTCTGTAGACTTAGCAATTTTTTCTTTACATTTAGCTGGGATTTCATCTATTTTAGGGGCTGTTAATTTTATTACAACAATTATTAATATGCGATCAGTTGGTATTACATTTGATCGAATACCTTTATTTGTTTGATCAGTATTAATTACTGCTATTTTATTACTTTTATCTCTTCCAGTTTTAGCCGGAGCTATTACAATGCTTCTTACAGATCGAAATTTAAATACATCATTTTTTGACCCAGCAGGAGGAGGAGACCCAATTTTATATCAACATTTATTC	23	658	0	Arthropoda	Insecta	Diptera	Ceratopogonidae	unknown	unknown
BIOUG97231-E08	AACATTATATTTTATTTTTGGAATTTGAGCAGGTATAGTAGGAACTTCTTTAAGGATACTAGTTCGATTTGAATTAGGAACAATTAATGCATTAATTGGTAATGATCAAATTTATAATGTAATTGTAACAGCTCATGCTTTTATTATAATTTTTTTTATAGTTATACCTATTATAATTGGAGGGTTTGGAAATTGATTAGTTCCTTTAATATTAGGAGCTCCTGATATAGCTTTTCCTCGAATAAATAATATAAGATTTTGATTATTACCTCCTTCATTAACTCTTCTTTTAGTAAGAGGTTTAGTTGAATCAGGAACTGGAACAGGATGAACAGTCTATCCTCCATTATCATCTACAATTGCTCATTCAGGGTCTTCTGTAGATTTATCAATTTTTTCTTTACATTTAGCAGGAATTTCTTCTATTCTAGGAGCAATTAATTTTATTACAACTATAGTAAATATACAAGTTAAAATAATCAAATTTGATCAATTACCTTTATTTGTGTGAGCTGTTGTAATTACAGCTGTTTTATTATTGCTATCATTACCAGTTCTAGCAGGAGCAATTACTATATTATTAACAGATCGAAATATCAATACTTCATTTTTTGATCCAATCGGAGGAGGAGATCCTATTTTATATCAACATTTATTT	26	658	0	Arthropoda	Insecta	Diptera	Cecidomyiidae	unknown	unknown
BIOUG97231-E09	AACCCTTTATTTTATTTTTGGAGCTTGAGCAGGAATAGTAGGAACATCATTAAGAATACTTATTCGAACAGAATTAGGTCACCCTGGATCCTTAATTGGTGATGATCAAATTTATAATGTTATTGTAACAGCCCATGCTTTTATTATAATTTTCTTTATAGTTATACCTATTATAATTGGAGGATTTGGTAATTGATTAGTTCCATTAATATTAGGAGCCCCTGATATAGCTTTTCCCCGAATAAATAATATAAGTTTCTGAATATTACCCCCCTCTTTAACCCTTCTGCTTGCTAGAAGAATGGTAGAAAGAGGAGCTGGAACAGGTTGAACAGTTTATCCTCCTCTTTCATCAGGTATTGCTCATAGAGGAGCATCTGTTGATTTAGCAATTTTTTCTCTTCATTTAGCAGGAATTTCTTCTATTTTAGGAGCAGTAAATTTTATTACTACAGTAATTAATATACGTTCACCAGGAATTTCTTTTGATCGAATACCTTTATTTGTTTGATCTGTTGTTATTACTGCTCTACTTCTTCTTCTTTCTTTACCCGTTTTAGCAGGAGCTATCACAATACTTTTAACAGATCGAAATTTAAATACATCTTTTTTTGACCCAGCTGGGGGAGGAGACCCGATTCTTTACCAACATCTTTTT	35	658	0	Arthropoda	Insecta	Diptera	Hybotidae	unknown	unknown
BIOUG97231-E10	AACCTTGTATTTTATTTTTGGGGCCTGAGCTGGAATAGTGGGAACTTCCTTAAGTATTTTAATTCGAGCAGAATTAGGCCATCCTGGAGCTTTAATTGGAGATGACCAAATTTATAATGTAATTGTTACAGCTCATGCATTTGTAATAATTTTTTTTATAGTAATACCAATTATAATTGGGGGATTCGGAAATTGACTTGTCCCATTAATATTAGGAGCCCCTGACATAGCCTTCCCTCGAATAAACAATATAAGATTTTGAATACTCCCTCCTTCATTGTCTTTATTATTAATTAGAAGTCTTGTAGAAAATGGAGCTGGTACTGGGTGAACAGTTTACCCTCCTTTAGCCGCAAATATATTTCATGCAGGAGCTTCAGTAGACCTGGCAATTTTTTCTCTTCATTTAGCGGGAATTTCATCAATTTTAGGAGCTATTAATTTTATCACAACAATTATTAATATGCGAGCTAACGGAATTTCATTTGACCGGATGCCTTTATTCGTATGATCCGTGCTAATTACTGCTGTATTATTACTTTTATCATTACCTGTATTAGCTGGGGCTATCACAATATTACTCACTGACCGAAATTTAAATACATCCTTTTTTGATCCGGCCGGAGGAGGTGATCCTATTTTATACCAACATTTATTT	37	658	0	Arthropoda	Insecta	Diptera	Ceratopogonidae	unknown	unknown
BIOUG97231-E12	AACTCTTTATTTTATCTTTGGTTCTTGATCAGGTTTCGTCGGAACTTCCCTAAGAATTTTAATTCGAGCAGAACTAGGACACCCGGGAGCCCTAATCGGAGACGACCAAATTTATAATGTTATTGTAACTGCACATGCTTTTGTAATAATTTTCTTTATAGTTATACCTATCCTAATTGGGGGATTTGGAAATTGACTTGTCCCGCTAATATTGGGGGCCCCTGACATAGCTTTTCCCCGTATAAATAATATAAGATTTTGAATACTACCCCCCTCTCTTACTCTTCTTCTTTCTAGATCAATCGTTGAAAATGGAGCAGGAACAGGATGAACAGTTTATCCCCCTCTTTCAGCAGAAATAGCTCATGCGGGGGGTTCCGTAGACCTAGCAATTTTCTCTCTCCACTTAGCAGGAATTTCTTCAATTTTAGGGGCAGTAAATTTTATCACAACTGTTATTAATATACGCTCGATAGGAATTACCCTAGACCGAATGCCTTTATTTGTATGATCAGTATTAATTACAGCAATTCTTCTCCTTCTTTCCCTACCCGTACTAGCCGGAGCAATTACAATACTTTTAACAGACCGAAACTTAAATACTTCTTTCTTCGATCCTGCTGGTGGAGGAGATCCCGTTTTATACCAACACTTATTC	39	658	0	Arthropoda	Insecta	Diptera	Chironomidae	unknown	unknown
BIOUG97231-F01	AACTCTTTATTTTATATTTGGAGCTTGAGCAGGAATAGTAGGAACTTCACTAAGAATACTTATTCGAACAGAATTAGCCCATCCTGGTTCATTAATTGGAGATGATCAAATTTACAATGTTATTGTAACAGCTCATGCATTTATTATAATTTTTTTTATAGTTATACCAATTATAATTGGAGGATTTGGAAATTGGTTAGTCCCATTAATATTAGGAGCTCCTGATATAGCTTTCCCTCGAATAAATAATATAAGTTTTTGAATACTCCCTCCTTCTCTAACTCTTTTATTAGCAAGAAGTATAGTAGAAAGAGGGGCAGGAACTGGTTGAACTGTATACCCTCCTCTATCATCAGGAATCGCCCATAGAGGGGCTTCAGTTGATTTAGCTATTTTTTCTCTTCATTTAGCAGGAATCTCTTCTATTTTAGGAGCTGTTAATTTTATTACAACCGTAATTAATATACGATCCCCCGGAATTTCATTAGATCGAATACCACTTTTTGTTTGATCTGTCGTAATTACAGCTTTACTCCTTTTATTATCCTTACCAGTTTTAGCCGGAGCTATTACTATACTATTAACAGATCGAAATCTAAACACTTCATTTTTTGACCCAGCAGGAGGAGGAGACCCTATCCTATACCAACATTTATTC	40	658	0	Arthropoda	Insecta	Diptera	Hybotidae	unknown	unknown
BIOUG97231-F04	AATTATATACTTTATCCTTGGAATATGATCTGGAATATTGGGGACTGTCCTAAGAGTAATTATTCGGATCGAATTAAATAACCCTAGAGGATTCATTATAGATGATCAAATTTATAATACTATTGTTACAACCCATGCTTTTATTATAATTTTCTTTATAGTTATACCTATAATAATGGGAGGATTTGGAAATTGATTAGTCCCCCTAATATTAGGAAGTGTAGATATAGCTTTCCCACGAATAAATAATTTAAGATTCTGACTCTTACCTCCATCAATTATATTAATATTAATAAGTAATATAATTAGAGGGGGAATGGGGGAGGGTGAACTATATACCCCCCCCTATCTAACAGTATTTTTCATAGAAATATCTCTATGGATTTAATTATTTTTTCATTACACTTAGCAGGAATCTCCTCCATCCTAGGTGCTATCAATTTTATTACCTCAATTCTAAATACTAAACCCCATAAACTTCTTATAGACCAACTCTCCTTATTCTCTTGATCAGTAATAATTACTTCAATCTTGCTTTTACTATCACTCCCAGTTTTAGCAGGAGCTATTACAATACTACTAACAGACCGAAATTTTAATACATCCTTCTTTGACCCAGCTGGAGGGGGGGATCCTGTACTCTATCAACACTTATTC	7	657	0	Arthropoda	Insecta	Diptera	Phoridae	Metopina_group	unknown
BIOUG97231-F05	AACTTTATATTTCATTTTTGGAGCTTGAGCCGGAATAGTAGGAACTTCTTTAAGAATTATAATTCGAGCAGAACTTGGACATCCAGGTGCTTTAATTGGAGATGACCAAATTTATAATGTTATTGTAACAGCACATGCTTTTATTATAATTTTTTTTATAGTTATACCCATTATAATAGGAGGATTTGGTAATTGATTAGTACCTTTAATATTAGGTGCTCCTGATATAGCCTTCCCTCGAATAAATAATATAAGATTTTGATTATTACCTCCTTCATTAACTCTTTTATTAGCAAGTAGTATAGTAGAAAATGGAGCTGGTACAGGTTGAACTGTTTACCCTCCTTTATCTTCTACAATTGCTCATAGAGGATCATCAGTTGATTTAGCTATTTTTTCTCTTCACTTAGCGGGGATTTCATCAATTTTAGGGGCCGTAAATTTTATTACTACTATTATTAATATACGATCTAAAGGAATTACATTTGATCGAATACCTTTATTTGTGTGATCAGTAGGAATTACAGCTTTATTACTTTTACTTTCTCTTCCAGTATTAGCCGGAGCAATTACAATATTATTAACAGATCGAAATTTTAATACCTCATTTTTTGACCCCGCCGGTGGAGGGGACCCAATTTTATATCAACATTTATTT	39	658	0	Arthropoda	Insecta	Diptera	Phoridae	Megaselia	unknown
BIOUG97231-F06	GACACTATATTTTATTTTTGGAATTTGATCTGGAATAATCGGAACTTCACTAAGAATAATTATTCGACTAGAACTTAATTCTATTAATGCCCTAATTGGTAATGATCAAATTTATAATGTAATTGTTACTGCTCATGCTTTTATTATAATTTTTTTTATAGTTATACCTATTATAATTGGAGGATTTGGAAATTGATTAATCCCTCTTATATTAGGAGCACCAGACATAGCATTTCCTCGAATAAATAATATAAGATTTTGATTTTTACCTCCAGCTTTAAATTTACTTTTAATTAGGAGTCTTGTTGAATCTGGAACAGGAACTGGATGAACAGTATATCCCCCACTTTCAGCAACTATTGCTCATTCAGGAGCATCTGTTGACTTATCTATTTTCTCCTTACACCTAGCTGGAATTTCATCTATTCTAGGAGCCATCAATTTTATTACAACAATAATTAATATAAAAATTAATAAAATTAAATATGATCAATTATCTTTATTTTCTTGATCAGTTCTAATCACAGCAGTATTATTAATATTATCTCTACCAGTATTAGCTGGAGCAATTACTATACTTTTAACAGATCGAAATCTAAATACTTCATTTTTTGACCCAATAGGAGGAGGAGACCCAATTTTATATCAACATTTATTT	47	658	0	Arthropoda	Insecta	Diptera	Cecidomyiidae	unknown	unknown
BIOUG97231-F07	AACATTATATTTTATTTTTGGTGCTTGAGCTGGAATAATGGGAACTTCTCTTAGAATTATTATTCGAGCTCAATTAAGACATCCTAGTTCACTAATTGGAGATGATCAAATTTATAATGTAATTGTTACTGCTCATGCCTTCATTATAATTTTCTTCATAGTAATACCCATTATAATAGGAGGTTTTGGGAATTGATTAGTACCCTTAATACTAGGGGCACCAGATATAGCCTTCCCTCGAATAAATAATATAAGATTCTGAATACTTCCCCCATCCATTTCCCTCCTTATTATAAGAAATTTAACTGAAAAAGGAGTAGGTACCGGATGAACAGTTTATCCACCACTTTCATCTAATATAGCTCATAGAGGGTCTTCTGTAGACTTAGCAATTTTTTCATTACATTTAGCAGGAGTCTCTTCTATTCTAGGAGCAATTAACTTTATTACCACTATTATTAATATGCGATCAATAGGAATAACTCTAGATCGAATTCCTTTATTTACATGATCTGTAATAATCACCGCAATCCTACTTTTATTAAGTTTACCAGTTTTAGCTGGTGCTATTACAATACTCCTAACAGATCGAAATTTTAATACCTCATTCTTTGATCCAGCAGGAGGAGGTGACCCTATTTTATACCAACACTTATTT	40	658	0	Arthropoda	Insecta	Diptera	Phoridae	Metopina_group	unknown
BIOUG97231-F08	AACTTTATATTTTATTTTTGGAGCCTGAGCTGGAATAGTAGGAACCTCTCTAAGTATTATAATTCGAGCAGAATTAGGTCATCCAGGAGCCTTAATTGGAGACGATCAAATTTATAATGTTATTGTAACTGCTCATGCATTTATTATAATTTTTTTTATAGTTATACCTATTATAATAGGAGGATTCGGAAATTGGTTAGTGCCTTTAATATTAGGAGCACCAGATATAGCCTTTCCTCGAATAAATAATATAAGTTTTTGACTACTACCCCCTTCATTAACATTACTGCTAGCCAGCAGCATAGTTGAAAATGGGGCTGGAACAGGGTGAACTGTCTACCCACCCCTATCAGCAAGTATTGCTCATAGAGGGGCTTCCGTTGATCTAGCAATTTTTTCCCTTCACCTTGCTGGAGTTTCCTCTATTCTAGGAGCAGTAAATTTCATTACTACAATTATTAATATACGATCATCTGGTATTACCTTTGATCGTATACCTTTATTTGTTTGATCAGTAGGGATTACCGCCATTCTTCTTCTGTTATCTCTCCCAGTTCTTGCTGGGGCAATTACTATACTTTTAACAGATCGAAATTTTAATACTTCTTTTTTTGATCCTGCAGGAGGAGGGGATCCAATTCTTTACCAACATTTATTC	51	658	0	Arthropoda	Insecta	Diptera	Phoridae	Metopina_group	unknown
BIOUG97231-F09	AACTTTATATTTTATTTTTGGAGCTTGAGCAGGAATAGTAGGTACTTCTTTAAGTATTTTAATTCGAGCAGAATTAGGTCACCCAGGGGCATTAATTGGTGACGATCAAATTTATAATGTAATTGTAACAGCCCATGCTTTCGTAATAATTTTTTTTATAGTAATACCAATTATAATTGGAGGATTTGGAAATTGATTGGTTCCCCTAATATTAGGGGCCCCAGATATGGCATTTCCTCGAATAAATAATATAAGTTTTTGAATACTTCCCCCCTCTCTTACTTTATTATTAACTAGTTCTATAGTAGAAAATGGAGCAGGAACAGGATGAACAGTATATCCCCCCCTTTCTGCAAGAATTGCTCATGGAGGGGCTTCTGTAGATTTAGCAATTTTTTCTTTACATATAGCTGGGATTTCATCTATTTTAGGGGCTGTTAATTTTATTACAACAGTTATTAACATACGTTCACCAGGTATTACATTTGATCGAATGCCTTTATTTGTATGATCAGTTGTTATTACTGCTATTTTATTATTATTATCTTTACCTGTTTTAGCAGGAGCTATTACAATACTATTAACTGATCGAAACCTTAATACTTCTTTTTTTGATCCTTCCGGAGGGGGAGATCCTATTTTATATCAACATTTATTT	46	658	0	Arthropoda	Insecta	Diptera	Scatopsidae	unknown	unknown
BIOUG97231-F10	AACATTATATTTTATTTTCGGAATTTGATCTGGTATAATCGGAACATCCTTAAGAGTCCTAATTCGAGCCGAATTAGGACATCCTGGTATATTAATTGGAGATGATCAAATTTATAACGTAATTGTTACTGCTCATGCTTTTATCATAATTTTTTTTATAGTTATACCAATTATAATAGGAGGATTTGGAAATTGACTTGTCCCTCTTATATTAGGAGCTCCTGATATAGCATTTCCTCGAATGAATAATATAAGATTTTGACTTCTTCCACCTTCTCTTACATTATTGCTAGCAAGAGGTATAACAGAAAATGGATCAGGAACAGGATGAACTGTTTATCCACCTTTATCGTCTAATATTGCTCATAGAGGAGCTTCCGTAGATCTAACTATTTTTTCTCTTCATCTAGCAGGTATTAGCTCAATTCTAGGAGCCGTTAATTTCATCACAACTATCATTAACATGCGCTCAACTGGAATTACCCCCGATCGAGTACCGCTATTTGTTTGATCAGTAGGAATTACTGCAGTCCTCCTTCTCCTTTCTCTCCCAGTTCTTGCTGGTGCAATCACTATACTATTAACTGATCGAAATTTTAATACTTCATTTTTTGATCCTGCTGGAGGAGGAGACCCAATTCTCTATCAACATTTATTT	6	658	0	Arthropoda	Insecta	Diptera	Phoridae	Metopina_group	unknown
BIOUG97231-F11	AACTTTATATTTTATTTTTGGAGCTTGATCAGGAATAATTGGAACCTCTTTAAGAATTTTAATTCGAGCAGAATTAGGTCATACAGGAGCTTTAATTGGTGATGATCAAATCTATAATGTAATTGTTACAGCTCACGCTTTTGTTATAATTTTTTTTATAGTAATACCTATTTTAATTGGGGGATTTGGAAATTGATTAGTTCCTTTAATACTAGGAGCTCCAGATATAGCTTTTCCTCGTATAAATAATATAAGTTTTTGACTTCTCCCCCCTTCCTTAACTCTCCTTTTATCAAGATCTATTGTAGAAAACGGAGCAGGAACTGGGTGAACAGTTTATCCCCCTCTTTCTTCTAGAATTGCCCATGCCGGAGCTTCTGTTGATTTAGCTATTTTTTCTTTACATTTAGCAGGAATTTCTTCCATTTTAGGGGCAGTAAATTTTATCACCACTATTATCAATATACGATCTGAAGGAATTTCTTTTGATCGAATACCTTTATTTGTTTGATCAGTTTTAATTACTGCCATTCTTTTACTTCTGTCTCTTCCAGTTTTAGCAGGAGCAATTACTATACTTTTAACAGATCGAAATTTAAATACATCTTTTTTTGACCCTGCCGGAGGAGGTGATCCTATCTTATACCAACATTTATTT	47	658	0	Arthropoda	Insecta	Diptera	Chironomidae	unknown	unknown
BIOUG97231-F12	CACTCTTTATTTTATTTTTGGAATTTGAGCCGGAATATTAGGAACATCAATAAGTATATTAATTCGATTAGAATTAAGTACTGTTAATGCTTTAATTGGCAATGACCAAATTTATAATGTAATTGTTACCGCACATGCATTTATTATAATTTTTTTTATAGTTATACCAATCATAATTGGGGGATTTGGTAATTGATTAATCCCTCTAATACTAGGAGCTCCTGATATAGCATTCCCCCGAATAAATAATATAAGATTTTGATTATTACCTCCTTCTTTAATAACATTATTAATAAGAAGATTAATTGAGTCAGGGACTGGGACAGGATGAACTGTTTATCCCCCCCTATCATCTATTATTTCTCATTTAGGAGCATCAGTTGATTTATCTATTTTTTCTTTACATTTAGCAGGAATCTCTTCTATTTTAGGTGCTATTAATTTTATTACTACTATAATTAATATAAAAATTTTTAATATTAAATTAGATCAATTATCTTTATTTGTATGAGCTGTAATAATTACAGCTGTATTACTACTTTTATCTTTACCTGTTTTAGCAGGAGCTATTACTATATTATTAACCGATCGAAATCTAAATACTTCATTTTTTGATCCAATTGGGGGTGGAGACCCAATTTTATATCAACACTTGTTT	45	658	0	Arthropoda	Insecta	Diptera	Cecidomyiidae	unknown	unknown
BIOUG97231-G01	AACATTATATTTTGTTTTTGGTATTTGATCTGGAATGTTGGGGACTTCACTAAGAATATTAATTCGATTTGAGTTAGGTACAGTAGAAGCTATAATTGGTAATGATCAAATTTATAATGTTGTTGTTACAGCTCATGCTTTTATTATAATTTTTTTTATAGTAATACCTATTGTAATTGGAGGATTTGGTAATTGATTAGTTCCTCTAATATTAGGTGCTCCTGACATAGCTTTTCCTCGAATAAATAATATAAGTTTTTGATTTTTACCTCCTTCCTTAAGATTATTATTAATAAGAGGATTAGTTGAATCAGGTACTGGAACAGGTTGAACTGTTTATCCTCCCTTGTCTTCAACTATTGCACATTCTGGTTCTTCTGTAGATTTATCAATTTTTTCTTTACATTTAGCTGGGATTTCTTCTATTTTAGGGGCTATTAATTTTATTACTACAATAGTAAATATACAAGTTAAAATAATTAAATTTGATCAACTTCCTTTATTTGTTTGGTCTGTAGTAATTACAGCTGTTTTATTATTATTATCTTTACCAGTTTTAGCTGGAGCTATTACTATACTTTTGACAGATCGAAATATTAATACTTCTTTTTTTGATCCTATTGGAGGAGGAGACCCAATTTTATATCAACATTTATTT	42	658	0	Arthropoda	Insecta	Diptera	Cecidomyiidae	unknown	unknown
BIOUG97231-G02	GACTCTTTATTTTATTTTTGGTGCTTGATCAGGAATAGTTGGCACTTCCTTAAGAATTTTAATTCGAGCTGAATTAGGCCATGCTGGAGCCTTGATTGGAGATGATCAAATTTATAATGTAATTGTCACAGCTCATGCATTTGTAATAATTTTTTTTATAGTTATACCTATTTTAATTGGAGGTTTCGGAAACTGACTTGTTCCTCTTATATTAGGGGCCCCTGATATAGCTTTTCCTCGAATAAATAACATAAGATTTTGACTTTTACCTCCTTCTTTGACTCTTCTTCTTTCAAGTTCTATTGTAGAAAATGGCGCTGGTACAGGATGAACAGTTTACCCCCCTCTTTCTTCTAGAATTGCTCATGCTGGCAGTTCTGTAGATTTGACCATTTTTTCTTTACATTTAGCAGGAATTTCTTCAATTTTAGGAGCTGTAAATTTTATTACAACAGTAATTAATATACGTTCAGAAGGAATTACTTTTGATCGAATACCTCTATTTGTTTGATCTGTTTTAATTACCGCTATTTTATTACTTTTATCTTTACCAGTGCTTGCTGGAGCAATTACTATACTATTAACAGATCGAAATCTTAATACTTCTTTTTTTGATCCAGCAGGTGGTGGTGACCCTATTTTATATCAACATTTATTT	28	658	0	Arthropoda	Insecta	Diptera	Chironomidae	unknown	unknown
BIOUG97231-G03	AACTTTATATTTTATTTTTGGAGCTTGAGCAGGTATAGTTGGAACTTCTTTAAGAATCCTTATTCGAACAGAATTAGGACATCCAGGAGCTTTAATTGGAGATGACCAAATTTATAATGTAATTGTAACAGCTCATGCTTTTGTTATAATTTTTTTTATAGTTATACCTATTATAATTGGAGGATTTGGAAACTGATTGGTTCCTTTAATACTTGGTGCCCCTGATATAGCTTTTCCTCGTATAAATAATATAAGATTTTGAATACTTCCCCCTTCTTTATCTTTATTATTAATTAGTAGAATAGTAAAATCAGGAGCTGGTACAGGTTGAACTGTTTATCCCCCCCTTGCTAATAATATTGCCCATGAGGGTGCTTCTGTTGATTTAACAATTTTTTCTTTACATTTAGCAGGAATTTCTTCCATCCTAGGGGCTGTAAATTTTATTACTACTATCATTAATATGCGATCAAAAGGAATTTCTTTTGATCGTATACCTTTATTTGTTTGATCTGTATTTATTACAGCTATTTTATTACTTTTATCTTTACCTGTTTTAGCAGGAGCTATTACTATACTTTTAACAGATCGAAATTTAAATACTTCTTTTTTTGATCCGGCAGGAGGGGGTGACCCAATTCTTTACCAACATTTATTT	32	658	0	Arthropoda	Insecta	Diptera	Ceratopogonidae	unknown	unknown
BIOUG97231-G04	TACTCTTTATTTTATTTTTGGGGCTTGATCAGGTATAGTAGGTACTTCCCTTAGAATTTTAATTCGTGCAGAATTAGGACATGCAGGAGCTTTAATTGGAGACGACCAAATTTACAATGTAATTGTTACTGCTCATGCTTTCGTAATAATTTTTTTTATAGTAATACCAATTTTAATTGGGGGATTCGGAAATTGACTTGTTCCTTTAATACTAGGAGCCCCTGATATAGCATTTCCACGAATAAATAATATAAGATTTTGACTTTTACCCCCTTCTTTAACTCTTCTTCTTTCTAGAAGAATTGTAGATAACGGGGCAGGAACAGGATGAACAGTATATCCACCTTTATCTTCTAGTATTGCCCATGCTGGAGCTTCTGTTGATTTAGCTATTTTTTCTCTTCATTTAGCAGGAATCTCTTCAATTTTAGGGGCCGTAAATTTTATTACTACAATTATTAACATACGATCTGAAGGAATTACTTTTGATCGAATACCTTTATTTGTATGATCTGTTTTAATTACAGCTATTTTATTATTATTATCTTTACCAGTATTAGCCGGAGCTATTACTATACTTTTAACAGATCGAAATTTAAATACATCATTTTTTGACCCTGCAGGAGGGGGAGATCCTATTTTATACCAACACTTATTT	36	658	0	Arthropoda	Insecta	Diptera	Chironomidae	unknown	unknown
BIOUG97231-G05	AACTTTATATTTTATTTTTGGTGCCTGAGCCGGAATAGTAGGAACCTCTTTAAGAATTATAATTCGAGCCGAATTAGGTCACCCTGGAGCTCTAATTGGAGATGATCAAATTTATAATGTAATTGTAACTGCCCATGCTTTCATTATAATTTTTTTTATAGTAATGCCTATTATAATAGGAGGTTTTGGTAATTGATTAGTGCCTTTAATATTAGGAGCCCCTGATATAGCTTTCCCTCGAATAAATAATATAAGATTTTGACTTCTACCTCCTTCTCTTACTTTATTACTAGCCAGTAGTATAGTGGAAAATGGAGCTGGGACAGGATGAACTGTTTATCCTCCCCTGTCATCTAGAATTGCACATAGAGGAGCTTCTGTTGATTTAGCAATCTTTTCTCTTCATTTAGCAGGAATTTCATCTATTTTAGGTGCTGTAAATTTTATCACCACAATTATTAATATACGATCCTCAGGAATTACATTTGACCGAATACCTTTATTTGTTTGATCTGTAGGAATTACTGCTCTTCTTTTATTACTTTCTTTACCTGTTCTAGCAGGAGCAATCACAATATTACTAACAGACCGAAATTTTAATACATCTTTCTTTGACCCTGCCGGAGGAGGAGACCCAATTTTATACCAACACTTATTC	33	658	0	Arthropoda	Insecta	Diptera	Phoridae	Allochaeta	unknown
BIOUG97231-G06	AACTCTTTACTTTATTTTTGGTATTTGAGCAGGAATAGTAGGAACATCATTAAGAATATTAATTCGATTAGAATTAAGAACACCAGGAGCACTAATTGGTAATGATCAAATCTATAATGTAATTGTAACAGCTCACGCTTTTATTATAATTTTTTTTATAGTTATACCAATTATAATAGGAGGATTTGGAAATTGATTAGTTCCATTAATATTAGGAGCTCCAGATATAGCTTTCCCACGAATAAATAATATAAGATTTTGACTTCTACCCCCTTCTTTATTATTACTATTAATAAGAAGACTAGTTGAAACAGGCACAGGAACCGGATGAACTGTTTACCCCCCTCTCTCTTCAATTATTTCTCATACAGGATCTTCAGTAGATCTATCAATTTTTTCACTTCATTTAGCTGGAATTTCTTCAATTTTAGGAGCTATTAATTTCATTACAACCTTTATTAACATACGAATTAATAGAATTAAATTTGACCAAATTCCACTATTTGCTTGATCAGTTATAATTACTGCCATTCTCTTACTATTATCACTTCCCGTACTTGCTGGAGCAATTACTATACTATTAACTGATCGAAATATTAATACTTCTTTTTTTGATCCTTCAAGAGGAGGAGATCCTATTTTATATCAACATTTATTT	42	658	0	Arthropoda	Insecta	Diptera	Cecidomyiidae	unknown	unknown
BIOUG97231-G07	CACTCTTTATTTTATTTTTGGAGCATGAGCTGGAATAGTTGGAACTTCTCTTAGTGTAATAATTCGTGCTGAATTAGGTCATCCTGGTGCTTTAATTGGTGATGATCAAATCTATAATGTTATTGTTACTGCTCACGCTTTTATTATAATTTTCTTTATAGTTATACCAATTATAATAGGTGGCTTTGGAAATTGATTAGTACCCTTAATACTAGGGGCTCCTGATATAGCATTTCCTCGAATAAATAATATAAGATTTTGACTTCTACCCCCTTCTTTATCTTTATTATTAGCAAGCAGAATAGTTGAAAATGGGGCTGGCACTGGTTGAACTGTTTATCCTCCTTTATCAGCTAATATTGCTCATAATGGATCCTCTGTTGATTTAGCAATTTTTTCTTTACATCTTGCAGGAATCTCTTCTATTCTAGGAGCAATTAATTTTATTACCACTATTATTAATATACGCTCATCAGGTATTACCTTAGATCGAATTCCTCTTTTTGTCTGATCAGTAGGTATTACTGCTATTCTACTCCTTCTTTCTCTTCCTGTTTTAGCAGGAGCTATTACTATATTATTAACTGACCGAAATTTTAATACCTCTTTTTTTGATCCCGCAGGAGGAGGGGATCCTATTCTTTATCAACATTTATTT	16	658	0	Arthropoda	Insecta	Diptera	Phoridae	Metopina_group	unknown
BIOUG97231-G08	AACATTATATTTTATTTTCGGTGCCTGAGCCGGAATAGTCGGAACTTCTTTAAGTATTTTAATTCGGGCAGAATTAGGCCATCCAGGTGCTTTAATTGGAGATGACCAAATTTATAATGTAATCGTCACTGCTCATGCATTCGTAATAATTTTTTTTATAGTTATGCCTATTATGATTGGAGGATTTGGAAATTGATTAATTCCTTTAATGCTGGGGGCCCCTGATATAGCATTTCCTCGAATAAATAATATAAGTTTTTGAATATTACCCCCTTCATTAACACTGTTGTTATTAAGTAGCTTAGTAGAAAATGGGGCCGGAACAGGATGAACTGTTTATCCCCCTTTAGCAGCTAATGTATCTCATGCTGGAGCATCGGTTGATTTAGCAATTTTTTCTTTACATTTAGCAGGAATTTCATCGATTTTAGGTGCTGTTAATTTTATTACCACAATTATTAATATGCGATCAGTAGGTATTACATTTGATCGAATACCTTTATTTGTATGATCAGTTTTAATTACAGCTATTCTATTACTTCTTTCATTACCTGTTCTTGCCGGAGCAATTACTATATTATTAACAGATCGAAATCTTAATACTTCATTTTTTGATCCCGCAGGAGGAGGAGACCCAATTTTATACCAACATTTATTT	32	658	0	Arthropoda	Insecta	Diptera	Ceratopogonidae	unknown	unknown
BIOUG97231-G10	AACACTATATTTTATTTTTGGTATTTGATCAGGAATAATTGGTTCCTCTTTAAGTTTATTAATTCGATTAGAATTAAGAACTTTAAAAAATTTAATTGGCAATGATCAAATTTATAATGTAATTGTAACCGCTCATGCTTTTATTATAATTTTTTTTATAGTAATACCTATAATAATAGGAGGATTTGGGAACTGATTACTACCTTTAATACTAGGAGCCCCAGATATAGCTTTCCCACGAATAAATAATTTAAGATTTTGACTACTACCTCCATCATTAACTCTTTTATTATTAAGAAGAATAACAGAAATAGGAACTGGAACAGGATGAACAGTCTACCCTCCATTATCTTCTATTATATTCCATTCAAGAATTTCTGTTGATCTATCAATCTTTTCCCTTCATATAGCTGGAATTTCTTCAATTTTAGGAGCAATTAATTTTATTTCAACTATAATCAATATAAAAATTAAAAAAATTAATTACGATCAATTATCTTTATTTTCATGATCAGTTTTAATTACTGCTTTTCTTTTATTATTTTCTTTACCAGTACTAGCAGGAGCTATTACTATATTATTAACAGATCGAAATTTTAATACTTCATTTTTTGATCCAATAACTGGAGGAGATCCAATTTTATATCAACATCTATTC	58	658	0	Arthropoda	Insecta	Diptera	Cecidomyiidae	unknown	unknown
BIOUG97231-G11	CACTTTATATTTTATTTTTGGGGCTTGATCAGGAATAATTGGAACTTCTTTAAGTATCTTAATTCGAACAGAATTAAGCCATTCAGGGACTTTTATTGGAAATGATCAAATCTATAATGTAATTGTTACTGCCCATGCTTTTATCATAATTTTTTTTATAGTAATACCAATTTTAATTGGAGGATTTGGAAATTGACTTATCCCTTTAATATTAGGGGCCCCTGATATAGCTTTCCCTCGAATAAATAATATAAGATTTTGACTACTTCCCCCGTCTCTTTCTTTACTATTATCAAGGTCTATTGTTGAAAGTGGAGCTGGAACTGGGTGAACCGTTTATCCCCCCCTTTCTTCTAGAATTGCTCATGCTGGTAGATCCGTTGATTTAGCTATTTTTTCTCTTCATTTAGCTGGAATCTCGTCAATTTTAGGAGCAGTAAATTTTATTACTACAATAATTAATATACGAACTACAGGAATAACTTTAGATCGAATACCTTTATTTGTGTGATCAGTTTTTATTACTGCAATTTTACTTTTACTTTCTCTTCCTGTTTTAGCCGGCGCAATTACAATACTTTTAACAGACCGAAATTTAAATACTTCTTTCTTTGACCCTGCCGGTGGGGGAGACCCAATTTTATATCAGCACTTATTC	43	658	0	Arthropoda	Insecta	Diptera	Chironomidae	unknown	unknown
BIOUG97231-G12	AACCCTTTATTTTATTTTCGGTACATGAGCAGGAATAATTGGAACTTCAATAAGACTTTTAATTCGAGCAGAATTAAGCACTCCCCTTGCTCTACTGGGAAACGATCAAATTTTTAATGTAATCGTAACTGCTCATGCATTTGTAATAATTTTCTTTATAGTTATACCCATTATAATGGGTGGATTTGGTAATTGACTTGTTCCTCTTATACTAGGAGCCCCTGATATGGCCTTCCCCCGAATAAATAATATAAGATTTTGACTCTTACCCCCATCTTTAATTTTATTGTTAATAAGAAGCTTAGTTGATATAGGAGCTGGAACTGGATGAACAGTATACCCCCCACTAGCGGGCAATATCGCCCATAGAGGGGCTTCCGTTGATTTAGCCATTTTTTCTCTTCATATTGCTGGAGTTTCTTCTATCCTAGGGGCCGTAAATTTCATTTCAACTATTATTAATATACGATTAAATATAATATCTTATGATCGTCTTCCCTTATTTGTCTGATCTGTAGGTATTACTGCTTTACTTTTACTTCTCTCTTTACCAGTTCTAGCGGGAGGAATTACCATACTATTAACTGATCGTAATTTTAATACTTCATTTTTCTCTCCAGCTGGAGGAGGAGATCCAATTTTATACCAACACCTATTT	19	658	0	Arthropoda	Insecta	Diptera	unknown	unknown	unknown
BIOUG97231-H01	AACGTTATATTTTATTTTTGGAGCATGGGCTGGAATAGTAGGAACTTCTTTAAGAATTATAATTCGAGCAGAATTAGGACATCCAGGAGCTTTAATTGGTGATGACCAAATTTATAATGTAATTGTAACTGCACATGCTTTTATTATAATTTTTTTTATAGTAATACCTATTATAATAGGAGGATTTGGAAATTGATTAGTACCTTTAATATTAGGAGCACCTGATATAGCATTCCCTCGAATAAATAATATAAGATTCTGGATATTACCTCCTTCTCTTACCCTTTTATTAGCCAGAAGTATAGTAGAAAATGGAGCAGGAACAGGATGAACTGTTTACCCTCCTCTTTCTTCAAGTATTGCTCATAGAGGAGCTTCAGTTGATTTAGCTATTTTCTCTCTTCACTTAGCAGGAATTTCTTCTATTTTAGGAGCAGTTAACTTCATTACAACAATTATTAATATACGATCTTCCGGGATTTCATTTGATCGAATACCTTTATTTGTATGATCAGTTGGAATTACTGCTTTACTACTTCTTTTATCATTACCTGTTCTTGCAGGAGCTATTACAATATTATTAACAGATCGAAATTTTAATACATCTTTTTTTGACCCTGCTGGAGGAGGAGACCCTATTCTTTATCAACATTTATTT	28	658	0	Arthropoda	Insecta	Diptera	Phoridae	unknown	unknown
BIOUG97231-H02	AACCTTATATTTTATTTTTGGAGCTTGATCTGGTATAGTGGGAACCTCTTTAAGAATTTTAATTCGATTAGAATTAGGACATACCGGAACTTTGATTGGTGATGATCAAATTTATAATGTTATCGTTACTGCTCATGCTTTTATTATAATTTTTTTTATAGTTATACCAATTTTAATTGGAGGATTTGGAAATTGATTAGTTCCACTAATACTTGGAGCCCCTGACATAGCTTTTCCCCGAATAAATAATATAAGTTTTTGATTATTACCCCCTTCTTTAACTCTTCTTCTTTCTAGCTCTATTGTTGAAAATGGGGCAGGAACAGGTTGAACAGTATATCCTCCCCTTTCTTCTACAATTGCTCATGCCGGCGGATCTGTAGATTTAGCTATTTTTTCCTTACACCTCGCAGGTATTTCCTCAATTTTAGGAGCAGTAAATTTTATCACCACTGTAATTAATATACGTTCAGAAGGAATTTCTTTAGATCGAATGCCTTTATTTGTTTGATCTGTTGTTATTACTGCTATTCTTCTTCTTCTTTCTCTTCCTGTTTTAGCTGGAGCAATTACAATACTATTAACTGACCGAAACTTAAATACTTCCTTCTTTGATCCTGCCGGAGGAGGTGACCCAATTTTATATCAACATTTATTT	55	658	0	Arthropoda	Insecta	Diptera	Chironomidae	unknown	unknown
BIOUG97231-H03	TACTTTATATTTTATCTTCGGTGCCTGAGCTGGAATAGTAGGAACTTCCCTAAGAATCTTAATCCGAGCAGAACTAGGACACCCAGGAGCTCTAATTGGAGATGACCAAATTTACAATGTAATTGTAACTGCTCACGCTTTTATTATAATTTTCTTCATAGTAATACCAATCATAATTGGAGGATTTGGAAACTGGCTAGTACCCCTTATACTAGGAGCACCAGATATGGCCTTCCCTCGAATAAACAATATAAGTTTTTGACTTCTACCGCCTGCTTTAACCCTCCTGCTAGTTAGAAGAATAGTAGAAAATGGAGCTGGGACAGGATGAACAGTTTACCCACCTTTATCATCAGTAATCGCTCATGGAGGAGCATCAGTTGATCTAGCAATTTTTTCCCTCCATTTAGCAGGAGTTTCATCAATTCTAGGAGCAGTTAATTTTATCACTACAGTTATTAATATACGATCTACAGGAATTACCCTTGACCGGATACCCTTATTTGTATGATCAGTAGTAACCACAGCCTTCCTTCTTCTTTTATCTCTTCCCGTTCTAGCAGGAGCTATCACTATACTCTTAACAGACCGAAACTTAAATACATCTTTTTTTGACCCAGCAGGAGGAGGAGACCCTATTCTTTACCAACATTTATTT	5	658	0	Arthropoda	Insecta	Diptera	Micropezidae	Scipopus	unknown
BIOUG97231-H05	AACACTTTATTTTATTTTTGGGGCTTGATCAGGAATAGTGGGGACTTCTTTAAGTATGTTAATTCGTGCAGAATTAGGACACCCTGGAACCTTAATTGGAGATGACCAAATTTATAATGTTATTGTTACAGCTCATGCTTTTGTCATAATTTTTTTTATAGTTATACCAATTTTAATTGGGGGCTTTGGAAACTGACTCCTACCTTTAATATTGGGAGCCCCTGATATAGCTTTCCCTCGAATAAATAATATAAGATTTTGACTTTTACCCCCTTCTCTTACTTTACTTCTTTCTAGATCTATTGTAGAAAATGGTGCAGGAACTGGATGAACTGTTTACCCCCCTCTCTCATCTAATATTGCACACAGAGGGGCATCTGTTGATTTAGCAATCTTTTCTTTACATTTAGCAGGAATTTCTTCAATTTTAGGATCAGTAAATTTTATTACTACAGCAATTAATATACGATCAAACGGAATTACCTTAGATCGAATACCTTTATTTGTCTGATCAGTTGTAATTACTACTATTCTTCTTCTTTTATCACTTCCAGTTTTAGCAGGAGCTATCACAATATTATTAACAGACCGAAATTTAAACACATCCTTTTTTGACCCAGCAGGAGGAGGAGACCCTATTTTATACCAACATTTATTT	62	658	0	Arthropoda	Insecta	Diptera	Chironomidae	unknown	unknown
BIOUG97231-H06	AATAATATACTTTATTTTTGGAATTTGATCTGGAATATTAGGGTTATCTTTAAGAATATTAATTCGATTTGAATTAGGTACAATTAATTCTTTAATTGGGAATGATCAAATTTATAATGTAATTGTTACTGCACATGCTTTTATTATAATTTTTTTTATAGTTATACCTATTATAATTGGAGGATTTGGAAATTGATTAATACCATTAATATTAGGGGCTCCAGATATAGCTTTCCCACGAATAAATAATATAAGATTTTGACTTTTACCTCCTTCTTTATCTTTATTATTAATAAGAAGATTAGTTGAATCTGGTACAGGAACAGGATGAACTGTTTACCCTCCTTTATCTTCAGTATTATCTCATTCTGGTTCTTCTGTAGATTTATCGATTTTTTCTTTACATTTAGCTGGTATTTCTTCAATTTTGGGAGCTATTAATTTTATTACAACTTTAGTTAATATACAAGTTAAATCTATTAAATTTGATCAATTACCTTTATTTGTTTGATCTGTTTTTATTACAGCTATTTTATTAATTTTATCTTTACCAGTATTAGCAGGAGCTATTACTATATTATTAACTGATCGAAATATTAATACTTCTTTTTTTGATCCTATTGGAGGAGGAGATCCTATTTTATATCAACATTTATTT	39	658	0	Arthropoda	Insecta	Diptera	Cecidomyiidae	unknown	unknown
BIOUG97231-H07	AACTTTATACTTTATTTTTGGAGCTTGAGCTGGAATAGTAGGAACCTCCTTAAGTATCATAATTCGAGCTGAACTTGGTCATCCAGGAGCATTAATTGGAGATGATCAAATTTATAATGTAATTGTTACAGCCCATGCTTTTATTATAATTTTTTTTATAGTAATACCTATTATAATAGGAGGATTTGGAAACTGACTAGTACCTCTTATATTAGGAGCACCAGATATAGCATTTCCTCGAATAAATAATATAAGTTTCTGAATACTTCCTCCTTCACTAACTCTTTTATTAGCTAGAAGAATAGTGGAAAATGGGGCAGGAACAGGGTGAACTGTTTATCCTCCTCTATCTTCAAATATTGCCCATAGTGGAGCATCTGTTGATTTAGCAATTTTCTCATTACATTTAGCAGGAATCTCCTCTATTCTCGGAGCTGTAAATTTTATTACTACCATTATTAATATACGAACATTTGGTATTACTTTTGATCGTATACCTTTATTTGTATGATCAGTTGGAATTACTGCTATTTTACTTTTATTATCTTTACCTGTTTTAGCTGGAGCTATCACTATACTATTAACAGATCGTAATTTTAATACAACATTTTTTGATCCCGCCGGAGGAGGAGACCCTATTTTATATCAACATTTATTT	18	658	0	Arthropoda	Insecta	Diptera	Phoridae	Megaselia	unknown
BIOUG97231-H08	CGTTTTATATTTTATTTTTGGGTTATGAGCTGGTATAATTGGTACATCAATAAGATCAATTATTCGGTTAGAATTAAGATCTGTAGAAAGAGTAATTAATGATGACCAACTGTATAATACAATTGTTACAGCACATGCTTTTATTATAATTTTTTTTATGGTAATACCTATTATAATTGGAGGATTTGGTAATTGGTTAGTGCCTTTAATGTTAGGGGCTCCGGATATAGCTTTCCCCCGGTTAAATAATATAAGATTTTGAATACTACCTCCTGCGCTTTCTTTACTACTACTAAGTAGATTAGTAGAGTGTGGTACAGGAACAGGGTGAACAGTATACCCTCCTTTATCTTCTAATATTGCTCACTCAGGTAGTTCTGTTGATTTATCTATTTTTTCTTTACATACAGCAGGTATCTCCTCAATTTTAGGAGCGGTAAATTTTATTACCACTATTATAAATATACAAGTAAAATTCCTAAAATTAGACCAGTTATCCCTATTTTCATGGTCTGTATTAATTACAGCAATTTTACTACTTTTATCTTTACCTGTTTTAGCAGGTGCAATTACAATACTACTTACTGATCGAAATTTAAATACTAGATTTTTTGACCCAATAGGAGGAGGAGACCCTATTTTATACCAACACCTATTT	21	658	0	Arthropoda	Insecta	Diptera	Cecidomyiidae	unknown	unknown
BIOUG97231-H10	ATCTTTATATTTTATTTTTGGAGCTTGAGCAGGCATACTAGGTACATCATTAAGAATTTTAATTCGTGCTGAATTAGGACACCCTGGAGCTTTAATTGGAGATGATCAAATTTATAATGTAATTGTTACCGCTCATGCTTTTATTATAATTTTTTTTATAGTAATACCTATTATAATAGGAGGATTTGGAAATTGATTAGTACCTTTAATATTGGGGGCACCTGATATAGCTTTTCCTCGAATAAACAATATAAGATTTTGAATATTACCTCCATCTTTAATACTTCTTCTCGCTAGAAGAATAATTGAAAATGGGGCTGGTACAGGATGAACAGTTTATCCTCCCCTTTCTTCAAATATTGCCCATAGAGGATCTTCTGTTGATTTAGCTATTTTCTCCTTACACATAGCAGGAATCTCATCTATTCTAGGGGCCGTTAATTTCATTACCACAATTATCAATATACGTGCCCCCGGAATTTCATATGATCGTATACCTCTATTTGTTTGATCAATTGGAATTACAGCTTTATTGCTCCTATTATCTCTCCCTGTATTAGCAGGAGCAATTACTATATTATTAACAGATCGAAATTTTAATACAACATTTTTTGACCCGTCAGGAGGAGGTGACCCTATTTTATATCAACATTTATTT	51	658	0	Arthropoda	Insecta	Diptera	Phoridae	Eibesfeldtphora	unknown
BIOUG97231-H11	AACATTATACTTTATTTTTGGTGCTTGAGCTGGAATAGTAGGAACTTCATTAAGTATTATAATTCGAGCTGAACTAGGACATCCTGGAGCTCTTATTGGTGATGACCAAATTTATAATGTTATTGTAACAGCCCATGCATTTATTATAATTTTTTTTATAGTAATACCTATTATAATAGGTGGATTCGGAAATTGATTAGTACCTTTAATATTAGGGGCTCCTGATATAGCTTTTCCTCGAATAAATAATATAAGTTTTTGAATATTACCTCCTTCTTTAACTCTTTTATTAGCCAGTAGCATAGTTGAAAATGGAGCTGGGACAGGATGAACTGTTTACCCTCCTCTTTCTTCTAGTATTGCTCATAGTGGAGCTTCTGTTGATCTAGCTATTTTCTCACTTCATTTAGCAGGAATTTCTTCAATTTTAGGAGCTGTAAATTTTATTACAACAATTATTAATATACGATCTTCAGGAATTACTTTTGATCGAATACCTTTATTTGTTTGATCAGTAGGAATTACAGCTTTATTACTACTTTTATCTTTACCTGTTTTAGCTGGAGCTATTACTATATTATTAACAGATCGAAATTTTAATACTTCTTTCTTCGACCCTGCTGGAGGAGGTGATCCAATTCTTTATCAACATTTATTT	52	658	0	Arthropoda	Insecta	Diptera	Phoridae	Megaselia	unknown
BIOUG97232-A01	AACTTTATATTTCATTTTTGGAACTTGATCTGGAATAATAGGAACATCATTAAGAATTTTAATTCGAGCTGAATTAGGTCATCCTGGTTCATTAATTGGTAATGATCAAATTTATAACGTAATTGTAACAGCTCATGCATTTATTATAATTTTTTTTATAGTAATACCAATTATAATTGGAGGATTTGGAAATTGATTAGTACCTTTAATATTAGGAGCTCCAGATATAGCATTTCCACGAATAAATAATATAAGTTTTTGATTATTACCTCCTGCATTAACTTTATTAATAATGAGCTCTATAGTAAATAATGGAGCTGGAACAGGATGAACTGTTTATCCTCCCCTATCTTCTAACATTGCCCACAGAGGACCTTCTGTAGATTTAGCTATTTTTTCTCTTCATTTAGCAGGAATTTCTTCTATTTTAGGAGCTGTAAATTTTATTACTACAGTAATTAATATACGTGTAATAGGAATTACATTTGATCGAATATCATTGTTTGTATGATCTGTAGTAATTACAGCTTTTTTATTATTATTATCATTACCAGTATTAGCTGGAGCTATTACTATATTATTAACTGATCGAAATTTTAATTCTTCATTTTTTGATCCAGCAGGAGGAGGAGACCCTATTTTATACCAACATTTATTT	93	658	0	Arthropoda	Insecta	Diptera	unknown	unknown	unknown
BIOUG97232-A02	AACATTATATTTTATTTTTGGAATTTGAGCTGGAATAATTGGAACCTCATTAAGAATATTAATTCGTTTAGAATTAAGAACTATTTCTAATTTAATTGGAAATGATCAAATTTATAATGTAATCGTAACAGCCCATGCTTTTATTATAATTTTTTTTATAGTTATACCAATTCTAATTGGAGGATTTGGAAATTGATTAATTCCTATTATATTAGGAGCCCCAGATATAGCATTTCCACGAATAAATAATATAAGATTCTGATTATTACCACCTTCTTTATTATTACTATTAATTAGAAGAATAGTTGAAATAGGAACAGGAACAGGTTGAACAGTTTACCCCCCTTTATCTTCAATTATTGCACATACCGGATCAGCTGTTGATTTTTCAATTTTTTCTTTACATATTGCAGGTATTTCTTCAATTTTAGGAGCAATTAATTTTATTTCTACTATAATAAATATAAAAATTAAATTTTTAAAATTTGATCAAATTTCATTATTTATTTGATCTATTTTAATTACCACCGTATTATTATTACTCTCATTACCCGTTTTAGCAGGTGCTATTACTATATTATTAACAGATCGAAATTTAAATACTTCATTTTTTGATCCTATAGGAGGAGGAGATCCTATTTTATACCAACATTTATTT	72	658	0	Arthropoda	Insecta	Diptera	Cecidomyiidae	unknown	unknown
BIOUG97232-A03	TACAATATATTTTATTTTTGGAATTTGAAGAGGTATAATTGGAACATCTTTAAGAATTTTAATTCGAATAGAATTAAGTACAATCTTAAATTTAATTGGTAATGATCAAATCTATAATGTAATTGTAACTGCTCATGCTTTTATTATAATTTTTTTCATAGTTATACCAATTTTAATTGGAAGATTTGGAAACTGATTAATTCCTATTATATTAGGAGCCCCTGATATAGCTTTTCCACGAATAAATAATTTAAGATTTTGATTTTTACCTCCTTCATTATCATTATTATTAATTAGAAGATTAGTAGAAACAGGAACAGGAACAGGATGAACAGTATATCCACCATTATCTTCATCAATTGCACATACAGGATCATCTGTAGATTTTTCTATTTTTTCACTTCATATTGCTGGAATTTCTTCTATTCTAGGGGCAATTAATTTTATTTCTACAATATTAAATATAAAAATTAAATATATTAAAATTGATCAAATTTCATTATTTACATGATCTGTATTAATTACAGCAATCCTTCTTTTATTATCTTTACCTGTTTTAGCAGGAGCAATTACTATATTATTAACTGATCGAAATATTAATACATCATTTTTTGATCCAATAGGAGGAGGAGATCCAATTTTATATCAACATTTATTT	84	658	0	Arthropoda	Insecta	Diptera	Cecidomyiidae	unknown	unknown
BIOUG97232-A04	AACTTTATATTTTATATTTGGAGCTTGAGCAGGAATAGTCGGTACTTCTTTAAGAATTTTAATTCGAGCAGAATTAGGCCATCCTGGAGCTTTAATTGGAGATGACCAAATTTATAATGTTATTGTAACTGCCCATGCATTTGTAATAATTTTTTTTATAGTAATACCAATTATAATTGGTGGATTTGGTAATTGATTAGTTCCATTAATATTAGGAGCTCCTGATATAGCCTTTCCTCGAATAAATAATATAAGATTTTGACTATTACCTCCTTCTTTAACCTTATTGCTAGTAAGCAGTATAGTTGAAAATGGAGCTGGTACAGGATGAACAGTTTACCCCCCTTTATCTTCTGTAATTGCCCATGGAGGAGCTTCTGTTGATTTAGCTATTTTTTCTCTTCATCTAGCCGGAATTTCTTCAATTTTAGGGGCTGTAAATTTTATTACCACAGTAATTAATATACGATCTACAGGAATTACTTTTGACCGAATACCTTTATTTGTGTGATCAGTTGTAATTACAGCTTTATTATTATTACTTTCTTTACCTGTATTAGCAGGAGCAATTACTATACTATTAACGGATCGAAATTTAAATACTTCATTTTTTGACCCTGCTGGAGGAGGAGATCCTATTCTATACCAACATCTATTT	105	658	0	Arthropoda	Insecta	Diptera	Sphaeroceridae	Pterogramma	unknown
BIOUG97232-A05	AACATTATATTTTATATTAGGAGCATGAGCAAGAATATTAGGTACATCATTAAGAATATTAATTCGTATAGAACTAGGGACTCCAATAACTCTTATTGGAAATGATCAAATTTATAATGTAATTGTTACAGCCCACGCCTTCATTATAATTTTCTTTATAGTTATACCAATTATAATTGGAGGATTTGGAAATTGATTAGTACCACTAATACTATCAGCCCCTGATATAGCCTTTCCACGATTAAATAACCTAAGGTTTTGATTTTTACCTCCATCAATTTGCTTATTATTAACAAGAAGATTAATTAATAGAGGAATAGGAACTGGATGAACAGTTTATCCCCCCTTATCTTCAAATATTGCACATGCAGGAGCATCAGTAGATTTATCTATTTTTTCTCTACACTTAGCTGGAATTTCATCAATCCTAGGGGCCGTAAATTTCATTTCAACAATTATAAATATAAATATATCAAATAATAATTTTGATAAAATTCCTTTATTTGTTTGATCAGTTCTAATTACAGCAATTCTTCTTTTATTATCTCTGCCCGTATTAGCAGGAGCAATTACTATATTATTAACAGACCGCAATTTAAATACTTCATTTTTTGACCCTGCAGGAGGGGGAGACCCAATTTTATATCAACATTTATTT	58	658	0	Arthropoda	Insecta	Diptera	Sciaridae	unknown	unknown
BIOUG97232-A06	AACTCTTTACTTCATCTTCGGGGCCTGAGCAGGTATAGTAGGAACTTCACTAAGTATTATTGTACGAGCCGAACTAGGTCACCCAGGAGCCCTAATTGGAGACGATCAAATTTATAACGTTATTGTAACCGCACACGCTTTTATTATAATTTTCTTCATAGTTATGCCTATTATAATTGGAGGATTTGGTAATTGATTAGTTCCCCTAATACTAGGGGCTCCTGATATAGCCTTCCCCCGAATAAATAATATAAGATTCTGAATACTGCCCCCTTCATTAACTCTTCTATTAGCCAGTAGTATAGTGGAAAACGGTGCCGGAACTGGTTGAACAGTCTACCCCCCTCTATCAAGAGGAATTGCTCATGGAGGAGCCTCTGTAGACTTAGCCATTTTCTCCCTTCATTTGGCCGGAATTTCCTCAATTCTAGGAGCAGTAAATTTCATTACAACAGTAATTAATATACGATCTACCGGAATTACGTTAGACCGAATGCCTTTATTTGTTTGATCAGTAGTTATTACAGCTATCCTACTTCTTCTATCTCTCCCAGTATTAGCAGGAGCTATTACAATACTTTTAACGGACCGAAACTTAAATACCTCCTTTTTTGACCCAGCTGGAGGAGGTGACCCAATCCTGTACCAACATCTATTC	64	658	0	Arthropoda	Insecta	Diptera	Dolichopodidae	unknown	unknown
BIOUG97232-A07	AACATTATATTTTCTATTTGGTAGTTGAGCTAGAATAATTGGAACCTCTCTAAGAATTATTATTCGAACTGAACTTGGACACCCCGGATCATTTATTGGAAATGATCAAATTTATAATACTATTGTAACAGCACATGCTTTTGTAATAATTTTTTTCATAGTTATGCCAATCATAATTGGAGGATTTGGTAATTGACTAGTACCTCTTATATTAGGAGCTCCTGATATGGCTTTCCCTCGAATAAATAATTTAAGATTTTGACTATTGCCCCCTTCTTTATTATTACTTTTAAATAGATCATTAGTTGACACAGGAGCAGGTACAGGATGAACTGTTTATCCTCCGCTTTCTCATATTATTGCCCATGGAGGACCTTCAGTTGACCTAGCTATTTTTTCTTTACATTTAGCAGGGATTTCTTCTATTTTAGGAGCAGTAAATTTTATTACTACAATTATTAATATACGAGCAATTGGAATTACATTTGATCGAATGCCTTTATTTGTTTGATCAGTATTTATTACAGCCTTTTTATTATTATTATCTTTACCAGTTCTAGCCGGAGCAATTACTATACTATTAACAGACCGAAACCTAAATACATCTTTCTTCGACCCAGCTGGAGGAGGAGACCCTATTCTTTATCAACATTTATTC	88	658	0	Arthropoda	Insecta	Diptera	Psychodidae	unknown	unknown
BIOUG97232-A08	TACATTATATTTTATTTTTGGAGCTTGATCAGGAATATTAGGAACTTCATTAAGAATATTAATTCGATTTGAATTAGGCCACCCAGGATGTTTAATTGGAGATGATCAAATTTATAATGTAATTGTTACAGCACATGCCTTTATTATAATTTTCTTTATAGTTATACCTATTTTAATTGGAGGATTTGGAAATTGATTAGTACCTCTTATATTAGGAGCACCAGATATAGCATTCCCACGAATAAATAATATAAGATTTTGACTATTACCCCCATCTTTAACCCTCCTTCTTTCTAGATCAATTGTAGAAAATGGGGCAGGAACAGGATGAACAGTTTACCCTCCTCTTTCTGCTAGAATCGCTCATAGAGGAGCTTCTGTTGATTTAGCTATTTTTTCCCTCCATTTAGCAGGAGTATCCTCAATTTTAGGATCAGTAAATTTTATTACTACTGTAATTAATATACGTTCAAATGGAATTACTTTAGATCGAATACCTTTATTTGTATGATCAATTGTAATTACAACTGTTCTTCTTTTATTATCTTTACCTGTATTAGCAGGAGCAATTACTATATTATTAACAGATCGTAATCTTAATACATCATTTTTTGATCCTGCAGGTGGAGGGGATCCTATTCTTTACCAACATTTATTT	79	658	0	Arthropoda	Insecta	Diptera	Chironomidae	unknown	unknown
BIOUG97232-A09	TATGATGTATATTATGTTTTCAATATTTGCTGGGATTGTAGGAGGATTATTTTCTCTTATTTTCAGGTTACAACTCGCGATGCCAGGCGGGCAAATAATTCAAGATTATCAATTATATAATGTAATAATTACTGCCCACGCCATAATCATGGTATTTTTTATGATTATGCCAGCTTTATTTGGAGGATTTGGAAATTATTTCGTCCCTCTCTTGATAGGAGCCCCTGATGTAGCTTTCCCGCGTCTCAATAATATAAGTTTTTGGCTTTTAATTCCTGCTTTTATATTATTAATGCTCTCAGCTATAGTAGATGAAGGGGCAGGCACTGGTTGGACACTTTATCCTCCCTTAAGTAATTTAGTAGGACACCCAGGTGCAGCAGTAGATATGGCTATCTTAAGCCTACATCTTACAGGTCTTGCTTCCATACTTGGCTCCATTAATGTGATTGTGACTATTTTCAACATGAGAGCAGACGGGATGGGACTATTTGAAATGCCCCTATTTGTATGGTCAATTTTGATTACCGCCTTTTTACTTATACTAGCAATTCCTGTATTAGGTGGGGCTATCACTATGCTACTTACTGATAGAAATTTTAGCACTACTTTCTTTAAACCTGATGGAGGAGGAGATCCTGTATTATTTCAACATTTATTC	12	661	0	Arthropoda	Insecta	Diptera	unknown	unknown	unknown
BIOUG97232-A10	TACATTATATTTTATTTTTGGAATTTGAGCAGGAATAATTGGGACTTCATTAAGAATATTAATTCGATTTGAATTAGGGACAATTAATACCTTAATTGGTAATGATCAAGTTTATAATGTTATTGTTACAGCTCACGCTTTTATTATAATTTTTTTTATAGTAATACCTATTATAATTGGAGGATTTGGAAATTGATTAATTCCTTTAATATTAGGAGCCCCAGACATAGCATTTCCTCGAATAAATAATATAAGATTTTGATTATTGCCCCCCTCTTTAACTTTATTATTAATGAGAAGAATAGTAGAATCAGGAACTGGTACAGGATGAACAGTTTACCCCCCACTATCATCAACACTTGCCCATTCTAGATCTTCTGTTGATTTGTCAATTTTTTCATTACATTTGGCAGGGATTTCCTCTATTTTAGGGGCTATTAACTTTATTACAACAATAATAAACATGCAAGTTAAAAATATTAAATTTGATCAATTACCTTTATTCGTATGAGCTGTTGTAATTACTGCTGTATTATTACTTTTATCTTTGCCTGTTTTAGCTGGAGCTATTACTATATTATTAACAGATCGAAATATTAATACTTCATTTTTTGACCCAATAGGAGGAGGAGATCCAATTTTATATCAACACTTGTTT	79	658	0	Arthropoda	Insecta	Diptera	Cecidomyiidae	unknown	unknown
BIOUG97232-A11	TTCATTATATTTTATTTTCGGAATTTGATCTGGTATACTAGGCACATCTTTAAGAATTCTTATTCGAGCAGAACTTGGCCACCCGGGTAATCTTATTGGAGATGATCAAATCTATAACGTTATTGTTACAGCCCATGCTTTTATTATAATTTTCTTTATAGTTATACCAACTATAATAGGAGGATTTGGAAATTGATTAATCCCATTAATACTGAGAGCCCCTGACATAGCATTTCCGCGAATAAATAATATAAGATTTTGATTTCTTCCCCCATCTATCTCTCTTTTATTAATAAGAAGAATAATTGAAAGAGGAGTTGGAACAGGATGAACTGTCTACCCCCCCCTATCTTCTAATATTGCCCATAGAGGGCCCTCAGTCGATTTATCTATTTTTTCTCTACATTTAGCTGGTATTTCTTCTATCTTAGGGGCTATCAATTTTATCTCCACAATTATTAATATACGCCCTAAGAATATTTCATTTGACCGAATTACATTATTTAGATGATCCGTAATTATTACAGCCATTCTTCTAATACTTTCCCTCCCAGTCCTTGCAGGAGCAATTACTATACTTCTAACAGATCGTAACTTCAATACATCATTCTTCGACCCTGCGGGTGGTGGAGACCCAGTCCTATACCAACACCTATTT	41	658	0	Arthropoda	Insecta	Diptera	Phoridae	Metopina_group	unknown
BIOUG97232-A12	TTCTTTATATTTTATTTTTGGAGCATGATCAGGAATAATAGGAACTTCTTTAAGAATTTTAATTCGAGCAGAATTAGGACACTCAGGGGCTTTAATTGGAGATGACCAAATTTATAATGTTATTGTTACAGCCCATGCTTTTATTATAATTTTTTTTATAGTTATACCAATTTTAATTGGGGGATTCGGAAATTGATTAGTCCCTTTAATATTAGGAGCCCCAGATATAGCATTCCCACGAATAAATAATATAAGATTTTGACTTTTGCCACCTTCTTTAATACTATTAATTAGAAGAGCTTTTATTGACAATGGGGCTGGAACAGGTTGAACTGTTTACCCTCCCCTCTCTTCAAATATTGCCCATACTGGTAGTTCTGTTGATTTTACTATTTTTTCTCTTCATCTTGCAGGTATTTCTTCAATTTTAGGGGCTGTAAATTTTATTACAACAATTATTAATATACGCTCTCTAGGTATTTCTTTTGACAACATACCTCTTTTTGTTTGATCAGTTTTTATCACAGCTATTCTTCTTCTTCTTTCTCTTCCTGTTTTAGCTGGAGCAATTACTATACTTTTAACTGATCGAAACTTAAATACATCATTTTTTGATCCAGCTGGTGGTGGAGACCCTATTTTATACCAACACTTATTT	89	658	0	Arthropoda	Insecta	Diptera	Chironomidae	unknown	unknown
BIOUG97232-B01	AACATTATATTTTATTTTTGGAGCGTGAGCCGGAATAGTAGGAACATCTCTAAGAATTTTAATTCGAGCCGAACTTGGACACCCTGGAGCATTAATTGGTGATGATCAAATTTATAATGTAATTGTTACAGCTCACGCTTTTATTATGATTTTTTTCATAGTAATACCTATTATAATTGGAGGATTTGGAAATTGATTAGTACCTCTTATATTAGGGGCACCTGATATAGCTTTCCCTCGAATAAATAATATAAGTTTTTGACTTCTTCCTCCTGCTTTATCTCTTTTATTAGTAAGAAGTATAGTTGAAAATGGAGCTGGAACAGGTTGAACAGTTTACCCACCTTTATCAGCAGGAATTGCTCATGGAGGAGCTTCAGTTGATCTGGCTATTTTCTCTTTACATTTAGCCGGAATTTCTTCAATTTTAGGGGCTGTAAATTTTATTACTACAGTAATTAATATACGATCTACAGGAATTACTCTTGATCGAATACCTTTATTTGTTTGATCAGTTGTAATTACAGCTTTATTATTATTATTATCTTTACCAGTTTTAGCGGGAGCTATTACTATATTATTAACAGATCGAAATTTAAACACTTCTTTTTTTGACCCTGCTGGAGGAGGAGATCCTATTTTATACCAACATTTATTT	70	658	0	Arthropoda	Insecta	Diptera	Drosophilidae	Drosophila	Drosophila willistoni
BIOUG97232-B02	AACTTTATATTTTATTTTTGGTGCATGAGCAGGAATAGTGGGAACATCCTTAAGTATTATTGTACGAATAGAATTAGGTCATCCAGGAGCATTAATTGGAGATGATCAAATTTATAATGTTATTGTTACAGCTCATGCATTTATTATAATTTTTTTTATAGTAATACCCATTATAATTGGTGGATTTGGAAACTGATTAGTGCCATTAATATTAGGAGCCCCTGATATAGCTTTTCCACGTATAAATAATATAAGATTTTGGATATTACCCCCATCTCTCACCTTATTATTAGCAAGAAGTATAGTAGAAAATGGAGCAGGAACAGGATGAACAGTATACCCACCTTTATCCGCAGGAATTGCTCATGGAGGAGCATCTGTAGATCTTGCAATTTTTTCTCTTCACTTAGCAGGTATTTCATCCATTTTAGGTGCAGTTAATTTTATTACTACCGTAATTAATATACGATCTACTGGAATTACATTTGATCGTATGCCTTTATTTGTTTGATCAGTAGTAATTACAGCTGTATTATTATTATTATCTTTACCAGTATTAGCTGGAGCTATTACAATACTATTAACTGACCGAAATCTAAATACATCATTTTTTGATCCAGCGGGAGGAGGAGACCCAATTTTATATCAACATTTATTT	114	658	0	Arthropoda	Insecta	Diptera	Dolichopodidae	unknown	unknown
BIOUG97232-B03	TACTCTTTATTTTATTTTTGGGATTTGATCTGGAATAATTGGAACAATACTAAGAGTTTTAATTCGAATAGAATTAAGAACTTTAGATAATTTAATTAAAAATGATCAAATTTATAATGTAATAGTTACATCTCATGCTTTTATTATAATTTTTTTTATAGTAATACCAATTTTAATTGGAGGATTTGGAAATTGATTAATTCCAATTATATTAGGAGCTCCTGATATAGCATTCCCTCGTATGAATAACTTAAGGTTCTGATTTTTACCTCCAGCATTAATTTTACTTCTTTCTAGAAGATTAATTGGTTCAGGAACAGGAACAGGATGAACTCTTTACCCTCCTTTATCTTCTGTAATTGCTAATTCAAGACCATCAATTGATTTTTCAATTTTTTCACTTCATATTGCAGGAATTTCATCTATTTTAGGAGCTATTAATTTTATTTCAACAATATTAAATATAAAAATTAAATTTTTAAATTTTAATAAAATTTCTTTATTTTCTTGATCTGTTTTAATTACTGCAATTTTATTATTATTATCATTACCAGTATTAGCAGGAGCAATTACTATATTATTAACTGACCGAAATATTAATACTTCTTTTTTTGATCCTACAGGAGGAGGAGATCCAATTTTATATCAACATTTATTT	83	658	0	Arthropoda	Insecta	Diptera	Cecidomyiidae	unknown	unknown
BIOUG97232-B04	TTCTTTATATTTTATTTTTGGAGCATGATCAGGAATAATAGGAACTTCTTTAAGAATTTTAATTCGAGCAGAATTAGGACACTCAGGAGCTTTAATTGGAGATGACCAAATTTATAATGTTATTGTTACAGCCCATGCTTTTATTATAATTTTTTTTATAGTTATACCAATTTTAATTGGGGGATTCGGAAATTGATTAGTCCCTTTAATATTAGGAGCCCCAGATATAGCATTCCCACGAATAAATAATATAAGATTTTGACTTTTGCCACCTTCTTTAATACTATTAATTAGAAGAGCTTTTATTGACAATGGGGCTGGAACAGGTTGAACTGTTTACCCTCCCCTCTCTTCAAATATTGCCCATACTGGTAGTTCTGTTGATTTTACTATTTTTTCTCTTCATCTTGCAGGTATTTCTTCAATTTTAGGAGCTGTAAATTTTATTACAACAATTATTAATATACGCTCTCTAGGTATTTCTTTTGACAACATACCTCTTTTTGTTTGATCAGTTTTTATCACAGCTATTCTTCTTCTTCTTTCTCTTCCTGTTTTAGCTGGAGCAATTACTATACTTTTAACTGATCGAAACTTAAATACATCATTTTTTGATCCAGCTGGTGGTGGAGACCCTATTTTATACCAACACTTATTT	83	658	0	Arthropoda	Insecta	Diptera	Chironomidae	unknown	unknown
BIOUG97232-B05	TACTTTATATTTTATTTTTGGTGCTTGAGCTGGGATAGTAGGAACATCTCTAAGATTAATTATCCGCACTGAATTAGGTCATCCAGGAACTTTTATTGGCAGAGACCAAATTTATAACGTTATTGTTACAGCTCATGCATTTGTAATAATTTTTTTTATAGTTATACCTATTATAATTGGGGGTTTTGGTAATTGATTGGTTCCTTTGATATTAGGAGCGCCTGATATAGCTTTCCCTCGAATAAATAATATAAGATTTTGAATACTTCCCCCTTCTTTATCACTTTTATTAATTTCTGGTTTAGTAGAAAACGGCGCAGGAACTGGCTGAACTGTTTACCCACCTTTAGCTAGTAACATTGCTCATGGTGGATCTTCAGTTGATTTAGCAATTTTTTCTCTTCATCTTGCTGGTATTTCTTCTATTTTAGGGGCAATTAATTTTATTACTACAATTATCAATATACGATCAAAAGGAATTTCTTTCGACCGAATACCTTTATTTGTTTGATCTGTCTTAATTACAGCAATTTTATTATTATTATCTTTACCTGTTTTAGCTGGGGCTATTACTATATTATTAACAGATCGAAATTTAAATACATCATTTTTTGACCCAGCAGGAGGGGGTGACCCCATTCTTTACCAACATTTATTT	102	658	0	Arthropoda	Insecta	Diptera	Ceratopogonidae	unknown	unknown
BIOUG97232-B06	AACATTATATTTTATTTTTGGAGCTTGAGCTGGAATAGTCGGTACCTCTTTAAGTATTATAATTCGAGCTGAACTTGGACATCCTGGAGCTTTAATTGGTGATGACCAAATTTACAATGTAATTGTAACTGCTCACGCATTTATCATAATTTTTTTTATAGTTATACCCATTATAATAGGAGGATTTGGAAATTGATTAGTGCCTTTAATACTTGGAGCCCCTGATATAGCTTTCCCTCGAATAAACAATATAAGATTCTGAATACTTCCTCCATCTCTTACTCTATTATTAGCCAGAAGTATAGTAGAAAATGGAGCTGGTACAGGATGAACTGTTTATCCTCCTTTATCTTCTAGAATTGCTCATAGAGGAGCATCTGTTGATTTAGCAATCTTTTCTCTTCATTTAGCTGGAATTTCTTCAATTTTAGGAGCTGTAAATTTTATCACTACAATTATTAATATACGCTCATCTGGTATTACTTTTGACCGAATACCTTTATTTGTATGATCAGTAGGAATTACTGCTCTTTTATTATTACTATCATTACCTGTTTTAGCCGGAGCAATTACTATATTATTAACAGATCGAAATTTTAATACTTCTTTTTTTGACCCAGCTGGTGGAGGAGACCCAATTCTTTATCAACATTTATTT	45	658	0	Arthropoda	Insecta	Diptera	Phoridae	Megaselia	unknown
BIOUG97232-B07	AACTTTATATTTTATTCTTGGAGGATGGGCTAGAATACTAGGAACTTCTCTAAGAGTTATCATTCGACTCGAATTAGGTCACCCTGGATCACTTATCGGTAATGACCAAATTTATAATACTATTGTTACAGCTCACGCTTTTATTATAATTTTTTTTATAGTAATACCCATTATAATTGGAGGATTTGGTAACTGATTGGTACCTCTTATATTAGGAGCCCCCGATATGGCCTTCCCCCGAATAAATAATCTTAGATTTTGACTTCTTCCTCCATCTTTATTTCTTCTTCTAAATAGATCTATAATTGATTCAGGAGCAGGAACTGGATGAACTGTATATCCACCCCTTTCTCATATTATCGCCCATAATGGACCTTCAGTTGATTTAGCTATTTTTAGTTTACATTTAGCCGGTATTTCTTCTATTTTAGGTGCCGTAAACTTTATTGCCACCATTATTAACATACGTTCAACAGGTATTTCATTCGATCGAATACCTCTTTTTGTATGATCTGTTTTGATTACTGCTATTCTTCTTTTATTATCTCTCCCAGTTCTTGCTGGGGCTATTACAATGTTACTAACTGATCGAAATTTAAATACTTCCTTTTTCGATCCAGCTGGTGGAGGAGATCCCATTTTATACCAACATTTATTC	48	658	0	Arthropoda	Insecta	Diptera	Psychodidae	unknown	unknown
BIOUG97232-B08	AACCTTATATTTTATTTTTGGTATTTGATCAGGAATTATAGGAACATCTCTCAGAATTATTATTCGCTTTGAATTAAGAAGCCCTGGAACTCTTATTGGTAACGATCAAATTTTTAATGTAATTGTTACAGCCCATGCTTTTATTATAATTTTTTTTATAGTTATACCTATTATAATGGGAGGTTTTGGAAATTGATTACTCCCTCTAATAATAGGAGCCCCAGATATAGCTTTCCCACGAATAAATAATTTAAGATTTTGACTATTACCTCCTTCTCTATCATTACTTATTTTAAGAAGACTAATTGAAACAGGTACCGGAACCGGCTGAACTGTCTATCCACCTCTCTCCTCAATTTTATTCCATAACAGATCATCTATTGATTTGTCAATTTTCTCACTCCATTTAGCAGGAATTTCATCAATTCTAGGGGCCATTAATTTTATCTCAACATTTTTTAATATAAAAATTTATAATATTTCATATAATCAAATTCCTCTTTTTTCATGATCTATTATAATTACAGCTATTCTACTTTTACTTTCTCTTCCAGTCTTAGCAGGAGCTATTACAATACTATTAACTGATCGAAATATAAATACATCATTTTTTGACCCTTTAAGGGGAGGAGACCCAATTCTATACCAGCATTTATTC	77	658	0	Arthropoda	Insecta	Diptera	Cecidomyiidae	unknown	unknown
BIOUG97232-B09	AACCTTATATTTTATTTTTGGAGCTTGAGCAGGAATAGTAGGAACTTCTCTTAGTATTTTAATTCGAGCTGAATTAGGCCACCCAGGCGCACTAATTGGTGACGATCAAATTTATAATGTAATTGTTACAGCCCATGCTTTCATTATAATTTTTTTTATAGTTATACCTATTATAATAGGAGGATTTGGAAACTGACTTGTTCCCTTAATATTAGGAGCCCCTGATATAGCTTTTCCCCGAATAAATAATATAAGATTTTGATTATTACCCCCTTCTCTAACGCTTTTACTCGCAAGAAGAATAGTGGAAAGCGGGGCAGGAACAGGATGAACTGTTTACCCCCCTCTTTCTAATAACATTGCCCATAGTGGGGCTTCTGTTGATTTAGCAATTTTCTCCCTTCACCTAGCTGGAATCTCTTCAATTTTAGGAGCAATTAATTTTATTACTACTATTATTAATATGCGTTCTTCAGGAATAACCATAGATCGTGTACCTTTATTTGTCTGATCAGTAGGTATTACTGCTATTCTCTTGCTTCTTTCTTTACCAGTATTAGCAGGAGCTATTACGATACTTCTAACAGATCGAAATTTTAACACTTCATTTTTCGACCCCGCAGGAGGAGGGGATCCTATTTTATACCAACATCTATTC	79	658	0	Arthropoda	Insecta	Diptera	Phoridae	Metopina_group	unknown
BIOUG97232-B11	AACATTATATTTACTTTTTGGAATCTGATCAGGAATATTAGGAATATCACTTAGGATATTAATTCGACTAGAATTAAGAAATCCTCTATCATTAATTGGAAATGACCAAATTTATAATGTAATTGTTACAGCTCACGCTTTTATTATAATTTTTTTTATAGTTATACCATTAATAATAGGAGGATTTAGAAATTGATTAATTCCCTTAATAATTGGAGCCCCAGATATAGCTTTCCCACGAATAAATAATTTCAGATTTTGACTTTTACCACCTTCTTTATTTTTACTAATTTTAAGAAGAATAATTGAAACAGGAACAGGAACTGGATGAACAGTTTATCCTCCTCTTTCATCTATTAATTTTCATAATAGACCATCAGTAGATTTATCAATTTTTTCTCTTCATATTGCAGGAATTTCATCAATTTTAGGAGCTATTAATTTTATCTCTACTATATTTAATATACGAATTAATTTAATTAAACTTGATCAAATTTCTCTATTTTGTTGATCAACATCAATTACTGCTATTCTTTTACTTTTATCTTTACCTGTATTAGCAGGAGCAATTACTATATTATTAACTGATCGAAATATTAATACCTCTTTTTTTGATCCTTCAAGAGGAGGAGATCCAGTTTTATATCAACATTTATTT	96	658	0	Arthropoda	Insecta	Diptera	Cecidomyiidae	unknown	unknown
BIOUG97232-B12	AACATTATATTTTTTATTTGGAATTTGATCAGGAATATTAGGAACTTCTTTAAGAATATTAATTCGTTTTGAATTAAGAACAATTAATTCTTTAATTGGAAATGATCAAATTTATAATGTTATTGTTACAGCTCATGCTTTTATTATAATTTTTTTTATAGTTATACCTATTATAATTGGAGGATTTGGTAATTGACTTGTTCCAATAATAATTGGAGGACCTGATATAGCATTTCCTCGAATAAATAATATAAGATTTTGGTTTTTACCTCCTGCTTTAACTTTATTATTAGTAAGAAGATTAGTTGAATCTGGAACAGGAACTGGATGAACTGTTTATCCCCCTCTTTCTTCAATTATTGCTCATTCTGGTATTTCTGTTGATTTATCAATTTTTTCTCTTCATTTAGCAGGAATTTCTTCTATTTTAGGTGCAATTAATTTTATTGCAACTATTTTAAATATAAAAATTAATCAAATTAAAATAGATCAACTATCTTTATTTACATGATCTGTTTTTATTACAGCAATTTTATTATTACTATCTTTACCTGTTTTAGCAGGAGCTATTACTATATTATTAACAGATCGAAACTTAAATACTTCTTTTTTTGACCCAATTGGAGGGGGTGATCCAATTTTATATCAACATTTATTT	59	658	0	Arthropoda	Insecta	Diptera	Cecidomyiidae	unknown	unknown
BIOUG97232-C01	AATATTATATTTTATTTTTAGAATATGAACAAGAATAATTGGTTCCTCTTTAAGATTTTTAATTCGATTAGAATTAAGTTCAATTTTTAATATTATTGAAAATGATCAACTTTATAATGTAATTGTTACTTCTCATGCATTTATTATAATTTTTTTTATAGTTATACCTATAATAATAGGAGGATTTAGAAATTTATTACTCCCAATAATAATTGGAGCAACTGATATAGCATTTCCTCGAATAAATAATTTTAGATTTTGATTATTAATTCCTTCATTTAATTTTTTATTATTAAGTAATTTAATTGAAACAGGACCAGGAACAGGATGAACAATTTATCCTCCTCTTTCTTCTTTTATTTTTCATTCTAATTTTTCAGTTGATTTAACTATTTTTTCTCTCCATTTAGCAGGTTTATCATCAATTTTAAGATCCATTAATTTTATTACAACAATATTTAATATAAAAATTTCTTCTATAAATTTTAATCAAATTTCTTTATTTTCTTGATCTATTATTATTACAGCCTTTTTACTTCTTTTATCTTTACCAGTTTTAGCAGGAGCTATTACAATGTTATTATTTGATCGAAATTTTAATTCTTCATTTTTTGATCCTACTGGAGGAGGAGATCCTATTTTATATCAACATTTATTT	76	658	0	Arthropoda	Insecta	Diptera	Cecidomyiidae	unknown	unknown
BIOUG97232-C02	TACTCTATATTTTATTATTGGAATTTGATCTGGGATAATTGGCTCATCTCTTAGTTTATTAATTCGAATTGAATTAAGAACAACTAACAATATTTTAAAAAATGATCAAATTTATAATTCCATTGTTACATCTCATGCATTAATTATAATTTTTTTTATAGTTATACCTATAATAATAGGCGGATTTAGAAATTGATTAATTCCATTAATATTAGGAAGACCTGACATAGCTTTTCCTCGATTAAATAATTTTAGATTTTGATTATTACCACCTTCATTAACTTTATTAATTTTAAGAAACTTAGTAGAAATAGGAACAGGTACAGGATGAACAATTTATCCCCCTCTTTCTTCTATTTTATTTCACTCTAGAATTTCTGTTGATTTATGTATTTTTTCTCTTCATTTAGCAGGTATTTCTTCTATTATAGGAGCAATAAATTTTATTACAACTATATTTAATATATTTATTAAAAGAACTAAACTTGATCAAATTCCTCTTTTCCCATGATCTGTTTTTATTACTGCTATTTTATTAATTTTATCATTACCAGTACTTGCAGGAGCAATTACTATATTATTAACAGATCGAAACTTTAATACTTCTTTTTTTGATCCATTAAGAGGAGGAGATCCTATTTTATATCAACACCTTTTT	63	658	0	Arthropoda	Insecta	Diptera	Cecidomyiidae	unknown	unknown
BIOUG97232-C03	AACTTTATATTTTATTTTTGGAATTTGATCAGGAATAGTGGGAACTTCATTTAGTATATTAATTCGACTAGAATTAAGAACAACTAATGCATTAATTGGTAATGATCAAATTTATAATGTTGCTGTTACAGCCCACGCTTTTATTATAATTTTTTTTATAGTTATGCCTATTATAATTGGAGGGTTTGGTAATTGATTAGTACCCCTTATGTTAGGAGCCCCTGATATAGCTTTCCCTCGAATAAATAATATAAGATTTTGACTTTTACCCCCCTCACTTTCACTTCTTTTAATTAGAAGATTAGTTGAAACAGGAACTGGAACAGGATGAACAGTCTACCCCCCTCTTTCTTCACTTATCGGCCACTCGGGAGCTTCTGTTGATTTATCAATTTTTTCTCTTCATATAGCTGGAATTTCTTCTATTCTGGGGGCAATTAATTTTATTTCAACTATTATAAATATAAAACCTAATAAAATAACATTTGATCAAATGCCTTTATTTGTTTGAGCCGTATTAATTACAGCTATTCTTCTACTTTTATCTTTACCTGTCTTAGCAGGAGCTATTACTATGCTTCTTTTAGACCGTAATTTAAATTCTACATTTTTTGATCCAAGAGGGGGTGGAGATCCAATTCTTTACCAACATTTATTT	69	658	0	Arthropoda	Insecta	Diptera	Cecidomyiidae	unknown	unknown
BIOUG97232-C04	AACATTATATTTTATTTTTGGAGCTTGAGCAGGAATAGTAGGAACATCCCTTAGAATTATCGTTCGAATAGAATTAGGCCATCCTGGAGCATTAATTGGAGATGATCAAATTTATAATGTAATTGTAACAGCTCATGCTTTTATTATAATTTTTTTTATAGTAATACCTATTATAATTGGAGGATTTGGAAATTGATTAGTACCTTTAATATTAGGAGCCCCTGATATAGCATTCCCCCGAATGAATAATATAAGTTTTTGAATATTACCCCCATCTCTTACACTATTGCTAACAAGTAGTATAGTAGAAAATGGAGCTGGAACAGGATGAACTGTTTACCCCCCACTATCTGCGGGAATTGCCCATGGAGGGGCTTCAGTCGATTTAGCAATTTTTTCTTTACATTTAGCGGGTATCTCATCTATTTTAGGTGCAGTAAATTTTATTACAACAGTAATTAATATACGATCTACTGGAATCACATTCGATCGTATACCTTTATTTGTATGATCAGTAATAATTACTGCAATTTTACTTTTATTATCATTACCAGTTTTAGCCGGAGCTATTACAATATTATTAACAGATCGAAATTTAAATACTTCATTTTTTGACCCTGCAGGAGGAGGAGATCCTATTTTATATCAACATTTATTT	92	658	0	Arthropoda	Insecta	Diptera	Dolichopodidae	unknown	unknown
BIOUG97232-C05	AACTTTATATTTTATTTTTGGAGCTTGATCAGGAATAATTGGAACCTCTTTAAGAATTTTAATTCGAGCAGAATTAGGTCATACAGGAGCTTTAATTGGTGATGATCAAATCTATAATGTAATTGTTACAGCTCACGCTTTTGTTATAATTTTTTTTATAGTAATACCTATTTTAATTGGGGGATTTGGAAATTGATTAGTTCCTTTAATACTAGGAGCTCCAGATATAGCTTTTCCTCGTATAAATAATATAAGTTTTTGGCTTCTCCCCCCTTCCTTAACTCTCCTTTTATCAAGATCTATTGTAGAAAACGGAGCAGGAACTGGGTGAACAGTTTATCCCCCTCTTTCTTCTAGAATTGCCCATGCCGGAGCTTCTGTTGATTTAGCTATTTTTTCTTTACATTTAGCAGGAATTTCTTCCATTTTAGGGGCAGTAAATTTTATCACCACTATTATCAATATACGATCTGAAGGAATTTCTTTTGATCGAATACCTTTATTTGTTTGATCAGTTTTAATTACTGCCATTCTTTTACTTCTGTCTCTTCCAGTTTTAGCAGGAGCAATTACTATACTTTTAACAGATCGAAACTTAAATACATCTTTTTTTGACCCTGCCGGAGGAGGTGATCCTATCTTATACCAACATTTATTT	52	658	0	Arthropoda	Insecta	Diptera	Chironomidae	unknown	unknown
BIOUG97232-C06	AACATTATATTTCATTTTTGGAATTTGAGCAGGAATAATTGGAACATCATTAAGTATATTAATCCGTTTAGAATTAAGAACAATTTCAAATTTAATTGGAAATGATCAAATCTATAATGTTATTGTAACAGCTCATGCTTTTATTATAATTTTTTTTATAGTAATACCTATTTTAATTGGGGGATTTGGAAATTGACTAATCCCAATTATATTAGGAGCACCAGACATAGCTTTTCCACGTATAAATAATATAAGATTTTGATTATTACCCCCTTCTTTATTATTACTATTAATTAGAAGAATAGTAGAAATAGGAACAGGAACAGGATGAACAGTTTACCCTCCTCTTTCTTCTATTATTGCTCATACAGGATCTGCTGTAGATTTTTCTATTTTTTCTTTACATATTGCAGGAATTTCATCTATTCTAGGAGCAATTAATTTTATTTCTACTATAATAAATATAAAAATTAAATTTTTAAAATTTAACCAAATTTCTTTATTTATTTGATCAATTTTAATTACAACTGTTTTATTATTATTATCTTTACCAGTATTAGCAGGAGCTATTACAATATTATTAACAGATCGAAATCTAAATACATCTTTTTTTGATCCTATAGGAGGAGGTGATCCTATTTTATATCAACATTTATTT	84	658	0	Arthropoda	Insecta	Diptera	Cecidomyiidae	unknown	unknown
BIOUG97232-C07	TACCCTATATTTCATGTTTGGGGCCTGAGCAGGAATGGTAGGAACATCACTGAGGGTTATTATCCGAACAGAGCTTGGGTACCCAGAAGCACTAATCGGGGACGACCAAATCTATAATGTAGTAGTTACAGCTCATGCCTTCATCATAATTTTCTTTATAGTAATACCAACCATAATTGGGGGGTTTGGAAACTGATTAGTGCCGCTAATATTAGCTGCACCTGATATAGCATTTCCCCGACTTAATAATATGAGATTCTGGCTACTACCTCCATCACTAACCCTTTTATTATCGAGAGGGATAGTGAGGATAGGTACAGGAACAGGATGAACAGTATACCCCCCCCTTTCATCAAATTCCTTCCATTCAGGAGCATCTGTTGACCTATCAATTTTTTCATTACACCTAGCAGGAGTTTCTTCAATTCTAGGTGCAATTAACTTTATCTCAACCACAATAAATATACAATTAACAAGAGTAAAATATGAAAAAATACCCCTATTCGTGTGGTCAGTATTAATTACAGCAGTATTGCTCCTACTATCACTGCCAGTATTAGCAGGAGCAATTACAATATTGCTAACTGATCGTAACCTTAATACCTCCTTTTTTGATCCAGCTGGAGGGGGTGACCCTATCTTATATCAACACCTATTC	82	658	0	Arthropoda	Insecta	Diptera	Sciaridae	unknown	unknown
BIOUG97232-C08	AACTTTATATTTTATTTTTGGGGCATGATCTAGAATAGTTGGAACTTCCTTAAGAATATTAATTCGGGCTGAATTAGGGTGTCCCAATGCTTTAATTGGAGATGATCAAATTTATAACGTAATTGTTACAGCACATGCATTTATTATAATTTTTTTTATAGTAATACCTATTATAATTGGAGGATTTGGTAACTGATTAGTACCTTTAATATTAAGAGCTCCTGATATAGCATTTCCTCGATTAAATAATATAAGATTTTGGTTATTGCCTCCTTCTTTAACATTATTATTAACTAGAAGACTAGTTGAAAGAGGAACAGGAACAGGGTGGACTGTATATCCCCCTTTATCATCTACACTATCCCACTCTGGAGCATCAGTAGACCTGTCTATTTTCTCTCTTCATTTAGCAGGAATTTCTTCTATTTTAGGTGCAGTAAATTTTATTTCAACAGTTATTAATATACGGACCCCTGGAATATCTTTTGATAAAATACCTTTATTTGTCTGATCAGTTTTAATTACAGCAATTCTTTTATTATTATCATTACCAGTATTAGCTGGAGCTATTACTATATTATTAACTGATCGAAATTTAAATACATCCTTTTTTGACCCGGCCGGAGGAGGGGATCCTATTTTATATCAACATTTATTT	97	658	0	Arthropoda	Insecta	Diptera	Sciaridae	unknown	unknown
BIOUG97232-C09	AACATTATATTTTATTTTTGGAGCTTGATCAGGAATAGTTGGTACTTCTTTAAGAATTCTAATTCGTGCAGAATTAGGCCATTCAGGAGCTTTAATTGGCGACGATCAAATTTACAACGTAATTGTTACTGCTCATGCTTTTGTAATAATTTTTTTCATAGTTATACCTATTTTAATTGGGGGTTTTGGAAACTGATTAGTTCCTTTAATATTAGGAGCACCAGATATAGCTTTCCCTCGTATAAATAATATAAGTTTTTGACTTTTACCCCCTTCTTTAACCCTTCTTTTATCTAGTAGAATTATTGAAAATGGAGCAGGAACAGGTTGAACTGTTTACCCACCACTATCTTCTAGAATTGCTCATGCAGGAGCTTCAGTAGATTTAGCAATTTTTTCATTACACTTAGCGGGAATTTCCTCAATTTTAGGAGCTATTAATTTTATTACAACAGTAATTAACATACGATCAGAAGGTATTACTTTCGATCGTATACCTTTATTTGTTTGATCGGTATTAATTACTGCTATTTTATTACTTCTATCTTTGCCTGTCTTAGCTGGAGCAATTACTATACTCCTAACAGATCGAAATTTAAATACTTCATTTTTTGATCCTGCCGGAGGCGGTGACCCTATTCTTTACCAGCACTTATTT	103	658	0	Arthropoda	Insecta	Diptera	Chironomidae	unknown	unknown
BIOUG97232-C10	AATTTTATATTTTATTTTTGGAATTTGATCTGGAATAGTAGGAACTTCAATAAGAATATTAATTCGAATTGAATTAAGAACAATTAATACATTAATTGGTAATGATCAAATTTATAATGTAATTGTTACTGCTCATGCTTTTATTATAATTTTTTTTATAGTTATACCAATTATAATTGGAGGATTTGGAAATTGACTGGTTCCTTTAATATTAGGAGCTCCTGATATAGCTTTTCCTCGAATAAATAATATAAGATTTTGATTACTCCCTCCTTCTTTATTTTTATTATTATTAAGGAGAATAGTTGAAACGGGGACAGGAACAGGTTGAACTGTATATCCTCCTTTATCAGCTAATATTGCTCATTCTGGAGGTGCTGTTGATTTATCAATTTTTTCTTTACATTTAGCAGGAATTTCTTCAATTTTAGGTGCAATTAATTTTATTACTACAATAATTAATATACAAGTTAAAAAAATTAAATTTGATCAACTTTCATTATTTACTTGATCAGTAATTATTACAGCAATTTTGTTATTATTATCATTACCTGTATTAGCAGGTGCAATTACAATATTATTAACTGATCGAAATTTTAATACTTCATTTTTTGATCCTGTTGGAGGAGGAGATCCAATTTTATATCAACATTTATTT	64	658	0	Arthropoda	Insecta	Diptera	Cecidomyiidae	unknown	unknown
BIOUG97232-C11	AACTTTATACTTTATTTTCGGAGCTTGATCCGGTATAGTAGGTACTTCTTTAAGAATTTTAATTCGATTAGAACTAGGCCACACAGGTACTTTAATTGGAGACGACCAAATTTATAATGTTATTGTCACTGCACACGCTTTTATTATAATTTTTTTCATAGTTATACCAATTTTAATTGGAGGATTCGGAAATTGACTTGTCCCTCTTATATTAGGAGCCCCTGACATAGCTTTCCCCCGAATAAATAATATAAGTTTTTGATTATTACCCCCCTCATTAACCCTTCTTCTTTCTAGATCTATTGTTGAAAATGGAGCAGGTACAGGTTGAACCGTTTACCCCCCTCTTTCCTCCACAATTGCCCATACAGGAGGTTCAGTAGATTTAGCTATTTTTTCTCTCCATTTAGCTGGGATTTCCTCAATTCTTGGAGCTGTAAATTTTATTACTACAGTAATTAATATACNATCTGAAGGAATTTCATTAGATCGTATGCCTTTATTTGTATGATCAGTTGTTATTACCGCAATTCTTCTTCTTCTTTCTCTACCTGTTTTAGCGGGAGCAATTACAATATTATTGACAGATCGAAATTTAAATACTTCTTTCTTTGACCCTGCGGGAGGAGGAGATCCTATTTTATACCAACATCTATTT	80	658	1	Arthropoda	Insecta	Diptera	Chironomidae	unknown	unknown
BIOUG97232-C12	TACATTATATTTCATTTTTGGAATCTGGTCAGGAATGATTGGATCATCATTAAGACTATTAATTCGATTAGAACTTAGTACTTTAAAAAATTTAATTGGAAATGATCAAATTTATAATGTAATTGTTACAGCCCATGCTTTTATTATAATTTTTTTTATAGTAATACCAATAATAATAGGAGGATTTGGAAATTGATTAATACCTTTAATATTAGGAGCTCCAGATATAGCCTTCCCACGAATAAATAATTTAAGATTTTGATTATTGCCCCCCTCACTTACTCTTTTATTATTAAGAAGAATAACAGAAATAGGAACTGGAACAGGATGAACAGTTTACCCTCCCTTATCTTCAATTATATTTCACTCAAGAATTTCTGTAGATCTATCTATTTTTTCTTTACATATAGCTGGGATTTCCTCTATTTTAGGAGCAATTAATTTTATTTCTACAATAATTAATATAAAAATTAAAAAAATTAATTATGATCAATTATCCTTATTTTCATGATCTGTTTTAATTACTGCTTTTTTATTATTATTTTCTCTACCGGTATTAGCAGGTGCTATTACTATATTACTAACAGATCGAAACTTTAATACTTCATTTTTTGATCCAATAACTGGAGGAGATCCTATTTTATATCAACATTTATTT	71	658	0	Arthropoda	Insecta	Diptera	Cecidomyiidae	unknown	unknown
BIOUG97232-D01	AACTTTATATTTTATTTTTGGAATTTGATCTGGAATAGTAGGAACATCTTTAAGTTTATTAATTCGATTAGAATTAAGAACTCCTAGAGCTTTAATTGGGAATGATCAAATTTATAATGTTATTGTTACTGCTCACGCATTTATTATAATTTTTTTTATAGTTATACCTATTATAATAGGAGGATTTGGAAATTGATTAGTTCCTTTAATAATAGGAGCTCCTGATATAGCTTTCCCACGAATAAATAATATAAGATTCTGATTATTACCCCCTTCTTTAACTTTATTATTAACTTCAAGTTTAGTTGAAACAGGTACAGGAACAGGATGAACAGTTTACCCGCCTCTTTCTTCAATTATTGCTCATACAGGAGCTTCTGTAGATTTATCAATTTTTTCCTTGCATTTAGCGGGTATTTCCTCAATTTTAGGAGCTATTAATTTTATTACCACTTTTATTAATATAAAAATTTATAATATTAAATTTGATCAAATTCCTTTATTTGCTTGATCAGTAATTATTACTGCTGTATTATTATTACTTTCTTTACCTGTATTAGCAGGAGCTATTACAATATTACTAACTGACCGAAATATTAATACTTCTTTTTTTGACCCTTCAAGAGGTGGGGATCCTATTTTATATCAACATTTATTT	54	658	0	Arthropoda	Insecta	Diptera	Cecidomyiidae	unknown	unknown
BIOUG97232-D02	CACTTTATATTTTATTTTTGGGGCTTGATCAGGAATAATTGGAACTTCTTTAAGTATCTTAATTCGAACAGAATTAAGCCATTCAGGGACTTTTATTGGAAATGATCAAATCTATAATGTAATTGTTACTGCCCATGCTTTTATCATAATTTTTTTTATAGTAATACCAATTTTAATTGGAGGATTTGGAAATTGACTTATCCCTTTAATATTAGGGGCCCCTGATATAGCTTTCCCTCGAATAAATAATATAAGATTTTGACTACTTCCCCCGTCTCTTTCTTTACTATTATCAAGGTCTATTGTTGAAAGTGGAGCTGGAACTGGGTGAACCGTTTATCCCCCCCTTTCTTCTAGAATTGCTCATGCTGGTAGATCCGTTGATTTAGCTATTTTTTCTCTTCATTTAGCTGGAATCTCGTCAATTTTAGGAGCAGTAAATTTTATTACTACAATAATTAATATACGAACTACAGGAATAACTTTAGATCGAATACCTTTATTTGTGTGATCAGTTTTTATTACTGCAATTTTACTTTTACTTTCTCTTCCTGTTTTAGCCGGCGCAATTACAATACTTTTAACAGACCGAAATTTAAATACTTCTTTCTTTGACCCTGCCGGTGGGGGAGACCCAATTTTATATCAGCACTTATTC	63	658	0	Arthropoda	Insecta	Diptera	Chironomidae	unknown	unknown
BIOUG97232-D03	AACCCTTTATTTTATTATTGGTATTTGATCTGGAATAATTGGTTCTTCTTTAAGATTACTTATTCGAATTGAATTAAATTCAATTAATACATTATTAATAAATGATCAAATTTATAATTCTTTAGTTACAGCTCATGCTCTAATTATAATTTTTTTTATAGTTATACCAATAATAATAGGAGGATTTAGAAATTGATTAATCCCCCTTATATTAAGAAGACCTGATATAGCTTTTCCACGTTTAAATAACTTAAGATTTTGACTTTTACCCCCTTCTCTTATTCTTTTAATTTTAAGTAATTTAGTAGAAATAGGAACAGGAACAGGTTGAACAATTTATCCTCCTTTATCTTCTTCTAATTTTCATTCTAGAATTTCTGTAGACTTATGTATTTTTTCATTACATTTAGCTGGAATTTCTTCCATTATAGGAGCAATAAATTTTATTACTACAATAATAAATATATTTATTAATAAATTAAAATTAGATCAAATTCCATTATTTCCATGATCAGTCTTTATTACAGCCATTCTTTTAGTTTTATCTTTACCTGTTTTAGCTGGAGCAATTACAATACTTTTAACAGACCGAAATTTTAATACTTCATTTTTTGATCCTTTAAGAGGAGGTGACCCTATTTTATACCAACATTTATTT	60	658	0	Arthropoda	Insecta	Diptera	Cecidomyiidae	unknown	unknown
BIOUG97232-D04	AACATTATATTTTTTATTTGGAATTTGAGCAGGAATAGTAGGAACTTCATTAAGAATTTTAATTCGATTAGAATTAAGAACAATTTCTAACTTAATTGGAAATGATCAAATTTATAATGTAATTGTAACAGCTCATGCTTTTATTATAATTTTTTTTATAGTTATACCTATTTTAATTGGAGGGTTTGGTAATTGATTAATTCCTATTATACTTGGAGCACCAGATATAGCATTTCCTCGAATAAATAATATAAGATTTTGATTATTACCCCCTTCTTTATCTTTATTATTAATTAGAAGAATGGTAGAAACTGGAACTGGGACAGGTTGAACAGTTTACCCCCCACTTTCTTCAATTATTGCTCATACAGGAACTTCAGTAGACTTTTCAATTTTTTCATTACATATTGCAGGAATTTCATCAATTTTAGGAGCTATTAATTTTATTTCTACAATATTAAATATAAAAATTAAATTTTTAAAATTTGATCAAATTTCTTTATTTATTTGATCTATTTTAATTACTACAGTTTTATTATTATTATCTTTACCTGTCTTAGCTGGAGCTATTACTATACTATTAACAGATCGAAATTTAAATACATCATTTTTTGATCCTATAGGAGGAGGAGACCCAATTCTTTACCAACATTTATTT	72	658	0	Arthropoda	Insecta	Diptera	Cecidomyiidae	unknown	unknown
BIOUG97232-D05	AACTTTATATTTTATTTTTGGAGCTTGATCAGGTATAGTAGGAACCTCATTAAGAATATTAATTCGAACTGAACTTGGGCATCCAGGTACATTAATTGGAGATGACCAAATTTATAATGTTATTGTAACGGCTCATGCTTTTATTATAATTTTTTTTATAGTTATGCCTATTTTAATTGGAGGATTTGGAAATTGATTACTTCCTTTAATACTAGGGGCCCCAGATATGGCCTTTCCTCGAATAAATAATATAAGTTTTTGACTTTTACCTCCCTCTTTAACTTTATTACTTTCAAGTTCAATCGTAGAAAATGGAGCAGGAACAGGTTGAACTGTTTATCCCCCTTTATCATCAAATATTGCCCACAGAGGAGCTTCGGTTGACTTAGCCATTTTTTCTCTTCATTTAGCAGGAATTTCTTCAATTTTAGGGTCTGTAAATTTTATTACAACTGCTATTAATATACGGTCTAACGGAATTTCATTAGACCGAATACCTTTATTTGTCTGATCAGTAATTATTACTACAATTCTATTACTTTTATCTTTACCTGTCCTTGCTGGAGCAATTACAATACTTTTAACTGATCGAAATTTAAATACATCCTTTTTTGACCCTGCGGGAGGGGGAGACCCAATTTTATATCAACATTTATTT	6	658	0	Arthropoda	Insecta	Diptera	Chironomidae	unknown	unknown
BIOUG97232-D06	TTCTTTATATTTTATTTTTGGAGCATGATCAGGAATAATAGGAACTTCTTTAAGAATTTTAATTCGAGCAGAATTAGGACACTCAGGGGCTTTAATTGGGGATGACCAAATTTATAATGTTATTGTTACAGCCCATGCTTTTATTATAATTTTTTTTATAGTTATACCAATTTTAATTGGGGGATTCGGAAATTGATTAGTCCCTTTAATATTAGGAGCCCCAGATATAGCATTCCCACGAATAAATAATATAAGATTTTGACTTTTGCCACCTTCTTTAATACTATTAATTAGAAGAGCTTTTATTGACAATGGGGCTGGAACAGGTTGAACTGTTTACCCTCCCCTCTCTTCAAATATTGCCCATACTGGTAGTTCTGTTGATTTTACTATTTTTTCTCTTCATCTTGCAGGTATTTCTTCAATTTTAGGAGCTGTAAATTTTATTACAACAATTATTAATATACGCTCTCTAGGTATTTCTTTTGACAACATACCTCTTTTTGTTTGATCAGTTTTTATCACAGCTATTCTTCTTCTTCTTTCTCTTCCTGTTTTAGCTGGAGCAATTACTATACTTTTAACTGATCGAAACTTAAATACATCATTTTTTGATCCAGCTGGTGGTGGAGACCCTATTTTATACCAACACTTATTT	103	658	0	Arthropoda	Insecta	Diptera	Chironomidae	unknown	unknown
BIOUG97232-D07	AACTTTATATTTTATTTTTGGAATCTGAGCTGGAATAATTGGTACATCATTAAGTATATTAATTCGATTAGAACTTAGAACAGTAGCCAACTTAATTGGTAATGATCAAATTTATAATGTAATTGTTACAGCCCATGCTTTTATTATAATTTTTTTTATAGTTATACCTATTTTAATTGGAGGATTTGGAAACTGATTAATTCCTATTATACTCGGAGCACCTGATATAGCATTTCCACGAATAAATAATATAAGATTTTGATTATTACCCCCTTCTTTAACATTATTATTAATTAGAAGAATAGTTGAAATAGGAACAGGAACTGGATGAACAGTTTACCCCCCATTATCATCAATTATTGCACATACTGGATCAGCTGTTGATTTTTCAATTTTTTCTTTACATATTGCAGGTATTTCTTCAATTTTAGGAGCAATTAATTTTATCTCTACTATAATAAATATAAAAATTAAATTTTTAAAATTTGATCAAATTTCCTTATTTATTTGGTCTATTTTAATTACAACAGTACTTCTTCTATTATCTCTACCAGTTTTAGCAGGAGCTATTACTATATTATTAACAGATCGAAATCTAAACACTTCTTTTTTTGACCCTATAGGAGGAGGAGATCCTATTTTATATCAACATTTATTC	89	658	0	Arthropoda	Insecta	Diptera	Cecidomyiidae	unknown	unknown
BIOUG97232-D08	AACATTATATTTTATTTTCGGGGCTTGGTCAAGAATGGTAGGCACATCTTTAAGTATATTGATTCGGGCTGAACTTGGGTATCCTTTTGATTTAATTGGGGATGATCAAATTTATAATGTTATTGTAACAGCGCATGCTTTTATTATAATTTTTTTTATAGTTATACCAATTATAATTGGAGGGTTCGGAAATTGACTGGTTCCTTTAATATTATCTGCTCCTGATATAGCATTTCCACGTTTAAATAATATGAGATTTTGGCTTCTTCCTCCTTCTTTAACTTTATTATTAACATCAAGATTAGTGGAAAGTGGAACTGGTACAGGTTGAACAGTTTATCCTCCCTTATCTTCAACTATTTCTCATTCTGGGGCTTCTGTTGATTTATCTATTTTTTCTTTACACTTAGCAGGGATTTCTTCAATTTTAGGGGCAGTTAATTTCATTTCAACTATTATTAATATACGAGTTACGGGAATAACATTTGATAAAATACCATTATTTGTATGATCAGTTTTAATTACAGCAGTATTGTTATTATTATCTTTACCAGTATTAGCGGGAGCAATTACTATATTATTAACAGACCGAAATTTAAATACTTCTTTCTTTGATCCAGCTGGAGGGGGAGATCCAATTCTTTATCAACATTTATTT	102	658	0	Arthropoda	Insecta	Diptera	Sciaridae	unknown	unknown
BIOUG97232-D09	AACTTTATATTTTATTTTTGGAGCATGAGCTGGAATAATTGGAACTTCTCTAAGAATTATAATCCGAGCTGAATTAGGACATTCTGGGGCCTTAATCGGCGATGACCAAATTTATAATGTAATTGTAACTGCTCATGCCTTTATTATAATTTTTTTTATAGTAATACCTATTATAATAGGAGGATTTGGAAATTGGCTAGTTCCCCTAATATTGGGAGCCCCTGATATAGCTTTCCCCCGAATAAATAATATGAGATTTTGAATATTACCCCCCTCTCTAACTCTATTACTAGCCAGAAGAATAGTTGAAAACGGGGCTGGGACTGGTTGAACTGTTTACCCCCCCCTGTCAGCTGGAATTGCTCATAGAGGAGCTTCCGTAGACCTTGCAATTTTTTCTCTTCATCTCGCAGGAATCTCTAGAATCTTGGGGGCAGTAAATTTTATTACTACTATTATCAATATACGTTCAACTGGTATTACCTTTGATCGAATGCCTTTATTTGTATGATCTGTAGGAATTACTGCTCTTTTACTTCTTCTTTCACTACCTGTCTTAGCCGGAGCTATTACTATACTTCTAACTGATCGAAATTTTAATACTTCATTTTTTGACCCTGCAGGAGGAGGAGACCCAATCTTATACCAACACCTATTT	62	658	0	Arthropoda	Insecta	Diptera	Phoridae	unknown	unknown
BIOUG97232-D10	AACATTATATTTTATTTTTGGAATTTGAGCAGGAATAGTAGGAACTTCATTAAGAATATTAGTTCGATTTGAATTAAGAACTATTAATGCTTTAATTGGTAATGACCAAATTTATAATGTAATTGTTACAGCTCATGCTTTTATTATAATTTTTTTTATAGTAATACCTATTATAATTGGAGGATTTGGAAACTGATTAGTTCCTTTAATATTAGGAGCTCCAGATATAGCATTTCCTCGAATAAATAATATAAGATTTTGATTATTACCCCCTTCTTTAGTTTTGTTATTAATAAGAAGATTAGTAGAATCAGGAACTGGTACAGGATGAACAGTTTACCCTCCCCTATCGTCAACAATTGCTCATTCAGGATCTTCGGTTGATTTATCAATTTTTTCACTACATTTAGCAGGTATTTCTTCTATTTTAGGTGCTATTAATTTTATTACAACAATAGTAAATATACAAGTAAAAAATATTAAATTTGATCAATTACCTTTATTTGTATGAGCTGTTATAATTACTGCTGTTTTATTACTTTTATCATTACCTGTTTTAGCTGGTGCTATTACTATATTACTAACAGATCGAAATATTAATACTTCTTTTTTTGATCCTATAGGAGGAGGAGATCCAATTTTATATCAACATTTATTT	72	658	0	Arthropoda	Insecta	Diptera	Cecidomyiidae	unknown	unknown
BIOUG97232-D11	TACTTTATATTTCATTTTTGGAGCATGAGCAGGAATAGTAGGAACATCTCTTAGTATTATTGTTCGAATAGAATTAGGACACCCAGGAGCATTAATTGGGGATGATCAAATTTATAATGTAATTGTTACAGCCCATGCATTTATTATAATTTTCTTTATAGTTATACCTATTATAATTGGAGGATTTGGTAATTGATTAGTTCCTTTAATATTAGGAGCTCCTGATATAGCTTTTCCACGAATAAATAATATAAGTTTTTGAATATTACCCCCTTCCCTTACTCTTTTATTAGCAAGTAGTATAGTTGAAAATGGAGCTGGAACTGGATGAACAGTTTACCCCCCTCTATCAGCAGGAATTGCTCATGGTGGAGCTTCAGTAGATTTAGCTATTTTTTCATTACATTTAGCTGGTATTTCATCAATTTTAGGAGCTGTAAATTTCATTACAACAGTAATTAATATACGATCTACAGGAATTACATTTGATCGAATACCCTTATTTGTGTGATCTGTAGTAATTACAGCAGTTCTATTATTATTATCTTTACCAGTATTAGCTGGAGCTATTACTATATTATTAACTGATCGAAACTTAAATACATCATTTTTTGACCCCGCAGGAGGAGGTGACCCAATTTTATATCAACATTTATTT	43	658	0	Arthropoda	Insecta	Diptera	Dolichopodidae	unknown	unknown
BIOUG97232-D12	TACTTTATATTTTATTTTTGGAGCTTGAGCAGGAATAGTTGGTACTTCTCTTAGTATTATTGTTCGAATAGAATTAGGTCACCCAGGAGCTCTAATTGGAGACGACCAAATTTATAACGTAATTGTAACAGCCCATGCATTTATTATAATTTTTTTTATAGTTATACCTATTATAATTGGAGGGTTTGGAAACTGACTTGTACCTTTAATACTAGGAGCTCCCGATATAGCATTTCCTCGAATAAATAATATAAGTTTTTGAATACTTCCCCCCTCTTTAACTCTTCTTTTAGCTAGAAGTATAGTAGAAAATGGAGCAGGGACAGGTTGAACAGTATACCCACCACTCTCAGCTGGAATTGCGCATGGAGGAGCTTCAGTAGATCTAGCAATTTTTTCTCTTCATTTAGCAGGTATTTCTTCAATTTTAGGAGCTGTTAATTTTATTACAACTGTAATTAATATACGATCAACTGGTATTACTTTTGACCGAATACCTTTATTTGTCTGATCTGTTTTAATTACAGCAATTTTACTTTTATTATCTTTACCAGTATTAGCAGGAGCTATTACTATATTACTAACAGATCGAAATTTAAATACTTCTTTTTTTGATCCAGCAGGAGGAGGAGACCCAATTCTATATCAACATTTATTT	61	658	0	Arthropoda	Insecta	Diptera	Dolichopodidae	Chrysotus	unknown
BIOUG97232-E01	AACATTATATTTTATTTTTGGTGCTTGAGCTGGAATAATCGGCTCATCATTAAGAATCATAATTCGAGCTGAATTAGGACATCCTGGAGCTCTAATTGGAGATGATCAAATCTACAATACAATTGTCACAGCACATGCTTTTGTTATAATTTTCTTTATAGTTATACCTATTATAATGGGAGGATTTGGAAATTGACTAGTTCCCTTGATACTAGGAGCTCCTGATATAGCCTTTCCTCGAATAAATAACATAAGATTTTGATTATTACCCCCCTCTCTTTCTTTATTACTGGCAAGAAGCTTAGTTGAAAATGGGGCTGGAACTGGGTGAACGGTTTACCCGCCACTATCCTCGGGAATTGCACACAGAGGGGCCTCTGTCGATTTAGCTATTTTCTCACTTCATTTAGCTGGAATTTCATCAATTTTAGGAGCTGTAAATTTTATTACTACCATTATTAATATGCGAGCTTCAGGAGTAACTTTTGACCGTATACCTTTATTTGTCTGATCTGTTGGTATTACAGCTCTTCTTCTTCTACTCTCTCTACCAGTATTAGCTGGAGCTATTACCATATTACTAACTGATCGAAATTTAAATACTACATTTTTTGATCCTGCAGGAGGAGGAGATCCTGTTCTATACCAACATTTATTT	10	658	0	Arthropoda	Insecta	Diptera	Phoridae	unknown	unknown
BIOUG97232-E02	AACTTTATATTTTATTTTTGGTGCTTGAGCTGGAATAGTAGGAACTTCATTAAGAATTCTTATTCGAGCCGAATTAGGACATCCTGGGGCCTTAATTGGAGACGACCAAATTTATAATGTTATTGTTACTGCCCATGCATTTGTAATAATTTTTTTTATAGTAATACCAATTATAATTGGAGGCTTTGGAAATTGATTAGTTCCTTTAATACTTGGGGCCCCTGATATAGCATTCCCTCGAATAAACAATATAAGATTTTGAATACTACCCCCCTCTTTATCTTTACTCTTAATTAGAAGCTTGGTAGAAAATGGAGCCGGTACAGGTTGAACTGTGTACCCACCTTTAGCTACAAATATATTTCATGCTGGTGCATCAGTTGACCTCGCAATTTTTTCTCTTCATTTAGCGGGAATTTCTTCAATTTTAGGAGCAATTAATTTTATTACAACAATTATTAATATACGAGCAAATGGAATTTCATTTGATCGAATACCTTTATTTGTTTGATCTGTATTAATTACGGCTGTGCTTTTATTATTATCTCTACCAGTTTTGGCTGGAGCTATCACTATATTACTCACAGATCGAAATTTAAACACTTCATTCTTTGACCCTGCTGGAGGAGGAGACCCAATTTTATACCAACACTTATTT	100	658	0	Arthropoda	Insecta	Diptera	Ceratopogonidae	unknown	unknown
BIOUG97232-E03	AACTCTTTATTTTATTTTTGGAGCTTGATCAGGAATAGTAGGGACTTCCTTAAGAATTCTTATTCGAGCTGAATTAGGTCATACAGGTGCCTTAATTGGTGACGACCAAGTTTATAATGTAATTGTTACAGCTCATGCCTTCGTAATAATTTTTTTTATAGTTATACCTATCCTAATTGGGGGATTCGGAAATTGACTTGTTCCTCTAATATTAGGGGCCCCAGACATAGCTTTCCCACGAATAAATAATATAAGATTTTGACTTTTACCTCCTTCTCTTACTCTTTTACTTTCAAGCTCTATTGTTGAAAATGGAGCTGGTACGGGTTGAACAGTTTACCCACCCCTTTCTGCTAGAATTGCTCATGCAGGGGGTTCTGTTGATCTCGCAATTTTTTCCCTTCACCTAGCAGGGATTTCTTCTATTCTTGGAGCTGTAAATTTTATTACTACTGTTATTAATATACGATCTGTGGGAATTACTTTTGACCGCATACCTTTATTCGTTTGGTCAGTTTTAATTACAGCTATTCTTCTTCTTCTTTCTTTACCTGTATTAGCAGGAGCTATTACTATACTTTTAACCGACCGAAATTTAAACACCTCCTTTTTCGACCCTGCAGGAGGAGGGGACCCGATTTTATACCAACATCTTTTT	96	658	0	Arthropoda	Insecta	Diptera	Chironomidae	unknown	unknown
BIOUG97232-E04	AACTTTATATTTTATTTTAGGTATTTGGTCAGGGATAGTAGGAACTTCTCTTAGGCTATTAATTCGGTTTGAATTAAGAACTCCCGGGATGTTAATTGGTAATGATCAAATTTATAATGTTATTGTAACAGCACATGCTTTTATTATAATTTTTTTTATAGTTATACCTATTATAGTTGGAGGATTTGGAAACTGACTTGTTCCTTTAATAATAGGAGCCCCAGATATAGCTTTCCCTCGAATAAATAATATAAGATTTTGATTACTTCCTCCATCTTTATTCTTACTAATCTGTAGAAGATTAATTGAAACTGGATCAGGAACAGGATGAACCGTTTATCCTCCTTTATCTTCAATTATTTCTCATGTAGGAGCTTCTGTAGATTTAACAATTTTTTCTCTTCATATAGCAGGTATTTCTTCTATTTTAGGAGCAATTAATTTTATCTCTACTTTTTTGAATATAAAAATTAATAATATAAAATTTGATCAATTATCTTTATTTTCTTGATCAATTTTTATTACAGCAATTTTACTTTTACTCTCTTTACCAGTTCTAGCTGGTGCTATTACTATACTTTTAACAGACCGAAATATTAATACATCATTTTTTGACCCTTCAAGAGGAGGGGATCCTATTTTATACCAACATTTATTT	35	658	0	Arthropoda	Insecta	Diptera	Cecidomyiidae	unknown	unknown
BIOUG97232-E05	CACTTTATATTTTATTTTTGGGGCTTGATCAGGAATAATTGGAACTTCTTTAAGTATCTTAATTCGAACAGAATTAAGCCATTCAGGGACTTTTATTGGAAATGATCAAATCTATAATGTAATTGTTACTGCCCATGCTTTTATCATAATTTTTTTTATAGTAATACCAATTTTAATTGGAGGATTTGGAAATTGACTTATCCCTTTAATATTAGGGGCCCCTGATATAGCTTTCCCTCGAATAAATAATATAAGATTTTGNANTACTTCCCCCGTCTCTTTCTTTACTATTATCAAGGTCTATTGTTGAAAGTGGAGCTGGAACTGGGTGAACCGTTTATCCCCCCCTTTCTTCTAGAATTGCTCATGCTGGTAGATCCGTTGATTTAGCTATTTTTTCTCTTCATTTAGCTGGAATCTCGTCAATTTTAGGAGCAGTAAATTTTATTACTACAATAATTAATATACGAACTACAGGAATAACTTTAGATCGAATACCTTTATTTGTGTGATCAGTTTTTATTACTGCAATTTTACTTTTACTTTCTCTTCCTGTTTTAGCCGGCGCAATTACAATACTTTTAACAGACCGAAATTTAAATACTTCTTTCTTTGACCCTGCCGGTGGGGGAGACCCAATTTTATATCAGCACTTATTC	75	659	2	Arthropoda	Insecta	Diptera	Chironomidae	unknown	unknown
BIOUG97232-E06	AACTTTATATTTTATATTTGGAGCTTGAGCAGGAATAGTCGGTACTTCTTTAAGAATTTTAATTCGAGCAGAATTAGGCCATCCTGGAGCTTTAATTGGAGATGACCAAATTTATAATGTTATTGTAACTGCCCATGCATTTGTAATAATTTTTTTTATAGTAATACCAATTATAATTGGTGGATTTGGTAATTGATTAGTTCCATTAATATTAGGAGCTCCTGATATAGCCTTTCCTCGAATAAATAATATAAGATTTTGACTATTACCTCCTTCTTTAACCTTATTGCTAGTAAGCAGTATAGTTGAAAATGGAGCTGGTACAGGATGAACAGTTTACCCCCCTTTATCTTCTGTAATTGCCCATGGAGGAGCTTCTGTTGATTTAGCTATTTTTTCTCTTCATCTAGCCGGAATTTCTTCAATTTTAGGGGCTGTAAATTTTATTACCACAGTAATTAATATACGATCTACAGGAATTACTTTTGACCGAATACCTTTATTTGTGTGATCAGTTGTAATTACAGCTTTATTATTATTACTTTCTTTACCTGTATTAGCAGGAGCAATTACTATACTATTAACGGATCGAAATTTAAATACTTCATTTTTTGACCCTGCTGGAGGAGGAGATCCTATTCTATACCAACATCTATTT	89	658	0	Arthropoda	Insecta	Diptera	Sphaeroceridae	Pterogramma	unknown
BIOUG97232-E07	AACTCTTTATTTTATTTTCGGGGCATGAGCCGGAATAATTGGAACTTCTCTTAGTCTTATAATTCGAGCTGAATTAGGTCATCCTGGTGCTTTAATCGGTGACGATCAAATCTATAATGTAATTGTAACAGCTCATGCATTTATTATAATTTTTTTTATAGTAATACCAATTATAATAGGAGGATTCGGAAACTGATTAGTCCCATTAATATTAGGGGCTCCAGATATAGCATTCCCCCGAATAAACAATATAAGTTTTTGAATATTACCTCCCTCTTTAACTTTACTATTAGCTAGCAGTATAGTAGAAAATGGAGCTGGAACAGGATGAACAGTCTATCCCCCCCTATCTGCTAATATCGCTCACAGAGGTGCTTCAGTAGATTTAGCTATTTTTTCTCTTCATTTAGCTGGAATTTCCTCTATCCTAGGAGCAGTAAATTTTATTACTACTATTATTAATATGCGTTCAACAGGAATTACTTATGATCGTATACCTTTATTTGTGTGAGCCGTAGGAATTACAGCCCTTCTTCTTCTTCTATCATTACCTGTATTAGCCGGAGCTATCACTATACTATTAACTGATCGAAATTTTAACACTTCTTTCTTTGATCCTGCAGGAGGTGGAGACCCAATCTTATATCAACATCTTTTT	103	658	0	Arthropoda	Insecta	Diptera	Phoridae	Megaselia	unknown
BIOUG97232-E08	AACTTTATATTTTATTTTTGGAGCTTGATCAGGAATAATTGGAACCTCTTTAAGAATTTTAATTCGAGCAGAATTAGGTCATACAGGAGCTTTAATTGGTGATGATCAAATCTATAATGTAATTGTTACAGCTCACGCTTTTGTTATAATTTTTTTTATAGTAATACCTATTTTAATTGGGGGATTTGGAAATTGATTAGTTCCTTTAATACTAGGAGCTCCAGATATAGCTTTTCCTCGTATAAATAATATAAGTTTTTGGCTTCTCCCCCCTTCCTTAACTCTCCTTTTATCAAGATCTATTGTAGAAAACGGAGCAGGAACTGGGTGAACAGTTTATCCCCCTCTTTCTTCTAGAATTGCCCATGCCGGAGCTTCTGTTGATTTAGCTATTTTTTCTTTACATTTAGCAGGAATTTCTTCCATTTTAGGAGCAGTAAATTTTATCACCACTATTATCAATATACGATCTGAAGGAATTTCTTTTGATCGAATACCTTTATTTGTTTGATCAGTTTTAATTACTGCCATTCTTTTACTTCTGTCTCTTCCAGTTTTAGCAGGAGCAATTACTATACTTTTAACAGATCGAAACTTAAATACATCTTTTTTTGACCCTGCCGGAGGAGGTGATCCTATCTTATACCAACATTTATTT	64	658	0	Arthropoda	Insecta	Diptera	Chironomidae	unknown	unknown
BIOUG97232-E09	CACTTTATATTTTATTTTTGGGGCTTGATCAGGAATAATTGGAACTTCTTTAAGTATCTTAATTCGAACAGAATTAAGCCATTCAGGGACTTTTATTGGAAATGATCAAATCTATAATGTAATTGTTACTGCCCATGCTTTTATCATAATTTTTTTTATAGTAATACCAATTTTAATTGGAGGATTTGGAAATTGACTTATCCCTTTAATATTAGGGGCCCCTGATATAGCTTTCCCTCGAATAAATAATATAAGATTTTGACTACTTCCCCCGTCTCTTTCTTTACTATTATCAAGGTCTATTGTTGAAAGTGGAGCTGGAACTGGGTGAACCGTTTATCCCCCCCTTTCTTCTAGAATTGCTCATGCTGGTAGATCCGTTGATTTAGCTATTTTTTCTCTTCATTTAGCTGGAATCTCGTCAATTTTAGGAGCAGTAAATTTTATTACTACAATAATTAATATACGAACTACAGGAATAACTTTAGATCGAATACCTTTATTTGTGTGATCAGTTTTTATTACTGCAATTTTACTTTTACTTTCTCTTCCTGTTTTAGCCGGCGCAATTACAATACTTTTAACAGACCGAAATTTAAATACTTCTTTCTTTGACCCTGCCGGTGGGGGAGACCCAATTTTATATCAGCACTTATTC	65	658	0	Arthropoda	Insecta	Diptera	Chironomidae	unknown	unknown
BIOUG97232-E10	TACATTATATTTTATTTTTGGAATTTGAGCAGGAATAATTGGGACTTCATTAAGAATATTAATTCGATTTGAATTAGGGACAATTAATACCTTAATTGGTAATGATCAAGTTTATAATGTTATTGTTACAGCTCACGCTTTTATTATAATTTTTTTTATAGTAATACCTATTATAATTGGAGGATTTGGAAATTGATTAATTCCTTTAATATTAGGAGCCCCAGACATAGCATTTCCTCGAATAAATAATATAAGATTTTGATTATTGCCCCCCTCTTTAACTTTATTATTAATGAGAAGAATAGTAGAATCAGGAACTGGTACAGGATGAACAGTTTACCCCCCACTATCATCAACACTTGCCCATTCTAGATCTTCTGTTGATTTGTCAATTTTTTCATTACATTTGGCAGGGATTTCCTCTATTTTAGGGGCTATTAACTTTATTACAACAATAATAAACATACAAGTTAAAAATATTAAATTTGATCAATTACCTTTATTCGTATGAGCTGTTGTAATTACTGCTGTATTATTACTTTTATCTTTGCCTGTTTTAGCTGGAGCTATTACTATATTATTAACAGATCGAAATATTAATACTTCATTTTTTGACCCAATAGGAGGAGGAGATCCAATTTTATATCAACACTTGTTT	80	658	0	Arthropoda	Insecta	Diptera	Cecidomyiidae	unknown	unknown
BIOUG97232-E11	TTCTTTATATTTTATTTTTGGAGCATGATCAGGAATAATAGGAACTTCTTTAAGAATTTTAATTCGAGCAGAATTAGGACACTCAGGAGCTTTAATTGGAGATGACCAAATTTATAATGTTATTGTCACAGCCCATGCTTTTATTATAATTTTTTTTATAGTTATACCAATTTTAATTGGGGGATTCGGAAATTGATTAGTCCCTTTAATATTAGGAGCCCCAGATATAGCATTCCCACGAATAAATAATATAAGATTTTGACTTTTGCCACCTTCTTTAATACTATTAATTAGAAGAGCTTTTATTGACAATGGGGCTGGAACAGGTTGAACTGTTTACCCTCCCCTCTCTTCAAATATTGCCCATACTGGTAGTTCTGTTGATTTTACTATTTTTTCTCTTCATCTTGCAGGTATTTCTTCAATTTTAGGAGCTGTAAATTTTATTACAACAATTATTAATATACGCTCTCTAGGTATTTCTTTTGACAACATACCTCTTTTTGTTTGATCAGTTTTTATCACAGCTATTCTTCTTCTTCTTTCTCTTCCTGTTTTAGCTGGAGCAATTACTATACTTTTAACTGATCGAAACTTAAATACATCATTTTTTGATCCAGCTGGTGGTGGAGACCCTATTTTATACCAACACTTATTT	107	658	0	Arthropoda	Insecta	Diptera	Chironomidae	unknown	unknown
BIOUG97232-E12	AACCCTTTATTTTATTTTTGGAGCTTGAGCAGGAATAGTAGGAACATCATTAAGAATACTTATTCGAACAGAATTAGGTCACCCTGGATCCTTAATTGGTGATGATCAAATTTATAATGTTATTGTAACAGCCCATGCTTTTATTATAATTTTCTTTATAGTTATACCTATTATAATTGGAGGATTTGGTAATTGATTAGTTCCATTAATATTAGGAGCCCCTGATATAGCTTTTCCCCGAATAAATAATATAAGTTTCTGAATATTACCCCCCTCTTTAACCCTTCTGCTTGCTAGAAGAATGGTAGAAAGAGGAGCTGGAACAGGTTGAACAGTTTATCCTCCTCTTTCATCAGGTATTGCTCATAGAGGAGCATCTGTTGATTTAGCAATTTTTTCTCTTCATTTAGCAGGAATTTCTTCTATTTTAGGAGCAGTAAATTTTATTACTACAGTAATTAATATACGTTCACCAGGAATTTCTTTTGATCGAATACCTTTATTTGTTTGATCTGTTGTTATTACTGCTCTACTTCTTCTTCTTTCTTTACCCGTTTTAGCAGGAGCTATCACAATACTTTTAACAGATCGAAATTTAAATACATCTTTTTTTGACCCAGCTGGGGGAGGAGACCCGATTCTTTACCAACATCTTTTT	58	658	0	Arthropoda	Insecta	Diptera	Hybotidae	unknown	unknown
BIOUG97232-F01	AACACTATATTTTATTTTTGGTATTTGATCAAGAATAATTGGTACATCACTAAGATTATTAATTCGCTTAGAATTAAGATCTCCAAGAACTTTAATTGGAAATGATCAAATTTATAATGTAATCGTAACTGCACATGCATTTATTATAATTTTTTTTATAGTTATACCTTTAATAATAGGAGGATTCGGAAATTGATTAATACCACTAATTATAGGAGCTCCTGATATAGCATTCCCACGAATAAATAATTTGAGATTTTGAATTTTGCCCCCTTCCCTATTATTATTAATCTTTAGAAGACTAATTGAAACAGGAACAGGAACAGGATGAACTGTTTACCCCCCTCTTTCCTCAGCAATATTTCATACAGGAGCATCAGTTGACTTATCAATTTTTTCTCTTCACTTGGCTGGTATTTCCTCAATTTTAGGAGCTATTAACTTTATCTCAACATTTATAAATATAAAAATATATAACTTAAAATTAGACCAAATCCCCCTTTTTCCTTGATCAATTTTTATTACCGCAATCTTACTACTTTTATCTTTACCAGTTCTAGCAGGAGCCATTACAATATTACTTCTAGATCGAAATATTAATACTTCATTTTTTGATCCCTCAAGAGGTGGAGATCCTATTTTATATCAACACCTATTT	65	658	0	Arthropoda	Insecta	Diptera	Cecidomyiidae	unknown	unknown
BIOUG97232-F02	TACATTATATTTTATTTTTGGAGTTTGGTCTAGAATAGTGGGAACATCTTTAAGATTATTAATTCGGGCTGAATTAGGATGTCCCAATGCACTAATTGGAGATGACCAAATCTACAACGTAATTGTTACAGCTCATGCTTTTATTATAATTTTTTTCATAGTAATACCAATTATAATTGGAGGATTTGGAAATTGATTAGTTCCATTAATATTAAGAGCTCCTGATATAGCTTTCCCACGATTAAATAATATAAGATTTTGATTATTACCTCCCTCTTTAACTTTACTATTAACTAGAAGATTAGTAGAAAGAGGAACAGGAACAGGATGAACAGTATATCCCCCTTTATCCTCTACAATTTCTCATTCAGGTGCCTCTGTTGATCTTTCAATTTTTTCCTTACATTTAGCAGGAATTTCATCTATTTTAGGAGCAGTAAATTTTATTTCTACCATTATTAATATACGAGCCCCAGGGATAACATTTGATAAAATACCTTTATTTGTATGATCAGTCTTAATTACTGCAATTCTTTTATTATTATCTTTGCCTGTTTTAGCCGGAGCTATTACAATATTATTAACAGATCGAAACTTAAATACTTCTTTCTTTGATCCAGCAGGAGGAGGGGATCCTATTTTATACCAACATTTATTT	81	658	0	Arthropoda	Insecta	Diptera	Sciaridae	unknown	unknown
BIOUG97232-F03	AACATTATATTTTGTTTTTGGTATTTGATCTGGAATATTAGGTACTTCATTAAGAATATTAATTCGATTTGAATTAGGTACAGTAGAAGCTATAATTGGTAATGATCAAATTTACAATGTTGTTGTTACAGCTCATGCTTTTATTATAATTTTTTTTATAGTAATACCTATTGTAATTGGAGGATTTGGTAATTGATTAGTTCCTTTAATGTTAGGTGCTCCTGATATGGCTTTTCCTCGAATAAATAATATAAGTTTTTGATTTTTACCACCTTCTTTAAGACTATTATTAATAAGAGGATTAGTTGAATCAGGTACTGGTACAGGATGAACTGTTTATCCTCCTTTATCTTCAACTATTGCACATTCTGGTTCTTCTGTAGATTTATCAATTTTTTCTTTACATTTAGCTGGGATTTCTTCTATTTTAGGTGCTATTAATTTTATTACTACAATAGTAAATATACAAGTTAAAATAATTAAATTTGATCAACTTCCTTTATTTGTTTGATCTGTAGTAATTACAGCTGTTTTATTATTATTATCTTTACCAGTTTTAGCTGGAGCTATTACTATACTTTTAACAGATCGAAATATTAATACTTCTTTTTTTGATCCTATTGGAGGAGGGGACCCTATTTTATATCAACACTTATTT	90	658	0	Arthropoda	Insecta	Diptera	Cecidomyiidae	unknown	unknown
BIOUG97232-F04	AACATTATATTTTATTGCAGGAATTTGAGCTGGAATAATTGGAACATCTTTAAGAATATTAATTCGAATAGAATTAATAACTACTAAAAAATTAATTATAAATGATCAAATTTACAATACTATTGTAACTGCACATGCGTTTATTATAATTTTTTTTATAGTAATACCAATTCTAATTGGAGGATTTGGAAATTGATTAATTCCAATTATAATGGGAGCACCTGATATATCATTTCCTCGAATAAATAACCTAAGATTTTGATTTATTATCCCCTCATTAATATTATTAATTATAAGAAGAATTAAAGAAACAGGAACAGGGACAGGATGAACAGTTTACCCACCACTTTCATCCTCGATTGCACATATAGGATCATCTGTAGATTTATCTATTTTTTCATTACATATAGCAGGGATTTCTTCAATCTTGGGAGCTATCAATTTTATTTCAACAATCAAAAATATAAAATCTTTTAAAATAAAAAATTCTCAAATTAGATTATTTTCTTGATCTGTACTTATTACTACAATTCTATTGTTATTATCTTTACCAGTTTTAGCTGGAGCAATTACAATACTCCTTACTGATCGAAATATTAACACCTCATTTTTTGATCCATTAGGCGGAGGAGATCCTATTTTATATCAACATTTATTT	68	658	0	Arthropoda	Insecta	Diptera	Cecidomyiidae	unknown	unknown
BIOUG97232-F05	AACTTTATATTTTATTTTTGGAATTTGATCAGGTTTATTAGGATTAAGATTAAGAATATTAATTCGATTAGAATTAAGAATAGTAGGTAGACTAATTGGGAATGATCAAATTTATAATGTAATTGTTACTGCTCATGCCTTTTTAATAATTTTTTTTATAGTAATACCAGTAATAATTGGGGGGTTTGGAAATTGACTAGTTCCTTTAATATTAGGAGCTCCTGATATAGTATTTCCTCGAATAAATAATATAAGATTTTGACTTTTGCCCCCTGCTTTATTTCTTCTTTTAATAAGAAGATTAGTAGAAATAGGTACAGGAACAGGATGAACTGTATATCCTCCTTTATCATCAATTATTGCCCATAATAGAATTTCTGTAGATTTATCAATTTTTTCTCTTCATATAGCAGGAATTTCTTCTATTTTAGGAGCTATTAATTTTATTTGTACAATTATTAATATATTACCCAAAAATCTAAAATTTGATCAAATTACTTTATTTGTTTGATCTGTTTTAATTACAGCAATTCTTTTATTATTATCTTTACCAGTTTTAGCCGGAGCTATTACTATATTATTAACGGATCGAAATTTAAATACTTCATTTTTTGATCCTTTGGGAGGAGGAGATCCTATTTTATATCAACATTTATTT	86	658	0	Arthropoda	Insecta	Diptera	Cecidomyiidae	unknown	unknown
BIOUG97232-F06	AACATTATATTTTATCTTCGGAGCTTGATCTAGAATAATTGGAACATCTTTAAGTCTATTAATTCGAACAGAATTAGGGACCCCAAATTCATTAATTGGAAATGATCAAATTTATAATGTAATTGTTACTGCTCATGCATTTATTATAATTTTCTTTATAGTTATACCTATTATAATTGGAGGATTTGGAAATTGACTAGTTCCATTAATACTTTCAGCACCAGATATAGCATTCCCACGTTTAAATAATATAAGTTTTTGACTTCTTCCACCGTCAATTAACTTACTATTATCAAGTGCACTAGTTGAAATAGGTACAGGAACAGGCTGAACCGTGTATCCACCCTTATCATCCAACCTAGCTCATTCAGGAGCCTCAGTTGATTTATCAATTTTTTCTCTTCATTTAGCAGGAATTTCTTCAATTCTAGGGGCATTAAATTTTATTTCAACCATTATCAACATACGCCCCAAAAGTATATCCATAGATAAAATCCCCTTATTTGTATGATCAGTTTTTATTACTGCAATTCTTCTACTTTTGTCCTTGCCAGTATTAGCAGGAGCAATCACTATACTCTTAACAGACCGAAATTTAAATACATCATTTTTTGATCCAGCAGGAGGAGGGGATCCAATCTTATACCAACATCTATTT	85	658	0	Arthropoda	Insecta	Diptera	unknown	unknown	unknown
BIOUG97232-F07	AACTTTATATTTTCTATTTGGGATTTGAGCAGGAATAATTGGCACATCATTAAGAATTTTAATTCGATTAGAATTAAGAACTGTTTCAAATTTAATTGGGAATGACCAAATTTATAATGTAATTGTAACAGCTCATGCTTTTATTATAATTTTTTTTATAGTTATACCAATTTTAATTGGGGGATTCGGAAATTGATTAGTTCCTATTATATTAGGAGCCCCAGATATAGCTTTTCCACGAATAAATAATATAAGATTCTGATTATTACCCCCCTCTTTATCTTTATTATTAATTAGAAGAATAGTAGAAACAGGAACAGGGACAGGATGAACTGTATACCCGCCACTTTCATCTATTATCGCCCATACTGGTTCTTCTGTAGACTTTTCAATTTTTTCATTGCATATTGCAGGAATTTCATCTATTTTAGGGGCTATTAATTTTATTTCTACAATATTAAATATAAAAATTAAATTTTTAAAATTTGATCAAATTTCATTATTTATTTGATCTATTTTAATTACTACAGTATTATTATTATTATCTTTACCAGTATTAGCAGGAGCTATTACTATATTATTAACAGATCGAAATTTAAATACTTCATTTTTTGATCCTATAGGAGGAGGAGACCCAATTCTTTACCAACATCTATTT	80	658	0	Arthropoda	Insecta	Diptera	Cecidomyiidae	unknown	unknown
BIOUG97232-F08	TACTCTTTATTTTATTTTTGGGGCTTGATCAGGTATAGTAGGTACTTCCCTTAGAATTTTAATTCGTGCAGAATTAGGACATGCAGGAGCTTTAATTGGAGACGACCAAATTTACAATGTAATTGTTACTGCTCATGCTTTCGTAATAATTTTTTTTATAGTAATACCAATTTTAATTGGGGGATTCGGAAATTGACTTGTTCCTTTGATACTAGGAGCCCCTGATATAGCATTTCCACGAATAAATAATATAAGATTTTGACTTTTACCCCCTTCTTTAACTCTTCTTCTTTCTAGAAGAATTGTAGATAACGGGGCAGGAACAGGATGAACAGTATATCCACCTTTATCTTCTAGTATTGCCCATGCTGGAGCTTCTGTTGATTTAGCTATTTTTTCTCTTCATTTGGCAGGAATCTCTTCAATTTTAGGGGCCGTAAATTTTATTACAACAATTATTAACATACGATCTGAAGGAATTACTTTTGATCGAATACCTTTATTTGTATGATCTGTTTTAATTACAGCTATTTTATTATTATTATCTTTACCAGTATTAGCCGGAGCTATTACTATACTTTTAACAGATCGAAATTTAAATACATCATTTTTTGACCCTGCGGGAGGGGGAGATCCTATTTTATACCAACACTTATTT	92	658	0	Arthropoda	Insecta	Diptera	Chironomidae	unknown	unknown
BIOUG97232-F09	AACCTTATATTTTATTTTTGGAGCTTGATCTGGAATAGTTGGGACTTCTTTAAGAATTTTAATTCGAGCAGAACTAGGGCATGTGGGATCTTTGATTGGAGATGATCAAATTTATAATGTAATTGTTACAGCCCATGCTTTTGTAATGATTTTTTTTATAGTTATACCTATTTTAATTGGGGGATTCGGAAATTGACTTGTGCCTTTAATACTAGGAGCCCCAGATATGGCCTTCCCTCGAATAAATAATATAAGATTTTGACTCTTGCCCCCCTCTCTTACTCTACTTTTATCTAGATCAATTGTAGAAAATGGAGCTGGGACTGGTTGAACGGTTTATCCTCCCTTATCCTCAGGAATTGCTCACGCAGGGGGATCTGTAGATTTAGCTATTTTTTCCTTACACTTAGCCGGAATCTCTTCTATTTTAGGGGCAGTAAACTTTATTACAACTGTAATCAATATGCGATCAGAAGGAATTTCATTTGACCGGATACCTTTATTTGTTTGATCAGTAGTTATTACTGCTATTCTTCTTTTATTATCTTTACCTGTATTAGCTGGTGCAATTACAATACTTTTAACAGACCGAAATTTAAATACTTCCTTTTTTGATCCTGCGGGTGGGGGAGATCCAATTTTATACCAACATTTATTT	105	658	0	Arthropoda	Insecta	Diptera	Chironomidae	unknown	unknown
BIOUG97232-F10	GACATTATACTTCATTTTCGGAATTTGAACTAGAATAATTGGAACTTCGCTAAGAATATTAATTCGATTAGAATTAAGAAGTCCTATAAATTTAATTGAAAATGATCAAATTTATAATGTAATTGTTACTTCTCATGCTTTTATTATAATTTTTTTTTTAGTTATACCTATCATAATAGGTGGATTTGGAAATTGATTAATACCATTAATAATTGGAGCACCAGACATAGCATTTCCTCGTATAAATAATTTAAGATTTTGATTCCTACCTCCTTCATTAATATTTTTAATTAATTCTAGAATTATTGAAACAGGAATAGGAACAGGTTGAACAGTTTACCCTCCTTTATCTTCTATTATTTTTCATAATAGAAGATCAGTTGATTTATCTATTTTTTCCCTTCATATTGCAGGAATTTCTTCAATTATAGGAGCAATTAATTTCATCGCCACTTTTATTAATATATATGTATTAAATATTAAACTTGATCAAATCTCCCTATTTTCTTGATCAGTAATAATTACTGCATTTTTATTAATTTTTTCCCTTCCCGTATTAGCAGGAGCAATTACTATATTACTTATAGATCGAAATTTAAATACTTCATTTTTTGAACCATCAAGAGGAGGAGATCCTATTCTATACCAACATTTATTT	65	658	0	Arthropoda	Insecta	Diptera	Cecidomyiidae	unknown	unknown
BIOUG97232-F11	AACTTTATATTTTATTTTTGGAATTTGATCAGGAATAATTGGATCTTCATTAAGACTTTTAATCCGATTAGAATTAAGAACTACAAATAATTTAATTGGAAATGATCAAATTTATAATGTTATTGTTACAGGACATGCATTTATTATAATTTTTTTTATAGTTATACCTATAATAATAGGAGGGTTTGGTAATTGATTATTACCATTAATATTAGGAGCTCCTGATATAGCATTCCCTCGAATAAATAATTTAAGATTTTGATTATTACCCCCTTCTTTAACACTTCTCCTTCTTAGAAGAATAGTTGAAATAGGAACTGGAACAGGTTGAACAGTTTATCCTCCTTTATCATCAATTATATTTCATTCAAGAACTTCAGTCGATTTATCTATTTTTTCTTTACATTTAGCAGGAATTTCTTCAATTCTAGGGGCAATTAATTTTATTTCTACCATATTTAATATACAAATTAAAAAAATTAATTTAGATCAATTAACCCTATTTTCTTGATCTATTATTATTACTGCTTTTTTATTATTATTTTCTCTACCTGTTTTAGCCGGTGCAATTACTATATTATTAACAGATCGAAATATTAACACTTCATTTTTTGATCCTAGAACTGGTGGAGATCCTGTTTTATATCAACACTTATTT	92	658	0	Arthropoda	Insecta	Diptera	Cecidomyiidae	unknown	unknown
BIOUG97232-F12	CACTCTTTATTTTATTTTTGGAGCATGAGCTGGAATAGTTGGAACTTCTCTTAGTGTAATAATTCGTGCTGAATTAGGTCATCCTGGTGCTTTAATTGGTGATGATCAAATCTATAATGTTATTGTTACTGCTCACGCTTTTATTATAATTTTCTTTATAGTTATACCAATTATAATAGGTGGCTTTGGAAATTGATTAGTACCCTTAATACTAGGGGCTCCTGATATAGCATTTCCTCGAATAAATAATATAAGATTTTGACTTCTACCCCCTTCTTTATCTTTATTATTAGCAAGCAGAATAGTTGAAAATGGGGCTGGCACTGGTTGAACTGTTTATCCTCCTTTATCAGCTAATATTGCTCATAATGGATCCTCTGTTGATTTAGCAATTTTTTCTTTACATCTTGCAGGAATCTCTTCTATTCTAGGAGCAATTAATTTTATTACCACTATTATTAATATACGCTCATCAGGTATTACCTTAGATCGAATTCCTCTTTTTGTCTGATCAGTAGGTATTACTGCTATTCTACTCCTTCTTTCTCTTCCTGTTTTAGCAGGAGCTATTACTATATTATTAACTGACCGAAATTTTAATACCTCTTTTTTTTGATCCCGCAGGAGGAGGGGATCCTACTTCTTTATCAACATTTATTT	22	660	0	Arthropoda	Insecta	Diptera	Phoridae	Metopina_group	unknown
BIOUG97232-G01	AACTTTATATTTTATATTTGGAGCTTGAGCAGGAATAGTAGGAACTTCTTTAAGAATTTTAATTCGGGCTGAATTAGGACACCCTGGAGCTCTAATTGGTGATGACCAAATTTATAATGTAATTGTTACAGCCCATGCTTTTGTTATAATTTTCTTCATAGTAATACCAATTATAATTGGAGGATTTGGAAACTGATTAGTACCTTTAATATTAGGAGCCCCAGATATAGCTTTTCCACGAATAAATAATATAAGTTTTTGATTACTCCCTCCGTCTCTTACTTTATTATTAGTGAGTAGTATAGTTGAAAACGGGGCTGGTACAGGGTGAACTGTTTACCCTCCGCTATCCTCTATTATTGCCCATGGAGGAGCTTCAGTAGATTTAGCTATTTTTTCTCTCCATTTAGCTGGAATTTCTTCTATTTTAGGAGCAGTAAATTTTATTACAACAGTTATTAATATACGATCTACAGGAATCACATTTGATCGAATACCTTTATTTGTTTGATCAGTAGTTATTACTGCTTTATTATTATTACTTTCATTACCAGTATTAGCCGGAGCTATTACAATACTATTAACAGACCGAAATTTAAATACATCATTTTTCGACCCAGCAGGAGGAGGAGATCCAATTTTATATCAACATTTATTT	64	658	0	Arthropoda	Insecta	Diptera	Sphaeroceridae	unknown	unknown
BIOUG97232-G02	AACTCTTTATTTTATTTTTGGAGCCTGATCAGGCATAGTGGGGACATCTTTAAGTATCCTTATTCGAACAGAACTAGGTCACGCAGGAGCCTTAATCGGAGACGACCAAATTTATAATGTAATTGTAACAGCTCATGCTTTTGTCATAATTTTTTTTATAGTTATACCTATTTTAATTGGGGGATTTGGTAACTGACTTGTACCCCTCATATTAGGGGCCCCTGACATAGCTTTCCCCCGTATAAATAATATAAGATTTTGACTTTTACCTCCTTCTCTAACTCTTCTTTTATCTAGATCAATTGTCGAAAATGGGGCTGGAACAGGTTGGACAGTTTACCCCCCTTTATCTGCTAGTATTGCTCACGCAGGTGGTTCAGTTGACCTAGCTATCTTTTCTCTTCATTTAGCAGGTATTTCCTCGATTTTAGGAGCAGTAAACTTTATCACTACAATTATTAACATACGATCTATTGGGATTACCTTTGACCGAATACCTTTATTTGTTTGGTCTGTCTTTATTACAGCTATCCTTTTACTTTTATCCCTTCCCGTTTTAGCCGGAGCTATTACAATACTTCTAACCGATCGAAATCTAAATACCTCTTTTTTTGACCCTGCAGGAGGAGGTGATCCTGTATTATACCAACATTTATTT	46	658	0	Arthropoda	Insecta	Diptera	Chironomidae	unknown	unknown
BIOUG97232-G03	AACTTTATATTTTATTTTTGGAGCTTGATCTGGTATAGTAGGAACATCCCTAAGAATTTTAATTCGAGCTGAATTAGGGCATCCAGGAGCCTTAATTGGTGATGACCAAATCTATAATGTAATTGTAACTGCACATGCATTTATTATAATTTTTTTTATAGTTATACCAATTATAATTGGAGGATTTGGAAATTGATTAGTCCCATTAATACTTGGAGCTCCAGATATAGCTTTCCCTCGAATAAACAATATAAGCTTTTGATTACTACCACCAGCTTTAACTTTACTCCTAGCAAGCAGCATAGTGGAAAATGGAGCTGGTACAGGATGAACTGTTTACCCACCCCTATCATCTAATATTGCTCATGGAGGAGCTTCTGTAGATTTAGCAATTTTTTCCCTTCATTTAGCTGGAATTTCATCAATTCTTGGAGCAGTAAATTTTATCACTACTGTAATTAATATACGTTCAACAGGAATTACTTTTGATCGAATACCTTTATTTGTTTGATCTGTAGTTATTACAGCATTACTATTACTTTTATCCCTACCTGTTTTAGCAGGAGCAATTACTATGCTATTAACAGATCGAAATCTAAATACTTCTTTTTTTGACCCCGCAGGAGGAGGAGATCCGATTTTATACCAACATTTATTC	81	658	0	Arthropoda	Insecta	Diptera	Muscidae	Neodexiopsis	unknown
BIOUG97232-G04	TACTTTATATTTTATTTTTGGAGCTTGAGCAGGAATAGTTGGTACTTCTCTTAGTATTATTGTTCGAATAGAATTAGGTCACCCAGGAGCTCTAATTGGAGACGACCAAATTTATAACGTAATTGTAACAGCCCATGCATTTATTATAATTTTTTTTATAGTTATACCTATTATAATTGGAGGATTTGGAAACTGACTTGTACCTTTAATACTAGGAGCTCCCGATATAGCATTTCCTCGAATAAATAATATAAGTTTTTGAATACTTCCCCCCTCTTTAACTCTTCTTTTAGCTAGAAGTATAGTAGAAAATGGAGCAGGAACAGGTTGAACAGTATACCCACCACTTTCAGCTGGAATTGCTCATGGAGGAGCTTCAGTAGATCTAGCAATTTTTTCTCTTCATTTAGCAGGTATTTCTTCAATTTTAGGAGCCGTTAATTTTATTACAACTGTAATTAATATACGATCAACTGGTATTACTTTTGACCGAATACCTTTATTTGTCTGATCTGTTTTAATTACAGCAATTTTACTTTTATTATCTTTACCAGTATTAGCAGGAGCTATTACTATATTACTAACAGATCGAAATTTAAATACTTCTTTTTTTGACCCAGCAGGAGGAGGAGATCCAATTCTATATCAACATTTATTT	98	658	0	Arthropoda	Insecta	Diptera	Dolichopodidae	Chrysotus	unknown
BIOUG97232-G05	AACATTATATTTTTTATTTGGAATTTGAGCAGGAATAATTGGAACCTCAATAAGAATTTTAATTCGAATAGAATTAAGTTGTATTTCAAATTTAATTAATAATGATCAAATTTATAATGTAATTGTTACTGCTCATGCTTTTATTATAATTTTTTTTATAGTAATACCAATTTTAATTGGAGGATTTGGAAATTGATTAATTCCAATCATGTTAGGAGCACCTGATATAGCATTCCCACGAATAAACAACTTAAGATTCTGATTATTAATTCCATCATTAATAATACTATTAACAAGAAGTTTAGTAGAAAGAGGAACAGGAACAGGTTGAACTGTATATCCACCATTATCATCAATTATTACTCATACAGGTACTTCAGTAGATTTTTCAATTTTTTCTCTTCATTTAGCAGGAATTTCATCTATTTTAGGTGCAATTAATTTTATTTCTACAATATTAAACATAAAAATTTTATTTATTAAAATAAATCAAATTTCTCTTTTTACATGATCAGTAATAATTACCGCAATTTTATTATTATTATCTTTACCTGTTTTAGCAGGAGCTATTACAATATTATTAACAGATCGAAATCTTAATACCTCTTTTTTTGATCCAATAGGAGGAGGTGATCCAATTTTATACCAACATTTATTT	78	658	0	Arthropoda	Insecta	Diptera	Cecidomyiidae	unknown	unknown
BIOUG97232-G06	GACACTTTATTTTATTTTTGGTGCATGGGCCAGAATAGTGGGGACATCTCTAAGAATAATTATTCGAGCTGAATTAGGCTGCCCTAATGCTCTAATTGGTGATGACCAAATTTATAATGTAATTGTTACAGCCCACGCCTTTATTATAATTTTCTTTATAGTAATACCTATTATAATTGGGGGTTTTGGAAATTGATTAGTGCCTCTAATATTAAGAGCACCAGATATAGCCTTTCCACGATTAAATAATATAAGATTTTGACTATTACCTCCCTCCTTGACCCTTCTATTAACTAGAAGATTAGTAGAAAGAGGTACTGGGACAGGATGGACAGTATATCCACCTTTATCATCAACATTAAGACATTCTGGGGCATCTGTAGATCTGTCAATTTTTTCCCTTCACTTAGCAGGTATTTCATCAATCCTGGGGGCCGTAAATTTCATTTCAACTATTATTAATATACGGGCCCCAGGTATAACCTTTGATAAGGTACCCTTATTTGTTTGATCAGTATTAATTACCGCAGTTCTTCTTCTTTTATCCCTTCCAGTATTAGCCGGAGCAATTACTATACTTCTTACTGATCGAAATTTAAATACATCATTTTTTGACCCTGGGGGTGGGGGGGATCCTATTCTATATCAACATTTATTC	16	658	0	Arthropoda	Insecta	Diptera	Sciaridae	unknown	unknown
BIOUG97232-G07	AACATTATATTTTTATTTGGAATTTGAGCGGGTATAGTTGGAACATCTTTAAGATTATTAATTCGATTTGAATTAGGAACAATTAATGCTTTAATTGGTAATGATCAAATTTATAATGTTATTGTGACAGCACATGCTTTTATTATAATTTTTTTTATAGTTATACCTATTATAATTGGTGGATTTGGAAATTGATTAGTTCCTTTAATATTAGGAGCTCCTGATATAGCTTTTCCTCGTATAAATAATATAAGATTTTGATTATTACCTCCATCATTAACTTTATTATTAATTAGAAGAATAGTAGAGTCAGGAACTGGTACAGGATGGACTGTTTATCCTCCTTTATCTTCTTCTATTGCACATTCTGGTGCATCTGTAGATTTATCAATTTTTTCTTTACATTTAGCAGGTATTTCATCTATTTTAGGTGCTATTAATTTTATTACTACTATAATTAATATACAAATTAATAAAATTAAATTTGATCAATTATCTTTATTTACTTGATCAGTAATTATTACTGCTGTATTATTATTATTATCTTTACCTGTTTTAGCTGGAGCTATTACTATGTTATTAACAGATCGAAATATTAATACAACATTTTTTGATCCTATTGGAGGAGGAGATCCTATTTTATATCAACATTTATTT	82	657	0	Arthropoda	Insecta	Diptera	Cecidomyiidae	unknown	unknown
BIOUG97232-G08	TAGTCTCTATTTCATTTTTGGTATTTGATCAGGAATAGTAGGAATATCATTTAGACTATTAATTCGTATAGAATTAAGATACCCAGGACTAATAATTAGAAATGATCAAATCTATAATGCAATTGTCACAGCTCATGCATTTATTATAATTTTTTTTATAGTTATACCCATTATAGTAGGAGGTTTTGGAAATTGATTAATCCCCTTAATAATAGGATCACCAGATATAGCCTTTCCACGTTTAAATAACTTAAGATTTTGATTACTTCCGCCCTCTATTATTTTAATTTTAATAGGTAGAATAATTGAAAAAGGAACAGGTACAGGATGAACAGTTTACCCCCCCCTTTCATCAATTATATTTCACTCCAGAAATTCAGTTGATTTATCAATTTTTTCATTACATATAGCAGGAATTTCTTCAATTCTAGGAGCTATTAACTTTATTACTACCTTAATTAATATAAAAATTAATAATCTTAAATTTGATCAAATTTCTTTATTTCCTTGATCAATTAATATTACAGCTATCCTCCTTCTTCTTTCTTTACCAGTTTTAGCAGGAGCAATTACTATACTATTAACTGATCGAAATATTAATACTTCTTTCTTTGATCCTTCAAGAGGAGGAGATCCAATTTTATATCAACACTTATTT	43	658	0	Arthropoda	Insecta	Diptera	Cecidomyiidae	unknown	unknown
BIOUG97232-G09	AACTTTATATTTTATTTTTGGAATTTGATCTGGAATAGTAGGAACATCTTTAAGTTTATTAATTCGATTAGAATTAAGAACTCCTAGAGCTTTAATTGGGAATGATCAAATTTATAATGTTATTGTTACTGCTCACGCATTTATTATAATTTTTTTTATAGTTATACCTATTATAATAGGAGGATTTGGAAATTGATTAGTTCCTTTAATAATAGGAGCTCCTGATATAGCTTTCCCACGAATAAATAATATAAGATTCTGATTATTACCCCCTTCTTTAACTTTATTATTAACTTCAAGTTTAGTTGAAACAGGTACAGGAACAGGATGAACAGTTTACCCGCCTCTTTCTTCAATTATTGCTCATACAGGAGCTTCTGTAGATTTATCAATTTTTTCCTTGCATTTAGCGGGTATTTCCTCAATTTTAGGAGCTATTAATTTTATTACCACTTTTATTAATATAAAAATTTATAATATTAAATTTGATCAAATTCCTTTATTTGCTTGATCAGTAATTATTACTGCTGTATTATTATTACTTTCTTTACCTGTATTAGCAGGAGCTATTACAATATTACTAACTGACCGAAATATTAATACTTCTTTTTTTGACCCTTCAAGAGGTGGGGATCCTATTTTATATCAACATTTATTT	43	658	0	Arthropoda	Insecta	Diptera	Cecidomyiidae	unknown	unknown
BIOUG97232-G10	TACTTTATATTTTATATTTGGTGCATGAGCCGGAATAGTGGGAACTTCTCTTAGAATTTTGATTCGAGCAGAATTAGGTCACCCAGGAGCTTTAATTGGTGATCAAATTTATAACGTAATTGTAACAGCCCATGCTTTTGTAATAATTTTTTTTATAGTAATACCTATTATAATTGGAGGATTTGGAAATTGACTAGTACCCCTAATACTAGGAGCCCCTGATATAGCATTTCCTCGAATAAATAATATAAGTTTTTGATTACTTCCACCTTCTTTAACCCTCCTATTAGNAAGTAGTATAGTTGAAAATGGAGCTGGTACAGGATGAACTGTTTACCCCCCGCTATCTTCTGGTATTGCACATGGAGGAGCATCAGTAGATTTAGCCATTTTTTCACTACATTTAGCAGGAATCTCTTCTATTTTAGGAGCAGTTAATTTCATTACTACAGTAATCAATATACGTTCAACAGGAATTACATTTGATCGAATACCTTTATTCGTTTGATCTGTCGTTATTACTGCTTTACTTCTTTTATTGTCATTACCTGTTTTAGCCGGAGCTATTACTATATTATTAACAGACCGAAACCTAAATACATCATTCTTTGACCCAGCGGGAGGGGGAGACCCTATTCTTTACCAACACTTATTT	35	655	1	Arthropoda	Insecta	Diptera	Sphaeroceridae	Archiceroptera	unknown
BIOUG97232-G11	AACACTTTATTTTATTTTTGGAGCATGAGCTGGTATAGTCGGTACATCTTTAAGAATCATAATTCGAGCTGAACTAGGACATCCTGGAGCTTTAATTGGAGATGATCAAATTTATAACGTAATTGTAACTGCACATGCTTTTATTATAATTTTTTTTATAGTTATACCTATTATAATAGGAGGATTTGGAAATTGATTAGTTCCTTTAATACTTGGAGCTCCTGATATAGCCTTTCCTCGAATAAATAATATAAGTTTTTGACTATTACCTCCATCATTAACTTTATTATTAGCCAGAAGTATAGTAGAAAATGGAGCAGGTACTGGATGAACAGTTTACCCTCCACTATCTTCTTCAATTGCCCATAGAGGAGCCTCAGTTGATTTAGCAATTTTTTCTCTACATTTAGCAGGAATCTCTTCCATTCTTGGAGCCGTAAATTTTATTACAACAATTATTAATATACGATCATCAGGTATTACATTTGATCGAATACCTTTATTTGTTTGATCTGTAGGAATTACAGCTTTATTACTTTTATTATCATTACCAGTTTTAGCTGGAGCTATTACTATATTATTAACAGATCGAAATTTTAATACTTCATTCTTCGACCCTGCAGGTGGAGGAGACCCAATTTTATATCAACATCTATTT	98	658	0	Arthropoda	Insecta	Diptera	Phoridae	unknown	unknown
BIOUG97232-G12	AACTTTATATTTTATTTTTGGTGCATGATCTAGAATAGTAGGAACTTCTTTAAGAATATTAATTCGAGCAGAATTAGGATGCCCTAATGCTTTAATTGGAGATGATCAAATTTATAATGTAATTGTTACTGCTCATGCATTTATTATAATTTTTTTTATAGTTATACCTATTATAATTGGAGGATTTAGAAATTGATTAGTTCCTTTAATGTTATCAGCTCCTGATATAGCTTTTCCACGATTAAATAATATAAGATTTTGATTATTACCTCCATCACTTACATTATTATTAACTAGAAGATTAGTAGAAAGAGGGTCTGGGACAGGATGAACAGTTTACCCACCTTTATCATCAACTTTATCCCATTCTGGAGCATCAGTTGATTTATCTATTTTTTCCTTACATTTAGCAGGTATTTCCTCTATTTTAGGAGCAGTAAACTTTATTTCAACTATCATTAATATACGAGCTTATGGAATAACACTTGATAAAATGCCATTATTTGTATGATCTGTATTAATTACAGCAATTTTATTATTATTATCACTACCCGTGTTAGCAGGAGCAATTACTATATTATTAACAGATCGAAATTTAAATACTTCATTTTTTGACCCAGCAGGAGGAGGAGATCCAATCTTATATCAACATTTATTT	25	658	0	Arthropoda	Insecta	Diptera	Sciaridae	unknown	unknown
BIOUG97232-H01	AACTTTATATTTTATTTTTGGCGCTTGATCTGGGATAATCGGAACTTCACTAAGCATCCTTATCCGAGCAGAATTAGGCCATGCTGGAGCTTTAATTGGTGATGATCAAATTTATAATGTAATCGTCACAGCCCATGCTTTTGTAATAATTTTTTTTATGGTTATACCTATCTTAATTGGCGGATTCGGAAATTGACTAGTTCCACTAATATTAGGTGCCCCTGATATAGCTTTTCCTCGTATAAATAATATAAGTTTTTGACTCCTTCCTCCCTCACTAACTCTTCTTCTTTCTAGATCTATCGTAGAAAATGGCGCAGGTACAGGATGAACTGTATACCCTCCTCTCTCAGCAAGAATTGCCCATGCTGGGGGTTCCGTCGACTTAGCAATTTTTTCTCTTCACTTAGCTGGTATTTCCTCTATTCTTGGTGCAGTAAATTTTATCACCACTGTAATTAATATACGATCTGAGGGAATTACCTTTGATCGAATACCTCTCTTTGTTTGATCTGTATTAATTACAGCTATTTTATTACTTTTATCCCTTCCTGTTCTTGCCGGAGCTATCACCATACTATTAACTGACCGAAATTTAAATACATCCTTTTTTGATCCTGCAGGAGGAGGAGACCCAATTTTATACCAACACTTATTT	30	658	0	Arthropoda	Insecta	Diptera	Chironomidae	unknown	unknown
BIOUG97232-H02	AACTATTTANTTTATTTTTAGAATTTGATCTGGTATAATTGGAACATCACTAAGAATAATTATTCGATTAGAATTAAGAACTACTAATAATTTAATTATAAATGATCAAATTTATAATACAATTGTTACAGCTCATGCCTTTATTATAATTTTTTTTATAGTAATACCTATAATAATAGGAGGATTTGGAAANTGATTATTTCCNTTATTAATATGTTCACCAGATATAGCATTTCCTCGAATAAATAATTTTAGTTTTTGATTACTTCCTCCTTCTATTACTCTTTTAATTTTAAGAAGATTAACAGAAATAGGAGTTGGTACAGGATGAACCATTTATCCACCNTTATCTTCTATTTTATTTCACTCAAGTAATTCTGTTGATTTATCAATTTTTTCTCTTCATTTAGCTGGAATTTCCTCAATTCTAAGATCAATTAATTTTATTACTACAATATTTAATTTTAAATTAAAAATAATAAAATTTGAACAAATTTCATTATTTTCATGATCAGTAATAATTACTGCATTNTTATTATTATTTTCATTACCAGTTTTAGCAGGAGCAATTACTATATTAATCACAGATCGAAATTTTAATACCTCATTTTTNGATCCTATAAGAGGAGGAGATCCAATTTTATTTCAACATTTATTT	51	658	6	Arthropoda	Insecta	Diptera	Cecidomyiidae	unknown	unknown
BIOUG97232-H03	AACACTTTATTTTATTTTTGGAGTTTGAGCCGGAATAATTGGTACATCTATAAGAATATTAATTCGAGCAGAATTAAGAACTCCTCTCCCCCTACTAGGGAATGATCAAATTTTTAATGTAATCGTAACAGCTCATGCATTTGTAATAATTTTTTTTATAGTAATACCTATCATAATAGGAGGATTTGGAAACTGATTAGTCCCATTAATATTAGGAGCTCCTGATATAGCTTTCCCACGAATAAATAATATAAGATTTTGAATATTACCCCCCTCATTAACTCTATTACTTTTAAGAAGATTAACCGATATTGGTGCAGGTACAGGTTGAACTGTTTACCCACCTTTAGCTGGAAATATCGCCCATAGAGGATCTTCTATTGACTTAGCAATTTTTTCTCTTCATATTGCCGGAGTATCTTCTATCCTAGGTGCTATTAATTTTATCTCAACTATTATTAATATACGAATTCCAAATACTTCTTATGATCAAATACCTTTATTTGTATGATCCGTAGGGATTACAGCAGTTTTATTACTACTATCATTACCTGTTTTAGCTGGAGGAATTACTATATTATTAACAGATCGAAATTTTAATACTTCTTTTTTTAACCCCGCTGGCGGAGGAGACCCGATTTTATACCAACATTTATTC	53	658	0	Arthropoda	Insecta	Diptera	Phoridae	Chonocephalus	unknown
BIOUG97232-H04	AACTTTATATTTTATTTTCGGAGCTTGAGCAGGAATAGTGGGAACATCTTTAAGAATTTTAATTCGTGCAGAACTTGGACATCCCGGAGCTCTTATTGGAGATGATCAAATTTATAATGTAATTGTTACTGCTCATGCTTTTATTATAATTTTTTTTATAGTTATACCTATTATAATTGGAGGATTTGGGAATTGATTAGTTCCTTTAATACTTGGAGCTCCCGATATAGCATTTCCTCGAATAAATAATATAAGTTTTTGATTATTACCTCCTGCTTTAACATTACTTTTAGTAAGAAGTATAGTAGAAAATGGAGCCGGAACTGGATGAACAGTTTATCCTCCTTTATCATCAGGAATTGCTCACGGAGGGGCTTCAGTAGATTTAGCTATTTTTTCATTACATTTAGCAGGAATTTCCTCTATTTTAGGAGCAGTAAATTTTATTACAACAGTAATTAATATACGATCTATGGGAATTACATTAGATCGAATACCTTTATTTGTGTGATCTGTAGTAATTACTGCATTATTATTATTATTATCTTTACCAGTTTTAGCAGGAGCTATTACTATATTATTAACAGATCGAAATTTAAATACTTCATTTTTTGATCCTGCAGGAGGAGGAGATCCAATTTTATACCAACATTTATTT	49	658	0	Arthropoda	Insecta	Diptera	Drosophilidae	unknown	unknown
BIOUG97232-H05	AACTTTATATTTCATTTTTGGGGCATGAGCAGGAATAGTCGGAACTTCTTTGAGAATTATAATTCGAGCTGAATTAGGACACCCTGGTGCTTTAATTGGAGATGATCAAATTTATAATGTAATTGTAACCGCACATGCATTCATTATAATTTTTTTTATAGTAATACCTATTATAATAGGAGGATTTGGTAATTGACTTGTACCTCTTATATTAGGAGCCCCTGATATAGCCTTCCCTCGAATAAATAATATAAGATTTTGAATATTACCACCATCTCTTACTTTATTATTAGCCAGTAGTATAGTAGAAAATGGAGCTGGAACTGGATGAACTGTTTACCCACCCTTATCTTCTAGTATTGCTCATAGAGGAGCTTCAGTAGATTTAGCAATTTTCTCTCTTCATTTAGCTGGTATTTCATCAATTTTAGGAGCTGTAAATTTCATTACAACAATTATTAATATACGATCATCAGGAATCACTTTTGACCGAATACCTCTATTTGTCTGATCAGTAGGAATCACAGCTTTATTACTTTTGCTCTCTTTACCTGTTTTAGCTGGAGCAATTACTATACTTCTTACAGATCGAAATTTTAATACTTCTTTTTTCGATCCAGCAGGAGGAGGGGATCCAATTTTATATCAACATTTATTT	84	658	0	Arthropoda	Insecta	Diptera	Phoridae	Megaselia	unknown
BIOUG97232-H06	AACATTATATTTTATTTTCGGTGCATGATCAAGAATAGTGGGAACATCATTAAGAATATTAATTCGAGCAGAATTAGGATGCCCAAATGCCCTGATTGGAGATGACCAAATTTATAATGTAATTGTTACAGCCCATGCATTTATTATAATTTTTTTTATAGTAATGCCTATCATAATTGGAGGATTCGGAAATTGATTAGTTCCTTTAATATTAACAGCACCTGATATAGCATTCCCACGATTAAATAATATAAGATTTTGGTTATTGCCACCTTCATTAACATTATTATTAACAAGAAGATTAGTAGAAAGAGGGACAGGTACAGGATGAACTGTATATCCTCCTTTATCATCAACTTTATCACACTCAGGGGCATCAGTAGATTTATCAATTTTTTCTCTTCATTTGGCAGGAATTTCATCTATTTTAGGGGCTGTAAATTTCATTTCAACAATTATAAATATACGAACACCTGGAATAACTTTTGATAAAATACCATTATTTGTTTGATCTGTATTAATTACAGCTATTTTACTATTACTTTCTCTCCCAGTACTAGCAGGAGCTATTACTATATTATTAACAGACCGAAATCTTAATACTTCCTTTTTTGATCCAGCAGGTGGGGGGGATCCTATTTTATACCAACACTTATTT	34	658	0	Arthropoda	Insecta	Diptera	Sciaridae	unknown	unknown
BIOUG97232-H07	AACTTTATATTTTATTTTTGGAATTTGAGCAGGTATAGTAGGAACTTCATTAAGTTTATTAATTCGTATAGAATTAAGAACAATTTCAAATCTAATTGGAAATGATCAAATTTATAATGTAATTGTAACAGCTCATGCTTTCATTATAATTTTTTTTATAGTAATACCAATTCTTATTGGAGGATTTGGAAATTGATTAATTCCTATTATACTTGGAGCCCCAGATATAGCTTTTCCACGAATAAATAATATAAGATTTTGATTATTACCCCCTTCTTTAATATTATTATTAACTAGAAGTATAGTTGAAACAGGAACTGGAACAGGATGAACAGTTTATCCTCCTCTATCTTCCATTATTGCTCATACAGGATCTTCAGTTGATTTTTCAATTTTTTCACTTCATATTGCTGGAATTTCATCTATTTTAGGAGCAATTAATTTTATTTCAACTATAATAAATATAAAAATTAAATTTTTAAAATTTGATCAAATTTCTTTATTTATTTGATCAATTTTAATTACTACAGTATTACTTTTACTATCTTTACCCGTATTAGCAGGAGCAATTACCATATTACTAACCGATCGTAATTTAAATACATCATTTTTTGATCCTATAGGAGGAGGAGATCCTATTTTATATCAACACTTATTT	71	658	0	Arthropoda	Insecta	Diptera	Cecidomyiidae	unknown	unknown
BIOUG97232-H08	AACTTTATATTTTATTTTTGGAATTTGATCAGGAATAGTTGGAACATCATTAAGAATATTAATTCGATTAGAATTAAGAACAATTTCAAATTTAATTGGAAATGATCAAATTTATAATGTAATTGTCACTGCTCACGCTTTTATTATAATTTTTTTTATAGTAATACCAATTCTTATTGGAGGATTTGGAAATTGATTAATTCCTATTATATTAGGAGCCCCTGATATGGCTTTTCCACGAATAAATAATATAAGATTTTGATTATTACCCCCTTCTTTAACTTTATTATTAATTAGAAGAATAGTAGAAACTGGAACAGGAACAGGATGAACTGTCTATCCACCTTTATCATCAATTATTGCTCATACTGGATCATCTGTTGACTTTTCTATTTTTTCTCTTCATATTGCAGGAATTTCTTCAATTTTAGGAGCTATTAATTTTATCTCAACAATATTAAATATAAAAATTAAATTTTTAAAATTTGATCAAATTTCTCTATTTGTATGATCTATTTTAATTACTACAGTATTATTATTACTATCACTACCAGTATTAGCTGGAGCTATTACTATATTACTTACAGATCGAAATTTAAATACTTCATTTTTTGATCCTATAGGAGGAGGAGATCCAATTCTTTATCAACACTTATTT	69	658	0	Arthropoda	Insecta	Diptera	Cecidomyiidae	unknown	unknown
BIOUG97232-H09	AACCTTATATTTTTTATTTGGAATCTGATCAGGAATAATTGGAACTTCAATAAGAGTTTTAATTCGATTAGAACTAAGAAACCCAGGATCTTTAATTGGAAATGACCAAACTTTTAATACAATTGTAACAGCACACGCATTTATCATAATCTTTTTTATAGTTATACCCATTATAATAGGAGGATTTGGAAACTGACTAGTTCCCCTAATAATCGGAGCGCCTGATATAGCATTTCCACGAATAAATAACCTAAGATTTTGACTTCTTCCTCCCTCTATTATTATTTTATTAACCAGAAACTTAGTAAACAGAGGAGCAGGAACAGGATGAACAGTATATCCTCCGCTATCCTCTTCAATTTCACACAATAATGCTTCAGTAGACTTAGTAATCTTTTCTCTCCATATTGCAGGAATCTCCTCAATTCTAGGAGCTATTAATTTTATCTCAACAATTTTAAATATACAAGTTAAAAATATAAAACTTGACCAATTAAACCTATTTTCATGATCAGTTTTAATCACCGCAATTCTATTACTTTTATCTTTACCTGTTCTAGCAGGAGCCATCACAATACTTCTAACTGATCGAAATATTAATACATCATTTTTTGATCCTTCTAGAGGAGGAGATCCTATTTTATATCAACATTTATTT	46	658	0	Arthropoda	Insecta	Diptera	Cecidomyiidae	unknown	unknown
BIOUG97232-H10	AACTTTATATTTTATTTTTGGTGCTTGATCAGGAATAGTAGGAACTTCTCTAAGAATTTTAATTCGATTAGAACTTGGTCACCCAGGTTCATTAATTGGGGATGATCAAATTTACAATGTTATTGTAACTGCTCATGCTTTTGTGATAATTTTTTTTATGGTTATACCAATTTTAATTGGAGGATTCGGAAACTGATTAGTTCCTTTAATATTAGGAGCCCCTGATATAGCATTTCCTCGGATAAATAATATAAGTTTTTGATTACTTCCCCCTTCATTAACTTTATTATTATCAAGATCCATAGTGGAAAACGGAGTTGGAACTGGATGAACAGTTTACCCCCCTCTTTCTCTTAATATTGCTCATGCTGGTGCTTCAGTTGATTTGGCAATTTTTTCTCTTCATTTAGCAGGTATTTCGTCTATTTTAGGAGCAGTAAATTTTATTACTACAGTAATTAATATACGATCTGAAGGAATTTCTTTAGATCGAATACCTTTATTTGTTTGATCCGTTATTATTACTGCCGTTCTTCTCTTACTTTCTTTACCAGTTTTAGCAGGAGCTATTACAATACTACTTACAGACCGTAATTTAAATACAAGATTTTTTGATCCAGCTGGAGGAGGAGATCCAATTTTATACCAACATTTATTT	66	658	0	Arthropoda	Insecta	Diptera	Chironomidae	unknown	unknown
BIOUG97232-H11	AACATTATATTTTATTTTTGGAGCCTGAGCTGGAATAGTAGGAACTTCTCTAAGAATTATAATCCGAGCTGAACTAGGTCATCCTGGAGCTCTTATTGGAGATGACCAAATTTATAATGTAATTGTTACTGCTCATGCATTTATTATAATTTTTTTTATAGTTATACCTATTATAATAGGAGGATTTGGAAATTGATTAGTTCCTTTAATATTAGGAGCTCCTGATATAGCATTTCCTCGTATAAATAATATAAGATTCTGAATACTTCCTCCCTCTCTTACCTTATTATTAGCCAGTAGTATAGTAGAAAATGGAGCTGGTACAGGTTGAACAGTTTACCCACCTTTATCTTCAAGAATTGCCCATAGAGGAGCTTCTGTTGATCTCGCAATTTTTTCTCTTCACTTAGCAGGTATTTCCTCTATTTTAGGAGCTGTTAATTTTATTACAACAATTATTAATATACGATCATCAGGTATCTCATTTGACCGAATACCATTATTTGTTTGATCCGTTGGTATTACAGCTCTATTACTTCTTTTATCTTTACCAGTTTTAGCTGGTGCTATCACTATACTTCTTACAGATCGAAATTTTAATACTTCTTTTTTTGACCCAGCCGGAGGAGGGGACCCTATTTTATATCAACATTTATTC	66	658	0	Arthropoda	Insecta	Diptera	Phoridae	Megaselia	unknown
BIOUG97233-A01	AACTTTATATTTTATTTTTGGAATTTGATCTGGAATAATTGGAACATCTTTAAGAATACTAATTCGATTTGAATTAGGAACAATTAATGCATTAATTGGTAATGATCAAATTTATAATGTTATTGTTACTGCTCATGCCTTTATTATAATTTTTTTTATAGTTATACCTATTATAATTGGAGGATTTGGAAATTGATTAGTTCCTTTAATATTAGGAGCACCAGATATAGCTTTTCCTCGAATAAATAATATAAGATTTTGATTTTTACCTCCTGCTTTATCTTTACTATTAATTAGAAGTTTAGTAGAATCTGGAACTGGCACAGGATGAACAGTTTATCCTCCTTTATCCTCTATTATTGCTCATTCTGGAGTTTCTGTAGATCTATCAATTTTTTCTCTTCATTTAGCTGGAATTTCTTCAATTTTAGGGGCTATTAATTTTATTACAACAATATTAAATATACAAACAAAAATAATTAAATTTGATCAATTATCTTTATTTTCTTGATCAGTAATTATTACTGCTATATTATTATTATTAAGATTACCTGTTTTAGCAGGAGCTATTACAATATTATTAACAGATCGAAATTTAAATACTTCTTTTTTTGATCCAATAGGAGGAGGAGATCCAATTTTATATCAACATTTATTT	66	658	0	Arthropoda	Insecta	Diptera	Cecidomyiidae	unknown	unknown
BIOUG97233-A02	AACTTTATATTTTATTTTTGGAGCTTGAGCAGGAATAGTTGGAACTTCTTTAAGAATCCTTATTCGAACAGAATTAGGACATCCAGGAGCTTTAATTGGAAATGACCAAATTTATAATGTAATTGTAACAGCTCATGCTTTTGTTATAATTTTTTTTATAGTTATACCTATTATAATTGGAGGATTTGGAAACTGATTGGTTCCTTTAATACTTGGTGCCCCTGATATAGCTTTTCCTCGTATAAATAATATAAGATTTTGAATACTTCCCCCTTCTTTATCTTTATTATTAATTAGTAGAATAGTAAAATCAGGAGCTGGTACAGGTTGAACTGTTTATCCCCCCCTTGCTAATAATATTGCCCATGAAGGTGCTTCTGTTGATTTAACAATTTTTTCTTTACATTTAGCAGGAATTTCTTCCATTCTAGGAGCTGTAAATTTTATTACTACTATCATTAATATGCGATCAAAAGGAATTTCTTTTGATCGTATGCCTTTATTTGTTTGATCTGTATTTATTACAGCTATTTTATTACTTTTATCTTTACCTGTTTTAGCAGGAGCTATTACTATACTTTTAACAGATCGAAATTTAAATACTTCTTTTTTTGATCCAGCAGGAGGGGGTGACCCAATTCTTTACCAACATTTATTT	54	658	0	Arthropoda	Insecta	Diptera	Ceratopogonidae	unknown	unknown
BIOUG97233-A03	AACATTATATTTTATTTTTGGAATTTGATCAGGAATATTAGGATCCTCTATAAGATTATTAATTCGTTTAGAATTAAGATCTATTAATAATTTAATTAATAATGATCAAATTTATAATGTTATTGTTACAATTCATGCTTTTATCATAATTTTTTTTATAGTTATACCTTTAATAATAGGAGGATTTGGAAATTGACTTTTACCTTTAATAATAGGAGCTCCAGATATAGCTTTCCCACGAATGAATAATTTAAGATTTTGATTTTTACCCCCTTCTTTAAGATTAATAATTTTAAGAAGTCTTAATGAACTAGGAACAGGCACAGGTTGAACAGTTTACCCCCCCTTATCTTCTATTATATTTCATTCAAGAAAATCAGTTGATCTTTCTATTTTTTCTCTCCATTTAGCTGGAATTTCTTCTATTTTAGGAGCAATTAATTTTATTTCTACAATAATTAATATAAAAATAAAAAAAATTAAATTTGAACAACTTACTTTATTTTGTTGATCTATCTTAATTACAGCATTCTTACTTTTATTATCATTACCCGTTTTAGCAGGAGCTATTACTATATTATTATTAGATCGAAATTTTAATTCTTCATTTTTTGAGTCTTCAAGAGGCGGAGATCCTATTCTTTATCAACATCTATTT	17	658	0	Arthropoda	Insecta	Diptera	Cecidomyiidae	unknown	unknown
BIOUG97233-A04	CACTTTATATTTTATTTTTGGTTCATGAGCCGGAATAGTGGGTACTTCATTAAGAATCATAATTCGAGCAGAATTAGGGCATCCTGGTGCTTTAATTGGAGATGACCAAATTTATAATGTAATTGTTACTGCCCATGCATTTATTATAATTTTTTTTATAGTTATACCAATCATAATAGGAGGATTCGGTAATTGACTAGTCCCCTTAATATTAGGAGCTCCTGACATAGCATTCCCCCGAATAAACAATATAAGTTTTTGACTACTTCCACCATCTCTTTCATTACTATTGGCAAGAAGTATAGTAGAAAATGGAGCTGGTACTGGCTGAACTGTTTATCCCCCCCTATCTTCAAATATTGCTCATAGAGGAGCATCAGTTGATTTAGCTATTTTTTCATTACACTTAGCAGGAATTTCCTCTATTTTAGGTGCTATTAATTTTATTACAACAATTATCAATATACGAACAATAGGAATTACATTCGACCGAATACCCTTATTTATTTGATCAGTAGGAATTACAGCTCTTTTACTATTATTGTCATTACCTGTATTAGCTGGAGCAATTACTATACTTTTAACAGATCGAAATTTTAACACCTCATTTTTTGATCCTGCAGGCGGGGGTGACCCAATCTTATACCAACATTTATTT	102	658	0	Arthropoda	Insecta	Diptera	Phoridae	Apocephalus	unknown
BIOUG97233-A05	AACATTATACTTTATTTTTGGTATTTGATCAGGAATAATTGGAACATCAATAAGAATATTAATTCGAATAGAATTAAGAATAATTAATAATTTAATTAAAAATGATCAAATTTATAATGTAATTATTACTGCTCATGCTTTCATTATAATTTTTTTTATAATTATACCAATTATAATTGGAGGATTTGGGAATTGATTAATTCCTATAATACTAGGAGCTCCAGATATATCTTTTCCTCGAATAAATAATTTAAGATTTTGATTATTACCTCCATCAATTTTATTATTATTAATTAGTAGAATTATTGAAACTGGAACCGGAACTGGCTGAACAATCTACCCCCCACTATCTTCATCAATTGCACATATAAGCCCATCAGTAGATTTTTCAATTTTTTCTTTACATATTGCAGGTATTTCCTCTATTTTAGGATCTATTAATTTTATTTCAACAATATTAAATATAAAAATTAAAATAATTAAATTTAATCAAATTTCATTATTTAATTGATCAGTATTAATTACTGCAATCTTATTATTATTATCTTTACCAGTTTTAGCTGGATCAATTACTATACTTTTAACAGATCGAAATTTTAATACATCATTTTTTGATCCAATGGGAGGAGGAGATCCAATTCTTTATCAACATTTATTT	67	658	0	Arthropoda	Insecta	Diptera	Cecidomyiidae	unknown	unknown
BIOUG97233-A06	AACTCTTTATTTTATCTTTGGGGCCTGATCAGGAATAGTGGGGACATCCTTAAGCATGCTTATCCGAGCAGAATTAGGACATCCCGGAACACTAATTGAAGACGACCAAATTTATAATGTAATTGTAACAGCCCACGCTTTTATTATAATTTTTTTTATGGTTATACCAATCTTAATTGGAGGTTTTGGAAATTGACTTCTTCCATTAATACTAGGGGCCCCTGATATGGCATTCCCTCGAATAAATAATATAAGCTTTTGACTTTTACCGCCCTCTCTTTCTCTTCTTCTTTCTAGTTCAATTGTAGAAAATGGTGCAGGAACTGGATGAACAGTATATCCCCCGCTATCTTCTAACATCGCCCACAGAGGAGCATCTGTTGATTTAGCAATTTTTTCTCTTCATTTAGCAGGAGTTTCTTCAATTTTAGGGTCCGTAAATTTTATTACTACTGCTATTAACATACGAGCAAACGGAATTACATTAGATCGAATGCCTTTATTTGTATGATCCGTTGTAATTACTACTGTTCTTCTTCTTTTATCACTACCGGTTCTAGCAGGAGCGATTACTATATTATTAACAGATCGAAACTTAAATACTTCATTTTTTGACCCAGCAGGTGGGGGGGACCCTATTCTTTATCAACACTTATTT	70	658	0	Arthropoda	Insecta	Diptera	Chironomidae	Tanytarsus	unknown
BIOUG97233-A07	AACTCTTTATTTTATTTTTGGTGCTTGATCCGGAATAGTGGGAACTTCTCTTAGAATTTTAATTCGAGCTGAATTAGGTCATGCAGGTGCTTTAATTGGGGATGATCAAGTTTATAATGTAATTGTAACTGCTCATGCATTTGTAATAATTTTTTTTATAGTTATACCTATCCTAATTGGGGGTTTTGGAAATTGGCTTGTACCTTTAATATTAGGGGCCCCTGATATAGCTTTTCCTCGAATAAATAATATGAGATTTTGACTTTTACCCCCCTCTCTTACCCTTCTTCTCTCAAGCTCTATCGTTGAAAATGGAGCTGGAACAGGTTGAACTGGTTTATCCCCCTCTTTCTTCAAGAATTGCCCATGCAGGGGGATCAGTAGATTTAGCTATTTTTTCTTTACACTTAGCCGGTATCTCTTCCATTTTAGGAGCCGTAAATTTTATTACAACAGTAATTAATATGCGTTCTGAAGGTATTACTTTTGATCGAATACCCTTATTTGTCTGATCAGTTCTAATTACTGCCATTTTACTTCTTCTTTCTTTACCTGTTCTTGCTGGAGCAATTACTATATTATTAACGGATCGAAATTTAAATACTTCTTTCTTTGACCCAGCTGGAGGAGGTGATCCTATTCTCTATCAACATTTATTT	74	659	0	Arthropoda	Insecta	Diptera	Chironomidae	unknown	unknown
BIOUG97233-A08	TACATTATATTTTTTATTTGGGATTTGATCAGGAATATTAGGAACTTCATTAAGAATTTTAATTCGAATAGAATTAAGAGGAATTAATAATTTAATTAGAAATGATCAAATTTACAATGTAATTGTAACTGCTCATGCTTTTATTATAATTTTTTTTACAGTAATACCGATTTTAATTGGCGGATTTGGAAATTGACTAATTCCTTTAATACTTAGAGCCCCAGATATAGCATTTCCACGAATAAATAATCTTAGATTTTGACTTTTACCTCCTTCACTAATAATATTACTAATTAGAAGAATAATTGAAACAGGAACAGGGACAGGGTGAACTATTTACCCACCTTTATCTTCATCAATTGCCCATACTGGGTCTTCTGTTGATTTTTCTATTTTCTCTCTTCATATTGCAGGAATTTCTTCAATTTTAGGTGCAATTAATTTTATTTCAACTATAATAAATATAAAAATTAAATATTTAAGATTTAATAAAATTTCCCTTTTTACATGATCTGTTTTAATTACAGCAGTACTTCTTTTATTATCTTTACCAGTATTAGCCGGAGCAATTACAATACTATTAACTGATCGAAATTTTAATACATCTTTTTTTGATCCATTAGGAGGAGGAGACCCAATTCTATATCAACATTTATTC	14	658	0	Arthropoda	Insecta	Diptera	Cecidomyiidae	unknown	unknown
BIOUG97233-A09	AACTTTATATTTTATTTTTGGTGCATGAGCCGGAATAGTGGGAACATCTCTTAGTATTATAATTCGTGCTGAATTAGGTCATGCTGGAGCCTTAATTGGTGATGATCAAATTTATAATGTAATTGTTACAGCTCATGCCTTTATTATAATTTTTTTTATAGTTATACCTATTATAATAGGAGGATTTGGAAATTGATTAGTTCCTTTAATACTAGGAGCTCCTGATATAGCCTTTCCTCGAATAAATAATATAAGTTTTTGATTATTACCTCCTTCCCTTTCACTATTACTAGCCAGTAGTATAGTAGAAAATGGAGCTGGTACAGGATGAACTGTTTACCCTCCCCTATCATCTAATATTGCTCATAGTGGGTCTTCAGTTGATTTAGCAATTTTCTCTCTTCACTTAGCTGGTATCTCTTCAATTCTAGGGGCAGTAAATTTCATTACAACAATCATTAATATACGTTCCCCTGGAATAACTTTTGACCGAATACCTTTATTTGTCTNATCTGTAGGCATTACTGCCTTATTATTACTATTATCTTTACCTGTATTAGCAGGAGCTATTACTATACTTTTAACAGATCGAAACTTTAATACATCATTTTTTGACCCTGCCGGTGGAGGGGACCCCATTTTATATCAACATTTATTT	5	658	1	Arthropoda	Insecta	Diptera	Phoridae	unknown	unknown
BIOUG97233-A10	CACACTATATTTTATTTTTGGAGTTTGATCAGGAATAATTGGAACTTCACTAAGAATATTAATTCGGTTAGAATTAAATTCTATTAATACTTTAATTGGTAATGACCAAATTTATAATGTTATTGTTACAGCTCATGCTTTTATTATAATTTTTTTTATAGTTATACCTATCATAATTGGAGGATTTGGAAACTGATTAATCCCTTTAATATTAGGAGCACCTGATATAGCTTTTCCACGAATAAATAATATAAGATTTTGATTTCTTCCACCCGCTTTAAATCTACTTTTAATTAGTAGATTAGTTGAATCAGGAACTGGAACAGGATGAACTGTTTATCCCCCCCTATCTTCTTCAATTACTCATATAGGAGCTTCTGTAGATTTATCAATTTTTTCTCTTCATTTAGCTGGAATTTCTTCAATTTTAGGGGCTATTAATTTTATTACAACTATTATAAATATAAAAATTAATAATACTAAACTTGATCAATTAACTTTATTTACTTGATCAGTTTTAATTACTGCAGTATTACTAATATTATCTTTGCCAGTATTAGCTGGAGCAATTACAATATTATTAACAGACCGTAATATTAATACTACATTTTTTGATCCTATAGGAGGAGGAGACCCTATTCTTTATCAACATTTATTT	59	658	0	Arthropoda	Insecta	Diptera	Cecidomyiidae	unknown	unknown
BIOUG97233-A11	AACATTATATTTTATTTTTGGAGCTTGAGCTGGAATAGTTGGTACTTCTTTAAGAATCATAATTCGAGCTGAATTAGGCCATCCAGGTGCCTTAATTGGAGATGACCAAATTTATAATGTAATTGTTACAGCACATGCTTTTATTATAATTTTTTTTATAGTAATACCTATTATAATAGGAGGTTTTGGAAATTGATTAGTACCATTAATACTTGGGGCTCCTGATATAGCTTTCCCTCGAATAAATAATATAAGATTTTGAATATTGCCCCCATCTCTTACACTTTTATTGGCAAGCTCAATAGTAGAAAATGGAGCTGGAACTGGATGAACTGTTTATCCTCCCCTTTCTTCTAGTATTGCTCATAGTGGTGCTTCAGTTGATTTAGCAATTTTTTCTTTACATTTAGCAGGAATCTCCTCAATTCTAGGAGCCGTAAATTTTATTACAACAATTATTAATATGCGATCTTCTGGAATTACATTTGATCGAATACCTTTATTTGTATGATCAGTAGGAATTACAGCTTTATTACTACTTTTATCTCTACCTGTTTTAGCAGGAGCAATTACAATACTTTTAACAGATCGAAACTTTAATACTTCTTTCTTTGACCCTGCAGGAGGAGGAGATCCCATTCTTTATCAACATTTATTT	76	658	0	Arthropoda	Insecta	Diptera	Phoridae	Megaselia	unknown
BIOUG97233-A12	AACTCTTTATTTTTTATTTGGGGCTTGAGCAGGTATAGTAGGAACATCTTTAAGAATTCTTATTCGAGCTGAATTAGGTCACCCAGGAGCCTTAATTGGAGATGATCAAATTTATAATGTAATTGTTACTGCCCATGCCTTTGTAATAATTTTCTTTATAGTTATACCTATCATAATTGGAGGATTTGGAAACTGACTAGTACCCCTAATACTAGGAGCTCCTGATATAGCCTTCCCACGAATAAATAACATAAGATTTTGATTACTTCCCCCCTCTCTTACTCTTTTATTAGTAAGAAGTATAATTGAAAATGGAGCTGGGACAGGTTGAACTGTTTACCCCCCATTATCTGCAGGTATTGCTCATGGCGGAGCATCTGTAGATTTAGCAATCTTCTCTCTTCATTTAGCCGGTATTTCTTCTATTTTAGGAGCTGTAAATTTTATTACAACAGTAATTAACATACGTTCTTCAGGTATCACTTTCGATCGAATACCTTTATTTGTGTGATCTGTCGTAATTACTGCTCTTTTATTACTTTTATCTCTTCCAGTTCTAGCAGGAGCTATTACTATATTACTTACAGATCGAAATTTAAATACATCTTTCTTTGATCCCGCTGGTGGAGGAGATCCAATTCTTTACCAACATTTATTT	74	658	0	Arthropoda	Insecta	Diptera	Sphaeroceridae	Bitheca	unknown
BIOUG97233-B01	AACACTTTATTTTATTTTTGGGGCTTGATCAGGGATAGTGGGGACTTCTTTAAGTATGTTAATTCGTGCAGAATTAGGACACCCTGGAACCTTAATTGGAGATGACCAAATTTATAATGTTATTGTTACAGCTCATGCTTTTGTCATAATTTTTTTTATAGTTATACCAATTTTAATTGGGGGCTTTGGAAACTGACTCCNANCTTTGATGTTGGGAGCCCCTGATATAGCTTTCCCTCGAATAAATAATATAAGATTTTGACTTTTACCTCCTTCTCTTACTTTACTTCTTTCTAGATCTATTGTAGAAAATGGTGCAGGAACAGGATGAACTGTCTATCCCCCTCTCTCATCTAATATTGCTCATAGAGGAGCATCTGTTGATTTAGCAATCTTTTCTTTACATTTAGCAGGAATTTCTTCAATTTTAGGATCAGTAAATTTTATTACTACAGCAACTAATATACGATCAAATGGAATTACCTTAGATCGAATGCCTTTATTTGTCTGATCAGTTGTAATTACTACTATTCTTCTTCTTTTATCACTTCCAGTTTTAGCAGGAGCTATCACAATATTATTAACAGACCGAAATTTAAACACATCTTTTTTTGACCCGGCAGGAGGAGGGGACCCTATTTTATACCAACATTTATTT	62	658	2	Arthropoda	Insecta	Diptera	Chironomidae	unknown	unknown
BIOUG97233-B02	AACATTATATTTTATTTTTGGAGCTTGAGCTGGAATAGTAGGTACTTCTTTAAGTATTATAATTCGAGCTGAATTAGGGCACCCTGGTGCTCTAATTGGTGATGACCAAATTTATAATGTAATTGTAACCGCCCATGCTTTTATTATAATTTTTTTTATAGTAATACCTATTATAATAGGAGGATTTGGAAATTGATTAGTACCTTTAATATTAGGAGCCCCTGATATAGCATTTCCTCGAATAAATAATATAAGTTTTTGAATACTTCCTCCTTCTTTAACACTTTTATTAGCCAGTAGTATAGTAGAAAATGGAGCTGGAACTGGATGAACAGTTTACCCACCCCTTTCTTCTAGTATTGCTCATAGTGGAGCTTCTGTAGATTTAGCTATTTTCTCTCTTCATTTAGCTGGAATTTCATCAATTTTAGGAGCTGTAAATTTCATTACTACAATTATTAATATACGAGCTTCTGGAATTACTTTTGATCGAATACCTTTATTTGTTTGATCAGTTGGAATTACTGCTTTATTACTTCTTTTATCTTTACCAGTATTAGCTGGTGCTATTACTATACTTTTAACTGATCGAAATTTTAATACTTCTTTCTTTGATCCAGCTGGAGGAGGAGATCCAATTCTTTATCAACATTTATTT	36	658	0	Arthropoda	Insecta	Diptera	Phoridae	Myriophora	unknown
BIOUG97233-B03	AACTTTATATTTTATTTTTGGTGCTTGATCAGGTATATTAGGAACTTCTTTAAGTATACTAATCCGGGCAGAATTAGGCCGCCCTGGAACTTTTATTGGTGACGACCAAATTTATAATGTAATTGTTACTGCTCATGCTTTTATTATAATTTTTTTCATAGTTATACCTATTTTAATCGGAGGATTTGGAAACTGACTTCTCCCATTAATATTAGGGGCCCCTGATATAGCTTTCCCACGAATAAACAATATAAGTTTTTGATTATTGCCCCCCTCTTTATCACTTTTGCTTTCTAGCTCAATTGTCGAAAACGGGGCTGGAACAGGTTGAACTGTTTACCCCCCTCTCTCTTCTAATATCGCCCACAGAGGGGGTTCCGTAGATTTAGCTATTTTTTCCCTTCATTTAGCGGGTATTTCTTCAATTTTAGGATCTGTTAATTTTATTACAACTGCAATTAATATGCGATCGAATGGAATTACCTTAGACCGTATACCTTTATTTGTTTGATCAGTTATTATTACAACTGTTCTTCTTCTACTTTCTTTACCAGTTTTAGCCGGGGCCATTACTATACTTTTAACAGACCGAAATTTAAATACTTCCTTTTTTGACCCTGCGGGAGGGGGAGACCCTATTCTTTACCAACACCTTTTT	62	658	0	Arthropoda	Insecta	Diptera	Chironomidae	unknown	unknown
BIOUG97233-B04	AACTTTATATTTTATTTTCGGAGCTTGGTCTGGTATAATTGGGACTTCTCTTAGAATACTAATTCGTGCTGAATTAGGTCACCCGGGTAATTTAATTGGAAATGACCAAATTTATAATGTAATTGTTACGGCTCACGCTTTTATTATAATTTTTTTTATAGTTATACCCATTATAATTGGGGGGTTTGGAAACTGATTGGTTCCATTAATATTGGGGGCCCCTGATATGGCATTCCCTCGAATAAATAATATAAGATTCTGAATACTTCCCCCCTCAATTAGATTATTATTAATTAGAAGCCTTGTTGAAAATGGGGCAGGAACAGGATGAACAGTCTACCCCCCTTTATCAGCCAATATTGCTCATGCGGGGGGTTCAGTTGATTTGGCCATTTTTTCTTTACATTTAGCTGGTATTTCTTCAATTCTTGGGGCAGTAAATTTTATTACAACAATTATTAATATGCGGTCCAATGGTATTACATTTGATCGAATACCTTTATTTGTTTGATCAGTTTTTATTACCGCTATTTTATTATTACTTTCTTTACCCGTATTAGCTGGCGCAATTACTATATTATTAACAGATCGAAATATTAATACATCTTTTTTTGACCCCGCCGGAGGGGGGGACCCAATTTTATACCAACATTTATTT	52	658	0	Arthropoda	Insecta	Diptera	Ceratopogonidae	unknown	unknown
BIOUG97233-B05	TTCTTTATATTTTATTTTTGGAGCATGATCAGGAATAATAGGAACTTCTTTAAGAATTTTAATTCGAGCAGAATTAGGACACTCAGGAGCTTTAATTGGAGATGACCAAATTTATAATGTTATTGTTACAGCCCATGCTTTTATTATAATTTTTTTTATAGTTATACCAATTTTAATTGGGGGATTCGGAAATTGATTAGTCCCTTTAATATTAGGAGCCCCAGATATAGCATTCCCACGAATAAATAATATAAGATTTTGACTTTTGCCACCTTCTTTAATACTATTAATTAGAAGAGCTTTTATTGACAATGGGGCTGGAACAGGTTGAACTGTTTACCCTCCCCTCTCTTCAAATATTGCCCATACTGGTAGTTCTGTTGATTTTACTATTTTTTCTCTTCATCTTGCAGGTATTTCTTCAATTTTAGGAGCTGTAAATTTTATTACAACAATTATTAATATACGCTCTCTAGGTATTTCTTTTGACAACATACCTCTTTTTGTTTGATCAGTTTTTATCACAGCTATTCTTCTTCTTCTTTCTCTTCCTGTTTTAGCTGGAGCAATTACTATACTTTTAACTGATCGAAACTTAAATACATCATTTTTTGATCCAGCTGGTGGTGGAGACCCTATTTTATACCAACACTTATTT	89	658	0	Arthropoda	Insecta	Diptera	Chironomidae	unknown	unknown
BIOUG97233-B06	AACTTTATATTTTTTATTTGGAGCATGAGCTGGAATAATTGGAACTTCTTTAAGAATTTTAATTCGAACTGAATTAGGACATCCAGGAGCATTAATTGGAGATGACCAAATTTATAATGTTATTGTAACAGCCCATGCTTTTATCATAATTTTTTTTATAGTAATACCTATTATAATTGGAGGATTCGGTAACTGACTAGTTCCTTTAATATTAGGAGCTCCAGATATAGCTTTTCCTCGAATAAATAATATAAGTTTTTGATTACTTCCCCCTTCTCTATCACTTCTTCTAATAAGAAGAATAGTTGAAAATGGATCAGGAACAGGTTGAACGGTTTATCCCCCCTTATCTTCTACCATTGCTCATAGAGGCTCTTCAGTAGATTTAGCTATTTTTTCTCTTCACTTAGCTGGAATCTCTTCAATTTTAGGTGCAGTAAATTTTATTACTACAGTAATTAATATACGAACAAATGGAATTACATTAGATCGAATACCTTTATTTGTGTGATCTGTTGTTATTACAGCTGTACTTCTTCTATTATCTTTACCTGTACTAGCCGGAGCAATCACAATACTTTTAACTGATCGAAATTTAAATACATCTTTTTTTGACCCTGCAGGAGGAGGAGATCCTATCTTATATCAACATTTATTT	30	658	0	Arthropoda	Insecta	Diptera	Clusiidae	unknown	unknown
BIOUG97233-B07	AACTTTATACTTTATTTTTGGGGCCTGAGCAGGAATAGTAGGTACCTCATTAAGTATTATAATTCGTGCAGAATTAGGACACCCTGGTGCTCTAATTGGTGACGACCAAATTTACAATGTTATTGTAACAGCACATGCATTTATTATAATTTTTTTTATAGTAATACCTATTATAATAGGAGGATTTGGAAATTGATTAGTACCTTTAATATTAGGAGCTCCTGATATAGCATTTCCTCGAATAAATAATATAAGTTTTTGAATACTCCCTCCTTCTTTAACACTACTTCTAGCCAGCAGTATAGTAGAAAATGGGGCAGGAACTGGATGAACAGTTTACCCTCCTTTATCATCTAGAATCGCCCATAGAGGAGCTTCTGTTGATTTAGCAATTTTTTCCCTTCATTTAGCTGGAATTTCTTCTATTCTTGGAGCTGTAAATTTTATTACTACAATTATTAATATGCGATCATCAGGTATTACTTTTGATCGAATACCTTTATTTGTATGATCTGTTGGAATTACAGCTTTATTACTACTACTTTCTTTACCCGTTCTAGCAGGAGCCATCACTATACTTTTAACAGACCGAAATTTTAACACTTCATTTTTTGACCCAGCTGGAGGAGGAGATCCAATTTTATACCAACATTTATTC	80	658	0	Arthropoda	Insecta	Diptera	Phoridae	Megaselia	unknown
BIOUG97233-B08	AACTCTTTATTTTATTTTTGGTGCTTGATCCGGAATAGTGGGAACTTCTCTTAGAATTTTAATTCGAGCTGAATTAGGTCATGCAGGTGCTTTAATTGGGGATGATCAAGTTTATAATGTAATTGTAACTGCTCATGCATTTGTAATAATTTTTTTTATAGTTATACCTATCCTAATTGGGGGTTTTGGAAATTGGCTTGTACCTTTAATATTAGGGGCCCCTGATATAGCTTTTCCTCGAATAAATAATATGAGATTTTGACTTTTACCCCCCTCTCTTACCCTTCTTCTCTCAAGCTCTATCGTTGAAAATGGAGCTGGAACAGGTTGAACTGTTTATCCCCCTCTTTCTTCAAGAATTGCCCATGCAGGGGGATCAGTAGATTTAGCTATTTTTTCTTTACACTTAGCCGGTATCTCTTCCATTTTAGGAGCCGTAAATTTTATTACAACAGTAATTAATATGCGTTCTGAAGGTATTACTTTTGATCGAATACCCTTATTTGTCTGATCAGTTCTAATTACTGCCATTTTACTTCTTCTTTCTTTACCTGTTCTTGCTGGAGCAATTACTATATTATTAACGGATCGAAATTTAAATACTTCTTTCTTTGACCCAGCTGGAGGAGGTGATCCTATTCTCTATCAACATTTATTT	87	658	0	Arthropoda	Insecta	Diptera	Chironomidae	unknown	unknown
BIOUG97233-B09	AACTTTATATTTTATTTTTGGAGCTTGAGCAGGAATAGTTGGTACTTCTTTAAGAATCATAATTCGAGCCGAATTAGGTCATCCAGGTGCTTTAATTGGAGACGATCAAATTTATAATGTAATTGTAACTGCCCATGCATTTATTATAATTTTTTTTATAGTAATACCTATTATAATAGGAGGATTTGGAAATTGATTAGTACCATTAATACTTGGAGCTCCTGATATAGCTTTTCCTCGAATAAATAATATAAGATTCTGATTACTTCCTCCTTCATTAACTCTTTTATTAGCCAGTAGAATAGTAGAAAATGGAGCTGGAACAGGTTGAACTGTTTATCCACCTTTATCAGCTAATATTGCTCATAGAGGAGCTTCAGTTGATTTAGCCATTTTTTCACTTCATTTAGCAGGTATTTCATCAATTTTAGGAGCTGTAAATTTTATTACTACAATTATTAATATACGATCTTCTGGGATTTCATTCGATCGAATACCTCTATTTGTATGATCTGTAGGTATTACAGCTTTATTACTTCTTCTTTCCTTACCTGTATTAGCAGGAGCTATTACTATATTACTAACAGATCGAAATTTTAATACTTCATTTTTTGATCCAGCAGGAGGTGGAGATCCAATTTTATATCAACATTTATTT	76	658	0	Arthropoda	Insecta	Diptera	Phoridae	Dohrniphora	unknown
BIOUG97233-B10	CACATTATATTTTATTTTAGGAATTTGATCAAGAATAATTGGAACATCATTAAGAATATTAATTCGAACTGAATTAGGCTATCCTAATAAATTTATTAGAAATGATCAAATTTATAATATAATTGTAACTAATCATGCTTTTATTATAATTTTTTTTATAATTATACCTATTATAATTGGAGGATTCGGAAATTGATTAATTCCATTAATATTATCAGCTCCTGATATAGCATTTCCACGATTAAATAATTTAAGATTTTGGTTATTGCCCCCTTCTTTACTATTATTAATAACTAGAAGAATAATTAAAAATGGAACTGGAACTGGATGAACAATTTATCCACCTTTATCTAATAATATTTCACATAATGGGCCTTCAGTAGACTTATCAATTTTTTCTCTTCATTTAGCAGGTATTTCATCTATCCTTGGAGCCATTAATTTTATCTCAACTATTATAAACATACGAACTCCTAGAATAATTTTAGATAAAATTACATTATTTACCTGATCAATTTTAATTACTGCTATTCTTTTAATAACATCATTACCAATTTTAGCAGGAGCTATTACTATACTTCTTACTGATCGAAATTTAAATACATCATTCTTTGATCCTGCTGGGGGAGGAGATCCTATCTTATACCAACATTTATTT	84	658	0	Arthropoda	Insecta	Diptera	Sciaridae	unknown	unknown
BIOUG97233-B11	TACTTTATACATTATTTTTGGAGCTTGATCCGGAATAGTAGGAACTTCTCTTAGAATGCTTATTCGAGCAGAATTAGGACGACCCGGAACTTTTATTGGTGACGATCAAATTTATAATGTAGTAGTTACTGCTCATGCTTTTATTATAATTTTTTTTATAGTAATACCTATTTTAATTGGAGGATTTGGAAATTGACTTATTCCTTTAATACTAGGTGCTCCTGATATAGCATTCCCTCGAATAAATAATATAAGTTTTTGACTTCTTCCTCCTTCTTTAACTCTTTTACTTTCAAGCTCATTTGTAGAAAATGGTGCTGGAACCGGTTGAACTGTGTATCCTCCACTATCTTCTGCTATTGCTCATAGAGGTGCTTCAGTAGATTTAGCTATTTTTTCTCTTCACCTTGCAGGTGTTTCCTCAATTTTAGGATCAGTAAATTTTATTACTACAGTAATTAATATACGAGCTAATGGAATTACTTTAGATCGAATACCTTTATTTGTATGATCTGTAGTAATTACAACTGTATTGCTACTTTTATCATTACCAGTTCTAGCTGGAGCTATTACTATACTTTTAACTGATCGAAATTTAAATACTTCATTTTTTGACCCAGCTGGAGGAGGAGACCCTATTTTATATCAACACTTATTC	73	658	0	Arthropoda	Insecta	Diptera	Chironomidae	unknown	unknown
BIOUG97233-B12	AACTTTATACTTTATTTTTGGTGCATGAGCAGGAATAGTGGGAACATCGTTAAGAATTCTTATTCGAGCTGAACTTGGTCATCCAGGTGCTTTAATTGGTGATGACCAAATTTATAATGTAATTGTTACTGCCCATGCTTTTATTATAATTTTTTTTATAGTTATACCTATTATAATCGGGGGATTCGGAAATTGATTAGTTCCTTTAATATTAGGAGCACCAGATATAGCTTTCCCACGAATAAATAATATAAGATTTTGATTGCTACCCCCAGCTTTAACACTATTATTAGTTAGAAGTATAGTTGAAAATGGAGCTGGAACAGGTTGAACTGTTTACCCCCCGCTATCAGCAGGAATTGCTCATGGTGGGGCTTCAGTTGATTTAGCAATTTTTTCTTTACATCTTGCTGGAATTTCTTCAATTTTAGGAGCTGTAAATTTTATTACAACAGTAATTAATATGCGATCTACAGGAATTACATTAGACCGAATACCATTATTTGTATGATCTGTTGTTATTACTGCTTTATTACTGTTACTTTCTTTACCCGTATTAGCCGGTGCTATTACGATACTTTTAACTGATCGAAATTTAAATACATCCTTTTTTGACCCAGCAGGGGGAGGAGACCCGATTCTTTACCAACATTTATTT	23	658	0	Arthropoda	Insecta	Diptera	Drosophilidae	Drosophila	Drosophila neomorpha
BIOUG97233-C01	AACTCTTTATTTTATTTTTGGAGCCTGATCAGGCATAGTGGGGACATCTTTAAGTATCCTTATTCGAACAGAACTAGGCCACGCAGGAGCCTTAATCGGAGACGACCAAATTTATAATGTAATTGTAACAGCTCATGCTTTTGTCATAATTTTTTTTATAGTTATACCTATTTTAATTGGGGGATTTGGTAACTGACTTGTACCCCTCATATTAGGGGCCCCTGACATAGCTTTCCCCCGTATAAATAATATAAGATTTTGACTTTTACCTCCTTCTCTAACTCTTCTTTTATCTAGATCAATTGTCGAAAATGGGGCTGGAACAGGTTGGACAGTTTACCCCCCTTTATCTGCTAGTATTGCTCACGCAGGTGGTTCAGTTGACCTAGCTATCTTTTCTCTTCATTTAGCAGGTATTTCCTCGATTTTAGGAGCAGTAAACTTTATCACTACAATTATTAACATACGATCTATTGGGATTACCTTTGACCGAATACCTTTATTTGTTTGGTCTGTCTTTATTACAGCTATCCTTTTACTTTTATCCCTTCCCGTTTTAGCCGGAGCTATTACAATACTTCTAACCGATCGAAATCTAAATACCTCTTTTTTTGACCCTGCAGGAGGAGGTGATCCTGTATTATACCAACATTTATTT	39	658	0	Arthropoda	Insecta	Diptera	Chironomidae	unknown	unknown
BIOUG97233-C02	AACATTATATTTTATTTTTGGAATTTGAGCAGGAATAGTAGGTACTTCATTAAGATTATTAATTCGATTAGAATTGAGAACAATTAGAAATTTAATTGGGAACGATCAAATTTATAATGTAATTGTAACTGCACATGCTTTCATTATAATTTTTTTTATAGTTATACCTATTTTAATTGGTGGATTTGGGAATTGACTAATTCCTATTATATTAGGAGCCCCTGATATAGCATTTCCTCGAATAAATAATATAAGATTTTGAATATTGCCTCCCTCTTTAACTTTGTTATTAATTAGAAGAATAGTTGAAACTGGAACAGGGACAGGATGAACAGTTTATCCCCCTCTTTCTTCAGTAATTGCCCATACAGGATCATCTGTTGATTTTTCAATTTTTTCACTCCATATTGCCGGAATTTCATCTATTTTAGGAGCAATTAATTTTATTTCAACTATAATAAATATAAAAATTAAATTTTTAAAATTTAACCAAATTTCTTTATTTACCTGATCAATTTTAATTACTACAATTTTATTACTTCTTTCATTACCAGTATTAGCAGGAGCTATTACAATACTTTTAACTGATCGAAATTTAAATACATCATTTTTTGATCCTATAGGTGGAGGGGATCCAATTCTATATCAACATTTATTC	47	658	0	Arthropoda	Insecta	Diptera	Cecidomyiidae	unknown	unknown
BIOUG97233-C03	TACTTTATATTTCATTTTTGGTGCATGGGCAGGTATAATTGGAACTTCTTTAAGAATTATAATTCGAGCTGAACTCGGACACCCTGGTGCTTTAATTGGAGATGACCAAATTTATAATGTTATCGTAACAGCACATGCTTTTATTATAATTTTTTTTATAGTAATACCTATTATAATAGGAGGATTTGGTAATTGACTTGTACCTTTAATATTAGGAGCTCCAGACATGGCTTTTCCTCGTATAAATAATATAAGATTTTGAATACTACCTCCTTCACTTACCCTACTTCTAGCAAGAAGTATAGTAGAAAACGGGGCTGGGACAGGATGGACAGTATACCCTCCCCTATCCTCTAGAATTGCTCATAGAGGAGCTTCAGTTGATTTAGCAATTTTTTCTCTTCACTTAGCTGGAATTTCTTCAATCCTAGGGGCAGTAAATTTTATTACTACAATTATTAATATACGATCTTCTGGAATTACTTTTGACCGTATGCCTTTATTTGTATGATCCGTAGGAATTACTGCTATTTTACTTTTATTATCTCTCCCAGTTCTTGCGGGGGCTATTACAATATTATTAACTGATCGAAATTTTAACACTTCTTTTTTTGATCCTGCCGGAGGAGGAGACCCAATTTTATACCAACACTTATTT	87	658	0	Arthropoda	Insecta	Diptera	Phoridae	Megaselia	unknown
BIOUG97233-C04	AACATTATATTTTATTTTTGGAATTTGGTCAGGAATAATTGGTACTTCATTAAGAATATTAATTCGATTAGAATTAAATTCAATTAATTCATTAATTGGAAATGATCAAATTTATAATGTAATTGTTACTGCTCATGCTTTTATTATAATTTTTTTTATAGTTATACCTATTATAATTGGTGGATTTGGAAATTGACTTGTTCCATTAATATTAGGAGCTCCAGATATAGCTTTTCCTCGAATAAATAATATAAGATTTTGATTTTTACCCCCAGCTTTAAATTTATTATTAATTAGAAGATTAGTTGAATCTGGAACAGGAACAGGATGAACTGTTTATCCTCCTTTATCTTCTTCTATTGCTCATACAGGAGCTTCAGTTGATTTATCAATTTTTTCTTTACATTTAGCAGGTATTTCTTCTATTTTAGGAGCTATTAATTTTATTACAACAATAATTAATATAAAAATTAATCAAATTAAATTTGATCAATTATCTTTATTTTCTTGATCTGTATTAATTACTGCAATTTTATTAATATTATCTTTACCAGTTTTAGCAGGTGCTATTACTATATTATTAACAGATCGAAATTTAAATACCACTTTTTTTGATCCTATAGGAGGAGGAGACCCAATTTTATATCAACATTTATTT	55	658	0	Arthropoda	Insecta	Diptera	Cecidomyiidae	unknown	unknown
BIOUG97233-C05	GACTTTATATTTTATTTTTGGAATTTGAGCTGGAATATTAGGGACTTCTTTAAGAATATTAATTCGATTTGAATTAGGGACAGTTAATTCTTTAATTGGTAATGATCAAATTTATAATGTAGTTGTTACAGCTCATGCTTTTATTATAATTTTTTTTATAGTTATACCTACTGTTATTGGGGGATTTGGAAATTGATTAGTACCTTTAATATTAGGAGCTCCTGATATAGCATTTCCTCGAATAAATAATATAAGATTTTGATTATTACCTCCGTCTTTGAGATTATTATTATTAAGGGGTTTAGTTGAATCTGGTACAGGTACTGGTTGAACTGTTTATCCTCCTTTGTCTTCTGTTATTGCTCATTCTGGTTCTTCAGTAGATTTATCAATTTTTTCTTTACATTTAGCTGGTATTTCTTCTATTTTAGGGGCTATTAATTTTATTACTACAATATTAAATATACAAGTTAAAATAATTAAATTTGATCAATTACCTTTATTTGTTTGGTCTGTTGTAATTACAGCTATCTTATTATTATTGTCTTTACCTGTTTTAGCTGGGGCTATTACAATGTTATTAACTGATCGTAATATTAATACTTCTTTTTTTGATCCAATTGGTGGAGGTGACCCTATTTTGTATCAACATTTATTT	60	658	0	Arthropoda	Insecta	Diptera	Cecidomyiidae	unknown	unknown
BIOUG97233-C06	TACTTTATATTTTATCTTTGGAATTTGAGCAGGAATAATTGGAACTTTTTTAAGAATTTTAATTCGTTTAGAATTAAGAACAATTTCTAATTTGATTGGTAATGATCAAATTTATAATGTAATTGTTACTGCTCATGCATTTATTATAATTTTTTTTATAGTAATACCTATTTTAATTGGAGGATTTGGAAATTGATTAGTACCAATTATATTAGGAGCCCCAGATATAGCTTTTCCACGAATAAATAATATAAGATTTTGATTATTACCCCCATCACTTTCTTTATTATTAATTAGAAGGATAGTAGAAACTGGAACAGGGACAGGATGAACTGTTTATCCACCTTTATCTTCTATCATTGCTCATACAGGATCTTCAGTTGATTTTTCAATTTTTTCTTTACATATTGCAGGAATTTCCTCTATTTTAGGAGCTATTAATTTTATTTCAACTATAATAAATATAAAAATTGAATTTTTAAAATTCGATCAAATTTCTTTATTTATTTGATCAATCTTGATTACAACAATTCTTCTTTTACTTTCTTTACCTGTATTAGCTGGAGCAATTACTATATTATTAACTGACCGAAATTTAAATACATCATTCTTTGATCCAATAGGAGGAGGAGATCCTGTTCTTTATCAACATTTATTT	73	658	0	Arthropoda	Insecta	Diptera	unknown	unknown	unknown
BIOUG97233-C07	AACACTTTATTTTATTTTTGGAGCATGAGCTGGTATAGTCGGTACATCTTTAAGAATCATAATTCGAGCTGAACTAGGACATCCTGGAGCTTTAATTGGAGATGATCAAATTTATAACGTAATTGTAACTGCACATGCTTTTATTATAATTTTTTTTATAGTTATACCTATTATAATAGGAGGATTTGGAAATTGATTAGTCCCTTTAATACTTGGAGCTCCTGATATAGCCTTTCCTCGAATAAATAATATAAGTTTTTGACTATTACCTCCATCATTAACTTTATTATTAGCCAGAAGTATAGTAGAAAATGGAGCAGGTACTGGATGAACAGTTTACCCTCCACTATCTTCTTCAATTGCCCATAGAGGAGCCTCAGTTGATTTAGCAATTTTTTCTCTACATTTAGCAGGAATCTCTTCCATTCTTGGAGCCGTAAATTTTATTACAACAATTATTAATATACGATCATCAGGTATTACATTTGATCGAATACCTTTATTTGTTTGATCTGTAGGAATTACAGCTTTATTACTTTTATTGTCATTACCAGTTTTAGCTGGAGCTATTACTATATTATTAACAGATCGAAATTTTAATACTTCATTCTTTGACCCTGCAGGTGGAGGAGACCCAATTTTATATCAACATCTATTT	101	658	0	Arthropoda	Insecta	Diptera	Phoridae	unknown	unknown
BIOUG97233-C08	AACTTTATATTTTATTTTTGGAATTTGATCAGGAATAGTGGGAACTTCATTAAGTTTATTAATTCGTATAGAACTAAGATCTATTTCTAATTTAATTGGTAATGATCAAATTTATAATGTAATTGTAACAGCTCACGCTTTTATTATAATTTTTTTTATAGTTATACCTATTCTTATTGGTGGATTTGGAAATTGATTAATTCCTATTATACTTGGAGCGCCAGATATAGCTTTTCCACGAATAAATAATATAAGATTCTGATTATTACCTCCTTCTTTAATATTATTATTAATTAGAAGAATAGTTGAAACAGGAACAGGAACCGGATGAACTGTTTACCCACCATTATCTTCAATTATTGCTCATACTGGCTCATCTGTTGATTTTTCTATTTTTTCTTTACATATTGCAGGAATTTCATCTATTCTAGGAGCTATCAACTTTATTTCAACTATACTAAATATAAAAATTAAATTTTTAAAATTTGATCAAATTTCACTATTCGTATGATCCATTTTAATTACTACAGTATTATTACTTTTATCATTACCAGTATTAGCAGGAGCAATTACTATACTATTAACAGATCGAAATTTAAATACATCCTTTTTCGACCCAATAGGAGGAGGAGATCCTATTCTTTATCAACATTTATTT	22	658	0	Arthropoda	Insecta	Diptera	Cecidomyiidae	unknown	unknown
BIOUG97233-C09	AATATTATATTTTGTTTTTGGTATTTGATCTGGAATGTTAGGGACTTCATTAAGGATACTAATTCGATTTGAGTTAGGAACAGTAGAAGCTATAATTGGAAATGATCAAATTTATAATGTTGTTGTTACAGCTCATGCTTTTATTATAATTTTTTTTATAGTTATACCTATTGTAATTGGAGGATTTGGTAATTGATTAGTTCCTTTAATATTAGGTGCTCCTGACATAGCTTTTCCTCGAATAAATAATATAAGTTTTTGATTTTTACCTCCTTCTTTAAGATTATTGTTAATAAGAGGACTAGTTGAATCAGGAACTGGTACAGGTTGAACTGTTTATCCTCCTTTATCTTCAACTATTGCACATTCTGGTTCTTCTGTAGATTTATCAATTTTTTCTTTACATTTAGCTGGAATTTCTTCTATTTTAGGTGCTATTAATTTTATTACTACAATAGTAAATATACAAGTTAAAATAATCAAATTTGATCAACTTCCTTTATTTGTTTGATCTGTAGTAATTACAGCTGTTTTATTATTATTATCTTTACCAGTTTTAGCTGGAGCTATCACTATACTTTTAACAGATCGAAATATTAATACTTCTTTTTTTGATCCTATTGGAGGAGGAGATCCAATTTTATATCAACACTTATTT	52	658	0	Arthropoda	Insecta	Diptera	Cecidomyiidae	unknown	unknown
BIOUG97233-C10	AACATTATATTTTATTTTCGGTATTTGAGCTGGAATATTAGGAACATCAATAAGAATATTAATTCGATTTGAATTAAGTACAATTAGAATATTAATTGGTAATGATCAAGTTTACAATGTTATTGTAACTGCTCATGCTTTTATTATAATTTTTTTTATAGTTATGCCTATTATAATTGGAGGATTCGGAAATTGACTTGTTCCATTAATATTAGGAGCTCCAGATATAGCTTTCCCTCGAATAAATAATATAAGATTTTGATTATTACCACCTTCATTAACTCTATTACTAATAAGTAGATTAGTAGAATCAGGGACAGGTACTGGATGAACGGTCTATCCTCCTTTATCTTCTATTATTGCTCATTTAGGATCTTCAGTAGATCTTTCTATTTTTTCATTACATTTAGCAGGAATTTCCTCTATTTTAGGAGCAATTAATTTTATTACAACAATAATTAATATACATATGTTACAAATCAAAATTGAACAATTACCATTATTTGTATGATCAGTAACAATTACAGCAGTATTATTATTATTATCATTACCAGTTTTAGCAGGTGCTATTACAATATTATTAACAGATCGTAATTTAAATACTTCTTTTTTTGATCCTATAGGAGGAGGAGATCCTATCTTGTACCAACATTTATTT	73	658	0	Arthropoda	Insecta	Diptera	Cecidomyiidae	unknown	unknown
BIOUG97233-C11	AACCTTATATTTTATTTTTGGAGCATGAGCAGGAATAGTAGGAACTTCTTTAAGAATACTAATTCGAGCAGAACTAGGTCATCCAGGAGCATTAATTGGAAATGATCAAATTTATAATACTATTGTAACAGCTCATGCTTTTGTAATAATTTTCTTTATAGTAATACCTATTATAATTGGAGGATTTGGAAATTGATTAGTCCCATTAATATTAGGAGCACCTGATATAGCATTTCCTCGAATAAATAATATAAGTTTTTGACTTCTACCCCCTTCTTTGACATTACTATTAGCAAGTAGAATAGTTGATAATGGAGCTGGAACAGGTTGAACTGTTTATCCTCCTCTATCTGCTGGAATTGCCCATGCAGGAGCATCAGTTGATTTAGCTATTTTCTCATTACATTTAGCTGGGATTTCTTCTATTTTAGGAGCTGTTAATTTTATTACTACAGTTATTAATATACGATCAACAGGAATTACATTTGATCGAATACCATTATTTGTCTGAGCTGTAGTAATTACAGCTATTTTATTACTTCTTTCTTTACCTGTCTTAGCTGGAGCTATTACAATATTATTAACTGATCGAAATTTAAATACTTCATTTTTTGATCCTGCTGGAGGAGGAGACCCAATTTTATATCAACACTTATTT	21	658	0	Arthropoda	Insecta	Diptera	Limoniidae	unknown	unknown
BIOUG97233-C12	AACTTTATATTTTATCTTTGGGGCTTGAGCAAGTATAGTAGGAACCTCCTTAAGAATATTAATTCGAGCTGAATTAGGCTGCCCTAATGCATTAATTGGAGATGATCAAATTTATAATGTAATTGTAACAGCTCATGCATTTATTATAATTTTTTTTATAGTAATACCAATTATAATTGGTGGATTTGGAAACTGACTAGTACCATTAATATTAAGAGCCCCTGATATGGCTTTCCCACGATTAAATAATATAAGTTTTTGATTATTACCCCCTTCTTTAACTCTTTTATTGACCAGCAGATTGGTAGAAAGAGGGACGGGAACAGGGTGAACAGTTTACCCTCCTCTTTCATCAACATTAAGACATTCTGGGGCATCTGTTGATTTATCTATTTTTTCTTTACATTTAGCTGGTATTTCATCAATCTTAGGGGCTGTTAATTTTATTTCTACTATTATTAATATACGAGCCCCAGGAATATCCTTTGATAAAATACCTCTATTTGTTTGATCTGTTTTAATTACTGCAATTTTATTACTCCTTTCTTTACCAGTATTAGCTGGCGCAATTACAATACTATTAACAGATCGAAATTTAAATACCTCCTTTTTTGACCCAGCAGGAGGGGGGGACCCTATTTTATATCAACATTTATTC	79	658	0	Arthropoda	Insecta	Diptera	Sciaridae	unknown	unknown
BIOUG97233-D01	AACTTTATATTTTATATTTGGAGCTTGAGCAGGAATAGTAGGAACATCTCTAAGAATTTTAATTCGGGCTGAATTAGGCCACCCAGGTGCCTTAATTGGAGATGATCAAATTTACAATGTTATTGTAACTGCTCATGCATTTGTTATAATTTTTTTTATAGTAATGCCTATTATAATTGGAGGATTTGGAAATTGACTAGTACCTCTAATATTAGGAGCCCCAGATATAGCCTTCCCACGAATAAATAATATAAGCTTTTGATTATTACCTCCTTCTCTTACGCTATTATTAGTGAGTAGTATAGTAGAAAATGGAGCTGGTACAGGTTGAACAGTTTACCCTCCGTTATCATCAGGTATTGCTCATGGAGGAGCTTCTGTAGATTTAGCTATTTTCTCTTTACACTTAGCGGGTATTTCTTCAATTTTAGGAGCTGTAAATTTTATTACAACTGTAATTAATATACGATCAACAGGTATTACATTTGACCGAATACCTTTATTTGTGTGATCTGTAGTAATTACAGCTCTATTATTATTATTATCCCTCCCTGTTTTAGCAGGAGCCATTACTATATTACTGACAGATCGAAACCTAAATACTTCATTTTTTGACCCAGCAGGAGGAGGAGATCCTATTCTTTATCAACATTTATTT	51	658	0	Arthropoda	Insecta	Diptera	Sphaeroceridae	Chespiritos	unknown
BIOUG97233-D02	AACACTATATTTTATTTTTGGGGCATGGTCAAGAATAGTAGGTACTTCATTAAGAATATTAATTCGAGCCGAACTAGGAACTCCTAATTCATTGATTGGTAATGACCAAATCTATAATGTAATTGTAACTGCACACGCTTTTATCATAATTTTCTTTATAGTTATACCAATTATAGTGGGAGGATTTGGAAACTGATTAATACCTTTAATATTAGGAGCTCCTGATATAGCATTTCCACGACTAAACAACATAAGATTTTGGTTACTACCTCCTTCATTATTATTATTATTAACCAGAAGAATAGTAGAAAATGGAACAGGGACAGGTTGAACAGTTTATCCTCCATTAGCCTCTAATATTTCCCATTCAGGAGCATCAGTAGATTTATCCATTTTTTCTCTACATTTAGCAGGTATTTCCTCAATTTTAGGGGCTTTAAATTTTATTTCTACTATTATAAATATAAAAACAAAAGGAATAACAATAGACAAAATAACTTTATTTTCATGATCAATTCTCATCACAGCTATCCTTTTATTATTATCATTACCCGTCCTAGCAGGAGCTATTACAATACTATTAACAGATCGAAATTTAAATACATCATTTTTTGATCCTGCTGGAGGAGGGGATCCTATTTTATATCAACATTTATTT	36	658	0	Arthropoda	Insecta	Diptera	Sciaridae	sciaridJanzen01	sciaridJanzen01 Janzen63
BIOUG97233-D03	AATTTTATATTTTATATTTGGAATTTGATCAGGAATAATTGGTATATCTTTAAGAATAATTATTCGTTATGAATTAGGAACTTCTTTATATTTTATTGGTAATGATCAAATTTATAATGTTATTGTTACATTACATGCATTTATTATAATTTTTTTTATAGTTATACCAATTATAATTGGAGGATTTGGAAATTGATTAATTCCATTAATATTAGGAGCCCCAGATATAGCTTTCCCTCGAATAAATAATATAAGATTTTGATTACTTCCACCTTCATTATTTTTACTTTTAATTAGAAGCTTAATTGAATATGGAGCTGGAACAGGATGAACTATTTATCCTCCTTTATCATTAAATATTTCTCATAGAGGAAGTTCAGTTGATATAACTATTTTTTCTTTACATATAGCTGGAATTTCTTCAATTTTAGGAGCTATTAATTTTATTTCAACTATTTTCAATATACGAATTTATTATATAAAATTTGATCAAATTTCATTATTTATTTGATCAATTCTTATTACTGTTATTTTATTATTATTTTCATTACCTGTTTTAGCTGGAGCAATTACAATATTATTAAGAGATCGAAATTTAAATACTTCTTTTTTTGAACCTTTAGGAGGAGGAGATCCAATTTTATATCAACATCTTTTT	26	658	0	Arthropoda	Insecta	Diptera	Cecidomyiidae	unknown	unknown
BIOUG97233-D04	AACTCTATATTTTATTTTTGGGGCTTGATCAGGTATAGTTGGAACTTCCTTAAGTATCTTAATTCGAGCAGAATTAGGCCATGCAGGAGCCTTAATTGGAGACGATCAAATTTACAATGTAATTGTTACCGCTCATGCTTTTGTTATAATTTTTTTTATAGTTATACCCATTTTAATCGGAGGATTCGGAAACTGACTAGTACCCCTAATACTAGGTGCGCCCGATATAGCCTTTCCTCGAATAAATAATATAAGATTTTGACTTTTGCCCCCCTCACTCACTCTTCTTCTTTCTAGCTCAATTGTTGAAAATGGAGCAGGAACTGGATGAACTGTGTATCCGCCTCTTTCGGCTAGAATTGCCCATGCCGGTGGATCAGTTGATTTGGCAATTTTTTCTCTCCATTTAGCTGGAATCTCATCCATTCTTGGAGCTGTAAACTTTATTACAACAGTAATTAACATACGAGCAACTGGGATTACCTTTGATCGAATACCCCTTTTTGTATGATCCGTTTTAATTACCGCTATTTTATTACTATTATCCCTACCAGTTCTTGCTGGAGCTATCACCATATTACTAACTGATCGTAATTTAAATACATCTTTTTTTGACCCTGCAGGAGGAGGGGATCCAATTTTATACCAACACTTATTT	30	658	0	Arthropoda	Insecta	Diptera	Chironomidae	unknown	unknown
BIOUG97233-D05	AACTTTATATTTTTTATTTGGAATTTGATCAGGAATAATTGGTACATCACTGAGAATTTTAATTCGACTTGAATTAAGAACAATTTCTAATTTAATTGGTAATGATCAAATCTATAATGTAATTGTAACTGCTCATGCTTTTATTATAATTTTTTTTATAGTAATACCTATTTTAATTGGAGGATTTGGAAATTGATTAATTCCAATTATATTAGGAGCCCCCGATATAGCTTTCCCTCGAATAAATAATATAAGATTTTGATTATTACCCCCATCTTTAACATTATTATTAATTAGAAGATGAGTAGAAACAGGAACAGGAACAGGATGAACAGTTTACCCTCCTCTTTCTTCTATTATTGCACATACTGGAACTTCTGTAGACTTTTCAATTTTTTCTTTACATATTGCTGGAATTTCATCAATCCTAGGAGCAATTAATTTTATTTCAACTATATTAAATATAAAAATTAAATTTTTAAAATTTGATCAAATTTCTTTATTTATTTGATCAATTTTAATTACTACTATTTTATTATTATTATCTTTACCTGTATTAGCTGGAGCAATTACAATATTATTAACTGATCGAAATTTAAATACTTCATTTTTTGATCCTATGGGAGGAGGAGATCCTATTTTATATCAACATTTATTT	41	658	0	Arthropoda	Insecta	Diptera	Cecidomyiidae	unknown	unknown
BIOUG97233-D06	TACTTTATATTTTATTTTTGGAGTTTGGTCTAGTATAATTGGAACTTCTTTAAGTTTATTAATTCGATTAGAATTGGGGAGTCCTCATACGTTTATTGGTAATGATCAGATTTATAATGTAATTGTTACTGCTCATGCATTTATTATAATTTTTTTTATGGTCATACCATTAATGATTGGAGGATTTGGTAACTGGTTGGTACCATTAATATTATCTTCTCCTGATATAGCATTTCCTCGTTTGAATAATATGAGATTTTGATTTCTTCCACCTTCAATTATTTTATTAATGGTCAGTTCATTAGTTGAAATAGGGGTTGGAACTGGTTGAACAATTTATCCTCCATTATCTTCTACATTGTCTCATTCTGGCTCTTCTGTTGATTTATCAATTTTTTCTCTTCATATAGCTGGTATTTCTTCAATTTTAGGGGCTTTAAATTTTATTTCTACAATTTTTAATATACGAGTTTCTGGAATATTATTTGATAAAATTTCTTTATTTGTTTGATCTGTTTTAATTACTGCAATTTTATTATTATTGTCTTTACCTGTATTGGCCGGGGCTATTACAATATTATTAACTGATCGTAATTTAAATACTTCTTTTTTCGATCCTGCTGGAGGAGGAGATCCAATTCTTTATCAACATCTATTT	37	658	0	Arthropoda	Insecta	Diptera	Sciaridae	unknown	unknown
BIOUG97233-D07	AACTTTATATTTTATATTTGGAGCTTGAGCAGGAATAGTCGGTACTTCTTTAAGAATTTTAATTCGAGCAGAATTAGGCCATCCTGGAGCTTTAATTGGAGATGACCAAATTTATAATGTTATTGTAACTGCCCATGCATTTGTAATAATTTTTTTTATAGTAATACCAATTATAATTGGTGGATTTGGTAATTGATTAGTTCCATTAATATTAGGAGCTCCTGATATAGCCTTTCCTCGAATAAATAATATAAGATTTTGACTATTACCTCCTTCTTTAACCTTATTGCTAGTAAGCAGTATAGTTGAAAATGGAGCTGGTACAGGATGAACAGTTTACCCCCCTTTATCTTCTGTAATTGCCCATGGAGGAGCTTCTGTTGATTTAGCTATTTTTTCTCTTCATCTAGCCGGAATTTCTTCAATTTTAGGGGCTGTAAATTTTATTACCACAGTAATTAATATACGATCTACAGGAATTACTTTTGACCGAATACCTTTATTTGTGTGATCAGTTGTAATTACAGCTTTATTATTATTACTTTCTTTACCTGTATTAGCAGGAGCAATTACTATACTATTAACGGATCGAAATTTAAATACTTCATTTTTTGACCCTGCTGGAGGAGGAGATCCTATTCTATACCAACATCTATTT	67	658	0	Arthropoda	Insecta	Diptera	Sphaeroceridae	Pterogramma	unknown
BIOUG97233-D08	AACATTATATTTTATTTTTGGGGCCTGAGCTGGTATAGTAGGAACATCTTTAAGTATCTTAATTCGAGCCGAATTAGGACACCCTGGTGCTTTTATTGGTGATGATCAAATTTATAATGTTATTGTAACCGCTCACGCTTTTGTTATAATTTTTTTTATAGTTATGCCAATTATAATTGGAGGATTTGGAAATTGATTAGTTCCATTAATACTTGGTGCTCCTGATATAGCTTTTCCTCGAATAAATAATATAAGATTCTGAATATTACCCCCTTCTCTTTCCCTTCTTCTAATTAGTAGTTTAGTAGAAAACGGGGCCGGGACAGGATGAACAGTTTATCCCCCATTAGCAGCTAATATTTCTCATGCAGGATCGTCTGTTGACTTTGCAATTTTTTCTCTTCATTTAGCTGGAATTTCATCTATTTTAGGGGCTGTAAATTTTATTACAACAATTATTAATATACGATCTATCGGAATTACATTTGATCGAATACCTTTATTTGTTTGATCAGTTTTAATTACAGCTATTTTATTATTATTATCTTTACCTGTCTTAGCCGGAGCTATTACTATACTATTAACAGATCGAAATTTTAATACTTCATTTTTTGACCCAGCTGGAGGGGGTGATCCTATTCTTTACCAACATTTATTT	12	658	0	Arthropoda	Insecta	Diptera	Ceratopogonidae	unknown	unknown
BIOUG97233-D10	AACTTTATATTTTATTTTTGGAGCTTGATCAGGTATAGTAGGAACCTCATTAAGAATATTAATTCGAACTGAACTTGGGCATCCAGGTACATTAATTGGAGATGACCAAATTTATAATGTTATTGTAACAGCTCATGCTTTTATTATAATTTTTTTTATAGTTATGCCTATTTTAATTGGAGGATTTGGAAATTGATTACTTCCTTTAATACTAGGGGCCCCAGATATAGCCTTTCCTCGAATAAATAATATAAGTTTTTGACTTTTACCTCCCTCTTTAACTTTATTACTTTCAAGTTCAATCGTAGAAAATGGAGCAGGAACAGGTTGAACTGTTTATCCCCCTTTATCATCAAATATTGCCCACAGAGGAGCTTCGGTTGACTTAGCCATTTTTTCTCTTCATTTAGCAGGAATTTCTTCAATTTTAGGGTCTGTAAATTTTATTACAACTGCTATTAATATACGGTCTAACGGAATTTCATTAGACCGAATACCTTTATTTGTTTGATCAGTAATTATTACTACAGTTCTATTACTTTTATCTTTACCTGTCCTTGCTGGAGCAATTACAATACTTTTAACTGATCGAAATTTAAATACATCCTTTTTTGACCCTGCGGGAGGAGGAGACCCAATTTTATATCAACATTTATTT	13	658	0	Arthropoda	Insecta	Diptera	Chironomidae	unknown	unknown
BIOUG97233-D11	AACATTATATTTTTTATTTGGAATTTGAGCAGGAATAATTGGAACCTCAATAAGAATTTTAATTCGAATAGAATTAAGTTGTATTTCAAATTTAATTAATAATGATCAAATTTATAATGTAATTGTTACTGCTCATGCTTTTATTATAATTTTTTTTATAGTAATACCAATTTTAATTGGAGGATTTGGAAATTGATTAATTCCAATCATGTTAGGAGCACCTGATATAGCATTCCCACGAATAAACAACTTAAGATTCTGATTATTAATTCCATCATTAATAATACTATTAACAAGAAGTTTAGTAGAAAGAGGAACAGGAACAGGTTGAACTGTATATCCACCATTATCATCAATTATTACTCATACAGGTACTTCAGTAGATTTTTCAATTTTTTCTCTTCATTTAGCAGGAATTTCATCTATTTTAGGTGCAATTAATTTTATTTCTACAATATTAAACATAAAAATTTTATTTATTAAAATAAATCAAATTTCTCTTTTTACATGATCAGTAATAATTACCGCAATTTTATTATTATTATCTTTACCTGTTTTAGCAGGAGCTATTACAATATTATTAACAGATCGAAATCTTAATACCTCTTTTTTTGATCCAATAGGAGGAGGTGATCCAATTTTATACCAACATTTATTT	36	658	0	Arthropoda	Insecta	Diptera	Cecidomyiidae	unknown	unknown
BIOUG97233-D12	AACTTTATATTTTATTTTTGGAGCTTGATCTGGTATAATCGGAACTTCTTTAAGAATTTTAATTCGAGCTGAATTAGGACATTCAGGAAATTTAATTGGAGATGATCAAATTTATAATGTAATTGTTACTGCTCATGCTTTTGTTATAATTTTTTTTATAGTTATACCTATTCTTATTGGAGGATTTGGAAATTGATTAGTCCCATTAATATTAGGGGCTCCTGATATAGCTTTCCCTCGAATAAATAACATAAGATTTTGACTTCTTCCCCATCTTTAACTTTACTTTTATCAAGAAGAATTGTTGAAAATGGGGCAGGTACTGGATGAACTGTTTACCCTCCACTATCTTCAAGAATTGCCCATGCAGGAGCTTCAGTTGATTTAACAATTTTTTCTTTACATTTAGCAGGAATTAGCTCTATTTTAGGGGCTGTAAATTTTATTACTACAGTAATTAATATACGAAGTCAAGGAATTTCCCTTGATCGTATACCTTTATTTGTGTGATCAGTATTTATTACAGCAATTCTATTACTTCTTTCTTTACCAGTTTTAGCAGGAGCCATTACTATATTATTAACAGACCGAAATATTAATACTTCTTTTTTTGACCCTGCAGGAGGAGGGGACCCAATTTTATACCAACATTTATTT	16	657	0	Arthropoda	Insecta	Diptera	Chironomidae	unknown	unknown
BIOUG97233-E01	AACATTATATTTTATTTTTGGAGCCTGAGCTGGAATAGTAGGAACATCATTAAGAATTATAATTCGAGCTGAATTAGGACACCCAGGTGCTTTAATTGGTGATGATCAAATTTATAATGTAATTGTAACTGCTCATGCTTTTATTATAATTTTCTTTATAGTAATACCTATTATAATAGGAGGATTTGGAAACTGATTAGTTCCTTTAATATTAGGAGCTCCAGATATAGCTTTTCCTCGAATAAATAATATAAGATTTTGAATATTACCTCCTTCTCTTACTTTATTATTAGCCAGTAGTATAGTAGAAAATGGAGCTGGAACAGGATGAACTGTTTATCCTCCTTTATCTTCTAGAATTGCTCATAGAGGAGCTTCAGTAGATTTAGCTATTTTTTCTTTACATTTAGCCGGAATTTCATCAATTTTAGGAGCTGTAAATTTTATTACAACAATTATTAATATACGAGCTTCAGGAGTTACTTTTGATCGAATACCTTTATTTGTTTGATCAGTAGGAATTACAGCTCTTTTATTATTATTATCTTTACCTGTATTAGCCGGAGCTATTACTATATTATTAACAGATCGAAATTTTAATACTTCATTTTTTGATCCAGCAGGAGGAGGAGATCCAATTTTATATCAACACTTATTT	88	658	0	Arthropoda	Insecta	Diptera	Phoridae	Megaselia	unknown
BIOUG97233-E02	AACTTTATATTTTATTTTTGGAGCTTGAGCTGGAATAGTAGGTACTTCTTTAAGTATTATAATTCGAGCAGAATTAGGACACCCTGGTGCCTTAATTGGTGATGATCAAATTTATAATGTAATTGTTACTGCACATGCATTTATTATAATTTTTTTTATAGTAATACCTATTATAATAGGAGGATTTGGAAATTGATTAGTTCCCTTAATATTAGGAGCTCCTGACATAGCCTTTCCACGAATAAATAACATAAGATTTTGACTTTTACCTCCTTCATTAACACTTTTATTAGCCAGTAGTATAGTAGAAAATGGAGCTGGAACAGGATGAACAGTTTATCCTCCTTTATCAGCTAATATTGCACATAGAGGAGCTTCAGTCGATTTAGCAATTTTTTCTTTACATTTAGCCGGTATTTCATCAATTTTAGGTGCTGTAAATTTTATTACTACAATTATTAATATACGATCTTCTGGAATTACTTTTGATCGAATACCTTTATTTGTTTGATCAGTAGGAATTACAGCTCTTCTTTTACTTTTATCACTTCCAGTATTAGCTGGAGCTATTACAATATTATTAACAGATCGAAATTTTAACACTTCATTTTTTGATCCTGCTGGAGGAGGAGACCCAATTCTATATCAACACTTATTT	44	658	0	Arthropoda	Insecta	Diptera	Phoridae	Dohrniphora	unknown
BIOUG97233-E03	AACTATTTATTTTATTTTTAGAATTTGAACCGGTATAATCGGAACATCTTTAAGAACAATTATTCGATTAGAATTAAGAACTACAAATAATTTAATTATAAATGATCAAATTTATAATACTATTGTTACAGCTCATGCTTTTATTATAATTTTCTTTATAGTAATACCTATAATAATAGGAGGATTTGGTAATTGACTATTTCCATTAATAATATGCTCACCAGATATAGCATTTCCCCGAATAAATAATTTTAGATTCTGATTATTACCTCCCTCTATTATACTTTTAATTTTAAGAAGATTAATAGAACTAGGAGTTGGAACAGGATGAACTATATACCCTCCACTTTCCTCAATTATATTTCATTCTAGTAATTCAGTTGATTTATCAATTTTTTCACTTCATTTAGCTGGAATTTCTTCAATTTTAAGATCAATTAATTTTATTACTACAATATTTAATTTTAAGTTAAAAATATTAAAATTTGAACAAATTTCGTTATTTTCATGATCAGTAATAATTACTGCATTTTTACTTTTATTTTCATTACCAGTATTAGCAGGAGCAATTACTATATTATTAACTGATCGAAATTTTAATACTTCATTCTTTGATCCATTAAGAGGAGGAGATCCTATTTTATTTCAACATTTATTT	47	658	0	Arthropoda	Insecta	Diptera	Cecidomyiidae	unknown	unknown
BIOUG97233-E04	TACTTTATATTTTATTTTTGGGGCATGAGCCGGAATAGTCGGTACTTCCCTTAGTATTATAATTCGAGCAGAACTTGGTCACCCTGGCGCCTTAATTGGTGACGACCAAATTTATAATGTAATTGTAACTGCTCACGCTTTTATTATAATTTTTTTTATAGTAATACCTATTATAATAGGAGGGTTTGGAAACTGACTTGTACCTTTAATATTAGGAGCTCCTGATATGGCTTTTCCTCGAATAAATAATATAAGATTTTGAATACTTCCTCCATCCCTAACTTTACTATTAGCCAGAAGAATAGTGGAAGCCGGAGCTGGTACAGGATGAACTGTTTACCCACCGCTATCCTCTAGAATTGCTCATAGAGGAGCATCAGTTGATTTGGCAATTTTTTCTCTTCATTTAGCTGGAATCTCTTCTATTCTTGGAGCTGTAAATTTTATTACTACAATTATTAATATACGTTCTACTGGAATTACATTCGATCGTATACCTTTATTTGTATGATCTGTAGGAATTACTGCTCTTCTTTTATTACTTTCTTTACCAGTATTAGCAGGAGCTATTACAATATTATTAACAGATCGAAATTTTAACACTTCATTCTTTGATCCTGCAGGAGGAGGAGATCCAATTCTTTATCAACACTTATTT	73	658	0	Arthropoda	Insecta	Diptera	Phoridae	Megaselia	unknown
BIOUG97233-E06	AACTTTATATTTTATTTTTGGAATTTGATCTGGAATAATTGGAACATCCTTAAGTATATTAATTCGATTTGAATTAGGAACAATTAATGCATTAATTGGTAATGATCAAATTTATAATGTTATTGTTACTGCTCATGCTTTTATTATAATTTTTTTTATAGTTATACCTATTATAATTGGAGGATTTGGAAATTGATTAGTTCCTTTAATATTAGGAGCACCAGATATAGCTTTCCCTCGAATAAATAACATAAGATTTTGATTTTTACCTCCTGCACTATCTTTATTATTAATTAGAAGTTTAGTAGAATCTGGAACTGGAACAGGATGAACAGTTTATCCTCCTTTATCATCTATTATTGCTCATTCTGGAGTTTCTGTAGATTTATCAATTTTTTCTCTTCATTTAGCTGGAATTTCTTCAATTTTAGGAGCTATTAATTTTATTACAACAATATTAAATATACAAACAAAAATAATTAAATTTGATCAATTATCTTTATTTTCTTGATCAGTAATTATTACTGCTGTATTATTATTATTAAGATTACCTGTTTTAGCAGGAGCTATTACAATATTATTAACAGATCGAAATTTAAATACTTCTTTTTTTGATCCAATAGGAGGAGGAGATCCAATTTTATACCAACATTTATTT	63	658	0	Arthropoda	Insecta	Diptera	Cecidomyiidae	unknown	unknown
BIOUG97233-E07	AACTTTATATTTTATATTTGGTGCTTGAGCAGGAATAGTAGGAACTTCTTTAAGAATTTTAATTCGTGCCGAATTAGGACACCCTGGAGCATTAATTGGAGATGACCAAATTTATAATGTAATTGTAACTGCTCACGCTTTTGTGATAATTTTTTTTATAGTAATACCAATTATAATTGGTGGATTTGGTAATTGACTAGTTCCTTTAATATTAGGAGCCCCAGACATAGCTTTCCCTCGAATAAATAATATAAGATTTTGGCTTTTACCCCCTTCTCTTACCTTATTATTAGTCAGTAGTATAGTGGAAAACGGGGCTGGGACTGGATGAACTGTTTACCCTCCTTTATCCTCAGGAATTGCTCATGGAGGAGCTTCTGTTGATTTAGCTATTTTTTCTTTACATTTAGCTGGAATTTCTTCAATTTTAGGAGCTGTAAATTTTATTACAACAGTAATTAATATACGATCGACAGGAATTACTTTTGATCGTATACCATTATTTGTGTGATCAGTGGTAATTACAGCTTTATTACTTTTATTATCTCTTCCAGTATTAGCTGGAGCTATTACTATATTATTAACAGATCGAAATCTAAATACTTCGTTTTTTGACCCTGCTGGAGGAGGAGATCCAATTCTTTACCAACATTTATTT	88	658	0	Arthropoda	Insecta	Diptera	Sphaeroceridae	Pterogramma	unknown
BIOUG97233-E08	CACATTATATTTTATTTTTGGGGCTTGAGCCGGTATAATCGGAACTTCTTTAAGAATTATAATCCGTGCTGAATTAGGGCATCCAGGTGCCTTGATTGGTGACGACCAAATTTATAACGTTATTGTTACTGCTCACGCATTTATTATAATTTTTTTTATAGTAATACCTATTATAATAGGAGGATTTGGAAATTGATTAGTTCCTTTAATGCTAGGGGCCCCAGATATGGCATTCCCCCGAATAAACAACATAAGTTTTTGACTTCTCCCACCTTCCATCACTCTTCTATTGGCAAGCAGTATAGTAGAAAATGGGGCCGGTACAGGGTGAACTGTCTACCCCCCTCTATCGTCTAACATCGCCCATAGAGGAGCTTCAGTAGATTTAGCTATTTTTTCATTACACCTAGCTGGTGTATCTTCTATTTTAGGGGCTGTAAATTTTATCACCACAATTATTAACATGCGATCATCGGGAATCACTTTTGATCGTATACCACTGTTCGTCTGATCTGTAGGTATTACTGCTATTTTACTACTTCTTTCTTTGCCTGTTTTAGCAGGAGCTATTACAATATTATTAACTGACCGAAATTTCAATACCTCATTTTTCGACCCAGCGGGAGGAGGTGACCCTATTCTTTACCAACATTTATTT	60	658	0	Arthropoda	Insecta	Diptera	unknown	unknown	unknown
BIOUG97233-E09	AACATTATATTTTATTTTTGGGGCCTGATCTGGAATAGTGGGTACTTCCCTTAGTATTCTTATTCGAGCAGAATTAGGTCATGCTGGATCCTTAATTGGGGACGACCAAATTTACAATGTAATTGTAACAGCACATGCTTTTGTTATAATTTTTTTTATAGTTATACCAATTTTAATTGGGGGATTTGGAAACTGATTAGTGCCCCTAATATTAGGGGCCCCCGATATAGCCTTCCCTCGAATAAATAATATAAGATTTTGACTTTTGCCCCCCTCTCTTACTTTATTATTATCTAGATCTATTGTTGAAAATGGGGCCGGGACTGGATGAACAGTATACCCCCCCCTATCTTCAGGAATTGCCCATGCTGGAGGATCTGTAGATTTAGCAATTTTTTCCCTTCATTTAGCGGGGATCTCATCAATTTTAGGAGCTGTAAATTTTATTACCACAGTAATTAATATACGCTCAAATGGAATTACTTTAGACCGAATACCTTTATTTGTTTGATCCGTAGTAATTACTGCAATTCTTCTTCTTTTATCATTACCTGTTTTAGCCGGAGCAATTACAATACTTCTTACAGATCGAAACTTAAACACCTCATTTTTTGACCCTGCGGGAGGGGGGGACCCTATTTTATACCAACATTTATTT	44	658	0	Arthropoda	Insecta	Diptera	Chironomidae	unknown	unknown
BIOUG97233-E10	AACTTTGTATTTTATCTTTGGGGCATGAGCAAGAATAGTAGGAACGTCTCTAAGTATATTAATTCGAGCAGAATTAGGATGCCCTAATGCTTTAATTGGTGATGATCAGATTTTTAATGTAATTGTTACCGCCCATGCATTTATTATAATTTTCTTTATAGTAATACCAATTATAATTGGTGGATTTGGAAATTGACTTGTTCCTTTAATGTTAAGAGCCCCTGATATAGCATTTCCGCGCCTTAATAATATAAGATTTTGGCTTTTACCCCCCTCTTTGACTCTATTACTAACTAGAGCTTTAGTAGAAAGAGGGACAGGGACAGGATGAACAATTTACCCCCCACTATCTTCTACTTTATCACACTCAGGGGCATCTGTTGATCTTTCTATTTTCTCCTTACATTTAGCAGGAATTTCTTCTATTTTAGGGGCTGTAAACTTTATTTCAACAATTATTAATATACGAGCCCCCGGGATATCCTTCGATAAAATACCTCTATTTGTTTGATCAGTCTTAATCACTGCAATTCTTCTACTATTATCTCTTCCTGTTCTAGCAGGGGCTATTACTATACTATTAACAGATCGTAATTTAAATACATCTTTTTTCGACCCCGCTGGTGGGGGAGATCCTATTTTATACCAACATTTATTT	59	658	0	Arthropoda	Insecta	Diptera	Sciaridae	unknown	unknown
BIOUG97233-E11	TATTATTTATTTCATTTTTGGTATTTGATCAGGGTTAATTGGACTTTCAATAAGAACTCTTATCCGAATTGAATTAAGATTTTTAAATATTTTTACTGAAAATCAAATCTTCAATGTTATTGTTACTACACATGCATTTATTATAATTTTTTTTATAGTTATACCTATTTTAATTGGGGGATTTGGAAATTGATTAGTGCCATTAATATTAGGTTCCCCAGATATAGCTTTCCCACGATTAAATAATTTAAGATTTTGATTACTACCACCTTCATTAAATTGTTTATGTTTATCATCTCTAGTAATAATTGGATCAGGAACGGGATGAACTGTATATCCTCCTTTATCTAATAACTTATTTCATAATTCTATTAGAGTAGATTTAACTATTTTTAGTCTTCATTTAGCAGGAATTTCATCTATTTTAGGAGCTATTAATTTTATTTCTACAATTTTAAATATTAATTTTATTAAAGTAAAAAAAACTCAATTAGCTCTATTTATTTGATGTGTATTAATTACAGCGATTTTATTATTATTAAGTCTTCCTGTATTAGCGGGAGCTATTACAATATTATTATTAGACCGAAATATAAATACAAGGTTTTTTGATCCTTTAGGAGGAGGAGACCCTATTTTATATCAACATTTATTT	99	655	0	Arthropoda	Insecta	Diptera	Cecidomyiidae	unknown	unknown
BIOUG97233-E12	AACTTTATACTTTATTTTTGGAGCCTGAGCTGGGATAGTAGGAACTTCCTTAAGTATTTTAATTCGAGCAGAATTAGGCCACCCAGGGGCTTTAATTGGAGATGATCAAATTTATAATGTAATTGTCACAGCTCATGCATTTGTAATAATTTTTTTTATAGTAATACCAATTATAATTGGAGGGTTCGGAAATTGACTTGTCCCATTAATATTAGGGGCCCCTGACATGGCTTTCCCCCGAATAAATAATATAAGATTTTGAATACTCCCCCCTTCACTATCTTTATTATTAATCAGAAGCCTTGTAGAAAATGGAGCTGGCACTGGATGAACAGTTTACCCCCCTTTAGCTGCAAATATATTTCATACAGGAGCTTCAGTAGACCTAGCAATTTTTTCTCTTCATTTGGCAGGAATTTCATCAATTTTAGGAGCTATTAATTTTATCACAACAATTATTAATATACGAGCTAACGGAATTTCATTTGATCGAATGCCTTTATTTGTTTGATCCGTACTAATTACTGCCGTATTATTACTTCTATCATTACCTGTATTAGCCGGGGCTATCACAATATTACTTACGGATCGAAATTTAAATACATCCTTTTTTGACCCAGCTGGAGGAGGAGACCCTATTTTATACCAGCATTTATTT	64	658	0	Arthropoda	Insecta	Diptera	Ceratopogonidae	unknown	unknown
BIOUG97233-F02	AACTTTATATTTTTTATTCGGAATTTGATCAGGAATAATTGGAACATCTTTAAGAATTTTAATTCGTATAGAATTAAGATCGATCTCTAATTTAATTGGAAACGATCAAATCTATAATGTAATTGTTACCGCCCACGCTTTTATTATAATTTTTTTTATAGTCATACCAATTTTAATTGGAGGATTTGGAAATTGATTAATTCCTATTATACTTGGGGCCCCAGATATAGCTTTTCCACGAATAAATAATATAAGATTCTGAATATTGCCCCCATCTTTATCTTTATTATTAATTAGAAGACTAGTAGAAACGGGAACTGGGACTGGATGAACAGTTTATCCCCCCCTATCCTCTATCATTGGCCACACTGGATCCTCCGTAGATTTTTCCATTTTTTCTTTACATATAGCCGGAATTTCATCAATTTTAGGAGCCATTAATTTTATTTCAACAATATTAAATATAAAAATTAAATTTTTAAAATTCGATCAAATTTCCTTATTTATTTGATCAATTTTAATTACTACAGTTTTATTATTACTCTCTCTTCCAGTGTTAGCTGGAGCTATTACTATATTACTAACAGATCGAAACTTAAATACTTCCTTTTTTGACCCAATAGGGGGAGGAGATCCAGTTCTTTATCAACATTTATTT	66	658	0	Arthropoda	Insecta	Diptera	Cecidomyiidae	unknown	unknown
BIOUG97233-F03	AATTCTATATTTTATTTTTGGAATTTGATCAGGAATATTAGGAACTTCATTAAGAATATTAATTCGTTTAGAATTAGGTACTATTAATACATTAATTGGCAATGACCAAATTTATAATGTAATTGTAACAAGTCATGCCTTTATTATAATTTTCTTTATAGTTATACCAATCATAATTGGAGGATTTGGAAACTGATTAATTCCTCTAATATTAGGAGCCCCAGATATGGCGTTCCCGCGAATAAACAACATAAGATTTTGATTTCTGCCACCTTCTTTAACATTACTATTAATAAGAAGAATAGTTGAATCAGGAACAGGAACCGGATGAACAGTTTACCCCCCAATCTCTTCAAGAATAGCACATGTAGGATCTTCTGTTGACTTATCAATTTTTTCTCTTCATTTAGCAGGTATTTCTTCAATTCTAGGAGCAGTAAACTTTATTTCAACTATTTTTAACATAAAGATTAAAATACTAAAATTTAGACAAATTTCATTATTTTCATGATCAGTATTAATTACAGCTGTATTACTCCTTCTCTCATTACCAGTATTGGCTGGAGCAATTACTATATTATTGACAGACCGAAATATTAATACGTCATTTTTTGATCCTATAGGAGGAGGAGACCCTATTCTTTACCAGCATTTATTT	73	658	0	Arthropoda	Insecta	Diptera	Cecidomyiidae	unknown	unknown
BIOUG97233-F04	AACATTATATTTTATTTTTGGAATTTGATCTGGTATAATTGGAACTTCTTTAAGAATATTAATTCGATTAGAATTAAATTCTATTAATGCTTTAATTGGAAATGATCAAATTTATAATGTAATTGTGACTGCTCATGCATTTATTATAATTTTTTTTATAGTTATACCTATTATAATTGGGGGATTTGGAAATTGATTAATTCCTTTAATATTAGGAGCTCCAGATATAGCTTTCCCTCGAATAAATAATATAAGATTTTGATTTTTACCTCCTGCATTAACATTTTTATTAGTTAGTAGAATTGTTGAATCAGGAACAGGAACAGGATGAACAGTATACCCCCCCTTATCAGCTACTATTGCTCATTCAGGAATTTCAGTTGATTTATCAATTTTTTCATTACATATAGCAGGAGTTTCTTCAATTTTAGGAGCAATTAATTTTATTTCTACAATTGTAAATATAAAAATTAATTCAATTAAATTTGATCAATTGTCTTTATTTATTTGATCAGTTATTATTACTGCAGTTTTATTAATATTATCTTTACCTGTATTAGCAGGAGCAATTACAATATTATTATTTGATCGAAATTTAAATACATCATTTTTTGATCCAATAGGAGGAGGAGACCCAATTTTATATCAACATTTATTT	102	658	0	Arthropoda	Insecta	Diptera	Cecidomyiidae	unknown	unknown
BIOUG97233-F05	AACTTTATATTTTATTTTTGGGGCCTGAGCTGGAATAGTAGGAACTTCTTTAAGAATTATAATTCGAGCAGAATTAGGTCATCCTGGTGCTTTAATTGGTGATGATCAAATTTATAATGTAATTGTTACTGCTCATGCCTTTATTATAATTTTTTTTATAGTAATACCTATTATAATAGGAGGATTTGGAAATTGACTTGTACCATTAATATTAGGAGCCCCTGATATAGCATTTCCACGAATAAATAATATAAGATTTTGAATACTTCCCCCTTCTTTAACTCTTTTATTAGCCAGAAGTATAGTAGAAAATGGAGCTGGAACTGGTTGAACTGTATATCCTCCTCTTTCTTCAAGAATTGCCCATAGTGGAGCTTCTGTAGATTTAGCTATTTTTTCTCTTCATTTAGCTGGAATTTCTTCTATTCTAGGAGCTGTAAATTTTATTACTACAATTATTAATATACGATCTTCAGGTATTACATTTGATCGAATACCTTTATTTGTTTGATCTGTTGGTATTACAGCTTTACTTTTATTACTTTCTCTTCCAGTTTTAGCTGGTGCTATTACAATATTATTAACTGATCGAAATTTTAATACTTCTTTTTTTGATCCAGCTGGAGGAGGAGATCCAATTTTATATCAACACTTATTC	90	658	0	Arthropoda	Insecta	Diptera	Phoridae	unknown	unknown
BIOUG97233-F06	AACTTTATATTTTATTTTTGGTTTTTGATCTGGAATTATTGGAATATCTTTAAGAATTCTTATTCGATTAGAACTAAATTCTATTAATTCATTAATTGGAAATGATCAAATTTATAATGTAATTGTAACAGCACATGCTTTTATTATAATTTTTTTTATAGTAATACCAATTATAATTGGTGGATTTGGAAATTGATTAATTCCATTAATATTAGGATCTCCTGATATAGCTTTTCCTCGAATAAATAATATAAGATTTTGATTTTTACCTCCAGCTTTATTATTTTTATTACTAAGAAGAATTGTTGAATCAGGTACTGGAACTGGTTGAACTGTTTATCCCCCTTTATCTTCAACAATTGCACATACAGGAGTTTCAGTTGATTTATCAATTTTTTCTTTACATATAGCAGGTATTTCTTCTATTTTAGGAGCAATTAATTTTATTACAACAATTTTAAATATAAAAATTAATTATATTAAATTTGATCAATTAACTTTATTTATTTGATCAGTAATTATTACAGCTATTTTATTAATATTATCTTTACCTGTATTAGCAGGCGCAATTACTATATTATTAACAGATCGAAATTTAAATTCTTCTTTTTTTGACCCAATTGGGGGAGGAGACCCAATTTTATATCAACATTTATTT	78	658	0	Arthropoda	Insecta	Diptera	Cecidomyiidae	unknown	unknown
BIOUG97233-F07	AACTATTTATTTAATATTCGGAGCATGAGCAGGAATAGTAGGGACCTCTTTAAGAATATTAATTCGAATAGAACTGGGGACCCCCAACACTTTAATTGGAGATCAAATTTATAACGTAATAGTAACTTCCCACGCATTCATTATAATTTTTTTTATAGTTATACCCGTAATAATTGGAGGATTTGGTAATTGATTAACTCCTTTAATATTAGGAGCTCCAGATATAGCGTTCCCACGAATAAATAATTTAAGATTCTGACTACTTCCTCCATCAATATTATTAATTTTATCAAGATCAATTGTTAGAACAGGAACAGGAACCGGATGAACAGTTTACCCCCCTTTATCAATAAATATTGCTCACTCAGGACCATCAATTGACTTATCAATTTTCTCCCTTCACTTAGCAGGAATCTCCTCAATCTTAGGAGCAATTAACTTCATCTCAACAATTATAAATATACAAATAGAAAAAATATATGATAAAATAACATTATTTGTATGATCCGTACTAATTACAGCTATTTTACTACTATTATCACTCCCAGTTCTAGCAGGGGCAATTACCATATTATTAACCGACCGAAACTTAAATACATCATTTTTTGACCCATCAGGAGGAGGAGACCCTGTTCTATACCAACATTTATTT	99	652	0	Arthropoda	Insecta	Diptera	Sciaridae	unknown	unknown
BIOUG97233-F08	AATTTTATATTTTATTTTTGGAGCTTGATCAGGAATAGTAGGTACTTCTCTTAGTATAATTATTCGTGCTGAATTAGGACACCCTGGTGCTTTAATTGGAAATGATCAAATTTATAATGTTGTTGTTACAGCCCACGCTTTTATTATAATTTTTTTTATAGTTATGCCAATTATAATTGGAGGATTTGGAAACTGACTTGTACCTTTAATATTAGGAGCCCCCGATATAGCTTTTCCACGAATAAATAACATAAGATTTTGAATATTGCCCCCATCTTTAACTTTACTACTTTCTAGAAGAATAGTAGAAGCAGGGGCTGGTACAGGATGAACTGTTTATCCCCCTCTTTCTTCCTCTATTGCTCACGCAGGTGCTTCTGTTGATTTAGCAATTTTTTCTCTTCATTTAGCTGGTATTTCTTCTATTTTAGGAGCTGTAAACTTTATTACTACTATTATTAATATGCGAGCCCCAGGAATTACTTTTGATCGAATACCTTTATTTGTTTGATCTGTATTAATTACTGCTGTTCTTCTTCTTTTATCATTACCAGTTTTAGCAGGAGCAATTACTATATTACTTACAGATCGTAATTTAAATACTTCTTTTTTGACCCCGCTGGAGGAGGAGATCCTATTTTATATCAACATTTATTT	9	657	0	Arthropoda	Insecta	Diptera	unknown	unknown	unknown
BIOUG97233-F09	AACTCTTTACTTTATTTTTGGAGCCTGATCTGGAATAGTAGGAACTTCTCTTAGTATTTTAATTCGAGCAGAATTAGGCCATTCAGGAGCGTTAATTGGTGATGATCAAATTTATAACGTAATTGTCACAGCTCATGCTTTTGTAATAATTTTTTTTATAGTTATACCTATTTTAATTGGAGGGTTCGGAAATTGACTAGTCCCCTTAATGCTAGGAGCTCCTGATATAGCTTTCCCCCGTATAAATAATATAAGATTTTGAATACTACCCCCTTCTTTAACACTCCTTATTTCAAGCTCTATCGTAGAAAATGGGGCGGGTACTGGTTGAACTGTTTACCCCCCTCTCTCCTCAAGAATTGCCCACGCAGGGGGATCAGTAGATTTAGCAATTTTTTCCTTACACTTAGCTGGAATTTCTTCTATTCTAGGAGCTGTAAATTTTATTACTACAGTAATTAATATACGATCCGAAGGTATCACATTTGATCGCATACCCCTATTTGTTTGGTCCGTTTTAATTACTGCTATTCTTCTACTCCTATCCTTACCAGTTTTAGCTGGAGCCATTACAATACTTTTAACAGACCGAAATTTAAATACCTCTTTTTTTGACCCAGCTGGGGGAGGGGATCCTATTCTTTATCAACATTTATTT	66	658	0	Arthropoda	Insecta	Diptera	Chironomidae	unknown	unknown
BIOUG97233-F10	AACTTTATATTTCATTTTTGGAGCATGAGCAGGAATAGTCGGAACTTCTTTGAGAATTATAATTCGAGCTGAATTAGGACATCCTGGTGCTTTAATTGGAGATGACCAAATTTATAATGTAATTGTAACCGCACATGCATTCATTATAATTTTTTTTATAGTAATACCTATTATAATAGGAGGATTTGGTAATTGACTTGTACCTCTTATATTAGGAGCTCCTGATATAGCCTTCCCTCGAATAAATAATATAAGATTTTGAATATTACCCCCATCTCTTACTTTATTATTAGCCAGTAGTATAGTAGAAAATGGAGCTGGAACTGGATGAACTGTTTATCCTCCTTTATCCTCTAGTATTGCTCATAGAGGAGCTTCAGTAGATTTAGCAATTTTTTCTCTTCATTTAGCTGGTATTTCATCAATTTTAGGAGCTGTAAATTTCATTACAACAATTATTAATATACGATCATCAGGAATCACTTTTGATCGAATACCTTTATTTGTTTGATCAGTAGGAATTACAGCTTTATTACTTTTACTTTCTTTACCTGTTTTAGCTGGAGCAATTACTATACTCCTTACAGATCGAAATTTTAATACGTCCTTTTTCGATCCAGCCGGAGGAGGTGACCCAATTCTATACCAACATTTATTT	109	658	0	Arthropoda	Insecta	Diptera	Phoridae	Megaselia	unknown
BIOUG97233-F12	TACCCTATATTTCATGTTTGGGGCCTGAGCAGGAATGGTAGGAACATCACTGAGGGTTATTATCCGAACAGAGCTTGGGTACCCAGAAGCACTAATCGGGGACGACCAAATCTATAATGTAGTAGTTACAGCTCATGCCTTCATCATAATTTTCTTTATAGTAATACCAACCATAATTGGGGGGTTTGGAAACTGATTAGTGCCGCTAATATTAGCTGCACCTGATATAGCATTTCCCCGACTTAATAATATGAGATTCTGGCTACTACCTCCATCACTAACCCTTTTATTATCGAGAGGGATAGTGAGGATAGGTACAGGAACAGGATGAACAGTATACCCCCCCCTTTCATCAAATTCCTTCCATTCAGGAGCATCTGTTGACCTATCAATTTTTTCATTACACCTAGCAGGAGTTTCTTCAATTCTAGGTGCAATTAACTTTATCTCAACCACAATAAATATACAATTAACAAGAGTAAAATATGAAAAAATACCCCTATTCGTGTGGTCAGTATTAATTACAGCAGTATTGCTCCTACTATCACTGCCAGTATTAGCAGGAGCAATTACAATATTGCTAACTGATCGTAACCTTAATACCTCCTTTTTTGATCCAGCTGGAGGGGGTGACCCTATCTTATATCAACACCTATTC	64	658	0	Arthropoda	Insecta	Diptera	Sciaridae	unknown	unknown
BIOUG97233-G01	AACTTTATATTTCATTTTTGGAACTTGATCTGGAATAATAGGAACATCATTAAGAATTTTAATTCGAGCTGAATTAGGTCATCCTGGTTCATTAATTGGTAATGATCAAATTTATAACGTAATTGTAACAGCTCATGCATTTATTATAATTTTTTTTATAGTAATACCAATTATAATTGGAGGATTTGGAAATTGATTAGTACCTTTAATATTAGGAGCTCCAGATATAGCATTTCCACGAATAAATAATATAAGTTTTTGATTATTACCTCCTGCATTAACTTTATTAATAATGAGCTCTATAGTAAATAATGGAGCTGGAACAGGATGAACTGTTTATCCTCCCCTATCTTCTAACATTGCCCACAGAGGACCTTCTGTAGATTTAGCTATTTTTTCTCTTCATTTAGCAGGAATTTCTTCTATTTTAGGAGCCGTAAATTTTATTACTACAGTAATTAATATACGTGTAATAGGAATTACATTTGATCGAATATCATTGTTTGTATGATCTGTAGTAATTACAGCTTTTTTATTATTATTATCATTACCAGTATTAGCTGGAGCTATTACTATATTATTAACTGATCGAAATTTTAATTCTTCATTTTTTGATCCAGCAGGAGGAGGAGACCCTATTTTATATCAACATTTATTT	66	658	0	Arthropoda	Insecta	Diptera	unknown	unknown	unknown
BIOUG97233-G02	AATTTTATATTTTATTTTTGGAATTTGAGCGGGATTATTAGGTACATCAATAAGAATATTAATTCGAATAGAATTAAGAACTGTAAATTCATTAATTGGAAGAGATCAAATTTATAATGTAATTGTTACAGCTCATGCTTTTATTATAATTTTTTTTATAGTTATACCAATTATAATTGGAGGATTTGGAAACTGATTAATTCCTTTAATATTAGGGGCCCCTGATATAGCTTTCCCACGATTAAATAATATAAGATTTTGATTATTACCTCCTTCTTTAACTTTATTATTAATTAGAAGAATAGTAGAATCTGGAACTGGAACTGGTTGAACAGTTTACCCCCCTTTATCTTCTTTAATTGCTCATTCTGGATCTTCTGTAGATCTATCAATTTTTTCTTTACATATAGCAGGAATCTCTTCAATTTTAGGGGCTATTAATTTTATTACAACAATTATTAATTTGCAAGTTAAATTAATTAAATTTGATCAATTACCATTGTTTATTTGATCAGTTTTTATTACTGCATTTTTACTTTTATTATCTCTTCCTGTATTAGCAGGAGCTATTACAATATTATTAACTGACCGAAATATTAACACAAGATTTTTTGATCCAATTGGAGGAGGTGATCCAATTTTATACCAACATTTATTT	57	658	0	Arthropoda	Insecta	Diptera	Cecidomyiidae	unknown	unknown
BIOUG97233-G03	TACACTTTATTTTATCTTTGGTAGTTGAGCAAGAATAGTTGGAACTTCTTTAAGAATAATTATTCGAGCTGAATTAGGTCATCCAGGTTCATTAATTGGAAATGACCAAATTTATAATACTATTGTAACAGCACATGCTTTTGTAATAATTTTTTTTATAGTTATGCCAATTATAATTGGTGGTTTTGGTAATTGATTAGTTCCTTTAATATTAGGAGCTCCTGATATAGCCTTTCCTCGAATAAATAATATAAGATTTTGACTTCTTCCCCCTTCTTTACTTTTATTATTAAACAGATCAATAGTTGATACTGGAGCAGGAACTGGTTGAACTGTTTATCCACCTTTATCAAGTTTAGTTTCTCATGGAGGACCTTCAGTAGATTTAGCTATTTTTTCTCTTCACTTAGCAGGTATTTCTTCTATTTTAGGAGCAGTAAATTTTATTACAACTATTATTAATATACGATCAATTGGTATTACATTTGAACGAATACCTTTATTTGTTTGATCAGTATTAATTACTGCTGTATTACTTTTATTATCATTACCAGTATTAGCGGGAGCTATTACTATATTATTAACAGATCGAAATTTAAATACTTCCTTTTTTGATCCGGCCGGAGGTGGGGATCCAATTCTTTACCAGCATTTATTT	90	658	0	Arthropoda	Insecta	Diptera	Psychodidae	unknown	unknown
BIOUG97233-G06	AATTTTATATTTTATTTTTGGAATTTGAGCTGGGCTATTAGGAACATCAATAAGAATATTAATTCGAATAGAATTAAGAACTGTAAATTCATTAATTGGAAGAGACCAAATTTATAATGTAATTGTCACGGCCCATGCTTTTATTATAATTTTTTTTATAGTTATACCAATTATAATCGGAGGATTTGGAAATTGATTAATTCCTTTAATATTAGGAGCCCCTGATATAGCTTTCCCTCGATTAAATAATATAAGATTTTGGTTATTACCCCCCTCTTTAACTTTATTGTTAGTTAGAAGAATAGTAGAGTCTGGGACTGGGACTGGTTGAACAGTTTACCCCCCTTTATCTTCTTTAATTGCCCATTCTGGATCTTCTGTAGATTTATCAATTTTTTCTTTACATATCGCAGGAATTTCTTCAATTTTAGGAGCTATTAATTTTATTACAACAATTATTAATTTACAAGTTAAATTAATTAAATTTGATCAATTACCGTTATTTATTTGATCAGTTTTTATTACTGCAATTTTACTTTTACTATCTCTTCCTGTATTAGCGGGGGCTATTACGATACTACTAACTGACCGAAATATTAATACAAGATTTTTTGACCCAATTGGGGGAGGAGACCCTATTTTATATCAACATTTATTT	59	658	0	Arthropoda	Insecta	Diptera	Cecidomyiidae	unknown	unknown
BIOUG97233-G07	AACATTATATTTTATCTTCGGAGCTTGATCTAGAATAATTGGAACATCTTTAAGTCTATTAATTCGAACAGAATTAGGGACCCCAAATTCATTAATTGGAAATGATCAAATTTATAATGTAATTGTTACTGCTCATGCATTTATTATAATTTTCTTTATAGTTATACCTATTATAATTGGAGGATTTGGAAATTGACTAGTTCCATTAATACTTTCAGCACCAGATATAGCATTCCCACGTTTAAATAATATAAGTTTTTGACTTCTTCCACCGTCAATTAACTTACTATTATCAAGTGCACTAGTTGAAATAGGTACAGGAACAGGCTGAACCGTGTATCCACCCTTATCATCCAACCTAGCTCATTCAGGAGCCTCAGTTGATTTATCAATTTTTTCTCTTCATTTAGCAGGAATTTCTTCAATTCTAGGGGCATTAAATTTTATTTCAACCATTATCAACATACGCCCCAAAAGTATATCCATAGATAAAATCCCCTTATTTGTATGATCAGTTTTTATTACTGCAATTCTTCTACTTTTGTCCTTGCCAGTATTAGCAGGAGCAATCACTATACTCTTAACAGACCGAAATTTAAATACATCATTTTTTGATCCAGCAGGAGGAGGGGATCCAATCTTATACCAACATCTATTT	102	658	0	Arthropoda	Insecta	Diptera	unknown	unknown	unknown
BIOUG97233-G08	AACTTTGTACTTTATTTTTGGGGCTTGATCAGGTATAGTAGGAACTTCTTTAAGAATTCTTATTCGTGCTGAATTAGGACACCCAGGAGCTTTAATCGGTAATGACCAAATTTATAATGTAATTGTTACTGCTCATGCTTTTGTAATAATTTTTTTTATAGTAATACCTATTATAATCGGGGGATTTGGTAACTGGTTAGTTCCTTTAATATTAGGAGCCCCAGATATGGCTTTCCCTCGTATAAATAACATAAGTTTTTGAATACTCCCCCCATCACTTTCATTACTATTAATTAGAAGTTTAGTAGAAAATGGGGCTGGGACTGGATGAACTGTATACCCCCCCTTAGCCGCCAATATTTCTCACGCTGGGTCATCAGTTGATTTCGCCATTTTTTCTCTTCATCTAGCCGGAATTTCATCTATTTTAGGGGCAGTTAATTTTATTACTACAATTATCAATATACGTTCTAATGGTATTACTTTTGATCGAATGCCATTATTTGTATGATCTGTTCTAATTACCGCAGTGCTTTTACTTTTATCCCTTCCTGTACTTGCTGGGGCTATCACTATATNATTAACAGACCGGAATTTTAATACCTCATTTTTCGACCCCGCTGGCGGTGGAGACCCAATTTTATACCAACACTTATTT	47	658	1	Arthropoda	Insecta	Diptera	Ceratopogonidae	unknown	unknown
BIOUG97233-G09	AACTTTATATTTTATTTTTGGTATTTGATCTGGAATAATTGGAACTTCATTAAGAATATTAATTCGATTAGAATTAAGAACTATTTCTAATTTAATTGGTAATGATCAAATTTATAATGTTATTGTTACAGCCCATGCTTTTATTATAATTTTTTTTATAGTAATACCTATTCTTATTGGAGGATTTGGAAATTGATTAATTCCTATTATATTAAGAGCTCCAGATATAGCTTTTCCACGAATAAATAATATAAGATTTTGATTATTACCTCCTTCTTTATTATTATTATTAATTAGAAGAATAGTAGAAATAGGAACAGGTACTGGATGAACTGTATATCCACCTCTTTCATCTATTATTGCCCATACTGGTTCTGCAGTAGATTTTTCAATTTTTTCTTTACATATTGCAGGAATTTCTTCTATTTTAGGGGCAATTAATTTTATTTCTACTATAATAAATATAAAAATTAAATTCTTAAAATTTGATCAAATTTCATTATTTATTTGATCAATTTTAATTACTACTGTATTATTATTATTATCATTACCAGTATTAGCAGGAGCTATTACTATATTATTAACAGATCGAAACTTAAATACTTCATTTTTTGATCCGATAGGAGGAGGAGATCCTATTTTATATCAACATTTATTT	80	658	0	Arthropoda	Insecta	Diptera	Cecidomyiidae	unknown	unknown
BIOUG97233-G10	TACATTATATTTTATTTTTGGAATTTGAGCTGGAATAGTAGGAACATCATTAAGTCTATTAATTCGACTAGAATTAAGAACACCAAGAGCTTTAATTGGAAATGACCAAATTTATAATGTTATTGTTACTGCTCATGCATTTATTATAATTTTTTTTATAGTCATACCTATCATAATAGGAGGATTTGGAAATTGACTAGTTCCTTTAATAATAGGAGCTCCTGATATAGCCTTTCCACGAATAAATAATATAAGATTTTGACTTTTACCACCCTCTTTAACTTTATTATTAATTTCTAGTCTTATTGAAACAGGTACAGGAACTGGATGAACTGTTTACCCGCCTCTTTCTTCAATTATTGCTCATACAGGAGCATCTGTTGATTTATCAATTTTTTCTTTACACTTAGCAGGAATTTCATCAATTTTAGGAGCAATTAATTTTATTACCACTTTTATTAATATAAAAATTTATAATATTAAATTTGATCAAATTCCTTTATTTGCTTGATCAGTAATTATTACTGCAGTATTACTATTGCTTTCTCTTCCTGTGCTTGCAGGAGCAATCACTATATTATTAACTGATCGTAATATTAATACTTCCTTTTTTGATCCCTCTAGAGGAGGAGACCCTATTTTATATCAACATTTATTT	57	658	0	Arthropoda	Insecta	Diptera	Cecidomyiidae	unknown	unknown
BIOUG97233-G11	AACTTTATATTTTATTTTTGGAGCTTGAGCAGGAATAGTCGGAACTTCTTTAAGAATTATAATTCGAGCAGAATTAGGACATCCTGGAGCTCTTATTGGAGATGACCAAATTTACAATGTAATTGTAACAGCTCATGCATTTATTATAATTTTTTTTATAGTTATACCTATTATAATAGGAGGATTTGGTAATTGATTAGTTCCTTTAATATTAGGAGCTCCTGATATAGCTTTTCCTCGAATAAATAATATAAGATTTTGGATACTGCCTCCTTCATTAACTTTACTACTAGCAAGTAGTATAGTAGAAAACGGAGCAGGAACAGGTTGAACAGTTTATCCTCCTTTATCTTCAAGTATTGCTCATAGTGGAGCATCTGTTGATCTAGCTATTTTTTCTCTTCATTTAGCAGGTATTTCTTCTATTTTAGGAGCAGTAAATTTTATTACTACAATTATTAATATACGATCATCAGGAATTTCTTTTGACCGTATACCTTTATTTGTGTGATCAGTAGGAATTACAGCTCTTTTATTACTTTTATCTTTACCAGTTTTAGCAGGAGCAATTACAATATTACTTACAGATCGTAATTTTAATACATCTTTTTTTGATCCTGCTGGAGGAGGAGACCCTATTCTTTATCAACATTTATTT	92	658	0	Arthropoda	Insecta	Diptera	Phoridae	Megaselia	unknown
BIOUG97233-G12	AACATTATATTTTATCTTCGGAGCTTGAGCTGGAATAGTTGGTACTTCTCTAAGTATATTAATTCGAGCAGAATTAGGACATCCAGGGGCATTAATTGGGAATGACCAAATTTATAATACAATTGTTACTGCTCATGCATTTGTTATAATTTTTTTTATAGTTATACCTATTATAATTGGAGGTTTTGGAAATTGATTAGTACCTTTAATATTAGGTGCCCCTGATATAGCCTTCCCACGAATAAATAATATAAGATTTTGACTACTTCCCCCTTCATTAACTTTATTATTAGCTAGTAGTATAGTTGATGCCGGAGCAGGAACAGGTTGAACTGTTTACCCTCCTTTATCTGCAGGTATTGCTCATGCTGGTGCCTCTGTAGACTTAGCAATTTTTTCTCTTCACTTAGCAGGAATTTCATCAATTTTAGGAGCAGTAAATTTTATTACGACTGTAATTAATATACGATCAACAGGAATTACATTTGATCGAATACCTCTATTTGTTTGAGCTGTCGTAATCACTGCAATTCTATTACTATTATCATTACCAGTATTAGCAGGAGCTATTACTATATTATTAACTGATCGAAATTTAAATACTTCTTTCTTTGACCCTGCAGGAGGAGGAGATCCAATTTTATATCAACATTTATTT	40	658	0	Arthropoda	Insecta	Diptera	Limoniidae	unknown	unknown
BIOUG97233-H01	AACTTTATACTTTATTTTTGGAGCATGAGCAGGAATAGTGGGAACTTCATTAAGAATTATAATTCGAGCTGAACTTGGGCACCCTGGTGCTTTAATTGGCGATGATCAAATTTATAATGTAATTGTAACTGCCCATGCTTTTGTTATAATTTTTTTTATAGTAATACCTATTATAATAGGAGGATTTGGAAATTGATTAGTTCCTTTAATATTAGGAGCTCCTGATATAGCTTTTCCTCGAATAAATAATATAAGTTTTTGAATACTTCCCCCTTCTTTAACATTATTACTAGCCAGTAGCATAGTTGAAAATGGAGCTGGAACAGGATGAACTGTTTATCCTCCTCTTTCATCTAGAATTGCTCATAGTGGAGCTTCTGTAGATTTAGCCATTTTTTCTCTCCATTTAGCTGGTATTTCTTCAATTTTAGGAGCAGTAAACTTTATTACTACAATTATTAATATACGATCAACTGGTATTACATTTGATCGTATACCTTTATTTGTATGATCTGTGGGAATTACAGCTATTCTTCTTTTACTCTCTCTTCCTGTTTTAGCTGGAGCTATTACTATACTATTAACAGACCGAAATTTTAATACTTCATTTTTTGACCCTGCTGGTGGCGGAGACCCAATTCTTTATCAACATTTATTT	51	658	0	Arthropoda	Insecta	Diptera	Phoridae	Megaselia	unknown
BIOUG97233-H03	AACTTTATATTTTATTTTTGGAATTTGATCTGGAATAGTAGGAACATCTTTAAGACTTCTAATTCGATTAGAATTAAGAACTCCAAGAGCTTTAATTGGAAATGATCAAATTTATAATGTTATTGTTACTGCTCATGCATTTATTATAATTTTTTTTATAGTTATACCTATTATAATAGGAGGGTTTGGAAATTGATTAGTTCCTTTAATAATAGGAGCTCCTGATATAGCATTTCCACGAATAAATAATATAAGATTTTGATTATTACCACCTTCTTTAACATTACTTTTAATTTCAAGTCTAGTTGAAACAGGTACTGGAACAGGATGAACTGTTTACCCACCTCTTTCTTCAATTATTGCTCACACTGGAGCTTCAGTAGATTTATCAATTTTTTCCTTACATTTAGCAGGAATTTCATCAATTTTAGGAGCAATTAATTTTATTACCACTTTTTTTAACATAAAAATTTTTAATATTAAATTTGATCAAATTCCTTTATTTGCATGATCAGTAATTATTACTGCTGTTCTTTTACTACTTTCACTACCTGTTTTAGCAGGGGCTATTACAATATTACTAACAGATCGAAATATTAATACTTCTTTTTTTGACCCTTCAAGAGGAGGAGATCCTATTTTATATCAACATCTATTT	80	658	0	Arthropoda	Insecta	Diptera	Cecidomyiidae	unknown	unknown
BIOUG97233-H05	AACCTTGTATTTTATTTTTGGGGCCTGAGCTGGAATAGTGGGAACTTCCTTAAGTATTTTAATTCGAGCAGAATTAGGCCATCCTGGAGCTTTAATTGGAGATGACCAAATTTATAATGTAATTGTTACAGCTCATGCATTTGTAATAATTTTTTTTATAGTAATACCAATTATAATTGGGGGATTCGGAAATTGACTTGTCCCATTAATATTAGGAGCCCCTGACATAGCCTTCCCTCGAATAAACAATATAAGATTTTGAATACTCCCTCCTTCATTGTCTTTATTATTAATTAGAAGTCTTGTAGAAAATGGAGCTGGTACTGGGTGAACAGTTTACCCTCCTTTAGCCGCAAATATATTTCATGCAGGAGCTTCAGTAGACCTGGCAATTTTTTCTCTTCATTTAGCGGGAATTTCATCAATTTTAGGAGCTATTAATTTTATCACAACAATTATTAATATGCGAGCTAACGGAATTTCATTTGACCGGATGCCTTTATTCGTATGATCTGTGCTAATTACTGCTGTATTATTACTTTTATCATTACCTGTATTAGCTGGGGCTATCACAATATTACTCACTGACCGAAATTTAAATACATCCTTTTTTGATCCGGCCGGAGGAGGTGACCCTATTTTATACCAACATTTATTT	124	658	0	Arthropoda	Insecta	Diptera	Ceratopogonidae	unknown	unknown
BIOUG97233-H06	AACTCTTTATTTCATTTTAGGAAGTTGAGCAAGAATAGTTGGAACATCTTTAAGAATAATTATTCGAACAGAATTAGGTCACCCTGGATCTTTTATTGGTAATGATCAAATTTATAATACTATTGTTACAGCCCATGCTTTTATTATAATTTTTTTTATAGTTATACCTATTATAATTGGAGGATTTGGAAATTGATTAGTACCTCTTATATTAGGAGCCCCAGATATAGCTTTCCCTCGAATAAACAATTTAAGATTTTGATTACTTCCCCCTTCTTTAATTCTTCTTCTTAATAGATCTCTTGTTGATACAGGAGCTGGTACTGGATGAACAGTTTACCCCCCTCTTTCTCATATTATTGCCCATGGAGGTCCTTCAGTAGATTTAGCAATTTTTTCTCTTCACCTTGCAGGAATTTCTTCTATTTTAGGAGCTGTAAATTTCATTACAACTATTATTAATATACGGTCTATTGGAATTACATTTGACCGAATACCTTTATTTGTTTGATCAGTGCTTATTACTGCCGTTCTTCTTTTATTATCTTTACCAGTATTAGCAGGAGCAATTACAATATTATTAACAGACCGAAATTTAAATACTTCATTTTTCGACCCTGCAGGAGGAGGAGATCCTATTCTTTATCAACACTTATTC	70	658	0	Arthropoda	Insecta	Diptera	Psychodidae	unknown	unknown
BIOUG97233-H07	AATTTTATATTTTATTTTTGGAATTTGAGCTGGGCTATTAGGAACATCAATAAGAATATTAATTCGAATAGAATTAAGAACTGTAAATTCATTAATTGGGAGAGACCAAATTTATAATGTAATTGTCACGGCTCATGCTTTTATTATAATTTTTTTTATAGTTATACCAATTATAATCGGAGGATTTGGAAATTGATTAATTCCTTTAATATTAGGAGCCCCTGATATAGCTTTCCCTCGATTAAATAATATAAGGTTTTGGTTATTGCCCCCCTCTTTAACTTTATTGTTAGTTAGAAGAATAGTAGAATCTGGGACTGGGACTGGTTGAACAGTTTATCCCCCTTTATCTTCTTTAATTGCCCATTCTGGATCTTCTGTAGATTTATCAATTTTTTCTTTACATATCGCAGGAATTTCTTCAATTTTAGGAGCTATTAATTTTATTACAACAATTATTAATTTACAAGTTAAATTAATTAAATTTGATCAATTACCATTATTTATTTGATCAGTTTTTATTACTGCAATTTTACTTTTACTATCTCTTCCTGTATTAGCAGGAGCTATTACAATACTATTAACTGACCGAAATATTAATACAAGATTTTTTGACCCTATTGGGGGGGGAGACCCTATTTTATATCAACATTTATTT	52	658	0	Arthropoda	Insecta	Diptera	Cecidomyiidae	unknown	unknown
BIOUG97233-H08	AACATTATACTTTATTTTTGGGGCTTGAGCTGGTATAGTCGGTACATCCTTAAGTATTATAATTCGAGCAGAACTAGGACATCCTGGAGCTTTAATTGGTGATGATCAAATTTATAATGTAATTGTTACCGCCCATGCTTTTATTATAATTTTTTTTATAGTAATACCTATTATAATAGGAGGATTTGGAAATTGACTAGTTCCTTTAATATTAGGAGCTCCTGATATGGCTTTCCCTCGAATAAACAATATAAGATTTTGAATATTACCCCCATCTTTAACCTTACTTTTAGCCAGTAGTATAGTTGAAAACGGTGCTGGAACAGGTTGAACTGTTTACCCGCCTCTTTCCTCTAGAATTGCTCATAGTGGTGCATCTGTTGATTTAGCAATTTTTTCTTTACATTTAGCAGGAATTTCTTCAATTTTAGGGGCTGTAAATTTTATTACTACAATTATTAATATACGCTCTTCTGGTATTACTTTTGATCGAATGCCATTATTTGTCTGATCAGTAGGAATCACTGCTTTATTACTTTTGTTATCTCTTCCCGTTCTAGCTGGAGCTATTACTATACTTCTAACAGATCGAAATTTTAATACGTCCTTCTTTGACCCTGCAGGAGGAGGAGACCCTATTTTATACCAACATTTATTT	98	658	0	Arthropoda	Insecta	Diptera	Phoridae	Megaselia	Megaselia steptoeae
BIOUG97233-H10	AACCCTTTATTTTATTATTGGTATTTGATCTGGAATAATTGGTTCTTCTTTAAGATTACTTATTCGAATTGAATTAAATTCAATTAATACATTATTAATAAATGATCAAATTTATAATTCTTTAGTTACAGCTCATGCTCTAATTATAATTTTTTTTATAGTTATACCAATAATAATAGGAGGATTTAGAAATTGATTAATCCCCCTTATATTAAGAAGACCTGATATAGCTTTTCCACGTTTAAATAACTTAAGATTTTGACTTTTACCCCCTTCTCTTATTCTATTAATTTTAAGTAATTTAGTAGAAATAGGAACAGGAACAGGTTGAACAATTTATCCTCCTTTATCTTCTTCTAATTTTCATTCTAGAATTTCTGTAGACTTATGTATTTTTTCATTACATTTAGCTGGAATTTCTTCCATTATAGGAGCAATAAATTTTATTACTACAATAATAAATATATTTATTAATAAATTAAAATTAGATCAAATTCCATTATTTCCATGATCAGTCTTTATTACAGCCATTCTTTTAGTTTTATCTTTACCTGTTTTAGCTGGAGCAATTACAATACTTTTAACAGACCGAAATTTTAATACTTCATTTTTTGATCCTTTAAGAGGAGGTGACCCTATTTTATATCAACATTTATTT	75	658	0	Arthropoda	Insecta	Diptera	Cecidomyiidae	unknown	unknown
BIOUG97233-H11	AACTTTATATTTTATTTTTGGAGCTTGAGCAGGAATAATCGGGACATCACTTAGAATCCTAATTCGATCAGAATTAGGACACCCCGGGGCATTAATTGGAGACGATCAAATTTATAATGTCATCGTAACTGCCCACGCTTTTATTATGATTTTTTTTATAGTAATACCTATTATAATTGGAGGATTTGGAAATTGACTAGTACCCCTAATACTAGGAGCCCCTGACATAGCATTTCCTCGAATAAATAATATGAGATTTTGAATATTACCCCCCTCTTTATCTTTACTTTTAACAAGCAGACTAGTCGAAAATGGGGCAGGAACTGGTTGAACAGTATACCCTCCTTTAGCAGCAAACATTTCCCATGCTGGGGCTTCGGTAGATTTAGCCATTTTTTCTCTTCATTTAGCGGGAATTTCTTCTATTTTAGGAGCAGTTAATTTCATTACAACAATTATTAATATACGGGCAAACGGAATTTCTTTTGATCGAATACCTTTATTTGTATGATCTGTTTTAATTACAGCAATTTTACTTCTTCTTTCTCTCCCTGTTTTAGCCGGAGCAATTACAATATTACTTACCGATCGTAATTTAAACACTTCTTTTTTTGATCCCGCCGGAGGGGGAGATCCCATTTTATACCAACATTTATTT	28	658	0	Arthropoda	Insecta	Diptera	Ceratopogonidae	unknown	unknown
BIOUG97234-A01	AACTTTATATTTTATTTTTGGAATTTGATCTGGAATAGTAGGAACATCTTTAAGTTTATTAATTCGATTAGAATTAAGAACTCCTAGAGCTTTAATTGGGAATGATCAAATTTATAATGTTATTGTTACTGCTCACGCATTTATTATAATTTTTTTTATAGTTATACCTATTATAATAGGAGGATTTGGAAATTGATTAGTTCCTTTAATAATAGGAGCTCCTGATATAGCCTTTCCACGAATAAATAATATAAGATTCTGATTATTACCCCCTTCTTTAACTTTATTATTAACTTCAAGTTTAGTTGAAACAGGTACAGGAACAGGATGAACAGTTTACCCACCTCTTTCTTCAATTATTGCTCATACAGGAGCTTCTGTAGATTTATCAATTTTTTCCTTGCATTTAGCAGGTATTTCCTCAATTTTAGGAGCTATTAATTTTATTACCACTTTTATTAATATAAAAATTTATAATATTAAATTTGATCAAATTCCTTTATTTGCTTGATCAGTAATTATTACTGCTGTATTATTATTACTTTCTTTACCTGTATTAGCAGGAGCTATTACAATATTATTAACTGACCGAAATATTAATACTTCTTTTTTTGACCCTTCAAGAGGTGGAGACCCTATTTTATATCAACATTTATTT	31	658	0	Arthropoda	Insecta	Diptera	Cecidomyiidae	unknown	unknown
BIOUG97234-A02	AACCTTATATTTTATTTTTGGAGCTTGATCTGGTATAGTGGGAACCTCTTTAAGAATTTTAATTCGATTAGAATTAGGACATACCGGAACTTTGATTGGTGATGATCAAATTTATAATGTTATCGTTACTGCTCATGCTTTTATTATAATTTTTTTTATAGTTATACCAATTTTAATTGGAGGATTTGGAAATTGATTAGTTCCACTAATACTTGGAGCCCCTGACATAGCTTTTCCCCGAATAAATAATATAAGTTTTTGATTATTACCCCCTTCTTTAACTCTTCTTCTTTCTAGCTCTATTGTTGAAAATGGGGCAGGAACAGGTTGAACAGTATATCCTCCCCTTTCTTCTACAATTGCTCATGCTGGCGGATCTGTAGATTTAGCTATTTTTTCCTTACACCTCGCAGGTATTTCCTCAATTTTAGGAGCAGTAAATTTTATCACCACTGTAATTAATATACGTTCAGAAGGAATTTCTTTAGATCGAATGCCTTTATTTGTTTGATCTGTTGTTATTACTGCTATTCTTCTTCTTCTTTCTCTTCCTGTTTTAGCTGGAGCAATTACAATACTATTAACTGACCGAAACTTAAATACTTCCTTCTTTGATCCTGCCGGAGGAGGTGACCCAATTTTATATCAACATTTATTT	59	658	0	Arthropoda	Insecta	Diptera	Chironomidae	unknown	unknown
BIOUG97234-A03	TACTTTATATTTTATTTTTGGAGTTTGGTCTAGTATAATTGGAACTTCTTTAAGTTTATTAATTCGATTAGAATTGGGGAGTCCTCATACGTTTATTGGTAATGATCAGATTTATAATGTAATTGTTACTGCTCATGCATTTATTATAATTTTTTTTATGGTCATACCATTAATGATTGGAGGATTTGGTAACTGGTTGGTACCATTAATATTATCTTCTCCTGATATAGCATTTCCTCGTTTGAATAATATGAGATTTTGATTTCTTCCACCTTCAATTATTTTATTAATGGTCAGTTCATTAGTTGAAATAGGGGTTGGAACTGGTTGAACAATTTATCCTCCATTATCTTCTACATTGTCTCATTCTGGCTCTTCTGTTGATTTATCAATTTTTTCTCTTCATATAGCTGGTATTTCTTCAATTTTAGGAGCTTTAAATTTTATTTCTACAATTTTTAATATACGAGTTTCTGGAATATTATTTGATAAAATTTCTTTATTTGTTTGATCTGTTTTAATTACTGCAATTTTATTATTATTGTCTTTACCTGTATTGGCCGGGGCTATTACAATATTATTAACTGATCGTAATTTAAATACTTCTTTTTTCGATCCTGCTGGAGGAGGAGATCCAATTCTTTATCAACATCTATTT	87	658	0	Arthropoda	Insecta	Diptera	Sciaridae	unknown	unknown
BIOUG97234-A04	CACTTTATATTTTATTTTTGGGGCTTGATCAGGAATAATTGGAACTTCTTTAAGTATCTTAATTCGAACAGAATTAAGCCATTCAGGGACTTTTATTGGAAATGATCAAATCTATAATGTAATTGTTACTGCCCATGCTTTTATCATAATTTTTTTTATAGTAATACCAATTTTAATTGGAGGATTTGGAAATTGACTTATCCCTTTAATATTAGGGGCCCCTGATATAGCTTTCCCTCGAATAAATAATATAAGATTTTGACTACTTCCCCCGTCTCTTTCTTTACTATTATCAAGGTCTATTGTTGAAAGTGGAGCTGGAACTGGGTGAACCGTTTATCCCCCCCTTTCTTCTAGAATTGCTCATGCTGGTAGATCCGTTGATTTAGCTATTTTTTCTCTTCATTTAGCTGGAATCTCGTCAATTTTAGGAGCAGTAAATTTTATTACTACAATAATTAATATACGAACTACAGGAATAACTTTAGATCGAATACCTTTATTTGTGTGATCAGTTTTTATTACTGCAATTTTACTTTTACTTTCTCTTCCTGTTTTAGCCGGCGCAATTACAATACTTTTAACAGACCGAAATTTAAATACTTCTTTCTTTGACCCTGCCGGTGGGGGAGACCCAATTTTATATCAGCACTTATTC	54	658	0	Arthropoda	Insecta	Diptera	Chironomidae	unknown	unknown
BIOUG97234-A05	AACACTATATTTCATTTTTGGTGCTTGAGCAGGAATAATTGGTACCTCATTAAGTATTATAATTCGAGCAGAATTAGGTCACCCCGGCGCTCTAATTGGAGACGACCAAATTTACAATGTGATTGTAACAGCACATGCTTTTATTATAATTTTTTTTATAGTTATACCTATCATAATAGGAGGATTTGGAAATTGACTTGTCCCATTAATATTAGGGGCCCCTGATATAGCTTTTCCACGAATAAATAATATAAGATTTTGAATACTTCCTCCCTCTATTACTCTTCTATTGGCCAGTAGTTTAGTAGAAAATGGAGCTGGTACAGGGTGAACTGTTTACCCTCCTCTTTCTTCTAGAATTGCTCATAGAGGAGCCTCTGTAGATTTAGCAATTTTTTCCCTTCATTTAGCAGGTATCTCTTCTATTTTAGGAGCAGTAAACTTTATCACAACAATCATTAATATACGCTCTTCCGGAATTACCTTTGATCGAATGCCTTTATTTGTATGATCAGTAGGAATCACTGCCTTACTTTTACTTCTATCTTTACCTGTTTTAGCCGGAGCAATTACTATATTACTTACAGATCGAAATTTCAATACATCTTTCTTTGACCCAGCAGGAGGAGGGGACCCAATTTTATATCAACATTTATTT	83	658	0	Arthropoda	Insecta	Diptera	Phoridae	unknown	unknown
BIOUG97234-A06	AACTTTATATTTTATTTTTGGAGCTTGAGCTGGGATAATTGGTACTTCTTTAAGAATTATAATTCGAGCTGAATTAGGACACCCTGGAGCTTTAATTGGTGATGACCAAATTTATAATGTAATTGTTACTGCTCATGCTTTTATTATAATTTTTTTTATAGTTATACCTATTATAATAGGGGGTTTTGGAAATTGACTTGTTCCCTTAATATTAGGAGCCCCTGATATAGCTTTTCCACGTATAAATAATATAAGATTTTGGATATTACCTCCTTCTTTAACCCTTTTACTCGCAAGAAGAATAATTGAAAATGGAGCTGGAACAGGGTGAACTGTTTATCCTCCTTTATCATCTAATATTGCCCATAGTGGGGCTTCAGTTGATTTAGCAATTTTTTCTCTACATTTAGCTGGGATCTCTTCAATTTTAGGAGCAGTTAATTTTATTACTACAACTATTAATATACGATCAAAAGGTATTTCACTTGACCGAATACCCCTATTTGTGTGATCTGTAAGAATTACAGCTTTATTATTATTATTATCCTTACCAGTTTTAGCAGGAGCTATTACTATACTATTAACTGATCGTAATTTTAATACTTCATTTTTTGACCCTGCAGGAGGGGGAGACCCAATTTTATATCAACATCTATTT	87	658	0	Arthropoda	Insecta	Diptera	unknown	unknown	unknown
BIOUG97234-A07	TATGATGTATATTATGTTTTCAATATTTGCTGGGATTGTAGGAGGATTATTTTCTCTTATTTTCAGGTTACAACTCGCGATGCCAGGCGGGCAAATAATTCAAGATTATCAATTATATAATGTAATAATTACTGCCCACGCCATAATCATGGTATTTTTTATGATTATGCCAGCTTTATTTGGAGGATTTGGAAATTATTTCGTCCCTCTCTTGATAGGAGCCCCTGATGTAGCTTTCCCGCGTCTCAATAATATAAGTTTTTGGCTTTTAATTCCTGCTTTTATATTATTAATGCTCTCAGCTATAGTAGATGAAGGGGCAGGCACTGGTTGGACACTTTATCCTCCCTTAAGTAATTTAGTAGGACACCCAGGTGCAGCAGTAGATATGGCTATCTTAAGCCTACATCTTACAGGTCTTGCTTCCATACTTGGCTCCATTAATGTGATTGTGACTATTTTCAACATGAGAGCAGACGGGATGGGACTATTTGAAATGCCCCTATTTGTATGGTCAATTTTGATTACCGCCTTTTTACTTATACTAGCAATTCCTGTATTAGGTGGGGCTATCACTATGCTACTTACTGATAGAAATTTTAGCACTACTTTCTTTAAACCTGATGGAGGAGGAGATCCTGTATTATTTCAACATTTATTC	13	661	0	Arthropoda	Insecta	Diptera	unknown	unknown	unknown
BIOUG97234-A08	AACTCTTTATTTTATTTTTGGAGCTTGATCAGGAATAGTAGGGACTTCCTTAAGAATTCTTATTCGAGCTGAATTAGGTCATACAGGTGCCTTAATTGGTGACGACCAAGTTTATAATGTAATTGTTACAGCTCATGCCTTCGTAATAATTTTTTTTATAGTTATACCTATCCTAATTGGGGGATTCGGAAATTGACTTGTTCCTCTAATATTAGGGGCCCCAGACATAGCTTTCCCACGAATAAATAATATAAGATTTTGACTTTTACCTCCTTCTCTTACTCTTTTACTTTCAAGCTCTATTGTTGAAAATGGAGCTGGTACGGGTTGAACAGTTTACCCACCCCTTTCTGCTAGAATTGCTCATGCAGGGGGTTCTGTTGATCTCGCAATTTTTTCCCTTCACCTAGCAGGGATTTCTTCTATTCTTGGAGCTGTAAATTTTATTACTACTGTTATTAATATACGATCTGTGGGAATTACTTTTGACCGCATACCTTTATTCGTTTGGTCAGTTTTAATTACAGCTATTCTTCTTCTTCTTTCTTTACCTGTATTAGCAGGAGCTATTACTATACTTTTAACCGACCGAAATTTAAACACCTCCTTTTTCGACCCTGCAGGAGGAGGGGACCCGATTTTATACCAACATCTTTTT	98	658	0	Arthropoda	Insecta	Diptera	Chironomidae	unknown	unknown
BIOUG97234-A09	AACATTATATTTTATTTTTGGAATTTGAGCAGGTATAGTAGGAACATCTTTAAGGATATTAGTACGATTCGAATTAGGTACAATTAATGCATTAATTGGTAATGACCAGATTTATAATGTAATTGTAACAGCTCATGCATTTATTATAATTTTTTTTATAGTAATACCAATTATAATTGGAGGATTTGGAAATTGATTAGTTCCTTTAATATTAGGGGCTCCAGATATAGCTTTTCCTCGAATAAATAATATAAGATTCTGATTACTTCCTCCCTCATTAACATTATTATTAGTAAGAGGATTAGTAGAATCAGGAACTGGAACTGGTTGAACAGTTTATCCCCCTCTATCTTCTACAATTGCTCATTCAGGGTCTTCTGTGGATTTATCTATTTTTTCTTTACATTTAGCAGGTATTTCTTCAATTTTAGGGGCTATTAATTTTATTACAACAATAGTAAATATACAAGTTAAAAATATTAAATTTGATCAATTACCATTATTTGTATGAGCTGTAGTTATTACTGCTGTATTATTACTTTTATCTTTACCAGTTTTAGCAGGTGCAATTACTATACTATTAACTGATCGAAATATTAATACTTCATTTTTTGATCCTATTGGAGGAGGTGACCCTATTTTATATCAACATTTATTT	80	658	0	Arthropoda	Insecta	Diptera	Cecidomyiidae	unknown	unknown
BIOUG97234-A10	AACTTTATATTTTATTTTTGGAGCTTGATCTGGTATAATTGGAACTTCCCTAAGAATTTTAATTCGAGCAGAATTAGGTCATTCCGGTGCTTTAATTGGAGATGATCAAATTTATAATGTAATTGTTACTGCTCATGCATTTGTAATAATTTTTTTTATAGTTATACCTATTCTTATTGGAGGATTTGGAAATTGATTAGTCCCTTTAATACTAGGAGCCCCTGATATAGCTTTCCCCCGAATAAATAATATAAGTTTTTGACTCTTACCCCCTTCATTAACTTTATTATTATCAAGAAGAATCGTAGAAAGAGGTGCAGGTACAGGTTGAACTGTTTATCCTCCCTTATCTTCTAGAATTGCTCATAGAGGAGCTTCCGTTGATTTAACAATTTTTTCTCTTCATCTAGCTGGAATTAGTTCAATTTTAGGGGCAGTAAATTTTATTACTACAATTATTAATATACGATCTATTGGAATCACATTTGATCGAATACCATTATTTGTTTGATCAGTATTAATTACTGCTATTTTACTTCTTCTATCCTTACCAGTTCTAGCAGGAGCAATTACTATATTATTAACAGATCGAAATATTAATACTTCTTTCTTTGATCCAGCAGGAGGAGGAGATCCAATTTTATATCAACATTTATTT	75	658	0	Arthropoda	Insecta	Diptera	Chironomidae	unknown	unknown
BIOUG97234-A11	AACATTATATTTTATTTTTGGAATTTGAGCAGGTATAGTAGGAACTTCTTTAAGGATACTAGTTCGATTTGAATTAGGAACAATTAATGCATTAATTGGTAATGATCAAATTTATAATGTAATTGTAACAGCTCATGCTTTTATTATAATTTTTTTTATAGTTATACCTATTATAATTGGGGGGTTTGGAAATTGATTAGTTCCTTTAATATTAGGGGCTCCTGATATAGCTTTTCCTCGAATAAATAATATAAGATTTTGATTATTACCTCCTTCATTAACTCTTCTTTTAATAAGAGGTTTAGTTGAATCAGGAACTGGAACAGGTTGAACAGTCTATCCTCCATTATCATCTACAATTGCTCATTCAGGGTCTTCTGTAGATTTATCAATTTTTTCTTTACATTTAGCAGGAATTTCTTCTATTCTAGGAGCAATTAATTTTATTACAACTATAGTAAATATACAAGTTAAAATAATTAAATTTGATCAATTACCTTTATTTGTGTGAGCCGTTGTAATTACAGCTGTTTTATTATTGTTATCATTACCAGTTCTAGCAGGAGCAATTACTATATTATTAACAGATCGAAATATCAATACTTCATTTTTTGATCCAATCGGAGGAGGAGACCCTATTTTATATCAACATTTATTT	45	658	0	Arthropoda	Insecta	Diptera	Cecidomyiidae	unknown	unknown
BIOUG97234-A12	GGTTTTATATTTTTTATTTGGTATTTGGTCGGGAATGGTGGGTTTATCGTTAAGTATGTTAATTCGTTTAGAGTTATCCACACTAGGTACTTTAATTGGAAATGATCAAATTTATAATGTAGTTGTAACAGCACATGCTTTTATTATAATTTTTTTTATAGTTATACCTGTCATGATTGGGGGGTTTGGGAATTGATTAGTTCCTTTAATGTTAGGAGCTCCAGATATAGCTTTTCCTCGTATAAATAATATGAGATTTTGATTGCTTCCCCCTTCTTTGTTTTTATTATTACTGAGAGGGTTAGTAGAGTCGGGCAGGGGTACGGGATGAACGGTCTACCCCCCATTATCGATTATTTCTCATTTGGGTTCTTCAGTAGATCTTTCTATTTTTTCTTTACATTTAGCGGGTATTTCTTCTATTTTGGGGGCAGTTAATTTCATTTCTACAGTTATAAATATGCAATTATTAAAATTATGTAAGGATAAGTTGACTTTATTTGTTTGGTCGGTTTTAATTACGGCTATTTTATTGTTGTTGGCATTACCTGTACTGGCTGGGGCTATTACTATATTGTTGATGGATCGTAATATTAATACTTCATTTTTTGATCCTGTTGGGGGTGGGGACCCTATTTTATATCAGCACTTATTT	74	655	0	Arthropoda	Insecta	Diptera	Cecidomyiidae	unknown	unknown
BIOUG97234-B01	AACATTATATTTTATTTTTGGAATTTGATCAGGAATAGTAGGAACATCTTTAAGATTACTAATTCGACTAGAATTAAGAACTCCAAGAACTTTAATTGGAAATGATCAAATTTATAATGTTATTGTTACTGCTCATGCATTTATTATAATTTTTTTTATAGTTATACCTATTATAATAGGAGGATTTGGAAATTGAATAATACCTTTAATAATAGGAGCCCCTGATATAGCTTTCCCACGAATAAATAATATAAGATTTTGACTTCTACCTCCTTCTTTAATATTATTATTAATCTCAAGCTTAATTGAAACAGGTTCCGGAACTGGATGAACAATCTACCCTCCTCTTTCTTCAATTATTGCTCATACAGGAGCATCAATTGATTTATCAATTTTTTCTTTACATTTAGCTGGAATTTCATCAATTTTAGGAGCTATTAATTTTATTACTACATTTATTAATATAAAAATCTATAATATAAAATTTGATCAAATTCCTTTATTTGCTTGATCTATTATTATTACTGCAGTACTATTATTATTATCCCTTCCTGTATTAGCAGGAGCTATTACTATATTATTAACTGATCGTAATATTAATACTTCCTTTTTTGATCCTTCTAGAGGAGGAGATCCTATCTTATATCAACATTTATTT	37	658	0	Arthropoda	Insecta	Diptera	Cecidomyiidae	unknown	unknown
BIOUG97234-B02	TATGATGTATATTATGTTTTCAATATTTGCTGGGATTGTAGGAGGATTATTTTCTCTTATTTTCAGGTTACAACTCGCGATGCCAGGCGGGCAAATAATTCAAGATTATCAATTATATAATGTAATAATTACTGCCCACGCCATAATCATGGTATTTTTTATGATTATGCCAGCTTTATTTGGAGGATTTGGAAATTATTTCGTCCCTCTCTTGATAGGAGCCCCTGATGTAGCTTTCCCGCGTCTCAATAATATAAGTTTTTGGCTTTTAATTCCTGCTTTTATATTATTAATGCTCTCAGCTATAGTAGATGAAGGGGCAGGCACTGGTTGGACACTTTATCCTCCCTTAAGTAATTTAGTAGGACACCCAGGTGCAGCAGTAGATATGGCTATCTTAAGCCTACATCTTACAGGTCTTGCTTCCATACTTGGCTCCATTAATGTGATTGTGACTATTTTCAACATGAGAGCAGACGGGATGGGACTATTTGAAATGCCCCTATTTGTATGGTCAATTTTGATTACCGCCTTTTTACTTATACTAGCAATTCCTGTATTAGGTGGGGCTATCACTATGCTACTTACTGATAGAAATTTTAGCACTACTTTCTTTAAACCTGATGGAGGAGGAGATCCTGTATTATTTCAACATTTATTC	33	661	0	Arthropoda	Insecta	Diptera	unknown	unknown	unknown
BIOUG97234-B03	AACTTTATATTTTATTTTTGGAGCTTGAGCAGGAATAATCGGGACATCACTTAGAATCCTAATTCGATCAGAATTAGGACACCCCGGGGCATTAATTGGAGACGATCAAATTTATAATGTCATCGTAACTGCCCACGCTTTTATTATGATTTTTTTTATAGTAATACCTATTATAATTGGAGGATTTGGAAATTGACTAGTACCCCTAATACTAGGAGCCCCTGACATAGCATTTCCTCGAATAAATAATATGAGATTTTGAATATTACCCCCCTCTTTATCTTTACTTTTAACAAGCAGACTAGTCGAAAACGGGGCAGGAACTGGTTGAACAGTATACCCTCCTTTAGCAGCAAACATTTCCCATGCTGGGGCTTCAGTAGATTTAGCCATTTTTTCTCTTCATTTAGCGGGAATTTCTTCTATTTTAGGAGCAGTTAATTTCATTACAACAATTATTAATATACGGGCAAACGGAATTTCTTTTGATCGAATACCTTTATTTGTATGATCTGTTTTAATTACAGCAATTTTACTTCTTCTTTCTCTCCCTGTTTTAGCCGGAGCAATTACAATATTACTTACCGATCGTAATTTAAACACTTCTTTTTTTGACCCCGCCGGAGGGGGAGATCCCATTTTATACCAACATTTATTT	14	658	0	Arthropoda	Insecta	Diptera	Ceratopogonidae	unknown	unknown
BIOUG97234-B04	TACCCTATATTTCATGTTTGGGGCCTGAGCAGGAATGGTAGGAACATCACTGAGGGTTATTATCCGAACAGAGCTTGGGTACCCAGAAGCACTAATCGGGGACGACCAAATCTATAATGTAGTAGTTACAGCTCATGCCTTCATCATAATTTTCTTTATAGTAATACCAACCATAATTGGGGGGTTTGGAAACTGATTAGTGCCGCTAATATTAGCTGCACCTGATATAGCATTTCCCCGACTTAATAATATGAGATTCTGGCTACTACCTCCATCACTAACCCTTTTATTATCGAGAGGGATAGTGAGGATAGGTACAGGAACAGGATGAACAGTATACCCCCCCCTTTCATCAAATTCCTTCCATTCAGGAGCATCTGTTGACCTATCAATTTTTTCATTACACCTAGCAGGAGTTTCTTCAATTCTAGGTGCAATTAACTTTATCTCAACCACAATAAATATACAATTAACAAGAGTAAAATATGAAAAAATACCCCTATTCGTGTGGTCAGTATTAATTACAGCAGTATTGCTCCTACTATCACTGCCAGTATTAGCAGGAGCAATTACAATATTGCTAACTGATCGTAACCTTAATACCTCCTTTTTTGATCCAGCTGGAGGGGGTGACCCTATCTTATATCAACACCTATTC	68	658	0	Arthropoda	Insecta	Diptera	Sciaridae	unknown	unknown
BIOUG97234-B05	AACTCTTTATTTTATTTTTGGTGCTTGATCAGGAATAGTTGGCACTTCCTTAAGAATTTTAATTCGAGCTGAATTAGGCCATGCCGGAGCCTTGATTGGAGATGATCAAATTTATAATGTAATTGTCACAGCTCATGCATTTGTAATAATTTTTTTTATAGTTATACCTATTTTAATTGGAGGTTTCGGAAACTGACTTGTTCCTCTTATATTAGGGGCCCCTGATATAGCTTTTCCTCGAATAAATAACATAAGATTTTGACTTTTACCTCCTTCTTTGACTCTTCTTCTTTCAAGTTCTATTGTAGAAAATGGCGCTGGTACAGGATGAACAGTTTACCCCCCTCTTTCTTCTAGAATTGCTCATGCTGGCAGTTCTGTAGATTTAGCCATTTTTTCTTTACATTTAGCAGGAGTTTCTTCAATTTTAGGAGCTGTAAATTTTATTACAACAGTAATTAATATACGTTCAGAAGGAATTACTTTTGATCGAATACCTCTATTTGTTTGATCTGTTTTAATTACCGCTATTTTATTACTTTTATCTTTACCAGTGCTTGCTGGAGCAATTACTATACTATTAACAGATCGAAATCTTAATACTTCTTTTTTTGATCCAGCAGGTGGTGGTGACCCTATTTTATATCAACATTTATTT	71	658	0	Arthropoda	Insecta	Diptera	Chironomidae	unknown	unknown
BIOUG97234-B06	AACATTATATTTTATTTTTGGTGCTTGAGCTGGAATAGTAGGAACATCATTAAGAATTATAATTCGAGCTGAATTAGGACACCCAGGTGCTTTAATTGGTGATGATCAAATCTATAATGTAATTGTTACTGCTCATGCTTTTATTATAATTTTTTTTATAGTTATACCTATTATAATAGGAGGATTTGGAAATTGATTAGTACCTTTAATATTAGGAGCTCCTGATATAGCTTTTCCACGAATAAATAATATAAGATTTTGAATATTACCTCCATCTTTAACTCTTTTATTAGCAAGCAGTATAGTAGAAAACGGAGCCGGAACAGGTTGAACTGTATACCCACCTTTATCATCTAGAATTGCTCATAGAGGAGCTTCTGTTGATTTAGCTATTTTTTCTTTACATCTTGCAGGTATCTCATCTATTTTAGGTGCTGTAAATTTTATTACTACAATTATTAATATACGATCTTCAGGAATTACTTTTGATCGTATACCTTTATTTGTTTGATCAGTAGGAATTACAGCTTTATTACTTTTATTATCACTTCCTGTTTTAGCAGGTGCTATTACTATATTACTTACTGACCGAAATTTTAATACATCTTTCTTTGATCCTGCTGGAGGTGGAGACCCAATTCTTTATCAACATTTATTC	75	658	0	Arthropoda	Insecta	Diptera	Phoridae	Megaselia	unknown
BIOUG97234-B07	TACATTATATTTTATTTTTGGAATTTGAGCAGGAATAATTGGGACTTCATTAAGAATATTAATTCGATTTGAATTAGGGACAATTAATACCTTAATTGGTAATGATCAAGTTTATAATGTTATTGTTACAGCTCACGCTTTTATTATAATTTTTTTTATAGTAATACCTATTATAATTGGAGGATTTGGAAATTGATTAATTCCTTTAATATTAGGAGCCCCAGACATAGCATTTCCTCGAATAAATAATATAAGATTTTGATTATTGCCCCCCTCTTTAACTTTATTATTAATGAGAAGAATAGTAGAATCAGGAACTGGTACAGGATGAACAGTTTACCCCCCACTATCATCAACACTTGCCCATTCTAGATCTTCTGTTGATTTGTCAATTTTTTCATTACATTTGGCAGGGATTTCCTCTATTTTAGGGGCTATTAACTTTATTACAACAATAATAAACATACAAGTTAAAAATATTAAATTTGATCAATTACCTTTATTCGTATGAGCTGTTGTAATTACTGCTGTATTATTACTTTTATCTTTGCCTGTTTTAGCTGGAGCTATTACTATATTATTAACAGATCGAAATATTAATACTTCATTTTTTGACCCAATAGGAGGAGGAGATCCAATTTTATATCAACACTTGTTT	84	658	0	Arthropoda	Insecta	Diptera	Cecidomyiidae	unknown	unknown
BIOUG97234-B08	AACATTATATTTTATTTTTGGAATTTGATCAGGAATAGTAGGAACATCTTTAAGATTACTAATTCGACTAGAATTAAGAACTCCAAGAACTTTAATTGGAAATGATCAAATTTATAATGTTATTGTTACTGCTCATGCATTTATTATAATTTTTTTTATAGTTATACCTATTATAATAGGAGGATTTGGAAATTGAATAATACCTTTAATAATAGGAGCCCCTGATATAGCTTTCCCACGAATAAATAATATAAGATTTTGACTTCTACCTCCTTCTTTAATATTATTATTAATCTCAAGCTTAATTGAAACAGGTTCCGGAACTGGATGAACAATCTACCCTCCTCTTTCTTCAATTATTGCTCATACAGGAGCATCAATTGATTTATCAATTTTTTCTTTACATTTAGCTGGAATTTCATCAATTTTAGGAGCTATTAATTTTATTACTACATTTATTAATATAAAAATCTATAATATAAAATTTGATCAAATTCCTTTATTTGCTTGATCTATTATTATTACTGCAGTACTATTATTATTATCCCTTCCTGTATTAGCAGGAGCTATTACTATATTATTAACTGATCGTAATATTAATACTTCCTTTTTTGATCCTTCTAGAGGAGGAGATCCTATCTTATATCAACATTTATTT	23	658	0	Arthropoda	Insecta	Diptera	Cecidomyiidae	unknown	unknown
BIOUG97234-B09	AACATTATATTTTATTTTTGGAGCTTGAGCCGGAATAGTAGGAACATCTTTAAGAATTTTAATTCGAGCAGAATTAGGCCATCCCGGTGCTTTAATTGGGGATGATCAAATTTATAATGTAATTGTTACTGCCCATGCTTTTGTAATAATTTTTTTTATAGTTATACCAATTATAATTGGGGGATTTGGAAACTGATTAGTGCCTTTAATATTAGGTGCCCCAGATATAGCATTCCCACGAATAAATAATATAAGTTTTTGAATACTTCCTCCTTCTCTTTCATTATTATTAATTAGTAGTTTAGTCGAAAATGGAGCCGGAACTGGTTGAACTGTTTACCCACCTTTAGCCGCTAATATTTCTCATGCTGGAGCTTCTGTAGATTTAGCTATTTTTTCTCTTCATTTAGCGGGGATTTCATCAATTTTAGGGGCAGTAAATTTTATTACTACTATCATTAATATACGATCTTCTGGAATTACTTTTGATCGAATGCCTTTATTTGTATGATCAGTTCTTATTACTGCTATTTTATTATTATTATCTCTCCCCGTTTTAGCAGGAGCTATTACAATGCTTCTTACAGACCGAAATTTAAATACATCTTTTTTTGACCCAGCGGGAGGAGGAGACCCTATTTTGTACCAACATTTATTT	53	658	0	Arthropoda	Insecta	Diptera	Ceratopogonidae	unknown	unknown
BIOUG97234-B10	AACTTTATACTTCATTTTTGGAATTTGAGCAGGAATATTAGGTACATCTTTAAGAATACTAATTCGATTTGAATTAAGAACAGTCAATACTTTAATTGGAAATGATCAAATTTATAACGTTGTTGTAACTGCTCATGCATTTATTATAATTTTTTTTATAGTTATACCTATTATAATTGGAGGATTCGGAAATTGATTAGTTCCTTTAATATTGGGGGCTCCTGATATAGCATTTCCACGAATAAATAATATAAGGTTTTGATTATTACCCCCTTCTTTAACATTATTACTAATTAGAAGATTAGTAGAGTCAGGTACCGGAACTGGATGAACAGTATATCCCCCCCTATCTTCAACCTTGGCCCATTCTGGAGCTTCTGTTGATTTATCAATTTTTTCTCTTCATTTAGCAGGAATTTCATCTATTTTGGGGGCAATTAATTTTATTAGTACTATAATAAATATAAAAGTTAAAAATATTAAATTTGATCAACTTCCCTTATTTATTTGAGCAGTTCTAATTACAGCTGTATTATTATTATTATCATTACCAGTATTAGCTGGAGCAATTACTATACTGTTAACAGATCGAAATATTAATACTTCATTCTTTGACCCGATTGGTGGAGGAGACCCAATTCTTTATCAACACCTATTT	57	658	0	Arthropoda	Insecta	Diptera	Cecidomyiidae	unknown	unknown
BIOUG97234-B11	AACTCTTTACTTTATTTTTGGTATTTGAGCAGGAATAGTAGGAACATCATTAAGAATATTAATTCGATTAGAATTAAGAACACCAGGAGCACTAATTGGTAATGATCAAATCTATAATGTAATTGTAACAGCTCACGCTTTTATTATAATTTTTTTTATAGTTATACCAATTATAATAGGAGGATTTGGAAATTGATTAGTTCCATTAATATTAGGAGCTCCAGATATAGCTTTCCCACGAATAAATAATATAAGATTTTGACTTCTACCCCCTTCTTTATTATTACTATTAATAAGAAGACTAGTTGAAACAGGCACAGGAACCGGATGAACTGTTTACCCCCCTCTCTCTTCAATTATTTCTCATACAGGATCTTCAGTAGATCTATCAATTTTTTCACTTCATTTAGCTGGAATTTCTTCAATTTTAGGAGCTATTAATTTCATTACAACCTTTATTAACATACGAATTAATAGAATTAAATTTGACCAAATTCCACTATTTGCTTGATCAGTTATAATTACTGCCATTCTCTTACTATTATCACTTCCCGTACTTGCTGGAGCAATTACTATACTATTAACTGATCGAAATATTAATACTTCTTTTTTTGATCCTTCAAGAGGAGGAGATCCTATTTTATATCAACATTTATTT	80	658	0	Arthropoda	Insecta	Diptera	Cecidomyiidae	unknown	unknown
BIOUG97234-B12	CACTTTATATTTTATTTTTGGAATTTGAGCGGGGATAGTAGGTACTTCCTTAAGTATACTGATTCGATTAGAATTAGGAACAATTAATGCTTTAATTGGAAATGATCAAATTTATAATGTAATTGTAACAGCTCATGCTTTTATTATAATTTTTTTTATAGTTATACCTATTATAATTGGGGGATTTGGGAATTGATTAATTCCTCTAATATTAGGGGCTCCTGATATAGCTTTCCCTCGAATAAATAATATAAGATTTTGACTTTTACCCCCTTCATTATCTTTATTATTAATTAGGGGTCTTATTGAATCGGGGACTGGGACAGGATGAACTGTTTATCCTCCACTATCTTCAACTCTATCTCATTCAGGTTCTTCTGTAGATTTATCAATTTTTTCTTTACATTTAGCTGGAATTTCTTCAATTTTAGGAGCTATCAATTTTATTACTACAATAATAAATATAAAAAATTTAAACATTAAATTTGATCAATTACCTTTATTTATTTGAGCTGTTGTAATTACAGCAGTTTTATTATTATTATCATTGCCTGTATTAGCTGGAGCAATTACTATATTATTAACTGATCGAAATTTAAATACTTCTTTTTTTGATCCTATTGGAGGAGGTGATCCTATTTTATATCAACATTTATTT	66	658	0	Arthropoda	Insecta	Diptera	Cecidomyiidae	unknown	unknown
BIOUG97234-C01	AACTTTATATTTTATTTTTGGAATTTGATCTGGAATAATTGGAACATCCTTAAGTATATTAATTCGATTTGAATTAGGAACAATTAATGCATTAATTGGTAATGATCAAATTTATAATGTTATTGTTACTGCTCATGCTTTTATTATAATTTTTTTTATAGTTATACCTATTATAATTGGAGGATTTGGAAATTGATTAGTTCCTTTAATATTAGGAGCACCAGATATAGCTTTCCCTCGAATAAATAACATAAGATTTTGATTTTTACCTCCTGCACTATCTTTATTATTAATTAGAAGTTTAGTAGAATCTGGAACTGGAACAGGATGAACAGTTTATCCTCCTTTATCATCTATTATTGCTCATTCTGGAGTTTCTGTAGATTTATCAATTTTTTCTCTTCATTTAGCTGGAATTTCTTCAATTTTAGGAGCTATTAATTTTATTACAACAATATTAAATATACAAACAAAAATAATTAAATTTGATCAATTATCTTTATTTTCTTGATCAGTAATTATTACTGCTGTATTATTATTATTAAGATTACCTGTTTTAGCAGGAGCTATTACAATATTATTGACAGATCGAAATTTAAATACTTCTTTTTTTGATCCAATAGGAGGAGGAGATCCAATTTTATACCAACATTTATTT	53	658	0	Arthropoda	Insecta	Diptera	Cecidomyiidae	unknown	unknown
BIOUG97234-C02	AACTCTATATTTTATTTTTGGGGCTTGAGCAGGAATAGTAGGTACTTCATTAAGTATTATAATTCGTGCTGAACTAGGACACCCTGGAGCTTTAATTGGAGACGACCAAATTTATAATGTAATTGTTACAGCTCATGCTTTTATTATAATTTTTTTTATAGTAATACCTATTATAATAGGGGGATTTGGGAACTGATTAGTGCCTTTAATGTTAGGTGCTCCAGATATAGCTTTCCCCCGAATAAATAATATAAGTTTCTGATTATTACCCCCTTCGTTAACACTTTTATTAGCCAGTAGTATAGTGGAAAATGGAGCTGGTACAGGATGAACTGTCTATCCTCCGCTATCAGCTAATATTGCACATAGTGGAGCTTCAGTCGATTTAGCTATTTTCTCTCTTCATTTAGCTGGGGTATCTTCTATTTTAGGGGCTGTAAATTTCATTACTACAATTATTAATATACGATCAACAGGAATTACTTTTGATCGAATACCATTATTTGTTTGATCTGTGGGAATTACAGCACTTTTACTACTTCTCTCATTACCTGTATTAGCTGGAGCTATTACTATATTATTAACTGATCGAAATTTTAATACATCATTCTTTGATCCAGCCGGAGGAGGAGACCCAATCTTATATCAACATTTATTT	94	658	0	Arthropoda	Insecta	Diptera	Phoridae	unknown	unknown
BIOUG97234-C03	AACTTTATATTTTATTTTTGGAGCTTGAGCAGGAATAATTGGAACTTCTTTAAGAATTTTAATTCGAACAGAATTAGGTCATCCAGGTTCCTTAATTGGTGATGACCAAATTTACAATGTAATTGTAACAGCTCATGCTTTCATTATAATTTTTTTTATAGTAATGCCAATTATAATTGGAGGATTTGGAAATTGATTAGTTCCTTTAATACTAGGAGCTCCAGATATAGCATTTCCACGAATAAACAATATAAGTTTTTGACTATTACCTCCTGCTTTAACTCTTTTATTAGTAAGTAGAATAGTAGAAAACGGAGCTGGAACAGGTTGAACAGTTTACCCTCCTTTATCTTCTATTATTGCTCATGGAGGACCTTCTGTTGATTTAGCAATTTTTTCTCTTCACTTAGCAGGTATTTCTTCTATTTTAGGAGCTGTAAATTTTATTACTACAGTAATTAATATACGATCAACAGGAATTTCATTTGATCGAATACCTTTATTTGTTTGATCTGTTGTTATTACAGCATTATTATTACTTTTATCTTTACCAGTATTAGCTGGAGCTATTACAATATTATTAACAGACCGAAATTTAAATACATCTTTTTTTGATCCAGCAGGAGGAGGAGATCCAATTTTATATCAACATTTATTT	101	658	0	Arthropoda	Insecta	Diptera	Tachinidae	Chaetostigmoptera	Chaetostigmoptera Malaise9075
BIOUG97234-C04	AACTTTATATTTTATTTTTGGTGCTTGAGCCGGAATAGTAGGAACCTCTTTAAGAATTATAATTCGAGCCGAATTAGGTCACCCTGGAGCTCTAATTGGAGATGATCAAATTTATAATGTAATTGTAACTGCCCATGCTTTCATTATAATTTTTTTTATAGTAATGCCTATTATAATAGGAGGTTTTGGTAATTGATTAGTGCCTTTAATATTAGGAGCCCCTGATATAGCTTTCCCTCGAATAAATAATATAAGATTTTGACTTCTACCTCCTTCTCTTACTTTATTACTAGCCAGTAGTATAGTGGAAAATGGAGCTGGGACAGGATGAACTGTTTATCCTCCCCTGTCATCTAGAATTGCACATAGAGGAGCTTCTGTTGATTTAGCAATCTTTTCTCTTCATTTAGCAGGAATTTCATCTATTTTAGGTGCTGTAAATTTTATCACCACAATTATTAATATACGATCCTCAGGAATTACATTTGACCGAATACCTTTATTTGTTTGATCTGTAGGAATTACTGCTCTTCTTTTATTACTTTCTTTACCTGTTCTAGCAGGAGCAATCACAATATTACTAACAGACCGAAATTTTAATACATCTTTCTTTGACCCTGCCGGAGGAGGAGACCCAATTTTATACCAACACTTATTC	86	658	0	Arthropoda	Insecta	Diptera	Phoridae	Allochaeta	unknown
BIOUG97234-C05	TACACTATACTTTATTTTTGGTATTTGGGCTAGAATATTAGGAACATCTTTAAGACTAATCATTCGTGCTGAATTAACTCGCCCAGGTATAGTTATTGGTAATGATCAAATTTATAATTCGATTGTCACAGCCCATGCCTTTATTATAATTTTCTTTATAGTTATACCTGTAATAATAGGAGGATTTGGTAACTGATTAGCACCATTAATAACGGGAGCCCCTGATATAGCCTTCCCTCGAATAAATAATCTCAGTTTTTGACTTTTACCCCCTTCTTTAACCCTCCTCCTAATCAGCAGTCTAATTGAAAATGGGGCCGGCACAGGATGAACCGTCTACCCCCCGCTCTCTAATAATATTTTCCATAGAGGATCATCAGTAGATTTTGCAATTTTTTCTCTTCATCTTGCAGGAATTTCCTCTATTCTAGGTTCAATTAATTTTATCTCTACTATAATAAACATACGAACATCAGGAATTCTAATAAGACGATTAGCTTTATTTTCATGATCTGTATTAATCACTGCAATCTTACTTCTTCTTTCTCTACCAGTACTAGCAGGTGCAATTACTATACTTTTAACAGATCGTAATATAAATACATCTTTTTTTGATCCTGCTGGAGGAGGGGATCCAATTCTTTATCAACATCTATTC	98	658	0	Arthropoda	Insecta	Diptera	Phoridae	Metopina_group	unknown
BIOUG97234-C06	AACCCTATATTTTATTTTTGGTGCTTGAGCTGGGATAGTAGGAACTTCATTAAGAATTATAATTCGAGCCGAATTAGGACACCCCGGTGCACTAATTGGAGATGACCAAATTTACAATGTAATTGTCACAGCACATGCTTTTATTATAATTTTTTTTATAGTTATACCTATTATAATAGGAGGATTTGGAAATTGATTAGTGCCCTTAATACTTGGAGCTCCAGATATAGCATTTCCACGAATAAATAATATAAGATTTTGAATATTACCTCCATCTCTTACACTTTTACTAGCCAGAAGCATAGTAGAAAATGGAGCTGGTACAGGATGAACTGTTTACCCTCCCCTATCTTCAAGAATCGCTCATAGTGGAGCTTCCGTTGATTTAGCAATTTTCTCTTTACATTTAGCAGGAATTTCTTCTATTCTAGGAGCTGTAAATTTTATTACAACTATTATTAATATACGATCATCAGGTATTACATTTGACCGAATACCCTTATTTGTATGATCAGTTGGAATTACAGCACTACTACTTCTCTTATCTTTACCAGTATTAGCCGGTGCTATTACTATATTATTAACTGATCGAAACTTTAACACTTCCTTTTTTGACCCTGCAGGAGGAGGAGACCCAATTTTATACCAACACTTATTT	101	658	0	Arthropoda	Insecta	Diptera	Phoridae	Megaselia	Megaselia normwoodleyi
BIOUG97234-C07	CACTTTATATTTTATTTTTGGGGCTTGATCAGGAATAATTGGAACTTCTTTAAGTATCTTAATTCGAACAGAATTAAGCCATTCAGGGACTTTTATTGGAAATGATCAAATCTATAATGTAATTGTTACTGCCCATGCTTTTATCATAATTTTTTTTATAGTAATACCAATTTTAATTGGAGGATTTGGAAATTGACTTATCCCTTTAATATTAGGGGCCCCTGATATAGCTTTCCCTCGAATAAATAATATAAGATTTTGACTACTTCCCCCGTCTCTTTCTTTACTATTATCAAGGTCTATTGTTGAAAGTGGAGCTGGAACTGGGTGAACCGTTTATCCCCCCCTTTCTTCTAGAATTGCTCATGCTGGTAGATCCGTTGATTTAGCTATTTTTTCTCTTCATTTAGCTGGAATCTCGTCAATTTTAGGAGCAGTAAATTTTATTACTACAATAATTAATATACGAACTACAGGAATAACTTTAGATCGAATACCTTTATTTGTGTGATCAGTTTTTATTACTGCAATTTTACTTTTACTTTCTCTTCCTGTTTTAGCCGGCGCAATTACAATACTTTTAACAGACCGAAATTTAAATACTTCTTTCTTTGACCCTGCCGGTGGGGGAGACCCAATTTTATATCAGCACTTATTC	55	658	0	Arthropoda	Insecta	Diptera	Chironomidae	unknown	unknown
BIOUG97234-C08	AACTTTATATTTTATTTTTGGAGCTTGAGCAGGAATAGTGGGAACATCTCTAAGTATTTTAATTCGAGCAGAATTAGGTCATCCAGGTGCTTTTATTGGAGATGACCAAATTTATAATGTCATTGTAACAGCCCATGCTTTTGTAATAATTTTTTTTATAGTAATACCAATCATAATTGGAGGATTTGGAAATTGATTAGTACCCCTTATACTAGGGGCCCCTGATATGGCTTTTCCTCGAATAAATAATATGAGTTTTTGAATATTACCACCTTCCCTTTCTCTTCTTTTAATTAGAAGTTTAGTAGAAAGAGGAGCGGGTACAGGTTGAACAGTTTATCCACCATTAGCTGCTAATATTTCTCATGCAGGATCATCTGTTGATTTTGCAATTTTTTCCCTTCACTTAGCAGGAATTTCATCAATTCTGGGGGCTGTAAACTTTATTACTACAATTATTAATATACGATCTATTGGTATTACATTTGATCGAATACCTTTATTTGTTTGATCAGTATTAATTACTGCAATTTTATTATTACTTTCTCTACCTGTATTAGCTGGGGCTATTACTATATTATTAACAGATCGAAATTTTAATACTTCATTTTTTGACCCTGCCGGAGGGGGTGACCCTATTCTTTACCAACATTTATTT	69	658	0	Arthropoda	Insecta	Diptera	Ceratopogonidae	unknown	unknown
BIOUG97234-C09	CACTTTATATTTTATTTTTGGTTCATGAGCCGGAATAGTGGGTACTTCATTAAGAATCATAATTCGAGCAGAATTAGGGCATCCTGGTGCTTTAATTGGAGATGACCAAATTTATAATGTAATTGTTACTGCCCATGCATTTATTATAATTTTTTTTATAGTTATACCAATCATAATAGGAGGATTCGGTAATTGACTAGTCCCCTTAATATTAGGAGCTCCTGACATAGCATTCCCCCGAATAAACAATATAAGTTTTTGACTACTTCCACCATCTCTTTCATTACTATTGGCAAGAAGTATAGTAGAAAATGGAGCTGGTACTGGCTGAACTGTTTATCCCCCCCTATCTTCAAATATTGCTCATAGAGGAGCATCAGTTGATTTAGCTATTTTTTCATTACACTTAGCAGGAATTTCCTCTATTTTAGGTGCTATTAATTTTATTACAACAATTATCAATATACGAACAATAGGAATTACATTCGACCGAATACCCTTATTTATTTGATCAGTAGGAATTACAGCTCTTTTACTATTATTGTCATTACCTGTATTAGCTGGAGCAATTACTATACTTTTAACAGATCGAAATTTTAACACCTCATTTTTTGATCCTGCAGGCGGGGGTGACCCAATCTTATACCAACATTTATTT	81	658	0	Arthropoda	Insecta	Diptera	Phoridae	Apocephalus	unknown
BIOUG97234-C10	AACTTTATATTTTATTTTTGGAGCATGATCAGGAATAATCGGAACTTCTTTAAGAATTTTAATTCGAGCAGAATTAGGACATGCAGGATCTTTAATTGGAAATGATCAAATTTATAATGTAATTGTAACAGCTCATGCTTTTATTATAATTTTTTTTATAGTTATACCTATTATAATTGGAGGTTTCGGAAACTGACTAGTACCCCTAATACTAGGAGCTCCAGATATAGCTTTTCCACGAATGAATAATATGAGTTTTTGATTATTGCCTCCTGCATTAACTCTTTTATTGGCCAGAAGTATAGTTGAAAATGGAGCTGGTACTGGATGAACAGTATACCCTCCTCTTTCATCTGTCATTGCTCATGGAGGAGCTTCTGTTGATCTCGCAATTTTTTCTCTTCATTTAGCTGGTATTTCTTCTATTTTAGGAGCAGTAAATTTTATTACAACAGTAATTAATATGCGATCAACAGGAATTACTTTTGATCGAATACCTTTATTTGTTTGATCCGTTGTAATTACTGCTTTATTATTACTTTTATCTTTACCTGTTTTAGCTGGAGCCATTACTATACTATTAACAGATCGAAATTTAAATACTTCTTTTTTTGATCCTGCTGGAGGAGGAGACCCTATTTTATACCAACATTTATTT	61	658	0	Arthropoda	Insecta	Diptera	Tachinidae	Euthelyconychia	Euthelyconychia Malaise4026
BIOUG97234-C11	TACATTATATTTTATTTTTGGAGCTTGAGCAAGAATAGTTGGTACTTCTTTAAGAATATTAATTCGAGCTGAATTAGGGTATCCTAATTCATTAATTGGAGACGATCAAATTTATAATGTAATTGTTACAGCTCATGCATTTATTATAATTTTTTTCATAGTAATACCAATTATAATCGGGGGATTCGGAAATTGATTAGTACCTTTAATATTAAGAGCCCCTGATATAGCTTTCCCTCGATTAAATAATATAAGATTCTGACTTTTACCTCCATCATTAACTCTACTTTTATCAAGAAGTCTTGTAGAAAAAGGAACTGGTACAGGATGAACTGTTTACCCTCCTCTTTCTTCAACTATTTCCCATTCAGGTTCTTCTGTTGATTTATCAATTTTTTCTTTACACTTAGCCGGTATCTCATCCATTTTAGGAGCAGTTAACTTTATTTCTACTATTATTAATATACGAACTTCTGGAATAACTTTTGATAAAATACCTTTATTTGTTTGATCAGTTTTAATTACAGCTATTCTTTTACTTTTATCATTACCAGTATTAGCTGGTGCAATTACTATACTATTAACAGATCGAAATTTAAATACATCTTTTTTTGACCCAGCAGGAGGGGGAGACCCTATTTTATACCAGCATTTATTT	67	658	0	Arthropoda	Insecta	Diptera	Sciaridae	Sciara	unknown
BIOUG97234-C12	AACTCTTTATTTCATTTTTGGAGCCTGATCAGGAATAATTGGTTCATCATTAAGAATTATAATTCGCATAGAATTAGGACATCCAGGAGCTCTAATTGGTGATGATCAAATTTATAATGTAATTGTTACTGCACATGCATTTATTATAATTTTTTTTATAGTTATACCTATTATAATAGGTGGATTTGGAAATTGACTAGTACCATTAATACTTGGAGCCCCAGATATAGCATTTCCCCGTATAAATAATATAAGATTTTGAATACTACCCCCATCATTAATTCTTCTTCTAAGAAGTAGAATAGTAGAAAACGGAGTAGGAACAGGTTGAACGGTATACCCTCCTCTTTCTTCAAGAATTGCTCATAGAGGAGCTTCAGTTGATTTAGCTATTTTCTCTTTACATTTAGCAGGAATTTCCTCTATCTTAGGTGCAATTAATTTTATCACCACAATTATTAATATACGAGCTCCAGGAATTAATTTTGATCAAATACCTTTATTTGTATGATCAGTAGGAATTACTGCAATTCTTTTATTACTCTCTCTTCCTGTTTTAGCCGGAGCAATTACCATACTATTAACAGATCGAAATTTTAATACATCATTTTTTGATCCTGCAGGAGGAGGAGATCCAATTCTTTATCAACATCTATTC	68	658	0	Arthropoda	Insecta	Diptera	Phoridae	Megaselia	unknown
BIOUG97234-D01	TACACTATACTTTATTTTTGGTATTTGGGCTAGAATATTAGGAACATCTTTAAGACTAATCATTCGTGCTGAATTAACTCGCCCAGGTATAGTTATTGGTAATGATCAAATTTATAATTCGATTGTCACAGCCCATGCCTTTATTATAATTTTCTTTATAGTTATACCTGTAATAATAGGAGGATTTGGTAACTGATTAGCACCATTAATAACGGGAGCCCCTGATATAGCCTTCCCTCGAATAAATAATCTCAGTTTTTGACTTTTACCCCCTTCTTTAACCCTCCTCCTAATCAGCAGTCTAATTGAAAATGGGGCCGGCACAGGATGAACCGTCTACCCCCCGCTCTCTAATAATATTTTCCATAGAGGATCATCAGTAGATTTTGCAATTTTTTCTCTTCATCTTGCAGGAATTTCCTCTATTCTAGGTTCAATTAATTTTATCTCTACTATAATAAACATACGAACATCAGGAATTCTAATAAGACGATTAGCTTTATTTTCATGATCTGTATTAATCACTGCAATCTTACTTCTTCTTTCTCTACCAGTACTAGCAGGTGCAATTACTATACTTTTAACAGATCGTAATATAAATACATCTTTTTTTGATCCTGCTGGAGGAGGGGATCCAATTCTTTATCAACATCTATTC	81	658	0	Arthropoda	Insecta	Diptera	Phoridae	Metopina_group	unknown
BIOUG97234-D02	TACATTGTACTTTATCTTTGGAGCTTGAGCAGGTATAATTGGAACATCATTAAGAATTATAATCCGAGCTGAACTAGGGCACCCTGGAGCCTTAATTGGTGATGATCAAATTTATAATGTAATTGTAACTGCCCATGCTTTTATTATAATTTTTTTCATAGTTATACCTATTATAATAGGAGGGTTTGGAAATTGATTAGTTCCTTTAATACTAGGAGCACCTGATATAGCCTTCCCTCGTATAAATAATATAAGTTTTTGAATACTCCCACCTTCCTTAACACTTTTATTGGCAAGAAGTATAGTTGAAAATGGTGCTGGTACTGGATGAACAGTCTACCCACCTTTATCCTCAAGAATCGCACATAGAGGGGCATCTGTAGATTTAGCAATTTTTTCTCTTCACCTAGCAGGTATTTCATCAATTCTAGGGGCTGTAAATTTTATTACTACAATTATTAATATACGAACATCAGGTATCTCTCTTGATCGAATACCTTTATTTGTATGATCAATTGGAATTACTGCCTTATTACTATTACTTTCACTACCTGTTTTAGCAGGAGCAATTACTATACTACTTACAGACCGAAATTTTAATACTTCATTCTTTGACCCAGCAGGAGGAGGAGACCCAATTTTATACCAACATTTATTC	6	658	0	Arthropoda	Insecta	Diptera	Phoridae	unknown	unknown
BIOUG97234-D03	AACTCTTTATTTTATCTTTGGTTCTTGATCAGGTTTCGTCGGAACTTCCCTAAGAATTTTAATTCGAGCAGAACTAGGACACCCGGGAGCCCTAATCGGAGACGACCAAATTTATAATGTTATTGTAACTGCACATGCTTTTGTAATAATTTTCTTTATAGTTATACCTATCCTAATTGGGGGATTTGGAAATTGACTTGTCCCGCTAATATTGGGGGCCCCTGACATAGCTTTCCCCCGTATAAATAATATAAGATTTTGAATACTACCCCCCTCTCTTACTCTTCTTCTTTCTAGATCAATCGTTGAAAATGGAGCAGGAACAGGATGAACAGTTTATCCCCCTCTTTCAGCAGAAATAGCTCATGCAGGGGGTTCCGTAGACCTAGCAATTTTCTCTCTCCACTTAGCAGGAATTTCTTCAATTTTAGGGGCAGTAAATTTTATCACAACTGTTATTAATATGCGCTCGATAGGAATTACCCTAGACCGAATGCCTTTATTTGTATGATCAGTATTAATTACAGCAATTCTTCTCCTTCTTTCCCTACCCGTACTAGCCGGAGCAATTACAATACTTTTAACAGACCGAAACTTAAATACTTCTTTCTTCGATCCTGCTGGTGGAGGAGATCCCGTTTTATACCAACACTTATTC	99	658	0	Arthropoda	Insecta	Diptera	Chironomidae	unknown	unknown
BIOUG97234-D04	AACCCTCTACTTTATTTTCGGAATTTGAGCAGGAATAATTGGCTCTTCAATAAGAATTTTAATCCGATTAGAATTAAGAAATCCAGGATCACTAATTGGGAATGATCAAATTTATAATGTAATTGTAACAGCACACGCATTTATTATAATTTTTTTTATAGTTATACCAATTATAGTAGGAGGATTTGGAAACTGATTAATTCCATTAATAATAGGAGCCCCTGATATAGCATTCCCTCGAATAAATAATATAAGATTCTGACTTTTACCCCCATCACTATTACTTCTTACTCTAAGAAGAATTGTAGAAACAGGAACAGGTACAGGATGAACTGTTTACCCCCCTTTATCTTCAATTATTTCTCATAACAGAGCTGCGGTTGATTTATCTATTTTCTCACTCCATATAGCAGGAATTTCATCTATCCTAGGTGCTATTAACTTCATAGCAACTATTATTAATATAAAAATTAATAAAATAAAACTAGATCAAATCTCCCTATTTACATGATCTATTTTCATTACAGCAACCTTATTACTTTTATCACTTCCAGTATTGGCAGGAGCAATCACTATATTATTAACAGATCGAAATATTAATACCTCATTCTTTGATCCCTCAAGAGGAGGAGACCCAATTCTTTACCAACACTTATTC	61	658	0	Arthropoda	Insecta	Diptera	Cecidomyiidae	unknown	unknown
BIOUG97234-D06	GACATTATATTTCATTTTTGGTCTTTGAGCAGGAATACTAGGAACTTCTCTAAGATTATTAATTCGACTAGAATTAAGAACCCCTGGAACTCTAATAGGAAATGATCAAATTTTTAATGTAATTGTTACTGCTCACGCATTTATTATAATTTTCTTTATGGTTATACCCATTATAATAGGAGGCTTTGGAAACTGATTAATCCCATTAATAATCGGAGCCCCAGACATAGCTTTCCCACGAATAAACAATATAAGATTTTGACTTTTACCCCCATCTCTTTCTCTTCTTTCATTAAGAATACTTATTGAAACAGGTACCGGAACAGGATGAACAGTTTATCCCCCTCTCTCATCAATTATTTCTCATACAGGATCTTCTGTAGATTTATCAATTTTTTCTCTTCATTTAGCCGGAATTTCCTCTATTTTAGGAGCAATTAATTTCATTACTACCTTTTTTAATATAAAACCTAATAATATAGAACTCGATCAAATTCCTCTATTCTGCTGATCAGTAATAATTACAGCTATTTTACTTCTTTTATCTTTACCAGTTTTAGCAGGAGCTATTACTATATTATTAATAGATCGAAATATTAATACCTCTTTTTTTGATCCTTCTTCAGGGGGAGACCCTATTTTATATCAACATTTATTT	76	658	0	Arthropoda	Insecta	Diptera	Cecidomyiidae	unknown	unknown
BIOUG97234-D07	CACTTTATATTTTATTTTTGGGGCTTGATCAGGAATAATTGGAACTTCTTTAAGTATCTTAATTCGAACAGAATTAAGCCATTCAGGGACTTTTATTGGAAATGATCAAATCTATAATGTAATTGTTACTGCCCATGCTTTTATCATAATTTTTTTTATAGTAATACCAATTTTAATTGGAGGATTTGGAAATTGACTTATCCCTTTAATATTAGGGGCCCCTGATATAGCTTTCCCTCGAATAAATAATATAAGATTTTGACTACTTCCCCCGTCTCTTTCTTTACTATTATCAAGGTCTATTGTTGAAAGTGGAGCTGGAACTGGGTGAACCGTTTATCCCCCCCTTTCTTCTAGAATTGCTCATGCTGGTAGATCCGTTGATTTAGCTATTTTTTCTCTTCATTTAGCTGGAATCTCGTCAATTTTAGGAGCAGTAAATTTTATTACTACAATAATTAATATACGAACTACAGGAATAACTTTAGATCGAATACCTTTATTTGTGTGATCAGTTTTTATTACTGCAATTTTACTTTTACTTTCTCTTCCTGTTTTAGCCGGCGCAATTACAATACTTTTAACAGACCGAAATTTAAATACTTCTTTCTTTGACCCTGCCGGTGGGGGAGACCCAATTTTATATCAGCACTTATTC	90	658	0	Arthropoda	Insecta	Diptera	Chironomidae	unknown	unknown
BIOUG97234-D08	AACATTATATTTTATTTTTGGAGCTTGAGCTGGAATAGTTGGTACTTCATTAAGTATCATAATTCGAGCTGAATTAGGACACCCAGGTGCTTTAATTGGTGATGACCAAATTTATAATGTAATTGTAACTGCTCATGCTTTTATTATAATTTTCTTCATAGTAATACCTATTATAATAGGAGGATTTGGAAATTGATTAGTTCCTTTAATATTAGGAGCTCCGGATATGGCTTTTCCTCGAATAAATAATATAAGTTTTTGAATATTACCTCCTTCTCTTACACTTTTATTAGCAAGTAGTATAGTAGAAAATGGAGCTGGAACAGGATGAACAGTTTATCCCCCACTTTCTTCTAGTATTGCTCATAGTGGAGCTTCAGTTGATCTAGCTATTTTTTCATTACATTTAGCTGGTATCTCATCTATTTTAGGAGCTGTTAATTTCATTACAACAATTATTAATATACGATCTTCAGGGATTACATTTGATCGAATACCATTATTNGTTTGATCAGTTGGTATTACAGCATTATTACTATTATTATCTTTACCTGTATTAGCAGGAGCTATTACTATATTATTAACAGATCGAAATTTTAATACTTCCTTCTTTGACCCTGCGGGAGGAGGAGATCCAATTTTATACCAACACTTATTT	85	658	1	Arthropoda	Insecta	Diptera	Phoridae	Megaselia	unknown
BIOUG97234-D09	AACATTATATTTTATTTTCGGGGCTTGGGCCGGTATAGTTGGTACATCCCTAAGAATTTTAATTCGAGCAGAATTAGGTCATCCAGGTGCACTTATTGGGGATGATCAAATTTATAATGTAATCGTCACAGCGCACGCTTTTGTAATAATTTTTTTTATAGTAATACCTATTATAATTGGGGGATTTGGAAACTGATTAGTGCCCCTAATACNGGGGGCCCCCGATATAGCATTTCCACGAATAAATAATATAAGTTTTTGAATACTGCCCCCATCTCTTTCATTATTGTTAATTAGTAGCTTAGTGGAAAACGGGGCCGGGACTGGATGAACAGTATATCCCCCCCTAGCCGCTAATATCTCTCATGCAGGGGCTTCAGTAGATTTAGCAATTTTTTCACTTCATTTGGCAGGAATTTCCTCAATTTTAGGGGCAGTAAATTTTATCACCACAATTATCAATATACGATCATCTGGAATTACTTTTGACCGGATGCCCCTATTCGTTTGATCAGTTCTTATTACCGCCATTCTCTTATTATTATCACTACCAGTTTTAGCAGGAGCTATTACGATACTTCTTACTGACCGGAATTTAAATACATCATTTTTTGACCCAGCTGGAGGGGGGGACCCAATTTTATACCAACACTTATTT	19	658	1	Arthropoda	Insecta	Diptera	Ceratopogonidae	unknown	unknown
BIOUG97234-D10	AACTTTATATTTTATTTTTGGTGCTTGAGCTGGAATAGTAGGAACTTCGTTAAGAATTCTTATTCGAGCCGAATTAGGACATCCTGGAGCCTTAATTGGGGACGACCAAATTTATAATGTTATTGTTACTGCCCATGCATTTGTAATAATTTTTTTTATAGTAATACCAATTATAATTGGAGGCTTTGGAAATTGATTAGTTCCTTTAATACTTGGAGCCCCTGATATAGCATTCCCTCGAATAAACAATATAAGATTTTGAATACTACCCCCTTCTTTATCTTTACTCTTAATTAGAAGCTTGGTAGAAAACGGAGCCGGTACAGGTTGAACTGTATACCCACCTTTAGCTACAAATATATTTCATGCTGGTGCATCAGTTGATCTCGCAATTTTTTCCCTTCATTTAGCAGGGATTTCTTCAATTTTAGGGGCAATTAATTTTATTACAACAATTATTAATATGCGAGCAAATGGAATTTCATTTGATCGAATACCTTTATTTGTTTGATCTGTATTAATTACAGCTGTCCTTTTATTATTATCTCTACCAGTTTTGGCTGGAGCTATCACTATATTACTCACAGATCGAAATTTAAACACTTCATTCTTTGACCCTGCTGGAGGGGGAGACCCAATTTTATACCAACACTTATTT	66	658	0	Arthropoda	Insecta	Diptera	Ceratopogonidae	unknown	unknown
BIOUG97234-D11	AACATTATATTTTATTTTTGGAATTTGATCAGGAATAGTAGGAACATCTTTAAGATTACTAATTCGACTAGAATTAAGAACTCCAAGAACTTTAATTGGAAATGATCAAATTTATAATGTTATTGTTACTGCTCATGCATTTATTATAATTTTTTTTATAGTTATACCTATTATAATAGGAGGATTTGGAAATTGAATAATACCTTTAATAATAGGAGCCCCTGATATAGCTTTCCCACGAATAAATAATATAAGATTTTGACTTCTACCTCCTTCTTTAATATTATTATTAATCTCAAGCTTAATTGAAACAGGTTCCGGAACTGGATGAACAATCTACCCTCCTCTTTCTTCAATTATTGCTCATACAGGAGCATCAATTGATTTATCAATTTTTTCTTTACATTTAGCTGGAATTTCATCAATTTTAGGAGCTATTAATTTTATTACTACATTTATTAATATAAAAATCTATAATATAAAATTTGATCAAATTCCTTTATTTGCTTGATCTATTATTATTACTGCAGTACTATTATTATTATCCCTTCCTGTATTAGCAGGAGCTATTACTATATTATTAACTGATCGTAATATTAATACTTCCTTTTTTGATCCTTCTAGAGGAGGAGATCCTATCTTATATCAACATTTATTT	5	658	0	Arthropoda	Insecta	Diptera	Cecidomyiidae	unknown	unknown
BIOUG97234-D12	AACATTATATTTTATCTTCGGAGCTTGATCTAGAATAATTGGAACATCTTTAAGTCTATTAATTCGAACAGAATTAGGGACCCCAAATTCATTAATTGGAAATGATCAAATTTATAATGTAATTGTTACTGCTCATGCATTTATTATAATTTTCTTTATAGTTATACCTATTATAATTGGAGGATTTGGAAATTGACTAGTTCCATTAATACTTTCAGCACCAGATATAGCATTCCCACGTTTAAATAATATAAGTTTTTGACTTCTTCCACCGTCAATTAACTTACTATTATCAAGTGCACTAGTTGAAATAGGTACAGGAACAGGCTGAACCGTGTATCCACCCTTATCATCCAACCTAGCTCATTCAGGAGCCTCAGTTGATTTATCAATTTTTTCTCTTCATTTAGCAGGAATTTCTTCAATTCTAGGGGCATTAAATTTTATTTCAACCATTATCAACATACGCCCCAAAAGTATATCCATAGATAAAATCCCCTTATTTGTATGATCAGTTTTTATTACTGCAATTCTTCTACTTTTGTCCTTGCCAGTATTAGCAGGAGCAATCACTATACTCTTAACAGACCGAAATTTAAATACATCATTTTTTGATCCAGCAGGAGGAGGGGATCCAATCTTATACCAACATCTATTT	104	658	0	Arthropoda	Insecta	Diptera	unknown	unknown	unknown
BIOUG97234-E01	TTCTTTATATTTTATTTTTGGAGCATGATCAGGAATAATAGGAACTTCTTTAAGAATTTTAATTCGAGCAGAATTAGGACACTCAGGGGCTTTAATTGGGGATGACCAAATTTATAATGTTATTGTTACAGCCCATGCTTTTATTATAATTTTTTTTATAGTTATACCAATTTTAATTGGGGGATTCGGAAATTGATTAGTCCCTTTAATATTAGGAGCCCCAGATATAGCATTCCCACGAATAAATAATATAAGATTTTGACTTTTGCCACCTTCTTTAATACTATTAATTAGAAGAGCTTTTATTGACAATGGGGCTGGAACAGGTTGAACTGTTTACCCTCCCCTCTCTTCAAATATTGCCCATACTGGTAGTTCTGTTGATTTTACTATTTTTTCTCTTCATCTTGCAGGTATTTCTTCAATTTTAGGAGCTGTAAATTTTATTACAACAATTATTAATATACGCTCTCTAGGTATTTCTTTTGACAACATACCTCTTTTTGTTTGATCAGTTTTTATCACAGCTATTCTTCTTCTTCTTTCTCTTCCTGTTTTAGCTGGAGCAATTACTATACTTTTAACTGATCGAAACTTAAATACATCATTTTTTGATCCAGCTGGTGGTGGAGACCCTATTTTATACCAACACTTATTT	67	658	0	Arthropoda	Insecta	Diptera	Chironomidae	unknown	unknown
BIOUG97234-E02	CACTTTATATTTTATTTTTGGGGCTTGATCAGGAATAATTGGAACTTCTTTAAGTATCTTAATTCGAACAGAATTAAGCCATTCAGGGACTTTTATTGGAAATGATCAAATCTATAATGTAATTGTTACTGCCCATGCTTTTATCATAATTTTTTTTATAGTAATACCAATTTTAATTGGAGGATTTGGAAATTGACTTATCCCTTTAATATTAGGGGCCCCTGATATAGCTTTCCCTCGAATAAATAATATAAGATTTTGACTACTTCCCCCGTCTCTTTCTTTACTATTATCAAGGTCTATTGTTGAAAGTGGAGCTGGAACTGGGTGAACCGTTTATCCCCCCCTTTCTTCTAGAATTGCTCATGCTGGTAGATCCGTTGATTTAGCTATTTTTTCTCTTCATTTAGCTGGAATCTCGTCAATTTTAGGAGCAGTAAATTTTATTACTACAATAATTAATATACGAACTACAGGAATAACTTTAGATCGAATACCTTTATTTGTGTGATCAGTTTTTATTACTGCAATTTTACTTTTACTTTCTCTTCCTGTTTTAGCCGGCGCAATTACAATACTTTTAACAGACCGAAATTTAAATACTTCTTTCTTTGACCCTGCCGGTGGGGGAGACCCAATTTTATATCAGCACTTATTC	87	658	0	Arthropoda	Insecta	Diptera	Chironomidae	unknown	unknown
BIOUG97234-E03	TACACTATATTTTTTATTTGGAATTTGATCAGGAATAATCGGAATATCATTAAGAATTTTTATTCGTATAGAATTAAGAAATCCAGGATATTTAATTAATAACGATCAAATCTATAATACAATTATTACTTCTCATGCTTTAATTATAATTTTTTTTATAGTTATACCCATAATAATAGGAGGATTTGGAAATTGATTATTTCCACTAATACTAGGAGCTCCAGATATAGCTTTTCCACGAATAAATAATCTAAGATTTTGATTATTACCACCTTCTTTAAAAATTTTACTTATTAGTTCTTTAGTAGAAAGAGGTGTAGGTACAGGTTGAACTATTTATCCTCCTCTATCTTCTATTATATATCATAATAGAATTTCTATTGATTTATCAATTTTTGCTATTCATTTAGCAGGAATTTCATCAATTTTAGGTGCTATTAATTTTATTACTACATTGATTAATATAAAAATTAATTATTTAAAATTTGATCAAATTTCTCTTTTTTTATGATCTATTTCTATTACAGCATTTTTATTAATTATTGCTTTACCAGTATTAGCAGGAACAATTACTATACTATTAACTGATCGAAATATAAATACTTCTTTTTTTGACCCATCAAGAGGAGGAGATCCAATTTTATATCAACATCTATTC	72	658	0	Arthropoda	Insecta	Diptera	Cecidomyiidae	unknown	unknown
BIOUG97234-E04	AACATTATATTTTGTTTTTGGTATTTGATCTGGAATGTTGGGGACTTCATTAAGAATATTAATTCGATTTGAGTTAGGAACAGTGGAAGCTATAATTGGGAATGATCAAATTTATAATGTTGTTGTTACAGCTCATGCTTTTATTATAATTTTTTTTATAGTTATACCTATTGTAATTGGAGGGTTTGGTAATTGATTAGTTCCTTTAATATTAGGTGCTCCCGACATAGCTTTTCCTCGAATAAATAATATAAGTTTTTGGTTTTTACCTCCTTCTTTAAGATTATTATTAATAAGAGGACTAGTTGAATCAGGAACTGGTACAGGTTGAACTGTTTATCCTCCTTTATCTTCAACTATTGCACATTCTGGTTCTTCTGTAGATTTATCAATTTTTTCTTTACATTTAGCTGGAATTTCTTCTATTTTAGGTGCTATTAATTTTATTACTACAATAGTAAATATACAAGTTAAAATAATCAAATTTGATCAACTTCCTTTATTTGTTTGATCTGTAGTAATTACAGCTGTTTTATTATTATTATCTTTACCAGTTTTAGCTGGAGCTATTACTATACTTTTAACAGATCGAAATATTAATACTTCTTTTTTTGATCCTATTGGAGGTGGAGATCCAATTTTATATCAACACTTATTT	82	658	0	Arthropoda	Insecta	Diptera	Cecidomyiidae	unknown	unknown
BIOUG97234-E05	TACTCTTTACTTTATCCTAGGAGCTTGATCAGCAATAATTGGAACATCTTTAAGTATGATTATTCGCGCTGAACTAGGCCACTCAGGCATATTGATTGGTAACGATCAAATTTATAACTCAGTTGTAACAGCACATGCTTTCATTATAATTTTTTTTATAGTAATGCCAATAATGATGGGGGGATTTGGAAATTGATTAATGCCCCTCATACTAGGGTCACCAGATATATCTTTTCCTCGAATAAATAATTTTAGATTCTGACTTCTTCCACCATCTTTAATTCTCTTATTAATCAGTAATTCAATCGAAAATGGGGTAGGGACAGGATGGACAGTTTACCCTCCCCTATCTGCCAATATTGCCCATAGAGGCGCTGCCGTAGACTTCGCAATCTTTTCCCTCCACTTAGCCGGTATCTCATCAATTCTAGGGGCAACAAACTTTATCACAACATTTTATAATATACGTGCATCAGGAATAACTTTAAACCATACCACCCTATTTTCTTGATCAGTGATAATTACATCAATCTTACTACTTCTATCTTTACCAGTATTAGCCGGAGCTATTACTATGGTATTGACTGATCGAAATTTTAATACTACATTTTTTGACCCCGCAGGAGGAGGAGACCCTATCTTATATCAACACCTATTC	68	658	0	Arthropoda	Insecta	Diptera	Phoridae	Metopina_group	unknown
BIOUG97234-E07	AACATTATATTTTTTATTTGGAATTTGAGCAGGAATAGTAGGAACTTCATTAAGAATTTTAATTCGTTTAGAATTAAGAACTATTTCTAATTTAATTGGAAATGATCAAATTTATAATGTTATTGTAACAGCTCATGCTTTCATTATAATTTTTTTTATAGTTATACCAATCTTAATTGGAGGATTTGGAAATTGATTAATTCCAATTATATTGGGGGCACCAGATATGGCTTTCCCTCGAATAAATAATATAAGATTTTGATTGTTACCCCCTTCTTTAACTTTATTATTAATTAGAAGAATTGTAGAAACTGGTACTGGTACAGGATGAACAGTTTACCCACCCCTTTCTTCAATTATTGCCCATACTGGTACATCAGTAGATTTTTCAATTTTTTCACTTCATATTGCTGGAATTTCATCAATTTTAGGAGCTATTAATTTTATTTCAACTATATTAAATATAAAAATTAAATTTTTAAAATTTGATCAAATTTCATTATTTATTTGATCTATTTTAATTACTACAATTTTATTATTATTATCATTACCTGTATTAGCTGGAGCAATTACTATATTATTAACAGATCGAAATTTAAATACTTCTTTTTTTGATCCTATAGGAGGAGGAGACCCAATTTTATATCAACATTTATTT	86	658	0	Arthropoda	Insecta	Diptera	Cecidomyiidae	unknown	unknown
BIOUG97234-E08	AACATTATATTTTATTTTAGGAGTATGATCTGGAATAGTAGGAACTTCTCTTAGAATTTTAATTCGAATAGAATTAGGGCATCCTGGAGCTTTAATTGGAGATGATCAAATTTATAATGTAATTGTCACTGCACATGCATTTATTATAATTTTTTTTATAGTTATACCTATTATAATTGGAGGATTCGGAAATTGATTAGTTCCTTTAATATTAGGGGCTCCTGATATAGCTTTTCCCCGAATAAATAATATAAGATTTTGAATGTTACCCCCTTCATTATCATTATTATTAATTAGTAGAATAGTAGAAAATGGAGCAGGAACTGGATGAACAATTTACCCCCCCTTAGCAAATAACATTGCTCATAGAGGAGCCTCTGTAGATTTAGCTATTTTTTCCCTTCATTTAGCCGGTATCTCATCAATTTTAGGAGCAATAAATTTTATCACTACTATTATAAATATACGATCAAATGGAATATCTTTTGACCGAATGCCATTATTTGTTTGATCAGTATTAATTACAGCAATCCTATTACTTCTCTCTTTACCCGTTCTAGCTGGAGCCATTACAATACTATTAACAGATCGAAATTTAAATACATCTTTTTTTGACCCTGCGGGAGGAGGAGATCCTATCTTATATCAACATTTATTT	97	658	0	Arthropoda	Insecta	Diptera	Ceratopogonidae	unknown	unknown
BIOUG97234-E09	AACTTTATACTTTATTTTTGGAGCTTGATCAGGTATAGTAGGGACATCTTTAAGAATCTTAATTCGAGCAGAACTAGGGCATTCAGGTGCATTAATTGGGGATGACCAAATTTATAATGTAATTGTTACAGCCCATGCTTTTGTTATAATTTTTTTTATAGTTATACCAATTTTAATTGGGGGGTTCGGAAATTGATTAGTACCTTTAATACTAGGGGCTCCAGATATAGCTTTCCCACGAATAAATAATATAAGATTTTGATTATTACCTCCTTCTTTGACCTTACTATTATCTAGTTCTATTGTAGAAAGAGGAGCCGGGACAGGTTGAACTGTATACCCACCTTTATCTTCTAATATTGCTCATGCAGGAGCATCTGTAGATTTAGCTATTTTTTCATTACATTTAGCAGGTGTCTCTTCTATTTTAGGGGCTGTAAATTTTATTACAACAGTAATTAATATACGATCAGTAGGAATCACTTTTGATCGAATACCTTTATTTGTTTGATCAGTTTTAATTACTGCTATTTTACTTTTGTTATCTTTACCAGTACTAGCAGGAGCTATCACTATACTTTTAACTGACCGAAATTTAAATACTTCATTTTTCGACCCAGCTGGAGGGGGAGACCCAATCTTATACCAACACTTATTT	105	658	0	Arthropoda	Insecta	Diptera	Chironomidae	unknown	unknown
BIOUG97234-E10	AACATTATATTTTATTTTTGGAGCTTGAGCCGGAATAATTGGTACATCCTTAAGAATTATAATTCGAGCTGAATTAGGACATCCTGGAGCTTTAATTGGTGATGATCAAATCTATAATGTGATTGTTACAGCTCATGCTTTTATTATAATTTTTTTTATAGTTATACCTATTATAATAGGAGGTTTTGGAAATTGATTAGTCCCCCTTATATTAGGAGCCCCTGATATAGCATTCCCTCGAATAAATAATATAAGTTTTTGACTTCTTCCTCCTTCTCTTTCTCTTTTATTAACAAGAAGAATTGTAGAAAATGGAGCTGGCACTGGATGAACAGTTTACCCTCCTCTTTCCTCTAGAATTGCTCACAGAGGAGCTTCTGTCGATTTAGCCATCTTTTCTCTTCATTTAGCTGGAATTTCCTCAATTTTAGGAGCAGTAAACTTTATTACCACAATTATTAATATACGATCAAACGGAATTACATTTGATCGTATACCTCTATTTGTTTGATCTGTTGGAATCACAGCTATTTTATTATTACTTTCATTACCCGTATTAGCCGGAGCTATTACAATACTATTAACAGATCGAAACTTTAATACTTCTTTTTTTGACCCAGCTGGAGGGGGAGATCCTATCTTATATCAACACTTATTC	67	658	0	Arthropoda	Insecta	Diptera	Phoridae	unknown	unknown
BIOUG97234-E11	AACATTATATTTTATTTTTGGAATTTGAGCGGGAATAGTGGGAACTTCAATAAGAATTATAATTCGAGCTGAATTAGGTCATCCTGGATTTTTAATTGGGGATGATCAAATTTATAATGTAATTGTTACAGCTCATGCTTTTATTATAATTTTTTTTATAGTAATACCAATTATAATAGGAGGATTTGGAAATTGATTAGTTCCTTTAATATTAGGGGCTCCTGATATAGCATTTCCTCGAATAAATAATTTAAGTTTTTGGATATTACCCCCATCTATTATATTGCTTTTACTAAGAAGAATAATAGAAAACGGAGCAGGTACTGGGTGAACAGTATACCCCCCCCTATCATCTAATATTGCCCATAGAGGCTCATCTGTTGATTTAGCAATTTTTTCTCTTCATTTAGCAGGAATTTCATCAATTTTAGGAGCTGTAAATTTTATTTCTACAATTATCAATATACGATCTAGGGGTATAGATTTTGATAAAATACCTCTTTTTGTATGGTCAGTAGGAATTACTGCTTTACTTTTATTACTTTCATTACCTGTATTAGCAGGTGCAATTACTATACTTTTAACAGATCGAAATTTTAATACTTCATTTTTTGATCCGGCAGGAGGAGGGGATCCAATTTTATATCAACATTTATTT	80	658	0	Arthropoda	Insecta	Diptera	Phoridae	Pseudacteon	unknown
BIOUG97234-E12	AACATTATATTTTATTTTTGGAATCTGATCAGGAATAATTGGAACTTCATTAAGAATATTAATCCGATTAGAATTAAATTCTATTAATGCATTAATTGGAAATGATCAAATTTATAATGTAATTGTTACAGCACATGCTTTTATTATAATTTTTTTTATAGTTATACCAATTATAATTGGAGGATTTGGAAATTGATTAATTCCTTTAATATTAGGAGCCCCTGATATAGCTTTCCCTCGAATAAATAATATAAGATTTTGATTCTTACCTCCAGCTCTAAATTTACTTCTTATTAGAAGAATAGTTGAATCAGGAACTGGAACAGGGTGAACAGTTTATCCCCCTCTTTCTTCTTCTATTGCTCATACTGGAGCTTCTGTTGATTTATCAATTTTTTCTTTACATTTAGCCGGAATTTCTTCAATCTTAGGAGCTATTAATTTTATTACAACTATAATTAATATAAAAATTAATCAAATTAAATTTGACCAACTTTCATTATTCACATGATCTGTTTTAATTACAGCTGTTTTATTAATACTTTCTTTACCAGTTTTAGCTGGAGCTATTACTATACTTTTAACAGATCGAAATCTAAATACAACATTTTTTGACCCAATAGGAGGAGGAGACCCCATTTTATATCAACATTTATTT	89	658	0	Arthropoda	Insecta	Diptera	Cecidomyiidae	unknown	unknown
BIOUG97234-F01	AACATTATATTTTTTATTTGGAATTTGAGCAGGAATAGTAGGAACTTCATTAAGAATTTTAATTCGTTTAGAATTAAGAACTATTTCTAATTTAATTGGAAATGATCAAATTTATAATGTTATTGTAACAGCTCATGCTTTCATTATAATTTTTTTTATAGTTATACCAATCTTAATTGGAGGATTTGGAAATTGATTAATTCCAATTATATTGGGGGCACCAGATATGGCTTTCCCTCGAATAAATAATATAAGATTTTGATTGTTACCTCCTTCTTTAACTTTATTATTAATTAGAAGAATTGTAGAAACTGGTACTGGTACAGGATGAACAGTTTACCCACCCCTTTCTTCAATTATTGCCCATACTGGTACATCAGTAGATTTTTCAATTTTTTCACTTCATATTGCTGGAATTTCATCAATTTTAGGAGCTATTAATTTTATTTCAACTATATTAAATATAAAAATTAAATTTTTAAAATTTGATCAAATTTCATTATTTATTTGATCTATTTTAATTACTACAATTTTATTATTATTATCATTACCTGTATTAGCTGGAGCAATTACTATATTATTAACAGATCGAAATTTAAATACTTCTTTTTTTGATCCTATAGGAGGAGGAGACCCAATTTTATATCAACATTTATTT	68	658	0	Arthropoda	Insecta	Diptera	Cecidomyiidae	unknown	unknown
BIOUG97234-F02	AACTTTATATTTTATTTTTGGAGCTTGAGCAGGAATAGTCGGAACTTCTTTAAGAATTATAATTCGAGCAGAATTAGGACATCCTGGAGCTCTTATTGGAGATGACCAAATTTACAATGTAATTGTAACAGCTCATGCATTTATTATAATTTTTTTTATAGTTATACCTATTATAATAGGAGGATTTGGTAATTGATTAGTTCCTTTAATATTAGGAGCTCCTGATATAGCTTTTCCTCGAATAAATAATATAAGATTTTGGATACTGCCTCCTTCATTAACTTTACTACTAGCAAGTAGTATAGTAGAAAACGGAGCAGGAACAGGTTGAACAGTTTATCCTCCTTTATCTTCAAGTATTGCTCATAGTGGAGCATCTGTTGATCTAGCTATTTTTTCTCTTCATTTAGCAGGTATTTCTTCTATTTTAGGAGCAGTAAATTTTATTACTACAATTATTAATATACGATCATCAGGAATTTCTTTTGACCGTATACCTTTATTTGTGTGATCAGTAGGAATTACAGCTCTTTTATTACTTTTATCTTTACCAGTTTTAGCAGGAGCAATTACAATATTACTTACAGATCGTAATTTTAATACATCTTTTTTTGATCCTGCTGGAGGAGGAGACCCTATTCTTTATCAACATTTATTT	110	658	0	Arthropoda	Insecta	Diptera	Phoridae	Megaselia	unknown
BIOUG97234-F03	AACCCTTTATTTTATTTTTGGAGCTTGAGCAGGAATAGTAGGAACATCATTAAGAATACTTATTCGAACAGAATTAGGTCACCCTGGATCCTTAATTGGTGATGATCAAATTTATAATGTTATTGTAACAGCCCATGCTTTTATTATAATTTTCTTTATAGTTATACCTATTATAATTGGAGGATTTGGTAATTGATTAGTTCCATTAATATTAGGAGCCCCTGATATAGCTTTTCCCCGAATAAATAATATAAGTTTCTGAATATTACCCCCCTCTTTAACCCTTCTGCTTGCTAGAAGAATGGTAGAAAGAGGAGCTGGAACAGGTTGAACAGTTTATCCTCCTCTTTCATCAGGTATTGCTCATAGAGGAGCATCTGTTGATTTAGCAATTTTTTCTCTTCATTTAGCAGGAATTTCTTCTATTTTAGGAGCAGTAAATTTTATTACTACAGTAATTAATATACGTTCACCAGGAATTTCTTTTGATCGAATACCTTTATTTGTTTGATCTGTTGTTATTACTGCTCTACTTCTTCTTCTTTCTTTACCCGTTTTAGCAGGAGCTATCACAATACTTTTAACAGATCGAAATTTAAATACATCTTTTTTTGACCCAGCTGGGGGAGGAGACCCGATTCTTTACCAACATCTTTTT	98	658	0	Arthropoda	Insecta	Diptera	Hybotidae	unknown	unknown
BIOUG97234-F04	CACTTTATATTTTATTTTTGGTTCATGAGCCGGAATAGTGGGTACTTCATTAAGAATCATAATTCGAGCAGAATTAGGGCATCCTGGTGCTTTAATTGGAGATGACCAAATTTATAATGTAATTGTTACTGCCCATGCATTTATTATAATTTTTTTTATAGTTATACCAATCATAATAGGAGGATTCGGTAATTGACTAGTCCCCTTAATATTAGGAGCTCCTGACATAGCATTCCCCCGAATAAACAATATAAGTTTTTGACTACTTCCACCATCTCTTTCATTACTATTGGCAAGAAGTATAGTAGAAAATGGAGCTGGTACTGGCTGAACTGTTTATCCCCCCCTATCTTCAAATATTGCTCATAGAGGAGCATCAGTTGATTTAGCTATTTTTTCATTACACTTAGCAGGAATTTCCTCTATTTTAGGTGCTATTAATTTTATTACAACAATTATCAATATACGAACAATAGGAATTACATTCGACCGAATACCCTTATTTATTTGATCAGTAGGAATTACAGCTCTTTTACTATTATTGTCATTACCTGTATTAGCTGGAGCAATTACTATACTTTTAACAGATCGAAATTTTAACACCTCATTTTTTGATCCTGCAGGCGGGGGTGACCCAATCTTATACCAACATTTATTT	77	658	0	Arthropoda	Insecta	Diptera	Phoridae	Apocephalus	unknown
BIOUG97234-F05	CACTTTATATTTTATTTTTGGTTCATGAGCCGGAATAGTGGGTACTTCATTAAGAATCATAATTCGAGCAGAATTAGGGCATCCTGGTGCTTTAATTGGAGATGACCAAATTTATAATGTAATTGTTACTGCCCATGCATTTATTATAATTTTTTTTATAGTTATACCAATCATAATAGGAGGATTCGGTAATTGACTAGTCCCCTTAATATTAGGAGCTCCTGACATAGCATTCCCCCGAATAAACAATATAAGTTTTTGACTACTTCCACCATCTCTTTCATTACTATTGGCAAGAAGTATAGTAGAAAATGGAGCTGGTACTGGCTGAACTGTTTATCCCCCCCTATCTTCAAATATTGCTCATAGAGGAGCATCAGTTGATTTAGCTATTTTTTCATTACACTTAGCAGGAATTTCCTCTATTTTAGGTGCTATTAATTTTATTACAACAATTATCAATATACGAACAATAGGAATTACATTCGACCGAATACCCTTATTTATTTGATCAGTAGGAATTACAGCTCTTTTACTATTATTGTCATTACCTGTATTAGCTGGAGCAATTACTATACTTTTAACAGATCGAAATTTTAACACCTCATTTTTTGATCCTGCAGGCGGGGGTGACCCAATCTTATACCAACATTTATTT	67	658	0	Arthropoda	Insecta	Diptera	Phoridae	Apocephalus	unknown
BIOUG97234-F06	AACATTATATTTTATTTTTGGAGCTTGAGCCGGAATAGTGGGTACTTCTCTTAGAATTATAATCCGAGCTGAACTTGGTCACCCAGGTGCTTTAATTGGAGATGACCAAATTTATAATGTAATTGTTACTGCTCATGCATTTATTATAATTTTTTTTATAGTAATACCTATTATAATAGGAGGATTTGGAAATTGACTTGTCCCTCTAATACTTGGAGCCCCCGATATAGCTTTTCCACGAATAAATAATATAAGATTTTGAATACTCCCTCCTTCTTTAACTTTATTATTAGCTAGAAGTATAGTTGAAAATGGAGCAGGAACGGGATGAACCGTTTATCCTCCATTATCTTCAAATATTGCTCATAGAGGGGCTTCTGTTGACTTAGCAATTTTCTCCCTTCATCTAGCTGGAATTTCTTCAATTCTTGGAGCTGTTAATTTTATTACCACAATTATTAATATACGTGCATCAGGAATTTCATTTGATCGAATACCTTTATTTGTATGATCTGTTGGTATTACAGCTTTATTATTATTATTATCTCTGCCAGTTTTAGCAGGAGCTATTACTATATTATTAACTGACCGAAATTTTAATACATCTTTTTTTGACCCTGCGGGTGGAGGAGATCCAATTTTATACCAACATCTATTC	73	658	0	Arthropoda	Insecta	Diptera	Phoridae	Megaselia	unknown
BIOUG97234-F07	AACTTTATATTTTATTTTTGGTGCATGATCTAGAATAGTAGGAACTTCTTTAAGAATATTAATTCGAGCAGAATTAGGATGCCCTAATGCTTTAATTGGAGATGATCAAATTTATAATGTAATTGTCACTGCTCATGCATTTATTATAATTTTTTTTATAGTTATACCTATTATAATTGGAGGATTTAGAAATTGATTAGTTCCTTTAATGTTATCAGCTCCTGATATAGCTTTTCCACGATTAAATAATATAAGATTTTGATTATTACCTCCATCACTTACATTATTATTAACTAGAAGATTAGTAGAAAGAGGGTCTGGGACAGGATGAACAGTTTACCCACCTTTATCATCAACTTTATCCCATTCTGGAGCATCAGTTGATTTATCTATTTTTTCCTTACATTTAGCAGGTATTTCCTCTATTTTAGGAGCAGTAAACTTTATTTCAACTATTATTAATATACGAGCTTATGGAATAACACTTGATAAAATGCCATTATTTGTATGATCTGTATTAATTACAGCAATTTTATTATTATTATCACTACCCGTGTTAGCAGGAGCAATTACTATATTATTAACAGATCGAAATTTAAATACTTCATTTTTTGACCCAGCAGGAGGAGGAGATCCAATCTTATATCAACATTTATTT	66	658	0	Arthropoda	Insecta	Diptera	Sciaridae	unknown	unknown
BIOUG97234-F08	AACATTATATTTTATTTTTGGAGCATGAGCCGGAATAATTGGGACATCTCTAAGAATCATAATCCGAGCTGAATTAGGACACCCTGGTGCCCTAATTGGAGATGATCAAATTTATAACGTAATTGTAACAGCACATGCATTTATTATAATTTTTTTTATAGTTATACCTATTATAATAGGGGGCTTTGGGAATTGACTAGTACCTTTAATATTAGGAGCTCCCGATATAGCTTTCCCACGAATAAACAACATAAGTTTCTGAATACTACCCCCTTCTCTTACATTACTATTAGCCAGAAGAATAGTTGAAAATGGAGCAGGGACCGGATGAACAGTATACCCTCCTTTATCCTCAAGCATTGCCCATAGTGGGGCCTCTGTTGATTTAGCAATTTTCTCCCTTCACTTAGCCGGAATTTCCTCAATTTTAGGAGCTGTAAATTTTATTACTACAATTATTAATATACGATCAATAGGAATTACTTTTGATCGAATGCCCCTATTTGTCTGATCTGTAGGAATTACTGCAATTTTATTACTATTATCATTACCCGTATTAGCTGGAGCTATTACAATACTATTAACGGACCGAAATTTTAATACATCATTTTTTGACCCCTCAGGTGGAGGAGACCCAATTCTCTATCAACATTTATTT	91	658	0	Arthropoda	Insecta	Diptera	Phoridae	Megaselia	unknown
BIOUG97234-F09	CACTTTATATTTTATTTTTGGTTCATGAGCCGGAATAGTGGGTACTTCATTAAGAATCATAATTCGAGCAGAATTAGGGCATCCTGGTGCTTTAATTGGAGATGACCAAATTTATAATGTAATTGTTACTGCCCATGCATTTATTATAATTTTTTTTATAGTTATACCAATCATAATAGGAGGATTCGGTAATTGACTAGTCCCCTTAATATTAGGAGCTCCTGACATAGCATTCCCCCGAATAAACAATATAAGTTTTTGACTACTTCCACCATCTCTTTCATTACTATTGGCAAGAAGTATAGTAGAAAATGGAGCTGGTACTGGCTGAACTGTTTATCCCCCCCTATCTTCAAATATTGCTCATAGAGGAGCATCAGTTGATTTAGCTATTTTTTCATTACACTTAGCAGGAATTTCCTCTATTTTAGGTGCTATTAATTTTATTACAACAATTATCAATATACGAACAATAGGAATTACATTCGACCGAATACCCTTATTTATTTGATCAGTAGGAATTACAGCTCTTTTACTATTATTGTCATTACCTGTATTAGCTGGGGCAATTACTATACTTTTAACAGATCGAAATTTTAACACCTCATTTTTTGATCCTGCAGGCGGGGGTGACCCAATCTTATACCAACATTTATTT	99	658	0	Arthropoda	Insecta	Diptera	Phoridae	Apocephalus	unknown
BIOUG97234-F10	AACTTTATATTTTATTTTTGGTGCATGAGCAGGAATAGTTGGAACTTCATTAAGAATTCTTATTCGTACAGAATTAGGTCATCCAGGAGCTTTTATTGGAAATGATCAAATTTATAATGTAATTGTCACTGCACACGCTTTTGTCATAATTTTTTTTATAGTAATACCTATTATAATTGGAGGTTTTGGAAATTGATTAGTTCCTTTAATATTAGGAGCTCCTGATATAGCATTCCCTCGAATAAATAATATAAGTTTTTGAATACTTCCACCTTCTTTATCGCTTCTATTAATTAGTAGAATAGTTAAATCTGGGGCAGGAACTGGCTGAACTGTTTATCCTCCTTTATCAAATAATATTGCTCATGAAGGAGCTTCCGTTGATTTAACAATTTTTTCTCTTCATTTAGCTGGTATTTCTTCAATTTTAGGTGCTATTAACTTTATTACAACAATCATTAATATACGATCAAAAGGAATTTCTTTTGATCGCATACCATTATTTGTGTGATCAGTTTTTATTACAGCTATTCTATTGCTTTTATCTTTACCTGTATTAGCCGGCGCTATCACTATATTATTAACAGATCGTAATTTTAATACTTCTTTTTTTGATCCAGCAGGAGGAGGTGACCCTATTCTTTATCAGCATTTATTT	109	658	0	Arthropoda	Insecta	Diptera	Ceratopogonidae	Dasyhelea	unknown
BIOUG97234-F11	ATCTTTATATTTCATTTTTGGAGCTTGATCAGGAATAGTAGGAACTTCCCTAAGAATTTTAATTCGAGCAGAATTAGGTCATTCCGGAGCTTTAATTGGAGATGATCAAATTTATAATGTTATTGTTACAGCACATGCATTTGTAATAATTTTTTTTATAGTTATACCAATTTTAATTGGAGGATTCGGTAATTGATTAGTTCCTTTAATATTAGGAGCTCCTGATATAGCATTTCCACGAATAAATAATATAAGTTTTTGATTATTACCCCCATCTCTTACCCTTTTACTTTCAAGTAGTATTGTTGAAAATGGGGCTGGAACTGGTTGAACAGTTTACCCCCCGTTATCATCTAGCATTGCCCATGCTGGCCCTTCTGTCGATTTAACAATCTTTTCTCTCCATTTAGCAGGAATTTCATCAATTTTAGGGGCTGTAAATTTTATTACTACAATTATTAATATACGATCAGAAGGAATTACTTTTGATCGAATACCCTTATTTGTTTGATCTGTATTAATTACTGCAATTCTCCTTCTTTTATCTTTACCTGTATTAGCGGGTGCTATTACTATATTATTAACAGACCGAAATATTAATACTTCTTTCTTTGATCCTGCTGGAGGGGGAGATCCAATTCTTTATCAACATTTATTC	69	658	0	Arthropoda	Insecta	Diptera	Chironomidae	unknown	unknown
BIOUG97234-F12	AACATTATATTTTATTTTTGGAATTTGATCAGGAATAGTAGGAACATCTTTAAGATTACTAATTCGACTAGAATTAAGAACTCCAAGAACTTTAATTGGAAATGATCAAATTTATAATGTTATTGTTACTGCTCATGCATTTATTATAATTTTTTTTATAGTTATACCTATTATAATAGGAGGATTTGGAAATTGAATAATACCTTTAATAATAGGAGCCCCTGATATAGCTTTCCCACGAATAAATAATATAAGATTTTGACTTCTACCTCCTTCTTTAATATTATTATTAATCTCAAGCTTAATTGAAACAGGTTCCGGAACTGGATGAACAATCTACCCTCCTCTTTCTTCAATTATTGCTCATACAGGAGCATCAATTGATTTATCAATTTTTTCTTTACATTTAGCTGGAATTTCATCAATTTTAGGAGCTATTAATTTTATTACTACATTTATTAATATAAAAATCTATAATATAAAATTTGATCAAATTCCTTTATTTGCTTGATCTATTATTATTACTGCAGTACTATTATTATTATCCCTTCCTGTATTAGCAGGAGCTATTACTATATTATTAACTGATCGTAATATTAATACTTCCTTTTTTGATCCTTCTAGAGGAGGAGATCCTATCTTATATCAACATTTATTT	18	658	0	Arthropoda	Insecta	Diptera	Cecidomyiidae	unknown	unknown
BIOUG97234-G01	AACACTATATTTTATTTTTGGAGGATGAGCTGGAATAGTAGGAACTTCTTTAAGAATTATAATTCGCGCTGAATTAGGTCACCCAGGTGCTCTAATTGGAGATGATCAAATTTATAATGTAATTGTAACTGCACATGCATTTATTATAATTTTTTTTATAGTAATACCAATTATAATAGGAGGATTTGGTAATTGATTAGTACCTTTAATACTAGGAGCTCCTGATATGGCCTTTCCTCGTATAAATAATATAAGATTTTGAATATTACCCCCCTCATTAACTTTATTATTGACTAGAAGAATGGTCGAAAATGGAGCTGGTACAGGATGAATTGTATATCCTCCCTTATCATCTAATATTGCTCACGGAGGAGCCTCTGTAGATTTAGCTATTTTCTCTCTTCATTTAGCCGGAATCTCTTCAATTTTAGGGGCTGTAAATTTTATCACTACAATCATCAATATGCGATCCTCAGGAATTTCATTTGACCGAATACCATTATTTGTTTGATCTGTGGGAATCACTGCATTACTTTTATTATTATCTTTACCAGTATTAGCTGGAGCTATTACTATATTATTGACAGACCGAAATTTTAATACTTCTTTTTTTGATCCTGCGGGAGGGGGAGACCCTATTCTATACCAACATTTATTT	39	658	0	Arthropoda	Insecta	Diptera	Phoridae	Coniceromyia	unknown
BIOUG97234-G02	TACTCTTTATTTTATTTTTGGAGCCTGATCAGGAATAGTAGGAACATCTTTAAGAATACTTATTCGAGCTGAATTAGGTCATCCTGGAACTTTAATTGGAGACGATCAAATTTACAATGTAATTGTAACTGCACATGCTTTTATTATAATTTTTTTCATAGTTATGCCTATTTTAATTGGAGGTTTTGGTAATTGACTTCTTCCTTTAATATTAGGAGCACCAGATATAGCTTTCCCACGAATAAATAATATAAGTTTTTGACTTCTTCCCCCTTCTCTTTCTCTTCTTCTTTCTAGTTCTATTGTAGAAAATGGAGCAGGAACAGGTTGAACAGTTTATCCCCCTTTATCCGCAAATATTGCCCACAGAGGAGCTTCTGTAGATTTAGCGATTTTTTCTCTTCATTTAGCCGGGGTATCTTCAATTTTAGGGTCTGTAAATTTTATTACAACAGCAATTAATATACGAGCTAATGGAATTACTTTAGATCGAATACCTTTATTTGTTTGATCTGTTGTTATTACAACAGTTCTTCTTCTTCTTTCTCTCCCAGTTCTTGCTGGAGCAATTACAATACTTTTAACAGATCGAAATTTAAATACTTCTTTCTTTGATCCTGCTGGAGGAGGAGATCCAATTTTATACCAACATTTATTC	82	658	0	Arthropoda	Insecta	Diptera	Chironomidae	unknown	unknown
BIOUG97234-G03	TATGATGTATATTATGTTTTCAATATTTGCTGGGATTGTAGGAGGATTATTTTCTCTTATTTTCAGGTTACAACTCGCGATGCCAGGCGGGCAAATAATTCAAGATTATCAATTATATAATGTAATAATTACTGCCCACGCCATAATCATGGTATTTTTTATGATTATGCCAGCTTTATTTGGAGGATTTGGAAATTATTTCGTCCCTCTCTTGATAGGAGCCCCTGATGTAGCTTTCCCGCGTCTCAATAATATAAGTTTTTGGCTTTTAATTCCTGCTTTTATATTATTAATGCTCTCAGCTATAGTAGATGAAGGGGCAGGCACTGGTTGGACACTTTATCCTCCCTTAAGTAATTTAGTAGGACACCCAGGTGCAGCAGTAGATATGGCTATCTTAAGCCTACATCTTACAGGTCTTGCTTCCATACTTGGCTCCATTAATGTGATTGTGACTATTTTCAACATGAGAGCAGACGGGATGGGACTATTTGAAATGCCCCTATTTGTATGGTCAATTTTGATTACCGCCTTTTTACTTATACTAGCAATTCCTGTATTAGGTGGGGCTATCACTATGCTACTTACTGATAGAAATTTTAGCACTACTTTCTTTAAACCTGATGGAGGAGGAGATCCTGTATTATTTCAACATTTATTC	20	661	0	Arthropoda	Insecta	Diptera	unknown	unknown	unknown
BIOUG97234-G06	AACTTTATATTTTATTTTTGGAGCTTGATCAGGAATATTAGGAACTTCCTTAAGAGTATTAATTCGAACAGAACTTGGTCATCCTGGAGCATTAATTGGTAATGATCAAATTTTTAATGTTATTGTAACAGCCCATGCATTTATTATAATTTTTTTTATAGTAATACCTATTATAATTGGAGGATTTGGTAATTGATTAGTTCCTTTAATATTAGGAGCTCCTGATATAGCTTTCCCACGAATAAATAATATAAGATTTTGAATATTACCTCCTTCCTTAACATTATTATTAATAAGAAGAATAGTAGAAAATGGAGCAGGGACAGGATGAACTGTTTACCCTCCATTATCAAGAACTCTTTCTCATAGAGGAAGATCTGTAGATCTTGCTATTTTTTCTTTACATTTAGCAGGAATCTCATCAATTTTAGGAGCTGTTAATTTTATTACAACAGTAATTAATATACGTTCCACAGGAATTTCATTTGATCGAATACCCTTATTTGTATGATCTGTAGTTATTACTGCTATTTTATTATTATTATCTTTACCTGTCTTAGCAGGAGCTATTACAATACTTTTAACAGATCGAAACTTAAATACCTCATTTTTTGATCCTATAGGAGGAGGAGACCCTATTTTATATCAACATTTATTT	24	658	0	Arthropoda	Insecta	Diptera	Bibionidae	Dilophus	unknown
BIOUG97234-G08	AACTTTATATTTTATTTTTGGTATTTGAGCAGGAATAATTGGAACTTCATTAAGAATATTAATTCGTTTAGAATTAAGAACTATTTCTAATTTAATTGGAAATGATCAAATTTATAACGTTATTGTAACTGCTCATGCTTTTATTATAATTTTTTTTATAGTAATACCTATTTTAATTGGGGGATTTGGTAATTGATTAGTACCTATTATATTAGGAGCTCCAGATATAGCATTTCCTCGTATAAATAATATAAGATTTTGACTTTTACCTCCTTCTTTATTATTATTATTAATTAGTAGAATAGTAGAAACAGGAACAGGAACTGGATGAACAGTTTATCCACCCCTATCATCAATTATTGCTCATACAGGATCAGCTGTAGATTTTTCAATTTTTTCTCTTCATATTGCAGGAATTTCTTCTATTTTAGGAGCTATTAATTTTATTTCTACTATAATAAATATAAAAATTAAATTTTTAAAAATAGATCAAATTTCTTTATTTATTTGATCAATTTTAATTACTACTGTATTACTATTACTTTCACTTCCAGTATTAGCAGGAGCTATTACTATATTATTAACAGATCGAAATTTAAATACTTCATTTTTTGATCCAATAGGAGGAGGAGATCCCATTTTATATCAACATTTATTT	90	658	0	Arthropoda	Insecta	Diptera	Cecidomyiidae	unknown	unknown
BIOUG97234-G09	AACATTATATTTTATTTTCGGTGCATGATCAAGAATAGTGGGAACATCATTAAGAATATTAATTCGAGCAGAATTAGGATGCCCAAATGCCCTGATTGGAGATGACCAAATTTATAATGTAATTGTTACAGCCCATGCATTTATTATAATTTTTTTTATAGTAATGCCTATCATAATTGGAGGATTCGGAAATTGATTAGTTCCTTTAATATTAACAGCACCTGATATAGCATTCCCACGATTAAATAATATAAGATTTTGGTTATTGCCACCTTCATTAACATTATTATTAACAAGAAGATTAGTAGAAAGAGGGACAGGTACAGGATGAACTGTATATCCTCCTTTATCATCAACTTTATCACACTCAGGGGCATCAGTCGATTTATCAATTTTTTCTCTTCATTTGGCAGGAATTTCATCTATTTTAGGGGCTGTAAATTTCATTTCAACAATTATAAATATACGAACACCTGGAATAACTTTTGATAAAATACCATTATTTGTTTGATCTGTATTAATTACAGCTATTTTACTATTACTTTCTCTCCCAGTACTAGCAGGAGCTATTACTATATTATTAACAGACCGAAATCTTAATACTTCCTTTTTTGATCCAGCAGGTGGGGGGGATCCTATTTTATACCAACACTTATTT	60	658	0	Arthropoda	Insecta	Diptera	Sciaridae	unknown	unknown
BIOUG97234-G10	AATTTTATATTTTATTTTTGGTATTTGATCCGGTTTATTAGGAACTTCTTTAAGATTATTAATTCGTTTAGAATTAAGAACTTTGAATTCTTTAATCGGTAATGACCAAATTTATAATGTTATTGTTACTGCACATGCTTTTATTATAATTTTTTTTATAGTAATACCTATTATAATTGGAGGATTTGGAAATTGATTAATTCCTTTAATATTAGGTGCTCCTGATATAGTTTTTCCTCGAATAAATAATTTAAGGTTTTGATTATTACCTCCATCTTTATCTTTATTATTAATTAGAAGAATAGTAGAATTAGGTACAGGAACTGGATGAACAGTTTATCCTCCTTTGTCTTCTTTATTAGCTCATTCAGGGTCTTCTGTTGATTTATCTATTTTTTCTTTGCATTTAGCAGGTATTTCTTCAATTTTAGGTGCTATTAATTTTATTTCTACAATTTTAAATATACAAATTATAAAAATTAAAATAAATCAATTATCTTTATTTATTTGATCAGTAATTATTACTGCAATTTTATTGTTACTATCCTTACCAGTTTTAGCTGGAGCAATTACTATATTATTAACAGATCGAAATATAAATACAAGATTTTTTGATCCATCTGGAGGAGGAGATCCTATTTTATATCAACATTTATTT	84	658	0	Arthropoda	Insecta	Diptera	unknown	unknown	unknown
BIOUG97234-G11	AACCTTATACTTTATTTTTGGAGCTTGAGCAGGAATAGTAGGTACTTCTCTTAGAATCCTAATCCGAGCTGAATTAGGACACCCTGGGGCACTAATTGGTGATGACCAAATTTATAATGTAATTGTAACCGCACATGCTTTTGTGATAATTTTTTTTATAGTAATACCCATTATAATTGGGGGATTTGGTAATTGACTAGTGCCTTTAATACTAGGAGCCCCTGACATAGCTTTTCCACGAATAAATAACATAAGATTTTGGATACTACCTCCCTCATTATCTCTTCTTTTAATTAGCTCTCTAGTAGAAAATGGGGCTGGTACAGGGTGAACTGTTTACCCCCCATTAGCTGGTAATATTGCTCATGGAGGCTCTTCTGTAGACTTAGCAATTTTTTCATTACACCTAGCAGGGATTTCCTCTATTTTAGGAGCTGTTAACTTTATTACAACAATTATTAATATGCGATCTAACGGAATCACTTTTGACCGAATACCTTTATTTGTGTGGTCTGTTTTAATTACCGCTGTTTTACTACTCCTATCTCTACCTGTATTAGCCGGAGCTATCACGATATTACTTACAGACCGTAACCTCAATACCTCATTTTTTGACCCTGCTGGGGGAGGAGACCCGATTTTGTACCAACATTTATTT	94	658	0	Arthropoda	Insecta	Diptera	Ceratopogonidae	unknown	unknown
BIOUG97234-G12	AACATTATATTTTATTTTTGGAGCATGGGCTGGAATAGTAGGCACCTCCTTGAGTATCATAGTTCGAGCTGAATTAGGTCATCCCGGTGCTCTGATCGGCGATGATCAAATTTACAACGTAATTGTTACTGCCCATGCATTCATTATAATTTTTTTTATAGTAATACCTATCATAATGGGAGGATTTGGTAATTGATTAGTACCATTAATACTAGGAGCCCCTGATATAGCTTTCCCTCGAATAAATAATATAAGTTTTTGAATACTGCCCCCTTCTTTAACACTCTTACTAGCCAGTAGTATAGTAGAAAATGGAGCTGGGACAGGATGAACAGTTTACCCTCCCCTTTCTTCTAGAATTGCTCATAGAGGCGCTTCAGTTGATTTAGCTATTTTTTCATTACATCTAGCTGGAATTTCATCTATTCTGGGAGCTGTAAATTTTATTACTACAATTATCAATATACGATCATCAGGTATTACATTTGATCGAATACCCTTATTTGTCTGATCTGTAGGAATCACAGCCCTATTACTATTACTCTCTCTCCCTGTATTAGCAGGAGCAATTACAATACTCTTAACAGATCGAAATTTTAACACATCATTTTTTGATCCTGCCGGAGGGGGTGATCCTATCCTTTACCAACATTTATTC	35	658	0	Arthropoda	Insecta	Diptera	Phoridae	unknown	unknown
BIOUG97234-H01	AACTTTATATTTTATTTTTGGTGCTTGAGCTGGAATAGTAGGAACTTCGTTAAGAATTCTTATTCGAGCCGAATTAGGACATCCTGGAGCCTTAATTGGGGACGACCAAATTTATAATGTTATTGTTACTGCCCATGCATTTGTAATAATTTTTTTTATAGTAATACCAATTATAATTGGAGGCTTTGGAAATTGATTAGTTCCTTTAATACTTGGAGCCCCTGATATAGCATTCCCTCGAATAAACAATATAAGATTTTGAATACTACCCCCTTCTTTATCTTTACTCTTAATTAGAAGCTTGGTAGAAAACGGAGCCGGTACAGGTTGAACTGTATACCCACCTTTAGCTACAAATATATTTCATGCTGGTGCATCAGTTGATCTCGNAATTTTTTCCCTTCATTTAGCAGGGATTTCTTCAATTTTAGGGGCAATTAATTTTATTACAACAATTATTAATATGCGAGCAAATGGAATTTCATTTGATCGAATACCTTTATTTGTTTGATCTGTATTAATTACAGCTGTCCTTTTATTATTATCTCTACCAGTTTTGGCTGGAGCTATCACTATATTACTCACAGATCGAAATTTAAACACTTCATTCTTTGACCCTGCTGGAGGGGGAGACCCAATTTTATACCAACACTTATTT	55	658	1	Arthropoda	Insecta	Diptera	Ceratopogonidae	unknown	unknown
BIOUG97234-H02	AATTTTATATTTTATTTTTGGGATTTGATCTGGGTTAATTGGTACTTCTTTAAGAATTTTAATTCGATTAGAATTAAGAACACTTAATAATTTAATTGGTAATGACCAAATTTATAATATTATTGTTACAAGACATGCTTTTATTATAATTTTTTTTATAGTTATACCTATTATAATTGGTGGATTTGGAAATTGATTAATTCCTTTAATATTAGGTGCTCCAGACATAGCATTTCCTCGAATAAATAATTTAAGATTTTGATTATTACCTCCTTCTCTATCTTTTCTATTGCTTAGAAGAATAATTGAATCAGGAACTGGGACTGGTTGAACTGTTTATCCCCCTTTATCGTCTCATTTAGCTCATACAGGAAGATCTGTAGATTTTTCTATTTTTTCTTTACATATAGCTGGAATTTCCTCTATTTTAGGGGCAATTAATTTTATTACTACTATAATTAATATAAAAATAAATACATTAAAAATAGATCAATTATCTTTATTTATTTGATCAGTATTAATTACAGCTGTTTTATTATTACTATCTTTACCTGTATTAGCAGGAGCTATTACTATATTATTAACTGATCGAAACTTAAATACTAGGTTCTTCGACCCGGCTGGAGGGGGAGATCCTATCTTATATCAACATTTATTT	67	658	0	Arthropoda	Insecta	Diptera	Cecidomyiidae	unknown	unknown
BIOUG97234-H03	AACATTATATTTTATTTTTGGAGCTTGAGCAGGAATAGTAGGAACTTCTCTTAGTATTCTTATTCGAGCTGAATTAGGTCATCCAGGTGCTTTAATTGGTGATGATCAAATTTATAATGTAATTGTTACTGCTCATGCTTTTATTATAATTTTTTTTATAGTTATACCTATTATAATAGGAGGATTTGGAAACTGATTAGTTCCTCTTATATTAGGGGCTCCTGATATAGCTTTCCCTCGAATAAATAATATAAGTTTTTGAATATTACCTCCTTCTCTTACACTTTTATTAGCCAGTAGAATAGTAGAAAATGGAGCTGGAACAGGATGAACGGTATATCCTCCTCTTTCATCTAATATTGCTCACAGAGGAGCTTCAGTTGATTTAGCAATTTTTTCTTTACATTTAGCTGGAATTTCTTCAATTCTTGGGGCTGTTAATTTTATCACAACAATTATTAATATACGGTCTTCAGGAATTACTTTTGATCGTATACCTTTGTTTGTCTGATCTGTAGGTATTACAGCTTTATTATTATTATTGTCCCTACCTGTTTTAGCTGGAGCCATTACTATACTATTAACTGATCGAAATTTTAATACTTCATTTTTTGATCCCGCAGGAGGTGGAGATCCAATTTTATATCAACATTTATTT	44	658	0	Arthropoda	Insecta	Diptera	unknown	unknown	unknown
BIOUG97234-H04	CACTTTATATTTTATTTTTGGGGCTTGATCAGGAATAATTGGAACTTCTTTAAGTATCTTAATTCGAACAGAATTAAGCCATTCAGGGACTTTTATTGGAAATGATCAAATCTATAATGTAATTGTTACTGCCCATGCTTTTATCATAATTTTTTTTATAGTAATACCAATTTTAATTGGAGGATTTGGAAATTGACTTATCCCTTTAATATTAGGGGCCCCTGATATAGCTTTCCCTCGAATAAATAATATAAGATTTTGACTACTTCCCCCGTCTCTTTCTTTACTATTATCAAGGTCTATTGTTGAAAGTGGAGCTGGAACTGGGTGAACCGTTTATCCCCCCCTTTCTTCTAGAATTGCTCATGCTGGTAGATCCGTTGATTTAGCTATTTTTTCTCTTCATTTAGCTGGAATCTCGTCAATTTTAGGAGCAGTAAATTTTATTACTACAATAATTAATATACGAACTACAGGAATAACTTTAGATCGAATACCTTTATTTGTGTGATCAGTTTTTATTACTGCAATTTTACTTTTACTTTCTCTTCCTGTTTTAGCCGGCGCAATTACAATACTTTTAACAGACCGAAATTTAAATACTTCTTTCTTTGACCCTGCCGGTGGGGGAGACCCAATTTTATATCAGCACTTATTC	33	658	0	Arthropoda	Insecta	Diptera	Chironomidae	unknown	unknown
BIOUG97234-H05	TACTTTATATTTTATTTTTGGAGCTTGAGCAGGAATAGTTGGTACTTCTCTTAGTATTATTGTTCGAATAGAATTAGGTCACCCAGGAGCTCTAATTGGAGACGACCAAATTTATAACGTAATTGTAACAGCCCATGCATTTATTATAATTTTTTTTATAGTTATACCTATTATAATTGGAGGATTTGGAAACTGACTTGTACCTTTAATACTAGGAGCTCCCGATATAGCATTTCCTCGAATAAATAATATAAGTTTTTGAATACTTCCCCCCTCTTTAACTCTTCTTTTAGCTAGAAGTATAGTAGAAAATGGAGCAGGAACAGGTTGAACAGTATACCCACCACTTTCAGCTGGAATTGCTCATGGAGGAGCTTCAGTAGATCTAGCAATTTTTTCTCTTCATTTAGCAGGTATTTCTTCAATTTTAGGAGCCGTTAATTTTATTACAACTGTAATTAATATACGATCAACTGGTATTACTTTTGACCGAATACCTTTATTTGTCTGATCTGTTTTAATTACAGCAATTTTACTTTTATTATCTTTACCAGTATTAGCAGGAGCTATTACTATATTACTAACAGATCGAAATTTAAATACTTCTTTTTTTGACCCAGCAGGAGGAGGAGATCCAATTCTATATCAACATTTATTT	60	658	0	Arthropoda	Insecta	Diptera	Dolichopodidae	Chrysotus	unknown
BIOUG97234-H06	TACTTTATATTTTATTTTTGGGGCTTGGGCCGGAATAGTCGGTACTTCTTTAAGAATTATAATTCGAGCAGAATTAGGACATCCTGGCGCTTTAATCGGAGACGATCAAATTTATAACGTAATTGTTACAGCCCATGCTTTTATCATAATTTTTTTTATAGTTATACCTATTATAATAGGAGGATTTGGTAACTGATTAGTTCCCTTAATACTGGGAGCTCCTGACATAGCTTTCCCTCGAATAAATAATATAAGTTTTTGAATATTGCCCCCATCTTTATCCTTACTGCTAGCTAGAAGAATAGTAGAAAATGGAGCTGGAACAGGATGAACAGTTTATCCTCCCCTATCTTCTAATATTGCTCATAGTGGAGCTTCAGTAGATTTAGCAATTTTTTCTCTTCATTTAGCAGGTATTTCTTCCATCTTAGGAGCTGTAAATTTTATTACAACTATTATTAACATACGGGCAAGAGGAATTTCATTTGATCGAATACCTCTATTTGTCTGATCTGTTGGAATTACTGCTCTTTTACTATTACTATCTTTACCTGTTTTAGCTGGAGCTATTACAATATTACTAACAGACCGAAACTTTAATACTTCCTTTTTTGACCCCGCAGGAGGAGGAGATCCAATTTTATACCAACACTTATTT	50	658	0	Arthropoda	Insecta	Diptera	Phoridae	Apocephalus	unknown
BIOUG97234-H07	AACTTTATATTTTATTTTTGGTGCTTGAGCTGGAATAGTAGGAACTTCGTTAAGAATCCTTATTCGAGCCGAATTAGGACATCCTGGAGCCTTAATTGGGGACGACCAAATTTATAATGTTATTGTTACTGCCCATGCATTTGTAATAATTTTTTTTATAGTAATACCAATTATAATTGGAGGCTTTGGAAATTGATTAGTTCCTTTAATACTTGGAGCCCCTGATATAGCATTCCCTCGAATAAACAATATAAGATTTTGAATACTGCCCCCTTCTTTATCTTTACTCTTAATTAGAAGCTTGGTAGAAAACGGAGCCGGTACAGGTTGAACTGTATACCCACCTTTAGCTACAAATATATTTCATGCTGGTGCATCAGTTGATCTCGCAATTTTTTCCCTTCATTTAGCAGGGATTTCTTCAATTTTAGGGGCAATTAATTTTATTACAACAATTATTAATATGCGAGCAAATGGAATTTCATTTGATCGAATACCTTTATTTGTTTGATCTGTATTAATTACAGCTGTCCTTTTATTATTATCTCTACCAGTTTTGGCTGGAGCTATCACTATATTACTCACAGATCGAAATTTAAACACTTCATTCTTTGACCCTGCTGGAGGGGGAGACCCAATTTTATACCAACACTTATTT	66	658	0	Arthropoda	Insecta	Diptera	Ceratopogonidae	unknown	unknown
BIOUG97234-H09	AACATTATATTTTATTTTTGGAGCATGATCTGGGATAGTAGGGACATCTTTAAGAATTTTGATTCGAACAGAATTAGGACACGCTGGTTCTTTAATTGGGGACGATCAAATTTATAATACTATTGTAACAGCTCATGCTTTTGTAATAATTTTTTTTATAGTAATACCTATTTTAATTGGAGGATTTGGAAATTGATTAGTGCCTTTAATATTAGGAGCCCCAGATATAGCTTTTCCTCGAATAAATAATATAAGATTTTGACTTTTACCCCCTTCTTTAACCTTATTATTATCTAGGTCAATTGTTGAAAATGGTGTAGGAACAGGTTGAACAGTTTATCCCCCACTTTCAGCCAGAATTGCCCATGCTGGGGCATCTGTAGATTTAGCAATTTTTTCTTTACATTTAGCAGGAATTTCTTCTATTTTAGGGGCAGTAAATTTTATTACAACTGTAATTAATATGCGAACTAATGGAATAACTTTAGACCGTCTTCCATTATTTGTTTGATCTGTTGTAATTACAGCTATTTTATTACTTCTTTCTTTACCAGTTTTAGCAGGAGCAATTACTATATTATTAACAGATCGAAATTTAAATACTTCTTTTTTTGATCCAGCAGGGGGAGGGGATCCTATTTTATATCAGCATTTATTT	105	658	0	Arthropoda	Insecta	Diptera	unknown	unknown	unknown
BIOUG97234-H10	TACCTTATATTTTATTTTTGGAATTTGAGCTGGAATAATTGGAACAATATTAAGAATTTTAATTCGAATAGAATTAAGAACTTTAGATAACTTAATTAAAAATGACCAAATTTATAATGTAATATTAACTGCTCATGCATTTATTATAATTTTTTTTATAGTTATACCTATTTTAATTGGAGGATTTGGAAATTGATTAATTCCAATTATATTAGGAACTCCAGATATAGCTTTTCCACGAATAAATAATTTAAGATTTTGATTTTTGCCTCCTTCCTTAATTTTTCTTCTTTCAAGAAGATTAGTAGATTTAGGAACTGGAACAGGATGAACAATTTATCCTCCCCTATCTTCTCAAATTTCCCATTCTGGACCATCTGTTGATTTTTCTATTTTTTCATTACATATTGCAGGAATTTCATCAATTTTAGGGGCAATTAATTTTATTTCAACTATATTAAATATAAAAATTAAATTTTTAAAATTTGATCAAATTTCATTATTTTCTTGATCAGTTTTAATTACAGCTATTTTATTATTATTTTCTTTACCAGTTTTAGCTGGAGCTATTACGATACTGTTAACTGATCGAAATATTAATACTTCATTTTTTGATCCTACAGGAGGAGGAGATCCTATCTTATATCAACATTTATTT	66	658	0	Arthropoda	Insecta	Diptera	Cecidomyiidae	unknown	unknown
BIOUG97234-H11	AACATTATATTTCATTTTTGGAATTTGATCAGGTATAATTGGAGCTTCTCTTAGATTATTAATTCGTCTTGAATTAAGAACCTTAAGAAATTTAATCGGTAGAGATCAAATTTATAATACCATTGTAACTGCACATGCTTTTATTATAATTTTTTATAGTTATACCTATAATAATAGGAGGGTTTGGAAATTGATTAATACCATTAATAATAGGAGCGCCAGATATAGCATTCCCTCGAATAAATAATATAAGATTTTGACTTCTTCCTCCTTCTATTATTTTATTATTAATAAGAAGAATAGTAGAAATAGGAACAGGAACAGGATGAACTGTTTATCCTCCTTTATCATCAATTTTATTTCATTCTAGAATTGCAGTAGATTTATCAATCTTTTCTCTTCATTTAGCGGGAATTTCTTCAATCTTAGGAGCAATTAATTTCATTTCTACAATATTTAATATAAAAATTTATATATTAAAAATTGATCAATTTACTTTATTTTCTTGATCAGTAATTATTACAGCTTTTTTACTATTATTTTCTCTTCCTGTATTAGCAGGAGCTATTACTATATTATTAATAGATCGAAATTTTAATACATCTTTTTTTGAACCTAGAACAGGAGGTGATCCTATTTTATATCAACATTTATTT	55	656	0	Arthropoda	Insecta	Diptera	Cecidomyiidae	unknown	unknown
BIOUG97235-A01	GACTTTATACTTTATTTTTGGGGCCTGAGCTGGAATAGTGGGAACATCTCTAAGAATATTAATTCGAACAGAATTAGGTCATCCAGGATCATTAATTGGGAATGACCAAATTTTTAATGTTATTGTTACAGCCCATGCCTTTATTATAATTTTTTTTATAGTAATACCTATTATAATTGGTGGATTTGGAAACTGATTAGTTCCTTTAATGTTAGGAGCTCCAGATATGGCATTCCCTCGAATAAATAATATAAGATTTTGATTACTTCCCCCTTCATTAATACTACTACTTTCAAGTAGTTTAGTAGAAACAGGGGCTGGAACAGGATGAACAGTTTACCCTCCTTTATCAGCTACAATTGCCCATTCTGGAGCCTCAGTTGATTTAGCTATTTTCTCATTACATTTAGCAGGTATTTCATCTATTTTAGGGGCAGTAAACTTTATTACAACTATTATTAATATGCGAGCCCCAGGCATTAATATAGATAAAATACCCATATTTGTATGATCTGTATTTATTACAGCAATTCTATTACTACTATCATTGCCAGTATTAGCAGGAGCAATTACAATACTACTAACAGATCGAAACTTAAATACTTCATTCTTTGATCCTGCAGGTGGAGGAGACCCAATTTTATACCAACATTTATTT	60	658	0	Arthropoda	Insecta	Diptera	Mycetophilidae	unknown	unknown
BIOUG97235-A03	AACTTTATATTTCATTTTTGGAGCTTGAGCAGGAATAGTAGGGACATCTCTAAGAATTATTGTTCGAGCAGAATTAGGTCACCCAGGAGCATTAATTGGTGATGATCAAATTTACAATGTTATTGTCACAGCCCATGCTTTCGTTATAATTTTTTTTATAGTAATACCTATCATAATTGGAGGGTTTGGAAACTGATTAGTACCTTTAATATTAGGAGCTCCCGATATAGCTTTCCCCCGAATAAATAACATAAGTTTTTGAATACTTCCACCGTCCCTGACTCTATTATTAACAAGAAGTATAGTAGAAAACGGAGCTGGAACAGGATGAACAGTTTACCCTCCCTTATCATCAGGAATTGCTCATGGAGGGGCATCTGTAGATTTAGCTATTTTTTCTCTTCATTTAGCAGGTATCTCATCAATTTTAGGCGCTGTAAATTTTATTACAACAGTAATTAATATACGATCAACTGGTATCAGATTTGACCGAATACCCCTATTCGTTTGATCGGTAGTAATTACAGCTATTTTATTATTATTATCATTACCCGTTTTAGCAGGAGCTATTACAATATTATTAACAGATCGAAATTTAAATACATCATTTTTTGACCCCGCAGGAGGAGGAGACCCAATTCTATATCAACACTTATTC	20	658	0	Arthropoda	Insecta	Diptera	Dolichopodidae	unknown	unknown
BIOUG97235-A04	TTCATTATATTTTATTTTCGGAATTTGATCTGGTATACTAGGCACATCTTTAAGAATTCTTATTCGAGCAGAACTTGGCCACCCGGGTAATCTTATTGGAGATGATCAAATCTATAACGTTATTGTTACAGCCCATGCTTTTATTATAATTTTCTTTATAGTTATACCAACTATAATAGGAGGATTTGGAAATTGATTAATCCCATTAATACTGAGAGCCCCTGACATAGCATTTCCGCGAATAAATAATATAAGATTTTGATTTCTTCCCCCATCTATCTCTCTTTTATTAATAAGAAGAATAATTGAAAGAGGAGTTGGAACAGGATGAACTGTCTACCCCCCCCTATCTTCTAATATTGCCCATAGAGGGCCCTCAGTCGATTTATCTATTTTTTCTCTACATTTAGCTGGTATTTCTTCTATCTTAGGGGCTATCAATTTTATCTCCACAATTATTAATATACGCCCTAAGAATATTTCATTTGACCGAATTACATTATTTAGATGATCCGTAATTATTACAGCCATTCTTCTAATACTTTCCCTCCCAGTCCTTGCAGGAGCAATTACTATACTTCTAACAGATCGTAACTTCAATACATCATTCTTCGACCCTGCGGGTGGTGGAGACCCAGTTCTATACCAACACCTATTT	34	658	0	Arthropoda	Insecta	Diptera	Phoridae	Metopina_group	unknown
BIOUG97235-A05	AACTTTATATTTTATTTTTGGTATTTGAGCAGGAATAGTAGGAACATCATTAAGAATATTAATTCGATATGAATTAGGAACTATTAATACATTAATTGGAAATGACCAAATTTATAATGTTATTGTTACAACTCATGCTTTTATTATAATTTTTTTTATAGTTATACCTATTATAATTGGAGGATTTGGTAATTGATTAATTCCTTTAATACTAGGAGCACCTGATATAGCATTTCCTCGAATAAATAATATAAGATTTTGACTTCTACCCCCTTCATTAACTTTACTTTTAATTAGAGGACTTGTAGAATCAGGAACTGGAACAGGATGAACTGTTTATCCCCCTCTATCTTCAATTTTAGCACATTCAGGGTCATCTGTAGATTTATCTATTTTTTCTTTACATTTAGCTGGTATTTCCTCTATTTTAGGTGCTATTAATTTTATTACTACAATAATAAATATAAAAAATTTAAATATTAAATTTGATCAACTCCCACTATTTGTTTGAGCTGTTGTAATTACAGCAGTCTTACTATTACTATCTTTACCAGTATTAGCCGGAGCCATTACTATATTATTAACTGACCGAAATTTAAATACTTCTTTTTTTGACCCAATTGGAGGAGGAGACCCAATTTTATATCAACATTTATTT	89	658	0	Arthropoda	Insecta	Diptera	Cecidomyiidae	unknown	unknown
BIOUG97235-A06	AACACTTTATTTTTTATTCGGTACTTGATCAGGAATAGTTGGAACTTCTTTAAGAATATTAATCCGAGCTGAATTAGGACATTCAGGAACATTAATTGGCGATGACCAAATTTACAATGTAATTGTTACTGCTCATGCTTTTGTAATGATTTTTTTCATAGTAATGCCAATTTTAATCGGAGGATTTGGAAACTGACTTGTACCATTAATATTAGGAGCACCTGACATAGCTTTTCCTCGAATAAATAACATAAGATTTTGACTTCTTCCCCCTTCACTAACTTTACTTTTATCAAGCTCTATTGTTGAAAATGGCGTAGGTACTGGCTGAACTGTTTATCCGCCCCTTTCATCAAATCTTGCTCACCCAGGAGGCTCGGTAGACTTAGCAATTTTTTCCCTTCATTTGGCTGGAATCTCCTCTATTATGGGAGCAGTAAATTTTATTACTACTGTAATTAATATACGTTCTGTAGGAATCACTTTTGACCGAATACCATTATTTGTTTGATCAGTATTTATTACAGCTATCTTATTACTTCTCTCTCTTCCAGTTTTAGCAGGAGCCATTACTATACTTCTAACTGACCGAAATTTAAATACATCATTTTTTGATCCAGCAGGAGGAGGAGATCCTATTCTTTATCAACATCTATTT	62	658	0	Arthropoda	Insecta	Diptera	Chironomidae	unknown	unknown
BIOUG97235-A07	CACTTTATATTTTATTTTTGGTTCATGAGCCGGAATAGTGGGTACTTCATTAAGAATCATAATTCGAGCAGAATTAGGGCATCCTGGTGCTTTAATTGGAGATGACCAAATTTATAATGTAATTGTTACTGCCCATGCATTTATTATAATTTTTTTTATAGTTATACCAATCATAATAGGAGGATTCGGTAATTGACTAGTCCCCTTAATATTAGGAGCTCCTGACATAGCATTCCCCCGAATAAACAATATAAGTTTTTGACTACTTCCACCATCTCTTTCATTACTATTGGCAAGAAGTATAGTAGAAAATGGAGCTGGTACTGGCTGAACTGTTTATCCCCCCCTATCTTCAAATATTGCTCATAGAGGAGCATCAGTTGATTTAGCTATTTTTTCATTACACTTAGCAGGAATTTCCTCTATTTTAGGTGCTATTAATTTTATTACAACAATTATCAATATACGAACAATAGGAATTACATTCGACCGAATACCCTTATTTATTTGATCAGTAGGAATTACAGCTCTTTTACTATTATTGTCATTACCTGTATTAGCTGGAGCAATTACTATACTTTTAACAGATCGAAATTTTAACACCTCATTTTTTGATCCTGCAGGCGGGGGTGACCCAATCTTATACCAACATTTATTT	42	658	0	Arthropoda	Insecta	Diptera	Phoridae	Apocephalus	unknown
BIOUG97235-A08	GACTTTATATTTTATTTTTGGAATTTGGGCGGGAATAGTAGGAACAGCTTTAAGAATATTAATTCGATTTGAATTAGGAACAATTAATTCATTAATTGGAAATGATCAAATTTATAATGTAATTGTAACAGCTCATGCTTTTATTATAATTTTTTTTATAGTTATACCTATTATAATTGGGGGGTTTGGTAATTGATTAGTTCCATTAATATTAGGGGCACCTGATATAGCTTTTCCTCGTCTTAATAATATAAGATTTTGATTATTACCCCCTTCTTTAACTTTATTATTAATAAGAAGATTAGTAGAATCTGGAACAGGAACAGGATGAACTGTTTATCCTCCTTTATCTTCTATTATTGCCCATTCTGGTGTTTCTGTTGATTTATCAATTTTTTCACTTCATTTAGCTGGAATTTCTTCAATTTTAGGGGCTATTAATTTTATCACTACAATAATAAATATAAAAAATTTAAATATTAAATTTGATCAATTACCTTTATTTATTTGAGCTGTAATTATTACAGCAGTTTTACTACTTTTATCATTACCTGTTTTAGCGGGAGCAATTACTATACTTTTAACTGATCGTAATTTAAATACATCATTTTTTGATCCTATTGGTGGTGGAGACCCTATTTTATACCAACATTTATTT	30	658	0	Arthropoda	Insecta	Diptera	Cecidomyiidae	unknown	unknown
BIOUG97235-A09	TACTCTTTATTTTATTTTTGGAGCCTGATCAGGAATAGTAGGAACATCTTTAAGAATACTTATTCGAGCTGAATTAGGTCATCCTGGAACTTTAATTGGAGACGATCAAATTTACAATGTAATTGTAACTGCACATGCTTTTATTATAATTTTTTTCATAGTTATGCCTATTTTAATTGGAGGTTTTGGTAATTGACTTCTTCCTTTAATATTAGGAGCACCAGATATAGCTTTCCCACGAATAAATAATATAAGTTTTTGACTTCTTCCCCCTTCTCTTTCTCTTCTTCTTTCTAGTTCTATTGTAGAAAATGGAGCAGGAACAGGTTGAACAGTTTATCCCCCTTTATCCGCAAATATTGCCCACAGAGGAGCTTCTGTAGATTTAGCGATTTTTTCTCTTCATTTAGCCGGGGTATCTTCAATTTTAGGGTCTGTAAATTTTATTACAACAGCAATTAATATACGAGCTAATGGAATTACTTTAGATCGAATACCTTTATTTGTTTGATCTGTTGTTATTACAACAGTTCTTCTTCTTCTTTCTCTCCCAGTTCTTGCTGGAGCAATTACAATACTTTTAACAGATCGAAATTTAAATACTTCTTTCTTTGATCCTGCTGGAGGAGGAGATCCAATTTTATACCAACATTTATTC	64	658	0	Arthropoda	Insecta	Diptera	Chironomidae	unknown	unknown
BIOUG97235-A10	TACTTTATATTTTATTTTTGGGATTTGAGCAGGAATAATTGGAACTTTTTTAAGAATTTTAATTCGTTTAGAATTAAGAACAATCTCAAATCTAATTGGAAATGATCAAATTTATAATGTAATCGTTACTGCTCATGCATTTATTATAATTTTTTTTATAGTTATACCAATTTTAATTGGAGGATTCGGAAATTGATTAGTTCCTATTATATTGGGAGCCCCTGATATAGCTTTTCCACGAATAAATAATATAAGATTTTGACTTTTACCTCCTTCTCTTTCTTTATTATTAATTAGAAGAATAGTAGAAACTGGAACAGGAACAGGATGAACTGTTTACCCTCCTTTATCTTCTATTATTGCCCATACAGGCTCTTCAGTAGATTTTTCAATTTTTTCTTTACACATTGCAGGAATTTCTTCAATTCTAGGAGCAATTAATTTTATTTCAACTATAATAAATATAAAAATTGAATTCCTTAAATTTGATCAAATCTCATTATTTATTTGATCAATTTTAATTACAACAATTCTTCTTCTTCTTTCTTTACCTGTACTAGCTGGAGCAATTACTATATTATTGACTGATCGAAATTTAAATACTTCATTTTTTGATCCAATAGGAGGAGGGGATCCTATTTTATACCAACATCTATTT	61	658	0	Arthropoda	Insecta	Diptera	Cecidomyiidae	unknown	unknown
BIOUG97235-A11	AACTTTATATTTTATATTTGGAGCCTGAGCTGGAATAGTAGGAACTTCCCTAAGTGTCTTAATTCGAGCTGAATTAGGTCATCCTGGAGCATTAATTGGAGACGATCAAATTTATAATGTAATTGTTACAGCTCATGCTTTTGTAATAATTTTCTTTATAGTTATACCTATTATAATTGGAGGATTTGGAAATTGACTAGTACCCCTTATACTAGGAGCTCCAGATATAGCATTTCCTCGGATAAATAATATGAGTTTTTGATTATTACCTCCTTCTTTGACTCTCTTACTAGTAAGTAGTATAGTAGAAAATGGAGCTGGTACTGGGTGAACTGTTTATCCTCCTTTATCTTCTATTATTGCTCACGGAGGGGCTTCTGTTGACTTAGCTATTTTTTCTCTTCATTTAGCTGGAGTATCCTCAATTTTAGGAGCAGTAAATTTTATTACTACAGTTATTAATATACGATCTACAGGAATTACTTTTGATCGAATACCTTTATTCGTATGATCAGTAGTTATTACAGCTCTTTTACTTCTTTTGTCACTTCCAGTATTAGCCGGAGCAATTACAATACTTCTAACTGATCGAAATTTAAATACATCTTTCTTTGATCCTGCAGGAGGAGGGGATCCTATTTTATATCAACATCTATTT	18	658	0	Arthropoda	Insecta	Diptera	Sphaeroceridae	Trachyopella	Trachyopella straminea
BIOUG97235-A12	AACTTTATATTTCATATTTGGGGCATGAGCTGGAATAGTAGGAACTTCATTAAGAATTTTTATTCGAACTGAATTAGGTCATCCTGGTTCATTAATTGGAGACGATCAAATTTACAATGTACTTGTTACAGCACATGCTTTTATTATAATTTTTTTTATAGTAATACCTATTATAATTGGAGGATTTGGAAACTGATTAGTACCATTAATATTAGGAGCTCCTGATATAGCTTTCCCTCGAATAAATAATATAAGATTCTGATTACTTCCTCCATCATTAACATTATTAATGACAAGAAGTATAGTTGAAAATGGAGCTGGTACTGGTTGAACAGTTTACCCTCCCTTATCTTCCGTCCTTGCTCACGGAGGAGCCTCAGTTGATCTAGCAATTTTTTCTCTTCATTTAGCTGGGGTATCTTCAATTTTAGGGGCAATTAATTTTATTACAACAGTAATTAATATACGATCAACAGGAATTACATTTGATCGAATACCTCTTTTTGTTTGATCAGTAATAATTACTGCAATTTTATTACTACTATCACTGCCAGTTTTAGCTGGAGCTATTACTATATTATTAACAGATCGAAATTTAAATACATCATTTTTTGATCCTGCTGGTGGAGGAGACCCAATTTTATACCAACACTTATTT	69	658	0	Arthropoda	Insecta	Diptera	unknown	unknown	unknown
BIOUG97235-B02	AACAATATATTTTATTTTTGGAATTTGAAGAGGAATAATTGGAACATCATTAAGAATTTTAATTCGAATAGAATTAAGAACAGTTTCAAATTTAATTGGAAATGATCAAATTTATAATGTTATTGTAACTGCTCATGCTTTTATTATAATTTTTTTTATAGTTATACCAATTTTAATTGGAGGATTTGGTAATTGATTAATTCCAATTATATTAGGAGCTCCTGATATAGCATTTCCTCGAATAAATAACTTAAGATTTTGATTTTTACCACCCTCATTAACATTATTATTAATTAGAAGATTAGTTGAAACTGGAACAGGAACAGGTTGAACAGTATACCCTCCATTATCTTCATCTATTGCACATACAGGATCATCTGTAGATTTTTCTATTTTTTCACTTCATATTGCTGGAATTTCTTCTATTTTAGGAGCAATTAATTTTATTTCTACAATATTAAATATAAAAATTAAATTTATAAAATTTGATCAAATACCATTATTTACATGATCTGTATTAATTACAGCAGTACTTTTATTATTATCATTACCAGTATTAGCAGGAGCTATTACTATATTATTAACTGATCGAAATATTAATACATCATTCTTTGATCCTATAGGAGGAGGAGATCCTATTTTATACCAACATTTATTC	31	658	0	Arthropoda	Insecta	Diptera	Cecidomyiidae	unknown	unknown
BIOUG97235-B03	TACATTATATTTTATTTTTGGAGCTTGAGCTGGTATAGTAGGAACTTCATTAAGAATCCTTATTCGAGCGGAATTAGGGCATCCAGGTGCTTTGATTGGCAACGATCAAATTTATAATGTTATTGTTACTGCTCATGCTTTTGTTATAATTTTTTTTATAGTAATACCAATCATAATTGGAGGATTCGGAAATTGACTAGTTCCTTTAATATTAGGAGCCCCCGATATAGCCTTTCCTCGAATAAATAATATAAGATTTTGAATACTACCACCCTCATTATCTCTACTATTAATTAGTAGATTAGTAGAAAACGGAGCTGGAACAGGGTGAACAGTTTACCCTCCATTAGCTAATAATATTGCTCATAGAGGAGCCTCAGTCGACTTAGCCATTTTTTCTCTTCATTTAGCAGGTATTTCCTCAATTTTAGGGGCAGTAAATTTTATTACTACAATTATCAATATACGATCAAAAGGTATCTCATTTGATCGTATACCCTTATTTGTTTGATCCGTACTTATTACTGCCATTTTATTATTACTTTCTCTACCTGTACTTGCAGGAGCAATTACCATATTATTAACAGATCGAAACTTAAATACATCATTTTTTGACCCGGCAGGGGGAGGAGACCCTATCTTATACCAACATTTATTT	71	658	0	Arthropoda	Insecta	Diptera	Ceratopogonidae	unknown	unknown
BIOUG97235-B04	TACTTTATATTTTATTTTTGGAGCTTGAGCAGGAATAGTTGGTACTTCTCTTAGAATTATTGTTCGAATAGAATTAGGTCACCCAGGAGCTCTAATTGGAGACGACCAAATTTATAACGTAATTGTAACAGCCCATGCATTTATTATAATTTTTTTTATAGTTATACCTATTATAATTGGAGGGTTTGGAAACTGACTTGTACCTTTAATACTAGGAGCTCCCGATATAGCATTTCCTCGAATAAACAATATAAGTTTTTGAATACTTCCCCCCTCTTTAACTCTTCTTTTAGCTAGAAGTATAGTAGAAAATGGAGCAGGAACAGGTTGAACAGTATACCCACCTCTTTCAGCTGGAATTGCTCATGGAGGAGCCTCAGTAGATCTAGCAATTTTTTCTCTTCATTTAGCAGGTATTTCTTCAATTTTAGGAGCTGTTAATTTTATTACAACTGTAATTAATATACGATCAACTGGTATTACTTTTGACCGAATACCTTTATTTGTCTGATCTGTTTTAATTACAGCGATTTTACTTTTATTATCTTTACCAGTATTAGCAGGAGCTATTACTATATTATTAACAGATCGAAATTTAAACACTTCTTTTTTTGACCCAGCAGGAGGAGGAGATCCAATTCTATATCAACATTTATTT	74	658	0	Arthropoda	Insecta	Diptera	Dolichopodidae	Chrysotus	unknown
BIOUG97235-B05	TTCTTTATATTTTATTTTTGGAGCATGATCAGGAATAATAGGAACTTCTTTAAGAATTTTAATTCGAGCAGAATTAGGACACTCAGGAGCTTTAATTGGAGATGACCAAATTTATAATGTTATTGTTACAGCCCATGCTTTTATTATAATTTTTTTTATAGTTATACCAATTTTAATTGGGGGATTCGGAAATTGATTAGTCCCTTTAATATTAGGAGCCCCAGATATAGCATTCCCACGAATAAATAATATAAGATTTTGACTTTTGCCACCTTCTTTAATACTATTAATTAGAAGAGCTTTTATTGACAATGGGGCTGGAACAGGTTGAACTGTTTACCCTCCCCTCTCTTCAAATATTGCCCATACTGGTAGTTCTGTTGATTTTACTATTTTTTCTCTTCATCTTGCAGGTATTTCTTCAATTTTAGGAGCTGTAAATTTTATTACAACAATTATTAATATACGCTCTCTAGGTATTTCTTTTGACAACATACCTCTTTTTGTTTGATCAGTTTTTATCACAGCTATTCTTCTTCTTCTTTCTCTTCCTGTTTTAGCTGGAGCAATTACTATACTTTTAACTGATCGAAACTTAAATACATCATTTTTTGATCCAGCTGGTGGTGGAGACCCTATTTTATACCAACACTTATTT	64	658	0	Arthropoda	Insecta	Diptera	Chironomidae	unknown	unknown
BIOUG97235-B06	GACTCTTTATTTCATATTTGGGGCTTGATCCGGAATAATTGGAACTTCTTTAAGTATTTTAATTCGAGCTGAATTAGGCCACCCAGGAGCCTTAATTGGAGATGACCAAATCTATAATGTTATTGTAACCGCTCATGCATTTGTAATAATTTTTTTTATAGTTATACCTATTATAATTGGGGGATTCGGAAATTGACTAGTTCCATTAATATTAGGAGCCCCCGATATAGCTTTTCCACGAATAAATAACATAAGATTTTGAATACTCCCTCCTTCCCTTACTCTGCTTTTATTAAGTAGTTTAGTCGAAAATGGAGCAGGAACTGGATGAACTGTTTACCCACCTTTAGCTGCTAATATCTCCCATACAGGAGCTTCAGTAGATTTAGCCATCTTTTCTCTCCATTTAGCAGGAATTTCATCAATTTTAGGAGCCGTAAATTTTATTACAACTATTATTAATATACGATCAGTTGGTATTACATTTGACCGTATACCATTGTTTGTGTGATCAGTTTTAATTACAGCTATTTTATTACTCTTATCTCTTCCTGTATTAGCAGGAGCAATTACTATATTACTAACAGACCGAAATTTAAACACCTCTTTTTTTGATCCTGCTGGGGGAGGTGACCCCATTTTATACCAACATCTATTT	86	658	0	Arthropoda	Insecta	Diptera	Ceratopogonidae	unknown	unknown
BIOUG97235-B07	TACTTTATATTTTATCTTTGGTGCTTGATCAGGAATAGTAGGAACTTCATTAAGAATTTTAATTCGAACTGAATTAGGACATCCTGGGTCATTAATTGGTGATGATCAAATTTACAATGTAATTGTAACAGCTCATGCTTTCATTATAATTTTTTTTATAGTAATACCAATTATAATTGGAGGATTTGGAAACTGATTAGTTCCATTAATATTAGGAGCACCTGATATAGCCTTTCCTCGAATAAACAATATAAGATTCTGATTATTACCTCCTGCATTAACTTTACTACTAATAAGTAGTATAATTGAAAATGGAGTTGGAACTGGATGAACAGTTTACCCACCTCTATCATCAAATATTGCTCATAGAGGTTCATCTGTTGATTTAGCAATTTTTTCATTACATTTAGCAGGAATTTCATCAATTTTAGGAGCAGTAAATTTTATTACTACTATAATTAATATACGATCTTCAGGAATTACATTTGATCGAATACCTTTATTTGTATGATCAGTATTTATTACTGCATTCTTATTATTATTATCCTTACCAGTTTTAGCTGGAGCTATTACAATATTATTAACAGATCGAAACTTAAATACTTCATTTTTTGATCCAGCAGGAGGAGGAGATCCTATTTTATATCAACATTTATTT	22	658	0	Arthropoda	Insecta	Diptera	Tachinidae	Ceromya	unknown
BIOUG97235-B08	AACTTTATATTTTATTTTTGGTGCTTGAGCTGGAATAGTAGGAACTTCGTTAAGAATTCTTATTCGAGCCGAATTAGGACATCCTGGAGCCTTAATTGGGGACGACCAAATTTATAATGTTATTGTTACTGCCCATGCATTTGTAATAATTTTTTTTATAGTAATACCAATTATAATTGGAGGCTTTGGAAATTGATTAGTTCCTTTAATACTTGGAGCCCCTGATATAGCATTCCCTCGAATAAACAATATAAGATTTTGAATACTACCCCCTTCTTTATCTTTACTCTTAATTAGAAGCTTGGTAGAAAACGGAGCCGGTACAGGTTGAACTGTATACCCACCTTTAGCTACAAATATATTTCATGCTGGTGCATCAGTTGATCTCGCAATTTTTTCCCTTCATTTAGCAGGGATTTCTTCAATTTTAGGGGCAATTAATTTTATTACAACAATTATTAATATGCGAGCAAATGGAATTTCATTTGATCGAATACCTTTATTTGTTTGATCTGTATTAATTACAGCTGTCCTTTTATTATTATCTCTACCAGTTTTGGCTGGAGCTATCACTATATTACTCACAGATCGAAATTTAAACACTTCATTCTTTGACCCTGCTGGAGGGGGAGACCCAATTTTATACCAACACTTATTT	86	658	0	Arthropoda	Insecta	Diptera	Ceratopogonidae	unknown	unknown
BIOUG97235-B09	AACCCTATATTTTATTTTTGGGGCTTGAGCTGGAATAGTTGGAACCTCTTTAAGAATTATTATTCGAGCGGAATTAGGACACCCAGGAACATTTATTGGAGACGACCAGATTTATAACGTTATCGTCACAGCTCACGCCTTTGTTATAATTTTCTTTATAGTAATACCAATTATAATTGGGGGGTTCGGAAACTGACTAGTACCTCTTATATTAGGAGCCCCAGATATAGCGTTTCCTCGAATAAATAACATAAGATTTTGGATACTGCCTCCTTCAATTACACTACTATTAACTAGAAGTCTGGTAGAAAACGGAGCTGGTACAGGATGAACAGTTTACCCCCCACTAGCAGCTAATATCAGACATGCCGGCTCATCAGTAGATTTAGCAATTTTCTCACTGCACCTAGCAGGTATTTCCTCTATTTTAGGGGCAGTAAACTTTATTACCACTATTATTAATATACGATCAAACGGAATTACATTTGACCGTATGCCTTTATTTGTTTGATCTGTTCTTATTACAGCAATTTTATTACTCCTATCTCTTCCAGTCCTAGCAGGAGCCATTACTATATTATTAACTGACCGAAATTTAAACACCTCATTTTTTGACCCTGCAGGAGGCGGGGACCCAATTCTATACCAACATTTATTC	59	658	0	Arthropoda	Insecta	Diptera	Ceratopogonidae	unknown	unknown
BIOUG97235-B10	AACTCTTTACTTTATTTTTGGAGCCTGATCTGGAATAGTAGGAACTTCTCTTAGTATTTTAATTCGAGCAGAATTAGGCCATTCAGGAGCGTTAATTGGTGATGATCAAATTTATAACGTAATTGTCACAGCTCATGCTTTTGTAATAATTTTTTTTATAGTTATACCTATTTTAATTGGAGGGTTCGGAAATTGACTAGTCCCCTTAATGCTAGGAGCTCCTGATATAGCTTTCCCCCGTATAAATAATATAAGATTTTGAATACTACCCCCTTCTTTAACACTCCTTATTTCAAGCTCTATCGTAGAAAATGGGGCGGGTACTGGTTGGACTGTTTACCCCCCTCTCTCCTCAAGAATTGCCCACGCAGGGGGATCAGTAGATTTAGCAATTTTTTCCTTACACTTAGCTGGAATTTCTTCTATTCTAGGAGCTGTAAATTTTATTACTACAGTAATTAATATACGATCCGAAGGTATCACATTTGATCGCATACCCCTATTTGTTTGGTCCGTTTTAATTACTGCTATTCTTCTACTCCTATCCTTACCAGTTTTAGCTGGGGCCATTACAATACTTTTAACAGACCGAAATTTAAATACCTCTTTTTTTGACCCAGCTGGGGGAGGGGATCCTATTCTTTATCAACATTTATTT	65	658	0	Arthropoda	Insecta	Diptera	Chironomidae	unknown	unknown
BIOUG97235-B12	AACCCTATATTTTATTTTTGGTGCTTGAGCTGGGATAGTAGGAACTTCATTAAGAATTATAATTCGAGCCGAATTAGGACACCCCGGTGCACTAATTGGAGATGACCAAATTTACAATGTAATTGTCACAGCACATGCTTTTATTATAATTTTTTTTATAGTTATACCTATTATAATAGGAGGATTTGGAAATTGATTAGTGCCCTTAATACTTGGAGCTCCAGATATAGCATTTCCACGAATAAATAATATAAGATTTTGAATATTACCTCCATCTCTTACACTTTTACTAGCCAGAAGCATAGTAGAAAATGGAGCTGGTACAGGATGAACTGTTTACCCTCCCCTATCTTCAAGAATCGCTCATAGTGGAGCTTCCGTTGATTTAGCAATTTTCTCTTTACATCTAGCAGGAATTTCTTCTATTCTAGGAGCTGTAAATTTTATTACAACTATTATTAATATACGATCGTCAGGTATTACATTTGACCGAATACCCTTATTTGTATGATCAGTTGGAATTACAGCACTACTACTTCTCTTATCTTTACCAGTATTAGCCGGTGCTATTACTATATTATTAACTGATCGAAACTTTAACACTTCCTTTTTTGACCCTGCGGGAGGAGGAGACCCAATTTTATACCAACACTTATTT	55	658	0	Arthropoda	Insecta	Diptera	Phoridae	Megaselia	Megaselia normwoodleyi
BIOUG97235-C01	GACTATATATTTTATTTTTGGAATTTGGTCTGGAATATTAGGTACATCTTTAAGAGTATTAATTCGGATTGAATTAGGGACAATTAATGCTTTAATTGGTAATGATCAAATTTATAATGTAGTGGTTACTGCTCATGCATTTATTATAATTTTTTTTATGGTTATGCCAATCATGATTGGGGGGTTTGGAAATTGATTGGTTCCTTTAATGTTGGGGGCTCCTGATATGGCTTTTCCACGGATAAATAATATAAGGTTTTGATTTCTACCTCCTTCTTTATCATTATTATTAATTAGTGGATTAATTGAGTCAGGTACTGGAACAGGTTGAACAGTATATCCTCCTTTATCTTCTGTTATTTCTCATTCTGGAGCTTCTGTTGATTTATCAATTTTTTCTTTACATTTAGCGGGTATTTCTTCAATTTTAGGGGCTATTAATTTTATTACAACTTTAATTAATATACAAATTAAAAATATTAAATTTGATCAATTGCCATTGTTTGTTTGATCTGTAATAATTACAGCAATTTTATTACTTTTATCTTTACCAGTTTTAGCTGGAGCTATCACTATATTATTAACTGATCGAAATATTAATACTTCTTTTTTTGATCCTATCGGAGGAGGGGACCCTGTTTTGTATCAGCATTTATTT	47	658	0	Arthropoda	Insecta	Diptera	Cecidomyiidae	unknown	unknown
BIOUG97235-C02	AACTTTATATTTTATTTTAGGAAGATGAGCTAGAATAATCGGAACTTCTTTAAGTATAATTATTCGTATTGAATTAGGACATCCAGGTTCTTTAATTGGAAATGATCAAATTTATAACACTATTGTAACAGCTCATGCTTTTATCATAATTTTCTTTATAGTTATACCTATTATAATCGGAGGATTCGGAAATTGATTAGTTCCTTTAATATTAGGGGCACCTGATATAGCTTTCCCTCGAATAAATAATTTAAGATTTTGACTTTTACCTCCATCTTTATTATTATTATTAAATAGATCAATGATTGATACTGGAGCAGGAACTGGATGAACCGTCTATCCTCCTCTTTCTCATATTATTGCCCATAATGGGCCTTCAGTTGATTTAGCCATTTTTTCCTTACATCTTGCTGGTATTTCTTCTATTTTAGGGGCTGTAAATTTTATTACTACTATTATTAATATACGTTCTATTGGAATTACTTTTGATCGAATACCTTTATTTGTCTGATCAGTTTTAATTACTGCTATTTTACTTCTTTTATCTTTACCAGTTTTAGCAGGAGCTATTACTATATTATTAACAGATCGTAATCTTAATACTTCATTTTTTGACCCTGCTGGAGGAGGAGACCCAATTTTATATCAACATCTATTT	63	658	0	Arthropoda	Insecta	Diptera	Psychodidae	unknown	unknown
BIOUG97235-C03	AACACTTTATTTTATTTTAGCTGCATGATCCGCAATATTAGGAACATCCTTAAGATTAATTATTCGAGCAGAACTTGGGCATCCAGGAATAATGATTGGAAATGATCAAATTTATAACTCAATTGTTACTGCTCATGCTTTTATTATAATCTTTTTTTTAGTTATACCATTTATAATAGGAGGATTTGGAAATTGATTAATGCCCTTAATATTAGGATCTCCAGATATAGCATTTCCACGTATAAATAACCTAAGATTTTGATTTCTACCTCCTTCACTTTTCATACTTTTAATTAGTAATTATATTGAAAATGGGGTTGGAACTGGATGAACAGTGTACCCTCCTTTATCTACTAATATTGCTCATAGAGGTATAGCAATTGATTTTGCTATTTTTTCTCTTCATTTAGCAGGAATTTCTTCAATTTTAGGAGCTACAAATTTTATTACCACTTTTTTTAATATACGTTCTTCAGGTATAACCTTAAGACAAACATCTTTATTTTCTTGATCAGTAATAATTACATCAATTTTATTACTTTTATCTTTGCCTGTTCTTGCAGGAGCAATCACAATATTATTAACAGACCGAAATTTAAATACCTCATTTTTTGACCCCACAGGTGGAGGAGACCCAATTCTTTACCAACATTTATTT	72	658	0	Arthropoda	Insecta	Diptera	Phoridae	Metopina_group	unknown
BIOUG97235-C04	TACTTTATATTTTATTTTTGGAGCTTGAGCTGGAATAGTTGGTACTTCTTTAAGTATCATAATTCGAGCTGAACTAGGACATCCTGGAGCTTTAATTGGTGATGATCAAATTTATAATGTAATTGTAACCGCTCATGCTTTTATTATAATTTTTTTTATAGTAATACCTATTATAATAGGAGGATTTGGAAATTGATTAGTTCCTTTAATATTAGGAGCTCCTGATATAGCTTTTCCTCGAATAAATAATATAAGTTTTTGACTTCTTCCTCCTTCATTAACTTTACTATTAGCCAGAAGAATAGTAGAAAATGGAGCTGGGACAGGATGAACAGTTTATCCACCATTATCAGCAAATATTGCTCATAGCGGAGCTTCTGTTGATTTAGCAATTTTCTCTCTTCATTTAGCTGGAATTTCCTCAATTTTAGGAGCTGTAAATTTTATTACAACAATTATTAATATACGATCTTCTGGAATTACTTTTGATCGAATACCTTTATTTGTTTGATCAGTAGGAATTACTGCTCTACTTTTATTATTATCATTGCCAGTTTTAGCTGGAGCTATTACTATATTATTAACAGATCGAAATTTTAATACATCATTCTTTGATCCAGCAGGAGGAGGTGATCCTATTTTATACCAACACCTATTT	58	658	0	Arthropoda	Insecta	Diptera	Phoridae	Dohrniphora	unknown
BIOUG97235-C05	AACTTTATATTTTATTTTTGGGGCTTGAGCAGGAATAGTAGGTACTTCATTAAGAATCATAATTCGAGCAGAATTAGGACATCCAGGTGCATTAATTGGAGATGACCAAATTTATAACGTAATCGTTACTGCCCATGCTTTTATTATAATTTTTTTTATAGTAATACCTATTATAATAGGAGGGTTTGGAAATTGGTTAGTCCCATTAATATTAGGAGCCCCTGATATAGCCTTCCCCCGAATAAATAACATAAGATTTTGAATATTACCCCCATCTCTTACACTTTTATTAGCTAGAAGAATAGTAGAAAATGGGGCAGGAACAGGATGAACAGTTTATCCTCCTTTATCTTCTAGAATTGCACATAGAGGGGCATCTGTAGATTTAGCAATTTTTTCTCTTCATTTAGCGGGGATCTCATCAATTTTAGGAGCTGTAAATTTTATTACAACAATTATTAATATACGATCTTCAGGAATTACATTCGATCGAATACCTCTATTTGTTTGATCAGTAGGAATTACTGCTTTATTACTTCTTCTTTCTCTTCCAGTATTAGCAGGAGCTATTACTATATTATTAACAGACCGAAATTTTAATACATCCTTCTTTGACCCTGCTGGTGGAGGAGATCCTATTTTATATCAACATTTATTC	79	658	0	Arthropoda	Insecta	Diptera	Phoridae	unknown	unknown
BIOUG97235-C06	AACTATTTATTTTATTTTTAGAATTTGAACCGGTATAATCGGAACATCTTTAAGAACAATTATTCGATTAGAATTAAGAACTACAAATAATTTAATTATAAATGATCAAATTTATAATACTATTGTTACAGCTCATGCTTTTATTATAATTTTCTTTATAGTAATACCTATAATAATAGGAGGATTTGGTAATTGACTATTTCCATTAATAATATGCTCACCAGATATAGCATTTCCCCGAATAAATAATTTTAGATTCTGATTATTACCTCCCTCTATTATACTTTTAATTTTAAGAAGATTAATAGAACTAGGAGTTGGAACAGGATGAACTATATACCCTCCACTTTCCTCAATTATATTTCATTCTAGTAATTCAGTTGATTTATCAATTTTTTCACTTCATTTAGCTGGAATTTCTTCAATTTTAAGATCAATTAATTTTATTACTACAATATTTAATTTTAAGTTAAAAATATTAAAATTTGAACAAATTTCGTTATTTTCATGATCAGTAATAATTACTGCATTTTTACTTTTATTTTCATTACCAGTATTAGCAGGAGCAATTACTATATTATTAACTGATCGAAATTTTAATACTTCATTCTTTGATCCATTAAGAGGAGGAGATCCTATTTTATTTCAACATTTATTT	63	658	0	Arthropoda	Insecta	Diptera	Cecidomyiidae	unknown	unknown
BIOUG97235-C07	AACTTTATATTTTATTTTTGGGGCTTGAGCTGGAATAGTAGGAACTTCATTAAGAATTATAATTCGAGCAGAATTAGGTCATCCCGGGGCATTAATTGGAGATGACCAAATTTATAATGTAATTGTTACAGCACATGCTTTTATTATAATTTTTTTTATAGTTATACCTATTATAATAGGAGGGTTTGGAAATTGATTAGTACCTTTAATATTAGGAGCCCCCGATATAGCATTTCCACGAATAAATAATATAAGATTTTGAATATTACCTCCATCACTTTCTCTTTTACTAGCAAGTAGAATAGTAGAAAATGGAGCTGGTACAGGATGAACTGTTTACCCTCCTTTATCATCTAGAATTGCTCATAGAGGAGCCTCTGTCGATTTAGCAATTTTCTCCCTACACTTAGCAGGAATCTCTTCTATTTTAGGAGCTGTAAATTTCATTACTACTATCATTAATATACGATCATCAGGAATTACATTTGACCGTATACCTTTATTTGTTTGATCCGTAGGAATCACAGCTTTATTATTATTATTATCTTTACCAGTATTAGCTGGAGCTATTACTATATTATTAACTGATCGAAACTTCAATACTTCTTTTTTTGATCCAGCCGGAGGAGGAGACCCAATTTTATACCAACACTTATTT	95	658	0	Arthropoda	Insecta	Diptera	unknown	unknown	unknown
BIOUG97235-C09	AACTTTATATTTTATTTTTGGTGCTTGATCTGGAATAATTGGAACTTCATTAAGAATTTTAATTCGAGCAGAATTAGGTCATACTGGAGCATTAATTGGAGATGACCAAATTTACAATGTAATTGTTACAGCCCATGCTTTTGTAATAATTTTTTTTATAGTTATACCAATTTTAATTGGAGGATTTGGAAACTGACTAGTCCCTCTAATATTAGGGGCTCCTGATATAGCCTTTCCTCGAATAAATAATATAAGTTTTTGACTACTCCCTCCTTCTTTAACTCTTCTTTTATCTAGATCAATTGTAGAAAATGGAGCTGGAACTGGATGAACAGTTTATCCCCCTCTTTCTGCTAGAATTGCCCATGCAGGAGCTTCTGTTGATTTAGCAATTTTTTCTTTACATTTAGCAGGAATTTCTTCAATTTTAGGAGCAGTAAATTTTATTACAACAATTATTAACATACGATCTGAAGGTATTACTTTTGATCGAATACCTTTATTTGTTTGATCAGTTTTAATTACTGCTATTCTTTTACTTTTATCTTTACCTGTTTTAGCTGGAGCTATTACAATACTTTTAACAGATCGAAATTTAAACACATCTTTTTTTGATCCTGCTGGAGGAGGAGACCCAATTTTATACCAACACTTATTT	81	658	0	Arthropoda	Insecta	Diptera	Chironomidae	unknown	unknown
BIOUG97235-C10	AACTTTATATTTTATTTTTGGAGCTTGAGCTGGAATAGTGGGAACTTCATTAAGAATCTTAATTCGTGCAGAATTAGGCCATCCCGGAGCCTTAATTGGTGATGATCAAATTTATAATGTAATTGTAACTGCTCATGCTTTTATTATAATTTTTTTTATAGTTATACCTATTATAATCGGAGGATTTGGAAATTGATTAGTTCCATTAATATTAGGAGCTCCTGATATAGCATTCCCTCGAATAAATAATATAAGATTTTGATTACTTCCCCCTGCTTTAACTTTATTATTAGTAAGAAGTATAGTAGAAAATGGAGTAGGAACTGGATGAACAGTTTATCCTCCTTTATCTTCTGGAATTGCTCATGGAGGGGCTTCAGTTGATTTAGCAATTTTTTCATTACATTTAGCTGGAATTTCTTCAATTTTAGGAGCAGTAAATTTTATTACAACAGTTATTAATATACGATCTACTGGAATTACTTTAGATCGAATACCATTATTTGTATGATCTGTAGTAATTACAGCTTTATTGCTATTATTATCATTACCTGTATTAGCTGGAGCTATTACTATATTATTAACTGATCGAAATTTAAATACATCTTTTTTTGATCCTGCAGGAGGAGGAGATCCAATTTTATATCAACATTTATTT	81	658	0	Arthropoda	Insecta	Diptera	Drosophilidae	unknown	unknown
BIOUG97235-C11	TTCATTATATTTTATTTTCGGAATTTGATCTGGTATACTAGGCACATCTTTAAGAATTCTTATTCGAGCAGAACTTGGCCACCCGGGTAATCTTATTGGAGATGATCAAATCTATAACGTTATTGTTACAGCCCATGCTTTTATTATAATTTTCTTTATAGTTATACCAACTATAATAGGAGGATTTGGAAATTGATTAATCCCATTAATACTGAGAGCCCCTGACATAGCATTTCCGCGAATAAATAATATAAGATTTTGATTTCTTCCCCCATCTATCTCTCTTTTATTAATAAGAAGAATAATTGAAAGAGGAGTTGGAACAGGATGAACTGTCTACCCCCCCCTATCTTCTAATATTGCCCATAGAGGGCCCTCAGTCGATTTATCTATTTTTTCTCTACATTTAGCTGGTATTTCTTCTATCTTAGGGGCTATCAATTTTATCTCCACAATTATTAATATACGCCCTAAAAATATTTCATTTGACCGAATTACATTATTTAGATGATCCGTAATTATTACAGCCATTCTTCTAATACTCTCCCTTCCAGTCCTTGCAGGAGCAATTACTATACTTCTAACAGATCGTAACTTCAATACATCATTCTTCGATCCTGCGGGTGGTGGAGACCCAGTTCTATACCAACACCTATTT	39	658	0	Arthropoda	Insecta	Diptera	Phoridae	Metopina_group	unknown
BIOUG97235-C12	AACATTATATTTTATTTTTGGCATTTGATCAGGTATAATTGGTTCCTCTCTAAGATTATTAATTCGATTAGAATTAAGTACCATTAATAACTTAATTGGAAACGATCAAATTTACAATGTTATTGTTACAGCACATGCTTTTATTATAATTTTTTTTATAGTAATACCTATAATAATAGGAGGATTTGGAAATTGATTAATACCTTTAATATTAGGGGCTCCTGATATAGCTTTCCCTCGAATAAATAATTTAAGATTTTGATTATTACCACCTTCATTAACTTTACTTTTAACAAGAAGAATAGTTGAAATAGGAACAGGAACTGGATGAACAGTTTACCCCCCTCTTTCTTCTATTATTTTTCATTCAAGAACTGCTGTAGATTTATCTATTTTTTCTCTACATTTAGCTGGAATTTCTTCAATTTTAGGTGCAATTAATTTTATTTCAACAATATTAAATATAAAAATTAATAAAATTAAATATGATCAATTACCTTTATTCTCTTGATCAGTAATTATTACTGCATTTTTATTATTATTTTCTTTACCTGTTTTAGCTGGAGCAATTACTATATTATTAACAGATCGAAATTTTAATACCTCTTTTTTTGATCCTATAACTGGAGGAGATCCAATTTTATATCAACATTTATTT	98	658	0	Arthropoda	Insecta	Diptera	Cecidomyiidae	unknown	unknown
BIOUG97235-D01	CTCTTTATACTTTATTTTTAGTATATGAGCAGGAATAATAGGCACATCTTTAAGAATAATTATTCGAGCCGAATTAAGACACCCAGGCATATTCATTGGAAATGATCAAATTTATAATACAATTGTTACAGCCCATGCTTTTGTTATAATTTTTTTTATAGTTATACCTGCTATAATGGGAGGATTCGGAAACTGATTAGCCCCATTAATAATTGGAGCACCAGATATAGCTTTCCCACGAATAAATAATTTAAGATTTTGATTACTCCCTCCTTCTATTTTACTACTTCTTTTTAGAAGCTTAACTGAAAACGGAGCAGGAACAGGTTGAACTGTCTATCCGCCCCTATCTTCCAATATCGCCCATAGAGGATCATCCGTAGACTACGCTATTTTCTCCCTTCATCTTGCAGGAATTTCTTCTATTTTAGGATCAGTAAATTTTATCTCTACAATCATAAATATACGAACAAGAGGTATTTCATTAAATCATTTATCTCTTTTTTCATGATCAGTTATAATTACAGCTATTTTACTTCTTCTTTCTCTTCCTGTTTTAGCTGGAGCTATTACTATACTTCTATCAGATCGAAATCTAAATTCATCATTCTTTGATCCATCAGGAGGAGGTGATCCTATTCTCTATCAACATTTATTT	44	658	0	Arthropoda	Insecta	Diptera	Phoridae	Metopina_group	unknown
BIOUG97235-D02	TTCTTTATATTTTATTTTTGGAGCATGATCAGGAATAATAGGAACTTCTTTAAGAATTTTAATTCGAGCAGAATTAGGACACTCAGGAGCTTTAATTGGAGATGACCAAATTTATAATGTTATTGTTACAGCCCATGCTTTTATTATAATTTTTTTTATAGTTATACCAATTTTAATTGGGGGATTCGGAAATTGATTAGTCCCTTTAATATTAGGAGCCCCAGATATAGCATTCCCACGAATAAATAATATAAGATTTTGACTTTTGCCACCTTCTTTAATACTATTAATTAGAAGAGCTTTTATTGACAATGGGGCTGGAACAGGTTGAACTGTTTACCCTCCCCTCTCTTCAAATATTGCCCATACTGGTAGTTCTGTTGATTTTACTATTTTTTCTCTTCATCTTGCAGGTATTTCTTCAATTTTAGGAGCTGTAAATTTTATTACAACAATTATTAATATACGCTCTCTAGGTATTTCTTTTGACAACATACCTCTTTTTGTTTGATCAGTTTTTATCACAGCTATTCTTCTTCTTCTTTCTCTTCCTGTTTTAGCTGGAGCAATTACTATACTTTTAACTGATCGAAACTTAAATACATCATTTTTTGATCCAGCTGGTGGTGGAGACCCTATTTTATACCAACACTTATTT	46	658	0	Arthropoda	Insecta	Diptera	Chironomidae	unknown	unknown
BIOUG97235-D03	AACTCTATATTTTATTTTTGGGGCATGAGCAAGAATAGTTGGTACTTCACTTAGTTTATTAATTCGTGCAGAATTAGGATGTCCTAATGCATTAATTGGGGATGATCAAATTTATAATGTAATTGTTACTGCTCACGCTTTTATTATAATTTTTTTTATAGTAATACCAATTATAATTGGAGGATTTGGAAATTGACTTGTACCATTAATATTAAGAGCCCCTGATATAGCTTTCCCACGTTTAAATAATATAAGATTCTGATTATTACCCCCTTCTTTGACCTTATTATTAACTAGAAGGTTAGTAGAAAGAGGAACAGGGACAGGTTGAACTGTTTATCCTCCCTTATCATCAACATTATCTCATTCAGGGGCTTCTGTTGACTTATCAATTTTTTCTCTTCATTTAGCAGGAATTTCCTCTATTTTAGGTGCAGTAAATTTTATTTCAACAATTATTAACATACGAGCGCCCGGAATAACTTTTGATAAAATACCATTGTTTGTTTGGTCTGTATTAATTACAGCTATTCTTTTATTATTATCATTACCTGTATTAGCTGGAGCTATTACTATATTATTAACTGATCGTAATTTAAATACTTCATTTTTTGATCCTGCGGGAGGAGGGGATCCTATTTTATATCAACATTTATTT	33	658	0	Arthropoda	Insecta	Diptera	Sciaridae	unknown	unknown
BIOUG97235-D05	AACTTTATACTTTTTATTTGGAATTTGATCAGGAATAATTGGAACATCTCTAAGAATTTTAATTCGTCTTGAATTAAGAACAATTTCTAATTTAATTGGGAATGATCAAATTTATAATGTAATTGTTACTGCACATGCTTTTATTATAATTTTTTTTATAGTAATACCTATTTTAATTGGGGGATTTGGAAATTGATTAATTCCAATTATATTAGGAGCCCCTGATATAGCTTTTCCACGAATAAATAATATAAGATTTTGATTATTACCACCTTCTTTAACACTATTATTAATTAGAAGATGAGTAGAAACAGGAACCGGAACTGGATGAACTGTTTATCCTCCTCTTTCTTCAATTATTGCACATACCGGAACTTCTGTTGATTTTTCAATTTTTTCTTTACATATTGCTGGAATTTCATCAATTTTAGGAGCAATTAATTTTATTTCAACAATATTAAATATAAAAATTAAATTTTTAAAATTTGATCAAATTTCATTATTTGTTTGATCAATTTTAATTACTACTATTTTATTATTATTATCACTTCCTGTTTTAGCTGGAGCTATTACAATATTATTAACTGATCGAAATTTAAATACTTCATTTTTTGATCCAATAGGAGGAGGAGATCCTATTTTATATCAACATTTGTTT	60	658	0	Arthropoda	Insecta	Diptera	Cecidomyiidae	unknown	unknown
BIOUG97235-D06	AACTTTATACTTTATCTTTGGAATTTGATCAGGAATACTAGGCTCATCATTAAGAATAATTATTCGATTTGAATTAGGAACACCAGAAAACTTAATTGGAAATGATCAAATTTATAATGTAATTGTCACAGCTCATGCTTTTATTATAATTTTTTTCATAGTTATACCAATTATAATTGGAGGATTTGGTAATTGACTAATTCCTTTAATATTAGGAGCCCCAGATATAGCATTTCCTCGAATAAATAATATAAGATTTTGATTTCTCCCACCTTCTTTAACATTTTTATTAATTAGTGCATTAATTGAAACTGGAACAGGAACCGGATGAACTGTTTACCCTCCTTTATCTTCTACCATTTCTCATACTGGAGGATCAGTAGATTTATCAATTTTTTCTTTACACCTTGCAGGAATTTCTTCAATTTTAGGAGCAATTAATTTTATTTCAACAATTATAAATATAAAAATTAAATTAATTAAATTTGATCAAATTCCATTATTTATTTGATCAGTTCTAATTACAGCTGTTTTATTACTTTTATCTTTACCTGTATTAGCAGGAGCAATTACAATACTTTTAACAGATCGAAATCTAAATACTTCTTTTTTTGACCCAATAGGAGGGGGAGATCCAATTTTATATCAACACTTATTT	38	658	0	Arthropoda	Insecta	Diptera	Cecidomyiidae	unknown	unknown
BIOUG97235-D07	AACTTTATATTTTATTTTTGGGGGTTGAGCAGGAATGATTGGAACTTCATTAAGAATTCTTATTCGAACAGAACTTGGCCACCCAGGAACTCTAATTGGAAATGATCAAATTTATAATGTTATTGTTACTGCACATGCATTTATTATAATTTTTTTTATAGTAATACCTATCATAATTGGAGGATTTGGAAATTGATTAGTACCTTTAATATTAGGAGCCCCTGATATAGCTTTTCCACGAATAAATAACATAAGATTTTGAATACTCCCTCCATCTTTATCCCTTTTATTAATTAGTAGATTGGTTGAAAATGGGGCTGGAACAGGTTGAACTGTTTACCCCCCATTAGCTAATAATATTGCCCATAGAGGAGCATCAGTTGATTTAGCAATTTTTTCTCTTCATTTAGCGGGTATTTCTTCAATTTTAGGAGCTATCAATTTTATTACTACAATTATTAATATACGATCAAAAAGCATATCCCTTGATCGAATTCCATTATTTGTGTGATCAGTTTTAATTACAGCAATCCTATTACTTCTATCATTACCAGTTTTAGCAGGAGCTATTACCATACTTCTTACAGACCGAAACTTTAATACATCATTTTTTGATCCTTCCGGAGGTGGAGACCCTATTCTCTATCAACATCTTTTT	24	658	0	Arthropoda	Insecta	Diptera	Ceratopogonidae	unknown	unknown
BIOUG97235-D08	AACACTTTATTTTATTTTTGGTGCTTGAGCCGGAATAGTAGGAACTTCTTTGAGTATTTTAATTCGAGCTGAACTCGGTCATCCTGGTGCCTTAATTGGAGATGACCAAATTTATAATGTTATTGTTACTGCTCATGCTTTTATTATAATTTTTTTTATAGTAATACCTATTATAATAGGAGGATTTGGTAACTGACTTGTCCCTTTAATATTAGGAGCCCCTGACATAGCATTTCCTCGAATAAATAATATAAGTTTTTGATTATTACCTCCCTCTTTAACTTTACTATTAGCTAGTTCTATAGTAGAAAATGGAGCTGGTACAGGTTGAACAGTTTATCCTCCTCTTTCAGCTAATATTGCTCACAGAGGAGCTTCTGTTGACTTAGCAATTTTTTCCCTTCATCTAGCTGGAATTTCATCAATTTTAGGAGCTGTAAATTTCATTACTACAATTATTAATATACGTTCTTCAGGTATTACCTTTGATCGAATACCATTATTTGTATGATCAGTTGGAATTACAGCCTTATTACTTTTATTATCTCTTCCTGTATTAGCAGGAGCTATTACAATATTATTAACAGATCGAAATTTTAATACATCATTCTTTGACCCTGCAGGAGGAGGAGACCCTATCTTATACCAACATTTATTT	55	658	0	Arthropoda	Insecta	Diptera	Phoridae	Woodiphora	unknown
BIOUG97235-D09	AACACTTTATTTTATTTTTGGGGCTTGATCAGGGATAGTGGGGACTTCTTTAAGTATGTTAATTCGTGCAGAATTAGGACACCCTGGAACCTTAATTGGAGATGACCAAATTTATAATGTTATTGTTACAGCTCATGCTTTTGTCATAATTTTTTTTATAGTTATACCAATTTTAATTGGGGGCTTTGGAAACTGACTCCTACCTTTAATATTGGGAGCCCCTGATATAGCTTTCCCTCGAATAAATAATATAAGATTTTGACTTTTACCCCCTTCTCTTACTTTACTTCTTTCTAGATCTATTGTAGAAAATGGTGCAGGAACTGGATGAACTGTTTACCCCCCTCTCTCATCTAATATTGCTCACAGAGGGGCATCTGTTGATTTAGCAATCTTTTCTTTACATTTAGCAGGAATTTCTTCAATTTTAGGATCAGTAAATTTTATTACTACAGCAATTAATATACGATCAAACGGAATTACCTTAGATCGAATACCTTTATTTGTCTGATCAGTTGTAATTACTACTATTCTTCTTCTTTTATCACTTCCAGTTTTAGCGGGAGCTATCACAATATTATTAACAGACCGAAATTTAAACACATCCTTTTTTGACCCAGCAGGAGGAGGAGACCCTATTTTATACCAACATTTATTT	32	658	0	Arthropoda	Insecta	Diptera	Chironomidae	unknown	unknown
BIOUG97235-D10	AACCTTATATTTTATATTTGGAGCTTGAGCGGGTATAGTAGGAACTTCTTTAAGTATTTTAATTCGAGCAGAACTTGGTCATCCAGGTGCATTAATTGGTGATGATCAAATTTATAATGTAATCGTAACTGCCCATGCTTTCGTAATAATTTTTTTCATAGTAATACCTATTATAATTGGAGGATTTGGGAATTGATTAGTTCCATTAATACTTGGAGCACCTGATATAGCTTTTCCTCGAATAAATAATATAAGTTTTTGATTATTACCTCCTTCCCTTACTCTATTGCTAGTAAGTAGTATAGTAGAAAACGGAGCTGGTACAGGATGAACAGTTTACCCCCCGCTTTCTTCTGGAATTGCACATGGTGGAGCATCAGTAGATTTAGCCATTTTTTCCTTACATTTAGCCGGAATTTCTTCTATTTTAGGAGCAGTAAATTTTATCACAACCGTAATTAATATACGATCTACAGGAATTACTTTTGATCGAATACCTTTATTTGTTTGATCTGTTGTTATTACAGCATTATTATTACTTTTGTCACTACCAGTATTAGCTGGAGCTATCACTATATTATTGACAGACCGAAATTTAAATACCTCTTTTTTCGACCCAGCTGGAGGAGGAGACCCAATTTTATATCAACACTTATTT	21	658	0	Arthropoda	Insecta	Diptera	Sphaeroceridae	Leptocera	unknown
BIOUG97235-D11	AACACTTTATTTTATTTTTGGAGCATGAGCTGGTATAGTCGGTACATCTTTAAGAATCATAATTCGAGCTGAACTAGGACATCCTGGAGCTTTAATTGGAGATGATCAAATTTATAACGTAATTGTAACTGCACATGCTTTTATTATAATTTTTTTTATAGTTATACCTATTATAATAGGAGGATTTGGAAATTGATTAGTTCCTTTAATACTTGGAGCTCCTGATATAGCCTTTCCTCGAATAAATAATATAAGTTTTTGACTATTACCTCCATCATTAACTTTATTATTAGCCAGAAGTATAGTAGAAAATGGAGCAGGTACTGGATGAACAGTTTACCCTCCACTATCTTCTTCAATTGCCCATAGAGGAGCCTCAGTTGATTTAGCAATTTTTTCTCTACATTTAGCAGGAATCTCTTCCATTCTTGGAGCCGTAAATTTTATTACAACAATTATTAATATACGATCATCAGGTATTACATTTGATCGAATACCTTTATTTGTTTGATCTGTAGGAATTACAGCTTTATTACTTTTATTATCATTACCAGTTTTAGCTGGAGCTATTACTATATTATTAACAGATCGAAATTTTAATACTTCATTCTTCGACCCTGCAGGTGGAGGAGACCCAATTTTATATCAACATCTATTT	47	658	0	Arthropoda	Insecta	Diptera	Phoridae	unknown	unknown
BIOUG97235-D12	AACATTATATTTTATTTTTGGGGCTTGAGCCGGTATAGTAGGAACATCTTTAAGAATTTTAATCCGAGCTGAACTTGGACACCCCGGAGCATTAATCGGTGATGACCAAATTTATAATGTAATTGTTACAGCACACGCTTTTGTAATAATTTTTTTTATAGTTATGCCTATCATAATTGGGGGATTTGGAAATTGATTAGTCCCTTTAATATTAGGAGCCCCTGATATAGCTTTCCCTCGAATAAATAATATAAGATTTTGAATACTCCCACCTTCTTTATCTCTTTTACTAATTAGTAGATTAGTTGAAAATGGGGCAGGAACAGGATGAACAGTTTACCCACCATTAGCGGCTAATGTTTCTCATGCTGGGGCATCAGTTGACTTAGCAATTTTTTCATTACATTTGGCCGGAATTTCTTCCATTTTAGGGGCCGTAAATTTTATTACCACAATTATTAATATACGATCAACAGGAATTACATTTGATCGAATACCGTTATTTGTTTGATCAGTATTTATTACTGCTATTCTTCTACTTTTATCTCTACCTGTATTGGCCGGAGCAATTACCATACTTTTAACAGACCGAAATTTAAATACTTCATTTTTTGACCCGGCCGGGGGAGGAGACCCTATTCTTTATCAACATTTATTT	32	658	0	Arthropoda	Insecta	Diptera	Ceratopogonidae	unknown	unknown
BIOUG97235-E01	AACTTTATATTTCATTTTTGGAGCCTGAGCAGGAATAGTAGGTACTTCTTTAAGTATTATAATTCGTGCTGAATTAGGACACCCAGGAGCATTAATTGGTGATGATCAAATTTATAATGTAATCGTTACTGCCCATGCTTTTATTATAATTTTTTTTATAGTAATACCTATTATAATAGGAGGATTTGGAAATTGATTAGTACCTTTAATATTAGGAGCGCCTGATATAGCATTTCCTCGAATAAATAACATAAGATTTTGACTTTTACCTCCATCATTAACATTACTATTAGCCAGAAGTATAGTAGAAAATGGGGCTGGGACAGGTTGAACAGTATACCCACCTTTATCTGCAAATATTGCCCATAGAGGAGCATCAGTAGATTTAGCTATTTTTTCTCTCCATTTAGCAGGTATTTCTTCAATTCTTGGAGCTGTAAATTTCATTACAACTATTATTAATATACGATCATCAGGTATTACTTTTGATCGAATACCATTATTTGTATGATCAGTAGGAATTACAGCTTTACTTCTTTTATTATCATTACCAGTTTTAGCAGGGGCTATTACTATACTACTAACAGATCGAAATTTTAATACATCATTCTTTGATCCAGCAGGAGGAGGAGACCCTATTCTTTATCAACATTTATTC	67	658	0	Arthropoda	Insecta	Diptera	Phoridae	unknown	unknown
BIOUG97235-E02	AACCCTTTATTTTATTTTTGGAGCTTGAGCAGGAATAGTAGGAACATCATTAAGAATACTTATTCGAACAGAATTAGGTCACCCTGGATCCTTAATTGGTGATGATCAAATTTATAATGTTATTGTAACAGCCCATGCTTTTATTATAATTTTCTTTATAGTTATACCTATTATAATTGGAGGATTTGGTAATTGATTAGTTCCATTAATATTAGGAGCCCCTGATATAGCTTTTCCCCGAATAAATAATATAAGTTTCTGAATATTACCCCCCTCTTTAACCCTTCTGCTTGCTAGAAGAATGGTAGAAAGAGGAGCTGGAACAGGTTGAACAGTTTATCCTCCTCTTTCATCAGGTATTGCTCATAGAGGAGCATCTGTTGATTTAGCAATTTTTTCTCTTCATTTAGCAGGAATTTCTTCTATTTTAGGAGCAGTAAATTTTATTACTACAGTAATTAATATACGTTCACCAGGAATTTCTTTTGATCGAATACCTTTATTTGTTTGATCTGTTGTTATTACTGCTCTACTTCTTCTTCTTTCTTTACCCGTTTTAGCAGGAGCTATCACAATACTTTTAACAGATCGAAATTTAAATACATCTTTTTTTGACCCAGCTGGGGGAGGAGACCCGATTCTTTACCAACATCTTTTT	67	658	0	Arthropoda	Insecta	Diptera	Hybotidae	unknown	unknown
BIOUG97235-E03	TACCCTATATTTCATGTTTGGGGCCTGAGCAGGAATGGTAGGAACATCACTGAGGGTTATTATCCGAACAGAGCTTGGGTACCCAGAAGCACTAATCGGGGACGACCAAATCTATAATGTAGTAGTTACAGCTCATGCCTTCATCATAATTTTCTTTATAGTAATACCAACCATAATTGGGGGGTTTGGAAACTGATTAGTGCCGCTAATATTAGCTGCACCTGATATAGCATTTCCCCGACTTAATAATATGAGATTCTGGCTACTACCTCCATCACTAACCCTTTTATTATCGAGAGGGATAGTGAGGATAGGTACAGGAACAGGATGAACAGTATACCCCCCCCTTTCATCAAATTCCTTCCATTCAGGAGCATCTGTTGACCTATCAATTTTTTCATTACACCTAGCAGGAGTTTCTTCAATTCTAGGTGCAATTAACTTTATCTCAACCACAATAAATATACAATTAACAAGAGTAAAATATGAAAAAATACCCCTATTCGTGTGGTCAGTATTAATTACAGCAGTATTGCTCCTACTATCACTGCCAGTATTAGCAGGAGCAATTACAATATTGCTAACTGATCGTAACCTTAATACCTCCTTTTTTGATCCAGCTGGAGGGGGTGACCCTATCTTATATCAACACCTATTC	73	658	0	Arthropoda	Insecta	Diptera	Sciaridae	unknown	unknown
BIOUG97235-E04	AACATTATATTTTTATTTGGAATTTGAGCAGGTATAGTTGGAACATCATTAAGATTATTAATTCGATTTGAATTAGGAACAATTAATGCTTTAATTGGAAATGATCAAATTTATAATGTTATTGTAACAGCTCATGCTTTTATTATAATTTTTTTTATAGTTATACCTATTATAATTGGTGGTTTTGGAAATTGACTAGTTCCTTTAATGTTAGGGGCTCCTGATATAGCTTTTCCTCGTATAAATAATATAAGATTTTGATTATTACCTCCTTCTTTAACTTTATTATTAATTAGAAGAATAGTAGAATCTGGAACTGGGACAGGATGAACTGTATATCCCCCTTTATCTTCTTCTATTGCACATTCTGGTGCATCTGTAGATTTATCAATTTTTTCATTACATTTAGCGGGTATTTCATCTATTTTAGGGGCTATTAATTTTATTACTACTATAATTAATATACAAATTAGTAAAATTAAATTTGATCAATTATCTTTATTTACTTGATCAGTAATTATTACTGCTGTATTATTATTATTATCTTTACCTGTTTTAGCAGGGGCTATTACTATATTATTAACAGACCGAAATATTAATACAACATTTTTTGATCCTATTGGAGGAGGAGATCCTATTTTATATCAACATTTATTT	59	657	0	Arthropoda	Insecta	Diptera	Cecidomyiidae	unknown	unknown
BIOUG97235-E05	AACCCTTTATTTTATTTTTGGAGCTTGATCTGGTATAGTGGGAACTTCCTTAAGAATTTTAATTCGGGCAGAACTCAGTCATGCAGGAGCATTAATCGGTGATGATCAAATCTATAATGTTATTGTTACAGCTCATGCTTTTGTTATAATTTTTTTTATAGTAATACCTATTTTAATTGGGGGATTTGGAAATTGATTAGTTCCCCTTATACTTGGAGCCCCTGATATGGCTTTCCCTCGAATGAATAATATAAGTTTTTGATTATTACCCCCTTCACTAACTTTATTACTTTCAAGCTCAATTGTTGAAAATGGGGCGGGAACAGGATGAACCGTTTATCCCCCTCTTTCCTCAGGAATTGCTCATGCAGGAGGATCTGTTGATTTAGCAATTTTTTCCCTTCATTTAGCGGGTATCTCTTCTATTTTGGGTGCTGTAAATTTTATTACAACAATTATTAATATACGGTCTGAAGGAATTTCTTTAGATCGAATACCTTTATTTGTTTGATCTGTTTTTATTACAGCTATTTTACTTCTTCTTTCTCTTCCTGTATTAGCGGGGGCTATTACAATACTATTAACAGATCGAAATTTAAATACTTCATTTTTTGATCCCGCAGGAGGCGGCGATCCAATTCTTTATCAACATCTATTT	76	658	0	Arthropoda	Insecta	Diptera	Chironomidae	unknown	unknown
BIOUG97235-E06	AACTTTATATTTTATTTTTGGTGCTTGAGCTGGAATAGTAGGAACTTCGTTAAGAATCCTTATTCGAGCCGAATTAGGACATCCTGGAGCCTTAATTGGGGACGACCAAATTTATAATGTTATTGTTACTGCCCATGCATTTGTAATAATTTTTTTTATAGTAATACCAATTATAATTGGAGGCTTTGGAAATTGATTAGTTCCTTTAATACTTGGAGCCCCTGATATAGCATTCCCTCGAATAAACAATATAAGATTTTGAATACTGCCCCCTTCTTTATCTTTACTCTTAATTAGAAGCTTGGTAGAAAACGGAGCCGGTACAGGTTGAACTGTATACCCACCTTTAGCTACAAATATATTTCATGCTGGTGCATCAGTTGATCTCGCAATTTTTTCCCTTCATTTAGCAGGGATTTCTTCAATTTTAGGGGCAATTAATTTTATTACAACAATTATTAATATGCGAGCAAATGGAATTTCATTTGATCGAATACCTTTATTTGTTTGATCTGTATTAATTACAGCTGTCCTTTTATTATTATCTCTACCAGTTTTGGCTGGAGCTATCACTATATTACTCACAGATCGAAATTTAAACACTTCATTCTTTGACCCTGCTGGAGGGGGAGACCCAATTTTATACCAACACTTATTT	81	658	0	Arthropoda	Insecta	Diptera	Ceratopogonidae	unknown	unknown
BIOUG97235-E07	CACTTTATATTTTATTTTTGGTTCATGAGCCGGAATAGTGGGTACTTCATTAAGAATCATAATTCGAGCAGAATTAGGGCATCCTGGTGCTTTAATTGGAGATGACCAAATTTATAATGTAATTGTTACTGCCCATGCATTTATTATAATTTTTTTTATAGTTATACCAATCATAATAGGAGGATTCGGTAATTGACTAGTCCCCTTAATATTAGGAGCTCCTGACATAGCATTCCCCCGAATAAACAATATAAGTTTTTGACTACTTCCACCATCTCTTTCATTACTATTGGCAAGAAGTATAGTAGAAAATGGAGCTGGTACTGGCTGAACTGTTTATCCCCCCCTATCTTCAAATATTGCTCATAGAGGAGCATCAGTTGATTTAGCTATTTTTTCATTACACTTAGCAGGAATTTCCTCTATTTTAGGTGCTATTAATTTTATTACAACAATTATCAATATACGAACAATAGGAATTACATTCGACCGAATACCCTTATTTATTTGATCAGTAGGAATTACAGCTCTTTTACTATTATTGTCATTACCTGTATTAGCTGGGGCAATTACTATACTTTTAACAGATCGAAATTTTAACACCTCATTTTTTGATCCTGCAGGCGGGGGTGACCCAATCTTATACCAACATTTATTT	61	658	0	Arthropoda	Insecta	Diptera	Phoridae	Apocephalus	unknown
BIOUG97235-E09	AACTTTATATTTTATTTTTGGAGCTTGAGCAGGAATAGTTGGTACTTCTTTAAGAATCATAATTCGAGCCGAATTAGGTCATCCAGGTGCTTTAATTGGAGACGATCAAATTTATAATGTAATTGTAACTGCCCATGCATTTATTATAATTTTTTTTATAGTAATACCTATTATAATAGGAGGATTTGGAAATTGATTAGTACCATTAATACTTGGAGCTCCTGATATAGCTTTTCCTCGAATAAATAATATAAGATTCTGATTACTTCCTCCTTCATTAACTCTTTTATTAGCCAGTAGAATAGTAGAAAATGGAGCTGGAACAGGTTGAACTGTTTATCCACCTTTATCAGCTAATATTGCTCATAGAGGAGCTTCAGTTGATTTAGCCATTTTTTCACTTCATTTAGCAGGTATTTCATCAATTTTAGGAGCTGTAAATTTTATTACTACAATTATTAATATACGATCTTCTGGGATTTCATTCGATCGAATACCTCTATTTGTATGATCTGTAGGTATTACAGCTTTATTACTTCTTCTTTCCTTACCTGTATTAGCAGGAGCTATTACTATATTACTAACAGATCGAAATTTTAATACTTCATTTTTTGATCCAGCAGGAGGTGGAGATCCAATTTTATATCAACATTTATTT	83	658	0	Arthropoda	Insecta	Diptera	Phoridae	Dohrniphora	unknown
BIOUG97235-E10	AACTTTATATTTTATTTTTGGAGCCTGAGCTGGAATAGTAGGAACCTCTCTAAGTATTATAATTCGAGCAGAATTAGGTCATCCAGGAGCCTTAATTGGAGACGATCAAATTTATAATGTTATTGTAACTGCTCATGCATTTATTATAATTTTTTTTATAGTTATACCTATTATAATAGGAGGATTCGGAAATTGGTTAGTGCCTTTAATATTAGGAGCACCAGATATAGCCTTTCCTCGAATAAATAATATAAGTTTTTGACTACTACCCCCTTCATTAACATTACTGCTAGCCAGCAGCATAGTTGAAAATGGGGCTGGAACAGGGTGAACTGTCTACCCACCCCTATCAGCAAGTATTGCTCATAGAGGGGCTTCCGTTGATCTAGCAATTTTTTCCCTTCACCTTGCTGGAGTTTCCTCTATTCTAGGAGCAGTAAATTTCATTACTACAATTATTAATATACGATCATCTGGTATTACCTTTGATCGTATACCTTTATTTGTTTGATCAGTAGGGATTACCGCCATTCTTCTTCTGTTATCTCTCCCAGTTCTTGCTGGGGCAATTACTATACTTTTAACAGATCGAAATTTTAATACTTCTTTTTTTGATCCTGCAGGAGGAGGGGATCCAATTCTTTACCAACATTTATTC	80	658	0	Arthropoda	Insecta	Diptera	Phoridae	Metopina_group	unknown
BIOUG97235-E11	AACTTTATATTTTATTTTTGGTGCTTGAGCTGGAATAGTAGGTACTTCATTAAGTATTATAATTCGAGCAGAATTAGGGCATCCAGGTGCTTTAATTGGAGATGATCAAATTTATAATGTAATTGTTACAGCTCATGCTTTTATTATAATTTTTTTTATAGTAATACCTATTATAATAGGAGGATTTGGTAATTGATTAGTCCCTTTAATATTAGGTGCTCCTGATATAGCTTTTCCTCGTATAAATAATATAAGTTTTTGAATACTACCTCCATCTCTTACTTTATTATTAGCCAGCAGTATAGTAGAAAATGGAGCTGGAACAGGTTGAACTGTTTATCCTCCTTTATCTTCAAGAATTGCTCATAGTGGAGCATCAGTAGATCTAGCTATTTTTTCATTACATTTAGCTGGAATTTCTTCTATTTTAGGAGCTGTAAACTTTATTACTACAATTATTAATATACGTTCATTAGGAATTACATTTGATCGAATACCCTTATTTGTATGATCTGTAGGAATTACAGCTTTACTTTTATTATTATCTTTACCTGTATTAGCAGGAGCAATTACTATATTATTAACAGATCGAAATTTTAATACTTCATTTTTTGACCCTGCGGGAGGAGGAGATCCTATTTTATATCAACATCTTTTT	72	658	0	Arthropoda	Insecta	Diptera	Phoridae	unknown	unknown
BIOUG97235-F01	AACTCTCTATTTTATTTTCGGGGCATGAGCCGGGATAGTAGGAACTTCCTTAAGAATTTTAATTCGAGCAGAATTAGGTCATCCTGGTGCTTTAATTGGTGATGATCAAATTTATAATGTAATTGTAACTGCCCACGCATTTATTATAATTTTTTTTATAGTAATACCAATCATAATAGGAGGATTTGGTAATTGACTTGTCCCTTTGATACTAGGAGCCCCAGATATGGCCTTTCCACGAATAAATAATATAAGATTCTGAATACTACCTCCTTCTCTAACACTATTATTAGCCAGTTCAATAGTTGAAAATGGAGCAGGAACAGGTTGAACTGTCTACCCTCCTCTTTCTTCTAATATCGCCCATAGAGGGGCCTCTGTTGACTTAGCAATTTTCTCATTACACTTAGCAGGAATTTCCTCAATTCTAGGAGCAGTAAATTTTATTACTACTATTATCAATATACGTGCCCAAGGTATTACATTTGACCGTATACCTTTATTTGTGTGATCAGTAGGAATTACCGCTATTTTATTACTTCTCTCTTTACCTGTTTTAGCAGGAGCCATTACCATACTATTAACAGACCGAAACTTTAATACCTCATTTTTTGACCCTGCAGGAGGAGGAGACCCAATTCTATATCAACATTTATTT	63	658	0	Arthropoda	Insecta	Diptera	Phoridae	Megaselia	unknown
BIOUG97235-F02	AACACTTTATTTTATTTTTGGAGCGTGAGCCGGAATAGTAGGAACATCTTTAAGAATTATAATTCGAGCAGAATTAGGACATCCCGGTGCTTTAATTGGTGATGATCAAATTTATAATGTTATTGTTACTGCTCATGCATTNATTATAATTTTTTTTATAGTTATACCTATTATAATAGGAGGTTTTGGAAATTGATTAGTGCCTTTAATATTAGGTGCTCCTGATATAGCTTTCCCTCGAATAAATAATATAAGTTTTTGAATACTACCTCCCTCTCTTACTCTTTTATTAGCAAGCAGTATAGTAGAAAATGGAGCTGGAACAGGATGAACTGTGTATCCCCCACTTTCTTCCAGTATTGCTCATAGAGGGGCTTCAGTTGATTTAGCTATTTTTTCACTTCATCTAGCAGGTATTTCATCAATTTTAGGAGCTGTAAATTTTATTACTACAATTATTAATATACGATCTTCAGGTATTACTTTTGATCGTATACCTTTATTTGTTTGATCTGTTGGAATTACAGCTTTATTACTTTTACTTTCACTTCCAGTTTTAGCTGGAGCAATTACTATACTTTTAACAGACCGAAATTTTAATACTTCTTTCTTTGATCCTGCCGGAGGAGGAGACCCAATTCTTTATCAACATTTATTT	81	658	1	Arthropoda	Insecta	Diptera	Phoridae	Megaselia	unknown
BIOUG97235-F03	AACTTTATATTTTATTTTTGGAGCTTGAGCTGGAATAGTAGGAACTTCATTAAGAATCTTAATTCGTGCAGAATTAGGCCATCCCGGAGCCTTAATTGGTGATGATCAAATTTATAATGTAATTGTAACTGCTCATGCTTTTATTATAATTTTTTTTATAGTTATACCTATTATAATTGGAGGATTTGGAAATTGATTAGTTCCATTAATATTAGGAGCTCCTGATATAGCATTCCCTCGAATAAATAATATAAGATTTTGATTACTTCCCCCTGCTTTAACTTTATTATTAGTAAGAAGTATAGTAGAAAATGGAGTAGGAACTGGATGAACAGTTTATCCTCCTTTATCTTCTGGAATTGCTCATGGAGGGGCTTCAGTTGATTTAGCAATTTTTTCATTACATTTAGCTGGAATTTCTTCAATTTTAGGAGCAGTAAATTTTATTACAACAGTTATTAATATACGATCTACTGGAATTACTTTAGATCGAATACCATTATTTGTGTGATCTGTAGTAATTACAGCTTTATTGCTATTATTATCATTACCTGTATTAGCTGGAGCTATTACTATATTATTAACTGATCGAAATTTAAATACATCTTTTTTTGATCCTGCAGGAGGAGGAGATCCAATTTTATATCAACATTTATTT	81	658	0	Arthropoda	Insecta	Diptera	Drosophilidae	unknown	unknown
BIOUG97235-F04	AACATTATACTTTTATTTTTGGAGCTTGGGCCGGAATAATCGGGACTTCTCTAAGAGTAATCATTCGAATAGAATTAGGTCATCCTGGAACTTTAATTGGGGATGATCAAATTTATAATGTAATTGTTACTGCTCATGCATTCATTATAATCTTTTTTATAGTTATACCTATTATAATAGGTGGTTTTGGTAATTGACTTGTCCCTTTAATATTAGGAGCCCCAGATATAGCATTCCCTCGAATAAACAATATAAGATTTTGGTTATTGCCCCCATCTTTAACCTTATTACTTATAAGTAGTTTAATAGAAAAAGGAGTAGGTACAGGGTGAACTGTCTACCCACCCCTATCCTCAAATATTGCTCATAATGGGATTTCTGTTGACTTAGCTATTTTTTCTTTACACCTCGCAGGTGTCTCCTCCATCCTAGGGGCAGTCAATTTTATTACCACAATTATTAATATACGCTCACCAGGGATAACATTAGAACGAACCCCCTTATTTGTATGATCTGTAGGAATTACTGCAATTTTACTACTTCTTTCACTCCCTGTATTAGCTGGGGCTATTACTATATTATTAACTGACCGAAATTTTAATACCTCATTTTTTGACCCCGCAGGGGGAGGAGATCCTATTTTGTATCAACACCTATTT	30	659	0	Arthropoda	Insecta	Diptera	Phoridae	Metopina_group	unknown
BIOUG97235-F05	AACATTATATTTTATTTTCGGTGCATGATCAAGAATAGTGGGAACATCATTAAGAATATTAATTCGAGCAGAATTAGGATGCCCAAATGCCCTGATTGGAGATGACCAAATTTATAATGTAATTGTTACAGCCCATGCATTTATTATAATTTTTTTTATAGTAATGCCTATCATAATTGGAGGATTCGGAAATTGATTAGTTCCTTTAATATTAACAGCACCTGATATAGCATTCCCACGATTAAATAATATAAGATTTTGGTTATTGCCACCTTCATTAACATTACTATTAACAAGAAGATTAGTAGAAAGAGGGACAGGTACAGGATGAACTGTATATCCTCCTTTATCATCAACTTTATCACACTCAGGGGCATCAGTCGATTTATCAATTTTTTCTCTTCATTTGGCAGGAATTTCATCTATTTTAGGGGCTGTAAATTTCATTTCAACAATTATAAATATACGAACACCTGGAATAACTTTTGATAAAATACCATTATTTGTTTGATCTGTATTAATTACAGCTATTTTACTATTACTTTCTCTCCCAGTACTAGCAGGAGCTATTACTATATTATTAACAGACCGAAATCTTAATACTTCCTTTTTTGATCCAGCAGGTGGGGGGGATCCTATTTTATACCAACACTTATTT	45	658	0	Arthropoda	Insecta	Diptera	Sciaridae	unknown	unknown
BIOUG97235-F06	AACTCTTTATTTTATTTTTGGTGCTTGATCCGGAATAGTGGGAACTTCTCTTAGAATTTTAATTCGAGCTGAATTAGGTCATGCAGGTGCTTTAATTGGGGATGATCAAATTTATAATGTAATTGTAACTGCTCATGCATTTGTAATAATTTTTTTCATAGTTATACCTATCCTAATTGGAGGTTTTGGGAATTGGCTTGTACCTTTAATATTAGGGGCCCCTGATATAGCTTTTCCTCGAATAAATAATATGAGATTTTGACTTTTACCCCCTTCTCTTACCCTTCTTCTCTCAAGCTCTATCGTTGAAAATGGAGCTGGAACAGGTTGAACTGTTTACCCCCCTCTTTCTTCAAGAATTGCCCATGCAGGGGGATCAGTAGATTTAGCTATTTTTTCTTTACACTTAGCCGGTATCTCTTCCATTTTAGGAGCCGTAAATTTTATTACAACAGTAATTAATATGCGTTCTGAAGGTATTACTTTTGATCGAATACCTTTATTTGTCTGATCAGTTCTAATTACTGCTATTTTACTTCTTCTTTCTTTACCTGTTCTTGCTGGAGCAATTACTATATTATTAACGGATCGAAATTTAAATACTTCTTTCTTTGACCCAGCTGGAGGAGGCGATCCTATTCTCTATCAACATTTATTT	78	658	0	Arthropoda	Insecta	Diptera	Chironomidae	unknown	unknown
BIOUG97235-F07	AACATTATATTTTATCTTTGGTGCTTGAGCTGGAATAGTAGGTACTTCATTAAGAGTTCTTATCCGAACAGAATTAGGACACCCTGGATCATTAATTGGAAATGATCAAATTTTCAATGTAATTGTTACAGCCCATGCTTTTGTTATAATTTTTTTTATAGTTATACCTATTATAATTGGAGGATTTGGAAATTGATTAGTTCCTTTAATATTAGGTGCCCCTGATATAGCATTTCCTCGAATAAATAATATAAGATTTTGATTGTTACCCCCCTCATTAATACTTCTTCTTTCAAGAAGATTAGTAGAAACAGGAGCTGGAACTGGTTGAACAGTTTACCCACCTTTATCTGCGACTATTGCTCATTCAGGAGCTTCTGTTGATTTAGCAATTTTTTCCTTACACCTTGCAGGTATTTCTTCTATTTTAGGGGCTGTAAATTTTATTACTACAATTATTAATATACGAGCCCCTGGAATTAACATAGATAAAATACCTATATTTGTCTGATCAGTTTTTATTACAGCTATTTTATTATTATTATCCCTTCCAGTTTTAGCTGGTGCTATTACAATATTATTAACAGATCGAAATTTAAATACATCCTTCTTTGATCCTGCAGGAGGAGGAGACCCTATTTTATACCAACATTTATTC	24	658	0	Arthropoda	Insecta	Diptera	Mycetophilidae	unknown	unknown
BIOUG97235-F08	AACATTATATTTTATTTTTGGTATTTGATCCGGAATAGTGGGAACTTCTTTAAGAATATTAATTCGATTAGAATTAAGAACAATTTCTAATTTAATTGGAAATGATCAAATTTACAATGTTATCGTTACAGCACATGCTTTTATTATAATTTTTTTTATAGTTATACCAATTTTAATTGGAGGGTTTGGAAACTGATTAGTCCCCATTATATTAGGAGCCCCAGATATAGCTTTCCCACGAATAAATAATATAAGATTTTGATTATTACCCCCTTCTTTAACATTATTATTAATTAGAAGAATAGTAGAAACAGGAACAGGTACTGGATGAACTGTTTATCCCCCTTTATCATCTATCATTGCCCATACAGGCCCTTCTGTTGACTTTTCTATTTTTTCTTTACATATTGCTGGAATTTCTTCAATTTTAGGAGCTATTAATTTTATTTCAACAATATTAAATATAAAAATTAAATTCTTAAAATTTGATCAAATTTCTTTATTTATTTGATCAATTTTAATTACTACAGTACTTTTATTATTATCTTTACCTGTTTTAGCTGGAGCTATTACAATATTATTAACAGATCGAAATTTAAATACATCATTTTTTGATCCAATAGGAGGAGGAGACCCTATTTTATATCAACATTTATTT	76	658	0	Arthropoda	Insecta	Diptera	Cecidomyiidae	unknown	unknown
BIOUG97235-F09	AACCTTATATTTTATTTTTGGAGCCTGATCTGGAATAGTTGGAACTTCATTAAGAATTATAATTCGAGCAGAATTAGGACATCCTGGAGCATTAATTGGAGATGACCAAATTTATAATGTAATTGTTACTGCCCATGCTTTTATTATAATTTTTTTTATAGTTATACCAATTATAATAGGAGGATTTGGAAATTGACTAGTACCTTTGATACTTGGAGCTCCTGATATAGCTTTCCCTCGAATAAATAATATAAGATTTTGAATATTACCCCCATCTCTTACCTTATTGTTAGCTAGAAGAATAGTTGAAAATGGAGCTGGAACAGGATGAACTGTTTACCCTCCCCTATCTTCTAATATTGCCCATAGAGGAGCTTCCGTAGATTTAGCCATTTTTTCTCTTCATTTAGCTGGTATTTCCTCTATTCTAGGAGCAGTAAACTTTATTACCACAATTATTAATATACGATCTTCAGGAATTACATTTGATCGAATACCATTATTTGTATGGTCAGTAGGAATTACAGCATTATTATTACTTTTATCTTTACCAGTATTAGCAGGTGCAATTACTATACTATTAACTGATCGAAATTTTAATACTTCATTTTTTGACCCTGCTGGTGGAGGAGACCCAATTCTTTACCAACATTTATTT	125	658	0	Arthropoda	Insecta	Diptera	Phoridae	Megaselia	unknown
BIOUG97235-F10	AACACTATATTTTATTTTTGGAATTTGATCAGGAATAATTGGTACATCATTTAGAATACTTATTCGATTAGAATTAAGAACAACAAATGCTTTAATTGGAAACGATCAAATTTATAATGTAGCTGTTACAGCACATGCTTTTATTATAATTTTTTTTATAGTTATACCTATTATAATTGGAGGATTTGGAAATTGATTAATTCCTTTAATAATAGGGGCCCCTGATATAGCATTTCCTCGAATAAATAATATAAGATTTTGATTATTACCCCCATCACTTTCTTTATTATTAATTAGAAGAATAGTAGAAACTGGGACAGGGACAGGATGAACAGTTTATCCCCCCTTATCAACTTTAATTGGACATTCAGGGGCTTCAGTAGATTTATCAATTTTTTCTCTTCATATAGCAGGTGTTTCTTCAATTTTAGGAGCTATTAATTTTATTACAACAATTATAAATATAAAACCTAATAAAATAAAATATGATCAATTACCTCTTTTTATTTGAGCAGTATTAATTACTGCTATTCTTTTACTTCTTTCTCTTCCAGTATTAGCTGGAGCTATTACAATATTATTATTAGATCGAAATCTAAATTCTTCTTTTTTTGACCCGGTGGGGGGGGAGATCCAATTTTATATCAACATTTATTT	79	657	0	Arthropoda	Insecta	Diptera	Cecidomyiidae	unknown	unknown
BIOUG97235-F11	AACTTTATATTTTATTTTTGGAGCTTGAGCTGGAATAGTGGGAACTTCATTAAGAATCTTAATTCGTGCAGAATTAGGCCATCCCGGAGCCTTAATTGGTGATGATCAAATTTATAATGTAATTGTAACTGCTCATGCTTTTATTATAATTTTTTTTATAGTTATACCTATTATAATCGGAGGATTTGGAAATTGATTAGTTCCATTAATATTAGGAGCTCCTGATATAGCATTCCCTCGAATAAATAATATAAGATTTTGATTACTTCCCCCTGCTTTAACTTTATTATTAGTAAGAAGTATAGTAGAAAATGGAGTAGGAACTGGATGAACAGTTTATCCTCCTTTATCTTCTGGAATTGCTCATGGAGGGGCTTCAGTTGATTTAGCAATTTTTTCATTACATTTAGCTGGAATTTCTTCAATTTTAGGAGCAGTAAATTTTATTACAACAGTTATTAATATACGATCTACTGGAATTACTTTAGATCGAATACCATTATTTGTATGATCTGTAGTAATTACAGCTTTATTGCTATTATTATCATTACCTGTATTAGCTGGAGCTATTACTATATTATTAACTGATCGAAATTTAAATACATCTTTTTTTGATCCTGCAGGAGGAGGAGATCCAATTTTATATCAACATTTATTT	26	658	0	Arthropoda	Insecta	Diptera	Drosophilidae	unknown	unknown
BIOUG97235-F12	AACATTATATTTTATTTTTGGAGCTTGAGCCGGAATAGTGGGAACCTCATTAAGAATTATAATTCGAGCTGAATTAGGCCATCCTGGTGCATTAATTGGTGATGACCAAATTTATAATGTAATTGTAACTGCTCATGCTTTTATTATAATTTTTTTTATAGTTATACCTATTATAATAGGAGGATTTGGTAATTGATTAGTCCCTTTAATATTAGGAGCTCCTGATATAGCCTTTCCTCGAATAAATAATATAAGTTTTTGAATACTACCCCCATCATTAACATTATTACTAACTAGTAGTATAGTAGAAAATGGAGCTGGTACTGGTTGAACAGTTTACCCTCCTCTTTCTTCTAGAATTGCCCATAGAGGAGCCTCTGTTGATTTAGCAATTTTTTCTCTTCATTTAGCAGGAATTTCATCAATTTTAGGTGCAGTAAATTTTATTACTACTATTATTAATATACGATCTTCAGGAATTACTTTTGACCGAATACCTTTATTTGTTTGATCTGTTGGTATTACAGCCTTATTACTTCTTCTATCTTTACCTGTTTTAGCAGGAGCTATTACTATATTATTAACAGACCGAAATTTTAATACTTCATTTTTTGATCCCGCAGGAGGAGGAGATCCTATTTTATACCAACATTTATTT	68	658	0	Arthropoda	Insecta	Diptera	Phoridae	Megaselia	unknown
BIOUG97235-G01	GACTTTATATTTTATTTTTGGTGCTTGAGCTGGAATAGTAGGGACTTCATTAAGAATTCTTATTCGAGCCGAATTAGGACACCCTGGGGCCTTAATTGGAGACGACCAAATTTATAATGTTATTGTTACTGCCCATGCATTTGTAATAATTTTTTTTATAGTAATACCAATTATAATTGGAGGCTTTGGAAATTGATTAGTTCCTTTAATACTTGGAGCCCCTGATATAGCATTCCCTCGAATAAACAATATAAGATTTTGAATACTACCCCCCTCTTTATCTTTACTCTTAATTAGAAGCTTGGTAGAAAATGGAGCTGGTACAGGTTGAACTGTGTACCCGCCTTTAGCTACAAATATATTTCATGCTGGTGCATCAGTTGATCTCGCAATTTTTTCCCTTCATTTAGCAGGAATTTCTTCAATTTTAGGAGCAATTAATTTTATTACAACAATTATTAATATGCGAGCAAATGGAATTTCATTTGATCGAATGCCTTTATTTGTTTGATCTGTATTAATTACGGCTGTCCTTTTATTATTATCTCTACCAGTTTTGGCTGGGGCTATTACTATATTACTCACAGATCGAAATTTAAACACTTCATTCTTTGACCCTGCTGGAGGGGGAGACCCAATTTTATACCAACACTTATTT	69	658	0	Arthropoda	Insecta	Diptera	Ceratopogonidae	unknown	unknown
BIOUG97235-G02	AACTTTATACTTTTTATTTGGAATTTGATCAGGAATAATCGGTACTTCTTTAAGAATAATTATTCGAATAGAATTAGGTACTATTAACTCTTTAATTGGAAATGATCAAATTTATAATTCTATTGTTACTGCTCATGCATTTATTATAATTTTTTTTATAGTTATACCAATTATAATTGGAGGATTTGGAAATTGATTAGTTCCTTTAATATTAGGTGCTCCTGATATAGCATTTCCTCGAATAAATAACTTAAGATTTTGATTTTTACCTCCTGCATTAACTTTATTATTAATAAGAATACTTGTTGAATCAGGAACTGGGACAGGATGAACTGTATATCCTCCTCTTTCTTCAATTATTGCTCATTCAAGAATTTCTGTAGATTTGACTATTTTTTCTTTACATATAGCTGGTATTTCTTCTATTTTAGGTGCAATTAATTTTATTTCAACAATTATAAATATAAAAATTACAAATATTAAATTTGAACAATTACCTTTATTTATTTGATCTGTATTAATTACAGCTATTTTATTATTATTATCTTTACCAGTTTTAGCTGGAGCTATTACAATATTATTAACTGATCGAAATTTAAATACTTCATTTTTTGATCCATTAGGTGGTGGTGATCCAATTTTATATCAACATTTATTT	40	658	0	Arthropoda	Insecta	Diptera	Cecidomyiidae	unknown	unknown
BIOUG97235-G03	TACCTTATATTTTATTTTTGGTGCTTGGGCTGGAATAGTTGGAACTTCTTTAAGAATATTAATTCGAACAGAATTAGGACATCCCGGCTCATTAATTGGTGATGACCAAATTTATAATGTTATTGTCACTGCTCACGCTTTTATTATAATTTTCTTCATAGTTATACCAATTATAATTGGGGGATTTGGAAATTGACTAGTACCTTTAATATTAGGGGCACCTGATATAGCATTTCCTCGAATAAACAATATAAGTTTTTGAATACTTCCCCCATCTCTCACTCTTCTTCTTGCAAGAAGAATAGTAGAAAGAGGAGCAGGAACAGGATGAACTGTTTACCCTCCTCTTTCGTCCGGAATTGCCCATAGTGGGGCTTCTGTTGACTTAGCCATTTTTTCTCTACACTTAGCCGGAATTTCCTCTATTTTAGGAGCTGTAAATTTTATTACAACTGTTATTAATATACGATCCCCTGGGATCTCTTTTGATCGAATACCATTATTTGTCTGATCTGTTGTAATTACTGCTCTCTTATTACTTCTCTCTTTACCTGTTTTAGCCGGAGCTATTACAATATTATTAACTGATCGAAATTTAAATACATCTTTTTTTGATCCAGCTGGTGGAGGAGATCCTATTCTATACCAACACTTATTT	95	658	0	Arthropoda	Insecta	Diptera	Hybotidae	unknown	unknown
BIOUG97235-G04	AATTTTATATTTTATTTTTGGTATTTGATCCGGTTTATTAGGAACTTCTTTAAGATTATTAATTCGTTTAGAATTAAGAACTTTGAATTCTTTAATCGGTAATGACCAAATTTATAATGTTATTGTTACTGCACATGCTTTTATTATAATTTTTTTTATAGTAATACCTATTATAATTGGAGGATTTGGAAATTGATTAATTCCTTTAATATTAGGTGCTCCTGATATAGTTTTTCCTCGAATAAATAATTTAAGGTTTTGATTATTACCTCCATCTTTATCTTTATTATTAATTAGAAGAATAGTAGAATTAGGTACAGGAACTGGATGAACAGTTTATCCTCCTTTGTCTTCTTTATTAGCTCATTCAGGGTCTTCTGTTGATTTATCTATTTTTTCTTTGCATTTAGCAGGTATTTCTTCAATTTTAGGTGCTATTAATTTTATTTCTACAATTTTAAATATACAAATTATAAAAATTAAAATAAATCAATTATCTTTATTTATTTGATCAGTAATTATTACTGCAATTTTATTGTTACTATCCTTACCAGTTTTAGCTGGAGCAATTACTATATTATTAACAGATCGAAATATAAATACAAGATTTTTTGATCCATCTGGAGGAGGAGATCCTATTTTATATCAACATTTATTT	12	658	0	Arthropoda	Insecta	Diptera	Cecidomyiidae	unknown	unknown
BIOUG97235-G05	AACTTTATATTTTATATTTGGTGCATGAGCTGGGATAGTGGGAACTTCATTAAGAATTCTCATTCGAGCTGAATTAGGACACCCTGGAGCATTGATTGGTGATGACCAAATTTATAATGTTATTGTTACTGCTCATGCTTTTGTAATAATTTTTTTTATAGTTATACCAATTATAATTGGAGGATTCGGAAATTGATTAGTGCCCTTAATACTAGGAGCTCCAGATATAGCATTCCCACGAATAAACAATATAAGATTTTGACTATTGCCCCCCTCTCTTACTCTTTTATTAGTAAGCAGAATAGTCGAAAACGGAGCTGGTACAGGGTGAACTGTATACCCTCCGCTATCTTCAATTATTGCACATGGTGGAGCATCAGTTGACTTAGCAATTTTTTCTCTCCATCTTGCAGGAATTTCCTCGATTTTAGGTGCTGTAAATTTTATTACTACAGTTATTAATATACGATCTACTGGAATTACTTTTGACCGAATACCTCTATTTGTTTGATCTGTAGTAATTACAGCTCTACTTCTTCTTCTTTCCTTACCAGTTCTTGCTGGAGCAATTACTATATTATTGACAGATCGAAATTTAAATACTTCATTTTTTGACCCAGCTGGAGGGGGAGATCCTATTCTTTATCAACATTTATTT	87	658	0	Arthropoda	Insecta	Diptera	Sphaeroceridae	Pterogramma	unknown
BIOUG97235-G06	AACTTTATATTTTATTTTTGGTATATGAGCAGGATTAATTGGAACTTCCTTAAGAATATTAATCCGAATAGAACTAAGATCTATTGGAGCTTTAATTAATAATGATCAAATTTATAATGTAATTGTTACAGCTCATGGATTTATTATAATTTTCTTTATAGTTATACCAATTATAATTGGGGGATTTGGTAATTGATTAATCCCCCTAATATTAGGAGCACCAGACATAGCCTTTCCTCGAATAAATAATCTTAGATTTTGGTTATTACCCCCCTCTTTTATTTTATTAGTTTCCAGAACTTTAGTAGAATCTGGAGCAGGAACAGGATGAACTATTTATCCACCTCTATCAAGAATAACTGCCCATTCAAGAAGATCCGTTGATCTATGTATTTTTTCACTTCATATTGCTGGAATTTCTTCTATTTTAGGAGCTATTAATTTTATCTCAACATTATTTAATATAAAAATTAAAGATATATCATATGAACAACTCCCATTATTTGCTTGATCAATTAATATTACTGCTATTTTACTACTTTTATCATTACCGGTTTTAGCTGGAGCTATTACAATACTATTAACTGATCGAAATTTAAATACTTCATTTTTTGATCCATGTGGTGGAGGAGATCCTATTTTATACCAACATTTATTT	77	658	0	Arthropoda	Insecta	Diptera	Cecidomyiidae	unknown	unknown
BIOUG97235-G07	AACATTATATTTTATTTTTGGAGCTTGAGCTGGAATAGTAGGAACTTCTCTAAGTATTATAATTCGAGCAGAATTAGGTCATCCTGGAGCCTTAATTGGTGATGATCAAATTTATAATGTAATTGTAACTGCTCATGCTTTTATTATAATTTTTTTTATAGTAATACCTATTATAATAGGAGGATTTGGTAATTGACTAGTACCTTTAATATTAGGAGCCCCAGATATAGCATTTCCACGAATAAATAATATAAGATTTTGAATATTACCTCCATCATTAACTCTTTTATTAGCAAGAAGTATAGTGGAAAATGGAGCAGGAACAGGATGAACTGTTTACCCTCCGCTTTCATCAAGAATTGCTCATAGAGGAGCTTCTGTTGATTTAGCAATTTTTTCTCTTCACTTAGCTGGTATCTCTTCAATTTTAGGTGCCGTTAATTTTATTACTACAATTATTAATATACGTTCATCAGGTATTACATTTGACCGTATACCTTTATTTGTTTGATCAGTAGGTATTACAGCATTATTACTTTTATTATCTTTACCTGTTTTAGCAGGTGCAATTACTATACTATTAACAGACCGAAATTTTAATACTTCATTCTTTGATCCTGCTGGAGGAGGAGATCCAATTTTATACCAACATTTATTC	83	658	0	Arthropoda	Insecta	Diptera	Phoridae	Megaselia	unknown
BIOUG97235-G08	AACTTTATATTTCATTTTTGGTGCTTGAGCAGGTATAGTGGGAACTTCTCTAAGAATCATAATTCGAGCTGAATTAGGTCACCCAGGTGCCTTAATTGGTGATGATCAAATTTATAATGTAATTGTAACAGCTCATGCTTTTATTATAATTTTTTTTATAGTTATGCCAATTATAATAGGAGGTTTTGGAAATTGATTAGTACCATTAATATTAGGAGCTCCTGATATAGCTTTCCCACGTATAAATAACATAAGTTTTTGAATGTTACCTCCCTCCCTAACCTTATTACTAGCCAGTAGTATAGTAGAAAATGGAGCTGGAACTGGATGAACTGTTTACCCTCCCCTATCTTCTAGAATCGCTCATAGAGGAGCATCAGTAGATTTAGCCATTTTTTCTCTTCACCTAGCCGGTATTTCCTCAATTCTAGGGGCTGTAAATTTCATTACAACAATTATTAATATACGATCTTCTGGAATGTCATTTGATCGAATACCTCTATTTGTTTGATCTGTTGGGATTACAGCTATTTTATTACTTCTCTCTTTGCCTGTTTTAGCAGGAGCTATTACTATATTATTAACAGATCGAAATTTTAATACCTCATTCTTTGACCCTGCCGGTGGTGGTGACCCTATTTTATATCAACATTTATTT	103	658	0	Arthropoda	Insecta	Diptera	Phoridae	Megaselia	unknown
BIOUG97235-G09	AACATTATACTTTATTTTTGGAATTTGAGCAGGAATAATCGGCACATCTTTAAGAATATTAATTCGATTAGAATTAAGAACAATTGCAAACTTAATTGGTAATGATCAAATTTATAATGTAATTGTAACAGCTCATGCTTTTATTATAATTTTTTTTATAGTAATACCAATTTTAATTGGAGGATTTGGAAATTGATTAATTCCAATTATATTAGGAGCACCAGATATAGCTTTTCCACGAATAAATAATATAAGATTCTGATTATTACCTCCTTCCTTAACATTATTATTAATTAGAAGATTAGTAGAAACAGGAACAGGTACAGGATGAACAGTATATCCCCCACTTTCTTCTATTATTGCTCATACAGGATCTTCTGTAGATTTTTCAATTTTTTCACTTCATATTGCAGGAATTTCATCAATTTTAGGAGCAATTAATTTTATTTCAACTATAATAAATATAAAAATCAAATTTTTAAAATTTGATCAAATTTCTTTATTTATTTGATCAATTTTAATTACTACAGTATTATTATTATTATCATTACCAGTTTTAGCAGGAGCAATCACTATATTATTAACAGATCGTAATTTAAATACTTCATTTTTTGACCCTATAGGAGGAGGAGACCCTATTTTATATCAACATTTATTT	35	658	0	Arthropoda	Insecta	Diptera	unknown	unknown	unknown
BIOUG97235-G10	AACTTTATATTTTATTTTTGGAGCTTGAGCAGGTATAATTGGTACTTCATTAAGAATTATAATTCGTGCAGAATTAGGTCATCCAGGTGCATTAATTGGTGATGATCAAATTTATAATGTAATTGTAACTGCCCATGCATTTATTATAATTTTTTTTATAGTAATACCTATTATAATAGGTGGATTTGGAAATTGATTAGTACCTTTAATATTAGGAGCTCCTGATATAGCTTTTCCTCGAATAAATAATATAAGATTTTGATTACTACCTCCTTCATTAACTCTTTTATTAGCCAGCAGAATAGTAGAAAATGGAGCTGGTACAGGTTGAACTGTTTATCCTCCTTTATCTGCTAATATCGCTCATAGAGGAGCTTCAGTTGATTTAGCTATTTTCTCTCTTCACTTAGCAGGAATCTCATCAATTTTAGGAGCTGTAAACTTTATCACAACAATTATTAATATACGATCCTCTGGTATTTCATTTGATCGAATACCTTTATTTGTATGATCTGTAGGAATTACAGCTTTACTTCTTTTACTTTCTTTACCTGTATTAGCTGGAGCTATTACTATATTATTAACTGATCGAAATTTTAATACTTCATTCTTTGATCCAGCTGGAGGAGGAGATCCTATTTTATACCAACATTTATTT	92	658	0	Arthropoda	Insecta	Diptera	Phoridae	Dohrniphora	unknown
BIOUG97235-G11	AACTTTATATTTTATTTTTGGAATTTGATCTGGAATAATTGGTACTTCTTTAAGAATATTAATTCGATTTGAATTAGGAACAATTAGAACTTTAATTGGAAATGATCAAATCTATAATGTAATTGTTACAGCTCATGCTTTTATTATAATTTTTTTTATAGTTATACCACTAATAATTGGAGGATTTGGAAATTGACTAGTTCCATTAATATTAGGAGCTCCAGATATAGCTTTCCCACGACTTAATAATATAAGATTTTGATTTTTACCACCAGCATTATCTTTATTATTAATTAGAAGATTAGTAGAATCTGGAACAGGAACAGGATGAACAGTTTATCCTCCTTTATCCTCTATTTTATATCATTCTGGAGTATCTGTAGATTTATCAATTTTTTCTTTACATTTAGCAGGAATTTCTTCTATTTTAGGAGCAATTAATTTTATTACAACAATAATAAATATATATACAAAAAATATTAAATTTGATCAAATATCTCTATTTACTTGATCAGTAATTATTACTGCTATTTTATTATTACTTAGATTGCCTGTTTTAGCAGGAGCTATTACAATATTATTAACTGATCGAAATTTAAATACTTCGTTTTTTGATCCAATAGGAGGAGGAGATCCAATTTTATATCAACATTTATTT	86	658	0	Arthropoda	Insecta	Diptera	Cecidomyiidae	unknown	unknown
BIOUG97235-G12	AACTATATATTTTATTTTTGGAATTTGAGCCGGAATAGTAGGAACTTCTTTTAGAATATTAATTCGATTAGAATTAAGAACTATCCAATCCTTAATTGGAAATGATCAAATTTATAACGTAATTGTAACAGCTCACGCTTTTATTATAATTTTTTTTATAGTAATACCTGTAATAATCGGGGGATTTGGAAATTGATTAGTTCCATTAATAATAGGAGCCCCAGATATAGCATTTCCTCGAATAAACAATATAAGATTTTGAATACTACCCCCCTCTTTATCTTTACTTTTAATTAGTAGATTAGTCGAAACAGGAACTGGAACCGGATGAACAGTTTATCCTCCTCTTTCTTCACTAATCGGACACTCAGGGGCCTCCGTTGATTTATCAATTTTTTCTTTACATATAGCTGGAATTTCTTCTATTTTAGGAGCTATTAATTTTATTACTACTATTATAAATATAAAAATAAATTCAATAAAATTTGATCAACTTCCTTTATTTATTTGAGCTGTTTTAATTACAGCAGTACTACTACTTTTATCTTTACCAGTTTTAGCCGGAGCTATTACAATATTATTAATTGACCGAAATTTAAATACTTCTTTTTTTGACCCAATAGGAGGAGGAGATCCTATTTTATACCAACATTTATTT	34	658	0	Arthropoda	Insecta	Diptera	Cecidomyiidae	unknown	unknown
BIOUG97235-H01	AATTTTATATTTTATTTTTGGAATTTGATCAGGAATAGTGGGAAGATCTTTAAGAGTAATTATTCGTTTAGAATTAGGACACCCTGGCTCTTTAATTGGAAATGATCAAATTTATAATGTTATTGTTACTGCTCACGCTTTTATTATAATTTTTTTTATAGTTATGCCTATCATAATTGGAGGATTTGGGAATTGACTAGTACCCCTAATACTAGGAGCCCCGGATATAGCATTTCCTCGAATAAATAATATAAGATTTTGACTTTTACCCCCATCTTTAACATTATTGCTTTCAAGAAGATTAGTAGAAGCAGGGGCTGGAACAGGTTGAACTGTATATCCTCCTTTATCCTCTACTATTGCTCATGCAGGTTCTTCTGTAGATTTAGCTATTTTTTCTTTACATTTAGCCGGTATCTCTTCAATTTTAGGAGCTATTAATTTTATTACTACTATCATTAATATGCGAGCTACTGGAATTACATTAGATCGAATACCATTATTTGTTTGATCTGTATTAATTACTGCTGTACTCCTATTATTATCTTTACCAGTATTAGCAGGAGCTATTACTATACTATTAACAGATCGAAATTTAAATACATCATTTTTTGATCCAGCAGGTGGTGGCGACCCAATTCTATACCAACACTTATTT	37	658	0	Arthropoda	Insecta	Diptera	Mycetophilidae	unknown	unknown
BIOUG97235-H02	AACTTTATATTTTATTTTTGGAATTTGATCAGGAATAATTGGAACTTCATTAAGAATATTAATTCGTTTAGAATTAAGAACAATTTCAAATTTAATTGGAAATGATCAAATTTATAATGTTATTGTTACTGCTCATGCTTTTATTATAATTTTTTTTATAGTAATACCTATTCTTATTGGGGGATTCGGAAATTGATTAATTCCTATTATATTAGGAGCTCCTGATATAGCTTTTCCTCGTATAAATAATATAAGATTTTGATTATTACCCCCTTCTTTAACTTTATTATTAATTAGAAGAATAGTAGAAACTGGTACAGGAACTGGATGAACTGTATATCCCCCTTTATCATCTATTATTGCACACACAGGATCATCAGTAGATTTTTCTATTTTTTCTCTTCATATTGCAGGAATTTCTTCTATTCTAGGAGCAATTAATTTTATTTCAACCATATTAAATATAAAAATTAAATTTTTAAAATTTGATCAAATTTCTTTATTTGTTTGATCTATTTTAATTACTACAGTATTATTATTATTATCTTTACCAGTTTTAGCTGGAGCAATTACTATATTATTAACAGATCGAAATTTAAATACATCATTTTTTGATCCAATAGGAGGAGGAGATCCTATTTTATACCAACATTTATTT	45	658	0	Arthropoda	Insecta	Diptera	Cecidomyiidae	unknown	unknown
BIOUG97235-H03	AACTTTATATTTTATTTTTGGAGCATGGGCCGGTATAGTCGGAACTTCACTCAGAATCATAATTCGAGCTGAATTAGGACACCCTGGAGCCTTAATTGGTGATGACCAAATTTATAATGTAATTGTAACTGCCCATGCTTTTATTATAATTTTTTTTATAGTTATACCTATTATAATAGGGGGATTTGGTAATTGACTTGTTCCCCTTATATTAGGGGCCCCTGATATAGCTTTCCCCCGAATAAATAATATAAGATTTTGAATATTACCCCCCTCTTTAACTTTATTACTTGCCAGAAGCATAGTCGAAAATGGGGCTGGGACTGGATGAACTGTTTACCCTCCCCTATCCTCTGGAATTGCGCACAGAGGAGCTTCTGTCGATCTTGCTATTTTCTCTCTACATCTAGCAGGTATTTCAAGAATTCTAGGAGCAGTAAATTTCATTACTACAATTATTAATATACGATCAACTGGTATTACATTTGATCGAATACCCTTATTTGTATGATCTGTGGGAATTACCGCTCTCTTACTTCTTCTTTCTCTCCCTGTTTTAGCTGGAGCTATTACCATACTTTTAACCGACCGAAATTTTAATACTTCATTTTTTGACCCTGCAGGAGGAGGAGATCCAATTTTATATCAACACTTATTT	101	658	0	Arthropoda	Insecta	Diptera	Phoridae	Megaselia	unknown
BIOUG97235-H04	TACTCTTTATTTTATTTTTGGGGCTTGATCAGGTATAGTAGGTACTTCTCTTAGAATTTTAATTCGTGCAGAATTAGGACATGCAGGAGCTTTAATTGGAGACGACCAAATTTACAATGTAATTGTTACTGCTCATGCTTTCGTAATAATTTTTTTTATAGTAATACCAATTTTAATTGGGGGATTCGGAAATTGACTTGTTCCTTTGATACTAGGAGCCCCTGATATAGCATTTCCACGAATAAATAATATAAGATTTTGACTTTTACCCCCTTCTTTAACTCTTCTTCTTTCTAGAAGAATTGTAGATAACGGGGCAGGAACAGGATGAACAGTATATCCACCTTTATCTTCTAGTATTGCCCATGCTGGAGCTTCTGTTGATTTAGCTATTTTTTCTCTTCATTTAGCAGGAATCTCTTCAATTTTAGGGGCCGTAAATTTTATTACTACAATTATTAACATACGATCTGAAGGAATTACTTTTGATCGAATACCTTTATTTGTATGATCTGTTTTAATTACAGCTATTTTATTATTATTATCTTTACCAGTATTAGCCGGAGCTATTACTATACTTTTAACAGATCGAAATTTAAATACATCATTTTTTGATCCTGCAGGAGGGGGAGATCCTATTTTATACCAACACTTATTT	68	658	0	Arthropoda	Insecta	Diptera	Chironomidae	unknown	unknown
BIOUG97235-H05	AACTTTATATTTTATTTTTGGAGCATGGGCCGGTATAGTCGGAACTTCACTCAGAATCATAATTCGAGCTGAATTAGGACACCCTGGAGCCTTAATTGGTGATGACCAAATTTATAATGTAATTGTAACTGCCCATGCTTTTATTATAATTTTTTTTATAGTTATACCTATTATAATAGGGGGATTTGGTAATTGACTTGTTCCCCTTATATTAGGGGCCCCTGATATAGCTTTCCCCCGAATAAATAATATAAGATTTTGAATATTACCCCCCTCTTTAACTTTATTACTTGCCAGAAGCATAGTCGAAAATGGGGCTGGGACTGGATGAACTGTTTACCCTCCCCTATCCTCTGGAATTGCGCACAGAGGAGCTTCTGTCGATCTTGCTATTTTCTCTCTACATCTAGCAGGTATTTCAAGAATTCTAGGAGCAGTAAATTTCATTACTACAATTATTAATATACGATCAACTGGTATTACATTTGATCGAATACCCTTATTTGTATGATCTGTGGGAATTACCGCTCTCTTACTTCTTCTTTCTCTCCCTGTTTTAGCTGGAGCTATTACCATACTTTTAACCGACCGAAATTTTAATACTTCATTTTTTGACCCTGCAGGAGGAGGAGATCCAATTTTATATCAACACTTATTT	69	658	0	Arthropoda	Insecta	Diptera	Phoridae	Megaselia	unknown
BIOUG97235-H06	AACATTATACTTTATTTTTGGAGCTTGAGCTGGAATAATCGGAACTTCTCTCAGAATTATAATTCGAGCTGAATTAGGACACCCGGGAGCTTTAATTGGTGATGATCAAATTTATAATGTAATCGTTACTGCTCATGCATTCATTATAATTTTTTTTATAGTAATACCTATTATAATGGGAGGATTTGGAAATTGATTAGTCCCCCTTATACTAGGAGCCCCTGATATAGCCTTCCCTCGAATAAATAATATAAGATTTTGAATACTGCCCCCTTCTCTCACTCTTTTATTAGCCAGAAGAATAGTGGAAAACGGAGCTGGAACAGGATGAACAGTTTACCCCCCTTTATCAGCTAGAATTGCTCATAGAGGAGCATCAGTTGATTTAGCAATTTTTTCACTTCATTTAGCAGGAATTTCTTCCATTTTAGGAGCAGTAAACTTTATCACTACTATCATTAACATACGATCAACTGGAATTTCTTTTGATCGAATGCCTCTTTTTGTTTGATCAGTTGGAATTACAGCTCTACTTCTATTACTATCACTACCAGTTTTAGCAGGAGCTATTACAATATTATTAACTGATCGAAACTTTAATACATCCTTCTTTGATCCTGCTGGAGGAGGTGATCCAATTCTTTACCAACACTTATTT	68	658	0	Arthropoda	Insecta	Diptera	Phoridae	unknown	unknown
BIOUG97235-H07	AACTTTATATTTTATTTTTGGAGCTTGAGCAGGAATAGTCGGAACTTCTTTAAGAATCATAATTCGAGCTGAACTAGGACATCCTGGAGCTTTAATTGGAGATGATCAAATTTATAATGTTATCGTCACTGCTCATGCATTTATTATAATTTTTTTTATAGTTATACCTATTATAATAGGAGGATTTGGTAATTGATTAGTGCCTTTAATATTAGGAGCACCTGATATAGCTTTTCCTCGAATAAATAATATAAGATTTTGAATATTACCACCATCTTTAACACTTCTATTAGCCAGCAGTATAGTAGAAAATGGAGCTGGAACAGGATGAACAGTTTATCCACCTCTTTCATCTAGAATTGCTCACAGAGGAGCTTCAGTTGATTTAGCTATTTTTTCTCTTCATTTAGCCGGAATTTCTTCAATTTTAGGTGCAGTAAATTTTATTACTACAATTATTAATATACGATCTTCAGGAATCACTTTTGATCGAATACCTTTATTTGTTTGATCTGTAGGAATCACTGCTTTACTTTTATTATTATCTTTACCTGTTTTAGCCGGAGCTATTACTATATTATTAACTGACCGAAACTTTAATACATCTTTCTTTGACCCAGCAGGGGGAGGAGATCCTATTCTTTATCAACATTTATTT	138	658	0	Arthropoda	Insecta	Diptera	Phoridae	Megaselia	unknown
BIOUG97235-H08	AACATTATATTTTATTTTTGGAGCTTGAGCAGGAATAGTAGGAACTTCATTAAGAATTATAATTCGTGCTGAATTAGGACATCCAGGTGCACTAATTGGTGACGATCAAATTTATAATGTAATTGTTACAGCTCATGCATTCATTATAATTTTTTTTATAGTTATACCTATTATAATAGGTGGATTTGGAAACTGATTAGTTCCATTAATGCTAGGAGCCCCTGATATAGCTTTTCCCCGAATAAATAATATAAGATTTTGACTTCTTCCCCCTTCATTAACACTATTATTAGCCAGAAGAATAGTAGAAAATGGAGCTGGTACAGGATGAACTGTTTATCCACCTTTATCTGCAAATATTGCTCATAGAGGAGCTTCAGTAGATCTGGCAATTTTCTCTCTTCATTTAGCTGGAATTTCTTCAATTCTTGGGGCTGTAAATTTTATTACTACAATTATTAATATACGATCATCAGGAATTACATTTGATCGAATACCTTTATTTGTTTGATCTGTTGGAATTACTGCAATCCTTTTACTATTATCATTACCAGTTCTAGCTGGTGCAATCACTATACTTTTAACTGATCGAAATTTCAATACTTCATTCTTTGATCCAGCCGGTGGAGGAGATCCTATTCTTTATCAACATTTATTT	108	658	0	Arthropoda	Insecta	Diptera	Phoridae	unknown	unknown
BIOUG97235-H09	TACCCTTTACTTTATTTTCGGGGCTTGAGCCGGAATAGTAGGGACATCATTAAGAATTATAATTCGAGCAGAGCTAGGACACCCCGGTGCTCTAATTGGTGATGACCAAATTTATAACGTAATTGTAACAGCTCATGCTTTTATTATAATTTTTTTTATAGTTATACCTATCATAATAGGAGGATTCGGAAATTGATTAGTACCCTTAATATTAGGAGCCCCAGATATAGCCTTTCCACGAATAAACAATATAAGATTCTGACTTCTTCCACCTTCTCTAACTCTATTACTAGCAAGTAGTATAGTTGAAAATGGAGCTGGAACTGGATGAACAGTTTATCCTCCCCTTTCATCAAGAATTGCTCATAGAGGTGCATCTGTTGATTTAGCTATTTTTTCTCTTCATTTAGCAGGGGTTTCCTCAATTTTAGGGGCTGTAAATTTTATTACTACAATTATTAATATACGATCTTCTGGTATTACCTTCGATCGAATACCATTATTTGTTTGATCAGTAGGAATTACTGCTCTTCTTCTTTTACTTTCTCTTCCTGTTCTAGCTGGTGCTATTACTATATTATTAACTGATCGAAATTTCAATACGTCTTTCTTTGATCCTGCGGGAGGAGGGGACCCAATCTTATACCAACATTTATTT	64	658	0	Arthropoda	Insecta	Diptera	Phoridae	Beckerina	unknown
BIOUG97235-H10	AACATTATATTTTTTATTTGGAATTTGAGCAGGAATAGTAGGAACTTCATTAAGAATTTTAATTCGATTAGAATTAAGAACAATTTCTAACTTAATTGGAAATGATCAAATTTATAATGTAATTGTAACAGCTCATGCTTTTATTATAATTTTTTTTATAGTTATACCTATTTTAATTGGAGGGTTTGGTAATTGATTAATTCCTATTATACTTGGAGCACCAGATATAGCATTTCCTCGAATAAATAATATAAGATTTTGATTATTACCCCCTTCTTTATCTTTATTATTAATTAGAAGAATAGTAGAAACTGGAACTGGGACAGGTTGAACAGTTTACCCCCCACTTTCTTCAATTATTGCTCATACAGGAACTTCAGTAGACTTTTCAATTTTTTCATTACATATTGCAGGAATTTCATCAATTTTAGGAGCTATTAATTTTATTTCTACAATATTAAATATAAAAATTAAATTTTTAAAATTTGATCAAATTTCTTTATTTATTTGATCTATTTTAATTACTACAGTTTTATTATTATTATCTTTACCTGTCTTAGCTGGAGCTATTACTATACTATTAACAGATCGAAATTTAAATACATCATTTTTTGATCCTATAGGAGGAGGAGACCCAATTCTTTACCAACATTTATTT	70	658	0	Arthropoda	Insecta	Diptera	Cecidomyiidae	unknown	unknown
BIOUG97235-H11	TGTATTATACTTTATTTTTGGAATCTGATCAGGGATATTAGGAACTTCAATAAGAATATTAATTCGATTTGAATTAAGAACAATTAATAATTTAAATGAAAGAGATCAAATTTATAATGTAATTGTTACAAGTCATGCTTTTGTTATAATTTTTTTTATAGTTATACCTATTATAATTGGTGGATTCGGAAATTGATTAATCCCATTGATATTAGGAGCACCTGATATAATTTTTCCTCGAATAAATAATATAAGATTTTGACTACTTGTTCCTTCATTATCTTTATTATTGATTAGAAGATTAGTTGAATCTGGAATAGGGACTGGATGAACTGTTTATCCTCCTTTATCTTCTATTATTTATCATTCAGGATCTTCAGTAGATTTATCTATTTTTTCTCTTCATTTAGCTGGAATTTCTTCTATTTTAGGGGCTATTAATTTTATTACAACAATATTGAATATACAAATTAAAAATATAAAATTTGATCAATTATCATTATTTAGTTGATCAATTATTATTACAACAATTTTATTATTATTGTCACTTCCTGTTTTAGCAGGGGCTATTACTATATTATTAACAGATCGAAATTTTAATACTTCTTTTTTTGATCCATTAGGAGGAGGGGATCCTATTTTATATCAACATTTATTT	81	658	0	Arthropoda	Insecta	Diptera	Cecidomyiidae	unknown	unknown
BIOUG97236-A01	AACATTATATTTTATTTTTGGAGCATGAGCAGGAATAGTAGGAACCTCTTTAAGTATATTAATTCGAGCTGAATTAGGTCATCCAGGAGCTTTAATTGGCAATGACCAAATTTATAATACTATTGTTACAGCCCATGCTTTTGTTATAATTTTTTTTATAGTAATACCTATTATAATTGGAGGATTTGGAAATTGATTAGTTCCATTAATATTAGGAGCTCCTGATATGGCATTTCCTCGAATAAATAATATAAGTTTTTGACTTTTACCCCCTTCTTTAACATTATTATTAGCAAGTAGTATAGTTGATAATGGAGCTGGAACAGGTTGAACTGTTTATCCTCCTTTATCAGCTGGTATTGCTCATGCAGGAGCTTCTGTGGATTTAGCTATTTTTTCTTTACACTTAGCAGGAATTTCTTCTATTTTAGGAGCTGTAAATTTTATTACTACAGTAATTAATATACGATCAACAGGAATTACATTTGATCGTATACCATTATTTGTATGAGCAGTTGTAATTACAGCTATTCTACTTTTACTTTCTTTACCTGTATTAGCTGGAGCTATTACAATATTATTAACTGATCGAAACTTAAATACTTCATTTTTTGACCCTGCTGGAGGAGGAGACCCAATTTTATATCAACATTTATTT	59	658	0	Arthropoda	Insecta	Diptera	Limoniidae	unknown	unknown
BIOUG97236-A02	AACTTTATACTTCATTTTTGGAGCTTGAGCTGGTATAGTAGGAACATCTCTTAGTATTATAATTCGTGCAGAACTAGGCCATCCTGGAGCTTTAATTGGTGATGATCAAATTTATAATGTAATTGTTACTGCACATGCATTTATCATAATTTTCTTTATAGTAATACCAATTATAATGGGAGGATTTGGAAATTGATTAGTTCCTTTAATATTAGGAGCACCAGATATAGCATTTCCGCGAATAAATAATATAAGATTTTGAATATTACCTCCATCATTAACTTTATTATTAGCTAGAAGTATAGTAGAAAATGGAGCAGGAACAGGATGAACAGTTTACCCTCCCCTTTCAGCTAATATTGCCCACAGAGGAGCTTCAGTTGATCTTGCTATTTTTTCTTTACACTTAGCAGGAATTTCTTCAATTTTAGGAGCAGTAAATTTTATTACAACAATTATTAATATACGTTCATCAGGAATCTCTTTTGATCGAATACCTTTATTTGTATGATCAGTAGGAATTACAGCTTTATTATTATTACTTTCTCTACCTGTATTAGCAGGAGCTATTACAATATTATTAACAGATCGAAATTTTAATACATCATTTTTTGACCCAGCCGGAGGAGGAGACCCAATTTTATACCAACATTTATTT	68	658	0	Arthropoda	Insecta	Diptera	Phoridae	Megaselia	unknown
BIOUG97236-A03	TACATTATATTTTATTTTTGGAGCCTGATCAGGAATAGTTGGAACTTCCTTAAGAATTTTAATTCGAGCAGAATTAGGTCACCCAGGAACTTTAATTGGTGATGATCAAATTTATAACGTAATTGTAACAGCTCATGCTTTTATTATAATTTTTTTTATAGTTATACCTATTTTAATTGGAGGTTTTGGAAATTGATTAGTCCCTTTAATACTCGGAGCTCCTGATATAGCTTTTCCTCGAATAAATAATATAAGTTTTTGGTTATTACCTCCTTCTTTAACTCTTCTTCTTTCTAGTTCTATTGTTGAAAATGGAGCAGGAACTGGATGAACTGTTTATCCCCCCTTATCTTCTAATATTGCCCACAGAGGAGCTTCTGTTGATTTAGCTATTTTTTCTCTCCATTTAGCAGGAGTTTCTTCTATTTTAGGTTCAGTTAATTTTATTACAACAGTAATTAATATACGATCAAAAGGAATTACCTTAGATCGTATACCTTTATTTGTTTGATCTATTGTTATTACTACAGTATTACTTCTTTTATCTCTCCCAGTTTTAGCAGGAGCAATTACTATACTTTTAACAGATCGAAATTTAAATACATCATTTTTTGACCCCGCAGGAGGTGGAGACCCAATTCTTTATCAACACCTATTT	81	658	0	Arthropoda	Insecta	Diptera	Chironomidae	unknown	unknown
BIOUG97236-A04	AACTTTATATTTTATTTTTGGGGCTTGAGCAGGAATAGTCGGTACATCTTTAAGAATCATAATTCGAGCAGAATTAGGACATCCTGGTGCTTTAATCGGAGATGATCAAATTTATAATGTAATCGTTACAGCCCATGCATTTATTATAATTTTTTTTATAGTAATACCTATTATAATAGGAGGATTTGGAAATTGATTGGTACCATTGATACTTGGTGCTCCTGATATGGCATTCCCTCGAATAAATAATATAAGATTTTGATTACTGCCTCCATCTCTTACTTTATTATTAGCCAGTAGTATAGTGGAAAATGGAGCTGGAACAGGATGAACTGTTTATCCCCCTTTATCATCTAGAATCGCTCATAGAGGTGCTTCAGTAGATTTAGCAATTTTTTCCCTTCATTTAGCCGGAATTTCATCGATTCTTGGAGCAGTTAATTTTATTACTACAATTATTAATATACGATCTTCAGGAATTACATTTGATCGAATGCCTTTATTTGTTTGATCAGTTGGAATTACAGCTTTATTACTTTTACTTTCACTCCCAGTTTTAGCAGGAGCTATTACTATACTTTTAACAGATCGAAATTTTAATACTTCTTTCTTTGATCCTGCCGGAGGAGGGGACCCAATTCTCTATCAACATTTATTT	82	658	0	Arthropoda	Insecta	Diptera	Phoridae	Apocephalus	unknown
BIOUG97236-A05	AACTTTATATTTTATTTTTGGAGCTTGAGCAGGAATAGTAGGAACTTCCTTAAGTATTATAATTCGTGCTGAATTAGGTCATCCAGGAGCCTTAATTGGTGATGATCAAATTTATAACGTAATTGTAACTGCTCACGCCTTTATTATAATTTTTTTTATAGTAATACCTATTATAATAGGAGGATTTGGAAACTGATTAGTTCCTTTAATACTAGGAGCTCCAGATATAGCCTTTCCTCGAATAAATAATATAAGATTTTGACTTCTTCCTCCTTCTCTAACTCTTTTATTAGCCAGTAGTATAGTAGAAAATGGAGCTGGAACAGGATGAACTGTATACCCTCCTCTTTCTGCAAATATCGCACATAGAGGAGCCTCAGTTGATTTAGCAATTTTTTCTCTACATTTAGCAGGAGTCTCTTCAATTTTAGGTGCTGTAAATTTCATTACAACTATTATTAATATACGATCTTCTGGTATTACATTTGATCGTATACCTTTATTTGTATGATCAGTCGGAATCACTGCTCTTCTACTTTTACTTTCACTGCCAGTACTAGCTGGAGCTATTACTATATTATTAACAGATCGAAACTTCAATACTTCATTCTTTGATCCTGCTGGAGGTGGAGATCCTATTTTATACCAACATTTATTT	78	658	0	Arthropoda	Insecta	Diptera	Phoridae	Dohrniphora	unknown
BIOUG97236-A06	AACTTTATATTTTATTTTTGGAATTTGATCAGGAATAGTAGGAACATCATTAAGAATATTAATTCGATTAGAATTAAGAACAATTTCTAATTTAATTGGAAACGATCAAATTTATAATGTAATTGTAACAGCCCATGCTTTTATTATAATTTTTTTTATAGTAATACCAATTTTAATTGGAGGATTTGGAAACTGATTAGTACCTATTATATTAGGAGCCCCTGATATAGCTTTTCCACGAATAAATAATATAAGATTTTGATTACTTCCTCCTTCTTTAACTTTATTATTAATTAGAAGAATAGTAGAAACAGGAACAGGAACAGGATGAACAGTATATCCTCCTTTATCATCAGTTATTGCACATACTGGATCATCAGTAGATTTTTCAATTTTTTCTTTACATATTGCTGGAATCTCTTCAATTTTAGGAGCTATTAATTTTATTTCAACTATATTAAATATAAAAATTAAATTTTTAAAATTCGACCAAATTTCTTTATTTATTTGATCGATTTTAATTACTACTATTTTATTATTATTATCACTTCCAGTATTAGCAGGAGCTATTACTATATTATTAACAGATCGTAATTTAAATACCTCATTTTTTGATCCAATAGGAGGAGGAGATCCTATTCTTTATCAACATTTATTT	104	658	0	Arthropoda	Insecta	Diptera	Cecidomyiidae	unknown	unknown
BIOUG97236-A07	GACATTATATTTTATTTTTGGATTATGAGCAGGAATAATTGGAACTTCATTAAGAATAATAATTCGTATTGAACTTGGTTTTCCAGGTTCATTAATTGGAGATGATCAAATTTATAATGTAATTGTAACTTCCCATGCCTTTATTATAATTTTTTTTATAGTAATGCCAATTATAATTGGTGGATTTGGTAATTGATTAATTCCTTTAATATTAGGGGCGCCAGATATAGCATTTCCTCGCCTTAATAATTTAAGATTTTGGTTATTACCCCCATCTATTAATTTAATCTTATTTAGAAGATTAGTAGAAAAAGGAAGAGGAACAGGTTGAACTGTTTATCCCCCCTTGTCTTCTAATATTTCTCACTCAGGTCCATCAGTAGATTTATCTATTTTCTCATTACATTTAGCAGGAATTTCATCAATTTTAGGAGCAATTAATTTTATTTCAACTATCAATAATATAAATATAAATAAAACAATATTAGATAAATTATCACTATTAATTTGATCTATTTACATTACAACTATTCTTTTATTATTAGCACTTCCTGTACTAGCAGGAGCTATTACAATACTTTTAACTGATCGAAACTTAAATACTTCATTTTTTGATCCTACATCAGGAGGAGATCCGATTTTATATCAACATTTATTT	48	658	0	Arthropoda	Insecta	Diptera	Sciaridae	unknown	unknown
BIOUG97236-A09	GACTTTATATTTTATTTTTGGTGCTTGAGCTGGAATAGTAGGAACTTCATTAAGAATTCTTATTCGAGCCGAATTAGGACATCCTGGAGCCTTAATTGGAGATGACCAAATTTATAATGTTATTGTTACTGCCCATGCATTTGTAATAATTTTTTTTATAGTAATACCAATTATAATTGGAGGCTTTGGAAATTGATTAGTTCCTTTAATACTTGGGGCCCCTGATATAGCATTCCCTCGAATAAACAATATAAGATTTTGAATACTACCCCCCTCTTTATCTTTACTCTTAATTAGAAGCTTGGTAGAAAATGGAGCCGGTACAGGTTGAACTGTGTACCCACCTTTAGCTACAAATATATTTCATGCTGGTGCATCAGTTGACCTCGCAATTTTTTCCCTTCATTTAGCGGGAATTTCTTCAATTTTAGGGGCAATTAATTTTATTACAACAATTATTAATATACGAGCAAATGGAATTTCATTTGATCGAATACCTTTATTTGTTTGATCTGTATTAATTACGGCTGTCCTTTTATTATTATCTCTACCAGTTTTGGCTGGAGCTATCACTATATTACTCACAGATCGAAATTTAAACACTTCATTCTTTGACCCTGCTGGGGGAGGAGACCCAATTTTATACCAACATTTATTT	108	658	0	Arthropoda	Insecta	Diptera	Ceratopogonidae	unknown	unknown
BIOUG97236-A10	AACACTCTATTTTATATTTGGAATTTGATCAGGAATTTTAGGAACTTCATTAAGAATATTAATTCGTCTTGAATTAAGATCCCCTGGATCATTAATTGGGAATGATCAAATTTTTAACACTATTGTTACTGCTCACGCCTTAATTATAATTTTTTTTTTAGTAATACCTATAATAATAGGAGGATTTGGAAATTGATTAATTCCCATAATAATAGGAGCACCAGATATAGCTTTTCCACGACTAAATAATCTTAGATTTTGATTATTACCACCTTCATTAATTTTTTTAACTATTAGTATATTAGTAGAAACAGGAACAGGAACAGGATGAACAATTTATCCCCCATTATCTTCTTTAATTTCTCATAATAGAGCATCAGTAGATTTATCTATCTTCTCATTACATATTGCAGGAATTTCCTCAATTTTAGGAGCAATTAACTTTATTACTACAATTTTAAATATGAATGTAAAAAAAATTAAACTTGACCAAATAACATTATTTTCCTGATCAATTCTAATTACTGCCATTTTATTACTATTATCACTTCCAGTATTAGCAGGAGCAATCACTATATTATTAACAGATCGAAATATTAATACATCATTTTTTGATCCTTCAAATGGAGGTGACCCTATTTTATTCCAACATTTATTT	102	658	0	Arthropoda	Insecta	Diptera	Cecidomyiidae	unknown	unknown
BIOUG97236-A11	AACATTATATTTTATTTTTGGAATCTGAGCAGGAATAATTGGAACATCATTAAGAATATTAATTCGTTTAGAATTAAGAACTATTTCTAATTTAATTGGAAATGATCAAATCTATAATGTAATTGTTACAGCCCATGCTTTTATTATAATTTTTTTTATAGTAATACCTATTCTTATTGGAGGATTCGGAAATTGACTAATTCCTATTATATTAGGTGCCCCAGATATAGCATTTCCACGAATAAATAATATAAGATTCTGATTATTACCACCTTCTTTAATATTATTATTAATTAGAAGAATAGTAGAAACAGGAACTGGTACAGGATGAACTGTCTATCCTCCCCTATCATCAATTATTGCTCACACTGGATCAGCTGTTGATTTTTCAATTTTTTCTTTACATATTGCAGGAATTTCTTCAATTTTAGGAGCAATTAATTTTATTTCTACTATAATAAATATAAAAATTAAATTTTTAAAATTTGATCAAATTTCATTATTTATTTGATCAATTTTAATTACTACAGTTTTATTATTATTATCTTTACCAGTATTAGCAGGAGCTATTACTATATTATTAACAGATCGAAATTTAAATACTTCATTTTTTGATCCTATAGGAGGAGGAGATCCAATTTTATACCAACATTTATTT	93	658	0	Arthropoda	Insecta	Diptera	Cecidomyiidae	unknown	unknown
BIOUG97236-A12	AACTTTATATTTTATTTTTGGAGCATGGGCCGGTATAGTCGGAACTTCACTCAGAATCATAATTCGAGCTGAATTAGGACACCCTGGAGCCTTAATTGGTGATGACCAAATTTATAATGTAATTGTAACTGCCCATGCTTTTATTATAATTTTTTTTATAGTTATACCTATTATAATAGGGGGATTTGGTAATTGACTTGTTCCCCTTATATTAGGGGCCCCTGATATAGCTTTCCCCCGAATAAATAATATAAGATTTTGAATATTACCCCCCTCTTTAACTTTATTACTTGCCAGAAGCATAGTCGAAAATGGGGCTGGGACTGGATGAACTGTTTACCCTCCCCTATCCTCTGGAATTGCGCACAGAGGAGCTTCTGTCGATCTTGCTATTTTCTCTCTACATCTAGCAGGTATTTCAAGAATTCTAGGAGCAGTAAATTTCATTACTACAATTATTAATATACGATCAACTGGTATTACATTTGATCGAATACCCTTATTTGTATGATCTGTGGGAATTACCGCTCTCTTACTTCTTCTTTCTCTCCCTGTTTTAGCTGGAGCTATTACCATACTTTTAACCGACCGAAATTTTAATACTTCATTTTTTGACCCTGCAGGAGGAGGAGATCCAATTTTATATCAACACTTATTT	76	658	0	Arthropoda	Insecta	Diptera	Phoridae	Megaselia	unknown
BIOUG97236-B02	TTCTTTATATTTTATTTTTGGAGCATGATCAGGAATAATAGGAACTTCTTTAAGAATTTTAATTCGAGCAGAATTAGGACACTCAGGGGCTTTAATTGGAGATGACCAAATTTATAATGTTATTGTTACAGCCCATGCTTTTATTATAATTTTTTTTATAGTTATACCAATTTTAATTGGGGGATTCGGAAATTGATTAGTCCCTTTAATATTAGGAGCCCCAGATATAGCATTCCCACGAATAAATAATATAAGATTTTGACTTTTGCCGCCTTCTTTAATACTATTAATTAGAAGAGCTTTTATTGACAATGGGGCTGGAACAGGTTGAACTGTTTACCCTCCCCTCTCTTCAAATATTGCCCATACTGGTAGTTCTGTTGATTTTACTATTTTTTCTCTTCATCTTGCAGGTATTTCTTCAATTTTAGGGGCTGTAAATTTTATTACAACAATTATTAATATACGCTCTCTAGGTATTTCTTTTGACAACATACCTCTTTTTGTTTGATCAGTTTTTATCACAGCTATTCTTCTTCTTCTTTCTCTTCCTGTTTTAGCTGGAGCAATTACTATACTTTTAACTGATCGAAACTTAAATACATCATTTTTTGATCCAGCTGGTGGTGGAGACCCTATTTTATACCAACACTTATTT	134	658	0	Arthropoda	Insecta	Diptera	Chironomidae	unknown	unknown
BIOUG97236-B03	TTCTTTATATTTTATTTTTGGAGCATGATCAGGAATAATAGGAACTTCTTTAAGAATTTTAATTCGAGCAGAATTAGGACACTCAGGGGCTTTAATTGGAGATGACCAAATTTATAATGTTATTGTTACAGCCCATGCTTTTATTATAATTTTTTTTATAGTTATACCAATTTTAATTGGGGGATTCGGAAATTGATTAGTCCCTTTAATATTAGGAGCCCCAGATATAGCATTCCCACGAATAAATAATATAAGATTTTGACTTTTGCCACCTTCTTTAATACTATTAATTAGAAGAGCTTTTATTGACAATGGGGCTGGAACAGGTTGAACTGTTTACCCTCCCCTCTCTTCAAATATTGCCCATACTGGTAGTTCTGTTGATTTTACTATTTTTTCTCTTCATCTTGCAGGTATTTCTTCAATTTTAGGAGCTGTAAATTTTATTACAACAATTATTAATATACGCTCTCTAGGTATTTCTTTTGACAACATACCTCTTTTTGTTTGATCAGTTTTTATCACAGCTATTCTTCTTCTTCTTTCTCTTCCTGTTTTAGCTGGAGCAATTACTATACTTTTAACTGATCGAAACTTAAATACATCATTTTTTGATCCAGCTGGTGGTGGAGACCCTATTTTATACCAACACTTATTT	96	658	0	Arthropoda	Insecta	Diptera	Chironomidae	unknown	unknown
BIOUG97236-B04	AACTTTATATTTTATTTTTGGAATTTGATCAGGAATAATTGGAACTTCCTTAAGAATTTTAATTCGATTAGAATTAAGAACAATTAATACTTTAATTGGTAATGATCAAATTTATAATATTATTGTTACTAATCATGCTTTCATTATAATTTTTTTTATAGTTATACCATTAATAATTGGAGGATTTGGAAATTGATTAGTTCCTTTAATATTAGGAGCCCCAGATATAGCTTTTCCTCGATTAAATAATATAAGATTTTGACTTTTACCTCCTTCTTTATTATTTTTAATTTTTAGAAGAATAGTAGAATCAGGAACTGGAACAGGATGAACTGTCTATCCTCCTTTATCTTCAAATATTTCACATTCTGGAAGTTCTGTAGATTTTTCTATTTTTTCTTTACATTTAGCAGGGATTTCTTCTATTTTAGGGGCTGTTAATTTTATTACTACAATAATTAATATACAATTAAAAAAAATTAAATTTGATCAATTATCTTTATTTACATGATCAGTAATTATTACTGCAATTTTATTATTATTATCACTTCCAGTTTTAGCAGGAGCAATTACAATATTATTAACAGATCGAAATCTAAATACTTCTTTTTTTGATCCTGTAGGAGGAGGAGATCCTATTTTATACCAACATTTATTT	32	658	0	Arthropoda	Insecta	Diptera	Cecidomyiidae	unknown	unknown
BIOUG97236-B05	AATTTTATATTTTATTTTTGGAATTTGATCAGGAATAGTGGGAAGATCTTTAAGAGTAATTATTCGTTTAGAATTAGGACACCCTGGATCTTTAATTGGAAATGATCAAATTTATAATGTTATTGTTACTGCTCACGCTTTTATTATAATTTTTTTTATAGTTATGCCTATCATAATTGGAGGATTTGGGAATTGACTAGTACCCCTAATACTAGGAGCCCCGGATATAGCATTTCCTCGAATAAATAATATAAGATTTTGACTTTTACCCCCATCTTTAACATTATTGCTTTCAAGAAGATTAGTAGAAGCAGGGGCTGGAACAGGTTGAACTGTATATCCTCCTTTATCCTCTACTATTGCTCATGCAGGTTCTTCTGTAGATTTAGCTATTTTTTCTTTACATTTAGCCGGTATCTCTTCAATTTTAGGAGCTATTAATTTTATTACTACTATCATTAATATGCGAGCTACTGGAATTACATTAGATCGAATACCATTATTTGTTTGATCTGTATTAATTACTGCTGTACTCCTATTATTATCTTTACCAGTATTAGCAGGAGCTATTACTATACTATTAACAGATCGAAATTTAAATACATCATTTTTTGATCCAGCAGGTGGTGGCGACCCAATTCTATACCAACACTTATTT	7	658	0	Arthropoda	Insecta	Diptera	Mycetophilidae	unknown	unknown
BIOUG97236-B06	AACTCTTTATTTTATTTTTGGTATTTGAGCAGGAATATTAGGAACTTCTTTAAGACTATTAATTCGATTAGAATTAAGAACACCTGGAACCATGATAGGAAATGACCAAATTTATAATGTTATTGTAACTGCTCACGCATTTATTATAATTTTTTTTATAGTAATACCTATTATAATAGGAGGATTTGGAAATTGATTATTACCAATCATAATAGGAGCCCCAGATATATCATTCCCACGAATAAATAATTTAAGATTTTGGTTTTTACCCCCTTCTCTTCTTTTACTTACTTCTAGAATATTAATTGAAACAGGTACTGGAACCGGTTGAACAGTTTACCCCCCTCTTTCCTCTGTAATTTCTCATACAGGAGCATCTGTTGATTTATCAATTTTTTCTCTTCATTTAGCAGGAATCTCATCAATCTTAGGAGCTATTAATTTTATAACAACTTTCCTTAACATAAAACCTTCTAATTTAAAATTTGATCAAATTTCACTTTTTTCTTGATCAGTATTTATTACATCAATTTTATTACTTTTATCTCTTCCAGTTTTAGCAGGAGCTATTACTATATTATTAACAGATCGAAATATTAATACATCCTTTTTTGACCCATCTAGAGGGGGAGATCCTATTTTATATCAACATTTATTT	18	658	0	Arthropoda	Insecta	Diptera	Cecidomyiidae	unknown	unknown
BIOUG97236-B07	AACATTATATTTTATTTTTGGAATTTGATCAGGAATAGTTGGAACTTCTTTAAGAATATTAATTCGCCTTGAATTAAGAACTATTTCAAATTTAATTGGAAATGATCAAATTTATAATGTTATTGTAACAGCTCATGCTTTTATTATAATTTTTTTTATAGTTATACCTATTTTAATTGGAGGATTTGGAAATTGATTAGTTCCAATTATATTAGGAGCTCCTGATATAGCTTTTCCTCGTATAAATAATATAAGATTTTGACTTTTACCCCCTTCTTTAACTTTACTATTAATTAGAAGTCTAGTAGAAACAGGAACTGGAACAGGATGAACAGTTTATCCCCCTCTATCTTCTATTATTGCTCATACAGGATCTTCAGTCGACTTTTCAATTTTCTCTCTTCATATTGCAGGAATTTCATCAATTCTAGGAGCTATTAATTTTATTTCAACTATATTAAATATAAAAATTAAATTTTTAAAGTTTGATCAAATTTCCCTTTTTATTTGATCAATTTTAATTACTACTATTTTATTATTATTATCTTTACCTGTATTAGCTGGAGCTATTACAATACTTTTAACAGATCGAAATTTAAATACATCATTTTTTGACCCTATAGGAGGAGGAGATCCTATTCTTTATCAACATTTATTT	32	658	0	Arthropoda	Insecta	Diptera	Cecidomyiidae	unknown	unknown
BIOUG97236-B08	TACTTTATATTTTATTTTTGGTAGATGAGCAAGAATAGTTGGAACTTCTCTAAGAATAATTATTCGAGCAGAATTAGGTCATCCAGGATCATTAATTGGTAATGACCAAATTTATAATACTATTGTAACTGCACATGCTTTTGTTATAATTTTTTTTATAGTTATACCTATTATAATTGGTGGATTTGGAAATTGATTAGTTCCATTAATATTAGGTGCCCCAGATATAGCTTTCCCACGAATAAATAATATAAGATTTTGACTTCTTCCTCCATCTTTATTATTATTACTAAATAGATCAATAGTTGATACAGGAGCCGGTACTGGATGAACAGTTTATCCCCCTTTATCTAGATTAATTTCTCATGGGGGTCCATCAGTTGATTTGGCTATTTTTTCTTTACATTTAGCAGGTATCTCTTCAATTTTAGGGGCAGTAAATTTTATTACTACTATTATTAATATACGATCAATTGGTATTACATTTGAACGAATACCATTATTTGTATGATCAGTATTAATTACTGCTGTTCTTTTACTTCTTTCTTTACCAGTATTAGCAGGAGCTATTACTATATTATTAACTGATCGAAATTTAAATACTTCTTTCTTTGACCCAGCAGGGGGTGGAGATCCTATTTTATATCAACATTTATTT	80	658	0	Arthropoda	Insecta	Diptera	Psychodidae	unknown	unknown
BIOUG97236-B09	AACATTATATTTTATCTTCGGAGCTTGATCTAGAATAATTGGAACATCTTTAAGTCTATTAATTCGAACAGAATTAGGGACCCCAAATTCATTAATTGGAAATGATCAAATTTATAATGTAATTGTTACTGCTCATGCATTTATTATAATTTTCTTTATAGTTATACCTATTATAATTGGAGGATTTGGAAATTGACTAGTTCCATTAATACTTTCAGCACCAGATATAGCATTCCCACGTTTAAATAATATAAGTTTTTGACTTCTTCCACCGTCAATTAACTTACTATTATCAAGTGCACTAGTTGAAATAGGTACAGGAACAGGCTGAACCGTGTATCCACCCTTATCATCCAACCTAGCTCATTCAGGAGCCTCAGTTGATTTATCAATTTTTTCTCTTCATTTAGCAGGAATTTCTTCAATTCTAGGGGCATTAAATTTTATTTCAACCATTATCAACATACGCCCCAAAAGTATATCCATAGATAAAATCCCCTTATTTGTATGATCAGTTTTTATTACTGCAATTCTTCTACTTTTGTCCTTGCCAGTATTAGCAGGAGCAATCACTATACTCTTAACAGACCGAAATTTAAATACATCATTTTTTGATCCAGCAGGAGGAGGGGATCCAATCTTATACCAACATCTATTT	115	658	0	Arthropoda	Insecta	Diptera	unknown	unknown	unknown
BIOUG97236-B10	TACTTTATATTTTATTTTTGGAATTTGAGCTGGAATAGTGGGAACTTCTTTAAGAATATTAGTTCGATTTGAATTAGGAACAATTAATGCATTAATTGGAAATGATCAAATTTATAATGTAATTGTAACAGCTCATGCTTTTATTATAATTTTTTTTATAGTAATACCTATTATAATTGGTGGATTTGGAAATTGATTAGTCCCTTTAATATTAGGAGCCCCTGATATAGCTTTTCCTCGTATAAATAATATAAGATTTTGATTATTACCTCCTTCATTAAGATTATTATTAGTAAGAGGATTAGTTGAGTCAGGAACAGGAACAGGTTGAACAGTTTATCCTCCTTTATCTTCAACTATTGCTCATTCAGGATCTTCTGTAGATTTATCAATTTTTTCTTTACATTTAGCAGGAATTTCTTCAATTTTAGGAGCAATTAATTTTATTACAACTATAGTAAATATACAAGTAAAAAAAATTAAGTTTGATCAATTACCTTTATTTGTTTGAGCTGTTGTTATTACAGCTGTTTTATTACTACTATCTTTACCTGTATTAGCTGGGGCAATTACTATATTATTAACTGATCGAAATATTAATACTTCATTTTTTGATCCAATTGGTGGAGGAGATCCTATTTTATATCAACATTTATTT	100	658	0	Arthropoda	Insecta	Diptera	Cecidomyiidae	unknown	unknown
BIOUG97236-B11	AACATTATATTTTATTTTTGGAATTTGAGCCGGAATAATTGGAACAATACTTAGAATTTTAATTCGTATAGAATTAAGAACTCTAGATAATTTAATTAAAAATGATCAAATTTATAATGTAATAGTAACAGCTCATGCATTTATTATAATTTTTTTCATAGTTATACCTATTTTAATTGGAGGATTCGGAAATTGATTAATTCCTATTATATTAGGAGCTCCAGATATAGCATTTCCTCGAATAAATAATTTAAGATTTTGATTTTTACCTCCATCATTGATTCTTCTTCTTTCAAGAAGATTAGTAGACCTTGGAACAGGAACAGGATGAACAGTTTATCCTCCTTTATCTTCTTCAATTGCACATTCTGGACCATCTGTTGATTTTTCAATTTTTTCTTTACATATTGCAGGGATTTCATCAATTTTAGGAGCAATTAATTTTATTTCTACAATATTAAATATAAAAATTAAATTTTTAAAATTAGATCAAATTTCATTATTTTCTTGATCTGTATTAATTACTGCAATTTTATTATTATTATCATTACCAGTATTAGCTGGAGCAATTACAATATTATTAACAGATCGAAATATTAATACATCATTTTTTGATCCAATAGGAGGAGGGGATCCAATTTTATATCAACATTTATTT	113	658	0	Arthropoda	Insecta	Diptera	Cecidomyiidae	unknown	unknown
BIOUG97236-B12	AACTTTATATTTTATTTTTGGAGCCTGAGCTGGAATAGTAGGAACCTCTTTAAGTATTATAATTCGAGCAGAATTAGGTCATCCAGGAGCCTTAATTGGAGACGATCAAATTTATAATGTTATCGTAACTGCTCATGCATTTATTATAATTTTTTTTATAGTTATACCTATTATAATAGGAGGATTCGGAAATTGGTTAGTGCCTTTAATATTAGGAGCACCAGATATAGCCTTTCCTCGAATAAATAATATAAGTTTTTGACTACTACCCCCTTCATTAACATTACTGCTAGCCAGCAGTATAGTTGAAAATGGGGCTGGAACAGGGTGAACTGTCTACCCACCCCTATCAGCAAGTATTGCTCATAGAGGGGCTTCCGTTGATCTAGCAATTTTTTCCCTTCACCTTGCTGGAGTTTCCTCTATTCTAGGAGCAGTAAATTTCATTACTACAATTATTAATATACGATCATCTGGAATTACCTTTGATCGTATACCTTTATTTGTTTGATCAGTAGGGATTACCGCCATTCTTCTTCTGTTATCTCTCCCAGTTCTTGCTGGGGCAATTACTATACTTTTAACAGATCGAAATTTTAATACTTCTTTTTTTGATCCTGCAGGAGGAGGGGATCCAATTCTTTACCAACATTTATTC	79	658	0	Arthropoda	Insecta	Diptera	Phoridae	Metopina_group	unknown
BIOUG97236-C01	AACTTTATATTTTATTTTTGGTGCTTGAGCTGGAATAGTAGGAACTTCGTTAAGAATTCTTATTCGAGCCGAATTAGGACATCCTGGAGCCTTAATTGGGGACGACCAAATTTATAATGTTATTGTTACTGCCCATGCATTTGTAATAATTTTTTTTATAGTAATACCAATTATAATTGGAGGCTTTGGAAATTGATTAGTTCCTTTAATACTTGGAGCCCCTGATATAGCATTCCCTCGAATAAACAATATAAGATTTTGAATACTACCCCCTTCTTTATCTTTACTCTTAATTAGAAGCTTGGTAGAAAACGGAGCCGGTACAGGTTGAACTGTATACCCACCTTTAGCTACAAATATATTTCATGCTGGTGCATCAGTTGATCTCGCAATTTTTTCCCTTCATTTAGCAGGGATTTCTTCAATTTTAGGGGCAATTAATTTTATTACAACAATTATTAATATGCGAGCAAATGGAATTTCATTTGATCGAATACCTTTATTTGTTTGATCTGTATTAATTACAGCTGTCCTTTTATTATTATCTCTACCAGTTTTGGCTGGAGCTATCACTATATTACTCACAGATCGAAATTTAAACACTTCATTCTTTGACCCTGCTGGAGGGGGAGACCCAATTTTATACCAACACTTATTT	75	658	0	Arthropoda	Insecta	Diptera	Ceratopogonidae	unknown	unknown
BIOUG97236-C02	AACATTATATTTTATCTTTGGAGCTTGAGCTGGGATAGTAGGAACATCATTAAGAATTATAATTCGAGCTGAATTAGGACATCCAGGTGCTTTAATTGGTGATGATCAAATTTATAATGTAATTGTTACTGCTCATGCATTTATTATAATTTTCTTTATAGTTATACCAATTATAATAGGAGGATTTGGTAATTGATTAGTACCTTTAATATTAGGAGCTCCTGATATAGCTTTTCCTCGTATAAATAATATAAGATTTTGAATATTACCTCCTTCTCTTACTTTATTATTAGCCAGTAGTATAGTAGAAAATGGAGCTGNAACAGGATGAACAGTTTATCCTCCCCTTTCTTCAAGTATTGCTCATAGTGGAGCTTCTGTAGATTTAGCTATTTTTTCATTACATTTAGCTGGTATTTCTTCAATTTTAGGAGCTGTAAATTTTATTACTACAATTATTAATATACGACCTTCAGGGATCACTTTTGATCGAATACCTTTATTTGTATGATCAGTTGGAATTACAGCTATTTTATTATTATTATCTCTTCCAGTTTTAGCTGGAGCTATTACTATACTTTTAACTGATCGAAATTTTAATACTTCATTTTTTGATCCTGCTGGAGGAGGTGATCCTATTCTTTATCAACATTTATTT	106	658	1	Arthropoda	Insecta	Diptera	Phoridae	Megaselia	unknown
BIOUG97236-C03	AACCCTTTATTTTATTATTGGTATTTGATCTGGAATAATTGGTTCTTCTTTAAGATTACTTATTCGAATTGAATTAAATTCAATTAATACATTATTAATAAATGATCAAATTTATAATTCTTTAGTTACAGCTCATGCTCTAATTATAATTTTTTTTATAGTTATACCAATAATAATAGGAGGATTTAGAAATTGATTAATCCCCCTTATATTAAGAAGACCTGATATAGCTTTTCCACGTTTAAATAACTTAAGATTTTGACTTTTACCCCCTTCTCTTATTCTTTTAATTTTAAGTAATTTAGTAGAAATAGGAACAGGAACAGGTTGAACAATTTATCCTCCTTTATCTTCTTCTAATTTTCATTCTAGAATTTCTGTAGACTTATGTATTTTTTCATTACATTTAGCTGGAATTTCTTCCATTATAGGAGCAATAAATTTTATTACTACAATAATAAATATATTTATTAATAAATTAAAATTAGATCAAATTCCATTATTTCCATGATCAGTCTTTATTACAGCCATTCTTTTAGTTTTATCTTTACCTGTTTTAGCTGGAGCAATTACAATACTTTTAACAGACCGAAATTTTAATACTTCATTTTTTGATCCTTTAAGAGGAGGTGACCCTATTTTATATCAACATTTATTT	70	658	0	Arthropoda	Insecta	Diptera	Cecidomyiidae	unknown	unknown
BIOUG97236-C04	AACATTATATTTTATTTTTGGTGCTTGAGCTGGAATAATCGGCTCATCATTAAGAATCATAATTCGAGCTGAATTAGGACACCCTGGGGCTCTAATTGGAGATGATCAAATCTACAATACAATTGTCACAGCACATGCTTTTGTTATAATTTTCTTTATAGTTATACCCATTATAATGGGAGGATTTGGAAATTGACTAGTTCCCTTGATACTAGGAGCTCCTGATATAGCCTTTCCTCGAATAAATAACATAAGATTTTGATTATTACCCCCCTCTCTTTCTTTATTACTGGCAAGAAGCTTAGTTGAAAATGGAGCTGGAACTGGGTGAACGGTTTACCCGCCACTATCCTCAGGAATTGCACACAGAGGGGCCTCTGTCGATTTAGCTATTTTCTCACTTCATTTAGCTGGAATTTCATCAATTTTAGGAGCTGTAAATTTTATTACTACCATTATTAATATGCGAGCTTCAGGAGTAACTTTTGACCGTATGCCTTTATTTGTCTGATCTGTTGGTATTACAGCTCTTCTTCTTCTACTCTCTCTACCAGTATTAGCTGGAGCTATTACCATATTACTAACTGATCGAAATTTAAATACTACATTTTTTGATCCTGCAGGAGGAGGGGATCCTGTTCTATACCAACATTTATTT	21	658	0	Arthropoda	Insecta	Diptera	Phoridae	unknown	unknown
BIOUG97236-C05	AACATTATATTTTATTTTTGGAGCATGATCAAGAATAATCGGAACATCCTTAAGAATGCTAATTCGAGCTGAATTAGGGACCCCCACCGCATTAATCGGAGATGACCAAATTTATAACGTTATTGTTACAGCCCACGCTTTTATCATAATTTTTTTTATAGTAATACCTATTATAATTGGTGGGTTTGGAAATTGATTAGTGCCCTTAATATTAGGGGCCCCTGATATAGCTTTCCCTCGACTAAATAATATAAGGTTCTGGTTGCTCCCCCCTTCCTTAACTTTATTATTATCAGGAAGACTTGTAGAAAGAGGAGCCGGGACAGGATGAACAGTATACCCCCCACTTTCATCTAACATTAGGCACTCAGGAGCATCTGTTGATTTATCAATTTTTTCACTACACCTAGCAGGGATTTCATCAATCTTAGGAGCTGTAAACTTTATTTCTACAATTATCAATATACGATCCCCTGGAATATTATTTGATAAAATACCCCTATTTGTATGATCAGTATTAATTACTGCTGTTCTACTTTTATTATCACTACCAGTATTGGCCGGAGCTATTACAATACTATTAACAGATCGAAATTTAAATACATCATTTTTTGACCCTGCAGGAGGGGGAGATCCAATTTTATATCAACATTTATTC	59	658	0	Arthropoda	Insecta	Diptera	Sciaridae	unknown	unknown
BIOUG97236-C06	AACAATATATTTCATTTTTGGTGTATGATCAAGAATAATTGGAACTTCTTTTAGAATTTTAATTCGAGCAGAATTAGGGTGTACTAATACTTTAATTGGAAATGATCAAATTTATAATGTAATTGTAACAGCACACGCATTTATTATAATTTTCTTTATAGTTATACCTATTATAATTGGTGGATTTGGTAATTGATTAGTTCCATTAATATTATCCGCCCCCGATATAGCATTTCCACGCTTAAATAATATAAGATTCTGATTATTACCTCCTTCAATTACTTTATTATTAACTAGAAGATTAGTAGAAAGAGGAGTAGGAACAGGATGAACAGTTTACCCTCCATTATCATCTAATTTATTTCACTCAGGAGCATCAGTAGATTTATCAATTTTTTCTTTACACTTAGCTGGAATTTCATCAATTTTAGGGGCCATCAATTTTATTTCAACAATCATTAACATACGTGCACCTGGGATATTTTTTGATAAAATAACATTATTTATTTGATCAGTAATAGTAACAGCTATTTTATTATTATTATCATTACCTGTATTAGCAGGTGCAATTACTATATTATTAACAGACCGAAATTTAAATACATCATTTTTTGATCCGGCAGGAGGAGGGGATCCAATTTTATTTCAACATTTATTT	93	658	0	Arthropoda	Insecta	unknown	unknown	unknown	unknown
BIOUG97236-C07	AACATTATATTTTATTTTTGGTGCTTGAGCAGGAATAGTGGGAACTTCTCTTAGTATTATTGTTCGAATAGAATTGGGTCACCCAGGAGCATTAATTGGAGACGATCAAATTTATAATGTGATTGTTACAGCTCATGCTTTTATTATAATTTTTTTTATAGTAATGCCAATTATAATTGGAGGATTTGGAAATTGACTTGTCCCTTTAATATTAGGAGCTCCAGATATGGCTTTCCCCCGAATAAACAATATAAGTTTTTGAATACTTCCCCCTTCTCTTACTCTTTTATTAGCTTCTAGTATAGTAGAAAATGGGGCTGGAACAGGTTGAACTGTTTACCCTCCTCTATCTGCTGGAATTGCTCACGGTGGGGCTTCTGTAGATTTAGCAATTTTTTCTCTACATTTAGCTGGTATTTCATCAATTTTAGGGGCAGTAAATTTTATTACTACTGTTATTAATATACGATCAACTGGTATTACATTTGATCGAATACCTTTATTTGTTTGATCAGTAGTTATTACAGCAATTTTATTACTTTTATCTTTACCAGTTTTAGCTGGAGCAATTACTATATTATTAACAGATCGAAATTTAAATACTTCTTTCTTTGACCCCGCAGGAGGAGGAGACCCTATTTTATACCAACATTTATTT	109	658	0	Arthropoda	Insecta	Diptera	Dolichopodidae	unknown	unknown
BIOUG97236-C08	TACTTTATATTTTATTTTTGGAGCATGAGCCGGAATAGTTGGTACATCCCTTAGAATTATAATTCGAGCTGAATTAGGACATCCAGGTGCTTTAATTGGTGATGACCAAATTTATAATGTAATTGTAACAGCACATGCTTTTATTATAATTTTTTTTATAGTTATACCTATTATAATAGGAGGATTTGGTAATTGACTTGTACCTTTAATATTAGGTGCCCCTGATATAGCTTTCCCTCGTATAAATAATATAAGTTTTTGAATACTACCTCCATCACTAACATTATTGTTAGCGAGAAGCATAGTTGAAAATGGAGCTGGAACAGGATGAACTGTTTATCCTCCTTTATCTTCTAGAATCGCTCATAGAGGAGCCTCTGTAGATTTAGCTATTTTTTCTCTTCACCTAGCAGGTGTATCTTCTATTTTAGGTGCAGTTAATTTTATTACAACTATTATTAATATGCGATCAGTAGGTATTACTTTTGATCGAATACCTTTATTTGTTTGATCTGTAGGAATTACAGCTATTCTTCTTCTATTATCATTACCTGTATTAGCAGGAGCTATTACTATACTCTTAACAGATCGAAATTTTAATACTTCATTTTTTGACCCCGCCGGAGGAGGAGATCCAATTTTATACCAACATTTATTC	116	658	0	Arthropoda	Insecta	Diptera	Phoridae	Megaselia	unknown
BIOUG97236-C09	AACAATATATTTTATTTTTGGTGCTTGATCAAGAATATTAGGGACCTCTTTAAGAATATTAATTCGATTAGAATTAGGTTATCCTAATAATTTAATTGGAAATGATCAAATTTATAATGTAATTGTAACAGCTCATGCTTTTATTATAATTTTCTTTATAGTAATACCTATTATAATTGGAGGATTTGGAAATTGACTAGTTCCACTAATATTATCAGCACCAGATATAGCATTCCCACGATTAAATAATATAAGATTTTGATTATTACCCCCATCTTTAACTTTATTATTAACTAGAAGATTAGTTGATAGAGGTACAGGAACTGGGTGAACAGTTTATCCTCCATTATCTACCACAATTGCTCATTCAGGGGCATCAGTTGACTTATCTATTTTTTCCTTACATTTAGCAGGAATTTCTTCTATTTTAGGAGCTGTAAATTTTATTTCTACTATTATTAATATACGGCCATCAGGAATAAATTTTGATAAAATACCTTTATTTGTTTGATCTGTTTTAATTACTGCTATTTTACTGTTATTATCACTACCTGTATTAGCAGGAGCAATTACTATATTATTAACAGACCGAAATCTAAATACCTCGTTTTTTGATCCTGCAGGAGGAGGAGACCCAATTTTATATCAACATTTATTT	77	658	0	Arthropoda	Insecta	Diptera	Sciaridae	unknown	unknown
BIOUG97236-C10	AACTTTATATTTTATATTTGGAGCATGAGCAGGAATAGTAGGAACTTCCCTAAGAATTCTTATTCGAGCAGAATTAGGTCATCCCGGAGCCTTAATTGGTGATGATCAAATTTATAACGTAATTGTTACTGCACATGCTTTTGTTATAATTTTTTTTATAGTTATACCAATTATAATTGGAGGGTTTGGGAATTGATTAGTACCCCTAATACTAGGAGCTCCTGATATAGCCTTTCCTCGAATAAATAATATAAGATTTTGACTATTACCTCCATCATTAACTCTTTTGTTGGTAAGAAGTATAGTAGAAAATGGAGCTGGTACTGGGTGAACTGTTTACCCACCCCTCTCTTCTGGAATTGCTCATGGAGGAGCCTCTGTAGATTTAGCTATTTTCTCCCTTCATTTAGCTGGAATTTCTTCAATTTTAGGAGCAGTAAATTTTATTACAACAGTAATTAATATACGATCTACAGGAATTACTTTTGATCGAATACCATTATTTGTGTGATCTGTAGTAATTACAGCTCTTTTATTATTATTATCTTTGCCTGTTTTAGCTGGAGCTATTACAATATTACTTACAGACCGAAATTTAAACACTTCTTTCTTTGACCCAGCGGGAGGAGGAGACCCAATTTTATACCAACATTTATTC	87	658	0	Arthropoda	Insecta	Diptera	Sphaeroceridae	Bromeloecia	Bromeloecia wolverinei
BIOUG97236-C11	AACTTTGTATTTTATTTTTGGGGCTTGAGCAGGATTAATAGGATCTGCCCTCAGAGGGCTAATTCGTCTTGAATTGGGACAACCCGGCTCATTACTTGAAAATGATCAAATTTATAACACTATTGTTACAGCTCATGCCTTCGTTATAATTTTCTTCATAGTAATGCCTTCAATAATCGGAGGTTTTGGAAACTGACTGGTACCGATCATAATTGGTGCCCAAGATATGGCATTCCCTCGTATAAATAATATAAGTTTTTGATTACTGCCCCCTTCCTTAACTTTACTTTCCCTTTCTGCCTTTGCTTCTGCCGGAGTTGGAACAGGTTGAACGGTTTACCCTCCTTTAGCAGGAAATTTATTCCATTCCGGAATTTCAGTTGATCTAGCAATTTTCAGATTACACTTAGCCGGGGCCTCTTCAATTTTAGGAGCTATTAATTTTATTACTACTATCCTAAACATACGGACTTCTTCGATAACTCTTGATACCATGCCTTTATTTGCTTGATCTGTTTTAATTACCGCAGTCCTGCTTCTTCTCTCTCTCCCAGTTTTAGCCGGAGCTATCACAATACTTCTAACAGATCGTAACTTCAATACTTCCTTTTTCGATCCTTCGGGTGGTGGGGATCCTATCCTATACCAACATTTATTT	18	658	0	Arthropoda	Insecta	unknown	unknown	unknown	unknown
BIOUG97236-C12	TACATTATATTTTATTTTCGGGGCCTGAGCAGGAATAGTAGGTACTTCACTTAGAATTATTGTTCGAGCAGAATTAGGTCACCCCGGAGCATTAATTGGAGACGACCAAATTTACAATGTAATTGTAACTGCACACGCATTTGTAATAATTTTCTTTATAGTTATACCCATCATAATTGGAGGATTTGGTAATTGACTAGTGCCACTTATATTAGGGGCCCCAGACATAGCTTTCCCCCGAATAAACAATATAAGATTCTGAATATTGCCCCCCTCTTTAACACTATTACTTACAAGAAGTATAGTAGAAAACGGTGCTGGGACTGGTTGAACTGTGTACCCTCCTCTATCAGCAGGTATCGCTCATGGTGGTGCATCTGTAGATTTAGCAATTTTCTCCCTTCATTTAGCAGGTATCTCATCTATTTTAGGAGCAGTAAATTTCATTACAACAGTAATTAATATACGATCAACAGGAATTAGATTCGACCGAATACCCCTATTTGTATGGTCAGTAGTTATTACAGCTATTTTACTACTATTGTCACTACCTGTACTAGCAGGAGCCATCACAATACTTCTAACGGACCGAAATCTAAATACATCATTCTTCGACCCCGCTGGAGGAGGAGACCCTATTTTATACCAACATTTATTC	53	658	0	Arthropoda	Insecta	Diptera	Dolichopodidae	unknown	unknown
BIOUG97236-D01	TTCTTTATATTTTATTTTTGGAGCATGATCAGGAATAATAGGAACTTCTTTAAGAATTTTAATTCGAGCAGAATTAGGACACTCAGGGGCTTTAATTGGGGATGACCAAATTTATAATGTTATTGTTACAGCCCATGCTTTTATTATAATTTTTTTTATAGTTATACCAATTTTAATTGGGGGATTCGGAAATTGATTAGTCCCTTTAATATTAGGAGCCCCAGATATAGCATTCCCACGAATAAATAATATAAGATTTTGACTTTTGCCACCTTCTTTAATACTATTAATTAGAAGAGCTTTTATTGACAATGGGGCTGGAACAGGTTGAACTGTTTACCCTCCCCTCTCTTCAAATATTGCCCATACTGGTAGTTCTGTTGATTTTACTATTTTTTCTCTTCATCTTGCAGGTATTTCTTCAATTTTAGGAGCTGTAAATTTTATTACAACAATTATTAATATACGCTCTCTAGGTATTTCTTTTGACAACATACCTCTTTTTGTTTGATCAGTTTTTATCACAGCTATTCTTCTTCTTCTTTCTCTTCCTGTTTTAGCTGGAGCAATTACTATACTTTTAACTGATCGAAACTTAAATACATCATTTTTTGATCCAGCTGGTGGTGGAGACCCTATTTTATACCAACACTTATTT	95	658	0	Arthropoda	Insecta	Diptera	Chironomidae	unknown	unknown
BIOUG97236-D02	TACTTTATATTTCATTTTTGGAATTTGATCTGGAATAGTAGGAACATCTTTAAGAATTTTAATTCGAATAGAATTAAGAAGAATTTCTAATTTAATTGGAAATGATCAAATTTATAATGTAATTGTAACTGCACACGCTTTTATTATAATTTTTTTTATAGTTATACCAATTTTAATTGGAGGATTTGGAAATTGATTAATTCCTATTATACTTGGAGCTCCTGATATAGCTTTTCCACGAATAAATAATATAAGATTTTGAATATTACCTCCTTCTTTATTATTATTAATTACAAGAAGTTGAGTAGAAACAGGAACAGGAACAGGATGAACAGTTTATCCTCCTCTTTCTTCAGTAATTGCACATACTGGATCATCTGTTGATTTTTCAATTTTTTCTTTACATATTGCAGGAATTTCATCAATTTTAGGAGCTATTAATTTTATTTCAACTATATTAAATATAAAAATTAAATTTTTAAAATTTGATCAAATTTCTCTTTTTACTTGATCAGTTTTAATTACTGCCGTTTTATTATTATTATCTTTACCTGTTTTAGCAGGAGCAATTACAATATTATTAACAGATCGTAATTTAAACACATCATTTTTTGATCCAATAGGAGGAGGAGATCCAATTCTTTATCAACACTTATTT	110	658	0	Arthropoda	Insecta	Diptera	Cecidomyiidae	unknown	unknown
BIOUG97236-D03	AACTCTATATTTTATTTTTGGTTCATGAGCTGGAATAGTAGGAACATCTTTAAGTGTAATAATTCGAGCTGAATTAGGACATCCAGGAGCCTTAATTGGTGATGACCAAATCTATAATGTTATTGTAACAGCTCACGCTTTCATTATAATTTTTTTTATAGTAATACCTATTATAATAGGTGGTTTTGGTAACTGATTAGTACCTTTAATACTTGGTGCTCCTGATATAGCTTTCCCACGAATAAATAATATAAGCTTCTGACTTTTACCTCCTTCTCTTTGTCTATTGCTTATAAGCGGCTTAGTAGAAAATGGAGTAGGTACCGGATGAACCGTCTACCCACCTTTAGCAAATAATATGGCTCACAGAGGGGCTTCAGTTGATTTAGCTATCTTTTCTCTTCATTTAGCTGGAGTTTCTTCAATTCTAGGGGCTATTAATTTTATTACCACAATTATCAATATACGCTCACCAGGAATCTTATTTGACCGAATACCCCTATTCGTATGATCAGTTGGTATCACAGCCATTCTTTTATTACTTTCCCTTCCAGTACTAGCAGGAGCTATTACAATATTATTAACAGATCGAAATTTTAATACATCATTTTTTGACCCAGCAGGAGGAGGAGACCCCATTCTTTATCAGCACTTATTT	101	658	0	Arthropoda	Insecta	Diptera	Phoridae	Metopina_group	unknown
BIOUG97236-D04	AACATTATATTTTATTTTTGGAATTTGATCAGGAATAGTAGGAACATCTTTAAGATTACTAATTCGACTAGAATTAAGAACTCCAAGAACTTTAATTGGAAATGATCAAATTTATAATGTTATTGTTACTGCTCATGCATTTATTATAATTTTTTTTATAGTTATACCTATTATAATAGGAGGATTTGGAAATTGAATAATACCTTTAATAATAGGAGCCCCTGATATAGCTTTCCCACGAATAAATAATATAAGATTTTGACTTCTACCTCCTTCTTTAATATTATTATTAATCTCAAGCTTAATTGAAACAGGTTCCGGAACTGGATGAACAATCTACCCTCCTCTTTCTTCAATTATTGCTCATACAGGAGCATCAATTGATTTATCAATTTTTTCTTTACATTTAGCTGGAATTTCATCAATTTTAGGAGCTATTAATTTTATTACTACATTTATTAATATAAAAATCTATAATATAAAATTTGATCAAATTCCTTTATTTGCTTGATCTATTATTATTACTGCAGTACTATTATTATTATCCCTTCCTGTATTAGCAGGAGCTATTACTATATTATTAACTGATCGTAATATTAATACTTCCTTTTTTGATCCTTCTAGAGGAGGAGATCCTATCTTATATCAACATTTATTT	29	658	0	Arthropoda	Insecta	Diptera	Cecidomyiidae	unknown	unknown
BIOUG97236-D06	GACTCTATATTTTTTATTTGGGATTTGAGCAGGAATAATTGGAACTTCTCTAAGAATTTTAATTCGATTAGAATTAAGAACTATTTCTAACTTAATTGGGAATGATCAAATTTATAATGTTATTGTAACAGCACATGCATTTATTATAATTTTTTTTATAGTGATGCCTATTTTAATTGGGGGATTTGGAAATTGATTAATTCCCATTATATTAGGAGCTCCAGATATAGCATTCCCCCGAATAAATAATATAAGATTTTGATTATTACCTCCTTCATTAACATTACTGTTAATTAGAAGATTAGTAGAAACAGGAACTGGAACTGGATGAACTGTTTATCCTCCTCTTTCATCAATTATTGCACATACTGGTACTTCAGTAGATTTTTCTATTTTTTCTCTTCATATTGCAGGAATTTCTTCAATTTTAGGGGCTATTAATTTTATTTCTACTATATTAAATATAAAAATTAAATTTTTAAAATTTGATCAAATTTCTTTATTTATTTGATCTATTTTAATTACTACAATTTTATTACTTTTATCTTTACCTGTTTTAGCGGGGGCTATTACAATATTATTAACAGATCGAAATTTAAATACTTCGTTTTTTGATCCTATGGGAGGAGGAGATCCAATTTTATACCAACACTTATTT	92	658	0	Arthropoda	Insecta	Diptera	Cecidomyiidae	unknown	unknown
BIOUG97236-D07	AACATTATATTTTATTTTTGGAATTTGAGCAGGAATAGTAGGAACTTCTTTAAGTATATTAATTCGATTAGAATTAAGAACAATTTCAAATTTAATTGGAAATGACCAAATTTATAATGTAATTGTAACTGCTCATGCTTTTATTATAATTTTTTTTATAGTTATACCAATTCTTATTGGAGGGTTTGGAAATTGACTTGTTCCAATTATATTAGGAGCTCCAGATATAGCTTTTCCTCGAATAAATAATATAAGATTTTGATTATTACCCCCTTCTTTAACTTTATTATTAATTAGAAGAATAGTAGAAACTGGAACAGGAACAGGTTGAACAGTATATCCTCCTTTATCTTCTATTATTGCCCATACAGGATCTTCTGTAGATTTTTCAATTTTCTCTCTACATATTGCAGGAATTTCATCTATTTTAGGAGCAATTAATTTTATCTCTACTATATTAAATATAAAAATTAAATTCCTAAAATTTGATCAAATTTCTTTATTTATTTGATCGATTTTAATTACTACTGTATTATTATTATTATCTTTACCAGTATTAGCTGGAGCTATTACAATATTATTAACAGATCGAAACTTAAACACTTCATTTTTTGATCCTATAGGAGGAGGAGACCCTATTTTATACCAACATTTATTT	102	658	0	Arthropoda	Insecta	Diptera	Cecidomyiidae	unknown	unknown
BIOUG97236-D08	AACTTTATATTTTATTTTTGGAGCTTGATCAGGTATAGTAGGAACCTCATTAAGAATATTAATTCGAACTGAACTTGGACATCCAGGTACATTAATTGGAGATGACCAAATTTATAATGTTATTGTAACGGCTCATGCTTTTATTATAATTTTTTTTATAGTTATGCCTATTTTAATTGGAGGATTTGGAAATTGATTACTTCCTTTAATACTAGGGGCCCCAGATATGGCCTTTCCTCGAATAAATAATATAAGTTTTTGACTTTTACCTCCCTCTTTAACTTTATTACTTTCAAGTTCAATCGTAGAAAATGGAGCAGGAACAGGTTGAACTGTTTATCCCCCTTTATCATCAAATATTGCCCACAGAGGAGCTTCGGTTGACTTAGCCATTTTTTCTCTTCATTTAGCAGGAATTTCTTCAATTTTAGGGTCTGTAAATTTTATTACAACTGCTATTAATATACGGTCTAACGGAATTTCATTAGACCGAATACCTTTATTTGTCTGATCAGTAATTATTACTACAGTTCTATTACTTTTATCTTTACCTGTCCTTGCTGGAGCAATTACAATACTTTTAACTGATCGAAATTTAAATACATCCTTTTTTGACCCTGCAGGAGGAGGAGACCCAATTTTATATCAACATTTATTT	66	658	0	Arthropoda	Insecta	Diptera	Chironomidae	unknown	unknown
BIOUG97236-D09	AACTTTATATTTTATTTTTGGTGCTTGAGCTGGAATAGTAGGAACTTCGTTAAGAATCCTTATTCGAGCCGAATTAGGACATCCTGGAGCCTTAATTGGGGACGACCAAATTTATAATGTTATTGTTACTGCCCATGCATTTGTAATAATTTTTTTTATAGTAATACCAATTATAATTGGAGGCTTTGGAAATTGATTAGTTCCTTTAATACTTGGAGCCCCTGATATAGCATTCCCTCGAATAAACAATATAAGATTTTGAATACTGCCCCCTTCTTTATCTTTACTCTTAATTAGAAGCTTGGTAGAAAACGGAGCCGGTACAGGTTGAACTGTATACCCACCTTTAGCTACAAATATATTTCATGCTGGTGCATCAGTTGATCTCGCAATTTTTTCCCTTCATTTAGCAGGGATTTCTTCAATTTTAGGGGCAATTAATTTTATTACAACAATTATTAATATGCGAGCAAATGGAATTTCATTTGATCGAATACCTTTATTTGTTTGATCTGTATTAATTACAGCTGTCCTTTTATTATTATCTCTACCAGTTTTGGCTGGAGCTATCACTATATTACTCACAGATCGAAATTTAAACACTTCATTCTTTGACCCTGCTGGAGGGGGAGACCCAATTTTATACCAACACTTATTT	103	658	0	Arthropoda	Insecta	Diptera	Ceratopogonidae	unknown	unknown
BIOUG97236-D10	AACATTATACTTTATTTTTGGAGCTTGGGCCGGAATAATCGGGACTTCTCTAAGAGTAATCATTCGAATAGAATTAGGTCATCCTGGAACTTTAATTGGGGATGATCAAATTTATAATGTAATTGTTACTGCTCATGCATTCATTATAATCTTTTTTATAGTTATACCTATTATAATAGGTGGTTTTGGTAATTGACTTGTCCCTTTAATATTAGGAGCCCCAGATATAGCATTCCCTCGAATAAACAATATAAGATTTTGGTTATTGCCCCCATCTTTAACCTTATTACTTATAAGTAGTTTAATAGAAAAAGGAGTAGGTACAGGGTGAACTGTCTACCCACCCCTATCCTCAAATATTGCTCATAATGGGATTTCTGTTGACTTAGCTATTTTTTCTTTACACCTCGCAGGTATCTCCTCCATCCTAGGAGCAGTCAATTTTATTACCACAATTATTAATATACGCTCACCAGGGATAACATTAGAACGAACCCCCTTATTTGTATGATCTGTAGGAATTACTGCAATTTTACTACTTCTTTCACTCCCCGTATTAGCTGGGGCTATTACTATATTATTAACTGACCGAAATTTTAATACCTCATTTTTTGATCCCGCAGGGGGAGGGGATCCTATTTTGTATCAACACCTATTT	63	658	0	Arthropoda	Insecta	Diptera	Phoridae	Metopina_group	unknown
BIOUG97236-D11	AACTTTATATTTTATATTTGGAATTTGAACAGGAATAGTAGGAACTTCATTAAGAATTTTAATTCGAATAGAATTAAGAATAACAATAAGAATAATTAATAATGGACAAATTTATAATATTATAGTAACTGCACATGCTTTTATTATAATTTTTTTTATAGTTATACCTATTTTAATTGGTGGATTTGGAAATTGATTAATTCCAATTATATTAGGAACACCTGATATAGCATATCCTCGATTAAATAATTTAAGATTTTGATTTTTACCTCCATCTTTTTTTTTATTAACTTTAAGAATAATTATTGACCAAGGAACAGGAACAGGATGAACAGTATATCCTCCTTTATCTTCATCAATTAATTATTCTGGACCTTCAATTGATTTTTCAATTTTTTCTTTACATATAGCAGGAATTTCATCAATTTTAGGAGCAATTAATTTTATTTCTACTATATTAAATATAAAAATAAAATTTTTATCATTAAATCAATTATCTTTATTTAATTGATCAATATTAATTACAGCAATTTTATTATTATTATCATTACCTGTATTAGCAAGAGCAATTACAATACTTTTAATAGATCGAAATTTTAATACTTCATTTTTTGATCCTTTAGGAGGAGGAGATCCTATTCTTTATCAACATTTATTT	95	658	0	Arthropoda	Insecta	Diptera	Cecidomyiidae	unknown	unknown
BIOUG97236-E01	AACTTTATATTTCATTTTTGGAACTTGATCTGGAATAATAGGAACATCATTAAGAATTTTAATTCGAGCTGAATTAGGTCATCCTGGTTCATTAATTGGTAATGATCAAATTTATAACGTAATTGTAACAGCTCATGCATTTATTATAATTTTTTTTATAGTAATACCAATTATAATTGGAGGATTTGGAAATTGATTAGTACCTTTAATATTAGGAGCTCCAGATATAGCATTTCCACGAATAAATAATATAAGTTTTTGATTATTACCTCCTGCATTAACTTTATTAATAATGAGCTCTATAGTAAATAATGGAGCTGGAACAGGATGAACTGTTTATCCTCCCCTATCTTCTAACATTGCCCACAGAGGACCTTCTGTAGATTTAGCTATTTTTTCTCTTCATTTAGCAGGAATTTCTTCTATTTTAGGAGCCGTAAATTTTATTACTACAGTAATTAATATACGTGTAATAGGAATTACATTTGATCGAATATCATTGTTTGTATGATCTGTAGTAATTACAGCTTTTTTATTATTATTATCATTACCAGTATTAGCTGGAGCTATTACTATATTATTAACTGATCGAAATTTTAATTCTTCATTTTTTGATCCAGCAGGAGGAGGAGACCCTATTTTATACCAACATTTATTT	94	658	0	Arthropoda	Insecta	Diptera	unknown	unknown	unknown
BIOUG97236-E02	AACATTATATTTTATTTTTGGAGCTTGAGCTGGAATAGTTGGTACATCTTTAAGTATCATAATTCGGGCCGAATTAGGTCACCCAGGTGCCTTAATTGGTGATGATCAAATTTATAATGTAATTGTTACTGCTCATGCATTTATTATAATTTTTTTTATAGTTATACCTATTATAATAGGAGGATTTGGAAATTGATTAGTTCCTTTAATATTAGGAGCTCCTGATATAGCCTTTCCACGAATAAATAATATAAGTTTTTGAATACTTCCGCCTTCTTTAACCCTTTTATTAGCCAGCAGTATAGTAGAAAATGGAGCTGGTACTGGATGAACAGTTTACCCTCCGCTATCCTCAAGCATTGCTCATAGAGGAGCTTCAGTTGATTTAGCAATTTTTTCGTTACATTTAGCTGGTATTTCTTCTATTTTAGGAGCAGTAAATTTTATTACTACAATTATTAATATGCGATCTTCAGGAATTACTTTTGATCGAATACCTTTATTTGTTTGATCAGTAGGAATTACAGCTTTATTACTCCTTCTATCCCTACCTGTTTTAGCCGGGGCTATTACAATACTATTAACAGACCGAAATTTTAATACTTCATTCTTTGATCCTGCCGGAGGAGGAGACCCAATTTTATACCAACATTTATTT	90	658	0	Arthropoda	Insecta	Diptera	Phoridae	Calamiscus	unknown
BIOUG97236-E03	AACTCTTTATTTCATTTTTGGGGCATGAGCAGGAATAGTAGGAACTTCATTAAGAATCTTAATTCGAGCCGAACTTGGGCATCCAGGAGCTCTAATTGGAGATGACCAAATCTATAATGTAATTGTTACTGCACATGCATTTATCATAATTTTTTTTATAGTTATACCTATCATAATAGGAGGATTTGGAAACTGATTAGTACCCTTAATACTAGGAGCCCCAGATATAGCCTTCCCACGAATAAATAATATAAGATTCTGATTATTACCTCCTTCCTTAATTTTATTATTAGCAAGAAGAATAACCAATGATGGGGCTGGAACAGGTTGAACCGTATACCCCCCATTATCAGCAAGAATTGCTCATAGAGGGGCCTCTGTAGATTTAGCAATTTTTTCTCTTCACCTTGCAGGTGTATCTTCAATTCTAGGAGCTGTAAATTTTATTACTACAGTTATTAATATACGAGCCTCAGGAATTTCCTTTGATCGTATACCCTTATTTGTTTGATCTGTAATAATTACAGCAATTCTTCTCCTCCTATCTCTACCTGTTTTAGCTGGAGCAATTACTATATTACTAACAGATCGAAATTTTAATACCTCATTCTTTGACCCCGCAGGAGGAGGAGACCCAATTCTTTATCAACATCTATTT	99	658	0	Arthropoda	Insecta	Diptera	Phoridae	Metopina_group	unknown
BIOUG97236-E04	AACCTTATATTTCATTTTTGGTGCATGAGCAAGAATAGTGGGAACTTCATTAAGTATATTAATTCGCGCAGAATTAGGATTTCCCTTTGCTTTAATTGGAGATGATCAAATTTACAATGTTATTGTTACAGCCCATGCATTCATTATAATTTTTTTTATAGTAATACCAATTATAATTGGAGGATTTGGAAATTGACTAGTCCCTTTAATATTATCTGCTCCAGATATAGCCTTCCCCCGCTTAAATAATATAAGATTCTGACTTTTACCCCCCTCTTTAACTTTATTATTAACTAGTAGATTAGTAGAAAAAGGAACTGGGACTGGATGGACAGTATACCCCCCTTTATCATCAACTATTGCTCATGCTGGAGCCTCTGTTGATTTATCAATTTTTTCCCTCCACTTAGCGGGAATTTCCTCTATTTTAGGGGCCGTAAATTTTATTTCTACCATTTTAAATATACGTTCCCCTGGAATATCATTTGATAAAATACCATTATTTGTTTGATCTGTTTTAATTACAGCCGTTTTACTACTACTTTCATTACCGGTTTTAGCAGGAGCTATTACTATACTTTTAACAGATCGAAATTTAAATACCTCCTTTTTTGATCCAGCTGGAGGGGGTGACCCAATTTTATACCAACACTTATTC	89	658	0	Arthropoda	Insecta	Diptera	Sciaridae	unknown	unknown
BIOUG97236-E05	AACTTTATATTTTATTTTTGGAGCCTGAGCTGGAATAGTAGGAACCTCTCTAAGTATTATAATTCGAGCAGAATTAGGTCACCCAGGAGCCTTAATTGGAGACGATCAAATTTATAATGTTATTGTAACTGCTCATGCATTTATTATAATTTTTTTTATAGTTATACCTATTATAATAGGAGGATTCGGAAATTGGTTAGTGCCTTTAATATTAGGAGCACCAGATATAGCCTTTCCTCGAATAAATAATATAAGTTTTTGACTACTACCCCCTTCATTAACATTACTGCTAGCCAGCAGCATAGTTGAAAATGGGGCTGGAACAGGGTGAACTGTCTACCCACCCCTATCAGCAAGTATTGCTCATAGAGGGGCTTCCGTTGATCTAGCAATTTTTTCCCTTCACCTTGCTGGAGTTTCCTCTATTCTAGGAGCAGTAAATTTCATTACTACAATTATTAATATACGATCATCTGGTATTACCTTTGATCGTATACCTTTATTTGTTTGATCAGTAGGGATTACCGCCATTCTTCTTCTGTTATCTCTCCCAGTTCTTGCTGGGGCAATTACTATACTTTTAACAGATCGAAATTTTAATACTTCTTTTTTTGATCCTGCAGGAGGAGGGGATCCAATTCTTTACCAACATTTATTC	86	658	0	Arthropoda	Insecta	Diptera	Phoridae	Metopina_group	unknown
BIOUG97236-E06	AACTTTATATTTTATTTTTGGAGCTTGAGCAGGAATAGTAGGTACTTCTTTAAGTATTTTAATTCGAGCAGAATTAGGTCACCCAGGGGCATTAATTGGTGACGATCAAATTTATAATGTAATTGTAACAGCCCATGCTTTCGTAATAATTTTTTTTATAGTAATACCAATTATAATTGGAGGATTTGGAAATTGATTGGTTCCCCTAATATTAGGGGCCCCAGATATGGCATTTCCTCGAATAAATAATATAAGTTTTTGAATACTTCCCCCCTCTCTTACTTTATTATTAACTAGTTCTATAGTAGAAAATGGAGCAGGAACAGGATGAACAGTATATCCCCCCCTTTCTGCAGGAATTGCTCATGGAGGGGCTTCTGTAGATTTAGCAATTTTTTCTTTACATATAGCTGGGATTTCATCTATTTTAGGGGCTGTTAATTTTATTACAACAGTTATTAACATACGTTCACCAGGTATTACATTTGATCGAATGCCTTTATTTGTATGATCAGTTGTTATTACTGCTATTTTATTATTATTATCTTTACCTGTTTTAGCAGGAGCTATTACAATACTATTAACTGATCGAAACCTTAATACTTCTTTTTTTGATCCTTCCGGAGGGGGAGATCCTATTTTATATCAACATTTATTT	92	658	0	Arthropoda	Insecta	Diptera	Scatopsidae	unknown	unknown
BIOUG97236-E07	AACTTTATATTTCATTTTTGGAGCTTGAGCAGGAATAGTGGGAACATCCCTAAGAATTATTGTTCGAGCAGAATTAGGTCACCCAGGAGCATTAATTGGTGATGATCAAATCTACAATGTTATTGTCACAGCTCATGCTTTCGTTATAATTTTTTTTATAGTAATACCTATCATAATTGGAGGATTTGGAAATTGACTAGTGCCTTTAATATTGGGGGCCCCAGATATAGCTTTCCCCCGAATAAATAATATAAGTTTTTGAATACTTCCCCCCTCCCTAACATTATTATTAACAAGAAGTATAGTAGAAAACGGAGCTGGAACAGGATGAACAGTTTACCCTCCCTTATCATCAGGAATTGCTCATGGAGGAGCATCTGTAGACTTAGCTATCTTCTCTCTTCATTTAGCAGGTATCTCATCAATTTTAGGTGCTGTAAACTTTATTACAACAGTAATTAATATACGATCAACTGGTATTAGATTTGATCGAATACCCCTATTCGTTTGATCAGTAGTAATTACAGCCATTTTATTACTATTATCATTACCCGTTTTAGCAGGAGCTATTACAATATTATTAACAGATCGAAATTTAAATACATCATTTTTTGATCCTGCAGGAGGAGGAGACCCAATTCTATATCAACATTTATTC	35	658	0	Arthropoda	Insecta	Diptera	Dolichopodidae	unknown	unknown
BIOUG97236-E08	AATTCTTTATTTTATTTTTGGTATTTGATCAGGAATAGTAGGAACTTCTCTAAGAGTAATTATTCGAACTGAATTAGGACACCCAGGTGCATTAATTGGGAATGACCAAATTTATAATGTAATTGTAACCGCTCATGCTTTTATTATAATTTTTTTTATAGTTATACCTATTATAATTGGAGGTTTTGGAAATTGATTAGTACCTCTTATATTAGGAGCCCCAGATATAGCTTTCCCGCGAATAAATAATATAAGTTTTTGACTACTACCTCCCTCTTTAACTTTATTACTTTCAAGAAGATTAGTAGAGGCAGGGGCTGGAACAGGATGAACAGTTTATCCCCCACTTTCATCCACAATTGCTCATGCTGGATCATCAGTTGATTTAGCAATTTTTTCTTTACATTTAGCAGGTATTTCTTCTATTTTAGGAGCTATTAATTTTATTACTACAATTATTAATATACGAGCCCCTGGAATAACATTTGATCGACTTCCTTTATTTGTATGATCTGTATTAATTACCGCTGTATTACTATTATTATCTTTACCTGTATTAGCTGGTGCTATTACCATATTATTAACTGATCGAAATTTAAATACTTCTTTTTTTGACCCTGCAGGAGGAGGAGACCCTATTTTATATCAACATTTATTT	35	658	0	Arthropoda	Insecta	Diptera	Mycetophilidae	unknown	unknown
BIOUG97236-E09	AACATTATATTTTATTTTTGGAATTTGAGCGGGAATAGTGGGAACTTCAATAAGAATTATAATTCGAGCTGAATTAGGTCATCCTGGATTTTTAATTGGGGATGATCAAATTTATAATGTAATTGTTACAGCTCATGCTTTTATTATAATTTTTTTTATAGTAATACCAATTATAATAGGAGGATTTGGAAATTGATTAGTTCCTTTAATATTAGGGGCTCCTGATATAGCATTTCCTCGAATAAATAATTTAAGTTTTTGGATATTACCCCCATCTATTATATTGCTTTTACTAAGAAGAATAATAGAAAACGGAGCAGGTACTGGGTGAACAGTATACCCCCCCCTATCATCTAATATTGCCCATAGAGGCTCATCTGTTGATTTAGCAATTTTTTCTCTTCATTTAGCAGGAATTTCATCAATTTTAGGAGCTGTAAATTTTATTTCTACAATTATCAATATACGATCTAGGGGTATAGATTTTGATAAAATACCTCTTTTTGTATGGTCAGTAGGAATTACTGCTTTACTTTTATTACTTTCATTACCTGTATTAGCAGGTGCAATTACTATACTTTTAACAGATCGAAATTTTAATACTTCATTTTTTGATCCGGCAGGAGGAGGGGATCCAATTTTATATCAACATTTATTT	77	658	0	Arthropoda	Insecta	Diptera	Phoridae	Pseudacteon	unknown
BIOUG97236-E10	AACTTTATATTTTATTTTTGGAGCTTGAGCAGGAATAGTTGGTACCTCATTAAGAATTATAATCCGAGCTGAATTAGGTCATCCAGGAGCCTTAATTGGAGATGACCAAATCTATAATGTAATTGTAACAGCTCATGCTTTTATTATAATTTTTTTTATAGTAATGCCTATTATAATAGGGGGTTTCGGAAATTGATTAGTACCTTTAATACTCGGAGCTCCAGATATAGCTTTTCCACGTATAAATAATATAAGATTTTGAATACTTCCACCATCTCTAACTTTATTATTAGCAAGAAGAATAGTAGAAAATGGAGCTGGTACAGGTTGAACTGTTTACCCTCCTCTTTCTTCCTCAATTGCTCATAGAGGAGCCTCAGTTGATCTAGCTATTTTTTCATTACATTTAGCCGGGATCTCTTCTATTCTAGGAGCAGTTAATTTTATTACAACTATTATTAATATACGATCTTCAGGAATTACTTTTGATCGTATGCCTTTATTTGTATGATCCGTTGGTATCACAGCTTTATTACTACTTCTTTCATTACCAGTTCTAGCCGGAGCCATTACTATATTATTAACTGACCGAAATTTTAACACCTCATTCTTTGATCCAGCTGGAGGAGGAGATCCAATCTTATACCAACATTTATTT	92	658	0	Arthropoda	Insecta	Diptera	Phoridae	Megaselia	unknown
BIOUG97236-E11	AACTTTATATTTCATTTTTGGAGCTTGATCAGGTATAGTTGGAACTTCCTTAAGAATTCTTATTCGAGCCGAATTAGGCCATCCAGGAGCATTAATTGGAAATGACCAAATCTATAATGTAATTGTTACTGCACACGCCTTTGTAATAATTTTTTTTATAGTAATACCTATTATAATTGGTGGATTCGGTAATTGACTCGTCCCATTAATACTAGGAGCTCCAGACATAGCCTTCCCCCGAATAAATAATATAAGCTTCTGAATATTACCCCCCTCTCTTTCTCTTCTATTAATTAGAAGTCTTGTAGAAAATGGAGCTGGCACCGGTTGAACTGTTTACCCTCCATTAGCATCTAATATCTCTCATGCAGGGTCATCGGTTGACTTTGCTATTTTTTCTCTTCATTTAGCCGGGATTTCTTCAATTCTGGGTGCAGTAAATTTTATTACTACAATTATTAATATACGATCTAATGGTATTACTTTTGACCGTATGCCCCTATTTGTATGATCAGTTTTAATTACTGCAGTATTATTACTTCTATCTTTACCCGTTCTAGCCGGAGCCATTACTATATTATTAACAGATCGAAATTTTAATACCTCATTTTTCGACCCAGCCGGTGGAGGAGACCCTATTTTATATCAACATTTATTT	68	658	0	Arthropoda	Insecta	Diptera	Ceratopogonidae	Culicoides	unknown
BIOUG97236-E12	AACTTTATATTTTATATTTGGAGCTTGAGCAGGTATAGTAGGAACATCACTTAGTATACTTATTCGAACTGAATTAGGACATCCAGGTTCATTAATTGGAGATGATCAAATTTATAATGTAATTGTAACAGCTCATGCTTTTATTATAATTTTTTTTATAGTTATACCTATCATAATTGGAGGATTTGGTAATTGATTAGTTCCTTTAATATTAGGAGCTCCTGATATAGCTTTTCCTCGAATAAATAATATAAGATTTTGATTATTACCTCCTTCTCTTACACTTTTATTAGCAAGTAGTATAGTAGAAAGTGGAGCTGGGACTGGATGAACTGTTTATCCTCCTTTATCTTCTGGAATTGCCCATAGTGGAGCTTCAGTTGATTTAGCTATTTTTTCTCTTCATTTAGCTGGTATTTCTTCTATTTTAGGAGCTGTAAATTTTATTACTACAGTAATTAATATACGATCTCCTGGAATTTCATTAGACCGAATACCTTTATTTGTTTGATCAGTTGTAATTACAGCTCTACTATTACTTTTATCTTTACCAGTACTAGCAGGAGCTATTACTATATTATTAACAGATCGAAATTTAAATACTTCTTTCTTTGATCCTGCAGGAGGAGGAGACCCAGTACTATACCAACATTTATTT	92	658	0	Arthropoda	Insecta	Diptera	Hybotidae	unknown	unknown
BIOUG97236-F01	AACTTTATATTTTATTTTTGGAGCTTGAGCAGGAATAGTTGGTACTTCTTTAAGAATCATAATTCGAGCCGAATTAGGTCATCCAGGTGCTTTAATTGGAGACGATCAAATTTATAATGTAATTGTAACTGCCCATGCATTTATTATAATTTTTTTTATAGTAATACCTATTATAATAGGAGGATTTGGAAATTGATTAGTACCATTAATACTTGGAGCTCCTGATATAGCTTTTCCTCGAATAAATAATATAAGATTCTGATTACTTCCTCCTTCATTAACTCTTTTATTAGCCAGTAGAATAGTAGAAAATGGGGCTGGAACAGGTTGAACTGTTTATCCACCTTTATCAGCTAATATTGCTCATAGAGGAGCTTCAGTTGATTTAGCCATTTTTTCACTTCATTTAGCAGGTATTTCATCAATTTTAGGAGCTGTAAATTTTATTACTACAATTATTAATATACGATCTTCTGGGATTTCATTCGATCGAATACCTCTATTTGTATGATCTGTAGGTATTACAGCTTTATTACTTCTTCTTTCCTTACCTGTATTAGCAGGAGCTATTACTATATTACTAACAGATCGAAATTTTAATACTTCATTTTTTGATCCAGCAGGAGGTGGAGATCCAATTTTATATCAACATTTATTT	80	658	0	Arthropoda	Insecta	Diptera	Phoridae	Dohrniphora	unknown
BIOUG97236-F02	AACATTATATTTTATTTTTGGGGCCTGAGCTGGTATAGTAGGAACATCTTTAAGTATCTTAATTCGAGCCGAATTAGGACACCCTGGTGCTTTTATTGGTGATGATCAAATTTATAATGTTATTGTAACCGCTCACGCTTTTGTTATAATTTTTTTTATAGTTATGCCAATTATAATTGGAGGATTTGGAAATTGATTAGTTCCATTAATACTTGGTGCTCCTGATATAGCTTTTCCTCGAATAAATAATATAAGATTCTGAATATTACCCCCTTCTCTTTCCCTTCTTCTAATTAGTAGTTTAGTAGAAAACGGGGCCGGGACAGGATGAACAGTTTATCCCCCATTAGCAGCTAATATTTCTCATGCAGGATCGTCTGTTGACTTTGCAATTTTTTCTCTTCATTTAGCTGGAATTTCATCTATTTTAGGAGCTGTAAATTTTATTACAACAATTATTAATATACGATCTATCGGAATTACATTTGATCGAATACCTTTATTTGTTTGATCAGTTTTAATTACAGCTATTTTATTATTATTATCTTTACCTGTCTTAGCCGGAGCTATTACTATACTATTAACAGATCGAAATTTTAATACTTCATTTTTTGACCCGGCTGGAGGGGGTGATCCTATTCTTTACCAACATTTATTT	64	658	0	Arthropoda	Insecta	Diptera	Ceratopogonidae	unknown	unknown
BIOUG97236-F03	AACTTTATATTTTATTTTTGGAATTTGATCTGGAATAGTAGGAACATCTTTAAGTTTATTAATTCGATTAGAATTAAGAACTCCTAGAGCTTTAATTGGGAATGATCAAATTTATAATGTTATTGTTACTGCTCACGCATTTATTATAATTTTTTTTATAGTTATACCTATTATAATAGGAGGATTTGGAAATTGATTAGTTCCTTTAATAATAGGAGCTCCTGATATAGCCTTTCCACGAATAAATAATATAAGATTCTGATTATTACCCCCTTCTTTAACTTTATTATTAACTTCAAGTTTAGTTGAAACAGGTACAGGAACAGGATGAACAGTTTACCCACCTCTTTCTTCAATTATTGCTCATACAGGAGCTTCTGTAGATTTATCAATTTTTTCCTTGCATTTAGCAGGTATTTCCTCAATTTTAGGAGCTATTAATTTTATTACCACTTTTATTAATATAAAAATTTATAATATTAAATTTGATCAAATTCCTTTATTTGCTTGATCAGTAATTATTACTGCTGTATTATTATTACTTTCTTTACCTGTATTAGCAGGAGCTATTACAATATTATTAACTGACCGAAATATTAATACTTCTTTTTTTGACCCTTCAAGAGGTGGAGACCCTATTTTATATCAACATTTATTT	79	658	0	Arthropoda	Insecta	Diptera	Cecidomyiidae	unknown	unknown
BIOUG97236-F04	AACATTATATTTTATCTTCGGAGCTTGATCTAGAATAATTGGAACATCTTTAAGTCTATTAATTCGAACAGAATTAGGGACCCCAAATTCATTAATTGGAAATGATCAAATTTATAATGTAATTGTTACTGCTCATGCATTTATTATAATTTTCTTTATAGTTATACCTATTATAATTGGAGGATTTGGAAATTGACTAGTTCCATTAATACTTTCAGCACCAGATATAGCATTCCCACGTTTAAATAATATAAGTTTTTGACTTCTTCCACCGTCAATTAACTTACTATTATCAAGTGCACTAGTTGAAATAGGTACAGGAACAGGCTGAACCGTGTATCCACCCTTATCATCCAACCTAGCTCATTCAGGAGCCTCAGTTGATTTATCAATTTTTTCTCTTCATTTAGCAGGAATTTCTTCAATTCTAGGGGCATTAAATTTTATTTCAACCATTATCAACATACGCCCCAAAAGTATATCCATAGATAAAATCCCCTTATTTGTATGATCAGTTTTTATTACTGCAATTCTTCTACTTTTGTCCTTGCCAGTATTAGCAGGAGCAATCACTATACTCTTAACAGACCGAAATTTAAATACATCATTTTTTGATCCAGCAGGAGGAGGGGATCCAATCTTATACCAACATCTATTT	136	658	0	Arthropoda	Insecta	Diptera	unknown	unknown	unknown
BIOUG97236-F05	TACCCTATACTTCATTTTTGGCGCCTGAGCCGGCATAGTAGGAACTTCTATAAGCCTCTTAATTCGCGCAGAACTAAGCACTCCCCTAGCCCTTCTTGGAGATGACCAAATTTTTAATGTAATCGTTACTGCCCACGCTTTCGTAATAATTTTTTTTATAGTAATGCCCATTATAATGGGGGGATTCGGAAACTGATTAGTCCCCCTTATGCTAGGGGCCCCAGACATGGCATTCCCCCGCATAAACAATATAAGATTCTGAATATTGCCGCCTTCCCTCACCCTTTTACTGATAAGAAGCCTAACAGATATAGGAGCCGGAACTGGATGAACAGTTTACCCCCCCCTAGCTAGAAATATCGCCCATAGTGGGGCTGCTGTTGATTTAGCTATTTTCTCCCTCCATATTGCAGGGATTTCTTCTATTTTAGGCGCCATTAATTTTATTACCACAATTATTAATATACGTCTGCCCGGCGTATCTTATGACCGAATGCCCCTATTTGTTTGATCTGTGGGAATTACGGCCCTCCTACTCCTCTTATCGCTCCCTGTACTAGCTGGAGGAATCACTATACTCCTAACCGACCGCAATTTCAATACCTCCTTTTTATGCCCGCGGGAGGAGGAGACCCTATTCTATACCAACATTTATTC	11	657	0	Arthropoda	Insecta	Diptera	Phoridae	Chonocephalus	unknown
BIOUG97236-F06	AACTTTATACTTTATTTTTGGAGCTTGGGCAGGAATAGTAGGAACTTCATTAAGCATTATAATTCGAGCTGAATTAGGACATCCAGGTGCTTTAATTGGTGATGATCAAATCTATAATGTGATTGTTACTGCTCATGCCTTTATTATAATTTTTTTTATAGTAATACCTATTATAATAGGAGGATTTGGTAATTGATTAGTTCCCCTTATACTAGGGGCTCCTGATATAGCTTTTCCCCGAATAAATAATATAAGATTTTGAATACTTCCACCTTCTTTAACTCTACTGTTAGCAAGAAGAATAGTAGAAAATGGAGTAGGTACTGGTTGAACAGTTTATCCCCCTTTATCAGCAAGAATTGCTCATAGAGGAGCTTCAGTTGATTTAGCAATTTTTTCATTACACTTAGCTGGAATTTCTTCGATTTTAGGAGCTATTAATTTCATTACTACTATTATTAATATACGATCTCCAGGAATTAATTTCGATCAGATACCTCTATTTGTTTGATCCGTAGGTATTACAGCTATTCTACTTTTACTTTCTTTACCTGTATTAGCAGGAGCTATTACTATACTTTTAACAGACCGAAATTTTAATACTTCATTTTTTGATCCTGCAGGAGGAGGAGACCCTATTTTATATCAACATCTATTT	123	658	0	Arthropoda	Insecta	Diptera	Phoridae	Megaselia	unknown
BIOUG97236-F07	AACTTTATACTTTATTTTTGGGGCCTGAGCAGGAATAGTTGGAACATCTTTAAGTATTTTAATTCGAGCAGAACTTGGTCATCCCGGAGCTTTAATTGGAGATGACCAAATTTATAACGTAATTGTCACAGCTCATGCATTTGTAATAATTTTTTTTATAGTAATACCAATTATAATTGGAGGATTTGGTAATTGATTAGTTCCTCTAATGTTAGGAGCCCCAGATATAGCATTTCCTCGAATAAATAATATAAGTTTTTGAATATTACCTCCTTCTCTTTCATTATTATTAATTAGTAGTTTAGTTGAAAACGGGGCTGGAACAGGATGAACAGTTTATCCTCCTTTAGCGGCTAATGTTTCTCATGCTGGGGCATCAGTTGATTTAGCAATTTTTTCTCTTCATTTAGCAGGTATTTCATCTATTTTGGGAGCTGTTAATTTTATTACAACAATTATTAATATACGATCCGCCGGAATTACATTTGATCGTATACCATTATTTGTTTGATCTGTATTAATTACAGCTGTTTTATTACTTCTCTCATTACCAGTATTAGCAGGAGCTATTACTATATTATTGACAGATCGAAATTTAAATACATCATTTTTTGACCCGGCGGGAGGAGGAGACCCAATTCTTTACCAACACCTATTT	136	658	0	Arthropoda	Insecta	Diptera	Ceratopogonidae	unknown	unknown
BIOUG97236-F08	AACATTATATTTTATTTTTGGAATTTGATCAGGAATAGTAGGAACTTCATTAAGAATATTAATTCGACTAGAATTAAGTACTATTTCCAACTTAATTGGAAATGATCAAATTTATAATGTTATTGTAACAGCACATGCTTTTATTATAATTTTTTTTATAGTAATACCAATTTTAATTGGTGGATTTGGAAATTGATTAGTACCAATCATACTAGGAGCACCAGATATAGCATTTCCTCGTATAAATAATATAAGATTTTGACTTTTACCCCCTTCTTTAACTTTATTATTAATTAGAAGATTAGTAGAAACAGGTACTGGAACAGGATGAACAGTTTATCCACCACTATCCTCAATTATTGCTCATACAGGATCTTCTGTTGACTTTTCAATTTTTTCTCTTCATATTGCAGGAATTTCATCAATTTTAGGAGCTATTAATTTTATTTCAACTATATTAAATATAAAAATTAAATTTTTAAAATTTGATCAAATTTCATTATTTATTTGATCAATTTTAATTACTACAATTCTTTTATTATTATCTTTACCTGTATTAGCTGGAGCAATTACTATATTACTTACAGATCGAAACTTAAATACTTCATTTTTTGATCCTATAGGAGGAGGAGACCCTATTTTATACCAACATTTATTT	86	658	0	Arthropoda	Insecta	Diptera	Cecidomyiidae	unknown	unknown
BIOUG97236-F09	AACTCTTTATTTTATTTTTGGAATTTGAGCTGGGATATTAGGAACATCAATAAGTATATTAATTCGATTGGAATTGAGTATTATTAATGCTTTAATTGGTAATGATCAGATTTATAATGTAATTGTTACTGCACATGCATTTATTATAATTTTTTTTATAGTTATGCCTATTATAATTGGAGGATTTGGTAATTGATTAATTCCTTTAATATTAGGAGCCCCTGATATAGCATTTCCACGAATAAATAATATAAGATTTTGATTATTACCACCTTCTTTAATAATATTATTAATAAGAAGATTAATTGAATCTGGAACTGGAACAGGATGAACTATTTATCCCCCTTTATCATCTATTGTTGCACATTTGGGAGCATCAGTTGATTTGTCTATTTTTTCTTTACATTTAGCAGGAATTTCTTCTATTTTAGGGGCTATTAATTTTATTACTACTATAACTAATATAAAAATTTTAAATATTAAATTAGATCAGTTATCCTTATTTGTATGATCTGTAATAATTACAGCTGTGTTATTACTTTTATCTTTACCTGTTTTAGCAGGAGCTATTACTATATTACTAACTGATCGAAATTTAAATACTTCGTTTTTTGATCCAATTGGTGGAGGAGATCCAATTCTATATCAACATTTATTT	116	658	0	Arthropoda	Insecta	Diptera	unknown	unknown	unknown
BIOUG97236-F10	AACTTTATATTTTATTTTTGGTGCTTGAGCTGGAATAGTAGGAACTTCGTTAAGAATCCTTATTCGAGCCGAATTAGGACATCCTGGAGCCTTAATTGGGGACGACCAAATTTATAATGTTATTGTTACTGCCCATGCATTTGTAATAATTTTTTTTATAGTAATACCAATTATAATTGGAGGCTTTGGAAATTGATTAGTTCCTTTAATACTTGGAGCCCCTGATATAGCATTCCCTCGAATAAACAATATAAGATTTTGAATACTGCCCCCTTCTTTATCTTTACTCTTAATTAGAAGCTTGGTAGAAAACGGAGCCGGTACAGGTTGAACTGTATACCCACCTTTAGCTACAAATATATTTCATGCTGGTGCATCAGTTGATCTCGCAATTTTTTCCCTTCATTTAGCAGGGATTTCTTCAATTTTAGGGGCAATTAATTTTATTACAACAATTATTAATATGCGAGCAAATGGAATTTCATTTGATCGAATACCTTTATTTGTTTGATCTGTATTAATTACAGCTGTCCTTTTATTATTATCTCTACCAGTTTTGGCTGGAGCTATCACTATATTACTCACAGATCGAAATTTAAACACTTCATTCTTTGACCCTGCTGGAGGGGGAGACCCAATTTTATACCAACACTTATTT	112	658	0	Arthropoda	Insecta	Diptera	Ceratopogonidae	unknown	unknown
BIOUG97236-F11	AACTTTATATTTTATTTTCGGAATTTGATCAGGTATAATCGGGACTTCCTTAAGATTATTAATTCGTATAGAATTAAGTACTATTTCTAATTTAATTGGAAACGATCAAATTTATAATGTAATTGTAACTGCTCATGCTTTTATTATAATTTTTTTTATAGTTATACCTATCCTTATTGGGGGGTTTGGAAATTGATTAATTCCTATTATACTTGGAGCACCAGATATAGCTTTTCCACGAATAAATAATATAAGATTCTGAATATTACCTCCTTCTTTAATATTATTATTAACAAGAAGAATAGTTGAAACAGGGACAGGAACTGGATGAACAGTTTACCCCCCACTATCTTCAATTATTGCACATACAGGATCTTCAGTTGATTTTTCAATTTTTTCTTTACATATTGCAGGAATTTCATCTATTCTAGGAGCTATTAATTTTATTTCAACCATATTGAATATAAAAATTAAATTTTTAAAATTTGATCAAATTTCATTATTTGTTTGATCTATTTTAATTACTACTGTATTATTATTATTATCTTTACCTGTTTTAGCAGGAGCAATTACTATATTATTAACAGATCGAAATCTTAATACTTCATTTTTTGACCCTATAGGAGGAGGAGACCCAATTTTATATCAACATCTATTT	72	658	0	Arthropoda	Insecta	Diptera	Cecidomyiidae	unknown	unknown
BIOUG97236-F12	AACATTATATTTTATTTTCGGAATTTGAGCAGGAATAGTAGGAACTTCATTAAGAATATTAATTCGACTAGAATTAAGAACTATTTCAAATTTAATTGGAAATGATCAAATTTATAATGTAATTGTAACAGCACATGCTTTTATTATAATTTTTTTTATAGTAATACCTATTCTTATTGGTGGATTTGGAAATTGATTAGTTCCAATTATATTAGGAGCACCAGATATAGCTTTTCCACGAATAAATAATATAAGATTTTGATTATTACCTCCTTCTTTAAGATTACTATTAATTAGAAGAATAGTAGAAACTGGAACTGGAACTGGATGAACAGTATACCCACCTTTATCTTCAATTATTGCCCATACTGGATCATCTGTAGATTTTTCAATTTTTTCTTTACATATCGCAGGAATTTCATCAATTCTAGGAGCAATTAATTTTATTTCAACTATATTAAATATAAAAATTAAATTTTTAAAATTTGATCAAATTTCATTATTTATTTGATCAATTTTAATTACTACCGTATTATTATTATTATCTTTACCTGTATTAGCTGGAGCTATTACAATATTATTAACAGATCGAAATTTAAATACTTCATTTTTTGATCCTATAGGAGGAGGGGATCCAATTTTATATCAACACTTATTT	92	658	0	Arthropoda	Insecta	Diptera	Cecidomyiidae	unknown	unknown
BIOUG97236-G01	AACTTTATATTTTATTTTTGGGGCATGATCTAGAATAGTTGGAACTTCCTTAAGAATATTAATTCGGGCTGAATTAGGGTGTCCCAATGCTTTAATTGGAGATGATCAAATTTATAACGTAATTGTTACAGCACATGCATTTATTATAATTTTTTTTATAGTAATACCTATTATAATTGGAGGATTTGGTAACTGATTAGTNCCTTTAATATTAAGAGCTCCTGATATAGCATTNCCTCGATTAAATAATATAAGATTTTGGNTATTGCCTCCTTCTTTAACATTATTATTAACTAGAAGACTAGTTGAAAGAGGAACAGGAACAGGNTGGACTGTATATCCCCCNTTATCATCTACACTATCNCANTCTGGAGCATCAGTAGANCTNTCTATTTTCTCTCTTCATTTAGCAGGAATTTCTTCNATTTTAGGTGCAGTAAATTTTATTTCAACAGTTATTAATATACGGACCCCTGGAATATCTTTTGATAAAATACCTTTATTTGTCTGATCAGTTTTAATTACAGCAATTCTTTTATTATTATCATTACCAGTATTAGCTGGAGCTATTACTATATTATTAACTGATCGAAATTTAAATACATCCTTTTTTGACCCGGCCGGAGGAGGGGATCCTATTTTATATCAACATTTATTT	75	658	10	Arthropoda	Insecta	Diptera	Sciaridae	unknown	unknown
BIOUG97236-G02	AACATTATATTTTATTTTTGGAATTTGATCAGGAATAGTAGGAACTTCATTAAGATTATTAATTCGAATAGAATTAAGAACAATTTCTAATTTAATTGGTAATGATCAAATCTATAACGTAATTGTAACAGCTCATGCTTTTATTATAATTTTTTTTATAGTAATACCAATTCTTATTGGAGGATTTGGAAATTGATTAATCCCAATTATACTTGGAGCACCAGATATAGCTTTTCCACGAATAAATAATATAAGATTTTGATTATTACCTCCTTCTTTAATATTATTATTAATTAGGAGAATAGTTGAAACAGGTACAGGAACAGGATGAACAGTTTATCCTCCTTTATCTTCAATTATTGCTCATACAGGATCTTCAGTTGATTTTTCAATTTTTTCTTTACATATTGCGGGAATTTCATCTATTTTAGGAGCTATTAATTTTATTTCAACTATATTAAACATAAAGATTAAATTTTTAAAATTTGATCAGATTTCTTTATTTGTTTGATCTATTTTAATTACTACTATCCTTTTACTTCTATCATTACCAGTATTAGCAGGAGCTATTACTATATTATTAACTGATCGAAATTTAAATACATCTTTCTTTGATCCTATAGGAGGAGGAGACCCAATTCTTTATCAACATTTATTT	113	658	0	Arthropoda	Insecta	Diptera	Cecidomyiidae	unknown	unknown
BIOUG97236-G04	AACTTTATATTTCATCTTTGGGGCCTGATCTAGAATAGTAGGAACTTCATTAAGAATATTAATTCGAGCTGAATTAGGGACCCCCAATGCATTAATTGGAGATGATCAAATTTATAACGTTATCGTAACAGCTCATGCTTTCATTATAATTTTCTTTATAGTGATACCAATCATAATTGGAGGATTTGGAAATTGATTAGTTCCTTTAATATTAAGGGCGCCTGATATAGCTTTCCCTCGGTTAAATAATATGAGATTTTGATTACTCCCCCCTTCATTAACTCTATTATTAACTAGAAGTTTAGTCGAAAGAGGCACTGGAACAGGATGAACAGTATACCCCCCACTTTCATCAACTCTTAGACACTCAGGAGCTTCTGTTGATCTATCAATTTTTTCATTACACTTAGCAGGTATTTCATCAATTTTAGGCGCAGTAAATTTTATTTCAACAATTATTAATATACGAGCCCCCGGTATATCGTTTGATAAAATACCTCTATTTGTTTGATCAGTATTAATTACTGCAGTTTTACTCCTATTATCTTTACCCGTATTAGCCGGAGCAATTACTATACTATTAACTGACCGAAACCTTAATACCTCATTTTTTGACCCCGCAGGTGGAGGAGATCCTATTTTATATCAACACTTATTT	73	658	0	Arthropoda	Insecta	Diptera	Sciaridae	unknown	unknown
BIOUG97236-G05	AACATTATATTTTATTTTTGGAATTTGAAGAGGAATAATTGGAACATCTTTAAGAATTTTAATTCGAATAGAATTAAGAACAGTATCAAACTTAATTGATAATGATCAAATTTATAATGTTATTGTAACTGCTCATGCTTTAATTATAATTTTTTTCATAGTTATACCAATTTTAATTGGAAGATTTGGAAATTGATTAATTCCTATTATATTAAGAACCCCTGATATAGCTTTTCCTCGAATAAATAATTTAAGATTTTGATTTTTACCTCCTTCATTAATAATATTATTAATTAGAAGAATAGTAGAAACAGGAACAGGAACAGGTTGAACTGTATACCCTCCTTTATCTTCTTCAATTGCTCATACTGGATCCTCTGTAGATTTTTCTATTTTTTCATTACATATCGCTGGAATTTCTTCTATTCTTGGGGCTATTAATTTTATTACTACAATATTAAATATAAAAATCAAATTTATAAAATTTGATCAAATTCCACTATTTACTTGATCTGTGTTAATTACATCAATTCTTCTTTTATTATCATTACCAGTATTAGCAGGAGCAATTACAATATTATTAACTGATCGAAATATTAATACATCATTTTTTGATCCAATAGGAGGAGGAGATCCTATTTTATATCAACATTTATTT	102	658	0	Arthropoda	Insecta	Diptera	Cecidomyiidae	unknown	unknown
BIOUG97236-G06	GACTTTATATTTTATTTTCGGAATTTGATCAGGAATAGTAGGAACATCCTTAAGATTATTAATTCGTATAGAATTAAGAACTATCTCTAATTTAATTGGTAATGATCAAATCTATAATGTAATTGTAACAGCTCATGCTTTTATTATAATTTTTTTTATAGTAATACCTATTCTTATTGGGGGATTTGGAAACTGATTAATTCCTATTATACTTGGAGCACCAGATATAGCTTTTCCACGAATAAATAATATAAGATTTTGATTATTACCTCCTTCTTTAATATTATTATTAACTAGAAGAATAGTTGAAACAGGAACAGGAACAGGATGAACAGTTTACCCCCCTTTATCCTCAATTATTGCTCATACAGGTTCATCTGTTGATTTTTCAATTTTTTCATTACATATTGCAGGTATTTCATCTATTTTAGGAGCTATTAATTTTATTTCAACGATATTAAACATAAAAATTAAATTTTTAAAACTTGATCAAATTTCCCTTTTCATTTGATCTATCTTAATTACTACAGTACTATTACTATTATCTTTACCTGTATTAGCAGGAGCAATTACGATATTATTAACAGATCGAAATTTAAATACATCTTTTTTTGACCCTATAGGAGGAGGAGATCCTATTTTATATCAACATTTATTT	27	658	0	Arthropoda	Insecta	Diptera	Cecidomyiidae	unknown	unknown
BIOUG97236-G07	AACATTATACTTCATCTTTGGAATTTGAGCAGGAATAATTGGAACATCCTTAAGAATATTAGTTCGATTAGAATTAAGAACAATTGCTAATTTAATTGGAAATGATCAAATTTATAATGTAATTGTTACAGCTCATGCTTTTATTATAATTTTTTTTATAGTTATACCGATTTTAATTGGAGGATTCGGAAATTGACTAATTCCCATTATATTAGGAGCCCCTGATATAGCATTTCCACGAATAAATAATATAAGATTCTGATTATTACCTCCTTCACTAATATTACTATTAATTAGTAGATTAGTAGAAACAGGTACTGGAACAGGATGAACTGTTTATCCACCCTTATCATCTATTATTGCCCATACAGGATCTTCTGTAGATTTTTCAATTTTTTCACTTCATATTGCTGGAATTTCTTCAATTTTAGGAGCAATTAACTTTATTTCAACTATAATAAATATAAAAATTAAATTTTTAAAATTTGATCAAATCTCACTATTTATTTGATCAATTTTAATTACTACAGTTTTATTATTATTATCTTTACCAGTATTAGCAGGAGCAATTACTATATTATTAACAGATCGTAATTTAAATACATCTTTTTTTGATCCTATAGGAGGAGGAGACCCTATTTTATATCAACATTTATTC	91	658	0	Arthropoda	Insecta	Diptera	Cecidomyiidae	unknown	unknown
BIOUG97236-G08	TACTTTATACTTTATTTTTGGTGCTTGATCAGGTATAGTAGGAACATCTTTAAGTATCCTTATTCGACTAGAATTAGGGCATCCAGGATCTTTAATTGGAGATGATCAAATTTATAACGTAATTGTTACTGCTCATGCTTTTGTAATAATTTTTTTCATAGTAATGCCTATTTTAATTGGTGGATTTGGAAATTGATTAGTGCCTTTAATATTAGGAGCTCCTGATATAGCTTTTCCACGAATAAATAATATAAGCTTTTGATTATTACCTCCTTCATTAACACTTCTTTTATCTAGCTCAATAGTTGAAAACGGTGTAGGAACTGGTTGAACTGTTTATCCTCCCTTATCTTTAAACGTTGCTCATGCTGGAGCTTCAGTTGATTTAGCAATTTTTTCTCTTCATTTAGCAGGAATTTCTTCAATTTTAGGAGCTGTAAATTTTATTACTACTGTAATTAATATACGATCAGAAGGTATTTCTTTAGATCGAATGCCTTTATTTGTGTGATCTGTAATTATTACTGCTGTTTTACTTCTTCTTTCATTACCAGTTTTAGCGGGAGCAATTACTATGTTACTAACAGATCGAAATTTAAATACAAGTTTCTTTGATCCTGCAGGAGGAGGAGATCCAATTTTATATCAACATTTATTT	100	658	0	Arthropoda	Insecta	Diptera	Chironomidae	unknown	unknown
BIOUG97236-G09	AACTCTATACTTTATTTTTGGAGCATGAGCAGGAATAGTAGGAACTTCATTAAGAATTATAATTCGAGCTGAATTAGGTCATCCTGGTGCCTTAATTGGTGATGATCAAATTTATAATGTTATTGTAACTGCCCATGCTTTTATTATAATTTTTTTTATAGTAATACCTATTATAATAGGAGGATTTGGAAATTGATTAGTTCCTTTAATACTAGGAGCTCCTGATATGGCTTTCCCACGAATAAATAACATAAGTTTTTGAATACTTCCTCCTTCTTTAATATTACTTTTAGCCAGCAGCATAGTAGAAAATGGAGCTGGAACAGGATGAACTGTTTACCCACCACTTTCTGCTAGAATTGCTCATAGTGGAGCTTCTGTAGATTTAGCTATTTTTTCTCTTCATTTAGCAGGTATTTCCTCAATTTTAGGAGCAGTAAATTTTATTACAACAACCATTAATATACGGTCAACAGGTATTACTTTTGATCGAATACCTTTATTTGTTTGATCTGTAATAATCACAGCTATTCTTCTTTTACTTTCTTTACCTGTTTTAGCTGGAGCCATTACAATATTATTAACAGATCGAAACTTTAATACTTCCTTTTTTGATCCTGCTGGTGGAGGTGACCCTATTTTATATCAACATTTATTC	117	658	0	Arthropoda	Insecta	Diptera	Phoridae	unknown	unknown
BIOUG97236-G10	GACTTTATATTTTATTTTTGGAATTTGAGCAGGAATAATTGGAACATCATTAAGAATTTTAATTCGAATAGAATTAAGAAGAATTTCAAATTTAATTGGTAATGATCAAATTTACAATGTTATTGTTACTGCTCATGCTTTTATTATAATTTTTTTTATAGTAATACCAATTTTAATTGGAGGATTTGGTAATTGATTAATTCCTATTATATTAGGAGCTCCTGATATAGCATTCCCACGAATAAATAATTTAAGATTTTGATTTTTACCACCATCATTAACATTATTATTAGTAAGAAGAATAGTAGAAACTGGAACAGGTACTGGATGAACAGTATACCCCCCTTTATCTTCTTCAATTGCACATACTGGATCATCTGTAGATTTTTCTATTTTTTCATTACATATTGCAGGTATTTCATCTATTTTAGGGGCTATTAACTTTATTTCAACAATTTTAAATATAAAAATTAAATTTTTAAAATTTGACCAAATTTCACTATTTATTTGATCAGTATTAATTACAGCAGTTTTATTAATTTTATCATTACCAGTATTAGCTGGAGCTATTACAATATTATTAACTGATCGAAATTTAAATACTTCTTTTTTTGATCCAATAGGGGGAGGAGATCCAATTCTTTATCAACATTTATTT	94	658	0	Arthropoda	Insecta	Diptera	Cecidomyiidae	unknown	unknown
BIOUG97236-G11	AACCTTGTATTTTATTTTTGGGGCCTGAGCTGGAATAGTGGGAACTTCCTTAAGTATTTTAATTCGAGCAGAATTAGGCCATCCTGGAGCTTTAATTGGAGATGACCAAATTTATAATGTAATTGTTACAGCTCATGCATTTGTAATAATTTTTTTTATAGTAATACCAATTATAATTGGGGGATTCGGAAATTGACTTGTCCCATTAATATTAGGAGCCCCTGACATAGCCTTCCCTCGAATAAACAATATAAGATTTTGAATACTCCCTCCTTCATTGTCTTTATTATTAATTAGAAGTCTTGTAGAAAATGGAGCTGGTACTGGGTGAACAGTTTACCCTCCTTTAGCCGCAAATATATTTCATGCAGGAGCTTCAGTAGACCTGGCAATTTTTTCTCTTCATTTAGCGGGAATTTCATCAATTTTAGGAGCTATTAATTTTATCACAACAATTATTAATATGCGAGCTAACGGAATTTCATTTGACCGGATGCCTTTATTCGTATGATCTGTGCTAATTACTGCTGTATTATTACTTTTATCATTACCTGTATTAGCTGGGGCTATCACAATATTACTCACTGACCGAAATTTAAATACATCCTTTTTTGATCCGGCCGGAGGAGGTGATCCTATTTTATACCAACATTTATTT	106	658	0	Arthropoda	Insecta	Diptera	Ceratopogonidae	unknown	unknown
BIOUG97236-G12	AACTTTATATTTTACTTTTGGAGCATGAGCTGGAATAATTGGAACTTCTCTAAGAATTATAATCCGAGCTGAATTAGGACATTCTGGGGCCTTAATCGGCGATGACCAAATTTATAATGTAATTGTAACTGCTCATGCCTTTATTATAATTTTTTTTATAGTAATACCTATTATAATAGGAGGATTTGGAAATTGGCTAGTTCCCCTAATATTGGGAGCCCCTGATATAGCTTTCCCCCGAATAAATAATATGAGATTTTGAATATTACCCCCTCTCTAACTCTATTACTAGCCAGAAGAATAGTTGAAAACGGGGCTGGGACTGGTTGAACTGTTTACCCCCCCCTGTCAGCTGGAATTGCTCATAGAGGAGCTTCCGTAGACCTTGCAATTTTTTCTCTTCATCTCGCAGGAATCTCTAGAATCTTGGGGGCAGTAAATTTTATTACTACTATTATCAATATACGTTCAACTGGTATTACCTTTGATCGAATGCCTTTATTTGTATGATCTGTAGGAATTACTGCTCTTTTACTTCTTCTTTCACTACCTGTCTTAGCCGGAGCTATTACTATACTTCTAACTGATCGAAATTTTAATACTTCATTTTTTGACCCTGCAGGAGGAGGAGACCCAATCTTATACCAACACCTATTT	5	657	0	Arthropoda	Insecta	Diptera	Phoridae	unknown	unknown
BIOUG97236-H01	AACTTTATATTTTATTTTTGGAGCTTGAGCTGGAATAGTAGGAACTTCATTAAGAATCTTAATTCGTGCAGAATTAGGCCATCCCGGAGCCTTAATTGGTGATGATCAAATTTATAATGTAATTGTAACTGCTCATGCTTTTATTATAATTTTTTTTATAGTTATACCTATTATAATTGGAGGATTTGGAAATTGATTAGTTCCATTAATATTAGGAGCTCCTGATATAGCATTCCCTCGAATAAATAATATAAGATTTTGATTACTTCCCCCTGCTTTAACTTTATTATTAGTAAGAAGTATAGTAGAAAATGGAGTAGGAACTGGATGAACAGTTTATCCTCCTTTATCTTCTGGAATTGCTCATGGAGGGGCTTCAGTTGATTTAGCAATTTTTTCATTACATTTAGCTGGAATTTCTTCAATTTTAGGAGCAGTAAATTTTATTACAACAGTTATTAATATACGATCTACTGGAATTACTTTAGATCGAATACCATTATTTGTGTGATCTGTAGTAATTACAGCTTTATTGCTATTATTATCATTACCTGTATTAGCTGGAGCTATTACTATATTATTAACTGATCGAAATTTAAATACATCTTTTTTTGATCCTGCAGGAGGAGGAGATCCAATTTTATATCAACATTTATTT	46	658	0	Arthropoda	Insecta	Diptera	Drosophilidae	unknown	unknown
BIOUG97236-H02	TACCCTATATTTCATGTTTGGGGCCTGAGCAGGAATGGTAGGAACATCACTGAGGGTTATTATCCGAACAGAGCTTGGGTACCCAGAAGCACTAATCGGGGACGACCAAATCTATAATGTAGTAGTTACAGCTCATGCCTTCATCATAATTTTCTTTATAGTAATACCAACCATAATTGGGGGGTTTGGAAACTGATTAGTGCCGCTAATATTAGCTGCACCTGATATAGCATTTCCCCGACTTAATAATATGAGATTCTGGCTACTACCTCCATCACTAACCCTTTTATTATCGAGAGGGATAGTGAGGATAGGTACAGGAACAGGATGAACAGTATACCCCCCCCTTTCATCAAATTCCTTCCATTCAGGAGCATCTGTTGACCTATCAATTTTTTCATTACACCTAGCAGGAGTTTCTTCAATTCTAGGTGCAATTAACTTTATCTCAACCACAATAAATATACAATTAACAAGAGTAAAATATGAAAAAATACCCCTATTCGTGTGGTCAGTATTAATTACAGCAGTATTGCTCCTACTATCACTGCCAGTATTAGCAGGAGCAATTACAATATTGCTAACTGATCGTAACCTTAATACCTCCTTTTTTGATCCAGCTGGAGGGGGTGACCCTATCTTATATCAACACCTATTC	40	658	0	Arthropoda	Insecta	Diptera	Sciaridae	unknown	unknown
BIOUG97236-H03	AACTTTATATTTTATTTTTGGAATTTGATCTGGAATAGTAGGAACATCTTTAAGTTTATTAATTCGATTAGAATTAAGAACTCCTAGAGCTTTAATTGGGAATGATCAAATTTATAATGTTATTGTTACTGCTCACGCATTTATTATAATTTTTTTTATAGTTATACCTATTATAATAGGAGGATTTGGAAATTGATTAGTTCCTTTAATAATAGGAGCTCCTGATATAGCTTTCCCACGAATAAATAATATAAGATTCTGATTATTACCCCCTTCTTTAACTTTATTATTAACTTCAAGTTTAGTTGAAACAGGTACAGGAACAGGATGAACAGTTTACCCGCCTCTTTCTTCAATTATTGCTCATACAGGAGCTTCTGTAGATTTATCAATTTTTTCCTTGCATTTAGCGGGTATTTCCTCAATTTTAGGAGCTATTAATTTTATTACCACTTTTATTAATATAAAAATTTATAATATTAAATTTGATCAAATTCCTTTATTTGCTTGATCAGTAATTATTACTGCTGTATTATTATTACTTTCTTTACCTGTATTAGCAGGAGCTATTACAATATTACTAACTGACCGAAATATTAATACTTCTTTTTTTGACCCTTCAAGAGGTGGGGATCCTATTTTATATCAACATTTATTT	52	658	0	Arthropoda	Insecta	Diptera	Cecidomyiidae	unknown	unknown
BIOUG97236-H04	AACTTTATACTTTATTTTTGGTGCATGATCCGGGATAGTGGGAACATCTTTAAGAATTTTAATTCGTGCTGAATTAGGACATCCAGGAGCTTTAATTGGTGACGACCAAATTTATAATGTAATTGTTACAGCACATGCATTTATCATAATTTTTTTTATAGTAATACCAATTATAATCGGGGGATTCGGGAATTGACTTGTTCCTTTGATATTAGGGGCCCCGGATATAGCTTTCCCCCGAATAAATAATATAAGATTTTGAATACTACCTCCTTCTCTTTTTCTTCTTTTAACAAGAAGATTAGTAGAAAACGGAGCTGGGACAGGTTGAACAGTTTACCCCCCTTTAGCATCAAATATTTCTCATGCAGGCTCATCTGTTGACTTAGCTATTTTTTCATTACATTTAGCGGGAATTTCTTCAATTTTAGGGGCTGTAAACTTTATTACAACTATTATTAATATACGGTCAAATGGAATTACATTTGACCGGATACCTTTATTTGTATGATCTGTATTAATTACAGCTGTTTTATTATTATTATCTTTACCAGTTTTAGCCGGAGCTATTACTATATTATTAACAGACCGAAACCTCAATACCTCATTTTTTGACCCGGCTGGAGGGGGGGACCCTATTCTTTATCAACATTTATTT	35	658	0	Arthropoda	Insecta	Diptera	Ceratopogonidae	unknown	unknown
BIOUG97236-H05	AACTTTATATTTTATTTTTGGAGCATGAGCTGGAATAGTCGGAACTTCATTAAGAATTATAATTCGAGCTGAATTAGGACACCCAGGTGCTTTAATTGGTGATGATCAAATTTATAATGTAATTGTTACTGCACATGCTTTTATTATAATTTTTTTTATAGTAATACCTATTATAATAGGAGGATTTGGAAATTGATTAGTGCCTTTAATATTAGGAGCACCTGATATAGCTTTTCCTCGAATAAATAATATAAGCTTTTGAATATTACCTCCCTCACTAACTCTTCTCTTAGCTAGAAGAATAGTAGAAAATGGGGCTGGTACAGGATGAACTGTATATCCTCCTTTATCGTCTAGAATTGCTCATAGAGGAGCTTCTGTAGACTTAGCAATTTTTTCTTTACACTTAGCTGGAATTTCATCTATCTTAGGGGCTGTTAACTTTATTACAACAATTATCAATATACGATCCTCAGGAATTACTTTTGATCGAATGCCTTTATTTGTCTGATCTGTTGGAATTACTGCTCTATTACTTCTTCTTTCTTTACCTGTCTTAGCAGGGGCTATCACTATATTATTAACAGATCGAAATTTTAATACTTCATTTTTTGATCCTGCTGGAGGAGGAGACCCTATTTTATATCAACATTTATTT	86	658	0	Arthropoda	Insecta	Diptera	Phoridae	Phymatopterella	unknown
BIOUG97236-H07	AACATTATATTTTATTTTTGGAGCCTGAGCTGGTATAGTAGGTACCTCTCTAAGAATTATAATTCGGGCTGAATTAGGTCATCCAGGTGCTTTAATTGGTGATGATCAAATTTATAATGTAATTGTTACTGCTCATGCCTTTATTATAATTTTTTTTATAGTAATACCTATTATAATAGGAGGATTTGGAAATTGATTAGTCCCTTTAATATTAGGAGCTCCTGATATAGCTTTTCCTCGAATAAATAATATAAGTTTTTGAATATTACCTCCATCTCTTACACTTTTATTAGCCAGTAGTATAGTAGAAAATGGAGCTGGAACAGGTTGAACTGTTTATCCTCCTCTTTCATCTAGAATTGCTCATAGTGGAGCTTCAGTTGATTTAGCTATTTTTTCATTACATTTAGCTGGAATTTCTTCTATTCTTGGAGCTGTAAATTTTATTACGACAATTATTAATATACGATCATCTGGAATTACTTTCGATCGTATACCTTTATTTGTATGATCAGTAGGTATTACAGCTTTATTACTTCTTTTATCATTACCAGTTCTAGCTGGTGCAATTACTATACTATTAACTGATCGAAATTTTAATACTTCATTTTTTGATCCTGCAGGAGGAGGAGATCCAATTCTATATCAACATTTATTT	83	658	0	Arthropoda	Insecta	Diptera	Phoridae	Megaselia	unknown
BIOUG97236-H08	AACCTTATATTTTATTTTTGGTATTTGATCAGGAATTATAGGAACATCTCTCAGAATTATTATTCGCTTTGAATTAAGAAGCCCTGGAACTCTTATTGGTAACGATCAAATTTTTAATGTAATTGTTACAGCCCATGCTTTTATTATAATTTTTTTTATAGTTATACCTATTATAATGGGAGGTTTTGGAAATTGATTACTCCCTCTAATAATAGGAGCCCCAGATATAGCTTTCCCACGAATAAATAATTTAAGATTTTGACTATTACCTCCTTCTCTATCATTACTTATTTTAAGAAGACTAATTGAAACAGGTACCGGAACCGGCTGAACTGTCTATCCACCTCTCTCCTCAATTTTATTCCATAACAGATCATCTATTGATTTGTCAATTTTCTCACTCCATTTAGCAGGAATTTCATCAATTCTAGGGGCCATTAATTTTATCTCAACATTTTTTAATATAAAAATTTATAATATTTCATATAATCAAATTCCTCTTTTTTCATGATCTATTATAATTACAGCTATTCTACTTTTACTTTCTCTTCCAGTCTTAGCAGGAGCTATTACAATACTATTAACTGATCGAAATATAAATACATCATTTTTTGACCCTTTAAGGGGAGGAGACCCAATTCTATACCAGCATTTATTC	73	658	0	Arthropoda	Insecta	Diptera	Cecidomyiidae	unknown	unknown
BIOUG97236-H09	AACATTATATTTTATTTTTGGGGCCTGATCTGGAATAGTGGGTACTTCCCTTAGTATTCTTATTCGAGCAGAATTAGGTCATGCTGGATCCTTAATTGGGGACGACCAAATTTACAATGTAATTGTAACAGCACATGCTTTTGTTATAATTTTTTTTATAGTTATACCAATTTTAATTGGGGGATTTGGAAACTGATTAGTGCCCCTAATATTAGGGGCCCCCGATATAGCCTTCCCTCGAATAAATAATATAAGATTTTGACTTTTGCCCCCCTCTCTTACTTTATTATTATCTAGATCTATTGTTGAAAATGGGGCCGGGACTGGATGAACAGTATACCCTCCCCTATCTTCAGGAATTGCCCATGCTGGAGGATCTGTAGATTTAGCAATTTTTTCCCTTCATTTAGCGGGGATCTCATCAATTTTAGGAGCTGTAAATTTTATTACCACAGTAATTAATATACGCTCAAATGGAATTACTTTAGACCGAATACCTTTATTTGTTTGATCCGTAGTAATTACTGCAATTCTTCTTCTTTTATCATTACCTGTTTTAGCCGGAGCAATTACAATACTTCTTACAGATCGAAACTTAAACACCTCATTTTTTGACCCTGCGGGAGGGGGAGACCCTATTTTATACCAACATTTATTT	72	658	0	Arthropoda	Insecta	Diptera	Chironomidae	unknown	unknown
BIOUG97236-H10	CACTCTTTATTTTATTTTTGGAGCATGAGCTGGAATAGTTGGAACTTCTCTTAGTGTAATAATTCGTGCTGAATTAGGTCATCCTGGTGCTTTAATTGGTGATGATCAAATCTATAATGTTATTGTTACTGCTCACGCTTTTATTATAATTTTCTTTATAGTTATACCAATTATAATAGGTGGCTTTGGAAATTGATTAGTACCCTTAATACTAGGGGCTCCTGATATAGCATTTCCTCGAATAAATAATATAAGATTTTGACTTCTACCCCCTTCTTTATCTTTATTATTAGCAAGCAGAATAGTTGAAAATGGGGCTGGCACTGGTTGAACTGTTTATCCTCCTTTATCAGCTAATATTGCTCATAATGGATCCTCTGTTGATTTAGCAATTTTTTCTTTACATCTTGCAGGAATCTCTTCTATTCTAGGAGCAATTAATTTTATTACTACTATTATTAATATACGCTCATCAGGTATTACCTTAGATCGAATTCCTCTTTTTGTCTGATCAGTAGGTATTACTGCTATTCNACTCCTTCTTTCTCTTCCTGTTTTAGCAGGAGCTATTACTATATTATTAACTGACCGAAATTTTAATACCTCTTTTTTTGATCCCGCAGGAGGAGGGGATCCTATTCTTTATCAACATTTATTT	42	658	1	Arthropoda	Insecta	Diptera	Phoridae	Metopina_group	unknown
BIOUG97236-H11	CACTTTATATTTTATTTTTGGTTCATGAGCCGGAATAGTGGGTACTTCATTAAGAATCATAATTCGAGCAGAATTAGGGCATCCTGGTGCTTTAATTGGAGATGACCAAATTTATAATGTAATTGTTACTGCCCATGCATTTATTATAATTTTTTTTATAGTTATACCAATCATAATAGGAGGATTCGGTAATTGACTAGTCCCCTTAATATTAGGAGCTCCTGACATAGCATTCCCCCGAATAAACAATATAAGTTTTTGACTACTTCCACCATCTCTTTCATTACTATTGGCAAGAAGTATAGTAGAAAATGGAGCTGGTACTGGCTGAACTGTTTATCCCCCCCTATCTTCAAATATTGCTCATAGAGGAGCATCAGTTGATTTAGCTATTTTTTCATTACACTTAGCAGGAATTTCCTCTATTTTAGGTGCTATTAATTTTATTACAACAATTATCAATATACGAACAATAGGAATTACATTCGACCGAATACCCTTATTTATTTGATCAGTAGGAATTACAGCTCTTTTACTATTATTGTCATTACCTGTATTAGCTGGAGCAATTACTATACTTTTAACAGATCGAAATTTTAACACCTCATTTTTTGATCCTGCAGGCGGGGGTGACCCAATCTTATACCAACATTTATTT	57	658	0	Arthropoda	Insecta	Diptera	Phoridae	Apocephalus	unknown
BIOUG97237-A01	AACTTTATATTTTATTTTTGGAGCCTGAGCTGGAATAGTAGGAACCTCTCTAAGTATTATAATTCGAGCAGAATTAGGTCATCCAGGAGCCTTAATTGGAGACGATCAAATTTATAATGTTATTGTAACTGCTCATGCATTTATTATAATTTTTTTTATAGTTATACCTATTATAATAGGAGGATTCGGAAATTGGTTAGTGCCTTTAATATTAGGAGCACCAGATATAGCCTTTCCTCGAATAAATAATATAAGTTTTTGACTACTACCCCCTTCATTAACATTACTGCTAGCCAGCAGCATAGTTGAAAATGGGGCTGGAACAGGGTGAACTGTCTACCCACCCCTATCAGCAAGTATTGCTCATAGAGGGGCTTCCGTTGATCTAGCAATTTTTTCCCTTCACCTTGCTGGAGTTTCCTCTATTCTAGGAGCAGTAAATTTCATTACTACAATTATTAATATACGATCATCTGGTATTACCTTTGATCGTATACCTTTATTTGTTTGATCAGTAGGGATTACCGCCATTCTTCTTCTGTTATCTCTCCCAGTTCTTGCTGGGGCAATTACTATACTTTTAACAGATCGAAATTTTAATACTTCTTTTTTTGATCCTGCAGGAGGAGGGGATCCAATTCTTTACCAACATTTATTC	115	658	0	Arthropoda	Insecta	Diptera	Phoridae	Metopina_group	unknown
BIOUG97237-A02	TACTTTATATTTTATTTTTGGGGCCTGATCAGGAATAATTGGGACTTCCCTTAGAATTTTAATTCGTACTGAACTCGGACACCCCGGTGCTTTAATTGGAGACGATCAAATTTATAATGTTATTGTCACAGCCCATGCTTTTATTATAATTTTTTTTATAGTAATACCTATTATAATTGGAGGATTTGGAAATTGATTAATTCCCTTAATACTAGGAGCCCCAGATATAGCATTCCCTCGAATAAATAATATAAGTTTTTGAATATTACCTCCATCTTTAACTTTATTGTTAACTAGTAGAATAGTAGAAAATGGAGCTGGAACGGGTTGAACAGTCTATCCCCCACTTTCATCTAGAATCGCCCATAGAGGAGCTTCTGTCGATTTAGCCATTTTTTCCTTACACATAGCAGGAATCTCTTCAATTTTAGGAGCAGTAAACTTTATTACTACTGTAATTAATATACGATCAACAGGAATTAGTTTTGATCGTATACCTTTATTTGTCTGATCTGTTATTATTACAGCAATTTTACTTCTTTTATCATTACCAGTTTTAGCTGGAGCCATTACTATATTATTAACAGATCGAAATTTAAATACATCATTCTTTGACCCCTCAGGGGGGGGAGACCCTATTTTATATCAACACTTATTT	68	658	0	Arthropoda	Insecta	Diptera	Scatopsidae	unknown	unknown
BIOUG97237-A03	TACATTATATTTTTTATTTGGAATTTGATCAGGAATAATTGGAACATCATTAAGAATTTTAATTCGACTTGAATTAAGAACAATTTCTAATTTAATTGGAAATGATCAAATTTATAATGTAATTGTAACAGCTCATGCATTTATTATAATTTTTTTTATAGTAATACCTATTTTAATTGGAGGATTTGGAAATTGATTAATTCCAATTATATTAGGAGCTCCAGATATAGCTTTCCCTCGAATAAACAATATAAGATTTTGATTATTACCTCCTTCTTTAACATTATTATTAATTAGAAGATGGGTAGAAACAGGTACAGGTACTGGTTGAACAGTATATCCTCCTCTTTCTTCTATTATTACACATACCGGAACTTCTGTAGACTTTTCAATTTTTTCTTTACATATTGCTGGTATTTCATCAATTTTAGGAGCAATTAATTTTATTTCTACAATATTAAATATAAAAATTAAATTTTTAAAATTTGATCAAATTTCATTATTTATTTGATCAATTTTAATTACTACTATTTTATTATTATTATCATTACCAGTATTAGCTGGAGCTATTACAATATTATTAACTGATCGAAACTTAAATACTTCATTTTTTGATCCTATAGGAGGAGGAGATCCTATTTTATATCAACATTTATTT	109	658	0	Arthropoda	Insecta	Diptera	Cecidomyiidae	unknown	unknown
BIOUG97237-A04	AACTTTATATTTTATTTTTGGAGCTTGATCAGGAATATTAGGAACTTCCTTAAGAGTATTAATTCGAACAGAACTTGGTCATCCTGGAGCATTAATTGGTAATGATCAAATTTTTAATGTTATTGTAACAGCCCATGCATTTATTATAATTTTTTTTATAGTAATACCTATTATAATTGGAGGATTTGGTAATTGATTAGTTCCTTTAATATTAGGAGCTCCTGATATAGCTTTCCCACGAATAAATAATATAAGATTTTGAATATTACCTCCTTCCTTAACATTATTATTAATAAGAAGAATAGTAGAAAATGGAGCAGGGACAGGATGAACNGTTTACCCTCCATTATCAAGAACTCTTTCTCATAGAGGAAGATCTGTAGATCTTGCTATTTTTTCTTTACATTTAGCAGGAATCTCATCAATTTTAGGAGCTGTTAATTTTATTACAACAGTAATTAATATACGTTCCACAGGAATTTCATTTGATCGAATACCCTTATTTGTATGATCTGTAGTTATTACTGCTATTTTATTATTATTATCTTTACCTGTCTTAGCAGGAGCTATTACAATACTTTTAACAGATCGAAACTTAAATACCTCATTTTTTGATCCTATAGGAGGAGGAGACCCTATTTTATATCAACATTTATTT	26	658	1	Arthropoda	Insecta	Diptera	Bibionidae	Dilophus	unknown
BIOUG97237-A05	TACCTTATATTTTATTTTTGGAATTTGGGCTGGAATAGTAGGAACCTCATTAAGTATATTAGTTCGATTTGAGTTAGGTACAATTAATTCTTTAATTGGAAATGATCAAATTTATAATGTTATTGTTACAGCTCATGCTTTTATTATAATTTTTTTTATAGTAATACCTATTATAATTGGGGGCTTTGGTAATTGATTAGTTCCTTTAATATTAGGGGCTCCTGATATAGCTTTTCCTCGAATAAATAATATAAGGTTTTGATTATTACCCCCTTCATTAACTTTATTATTAGTTAGAGGTTTAGTTGAATCAGGAACTGGTACTGGATGAACTGTTTATCCCCCGCTATCTTCTACTATTGCTCATTCAGGTTCTTCTGTTGATTTATCTATTTTTTCATTACATTTAGCAGGAATTTCTTCTATTTTAGGGGCTATTAATTTTATTACAACTATAATAAATATACAGATTAAAATAATGAAATTTGATCAATTACCTTTATTTGTTTGAGCTGTAGTTATTACAGCTGTTTTATTATTACTATCTTTACCTGTATTAGCTGGAGCTATTACTATATTATTAACAGATCGAAATATTAATACTTCATTTTTTGATCCTATTGGAGGAGGAGACCCAATTTTATATCAACACTTATTT	95	658	0	Arthropoda	Insecta	Diptera	Cecidomyiidae	unknown	unknown
BIOUG97237-A06	AACACTATATTTTATATTTGGAGCTTGAGCTGGTATAGTCGGAACATCATTAAGAATTTTAATTCGTGCTGAATTAGGACATCCAGGAGCTTTAATTGGAGATGATCAAATTTATAATGTTATTGTTACTGCACATGCTTTTGTAATAATTTTTTTTATAGTAATACCTATTATAATTGGAGGATTTGGAAATTGATTAGTTCCTTTAATATTAGGAGCCCCAGATATAGCCTTTCCTCGAATAAATAATATAAGTTTTTGATTATTACCCCCTTCTTTAACTTTATTAATGGCTAGAAGTATAGTTGAAAATGGAGCCGGAACAGGTTGAACTGTTTATCCTCCTTTATCTTCAATTATTGCTCATGGGGGAGCTTCAGTTGATTTAGCTATTTTTTCTCTTCATTTAGCTGGAGTATCTTCTATTTTAGGAGCCGTAAATTTTATTACTACAGTAATTAATATACGATCTACTGGTATTACATTTGATCGAATACCCTTATTTGTATGATCAGTAGTAATTACTGCATTATTATTATTATTATCATTACCTGTATTAGCTGGAGCTATTACAATATTATTAACTGATCGAAATTTAAATACTTCATTTTTTGATCCAGCAGGAGGAGGAGATCCAATTTTATATCAACATTTATTT	68	658	0	Arthropoda	Insecta	Diptera	Chloropidae	Biorbitella	unknown
BIOUG97237-A07	AACTCTATACTTTATTTTTGGAGCATGAGCAGGAATAGTAGGAACTTCTTTAAGTTTATTAATTCGAGCAGAATTAGGACATCCAGGAGCTCTAATTGGTGATGATCAAATTTACAATGTAATTGTAACAGCACATGCTTTTATTATAATTTTCTTTATAGTTATACCAATTATAATTGGAGGATTTGGTAATTGATTGGTTCCTTTAATACTAGGTGCTCCAGATATAGCATTTCCGCGAATAAATAATATAAGTTTTTGACTTCTTCCCCCAGCATTAACCTTATTATTTATAAGAAGCATAGTAGAAAACGGAGCTGGAACTGGTTGAACAGTTTATCCTCCTTTATCTTCTAATATTGCTCATAGAGGAGCCTCAGTTGATTTAGCTATTTTTTCATTACATCTTGCAGGAATTTCTTCAATTTTAGGAGCAGTAAATTTTATTACTACAGTAATTAATATACGATCTTCAGGAATTTCCTTTGATCGAATACCTTTATTTGTTTGATCTGTAGTAATTACTGCTTTACTTCTATTACTATCATTACCTGTTTTAGCAGGAGCTATTACTATACTTTTAACAGATCGAAATTTTAATACTTCTTTTTTTGATCCAGCAGGAGGAGGAGATCCTATTTTATACCAACATTTATTT	98	658	0	Arthropoda	Insecta	Diptera	Tachinidae	Actia	Actia Janzen29
BIOUG97237-A08	AACACTTTATTTTATTTTTGGGGCTTGATCAGGAATAGTGGGGACTTCTTTAAGTATGTTAATTCGTGCAGAATTAGGACACCCTGGAACCTTAATTGGAGATGACCAAATTTATAATGTTATTGTTACAGCTCATGCTTTTGTCATAATTTTTTTTATAGTTATACCAATTTTAATTGGGGGCTTTGGAAACTGACTCCTACCTTTAATATTGGGAGCCCCTGATATAGCTTTCCCTCGAATAAATAATATAAGATTTTGACTTTTACCCCCTTCTCTTACTTTACTTCTTTCTAGATCTATTGTAGAAAATGGTGCAGGAACTGGATGAACTGTTTACCCCCCTCTCTCATCTAATATTGCACACAGAGGGGCATCTGTTGATTTAGCAATCTTTTCTTTACATTTAGCAGGAATTTCTTCAATTTTAGGATCAGTAAATTTTATTACTACAGCAATTAATATACGATCAAACGGAATTACCTTAGATCGAATACCTTTATTTGTCTGATCAGTTGTAATTACTACTATTCTTCTTCTTTTATCACTTCCAGTTTTAGCAGGAGCTATCACAATATTATTAACAGACCGAAATTTAAACACATCCTTTTTTGACCCAGCAGGAGGAGGAGACCCTATTTTATACCAACATTTATTT	81	658	0	Arthropoda	Insecta	Diptera	Chironomidae	unknown	unknown
BIOUG97237-A09	AACTTTATATTTTATTTTTGGTGCTTGAGCTGGAATAGTAGGAACTTCGTTAAGAATTCTTATTCGAGCCGAATTAGGACATCCTGGAGCCTTAATTGGGGACGACCAAATTTATAATGTTATTGTTACTGCCCATGCATTTGTAATAATTTTTTTTATAGTAATACCAATTATAATTGGAGGCTTTGGAAATTGATTAGTTCCTTTAATACTTGGAGCCCCTGATATAGCATTCCCTCGAATAAACAATATAAGATTTTGAATACTGCCCCCTTCTTTATCTTTACTCTTAATTAGAAGCTTAGTAGAAAACGGAGCCGGTACAGGTTGAACTGTATACCCACCTTTAGCTACAAATATATTTCATGCTGGTGCATCAGTTGATCTCGCAATTTTTTCCCTTCATTTAGCAGGGATTTCTTCAATTTTAGGGGCAATTAATTTTATTACAACAATTATTAATATGCGAGCAAATGGAATTTCATTTGATCGAATACCTTTATTTGTTTGATCTGTATTAATTACAGCTGTCCTTTTATTATTATCTCTACCAGTTTTGGCTGGAGCTATCACTATATTACTCACAGATCGAAATTTAAACACTTCATTCTTTGACCCTGCTGGAGGGGGAGACCCAATTTTATACCAACACTTATTT	91	658	0	Arthropoda	Insecta	Diptera	Ceratopogonidae	unknown	unknown
BIOUG97237-A10	AACCTTATATTTCATCTTCGGTGCTTGATCGAGAATAGTCGGTACATCCCTTAGAATACTAATTCGAGCTGAACTTGGATGTCCTGGAGCCTTAATCGGAGATGACCAAATCTACAATGTAATTGTCACAGCCCATGCATTTGTAATAATTTTTTTCATAGTAATACCTATCATAATTGGTGGGTTTGGAAACTGACTAGTACCCCTTATATTATCAGCCCCAGATATAGCCTTCCCCCGATTAAATAATATAAGTTTCTGACTACTCCCCCCGTCAATTACTCTTTTAATATCAAGAAGACTTGTTGAAACAGGCACAGGCACGGGATGAACAGTTTACCCCCCCCTCTCATCAACGGTATCCCACTCAGGGGCTTCAGTTGACCTATCCATTTTTTCCCTCCACCTAGCAGGAATTTCATCAATTCTGGGAGCAGCAAATTTCATTTCAACAATCATTAATATACGGGCCCCAGGCATAACTTATGACAAAATACCCCTATTCGTATGATCAGTATTAATCACAGCAATCCTACTACTTTTATCACTCCCCGTGCTTGCAGGAGCAATCACAATATTATTAACTGACCGAAATCTAAACACCTCTTTTTTTGACCCAGCAGGAGGGGGGGACCCAATCCTATACCAACACCTCTTC	48	658	0	Arthropoda	Insecta	Diptera	Sciaridae	unknown	unknown
BIOUG97237-A11	AACTTTATATTTTATCTTTGGAGCTTGAGCAGGGATAGTAGGAACATCCTTAAGAATTATAATTCGTGCTGAACTGGGCCACCCAGGAGCTCTTATTGGAGACGATCAAATTTATAATGTTATTGTTACGGCCCATGCTTTCATTATAATTTTTTTTATAGTTATACCTATTATAATAGGAGGATTCGGAAATTGGTTAGTACCTTTAATATTAGGGGCTCCTGATATAGCATTTCCACGAATAAATAATATAAGTTTTTGACTTCTACCCCCTTCCCTTTCACTTCTCTTGGCCAGAAGAATAGTAGAAGCCGGGGCTGGTACAGGATGAACGGTTTATCCTCCGCTTTCTTCAAGAATCGCGCATAGAGGTGCCTCAGTAGACTTAGCTATTTTCTCTTTACATTTAGCAGGGATTTCTTCAATTCTAGGAGCTGTAAATTTTATTACAACTATTATTAATATACGATCAGCCGGAATTACCTTTGACCGAATACCATTATTTGTTTGATCAGTAGGTATCACTGCCATCTTACTCCTACTATCACTTCCAGTATTAGCTGGGGCCATTACCATACTCTTAACAGACCGAAATTTTAATACATCATTTTTTGACCCAGCAGGAGGGGGGGACCCTATTCTTTACCAACATCTATTT	66	658	0	Arthropoda	Insecta	Diptera	Phoridae	Metopina_group	unknown
BIOUG97237-A12	AACTTTATATTTTTTATTTGGAATCTGATCAGGAATAATCGGTACATCATTAAGAATTTTAATTCGATTAGAATTAAGAACAATTTCTAATTTAATTGGAAATGATCAAATTTATAATGTTATTGTAACTGCCCATGCTTTTATTATAATTTTTTTTATAGTAATACCTATTTTAATTGGAGGATTTGGAAATTGATTAATTCCAATTATATTAGGAGCTCCAGATATAGCTTTTCCTCGAATAAATAATATAAGATTTTGATTATTACCTCCTTCTTTAACACTATTATTAATTAGAAGATGAGTTGAAACAGGAACAGGAACAGGTTGAACAGTATACCCACCCCTATCTTCTATTATTGCACATACTGGAACTTCTGTAGACTTTTCAATTTTTTCTTTACATATTGCTGGAATTTCATCAATTTTAGGAGCAATTAATTTTATTTCAACAATATTAAATATAAAAATTAAATTTTTAAAATTTGACCAAATTTCATTATTTATTTGATCAATTTTAATTACTACAATTTTATTATTANTATCTTTACCTGTATTAGCAGGAGCTATTACTATATTATTAACAGATCGAAATTTAAATACTTCATTTTTTGACCCAATAGGAGGAGGAGATCCAATTCTATATCAACATTTATTT	99	658	1	Arthropoda	Insecta	Diptera	Cecidomyiidae	unknown	unknown
BIOUG97237-B01	TTCATTATATTTTATTTTCGGAATTTGATCTGGTATACTAGGCACATCTTTAAGAATTCTTATTCGAGCAGAACTTGGCCACCCGGGTAATCTTATTGGAGATGATCAAATCTATAACGTTATTGTTACAGCCCATGCTTTTATTATAATTTTCTTTATAGTTATACCAACTATAATAGGAGGATTTGGAAATTGATTAATCCCATTAATACTGAGAGCCCCTGACATAGCATTTCCGCGAATAAATAATATAAGATTTTGATTTCTTCCCCCATCTATCTCTCTTTTATTAATAAGAAGAATAATTGAAAGAGGAGTTGGAACAGGATGAACTGTCTACCCCCCCCTATCTTCTAATATTGCCCATAGAGGGCCCTCAGTCGATTTATCTATTTTTTCTCTACATTTAGCTGGTATTTCTTCTATCTTAGGGGCTATCAATTTTATCTCCACAATTATTAATATACGCCCTAAGAATATTTCATTTGACCGAATTACATTATTTAGATGATCCGTAATTATTACAGCCATTCTTCTAATACTTTCCCTCCCAGTCCTTGCAGGAGCAATTACTATACTTCTAACAGATCGTAACTTCAATACATCATTCTTCGACCCTGCGGGTGGTGGAGACCCAGTTCTATACCAACACCTATTT	20	658	0	Arthropoda	Insecta	Diptera	Phoridae	Metopina_group	unknown
BIOUG97237-B02	AACTTTATATTTTATTTTTGGAGCTTGATCCGGAATAGTAGGTACTTCTTTAAGAATTTTAATTCGATTAGAATTAGGCCACACTGGAACTTTAATTGGAGATGATCAAATTTATAATGTTATTGTTACTGCTCATGCTTTTATTATAATTTTTTTTATAGTTATACCAATTTTAATTGGAGGATTTGGAAATTGACTTGTTCCTCTAATACTTGGGGCTCCTGACATAGCCTTTCCACGAATAAATAATATAAGTTTTTGATTACTACCCCCTTCCTTAACACTTCTTCTTTCAAGCTCTATTGTTGAAAATGGGGCGGGAACCGGTTGAACAGTTTATCCTCCTCTCTCTTCTACAATTGCTCATGCAGGAGGTTCAGTAGACTTAGCTATTTTTTCTTTACATCTTGCAGGTATCTCTTCAATTTTAGGTGCAGTAAATTTTATTACAACTGTTATTAATATGCGCTCTGAAGGTATTTCATTAGATCGAATACCTTTATTTGTGTGATCTGTTGTTATTACTGCTATTCTTCTTCTTCTTTCTCTCCCAGTTTTAGCTGGTGCAATTACAATATTATTAACAGATCGAAATTTAAATACTTCCTTCTTTGATCCCGCTGGTGGGGGAGACCCTATTTTATACCAACATTTATTT	83	658	0	Arthropoda	Insecta	Diptera	Chironomidae	unknown	unknown
BIOUG97237-B03	TACCCTTTACTTTATTTTCGGGGCTTGAGCCGGAATAGTAGGGACATCATTAAGAATTATAATTCGAGCAGAGCTAGGACACCCCGGTGCTCTAATTGGTGATGACCAAATTTATAACGTAATTGTAACAGCTCATGCTTTTATTATAATTTTTTTTATAGTTATACCTATCATAATAGGAGGATTCGGAAATTGATTAGTACCCTTAATATTAGGAGCCCCAGATATAGCCTTTCCACGAATAAACAATATAAGATTCTGACTTCTTCCACCTTCTCTAACTCTATTACTAGCAAGTAGTATAGTTGAAAATGGAGCTGGAACTGGATGAACAGTTTATCCTCCCCTTTCATCAAGAATTGCTCATAGAGGTGCATCTGTTGATTTAGCTATTTTTTCTCTTCATTTAGCAGGGGTTTCCTCAATTTTAGGAGCTGTAAATTTTATTACTACAATTATTAATATACGATCTTCTGGTATTACCTTCGATCGAATACCATTATTTGTTTGATCAGTAGGAATTACTGCTCTTCTTCTTTTACTTTCTCTTCCTGTTCTAGCTGGTGCTATTACTATATTATTAACTGATCGAAATTTCAATACGTCTTTCTTTGATCCTGCGGGAGGAGGGGACCCAATCTTATACCAACATTTATTT	94	658	0	Arthropoda	Insecta	Diptera	Phoridae	Beckerina	unknown
BIOUG97237-B04	TACTTTATATTTCATTTTTGGAGCATGAGCAGGAATAGTAGGAACATCTCTTAGTATTATTGTTCGAATAGAATTAGGACACCCAGGAGCATTAATTGGAGATGATCAAATTTATAATGTAATTGTTACAGCCCATGCATTTATTATAATTTTCTTTATAGTTATACCTATTATAATTGGAGGATTTGGTAATTGATTAGTTCCTTTAATATTAGGAGCTCCTGATATAGCTTTTCCACGAATAAATAATATAAGTTTTTGAATATTACCCCCTTCCCTTACTCTTTTATTAGCAAGTAGTATAGTTGAAAATGGAGCTGGAACTGGATGAACAGTTTACCCCCCTCTATCAGCAGGAATTGCTCATGGTGGAGCTTCAGTAGATTTAGCTATTTTTTCATTACATTTAGCTGGTATTTCATCAATTTTAGGAGCTGTAAATTTCATTACAACAGTAATTAATATACGATCTACAGGAATTACATTTGATCGAATACCCTTATTTGTGTGATCTGTAGTAATTACAGCAGTTCTATTATTATTATCTTTACCAGTATTAGCTGGAGCTATTACTATATTATTAACTGATCGAAACTTAAATACATCATTTTTTGACCCCGCAGGAGGAGGTGACCCAATTTTATATCAACATTTATTT	52	658	0	Arthropoda	Insecta	Diptera	Dolichopodidae	unknown	unknown
BIOUG97237-B05	AACATTATATTTCATTTTTGGGGCATGAGCAGGAATAATTGGAACATCCCTTAGAATTATCATTCGAGCAGAATTAGGGCACCCTGGAGCTTTAATTGGGGATGACCAAATTTATAATGTAATTGTCACTGCCCATGCTTTTATCATAATTTTTTTCATAGTAATGCCTATCATGATAGGGGGATTTGGAAACTGACTTGTCCCCTTAATACTGGGAGCCCCAGACATAGCCTTTCCTCGTATGAATAATATAAGATTTTGAATACTCCCCCCTTCTTTAACTCTTTTATTAGCAAGTAGTATAGTAGAAAATGGCGCAGGTACAGGCTGAACTGTTTACCCACCCCTATCAGCAGGGATCGCTCATAGTGGAGCCTCTGTAGATTTAGCAATTTTTTCATTACACCTAGCAGGTATTTCTTCAATTTTAGGAGCTGTAAATTTTATTACAACAATTATTAATATACGCTCTTCTGGAATCTCTTACGATCGAATACCTTTGTTTGTTTGATCCGTAGGAATTACTGCTTTATTACTTTTATTATCTCTACCAGTATTAGCTGGAGCAATTACTATACTACTTACTGACCGTAATTTTAATACTTCCTTTTTCGACCCTGCAGGAGGAGGAGACCCTATCCTTTACCAACATCTATTT	89	658	0	Arthropoda	Insecta	Diptera	Phoridae	Apocephalus	unknown
BIOUG97237-B06	TACATTATATTTCATTTTTGGGATTTGAGCAGGAATAATTGGTACCTCTTTAAGGATATTAATTCGTTTTGAATTAAGTTGTACATCAAATTTAATTGGAAATGATCAAATTTATAATGTAATTGTTACAGCTCATGCTTTTATTATAATTTTTTTTATAGTTATACCAATTTTAATTGGGGGGTTTGGAAATTGATTAATTCCCATTATACTCGGAGCTCCAGATATAGCTTTTCCACGAATAAACAATATAAGATTTTGATTACTCCCACCTTCTTTATTATTATTATTAATCAGAAGAATAGTTGAAATAGGTACTGGAACTGGATGAACAGTTTACCCTCCTTTATCATCAACTATTGCCCATTCAACATCAGCGGTTGATTTTTCTATTTTTTCTTTACATATTGCAGGTATTTCATCAATTCTAGGAGCAATTAATTTTATTTCTACTATAATAAATATAAAAATTAAATTTTTAAAATTTGATCAAGTTTCACTATTTATTTGATCAATTTTAATCACAACTGTATTACTATTACTTTCATTACCGGTTTTAGCAGGAGCTATTACTATATTATTAACTGATCGTAATTTAAATACTTCATTTTTTGATCCTCTAGGTGGGGGTGATCCAATTTTATACCAACATTTATTT	87	658	0	Arthropoda	Insecta	Diptera	Cecidomyiidae	unknown	unknown
BIOUG97237-B07	AACATTATACTTTATTTTTGGAGCCTGAGCTGGAATAGTAGGAACTTCCCTAAGTATACTAATTCGAGCTGAATTAGGTCATCCCGGCTCTTTAATTGGAGACGATCAAATTTATAATGTTATTGTAACAGCCCACGCCTTTGTAATAATTTTTTTCATAGTAATACCTATTATAATTGGAGGATTTGGAAATTGACTAGTCCCCCTTATACTTGGAGCTCCTGATATAGCTTTCCCTCGAATAAATAATATAAGTTTTTGAATGCTCCCTCCTTCATTAACTCTTTTATTAGCAAGTAGTATGGTGGAAGCAGGAGCTGGAACAGGTTGAACTGTTTACCCCCCCTTATCCTCAGGAATCGCTCACGCAGGAGCATCTGTTGATTTAGCTATTTTTTCTCTTCACTTAGCCGGAATTTCTTCAATTTTAGGGGCTGTAAACTTTATTACAACTATTATTAATATACGATCAAATGGAATTACTTTCGATCGAATGCCATTATTTGTTTGATCTGTTGTTATTACTGCTGTATTATTATTACTATCCCTCCCTGTATTAGCCGGAGCCATCACAATACTTTTAACAGACCGAAATCTTAATACATCTTTTTTTGATCCTGCTGGAGGAGGAGACCCTATTTTATACCAACATTTATTT	45	658	0	Arthropoda	Insecta	Diptera	Simuliidae	Simulium	Simulium sp. 1
BIOUG97237-B08	AACATTATATTTTATCTTCGGAGCTTGATCTAGAATAATTGGAACATCTTTAAGTCTATTAATTCGAACAGAATTAGGGACCCCAAATTCATTAATTGGAAATGATCAAATTTATAATGTAATTGTTACTGCTCATGCATTTATTATAATTTTCTTTATAGTTATACCTATTATAATTGGAGGATTTGGAAATTGACTAGTTCCATTAATACTTTCAGCACCAGATATAGCATTCCCACGTTTAAATAATATAAGTTTTTGACTTCTTCCACCGTCAATTAACTTACTATTATCAAGTGCACTAGTTGAAATAGGTACAGGAACAGGCTGAACCGTGTATCCACCCTTATCATCCAACCTAGCTCATTCAGGAGCCTCAGTTGATTTATCAATTTTTTCTCTTCATTTAGCAGGAATTTCTTCAATTCTAGGGGCATTAAATTTTATTTCAACCATTATCAACATACGCCCCAAAAGTATATCCATAGATAAAATCCCCTTATTTGTATGATCAGTTTTTATTACTGCAATTCTTCTACTTTTGTCCTTGCCAGTATTAGCAGGAGCAATCACTATACTCTTAACAGACCGAAATTTAAATACATCATTTTTTGATCCAGCAGGAGGAGGGGATCCAATCTTATACCAACATCTATTT	86	658	0	Arthropoda	Insecta	Diptera	unknown	unknown	unknown
BIOUG97237-B09	AACTTTATATTTTTTATTTGGAATTTGAGCAGGAATAGTAGGAACATCTCTAAGATTACTAATTCGAATAGAATTAAGAACTATTTCTAATTTAATTGGAAATGATCAAATTTATAATGTAGTAGTCACTGCTCATGCATTTATTATAATTTTTTTTATAGTAATACCTATTCTGATTGGAGGATTTGGAAATTGATTAATTCCTATTATATTAGGAGCCCCAGATATGGCATTTCCACGAATAAATAATATAAGATTTTGATTATTGCCCCCCTCTTTATTTTTATTATTAATTAGAAGAATAGTAGAGACAGGTACTGGAACAGGTTGAACAGTTTACCCCCCTCTATCTTCAATTATTGCACATACAGGATCATCAGTAGATTTTTCTATTTTTTCACTTCATATTGCAGGAATNTCATCAATTTTAGGAGCTATTAANTTNATTTCTACAATATTAAATATAAAAATTAAATTTTTAAAATTTGATCAAATTTCTTTATTTATTTGATCAATTTTAATTACTACAATTTTACTTTTATTATCTTTACCGGTATTAGCTGGAGCAATTACAATACTTTTAACTGATCGAAATTTAAACACATCATTTTTTGACCCCATAGGAGGAGGAGACCCCATTCTTTACCAACACTTATTT	87	658	3	Arthropoda	Insecta	Diptera	Cecidomyiidae	unknown	unknown
BIOUG97237-B10	TATGATGTATATTATGTTTTCAATATTTGCTGGGATTGTAGGAGGATTATTTTCTCTTATTTTCAGGTTACAACTCGCGATGCCAGGCGGGCAAATAATTCAAGATTATCAATTATATAATGTAATAATTACTGCCCACGCCATAATCATGGTATTTTTTATGATTATGCCAGCTTTATTTGGAGGATTTGGAAATTATTTCGTCCCTCTCTTGATAGGAGCCCCTGATGTAGCTTTCCCGCGTCTCAATAATATAAGTTTTTGGCTTTTAATTCCTGCTTTTATATTATTAATGCTCTCAGCTATAGTAGATGAAGGGGCAGGCACTGGTTGGACACTTTATCCTCCCTTAAGTAATTTAGTAGGACACCCAGGTGCAGCAGTAGATATGGCTATCTTAAGCCTACATCTTACAGGTCTTGCTTCCATACTTGGCTCCATTAATGTGATTGTGACTATTTTCAACATGAGAGCAGACGGGATGGGACTATTTGAAATGCCCCTATTTGTATGGTCAATTTTGATTACCGCCTTTTTACTTATACTAGCAATTCCTGTATTAGGTGGGGCTATCACTATGCTACTTACTGATAGAAATTTTAGCACTACTTTCTTTAAACCTGATGGAGGAGGAGATCCTGTATTATTTCAACATTTATTC	40	661	0	Arthropoda	Insecta	Diptera	unknown	unknown	unknown
BIOUG97237-B12	AACACTATATTTTATTTTTGGAGGATGAGCTGGAACAGTAGGAACTTCTTTAAGAATTATAATTCGCGCTGAATTAGGTCACCCAGGTGCTCTAATTGGAGATGATCAAATTTATAATGTAATTGTAACTGCACATGCATTTATTATAATTTTTTTTATAGTAATACCAATTATAATAGGAGGATTTGGTAATTGATTAGTACCTTTAATACTAGGAGCTCCTGATATGGCCTTTCCTCGTATAAATAATATAAGATTTTGAATATTACCCCCCTCATTAACTTTATTATTGACTAGAAGAATGGTCGAAAATGGAGCTGGTACAGGATGAATTGTATATCCTCCCTTATCATCTAATATTGCTCACGGAGGAGCCTCTGTAGATTTAGCTATTTTCTCTCTTCATTTAGCCGGAATCTCTTCAATTTTAGGGGCTGTAAATTTTATCACTACAATCATCAATATGCGATCCTCAGGAATTTCATTTGACCGAATACCATTATTTGTTTGATCTGTGGGAATCACTGCATTACTTTTATTATTATCTTTACCAGTATTAGCTGGAGCTATTACTATATTATTGACAGACCGAAATTTTAATACTTCTTTTTTTGATCCTGCGGGAGGGGGAGACCCTATTCTATACCAACATTTATTT	33	658	0	Arthropoda	Insecta	Diptera	Phoridae	Coniceromyia	unknown
BIOUG97237-C01	AACACTTTATTTTATTTTTGGAGTTTGAGCCGGAATAATTGGTACATCTATAAGAATATTAATTCGAGCAGAATTAAGAACTCCTCTCCCCCTACTAGGGAATGATCAAATTTTTAATGTAATCGTAACAGCTCATGCATTTGTAATAATTTTTTTTATAGTAATACCTATCATAATAGGAGGATTTGGAAACTGATTAGTCCCATTAATACTAGGAGCTCCTGATATAGCTTTCCCACGAATAAATAATATAAGATTTTGAATATTACCCCCCTCATTAACTCTATTACTTTTAAGAAGATTAACCGATATTGGTGCAGGTACAGGTTGAACTGTTTACCCACCTTTAGCTGGAAATATCGCCCATAGAGGATCTTCTATTGACTTAGCAATTTTTTCTCTTCATATTGCCGGAGTATCTTCTATCCTAGGTGCTATTAATTTTATCTCAACTATTATTAATATACGAATTCCAAATACTTCTTATGATCAAATACCTTTATTTGTATGATCCGTAGGGATTACAGCAGTTTTATTACTACTATCATTACCTGTTTTAGCTGGAGGAATTACTATATTATTAACAGATCGAAATTTTAATACTTCTTTTTTTAACCCCGCTGGCGGAGGAGACCCGATTTTATACCAACATTTATTC	68	658	0	Arthropoda	Insecta	Diptera	Phoridae	Chonocephalus	unknown
BIOUG97237-C02	AACCTTATATTTCATCTTCGGTGCCTGATCGAGAATAGTCGGTACATCCCTTAGAATACTAATTCGAGCTGAACTTGGATGTCCTGGAGCCTTAATCGGAGATGACCAAATCTACAATGTAATTGTCACAGCCCATGCATTTGTAATAATTTTTTTCATAGTAATACCTATCATAATTGGTGGGTTTGGAAACTGACTAGTACCCCTTATATTATCAGCCCCAGATATAGCCTTCCCCCGATTAAATAATATAAGTTTCTGACTACTCCCCCCGTCAATTACTCTTTTAATATCAAGAAGACTTGTTGAAACAGGCACAGGCACAGGATGAACAGTTTACCCCCCCCTCTCATCAACGGTATCCCACTCAGGGGCTTCAGTTGACCTATCCATTTTTTCCCTCCACCTAGCAGGAATTTCATCAATTCTGGGAGCAGCAAATTTCATTTCAACAATCATTAATATACGGGCCCCAGGCATAACTTATGACAAAATACCCCTATTCGTATGATCAGTATTAATCACAGCAATCCTACTACTTTTATCACTCCCCGTGCTTGCAGGAGCAATCACAATATTATTAACTGACCGAAATCTAAACACCTCTTTTTTCGACCCAGCAGGAGGGGGGGACCCAATCCTATACCAACACCTCTTC	49	658	0	Arthropoda	Insecta	Diptera	Sciaridae	unknown	unknown
BIOUG97237-C03	AATTTTATATTTTATTTTTGGAATTTGAGCTGGGCTATTAGGAACATCAATAAGAATATTAATTCGAATAGAATTAAGAACTGTAAATTCATTAATTGGGAGAGACCAAATTTATAATGTAATTGTCACGGCTCATGCTTTTATTATAATTTTTTTTATAGTTATACCAATTATAATCGGAGGATTTGGAAATTGATTAATTCCTTTAATATTAGGAGCCCCTGATATAGCTTTCCCCCGATTAAATAATATAAGGTTTTGGTTATTGCCCCCCTCTTTAACTTTATTGTTAGTTAGAAGAATAGTAGAATCTGGGACTGGGACTGGTTGAACAGTTTATCCCCCTTTATCTTCTTTAATTGCCCATTCTGGATCTTCTGTAGATTTATCAATTTTTTCTTTACATATCGCAGGAATTTCTTCAATTTTAGGAGCTATTAATTTTATTACAACAATTATTAATTTACAAGTTAAATTAATTAAATTTGATCAATTACCATTATTTATTTGATCAGTTTTTATTACTGCAATTTTACTTTTACTATCTCTTCCTGTATTAGCAGGAGCTATTACAATACTATTAACTGACCGAAATATTAATACAAGATTTTTTGACCCTATTGGGGGGGGAGACCCTATTTTATATCAACATTTATTT	81	658	0	Arthropoda	Insecta	Diptera	Cecidomyiidae	unknown	unknown
BIOUG97237-C04	CTCTTTATACTTTATTTTTAGTATATGAGCAGGAATAATAGGTACATCTTTAAGAATAATTATTCGAGCCGAATTAAGACACCCAGGCATATTCATTGGAAATGATCAAATTTATAATACAATTGTTACAGCCCATGCTTTTGTTATAATTTTTTTTATAGTCATACCTGCTATAATGGGAGGATTTGGAAACTGATTAGCCCCATTAATAATTGGAGCACCAGATATAGCTTTCCCACGAATAAATAATTTAAGATTTTGATTACTCCCTCCTTCTATTTTACTACTTCTCTTTAGAAGCTTAACTGAAAACGGAGCAGGAACAGGTTGAACTGTTTATCCACCCCTATCTTCCAATATCGCCCATAGAGGATCATCCGTAGACTACGCTATTTTCTCCCTTCATCTTGCAGGAATTTCTTCTATTTTAGGATCAGTAAATTTTATCTCCACAATCATAAATATACGAACAAGAGGTATTTCATTAAATCATTTATCTCTTTTTTCATGATCAGTTATAATTACAGCTATTTTACTTCTTCTTTCTCTTCCTGTTTTAGCTGGAGCTATTACTATACTTCTATCAGATCGAAATCTAAACTCATCATTCTTTGATCCATCAGGAGGAGGTGATCCTATTCTCTATCAACATTTATTT	98	658	0	Arthropoda	Insecta	Diptera	Phoridae	Metopina_group	unknown
BIOUG97237-C05	AACTTTATATTTTATTTTTGGAGCTTGATCAGGAATAATTGGAACCTCTTTAAGAATTTTAATTCGAGCAGAATTAGGTCATACAGGAGCTTTAATTGGTGATGATCAAATCTATAATGTAATTGTTACAGCTCACGCTTTTGTTATAATTTTTTTTATAGTAATACCTATTTTAATTGGGGGATTTGGAAATTGATTAGTTCCTTTAATACTAGGAGCTCCAGATATAGCTTTTCCTCGTATAAATAATATAAGTTTTTGACTTCTCCCCCCTTCCTTAACTCTCCTTTTATCAAGATCTATTGTAGAAAACGGAGCAGGAACTGGGTGAACAGTTTATCCCCCTCTTTCTTCTAGAATTGCCCATGCCGGAGCTTCTGTTGATTTAGCTATTTTTTCTTTACATTTAGCAGGAATTTCTTCCATTTTAGGGGCAGTAAATTTTATCACCACTATTATCAATATACGATCTGAAGGAATTTCTTTTGATCGAATACCTTTATTTGTTTGATCAGTTTTAATTACTGCCATTCTTTTACTTCTGTCTCTTCCAGTTTTAGCAGGAGCAATTACTATACTTTTAACAGATCGAAATTTAAATACATCTTTTTTTGACCCTGCCGGAGGAGGTGATCCTATCTTATACCAACATTTATTT	80	658	0	Arthropoda	Insecta	Diptera	Chironomidae	unknown	unknown
BIOUG97237-C06	AACTTTATATTTCATTTTTGGAACTTGATCTGGAATAATAGGAACATCATTAAGAATTTTAATTCGAGCTGAATTAGGTCATCCTGGTTCATTAATTGGTAATGATCAAATTTATAACGTAATTGTAACAGCTCATGCATTTATTATAATTTTTTTTATAGTAATACCAATTATAATTGGAGGATTTGGAAATTGATTAGTACCTTTAATATTAGGAGCTCCAGATATAGCATTTCCACGAATAAATAATATAAGTTTTTGATTATTACCTCCTGCATTAACTTTATTAATAATGAGCTCTATAGTAAATAATGGAGCTGGAACAGGATGAACTGTTTATCCTCCCCTATCTTCTAACATTGCCCACAGAGGACCTTCTGTAGATTTAGCTATTTTTTCTCTTCATTTAGCAGGAATTTCTTCTATTTTAGGAGCCGTAAATTTTATTACTACAGTAATTAATATACGTGTAATAGGAATTACATTTGATCGAATATCATTGTTTGTATGATCTGTAGTAATTACAGCTTTTTTATTATTATTATCATTACCAGTATTAGCTGGAGCTATTACTATATTATTAACTGATCGAAATTTTAATTCTTCATTTTTTGATCCAGCAGGAGGAGGAGACCCTATTTTATACCAACATTTATTT	83	658	0	Arthropoda	Insecta	Diptera	unknown	unknown	unknown
BIOUG97237-C07	AACTTTATATTTTATTTTTGGAATTTGAGCAGGAATAGTTGGAACTTCATTAAGAATATTAATTCGATTAGAATTAAGAACTATTTCTAATTTAATTGGAAATGATCAAATTTATAATGTTATTGTTACAGCTCATGCTTTTATTATAATTTTTTTTATAGTTATACCTATTTTAATTGGAGGATTTGGAAATTGACTAATTCCCATCATATTAGGAGCACCTGATATAGCATTTCCTCGTATAAATAATATAAGATTTTGATTATTACCTCCTTCTTTATTAATGTTATTAATTAGAAGAATAGTAGAAATAGGAAGAGGAACTGGTTGAACTATTTATCCCCCTTTATCATCAATTATTGCTCATACTAGATCAGCTGTAGATTTTTCAATTTTTTCTTTACATATTGCTGGTATTTCTTCTATTTTAGGGGCTATTAATTTTATCTCTACTATAATAAATATAAAAATTAAATTTTTAAAATTTGATCAAATTTCATTATTTATTTGATCTATTTTAATTACTACTGTATTATTATTATTATCTTTACCAGTATTAGCTGGAGCTATTACTATACTATTAACTGATCGAAATTTAAATACTTCATTTTTTGATCCTATAGGCGGAGGAGATCCTATTTTATATCAACATTTATTT	100	658	0	Arthropoda	Insecta	Diptera	Cecidomyiidae	unknown	unknown
BIOUG97237-C08	AACATTATACTTTATTTTCGGAGCTTGATCTGGAATATTAGGGACCTCTTTAAGAATCTTAATTCGAGCAGAACTTGGTCACCCTGGTGCTCTAATCGGGGATGATCAAATTTATAATGTAATTGTAACAGCTCATGCTTTTATTATAATTTTTTTCATAGTTATACCTATTATAATAGGAGGATTTGGAAATTGACTAGTACCCTTAATATTAGGAGCTCCTGATATAGCATTCCCACGAATAAATAATATAAGTTTCTGATTATTACCACCCTCTTTAACACTTCTACTAGCAAGTAGACTTACTGACAGAGGAGCAGGTACAGGATGAACTGTTTATCCCCCCCTTTCTGCAAGAATCGCTCATAGAGGAGCTTCTGTCGATTGAGCAATTTTCTCTTTACATTTAGCAGGAATTTCTTCAATTTTAGGGGCTGTAAATTTTATCACAACTATTATTAATATGCGAGCCCCTGGTATATCATTAGACCGAATACCTTTATTTGTTTGATCAGTAGGAATTACAGCCATTCTACTTTTATTATCCTTACCAGTTCTAGCTGGTGCCATCACAATACTTTTAACAGACCGAAATTTTAACACATCATTTTTTGACCCGGCAGGTGGAGGGGATCCTATTTTATATCAACACCTATTT	73	658	0	Arthropoda	Insecta	Diptera	Phoridae	Metopina_group	unknown
BIOUG97237-C09	AACTTTATATTTTATATTTGGAGCTTGAGCTGGAATAGTTGGAACTTCACTAAGAATTTTAATTCGTGCTGAATTAGGTCATCCAGGAGCATTAATTGGTGATGATCAAATTTATAATGTAATTGTAACTGCTCATGCTTTTGTAATAATTTTTTTTATAGTTATACCAATTATAATTGGAGGATTTGGAAATTGATTAGTTCCATTAATATTAGGTGCTCCTGATATAGCATTTCCTCGAATAAATAATATAAGTTTTTGACTTCTTCCTCCTTCACTAACTCTTTTAATAGTAAGCAGAATAGTTGAAAATGGAGCTGGTACAGGTTGAACTGTATACCCCCCGCTATCTTCTGTAATTGCTCATGGAGGAGCCTCAGTTGATTTAGCTATTTTTTCTTTACATTTAGCAGGAATCTCTTCAATTTTAGGAGCAGTAAATTTTATTACTACTGTTATTAATATACGATCAGTTGGAATTACATTTGATCGAATACCTTTATTTGTATGATCAGTTGTAATTACTGCTTTACTTCTTCTTTTATCTCTTCCAGTCTTAGCAGGAGCAATCACAATACTATTAACTGACCGAAATTTAAATACATCATTTTTTGATCCAGCTGGTGGTGGAGATCCAATTCTTTATCAACATTTATTC	98	658	0	Arthropoda	Insecta	Diptera	Sphaeroceridae	unknown	unknown
BIOUG97237-C10	AACATTATATTTTATTTTTGGTATTTGATCAGGAATAATTGGAACCTCTTTAAGAATTTTAATCCGTATAGAATTAAGAAGAATTTCAAATTTAATTGGTAACGATCAAATTTATAATGTAATTGTTACTGCTCATGCTTTTATTATAATTTTTTTTATAGTAATACCTATTTTAATTGGAGGATTTGGTAATTGATTAATTCCTATTATATTAGGAGCACCTGATATAGCATTTCCTCGAATAAATAATATAAGATTTTGATTATTACCTCCTTCTTTAACTATATTAATTATCAGAAGATGAGTAGAAACAGGAACAGGAACTGGGTGAACTGTTTACCCTCCTTTATCATCATCAATTGCTCATACTGGATCTTCAGTAGATTTTTCTATTTTTTCATTACATATTGCAGGAATTTCTTCAATTCTAGGAGCTATTAATTTTATTTCAACTATATTAAATATAAAAATTAAATTTTTAAACTTTGATCAAATTTCTTTATTTACATGATCTGTATTAATTACTGCAATTCTTTTATTATTATCATTACCTGTATTAGCTGGTGCAATTACAATATTATTAACAGATCGAAATTTAAATACCTCTTTTTTTGATCCTATAGGAGGAGGAGATCCAATTTTATACCAACATTTATTT	98	658	0	Arthropoda	Insecta	Diptera	Cecidomyiidae	unknown	unknown
BIOUG97237-C11	AATATTATATTTTCTATTTGGGATTTGATCCGGATTAATTGGGTCTTCAATAAGAATTTTAATTCGAATAGAGCTAAGTTCTACTAACATTATTTTTGAATCAACTAACTCATATAATACTCTTATTACTTCTCATGCTTTCATTATAATTTTTTTTATAGTAATACCTATAATAATAGGGGGTTTTGGAAACTGATTAATTCCTCTAATAGTTAGAGCCCCTGATATATCTTTCCCACGAATAAATAATTTAAGATTTTGATTACTTATTCCTTCTTTAATATTAATATTATTAAGAAGAATAATTAATATAGGAACTGGAACCGGATGAACTCTATATCCTCCTTTGTCTTCCTATGAATTTAACCTAACATCATCTATTGATATTACTATTTTTTCTTTGCATTTAGCAGGAATCTCTTCAATTTTAGGAGCAATCAATTTTATTTCAACAATTACTAATATACAAATTTTAAAAATTGAATGAAATCAATTAACATTATTTTCATGATCAATTTTAATTACTGCTATTCTTCTTTTATGTGCTTTACCAGTATTAGCAGGTGCTATTACTATACTATTAACAGATCGTAATTTTAATACTTCTTTTTTCGATCCTTCAGCAGGAGGAGATCCAATTTTATACCAACACTTATTT	116	658	0	Arthropoda	Insecta	Diptera	Cecidomyiidae	unknown	unknown
BIOUG97237-C12	AACATTATATTTTATCTTTGGGGCATGAGCAAGAATAGTGGGGACATCAATAAGAATAATTATTCGAGCTGAATTAGCATGTACACAAGCTTTAATTGGAAATGATCAAATTTATAATGTTATTGTTACAGCTCATGCCTTTATTATAATTTTCTTCATAGTAATACCTATTATAATTGGTGGATTTGGGAACTGATTAGTGCCACTAATATTAAGAGCTCCAGATATAGCCTTTCCACGTTTAAATAATATAAGATTTTGATTATTACCTCCTTCAATTACTCTACTAATTACTAGAAGATTAGTAGAAAATGGAACAGGGACAGGATGAACAGTATACCCCCCCTATCATCTACATTAGCACATTCTGGAGCATCAGTAGATTTATCAATTTTCTCCCTCCACTTAGCTGGTATCTCCTCAATCCTAGGAGCAGTAAATTTCATCTCTACTATTCTAAATATACGACCCCAAGGAATAACAATAGATAAAATACCTCTATTTACTTGATCTGTCTTTATTACCGCAATTCTATTATTATTATCACTTCCTGTTCTAGCAGGTGCAATTACTATACTTCTAACAGATCGAAATATTAATACATCATTTTTTGACCCTGCCGGTGGGGGGGATCCAATTTTATATCAACACCTTTTT	17	657	0	Arthropoda	Insecta	Diptera	Sciaridae	unknown	unknown
BIOUG97237-D01	AACTTTATATTTTATTTTTGGTGCCTGAGCCGGAATAGTAGGAACCTCTTTAAGAATTATAATTCGAGCCGAATTAGGTCACCCTGGAGCTCTAATTGGAGATGATCAAATTTATAATGTAATTGTAACTGCCCATGCTTTCATTATAATTTTTTTTATAGTAATGCCTATTATAATAGGAGGTTTTGGTAATTGATTAGTGCCTTTAATATTAGGAGCCCCTGATATAGCTTTCCCTCGAATAAATAATATAAGATTTTGACTTCTACCTCCTTCTCTTACTTTATTACTAGCCAGTAGTATAGTGGAAAATGGAGCTGGGACAGGATGAACTGTTTATCCTCCCCTGTCATCTAGAATTGCACATAGAGGAGCTTCTGTTGATTTAGCAATCTTTTCTCTTCATTTAGCAGGAATTTCATCTATTTTAGGTGCTGTAAATTTTATCACCACAATTATTAATATACGATCCTCAGGAATTACATTTGACCGAATACCTTTATTTGTTTGATCTGTAGGAATTACTGCTCTTCTTTTATTACTTTCTTTACCTGTTCTAGCAGGAGCAATCACAATATTACTAACAGACCGAAATTTTAATACATCTTTCTTTGACCCTGCCGGAGGAGGAGACCCAATTTTATACCAACACTTATTC	19	658	0	Arthropoda	Insecta	Diptera	Phoridae	Allochaeta	unknown
BIOUG97237-D02	TACTTTATATTTTATTTTCGGTGCATGAGCTGGAATAGTAGGAACCTCATTAAGTATTATAATTCGAGCAGAACTTGGTCATCCAGGAGCCCTTATTGGAGACGACCAAATTTATAATGTAATTGTAACTGCACACGCATTTATTATAATTTTTTTTATAGTAATACCTATTATAATAGGAGGATTTGGAAATTGATTAGTCCCTTTAATGCTAGGAGCCCCTGATATAGCATTTCCTCGAATAAATAATATAAGATTTTGAATACTTCCTCCTTCTTTAATTTTATTACTAGCCAGTAGTATAGTAGAAAATGGAGCTGGAACAGGTTGAACTGTATACCCCCCTTTATCATCTAGAATTGCACATAGTGGGGCTTCTGTTGATTTAGCAATTTTTTCTCTTCACTTAGCCGGAATCTCTTCAATTTTAGGAGCAGTAAATTTTATTACTACAATTATTAATATACGATCATCAGGAATTTCATTTGATCGAATACCTTTATTTGTTTGATCAGTTGGAATTACTGCTCTTCTTTTATTATTATCACTTCCTGTTTTAGCAGGAGCAATTACTATATTATTAACAGACCGAAACTTTAATACCTCATTTTTTGATCCCGCAGGAGGAGGAGATCCAATTTTATATCAACATTTATTT	67	658	0	Arthropoda	Insecta	Diptera	Phoridae	unknown	unknown
BIOUG97237-D03	AACTTTATATTTTATTTTTGGTATTTGATCTGGAATTATAGGATCCTCATTAAGTATAATAATTCGATTAGAATTAAGAACTATTTCTAATTTAATTGGAAATGATCAAATTTTTAATGTAATTGTAACTGCTCATGCATTTATTATAATTTTTTTTTTAGTGATACCAATAATAATAGGAGGATTTGGAAATTGACTATTACCATTAATAATAGGAGCACCAGATATAGCTTTTCCTCGTATAAATAATTTAAGATTTTGATTATTACCTCCTTCTTTAATTTTATTATTAATAAGAAGATTAGTAGAAATAGGTTCAGGCACTGGCTGAACAGTTTACCCACCTCTTTCTTCAAGAATATTTCATAGAACATCATCTGTTGATTTAACTATTTTTTCTCTTCATTTAGCTGGTATTTCTTCAATTTTAGGAGCTATTAATTTTATTTCTACTTTCATAATTATAAAAATTTCTAATTTAAAATTTGAACAAATTACTTTATTTAATTGATCAATTATTATTACTGCTATTTTATTGTTACTTTCATTACCAGTTTTAGCGGGAGCTATTACTATATTATTAATAGATCGAAATTTTAATACTTCATTTTATGATACATTTTCTGGCGGAGATCCTATCCTTTATCAACATTTATTT	41	658	0	Arthropoda	Insecta	Diptera	Cecidomyiidae	unknown	unknown
BIOUG97237-D04	AACTTTATATTTTATTTTTGGAGCTTGAGCAGGAATAGTTGGTACTTCTTTAAGAATCATAATTCGAGCCGAATTAGGTCATCCAGGTGCTTTAATTGGAGACGATCAAATTTATAATGTAATTGTAACTGCCCATGCATTTATTATAATTTTTTTTATAGTAATACCTATTATAATAGGAGGATTTGGAAATTGATTAGTACCATTAATACTTGGAGCTCCTGATATAGCTTTTCCTCGAATAAATAATATAAGATTCTGATTACTTCCTCCTTCATTAACTCTTTTATTAGCCAGTAGAATAGTAGAAAATGGAGCTGGAACAGGTTGAACTGTTTATCCACCTTTATCAGCTAATATTGCTCATAGAGGAGCTTCAGTTGATTTAGCCATTTTTTCACTTCATTTAGCAGGTATTTCATCAATTTTAGGAGCTGTAAATTTTATTACTACAATTATTAATATACGATCTTCTGGGATTTCATTCGATCGAATACCTCTATTTGTATGATCTGTAGGTATTACAGCTTTATTACTTCTTCTTTCCTTACCTGTATTAGCAGGAGCTATTACTATATTACTAACAGATCGAAATTTTAATACTTCATTTTTTGATCCAGCAGGAGGTGGAGATCCAATTTTATATCAACATTTATTT	31	658	0	Arthropoda	Insecta	Diptera	Phoridae	Dohrniphora	unknown
BIOUG97237-D05	AACATTATATTTTATATTTGGTGCTTGAGCGGGAATAGTGGGAACATCCCTAAGAATGCTTATTCGAACCGAATTAGGACACCCAGGTTCTCTTATTGGTGATGACCAAATTTATAATGTAATTGTTACTGCACATGCTTTTATTATAATTTTTTTTATGGTTATACCAATTATAATTGGAGGATTTGGAAATTGATTAGTGCCTTTAATATTGGGAGCCCCTGATATGGCATTTCCCCGAATGAATAATATAAGTTTTTGGCTTCTTCCCCCCTCTCTTTCCCTTCTTTTAGCAAGTAGCATAGTAGAAAGTGGAGCGGGGACAGGTTGAACAGTTTATCCACCTCTTTCTTCAGGGATTGCCCATAGAGGAGCTTCAGTAGATTTAGCAATTTTTTCCCTTCATTTGGCGGGGGTTTCATCTATCTTAGGGGCTGTAAATTTTATTACAACAGTTATTAATATACGATCCCCTGGTATTACTTTAGACCGTATGCCGTTATTTGTTTGATCTGTAGCTATTACAGCTTTATTATTACTTTTATCTTTACCAGTTTTAGCCGGAGCAATTACAATACTTTTAACAGACCGAAATTTAAATACCTCCTTTTTTGACCCGGCAGGAGGGGGGGACCCTATTCTTTATCAACATTTATTT	52	658	0	Arthropoda	Insecta	Diptera	Hybotidae	unknown	unknown
BIOUG97237-D08	AATTCTATATTTTATTTTTGGGGCATGATCAATAACATTAGGAACATCATTAAGAATACTAATCCGTATAGAATTAAGGTGTAACAATAACTTAATTGGAAACGACCAAATTTATAACATAATTGTTACAGCTCATGCATTTATTATAATTTTTTTTATAGTGATACCTATTATAATTGGTGGGTTTGGTAACTGACTAGTACCATTAATATTAGCCGCCCCAGACATAGCATTTCCACGATTAAATAATTTAAGATTCTGATTACTTCCTCCATCAATTACATTATTATTGATAAGAAGATTTGTAGGGACAGGAACAGGGACAGGATGAACAGTATATCCTCCTTTATCATCAAATATTTTTCATCCAAGAATATCAATTGAAATATCAATTTTTTCACTACACTTAGCAGGAATATCATCAATTTTAGGAGCAGTAAATTTTATTACTACAATCATAAATATACAGTTAAAAAAAATTAAATATAATATAATAACGCTATTTACATGATCAATTTATATTACAGCAATTTTATTATTACTTTCACTCCCAGTTTTAGCAGGAGCCATTACAATATTACTAACAGATCGAAATCTAAACACATCATTTTTCGACCCTGCAGGAGGAGGGGACCCAATCCTATATCAACATCTATTT	51	658	0	Arthropoda	Insecta	Diptera	Sciaridae	unknown	unknown
BIOUG97237-D09	AACTTTATATTTTATTTTCGGAGCTTGAGCAGGAATAGTAGGAACTTCTCTCAGAATTATAATTCGAGCTGAATTAGGACACCCAGGTGCTTTAATTGGTGATGATCAAATTTATAATGTTATTGTTACTGCTCATGCATTTATTATAATTTTTTTTATAGTTATACCTATTATAATAGGAGGATTTGGAAATTGACTTGTTCCATTAATATTAGGAGCTCCTGATATAGCTTTCCCTCGAATAAATAATATAAGTTTTTGACTTTTACCCCCATCTTTAACACTTTTATTAGCTAGAAGAATAGTTGAAAATGGAGCTGGAACAGGATGAACTGTTTATCCTCCTTTATCTTCAAGAATTGCTCATAGAGGGGCATCAGTTGATTTAGCTATTTTCTCTTTACATTTAGCAGGAATCTCTTCTATTTTAGGAGCTGTAAATTTTATTACAACAATTATTAACATACGTTCATCAGGTATTACTTTTGATCGAATACCTTTATTTGTTTGATCAGTTGGAATCACTGCTCTTCTTCTTTTATTATCTTTACCAGTATTAGCCGGAGCAATTACTATATTATTAACAGATCGAAATTTTAATACATCATTTTTTGATCCTGCCGGAGGAGGAGATCCAATTCTTTATCAACATTTATTC	58	658	0	Arthropoda	Insecta	Diptera	Phoridae	Megaselia	unknown
BIOUG97237-D10	AACTTTATATTTTATTTTTGGTGCTTGAGCCGGAATAGTAGGAACCTCTCTAAGTATTTTAGTTCGAGCAGAATTAGGCCACCCAGGTGCATTGATTGGAGATGATCAAATTTATAATGTAATTGTTACTGCTCATGCTTTTGTAATAATTTTTTTTATAGTAATACCTATTATAATTGGAGGATTCGGAAATTGACTAGTTCCTTTAATATTGGGAGCCCCTGATATAGCATTTCCCCGAATAAATAATATAAGATTTTGAATACTACCTCCCTCATTAACTCTTTTACTTACTAGCAGTATAGTAGAAAATGGAGCCGGAACAGGATGAACAGTATACCCCCCCTGTCAGCAGGGATTGCTCATGGTGGGGCTTCTGTAGATTTAGCAATTTTTTCATTACATATAGCTGGGATTTCATCAATTTTAGGGGCAGTAAATTTTATTACCACAGTAATTAATATGCGATCCCCTGGAGTAACATTTGATCGAATACCACTATTTGTGTGATCAGTAGTTATTACAGCAATTTTATTATTATTATCTTTACCTGTTTTAGCTGGAGCTATTACTATACTTCTAACAGATCGAAACTTAAATACTTCATTTTTTGACCCATCTGGGGGAGGAGATCCTATTCTTTATCAACATTTATTT	50	657	0	Arthropoda	Insecta	Diptera	Scatopsidae	unknown	unknown
BIOUG97237-D11	AACTTTATATTTTATTTTTGGAATTTGATCAGGAATAATTGGAACTTCCTTAAGAATTTTAATTCGATTAGAATTAAGAACAATTAATACTTTAATTGGTAATGATCAAATTTATAATATTATTGTTACTAATCATGCTTTCATTATAATTTTTTTTATAGTTATACCATTAATAATTGGAGGATTTGGAAATTGATTAGTTCCTTTAATATTAGGAGCCCCAGATATAGCTTTTCCTCGATTAAATAATATAAGATTTTGACTTTTACCTCCTTCTTTATTATTTTTAATTTTTAGAAGAATAGTAGAATCAGGAACTGGAACAGGGTGAACTGTCTATCCTCCTTTATCTTCAAATATTTCACATTCTGGAAGTTCTGTAGATTTTTCTATTTTTTCTTTACATTTAGCAGGGATTTCTTCTATTTTAGGGGCTGTTAATTTTATTACTACAATAATTAATATACAATTAAAAAAAATTAAATTTGATCAATTATCTTTATTTACATGATCAGTAATTATTACTGCAATTTTATTATTATTATCACTTCCAGTTTTAGCAGGAGCAATTACAATATTATTAACAGATCGAAATCTAAATACTTCTTTTTTTGATCCTGTAGGAGGAGGAGATCCTATTTTATACCAACATTTATTT	42	658	0	Arthropoda	Insecta	Diptera	Cecidomyiidae	unknown	unknown
BIOUG97237-D12	AACATTATATTTTATTTTTGGAGCATGATCCGGTATAATTGGAACATCACTAAGTATACTAATTCGTGCAGAATTAGGTCGACCTGGAACTTTTATTGGAGATGACCAAATTTATAATGTAATTGTTACAGCACATGCCTTTATCATAATTTTCTTTATAGTAATACCTATCTTAATTGGAGGATTTGGAAATTGACTTCTTCCTCTTATATTAGGAGCCCCTGATATAGCTTTCCCCGAATAAATAATATAAGATTTTGATTTTTACCCCCTTCTTTAACTCTTCTTCTTTCAAGAAGAATTGTTGAAAATGGAGCAGGAACAGGTTGAACAGTCTATCCCCCTTTATCCTCAGCTATTGCTCATAGTGGAGCTTCTGTTGATTTAGCTATTTTTTCTTTACATTTAGCCGGTATTTCTTCAATTCTAGGATCTATTAATTTTATTACAACTACAATTAATATACGAACAAATGGTATTACTTTAGATCGATTACCTTTATTTGTTTGATCAGTTGTTATTACAACTGTTTTATTATTATTATCATTACCAGTTTTAGCGGGAGCTATTACAATACTTTTAACTGATCGAAATTTAAATACTTCTTTTTTTGACCCTGCAGGAGGGGGTGACCCTATTCTTTATCAACATTTATTT	47	657	0	Arthropoda	Insecta	Diptera	Chironomidae	unknown	unknown
BIOUG97237-E01	AACATTATATTTTATTATAGGAATTTGATCAGGAATAATTGGTACATCTTTAAGAATTTTAATTCGAATAGAATTAAGAAGAATTAATAATTTAATTGAAAATGATCAAATTTATAATGTAGTAGTTACTGCTCATGCTTTTATTATAATTTTTTTTATAGTAATACCTATTCTTATTGGAGGATTCGGAAATTGATTAATTCCTATTATATTAGGTGCTCCTGATATAGCATTTCCTCGAATAAATAATTTAAGATTTTGATTTTTACCTCCATCTTTATTATTATTATTAATTAGAAGAATTGTAGAAACAGGGACAGGGACAGGATGAACAGTATATCCACCTTTATCATCAATCATTGCACATACCAGATCATCAGTAGATTTTTCTATTTTTTCATTACATATTGCAGGAATTTCATCAATTTTAGGAGCAATTAATTTTATTTCAACAATCTTAAATATAAAAATTAAATTTTTAAAATTTGATAAAATTTCTTTATTTACTTGATCTATTTTAATTACAGCAATTTTATTATTACTTTCATTACCAGTTCTTGCTGGAGCTATTACTATATTATTAACTGATCGAAATTTAAATACTACTTTTTTTGATCCAATAGGAGGAGGAGATCCAATTCTTTATCAACATCTATTT	87	658	0	Arthropoda	Insecta	Diptera	Cecidomyiidae	unknown	unknown
BIOUG97237-E02	AACATTATATTTTATTTTTGGTGCCTGATCTGGTATAGTAGGAACTTCATTAAGAATCCTTATTCGAGCAGAACTAGGTCACACCGGATCTTTAATTGGAGACGATCAAATTTATAATGTAATTGTAACTGCACATGCATTTGTAATAATTTTTTTCATAGTAATACCAATTTTAATTGGGGGATTTGGAAACTGACTAGTTCCTCTAATATTAGGAGCACCAGATATAGCATTTCCCCGAATAAATAATATAAGATTTTGACTTTTACCTCCTTCTTTAACATTATTATTATCTAGATCAATTGTTGAAAACGGAGCAGGTACTGGCTGAACTGTTTATCCTCCTTTATCTTCAAGAATCGCCCATGCTGGTGCATCAGTAGATTTAGCTATTTTTTCTTTACATTTAGCAGGAATTTCTTCTATTTTAGGAGCTGTAAATTTTATTACAACAGTAATTAATATACGTTCTGAAGGAATTACTTTTGATCGAATACCTTTATTTGTATGATCAGTAGTAATTACAGCTATTTTATTATTACTTTCATTACCAGTTCTCGCTGGAGCAATTACTATATTATTAACAGATCGAAATCTAAATACATCATTTTTTGATCCTGCTGGAGGAGGGGATCCAATTTTATATCAACACTTATTT	145	658	0	Arthropoda	Insecta	Diptera	Chironomidae	unknown	unknown
BIOUG97237-E03	AACATTATATTTCATTTTTGGGGCATGAGCGGGCATAATTGGAACTTCTCTTAGAATTATAATTCGAGCAGAATTAGGACACCCAGGTGCCTTAATTGGAGACGATCAAATTTATAACGTAATTGTTACTGCCCATGCTTTTATCATAATTTTTTTTATAGTAATACCTATCATAATAGGAGGATTTGGAAACTGACTTGTTCCATTAATACTTGGAGCCCCAGATATGGCTTTTCCACGTATAAATAATATAAGATTTTGAATACTTCCCCCTTCATTAACTCTTTTATTGGCAAGCAGTATAGTAGAAAACGGAGCTGGAACTGGTTGAACTGTTTACCCTCCCTTATCATCAAGAATCGCTCATAGAGGAGCTTCTGTAGATTTAGCAATTTTTTCACTACACCTAGCTGGTATTTCCTCAATTTTAGGGGCTGTAAATTTTATCACAACAATCATTAATATACGCTCCTCAGGAATCTCTTATGACCGAATACCTTTATTCGTATGATCAGTAGGAATTACTGCTTTATTACTTTTGCTATCTTTACCGGTACTAGCAGGAGCAATTACTATATTACTAACTGACCGTAATTTCAATACCTCATTTTTTGATCCCGCAGGAGGGGGAGACCCGATTCTTTATCAACATTTATTT	130	658	0	Arthropoda	Insecta	Diptera	Phoridae	Apocephalus	unknown
BIOUG97237-E04	AACTTTATATTTTATTTTTGGAATTTGAGCAGGAATAGTTGGAACTTCTTTAAGAATATTAATTCGATTAGAATTAAGAACTATTTCAAATTTAATTGGAAATGATCAAATTTATAATGTAATTGTAACAGCTCATGCATTTATTATAATTTTTTTTATAGTAATACCAATCTTAATTGGAGGATTTGGTAATTGATTAGTTCCAATTATATTAGGAGCCCCAGATATAGCATTTCCTCGAATAAATAATATAAGATTTTGATTATTACCTCCATCTTTAACATTATTATTAATTAGAAGAATAGTAGAAACAGGAACTGGAACGGGATGGACAGTTTACCCCCCCCTATCTTCAATTATTGCTCACACAGGTTCTTCAGTAGATTTTTCAATTTTTTCCCTTCATATTGCAGGGATCTCTTCTATTTTAGGGGCAATTAATTTTATTTCAACAATATTAAATATAAAAATTAAATTCTTAAAATTTGACCAAATCTCACTTTTTATCTGATCTATTTTAATTACAACAATTTTATTACTATTATCTTTACCTGTATTAGCTGGAGCTATTACTATATTATTAACAGATCGAAATTTAAACACATCATTTTTTGATCCTATAGGAGGAGGGGATCCAATTTTATATCAACATTTATTT	8	658	0	Arthropoda	Insecta	Diptera	unknown	unknown	unknown
BIOUG97237-E05	AACTTTATATTTTATTTTTGGTATTTGAGCTGGAATAATTGGTATATCATTAAGAATATTAATTCGATTTGAATTGAGTTCTATTAATACATTAATTGGAAATGATCAAATTTATAATGTTATTGTAACTGGACATGCTTTTATTATAATTTTTTTTATAGTTATACCTATTATAATTGGAGGATTCGGCAATTGATTAATTCCATTAATATTAGGATCTCCTGATATAGCTTTTCCTCGTATAAATAATATAAGATTTTGATTTTTACCTCCTTCTTTATTATTATTAATATTAAGAATATTAGTGGAATCAGGAACAGGAACAGGTTGAACAGTTTATCCCCCTATTTCATTAAATATTGCTCATATAGGATCCTCTGTTGATTTGTCAATTTTTTCTCTTCATATAGCTGGAATTTCTTCTATTTTAGGAGCTATTAATTTTATTACAACAATTTTAAATATAAAATTAAAAAATTTAAATATTTCAAAAATTTCTTTATTTTCTTGATCAGTATTTATTACTGCTATTTTACTTTTATTATCTCTACCTGTTTTAGCAGGAGCTATTACTATATTATTAACTGATCGAAATATTAATACAACTTTTTTTGATCCAATAGGAGGAGGAGATCCTATTTTATATCAACATTTATTT	44	658	0	Arthropoda	Insecta	Diptera	unknown	unknown	unknown
BIOUG97237-E06	AACTTTATATTTTATTTTTGGAGCTTGAGCAGGAATAGTTGGTACTTCTTTAAGAATCATAATTCGAGCCGAATTAGGTCATCCAGGTGCTTTAATTGGAGACGATCAAATTTATAATGTAATTGTAACTGCCCATGCATTTATTATAATTTTTTTTATAGTAATACCTATTATAATAGGAGGATTTGGAAATTGATTAGTACCATTAATACTTGGAGCTCCTGATATAGCTTTTCCTCGAATAAATAATATAAGATTCTGATTACTTCCTCCTTCATTAACTCTTTTATTAGCCAGTAGAATAGTAGAAAATGGAGCTGGAACAGGTTGAACTGTTTATCCACCTTTATCAGCTAATATTGCTCATAGAGGAGCTTCAGTTGATTTAGCCATTTTTTCACTTCATTTAGCAGGTATTTCATCAATTTTAGGAGCTGTAAATTTTATTACTACAATTATTAATATACGATCTTCTGGGATTTCATTCGATCGAATACCTCTATTTGTATGATCTGTAGGTATTACAGCTTTATTACTTCTTCTTTCCTTACCTGTATTAGCAGGAGCTATTACTATATTACTAACAGATCGAAATTTTAATACTTCATTTTTTGATCCAGCAGGAGGTGGAGATCCAATTTTATATCAACATTTATTT	84	658	0	Arthropoda	Insecta	Diptera	Phoridae	Dohrniphora	unknown
BIOUG97237-E07	AACATTATATTTTATTTTTGGGATTTGAGCTGGAATAATCGGCACATCATTGAGAATATTAATTCGATTAGAATTAAGAACAATTTCAAATTTAATTGGAAATGATCAAATTTATAATGTAATTGTCACCGCACATGCTTTTATTATAATTTTTTTTATAGTTATACCCATCCTTATTGGAGGATTTGGAAACTGATTAATTCCAATTATATTAGGAGCACCCGATATAGCTTTCCCCCGAATAAATAATATAAGATTCTGACTACTACCCCCCTCAATTTTATTATTATTAATTAGAAGAATAGTAGAAATAGGAACAGGAACCGGATGAACAGTATACCCCCCTCTTTCATCAATTATTGCACATACAGGATCTGCAGTAGATTTTTCCATCTTCTCTTTACATATTGCAGGAATTTCATCTATCTTAGGAGCCATTAATTTTATTTCAACTATAATAAATATAAAAATTAAATTTTTAAAATTTGATCAAATTTCATTATTTATTTGATCTATTTTAATTACTACTGTTTTACTACTCCTTTCTTTACCAGTTTTAGCTGGAGCAATCACTATATTATTAACAGACCGAAATTTAAATACTTCATTTTTTGATCCTATAGGAGGAGGAGACCCCGTTCTATATCAACACTTATTT	66	658	0	Arthropoda	Insecta	Diptera	Cecidomyiidae	unknown	unknown
BIOUG97237-E08	AACTTTATATTTTATATTTGGAGCTTGAGCAGGAATAGTCGGTACTTCTTTAAGAATTTTAATTCGAGCAGAATTAGGGCATCCTGGAGCATTAATTGGAGATGATCAAATTTATAATGTAATTGTAACAGCACATGCTTTTGTAATAATTTTTTTTATAGTTATACCTATTATAATTGGAGGGTTTGGAAATTGATTAGTGCCTTTAATACTAGGAGCCCCAGATATAGCTTTTCCTCGAATAAATAATATAAGCTTTTGATTACTGCCCCCTTCTCTTACATTACTACTAGTCAGTAGTATAGTAGAAAACGGAGCTGGTACTGGATGAACTGTTTATCCCCCACTATCTTCTATTATCGCCCATGGAGGAGCTTCTGTTGATTTAGCTATTTTTTCTTTACATTTAGCAGGAATTTCTTCAATTTTAGGAGCAGTTAATTTTATTACAACTGTTATTAATATACGATCAACAGGAATTACTTTTGATCGAATACCTTTATTTGTATGATCAGTTGTTATTACAGCCCTATTATTACTATTATCATTGCCTGTTTTAGCTGGAGCTATTACTATATTATTAACGGACCGAAATTTAAATACATCATTTTTCGACCCTGCAGGAGGAGGAGATCCTATTTTATACCAACATTTATTT	11	658	0	Arthropoda	Insecta	Diptera	Sphaeroceridae	unknown	unknown
BIOUG97237-E09	AACACTTTATTTCATTTTTGGAACCTGAGCAGGAATATTAGGAACTTCATTAAGCCTTCTAATTCGATTAGAATTAAGAACTCCAGGAACTTTAATTGGAAATGACCAAATTTATAATGTAATTGTTACAGCCCATGCCTTTCTTATAATTTTTTTTATAGTTATACCTATTATAATAGGAGGATTTGGAAATTGACTTATACCCTTAATACTAGGAGCTCCAGATATATCTTTTCCTCGAATAAACAATTTAAGATTTTGATTTCTTCCCCCTTCCTTATTATTATTAACTTCTAGAATAGCAGTAGAAACAGGAACTGGAACAGGATGAACAGTTTACCCCCCTCTATCATCAATTATTGCTCATACTGGGCCATCAGTAGACCTATCAATCTTTTCTCTACACCTTGCAGGAATTTCATCTATTCTTGGAGCAATTAATTTTATATCAACATTTTTAAATATAAAATCAATAAATTTAAAATTTGATCAAATTTCTTTATTTTCTTGATCAGTATTTATTACTTCTATTTTATTACTTTTATCCCTACCTGTTTTAGCGGGAGCAATTACAATATTATTAACTGATCGAAATATTAATACATCTTTCTTTGACCCCTCAAGAGGTGGGGACCCAATTTTATATCAACATTTATTT	58	658	0	Arthropoda	Insecta	Diptera	Cecidomyiidae	unknown	unknown
BIOUG97237-E10	AATTTTATATTTTATATTTGGAATTTGATCAGGAATAATTGGTATATCTTTAAGAATAATTATTCGTTATGAATTAGGAACTTCTTTATATTTTATTGGTAATGATCAAATTTATAATGTTATTGTTACATTACATGCATTTATTATAATTTTTTTTATAGTTATACCAATTATAATTGGAGGATTTGGAAATTGATTAATTCCATTAATATTAGGAGCCCCAGATATAGCTTTCCCTCGAATAAATAATATAAGATTTTGATTACTTCCACCTTCATTATTTTTACTTTTAATTAGAAGCTTAATTGAATATGGAGCTGGAACAGGATGAACTATTTATCCTCCTTTATCATTAAATATTTCTCATAGAGGAAGTTCAGTTGATATAACTATTTTTTCTTTACATATAGCTGGAATTTCTTCAATTTTAGGAGCTATTAATTTTATTTCAACTATTTTCAATATACGAATTTATTATATAAAATTTGATCAAATTTCATTATTTATTTGATCAATTCTTATTACTGTTATTTTATTATTATTTTCATTACCTGTTTTAGCTGGAGCAATTACAATATTATTAAGAGATCGAAATTTAAATACTTCTTTTTTTGAACCTTTAGGAGGAGGAGATCCAATTTTATATCAACATCTTTTT	78	658	0	Arthropoda	Insecta	Diptera	Cecidomyiidae	unknown	unknown
BIOUG97237-E11	AACATTATATTTTATTTTTGGTATTTGATCTGGGATATTAGGAACATCATTAAGAATCCTGATTCGAATAGAATTAAGAGGATTAATAAATTTTATTGGAAATGATCAAATTTATAATATAATTGTAACTGCTCATGCTTTTATTATAATTTTTTTTATAGTTATGCCTATTTTAATTGGGGGATTTGGAAATTGATTAATTCCTATTATGTTAGGAGCCCCTGATATAGCATTTCCTCGAATAAATAATATAAGATTTTGATTACTACCCCCCTCATTAACTTTATTAATCATTAGAATATGAGTAGAAACAGGGACAGGAACAGGATGAACGATCTATCCTCCACTTTCCTCTACTATTGGTCATACTGGTCCATCTGTTGATTTTTCCATTTTTTCTCTACATATAGCAGGAATTTCATCTATTTTAGGAGCCATTAATTTTATTTCTACTATAATTAATATAAAAATTAAATTCTTAAATTTTTCTCAAATTTCTTTATTTACTTGATCTGTTTTAATCACAGCAGTATTATTACTTCTATCTTTACCAGTATTAGCCGGAGCAATTACTATATTATTAACTGACCGAAATTTAAATACTTCATTTTTTGACCCTATAGGGGGAGGAGACCCTATTCTATACCAACACTTATTT	96	658	0	Arthropoda	Insecta	Diptera	Cecidomyiidae	unknown	unknown
BIOUG97237-E12	AACTTTATATTTTATTTTAGGGGCTTGATCCGGAATAGTTGGTACATCATTAAGAATTTTAATTCGTACAGAACTAGGTCACCCCGGAGCTTTAATTGGAGATGATCAAATTTATAATGTAATTGTAACTGCTCATGCTTTTGTAATAATTTTTTTTATAGTAATACCCATTATAATTGGGGGATTTGGAAACTGACTAGTGCCTCTAATATTAGGGGCTCCAGATATAGCATTTCCCCGAATAAATAATATAAGTTTTTGACTACTCCCTCCCTCTTTAACTTTATTATTAACAAGCAGTTTAGTGGAAAACGGAGCTGGTACAGGTTGAACTGTTTATCCCCCTTTAGCCGCCAATATTTCCCATGCCGGCTCATCTGTTGATCTAGCTATTTTTTCTCTTCATTTAGCAGGTATTTCATCAATTTTAGGGGCTGTTAATTTTATTACTACAATTATTAATATACGTGCTCCAGGAATTACCTTTGATCGAATACCCTTATTTGTATGATCAGTTTTAATTACTGCTATCTTACTTCTTCTTTCTTTACCTGTACTAGCTGGAGCCATTACCATATTATTAACAGACCGAAATCTAAATACATCATTTTTTGATCCAGCTGGAGGTGGAGATCCAATCTTATACCAACATTTATTT	93	658	0	Arthropoda	Insecta	Diptera	Ceratopogonidae	unknown	unknown
BIOUG97237-F01	AACTTTATATTTTATTTTTGGAATTTGATCAGGAATAGTAGGAACTTCATTAAGAATATTAATTCGTTTAGAACTAAGAACAATTTCAAATTTAATTGGAAATGATCAAATTTATAATGTTATCGTAACAGCTCATGCTTTTATTATAATTTTCTTTATAGTTATACCTATCTTAATTGGAGGATTTGGAAATTGATTAGTTCCAATTATATTAGGAGCCCCAGATATAGCTTTTCCACGAATGAATAATATAAGATTTTGATTATTACCCCCTTCATTATCTTTATTATTAATTAGAAGAATAGTAGAAACAGGAACTGGAACAGGTTGAACAGTTTATCCTCCATTATCCTCAATTATTGCCCATACAGGATCTTCAGTAGATTTCTCAATTTTTTCTCTTCATATTGCAGGAATTTCATCAATTTTAGGAGCTATTAATTTTATTTCAACTATATTAAATATAAAAATTAAATTTTTAAAATTTGATCAAATTTCATTATTTATTTGATCTATTTTAATTACTACAGTATTATTATTATTATCATTACCAGTTCTAGCAGGAGCTATTACAATATTATTAACAGATCGAAATTTAAATACATCATTTTTTGACCCTATAGGAGGAGGAGACCCTATTTTATACCAACATTTATTT	92	658	0	Arthropoda	Insecta	Diptera	Cecidomyiidae	unknown	unknown
BIOUG97237-F02	AACTTTATATTTTATTTTTGGAATTTGATCTGGAATAGTAGGAACATCTTTAAGTTTATTAATTCGATTAGAATTAAGAACTCCTAGAGCTTTAATTGGGAATGATCAAATTTATAATGTTATTGTTACTGCTCACGCATTTATTATAATTTTTTTTATAGTTATACCTATTATAATAGGAGGATTTGGAAATTGATTAGTTCCTTTAATAATAGGAGCTCCTGATATAGCCTTTCCACGAATAAATAATATAAGATTCTGATTATTACCCCCTTCTTTAACTTTATTATTAACTTCAAGTTTAGTTGAAACAGGTACAGGAACAGGATGAACAGTTTACCCACCTCTTTCTTCAATTATTGCTCATACAGGAGCTTCTGTAGATTTATCAATTTTTTCCTTGCATTTAGCAGGTATTTCCTCAATTTTAGGAGCTATTAATTTTATTACCACTTTTATTAATATAAAAATTTATAATATTAAATTTGATCAAATTCCTTTATTTGCTTGATCAGTAATTATTACTGCTGTATTATTATTACTTTCTTTACCTGTATTAGCAGGAGCTATTACAATATTATTAACTGACCGAAATATTAATACTTCTTTTTTTGACCCTTCAAGAGGTGGAGACCCTATTTTATATCAACATTTATTT	69	658	0	Arthropoda	Insecta	Diptera	Cecidomyiidae	unknown	unknown
BIOUG97237-F04	CACTTTATATTTTATTTTTGGGGCTTGATCAGGAATAATTGGAACTTCTTTAAGTATCTTAATTCGAACAGAATTAAGCCATTCAGGGACTTTTATTGGAAATGATCAAATCTATAATGTAATTGTTACTGCCCATGCTTTTATCATAATTTTTTTTATAGTAATACCAATTTTAATTGGAGGATTTGGAAATTGACTTATCCCTTTAATATTAGGGGCCCCTGATATAGCTTTCCCTCGAATAAATAATATAAGATTTTGACTACTTCCCCCGTCTCTTTCTTTACTATTATCAAGGTCTATTGTTGAAAGTGGAGCTGGAACTGGGTGAACCGTTTATCCCCCCCTTTCTTCTAGAATTGCTCATGCTGGTAGATCCGTTGATTTAGCTATTTTTTCTCTTCATTTAGCTGGAATCTCGTCAATTTTAGGAGCAGTAAATTTTATTACTACAATAATTAATATACGAACTACAGGAATAACTTTAGATCGAATACCTTTATTTGTGTGATCAGTTTTTATTACTGCAATTTTACTTTTACTTTCTCTTCCTGTTTTAGCCGGCGCAATTACAATACTTTTAACAGACCGAAATTTAAATACTTCTTTCTTTGACCCTGCCGGTGGGGGAGACCCAATTTTATATCAGCACTTATTC	69	658	0	Arthropoda	Insecta	Diptera	Chironomidae	unknown	unknown
BIOUG97237-F05	TACATTATATTTTATTTTTGGAATTTGAGCAGGAATAATTGGAACATCATTAAGAATATTAATTCGTTTAGAATTAAGAACAATTTCAAATTTAATTGGAAATGATCAAATCTATAATGTTATTGTAACAGCACATGCTTTTATTATAATTTTCTTTATAGTTATACCAATTTTAATTGGAGGATTTGGAAATTGATTAATTCCTATTATATTAGGAGCCCCAGATATAGCTTTTCCTCGTATAAATAATATAAGATTTTGATTATTACCCCCTTCTTTATTATTATTATTAATTAGAAGGATAGTAGAAATAGGAACAGGAACAGGATGAACAGTCTACCCCCCACTTTCTTCTATCATTGCACACACAGGATCAGCAGTAGATTTTTCTATTTTTTCTTTACATATTGCTGGAATTTCATCTATTTTAGGGGCAATTAATTTTATTTCAACTATAATAAATATAAAAATTAAATTCTTAAAATTTGATCAAATTTCATTATTTATTTGATCAATTTTAATTACTACAGTATTATTATTATTATCTTTACCAGTATTGGCAGGAGCTATTACAATATTATTAACAGATCGAAATTTAAATACATCATTTTTTGATCCAATAGGAGGAGGAGATCCAATTTTATATCAACATTTATTT	85	658	0	Arthropoda	Insecta	Diptera	Cecidomyiidae	unknown	unknown
BIOUG97237-F06	AACTTTATATTTTATTTTTGGAATTTGAGCAGGAATAATTGGAACATCATTAAGAATATTAGTACGATTTGAATTAGGAACTATTAATGCTTTAATTGGTAATGACCAAATTTATAATGTAATTGTTACAGCTCATGCTTTTATTATAATTTTTTTTATAGTTATACCTATTATAATTGGGGGGTTTGGAAACTGATTAGTACCTTTAATATTAGGAGCTCCTGATATAGCTTTTCCACGAATAAATAATATAAGATTTTGACTACTTCCCCCCTCTTTGACTTTGTTATTAATCAGAGGTTTAGTAGAATCAGGAACAGGAACAGGATGAACTGTATATCCCCCCCTATCATCAACAATTGCACATTCAGGGTCTTCAGTAGATTTATCAATTTTTTCATTACATTTAGCTGGAATTTCTTCGATCTTGGGAGCTATTAATTTTATTACAACTATAGTAAATATACAAGTAAAAAATATTAAATTTGATCAATTACCTTTATTTGTATGAGCAGTTGTAATTACTGCAATTTTATTACTTTTATCTTTACCTGTATTAGCTGGAGCTATTACTATATTATTAACAGATCGAAATATTAATACATCTTTTTTTGACCCAATCGGAGGAGGAGATCCCATCTTGTATCAACATTTATTT	55	658	0	Arthropoda	Insecta	Diptera	Cecidomyiidae	unknown	unknown
BIOUG97237-F07	AACTTTATATTTTATTTTTGGAGCTTGATCAGGAATATTAGGAACTTCCTTAAGAGTATTAATTCGAACAGAACTTGGTCATCCTGGAGCATTAATTGGTAATGATCAAATTTTTAATGTTATTGTAACAGCCCATGCATTTATTATAATTTTTTTTATAGTAATACCTATTATAATTGGAGGATTTGGTAATTGATTAGTTCCTTTAATATTAAGAGCTCCTGATATAGCTTTCCCACGAATAAATAATATAAGATTTTGAATATTACCTCCTTCCTTAACATTATTATTAATAAGAAGAATAGTAGAAAATGGAGCAGGGACAGGATGAACTGTTTACCCTCCATTATCAAGAACTCTTTCTCATAGAGGAAGATCTGTAGATCTTGCTATTTTTTCTTTACATTTAGCAGGAATCTCATCAATTTTAGGAGCTGTTAATTTTATTACAACAGTAATTAATATACGTTCCACAGGAATTTCATTTGATCGAATACCCTTATTTGTATGATCTGTAGTTATTACTGCTATTTTATTATTATTATCTTTACCTGTCTTAGCAGGAGCTATTACAATACTTTTAACAGATCGAAACTTAAATACCTCATTTTTTGATCCTATAGGAGGAGGAGACCCTATTTTATATCAACATTTATTT	21	658	0	Arthropoda	Insecta	Diptera	Bibionidae	Dilophus	unknown
BIOUG97237-F08	TACACTCTATTTTATTTTTGGAGCTTGAGCAGGAATAGTTGGGACTTCTTTAAGTATTCTAATTCGAGCTGAACTCGGGCACCCTGGAGCTTTAATTGGGAATGACCAAATTTATAATGTTATTGTTACAGCTCATGCTTTTGTAATAATTTTTTTTATAGTAATACCTATTATAATTGGGGGATTCGGTAATTGACTAGTACCTTTAATATTAGGAGCCCCTGATATAGCTTTTCCACGAATAAATAATATAAGATTTTGAATATTACCCCCATCTTTATCATTATTACTAATTAGCAGCTTAGTAGAAAATGGGGCAGGAACTGGTTGAACAGTTTATCCTCCTTTAGCTAACAATATTTCTCATAGAGGAGCATCGGTTGATTTAGCAATTTTCTCTTTACATTTAGCAGGTATCTCATCAATTTTAGGGGCTGTAAATTTTATTACTACAATTATTAACATGCGGGCAAAAGGGATTTCTTTTGATCGAATACCTTTATTTGTGTGATCCGTCCTAATTACTGCAGTATTATTATTATTATCCTTACCTGTTTTAGCCGGAGCTATTACTATACTATTAACAGACCGAAACCTTAATACTTCCTTTTTTGATCCAGCAGGAGGCGGTGACCCAATTTTATACCAACACTTATTT	101	658	0	Arthropoda	Insecta	Diptera	Ceratopogonidae	unknown	unknown
BIOUG97237-F09	AACTCTTTATTTTATTTTTGGTGCTTGATCCGGAATAGTGGGAACTTCTCTTAGAATTTTAATTCGAGCTGAATTAGGTCATGCAGGTGCTTTAATTGGGGATGATCAAGTTTATAATGTAATTGTAACTGCTCATGCATTTGTAATAATTTTTTTTATAGTTATACCTATCCTAATTGGAGGTTTTGGAAATTGGCTTGTACCTTTAATATTAGGGGCCCCTGATATAGCTTTTCCTCGAATAAATAATATGAGATTTTGACTTTTACCCCCTTCTCTTACCCTTCTTCTCTCAAGCTCTATCGTTGAAAATGGAGCTGGAACAGGTTGAACTGTCTATCCCCCTCTTTCTTCAAGAATTGCCCATGCAGGGGGATCAGTAGATTTAGCTATTTTTTCTTTACACTTAGCCGGTATCTCTTCCATTTTAGGAGCCGTAAATTTTATTACAACAGTAATTAATATGCGTTCTGAAGGTATTACTTTTGATCGAATACCCTTATTTGTCTGATCAGTTCTAATTACTGCCATTTTACTTCTTCTTTCTTTACCTGTTCTTGCTGGAGCAATTACTATATTATTAACGGATCGAAATTTAAATACTTCTTTCTTTGACCCAGCTGGAGGAGGTGATCCTATTCTCTATCAACATTTATTT	126	658	0	Arthropoda	Insecta	Diptera	Chironomidae	unknown	unknown
BIOUG97237-F10	AACTCTATATTTTATTTTTGGTGCCTGAGCCGGAATAATTGGAACATCTCTAAGAATTATAATTCGAGCTGAATTAGGACATCCTGGAGCTTTAATTGGAGATGACCAAATTTATAATGTTATTGTTACAGCTCATGCTTTTATCATAATTTTTTTTATAGTTATACCTATTATAATAGGAGGTTTTGGAAACTGATTAGTACCATTAATATTAGGGGCTCCTGATATAGCTTTCCCACGAATAAACAATATAAGTTTTTGAATACTTCCCCCATCGCTCACATTATTATTAGCCAGAAGTTTAGTTGAAAATGGGGCTGGTACAGGATGAACTGTTTACCCTCCCCTATCTTCTAATATTGCCCATAGAGGCTCTTCAGTTGATCTAGCAATTTTTTCTCTTCATTTAGCAGGAATTTCATCAATTTTAGGAGCAGTAAATTTTATTACAACAATTATTAATATACGTTCCACAGGTATCACATTTGATCGAATACCGCTATTTGTTTGATCTGTTGGAATCACAGCTTTACTTCTATTACTCTCACTCCCTGTACTTGCAGGAGCGATTACTATATTATTAACAGACCGAAACTTTAATACTTCTTTTTTTGATCCTGCCGGAGGAGGAGATCCTATTCTATACCAACACTTATTT	109	658	0	Arthropoda	Insecta	Diptera	Phoridae	Megaselia	unknown
BIOUG97237-F11	AACTTTATATTTTATTTTTGGAGCTTGAGCTGGAATAGTGGGTACTTCCCTTAGTATACTTATTCGAGCTGAATTAGGACACCCTGGCTCTTTAATTGGAGACGATCAAATTTATAATGTTATTGTTACAGCCCACGCTTTTGTCATAATTTTTTTTATAGTAATACCTATTATAATTGGAGGATTTGGAAATTGACTTGTACCTCTTATACTGGGAGCCCCTGATATAGCTTTTCCACGAATAAACAATATAAGTTTTTGAATATTGCCTCCCTCATTAACATTATTATTAGCAAGTAGTATAGTAGAAGCAGGAGCTGGAACAGGTTGAACTGTTTACCCTCCTTTATCTTCTGGAATTGCCCATGCTGGAGCTTCAGTAGACCTTGCTATTTTTTCACTACATTTAGCAGGGATTTCCTCTATTTTAGGGGCTGTAAATTTTATTACAACGATTATTAATATACGATCAAATGGAATTACTTTCGACCGAATACCATTATTTGTATGATCAGTTGTAATTACTGCAGTATTATTATTATTATCTTTACCTGTTTTAGCGGGAGCTATTACAATATTATTAACAGACCGAAATCTAAATACATCATTTTTTGACCCCGCAGGAGGAGGAGACCCTATTTTATACCAACACTTATTC	48	658	0	Arthropoda	Insecta	Diptera	Simuliidae	Simulium	unknown
BIOUG97237-F12	AACTTTATACTTTATTTTTGGAGCTTGAGCCGGAATAATTGGAACTTCACTAAGAATCATAATTCGAGCCGAATTAGGTCATCCAGGAGCTCTAATTGGAGATGATCAAATTTATAATGTTATTGTAACTGCTCACGCATTTATTATAATTTTTTTTATAGTTATACCTATTATAATAGGAGGGTTTGGAAATTGACTCGTACCTTTAATATTAGGAGCACCAGACATGGCTTTCCCACGAATAAACAATATAAGATTTTGACTTCTGCCCCCTTCCTTAGCCCTTCTTCTTGCAAGAAGAATAGTGGAAAATGGGTCTGGAACAGGTTGAACTGTTTACCCTCCTCTAGCCTCTAATATCGCTCACAGAGGAGCTTCAGTAGACCTTGCAATTTTCTCACTTCATCTAGCAGGAATTTCATCAATTTTAGGGGCAATTAATTTTATTACCACAATTATTAATATACGCTCTACCGGTATTACATTTGACCGTATACCCTTATTTGTTTGATCTGTAGGCATCACAGCTATTCTTCTTCTTCTTTCCCTCCCTGTTCTAGCTGGAGCTATCACTATACTTTTAACAGATCGAAATTTTAATACATCCTTTTTTGACCCAGCAGGTGGAGGAGACCCTATCCTATACCAACATTTATTT	89	658	0	Arthropoda	Insecta	Diptera	Phoridae	Metopina_group	unknown
BIOUG97237-G01	AACTTTATATTTTATTTTTGGAATTTGAGCGGGTATAGTAGGAACTTCATTAAGTTTATTAATTCGTATAGAATTAAGAACAATTTCAAATCTAATTGGAAATGATCAAATTTATAATGTAATTGTAACAGCTCATGCTTTCATTATAATTTTTTTTATAGTAATACCAATTCTTATTGGAGGATTTGGAAATTGATTAATTCCTATTATACTTGGAGCCCCAGATATAGCTTTTCCACGAATAAATAATATAAGATTTTGATTATTACCCCCTTCTTTAATATTATTATTAACTAGAAGTATAGTTGAAACAGGAACTGGAACAGGATGAACAGTTTATCCTCCTCTATCTTCCATTATTGCTCATACAGGATCTTCAGTTGATTTTTCAATTTTTTCACTTCATATTGCTGGAATTTCATCTATTTTAGGAGCAATTAATTTTATTTCAACTATAATAAATATAAAAATTAAATTTTTAAAATTTGATCAAATTTCTTTATTTATTTGATCAATTTTAATTACTACAGTATTACTTTTACTATCTTTACCCGTATTAGCAGGAGCAATTACCATATTACTAACTGATCGTAATTTAAATACATCATTTTTTGATCCTATAGGAGGAGGAGATCCTATTTTATATCAACACTTATTT	86	658	0	Arthropoda	Insecta	Diptera	Cecidomyiidae	unknown	unknown
BIOUG97237-G02	AATTCTATATTTTATTTTTGGAATTTGATCTGGAATAGTTGGAAGTTCATTAAGAGTTATTATTCGATTAGAATTAGGTCATCCTGGATCATTAATTGGTAATGATCAAATTTATAATGTTATTGTTACGGCTCATGCATTTATTATAATTTTTTTTATAGTTATACCTATTATAATTGGAGGATTTGGGAATTGATTAGTTCCTTTAATATTAGGAGCACCTGATATAGCTTTTCCTCGAATAAATAATATAAGATTTTGACTTTTACCTCCTTCTTTAACTTTATTACTTTCAAGAAGAATAGTAGAAGCAGGGGCTGGAACTGGATGAACAGTTTATCCCCCTTTATCTTCTACTATTGCTCATGCAGGGTCTTCTGTAGATTTAGCGATTTTTTCTTTACATTTAGCAGGTATTTCTTCTATTTTAGGAGCTATTAATTTTATTACTACAATTATTAATATGCGAGCAGTTGGAATTTCTTTTGATCGATTACCATTATTTGTTTGATCAGTTTTAATTACTGCTGTTTTATTACTTTTATCTTTACCTGTATTAGCTGGAGCTATTACTATACTATTAACTGATCGAAATTTAAATACTTCATTTTTTGATCCTGCAGGAGGAGGGGATCCAATTCTTTATCAACATTTATTT	59	658	0	Arthropoda	Insecta	Diptera	Mycetophilidae	unknown	unknown
BIOUG97237-G04	TACTTTATACTTCATTTTTGGTGCTTGAGCCGGAATAGTGGGGACTTCTTTAAGATTAATAATTCGTGCTGAATTAGGACATCCTGGAGCATTAATTGGAGATGACCAAATTTATAATGTTATTGTAACTGCCCATGCTTTTATTATAATTTTTTTTATGGTAATACCTATTATAATAGGGGGATTTGGAAATTGACTTGTCCCTTTAATATTAGGAGCTCCTGATATAGCTTTTCCTCGAATAAATAATATAAGCTTTTGAATACTTCCTCCTTCTTTAACCTTACTGTTGGCTAGTAGTATAGTGGAAAATGGAGCCGGAACAGGTTGAACTGTTTACCCTCCCCTTTCTTCTAGAATCACTCATAGAGGAGCTTCAGTCGACTTAGCTATTTTTTCTTTACATTTAGCAGGAATTTCTTCAATTTTAGGGGCCGTAAATTTTATTACTACCATTATTAATATACGTTCCTCTGGAATTACTTTTGACCGAATACCTCTATTTGTTTGATCAGTAAGTATTACTGCTATTCTCTTACTTTTATCTTTACCTGTATTAGCAGGAGCTATTACTATACTTCTTACAGACCGAAATTTTAATACTTCTTTTTTTGACCCTGCAGGAGGGGGAGATCCTATTTTATACCAACATTTATTT	97	658	0	Arthropoda	Insecta	Diptera	Phoridae	Megaselia	unknown
BIOUG97237-G05	AACTTTATATTTTATTTTTGGTGCTTGAGCAGGAATAGTAGGAACTTCATTAAGAATCATGATTCGTGCTGAACTCGGCCATCCTGGAGCCTTAATTGGTGATGACCAAATTTATAATGTAATTGTTACTGCCCATGCATTTATTATAATTTTTTTTATAGTAATACCTATTATAATAGGGGGATTCGGAAATTGATTAGTCCCATTAATATTAGGTGCCCCCGATATAGCTTTTCCCCGAATAAATAATATAAGATTTTGAATACTTCCCCCCTCTTTAACTCTATTGTTAGCCAGAAGCATAGTAGAAAATGGGGCTGGTACAGGATGAACGGTTTATCCTCCTTTATCATCAAGAATTGCCCATAGTGGAGCTTCTGTTGATTTAGCTATTTTCTCTCTTCATTTAGCAGGAATTTCGTCTATCCTCGGAGCTGTAAATTTTATTACAACTATTATTAATATACGTTCTTCAGGAATTTCATTTGATCGAATACCATTATTTGTGTGATCAGTTGGAATTACTGCACTATTATTACTTTTATCACTTCCTGTCCTAGCAGGAGCAATTACTATACTTCTAACAGATCGAAACTTTAATACTTCCTTTTTTGACCCCGCTGGAGGAGGAGACCCTATTCTCTATCAACACTTATTT	16	658	0	Arthropoda	Insecta	Diptera	Phoridae	unknown	unknown
BIOUG97237-G06	AACTTTATATTTTATTTTTGGTGCTTGATCAGGAATAGTAGGAACTTCTTTAAGAATTTTAATTCGAGCTGAACTAGGTCACCCAGGAGCTTTAATTGGAGATGACCAAATTTATAATGTAATTGTAACAGCACATGCTTTTATTATAATTTTTTTTATAGTAATACCAATTATAATTGGAGGATTCGGAAATTGATTAGTACCAATTATATTAGGAGCCCCAGATATAGCATTCCCTCGAATAAATAATATAAGTTTTTGATTACTTCCCCCTGCATTAACACTTCTTCTAGTGAGTAGAATAGTAGAAAACGGAGCTGGTACAGGTTGAACAGTTTACCCACCTCTATCATCTAACATCGCTCATGGAGGAGCATCAGTTGACTTAGCTATTTTTTCTCTTCATTTAGCAGGTATTTCTTCAATTTTAGGAGCTGTAAATTTTATTACTACAGTAATTAATATACGATCTACAGGTATTACTTTTGATCGAATACCTTTATTTGTATGATCTGTAGTAATTACTGCTTTATTACTATTATTATCATTACCTGTACTTGCTGGAGCAATTACTATATTACTAACAGATCGAAATATTAATACTTCCTTTTTTGACCCTGCTGGAGGAGGAGACCCAATTCTTTATCAACATTTATTT	102	658	0	Arthropoda	Insecta	Diptera	Sarcophagidae	unknown	unknown
BIOUG97237-G07	AATATTATACTTCATATTAGGTATTTGATCAGGAATTTTAGGAACATCTCTTAGAATTTTAATTCGAATTGAACTTATATCAATTAATAGATTAATTGGAAATGATCAAATTTTTAATACTATTGTAACAGCACATGCTTTTATTATAATTTTTTTTATAGTAATACCTATTTTAATTGGAGGATTTGGAAATTGATTGATTCCTATTATAATAAGAGCACCTGATATATCATTCCCACGAATAAATAATTTAAGATTTTGATTACTATTACCATCATTATTTCTTCTTATTTTAAGAAGATTTTCAGAAACAGGAACAGGAACAGGATGAACTGTTTATCCCCCCCTTTCTTCAAGAATTGCTCACATAGGATCTTCAGTAGATTTTTCTATTTTTTCTCTTCATATAGCAGGAATTTCTTCAATTTTAGGATCAATTAATTTTATTACAACTATTTTAAATTTTAAATTAAAAAATATAAAGATAATACAAATTTCTTTATTTTCATGATCTGTTTTAATTACAACAATCCTTTTATTACTCTCTTTACCTGTATTGGCAGGAGCTATTACAATATTACTTACTGATCGAAATATTAATACATCATTTTTTGACCCTATAGGAGGAGGAGATCCTGTACTATACCAACACTTATTT	73	658	0	Arthropoda	Insecta	Diptera	Cecidomyiidae	unknown	unknown
BIOUG97237-G08	AACATTATATTTTATATTTGGAATTTGATCAGGAATAGTAGGAACTTCTTTAAGTATATTAATTCGATTTGAATTAAGAACTATTAATTCTTTAATTGGAAATGATCAAATTTATAACGTAGTAGTTACAGCTCATGCATTTATTATGATTTTTTTTATAGTTATACCAATTATAATTGGTGGATTTGGAAATTGATTAGTTCCTTTAATATTAGGAGCTCCTGACATAGCTTTTCCTCGAATAAATAATATAAGATTTTGATTTTTACCTCCAGCATTATCGTTATTATTAATTAGAAGATTAGTTGAATCTGGAACTGGAACTGGATGAACAGTATATCCTCCTCTTTCTGATATTATTACTCATTCAGGTGTATCAGTTGATTTTTCTATTTTTTCTTTACATTTAGCAGGAATTTCTTCAATTTTAGGAGCAATTAATTTTATTACAACAATAATTAATATACAAATTAATAATATTAAATTTGATCAATTATCATTATTTTCTTGATCTGTATTAATTACAGCTATTCTTTTATTATTATCTTTACCTGTTTTAGCAGGGGCTATTACAATATTATTAACTGATCGAAATATTAATACTTCTTTTTTTGATCCAATAGGAGGTGGAGACCCTATTTTATATCAACATTTATTT	111	658	0	Arthropoda	Insecta	Diptera	Cecidomyiidae	unknown	unknown
BIOUG97237-G09	AACTTTATATTTTATTTTTGGAATTTGAGCAGGAATAATTGGTACTTCATTAAGAATATTAATTCGATTAGAATTAAGAACAATTTCTAATTTAATTGGAAATGATCAAATTTATAACGTAATTGTTACTGCTCATGCTTTTATTATAATTTTTTTTATAGTAATACCTATTTTAATTGGAGGATTTGGAAATTGATTAATTCCTATTATATTAGGAGCACCTGATATAGCTTTTCCTCGAATAAATAATATGAGATTTTGAATATTACCTCCATCTATTTTATTATTATTAATTAGAAGAATAGTAGAAACTGGGACAGGAACAGGATGAACAGTTTATCCACCTTTATCTTCAATTATTGCCCATACTGGGTCATCTGTAGATTTTTCAATTTTTTCACTTCATATTGCAGGAATTTCTTCAATTTTAGGAGCAATTAATTTTATCTCAACTATATTAAACATAAAAATTAAACATTTAAAATTTGACCAAATTTCATTATTTACATGATCAATTTTAATCACAACAATTTTACTATTACTTTCACTCCCAGTATTAGCAGGAGCTATTACTATATTATTAACAGATCGAAATCTAAATACATCATTTTTTGACCCTATAGGAGGTGGGGATCCTATTCTTTATCAACACTTATTT	36	658	0	Arthropoda	Insecta	Diptera	Cecidomyiidae	unknown	unknown
BIOUG97237-G10	AACATTATATTTTATTTTTGGAGCTTGAGCAGGAATAGTAGGAACATCCCTTAGAATTATCGTTCGAATAGAATTAGGCCATCCTGGAGCATTAATTGGAGATGATCAAATTTATAATGTAATTGTAACAGCTCATGCTTTTATTATAATTTTTTTTATAGTAATACCTATTATAATTGGAGGATTTGGAAATTGATTAGTACCTTTAATATTAGGAGCCCCTGATATAGCATTCCCCCGAATGAATAATATAAGTTTTTGAATATTGCCCCCATCTCTTACACTATTGCTAACAAGTAGTATAGTAGAAAATGGAGCTGGAACAGGATGAACTGTTTACCCCCCGTTATCTGCGGGAATTGCCCATGGAGGAGCTTCAGTCGATTTAGCAATTTTTTCTTTACATTTAGCGGGTATCTCATCTATTTTAGGTGCAGTAAATTTTATTACAACAGTAATTAATATACGATCTACTGGAATTACATTCGACCGTATACCTTTATTTGTATGATCAGTAATAATTACTGCAATTTTACTTTTATTATCATTACCAGTTTTAGCCGGAGCTATTACAATATTATTAACAGATCGAAATTTAAATACTTCATTTTTTGACCCTGCAGGAGGAGGAGATCCTATTTTATATCAACATTTATTT	73	658	0	Arthropoda	Insecta	Diptera	Dolichopodidae	unknown	unknown
BIOUG97237-G11	TACTCTTTATTTTATTTTTGGAGCCTGATCAGGAATAGTAGGAACATCTTTAAGAATACTTATTCGAGCTGAATTAGGTCATCCTGGAACTTTAATTGGAGACGATCAAATTTACAATGTAATTGTAACTGCACATGCTTTTATTATAATTTTTTTCATAGTTATGCCTATTTTAATTGGAGGTTTTGGTAATTGACTTCTTCCTTTAATATTAGGAGCACCAGATATAGCTTTCCCACGAATAAATAATATAAGTTTTTGACTTCTTCCCCCTTCTCTTTCTCTTCTTCTTTCTAGTTCTATTGTAGAAAATGGAGCAGGAACAGGTTGAACAGTTTATCCCCCTTTATCCGCAAATATTGCCCACAGAGGAGCTTCTGTAGATTTAGCGATTTTTTCTCTTCATTTAGCCGGGGTANNTTCAATTTTAGGGTCTGTAAATTTTATTACAACAGCAATTAATATACGAGCTAATGGAATTACTTTAGATCGAATACCTTTATTTGTTTGATCTGTTGTTATTACAACAGTTCTTCTTCTTCTTTCTCTCCCAGTTCTTGCTGGAGCAATTACAATACTTTTAACAGATCGAAATTTAAATACTTCTTTCTTTGATCCTGCTGGAGGAGGAGATCCAATTTTATACCAACATTTATTC	90	658	2	Arthropoda	Insecta	Diptera	Chironomidae	unknown	unknown
BIOUG97237-G12	TACCTTATATTTTATTTTTGGAATTTGGGCTGGAATAGTAGGAACCTCATTAAGTATATTAGTTCGATTTGAGTTAGGTACAATTAATTCTTTAATTGGAAATGATCAAATTTATAATGTTATTGTTACAGCTCATGCTTTTATTATAATTTTTTTTATAGTAATACCTATTATAATTGGGGGCTTTGGTAATTGATTAGTTCCTTTAATATTAGGGGCTCCTGATATAGCTTTTCCTCGAATAAATAATATAAGGTTTTGATTATTACCCCCTTCATTAACTTTATTATTAGTTAGAGGTTTAGTTGAATCAGGAACTGGTACTGGATGAACTGTTTATCCCCCGCTATCTTCTACTATTGCTCATTCAGGTTCTTCTGTTGATTTATCTATTTTTTCATTACATTTAGCAGGAATTTCTTCTATTTTAGGGGCTATTAATTTTATTACAACTATAATAAATATACAGATTAAAATAATGAAATTTGATCAATTACCTTTATTTGTTTGAGCTGTAGTTATTACAGCTGTTTTATTATTACTATCTTTACCTGTATTAGCTGGAGCTATTACTATATTATTAACAGATCGAAATATTAATACTTCATTTTTTGATCCTATTGGAGGAGGAGACCCAATTTTATATCAACACTTATTT	82	658	0	Arthropoda	Insecta	Diptera	Cecidomyiidae	unknown	unknown
BIOUG97237-H01	AACTCTATATTTTATTTTTGGGGCATGAGCAAGAATAGTTGGTACTTCACTTAGTTTATTAATTCGTGCAGAATTAGGATGTCCTAATGCATTAATTGGGGATGATCAAATTTATAATGTAATTGTTACTGCTCACGCTTTTATTATAATTTTTTTTATAGTAATACCAATTATAATTGGAGGATTTGGAAATTGACTTGTACCATTAATATTAAGAGCCCCTGATATAGCTTTCCCACGTTTAAATAATATAAGATTCTGATTATTACCCCCTTCTTTGACCTTATTATTAACTAGAAGGTTAGTAGAAAGAGGAACAGGGACAGGTTGAACTGTTTATCCTCCCTTATCATCAACATTATCTCATTCAGGGGCTTCTGTTGACTTATCAATTTTTTCTCTTCATTTAGCAGGAATTTCCTCTATTTTAGGTGCAGTAAATTTTATTTCAACAATTATTAACATACGAGCGCCCGGAATAACTTTTGATAAAATACCATTGTTTGTTTGGTCTGTATTAATTACAGCTATTCTTTTATTATTATCATTACCTGTATTAGCTGGAGCTATTACTATATTATTAACTGATCGTAATTTAAATACTTCATTTTTTGATCCTGCGGGAGGAGGGGATCCTATTTTATATCAACATTTATTT	77	658	0	Arthropoda	Insecta	Diptera	Sciaridae	unknown	unknown
BIOUG97237-H02	AACTTTATATTTTATTTTAGGGGCTTGATCCGGAATAGTTGGTACATCATTAAGAATTTTAATTCGTACAGAACTAGGTCACCCCGGAGCTTTAATTGGAGATGATCAAATTTATAATGTAATTGTAACTGCTCATGCTTTTGTAATAATTTTTTTTATAGTAATACCCATTATAATTGGGGGATTTGGAAACTGACTAGTGCCTCTAATATTAGGGGCTCCAGATATAGCATTTCCCCGAATAAATAATATAAGTTTTTGACTACTCCCTCCCTCTTTAACTTTATTATTAACAAGCAGTTTAGTGGAAAACGGGGCTGGTACAGGTTGAACTGTTTATCCCCCTTTAGCCGCCAATATTTCCCATGCCGGCTCATCTATTGATCTAGCTATTTTTTCTCTTCATTTAGCAGGTATTTCATCAATTTTAGGGGCTGTTAATTTTATTACTACAATTATTAATATACGTGCTCCAGGAATTACCTTTGATCGAATACCCTTATTTGTATGATCAGTTTTAATTACTGCTATCTTACTTCTTCTTTCTTTACCTGTACTAGCTGGAGCCATTACCATATTATTAACAGACCGAAATCTAAATACATCATTTTTTGATCCAGCTGGGGGTGGAGATCCAATCTTATACCAACATTTATTT	93	658	0	Arthropoda	Insecta	Diptera	Ceratopogonidae	unknown	unknown
BIOUG97237-H03	AACATTATATTTCATTTTTGGAATTTGATCAGGTATAATTGGAGCTTCTCTTAGATTGTTAATTCGTCTTGAATTAAGAACCTTAAGAAATTTAATCGGTAGAGATCAAATTTATAATACCATTGTAACTGCACATGCTTTTATTATAATTTTTTATAGTTATACCTATAATAATAGGAGGGTTTGGAAATTGATTAATACCATTAATAATAGGAGCGCCAGATATAGCATTCCCTCGAATAAATAATATAAGATTTTGACTTCTTCCTCCTTCTATTATTTTATTATTAATAAGAAGAATAGTAGAAATAGGAACAGGAACAGGATGAACTGTTTATCCTCCTTTATCATCAATTTTATTTCATTCTAGAATTGCAGTAGATTTATCAATCTTTTCTCTTCATTTAGCGGGAATTTCTTCAATCTTAGGAGCAATTAATTTCATTTCTACAATATTTAATATAAAAATTTATATATTAAAAATTGATCAATTTACTTTATTTTCTTGATCAGTAATTATTACAGCTTTTTTACTATTATTTTCTCTTCCTGTATTAGCAGGAGCTATTACTATATTATTAATAGATCGAAATTTTAATACATCTTTTTTTGAACCTAGAACAGGAGGTGATCCTATTTTATATCAACATTTATTT	89	656	0	Arthropoda	Insecta	Diptera	Cecidomyiidae	unknown	unknown
BIOUG97237-H04	AACTCTATATTTTATTTTTGGAATTTGATCAGGAATAGTTGGAACTTCTTTAAGAATATTAATTCGTTTAGAATTAAGAATATCAGGTTCAATAATTGAAAATGATCAAATTTATAATGTTATTGTAACTGCTCATGCCTTTATTATAATTTTTTTTATAGTAATACCAATTATAATAGGAGGATTTGGAAATTGATTAATTCCATTAATATTAGGAGCTCCTGATATAGCCTTTCCACGAATAAATAATATAAGATTTTGATTATTACCACCTTCCCTTACTCTTTTATTAATTAGAAGAATAGTAGAAACTGGGACCGGGACTGGATGAACTGTTTATCCACCTTTATCATCCATTATTTCACATAATGGAGCATCAGTTGATTTATCAATTTTTTCACTCCATTTAGCCGGAATTTCTTCAATTTTAGGAGCAATTAATTTTATTTCTACTATAATTAATATAAAAATTAATAATATTAAATTTGATCAAATTTCCTTATTTTCTTGATCAGTCCTAATTACAGCAATTCTTCTTCTACTTTCTCTACCAGTTTTAGCTGGTGCTATTACTATATTATTAACTGATCGAAATATTAATACTTCCTTTTTTGATCCTTCTAGAGGAGGAGATCCTATTCTTTATCAACACTTATTT	67	658	0	Arthropoda	Insecta	Diptera	Cecidomyiidae	unknown	unknown
BIOUG97237-H05	AACATTATATTTTATTTTTGGAATTTGATCAGGAATAGTAGGAACTTCATTAAGTATATTAATTCGATTTGAATTAGGAACAATTAATGCATTAATTGGAAATGATCAAATTTATAATGTTATTGTAACAGCTCATGCTTTTATTATAATTTTTTTTATAGTTATACCTATTATAATTGGAGGATTTGGTAATTGATTAGTTCCTTTAATATTAGGTGCCCCAGATATAGCATTCCCTCGAATAAATAATATAAGATTTTGATTTTTACCTCCATCTCTTTCTTTATTATTAATTAGAAGATTAGTTGAATCTGGCACTGGAACTGGATGAACTGTTTATCCACCTTTATCTTCTATTATTGCTCATTCAGGAGTATCTGTAGATTTATCTATTTTTTCATTACACTTAGCAGGAATCTCTTCTATTTTAGGAGCAATTAATTTTATTACTACTATAATTAATATACAAACTAAAAATATTAAATTTGATCAATTATCTTTATTTTCTTGATCTGTTATTATTACCGCTGTTTTATTACTTCTTAGGTTACCTGTATTAGCAGGAGCTATTACTATATTATTAACTGATCGAAATTTAAATACATCTTTTTTTGATCCAATAGGAGGAGGGGATCCAATTTTATATCAACATTTATTT	96	658	0	Arthropoda	Insecta	Diptera	Cecidomyiidae	unknown	unknown
BIOUG97237-H06	AACATTATATTTTATTTTTGGGGCATGAGCCGGAATAGTTGGAACTTCATTAAGAATTATAATTCGAGCAGAATTAGGTCATCCTGGTGCTTTAATTGGAGATGATCAAATCTATAATGTAATTGTAACTGCTCATGCTTTTATTATAATTTTTTTTATAGTAATACCTATTATAATAGGAGGATTCGGAAATTGATTAGTGCCTTTAATATTAGGAGCCCCTGACATAGCTTTTCCTCGAATAAATAATATAAGATTTTGAATATTACCTCCTTCACTTACCTTACTTTTAGCCAGAAGTATAGTAGAAAATGGAGCAGGAACTGGTTGAACTGTTTACCCTCCTCTTTCTTCTAGAATTGCTCACAGAGGAGCTTCTGTTGATTTAGCAATTTTTTCTCTTCATTTAGCTGGTATTTCTTCTATTTTAGGCGCAGTAAATTTTATTACTACAATTATTAATATACGATCTTCAGGTATTTCATTTGATCGAATACCTTTATTTGTATGATCAGTAGGTATTACAGCTTTATTGTTACTTCTTTCTCTTCCCGTTCTTGCAGGAGCTATTACTATATTATTAACAGATCGAAATTTTAATACATCTTTTTTTGACCCAGCTGGGGGAGGAGACCCAATTTTATACCAACACCTATTT	103	658	0	Arthropoda	Insecta	Diptera	Phoridae	Megaselia	unknown
BIOUG97237-H07	AACATTATATTTTTTATTTGGTATTTGAGCAGGAATAGTAGGAACTTCTTTAAGAATTTTAATTCGATTAGAATTAAGAACAGTATTAAATTTAATTGGAAATGATCAAATTTATAACGTAATTGTGACTGCTCATGCTTTTATTATAATTTTTTATAGTCATACCAATTTTAATTGGCGGATTTGGTAACTGATTAATTCCTATTATATTAGGAGCTCCAGATATAGCATTCCCACGTATAAATAATATAAGATTCTGATTATTGCCCCCCTCTTTAACTTTACTATTAATCAGAAGAATAGTAGAAACAGGTACTGGAACTGGGTGAACTGTATACCCCCCCTTATCATCTATTATTGCCCATTCAGGTTCATCAGTAGATTTTTCAATTTTTTCATTACATATTGCTGGAATTTCATCAATTTTAGGAGCTATCAATTTTATTTCAACCATATTAAATATAAAAATTAAATTTTTAAAATTTGATCAAATTTCTTTATTTGTTTGATCTATTTTAATTACTACAATTTTATTATTATTATCTTTACCTGTTTTAGCTGGTGCAATTACAATATTATTAACAGATCGAAATTTAAATACTTCGTTTTTTGACCCAATAGGAGGAGGAGATCCAATTCTATATCAACATTTATTT	108	656	0	Arthropoda	Insecta	Diptera	Cecidomyiidae	unknown	unknown
BIOUG97237-H08	AACACTATACTTTGTGTTTGGTATTTGGTCTGGGCTTTTAGGAACTTCATTAAGAATATTAATTCGATTTGAATTAGGTACAGTAGAAGCTATAATTGGGAATGATCAAATTTACAATGTTGTTGTGACAGCTCATGCTTTTATTATAATTTTTTTTATAGTTATACCTATTGTAATTGGGGGCTTTGGAAATTGATTAGTACCTTTAATATTAGGTGCTCCAGATATGGCTTTTCCTCGAATAAATAATATAAGTTTTTGATTTTTACCTCCTTCTTTAAGATTATTATTAATGAGAGGATTAGTTGAATCAGGGACTGGGACAGGTTGAACTGTTTATCCTCCTTTATCTTCAACTATTGCTCATTCTGGTTCTTCTGTTGATTTATCAATTTTTTCTTTACATTTAGCTGGAATTTCATCTATTTTAGGTGCTATTAATTTTATTACAACTATAGTTAATATACAAGTTAAAATAATTAAATTTGATCAACTTCCTTTATTTGTTTGATCTGTGGTAATTACTGCTGTTTTATTATTATTATCATTACCTGTTTTAGCTGGAGCTATTACTATACTTTTAACAGATCGAAACATTAATACTTCTTTTTTTGATCCTATTGGAGGAGGAGATCCAATTTTGTATCAACATTTATTT	92	658	0	Arthropoda	Insecta	Diptera	Cecidomyiidae	unknown	unknown
BIOUG97237-H09	AACTTTATATTTTATTTTTGGAGCTTGAGCAGGAATAGTTGGTACTTCTTTAAGAATCATAATTCGAGCCGAATTAGGTCATCCAGGTGCTTTAATTGGAGACGATCAAATTTATAATGTAATTGTAACTGCCCATGCATTTATTATAATTTTTTTTATAGTAATACCTATTATAATAGGAGGATTTGGAAATTGATTAGTACCATTAATACTTGGAGCTCCTGATATAGCTTTTCCTCGAATAAATAATATAAGATTCTGATTACTTCCTCCTTCATTAACTCTTTTATTAGCCAGTAGAATAGTAGAAAATGGAGCTGGAACAGGTTGAACTGTTTATCCACCTTTATCAGCTAATATTGCTCATAGAGGAGCTTCAGTTGATTTAGCCATTTTTTCACTTCATTTAGCAGGTATTTCATCAATTTTAGGAGCTGTAAATTTTATTACTACAATTATTAATATACGATCTTCTGGGATTTCATTCGATCGAATACCTCTATTTGTATGATCTGTAGGTATTACAGCTTTATTACTTCTTCTTTCCTTACCTGTATTAGCAGGAGCTATTACTATATTACTAACAGATCGAAATTTTAATACTTCATTTTTTGATCCAGCAGGAGGTGGAGATCCAATTTTATATCAACATTTATTT	100	658	0	Arthropoda	Insecta	Diptera	Phoridae	Dohrniphora	unknown
BIOUG97237-H10	AACATTATATTTTTTATTTGGAATTTGAGCAGGAATAATTGGAACCTCAATAAGAATTTTAATTCGAATAGAATTAAGTTGTATTTCAAATTTAATTAATAATGATCAAATTTATAATGTAATTGTTACTGCTCATGCTTTTATTATAATTTTTTTTATAGTAATACCAATTTTAATTGGAGGATTTGGAAATTGATTAATTCCAATCATGTTAGGAGCACCTGATATAGCATTCCCACGAATAAACAACTTAAGATTCTGATTATTAATTCCATCATTAATAATACTATTAACAAGAAGTTTAGTAGAAAGAGGAACAGGAACAGGTTGAACTGTATATCCACCATTATCATCAATTATTACTCATACAGGTACTTCAGTAGATTTTTCAATTTTTTCTCTTCATTTAGCAGGAATTTCATCTATTTTAGGTGCAATTAATTTTATTTCTACAATATTAAACATAAAAATTTTATTTATTAAAATAAATCAAATTTCTCTTTTTACATGATCAGTAATAATTACCGCAATTTTATTATTATTATCTTTACCTGTTTTAGCAGGAGCTATTACAATATTATTAACAGATCGAAATCTTAATACCTCTTTTTTTGATCCAATAGGAGGAGGTGATCCAATTTTATACCAACATTTATTT	122	658	0	Arthropoda	Insecta	Diptera	Cecidomyiidae	unknown	unknown
BIOUG97237-H11	AACTTTATACTTTATTTTTGGCACTTGGTCAGGAATAATAGGAACATCATTAAGAATATTGATTCGTATAGAATTAAGAACTATTTCCAATTTAATTGGAAATGATCAAGTCTATAACGTAATTGTTACAGCTCACGCTTTTATCATAATTTTTTTTATAGTTATACCTATTCTTATTGGAGGTTTTGGAAACTGATTAATTCCCCTTATATTAGGAGCCCCAGATATAGCTTTTCCGCGAATAAATAATATAAGATTCTGATTATTACCTCCCTCTTTATTATTATTATTAACTAGAAGAATAGTTGAAACCGGAACAGGAACTGGATGAACAATTTATCCTCCCCTATCATCAATTATTGCTCATACAGGATCCTCCGTTGATTTTTCAATCTTTTCTTTACATATTGCAGGAATTTCATCTATTCTAGGAGCTATTAATTTTATTTCAACCATATTAAATATAAAAATTAAATTTTTAAAACTAGATCAAATCTCATTATTTATTTGATCTATTTTAATTACTACAATTTTATTATTATTATCATTACCTGTTTTAGCAGGAGCAATCACAATACTATTAACAGATCGAAATTTTAATACATCATTTTTTGATCCTATAGGAGGGGGAGACCCAATTCTTTATCAACATTTATTT	84	658	0	Arthropoda	Insecta	Diptera	Cecidomyiidae	unknown	unknown
BIOUG97238-A01	TACATTATATTTCATTTTTGGGATTTGAGCAGGAATAATTGGTACCTCTTTAAGGATATTAATTCGTTTTGAATTAAGTTGTACATCAAATTTAATTGGAAATGATCAAATTTATAATGTAATTGTTACAGCTCATGCTTTTATTATAATTTTTTTTATAGTTATACCAATTTTAATTGGGGGGTTTGGAAATTGATTAATTCCCATTATACTCGGAGCTCCAGATATAGCTTTTCCACGAATAAACAATATAAGATTTTGATTACTCCCACCTTCTTTATTATTATTATTAATCAGAAGAATAGTTGAAATAGGTACTGGAACTGGATGAACAGTTTACCCTCCTTTATCATCAACTATTGCCCATTCAACATCAGCGGTTGATTTTTCTATTTTTTCTTTACATATTGCAGGTATTTCATCAATTCTAGGAGCAATTAATTTTATTTCTACTATAATAAATATAAAAATTAAATTTTTAAAATTTGATCAAGTTTCACTATTTATTTGATCAATTTTAATCACAACTGTATTACTATTACTTTCATTACCGGTTTTAGCAGGAGCTATTACTATATTATTAACTGATCGTAATTTAAATACTTCATTTTTTGATCCTCTAGGTGGGGGTGATCCAATTTTATACCAACATTTATTT	30	658	0	Arthropoda	Insecta	Diptera	Cecidomyiidae	unknown	unknown
BIOUG97238-A02	ATCTTTATATTTCATTTTTGGAGCTTGGGCCGGTATATTAGGAACATCATTAAGAATTTTAATTCGAGCCGAATTAGGTCATCCTGGTGCCTTAATTGGAGATGATCAAATTTATAATGTAATTGTTACTGCCCATGCTTTTATTATAATTTTTTTTATAGTTATACCTATTATAATGGGGGGATTTGGTAATTGATTAGTACCTCTTATATTAGGAGCACCTGATATAGCTTTTCCACGTATAAATAACATAAGATTCTGAATACTACCACCATCCCTAATCCTTCTTCTCGCCAGAAGCATGGTTGAAAATGGAGCTGGTACAGGATGAACAGTTTATCCGCCCTTATCATCTAATATTGCACATAGAGGATCTTCTGTTGATCTAGCAATTTTTTCTCTTCATATAGCAGGAATTTCTTCTATTCTAGGAGCTGTAAATTTTATTACAACAATCATTAATATGCGCACACCTGGTATATCTTATGATCGAATACCTTTATTTGTATGATCAGTTGGAATCACAGCTTTATTACTTCTTTTATCTTTACCTGTTTTAGCAGGAGCAATCACTATATTACTAACAGACCGTAATTTCAATACCACATTTTTTGATCCATCAGGAGGAGGAGACCCAATTCTTTATCAACATTTATTC	104	658	0	Arthropoda	Insecta	Diptera	Phoridae	Eibesfeldtphora	unknown
BIOUG97238-A03	AACTTTATATTTTATTTTTGGGGCATGATCTAGAATAGTTGGAACTTCCTTAAGAATATTAATTCGGGCTGAATTAGGGTGTCCCAATGCTTTAATTGGAGATGATCAAATTTATAACGTAATTGTTACAGCACATGCATTTATTATAATTTTTTTTATAGTAATACCTATTATAATTGGAGGATTTGGTAACTGATTAGTACCTTTAATATTAAGAGCTCCTGATATAGCATTTCCTCGATTAAATAATATAAGATTTTGGTTATTGCCTCCTTCTTTAACATTATTATTAACTAGAAGACTAGTTGAAAGAGGAACAGGAACAGGGTGGACTGTATATCCCCCTTTATCATCTACACTATCCCACTCTGGAGCATCAGTAGACCTGTCTATTTTCTCTCTTCATTTAGCAGGAATTTCTTCTATTTTAGGTGCAGTAAATTTTATTTCAACAGTTATTAATATACGGACCCCTGGAATATCTTTTGATAAAATACCTTTATTTGTCTGATCAGTTTTAATTACAGCAATTCTTTTATTATTATCATTACCAGTATTAGCTGGAGCTATTACTATATTATTAACTGATCGAAATTTAAATACATCCTTTTTTGACCCGGCCGGAGGAGGGGATCCTATTTTATATCAACATTTATTT	97	658	0	Arthropoda	Insecta	Diptera	Sciaridae	unknown	unknown
BIOUG97238-A04	AACTTTATATTTTATTTTTGGAATTTGATCTGGAATAGTAGGAACATCTTTAAGTTTATTAATTCGATTAGAATTAAGAACTCCTAGAGCTTTAATTGGGAATGATCAAATTTATAATGTTATTGTTACTGCTCACGCATTTATTATAATTTTTTTTATAGTTATACCTATTATAATAGGAGGATTTGGAAATTGATTAGTTCCTTTAATAATAGGAGCTCCTGATATAGCTTTCCCACGAATAAATAATATAAGATTCTGATTATTACCCCCTTCTTTAACTTTATTATTAACTTCAAGTTTAGTTGAAACAGGTACAGGAACAGGATGAACAGTTTACCCGCCTCTTTCTTCAATTATTGCTCATACAGGAGCTTCTGTAGATTTATCAATTTTTTCCTTGCATTTAGCGGGTATTTCCTCAATTTTAGGAGCTATTAATTTTATTACCACTTTTATTAATATAAAAATTTATAATATTAAATTTGATCAAATTCCTTTATTTGCTTGATCAGTAATTATTACTGCTGTATTATTATTACTTTCTTTACCTGTATTAGCAGGAGCTATTACAATATTACTAACTGACCGAAATATTAATACTTCTTTTTTTGACCCTTCAAGAGGTGGGGATCCTATTTTATATCAACATTTATTT	69	658	0	Arthropoda	Insecta	Diptera	Cecidomyiidae	unknown	unknown
BIOUG97238-A05	AACTTTATATTTTATTTTTGGGGGTTGAGCAGGAATGATTGGAACTTCATTAAGAATTCTTATTCGAACAGAACTTGGCCACCCAGGAACTCTAATTGGAAATGATCAAATTTATAATGTTATTGTTACTGCACATGCATTTATTATAATTTTTTTTATAGTAATACCTATCATAATTGGAGGATTTGGAAATTGATTAGTACCTTTAATATTAGGAGCCCCTGATATAGCTTTTCCACGAATAAATAACATAAGATTTTGAATACTCCCTCCATCTTTATCCCTTTTATTAATTAGTAGATTGGTTGAAAATGGGGCTGGAACAGGTTGAACTGTTTACCCCCCATTAGCTAATAATATTGCCCATAGAGGAGCATCGGTTGATTTAGCAATTTTTTCTCTTCATTTAGCGGGTATTTCTTCAATTTTAGGAGCTATCAATTTTATTACTACAATTATTAATATACGATCAAAAAGCATATCCCTTGATCGAATTCCATTATTTGTGTGATCAGTTTTAATTACAGCAATCCTATTACTTCTATCATTACCAGTTTTAGCAGGAGCTATTACCATACTTCTTACAGACCGAAACTTTAATACATCATTTTTTGATCCTTCCGGAGGTGGAGACCCTATTCTCTATCAACATCTTTTT	60	658	0	Arthropoda	Insecta	Diptera	Ceratopogonidae	unknown	unknown
BIOUG97238-A06	AACATTATATTTTATTTTTGGGGCCTGAGCTGGTATAGTAGGAACATCTTTAAGTATCTTAATTCGAGCCGAATTAGGACACCCTGGTGCTTTTATTGGTGATGATCAAATTTATAATGTTATTGTAACCGCTCACGCTTTTGTTATAATTTTTTTTATAGTTATGCCAATTATAATTGGAGGATTTGGAAATTGATTAGTTCCATTAATACTTGGTGCTCCTGATATAGCTTTTCCTCGAATAAATAATATAAGATTCTGAATATTACCCCCTTCTCTTTCCCTTCTTCTAATTAGTAGTTTAGTAGAAAACGGGGCCGGGACAGGATGAACAGTTTATCCCCCATTAGCAGCTAATATTTCTCATGCAGGATCGTCTGTTGACTTTGCAATTTTTTCTCTTCATTTAGCTGGAATTTCATCTATTTTAGGAGCTGTAAATTTTATTACAACAATTATTAATATACGATCTATCGGAATTACATTTGATCGAATACCTTTATTTGTTTGATCAGTTTTAATTACAGCTATTTTATTATTATTATCTTTACCTGTCTTAGCCGGAGCTATTACTATACTATTAACAGATCGAAATTTTAATACTTCATTTTTTGACCCGGCTGGAGGGGGTGATCCTATTCTTTACCAACATTTATTT	63	658	0	Arthropoda	Insecta	Diptera	Ceratopogonidae	unknown	unknown
BIOUG97238-A07	TACATTATATTTTATTTTTGGAGTTTGGTCTAGAATAGTGGGAACATCTTTAAGATTATTAATTCGGGCTGAATTAGGATGTCCCAATGCACTAATTGGAGATGACCAAATCTACAACGTAATTGTTACAGCTCATGCTTTTATTATAATTTTTTTCATAGTAATACCAATTATAATTGGAGGATTTGGAAATTGATTAGTTCCATTAATATTAAGAGCTCCTGATATAGCTTTCCCACGATTAAATAATATAAGATTTTGATTATTACCTCCCTCTTTAACTTTACTATTAACTAGAAGATTAGTAGAAAGAGGAACAGGAACAGGATGAACAGTATATCCCCCTTTATCCTCTACAATTTCTCATTCAGGTGCCTCTGTTGATCTTTCAATTTTTTCCTTACATTTAGCAGGAATTTCATCTATTTTAGGAGCAGTAAATTTTATTTCTACCATTATTAATATACGAGCCCCAGGGATAACATTTGATAAAATACCTTTATTTGTATGATCAGTCTTAATTACTGCAATTCTTTTATTATTATCTTTGCCTGTCTTAGCCGGAGCTATTACAATATTATTAACAGATCGAAACTTAAATACTTCTTTCTTTGATCCAGCAGGAGGAGGGGATCCTATTTTATACCAACATTTATTT	86	658	0	Arthropoda	Insecta	Diptera	Sciaridae	unknown	unknown
BIOUG97238-A08	AACATTATACTTTATTTTTGGAGCTTGGGCCGGAATAATCGGGACTTCTCTAAGAGTAATCATTCGAATAGAATTAGGTCATCCTGGAACTTTAATTGGGGATGATCAAATTTATAATGTAATTGTTACTGCTCATGCATTCATTATAATCTTTTTTATAGTTATACCTATTATAATAGGTGGTTTTGGTAATTGACTTGTCCCTTTAATATTAGGAGCCCCAGATATAGCATTCCCTCGAATAAACAATATAAGATTTTGGTTATTGCCCCCATCTTTAACCTTATTACTTATAAGTAGTTTAATAGAAAAAGGAGTAGGTACAGGGTGAACTGTCTACCCACCCCTATCCTCAAATATTGCTCATAATGGGATTTCTGTTGACTTAGCTATTTTTTCTTTGCACCTCGCAGGTATCTCCTCCATCCTAGGAGCAGTCAATTTTATTACCACAATTATTAATATACGCTCACCAGGGATAACATTAGAACGAACCCCCTTATTTGTATGATCTGTAGGAATTACTGCAATTTTACTACTTCTTTCACTCCCCGTATTAGCTGGGGCTATTACTATATTATTAACTGACCGAAATTTTAATACCTCATTTTTTGATCCTGCAGGGGGAGGGGATCCTATTTTGTATCAACACCTATTT	63	658	0	Arthropoda	Insecta	Diptera	Phoridae	Metopina_group	unknown
BIOUG97238-A09	AACTTTATATTTTATTTTTGGAAGTTGAGCAAGAATAGTGGGAACTTCTTTAAGTATAATTATTCGAGCAGAATTAGGGCACCCTGGTTCATTAATTGGGAATGACCAAATTTATAACACAATTGTTACAGCTCATGCCTTTGTAATAATTTTTTTTATAGTAATACCAATTATAATTGGAGGATTTGGTAATTGACTTGTTCCTTTAATACTTGGAGCTCCTGATATAGCTTTCCCTCGAATAAATAATTTAAGATTTTGATTGTTACCTCCCTCTTTATTACTTCTTTTAAATAGATCAATAGTTGATACAGGAGCTGGAACAGGATGAACAGTTTACCCTCCTCTTTCTAATATTATTGCACATGGGGGGCCATCTGTTGATTTAGCAATTTTTTCCCTTCATTTAGCAGGAATTTCTTCTATTTTAGGGGCAGTGAATTTTATTACAACAATTATTAATATACGTTCTGTTGGAATTACTTTTGAACGAATACCATTATTTGTTTGATCAGTATTAATTACTGCTGTATTATTATTATTATCTTTACCAGTTTTAGCAGGGGCTATTACAATATTATTAACAGATCGAAATTTAAATACCTCATTTTTTGACCCAGCAGGAGGAGGGGACCCTATTTTATACCAACATTTATTT	116	658	0	Arthropoda	Insecta	Diptera	Psychodidae	unknown	unknown
BIOUG97238-A10	AACTTTATACTTTATTTTTGGAGCTTGAGCTGGAATAGTAGGAACTTCCTTAAGTATTATAATTCGAGCTGAATTAGGACACCCCGGTGCTTTAATTGGTGATGATCAAATTTATAATGTTATTGTTACTGCTCATGCATTTATTATAATTTTTTTTATAGTTATACCTATTATAATAGGAGGATTCGGAAATTGACTTGTACCACTAATATTAGGAGCACCAGATATGGCTTTTCCTCGAATAAATAATATAAGATTCTGAATACTTCCACCTTCTTTAACTTTATTATTAGCCAGAAGAATAGTAGAAAATGGAGCTGGTACAGGATGAACTGTTTATCCTCCTCTTTCTTCTAATTTAGCTCATAGAGGAGCTTCTGTAGATTTAGCAATTTTTTCATTACACTTAGCAGGAATCTCTTCTATTTTAGGAGCAGTAAATTTTATTACAACAATTATTAATATACGATCTAGAGGAATTACCTTTGATCGAATACCTTTATTTGTTTGATCAGTTGGAATTACAGCCTTATTACTTTTATTATCTTTACCAGTTTTAGCAGGAGCTATTACTATATTATTAACAGATCGAAATTTTAACACGTCATTTTTTGATCCTGCAGGTGGAGGAGATCCTATTTTATATCAACACTTATTT	101	658	0	Arthropoda	Insecta	Diptera	Phoridae	Megaselia	unknown
BIOUG97238-A11	AACTTTATATTTTATTTTTGGAATTTGATCTGGAATAGTAGGAACATCTTTAAGTTTATTAATTCGATTAGAATTAAGAACTCCTAGAGCTTTAATTGGGAATGATCAAATTTATAATGTTATTGTTACTGCTCACGCATTTATTATAATTTTTTTTATAGTTATACCTATTATAATAGGAGGATTTGGAAATTGATTAGTTCCTTTAATAATAGGAGCTCCTGATATAGCTTTCCCACGAATAAATAATATAAGATTCTGATTATTACCCCCTTCTTTAACTTTATTATTAACTTCAAGTTTAGTTGAAACAGGTACAGGAACAGGATGAACAGTTTACCCGCCTCTTTCTTCAATTATTGCTCATACAGGAGCTTCTGTAGATTTATCAATTTTTTCCTTGCATTTAGCGGGTATTTCCTCAATTTTAGGAGCTATTAATTTTATTACCACTTTTATTAATATAAAAATTTATAATATTAAATTTGATCAAATTCCTTTATTTGCTTGATCAGTAATTATTACTGCTGTATTATTATTACTTTCTTTACCTGTATTAGCAGGAGCTATTACAATATTACTAACTGACCGAAATATTAATACTTCTTTTTTTGACCCTTCAAGAGGTGGGGATCCTATTTTATATCAACATTTATTT	78	658	0	Arthropoda	Insecta	Diptera	Cecidomyiidae	unknown	unknown
BIOUG97238-A12	TACATTATATTTTATTTTCGGGGCCTGAGCAGGGATAGTAGGCACTTCACTTAGAATTATTGTTCGAGCAGAATTAGGTCACCCCGGAGCATTAATTGGAGATGACCAAATTTACAATGTAATTGTAACTGCACACGCATTTGTAATAATTTTCTTTATAGTTATACCCATCATAATTGGAGGATTTGGTAATTGACTAGTGCCACTTATATTAGGGGCCCCAGACATAGCTTTCCCCCGAATAAACAATATAAGATTCTGAATATTGCCCCCCTCTTTAACACTATTACTTACAAGAAGTATAGTAGAAAACGGTGCTGGGACTGGTTGAACTGTGTACCCTCCTCTATCAGCAGGTATCGCTCATGGTGGTGCATCTGTAGATTTAGCAATTTTCTCCCTTCATTTAGCAGGTATCTCATCTATTTTAGGAGCAGTAAATTTCATTACAACAGTAATTAATATACGATCAACAGGAATTAGATTCGACCGAATACCCCTATTTGTATGATCAGTAGTTATTACAGCTATTTTACTACTATTGTCACTACCTGTACTAGCAGGAGCCATCACAATACTTCTAACGGACCGAAATCTAAATACATCATTCTTCGACCCCGCTGGAGGAGGAGACCCTATTTTATACCAACATTTATTC	88	658	0	Arthropoda	Insecta	Diptera	Dolichopodidae	unknown	unknown
BIOUG97238-B01	AACATTATATTTTTATTTGGAATTTGAGCAGGTATAGTTGGAACATCATTAAGATTATTAATTCGATTTGAATTAGGAACAATTAATGCTTTAATTGGAAATGATCAAATTTATAATGTTATTGTAACAGCTCATGCTTTTATTATAATTTTTTTTATAGTTATACCTATTATAATTGGTGGTTTTGGAAATTGATTAGTTCCTTTAATGTTAGGTGCTCCTGATATAGCTTTTCCTCGTATAAATAATATAAGATTTTGATTATTACCTCCTTCTTTAACTTTATTATTAATTAGAAGAATAGTAGAATCTGGAACTGGGACAGGATGGACTGTATACCCTCCTTTATCTTCTTCTATTGCACATTCTGGTGCATCTGTAGATTTATCAATTTTTTCATTACATTTAGCAGGTATTTCATCTATTTTAGGAGCTATTAATTTTATTACTACTATAATTAATATACAAATTAATAAAATTAAATTTGATCAATTATCTTTATTTACTTGATCAGTAATTATTACTGCTGTATTATTATTATTATCTTTACCTGTTTTAGCAGGAGCTATTACTATATTATTAACAGATCGAAATATTAATACAACATTTTTTGATCCTATTGGAGGAGGAGACCCTATTTTATATCAACATTTATTT	62	657	0	Arthropoda	Insecta	Diptera	Cecidomyiidae	unknown	unknown
BIOUG97238-B02	AACTTTATATTTTATTTTTGGTGCTTGAGCTGGAATAGTAGGAACTTCGTTAAGAATTCTTATTCGAGCCGAATTAGGACATCCTGGAGCCTTAATTGGGGACGACCAAATTTATAATGTTATTGTTACTGCCCATGCATTTGTAATAATTTTTTTTATAGTAATACCAATTATAATTGGAGGCTTTGGAAATTGATTAGTTCCTTTAATACTTGGAGCCCCTGATATAGCATTCCCTCGAATAAACAATATAAGATTTTGAATACTACCCCCTTCTTTATCTTTACTCCTAATTAGAAGCTTGGTAGAAAACGGAGCCGGTACAGGTTGAACTGTATACCCACCTTTAGCTACAAATATATTTCATGCTGGTGCATCGGTTGATCTCGCAATTTTTTCCCTTCATTTAGCAGGGATTTCTTCAATTTTAGGGGCAATTAATTTTATTACAACAATTATTAATATGCGAGCAAATGGAATTTCATTTGATCGAATACCTTTATTTGTTTGATCTGTATTAATTACAGCTGTCCTTTTATTATTATCTCTACCAGTTTTGGCTGGAGCTATCACTATATTACTCACAGATCGAAATTTAAACACTTCATTCTTTGACCCTGCTGGAGGGGGAGACCCAATTTTATACCAACACTTATTT	88	658	0	Arthropoda	Insecta	Diptera	Ceratopogonidae	unknown	unknown
BIOUG97238-B03	TACTTTATATTTTATCTTTGGAATTTGAGCAGGAATAATTGGAACTTTTTTAAGAATTTTAATTCGTTTAGAATTAAGAACAATTTCTAATTTGATTGGTAATGATCAAATTTATAATGTAATTGTTACTGCTCATGCATTTATTATAATTTTTTTTATAGTAATACCTATTTTAATTGGAGGATTTGGAAATTGATTAGTACCAATTATATTAGGAGCCCCAGATATAGCTTTTCCACGAATAAATAATATAAGATTTTGATTATTACCCCCATCACTTTCTTTATTATTAATTAGAAGGATAGTAGAAACTGGAACAGGGACAGGATGAACTGTTTATCCACCTTTATCTTCTATCATTGCTCATACAGGATCTTCAGTTGATTTTTCAATTTTTTCTTTACATATTGCAGGAATTTCCTCTATTTTAGGAGCTATTAATTTTATTTCAACTATAATAAATATAAAAATTGAATTTTTAAAATTCGATCAAATTTCTTTATTTATTTGATCAATCTTGATTACAACAATTCTTCTTTTACTTTCTTTACCTGTATTAGCTGGAGCAATTACTATATTATTAACTGACCGAAATTTAAATACATCATTCTTTGATCCAATAGGAGGAGGAGATCCTGTTCTTTATCAACATTTATTT	118	658	0	Arthropoda	Insecta	Diptera	unknown	unknown	unknown
BIOUG97238-B04	AACTTTATATTTTATTTTTGGAGCCTGAGCTGGAATAGTAGGAACCTCTCTAAGTATTATAATTCGAGCAGAATTAGGTCATCCAGGAGCCTTAATTGGAGACGATCAAATTTATAATGTTATTGTAACTGCTCATGCATTTATTATAATTTTTTTTATAGTTATACCTATTATAATAGGAGGATTCGGAAATTGGTTAGTGCCTTTAATATTAGGAGCACCAGATATAGCCTTTCCTCGAATAAATAATATAAGTTTTTGACTACTACCCCCTTCATTAACATTACTGCTAGCCAGCAGCATAGTTGAAAATGGGGCTGGAACAGGGTGAACTGTCTACCCACCCCTATCAGCAAGTATTGCTCATAGAGGGGCTTCCGTTGATCTAGCAATTTTTTCCCTTCACCTTGCTGGAGTTTCCTCTATTCTAGGAGCAGTAAATTTCATTACTACAATTATTAATATACGATCATCTGGTATTACCTTTGATCGTATACCTTTATTTGTTTGATCAGTAGGGATTACCGCCATTCTTCTTCTGTTATCTCTCCCAGTTCTTGCTGGGGCAATTACTATACTTTTAACAGATCGAAATTTTAATACTTCTTTTTTTGATCCTGCAGGAGGAGGGGATCCAATTCTTTACCAACATTTATTC	113	658	0	Arthropoda	Insecta	Diptera	Phoridae	Metopina_group	unknown
BIOUG97238-B05	AACCCTATATTTTATGTTTGGTGCTTGAGCAGGAATAGTTGGAACATCTCTAAGAATTCTTATTCGAGCTGAATTAGGCCATCCTGGAGCCTTAATTGGAGATGATCAAATTTACAATGTAATTGTCACTGCACATGCTTTTATTATAATTTTCTTTATAGTTATACCAATTATAATTGGAGGTTTCGGAAACTGACTAGTTCCCTTAATATTAGGAGCTCCTGATATAGCATTCCCACGAATAAATAATATAAGATTTTGACTTCTTCCCCCCTCTTTAACGCTTTTATTAGTAAGAAGTATAGTTGAAAATGGAGCTGGAACAGGATGAACAGTTTACCCCCCACTTTCTTCTGGAATTGCTCATGGAGGAGCATCTGTTGATTTAGCTATTTTTTCCCTTCATTTAGCAGGAATTTCTTCAATTTTAGGAGCAGTAAATTTTATTACTACAGTTATTAATATACGATCTACAGGAATTACCCTTGACCGAATACCCCTATTCGTTTGATCAGTTGTTATTACTGCTATCCTTTTACTTTTATCTTTACCAGTATTAGCTGGAGCTATTACAATACTTTTAACAGATCGAAATTTAAATACATCATTTTTTGACCCTGCAGGAGGAGGAGACCCTATTTTATATCAACACTTATTT	85	658	0	Arthropoda	Insecta	Diptera	Sphaeroceridae	unknown	unknown
BIOUG97238-B06	AACTTTATATTTTATTTTTGGAGCTTGAGCAGGAATAGTTGGTACTTCTTTAAGAATCATAATTCGAGCCGAATTAGGTCATCCAGGTGCTTTAATTGGAGACGATCAAATTTATAATGTAATTGTAACTGCCCATGCATTTATTATAATTTTTTTTATAGTAATACCTATTATAATAGGAGGATTTGGAAATTGATTAGTACCATTAATACTTGGAGCTCCTGATATAGCTTTTCCTCGAATAAATAATATAAGATTCTGATTACTTCCTCCTTCATTAACTCTTTTATTAGCCAGTAGAATAGTAGAAAATGGAGCTGGAACAGGTTGAACTGTTTATCCACCTTTATCAGCTAATATTGCTCATAGAGGAGCTTCAGTTGATTTAGCCATTTTTTCACTTCATTTAGCAGGTATTTCATCAATTTTAGGAGCTGTAAATTTTATTACTACAATTATTAATATACGATCTTCTGGGATTTCATTCGATCGAATACCTCTATTTGTATGATCTGTAGGTATTACAGCTTTATTACTTCTTCTTTCCTTACCTGTATTAGCAGGAGCTATTACTATATTACTAACAGATCGAAATTTTAATACTTCATTTTTTGATCCAGCAGGAGGTGGAGATCCAATTTTATATCAACATTTATTT	70	658	0	Arthropoda	Insecta	Diptera	Phoridae	Dohrniphora	unknown
BIOUG97238-B07	AACATTATACTTTGTATTTGGAATTTGAGCAGGAATAATTGGCACATCTTTAAGAATATTAATTCGATTAGAATTAAGAACAATTTCAACCTTAATTGGTAATGATCAAATTTATAATGTAATTGTAACAGCTCATGCTTTTATTATAATTTTTTTTATAGTAATACCAATTTTAATTGGAGGATTTGGAAATTGATTAATTCCAATTATATTAGGAGCGCCAGATATAGCTTTTCCACGAATAAATAATATAAGATTTTGATTATTACCTCCTTCTTTAACATTATTATTAATTAGAAGATTAGTAGAAACAGGAACAGGCACAGGATGAACAGTTTATCCCCCTCTTTCTTCTATTATTGCCCATACAGGATCTTCCGTAGATTTTTCAATTTTTTCACTACATATTGCAGGAATTTCATCAATTCTAGGAGCTATTAATTTTATTTCAACTATAATAAATATAAAAATTAAATTTTTAAAATTTGATCAAATTTCTTTATTTATTTGATCAATTTTAATTACTACAGTATTATTATTATTATCATTACCAGTTTTAGCAGGAGCAATCACTATATTATTAACAGATCGTAATTTAAATACTTCATTTTTTGATCCTATAGGAGGAGGAGATCCTATTTTATATCAACATTTATTT	80	658	0	Arthropoda	Insecta	Diptera	Cecidomyiidae	unknown	unknown
BIOUG97238-B09	AACACTATACTTTATTTTCGGTATTTGATCAGGAATAATTGGATCCTCTTTAAGATTATTAATTCGATTAGAATTAAGAACATTAAAAAATTTAATTGGTAATGATCAAATTTATAACGTAATTGTTACTGCTCATGCTTTCATTATAATTTTTTTTATAGTTATACCTATAATAATAGGAGGATTTGGAAATTGACTTATACCTTTAATATTAGGTGCACCAGATATAGCTTTCCCACGAATAAATAATTTAAGATTTTGACTTTTACCTCCTTCATTAACTCTTTTATTATTAAGAAGAATAACAGAAATAGGAACTGGAACTGGATGAACAGTTTACCCCCCTTTATCTTCAATTATATTTCATTCAAGAATTTCTGTAGATTTATCAATTTTTTCTTTACATATAGCTGGAATTTCTTCTATTTTAGGAGCTATTAATTTTATTTCTACTATATTAAATATAAAAATTAAAAAAATTAATTATGATCAATTATCTTTATTTTCTTGATCAGTTTTAATTACTGCTTTTTTATTACTATTTTCTTTACCTGTATTAGCAGGTGCTATTACCATACTATTAACAGATCGAAATTTTAATACTTCATTTTTTGATCCTATAACTGGAGGAGATCCAATTTTATATCAACATCTATTT	79	658	0	Arthropoda	Insecta	Diptera	Cecidomyiidae	unknown	unknown
BIOUG97238-B10	TACACTATACTTTATTTTTGGTATTTGGGCTAGAATATTAGGAACATCTTTAAGACTAATCATTCGTGCTGAATTAACTCGCCCAGGTATAGTTATTGGTAATGATCAAATTTATAATTCGATTGTCACAGCCCATGCCTTTATTATAATTTTCTTTATAGTTATACCTGTAATAATAGGAGGATTTGGTAACTGATTAGCACCATTAATAACGGGAGCCCCTGATATAGCCTTCCCTCGAATAAATAATCTCAGTTTTTGACTTTTACCCCCTTCTTTAACCCTCCTCCTAATCAGCAGTCTAATTGAAAATGGGGCCGGCACAGGATGAACCGTCTACCCCCCGCTCTCTAATAATATTTTCCATAGAGGATCATCAGTAGATTTTGCAATTTTTTCTCTTCATCTTGCAGGAATTTCCTCTATTCTAGGTTCAATTAATTTTATCTCTACTATAATAAACATACGAACATCAGGAATTCTAATAAGACGATTAGCTTTATTTTCATGATCTGTATTAATCACTGCAATCTTACTTCTTCTTTCTCTACCAGTACTAGCAGGTGCAATTACTATACTTTTAACAGATCGTAATATAAATACATCTTTTTTTGATCCTGCTGGAGGAGGGGATCCAATTCTTTATCAACATCTATTC	100	658	0	Arthropoda	Insecta	Diptera	Phoridae	Metopina_group	unknown
BIOUG97238-B11	AACATTATATTTTTATTTGGAATTTGAGCAGGTATAGTTGGAACATCTTTAAGATTATTAATTCGATTTGAATTAGGAACAATTAATGCTTTAATTGGTAATGATCAAATTTATAATGTTATTGTAACAGCACATGCTTTTATTATAATTTTTTTTATAGTTATACCTATTATAATTGGTGGATTTGGAAATTGATTAGTTCCTTTAATATTAGGAGCTCCTGATATAGCTTTTCCTCGTATAAATAATATAAGATTTTGATTATTACCTCCATCATTAACTTTATTATTAATTAGAAGAATAGTAGAATCAGGAACTGGTACAGGATGGACTGTTTATCCTCCTTTATCTTCTTCTATTGCACATTCTGGTACATCTGTAGATTTATCAATTTTTTCTTTACATTTAGCAGGTATTTCGTCTATTTTAGGTGCTATTAATTTTATTACTACTATAATTAATATACAAATTAATAAAATTAAATTTGATCAATTATCTTTATTTACTTGATCAGTAATTATTACTGCTGTATTATTATTATTATCTTTACCTGTTTTAGCTGGGGCTATTACCATGTTATTAACAGATCGAAATATTAATACAACATTTTTTGACCCTATTGGAGGGGGAGATCCTATTTTATATCAGCATTTATTT	76	657	0	Arthropoda	Insecta	Diptera	Cecidomyiidae	unknown	unknown
BIOUG97238-B12	TACTTTATACTTTATTTTTGGAACCTGAGCAGGAATAGTAGGCACTTCATTAAGCATATTAATTCGATTTGAATTAGGAACCATTAACGCTTTAATTGGTAATGATCAAATCTATAATGTTATTGTAACAGCCCACGCTTTCATTATAATTTTTTTTATAGTTATGCCAATTATAATTGGAGGATTTGGAAACTGACTAATCCCTCTAATATTAGGAGCCCCTGATATAGCATTTCCTCGAATAAATAATATAAGGTTTTGACTTTTACCTCCCTCATTAACTCTCCTTTTAACCAGAAGTCTTGTAGAATCCGGGACTGGGACAGGTTGAACTATTTACCCTCCTTTATCTTCAATTTTAGCTCACTCTGGCTCTTCTGTTGACTTATCTATTTTTTCTCTTCATTTAGCAGGAATCTCTTCTATTTTAGGAGCTATTAATTTTATTACTACAATAATAAATATAAAAGTTTTAAACATTAAATTTGATCAACTTCCACTATTTGTTTGAGCCGTAATTATTACAGCAATTTTATTATTATTGTCCTTACCAGTTCTAGCTGGAGCCATTACTATACTATTAACTGATCGAAACTTAAATACTTCTTTCTTTGACCCAATTGGGGGGGAGACCCAATTTTATATCAACATTTATTT	106	657	0	Arthropoda	Insecta	Diptera	Cecidomyiidae	unknown	unknown
BIOUG97238-C01	AACTTTATACTTTATTTTTGGAGCTTGAGCTGGGATAGTGGGAACTTCTTTAAGAATTCTTATTCGAGCTGAATTAGGTCACCCAGGAGCTTTAATTGGTGATGATCAAATTTATAATGTGATCGTAACTGCCCATGCTTTTGTAATAATTTTTTTTATAGTAATACCTATTATAATTGGAGGATTTGGAAATTGATTAGTACCTCTAATACTTGGAGCTCCTGATATAGCATTTCCTCGAATAAATAATATAAGTTTTTGACTTCTTCCTCCGGCTTTAACACTTTTATTGGTTAGAAGAATAGTTGAAAATGGAGCGGGAACAGGGTGAACTGTTTACCCACCGTTATCTGCTGGTATCGCTCATGGAGGGGCTTCAGTTGATTTAGCTATTTTTTCTCTTCATTTAGCAGGAATTTCTTCAATTTTAGGAGCTGTAAATTTTATTACTACAGTAATTAATATACGATCAACTGGAATTACTTTAGATCGAATACCTTTATTTGTATGATCTGTTGTAATTACAGCTTTATTATTACTTTTATCTCTTCCAGTATTAGCTGGAGCTATTACTATACTTTTAACAGATCGAAATTTAAATACTTCATTTTTTGACCCTGCAGGAGGGGGAGACCCAATTTTATATCAACATTTATTT	72	658	0	Arthropoda	Insecta	Diptera	Drosophilidae	unknown	unknown
BIOUG97238-C02	AACTTTATATTTTATTTTTGGTGCTTGAGCTGGAATAGTAGGAACTTCGTTAAGAATTCTTATTCGAGCCGAATTAGGACATCCTGGAGCCTTAATTGGGGACGACCAAATTTATAATGTTATTGTTACTGCCCATGCATTTGTAATAATTTTTTTTATAGTAATACCAATTATAATTGGAGGCTTTGGAAATTGATTAGTTCCTTTAATACTTGGAGCCCCTGATATAGCATTCCCTCGAATAAACAATATAAGATTTTGAATACTGCCCCCTTCTTTATCTTTACTCTTAATTAGAAGCTTGGTAGAAAACGGAGCCGGTACAGGTTGAACTGTATACCCACCTTTAGCTACAAATATATTTCATGCTGGTGCATCAGTTGATCTCGCAATTTTTTCCCTTCATTTAGCAGGGATTTCTTCAATTTTAGGGGCAATTAATTTTATTACAACAATTATTAATATGCGAGCAAATGGAATTTCATTTGATCGAATACCTTTATTTGTTTGATCTGTATTAATTACAGCTGTCCTTTTATTATTATCTCTACCAGTTTTGGCTGGAGCTATCACTATATTACTCACAGATCGAAATTTAAACACTTCATTCTTTGACCCTGCTGGAGGGGGAGACCCAATTTTATACCAACACTTATTT	105	658	0	Arthropoda	Insecta	Diptera	Ceratopogonidae	unknown	unknown
BIOUG97238-C03	TTCTTTATATTTTGTGTTTGGAATTTGATCTGGGATATTGGGTACTTCTTTGAGAATGTTAATTCGATTTGAGTTAGGAACAGTGGGAGCTATAATTGGTAATGATCAGATTTATAATGTTGTTGTAACAGCTCATGCTTTTATTATAATTTTTTTTATGGTTATACCTATTGTTATTGGGGGTTTTGGAAATTGATTAGTTCCTTTAATATTAGGTGCTCCTGACATAGCATTTCCTCGTATAAATAATATAAGTTTTTGATTTTTACCTCCTTCTTTGAGGTTATTATTAATAAGAGGTTTAGTTGAGTCAGGTACTGGAACAGGGTGAACAGTTTATCCTCCGTTGTCTTCTACTATTGCTCATTCAGGTGCATCAGTAGATTTATCTATTTTTTCTTTACATTTAGCTGGTATTTCTTCTATTTTGGGTGCAATTAATTTTATTACTACAATATTAAATATACAGGTTAAAATAATTAATTTTGATCAATTACCTTTATTTGTTTGATCTGTAGTAATTACAGCTGTATTATTATTATTATCATTACCTGTTTTAGCTGGAGCAATTACTATGCTTTTAACAGATCGAAATATCAATACATCTTTTTTTGATCCTATTGGAGGGGGGGATCCTATTTTATATCAGCATTTATTT	115	658	0	Arthropoda	Insecta	Diptera	Cecidomyiidae	unknown	unknown
BIOUG97238-C04	GACATTATATTTCATTTTTGGTCTTTGAGCAGGAATACTAGGAACTTCTCTAAGATTATTAATTCGACTAGAATTAAGAACCCCTGGAACTCTAATAGGAAATGATCAAATTTTTAATGTAATTGTTACTGCTCACGCATTTATTATAATTTTCTTTATGGTTATACCCATTATAATAGGAGGCTTTGGAAACTGATTAATCCCATTAATAATCGGAGCCCCAGACATAGCTTTCCCACGAATAAACAATATAAGATTTTGACTTTTACCCCCATCTCTTTCTCTTCTTTCATTAAGAATACTTGTTGAAACAGGTACCGGAACAGGATGAACAGTTTATCCCCCTCTCTCATCAATTATTTCTCATACAGGATCTTCTGTAGATTTATCAATTTTTTCTCTTCATTTAGCCGGAATTTCCTCTATTTTAGGAGCAATTAATTTCATTACTACCTTTTTTAATATAAAACCTAATAATATAAAACTCGATCAAATTCCTCTATTCTGCTGATCAGTAATAATTACAGCTATTTTACTTCTTTTATCTTTACCAGTTTTAGCAGGAGCTATTACTATATTATTAATAGATCGAAATATTAATACCTCTTTTTTTGATCCTTCTTCAGGGGGAGACCCTATTTTATATCAACATTTATTT	112	658	0	Arthropoda	Insecta	Diptera	Cecidomyiidae	unknown	unknown
BIOUG97238-C05	AACTTTATATTTTATTTTTGGGGCTTGATCCGGAATAGTAGGAACTTCTTTAAGAATTTTAATCCGAGCTGAATTAGGCCATCCAGGAGCCTTAATTGGAGACGATCAAATCTACAATGTAATTGTAACAGCACATGCTTTTGTAATAATTTTTTTTATAGTTATACCAATTATAATCGGGGGGTTCGGAAACTGATTAGTACCTTTAATGCTAGGGGCCCCAGATATAGCTTTTCCTCGAATAAATAACATAAGCTTTTGAATACTTCCCCCATCTATTACTTTACTTTTATTAAGCAGATTAGTAGAAAATGGGGCCGGAACCGGTTGAACAGTATATCCCCCATTAGCTAGAAATATCTCTCATGGAGGAGGGTCCGTTGATTTAGCAATTTTTTCTTTACATTTAGCTGGAATTTCTTCTATTTTAGGAGCTGTTAATTTTATTACTACAATTATTAACATGCGGTCAAACGGAATTACTTTTGATCGAATACCTTTATTTGTATGATCAGTTTTAATCACAGCAGTTCTTCTTTTACTTTCATTACCTGTACTAGCCGGGGCTATTACAATACTTTTAACAGATCGAAATCTAAATACTTCTTTTTTTGACCCGGCTGGAGGTGGAGACCCCATTTTATACCAACATCTATTT	90	658	0	Arthropoda	Insecta	Diptera	Ceratopogonidae	unknown	unknown
BIOUG97238-C06	GACATTATATTTTATTTTTGGATTATGAGCAGGAATAATTGGAACTTCATTAAGAATAATAATTCGTATTGAACTTGGTTTTCCAGGTTCATTAATTGGAGATGATCAAATTTATAATGTAATTGTAACTTCCCATGCCTTTATTATAATTTTTTTTATAGTAATGCCAATTATAATTGGTGGATTTGGTAATTGATTAATTCCTTTAATATTAGGGGCGCCAGATATAGCATTTCCTCGCCTTAATAATTTAAGATTTTGGTTATTACCCCCATCTATTAATTTAATCTTATTTAGAAGATTAGTAGAAAAAGGAAGAGGAACAGGTTGAACTGTTTATCCCCCCTTGTCTTCTAATATTTCTCACTCAGGTCCATCAGTAGATTTATCTATTTTCTCATTACATTTAGCAGGAATTTCATCAATTTTAGGAGCAATTAATTTTATTTCAACTATCAATAATATAAATATAAATAAAACAATATTAGATAAATTATCACTATTAATTTGATCTATTTACATTACAACTATTCTTTTATTATTAGCACTTCCTGTACTAGCAGGAGCTATTACAATACTTTTAACTGATCGAAACTTAAATACTTCATTTTTTGATCCTACATCAGGAGGAGATCCGATTTTATATCAACATTTATTT	8	658	0	Arthropoda	Insecta	Diptera	Sciaridae	unknown	unknown
BIOUG97238-C08	AACCTTATATTTTATTTTTGGAGCTTGATCTGGTATAGTGGGAACCTCTTTAAGAATTTTAATTCGATTAGAATTAGGACATACCGGAACTTTGATTGGTGATGATCAAATTTATAATGTTATCGTTACTGCTCATGCTTTTATTATAATTTTTTTTATAGTTATACCAATTTTAATTGGAGGATTTGGAAATTGATTAGTTCCACTAATACTTGNANCNNCTGACATAGCTTTTCCCCGAATAAATAATATAAGTTTTTGATTATTACCCCCTTCTTTAACTCTTCTTCTTTCTAGCTCTATTGTTGAAAATGGGGCAGGAACAGGTTGAACAGTATATCCTCCCCTTTCTTCTACAATTGCTCATGCCGGCGGATCTGTAGATTTAGCTATTTTTTCCTTACACCTCGCAGGTATTTCCTCAATTTTAGGAGCAGTAAATTTTATCACCACTGTAATTAATATACGTTCAGAAGGAATTTCTTTAGATCGAATGCCTTTATTTGTTTGATCTGTTGTTATTACTGCTATTCTTCTTCTTCTTTCTCTTCCTGTTTTAGCTGGAGCAATTACAATACTATTAACTGACCGAAACTTAAATACTTCCTTCTTTGATCCTGCCGGAGGAGGTGACCCAATTTTATATCAACATTTATTT	120	658	4	Arthropoda	Insecta	Diptera	Chironomidae	unknown	unknown
BIOUG97238-C09	AACTTTATATTTTATCTTTGGGGCTTGAGCAAGTATAGTAGGAACCTCCTTAAGAATATTAATTCGAGCTGAATTAGGCTGCCCTAATGCATTAATTGGAGATGATCAAATTTATAATGTAATTGTAACAGCTCATGCATTTATTATAATTTTTTTTATAGTAATACCAATTATAATTGGTGGATTTGGAAACTGACTAGTACCATTAATATTAAGAGCCCCTGATATGGCTTTCCCACGATTAAATAATATAAGTTTTTGATTATTACCCCCTTCTTTAACTCTTTTATTGACCAGCAGATTGGTAGAAAGAGGGACGGGAACAGGGTGAACAGTTTACCCTCCTCTTTCATCAACATTAAGACATTCTGGGGCATCTGTTGATTTATCTATTTTTTCTTTACATTTAGCTGGTATTTCATCAATCTTAGGGGCTGTTAATTTTATTTCTACTATTATTAATATACGAGCCCCAGGAATATCCTTTGATAAAATACCTCTATTTGTTTGATCTGTTTTAATTACTGCAATTTTATTACTCCTTTCTTTACCAGTATTAGCTGGCGCAATTACAATACTATTAACAGATCGAAATTTAAATACCTCCTTTTTTGACCCAGCAGGAGGGGGGGACCCTATTTTATATCAACATTTATTC	90	658	0	Arthropoda	Insecta	Diptera	Sciaridae	unknown	unknown
BIOUG97238-C10	AACTTTATATTTTATTTTTGGTGCTTGATCAGGAATAATCGGAACTTCTCTAAGAATTTTAATTCGAGCAGAGCTAGGACATATTGGCGCCTTAATTGGAGACGACCAAATTTACAATGTAATTGTTACAGCCCATGCATTCGTGATAATTTTTTTTATAGTTATACCTATTTTAATTGGAGGATTTGGTAATTGATTAGTCCCTTTAATACTTGGGGCCCCTGATATAGCCTTTCCACGAATAAATAATATAAGATTTTGACTTTTACCCCCGTCATTAACTCTTCTTCTTTCAAGAAGAATTGTAGAAAACGGAGCTGGGACTGGTTGAACAGTATACCCTCCTTTATCTTCAAGTATTGCCCATGCTGGGGCTTCAGTTGATTTAGCTATTTTTTCATTACATTTAGCTGGTATTTCTTCTATTTTAGGAGCCGTAAATTTCATTACTACAGTAATTAATATACGCTCAGAAGGTATTTCTTTTGATCGTATACCTTTATTTGTATGATCTGTATTAATTACCGCTATTCTTCTTCTTTTATCTTTACCAGTTTTAGCTGGAGCTATCACTATATTATTAACCGATCGAAATTTAAATACTTCTTTTTTTGATCCAGCGGGAGGAGGAGACCCAATTTTATACCAACATTTATTT	107	658	0	Arthropoda	Insecta	Diptera	Chironomidae	unknown	unknown
BIOUG97238-C11	AATTTTATATTTTATTTTTGGAATTTGAGCAGGATTACTAGGTACATCAATAAGAATATTAATTCGAATAGAATTAAGAACTGTAAATTCATTAATTGGAAGAGATCAAATTTATAATGTAATCGTTACAGCTCATGCTTTTATTATAATTTTTTTTATAGTTATACCAATTATAATTGGAGGGTTTGGAAATTGACTTATTCCTTTAATATTAGGAGCACCTGACATAGCTTTTCCTCGATTAAATAATATAAGATTTTGATTATTACCCCCTTCTTTAACTTTATTATTATTAAGAAGTATAGTAGAATCTGGAACTGGAACAGGGTGAACTGTTTATCCTCCTTTATCTTCTTTAATTGCCCATTCAGGGTCTTCAGTTGATTTATCAATTTTTTCTTTACATGTAGCAGGAATCTCTTCAATTTTAGGAGCTATTAATTTTATTACAACAATTATTAATATACAAGTTAAATTAATTAAATTTGATCAGTTATCATTATTTATTTGATCAGTTTTTATTACTGCAATTTTACTTTTATTATCATTACCAGTTTTAGCAGGAGCTATTACAATATTATTAACTGATCGAAATATTAACACAAGATTTTTTGACCCTATTGGAGGAGGAGATCCAATTTTATATCAACATTTATTT	110	658	0	Arthropoda	Insecta	Diptera	Cecidomyiidae	unknown	unknown
BIOUG97238-C12	AACTTTATATTTTATTTTTGGAGCATGAGCAGGAATAGTAGGTACTTCTTTAAGTATATTAATTCGAACAGAATTAGGTCACCCAGGTTCATTAATTGGTGATGACCAAATTTATAATGTAATTGTTACTGCCCATGCTTTTATTATAATTTTTTTTATAGTTATACCAATCATAATTGGAGGATTTGGAAATTGATTAGTTCCTTTAATATTAGGAGCTCCTGATATAGCTTTTCCTCGAATAAATAATATAAGTTTTTGACTTTTACCCCCTTCTTTAACATTATTACTTGCAAGTAGTATAGTAGATAATGGGGCAGGAACAGGTTGAACAGTTTACCCCCCTTTATCATCTAATATTGCCCATAGAGGAGCTTCAGTAGATTTAGCTATTTTTTCTCTTCATTTAGCGGGAATCTCTTCAATTTTAGGAGCTGTAAATTTTATTACAACTGTAATTAATATACGATCTCCAGGTATTTCATTTGATCGAATACCTTTATTTGTGTGATCAGTTGTTATTACAGCTTTATTACTACTTTTATCTTTACCTGTATTAGCAGGAGCAATTACTATATTATTAACAGATCGAAATTTAAATACTTCATTCTTTGACCCAGCTGGAGGAGGAGACCCTATTTTATACCAACATTTATTC	88	658	0	Arthropoda	Insecta	Diptera	Hybotidae	unknown	unknown
BIOUG97238-D01	AACATTATATTTTATTTTTGGAATTTGATCAGGAATGATCGGAACATCATTAAGAATATTAATTCGATTAGAATTAAGTACACTTTCAAATTTAATTGGAAATGATCAAATTTACAATGTAATTGTAACAGCTCACGCTTTTATTATAATTTTTTTTATAGTTATACCAATTCTTATTGGAGGATTTGGAAATTGACTAATTCCAATCATACTAGGAGCCCCCGATATAGCATTTCCACGAATAAATAATATAAGATTCTGATTATTACCACCTTCTTTAACTTTATTATTAATTAGAAGAATAGTAGAAACTGGAACAGGTACAGGATGAACAGTTTATCCTCCTTTATCATCTATTATTGCACATACAGGATCTTCAGTAGATTTTTCAATTTTTTCTTTACATATTGCTGGAATTTCTTCAATTTTAGGAGCTATTAATTTTATTTCAACTATATTAAATATAAAAATTAAATTTTTAAAATTTGATCAAATTTCTTTATTCATTTGATCTATTTTAATTACTACAGTATTATTATTATTATCACTACCAGTATTAGCAGGAGCTATTACTATATTATTAACAGATCGAAATTTAAACACATCTTTCTTCGATCCTATAGGAGGAGGAGACCCAATTCTTTATCAACATTTATTT	90	658	0	Arthropoda	Insecta	Diptera	Cecidomyiidae	unknown	unknown
BIOUG97238-D03	GACTCTTTATTTTATTTTTGGTGCTTGATCAGGAATAGTTGGCACTTCCTTAAGAATTTTAATTCGAGCTGAATTAGGCCATGCTGGAGCCTTGATTGGAGATGATCAAATTTATAATGTAATTGTCACAGCTCATGCATTTGTAATAATTTTTTTTATAGTTATACCTATTTTAATTGGAGGTTTCGGAAACTGACTTGTTCCTCTTATATTAGGGGCCCCTGATATAGCTTTTCCTCGAATAAATAACATAAGATTTTGACTTTTACCTCCTTCTTTGACTCTTCTTCTTTCAAGTTCTATTGTAGAAAATGGCGCTGGTACAGGATGAACAGTTTACCCCCCTCTTTCTTCTAGAATTGCTCATGCTGGCAGTTCTGTAGATTTGGCCATTTTTTCTTTACATTTAGCAGGAATTTCTTCAATTTTAGGAGCTGTAAATTTTATTACAACAGTAATTAATATACGTTCAGAAGGAATTACTTTTGATCGAATACCTCTATTTGTTTGATCTGTTTTAATTACCGCTATTTTATTACTTTTATCTTTACCAGTGCTTGCTGGAGCAATTACTATACTATTAACAGATCGAAATCTTAATACTTCTTTTTTTGATCCAGCAGGTGGTGGTGACCCTATTTTATATCAACATTTATTT	83	658	0	Arthropoda	Insecta	Diptera	Chironomidae	unknown	unknown
BIOUG97238-D04	TACTTTATATTTTATTTTTGGTAGTTGAGCAAGAATAGTTGGAACTTCTTTAAGAATAATTATTCGAGCTGAATTAGGCCATCCTGGTTCATTAATTGGAAATGATCAAATTTATAATACTATTGTAACTGCACACGCTTTTGTAATAATTTTTTTCATAGTAATACCTATTATAATTGGAGGGTTTGGTAATTGGTTAGTTCCTTTAATATTAGGAGCCCCAGATATAGCCTTCCCACGAATAAATAACATAAGATTTTGATTACTCCCCCCTTCTTTATTATTATTATTAAATAGATCAATAGTTGATACAGGTGCAGGAACTGGTTGAACTGTTTATCCTCCACTTTCAAGATTAATCTCTCATGGAGGACCCTCGGTTGATTTAGCTATTTTTTCTTTACATTTAGCAGGAATTTCCTCAATTTTAGGAGCTGTAAATTTTATTACTACTATTATTAATATACGATCTATTGGTATTACATTTGAACGAATACCTTTATTCGTATGATCTGTTCTGATTACTGCTGTTTTATTATTACTTTCTTTACCAGTATTAGCCGGTGCTATTACAATATTATTAACAGATCGAAATTTAAATACATCTTTTTTTGATCCTGCAGGGGGAGGAGACCCTATTTTATACCAACATTTATTT	90	658	0	Arthropoda	Insecta	Diptera	Psychodidae	unknown	unknown
BIOUG97238-D05	CACTTTATATTTTATTTTTGGGGCTTGATCAGGAATAATTGGAACTTCTTTAAGTATCTTAATTCGAACAGAATTAAGCCATTCAGGGACTTTTATTGGAAATGATCAAATCTATAATGTAATTGTTACTGCCCATGCTTTTATCATAATTTTTTTTATAGTAATACCAATTTTAATTGGANGATTTGGAAATTGACTTATCCCTTTAATATTAGGGGCCCCTGATATAGCTTTCCCTCGAATAAATAATATAAGATTTTGACTACTTCCCCCGTCTCTTTCTTTACTATTATCAAGGTCTATTGTTGAAAGTGGAGCTGGAACTGGGTGAACCGTTTATCCCCCCCTTTCTTCTAGAATTGCTCATGCTGGTAGATCCGTTGATTTAGCTATTTTTTCTCTTCATTTAGCTGGAATCTCGTCAATTTTAGGAGCAGTAAATTTTATTACTACAATAATTAATATACGAACTACAGGAATAACTTTAGATCGAATACCTTTATTTGTGTGATCAGTTTTTATTACTGCAATTTTACTTTTACTTTCTCTTCCTGTTTTAGCCGGCGCAATTACAATACTTTTAACAGACCGAAATTTAAATACTTCTTTCTTTGACCCTGCCGGTGGGGGAGACCCAATTTTATATCAGCACTTATTC	83	658	1	Arthropoda	Insecta	Diptera	Chironomidae	unknown	unknown
BIOUG97238-D06	TACTTTATATTTTATTTTTGGGGCTTGGGCCGGAATAGTCGGTACTTCTTTAAGAATTATAATTCGAGCAGAATTAGGACATCCTGGCGCTTTAATCGGTGACGATCAAATTTATAACGTAATTGTTACAGCCCATGCTTTTATCATAATTTTTTTTATAGTTATACCTATTATAATAGGAGGATTTGGTAACTGATTAGTTCCCTTAATACTGGGAGCTCCTGACATAGCTTTCCCTCGAATAAATAATATAAGTTTTTGAATATTGCCCCCATCTTTATCCTTACTGCTAGCTAGAAGAATAGTAGAAAATGGAGCTGGAACAGGATGAACAGTTTATCCTCCCCTATCTTCTAATATTGCTCATAGTGGAGCTTCAGTNNANTTAGCAATTTTTTCTCTTCATTTAGCAGGTATTTCTTCCATCTTAGGAGCTGTAAATTTTATTACAACTATTATTAACATACGGGCAAGAGGAATTTCATTTGATCGAATACCTCTATTTGTCTGATCTGTTGGAATTACTGCTCTTTTACTATTACTATCTTTACCTGTTTTAGCTGGAGCTATTACAATATTACTAACAGACCGAAACTTTAATACTTCCTTTTTTGACCCCGCAGGAGGAGGAGATCCAATTTTATACCAACACTTATTT	107	658	3	Arthropoda	Insecta	Diptera	Phoridae	Apocephalus	unknown
BIOUG97238-D07	TACTCTTTATTTTATTTTTGGGGCTTGATCAGGTATAGTAGGTACTTCCCTTAGAATTTTAATTCGTGCAGAATTAGGACATGCAGGAGCTTTAATTGGAGACGACCAAATTTACAATGTAATTGTTACTGCTCATGCTTTCGTAATAATTTTTTTTATAGTAATACCAATTTTAATTGGGGGATTCGGAAATTGACTTGTTCCTTTGATACTAGGAGCCCCTGATATAGCATTTCCACGAATAAATAATATAAGATTTTGACTTTTACCTCCTTCTTTAACTCTTCTTCTTTCTAGAAGAATTGTAGATAACGGGGCAGGAACAGGATGAACAGTATATCCACCTTTATCTTCTAGTATTGCCCATGCTGGAGCTTCTGTTGATTTAGCTATTTTTTCTCTTCATTTGGCAGGAATCTCTTCAATTTTAGGGGCCGTAAATTTTATTACAACAATTATTAACATACGATCTGAAGGAATTACTTTTGATCGAATACCTTTATTTGTATGATCTGTTTTAATTACAGCTATTTTATTATTATTATCTTTACCAGTATTAGCCGGAGCTATTACTATACTTTTAACAGATCGAAATTTAAATACATCATTTTTTGACCCTGCAGGAGGGGGAGATCCTATTTTATACCAACACTTATTT	79	658	0	Arthropoda	Insecta	Diptera	Chironomidae	unknown	unknown
BIOUG97238-D08	TACTTTATATTTTATTTTTGGAGCTTGATCTAGAATAGTTGGTACATCTTTAAGAATATTAATCCGAGCAGAGTTAGGATACCCTTTAGATTTAATTGGGGATGATCAAATTTATAATGTAATTGTAACAGCCCACGCTTTTATTATAATTTTTTTTATAGTAATACCAATTATAATTGGGGGATTTGGAAATTGATTAGTCCCTTTAATATTGTCCGCTCCTGATATAGCATTTCCACGGTTAAATAATATAAGATTTTGATTATTACCCCCTTCTTTAACTTTATTATTAACAAGAAGATTAGTAGAAAGAGGAACAGGTACAGGCTGAACTGTATATCCTCCTTTATCTTCTACAATTTCTCATTCTGGGGCATCTGTAGATCTTTCAATTTTTTCTCTTCATTTGGCTGGTATTTCTTCAATCTTAGGTGCAGTGAATTTTATTTCTACTATTATTAATATACGAGCCCCAGGAATATCGTTTGATAAAATACCTTTATTTGTTTGATCAGTGTTAATTACCGCTGTACTGTTATTATTATCTTTACCAGTATTAGCAGGAGCAATTACTATACTATTAACTGATCGAAACTTAAATACTTCTTTTTTTGATCCCGCTGGAGGAGGAGACCCAATTTTATATCAACATTTATTT	69	658	0	Arthropoda	Insecta	Diptera	Sciaridae	unknown	unknown
BIOUG97238-D09	CTCCCTTTATTTTATTTTTGGAGCCTGGGCCGGAATAATTGGGACTTCTCTTAGTATTATTATTCGAGCTGAATTAGGGCACCCTGGGACCTTAATCGGTAATGACCAAATCTATAATACTATCGTTACAGCTCATGCATTTATTATAATTTTCTTTATAGTTATACCAATTATAATAGGAGGATTTGGAAATTGATTAGTACCTTTAATACTAGGAGCCCCTGACATAGCTTTCCCACGAATAAATAATATAAGTTTTTGATTGTTACCCCCTTCTCTTACCCTTCTTCTTATAAGAAGTATAGTAGAGTCAGGAACTGGTACAGGATGAACCGTTTATCCCCCTTTATCATCAACAATTGCTCATAGAGGAGCTTCAGTTGATTTATCAATTTTCTCTTTACATTTAGCAGGAATTTCTTCTATCCTTGGAGCAGTAAATTTTATTACCACTATCATTAATATACGAGCCCCAGGAATTTCATTAGAACGAATACCTTTATTTGTTTGATCAGTCGGAATTACTGCAGTTCTTCTTCTTCTCTCCTTACCAGTTTTAGCCGGAGCTATTACAATACTTTTATCGGACCGAAATTTTAACACCTCTTTTTTTGATCCGGCAGGAGGGGGGGACCCAATTCTTTATCAACATTTATTT	94	658	0	Arthropoda	Insecta	Diptera	Phoridae	unknown	unknown
BIOUG97238-D10	AACTTTATATATTATTTTTGGTGCTTGATCAGGAATAGTTGGTACATCTCTTAGTATGCTTATTCGAGCAGAATTAGGACGTCCAGGAACTTTTATTGGTGATGATCAAATTTATAATGTAGTAGTTACTGCTCATGCTTTTATTATAATTTTTTTTATAGTTATACCTATTTTAATTGGAGGATTCGGAAATTGACTTGTCCCTTTAATACTTGGAGCCCCAGACATGGCTTTCCCACGAATAAATAATATAAGTTTTTGACTTTTACCACCCTCCCTCACTCTTCTCCTTTCTAGTTCATTTGTAGAAAATGGGGCAGGAACAGGTTGAACTGTTTATCCCCCCCTTTCTGCAGCTATTGCTCACAGAGGGGCTTCCGTTGATTTAGCCATTTTTTCTTTACATCTAGCAGGAGTATCATCTATTTTAGGATCAGTAAATTTTATTACTACAGTTATTAACATACGAGCAAATGGAATTACATTAGACCGAATACCACTTTTTGTTTGATCAGTTGTTATTACTACAGTTCTTTTATTGCTTTCTTTACCTGTCCTAGCCGGAGCAATTACTATACTTCTTACTGATCGAAATTTAAATACATCTTTTTTTGATCCAGCCGGGGGTGGAGATCCTATTCTTTATCAACACTTATTT	123	658	0	Arthropoda	Insecta	Diptera	Chironomidae	unknown	unknown
BIOUG97238-D11	AACACTTTATTTTATTTTTGGGGCTTGATCAGGGATAGTGGGGACTTCTTTAAGTATGTTAATTCGTGCAGAATTAGGACACCCTGGAACCTTAATTGGAGATGACCAAATTTATAATGTTATTGTTACAGCTCATGCTTTTGTCATAATTTTTTTTATAGTTATACCAATTTTAATTGGGGGCTTTGGAAACTGACTCCTACCTTTAATGTTGGGAGCCCCTGATATAGCTTTCCCTCGAATAAATAATATAAGATTTTGACTTTTACCCCCTTCTCTTACTTTGCTTCTTTCTAGATCTATTGTAGAAAATGGTGCAGGAACAGGATGAACTGTCTATCCCCCTCTCTCATCTAATATTGCTCATAGAGGAGCATCTGTTGATTTAGCAATCTTTTCTTTACATTTAGCAGGAATTTCTTCAATTTTAGGATCAGTAAATTTTATTACTACAGCAATTAATATACGATCAAATGGAATTACCTTAGATCGAATGCCTTTATTTGTCTGATCAGTTGTAATTACTACTATTCTTCTTCTTTTATCACTTCCAGTTTTAGCAGGAGCTATCACAATATTATTAACAGACCGAAATTTAAACACATCTTTTTTTGACCCGGCAGGAGGAGGGGACCCTATTTTATACCAACATTTATTT	114	658	0	Arthropoda	Insecta	Diptera	Chironomidae	unknown	unknown
BIOUG97238-E01	AACTTTATATTTTATATTTGGTGCATGAGCAGGAATAGTGGGAACTTCACTAAGAATTCTAATTCGAGCTGAATTAGGACATCCTGGAGCTTTAATTGGTGATGACCAAATTTATAATGTAATTGTTACAGCTCATGCTTTCGTAATAATTTTTTTTATAGTTATACCTATTATAATTGGTGGGTTTGGGAATTGATTAGTTCCTTTAATATTAGGAGCTCCTGATATAGCATTCCCTCGAATAAATAATATAAGATTTTGATTATTACCACCTTCTCTTACACTTTTATTAGTCAGTAGTATAGTCGAAAATGGAGCTGGTACTGGATGAACAGTATACCCTCCTTTATCTTCTGGAATTGCTCATGGAGGGGCTTCAGTTGATTTAGCTATTTTTTCACTTCATTTAGCAGGTATTTCTTCTATTTTAGGGGCAGTAAATTTTATTACTACTGTAATTAATATACGATCTACAGGAATTACATTTGACCGAATACCTTTATTCGTTTGAGCTGTTGTAATTACTGCTTTATTATTACTTTTATCTCTTCCTGTATTAGCTGGAGCTATTACAATACTACTAACAGATCGAAATTTAAATACTTCGTTTTTTGACCCTGCTGGAGGAGGAGACCCTATTCTTTACCAACATTTATTT	60	658	0	Arthropoda	Insecta	Diptera	Sepsidae	Microsepsis	Microsepsis mitis
BIOUG97238-E02	AACATTATATTTTATTTTAGCTACATGATCAGCTATAATAGGAACATCTTTAAGTATAATCATTCGAGCAGAATTAAGACATCCAGGAATAATAATTGGTAATGATCAAATTTATAATTCAGTTGTCACTGCCCATGCTTTTATTATAATTTTTTTTTTAGTAATGCCTTTTATAATAGGAGGATTTGGAAATTGATTAATACCATTAATATTAGGATCACCAGATATAGCTTTCCCACGAATAAATAATTTAAGATTTTGATTTCTTCCCCCTTCTCTTTTTATATTATTAATTAGTAATTATATTGAAAATGGAACTGGTACCGGATGAACAGTATATCCTCCTTTATCAACTAATATTGCACATAGCGGAATAGCAATTGACTTTGCTATTTTTTCTTTACATTTAGCAGGGATTTCCTCTATTCTAGGTGCTACAAATTTTATCACTACATTTTTTAATTTACGTTCCTCAGGTATAACCTTAAGACAAACATCATTATTTTCTTGATCAGTAATAATCACTTCAATTTTATTATTACTTTCATTACCTGTTCTTGCAGGAGCAATTACAATATTATTAACAGATCGAAATTTTAATACATCATTTTTTGATCCAACAGGAGGTGGAGACCCTATTCTTTATCAACATTTATTT	102	658	0	Arthropoda	Insecta	Diptera	Phoridae	unknown	unknown
BIOUG97238-E03	AACTTTATATTTTATTTTTGGAATTTGATCTGGAATAGTAGGAACATCTTTAAGTTTATTAATTCGATTAGAATTAAGAACTCCTAGAGCTTTAATTGGGAATGATCAAATTTATAATGTTATTGTTACTGCTCACGCATTTATTATAATTTTTTTTATAGTTATACCTATTATAATAGGAGGATTTGGAAATTGATTAGTTCCTTTAATAATAGGAGCTCCTGATATAGCTTTCCCACGAATAAATAATATAAGATTCTGATTATTACCCCCTTCTTTAACTTTATTATTAACTTCAAGTTTAGTTGAAACAGGTACAGGAACAGGATGAACAGTTTACCCGCCTCTTTCTTCAATTATTGCTCATACAGGAGCTTCTGTAGATTTATCAATTTTTTCCTTGCATTTAGCGGGTATTTCCTCAATTTTAGGAGCTATTAATTTTATTACCACTTTTATTAATATAAAAATTTATAATATTAAATTTGATCAAATTCCTTTATTTGCTTGATCAGTAATTATTACTGCTGTATTATTATTACTTTCTTTACCTGTATTAGCAGGAGCTATTACAATATTACTAACTGACCGAAATATTAATACTTCTTTTTTTGACCCTTCAAGAGGTGGGGATCCTATTTTATATCAACATTTATTT	50	658	0	Arthropoda	Insecta	Diptera	Cecidomyiidae	unknown	unknown
BIOUG97238-E04	AACTTTATACTTCGCTTTCGGTACCTGATCAGGTATAATAGGAGCAAGATTAAGAACAATTATTCGATTAGAACTAGGACAACCAGGCTCGCTGTTAGGGAATGATCAAATTTATAATACAATTGTGACAGCTCACGCTTTCATTATAATTTTCTTTATAGTAATACCTATAATGATCGGAGGTTTCGGAAATTGACTAGTTCCACTAATATTAAGAGCCCCAGATATAGCATTTCCACGAATAAATAATATAAGATTTTGACTTCTACCACCTTCCCTTCTTCTATTGATTTCTGGCTCTTTAACTTCCATAGGAGCTGGAACAGGATGAACAGTTTACCCGCCCCTATCAAGTAATTTAGCTCATGCAGGGCCATCTGTAGATTTAACAATCTTTTCGCTTCATTTAGCAGGAGTATCCTCTATTTTAGGGGCTATCAATTTTTTAGTTACTATTTTTAATATAAAACCTAGACATATAAAAATAGATCAAATGCCTTTATTTGTGTGATCAATTTTAATCACAACTATCTTATTGCTTCTTTCCTTACCAGTATTAGCTGGAGCAATTACAATACTACTAACAGACCGAAATTTTAATACATCATTCTTTGATCCAGCTGGAGGAGGAGACCCAATTTTATACCAACATTTATTT	13	658	0	Arthropoda	Insecta	unknown	unknown	unknown	unknown
BIOUG97238-E05	AACTTTATATATTATTTTTGGTGCTTGATCAGGAATAGTTGGTACATCTCTTAGTATGCTTATTCGAGCAGAATTAGGACGTCCAGGAACTTTTATTGGTGATGATCAAATTTATAATGTAGTAGTTACTGCTCATGCTTTTATTATAATTTTTTTTATAGTTATACCTATTTTAATTGGAGGATTCGGAAATTGACTTGTCCCTTTAATACTTGGAGCCCCAGACATGGCTTTCCCACGAATAAATAATATAAGTTTTTGACTTTTACCACCCTCCCTCACTCTTCTCCTTTCTAGTTCATTTGTAGAAAATGGGGCAGGAACAGGTTGAACTGTTTATCCCCCCCTTTCTGCAGCTATTGCTCACAGAGGGGCTTCCGTTGATTTAGCCATTTTTTCTTTACATCTAGCAGGAGTATCATCTATTTTAGGATCAGTAAATTTTATTACTACAGTTATTAACATACGAGCAAATGGAATTACATTAGACCGAATACCACTTTTTGTTTGATCAGTTGTTATTACTACAGTTCTTTTATTGCTTTCTTTACCTGTCCTAGCCGGAGCAATTACTATACTTCTTACTGATCGAAATTTAAATACATCTTTTTTTGATCCAGCCGGGGGTGGAGATCCTATTCTTTATCAACACTTATTT	48	658	0	Arthropoda	Insecta	Diptera	Chironomidae	unknown	unknown
BIOUG97238-E06	TACCCTTTATTTTATTTTTGGAGCATGAGCAGGAATAGTAGGAACTTCATTAAGAATTATAATTCGAGCTGAACTTGGACATCCTGGTGCTCTAATTGGTGACGATCAAATTTATAATGTAATTGTCACTGCTCACGCTTTTATCATAATTTTTTTTATAGTAATACCTATTATAATAGGGGGATTNGGTAATTNANTNGTACCNTTAANATTAGGAGCCCCTGATATAGCTTTTCCACGAATAAATAATATAAGATTTTGAATATTACCTCCATCATTAACACTATTATTGGCTAGAAGAATAGTAGAAAATGGGGCTGGAACTGGATGAACTGTTTACCCACCTTTATCATCTAGAATCGCACATAGAGGAGCTTCAGTTGATTTAGCAATTTTTTCTCTACATTTAGCTGGTATTTCTTCAATTTTAGGAGCAGTAAATTTTATTACTACAATTATTAATATACGATCAACAGGAATTACTTTTGATCGAATACCTTTATTTGTATGATCAGTTGGAATTACAGCTTTATTGTTATTATTATCTTTACCTGTTTTAGCAGGAGCAATTACTATATTATTAACAGATCGAAATTTTAATACTTCTTTTTTTGACCCAGCAGGAGGAGGTGACCCAATTCTTTACCAACATTTATTT	102	658	6	Arthropoda	Insecta	Diptera	Phoridae	unknown	unknown
BIOUG97238-E07	AACTCTTTATTTTATTTTTGGAGCTTGATCAGGTATAATTGGTACCTCTCTTAGAATGTTAATTCGTGCAGAATTAGGTCGACCTGGAACTTTTATTGGAGATGACCAAATTTATAACGTTATTGTTACTGCACATGCATTTATTATAATTTTTTTTATAGTTATACCTATTTTAATTGGAGGATTTGGAAACTGACTATTACCTCTAATATTAGGAGCCCCTGATATGGCATTTCCTCGAATAAACAATATAAGATTTTGATTACTACCCCCTTCATTATCATTACTTCTTTCTAGTTCTATTGTAGAAAATGGTGCAGGAACAGGATGAACAGTTTATCCCCCCCTTTCTTCAAGAATTGCTCATAGAGGGGCTTCTGTTGATTTAGCCATTTTTTCTCTTCATTTAGCTGGGATTTCTTCTATTTTAGGTTCTGTAAATTTTATTACCACAGCCATTAATATACGTTCAAATGGAATTACTCTTGACCGAATACCCTTATTTGTATGATCTGTAATTATTACTACAATTTTACTTCTTTTATCTCTCCCCGTTTTAGCTGGAGCCATTACTATACTATTAACAGACCGAAACTTAAATACATCATTTTTTGACCCCGCAGGAGGAGGTGACCCCATTCTTTATCAACATTTATTT	70	658	0	Arthropoda	Insecta	Diptera	Chironomidae	unknown	unknown
BIOUG97238-E08	AACTCTTTACTTTATTTTTGGAGCCTGATCTGGAATAGTGGGAACTTCTCTTAGTATTTTAATTCGAGCAGAATTAGGCCATTCAGGAGCGTTAATTGGTGATGATCAAATTTATAACGTAATTGTCACAGCTCATGCTTTTGTAATAATTTTTTTTATAGTTATACCTATTTTAATTGGAGGGTTCGGAAATTGACTAGTCCCCTTAATGCTAGGAGCTCCTGATATAGCTTTCCCCCGTATAAATAATATAAGATTTTGAATACTACCCCCTTCTTTAACACTCCTTATTTCAAGCTCTATCGTAGAAAATGGGGCGGGTACTGGTTGGACTGTTTACCCCCCTCTCTCCTCAAGAATTGCCCACGCAGGGGGATCAGTAGATTTAGCAATTTTTTCCTTACACTTAGCTGGAATTTCTTCTATTCTAGGAGCTGTAAATTTTATTACTACAGTAATTAATATACGATCCGAAGGTATCACATTTGATCGCATACCCCTATTTGTTTGGTCCGTTTTAATTACTGCTATTCTTCTACTCCTATCCTTACCAGTTTTAGCTGGGGCCATTACAATACTTTTAACAGACCGAAATTTAAATACCTCTTTTTTTGACCCAGCTGGGGGAGGGGATCCTATTCTTTATCAACATTTATTT	80	658	0	Arthropoda	Insecta	Diptera	Chironomidae	unknown	unknown
BIOUG97238-E09	AACTTTATATTTTATTTTTGGTATTTGAGCAGGAATAGTAGGAACTTCTTTAAGATTATTAATTCGAATAGAATTAAGAACAACAAAAAATTTAATTGGTAATGATCAAATTTATAATGTAATTGTAACTGCTCATGCTTTTATTATAATTTTTTTTATAGTTATACCAATTTTAATTGGTGGATTTGGAAATTGATTAGTTCCAATTATACTTGGAGCACCAGATATAGCTTTTCCTCGAATAAATAATATAAGATTTTGAATATTACCTCCTTCTTTATCTTTATTATTAATTAGAGGACTAGTAGAAACTGGTACTGGCACAGGATGAACTGTTTATCCTCCTCTTTCTTCAATTATTGCACATACAGGTTCATCAGTAGATTTTTCTATTTTTTCTTTACATATCGCAGGGATTTCATCTATTTTAGGAGCAATTAATTTTATTTCTACAATAATAAATATAAAAATTAAATTTTTAAAATTTAATCAAATTTCTTTATTTGTTTGATCTATTTTAATTACAACAATTTTATTATTACTTTCATTACCAGTTTTAGCTGGAGCTATTACTATATTATTAACTGATCGAAATTTAAATACTTCATTTTTTGATCCAATAGGAGGAGGAGACCCTATTCTTTATCAACATTTATTT	97	658	0	Arthropoda	Insecta	Diptera	Cecidomyiidae	unknown	unknown
BIOUG97238-E10	AACACTTTATTTTATCTTTGGGGCTTGATCAGGAATAGTGGGAACTTCTCTTAGAATTCTTATTCGAGCTGAATTAGGGCATCCCGGCTCATTAATTGGAGATGACCAAATTTATAACATAATTGTCACAGCTCATGCATTTATTATAATTTTTTTTATAGTAATACCAATTATAATAGGAGGATTTGGAAATTGACTAGTACCTTTAATACTTGGTGCTCCTGATATGGCATTCCCCCGTATAAATAATATAAGTTTTTGAATACTACCTCCATCATTAACCTTATTACTAGCGAGTAGTATAGTCGAAAATGGAGCTGGTACTGGATGAACAGTATACCCTCCCCTATCGGCTAATATTGCCCATAGAGGAGCTTCTGTTGATTTAGCTATTTTTTCTCTTCATTTAGCAGGAATTTCTTCTATTTTAGGGGCAGTAAATTTTATTACTACAATCATTAATATACGTTCTTCAGGTATTACATTTGACCGAATGCCTTTATTTGTATGATCAGTTGGAATTACAGCTTTATTATTACTTCTCTCACTTCCAGTTTTAGCTGGTGCTATTACTATATTGTTAACTGACCGAAATTTTAATACCTCATTCTTTGATCCCGCTGGAGGAGGAGACCCAATTTTATATCAACACCTATTT	83	658	0	Arthropoda	Insecta	Diptera	Phoridae	Megaselia	unknown
BIOUG97238-E11	AATTTTATATTTTATTTTTGGAATTTGAGCAGGATTAATTGGGACTTCTTTAAGACTATTAATTCGATTAGAATTAGGAACAATTAATTCTTTATTAGGAAGAGATCAAATTTATAATGTTATTGTAACTGCTCATGCTTTTATTATAATTTTTTTTATAGTAATACCTATTATAATCGGAGGATTTGGGAATTGATTAGTACCTCTAATATTAGGAGCTCCTGATATAGCTTTCCCCCGAATAAATAATATAAGATTTTGATTATTACCACCTTCTTTAAGATTATTATTAATTAGAAGAATTGTTGAATCTGGAACAGGAACAGGTTGAACTGTTTATCCTCCTTTATCTTCTTTATTAGCTCATTCAGGGTCTTCTGTAGATTTATCTATTTTTTCTTTACATTTAGCAGGGATTTCTTCTATTTTAGGAGCAATTAATTTTATTTCTACAGTATTAAATATTCATATAAAAAATATTAAATTAGACCAACTTTCTTTATTTATTTGATCTGTTTTTATTACTGCTATTTTATTACTTCTTTCATTACCAGTTTTAGCTGGAGCTATTACTATATTATTAACAGATCGAAATATCAATACAAGATTTTTTGACCCAATAGGAGGAGGAGATCCAATTTTATATCAACATTTATTT	103	658	0	Arthropoda	Insecta	Diptera	Cecidomyiidae	unknown	unknown
BIOUG97238-E12	AACCTTATATTTTATTTTTGGGGCTTGATCCGGTATAATTGGGACATCTTTAAGAATCTTGATCCGAGCCGAATTAGGACACCCAGGAGCTTTGATTGGAGACGATCAAATTTATAATGTAATTGTTACTGCACATGCTTTCGTAATAATTTTTTTCATGGTTATACCTATTATAATTGGGGGGTTTGGTAATTGATTAGTTCCTTTAATGTTAGGCGCGCCCGATATGGCATTTCCTCGAATAAATAATATAAGATTTTGAATGTTACCCCCCTCTATTACGCTCTTATTACTAAGTAGATTAGTAGAAAACGGAGCAGGTACAGGATGAACCGTTTATCCTCCCCTAGCGAGTAATATCTCTCACGGGGGCGGGTCCGTAGACTTGGCAATTTTTTCATTACATTTAGCAGGTATTTCTTCTATCTTAGGGGCCGTAAATTTTATTACTACAATTATTAATATACGCTCTAATGGAATTACATTTGACCGAATGCCCTTATTCGTTTGATCAGTATTAATCACAGCTGTATTATTACTCTTATCTCTTCCCGTTTTAGCCGGCGCTATCACTATATTATTAACTGACCGAAATTTAAACACTTCTTTTTTTGATCCCGCAGGAGGAGGAGATCCTATTTTATACCAACATCTATTT	112	658	0	Arthropoda	Insecta	Diptera	Ceratopogonidae	unknown	unknown
BIOUG97238-F01	TACGTTATATTTTATTTTCGGAGCTTGAGCTGGAATAATTGGAACCTCTTTAAGAATTATAATCCGAGCAGAATTAGGCCACCCTGGTGCATTAATTGGCGATGATCAAATTTATAATGTAATTGTTACTGCCCATGCATTTATTATAATTTTCTTTATAGTTATACCTATTATAATAGGAGGATTTGGAAATTGACTTGTACCCTTAATACTAGGAGCACCCGATATAGCCTTTCCTCGAATAAATAATATAAGATTTTGATTACTCCCACCTTCTCTATCTTTATTGCTAATAAGCAGTTTAGTGGAAAAAGGGGTAGGAACTGGATGAACAGTCTATCCTCCCCTATCATCTAATATTGCTCACAGAGGAGCTTCTGTTGACCTTGCTATTTTTTCTTTACACTTAGCTGGAGTATCTTCAATTTTAGGCGCAGTAAATTTTATTACCACAATTATTAATATACGCTCATCAGGTATTACCTTAGAACGAATACCTTTATTTGTCTGATCAGTGGGAATCACTGCAATTTTATTACTTCTTTCTCTCCCTGTTTTAGCAGGAGCAATTACTATATTATTAACAGACCGAAATTTTAATACCTCATTTTTTGATCCAGCAGGAGGAGGTGACCCAATTTTATATCAACACTTATTT	65	658	0	Arthropoda	Insecta	Diptera	Phoridae	Metopina_group	unknown
BIOUG97238-F02	TACTTTATATTTTATTTTTGGAGCTTGAGCAGGAATAGTTGGTACTTCTCTTAGTATTATTGTTCGAATAGAATTAGGTCACCCAGGAGCTCTAATTGGAGACGACCAAATTTATAACGTAATTGTAACAGCCCATGCATTTATTATAATTTTTTTTATAGTTATACCTATTATAATTGGAGGGTTTGGAAACTGACTTGTACCTTTAATACTAGGAGCTCCCGATATAGCATTTCCTCGAATAAACAATATAAGTTTTTGAATACTTCCCCCCTCTTTAACTCTTCTTTTAGCTAGAAGTATAGTAGAAAATGGAGCAGGAACAGGTTGAACAGTATACCCACCTCTTTCAGCTGGAATTGCTCATGGAGGAGCCTCAGTAGATCTAGCAATTTTTTCTCTTCATTTAGCAGGTATTTCTTCAATTTTAGGAGCTGTTAATTTTATTACAACTGTAATTAATATACGATCAACTGGTATTACTTTTGACCGAATACCTTTATTTGTCTGATCTGTTTTAATTACAGCAATTTTACTTTTATTATCTTTACCAGTATTAGCAGGAGCTATTACTATATTACTAACAGATCGAAATTTAAACACTTCTTTTTTTGACCCAGCAGGAGGAGGAGATCCAATTCTATATCAACATTTATTT	81	658	0	Arthropoda	Insecta	Diptera	Dolichopodidae	Chrysotus	unknown
BIOUG97238-F03	AACACTTTATTTTATTTTTGGAGTTTGAGCCGGAATAATTGGTACATCTATAAGAATATTAATTCGAGCAGAATTAAGAACTCCTCTCCCCCTACTAGGGAATGATCAAATTTTTAATGTAATCGTAACAGCTCATGCATTTGTAATAATTTTTTTTATAGTAATACCTATCATAATAGGAGGATTTGGAAACTGATTAGTCCCCTTAATATTAGGAGCTCCTGATATAGCTTTCCCACGAATAAATAATATAAGATTTTGAATATTACCCCCCTCATTAACTCTATTACTTTTAAGAAGATTAACCGATATTGGTGCAGGTACAGGTTGAACTGTTTACCCGCCTTTAGCTGGAAATATCGCCCATAGAGGATCTTCTATTGACTTAGCAATTTTTTCTCTTCATATTGCCGGAGTATCTTCTATCCTAGGTGCTATTAATTTTATCTCAACTATTATTAATATACGAATTCCAAATACTTCTTATGATCAAATACCTTTATTTGTATGATCCGTAGGGATTACAGCAGTTTTATTACTACTATCATTACCTGTTTTAGCTGGAGGAATTACTATATTATTAACAGATCGAAATTTTAATACTTCTTTTTTTAACCCCGCTGGCGGAGGAGATCCAATTTTATACCAACATTTATTT	73	658	0	Arthropoda	Insecta	Diptera	Phoridae	Chonocephalus	unknown
BIOUG97238-F04	AACTTTATATTTTATTTTTGGAATTTGATCTGGAATAGTAGGAACTTCATTTAGAATATTAATTCGATTAGAATTAAGAACAATTAATACATTAATTGGAAATGATCAAATTTATAATGTTTCAGTTACAGCTCATGCTTTTATTATAATTTTTTTTATAGTTATACCAATTATAATTGGAGGGTTTGGAAACTGATTAGTTCCTTTAATAATAGGTGCACCAGATATAGCATTTCCTCGAATAAATAATATAAGATTTTGATTATTACCACCTTCTCTTTCATTATTATTAATTAGAAGATTAGTAGAAACAGGTACAGGAACAGGATGAACTGTTTACCCTCCTCTTTCTTCTTTAACTGGCCATTCTGGAGCATCAGTAGATTTATCAATTTTTTCATTACATATAGCAGGAATTTCTTCTATTTTAGGAGCAATTAATTTTATTACAACAGTAATAAATATAAAAACAAATCAAATAAAATTTGATCAGCTACCTTTATTTGTTTGAGCTGTATTAATTACAGCAATTCTTTTATTATTATCTTTACCTGTTTTAGCAGGAGCTATTACTATATTGTTACTTGATCGTAATTTAAATTCATCTTTTTTTGACCCTATAGGAGGAGGAGACCCTATTTTATATCAACATTTATTT	108	658	0	Arthropoda	Insecta	Diptera	Cecidomyiidae	unknown	unknown
BIOUG97238-F05	AACCCTTTATTTTATTTTTGGAGCTTGAGCAGGAATAGTAGGAACATCATTAAGAATACTTATTCGAACAGAATTAGGTCACCCTGGATCCTTAATTGGTGATGATCAAATTTATAATGTTATTGTAACAGCCCATGCTTTTATTATAATTTTCTTTATAGTTATACCTATTATAATTGGAGGATTTGGTAATTGATTAGTTCCATTAATATTAGGAGCCCCTGATATAGCTTTTCCCCGAATAAATAATATAAGTTTCTGAATATTACCCCCCTCTTTAACCCTTCTGCTTGCTAGAAGAATGGTAGAAAGAGGAGCTGGAACAGGTTGAACAGTTTATCCTCCTCTTTCATCAGGTATTGCTCATAGAGGAGCATCTGTTGATTTAGCAATTTTTTCTCTTCATTTAGCAGGAATTTCTTCTATTTTAGGAGCAGTAAATTTTATTACTACAGTAATTAATATACGTTCACCAGGAATTTCTTTTGATCGAATACCTTTATTTGTTTGATCTGTTGTTATTACTGCTCTACTTCTTCTTCTTTCTTTACCCGTTTTAGCAGGAGCTATCACAATACTTTTAACAGATCGAAATTTAAATACATCTTTTTTTGACCCAGCTGGGGGAGGAGACCCGATTCTTTACCAACATCTTTTT	83	658	0	Arthropoda	Insecta	Diptera	Hybotidae	unknown	unknown
BIOUG97238-F06	CACATTATATTTTCTATTTGGAATTTGATCAGGACTAATTGGAACAATTTTAAGAATTATTATTCGAATTGAATTATCTACAACTAATAATTTAATTAATAATGATCAAATTTATAATGTAATAGTAACAGCTCATGCTTTTATTATAATTTTCTTTATAGTTATACCTATTCTAATTGGTGGATTTGGAAATTGATTAATTCCTATTATATTAAGAACTCCAGATATAGCTTTTCCACGATTAAATAATTTAAGATTTTGATTTTTACCTCCTTCATTATTTCTACTTATCCTTAGAAGTTTAACGGATTCTGGAACTGGTACAGGTTGAACTGTTTATCCTCCTTTATCTTCAGCTATTGCTCATTCAGGATCTTCTGTAGACTTTTCTATTTTTTCTCTTCATATTGCTGGAATTTCTTCAATTATAGGAGCAATTAATTTTATTTCTACTATTATAAATATAAAAATTAAATATTTAAAATATAGACAAATTTCATTATTTACATGATCAGTATTAATTACTGCTATTCTTTTATTATTATCACTACCTGTTTTAGCAGGAGCAATTACATTATTATTAACAGATCGTAATATTAATACTTCTTTTTTTGACCCAATAGGAGGAGGAGATCCAATTTTATATCAACATTTATTT	96	658	0	Arthropoda	Insecta	Diptera	Cecidomyiidae	unknown	unknown
BIOUG97238-F07	CACTTTATATTTTATTTTTGGGGCTTGATCAGGAATAATTGGAACTTCTTTAAGTATCTTAATTCGAACAGAATTAAGCCATTCAGGGACTTTTATTGGAAATGATCAAATCTATAATGTAATTGTTACTGCCCATGCTTTTATCATAATTTTTTTTATAGTAATACCAATTTTAATTGGAGGATTTGGAAATTGACTTATCCCTTTAATATTAGGGGCCCCTGATATAGCTTTCCCTCGAATAAATAATATAAGATTTTGACTACTTCCCCCGTCTCTTTCTTTACTATTATCAAGGTCTATTGTTGAAAGTGGAGCTGGAACTGGGTGAACCGTTTATCCCCCCCTTTCTTCTAGAATTGCTCATGCTGGTAGATCCGTTGATTTAGCTATTTTTTCTCTTCATTTAGCTGGAATCTCGTCAATTTTAGGAGCAGTAAATTTTATTACTACAATAATTAATATACGAACTACAGGAATAACTTTAGATCGAATACCTTTATTTGTGTGATCAGTTTTTATTACTGCAATTTTACTTTTACTTTCTCTTCCTGTTTTAGCCGGCGCAATTACAATACTTTTAACAGACCGAAATTTAAATACTTCTTTCTTTGACCCTGCCGGTGGGGGAGACCCAATTTTATATCAGCACTTATTC	100	658	0	Arthropoda	Insecta	Diptera	Chironomidae	unknown	unknown
BIOUG97238-F08	AACATTATACTTTATTTTTGGAGCTTGGGCCGGAATAATCGGGACTTCTCTAAGAGTAATCATTCGAATAGAATTAGGTCATCCTGGAACTTTAATTGGGGATGATCAAATTTATAATGTAATTGTTACTGCTCATGCATTCATTATAATCTTTTTTATAGTTATACCTATTATAATAGGTGGTTTTGGTAATTGACTTGTCCCTTTAATATTAGGAGCCCCAGATATAGCATTCCCTCGAATAAACAATATAAGATTTTGGTTATTGCCCCCATCTTTAACCTTATTACTTATAAGTAGTTTAATAGAAAAAGGAGTAGGTACAGGGTGAACTGTCTACCCACCCCTATCCTCAAATATTGCTCATAATGGGATTTCTGTTGACTTAGCTATTTTTTCTTTACACCTCGCAGGTGTCTCCTCCATCCTAGGGGCAGTCAATTTTATTACCACAATTATTAATATACGCTCACCAGGGATAACATTAGAACGAACCCCCTTATTTGTATGATCTGTAGGAATTACTGCAATTTTACTACTTCTTTCACTCCCTGTATTAGCTGGGGCTATTACTATATTATTAACTGACCGAAATTTTAATACCTCATTTTTTGACCCCGCAGGGGGAGGGGATCCTATTTTGTATCAACACCTATTT	54	658	0	Arthropoda	Insecta	Diptera	Phoridae	Metopina_group	unknown
BIOUG97238-F09	AACATTATATTTTATTTTTGGAATTTGAGCTGGAATAATTGGAACTTCATTAAGTATATTAATTCGTTTAGAATTAAGAACTATTTCTAATCTAATTGGAAATGATCAAATTTATAATGTAATTGTAACAGCTCATGCTTTTATTATAATTTTTTTTATAGTCATACCAATTTTAATTGGAGGATTTGGAAACTGATTAATTCCGATTATATTAGGAGCTCCAGATATAGCATTTCCACGAATAAATAATATAAGATTCTGATTATTGCCTCCTTCTTTATTATTATTATTAATCAGAAGAATAGTTGAAATAGGAACAGGAACTGGTTGAACAGTTTATCCCCCTTTATCTTCAATCATTGCACATACTGGATCAGCTGTTGATTTTTCAATTTTTTCTTTACATATTGCTGGAATTTCCTCAATTTTAGGAGCAATTAATTTTATTTCTACTATAATAAATATAAAAATTAAATTTTTAAAATTTGATCAAATTTCATTATTTATTTGATCAATTTTAATTACTACTGTATTATTATTACTTTCATTACCAGTTTTAGCAGGAGCAATTACTATATTATTAACAGATCGAAATTTAAATACTTCATTTTTTGATCCTATAGGAGGAGGAGATCCTATTTTATATCAACATTTATTT	106	658	0	Arthropoda	Insecta	Diptera	Cecidomyiidae	unknown	unknown
BIOUG97238-F11	AACATTATATTTTATTTTTGGGGCATGAGCTGGAATAGTAGGTACTTCATTAAGTATCATAATTCGAGCTGAATTAGGGCATCCAGGTGCCTTAATTGGTGATGACCAAATTTATAATGTAATTGTAACTGCACATGCATTTATTATAATTTTTTTTATAGTTATACCTATTATAATAGGAGGATTTGGAAATTGACTAGTTCCTCTAATATTAGGAGCTCCTGATATAGCCTTCCCTCGAATAAATAATATAAGTTTTTGATTATTACCTCCTTCACTTACACTATTATTAGCCAGCAGTATAGTAGAAAATGGAGCTGGAACTGGATGAACAGTTTACCCACCTCTTTCATCAAGTATTGCCCATAGAGGAGCTTCAGTTGATTTAGCAATTTTTTCACTACATTTAGCTGGTGTATCCTCAATTCTTGGGGCTGTAAATTTTATTACTACAATTATTAATATACGATCTTCAGGAATTACTTTTGATCGAATACCATTATTTGTTTGATCTGTTGGAATTACAGCTTTATTATTACTTTTATCATTGCCTGTATTAGCAGGTGCTATTACTATACTATTAACAGATCGAAATTTTAATACTTCATTCTTTGATCCTGCAGGAGGAGGGGACCCTATTTTATACCAACATTTATTT	78	658	0	Arthropoda	Insecta	Diptera	Phoridae	Megaselia	unknown
BIOUG97238-F12	AACTTTATACTTCATTTTTGGAGCCTGAGCTGGAATAGTAGGAACTTCTTTAAGTATTATAATTCGAGCAGAACTTGGTCATCCCGGTGCATTAATTGGGGATGATCAAATTTATAATGTTATTGTAACTGCTCATGCATTTATTATAATTTTTTTTATAGTTATACCTATTATAATAGGAGGATTTGGTAATTGACTAGTTCCTCTAATACTAGGAGCCCCTGATATAGCTTTTCCTCGAATAAATAATATAAGTTTCTGAATACTACCTCCTTCATTAACTCTATTATTAGCAAGAAGAATAGTAGAAAATGGAGCTGGAACTGGTTGAACAGTTTATCCTCCCCTATCTTCAAATATTGCTCATAGAGGAGCCTCAGTAGATTTAGCTATTTTTTCTCTTCATTTAGCCGGTATTTCGTCAATTTTAGGAGCTGTAAATTTTATTACTACAATTATTAATATACGATCACCCGGTATTACTTTTGATCGTATGCCTTTATTTGTATGATCAGTTGGTATTACAGCTTTATTACTTTTATTATCTCTACCTGTTTTAGCAGGAGCAATTACTATACTATTAACTGACCGAAACTTTAATACATCATTTTTTGACCCTGCAGGAGGAGGAGACCCTATTCTTTACCAACATTTATTC	104	658	0	Arthropoda	Insecta	Diptera	Phoridae	unknown	unknown
BIOUG97238-G01	AACTTTATATTTTATATTTGGTGGATGATCCAGTATAGTTGGAACTTCCTTAAGCCTAATTATTCGCTCAGAATTGGGGTGTCAGGGATCACTAATTGGAGATGATCAGATTTACAATGTAGTAGTAACTGCACATGCGTTTGTAATAATCTTCTTTATAGTTATACCAATTATAATTGGTGGATTTGGTAATTGACTAGTACCATTAATACTATCAGCCCCAGATATGGCATTCCCGCGATTAAATAATATAAGATTTTGACTATTACCCCCCTCATTAATATTACTATTATCGAGAAGCATTGTAGAAAGAGGAACAGGAACAGGTTGAACGGTATATCCGCCACTATCCTCAAATATTGCACATTCAGGCAGATCAGTTGATTTATCTATTTTCTCCCTTCATCTAGCGGGAATTTCATCAATTCTGGGAGCAGTAAATTTTATTTCAACAATTATTAATATACAAATTTCTGGAATAAATTTTGATAAAATATCCCTATTTATTTGATCCGTATTAATTACGGCCATTTTACTATTATTATCATTGCCTGTACTTGCAGGAGCAATTACAATATTATTAACAGATCGAAACTTAAATACATCATTCTTCGATCCAGCTGGGGGAGGAGACCCGGTATTATATCAACACTTATTT	38	658	0	Arthropoda	Insecta	Diptera	Sciaridae	unknown	unknown
BIOUG97238-G02	AACTTTATATTTTATTTTTGGGTCTTGATCTGGAATAATTGGAACATCAATAAGAATTATTATTCGTTCGGAATTAGGACATCCTGGGAATTTAATTGGAAATGATCATTTATACAATGTAATTGTTACAGCACATGCATTTATTATAATTTTTTTTATAGTAATGCCTATTATAATAGGTGGATTTGGAAATTGATTAGTGCCTTTAATACTTGGGGCCCCAGATATAGCATTTCCTCGAATAAATAATATAAGATTTTGATTATTACCTCCTTCACTAATATTTTTATTAACTAGAGGATTAATTGAAAGAGGTGTCGGAACTGGTTGGACTGTTTATCCTCCTTTGGCTTCAAATATTGCTCATAGAGGGGCTTCCGTTGATTTAGCTATTTTTTCTCTTCATTTAGCTGGTGTGTCATCAATTTTAGGGGCAATTAATTTTATTACCACAATTATTAATATACGAACATCTGGAATTTTATTTGATCGAATACCTTTATTTGTTTGATCTGTGGGAATTACAGCTTTGTTATTATTGTTATCATTACCAGTTTTAGCAGGTGCTATTACTATATTATTAACAGATCGTAATTTTAATACTTCTTTTTTTGATCCTGCTGGAGGAGGAGATCCAATTTTATATCAACATTTATTT	103	658	0	Arthropoda	Insecta	Diptera	Phoridae	Megaselia	unknown
BIOUG97238-G03	CACTTTATATTTTATTTTTGGTTCATGAGCCGGAATAGTGGGTACTTCATTAAGAATCATAATTCGAGCAGAATTAGGGCATCCTGGTGCTTTAATTGGAGATGACCAAATTTATAATGTAATTGTTACTGCCCATGCATTTATTATAATTTTTTTTATAGTTATACCAATCATAATAGGAGGATTCGGTAATTGACTAGTCCCCTTAATATTAGGAGCTCCTGACATAGCATTCCCCCGAATAAACAATATAAGTTTTTGACTACTTCCACCATCTCTTTCATTACTATTGGCAAGAAGTATAGTAGAAAATGGAGCTGGTACTGGCTGAACTGTTTATCCCCCCCTATCTTCAAATATTGCTCATAGAGGAGCATCAGTTGATTTAGCTATTTTTTCATTACACTTAGCAGGAATTTCCTCTATTTTAGGTGCTATTAATTTTATTACAACAATTATCAATATACGAACAATAGGAATTACATTCGACCGAATACCCTTATTTATTTGATCAGTAGGAATTACAGCTCTTTTACTATTATTGTCATTACCTGTATTAGCTGGAGCAATTACTATACTTTTAACAGATCGAAATTTTAACACCTCATTTTTTGATCCTGCAGGCGGGGGTGACCCAATCTTATACCAACATTTATTT	77	658	0	Arthropoda	Insecta	Diptera	Phoridae	Apocephalus	unknown
BIOUG97238-G04	TACACTATACTTTATTTTTGGTATTTGGGCTAGAATATTAGGAACATCTTTAAGACTAATCATTCGTGCTGAATTAACTCGCCCAGGTATAGTTATTGGTAATGATCAAATTTATAATTCGATTGTCACAGCCCATGCCTTTATTATAATTTTCTTTATAGTTATACCTGTAATAATAGGAGGATTTGGTAACTGATTAGCACCATTAATAACGGGAGCCCCTGATATAGCCTTCCCTCGAATAAATAATCTCAGTTTTTGACTTTTACCCCCTTCTTTAACCCTCCTCCTAATCAGCAGTCTAATTGAAAATGGGGCCGGCACAGGATGAACCGTCTACCCCCCGCTCTCTAATAATATTTTCCATAGAGGATCATCAGTAGATTTTGCAATTTTTTCTCTTCATCTTGCAGGAATTTCCTCTATTCTAGGTTCAATTAATTTTATCTCTACTATAATAAACATACGAACATCAGGAATTCTAATAAGACGATTAGCTTTATTTTCATGATCTGTATTAATCACTGCAATCTTACTTCTTCTTTCTCTACCAGTACTAGCAGGTGCAATTACTATACTTTTAACAGATCGTAATATAAATACATCTTTTTTTGATCCTGCTGGAGGAGGGGATCCAATTCTTTATCAACATCTATTC	101	658	0	Arthropoda	Insecta	Diptera	Phoridae	Metopina_group	unknown
BIOUG97238-G05	AACTCTGTATTTTATTTTTGGAATTTGATCTGGAATAATTGGAACATCATTAAGAATATTAATTCGATTAGAATTGAATTCAATTAATTATTTAATTGGTAATGATCAAATTTATAATGTAATTGTTACAGCTCATGCATTTATTATAATTTTTTTCATAGTTATACCTATTATAATTGGAGGATTTGGAAATTGATTGGTTCCTTTAATATTGGGAGCTCCAGATATAGCTTTCCCACGAATAAACAATATAAGATTTTGATGTTTACCTCCAGCTTTAAATCTCCTTTTAATCAGAAGATTAGTCGAATCAGGAACAGGGACAGGATGAACAGTTTATCCTCCCCTTTCCTCTTCATTAGCTCATGCTGGAGCCTCTGTTGATATTTCAATTTTTTCCCTTCATTTAGCAGGAGTTTCATCTATTTTAGGAGTTATTGATTTTATTACTACATTGATTAATATAAAAATTAATAATATAAAATTTGATCAAATTTCTTTATTTTCATGATCAGTCCTAATTACAGCTATTTTATTACTTCTTTCTCTTCCTGTTTTAGCATCCTGAATATTACTATATTATTAACTGATCGAAACTTAAATTCATCATTTTTTGATCCTATAGGAGGAGAAGACCCTATTTTATATCAGCATTTATTT	52	660	0	Arthropoda	Insecta	Diptera	Cecidomyiidae	unknown	unknown
BIOUG97238-G06	TACTTTATATTTTTTATTCGGGATTTGAGCCGGAATAATTGGAACATCCTTAAGAGTCATAATTCGATTAGAATTAAGAACAGTTTCTAATTTAATTGGAAATGATCAAATTTATAATGTAATTGTTACAGCACATGCTTTTATTATAATTTTTTTTATAGTTATACCAATCTTAATTGGAGGATTTGGAAATTGATTAGTTCCCCTTATATTAGGAGCCCCTGATATAGCATTTCCTCGAATAAACAACATAAGATTTTGAATATTACCCCCCTCATTAACTTTATTATTAATTAGAAGAATAGTTGAAACAGGAACAGGAACAGGATGAACAGTTTATCCTCCCCTGTCTTCAATTATTGCTCATACAGGTACATCTGTAGATTTTTCTATTTTTTCATTACATATTGCTGGAATTTCTTCTATTCTAGGTGCAATCAACTTTATCTCTACTATGCTAAATATAAAAATTAAATTTTTAAAATTTGATCAAATTTCACTATTTATTTGATCCATTTTAATTACTACAGTATTACTTCTTCTTTCATTACCAGTATTAGCAGGAGCAATTACTATATTATTAACAGATCGAAATTTAAATACTTCATTTTTTGATCCTATAGGAGGAGGAGACCCTGTTTTATATCAACACTTATTT	88	658	0	Arthropoda	Insecta	Diptera	Cecidomyiidae	unknown	unknown
BIOUG97238-G07	TACTTTATATTTTATTTTTGGAATTTGAGCTGGAATAGTGGGAACTTCAATAAGAATTATAATTCGAGCTGAATTAGGACATTCTGGGTCTTTAATTGGTGATGATCAAATTTATAATGTAATTGTTACAGCTCACGCTTTTATTATAATTTTTTTTATAGTAATACCAATTATAATAGGAGGTTTTGGAAATTGATTAGTGCCTTTAATATTGGGGGCTCCAGATATAGCATTCCCTCGTATAAATAATTTAAGTTTTTGAATACTCCCACCATCAATTTTATTGTTGTTATTAAGAAGACTAATAGAAAATGGGGCTGGTACTGGGTGAACAGTTTATCCTCCTTTATCTTCAAATATTGCACATAGAGGAACATCTGTAGATTCAGCTATTTTTTCTTTACATTTAGCTGGTATTTCATCAATTTTAGGAGCCGTTAATTTTATTTCAACAATTATTAATATACGTTCTATAGGAATATATTTTGATAAAATACCCCTTTTCGTCTGATCTGTAGGTATTACAGCTTTATTACTATTACTTTCTTTACCAGTATTAGCAGGTGCAATTACAATACTTTTAACTGATCGAAATTTTAATACTTCATTTTTTGATCCGGCAGGAGGGGGAGATCCAATTTTATATCAACATTTATTT	100	658	0	Arthropoda	Insecta	Diptera	Phoridae	Pseudacteon	unknown
BIOUG97238-G08	AACTTTATATTTTATTTTTGGATTATGAGCAGGAATATTAGGAACTTCCCTAAGTTTATTAATTCGACTTGAACTAAGAACACCTGGAACTTTAATAGGAAATGATCAAATTTTTAATGTAATTGTTACAGCTCACGCATTTATTATAATTTTTTTTATGGTTATACCTATTATAATAGGAGGATTTGGAAATTGACTAATTCCATTAATATTAGGAACCCCAGATATAGCTTTCCCTCGTATAAATAATATAAGATTTTGATTATTACCACCTTCTTTAACTCTTCTTTCTTTTTCTATATTAATTGAAACAGGTACCGGAACAGGATGAACAGTTTATCCCCCCCTCTCCTCTATTATTTCTCATACAGGATCATCAGTTGATTTATCAATTTTTTCTCTCCATTTAGCTGGAATTTCATCTATCTTAGGAGCAATTAATTTTATTACTACCTTTTTTAATATAAAACCTAATAATATAAAAATAGATCAAATCCCATTATTTTGTTGATCAGTAATAATTACAGCTATTTTATTATTACTTTCCCTTCCTGTTCTTGCTGGAGCAATTACTATATTATTAACAGACCGAAATATTAATACTTCCTTTTTTGACCCCTCTTCAGGAGGAGATCCTATTTTATATCAACATTTATTT	97	658	0	Arthropoda	Insecta	Diptera	Cecidomyiidae	unknown	unknown
BIOUG97238-G10	AACTTTATACTTTATATTCGGTATTTGATCAGGTATATTAGGATCTTCTTTAAGACTATTAATTCGCTTAGAATTGAGAACATTAAATAATTTAATTGGAAGAGATCAAATCTACAATGTAATTGTTACTGCTCATGCATTTATCATAATTTTTTTTATAGTTATACCTATAATAATAGGAGGATTTGGAAATTGATTAGTACCTTTATTATTAGGCGCCCCCGATATAGCTTTCCCTCGAATAAATAATTTAAGATTTTGATTACTGCCCCCCTCTTTAATACTACTTATTTTAAGAAGAATAGTAGAAATAGGAACAGGAACAGGTTGAACAGTATACCCTCCCCTCTCCTCCTTTACTTTCCACTCTAGATCATCAGTTGATTTATCAATTTTTTCTCTTCACTTAGCAGGAATCTCTTCTATTTTAGGAGCCATTAATTTTATTTCAACCATAAAAAATATACAAATTAAAAACTTAAAATACACTCAATTACCCTTATTGCTATGATCAATTTTAATTACAGCCTTTTTGTTATTATTTTCTCTCCCAGTACTCGCAGGAGCAATTACTATACTTTTAATGGATCGAAATTTTAACACTTCATTTTTTGATCCAATAATTGGAGGAGATCCAATTTTATATCAACACCTTTTT	64	658	0	Arthropoda	Insecta	Diptera	Cecidomyiidae	unknown	unknown
BIOUG97238-G11	AACCTTATATTTTATTTTTGGTGCATGATCAGGGATAGTAGGAACTTCCCTTAGAATTTTAATTCGAGCTGAATTAGGGCATGCTGGTGCATTAATCGGAGACGATCAAATTTATAATGTTATCGTAACTGCTCACGCTTTTGTAATAATTTTTTTTATGGTTATACCCATCTTAATTGGAGGATTTGGAAATTGATTAGTTCCTCTTATATTAGGAGCCCCTGATATAGCCTTCCCCCGAATAAATAATATAAGTTTCTGGTTATTGCCCCCCTCTTTAACCCTTTTACTTTCTAGCTCAATTGTAGAAAATGGGGCTGGTACTGGATGAACTGTTTACCCTCCCCTCTCTTCAGGGATTGCTCATGCAGGAGGATCAGTCGATCTAGCCATTTTTTCCCTTCATTTAGCAGGGATTTCCTCAATTTTAGGGGCAGTAAATTTCATTACGACAATTATCAATATACGATCAGAGGGAATTTCCCTTGACCGAATGCCTCTATTTGTTTGATCTGTATTCATTACTGCAATTCTTCTTCTTCTTTCCCTCCCAGTATTGGCCGGGGCTATCACTATACTTTTAACTGACCGAAACCTAAATACATCTTTTTTCGACCCTGCTGGTGGAGGGGACCCTATTCTTTACCAACATTTATTT	22	658	0	Arthropoda	Insecta	Diptera	Chironomidae	unknown	unknown
BIOUG97238-G12	GACACTTTATTTTATTTTTGGTGCATGGGCCAGAATAGTGGGGACATCTCTAAGAATAATTATTCGAGCTGAATTAGGCTGCCCTAATGCTCTAATTGGTGATGACCAAATTTATAATGTAATTGTTACAGCCCACGCCTTTATTATAATTTTCTTTATAGTAATACCTATTATAATTGGGGGTTTTGGAAATTGATTAGTGCCTCTAATATTAAGAGCACCAGATATAGCCTTTCCACGATTAAATAATATAAGATTTTGACTATTACCTCCCTCCTTGACCCTTCTATTAACTAGAAGATTAGTAGAAAGAGGTACTGGGACAGGATGGACAGTATATCCACCTTTATCATCAACATTAAGACATTCTGGGGCATCTGTAGATCTGTCAATTTTTTCCCTTCACTTAGCAGGTATTTCATCAATCCTGGGGGCCGTAAATTTCATTTCAACTATTATTAATATACGGGCCCCAGGTATAACCTTTGATAAGGTACCCCTATTTGTTTGATCAGTATTAATTACCGCAGTTCTTCTTCTTTTATCCCTTCCAGTATTAGCCGGAGCAATTACTATACTTCTTACTGATCGAAATTTAAATACATCATTTTTTGACCCTGGGGGTGGGGGGGATCCTATTCTATATCAACATTTATTC	9	658	0	Arthropoda	Insecta	Diptera	Sciaridae	unknown	unknown
BIOUG97238-H02	AACATTATACTTTATTTTTGGGTCATGAGCAGGAATAGTTGGGACTTCACTAAGAATACTGATTCGAATTGAACTTGGACATCCAGGAACTTTTATTGGAAATGATCAAATTTATAATGTTTTAGTAACTGCCCATGCTTTTATTATAATTTTTTTTATAGTTATACCTATTATAATTGGAGGATTTGGAAATTGATTAGTTCCATTAATGCTAGGAGCCCCGGATATAGCATTTCCTCGGATAAACAATATAAGTTTTTGACTTTTACCTCCCTCTTTAACTTTATTAATTTCCAGAAGATTAGTAGATAGCGGAACTGGTACTGGGTGAACCGTTTACCCTCCTCTTGCAGCTTCAATTGCTCATTCAGGAGCATCTGTAGATCTATCCATCTTTTCTCTCCATTTAGCTGGAATTTCTTCAATTTTAGGGGCCGTAAATTTTATTTCTACAATTATTAATATACGAACTCCTGAAATAAACTTTACTCAATTACCTTTATTTGTTTGATCAGTATTAATTACTGCCATTTTACTGCTTTTATCTCTTCCTGTTTTAGCTGGAGCTATTACTATATTATTAACAGACCGCAATTTAAACACATCATTTTTTGACCCCTCAGGAGGAGGAGATCCTATTTTATATCAACATTTATTT	64	658	0	Arthropoda	Insecta	Diptera	Mycetophilidae	unknown	unknown
BIOUG97238-H03	TACTTTATATTTTATTTTTGGGAGATGAGCTGGAATAGTTGGTACTTCTTTAAGAATAATTATTCGAACTGAATTAGGCCACCCCGGTTCTTTTATTGGAAATGATCAAATTTATAATACAATTGTAACAGCCCATGCCTTTGTTATAATTTTCTTTATAGTTATGCCCATTATAATTGGAGGATTTGGTAATTGACTTGTTCCTCTTATACTAGGAGCCCCTGATATAGCTTTTCCTCGAATAAATAATTTAAGATTTTGATTATTACCTCCTTCCCTTCTCTTACTTCTTAATAGATCTATAATTGATACAGGAGCTGGAACTGGTTGAACAGTGTACCCCCCTCTTTCCCATATTATTGCCCACGGCGGACCTTCCGTTGACTTGGCAATTTTTTCATTACATTTAGCTGGAATTTCTTCTATTTTAGGAGCTGTAAATTTTATTACTACTGTTATTAACATACGAGCAATTGGAATTACTTTTGATCGAATGCCTTTATTTGTATGATCAGTTTTAATTACTGCTATCCTTTTACTTCTTTCTCTTCCTGTTCTTGCTGGGGCAATTACAATACTTTTAACTGATCGAAATCTTAATACTTCATTTTTTGATCCTGCAGGAGGGGGAGACCCAATTCTATACCAACACTTATTT	41	658	0	Arthropoda	Insecta	Diptera	Psychodidae	unknown	unknown
BIOUG97238-H04	TACTCTTTATTTTATTTTTGGAGCCTGATCAGGAATAGTAGGAACATCTTTAAGAATACTTATTCGAGCTGAATTAGGTCATCCTGGAACTTTAATTGGAGACGATCAAATTTACAATGTAATTGTAACTGCACATGCTTTTATTATAATTTTTTTCATAGTTATGCCTATTTTAATTGGAGGTTTTGGTAATTGACTTCTTCCTTTAATATTAGGAGCACCAGATATAGCTTTCCCACGAATAAATAATATAAGTTTTTGACTTCTTCCCCCTTCTCTTTCTCTTCTTCTTTCTAGTTCTATTGTAGAAAATGGAGCAGGAACAGGTTGAACAGTTTATCCCCCTTTATCCGCAAATATTGCCCACAGAGGAGCTTCTGTAGATTTAGCGATTTTTTCTCTTCATTTAGCCGGGGTATCTTCAATTTTAGGGTCTGTAAATTTTATTACAACAGCAATTAATATACGAGCTAATGGAATTACTTTAGATCGAATACCTTTATTTGTTTGATCTGTTGTTATTACAACAGTTCTTCTTCTTCTTTCTCTCCCAGTTCTTGCTGGAGCAATTACAATACTTTTAACAGATCGAAATTTAAATACTTCTTTCTTTGATCCTGCTGGAGGAGGAGATCCAATTTTATACCAACATTTATTC	96	658	0	Arthropoda	Insecta	Diptera	Chironomidae	unknown	unknown
BIOUG97238-H05	AACTTTATATTTTATTTTTGGAATTTGATCAGGAATAGTAGGAACTTCATTAAGAATATTAATTCGACTAGAATTAAGAACTATTTCAAATTTAATTGGAAATGATCAAATCTATAATGTTATTGTTACTGCTCACGCTTTTATTATAATTTTTTTTATAGTAATACCAATCCTTATTGGAGGATTTGGAAATTGATTAATCCCTATTATATTAGGAGCTCCTGATATAGCTTTTCCTCGAATAAATAATATAAGATTTTGATTATTACCCCCTTCTTTAACTTTATTATTAATTAGAAGAATAGTTGAAACTGGAACAGGAACTGGTTGAACTGTATATCCCCCACTTTCATCAATTATTGCCCATACAGGATCTTCTGTTGACTTTTCTATTTTTTCTCTCCATATTGCAGGAATTTCTTCAATTTTAGGAGCAATTAATTTTATTTCAACAATATTAAATATAAAAATTAAATTTTTAAAATTTGATCAAATTTCTTTATTTGTATGATCAATTCTAATTACTACAGTATTATTATTACTTTCATTACCAGTATTAGCAGGAGCTATTACTATATTACTTACAGATCGAAATTTAAATACATCATTTTTTGATCCTATAGGAGGAGGAGATCCTATTCTTTATCAACATTTATTT	60	658	0	Arthropoda	Insecta	Diptera	Cecidomyiidae	unknown	unknown
BIOUG97238-H06	AACTTTATATTTTATTTTTGGAATTTGATCAGGAATAGTAGGAACTTCATTAAGAATATTAATTCGACTAGAATTAAGAACTATTTCAAATTTAATTGGAAATGATCAAATCTATAATGTTATTGTTACTGCTCACGCTTTTATTATAATTTTTTTTATAGTAATACCAATCCTTATTGGAGGATTTGGAAATTGATTAATCCCTATTATATTAGGAGCTCCTGATATAGCTTTTCCTCGAATAAATAATATAAGATTTTGATTATTACCCCCTTCTTTAACTTTATTATTAATTAGAAGAATAGTTGAAACTGGAACAGGAACTGGTTGAACTGTATATCCCCCACTTTCATCAATTATTGCCCATACAGGATCTTCTGTTGACTTTTCTATTTTTTCTCTCCATATTGCAGGAATTTCTTCAATTTTAGGAGCAATTAATTTTATTTCAACAATATTAAATATAAAAATTAAATTTTTAAAATTTGATCAAATTTCTTTATTTGTATGATCAATTCTAATTACTACAGTATTATTATTACTTTCATTACCAGTATTAGCAGGAGCTATTACTATATTACTTACAGATCGAAATTTAAATACATCATTTTTTGATCCTATAGGAGGAGGAGATCCTATTCTTTATCAACATTTATTT	40	658	0	Arthropoda	Insecta	Diptera	Cecidomyiidae	unknown	unknown
BIOUG97238-H07	AACCCTTTATTTTATTTTTGGAGCTTGAGCAGGAATAGTAGGAACATCATTAAGAATACTTATTCGAACAGAATTAGGTCACCCTGGATCCTTAATTGGTGATGATCAAATTTATAATGTTATTGTAACAGCCCATGCTTTTATTATAATTTTCTTTATAGTTATACCTATTATAATTGGAGGATTTGGTAATTGATTAGTTCCATTAATATTAGGAGCCCCTGATATAGCTTTTCCCCGAATAAATAATATAAGTTTCTGAATATTACCCCCCTCTTTAACCCTTCTGCTTGCTAGAAGAATGGTAGAAAGAGGAGCTGGAACAGGTTGAACAGTTTATCCTCCTCTTTCATCAGGTATTGCTCATAGAGGAGCATCTGTTGATTTAGCAATTTTTTCTCTTCATTTAGCAGGAATTTCTTCTATTTTAGGAGCAGTAAATTTTATTACTACAGTAATTAATATACGTTCACCAGGAATTTCTTTTGATCGAATACCTTTATTTGTTTGATCTGTTGTTATTACTGCTCTACTTCTTCTTCTTTCTTTACCCGTTTTAGCAGGAGCTATCACAATACTTTTAACAGATCGAAATTTAAATACATCTTTTTTTGACCCAGCTGGGGGAGGAGACCCGATTCTTTACCAACATCTTTTT	74	658	0	Arthropoda	Insecta	Diptera	Hybotidae	unknown	unknown
BIOUG97238-H08	TTCTTTATATTTTGTGTTTGGAATTTGATCTGGGATATTGGGTACTTCTTTGAGAATGTTAATTCGATTTGAGTTAGGAACAGTGGGAGCTATAATTGGTAATGATCAGATTTATAATGTTGTTGTAACAGCTCATGCTTTTATTATAATTTTTTTTATGGTTATACCTATTGTTATTGGGGGTTTTGGAAATTGATTAGTTCCTTTAATATTAGGTGCTCCTGACATAGCATTTCCTCGTATAAATAATATAAGTTTTTGATTTTTACCTCCTTCTTTGAGGTTATTATTAATAAGAGGTTTAGTTGAGTCAGGTACTGGAACAGGGTGAACAGTTTATCCTCCGTTGTCTTCTACTATTGCTCATTCAGGTGCATCAGTAGATTTATCTATTTTTTCTTTACATTTAGCTGGTATTTCTTCTATTTTGGGTGCAATTAATTTTATTACTACAATATTAAATATACAGGTTAAAATAATTAATTTTGATCAATTACCTTTATTTGTTTGATCTGTAGTAATTACAGCTGTATTATTATTATTATCATTACCTGTTTTAGCTGGAGCAATTACTATGCTTTTAACAGATCGAAATATCAATACATCTTTTTTTGATCCTATTGGAGGGGGGGATCCTATTTTATATCAGCATTTATTT	85	658	0	Arthropoda	Insecta	Diptera	Cecidomyiidae	unknown	unknown
BIOUG97238-H09	AACATTATATTTTATTTTTGGGGCATGGGCTGGAATAGTCGGAACATCCTTAAGAATTCTAATTCGAGCTGAATTAGGTCACCCTGGTGCTCTGATTGGAGATGACCAAATTTATAATGTAATTGTAACTGCTCATGCTTTTATTATAATTTTTTTTATAGTAATACCTATTATAATAGGAGGATTTGGTAATTGACTTGTTCCATTAATATTAGGTGCTCCTGATATAGCATTCCCCCGAATAAATAATATAAGTTTTTGAATACTCCCTCCTTCTCTTACCCTCCTTTTAGCAAGTAGTATAGTAGAAAATGGAGCTGGAACTGGATGAACAGTTTACCCTCCTTTATCATCTAGAATTGCACATAGAGGAGCCTCTGTAGATCTAGCTATTTTTTCACTTCATTTAGCTGGTATTTCTTCAATTCTTGGAGCAGTAAATTTTATTACAACAATTATTAATATACGATCAATAGGAATCACTTTTGATCGAATACCTTTATTTGTTTGATCAGTTGGAATTACTGCATTACTTCTTCTCCTTTCATTACCTGTTTTAGCAGGTGCTATTACTATACTTTTAACAGACCGAAATTTTAATACATCATTTTTTGACCCAGCAGGAGGAGGTGATCCAATCCTATATCAACATTTATTT	117	658	0	Arthropoda	Insecta	Diptera	Phoridae	Megaselia	unknown
BIOUG97238-H10	AACCCTCTACTTTATTTTTGGGGCCTGAGCAGGAATAATTGGAACTTCTTTAAGAATTATAATTCGAGCCGAATTAGGTCATCCAGGAGCTTTAATTGGAGATGACCAAATTTATAACGTAATTGTTACAGCCCATGCTTTTATTATAATTTTTTTTATAGTTATACCTATTATAATAGGTGGATTCGGAAATTGACTTGTACCTCTAATATTAGGAGCCCCAGATATAGCATTCCCTCGAATAAATAACATAAGATTTTGATTACTCCCACCTTCATTAACTCTCCTCCTTGCCAGCAGAATAGTTGAAAATGGAGCCGGTACAGGTTGAACGGTTTATCCTCCACTCTCTTCCAGTATCGCTCATAGAGGAGCTTCTGTAGACTTAGCAATTTTTTCTCTTCATTTAGCAGGAATTTCTTCAATCTTAGGAGCAGTTAATTTTATCACCACAATTATTAATATACGTTCAGTAGGAATCACCTTTGATCGAATACCTTTATTTGTTTGATCAGTAGGAATCACTGCTATCCTCTTACTTCTTTCTCTCCCAGTTTTAGCTGGGGCAATTACAATACTATTAACTGATCGAAACTTCAATACCTCCTTCTTTGACCCTGCCGGAGGAGGAGACCCAATTTTATACCAACACCTTTTC	123	658	0	Arthropoda	Insecta	Diptera	Phoridae	Metopina_group	unknown
BIOUG97238-H11	AACCTTATATTTTATTTTTGGTAGTTGAGCAAGAATAGTTGGTACTTCTTTAAGAATAATTATTCGAGCAGAATTAGGTCACCCAGGTTCATTAATTGGAAATGATCAAATTTATAATACTATTGTTACTGCACATGCTTTTGTAATAATTTTTTTCATAGTTATGCCTATTATAATTGGAGGATTTGGAAACTGATTAGTCCCTTTAATACTAGGTGCTCCAGATATAGCATTCCCTCGAATAAATAATATAAGATTTTGATTACTTCCCCCATCTTTATTATTATTATTAAATAGATCAATAGTTGATACAGGGGCTGGTACTGGATGAACTGTTTACCCACCTCTATCTAGATTAATCTCTCATGGAGGACCTTCTGTTGACCTCGCTATTTTTTCTTTACATTTGGCAGGTATTTCTTCAATTTTAGGGGCCGTAAATTTTATTACTACAATTATTAATATACGATCAATTGGTATTACTTTCGAACGAATACCTTTATTTGTTTGATCAGTATTAATTACTGCAGTTTTACTTTTACTTTCTTTACCAGTATTAGCCGGAGCTATTACTATACTATTAACGGATCGAAATTTAAATACTTCTTTCTTTGACCCAGCCGGAGGAGGTGATCCAATTTTATATCAACACTTATTT	47	658	0	Arthropoda	Insecta	Diptera	Psychodidae	unknown	unknown
BIOUG97239-A01	AACTTTATATTTTATTTTTGGAGCATGAGCCGGAATAATTGGTACATCATTAAGAATTATAATTCGAGCTGAATTAGGACACCCTGGTGCTTTAATTGGTGATGATCAAATTTATAATGTAATTGTTACTGCTCATGCTTTTATTATAATTTTTTTTATAGTAATACCTATTATAATAGGAGGATTTGGAAATTGATTAGTGCCTTTAATATTAGGAGCTCCTGATATAGCTTTTCCTCGTATAAATAATATAAGATTTTGAATATTACCTCCTTCTTTAACTTTACTATTAGCTAGAAGTATAGTAGAAAATGGAGCTGGAACTGGATGAACTGTTTATCCTCCTTTATCATCAAGTATTGCTCATAGAGGAGCTTCCGTTGACTTAGCTATTTTTTCTCTTCATTTAGCAGGTATTTCATCAATTTTAGGAGCTGTAAATTTTATTACAACAATTATTAATATACGATCAACAGGAATTACTTTTGATCGAATACCTTTATTCGTTTGATCAGTAGGAATTACAGCTTTATTACTTTTACTTTCATTACCTGTTTTAGCTGGTGCTATTACTATATTATTAACTGATCGAAATTTTAATACTTCATTCTTTGATCCAGCAGGTGGAGGAGATCCAATTCTATACCAACATTTATTT	93	658	0	Arthropoda	Insecta	Diptera	Phoridae	unknown	unknown
BIOUG97239-A02	AACATTATATTTTATTTTTGGGATTTGAGCTGGAATATTAGGAACATCACTAAGAATATTAATTCGATTTGAATTAGGAACAATTAATCCTTTAATCGGAAATGACCAAATTTATAATGTTATTGTTACAGCACATGCTTTTATTATAATTTTTTTTATAGTTATACCTATTATGATTGGAGGATTCGGGAATTGATTAATTCCTTTAATATTAGGAGCCCCTGATATAGCTTTTCCTCGAATAAATAATATAAGATTTTGATTACTACCCCCTTCATTAACATTACTATTAATCAGAAGATTAGTAGAATCTGGTACTGGAACAGGATGAACAGTTTACCCTCCACTATCCTCTATAATATCTCATTCAGGTTCATCAGTAGACCTATCTATTTTTTCACTTCATTTAGCAGGAATTTCTTCAATTTTAGGTGCTATTAATTTTATTACAACTATAATAAATATACAATTATCTAATATTAAATTTGATCAATTACCTATATTTATTTGAGCAGTAGCTATTACAGCAATTTTATTATTGCTATCTTTACCAGTTTTAGCTGGAGCTATTACAATATTATTAACTGATCGAAATTTAAATACTTCGTTTTTTGACCCTATTGGAGGAGGGGATCCAATCTTATATCAACATCTATTT	77	658	0	Arthropoda	Insecta	Diptera	Cecidomyiidae	unknown	unknown
BIOUG97239-A03	AACTTTATATTTTATTTTTGGAATTTGATCAGGAATAGTTGGAACTTCATTAAGAATATTAATTCGTTTAGAATTAAGAACAGTTTCAAATTTAATTGGAAATGATCAAATTTATAATGTTATTGTTACTGCACATGCTTTTATTATAATTTTTTTTATAGTTATACCAATTCTTATTGGAGGATTTGGAAATTGATTAATTCCTATTATACTAGGAGCTCCTGATATAGCTTTTCCTCGTATAAACAACATAAGATTTTGATTATTACCTCCTTCTTTAACTTTATTATTAATTAGAAGAATAGTAGAAACTGGAACAGGAACTGGATGAACCGTTTACCCTCCTTTATCATCTATTATTGCACATACAGGGTCTTCTGTAGATTTTTCTATTTTTTCTCTTCATATTGCAGGAATTTCTTCTATTTTAGGAGCAATTAATTTTATTTCAACTATATTAAATATAAAAATTAAATTTTTAAAATTTGATCAAATTTCTTTATTTATTTGATCTATTTTAATTACTACAGTATTATTATTATTATCTTTACCCGTTTTAGCTGGAGCTATTACTATATTATTAACAGATCGAAATTTAAATACTTCCTTTTTTGACCCTATAGGAGGAGGAGATCCAATTTTATATCAACATTTATTT	86	658	0	Arthropoda	Insecta	Diptera	Cecidomyiidae	unknown	unknown
BIOUG97239-A04	AACTTTATATTTTATCTTTGGAGCTTGAGCTGGAATAGTAGGTACTTCATTAAGTATTATAATTCGAGCAGAATTAGGACACCCTGGTGCTTTAATTGGAGATGACCAAATTTATAATGTAATTGTTACAGCTCATGCTTTTATTATAATTTTTTTTATAGTAATACCTATTATAATAGGGGGATTCGGAAATTGACTAGTGCCTTTAATATTAGGAGCTCCTGATATAGCCTTTCCACGAATAAATAATATAAGTTTTTGAATACTACCTCCTTCTCTAACTCTTTTGTTAGCTAGTAGTATAGTAGAAAATGGAGCTGGCACTGGATGAACTGTATACCCTCCTCTTTCTTCAAGAATCGCTCATAGTGGGGCTTCCGTAGATTTAGCTATTTTCTCTCTTCATTTAGCAGGTATCTCTTCAATTCTTGGAGCTGTAAATTTTATTACTACAATTATTAATATACGATCTTCTGGAATTACTTTTGACCGAATACCTTTATTTGTTTGATCTGTAGGAATTACAGCTATTTTATTATTACTTTCACTTCCTGTATTAGCAGGAGCTATTACTATACTCCTAACAGATCGAAACTTTAATACTTCATTTTTTGACCCAGCGGGTGGAGGGGATCCAATTCTTTATCAACACTTATTT	95	658	0	Arthropoda	Insecta	Diptera	Phoridae	Megaselia	unknown
BIOUG97239-A05	AACTCTTTATTTTATTTTTGGAGCTTGAGCTGGAATAGTAGGAACATCATTAAGAATTATAATTCGAGCTGAATTAGGACACCCTGGTGCTTTAATTGGTGATGACCAAATTTATAATGTAATTGTTACTGCTCATGCATTTATTATAATTTTTTTTATAGTTATGCCTATTATAATAGGAGGATTTGGAAATTGATTAGTGCCTCTAATATTAGGAGCTCCTGATATAGCCTTTCCTCGAATAAATAATATAAGTTTTTGAATACTACCTCCTTCTCTTACCCTTCTATTAGCCAGAAGCATAGTAGAAAATGGTGCTGGAACAGGATGAACTGTATACCCTCCCCTTTCTTCTAGAATTGCTCATAGAGGTGCTTCAGTCGATTTAGCAATTTTTTCTCTTCATTTAGCTGGTATCTCATCAATTTTAGGAGCTGTAAATTTCATTACCACAATTATTAATATGCGGTCTTCAGGTATCACCTTTGACCGAATACCTTTATTTGTTTGATCAGTTGGAATTACAGCTTTATTACTTCTTTTATCTCTACCTGTGTTAGCTGGAGCAATTACTATACTTTTAACAGATCGAAATTTTAATACTTCTTTTTTTGACCCTGCTGGAGGAGGAGATCCAATTCTTTATCAACATCTATTT	98	658	0	Arthropoda	Insecta	Diptera	Phoridae	Megaselia	unknown
BIOUG97239-A06	AACTTTATATTTTATTTTTGGAGCTTGAGCAGGAATAGTAGGAACTTCTCTAAGAATTTTAATTCGATTAGAATTAGGACATCCTGGAGCTTTAATTGGAGATGACCAAATTTATAATGTAATCGTAACAGCACATGCTTTTGTAATAATTTTTTTTATAGTTATACCTATTATAATTGGAGGATTTGGTAATTGATTAGTTCCATTAATATTAGGAGCACCAGATATAGCTTTTCCACGAATAAATAATATAAGATTCTGAATATTACCTCCTTCATTAACTTTATTATTATCAAGTAGTATAGTAGAAAATGGAGCTGGAACAGGATGAACTGTTTATCCTCCTTTATCTTCTGGAATTGCTCATGGGGGAGCTTCTGTAGACTTAGCAATTTTTTCTCTTCATTTAGCTGGAATTTCTTCTATTTTAGGGGCTGTAAATTTTATTACTACAGTAATTAATATACGATCAACGGGAATTACCTTTGACCGAATACCTTTATTTGTTTGATCCGTAGTAATCACTGCAATTCTTTTATTATTATCTTTACCAGTTTTAGCAGGAGCTATTACTATATTATTAACAGATCGAAATTTAAATACTTCATTTTTTGACCCAGCTGGAGGAGGAGATCCAATTTTATACCAACATTTATTT	61	658	0	Arthropoda	Insecta	Diptera	Empididae	unknown	unknown
BIOUG97239-A07	AACTTTATATTTCATTTTCGGGGCTTGAGCAGGAATAGTAGGAACATCATTAAGAATTATAATTCGAGCTGAATTAGGACACCCCGGTGCTTTAATTGGTGATGATCAAATTTATAATGTTATTGTTACTGCTCATGCTTTTATTATAATTTTTTTTATAGTTATACCTATTATAATAGGGGGATTTGGAAATTGATTAGTCCCTTTAATACTAGGAGCCCCTGATATAGCTTTCCCTCGAATAAATAATATAAGTTTTTGAATACTCCCTCCCTCTCTTACTCTATTATTAGCGAGAAGTATAGTAGAAAATGGAGCTGGAACAGGATGAACAGTTTACCCTCCTCTATCAGCTAGTATCGCCCACAGAGGAGCATCAGTTGATTTAGCAATTTTCTCTCTTCATTTAGCAGGAATTTCTTCTATTTTAGGAGCTGTAAATTTTATTACTACTATTATTAATATACGATCAACAGGAATCACTTTTGACCGAATACCATTATTTGTATGATCAGTAGGAATCACTGCTATTCTTTTACTTTTATCCCTGCCTGTTTTAGCCGGAGCTATTACAATATTACTAACAGATCGAAATTTTAATACATCATTTTTTGATCCAGCGGGAGGAGGAGATCCTATTTTATATCAACATTTATTT	59	658	0	Arthropoda	Insecta	Diptera	Phoridae	Megaselia	unknown
BIOUG97239-A08	AACATTATATTTTATTTTTGGAATTTGATCAGGAATAATTGGAACTTCTCTAAGAATATTAATTCGATTAGAATTAAATTCAATTAATGCATTAATTGGTAATGATCAAATTTATAATGTAATTGTAACTGCACATGCTTTTATTATAATTTTTTTTATAGTAATACCTATTATAATTGGAGGATTTGGAAATTGATTAATTCCTTTAATATTAGGAGCCCCAGATATAGCTTTTCCACGAATAAATAATATAAGGTTCTGATTTCTTCCTCCTGCTTTAAATTTATTATTAATTAGTAGATTAGTAGAATCAGGTACTGGGACAGGATGAACAGTTTATCCTCCTCTTTCATCTTCAATTGCTCATACTGGAGCTTCAGTAGATTTATCAATTTTTTCTTTACATTTAGCAGGTATTTCATCAATTTTAGGGGCAATTAATTTTATTACAACAATAATTAACATAAAAATTAATCAAATGAAATTTGATCAATTATCTTTATTTATTTGATCTGTTTTAATTACTGCTATTTTATTAATATTATCTTTACCTGTATTGGCTGGGGCAATTACTATATTATTAACAGATCGAAATTTAAATACAACATTTTTTGATCCAATAGGAGGAGGTGACCCAATTTTATATCAACATTTATTT	87	658	0	Arthropoda	Insecta	Diptera	unknown	unknown	unknown
BIOUG97239-A09	AACTTTATATTTTTATTTGGAATTTGAGCAGGAATAGTAGGAACTTCTTTAAGACTTTTAATTCGATTTGAATTAGGTACAATTAATGCTTTAATTGGAAATGATCAAATTTATAATGTAATTGTTACAGCTCATGCTTTTATTATAATTTTTTTTATAGTTATACCTATCATAATTGGGGGATTTGGAAATTGATTAGTTCCTTTAATATTGGGAGCTCCTGATATAGCTTTTCCTCGTATAAATAATATGAGATTTTGATTATTGCCCCCTTCTTTAACTTTATTATTAATTAGAAGTTTAGTAGAATCTGGAACCGGAACCGGTTGAACAGTTTATCCTCCTTTATCTTCAACAATTGCTCACTCAGGGTCTTCAGTTGATTTATCTATTTTTTCATTACATTTAGCTGGAATTTCTTCAATTTTAGGTGCTATTAATTTTATTACTACAATAATTAATATACAAGTAAATAAAATTAAATTTGATCAACTACCTTTATTTACTTGATCTGTTATTATTACAGCTGTATTATTATTATTATCTTTACCTGTATTAGCAGGTGCTATTACTATACTTTTAACAGACCGTAATATTAATACATCTTTTTTTGACCCTATAGGAGGGGGAGACCCTATTTTATATCAGCATTTATTT	48	657	0	Arthropoda	Insecta	Diptera	Cecidomyiidae	unknown	unknown
BIOUG97239-A10	AACTTTATATTTTATATTTGGAGCTTGAGCAGGAATAGTAGGAACATCTCTAAGAATTTTAATTCGGGCTGAATTAGGCCACCCAGGTGCCTTAATTGGAGATGATCAAATTTACAATGTTATTGTAACTGCTCATGCATTTGTTATAATTTTTTTTATAGTAATGCCTATTATAATTGGAGGATTTGGAAATTGACTAGTACCTCTAATATTAGGAGCCCCAGATATAGCCTTCCCACGAATAAATAATATAAGCTTTTGATTATTACCTCCTTCTCTTACGCTATTATTAGTGAGTAGTATAGTAGAAAATGGAGCTGGTACAGGTTGAACAGTTTACCCTCCGTTATCATCAGGTATTGCTCATGGAGGAGCTTCTGTAGATTTAGCTATTTTCTCTTTACACTTAGCGGGTATTTCTTCAATTTTAGGAGCTGTAAATTTTATTACAACTGTAATTAATATACGATCAACAGGTATTACATTTGACCGAATACCTTTATTTGTGTGATCTGTAGTAATTACAGCTCTATTATTATTATTATCCCTCCCTGTTTTAGCAGGAGCCATTACTATATTACTGACAGATCGAAACCTAAATACTTCATTTTTTGACCCAGCAGGAGGAGGAGATCCTATTCTTTATCAACATTTATTT	84	658	0	Arthropoda	Insecta	Diptera	Sphaeroceridae	Chespiritos	unknown
BIOUG97239-A11	AACTTTATATTTTATTTTTGGAGCCTGAGCTGGAATAGCAGGGACTTCATTAAGAATTTTAATTCGATCAGAATTAGGGCATCCTGGAGCTTTAATTGGAGACGACCAAATTTATAATGTTATTGTTACAGCACATGCTTTTATTATAATTTTTTTTATAGTTATACCTATTATAATTGGAGGATTCGGAAATTGGTTGGTTCCTTTAATGTTAGGAGCCCCTGATATAGCATTTCCTCGAATAAATAATATAAGATTTTGAATATTACCCCCTTCTTTATCTCTTCTTCTAACAAGTAGTCTTGTAGAAAATGGGGCTGGTACAGGTTGAACTGTTTACCCTCCTCTTGCTGCTAATATTTCTCATGCAGGGGCATCAGTTGATTTAGCAATTTTTTCTCTTCATTTAGCTGGGATTTCTTCAATTTTAGGAGCAGTAAATTTTATTACTACAATTATTAATATACGAGCAAATGGAATTTCTTTTGATCGTATACCATTATTTGTATGATCTGTTTTAATTACAGCTGTATTATTATTACTTTCTTTACCAGTTTTAGCCGGAGCTATTACTATATTATTAACAGATCGAAATTTAAATACTTCATTTTTTGACCCAGCTGGAGGAGGAGACCCCATTCTTTATCAACATTTATTC	90	658	0	Arthropoda	Insecta	Diptera	Ceratopogonidae	unknown	unknown
BIOUG97239-A12	AACTTTATATTTTATTTTTGGCGCTTGATCTGGGATAATCGGAACTTCACTAAGCATCCTTATCCGAGCAGAATTAGGCCATGCTGGGGCTTTAATTGGTGATGATCAAATTTATAATGTAATCGTCACAGCCCATGCTTTTGTAATAATTTTTTTTATGGTTATACCTATCTTAATTGGCGGATTCGGAAATTGACTAGTTCCACTAATATTAGGTGCCCCTGATATAGCTTTTCCTCGTATAAATAATATAAGTTTTTGACTCCTTCCTCCCTCACTAACTCTTCTTCTTTCTAGATCTATCGTAGAAAATGGCGCAGGTACAGGATGAACTGTATACCCTCCTCTCTCAGCAAGAATTGCCCATGCTGGGGGTTCCGTCGACTTAGCAATTTTTTCTCTTCACTTAGCTGGTATTTCCTCTATTCTTGGTGCAGTAAATTTTATCACCACTGTAATTAATATGCGATCTGAGGGAATTACCTTTGATCGAATACCTCTCTTTGTTTGGTCTGTATTAATTACAGCTATTTTATTACTTTTATCCCTCCCTGTTCTTGCCGGAGCTATCACCATACTATTAACTGACCGAAATTTAAATACATCCTTTTTTGATCCTGCAGGAGGAGGAGACCCAATTTTATACCAACACTTATTT	64	658	0	Arthropoda	Insecta	Diptera	Chironomidae	unknown	unknown
BIOUG97239-B01	AACTTTATATTTTATTTTTGGAGCATGAGCTGGAATAGTAGGAACTTCCCTAAGAATCATAATTCGTGCTGAATTAGGGCATCCAGGTGCCTTAATTGGAGACGACCAAATTTATAATGTAATTGTTACTGCCCATGCTTTTATTATAATTTTTTTTATAGTAATACCTATTATAATAGGAGGATTCGGAAATTGATTAGTACCTTTAATACTAGGTGCCCCTGATATAGCCTTTCCTCGAATAAATAATATAAGATTTTGACTTCTTCCCCCATCTTTAACTTTATTATTAGCCAGTAGTATAGTAGAAAATGGAGCTGGTACAGGATGAACAGTATACCCACCCTTATCTTCAAATATTGCCCATAGAGGAGCTTCAGTAGACTTAGCAATTTTTTCCTTACATTTAGCAGGTATTTCATCTATTTTAGGAGCAGTAAATTTTATTACAACAATTATTAATATGCGATCTTCTGGTATTACATTTGATCGAATACCACTTTTTGTATGATCTGTAGGAATTACTGCTCTTTTACTTCTTTTATCTCTTCCTGTATTAGCAGGAGCTATTACCATATTATTAACTGATCGAAATTTTAATACCTCATTCTTCGACCCTGCTGGAGGAGGAGATCCTATTCTATACCAACACTTATTT	46	658	0	Arthropoda	Insecta	Diptera	Phoridae	Dohrniphora	unknown
BIOUG97239-B02	AACATTATATTTACTTTTTGGAATCTGATCAGGAATATTAGGAATATCACTTAGGATATTAATTCGACTAGAATTAAGAAATCCTCTATCATTAATTGGAAATGACCAAATTTATAATGTAATTGTTACAGCTCACGCTTTTATTATAATTTTTTTTATAGTTATACCATTAATAATAGGAGGATTTAGAAATTGATTAATTCCCTTAATAATTGGAGCCCCAGATATAGCTTTCCCACGAATAAATAATTTCAGATTTTGACTTTTACCACCTTCTTTATTTTTACTAATTTTAAGAAGAATAATTGAAACAGGAACAGGAACTGGATGAACAGTTTATCCTCCTCTTTCATCTATTAATTTTCATAATAGACCATCAGTAGATTTATCAATTTTTTCTCTTCATATTGCAGGAATTTCATCAATTTTAGGAGCTATTAATTTTATCTCTACTATATTTAATATACGAATTAATTTAATTAAACTTGATCAAATTTCTCTATTTTGTTGATCAACATCAATTACTGCTATTCTTTTACTTTTATCTTTACCTGTATTAGCAGGAGCAATTACTATATTATTAACTGATCGAAATATTAATACCTCTTTTTTTGATCCTTCAAGAGGAGGAGATCCAGTTTTATATCAACATTTATTT	25	658	0	Arthropoda	Insecta	Diptera	Cecidomyiidae	unknown	unknown
BIOUG97239-B03	CACTTTATATTTTATTTTTGGAATTTGAGCGGGGATAGTAGGTACTTCCTTAAGTATACTGATTCGATTAGAATTAGGAACAATTAATGCTTTAATTGGAAATGATCAAATTTATAATGTAATTGTAACAGCTCATGCTTTTATTATAATTTTTTTTATAGTTATACCTATTATAATTGGGGGATTTGGGAATTGATTAATTCCTCTAATATTAGGGGCTCCTGATATAGCTTTCCCTCGAATAAATAATATAAGATTTTGACTTTTACCCCCTTCATTATCTTTATTATTAATTAGGGGTCTTATTGAATCGGGGACTGGGACAGGATGAACTGTTTATCCTCCACTATCTTCAACTCTATCTCATTCAGGTTCTTCTGTAGATTTATCAATTTTTTCTTTACATTTAGCTGGAATTTCTTCAATTTTAGGAGCTATCAATTTTATTACTACAATAATAAATATAAAAAATTTAAACATTAAATTTGATCAATTACCTTTATTTATTTGAGCTGTTGTAATTACAGCAGTTTTATTATTATTATCATTGCCTGTATTAGCTGGAGCAATTACTATATTATTAACTGATCGAAATTTAAATACTTCTTTTTTTGATCCTATTGGAGGAGGTGATCCTATTTTATATCAACATTTATTT	39	658	0	Arthropoda	Insecta	Diptera	Cecidomyiidae	unknown	unknown
BIOUG97239-B04	TATATTATATTTTATTTTTGGAATTTGATCAGGAATAATTGGTACTTCATTTAGTATATTGATTCGATTAGAATTAAGAACTACAAATGCTTTAATTGGAAGAGACCAAATTTATAATGTGATTGTAACAGCACATGCTTTTATCATAATTTTTTTTATAGTTATACCTGTAATAATTGGAGGATTTGGTAATTGATTAATTCCTTTAATACTAGGGGCTCCTGATATAGCCTTTCCCCGTATAAATAATATAAGATTTTGAATACTACCTCCATCTATTTCTTTATTATTAACTAGTAGTTTAGTAGAAACAGGGACAGGAACAGGATGAACAGTATACCCTCCACTATCTTCTTTATTAGGCCACTCAGGTTCTTCAGTAGATTTATCAATTTTTTCCCTTCATTTAGCAGGAATTTCTTCAATTTTAGGTGCAGTAAATTTTATTACTACTATTATTAATATAAAACCTAATAAAATAAAATTTGATCAACTACCTTTATTTGTTTGAGCAGTTTTAATTACCGCTGTTTTACTTTTATTATCATTACCTGTATTAGCAGGTGCTATTACTATATTATTACTAGATCGAAATTTAAACTCTTCTTTTTTTGACCCAATAGGGGGAGGAGATCCAATCTTGTACCAACATTTATTT	118	658	0	Arthropoda	Insecta	Diptera	Cecidomyiidae	unknown	unknown
BIOUG97239-B05	AACTTTATATTTCATTTTTGGAGCCTGAGCAGGAATAGTAGGTACTTCTTTAAGTATTATAATTCGTGCTGAATTAGGACACCCAGGAGCATTAATTGGTGATGATCAAATTTATAATGTAATCGTTACTGCCCATGCTTTTATTATAATTTTTTTTATAGTAATACCTATTATAATAGGAGGATTTGGAAATTGATTAGTACCTTTAATATTAGGAGCGCCTGATATAGCATTTCCTCGAATAAATAACATAAGATTTTGACTTTTACCTCCATCATTAACATTACTATTAGCCAGAAGTATAGTAGAAAATGGGGCTGGGACAGGTTGAACAGTATACCCACCTTTATCTGCAAATATTGCCCATAGAGGAGCATCAGTAGATTTAGCTATTTTTTCTCTCCATTTAGCAGGTATTTCTTCAATTCTTGGAGCTGTAAATTTTATTACAACTATTATTAATATACGATCATCAGGTATTACTTTTGATCGAATACCATTATTTGTATGATCAGTAGGAATTACAGCTTTACTTCTTTTATTATCATTACCAGTTTTAGCAGGGGCTATTACTATACTACTAACAGATCGAAATTTTAATACATCATTCTTTGATCCAGCAGGAGGAGGAGACCCTATTCTTTATCAACATTTATTC	79	658	0	Arthropoda	Insecta	Diptera	Phoridae	unknown	unknown
BIOUG97239-B06	AACTTTATATTTTATTTTTGGAATTTGATCTGGAATAATTGGAACATCTTTAAGAATACTAATTCGATTTGAATTAGGAACAATTAATGCATTAATTGGTAATGATCAAATTTATAATGTTATTGTTACTGCTCATGCCTTTATTATAATTTTTTTTATAGTTATACCTATTATAATTGGAGGATTTGGAAATTGATTAGTTCCTTTAATATTAGGAGCACCAGATATAGCTTTTCCTCGAATAAATAATATAAGATTTTGATTTTTACCTCCTGCTTTATCTTTACTACTAATTAGAAGTTTAGTAGAATCTGGAACTGGCACAGGATGAACAGTTTATCCTCCTTTATCCTCTATTATTGCTCATTCTGGAGTTTCTGTAGATCTATCAATTTTTTCTCTTCATTTAGCTGGAATTTCTTCAATTTTAGGGGCTATTAATTTTATTACAACAATATTAAATATACAAACAAAAATAATTAAATTTGATCAATTATCTTTATTTTCTTGATCAGTAATTATTACTGCTATATTATTATTATTAAGATTACCTGTTTTAGCAGGAGCTATTACAATATTATTAACAGATCGAAATTTAAATACTTCTTTTTTTGATCCAATAGGAGGAGGAGATCCAATTTTATATCAACATTTATTT	63	658	0	Arthropoda	Insecta	Diptera	Cecidomyiidae	unknown	unknown
BIOUG97239-B07	AACATTATATTTTATTTTTGGAGCTTGAGCTGGAATAGTAGGAACTTCTCTAAGTATTATAATTCGAGCAGAATTAGGTCATCCTGGAGCCTTAATTGGTGATGATCAAATTTATAATGTAATTGTAACTGCTCATGCTTTTATTATAATTTTTTTTATAGTAATACCTATTATAATAGGAGGATTTGGTAATTGACTAGTACCTTTAATATTAGGAGCCCCAGATATAGCATTTCCACGAATAAATAATATAAGATTTTGAATATTACCTCCATCATTAACTCTTTTATTAGCAAGAAGTATAGTGGAAAATGGAGCAGGAACAGGATGAACTGTTTACCCTCCGCTTTCATCAAGAATTGCTCATAGAGGAGCTTCTGTTGATTTGGCAATTTTTTCTCTTCACTTAGCTGGTATCTCTTCAATTTTAGGTGCCGTTAATTTTATTACTACAATTATTAATATACGTTCATCAGGTATTACATTTGACCGTATACCTTTATTTGTTTGATCAGTAGGTATTACAGCATTATTACTTTTATTATCTTTACCTGTTTTAGCAGGTGCAATTACTATACTATTAACAGACCGAAATTTTAATACTTCATTCTTTGATCCTGCTGGAGGAGGAGATCCAATTTTATACCAACATTTATTC	92	658	0	Arthropoda	Insecta	Diptera	Phoridae	Megaselia	unknown
BIOUG97239-B08	GACTTTATATTTTTTATTTGGGATTTGAGCAGGAATAATTGGAACTTCTCTAAGAATTTTAATTCGATTAGAATTAAGAACTATTTCTAACTTAATCGGGAATGATCAAATTTATAATGTTATTGTAACAGCACATGCATTTATTATAATTTTTTTTATAGTAATGCCTATTTTAATTGGGGGGTTTGGAAATTGATTAATTCCCATTATATTAGGAGCTCCAGATATAGCATTCCCCCGAATAAATAATATAAGATTTTGATTATTACCTCCCTCATTAACATTACTGTTAATTAGAAGATTAGTAGAAACAGGAACTGGAACTGGATGAACTGTTTATCCTCCTCTTTCATCAATTATTGCACATACTGGTACTTCAGTAGATTTTTCTATTTTTTCTCTTCATATTGCAGGAATTTCTTCAATTTTAGGAGCTATTAATTTTATTTCTACTATATTAAATATAAAAATTAAATTTTTAAAATTTGATCAAATTTCTTTATTTATTTGATCTATTTTAATTACTACAATTTTATTACTTTTATCTTTACCTGTTTTAGCAGGGGCTATTACAATATTATTAACAGATCGAAATTTAAATACTTCGTTTTTTGATCCTATGGGAGGAGGAGATCCAATTTTATATCAACACTTATTT	82	658	0	Arthropoda	Insecta	Diptera	Cecidomyiidae	unknown	unknown
BIOUG97239-B09	AACATTATATTTTATTTTTGGTATTTGATCAGGTATAGTAGGAACTTCTTTAAGTATATTAATTCGATTAGAATTAAGTACAATTTCTAATTTAATTGGAAATGATCAAATTTATAATGTTATCGTTACAGCCCACGCTTTTATTATAATTTTTTTTATAGTTATACCAATTTTAATTGGAGGGTTTGGAAACTGATTAATTCCTATTATATTAGGAGCCCCAGATATAGCTTTCCCACGAATAAATAATATAAGATTTTGATTATTACCTCCCTCTTTAACACTACTATTAATTAGAAGAATAGTAGAAACAGGAACAGGAACTGGATGAACTGTATACCCTCCCTTATCTTCTATTATTGCTCATACAGGATCTTCTGTTGATTTTTCTATTTTTTCTCTACATATTGCTGGAATTTCTTCAATTTTAGGAGCCATTAATTTTATTTCAACAATGCTAAATATAAAAATTAAATTCTTAAAATTTGATCAAATTTCTTTATTTATTTGATCGATTTTAATTACTACAGTACTCTTATTATTATCTCTACCTGTTTTAGCTGGAGCTATTACAATATTATTAACAGATCGAAATTTAAATACATCATTTTTTGATCCTATAGGAGGGGGAGACCCTATCTTATACCAACATTTATTT	77	658	0	Arthropoda	Insecta	Diptera	Cecidomyiidae	unknown	unknown
BIOUG97239-B10	AACCTTGTATTTTATTTTTGGGGCCTGAGCTGGAATAGTGGGAACTTCCTTAAGTATTTTAATTCGAGCAGAATTAGGCCATCCTGGAGCTTTAATTGGAGATGACCAAATTTATAATGTAATTGTTACAGCTCATGCATTTGTAATAATTTTTTTTATAGTAATACCAATTATAATTGGGGGATTCGGAAATTGACTTGTCCCATTAATATTAGGAGCCCCTGACATAGCCTTCCCTCGAATAAACAATATAAGATTTTGAATACTCCCTCCTTCATTGTCTTTATTATTAATTAGAAGTCTTGTAGAAAATGGAGCTGGTACTGGGTGAACAGTTTACCCTCCTTTAGCCGCAAATATATTTCATGCAGGAGCTTCAGTAGACCTGGCAATTTTTTCTCTTCATTTAGCGGGAATTTCATCAATTTTAGGAGCTATTAATTTTATCACAACAATTATTAATATGCGAGCTAACGGAATTTCATTTGACCGGATGCCTTTATTCGTATGATCTGTGCTAATTACTGCTGTATTATTACTTTTATCATTACCTGTATTAGCTGGGGCTATCACAATATTACTCACTGACCGAAATTTAAATACATCCTTTTTTGATCCGGCCGGAGGAGGTGATCCTATTTTATACCAACATTTATTT	101	658	0	Arthropoda	Insecta	Diptera	Ceratopogonidae	unknown	unknown
BIOUG97239-B11	AACATTATATTTTGTTTTTGGTATTTGATCTGGAATATTAGGTACTTCATTAAGAATATTAATTCGATTTGAATTAGGTACAGTAGAAGCTATAATTGGTAATGATCAAATTTACAATGTTGTTGTTACAGCTCATGCTTTTATTATAATTTTTTTTATAGTAATACCTATTGTAATTGGAGGATTTGGTAATTGATTAGTTCCTTTAATGTTAGGTGCTCCTGATATGGCTTTTCCTCGAATAAATAATATAAGTTTTTGATTTTTACCACCTTCTTTAAGACTATTATTAATAAGAGGATTAGTTGAATCAGGTACTGGTACAGGATGAACTGTTTATCCTCCTTTATCTTCAACTATTGCACATTCTGGTTCTTCTGTAGATTTATCAATTTTTTCTTTACATTTAGCTGGGATTTCTTCTATTTTAGGTGCTATTAATTTTATTACTACAATAGTAAATATACAAGTTAAAATAATTAAATTTGATCAACTTCCTTTATTTGTTTGATCTGTAGTAATTACAGCTGTTTTATTATTATTATCTTTACCAGTTTTAGCTGGAGCTATTACTATACTTTTAACAGATCGAAATATTAATACTTCTTTTTTTGATCCTATTGGAGGAGGGGACCCTATTTTATATCAACACTTATTT	105	658	0	Arthropoda	Insecta	Diptera	Cecidomyiidae	unknown	unknown
BIOUG97239-B12	AACTTTATATTTTATTTTTGGAGCATGAGCCGGAATAATTGGTACATCATTAAGAATTATAATTCGAGCTGAATTAGGACACCCTGGTGCTTTAATTGGTGATGATCAAATTTATAATGTAATTGTTACTGCTCATGCTTTTATTATAATTTTTTTTATAGTAATACCTATTATAATAGGAGGATTTGGAAATTGATTAGTGCCTTTAATATTAGGAGCTCCTGATATAGCTTTTCCTCGTATAAATAATATAAGATTTTGAATATTACCTCCTTCTTTAACTTTACTATTAGCTAGTAGTATAGTAGAAAATGGAGCTGGAACTGGGTGAACTGTTTATCCTCCTTTATCATCAAGTATTGCTCATAGAGGAGCTTCCGTTGACTTAGCTATTTTTTCTCTTCATTTAGCAGGTATTTCATCAATTTTAGGAGCTGTAAATTTTATTACAACAATTATTAATATACGATCAACAGGAATTACTTTTGATCGAATACCTTTATTCGTTTGATCAGTAGGAATTACAGCTTTATTACTTTTACTTTCATTACCTGTTTTAGCTGGTGCTATTACTATATTATTAACTGATCGAAATTTTAATACTTCATTCTTTGATCCAGCAGGTGGAGGAGATCCAATTCTATACCAACATTTATTT	72	658	0	Arthropoda	Insecta	Diptera	Phoridae	unknown	unknown
BIOUG97239-C01	AACTTTATATTTTTTTTTGGGGGCCTGATCTAGAATAGTGGGTACATCACTTAGAATATTAATTCGGTTCGAATTAGGAACAGTTGGTTCTTTGATTTGTAATGATCAGATTTATAATGTAATTGTTACAGCTCATGCTTTTATTATAATTTTTTTTATAGTGATACCTATTATAATTGGGGGATTTGGGAATTGATTGGTACCATTAATACTTTCTGCGCCTGATATAGCTTTTCCCCGGATAAATAATATAAGATTTTGATTATTACCTCCATCTTTGTTTTTGCTTTTATCCAGGGGATTTGTAGAAAGAGGTGTTGGCACTGGTTGAACTATTTATCCTCCATTATCTAGAAATTTATTTCATTCTGGTTCTTCAGTTGATTTATCAATTTTTTCTTTACATTTAGCTGGTATTTCTTCTATTTTAGGGGCGGTAAATTTTATTTCTACAATTATAAATATACGTCCTTTAGGGATGAGCTTAGATAAAATTCCTTTATTTGTTTGATCAGTATTAATTACTGCAGTTCTTTTACTTTTATCATTACCTGTATTGGCAGGAGCAATTACAATATTATTAACTGATCGAAATTTAAATACTTCTTTTTTTGATCCAGCTGGGGGTGGGGATCCTATTTTATATCAACATTTATTT	71	658	0	Arthropoda	Insecta	Diptera	Sciaridae	unknown	unknown
BIOUG97239-C02	AACTCTTTACTTTATTTTTGGAGCTTGATCTGGAATAGTAGGGACTTCTTTAAGAATTTTAATCCGAGCTGAACTTAGTTACGCTGGAGCTTTAATTGGAGACGACCAAATTTATAATGTAATCGTTACTGCCCATGCTTTTGTAATAATTTTTTTTATAGTTATACCTATCTTAATTGGAGGATTTGGAAATTGATTGGTTCCTTTAATATTAGGAGCTCCTGATATGGCCTTCCCCCGAATAAATAATATAAGTTTTTGATTATTACCCCCTTCTTTAACTCTTCTTCTATCTAGAAGAATTGTTGATAATGGTGCAGGTACTGGATGAACTGTTTACCCTCCTCTTTCATCTAGAACATTCCATGCTGGGGCCTCTGTAGACTTAGCAATTTTCTCCTTACATTTAGCTGGAATTTCTTCTATTTTAGGGGCAGTAAACTTTATTACAACTGTAATTAATATACGATCTGAGGGAATTACATTTGATCGAATACCTCTATTTGTATGATCTGTTGTAATTACTGCAATCCTACTTCTTCTTTCTCTGCCAGTTTTAGCTGGGGCTATTACTATATTATTAACTGACCGAAATATTAATACTTCTTTTTTTGATCCAGCTGGAGGGGGAGATCCTATTCTTTACCAACATCTATTT	96	658	0	Arthropoda	Insecta	Diptera	Chironomidae	unknown	unknown
BIOUG97239-C03	AACTTTATATTTTATTTTTGGAGCCTGAGCAGGTATAGTGGGGACATCCTTAAGTATTTTGATTCGAGCAGAATTAGGACATCCTGGAGCTTTAATTGGAGATGACCAAATTTATAATGTTATTGTAACAGCCCATGCTTTTGTAATAATTTTTTTTATAGTTATACCAATTATAATCGGGGGATTTGGAAACTGACTAGTTCCATTAATATTAGGTGCCCCCGATATAGCTTTTCCTCGAATGAATAACATAAGATTTTGAATATTACCTCCCTCACTTTCTCTTCTTCTAATTAGAAGATTAGTAGAAAATGGAGCCGGNANAGGTTNAACAGTATACCCCCCATTGGCAGCTAACATCTCACATGCTGGATCATCTGTAGATTTTGCAATTTTTTCACTTCATTTAGCTGGTATTTCATCAATTTTAGGAGCCGTAAATTTTATTACAACTATTATTAATATACGATCCGTTGGAATTACTTTCGATCGAATACCTTTATTTGTCTGATCAGTATTAATTACAGCAATTTTACTATTATTATCATTACCTGTTTTAGCCGGAGCAATTACCATATTATTAACAGATCGAAATTTTAATACTTCATTTTTCGACCCAGCTGGAGGGGGTGACCCAATTCTTTATCAACATTTATTT	83	658	3	Arthropoda	Insecta	Diptera	Ceratopogonidae	unknown	unknown
BIOUG97239-C04	GACTTTATATTTTATTTTTGGGGCTTGATCTGGAATAGTTGGAACCTCTTTAAGAATTTTAATCCGAGCTGAACTAGGGCATGCTGGTTCATTAATTGGTGACGATCAAATTTATAATGTAATTGTTACAGCACATGCTTTTGTAATAATTTTTTTTATAGTTATACCAATTTTAATTGGGGGATTTGGAAATTGACTTGTACCTCTTATACTCGGTGCTCCAGATATAGCTTTCCCACGAATAAATAATATAAGATTTTGATTATTACCACCTTCTTTAACTTTATTACTTTCAAGATCAATTGTAGAAAACGGAGCAGGAACTGGATGAACTGTTTATCCACCTCTTTCTTCAAGAATTGCTCATGCTGGAGCATCAGTAGATTTAGCAATTTTTTCTCTACATCTAGCAGGTATTTCTTCTATTTTAGGAGCTGTAAATTTTATTACTACAGTAATTAACATACGTTCAGAAGGAATTTCTCTTGATCGTATACCTTTATTTGTATGATCAGTTTTAATTACTGCAGTTTTATTATTACTCTCTTTACCAGTTTTAGCTGGAGCAATCACTATATTATTAACTGACCGAAATTTAAATACATCATTTTTTGACCCTGCTGGGGGAGGGGACCCTATTCTTTATCAGCATCTTTTT	117	658	0	Arthropoda	Insecta	Diptera	Chironomidae	unknown	unknown
BIOUG97239-C05	AACTTTGTATTTTATTTTTGGTATTTGAGCAGGGATAATAGGAACTTCATTAAGAATACTAGTACGGTTTGAATTAGGAACTATTAATGCTTTAATTGGTAATGATCAAATTTATAATGTTATTGTTACAGCTCATGCTTTTATTATAATTTTTTTTATAGTAATACCAATCATAATTGGAGGTTTTGGAAATTGATTAGTTCCTTTAATATTGGGAGCTCCTGATATAGCCTTTCCACGTATAAATAATATAAGATTCTGACTATTACCTCCTTCATTAACATTACTGTTAGTAAGAGGATTAGTAGAATCAGGAACTGGAACTGGATGAACAGTTTATCCCCCCCTGTCATCAACAATTGCACATTCAGGATCTTCTGTAGATTTATCAATTTTTTCTTTACATTTAGCCGGTATTTCTTCTATTTTGGGGGCAATTAATTTTATTACAACTATAGTAAATATACAAGTAAAAAAAATTAAATTTGATCAATTACCATTATTTGTTTGAGCTGTTGTTATTACAGCCGTGTTATTATTACTATCTTTACCAGTTCTAGCAGGGGCTATTACAATATTATTAACAGATCGAAATATTAATACTTCATTTTTTGATCCAATTGGAGGAGGAGACCCTATTTTATATCAACATTTATTT	87	658	0	Arthropoda	Insecta	Diptera	Cecidomyiidae	unknown	unknown
BIOUG97239-C06	AACATTATATTTTTATTTGGAATTTGAGCAGGTATAGTTGGAACATCTTTAAGATTATTAATTCGATTTGAATTAGGAACAATTAATGCTTTAATTGGTAATGATCAAATTTATAATGTTATTGTAACAGCACATGCTTTTATTATAATTTTTTTTATAGTTATACCTATTATAATTGGTGGATTTGGAAATTGATTAGTTCCTTTAATATTAGGAGCTCCTGATATAGCTTTTCCTCGTATAAATAATATAAGATTTTGATTATTACCTCCATCATTAACTTTATTATTAATTAGAAGAATAGTAGAATCAGGAACTGGTACAGGATGGACTGTTTATCCTCCTTTATCTTCTTCTATTGCACATTCTGGTACATCTGTAGATTTATCAATTTTTTCTTTACATTTAGCAGGTATTTCGTCTATTTTAGGTGCTATTAATTTTATTACTACTATAATTAATATACAAATTAATAAAATTAAATTTGATCAATTATCTTTATTTACTTGATCAGTAATTATTACTGCTGTATTATTATTATTATCTTTACCTGTTTTAGCTGGGGCTATTACCATGTTATTAACAGATCGAAATATTAATACAACATTTTTTGACCCTATTGGAGGGGGAGATCCTATTTTATATCAGCATTTATTT	89	657	0	Arthropoda	Insecta	Diptera	Cecidomyiidae	unknown	unknown
BIOUG97239-C07	AACACTATATTTTATTTTTGGTATTTGGGCTGGCATAGTAGGAACCTCATTAAGAATATTAATTCGACTTGAATTAAGAACAATTAATGCCTTAATTGGCAATGACCAAATTTATAATGTAATTGTTACCGCTCATGCTTTTATTATAATTTTTTTTATAGTTATACCTATTATAATTGGAGGGTTTGGAAACTGGTTAGTCCCTTTAATATTAGGTGCCCCTGACATAGCTTTCCCTCGAATAAACAATATAAGATTTTGACTACTACCCCCATCTTTAACATTATTATTAATTAGAGGGTTAGTAGAATCTGGGACTGGGACAGGTTGAACTATTTACCCCCCTCTTTCTTCAACTATTGCTCATACCGGGGCTTCTGTTGATTTATCAATTTTTTCATTACACTTAGCTGGAATTTCTTCTATTTTAGGGGCTATTAATTTTATTACAACTATAATTAATATACAAGTAAAAAAAATTAAATTAGATCAATTACCTATATTTGTATGAGCAGTGATAATTACAGCAGTATTATTATTATTATCTTTGCCAGTTTTAGCAGGGGCTATTACTATATTATTAACAGATCGAAATATTAATACTTCATTTTTTGACCCAACTGGAGGAGGGGACCCAATTTTGTACCAACATTTATTT	106	658	0	Arthropoda	Insecta	Diptera	Cecidomyiidae	unknown	unknown
BIOUG97239-C08	TACTCTTTATTTTATTTTTGGAGCCTGATCAGGAATAGTAGGAACATCTTTAAGAATACTTATTCGAGCTGAATTAGGTCATCCTGGAACTTTAATTGGAGACGATCAAATTTACAATGTAATTGTAACTGCACATGCTTTTATTATAATTTTTTTCATAGTTATGCCTATTTTAATTGGAGGTTTTGGTAATTGACTTCTTCCTTTAATATTAGGAGCACCAGATATAGCTTTCCCACGAATAAATAATATAAGTTTTTGACTTCTTCCCCCTTCTCTTTCTCTTCTTCTTTCTAGTTCTATTGTAGAAAATGGAGCAGGAACAGGTTGAACAGTTTATCCCCCTTTATCCGCAAATATTGCCCACAGAGGAGCTTCTGTAGATTTAGCGATTTTTTCTCTTCATTTAGCCGGGGTATCTTCAATTTTAGGGTCTGTAAATTTTATTACAACAGCAATTAATATACGAGCTAATGGAATTACTTTAGATCGAATACCTTTATTTGTTTGATCTGTTGTTATTACAACAGTTCTTCTTCTTCTTTCTCTCCCAGTTCTTGCTGGAGCAATTACAATACTTTTAACAGATCGAAATTTAAATACTTCTTTCTTTGATCCTGCTGGAGGAGGAGATCCAATTTTATACCAACATTTATTC	106	658	0	Arthropoda	Insecta	Diptera	Chironomidae	unknown	unknown
BIOUG97239-C09	TATACTATACTTCGGGTTTGGTTTATGGGCTGGAATAATTGGAACCTCCCTAAGTATATTAATTCGCATAGAACTAGGGTGTTCTGGGTCATTAATTGGAAATGACCAAATTTTTAATGTAGTAGTTACAGCCCACGCCTTTGTAATAATTTTTTTTATAGTTATACCAATTATAATTGGTGGATTTGGAAATTGATTAATTCCTTTAATATTATCAAGACCAGATATAGCATTCCCCCGGCTAAATAACATAAGATTCTGATTTCTGCCCCCTTCAATTATTTTATTAATAATTGGAGGATTTGTAGAAAATGGGGCAGGAACCGGCTGAACTATCTACCCCCCTTTATCCTCTACCTTATCCCACTCAGGAGGTTCAGTAGACTTATCAATTTTCTCACTCCATCTAGCAGGAATTTCCTCTATTCTAGGAGCGGTTAATTTTATTTCATCAATTCTAAATTTACGAATTTTTGGAATAGGGTTAGATAAAACTAGCTTATTCGCTTGATCTGTATTAATTACAGCAATTCTTTTACTATTATCTCTTCCTGTATTAGCAGGAGCTATTACAATATTATTAACTGACCGAAATTTAAATACATCCTTTTTTGACCCTGCCGGGGGAGGGGATCCTATTTTGTACCAACATTTATTT	77	658	0	Arthropoda	Insecta	Diptera	Sciaridae	unknown	unknown
BIOUG97239-C10	AACTCTTTATTTTATTTTTGGTGCTTGATCCGGAATAGTGGGAACTTCTCTTAGAATTTTAATTCGAGCTGAATTAGGTCATGCAGGTGCTTTAATTGGGGATGATCAAGTTTATAATGTAATTGTAACTGCTCATGCATTTGTAATAATTTTTTTTATAGTTATACCTATCCTAATTGGAGGTTTTGGAAATTGGCTTGTACCTTTAATATTAGGGGCCCCTGATATAGCTTTTCCTCGAATAAATAATATGAGATTTTGACTTTTACCCCCTTCTCTTACCCTTCTTCTCTCAAGCTCTATCGTTGAAAATGGAGCTGGAACAGGTTGAACTGTCTATCCCCCTCTTTCTTCAAGAATTGCCCATGCAGGGGGATCAGTAGATTTAGCTATTTTTTCTTTACACTTAGCCGGTATCTCTTCCATTTTAGGAGCCGTAAATTTTATTACAACAGTAATTAATATGCGTTCTGAAGGTATTACTTTTGATCGAATACCCTTATTTGTCTGATCAGTTCTAATTACTGCCATTTTACTTCTTCTTTCTTTACCTGTTCTTGCTGGAGCAATTACTATATTATTAACAGATCGAAATTTAAATACTTCTTTCTTTGACCCAGCTGGAGGAGGTGATCCTATTCTCTATCAACATTTATTT	103	658	0	Arthropoda	Insecta	Diptera	Chironomidae	unknown	unknown
BIOUG97239-C11	AACTTTATATTTTATTTTTGGGGCTTGAGCTGGAATAGTGGGTACTTCTTTAAGTATTCTTATTCGTGCAGAATTAGGCCATCCAGGATCATTAATTGGAGACGATCAAATTTATAATGTTATTGTCACAGCACATGCGTTTGTTATAATTTTTTTCATAGTTATACCAATTATAATTGGAGGATTTGGTAATTGATTAGTTCCTTTAATATTAGGAGCCCCAGATATGGCATTTCCTCGAATAAATAATATAAGTTTTTGAATACTTCCCCCTTCTCTTTCTTTATTACTAATTAGTAGCTTAGTGGAAAATGGAGCCGGTACTGGCTGAACTGTTTATCCGCCATTAGCGGGCAATGTTTCACATGCAGGTGCATCTGTAGACCTGGCTATTTTTTCTCTTCATTTAGCTGGGATTTCATCTATTCTTGGAGCAGTTAATTTTATTACAACAATTATCAATATACGATCAAGTGGAATTACATTTGATCGAATACCTTTATTTGTTTGATCGGTATTTATTACAGCTATTTTATTATTATTATCCTTACCTGTATTAGCTGGAGCTATTACAATACTACTAACTGATCGAAATTTAAATACCTCATTTTTTGACCCGGCTGGAGGGGGGGATCCCATTCTTTATCAGCATTTATTC	122	658	0	Arthropoda	Insecta	Diptera	Ceratopogonidae	unknown	unknown
BIOUG97239-C12	AACTCTTTATTTTTTATTTGGAGCATGAGCAGGTATAGTAGGAACATCTTTAAGAATTTTAATTCGAGCTGAATTAGGACATCCTGGGGCTCTAATTGGAGATGATCAAATTTATAATGTAATTGTTACAGCCCATGCATTTGTAATAATTTTCTTTATAGTAATACCTATTATAATTGGAGGATTTGGAAATTGATTAGTTCCTTTAATATTAGGAGCTCCTGATATGGCCTTCCCTCGAATAAATAATATAAGTTTTTGATTATTACCTCCTTCTTTAACATTATTACTTGTAAGTAGTATAGTAGAAAATGGAGCTGGTACTGGTTGAACAGTTTACCCTCCTTTATCTTCAATTATTGCTCATGGAGGAGCTTCTGTAGATTTAGCTATTTTCTCATTACATTTAGCAGGAATTTCTTCAATTTTAGGAGCAGTAAATTTTATTACTACAGTAATTAATATACGATCAACTGGAATTACATTTGACCGAATACCTTTATTTGTATGAGCTGTAGTATTAACTGCATTATTATTATTATTATCTTTACCTGTATTAGCTGGAGCTATTACAATATTATTAACAGATCGAAATCTAAATACTTCATTCTTTGATCCAGCAGGAGGAGGAGATCCTATTTTATACCAACATTTATTT	101	658	0	Arthropoda	Insecta	Diptera	Milichiidae	Pholeomyia	unknown
BIOUG97239-D01	AACTTTATATTTTATTTTTGGTGCTTGATCAGGTATATTAGGAACTTCTTTAAGAATACTAATCCGAGCAGAATTAGGCCACCCTGGAACTTTTATTGGTGACGACCAAATTTATAATGTAATTGTTACTGCCCATGCTTTTATTATAATTTTTTTCATAGTTATACCTATTTTAATCGGGGGATTTGGAAACTGACTTCTCCCATTAATATTAGGGGCCCCTGATATAGCTTTCCCACGAATAAACAATATAAGTTTTTGATTATTGCCCCCCTCTTTATCACTTTTGCTTTCTAGCTCAATTGTCGAAAACGGGGCTGGTACAGGTTGAACTGTTTACCCTCCTCTCTCTTCTAATATCGCCCACAGAGGGGGTTCCGTAGATTTAGCTATTTTTTCCCTTCATTTAGCAGGTATTTCTTCAATTTTAGGATCTGTTAATTTCATTACAACTACAATTAATATGCGATCGAATGGAATTACCTTAGACCGTATACCTTTATTTGTTTGATCAGTTATTATTACAACTGTTCTTCTCCTCCTTTCTTTGCCAGTTTTAGCCGGGGCCATTACTATACTTTTAACAGATCGAAATTTAAATACTTCCTTTTTTGACCCTGCGGGAGGAGGAGACCCTATTCTTTACCAACACCTTTTT	31	658	0	Arthropoda	Insecta	Diptera	Chironomidae	unknown	unknown
BIOUG97239-D02	AACTTTATATTTTATTTTTGGTGCTTGATCAGGAATAATCGGAACTTCTCTAAGAATTTTAATTCGAGCAGAGCTAGGACATATTGGTGCCTTAATTGGAGACGACCAAATTTACAATGTAATTGTTACAGCCCATGCATTCGTGATAATTTTTTTTATAGTTATACCTATTTTAATTGGAGGATTTGGTAATTGATTAGTCCCTTTAATACTTGGGGCCCCTGATATAGCCTTTCCACGAATAAATAATATAAGATTTTGACTTTTACCCCCGTCATTAACTCTTCTTCTTTCAAGAAGAATTGTAGAAAACGGAGCTGGGACTGGTTGAACAGTATACCCTCCTTTATCTTCAAGTATTGCCCATGCTGGGGCTTCAGTTGATTTAGCTATTTTTTCATTACATTTAGCTGGTATTTCTTCTATTTTAGGAGCCGTAAATTTCATTACTACAGTAATTAATATACGCTCAGAAGGTATTTCTTTTGATCGTATACCTTTATTTGTATGATCTGTATTAATTACCGCTATTCTTCTTCTTTTATCTTTACCAGTTTTAGCTGGAGCTATCACTATATTATTAACCGATCGAAATTTAAATACTTCTTTTTTTGATCCAGCGGGAGGAGGAGACCCAATTTTATACCAACATTTATTT	58	658	0	Arthropoda	Insecta	Diptera	Chironomidae	unknown	unknown
BIOUG97239-D03	AACCTTATATTTTATTTTTGGAGCTTGATCTGGTATAGTGGGAACCTCTTTAAGAATTTTAATTCGATTAGAATTAGGACATACCGGAACTTTGATTGGTGATGATCAAATTTATAATGTTATCGTTACTGCTCATGCTTTTATTATAATTTTTTTTATAGTTATACCAATTTTAATTGGAGGATTTGGAAATTGATTAGTTCCACTAATACTTGGAGCCCCTGACATAGCTTTTCCCCGAATAAATAATATAAGTTTTTGATTATTACCCCCTTCTTTAACTCTTCTTCTTTCTAGCTCTATTGTTGAAAATGGGGCAGGAACAGGTTGAACAGTATATCCTCCCCTTTCTTCTACAATTGCTCATGCTGGCGGATCTGTAGATTTAGCTATTTTTTCCTTACACCTCGCAGGTATTTCCTCAATTTTAGGAGCAGTAAATTTTATCACCACTGTAATTAATATACGTTCAGAAGGAATTTCTTTAGATCGAATGCCTTTATTTGTTTGATCTGTTGTTATTACTGCTATTCTTCTTCTTCTTTCTCTTCCTGTTTTAGCTGGAGCAATTACAATACTATTAACTGACCGAAACTTAAATACTTCCTTCTTTGATCCTGCCGGAGGAGGTGACCCAATTTTATATCAACATTTATTT	46	658	0	Arthropoda	Insecta	Diptera	Chironomidae	unknown	unknown
BIOUG97239-D04	CACTTTATATTTTATTTTTGGTTCATGAGCCGGAATAGTGGGTACTTCATTAAGAATCATAATTCGAGCAGAATTAGGGCATCCTGGTGCTTTAATTGGAGATGACCAAATTTATAATGTAATTGTTACTGCCCATGCATTTATTATAATTTTTTTTATAGTTATACCAATCATAATAGGAGGATTCGGTAATTGACTAGTCCCCTTAATATTAGGAGCTCCTGACATAGCATTCCCCCGAATAAACAATATAAGTTTTTGACTACTTCCACCATCTCTTTCATTACTATTGGCAAGAAGTATAGTAGAAAATGGAGCTGGTACTGGCTGAACTGTTTATCCCCCCCTATCTTCAAATATTGCTCATAGAGGAGCATCAGTTGATTTAGCTATTTTTTCATTACACTTAGCAGGAATTTCCTCTATTTTAGGTGCTATTAATTTTATTACAACAATTATCAATATACGAACAATAGGAATTACATTCGACCGAATACCCTTATTTATTTGATCAGTAGGAATTACAGCTCTTTTACTATTATTGTCATTACCTGTATTAGCTGGAGCAATTACTATACTTTTAACAGATCGAAATTTTAACACCTCATTTTTTGATCCTGCAGGCGGGGGTGACCCAATCTTATACCAACATTTATTT	35	658	0	Arthropoda	Insecta	Diptera	Phoridae	Apocephalus	unknown
BIOUG97239-D05	AACTTTATATTTTATTTTTGGAGCTTGAGCTGGAATAGTAGGTACTTCTTTAAGTATTATAATTCGAGCAGAATTAGGACACCCTGGTGCCTTAATTGGTGATGATCAAATTTATAATGTAATTGTTACTGCACATGCATTTATTATAATTTTTTTTATAGTAATACCTATTATAATAGGAGGATTTGGAAATTGATTAGTTCCCTTAATATTAGGAGCTCCTGACATAGCCTTTCCACGAATAAATAACATAAGATTTTGACTTTTACCTCCTTCATTAACACTTTTATTAGCCAGTAGTATAGTAGAAAATGGAGCTGGAACAGGATGAACAGTTTATCCTCCTTTATCAGCTAATATTGCACATAGAGGAGCTTCAGTCGATTTAGCAATTTTTTCTTTACATTTAGCCGGTATTTCATCAATTTTAGGTGCTGTAAATTTTATTACTACAATTATTAATATACGATCTTCTGGAATTACTTTTGATCGAATACCTTTATTTGTTTGATCAGTAGGAATTACAGCTCTTCTTTTACTTTTATCACTTCCAGTATTAGCCGGAGCTATTACAATATTATTAACAGATCGAAATTTTAACACTTCATTTTTTGATCCTGCTGGAGGAGGAGACCCAATTCTATATCAACACTTATTT	23	658	0	Arthropoda	Insecta	Diptera	Phoridae	Dohrniphora	unknown
BIOUG97239-D06	AACATTATACTTTGTGTTTGGTATTTGATCTGGACTTTTAGGGACTTCTTTAAGGATATTAATTCGATTTGAATTAGGCACAGTAGAAGCTATAATTGGAAATGATCAAATTTATAATGTTGTTGTTACAGCTCATGCTTTTATTATAATTTTTTTTATAGTTATGCCTATTTTAATTGGGGGTTTTGGAAATTGATTAGTGCCTTTAATATTAGGCGCTCCAGATATAGCTTTTCCTCGGATAAATAATATAAGTTTTTGATTTTTACCTCCTTCTTTAAGCTTATTGTTAATGAGAGGACTTGTTGAGTCAGGGACTGGGACAGGTTGAACTGTATATCCTCCTTTATCTTCAACTATTGCTCATTCTGGTTCTTCTGTTGATTTATCAATTTTTTCTTTACATTTAGCTGGAATTTCTTCTATTTTAGGTGCTATTAATTTTATTACAACTATGGTAAATATACAAGTTAAAATAATTAAATTTGATCAACTTCCTTTATTTGTTTGATCTGTAATAATTACAGCTGTTTTATTATTATTATCATTACCTGTTTTAGCTGGGGCTATTACTATACTTTTAACAGATCGAAATATTAATACTTCTTTTTTTGATCCTATTGGAGGAGGAGACCCTATTTTGTATCAACATTTATTT	48	658	0	Arthropoda	Insecta	Diptera	Cecidomyiidae	unknown	unknown
BIOUG97239-D07	AACCTTATACTTTATTTTTGGGGCCTGATCTGGTATAGTAGGAACTTCATTAAGAATTTTAATTCGACTAGAATTAGGCCACACCGGAACTTTAATTGGAGATGACCAAATTTATAATGTCATTGTTACCGCTCACGCTTTTATTATAATTTTTTTTATAGTTATACCTATCTTAATCGGAGGGTTTGGAAATTGGTTAGTTCCTCTTATACTAGGGGCGCCAGATATGGCCTTCCCTCGAATAAATAACATAAGTTTTTGACTCCTCCCTCCTTCACTAACCCTTCTTCTTTCTAGCTCTATTGTCGAAAATGGTGCAGGAACAGGCTGAACAGTTTACCCCCCTCTTTCATCCACAATTACCCATGTTGGGGGTTCAGTAGATTTAACTATTTTTTCTCTTCATTTAGCAGGAATCTCCTCCATTTTAGGAGCAGTAAATTTTATTACTACTGTAATCAACATACGATCAGAAGGAATTTCTTTAGACCGAATACCTTTATTTGTCTGATCAGTTATAATTACAGCTATTCTTCTTTTACTTTCACTCCCAGTTTTAGCCGGGGCTATTACTATACTTTTAACTGATCGAAACTTAAATACATCTTTTTTTGATCCTGCTGGAGGAGGAGACCCTATTCTTTATCAACATTTATTT	43	658	0	Arthropoda	Insecta	Diptera	Chironomidae	unknown	unknown
BIOUG97239-D09	AACCTTATATTTTATTTTTGGAGCTTGATCTGGTATAGTGGGAACCTCTTTAAGAATTTTAATTCGATTAGAATTAGGACATACCGGAACTTTGATTGGTGATGATCAAATTTATAATGTTATCGTTACTGCTCATGCTTTTATTATAATTTTTTTTATAGTTATACCAATTTTAATTGGAGGATTTGGAAATTGATTAGTTCCACTAATACTTGGAGCCCCTGACATAGCTTTTCCCGAATAAATAATATAAGTTTTTGATTATTACCCCCTTCTTTAACTCTTCTTCTTTCTAGCTCTATTGTTGAAAATGGGGCAGGAACAGGTTGAACAGTATATCCTCCCCTTTCTTCTACAATTGCTCATGCTGGTGGATCTGTAGATTTAGCTATTTTTTCCTTACACCTCGCAGGTATTTCCTCAATTTTAGGAGCAGTAAATTTTATCACCACTGTAATTAATATACGTTCAGAAGGAATTTCTTTAGATCGAATGCCTTTATTTGTTTGATCTGTTGTTATTACTGCTATTCTTCTTCTTCTTTCTCTTCCTGTTTTAGCTGGAGCAATTACAATACTATTAACTGACCGAAACTTAAATACTTCCTTCTTTGATCCTGCCGGAGGAGGTGACCCAATTTTATATCAACATTTATTT	53	657	0	Arthropoda	Insecta	Diptera	Chironomidae	unknown	unknown
BIOUG97239-D10	TACTTTATATTTTATTTTTGGAGTTTGGTCTAGTATAATTGGAACTTCTTTAAGTTTATTAATTCGATTAGAATTGGGGAGTCCTCATACGTTTATTGGTAATGATCAGATTTATAATGTAATTGTTACTGCTCATGCATTTATTATAATTTTTTTTATGGTCATACCATTAATGATTGGAGGATTTGGTAACTGGTTGGTACCATTAATATTATCTTCTCCTGATATAGCATTTCCTCGTTTGAATAATATGAGATTTTGATTTCTTCCACCTTCAATTATTTTATTAATGGTCAGTTCATTAGTTGAAATAGGGGTTGGAACTGGTTGAACAATTTATCCTCCATTATCTTCTACATTGTCTCATTCTGGCTCTTCTGTTGATTTATCAATTTTTTCTCTTCATATAGCTGGTATTTCTTCAATTTTAGGAGCTTTAAATTTTATTTCTACAATTTTTAATATACGAGTTTCTGGAATATTATTTGATAAAATTTCTTTATTTGTTTGATCTGTTTTAATTACTGCAATTTTATTATTATTGTCTTTACCTGTATTGGCCGGGGCTATTACAATATTATTAACTGATCGTAATTTAAATACTTCTTTTTTCGATCCTGCTGGAGGAGGAGATCCAATTCTTTATCAACATCTATTT	44	658	0	Arthropoda	Insecta	Diptera	Sciaridae	unknown	unknown
BIOUG97239-D11	AACATTATATTTCATATTTGGAATTTGATCTGGATTCTTAGGTACTTCACTAAGTTTACTAATTCGTTTAGAATTAAGAACTTTAAATAAATTTTTATTATTTGATCAAATTTATAATACAATTGTAACTTTACATGCTTTTATTATAATTTTTTTTATAGTTATACCTATAATAATAGGAGGATTCAGAAATTGAATATTACCTTTAATATTAGGATCCCCAGATATAGCATTCCCTCGAATAAATAATTTAAGATTTTGATTATTAATTCCTTCTCTAATAATAATTTTATTAAGAAGATTAATCGAAATAGGAGCAAGAACAGGATGAACTATCTATCCTCCTTTATCAAATTCAAGCTTTCATTCAAGATACTCAATTGAATTCCTAATTTTTTCTTTACATTTAGCAGGTATTTCCTCAATTTTAGGAGCAATTAATTTTATAACAACTATAATAAATATAAAATTAAATATAATAAAATTAAATCAATTTTCTTTATTAATATGATCAATTTTTATTACTTCAATTTTATTATTACTATCTTTACCTGTTTTAGCTGGAGCTATTACAATATTATTAATAGATCGAAATATAAATACATGTTTTTTTGATCCTTCAATAGGAGGAGATCCAATTTTATACCAACATTTATTT	28	658	0	Arthropoda	Insecta	Diptera	Cecidomyiidae	unknown	unknown
BIOUG97239-D12	CACCCTATATTTCATTTTTGGAATTTGGTCAGGAATAATTGGTACTTCTTTAAGAATTCTAATTCGATTAGAATTAACTTCACCCGGATTAATAATTAATAATAATCAAATTTATAATATTATTGTTACAAATCACGCTTTTATTATAATTTTTTTTATAGTTATACCTATTATAATAGGTGGATTTGGTAATTGGCTATTACCATTAATAATAGGAGCACCTGATATAGCTTTTCCACGAATAAATAATTTAAGATTCTGACTATTAATTCCTTCTCTTTTTTTACTTTTAATAAGAAATTTAACAGAAACAGGAGTAGGAACAGGATGAACTGTTTACCCTCCTCTTTCCTCAGTTCATTTTCATACAGGCCCCTCAGTCGATTTAACTATTTTTTCTTTACATTTAGCTGGTATTTCATCAATTTTAGGAGCTATTAATTTTATTTCTACTTTTATTAATATAAAAATTAATTATATAAAATTTGATCAAATTTCTTTATTTGCTTGATCAGTTTTAATTACCGCTATTTTACTTCTTCTATCTCTTCCAGTTTTAGCAGGAGCTATCACTATATTACTTACTGATCGAAATTTAAATACTTCATTTTTTGATCCTTCAAATGGAGGAGATCCGATTTTATATCAACATTTATTT	22	658	0	Arthropoda	Insecta	Diptera	Cecidomyiidae	unknown	unknown
BIOUG97239-E01	TACTTTATATTTTATCTTTGGTGCTTGATCAGGAATAGTAGGAACTTCATTAAGAATTTTAATTCGAACTGAATTAGGACATCCTGGGTCATTAATTGGTGATGATCAAATTTACAATGTAATTGTAACAGCTCATGCTTTCATTATAATTTTTTTTATAGTAATACCAATTATAATTGGAGGATTTGGAAACTGATTAGTTCCATTAATATTAGGAGCACCTGATATAGCCTTTCCTCGAATAAACAATATAAGATTCTGATTATTACCTCCTGCATTAACTTTACTACTAATAAGTAGTATAATTGAAAATGGAGTTGGAACTGGATGAACAGTTTACCCACCTCTATCATCAAATATTGCTCATAGAGGTTCATCTGTTGATTTAGCAATTTTTTCATTACATTTAGCAGGAATTTCATCAATTTTAGGAGCAGTAAATTTTATTACTACTATAATTAATATACGATCTTCAGGAATTACATTTGATCGAATACCTTTATTTGTATGATCAGTATTTATTACTGCATTCTTATTATTATTATCCTTACCAGTTTTAGCTGGAGCTATTACGATATTATTAACAGATCGAAACTTAAATACTTCATTTTTTGATCCAGCAGGAGGAGGAGATCCTATTTTATATCAACATTTATTT	58	658	0	Arthropoda	Insecta	Diptera	Tachinidae	Ceromya	unknown
BIOUG97239-E02	AACTTTATATTTTATTTTTGGTGCTTGATCCGGAATAGTAGGAACTTCATTAAGTATTTTAATTCGAGCTGAATTAGGTCATCCTGGAGCATTAATTGGTGATGATCAAATTTATAATGTAATTGTTACAGCCCATGCATTTATTATAATTTTTTTTATAGTTATACCAATTATAATTGGAGGTTTTGGAAACTGACTAGTCCCATTAATATTAGGAGCTCCAGATATAGCATTTNCTCGAATAAATAATATAAGTTTTTGACTTTTACCTCCAGCACTAACTTTATTATTGACTAGCAGTATAGTAGAAAACGGAGCTGGAACAGGATGAACTGTTTATCCTCCTTTATCTTCTAATATTGCTCATGGAGGAGCTTCTGTTGATTTAGCAATTTTTTCTTTACATTTAGCTGGAATTTCATCTATTTTAGGAGCTGTAAATTTTATTACTACAGTAATTAATATACGAGCAACAGGAATTACATTTGATCGAATACCATTATTTGTATGATCAGTAGTAATTACAGCATTATTACTACTTTTATCTTTACCAGTTTTAGCTGGAGCTATTACAATATTATTAACAGATCGAAATTTAAATACTTCATTCTTTGATCCAGCCGGAGGAGGAGATCCAATTTTATATCAACATTTATTT	92	658	1	Arthropoda	Insecta	Diptera	Tachinidae	Phytomyptera	Phytomyptera Malaise9866
BIOUG97239-E03	ATCTTTATATTTCATTTTTGGAGCTTGGGCCGGTATATTAGGAACATCATTAAGAATTTTAATTCGAGCCGAATTAGGTCATCCTGGTGCCTTAATTGGAGATGATCAAATTTATAATGTAATTGTTACTGCCCATGCTTTTATTATAATTTTTTTTATAGTTATACCTATTATAATAGGGGGATTTGGTAATTGATTAGTACCTCTTATATTAGGAGCACCTGATATAGCTTTTCCACGTATAAATAACATAAGATTCTGAATACTACCACCATCCCTAATCCTTCTTCTCGCCAGAAGCATGGTTGAAAATGGAGCTGGTACAGGATGAACAGTTTATCCGCCCTTATCATCTAATATTGCACATAGAGGATCTTCTGTTGATCTAGCAATTTTTTCTCTTCATATAGCAGGAATTTCTTCTATTCTAGGAGCTGTAAATTTTATTACAACAATCATTAATATGCGCACACCTGGTATATCTTATGATCGAATACCTTTATTTGTATGATCAGTTGGAATCACAGCTTTATTACTTCTTTTATCTTTACCTGTTTTAGCAGGAGCAATCACTATATTACTAACAGACCGTAATTTCAATACCACATTTTTTGATCCATCAGGAGGAGGAGACCCAATTCTTTATCAACATTTATTC	96	658	0	Arthropoda	Insecta	Diptera	Phoridae	Eibesfeldtphora	unknown
BIOUG97239-E04	TACCTTATATTTTATTTTTGGAATTTGATCAGGGATAATTGGATCATCTCTAAGTTTTATTATCCGAACTGAATTAAGAACAATTAATACATTAATTAGGAATGACCAAATTTATAATGTAATTGTTACTGCTCACGCCTTCATTATAATTTTCTTTATAGTTATACCAATTATAATAGGAGGCTTTGGTAATTGATTACTTCCCCTAATAATCAGTGCCCCCGATATAGCCTTTCCGCGAATAAATAATATAAGATTCTGACTATTACCCCCATCAATTACTTTAATTTTATTAAGAAGAATAATTGAAACTGGGGCAGGAACTGGATGAACAGTTTATCCCCCCCTTTCTTCTTCATTAGCCCATAATAATATTTCAGTAGATTTATCAATTTTTTCACTTCACTTAGCAGGAATTAGATCTATTTTAGGAGCTATTAATTTTATTTCTACTTTTATTAATATAAAACCTAAAAAAATAAATCTTGATCAAATCTCTCTATTTTGTTGATCTATTTTAATTACAGCTATTTTATTAATTTTATCTCTTCCAGTATTAGCAGGGGCAATTACTATATTATTAACTGATCGAAACATCAATACTTCATTCTTTGACCCTACTAGAGGGGGAGACCCAATTCTTTATCAACATTTATTT	95	658	0	Arthropoda	Insecta	Diptera	Cecidomyiidae	unknown	unknown
BIOUG97239-E05	AACTTTATATTTTATTTTTGGTATTTGAGCAGGAATAGTAGGAACTTCTTTAAGAATATTAGTACGATTTGAATTAGGAACAATTAATGCTTTAATTGGTAATGATCAAATTTATAATGTTATTGTTACAGCTCATGCTTTTATTATAATTTTTTTTATAGTTATACCTATTATAATTGGAGGATTTGGAAATTGATTAGTCCCATTAATATTAGGAGCTCCTGATATAGCCTTTCCTCGTATAAACAATATAAGATTTTGATTATTACCTCCTTCGTTAACATTATTATTAATTAGAGGGTTAGTTGAATCTGGAACAGGAACTGGTTGAACAGTTTACCCTCCTTTATCTTCAACAATTGCTCATTCAGGGTCTTCAGTAGATTTATCAATTTTTTCATTACATTTAGCAGGAATTTCTTCTATTTTAGGAGCAATTAATTTTATTACAACTATAGTAAATATACAAGTAAAAAGAATTAAATTTGATCAATTACCTTTATTTGTGTGAGCTGTAGCTATTACTGCTGTACTATTATTATTATCTTTACCAGTTCTAGCTGGAGCAATTACTATATTATTAACTGATCGTAATATTAATACTTCATTTTTTGATCCTATTGGAGGAGGAGATCCTATTTTATATCAACATCTATTT	100	658	0	Arthropoda	Insecta	Diptera	Cecidomyiidae	unknown	unknown
BIOUG97239-E06	AACCTTATATTTCATTTTTGGAGCTTGAGCTGGAATAGTAGGTACTTCTCTAAGTATTATAATTCGAGCAGAATTAGGACATCCAGGTGCATTAATTGGTGATGACCAAATTTACAATGTAATTGTTACTGCCCATGCCTTTATTATAATTTTTTTTATAGTAATACCTATTATAATAGGAGGATTCGGAAATTGACTAGTTCCTTTAATATTAGGAGCTCCTGATATAGCTTTTCCTCGAATAAATAATATAAGTTTTTGAATACTACCACCTTCTCTAACCCTTTTATTAGCCAGTAGTATAGTAGAAAATGGAGCCGGAACAGGTTGAACTGTTTATCCTCCCCTTTCATCTAGAATTGCTCATAGAGGAGCTTCAGTAGATTTAGCAATTTTCTCTCTTCACCTTGCCGGAATCTCATCTATTTTAGGAGCTGTAAATTTTATTACAACTATTATTAATATACGATCTTCAGGAATTACATTTGATCGAATACCCTTATTTGTTTGATCAGTAGGAATCACAGCTCTTTTACTTCTTTTATCTTTACCAGTTTTAGCTGGAGCTATTACTATATTATTAACAGATCGAAATTTTAATACTTCTTTCTTTGACCCCGCCGGAGGAGGTGATCCAATTTTATATCAACATTTATTT	74	658	0	Arthropoda	Insecta	Diptera	Phoridae	Megaselia	unknown
BIOUG97239-E07	TACTTTATATTTCATTTTTGGTGCATGGGCAGGTATAATTGGAACTTCTTTAAGAATTATAATTCGAGCTGAACTCGGACACCCTGGTGCTTTAATTGGAGATGACCAAATTTATAATGTTATCGTAACAGCACATGCTTTTATTATAATTTTTTTTATAGTAATACCTATTATAATAGGAGGATTTGGTAATTGACTTGTACCTTTAATATTAGGAGCTCCAGACATGGCTTTTCCTCGTATAAATAATATAAGATTTTGAATACTACCTCCTTCACTTACCCTACTTCTAGCAAGAAGTATAGTAGAAAACGGGGCTGGGACAGGATGGACAGTATACCCTCCCCTATCCTCTAGAATTGCTCATAGAGGAGCTTCAGTTGATTTAGCAATTTTTTCTCTTCACTTAGCTGGAATTTCTTCAATCCTAGGGGCAGTAAATTTTATTACTACAATTATTAATATACGATCTTCTGGAATTACTTTTGACCGTATGCCTTTATTTGTATGATCCGTAGGAATTACTGCTATTTTACTTTTATTATCTCTCCCAGTTCTTGCGGGGGCTATTACAATATTATTAACTGATCGAAATTTTAACACTTCTTTTTTTGATCCTGCCGGAGGAGGAGACCCAATTTTATACCAACACTTATTT	79	658	0	Arthropoda	Insecta	Diptera	Phoridae	Megaselia	unknown
BIOUG97239-E08	AACTATATATTTTATTTTTGGAATTTGAGCCGGAATAGTAGGAACTTCTTTTAGAATATTAATTCGATTAGAATTAAGAACTATCCAATCCTTAATTGGAAATGATCAAATTTATAACGTAATTGTAACAGCTCACGCTTTTATTATAATTTTTTTTATAGTAATACCTGTAATAATCGGGGGATTTGGAAATTGATTAGTTCCATTAATAATAGGAGCCCCAGATATAGCATTTCCTCGAATAAACAATATAAGATTTTGAATACTACCCCCCTCTTTATCTTTACTTTTAATTAGTAGATTAGTCGAAACAGGAACTGGAACCGGATGAACAGTTTATCCTCCTCTTTCTTCACTAATCGGACACTCAGGGGCCTCCGTTGATTTATCAATTTTTTCTTTACATATAGCTGGAATTTCTTCTATTTTAGGAGCTATTAATTTTATTACTACTATTATAAATATAAAAATAAATTCAATAAAATTTGATCAACTTCCTTTATTTATTTGAGCTGTTTTAATTACAGCAGTACTACTACTTTTATCTTTACCAGTTTTAGCCGGAGCTATTACAATATTATTAATTGACCGAAATTTAAATACTTCTTTTTTTGACCCAATAGGAGGAGGAGATCCTATTTTATACCAACATTTATTT	64	658	0	Arthropoda	Insecta	Diptera	Cecidomyiidae	unknown	unknown
BIOUG97239-E09	AACATTATATTTTTATTTGGAATTTGAGCAGGTATAGTTGGAACATCTTTAAGATTATTAATTCGATTTGAATTAGGAACAATTAATGCTTTAATTGGTAATGATCAAATTTATAATGTTATTGTAACAGCACATGCTTTTATTATAATTTTTTTTATAGTTATACCTATTATAATTGGTGGATTTGGAAATTGATTAGTTCCTTTAATATTAGGAGCTCCTGATATAGCTTTTCCTCGTATAAATAATATAAGATTTTGATTATTACCTCCATCATTAACTTTATTATTAATTAGAAGAATAGTAGAATCAGGAACTGGTACAGGATGGACTGTTTATCCTCCTTTATCTTCTTCTATTGCACATTCTGGTACATCTGTAGATTTATCAATTTTTTCTTTACATTTAGCAGGTATTTCGTCTATTTTAGGTGCTATTAATTTTATTACTACTATAATTAATATACAAATTAATAAAATTAAATTTGATCAATTATCTTTATTTACTTGATCAGTAATTATTACTGCTGTATTATTATTATTATCTTTACCTGTTTTAGCTGGGGCTATTACCATGTTATTAACAGATCGAAATATTAATACAACATTTTTTGACCCTATTGGAGGGGGAGATCCTATTTTATATCAGCATTTATTT	96	657	0	Arthropoda	Insecta	Diptera	Cecidomyiidae	unknown	unknown
BIOUG97239-E10	AACATTATACTTTATTTTTGGAGCTTGGGCCGGAATAATCGGGACTTCTCTAAGAGTAATCATTCGAATAGAATTAGGTCATCCTGGAACTTTAATTGGGGATGATCAAATTTATAATGTAATTGTTACTGCTCATGCATTCATTATAATCTTTTTTATAGTTATACCTATTATAATAGGTGGTTTTGGTAATTGACTTGTCCCTTTAATATTAGGGGCCCCAGATATAGCATTCCCTCGAATAAACAATATAAGATTTTGGTTATTGCCCCCATCTTTAACCTTATTACTTATAAGTAGTTTAATAGAAAAAGGAGTAGGTACAGGGTGAACTGTCTACCCACCCCTATCCTCAAATATTGCTCATAATGGGATTTCTGTTGACTTAGCTATTTTTTCTTTACACCTCGCAGGTATCTCCTCCATCCTAGGGGCAGTCAATTTTATTACCACAATTATTAATATACGCTCACCAGGGATAACATTAGAACGAACCCCCTTATTTGTATGATCTGTAGGAATTACTGCAATTTTACTACTTCTTTCACTCCCTGTATTAGCTGGGGCTATTACTATATTATTAACTGACCGAAATTTTAATACCTCATTTTTTGACCCCGCAGGGGGAGGGGATCCTATTTTGTATCAACACCTATTT	60	658	0	Arthropoda	Insecta	Diptera	Phoridae	Metopina_group	unknown
BIOUG97239-E11	TTCTTTATATTTTATTTTTGGAGCATGATCAGGAATAATAGGAACTTCTTTAAGAATTTTAATTCGAGCAGAATTAGGACACTCAGGGGCTTTAATTGGAGATGACCAAATTTATAATGTTATTGTTACAGCCCATGCTTTTATTATAATTTTTTTTATAGTTATACCAATTTTAATTGGGGGATTCGGAAATTGATTAGTCCCTTTAATATTAGGAGCCCCAGATATAGCATTCCCACGAATAAATAATATAAGATTTTGACTTTTGCCACCTTCTTTAATACTATTAATTAGAAGAGCTTTTATTGACAATGGGGCTGGAACAGGTTGAACTGTTTACCCTCCCCTCTCTTCAAATATTGCCCATACTGGTAGTTCTGTTGATTTTACTATTTTTTCTCTTCATCTTGCAGGTATTTCTTCAATTTTAGGGGCTGTAAATTTTATTACAACAATTATTAATATACGCTCTCTAGGTATTTCTTTTGACAACATACCTCTTTTTGTTTGATCAGTTTTTATCACAGCTATTCTTCTTCTTCTTTCTCTTCCTGTTTTAGCTGGAGCAATTACTATACTTTTAACTGATCGAAACTTAAATACATCATTTTTTGATCCAGCTGGTGGTGGAGACCCTATTTTATACCAACACTTATTT	101	658	0	Arthropoda	Insecta	Diptera	Chironomidae	unknown	unknown
BIOUG97239-E12	CACACTTTATTTCATTTTTGGGGCTTGATCAGGAATAGTTGGAACTTCATTAAGAATATTAATTCGAATAGAATTAGGACATTCCGGAGCCTTAATTGGAGACGATCAAATCTATAATGTAATTGTTACTGCCCATGCTTTTGTTATAATTTTTTTTATAGTTATACCTATTTTAATTGGGGGATTTGGGAATTGGTTAGTTCCTCTCATACTCGGAGCTCCTGATATAGCTTTCCCTCGAATAAATAATATAAGATTTTGAATACTCCCCCCTTCTTTAACACTTTTACTTTCTAGTTCTATAGTTGACAATGGGGCAGGCACAGGATGAACAGTATACCCCCCTCTTTCATCTAACATTGCCCATGCAGGAAGATCTGTTGATTTAGCTATTTTTTCTTTACATTTAGCAGGTATTTCCTCCATTTTAGGGGCTGTGAATTTTATTACAACAGTTATTAATATACGCGCCTCTGGAATCACTTTTGACCGAATACCCCTTTTTGTTTGATCAGTTTTTATTACTGCTATCCTTCTTCTTTTATCTCTTCCAGTATTAGCTGGAGCAATTACAATACTATTAACAGATCGAAATTTAAATACTTCCTTTTTTGACCCTGCTGGTGGGGGAGATCCAATTCTCTATCAACATCTCTTT	69	658	0	Arthropoda	Insecta	Diptera	Chironomidae	unknown	unknown
BIOUG97239-F01	AACATTGTATTTTATTTTTGGAGCTTGATCAAGTATAGTGGGGACTTCTTTAAGAATACTAATTCGTGCAGAATTAGGTTATCCTTCTGATTTAATTGGAGATGATCAAATTTATAATGTAATTGTTACTGCTCATGCTTTTATTATAATTTTTTTCATAGTTATACCGATTATAATTGGAGGATTTGGAAATTGATTAGTTCCTTTAATATTATCAGCTCCAGATATAGCTTTTCCTCGATTAAATAATATAAGATTTTGATTATTACCTCCTTCATTAACTTTATTATTAACTAGAAGATTAGTAGAAAGAGGTACAGGAACTGGATGAACAGTTTACCCCCCTTTATCTTCTATATTATTTCACTCTGGGGCTTCAGTTGATTTATCAATTTTTTCATTACATTTAGCTGGAATTTCATCTATTTTAGGTGCAGTAAATTTTATTTCTACAATTATTAATATAAAAGCTCCTGGAATATCTTTTGATAAAATGCCTTTATTTATTTGATCAGTATTTATTACTGCTATTTTACTATTATTATCATTACCTGTATTAGCAGGCGCAATTACTATATTATTAACAGATCGAAATTTAAATACTTCTTTCTTTGATCCAGCAGGAGGGGGGGATCCAATTTTATATCAGCATTTATTT	60	658	0	Arthropoda	Insecta	Diptera	Sciaridae	unknown	unknown
BIOUG97239-F02	AACCTTATATTTTATTTTTGGAATTTGATCAGGAATAATTGGAACCTCATTAAGAATATTAATTCGTTTAGAATTAAGAACAATTTCTAATTTAATTGGAAATGATCAAATCTACAATGTGATTGTAACAGCTCATGCTTTTATTATAATTTTTTTTATAGTTATACCAATTCTTATTGGAGGATTCGGAAATTGATTAATTCCCATTATATTAGGGGCACCAGATATAGCTTTTCCACGGATAAACAACATAAGATTTTGATTATTGCCCCCTTCTTTATTTTTACTGTTAATAAGAAGAATAGTAGAAATAGGTACAGGAACCGGATGAACAGTTTACCCCCCTCTTTCTTCAATTATTGCACATACAGGATCAGCTGTTGATTTCTCAATTTTTTCATTACATATTGCGGGAATTTCTTCAATTTTAGGAGCAATTAATTTTATTTCTACTATAATAAATATAAAAATTGAATTTTTAAAATTTGATCAAATTTCTTTATTTATCTGATCAATTTTAATTACAACGGTATTATTACTTTTATCTTTACCAGTATTGGCAGGAGCAATTACTATATTATTAACAGATCGAAATTTAAATACATCATTTTTTGACCCTATAGGAGGAGGAGATCCTATTCTATATCAACATTTATTT	79	658	0	Arthropoda	Insecta	Diptera	Cecidomyiidae	unknown	unknown
BIOUG97239-F03	AACATTATATTTTATTTTTGGAATTTGAGCAGGAATAATTGGTACATCATTAAGAATATTAATTCGTTTAGAATTAAGAACAATTTCAAATTTAATTGGAAATGATCAAATTTATAATGTTATTGTAACAGCACATGCTTTTATTATAATTTTTTTCATAGTTATACCAATTTTAATTGGAGGATTTGGAAATTGATTAATCCCAATTATATTAGGAGCACCCGATATAGCTTTTCCTCGTATAAATAATATAAGATTCTGATTATTACCTCCTTCTTTATTATTACTATTAATTAGAAGGATAGTAGAAATAGGAACAGGTACTGGATGAACAGTATACCCACCTCTTTCTTCTATTATTGCACATACAGGATCAGCAGTAGATTTTTCTATTTTTTCTTTACATATTGCTGGAATTTCATCTATTCTAGGAGCAATTAATTTTATTTCAACTATAATAAATATAAAAATTAAATTTTTAAAATTTGATCAAATTTCATTATTTATTTGATCAATTTTAATTACTACAATTTTATTATTATTATCTTTACCAGTATTAGCTGGAGCTATTACAATATTATTAACAGATCGAAATTTAAATACATCATTTTTTGATCCTATAGGAGGAGGAGATCCAATTTTATATCAACATTTATTT	91	658	0	Arthropoda	Insecta	Diptera	Cecidomyiidae	unknown	unknown
BIOUG97239-F04	AACATTATATTTTATTTTTGGAATTTGAGCTGGAATAATTGGAACCTCATTAAGAATATTAATTCGTTTAGAATTAAGAACTATTTCTAATTTAATTGGAAATGATCAAATTTATAATGTAATCGTAACAGCCCATGCTTTTATTATAATTTTTTTTATAGTTATACCAATTCTAATTGGAGGATTTGGAAATTGATTAATTCCTATTATATTAGGAGCCCCAGATATAGCATTTCCACGAATAAATAATATAAGATTCTGATTATTACCACCTTCTTTATTATTACTATTAATTAGAAGAATAGTTGAAATAGGAACAGGAACAGGTTGAACAGTTTACCCCCCTTTATCTTCAATTATTGCACATACCGGATCAGCTGTTGATTTTTCAATTTTTTCTTTACATATTGCAGGTATTTCTTCAATTTTAGGAGCAATTAATTTTATTTCTACTATAATAAATATAAAAATTAAATTTTTAAAATTTGATCAAATTTCATTATTTATTTGATCTATTTTAATTACCACCGTATTATTATTACTCTCATTACCCGTTTTAGCAGGTGCTATTACTATATTATTAACAGATCGAAATTTAAATACTTCATTTTTTGATCCTATAGGAGGAGGAGATCCTATTTTATACCAACATTTATTT	78	658	0	Arthropoda	Insecta	Diptera	Cecidomyiidae	unknown	unknown
BIOUG97239-F05	AACTTTATATTTTATTTTTGGAATTTGATCTGGAATAGTGGGAACATCGTTAAGTTTACTGATTCGTATAGAATTAAGAACAATTTCAAATTTAATCGGAAATGATCAAATTTATAATGTAATTGTAACAGCTCACGCCTTTATTATAATTTTTTTTATAGTTATACCTATTCTTATTGGAGGATTTGGAAATTGATTAATTCCCATCATACTTGGAGCCCCAGATATAGCATTTCCACGAATAAATAATATAAGATTTTGATTATTACCTCCTTCTTTATTATTATTATTAACTAGAAGAATAGTTGAAACAGGAACCGGTACAGGATGAACAGTCTATCCTCCACTATCCTCAATTATTGCTCATACAGGATCATCTGTCGATTTTTTCAATTTTTTCTCTTCACATTGCAGGAATTTCATCTATTTTAGGAGCCATTAATTTTATTTCAACTATATTAAATATAAAAATTAAATTTTTAAAATTTGACCAAATTTCTTTATTTGTATGATCAATTTTAATTACCACAGTATTACTTCTTTTATCATTACCAGTGTTAGCAGGAGCAATCACAATATTATTAACTGATCGTAATTTAAATACATCCTTTTTTGACCCTATAGGAGGAGGGGACCCTATTTTATACCAACACTTATTT	74	659	0	Arthropoda	Insecta	Diptera	Cecidomyiidae	unknown	unknown
BIOUG97239-F06	TACTTTATATTTCATTTTTGGTGCATGGGCAGGTATAATTGGAACTTCTTTAAGAATTATAATTCGAGCTGAACTCGGACACCCTGGTGCTTTAATTGGAGATGACCAAATTTATAATGTTATCGTAACAGCACATGCTTTTATTATAATTTTTTTTATAGTAATACCTATTATAATAGGAGGATTTGGTAATTGACTTGTACCTTTAATATTAGGAGCTCCAGACATGGCTTTTCCTCGTATAAATAATATAAGATTTTGAATACTACCTCCTTCACTTACCCTACTTCTAGCAAGAAGTATAGTAGAAAACGGGGCTGGGACAGGATGGACAGTATACCCTCCCCTATCCTCTAGAATTGCTCATAGAGGAGCTTCAGTTGATTTAGCAATTTTTTCTCTTCACTTAGCTGGAATTTCTTCAATCCTAGGGGCAGTAAATTTTATTACTACAATTATTAATATACGATCTTCTGGAATTACTTTTGACCGTATGCCTTTATTTGTATGATCCGTAGGAATTACTGCTATTTTACTTTTATTATCTCTCCCAGTTCTTGCGGGGGCTATTACAATATTATTAACTGATCGAAATTTTAACACTTCTTTTTTTGATCCTGCCGGAGGAGGAGACCCAATTTTATACCAACACTTATTT	103	658	0	Arthropoda	Insecta	Diptera	Phoridae	Megaselia	unknown
BIOUG97239-F07	AACTTTATATTTTATTTTTGGAGCATGAGCTGGAATAGTAGGAACTTCCCTAAGAATCATAATTCGTGCTGAATTAGGGCATCCAGGTGCCTTAATTGGAGACGACCAAATTTATAATGTAATTGTTACTGCCCATGCTTTTATTATAATTTTTTTTATAGTAATACCTATTATAATAGGAGGATTCGGAAATTGATTAGTACCTTTAATACTAGGTGCCCCTGATATAGCCTTTCCTCGAATAAATAATATAAGATTTTGACTTCTTCCCCCATCTTTAACTTTATTATTAGCCAGTAGTATAGTAGAAAATGGAGCTGGTACAGGATGAACAGTATACCCACCCTTATCTTCAAATATTGCCCATAGAGGAGCTTCAGTAGACTTAGCAATTTTTTCCTTACATTTAGCAGGTATTTCATCTATTTTAGGAGCAGTAAATTTTATTACAACAATTATTAATATGCGATCTTCTGGTATTACATTTGATCGAATACCACTTTTTGTATGATCTGTAGGAATTACTGCTCTTTTACTTCTTTTATCTCTTCCTGTATTAGCAGGAGCTATTACCATATTATTAACTGATCGAAATTTTAATACCTCATTCTTCGACCCTGCTGGAGGAGGAGATCCTATTCTATACCAACACTTATTT	107	658	0	Arthropoda	Insecta	Diptera	Phoridae	Dohrniphora	unknown
BIOUG97239-F08	TACTTTATATTTCATTTTTGGAATTTGATCTGGAATAGTAGGAACATCTTTAAGAATTTTAATTCGAATAGAATTAAGAAGAATTTCTAATTTAATTGGAAATGATCAAATTTATAATGTAATTGTAACTGCACACGCTTTTATTATAATTTTTTTTATAGTTATACCAATTTTAATTGGAGGATTTGGAAATTGATTAATTCCTATTATACTTGGAGCTCCTGATATAGCTTTTCCACGAATAAATAATATAAGATTTTGAATATTACCTCCTTCTTTATTATTATTAATTACAAGAAGTTGAGTAGAAACAGGAACAGGAACAGGATGAACAGTTTATCCTCCTCTTTCTTCAGTAATTGCACATACTGGATCATCTGTTGATTTTTCAATTTTTTCTTTACATATTGCAGGAATTTCATCAATTTTAGGAGCTATTAATTTTATTTCAACTATATTAAATATAAAAATTAAATTTTTAAAATTTGATCAAATTTCTCTTTTTACTTGATCAGTTTTAATTACTGCCGTTTTATTATTATTATCTTTACCTGTTTTAGCAGGAGCAATTACAATATTATTAACAGATCGTAATTTAAACACATCATTTTTTGATCCAATAGGAGGAGGAGATCCAATTCTTTATCAACACTTATTT	119	658	0	Arthropoda	Insecta	Diptera	Cecidomyiidae	unknown	unknown
BIOUG97239-F09	AATTTTATATTTTATTTTTGGAATTTGATCAGGAATAGTAGGTAGATCATTAAGAGTTATTATTCGATTAGAATTAGGACATCCAGGCTCTTTAATTGGAAATGACCAAATTTATAATGTAATTGTAACAGCTCATGCTTTTATTATAATTTTCTTTATAGTTATACCTATTATAATTGGTGGATTTGGTAATTGACTTGTACCTTTAATATTAGGAGCCCCCGATATAGCTTTCCCCCGAATAAATAATATAAGATTTTGACTTTTACCTCCTTCTTTAACATTACTTCTTTCAAGAAGATTAGTAGAAGCAGGAGCCGGAACAGGTTGAACAGTTTATCCTCCTTTATCCTCAACTATTGCTCATGCTGGATCTTCAGTTGATTTAGCAATTTTTTCTCTTCATTTAGCAGGTATTTCTTCAATTTTAGGAGCTATTAATTTTATTACAACTATTATTAATATACGAGCATTTGGAATTACTTTTGATCGTATACCTTTATTTGTTTGATCAGTTTTAATTACAGCTGTTTTATTATTATTATCTTTACCTGTTTTAGCAGGAGCTATTACTATATTATTAACAGATCGAAACTTAAATACATCATTTTTTGATCCTGCAGGAGGAGGAGACCCTATTTTATATCAACATTTATTT	37	658	0	Arthropoda	Insecta	Diptera	Mycetophilidae	unknown	unknown
BIOUG97239-F10	AACATTATATTTTTATTTGGAATTTGAGCAGGTATAGTTGGAACATCTTTAAGATTATTAATTCGATTTGAATTAGGAACAATTAATGCTTTAATTGGTAATGATCAAATTTATAATGTTATTGTAACAGCACATGCTTTTATTATAATTTTTTTTATAGTTATACCTATTATAATTGGTGGATTTGGAAATTGATTAGTTCCTTTAATATTAGGAGCCCCTGATATAGCTTTTCCTCGTATAAATAATATAAGATTTTGATTATTACCCCCATCTTTAACTTTATTATTAATTAGAAGAATAGTAGAGTCAGGAACTGGTACAGGATGAACTGTCTATCCTCCTTTATCTTCTTCTATTGCACATTCTGGTGCATCTGTAGATTTATCAATTTTTTCTTTACATTTAGCAGGTATTTCATCTATTTTAGGTGCTATTAATTTTATTACTACTATAATTAATATACAAATTAATAAAATTAAATTTGATCAGTTATCTTTATTTACTTGATCAGTAATTATTACTGCTGTATTATTATTATTATCTTTACCTGTTTTAGCTGGAGCTATTACTATATTATTAACAGATCGAAATATTAATACAACATTTTTTGATCCTATTGGAGGAGGAGATCCTATTTTATATCAACATTTATTT	98	657	0	Arthropoda	Insecta	Diptera	Cecidomyiidae	unknown	unknown
BIOUG97239-F11	AACTTTATATTTTATTTTTGGAATTTGAGCCGGAATATTAGGAACTTCTTTAAGAATATTAGTTCGATTTGAATTAGGTACAATTAATGCTTTAATTGGAAATGATCAAATTTATAATGTAGTTGTAACAGCTCATGCATTTATTATAATTTTCTTTATAGTAATACCAATTATAATTGGAGGGTTTGGAAATTGACTTGTTCCTTTAATACTAGGAGCCCCTGATATAGCTTTTCCTCGAATAAATAATATAAGATTTTGATTATTGCCCCCTTCTTTAACTTTATTATTAGTAAGGGGTTTAGTTGAATCAGGAACAGGAACTGGATGAACAGTTTATCCACCTTTATCTTCAACATTAGCTCATTCTGGATCATCAGTTGATTTATCAATTTTTTCTCTTCATTTAGCAGGTATTTCTTCTATTTTAGGTGCGATTAATTTTATCACAACAATATTAAATATACAAGTAAAAAAAATTAAATTTGATCAATTACCCTTATTTATTTGAGCAGTATTAATTACAGCTGTTCTTCTTCTTTTATCATTACCAGTATTAGCTGGAGCAATTACTATATTATTAACAGATCGAAATTTAAATACTTCTTTTTTTGACCCTATTGGTGGAGGAGACCCTATTTTATATCAACATTTATTT	101	658	0	Arthropoda	Insecta	Diptera	Cecidomyiidae	unknown	unknown
BIOUG97239-F12	CACTTTATATTTTATTTTTGGAATTTGAGCGGGGATAGTAGGTACTTCCTTAAGTATACTGATTCGATTAGAATTAGGAACAATTAATGCTTTAATTGGAAATGATCAAATTTATAATGTAATTGTAACAGCTCATGCTTTTATTATAATTTTTTTTATAGTTATACCTATTATAATTGGGGGATTTGGGAATTGATTAATTCCTCTAATATTAGGGGCTCCTGATATAGCTTTCCCTCGAATAAATAATATAAGATTTTGACTTTTACCCCCTTCATTATCTTTATTATTAATTAGGGGTCTTATTGAATCGGGGACTGGGACAGGATGAACTGTTTATCCTCCACTATCTTCAACTCTATCTCATTCAGGTTCTTCTGTAGATTTATCAATTTTTTCTTTACATTTAGCTGGAATTTCTTCAATTTTAGGAGCTATCAATTTTATTACTACAATAATAAATATAAAAAATTTAAACATTAAATTTGATCAATTACCTTTATTTATTTGAGCTGTTGTAATTACAGCAGTTTTATTATTATTATCATTGCCTGTATTAGCTGGAGCAATTACTATATTATTAACTGATCGAAATTTAAATACTTCTTTTTTTGATCCTATTGGAGGAGGTGATCCTATTTTATATCAACATTTATTT	75	658	0	Arthropoda	Insecta	Diptera	Cecidomyiidae	unknown	unknown
BIOUG97239-G01	AACTTTATATTTTATTTTTGGAATTTGATCAGGAATAATCGGAACATCATTAAGAATATTAATTCGTTTAGAACTAAGAACAATTTCTAATTTAATTGGAAATGATCAAATTTATAATGTAATTGTAACAGCTCATGCTTTTATTATAATTTTTTTTATAGTTATACCTATTATAATTGGAGGATTTGGAAATTGATTAATCCCTATTATATTAGGAGCACCTGATATAGCTTTTCCTCGTATAAATAATATAAGATTCTGATTATTACCCCCCTCTTTACTTTTACTATTAATCAGAAGAATAGTAGAAATAGGAACTGGAACAGGTTGAACAGTTTATCCACCTCTTTCTTCAATTATTGCACATACTGGATCTGCAGTAGATTTTTCAATTTTTTCTCTTCATATTGCAGGTATTTCATCTATTTTAGGAGCAATTAATTTTATTTCAACTATAATAAATATAAAAATTAAATTTTTAAAATTTGATCAAATTTCTTTATTTATTTGATCAATTTTAATTACAACAGTACTATTACTATTATCATTACCAGTATTAGCTGGAGCTATTACAATATTATTAACAGATCGAAATTTAAATACTTCATTTTTTGACCCGATAGGAGGAGGAGACCCAATTTTATACCAACATTTATTT	78	658	0	Arthropoda	Insecta	Diptera	Cecidomyiidae	unknown	unknown
BIOUG97239-G02	TACTTTATACTTTATTTTTGGTGCTTGAGCAGGAATAGTTGGAACTTCTTTAAGTATTATAATTCGAGCAGAATTAGGACACCCTGGTGCATTAATTGGTGACGATCAAATTTATAATGTTATTGTCACTGCCCATGCATTTATTATAATTTTTTTTATAGTTATACCTATTATAATAGGAGGATTTGGAAATTGATTAGTACCTTTAATATTGGGAGCTCCTGATATAGCTTTTCCTCGAATAAATAATATAAGTTTCTGAATATTACCTCCTTCTTTAACTCTTTTATTAGCCAGTAGCATAGTAGAAAATGGAGCTGGAACTGGATGAACTGTTTATCCACCTCTTTCTTCAAGAATTGCTCATAGAGGGGCTTCAGTTGATTTAGCTATTTTTTCTCTTCATTTAGCAGGTATCTCATCTATTCTAGGAGCTGTAAATTTTATTACAACAATCATCAATATACGCTCATCAGGTATTACTTTTGATCGAATACCTTTATTTGTGTGATCTGTAGGAATTACGGCTCTCCTTCTTCTCTTATCATTACCTGTTTTAGCCGGAGCTATCACTATACTTTTAACTGATCGAAATTTTAATACTTCTTTTTTTGATCCTGCTGGAGGAGGTGACCCAATTTTATACCAACATTTATTT	107	658	0	Arthropoda	Insecta	Diptera	Phoridae	unknown	unknown
BIOUG97239-G03	AACTATATATTTTTTATTTGGAATTTGATCAGGTTTAATTGGAACAATTTTAAGAATTATTATTCGAATTGAATTATCTTCAACAAATAATTTTATTAATAATGATCAAATTTATAATACTATTGTTACTGCCCATGCTTTTATTATAATTTTTTTTATAGTAATACCTATTTTAATTGGTGGATTTGGAAATTGATTAATTCCTATTATATTAAGAACACCAGATATAGCATTTCCTCGATTAAATAACTTAAGATTTTGATTTCTTCCACCATCATTATTATTATTATTATTAAGAAGAATAATTGAATCTGGTACAGGAACAGGATGAACTGTATATCCACCTCTTTCTTCTTCAATTGCCCATTCTGGTCCTTCTGTAGATTTTTCAATTTTTTCTCTTCATATTGCTGGTATTTCTTCAATTTTAGGAGCAATTAATTTTATTTCAACTATTATAAATATAAAAATCAAATATATAAAATTTAATCAAATTTCTCTATTTACTTGATCTGTTTTAATTACTGCAATCCTATTGTTACTATCTCTTCCTGTATTAGCTGGAGCTATTACTTTATTATTAACAGATCGAAATATTAATACATCATTTTTTGATCCAATAGGAGGCGGAGATCCTATTTTATACCAACATTTATTT	97	658	0	Arthropoda	Insecta	Diptera	Cecidomyiidae	unknown	unknown
BIOUG97239-G04	AACTTTATATTTTATTTTTGGAGCTTGATCAGGTATAGTAGGAACCTCATTAAGAATATTAATTCGAACTGAACTTGGGCATCCAGGTACATTAATTGGAGATGACCAAATTTATAATGTTATTGTAACAGCTCATGCTTTTATTATAATTTTTTTTATAGTTATGCCTATTTTAATTGGAGGATTTGGAAATTGATTACTTCCTTTAATACTAGGGGCCCCAGATATGGCCTTTCCTCGAATAAATAATATAAGTTTTTGACTTTTACCTCCCTCTTTAACTTTATTACTTTCAAGTTCAATCGTAGAAAATGGAGCAGGAACAGGTTGAACTGTTTATCCCCCTTTATCATCAAATATTGCCCACAGAGGAGCTTCGGTTGACTTAGCCATTTTTTCTCTTCATTTAGCAGGAATTTCTTCAATTTTAGGGTCTGTAAATTTTATTACAACTGCTATTAATATACGGTCTAACGGAATTTCATTAGACCGAATACCTTTATTTGTCTGATCAGTAATTATTACTACAGTTCTATTACTTTTATCTTTACCTGTCCTTGCTGGAGCAATTACAATACTTTTAACTGATCGAAATTTAAATACATCCTTTTTTGACCCTGCGGGAGGAGGAGACCCAATTTTATATCAACATTTATTT	97	658	0	Arthropoda	Insecta	Diptera	Chironomidae	unknown	unknown
BIOUG97239-G05	AACTTTATATTTTATTTTAGGTATTTGATCAGGAATATTAGGAACTTCTCTTAGTATATTAATTCGATTAGAATTAAGAACTCCAGGCATATTAATTGGTAATGACCAAATTTATAATGTAATTGTTACTGCTCATGCTTTTATTATAATTTTTTTTATAGTTATACCTATTATAATAGGAGGATTTGGTAATTGATTAATTCCTTTAATATTAGGAGCACCTGATATAGCATTTCCTCGAATGAATAACATAAGATTTTGATTGCTTCCTCCTTCTTTATTTTTATTAATTTGTAGAAGACTAGTAGAAACTGGTTCTGGTACAGGGTGAACAGTTTATCCCCCTTTGTCTTCTATTATTTCCCATATTGGAGCCTCAGTTGATTTAACTATTTTTTCTCTCCATATAGCAGGAATTTCTTCAATTTTAGGAGCAATTAATTTTATTTCAACTTTTTTAAATATACAAATTAATAATATTAAATTTGATCAATTATCTTTATTCTCCTGATCAATTTTTATTACAGCAATTCTATTACTTCTCTCTTTACCAGTATTAGCTGGAGCTATTACTATATTACTAACTGATCGAAATATCAATACATCATTTTTTGATCCTTCAAGAGGGGGAGATCCTATTTTATACCAACATTTATTT	97	658	0	Arthropoda	Insecta	Diptera	Cecidomyiidae	unknown	unknown
BIOUG97239-G06	AACATTATATTTCGTTTTTGGAATTTGGTCTGGTATAATTGGAACATCATTAAGAATATTAATTCGATTAGAATTAAGAACTATTTCAAATTTAATTGGAAATGACCAAATTTATAATGTTATTGTAACAGCACATGCATTTATTATAATTTTTTTTATGGTTATACCTATTTTAATTGGAGGATTTGGAAATTGATTAATTCCTATTATATTAGGAGCTCCTGATATAGCATTTCCTCGAATAAACAATATAAGATTTTGATTATTACCCCCCTCTTTATCATTGTTATTAATTAGAAGAATGGTAGAAACTGGTACTGGAACTGGATGAACCATTTACCCCCCCTTGTCTTCTATTATTGCACACACAGGATCTTCAGTAGATTTTTCAATTTTTTCTTTACATATTGCTGGAATTTCATCTATTTTAGGAGCTATTAATTTTATCTCTACAATATTAAATATAAAAATTAAATTTTTAAAATTTGATCAAATTTCATTATTTATTTGATCAATTTTAATTACTACAGTACTTTTACTACTTTCCTTGCCTGTTTTAGCAGGAGCAATTACCATATTATTAACAGATCGAAATTTAAATACTTCTTTTTTTGATCCAATGGGAGGAGGTGATCCTATTTTATACCAACATTTATTT	70	658	0	Arthropoda	Insecta	Diptera	Cecidomyiidae	unknown	unknown
BIOUG97239-G07	CACTTTATATTTTATTTTTGGGGCTTGATCAGGAATAATTGGAACTTCTTTAAGTATCTTAATTCGAACAGAATTAAGCCATTCAGGGACTTTTATTGGAAATGATCAAATCTATAATGTAATTGTTACTGCCCATGCTTTTATCATAATTTTTTTTATAGTAATACCAATTTTAATTGGAGGATTTGGAAATTGACTTATCCCTTTAATATTAGGGGCCCCTGATATAGCTTTCCCTCGAATAAATAATATAAGATTTTGACTACTTCCCCCGTCTCTTTCTTTACTATTATCAAGGTCTATTGTTGAAAGTGGAGCTGGAACTGGGTGAACCGTTTATCCCCCCCTTTCTTCTAGAATTGCTCATGCTGGTAGATCCGTTGATTTAGCTATTTTTTCTCTTCATTTAGCTGGAATCTCGTCAATTTTAGGAGCAGTAAATTTTATTACTACAATAATTAATATACGAACTACAGGAATAACTTTAGATCGAATACCTTTATTTGTGTGATCAGTTTTTATTACTGCAATTTTACTTTTACTTTCTCTTCCTGTTTTAGCCGGCGCAATTACAATACTTTTAACAGACCGAAATTTAAATACTTCTTTCTTTGACCCTGCCGGTGGGGGAGACCCAATTTTATATCAGCACTTATTC	103	658	0	Arthropoda	Insecta	Diptera	Chironomidae	unknown	unknown
BIOUG97239-G08	AACACTATATTTTATATTTGGAGCTTGAGCAGGAATAGTTGGTACTTCCCTAAGAATTTTAATTCGGGCAGAACTAGGTCATCCTGGTGCTTTAATTGGAGATGATCAAATTTATAATGTAATTGTAACTGCTCATGCTTTTGTAATAATTTTTTTTATAGTAATACCTATTATAATTGGAGGGTTTGGAAATTGACTAGTCCCACTAATATTGGGAGCTCCTGACATGGCTTTTCCTCGAATAAATAATATAAGCTTTTGACTGTTGCCCCCAGCTCTTACACTTTTACTAGTAAGTAGAATAGTCGAAAATGGGGCTGGTACTGGTTGAACTGTTTACCCTCCGCTATCTTCTGGAATTGCTCACGGTGGTGCTTCAGTTGATTTAGCTATTTTCTCTCTTCATCTTGCTGGAATTTCTTCAATTTTAGGAGCTGTAAATTTTATCACAACTGTTATTAATATACGATCAACAGGAATTACATTTGACCGAATACCTCTATTTGTTTGATCTGTTGTAATTACGGCCCTATTACTACTTTTATCCCTCCCCGTTTTAGCTGGAGCTATTACAATACTGTTAACGGATCGAAATATTAATACATCTTTTTTTGACCCAGCAGGTGGGGGTGACCCTATTTTATACCAACATTTGTTT	95	658	0	Arthropoda	Insecta	Diptera	Sphaeroceridae	Pterogramma	unknown
BIOUG97239-G09	AACATTATACTTTGTGTTTGGTATTTGATCTGGACTTTTAGGGACTTCTTTAAGGATATTAATTCGATTTGAATTAGGCACAGTAGAAGCTATAATTGGAAATGATCAAATTTATAATGTTGTTGTTACAGCTCATGCTTTTATTATAATTTTTTTTATAGTTATGCCTATTTTAATTGGGGGTTTTGGAAATTGATTAGTGCCTTTAATATTAGGCGCTCCAGATATAGCTTTTCCTCGGATAAATAATATAAGTTTTTGATTTTTACCTCCTTCTTTAAGCTTATTGTTAATGAGAGGACTTGTTGAGTCAGGGACTGGGACAGGTTGAACTGTATATCCTCCTTTATCTTCAACTATTGCTCATTCTGGTTCTTCTGTTGATTTATCAATTTTTTCTTTACATTTAGCTGGAATTTCTTCTATTTTAGGTGCTATTAATTTTATTACAACTATGGTAAATATACAAGTTAAAATAATTAAATTTGATCAACTTCCTTTATTTGTTTGATCTGTAATAATTACAGCTGTTTTATTATTATTATCATTACCTGTTTTAGCTGGGGCTATTACTATACTTTTAACAGATCGAAATATTAATACTTCTTTTTTTGATCCTATTGGAGGAGGAGACCCTATTTTGTATCAACATTTATTT	100	658	0	Arthropoda	Insecta	Diptera	Cecidomyiidae	unknown	unknown
BIOUG97239-G10	AACTTTATATTTTATATTTGGAGCTTGAGCAGGAATAGTCGGTACTTCTTTAAGAATTTTAATTCGAGCAGAATTAGGCCATCCTGGAGCTTTAATTGGAGATGACCAAATTTATAATGTTATTGTAACTGCCCATGCATTTGTAATAATTTTTTTTATAGTAATACCAATTATAATTGGTGGATTTGGTAATTGATTAGTTCCATTAATATTAGGAGCTCCTGATATAGCCTTTCCTCGAATAAATAATATAAGATTTTGACTATTACCTCCTTCTTTAACCTTATTGCTAGTAAGCAGTATAGTTGAAAATGGAGCTGGTACAGGATGAACAGTTTACCCCCCTTTATCTTCTGTAATTGCCCATGGAGGAGCTTCTGTTGATTTAGCTATTTTTTCTCTTCATCTAGCCGGAATTTCTTCAATTTTAGGGGCTGTAAATTTTATTACCACAGTAATTAATATACGATCTACAGGAATTACTTTTGACCGAATACCTTTATTTGTGTGATCAGTTGTAATTACAGCTTTATTATTATTACTTTCTTTACCTGTATTAGCAGGAGCAATTACTATACTATTAACGGATCGAAATTTAAATACTTCATTTTTTGACCCTGCTGGAGGAGGAGATCCTATTCTATACCAACATCTATTT	105	658	0	Arthropoda	Insecta	Diptera	Sphaeroceridae	Pterogramma	unknown
BIOUG97239-G11	AACATTATATTTTATTATAGGAATTTGATCAGGAATAATTGGTACATCTTTAAGAATTTTAATTCGAATAGAATTAAGAAGAATTAATAATTTAATTGAAAATGATCAAATTTATAATGTAGTAGTTACTGCTCATGCTTTTATTATAATTTTTTTTATAGTAATACCTATTCTTATTGGAGGATTCGGAAATTGATTAATTCCTATTATATTAGGTGCTCCTGATATAGCATTTCCTCGAATAAATAATTTAAGATTTTGATTTTTACCTCCATCTTTATTATTATTATTAATTAGAAGAATTGTAGAAACAGGGACAGGGACAGGATGAACAGTATATCCACCTTTATCATCAATCATTGCACATACCAGATCATCAGTAGATTTTTCTATTTTTTCATTACATATTGCAGGAATTTCATCAATTTTAGGAGCAATTAATTTTATTTCAACAATCTTAAATATAAAAATTAAATTTTTAAAATTTGATAAAATTTCTTTATTTACTTGATCTATTTTAATTACAGCAATTTTATTATTACTTTCATTACCAGTTCTTGCTGGAGCTATTACTATATTATTAACTGATCGAAATTTAAATACTACTTTTTTTGATCCAATAGGAGGAGGAGATCCAATTCTTTATCAACATCTATTT	101	658	0	Arthropoda	Insecta	Diptera	Cecidomyiidae	unknown	unknown
BIOUG97239-G12	AACCCTATATTTTATTTTTGGAGCTTGAGCCGGAATAGTGGGAACTTCTTTAAGTATCATAATTCGAGCAGAACTAGGACATCCCGGAGCTTTAATTGGAGATGATCAAATTTATAACGTAATTGTAACTGCTCATGCCTTTATTATAATTTTTTTTATAGTTATACCTATTATAATAGGAGGATTCGGAAATTGATTAGTTCCTTTAATATTAGGAGCCCCAGATATGGCTTTCCCACGAATAAATAATATAAGATTTTGAATATTACCTCCATCTCTAACTCTTTTATTAGCAAGCAGTATAGTGGAAAATGGAGCAGGAACAGGTTGAACTGTTTACCCTCCCCTATCATCAAGAATTGCTCATAGAGGAGCTTCAGTCGATCTAGCAATTTTTTCTCTACATTTAGCAGGTATCTCTTCAATCCTTGGGGCTGTAAATTTTATTACTACAATTATTAATATGCGCTCATCAGGTATTACTTTTGACCGTATGCCTTTATTTGTATGATCAGTAGGTATTACAGCTTTATTACTTTTATTATCTCTGCCTGTATTAGCAGGAGCAATTACTATATTATTAACAGATCGAAATTTTAACACTTCATTTTTTGATCCAGCAGGAGGAGGAGACCCTATTTTATACCAACATCTATTT	86	658	0	Arthropoda	Insecta	Diptera	Phoridae	Megaselia	unknown
BIOUG97239-H01	TACATTATATTTTATATTTGGAGCTTGAGCAGGAATAGTAGGAACATCTTTAAGTATTTTAATTCGAGCAGAATTAGGTCACCCAGGAGCCTTAATTGGGGATGATCAGATTTATAATGTTATTGTAACCGCTCATGCTTTTGTAATAATTTTTTTTATAGTAATACCTATCATAATTGGTGGTTTTGGAAATTGATTAGTCCCACTAATATTAGGAGCTCCTGATATAGCTTTTCCTCGAATAAATAATATAAGATTTTGACTATTACCCCCCTCTCTTACTCTATTGTTAGTAAGTAGAATAGTTGAAAATGGAGCTGGTACAGGTTGAACTGTTTACCCTCCTTTATCTTCAGGAATTGCCCATGGAGGAGCATCAGTTGACTTAGCAATTTTTTCTTTACATTTAGCTGGAATCTCTTCTATTTTAGGTGCTGTAAATTTTATTACTACAGTGATTAATATACGATCAGTTGGTATTACATTTGACCGAATACCTTTATTTGTTTGATCAGTAGTAATTACTGCCTTATTATTATTATTGTCATTACCAGTATTAGCTGGTGCTATTACTATACTTTTAACAGATCGAAATCTTAATACATCATTTTTTGATCCTGCTGGAGGAGGTGACCCTATTTTATACCAACATTTATTC	90	658	0	Arthropoda	Insecta	Diptera	Sphaeroceridae	Pterogramma	unknown
BIOUG97239-H02	AACACTTTATTTCATTTTTGGAGCCTGAGCTGGAATAGTAGGTACCTCCCTTAGTATTATAATTCGAGCTGAATTAGGACATCCTGGTGCCTTAATTGGAGATGACCAAATTTATAATGTAATTGTAACTGCCCATGCTTTTATTATAATTTTTTTTATAGTTATACCAATTATAATAGGAGGATTTGGAAATTGATTAGTCCCCTTAATATTAGGAGCTCCTGATATAGCCTTTCCTCGAATAAACAACATAAGATTTTGAATATTACCCCCTTCTCTTACATTATTATTAGCCAGTAGTATAGTAGAAAATGGAGCTGGAACAGGTTGAACTGTATATCCTCCTCTTTCTTCTAGTATTGCTCATAGTGGAGCATCTGTTGATTTAGCTATTTTTTCTCTTCACTTAGCCGGAATTTCCTCAATCTTAGGAGCTGTAAATTTTATTACTACAATTATTAATATACGATCTTCTGGAATTACATTTGATCGAATACCATTATTTGTTTGATCTGTAGGAATCACTGCTCTTTTATTATTATTATCCTTACCTGTTTTAGCTGGAGCTATTACAATACTATTAACAGACCGAAATTTCAATACATCATTTTTTGACCCTGCCGGAGGAGGAGACCCAATTCTTTATCAACACTTATTT	67	658	0	Arthropoda	Insecta	Diptera	Phoridae	Megaselia	unknown
BIOUG97239-H03	AACTTTATACTTTATTTTTGGAGCTTGATCAAGAATAGTAGGAACATCTCTAAGTATATTAATTCGAGCAGAATTAGGATGTCCTAATGCTTTAATTGGAGATGATCAAATTTATAATGTAATTGTAACAGCACATGCATTTATTATAATTTTCTTTATAGTAATACCTATTATAATTGGGGGGTTCGGAAATTGATTAGTTCCATTAATATTAAGAGCTCCTGATATAGCATTTCCACGATTAAATAATATAAGATTTTGATTACTACCCCCTTCATTAACATTGTTATTAACCAGAAGATTAGTAGAAAGAGGTACAGGGACAGGATGAACTGTTTATCCCCCCCTTTCTTCTACTATTTCACATTCAGGGGCATCAGTGGATTTATCAATTTTTTCCCTTCATTTAGCGGGTATTTCATCAATTCTAGGGGCAGTAAATTTTATTTCAACCATTATTAATATACGAGCACCAGGTATATCATTTGATAAATTACCATTATTTGTTTGATCAGTATTAATTACTGCAGTACTTCTATTATTATCATTACCTGTATTAGCAGGAGCTATTACAATACTACTAACAGATCGAAATTTAAATACTGCTTTTTTTGACCCAGCCGGAGGGGGGGATCCTATTTTATATCAACATTTATTC	96	658	0	Arthropoda	Insecta	Diptera	Sciaridae	unknown	unknown
BIOUG97239-H04	GACATTATATTTCATTTTTGGTCTTTGAGCAGGAATACTAGGAACTTCTCTAAGATTATTAATTCGACTAGAATTAAGAACCCCTGGAACTCTAATAGGAAATGATCAAATTTTTAATGTAATTGTTACTGCTCACGCATTTATTATAATTTTCTTTATGGTTATACCCATTATAATAGGAGGCTTTGGAAACTGATTAATCCCATTAATAATCGGAGCCCCAGACATAGCTTTCCCACGAATAAACAATATAAGATTTTGACTTTTACCCCCATCTCTTTCTCTTCTTTCATTAAGAATACTTGTTGAAACAGGTACCGGAACAGGATGAACAGTTTATCCCCCTCTCTCATCAATTATTTCTCATACAGGATCTTCTGTAGATTTATCAATTTTTTCTCTTCATTTAGCCGGAATTTCCTCTATTTTAGGAGCAATTAATTTCATTACTACCTTTTTTAATATAAAACCTAATAATATAAAACTCGATCAAATTCCTCTATTCTGCTGATCAGTAATAATTACAGCTATTTTACTTCTTTTATCTTTACCAGTTTTAGCAGGAGCTATTACTATATTATTAATAGATCGAAATATTAATACCTCTTTTTTTGATCCTTCTTCAGGGGGAGACCCTATTTTATATCAACATTTATTT	84	658	0	Arthropoda	Insecta	Diptera	Cecidomyiidae	unknown	unknown
BIOUG97239-H05	AACCTTGTATTTTATTTTTGGGGCCTGAGCTGGAATAGTGGGAACTTCCTTAAGTATTTTAATTCGAGCAGAATTAGGCCATCCTGGAGCTTTAATTGGAGATGACCAAATTTATAATGTAATTGTTACAGCTCATGCATTTGTAATAATTTTTTTTATAGTAATACCAATTATAATTGGGGGATTCGGAAATTGACTTGTCCCATTAATATTAGGAGCCCCTGACATAGCCTTCCCTCGAATAAACAATATAAGATTTTGAATACTCCCTCCTTCATTGTCTTTATTATTAATTAGAAGTCTTGTAGAAAATGGAGCTGGTACTGGGTGAACAGTTTACCCTCCTTTAGCCGCAAATATATTTCATGCAGGAGCTTCAGTAGACCTGGCAATTTTTTCTCTTCATTTAGCGGGAATTTCATCAATTTTAGGAGCTATTAATTTTATCACAACAATTATTAATATGCGAGCTAACGGAATTTCATTTGACCGGATGCCTTTATTCGTATGATCTGTGCTAATTACTGCTGTATTATTACTTTTATCATTACCTGTATTAGCTGGGGCTATCACAATATTACTCACTGACCGAAATTTAAATACATCCTTTTTTGATCCGGCCGGAGGAGGTGATCCTATTTTATACCAACATTTATTT	103	658	0	Arthropoda	Insecta	Diptera	Ceratopogonidae	unknown	unknown
BIOUG97239-H06	AACTCTTTATTTCATTTTTGGAGCCTGATCAGGAATAATTGGTTCATCATTAAGAATTATAATTCGCATAGAATTAGGACATCCAGGAGCTCTAATTGGTGATGATCAAATTTATAATGTAATTGTTACTGCACATGCATTTATTATAATTTTTTTTATAGTTATACCTATTATAATAGGTGGATTTGGAAATTGACTAGTGCCATTAATACTTGGAGCCCCAGATATGGCATTTCCCCGTATAAATAATATAAGATTTTGAATACTACCCCCATCATTAATTCTTCTTCTAAGAAGTAGAATAGTAGAAAACGGAGTAGGAACAGGTTGAACGGTATACCCTCCTCTTTCTTCAAGAATTGCTCATAGAGGAGCTTCAGTTGATTTAGCTATTTTCTCTTTACATTTAGCAGGAATTTCCTCTATCTTAGGTGCAATTAATTTTATCACCACAATTATTAATATACGAGCTCCAGGAATTAATTTTGATCAAATACCTTTATTTGTATGATCAGTAGGAATTACTGCAATTCTTTTATTACTCTCTCTTCCTGTTTTAGCCGGAGCAATTACCATACTATTAACAGATCGAAATTTTAATACATCATTTTTTGATCCTGCAGGAGGAGGAGATCCAATTCTTTATCAACATCTATTC	103	658	0	Arthropoda	Insecta	Diptera	Phoridae	Megaselia	unknown
BIOUG97239-H07	GATTTTATATTTTATTTTTGGAATTTGAGCTGGATTATTAGGAACATCAATAAGAATATTAATTCGAATAGAATTAAGAACTGTAAATTCATTAATTGGAAGAGATCAAATCTATAATGTAATTGTTACTGCCCATGCTTTTATTATAATTTTTTTTATAGTTATACCTATTATAATTGGAGGATTTGGAAACTGATTAATTCCTTTAATATTAGGGGCCCCTGATATAGCTTTCCCACGATTAAATAATATAAGATTTTGACTATTGCCTCCTTCTTTAACTTTATTATTAATTAGAAGAATAGTAGAATCTGGAACTGGGACTGGTTGAACAGTTTACCCTCCTTTATCTTCTTTAATCGCTCACTCCGGATCTTCCGTAGATTTATCGATTTTTTCTTTACATATAGCAGGAATTTCTTCAATTTTAGGGGCTATTAATTTTATTACAACAATTATTAACTTACAAGTTAAATTAATTAAATTTGATCAATTAACATTATTTATTTGATCGGTTTTTATTACTGCAATTTTACTTTTATTATCTCTTCCTGTATTAGCAGGAGCTATTACAATATTATTAACTGACCGAAATATTAACACAAGATTTTTTGATCCAGTTGGAGGAGGAGACCCAATTTTATATCAACATTTATTT	100	658	0	Arthropoda	Insecta	Diptera	Cecidomyiidae	unknown	unknown
BIOUG97239-H08	CACACTATATTTTATTTTTGGGGCATGATCAAGTATATTAGGTACATCTTTAAGAATGTTGATTCGTGCTGAATTAGGCTACCCTAATGCATTAATTGGGGATGATCAAATTTATAATGTAATTGTTACGGCCCATGCTTTTATTATAATTTTCTTTATAGTTATACCAATCATAATTGGTGGTTTCGGAAATTGATTAGTCCCATTAATATTAAGGGCCCCAGATATAGCTTTCCCTCGACTTAATAATATAAGGTTTTGATTATTACCCCCTTCTTTGTTGCTATTATTAACTAGCAGATTAGTAGAAAATGGGGCGGGGACTGGATGAACAGTTTATCCCCCTTTATCCTCCATAATTAGACATTCTGGAGCCTCTGTTGATTTAACAATTTTTTCTCTGCATTTAGCAGGAATTTCTTCAATTTTAGGGGCAGTTAATTTTATTTCCACTATTATTAATATACGATCCCCAGGCATATTATTTGATAAGATAACTTTATTTGTCTGATCAGTGTTTATCACTGCGATTTTATTATTACTTTCTTTACCTGTATTGGCAGGAGCCATTACTATATTATTAACAGACCGAAATTTAAATACTTCATTTTTCGATCCAGCAGGCGGGGGGGATCCTATTTTATACCAACATTTATTT	124	658	0	Arthropoda	Insecta	Diptera	Sciaridae	unknown	unknown
BIOUG97239-H09	AACCTTATATTTCATTTTTGGTGCTTGAGCAGGTATATTAGGAACTTCTTTAAGAATCATAATTCGAGCTGAACTTGGCCACCCAGGAGCACTAATTGGAAATGACCAAATTTATAATGTAATTGTAACTGCCCATGCTTTTATTATAATTTTTTTTATAGTAATACCTATTATAATAGGAGGATTTGGAAATTGACTAGTTCCTCTAATATTAGGAGCTCCAGATATAGCATTCCCTCGAATAAATAATATAAGATTTTGAATATTACCTCCCTCTTTAACTCTATTACTAGCCAGCAGAATAATTGAAAATGGTGCTGGGACTGGATGAACAGTTTACCCCCCACTATCAGCTAGAATTGCTCATAGAGGAGCCTCAGTTGATTTAGCAATCTTCTCCCTTCATCTTGCAGGTATCTCTTCGATTTTAGGTGCAATTAATTTTATTACAACTATTATTAATATACGAACCTCAGGAATTTCATTTGATCGTATACCATTATTTGTTTGATCTGTTGGAATTACAGCTTTATTATTGCTTTTATCTTTACCCATTTTAGCAGGAGCAATTACAATACTCTTAACAGATCGAAACTTTAATACTTCATTTTTTGATCCCGCAGGAGGAGGAGATCCAATTCTATATCAACACCTCTTT	119	658	0	Arthropoda	Insecta	Diptera	Phoridae	unknown	unknown
BIOUG97239-H10	AACTTTATATTTTATTTTTGGTGCTTGATCCGGAATAGTAGGAACTTCATTAAGTATTTTAATTCGAGCTGAATTAGGTCATCCTGGAGCATTAATTGGTGATGATCAAATTTATAATGTAATTGTTACAGCCCATGCATTTATTATAATTTTTTTTATAGTTATACCAATTATAATTGGAGGTTTTGGAAACTGACTAGTCCCATTAATATTAGGAGCTCCAGATATAGCATTTCCTCGAATAAATAATATAAGTTTTTGACTTTTACCTCCAGCACTAACTTTATTATTGACTAGCAGTATAGTAGAAAACGGAGCTGGAACAGGATGAACTGTTTATCCTCCTTTATCTTCTAATATTGCTCATGGAGGAGCTTCTGTTGATTTAGCAATTTTTTCTTTACATTTAGCTGGAATTTCATCTATTTTAGGAGCTGTAAATTTTATTACTACAGTAATTAATATACGAGCAACAGGAATTACATTTGATCGAATACCATTATTTGTATGATCAGTAGTAATTACAGCATTATTACTACTTTTATCTTTACCAGTTTTAGCTGGAGCTATTACAATATTATTAACAGATCGAAATTTAAATACTTCATTCTTTGATCCAGCCGGAGGAGGAGATCCAATTTTATATCAACATTTATTT	70	658	0	Arthropoda	Insecta	Diptera	Tachinidae	Phytomyptera	Phytomyptera Malaise9866
BIOUG97239-H11	CACATTATATTTTATTTTTGGAGCATGATCAAGAATAGTAGGAACATCATTAAGAATATTGATTCGAGCTGAACTGGGCACCCCAAATGCCCTAATTGGCGATGATCAAATTTATAATGTAATTGTAACAGCCCACGCATTTATTATAATTTTTTTCATAGTAATACCTATTATAATTGGAGGGTTTGGTAATTGACTTGTACCCCTAATACTTAGAGCCCCCGATATAGCATTTCCCCGATTAAACAATATAAGATTTTGATTATTACCCCCATCTTTAACTTTATTATTAACTAGAAGATTAGTTGAAAGAGGAACAGGAACAGGGTGAACTGTGTACCCCCCCTTATCATCTACCCTTAGTCACTCGGGAGCATCCGTTGACTTATCAATTTTTTCGCTTCACCTAGCAGGAATTTCCTCAATTTTAGGGGCAGTTAACTTTATTTCAACAATTATTAACATACGAGCACCAGGCATATCATTCGATAAAATGCCTCTATTTGTATGGTCAGTTTTAATTACTGCAATTTTATTATTATTATCATTACCAGTTCTAGCCGGAGCTATTACAATATTATTAACAGACCGAAACTTGAACACTTCCTTTTTTGATCCGGCGGGAGGGGGAGACCCTATTTTATACCAACATCTATTC	51	658	0	Arthropoda	Insecta	Diptera	Sciaridae	unknown	unknown
BIOUG97240-A01	TACCCTATATTTCATGTTTGGGGCCTGAGCAGGAATGGTAGGAACATCACTGAGGGTTATTATCCGAACAGAGCTTGGGTACCCAGAAGCACTAATCGGGGACGACCAAATCTATAATGTAGTAGTTACAGCTCATGCCTTCATCATAATTTTCTTTATAGTAATACCAACCATAATTGGGGGGTTTGGAAACTGATTAGTGCCGCTAATATTAGCTGCACCTGATATAGCATTTCCCCGACTTAATAATATGAGATTCTGGCTACTACCTCCATCACTAACCCTTTTATTATCGAGAGGGATAGTGAGGATAGGTACAGGAACAGGATGAACAGTATACCCCCCCCTTTCATCAAATTCCTTCCATTCAGGAGCATCTGTTGACCTATCAATTTTTTCATTACACCTAGCAGGAGTTTCTTCAATTCTAGGTGCAATTAACTTTATCTCAACCACAATAAATATACAATTAACAAGAGTAAAATATGAAAAAATACCCCTATTCGTGTGGTCAGTATTAATTACAGCAGTATTGCTCCTACTATCACTGCCAGTATTAGCAGGAGCAATTACAATATTGCTAACTGATCGTAACCTTAATACCTCCTTTTTTGATCCAGCTGGAGGGGGTGACCCTATCTTATATCAACACCTATTC	60	658	0	Arthropoda	Insecta	Diptera	Sciaridae	unknown	unknown
BIOUG97240-A02	GACTATTTACTTTATATTTGGAATCTGATCAGGAATAATTGGAACCTCCCTTAGAATATTAATTCGACTTGAATTAAATACTATTAATCAATTAATTGTTAATGACCAAATTTATAATGTCATCGTTACAGCTCACGCATTTATTATAATTTTTTTTATAGTTATACCAATTATAATTGGAGGATTTGGAAACTGATTAATTCCTTTAATATTAGGAGCACCTGATATAGCTTTTCCTCGAATAAACAATTTAAGATTTTGATTTTTACCCCCTGCTTTAAATTTATTACTTATTAGAAGATTTATTGAATCTGGGACAGGTACAGGATGAACAGTTTATCCCCCCTTATCATCATCTATTGCTCATTCAGGAGTATCAGTTGATTTATCTATTTTTTCTTTACACCTTGCAGGAATTTCTTCTATTTTAGGAGCAATTAATTTTATTACTACTATTATTAATATAAAACCAAATATATTAAAATTAGATCAAATCTCTTTATTTTCTTGATCTATTTTAATTACAACAATTTTATTAATATTATCATTACCAGTATTAGCTGGAGCAATTACTATATTATTAACTGATCGAAATATTAATACATCATTCTTTGACCCTATTGGAGGGGGAGACCCAATTTTATACCAACACTTATTT	79	658	0	Arthropoda	Insecta	Diptera	Cecidomyiidae	unknown	unknown
BIOUG97240-A03	AACACTCTATTTTATATTTGGAATTTGATCAGGAATTTTAGGAACTTCATTAAGAATATTAATTCGTCTTGAATTAAGATCCCCTGGATCATTAATTGGGAATGATCAAATTTTTAACACTATTGTTACTGCTCACGCCTTAATTATAATTTTTTTTTTAGTAATACCTATAATAATAGGAGGATTTGGAAATTGATTAATTCCCATAATAATAGGAGCACCAGATATAGCTTTTCCACGACTAAATAATCTTAGATTTTGATTATTACCACCTTCATTAATTTTTTTAACTATTAGTATATTAGTAGAAACAGGAACAGGAACAGGATGAACAATTTATCCCCCATTATCTTCTTTAATTTCTCATAATAGAGCATCAGTAGATTTATCTATCTTCTCATTACATATTGCAGGAATTTCCTCAATTTTAGGAGCAATTAACTTTATTACTACAATTTTAAATATGAATGTAAAAAAAATTAAACTTGACCAAATAACATTATTTTCCTGATCAATTCTAATTACTGCCATTTTATTACTATTATCACTTCCAGTATTAGCAGGAGCAATCACTATATTATTAACAGATCGAAATATTAATACATCATTTTTTGATCCTTCAAATGGAGGTGACCCTATTTTATTCCAACATTTATTT	26	658	0	Arthropoda	Insecta	Diptera	Cecidomyiidae	unknown	unknown
BIOUG97240-A04	AACCTTATATTTTATTTTTGGAGCATGAGCAGGAATAGTAGGAACTTCTTTAAGAATACTAATTCGAGCTGAACTAGGTCATCCAGGAGCATTAATTGGGAATGATCAAATTTATAATACTATTGTAACAGCTCATGCTTTTGTAATAATTTTCTTTATAGTAATACCTATTATAATTGGAGGATTTGGAAATTGATTAGTCCCATTAATATTAGGAGCACCTGATATAGCATTCCCTCGAATAAATAATATAAGTTTTTGACTTCTACCCCCTTCTTTAACATTACTATTAGCAAGTAGAATAGTTGATAATGGAGCTGGAACAGGTTGAACTGTTTATCCTCCCCTATCTGCTGGAATTGCCCATGCAGGAGCATCAGTTGATTTAGCTATTTTCTCATTACATTTAGCTGGGATTTCTTCTATTTTAGGAGCTGTTAATTTTATTACTACAGTTATTAATATACGATCAACAGGAATTACATTTGATCGAATACCATTATTTGTCTGAGCTGTAGTAATTACAGCTATTTTATTACTTCTTTCTTTACCTGTCTTAGCTGGAGCTATTACAATATTATTAACCGATCGAAATTTAAATACTTCATTTTTTGATCCTGCTGGAGGAGGAGACCCAATTTTATATCAACACTTATTT	46	658	0	Arthropoda	Insecta	Diptera	Limoniidae	unknown	unknown
BIOUG97240-A05	TACACTTTATTTTATTTTCGGTGCCTGAGCTGGAATAGTAGGTACCTCTTTAAGTATTATAATTCGAGCTGAACTTGGACATCCAGGAGCTTTAATTGGTGACGATCAAATTTATAATGTAATTGTAACAGCTCATGCTTTCATTATAATTTTTTTTATAGTTATACCTATCATAATAGGAGGATTCGGAAATTGATTGGTACCTTTAATATTAGGAGCTCCTGATATAGCTTTTCCCCGAATAAATAATATAAGTTTTTGAATACTTCCTCCTTCTCTTACACTATTATTAGCAAGAAGAATAGTAGAAAGTGGGGCTGGTACAGGATGAACTGTTTATCCCCCTCTATCATCAAATATTGCCCATAGAGGAGCTTCTGTTGATTTAGCAATTTTTTCTCTTCATCTTGCCGGAATCTCATCTATTCTAGGAGCTGTTAATTTTATTACAACTATTATTAATATACGATCTTCAGGTATTACCTTTGACCGAATACCTTTATTTATTTGATCAGTAGGAATTACTGCAATTCTTTTACTTCTCTCATTGCCTGTTTTAGCTGGAGCTATTACTATATTATTAACTGACCGAAATTTTAATACCTCATTTTTTGATCCAGCTGGTGGAGGAGATCCTATCTTATATCAACATTTATTT	72	658	0	Arthropoda	Insecta	Diptera	Phoridae	Megaselia	unknown
BIOUG97240-A06	AATCTTATACTTTATTTTTGGGATTTGGGCCGGTCTGGTAGGCACATCTCTAAGAATCATTATTCGATTAGAACTAACAACTATTTTAAATTTAATTGGAAATGATCAAATTTATAATACAATTGTAACCGCCCACGCATTTATTATAATTTTTTTTATAGTAATACCTATTTTAATTGGGGGATTTGGTAATTGATTAGTGCCTATTATAATAGGTGCACCAGATATAGCATTCCCACGAATAAATAATCTAAGTTTTTGATTTTTACCTCCCTCACTATTTATATTATTATTAAGAAGAGTAATTGAAACAGGTACAGGTACTGGTTGAACAGTATACCCCCCTCTTTCATCATCTATTGCTCATTTAGGTTTATCTGTAGATTTTTCAATTTTTTCTCTTCATATGGCAGGTATTTCATCTATTTTAGGAGCAATTAACTTTATTTCAACAATTTTAAATATAAAAATTTATAAAATTAAATTTATAATAATTTCACTATTTTCTTGATCAGTTTTTATTACTACTATTCTTCTTCTTTTATCTTTACCTGTGTTAGCTGGAGCAATTACAATATTATTAACAGATCGAAATTTCAATACTTCATTTTTTGATCCTATAGGAGGAGGAGACCCATTATTGTATCAACACTTATTT	12	658	0	Arthropoda	Insecta	Diptera	unknown	unknown	unknown
BIOUG97240-A07	TACTCTTTATTTTATTTTTGGAGCCTGATCAGGAATAGTAGGAACATCTTTAAGAATACTTATTCGAGCTGAATTAGGTCATCCTGGAACTTTAATTGGAGACGATCAAATTTACAATGTAATTGTAACTGCACATGCTTTTATTATAATTTTTTTCATAGTTATGCCTATTTTAATTGGAGGTTTTGGTAATTGACTTCTTCCTTTAATATTAGGAGCACCAGATATAGCTTTCCCACGAATAAATAATATAAGTTTTTGACTTCTTCCCCCTTCTCTTTCTCTTCTTCTTTCTAGTTCTATTGTAGAAAATGGAGCAGGAACAGGTTGAACAGTTTATCCCCCTTTATCCGCAAATATTGCCCACAGAGGAGCTTCTGTAGATTTAGCGATTTTTTCTCTTCATTTAGCCGGGGTATCTTCAATTTTAGGGTCTGTAAATTTTATTACAACAGCAATTAATATACGAGCTAATGGAATTACTTTAGATCGAATACCTTTATTTGTTTGATCTGTTGTTATTACAACAGTTCTTCTTCTTCTTTCTCTCCCAGTTCTTGCTGGAGCAATTACAATACTTTTAACAGATCGAAATTTAAATACTTCTTTCTTTAATCCTGCTGGAGGAGGAGATCCAATTTTATACCAACATTTATTC	58	658	0	Arthropoda	Insecta	Diptera	Chironomidae	unknown	unknown
BIOUG97240-A09	TTCTTTATATTTTATTTTTGGAGCATGATCAGGAATAATAGGAACTTCTTTAAGAATTTTAATTCGAGCAGAATTAGGACACTCAGGAGCTTTAATTGGAGATGACCAAATTTATAATGTTATTGTTACAGCCCATGCTTTTATTATAATTTTTTTTATAGTTATACCAATTTTAATTGGGGGATTCGGAAATTGATTAGTCCCTTTAATATTAGGAGCCCCAGATATAGCATTCCCACGAATAAATAATATAAGATTTTGACTTTTGCCACCTTCTTTAATACTATTAATTAGAAGAGCTTTTATTGACAATGGGGCTGGAACAGGTTGAACTGTTTACCCTCCCCTCTCTTCAAATATTGCCCATACTGGTAGTTCTGTTGATTTTACTATTTTTTCTCTTCATCTTGCAGGTATTTCTTCAATTTTAGGAGCTGTAAATTTTATTACAACAATTATTAATATACGCTCTCTAGGTATTTCTTTTGACAACATACCTCTTTTTGTTTGATCAGTTTTTATCACAGCTATTCTTCTTCTTCTTTCTCTTCCTGTTTTAGCTGGAGCAATTACTATACTTTTAACTGATCGAAACTTAAATACATCATTTTTTGATCCAGCTGGTGGTGGAGACCCTATTTTATACCAACACTTATTT	74	658	0	Arthropoda	Insecta	Diptera	Chironomidae	unknown	unknown
BIOUG97240-A10	AACTTTATATTTTATTTTTGGAATTTGGGCCGGAATAGTAGGAACTTCTTTAAGACTATTAATTCGATTAGAATTAAGAACTATTAAAAATTTAATTGGAAACGATCAAATTTATAATGTGATTGTTACTGCTCATGCCTTTATTATAATTTTTTTTATAGTTATACCAATTTTAATTGGAGGATTTGGAAATTGATTAATTCCTATTATATTAGGAGCCCCTGACATAGCTTTTCCACGTATAAATAATATAAGATTTTGAATATTGCCCCCCTCTTTATCTTTATTATTAATTAGAAGAATAGTTGAAACTGGAACAGGAACAGGATGAACAGTTTATCCACCTTTATCATCAGTAATTGCTCATACAGGATCATCAGTTGATTTTTCTATTTTTTCTTTACATATTGCAGGAATCTCTTCTATTTTAGGGGCAATTAATTTTATTTCAACAATAATAAATATAAAAATTAAATTTCTAAAATTTAATCAAATTTCATTATTTATTTGATCTATTTTAATTACTACAATTTTATTACTATTATCATTACCAGTATTAGCTGGAGCTATTACCATATTATTAACAGATCGAAATCTAAACACTTCATTTTTTGACCCTATAGGAGGAGGAGACCCTATTCTTTATCAACATTTATTT	41	658	0	Arthropoda	Insecta	Diptera	Cecidomyiidae	unknown	unknown
BIOUG97240-A11	AACATTATATTTTATTTTTGGAATTTGATCAGGAATAGTAGGAACATCTTTAAGATTACTAATTCGACTAGAATTAAGAACTCCAAGAACTTTAATTGGAAATGATCAAATTTATAATGTTATTGTTACTGCTCATGCATTTATTATAATTTTTTTTATAGTTATACCTATTATAATAGGAGGATTTGGAAATTGAATAATACCTTTAATAATAGGAGCCCCTGATATAGCTTTCCCACGAATAAATAATATAAGATTTTGACTTCTACCTCCTTCTTTAATATTATTATTAATCTCAAGCTTAATTGAAACAGGTTCCGGAACTGGATGAACAATCTACCCTCCTCTTTCTTCAATTATTGCTCATACAGGAGCATCAATTGATTTATCAATTTTTTCTTTACATTTAGCTGGAATTTCATCAATTTTAGGAGCTATTAATTTTATTACTACATTTATTAATATAAAAATCTATAATATAAAATTTGATCAAATTCCTTTATTTGCTTGATCTATTATTATTACTGCAGTACTATTATTATTATCCCTTCCTGTATTAGCAGGAGCTATTACTATATTATTAACTGATCGTAATATTAATACTTCCTTTTTTGATCCTTCTAGAGGAGGAGATCCTATCTTATATCAACATTTATTT	38	658	0	Arthropoda	Insecta	Diptera	Cecidomyiidae	unknown	unknown
BIOUG97240-A12	AACTTTATATTTTATTTTTGGAAGATGAGCTAGAATAGTAGGAACTTCTTTAAGTTTAATTATTCGTACAGAATTAGGTCATCCAGGTTCTTTAATTGGAAATGACCAAATTTATAATACTATTGTAACTGCTCATGCATTTATCATAATTTTTTTTATAGTAATACCTATTATAATTGGAGGATTTGGTAATTGACTGGTCCCATTAATATTAGGAGCCCCAGATATAGCTTTTCCTCGTATAAATAATTTAAGATTTTGATTACTTCCCCCTTCTTTATTATTATTATTAAATAGATCAATAGTTGATACAGGAGCTGGAACAGGATGAACTATTTACCCTCCGTTATCAAATATTATTGCTCACGGGGGCCCTTCGGTAGATTTAGCTATTTTTTCTCTTCATTTGGCGGGAATTTCTTCTATTTTAGGAGCCGTAAATTTTATTACAACAATTATTAATATACGATCTGTAGGAATTACATTTGATCGAATGCCTTTATTTGTATGATCAGTACTTATTACTGCAGTTTTATTATTATTGTCTTTACCTGTTTTAGCTGGGGCTATTACAATACTATTAACTGACCGAAATTTAAATACTTCTTTTTTTGACCCAGCCGGAGGAGGTGACCCTATTTTATACCAACACTTATTT	37	658	0	Arthropoda	Insecta	Diptera	Psychodidae	unknown	unknown
BIOUG97240-B01	AATTTTATATTTTATTTTTGGAATTTGATCTGGAATAGTAGGAACTTCTTTAAGAATATTGATTCGTATTGAATTAAGAACAATTAATACTTTAATTGGTAATGATCAAATTTATAATGTAATTGTTACTGCTCATGCTTTTATTATAATTTTTTTTATAGTTATGCCTATTATAATTGGAGGATTTGGAAATTGACTTGTTCCTTTAATATTAGGAGCTCCAGATATAGCTTTTCCTCGAATAAATAATATAAGATTTTGATTACTTCCACCTTCTTTATTTTTATTATTGTTAAGAAGAATAGTAGAAACAGGAACAGGAACAGGATGAACTGTTTATCCTCCTTTATCAGCCAATATTGCTCATTCAGGGGGGGCAGTTGATTTATCAATTTTTTCATTACATTTAGCGGGAATTTCTTCAATTTTGGGGGCAATTAATTTTATTACTACAATAATTAATATACAAGTAAAAAAAATTAAATTTGATCAACTTTCTTTATTTACATGATCAGTAATTATTACTGCTATTTTATTATTATTATCTTTACCAGTGTTAGCTGGAGCTATTACAATATTATTAACAGATCGAAATTTTAATACTTCATTTTTTGATCCAATTGGTGGTGGAGACCCAATTTTATATCAACATTTATTT	71	658	0	Arthropoda	Insecta	Diptera	Cecidomyiidae	unknown	unknown
BIOUG97240-B02	AACCTTATATTTCATCTTCGGTGCTTGATCGAGAATAGTCGGTACATCCCTTAGAATACTAATTCGAGCTGAACTTGGATGTCCTGGAGCCTTAATCGGAGATGACCAAATCTACAATGTAATTGTCACAGCCCATGCATTTGTAATAATTTTTTTCATAGTAATACCTATCATAATTGGTGGGTTTGGAAACTGACTAGTACCCCTTATATTATCAGCCCCAGATATAGCCTTCCCCCGATTAAATAATATAAGTTTCTGACTACTCCCCCCGTCAATTACTCTTTTAATATCAAGAAGACTTGTTGAAACAGGCACAGGCACGGGATGAACAGTTTACCCCCCCCTCTCATCAACGGTATCCCACTCAGGGGCTTCAGTTGACCTATCCATTTTTTCCCTCCACCTAGCAGGAATTTCATCAATTCTGGGAGCAGCAAATTTCATTTCAACAATCATTAATATACGGGCCCCAGGCATAACTTATGACAAAATACCCCTATTCGTATGATCAGTATTAATCACAGCAATCCTACTACTTTTATCACTCCCCGTGCTTGCAGGAGCAATCACAATATTATTAACTGACCGAAATCTAAACACCTCTTTTTTTGACCCAGCAGGAGGGGGGGACCCAATCCTATACCAACACCTCTTC	28	658	0	Arthropoda	Insecta	Diptera	Sciaridae	unknown	unknown
BIOUG97240-B03	CACTTTATATTTTATTTTTGGGGCTTGATCAGGAATAATTGGAACTTCTTTAAGTATCTTAATTCGAACAGAATTAAGCCATTCAGGGACTTTTATTGGAAATGATCAAATCTATAATGTAATTGTTACTGCCCATGCTTTTATCATAATTTTTTTTATAGTAATACCAATTTTAATTGGAGGATTTGGAAATTGACTTATCCCTTTAATATTAGGGGCCCCTGATATAGCTTTCCCTCGAATAAATAATATAAGATTTTGACTACTTCCCCCGTCTCTTTCTTTACTATTATCAAGGTCTATTGTTGAAAGTGGAGCTGGAACTGGGTGAACCGTTTATCCCCCCCTTTCTTCTAGAATTGCTCATGCTGGTAGATCCGTTGATTTAGCTATTTTTTCTCTTCATTTAGCTGGAATCTCGTCAATTTTAGGAGCAGTAAATTTTATTACTACAATAATTAATATACGAACTACAGGAATAACTTTAGATCGAATACCTTTATTTGTGTGATCAGTTTTTATTACTGCAATTTTACTTTTACTTTCTCTTCCTGTTTTAGCCGGCGCAATTACAATACTTTTAACAGACCGAAATTTAAATACTTCTTTCTTTGACCCTGCCGGTGGGGGAGACCCAATTTTATATCAGCACTTATTC	73	658	0	Arthropoda	Insecta	Diptera	Chironomidae	unknown	unknown
BIOUG97240-B04	GACTCTTTATTTTATTTTTGGTGCATGATCTAGAATAGTAGGAACTTCCTTAAGAATACTTATTCGTGCAGAATTAGGGTGTCCAAATGCATTAATTGGGAATGATCAAATTTATAATGTAATTGTAACTGCTCATGCATTTATTATAATTTTTTTTATAGTTATACCAATTATAATTGGAGGATTTGGAAATTGACTAGTTCCATTAATATTATCTGCCCCTGATATAGCATTTCCACGATTAAATAATATAAGATTTTGATTATTGCCCCCTTCTTTAACTTTATTATTAACTAGAAGGCTAGTAGAAAGAGGGACAGGCACAGGATGAACAGTTTACCCGCCATTATCCTCAACTCTTTCACATTCAGGAGCTTCTGTTGATTTATCAATTTTTTCTTTACATCTAGCAGGGATTTCTTCAATTCTAGGGGCTGTAAATTTTATTTCAACAATTATTAATATACGCGCATCAGGAATATCCTTTGATAAAATACCACTCTTTGTTTGATCAGTTTTAATTACTGCAGTTCTTTTATTATTATCATTACCTGTACTAGCAGGAGCAATTACAATATTATTAACAGATCGTAATTTAAATACATCATTTTTTGATCCTGCTGGAGGAGGAGACCCAATTCTATACCAACATTTATTT	52	658	0	Arthropoda	Insecta	Diptera	Sciaridae	unknown	unknown
BIOUG97240-B05	AACTTTATATTTTATTTTTGGAATTTGATCTGGAATAATTGGAACATCTTTAAGAATACTAATTCGATTTGAATTAGGAACAATTAATGCATTAATTGGTAATGATCAAATTTATAATGTTATTGTTACTGCTCATGCCTTTATTATAATTTTTTTTATAGTTATACCTATCATAATTGGAGGATTTGGAAATTGATTAGTTCCTTTAATATTAGGAGCACCAGATATAGCTTTTCCTCGAATAAATAATATAAGATTTTGATTTTTACCTCCTGCTTTATCTTTACTATTAATTAGAAGTTTAGTAGAATCTGGAACTGGCACAGGATGAACAGTTTATCCTCCTTTATCCTCTATTATTGCTCATTCTGGAGTTTCTGTAGATCTATCAATTTTTTCTCTTCATTTAGCTGGAATTTCTTCAATTTTAGGGGCTATTAATTTTATTACAACAATATTAAATATACAAACAAAAATAATTAAATTTGATCAATTATCTTTATTTTCTTGATCAGTAATTATTACTGCTATATTATTATTATTAAGATTACCTGTTTTAGCAGGAGCTATTACAATATTATTAACAGATCGAAATTTAAATACTTCTTTTTTTGATCCAATAGGAGGAGGAGATCCAATTTTATATCAACATTTATTT	34	658	0	Arthropoda	Insecta	Diptera	Cecidomyiidae	unknown	unknown
BIOUG97240-B06	CACATTATATTTTATCTTTGGTATTTGAGCTGGAATAGTAGGAACTTCATTAAGAATATTAATTCGAATAGAATTAAGAACAATTAATAATTTAATTGGAAATGACCAAATTTATAATGTTATTGTTACAGCCCATGCTTTTATTATAATTTTTTTTATAGTTATACCAATTTTAATTGGAGGATTTGGAAATTGATTAGTACCTATTATATTAGGAGCTCCTGATATAGCATTTCCACGAATAAATAACATAAGATTCTGAATATTACCTCCTTCTTTAATTTTACTATTAATTAGAAGAATAGTAGAGACAGGCACTGGAACTGGATGAACAATCTACCCCCCTTTATCATCAATTATTGCACATACAGGATCTTCAGTAGATTTTTCAATTTTTTCACTTCATATTGCTGGTATTTCATCTATTTTAGGAGCAATTAATTTTATTTCTACTATAGTAAATATAAAAATTAAATTTTTAAATTTTAATCAAATCTCTTTATTTATTTGATCAATTATAATTACAACAATTTTATTACTCCTTTCATTACCAGTATTAGCTGGAGCTATTACTATATTATTAACTGATCGGAATCTTAACACATCATTCTTTGACCCTATAGGAGGAGGAGACCCAATTTTATATCAACATCTATTT	49	658	0	Arthropoda	Insecta	Diptera	Cecidomyiidae	unknown	unknown
BIOUG97240-B07	AACTTTATATTTTATTTTTGGAATTTGATCTGGAATAGTAGGAACATCTTTAAGTTTATTAATTCGATTAGAATTAAGAACTCCTAGAGCTTTAATTGGGAATGATCAAATTTATAATGTTATTGTTACTGCTCACGCATTTATTATAATTTTTTTTATAGTTATACCTATTATAATAGGAGGATTTGGAAATTGATTAGTTCCTTTAATAATAGGAGCTCCTGATATAGCCTTTCCACGAATAAATAATATAAGATTCTGATTATTACCCCCTTCTTTAACTTTATTATTAACTTCAAGTTTAGTTGAAACAGGTACAGGAACAGGATGAACAGTTTACCCACCTCTTTCTTCAATTATTGCTCATACAGGAGCTTCTGTAGATTTATCAATTTTTTCCTTGCATTTAGCAGGTATTTCCTCAATTTTAGGAGCTATTAATTTTATTACCACTTTTATTAATATAAAAATTTATAATATTAAATTTGATCAAATTCCTTTATTTGCTTGATCAGTAATTATTACTGCTGTATTATTATTACTTTCTTTACCTGTATTAGCAGGAGCTATTACAATATTATTAACTGACCGAAATATTAATACTTCTTTTTTTGACCCTTCAAGAGGTGGAGACCCTATTTTATATCAACATTTATTT	51	658	0	Arthropoda	Insecta	Diptera	Cecidomyiidae	unknown	unknown
BIOUG97240-B08	TACTTTATATTTTTTATTTGGAATTTGAGCTGGAATAATTGGTACATCTTTAAGAATTTTAATCCGATTGGAATTAAGAACTATTTCTAATTTAATTGGCAATGATCAAATTTATAATGTTATTGTTACAGCTCATGCATTTATTATAATTTTTTTTATAGTTATACCAATTTTAATTGGAGGATTTGGAAATTGACTAATTCCTATTATATTAGGAGCACCAGATATAGCATTTCCACGAATAAATAATATAAGATTTTGATTATTACCTCCCTCTTTATCTTTATTATTAATTAGAAGAATAGTAGAAACTGGAACCGGAACAGGATGAACAATTTATCCTCCACTTTCTTCAATTATTGCTCATACTGGAACTTCTGTAGATTTTTCTATTTTTTCATTACATATCGCAGGTATTTCTTCAATTTTAGGAGCAATTAATTTTATTTCCACAATATTAAATATAAAAATTAAATTTTTAAAATTTGATCAAATTTCTTTATTTATTTGATCAATCTTAATTACTACAGTATTATTATTACTATCGCTACCAGTATTAGCTGGAGCAATTACTATATTATTAACAGATCGAAATTTAAATACATCATTTTTTGACCCTATAGGAGGAGGTGATCCTATTCTTTATCAACATTTATTT	61	658	0	Arthropoda	Insecta	Diptera	Cecidomyiidae	unknown	unknown
BIOUG97240-B09	AACCTTGTATTTTATTTTTGGGGCCTGAGCTGGAATAGTAGGAACTTCCTTAAGTATTTTAATTCGAGCAGAATTAGGCCACCCCGGGGCTTTAATTGGAGACGACCAAATTTATAATGTAATTGTTACAGCCCATGCATTTGTAATAATTTTTTTTATAGTAATACCAATTATAATTGGAGGATTCGGAAATTGACTTGTCCCATTAATATTAGGAGCCCCTGACATAGCTTTCCCTCGAATAAACAATATAAGATTTTGAATACTCCCCCCTTCACTGTCTTTATTATTAATTAGAAGTCTTGTAGAAAACGGAGCTGGTACCGGATGAACAGTTTACCCCCCTTTAGCCGCAAATATATTTCATGCGGGTGCTTCAGTAGACCTAGCAATTTTTTCTCTTCATTTAGCAGGAATTTCATCAATTTTAGGGGCTATTAATTTTATCACAACAATTATTAATATACGAGCTAATGGGATTTCATTTGATCGGATACCTTTATTCGTGTGATCAGTACTAATTACTGCCGTATTATTACTTTTATCATTACCTGTATTAGCCGGAGCTATCACAATATTACTAACTGACCGAAATTTAAATACATCATTTTTTGATCCTGCTGGAGGGGGTGACCCTATTTTATACCAACATTTATTT	71	658	0	Arthropoda	Insecta	Diptera	Ceratopogonidae	unknown	unknown
BIOUG97240-B10	AACATTATATTTTATTTTTGGAATTTGATCAGGAATAGTAGGAACATCTTTAAGATTACTAATTCGACTAGAATTAAGAACTCCAAGAACTTTAATTGGAAATGATCAAATTTATAATGTTATTGTTACTGCTCATGCATTTATTATAATTTTTTTTATAGTTATACCTATTATAATAGGAGGATTTGGAAATTGAATAATACCTTTAATAATAGGAGCCCCTGATATAGCTTTCCCACGAATAAATAATATAAGATTTTGACTTCTACCTCCTTCTTTAATATTATTATTAATCTCAAGCTTAATTGAAACAGGTTCCGGAACTGGATGAACAATCTACCCTCCTCTTTCTTCAATTATTGCTCATACAGGAGCATCAATTGATTTATCAATTTTTTCTTTACATTTAGCTGGAATTTCATCAATTTTAGGAGCTATTAATTTTATTACTACATTTATTAATATAAAAATCTATAATATAAAATTTGATCAAATTCCTTTATTTGCTTGATCTATTATTATTACTGCAGTACTATTATTATTATCCCTTCCTGTATTAGCAGGAGCTATTACTATATTATTAACTGATCGTAATATTAATACTTCCTTTTTTGATCCTTCTAGAGGAGGAGATCCTATCTTATATCAACATTTATTT	38	658	0	Arthropoda	Insecta	Diptera	Cecidomyiidae	unknown	unknown
BIOUG97240-B11	AACATTATATTTTATTTTTGGGATTTGAAGAGGAATAATTGGAACATCATTAAGAATTTTAATTCGAATAGAATTAAGAACAGTCTCAAATTTAATTGGTAATGATCAAATTTATAATGTTATTGTAACAGCTCATGCTTTTATTATAATTTTTTTTATAGTTATACCAATTTTAATTGGAGGATTTGGGAATTGATTAATTCCTATTATATTAGGATCTCCTGATATAGCATTTCCACGAATAAATAATTTAAGATTTTGATTTTTACCTCCTTCATTAATGATATTATTAATTAGAAGAATAGTAGAAACAGGAACAGGAACAGGATGAACAGTATATCCTCCTTTATCTTCTTCAATTGCTCATACAGGATCATCTGTAGATTTTTCTATTTTTTCATTACATATTGCTGGAATTTCTTCTATTCTTGGAGCTATTAATTTTATTACCACAATTTTAAATATAAAAATTAAATTTATGAAATTTGATAAAATTTCATTATTTATTTGATCTGTATTAATTACAGCAGTACTTCTTTTATTATCTTTACCAGTATTAGCTGGAGCAATTACTATATTATTAACTGATCGAAATATTAATACATCATTTTTTGATCCAATAGGAGGAGGAGACCCTATTTTATATCAACATTTATTT	92	658	0	Arthropoda	Insecta	Diptera	Cecidomyiidae	unknown	unknown
BIOUG97240-B12	AACTTTATATTTTATTTTTGGAGCTTGAGCAGGAATAATCGGGACATCACTTAGAATCCTAATTCGATCAGAATTAGGACACCCCGGGGCATTAATTGGAGACGATCAAATTTATAATGTCATCGTAACTGCCCACGCTTTTATTATGATTTTTTTTATAGTAATACCTATTATAATTGGAGGATTTGGAAATTGACTAGTACCCCTAATACTAGGAGCCCCTGACATAGCATTTCCTCGAATAAACAATATGAGATTTTGAATATTACCCCCCTCTTTATCTTTACTTTTAACAAGCAGACTAGTCGAAAATGGGGCAGGAACTGGTTGAACAGTATACCCTCCTTTAGCAGCAAACATTTCCCATGCTGGGGCTTCAGTAGATTTAGCCATTTTTTCTCTTCATTTAGCGGGAATTTCTTCTATTTTAGGAGCAGTTAATTTCATTACAACAATTATTAATATACGGGCAAACGGAATTTCTTTTGATCGAATACCTTTATTTGTATGATCTGTTTTAATTACAGCAATTTTACTTCTTCTTTCCCTCCCTGTTTTAGCCGGAGCAATTACAATATTACTTACCGATCGTAATTTAAACACTTCTTTTTTTGACCCCGCCGGAGGAGGAGATCCCATTTTATACCAACATTTATTT	18	658	0	Arthropoda	Insecta	Diptera	Ceratopogonidae	unknown	unknown
BIOUG97240-C01	AACTCTATATTTTATTTTTGGAGCCTGAGCAGGAATAGTAGGAACATCTTTAAGAATTTTAATTCGAATAGAATTGGGTCACCCCGGAGCATTAATTGGAGATGACCAAATCTATAATGTTATTGTTACCGCTCATGCTTTTGTTATAATTTTTTTTATAGTAATGCCTATTATAATCGGAGGATTTGGTAATTGATTAGTACCTTTAATGTTAGGAGCTCCTGACATAGCATTCCCTCGAATAAATAATATAAGATTTTGAATATTACCTCCTTCTCTTACTCTTCTTTTATCAAGAAGTATAGTGGAAGCTGGAGCTGGAACTGGATGAACAGTTTATCCTCCTCTATCTTCAGGTATTGCTCATGGAGGGGCTTCAGTAGATTTAGCTATTTTTTCACTTCATTTAGCCGGAATTTCATCAATTTTAGGGGCTGTAAACTTTATTACAACAGTAATTAATATACGATCAACAGGAATTACATTTGATCGAATACCCTTATTTGTATGATCTGTTGTAATTACAGCAGTTTTACTTCTTTTATCTTTACCTGTATTAGCAGGAGCTATTACCATATTATTAACAGATCGAAATTTAAATACTTCATTTTTTGACCCAGCCGGAGGAGGAGATCCAATTCTTTATCAACATTTATTT	87	658	0	Arthropoda	Insecta	Diptera	Empididae	Porphyrochroa	unknown
BIOUG97240-C02	AACTCTTTATTTTATTTTTGGTATTTGAGCAGGTATAATTGGAACTTCTTTAAGAATATTAATTCGATTTGAACTAAGAACAATTAATAATTTAATTGGAAATGATCAAATTTATAATGTTATTGTAACAGCTCATGCTTTTATTATAATTTTTTTTATAGTTATACCTATTATAATTGGAGGATTTGGAAATTGATTAATTCCATTAATACTAGGGGCTCCTGATATAGCTTTCCCACGAATAAATAATATAAGATTTTGATTTTTGCCCCCTTCTTTAACACTTCTAATATCTAGAAGACTAATTGAATCAGGAACAGGAACAGGATGAACAGTTTATCCTCCTTTATCATCTCTAATTTCCCATTCAGGATGTTCCGTTGATCTATCTATTTTCTCTTTACATTTAGCAGGCATTTCATCAATTCTTGGAGCTATTAATTTTATTACAACTTTAATTAATATAAAAATTACAAAAATTAAATTTGACCAAATTCCATTATTTATTTGATCTGTTGGAATTACAGCCATTTTATTATTATTATCTTTACCTGTTTTAGCAGGAGCGATTACAATACTTTTAACTGATCGAAACATTAATACTTCATTTTTTGATCCTTTAGGAGGAGGAGACCCTATTTTATATCAACATTTATTT	46	658	0	Arthropoda	Insecta	Diptera	Cecidomyiidae	unknown	unknown
BIOUG97240-C03	AACTCTTTATTTTATTTTTGGCGCTTGATCAGGGATAATCGGAACTTCATTAAGAATATTAATTCGAACTGAATTAGGACATCCAGGAACATTTATTGGAGATGATCAAATTTATAATGTAATTGTTACTGCTCATGCTTTTATTATAATTTTTTTTATAGTTATACCTATTTTAATTGGAGGCTTTGGAAACTGACTTGTACCTTTAATACTTGGAGCACCTGATATGGCATTTCCACGAATAAATAATATAAGTTTTTGATTATTACCACCATCTCTTTCTCTTTTAATTTCTAGTTCAATTGTTGAAAATGGTGCAGGAACAGGATGAACTGTTTATCCCCCTCTTTCTTCAAATATTGCACATAGAGGAGCCTCTGTTGATTTAGCCATCTTTTCTCTTCATTTAGCAGGTATTTCTTCAATTTTAGGATCTGTAAATTTTATTACAACTGTAATCAATATACGTTCAAATGGAATTACTCTTGATCGAATACCTTTATTTGTATGATCAATTGTAATTACAACAATTTTATTACTTTTATCTTTACCTGTTTTAGCTGGAGCAATTACAATACTTTTAACAGATCGAAACTTAAATACATCCTTCTTTGACCCTGCTGGAGGGGGTGATCCTATTCTTTATCAACACTTATTC	21	658	0	Arthropoda	Insecta	Diptera	Chironomidae	unknown	unknown
BIOUG97240-C04	AACATTATATTTCATTTTTGGGGCATGAGCAGGAATAATTGGAACATCCCTTAGAATTATCATTCGAGCAGAATTAGGGCACCCTGGAGCTTTAATTGGGGATGACCAAATTTATAATGTAATTGTCACTGCCCATGCTTTTATCATAATTTTTTTCATAGTAATGCCTATCATGATAGGGGGATTTGGAAACTGACTTGTCCCCTTAATACTGGGAGCCCCAGACATAGCCTTTCCTCGTATGAATAATATAAGATTTTGAATACTCCCCCCTTCTTTAACTCTTTTATTAGCAAGTAGTATAGTAGAAAATGGCGCAGGTACAGGCTGAACTGTTTACCCACCCCTATCAGCAGGGATCGCTCATAGTGGAGCCTCTGTAGATTTAGCAATTTTTTCATTACACCTAGCAGGTATTTCTTCAATTTTAGGAGCTGTAAATTTTATTACAACAATTATTAATATGCGCTCTTCTGGAATCTCTTACGATCGAATACCTTTGTTTGTTTGATCCGTAGGAATTACTGCTTTATTACTTTTATTATCTCTACCAGTATTAGCTGGAGCAATTACTATACTACTTACTGACCGTAATTTTAATACTTCCTTTTTTGACCCCGCAGGAGGAGGAGACCCTATCCTTTACCAACATCTATTT	14	658	0	Arthropoda	Insecta	Diptera	Phoridae	Apocephalus	unknown
BIOUG97240-C05	AATTTTATATTTTATTTTTGGTATTTGATCCGGTTTATTAGGAACTTCTTTAAGATTATTAATTCGTTTAGAATTAAGAACTTTGAATTCTTTAATCGGTAATGACCAAATTTATAATGTTATTGTTACTGCACATGCTTTTATTATAATTTTTTTTATAGTAATACCTATTATAATTGGAGGATTTGGAAATTGATTAATTCCTTTAATATTAGGTGCTCCTGATATAGTTTTTCCTCGAATAAATAATTTAAGGTTTTGATTATTACCTCCATCTTTATCTTTATTATTAATTAGAAGAATAGTAGAATTAGGTACAGGAACTGGATGAACAGTTTATCCTCCTTTGTCTTCTTTATTAGCTCATTCAGGGTCTTCTGTTGATTTATCTATTTTTTCTTTGCATTTAGCAGGTATTTCTTCAATTTTAGGTGCTATTAATTTTATTTCTACAATTTTAAATATACAAATTATAAAAATTAAAATAAATCAATTATCTTTATTTATTTGATCAGTAATTATTACTGCAATTTTATTGTTACTATCCTTACCAGTTTTAGCTGGAGCAATTACTATATTATTAACAGATCGAAATATAAATACAAGATTTTTTGATCCATCTGGAGGAGGAGATCCTATTTTATATCAACATTTATTT	52	658	0	Arthropoda	Insecta	Diptera	Cecidomyiidae	unknown	unknown
BIOUG97240-C06	ATCTTTATATTTTATTTTTGGAGCTTGAGCAGGCATACTAGGTACATCATTAAGAATTTTAATTCGTGCTGAATTAGGACACCCTGGAGCTTTAATTGGAGATGATCAAATTTATAATGTAATTGTTACCGCTCATGCTTTTATTATAATTTTTTTTATAGTAATACCTATTATAATAGGAGGATTTGGAAATTGATTAGTACCTTTAATATTGGGGGCACCTGATATAGCTTTTCCTCGAATAAACAATATAAGATTTTGAATATTACCTCCATCTTTAATACTTCTTCTCGCTAGAAGAATAATTGAAAATGGGGCTGGTACAGGATGAACAGTTTATCCTCCCCTTTCTTCAAATATTGCCCATAGAGGATCTTCTGTTGATTTAGCTATTTTCTCCTTACACATAGCAGGAATCTCATCTATTCTAGGGGCCGTTAATTTCATTACCACAATTATCAATATACGTGCCCCCGGAATTTCATATGATCGTATACCTCTATTTGTTTGATCAATTGGAATTACAGCTTTATTGCTCCTATTATCTCTCCCTGTATTAGCAGGAGCAATTACTATATTATTAACAGATCGAAATTTTAATACAACATTTTTTGACCCGTCAGGAGGAGGTGACCCTATTTTATATCAACATTTATTT	67	658	0	Arthropoda	Insecta	Diptera	Phoridae	Eibesfeldtphora	unknown
BIOUG97240-C07	TACACTTTATTTTATTTTTGGGGCTTGAGCCGGTATAGTCGGGACATCCTTAAGAATTCTAATTCGAGCAGAACTAGGTCACCCAGGTGCATTGATTGGGGATGACCAGATTTATAATGTAATCGTAACTGCTCACGCATTTGTAATAATTTTTTTTATAGTAATACCTATCATAATTGGAGGATTTGGAAATTGATTAGTGCCCCTAATACTTGGAGCCCCTGATATAGCATTTCCTCGAATAAATAATATAAGTTTTTGAATACTTCCCCCTTCTTTAACTCTTTTATTATTAAGAAGCTTAGTAGAAAATGGAGCTGGTACAGGTTGAACAGTTTACCCTCCATTAGCGGCCAATATTTCTCATGCCGGAGCTTCTGTAGACTTAGCAATTTTTTCTTTACATTTAGCTGGGATTTCATCTATTTTAGGGGCTGTTAATTTTATTACAACAATTATTAATATGCGATCAGTTGGTATTACATTTGATCGAATACCTTTATTTGTTTGATCAGTATTAATTACTGCTATTTTATTACTTTTATCTCTTCCAGTTTTAGCCGGAGCTATTACAATGCTTCTTACAGATCGAAATTTAAATACATCATTTTTTGACCCAGCAGGAGGAGGAGACCCAATTTTATATCAACATTTATTC	59	658	0	Arthropoda	Insecta	Diptera	Ceratopogonidae	unknown	unknown
BIOUG97240-C08	AACTTTATATTTTATTTTTGGAGCTTGAGCTGGAATAGTAGGAACTTCATTAAGAATTATGATTCGTGCTGAACTTGGACACCCTGGTGCTCTTATTGGTGATGATCAAATTTATAATGTTATTGTAACTGCTCATGCTTTTATTATAATTTTTTTTATAGTTATACCTATCATAATAGGTGGATTTGGAAATTGATTGGTACCCTTGATACTAGGAGCCCCTGATATAGCTTTCCCTCGAATAAATAATATAAGTTTTTGAATACTTCCTCCTTCTTTAACATTATTATTAGCCAGTAGTATAGTAGAAAATGGAGCTGGAACTGGATGAACTGTTTACCCACCCCTTTCTTCTAGTATTGCTCATAGTGGAGCCTCTGTAGATTTAGCTATTTTTTCTCTCCATTTAGCTGGTATTTCTTCAATTTTAGGAGCTGTTAATTTCATTACAACAATTATTAATATACGGTCAGCTGGTATTACCTTTGATCGAATACCTTTATTTGTTTGATCTGTTGGAATTACTGCTATTCTTCTTCTTCTTTCTCTCCCTGTATTAGCAGGAGCTATTACTATACTATTAACAGACCGAAATTTTAATACTTCATTTTTTGATCCAGCTGGAGGAGGAGATCCAATTCTTTATCAACATTTATTT	67	658	0	Arthropoda	Insecta	Diptera	Phoridae	Megaselia	unknown
BIOUG97240-C09	TACATTATATTTTATTTTTGGAATTTGAGCAGGAATAATTGGAACTTCTTTAAGAATATTAATCCGAATTGAATTAAGAACTATTAATGCTTTAATTGGAAATGATCAAATTTATAATGTTATTGTTACAGCTCATGCTTTTATTATAATTTTTTTTATAGTTATACCTATTATAATCGGAGGATTTGGAAATTGATTAGTGCCTTTAATATTAGGTGCTCCTGATATAGCATTTCCTCGATTAAATAATATAAGATTTTGACTTTTACCTCCTGCATTATCTTTATTATTAATTAGAAGAATAATTGAATCTGGAACAGGGACAGGATGAACTGTTTACCCCCCTTTATCTTCAATTATTGCTCATTCAAGAATTTCTGTTGATTTATCAATTTTTTCTTTACATTTAGCTGGAATTTCTTCAATTTTAGGAGCTATTAATTTTATTTCAACAATAATTAATATACAAATTAATAATATTAAATTTGATCAATTACCATTATTTTGTTGATCTGTAATTATTACAGCAGTATTATTATTACTTTCTTTACCTGTTTTAGCCGGGGCTATTACTATATTACTAACAGATCGAAATATAAATACATCTTTCTTTGATCCAATAGGAGGAGGAGATCCTATTTTATATCAACATTTATTT	67	658	0	Arthropoda	Insecta	Diptera	Cecidomyiidae	unknown	unknown
BIOUG97240-C10	TACCTTATATTTTATTTTTGGAAGTTGAGCTAGAATAATTGGTACTTCTTTAAGTATCATTATTCGAACTGAATTAGGTCACCCAGGGTCTTTCATTGGAAATGATCAAATTTATAATACAATTGTTACAGCTCATGCTTTTGTAATAATTTTTTTCATAGTTATACCAATTATAATTGGAGGGTTTGGAAATTGATTAGTTCCTCTTATATTAGGAGCTCCTGATATAGCCTTTCCTCGTATAAATAATTTAAGATTTTGATTACTTCCTCCTTCTTTATTATTATTATTAAATAGATCAATAATTGATACTGGAGCTGGAACGGGTTGAACAGTTTACCCCCCTCTTTCTCATATTATTGCTCATGGAGGCCCTTCAGTTGATTTAGCTATTTTTTCTTTACATTTAGCGGGAATTTCTTCTATTTTAGGGGCAGTTAATTTTATTACGACTGTTATTAATATACGATCAGTAGGAATTACTTTTGATCGAATACCTTTATTTGTTTGATCTGTTTTAATTACTGCTGTATTATTATTATTATCATTACCAGTTTTAGCTGGAGCTATTACTATATTATTAACAGATCGAAATTTAAATACTTCTTTTTTTGACCCTGCTGGAGGAGGAGATCCAATTTTATATCAACATTTATTT	61	658	0	Arthropoda	Insecta	Diptera	Psychodidae	unknown	unknown
BIOUG97240-C11	AACATTATATTTTATTTTTGGAATTTGAGCAGGAATAGTAGGAACTTCTTTAAGTTTATTAATTCGAATAGAATTAAGAACTTTAAGAAATATAATTGGAAATGATCAAATTTATAATGTTATTGTAACTGCCCATGCTTTTATTATAATTTTTTTTATAGTAATACCAATTATAATTGGAGGATTTGGAAATTGATTAATTCCTTTAATATTAAGAGCACCAGATATAGCATTTCCACGAATAAACAATATAAGATTTTGAATATTACCTCCTTCTTTATCTTTATTATTAATTAGAAGAATAGTAGAAACTGGAACAGGAACAGGATGAACAGTATACCCTCCCCTATCATCTGTTATTGCACATACTGGCTCTTCAGTAGATTTTTCAATTTTTTCATTACATATTGCTGGAATTTCATCAATTTTAGGAGCTATTAATTTTATTTCAACAATAATAAATATAAAAATTAAATTTCTAAAATTTAATCAAATTTCATTATTTACTTGATCAATTCTAATTACTACAATTTTATTACTTCTTTCTTTACCAGTTTTAGCAGGAGCTATTACAATATTATTAACAGATCGAAACTTAAATACTTCTTTTTTTGACCCTATAGGAGGAGGGGACCCTATTCTTTATCAACATTTATTT	52	658	0	Arthropoda	Insecta	Diptera	Cecidomyiidae	unknown	unknown
BIOUG97240-C12	AACATTATATTTTATCTTCGGAGCTTGATCTAGAATAATTGGAACATCTTTAAGTCTATTAATTCGAACAGAATTAGGGACCCCAAATTCATTAATTGGAAATGATCAAATTTATAATGTAATTGTTACTGCTCATGCATTTATTATAATTTTCTTTATAGTTATACCTATTATAATTGGAGGATTTGGAAATTGACTAGTTCCATTAATACTTTCAGCACCAGATATAGCATTCCCACGTTTAAATAATATAAGTTTTTGACTTCTTCCACCGTCAATTAACTTACTATTATCAAGTGCACTAGTTGAAATAGGTACAGGAACAGGCTGAACCGTGTATCCACCCTTATCATCCAACCTAGCTCATTCAGGAGCCTCAGTTGATTTATCAATTTTTTCTCTTCATTTAGCAGGAATTTCTTCAATTCTAGGGGCATTAAATTTTATTTCAACCATTATCAACATACGCCCCAAAAGTATATCCATAGATAAAATCCCCTTATTTGTATGATCAGTTTTTATTACTGCAATTCTTCTACTTTTGTCCTTGCCAGTATTAGCAGGAGCAATCACTATACTCTTAACAGACCGAAATTTAAATACATCATTTTTTGATCCAGCAGGAGGAGGGGATCCAATCTTATACCAACATCTATTT	89	658	0	Arthropoda	Insecta	Diptera	unknown	unknown	unknown
BIOUG97240-D01	AACTTTATATTTTATTTTTGGTGCTTGATCTGGAATAATTGGAACTTCATTAAGAATTTTAATTCGAGCAGAATTAGGTCATACTGGAGCATTAATTGGAGATGACCAAATTTACAATGTAATTGTTACAGCCCATGCTTTTGTAATAATTTTTTTTATAGTTATACCAATTTTAATTGGAGGATTTGGAAACTGACTAGTCCCTCTAATATTAGGGGCTCCTGATATAGCCTTTCCTCGAATAAATAATATAAGTTTTTGACTACTCCCTCCTTCTTTAACTCTTCTTTTATCTAGATCAATTGTAGAAAATGGAGCTGGAACTGGATGAACAGTTTATCCCCCTCTTTCTGCTAGAATTGCCCATGCAGGAGCTTCTGTTGATTTAGCAATTTTTTCTTTACATTTAGCAGGAATTTCTTCAATTTTAGGAGCAGTAAATTTTATTACAACAATTATTAACATACGATCTGAAGGTATTACTTTTGATCGAATACCTTTATTTGTTTGATCAGTTTTAATTACTGCTATTCTTTTACTTTTATCTTTACCTGTTTTAGCTGGAGCTATTACAATACTTTTAACAGATCGAAATTTAAACACATCTTTTTTTGATCCTGCTGGAGGAGGAGACCCAATTTTATACCAACACTTATTT	72	658	0	Arthropoda	Insecta	Diptera	Chironomidae	unknown	unknown
BIOUG97240-D02	AACCTTATATTTCATCTTCGGTGCCTGATCGAGAATAGTCGGTACATCCCTTAGAATACTAATTCGAGCTGAACTTGGATGTCCTGGAGCCTTAATCGGAGATGACCAAATCTACAATGTAATTGTCACAGCCCATGCATTTGTAATAATTTTTTTCATAGTAATACCTATCATAATTGGTGGGTTTGGAAACTGACTAGTACCCCTTATATTATCAGCCCCAGATATAGCCTTCCCCCGATTAAATAATATAAGTTTCTGACTACTCCCCCCGTCAATTACTCTTTTAATATCAAGAAGACTTGTTGAAACAGGCACAGGCACAGGATGAACAGTTTACCCCCCCCTCTCATCAACGGTATCCCACTCAGGGGCTTCAGTTGACCTATCCATTTTTTCCCTCCACCTAGCAGGAATTTCATCAATTCTGGGAGCAGCAAATTTCATTTCAACAATCATTAATATACGGGCCCCAGGCATAACTTATGACAAAATACCCCTATTCGTATGATCAGTATTAATCACAGCAATCCTACTACTTTTATCACTCCCCGTGCTTGCAGGAGCAATCACAATATTATTAACTGACCGAAATCTAAACACCTCTTTTTTCGACCCAGCAGGAGGGGGGGACCCAATCCTATACCAACACCTCTTC	10	658	0	Arthropoda	Insecta	Diptera	Sciaridae	unknown	unknown
BIOUG97240-D03	TACTTTATATTTTATTTTTGGAGCTTGAGCAGGAATAATTGGTACATCTTTAAGAATTATAATTCGAGCCGAACTAGGACATCCTGGAGCTTTAATCGGTGATGATCAAATTTATAATGTAATTGTTACTGCTCATGCATTTATCATAATTTTTTTTATAGTTATACCTATTATAATAGGAGGATTTGGAAATTGACTTGTTCCTTTAATATTAGGAGCCCCTGATATAGCTTTTCCTCGAATAAATAATATAAGATTCTGAATACTACCTCCTTCTTTAACATTATTATTAGCTAGAAGTATAGTAGAAAATGGTGCAGGTACAGGATGAACTGTTTACCCTCCTTTATCCTCAAATATTGCACATAGAGGAGCTTCTGTCGACTTAGCAATTTTCTCTCTTCACCTTGCTGGTATTTCCTCTATTCTTGGAGCAGTAAATTTTATTACTACTATTATTAATATACGATCATCAGGCATCTCATTCGACCGAATGCCTTTATTTGTATGATCTGTAGGCATTACTGCTTTATTACTTCTTTTGTCTCTTCCAGTATTAGCTGGAGCAATTACAATACTTTTAACAGACCGAAACTTTAATACATCATTCTTTGACCCTGCTGGTGGAGGAGATCCAATTTTATACCAACATCTATTT	67	658	0	Arthropoda	Insecta	Diptera	Phoridae	unknown	unknown
BIOUG97240-D04	TACATTATATTTTATTTTTGGAATTTGAGCAGGAATAATTGGGACTTCATTAAGAATATTAATTCGATTTGAATTAGGGACAATTAATACCTTAATTGGTAATGATCAAGTTTATAATGTTATTGTTACAGCTCACGCTTTTATTATAATTTTTTTTATAGTAATACCTATTATAATTGGAGGATTTGGAAATTGATTAATTCCTTTAATATTAGGAGCCCCAGACATAGCATTTCCTCGAATAAATAATATAAGATTTTGATTATTGCCCCCCTCTTTAACTTTATTATTAATGAGAAGAATAGTAGAATCAGGAACTGGTACAGGATGAACAGTTTACCCCCCACTATCATCAACACTTGCCCATTCTAGATCTTCTGTTGATTTGTCAATTTTTTCATTACATTTGGCAGGGATTTCCTCTATTTTAGGGGCTATTAACTTTATTACAACAATAATAAACATACAAGTTAAAAATATTAAATTTGATCAATTACCTTTATTCGTATGAGCTGTTGTAATTACTGCTGTATTATTACTTTTATCTTTGCCTGTTTTAGCTGGAGCTATTACTATATTATTAACAGATCGAAATATTAATACTTCATTTTTTGACCCAATAGGAGGAGGAGATCCAATTTTATATCAACACTTGTTT	74	658	0	Arthropoda	Insecta	Diptera	Cecidomyiidae	unknown	unknown
BIOUG97240-D05	CACTTTATATTTTATTTTTGGTTCATGAGCCGGAATAGTGGGTACTTCATTAAGAATCATAATTCGAGCAGAATTAGGGCATCCTGGTGCTTTAATTGGAGATGACCAAATTTATAATGTAATTGTTACTGCCCATGCATTTATTATAATTTTTTTTATAGTTATACCAATCATAATAGGAGGATTCGGTAATTGACTAGTCCCCTTAATATTAGGAGCTCCTGACATAGCATTCCCCCGAATAAACAATATAAGTTTTTGACTACTTCCACCATCTCTTTCATTACTATTGGCAAGAAGTATAGTAGAAAATGGAGCTGGTACTGGCTGAACTGTTTATCCCCCCCTATCTTCAAATATTGCTCATAGAGGAGCATCAGTTGATTTAGCTATTTTTTCATTACACTTAGCAGGAATTTCCTCTATTTTAGGTGCTATTAATTTTATTACAACAATTATCAATATACGAACAATAGGAATTACATTCGACCGAATACCCTTATTTATTTGATCAGTAGGAATTACAGCTCTTTTACTATTATTGTCATTACCTGTATTAGCTGGAGCAATTACTATACTTTTAACAGATCGAAATTTTAACACCTCATTTTTTGATCCTGCAGGCGGGGGTGACCCAATCTTATACCAACATTTATTT	65	658	0	Arthropoda	Insecta	Diptera	Phoridae	Apocephalus	unknown
BIOUG97240-D06	AACTTTATACTTTATTTTTGGTGCTTGAGCTGGAATAGTAGGAACTTCTTTAAGAATTTTAATTCGAGCAGAATTAGGTCACCCAGGTGCTTTAATTGGAGATGACCAAATTTATAACGTAATTGTAACTGCCCATGCTTTTGTAATAATTTTTTTTATAGTTATGCCAATTATAATTGGAGGATTTGGAAATTGATTAGTTCCCTTAATACTTGGAGCTCCAGATATAGCTTTCCCTCGAATAAATAATATAAGATTTTGACTTCTTCCTCCTGCTTTAACACTTTTATTAGTAAGAAGAATGGTTGAAAACGGAGCTGGTACAGGATGAACAGTTTACCCTCCGCTATCATCAGTAATTGCTCATGGAGGTGCTTCTGTAGACCTAGCAATTTTCTCTCTACATTTAGCCGGTATTTCCTCAATTTTAGGAGCTGTAAATTTTATTACAACAGTAATTAATATACGATCAACTGGAATTACTCTCGATCGAATACCTTTATTTGTCTGATCAGTTGTAATTACAGCCCTCTTATTACTTTTATCACTACCAGTACTAGCAGGAGCAATCACTATATTATTAACAGATCGAAATTTAAATACTTCATTTTTTGACCCTGCTGGAGGAGGAGACCCAATTTTATACCAACATTTATTT	59	658	0	Arthropoda	Insecta	Diptera	Drosophilidae	unknown	unknown
BIOUG97240-D07	AACATTATATTTTTTTTTAGGAATTTGATCAGGAATAGTAGGTACAATATTAAGAATAATAATTCGAATTGAATTAAGATCTACAGGACAGTTTTTTTTAAATGATCAAATTTATAATAGAATTGTTACTGCTCATGCTTTTATTATAATTTTTTTTATAGTTATACCAATTTTAATTGGAGGATTTGGAAATTGATTAATTCCTTTAATATTAGGAGCACCAGATATAGCTTTTCCTCGAATAAATAATTTAAGATTTTGATTACTATTTCCTTCAATAATTTTATTAATTTTTAGAATATTTTTTAATGATGGAGTAGGTACAGGATGAACTTTATATCCTCCTCTTTCTGATTATTTATTTCATAAAAATTCTTCTGTTGATTTTGCAATTTTTTCTCTTCATCTGGCTGGAATTTCTTCTATTTTAGGGGCTATTAATTTTATTACAACAATTTTAAATATACATATTTTATTTCTTTATATAGATAAAATTAGTCTTTTTTGTTGAGCTGTATTAATTACAGCAATTCTTCTTCTTTTATCTCTTCCAGTTTTAGCAGGTGCTATTACTATATTATTAACTGATCGAAATTTTAATACATGTTTTTTTAATGTAAGAAAAGGAGGAGATCCAATTTTATTTCAACATTTATTT	32	658	0	Arthropoda	Insecta	Diptera	Psychodidae	unknown	unknown
BIOUG97240-D08	AACCTTATATTTTATCTTTGGAGCTTGAGCAGGAATAGTAGGAACTTCTCTTAGTATTATAATTCGAGCAGAATTAGGTCATCCAGGTGCATTAATTGGAGATGATCAAATCTATAATGTAATTGTCACCGCCCATGCTTTTATTATAATTTTTTTTATAGTTATACCAATCATAATAGGAGGATTTGGAAACTGATTAGTACCTTTAATATTAGGAGCACCTGATATAGCTTTTCCACGAATAAATAATATAAGATTTTGACTATTACCCCCATCTCTTACTCTTTTGCTCACAAGTAGAATAGTGGAAAACGGGGCTGGAACAGGATGAACTGTTTACCCTCCCTTATCTAATAATATTGCCCATAGAGGAGCTTCTGTAGACTTAGCAATCTTTTCTCTTCACTTAGCCGGTATTTCCTCAATCTTAGGAGCAGTAAATTTTATCACTACTATTATTAATATACGATCATCAGGAATAACAATAGACCGAGTCCCCTTATTTGTGTGATCAGTAGGAATTACCGCTATCCTTCTTCTTCTTTCTTTACCAGTATTAGCTGGAGCTATCACTATACTTTTAACTGATCGAAACTTTAATACTTCTTTTTTTGATCCTGCAGGAGGAGGAGATCCTATTTTATATCAACATTTATTT	51	658	0	Arthropoda	Insecta	Diptera	Phoridae	Metopina_group	unknown
BIOUG97240-D09	AACATTATATTTTATTTTTGGTGCTTGAGCTGGAATAGTAGGTACTTCTTTAAGTATTATAATTCGAGCAGAATTAGGACACCCTGGTGCACTAATTGGAGACGATCAAATTTATAATGTAATTGTTACTGCCCATGCATTTATTATAATTTTTTTTATAGTAATACCTATTATAATAGGTGGTTTTGGTAATTGACTAGTACCTTTAATATTAGGAGCCCCAGATATGGCTTTCCCTCGAATAAATAATATAAGTTTTTGAATACTACCACCTTCTTTAACTCTTCTTCTTGCAAGTAGTATAGTAGAAAATGGAGCTGGTACAGGATGAACAGTTTACCCTCCTTTATCTTCCAGTATTGCTCATAGTGGAGCTTCTGTTGATTTAGCTATTTTTTCACTTCATTTAGCCGGAGTTTCATCAATTCTTGGAGCTGTTAATTTCATTACAACAATTATTAATATACGATCTTCTGGTATTACATTCGATCGAATACCTTTATTTGTTTGATCAGTTGGAATTACTGCTCTACTTTTATTATTATCTTTACCTGTTTTAGCTGGTGCTATTACTATATTATTAACAGATCGAAATTTTAATACATCATTCTTTGATCCTGCAGGAGGGGGTGATCCAATTTTATATCAACATTTATTT	57	658	0	Arthropoda	Insecta	Diptera	Phoridae	unknown	unknown
BIOUG97240-D10	AACTTTGTATTTTATCTTTGGGGCATGAGCAAGAATAGTGGGAACGTCTCTAAGTATATTAATTCGAGCAGAATTAGGATGCCCTAATGCTTTAATTGGTGATGATCAGATTTTTAATGTAATTGTTACCGCCCATGCATTTATTATAATTTTCTTTATAGTAATGCCAATTATAATTGGCGGATTTGGAAATTGACTCGTTCCTTTAATGTTAAGAGCCCCTGATATAGCATTCCCGCGCCTTAATAATATAAGATTTTGGCTTTTACCCCCTTCTTTGACTCTATTACTAACTAGAGCTTTAGTAGAAAGAGGAACAGGGACAGGATGAACAGTTTACCCCCCGCTATCTTCTACTTTATCACACTCAGGGGCATCTGTTGATCTTTCTATTTTCTCCTTACATTTAGCAGGAATTTCTTCTATTTTAGGGGCTGTAAACTTTATTTCAACAATTATTAATATACGAGCCCCCGGGATATCCTTCGATAAAATACCTCTGTTTGTTTGATCAGTCTTAATTACTGCAATTCTTCTACTATTATCTCTTCCTGTTCTAGCAGGGGCTATTACTATGCTATTAACAGATCGAAATTTAAATACATCTTTTTTCGACCCCGCTGGTGGGGGAGATCCTATTTTATACCAACATTTATTT	49	658	0	Arthropoda	Insecta	Diptera	Sciaridae	unknown	unknown
BIOUG97240-D11	AACATTATATTTTATTTTTGGGATTTGATCAGGAACAATTGGTACTATATTAAGAATACTAGTTCGTACAGAATTAAGAACTTTAGATAATTTAATTAAAAATGATCAAATTTATAATGTAATAGTAACGGCTCATGCTTTTATTATAATTTTTTTTATAGTTATACCAATTTTAATTGGAGGATTTGGAAACTGACTTATTCCAATTATATTAGGAGCTCCTGATATAGCATTTCCTCGGATAAATAATTTAAGATTTTGATTTTTACCTCCTTCTTTAATTTTTCTTCTTTCTAGAAGATTAGTAGATTTAGGAACAGGAACAGGATGAACAGTTTATCCTCCTTTATCATCAATAATTGCTCATTCAGGTCCATCAGTAGATTTCTCAATTTTTTCATTACATATTGCAGGTATTTCATCTATTTTAGGAGCTATTAATTTTATTTCAACAATATTAAATATAAAAATTAAATTTTTAAAATTAGATCAAATTTCTTTATTTTCTTGATCAGTTTTAATTACTGCAATTCTTTTATTATTATCTTTACCAGTATTAGCTGGAGCAATTACAATATTATTAACAGATCGAAATATAAATACATCATTTTTCGATCCTATAGGAGGAGGAGATCCAATTTTATATCAACATTTATTT	47	658	0	Arthropoda	Insecta	Diptera	Cecidomyiidae	unknown	unknown
BIOUG97240-D12	AACTTTATATTTTATTTTTGGTGCTTGAGCTGGAATAGTAGGAACTTCGTTAAGAATCCTTATTCGAGCCGAATTAGGACATCCTGGAGCCTTAATTGGGGACGACCAAATTTATAATGTTATTGTTACTGCCCATGCATTTGTAATAATTTTTTTTATAGTAATACCAATTATAATTGGAGGCTTTGGAAATTGATTAGTTCCTTTAATACTTGGAGCCCCTGATATAGCATTCCCTCGAATAAACAATATAAGATTTTGAATACTGCCCCCTTCTTTATCTTTACTCTTAATTAGAAGCTTGGTAGAAAACGGAGCCGGTACAGGTTGAACTGTATACCCACCTTTAGCTACAAATATATTTCATGCTGGTGCATCAGTTGATCTCGCAATTTTTTCCCTTCATTTAGCAGGGATTTCTTCAATTTTAGGGGCAATTAATTTTATTACAACAATTATTAATATGCGAGCAAATGGAATTTCATTTGATCGAATACCTTTATTTGTTTGATCTGTATTAATTACAGCTGTCCTTTTATTATTATCTCTACCAGTTTTGGCTGGAGCTATCACTATATTACTCACAGATCGAAATTTAAACACTTCATTCTTTGACCCTGCTGGAGGGGGAGACCCAATTTTATACCAACACTTATTT	64	658	0	Arthropoda	Insecta	Diptera	Ceratopogonidae	unknown	unknown
BIOUG97240-E01	AACTTTATATTTTATTTTTGGAATTTGAGCAGGAATAATTGGTACTACTTTAAGAATTTTAATTCGAATAGAATTAAGAAGAATTTCTAACTTAATTGGTAATGATCAAATTTATAACGTAATTGTAACCGCTCACGCTTTTATTATAATTTTTTTCATAGTTATACCTATTTTAATTGGAGGATTCGGAAATTGATTAATCCCTATTATATTAGGAGCCCCAGATATAGCTTTCCCTCGAATAAATAACTTAAGATTTTGATTATTACCCCCATCACTAACTTTCTTATTAATCAGAAGATGAGTAGAAAGTGGAACAGGAACAGGTTGAACAGTTTACCCTCCTCTTTCTTCTTCTATTGCTCATACAGGATCTTCTGTAGATTTTTCAATTTTTTCCCTGCATATTGCTGGTATTTCTTCAATCTTAGGAGCAATTAATTTTATTTCCACAATATTAAATATAAAAATTAAATTTTTAAAATTTAATCAAATTTCTTTATTTTCTTGATCAGTATTAATTACAGCTGTATTATTATTACTTTCATTGCCCGTTTTAGCTGGAGCTATTACTATATTATTAACAGATCGAAACTTAAATACTTCTTTTTTTGACCCTATAGGAGGAGGAGATCCTATTTTATATCAACATTTATTT	67	658	0	Arthropoda	Insecta	Diptera	Cecidomyiidae	unknown	unknown
BIOUG97240-E02	AACTTTATATTTTATCTTTGGAACTTGATCAGGAATAATCGGTACTTCCTTAAGAATCCTTATTCGAGCTGAATTAGGTCACACTGGTTCTTTAATTGGAGATGACCAAATTTATAATGTAATTGTAACTGCTCATGCTTTTGTAATAATTTTTTTTATAGTAATACCAATTTTAATTGGAGGATTTGGTAATTGATTAGTTCCTTTAATATTAGGAGCTCCAGATATAGCCTTTCCACGAATAAATAATATAAGTTTTTGACTCTTACCTCCTTCATTAACCTTATTACTTTCTAGCTCAATTGTTGAAAATGGTGCAGGAACAGGTTGAACAGTTTACCCCCCTCTTTCTTCTAGTATTGCTCATGCTGGGGCATCTGTTGACTTAGCAATTTTTTCTTTACATTTAGCCGGAATTTCTTCTATTTTAGGGGCTGTAAATTTCATTACAACAGTAATTAATATACGAACTGCTGGAATTACTTTTGATCGAATGCCTTTATTTGTTTGATCAGTTTTAATCACAGCCATTTTACTTCTTTTATCTTTACCAGTATTAGCCGGAGCTATTACTATACTTTTAACAGACCGAAATTTAAATACATCTTTTTTTGATCCAGCAGGAGGAGGAGATCCTATTCTTTACCAACATTTATTT	84	658	0	Arthropoda	Insecta	Diptera	Chironomidae	unknown	unknown
BIOUG97240-E03	AACTTTATATTTTATTTTTGGAGCTTGATCAGGAATAATTGGAACCTCTTTAAGAATTTTAATTCGAGCAGAATTAGGTCATACAGGAGCTTTAATTGGTGATGATCAAATCTATAATGTAATTGTTACAGCTCACGCTTTTGTTATAATTTTTTTTATAGTAATACCTATTTTAATTGGGGGATTTGGAAATTGATTAGTTCCTTTAATACTAGGAGCTCCAGATATAGCTTTTCCTCGTATAAATAATATAAGTTTTTGGCTTCTCCCCCCTTCCTTAACTCTCCTTTTATCAAGATCTATTGTAGAAAACGGAGCAGGAACTGGGTGAACAGTTTATCCCCCTCTTTCTTCTAGAATTGCCCATGCCGGAGCTTCTGTTGATTTAGCTATTTTTTCTTTACATTTAGCAGGAATTTCTTCCATTTTAGGGGCAGTAAATTTTATCACCACTATTATCAATATACGATCTGAAGGAATTTCTTTTGATCGAATACCTTTATTTGTTTGATCAGTTTTAATTACCGCCATTCTTTTACTTCTGTCTCTTCCAGTTTTAGCAGGAGCAATTACTATACTTTTAACAGATCGAAACTTAAATACATCTTTTTTTGACCCTGCCGGAGGAGGTGATCCTATCTTATACCAACATTTATTT	82	658	0	Arthropoda	Insecta	Diptera	Chironomidae	unknown	unknown
BIOUG97240-E04	AACATTATATTTTATTTTTGGAGCATGAGCTGGAATAGTAGGTACTTCATTAAGTATCATAATTCGAGCTGAACTCGGACACCCTGGTGCTCTAATTGGTGATGACCAAATTTATAATGTAATTGTAACTGCCCACGCTTTTATTATAATTTTTTTTATAGTTATACCTATTATAATGGGAGGATTTGGTAATTGATTAGTTCCTTTAATATTAGGAGCTCCTGATATAGCTTTTCCTCGAATAAATAATATAAGATTTTGAATACTTCCTCCATCTTTAACATTATTATTAGCCAGAAGTATGGTAGAAAATGGAGCTGGAACTGGTTGAACTGTTTACCCACCTCTTTCTTCTAGTATTGCCCATAGAGGAGCTTCAGTTGATTTAGCAATTTTCTCTCTTCATCTAGCTGGAATTTCTTCTATTTTAGGGGCTGTAAATTTTATTACAACTATTATTAATATACGAGCCTCAGGGATTTCGTTTGATCGAATACCTTTATTTGTTTGATCAGTTGGTATTACAGCTTTATTACTTCTTTTATCATTACCTGTTCTTGCTGGAGCTATTACTATATTATTAACAGATCGAAATTTTAATACTTCTTTCTTTGACCCTGCTGGAGGAGGAGACCCAATTCTTTATCAACACTTATTT	47	658	0	Arthropoda	Insecta	Diptera	Phoridae	Megaselia	unknown
BIOUG97240-E05	AACTTTATATTTTATTTTTGGAGCTTGAGCAGGAATAGTTGGTACTTCTTTAAGAATCATAATTCGAGCCGAATTAGGTCATCCAGGTGCTTTAATTGGAGACGATCAAATTTATAATGTAATTGTAACTGCCCATGCATTTATTATAATTTTTTTTATAGTAATACCTATTATAATAGGAGGATTTGGAAATTGATTAGTACCATTAATACTTGGAGCTCCTGATATAGCTTTTCCTCGAATAAATAATATAAGATTCTGATTACTTCCTCCTTCATTAACTCTTTTATTAGCCAGTAGAATAGTAGAAAATGGAGCTGGAACAGGTTGAACTGTTTATCCACCTTTATCAGCTAATATTGCTCATAGAGGAGCTTCAGTTGATTTAGCCATTTTTTCACTTCATTTAGCAGGTATTTCATCAATTTTAGGAGCTGTAAATTTTATTACTACAATTATTAATATACGATCTTCTGGGATTTCATTCGATCGAATACCTCTATTTGTATGATCTGTAGGTATTACAGCTTTATTACTTCTTCTTTCCTTACCTGTATTAGCAGGAGCTATTACTATATTACTAACAGATCGAAATTTTAATACTTCATTTTTTGATCCAGCAGGAGGTGGAGATCCAATTTTATATCAACATTTATTT	34	658	0	Arthropoda	Insecta	Diptera	Phoridae	Dohrniphora	unknown
BIOUG97240-E06	AACATTATATTTTTTATTTGGAATTTGAGCAGGAATAGTAGGAACTTCATTAAGAATTTTAATTCGTTTAGAATTAAGAACTATTTCTAATTTAATTGGAAATGATCAAATTTATAATGTTATTGTAACAGCTCATGCTTTCATTATAATTTTTTTTATAGTTATACCAATCTTAATTGGAGGATTTGGAAATTGATTAATTCCAATTATATTGGGGGCACCAGATATGGCTTTCCCTCGAATAAATAATATAAGATTTTGATTGTTACCTCCTTCTTTAACTTTATTATTAATTAGAAGAATTGTAGAAACTGGTACTGGTACAGGATGAACAGTTTACCCACCCCTTTCTTCAATTATTGCCCATACTGGTACATCAGTAGATTTTTCAATTTTTTCACTTCATATTGCTGGAATTTCATCAATTTTAGGAGCTATTAATTTTATTTCAACTATATTAAATATAAAAATTAAATTTTTAAAATTTGATCAAATTTCATTATTTATTTGATCTATTTTAATTACTACAATTTTATTATTATTATCATTACCTGTATTAGCTGGAGCAATTACTATATTATTAACAGATCGAAATTTAAATACTTCTTTTTTTGATCCTATAGGAGGAGGAGACCCAATTTTATATCAACATTTATTT	64	658	0	Arthropoda	Insecta	Diptera	Cecidomyiidae	unknown	unknown
BIOUG97240-E07	TACATTATATTTTATTTTTGGAGCATGATCAAGAATAGTAGGAACTTCTTTAAGTATATTAATTCGGGCTGAATTAGGTTATCCTTTTGCTCTCATTGGAGATGATCAGATTTATAACGTAATTGTAACAGCTCATGCTTTTATTATAATTTTCTTTATAGTTATACCAATTATAATTGGAGGATTTGGAAATTGACTAGTCCCTTTAATATTATCCGCTCCAGATATAGCTTTTCCCCGACTAAATAATATAAGATTTTGATTACTCCCCCCTTCTTTAACCTTACTTTTAACTAGAAGATTAGTAGATAGTGGGACAGGAACAGGATGAACAGTTTATCCTCCACTATCTTCTACAATTTCTCATTCAGGGGCTTCTGTTGATTTATCAATTTTTTCCCTACATCTAGCAGGAATTTCATCTATCTTAGGTGCTGTAAATTTTATTTCTACAATTATTAATATACGAACCCCAGGTATATCATTTGATAAAATACCTTTATTTGTATGATCAGTTTTAATTACTGCGGTATTATTACTATTGTCTCTACCCGTATTAGCAGGGGCAATTACTATATTATTAACTGACCGAAATTTAAATACATCATTTTTTGATCCAGCTGGAGGTGGGGATCCAATCCTATATCAACACTTATTT	40	658	0	Arthropoda	Insecta	Diptera	Sciaridae	unknown	unknown
BIOUG97240-E08	GACTTTATATTTTATTTTTGGTATTTGAGCTGGTATAATTGGTACATCATTAAGAATATTAATTCGTTTAGAATTAAGAACTATTTCTAATTTAATTGGAAATGATCAAATTTATAATGTAATTGTAACAGCTCACGCTTTTATTATAATTTTTTTTATAGTAATACCTATTCTCATTGGAGGATTCGGAAATTGATTAATTCCTATTATATTAGGTGCTCCAGATATAGCATTTCCACGAATAAATAATATAAGATTCTGATTATTACCTCCTTCTTTATTATTATTATTAATTAGAAGAATAGTAGAAATGGGAACAGGAACTGGATGAACAGTTTATCCCCCTTTATCATCAATTATTGCTCATACTGGATCAGCTGTTGATTTTTCAATTTTTTCTTTACATATTGCAGGTATCTCTTCAATTTTAGGAGCAATTAATTTCATTTCAACTATAATAAATATAAAAATTAAATTTTTAAAATTTGATCAAATTTCATTATTTATTTGATCAATTTTAATTACTACTGTATTATTATTATTATCATTACCAGTTTTAGCAGGAGCTATTACAATATTATTAACAGATCGAAATTTAAATACTTCATTTTTTGATCCTATAGGAGGAGGAGACCCAATTTTATATCAACATTTATTT	68	658	0	Arthropoda	Insecta	Diptera	Cecidomyiidae	unknown	unknown
BIOUG97240-E10	AACATTATATTTTATTTTTGGAATTTGAGCTGGAATAATTGGAACCTCATTAAGAATATTAATTCGTTTAGAATTAAGAACTATTTCTAATTTAATTGGAAATGATCAAATTTATAATGTAATCGTAACAGCCCATGCTTTTATTATAATTTTTTTTATAGTTATACCAATTCTAATTGGAGGATTTGGAAATTGATTAATTCCTATTATATTAGGAGCCCCAGATATAGCATTTCCACGAATAAATAATATAAGATTCTGATTATTACCACCTTCTTTATTATTACTATTAATTAGAAGAATAGTTGAAATAGGAACAGGAACAGGTTGAACAGTTTACCCCCCTTTATCTTCAATTATTGCACATACCGGATCAGCTGTTGATTTTTCAATTTTTTCTTTACATATTGCAGGTATTTCTTCAATTTTAGGAGCAATTAATTTTATTTCTACTATAATAAATATAAAAATTAAATTTTTAAAATTTGATCAAATTTCATTATTTATTTGATCTATTTTAATTACCACCGTATTATTATTACTCTCATTACCCGTTTTAGCAGGTGCTATTACTATATTATTAACAGATCGAAATTTAAATACTTCATTTTTTGATCCTATAGGAGGAGGAGATCCTATTTTATACCAACATTTATTT	60	658	0	Arthropoda	Insecta	Diptera	Cecidomyiidae	unknown	unknown
BIOUG97240-E11	AACATTATATTTTATTTTTGGAGCCTGATCCAGAATAGTGGGAACTTCCCTAAGAATATTAATTCGAGCTGAATTAGGAACACCTAATGCCCTAATTGGGGATGACCAAATTTATAACGTTATCGTCACAGCCCACGCATTTATTATAATTTTCTTCATAGTAATGCCAATTATAATTGGGGGATTTGGAAATTGACTAGTCCCTCTAATATTAAGAGCCCCCGATATAGCTTTCCCTCGATTAAATAATATGAGATTTTGATTACTCCCCCCATCATTAACTTTATTATTAACAAGGAGACTAGTGGAAAGAGGTACTGGAACCGGATGGACAGTATACCCCCCTCTTTCCTCCACCCTTAGTCATTCAGGGGCTTCAGTAGATTTATCAATTTTTTCCCTACATTTAGCCGGGATTTCCTCAATTTTAGGGGCGGTAAATTTTATTTCAACAATTATTAATATGCGGGCCCCCGGCATATCATTTGATAAGATACCCCTATTCGTTTGATCTGTATTAATTACCGCAGTATTACTTCTATTATCTTTACCGGTATTAGCAGGAGCCATCACTATATTATTGACTGATCGAAATCTAAATACTTCATTTTTTGATCCTGCCGGAGGAGGAGACCCAATTTTATACCAGCATTTATTC	40	658	0	Arthropoda	Insecta	Diptera	Sciaridae	unknown	unknown
BIOUG97240-E12	TACTCTTTATTTTATTTTTGGGATTTGAGCAGGAATAGTAGGAACTTCATTAAGAATATTAATTCGAATTGAATTAGGAACAATTAATTCTTTAATTGGTAATGATCAAATCTATAATGTAATTGTAACAGCTCATGCTTTTATTATAATTTTTTTTATAGTAATACCTATTATAATTGGAGGGTTCGGAAACTGATTAGTACCACTTATATTAGGAGCTCCTGATATAGCGTTCCCTCGTATAAATAATATAAGATTTTGACTTTTACCTCCTTCCTTAACTTTATTATTAGTAAGAAGACTAATTGAATCAGGAACTGGAACAGGATGAACAGTATATCCTCCTTTATCATCAAACTTATCTCATTTAGGTTCATCTGTAGATTTATCTATTTTTTCTTTACATTTAGCTGGAATTTCTTCAATTCTAGGAGCTATAAATTTTATTACCACAATAATAAATATAAAAAATTTAAATATAAAATTTGATCAATTACCTTTATTTGTTTGAGCTGTAGAAATTACAGCACTTTTATTACTACTATCATTACCCGTATTAGCAGGAGCAATCACTATATTATTAACTGATCGAAATATAAATACTTCCTTTTTTGACCCTATTGGGGGAGGGGATCCAATTCTATATCAACATTTATTT	67	658	0	Arthropoda	Insecta	Diptera	Cecidomyiidae	unknown	unknown
BIOUG97240-F01	AACTCTTTATTTTATTTTTGGTGCTTGATCAGGAATAGTTGGCACTTCCTTAAGAATTTTAATTCGAGCTGAATTAGGCCATGCCGGAGCCTTGATTGGAGATGATCAAATTTATAATGTAATTGTCACAGCTCATGCATTTGTAATAATTTTTTTTATAGTTATACCTATTTTAATTGGAGGTTTCGGAAACTGACTTGTTCCTCTTATATTAGGGGCCCCTGATATAGCTTTTCCTCGAATAAATAACATAAGATTTTGACTTTTACCTCCTTCTTTGACTCTTCTTCTTTCAAGTTCTATTGTAGAAAATGGCGCTGGTACAGGATGAACAGTTTACCCCCCTCTTTCTTCTAGAATTGCTCATGCTGGCAGTTCTGTAGATTTAGCCATTTTTTCTTTACATTTAGCAGGAGTTTCTTCAATTTTAGGAGCTGTAAATTTTATTACAACAGTAATTAATATACGTTCAGAAGGAATTACTTTTGATCGAATACCTCTATTTGTTTGATCTGTTTTAATTACCGCTATTTTATTACTTTTATCTTTACCAGTGCTTGCTGGAGCAATTACTATACTATTAACAGATCGAAATCTTAATACTTCTTTTTTTGATCCAGCAGGTGGTGGTGACCCTATTTTATATCAACATTTATTT	96	658	0	Arthropoda	Insecta	Diptera	Chironomidae	unknown	unknown
BIOUG97240-F02	AACACTTTATTTTATTTTTGGTGCTTGAGCCGGAATAGTAGGAACTTCTTTGAGTATTTTAATTCGAGCTGAACTTGGTCATCCTGGTGCCTTAATTGGAGATGACCAAATTTATAATGTTATCGTTACTGCTCATGCTTTTATTATAATTTTTTTTATAGTAATACCTATTATAATAGGAGGATTTGGTAACTGACTTGTCCCTTTAATATTAGGAGCCCCTGACATGGCATTTCCTCGAATAAATAATATAAGTTTTTGATTATTACCTCCCTCTTTAACTTTACTATTAGCTAGTTCTATAGTAGAAAATGGAGCTGGTACAGGTTGAACAGTTTATCCTCCTCTTTCAGCTAATATTGCTCACAGAGGAGCTTCTGTTGACTTAGCAATTTTTTCCCTTCATCTAGCTGGAGTTTCATCAATTTTAGGAGCTGTAAATTTCATTACTACAATTATTAATATACGTTCTTCAGGTATTACCTTTGATCGAATACCATTATTTGTATGATCAGTTGGAATTACAGCCTTATTACTTTTATTATCTCTTCCTGTATTAGCAGGAGCTATTACAATATTATTAACAGATCGAAATTTTAATACATCATTCTTTGACCCTGCAGGAGGAGGAGACCCTATCTTATACCAACATTTATTT	77	658	0	Arthropoda	Insecta	Diptera	Phoridae	Woodiphora	unknown
BIOUG97240-F03	CACTTTATATTTTATTTTTGGTTCATGAGCCGGAATAGTGGGTACTTCATTAAGAATCATAATTCGAGCAGAATTAGGGCATCCTGGTGCTTTAATTGGAGATGACCAAATTTATAATGTAATTGTTACTGCCCATGCATTTATTATAATTTTTTTTATAGTTATACCAATCATAATAGGAGGATTCGGTAATTGACTAGTCCCCTTAATATTAGGAGCTCCTGACATAGCATTCCCCCGAATAAACAATATAAGTTTTTGACTACTTCCACCATCTCTTTCATTACTATTGGCAAGAAGTATAGTAGAAAATGGAGCTGGTACTGGCTGAACTGTTTATCCCCCCCTATCTTCAAATATTGCTCATAGAGGAGCATCAGTTGATTTAGCTATTTTTTCATTACACTTAGCAGGAATTTCCTCTATTTTAGGTGCTATTAATTTTATTACAACAATTATCAATATACGAACAATAGGAATTACATTCGACCGAATACCCTTATTTATTTGATCAGTAGGAATTACAGCTCTTTTACTATTATTGTCATTACCTGTATTAGCTGGAGCAATTACTATACTTTTAACAGATCGAAATTTTAACACCTCATTTTTTGATCCTGCAGGCGGGGGTGACCCAATCTTATACCAACATTTATTT	65	658	0	Arthropoda	Insecta	Diptera	Phoridae	Apocephalus	unknown
BIOUG97240-F04	AACCTTATATTTCATCTTCGGTGCTTGATCGAGAATAGTCGGTACATCCCTTAGAATACTAATTCGAGCTGAACTTGGATGTCCTGGAGCCTTAATCGGAGATGACCAAATCTACAATGTAATTGTCACAGCCCATGCATTTGTAATAATTTTTTTCATAGTAATACCTATCATAATTGGTGGGTTTGGAAACTGACTAGTACCCCTTATATTATCAGCCCCAGATATAGCCTTCCCCCGATTAAATAATATAAGTTTCTGACTACTCCCCCCGTCAATTACTCTTTTAATATCAAGAAGACTTGTTGAAACAGGCACAGGCACGGGATGAACAGTTTACCCCCCCCTCTCATCAACGGTATCCCACTCAGGGGCTTCAGTTGACCTATCCATTTTTTCCCTCCACCTAGCAGGAATTTCATCAATTCTGGGAGCAGCAAATTTCATTTCAACAATCATTAATATACGGGCCCCAGGCATAACTTATGACAAAATACCCCTATTCGTATGATCAGTATTAATCACAGCAATCCTACTACTTTTATCACTCCCCGTGCTTGCAGGAGCAATCACAATATTATTAACTGACCGAAATCTAAACACCTCTTTTTTTGACCCAGCAGGAGGGGGGGACCCAATCCTATACCAACACCTCTTC	14	658	0	Arthropoda	Insecta	Diptera	Sciaridae	unknown	unknown
BIOUG97240-F05	AACACTATATTTTATTTTTGGTGCGTGAGCAGGAATAGTTGGGACATCTCTTAGTATTTTAATTCGAGCTGAATTAGGACACCCCGGAGCATTAATTGGTGATGATCAAATTTATAATGTAATTGTAACAGCCCACGCTTTTGTAATAATTTTTTTTATGGTTATGCCAATTATAATTGGAGGATTCGGTAATTGATTAGTACCTTTAATACTGGGAGCTCCCGATATAGCATTCCCCCGAATAAATAACATAAGATTTTGAATACTGCCCCCATCACTAACCCTTTTATTAGCCTCTAGTATAGTAGAAGCTGGTGCTGGTACAGGATGAACTGTTTATCCTCCCCTATCAACAACTATCGCCCATAGAGGCGCCTCTGTTGACCTAGCGATTTTTTCTCTTCATTTAGCAGGAATTTCATCTATTTTGGGAGCAGTAAATTTTATCACAACAGTAATTAATATACGATCTACAGGAATTACATTTGATCGTATACCACTATTTGTTTGATCTGTAGTTATTACAGCCGTACTTTTACTTTTATCATTACCTGTTTTAGCCGGGGCTATTACTATACTACTAACAGACCGAAATCTAAATACATCTTTCTTTGACCCCGCGGGAGGGGGAGACCCTATTTTATATCAACATTTATTT	41	658	0	Arthropoda	Insecta	Diptera	Stratiomyidae	Oplachantha	unknown
BIOUG97240-F06	AACTTTATATTTTATTTTTGGTATTTGAGCAGGTATAGTTGGAACTTCTCTAAGAATTTTAATTCGATTAGAATTAAGTATACCTGGAGCTTTAATTGGTAATGATCAAATTTATAATGTTATTGTTACTGCCCATGCATTTATTATAATTTTTTTTATAGTTATACCTATTATAATAGGAGGATTTGGAAATTGATTAGTCCCACTAATATTAGGAGCCCCTGACATAGCGTTTCCTCGAATAAATAATATAAGATTTTGACTTCTTCCCCCATCATTAATTCTTCTATTAAATAGAAGATTAGTTGAAACAGGAACAGGTACTGGTTGAACAGTTTATCCCCCTCTTTCATCAATTATTTCTCATACAGGTTCATCAGTTGATTTATCAATTTTTTCTCTTCATTTAGCAGGAATTTCATCAATCCTAGGTGCAATTAATTTTATCACCACTTTCATTAATATAAATATTAACAATATTAAATTTGACCAAATTCCTTTATTTGCTTGATCAGTTATAATTACAGCTATTTTGCTTTTATTATCTTTACCAGTTTTAGCAGGAGCCATTACTATACTATTAACAGATCGAAACATTAATACATCATTTTTTGACCCATCAAGAGGAGGAGATCCTATTTTATACCAACATTTATTT	72	658	0	Arthropoda	Insecta	Diptera	Cecidomyiidae	unknown	unknown
BIOUG97240-F07	ATCTTTATATTTCATTTTTGGAGCTTGGGCCGGTATATTAGGAACATCATTAAGAATTTTAATTCGAGCCGAATTAGGTCATCCTGGTGCCTTAATTGGAGATGATCAAATTTATAATGTAATTGTTACTGCCCATGCTTTTATTATAATTTTTTTTATAGTTATACCTATTATAATGGGGGGATTTGGTAATTGATTAGTACCTCTTATATTAGGAGCACCTGATATAGCTTTTCCACGTATAAATAACATAAGATTCTGAATACTACCACCATCCCTAATCCTTCTTCTCGCCAGAAGCATGGTTGAAAATGGAGCTGGTACGGGATGAACAGTTTATCCGCCCTTATCATCTAATATTGCACATAGAGGATCTTCTGTTGATCTAGCAATTTTTTCTCTTCATATAGCAGGAATTTCTTCTATTCTAGGAGCTGTAAATTTTATTACAACAATCATTAATATGCGCACACCTGGTATATCTTATGATCGAATACCTTTATTTGTATGATCAGTTGGAATCACAGCCTTATTACTTCTTTTATCTTTACCTGTTTTAGCAGGAGCAATCACTATATTACTAACAGACCGTAATTTCAATACCACATTTTTTGATCCATCAGGAGGAGGAGACCCAATTCTTTATCAACATTTATTC	74	658	0	Arthropoda	Insecta	Diptera	Phoridae	Eibesfeldtphora	unknown
BIOUG97240-F08	GACATTATATTTCATTTTTGGTCTTTGAGCAGGAATACTAGGAACTTCTCTAAGATTATTAATTCGACTAGAATTAAGAACCCCTGGAACTCTAATAGGAAATGATCAAATTTTTAATGTAATTGTTACTGCTCACGCATTTATTATAATTTTCTTTATGGTTATACCCATTATAATAGGAGGCTTTGGAAACTGATTAATCCCATTAATAATCGGAGCCCCAGACATAGCTTTCCCACGAATAAACAATATAAGATTTTGACTTTTACCCCCATCTCTTTCTCTTCTTTCATTAAGAATACTTGTTGAAACAGGTACCGGAACAGGATGAACAGTTTATCCCCCTCTCTCATCAATTATTTCTCATACAGGATCTTCTGTAGATTTATCAATTTTTTCTCTTCATTTAGCCGGAATTTCCTCTATTTTAGGAGCAATTAATTTCATTACTACCTTTTTTAATATAAAACCTAATAATATAAAACTCGATCAAATTCCTCTATTCTGCTGATCAGTAATAATTACAGCTATTTTACTTCTTTTATCTTTACCAGTTTTAGCAGGAGCTATTACTATATTATTAATAGATCGAAATATTAATACCTCTTTTTTTGATCCTTCTTCAGGGGGAGACCCTATTTTATATCAACATTTATTT	30	658	0	Arthropoda	Insecta	Diptera	Cecidomyiidae	unknown	unknown
BIOUG97240-F09	AACATTATATTTTATTTTTGGAGCTTGAGCTGGAATAGTAGGAACTTCTCTAAGTATTATAATTCGAGCAGAATTAGGTCATCCTGGAGCCTTAATTGGTGATGATCAAATTTATAATGTAATTGTAACTGCTCATGCTTTTATTATAATTTTTTTTATAGTAATACCTATTATAATAGGAGGATTTGGTAATTGACTAGTACCTTTAATATTAGGAGCCCCAGATATAGCATTTCCACGAATAAATAATATAAGATTTTGAATATTACCTCCATCATTAACTCTTTTATTAGCAAGAAGTATAGTGGAAAATGGAGCAGGAACAGGATGAACTGTTTACCCTCCACTTTCATCAAGAATTGCTCATAGAGGAGCTTCTGTTGATTTGGCAATTTTTTCTCTTCACTTAGCTGGTATCTCTTCAATTTTAGGTGCCGTTAATTTTATTACTACAATTATTAATATACGTTCATCAGGTATTACATTTGACCGTATACCTTTATTTGTTTGATCAGTAGGTATTACAGCATTATTACTTTTATTATCTTTACCTGTTTTAGCAGGTGCAATTACTATACTATTAACAGACCGAAATTTTAATACTTCATTCTTTGATCCTGCTGGAGGAGGAGATCCAATTTTATACCAACATTTATTC	60	658	0	Arthropoda	Insecta	Diptera	Phoridae	Megaselia	unknown
BIOUG97240-F10	AACACTATACTTTATATTTGGCATTTGATCTGGAATATTAGGAACTTCTTTAAGAATTTTAATTCGTTATGAATTAGGTTCAATTAATTTATTAATTGGAAATGACCAAATTTATAATGTAATTGTAACTGCTCATGCTTTTATTATAATTTTTTTTATAGTTATACCAATTATAATTGGTGGATTTGGGAATTGAATAGTCCCTTTAATGTTAGGGGCTCCTGATATGGCTTTCCCTCGAATAAATAATATAAGATTTTGATTTTTACCTCCTGCTTTAATTTTATTATTAATTAGAAGAATATTAGAATCTGGAGTTGGAACAGGATGAACAGTTTACCCCCCTTTATCTTCTAATATAGCACATTCAGGAATTTCTGTTGATTTATCTATTTTTTCTCTTCATATAGCAGGAATTTCTTCTATTTTAGGAGCTATCAATTTTATTACAACAATAATCAATATGCAAGTAAAACAAATTAAATTAGATCAATTATCTTTATTTTCTTGATCTGTATTAATTACAGCTTTTTTATTATTATTGTCTTTACCAGTTTTAGCAGGGGCTATTACAATATTATTAACAGATCGAAATTTAAATACTTCTTATTTCGACCCAATAGGAGGAGGAGACCCAATTTTATACCAACATTTATTT	65	658	0	Arthropoda	Insecta	Diptera	Cecidomyiidae	unknown	unknown
BIOUG97240-F11	ATCTTTATATTTTATTTTTGGTGCCTGATCTGGAATAATTGGAACTTCTTTAAGAATATTAATCCGAGCAGAATTAGGTCGTCCTGGAACATTTATTGGAGATGATCAAATTTATAATGTAATTGTTACAGCACATGCTTTTATTATAATTTTTTTTATAGTAATACCAATTTTAATTGGAGGTTTTGGAAATTGGTTACTCCCTTTAATACTAGGAGCTCCTGATATAGCTTTCCCCCGAATAAATAATATAAGATTTTGATTACTTCCCCCTTCTTTATCCCTTCTTCTTTCAAGATCCTTTGTAGAAAACGGAGCAGGAACCGGATGAACTGTTTATCCCCCTCTTTCTTCTAATATTGCCCACAGAGGGGCTTCTGTAGATTTAGCTATTTTTTCTCTACACTTAGCAGGAATCTCCTCAATTCTTGGTTCTGTAAATTTTATTACTACAGCCATTAATATACGTGCTAATGGAATTACTTTAGATCGTATACCTTTATTTGTTTGATCTGTCATTATTACCACAATTCTTCTCCTTTTATCATTACCTGTTTTAGCAGGAGCTATTACTATACTCTTAACAGATCGAAACTTAAATACTTCTTTTTTTGATCCTGCTGGGGGAGGAGACCCTATTCTTTACCAACATCTTTTT	27	658	0	Arthropoda	Insecta	Diptera	Chironomidae	unknown	unknown
BIOUG97240-F12	AACTCTTTATTTTATTTTTGGTATTTGAGCAGGAATATTAGGAACTTCTTTAAGACTATTAATTCGATTAGAATTAAGAACACCTGGAACCATGATAGGAAATGACCAAATTTATAATGTTATTGTAACTGCTCACGCATTTATTATAATTTTTTTTATAGTAATACCTATTATAATAGGAGGATTTGGAAATTGATTATTACCAATCATAATAGGAGCCCCAGATATATCATTCCCACGAATAAATAATTTAAGATTTTGGTTTTTACCCCCTTCTCTTCTTTTACTTACTTCTAGAATATTAATTGAAACAGGNACTGGAACNGGTTGAACAGTTTACCCCCCTCTTTCCTCTGTAATTTCTCATACAGGAGCATCTGTTGATTTATCAATTTTTTCTCTTCATTTAGCAGGAATCTCATCAATCTTAGGAGCTATTAATTTTATAACAACTTTCCTTAACATAAAACCTTCTAATTTAAAATTTGATCAAATTTCACTTTTTTCTTGATCAGTATTTATTACATCAATTTTATTACTTTTATCTCTTCCAGTTTTAGCAGGAGCTATTACTATATTATTAACAGATCGAAATATTAATACATCCTTTTTTGACCCATCTAGAGGGGGAGATCCTATTTTATATCAACATTTATTT	86	658	2	Arthropoda	Insecta	Diptera	Cecidomyiidae	unknown	unknown
BIOUG97240-G01	AACTCTATATTTTATTTTTGGGGCATGAGCAAGAATAGTTGGTACTTCACTTAGTTTATTAATTCGTGCAGAATTAGGATGTCCTAATGCATTAATTGGGGATGATCAAATTTATAATGTAATTGTTACTGCTCATGCTTTTATTATAATTTTTTTTATAGTAATACCAATTATAATTGGAGGATTTGGAAATTGACTTGTACCATTAATATTAAGAGCCCCTGATATAGCTTTCCCACGTTTAAATAATATAAGATTCTGATTATTACCCCCTTCTTTGACCTTATTATTAACTAGAAGGTTAGTAGAAAGAGGAACAGGGACAGGTTGAACTGTTTATCCTCCCTTATCATCAACATTATCTCATTCAGGGGCTTCTGTTGACTTATCAATTTTTTCTCTTCATTTAGCAGGAATTTCCTCTATTTTAGGTGCAGTAAATTTTATTTCAACAATTATTAACATACGAGCACCCGGAATAACTTTTGATAAAATACCATTGTTTGTTTGGTCTGTATTAATTACAGCTATTCTTTTATTATTATCATTACCTGTATTAGCTGGAGCTATTACTATATTATTAACTGATCGTAATTTAAATACTTCATTTTTTGATCCTGCGGGAGGAGGGGATCCTATTTTATATCAACATTTATTT	84	658	0	Arthropoda	Insecta	Diptera	Sciaridae	unknown	unknown
BIOUG97240-G02	AACTTTATATTTTATTTTTGGTGCATGAGCTAGAATAATTGGAACCTCATTAAGAATATTAATTCGAATAGAATTAGGATATCCCTTTGCCTTAATTGGTGATGATCAAATTTTTAATGTAATTGTTACTGCTCACGCATTTATTATAATTTTTTTTATAGTAATACCAATTATAATTGGTGGATTTGGAAATTGATTAGTTCCATTAATATTAAGAGCTCCTGATATAGCATTTCCTCGATTAAATAATATAAGATTTTGATTATTGCCCCCCTCATTAACTTTACTATTATCTAGAAGACTAGTAGAAAAAGGTACAGGAACTGGATGAACTGTTTATCCACCATTATCTTCAACTTTATCACATTCAGGAGCTTCAGTAGATTTATCTATTTTTTCTCTACATTTAGCTGGAATTTCTTCAATTTTAGGGGCAGTAAATTTTATTTCAACTATTATTAATATACGAACTTCTGGAATAACATTTGATAAAATACCTTTATTTGTTTGATCTGTATTAATTACAGCTATTTTATTATTATTATCTTTACCTGTTTTAGCTGGAGCAATTACTATATTATTAACAGATCGAAATTTAAATACCTCTTTTTTTGATCCTGCAGGAGGGGGAGATCCAATTTTATACCAACATTTATTC	68	658	0	Arthropoda	Insecta	Diptera	Sciaridae	unknown	unknown
BIOUG97240-G04	AACCCTTTATTTTATCTTAGGGGCATGATCAGGAATAGTCGGTACTTCTCTTAGTATCCTTATTCGAGCAGAATTAGGTCATGCCGGAGCTTTAATTGGTGATGACCAAATTTATAATGTAATTGTTACAGCTCATGCTTTCGTAATAATTTTTTTTATAGTTATACCTATTTTAATTGGAGGATTCGGAAATTGACTAGTACCCTTAATACTAGGAGCCCCAGATATAGCCTTTCCCCGAATAAATAATATAAGTTTTTGATTATTACCTCCCTCTTTAACCCTTCTTCTTTCTAGCTCAATTGTTGAAAATGGGGCTGGTACTGGTTGAACTGTATACCCTCCTCTTTCTGCTAGAATTGCCCATGCAGGAGGATCTGTTGATTTAGCAATTTTTTCCTTACATTTAGCTGGGATTTCCTCTATTTTAGGGGCTGTAAATTTTATTACAACTATTATTAATATACGATCTGAAGGAATTACTTTTGATCGTATACCCCTATTTGTTTGATCAGTTTTAATTACTGCTATTTTACTCCTTCTTTCTTTACCTGTTCTAGCCGGAGCTATCACCATACTTTTAACAGACCGAAATTTAAATACTTCTTTTTTTGACCCAGCCGGAGGTGGGGACCCAATTCTATATCAACATTTATTT	72	658	0	Arthropoda	Insecta	Diptera	Chironomidae	unknown	unknown
BIOUG97240-G05	GACTTTATACTTTATTTTTGGGGCCTGAGCTGGAATAGTGGGAACATCTCTAAGAATATTAATTCGAACAGAATTAGGTCATCCAGGATCATTAATTGGGAATGACCAAATTTTTAATGTTATTGTTACAGCCCATGCCTTTATTATAATTTTTTTTATAGTAATACCTATTATAATTGGTGGATTTGGAAACTGATTAGTTCCTTTAATGTTAGGAGCTCCAGATATGGCATTCCCTCGAATAAATAATATAAGATTTTGATTACTTCCCCCTTCATTAATACTACTACTTTCAAGTAGTTTAGTAGAAACAGGGGCTGGAACAGGATGAACAGTTTACCCTCCTTTATCAGCTACAATTGCCCATTCTGGAGCCTCAGTTGATTTAGCTATTTTCTCATTACATTTAGCAGGTATTTCATCTATTTTAGGGGCAGTAAACTTTATTACAACTATTATTAATATGCGAGCCCCAGGCATTAATATAGATAAAATACCCATATTTGTATGATCTGTATTTATTACAGCAATTCTATTACTACTATCATTGCCAGTATTAGCAGGAGCAATTACAATACTACTAACAGATCGAAACTTAAATACTTCATTCTTTGATCCTGCAGGTGGAGGAGACCCAATTTTATACCAACATTTATTT	10	658	0	Arthropoda	Insecta	Diptera	Mycetophilidae	unknown	unknown
BIOUG97240-G06	AACATTATACTTTATTTTTGGTATTTGATCAGGAATAATTGGAACATCAATAAGAATATTAATTCGAATAGAATTAAGAATAATTAATAATTTAATTAAAAACGATCAAATTTATAATGTAATTATTACTGCTCATGCTTTCATTATAATTTTTTTTATAATTATACCAATTATAATTGGAGGATTTGGGAATTGATTAATTCCTATAATACTAGGAGCTCCAGATATATCTTTTCCTCGAATAAATAATTTAAGATTTTGATTATTACCTCCATCAATTTTATTATTATTAATTAGTAGAATTATTGAAACTGGAACCGGAACTGGCTGAACAATCTACCCTCCCCTATCTTCATCAATTGCACATATAAGCCCATCAGTAGATTTTTCAATTTTTTCTTTACATATTGCAGGTATTTCCTCTATTTTAGGATCTATTAATTTTATTTCAACAATATTAAATATAAAAATTAAAATAATTAAATTTAATCAAATTTCATTATTTAATTGATCAGTATTAATTACTGCAATCTTATTATTATTATCTTTACCAGTTTTAGCTGGATCAATTACTATACTTTTAACAGATCGAAATTTTAATACATCATTTTTTGATCCAATGGGAGGAGGAGATCCAATTCTTTATCAACATTTATTT	54	658	0	Arthropoda	Insecta	Diptera	Cecidomyiidae	unknown	unknown
BIOUG97240-G07	AACATTATACTTCATTTTTGGAGCCTGAGCTGGAATAGTAGGTACTTCTTTAAGAATTATAATCCGGGCTGAATTAGGCCATCCCGGAGCCTTAATTGGAGATGACCAAATTTATAACGTAATTGTTACTGCTCATGCTTTTATCATAATTTTTTTTATAGTTATACCTATTATAATAGGGGGATTTGGTAATTGATTAGTCCCTTTAATATTAGGGGCCCCTGATATAGCCTTTCCTCGAATAAATAATATAAGTTTTTGGCTATTACCACCTTCTCTTACTCTTTTATTAGCCAGAAGAATAGTAGAAAATGGAGCTGGGACAGGATGAACAGTTTACCCTCCACTTTCCTCAAGAATTGCTCATAGAGGAGCTTCTGTAGATCTAGCTATTTTTTCCCTTCATTTAGCTGGTATTTCTTCAATTTTAGGAGCTGTAAATTTTATTACTACAATTATTAATATACGAGCTTCAGGTATTACCTTTGATCGTATACCTCTATTTGTATGATCAGTAGGAATTACTGCTCTATTACTTCTTTTATCCTTGCCAGTCTTAGCAGGAGCTATTACAATACTATTAACTGACCGAAATTTTAATACCTCATTTTTCGATCCTGCAGGAGGAGGTGACCCAATTCTTTACCAACACTTATTC	48	658	0	Arthropoda	Insecta	Diptera	Phoridae	Myriophora	unknown
BIOUG97240-G08	AACTCTATACTTCATTTTTGGAGCTTGAGCCGGAATAATCGGAACTTCCTTAAGAATCATAATTCGAGCTGAACTCGGACACCCAGGAGCTCTAATCGGAGACGATCAAATTTATAACGTAATTGTTACTGCTCATGCTTTTGTTATAATTTTTTTTATAGTTATACCTATTATAATAGGAGGTTTTGGAAACTGACTAGTACCATTAATATTAGGAGCACCTGATATAGCCTTCCCTCGTATAAATAATATAAGTTTTTGAATATTACCACCTTCTTTAACCCTACTATTAGCCAGCAGTATAGTAGAAAATGGAGCTGGGACAGGATGAACAGTTTACCCACCCCTCTCATCTAGAATTGCTCATAGAGGGGCCTCTGTCGATCTTGCTATTTTTTCCTTACATTTAGCAGGAATTTCATCAATTTTAGGTGCAGTAAATTTTATTACAACAATTATTAATATACGAACTTCAGGAATTACCCTTGATCGAATACCTTTATTTGTTTGATCTGTAGGAATTACTGCCCTACTTCTTCTTTTATCTTTACCTGTCCTAGCTGGAGCTATTACTATACTTTTAACAGACCGAAACTTTAATACCTCATTTTTCGATCCAGCTGGAGGAGGAGACCCAATTTTATACCAACACCTATTT	43	658	0	Arthropoda	Insecta	Diptera	Phoridae	Myriophora	unknown
BIOUG97240-G09	AACTTTATATTTTATTTTTGGAGCTTGAGCAGGAATAATCGGGACATCACTTAGAATCCTAATTCGATCAGAATTAGGGCACCCCGGGGCATTAATTGGAGACGATCAAATTTATAATGTCATCGTAACTGCCCACGCTTTTATTATGATTTTTTTTATAGTAATACCTATTATAATTGGAGGATTTGGAAATTGACTAGTACCCCTAATACTAGGAGCCCCTGACATAGCATTTCCTCGAATAAATAATATGAGATTTTGAATATTACCCCCCTCTTTATCTTTACTTTTAACAAGCAGACTAGTCGAAAATGGGGCAGGAACTGGTTGAACAGTATATCCTCCTTTAGCAGCAAACATTTCCCATGCTGGGGCTTCAGTAGATTTAGCCATTTTTTCTCTTCATTTAGCGGGAATTTCTTCTATTTTAGGAGCAGTTAATTTCATTACAACAATTATTAATATACGGGCAAACGGAATTTCTTTTGATCGAATACCTTTATTTGTATGATCTGTTTTAATTACAGCAATTTTACTTCTTCTTTCTCTCCCTGTTTTAGCCGGAGCAATTACAATATTACTTACCGATCGTAATTTAAACACTTCTTTTTTTGACCCCGCCGGAGGGGGAGATCCCATTTTATATCAACATTTATTT	28	658	0	Arthropoda	Insecta	Diptera	Ceratopogonidae	unknown	unknown
BIOUG97240-G10	AACTTTATATTTTATTTTTAGAATTTGATCAGGAATAATTGGATCTTCATTAAGATTAATTATCCGATTAGAATTAAGAACTATTAATAATTTAATTAGAAATGATCAAATTTATAACATCATTATTACAACTCATGCTTTTATTATAATTTTTTATAGTAATACCAATAATAATAGGAGGATTTGGAAATTGATTAATTCCACTTATAATAGGATCTCCTGATATAGCTTTTCCTCGAATAAATAACTTAAGATTTTGATTACTAATTCCATCCTTAATTCTTTTAATTTTAAGAAGAATAGTAGAAATAGGAACTGGAACCGGATGAACAATTTATCCACCATTGTCAAATGAAAATTTTCACTCATCAATTTCAATTGATCTTTCTATTTTTTCTCTACATATTGCAGGTATTTCTTCAATTTTAAGCTCAATAAATTTTATTTCTACTATTTTAAATATAAAAATTAATCATTTAAAATATAATCAATTAACTTTATTTTGTTGATCAATAATTATTACAACAATTTTACTTTTATTAGCTTTACCCGTATTAGCTGGAGCTATTACTATATTATTAACAGATCGAAATTTTAATACATCATTTTTTGATCCATTAACTGGAGGAGATCCAATTTTATATCAACACCTATTT	76	656	0	Arthropoda	Insecta	Diptera	Cecidomyiidae	unknown	unknown
BIOUG97240-G11	AACTTTATACTTTATTTTTGGGGCTTGATCCGGAATAGTGGGAACATCTTTAAGAATTTTAATTCGTGCTGAATTAGGACATGCCGGCTCATTAATTGGTGATGATCAAATTTATAATGTTATTGTTACTGCCCATGCTTTCGTAATAATTTTTTTTATAGTAATACCTATTTTAATTGGCGGATTTGGAAATTGATTAGTCCCTTTAATATTAGGAGCCCCCGATATAGCCTTCCCCCGAATAAATAATATGAGATTTTGACTTTTACCCCCATCTCTTACTTTACTTTTATCTAGCTCAATTGTAGAAAACGGGGCTGGGACAGGATGAACTGTATACCCCCCTCTTTCTTCTAGAATCGCCCATGCAGGAGCATCTGTAGATTTAGCAATTTTTTCATTACATTTAGCAGGTATTTCCTCAATTTTGGGAGCAGTAAATTTTATCACCACTGTAATTAATATACGATCAGAAGGAATTTCTTTTGATCGAATACCTTTATTTGTGTGATCAGTATTAATTACTGCTGTATTACTTTTATTATCTTTACCTGTATTAGCAGGAGCCATTACCATATTATTAACAGATCGGAATCTAAATACTTCTTTTTTTGATCCTGCAGGAGGCGGAGATCCTATTCTATATCAACATTTATTT	98	658	0	Arthropoda	Insecta	Diptera	Chironomidae	unknown	unknown
BIOUG97240-G12	AACATTATATTTTATTTTCGGAGCCTGATCTGGAATAATTGGTACTTCTTTAAGTATATTAATCCGAACTGAACTAGGCCATCCAGGAACATTTATTGGAAATGATCAAACTTATAATGTAATTGTAACGGCTCATGCTTTTATTATAATTTTTTTTATAGTAATACCCATCTTAATTGGGGGATTTGGAAACTGATTAGTTCCTTTAATATTAGGAGCTCCAGATATGGCCTTTCCCCGAATAAATAATATAAGATTTTGATTATTACCTCCATCTTTATTTTTATTAATTTCAAGTTCAATTGTAGAAAATGGGGCAGGAACTGGTTGAACCGTTTACCCACCTTTATCTTCAAATATTGCCCACAGAGGGGCTTCTGTAGATTTAGCAATTTTTTCTCTCCATTTAGCCGGAATCTCGTCAATTCTAGGATCAGTAAATTTTATTACTACAGTAATTAATATACGATCTAACGGAATTACTTTAGACCGAATACCTTTATTTGTTTGATCTATTGTAATTACAACAATTTTATTATTATTATCTTTACCCGTTTTAGCGGGAGCTATTACTATACTATTAACCGATCGAAATTTAAATACTTCATTTTTTGACCCTGCAGGAGGTGGAGACCCAATTCTTTACCAACATTTATTC	67	658	0	Arthropoda	Insecta	Diptera	Chironomidae	unknown	unknown
BIOUG97240-H01	AATTTTATATTTTATTTTTGGAATTTGATCAGGAATAGTAGGAACTTCTTTAAGAATATTAATTCGTATTGAATTGAGAACAATTAATACATTAATTGGTAATGATCAAATTTATAATGTTATTGTTACTGCTCATGCTTTTATTATAATTTTTTTTATAGTTATACCTATTATAATTGGAGGATTTGGAAATTGATTAGTACCATTAATATTAGGAGCTCCAGATATAGCTTTTCCTCGAATAAATAATATAAGATTTTGATTATTACCTCCTTCTTTATTTTTATTATTATTAAGAAGAATGGTTGAAACAGGAACTGGTACAGGTTGAACTGTTTATCCTCCTTTATCTGCTAATATTGCTCATTCTGGAGGGGCTGTTGATTTATCTATTTTTTCTTTACATTTAGCAGGAATTTCTTCAATTTTAGGTGCAATTAATTTTATTACTACAATAATTAATATACAAGTAAAAAAAATTAAATTTGATCAACTTTCTTTATTTTCTTGATCTGTAATTATTACAGCAGTATTATTATTATTATCTTTGCCTGTTTTAGCAGGAGCAATTACTATATTATTAACTGACCGAAATTTTAATACTTCATTTTTTGATCCAGTAGGTGGTGGAGATCCAATTTTATATCAACATTTATTT	82	658	0	Arthropoda	Insecta	Diptera	Cecidomyiidae	unknown	unknown
BIOUG97240-H02	AACTTTATATTTTATTTTTGGAGCTTGATCAGGAATATTAGGAACTTCCTTAAGAGTATTAATTCGAACAGAACTTGGTCATCCTGGAGCATTAATTGGTAATGATCAAATTTTTAATGTTATTGTAACAGCCCATGCATTTATTATAATTTTTTTTATAGTAATACCTATTATAATTGGAGGATTTGGTAATTGATTAGTTCCTTTAATATTAGGAGCTCCTGATATAGCTTTCCCACGAATAAATAATATAAGATTTTGAATATTACCTCCTTCCTTAACATTATTATTAATAAGAAGAATAGTAGAAAATGGAGCAGGGACAGGATGAACTGTTTACCCTCCATTATCAAGAACTCTTTCTCATAGAGGAAGATCTGTAGATCTTGCTATTTTTTCTTTACATTTAGCAGGAATCTCATCAATTTTAGGAGCTGTTAATTTTATTACAACAGTAATTAATATACGTTCCACAGGAATTTCATTTGATCGAATACCCTTATTTGTATGATCTGTAGTTATTACTGCTATTTTATTATTATTATCTTTACCTGTCTTAGCAGGAGCTATTACAATACTTTTAACAGATCGAAACTTAAATACCTCATTTTTTGATCCTATAGGAGGAGGAGACCCTATTTTATATCAACATTTATTT	75	658	0	Arthropoda	Insecta	Diptera	Bibionidae	Dilophus	unknown
BIOUG97240-H03	AACTTTATATTTTATCTTTGGAGCTTGAGCTGGAATAGTAGGTACTTCATTAAGTATTATAATTCGAGCAGAATTAGGACACCCTGGTGCTTTAATTGGAGATGACCAAATTTATAATGTAATTGTTACAGCTCATGCTTTTATTATAATTTTTTTTATAGTAATACCTATTATAATAGGAGGATTCGGAAATTGACTAGTGCCTTTAATATTAGGAGCTCCTGATATAGCCTTTCCACGAATAAATAATATAAGTTTTTGAATACTACCTCCTTCTCTAACTCTTTTGTTAGCTAGTAGTATAGTAGAAAATGGAGCTGGCACTGGATGAACTGTATACCCTCCTCTTTCTTCAAGAATCGCTCATAGTGGGGCTTCCGTAGATTTAGCTATTTTCTCTCTTCATTTAGCAGGTATCTCTTCAATTCTTGGAGCTGTAAATTTTATTACTACAATTATTAATATACGATCTTCTGGAATTACTTTTGACCGAATACCTTTATTTGTTTGATCTGTAGGAATTACAGCTATTTTATTATTACTTTCACTTCCTGTATTAGCAGGAGCTATTACTATACTCCTAACAGATCGAAACTTTAATACTTCATTTTTTGACCCAGCGGGTGGAGGGGATCCAATTCTTTATCAACACTTATTT	93	658	0	Arthropoda	Insecta	Diptera	Phoridae	Megaselia	unknown
BIOUG97240-H04	AACTTTATATTTTATTTTTGGAGCATGGGCCGGTATAGTCGGAACTTCACTCAGAATCATAATTCGAGCTGAATTAGGACACCCTGGAGCCTTAATTGGTGATGACCAAATTTATAATGTAATTGTAACTGCCCATGCTTTTATTATAATTTTTTTTATAGTTATACCTATTATAATAGGGGGATTTGGTAATTGACTTGTTCCCCTTATATTAGGGGCCCCTGATATAGCTTTCCCCCGAATAAATAATATAAGATTTTGAATATTACCCCCCTCTTTAACTTTATTACTTGCCAGAAGCATAGTCGAAAATGGGGCTGGGACTGGATGAACTGTTTACCCTCCCCTATCCTCTGGAATTGCGCACAGAGGAGCTTCTGTCGATCTTGCTATTTTCTCTCTACATCTAGCAGGTATTTCAAGAATTCTAGGAGCAGTAAATTTCATTACTACAATTATTAATATACGATCAACTGGTATTACATTTGATCGAATACCCTTATTTGTATGATCTGTGGGAATTACCGCTCTCTTACTTCTTCTTTCTCTCCCTGTTTTAGCTGGAGCTATTACCATACTTTTAACCGACCGAAATTTTAATACTTCATTTTTTGACCCTGCAGGAGGAGGAGATCCAATTTTATATCAACACTTATTT	56	658	0	Arthropoda	Insecta	Diptera	Phoridae	Megaselia	unknown
BIOUG97240-H05	AACTCTATATTTTATTTTTGGGGCTTGATCAGGTATAGTTGGAACTTCCTTAAGTATCTTAATTCGAGCAGAATTAGGCCATGCAGGAGCCTTAATTGGAGACGATCAAATTTACAATGTAATTGTTACCGCTCATGCTTTTGTTATAATTTTTTTTATAGTTATACCCATTTTAATCGGAGGATTCGGAAACTGACTAGTACCCCTAATACTAGGTGCGCCCGATATAGCCTTTCCTCGAATAAATAATATAAGATTTTGACTTTTACCCCCCTCACTCACTCTTCTTCTTTCTAGCTCAATTGTTGAAAATGGAGCAGGAACTGGATGAACTGTGTATCCACCTCTTTCGGCTAGAATTGCCCATGCCGGTGGATCAGTTGATTTGGCAATTTTTTCTCTCCATTTAGCTGGAATCTCATCCATTCTTGGAGCTGTAAACTTTATTACAACAGTAATTAACATACGAGCAACTGGGATTACCTTTGATCGAATACCCCTTTTTGTATGATCCGTTTTAATTACCGCTATTTTATTACTATTATCCCTACCAGTTCTTGCTGGAGCTATCACCATATTACTAACTGATCGTAATTTAAATACATCTTTTTTTGACCCTGCAGGAGGAGGGGATCCAATTTTATACCAACACTTATTT	74	658	0	Arthropoda	Insecta	Diptera	Chironomidae	unknown	unknown
BIOUG97240-H06	AACTCTATATTTCTTATTAAGAATTTGATCAGGAATAATTGGATCATCCTTTAGATTAATTATTCGATTAGAATTAAGAGCTCCTGGAATCTTAATTAATAATTTAATTTATCATTCTATTGTAACTATTCATGCATTCATTATAATCTTTTTCTTAGTAATACCTATAATAATAGGAGGATTTGGAAATTGACTTGTACCTTTAATATCAGGAGCTCCTGATATAGCTTTCCCTCGAATAAATAATCTAAGATTCTGACTCCTTCCACCTTCTTTAACTCTCATATTAATAAGAATGCTACCTGAAAATGGACCAGGTACAGGATGAACAGTCTATCCTCCTTTATCTTCAATCTTATTTAACAATAGATCTTCAATTGACTTAACTATTTTTTCTTTACATATAGCAGGAATTTCATCAATTATAGGAGCCATTAATTTCATAACAACTATTCTAAATATACAAATCTATTCAATAAAATTAGATCAAATAACTTTATTCAATTGATCAATTATAATTACCTCAATCCTTTTAATTCTTTCACTACCCATTTTAGCAGGAGCAATCACTATACTACTAACTGACCGAAACATTAATACTTCATTTTTTGATCCCTCAAGAGGGGGTGATCCTATTCTTTATCAACACCTATTC	79	655	0	Arthropoda	Insecta	Diptera	Cecidomyiidae	unknown	unknown
BIOUG97240-H07	AACTTTATATTTTATTCTAGGTGCTTGAGCGGGTATAGTAGGGACATCCTTAAGAATTTTAATTCGAACAGAACTAAGACACCCCGGGGCACTAATTGGAAATGACCAAATCTATAATGTAATTGTAACTGCTCATGCATTTATTATAATTTTTTTTATAGTAATACCGATCATAATTGGTGGGTTTGGAAATTGATTAGTTCCCTTAATACTGGGAGCCCCAGATATAGCATTCCCCCGAATAAATAATATAAGATTTTGGATGCTCCCCCCTTCTTTATCATTATTATTAATAAGTAGATTAGTGGAAAACGGGGCGGGAACTGGTTGAACTGTTTACCCACCTTTAGCCGCAAATATCTCCCATACCGGGGCATCCGTAGATCTTGCTATTTTCTCTTTACATTTAGCAGGTATCTCTTCCATTTTAGGGGCTGTAAACTTTATTACCACTATTATTAATATGCGGTCAAATGGAATCACATTTGACCGAATACCTTTATTCGTGTGATCAGTTTTAATTACTGCAATTTTATTACTGCTATCACTACCAGTATTAGCAGGAGCTATTACTATATTATTAACAGACCGAAACCTAAATACATCATTTTTCGACCCAGCGGGGGGAGGAGACCCTATTTTATACCAACATCTATTT	58	658	0	Arthropoda	Insecta	Diptera	Ceratopogonidae	unknown	unknown
BIOUG97240-H08	TACTTTATACTTTATTTTTGGGGCTTGAGCAGGTATAGTAGGTACTTCATTAAGTATTATAATTCGAGCTGAACTAGGACATCCAGGTGCTCTAATTGGTGACGATCAAATTTATAATGTAATTGTTACTGCACATGCTTTTATCATAATTTTTTTTATAGTAATACCTATTATAATAGGAGGATTCGGAAATTGATTAGTCCCCCTTATGCTAGGAGCTCCTGATATAGCTTTTCCTCGAATAAATAATATAAGTTTTTGAATACTGCCTCCTTCTCTAACACTTTTATTAGCGAGAAGTATAGTAGAAAATGGTGCTGGTACAGGATGAACTGTATACCCTCCTTTATCATCTAGTATTGCTCACAGTGGAGCTTCTGTTGATTTAGCAATTTTTTCTTTACATTTAGCCGGTATTTCATCAATTTTAGGAGCTGTAAATTTTATTACAACAATTATTAATATACGTTCATCAGGAATTACTTTTGACCGAATACCTTTATTTGTTTGATCAGTTGGAATTACTGCTTTATTATTATTACTTTCATTACCTGTTTTAGCAGGAGCTATTACTATACTTTTAACTGACCGAAATTTTAATACCTCTTTTTTTGACCCTGCAGGTGGAGGAGATCCCATTCTTTATCAACACTTATTT	94	658	0	Arthropoda	Insecta	Diptera	Phoridae	unknown	unknown
BIOUG97240-H09	AACTTTATATTTTATTTTTGGAGCTTGATCAGGAATATTAGGAACTTCCTTAAGAGTATTAATTCGAACAGAACTTGGTCATCCTGGAGCATTAATTGGTAATGATCAAATTTTTAATGTTATTGTAACAGCCCATGCATTTATTATAATTTTTTTTATAGTAATACCTATTATAATTGGAGGATTTGGTAATTGATTAGTTCCTTTAATATTAGGAGCTCCTGATATAGCTTTTCCACGAATAAATAATATAAGATTTTGAATATTACCTCCTTCCTTAACATTATTATTAATAAGAAGAATAGTAGAAAATGGAGCAGGGACAGGATGAACTGTTTACCCTCCATTATCAAGAACTCTTTCTCATAGAGGAAGATCTGTAGATCTTGCTATTTTTTCTTTACATTTAGCAGGAATCTCATCAATTTTAGGGGCTGTTAATTTTATTACAACAGTAATTAATATACGTTCCACAGGAATTTCATTTGATCGAATACCCTTATTTGTATGATCTGTAGTTATTACTGCTATTTTATTATTATTATCTTTACCTGTCTTAGCAGGAGCTATTACAATACTTTTAACAGATCGAAACTTAAATACCTCATTTTTTGATCCTATAGGAGGAGGAGACCCTATTTTATATCAACATTTATTT	12	658	0	Arthropoda	Insecta	Diptera	Bibionidae	Dilophus	unknown
BIOUG97240-H10	AACATTATATTTTATTTTTGGAATTTGATCTGGTATAATTGGAACCTCTTTAAGAATATTAATTCGATTAGAATTAAACTCTATTAATGCTTTAATTGGAAATGATCAAATTTATAATGTAATTGTAACTGCTCATGCTTTTATTATAATTTTTTTTATAGTTATACCAATTATAATTGGTGGATTTGGAAATTGATTAATTCCTTTAATGTTAGGAGCACCAGATATAGCTTTTCCTCGAATAAACAATATAAGATTTTGATTTTTACCTCCTGCATTAATATTTTTATTAATAAGTAGAATTATTGAATCAGGTACAGGAACAGGATGAACAGTTTATCCACCTTTATCAGCATCTATTGCTCATTCAGGAATTTCAGTTGACTTATCGATTTTTTCACTTCATATAGCAGGAATTTCTTCTATTTTAGGAGCAATTAATTTTATTTCAACAATTTTAAATATAAAAATTAATATAATTAAATTTGATCAATTATCTTTATTTACTTGGTCTGTTATTATTACTGCTATTTTATTAATATTATCTTTACCTGTATTAGCAGGAGCAATTACCATATTATTATTTGATCGAAATTTAAATACTTCATTTTTTGATCCTATTGGAGGAGGAGATCCAATTTTATATCAACATTTATTT	83	658	0	Arthropoda	Insecta	Diptera	Cecidomyiidae	unknown	unknown
BIOUG97240-H11	AACATTATACTTTATTTTCGGAGCTTGATCTGGAATATTAGGGACCTCTTTAAGAATCTTAATTCGAGCAGAACTTGGTCACCCTGGTGCTCTAATCGGGGATGATCAAATTTATAATGTAATTGTAACAGCTCATGCTTTTATTATAATTTTTTTCATAGTTATACCTATTATAATAGGAGGATTTGGAAATTGACTAGTACCCTTAATATTAGGAGCTCCTGATATAGCATTCCCACGAATAAATAATATAAGTTTCTGATTATTACCACCCTCTTTAACACTTCTACTAGCAAGTAGACTTACTGACAGAGGAGCAGGTACAGGATGAACTGTTTATCCCCCCCTTTCTGCAAGAATCGCTCATAGAGGAGCTTCTGTCGATTGAGCAATTTTCTCTTTACATTTAGCAGGAATTTCTTCAATTTTAGGGGCTGTAAATTTTATCACAACTATTATTAATATGCGAGCCCCTGGTGTATCATTAGACCGAATACCTTTATTTGTTTGATCAGTAGGAATTACAGCCATTCTACTTTTATTATCCTTACCAGTTCTAGCTGGTGCCATCACAATACTTTTAACAGACCGAAATTTTAACACATCATTTTTTGACCCGGCAGGTGGAGGGGATCCTATTTTATATCAACACCTATTT	101	658	0	Arthropoda	Insecta	Diptera	Phoridae	Metopina_group	unknown
BIOUG97241-A01	AACTTTATATTTTATTTTTGGTGCTTGAGCTGGAATAGTAGGAACTTCGTTAAGAATTCTTATTCGAGCCGAATTAGGACATCCTGGAGCCTTAATTGGGGACGACCAAATTTATAATGTTATTGTTACTGCCCATGCATTTGTAATAATTTTTTTTATAGTAATACCAATTATAATTGGAGGCTTTGGAAATTGATTAGTTCCTTTAATACTTGGAGCCCCTGATATAGCATTCCCTCGAATAAACAATATAAGATTTTGAATACTACCCCCTTCTTTATCTTTACTCTTAATTAGAAGCTTGGTAGAAAACGGAGCCGGTACAGGTTGAACTGTATACCCACCTTTAGCTACAAATATATTTCATGCTGGTGCATCAGTTGATCTCGCAATTTTTTCCCTTCATTTAGCAGGGATTTCTTCAATTTTAGGGGCAATTAATTTTATTACAACAATTATTAATATGCGAGCAAATGGAATTTCATTTGATCGAATACCTTTATTTGTTTGATCTGTATTAATTACAGCTGTCCTTTTATTATTATCTCTACCAGTTTTGGCTGGAGCTATCACTATATTACTCACAGATCGAAATTTAAACACTTCATTCTTTGACCCTGCTGGAGGGGGAGACCCAATTTTATACCAACACTTATTT	65	658	0	Arthropoda	Insecta	Diptera	Ceratopogonidae	unknown	unknown
BIOUG97241-A02	AACGTTATATTTTATTTTTGGAGCATGGGCTGGAATAGTAGGAACTTCTTTAAGAATTATAATTCGAGCAGAATTAGGACATCCAGGAGCTTTAATTGGTGATGACCAAATTTATAATGTAATTGTAACTGCACATGCTTTTATTATAATTTTTTTTATAGTAATACCTATTATAATAGGAGGATTTGGAAATTGATTAGTACCTTTAATATTAGGAGCACCTGATATAGCATTCCCTCGAATAAATAATATAAGATTCTGGATATTACCTCCTTCTCTTACCCTTTTATTAGCCAGAAGTATAGTAGAAAATGGAGCAGGAACAGGATGAACTGTTTACCCCCCTCTTTCTTCAAGTATTGCTCATAGAGGAGCTTCAGTTGATTTAGCTATTTTCTCTCTTCACTTAGCAGGAATTTCTTCTATTTTAGGAGCAGTTAACTTCATTACAACAATTATTAATATACGATCTTCCGGGATTTCATTTGATCGAATACCTTTATTTGTATGATCAGTTGGAATTACTGCTTTACTACTTCTTTTATCATTACCTGTTCTTGCAGGAGCTATTACAATATTATTAACAGATCGAAATTTTAATACATCTTTTTTTGACCCTGCTGGAGGAGGAGACCCTATTCTTTATCAACATTTATTT	77	658	0	Arthropoda	Insecta	Diptera	Phoridae	unknown	unknown
BIOUG97241-A03	AACTTTATATTTTATTTTTGGAATTTGAGCAGGAATAATTGGTACTTCATTAAGAATATTAATTCGATTAGAATTAAGAACAATTTCTAATTTAATTGGAAATGATCAAATTTATAACGTAATTGTTACCGCTCATGCTTTTATTATAATTTTTTTTATAGTAATACCTATTTTAATTGGAGGATTTGGAAATTGATTAATTCCTATTATATTAGGAGCACCTGATATAGCTTTTCCTCGAATAAATAATATGAGATTTTGAATATTACCTCCATCTATTTTATTATTATTAATTAGAAGAATAGTAGAAACTGGGACAGGAACAGGATGAACAGTTTATCCACCTTTATCTTCAATTATTGCCCATACTGGGTCATCTGTAGATTTTTCAATTTTTTCACTTCATATTGCAGGAATTTCTTCAATTTTAGGAGCAATTAATTTTATCTCAACTATATTAAACATAAAAATTAAACATTTAAAATTTGACCAAATTTCATTATTTACATGATCAATTTTAATCACAACAATTTTACTATTACTTTCACTCCCAGTATTAGCAGGAGCTATTACTATATTATTAACAGATCGAAATCTAAATACATCATTTTTTGACCCTATAGGAGGTGGGGATCCTATTCTTTATCAACACTTATTT	68	658	0	Arthropoda	Insecta	Diptera	Cecidomyiidae	unknown	unknown
BIOUG97241-A04	AACATTATATTTTGTTTTTGGTATTTGATCTGGAATGTTGGGGACTTCATTAAGGATACTAATTCGATTTGAGTTAGGAACAGTAGAAGCTATAATTGGAAATGATCAAATTTATAATGTTGTTGTTACAGCTCATGCTTTTATTATAATTTTTTTTATAGTTATACCTATTGTAATTGGAGGGTTTGGTAATTGATTAGTTCCTTTAATATTAGGTGCTCCTGATATAGCCTTTCCTCGAATAAATAATATAAGTTTTTGATTTCTACCTCCTTCTTTAAGATTATTACTAATAAGAGGACTAGTTGAATCAGGAACTGGTACAGGTTGAACTGTTTATCCTCCTTTATCTTCAACTATTGCACATTCTGGTTCTTCTGTAGATTTATCAATTTTTTCTTTACATTTAGCTGGAATTTCTTCTATTTTAGGTGCTATTAATTTTATTACTACAATATTAAATATACAAGTTAAAATGATCAAATTTGATCAACTTTCTTTATTTGTTTGATCTGTAGTAATTACAGCTGTTTTATTATTATTATCTTTACCAGTTTTAGCTGGAGCTATCACTATACTTTTAACAGATCGAAATATTAATACTTCTTTTTTTGATCCTATTGGAGGTGGAGATCCAATTTTATATCAACACTTATTT	64	658	0	Arthropoda	Insecta	Diptera	Cecidomyiidae	unknown	unknown
BIOUG97241-A05	ATCTTTATATTTTATTTTTGGAGCTTGAGCTGGTATATTAGGAACATCACTAAGAATTTTAATTCGTGCTGAATTAGGTCACCCCGGTGCTTTAATTGGCGATGATCAAATTTATAATGTTATTGTTACTGCTCATGCTTTTATTATAATTTTTTTTATAGTTATACCTATCATAATAGGAGGTTTTGGAAATTGATTAGTGCCACTTATATTAGGGGCTCCTGACATGGCATTTCCTCGAATAAATAATATAAGATTTTGAATACTACCCCCATCACTAATACTTCTTCTCGCCAGAAGAATAATTGAAAATGGGGCTGGCACAGGATGAACAGTTTACCCGCCCCTATCATCTAATATCGCTCATAGCGGGTCTTCTGTAGATCTAGCTATTTTTTCTCTTCATATAGCTGGAATTTCCTCAATTTTAGGAGCTGTTAATTTTATTACTACAATTATTAATATACGAACCCCCGGTATATCTTATGACCGTATACCTTTATTTGTATGATCTGTAGGAATTACAGCTTTACTTCTATTATTATCACTCCCTGTATTAGCAGGAGCAATTACTATATTATTAACAGACCGAAATTTTAATACAACATTTTTTGATCCCTCAGGAGGAGGAGACCCAATCCTTTACCAACATTTATTC	56	658	0	Arthropoda	Insecta	Diptera	Phoridae	Eibesfeldtphora	unknown
BIOUG97241-A06	AACTTTATATTTTATTTTTGGAGCATGAGCTGGAATAGTTGGTACATCTTTAAGTATCATAATTCGAGCAGAACTAGGTCACCCTGGAGCTTTAATTGGTGATGATCAGATTTATAATGTAATTGTAACCGCTCATGCTTTTATCATAATTTTTTTTATAGTAATACCTATCATAATAGGAGGATTTGGTAACTGATTAGTACCTTTAATACTAGGAGCTCCAGATATAGCATTTCCTCGAATAAATAATATAAGATTTTGATTACTACCTCCTTCATTAACCCTTTTATTAGCCAGATCTATAGTAGAAAACGGAGCTGGAACAGGTTGAACAGTTTACCCTCCCCTTTCATCCTCTATTGCCCATAGAGGAGCTTCTGTTGACTTAGCAATTTTTAGATTACATCTTGCTGGTATTTCTTCAATTTTAGGGGCAGTAAATTTTATTACAACTATTATTAATATACGATCATCAGGAATTACTTTTGACCGTATGCCTTTATTTGTATGATCTGTAGGAATCACGGCTCTACTTCTTTTACTATCATTACCAGTTTTAGCTGGAGCAATCACAATACTATTAACAGATCGAAATTTTAATACTTCTTTCTTTGATCCAGCTGGAGGAGGAGACCCTGTATTATATCAACATTTATTT	72	658	0	Arthropoda	Insecta	Diptera	Phoridae	Megaselia	unknown
BIOUG97241-A07	AACATTATATTTCATTTTTGGAATTTGATCAGGTATAATTGGAGCTTCTCTTAGATTATTAATTCGTCTTGAATTAAGAACCTTAAGAAATTTAATCGGTAGAGATCAAATTTATAATACCATTGTAACTGCACATGCTTTTATTATAATTTTTTATAGTTATACCTATAATAATAGGAGGGTTTGGAAATTGATTAATACCATTAATAATAGGAGCGCCAGATATAGCATTCCCTCGAATAAATAATATAAGATTTTGACTTCTTCCTCCTTCTATTATTTTATTATTAATAAGAAGAATAGTAGAAATAGGAACAGGAACAGGATGAACTGTTTATCCTCCTTTATCATCAATTTTATTTCATTCTAGAATTGCAGTAGATTTATCAATCTTTTCTCTTCATTTAGCGGGAATTTCTTCAATCTTAGGAGCAATTAATTTCATTTCTACAATATTTAATATAAAAATTTATATATTAAAAATTGATCAATTTACTTTATTTTCTTGATCAGTAATTATTACAGCTTTTTTACTATTATTTTCTCTTCCTGTATTAGCAGGAGCTATTACTATATTATTAATAGATCGAAATTTTAATACATCTTTTTTTGAACCTAGAACAGGAGGTGATCCTATTTTATATCAACATTTATTT	30	656	0	Arthropoda	Insecta	Diptera	Cecidomyiidae	unknown	unknown
BIOUG97241-A08	TATTATTTATTTCATTTTTGGTATTTGATCAGGATTAATTGGACTTTCAATAAGAACTCTTATCCGAATTGAATTAAGATTTTTAAATATTTTTACTGAAAATCAAATCTTCAATGTTATTGTTACTGCACATGCATTTATTATAATTTTTTTTATAGTTATACCTATTTTAATTGGAGGATTTGGAAATTGATTAGTACCATTAATATTAGGTTCCCCAGATATAGCTTTCCCACGATTAAATAATTTAAGATTTTGATTACTACCACCTTCATTAAATTGTTTATGTTTATCATCTCTAGTAATAATTGGATCAGGTACGGGATGAACGGTATATCCCCCTTTATCTAATAACTTATTTCATAACTCTATTAGAGTAGATTTAACTATTTTTAGTCTTCATTTAGCAGGAATTTCATCTATTTTAGGAGCTATTAATTTTATTTCTACAATTTTAAATATTAATTTTATTAAAGTAAAAAAAACTCAATTAGCTCTATTTATCTGATGTGTATTAATTACAGCGATTTTATTATTATTAAGTCTTCCTGTATTAGCGGGAGCTATTACAATATTATTATTAGACCGAAATATAAATACAAGGTTTTTTGATCCTTTAGGAGGAGGAGACCCTATTTTATATCAACATTTATTT	59	655	0	Arthropoda	Insecta	Diptera	Cecidomyiidae	unknown	unknown
BIOUG97241-A09	AACTCTTTATTTTATTTTTGGCGCTTGATCAGGGATAATCGGAACTTCATTAAGAATATTAATTCGAACTGAATTAGGACATCCAGGAACATTTATTGGAGATGATCAAATTTATAATGTAATTGTTACTGCTCATGCTTTTATTATAATTTTTTTTATAGTTATACCTATTTTAATTGGAGGATTTGGAAACTGACTTGTACCTTTAATACTTGGAGCGCCTGATATGGCATTTCCACGAATAAATAATATAAGTTTTTGATTATTACCACCATCTCTTTCTCTTTTAATTTCTAGTTCAATTGTTGAAAATGGTGCAGGAACAGGATGAACTGTTTATCCCCCTCTTTCTTCAAATATTGCACATAGAGGAGCCTCTGTTGATTTAGCCATCTTTTCTCTTCATTTAGCAGGTATTTCTTCAATTTTAGGATCTGTAAATTTTATTACAACTGTAATCAATATACGTTCAAATGGAATTACTCTTGATCGAATACCTTTATTTGTATGATCAATTGTAATTACAACAATTTTATTACTTTTATCTTTACCTGTTTTAGCTGGAGCAATTACAATACTTTTAACAGATCGAAACTTAAATACATCCTTCTTTGACCCTGCTGGAGGAGGTGACCCTATTCTTTATCAACATTTATTC	88	658	0	Arthropoda	Insecta	Diptera	Chironomidae	unknown	unknown
BIOUG97241-A10	AACATTATACTTTATTTTTGGAGCTTGAGCTGGTATAGTAGGGACATCCTTAAGTATCATAATTCGAGCAGAATTAGGACACCCAGGAGCCTTAATTGGTGATGACCAAATTTATAATGTTATTGTAACTGCTCATGCTTTTATTATAATTTTTTTTATAGTAATACCTATTATAATAGGAGGATTTGGAAATTGACTAGTGCCCCTTATATTAGGAGCTCCAGATATAGCTTTCCCACGAATAAATAATATAAGATTCTGAATATTACCTCCATCATTAACTTTATTATTAGCAAGAAGTATAGTGGAAAATGGAGCAGGGACTGGATGAACTGTTTATCCTCCCCTTTCATCAAGAATTGCTCATAGAGGAGCCTCTGTTGATTTAGCAATTTTTTCATTACATTTAGCTGGTATTTCTTCAATTTTAGGAGCTGTAAATTTTATTACTACAATTATTAATATACGATCATCAGGAATTACATTTGATCGAATACCTTTATTTGTTTGATCAGTAGGAATCACTGCTTTATTACTTCTATTATCACTACCTGTTTTAGCAGGTGCAATTACTATATTATTAACAGATCGAAATTTTAATACATCATTTTTTGATCCTGCAGGAGGAGGAGACCCTATTTTATACCAACATTTATTT	70	658	0	Arthropoda	Insecta	Diptera	Phoridae	Megaselia	unknown
BIOUG97241-A12	TACCTTATACTTTATTTTTGGGGCTTGGGCTGGAATAGTCGGTACTTCTCTAAGAATTATGATTCGCGCTGAATTAGGCCATCCCGGTGCTTTAATTGGGGATGATCAAATTTATAACGTAATTGTAACTGCTCATGCATTTATTATAATTTTTTTTATAGTTATACCTATTATAATAGGAGGATTTGGAAATTGATTAGTGCCTTTAATATTGGGAGCCCCAGATATAGCATTCCCTCGAATAAATAATATAAGCTTTTGAATACTACCCCCGTCTCTATCTCTTTTATTGTCCAGAAGAATAGTGGAAAATGGAGCTGGAACAGGTTGAACTGTTTACCCCCCTTTATCCTCTAATATTGCTCATAGAGGAGCTTCAGTAGATTTAGCAATTTTTTCTCTACATTTAGCTGGAATTTCTTCAATTTTAGGGGCTGTTAACTTTATTACTACAATCATCAATATGCGAACAAAAGGAATATCTTTTGATCGAATACCTTTATTTGTATGATCAGTAGGTATTACAGCTTTACTACTTTTATTATCTCTTCCTGTATTAGCCGGAGCTATTACTATACTTTTAACAGATCGAAATTTTAATACCTCATTTTTTGACCCTGCTGGAGGGGGAGACCCAATTCTTTACCAACATTTATTT	99	658	0	Arthropoda	Insecta	Diptera	Phoridae	Apocephalus	unknown
BIOUG97241-B01	AATTTTATATTTTTTATTTGGAAGATGAGCTGGTCTTTTAGGAACTTCCTTAAGAATATTAATTCGTTTGGAATTAAGAACCCCTGGTTCTTTAATTGGAAATGATCAAATTTTTAATGTAATTGTTACTGCTCATGCATTTATTATAATTTTTTTTATAGTTATACCTATTATAATAGGTGGATTTGGAAATTGACTTATTCCACTAATATTAGGAACTCCTGATATAGCATTTCCTCGATTAAATAATATAAGATTTTGACTTCTACCACCCTCAATTTTTATATTAATTTCAAGAAGAATAATTGAAACAGGAACAGGAACAGGATGAACTGTTTATCCTCCTCTTTCATCTTTTATCTTTCATAATAGACCTTCAGTAGACTTTTCTATTTTTTCTTTACATTTAGCTGGAATTTCTTCAATTCTTGGAGCTATTAATTTTATTTCTACATTTTTTAATATAAAAATTTATAATATTAAACTTGATCAATTATCTTTATTTTCTTGATCAGTTATAATTACCGCATTTTTACTTCTTCTCTCTCTTCCAGTTTTAGCAGGAGCAATTACTATATTAATTACTGATCGAAATATTAATACTTCATTTTTTGATCCTTCAAGAGGAGGAGACCCTATTTTATATCAACATTTATTT	85	658	0	Arthropoda	Insecta	Diptera	Cecidomyiidae	unknown	unknown
BIOUG97241-B02	AACTTTATATTTTATTTTTGGAATTTGATCTGGAATAATTGGAACATCCTTAAGTATATTAATTCGATTTGAATTAGGAACAATTAATGCATTAATTGGTAATGATCAAATTTATAATGTTATTGTTACTGCTCATGCTTTTATTATAATTTTTTTTATAGTTATACCTATTATAATTGGAGGATTTGGAAATTGATTAGTTCCTTTAATATTAGGAGCACCAGATATAGCTTTCCCTCGAATAAATAACATAAGATTTTGATTTTTACCTCCTGCACTATCTTTATTATTAATTAGAAGTTTAGTAGAATCTGGAACTGGAACAGGATGAACAGTTTATCCTCCTTTATCATCTATTATTGCTCATTCTGGAGTTTCTGTAGATTTATCAATTTTTTCTCTTCATTTAGCTGGAATTTCTTCAATTTTAGGAGCTATTAATTTTATTACAACAATATTAAATATACAAACAAAAATAATTAAATTTGATCAATTATCTTTATTTTCTTGATCAGTAATTATTACTGCTGTATTATTATTATTAAGATTACCTGTTTTAGCAGGAGCTATTACAATATTATTGACAGATCGAAATTTAAATACTTCTTTTTTTGATCCAATAGGAGGAGGAGATCCAATTTTATACCAACATTTATTT	51	658	0	Arthropoda	Insecta	Diptera	Cecidomyiidae	unknown	unknown
BIOUG97241-B03	AATTTTATATTTTATTTTTGGAATTTGAGCGGGATTATTAGGTACATCAATAAGAATATTAATTCGAATAGAATTAAGAACTGTAAATTCATTAATTGGAAGAGATCAAATTTATAATGTAATTGTTACAGCTCATGCTTTTATTATAATTTTTTTTATAGTTATACCAATTATAATTGGAGGATTTGGAAACTGATTAATTCCTTTAATATTAGGGGCCCCTGATATAGCTTTCCCACGATTAAATAATATAAGATTTTGATTATTACCTCCTTCTTTAACTTTATTATTAATTAGAAGAATAGTAGAATCTGGAACTGGAACTGGTTGAACAGTTTACCCCCCTTTATCTTCTTTAATTGCTCATTCTGGATCTTCTGTAGATCTATCAATTTTTTCTTTACATATAGCAGGAATCTCTTCAATTTTAGGGGCTATTAATTTTATTACAACAATTATTAATTTGCAAGTTAAATTAATTAAATTTGATCAATTACCATTGTTTATTTGATCAGTTTTTATTACTGCATTTTTACTTTTATTATCTCTTCCTGTATTAGCAGGAGCTATTACAATATTATTAACTGACCGAAATATTAACACAAGATTTTTTGATCCAATTGGAGGAGGTGATCCAATTTTATACCAACATTTATTT	77	658	0	Arthropoda	Insecta	Diptera	Cecidomyiidae	unknown	unknown
BIOUG97241-B04	AACACTATACTTTGTGTTTGGTATTTGGTCTGGGCTTTTAGGAACTTCATTAAGAATATTAATTCGATTTGAATTAGGTACAGTAGAAGCTATAATTGGGAATGATCAAATTTACAATGTTGTTGTTACAGCTCATGCTTTTATTATAATTTTTTTTATAGTTATACCTATTGTAATTGGGGGCTTTGGAAATTGATTAGTGCCTTTAATATTAGGTGCTCCAGATATGGCTTTTCCTCGAATAAACAATATAAGTTTTTGATTTTTACCTCCTTCTTTAAGATTATTATTAATGAGAGGATTAGTTGAATCAGGGACTGGGACAGGTTGAACTGTTTATCCTCCTTTATCTTCAACTATTGCTCATTCTGGTTCTTCTGTTGATTTATCAATTTTTTCTTTACATTTAGCTGGAATTTCATCTATTTTAGGTGCTATTAATTTTATTACAACTATAGTTAATATACAAGTTAAAATAATTAAATTTGATCAACTTCCTTTATTTGTTTGATCTGTGGTAATTACTGCTGTTTTATTATTATTATCATTACCTGTTTTAGCTGGAGCTATTACTATACTTTTAACAGATCGAAACATTAATACTTCTTTTTTTGATCCTATTGGAGGAGGAGATCCAATTTTATATCAACATTTATTT	31	658	0	Arthropoda	Insecta	Diptera	Cecidomyiidae	unknown	unknown
