## Supplemental Table 5 - Dominant Contigs 100K for "Barcode 100K Specimens: In a Single Nanopore Run" (part 52 of 68)

### Sheet: Supp Table 5 (continued)
Sample ID	Sequence	Reads	Length (bp)	No. N's	Phylum	Class	Order	Family	Genus	Species
BIOUG97241-B05	TACTTTATATTTTATTTTTGGGGCATGAGCCGGAATAGTCGGTACTTCCCTTAGTATTATAATTCGAGCAGAACTTGGTCACCCTGGCGCCTTAATTGGTGACGACCAAATTTATAATGTAATTGTAACTGCTCACGCTTTTATTATAATTTTTTTTATAGTAATACCTATTATAATAGGAGGGTTTGGAAACTGACTTGTACCTTTGATATTAGGAGCTCCTGATATAGCTTTTCCTCGAATAAATAATATAAGATTTTGAATACTTCCTCCATCCCTAACTTTACTATTAGCCAGAAGAATAGTGGAAGCCGGGGCTGGTACAGGATGAACTGTTTACCCACCGCTATCCTCTAGAATTGCTCATAGAGGAGCCTCAGTTGATTTGGCAATTTTTTCTCTTCATTTAGCTGGAATCTCTTCTATTCTTGGAGCTGTAAATTTTATTACTACAATTATTAATATACGTTCTACTGGAATTACATTCGATCGTATACCTTTATTTGTATGATCCGTAGGAATTACTGCTCTTCTTTTATTACTTTCTTTACCAGTATTAGCAGGAGCTATTACAATATTACTAACAGATCGAAACTTTAATACTTCATTCTTTGATCCTGCAGGAGGAGGAGATCCTATTCTTTATCAACACTTATTT	64	658	0	Arthropoda	Insecta	Diptera	Phoridae	Megaselia	unknown
BIOUG97241-B06	AACTTTATATTTTATTTTTGGTGCTTGAGCTGGAATAGTAGGAACTTCGTTAAGAATTCTTATTCGAGCCGAATTAGGACACCCTGGAGCCTTAATTGGGGACGACCAAATTTATAATGTTATTGTTACTGCCCATGCATTTGTAATAATTTTTTTTATAGTAATACCAATTATAATTGGAGGCTTTGGAAATTGATTAGTTCCTTTAATACTTGGAGCCCCTGATATAGCATTCCCTCGAATAAACAATATAAGATTTTGAATACTACCCCCTTCTTTATCTTTACTCCTAATTAGAAGCTTGGTAGAAAACGGAGCCGGTACAGGTTGAACTGTATACCCACCTTTAGCTACAAATATATTTCATGCTGGTGCATCGGTTGATCTCGCAATTTTTTCCCTTCATTTAGCAGGGATTTCTTCAATTTTAGGGGCAATTAATTTTATTACAACAATTATTAATATGCGAGCAAATGGAATTTCATTTGATCGAATACCTTTATTTGTTTGATCTGTATTAATTACAGCTGTCCTTTTATTATTATCTCTACCAGTTTTGGCTGGAGCTATCACTATATTACTCACAGATCGAAATTTAAACACTTCATTCTTTGACCCTGCTGGAGGGGGAGACCCAATTTTATACCAACACTTATTT	79	658	0	Arthropoda	Insecta	Diptera	Ceratopogonidae	unknown	unknown
BIOUG97241-B07	AACATTATATTTTTATTTGGAATTTGAGCAGGTATAGTTGGAACATCATTAAGATTATTAATTCGATTTGAATTAGGAACAATTAATGCTTTAATTGGAAATGATCAAATTTATAATGTTATTGTAACAGCTCATGCTTTTATTATAATTTTTTTTATAGTTATACCTATTATAATTGGTGGTTTTGGAAATTGATTAGTTCCTTTAATGTTAGGGGCTCCTGATATAGCTTTCCCTCGTATAAATAATATAAGATTTTGATTATTACCCCCTTCTTTAACTTTATTATTAATTAGAAGAATAGTAGAATCTGGAACTGGGACAGGATGAACTGTATATCCTCCTTTATCTTCTTCTATTGCACATTCTGGTGCATCTGTAGATTTATCAATTTTTTCATTACATTTAGCAGGTATTTCATCTATTTTAGGAGCTATTAATTTTATTACTACTATAATTAATATACAAATTAATAAAATTAAATTTGATCAATTATCTTTATTTACTTGATCAGTAATTATTACTGCTGTATTATTATTATTATCTTTACCTGTTTTAGCAGGAGCTATTACTATATTATTAACAGACCGAAATATTAATACAACATTTTTTGATCCTATTGGAGGAGGAGATCCTATTTTATATCAACATTTATTT	75	657	0	Arthropoda	Insecta	Diptera	Cecidomyiidae	unknown	unknown
BIOUG97241-B08	AACATTATACTTTATTTTCGGAGCTTGATCTGGAATATTAGGGACCTCTTTAAGAATCTTAATTCGAGCAGAACTTGGTCACCCTGGTGCTCTAATCGGGGATGATCAAATTTATAATGTAATTGTAACAGCTCATGCTTTTATTATAATTTTTTTCATAGTTATACCTATTATAATAGGAGGATTTGGAAATTGACTAGTACCCTTAATATTAGGAGCTCCTGATATAGCATTCCCACGAATAAATAATATAAGTTTCTGATTATTACCACCCTCTTTAACACTTCTACTAGCAAGTAGACTTACTGACAGAGGAGCAGGTACAGGATGAACTGTTTATCCCCCCCTTTCTGCAAGAATCGCTCATAGAGGAGCTTCTGTCGATTGAGCAATTTTCTCTTTACATTTAGCAGGAATTTCTTCAATTTTAGGGGCTGTAAATTTTATCACAACTATTATTAATATGCGAGCCCCTGGTATATCATTAGACCGAATACCTTTATTTGTTTGATCAGTAGGAATTACAGCCATTCTACTTTTATTATCCTTACCAGTTCTAGCTGGTGCCATCACAATACTTTTAACAGACCGAAATTTTAACACATCATTTTTTGACCCGGCAGGTGGAGGGGATCCTATTTTATATCAACACCTATTT	92	658	0	Arthropoda	Insecta	Diptera	Phoridae	Metopina_group	unknown
BIOUG97241-B09	AACCCTTTACTTTATTTTTGGATTATGATCAGGTATAGTAGGAACATCATTAAGATTATTAATTCGATTCGAATTAAGTATACCAGGATCATTAATTGGAAATGATCAAATTTATAACGTTATCGTAACAGCCCATGCTTTTATTATAATTTTTTTTATAGTTATACCTATTATAATAGGAGGTTTTGGAAATTGACTTCTTCCATTAATATTAGGTGCTCCTGATATGGCTTTTCCACGTTTAAATAATTTAAGATTTTGACTTCTTCCCCCTTCATTGACTTTACTTATTTTAAGAAGATTAATTGAAACGGGTGCAGGAACCGGTTGAACCGTTTATCCACCTCTCTCTTCAATTATTTCTCATAATAACGCTTCAGTAGATTTATCTATTTTTTCTCTTCATCTTGCAGGAATCTCCTCTATCTTAGGAGCAATTAACTTTATTTCTACATTTTTTAATATAAAAATTAATAACCTAATATATAATCAAATCTCTTTATTTTCATGATCTATTATAATTACAGCAATTTTATTACTTATTTCTCTTCCTGTTTTAGCTGGAGCAATTACTATATTACTTACAGATCGAAATCTAAATACATCATTTTTTGATCCTTCAAGAGGAGGAGACCCTATTCTATACCAACATTTATTT	67	658	0	Arthropoda	Insecta	Diptera	Cecidomyiidae	unknown	unknown
BIOUG97241-B10	TACTTTATATTTTATTTTTGGAGCTTGAGCAGGAATAGTTGGTACTTCTCTTAGTATTATTGTTCGAATAGAATTAGGTCACCCAGGAGCTCTAATTGGAGACGACCAAATTTATAACGTAATTGTAACAGCCCATGCATTTATTATAATTTTTTTTATAGTTATACCTATTATAATTGGAGGATTTGGAAACTGACTTGTACCTTTAATACTAGGAGCTCCCGATATAGCATTTCCTCGAATAAATAATATAAGTTTTTGAATACTTCCCCCCTCTTTAACTCTTCTTTTAGCTAGAAGTATAGTAGAAAATGGAGCAGGAACAGGTTGAACAGTATACCCACCACTTTCAGCTGGAATTGCTCATGGAGGAGCTTCAGTAGATCTAGCAATTTTTTCTCTTCATTTAGCAGGTATTTCTTCAATTTTAGGAGCCGTTAATTTTATTACAACTGTAATTAATATACGATCAACTGGTATTACTTTTGACCGAATACCTTTATTTGTCTGATCTGTTTTAATTACAGCAATTTTACTTTTATTATCTTTACCAGTATTAGCAGGAGCTATTACTATATTACTAACAGATCGAAATTTAAATACTTCTTTTTTTGACCCAGCAGGAGGAGGAGATCCAATTCTATATCAACATTTATTT	58	658	0	Arthropoda	Insecta	Diptera	Dolichopodidae	Chrysotus	unknown
BIOUG97241-B11	TACTCTTTATTTCATTTTTGGTGCATGAGCAGGAATAGTAGGAACTTCACTAAGAATTATAATTCGAGCCGAACTTGGACATCCTGGAGCTTTAATTGGAGATGACCAAATTTATAATGTAATTGTCACAGCTCATGCTTTTATTATAATTTTTTTTATAGTTATACCTATTATAATAGGAGGATTCGGAAATTGACTTGTACCCTTAATACTAGGAGCCCCAGATATAGCTTTTCCACGAATAAATAATATAAGATTTTGAATATTACCTCCATCTTTAACATTATTATTAGCTAGAAGCATGGTTGAAAATGGAGCCGGAACAGGTTGAACTGTTTATCCACCCCTATCTTCTAGAATTGCACATAGTGGAGCTTCTGTAGATTTAGCTATTTTTTCCCTTCATTTAGCTGGAATTTCTTCAATTCTTGGAGCTGTTAATTTCATTACTACAATTATTAATATACGTTCATCTGGTATTACCTTTGACCGAATACCTTTATTTGTTTGATCAGTAGGAATTACAGCTTTACTTTTATTATTATCTCTACCTGTCTTAGCAGGAGCCATCACCATATTGTTAACTGATCGAAACTTTAATACCTCTTTTTTTGATCCCGCTGGAGGAGGAGACCCAATTCTTTATCAACATCTATTT	89	658	0	Arthropoda	Insecta	Diptera	Phoridae	unknown	unknown
BIOUG97241-B12	AATTCTATATTTTATTTTTGGGATTTGAGCAGGTTTATTAGGAACTTCAATAAGATTATTAATTCGTTTAGAATTATCAACTACAGGATCTTTAATTGGAAGAGATCAAATTTATAATGTAATTATTACTATTCACGCATTTATTATAATTTTTTTTATAGTAATACCGATTATAATTGGAGGTTTTGGAAATTGATTAATTCCACTAATGTTAGGAGCCCCTGATATAGCTTTTCCTCGAATAAATAATATAAGATTTTGATTATTACCTCCTTCTTTATCTTTATTATTAATTAGGAGAATAGTGGAATCTGGAACCGGAACTGGATGAACAGTTTACCCCCCTCTTTCATCTTTAATTGCTCATTCAGGTTCTTCAGTAGATTTATCAATTTTTTCTTTACATTTAGCAGGAATTTCTTCTATTTTAGGAGCAATTAATTTTATTTCAACTATTTTAAATATACAAGTTAAATTAATTAAATGAGATCAATTATCTTTATTTATTTGATCAGTATTTATTACAGCAATTTTATTACTTTTATCTTTACCTGTATTAGCAGGAGCAATTACAATATTATTAACAGATCGAAATATAAATTCAAGGTTTTTTGACCCTGTAGGAGGGGGGGATCCTATTCTTTATCAGCATTTATTT	75	658	0	Arthropoda	Insecta	Diptera	Cecidomyiidae	unknown	unknown
BIOUG97241-C01	AACATTATATTTTATTTTTGGAGCATGAGCTGGAATAATAGGTACTTCTCTAAGTATTATAATTCGAGCTGAATTAGGACACCCTGGTGCTTTAATTGGTGATGACCAAATTTATAATGTAATTGTAACAGCACACGCTTTTATTATAATTTTTTTTATAGTAATACCTATTATAATAGGGGGATTTGGTAATTGATTAGTTCCTTTAATATTAGGAGCTCCAGATATAGCATTCCCTCGAATAAATAATATAAGATTTTGAATACTTCCTCCCTCATTAACTCTTTTATTAGCTAGTAGTATAGTAGAAAATGGAGCTGGGACTGGATGAACAGTTTACCCTCCCCTATCTTCTAGAATTGCTCATAGAGGAGCTTCTGTAGATTTAGCAATTTTTTCTCTACATCTAGCAGGAATCTCTTCTATTTTAGGAGCAGTTAATTTTATTACAACAATTATTAATATACGATCTTCAGGTATTACTTTTGATCGTATGCCATTATTTGTCTGATCAGTAGGAATTACTGCTCTATTATTATTATTATCCTTACCAGTTTTAGCAGGAGCTATTACAATACTTTTAACAGATCGTAATTTTAATACATCTTTCTTTGACCCTGCAGGAGGTGGAGATCCAATTCTTTATCAACATTTATTT	50	658	0	Arthropoda	Insecta	Diptera	Phoridae	Megaselia	unknown
BIOUG97241-C02	AATTTTATATTTTATTTTTGGAATTTGATCAGGAATAGTAGGAACTTCTTTAAGAATATTAATTCGTATTGAATTGAGAACAATTAATACATTAATTGGTAATGATCAAATTTATAATGTTATTGTTACTGCTCATGCTTTTATTATAATTTTTTTTATAGTTATACCTATTATAATTGGAGGATTTGGAAATTGATTAGTACCATTAATATTAGGAGCTCCAGATATAGCTTTTCCTCGAATAAATAATATAAGATTTTGATTATTACCTCCTTCTTTATTTTTATTATTATTAAGAAGAATGGTTGAAACAGGAACTGGTACAGGTTGAACTGTTTATCCTCCTTTATCTGCTAATATTGCTCATTCTGGAGGGGCTGTCGATTTATCTATTTTTTCTTTACATTTAGCAGGAATTTCTTCAATTTTAGGTGCAATTAATTTTATTACTACAATAATTAATATACAAGTAAAAAAAATTAAATTTGATCAACTTTCTTTATTTTCTTGATCTGTAATTATTACAGCAGTATTATTATTATTATCTTTGCCTGTTTTAGCAGGAGCAATTACTATATTATTAACTGATCGAAATTTTAATACTTCATTTTTTGATCCAGTAGGTGGTGGAGATCCAATTTTATATCAACATTTATTT	44	658	0	Arthropoda	Insecta	Diptera	Cecidomyiidae	unknown	unknown
BIOUG97241-C03	TACTCTATATTTTATTTTTGGAGCTTGAGCCAGAATAATTTCTTACATCATTAAGTATATTAATTCGAGCTGAATTAGGTTACCCTAATTCTTTAATTGGTGATGATCAAATTTATAATGTAATCGTGACAGCTCATGCATTTATTATAATTTTTTTTATAGTAATACCCATTATAATTGGAGGGTTTGGAAATTGACTTGTACCACTAATACTAAGAGCTCCTGATATAGCTTTTCCACGATTAAATAATATAAGATTTTGACTTTTGCCACCCTCATTAACTTTACCTTTATCTAGAAGACTAGTAGAAAAAGGAACAGGTACAGGAGGAACTGTCTATCCCCCTCTATCTTCAAGTATTTCCCATTCAGGAGCTTCTGTTGATTTATCTATTTTTTCTTTACATTTAGCAGGTATTTCTTCTATTTTAGGGGCAGTTAATTTTATTTCAACTATTATTAATATACGAACTTTTGGAATAACTTTTGATGAAATGCCATTATTTGTATGATCCTTTTACTTTTATCATTACCCGTATTAGCTGGCGCAATTACTATACTTTTAACAGATCGAAATTTAAATACCTCTTTTTTTGACCCAGCAGGGGGTGGAGATCCTATTTTATACCAACATTTATTT	14	640	0	Arthropoda	Insecta	Diptera	Sciaridae	Sciara	unknown
BIOUG97241-C04	AACTTTATACTTTATATTTGGTGCTTGAGCAGGAATAGTAGGAACTTCTTTAAGAATCTTAATTCGAGCTGAATTAGGACACCCTGGAGCCTTAATTGGAGATGACCAAATTTATAATGTTATTGTAACAGCTCATGCTTTTGTTATAATTTTCTTTATAGTTATACCTATCATAATTGGTGGATTTGGAAACTGACTGGTACCTCTAATATTAGGAGCACCAGATATAGCATTCCCACGAATAAATAATATAAGATTTTGATTATTACCTCCATCATTAACCCTTTTATTAGTGAGTAGTATAGTAGAAAATGGGGCTGGAACAGGGTGAACTGTTTACCCTCCCCTATCTTCTGGAATTGCTCATGGAGGAGCTTCAGTTGATTTAGCAATTTTTTCATTACACTTGGCTGGAATTTCCTCAATTTTAGGAGCAGTAAATTTTATTACAACAGTAATTAATATACGATCAACAGGAATTACATTCGACCGAATACCTTTATTTGTTTGATCAGTAGTAATTACTGCTTTATTATTGTTATTATCTCTACCTGTATTAGCCGGAGCAATCACAATATTATTAACAGATCGAAATTTAAATACATCATTTTTTGATCCAGCAGGAGGAGGAGATCCTATTCTTTACCAGCATTTATTT	47	658	0	Arthropoda	Insecta	Diptera	Sphaeroceridae	Lepidosina	Lepidosina inaequalis
BIOUG97241-C05	AACTTTATATTTTATCTTTGGAAGCTGAGCAAGAATAATTGGTACTTCATTAAGTATTATTATTCGTACTGAATTAGGACATCCCGGATCTTTTATCGGGAATGATCAAATTTATAATACTATCGTAACAGCACATGCCTTTATTATAATTTTTTTTATAGTAATACCAATCATAATTGGTGGATTTGGAAACTGATTAGTCCCATTAATATTGGGGGCCCCCGATATAGCCTTTCCTCGAATAAATAATTTAAGATTTTGATTACTACCCCCTTCTTTATTATTATTATTAAATAGATCAATAATTGATACAGGGGCTGGAACTGGATGAACTGTTTATCCTCCCCTTTCTCATATTATCGCTCATGGAGGACCTTCAGTGGATCTAGCTATTTTTTCATTACATTTAGCGGGGATTTCTTCTATTTTAGGGGCAGTTAATTTTATTACTACTATTATTAATATACGTTCAGTAGGAATTACTTTTGATCGAATACCTTTATTTGTTTGATCTGTATTAATTACTGCAGTGTTATTACTATTATCTTTACCGGTTTTGGCAGGAGCTATTACCATATTATTAACTGACCGTAATTTAAATACTTCCTTTTTTGACCCAGCCGGGGGAGGAGATCCAATTCTTTATCAGCACTTATTT	52	658	0	Arthropoda	Insecta	Diptera	unknown	unknown	unknown
BIOUG97241-C06	AACCTTGTATTTTATTTTTGGGGCCTGAGCTGGAATAGTGGGAACTTCCTTAAGTATTTTAATTCGAGCAGAATTAGGCCATCCTGGAGCTTTAATTGGAGATGACCAAATTTATAATGTAATTGTTACAGCTCATGCATTTGTAATAATTTTTTTTATAGTAATACCAATTATAATTGGGGGATTCGGAAATTGACTTGTCCCATTAATATTAGGAGCCCCTGACATAGCCTTCCCTCGAATAAACAATATAAGATTTTGAATACTCCCTCCTTCATTGTCTTTATTATTAATTAGAAGTCTTGTAGAAAATGGAGCTGGTACTGGATGAACGGTTTACCCTCCTTTAGCCGCAAATATATTTCATGCAGGAGCTTCAGTAGACCTGGCAATTTTTTCTCTTCATTTAGCGGGAATTTCATCAATTTTAGGAGCTATTAATTTTATCACAACAATTATTAATATGCGAGCTAACGGAATTTCATTTGACCGGATGCCTTTATTCGTATGATCTGTGCTAATTACTGCTGTATTATTACTTTTATCATTACCTGTATTAGCCGGGGCTATCACAATATTACTCACTGACCGAAATTTAAATACATCCTTTTTTGATCCGGCCGGAGGAGGCGATCCTATTTTATACCAACATTTATTT	56	658	0	Arthropoda	Insecta	Diptera	Ceratopogonidae	unknown	unknown
BIOUG97241-C07	AACTCTATATTTTATTTTTGGGGCTTGATCAGGTATAGTTGGAACTTCCTTAAGTATCTTAATTCGAGCAGAATTAGGCCATGCAGGAGCCTTAATTGGAGACGATCAAATTTACAATGTAATTGTTACCGCTCATGCTTTTGTTATAATTTTTTTTATAGTTATACCCATTTTAATCGGAGGATTCGGAAACTGACTAGTACCCCTAATACTAGGTGCGCCCGATATAGCCTTTCCTCGAATAAATAATATAAGATTTTGACTTTTGCCCCCCTCACTCACTCTTCTTCTTTCTAGCTCAATTGTTGAAAATGGAGCAGGAACTGGATGAACTGTGTATCCGCCTCTTTCGGCTAGAATTGCCCATGCCGGTGGATCAGTTGATTTGGCAATTTTTTCTCTCCATTTAGCTGGAATCTCATCCATTCTTGGAGCTGTAAACTTTATTACAACAGTAATTAACATACGAGCAACTGGGATTACCTTTGATCGAATACCCCTTTTTGTATGATCCGTTTTAATTACCGCTATTTTATTACTATTATCCCTACCAGTTCTTGCTGGAGCTATCACCATATTACTAACTGATCGTAATTTAAATACATCTTTTTTTGACCCTGCAGGAGGAGGGGATCCAATTTTATACCAACACTTATTT	72	658	0	Arthropoda	Insecta	Diptera	Chironomidae	unknown	unknown
BIOUG97241-C08	AACTTTATATTTTATTTTTGGTGCTTGATCCGGAATAGTAGGAACTTCATTAAGTATTTTAATTCGAGCTGAATTAGGTCATCCTGGAGCATTAATTGGTGATGATCAAATTTATAATGTAATTGTTACAGCCCATGCATTTATTATAATTTTTTTTATAGTTATACCAATTATAATTGGAGGTTTTGGAAACTGACTAGTCCCATTAATATTAGGAGCTCCAGATATAGCATTTCCTCGAATAAATAATATAAGTTTTTGACTTTTACCTCCAGCACTAACTTTATTATTGACTAGCAGTATAGTAGAAAACGGAGCTGGAACAGGATGAACTGTTTATCCTCCTTTATCTTCTAATATTGCTCATGGAGGAGCTTCTGTTGATTTAGCAATTTTTTCTTTACATTTAGCTGGAATTTCATCTATTTTAGGAGCTGTAAATTTTATTACTACAGTAATTAATATACGAGCAACAGGAATTACATTTGATCGAATACCATTATTTGTATGATCAGTAGTAATTACAGCATTATTACTACTTTTATCTTTACCAGTTTTAGCTGGAGCTATTACAATATTATTAACAGATCGAAATTTAAATACTTCATTCTTTGATCCAGCCGGAGGAGGAGATCCAATTTTATATCAACATTTATTT	44	658	0	Arthropoda	Insecta	Diptera	Tachinidae	Phytomyptera	Phytomyptera Malaise9866
BIOUG97241-C09	AACCTTGTATTTTATTTTTGGGGCCTGAGCTGGAATAGTGGGAACTTCCTTAAGTATTTTAATTCGAGCAGAATTAGGCCATCCTGGAGCTTTAATTGGAGATGACCAAATTTATAATGTAATTGTTACAGCTCATGCATTTGTAATAATTTTTTTTATAGTAATACCAATTATAATTGGGGGATTCGGAAATTGACTTGTCCCATTAATATTAGGAGCCCCTGACATAGCCTTCCCTCGAATAAACAATATAAGATTTTGAATACTCCCTCCTTCATTGTCTTTATTATTAATTAGAAGTCTTGTAGAAAATGGAGCTGGTACTGGGTGAACAGTTTACCCTCCTTTAGCCGCAAATATATTTCATGCAGGAGCTTCAGTAGACCTGGCAATTTTTTCTCTTCATTTAGCGGGAATTTCATCAATTTTAGGAGCTATTAATTTTATCACAACAATTATTAATATGCGAGCTAACGGAATTTCATTTGACCGGATGCCTTTATTCGTATGATCCGTGCTAATTACTGCTGTATTATTACTTTTATCATTACCTGTATTAGCTGGGGCTATCACAATATTACTCACTGACCGAAATTTAAATACATCCTTTTTTGATCCGGCCGGAGGAGGCGATCCTATTTTATACCAACATTTATTT	69	658	0	Arthropoda	Insecta	Diptera	Ceratopogonidae	unknown	unknown
BIOUG97241-C10	TACTTTATATTTCATTTTTGGAGCATGAGCCGGAATAGTCGGAACATCCCTTAGAATTATAATTCGAGCCGAATTAGGTCACCCAGGTGCTTTAATTGGTGATGATCAAATTTACAATGTAATTGTAACAGCTCATGCTTTTATTATAATTTTTTTTATAGTTATACCTATTATAATAGGAGGATTTGGTAATTGACTTGTTCCTTTAATATTAGGAGCTCCTGATATAGCTTTCCCTCGTATAAATAATATAAGTTTCTGAATGTTACCCCCATCACTAACATTATTGTTAGCGAGAAGCATAGTAGAAAATGGAGCTGGAACTGGATGAACTGTTTACCCTCCTTTATCGTCCAGAATTGCCCATAGAGGAGCTTCTGTAGATTTAGCTATTTTTTCTCTTCACTTAGCTGGAGTATCTTCTATTTTAGGAGCTGTAAATTTTATTACAACTATTATTAATATACGATCATCTGGTATTACTTTTGATCGAATACCTTTATTTGTATGATCAGTAGGAATCACAGCTATTCTTTTACTTCTGTCTCTACCTGTTTTAGCTGGTGCTATCACAATACTATTAACAGATCGAAATTTTAATACCTCATTTTTTGACCCTGCTGGAGGAGGAGACCCTATTTTATACCAACATTTATTC	86	658	0	Arthropoda	Insecta	Diptera	Phoridae	Megaselia	unknown
BIOUG97241-C11	AACTTTATATTTTATCTTTGGAGCTTGAGCTGGAATAGTAGGTACTTCATTAAGTATTATAATTCGAGCAGAATTAGGACACCCTGGTGCTTTAATTGGAGATGACCAAATTTATAATGTAATTGTTACAGCTCATGCTTTTATTATAATTTTTTTTATAGTAATACCTATTATAATAGGGGGATTCGGAAATTGACTAGTGCCTTTAATATTAGGAGCTCCTGATATAGCCTTTCCACGAATAAATAATATAAGTTTTTGAATACTACCTCCTTCTCTAACTCTTTTGTTAGCTAGTAGTATAGTAGAAAATGGAGCTGGCACTGGATGAACTGTATACCCTCCTCTTTCTTCAAGAATCGCTCATAGTGGGGCTTCCGTAGATTTAGCTATTTTCTCTCTTCATTTAGCAGGTATCTCTTCAATTCTTGGAGCTGTAAATTTTATTACTACAATTATTAATATACGATCTTCTGGAATTACTTTTGACCGAATACCTTTATTTGTTTGATCTGTAGGAATTACAGCTATTTTATTATTACTTTCACTTCCTGTATTAGCAGGAGCTATTACTATACTCCTAACAGATCGAAACTTTAATACTTCATTTTTTGACCCAGCGGGTGGAGGGGATCCAATTCTTTATCAACACTTATTT	76	658	0	Arthropoda	Insecta	Diptera	Phoridae	Megaselia	unknown
BIOUG97241-C12	AACTTTATATTTTATTTTTGGAATTTGATCAGGTATAATTGGAACATCTTTAAGAATATTAATTCGATTTGAATTAGGAACGATTAATTCATTAATTGGAAATGATCAAATTTATAATGTCATTGTTACAGCTCATGCTTTTATTATAATTTTTTTTATAGTTATACCAATTATAATTGGAGGATTTGGGAATTGGTTAATTCCAATTATATTAGGAGCCCCAGATATAGCTTTTCCTCGAATAAATAATATAAGATTTTGATTTCTGCCCCCTGCTTTATCTTTATTATTAATTAGAAGAATAGTGGAATCTGGAACTGGAACAGGATGAACTGTATATCCTCCTTTATCTTCAATTTTATCTCATTCAGGAGTTTCTGTAGATTTATCAATTTTTTCATTACATATAGCAGGAATTTCTTCTATTTTAGGAGCGATTAATTTTATTACAACAATAATAAATATACATATTAGTAATATTAAATATGATCAACTTTCTTTATTTTCTTGATCTGTAATTATTACAGCAATTTTATTGTTATTAAGATTACCAGTTTTAGCTGGTGCTATTACTATACTTTTAACTGATCGAAATTTAAATACTTCATTTTTTGATCCGATAGGAGGAGGAGATCCAATTTTATATCAACATTTATTT	68	658	0	Arthropoda	Insecta	Diptera	Cecidomyiidae	unknown	unknown
BIOUG97241-D01	AACTTTATATTTTATATTTGGAGCTTGAGCAGGAATAGTAGGAACATCTCTAAGAATTTTAATTCGGGCTGAATTAGGCCACCCAGGTGCCTTAATTGGAGATGATCAAATTTACAATGTTATTGTAACTGCTCATGCATTTGTTATAATTTTTTTTATAGTAATGCCTATTATAATTGGAGGATTTGGAAATTGACTAGTACCTCTAATATTAGGAGCCCCAGATATAGCCTTCCCACGAATAAATAATATAAGCTTTTGATTATTACCTCCTTCTCTTACGCTATTATTAGTGAGTAGTATAGTAGAAAATGGAGCTGGTACAGGTTGAACAGTTTACCCTCCGTTATCATCAGGTATTGCTCATGGAGGAGCTTCTGTAGATTTAGCTATTTTCTCTTTACACTTAGCGGGTATTTCTTCAATTTTAGGAGCTGTAAATTTTATTACAACTGTAATTAATATACGATCAACAGGTATTACATTTGACCGAATACCTTTATTTGTGTGATCTGTAGTAATTACAGCTCTATTATTATTATTATCCCTCCCTGTTTTAGCAGGAGCCATTACTATATTACTGACAGATCGAAACCTAAATACTTCATTTTTTGACCCAGCAGGAGGAGGAGATCCTATTCTTTATCAACATTTATTT	72	658	0	Arthropoda	Insecta	Diptera	Sphaeroceridae	Chespiritos	unknown
BIOUG97241-D02	AACTTTATACTTTATATTTGGTGCATGAGCAGGAATAGTCGGAACTTCACTAAGAATTTTAATTCGAGCTGAATTAGGACACCCTGGAGCCTTAATTGGAGATGACCAAATTTATAATGTAATTGTTACAGCTCATGCTTTTGTAATAATTTTCTTTATAGTAATACCTATTATAATTGGAGGGTTTGGAAATTGATTAGTGCCTTTAATACTTGGGGCCCCTGATATAGCATTCCCTCGAATAAATAATATAAGATTTTGATTACTTCCCCCTTCACTTACACTATTATTAGTCAGTAGTATAGTTGAAAATGGAGCTGGTACTGGATGAACAGTATACCCCCCTCTTTCTTCAGGGATTGCGCATGGAGGAGCTTCAGTTGATTTAGCTATTTTTTCTCTTCATTTAGCAGGTATTTCTTCTATTTTAGGAGCAGTAAATTTTATTACTACAGTAATTAATATACGATCTACAGGAATTACTTTTGATCGAATACCTTTATTTGTATGAGCTGTTGTAATTACAGCTTTATTACTACTTTTATCTTTACCTGTTTTAGCAGGAGCTATTACTATACTATTAACAGATCGAAATTTAAATACTTCATTTTTTGACCCTGCTGGAGGAGGAGACCCAATTCTTTATCAACATTTATTT	56	658	0	Arthropoda	Insecta	Diptera	Sepsidae	Microsepsis	unknown
BIOUG97241-D03	CACTTTATATTTTTTATTTGGAATTTGATCTGGATTAATTGGAACAATTATAAGTATTATTATTCGAATTGAATTATCTACAACTAACAATTTAATTAATAATGAACAAATTTATAATGTAATTGTAACTGCTCATGCTTTTATTATAATTTTTTTTATAGTTATACCTATTTTAATTGGAGGATTTGGGAACTGGTTAATTCCCATTATATTAAGTACGCCAGATATAGCCTTTCCACGTTTAAATAATTTAAGATTCTGATTTTTACCTCCTTCTTTATTATTATTATTATTAAGAAGATTTGTAGAATCAGGAACTGGAACTGGATGAACTGTTTACCCTCCTTTATCTTCAGTAATTGCTCATTCTGGCCCATCTGTAGATTTTTCTATTTTTTCACTTCATATTGCAGGCATTTCTTCAATTTTAGGAGCTATTAATTTTATTTCTACAATTATAAATATAAAAATTAAATATTTGAAACTTAATCAAATTTCTTTATTTACATGATCTGTTTTAATTACAGCTGTTCTACTTTTATTATCATTACCAGTTTTAGCTGGAGCTATTACTTTATTATTAACGGATCGAAATATTAATACTTCATTTTTTGATCCTATAGGAGGAGGAGATCCTATTCTTTATCAACATTTATTT	78	658	0	Arthropoda	Insecta	Diptera	Cecidomyiidae	unknown	unknown
BIOUG97241-D04	AACCTTGTATTTTATTTTTGGGGCCTGAGCTGGAATAGTGGGAACTTCCTTAAGTATTTTAATCCGAGCAGAATTAGGCCATCCTGGAGCTTTAATTGGAGATGACCAAATTTATAATGTAATTGTTACAGCTCATGCATTTGTAATAATTTTTTTTATAGTAATACCAATTATAATTGGGGGATTCGGAAATTGACTTGTCCCATTAATATTAGGAGCCCCTGACATAGCCTTCCCTCGAATAAACAATATAAGATTTTGAATACTCCCTCCTTCATTGTCTTTATTATTAATTAGAAGTCTTGTAGAAAATGGAGCTGGTACTGGATGAACAGTTTACCCTCCTTTAGCCGCAAATATATTTCATGCAGGAGCTTCAGTAGACCTGGCAATTTTTTCTCTTCATTTAGCGGGAATTTCATCAATTTTAGGAGCTATTAATTTTATCACAACAATTATTAATATGCGAGCTAACGGAATTTCATTTGACCGGATGCCTTTATTCGTATGATCTGTGCTAATTACTGCTGTATTATTACTTTTATCATTACCTGTATTAGCTGGGGCTATCACAATATTACTCACTGACCGAAATTTAAATACATCCTTTTTTGATCCGGCCGGAGGAGGTGATCCTATTTTATACCAACATTTATTT	67	658	0	Arthropoda	Insecta	Diptera	Ceratopogonidae	unknown	unknown
BIOUG97241-D05	AACATTATATTTTATTTTTGGAGCTTGATCAGGAATAGTTGGTACTTCTTTAAGAATTCTAATTCGTGCAGAATTAGGCCATTCAGGAGCTTTAATTGGCGACGATCAAATTTACAACGTAATTGTTACTGCTCACGCTTTTGTAATAATTTTTTTCATAGTTATACCTATTTTAATTGGGGGTTTTGGAAACTGATTAGTTCCTTTAATATTAGGAGCACCAGATATAGCTTTCCCTCGTATAAATAATATAAGTTTTTGACTTTTACCCCCTTCTTTAACCCTTCTTTTATCTAGTAGAATTATTGAAAATGGAGCAGGAACAGGTTGAACTGTTTATCCACCACTATCTTCTAGAATTGCTCATGCAGGAGCTTCAGTAGATTTAGCAATTTTTTCATTACACTTAGCGGGAATTTCCTCAATTTTAGGAGCTATTAATTTTATTACAACAGTAATTAACATACGATCAGAAGGTATTACTTTCGATCGTATACCTTTATTTGTTTGATCGGTATTAATTACTGCTATTTTATTACTTCTATCTTTGCCTGTCTTAGCTGGAGCAATTACTATACTCCTAACAGATCGAAATTTAAATACTTCATTTTTTGATCCTGCCGGAGGCGGTGACCCTATTCTTTACCAGCACTTATTT	54	658	0	Arthropoda	Insecta	Diptera	Chironomidae	unknown	unknown
BIOUG97241-D06	TACATTATATTTTATTTTTGGTATTTGAGCAGGAATAATTGGTACATCATTAAGAATATTAATTCGATTTGAATTAGGTACAATTAATGGTTTAATTGGAAATGATCAAATTTATAATGTAATTGTAACAGCTCATGCTTTTATTATAATTTTCTTTATAGTAATACCTATTATAATCGGAGGATTTGGAAATTGATTAATTCCCTTAATATTAGGAGCTCCTGATATAGCTTTTCCTCGAATAAATAATATAAGATTTTGACTTTTACCCCCCTCCTTAACTTTACTTTTAATTAGAGGTCTTGTTGAATCTGGAACTGGAACAGGTTGAACTGTTTACCCCCCCTTATCTTCTACTCTAGCTCATTCTGGATCTTCTGTGGATTTATCAATTTTTTCTTTACATTTAGCGGGTATTTCATCAATTTTAGGAGCAATTAATTTTATTACAACAATAATAAATATAAAAAATTTAAATATTAAATTTGATCAATTACCATTATTTGTCTGAGCTGTTGTAATTACTGCAGTTTTATTACTTTTATCATTACCTGTTTTAGCTGGAGCTATTACAATACTATTAACTGATCGTAATTTAAATACTTCATTTTTTGACCCAATTGGAGGAGGTGACCCTATTTTATATCAACATTTATTT	50	658	0	Arthropoda	Insecta	Diptera	Cecidomyiidae	unknown	unknown
BIOUG97241-D07	AACTTTATATTTTATTTTTGGAGCTTGATCAGGAATATTAGGAACTTCCTTAAGAGTATTAATTCGAACAGAACTTGGTCATCCTGGAGCATTAATTGGTAATGATCAAATTTTTAATGTTATTGTAACAGCCCATGCATTTATTATAATTTTTTTTATAGTAATACCTATTATAATTGGAGGATTTGGTAATTGATTAGTTCCTTTAATATTAGGAGCTCCTGATATAGCTTTCCCACGAATAAATAATATAAGATTTTGAATATTACCTCCTTCCTTAACATTATTATTAATAAGAAGAATAGTAGAAAATGGAGCAGGGACAGGATGAACTGTTTACCCTCCATTATCAAGAACTCTTTCTCATAGAGGAAGATCTGTAGATCTTGCTATTTTTTCTTTACATTTAGCAGGAATCTCATCAATTTTAGGAGCTGTTAATTTTATTACAACAGTAATTAATATACGTTCCACAGGAATTTCATTTGATCGAATACCCTTATTTGTATGATCTGTAGTTATTACTGCTATTTTATTATTATTATCTTTACCTGTCTTAGCAGGAGCTATTACAATACTTTTAACAGATCGAAACTTAAATACCTCATTTTTTGATCCTATAGGAGGAGGAGACCCTATTTTATATCAACATTTATTT	9	658	0	Arthropoda	Insecta	Diptera	Bibionidae	Dilophus	unknown
BIOUG97241-D08	TATGATGTATATTATGTTTTCAATATTTGCTGGGATTGTAGGAGGATTATTTTCTCTTATTTTCAGGTTACAACTCGCGATGCCAGGCGGGCAAATAATTCAAGATTATCAATTATATAATGTAATAATTACTGCCCACGCCATAATCATGGTATTTTTTATGATTATGCCAGCTTTATTTGGAGGATTTGGAAATTATTTCGTCCCTCTCTTGATAGGAGCCCCTGATGTAGCTTTCCCGCGTCTCAATAATATAAGTTTTTGGCTTTTAATTCCTGCTTTTATATTATTAATGCTCTCAGCTATAGTAGATGAAGGGGCAGGCACTGGTTGGACACTTTATCCTCCCTTAAGTAATTTAGTAGGACACCCAGGTGCAGCAGTAGATATGGCTATCTTAAGCCTACATCTTACAGGTCTTGCTTCCATACTTGGCTCCATTAATGTGATTGTGACTATTTTCAACATGAGAGCAGACGGGATGGGACTATTTGAAATGCCCCTATTTGTATGGTCAATTTTGATTACCGCCTTTTTACTTATACTAGCAATTCCTGTATTAGGTGGGGCTATCACTATGCTACTTACTGATAGAAATTTTAGCACTACTTTCTTTAAACCTGATGGAGGAGGAGATCCTGTATTATTTCAACATTTATTC	11	661	0	Arthropoda	Insecta	Diptera	unknown	unknown	unknown
BIOUG97241-D09	AACTTTATATTTTATATTTGGTGCTTGAGCAGGAATAGTAGGAACTTCATTAAGAATTTTAATTCGAGCTGAATTAGGACATCCTGGAGCATTAATTGGGGATGATCAAATTTATAATGTAATTGTTACAGCTCATGCCTTTGTAATAATTTTTTTTATAGTAATACCTATTATAATTGGAGGATTCGGAAATTGATTAGTTCCTTTAATATTAGGAGCTCCTGATATAGCATTCCCTCGAATAAATAATATAAGTTTTTGAATACTTCCTCCTTCTCTTACATTATTATTAGTAAGAAGTATAGTAGAAAACGGAGCTGGAACAGGTTGAACTGTTTACCCTCCTCTATCTTCTGGAATTGCTCATGGAGGAGCCTCAGTAGATTTAGCTATTTTTTCTTTACACTTAGCTGGAATTTCTTCTATTTTAGGAGCTGTAAACTTTATTACTACAGTAATTAATATACGATCTACAGGAATTACATTTGACCGAATACCTTTATTTGTTTGATCTGTAGTAATTACAGCTTTATTATTATTATTATCTTTGCCAGTATTAGCGGGAGCTATTACTATATTATTAACAGATCGAAATTTAAATACTTCTTTTTTCGACCCTGCTGGAGGTGGAGATCCTATTTTATATCAACATTTATTT	78	658	0	Arthropoda	Insecta	Diptera	Sphaeroceridae	Opacifrons	unknown
BIOUG97241-D10	AATTTTATATTTTATTTTTGGAATTTGATCAGGAATAATTGGAACATCTTTAAGAGTATTAATTCGATTTGAATTAAGAACAATTAATACTTTAATTGGTAATGATCAAATTTATAATGTGATTGTTACTGCTCATGCTTTTGTAATAATTTTTTTTATAGTAATACCAATTATAATTGGAGGATTTGGAAATTGATTAATTCCTTTAATACTAGGGGCCCCTGATATAGCTTTTCCTCGAATAAATAATATAAGATTTTGATTATTACCCCCCTCTTTATTTTTATTATTATTAAGAAGAATAGTAGAAACTGGAACAGGAACAGGTTGAACTGTATATCCTCCTTTATCTTCTAATATTGCTCATTCAGGAAGAGCTGTAGATCTTTCTATTTTTTCTTTACATTTAGCAGGAATTTCTTCAATTTTAGGTGCAATTAATTTTATTACTACTATAATTAATATACAAGTAAAAAAAATAAAATTTGATCAACTTTCATTATTTTCTTGATCTGTAATTATTACAGCTGTTTTATTATTATTATCTTTACCTGTTTTAGCAGGAGCAATCACTATATTATTAACTGATCGAAATTTTAATACTTCTTTTTTTGATCCTGTAGGAGGAGGGGATCCTATTTTATATCAACATTTATTT	75	658	0	Arthropoda	Insecta	Diptera	unknown	unknown	unknown
BIOUG97241-D11	TACATTATATTTTATTTTTGGAGCCTGAGCTGGAATAGTAGGAACTTCTTTAAGAATTATAATTCGAGCTGAATTAGGTCATCCAGGTGCCTTAATTGGTGATGATCAAATCTATAATGTTATCGTAACTGCTCATGCATTTATTATAATTTTTTTTATAGTTATACCTATTATAATAGGAGGATTTGGAAACTGATTAGTCCCTCTAATATTAGGAGCCCCTGATATAGCTTTCCCACGAATAAATAATATAAGATTTTGAATATTACCTCCATCTTTAACCCTATTATTAGCAAGAAGTATAGTAGAAAACGGAGCTGGAACAGGTTGAACTGTTTATCCTCCTTTATCTTCATCTATTGCTCATAGAGGAGCCTCTGTTGATTTAGCTATTTTTTCCTTACACCTAGCTGGTATCTCATCAATTTTAGGAGCTGTAAATTTTATTACTACAATTATTAATATACGATCTTCAGGTATTTCTTTTGACCNAATACCTCTATTTGTTTGATCAGTAGGAATCACAGCTCTTTTATTACTTCTTTCTCTTCCTGTTTTAGCTGGTGCAATTACTATATTACTAACAGACCGAAATTTTAATACATCTTTTTTTGATCCGGCTGGAGGAGGTGATCCTATCTTATACCAACATTTATTC	88	658	1	Arthropoda	Insecta	Diptera	Phoridae	Megaselia	unknown
BIOUG97241-D12	AACTTTATACTTTATTTTTGGGGCATGAGCAGGAATAGTAGGAACTTCTCTTAGAATTTTAATTCGAGCAGAATTAGGGCACCCCGGAGCTTTAATTGGAGATGACCAAATTTATAACGTTATTGTTACTGCGCATGCTTTTATTATAATTTTTTTTATAGTAATACCTATTATAATTGGAGGATTTGGAAACTGATTAGTTCCACTGATACTGGGGGCTCCTGATATAGCTTTTCCCCGAATAAATAATATAAGATTTTGATTATTACCTCCCGCTCTATCTCTTTTACTAGTAAGAAGAATAGTTGAAAACGGAGCTGGGACTGGTTGAACAGTTTACCCTCCGCTATCATCAGGAATTGCTCATGGAGGAGCTTCAGTAGACTTAGCAATTTTTTCTTTACACTTGGCTGGGATTTCCTCAATTTTAGGGGCAGTAAATTTTATCACAACAGTAATTAATATACGATCTACTGGAATTACTCTTGATCGAATACCTTTATTTGTGTGATCCGTAGTAATTACAGCCTTATTATTATTACTTTCTTTACCAGTCTTAGCTGGGGCTATTACTATATTATTAACAGATCGAAATTTAAATACTTCTTTTTTTGACCCCGCTGGAGGAGGAGATCCAATTCTTTATCAACATCTATTT	66	658	0	Arthropoda	Insecta	Diptera	Drosophilidae	unknown	unknown
BIOUG97241-E01	TACATTATATTTTTTATTTGGAATTTGATCAGGAATAATTGGAACATCATTAAGAATTTTAATTCGACTTGAATTAAGAACAATTTCTAATTTAATTGGAAATGATCAAATTTATAATGTAATTGTAACAGCTCATGCATTTATTATAATTTTTTTTATAGTAATACCTATTTTAATTGGAGGATTTGGAAATTGATTAATTCCAATTATATTAGGAGCTCCAGATATAGCTTTCCCTCGAATAAACAATATAAGATTTTGATTATTACCTCCTTCTTTAACATTATTATTAATTAGAAGATGGGTAGAAACAGGTACAGGTACTGGTTGAACAGTATATCCTCCTCTTTCTTCTATTATTACACATACCGGAACTTCTGTAGACTTTTCAATTTTTTCTTTACATATTGCTGGTATTTCATCAATTTTAGGAGCAATTAATTTTATTTCTACAATATTAAATATAAAAATTAAATTTTTAAAATTTGATCAAATTTCATTATTTATTTGATCAATTTTAATTACTACTATTTTATTATTATTATCATTACCAGTATTAGCTGGAGCTATTACAATATTATTAACTGATCGAAACTTAAATACTTCATTTTTTGATCCTATAGGAGGAGGAGATCCTATTTTATATCAACATTTATTT	76	658	0	Arthropoda	Insecta	Diptera	Cecidomyiidae	unknown	unknown
BIOUG97241-E02	AACTCTTTATTTTATTTTTGGCGCTTGATCAGGAATAGTTGGTACCTCCTTAAGAATTTTAATTCGAGCTGAATTGGGACACGCTGGAGCCTTAATTGGAGATGACCAAATTTATAATGTAATTGTTACAGCTCATGCATTTGTAATAATTTTTTTTATAGTTATACCTATTTTAATTGGGGGTTTCGGAAATTGACTTATTCCTCTTATACTAGGGGCCCCTGACATAGCTTTCCCTCGAATAAATAACATAAGATTTTGACTTTTACCCCCTTCTTTAACTCTTCTTCTTTCAAGATCTATTGTAGAAAACGGCGCTGGAACAGGTTGAACAGTTTACCCCCCTCTTTCTTCTAGAATTGCTCATGCTGGTAGTTCTGTAGATTTAGCTATTTTTTCTTTACACTTAGCAGGTATTTCTTCAATTTTAGGAGCTGTAAATTTTATTACAACAGTGATTAATATACGTTCTGAAGGGATAACTTTTGATCGAATACCTCTATTTGTTTGATCCGTTTTAATCACTGCTATTTTATTACTTTTATCTTTACCAGTGCTTGCCGGGGCAATTACTATACTACTAACAGACCGAAATCTTAATACTTCTTTTTTTGACCCCGCGGGTGGTGGAGACCCTATTTTATATCAACATTTATTT	75	658	0	Arthropoda	Insecta	Diptera	Chironomidae	unknown	unknown
BIOUG97241-E03	AACTTTATATTTTATTTTTGGAATTTGATCTGGAATAATTGGAACATCTTTAAGTATACTTATTCGATTTGAATTAGGAACAATTAATGCATTAATTGGAAATGACCAAATTTATAATGTTATTGTAACTGCTCATGCTTTTATTATAATTTTTTTCATAGTTATGCCTATTATAATTGGAGGATTTGGAAATTGATTGGTTCCTTTAATGTTAGGAGCTCCAGATATAGCTTTCCCTCGAATAAATAATATAAGATTTTGATTTTTACCTCCTGCTTTGTCTTTATTATTAATTAGAAGATTAGTCGAATCTGGAACTGGAACAGGATGAACAGTTTATCCTCCTTTATCCTCTATTATTGCTCATTCAGGAGTTTCTGTAGATTTATCAATTTTTTCTCTTCATTTAGCTGGAATTTCTTCAATTTTAGGAGCTATTAATTTTATTACAACAATATTAAATATAAAAACAAAAATAATCAAATTTGATCAATTATCTTTATTTTCTTGATCAGTTATTATTACTGCAGTATTATTATTATTAAGGTTACCTGTCTTAGCTGGAGCTATTACTATATTATTAACAGATCGAAATCTAAACACTTCTTTTTTTGATCCAATAGGAGGAGGAGATCCAATTTTATATCAACATTTATTT	67	658	0	Arthropoda	Insecta	Diptera	Cecidomyiidae	unknown	unknown
BIOUG97241-E04	AACATTATATTTTATTTTTGGTGCTTGAGCTGGAATAGTAGGAACATCATTAAGAATTATAATTCGAGCTGAATTAGGACACCCAGGTGCTTTAATTGGTGATGATCAAATCTATAATGTAATTGTTACTGCTCATGCTTTTATTATAATTTTTTTTATAGTTATACCTATTATAATAGGAGGATTTGGAAATTGATTAGTACCTTTAATATTAGGAGCTCCTGATATAGCTTTTCCACGAATAAATAATATAAGATTTTGAATATTACCTCCATCTTTAACTCTATTATTAGCAAGCAGTATAGTAGAAAACGGAGCCGGAACAGGTTGAACTGTATACCCACCTTTATCATCTAGAATTGCTCATAGAGGAGCTTCTGTTGATTTAGCTATTTTTTCTTTACATCTTGCAGGTATCTCATCTATTTTAGGTGCTGTAAATTTTATTACTACAATTATTAATATACGATCTTCAGGAATTACTTTTGATCGTATACCTTTATTTGTTTGATCAGTAGGAATTACAGCTTTATTACTTTTATTATCACTTCCTGTTTTAGCAGGTGCTATTACTATATTACTTACTGACCGAAATTTTAATACATCTTTCTTTGATCCTGCTGGAGGTGGAGACCCAATTCTTTATCAACATTTATTC	57	658	0	Arthropoda	Insecta	Diptera	Phoridae	Megaselia	unknown
BIOUG97241-E05	CACTTTATATTTTATTTTTGGGGCTTGATCAGGAATAATTGGAACTTCTTTAAGTATCTTAATTCGAACAGAATTAAGCCATTCAGGGACTTTTATTGGAAATGATCAAATCTATAATGTAATTGTTACTGCCCATGCTTTTATCATAATTTTTTTTATAGTAATACCAATTTTAATTGGAGGATTTGGAAATTGACTTATCCCTTTAATATTAGGGGCCCCTGATATAGCTTTCCCTCGAATAAATAATATAAGATTTTGACTACTTCCCCCGTCTCTTTCTTTACTATTATCAAGGTCTATTGTTGAAAGTGGAGCTGGAACTGGGTGAACCGTTTATCCCCCCCTTTCTTCTAGAATTGCTCATGCTGGTAGATCCGTTGATTTAGCTATTTTTTCTCTTCATTTAGCTGGAATCTCGTCAATTTTAGGAGCAGTAAATTTTATTACTACAATAATTAATATACGAACTACAGGAATAACTTTAGATCGAATACCTTTATTTGTGTGATCAGTTTTTATTACTGCAATTTTACTTTTACTTTCTCTTCCTGTTTTAGCCGGCGCAATTACAATACTTTTAACAGACCGAAATTTAAATACTTCTTTCTTTGACCCTGCCGGTGGGGGAGACCCAATTTTATATCAGCACTTATTC	32	658	0	Arthropoda	Insecta	Diptera	Chironomidae	unknown	unknown
BIOUG97241-E06	AACATTATATTTTATTTTTGGAGCTTGATCTGGAATAATTGGAACTTCATTAAGTATCTTAATTCGAGCTGAATTAGGTCATCCTGGTGCATTAATTGGAGATGATCAGATTTATAATGTAATTGTAACAGCACATGCTTTTATTATAATTTTTTTTATAGTAATACCTATTATAATTGGAGGATTTGGAAATTGATTAGTCCCATTAATATTAGGAGCTCCTGATATAGCTTTCCCTCGAATAAATAATATAAGTTTTTGACTTCTTCCTCCTGCATTAACTTTATTACTGGTAAGTAGTATAGTAGAAAATGGAGCTGGTACAGGATGAACAGTTTACCCACCCTTATCATCTAATATTGCTCATGGAGGAGCTTCTGTTGATTTAGCTATTTTTTCTCTCCATTTAGCTGGAATTTCATCTATTTTAGGAGCAGTAAATTTTATTACTACAGTAATTAATATACGATCTACAGGAATTACTTTTGATCGAATACCATTATTTGTATGATCAGTAGTTATTACAGCTTTATTATTATTATTATCATTACCTGTATTAGCTGGAGCTATTACTATATTACTAACAGATCGAAATTTAAATACTTCATTTTTTGACCCTGCAGGAGGAGGAGACCCTATTTTATACCAACACTTATTT	68	658	0	Arthropoda	Insecta	Diptera	Anthomyiidae	Coenosopsia	unknown
BIOUG97241-E07	TACTTTATATTTCATTTTTGGAATTTGATCAGGAATAGTAGGAACTTCTTTAAGATTATTAATTCGTTTAGAATTAAGTACTCCTGGAAATTTAATTGGAAATGACCAAATTTTTAATGTTATTGTAACAGCACATGCTTTTATTATAATTTTTTTTATAGTTATACCTATTATAGTAGGAGGATTTGGTAATTGACTTGTACCTCTAATATTAGGAGCCCCAGATATAGCATTTCCACGAATAAATAATATAAGATTTTGATTTTTACCCCCTTCAATTACTTTATTAATTTTAAGCTCATTAGTTGAAACTGGAACAGGAACTGGATGAACAGTATACCCACCCCTATCCTCAATTATTTCTCATACAGGTAGATCAGTAGATTTATCTATTTTTTCATTACACTTAGCAGGTATTTCATCAATTTTAGGTGCAATTAATTTTATTTCTACATTTATAAACATAAAAATTAATAATTTAAAATATGAACAAATCTCTTTATTTACATGATCAATCATTATTACAGCAATTTTATTACTTTTATCACTACCTGTTTTAGCAGGAGCAATTACTATATTATTAACTGACCGAAACATTAATACTTCATTTTTCGATCCAAGATTAGGTGGAGACCCTATTCTTTATCAACATTTATTT	57	658	0	Arthropoda	Insecta	Diptera	Cecidomyiidae	unknown	unknown
BIOUG97241-E08	AATTATATATTTTATTTTTAGAATTTGAGCTGGGATAGTTGGCACATCATTAAGTATACTAATCCGATTAGAATTAAGAACTACATCTAATTTAATTGGCAATGATCAAATATATAATGTAATCGTCACTGCTCATGCTTTTATTATAATTTTTTTCATAGTTATACCTATAATAATTGGGGGATTTGGAAATTGATTAGTACCAATTATATTAGGGGCACCTGACATAGCCTTCCCCCGAATAAACAATATAAGATTTTGGATATTACCCCCCTCTTTATCACTATTATTAGTCAGAAGAATTGTAGAAACTGGGACTGGAACTGGATGAACCGTTTACCCCCCTCTATCTTCTATCATTGCACATACAAGATCTTCAGTAGATTTTTCAATCTTCTCTCTCCATATAGCGGGAATTTCATCAATTTTAGGCGCAATTAATTTTATTTCTACTATAATAAATATAAAAATTAAATTTTTAAAATTTGACCAATTATCTCTATTTGTTTGATCAATTATAATTACAACAATCCTTCTACTTTTAGCACTTCCTGTATTAGCTGGAGCAATCACTATATTATTAATAGATCGAAATCTTAATACCTCATTTTTTGACCCCATAGGGGGGGGGGACCCTATTTTATATCAACACTTATTT	15	658	0	Arthropoda	Insecta	Diptera	Cecidomyiidae	unknown	unknown
BIOUG97241-E09	AACTTTATATTTTATTTTTGGTGCTTGAGCTGGAATAGTAGGAACTTCGTTAAGAATTCTTATTCGAGCCGAATTAGGACATCCTGGAGCCTTAATTGGGGACGACCAAATTTATAATGTTATTGTTACTGCCCATGCATTTGTAATAATTTTTTTTATAGTAATACCAATTATAATTGGAGGCTTTGGAAATTGATTAGTTCCTTTAATACTTGGAGCCCCTGATATAGCATTCCCTCGAATAAACAATATAAGATTTTGAATACTACCCCCTTCTTTATCTTTACTCTTAATTAGAAGCTTGGTAGAAAACGGAGCCGGTACAGGTTGAACTGTATACCCACCTTTAGCTACAAATATATTTCATGCTGGTGCATCAGTTGATCTCGCAATTTTTTCCCTTCATTTAGCAGGGATTTCTTCAATTTTAGGGGCAATTAATTTTATTACAACAATTATTAATATGCGAGCAAATGGAATTTCATTTGATCGAATACCTTTATTTGTTTGATCTGTATTAATTACAGCTGTCCTTTTATTATTATCTCTACCAGTTTTGGCTGGAGCTATCACTATATTACTCACAGATCGAAATTTAAACACTTCATTCTTTGACCCTGCTGGAGGGGGAGACCCAATTTTATACCAACACTTATTT	58	658	0	Arthropoda	Insecta	Diptera	Ceratopogonidae	unknown	unknown
BIOUG97241-E10	AACTTTATATTTTATTTTTGGAATTTGATCAGGAATAATTGGAACTTCTTTAAGAATTTTAATTCGATTAGAATTAAGAACAATTAATACTTTAATTGGTAATGATCAAATTTATAACATTATTGTTACTAATCATGCTTTCATTATAATTTTTTTTATAGTTATACCATTAATAATTGGAGGATTTGGAAATTGATTAGTTCCTTTAATATTAGGAGCCCCAGATATAGCTTTTCCTCGATTAAATAATATAAGATTTTGACTTTTACCTCCTTCTTTATTATTTTTAATTTTTAGAAGAATAGTAGAATCAGGAACTGGAACAGGGTGAACTGTCTATCCTCCTTTATCTTCAAATATTTCACATTCTGGAAGTTCTGTAGATTTTTCTATTTTTTCTTTACATTTAGCAGGGATTTCTTCTATTTTAGGGGCTGTTAATTTTATTACTACAATAATTAATATACAATTAAAAAAAATTAAATTTGATCAATTATCTTTATTTACATGATCAGTAATTATTACTGCAATTTTATTATTATTATCACTTCCAGTTTTAGCAGGAGCAATTACAATATTATTAACAGATCGAAATCTAAATACTTCTTTTTTTGATCCTGTAGGAGGAGGAGATCCTATTTTATACCAACATTTATTT	41	658	0	Arthropoda	Insecta	Diptera	Cecidomyiidae	unknown	unknown
BIOUG97241-E11	AACTTTATATTTTATTTTCGGAATTTGAGCGGGAATAATTGGCTCTTCTTTAAGATTATTAATTCGAATAGAATTAAGAACAACTTCTAACTTAATTGGTAATGATCAAATTTATAATGTAATTGTTACCGCTCATGCTTTTATTATAATTTTTTTCATAGTAATACCAATCCTAATTGGAGGATTTGGAAATTGACTTATTCCTATTATATTAGGAGCCCCAGATATAGCTTTCCCTCGAATAAACAATATAAGATTTTGATTACTACCCCCTTCCTTATCTCTTTTATTAATTAGAAGAATAGTAGAAACAGGAACAGGAACAGGATGAACAGTTTATCCCCCTTTATCCTCAATTATTGCCCACACAGGATCATCAGTAGATTTTTCTATTTTTTCTTTACACATTGCAGGAATTTCTTCTATTTTAGGAGCTATTAATTTTATTTGTACTATTTTAAATATAAAAATTAAATTTATTAAATTTGATCAAATATCTCTTTTTATCTGATCAATTTTTATTACTACTATTCTTCTTCTTCTTTCTCTACCAGTTTTAGCGGGAGCAATTACTATACTATTAACAGATCGAAATTTAAATACATCATTCTTTGATCCAATAGGAGGAGGAGATCCAATTCTTTATCAACATTTATTT	58	658	0	Arthropoda	Insecta	Diptera	Cecidomyiidae	Endaphis	unknown
BIOUG97241-E12	AACTTTATATTTTATTTTTGGAATTTGAGCCGGAATAGTTGGAACATCTTTAAGAATATTAATTCGTTTAGAACTTAGAACTTTAAGAAATTTAATTGGAAATGATCAAATTTATAATGTAATTGTAACAGCTCATGCATTCATTATAATTTTTTTTATAGTTATACCTATTTTAATTGGAGGATTTGGAAATTGATTAGTACCTATTATATTATCTGCACCAGATATAGCATTTCCACGAATAAATAATATAAGATTTTGAATATTACCCCCATCTTTATCTTTATTATTAATTAGAAGATGAGTAGAAACTGGTACTGGAACAGGATGAACAGTTTATCCTCCTCTTTCATCAATTATTGCTCATACAGGATCATCCGTTGATTTTTCAATTTTTTCTTTACATATTGCCGGTATTTCTTCTATTTTAGGTGCTATTAATTTTATTTCTACCATAATAAATATAAAAATTAAATTTCTAAAATTTAATCAAATTTCATTATTTATTTGATCAATTTTAATTACTACTATTCTTCTTCTTTTATCATTACCTGTTTTAGCTGGAGCAATTACAATATTATTAACAGATCGAAATTTAAATACATCATTCTTTGACCCTATAGGAGGAGGAGATCCAGTTTTATATCAACATTTATTC	54	658	0	Arthropoda	Insecta	Diptera	Cecidomyiidae	unknown	unknown
BIOUG97241-F01	AACTTTATATTTTATTTTTGGAGCTTGAGCAGGAATAGTAGGAACTTCTTTAAGAATCCTTATTCGAACAGAATTAGGACATCCAGGAGCTTTAATTGGAGATGACCAAATTTATAATGTAATTGTAACAGCTCATGCTTTTGTTATAATTTTTTTTATAGTTATACCTATTATAATTGGAGGATTTGGAAACTGATTGGTTCCTTTAATACTTGGTGCCCCTGATATAGCTTTTCCTCGTATAAATAATATAAGATTTTGAATACTTCCCCCTTCTTTATCTTTATTATTAATTAGTAGAATAGTAAAATCAGGAGCTGGTACAGGTTGAACTGTTTATCCCCCCCTTGCTAATAATATTGCCCATGAAGGTGCTTCTGTTGATTTAACAATTTTTTCTTTACATTTAGCAGGAATTTCTTCCATTCTAGGAGCTGTAAATTTTATTACTACTATCATTAATATGCGATCAAAAGGAATTTCTTTTGATCGTATGCCTTTATTTGTTTGATCTGTATTTATTACAGCTATTTTATTACTTTTATCTTTACCTGTTTTAGCAGGAGCTATTACTATACTTTTAACAGATCGAAATTTAAATACTTCTTTTTTTGATCCAGCAGGAGGGGGTGACCCAATTCTTTACCAACATTTATTT	78	658	0	Arthropoda	Insecta	Diptera	Ceratopogonidae	unknown	unknown
BIOUG97241-F02	AACTCTATATTTTATTTTTGGTTCATGAGCTGGAATAGTAGGAACATCTTTAAGTGTAATAATTCGAGCTGAATTAGGACATCCAGGAGCCTTAATTGGTGATGACCAAATCTATAATGTTATTGTAACAGCTCACGCTTTCATTATAATTTTTTTTATAGTAATACCTATTATAATAGGTGGTTTTGGTAACTGATTAGTACCTTTAATACTTGGTGCTCCTGATATAGCTTTCCCACGAATAAATAATATAAGCTTCTGACTTTTACCTCCTTCTCTTTGTCTATTGCTTATAAGCGGCTTAGTAGAAAATGGAGTAGGTACCGGATGAACCGTCTACCCACCTTTAGCAAATAATATGGCTCACAGAGGGGCTTCAGTTGATTTAGCTATCTTTTCTCTTCATTTAGCTGGAGTTTCTTCAATTCTAGGGGCTATTAATTTTATTACCACAATTATCAATATACGCTCACCAGGAATCTTATTTGACCGAATACCCCTATTCGTATGATCAGTTGGTATCACAGCCATTCTTTTATTACTTTCCCTTCCAGTACTAGCAGGAGCTATTACAATATTATTAACAGATCGAAATTTTAATACATCATTTTTTGACCCAGCAGGAGGAGGAGACCCCATTCTTTATCAGCACTTATTT	88	658	0	Arthropoda	Insecta	Diptera	Phoridae	Metopina_group	unknown
BIOUG97241-F03	AACATTATATTTCATATTTGGAATTTGATCTGGATTCTTAGGTACTTCACTAAGTTTACTAATTCGTTTAGAATTAAGAACTTTAAATAAATTTTTATTATTTGATCAAATTTATAATACAATTGTAACTTTACATGCTTTTATTATAATTTTTTTTATAGTTATACCTATAATAATAGGAGGATTCAGAAATTGAATATTACCTTTAATATTAGGATCCCCAGATATAGCATTCCCTCGAATAAATAATTTAAGATTTTGATTATTAATTCCTTCTCTAATAATAATTTTATTAAGAAGATTAATCGAAATAGGAGCAAGAACAGGATGAACTATCTATCCTCCTTTATCAAATTCAAGCTTTCATTCAAGATACTCAATTGAATTTCTAATTTTTTCTTTACATTTAGCAGGTATTTCCTCAATTTTAGGAGCAATTAATTTTATAACAACTATAATAAATATAAAGTTAAATATAATAAAATTAAATCAATTTTCTTTATTAATATGATCAATCTTTATTACTTCAATTTTATTATTACTATCTTTACCTGTTTTAGCTGGAGCTATTACAATATTATTAATAGATCGAAATATAAATACATGTTTTTTTGATCCTTCAATAGGAGGAGATCCAATTTTATACCAACATTTATTT	47	658	0	Arthropoda	Insecta	Diptera	Cecidomyiidae	unknown	unknown
BIOUG97241-F04	GACATTATATTTCATTTTTGGTCTTTGAGCAGGAATACTAGGAACTTCTCTAAGATTATTAATTCGACTAGAATTAAGAACCCCTGGAACTCTAATAGGAAATGATCAAATTTTTAATGTAATTGTTACTGCTCACGCATTTATTATAATTTTCTTTATGGTTATACCCATTATAATAGGAGGCTTTGGAAACTGATTAATCCCATTAATAATCGGAGCCCCAGACATAGCTTTCCCACGAATAAACAATATAAGATTTTGACTTTTACCCCCATCTCTTTCTCTTCTTTCATTAAGAATACTTGTTGAAACAGGTACCGGAACAGGATGAACAGTTTATCCCCCTCTCTCATCAATTATTTCTCATACAGGATCTTCTGTAGATTTATCAATTTTTTCTCTTCATTTAGCCGGAATTTCCTCTATTTTAGGAGCAATTAATTTCATTACTACCTTTTTTAATATAAAACCTAATAATATAAAACTCGATCAAATTCCTCTATTCTGCTGATCAGTAATAATTACAGCTATTTTACTTCTTTTATCTTTACCAGTTTTAGCAGGAGCTATTACTATATTATTAATAGATCGAAATATTAATACCTCTTTTTTTGATCCTTCTTCAGGGGGAGACCCTATTTTATATCAACATTTATTT	58	658	0	Arthropoda	Insecta	Diptera	Cecidomyiidae	unknown	unknown
BIOUG97241-F05	AACTTTATATTTTATTTTTGGAATTTGAGCTGGTATAGTAGGAACTTCTTTAAGAATATTAGTCCGATTTGAATTAGGAACAATTAATGCATTAATTGGCAATGATCAAATTTATAATGTAATTGTTACAGCTCATGCTTTTATTATAATTTTTTTTATAGTTATACCTATTATAATTGGAGGATTTGGAAATTGATTAGTACCTTTAATATTAGGAGCTCCTGATATAGCTTTTCCTCGTATAAATAATATAAGATTTTGATTATTACCCCCATCTTTAACATTATTATTAATAAGAGGTTTAGTAGAGTCTGGAACAGGAACAGGATGAACTGTATACCCTCCTCTTTCTACAACTATTGCTCATACAGGATCATCTGTTGATTTATCAATTTTTTCTTTACATTTAGCTGGAATTTCTTCTATTTTAGGAGCTATTAATTTTATTACAACTATAATTAATATACAAGTAAAAAATATTAAATTTGATCAATTACCTTTATTTGTATGAGCTGTTGTTATTACAGCAGTATTATTATTATTATCTCTACCAGTTTTAGCTGGGGCTATTACTATATTATTAACAGACCGAAATATTAATACTTCATTTTTTGATCCAATTGGAGGAGGGGATCCTATTTTATATCAACATTTATTT	52	658	0	Arthropoda	Insecta	Diptera	Cecidomyiidae	unknown	unknown
BIOUG97241-F06	AACTTTATATTTTATTTTTGGTGCTTGAGCTGGAATAGTAGGAACTTCGTTAAGAATTCTTATTCGAGCCGAATTAGGACATCCTGGAGCCTTAATTGGGGACGACCAAATTTATAATGTTATTGTTACTGCCCATGCATTTGTAATAATTTTTTTTATAGTAATACCAATTATAATTGGAGGCTTTGGAAATTGATTAGTTCCTTTAATACTTGGAGCCCCTGATATAGCATTCCCTCGAATAAACAATATAAGATTTTGAATACTACCCCCTTCTTTATCTTTACTCTTAATTAGAAGCTTGGTAGAAAACGGAGCCGGTACAGGTTGAACTGTATACCCACCTTTAGCTACAAATATATTTCATGCTGGTGCATCAGTTGATCTCGCAATTTTTTCCCTTCATTTAGCAGGGATTTCTTCAATTTTAGGGGCAATTAATTTTATTACAACAATTATTAATATGCGAGCAAATGGAATTTCATTTGATCGAATACCTTTATTTGTTTGATCTGTATTAATTACAGCTGTCCTTTTATTATTATCTCTACCAGTTTTGGCTGGAGCTATCACTATATTACTCACAGATCGGAATTTAAACACTTCATTCTTTGACCCTGCTGGAGGGGGAGACCCAATTTTATACCAACACTTATTT	73	658	0	Arthropoda	Insecta	Diptera	Ceratopogonidae	unknown	unknown
BIOUG97241-F08	TACTTTATATTTCATTTTTGGAGCATGAGCAGGAATAGTAGGAACATCTCTTAGTATTATTGTTCGAATAGAATTAGGACACCCAGGAGCATTAATTGGGGATGATCAAATTTATAATGTAATTGTTACAGCCCATGCATTTATTATAATTTTCTTTATAGTTATACCTATTATAATTGGAGGATTTGGTAATTGATTAGTTCCTTTAATATTAGGAGCTCCTGATATAGCTTTTCCACGAATAAATAATATAAGTTTTTGAATATTACCCCCTTCCCTTACTCTTTTATTAGCAAGTAGTATAGTTGAAAATGGAGCTGGAACTGGATGAACAGTTTACCCCCCTCTATCAGCAGGAATTGCTCATGGTGGAGCTTCAGTAGATTTAGCTATTTTTTCATTACATTTAGCTGGTATTTCATCAATTTTAGGAGCTGTAAATTTCATTACAACAGTAATTAATATACGATCTACAGGAATTACATTTGATCGAATACCCTTATTTGTGTGATCTGTAGTAATTACAGCAGTTCTATTATTATTATCTTTACCAGTATTAGCTGGAGCTATTACTATATTATTAACTGATCGAAACTTAAATACATCATTTTTTGACCCCGCAGGAGGAGGTGACCCAATTTTATATCAACATTTATTT	7	658	0	Arthropoda	Insecta	Diptera	Dolichopodidae	unknown	unknown
BIOUG97241-F09	AACCTTATATTTTATATTTGGAGCTTGAGCTGGAATAGTAGGAACTTCTTTAAGAATTCTAATTCGAGCAGAATTAGGTCACCCTGGAGCATTAATTGGAGACGACCAAATTTATAATGTAATTGTAACCGCCCATGCTTTTGTTATAATTTTTTTTATAGTAATACCTATTATAATTGGAGGATTTGGAAATTGATTAGTCCCACTAATATTAGGAGCCCCTGATATAGCATTTCCTCGAATAAATAATATAAGTTTTTGACTATTGCCCCCCTCTCTTACATTATTACTAGTAAGTAGAATAGTTGAAAACGGAGCTGGAACTGGTTGAACTGTTTACCCTCCTTTATCTTCAGGAATTGCCCATGGAGGAGCTTCTGTTGATTTAGCTATTTTTTCTCTTCATTTAGCTGGAATTTCCTCAATTTTAGGAGCTGTAAATTTTATCACAACAGTAATTAATATACGATCAACAGGTATTACTTTTGATCGAATACCTTTATTTGTTTGGTCTGTAGTAATTACTGCTTTACTATTATTACTGTCATTACCAGTACTAGCAGGAGCAATTACTATGTTATTAACTGACCGAAATCTAAATACTTCATTTTTTGACCCTGCAGGAGGAGGAGACCCAATTCTTTACCAACATTTATTT	57	658	0	Arthropoda	Insecta	Diptera	Sphaeroceridae	Pterogramma	unknown
BIOUG97241-F10	AACTCTATATTTTATTTTTGGAGCCTGAGCAGGAATAGTAGGAACATCTTTAAGAATTTTAATTCGAATAGAATTGGGTCACCCCGGAGCATTAATTGGAGATGACCAAATCTATAATGTTATTGTTACCGCTCATGCTTTTGTTATAATTTTTTTTATAGTAATGCCTATTATAATCGGAGGATTTGGTAATTGATTAGTACCTTTAATGTTAGGAGCTCCTGACATAGCATTCCCTCGAATAAATAATATAAGATTTTGAATATTACCTCCTTCTCTTACTCTTCTTTTATCAAGAAGTATAGTGGAAGCTGGAGCTGGAACTGGATGAACAGTTTATCCTCCTCTATCTTCAGGTATTGCTCATGGAGGGGCTTCAGTAGATTTAGCTATTTTTTCACTTCATTTAGCCGGAATTTCATCAATTTTAGGGGCTGTAAACTTTATTACAACAGTAATTAATATACGATCAACAGGAATTACATTTGATCGAATACCCTTATTTGTATGATCTGTTGTAATTACAGCAGTTTTACTTCTTTTATCTTTACCTGTATTAGCAGGAGCTATTACCATATTATTAACAGATCGAAATTTAAATACTTCATTTTTTGACCCAGCCGGAGGAGGAGATCCAATTCTTTATCAACATTTATTT	63	658	0	Arthropoda	Insecta	Diptera	Empididae	Porphyrochroa	unknown
BIOUG97241-F11	TACATTATACTTTATTTTTGGTGCATGAGCTGGAATAGTCGGAACTTCGCTAAGAATTATAATTCGAGCTGAACTTGGACATCCAGGAGCCTTAATTGGTGATGATCAAATTTATAACGTAATTGTAACTGCTCATGCTTTTATTATAATTTTTTTTATAGTTATACCTATTATAATAGGAGGTTTCGGAAATTGGCTTGTACCTCTTATACTAGGAGCCCCTGATATAGCATTTCCACGAATAAATAATATAAGTTTCTGAATATTACCTCCTTCATTAAGTTTATTACTAGCTAGAAGTATGGTAGAAAATGGAGCAGGTACAGGATGAACAGTTTATCCTCCACTTTCAGCTAATATCGCTCATAGTGGAGCATCTGTAGATCTAGCAATTTTTTCTTTACACTTAGCCGGAATTTCATCTATCTTAGGAGCTGTAAATTTTATTACTACTATTATTAATATACGGTCAGTAGGTATTACATTTGATCGAATACCATTATTTGTATGATCAGTAGGAATTACAGCTTTATTGCTATTATTATCATTACCAGTATTAGCTGGAGCTATTACAATACTATTAACAGATCGAAATTTTAATACATCATTTTTTGACCCCGCCGGAGGAGGAGACCCAATTTTATATCAACACTTATTT	94	658	0	Arthropoda	Insecta	Diptera	Phoridae	unknown	unknown
BIOUG97241-F12	AACCTTATATTTCATCTTCGGTGCCTGATCGAGAATAGTCGGTACATCCCTTAGAATACTAATTCGAGCTGAACTTGGATGTCCTGGAGCCTTAATCGGAGATGACCAAATCTACAATGTAATTGTCACAGCCCATGCATTTGTAATAATTTTTTTCATAGTAATACCTATCATAATTGGTGGGTTTGGAAACTGACTAGTACCCCTTATATTATCAGCCCCAGATATAGCCTTCCCCCGATTAAATAATATAAGTTTCTGACTACTCCCCCCGTCAATTACTCTTTTAATATCAAGAAGACTTGTTGAAACAGGCACAGGCACAGGATGAACAGTTTACCCCCCCCTCTCATCAACGGTATCCCACTCAGGGGCTTCAGTTGACCTATCCATTTTTTCCCTCCACCTGGCAGGAATTTCATCAATTCTGGGAGCAGCAAATTTCATTTCAACAATCATTAATATACGGGCCCCAGGCATAACTTATGACAAAATACCCCTATTCGTATGATCAGTATTAATCACAGCAATCCTACTACTTTTATCACTCCCCGTGCTTGCAGGAGCAATCACAATATTATTAACTGACCGAAATCTAAACACCTCTTTTTTCGACCCAGCAGGAGGGGGGGACCCAATCCTATACCAACACCTCTTC	86	658	0	Arthropoda	Insecta	Diptera	Sciaridae	unknown	unknown
BIOUG97241-G01	AACCCTTTATTTTATTTTTGGAGCTTGAGCAGGAATAGTAGGAACATCATTAAGAATACTTATTCGAACAGAATTAGGTCACCCTGGATCCTTAATTGGTGATGATCAAATTTATAATGTTATTGTAACAGCCCATGCTTTTATTATAATTTTCTTTATAGTTATACCTATTATAATTGGAGGATTTGGTAATTGATTAGTTCCATTAATATTAGGAGCCCCTGATATAGCTTTTCCCCGAATAAATAATATAAGTTTCTGAATATTACCCCCCTCTTTAACCCTTCTGCTTGCTAGAAGAATGGTAGAAAGAGGAGCTGGAACAGGTTGAACAGTTTATCCTCCTCTTTCATCAGGTATTGCTCATAGAGGAGCATCTGTTGATTTAGCAATTTTTTCTCTTCATTTAGCAGGAATTTCTTCTATTTTAGGAGCAGTAAATTTTATTACTACAGTAATTAATATACGTTCACCAGGAATTTCTTTTGATCGAATACCTTTATTTGTTTGATCTGTTGTTATTACTGCTCTACTTCTTCTTCTTTCTTTACCCGTTTTAGCAGGAGCTATCACAATACTTTTAACAGATCGAAATTTAAATACATCTTTTTTTGACCCAGCTGGGGGAGGAGACCCGATTCTTTACCAACATCTTTTT	71	658	0	Arthropoda	Insecta	Diptera	Hybotidae	unknown	unknown
BIOUG97241-G02	TACACTTTATTTTATTTTTGGGGCTTGAGCCGGTATAGTCGGGACATCCTTAAGAATTCTAATTCGAGCAGAACTAGGTCACCCAGGTGCATTGATTGGGGATGACCAGATTTATAATGTAATCGTAACTGCTCACGCATTTGTAATAATTTTTTTTATAGTAATACCTATCATAATTGGAGGATTTGGAAATTGATTAGTGCCCCTAATACTTGGAGCCCCTGATATAGCATTTCCTCGAATAAATAATATAAGTTTTTGAATACTTCCCCCTTCTTTAACTCTTTTATTATTAAGAAGCTTAGTAGAAAATGGAGCTGGTACAGGTTGAACAGTTTACCCTCCATTAGCGGCCAATATTTCTCATGCCGGAGCTTCTGTAGACTTAGCAATTTTTTCTTTACATTTAGCTGGGATTTCATCTATTTTAGGGGCTGTTAATTTTATTACAACAATTATTAATATGCGATCAGTTGGTATTACATTTGATCGAATACCTTTATTTGTTTGATCAGTATTAATTACTGCTATTTTATTACTTTTATCTCTTCCAGTTTTAGCCGGAGCTATTACAATGCTTCTTACAGATCGAAATTTAAATACATCATTTTTTGACCCAGCAGGAGGAGGAGACCCAATTTTATATCAACATTTATTC	68	658	0	Arthropoda	Insecta	Diptera	Ceratopogonidae	unknown	unknown
BIOUG97241-G03	AACCTTATATTTCATCTTCGGTGCTTGATCGAGAATAGTCGGTACATCCCTTAGAATACTAATTCGAGCTGAACTTGGATGTCCTGGAGCCTTAATCGGAGATGACCAAATCTACAATGTAATTGTCACAGCCCATGCATTTGTAATAATTTTTTTCATAGTAATACCTATCATAATTGGTGGGTTTGGAAACTGACTAGTACCCCTTATATTATCAGCCCCAGATATAGCCTTCCCCCGATTAAATAATATAAGTTTCTGACTACTCCCCCCGTCAATTACTCTTTTAATATCAAGAAGACTTGTTGAAACAGGCACAGGCACGGGATGAACAGTTTACCCCCCCCTCTCATCAACGGTATCCCACTCAGGGGCTTCAGTTGACCTATCCATTTTTTCCCTCCACCTAGCAGGAATTTCATCAATTCTGGGAGCAGCAAATTTCATTTCAACAATCATTAATATACGGGCCCCAGGCATAACTTATGACAAAATACCCCTATTCGTATGATCAGTATTAATCACAGCAATCCTACTACTTTTATCACTCCCCGTGCTTGCAGGAGCAATCACAATATTATTAACTGACCGAAATCTAAACACCTCTTTTTTTGACCCAGCAGGAGGGGGGGACCCAATCCTATACCAACACCTCTTC	12	658	0	Arthropoda	Insecta	Diptera	Sciaridae	unknown	unknown
BIOUG97241-G04	AATTTTATATTTTATTTTTGGAATTTGATCAGGAATATTAGGTTCTTCTTTAAGATTATTAATTCGACTTGAATTAAGAACTTTAAAATCTTTACTTGGTAATGATCAAATTTACAATGTAATTGTAACTAGACATGCATTTATTATAATTTTTTTTATAGTTATACCTATTATAATTGGAGGATTTGGAAATTGATTAATTCCATTAATATTAGGTGCCCCTGATATAGCTTTTCCGCGAATAAATAATATAAGATTTTGATTTTTACCTCCATCTATTATTTTATTAATTTTGAGATCATTAGTAGAATCAGGAACAGGAACAGGATGAACTGTTTATCCTCCAATTGCTTCTTATTTAGCTCATATAGGGCCTTCAGTTGATCTTTCAATTTTTTCATTACATTTAGCAGGTATTTCTTCAATTTTAGGAGCTATTAATTTTATTTCTACAATTTTAAATATAAAAATTAAATTTTTAAAATTAAGACAAATTTATTTATTTATTTGATCAGTTTTAATTACAGCTTTTTTATTGCTTTTATCATTACCAGTATTAGCTGGAGCTATTACAATATTATTAACAGATCGAAATATTAATACTTCATTTTTTGACCCTATTGGTGGAGGAGATCCAATTTTATATCAACATTTATTT	49	658	0	Arthropoda	Insecta	Diptera	Cecidomyiidae	unknown	unknown
BIOUG97241-G05	AACTTTATATTTTATTTTTGGTGCTTGATCAGGTATATTAGGAACTTCTTTAAGAATACTAATCCGAGCAGAATTAGGCCGCCCTGGAACTTTTATTGGTGACGACCAAATTTATAATGTAATTGTTACTGCCCATGCTTTTATTATAATTTTTTTCATAGTTATACCTATTTTAATCGGGGGATTTGGAAACTGACTTCTCCCATTAATATTAGGGGCCCCTGATATAGCTTTCCCACGAATAAACAATATAAGTTTTTGATTATTGCCCCCCTCTTTATCACTTTTGCTTTCTAGCTCAATTGTCGAAAACGGGGCTGGTACAGGTTGAACTGTTTACCCTCCTCTCTCTTCTAATATCGCCCACAGAGGGGGTTCCGTAGATTTAGCTATTTTTTCCCTTCATTTAGCAGGTATTTCTTCAATTTTAGGATCTGTTAATTTCATTACAACTACAATTAATATGCGATCGAATGGAATTACCTTAGACCGTATACCTTTATTTGTTTGATCAGTTATTATTACAACTGTTCTTCTCCTCCTTTCTTTGCCAGTTTTAGCCGGGGCCATTACTATACTTTTAACAGATCGAAATTTAAATACTTCCTTTTTTGACCCTGCGGGAGGAGGAGACCCTATTCTTTACCAACACCTTTTT	32	658	0	Arthropoda	Insecta	Diptera	Chironomidae	unknown	unknown
BIOUG97241-G07	AACTTTATATTTTATTTTTGGAATATGATCAGGAATAGTAGGAACTTCCTTAAGAATATTGATTCGATTAGAGCTAGGAACAATCAATTCCTTGATTGGTAATGATCAAATTTACAATGTTATTGTTACGGCTCACGCCTTTATTATAATTTTTTTTATAGTTATGCCTATTATGATTGGAGGGTTTGGTAATTGATTAGTCCCTTTAATATTAGGAGCTCCAGATATAGCTTTTCCTCGATTAAATAATATAAGATTTTGATTTTTACCTCCTGCTTTATTTTTTTTATTAATTAGAAGATTAATTGAATCAGGGACAGGAACAGGATGAACTGTTTATCCTCCTTTATCTTCTATTATTGCTCATTCTAGAGTTTCTGTAGATCTATCAATTTTTTCTCTTCATATAGCAGGAGTATCTTCTATTTTAGGGGCAATTAATTTTATTTCAACAATTATTAATATAAAAATTAATAAAATTAAATTTGATCAAATATCTTTATTTTGTTGATCTGTAATTATTACTGCTTTTTTATTATTATTATCTTTACCTGTATTAGCAGGAGCTATTACTATATTATTAACAGATCGAAATTTAAATTCTTCTTTTTTTGATCCTATAGGAGGAGGAGACCCTATTTTATATCAACATTTATTT	55	658	0	Arthropoda	Insecta	Diptera	Cecidomyiidae	unknown	unknown
BIOUG97241-G08	AACATTATATTTTATTTTTGGAGCTTGAGCAGGAATAGTTGGTACATCATTAAGAATTATAATTCGAGCCGAATTAGGACACCCAGGTGCTTTAATTGGTGATGATCAAATTTATAATGTAATTGTAACTGCTCATGCTTTTATTATAATTTTTTTTATAGTTATACCTATTATAATAGGAGGATTTGGGAACTGATTAGTTCCTTTAATATTAGGAGCTCCAGATATAGCATTTCCACGAATAAATAATATAAGATTTTGAATATTACCTCCATCTTTAACTTTATTATTAGCCAGAAGTATAGTAGAAAATGGAGCTGGTACTGGCTGAACTGTATACCCTCCCCTATCTTCTAGAATTGCTCATAGTGGAGCTTCTGTAGATTTAGCTATTTTTTCTCTTCATTTAGCTGGAATTTCCTCAATTTTAGGTGCAGTAAATTTTATTACTACAATTATCAATATACGATCTTCTGGAATTACTTTTGATCGAATACCTTTATTTGTTTGATCAGTAGGTATTACTGCTTTATTATTATTATTATCTTTACCTGTATTAGCTGGAGCTATTACTATATTATTAACAGATCGAAATTTTAATACTTCATTCTTTGATCCTGCTGGAGGTGGAGATCCAATTTTATACCAACATTTATTT	61	658	0	Arthropoda	Insecta	Diptera	Phoridae	unknown	unknown
BIOUG97241-G09	AACATTATACTTTATTTTTGGCATTTGAGCAAGAATAATTGGATCCTCTCTAAGAATATTAATTCGAATAGAATTAAGATCCCCTTCTAATTTAATTGAAAATAATCAAATTTATAATGTTATTGTAACAGCTCATGCATTTATTATAATTTTTTTTATAGTAATACCTATCTTAATTGGAGGATTTGGAAATTGATTAATTCCAATTATATTAGGAGCACCAGATATATCTTTCCCACGAATAAATAATCTTAGATTTTGACTACTCCCCCCCTCAATCTTTTTATTATTAACAAGAATAATTATTGATAGAGGAGCAGGAACAGGATGAACAATTTACCCTCCTTTATCATCAATTAGTCATATAGGACATTCAGTAGATCTTACAATTTTTTCATTACATATTACTGGTATTTCATCAATCTTAGGAGCGATTAATTTTATTTCAACAATTAAAAATATAAAGATTAACAATATTAACAATAATCAAATTTACTTATTTATCTGATCAATAATAATTACAGCTATTTTATTACTATTATCCCTTCCAGTATTAGCCGGAGCTATTACAATATTATTAATAGATCGAAATTTCAATACAACATTTTTTGATCCATTAGGAGGAGGAGATCCAATTTTATATCAACACTTATTT	61	655	0	Arthropoda	Insecta	Diptera	Cecidomyiidae	unknown	unknown
BIOUG97241-G10	AACTTTATATTTTATTTTTGGTGCTTGAGCTGGAATAGTAGGAACTTCGTTAAGAATTCTTATTCGAGCCGAATTAGGACATCCTGGAGCCTTAATTGGGGACGACCAAATTTATAATGTTATTGTTACTGCCCATGCATTTGTAATAATTTTTTTTATAGTAATACCAATTATAATTGGAGGCTTTGGAAATTGATTAGTTCCTTTAATACTTGGAGCCCCTGATATAGCATTCCCTCGAATAAACAATATAAGATTTTGAATACTACCCCCTTCTTTATCTTTACTCTTAATTAGAAGCTTGGTAGAAAACGGAGCCGGTACAGGTTGAACTGTATACCCTCCTTTAGCTACAAATATATTTCATGCTGGTGCATCAGTTGATCTCGCAATTTTTTCCCTTCATTTAGCAGGGATTTCTTCAATTTTAGGGGCAATTAATTTTATTACAACAATTATTAATATGCGAGCAAATGGAATTTCATTTGATCGAATACCTTTATTTGTTTGATCTGTATTAATTACAGCTGTCCTTTTATTATTATCTCTACCAGTTTTGGCTGGAGCTATCACTATATTACTCACAGATCGAAATTTAAACACTTCATTCTTTGACCCTGCTGGAGGGGGAGACCCAATTTTATACCAACACTTATTT	74	658	0	Arthropoda	Insecta	Diptera	Ceratopogonidae	unknown	unknown
BIOUG97241-G11	AACATTATATTTTATTTTTGGAATTTGAAGAGGAATAATTGGAACATCTTTAAGAATTTTAATTCGAATAGAATTAAGAACAGTATCAAACTTAATTGATAATGATCAAATTTATAATGTTATTGTAACTGCTCATGCTTTAATTATAATTTTTTTCATAGTTATACCAATTTTAATTGGAAGATTTGGAAATTGATTAATTCCTATTATATTAAGAACCCCTGATATAGCTTTTCCTCGAATAAATAATTTAAGATTTTGATTTTTACCTCCTTCATTAATAATATTATTAATTAGAAGAATAGTAGAAACAGGAACAGGAACAGGTTGAACTGTATACCCTCCTTTATCTTCTTCAATTGCTCATACTGGATCCTCTGTAGATTTTTCTATTTTTTCATTACATATCGCTGGAATTTCTTCTATTCTTGGGGCTATTAATTTTATTACTACAATATTAAATATAAAAATCAAATTTATAAAATTTGATCAAATTCCACTATTTACTTGATCTGTGTTAATTACATCAATTCTTCTTTTATTATCATTACCAGTATTAGCAGGAGCAATTACAATATTATTAACTGATCGAAATATTAATACATCATTTTTTGATCCAATAGGAGGAGGAGATCCTATTTTATATCAACATTTATTT	68	658	0	Arthropoda	Insecta	Diptera	Cecidomyiidae	unknown	unknown
BIOUG97241-G12	AACTCTTTATTTTATTTTTGGTGCTTGAGCAGGTATAGTTGGAACTTCTTTAAGAATCTTAATTCGAATAGAATTAGGTCATCCTGGAGCCCTTATTGGAGATGATCAAATTTATAATGTAATCGTTACAGCTCATGCTTTTATTATAATTTTTTTTATAGTTATACCTATTATAATTGGAGGATTCGGAAATTGATTAGTACCTTTAATATTAGGAGCCCCTGATATAGCTTTTCCTCGAATAAATAATATAAGATTTTGAATATTGCCCCCCTCTTTAACTTTATTATTAGTAAGAAGAATAGTAGAAAATGGAGCTGGAACAGGATGAACTGTTTACCCCCCTCTTTCTTCTAATCTTGCCCATGGAGGAGCATCTGTAGATTTAGCAATTTTTTCTCTTCATTTAGCAGGAATTTCTTCAATTTTAGGTGCAGTAAATTTTATTACTACTGTAATTAATATACGATCTACAGGAATTTCTTTTGATCGTATACCTTTATTTGTTTGATCTGTATTAATTACAGCTATTTTACTTTTACTATCATTACCCGTATTAGCCGGAGCTATTACAATACTTTTAACAGATCGAAATATTAATACTTCATTTTTTGATCCTGCAGGAGGAGGAGACCCTATTTTATATCAACACTTATTT	32	658	0	Arthropoda	Insecta	Diptera	Empididae	unknown	unknown
BIOUG97241-H01	TACTTTATATTTTATTTTTGGAGTTTGGTCTAGTATAATTGGAACTTCTTTAAGTTTATTAATTCGATTAGAATTGGGGAGTCCTCATACTTTTATTGGTAATGATCAGATTTATAATGTAATTGTTACTGCTCATGCATTTATTATAATTTTTTTTATGGTTATACCATTAATGATTGGAGGATTTGGTAACTGGTTGGTACCATTAATATTATCTTCTCCTGATATAGCATTTCCTCGTTTGAATAATATGAGATTTTGATTTCTTCCACCTTCAATTATTTTATTAATGGTCAGTTCATTAGTTGAAATAGGGGTTGGAACTGGTTGAACAATTTATCCTCCATTATCTTCTACATTGTCTCATTCTGGCTCTTCTGTTGATTTATCAATTTTTTCTCTTCATATAGCTGGTATTTCTTCAATTTTAGGAGCTTTAAATTTTATTTCTACAATTTTTAATATACGAGTTTCTGGAATATTATTTGATAAAATTTCTTTATTTGTTTGATCTGTTTTAATTACTGCAATTTTATTATTATTGTCTTTACCTGTATTGGCCGGGGCTATTACAATATTATTAACTGATCGTAATTTAAATACTTCTTTTTTCGATCCTGCTGGAGGAGGAGATCCAATTCTTTATCAACATCTATTT	88	658	0	Arthropoda	Insecta	Diptera	Sciaridae	unknown	unknown
BIOUG97241-H02	AACATTATATTTTATTTTTGGAGCATGAGCAGGAATAGTAGGAACTTCCCTCAGTATTATAATTCGAGCTGAACTTGGTCATCCAGGAGCCCTTATTGGGGATGATCAAATTTATAACGTAATTGTAACAGCTCATGCTTTTATTATAATTTTCTTTATAGTAATACCAATTATAATAGGAGGATTTGGAAATTGATTAGTACCTCTTATATTAGGAGCTCCGGATATAGCTTTTCCTCGAATAAATAATATAAGATTTTGAATACTACCACCATCTTTAACTTTACTCTTAGCAAGAAGAATAGTAGAAAATGGAGCTGGGACTGGATGAACAGTATACCCTCCTCTTTCTTCAAGAATTGCTCATAGAGGAGCTTCAGTAGATTTAGCTATTTTTTCTCTTCACCTAGCAGGTATTTCTTCTATTTTAGGAGCAGTAAATTTTATTACAACTATTATTAATATACGATCTTCAGGTATTACTTTTGATCGTATACCCTTATTTGTTTGATCTGTAGGAATCACAGCTTTATTATTACTATTATCCTTACCTGTATTAGCTGGAGCAATTACTATACTATTAACAGACCGAAATTTTAATACTTCATTCTTTGACCCAGCAGGTGGGGGAGACCCAATTTTATATCAACATTTATTC	70	658	0	Arthropoda	Insecta	Diptera	Phoridae	Megaselia	unknown
BIOUG97241-H03	TATGATGTATATTATGTTTTCAATATTTGCTGGGATTGTAGGAGGATTATTTTCTCTTATTTTCAGGTTACAACTCGCGATGCCAGGCGGGCAAATAATTCAAGATTATCAATTATATAATGTAATAATTACTGCCCACGCCATAATCATGGTATTTTTTATGATTATGCCAGCTTTATTTGGAGGATTTGGAAATTATTTCGTCCCTCTCTTGATAGGAGCCCCTGATGTAGCTTTCCCGCGTCTCAATAATATAAGTTTTTGGCTTTTAATTCCTGCTTTTATATTATTAATGCTCTCAGCTATAGTAGATGAAGGGGCAGGCACTGGTTGGACACTTTATCCTCCCTTAAGTAATTTAGTAGGACACCCAGGTGCAGCAGTAGATATGGCTATCTTAAGCCTACATCTTACAGGTCTTGCTTCCATACTTGGCTCCATTAATGTGATTGTGACTATTTTCAACATGAGAGCAGACGGGATGGGACTATTTGAAATGCCCCTATTTGTATGGTCAATTTTGATTACCGCCTTTTTACTTATACTAGCAATTCCTGTATTAGGTGGGGCTATCACTATGCTACTTACTGATAGAAATTTTAGCACTACTTTCTTTAAACCTGATGGAGGAGGAGATCCTGTATTATTTCAACATTTATTC	37	661	0	Arthropoda	Insecta	Diptera	unknown	unknown	unknown
BIOUG97241-H04	AACCTTATATTTTATTTTTGGAGCCTGAGCTGGAATAGTAGGAACTTCTTTAAGTATCATAATTCGAGCTGAATTAGGTCATCCTGGTGCCTTAATTGGTGACGACCAAATTTATAATGTTATTGTAACTGCCCATGCTTTTATCATAATTTTTTTTATAGTTATGCCTATTATAATAGGAGGATTCGGAAATTGATTAGTCCCTTTAATATTAGGAGCTCCTGATATAGCTTTCCCTCGAATAAATAATATAAGTTTTTGGATATTACCCCCTTCTTTAACTCTTTTATTAGCCAGCAGTATAGTAGAAAATGGAGCTGGAACAGGGTGAACAGTTTACCCTCCTCTTTCTTCTAGTATTGCCCATAGAGGAGCCTCAGTGGATTTGGCTATTTTCTCTCTACATTTAGCAGGGATCTCCTCAATTTTAGGAGCAGTAAATTTTATTACCACTATTATTAACATACGAGCTTCAGGAGTCACATTTGATCGAATACCTTTATTTGTTTGATCAGTAGGAATCACAGCTATCCTTTTACTTTTATCTTTACCTGTTTTAGCCGGAGCTATTACTATACTTTTAACAGACCGAAACTTTAACACTTCATTCTTCGACCCAGCTGGAGGGGGAGATCCAATTCTCTATCAACATTTATTC	79	658	0	Arthropoda	Insecta	Diptera	Phoridae	Megaselia	unknown
BIOUG97241-H05	AACATTATATTTTATTTTTGGAGCTTGAGCTGGAATAGTAGGTACTTCTTTAAGTATTATAATTCGAGCTGAATTAGGACACCCTGGTGCTCTAATTGGTGATGACCAAATTTATAATGTAATTGTAACCGCCCATGCTTTTATTATAATTTTTTTTATAGTAATACCTATTATAATAGGAGGATTTGGAAATTGATTAGTACCTTTAATATTAGGAGCCCCTGATATAGCATTTCCTCGAATAAATAATATAAGTTTTTGAATACTTCCTCCTTCTTTAACACTTTTATTAGCCAGTAGTATGGTAGAAAATGGTGCTGGAACTGGATGAACAGTTTACCCACCCCTTTCTTCTAGTATTGCTCATAGTGGAGCTTCTGTAGATTTAGCTATTTTCTCTCTTCATTTAGCTGGAATTTCATCAATTTTAGGAGCTGTAAATTTCATTACTACAATTATTAATATACGAGCTTCTGGAATTACTTTTGATCGAATACCTTTATTTGTTTGATCAGTTGGAATTACTGCTTTATTACTTCTTTTATCTTTACCAGTATTAGCTGGTGCTATTACTATACTTTTAACTGATCGAAATTTTAATACTTCTTTCTTTGATCCAGCTGGAGGAGGAGATCCAATTCTTTATCAACATTTATTT	32	658	0	Arthropoda	Insecta	Diptera	Phoridae	Myriophora	unknown
BIOUG97241-H07	AACTTTATATTTTATTTTTGGAATTTGATCTGGAATAGTAGGAACATCTTTAAGACTTCTAATTCGATTAGAATTAAGAACTCCAAGAGCTTTAATTGGAAATGATCAAATTTATAATGTTATTGTTACTGCTCATGCATTTATTATAATTTTTTTTATAGTTATACCTATTATAATAGGAGGGTTTGGAAATTGATTAGTTCCTTTAATAATAGGAGCTCCTGATATAGCATTTCCACGAATAAATAATATAAGATTTTGATTATTACCACCTTCTTTAACATTACTTTTAATTTCAAGTCTAGTTGAAACAGGTACTGGAACAGGATGAACTGTTTACCCACCTCTTTCTTCAATTATTGCTCACACTGGAGCTTCAGTAGATTTATCAATTTTTTCCTTACATTTAGCAGGAATTTCATCAATTTTAGGAGCAATTAATTTTATTACCACTTTTTTTAACATAAAAATTTTTAATATTAAATTTGATCAAATTCCTTTATTTGCATGATCAGTAATTATTACTGCTGTTCTTTTACTACTTTCACTACCTGTTTTAGCAGGGGCTATTACAATATTACTAACAGATCGAAATATTAATACTTCTTTTTTTGACCCTTCAAGAGGAGGAGATCCTATTTTATATCAACATCTATTT	45	658	0	Arthropoda	Insecta	Diptera	Cecidomyiidae	unknown	unknown
BIOUG97241-H08	TACTTTATATTTTATTTTTGGAGCTTGAGCAGGAATAGTTGGTACTTCTCTTAGTATTATTGTTCGAATAGAATTAGGTCACCCAGGAGCTCTAATTGGGGACGACCAAATTTATAACGTAATTGTAACAGCCCATGCATTTATTATAATTTTTTTTATAGTTATACCTATTATAATTGGAGGGTTTGGAAACTGACTTGTACCTTTAATACTAGGAGCTCCCGATATAGCATTTCCTCGAATAAACAATATAAGTTTTTGAATACTTCCCCCCTCTTTAACTCTTCTTTTAGCTAGAAGTATAGTAGAAAATGGAGCAGGAACAGGTTGAACAGTATACCCACCTCTTTCAGCTGGAATTGCTCATGGAGGAGCCTCAGTAGATCTAGCAATTTTTTCTCTTCATTTAGCAGGTATTTCTTCAATTTTAGGAGCTGTTAATTTTATTACAACTGTAATTAATATACGATCAACTGGTATTACTTTTGACCGAATACCTTTATTTGTCTGATCTGTTTTAATTACAGCAATTTTACTTTTATTATCTTTACCAGTATTAGCAGGAGCTATTACTATATTACTAACAGATCGAAATTTAAACACTTCTTTTTTTGACCCAGCAGGAGGAGGAGATCCAATTCTATATCAACATTTATTT	59	658	0	Arthropoda	Insecta	Diptera	Dolichopodidae	Chrysotus	unknown
BIOUG97241-H09	AACTTTATATTTTATTTTTGGTGCTTGAGCTGGAATAGTAGGAACTTCATTAAGAATTCTTATTCGAGCCGAATTAGGACATCCTGGGGCCTTAATTGGAGACGACCAAATTTATAATGTTATTGTTACTGCCCATGCATTTGTAATAATTTTTTTTATAGTAATACCAATTATAATTGGAGGCTTTGGAAATTGATTAGTTCCTTTAATACTTGGGGCCCCTGATATAGCATTCCCTCGAATAAACAATATAAGATTTTGAATACTACCCCCCTCTTTATCTTTACTCTTAATTAGAAGCTTGGTAGAAAATGGAGCCGGTACAGGTTGAACTGTGTACCCACCTTTAGCTACAAATATATTTCATGCTGGTGCATCAGTTGACCTCGCAATTTTTTCTCTTCATTTAGCGGGAATTTCTTCAATTTTAGGAGCAATTAATTTTATTACAACAATTATTAATATACGAGCAAATGGAATTTCATTTGATCGAATACCTTTATTTGTTTGATCTGTATTAATTACGGCTGTGCTTTTATTATTATCTCTACCAGTTTTGGCTGGAGCTATCACTATATTACTCACAGATCGAAATTTAAACACTTCATTCTTTGACCCTGCTGGAGGAGGAGACCCAATTTTATACCAACACTTATTT	66	658	0	Arthropoda	Insecta	Diptera	Ceratopogonidae	unknown	unknown
BIOUG97241-H10	AACTTTATATTTTATCTTTGGAGCTTGAGCAGGGATAGTAGGAACATCCTTAAGAATTATAATTCGTGCTGAACTGGGTCACCCAGGGGCTCTTATTGGAGACGATCAAATTTATAATGTTATTGTTACGGCCCATGCTTTCATTATAATTTTTTTTATAGTTATACCTATTATAATAGGAGGATTCGGAAATTGGTTGGTACCTTTAATATTAGGGGCTCCTGATATAGCATTTCCACGAATAAATAATATAAGTTTTTGACTTCTACCCCCTTCCCTTTCACTTCTTTTGGCCAGAAGAATGGTAGAAGCCGGAGCTGGTACAGGATGAACGGTTTATCCTCCGCTTTCTTCAAGAATCGCACATAGAGGTGCCTCAGTAGACTTAGCTATTTTCTCTTTACATTTAGCAGGGATCTCTTCAATTCTAGGAGCTGTAAATTTTATTACAACTATTATTAATATACGATCAGCCGGAATTACCTTTGACCGAATACCATTATTTGTTTGATCAGTAGGTATCACTGCCATCTTACTCCTACTATCACTTCCAGTATTAGCTGGGGCCATTACCATACTCTTAACAGACCGAAATTTTAATACATCATTTTTTGACCCAGCAGGAGGGGGGGACCCTATTCTTTACCAACATCTATTT	75	658	0	Arthropoda	Insecta	Diptera	Phoridae	Metopina_group	unknown
BIOUG97241-H11	GATTTTATATTTTTTATTTGGGATTTGGGCTGGAATAATTGGAACTTCATTAAGAATATTAATTCGAATAGAATTAAGAAGAACTATAAATTTAATTGGTAATGATCAAATTTATAATGTAATTGTAACAGCACATGCTTTTATTATAATTTTTTTTATAGTTATACCAATTATAATCGGAGGATTTGGAAATTGATTAATTCCAATTATATTAGGAGCTCCAGATATAGCTTTCCCACGAATAAATAATATAAGATTTTGATTATTACCTCCTTCTATTTCTATATTATTAATTAGAAGAATAGTAGAAACTGGAACTGGAACTGGATGAACAATTTATCCACCATTATCTTCTATTATTGCTCATAGTAGATCATCTGTAGATTTTTCAATTTTTTCTTTACATATCGCAGGTATTTCTTCTATTTTAGGAGCAATTAATTTTATTTCAACTATAATTAATATAAAGATTAAATTTTTAAAATTTGACCAAATTTCTTTATTTATTTGATCTATTTTAATTACTACAATCTTATTGTTATTATCATTACCAGTTTTAGCGGGAGCTATTACAATATTATTAACTGATCGAAATTTAAATACTTCTTTTTTTGACCCGTTGGGGGGAGGGGATCCTATTTTATATCAACATTTATTT	93	658	0	Arthropoda	Insecta	Diptera	Cecidomyiidae	unknown	unknown
BIOUG97242-A01	AACATTATACTTTATTTTTGGAGCTTGGGCCGGAATAATCGGGACTTCTCTAAGAGTAATCATTCGAATAGAATTAGGTCATCCTGGAACTTTAATTGGGGATGATCAAATTTATAATGTAATTGTTACTGCTCATGCATTCATTATAATCTTTTTTATAGTTATACCTATTATAATAGGTGGTTTTGGTAATTGACTTGTCCCTTTAATATTAGGGGCCCCAGATATAGCATTCCCTCGAATAAACAATATAAGATTTTGGTTATTGCCCCCATCTTTAACCTTATTACTTATAAGTAGTTTAATAGAAAAAGGAGTAGGTACAGGGTGAACTGTCTACCCACCCCTATCCTCAAATATTGCTCATAATGGGATTTCTGTTGACTTAGCTATTTTTTCTTTACACCTCGCAGGTATCTCCTCCATCCTAGGGGCAGTCAATTTTATTACCACAATTATTAATATACGCTCACCAGGGATAACATTAGAACGAACCCCCTTATTTGTATGATCTGTAGGAATTACTGCAATTTTACTACTTCTTTCACTCCCTGTATTAGCTGGGGCTATTACTATATTATTAACTGACCGAAATTTTAATACCTCATTTTTTGACCCCGCAGGGGGAGGGGATCCTATTTTGTATCAACACCTATTT	44	658	0	Arthropoda	Insecta	Diptera	Phoridae	Metopina_group	unknown
BIOUG97242-A02	AACCTTATATTTCATCTTCGGTGCTTGATCGAGAATAGTCGGTACATCCCTTAGAATACTAATTCGAGCTGAACTTGGATGTCCTGGAGCCTTAATCGGAGATGACCAAATCTACAATGTAATTGTCACAGCCCATGCATTTGTAATAATTTTTTTCATAGTAATACCTATCATAATTGGTGGGTTTGGAAACTGACTAGTACCCCTTATATTATCAGCCCCAGATATAGCCTTCCCCCGATTAAATAATATAAGTTTCTGACTACTCCCCCCGTCAATTACTCTTTTAATATCAAGAAGACTTGTTGAAACAGGCACAGGCACGGGATGAACAGTTTACCCCCCCCTCTCATCAACGGTATCCCACTCAGGGGCTTCAGTTGACCTATCCATTTTTTCCCTCCACCTAGCAGGAATTTCATCAATTCTGGGAGCAGCAAATTTCATTTCAACAATCATTAATATACGGGCCCCAGGCATAACTTATGACAAAATACCCCTATTCGTATGATCAGTATTAATCACAGCAATCCTACTACTTTTATCACTCCCCGTGCTTGCAGGAGCAATCACAATATTATTAACTGACCGAAATCTAAACACCTCTTTTTTTGACCCAGCAGGAGGGGGGGACCCAATCCTATACCAACACCTCTTC	37	658	0	Arthropoda	Insecta	Diptera	Sciaridae	unknown	unknown
BIOUG97242-A03	AACTCTATATTTTATTTTTGGAGCCTGAGCAGGAATAGTAGGAACATCTTTAAGAATTTTAATTCGAATAGAATTGGGTCACCCCGGAGCATTAATTGGAGATGACCAAATCTATAATGTTATTGTTACCGCTCATGCTTTTGTTATAATTTTTTTTATAGTAATGCCTATTATAATCGGAGGATTTGGTAATTGATTAGTACCTTTAATGTTAGGAGCTCCTGACATAGCATTCCCTCGAATAAATAATATAAGATTTTGAATATTACCTCCTTCTCTTACTCTTCTTTTATCAAGAAGTATAGTGGAAGCTGGAGCTGGAACTGGATGAACAGTTTATCCTCCTCTATCTTCAGGTATTGCTCATGGAGGAGCTTCAGTAGATTTAGCTATTTTTTCACTTCATTTAGCCGGAATTTCATCAATTTTAGGGGCTGTAAACTTTATTACAACAGTAATTAATATACGATCAACAGGAATTACATTTGATCGAATACCCTTATTTGTATGATCTGTTGTAATTACAGCAGTTTTACTTCTTTTATCTTTACCTGTATTAGCAGGAGCTATTACCATATTATTAACAGATCGAAATTTAAATACTTCATTTTTTGACCCAGCCGGAGGAGGAGATCCAATTCTTTATCAACATTTATTT	66	658	0	Arthropoda	Insecta	Diptera	Empididae	Porphyrochroa	unknown
BIOUG97242-A04	TACTTTATATTTTATTTTTGGAGCTTGATCAGGAATAATTGGAACTTCATTAAGAATTTTAGTTCGAGCTGAATTGGGTCATCCTGGATCTTTAATTGGAAATGATCAAATTTATAATGTAATTGTTACAGCTCATGCATTTATTATAATTTTTTTTATAGTAATACCAATTATAATTGGAGGGTTTGGAAATTGATTAGTTCCATTAATATTAGGAGCACCAGATATAGCTTTTCCACGAATAAATAATATAAGTTTTTGACTTCTTCCACCTGCTTTAACACTTCTTCTAGCAAGTAGAATAGTAGAAAACGGAGCTGGTACAGGTTGAACAGTTTATCCCCCTTTATCTTCATTAATTGCTCATAGAGGAGCTTCTGTTGATTTAGCAATTTTTTCTCTTCACTTAGCAGGTATTTCTTCTATTTTAGGAGCAGTAAATTTTATTACAACTGTAATTAACATACGATCAACAGGAATTACATTCGATCGTATACCTTTATTTGTTTGATCTGTAGTAATTACAGCTTTATTATTACTTTTATCTTTACCAGTTTTAGCAGGAGCAATTACTATATTATTAACAGATCGAAATTTAAATACATCATTTTTTGATCCTGCAGGAGGAGGTGATCCAATTTTATATCAACATTTATTT	62	658	0	Arthropoda	Insecta	Diptera	Tachinidae	Eucelatoria	Eucelatoria Janzen6953
BIOUG97242-A05	AACATTATACTTCATTTTTGGAGCTTGAGCTGGAATAATTGGTACATCATTAAGTATTATAATTCGAGCTGAATTAAGACATCCAGGAGCATTAATTGGAGATGATCAAATCTATAATGTTATTGTAACTGCTCATGCATTTATTATAATTTTTTTTATAGTAATACCTATTATAATAGGAGGATTTGGAAATTGATTGGTTCCTTTAATATTAGGAGCACCAGATATAGCATTTCCTCGAATAAATAATATAAGATTTTGATTATTACCTCCTTCTTTAACATTACTACTAGCTAGTAGTATAGTAGAAAATGGAGCTGGAACTGGTTGAACAGTTTACCCTCCATTATCAGCTAGAATTGCTCATAGTGGAGCTTCAGTTGACTTAGCAATTTTTTCCTTACATTTAGCTGGAATTTCATCAATTTTAGGAGCAGTAAATTTTATTACTACTATAATTAATATACGATCTACTGGAATTACTTTTGATCGAATACCTTTGTTTGTTTGATCAGTAGGAATTACAGCTATTTTATTATTATTATCTCTCCCCGTTTTAGCTGGAGCAATTACAATATTATTAACAGACCGAAATTTTAATACCTCTTTTTTTGATCCTGCAGGAGGAGGAGATCCAATTCTCTATCAACATTTATTT	70	658	0	Arthropoda	Insecta	Diptera	Phoridae	Megaselia	unknown
BIOUG97242-A06	AACTCTTTATTTTATTTTCGGAATTTGAGCAGGAATAGTAGGAACTTCTCTTAGTATAATTATTCGACTAGAATTAAGAACTCCAGGAGCATTAATTGGTAATGATCAAATTTATAATGTTATTGTTACAGCCCACGCCTTTATTATAATTTTTTTTATAGTAATACCCATTATAATAGGAGGATTTGGGAATTGATTAATTCCCTTAATATTAGGAGCCCCTGATATAGCATTCCCTCGAATAAATAATATAAGATTCTGATTGCTTCCCCCTTCTTTATCTCTCCTCTTAATTAGTAGTTTAGTAGAAAGAGGGACTGGAACAGGTTGAACAGTTTATCCCCCTCTTTCTTCAATTATTTCCCATACAGGAGCTTCAGTAGATCTTTCTATTTTTTCCCTCCATTTAGCTGGAATTTCCTCTATTTTAGGAGCAATTAACTTTATCTCCACTTTTATTAATATAAAAATCTTTAATTTAAATTTTGATCAAATTTCTCTATTTTCTTGATCTGTATTAATTACTGCAATCCTTCTTCTCTTATCTCTTCCTGTTCTTGCTGGTGCTATTACAATACTATTAACTGATCGAAATATTAATACATCATTTTTTGATCCATCAAGAGGAGGAGACCCTGTTCTTTATCAACATCTATTT	51	658	0	Arthropoda	Insecta	Diptera	Cecidomyiidae	unknown	unknown
BIOUG97242-A07	AACTTTATACTTTATTTTTGGGGCTTGAGCAGGAATAGTAGGAACTTCATTAAGAATCATAATTCGAGCTGAATTAGGACACCCAGGTGCTTTAATTGGTGATGATCAAATTTATAATGTAATTGTTACTGCCCATGCTTTTATTATAATTTTTTTTATAGTAATACCTATTATAATAGGAGGCTTTGGAAATTGATTAGTGCCTTTAATATTAGGAGCACCCGATATAGCTTTTCCACGAATAAATAATATAAGTTTCTGAATATTACCTCCATCTCTCACTCTTTTACTAGCAAGCAGTATAGTAGAAAATGGAGCTGGAACAGGATGAACTGTTTATCCTCCGCTTTCATCTAATATTGCCCATAGAGGAGCTTCAGTTGATTTAGCTATTTTTTCTCTTCATCTTGCAGGAATTTCTTCAATTTTAGGAGCTGTAAATTTTATTACAACAATTATTAATATACGATCATCTGGAATTACTTTTGATCGAATACCTTTATTCGTTTGATCTGTAGGAATTACTGCACTTTTATTGTTACTTTCTTTACCTGTTTTAGCCGGAGCTATTACTATACTTTTAACAGACCGAAATTTTAATACATCATTTTTTGACCCTGCAGGAGGAGGTGACCCAATTCTTTATCAACATTTATTC	81	658	0	Arthropoda	Insecta	Diptera	Phoridae	Megaselia	unknown
BIOUG97242-A08	AACATTATATTTTATTTTTGGGGCTTGAGCAGGAATAGTAGGAACATCTTTAAGAATTATAATTCGAGCAGAACTTGGACATCCAGGAGCTTTGATTGGAGATGATCAAATTTATAACGTTATTGTAACTGCTCATGCATTTATTATAATTTTCTTTATAGTTATACCTATTATAATGGGAGGATTCGGGAATTGATTAGTACCTTTAATATTAGGAGCTCCTGATATAGCTTTTCCCCGAATAAATAATATAAGATTCTGAATATTACCTCCTTCTCTAACACTTTTATTAGCCAGCAGAATAGTAGAAAATGGAGCAGGAACAGGTTGAACTGTTTACCCTCCTCTTTCATCAAGAATTGCTCATAGAGGTGCTTCTGTAGATTTAGCTATTTTTTCATTACACCTAGCTGGTATCTCATCAATTCTAGGAGCAGTAAATTTCATTACAACTATTATTAACATGCGATCTATAGGAATTACTTTTGATCGAATACCTTTATTCGTATGATCTGTAGGTATTACAGCATTATTACTTTTACTTTCATTACCTGTATTAGCAGGAGCTATTACAATACTTTTAACAGATCGAAATTTTAATACTTCTTTCTTTGATCCTGCAGGTGGTGGAGACCCTATTTTATACCAACATTTATTT	81	658	0	Arthropoda	Insecta	Diptera	Phoridae	unknown	unknown
BIOUG97242-A09	AACTTTATATTTTTTATTTGGAATTTGATCAGGAATAATTGGTTCAGCATTAAGATTAATTATTCGAATTGAATTAAGAACTGTAAATACTTTACTAAAAAATGATCAAATTTATAACTCTATAGTTACTATTCATGCTTTAATTATAATTTTTTTTATAGTTATACCAATAATAATAGGAGGATTTAGAAATTGACTTATTCCTTTAATAATAAATAGACCTGATATAGCTTTTCCTCGATTAAATAATTTAAGATTTTGAATTCTTCCTCCTTCTTTAATTTTATTAATTTTAAGAAATTTAACAGAATTAGGAACAGGAACTGGATGAACTATTTATCCTCCTTTATCTTCAATTTTATTTCATTCAAGATATTCAGTAGACTTATGTATTTTTTCTCTTCATTTAGCTGGAATTTCTTCTATTTTAGGAGCAATAAATTTTATTACAACTATTTTTAATACCTCAATTAATAATATAAAATTTGATCAAATTCCATTATTTGTTTGATCAATCTTATTAACAGCAATTTTATTAGTTTTATCATTACCAGTTTTAGCAGGAGCAATTACTATATTATTAACTGATCGAAATTTCAACACTTCATTTTTTGATCCAATAAGAGGAGGAGATCCAATTCTTTATCAACATTTATTT	56	658	0	Arthropoda	Insecta	Diptera	Cecidomyiidae	unknown	unknown
BIOUG97242-A10	TACACTATATTTTATTTTTGGAATTTGATCAGGAATAATTGGAACTTCACTAAGAATACTAATTCGGTTAGAATTAAATTCTATTAATACTTTAATTGGTAATGACCAAATTTATAATGTTATTGTTACAGCTCATGCTTTTATTATAATTTTTTTTATAGTTATACCTATCATAATTGGAGGATTTGGAAACTGATTAATCCCTTTAATATTAGGAGCACCTGATATAGCTTTTCCACGAATAAATAATATAAGATTTTGATTTCTTCCACCCGCTTTAAATCTACTTTTAATTAGTAGATTAGTTGAATCAGGAACTGGAACAGGATGAACTGTTTATCCCCCCCTATCTTCTTCAATTACTCATATAGGAGCTTCTGTAGATTTATCAATTTTTTCTCTTCATTTAGCTGGAATTTCTTCAATTTTAGGGGCTATTAATTTTATTACAACTATTATAAATATAAAAATTAATAATACTAAACTTGATCAATTAACTTTATTTACTTGATCAGTTTTAATTACTGCAGTATTACTAATATTATCTTTGCCAGTATTAGCTGGAGCAATTACAATATTATTAACAGACCGTAATATTAATACTACATTTTTTGATCCTATAGGAGGAGGAGACCCTATTCTTTATCAACATTTATTT	61	658	0	Arthropoda	Insecta	Diptera	Cecidomyiidae	unknown	unknown
BIOUG97242-A11	AACTTTATATTTTATTTTTGGTGCATGAGCTAGAATAATTGGAACCTCATTAAGAATATTAATTCGAATAGAATTAGGATATCCATTTGCCTTAATTGGTGATGATCAAATTTTTAATGTAATTGTTACTGCTCACGCATTTATTATAATTTTTTTTATAGTAATACCAATTATAATTGGTGGATTTGGAAATTGATTAATTCCATTAATATTAAGAGCTCCTGATATAGCATTTCCTCGATTAAATAATATAAGATTTTGATTATTACCCCCCTCATTAACTTTACTATTATCTAGAAGACTAGTAGAAAAAGGTACAGGAACTGGATGAACTGTTTATCCACCATTATCTTCAACTTTATCACATTCAGGAGCTTCAGTAGATTTATCTATTTTTTCTCTACATTTAGCTGGAATTTCTTCAATTTTAGGGGCAGTAAATTTTATTTCAACTATTATTAATATACGAACTTCTGGAATAACATTTGATAAAATACCTTTATTTATTTGATCTGTATTAATTACAGCTATTTTATTATTATTATCTTTACCTGTTTTAGCTGGAGCAATTACTATATTATTAACAGATCGAAATTTAAATACCTCTTTTTTTGATCCTGCAGGAGGGGGAGACCCAATTTTATACCAACATTTATTC	81	658	0	Arthropoda	Insecta	Diptera	Sciaridae	unknown	unknown
BIOUG97242-A12	GACATTATATTTCATTTTTGGTCTTTGAGCAGGAATACTAGGAACTTCTCTAAGATTATTAATTCGACTAGAATTAAGAACCCCTGGAACTCTAATAGGAAATGATCAAATTTTTAATGTAATTGTTACTGCTCACGCATTTATTATAATTTTCTTTATGGTTATACCCATTATAATAGGAGGCTTTGGAAACTGATTAATCCCATTAATAATCGGAGCCCCAGACATAGCTTTCCCACGAATAAACAATATAAGATTTTGACTTTTACCCCCATCTCTTTCTCTTCTTTCATTAAGAATACTTGTTGAAACAGGTACCGGAACAGGATGAACAGTTTATCCCCCTCTCTCATCAATTATTTCTCATACAGGATCTTCTGTAGATTTATCAATTTTTTCTCTTCATTTAGCCGGAATTTCCTCTATTTTAGGAGCAATTAATTTCATTACTACCTTTTTTAATATAAAACCTAATAATATAAAACTCGATCAAATTCCTCTATTCTGCTGATCAGTAATAATTACAGCTATTTTACTTCTTTTATCTTTACCAGTTTTAGCAGGAGCTATTACTATATTATTAATAGATCGAAATATTAATACCTCTTTTTTTGATCCTTCTTCAGGGGGAGACCCTATTTTATATCAACATTTATTT	85	658	0	Arthropoda	Insecta	Diptera	Cecidomyiidae	unknown	unknown
BIOUG97242-B01	AACTTTATATTTTATTTTTGGTGCTTGATCAAGAATAGTAGGAACATCTCTAAGTATATTAATTCGAGCAGAACTTGGATATCCTTATGCTTTAATTGGTGATGACCAAATTTATAATGTTATTGTTACAGCCCATGCTTTTATTATAATTTTTTTTATAGTAATACCTATTATAATTGGAGGATTTGGAAATTGATTAGTGCCTTTAATACTATCAGCCCCAGATATAGCATTCCCCCGATTAAATAATATAAGATTTTGACTTCTTCCTCCCTCATTAACTTTATTATTAACAAGAAGATTAGTAGATAGAGGAACTGGAACTGGATGAACAGTTTACCCTCCATTGTCTTCAACAATTGCTCATTCAGGAGCATCTGTAGATTTATCAATTTTTTCTCTTCATTTAGCTGGAATTTCCTCAATTTTAGGAGCTGTAAATTTTATTTCCACTATTTTAAATATACGAACCCCAGGAATAACATTTGATAAAATACCTTTATTTGTTTGGTCTGTATTAATTACTGCTGTTCTATTATTGTTATCTTTACCTGTTTTAGCTGGAGCTATTACAATATTATTAACTGATCGGAATCTAAATACCTCTTTTTTTGACCCAGCAGGAGGAGGAGACCCAATTTTATATCAACATTTATTT	84	658	0	Arthropoda	Insecta	Diptera	Sciaridae	unknown	unknown
BIOUG97242-B02	AACTTTATACTTTATATTTGGTGCTTGAGCCGGAATAGTAGGAACTTCATTAAGAATTCTTATTCGAGCTGAATTAGGACACCCAGGAGCCTTGATTGGAGACGATCAAATTTATAATGTAATTGTAACAGCCCATGCTTTTGTAATAATTTTTTTTATAGTAATACCGATTATAATTGGTGGATTTGGTAATTGATTAGTTCCATTAATATTAGGAGCCCCAGATATAGCATTTCCACGAATAAATAATATAAGTTTTTGACTACTACCTCCTTCTTTAACCCTTTTATTGGTAAGTAGTATGGTGGAAAACGGGGCTGGTACAGGGTGAACAGTTTACCCACCTCTATCTTCAGGGATTGCTCATGGTGGGGCCTCTGTTGATTTAGCTATTTTTTCTTTACATCTAGCTGGAATTTCATCTATTTTAGGGGCTGTAAATTTTATCACAACTGTAATTAATATACGATCTACAGGAATCACTTTTGATCGAATACCTCTTTTTGTCTGATCTGTAGTAATTACAGCTTTATTACTTTTATTGTCATTGCCTGTTCTAGCTGGAGCTATTACTATACTTTTAACAGACCGAAATTTAAATACTTCATTCTTCGACCCGGCTGGAGGGGGAGACCCTATTCTTTATCAACACTTATTT	34	658	0	Arthropoda	Insecta	Diptera	Sphaeroceridae	Sclerocoelus	unknown
BIOUG97242-B03	AACTCTTTATTTTATTTTTGGGGCTTGAGCCGGTATAGTAGGAACATCCCTAAGAATTCTAATTCGAGCAGAATTGGGGCACCCAGGAGCATTAATTGGAGATGACCAAATTTATAATGTAATTGTAACTGCACATGCATTTGTAATAATTTTTTTTATAGTTATACCTATTATAATTGGGGGATTTGGAAATTGATTAGTACCATTAATACTAGGGGCCCCTGATATAGCATTTCCCCGAATAAATAATATAAGTTTTTGAATGCTTCCACCCTCTCTTACCCTTCTTTTATTAAGTAGTTTAGTGGAAAATGGAGCAGGAACAGGTTGAACAGTTTATCCTCCACTAGCAGCTAACGTTTCTCACGCTGGTGCTTCTGTTGATTTAGCTATTTTTTCTTTACACCTCGCAGGGATTTCATCTATTTTAGGGGCTGTAAATTTTATTACCACAATTATTAACATACGGTCTGTAGGTATTACATTTGATCGAATACCTTTATTTGTTTGATCAGTTCTAATTACTGCTATTTTATTACTTTTATCTCTTCCAGTTTTAGCCGGGGCTATTACTATACTTCTCACAGACCGAAATTTAAATACATCATTTTTTGACCCTGCAGGAGGAGGAGACCCTATTTTATACCAACACTTATTT	49	658	0	Arthropoda	Insecta	Diptera	Ceratopogonidae	Culicoides	unknown
BIOUG97242-B04	AACTTTATATTTCATTTTTGGAGCTTGATCAGGTATAGTTGGAACTTCCTTAAGAATTCTTATTCGAGCCGAATTAGGCCATCCAGGAGCATTAATTGGAAATGACCAAATCTATAATGTAATTGTTACTGCACACGCCTTTGTAATAATTTTTTTTATAGTAATACCTATTATAATTGGTGGATTCGGTAATTGACTCGTCCCATTAATACTAGGAGCTCCAGACATAGCCTTCCCCCGAATAAATAATATAAGCTTCTGAATATTACCCCCCTCTCTTTCTCTTCTATTAATTAGAAGTCTTGTAGAAAATGGAGCTGGCACCGGTTGAACTGTTTACCCTCCATTAGCATCTAATATCTCTCATGCAGGGTCATCGGTTGACTTTGCTATTTTTTCTCTTCATTTAGCCGGGATTTCTTCAATTCTGGGTGCAGTAAATTTTATTACTACAATTATTAATATACGATCTAATGGTATTACTTTTGACCGTATGCCCCTATTTGTATGATCAGTTTTAATTACTGCAGTATTATTACTTCTATCTTTACCCGTTCTAGCCGGAGCCATTACTATATTATTAACAGATCGAAATTTTAATACCTCATTTTTCGACCCAGCCGGTGGAGGAGACCCTATTTTATATCAACATTTATTT	56	658	0	Arthropoda	Insecta	Diptera	Ceratopogonidae	Culicoides	unknown
BIOUG97242-B06	AACCTTATATTTCATCTTCGGTGCTTGATCGAGAATAGTCGGTACATCCCTTAGAATACTAATTCGAGCTGAACTTGGATGTCCTGGAGCCTTAATCGGAGATGACCAAATCTACAATGTAATTGTCACAGCCCATGCATTTGTAATAATTTTTTTCATAGTAATACCTATCATAATTGGTGGGTTTGGAAACTGACTAGTACCCCTTATATTATCAGCCCCAGATATAGCCTTCCCCCGATTAAATAATATAAGTTTCTGACTACTCCCCCCGTCAATTACTCTTTTAATATCAAGAAGACTTGTTGAAACAGGCACAGGCACGGGATGAACAGTTTACCCCCCCTCTCATCAACGGTATCCCACTCAGGGGCTTCAGTTGACCTATCCATTTTTTCCCTCCACCTAGCAGGAATTTCATCAATTCTGGGAGCAGCAAATTTCATTTCAACAATCATTAATATACGGGCCCCAGGCATAACTTATGACAAAATACCCCTATTCGTATGATCAGTATTAATCACAGCAATCCTACTACTTTTATCACTCCCCGTGCTTGCAGGAGCAATCACAATATTATTAACTGACCGAAATCTAAACACCTCTTTTTTTGACCCAGCAGGAGGGGGGGACCCAATCCTATACCAACACCTCTTC	19	657	0	Arthropoda	Insecta	Diptera	Sciaridae	unknown	unknown
BIOUG97242-B07	TACATTATATTTTATTTTTGGGGCATGAGCAAGAATGGTGGGAACTTCTCTTAGATTATTAATCCGAGCGGAATTAGGATACCCTTCTGATTTAATTGGAGATGACCAAATTTATAATGTTATTGTTACTGCACACGCCTTTATTATAATTTTTTTTATAGTAATACCAATTATAATCGGGGGATTCGGAAATTGGCTTGTCCCTTTAATATTATCTGCCCCTGATATAGCATTTCCGCGGTTAAACAATATAAGATTCTGATTATTGCCTCCTTCATTAACTTTACTGCTTACATCTAGACTGGTGGAAAGAGGGACCGGAACCGGTTGGACCGTTTACCCCCCATTGTCATCAACATTATCCCACTCGGGGGCGTCAGTAGACTTATCAATCTTTTCTTTACATTTAGCTGGGATTTCTTCTATTTTAGGGGCAGTAAATTTTATTTCTACAATTATCAACATACGCTCACCGGGTATGTCATTTGATAAAATACCCCTATTTGTTTGATCAGTATTTATTACTGCTATTCTATTGTTATTGTCTTTACCTGTATTAGCGGGGGCTATTACAATATTATTAACAGACCGAAACCTAAATACTTCCTTTTTTGATCCTGCCGGAGGTGGGGACCCAATTTTATACCAGCACCTATTT	50	658	0	Arthropoda	Insecta	Diptera	Sciaridae	unknown	unknown
BIOUG97242-B08	AACTTTATATTTTATTTTTGGAATTTGATCTGGAATAGTAGGAACTTCATTTAGAATATTAATTCGATTAGAATTAAGAACAATTAATACATTAATTGGAAATGATCAAATTTATAATGTTTCAGTTACAGCTCATGCTTTTATTATAATTTTTTTTATAGTTATACCAATTATAATTGGAGGGTTTGGAAACTGATTAGTTCCTTTAATAATAGGTGCACCAGATATAGCATTTCCTCGAATAAATAATATAAGATTTTGATTATTACCACCTTCTCTTTCATTATTATTAATTAGAAGATTAGTAGAAACAGGTACAGGAACAGGATGAACTGTTTACCCTCCTCTTTCTTCTTTAACTGGCCATTCTGGAGCATCAGTAGATTTATCAATTTTTTCATTACATATAGCAGGAATTTCTTCTATTTTAGGAGCAATTAATTTTATTACAACAGTAATAAATATAAAAACAAATCAAATAAAATTTGATCAGCTACCTTTATTTGTTTGAGCTGTATTAATTACAGCAATTCTTTTATTATTATCTTTACCTGTTTTAGCAGGAGCTATTACTATATTGTTACTTGATCGTAATTTAAATTCATCTTTTTTTGACCCTATAGGAGGAGGAGACCCTATTTTATATCAACATTTATTT	56	658	0	Arthropoda	Insecta	Diptera	Cecidomyiidae	unknown	unknown
BIOUG97242-B09	AATACTTTACTTTATATTAGGAATGTGGTCAGGAATTTTAGGCACATCTTTAAGAATCATTATCCGACTAGAATTAATGTCTATTAATAATATTATTGGAAATGATCAAATTTATAACACAATTGTTACAGCACACGCATTTATTATAATTTTTTTTATAGTAATACCAATTATAATTGGAGGATTCGGAAATTGATTAATCCCTATTATAATAAGAGCCCCTGATATATCTTTCCCACGAATAAATAATCTTAGATTTTGACTTTTAATTCCATCTTTATTTCTATTAATTCTTAGAAGACTATTAGAAACAGGAACAGGAACAGGATGAACCGTATATCCACCACTATCATCAAGAATAGCACATATAGGATCATCAGTTGATTTTTCTATTTTTTCTCTTCATATAGCAGGAATTTCTTCAATTTTAGGCTCAATTAATTTTATTTCTACAATTATTAACTTTAAAATTAAAAATTTAAAAATAATACAAATTTCTTTATTTGTTTGATCAGTATTAATTACTACAATTCTACTTCTTTTATCTCTACCAGTATTAGCTGGAGCAATTACAATATTATTAACCGATCGAAATATTAATACTTCATTTTTTGACCCAATGGGAGGAGGAGATCCTATTTTATATCAACATCTTTTT	66	658	0	Arthropoda	Insecta	Diptera	Cecidomyiidae	unknown	unknown
BIOUG97242-B10	AACTTTATATTTTATTTTTGGAGCTTGATCAGGAATAATTGGAACCTCTTTAAGAATTTTAATTCGAGCAGAATTAGGTCATACAGGAGCTTTAATTGGTGATGATCAAATCTATAATGTAATTGTTACAGCTCACGCTTTTGTTATAATTTTTTTTATAGTAATACCTATTTTAATTGGGGGATTTGGAAATTGATTAGTTCCTTTAATACTAGGAGCTCCAGATATAGCTTTTCCTCGTATAAATAATATAAGTTTTTGGCTTCTCCCCCCTTCCTTAACTCTCCTTTTATCAAGATCTATTGTAGAAAACGGAGCAGGAACTGGGTGAACAGTTTATCCCCCTCTTTCTTCTAGAATTGCCCATGCCGGAGCTTCTGTTGATTTAGCTATTTTTTCTTTACATTTAGCAGGAATTTCTTCCATTTTAGGGGCAGTAAATTTTATCACCACTATTATCAATATACGATCTGAAGGAATTTCTTTTGATCGAATACCTTTATTTGTTTGATCAGTTTTAATTACTGCCATTCTTTTACTTCTGTCTCTTCCAGTTTTAGCAGGAGCAATTACTATACTTTTAACAGATCGAAACTTAAATACATCTTTTTTTGACCCTGCCGGAGGAGGTGATCCTATCTTATACCAACATTTATTT	67	658	0	Arthropoda	Insecta	Diptera	Chironomidae	unknown	unknown
BIOUG97242-B11	AACTTTATATTTTATTTTAGGGGTTTGGTCAGGTATATTAGGCACTTCCTTAAGTATCCTGATTCGGGCTGAGTTGGGGACCCCGGGTGCTATAATTGGAAACGATCAAGTTTATAATGTGGTTGTTACTGCTCATGCATTTATTATAATTTTCTTTATAGTAATGCCGATTATGATTGGGGGGTTTGGTAACTGATTAGTTCCTTTAATATTGTCTGCGCCTGATATAGCTTTTCCTCGTATAAATAACATGAGATTTTGGTTACTACCCCCATCATTAACACTTCTTTTAACAAGGAGTTTTGTTGAAACAGGGGTTGGTACTGGTTGGACAGTTTATCCGCCTCTTTCTTCTAGGATAGCGCATTCAGGGGCTTCTGTGGATTTAGCGATTTTTTCTCTTCATTTAGCAGGTATTTCTTCAATTTTAGGTGCAGTTAATTTTATTTCTACTATTTTTAATATACGATTAAAGGGGATAAGATTAGATAAAATACCTTTATTTGTTTGATCGGTTTTAATTACTGGTATTTTATTGCTTCTTTCTCTTCCAGTATTAGCTGGGGCTATTACTATATTATTAACTGATCGAAATTTAAATACTTCTTTTTTTGATCCTGCGGGTGGCGGGGATCCTGTTTTATATCAACATTTATTT	58	658	0	Arthropoda	Insecta	Diptera	Sciaridae	unknown	unknown
BIOUG97242-B12	AACTCTTTATTTTATTTTTGGCGCTTGATCAGGAATAGTTGGTACCTCCTTAAGAATTTTAATTCGAGCTGAATTGGGACACGCTGGAGCCTTAATTGGAGATGACCAAATTTATAATGTAATTGTTACAGCTCATGCATTTGTAATAATTTTTTTTATAGTTATACCTATTTTAATTGGGGGTTTCGGAAATTGACTTATTCCTCTTATACTAGGGGCCCCTGACATAGCTTTCCCTCGAATAAATAACATAAGATTTTGACTTTTACCCCCTTCTTTAACCCTTCTTCTTTCAAGATCTATTGTAGAAAACGGCGCTGGAACAGGTTGAACAGTTTACCCCCCTCTTTCTTCTAGAATTGCTCATGCTGGTAGTTCTGTAGATTTAGCTATTTTTTCTTTACACTTAGCAGGTATTTCTTCAATTTTAGGAGCTGTAAATTTTATTACAACAGTGATTAATATACGTTCTGAAGGGATAACTTTTGATCGAATACCTCTATTTGTTTGATCCGTTTTAATCACTGCTATTTTATTACTTTTATCTTTACCAGTGCTTGCCGGGGCAATTACTATACTACTAACAGACCGAAATCTTAATACTTCTTTTTTTGACCCCGCGGGTGGTGGAGACCCTATTTTATATCAACATTTATTT	104	658	0	Arthropoda	Insecta	Diptera	Chironomidae	unknown	unknown
BIOUG97242-C01	AACATTATATTTTATTTTTGGTATTTGAGCCGGAATAGTAGGTACTTCATTAAGAATATTAATTCGATTAGAATTAAGAACTATTTCAAATTTAATTGGAAATGACCAAATTTATAATGTTATTGTAACAGCTCATGCTTTTATCATAATTTTTTTTATAGTTATACCAATTTTAATTGGGGGATTTGGTAACTGATTAGTACCTATTATATTAGGAGCACCAGATATAGCTTTTCCACGAATAAACAATATAAGATTTTGATTATTACCCCCTTCTTTATCTTTATTATTAATTAGAAGAATAGTAGAAACAGGAACTGGAACAGGATGAACTGTTTATCCCCCTCTTTCATCAATTATTGCACACACAGGTTCATCAGTAGATTTTTCAATTTTTTCTTTACATATTGCAGGAATTTCATCAATTTTAGGAGCAATTAATTTTATTTCAACAATATTAAATATAAAAATTAAATTTTTAAAATTTGATCAAATCTCTTTATTTATTTGATCAATTCTAATTACAACAGTACTTTTATTATTATCTTTACCTGTATTAGCTGGAGCAATCACAATATTATTAACCGATCGAAATTTAAATACTTCATTTTTTGACCCTATAGGAGGAGGAGATCCTATTCTTTATCAACATTTATTT	94	658	0	Arthropoda	Insecta	Diptera	Cecidomyiidae	unknown	unknown
BIOUG97242-C02	TACATTATATTTTATTTTTGGAGCCTGAGCAGGAATAGTAGGAACTTCTTTAAGTATTATAATTCGAGCTGAATTAGGACATCCAGGAGCATTAATTGGAGACGATCAAATTTATAATGTAATTGTTACTGCACATGCATTCATTATAATTTTTTTTATAGTAATACCTATTATAATAGGAGGATTTGGAAATTGATTAGTTCCTTTAATACTTGGAGCCCCTGATATAGCTTTTCCTCGAATAAATAATATAAGATTTTGAATACTACCTCCTTCATTAACTCTTTTACTAGCTAGTAGTATAGTAGAAAATGGAGCTGGGACTGGATGAACTGTTTACCCTCCTTTATCATCTAGAATTGCTCATAGAGGAGCTTCAGTTGACTTAGCTATTTTTTCCCTTCATCTAGCAGGAATCTCTTCAATTTTAGGAGCTGTAAATTTTATTACTACTATTATTAATATGCGATCCTCAGGTATTACTTTTGATCGAATACCTTTATTCGTCTGATCCGTAGGAATCACAGCTTTATTACTATTACTTTCTCTACCTGTATTAGCTGGAGCAATTACTATATTATTAACAGACCGAAATTTTAATACTTCATTTTTTGACCCTGCAGGAGGTGGAGATCCAATTTTATATCAACACTTATTT	47	658	0	Arthropoda	Insecta	Diptera	Phoridae	unknown	unknown
BIOUG97242-C03	AACTTTATATTTTATTTTTGGGGCTTGAGCAGGAATAGTGGGGACATCCTTAAGTATTTTAATTCGAGCTGAATTAGGTCATCCAGGTGCCTTTATTGGGGACGATCAAATTTACAATGTTATTGTTACTGCCCATGCTTTTGTTATAATTTTTTTTATAGTAATACCAATCATAATTGGAGGATTTGGAAATTGACTAGTACCATTAATACTAGGAGCCCCTGATATGGCTTTCCCTCGAATAAATAATATAAGTTTTTGAATATTACCTCCTTCCCTTTCCCTTCTTCTTATTAGAAGTTTAGTAGAAAGAGGAGCAGGTACAGGTTGAACAGTTTACCCACCACTAGCGGCTAACATTTCTCATGCTGGATCATCTGTCGATTTCGCAATTTTTTCTCTTCATTTAGCTGGAATTTCATCAATTTTAGGGGCTGTAAATTTTATTACAACAATTATCAACATACGATCTATTGGAATTACATTTGATCGAATACCTCTATTTGTTTGATCAGTTTTAATTACTGCAATTTTATTACTTCTTTCTCTTCCTGTATTAGCCGGAGCCATTACTATATTATTAACAGACCGAAATTTTAATACTTCATTTTTTGACCCGGCCNGGAGGGGGTGACCCTATCCTTTACCAACACTTATTT	29	659	1	Arthropoda	Insecta	Diptera	Ceratopogonidae	unknown	unknown
BIOUG97242-C04	AACTTTATATTTTATTTTTGGGGCATGATCTAGAATAGTTGGAACTTCCTTAAGAATATTAATTCGGGCTGAATTAGGGTGTCCCAATGCTTTAATTGGAGATGATCAAATTTATAACGTAATTGTTACAGCACATGCATTTATTATAATTTTTTTTATAGTAATACCTATTATAATTGGAGGATTTGGTAACTGATTAGTACCTTTAATATTAAGAGCTCCTGATATAGCATTTCCTCGATTAAATAATATAAGATTTTGGTTATTGCCTCCTTCTTTAACATTATTATTAACTAGAAGACTAGTTGAAAGAGGAACAGGAACAGGGTGGACTGTATATCCCCCTTTATCATCTACACTATCCCACTCTGGAGCATCAGTAGACCTGTCTATTTTCTCTCTTCATTTAGCAGGAATTTCTTCTATTTTAGGTGCAGTAAATTTTATTTCAACAGTTATTAATATACGGGCCCCTGGAATATCTTTTGATAAAATACCTTTATTTGTCTGATCAGTTTTAATTACAGCAATTCTTTTATTATTATCATTACCAGTATTAGCTGGAGCTATTACTATATTATTAACTGATCGAAATTTAAATACATCCTTTTTTGACCCGGCCGGAGGAGGGGATCCTATTTTATATCAACATTTATTT	74	658	0	Arthropoda	Insecta	Diptera	Sciaridae	unknown	unknown
BIOUG97242-C05	AACTCTTTATTTTATTTTTGGTGCTTGATCCGGAATAGTGGGAACTTCTCTTAGAATTTTAATTCGAGCTGAATTAGGTCATGCAGGTGCTTTAATTGGGGATGATCAAGTTTATAATGTAATTGTAACTGCTCATGCATTTGTAATAATTTTTTTTATAGTTATACCTATCCTAATTGGAGGTTTTGGAAATTGGCTTGTACCTTTAATATTAGGGGCCCCTGATATAGCTTTTCCTCGAATAAATAATATGAGATTTTGACTTTTACCTCCTTCTCTTACCCTTCTTCTCTCAAGCTCTATCGTTGAAAATGGAGCTGGAACAGGTTGAACTGTTTATCCCCCTCTTTCTTCAAGAATTGCCCATGCAGGGGGATCAGTAGATTTAGCTATTTTTTCTTTACACTTAGCTGGTATCTCTTCCATTTTAGGAGCCGTAAATTTTATTACAACAGTAATTAATATGCGTTCTGAAGGTATTACTTTTGATCGAATACCTTTATTTGTCTGATCAGTTCTAATTACTGCCATTTTACTTCTTCTTTCTTTACCTGTTCTTGCTGGAGCAATTACTATATTATTAACGGATCGAAATTTAAATACTTCTTTCTTTGACCCAGCTGGGGGAGGTGATCCTATTCTCTATCAACATTTATTT	75	658	0	Arthropoda	Insecta	Diptera	Chironomidae	unknown	unknown
BIOUG97242-C06	AACTTTATATTTTATTTTTGGAGCTTGATCAGGAATAATTGGAACCTCTTTAAGAATTTTAATTCGAGCAGAATTAGGTCATACAGGAGCTTTAATTGGTGATGATCAAATCTATAATGTAATTGTTACAGCTCACGCTTTTGTTATAATTTTTTTTATAGTAATACCTATTTTAATTGGGGGATTTGGAAATTGATTAGTTCCTTTAATACTAGGAGCTCCAGATATAGCTTTTCCTCGTATAAATAATATAAGTTTTTGGCTTCTCCCCCCTTCCTTAACTCTCCTTTTATCAAGATCTATTGTAGAAAACGGAGCAGGAACTGGGTGAACAGTTTATCCCCCTCTTTCTTCTAGAATTGCCCATGCCGGAGCTTCTGTTGATTTAGCTATTTTTTCTTTACATTTAGCAGGAATTTCTTCCATTTTAGGGGCAGTAAATTTTATCACCACTATTATCAATATACGATCTGAAGGAATTTCTTTTGATCGAATACCTTTATTTGTTTGATCAGTTTTAATTACCGCCATTCTTTTACTTCTGTCTCTTCCAGTTTTAGCAGGAGCAATTACTATACTTTTAACAGATCGAAACTTAAATACATCTTTTTTTGACCCTGCCGGAGGAGGTGATCCTATCTTATACCAACATTTATTT	51	658	0	Arthropoda	Insecta	Diptera	Chironomidae	unknown	unknown
BIOUG97242-C08	AACCTTATATTTTATTTTTGGAGCTTGATCTGGTATAGTGGGAACCTCTTTAAGAATTTTAATTCGATTAGAATTAGGACATACCGGAACTTTGATTGGTGATGATCAAATTTATAATGTTATCGTTACTGCTCATGCTTTTATTATAATTTTTTTTATAGTTATACCAATTTTAATTGGAGGATTTGGAAATTGATTAGTTCCACTAATACTTGGAGCCCCTGACATAGCTTTTCCCCGAATAAATAATATAAGTTTTTGATTATTACCCCCTTCTTTAACTCTTCTTCTTTCTAGCTCTATTGTTGAAAATGGGGCAGGAACAGGTTGAACAGTATATCCTCCCCTTTCTTCTACAATTGCTCATGCTGGCGGATCTGTAGATTTAGCTATTTTTTCCTTACACCTCGCAGGTATTTCCTCAATTTTAGGAGCAGTAAATTTTATCACCACTGTAATTAATATACGTTCAGAAGGAATTTCTTTAGATCGAATGCCTTTATTTGTTTGATCTGTTGTTATTACTGCTATTCTTCTTCTTCTTTCTCTTCCTGTTTTAGCTGGAGCAATTACAATACTATTAACTGACCGAAACTTAAATACTTCCTTCTTTGATCCTGCCGGAGGAGGTGACCCAATTTTATATCAACATTTATTT	57	658	0	Arthropoda	Insecta	Diptera	Chironomidae	unknown	unknown
BIOUG97242-C09	AACTTTATATTTTATATTTGGAGCTTGAGCAGGAATAGTAGGAACATCTCTAAGAATTTTAATTCGGGCTGAATTAGGCCACCCAGGTGCCTTAATTGGAGATGATCAAATTTACAATGTTATTGTAACTGCTCATGCATTTGTTATAATTTTTTTTATAGTAATGCCTATTATAATTGGAGGATTTGGAAATTGACTAGTACCTCTAATATTAGGAGCCCCAGATATAGCCTTCCCACGAATAAATAATATAAGCTTTTGATTATTACCTCCTTCTCTTACGCTATTATTAGTGAGTAGTATAGTAGAAAATGGAGCTGGTACAGGTTGAACAGTTTACCCTCCGTTATCATCAGGTATTGCTCATGGAGGAGCTTCTGTAGATTTAGCTATTTTCTCTTTACACTTAGCGGGTATTTCTTCAATTTTAGGAGCTGTAAATTTTATTACAACTGTAATTAATATACGATCAACAGGTATTACATTTGACCGAATACCTTTATTTGTGTGATCTGTAGTAATTACAGCTCTATTATTATTATTATCCCTCCCTGTTTTAGCAGGAGCCATTACTATATTACTGACAGATCGAAACCTAAATACTTCATTTTTTGACCCAGCAGGAGGAGGAGATCCTATTCTTTATCAACATTTATTT	77	658	0	Arthropoda	Insecta	Diptera	Sphaeroceridae	Chespiritos	unknown
BIOUG97242-C10	TACTTTATATTTCATTTTTGGAGCATGAGCCGGAATAGTCGGAACATCCCTTAGAATTATAATTCGAGCCGAATTAGGTCACCCAGGTGCTTTAATTGGTGATGATCAAATTTACAATGTAATTGTAACAGCTCATGCTTTTATTATAATTTTTTTTATAGTTATACCTATTATAATAGGAGGATTTGGTAATTGACTTGTTCCTTTAATATTAGGAGCTCCTGATATAGCTTTCCCTCGTATAAATAATATAAGTTTCTGAATGTTACCCCCATCACTAACATTATTGTTAGCGAGAAGCATAGTAGAAAATGGAGCTGGAACTGGATGAACTGTTTACCCTCCTTTATCGTCCAGAATTGCCCATAGAGGAGCTTCTGTAGATTTAGCTATTTTTTCTCTTCACTTAGCTGGAGTATCTTCTATTTTAGGAGCTGTAAATTTTATTACAACTATTATTAATATACGATCATCTGGTATTACTTTTGATCGAATACCTTTATTTGTATGATCAGTAGGAATCACAGCTATTCTTTTACTTCTGTCTCTACCTGTTTTAGCTGGTGCTATCACAATACTATTAACAGATCGAAATTTTAATACCTCATTTTTTGACCCTGCTGGAGGAGGAGACCCTATTTTATACCAACATTTATTC	79	658	0	Arthropoda	Insecta	Diptera	Phoridae	Megaselia	unknown
BIOUG97242-C11	AACCTTATATTTTATTTTTGGAGCTTGATCTGGAATAGTTGGGACTTCTTTGAGAATTTTAATTCGAGCAGAACTAGGGCATGTGGGATCTTTGATTGGAGACGATCAAATTTATAATGTAATTGTTACAGCCCATGCTTTTGTAATGATTTTTTTTATAGTTATACCTATTTTAATTGGGGGATTCGGAAATTGACTTGTGCCTTTAATACTGGGAGCCCCAGATATAGCCTTCCCTCGAATAAATAATATAAGATTTTGACTCTTGTCCCCCTCTCTTACTCTACTTTTATCTAGATCAATTGTAGAAAATGGAGCTGGGACTGGTTGAACGGTTTATCCTCCCCTATCCTCAGGAATTGCTCACGCAGGGGGATCTGTAGATTTAGCTATTTTTTCCTTACACTTAGCCGGAATCTCTTCTATTTTAGGGGCAGTAAACTTTATTACAACTGTAATCAATATGCGATCAGAAGGAATTTCATTTGACCGAATACCTTTATTTGTTTGATCAGTAGTTATTACTGCTATTCTTCTTTTATTATCTTTACCTGTATTAGCTGGTGCAATTACAATACTTTTAACAGACCGAAATTTAAATACTTCCTTTTTTGATCCTGCAGGTGGGGGAGATCCAATTTTATACCAACATTTATTT	69	658	0	Arthropoda	Insecta	Diptera	Chironomidae	unknown	unknown
BIOUG97242-C12	AACTTTGTATTTTATTTTTGGAGTCTGGTCAGGAATAGTAGGAATGTCTATAAGAATACTTTTACGGATTGAACTAAGAACTATTGGTGTTTTAATTGGTAATGATCAGATTTATAATGTTATTGTAACTTCTCATGCTTTTGTAATAATTTTCTTTATGGTGATACCAGTCATAATTGGGGGATTTGGGAATTGATTAGTTCCTTTAATGTTAGGAGCACCAGATATGGCATTTCCTCGGTTAAATAATATAAGATTTTGGTTGCTTCCACCTTCTTTAATAATTTTATTGACAAGAAGATTGGTTGAATCAGGAGCAGGGACTGGTTGAACAGTTTATCCTCCCCTATCTTCTGGAGTGGCTCATTTGGGAGTATCCGTGGATTTAACTATTTTTTCTTTACATCTTGCAGGGATTTCTTCTATTTTGGGGGCAATTAATTTTATTTCTACAGTAATTAATATAAAAATTAATTCAATCAAGTATGAACAGTTATCGTTGTTTGTTTGATCAGTAGTAATTACTGCAGTCTTGTTGCTCTTGTCTCTGCCAGTATTGGCTGGAGCCATTACAATATTGCTGAGAGATCGCAATTTTAACACTTCGTATTTTGATCCATTGGGAGGGGGAGATCCTATTCTGTATCAGCACTTGTTT	89	658	0	Arthropoda	Insecta	Diptera	Cecidomyiidae	unknown	unknown
BIOUG97242-D01	AACATTATATTTTATTTTTGGGATTTGAGCTGGAATAATTGGAACTTCATTAAGAATATTAATTCGTTTAGAATTAAGAACTATTTCTAATTTAATTGGAAATGATCAAATTTATAATGTTATTGTCACAGCTCATGCTTTTATTATAATTTTTTTTATAGTTATACCAATCCTTATTGGAGGGTTTGGAAACTGATTAATTCCTATTATATTAGGAGCCCCAGACATAGCATTTCCACGAATAAATAATATAAGATTTTGATTATTACCACCTTCTTTATTATTATTATTAATTAGAAGAATAGTAGAAATAGGAATAGGAACTGGATGAACAGTTTATCCCCCTTTATCATCAATTATTGCACATACTGGATCAGCTGTTGATTTTTCAATTTTTTCTTTACATATTGCAGGAATTTCTTCAATTTTAGGAGCAATTAATTTTATTTCTACTATAATAAATATAAAAATTAAATTTTTAAAGTTTGATCAAATTTCATTATTTATTTGATCAATTTTAATTACTACTGTATTATTATTAATTTCATTACCTGTATTAGCAGGAGCTATTACCATATTATTGACAGATCGTAATTTAAATACTTCATTTTTTGACCCTATAGGAGGAGGGGATCCAATTTTATATCAACATTTATTT	65	658	0	Arthropoda	Insecta	Diptera	Cecidomyiidae	unknown	unknown
BIOUG97242-D03	AACTTTATATTTTATTTTTGGTATTTGATCAGGAATAATTGGAACTTCATTAAGAATATTAATTCGACTAGAATTAAGAACAATTTCAAATTTAATCGGAAATGATCAAATTTATAATGTAATTGTAACAGCTCATGCTTTTATTATAATTTTTTTTATAGTAATACCAATTCTTATTGGTGGATTTGGAAATTGATTAATTCCAATTATATTAGGAGCACCTGATATAGCTTTTCCACGAATAAATAATATAAGATTTTGATTATTACCACCTTCTTTAAGATTACTATTAATTAGAAGACTAGTAGAAACCGGAACAGGAACCGGATGGACGGTATATCCCCCTTTATCATCAGTTATTGCTCATACAGGATCTTCTGTTGACTTTTCAATTTTTTCATTACATATCGCAGGAATCTCATCTATTTTAGGAGCAATTAATTTTATCTCAACAATATTAAATATAAAAATTAAATTTTTAAAATTTGATCAAATTTCTTTATTTATTTGATCAATTTTAATTACTACTGTATTATTATTATTATCATTACCAGTATTAGCAGGAGCCATTACTATATTATTAACCGATCGAAATTTAAATACTTCTTTTTTTGATCCTATAGGAGGAGGAGATCCTATTTTATATCAACATTTATTT	49	658	0	Arthropoda	Insecta	Diptera	Cecidomyiidae	unknown	unknown
BIOUG97242-D04	CACTTTATATTTTATTTTTGGGGCTTGATCAGGAATAATTGGAACTTCTTTAAGTATCTTAATTCGAACAGAATTAAGCCATTCAGGGACTTTTATTGGAAATGATCAAATCTATAATGTAATTGTTACTGCCCATGCTTTTATCATAATTTTTTTTATAGTAATACCAATTTTAATTGGAGGATTTGGAAATTGACTTATCCCTTTAATATTAGGGGCCCCTGATATAGCTTTCCCTCGAATAAATAATATAAGATTTTGACTACTTCCCCCGTCTCTTTCTTTACTATTATCAAGGTCTATTGTTGAAAGTGGAGCTGGAACTGGGTGAACCGTTTATCCCCCCCTTTCTTCTAGAATTGCTCATGCTGGTAGATCCGTTGATTTAGCTATTTTTTCTCTTCATTTAGCTGGAATCTCGTCAATTTTAGGAGCAGTAAATTTTATTACTACAATAATTAATATACGAACTACAGGAATAACTTTAGATCGAATACCTTTATTTGTGTGATCAGTTTTTATTACTGCAATTTTACTTTTACTTTCTCTTCCTGTTTTAGCCGGCGCAATTACAATACTTTTAACAGACCGAAATTTAAATACTTCTTTCTTTGACCCTGCCGGTGGGGGAGACCCAATTTTATATCAGCACTTATTC	57	658	0	Arthropoda	Insecta	Diptera	Chironomidae	unknown	unknown
BIOUG97242-D05	AACTCTTTATTTTATTTTTGGCGCTTGATCAGGGATAATCGGAACTTCATTAAGAATATTAATTCGAACTGAATTAGGACATCCAGGAACATTTATTGGAGATGATCAAATTTATAATGTAATTGTTACTGCTCATGCTTTTATTATAATTTTTTTTATAGTTATACCTATTTTAATTGGAGGATTTGGAAACTGACTTGTACCTTTAATACTTGGAGCGCCTGATATGGCATTTCCACGAATAAATAATATAAGTTTTTGATTATTACCACCATCTCTTTCTCTTTTAATTTCTAGTTCAATTGTTGAAAATGGTGCAGGAACAGGATGAACTGTTTATCCCCCTCTTTCTTCAAATATTGCACATAGAGGAGCCTCTGTTGATTTAGCCATCTTTTCTCTTCATTTAGCAGGTATTTCTTCAATTTTAGGATCTGTAAATTTTATTACAACTGTAATCAATATACGTTCAAATGGAATTACTCTTGATCGAATACCTTTATTTGTATGATCAATTGTAATTACAACAATTTTATTACTTTTATCTTTACCTGTTTTAGCTGGAGCAATTACAATACTTTTAACAGATCGAAACTTAAATACATCCTTCTTTGACCCTGCTGGAGGGGGTGACCCTATTCTTTATCAACATTTATTC	75	658	0	Arthropoda	Insecta	Diptera	Chironomidae	unknown	unknown
BIOUG97242-D06	AAACCTATATTTTATATTTGGGCTATGAAGGGCACTAGTAGGAACATCTCTTAGAATAATTATTCGAATAGAGCTAAGACAGCCAACTCAAATAATTGGAAATGATCAAATTTATAATTCAATTGTTACGGCACATGCATTTATTATAATTTTTTTCATAGTAATACCCGTAATGTTAGGGGGTTTTGGAAACTGACTAATTCCAATAATATTGGGCACGCCTGACCTAGCATTCCCCCGAATGAATAATCTAAGGTTTTGACTTCTACCCCCCTCACTTACATTATTAATATCAAGATTAATGGTTGAGTACGGGAGAGGAACCGGTTGAACTATATACCCCCCCCTATCAACTATTATATATCATAATAGCCCAGCTGTTGACATAGTAATCTTTTCGTTGCACATTGCGGGAATTTCATCGATTTTGGCAACAATTAATTTTATATCAACCATTATTAATATACGGTCTGGGAAAATAAGACCCGAAAAAATACCCTTATTAGTATGATCCTTCTTAGTAACTACGTTTTTATTATTATTAGCCCTACCCGTACTGGCAGGCGCAATTACAATGTTATTAACTGATCGTAATTTTAACACATCATTCTATGACCCCGTGGGCGGCGGTGATCCAATTTTATTTCAACATTTATTT	31	658	0	Arthropoda	Insecta	Diptera	Psychodidae	unknown	unknown
BIOUG97242-D07	AACTTTATACTTCATTTTTGGAGCATGAGCCGGAATAGTAGGAACATCATTAAGAATTATAATCCGAGCCGAACTTGGGCACCCTGGCGCCTTAATTGGTGACGACCAAATTTATAATGTAATTGTTACAGCTCATGCATTTATTATAATTTTTTTTATAGTAATACCTATTATAATAGGAGGATTCGGAAATTGATTAGTACCTCTTATATTAGGAGCCCCTGATATGGCATTCCCACGAATAAATAATATAAGTTTTTGAATATTACCCCCTTCTTTAACACTTTTATTAGCCAGTTCAATAGTAGAAAATGGAGCAGGTACAGGTTGAACTGTATACCCTCCTTTATCTTCTAGTATTGCTCATAGAGGAGCTTCAGTTGATTTAGCAATTTTTTCGTTACATTTAGCTGGAATTTCCTCAATTTTAGGAGCTGTAAATTTTATTACAACAATTATTAATATACGATCTGCAGGAATTACATTTGATCGAATACCTTTATTTGTTTGATCAGTAGGGATTACTGCTCTTTTATTACTTCTTTCATTACCTGTTCTAGCAGGTGCTATTACTATACTACTAACAGATCGAAATTTTAATACATCATTTTTTGACCCTGCAGGAGGAGGAGACCCTATTCTTTATCAACATTTATTT	5	658	0	Arthropoda	Insecta	Diptera	Phoridae	Megaselia	unknown
BIOUG97242-D08	AACTTTATATTTCATTTTTGGAACTTGATCTGGAATAATAGGAACATCATTAAGAATTTTAATTCGAGCTGAATTAGGTCATCCTGGTTCATTAATTGGTAATGATCAAATTTATAACGTAATTGTAACAGCTCATGCATTTATTATAATTTTTTTTATAGTAATACCAATTATAATTGGAGGATTTGGAAATTGATTAGTACCTTTAATATTAGGAGCTCCAGATATAGCATTTCCACGAATAAATAATATAAGTTTTTGATTATTACCTCCTGCATTAACTTTATTAATAATGAGCTCTATAGTAAATAATGGAGCTGGAACAGGATGAACTGTTTATCCTCCCCTATCTTCTAACATTGCCCACAGAGGACCTTCTGTAGATTTAGCTATTTTTTCTCTTCATTTAGCAGGAATTTCTTCTATTTTAGGAGCCGTAAATTTTATTACTACAGTAATTAATATACGTGTAATAGGAATTACATTTGATCGAATATCATTGTTTGTATGATCTGTAGTAATTACAGCTTTTTTATTATTATTATCATTACCAGTATTAGCTGGAGCTATTACTATATTATTAACTGATCGAAATTTTAATTCTTCATTTTTTGATCCAGCAGGAGGAGGAGACCCTATTTTATACCAACATTTATTT	36	658	0	Arthropoda	Insecta	Diptera	unknown	unknown	unknown
BIOUG97242-D09	AACTCTTTATTTTATTTTTGGTGCCTGATCCGGAATAGTAGGAACTTCTTTAAGAATTCTAATCCGAGCAGAATTAGGACATGCCGGTGCTTTAATTGGTGATGATCAAATTTATAATGTAATTGTAACTGCTCATGCTTTTGTGATAATTTTTTTTATAGTTATACCAATTTTAATTGGAGGATTTGGAAACTGACTGGTTCCATTAATATTAGGGGCCCCCGACATAGCTTTCCCTCGAATAAATAATATAAGATTTTGACTTTTACCCCCTTCTTTAACCCTTCTTCTTTCTAGATCAATTGTCGATAACGGGGCTGGAACAGGTTGAACTGTATATCCCCCGCTATCTTCTAGAATTGCGCATGCCGGAGCTTCAGTAGACTTAGCTATTTTTTCTTTACATTTAGCAGGAATTTCATCTATTTTAGGAGCAGTAAATTTTATTACTACAGTAATTAATATACGTTCAGAAGGTATCTCATTTGATCGAATACCCTTATTTGTTTGATCTGTTCTAATTACAGCTATTTTATTACTTCTTTCTCTACCAGTATTAGCTGGGGCTATTACTATGCTTCTAACAGATCGAAATCTAAATACATCCTTTTTTGACCCCGCTGGTGGGGGAGACCCTATTCTTTACCAACATTTATTT	47	658	0	Arthropoda	Insecta	Diptera	Chironomidae	unknown	unknown
BIOUG97242-D10	AACATTATATTTTATTTTTGGAGCTTGAGCTGGAATAGTAGGAACATCTTTAAGCATTATAATTCGAGCAGAATTAGGTCACCCTGGAGCCTTAATTGGTGATGATCAAATTTATAACGTAATTGTTACTGCTCATGCTTTTATTATAATTTTTTTTATAGTTATACCAATTATAATAGGAGGATTTGGAAATTGACTAGTACCCCTAATACTAGGAGCTCCAGATATAGCATTTCCACGAATAAATAATATAAGATTTTGAATATTACCTCCATCATTAACTCTATTATTAGCAAGAAGTATAGTGGAAAATGGAGCAGGGACAGGATGAACAGTTTATCCTCCCCTTTCTTCAAGTATTGCTCATAGAGGAGCTTCTGTTGATTTAGCAATTTTTTCTCTTCATCTAGCTGGTATCTCTTCAATTTTAGGTGCTGTTAATTTCATTACCACAATTATTAATATACGATCATCAGGAATTACATTTGATCGAATACCTTTATTTGTATGATCAGTAGGTATTACAGCATTACTACTTTTACTTTCTTTACCTGTTTTAGCAGGTGCAATTACTATACTATTAACAGATCGAAATTTTAATACATCATTTTTTGATCCTGCCGGAGGAGGAGATCCAATTTTATATCAACATCTATTT	47	658	0	Arthropoda	Insecta	Diptera	Phoridae	unknown	unknown
BIOUG97242-D11	AACTTTATATTTTATTTTTGGAATTTGAGCAGGAATAGTAGGAACTTCTTTAAGTTTATTAATTCGAATAGAATTAAGAACTACAAAAAATTTAATTGGAAATGATCAAATTTATAATGTTATTGTAACTGCTCATGCTTTTATTATAATTTTTTTTATAGTAATACCAATTTTAATTGGAGGATTTGGAAATTGATTAGTTCCAATTATATTAGGAGCTCCAGATATAGCTTTTCCTCGTATGAATAACATAAGATTCTGAATATTACCTCCTTCTTTATCTTTGTTATTAATTAGAGGTTTAGTAGAAACTGGAACTGGTACAGGATGAACTGTTTATCCTCCTCTTTCTTCGATTATTGCTCATACTGGATCATCTGTAGATTTTTCTATTTTTTCTTTACATATTGCTGGAATTTCATCTATTTTAGGAGCTATTAATTTTATTTCTACTATAATAAATATAAAAATTAAATTTTTAAAATTCAATCAAATATCTTTATTTGTTTGATCTATTTTAATTACAACAATTTTATTACTTTTATCTTTACCAGTTTTAGCTGGAGCTATTACTATATTATTAACAGATCGAAATCTAAATACTTCATTTTTTGATCCAATAGGAGGAGGTGATCCAATTCTTTATCAACATTTATTT	49	658	0	Arthropoda	Insecta	Diptera	Cecidomyiidae	unknown	unknown
BIOUG97242-D12	AACAATATATTTTATTTTTGGAATTTGAAGAGGAATAATTGGATCATCAATAAGAATCTTAATTCGAATAGAATTAAGAACAATCTCAAATTTAATTGGTAATGATCAAATTTATAATGTTATTGTAACTACTCATGCTTTTATTATAATTTTTTTTATAGTAATACCAATTTTAATTGGAGGATTTGGAAATTGATTAATTCCTATTATATTAAGAGCTCCTGATATAGCTTTCCCTCGAATAAATAACTTAAGATTTTGATTATTACCTCCTTCATTAAGATTATTATTAATCAGAAGATTAGTTGAAACTGGAACAGGAACAGGTTGAACAGTTTATCCCCCTTTATCATCATCAATTGCACATACAGGATCATCCGTAGATTTTTCTATTTTTTCACTTCATATCGCTGGAATCTCTTCTATTCTAGGAGCAATTAATTTTATCGCTACAATTATAAATATAAAAATTAAATTTATAAAATTTGAAAAAATCTCACTATTTACATGATCTGTATTAATTACAGCAGTACTTCTTTTATTATCTTTACCAGTATTAGCAGGAGCAATTACTATATTATTAACTGACCGAAATATTAATACATCTTTTTTTGATCCAATAGGAGGAGGAGATCCAATTTTATATCAACATTTATTT	88	658	0	Arthropoda	Insecta	Diptera	Cecidomyiidae	unknown	unknown
BIOUG97242-E01	TACTTTATATTTCATTTTTGGAGCATGGGCAGGAATAGTAGGAACTTCTCTTAGTATCATTGTTCGAATAGAATTAGGGCATCCAGGAGCATTAATTGGTGATGATCAAATTTATAATGTAATTGTTACAGCCCACGCATTTATTATAATTTTCTTTATAGTAATACCTATTATAATTGGTGGATTTGGTAATTGATTAGTTCCTTTAATATTAGGAGCCCCCGATATAGCTTTTCCACGAATGAATAATATAAGTTTTTGAATACTACCCCCTTCTCTTACTCTTTTATTAGCAAGTAGTATGGTAGAAAATGGAGCTGGAACCGGTTGAACAGTTTACCCTCCTCTATCAGCAGGAATTGCCCACGGAGGGGCTTCAGTAGATTTAGCAATTTTTTCACTACATTTAGCAGGTATTTCTTCAATTTTAGGAGCTGTAAATTTTATTACAACAGTTATTAATATACGATCTACAGGAATTACATTTGACCGAATACCTTTATTTGTGTGATCTGTAGTAATTACAGCTGTTTTATTATTATTATCACTTCCAGTATTAGCAGGGGCTATTACTATATTATTAACTGATCGAAATTTAAATACTTCATTTTTTGATCCAGCAGGAGGAGGAGATCCTATTTTATATCAACATTTATTT	59	658	0	Arthropoda	Insecta	Diptera	Dolichopodidae	unknown	unknown
BIOUG97242-E02	AACATTATATTTTATTTTTGGTATCTGATCAGGAATAGTGGGAACTTCATTAAGAATATTAATTCGATTAGAATTAAGAACAATTTCAAATTTAATTGGAAATGATCAAATTTATAATGTAATTGTTACAGCTCATGCTTTTATTATAATTTTTTTTATAGTAATACCAATTCTTATTGGGGGATTTGGAAATTGATTAATTCCTATTATATTAGGAGCCCCAGATATAGCATTTCCACGAATAAACAACATAAGATTTTGATTATTACCTCCTTCTTTAACATTATTATTAATTAGAAGAATAGTTGAAACAGGAACTGGAACAGGATGAACAGTTTATCCTCCCCTATCATCTATCATTGCTCACACAGGATCTTCAGTAGATTTTTCAATTTTTTCATTACATATTGCAGGTATTTCATCAATTTTAGGAGCTATTAATTTTATTTCAACAATATTAAATATAAAAATTAAATTTTTAAAGTTTGACCAAATTTCATTATTTATTTGATCTATTTTAATTACAACTGTATTATTATTACTATCTTTACCAGTACTAGCAGGAGCTATTACAATATTATTAACAGATCGAAATTTAAATACATCATTTTTTGATCCAATAGGAGGAGGAGACCCAATTCTATATCAACATTTATTT	59	658	0	Arthropoda	Insecta	Diptera	Cecidomyiidae	unknown	unknown
BIOUG97242-E04	AACTTTATATTTTATCTTTGGAATATGGTCAAGTATATTAGGAACTTCTTTAAGAATATTAATTCGAGCAGAATTAGGTTATCCTAATTCATTAATTGGGGATGATCAAATTTATAATGTTATTGTAACTGCCCATGCCTTCATTATAATTTTCTTTATAGTAATACCTATTATAATTGGAGGATTTGGAAATTGATTAGTCCCATTAATACTATTAGCTCCTGATATAGCATTCCCCCGATTAAATAATATAAGGTTTTGATTATTACCCCCCTCATTAATCTTATTATTATCTAGTAGGTTAGTAGAAAGAGGGGTAGGAACTGGATGAACAATTTATCCCCCTCTTTCATCAAATTTATTTCATTCCGGAGCATCTGTAGATTTATCAATTTTCTCTTTACATTTAGCAGGAATTTCATCAATTTTAGGAGCGGTAAATTTTATTTCAACCATCATAAATATACGAACTATAGGAATAAAATTTGATAAAATACCTTTATTAATTTGGTCAGTTTTAATTACAGCAATCTTATTATTATTATCTTTACCAGTTCTAGCAGGAGCAATTACCATATTATTAACTGACCGAAATTTAAATACATCATTTTTTGACCCTGCAGGAGGTGGAGATCCAATTTTATATCAACATTTATTT	34	658	0	Arthropoda	Insecta	Diptera	Sciaridae	unknown	unknown
BIOUG97242-E05	AACTTTATACTTTATTTTCGGTGCTTGAGCTGGAATAGTAGGAACATCCTTAAGTATTATAATTCGAGCTGAATTAGGACACCCTGGTGCTTTAATTGGTGACGATCAAATTTATAATGTTATTGTTACTGCTCATGCATTTATTATAATTTTTTTTATAGTAATACCTATTATAATAGGAGGATTTGGAAATTGATTAGTTCCTCTTATACTTGGAGCTCCTGATATAGCCTTTCCTCGAATAAATAATATAAGATTCTGAATATTACCTCCTTCTCTTACTTTATTATTAGCAAGAAGTATAGTAGAAAATGGAGCTGGGACTGGATGAACTGTTTATCCTCCTCTTTCTTCAAGAATTGCTCATAGTGGTGCATCTGTAGATTTAGCAATTTTTTCATTACATTTAGCAGGAATTTCTTCAATTTTAGGAGCTGTAAATTTTATTACTACAATTATTAATATACGATCAACTGGAATTACTTTTGATCGAATACCTTTATTTGTCTGATCAGTAGGTATTACTGCTATTTTACTTTTATTATCACTTCCTGTATTAGCCGGTGCAATTACTATACTTTTAACAGACCGAAATTTTAATACATCTTTCTTTGATCCAGCAGGAGGAGGAGATCCAATTTTATACCAACATTTATTT	27	658	0	Arthropoda	Insecta	Diptera	Phoridae	unknown	unknown
BIOUG97242-E07	TACTTTATACTTCATTTTTGGAGCTTGAGCTGGAATAGTAGGAACTTCTTTAAGTCTAATAATTCGAGCTGAATTAGGTCATCCTGGAGCATTAATTGGTGATGATCAAATTTATAATGTAATTGTTACTGCTCATGCTTTTATTATAATTTTTTTTATAGTAATACCTATTATAATAGGAGGATTTGGTAATTGACTTGTACCATTAATATTAGGTGCTCCTGATATAGCTTTCCCTCGAATAAATAATATAAGATTTTGAATACTACCTCCTTCTTTGACTCTCCTATTAGCCAGCAGTATAGTGGAAAACGGAGCCGGAACAGGATGAACTGTATACCCACCACTTTCTTCTACTATTGCTCATAGAGGAGCTTCAGTTGATTTAGCAATTTTTTCTTTACATTTAGCTGGAATTTCATCAATTTTAGGAGCAGTAAATTTTATTACTACTATTATTAATATACGTTCTTCTGGAATCACCTTTGATCGAATACCCTTATTTGTTTGATCAGTAGGAATCACTGCTATTCTTTTACTTCTATCTTTACCTGTATTAGCAGGAGCTATTACAATATTACTTACAGATCGAAACTTTAATACATCTTTTTTTGATCCCGCAGGAGGAGGAGATCCTATTCTATACCAACACTTATTC	78	658	0	Arthropoda	Insecta	Diptera	Phoridae	Megaselia	unknown
BIOUG97242-E08	AACTTTATATTTTATTTTTGGTGCATGAGCAGGAATAGTTGGAACTTCATTAAGAATTCTTATTCGTACAGAATTAGGTCATCCAGGAGCTTTTATTGGAGATGATCAAATTTATAATGTAATTGTCACTGCACACGCTTTTGTCATAATTTTTTTTATAGTAATACCTATTATAATTGGAGGTTTTGGAAATTGATTAGTTCCTTTAATATTAGGAGCTCCTGATATAGCATTTCCTCGAATAAATAATATAAGTTTTTGAATACTTCCACCTTCTTTATCGCTTCTATTAATTAGTAGAATAGTTAAATCTGGGGCAGGAACTGGCTGAACTGTTTATCCTCCTTTATCAAATAATATTGCTCATGAAGGAGCTTCCATTGATTTAACAATTTTTTCTCTTCATTTAGCTGGTATTTCTTCAATTTTAGGTGCTATTAACTTTATTACAACAATCATTAATATACGATCAAAAGGAATTTCTTTTGATCGCATACCATTATTTGTATGATCAGTTTTTATTACAGCTATTCTATTGCTTTTATCTTTACCTGTATTAGCCGGCGCTATCACTATATTATTAACAGATCGTAATTTTAATACTTCTTTTTTTGATCCAGCAGGAGGAGGTGACCCTATTCTTTATCAGCATTTATTT	53	658	0	Arthropoda	Insecta	Diptera	Ceratopogonidae	Dasyhelea	unknown
BIOUG97242-E09	AACTCTTTATTTTATTTTTGGTGCTTGATCAGGAATAGTTGGCACTTCCTTAAGAATTTTAATTCGAGCTGAATTAGGCCATGCCGGAGCCTTGATTGGAGATGACCAAATTTATAATGTAATTGTCACAGCTCATGCATTTGTAATAATTTTTTTTATAGTTATACCTATTTTAATTGGAGGTTTCGGAAACTGACTTGTTCCTCTTATATTAGGGGCCCCTGATATAGCTTTTCCTCGAATAAATAACATAAGATTTTGACTTTTACCTCCTTCTTTGACTCTTCTTCTTTCAAGTTCTATTGTAGAAAATGGCGCTGGTACAGGATGAACAGTTTACCCCCCTCTTTCTTCTAGAATTGCTCATGCTGGCAGTTCTGTAGATTTGGCCATTTTTTCTTTACATTTAGCAGGAGTTTCTTCAATTTTAGGAGCTGTAAATTTTATTACAACAGTAATTAATATACGTTCAGAAGGAATTACTTTTGATCGAATACCTCTATTTGTTTGATCTGTTTTAATTACCGCTATTTTATTACTTTTATCTTTACCAGTGCTTGCTGGAGCAATTACTATACTATTAACAGATCGAAATCTTAATACTTCTTTTTTTGATCCAGCAGGTGGTGGTGACCCTATTTTATATCAACATTTATTT	70	658	0	Arthropoda	Insecta	Diptera	Chironomidae	unknown	unknown
BIOUG97242-E10	AACCCTTTATTTTATTTTTGGAGCTTGAGCAGGAATAGTTGGTACATCTTTAAGAATACTTATTCGAACAGAATTAGGTCACCCAGGATCATTAATTGGTGATGATCAAATTTATAATGTTATTGTAACAGCTCATGCTTTTATTATAATTTTCTTTATAGTGATACCTATTATAATTGGAGGATTTGGTAATTGATTAGTGCCTTTAATATTAGGAGCTCCTGATATAGCCTTCCCCCGAATAAATAATATAAGTTTTTGAATACTTCCCCCTTCTTTAACTCTTCTCCTTGCTAGAAGAATAGTAGAAAGAGGAGCTGGAACTGGCTGAACAGTTTACCCCCCTTTATCATCGGGAATTGCTCATAGAGGAGCATCGGTTGATTTAGCCATTTTTTCTCTACATTTAGCAGGAATTTCTTCTATTCTAGGAGCAGTAAATTTTATTACTACAGTAATTAATATACGTTCTCCAGGAATTTCTTTTGACCGAATACCTTTATTTGTATGATCAGTTGTTATTACTGCTTTACTTCTTCTTCTTTCTTTACCTGTTTTAGCAGGAGCTATTACAATATTACTAACAGATCGAAATTTAAATACATCTTTTTTCGATCCAGCAGGAGGAGGAGACCCTATTCTTTATCAACATCTTTTT	69	658	0	Arthropoda	Insecta	Diptera	Hybotidae	unknown	unknown
BIOUG97242-E11	CACTTTATATTTTATTTTTGGTTCATGAGCCGGAATAGTGGGTACTTCATTAAGAATCATAATTCGAGCAGAATTAGGGCATCCTGGTGCTTTAATTGGAGATGACCAAATTTATAATGTAATTGTTACTGCCCATGCATTTATTATAATTTTTTTTATAGTTATACCAATCATAATAGGAGGATTCGGTAATTGACTAGTCCCCTTAATATTAGGAGCTCCTGACATAGCATTCCCCCGAATAAACAATATAAGTTTTTGACTACTTCCACCATCTCTTTCATTACTATTGGCAAGAAGTATAGTAGAAAATGGAGCTGGTACTGGCTGAACTGTTTATCCCCCCCTATCTTCAAATATTGCTCATAGAGGAGCATCAGTTGATTTAGCTATTTTTTCATTACACTTAGCAGGAATTTCCTCTATTTTAGGTGCTATTAATTTTATTACAACAATTATCAATATACGAACAATAGGAATTACATTCGACCGAATACCCTTATTTATTTGATCAGTAGGAATTACAGCTCTTTTACTATTATTGTCATTACCTGTATTAGCTGGAGCAATTACTATACTTTTAACAGATCGAAATTTTAACACCTCATTTTTTGATCCTGCAGGCGGGGGTGACCCAATCTTATACCAACATTTATTT	72	658	0	Arthropoda	Insecta	Diptera	Phoridae	Apocephalus	unknown
BIOUG97242-E12	AACTTTATATTTTATTTTTGGTGCATGAGCAGGAATAGTGGGAACATCCTTAAGTATTATTGTACGAATAGAATTAGGTCATCCAGGAGCATTAATTGGAGATGATCAAATTTATAATGTTATTGTTACAGCTCATGCATTTATTATAATTTTTTTTATAGTAATACCCATTATAATTGGTGGATTTGGAAACTGATTAGTACCATTAATATTAGGAGCCCCTGATATAGCTTTTCCACGTATAAATAATATAAGATTTTGAATATTACCCCCATCTCTCACCTTATTATTAGCAAGAAGTATAGTAGAAAATGGAGCAGGAACAGGATGAACAGTATACCCACCTTTATCCGCAGGAATTGCTCATGGAGGAGCATCTGTAGATCTTGCAATTTTTTCTCTTCACTTAGCAGGTATTTCATCCATTTTAGGTGCAGTTAATTTTATTACTACCGTAATTAATATACGATCTACTGGAATTACATTTGATCGTATACCTTTATTTGTTTGATCAGTAGTAATTACAGCTGTATTATTATTATTATCTTTACCAGTATTAGCTGGAGCTATTACAATACTATTAACTGACCGAAATCTAAATACATCATTTTTTGATCCAGCGGGAGGAGGAGACCCAATTTTATATCAACATTTATTT	102	658	0	Arthropoda	Insecta	Diptera	Dolichopodidae	unknown	unknown
BIOUG97242-F01	TACTTTATATTTTATTTTTGGAAGTTGAGCAAGAATAATTGGAACTTCTTTAAGAATAATTATTCGTGCTGAATTAGGACATCCAGGATCATTAATTGGAAATGATCAAATTTATAATACTATTGTTACAGCTCATGCATTTATTATAATTTTTTTTATAGTTATACCTATTATAATTGGAGGATTTGGAAATTGATTAGTTCCATTAATATTGGGTGCTCCTGATATAGCTTTTCCCCGAATAAATAATTTAAGATTCTGATTATTACCTCCGTCTTTAATTCTTTTATTAAATAGTTCTTTAGTTGATACAGGAGCAGGGACAGGATGAACAGTTTATCCCCCCTTATCTCATATTATTGCTCATGGAGGCCCATCAGTGGATTTAGCAATTTTTTCTTTACACTTAGCGGGTATTTCTTCTATTTTAGGTGCTGTAAATTTTATTACCACAATTATTAATATACGTTCAATTGGAATTACTTTTGAACGAATACCATTATTTGTTTGATCTGTTTTAATTACTGCTATTTTATTATTATTATCTTTACCTGTATTAGCAGGTGCTATTACTATATTATTAACTGATCGTAATTTAAATACATCATTTTTTGATCCTGCAGGAGGGGGGGATCCAATTTTATACCAACATTTATTT	85	658	0	Arthropoda	Insecta	Diptera	Psychodidae	unknown	unknown
BIOUG97242-F02	AACTTTATATTTTATTTTTGGAGCTTGAGCAGGAATAGTTGGTACTTCTTTAAGAATCATAATTCGAGCCGAATTAGGTCATCCAGGTGCTTTAATTGGAGACGATCAAATTTATAATGTAATTGTAACTGCCCATGCATTTATTATAATTTTTTTTATAGTAATACCTATTATAATAGGAGGATTTGGAAATTGATTAGTACCATTAATACTTGGAGCTCCTGATATAGCTTTTCCTCGAATAAATAATATAAGATTCTGATTACTTCCTCCTTCATTAACTCTTTTATTAGCCAGTAGAATAGTAGAAAATGGAGCTGGAACAGGTTGAACTGTTTATCCACCTTTATCAGCTAATATTGCTCATAGAGGAGCTTCAGTTGATTTAGCCATTTTTTCACTTCATTTAGCAGGTATTTCATCAATTTTAGGAGCTGTAAATTTTATTACTACAATTATTAATATACGATCTTCTGGGATTTCATTCGATCGAATACCTCTATTTGTATGATCTGTAGGTATTACAGCTTTATTACTTCTTCTTTCCTTACCTGTATTAGCAGGAGCTATTACTATATTACTAACAGATCGAAATTTTAATACTTCATTTTTTGATCCAGCAGGAGGTGGAGATCCAATTTTATATCAACATTTATTT	69	658	0	Arthropoda	Insecta	Diptera	Phoridae	Dohrniphora	unknown
BIOUG97242-F03	AACCCTTTATTTCATTTTTGGGGCATGAGCAGGAATAGTTGGTACCTCTCTTAGAATTATAATTCGAGCTGAATTAGGACACCCCGGTGCTCTAATTGGAGACGACCAAATTTATAACGTAATTGTTACTGCCCATGCTTTTATTATAATTTTTTTTATGGTAATACCTATCATAATGGGAGGATTCGGTAATTGATTAGTACCCCTAATACTAGGAGCCCCCGATATAGCTTTTCCTCGAATAAATAATATAAGTTTCTGGCTTTTACCCCCTTCTCTAACACTTTTATTGGCCAGAAGAATAGTTGAAAATGGGGCAGGTACAGGATGAACTGTATACCCACCCCTTTCTTCTAGAATTGCTCATAGAGGAGCTTCTGTAGATTTAGCCATTTTTTCCTTACACCTAGCTGGTGTATCCTCTATTTTAGGGGCTGTTAATTTTATTACTACAATTATTAATATGCGATCCTCAGGGATTACGTTCGATCGAATGCCATTATTTGTATGATCAGTGGGAATTACTGCCCTTCTTTTATTACTTTCTTTACCTGTATTAGCGGGAGCTATTACCATATTATTAACAGACCGAAACTTTAATACATCCTTTTTTGACCCAGCCGGAGGGGGTGACCCTATTCTATACCAGCATCTATTT	27	658	0	Arthropoda	Insecta	Diptera	Phoridae	unknown	unknown
BIOUG97242-F04	AACCCTATATTTTATTTTTGGTGCTTGAGCTGGGATAGTAGGAACTTCATTAAGAATTATAATTCGAGCCGAATTAGGGCACCCCGGTGCACTAATTGGAGATGACCAAATTTACAATGTAATTGTCACAGCACATGCTTTTATTATAATTTTTTTTATAGTTATACCTATTATAATAGGAGGATTTGGAAATTGATTAGTGCCCTTAATACTTGGAGCTCCAGATATAGCATTTCCACGAATAAATAATATAAGATTTTGAATATTACCTCCATCTCTTACACTTTTACTAGCCAGAAGCATAGTAGAAAATGGAGCTGGTACAGGATGAACTGTTTACCCTCCCCTATCTTCAAGAATCGCTCATAGTGGAGCTTCCGTTGATTTAGCAATTTTCTCTTTACATCTAGCAGGAATTTCTTCTATTCTAGGAGCTGTAAATTTTATTACAACTATTATTAATATACGATCATCAGGTATTACATTTGACCGAATACCCTTATTTGTATGATCAGTTGGAATTACAGCACTACTACTTCTCTTATCTTTACCAGTATTAGCCGGTGCTATTACTATATTATTAACTGATCGAAACTTTAACACTTCCTTTTTTGACCCTGCGGGAGGAGGAGACCCAATTTTATACCAACACTTATTT	65	658	0	Arthropoda	Insecta	Diptera	Phoridae	Megaselia	Megaselia normwoodleyi
BIOUG97242-F05	AACTTTATATTTTTTATTTGGAATTTGATCAGGATTAATCGGAACAATTTTAAGAATTATTATTCGAATTGAATTAAGAACTACTAATAATTTTATTAATAATGATCAAATTTATAATGTAATTGTTACTTCACATGCTTTTATTATAATTTTTTTTATGGTTATACCTATTTTAATTGGAGGATTTGGTAATTGATTAATTCCTATTATATTAGGATCTCCTGATATAGCATTCCCTCGATTAAATAATTTAAGGTTTTGATTTTTACCTCCTTCATTAATTTTCTTATTATTAAGAAGAATTATAGAATCAGGTACAGGTACAGGATGAACTGTTTATCCACCTCTTTCTTCTTCTATTGCTCATTCAGGATCTTCAGTAGATTTTTCTATTTTTAGACTTCACATTGCCGGGATTTCATCAATTTTAGGAGCTATTAATTTTATTTCAACAATAATTAATATAAAAATTAAATATTTAAAATTAAGACAAATTTCTTTATTTACTTGATCAGTACTAATTACTGCTGTTCTTTTACTTCTATCATTACCTGTATTAGCTGGAGCTATTACAATATTACTAACTGATCGTAATATTAATACTTCTTTCTTTGACCCACTAGGAGGAGGAGATCCTATTTTATATCAACACTTGTTC	49	658	0	Arthropoda	Insecta	Diptera	Cecidomyiidae	unknown	unknown
BIOUG97242-F06	AACTTTATATTTTATTTTTGGAGCTTGATCAGGAATAATTGGAACCTCTTTAAGAATTTTAATTCGAGCAGAATTAGGTCATACAGGAGCTTTAATTGGTGATGATCAAATCTATAATGTAATTGTTACAGCTCACGCTTTTGTTATAATTTTTTTTATAGTAATACCTATTTTAATTGGGGGATTTGGAAATTGATTAGTTCCTTTAATACTAGGAGCTCCAGATATAGCTTTTCCTCGTATAAATAATATAAGTTTTTGACTTCTCCCCCCTTCCTTAACTCTCCTTTTATCAAGATCTATTGTAGAAAACGGAGCAGGAACTGGGTGAACAGTTTATCCCCCTCTTTCTTCTAGAATTGCCCATGCCGGAGCTTCTGTTGATTTAGCTATTTTTTCTTTACATTTAGCAGGAATTTCTTCCATTTTAGGGGCAGTAAATTTTATCACCACTATTATCAATATACGATCTGAAGGAATTTCTTTTGATCGAATACCTTTATTTGTTTGATCAGTTTTAATTACTGCCATTCTTTTACTTCTGTCTCTTCCAGTTTTAGCAGGAGCAATTACTATACTTTTAACAGATCGAAATTTAAATACATCTTTTTTTGACCCTGCCGGAGGAGGTGATCCTATCTTATACCAACATTTATTT	58	658	0	Arthropoda	Insecta	Diptera	Chironomidae	unknown	unknown
BIOUG97242-F07	AAATTTATATTTTTTATTTGGGATTTGATCAGGCTTAGTCGGGACAATCTTAAGAATTATTATTCGAATTGAATTATCAACTACTAATAATTTTATTAATAACGATCAAATTTATAATATTATTATTACAATACATGCTTTTATTATAATTTTTTTTATAGTAATACCTATTTTGATTGGGGGGTTTGGAAATTGATTAATTCCAATTATATTAAGAACTCCTGATATAGCTTTTCCTCGATTAAATAATTTAAGATTTTGATTTTTACCACCTTCCCTTGTATTTTTGCTATTAAGAAGGGGGGTTGGGTTTGGAGTAGGAACAGGATGAACAATTTACCCCCCCCTTTCTTCCTCAAATTTCCAGTCTGGGCCCTCTGTTGATTTTTCTATTTTTTCTCTCCATATTGCAGGTATTTCATCTATTTTAGGGGCAATTAACTTTATTTCTACTATTATAAATATAAAAATTAAATATTTAAAATTTAGACAAATTTCTTTATTTGCCTGATCAACTCTAATTACTGCAATTCTTCTTTTATTATCACTTCCTGTATTAGCAGGAGCAATTACTCTATTACTAATAGACCGAAATATAAATACATCATTTTTTGACCCCCTAGGGGGGGGGACCCCATTCTTTATCAACATTTATTT	59	657	0	Arthropoda	Insecta	Diptera	Cecidomyiidae	unknown	unknown
BIOUG97242-F08	AACTCTTTATTTTATTTTTGGAATTTGAGCAGGTATAGTAGGTACTTCTTTAAGTATGTTAATTCGTTTAGAATTAAGAACTCCTGGAACTTTAATTGGTAACGATCAAATTTATAATGTAATTGTAACTGCTCATGCATTTATTATAATTTTTTTTATAGTAATACCTATTATAATAGGAGGATTTGGTAATTGACTTGTTCCATTAATGCTAGGAGCTCCTGATATAGCTTTCCCTCGAATAAATAATATAAGATTTTGACTTTTACCACCTTCCTTATCTCTTCTACTAACAAGAGCTTTAGTAGAAACAGGAACAGGAACTGGTTGAACTGTTTATCCTCCTCTTTCATCAATTATTTCCCATACAGGATCTTCAGTAGATTTATCAATTTTTTCATTACATCTAGCAGGTATTTCTTCAATTTTAGGAGCAATTAATTTTATCACCACATTTATTAATATAAAAACTAATAATACTAAATTTGATCAAATTCCACTTTTTGCTTGATCTGTAATAATTACAGCTATTTTATTACTTTTATCTTTACCAGTATTAGCCGGAGCAATTACTATATTACTAACAGATCGAAATATTAATACATCATTCTTTGACCCTTCAAGAGGTGGTGATCCTATTTTATATCAACATTTATTT	19	658	0	Arthropoda	Insecta	Diptera	Cecidomyiidae	unknown	unknown
BIOUG97242-F09	AACTCTATATTTCATTTTCGGAGCTTGAGCAGGAATAGTAGGAACCTCATTAAGAATTATAATTCGGGCTGAATTAGGTCACCCCGGGGCATTAATTGGAGATGATCAAATTTATAATGTAATTGTTACTGCCCATGCTTTTATTATAATTTTCTTTATAGTGATACCTATCATAATAGGAGGATTTGGAAATTGATTAGTACCACTTATACTAGGGGCCCCTGATATAGCTTTCCCGCGAATAAATAATATAAGCTTTTGAATACTTCCCCCTTCTCTTACTTTATTATTAGCGAGAAGTATAGTAGAAAATGGGGCTGGGACTGGGTGAACTGTCTATCCACCTCTTTCTTCTAGAATTGCTCATAGAGGTGCTTCCGTTGATTTAGCAATTTTTTCACTTCACTTAGCTGGAATTTCTTCAATTTTAGGAGCTGTAAATTTTATCACAACTATTATTAATATGCGATCCTCTGGTATTACATTTGATCGAATGCCTTTATTTGTCTGATCTGTAGGTATTACAGCTCTTTTACTTCTTTTATCGTTACCTGTATTAGCAGGTGCAATTACTATACTTTTAACTGACCGAAATTTTAATACTTCTTTTTTTGACCCTGCAGGAGGAGGAGACCCAATTCTTTATCAACATTTATTT	62	658	0	Arthropoda	Insecta	Diptera	Phoridae	unknown	unknown
BIOUG97242-F10	AACTTTATATTTTATTTTTGGAATTTGAGCAGGAATAATTGGAACATCATTAAGAATATTAGTACGATTTGAATTAGGAACTATTAATGCTTTAATTGGTAATGACCAAATTTATAATGTAATTGTTACAGCTCATGCTTTTATTATAATTTTTTTTATAGTTATACCTATTATAATTGGGGGGTTTGGAAACTGATTAGTACCTTTAATATTAGGAGCTCCTGATATAGCTTTTCCACGAATAAATAATATAAGATTTTGACTACTTCCCCCCTCTTTGACTTTGTTATTAGTCAGAGGTTTAGTAGAATCAGGAACAGGAACAGGATGAACTGTATATCCCCCTCTATCATCAACAATTGCACATTCAGGGTCTTCAGTAGATTTATCAATTTTTTCATTACATTTAGCTGGAATTTCTTCGATCTTGGGAGCTATTAATTTTATTACAACTATAGTAAATATACAAGTAAAAAATATTAAATTTGATCAATTACCTTTGTTTGTATGAGCAGTTGTAATTACTGCAATTTTATTACTTTTATCTTTACCTGTATTAGCTGGAGCTATTACTATGTTATTAACAGATCGAAATATTAATACATCTTTTTTTGACCCAATCGGAGGAGGAGATCCCATCTTGTATCAACATTTATTT	59	658	0	Arthropoda	Insecta	Diptera	Cecidomyiidae	unknown	unknown
BIOUG97242-F11	TACTTTATATTTTATTTTTGGAGCATGAGCAGGAATAGTAGGAACATCTCTTAGTATTATTGTCCGAATAGAATTAGGTCATCCAGGAGCATTAATTGGTGATGATCAAATTTACAATGTAATTGTTACAGCTCATGCATTTATTATAATTTTCTTTATAGTTATACCTATTATAATTGGTGGATTTGGTAATTGATTAGTTCCTTTAATATTAGGAGCTCCTGATATAGCTTTTCCACGAATAAATAATATAAGTTTTTGAATATTACCCCCTTCTCTTACTCTTTTATTAGCAAGTAGTATAGTGGAAAATGGAGCTGGAACTGGATGAACAGTTTACCCTCCACTATCAGCAGGAATTGCTCATGGTGGGGCTTCAGTAGATTTAGCTATTTTTTCATTACATTTAGCCGGTATTTCTTCAATTTTAGGAGCTGTAAATTTCATTACAACAGTTATTAATATACGATCAACTGGTATTACATTTGATCGAATACCTTTATTTGTATGATCTGTAGTAATTACAGCTATTTTATTATTATTATCTTTACCAGTATTAGCTGGAGCTATTACTATATTATTAACTGATCGAAATTTAAATACATCATTTTTTGATCCCGCAGGAGGAGGAGACCCTATTTTATATCAACATTTATTT	66	658	0	Arthropoda	Insecta	Diptera	Dolichopodidae	unknown	unknown
BIOUG97242-F12	AACTTTATATTTTATTTTTGGAATTTGATCTGGAATAGTAGGAACATCTTTAAGTTTATTAATTCGATTAGAATTAAGAACTCCTAGAGCTTTAATTGGGAATGATCAAATTTATAATGTTATTGTTACTGCTCACGCATTTATTATAATTTTTTTTATAGTTATACCTATTATAATAGGAGGATTTGGAAATTGATTAGTTCCTTTAATAATAGGAGCTCCTGATATAGCTTTCCCACGAATAAATAATATAAGATTCTGATTATTACCCCCTTCTTTAACTTTATTATTAACTTCAAGTTTAGTTGAAACAGGTACAGGAACAGGATGAACAGTTTACCCGCCTCTTTCTTCAATTATTGCTCATACAGGAGCTTCTGTAGATTTATCAATTTTTTCCTTGCATTTAGCGGGTATTTCCTCAATTTTAGGAGCTATTAATTTTATTACCACTTTTATTAATATAAAAATTTATAATATTAAATTTGATCAAATTCCTTTATTTGCTTGATCAGTAATTATTACTGCTGTATTATTATTACTTTCTTTACCTGTATTAGCAGGAGCTATTACAATATTACTAACTGACCGAAATATTAATACTTCTTTTTTTGACCCTTCAAGAGGTGGGGATCCTATTTTATATCAACATTTATTT	52	658	0	Arthropoda	Insecta	Diptera	Cecidomyiidae	unknown	unknown
BIOUG97242-G01	GACTTTATACTTTATTTTTGGGGGGTGGGCTAGAATAGTTGGAACATCATTAAGAATATTGATTCGAGCGGAATTAGGGACCCCGAATGCTTTGATTGGAGATGACCAGATTTATAATGTAATTGTAACAGCCCATGCTTTTATCATAATCTTCTTTATGGTAATACCTATTATAATCGGAGGATTTGGAAATTGATTAGTTCCATTAATACTTTCTGCCCCTGATATAGCTTTCCCCCGCCTAAATAATATAAGATTTTGATTACTCCCCCCCTCCTTAACACTTTTATTAACAAGTAGATTAGTTGAAAGAGGGACAGGCACGGGATGAACTGTTTACCCACCGCTATCTTCAATTATTTCTCATTCAGGGGCCTCTGTTGACCTCTCAATTTTCTCTTTGCATTTAGCAGGGATTTCCTCAATTCTAGGGGCAGTAAATTTTATCTCTACAATTATAAATATACGATCCCCTGGAATAACATTTGATAAAATACCGTTATTTGGTTGGTCTGTTTTAATTACTGCTATCCTTTTACTGTTATCTCTTCCAGTCCTTGCGGGGGCTATTACCATATTATTAACTGACCGGAATTTAAATACATCATTTTTTGACCCGGCTGGTGGGGGGGATCCAATCTTATATCAACACTTATTT	70	658	0	Arthropoda	Insecta	Diptera	Sciaridae	unknown	unknown
BIOUG97242-G02	AACCTTATATTTTATTTTTGGAGCTTGATCTGGTATAGTGGGAACCTCTTTAAGAATTTTAATTCGATTAGAATTAGGACATACCGGAACTTTGATTGGTGATGATCAAATTTATAATGTTATCGTTACTGCTCATGCTTTTATTATAATTTTTTTTATAGTTATACCAATTTTAATTGGAGGATTTGGAAATTGATTAGTTCCACTAATACTTGGAGCCCCTGACATAGCTTTTCCCCGAATAAATAATATAAGTTTTTGATTATTACCCCCTTCTTTAACTCTTCTTCTTTCTAGCTCTATTGTTGAAAATGGGGCAGGAACAGGTTGAACAGTATATCCTCCCCTTTCTTCTACAATTGCTCATGCTGGCGGATCTGTAGATTTAGCTATTTTTTCCTTACACCTCGCAGGTATTTCCTCAATTTTAGGAGCAGTAAATTTTATCACCACTGTAATTAATATACGTTCAGAAGGAATTTCTTTAGATCGAATGCCTTTATTTGTTTGATCTGTTGTTATTACTGCTATTCTTCTTCTTCTTTCTCTTCCTGTTTTAGCTGGAGCAATTACAATACTATTAACTGACCGAAACTTAAATACTTCCTTCTTTGATCCTGCCGGAGGAGGTGACCCAATTTTATACCAACATTTATTT	75	658	0	Arthropoda	Insecta	Diptera	Chironomidae	unknown	unknown
BIOUG97242-G03	AATATTATATTTTGTTTTTAGTATTTGATCTGGAATCATTGGATTTTCTTTTAGAATTTTATTACGTATAGAATTAAGAAATCCTTCTTTATTATTAAAAGATGCTCAATTATATAATTTATTAGTAACTTCTCATGCATTTGTAATAATTTTTTTTTTTGTTATACCTATAATAATAGGGGGTTTTGGAAATTGATTATTTCCAATTTTAATAGGTGCTCCGGATATAGCATTTCCTCGGATAAATAATTTTAGGTTTTGATTATTAATTCCTTCTTTGTTTATATTAATTATAAGAAGTTTTATATCTAGTGGTGTAGGTGCAGGATGAACTTTGTATCCTCCTTTGTCATCTTATATATTTCATTCAAATAGTTCAGTTGATTTAATAATTTTTTCTTTACATATTGCTGGTATATCTTCTATTCTTGGAGCAATTAATTTTATTACTACTTTTTTAAATATAAAGGTTTTTAGATTAAAGTATGAGATATTGTCTTTATTTAATTGGTCTGTTTTTATTACTGCTATTTTATTATTACTTTCTCTTCCTGTTTTAGCTAGTGCAATTACTATATTATTAACTGATCGAAATTTAAATACTTCATTTTTTGATCCTTCAAATGGGGGAGATCCTATTTTATATCAACATTTATTT	64	658	0	Arthropoda	Insecta	Diptera	Cecidomyiidae	unknown	unknown
BIOUG97242-G04	GATTTTATATTTTATTTTTGGAATTTGAGCTGGATTATTAGGAACATCAATAAGAATATTAATTCGAATAGAATTAAGAACTGTAAATTCATTAATTGGAAGAGATCAAATCTATAATGTAATTGTTACTGCCCATGCTTTTATTATAATTTTTTTTATAGTTATACCTATTATAATTGGAGGATTTGGAAACTGATTAATTCCTTTAATATTAGGGGCCCCTGATATAGCTTTCCCACGATTAAATAATATAAGATTTTGACTATTGCCTCCTTCTTTAACTTTATTATTAATTAGAAGAATAGTAGAATCTGGAACTGGGACTGGTTGAACAGTTTACCCTCCTTTATCTTCTTTAATCGCTCACTCCGGATCTTCCGTAGATTTATCGATTTTTTCTTTACATATAGCAGGAATTTCTTCAATTTTAGGGGCTATTAATTTTATTACAACAATTATTAACTTACAAGTTAAATTAATTAAATTTGATCAATTAACATTATTTATTTGATCGGTTTTTATTACTGCAATTTTACTTTTATTATCTCTTCCTGTATTAGCAGGAGCTATTACAATATTATTAACTGACCGAAATATTAACACAAGATTTTTTGATCCAGTTGGAGGAGGAGACCCAATTTTATATCAACATTTATTT	76	658	0	Arthropoda	Insecta	Diptera	Cecidomyiidae	unknown	unknown
BIOUG97242-G05	AATTTTATATTTTATTTTTGGTATTTGATCCGGATTAATTGGAACAGCTTTAAGTTTAATAATTCGGCTAGAATTAGGTAGGGTTGGAAGATTGTTAGGAAATGATCAGATCTACAATGTTTTAGTTACATCTCATGCTTTTATTATGATTTTTTTTTTAGTTATACCTACAATAGTAGGAGGGTTTGGGAATTGATTAGTTCCATTAATGCTTGGAGCTCCTGATATAGCATTTCCTCGAATAAATAACATAAGATTTTGGTTATTACCTCCTGCACTTTCTCTATTAATTTTAAGAGCTATTGTTGAATCTGGAAGAGGTACTGGGTGAACAATTTATCCCCCTTTATCTGCCGCTATTTCTCATAGAGGCGCTTCTGTTGATTTAACAATTTTTTCATTACATCTTGCAGGGGTATCTTCGATTTTAGGAGCAATCAATTTTATTACTACTATTGTAAATATAAAAATTAATGGGAAAAAGATAGAACAAGTAACTTTATTTACATGATCAATAATAATTACAGCTATTTTGTTACTTCTTTCTTTACCTGTTTTAGCAGGAGCTATTACTATACTATTGACAGACCGAAACTTGAATACATCTTTCTTTGACCCTGTTGGAGGGGGGGACCCAATTTTGTACCAGCATTTATTT	87	658	0	Arthropoda	Insecta	Diptera	Cecidomyiidae	unknown	unknown
BIOUG97242-G06	AACTCTTTATTTTTTATTTGGGGCTTGAGCAGGTATAGTAGGAACATCTTTAAGAATTCTTATTCGAGCTGAATTAGGTCACCCAGGAGCCTTAATTGGAGATGATCAAATTTATAATGTAATTGTTACTGCCCATGCCTTTGTAATAATTTTCTTTATAGTTATACCTATCATAATTGGAGGATTTGGAAACTGACTAGTACCCCTAATACTAGGAGCTCCTGATATAGCCTTCCCACGAATAAATAACATAAGATTTTGATTACTTCCCCCCTCTCTTACTCTTTTATTAGTAAGAAGTATAATTGAAAATGGAGCTGGGACAGGTTGAACTGTTTACCCCCCATTATCTGCAGGTATTGCTCATGGCGGAGCATCTGTAGATTTAGCAATCTTCTCTCTTCATTTAGCCGGTATTTCTTCTATTTTAGGAGCTGTAAATTTTATTACAACAGTAATTAACATACGTTCTTCAGGTATCACTTTCGATCGAATACCTTTATTTGTGTGATCTGTCGTAATTACTGCTCTTTTATTACTTTTATCTCTTCCAGTTCTAGCAGGAGCTATTACTATATTACTTACAGATCGAAATTTAAATACATCTTTCTTTGATCCCGCTGGTGGAGGAGATCCAATTCTTTACCAACATTTATTT	66	658	0	Arthropoda	Insecta	Diptera	Sphaeroceridae	Bitheca	unknown
BIOUG97242-G07	AACTTTATATTTTATTTTTGGAGCCTGAGCTGGAATAGTGGGAACTTCCTTAAGCATTTTAATTCGAGCAGAATTAGGACATCCCGGAGCTTTAATTGGAGATGACCAAATTTATAATGTAATTGTCACAGCTCATGCATTTGTAATAATTTTTTTTATAGTAATACCAATTATAATTGGAGGATTCGGAAATTGACTTGTCCCATTAATATTAGGAGCCCCTGACATAGCTTTCCCCCGAATAAATAATATAAGATTTTGAATACTCCCCCCTTCACTGTCTTTATTATTAATTAGAAGCCTTGTAGAAAATGGAGCTGGGACTGGATGAACGGTTTACCCCCCCTTAGCTACAAATATATTTCATGCAGGAGCTTCAGTAGACCTAGCAATTTTTTCTCTTCATTTAGCAGGGATTTCATCAATTTTAGGGGCTATTAATTTTATCACAACAATTATTAATATACGAGCTAACGGAATTTCATTTGATCGAATACCTTTATTTGTCTGATCCGTACTAATTACTGCCGTATTATTACTTCTGTCATTACCTGTATTAGCAGGAGCAATCACAATATTACTTACTGACCGAAATTTAAATACATCCTTTTTTGACCCGGCTGGAGGAGGAGACCCTATTTTATACCAGCACTTATTT	73	658	0	Arthropoda	Insecta	Diptera	Ceratopogonidae	unknown	unknown
BIOUG97242-G08	TACTTTATATTTTATCTTTGGAATTTGAGCAGGAATAATTGGAACTTTTTTAAGAATTTTAATTCGTTTAGAATTAAGAACAATTTCTAATTTGATTGGTAATGATCAAATTTATAATGTAATTGTTACTGCTCATGCATTTATTATAATTTTTTTTATAGTAATACCTATTTTAATTGGAGGATTTGGAAATTGATTAGTACCAATTATATTAGGAGCCCCAGATATAGCTTTTCCACGAATAAATAATATAAGATTTTGATTATTACCCCCATCACTTTCTTTATTATTAATTAGAAGGATAGTAGAAACTGGAACAGGGACAGGATGAACTGTTTATCCACCTTTATCTTCTATCATTGCTCATACAGGATCTTCAGTTGATTTTTCAATTTTTTCTTTACATATTGCAGGAATTTCCTCTATTTTAGGAGCTATTAATTTTATTTCAACTATAATAAATATAAAAATTGAATTTTTAAAATTCGATCAAATTTCTTTATTTATTTGATCAATCTTGATTACAACAATTCTTCTTTTACTTTCTTTACCTGTATTAGCTGGAGCAATTACTATATTATTAACTGACCGAAATTTAAATACATCATTCTTTGATCCAATAGGAGGAGGAGATCCTGTTCTTTATCAACATTTATTT	69	658	0	Arthropoda	Insecta	Diptera	unknown	unknown	unknown
BIOUG97242-G09	AACATTATACTTCATCTTTGGGGCATGAGCAGGAATAGTAGGGACATCCCTAAGAATTATTGTTCGTGCTGAATTAGGTCACCCAGGAGCCTTAATTGGAGATGATCAAATTTATAACGTTGTTGTTACAGCTCATGCTTTTGTAATGATTTTCTTTATAGTAATACCTATTATAATTGGAGGATTTGGTAACTGACTAGTTCCCCTCATACTTGGAGCTCCAGATATAGCTTTCCCTCGAATAAATAATATAAGTTTCTGGATACTACCACCTTCATTAACTCTTCTATTAGCTAGTAGCATAGTAGAAAACGGAGCTGGAACAGGATGAACAGTTTACCCACCCCTATCAAGAGGTATTGCCCACGGAGGCGCCTCTGTAGACCTAGCAATTTTTTCCCTTCACTTAGCAGGTATTTCATCTATTCTAGGAGCAGTAAATTTTATTACAACAGTAATTAATATACGATCTTCAGGAATTACTTTAGATCGTATACCTCTATTTGTATGATCAGTAGTTATTACTGCTATCCTTCTCCTACTTTCTCTACCCGTTCTAGCTGGAGCAATCACTATACTTTTAACAGATCGTAACCTAAATACATCATTTTTCGACCCAGCAGGAGGAGGAGACCCCATTCTTTATCAACATCTATTT	71	658	0	Arthropoda	Insecta	Diptera	Dolichopodidae	unknown	unknown
BIOUG97242-G10	AACCTTATATTTCATTTTTGGGGCATGATCTAGTATAGTAGGAACATCATTAAGAATATTAATTCGAGCTGAATTAGGATATCCATTTGATTTAATTGGTAATGATCAAATTTATAATGTAATTGTTACAGCCCATGCTTTTATTATAATTTTTTTTATAGTAATGCCAATTATAATTGGGGGATTTGGAAATTGATTAGTCCCATTAATATTATCTGCACCTGATATAGCATTTCCCCGCTTAAATAATATGAGGTTTTGATTATTACCCCCCTCTTTAACTTTACTATTAACATCTAGTTTAGTAGAAAGAGGGACAGGTACGGGATGAACAGTATACCCTCCTTTATCATCAACTTTATCTCATTCAGGAGCATCTGTTGACTTATCTATTTTTTCTCTCCATTTAGCAGGAATTTCCTCTATTTTAGGGGCAGTAAATTTTATTTCTACAATTATTAATATACGTACTCCAGGAATAACTTTCGATAAAATACCTTTATTTGTTTGGTCTGTATTAATTACTGCTGTATTATTATTATTATCACTACCAGTTTTAGCAGGAGCAATTACAATATTATTAACAGACCGAAATCTAAATACTTCATTTTTTGATCCGGCCGGAGGAGGAGACCCTATTCTATATCAACATTTATTT	53	658	0	Arthropoda	Insecta	Diptera	Sciaridae	unknown	unknown
BIOUG97242-G11	AACATTATATTTCATTTTTGGAATTTGAGCAGGAATAGTAGGAACATCATTAAGAGTATTAATTCGATTAGAATTAAGAACTCCAGGAGCTTTAATTGGAAATGATCAAATTTATAACGTAATCGTTACAGCTCATGCTTTTATTATAATTTTTTTTATAGTTATACCTATTATAATAGGAGGATTCGGAAATTGATTAGTTCCACTAATAATAGGAGCTCCAGATATAGCATTTCCACGAATAAATAATATAAGATTTTGACTACTTCCCCCCTCTTTAACCTTACTTCTAATTAGAAGACTAGTTGAAACAGGTACAGGAACAGGTTGAACAGTTTATCCCCCTCTTTCTTCAATTATTTCTCATACAGGTTCTTCTGTAGATTTATCAATTTTTTCTTTACATTTAGCAGGAATTTCCTCAATTTTAGGAGCTATTAATTTTATTACTACTTTTATTAATATACGAATTAATAATATTAAATTTGACCAAATTCCTCTTTTCGCTTGATCAGTAATAATTACTGCAATCCTTTTACTTTTATCACTTCCAGTATTAGCAGGAGCAATCACCATACTATTAACAGATCGAAATATTAATACTTCATTTTTTGATCCATCCAGAGGGGGAGACCCTATTTTATATCAACATTTATTT	81	658	0	Arthropoda	Insecta	Diptera	Cecidomyiidae	unknown	unknown
BIOUG97242-G12	AACATTATACTTCATTTTTGGTGCCTGAGCAGGAATAGTCGGAACTTCCTTAAGAATTATAATTCGAGCCGAACTAGGACACCCAGGTGCTTTAATTGGAGATGATCAAATTTATAATGTAATTGTTACTGCTCATGCATTTATTATAATTTTTTTTATAGTAATACCAATTATAATAGGAGGATTTGGAAATTGATTAGTTCCATTAATATTGGGAGCTCCTGATATAGCTTTTCCTCGTATAAATAATATAAGATTTTGAATACTACCTCCTTCCTTAACATTACTATTAGCAAGAAGTATAGTAGAAAATGGAGCCGGGACTGGATGAACAGTATACCCTCCCTTATCTTCTAGAATTGCTCATAGAGGGGCATCAGTTGATTTAGCAATCTTTTCTCTTCATTTAGCTGGTATCTCTTCAATTTTAGGAGCTGTAAATTTCATTACAACAATCATTAATATACGATCAGCAGGTATTACATTTGATCGAATACCTTTATTTGTTTGATCAGTAGGAATCACTGCCTTATTATTACTTTTATCTCTTCCAGTATTAGCAGGAGCTATTACTATGCTATTAACAGATCGAAATTTTAATACTTCATTTTTTGATCCTGCTGGAGGAGGAGATCCTATTTTATATCAACATTTATTT	81	658	0	Arthropoda	Insecta	Diptera	Phoridae	Apocephalus	unknown
BIOUG97242-H01	TACTTTATATTTTTTATTTGGAATTTGATCTGGAATAGTAGGAACTTCATTAAGATTATTAATTCGAACAGAATTAAGAACAATTAATTATTTAATTGGAAATGATCAAATTTATAATGTAATTGTTACTGCTCATGCTTTTATTATAATTTTTTTTATAGTTATACCTATTATAATTGGAGGATTTGGAAATTGATTAGTTCCTTTAATAATAGGAGCTCCAGATATAGCTTTCCCTCGATTAAATAATATAAGATTTTGATTTTTACCCCCAGCTTTATTATTATTAATTTTAAGAAGATTAATTGAAACAGGAACTGGAACAGGATGAACTGTTTATCCACCACTTTCTTCAATTATTGCTCATTCTAGAATTTCTGTTGATTTATCAATTTTTTCTCTTCATATAGCAGGAATTTCTTCAATTTTAGGGGCTATTAATTTTATTTCAACTATATATAATATAAAAATTAAAAATATTAAATTTGATCAATTATCTTTATTTTCTTGATCTGTTATTATTACAGCTATTTTATTATTATTATCTTTACCAATTTTAGCAGGAGCAATTACTATACTTTTAACTGATCGAAATATTAATACTTCTTTTTTTGATCCTATAGGAGGAGGGGATCCAATTTTATATCAACATTTATTT	77	658	0	Arthropoda	Insecta	Diptera	Cecidomyiidae	unknown	unknown
BIOUG97242-H02	TACTTTATACTTTATTTTTGGAGCCTGAGCTGGGATAGTCGGGACTTCCCTGAGTATTTTAATTCGAGCTGAATTAGGACACCCCGGAGCTTTAATTGGGGATGACCAAATTTATAATGTAATTGTCACAGCCCATGCTTTCGTAATAATTTTTTTTATAGTAATACCAATCATAATCGGGGGATTTGGAAATTGATTAGTCCCTCTTATACTTGGGGCCCCTGACATGGCATTTCCCCGAATAAATAATATAAGTTTTTGAATACTTCCCCCATCATTAACTTTACTTTTATTAAGAAGAATAGTTGAAAATGGGGCCGGTACAGGATGAACAGTTTACCCCCCTTTAGCCGCTAATGTCTCTCATGCTGGGGCATCGGTTGACCTAGCAATCTTTTCATTACATTTAGCAGGTATTTCTTCTATTTTAGGGGCTGTTAATTTTATTACAACAATTATTAATATGCGGTCAACAGGAATTACTTTTGATCGCATGCCCCTATTTGTCTGATCTGTCTTAATTACAGCAATTTTACTACTCTTGTCATTACCTGTCTTAGCCGGGGCCATTACTATACTTTTAACAGATCGAAATCTAAATACCTCATTTTTTGACCCCGCAGGAGGAGGTGATCCCATTCTCTACCAACATCTATTC	51	658	0	Arthropoda	Insecta	Diptera	Ceratopogonidae	unknown	unknown
BIOUG97242-H03	AACATTATATTTTATTTTTGGAATTTGATCAGGAATAGTAGGAACATCTTTAAGATTACTAATTCGACTAGAATTAAGAACTCCAAGAACTTTAATTGGAAATGATCAAATTTATAATGTTATTGTTACTGCTCATGCATTTATTATAATTTTTTTTATAGTTATACCTATTATAATAGGAGGATTTGGAAATTGAATAATACCTTTAATAATAGGAGCCCCTGATATAGCTTTCCCACGAATAAATAATATAAGATTTTGACTTCTACCTCCTTCTTTAATATTATTATTAATCTCAAGCTTAATTGAAACAGGTTCCGGAACTGGATGAACAATCTACCCTCCTCTTTCTTCAATTATTGCTCATACAGGAGCATCAATTGATTTATCAATTTTTTCTTTACATTTAGCTGGAATTTCATCAATTTTAGGAGCTATTAATTTTATTACTACATTTATTAATATAAAAATCTATAATATAAAATTTGATCAAATTCCTTTATTTGCTTGATCTATTATTATTACTGCAGTACTATTATTATTATCCCTTCCTGTATTAGCAGGAGCTATTACTATATTATTAACTGATCGTAATATTAATACTTCCTTTTTTGATCCTTCTAGAGGAGGAGATCCTATCTTATATCAACATTTATTT	52	658	0	Arthropoda	Insecta	Diptera	Cecidomyiidae	unknown	unknown
BIOUG97242-H04	AACATTATATTTTATTTTTGGAATTTGAGCGGGAATAGTGGGAACTTCAATAAGAATTATAATTCGAGCTGAATTAGGTCATCCTGGATTTTTAATTGGGGATGATCAAATTTATAATGTAATTGTTACAGCTCATGCTTTTATTATAATTTTTTTTATAGTAATACCAATTATAATAGGAGGATTTGGAAATTGATTAGTTCCTTTAATATTAGGGGCTCCTGATATAGCATTTCCTCGAATAAATAATTTAAGTTTTTGGATATTACCCCCATCTATTATATTGCTTTTACTAAGAAGAATAATAGAAAACGGAGCAGGTACTGGGTGAACAGTATACCCCCCCCTATCATCTAATATTGCCCATAGAGGCTCATCTGTTGATTTAGCAATTTTTTCTCTTCATTTAGCAGGAATTTCATCAATTTTAGGAGCTGTAAATTTTATTTCTACAATTATCAATATACGATCTAGGGGTATAGATTTTGATAAAATACCTCTTTTTGTATGGTCAGTAGGAATTACTGCTTTACTTTTATTACTTTCATTACCTGTATTAGCAGGTGCAATTACTATACTTTTAACAGATCGAAATTTTAATACTTCATTTTTTGATCCGGCAGGAGGAGGGGATCCAATTTTATATCAACATTTATTT	70	658	0	Arthropoda	Insecta	Diptera	Phoridae	Pseudacteon	unknown
BIOUG97242-H05	AATTTTATATTTTATTTTTGGAATTTGAGCAGGAATAGTTGGTACTTCATTAAGAATATTAATTCGATTAGAATTAAGAACAATTTCTAACTTAATTGGAAATGATCAAATTTATAATGTTATTGTTACTGCTCACGCATTTATTATAATTTTTTTTATAGTTATACCTATTTTAATTGGTGGATTTGGAAATTGATTAGTTCCTATTATATTAGGAGCACCAGATATGGCATTTCCACGAATAAATAACATAAGATTTTGATTATTACCACCTTCTTTATTTTTATTATTAACTAGAAGAATAGTAGAAACAGGAACAGGAACAGGATGAACTGTTTACCCTCCTTTATCATCTATTATTGCTCATACAGGATCTTCTGTTGATTTTTCTATTTTTTCTTTACATATTGCAGGTATTTCATCTATTTTAGGGGCAATTAATTTTATTTCTACAATATTAAATATAAAAATTAAATTCTTAAAATTTGATCAAATTTCTTTATTTGTTTGATCTATTTTAATTACTACAGTATTATTATTATTATCATTACCAGTATTAGCAGGAGCAATTACTATATTATTAACAGATCGAAATTTAAATACTTCATTTTTCGATCCAATAGGAGGAGGAGATCCTATTTTATATCAACATTTATTT	68	658	0	Arthropoda	Insecta	Diptera	Cecidomyiidae	unknown	unknown
BIOUG97242-H06	AACTTTATATTTTATTTTTGGAATTTGATCAGGAATAATTGGAACTTCATTAAGTATATTGATTCGCTTAGAATTAAGAACAATTTCAAATTTAATTGGAAATGATCAAATTTATAACGTTATTGTTACTGCACACGCTTTTATTATAATTTTTTTTATAGTTATACCAATTCTTATTGGAGGATTTGGAAATTGACTAATTCCTATTATATTAGGAGCGCCAGATATAGCTTTTCCTCGTATAAATAATATAAGATTTTGATTATTACCTCCTTCTTTAACTTTATTATTAATTAGAAGAATAGTAGAAACGGGCACAGGAACTGGATGAACTGTATACCCTCCTTTATCATCTATTATTGCACATACAGGATCATCTGTAGATTTTTCTATTTTTTCTCTTCATATTGCAGGAATTTCTTCTATTTTAGGAGCAATTAATTTTATTTCAACTATATTAAATATAAAAATTAAATTTTTAAAATTCGATCAAATTTCTTTATTTATTTGATCTATTTTAATTACTACAGTATTATTATTATTATCTTTACCAGTTTTAGCTGGAGCTATTACAATATTATTAACAGATCGAAATTTAAATACATCATTTTTTGACCCAATAGGAGGAGGAGATCCTATTTTATATCAACATTTATTT	62	658	0	Arthropoda	Insecta	Diptera	Cecidomyiidae	unknown	unknown
BIOUG97242-H07	AACCTTGTATTTTATTTTTGGGGCCTGAGCTGGAATAGTGGGAACTTCCTTAAGTATTTTAATTCGAGCAGAATTAGGCCATCCTGGAGCTTTAATTGGAGATGACCAAATTTATAATGTAATTGTTACAGCTCATGCATTTGTAATAATTTTTTTTATAGTAATACCAATTATAATTGGGGGATTCGGAAATTGACTTGTCCCATTAATATTAGGGGCCCCTGACATAGCCTTCCCTCGAATAAACAATATAAGATTTTGAATACTCCCTCCCTCATTGTCTTTATTATTAATTAGAAGTCTTGTAGAAAATGGAGCTGGTACTGGGTGAACAGTTTACCCTCCTTTAGCCGCAAATATATTTCATGCAGGAGCTTCAGTAGACCTGGCAATTTTTTCTCTTCATTTAGCGGGAATTTCATCAATTTTAGGAGCTATTAATTTTATCACAACAATTATTAATATGCGAGCTAACGGAATTTCATTTGACCGGATGCCTTTATTCGTATGATCTGTGCTAATTACTGCTGTATTATTACTTTTATCATTACCTGTATTAGCCGGGGCTATCACAATATTACTCACTGACCGAAATTTAAATACATCCTTTTTTGATCCAGCCGGAGGAGGTGATCCTATTTTATACCAACATTTATTT	83	658	0	Arthropoda	Insecta	Diptera	Ceratopogonidae	unknown	unknown
BIOUG97242-H08	TACATTATATTTTATTTTTGGTGCCTGATCTGGAATAGTTGGAACTTCTTTAAGAATCCTTATTCGTGCAGAATTAGGACACCCAGGAGCATTAATTGGTGACGATCAAATTTATAATGTAATTGTTACAGCTCATGCTTTTGTAATAATTTTTTTTATAGTAATACCTATTATAATTGGGGGATTCGGAAACTGATTAGTTCCTTTAATATTAGGGGCCCCTGATATAGCTTTTCCTCGAATAAATAATATAAGTTTTTGAATACTTCCTCCTTCATTAACTTTATTACTAACAAGTAGTTTAGTTGAAAACGGAGCCGGGACCGGTTGAACAGTTTATCCTCCTTTAGCCGCTAATATCTCTCATGCAGGATCTTCTGTAGATTTAGCTATTTTTTCATTACATTTAGCAGGTATTTCTTCAATTTTAGGAGCTGTAAATTTTATTACAACTATTATTAATATACGATCAGCTGGTATTACATTTGATCGAATACCATTATTTGTTTGATCTGTCTTAATTACAGCAATTCTTTTATTACTTTCACTACCTGTATTGGCCGGAGCTATTACTATATTATTAACTGACCGAAACTTAAATACTTCATTTTTTGACCCTGCAGGAGGGGGAGATCCTATTTTATACCAACATTTATTT	90	658	0	Arthropoda	Insecta	Diptera	Ceratopogonidae	unknown	unknown
BIOUG97242-H09	CACTTTATATTTTATTTTTGGTTCATGAGCCGGAATAGTGGGTACTTCATTAAGAATCATAATTCGAGCAGAATTAGGGCATCCTGGTGCTTTAATTGGAGATGACCAAATTTATAATGTAATTGTTACTGCCCATGCATTTATTATAATTTTTTTTATAGTTATACCAATCATAATAGGAGGATTCGGTAATTGACTAGTCCCCTTAATATTAGGAGCTCCTGACATAGCATTCCCCCGAATAAACAATATAAGTTTTTGACTACTTCCACCATCTCTTTCATTACTATTGGCAAGAAGTATAGTAGAAAATGGAGCTGGTACTGGCTGAACTGTTTATCCCCCCCTATCTTCAAATATTGCTCATAGAGGAGCATCAGTTGATTTAGCTATTTTTTCATTACACTTAGCAGGAATTTCCTCTATTTTAGGTGCTATTAATTTTATTACAACAATTATCAATATACGAACAATAGGAATTACATTCGACCGAATACCCTTATTTATTTGATCAGTAGGAATTACAGCTCTTTTACTATTATTGTCATTACCTGTATTAGCTGGGGCAATTACTATACTTTTAACAGATCGAAATTTTAACACCTCATTTTTTGATCCTGCAGGCGGGGGTGACCCAATCTTATACCAACATTTATTT	82	658	0	Arthropoda	Insecta	Diptera	Phoridae	Apocephalus	unknown
BIOUG97242-H11	AACATTATATTTTATTTTTGGAGCTTGAGCTGGAATAGTAGGTACTTCTTTAAGTATTATAATTCGAGCTGAATTAGGACACCCTGGTGCTCTAATTGGTGATGACCAAATTTATAATGTAATTGTAACCGCCCATGCTTTTATTATAATTTTTTTTATAGTAATACCTATTATAATAGGAGGATTTGGAAATTGATTAGTACCTTTAATATTAGGAGCCCCTGATATAGCATTTCCTCGAATAAATAATATAAGTTTTTGAATACTTCCTCCTTCTTTAACACTTTTATTAGCCAGTAGTATAGTAGAAAATGGAGCTGGAACTGGATGAACAGTTTACCCACCCCTTTCTTCTAGTATTGCTCATAGTGGAGCTTCTGTAGATTTAGCTATTTTCTCTCTTCATTTAGCTGGAATTTCATCAATTTTAGGAGCTGTAAATTTCATTACTACAATTATTAATATACGAGCTTCTGGAATTACTTTTGATCGAATACCTTTATTTGTTTGATCAGTTGGAATTACTGCTTTATTACTTCTTTTATCTTTACCAGTATTAGCTGGTGCTATTACTATACTTTTAACTGATCGAAATTTTAATACTTCTTTCTTTGATCCAGCTGGAGGAGGAGATCCAATTCTTTATCAACATTTATTT	54	658	0	Arthropoda	Insecta	Diptera	unknown	unknown	unknown
BIOUG97243-A01	GACATTATATTTTATTTTTGGAATTTGGTCAGGAATAATTGGTACATCATTTAGAATACTTATTCGATTAGAATTAAGAACAACAAATGCTTTAATTGGGAATGATCAAATTTATAATGTAGCTGTCACAGCTCATGCTTTTATTATAATTTTTTTTATAGTAATACCTATTATAATTGGTGGGTTTGGTAATTGATTAATTCCTTTAATAATAGGGGCCCCCGATATAGCATTTCCTCGAATAAATAATATAAGATTTTGATTATTACCCCCATCACTTTCTTTATTATTAATTAGAAGAATAGTAGAAACTGGAACAGGTACAGGATGAACAGTCTATCCTCCTTTGTCAACTTTAATTGGACATTCAGGGGCTTCAGTAGATTTATCAATTTTTTCTCTTCATATAGCAGGTATTTCTTCAATTTTAGGAGCTATTAATTTTATTACAACAATTATAAATATAAAACCTAATAAAATAAAATATGATCAGTTGCCTCTTTTTGTTTGAGCAGTTTTAATTACAGCTGTTCTTTTACTTCTTTCCCTTCCTGTATTAGCTGGAGCTATTACAATATTATTACTAGATCGAAATTTAAATTCTTCTTTTTTTGACCCAATAGGGGGAGGAGATCCAATTTTATACCAACATTTATTT	58	658	0	Arthropoda	Insecta	Diptera	Cecidomyiidae	unknown	unknown
BIOUG97243-A02	AACCTTATATTTTATTTTTGGTATTTGATCAGGAATTATAGGAACATCTCTCAGAATTATTATTCGCTTTGAATTAAGAAGCCCTGGAACTCTTATTGGTAACGATCAAATTTTTAATGTAATTGTTACAGCCCATGCTTTTATTATAATTTTTTTTATAGTTATACCTATTATAATGGGAGGTTTTGGAAATTGATTACTCCCTCTAATAATAGGAGCCCCAGATATAGCTTTCCCACGAATAAATAATTTAAGATTTTGACTATTACCTCCTTCTCTATCATTACTTATTTTAAGAAGACTAATTGAAACAGGTACCGGAACCGGCTGAACTGTCTATCCACCTCTCTCCTCAATTTTATTCCATAACAGATCATCTATTGATTTGTCAATTTTCTCACTCCATTTAGCAGGAATTTCATCAATTCTAGGGGCCATTAATTTTATCTCAACATTTTTTAATATAAAAATTTATAATATTTCATATAATCAAATTCCTCTTTTTTCATGATCTATTATAATTACAGCTATTCTACTTTTACTTTCTCTTCCAGTCTTAGCAGGAGCTATTACAATACTATTAACTGATCGAAATATAAATACATCATTTTTTGACCCTTTAAGGGGAGGAGACCCAATTCTATACCAGCATTTATTC	66	658	0	Arthropoda	Insecta	Diptera	Cecidomyiidae	unknown	unknown
BIOUG97243-A03	AACTTTATATTTTATTTTTGGAGCTTGAGCAGGAATAGTTGGTACTTCTTTAAGAATCATAATTCGAGCCGAATTAGGTCATCCAGGTGCTTTAATTGGAGACGATCAAATTTATAATGTAATTGTAACTGCCCATGCATTTATTATAATTTTTTTTATAGTAATACCTATTATAATAGGAGGATTTGGAAATTGATTAGTACCATTAATACTTGGAGCTCCTGATATAGCTTTTCCTCGAATAAATAATATAAGATTCTGATTACTTCCTCCTTCATTAACTCTTTTATTAGCCAGTAGAATAGTAGAAAATGGGGCTGGAACAGGTTGAACTGTTTATCCACCTTTATCAGCTAATATTGCTCATAGAGGAGCTTCAGTTGATTTAGCCATTTTTTCACTTCATTTAGCAGGTATTTCATCAATTTTAGGAGCTGTAAATTTTATTACTACAATTATTAATATACGATCTTCTGGGATTTCATTCGATCGAATACCTCTATTTGTATGATCTGTAGGTATTACAGCTTTATTACTTCTTCTTTCCTTACCTGTATTAGCAGGAGCTATTACTATATTACTAACAGATCGAAATTTTAATACTTCATTTTTTGATCCAGCAGGAGGTGGAGATCCAATTTTATATCAACATTTATTT	47	658	0	Arthropoda	Insecta	Diptera	Phoridae	Dohrniphora	unknown
BIOUG97243-A05	TACCTTATACTTTATCTTCGGAATTTGAGCAGGTATAATCGGGACTTCTTTAAGAATATTAATTCGAGCCGAACTAGGTCACCCAGGATCTCTTATTGGAAATGATCAAATTTATAATGTAATTGTTACAGCACACGCATTTATTATAATTTTTTTTATAGTTATACCAATTATAATTGGGGGATTTGGAAATTGATTAGTTCCTTTAATGCTAGGAGCCCCAGATATAGCTTTTCCCCGAATAAATAATATAAGATTTTGAATATTACCCCCTTCCCTTACCTTACTGCTATTTAGTAGATTAGTAGAAAATGGGGCAGGCACAGGCTGAACAGTTTATCCCCCCCTCTCAGCCAATATTGCCCATGCTGGAGCCTCAGTTGATTTAGCTATTTTTTCATTACATTTAGCTGGAATTTCATCAATTTTAGGGGCTGTAAATTTTATTACAACAATTATTAATATGCGAGCGAATGGAATTACTTTTGATCGTATACCACTTTTTGTATGATCTGTATTTATTACAGCAATCCTTCTTCTTCTCTCACTCCCAGTGTTAGCAGGAGCCATTACTATACTTTTAACAGATCGAAATATTAATACTTCCTTTTTCGACCCTACAGGAGGTGGAGATCCTATTCTTTATCAACATTTATTT	51	658	0	Arthropoda	Insecta	Diptera	unknown	unknown	unknown
BIOUG97243-A06	AACATTATATTTTATTGCAGGAATTTGAGCTGGAATAATTGGAACATCTTTAAGAATATTAATTCGAATAGAATTAATAACTACTAAAAAATTAATTATAAATGATCAAATTTACAATACTATTGTAACTGCACATGCGTTTATTATAATTTTTTTTATAGTAATACCAATTCTAATTGGAGGATTTGGAAATTGATTAATTCCAATTATAATGGGAGCACCTGATATATCATTTCCTCGAATAAATAACCTAAGATTTTGATTTATTATCCCCTCATTAATATTATTAATTATAAGAAGAATTAAAGAAACAGGAACAGGGACAGGATGAACAGTTTACCCACCACTTTCATCCTCGATTGCACATATAGGATCATCTGTAGATTTATCTATTTTTTCATTACATATAGCAGGGATTTCTTCAATCTTGGGAGCTATCAATTTTATTTCAACAATCAAAAATATAAAATCTTTTAAAATAAAAAATTCTCAAATTAGATTATTTTCTTGATCTGTACTTATTACTACAATTCTATTGTTATTATCTTTACCAGTTTTAGCTGGAGCAATTACAATACTCCTTACTGATCGAAATATTAACACCTCATTTTTTGATCCATTAGGCGGAGGAGATCCTATTTTATATCAACATTTATTT	32	658	0	Arthropoda	Insecta	Diptera	Cecidomyiidae	unknown	unknown
BIOUG97243-A07	TATGATGTATATTATGTTTTCAATATTTGCTGGGATTGTAGGAGGATTATTTTCTCTTATTTTCAGGTTACAACTCGCGATGCCAGGCGGGCAAATAATTCAAGATTATCAATTATATAATGTAATAATTACTGCCCACGCCATAATCATGGTATTTTTTATGATTATGCCAGCTTTATTTGGAGGATTTGGAAATTATTTCGTCCCTCTCTTGATAGGAGCCCCTGATGTAGCTTTCCCGCGTCTCAATAATATAAGTTTTTGGCTTTTAATTCCTGCTTTTATATTATTAATGCTCTCAGCTATAGTAGATGAAGGGGCAGGCACTGGTTGGACACTTTATCCTCCCTTAAGTAATTTAGTAGGACACCCAGGTGCAGCAGTAGATATGGCTATCTTAAGCCTACATCTTACAGGTCTTGCTTCCATACTTGGCTCCATTAATGTGATTGTGACTATTTTCAACATGAGAGCAGACGGGATGGGACTATTTGAAATGCCCCTATTTGTATGGTCAATTTTGATTACCGCCTTTTTACTTATACTAGCAATTCCTGTATTAGGTGGGGCTATCACTATGCTACTTACTGATAGAAATTTTAGCACTACTTTCTTTAAACCTGATGGAGGAGGAGATCCTGTATTATTTCAACATTTATTC	9	661	0	Arthropoda	Insecta	Diptera	unknown	unknown	unknown
BIOUG97243-A08	TACATTATATTTTGTATTTGGAATTTGAGCAGGAATAATTGGAACATCAATAAGAATTTTAATTCGAATAGAATTAAGAAATATTTCAAATTTAATTGGAAACGATCAAATTTATAATGTAATTGTAACTGCTCATGCTTTTATTATAATTTTCTTTATAGTTATACCTATTTTAATTGGAGGATTTGGTAATTGATTAGTGCCTATTATATTAGGTGCTCCAGATATAGCTTTCCCTCGAATAAATAATATAAGATTTTGATTTTTACCACCTTCATTAACTTTATTATTAATTAGAAGATTAGTTGAAACAGGAACAGGGACAGGATGAACTGTTTATCCTCCTTTATCATCAATTATTGCTCATACAGGATCATCTGTAGATTTTTCTATTTTTTCTTTACATATTGCAGGTATTTCTTCTATTTTAGGAGCTATTAATTTTATTTCAACTATATTAAATATAAAAATTAAATTTTTAAATTTTGATCAAATTTCTTTATTTACTTGATCTGTATTAATTACAGCAGTATTATTATTATTATCTTTACCAGTATTAGCTGGTGCAATTACTATATTATTAACCGATCGAAATTTAAATACATCATTTTTTGACCCTATAGGAGGGGGAGATCCAATTTTATATCAACATTTATTT	66	658	0	Arthropoda	Insecta	Diptera	Cecidomyiidae	unknown	unknown
BIOUG97243-A09	CACTTTATATTTTATTTTTGGAATCTGATCAGGAATAATTGGAACATCAATAAGAATCTTAATTCGATTAGAATTAAGAATACCAGGATCGTTAATTGGAAATGATCAAATTTATAATGTTATTGTAACAGCACACGCCTTCATCATAATTTTTTTTTTAGTTATACCCATGATAATAGGTGGTTTTAGAAATTGATTACTTCCCTTAATAATAGGAGCTCCTGATATAGCTTTTCCACGATTAAATAACTTTAGATTTTGACTTCTACCCCCTGCATTAACTTTTTTACTAATAAGAAGATTAATTGAAACAGGAACCGGAACAGGATGAACAGTTTATCCTCCTTTATCTTCATTAATTTCTCATAACAACGCATCAGTTGATTTTTCTATTTTTTCTTTACATATCGCTGGAATTTCCTCAATTTTAGGAGCAATTAATTTCATTACTACAATTATAAATATAAAAAATAAAATAATTAAATTTGATCAAATTTCTCTATTTTCCTGATCCATTTTAATTACTGCAATTTTATTATTATTATCTTTACCAGTTTTAGCTGGAGCCATTACTATATTATTAACTGATCGAAATATCAATTCCTCATTTTTTGATCCTTCAAGAGGAGGAGACCCTGTTCTATATCAACATTTATTT	68	658	0	Arthropoda	Insecta	Diptera	Cecidomyiidae	unknown	unknown
BIOUG97243-A10	AACTTTATATTTTATTTTTGGTATTTGAGCAGGAATAGTAGGAACTTCTTTAAGAATATTAGTACGATTTGAATTAGGAACAATTAATGCTTTAATTGGTAATGATCAAATTTATAATGTTATTGTTACAGCTCATGCTTTTATTATAATTTTTTTTATAGTTATACCTATTATAATTGGAGGATTTGGAAATTGATTAGTCCCATTAATATTAGGAGCTCCTGATATAGCCTTTCCTCGTATAAACAATATAAGATTTTGATTATTACCTCCTTCGTTAACATTATTATTAATTAGAGGGTTAGTTGAATCTGGAACAGGAACTGGTTGAACAGTTTACCCTCCTTTATCTTCAACAATTGCTCATTCAGGGTCTTCAGTAGATTTATCAATTTTTTCATTACATTTAGCAGGAATTTCTTCTATTTTAGGAGCAATTAATTTTATTACAACTATAGTAAATATACAAGTAAAAAGAATTAAATTTGATCAATTACCTTTATTTGTGTGAGCTGTAGTTATTACTGCTGTACTATTATTATTATCTTTACCAGTTCTAGCTGGAGCAATTACTATATTATTAACTGATCGTAATATTAATACTTCATTTTTTGATCCTATTGGAGGAGGAGATCCTATTTTATATCAACATCTATTT	73	658	0	Arthropoda	Insecta	Diptera	Cecidomyiidae	unknown	unknown
BIOUG97243-A11	AACATTATATTTTTTATTTGGAATTTGAGCAGGAATAATTGGAACCTCAATAAGAATTTTAATTCGAATAGAATTAAGTTGTATTTCAAATTTAATTAATAATGATCAAATTTATAATGTAATTGTTACTGCTCATGCTTTTATTATAATTTTTTTTATAGTAATACCAATTTTAATTGGAGGATTTGGAAATTGATTAATTCCAATCATGTTAGGAGCACCTGATATAGCATTCCCACGAATAAACAACTTAAGATTCTGATTATTAATTCCATCATTAATAATACTATTAACAAGAAGTTTAGTAGAAAGAGGAACAGGAACAGGTTGAACTGTATATCCACCATTATCATCAATTATTACTCATACAGGTACTTCAGTAGATTTTTCAATTTTTTCTCTTCATTTAGCAGGAATTTCATCTATTTTAGGTGCAATTAATTTTATTTCTACAATATTAAACATAAAAATTTTATTTATTAAAATAAATCAAATTTCTCTTTTTACATGATCAGTAATAATTACCGCAATTTTATTATTATTATCTTTACCTGTTTTAGCAGGAGCTATTACAATATTATTAACAGATCGAAATCTTAATACCTCTTTTTTTGATCCAATAGGAGGAGGTGATCCAATTTTATACCAACATTTATTT	71	658	0	Arthropoda	Insecta	Diptera	Cecidomyiidae	unknown	unknown
BIOUG97243-A12	AACTTTATATTTTATTTTTGGAATTTGATCAGGAATAATCGGTACATCATTAAGAATTATTATTCGTATAGAATTAAGAACAGTTAATAATTTAATTGGTAATGATCAAATTTATAACGTAATTGTTACTGCCCATGCTTTTATTATAATTTTTTTTATAGTTATACCAATTCTAATTGGAGGATTTGGAAATTGATTAATTCCAATTATACTTGGAGCCCCCGATATAGCTTTTCCCCGAATAAACAATCTGAGATTCTGATTTTTACCTCCATCACTAATTTTTCTTTTATCAAGAAGAATAGTAGAAATAGGTACTGGAACAGGATGAACTGTATATCCACCTCTTTCTTCCTCAATTGCTCATTCAGGATCATCAGTAGACTTTTCAATTTTTTCTCTTCATATTGCAGGAATCTCCTCAATTTTAGGAGCCATCAATTTTATTTCAACAATAATTAATATAAAAATTAAATTTCTAAAAATTGACCAAATTTCTCTATTTACTTGATCTGTTTTAATTACTGCTATCTTATTACTTTTATCTCTTCCAGTATTAGCAGGAGCAATCACAATATTATTAACTGACCGTAATCTTAATACTTCTTTTTTTGATCCTATAGGAGGTGGAGATCCAATTTTATATCAACATTTATTT	82	658	0	Arthropoda	Insecta	Diptera	Cecidomyiidae	unknown	unknown
BIOUG97243-B01	AACTTTATATTTCATCTTTGGAGCTTGAGCTGGAATAGTCGGAACATCATTAAGAATTTTAATTCGAGCTGAATTAGGGCACCCAGGTGCTTTAATTGGTGATGATCAAATTTATAATGTTATTGTTACTGCTCATGCTTTTATTATAATTTTTTTTATAGTAATACCTATTATAATAGGAGGATTTGGAAATTGACTAGTTCCCCTAATACTAGGAGCCCCAGATATGGCATTCCCTCGAATAAATAATATAAGTTTTTGAATACTTCCTCCTTCTTTAACACTTTTATTAGCCAGAAGTTTAGTGGAAAATGGAGCTGGGACAGGATGAACTGTTTATCCTCCTCTTTCTTCTAATTTAGCTCATAGAGGAGCCTCAGTAGATTTAGCAATTTTTTCCCTTCATCTAGCAGGAATCTCTTCTATTTTAGGGGCTGTAAATTTTATTACTACTATTATTAATATACGATCAAGAGGAATTTCCTTTGACCGTATACCTTTATTTGTCTGATCAGTAGGAATTACAGCACTTTTACTTCTTTTATCATTACCTGTACTAGCAGGAGCTATCACTATATTATTAACAGATCGAAATTTTAATACTTCATTCTTTGACCCTGCAGGAGGAGGAGATCCAATTTTATATCAACATTTATTT	48	658	0	Arthropoda	Insecta	Diptera	Phoridae	unknown	unknown
BIOUG97243-B02	AACTTTATACTTTATTTTTGGGGCATGAGCAGGAATAGTAGGAACTTCATTAAGTATACTAATTCGAACAGAATTAGGTCATCCAGGTTCTTTAATTGGAGATGACCAAATTTATAATGTAATTGTTACTGCACATGCTTTTATTATAATTTTTTTTATAGTTATACCCATTATAATTGGAGGGTTTGGAAACTGATTAGTCCCCCTAATATTAGGGGCTCCTGATATAGCTTTCCCCCGAATAAATAATATAAGATTTTGATTACTACCTCCTTCTTTAACTCTATTATTAGCAAGTAGTATAGTAGATAATGGAGCTGGTACAGGTTGAACAGTATACCCCCCTTTATCTTCTAATATCGCCCATAGAGGAGCATCAGTTGATTTAGCAATTTTTTCCTTACATTTAGCAGGAGTATCTTCTATTCTAGGAGCTGTAAATTTTATTACAACAGTAATTAATATACGATCACCAGGGATCTCATTTGATCGTATACCATTATTTGTGTGATCTGTAGTTATTACAGCCCTTCTTCTACTTTTATCACTCCCTGTATTAGCCGGAGCTATTACTATATTATTAACAGATCGAAACTTAAACACTTCATTTTTTGACCCTGCAGGAGGAGGAGACCCTATTTTATACCAACATTTATTT	71	658	0	Arthropoda	Insecta	Diptera	Hybotidae	unknown	unknown
BIOUG97243-B03	AACTTTATATTTTATTTTTGGTAGTTGGGCAAGAATAATTGGAACATCTCTAAGTTTAATTATTCGGGCTGAATTAGGTCACCCTGGTTCTTTAATTGGGAATGACCAAATTTATAATACTATTGTTACAGCACATGCATTTATTATAATTTTTTTTATAGTTATACCTATTATAATTGGGGGATTTGGAAATTGATTAGTTCCTCTTATACTAGGGGCTCCTGATATGGCATTCCCTCGAATGAATAATTTAAGATTTTGACTATTACCTCCATCTATATTACTTTTATTAAATAGATCAATAGTTGACACTGGGGCAGGGACAGGGTGAACAGTATACCCTCCTCTTTCTAATATCATTACCCATGGGGGTCCTTCTGTTGATTTGGCTATTTTTTCTTTACATTTAGCCGGGATTTCTTCTATTTTAGGGGCCGTAAATTTCATCACAACAATTATTAATATACGCTCAATTGGAATTACATTTGAACGAATACCTTTATTTGTTTGATCCGTTCTAATTACAGCTGTCTTATTATTATTATCTTTACCTGTTTTAGCTGGAGCTATTACAATATTATTAACAGATCGAAATTTAAATACATCTTTCTTTGACCCAGCTGGGGGAGGAGATCCAATTTTATACCAACATTTATTT	27	658	0	Arthropoda	Insecta	Diptera	Psychodidae	unknown	unknown
BIOUG97243-B04	AACTCTTTATTTCATTTTTGGTGCCTGAGCTGGAATAATTGGAACTTCTTTAAGAATCATAATTCGAGCTGAACTAGGTCATCCAGGAGCTTTAATTGGAGATGATCAAATTTATAATGTGATTGTTACTGCCCATGCATTTATCATAATTTTTTTTATAGTAATACCTATTATAATAGGAGGATTTGGAAATTGACTTGTTCCTTTAATACTTGGAGCACCCGACATAGCATTTCCCCGTATGAATAATATAAGATTTTGAATACTTCCTCCTTCTCTAACCTTACTTTTAGCTAGTAGTATAGTAGAAAATGGAGCTGGGACAGGGTGAACTGTTTACCCTCCCCTATCCTCTAGAATCGCTCACAGAGGAGCATCTGTTGACTTAGCTATCTTTTCTCTTCACCTTGCAGGAATTTCTAGTATTCTTGGAGCAGTAAATTTTATTACTACTATTATTAACATACGATCTTCAGGAATTACTTTTGATCGAATACCATTATTTGTATGATCAGTAGGAATTACTGCCCTTCTTCTTCTTCTTTCACTTCCTGTTTTAGCTGGAGCAATTACAATGCTATTAACTGATCGAAATTTTAATACTTCATTTTTTGATCCAGCTGGAGGGGGAGACCCAATTTTATATCAACACTTATTT	68	658	0	Arthropoda	Insecta	Diptera	Phoridae	unknown	unknown
BIOUG97243-B05	TACTTTATATTTTATTTTTGGTATTTGATCAGGAATAATTGGTACATCAATAAGAATTTTAATTCGAATAGAATTAAGAAATATTTCAAATTTAATTGGAAATGATCAAATTTATAATGTTATTGTAACTGCTCATGCCTTTATTATAATTTTTTTTATAGTAATACCAATTTTAATTGGTGGATTTGGTAATTGATTAGTTCCTATTATATTGGGAGCACCAGATATAGCTTTTCCACGAATAAATAATATAAGATTTTGATTTCTTCCTCCTTCTTTAACTTTATTATTAATTAGAAGATTAGTAGAAACAGGAACAGGAACAGGTTGAACAGTCTATCCTCCATTATCTTCAGCAATTGCTCATACAGGATCATCTGTTGATTTTTCAATTTTTTCTTTACATATTGCTGGAATTTCATCTATTTTAGGAGCTATTAATTTTATTTCAACAATATTAAATATAAAAATTAAATTTTTAAAATTTGATCAAATTTCATTATTTACTTGATCAGTATTAATTACTGCTGTATTATTATTATTATCTCTTCCTGTATTAGCTGGAGCAATTACTATATTATTAACAGATCGAAATTTAAATACATCATTTTTTGATCCTATAGGAGGGGGAGATCCTATTTTATATCAACATTTATTT	59	658	0	Arthropoda	Insecta	Diptera	Cecidomyiidae	unknown	unknown
BIOUG97243-B06	AACATTATATTTTATTTTTGGAGCTTGAGCTGGAATAGTAGGTACTTCTTTAAGTATTATAATTCGAGCTGAATTAGGGCACCCTGGTGCTCTAATTGGTGATGACCAAATTTATAATGTAATTGTAACCGCCCATGCTTTTATTATAATTTTTTTTATAGTAATACCTATTATAATAGGAGGATTTGGAAATTGATTAGTACCTTTAATATTAGGAGCCCCTGATATAGCATTTCCTCGAATAAATAATATAAGTTTTTGAATACTTCCTCCTTCTTTAACACTTTTATTAGCCAGTAGTATGGTAGAAAATGGTGCTGGAACTGGATGAACAGTTTACCCACCCCTTTCTTCTAGTATTGCTCATAGTGGAGCTTCTGTAGATTTAGCTATTTTCTCTCTTCATTTAGCTGGAATTTCATCAATTTTAGGAGCTGTAAATTTCATTACTACAATTATTAATATACGAGCTTCTGGAATTACTTTTGATCGAATACCTTTATTTGTTTGATCAGTTGGAATTACTGCTTTATTACTTCTTTTATCTTTACCAGTATTAGCTGGTGCTATTACTATACTTTTAACTGATCGAAATTTTAATACTTCTTTCTTTGATCCAGCTGGAGGAGGAGATCCAATTCTTTATCAACATTTATTT	37	658	0	Arthropoda	Insecta	Diptera	Phoridae	Myriophora	unknown
BIOUG97243-B07	AACCTTATATTTTATTTTCGGAATTTGAGCAGGAATAATTGGTACTTCATTAAGTATATTAATTCGATTAGAATTAAGTACCCCTGGAGCTTTAATTGGAAATGATCAAATTTATAATGTTATTGTTACAGCCCATGCTTTTATCATAATTTTTTTTATAGTAATACCAATTATAATAGGAGGATTTGGGAATTGATTAGTCCCCCTAATATTAGGAGCCCCTGATATAGCATTCCCTCGAATAAATAATATAAGATTTTGACTTTTACCCCCCTCCCTCTTTCTTTTACTTACTAGAGCTCTAGTAGAAACAGGTACAGGAACTGGTTGGACAGTTTATCCTCCTCTTTCCTCAATTATTTCACATACAGGATCTTCAGTTGATTTATCTATTTTTTCTCTACACCTAGCAGGTATTTCTTCTATTTTAGGGGCAATTAATTTTATTACTACATTTATTAATATAAAAATTAATAATACTAAATTTGATCAAGTCCCATTATTTACCTGATCAGTAATAATTACAGCTATTTTATTACTTTTATCTTTACCTGTTTTAGCAGGAGCTATTACTATATTATTAACAGATCGAAATATTAACACTTCATTTTTTGATCCTTCAAGAGGAGGAGACCCTATTTTATATCAACATCTTTTT	61	658	0	Arthropoda	Insecta	Diptera	Cecidomyiidae	unknown	unknown
BIOUG97243-B09	AACATTATATTTTATTTTTGGAATCTGATCAGGAATAGTAGGAACTTCACTAAGAATATTAATTCGATTAGAATTAAGAACAATTTCAAATTTAATTGGTAATGATCAAATTTATAATGTAATTGTAACAGCCCATGCTTTTATTATAATTTTTTTTATAGTAATACCAATTTTAATTGGAGGATTTGGAAATTGATTAATCCCAATTATATTAGGAGCCCCAGATATAGCATTTCCACGAATAAACAACATAAGATTTTGATTATTACCTCCTTCTTTAACTTTATTATTAATTAGAAGAATAGTTGAAACAGGAACAGGTACAGGATGAACAGTTTATCCTCCTCTTTCATCAATTATTGCACATACAGGATCATCTGTAGATTTTTCAATTTTTTCTCTACATATTGCAGGAATTTCATCTATTTTAGGAGCAATTAATTTTATTTCAACTATATTAAATATAAAAATTAAATTTTTAAAATTTGATCAAATCTCTCTATTCATTTGATCTATTTTAATTACTACAATTTTATTACTTTTATCATTACCAGTGTTAGCTGGAGCAATTACAATATTATTAACAGATCGAAATTTAAACACATCATTTTTTGATCCTATAGGAGGAGGAGATCCAATTCTTTATCAACATTTATTT	61	658	0	Arthropoda	Insecta	Diptera	Cecidomyiidae	unknown	unknown
BIOUG97243-B10	TACTTTATATTTTATTTTTGGGGCTTGAGCCGGAATAGTGGGTACTTCATTAAGTATTATAATTCGAGCTGAATTAGGACACCCAGGCGCTCTAATTGGAGATGACCAAATTTATAATGTAATTGTTACTGCTCATGCATTTATTATAATTTTCTTTATAGTTATACCAATTATAATAGGAGGATTTGGAAATTGACTAGTGCCTTTAATATTAGGAGCACCAGATATAGCTTTCCCCCGAATAAATAATATAAGTTTTTGAATACTACCCCCATCTTTAACGCTTCTATTAGCCAGAAGTATAGTAGAAAATGGAGCTGGGACTGGATGAACAGTTTATCCTCCTCTTTCATCAAGTATTGCTCATAGAGGAGCTTCTGTTGATTTAGCAATTTTTTCGCTACACTTAGCAGGTATTTCATCTATTTTAGGAGCTGTAAATTTCATTACAACAATTATTAATATACGATCATCAGGTATTACTTTTGATCGAATACCATTATTTGTTTGATCTGTTGGAATTACAGCTTTATTACTATTATTATCTTTACCTGTATTAGCAGGTGCTATTACGATATTATTAACTGACCGAAATTTTAATACATCATTCTTTGACCCTGCTGGAGGAGGTGACCCTATTCTTTATCAACATTTATTT	26	658	0	Arthropoda	Insecta	Diptera	Phoridae	Megaselia	unknown
BIOUG97243-B11	AACTTTATATTTTTTATTCGGAATTTGAGCTGGAATAATTGGAACTTCATTAAGAATTTTAATTCGACTTGAATTAAGAACAATTTCCAATTTAATTGGAAATGATCAAATTTATAATGTAATTGTAACTGCTCATGCTTTTATTATAATTTTTTTTATAGTAATACCTATTTTAATTGGAGGATTTGGAAATTGATTAATTCCTATTATATTAGGTGCACCTGATATAGCTTTTCCACGAATAAATAATATAAGATTTTGATTATTACCTCCATCTTTAACATTATTATTAATTAGAAGATTAGTAGAAACAGGAACAGGAACAGGTTGAACAGTATATCCCCCTCTTTCTTCTATTATTACACATACTGGAACTTCTGTAGACTTTTCTATTTTTTCTTTACATATTGCTGGAATTTCATCAATTTTAGGAGCAATTAATTTTATTTCAACTATAATAAATATAAAAATTAAATTTTTAAAATTTGATCAAATTTCTTTATTTATTTGATCAATTTTAATTACTACTATTTTATTATTATTAGCTTTACCTGTATTAGCTGGAGCAATTACAATATTATTAACTGATCGAAATTTAAATACTTCATTTTTTGATCCAATAGGAGGAGGAGATCCAATTTTATATCAACATTTATTT	20	658	0	Arthropoda	Insecta	Diptera	Cecidomyiidae	unknown	unknown
BIOUG97243-C02	AACATTATATTTTATTTTCGGAATTTGAGCTGGAATAATTGGAACTTCATTAAGAATATTAATTCGAATAGAATTAAGAAGAATTTCAAATTTAATTGGTAATGACCAAATTTATAATACAATTGTAACTGCTCATGCCTTTATTATAATTTTTTTTATAGTAATACCTATTTTAATTGGAGGATTTGGAAATTGATTAATTCCTATTATATTAGGATCTCCAGATATAGCATTTCCCCGAATAAATAATTTAAGATTTTGATTTTTACCTCCTTCTTTAACATTATTATTAATAAGAAGATTAGTAGAAACAGGCACAGGAACAGGATGAACAGTATATCCTCCTTTATCTTCTTCAATTGCCCATACAAGATCATCAGTAGATTTTTCAATTTTTTCTCTTCATATTGCTGGAATTTCTTCCATTCTTGGAGCTATTAATTTTATTTCTACTATATTAAATATAAAAATTAAATTTTTAAAATTTGATCAAATTCCATTATTTGTATGATCAGTATTAATTACTGCAATTTTATTATTATTATCATTACCAGTATTAGCAGGAGCTATTACTATATTATTAACTGATCGAAATATAAATACATCTTTTTTTGATCCTATAGGAGGAGGTGATCCAATTTTATATCAACATTTATTT	68	658	0	Arthropoda	Insecta	Diptera	Cecidomyiidae	unknown	unknown
BIOUG97243-C03	AACTCTTTACTTTATTTTTGGAGCCTGATCTGGAATAGTAGGAACTTCTCTTAGTATTTTAATTCGAGCAGAATTAGGCCATTCAGGAGCGTTAATTGGTGATGATCAAATTTATAACGCAATTGTCACAGCTCATGCTTTTGTAATAATTTTTTTTATAGTTATACCTATTTTAATTGGAGGGTTCGGAAATTGACTAGTCCCCTTAATGCTAGGAGCTCCTGATATAGCTTTCCCCCGTATAAATAATATAAGATTTTGAATACTACCCCCTTCTTTAACACTCCTTATTTCAAGCTCTATCGTAGAAAATGGGGCGGGTACTGGTTGGACTGTTTACCCCCCTCTCTCCTCAAGAATTGCCCACGCAGGGGGATCAGTAGATTTAGCAATTTTTTCCTTACACTTAGCTGGAATTTCTTCTATTCTAGGAGCTGTAAATTTTATTACTACAGTAATTAATATACGATCCGAAGGTATCACATTTGATCGCATACCCCTATTTGTTTGGTCCGTTTTAATTACTGCTATTCTTCTACTCCTATCCTTACCAGTTTTAGCTGGAGCCATTACAATACTTTTAACAGACCGAAATTTAAATACCTCTTTTTTTGACCCAGCTGGGGGAGGGGATCCTATTCTTTATCAACATTTATTT	52	658	0	Arthropoda	Insecta	Diptera	Chironomidae	unknown	unknown
BIOUG97243-C04	AACTTTATATTTTATATTTGGAGCATGAGCAGGAATGGTAGGAACTTCCCTAAGAATTCTTATTCGAGCAGAATTAGGTCATCCCGGAGCCTTAATTGGTGATGATCAAATTTATAACGTAATTGTTACTGCACATGCTTTTGTTATAATTTTTTTTATAGTTATACCAATTATAATTGGAGGGTTTGGGAATTGATTAGTACCCCTAATACTAGGAGCTCCTGATATAGCCTTTCCTCGAATAAATAATATAAGATTTTGACTATTACCTCCATCATTAACTCTTTTGTTGGTAAGAAGTATAGTAGAAAATGGAGCTGGTACTGGGTGAACTGTTTACCCACCCCTCTCTTCTGGAATTGCTCATGGAGGAGCCTCTGTAGATTTAGCTATTTTCTCCCTTCATTTAGCTGGAATTTCTTCAATTTTAGGAGCAGTAAATTTTATTACAACAGTAATTAATATACGATCTACAGGAATTACTTTTGATCGAATACCATTATTTGTGTGATCTGTAGTAATTACAGCTCTTTTATTATTATTATCTTTGCCTGTTTTAGCTGGAGCTATTACAATATTACTTACAGACCGAAATTTAAACACTTCTTTCTTTGACCCAGCGGGAGGAGGAGACCCAATTTTATACCAACATTTATTC	62	658	0	Arthropoda	Insecta	Diptera	Sphaeroceridae	Bromeloecia	Bromeloecia wolverinei
BIOUG97243-C05	AACACTATATTTTATTTTTGGTGCATGATCAAGAATAGTAGGGACTTCCTTAAGAATATTAATTCGAGCAGAATTAGGGTATCCAAATGCATTAATTGGAGATGACCAAATTTATAATGTAATTGTTACAGCTCATGCTTTTATTATAATTTTCTTTATAGTAATACCTATCATAATTGGAGGATTCGGAAATTGATTAGTTCCTTTAATATTATCTGCCCCAGATATAGCATTTCCACGATTAAATAATATAAGATTCTGACTTCTACCTCCTTCTTTAACTCTATTATTAACTAGAAGATTAGTAAATAGCGGAACAGGAACAGGTTGAACAGTATATCCTCCTTTATCATCAATAGTATCCCACTCTGGAGCTTCTGTTGATCTATCAATTTTTTCTCTTCATCTTGCAGGAATTTCCTCGATTTTAGGAGCTGTTAATTTTATCTCAACAATTATTAATATACGAACTCCCGGAATAACCTTTGATAAAATACCATTATTTGTTTGATCAGTATTAATTACTGCCATTTTATTACTTCTTTCTTTACCTGTCTTAGCAGGAGCAATTACTATATTATTAACAGATCGAAATTTAAATACATCATTTTTTGATCCAGCAGGAGGGGGAGACCCAATTTTATATCAACACTTATTC	54	658	0	Arthropoda	Insecta	Diptera	Sciaridae	unknown	unknown
BIOUG97243-C06	AATTTTATATTTTATTTTTGGAATTTGAGCTGGGCTATTAGGAACATCAATAAGAATATTAATTCGAATAGAATTAAGAACTGTAAATTCATTAATTGGAAGAGACCAAATTTATAATGTAATTGTCACGGCCCATGCTTTTATTATAATTTTTTTTATAGTTATACCAATTATAATCGGAGGATTTGGAAATTGATTAATTCCTTTAATATTAGGAGCCCCTGATATAGCTTTCCCTCGATTAAATAATATAAGATTTTGGTTATTACCCCCCTCTTTAACTTTATTGTTAGTTAGAAGAATAGTAGAGTCTGGGACTGGGACTGGTTGAACAGTTTACCCCCCTTTATCTTCTTTAATTGCCCATTCTGGATCTTCTGTAGATTTATCAATTTTTTCTTTACATATCGCAGGAATTTCTTCAATTTTAGGAGCTATTAATTTTATTACAACAATTATTAATTTACAAGTTAAATTAATTAAATTTGATCAATTACCGTTATTTATTTGATCAGTTTTTATTACTGCAATTTTACTTTTACTATCTCTTCCTGTATTAGCGGGGGCTATTACGATACTACTAACTGACCGAAATATTAATACAAGATTTTTTGACCCAATTGGGGGAGGAGACCCTATTTTATATCAACATTTATTT	62	658	0	Arthropoda	Insecta	Diptera	Cecidomyiidae	unknown	unknown
BIOUG97243-C07	AACCTTATATTTTATCTTTGGAGCTTGAGCAGGAATAGTAGGAACTTCTCTTAGTATTATAATTCGAGCAGAATTAGGTCATCCAGGTGCATTAATTGGAGATGATCAAATCTATAATGTAATTGTCACCGCCCATGCTTTTATTATAATTTTTTTTATAGTTATACCAATCATAATAGGAGGATTTGGAAACTGATTAGTACCTTTAATATTAGGAGCACCTGATATGGCTTTTCCACGAATAAATAATATAAGATTTTGACTATTACCCCCATCTCTTACTCTTTTGCTCACAAGTAGAATAGTGGAAAACGGGGCTGGAACAGGATGAACTGTTTACCCTCCCTTATCTAATAATATTGCCCATAGAGGAGCTTCTGTAGACTTAGCAATCTTTTCTCTTCACTTAGCCGGTATTTCCTCAATCTTAGGAGCAGTAAATTTTATCACTACTATTATTAATATACGATCATCAGGAATAACAATAGACCGAGTCCCCTTATTTGTGTGATCAGTAGGAATTACCGCTATCCTTCTTCTTCTTTCTTTACCAGTATTAGCTGGAGCTATCACTATACTTTTAACTGATCGAAACTTTAATACTTCTTTTTTTGATCCTGCAGGAGGAGGAGATCCTATTTTATATCAACATTTATTT	51	658	0	Arthropoda	Insecta	Diptera	Phoridae	Metopina_group	unknown
BIOUG97243-C08	TACTTTATACTTTATTTTCGGAGCATGAGCCGGAATAGTTGGTACTTCATTAAGAATTATAATTCGAGCTGAATTAGGGCACCCGGGAGCTTTAATTGGAGATGATCAAATTTATAATGTAATTGTAACTGCCCATGCTTTTATCATAATTTTTTTTATAGTTATACCTATTATAATAGGAGGGTTTGGAAATTGATTAGTTCCTTTAATACTAGGAGCCCCTGATATAGCCTTTCCTCGTATAAATAATATAAGATTTTGAATACTTCCCCCTTCCCTTACTCTTCTCTTAGCGAGTAGTATGGTTGAAAACGGAGCAGGGACAGGATGAACTGTTTACCCTCCCCTTTCTTCTAGAATTGCACATAGTGGAGCATCTGTTGATTTAGCTATTTTTTCCCTACATTTAGCCGGAATTTCCTCAATCTTAGGAGCCGTAAATTTTATTACCACTATTATTAATATACGATCATCTGGAATTACCTATGATCGTATACCCCTCTTCGTTTGATCAGTAGGAATTACAGCTTTATTACTATTACTATCTTTACCTGTATTAGCCGGAGCTATTACTATATTATTAACTGATCGAAATTTTAATACTTCATTTTTTGACCCTTCAGGAGGAGGAGATCCAATTTTATACCAACATTTATTT	62	658	0	Arthropoda	Insecta	Diptera	Phoridae	Megaselia	unknown
BIOUG97243-C09	AACCTTATATTTCATCTTCGGTGCTTGATCGAGAATAGTCGGTACATCCCTTAGAATACTAATTCGAGCTGAACTTGGATGTCCTGGAGCCTTAATCGGAGATGACCAAATCTACAATGTAATTGTCACAGCCCATGCATTTGTAATAATTTTTTTCATAGTAATACCTATCATAATTGGTGGGTTTGGAAACTGACTAGTACCCCTTATATTATCAGCCCCAGATATAGCCTTCCCCCGATTAAATAATATAAGTTTCTGACTACTCCCCCCGTCAATTACTCTTTTAATATCAAGAAGACTTGTTGAAACAGGCACAGGCACGGGATGAACAGTTTACCCCCCCTCTCATCAACGGTATCCCACTCAGGGGCTTCAGTTGACCTATCCATTTTTTCCCTCCACCTAGCAGGAATTTCATCAATTCTGGGAGCAGCAAATTTCATTTCAACAATCATTAATATACGGGCCCCAGGCATAACTTATGACAAAATACCCCTATTCGTATGATCAGTATTAATCACAGCAATCCTACTACTTTTATCACTCCCCGTGCTTGCAGGAGCAATCACAATATTATTAACTGACCGAAATCTAAACACCTCTTTTTTTGACCCAGCAGGAGGGGGGGACCCAATCCTATACCAACACCTCTTC	38	657	0	Arthropoda	Insecta	Diptera	Sciaridae	unknown	unknown
BIOUG97243-C10	AACTTTATATTTTATTTTTGGAGCTTGATCTGGGATAGTTGGTACTTCTTTAAGAATTTTAATCCGAGCAGAATTAGGCCATTCCGGAGCATTAATTGGTGATGACCAAATTTATAATGTAATTGTTACTGCTCATGCTTTTGTAATAATTTTTTTTATAGTTATACCTATTTTAATTGGAGGATTTGGAAATTGACTTGTACCTCTTATATTGGGTGCACCAGACATAGCTTTCCCACGAATAAATAATATAAGTTTTTGAATACTTCCTCCTTCCCTTACTCTTCTTCTTTCAAGCTCAATTGTTGAAAATGGGGCCGGAACAGGTTGAACCGTTTATCCCCCTCTTTCTTCAAGAATTTCTCATGCCGGAGGTTCAGTTGATTTAGCAATTTTTTCTCTTCACTTAGCAGGTATCTCTTCAATTCTTGGTGCAGTAAACTTTATTACTACTATTATTAATATACGTTCAAGAGGAATCACTTTTGATCGTATACCTTTATTTGTATGATCTGTATTAATTACAGCTATTCTTTTACTTTTATCACTTCCAGTCTTAGCTGGAGCAATTACTATACTTTTAACAGATCGAAATTTAAATACTTCCTTCTTTGACCCAGCAGGAGGAGGAGACCCTATTCTTTATCAACATTTATTC	58	658	0	Arthropoda	Insecta	Diptera	Chironomidae	unknown	unknown
BIOUG97243-C11	AACTTTATATTTTATTTTTGGAATTTGATCTGGAATAATTGGTACTTCTTTAAGAATATTAATTCGATTTGAATTAGGAACAATTAGAACTTTAATTGGAAATGATCAAATCTATAATGTAATTGTTACAGCTCATGCTTTTATTATAATTTTTTTTATAGTTATACCACTAATAATTGGAGGATTTGGAAATTGACTAGTTCCATTAATATTAGGAGCTCCAGATATAGCTTTCCCACGACTTAATAATATAAGATTTTGATTTTTACCACCAGCATTATCTTTATTATTAATTAGAAGATTAGTAGAATCTGGAACAGGAACAGGATGAACAGTTTATCCTCCTTTATCCTCTATTTTATATCATTCTGGAGTATCTGTAGATTTATCAATTTTTTCTTTACATTTAGCAGGAATTTCTTCTATTTTAGGAGCAATTAATTTTATTACAACAATAATAAATATATATACAAAAAATATTAAATTTGATCAAATATCTCTATTTACTTGATCAGTAATTATTACTGCTATTTTATTATTACTTAGATTGCCTGTTTTAGCAGGAGCTATTACAATATTATTAACTGATCGAAATTTAAATACTTCGTTTTTTGATCCAATAGGAGGAGGAGATCCAATTTTATATCAACATTTATTT	74	658	0	Arthropoda	Insecta	Diptera	Cecidomyiidae	unknown	unknown
BIOUG97243-C12	AACTTTATATTTTATTTTTGGAGCTTGAGCTGGAATAATTGGAACTTCCTTAAGAATTATAATTCGAGCTGAATTAGGACATCCAGGAGCTTTAATTGGTGATGATCAGATTTATAATGTAATTGTAACTGCTCATGCATTTATTATAATTTTTTTTATAGTTATACCTATTATAATAGGAGGATTTGGAAATTGATTAGTACCACTAATATTAGGTGCTCCAGACATAGCCTTCCCTCGAATAAATAATATAAGATTTTGAATATTACCTCCATCTTTAACATTATTATTGGCCAGAAGAATAGTAGAAAATGGAGCTGGTACTGGATGAACTGTATACCCCCCTTTATCTGCTAATATCGCTCATAGAGGAGCTTCAGTAGATTTAGCAATTTTTTCTCTTCATTTAGCTGGAATTTCTTCAATTTTAGGTGCAGTAAATTTTATTACAACGATTATTAATATACGATCAACAGGAATTTCTTTTGACCGAATACCCTTATTTGTTTGATCTGTAGGAATCACTGCTTTATTATTATTATTATCATTACCTGTTTTAGCAGGTGCTATTACAATACTATTAACAGATCGAAACTTTAATACCTCATTTTTTGATCCTGCAGGAGGAGGAGACCCAATTTTATATCAACATTTATTT	84	658	0	Arthropoda	Insecta	Diptera	Phoridae	Apocephalus	unknown
BIOUG97243-D01	AACATTATATTTTATTTTTGGAGCTTGAGCAGGAATAGTAGGAACATCCCTTAGAATTATCGTTCGAATAGAATTAGGCCATCCTGGAGCATTAATTGGAGATGATCAAATTTATAATGTAATTGTAACAGCTCATGCTTTTATTATAATTTTTTTTATAGTAATACCTATTATAATTGGAGGATTTGGAAATTGATTAGTACCTTTAATATTAGGAGCCCCCGATATAGCATTCCCCCGAATGAATAATATAAGTTTTTGAATATTACCCCCATCTCTTACACTATTGCTAACAAGTAGTATAGTAGAAAATGGAGCTGGAACAGGATGAACTGTTTACCCCCCGCTATCTGCGGGAATTGCCCATGGAGGGGCTTCAGTCGATTTAGCAATTTTTTCTTTACATTTAGCGGGTATCTCATCTATTTTAGGTGCAGTAAATTTTATTACAACAGTAATTAATATACGATCTACTGGAATCACATTCGACCGTATACCTTTATTTGTATGATCAGTAATAATTACTGCAATTTTACTTTTATTATCATTACCAGTTTTAGCCGGAGCTATTACAATATTATTAACAGATCGAAATTTAAATACTTCATTTTTTGACCCTGCAGGAGGAGGAGATCCTATTTTATATCAACATTTATTT	65	658	0	Arthropoda	Insecta	Diptera	Dolichopodidae	unknown	unknown
BIOUG97243-D02	TACTTTATACTTTATTTTTGGAATTTGAGCAGGAATACTAGGAACATCTTTAAGAATATTAATTCGATTTGAATTAAGAACAGTTAATGCTTTAATTGGAAATGATCAAATTTACAATGTAGTTGTAACTGCTCATGCATTTATTATAATTTTTTTTATAGTTATACCTATTATAATTGGCGGATTCGGAAATTGATTAATTCCTTTAATACTAGGAGCTCCTGATATAGCATTTCCACGAATAAATAATATAAGGTTTTGATTATTACCCCCTTCTTTAATTCTATTATTAATCAGAAGATTAGTAGAATCTGGAACCGGAACTGGATGAACAATTTATCCCCCTTTATCTTCTATTTTAACACATTCGGGGCCTTCTGTTGATTTGTCAATTTTTTCTCTTCATTTAGCAGGAATCTCATCTATTTTAGGAGCAATCAATTTTATTACCACTATAATAAATATACAAATTAAAAACATTAAATTTGATCAACTTCCCTTATTTGTTTGGGCAGTTCTAATTACAGCTGTATTATTATTATTATCATTACCAGTATTAGCTGGAGCAATTACTATATTGTTAACAGATCGAAATATTAACACTTCATTTTTTGATCCGATTGGAGGGGGAGACCCTATTCTGTATCAACACCTATTT	73	658	0	Arthropoda	Insecta	Diptera	Cecidomyiidae	unknown	unknown
BIOUG97243-D04	AACTTTATATTTTATTTTTGGAGCTTGATCAGGAATAATTGGAACCTCTTTAAGAATTTTAATTCGAGCAGAATTAGGTCATACAGGAGCTTTAATTGGTGATGATCAAATCTATAATGTAATTGTTACAGCTCACGCTTTTGTTATAATTTTTTTTATAGTAATACCTATTTTAATTGGGGGATTTGGAAATTGATTAGTTCCTTTAATACTAGGAGCTCCAGATATAGCTTTTCCTCGTATAAATAATATAAGTTTTTGGCTTCTCCCCCCTTCCTTAACTCTCCTTTTATCAAGATCTATTGTAGAAAACGGAGCAGGAACTGGGTGAACAGTTTATCCCCCTCTTTCTTCTAGAATTGCCCATGCCGGAGCTTCTGTTGATTTAGCTATTTTTTCTTTACATTTAGCAGGAATTTCTTCCATTTTAGGGGCAGTAAATTTTATCACCACTATTATCAATATACGATCTGAAGGAATTTCTTTTGATCGAATACCTTTATTTGTTTGATCAGTTTTAATTACCGCCATTCTTTTACTTCTGTCTCTTCCAGTTTTAGCAGGAGCAATTACTATACTTTTAACAGATCGAAACTTAAATACATCTTTTTTTGACCCTGCCGGAGGAGGTGATCCTATCTTATACCAACATTTATTT	59	658	0	Arthropoda	Insecta	Diptera	Chironomidae	unknown	unknown
BIOUG97243-D05	AACAATATATTTTATTTTTGGAATTTGGTCAGGAATAATTGGAACATCATTTAGAATATTAATTCGACTAGAATTAAGAACTGTCAATGCTTTAATTGGAAGAGACCAAATTTATAATGTTGCTGTTACAGCTCATGCTTTTATTATAATTTTTTTTATAGTAATACCTATTATAATTGGGGGGTTTGGAAATTGATTAATTCCCTTAATAATAGGAGCCCCAGATATAGCCTTCCCACGTATAAATAATATAAGATTCTGATTATTGCCCCCATCACTTTCATTATTATTAATTAGAAGAATAGTAGAAACAGGTACTGGTACCGGATGAACTGTTTATCCTCCTTTATCTTCTTTAATTGGACATTCAGGAACCTCTGTTGATTTATCAATTTTTTCTCTTCACATAGCAGGAATTTCTTCTATTTTAGGAGCTATTAATTTTATTACAACAATTATAAATATAAAACCTAATCAAATAAAATTTGATCAATTACCTCTTTTTGTTTGAGCTGTATTAATTACAGCTGTCCTTTTACTTCTTTCTCTTCCTGTTTTAGCTGGAGCTATTACTATATTATTACTAGATCGAAATTTAAATTCGTCATTCTTTGACCCTATAGGAGGAGGAGACCCTATTTTATATCAACACTTATTT	70	658	0	Arthropoda	Insecta	Diptera	Cecidomyiidae	unknown	unknown
BIOUG97243-D07	AACTTTATATTTTATTTTTGGAGCATGAGCTGGAATAGTCGGAACTTCATTAAGAATTATAATTCGAGCTGAATTAGGACACCCAGGTGCTTTAATTGGTGATGATCAAATTTATAATGTAATTGTTACTGCACATGCTTTTATTATAATTTTTTTTATAGTAATACCTATTATAATAGGAGGATTTGGAAATTGATTAGTGCCTTTAATATTAGGAGCACCTGATATAGCTTTTCCTCGAATAAATAATATAAGCTTTTGAATATTACCTCCCTCACTAACTCTTCTCTTAGCTAGAAGAATAGTAGAAAATGGGGCTGGTACAGGATGAACTGTATATCCTCCTTTATCATCTAGAATTGCTCATAGAGGAGCTTCTGTAGACTTAGCAATTTTTTCTTTACACTTAGCTGGAATTTCATCTATCTTAGGGGCTGTTAACTTTATTACAACAATTATCAATATACGATCCTCAGGAATTACTTTTGATCGAATGCCTTTATTTGTCTGATCTGTTGGAATTACTGCTCTATTACTTCTTCTTTCTTTACCTGTCTTAGCAGGGGCTATCACTATATTATTAACAGATCGAAATTTTAATACTTCATTTTTTGATCCTGCTGGAGGAGGAGACCCTATTTTATATCAACATTTATTT	48	658	0	Arthropoda	Insecta	Diptera	Phoridae	Phymatopterella	unknown
BIOUG97243-D08	GACTCTTTATTTTATTTTTGGTGCTTGATCAGGAATAGTTGGCACTTCCTTAAGAATTTTAATTCGAGCTGAATTAGGCCATGCTGGAGCCTTGATTGGAGATGATCAAATTTATAATGTAATTGTCACAGCTCATGCATTTGTAATAATTTTTTTTATAGTTATACCTATTTTAATTGGAGGTTTCGGAAACTGACTTGTTCCTCTTATATTAGGGGCCCCTGATATAGCTTTTCCTCGAATAAATAACATAAGATTTTGACTTTTACCTCCTTCTTTGACTCTTCTTCTTTCAAGTTCTATTGTAGAAAATGGCGCTGGTACAGGATGAACAGTTTACCCCCCTCTTTCTTCTAGAATTGCTCATGCTGGCAGTTCTGTAGATTTGGCCATTTTTTCTTTACATTTAGCAGGAATTTCTTCAATTTTAGGAGCTGTAAATTTTATTACAACAGTAATTAATATACGTTCAGAAGGAATTACTTTTGATCGAATACCTCTATTTGTTTGATCTGTTTTAATTACCGCTATTTTATTACTTTTATCTTTACCAGTGCTTGCTGGAGCAATTACTATACTATTAACAGATCGAAATCTTAATACTTCTTTTTTTGATCCAGCAGGTGGTGGTGACCCTATTTTATATCAACATTTATTT	78	658	0	Arthropoda	Insecta	Diptera	Chironomidae	unknown	unknown
BIOUG97243-D09	AACTTTATATTTTATTTTTGGAGCATGAGCCGGAATAATTGGTACATCATTAAGAATTATAATTCGAGCTGAATTAGGACACCCTGGTGCTTTAATTGGTGATGATCAAATTTATAATGTAATTGTTACTGCTCATGCTTTTATTATAATTTTTTTTATAGTAATACCTATTATAATAGGAGGATTTGGAAATTGATTAGTGCCTTTAATATTAGGAGCTCCTGATATAGCTTTTCCTCGTATAAATAATATAAGATTTTGAATATTACCTCCTTCTTTAACTTTACTATTAGCTAGTAGTATAGTAGAAAATGGAGCTGGAACTGGATGAACTGTTTATCCTCCTTTATCATCAAGTATTGCTCATAGAGGAGCTTCCGTTGACTTAGCTATTTTTTCTCTTCATTTAGCAGGTATTTCATCAATTTTAGGAGCTGTAAATTTTATTACAACAATTATTAATATACGATCAACAGGAATTACTTTTGATCGAATACCTTTATTCGTTTGATCAGTAGGAATTACAGCTTTATTACTTTTACTTTCATTACCTGTTTTAGCTGGTGCTATTACTATATTATTAACTGATCGAAATTTTAATACTTCATTCTTTGATCCAGCAGGTGGAGGAGATCCAATTCTATACCAACATTTATTT	81	658	0	Arthropoda	Insecta	Diptera	Phoridae	unknown	unknown
BIOUG97243-D11	AACCCTTTATTTTATTTTTGGAGCTTGAGCAGGAATAGTTGGTACATCTTTAAGAATACTTATTCGAACAGAATTAGGTCACCCAGGATCATTAATTGGTGATGATCAAATTTATAATGTTATTGTAACAGCTCATGCTTTTATTATAATTTTCTTTATAGTGATACCTATTATAATTGGAGGATTTGGTAATTGATTAGTGCCTTTAATATTAGGAGCTCCTGATATAGCCTTCCCCCGAATAAATAATATAAGTTTTTGAATACTTCCCCCTTCTTTAACTCTTCTCCTTGCTAGAAGAATAGTAGAAAGAGGAGCTGGAACTGGCTGAACAGTTTACCCCCCTTTATCATCGGGAATTGCTCATAGAGGAGCATCGGTTGATTTAGCCATTTTTTCTCTACATTTAGCAGGAATTTCTTCTATTCTAGGAGCAGTAAATTTTATTACTACAGTAATTAATATACGTTCTCCAGGAATTTCTTTTGACCGAATACCTTTATTTGTATGATCAGTTGTTATTACTGCTTTACTTCTTCTTCTTTCTTTACCTGTTTTAGCAGGAGCTATTACAATATTACTAACAGATCGAAATTTAAATACATCTTTTTTCGATCCAGCAGGAGGAGGAGACCCTATTCTTTATCAACATCTTTTT	93	658	0	Arthropoda	Insecta	Diptera	Hybotidae	unknown	unknown
BIOUG97243-D12	TACTTTATATTTTATATTTGGAATTTGATCAGGAATAATCGGAACATCAATAAGAATTTTAATTCGAATAGAATTAAGAAATATTTCAAATTTAATTGGAAATGATCAAATTTATAATGTAATTGTAACTGCTCATGCTTTTATTATAATTTTTTTTATAGTTATACCTATTTTAATTGGAGGTTTTGGCAATTGATTAATTCCTATTATATTAGGTGCTCCAGATATAGCTTTTCCTCGAATAAATAATATAAGATTTTGATTTTTACCACCTTCACTAACTTTATTATTAATTAGAAGATTAATTGAAACAGGAACAGGAACAGGATGAACTGTATATCCTCCTTTATCTTCTATTATTGCTCATACAGGATCATCAGTAGATTTTTCTATTTTTTCTCTTCATATTGCAGGAATTTCTTCTATTTTAGGAGCAATTAATTTCATTTCAACTATATTAAATATAAAAATTAAATTTTTAAGTTTTGATCAAATTTCTTTATTTACTTGATCTATTTTAATTACAGCAGTATTATTATTATTATCTTTACCTGTATTAGCTGGTGCTATTACTATATTATTAACTGATCGAAATTTAAATACATCATTTTTCGATCCAATAGGAGGGGGAGATCCTATTTTATATCAACATTTATTT	87	658	0	Arthropoda	Insecta	Diptera	Cecidomyiidae	unknown	unknown
BIOUG97243-E01	GACTTTATATTTTATTTTTGGTGCTTGAGCTGGAATAGTAGGAACTTCATTAAGAATTCTTATTCGAGCCGAATTAGGACATCCTGGAGCCTTAATTGGAGACGATCAAATTTATAATGTTATTGTTACTGCCCATGCATTTGTAATAATTTTTTTTATAGTAATACCAATTATAATTGGAGGCTTTGGAAATTGATTAGTTCCTTTAATACTTGGGGCTCCTGATATAGCATTCCCTCGAATAAACAATATAAGATTTTGAATACTACCCCCCTCTTTATCTTTACTCTTAATTAGAAGCTTAGTAGAAAATGGAGCCGGTACAGGTTGAACTGTGTACCCGCCTTTAGCTACAAATATATTTCATGCTGGTGCATCAGTTGACCTCGCAAATTTTTTCCCTTCATTTAGCGGGAATTTCTTCAATTTTAGGAGCAATTAATTTTATTACAACAATTATTAATATACGAGCAAATGGAATTTCATTTGATCGAATACCTTTATTTGTTTGATCTGTATTAATTACGGCTGTCCTTTTATTATTATCTCTACCAGTTTTGGCTGGAGCTATCACTATATTACTCACAGATCGAAATTTAAACACTTCATTCTTTGACCCTGCTGGGGGAGGAGACCCAATTTTATACCAACACTTATTT	68	659	0	Arthropoda	Insecta	Diptera	Ceratopogonidae	unknown	unknown
BIOUG97243-E02	AACATTATATTTTGTTTTTGGTATTTGATCTGGAATGTTGGGGACTTCATTAAGGATACTAATTCGATTTGAGTTAGGAACAGTAGAAGCTATAATTGGAAATGATCAAATTTATAATGTTGTTGTTACAGCTCATGCTTTTATTATAATTTTTTTTATAGTTATACCTATTGTAATTGGAGGGTTTGGTAATTGATTAGTTCCTTTAATATTAGGTGCTCCTGATATAGCCTTTCCTCGAATAAATAATATAAGTTTTTGATTTCTACCTCCTTCTTTAAGATTATTACTAATAAGAGGACTAGTTGAATCAGGAACTGGTACAGGTTGAACTGTTTATCCTCCTTTATCTTCAACTATTGCACATTCTGGTTCTTCTGTAGATTTATCAATTTTTTCTTTACATTTAGCTGGAATTTCTTCTATTTTAGGTGCTATTAATTTTATTACTACAATATTAAATATACAAGTTAAAATGATCAAATTTGATCAACTTTCTTTATTTGTTTGATCTGTAGTAATTACAGCTGTTTTATTATTATTATCTTTACCAGTTTTAGCTGGAGCTATCACTATACTTTTAACAGATCGAAATATTAATACTTCTTTTTTTGATCCTATTGGAGGTGGAGATCCAATTTTATATCAACACTTATTT	80	658	0	Arthropoda	Insecta	Diptera	Cecidomyiidae	unknown	unknown
BIOUG97243-E03	TACTCTTTATTTTATTTTTGGGGCTTGATCAGGTATAGTAGGTACTTCCCTTAGAATTTTAATTCGTGCAGAATTAGGACATGCAGGAGCTTTAATTGGAGACGACCAAATTTACAATGTAATTGTTACTGCTCATGCTTTCGTAATAATTTTTTTTATAGTAATACCAATTTTAATTGGGGGATTCGGAAATTGACTTGTTCCTTTGATACTAGGAGCCCCTGATATAGCATTTCCACGAATAAATAATATAAGATTTTGACTTTTACCTCCTTCTTTAACTCTTCTTCTTTCTAGAAGAATTGTAGATAACGGGGCAGGAACAGGATGAACAGTATATCCACCTTTATCTTCTAGTATTGCCCATGCTGGAGCTTCTGTTGATTTAGCTATTTTTTCTCTTCATTTGGCAGGAATCTCTTCAATTTTAGGGGCCGTAAATTTTATTACAACAATTATTAACATACGATCTGAAGGAATTACTTTTGATCGAATACCTTTATTTGTATGATCTGTTTTAATTACAGCTATTTTATTATTATTATCTTTACCAGTATTAGCCGGAGCTATTACTATACTTTTAACAGATCGAAATTTAAATACATCATTTTTTGACCCTGCAGGAGGGGGAGATCCTATTTTATACCAACACTTATTT	81	658	0	Arthropoda	Insecta	Diptera	Chironomidae	unknown	unknown
BIOUG97243-E04	GACTCTCTACTTCATCTTTGGAGCCTGATCAGGGATAGTGGGGACTTCTCTTAGAATCCTCATTCGAGCTGAACTAGGGCATGCCGGAGCCTTAATTGGAGACGATCAAATTTATAATGTAATCGTCACAGCTCATGCTTTTGTAATAATTTTTTTTATGGTAATGCCAATTTTAATTGGAGGATTTGGAAATTGACTAGTACCCCTTATGCTAGGTGCCCCTGACATAGCCTTTCCCCGAATAAATAATATAAGATTTTGACTTTTACCTCCCTCTTTAACTCTTCTTCTTTCTAGCTCAATTGTAGAAAATGGGGCAGGTACAGGATGAACAGTATACCCCCCCCTCTCATCGAGAATTGCTCATGCAGGAGGCTCAGTAGATTTGGCAATTTTTTCCCTTCATCTTGCAGGAATCTCCTCTATTTTAGGAGCTGTAAATTTTATTACAACTGTTATTAATATGCGCGCAGTAGGAATTACCTTTGACCGAATACCTCTATTTGTATGGTCTGTTTTTATCACAGCAATTTTACTTCTTCTTTCTCTCCCTGTCCTTGCTGGAGCTATTACCATACTTTTAACAGATCGAAATTTAAATACATCATTTTTTGACCCTGCAGGAGGGGGGGATCCTATTTTATACCAACATTTATTT	66	658	0	Arthropoda	Insecta	Diptera	Chironomidae	unknown	unknown
BIOUG97243-E05	AACTCTATATTTTATTTTTGGGGCATGAGCAAGAATAGTTGGTACTTCACTTAGTTTATTAATTCGTGCAGAATTAGGATGTCCTAATGCATTAATTGGGGATGATCAAATTTATAATGTAATTGTTACTGCTCACGCTTTTATTATAATTTTTTTTATAGTAATACCAATTATAATTGGAGGATTTGGAAATTGACTTGTACCATTAATATTAAGAGCCCCTGATATAGCTTTCCCACGTTTAAATAATATAAGATTCTGATTATTACCCCCTTCTTTGACCTTATTATTAACTAGAAGGTTAGTAGAAAGAGGAACAGGGACAGGTTGAACTGTTTATCCTCCCTTATCATCAACATTATCTCATTCAGGGGCTTCTGTTGACTTATCAATTTTTTCTCTTCATTTAGCAGGAATTTCCTCTATTTTAGGTGCAGTAAATTTTATTTCAACAATTATTAACATACGAGCGCCCGGAATAACTTTTGATAAAATACCATTGTTTGTTTGGTCTGTATTAATTACAGCTATTCTTTTATTATTATCATTACCTGTATTAGCTGGAGCTATTACTATATTATTAACTGATCGTAATTTAAATACTTCATTTTTTGATCCTGCGGGAGGAGGGGATCCTATTTTATATCAACATTTATTT	34	658	0	Arthropoda	Insecta	Diptera	Sciaridae	unknown	unknown
BIOUG97243-E06	AACAATATATTTTATTTTCGGAATTTGATCAGGAATAATTGGTACATCATTTAGAATATTAATTCGATTAGAATTAAGAACTGTAAATGCTATAATTGGAAGAGATCAAATTTATAATGTTGCTGTTACAGCTCATGCTTTTATTATAATTTTTTTTATAGTTATACCTATTATAATCGGAGGATTTGGAAACTGATTAATTCCCTTAATAATAGGGGCACCAGATATAGCTTTTCCTCGAATAAATAATATAAGATTCTGACTATTACCCCCTTCACTTTCATTACTTCTAATTAGAAGAATAGTAGAAACAGGGACTGGGACCGGGTGAACTGTATATCCCCCACTATCTTCTTTAATTGGACACTCAGGATCATCCGTTGATTTATCAATTTTTTCACTTCATATAGCAGGAATTTCTTCTATTTTAGGAGCTATTAATTTTATTACAACAATTATAAATATAAAACCTAATCAAATAAAATTTGATCAACTTCCTCTTTTTGTTTGAGCTGTATTAATTACAGCAGTTCTTCTACTTCTTTCCCTTCCCGTTTTAGCCGGAGCTATTACTATATTATTATTAGACCGAAATTTAAATTCTTCATTCTTTGACCCAATGGGGGGAGGAGATCCAATTTTATACCAACATTTATTT	62	658	0	Arthropoda	Insecta	Diptera	Cecidomyiidae	unknown	unknown
BIOUG97243-E07	AACGTTATACTTTATTTTTGGAATTTGATCCGGAATAATTGGAACTTCATTAAGTATATTGATTCGTTTAGAATTAAGAACAATTTCAAATTTAATTGGAAATGATCAAATTTATAATGTTATTGTAACTGCTCATGCTTTTATTATAATTTTTTTTATAGTAATACCTATCCTTATTGGAGGATTTGGAAATTGATTAATTCCAATTATATTAGGAGCACCAGATATAGCTTTCCCACGAATAAACAATATAAGATTTTGACTTTTACCTCCTTCTTTAACTTTATTATTAATTAGAAGAATAGTAGAAACAGGAACTGGTACAGGTTGAACAGTATATCCTCCTCTTTCTTCAATTATTGCACATACAGGATCATCTGTAGATTTTTCAATCTTTTCTTTACATATTGCTGGAATTTCATCTATTTTAGGAGCAATTAACTTTATTTCTACTATATTAAATATAAAAATTAAATTCTTAAAATTTGATCAAATTTCATTATTTATTTGATCTATTTTAATTACTACAATTTTATTATTACTATCATTACCGGTATTAGCAGGAGCTATTACTATACTATTAACAGATCGAAACTTAAATACATCTTTTTTTGATCCTATAGGGGGAGGGGATCCAATTTTATATCAACATTTATTT	66	658	0	Arthropoda	Insecta	Diptera	Cecidomyiidae	unknown	unknown
BIOUG97243-E08	GACTATATATTTTATTTTTGGAATTTGGTCTGGAATATTAGGTACATCTTTAAGAGTATTAATTCGGATTGAATTAGGGACAATTAATGCTTTAATTGGTAATGATCAAATTTATAATGTAGTGGTTACTGCTCATGCATTTATTATAATTTTTTTTATGGTTATGCCAATCATGATTGGGGGGTTTGGAAATTGATTGGTTCCTTTAATGTTGGGGGCTCCTGATATGGCTTTTCCACGGATAAATAATATAAGGTTTTGATTTCTACCTCCTTCTTTATCATTATTATTAATTAGTGGATTAATTGAGTCAGGTACTGGAACAGGTTGAACAGTATATCCTCCTTTATCTTCTGTTATTTCTCATTCTGGAGCTTCTGTTGATTTATCAATTTTTTCTTTACATTTAGCGGGTATTTCTTCAATTTTAGGGGCTATTAATTTTATTACAACTTTAATTAATATACAAATTAAAAATATTAAATTTGATCAATTGCCATTGTTTGTTTGATCTGTAATAATTACAGCAATTTTATTACTTTTATCTTTACCAGTTTTAGCTGGAGCTATCACTATATTATTAACTGATCGAAATATTAATACTTCTTTTTTTGATCCTATCGGAGGAGGGGACCCTGTTTTGTATCAGCATTTATTT	57	658	0	Arthropoda	Insecta	Diptera	Cecidomyiidae	unknown	unknown
BIOUG97243-E09	AACTTTATATTTTATTTTTGGAGCATGAGCTGGAATAGTAGGAACTTCTTTAAGTATTATAATTCGAGCTGAATTAGGTCACCCTGGTGCTTTAATTGGAGATGATCAAATTTACAATGTTATTGTTACTGCACATGCATTTATTATAATTTTTTTTATAGTAATACCTATTATAATAGGTGGATTTGGAAATTGATTAGTTCCTTTAATATTAGGAGCCCCTGATATAGCATTTCCTCGAATAAATAATATAAGTTTTTGAATATTACCTCCATCATTAACTCTTCTCTTAGCAAGAAGAATAGTAGAAAATGGAGCTGGTACTGGATGAACTGTTTACCCTCCTCTTTCATCTAGAATTGCCCACAGAGGAGCTTCTGTAGATTTAGCAATTTTCTCACTACATTTAGCTGGAATTTCCTCCATTCTAGGAGCTGTAAATTTTATTACTACAATTATTAATATACGATCGTCAGGAATCACTTTTGATCGTATACCATTATTTGTATGATCTGTAGGAATTACTGCTTTATTACTTCTTCTTTCTTTACCTGTCTTAGCAGGAGCTATTACTATATTACTAACAGATCGAAATTTTAATACTTCATTTTTTGATCCCGCCGGAGGAGGAGATCCAATTTTATACCAACATTTATTT	59	658	0	Arthropoda	Insecta	Diptera	Phoridae	Phymatopterella	unknown
BIOUG97243-E10	AACTTTATATTTTATCTTTGGAGCTTGAGCTGGAATAGTAGGTACTTCATTAAGTATTATAATTCGAGCAGAATTAGGACACCCTGGTGCTTTAATTGGAGATGACCAAATTTATAATGTAATTGTTACAGCTCATGCTTTTATTATAATTTTTTTTATAGTAATACCTATTATAATAGGGGGATTCGGAAATTGACTAGTGCCTTTAATATTAGGAGCTCCTGATATAGCCTTTCCACGAATAAATAATATAAGTTTTTGAATACTACCTCCTTCTCTAACTCTTTTGTTAGCTAGTAGTATAGTAGAAAATGGAGCTGGCACTGGATGAACTGTATACCCTCCTCTTTCTTCAAGAATCGCTCATAGTGGGGCTTCCGTAGATTTAGCTATTTTCTCTCTTCATTTAGCAGGTATCTCTTCAATTCTTGGAGCTGTAAATTTTATTACTACAATTATTAATATACGATCTTCTGGAATTACTTTTGACCGAATACCTTTATTTGTTTGATCTGTAGGAATTACAGCTATTTTATTATTACTTTCACTTCCTGTATTAGCAGGAGCTATTACTATACTCCTAACAGATCGAAACTTTAATACTTCATTTTTTGACCCAGCGGGTGGAGGGGATCCAATTCTTTATCAACACTTATTT	58	658	0	Arthropoda	Insecta	Diptera	Phoridae	Megaselia	unknown
BIOUG97243-E11	AACTCTTTATTTTATTTTTGGAATCTGATCTGGAATAATTGGAACTTCACTTAGTATACTTATTCGAATAGAACTAAATTCTATCAACGCTTTAATTGGTAATGATCAAATTTATAATGTCATTGTTACTGCTCATGCTTTTATTATAATTTTTTTTATAGTTATACCTATTATAATTGGAGGATTTGGTAATTGATTAGTACCACTTATACTAGGAGCCCCAGATATAGCATTCCCTCGAATAAATAATATAAGATTTTGATTCTTACCCCCAGCCTTAAATTTACTTTTAATTAGAAGACTTATTGAATCTGGAACAGGAACAGGATGAACAGTTTACCCCCCTCTTTCTTCTACTATTGCTCATTCAGGAGCATCTGTTGACTTATCAATTTTTTCTTTACATTTAGCCGGAATTTCATCTATTCTTGGAGCTATTAATTTTATTACAACTATAATTAATATAAAAATTAACAAAATCAAATACGATCAGTTATCACTATTTTCTTGATCAGTCCTAATTACAGCCGTACTTTTAATATTATCTTTACCAGTATTAGCTGGCGCAATTACTATACTTTTAACAGACCGAAATCTTAATACTTCATTTTTTGATCCAATAGGAGGAGGAGACCCAATCTTATATCAACATTTATTT	50	658	0	Arthropoda	Insecta	Diptera	Cecidomyiidae	unknown	unknown
BIOUG97243-E12	AACACTATATTTCATTTTTGGAATTTGAGCCGGAGCAATTGGCTCATCTCTTAGATTTATTATTCGAACAGAATTAAGAACCCCTGGATCTCTTATTATAAATGATCAAATTTATAATGTAATCGTAACCGCTCATGCTTTTATTATAATTTTTTTCATAGTTATACCTATAATAATAGGAGGATTTGGTAATTGATTAATACCATTAATGTTAGGAGCACCAGATATAGCTTTCCCACGAATAAATAATATAAGATTTTGATTATTACCACCCTCTCTCACTTTACTTTTACTTAGTAGAATTGTAGAAACAGGAACAGGAACAGGCTGAACCGTTTACCCGCCCCTTTCCTCCTCTCTTGCACATAATAATATTTCTGTTGATCTTTCAATTTTTTCCCTTCACTTAGCAGGAATTAGATCAATTCTAGGAGCAATTAATTTTATTTCTACTTTTATCAATATAAAAATTAAAAATTTAAATTTTGATCAAATCCCCCTATTCTGTTGATCAATTTTTCTAACTGCTATTTTACTTCTTCTATCTCTACCAGTCCTAGCAGGAGCAATCACTATACTATTAACAGATCGAAATATTAACACTTCTTTCTTTGACCCAATAAATGGGGGAGACCCAATTCTATACCAACACTTATTC	72	658	0	Arthropoda	Insecta	Diptera	Cecidomyiidae	unknown	unknown
BIOUG97243-F01	TACTTTATATTTTATTTTTGGAGTTTGGTCTAGTATAATTGGAACTTCTTTAAGTTTATTAATTCGATTAGAATTGGGGAGTCCTCATACGTTTATTGGTAATGATCAGATTTATAATGTAATTGTTACTGCTCATGCATTTATTATAATTTTTTTTATGGTCATACCATTAATGATTGGAGGATTTGGTAACTGGTTGGTACCATTAATATTATCTTCTCCTGATATAGCATTTCCTCGTTTGAATAATATGAGATTTTGATTTCTTCCGCCTTCAATTATTTTATTAATGGTCAGTTCATTAGTTGAAATAGGGGTTGGAACTGGTTGAACAATTTATCCTCCATTATCTTCTACATTGTCTCATTCTGGCTCTTCTGTTGATTTATCAATTTTTTCTCTTCATATAGCTGGTATTTCTTCAATTTTAGGAGCTTTAAATTTTATTTCTACAATTTTTAATATACGAGTTTCTGGAATATTATTTGATAAAATTTCTTTATTTGTTTGATCTGTTTTAATTACTGCAATTTTATTATTATTGTCTTTACCTGTATTGGCCGGGGCTATTACAATATTATTAACTGATCGTAATTTAAATACTTCTTTTTTCGATCCTGCTGGAGGAGGGGATCCAATTCTTTATCAACATCTATTT	95	658	0	Arthropoda	Insecta	Diptera	Sciaridae	unknown	unknown
BIOUG97243-F02	AACATTATATTTTATTTTTGGAGCATGAGCCGGAATAGTTGGAACTTCTCTAAGAATATTAATTCGAGCTGAATTAGGTCATCCAGGAGCTTTAATTGGTAATGACCAAATTTATAATACTATTGTAACAGCTCATGCTTTTGTTATAATTTTTTTTATAGTAATACCTATTATAATTGGAGGATTTGGAAATTGACTAGTTCCATTAATATTAGGAGCTCCTGATATAGCATTCCCTCGAATAAATAATATAAGTTTTTGACTTTTACCTCCTTCTTTAACCTTATTATTAGCTAGTAGAATAGTTGATAATGGAGCTGGAACAGGTTGAACTGTTTATCCTCCTTTATCTGCAGGAATTGCTCATGCAGGTGCTTCAGTTGACTTAGCTATTTTTTCTTTACATTTAGCTGGAATTTCTTCAATTTTAGGAGCTGTAAATTTTATTACTACAGTAATTAATATACGATCAACAGGAATTACATTTGATCGAATACCATTATTTGTATGAGCTGTAGTAATTACAGCTATTTTACTATTACTTTCTTTACCAGTATTAGCAGGAGCTATTACAATATTATTAACAGATCGAAATTTAAATACTTCCTTTTTTGATCCTGCAGGAGGAGGAGACCCAATTTTATATCAACATTTATTT	29	658	0	Arthropoda	Insecta	Diptera	Limoniidae	unknown	unknown
BIOUG97243-F03	AATTTTATATTTTATTTTTGGAATTTGAGCTGGGCTATTAGGAACATCAATAAGAATATTAATTCGAATAGAATTAAGAACTGTAAATTCATTAATTGGAAGAGACCAAATTTATAATGTAATTGTCACGGCCCATGCTTTTATTATAATTTTTTTTATAGTTATACCAATTATAATCGGAGGATTTGGAAATTGATTAATTCCTTTAATATTAGGAGCCCCTGATATAGCTTTCCCTCGATTAAATAATATAAGATTTTGGTTATTACCCCCCTCTTTAACTTTATTGTTAGTTAGAAGAATAGTAGAGTCTGGGACTGGGACTGGTTGAACAGTTTACCCCCCTTTATCTTCTTTAATTGCCCATTCTGGATCTTCTGTAGATTTATCAATTTTTTCTTTACATATCGCAGGAATTTCTTCAATTTTAGGAGCTATTAATTTTATTACAACAATTATTAATTTACAAGTTAAATTAATTAAATTTGATCAATTACCGTTATTTATTTGATCAGTTTTTATTACTGCAATTTTACTTTTACTATCTCTTCCTGTATTAGCGGGGGCTATTACGATACTACTAACTGACCGAAATATTAATACAAGATTTTTTGACCCAATTGGGGGAGGAGACCCTATTTTATATCAACATTTATTT	67	658	0	Arthropoda	Insecta	Diptera	Cecidomyiidae	unknown	unknown
BIOUG97243-F04	AAGTTTATATTTTATTTTTGGGATTTGATCAGGAATAATTGGAACTTCAATAAGAATTTTAATTCGAATAGAGCTAAGAACTATTTCTAATATAATTAGAAATGATCAAATTTATAATGTAATTGTAACAGCTCATGCTTTTATTATAATTTTTTTTATGGTAATACCAATTTTAATTGGCGGATTTAGAAATTGATTAATTCCTATTATATTAGGAGCTCCAGATATAGCTTTTCCACGAATAAATAATTTAAGATTTTGATTATTACCGCCTTCACTTTTATTATTATTAATTAGAATATTTGTAGAAACAGGAACAGGTACTGGTTGAACAATTTATCCGCCTTTATCGTCTTCATTAATTCATATAGGAACATCAGTTGATTTTTCAATTTTTTCTTTACATATTGCTGGTATTTCTTCAATTTTAGGATCTATTAATTTTATATCAACTATATTAAATATAAAAATTAATTTTATTAAATTTAATCAAATCTCTTTATTTATTTGATCAGTATTAATTACTTCTGTTTTATTATTATTATCATTACCTGTATTAGCAGGAGCTATTACTATATTATTAATAGATCGAAATATAAATACTTCATTTTTTGATCCAATAGGAGGCGGAGATCCAGTTTTATATCAACATTTATTT	76	658	0	Arthropoda	Insecta	Diptera	unknown	unknown	unknown
BIOUG97243-F05	AATTTTATATTTTATTTTTGGTATTTGGTCAGGAATAGTGGGAACTTCTTTAAGAATATTAATTCGATTTGAATTAAGAACAATTAATACTTTAATTGGAAATGATCAAATTTATAATGTAATTGTTACTGCTCATGCATTTATTATAATTTTTTTTATAGTTATACCAATTATAATTGGAGGATTTGGAAATTGATTAATTCCTTTAATATTAGGAGCACCTGATATAGCTTTTCCTCGAATAAATAATATAAGATTTTGATTATTACCTCCTTCTTTATTTTTATTATTATTAAGTAGAATAGTAGAAACAGGAACAGGTACAGGATGAACAGTTTATCCACCATTATCTGCTAATATTGCTCATTCAGGAGGAGCTGTTGATCTTTCTATTTTTTCTCTTCATTTAGCAGGAATTTCTTCAATTTTAGGTGCAATTAATTTTATTACTACAATAATTAATATACAAGTAAAAAAAATAAAATTTGATCAACTTTCATTATTTTCTTGATCTGTAATTATTACAGCTGTTTTATTATTACTATCTTTACCTGTTTTAGCAGGAGCTATTACTATATTATTAACTGATCGAAATTTTAATACTTCTTTTTTTGATCCCGTAGGAGGTGGAGATCCTATTTTATATCAACATTTATTT	53	658	0	Arthropoda	Insecta	Diptera	Cecidomyiidae	unknown	unknown
BIOUG97243-F06	TACTTTATATTTTATTTTTGGAATTTGATCAGGAATAGTTGGTACTTCATTAAGAATATTAATTCGTTTAGAATTAAGAACAATCTCTAATTTAATTGGAAATGATCAAATTTATAATGTTATTGTAACAGCTCATGCTTTTATTATAATTTTTTTTATAGTAATACCTATTTTAATTGGAGGATTTGGAAATTGACTAATTCCAATTATATTAGGAGCTCCCGATATAGCATTCCCACGAATAAATAATATAAGATTTTGATTATTACCCCCTTCCCTAACTTTATTATTAATTAGAAGAATAGTAGAAACAGGAACAGGAACAGGATGAACAGTTTATCCTCCTTTATCTTCTATTATTGCTCATACAGGATCTTCTGTAGATTTTTCAATTTTTTCTCTTCATATTGCAGGAATTTCATCAATTTTAGGAGCTATTAATTTTATTTCCACTATAATAAATATAAAAATTAAATTTTTAAAATTTGATCAAATTTCTTTATTTATTTGATCAATTTTAATTACTACAGTATTACTATTATTATCTTTACCAGTTTTAGCAGGAGCAATTACCATATTATTAACTGATCGAAATTTAAATACTTCATTTTTTGATCCCATAGGAGGAGGAGATCCTATTTTATACCAACATTTATTT	72	658	0	Arthropoda	Insecta	Diptera	Cecidomyiidae	unknown	unknown
BIOUG97243-F07	AACTTTATATTTTATCCTAGGTGCTTGAGCGGGTATAGTGGGGACATCCTTAAGAATTTTAATTCGAACAGAACTAAGACACCCCGGGGCACTAATTGGAAATGACCAAATCTATAATGTAATTGTAACTGCTCATGCATTTATTATAATTTTTTTTATAGTAATACCGATCATAATCGGAGGGTTTGGAAATTGATTAGTTCCCTTAATACTGGGGGCCCCAGATATAGCATTCCCCCGAATAAATAATATAAGATTTTGGATGCTCCCCCCTTCTTTATCATTATTATTAATAAGTAGATTAGTGGAAAACGGAGCTGGAACTGGTTGAACTGTTTACCCACCTTTAGCTGCAAATATCTCCCATACTGGGGCATCCGTAGATCTTGCTATTTTTTCTTTACATTTAGCAGGTATCTCTTCCATTTTAGGGGCTGTAAACTTTATTACCACTATTATTAATATGCGATCAAATGGAATCACATTTGACCGAATGCCTTTATTCGTATGATCAGTTTTAATTACTGCAATTTTATTACTACTATCACTACCAGTATTAGCAGGGGCTATTACTATATTATTAACAGACCGAAACCTAAATACATCATTTTTCGACCCGGCGGGGGGAGGAGATCCTATTTTATACCAACATCTGTTT	75	658	0	Arthropoda	Insecta	Diptera	Ceratopogonidae	unknown	unknown
BIOUG97243-F08	AACATTATATTTTATTTTTGGAGCATGAGCCGGAATAATTGGGACATCTCTAAGAATCATAATCCGAGCTGAATTAGGACACCCTGGTGCCCTAATTGGAGATGATCAAATTTATAACGTAATTGTAACAGCACATGCATTTATTATAATTTTTTTTATAGTTATACCTATTATAATAGGGGGCTTTGGGAATTGACTAGTACCTTTAATATTAGGAGCTCCCGATATAGCTTTCCCACGAATAAACAACATAAGTTTCTGAATACTACCCCCTTCTCTTACATTACTATTAGCCAGAAGAATAGTTGAAAATGGAGCAGGGACCGGATGAACAGTATACCCTCCTTTATCCTCAAGCATTGCCCATAGTGGGGCCTCTGTTGATTTAGCAATTTTCTCCCTTCACTTAGCCGGAATTTCCTCAATTTTAGGAGCTGTAAATTTTATTACTACAATTATTAATATACGATCAATAGGAATTACTTTTGATCGAATGCCCCTATTTGTCTGATCTGTAGGAATTACTGCAATTTTATTACTATTATCATTACCCGTATTAGCTGGAGCTATTACAATACTATTAACGGACCGAAATTTTAATACATCATTTTTTGACCCCTCAGGTGGAGGAGACCCAATTCTCTATCAACATTTATTT	102	658	0	Arthropoda	Insecta	Diptera	Phoridae	Megaselia	unknown
BIOUG97243-F09	AACTCTTTATTTCATTTTTGGAGCCTGATCAGGAATAATTGGTTCATCATTAAGAATTATAATTCGCATAGAATTAGGACATCCAGGAGCTCTAATTGGTGATGATCAAATTTATAATGTAATTGTTACTGCACATGCATTTATTATAATTTTTTTTATAGTTATACCTATTATAATAGGTGGATTTGGAAATTGACTAGTACCATTAATACTTGGAGCCCCAGATATAGCATTTCCCCGTATAAATAATATAAGATTTTGAATACTACCCCCATCATTAATTCTTCTTCTAAGAAGTAGAATAGTAGAAAACGGAGTAGGAACAGGTTGAACGGTATACCCTCCTCTTTCTTCAAGAATTGCTCATAGAGGAGCTTCAGTTGATTTAGCTATTTTCTCTTTACATTTAGCAGGAATTTCCTCTATCTTAGGTGCAATTAATTTTATCACCACAATTATTAATATACGAGCTCCAGGAATTAATTTTGATCAAATACCTTTATTTGTATGATCAGTAGGAATTACTGCAATTCTTTTATTACTCTCTCTTCCTGTTTTAGCCGGAGCAATTACCATACTATTAACAGATCGAAATTTTAATACATCATTTTTTGATCCTGCAGGAGGAGGAGATCCAATTCTTTATCAACATCTATTC	69	658	0	Arthropoda	Insecta	Diptera	Phoridae	Megaselia	unknown
BIOUG97243-F10	AACGTTATATTTTATTTTTGGAGCATGGGCTGGAATAGTAGGAACTTCTTTAAGAATTATAATTCGAGCAGAATTAGGACATCCAGGAGCTTTAATTGGTGATGACCAAATTTATAATGTAATTGTAACTGCACATGCTTTTATTATAATTTTTTTTATAGTAATACCTATTATAATAGGAGGATTTGGAAATTGATTAGTACCTTTAATATTAGGAGCACCTGATATAGCATTCCCTCGAATAAATAATATAAGATTCTGGATATTACCTCCTTCTCTTACCCTTTTATTAGCCAGAAGTATAGTAGAAAATGGAGCAGGAACAGGATGAACTGTTTACCCCCCTCTTTCTTCAAGTATTGCTCATAGAGGAGCTTCAGTTGATTTAGCTATTTTCTCTCTTCACTTAGCAGGAATTTCTTCTATTTTAGGAGCAGTTAACTTCATTACAACAATTATTAATATACGATCTTCCGGGATTTCATTTGATCGAATACCTTTATTTGTATGATCAGTTGGAATTACTGCTTTACTACTTCTTTTATCATTACCTGTTCTTGCAGGAGCTATTACAATATTATTAACAGATCGAAATTTTAATACATCTTTTTTTGACCCTGCTGGAGGAGGAGACCCTATTCTTTATCAACATTTATTT	73	658	0	Arthropoda	Insecta	Diptera	Phoridae	unknown	unknown
BIOUG97243-F11	CACTTTATATTTTATTTTTGGGGCTTGATCAGGAATAATTGGAACTTCTTTAAGTATCTTAATTCGAACAGAATTAAGCCATTCAGGGACTTTTATTGGAAATGATCAAATCTATAATGTAATTGTTACTGCCCATGCTTTTATCATAATTTTTTTTATAGTAATACCAATTTTAATTGGAGGATTTGGAAATTGACTTATCCCTTTAATATTAGGGGCCCCTGATATAGCTTTCCCTCGAATAAATAATATAAGATTTTGACTACTTCCCCCGTCTCTTTCTTTACTATTATCAAGGTCTATTGTTGAAAGTGGAGCTGGAACTGGGTGAACCGTTTATCCCCCCCTTTCTTCTAGAATTGCTCATGCTGGTAGATCCGTTGATTTAGCTATTTTTTCTCTTCATTTAGCTGGAATCTCGTCAATTTTAGGAGCAGTAAATTTTATTACTACAATAATTAATATACGAACTACAGGAATAACTTTAGATCGAATACCTTTATTTGTGTGATCAGTTTTTATTACTGCAATTTTACTTTTACTTTCTCTTCCTGTTTTAGCCGGCGCAATTACAATACTTTTAACAGACCGAAATTTAAATACTTCTTTCTTTGACCCTGCCGGTGGGGGAGACCCAATTTTATATCAGCACTTATTC	78	658	0	Arthropoda	Insecta	Diptera	Chironomidae	unknown	unknown
BIOUG97243-F12	AACATTATATTTTATTTTTGGTGCCTGAGCAGGTATAGTCGGAACTTCTTTAAGAATTATAATTCGAGCTGAATTAGGACATCCAGGTGCTTTAATTGGTGATGACCAAATTTATAATGTAATTGTTACTGCCCATGCATTCATTATAATTTTTTTTATAGTAATACCTATTATAATAGGAGGATTTGGAAATTGATTAGTTCCTTTAATATTAGGAGCTCCTGATATAGCTTTTCCTCGAATAAATAATATAAGATTTTGAATATTGCCCCCTTCACTTACTTTATTATTAGCTAGAAGAATAGTTGAAAATGGAGCTGGTACAGGTTGAACTGTTTACCCTCCTCTTTCTTCTAGAATTGCTCATAGTGGAGCTTCTGTAGATTTAGCTATTTTTTCTTTACATTTAGCTGGTATTTCTTCTATTTTAGGAGCTGTAAATTTTATTACTACAATTATTAATATACGATCATCTGGAATTAGTTTTGATCGAATGCCTTTATTTGTTTGATCAGTCGGAATTACAGCTTTACTTTTATTATTATCACTACCTGTATTAGCAGGAGCCATCACTATATTATTAACTGATCGAAATTTTAATACATCATTCTTTGATCCAGCAGGAGGAGGTGATCCAATTCTTTACCAACATTTATTT	80	658	0	Arthropoda	Insecta	Diptera	Phoridae	unknown	unknown
BIOUG97243-G01	AACTTTATATTTCATTTTTGGAATTTGAGCAGGAATAGTGGGAACTTCATTAAGAATACTAATTCGACTAGAATTAAGAACAATTTCAAACCTAATTGGGAATGATCAAATTTATAATGTAATTGTAACTGCTCATGCATTTATTATAATTTTTTTTATAGTTATACCTATTTTAATTGGAGGGTTTGGAAACTGATTAATTCCTATTATATTAGGAGCACCTGATATAGCATTCCCACGAATAAATAACATAAGATTTTGATTATTACCTCCATCAATTATATTATTACTAATTAGAAGAATAGTAGAAACTGGAACAGGAACTGGATGAACAGTATATCCACCCCTATCATCTATTATTGCACATACTGGTTCATCAGTAGATTTTTCAATTTTTTCATTACATATTGCAGGAATTTCATCAATTTTAGGAGCAATTAATTTTATTTCTACAATATTAAATATAAAAATCAAAGCTTTAAAATTTGATCAAATTTCTTTATTTATTTGATCTATTATAATTACTACAGTATTATTATTACTATCATTACCTGTATTAGCAGGAGCAATTACTATATTATTAACAGATCGAAATTTAAATACCTCATTTTTTGATCCTATAGGAGGAGGAGATCCAATTTTATATCAACATTTATTT	45	658	0	Arthropoda	Insecta	Diptera	Cecidomyiidae	unknown	unknown
BIOUG97243-G02	AACATTATATTTTATCTTCGGAGCTTGATCTAGAATAATTGGAACATCTTTAAGTCTATTAATTCGAACAGAATTAGGGACCCCAAATTCATTAATTGGAAATGATCAAATTTATAATGTAATTGTTACTGCTCATGCATTTATTATAATTTTCTTTATAGTTATACCTATTATAATTGGAGGATTTGGAAATTGACTAGTTCCATTAATACTTTCAGCACCAGATATAGCATTCCCACGTTTAAATAATATAAGTTTTTGACTTCTTCCACCGTCAATTAACTTACTATTATCAAGTGCACTAGTTGAAATAGGTACAGGAACAGGCTGAACCGTGTATCCACCCTTATCATCCAACCTAGCTCATTCAGGAGCCTCAGTTGATTTATCAATTTTTTCTCTTCATTTAGCAGGAATTTCTTCAATTCTAGGGGCATTAAATTTTATTTCAACCATTATCAACATACGCCCCAAAAGTATATCCATAGATAAAATCCCCTTATTTGTATGATCAGTTTTTATTACTGCAATTCTTCTACTTTTGTCCTTGCCAGTATTAGCAGGAGCAATCACTATACTCTTAACAGACCGAAATTTAAATACATCATTTTTTGATCCAGCAGGAGGAGGGGATCCAATCTTATACCAACATCTATTT	93	658	0	Arthropoda	Insecta	Diptera	unknown	unknown	unknown
BIOUG97243-G03	TACTTTATATTTTATGTTTGGTGCCTGAGCTGGAATAATAGGTACTTCTTTAAGAATTTTAATCCGAACCGAATTAGGACATCCTGGAGCCTTAATTGGTGATGATCAAATTTATAATGTAATTGTAACAGCACATGCTTTTGTAATAATTTTTTTTATAGTAATACCTATTATAATTGGAGGATTCGGAAATTGATTAATTCCATTAATATTAGGAGCTCCTGATATAGCTTTTCCACGAATAAATAATATAAGATTTTGATTATTACCTCCCTCATTAACATTATTAATAGTAAGAAGTATAGTAGAAAATGGAGCTGGAACTGGATGAACAGTTTATCCACCATTATCATCAGTTATTGCACATGGAGGTGCATCTGTTGATTTAGCTATTTTTTCTTTACATTTAGCTGGAATTTCTTCAATTTTAGGAGCAGTAAATTTTATTACAACAATAATCAATATACGATCAACTGGAATTACATTTGACCGAATACCATTATTTGCTTGATCTGTAATAATTACTGCTTTATTACTTTTACTATCATTACCAGTATTAGCAGGAGCTATTACAATATTATTAACTGATCGAAATATTAATACTTCTTTTTTTGATCCTGCTGGAGGAGGAGATCCAATTCTTTATCAACATCTATTT	53	658	0	Arthropoda	Insecta	unknown	unknown	unknown	unknown
BIOUG97243-G05	AACTCTTTATTTTATTTTTGGAGCTTGATCCGGAATAGTTGGAACTTCTCTAAGTATTTTAATTCGTGCAGAATTAGGACACCCAGGAACATTAATTGGAGACGACCAAATTTATAATGTTATCGTCACAGCTCACGCTTTTATTATAATTTTTTTTATAGTTATACCAATCCTTATTGGAGGATTCGGAAACTGACTTCTTCCCCTAATACTTGGAGCCCCAGATATAGCTTTCCCTCGAATAAATAATATAAGCTTTTGACTTTTACCCCCCTCTCTTACTCTTTTACTTTCAAGATCAATTGTAGAAAATGGGGCAGGTACGGGTTGAACAGTTTATCCCCCTTTATCTTCCAATATTGCCCATAGAGGAGCCTCTGTTGATTTAGCAATTTTTTCTCTTCATCTAGCAGGTATTTCCTCAATTCTTGGATCCGTAAATTTTATTACTACAGCTATTAATATACGAGCTAATGGAATTACATTAGACCGAATACCTCTATTTGTTTGATCTGTAATTATTACAACAGTTTTACTCCTTCTTTCTCTTCCTGTTTTAGCTGGAGCTATTACTATACTTTTAACAGATCGAAATTTAAATACTTCCTTTTTTGATCCTGCTGGTGGAGGAGACCCAATTTTATACCAACATTTATTT	29	658	0	Arthropoda	Insecta	Diptera	Chironomidae	unknown	unknown
BIOUG97243-G06	AACTCTTTATTTTATTTTTGGTATTTGAGCAGGAATATTAGGAACTTCTTTAAGACTATTAATTCGATTAGAATTAAGAACACCTGGAACCATGATAGGAAATGACCAAATTTATAATGTTATTGTAACTGCTCACGCATTTATTATAATTTTTTTTATAGTAATACCTATTATAATAGGAGGATTTGGAAATTGATTATTACCAATCATAATAGGAGCCCCAGATATATCATTCCCACGAATAAATAATTTAAGATTTTGGTTTTTACCTCCTTCTCTTCTTTTACTTACTTCTAGAATATTAATTGAAACAGGTACTGGAACCGGTTGAACAGTTTACCCCCCTCTTTCCTCTGTAATTTCTCATACAGGAGCATCTGTTGATTTATCAATTTTTTCTCTTCATTTAGCAGGAATCTCATCAATCTTAGGAGCTATTAATTTTATAACAACTTTCCTTAACATAAAACCTTCTAATTTAAAATTTGATCAAATTTCACTTTTTTCTTGATCAGTATTTATTACATCAATTTTATTACTTTTATCTCTTCCAGTTTTAGCAGGAGCTATTACTATATTATTAACAGATCGAAATATTAATACATCCTTTTTTGACCCATCTAGAGGGGGAGATCCTATTTTATATCAACATTTATTT	60	658	0	Arthropoda	Insecta	Diptera	Cecidomyiidae	unknown	unknown
BIOUG97243-G07	AACTTTATATTTTATTTTTGGAGCTTGAGCAGGAATAATCGGGACATCACTTAGAATCCTAATTCGATCAGAATTAGGACACCCCGGGGCATTAATTGGAGACGATCAAATTTATAATGTCATCGTAACTGCCCACGCTTTTATTATGATTTTTTTTATAGTAATACCTATTATAATTGGAGGATTTGGAAATTGACTAGTACCCCTAATACTAGGAGCCCCTGACATAGCATTTCCTCGAATAAATAATATGAGATTTTGAATATTACCCCCCTCTTTATCTTTACTTTTAACAAGCAGACTAGTCGAAAATGGGGCAGGAACTGGTTGAACAGTATACCCTCCTTTAGCAGCAAACATTTCCCATGCTGGGGCTTCAGTAGATTTAGCCATTTTTTCTCTTCATTTAGCGGGAATTTCTTCTATTTTAGGAGCAGTTAATTTCATTACAACAATTATTAATATACGGGCAAACGGAATTTCTTTTGATCGAATACCTTTATTTGTATGATCTGTTTTAATTACAGCAATTTTACTTCTTCTTTCTCTCCCTGTTTTAGCCGGAGCAATTACAATATTGCTTACCGATCGTAATTTAAACACTTCTTTTTTTGACCCCGCCGGAGGGGGAGATCCCATTTTATACCAACATTTATTT	14	658	0	Arthropoda	Insecta	Diptera	Ceratopogonidae	unknown	unknown
BIOUG97243-G08	AACTTTATATTTTATATTCGGAGCATGAGCAGGAATAGTAGGTACTTCCCTAAGTATTTTAATTCGAGCAGAACTAGGCCATCCTGGTGCATTAATTGGTGATGACCAAATTTATAATGTAATTGTAACTGCCCATGCTTTTGTAATAATTTTTTTTATGGTAATACCTATTATAATTGGTGGATTCGGAAATTGATTAGTGCCTCTTATATTAGGTGCTCCCGATATAGCCTTCCCCCGAATAAATAATATAAGATTTTGATTATTACCTCCTTCTCTTACTTTATTATTAGTGAGCAGTATAGTTGAAAATGGAGCTGGGACTGGTTGAACTGTTTACCCACCACTATCCTCAGTAATCGCACATGGAGGAGCTTCTGTAGATTTAGCTATTTTTTCCCTTCATTTAGCCGGAATTTCTTCTATTTTAGGGGCCGTAAATTTTATTACTACAGTAATTAATATGCGATCTTCAGGGATTACATTTGATCGAATACCTTTATTTGTATGATCAGTAGTAATTACTGCTTTATTATTATTATTATCTTTACCTGTATTAGCAGGAGCTATTACTATACTATTAACAGATCGAAACTTAAATACTTCATTCTTTGACCCTGCGGGAGGGGGAGACCCAATTCTTTATCAACATTTATTT	68	658	0	Arthropoda	Insecta	Diptera	Sphaeroceridae	Robustagramma	unknown
BIOUG97243-G09	TACATTATATTTTATTTTTGGAGTTTGGTCTAGAATAGTGGGAACATCTTTAAGATTATTAATTCGGGCTGAATTAGGATGTCCCAATGCACTAATTGGAGATGACCAAATCTACAACGTAATTGTTACAGCTCATGCTTTTATTATAATTTTTTTCATAGTAATACCAATTATAATTGGAGGATTTGGAAATTGATTAGTTCCATTAATATTAAGAGCTCCTGATATAGCTTTCCCACGATTAAATAATATAAGATTTTGATTATTACCTCCCTCTTTAACTTTACTATTAACTAGAAGATTAGTAGAAAGAGGAACAGGAACAGGATGAACAGTATATCCCCCTTTATCCTCTACAATTTCTCATTCAGGTGCCTCTGTTGATCTTTCAATTTTTTCCTTACATTTAGCAGGAATTTCATCTATTTTAGGAGCAGTAAATTTTATTTCTACCATTATTAATATACGAGCCCCAGGGATAACATTTGATAAAATACCTTTATTTGTATGATCAGTCTTAATTACTGCAATTCTTTTATTATTATCTTTGCCTGTTTTAGCCGGAGCTATTACAATATTATTAACAGATCGAAACTTAAATACTTCTTTCTTTGATCCAGCAGGAGGAGGGGATCCTATTTTATACCAACATTTATTT	42	658	0	Arthropoda	Insecta	Diptera	Sciaridae	unknown	unknown
BIOUG97243-G10	TACTTTATATTTTATTTTTGGAGTTTGGTCTAGTATAATTGGAACTTCTTTAAGTTTATTAATTCGATTAGAATTGGGGAGTCCCCATACTTTTATTGGTAATGATCAGATTTATAATGTAATTGTTACTGCTCATGCATTTATTATAATTTTTTTTATGGTCATACCATTAATGATTGGGGGATTTGGTAATTGGTTGGTACCATTAATATTATCTTCACCTGATATAGCATTTCCTCGTTTAAATAATATGAGATTTTGATTTCTTCCACCTTCAATTATTTTATTAATGATTAGTTCATTAGTTGAAATAGGGGTTGGAACTGGCTGAACAATTTATCCTCCATTATCTTCTACATTGTCTCATTCTGGTTCTTCTGTTGATTTATCAATTTTTTCTCTTCATATAGCTGGTATTTCTTCAATTTTAGGAGCTTTAAATTTTATTTCTACAATTTTTAATATACGGGTTTCTGGAATATTATTTGATAAAATTTCTTTATTTGTTTGATCTGTTTTAATTACTGCAATTTTATTATTACTATCTTTACCTGTATTGGCCGGGGCTATTACAATATTATTAACTGATCGAAATTTAAATACTTCTTTTTTTGATCCTGCTGGAGGAGGAGATCCAATTCTTTATCAACATCTATTT	63	658	0	Arthropoda	Insecta	Diptera	Sciaridae	unknown	unknown
BIOUG97243-G12	AATATTATATTTTATTTTTGGGATTTGAGCAGGAATAATTGGATCTTCAATAAGATTATTAATTCGATTAGAATTAAGTACAATCAATAATTTAATTATAAATAATCAAATTTTTAATGTAATTATTACAGCTCATGCTATTGTTATAATTTTTTTTATAGTTATACCTATAATAATAGGTGGGTTTGGAAATTGATTAATCCCATTAATGTTAGGGGCCCCAGATATAGCATTTCCTCGACTAAATAATTTTAGTTTTTGATTATTACCCCCCTCTCTAATTTTATTATTAATAAGAAGAATAACTGAAATAGGTACCGGGACAGGTTGAACAATTTACCCCCCTCTTTCTTCTACTTTATTCCATTCTAGAGCCTCTATTGATTTATCCATCTTTTCATTACACTTAGCGGGAATATCCTCTATTATAGGAGCAATTAATTTTATTTCTACTATCTTAAATATACAATTAAAACTCCTAAAATTTGATCAATTAACTCTATTTTTATGATCTGTTATAATTACAGCATTTCTACTTTTATTCTCTTTACCCGTATTAGCAGGAGCAATTACAATATTACTTACGGATCGAAATTTTAATACATCATTTTTTGATCCAATAACTGGAGGAGATCCTATTTTATATCAACACCTATTT	78	658	0	Arthropoda	Insecta	Diptera	Cecidomyiidae	unknown	unknown
BIOUG97243-H01	TACATTGTACTTCATCTTTGGAGCTTGAGCAGGTATAATTGGAACATCATTAAGAATTATAATCCGAGCTGAACTAGGACATCCTGGAGCCTTAATTGGCGATGATCAAATTTATAATGTAATTGTAACTGCCCATGCTTTTATTATAATTTTTTTTATAGTTATACCTATTATAATAGGAGGGTTTGGCAATTGATTAGTCCCCTTAATATTAGGAGCCCCTGATATAGCCTTCCCTCGTATAAATAATATAAGTTTTTGAATACTTCCACCTTCCTTAACACTTTTATTGGCAAGAAGTACAGTTGAAAATGGCGCTGGTACTGGATGAACAGTCTACCCACCTTTATCTTCAAGAATCGCACATAGAGGTGCATCTGTAGATTTAGCAATTTTTTCTCTTCACCTAGCAGGTATTTCATCAATCCTAGGGGCTGTAAATTTTATTACTACAATTATTAATATACGGACATCAGGCATCTCTCTTGACCGAATACCTTTATTTGTATGATCAATTGGAATTACTGCCCTATTACTATTACTTTCACTGCCTGTTTTAGCAGGGGCAATTACCATACTACTAACAGACCGAAATTTTAATACTTCATTCTTTGACCCAGCTGGAGGAGGAGACCCAATTTTATATCAACATTTATTC	44	658	0	Arthropoda	Insecta	Diptera	Phoridae	unknown	unknown
BIOUG97243-H02	AACTTTATATTTTATTTTTGGAGCTTGAGCAGGAATAATCGGGACATCACTTAGAATCCTAATTCGATCAGAATTAGGACACCCCGGGGCATTAATTGGAGACGATCAAATTTATAATGTCATCGTAACTGCCCACGCTTTTATTATGATTTTTTTTATAGTAATACCTATTATAATTGGAGGATTTGGAAATTGACTAGTACCCCTAATACTAGGAGCCCCTGACATAGCATTTCCTCGAATAAATAATATGAGATTTTGAATATTACCCCCCTCTTTATCTTTACTTTTAACAAGCAGACTAGTCGAAAATGGGGCAGGAACTGGTTGAACAGTATACCCTCCTTTAGCAGCAAACATTTCCCATGCTGGGGCTTCAGTAGATTTAGCCATTTTTTCTCTTCATTTAGCGGGAATTTCTTCTATTTTAGGAGCAGTTAATTTCATTACAACAATTATTAATATGCGGGCAAACGGAATTTCTTTTGATCGAATACCTTTATTTGTGTGATCTGTTTTAATTACAGCAATTTTACTTCTTCTTTCTCTCCCTGTTTTAGCCGGAGCAATTACAATATTACTTACCGATCGTAATTTAAACACTTCTTTTTTTGACCCCGCCGGAGGGGGAGATCCCATTTTATACCAACATTTATTT	33	658	0	Arthropoda	Insecta	Diptera	Ceratopogonidae	unknown	unknown
BIOUG97243-H03	AACTCTTTATTTTATTTTTGGTGCTTGATCAGGAATAATCGGAACTTCATTAAGAATATTAATTCGAACTGAATTAGGACATCCAGGAACATTTATTGGAGATGATCAAATTTATAATGTAATTGTTACTGCTCATGCTTTTATTATAATTTTTTTTATAGTTATACCTATTTTAATTGGAGGATTTGGAAACTGACTTGTACCTTTAATACTTGGAGCACCTGATATGGCATTTCCACGAATAAATAATATAAGTTTTTGATTATTACCACCATCTCTTTCTCTTTTAATTTCTAGTTCAATTGTTGAAAATGGTGCAGGAACAGGATGAACTGTTTATCCTCCTCTTTCTTCAAATATTGCACATAGAGGAGCCTCTGTTGATTTAGCCATCTTTTCTCTTCATTTAGCAGGTATTTCTTCAATTTTAGGATCTGTAAATTTTATTACAACTGTAATCAATATACGTTCAAATGGAATTACTCTTGATCGAATACCTTTATTTGTATGATCAATTGTAATTACAACAATTTTATTACTTTTATCTTTACCTGTTTTAGCTGGAGCAATTACAATACTTTTAACTGATCGAAACTTAAATACATCCTTCTTTGACCCTGCTGGAGGAGGTGACCCTATTCTTTATCAACATTTATTC	68	658	0	Arthropoda	Insecta	Diptera	Chironomidae	unknown	unknown
BIOUG97243-H04	CACTTTATATTTTATTTTTGGTTCATGAGCCGGAATAGTGGGTACTTCATTAAGAATCATAATTCGAGCAGAATTAGGGCATCCTGGTGCTTTAATTGGAGATGACCAAATTTATAATGTAATTGTTACTGCCCATGCATTTATTATAATTTTTTTTATAGTTATACCAATCATAATAGGAGGATTCGGTAATTGACTAGTCCCCTTAATATTAGGAGCTCCTGACATAGCATTCCCCCGAATAAACAATATAAGTTTTTGACTACTTCCACCATCTCTTTCATTACTATTGGCAAGAAGTATAGTAGAAAATGGAGCTGGTACTGGCTGAACTGTTTATCCCCCCCTATCTTCAAATATTGCTCATAGAGGAGCATCAGTTGATTTAGCTATTTTTTCATTACACTTAGCAGGAATTTCCTCTATTTTAGGTGCTATTAATTTTATTACAACAATTATCAATATACGAACAATAGGAATTACATTCGACCGAATACCCTTATTTATTTGATCAGTAGGAATTACAGCTCTTTTACTATTATTGTCATTACCTGTATTAGCTGGAGCAATTACTATACTTTTAACAGATCGAAATTTTAACACCTCATTTTTTGATCCTGCAGGCGGGGGTGACCCAATCTTATACCAACATTTATTT	82	658	0	Arthropoda	Insecta	Diptera	Phoridae	Apocephalus	unknown
BIOUG97243-H05	AACTCTATATTTTATTTTTGGGGCTTGATCAGGTATAGTTGGAACTTCCTTAAGTATCTTAATTCGAGCAGAATTAGGCCATGCAGGAGCCTTAATTGGAGACGATCAAATTTACAATGTAATTGTTACCGCTCATGCTTTTGTTATAATTTTTTTTATAGTTATACCCATTTTAATCGGAGGATTCGGAAACTGACTAGTACCCCTAATACTAGGTGCGCCCGATATAGCCTTTCCTCGAATAAATAATATAAGATTTTGACTTTTGCCCCCCTCACTCACTCTTCTTCTTTCTAGCTCAATTGTTGAAAATGGAGCAGGAACTGGATGAACTGTGTATCCGCCTCTTTCGGCTAGAATTGCCCATGCCGGTGGATCAGTTGATTTGGCAATTTTTTCTCTCCATTTAGCTGGAATCTCATCCATTCTTGGAGCTGTAAACTTTATTACAACAGTAATTAACATACGAGCAACTGGGATTACCTTTGATCGAATACCCCTTTTTGTATGATCCGTTTTAATTACCGCTATTTTATTACTATTATCCCTACCAGTTCTTGCTGGAGCTATCACCATATTACTAACTGATCGTAATTTAAATACATCTTTTTTTGACCCTGCAGGAGGAGGGGATCCAATTTTATACCAACACTTATTT	85	658	0	Arthropoda	Insecta	Diptera	Chironomidae	unknown	unknown
BIOUG97243-H06	AACTCTCTATTTTATTTTCGGGGCATGAGCCGGGATAGTAGGAACTTCCTTAAGAATTTTAATTCGAGCAGAATTAGGTCATCCTGGTGCTTTAATTGGTGATGATCAAATTTATAATGTAATTGTAACTGCCCACGCATTTATTATAATTTTTTTTATAGTAATACCAATCATAATAGGAGGATTTGGTAATTGACTTGTCCCTTTGATACTAGGAGCCCCAGATATGGCCTTTCCACGAATAAATAATATAAGATTCTGAATACTACCTCCTTCTCTAACACTATTATTAGCCAGTTCAATAGTTGAAAATGGAGCAGGAACAGGTTGAACTGTCTACCCTCCTCTTTCTTCTAATATCGCCCATAGAGGGGCCTCTGTTGACTTAGCAATTTTCTCACTACACTTAGCAGGAATTTCCTCAATTCTAGGAGCAGTAAATTTTATTACTACTATTATCAATATACGTGCCCAAGGTATTACATTTGACCGTATACCTTTATTTGTGTGATCAGTAGGAATTACCGCTATTTTATTACTTCTCTCTTTACCTGTTTTAGCAGGAGCCATTACCATACTATTAACAGACCGAAACTTTAATACCTCATTTTTTGACCCTGCAGGAGGAGGAGACCCAATTCTATACCAACATTTATTT	72	658	0	Arthropoda	Insecta	Diptera	Phoridae	Megaselia	unknown
BIOUG97243-H07	AACATTATATTTTATTTTTGGAATTTGATCAGGAATAGTAGGAACATCTTTAAGATTACTAATTCGACTAGAATTAAGAACTCCAAGAACTTTAATTGGAAATGATCAAATTTATAATGTTATTGTTACTGCTCATGCATTTATTATAATTTTTTTTATAGTTATACCTATTATAATAGGAGGATTTGGAAATTGAATAATACCTTTAATAATAGGAGCCCCTGATATAGCTTTCCCACGAATAAATAATATAAGATTTTGACTTCTACCTCCTTCTTTAATATTATTATTAATCTCAAGCTTAATTGAAACAGGTTCCGGAACTGGATGAACAATCTACCCTCCTCTTTCTTCAATTATTGCTCATACAGGAGCATCAATTGATTTATCAATTTTTTCTTTACATTTAGCTGGAATTTCATCAATTTTAGGAGCTATTAATTTTATTACTACATTTATTAATATAAAAATCTATAATATAAAATTTGATCAAATTCCTTTATTTGCTTGATCTATTATTATTACTGCAGTACTATTATTATTATCCCTTCCTGTATTAGCAGGAGCTATTACTATATTATTAACTGATCGTAATATTAATACTTCCTTTTTTGATCCTTCTAGAGGAGGAGATCCTATCTTATATCAACATTTATTT	14	658	0	Arthropoda	Insecta	Diptera	Cecidomyiidae	unknown	unknown
BIOUG97243-H08	CACTTTATATTTTATTTTTGGTTCATGAGCCGGAATAGTGGGTACTTCATTAAGAATCATAATTCGAGCAGAATTAGGGCATCCTGGTGCTTTAATTGGAGATGACCAAATTTATAATGTAATTGTTACTGCCCATGCATTTATTATAATTTTTTTTATAGTTATACCAATCATAATAGGAGGATTCGGTAATTGACTAGTCCCCTTAATATTAGGAGCTCCTGACATAGCATTCCCCCGAATAAACAATATAAGTTTTTGACTACTTCCACCATCTCTTTCATTACTATTGGCAAGAAGTATAGTAGAAAATGGAGCTGGTACTGGCTGAACTGTTTATCCCCCCCTATCTTCAAATATTGCTCATAGAGGAGCATCAGTTGATTTAGCTATTTTTTCATTACACTTAGCAGGAATTTCCTCTATTTTAGGTGCTATTAATTTTATTACAACAATTATCAATATACGAACAATAGGAATTACATTCGACCGAATACCCTTATTTATTTGATCAGTAGGAATTACAGCTCTTTTACTATTATTGTCATTACCTGTATTAGCTGGAGCAATTACTATACTTTTAACAGATCGAAATTTTAACACCTCATTTTTTGATCCTGCAGGCGGGGGTGACCCAATCTTATACCAACATTTATTT	74	658	0	Arthropoda	Insecta	Diptera	Phoridae	Apocephalus	unknown
BIOUG97243-H09	TACTTTATACTTTATTTTTGGTGCTTGATCAGGTATAGTAGGAACATCTTTAAGTATCCTTATTCGACTAGAATTAGGGCATCCAGGATCTTTAATTGGAGATGATCAAATTTATAACGTAATTGTTACTGCTCATGCTTTTGTAATAATTTTTTTCATAGTAATGCCTATTTTAATTGGTGGATTTGGAAATTGATTAGTGCCTTTAATATTAGGAGCTCCTGATATAGCTTTTCCACGAATAAATAATATAAGCTTTTGATTATTACCTCCTTCATTAACACTTCTTTTATCTAGCTCAATAGTTGAAAACGGTGTAGGAACTGGTTGAACTGTTTATCCTCCCTTATCTTTAAACGTTGCTCATGCTGGAGCTTCAGTTGATTTAGCAATTTTTTCTCTTCATTTAGCAGGAATTTCTTCAATTTTAGGAGCTGTAAATTTTATTACTACTGTAATTAATATACGATCAGAAGGTATTTCTTTAGATCGAATGCCTTTATTTGTGTGATCTGTAATTATTACTGCTGTTTTACTTCTTCTTTCATTACCAGTTTTAGCGGGAGCAATTACTATGTTACTAACAGATCGAAATTTAAATACAAGTTTCTTTGATCCTGCAGGAGGAGGAGATCCAATTTTATATCAACATTTATTT	96	658	0	Arthropoda	Insecta	Diptera	Chironomidae	unknown	unknown
BIOUG97243-H10	GACTTTATACTTTATTTTTGGGGCCTGAGCTGGAATAGTGGGAACATCTCTAAGAATATTAATTCGAACAGAATTAGGTCATCCAGGATCATTAATTGGGAATGACCAAATTTTTAATGTTATTGTTACAGCCCATGCCTTTATTATAATTTTTTTTATAGTAATACCTATTATAATTGGTGGATTTGGAAACTGATTAGTTCCTTTAATGTTAGGAGCTCCAGATATAGCATTCCCTCGAATAAATAATATAAGATTTTGATTACTTCCCCCTTCATTAATACTACTACTTTCAAGTAGTTTAGTAGAAACAGGGGCTGGAACAGGATGAACAGTTTACCCTCCTTTATCAGCTACAATTGCCCATTCTGGAGCCTCAGTTGATTTAGCTATTTTCTCATTACATTTAGCAGGTATTTCATCTATTTTAGGGGCAGTAAACTTTATTACAACTATTATTAATATGCGAGCCCCAGGCATTAATATAGATAAAATACCCATATTTGTATGATCTGTATTTATTACAGCAATTCTATTACTACTATCATTGCCAGTATTAGCAGGAGCAATTACAATACTACTAACAGATCGAAACTTAAATACTTCATTCTTTGATCCTGCAGGTGGAGGAGACCCAATTTTATACCAACATTTATTT	49	658	0	Arthropoda	Insecta	Diptera	Mycetophilidae	unknown	unknown
BIOUG97243-H11	AACTTTATACTTTATTTTTGGAGCATGGGCCGGGATAGTAGGAACTTCTCTTAGAATTATAATTCGTGCCGAATTAGGTCACCCTGGAGCTTTAATTGGAGACGACCAAATTTATAATGTTATTGTAACAGCTCATGCCTTTATCATAATTTTTTTTATAGTTATACCAATTATAATAGGGGGATTTGGAAATTGATTAGTTCCTTTAATGTTAGGAGCTCCTGATATAGCTTTCCCTCGAATAAATAATATAAGATTTTGAATACTCCCACCTTCTTTAACTCTTCTCTTAGCCAGAAGTATAGTGGAAAATGGAGCTGGAACAGGGTGAACAGTTTATCCTCCTTTATCAGCTAATATCGCTCATAGTGGAGCATCTGTTGATTTAGCTATCTTTTCTCTTCATTTAGCGGGAATTTCTTCTATTTTAGGAGCTGTTAATTTCATCACTACAATTATTAATATACGATCTACAGGAATTTCTTTTGACCGAATACCTTTATTTGTTTGATCTGTCGGTATTACTGCTCTTCTTCTTTTACTCTCTCTTCCTGTATTAGCAGGAGCTATCACAATACTACTAACAGACCGAAATTTTAATACTTCATTTTTTGACCCCGCAGGAGGAGGAGACCCAATTTTATATCAACATTTATTT	77	658	0	Arthropoda	Insecta	Diptera	Phoridae	Megaselia	unknown
BIOUG97244-A01	AACTTTATATTTTATTTTTGGAATTTGAGCTGGAATAATTGGAACTTCATTAAGAATATTAATTCGATTAGAATTAAGAACTATTTCTAATTTAATTGGTAATGATCAAATCTATAATGTTATTGTCACAGCTCATGCTTTTATTATAATTTTTTTTATAGTAATACCTATCCTTATTGGAGGATTTGGTAATTGATTAATTCCTATTATATTAGGAGCCCCTGATATAGCATTTCCACGAATAAATAATATAAGATTCTGATTATTACCTCCCTCTTTATTATTACTATTAATTAGAAGGATAGTAGAAATAGGAACAGGAACTGGATGAACAGTTTACCCCCCCTTATCATCAATTATTGCTCATACTGGTTCAGCTGTTGATTTTTCAATTTTTTCTTTACATATTGCAGGAATTTCCTCAATTTTAGGAGCAATTAATTTTATTTCTACTATAATAAATATAAAAATTAAATTTTTAAAATTCGATCAAATTTCATTATTTATTTGATCAATTTTAATTACTACTATTTTATTATTACTCTCATTACCTGTATTAGCAGGAGCTATCACTATACTATTAACAGATCGAAACTTAAATACTTCATTTTTTGATCCTATAGGAGGAGGGGACCCTATTTTATATCAACACTTATTC	76	658	0	Arthropoda	Insecta	Diptera	Cecidomyiidae	unknown	unknown
BIOUG97244-A02	AACTTTATATTTTATTTTTGGAGCTTGATCAGGAATAATTGGAACCTCTTTAAGAATTTTAATTCGAGCAGAATTAGGTCATACAGGAGCTTTAATTGGTGATGATCAAATCTATAATGTAATTGTTACAGCTCACGCTTTTGTTATAATTTTTTTTATAGTAATACCTATTTTAATTGGGGGATTTGGAAATTGATTAGTTCCTTTAATACTAGGAGCTCCAGATATAGCTTTTCCTCGTATAAATAATATAAGTTTTTGACTTCTCCCCCCTTCCTTAACTCTCCTTTTATCAAGATCTATTGTAGAAAACGGAGCAGGAACTGGGTGAACAGTTTATCCCCCTCTTTCTTCTAGAATTGCCCATGCCGGAGCTTCTGTTGATTTAGCTATTTTTTCTTTACATTTAGCAGGAATTTCTTCCATTTTAGGGGCAGTAAATTTTATCACCACTATTATCAATATACGATCTGAAGGAATTTCTTTTGATCGAATACCTTTATTTGTTTGATCAGTTTTAATTACTGCCATTCTTTTACTTCTGTCTCTTCCAGTTTTAGCAGGAGCAATTACTATACTTTTAACAGATCGAAATTTAAATACATCTTTTTTTGACCCTGCCGGAGGAGGTGATCCTATCTTATACCAACATTTATTT	97	658	0	Arthropoda	Insecta	Diptera	Chironomidae	unknown	unknown
BIOUG97244-A03	AACTTTATATTTTATTTTTGGAGCTTGAGCAGGAATAGTGGGGACATCTCTAAGTATTTTAATTCGAGCAGAATTAGGTCATCCAGGTGCTTTTATTGGAGATGACCAAATTTATAATGTCATTGTAACAGCCCATGCTTTTGTAATAATTTTTTTTATAGTAATACCAATCATAATTGGAGGATTTGGAAATTGATTAGTACCCCTTATACTAGGAGCCCCTGATATGGCTTTTCCTCGAATAAATAATATGAGTTTTTGAATATTACCACCTTCCCTTTCTCTTCTTTTAATTAGAAGTTTAGTAGAAAGAGGAGCGGGTACAGGTTGAACAGTTTATCCACCATTAGCTGCTAATATTTCTCATGCAGGTTCATCTGTTGATTTTGCAATTTTTTCCCTTCACTTAGCAGGAATTTCATCAATTCTGGGAGCTGTAAACTTTATTACTACAATTATTAATATACGATCTATTGGTATTACATTTGATCGAATACCTTTATTTGTTTGATCAGTATTAATTACTGCAATTTTATTATTACTTTCTCTACCTGTATTAGCTGGGGCTATTACTATATTATTAACAGATCGAAATTTTAATACTTCATTTTTTGACCCTGCCGGAGGGGGTGACCCTATTCTTTACCAACATTTATTT	62	658	0	Arthropoda	Insecta	Diptera	Ceratopogonidae	unknown	unknown
BIOUG97244-A04	AACATTATATTTTTATTTGGAATTTGAGCAGGTATAGTTGGAACATCTTTAAGATTATTAATTCGATTTGAATTAGGAACAATTAATGCTTTAATTGGTAATGATCAAATTTATAATGTTATTGTAACAGCACATGCTTTCATTATAATTTTTTTTATAGTTATACCAATTATAATTGGTGGATTTGGAAATTGATTAGTCCCTTTAATATTAGGGGCTCCTGATATAGCTTTTCCTCGTATAAATAATATAAGATTTTGATTATTACCACCATCATTAACTTTATTATTAATTAGAAGAATAGTAGAATCAGGGACTGGTACAGGATGGACTGTCTATCCTCCTTTATCTTCTTCTATTGCACATTCTGGTGCATCTGTAGATTTATCAATTTTTTCTTTACATTTAGCAGGTATTTCATCTATTTTAGGTGCTATTAATTTTATTACTACTATAATTAATATACAAATTAATAAAATTAAATTTGATCAATTATCTTTATTTACTTGGTCAGTAATTATTACTGCTGTATTATTATTATTATCTTTACCTGTTTTAGCTGGGGCTATTACAATATTATTAACAGATCGAAATATTAATACAACATTTTTTGATCCTATTGGAGGAGGAGATCCTATTTTATATCAACATTTATTT	95	657	0	Arthropoda	Insecta	Diptera	Cecidomyiidae	unknown	unknown
BIOUG97244-A05	AACATTATATTTTATTTTTGGAATTTGAGCAGGTATAGTAGGAACTTCTTTAAGGATACTAGTTCGATTTGAATTAGGAACAATTAATGCATTAATTGGTAATGATCAAATTTATAATGTAATTGTAACAGCTCATGCTTTTATTATAATTTTTTTTATAGTTATACCTATTATAATTGGAGGGTTTGGAAATTGATTAGTTCCTTTAATATTAGGAGCTCCTGATATAGCTTTTCCTCGAATAAATAATATAAGATTTTGATTATTACCTCCTTCATTAACTCTTCTTTTAGTAAGAGGTTTAGTTGAATCAGGAACTGGAACAGGATGAACAGTCTATCCTCCATTATCATCTACAATTGCTCATTCAGGGTCTTCTGTAGATTTATCAATTTTTTCTTTACATTTAGCAGGAATTTCTTCTATTCTAGGAGCAATTAATTTTATTACAACTATAGTAAATATACAAGTTAAAATAATCAAATTTGATCAATTACCTTTATTTGTGTGAGCTGTTGTAATTACAGCTGTTTTATTATTGCTATCATTACCAGTTCTAGCAGGAGCAATTACTATATTATTAACAGATCGAAATATCAATACTTCATTTTTTGATCCAATCGGAGGAGGAGATCCTATTTTATATCAACATTTATTT	88	658	0	Arthropoda	Insecta	Diptera	Cecidomyiidae	unknown	unknown
BIOUG97244-A06	AACATTATACTTTATTTTTGGAATTTGAGCAGGTATAGTAGGAACTTCTTTAAGAATATTAGTTCGATTTGAATTAGGGACAATTAATGCATTAATTGGCAATGATCAAATTTATAATGTAATTGTAACAGCTCATGCTTTTATTATAATTTTTTTTATAGTAATACCTATTATAATTGGAGGTTTTGGAAATTGATTAGTTCCTTTAATATTAGGAGCTCCTGATATGGCTTTTCCTCGAATAAATAATATAAGGTTTTGATTATTACCTCCTTCATTAACCCTTCTTTTAGTAAGAGGATTAGTTGAATCAGGAACTGGAACAGGATGAACAGTATATCCTCCACTATCGTCTACAATTGCTCATTCAGGGTCTTCTGTAGATTTATCAATTTTTTCTTTGCATTTAGCAGGGATCTCTTCTATTTTAGGAGCAATTAATTTTATTACAACTATAGTAAATATACAGGTTAAAATAATTAAGTTTGATCAATTGCCTTTATTTGTATGAGCTGTTGTAATTACAGCTATTTTATTATTACTATCATTACCAGTATTAGCAGGTGCAATTACTATATTATTAACAGATCGTAATATTAACACTTCATTTTTTGACCCCATTGGAGGAGGAGATCCTATTTTATATCAACACTTATTT	78	658	0	Arthropoda	Insecta	Diptera	Cecidomyiidae	unknown	unknown
BIOUG97244-A07	AACCCTATACTTTATTTTTGGAGCTTGAGCAGGAATAGTTGGAACATCCCTTAGTATCCTTATTCGAGCTGAATTAGGACACCCAGGCGCATTAATTGGAGATGATCAGATTTATAATGTAATTGTAACTGCACACGCCTTTGTAATAATTTTTTTTATAGTAATACCAATTATGATTGGAGGATTTGGAAATTGATTAGTACCTTTAATACTAGGAGCCCCTGATATAGCATTTCCTCGGATAAATAACATAAGATTCTGAATACTACCTCCTTCTTTATCACTCCTCTTAATTAGCTCTATAGTTGAAAACGGGGCTGGGACTGGATGAACTGTATACCCTCCCTTGGCAAGAAATATCGCACATGGAGGGTCATCAGTTGATTTTAGCAATTTTTTCCCTACATTTAGCTGGGATTTCTTCTATTTTAGGAGCAGTAAACTTTATTACTACAATTATTAATATACGATCAAGTGGCATTACATTCGATCGTATGCCTCTTTTTGTTTGATCAGTTTTAATTACAGCAGTTTTACTGCTTTTAAGCCTACCCGTATTAGCTGGAGCTATTACAATGCTTTTAACTGATCGAAATCTAAATACTTCATTTTTTGACCCCGCAGGAGGAGGTGACCCGATTCTTTACCAGCATCTATTT	91	659	0	Arthropoda	Insecta	Diptera	unknown	unknown	unknown
BIOUG97244-A08	TACTCTTTATTTTATTTTCGGAGCCTGATCAGGAATAGTAGGAACATCTTTAAGAATACTTATTCGAGCTGAATTAGGTCATCCTGGAACTTTAATTGGAGACGATCAAATTTACAATGTAATTGTAACTGCACATGCTTTTATTATAATTTTTTTCATAGTTATGCCTATTTTAATTGGAGGTTTTGGTAATTGACTTCTTCCTTTAATATTAGGAGCACCAGATATAGCTTTCCCACGAATAAATAATATAAGTTTTTGACTTCTTCCCCCTTCTCTTTCTCTTCTTCTTTCTAGTTCTATTGTAGAAAATGGAGCAGGAACAGGTTGAACAGTTTATCCCCCTTTATCCGCAAATATTGCCCACAGAGGAGCTTCTGTAGATTTAGCGATTTTTTCTCTTCATTTAGCCGGGGTATCTTCAATTTTAGGGTCTGTAAATTTTATTACAACAGCAATTAATATACGAGCTAATGGAATTACTTTAGATCGAATACCTTTATTTGTTTGATCTGTTGTTATTACAACAGTTCTTCTTCTTCTTTCTCTCCCAGTTCTTGCTGGAGCAATTACAATACTTTTAACAGATCGAAATTTAAATACTTCCTTCTTTGATCCTGCTGGAGGAGGAGATCCAATTTTATACCAACATTTATTC	33	658	0	Arthropoda	Insecta	Diptera	Chironomidae	unknown	unknown
BIOUG97244-A09	AACTTTATATTTTATTTTTGGAATTTGATCAGGAATAATTGGAACTTCTTTAAGAATATTAATTCGATTAGAATTAAGAACAATCTCTAACTTAATTGGAAATGATCAAATTTATAACGTTATTGTAACTGCACATGCTTTTATTATAATTTTTTTTATAGTAATACCTATTTTAATTGGAGGATTTGGAAATTGATTAATTCCTATTATATTAGGAGCACCTGATATAGCTTTTCCTCGGATAAATAATATAAGATTTTGATTATTACCTCCTTCTTTAACTTTATTATTAATTAGAAGATTAGTAGAAACTGGTACAGGCACAGGTTGAACTGTTTATCCTCCTCTATCTTCAATTATTGCACACACCGGATCATCAGTTGATTTTTCAATTTTTTCCCTTCATATTGCTGGAATTTCATCAATTTTAGGAGCTATTAATTTTATTTCAACAATATTAAACATAAAAATTAAATTTTTAAAATTTGACCAAATTTCTTTATTTATTTGATCTATTTTAATTACTACTGTTCTACTATTATTATCATTACCTGTTTTAGCTGGAGCTATTACTATATTATTAACTGATCGAAATTTAAATACATCTTTTTTTGATCCAATAGGAGGAGGAGATCCTATTCTATATCAACATTTATTT	75	658	0	Arthropoda	Insecta	Diptera	Cecidomyiidae	unknown	unknown
BIOUG97244-A10	AACTTTATACTTCATTTTTGGAATTTGAGCAGGAATATTAGGTACATCTTTAAGAATACTAATTCGATTTGAATTAAGAACAGTCAATACTTTAATTGGAAATGATCAAATTTATAACGTTGTTGTAACTGCTCATGCATTTATTATAATTTTTTTTATAGTTATACCTATTATAATTGGAGGATTCGGAAATTGATTAGTTCCTTTAATATTGGGGGCTCCTGATATAGCATTTCCACGAATAAATAATATAAGGTTTTGATTATTACCCCCTTCTTTAACATTATTACTAATTAGAAGATTAGTAGAGTCAGGTACCGGAACTGGATGAACAGTATATCCCCCCCTATCTTCAACCTTGGCCCATTCTGGAGCTTCTGTTGATTTATCAATTTTTTCTCTTCATTTAGCAGGAATTTCATCTATTTTGGGGGCAATTAATTTTATTAGTACTATAATAAATATAAAAGTTAAAAATATTAAATTTGATCAACTTCCCTTATTTATTTGAGCAGTTCTAATTACAGCTGTATTATTATTATTATCATTACCAGTATTAGCTGGAGCAATTACTATACTGTTAACAGATCGAAATATTAATACTTCATTCTTTGACCCGATTGGTGGAGGAGACCCAATTCTTTATCAACACCTATTT	70	658	0	Arthropoda	Insecta	Diptera	Cecidomyiidae	unknown	unknown
BIOUG97244-A11	AACTCTTTACTTCATTTTTGGAGCTTGAGCTGGAATAGTAGGTACTTCTTTAAGTATTTTAATTCGAGCTGAACTTGGACATCCCGGAGCTCTAATTGGTGATGATCAAATTTATAATGTTATCGTGACTGCTCATGCTTTCATTATAATTTTTTTTATAGTAATACCTATTATAATAGGAGGATTCGGAAATTGACTTGTACCTCTTATATTAGGAGCTCCTGATATAGCTTTTCCTCGAATAAATAATATAAGTTTTTGACTTCTACCTCCTTCATTAACTCTTTTATTAGCTAGTTCTATAGTAGAAAATGGAGCTGGAACTGGATGAACAGTTTACCCTCCTCTTTCAGCAAATATTGCTCATAGAGGAGCTTCTGTTGATTTAGCAATTTTTTCTCTTCATTTAGCTGGTGTTTCGTCAATTCTTGGTGCTGTAAATTTCATTACTACAATTATCAATATACGATCTTCTGGTATTACCTTTGATCGAATACCCTTATTTGTTTGATCAGTAGGAATTACAGCTTTATTATTACTATTATCACTCCCTGTACTAGCAGGAGCTATTACTATATTATTAACAGATCGAAATTTTAATACATCCTTCTTTGATCCTGCTGGAGGAGGAGACCCTATTTTATACCAACATCTATTT	48	658	0	Arthropoda	Insecta	Diptera	Phoridae	Woodiphora	unknown
BIOUG97244-A12	AACCCTATATTTTATATTTGGAGCTTGAGCTGGAATAATTGGAACTTCTTTAAGAATTTTAATTCGAGCAGAATTAGGACATCCAGGAGCATTAATTGGAGACGACCAAATTTATAACGTAATTGTAACTGCCCATGCTTTTGTTATAATTTTTTTTATAGTAATACCTATTATAATTGGAGGATTTGGTAATTGACTAGTTCCATTAATATTAGGAGCCCCCGATATAGCATTCCCTCGTATAAATAATATAAGTTTTTGACTATTACCCCCTTCTCTTACATTATTATTAGTAAGCAGAATAGTTGAAAACGGAGCTGGAACTGGTTGAACTGTTTACCCTCCTCTATCATCAGGAATTGCTCATGGAGGAGCTTCTGTTGATTTAGCAATTTTTTCTCTTCATTTAGCAGGAATTTCCTCAATTTTAGGAGCAGTAAATTTTATCACTACAGTTATTAATATACGGTCAACAGGAATTACTTTCGATCGAATACCCTTATTTGTTTGATCTGTTGTTATTACTGCTTTATTATTATTATTATCATTACCAGTACTAGCAGGAGCCATTACTATATTATTAACTGATCGAAATTTAAATACATCATTTTTTGATCCAGCAGGAGGAGGAGACCCAATTCTTTACCAACATTTATTT	65	658	0	Arthropoda	Insecta	Diptera	Sphaeroceridae	unknown	unknown
BIOUG97244-B01	AACTTTATATTTCATTTTTGGAACTTGATCTGGAATAATAGGAACATCATTAAGAATTTTAATTCGAGCTGAATTAGGTCATCCTGGTTCATTAATTGGTAATGATCAAATTTATAACGTAATTGTAACAGCTCATGCATTTATTATAATTTTTTTTATAGTAATACCAATTATAATTGGAGGATTTGGAAATTGATTAGTACCTTTAATATTAGGAGCTCCAGATATAGCATTTCCACGAATAAATAATATAAGTTTTTGATTATTACCTCCTGCATTAACTTTATTAATAATGAGCTCTATAGTAAATAATGGAGCTGGAACAGGATGAACTGTTTATCCTCCCCTATCTTCTAACATTGCCCACAGAGGACCTTCTGTAGATTTAGCTATTTTTTCTCTTCATTTAGCAGGAATTTCTTCTATTTTAGGAGCCGTAAATTTTATTACTACAGTAATTAATATACGTGTAATAGGAATTACATTTGATCGAATATCATTGTTTGTATGATCTGTAGTAATTACAGCTTTTTTATTATTATTATCATTACCAGTATTAGCTGGAGCTATTACTATATTATTAACTGATCGAAATTTTAATTCTTCATTTTTTGATCCAGCAGGAGGAGGAGACCCTATTTTATACCAACATTTATTT	74	658	0	Arthropoda	Insecta	Diptera	unknown	unknown	unknown
BIOUG97244-B03	AACTCTTTATTTTATTTTTGGTGCTTGATCCGGAATAGTGGGAACTTCTCTTAGAATTTTAATTCGAGCTGAATTAGGTCATGCAGGTGCTTTAATTGGGGATGATCAAGTTTATAATGTAATTGTAACTGCTCATGCATTTGTAATAATTTTTTTTATAGTTATACCTATCCTAATTGGAGGTTTTGGAAATTGGCTTGTACCTTTAATATTAGGGGCCCCTGATATAGCTTTTCCTCGAATAAATAATATGAGATTTTGACTTTTACCCCCTTCTCTTACCCTTCTTCTCTCAAGCTCTATCGTTGAAAATGGAGCTGGAACAGGTTGAACTGTTTATCCCCCTCTTTCTTCAAGAATTGCCCATGCAGGGGGATCAGTAGATTTAGCTATTTTTTCTTTACACTTAGCCGGTATCTCTTCCATTTTAGGAGCCGTAAATTTTATTACAACAGTAATTAATATGCGTTCTGAAGGTATTACTTTTGATCGAATACCTTTATTTGTCTGATCAGTTCTAATTACTGCCATTTTACTTCTTCTTTCTTTACCTGTTCTTGCTGGAGCAATTACTATATTATTAACGGATCGAAATTTAAATACTTCTTTCTTTGACCCAGCTGGAGGAGGTGATCCTATTCTCTATCAACATTTATTT	66	658	0	Arthropoda	Insecta	Diptera	Chironomidae	unknown	unknown
BIOUG97244-B04	TACACTTTATTTTATTTTTGGGGCTTGAGCCGGTATAGTCGGGACATCCTTAAGAATTCTAATTCGAGCAGAACTAGGTCACCCAGGTGCATTGATTGGGGATGACCAGATTTATAATGTAATCGTAACTGCTCACGCATTTGTAATAATTTTTTTTATAGTAATACCTATCATAATTGGAGGATTTGGAAATTGATTAGTGCCCCTAATACTTGGAGCCCCTGATATAGCATTTCCTCGAATAAATAATATAAGTTTTTGAATACTTCCCCCTTCTTTAACTCTTTTATTATTAAGAAGCTTAGTAGAAAATGGAGCTGGTACAGGTTGAACAGTTTACCCTCCATTAGCGGCCAATATTTCTCATGCCGGAGCTTNTGTAGACTTAGCAATTTTTTCTTTACATTTAGCTGGGATTTCATCTATTTTAGGGGCTGTTAATTTTATTACAACAATTATTAATATGCGATCAGTTGGTATTACATTTGATCGAATACCTTTATTTGTTTGATCAGTATTAATTACTGCTATTTTATTACTTTTATCTCTTCCAGTTTTAGCCGGAGCTATTACAATGCTTCTTACAGATCGAAATTTAAATACATCATTTTTTGACCCAGCAGGAGGAGGAGACCCAATTTTATATCAACATTTATTC	80	658	1	Arthropoda	Insecta	Diptera	Ceratopogonidae	unknown	unknown
BIOUG97244-B05	AACATTATATTTTATTTTCGGAGCTTGAGCTGGAATAGTGGGAACATCCTTAAGAATTTTAATTCGAGCTGAACTTGGACACCCAGGAGCATTAATTGGTGATGATCAAATTTATAACGTAATTGTTACGGCTCATGCTTTTATTATGATTTTTTTTATAGTAATACCTATTATAATTGGAGGATTTGGAAATTGATTAGTTCCTTTAATATTAGGAGCTCCTGATATAGCATTCCCTCGAATAAATAATATAAGTTTTTGACTATTACCACCTGCTTTATCACTTTTATTAGTTAGAAGAATAGTAGAAAACGGAGCTGGAACAGGATGGACAGTTTACCCCCCTTTATCAGCAGGAATTGCTCATGGTGGAGCTTCTGTTGATTTAGCTATTTTTTCTTTACATTTAGCTGGAATTTCGTCAATTTTAGGAGCTGTAAATTTTATTACCACAGTCATTAATATACGATCAACAGGAATCACTCTTGATCGAATACCTTTATTTGTCTGATCAGTAGTAATCACTGCTTTACTACTTTTATTATCTTTACCAGTTTTAGCTGGGGCTATTACTATACTTTTAACAGATCGAAATTTAAATACTTCTTTTTTTGACCCTGCAGGAGGAGGAGACCCTATTCTTTATCAACATTTATTT	118	658	0	Arthropoda	Insecta	Diptera	Drosophilidae	Drosophila	unknown
BIOUG97244-B06	AACACTTTATTTTATTTTTGGGGCTTGATCAGGGATAGTGGGGACTTCTTTAAGTATGTTAATTCGTGCAGAATTAGGACACCCTGGAACCTTAATTGGAGATGACCAAATTTATAATGTTATTGTTACAGCTCATGCTTTTGTCATAATTTTTTTTATAGTTATACCAATTTTAATTGGGGGCTTTGGAAACTGACTCCTACCTTTGATGTTGGGAGCCCCTGATATAGCTTTCCCTCGAATAAATAATATAAGATTTTGACTTTTACCTCCTTCTCTTACTTTACTTCTTTCTAGATCTATTGTAGAAAATGGTGCAGGAACAGGATGAACTGTCTATCCCCCTCTCTCATCTAATATTGCTCATAGAGGAGCATCTGTTGATTTAGCAATCTTTTCTTTACATTTAGCAGGAATTTCTTCAATTTTAGGATCAGTAAATTTTATTACTACAGCAACTAATATACGATCAAATGGAATTACCTTAGATCGAATGCCTTTATTTGTCTGATCAGTTGTAATTACTACTATTCTTCTTCTTTTATCACTTCCAGTTTTAGCAGGAGCTATCACAATATTATTAACAGACCGAAATTTAAACACATCTTTTTTTGACCCGGCAGGAGGAGGGGACCCTATTTTATACCAACATTTATTT	11	658	0	Arthropoda	Insecta	Diptera	Chironomidae	unknown	unknown
BIOUG97244-B07	AACATTATATTTTATCTTTGGAGCTTGAGCTGGGATAGTAGGAACATCATTAAGAATTATAATTCGAGCTGAATTAGGACATCCAGGTGCTTTAATTGGTGATGATCAAATTTATAATGTAATTGTTACTGCTCATGCATTTATTATAATTTTCTTTATAGTTATACCAATTATAATAGGAGGATTTGGTAATTGATTAGTACCTTTAATATTAGGAGCTCCTGATATAGCTTTTCCTCGTATAAATAATATAAGATTTTGAATATTACCTCCTTCTCTTACTTTATTATTAGCCAGTAGTATAGTAGAAAATGGAGCTGGAACAGGATGAACAGTTTATCCTCCCCTTTCTTCAAGTATTGCTCATAGTGGAGCTTCTGTAGATTTAGCTATTTTTTCATTACATTTAGCTGGTATTTCTTCAATTTTAGGAGCTGTAAATTTTATTACTACAATTATTAATATACGATCTTCAGGGATCACTTTTGATCGAATACCTTTATTTGTATGATCAGTTGGAATTACAGCTATTTTATTATTATTATCTCTTCCAGTTTTAGCTGGAGCTATTACTATACTTTTAACTGATCGAAATTTTAATACTTCATTTTTTGATCCTGCTGGAGGAGGTGATCCTATTCTTTATCAACATTTATTT	114	658	0	Arthropoda	Insecta	Diptera	Phoridae	Megaselia	unknown
BIOUG97244-B08	AACTCTATACTTTATTTTTGGGGCCTGATCTGGAATAGTAGGGACCTCTTTAAGAATTTTAATTCGAGCGGAATTAGGTCACGTAGGGGCTCTAATTGGTGATGATCAAATTTATAATGTTATTGTTACTGCACATGCTTTCGTTATAATTTTTTTTATAGTTATACCTATTTTAATTGGAGGTTTTGGAAATTGACTTGTACCTCTCATACTAGGTGCCCCTGACATAGCTTTCCCCCGAATAAATAATATAAGATTTTGATTATTACCTCCATCTTTAACACTTCTTCTTTCTAGCTCTATTGTTGAAAATGGAGCTGGAACAGGATGAACAGTTTACCCCCCTTTATCTTCTAGAATTGCTCATGCTGGAGGATCGGTAGACTTAGCCATTTTTTCTCTTCATTTAGCAGGAATTTCATCTATTTTAGGAGCTGTAAATTTTATTACTACAGTAATTAATATACGTTCTGAAGGAATTACATTTGATCGAATACCTTTATTTGTTTGGTCTGTTTTAATTACTGCAATTCTTTTACTTTTATCTTTACCTGTCTTAGCAGGAGCTATCACTATACTTTTAACTGATCGAAACTTAAATACATCTTTTTTTGATCCTGCAGGAGGGGGAGACCCTATTTTATATCAACATTTATTT	105	658	0	Arthropoda	Insecta	Diptera	Chironomidae	unknown	unknown
BIOUG97244-B09	AACCTTATACTTTATTTTTGGAGCATGAGCAGGAATAGTAGGGACATCCCTAAGAATTATAATTCGTGCTGAATTAGGTCACCCAGGTGCTTTGATTGGTGATGATCAAATTTATAATGTAATTGTTACTGCACATGCTTTTATTATAATTTTTTTTATAGTAATACCAATTATAATAGGAGGATTTGGAAATTGATTAGTTCCTTTAATATTAGGAGCTCCTGATATAGCCTTCCCTCGAATAAATAATATAAGTTTTTGATTATTACCTCCATCTTTAACCCTTTTATTGGCAAGAAGTATAGTAGAAAATGGAGCTGGTACTGGATGAACAGTTTATCCTCCTTTATCTTCTAATATTGCTCATAGAGGAGCCTCTGTTGATTTAGCAATTTTTTCTTTACATTTAGCAGGTATCTCATCAATTCTTGGAGCTGTAAATTTTATTACAACAATTATTAATATACGATCTACAGGAATTACTTTTGATCGAATACCTTTATTTGCTTGATCTGTTGGTATTACTGCTTTATTATTATTACTATCTTTACCAGTTTTAGCTGGAGCTATTACTATACTTTTAACAGACCGAAATTTTAATACTTCATTCTTTGACCCAGCAGGTGGAGGAGATCCTATTTTATATCAACACCTATTT	94	658	0	Arthropoda	Insecta	Diptera	Phoridae	Rhyncophoromyia	unknown
BIOUG97244-B10	AACATTATATTTTTTATTTGGTATTTGATCAGGTTTAATTGGAACAATTTTAAGTATTATTATTCGTATTGAATTATCTACCACAAATAATTTTATTAATAATGATCAAATTTATAATGTTATTGTTACTTCACATGCTTTTATTATAATTTTCTTTATAGTTATACCTATTTTAATTGGAGGATTTGGAAATTGATTAATTCCAATTATATTAAATGCCCCAGATATAGCCTTTCCTCGTTTAAATAATTTAAGATTTTGATTTTTACCTCCTTCTTTACTATTTTTATTATTAAGTAGAATTATAGAATCAGGAACTGGAACAGGGTGAACTCTTTATCCTCCTTTATCATCATCAATTGCACACTCTGGTTCTTCAGTTGATTTTTCAATTTTTTCCTTACACATTGCAGGAATTTCATCTATTTTAGGAGCTATTAATTTTATTTCTACAATATTAAATATAAAAATTAAATATTTAAAATTAAGACAAATTTCTTTATTTACCTGATCAGTATTAATTACAGCTGTTTTATTATTATTATCATTACCTGTTTTAGCTGGTGCTATTACTATATTATTAACTGACCGTAATATTAATACTTCTTTTTTTGACCCATTAGGAGGAGGAGACCCAATTTTATATCAACATTTATTT	77	658	0	Arthropoda	Insecta	Diptera	Cecidomyiidae	unknown	unknown
BIOUG97244-B11	TTCACTCTATTTTATTTTTGGAATTTGATCAGGAATAGTTGGGTCATCTCTTAGATTTATTATTCGAACAGAATTAAGAACTATCAATTCATTAATTAGAAATGATCAAATTTATAATGTTATTGTTACTGCTCATGCATTTATTATAATTTTCTTTATAGCAATACCAATTATAATAGGGGGATTTGGAAACTGATTACTTCCCCTAATAATTAGAGCTCCTGATATAGCATTTCCACGAATAAATAATATAAGATTCTGATTTCTTCCACCCTCTATTTCATTAATCTTATTAAGAAGAATAATTGAAACCGGCACAGGAACTGGATGAACAATCTATCCCCCTCTTTCTTCTTCTTTAGCCCATAATAATACCTCAGTAGAATTTTCTATTTTTTCTCTTCATCTTGCAGGAATTAGATCAATTTTAGGAGCTATTAATTTCATTTCTACTTTTATTAATATAAAGCCAAAAAAAATAAATTTAGATCAAATTCCCCTATTTTGTTGATCTATCTTAATTACAGCTATTTTATTAATTTTATCATTACCAGTTTTAGCAGGAGCTATCACAATATTATTAACTGATCGAAATATTAATACATCATTCTTTGACCCAACAAGAGGGGGAGATCCAATTCTATACCAACACCTATTT	111	658	0	Arthropoda	Insecta	Diptera	Cecidomyiidae	unknown	unknown
BIOUG97244-B12	TACTTTATACTTTATTTTTGGAATTTGATCAGGAATAATTGGAACTTCTTTAAGAATATTAATTCGTTTAGAATTAAGAACAATCTCAAATTTAATTGGAAATGATCAAATTTATAATGTTATTGTTACTGCTCATGCTTTTATTATAATTTTTTTTATAGTAATACCAATTTTAATTGGAGGATTTGGTAATTGATTAATTCCTATTATATTAGGAGCACCAGATATAGCTTTTCCACGGATAAATAATATAAGATTCTGATTATTACCTCCTTCTTTAATATTACTATTAATTAGAAGAATAGTAGAAACAGGAACAGGAACAGGTTGAACTATTTATCCCCCATTATCTTCAATTATTGCTCATACTGGATCTGCTGTTGATTTTTCAATTTTTTCATTACATATTGCAGGAATTTCATCAATTTTAGGAGCTATTAATTTTATTTCTACAATAATAAATATAAAAATTAAATTTTTAAAATTTGACCAAATTTCATTATTTATTTGATCAATTTTAATTACTACTGTATTATTATTATTATCACTTCCAGTATTAGCAGGAGCCATTACTATATTATTAACAGATCGAAATTTGAATACTTCATTTTTTGATCCAATAGGAGGAGGAGATCCAATTTTATATCAACATTTATTT	84	658	0	Arthropoda	Insecta	Diptera	Cecidomyiidae	unknown	unknown
BIOUG97244-C01	AATTTTATATTTTATTTTTGGAATTTGATCAGGAATAATTGGAACTTCCTTAAGAATTTTAATTCGTATTGAATTAAGTACAATTAGTACTTTAATTGGGAATGATCAAATTTATAATGTAATTGTTACTGCTCATGCTTTTATTATAATTTTTTTTATAGTAATACCAATTATAATTGGAGGATTTGGGAACTGATTAATTCCATTAATATTAGGAGCTCCTGATATAGCTTTTCCTCGATTAAATAATATAAGATTTTGATTATTACCTCCTTCTTTATTTTTACTATTATTAAGAAGAATAGTAGAAACAGGAGTTGGGACAGGTTGAACAGTTTATCCTCCTTTATCATCTAATATTGCTCATTCTGGAAGATCTGTAGATTTATCTATTTTTTCTTTACATTTAGCAGGAATTTCTTCAATTTTAGGAGCTTTAAATTTTATTACTACAATAATTAATATACAAGTAAAAAAAATTAAATTTGATCAACTTTCTTTATTTTCTTGATCTGTAATTATTACAGCATTATTATTATTATTATCTTTACCTGTTTTAGCTGGTGCTATTACTATATTATTAATAGATCGAAATTTTAATACATCATTTTTTGACCCAGTAGGAGGAGGAGACCCTATTTTATATCAACATTTATTT	71	658	0	Arthropoda	Insecta	Diptera	Cecidomyiidae	unknown	unknown
BIOUG97244-C03	AATTTTATATTTTATTTTTGGGATTTGATCTGGGTTAATTGGTACTTCTTTAAGAATTTTAATTCGATTAGAATTAAGAACACTTAATAATTTAATTGGTAATGACCAAATTTATAATATTATTGTTACAAGACATGCTTTTATTATAATTTTTTTTATAGTTATACCTATTATAATTGGTGGATTTGGAAATTGATTAATTCCTTTAATATTAGGTGCTCCAGACATAGCATTTCCTCGAATAAATAATTTAAGATTTTGATTATTACCTCCTTCTCTATCTTTTCTATTGCTTAGAAGAATAATTGAATCAGGAACTGGGACTGGTTGAACTGTTTATCCCCCTTTATCGTCTCATTTAGCTCATACAGGAAGGTCTGTAGATTTTTCTATTTTTTCTTTACATATAGCTGGAATTTCCTCTATTTTAGGGGCAATTAATTTTATTACTACTATAATTAATATAAAAATAAATACATTAAAAATAGATCAATTATCTTTATTTATTTGATCAGTATTAATTACAGCTGTTTTATTATTACTATCTTTACCTGTATTAGCAGGAGCTATTACTATATTATTAACTGATCGAAACTTAAATACTAGGTTCTTCGACCCGGCTGGAGGGGGAGATCCTATCTTATATCAACATTTATTT	85	658	0	Arthropoda	Insecta	Diptera	Cecidomyiidae	unknown	unknown
BIOUG97244-C04	AACACTATATTTTATTTTTGGAGCATGAGCAGGTATAGTAGGAACTGCATTAAGAATTATGATTCGAGCTGAACTAGGTCATCCCGGCGCTTTAATTGGTGATGACCAAATTTACAATGTAATTGTAACTACTCATGCTTTTATCATAATTTTTTTTATAGTTATACCTATTATAATAGGAGGCTTTGGAAACTGACTAATTCCATTGATATTAGGAGCTCCTGATATAGCATTTCCTCGTATAAATAATATAAGATTTTGAATATTACCTCCCTCTTTAACACTTTTACTAGCCAGTAGTATAGTAGAAAATGGAGCAGGAACAGGATGAACAGTTTATCCCCCTCTCTCATCAAGAATCGCCCACAGAGGAGCTTCAGTTGATTTAGCAATTTTCTCTTTACATTTAGCTGGAATTTCTTCAATTTTAGGAGCTGTAAATTTTATTACAACTATTATTAATATACGATCTACTGGAATTACATTTGATCGAATACCCTTATTTGTTTGATCTGTTGGTATTACAGCCTTATTACTTTTATTATCTCTTCCAGTTTTAGCCGGTGCTATTACTATATTATTAACTGATCGAAACTTTAATACATCATTTTTTGATCCTGCAGGAGGAGGAGACCCAATTTTGTATCAACATTTATTT	79	658	0	Arthropoda	Insecta	Diptera	Phoridae	unknown	unknown
BIOUG97244-C05	AACTTTATATTTTATTTTTGGAGCCTGAGCTGGAATAGTAGGAACCTCTTTAAGTATTATAATTCGAGCAGAATTAGGTCATCCAGGAGCCTTAATTGGAGACGATCAAATTTATAATGTTATCGTAACTGCTCATGCATTTATTATAATTTTTTTTATAGTTATACCTATTATAATAGGAGGATTCGGAAATTGGTTAGTGCCTTTAATATTAGGAGCACCAGATATAGCCTTTCCTCGAATAAATAATATAAGTTTTTGACTACTACCCCCTTCATTAACATTACTGCTAGCCAGCAGTATAGTTGAAAATGGGGCTGGAACAGGGTGAACTGTCTACCCACCCCTATCAGCAAGTATTGCTCATAGAGGGGCTTCCGTTGATCTAGCAATTTTTTCCCTTCACCTTGCTGGAGTTTCCTCTATTCTAGGAGCAGTAAATTTCATTACTACAATTATTAATATACGATCATCTGGAATTACCTTTGATCGTATACCTTTATTTGTTTGATCAGTAGGGATTACCGCCATTCTTCTTCTGTTATCTCTCCCAGTTCTTGCTGGGGCAATTACTATACTTTTAACAGATCGAAATTTTAATACTTCTTTTTTTGATCCTGCAGGAGGAGGGGATCCAATTCTTTACCAACATTTATTC	85	658	0	Arthropoda	Insecta	Diptera	Phoridae	Metopina_group	unknown
BIOUG97244-C06	AACTTTATACTTTATTTTTGGAATTTGAGCTGGATTAATTGGAACATCTTTAAGAATATTAATTCGATTAGAATTAGGAGCTCCAGGTAGATTAATTGGCAATGATCAATTATATAATGTTATTGTTACAGCTCATGCTTTTATTATAATTTTTTTTATAGTTATGCCAATCATAATTGGGGGATTTGGTAATTGATTAGTCCCAATTATATTAGGAGCTCCAGATATAGCTTTTCCTCGTATAAATAATATAAGATTTTGACTCCTTCCTCCTTCAATTACTCTTTTATTAGCAAGTAGATTAGTAGAAAATGGTGCAGGAACAGGTTGAACAGTTTACCCTCCATTATCTAGTAATATTGCTCATGCTGGGGCTTCAGTAGACTTAGCTATTTTTTCTCTTCATTTAGCAGGTATCTCTTCAATTTTAGGGGCTGTAAATTTTATTACAACTATTATTAATATACGATCTAATGGAATTACTTTTGATCGAATACCTTTATTTGTTTGATCTGTTTTAATTACTGCCATTTTATTATTACTATCTCTTCCTGTTTTAGCGGGAGCCATTACAATATTATTAACTGATCGTAATATTAATACATCATTCTTTGACCCTGCAGGTGGAGGAGACCCTATTCTTTACCAACATTTATTT	83	658	0	Arthropoda	Insecta	Diptera	Ceratopogonidae	unknown	unknown
BIOUG97244-C07	AACATTATATTTTATATTTGGAGCTTGAGCGGGAATAGTGGGAACATCCTTAAGAATCCTAATTCGAGCTGAACTAGGACACCCAGGAGCTTTAATTGGTGATGATCAAATTTATAATGTCATTGTTACAGCTCATGCTTTTGTAATAATTTTTTTTATAGTAATACCTATTATAATTGGGGGGTTTGGGAATTGATTAGTTCCTTTAATACTTGGAGCCCCTGATATAGCATTCCCTCGAATAAATAATATAAGCTTTTGAATACTTCCCCCATCTCTAACGCTCTTATTAGTGAGTAGTATAGTCGAAAACGGGGCTGGTACAGGTTGAACTGTTTACCCTCCTCTGTCTTCTGGAATTGCCCATGGAGGAGCTTCAGTTGATTTGGCAATCTTTTCTCTTCATTTAGCAGGAATTTCTTCTATTTTAGGAGCAGTAAATTTTATTACAACAGTTATTAATATGCGATCAACAGGAATTACTTTTGATCGAATGCCCTTATTTGTTTGATCTGTTGTAATTACTGCTTTATTATTATTACTTTCTTTACCAGTTTTAGCTGGAGCTATTACAATATTATTAACAGACCGAAATTTAAACACATCTTTCTTTGATCCCGCTGGAGGGGGAGACCCAATTCTTTATCAACATTTATTT	92	658	0	Arthropoda	Insecta	Diptera	Sphaeroceridae	Pterogramma	unknown
BIOUG97244-C08	AACTCTATACTTTATATTTGGAGCTTGAGCAGGAATAGTAGGAACTTCACTAAGTATATTAATTCGTACAGAATTAGGTCAACCTGGGTCCTTAATTGGCGATGATCAAATTTATAATGTTATTGTGACCGCTCATGCTTTTATTATAATTTTCTTTATAGTAATACCTATTATAATTGGAGGATTTGGAAACTGACTTGTTCCTCTTNTATNAGGTGCCCCAGATATAGCATTTCCTCGAATAAATAATATAAGATTTTGACTCTTACCCCCTTCTCTTTCATTGTTGTTAGCTAGTTCTATAGTAGAAAGTGGAGCTGGAACTGGATGAACAGTATACCCTCCTTTATCTTCAGGTATTGCACATAGAGGAGCCTCTGTAGACTTAGCTATTTTTTCTTTACATTTAGCCGGGGTTTCTTCTATTTTAGGAGCCGTAAATTTTATTACAACTGTAATTAATATACGATCACCAGGAATCTCTTTTGATCGAATACCTCTATTTGTATGATCCGTAGTTATTACTGCCTTATTACTTTTATTATCCCTCCCAGTTTTAGCAGGAGCTATTACTATATTACTAACAGATCGAAACTTAAATACTTCTTTTTTTGACCCTGCAGGAGGAGGAGACCCAATTTTATATCAACATTTATTC	118	658	2	Arthropoda	Insecta	Diptera	Hybotidae	unknown	unknown
BIOUG97244-C09	AACACTTTATTTTATTTTTGGGGCTTGATCAGGGATAGTGGGGACTTCTTTAAGTATGTTAATTCGTGCAGAATTAGGACACCCTGGAACCTTAATTGGAGATGACCAAATTTATAATGTTATTGTTACAGCTCATGCTTTTGTCATAATTTTTTTTATAGTTATACCAATTTTAATTGGGGGCTTTGGAAACTGACTCCTACCTTTAATATTGGGAGCCCCTGATATAGCTTTCCCTCGAATAAATAATATAAGATTTTGACTTTTACCCCCTTCTCTTACTTTACTTCTTTCTAGATCTATTGTAGAAAATGGTGCAGGAACTGGATGAACTGTTTACCCCCCTCTCTCATCTAATATTGCTCACAGAGGGGCATCTGTTGATTTAGCAATCTTTTCTTTACATTTAGCAGGAATTTCTTCAATTTTAGGATCAGTAAATTTTATTACTACAGCAATTAATATACGATCAAACGGAATTACCTTAGATCGAATACCTTTATTTGTCTGATCAGTTGTAATTACTACTATTCTTCTTCTTTTATCACTTCCAGTTTTAGCGGGAGCTATCACAATATTATTAACAGACCGAAATTTAAACACATCCTTTTTTGACCCAGCAGGAGGAGGAGACCCTATTTTATACCAACATTTATTT	97	658	0	Arthropoda	Insecta	Diptera	Chironomidae	unknown	unknown
BIOUG97244-C10	AACATTATATTTTATTTTTGGAATTTGAGCCGGAATAATTGGAACAATACTTAGAATTTTAATTCGTATAGAATTAAGAACTCTAGATAATTTAATTAAAAATGATCAAATTTATAATGTAATAGTAACAGCTCATGCATTTATTATAATTTTTTTTATAGTTATACCTATTTTAATTGGAGGATTCGGAAATTGATTAATTCCTATTATATTAGGAGCTCCAGATATAGCATTTCCTCGAATAAATAATTTAAGATTTTGATTTTTACCTCCATCATTGATTCTTCTTCTTTCAAGAAGATTAGTAGACCTTGGAATAGGAACAGGATGAACAGTTTATCCTCCTTTATCTTCTTCAATTGCACATTCTGGACCATCTGTTGATTTTTCAATTTTTTCTTTACATATTGCAGGGATTTCATCAATTTTAGGAGCAATTAATTTTATTTCTACAATATTAAATATAAAAATTAAATTTTTAAAATTAGATCAAATTTCATTATTTTCTTGATCTGTATTAATTACTGCAATTTTATTATTATTATCATTACCAGTATTAGCTGGAGCAATTACAATATTATTAACAGATCGAAATATTAATACATCATTTTTTGATCCAATAGGAGGAGGAGATCCAATTTTATATCAACATTTATTT	98	658	0	Arthropoda	Insecta	Diptera	Cecidomyiidae	unknown	unknown
BIOUG97244-C11	TTCTTTATATTTTATTTTTGGAGCATGATCAGGAATAATAGGAACTTCTTTAAGAATTTTAATTCGAGCAGAATTAGGACACTCAGGAGCTTTAATTGGAGATGACCAAATTTATAATGTTATTGTTACAGCCCATGCTTTTATTATAATTTTTTTTATAGTTATACCAATTTTAATTGGGGGATTCGGAAATTGATTAGTCCCTTTAATATTAGGAGCCCCAGATATAGCATTCCCACGAATAAATAATATAAGATTTTGACTTTTGCCACCTTCTTTAATACTATTAATTAGAAGAGCTTTTATTGACAATGGGGCTGGAACAGGTTGAACTGTTTACCCTCCCCTCTCTTCAAATATTGCCCATACTGGTAGTTCTGTTGATTTTACTATTTTTTCTCTTCATCTTGCAGGTATTTCTTCAATTTTAGGAGCTGTAAATTTTATTACAACAATTATTAATATACGCTCTCTAGGTATTTCTTTTGACAACATACCTCTTTTTGTTTGATCAGTTTTTATCACAGCTATTCTTCTTCTTCTTTCTCTTCCTGTTTTAGCTGGAGCAATTACTATACTTTTAACTGATCGAAACTTAAATACATCATTTTTTGATCCAGCTGGTGGTGGAGACCCTATTTTATACCAACACTTATTT	115	658	0	Arthropoda	Insecta	Diptera	Chironomidae	unknown	unknown
BIOUG97244-C12	TACATTATATTTTATTTTTGGAATTTGAGCAGGAATAATTGGGACTTCATTAAGAATATTAATTCGATTTGAATTAGGGACAATTAATACCTTAATTGGTAATGATCAAGTTTATAATGTTATTGTTACAGCTCACGCTTTTATTATAATTTTTTTTATAGTAATACCTATTATAATTGGAGGATTTGGAAATTGATTAATTCCTTTAATATTAGGAGCCCCAGACATAGCATTTCCTCGAATAAATAATATAAGATTTTGATTATTGCCCCCCTCTTTAACTTTATTATTAATGAGAAGAATAGTAGAATCAGGAACTGGTACAGGATGAACAGTTTACCCCCCACTATCATCAACACTTGCCCATTCTAGATCTTCTGTTGATTTGTCAATTTTTTCATTACATTTGGCAGGGATTTCCTCTATTTTAGGGGCTATTAACTTTATTACAACAATAATAAACATACAAGTTAAAAATATTAAATTTGATCAACTACCTTTATTCGTATGAGCTGTTGTAATTACTGCTGTATTATTACTTTTATCTTTGCCTGTTTTAGCTGGAGCTATTACTATATTATTAACAGATCGAAATATTAATACTTCATTTTTTGACCCAATAGGAGGAGGAGATCCAATTTTATATCAACACTTGTTT	113	658	0	Arthropoda	Insecta	Diptera	Cecidomyiidae	unknown	unknown
BIOUG97244-D01	AACTTTATATTTTATTTTTGGAGCTTGAGCTGGAATAGTAGGAACTTCATTAAGAATTTTAATTCGTGCAGAATTAGGTCACCCAGGAGCCTTAATTGGAGATGATCAAATTTATAATGTAATTGTTACAGCTCATGCTTTTATTATAATTTTTTTTATAGTAATACCTATTATAATTGGAGGATTTGGAAACTGATTAGTTCCTTTAATACTTGGAGCTCCAGATATAGCATTCCCTCGAATAAATAATATAAGTTTTTGATTATTACCTCCAGCTCTTACTCTTCTTTTAGTGAGAAGAATAGTTGAAAACGGAGCAGGAACAGGATGAACAGTTTATCCACCTCTATCTTCAGGAATTGCTCATGGAGGTGCATCTGTAGATTTAGCTATTTTTTCTCTTCATTTAGCAGGAATTTCCTCAATTTTAGGAGCTGTTAATTTTATTACTACAGTTATTAATATACGATCAACAGGAATAACCTTAGATCGAATACCTTTATTTGTATGATCAGTAGTTATTACTGCTCTTTTATTATTACTTTCATTGCCTGTTTTAGCTGGAGCTATTACTATACTTTTAACTGATCGAAATTTAAATACATCATTTTTTGATCCAGCTGGAGGAGGAGACCCAATTTTATACCAACATTTATTT	117	658	0	Arthropoda	Insecta	Diptera	Drosophilidae	unknown	unknown
BIOUG97244-D02	AACTTTATATTTTATTTTCGGAGCTTGATCTGGAATAGTCGGCACTTCTTTAAGAATATTAATCCGAGCAGAATTAGGACGACCTGGAACTTTTATTGGTGACGACCAAATTTATAACGTAATTGTAACAGCTCACGCTTTTATTATAATTTTTTTTATAGTTATGCCAATTTTAATTGGAGGATTTGGAAATTGACTTTTACCATTAATATTAGGGGCCCCGGATATAGCTTTCCCACGAATAAATAACATAAGTTTTTGACTTTTACCCCCCTCGTTATCTTTACTTTTATCTAGTTCCATTGTAGAAAATGGGGCAGGAACAGGATGAACTGTTTATCCCCCGTTATCTTCAAATATTGCCCATAGAGGGGCTTCAGTAGATTTAGCAATTTTTTCTCTTCATTTAGCAGGTATTTCTTCTATTTTAGGATCTGTAAATTTTATTACTACTGCTATTAATATACGAGCTAACGGAATTACTCTAGATCGAATACCTTTGTTTGTTTGATCGGTCATTATTACTACTATTCTTCTTCTTCTCTCTCTACCAGTTTTAGCCGGAGCTATTACTATATTATTAACAGACCGAAATCTAAATACTTCTTTTTTCGACCCTGCGGGAGGGGGGGACCCTATTTTATACCAACATTTATTT	86	658	0	Arthropoda	Insecta	Diptera	Chironomidae	unknown	unknown
BIOUG97244-D03	AACTTTATATTTTATTTTTGGTGCTTGAGCTGGAATAGTAGGAACTTCACTAAGAATTATAATTCGTGCTGAATTAGGTCATCCAGGTGCACTAATTGGTGACGATCAAATTTATAATGTAATTGTTACTGCTCATGCTTTTATTATAATTTTTTTCATAGTAATACCTATTATAATAGGAGGATTTGGTAATTGATTAGTACCTTTAATATTAGGTGCTCCTGATATAGCATTTCCTCGAATAAATAATATAAGTTTTTGACTTTTACCTCCATCATTAACCCTTCTATTAGCCAGTAGAATAGTAGAAAATGGAGCTGGAACAGGATGAACTGTTTATCCACCCCTATCAGCTAATATTGCTCATAGAGGAGCTTCAGTTGATTTAGCAATTTTTTCTCTACATTTAGCTGGAATCTCTTCAATTCTTGGAGCTGTTAATTTTATTACAACAATTATTAATATACGATCATCTGGAATTACTTTTGATCGAATACCTTTATTTGTTTGATCAGTAGGAATTACAGCTTTATTATTATTATTATCTCTACCTGTATTAGCAGGAGCTATTACTATATTATTAACAGATCGAAATTTTAATACATCCTTCTTTGACCCAGCTGGAGGAGGAGATCCAATTCTTTACCAACATTTATTT	84	658	0	Arthropoda	Insecta	Diptera	Phoridae	unknown	unknown
BIOUG97244-D05	AACTTTATATTTTATATTTGGAATATGATCAGGAATATTAGGAACTATATTAAGTTTATTAATTCGAATTGAATTAAGATCAACTAGACAATTTTTAAATAATGATCAAATTTATAATAGAATTGTAACTGCTCATGCTTTTATTATAATTTTTTTTATAGTTATACCTATTTTAATTGGAGGATTTGGAAATTGATTAATTCCTTTAATATTAGGAGTTCCTGATATAGCATTTCCACGAATAAATAATTTAAGATTTTGATTATTAATTCCTTCAATAATCTTATTAATTTTAAGAATATTTTTAAATGATGGGGTAGGTACAGGATGAACTTTATATCCCCCTCTTTCAGATTTTAATATTCATAGAAATTCATCAGTTGATTTTACAATTTTTTCTCTTCATTTAGCTGGAATTTCATCTATTTTAGGAGCAATTAATTTTATTTCTACAGTTTTAAATATACATAATTTTAATTTATCTTTAGATAAAATTAGATTATTTTCTTGAGCTGTAATAATTACAGCAATTTTATTACTTTTATCTCTTCCTGTTTTAGCGGGGGCTATTACAATATTACTTACAGATCGAAATTTTAATACATGTTTTTTTAATGTAAGAAAAGGTGGAGATCCAATTTTATTTCAACATTTATTT	83	658	0	Arthropoda	Insecta	Diptera	Psychodidae	unknown	unknown
BIOUG97244-D06	AACTTTGTATTTTATTTTTGGTGCATGAGCTGGAATAGTAGGAACTTCATTAAGAATTATAATTCGAGCCGAATTAGGGCATCCTGGTGCTTTAATTGGTGATGATCAAATTTATAATGTAATTGTTACTGCACATGCATTTATTATAATTTTCTTTATAGTAATACCTATTATAATAGGTGGATTTGGAAATTGATTAGTACCATTAATATTAGGAGCCCCTGATATAGCTTTTCCTCGAATAAATAATATAAGCTTCTGAATATTACCTCCTTCTCTAACACTTTTACTAGCTAGAAGTATAGTAGAAAATGGGGCTGGAACAGGATGAACAGTTTACCCACCGCTTTCTTCAAATATTGCTCATAGAGGAGCTTCAGTTGATTTAGCTATTTTTTCTCTTCATTTAGCTGGTATTTCCTCAATTCTTGGGGCAGTTAATTTTATCACAACAATTATCAATATACGATCTTCAGGAATTACATTTGACCGAATACCATTATTTGTATGATCTGTAGGAATTACTGCTATTTTATTATTATTATCCTTACCAGTATTAGCAGGAGCCATTACTATACTTTTAACAGACCGAAATTTTAATACATCATTTTTTGACCCTGCAGGTGGTGGAGATCCAATTCTTTACCAACATTTATTT	76	658	0	Arthropoda	Insecta	Diptera	Phoridae	Megaselia	unknown
BIOUG97244-D07	AACTCTTTATTTTATTTTTGGCGCTTGATCAGGGATAATCGGAACTTCATTAAGAATATTAATTCGAACTGAATTAGGACATCCAGGAACATTTATTGGAGATGATCAAATTTATAATGTAATTGTTACTGCTCATGCTTTTATTATAATTTTTTTTATAGTTATACCTATTTTAATTGGAGGATTTGGAAACTGACTTGTACCTTTAATACTTGGAGCGCCTGATATGGCATTTCCACGAATAAATAATATAAGTTTTTGATTATTACCACCATCTCTTTCTCTTTTAATTTCTAGTTCAATTGTTGAAAATGGTGCAGGAACAGGATGAACTGTTTATCCCCCTCTTTCTTCAAATATTGCACATAGAGGAGCCTCTGTTGATTTAGCCATCTTTTCTCTTCATTTAGCAGGTATTTCTTCAATTTTAGGATCTGTAAATTTTATTACAACTGTAATCAATATACGTTCAAATGGAATTACTCTTGATCGAATACCTTTATTTGTATGATCAATTGTAATTACAACAATTTTATTACTTTTATCTTTACCTGTTTTAGCTGGAGCAATTACAATACTTTTAACAGATCGAAACTTAAATACATCCTTCTTTGACCCTGCTGGAGGGGGTGACCCTATTCTTTATCAACATTTATTC	122	658	0	Arthropoda	Insecta	Diptera	Chironomidae	unknown	unknown
BIOUG97244-D08	TACTTTATATTTTATTTTTGGAGTTTGGTCTAGTATAATTGGAACTTCTTTAAGTTTATTAATTCGATTAGAATTGGGGAGTCCTCATACGTTTATTGGTAATGATCAGATTTATAATGTAATTGTTACTGCTCATGCATTTATTATAATTTTTTTTATGGTCATACCATTAATGATTGGAGGATTTGGTAACTGGTTGGTACCATTAATATTATCTTCTCCTGATATAGCATTTCCTCGTTTGAATAATATGAGATTTTGATTTCTTCCACCTTCAATTATTTTATTAATGGTCAGTTCATTAGTTGAAATAGGGGTTGGAACTGGTTGAACAATTTATCCTCCATTATCTTCTACATTGTCTCATTCTGGCTCTTCTGTTGATTTATCAATTTTTTCTCTTCATATAGCTGGTATTTCTTCAATTTTAGGAGCTTTAAATTTTATTTCTACAATTTTTAATATACGAGTTTCTGGAATATTATTTGATAAAATTTCTTTATTTGTTTGATCTGTTTTAATTACTGCAATTTTATTATTATTGTCTTTACCTGTATTGGCCGGGGCTATTACAATATTATTAACTGATCGTAATTTAAATACTTCTTTTTTCGATCCTGCTGGAGGAGGAGATCCAATTCTTTATCAACATCTATTT	95	658	0	Arthropoda	Insecta	Diptera	Sciaridae	unknown	unknown
BIOUG97244-D09	AACCTTATATTTTATTTTTGGTGCTTGAGCAGGAATAGTAGGGACTTCCCTTAGTATAATAATTCGTACTGAATTAGGACATCCTGGTTCATTAATTGGAGATGATCAAATTTATAATGTTATTGTTACAGCTCACGCTTTTATCATAATTTTTTTTATAGTTATACCAATTATAATCGGAGGATTTGGTAATTGATTAGTTCCTTTAATATTAGGAGCCCCTGATATAGCATTTCCCCGAATAAATAACATAAGTTTTTGGATATTACCCCCCTCTCTAACTCTTCTTCTTGCAAGAAGAATAGTAGAAAATGGGGCAGGAACAGGTTGAACTGTTTATCCTCCACTTTCATCAGGTATCGCCCATAGAGGAGCTTCTGTTGATTTAGCTATTTTTTCATTACATTTAGCCGGTATTTCTTCTATTTTAGGAGCTGTTAATTTTATTACTACAGTAATTAATATACGCTCTCCCGGAATTTCATTTGACCGAATACCTTTATTTGTTTGATCTGTTGCAATTACAGCACTTCTTCTTTTATTATCTTTACCAGTTTTAGCAGGAGCAATCACTATATTATTAACTGACCGAAATTTAAATACATCATTTTTCGACCCTGCTGGGGGTGGAGACCCGATTTTGTATCAACATCTATTT	85	658	0	Arthropoda	Insecta	Diptera	Hybotidae	unknown	unknown
BIOUG97244-D10	AACATTATATTTTATTTTCGGAATTTGAGCTGGAATAATTGGAACTTCATTAAGAATATTAATTCGAATAGAATTAAGAAGAATTTCAAATTTAATTGGTAATGACCAAATTTATAATACAATTGTAACTGCTCATGCCTTTATTATAATTTTTTTTATAGTAATACCTATTTTAATTGGAGGATTTGGAAATTGATTAATTCCTATTATATTAGGATCTCCAGATATAGCATTTCCCCGAATAAATAATTTAAGATTTTGATTTTTACCTCCTTCTTTAACATTATTATTAATAAGAAGATTAGTAGAAACAGGCACAGGAACAGGATGAACAGTATATCCTCCTTTATCTTCTTCAATTGCCCATACAAGATCATCAGTAGATTTTTCAATTTTTTCTCTTCATATTGCTGGAATTTCTTCCATTCTTGGAGCTATTAATTTTATTTCTACTATATTAAATATAAAAATTAAATTTTTAAAATTTGATCAAATTCCATTATTTGTATGATCAGTATTAATTACTGCAATTTTATTATTATTATCATTACCAGTATTAGCAGGAGCTATTACTATATTATTAACTGATCGAAATATAAATACATCTTTTTTTGATCCTATAGGAGGAGGTGATCCAATTTTATATCAACATTTATTT	85	658	0	Arthropoda	Insecta	Diptera	Cecidomyiidae	unknown	unknown
BIOUG97244-D11	AACTTTATACTTTTTATTTGGAATTTGAGCTGGAATAATTGGAACTTCTTTAAGGATTTTAATTCGATTAGAATTAAGAACTATTTCAAATTTAATTGGAAATGATCAAATTTATAATGTAATTGTAACTGCTCATGCTTTTATTATAATTTTTTTTATAGTTATACCTATCTTAATTGGAGGATTTGGAAATTGATTGATTCCTATCATATTAGGAGCACCAGATATAGCATTTCCTCGAATAAATAATATAAGATTCTGATTATTACCCCCATCTTTAACTTTATTGTTAATTAGAAGATTAGTAGAAACAGGAACTGGAACAGGATGAACTGTTTATCCCCCTCTTTCATCTATTATTGCCCATACAGGAACTTCTGTAGATTTTTCAATTTTTTCTCTCCATATTGCAGGAATTTCATCAATTTTAGGAGCTATTAATTTTATTTCTACTATATTAAATATAAAAATTAAATTTTTAAAATTTGATCAAATTTCTTTATTTATTTGATCAATTTTAATCACTACAATTTTATTACTTTTATCTTTACCTGTATTAGCAGGAGCTATTACTATATTATTAACTGATCGAAATTTAAATACTTCATTTTTTGATCCAATAGGAGGAGGGGACCCAATTTTATATCAACATTTATTT	11	658	0	Arthropoda	Insecta	Diptera	Cecidomyiidae	unknown	unknown
BIOUG97244-D12	AACACTTTATTTTATTTTTGGGGCTTGATCAGGGATAGTGGGGACTTCTTTAAGTATGTTAATTCGTGCAGAATTAGGACACCCTGGAACCTTAATTGGAGATGACCAAATTTATAATGTTATTGTTACAGCTCATGCTTTTGTCATAATTTTTTTTATAGTTATACCAATTTTAATTGGGGGCTTTGGAAACTGGCTCCTACCTTTGATGTTGGGAGCCCCTGACATAGCTTTCCCTCGAATAAATAATATAAGATTTTGACTTTTACCTCCTTCTCTTACTTTACTTCTTTCTAGATCTATTGTAGAAAATGGTGCAGGAACAGGATGAACTGTCTATCCCCCTCTCTCATCTAATATTGCTCATAGAGGAGCATCTGTTGATTTAGCAATCTTTTCTTTACATTTAGCAGGAATTTCTTCAATTTTAGGATCAGTAAATTTTATTACTACAGCAATTAATATACGATCAAATGGAATTACCTTAGATCGAATGCCTTTATTTGTCTGATCAGTTGTAATTACTACTATTCTTCTTCTTTTATCACTTCCAGTTTTAGCAGGAGCTATCACAATATTATTAACAGACCGAAATTTAAACACATCTTTTTTTGACCCGGCAGGAGGAGGGGACCCTATTTTATACCAACATTTATTT	41	658	0	Arthropoda	Insecta	Diptera	Chironomidae	unknown	unknown
BIOUG97244-E01	AACTTTATATTTCATTTTTGGAGCCTGAGCAGGAATAGTAGGTACTTCTTTAAGTATTATAATTCGTGCTGAATTAGGACACCCAGGAGCATTAATTGGTGATGATCAAATTTATAATGTAATCGTTACTGCCCATGCTTTTATTATAATTTTTTTTATAGTAATACCTATTATAATAGGAGGATTTGGAAATTGATTAGTACCTTTAATATTAGGAGCGCCTGATATAGCATTTCCTCGAATAAATAACATAAGATTTTGACTTTTACCTCCATCATTAACATTACTATTAGCCAGAAGTATAGTAGAAAATGGGGCTGGGACAGGTTGAACAGTATACCCACCTTTATCTGCAAATATTGCCCATAGAGGAGCATCAGTAGATTTAGCTATTTTTTCTCTCCATTTAGCAGGTATTTCTTCAATTCTTGGAGCTGTAAATTTTATTACAACTATTATTAATATACGATCATCAGGTATTACTTTTGATCGAATACCATTATTTGTATGATCAGTAGGAATTACAGCTTTACTTCTTTTATTATCATTACCAGTTTTAGCAGGGGCTATTACTATACTACTAACAGATCGAAATTTTAATACATCATTCTTTGATCCAGCAGGAGGAGGAGACCCTATTCTTTATCAACATTTATTC	96	658	0	Arthropoda	Insecta	Diptera	Phoridae	unknown	unknown
BIOUG97244-E03	AACTTTATATTTTATATTTGGAGCTTGAGCAGGAATAGTCGGTACTTCTTTAAGAATTTTAATTCGAGCAGAATTAGGCCATCCTGGAGCTTTAATTGGAGATGACCAAATTTATAATGTTATTGTAACTGCCCATGCATTTGTAATAATTTTTTTTATAGTAATACCAATTATAATTGGTGGATTTGGTAATTGATTAGTTCCATTAATATTAGGAGCTCCTGATATAGCCTTTCCTCGAATAAATAATATAAGATTTTGACTATTACCTCCTTCTTTAACCTTATTGCTAGTAAGCAGTATAGTTGAAAATGGAGCTGGTACAGGATGAACAGTTTACCCCCCTTTATCTTCTGTAATTGCCCATGGAGGAGCTTCTGTTGATTTAGCTATTTTTTCTCTTCATCTAGCCGGAATTTCTTCAATTTTAGGGGCTGTAAATTTTATTACCACAGTAATTAATATACGATCTACAGGAATTACTTTTGACCGAATACCTTTATTTGTGTGATCAGTTGTAATTACAGCTTTATTATTATTACTTTCTTTACCTGTATTAGCAGGAGCAATTACTATACTATTAACGGATCGAAATTTAAATACTTCATTTTTTGATCCTGCTGGAGGAGGAGATCCTATTCTATACCAACATCTATTT	83	658	0	Arthropoda	Insecta	Diptera	Sphaeroceridae	Pterogramma	unknown
BIOUG97244-E04	GACTTTATATTTTATTTTTGGAGCTTGATCAGGAATAGTTGGAACTTCTTTAAGACTTTTAATTCGATTAGAATTAGGCCATCCGGGATCTTTAATTGGAGATGATCAAATTTATAATGTAATTGTTACAGCACATGCTTTTGTAATAATTTTTTTTATAGTTATACCTATTTTAATTGGAGGATTTGGAAATTGATTAGTGCCTTTAATATTAGGGGCCCCCGATATAGCCTTTCCTCGAATAAATAATATGAGATTTTGATTATTACCCCCGTCACTAACTTTACTTCTATCTAGATCAATAGTAGAAAACGGAGTAGGAACGGGGTGAACAGTTTACCCCCCACTGTCATTAAATACCGCTCATGCAGGGGCTTCAGTTGATTTAGCTATTTTTTCACTTCATCTAGCCGGAATTTCCTCAATTTTAGGAGCTGTAAATTTTATTACAACAGTAATTAACATACGATCTGAAGGAATTTCCCTAGATCGAATACCATTATTTGTCTGATCTGTAGTAATTACAGCAATTTTACTTCTTCTTTCTCTCCCAGTTCTAGCAGGAGCTATTACAATATTATTGACAGATCGAAATCTTAATACTAGATTTTTTGACCCCGCGGGTGGAGGAGACCCAATTTTATACCAACATCTGTTC	104	658	0	Arthropoda	Insecta	Diptera	unknown	unknown	unknown
BIOUG97244-E05	TACTTTATATTTTATTTTTGGAGTTTGGTCTAGTATAATTGGAACTTCTTTAAGTTTATTAATTCGATTAGAATTGGGGAGTCCTCATACGTTTATTGGTAATGATCAGATTTATAATGTAATTGTTACTGCTCATGCATTTATTATAATTTTTTTTATGGTCATACCATTAATGATTGGAGGATTTGGTAACTGGTTGGTACCATTAATATTATCTTCTCCTGATATAGCATTTCCTCGTTTGAATAATATGAGATTTTGATTTCTTCCGCCTTCAATTATTTTATTAATGGTCAGTTCATTAGTTGAAATAGGGGTTGGAACTGGTTGAACAATTTATCCTCCATTATCTTCTACATTGTCTCATTCTGGCTCTTCTGTTGATTTATCAATTTTTTCTCTTCATATAGCTGGTATTTCTTCAATTTTAGGAGCTTTAAATTTTATTTCTACAATTTTTAATATACGAGTTTCTGGAATATTATTTGATAAAATTTCTTTATTTGTTTGATCTGTTTTAATTACTGCAATTTTATTATTATTGTCTTTACCTGTATTGGCCGGGGCTATTACAATATTATTAACTGATCGTAATTTAAATACTTCTTTTTTCGATCCTGCTGGAGGAGGGGATCCAATTCTTTATCAACATCTATTT	111	658	0	Arthropoda	Insecta	Diptera	Sciaridae	unknown	unknown
BIOUG97244-E06	AACTCTTTATTTTATTTTTGGGGCTTGAGCCGGTATAGTAGGAACATCCCTAAGAATTCTAATTCGAGCAGAATTGGGACATCCAGGAGCATTAATTGGAGATGACCAAATTTATAATGTAATTGTAACTGCACATGCATTTGTAATAATTTTTTTTATAGTTATACCTATTATAATTGGGGGATTTGGAAATTGATTAGTACCATTAATACTAGGGGCCCCTGATATAGCATTTCCCCGAATAAATAATATAAGTTTTTGAATGCTTCCACCCTCTCTTACCCTTCTTTTATTAAGTAGTTTAGTGGAAAATGGAGCAGGAACAGGTTGAACAGTTTATCCTCCACTAGCAGCTAACGTTTCTCACGCTGGTGCTTCTGTTGATTTAGCTATTTTTTCTTTACACCTCGCAGGGATTTCATCTATTTTAGGGGCTGTAAATTTTATTACCACAATTATTAACATACGATCTGTAGGTATTACATTTGATCGAATACCTTTATTTGTTTGATCAGTTCTAATTACTGCTATTTTATTACTTTTATCTCTTCCAGTTTTAGCCGGGGCTATTACTATACTTCTCACAGACCGAAATTTAAATACATCATTTTTTGACCCTGCAGGAGGAGGAGACCCTATTTTATACCAACACTTATTT	103	658	0	Arthropoda	Insecta	Diptera	Ceratopogonidae	Culicoides	unknown
BIOUG97244-E07	TACTTTATATTTTATTTTTGGAGTTTGGTCTAGTATAATTGGAACTTCTTTAAGTTTATTAATTCGATTAGAATTGGGGAGTCCTCATACGTTTATTGGTAATGATCAGATTTATAATGTAATTGTTACTGCTCATGCATTTATTATAATTTTTTTTATGGTCATACCATTAATGATTGGAGGATTTGGTAACTGGTTGGTACCATTAATATTATCTTCTCCTGATATAGCATTTCCTCGTTTGAATAATATGAGATTTTGATTTCTTCCACCTTCAATTATTTTATTAATGGTCAGTTCATTAGTTGAAATAGGGGTTGGAACTGGTTGAACAATTTATCCTCCATTATCTTCTACATTGTCTCATTCTGGCTCTTCTGTTGATTTATCAATTTTTTCTCTTCATATAGCTGGTATTTCTTCAATTTTAGGAGCTTTAAATTTTATTTCTACAATTTTTAATATACGAGTTTCTGGAATATTATTTGATAAAATTTCTTTATTTGTTTGATCTGTTTTAATTACTGCAATTTTATTATTATTGTCTTTACCTGTATTGGCCGGGGCTATTACAATATTATTAACTGATCGTAATTTAAATACTTCTTTTTTCGATCCTGCTGGAGGAGGAGATCCAATTCTTTATCAACATCTATTT	132	658	0	Arthropoda	Insecta	Diptera	Sciaridae	unknown	unknown
BIOUG97244-E08	CACAATTTACTTTATTTTTGGAATTTGGGCAGGAATGGTAGGAACCTCATTAAGAATTCTAATTCGATTAGAATTAAGGTCCCCTGGAGCTTTAATTGGCAATGACCAAATTTATAACGTTATTGTAACAGCTCATGCATTTATTATAATTTTTTTTATAGTTATACCAATTATAATAGGAGGGTTTGGAAATTGGCTTGTTCCACTAATATTAGGAGCCCCTGATATAGCTTTCCCTCGAATAAATAACATAAGATTTTGATTATTACCACCATCTCTATTTTTATTACTGACTAGAGCTTTAGTGGAAACAGGAACAGGAACTGGTTGAACAGTCTACCCCCCCCTTTCTTCTATTATCTCCCACACAGGATCTTCAGTAGATTTATCCATTTTTTCTCTCCATTTAGCTGGAGTTTCTTCTATTTTAGGAGCAATTAATTTTATTACAACATTTTTAAATATAAAAATTAATAATACAAAATTTGATCAAATTCCTCTATTTACTTGGTCTGTAATAATTACAGCTATTCTATTACTTCTTTCTCTTCCTGTTCTAGCAGGTGCTATTACTATATTACTAACAGATCGAAACATTAATACATCATTTTTTGATCCTTCAAGAGGAGGGGACCCTATTTTATATCAACATCTTTTT	111	658	0	Arthropoda	Insecta	Diptera	Cecidomyiidae	unknown	unknown
BIOUG97244-E09	AACTTTATATTTTATTTTTGGAATTTGATCTGGAATTATTGGAATATCTTTAAGAATTCTTATTCGATTAGAATTAAATTCTATTAATTCATTGATTGGTAATGATCAAATTTATAATGTAATTGTAACAGCACATGCTTTTATTATAATTTTTTTTATAGTAATACCAATTATAATTGGTGGATTTGGAAATTGATTAATTCCATTAATATTAGGATCTCCTGATATAGCTTTTCCTCGAATAAATAATATAAGATTTTGATTTTTACCTCCAGCTTTATTATTTTTATTACTTAGAAGAATTGTTGAATCAGGTACTGGAACTGGTTGAACTGTTTATCCTCCTTTATCTTCAACAATTGCACATATAGGAATTTCAGTTGATTTATCAATTTTTTCTTTACATTTAGCAGGTATTTCTTCTATTTTAGGAGCAATTAATTTTATTACAACAATTTTAAATATAAAAATTAATTATATTAAATTTGATCAATTAACTTTATTTATTTGATCAGTAATTATTACAGCTATTTTATTAATATTATCTTTACCTGTATTAGCAGGCGCAATCACTATATTATTAACAGATCGAAATTTAAATTCTTCTTTTTTTGACCCAATTGGAGGAGGAGATCCAATTTTATATCAACATTTATTT	111	658	0	Arthropoda	Insecta	Diptera	Cecidomyiidae	unknown	unknown
BIOUG97244-E10	AACTTTATATTTCATTTTTGGGGCATGAGCAGGAATAGTCGGAACTTCTTTGAGAATTATAATTCGAGCTGAATTAGGACACCCTGGTGCTTTAATTGGAGATGACCAAATTTATAATGTAATTGTAACCGCACATGCATTCATTATAATTTTTTTTATAGTAATACCTATTATAATAGGAGGATTTGGTAATTGACTTGTACCTCTTATATTAGGAGCCCCTGATATAGCCTTCCCTCGAATAAATAATATAAGATTTTGAATATTACCACCATCTCTTACTTTATTATTAGCCAGTAGTATAGTAGAAAATGGAGCTGGAACTGGATGAACTGTTTACCCACCCTTATCTTCTAGTATTGCTCATAGAGGAGCTTCAGTAGATTTAGCAATTTTCTCTCTTCATTTAGCTGGTATTTCATCAATTTTAGGAGCTGTAAATTTCATTACAACAATTATTAATATACGATCATCAGGAATCACTTTTGACCGAATACCTCTATTTGTATGATCAGTAGGAATCACAGCTTTATTACTTTTGCTCTCTTTACCTGTTTTAGCTGGAGCAATTACTATACTTCTTACAGATCGAAATTTTAATACTTCTTTTTTCGACCCAGCAGGAGGAGGAGATCCAATTTTATATCAACATTTATTT	108	658	0	Arthropoda	Insecta	Diptera	Phoridae	Megaselia	unknown
BIOUG97244-E11	AACTTTATATTTTATTTTTGGAGCTTGAGCAGGAATAGTAGGAACTTCCTTAAGTATTATAATTCGTGCTGAATTAGGTCATCCAGGAGCCTTAATTGGTGATGATCAAATTTATAACGTAATTGTAACTGCTCACGCCTTTATTATAATTTTTTTTATAGTAATACCTATTATAATAGGAGGATTTGGAAACTGATTAGTTCCTTTAATACTAGGAGCTCCAGATATAGCCTTTCCTCGAATAAATAATATAAGATTTTGACTTCTTCCTCCTTCTCTAACTCTTTTATTAGCCAGTAGTATAGTAGAAAATGGAGCTGGAACAGGATGAACTGTATACCCTCCTCTTTCTGCAAATATCGCACATAGAGGAGCCTCAGTTGATTTAGCAATTTTTTCTCTACATTTAGCAGGAGTCTCTTCAATTTTAGGTGCTGTAAATTTCATTACAACTATTATTAATATACGATCTTCTGGTATTACATTTGATCGTATACCTTTATTTGTATGATCAGTCGGAATCACTGCTCTTCTACTTTTACTTTCACTACCAGTACTAGCTGGAGCTATTACTATATTATTAACAGATCGAAACTTCAATACTTCATTCTTTGATCCTGCTGGAGGTGGAGATCCTATTTTATACCAACATTTATTT	45	658	0	Arthropoda	Insecta	Diptera	Phoridae	Dohrniphora	unknown
BIOUG97244-E12	AACATTATATTTTCTATTTGGTAGTTGAGCTAGAATAATTGGAACCTCTCTAAGAATTATTATTCGAACTGAACTTGGACACCCCGGATCATTTATTGGAAATGATCAAATTTATAATACTATTGTAACAGCACATGCTTTTGTAATAATTTTTTTCATAGTTATGCCAATCATAATTGGAGGATTTGGTAATTGACTAGTACCTCTTATATTAGGAGCTCCTGATATGGCTTTCCCTCGAATAAATAATTTAAGATTTTGACTATTGCCCCCTTCTTTATTATTACTTTTAAATAGATCATTAGTTGACACAGGAGCAGGTACAGGATGAACTGTTTATCCTCCGCTTTCTCATATTATTGCCCATGGAGGACCTTCAGTTGACCTAGCTATTTTTTCTTTACATTTAGCAGGGATTTCTTCTATTTTAGGAGCAGTAAATTTTATTACTACAATTATTAATATACGAGCAATTGGAATTACATTTGATCGAATGCCTTTATTTGTTTGATCAGTATTTATTACAGCCTTTTTATTATTATTATCTTTACCAGTTCTAGCCGGAGCAATTACTATGCTATTAACAGACCGAAACCTAAATACATCTTTCTTCGACCCAGCTGGAGGAGGAGACCCTATTCTTTATCAACATTTATTC	79	658	0	Arthropoda	Insecta	Diptera	Psychodidae	unknown	unknown
BIOUG97244-F01	AACTTTATATTTCATTTTTGGGGCATGAGCAGGAATAGTCGGAACTTCTTTGAGAATTATAATTCGAGCTGAATTAGGACACCCTGGTGCTTTAATTGGAGATGACCAAATTTATAATGTAATTGTAACCGCACATGCATTCATTATAATTTTTTTTATAGTAATACCTATTATAATAGGAGGATTTGGTAATTGACTTGTACCTCTTATATTAGGAGCCCCTGATATAGCCTTCCCTCGAATAAATAATATAAGATTTTGAATATTACCACCATCTCTTACTTTATTATTAGCCAGTAGTATAGTAGAAAATGGAGCTGGAACTGGATGAACTGTTTACCCACCCTTATCTTCTAGTATTGCTCATAGAGGAGCTTCAGTAGATTTAGCAATTTTCTCTCTTCATTTAGCTGGTATTTCATCAATTTTAGGAGCTGTAAATTTCATTACAACAATTATTAATATACGATCATCAGGAATCACTTTTGACCGAATACCTCTATTTGTCTGATCAGTAGGAATCACAGCTTTATTACTTTTGCTCTCTTTACCTGTTTTAGCTGGAGCAATTACTATACTTCTTACAGATCGAAATTTTAATACTTCTTTTTTCGATCCAGCAGGAGGAGGAGATCCAATTTTATATCAACATTTATTT	75	658	0	Arthropoda	Insecta	Diptera	Phoridae	Megaselia	unknown
BIOUG97244-F02	TACATTGTACTTTATCTTTGGAGCTTGAGCAGGTATAATTGGAACATCATTAAGAATTATAATCCGAGCTGAACTAGGGCACCCTGGAGCCTTAATTGGTGATGATCAAATTTATAATGTAATTGTAACTGCCCATGCTTTTATTATAATTTTTTTCATAGTTATACCTATTATAATAGGAGGGTTTGGAAATTGATTAGTTCCTTTAATACTAGGAGCACCTGATATAGCCTTCCCTCGTATAAATAATATAAGTTTTTGAATACTCCCACCTTCCTTAACACTTTTATTGGCAAGAAGTATAGTTGAAAATGGTGCTGGTACTGGATGAACAGTCTATCCACCTTTATCCTCAAGAATCGCACATAGAGGAGCATCTGTAGATTTAGCAATTTTTTCTCTTCACCTAGCAGGTATTTCATCAATTCTAGGGGCTGTAAATTTTATTACTACAATTATTAATATACGAACATCAGGTATCTCTCTTGATCGAATACCTTTATTTGTATGATCAATTGGAATTACTGCCTTATTACTATTACTTTCACTACCTGTTTTAGCAGGAGCAATTACTATACTACTTACAGACCGAAATTTTAATACTTCATTCTTTGACCCAGCAGGAGGAGGAGACCCAATTTTATACCAACATTTATTC	10	658	0	Arthropoda	Insecta	Diptera	Phoridae	unknown	unknown
BIOUG97244-F03	AACACTATATTTTATTTTTGGAGCCTGATCAGGTATAGTGGGGACTTCTCTTAGAATCCTTATTCGTGCTGAATTAGGTCATGTTGGTTCATTAATTGGAGATGACCAGATTTATAATGTTATTGTTACTGCCCACGCTTTTGTTATAATTTTTTTTATAGTAATACCTATTTTAATTGGGGGGTTTGGAAATTGACTAGTTCCCTTAATATTAGGGGCCCCTGATATAGCTTTCCCACGAATAAACAATATGAGATTCTGATTACTACCCCCTTCATTGACTTTATTATTATCTAGTTCAATTGTTGAAAATGGAGCAGGGACAGGCTGAACAGTTTACCCCCCACTATCTGCTAGTATTGCCCATGCAGGGGCCTCGGTTGACTTAGCTATTTTTTCTTTACACCTTGCGGGTATCTCCTCTATTCTTGGAGCCGTAAATTTTATTACAACAGTTATTAATATACGATCTGCTGGGATTACTTTTGATCGAATACCTTTATTCGTTTGATCTGTTTTAATTACTGCTATTCTTCTACTTTTATCATTGCCAGTTTTAGCAGGAGCAATTACAATATTATTAACTGATCGAAATTTAAATACTTCATTTTTTGACCCTGCAGGAGGAGGGGACCCTATCCTTTACCAACATTTATTT	97	658	0	Arthropoda	Insecta	Diptera	Chironomidae	unknown	unknown
BIOUG97244-F04	TACCCTTTATTTTATTTTTGGTGCATGATCAGGAATAGTGGGAACTTCATTAAGAATAATTATTCGATTAGAACTAGGTCACCCAGGAAATTTAATTGGAGACGATCAAATTTATAATGTTATTGTTACTGCCCATGCTTTTATTATAATTTTTTTTATAGTTATACCAATTTTAATCGGAGGATTTGGAAATTGATTAGTACCTTTAATACTGGGAGCACCGGATATAGCTTTTCCTCGAATAAATAATATAAGATTTTGATTATTACCCCCTTCTCTAACACTTTTAGTTTCAAGATCAATTGTAGAAAATGGTGCAGGAACTGGATGAACAGTTTATCCCCCTCTATCTTCTTCGATTGCTCATAGAGGAAGATCAGTAGATTTAGCTATTTTTTCTTTACATTTAGCAGGAATCTCCTCAATTTTAGGTTCAGTAAATTTTATTACAACTATTATTAATATACGAACAAAAGAAATCACACTAGATCGTATACCTCTTTTTGTATGATCAATTATTATTACAACAATTTTATTACTTCTTTCATTACCTATTTTAGCAGGAGCAATTACAATATTATTAACAGATCGAAATTTAAATACTTCCTTTTTCGATCCAGCCGGAGGAGGAGATCCAATTCTTTATCAACATCTATTC	108	658	0	Arthropoda	Insecta	Diptera	Chironomidae	unknown	unknown
BIOUG97244-F05	TACATTATATTTTATTTTTGGAGCTTGAGCAGGAATATTAGGAACTTCCTTAAGAATTATAATTCGAGCTGAATTAGGACATCCAGGCGCTTTAATTGGAGATGATCAAATTTATAATGTTATTGTAACAGCTCATGCTTTTATTATGATTTTTTTTATAGTTATACCTATTATAATAGGAGGATTTGGTAATTGACTACTTCCTTTAATATTAGGGGCTCCTGATATAGCCTTCCCACGAATAAATAATATAAGTTTTTGACTATTACCCCCATCTCTTTCACTATTGCTAGCAAGAAGAATAATTGAAAATGGAGCTGGTACTGGTTGAACTGTTTACCCTCCCCTTTCTTCTAGAATTGCTCATAGTGGGGCTTCTGTTGATTTAGCAATTTTTTCTCTTCATTTAGCTGGTATTTCATCAATTTTAGGAGCAGTAAATTTTATCACCACAATTATCAATATACGTTCATTAGGAATTACTTTTGACCGTATACCTTTATTTGTTTGATCTATTGGTATTACTGCCCTATTACTATTATTATCATTACCTGTATTAGCGGGAGCTATTACAATATTATTAACAGATCGAAATTTTAATACTTCATTCTTTGACCCCGCAGGTGGAGGTGATCCAATTCTATACCAACACTTATTC	74	658	0	Arthropoda	Insecta	Diptera	Phoridae	Megaselia	unknown
BIOUG97244-F06	AACATTATATTTTATTTTTGGAGCATGATCAAGAATAATCGGAACATCCTTAAGAATGCTAATTCGAGCTGAATTAGGGACCCCCACCGCATTAATCGGAGATGACCAAATTTATAACGTTATTGTTACAGCCCACGCTTTTATCATAATTTTTTTTATAGTAATACCTATTATAATTGGTGGGTTTGGAAATTGATTAGTGCCCTTAATATTAGGGGCCCCTGATATAGCTTTCCCTCGACTAAATAATATAAGGTTCTGGTTGCTCCCCCCTTCCTTAACTTTATTATTATCAGGAAGACTTGTAGAAAGAGGAGCCGGGACAGGATGAACAGTATACCCCCCACTTTCATCTAACATTAGGCACTCAGGAGCATCTGTTGATTTATCAATTTTTTCACTACACCTAGCAGGGATTTCATCAATCTTAGGAGCTGTAAACTTTATTTCTACAATTATCAATATACGATCCCCTGGAATATTATTTGATAAAATACCCCTATTTGTATGATCAGTATTAATTACTGCTGTTCTACTTTTATTATCACTACCAGTATTGGCCGGAGCTATTACAATACTATTAACAGATCGAAATTTAAATACATCATTTTTTGACCCTGCAGGAGGGGGAGATCCAATTTTATATCAACATTTATTC	72	658	0	Arthropoda	Insecta	Diptera	Sciaridae	unknown	unknown
BIOUG97244-F07	TACTTTATATTTCATTTTTGGTGCATGGGCAGGTATAATTGGAACTTCTTTAAGAATTATAATTCGAGCTGAACTCGGACACCCTGGTGCTTTAATTGGAGATGACCAAATTTATAATGTTATCGTAACAGCACATGCTTTTATTATAATTTTTTTTATAGTAATACCTATTATAATAGGAGGATTTGGTAATTGACTTGTACCTTTAATATTAGGAGCTCCAGACATGGCTTTTCCTCGTATAAATAATATAAGATTTTGAATACTACCTCCTTCACTTACCCTACTTCTAGCAAGAAGTATAGTAGAAAACGGGGCTGGGACAGGATGGACAGTATACCCTCCCCTATCCTCTAGAATTGCTCATAGAGGAGCTTCAGTTGATTTAGCAATTTTTTCTCTTCACTTAGCTGGAATTTCTTCAATCCTAGGGGCAGTAAATTTTATTACTACAATTATTAATATACGATCTTCTGGAATTACTTTTGACCGTATGCCTTTATTTGTATGATCCGTAGGAATTACTGCTATTTTACTTTTATTATCTCTCCCAGTTCTTGCGGGGGCTATTACAATATTATTAACTGATCGAAATTTTAACACTTCTTTTTTTGATCCTGCCGGAGGAGGAGACCCAATTTTATACCAACACTTATTT	99	658	0	Arthropoda	Insecta	Diptera	Phoridae	Megaselia	unknown
BIOUG97244-F09	AACTCTTTACTTTATTTTTGGTGCCTGAGCTGGAATAGTAGGAACTTCTTTAAGAATCTTAATTCGAGCAGAACTAGGACATCCCGGTGCTTTAATCGGAGATGATCAAATTTATAATGTAATTGTTACTGCCCATGCATTTATTATAATTTTTTTTATAGTAATACCAATTATAATAGGAGGATTTGGAAATTGACTAGTTCCCTTAATACTAGGAGCCCCAGATATAGCCTTCCCCCGTATAAATAATATAAGTTTTTGAATATTACCCCCATCTTTAACACTTTTATTGGCCAGTAGTATAGTCGAAGCTGGAGCTGGGACTGGATGAACCGTTTACCCACCCCTCTCTTCTAGAATTGCTCATAGAGGGGCCTCAGTTGATTTAGCAATTTTCTCTCTTCATCTTGCAGGTATCTCCTCCATTTTAGGAGCCGTAAATTTTATTACTACTATTATTAATATACGATCATCTGGAATTACATTTGATCGAATACCTCTTTTTGTTTGATCAGTAGGAATTACAGCTATTCTTTTACTATTATCACTGCCAGTTCTAGCAGGGGCTATTACTATACTCTTGACAGACCGAAATTTTAATACTTCATTCTTTGACCCGGCCGGAGGAGGAGACCCAATTCTATACCAACATTTATTT	46	658	0	Arthropoda	Insecta	Diptera	Phoridae	Metopina	unknown
BIOUG97244-F10	TACTTTATATTTTATTTTTGGAATTTGATCAGGAATAGTGGGAACATCTTTAAGTATTCTAATTCGATTAGAATTAAGAACTTTATCTAATTTAATTGGAAATGACCAAATTTACAATGTTATTGTAACAGCACATGCATTTATTATAATTTTTTTTATAGTAATACCAATTTTAATTGGAGGATTTGGAAATTGATTAATTCCTATTATATTAGGAGCTCCTGATATAGCTTTCCCACGAATAAATAATATAAGATTTTGAATATTACCTCCATCTCTATTTTTATTAATCACTAGAAGAATAGTAGAAACAGGAACAGGAACAGGATGAACAGTATACCCTCCCCTATCTTCTGTTATTGCCCATACTGGTTCTTCTGTAGATTTTTCAATTTTTTCTTTACATATCGCAGGAATTTCTTCAATTTTAGGAGCAATTAATTTTATTTCTACAATATTAAATATAAAGATTAAATTTTTAAAATTTGATCAAATCTCTTTATTTACTTGATCAGTATTAATTACAGCAATTTTATTATTACTTTCATTACCAGTATTAGCAGGAGCTATTACTATATTACTTACAGATCGAAATTTAAATACATCATTTTTTGATCCTATAGGAGGAGGAGATCCAATTCTTTATCAACATTTATTT	20	658	0	Arthropoda	Insecta	Diptera	Cecidomyiidae	unknown	unknown
BIOUG97244-F12	AACATTATACTTTATTTTTGGGGCTTGAGCTGGTATAGTCGGTACATCCTTAAGTATTATAATTCGAGCAGAACTAGGACATCCTGGAGCTTTAATTGGTGATGATCAAATTTATAATGTAATTGTTACCGCCCATGCTTTTATTATAATTTTTTTTATAGTAATACCTATTATAATAGGAGGATTTGGAAATTGACTAGTTCCTTTAATATTAGGAGCTCCTGATATGGCTTTCCCTCGAATAAACAATATAAGATTTTGAATATTACCTCCATCTTTAACCTTACTTTTAGCCAGTAGTATAGTTGAAAACGGTGCTGGAACAGGTTGAACTGTTTACCCGCCTCTTTCCTCTAGAATTGCTCATAGTGGCGCATCTGTTGATTTAGCAATTTTTTCTTTACATTTAGCAGGAATTTCTTCAATTTTAGGGGCTGTAAATTTTATTACTACAATTATTAATATACGCTCTTCTGGTATTACTTTTGATCGAATGCCATTATTTGTCTGATCAGTAGGAATCACTGCTTTATTACTTTTGTTATCTCTTCCCGTTCTAGCTGGAGCTATTACTATACTTCTAACAGATCGAAATTTTAATACGTCCTTCTTTGACCCTGCAGGAGGAGGAGATCCTATTTTATACCAACATTTATTT	74	658	0	Arthropoda	Insecta	Diptera	Phoridae	Megaselia	Megaselia steptoeae
BIOUG97244-G01	CACTCTTTATTTTATTTTTGGTGCTTGAGCCGGAATAATCGGGACCTCATTAAGCATCCTTATCCGTACAGAATTGGGTCACCCAGGAACCTTTATTGGGAACGACCAGATTTATAATGTTATTGTAACCGCCCATGCATTTGTCATAATTTTTTTTATAGTTATGCCTATTATAATTGGAGGTTTCGGAAACTGATTAGTGCCTTTAATATTGGGGGCTCCCGATATGGCCTTTCCCCGTATAAATAATATAAGTTTTTGAATACTACCCCCATCAATCACTTTATTACTAACTAGTAGATTAGTAGAAAACGGGGCCGGTACTGGTTGAACAGTTTATCCTCCTTTATCTGCTAACATAGCTCATGCTGGAGCTTCAGTTGATTTAACTATTTTTTCTTTACATTTGGCAGGTATTTCTTCTATCTTAGGGGCCATTAATTTTATTACGACTATTATTAATATACGAGCCAGTGGTCTTTCTTTTGACCGCATACCTCTATTCGTTTGATCAGTTTTAACTACGGCCATTCTTTTACTTCTTTCTTTACCAGTACTGGCCGGAGCTATTACAATACTTTTAACTGATCGTAATATTAATACTTCTTTTTTTGACCCGGCAGGGGGGGGCGACCCCATTTTATACCAACACTTATTT	69	658	0	Arthropoda	Insecta	Diptera	Ceratopogonidae	unknown	unknown
BIOUG97244-G02	TACTTTATATTTCATTTTTGGTGCATGGGCAGGTATAATTGGAACTTCTTTAAGAATTATAATTCGAGCTGAACTCGGACACCCTGGTGCTTTAATTGGAGATGACCAAATTTATAATGTTATCGTAACAGCACATGCTTTTATTATAATTTTTTTTATAGTAATACCTATTATAATAGGAGGATTTGGTAATTGACTTGTACCTTTAATATTAGGAGCTCCAGACATGGCTTTTCCTCGTATAAATAATATAAGATTTTGAATACTACCTCCTTCACTTACCCTACTTCTAGCAAGAAGTATAGTAGAAAACGGGGCTGGGACAGGATGGACAGTATACCCTCCCCTATCCTCTAGAATTGCTCATAGAGGAGCTTCAGTTGATTTAGCAATTTTTTCTCTTCACTTAGCTGGAATTTCTTCAATCCTAGGGGCAGTAAATTTTATTACTACAATTATTAATATACGATCTTCTGGAATTACTTTTGACCGTATGCCTTTATTTGTATGATCCGTAGGAATTACTGCTATTTTACTTTTATTATCTCTCCCAGTTCTTGCGGGGGCTATTACAATATTATTAACTGATCGAAATTTTAACACTTCTTTTTTTGATCCTGCCGGAGGAGGAGACCCAATTTTATACCAACACTTATTT	7	658	0	Arthropoda	Insecta	Diptera	Phoridae	Megaselia	unknown
BIOUG97244-G03	AACTCTTTATTTTATTTTTGGTGCTTGATCCGGAATAGTGGGAACTTCTCTTAGAATTTTAATTCGAGCTGAATTAGGTCATGCAGGTGCTTTAATTGGGGATGATCAAGTTTATAATGTAATTGTAACTGCTCATGCATTTGTAATAATTTTTTTTATAGTTATACCTATCCTAATTGGAGGTTTTGGAAATTGGCTTGTACCTTTAATATTAGGGGCCCCTGATATAGCTTTTCCTCGAATAAATAATATGAGATTTTGACTTTTACCCCCTTCTCTTACCCTTCTTCTCTCAAGCTCTATCGTTGAAAATGGAGCTGGAACAGGTTGAACTGTCTATCCCCCTCTTTCTTCAAGAATTGCCCATGCAGGGGGATCAGTAGATTTAGCTATTTTTTCTTTACACTTAGCCGGTATCTCTTCCATTTTAGGAGCCGTAAATTTTATTACAACAGTAATTAATATGCGTTCTGAAGGTATTACTTTTGATCGAATACCCTTATTTGTCTGATCAGTTCTAATTACTGCCATTTTACTTCTTCTTTCTTTACCTGTTCTTGCTGGAGCAATTACTATATTATTAACGGATCGAAATTTAAATACTTCTTTCTTTGACCCAGCTGGAGGAGGTGATCCTATTCTCTATCAACATTTATTT	93	658	0	Arthropoda	Insecta	Diptera	Chironomidae	unknown	unknown
BIOUG97244-G04	AACTTTGTATTTTATCTTTGGGGCATGAGCAAGAATAGTGGGAACGTCTCTAAGTATATTAATTCGAGCAGAATTAGGATGCCCTAATGCTTTAATTGGTGATGATCAGATTTTTAATGTAATTGTTACCGCCCATGCATTTATTATAATTTTCTTTATAGTAATACCAATTATAATTGGCGGATTTGGAAATTGACTTGTTCCTTTAATGTTAAGAGCCCCTGATATAGCATTCCCGCGCCTTAATAATATAAGATTTTGGCTTTTACCCCCTTCTTTGACTCTATTACTAACTAGAGCTTTAGTAGAAAGAGGAACAGGGACAGGATNANCAGTTNACCCCCCGTTATCTTCTACTTTATCACACTCAGGGGCATCTGTTGATCTTTCTATTTTCTCCTTACATTTAGCAGGAATTTCTTCTATTTTAGGGGCTGTAAACTTTATTTCAACAATTATTAATATACGAGCCCCCGGGATATCCTTCGATAAAATACCTCTGTTTGTTTGATCAGTCTTAATTACTGCAATTCTTCTACTATTATCTCTTCCTGTTCTAGCAGGGGCTATTACTATGCTATTAACAGATCGAAATTTAAATACATCTTTTTTCGACCCCGCTGGTGGGGGAGATCCTATTTTATACCAACATTTATTT	77	658	3	Arthropoda	Insecta	Diptera	Sciaridae	unknown	unknown
BIOUG97244-G05	ATCTTTATATTTCATTTTTGGAGCTTGGGCCGGTATATTAGGAACATCATTAAGAATTTTAATTCGAGCCGAATTAGGTCATCCTGGTGCCTTAATTGGAGATGATCAAATTTATAATGTAATTGTTACTGCCCATGCTTTTATTATAATTTTTTTTATAGTTATACCTATTATAATGGGGGGATTTGGTAATTGATTAGTACCTCTTATATTAGGAGCACCTGATATAGCTTTTCCACGTATAAATAACATAAGATTCTGAATACTACCACCATCCCTAATCCTTCTTCTCGCCAGAAGCATGGTTGAAAATGGAGCTGGTACAGGATGAACAGTTTATCCACCCTTATCATCTAATATTGCACATAGAGGATCTTCTGTTGATCTAGCAATTTTTTCTCTTCATATAGCAGGAATTTCTTCTATTCTAGGAGCTGTAAATTTTATTACAACAATCATTAATATGCGCACACCTGGTATATCTTATGATCGAATACCTTTATTTGTATGATCAGTTGGAATCACAGCTTTATTACTTCTTTTATCTTTACCTGTTTTAGCAGGAGCAATCACTATATTACTAACAGACCGTAATTTCAATACCACATTTTTTGATCCATCAGGAGGAGGAGACCCAATTCTTTATCAACATTTATTC	103	658	0	Arthropoda	Insecta	Diptera	Phoridae	Eibesfeldtphora	unknown
BIOUG97244-G06	AACCCTTTATTTTATTATTGGTATTTGATCTGGAATAATTGGTTCTTCTTTAAGATTACTTATTCGAATTGAATTAAATTCAATTAATACATTATTAATAAATGATCAAATTTATAATTCTTTAGTTACAGCTCATGCTCTAATTATAATTTTTTTTATAGTTATACCAATAATAATAGGAGGATTTAGAAATTGATTAATCCCCCTTATATTAAGAAGACCTGATATAGCTTTTCCACGTTTAAATAACTTAAGATTTTGACTTTTACCCCCTTCTCTTATTCTATTAATTTTAAGTAATTTAGTAGAAATAGGAACAGGAACAGGTTGAACAATTTATCCTCCTTTATCTTCTTCTAATTTTCATTCTAGAATTTCTGTAGACTTATGTATTTTTTCATTACATTTAGCTGGAATTTCTTCCATTATAGGAGCAATAAATTTTATTACTACAATAATAAATATATTTATTAATAAATTAAAATTAGATCAAATTCCATTATTTCCATGATCAGTCTTTATTACAGCCATTCTTTTAGTTTTATCTTTACCTGTTTTAGCTGGAGCAATTACAATACTTTTAACAGACCGAAATTTTAATACTTCATTTTTTGATCCTTTAAGAGGAGGTGACCCTATTTTATATCAACATTTATTT	77	658	0	Arthropoda	Insecta	Diptera	Cecidomyiidae	unknown	unknown
BIOUG97244-G07	GACACTTTATTTTATTTTTGGTGCATGGGCCAGAATAGTGGGGACATCTCTAAGAATAATTATTCGAGCTGAATTAGGCTGCCCTAATGCTCTAATTGGTGATGACCAAATTTATAATGTAATTGTTACAGCCCACGCCTTTATTATAATTTTCTTTATAGTAATACCTATTATAATTGGGGGTTTTGGAAATTGATTAGTGCCTCTAATATTAAGAGCACCAGATATAGCCTTTCCACGATTAAATAATATAAGATTTTGACTATTACCTCCCTCCTTGACCCTTCTATTAACTAGAAGATTAGTAGAAAGAGGTACTGGGACAGGATGGACAGTATATCCACCTTTATCATCAACATTAAGACATTCTGGGGCATCTGTAGATCTGTCAATTTTTTCCCTTCACTTAGCAGGTATTTCATCAATCCTGGGGGCCGTAAATTTCATTTCAACTATTATTAATATACGGGCCCCAGGTATAACCTTTGATAAGGTACCCCTATTTGTTTGATCAGTATTAATTACCGCAGTTCTTCTTCTTTTATCCCTTCCAGTATTAGCCGGAGCAATTACTATACTTCTTACTGATCGAAATTTAAATACATCATTTTTTGACCCTGGGGGTGGGGGGGATCCTATTCTATATCAACATTTATTC	44	658	0	Arthropoda	Insecta	Diptera	Sciaridae	unknown	unknown
BIOUG97244-G08	AACTTTATATTTTATTTTTGGGGCGTGGGCAAGAATAGTAGGGACTTCATTAAGAATGTTAATTCGGGCAGAATTAGGATACCCTTTAGATTTAATTGGGGATGATCAGATTTATAATGTAATTGTTACAGCCCATGCTTTTATTATAATTTTTTTTATAGTAATACCTATTATAATTGGGGGGTTTGGAAACTGATTAGTTCCCTTAATGTTATCAGCCCCTGATATAGCTTTTCCGCGATTAAATAATATAAGATTTTGATTACTCCCTCCCTCATTAACTCTATTACTTTCTAGAAGTTTAGTAGAAAGAGGAACTGGAACAGGATGAACAGTTTATCCTCCTCTTTCTTCAACCTTATCTCATTCAGGGGCCTCCGTTGATCTCTCGATTTTTTCATTACATTTAGCAGGAATTTCTTCTATTTTAGGGGCGGTTAATTTTATTTCTACAATTATTAATATACGAGCCCCTGGGATGACTCTTGACAAAACCCCCTTATTTGTATGATCAGTTTTAATTACTGCAATTTTATTATTACTTTCTCTTCCAGTATTAGCAGGGGCTATTACTATATTATTAACTGATCGAAATCTCAACACTTCCTTTTTTGACCCTGCTGGGGGAGGGGATCCAATTTTATACCAGCATTTATTT	77	658	0	Arthropoda	Insecta	Diptera	Sciaridae	unknown	unknown
BIOUG97244-G09	AACTTTATATTTTATTTTTGGAATTTGAGCCGGAATATTAGGAACTTCTTTAAGAATATTAGTTCGATTTGAATTAGGTACAATTAATGCTTTAATTGGAAATGATCAAATTTATAATGTAGTTGTAACAGCTCATGCATTTATTATAATTTTCTTTATAGTAATACCAATTATAATTGGAGGGTTTGGAAATTGACTTGTTCCTTTAATACTAGGAGCCCCTGATATAGCTTTTCCTCGAATAAATAATATAAGATTTTGATTATTGCCCCCTTCTTTAACTTTATTATTAGTAAGGGGTTTAGTTGAATCAGGAACAGGAACTGGATGAACAGTTTATCCACCTTTATCTTCAACATTAGCTCATTCTGGATCATCAGTTGATTTATCAATTTTTTCTCTTCATTTAGCAGGTATTTCTTCTATTTTAGGTGCGATTAATTTTATCACAACAATATTAAATATACAAGTAAAAAAAATTAAATTTGATCAATTACCCTTATTTATTTGAGCAGTATTAATTACAGCTGTTCTTCTTCTTTTATCATTACCAGTATTAGCTGGAGCAATTACTATATTATTAACAGATCGAAATTTAAATACTTCTTTTTTTGACCCTATTGGTGGAGGAGACCCTATTTTATATCAACATTTATTT	61	658	0	Arthropoda	Insecta	Diptera	Cecidomyiidae	unknown	unknown
BIOUG97244-G10	AACACTTTATTTTATTTTTGGGGCTTGATCAGGGATAGTGGGGACTTCTTTAAGTATATTAATTCGTGCAGAATTAGGACACCCTGGAACCTTAATTGGAGATGACCAAATTTATAATGTTATTGTTACAGCTCATGCTTTTGTGATAATTTTTTTTATAGTTATACCAATTTTAATTGGAGGCTTTGGAAACTGACTCTTACCTTTGATGTTGGGGGCCCCTGATATAGCTTTCCCTCGAATAAATAATATAAGATTTTGACTTTTACCCCCTTCTCTTACTTTGCTTCTTTCTAGATCTATTGTAGAAAATGGTGCAGGAACTGGGTGAACTGTTTACCCCCCTCTCTCATCTAATATTGCTCACAGAGGAGCATCTGTTGATTTAGCAATCTTTTCTTTACATTTAGCAGGAATTTCTTCAATTTTAGGATCAGTAAATTTTATTACTACAGCAATTAATATACGATCAAACGGAATTACCCTAGATCGAATACCTTTATTTGTCTGATCGGTTGTAATTACTACTATTCTTCTTCTTTTATCACTTCCAGTTTTAGCAGGAGCTATCACAATATTATTAACGGACCGAAATTTAAACACGTCTTTTTTTGACCCAGCAGGAGGAGGGGACCCCATTTTATACCAACATTTATTT	65	658	0	Arthropoda	Insecta	Diptera	unknown	unknown	unknown
BIOUG97244-G11	AATATTATATTTTATTTTTAGAATATGAACAAGAATAATTGGTTCCTCTTTAAGATTTTTAATTCGATTAGAATTAAGTTCAATTTTTAATATTATTGAAAATGATCAACTTTATAATGTAATTGTTACTTCTCATGCATTTATTATAATTTTTTTTATAGTTATACCTATAATAATAGGAGGATTTAGAAATTTATTACTCCCAATAATAATTGGAGCAACTGATATAGCATTTCCTCGAATAAATAATTTTAGATTTTGATTATTAATTCCTTCATTTAATTTTTTATTATTAAGTAATTTAATTGAAACAGGACCAGGAACAGGATGAACAATTTATCCTCCTCTTTCTTCTTTTATTTTTCATTCTAATTTTTCAGTTGATTTAACTATTTTTTCTCTCCATTTAGCAGGTTTATCATCAATTTTAAGATCCATTAATTTTATTACAACAATATTTAATATAAAAATTTCTTCTATAAATTTTAATCAAATTTCTTTATTTTCTTGATCTATTATTATTACAGCCTTTTTACTTCTTTTATCTTTACCAGTTTTAGCAGGAGCTATTACAATGTTATTATTTGATCGAAATTTTAATTCTTCATTTTTTGATCCTACTGGAGGAGGAGATCCTATTTTATATCAACATTTATTT	102	658	0	Arthropoda	Insecta	Diptera	Cecidomyiidae	unknown	unknown
BIOUG97244-G12	AACTTTATATTTTATCTTTGGGGCATGAGCAGGTATAGTAGGAACATCATTAAGAATTTTAATCCGAGCTGAATTAGGACACCCAGGAGCCTTAATTGGAGATGATCAAATTTATAATGTTATTGTTACTGCCCATGCTTTTATTATAATTTTTTTTATAGTAATACCTATTATAATAGGAGGGTTTGGAAATTGATTAGTGCCCCTAATATTAGGAGCACCTGATATAGCATTCCCTCGAATAAATAATATAAGATTCTGACTATTACCTCCTTCTTTAACACTTCTCTTAATAAGCGGCATAGTAGAAAATGGGGCTGGAACAGGATGAACCGTTTATCCCCCACTATCTTCTAATATTGCCCATAGAGGAGCCTCAGTAGATTTAGCTATTTTTTCTCTTCATTTAGCTGGTGTTTCCTCAATTTTAGGAGCAATTAATTTTATCACTACAATTATTAATATACGATCTCCAGGAATCACATACGACCGCATACCTTTATTTGTTTGATCCGTAGGTATTACAGCTATTCTTCTTCTTCTATCTCTCCCAGTCTTAGCAGGAGCAATTACTATATTATTAACTGATCGAAATTTCAATACTTCATTTTTTGATCCGGCGGGAGGAGGAGATCCAATTCTTTATCAACACTTATTT	74	658	0	Arthropoda	Insecta	Diptera	Phoridae	unknown	unknown
BIOUG97244-H01	AACACTTTATTTTATTTTCGGGGCCTGATCAGGAATAGTGGGAACTTCTTTAAGAATACTAATTCGTGCAGAATTGGGACACCCCGGAACTTTAATTGGAGACGACCAAATTTATAATGTTATTGTTACAGCTCATGCTTTTGTAATAATTTTCTTTATAGTTATACCAATTTTAATTGGAGGATTTGGAAACTGACTTCTCCCACTAATACTAGGAGCTCCTGATATAGCCTTTCCACGTATAAATAATATAAGATTTTGACTTTTACCCCCTTCTCTTACCTTACTTCTTTCTAGATCAATCGTAGAAAATGGTGCAGGAACTGGATGAACTGTTTACCCTCCTCTTTCATCCAATATCGCCCATAGTGGGGCATCTGTTGATTTAGCAATCTTTTCTCTTCATTTAGCTGGAATTTCTTCAATTTTAGGATCAGTAAATTTTATTACTACAGCAATTAATATACGATCTAATGGAATTACCCTAGATCGAATACCTTTATTTGTTTGATCAGTCGTAATTACAACTATTCTTCTTCTTTTATCTCTTCCAGTTTTAGCCGGAGCTATTACAATATTATTAACAGACCGAAATTTAAATACATCTTTTTTTGATCCAGCAGGAGGAGGAGATCCAATTTTATACCAACATTTATTT	73	658	0	Arthropoda	Insecta	Diptera	Chironomidae	unknown	unknown
BIOUG97244-H02	AACTTTATATTTTATTTTTGGTGCTTGAGCTGGAATAGTAGGAACTTCGTTAAGAATTCTTATTCGAGCCGAATTAGGACATCCTGGAGCCTTAATTGGGGACGACCAAATTTATAATGTTATTGTTACTGCCCATGCATTTGTAATAATTTTTTTTATAGTAATACCAATTATAATTGGAGGCTTTGGAAATTGATTAGTTCCTTTAATACTTGGAGCCCCTGATATAGCATTCCCTCGAATAAACAATATAAGATTTTGAATACTACCCCCTTCTTTATCTTTACTCCTAATTAGAAGCTTGGTAGAAAACGGAGCCGGTACAGGTTGAACTGTATACCCACCTTTAGCTACAAATATATTTCATGCTGGTGCATCGGTTGATCTCGCAATTTTTTCCCTTCATTTAGCAGGGATTTCTTCAATTTTAGGGGCAATTAATTTTATTACAACAATTATTAATATGCGAGCAAATGGAATTTCATTTGATCGAATACCTTTATTTGTTTGATCTGTATTAATTACAGCTGTCCTTTTATTATTATCTCTACCAGTTTTGGCTGGAGCTATCACTATATTACTCACAGATCGAAATTTAAACACTTCATTCTTTGACCCTGCTGGAGGGGGAGACCCAATTTTATACCAACACTTATTT	83	658	0	Arthropoda	Insecta	Diptera	Ceratopogonidae	unknown	unknown
BIOUG97244-H03	AACTTTATATTTTATTTTTGGAATTTGATCTGGAATAGTAGGAACATCTTTAAGTTTATTAATTCGATTAGAATTAAGAACTCCTAGAGCTTTAATTGGGAATGATCAAATTTATAATGTTATTGTTACTGCTCACGCATTTATTATAATTTTTTTTATAGTTATACCTATTATAATAGGAGGATTTGGAAATTGATTAGTTCCTTTAATAATAGGAGCTCCTGATATAGCTTTCCCACGAATAAATAATATAAGATTCTGATTATTACCCCCTTCTTTAACTTTATTATTAACTTCAAGTTTAGTTGAAACAGGTACAGGAACAGGATGAACAGTTTACCCGCCTCTTTCTTCAATTATTGCTCATACAGGAGCTTCTGTAGATTTATCAATTTTTTCCTTGCATTTAGCGGGTATTTCCTCAATTTTAGGAGCTATTAATTTTATTACCACTTTTATTAATATAAAAATTTATAATATTAAATTTGATCAAATTCCTTTATTTGCTTGATCAGTAATTATTACTGCTGTATTATTATTACTTTCTTTACCTGTATTAGCAGGAGCTATTACAATATTACTAACTGACCGAAATATTAATACTTCTTTTTTTGACCCTTCAAGAGGTGGGGATCCTATTTTATATCAACATTTATTT	54	658	0	Arthropoda	Insecta	Diptera	Cecidomyiidae	unknown	unknown
BIOUG97244-H04	AACATTATATTTTATTTTCGGAATTTGATCTGGTATAATCGGAACATCCTTAAGAGTCCTAATTCGAGCCGAATTAGGACATCCTGGTATATTAATTGGAGATGATCAAATTTATAACGTAATTGTTACTGCTCATGCTTTTATCATAATTTTTTTTATAGTTATACCAATTATAATAGGAGGATTTGGAAATTGACTTGTCCCTCTTATATTAGGAGCTCCTGATATAGCATTTCCTCGAATGAATAATATAAGATTTTGACTTCTTCCACCTTCTCTTACATTATTGCTAGCAAGAGGTATAACAGAAAATGGATCAGGAACAGGATGAACTGTTTATCCACCTTTATCGTCTAATATTGCTCATAGAGGAGCTTCCGTAGATCTAACTATTTTTTCTCTTCATCTAGCAGGTATTAGCTCAATTCTAGGAGCCGTTAATTTCATCACAACTATCATTAACATGCGCTCAACTGGAATTACCCCCGATCGAGTACCGCTATTTGTTTGATCAGTAGGAATTACTGCAGTCCTCCTTCTCCTTTCTCTCCCAGTTCTTGCTGGTGCAATCACTATACTATTAACTGATCGAAATTTTAATACTTCATTTTTTGATCCTGCTGGAGGAGGAGACCCAATTCTCTATCAACATTTATTT	31	658	0	Arthropoda	Insecta	Diptera	Phoridae	Metopina_group	unknown
BIOUG97244-H05	AACATTATATTTTATTTTTGGAATTTGATCAGGAATAGTAGGAACATCATTAAGAATATTAATTCGATTAGAATTAAGAACAATTTCAAATTTAATTGGAAATGATCAAATTTATAATGTTATTGTAACAGCTCATGCTTTTATTATAATTTTTTTCATAGTAATACCAATTCTAATTGGAGGATTTGGAAACTGATTAATTCCAATTATATTAGGAGCCCCAGACATAGCTTTTCCTCGTATAAATAATATAAGATTTTGATTATTACCTCCTTCTTTAACTTTATTATTAATTAGAAGAATAGTAGAAACAGGAACAGGGACAGGTTGAACAGTATACCCCCCACTTTCCTCTATTATTGCACATACTGGGTCATCCGTAGATTTTTCAATTTTTTCTCTTCATATTGCAGGAATTTCATCAATTTTAGGAGCTATTAACTTTATTTCTACTATAATAAATATAAAAATTAAATTTTTAAAATTTGATCAAATTTCTTTATTTATTTGATCAATTTTAATTACAACTGTATTATTATTATTATCATTACCAGTATTAGCTGGAGCAATTACTATATTATTAACTGATCGAAATTTAAATACCTCTTTTTTTGATCCAATAGGAGGAGGAGACCCAATTCTTTACCAACATTTATTT	82	658	0	Arthropoda	Insecta	Diptera	Cecidomyiidae	unknown	unknown
BIOUG97244-H06	AACATTATATTTTATTTTTGGAATTTGATCAGGAATAGTAGGAACATCATTAAGAATATTAATTCGTTTAGAATTAAGAACTATTTCTAATTTAATTGGAAATGATCAAATTTATAATGTTATTGTAACAGCCCATGCATTTATTATAATTTTTTTTATAGTTATACCTATTTTAATTGGAGGATTTGGAAATTGATTAATTCCTATTATACTAGGAGCCCCAGATATAGCTTTTCCACGAATAAATAATATAAGATTTTGATTATTACCTCCTTCTTTATCTTTATTATTAATTAGAAGAATAGTAGAAACTGGAACAGGAACTGGATGAACTGTATACCCCCCACTATCTTCAATTATTGCTCATACAGGTTCATCTGTAGATTTTTCAATTTTTTCTCTACATATAGCTGGAATTTCATCGATTTTAGGAGCTATTAATTTTATTTCAACAATATTAAATATAAAAATTAAATTTTTAAAATTCGATCAAATTTCTTTATTTATTTGATCTATTTTAATTACTACAATTTTATTATTATTATCTTTACCAGTTCTAGCTGGAGCAATTACTATATTATTAACTGATCGAAATTTAAATACCTCATTTTTTGACCCTATAGGAGGAGGAGATCCTATTCTTTACCAACATTTATTT	76	658	0	Arthropoda	Insecta	Diptera	Cecidomyiidae	unknown	unknown
BIOUG97244-H07	AACTTTATATTTTGTTTTCGGAATTTGATCAGGTATAGTAGGAACTTCCTTAAGATTATTAATTCGTATAGAATTAAGAACAATTTCAAATTTAATTGGAAATGATCAAATTTATAATGTAATTGTAACAGCTCATGCTTTCATTATAATTTTTTTTATAGTAATACCAATTCTTATTGGGGGATTTGGTAATTGATTAATCCCAATTATACTTGGAGCTCCTGATATAGCTTTTCCACGAATAAATAATATAAGATTCTGATTATTACCGCCTTCTTTAACATTATTATTAATTAGAAGAATGGTTGAAACAGGAACTGGAACTGGATGAACAGTTTATCCTCCTCTATCCTCAATTATCGCTCATACAGGGTCTTCAGTAGACTTTTCAATTTTTTCACTACATATTGCAGGAATTTCTTCTATTTTAGGAGCTATTAACTTTATTTCAACTATATTAAACATAAAAATTAAATTTTTAAAATTTAATCAAATTTCTTTATTTGTATGATCCATTTTAATTACAACAGTACTTCTACTGCTATCATTACCAGTATTAGCTGGAGCTATTACAATATTATTAACTGATCGTAATTTAAATACATCATTTTTTGACCCTATAGGAGGAGGAGATCCTATTTTATATCAACATCTATTT	85	658	0	Arthropoda	Insecta	Diptera	Cecidomyiidae	unknown	unknown
BIOUG97244-H08	ATCTTTATATTTCATTTTTGGAGCTTGGGCCGGTATATTAGGAACATCATTAAGAATTTTAATTCGAGCCGAATTAGGTCATCCTGGTGCCTTAATTGGAGATGATCAAATTTATAATGTAATTGTTACTGCCCATGCTTTTATTATAATTTTTTTTATAGTTATACCTATTATAATGGGGGGATTTGGTAATTGATTAGTACCTCTTATATTAGGAGCACCTGATATAGCTTTTCCACGTATAAATAACATAAGATTCTGAATACTACCACCATCCCTAATCCTTCTTCTCGCCAGAAGCATGATTGAAAATGGAGCTGGTACAGGATGAACAGTTTATCCACCCTTATCATCTAATATTGCACATAGAGGATCTTCTGTTGATCTAGCAATTTTTTCTCTTCATATAGCAGGAATTTCTTCTATTCTAGGAGCTGTAAATTTTATTACAACAATCATTAATATGCGCACACCTGGTATATCTTATGATCGAATACCTTTATTTGTATGATCAGTTGGAATCACAGCTTTATTACTTCTTTTATCTTTACCTGTTTTAGCAGGAGCAATCACTATATTACTAACAGACCGTAATTTCAATACCACATTTTTTGATCCATCAGGAGGAGGAGACCCAATTCTTTATCAACATTTATTC	97	658	0	Arthropoda	Insecta	Diptera	Phoridae	Eibesfeldtphora	unknown
BIOUG97244-H09	TACTTTATACTTTATTTTTGGAATTTGAGCAGGAATAGTAGGAACTTCAATAAGTTTATTAATTCGATTAGAATTAAGAACTATTAAAAATTTAATTGGAAATGATCAAATTTATAATGTAATTGTTACTGCTCATGCATTTATTATAATTTTTTTTATAGTTATACCAATTTTAATTGGGGGATTTGGAAATTGGTTAGTTCCTATTATATTAGGAGCGCCAGATATAGCTTTTCCACGAATAAATAATATAAGATTTTGAATATTACCTCCTTCTTTATCATTATTATTAATTAGAAGAATAGTAGAAACAGGAACAGGAACAGGATGAACTGTTTATCCTCCCCTATCTTCAGTAATTGCACATACAGGATCATCAGTAGATTTTTCTATTTTTTCTTTACATATTGCAGGAATTTCTTCTATTTTAGGAGCTATTAATTTTATTTCAACAATAATAAATATAAAAATTAAATTTTTAAAATTTAATCAAATTTCTTTATTTGTTTGATCAATTTTAATTACAACAATTTTATTATTACTATCTTTACCAGTTTTAGCTGGAGCTATTACTATATTACTAACTGATCGAAATTTAAATACTTCTTTTTTTGATCCAATAGGAGGAGGAGATCCAGTATTATACCAACATTTATTT	88	658	0	Arthropoda	Insecta	Diptera	Cecidomyiidae	unknown	unknown
BIOUG97244-H10	TACATTATATTTTATTTTTGGAATTTGATCTGGAATAATTGGAACATCATTAAGAATTTTAATTCGAATAGAACTAAGAAATATTTCAAATTTAATTGGAAATGATCAAATTTATAATGTTATTGTAACAGCTCATGCATTTATTATAATTTTTTTTATAGTTATACCGATTTTAATTGGGGGATTTGGGAATTGATTAGTACCTATTATATTAGGAGCACCTGATATAGCTTTTCCCCGAATAAATAATATAAGATTTTGATTTCTACCTCCCTCATTAACCTTATTATTAATTAGAAGATTAGTAGAAACAGGAACAGGAACAGGGTGAACAGTTTATCCTCCTCTATCATCAGCTATTGCACATACAGGATCTTCTGTAGATTTTTCAATTTTTTCTTTACATATTGCTGGAATTTCATCTATTTTAGGAGCTATTAATTTTATTTCAACAATATTAAATATAAAAATTAAATTTTTAAAATTTGACCAAATCTCATTATTTACTTGATCAGTATTAATTACAGCAGTATTATTATTACTTTCATTACCCGTATTAGCAGGAGCTATTACTATATTATTAACTGATCGAAATTTAAATACATCATTTTTTGATCCTATAGGGGGAGGAGATCCTATTTTATACCAACATTTATTT	100	658	0	Arthropoda	Insecta	Diptera	Cecidomyiidae	unknown	unknown
BIOUG97244-H11	AACATTATATTTTATTTTTGGGATTTGAGCTGGTATAGTAGGAACTTCTTTAAGAATATTAGTCCGATTTGAACTAGGGACAATTAATGCATTAATTGGAAATGACCAAATCTATAATGTAATTGTAACTGCTCATGCTTTTATTATAATTTTTTTTATAGTTATACCTATTATAATTGGAGGATTTGGAAATTGATTAGTGCCATTAATATTAGGTGCTCCTGATATAGCTTTTCCTCGAATAAATAATATAAGATTTTGATTATTACCCCCATCTTTAACATTATTACTAGTTAGAGGTTTAGTAGAATCTGGAACTGGAACAGGTTGAACTGTTTACCCTCCCCTTTCTTCAACTATTGCCCATACTGGGTCTTCTGTTGATTTATCAATTTTTTCATTACATTTAGCTGGGATTTCTTCTATTTTGGGAGCCATTAATTTTATTACAACTATAATTAATATACAAGTAAAAAATATTAAATTTGATCAATTACCTCTATTTGTATGAGCAGTGGTAATTACAGCAGTATTATTATTATTATCTTTACCAGTTTTAGCAGGGGCTATTACTATATTATTAACAGATCGAAATATTAATACTTCATTTTTTGATCCAATTGGAGGGGGGGATCCAATTTTATATCAACATTTATTT	90	658	0	Arthropoda	Insecta	Diptera	Cecidomyiidae	unknown	unknown
BIOUG97245-A01	AACAATATATTTTATTTTAGGATTATGATCAGGAATTATTGGTTCTTCTTTAAGAATTATAATTCGATTAGAATTAAGATGTATAAAAAATATAATAGAATTTAATCAAACTTATAATGTAATTATTACTAGTCATGCTTTAATTATAATTTTTTTTATAGTAATACCTTTTTTAATTGGTGGATTTGGAAATTGATTAATTCCTTTAATATTAGGAGCTCCTGATATATCATTTCCTCGAATAAATAATTTAAGATTTTGATTATTGCCTCCTTCTCTTTTATTTTTATTAATAAGAATATGAATAGAAATAGGAATTGGTAGAGGTTGAACATTATACCCCCCATTATCATCATTAAGTGATAAGTCATCAATAAATTTTATAATTTTTTCATTGCATTTAGCAGGTATTTCTTCTATTATTGGTGCTATTAATTTTATTTCTACTTTAATAAATATAAAAATTAAATTTTTATATTTAAATCAAATATCTTTATTTTCTTGATCTGTTTTAATTACTGCAGTATTATTATTACTTTCATTACCAGTATTAGCAGGTACAATTACTATATTATTAATAGATATAAATTTAAATACTTCATTTTTTGATCCTTTAGGAGGTGGAGATCCAATTTTATATCAACATTTATTT	90	652	0	Arthropoda	Insecta	Diptera	Cecidomyiidae	unknown	unknown
BIOUG97245-A02	TACATTATATTTTATTTTTGGGGCCTGAGCAGGTATAGTAGGAACCTCTTTAAGAATTATAATTCGGGCAGAACTTGGACACCCTGGAGCATTAATTGGAGATGATCAAATTTATAATGTTATTGTAACAGCTCACGCTTTTATTATAATTTTTTTTATAGTTATACCAATTATAATAGGAGGATTTGGAAATTGACTAGTTCCTTTAATACTTGGAGCTCCTGATATAGCATTTCCTCGAATAAATAATATAAGATTTTGAATACTTCCCCCATCTTTAACTCTTTTATTAGCTAGCAGTATAGTGGAAAATGGGGCTGGGACAGGATGAACTGTATATCCTCCTTTATCTTCTAGAATTGCCCATAGAGGGGCATCCGTAGATTTAGCTATTTTTTCACTTCACTTAGCAGGTATTTCTTCAATTTTAGGAGCTGTAAATTTTATCACTACAATTATTAATATACGATCTTCTGGAATTACTTTTGATCGAATACCTTTATTTGTTTGATCAGTTGGAATTACAGCTTTACTTCTCTTATTATCTTTACCCGTTCTAGCTGGTGCAATTACAATATTGTTAACAGACCGAAATTTTAATACATCTTTTTTTGATCCAGCAGGAGGAGGAGATCCAATTCTATATCAACATTTATTT	44	658	0	Arthropoda	Insecta	Diptera	Phoridae	Megaselia	unknown
BIOUG97245-A03	TACTTTATATTTTATTTTTGGAGGATGAGCTAGAATAGTTGGAACCTCTTTAAGAATAATCATTCGCACAGAATTAGGTCATCCAGGATCTTTTATCGGAAATGATCAAATTTATAATACTATTGTTACAGCTCATGCTTTTATTATAATTTTTTTTATAGTTATACCAATTATAATTGGAGGATTTGGTAATTGATTAGTTCCTCTTATATTAGGAGCGCCTGATATAGCCTTCCCTCGAATAAATAATCTTAGTTTTTGATTACTTCCCCCCTCGTTAATTCTCCTTTTAAACAGATCTATAGTTGATGTAGGAGCTGGTACTGGCTGAACAGTCTATCCCCCTCTCTCTCATATTATTGCTCATGGAGGACCTTCTGTAGATTTAGCTATTTTTTCTTTACATCTAGCAGGTATTTCATCTATTTTAGGAGCTGTAAATTTTATTACTACAATTATTAATATACGTGCTATTGGAATTACTTTTGATCGAATACCTTTATTTGTTTGGTCTGTCTTAATTACTGCTATTCTTCTTCTCTTATCTTTACCTGTTTTAGCCGGAGCTATTACTATACTTTTAACAGACCGAAATTTAAATACTTCATTCTTTGACCCAGCTGGAGGTGGAGACCCCATTCTTTACCAACATTTATTT	40	658	0	Arthropoda	Insecta	Diptera	Psychodidae	unknown	unknown
BIOUG97245-A04	TTCGCTATATTTCATTTTTGGGGCCTGATCAGGAATAGTGGGAACTTCCCTAAGAATATTAATTCGAGCAGAATTAGGTCACCCTGGAACCTTAATTGGGGATGACCAAATTTATAATGTAATTGTAACAGCTCATGCTTTTGTTATAATTTTTTTTATAGTTATACCAATTTTAATTGGGGGATTTGGGAATTGACTTTTACCTTTAATATTAGGAGCTCCAGACATAGCTTTCCCACGAATAAATAATATAAGTTTTTGGCTATTGCCCCCCTCTTTATCACTTTTACTTTCTAGATCAATTGTAGAAAATGGTGCTGGAACTGGATGAACAGTATACCCCCCTCTTTCTTCTAATATTGCCCACAGAGGGGCTTCTGTGGATTTAGCTATTTTTTCTTTACATTTAGCAGGAATTTCTTCTATTTTAGGCTCAGTTAATTTTATTACCACTGCAATTAATATACGAGCTAATGGAATTACTTTAGACCGAATGCCATTATTTGTTTGATCGGTAATTACTACTACAATTTTACTTTTATTATCATTACCAGTTTTAGCAGGTGCTATTACCATACTTTTAACCGACCGAAATTTAAATACTTCTTTTTTTGACCCCGCCGGAGGGGGAGACCCTATTCTTTACCAACACTTATTT	23	658	0	Arthropoda	Insecta	Diptera	Chironomidae	unknown	unknown
BIOUG97245-A05	GACTTTATATTTTATTTTTGGAATTTGAGCTGGGATATTAGGGACTTCTTTAAGAATATTAATTCGATTTGAATTAGGGACAGTTAATTCTTTAATTGGTAATGATCAAATTTATAATGTAGTTGTTACAGCTCATGCTTTTATTATAATTTTTTTTATAGTTATACCTACTGTTATTGGGGGATTTGGAAATTGATTAGTACCTTTAATATTAGGAGCTCCTGATATAGCATTCCCTCGAATAAATAATATAAGATTTTGATTATTACCTCCGTCTTTGAGATTATTATTATTAAGGGGTTTAGTTGAATCTGGTACAGGTACTGGTTGAACTGTTTATCCTCCTTTATCTTCTGTTATTGCTCATTCTGGTTCTTCAGTAGATTTATCAATTTTTTCTTTACATTTAGCTGGTATTTCTTCTATTTTAGGGGCTATTAATTTTATTACTACAATATTAAATATACAAGTTAAAATAATTAAATTTGATCAATTACCTTTATTTGTTTGGTCTGTTGTAATTACAGCTGTTTTATTATTATTGTCTTTGCCTGTTTTAGCTGGGGCTATTACAATGTTATTAACTGATCGTAATATTAATACTTCTTTTTTTGATCCAATTGGTGGAGGTGACCCTATTTTGTATCAACATTTATTT	37	658	0	Arthropoda	Insecta	Diptera	Cecidomyiidae	unknown	unknown
BIOUG97245-A06	AACCTTATATTTCATCTTCGGTGCTTGATCGAGAATAGTCGGTACATCCCTTAGAATACTAATTCGAGCTGAACTTGGATGTCCTGGAGCCTTAATCGGAGATGACCAAATCTACAATGTAATTGTCACAGCCCATGCATTTGTAATAATTTTTTTCATAGTAATACCTATCATAATTGGTGGGTTTGGAAACTGACTAGTACCCCTTATATTATCAGCCCCAGATATAGCCTTCCCCCGATTAAATAATATAAGTTTCTGACTACTCCCCCCGTCAATTACTCTTTTAATATCAAGAAGACTTGTTGAAACAGGCACAGGCACGGGATGAACAGTTTACCCCCCCCTCTCATCAACGGTATCCCACTCAGGGGCTTCAGTTGACCTATCCATTTTTTCCCTCCACCTAGCAGGAATTTCATCAATTCTGGGAGCAGCAAATTTCATTTCAACAATCATTAATATACGGGCCCCAGGCATAACTTATGACAAAATACCCCTATTCGTATGATCAGTATTAATCACAGCAATCCTACTACTTTTATCACTCCCCGTGCTTGCAGGAGCAATCACAATATTATTAACTGACCGAAATCTAAACACCTCTTTTTTTGACCCAGCAGGAGGGGGGGACCCAATCCTATACCAACACCTCTTC	22	658	0	Arthropoda	Insecta	Diptera	Sciaridae	unknown	unknown
BIOUG97245-A07	AACATTATATTTTTTATTTGGTATTTGAGCTGGGTTAATTGGTACAATTTTAAGAATTATCATTCGAATTGAATTATCAACTACAAATAATTTTATTAATAATGACCAAATTTATAATGTAATTGTAACTTCTCATGCTTTTATTATAATTTTCTTTATAGTTATACCTATTTTAATTGGAGGATTTGGAAATTGACTAATTCCTATTATATTAAGAGCCCCAGATATAGCCTTTCCTCGACTTAATAATCTTAGATTTTGATTACTTCCACCTTCTTTATTTTTTCTTTTATTAAGAAGATTGATAGAATCAGGTACAGGAACAGGATGAACTGTTTATCCACCTTTATCATCCTCAATTGCTCATTCTGGATCTTCTGTAGATTTTTCAATTTTTTCTCTTCATATTGCAGGAATTTCATCAATTTTAGGAGCTATTAATTTTATTTCAACAATATTAAATATAAAAATTATATATTTAAAACTAAGACAAATTTCTTTATTTACATGATCTGTTTTAATTACAGCTGTTCTTCTTCTTCTTTCTTTACCAGTATTAGCTGGAGCAATTACTATACTTTTAACTGATCGAAATATTAATTCATCCTTTTTTGATCCATTAGGAGGAGGAGATCCTATTCTTTACCAACATTTATTT	58	658	0	Arthropoda	Insecta	Diptera	Cecidomyiidae	unknown	unknown
BIOUG97245-A08	AACTTTATATTTCATTTTTGGGGCATGAGCAGGAATAGTCGGAACTTCTTTGAGAATTATAATTCGAGCTGAATTAGGACACCCTGGTGCTTTAATTGGAGATGACCAAATTTATAATGTAATTGTAACCGCACATGCATTCATTATAATTTTTTTTATAGTAATACCTATTATAATAGGAGGATTTGGTAATTGACTTGTACCTCTTATATTAGGAGCCCCTGATATAGCCTTCCCTCGAATAAATAATATAAGATTTTGAATATTACCACCATCTCTTACTTTATTATTAGCCAGTAGTATAGTAGAAAATGGAGCTGGAACTGGATGAACTGTTTACCCACCCTTATCTTCTAGTATTGCTCATAGAGGAGCTTCAGTAGATTTAGCAATTTTCTCTCTTCATTTAGCTGGTATTTCATCAATTTTAGGAGCTGTAAATTTCATTACAACAATTATTAATATACGATCATCAGGAATCACTTTTGACCGAATACCTCTATTTGTCTGATCAGTAGGAATCACAGCTTTATTACTTTTGCTCTCTTTACCTGTTTTAGCTGGAGCAATTACTATACTTCTTACAGATCGAAATTTTAATACTTCTTTTTTCGATCCAGCAGGAGGAGGAGATCCAATTTTATATCAACATTTATTT	67	658	0	Arthropoda	Insecta	Diptera	Phoridae	Megaselia	unknown
BIOUG97245-A09	AACCTTATATTTTATTTTTGGTATTTGATCAGGAATAATTGGCACTTCATTAAGTATATTAATTCGTTTAGAATTAAGAACTATTTCTAATTTAATTGGAAACGATCAAATTTATAATGTAATTGTTACTGCTCATGCTTTTATTATAATTTTTTTTATAGTTATACCAATTCTTATTGGAGGATTCGGAAATTGATTAATTCCTATTATATTAGGAGCACCAGATATAGCATTTCCACGGATAAATAATATAAGATTTTGATTATTACCCCCTTCTTTATTATTACTATTAATTAGAAGTATAGTAGAAACAGGAACTGGAACAGGATGAACTGTTTATCCCCCTCTGTCATCTATTATTGCCCATACTGGTTCCGCTGTAGATTTTTCAATCTTTTCACTACATATTGCAGGAATTTCATCTATTTTAGGAGCAATTAATTTTATCTCAACTATAATAAATATAAAAATTAAATTTTTAAAATTTGATCAAATTTCATTATTTATTTGATCAATTTTAATTACTACTGTATTATTATTGCTTTCATTACCTGTACTAGCGGGAGCTATTACTATATTATTAACAGATCGAAATTTAAATACTTCATTTTTTGATCCTATAGGAGGAGGAGATCCTGTTCTATATCAACATTTATTT	59	658	0	Arthropoda	Insecta	Diptera	Cecidomyiidae	unknown	unknown
BIOUG97245-A10	AACTCTTTACTTCCTATTCGGGGCATGATCAAGGATAGTAGGAACATCATTAAGAATATTAATCCGAGCTGAACTAGGTTGCTCAGGTAAATTAATTGGCAATGACCAAATCTATAACGTACTAGTAACATCCCACGCCTTTGTAATAATTTTTTTTATAGTAATACCAATTATAATTGGAGGATTTGGAAATTGATTAATCCCCTTGATAATTGCAGCACCAGATATAGCCTTCCCTCGAATAAATAATATGAGATTTTGATTACTCCCCCCATCATTGACTCTACTTTTATGAAGAAGGCTTGTTGGAAGAGGAACAGGGACAGGATGGACAGTATACCCTCCATTATCCTCATCAATATACCACTCAGGAGCATCAGTAGACCTATCAATCTTTTCACTCCACCTAGCAGGAATCTCATCAATTCTAGGAGCAGTAAACTTTATTTCAACAGTATCAAACATATCCCTATCAAATATATTATTTGATAAACTAACACTATTCGTTTGATCAGTAATAATCACAGCAGTACTACTCCTATTATCCCTACCAGTACTAGCAGGAGCCATTACAATGCTACTTACAGATCGAAACCTAAATACCTCATTCTTCGATCCATCAGGAGGGGGAGATCCTATCTTATACCAGCACCTATTT	14	658	0	Arthropoda	Insecta	Diptera	Sciaridae	Cosmosciara	unknown
BIOUG97245-A11	AACATTATACTTTATTTTTGGTGCTTGAGCTGGAATAGTAGGAACTTCATTAAGTATTATAATTCGAGCTGAACTAGGACATCCTGGAGCTCTTATTGGTGATGACCAAATTTATAATGTTATTGTAACAGCCCATGCATTTATTATAATTTTTTTTATAGTAATACCTATTATAATAGGTGGATTCGGAAATTGATTAGTACCTTTAATATTAGGGGCTCCTGATATAGCTTTTCCTCGAATAAATAATATAAGTTTTTGAATATTACCTCCTTCTTTAACTCTTTTATTAGCCAGTAGCATAGTTGAAAATGGAGCTGGGACAGGATGAACTGTTTACCCTCCTCTTTCTTCTAGTATTGCTCATAGTGGAGCTTCTGTTGATCTAGCTATTTTCTCACTTCATTTAGCAGGAATTTCTTCAATTTTAGGAGCTGTAAATTTTATTACAACAATTATTAATATACGATCTTCAGGAATTACTTTTGATCGAATACCTTTATTTGTTTGATCAGTAGGAATTACAGCTTTATTACTTCTTTTATCTTTACCTGTTTTAGCTGGAGCTATTACTATATTATTAACAGATCGAAATTTTAATACTTCTTTCTTCGACCCTGCTGGAGGAGGTGATCCAATTCTTTATCAACATTTATTT	66	658	0	Arthropoda	Insecta	Diptera	Phoridae	Megaselia	unknown
BIOUG97245-A12	AACTTTATATTTTATCTTTGGGGCTTGAGCAGGAATAATTGGAACCTCTTTAAGAATTTTAATTCGAATAGAATTAGGACACCCTGGATCCTTAATTGGAGATGATCAAATCTATAATGTAATTGTTACAGCACATGCCTTTATTATAATTTTTTTTATAGTTATACCTATTATAATTGGAGGATTTGGAAATTGATTAGTTCCTTTAATATTAGGAGCACCAGATATAGCATTTCCACGAATAAATAATATAAGTTTTTGGTTATTACCCCCTGCTTTAACTCTTTTACTAATTAGTAGTCTAGTAGAAAATGGATCTGGTACGGGTTGAACAGTTTATCCTCCTTTATCTTCAATTATTGCTCATAGAGGCCCTTCTGTTGATTTAGCAATTTTTTCTCTTCATTTAGCTGGAATTTCTTCTATTTTAGGGGCTGTAAATTTTATTACTACAATTATTAATATACGATCAATTGGAATTACTTTTGATCGAATACCTTTATTTGTTTGATCTGTTGCAATTACAGCTTTACTATTACTTCTATCATTACCTGTATTAGCAGGAGCTATTACAATATTATTAACAGATCGAAATTTAAATACGTCCTTTTTTGATCCTGCAGGAGGAGGAGATCCAATTTTATATCAACATTTATTT	112	658	0	Arthropoda	Insecta	Diptera	unknown	unknown	unknown
BIOUG97245-B01	AACTCTTTATTTTATTTTTGGAGCTTGATCAGGAATAGTAGGAACTTCCTTAAGTATTTTAATTCGAGCTGAATTAGGCCATTCTGGAGCCTTAATTGGAGATGATCAAATTTATAATGTAATTGTAACAGCTCATGCTTTTGTAATAATTTTCTTTATAGTTATACCTATTCTTATTGGGGGATTTGGGAACTGACTTGTCCCTTTAATGCTAGGGGCTCCAGATATAGCCTTTCCCCGAATAAATAATATAAGATTTTGAATATTACCCCCTTCTTTAACCCTTCTACTTTCAAGCTCCCTCGTTGAGAGAGGTGCAGGAACAGGATGAACAGTCTATCCCCCCCTTTCTTCTAATATTGCTCATGCTGGAAGTTCAGTTGATTTAGCAATTTTTTCTCTCCATTTAGCAGGTATTTCTTCTATTTTAGGAGCTGTAAACTTTATTACTACAGTAATTAATATACGAACAACAGGAATCACCTTTGATCGTATACCCTTATTTGTGTGATCTGTACTAATTACTGCTATCCTTTTACTTCTTTCCTTACCTGTATTAGCTGGAGCTATTACAATACTATTAACCGATCGAAATTTAAATACATCATTTTTCGATCCTGCCGGGGGAGGCGACCCTATTTTATATCAACATTTATTT	55	658	0	Arthropoda	Insecta	Diptera	Chironomidae	unknown	unknown
BIOUG97245-B02	AACTTTATATTTTATTTTTGGAGCTTGATCAGGAATATTAGGAACTTCCTTAAGAGTATTAATTCGAACAGAACTTGGTCATCCTGGAGCATTAATTGGTAATGATCAAATTTTTAATGTTATTGTAACAGCCCATGCATTTATTATAATTTTTTTTATAGTAATACCTATTATAATTGGAGGATTTGGTAATTGATTAGTTCCTTTAATATTAGGAGCTCCTGATATAGCTTTCCCACGAATAAATAATATAAGATTTTGAATATTACCTCCTTCCTTAACATTATTATTAATAAGAAGAATAGTAGAAAATGGAGCAGGGACAGGATGAACTGTTTACCCTCCATTATCAAGAACTCTTTCTCATAGAGGAAGATCTGTAGATCTTGCTATTTTTTCTTTACATTTAGCAGGAATCTCATCAATTTTAGGAGCTGTTAATTTTATTACAACAGTAATTAATATACGTTCCACAGGAATTTCATTTGATCGAATACCCTTATTTGTATGATCTGTAGTTATTACTGCTATTTTATTATTATTATCTTTACCTGTCTTAGCAGGAGCTATTACAATACTTTTAACAGATCGAAACTTAAATACCTCATTTTTTGATCCTATAGGAGGAGGAGACCCTATTTTATATCAACATTTATTT	41	658	0	Arthropoda	Insecta	Diptera	Bibionidae	Dilophus	unknown
BIOUG97245-B03	AACCCTTTATTTTATTTTTGGAGCTTGAGCAGGAATAGTAGGAACATCATTAAGAATACTTATTCGAACAGAATTAGGTCACCCTGGATCCTTAATTGGTGATGATCAAATTTATAATGTTATTGTAACAGCCCATGCTTTTATTATAATTTTCTTTATAGTTATACCTATTATAATTGGAGGATTTGGTAATTGATTAGTTCCATTAATATTAGGAGCCCCTGATATAGCTTTTCCCCGAATAAATAATATAAGTTTCTGAATATTACCCCCCTCTTTAACCCTTCTGCTTGCTAGAAGAATGGTAGAAAGAGGAGCTGGAACAGGTTGAACAGTTTATCCTCCTCTTTCATCAGGTATTGCTCATAGAGGAGCATCTGTTGATTTAGCAATTTTTTCTCTTCATTTAGCAGGAATTTCTTCTATTTTAGGAGCAGTAAATTTTATTACTACAGTAATTAATATACGTTCACCAGGAATTTCTTTTGATCGAATACCTTTATTTGTTTGATCTGTTGTTATTACTGCTCTACTTCTTCTTCTTTCTTTACCCGTTTTAGCAGGAGCTATCACAATACTTTTAACAGATCGAAATTTAAATACATCTTTTTTTGACCCAGCTGGGGGAGGAGACCCTATTCTTTACCAACATCTTTTT	77	658	0	Arthropoda	Insecta	Diptera	Hybotidae	unknown	unknown
BIOUG97245-B04	AACTTTATATTTTATTTTTGGAGCTTGATCAGGTATAGTAGGAACCTCATTAAGAATATTAATTCGAACTGAACTTGGGCATCCAGGTACATTAATTGGAGATGACCAAATTTATAATGTTATTGTAACGGCTCATGCTTTTATTATAATTTTTTTTATAGTTATGCCTATTTTAATTGGAGGATTTGGAAATTGATTACTTCCTTTAATACTAGGGGCCCCAGATATGGCCTTTCCTCGAATAAATAATATAAGTTTTTGACTTTTACCTCCCTCTTTAACTTTATTACTTTCAAGTTCAATCGTAGAAAATGGAGCAGGAACAGGTTGAACTGTTTATCCCCCTTTATCATCAAATATTGCCCACAGAGGAGCTTCGGTTGACTTAGCCATTTTTTCTCTTCATTTAGCAGGAATTTCTTCAATTTTAGGGTCTGTAAATTTTATTACAACTGCTATTAATATACGGTCTAACGGAATTTCATTAGACCGAATACCTTTATTTGTCTGATCAGTAATTATTACTACAGTTCTATTACTTTTATCTTTACCTGTCCTTGCTGGAGCAATTACAATACTTTTAACTGATCGAAATTTAAATACATCCTTTTTTGACCCTGCGGGAGGAGGAGACCCAATTTTATATCAACATTTATTT	80	658	0	Arthropoda	Insecta	Diptera	Chironomidae	unknown	unknown
BIOUG97245-B05	GACATTATACTTTATTTTTGGAATTTGATCAGGAATAATTGGGACATCTTTAAGAATATTAATTCGATTGGAATTAAGAACAATTGCAAACTTAATTGGTAATGATCAAATTTATAATGTAATTGTTACAGCTCATGCTTTTATTATAATTTTTTTTATAGTAATACCTATTTTAATTGGTGGATTTGGTAATTGATTAATTCCTATTATATTAAGAGCTCCAGATATAGCTTTTCCACGAATAAATAATATAAGATTCTGATTATTACCCCCTTCTTTAACTTTATTACTAATTAGAAGATTAGTAGAAACAGGAACAGGAACAGGATGAACAGTTTATCCTCCACTTTCTTCAATTATTGCTCATACAGGTTCTTCTGTAGATTTTTCTATTTTTTCATTACATATTGCAGGAATTTCATCTATTTTAGGAGCTATTAATTTTATTTCAACAATAATAAATATAAAAATTAAATTCTTAAAATATGATAAAATTTCTTTATTTATTTGATCAATTTTTATTACTACAGTATTACTACTATTATCTTTACCAGTTTTAGCAGGAGCAATTACTATATTATTAACAGATCGTAATTTAAATACTTCATTTTTTGATCCTATAGGAGGAGGAGATCCTATTTTATACCAACATTTATTT	76	658	0	Arthropoda	Insecta	Diptera	Cecidomyiidae	unknown	unknown
BIOUG97245-B06	AACTTTGTATTTTATCTTTGGGGCATGAGCAAGAATAGTAGGAACGTCTCTAAGTATATTAATTCGAGCAGAATTAGGATGCCCTAATGCTTTAATTGGTGATGATCAGATTTTTAATGTAATTGTTACCGCCCATGCATTTATTATAATTTTCTTTATAGTAATACCAATTATAATTGGTGGATTTGGAAATTGACTTGTTCCTTTAATGTTAAGAGCCCCTGATATAGCATTTCCGCGCCTTAATAATATAAGATTTTGGCTTTTACCCCCCTCTTTGACTCTATTACTAACTAGAGCTTTAGTAGAAAGAGGGACAGGGACAGGATGAACAATTTACCCCCCACTATCTTCTACTTTATCACACTCAGGGGCATCTGTTGATCTTTCTATTTTCTCCTTACATTTAGCAGGAATTTCTTCTATTTTAGGGGCTGTAAACTTTATTTCAACAATTATTAATATACGAGCCCCCGGGATATCCTTCGATAAAATACCTCTATTTGTTTGATCAGTCTTAATCACTGCAATTCTTCTACTATTATCTCTTCCTGTTCTAGCAGGGGCTATTACTATACTATTAACAGATCGTAATTTAAATACATCTTTTTTCGACCCCGCTGGTGGGGGAGATCCTATTTTATACCAACATTTATTT	88	658	0	Arthropoda	Insecta	Diptera	Sciaridae	unknown	unknown
BIOUG97245-B07	TACATTATATTTTATTTTTGGAGCATGATCCGGAATAGTAGGAACTTCTTTAAGAATTTTAATTCGAGCAGAATTAGGACACCCAGGAGCACTAATTGGTGATGATCAAATTTATAATGTAATCGTTACAGCTCATGCTTTTATTATAATTTTTTTTATAGTTATACCAATTATAATTGGAGGATTTGGTAATTGACTAGTTCCTTTAATACTAGGAGCTCCTGATATAGCATTCCCTCGAATAAATAATATAAGTTTCTGACTACTACCTCCTGCTTTAACTCTTCTTCTAGTAAGTAGTATAGTTGAAAAGGGAGCTGGTACAGGTTGAACTGTTTATCCACCTTTGTCATCTAATATTGCTCATGGAGGAGCTTCAGTAGATTTAGCTATTTTTTCATTACATTTAGCTGGAATTTCATCAATTTTAGGAGCTGTAAATTTTATTACAACAGTAATTAATATACGATCAACTGGAATTACATTTGATCGAATACCTTTATTTGTATGATCAGTAGTTATTACAGCATTATTACTTCTTCTTTCATTACCAGTATTAGCAGGAGCTATTACAATATTATTAACAGATCGAAATTTAAATACTTCATTTTTTGACCCAGCAGGAGGAGGAGATCCTATTCTTTATCAACACTTATTT	94	658	0	Arthropoda	Insecta	Diptera	Muscidae	unknown	unknown
BIOUG97245-B08	AACTTTATATTTTATTTTTGGTGCTTGATCAGGTATATTAGGAACTTCTTTAAGTATACTAATCCGGCAGAATTAGGCCGCCCTGGAACTTTTATTGGTGACGACCAAATTTATAATGTAATTGTTACTGCTCATGCTTTTATTATAATTTTTTTCATAGTTATACCTATTTTAATCGGAGGATTTGGAAACTGACTTCTCCCATTAATATTAGGGGCCCCTGATATAGCTTTCCCACGAATAAACAATATAAGTTTTTGATTATTGCCCCCCTCTTTATCACTTTTGCTTTCTAGCTCAATTGTCGAAAACGGGGCTGGAACAGGTTGAACTGTTTACCCCCCTCTCTCTTCTAATATCGCCCACAGAGGGGGTTCCGTAGATTTAGCTATTTTTTCCCTTCATTTAGCGGGTATTTCTTCAATTTTAGGATCTGTTAATTTTATTACAACTGCAATTAATATGCGATCGAATGGAATTACCTTAGACCGTATACCTTTATTTGTTTGATCAGTTATTATTACAACTGTTCTTCTTCTACTTTCTTTACCAGTTTTAGCCGGGGCCATTACTATACTTTTAACAGACCGAAATTTAAATACTTCCTTTTTTGACCCTGCGGGAGGGGGAGACCCTATTCTTTACCAACACCTTTTT	93	657	0	Arthropoda	Insecta	Diptera	Chironomidae	unknown	unknown
BIOUG97245-B09	AACTTTATATTTTATTTTTGGAATTTGAGCAGGAATAATTGGAACTTCATTAAGAATTTTAATTCGAATTGAATTAAGAACTATTAATTCTTTAATTGGAAATGATCAAATCTATAATGTTATTGTAACAGCTCATGCATTTATTATAATTTTTTTCATAGTAATACCAATTATGATTGGAGGATTTGGAAATTGGTTAGTTCCTTTAATATTAGGAGCCCCAGATATAGCTTTTCCTCGAATAAATAATATAAGATTTTGATTTTTACCTCCAGCTTTATCTTTATTATTAATTAGAAGAATAGTAGAATCAGGAACAGGAACAGGATGAACTGTTTATCCACCTTTATCTTCTATTATTGCTCATTCTGGAATTTCTGTAGATTTATCTATTTTTTCTTTACATTTAGCAGGAATTTCTTCAATTTTAGGTGCAATTAATTTTATTACAACAATAATTAATATAAAAATTAATAATATAAAATTTGATCAATTACCATTATTTTGTTGATCTGTAATTATTACAGCTATTTTATTATTATTATCTTTACCTGTATTAGCAGGAGCTATTACAATATTATTAACAGATCGAAATTTAAATACATCTTTTTTTGACCCAATAGGAGGTGGGGATCCAATTTTATATCAACATTTATTT	47	658	0	Arthropoda	Insecta	Diptera	Cecidomyiidae	unknown	unknown
BIOUG97245-B10	CACTTTATATTTTATATTTGGTATTTGAGCGGGCTTAATTGGTACTTCTATAAGTTTGTTAATTCGAGCAGAACTAAGAACTCCCCTTTCTTTATTAAATGATAGACAAATTTTTAATTTAATTATTACAGCTCATGCTTTTATTATAATTTTTTTTATGGTTATACCAGTAATAATGGGGGGGTTTAGTAATTGACTAATCCCCCTAGTTTTAGGGGCCCCTGATATAGCATTCCCTCGATTGAATAATATAAGATTTTGATTTTTACCCCCTTCGTTAATCTTCTTATTAATAAGTAGATTAACAGATTCAGGAGTAGGAACAGGGTGAACTGTTTATCCTCCCTTAGCGATAAATATCGCTCATAGAGGGGCTTCTGTAGATTTAGCAATTTTTTCTTTACATATCGCCGGGATTTCATCTATTTTAGGGGCCATAAATTTTATTACTACTATTATCAATTTACGTTTATCAGGTATTTCTTATGAACAGTTGCCTTTAATAATTTGAGCCGTAAAAATTACAGCGGTATTATTATTATTATCTTTGCCTGTGTTAGCCGGAGGGATTACTATATTATTGACTGATCGTAATTTTAATACAAATTTTTTTAATCCGGGGGGAGGGGGAGATCCGATTTTATACCAACATTTGTTT	23	658	0	Arthropoda	Insecta	Diptera	Phoridae	Chonocephalus	unknown
BIOUG97245-B11	AACTTTATATTTTATTTTTGGAGCTTGAGCTGGAATAGCTGGGACTTCTTTAAGAATTTTAATTCGTTCAGAATTAGGGCATCCAGGAGCTTTAATTGGAGACGACCAAATTTATAATGTAATTGTAACAGCTCATGCTTTCATCATAATTTTTTTTATAGTAATACCAATTATAATTGGAGGGTTTGGAAATTGACTAGTTCCCTTAATATTAGGAGCTCCCGATATAGCATTTCCTCGAATAAATAATATAAGATTTTGAATACTACCCCCTTCTTTATCCCTTCTTTTAACAAGAAGACTAGTAGAAAATGGAGCTGGGACAGGATGAACTGTATACCCCCCCCTAGCTTCAAACATTTCTCACGCTGGGGCTTCTGTTGATTTAGCTATTTTTTCTCTTCATTTAGCAGGAATTTCTTCAATTTTAGGAGCAGTTAATTTTATTACAACTATTATTAATATACGAGCTAATGGGATTTCTTTTGATCGAATACCTTTATTTGTGTGATCAGTATTAATCACAGCCATTTTATTACTTCTTTCGCTTCCTGTTTTAGCCGGAGCTATTACTATACTTTTAACAGACCGAAACTTAAATACCTCATTTTTTGACCCTGCAGGAGGGGGAGATCCCATTTTATACCAACATTTATTT	99	658	0	Arthropoda	Insecta	Diptera	Ceratopogonidae	unknown	unknown
BIOUG97245-B12	AACTTTATATTTCATCTTCGGAGCTTGAGCCGGTATAATTGGTACATCATTAAGAATTATTATCCGAGCTGAACTAGGACATCCTGGAGCTCTAATTGGAGATGATCAAATTTATAATGTTATTGTTACTGCACATGCATTTATTATAATTTTTTTTATAGTAATACCAATTATAATAGGAGGTTTTGGTAATTGATTGGTACCTCTTATATTAGGGGCACCAGATATAGCTTTCCCCCGAATAAATAATATAAGATTTTGAATATTACCTCCTTCATTAACCCTATTACTAGCCAGAAGAATAGTGGAAAATGGAGCTGGTACAGGTTGAACAGTTTACCCTCCCCTATCTTCAAGTATCGCTCATAGAGGGGCTTCAGTTGACTTAGCTATTTTTTCTCTTCACTTAGCAGGTATCTCCTCAATTTTAGGAGCAGTAAATTTTATTACCACTATTATTAATATACGTTCTTCTGGAATTACATTTGATCGAATACCTTTATTTGTTTGATCAGTCGGAATCACAGCATTACTTCTTCTACTATCCCTTCCAGTATTAGCTGGAGCTATCACTATACTTTTAACTGACCGAAATTTTAATACCTCCTTTTTTGATCCAGCCGGTGGAGGTGACCCAATTCTTTATCAACATTTATTT	77	658	0	Arthropoda	Insecta	Diptera	Phoridae	Megaselia	unknown
BIOUG97245-C01	AATATTATATTTTATTTTTAGAATATGAACAAGAATAATTGGTTCCTCTTTAAGATTTTTAATTCGATTAGAATTAAGTTCAATTTTTAATATTATTGAAAATGATCAACTTTATAATGTAATTGTTACTTCTCATGCATTTATTATAATTTTTTTTATAGTTATACCTATAATAATAGGAGGATTTAGAAATTTATTACTCCCAATAATAATTGGAGCAACTGATATAGCATTTCCTCGAATAAATAATTTTAGATTTTGATTATTAATTCCTTCATTTAATTTTTTATTATTAAGTAATTTAATTGAAACAGGACCAGGAACAGGATGAACAATTTATCCTCCTCTTTCTTCTTTTATTTTTCATTCTAATTTTTCAGTTGATTTAACTATTTTTTCTCTCCATTTAGCAGGTTTATCATCAATTTTAAGATCCATTAATTTTATTACAACAATATTTAATATAAAAATTTCTTCTATAAATTTTAATCAAATTTCTTTATTTTCTTGATCTATTATTATTACAGCCTTTTTACTTCTTTTATCTTTACCAGTTTTAGCAGGAGCTATTACAATGTTATTATTTGATCGAAATTTTAATTCTTCATTTTTTGATCCTACTGGAGGAGGAGATCCTATTTTATATCAACATTTATTT	72	658	0	Arthropoda	Insecta	Diptera	Cecidomyiidae	unknown	unknown
BIOUG97245-C02	AACTTTATACTTTATTTTTGGTGGATGAGCAGGAATAATTGGAACTTCTTTAAGAATTTTAATTCGAGCAGAATTAGGCCATCCCGGAACCCTTATTGGGAATGACCAAACTTATAATGTTATTGTTACCGCTCATGCTTTTATTATAATTTTCTTTATAGTGATACCTATTATAATTGGAGGATTTGGAAATTGATTAGTACCTCTAATACTAGGAGCCCCTGATATAGCCTTCCCACGAATAAATAATATAAGATTTTGAATATTACCTCCTTCATTATCACTTTTATTAATAAGTAGACTTATTGAAAATGGAGCTGGCACAGGATGAACAGTATACCCGCCTTTAGCAAGCAATATTGCCCATAGAGGAGCTTCTATTGATTTAGCAATTTTTTCTCTTCATTTAGCTGGTATTTCTTCAATTTTAGGAGCAATTAATTTCATTACTACAATTATTAATATACGATCAAAAACTTTATCTCTTGATCGAATCCCATTATTTGTTTGATCTGTTTTTATTACAGCAATTTTATTACTTTTATCTTTACCTGTTTTAGCTGGAGCTATCACTATACTTTTAACAGATCGAAATTTTAATACATCATTTTTTGATCCTGCAGGAGGAGGAGATCCTATTCTTTATCAACATCTTTTT	61	658	0	Arthropoda	Insecta	Diptera	Ceratopogonidae	unknown	unknown
BIOUG97245-C03	AACTTTATATTTCATTTTTGGAACTTGATCTGGAATAATAGGAACATCATTAAGAATTTTAATTCGAGCTGAATTAGGTCATCCTGGTTCATTAATTGGTAATGATCAAATTTATAACGTAATTGTAACAGCTCATGCATTTATTATAATTTTTTTTATAGTAATACCAATTATAATTGGAGGATTTGGAAATTGATTAGTACCTTTAATATTAGGAGCTCCAGATATAGCATTTCCACGAATAAATAATATAAGTTTTTGATTATTACCTCCTGCATTAACTTTATTAATAATGAGCTCTATAGTAAATAATGGAGCTGGAACAGGATGAACTGTTTATCCTCCCCTATCTTCTAACATTGCCCACAGAGGACCTTCTGTAGATTTAGCTATTTTTTCTCTTCATTTAGCAGGAATTTCTTCTATTTTAGGAGCCGTAAATTTTATTACTACAGTAATTAATATACGTGTAATAGGAATTACATTTGATCGAATATCATTGTTTGTATGATCTGTAGTAATTACAGCTTTTTTATTATTATTATCATTACCAGTATTAGCTGGAGCTATTACTATATTATTAACTGATCGAAATTTTAATTCTTCATTTTTTGATCCAGCAGGAGGAGGAGACCCTATTTTATACCAACATTTATTT	103	658	0	Arthropoda	Insecta	Diptera	unknown	unknown	unknown
BIOUG97245-C04	AACATTATATTTCATTTTTGGAATTTGAAGAGGAATAATTGGAACATCTTTAAGAATTTTAATTCGAATAGAATTAAGAACAGTTTCAAATTTAATTGGTAATGATCAAATTTATAATGTTATTGTAACTGCTCATGCTTTCATTATAATTTTTTTCATAGTTATACCAATTTTAATTGGAGGATTTGGAAACTGATTAATTCCTATTATATTAGGAGCTCCAGATATAGCTTTTCCACGAATAAACAATTTAAGATTTTGATTTTTACCTCCTTCATTAACAATATTATTAATTAGAAGAATAGTAGAAACAGGGACAGGAACAGGTTGAACTGTATATCCTCCTTTATCTTCTTCAATTGCTCATACTGGATCATCTGTAGATTTTTCTATTTTTTCATTACATATTGCTGGAATTTCTTCTATTCTTGGAGCTATTAATTTTATTACTACAATATTAAATATAAAAATTAAATTTATAAAATTTGATCAAATTTCATTATTTACTTGATCTGTATTAATTACAGCTATCCTTCTTTTATTATCATTACCAGTATTAGCAGGAGCAATTACTATATTATTAACTGATCGAAATATTAATACATCATTTTTTGATCCAATAGGAGGAGGAGATCCTATTTTATATCAACATTTATTT	90	658	0	Arthropoda	Insecta	Diptera	Cecidomyiidae	unknown	unknown
BIOUG97245-C05	AACATTATACTTTATTTTTGGAGCTTGGGCCGGAATAATCGGGACTTCTCTAAGAGTAATCATTCGAATAGAATTAGGTCATCCTGGAACTTTAATTGGGGATGATCAAATTTATAATGTAATTGTTACTGCTCATGCATTCATTATAATCTTTTTTATAGTTATACCTATTATAATAGGTGGTTTTGGTAATTGACTTGTCCCTTTAATATTAGGGGCCCCAGATATAGCATTCCCTCGAATAAACAATATAAGATTTTGGTTATTGCCCCCATCTTTAACCTTATTACTTATAAGTAGTTTAATAGAAAAAGGAGTAGGTACAGGGTGAACTGTCTACCCACCCCTATCCTCAAATATTGCTCATAATGGGATTTCTGTTGACTTAGCTATTTTTTCTTTACACCTCGCAGGTATCTCCTCCATCCTAGGGGCAGTCAATTTTATTACCACAATTATTAATATACGCTCACCAGGGATAACATTAGAACGAACCCCCTTATTTGTATGATCTGTAGGAATTACTGCAATTTTACTACTTCTTTCACTCCCTGTATTAGCTGGGGCTATTACTATATTATTAACTGACCGAAATTTTAATACCTCATTTTTTGACCCCGCAGGGGGAGGGGATCCTATTTTGTATCAACACCTATTT	53	658	0	Arthropoda	Insecta	Diptera	Phoridae	Metopina_group	unknown
BIOUG97245-C06	AACATTATATTTTATTTTTGGAATTTGAGCAGGAATAGTTGGTACATCATTAAGATTATTAATTCGAATAGAATTAAGAACTATTGGGAATTTAATTGGAAATGATCAAATTTACAACGTAATTGTAACAGCACATGCTTTTATTATAATTTTTTTTATAGTTATGCCAATTCTAATTGGAGGATTTGGTAATTGATTAGTTCCCATTATATTAGGAGCACCAGATATAGCATTTCCTCGAATAAATAATATAAGATTTTGAATATTACCGCCTTCTTTAACTTTATTATTAATTAGAAGAATAGTAGAAACAGGAACAGGAACTGGTTGAACAGTATATCCCCCTCTTTCTTCTGTAATTGCGCATACAGGATCATCTGTAGATTTTTCTATTTTTTCTCTTCATATTGCAGGAATTTCTTCTATTTTAGGAGCAATTAATTTTATTTCTACAATAATAAATATAAAAATTAAATTTTTAAAATTTAATCAAATTTCTTTATTTATTTGATCTATTTTAATTACTACAATTTTACTTCTTTTATCTTTACCTGTATTAGCTGGAGCGATTACTATATTATTAACTGATCGAAATTTAAATACTTCATTTTTTGACCCCATAGGAGGAGGAGACCCTATTCTTTATCAGCATTTATTT	5	658	0	Arthropoda	Insecta	Diptera	Cecidomyiidae	unknown	unknown
BIOUG97245-C07	AACATTATATTTTATTTTAGGAGGATGAGCAAGAATAATTGGTACTTCCCTTAGTATAATTATTCGAACTGAATTAGGTCATCCTGGATCTTTCATTGGGAATGATCAAATTTATAACACAATTGTAACTGCCCATGCTTTTATTATAATTTTCTTTATAGTTATACCTATTATAATTGGAGGATTTGGAAATTGACTTGTACCTTTAATACTTGGGGCCCCTGATATAGCCTTCCCCCGCATAAATAACCTTAGTTTTTGACTTCTTCCTCCATCTCTTATTCTTCTTCTTAATAGATCTATAGTTGACACAGGAGCAGGTACAGGTTGAACTGTTTATCCCCCTCTCTCTCATATTATTGCCCATAGAGGGCCTTCTGTTGATTTAGCTATTTTTTCTCTTCATTTAGCTGGTATTTCTTCAATTTTAGGAGCTGTTAATTTTATTACAACAATTATTAATATACGTTCTATTGGAATTTCATTTGATCGAATACCTTTATTTGTTTGATCAGTTTTAATTACAGCTATTCTTCTTCTTCTTTCTCTTCCTGTATTAGCAGGAGCAATTACAATATTACTCACAGATCGTAATTTAAATACCTCTTTTTTTGACCCTGCAGGAGGAGGAGATCCAATTTTATACCAACATTTATTT	112	658	0	Arthropoda	Insecta	Diptera	Psychodidae	unknown	unknown
BIOUG97245-C08	AACCTTATATTTTATCTTTGGAGCTTGAGCAGGAATAGTAGGAACTTCTCTTAGTATTATAATTCGAGCAGAATTAGGTCATCCAGGTGCATTAATTGGAGATGATCAAATCTATAATGTAATTGTCACCGCCCATGCTTTTATTATAATTTTTTTTATAGTTATACCAATCATAATAGGAGGATTTGGAAACTGATTAGTACCTTTAATATTAGGAGCACCTGATATGGCTTTTCCACGAATAAATAATATAAGATTTTGACTATTACCCCCATCTCTTACTCTTTTGCTCACAAGTAGAATAGTGGAAAACGGGGCTGGAACAGGATGAACTGTTTACCCTCCCTTATCTAATAATATTGCCCATAGAGGAGCTTCTGTAGACTTAGCAATCTTTTCTCTTCACTTAGCCGGTATTTCCTCAATCTTAGGAGCAGTAAATTTTATCACTACTATTATTAATATACGATCATCAGGAATAACAATAGACCGAGTCCCCTTATTTGTGTGATCAGTAGGAATTACCGCTATCCTTCTTCTTCTTTCTTTACCAGTATTAGCTGGAGCTATCACTATACTTTTAACTGATCGAAACTTTAATACTTCTTTTTTTGATCCTGCAGGAGGAGGAGATCCTATTTTATATCAACATTTATTT	112	658	0	Arthropoda	Insecta	Diptera	Phoridae	Metopina_group	unknown
BIOUG97245-C09	AACACTTTATTTTATTTTTGGAGCATGGGCAGGAATAGTTGGTACTTCTTTAAGAATCATAATTCGAGCTGAACTAGGACACCCTGGTGCATTAATTGGTGATGACCAAATTTATAATGTAATTGTTACAGCACACGCTTTTATTATAATTTTTTTTATAGTTATACCTATTATAATAGGAGGATTCGGAAATTGATTAGTTCCTTTAATACTCGGAGCCCCAGATATAGCTTTTCCACGAATAAATAATATAAGATTTTGAATATTACCCCCTTCTCTTACTCTTCTTTTAGCAAGAAGAGCAGTAGAAAATGGTGCAGGTACTGGATGAACTGTATATCCACCTCTTTCTTCTAGAATTGCTCATAGTGGAGCATCTGTAGATTTAGCTATTTTTTCTCTTCATTTAGCAGGAATCTCTTCCATTTTAGGGGCAGTAAATTTTATTACTACTATTATTAATATACGATCAAAAGGAATTTCTTTTGACCGAATACCATTATTTGTATGATCAGTAGGAATTACAGCTTTACTTCTTCTTTTATCATTACCAGTTTTAGCTGGTGCAATTACAATATTGTTAACAGACCGAAATTTTAATACTTCATTTTTTGATCCTGCAGGTGGAGGAGACCCTATTCTATACCAACACTTATTT	115	658	0	Arthropoda	Insecta	Diptera	Phoridae	unknown	unknown
BIOUG97245-C10	AACTTTATATTTTATCTTTGGAACATGAGCTGGAATAATTGGAACCTCAATAAGTTTATTAATTCGAGCTGAATTAAGTACACCCCTAGCCTTACTGGGAGATGATCAAATTTTTAATGTTATTGTAACCGCTCACGCATTCGTAATAATTTTTTTTATAGTAATACCTATTATAATAGGTGGATTTGGAAATTGACTTGTACCTCTAATATTAGGAGCCCCCGATATAGCCTTTCCCCGTATAAATAATATAAGATTCTGAATATTACCTCCCTCTTTAACTTTATTATTAATATCAAGAATAGTAGATATAGGAGCAGGCACGGGATGGACCGTGTATCCTCCTCTCGCCAATAATATCGCCCATAGAGGGGCTTCTGTTGACCTCGCAATTTTTTCTTTACATATTGCAGGAATCTCCTCTATCCTGGGGGCTGTAAATTTTATTACAACTATTATTAATATACGATTAAAATCTATAACTTATGACCGATTACCTTTATTTGTATGAGCAGTAGGCATCACTGCTCTTCTTCTTCTTCTTTCTCTCCCTGTTCTAGCAGGAGGAATCACGATACTATTAACTGATCGAAACTTTAATACTTCTTTTTTTAATCCAGCGGGAGGAGGGGACCCTATTTTATACCAACATTTGTTT	35	658	0	Arthropoda	Insecta	Diptera	Phoridae	unknown	unknown
BIOUG97245-C11	TACTTTATATTTTATTTTCGGAGCTTGAGCCGGAATAGTAGGAACTTCCCTAAGAATTTTAATCCGGGCAGAACTTGGCCACCCAGGTGCCTTAATTGGTGATGACCAAATTTATAATGTAATTGTTACTGCTCACGCATTTATTATAATTTTTTTTATAGTGATACCAATTATAATAGGAGGATTTGGAAATTGACTTGTACCTCTAATATTAGGAGCTCCTGATATAGCCTTCCCCCGTATAAATAATATAAGATTCTGGATACTCCCACCTTCTTTAACATTATTATTAGCTAGTAGCATAGTTGAAAATGGGGCCGGGACAGGCTGAACTGTTTACCCCCCTCTTTCCTCTAATATCGCTCATAGTGGAGCTTCAGTTGATTTAGCAATTTTCTCTCTTCATTTAGCTGGTATCTCGTCAATTCTTGGAGCTGTTAATTTTATTACTACAATTATTAACATACGATCCCCCGGCATTACATTTGACCGAATACCCTTATTTGTATGATCAGTAGGAATCACTGCTCTTCTTTTACTATTATCACTCCCTGTCCTAGCCGGAGCTATTACCATACTTTTAACAGATCGAAATTTTAATACCTCATTCTTTGACCCTGCTGGAGGTGGAGACCCAATTCTTTATCAACATTTATTC	111	658	0	Arthropoda	Insecta	Diptera	Phoridae	Megaselia	unknown
BIOUG97245-C12	AACTTTATATTTCATTTTTGGAACTTGATCTGGAATAATAGGAACATCATTAAGAATTTTAATTCGAGCTGAATTAGGTCATCCTGGTTCATTAATTGGTAATGATCAAATTTATAACGTAATTGTAACAGCTCATGCATTTATTATAATTTTTTTTATAGTAATACCAATTATAATTGGAGGATTTGGAAATTGATTAGTACCTTTAATATTAGGAGCTCCAGATATAGCATTTCCACGAATAAATAATATAAGTTTTTGATTATTACCTCCTGCATTAACTTTATTAATAATGAGCTCTATAGTAAATAATGGAGCTGGAACAGGATGAACTGTTTATCCTCCCCTATCTTCTAACATTGCCCACAGAGGACCTTCTGTAGATTTAGCTATTTTTTCTCTTCATTTAGCAGGAATTTCTTCTATTTTAGGAGCCGTAAATTTTATTACTACAGTAATTAATATACGTGTAATAGGAATTACATTTGATCGAATATCATTGTTTGTATGATCTGTAGTAATTACAGCTTTTTTATTATTATTATCATTACCAGTATTAGCTGGAGCTATTACTATATTATTAACTGATCGAAATTTTAATTCTTCATTTTTTGATCCAGCAGGAGGAGGAGACCCTATTTTATACCAACATTTATTT	91	658	0	Arthropoda	Insecta	Diptera	unknown	unknown	unknown
BIOUG97245-D01	AACATTATATTTTATCTTTGGTGCTTGAGCTGGAATAGTAGGTACTTCATTAAGAGTTCTTATCCGAACAGAATTAGGACACCCTGGATCATTAATTGGAAATGATCAAATTTTCAATGTAATTGTTACAGCCCATGCTTTTGTTATAATTTTTTTTATAGTTATACCTATTATAATTGGAGGATTTGGAAATTGATTAGTTCCTTTAATATTAGGTGCCCCTGATATAGCATTTCCTCGAATAAATAATATAAGATTTTGATTGTTACCCCCCTCATTAATACTTCTTCTTTCAAGAAGATTAGTAGAAACAGGAGCTGGAACTGGTTGAACAGTTTACCCACCTTTATCTGCGACTATTGCTCATTCAGGAGCTTCTGTTGATTTAGCAATTTTTTCCTTACACCTTGCAGGTATTTCTTCTATTTTAGGGGCTGTAAATTTTATTACTACAATTATTAATATACGAGCCCCTGGAATTAACATAGATAAAATACCTATATTTGTCTGATCAGTTTTTATTACAGCTATTTTATTATTATTATCCCTTCCAGTTTTAGCTGGTGCTATTACAATATTATTAACAGATCGAAATTTAAATACATCCTTCTTTGATCCTGCAGGAGGAGGAGACCCTATTTTATACCAACATTTATTC	18	658	0	Arthropoda	Insecta	Diptera	Mycetophilidae	unknown	unknown
BIOUG97245-D02	GATTTTATATTTTATTTTTGGAATTTGATCTGGGATAGTTGGAACTTCTTTAAGAATATTAATTCGATTTGAATTAAGAACAATTAATACTTTGATTGGAAATGATCAAATTTATAATGTAATTGTTACTGCGCATGCATTTATTATAATTTTTTTTATAGTTATACCAATTATAATTGGAGGATTTGGAAATTGATTAATTCCTTTAATATTAGGGGCTCCAGATATAGCTTTTCCTCGAATAAATAATATAAGATTTTGATTATTACCTCCTTCTTTATTTTTATTATTATTGAGAAGAATAGTTGAAACTGGAACAGGGACAGGTTGAACTGTATATCCTCCTTTATCAGCTAATATTGCTCATTCAGGAGGAGCAGTTGATCTTTCTATTTTTTCTCTTCATTTAGCAGGTATTTCATCAATTTTAGGGGCAATTAATTTTATTACTACTATGATTAATATACAAGTAAAAAAAATAAAATTTGATCAATTTTCATTATTTTCTTGATCTGTAATTATTACAGCTGTTTTATTATTATTATCTTTACCTGTATTAGCAGGGGCAATTACTATGTTATTAACTGATCGAAATTTTAATACTTCTTTTTTTGATCCTGTAGGAGGAGGAGATCCAATTTTGTATCAACATTTATTT	119	658	0	Arthropoda	Insecta	Diptera	Cecidomyiidae	unknown	unknown
BIOUG97245-D03	AACATTATATTTTATTTTTGGAATTTGAGCAGGTATAGTAGGAACATCTTTAAGGATATTAGTACGATTTGAATTAGGTACAATTAATGCATTAATTGGTAATGACCAAATTTATAATGTAATTGTAACAGCTCATGCATTTATTATAATTTTTTTTATAGTAATACCAATTATAATTGGAGGATTTGGAAATTGATTAGTTCCTTTAATATTAGGGGCTCCAGATATAGCTTTTCCTCGAATAAATAACATAAGATTCTGATTACTTCCTCCTTCATTAACATTATTATTAGTAAGAGGATTAGTAGAATCAGGAACTGGAACTGGTTGAACAGTTTACCCCCCTCTATCTTCTACAATTGCTCATTCAGGGTCTTCTGTGGATTTATCTATTTTTTCTTTACATTTAGCAGGTATTTCTTCAATTTTAGGGGCTATTAATTTTATTACAACAATAGTAAATATACAAGTTAAAAATGTTAAATTTGATCAATTACCATTATTTGTATGAGCTGTAGTTATTACTGCTGTATTATTACTTTTATCTTTACCAGTTTTAGCAGGTGCAATTACTATACTATTAACTGATCGAAATATTAATACTTCATTTTTTGATCCTATTGGAGGAGGTGACCCTATTTTATATCAACATTTATTT	111	658	0	Arthropoda	Insecta	Diptera	Cecidomyiidae	unknown	unknown
BIOUG97245-D04	TACTTTATATTTCATTTTCGGAGCATGAGCTGGAATAGTAGGAACTTCATTAAGTATTATTATTCGAGCAGAACTTGGACATCCAGGAGCATTAATTGGTGATGACCAAATTTATAATGTAATTGTAACTGCCCATGCTTTTATTATAATTTTTTTTATAGTAATACCAATTATAATAGGAGGATTCGGAAATTGATTAGTCCCATTAATATTAGGAGCCCCAGATATAGCATTCCCACGAATAAATAATATAAGTTTCTGATTACTTCCTCCATCTCTAACTTTATTATTAGCAAGAAGCTTAGTAGAAAATGGAACTGGAACAGGTTGAACTGTTTATCCACCATTAGCATCTAATATTGCTCATAGAGGAGCATCAGTAGATCTTTCAATTTTTTCTCTTCATCTTGCTGGAATTTCTTCAATTTTAGGAGCTGTAAATTTTATTACAACAATTATTAATATACGATCAACAGGAATTACTTTTGATCGAATACCTTTATTTGTTTGATCAGTAGGAATTACTGCTTTATTATTATTACTTTCTTTACCTGTATTAGCAGGAGCTATTACTATATTATTAACAGATCGAAATTTTAATACTTCTTTCTTCGATCCTGCTGGAGGAGGAGATCCAATTCTTTATCAACATTTATTT	96	658	0	Arthropoda	Insecta	Diptera	Phoridae	Conicera	unknown
BIOUG97245-D05	TTCTTTATATTTTATTTTTGGAGCATGATCAGGAATAATAGGAACTTCTTTAAGAATTTTAATTCGAGCAGAATTAGGACACTCAGGGGCTTTAATTGGAGATGACCAAATTTATAATGTTATTGTTACAGCCCATGCTTTTATTATAATTTTTTTTATAGTTATACCAATTTTAATTGGGGGATTCGGAAATTGATTAGTCCCTTTAATATTAGGAGCCCCAGATATAGCATTCCCACGAATAAATAATATAAGATTTTGACTTTTGCCACCTTCTTTAATACTATTAATTAGAAGAACTTTTATTGACAATGGAGCTGGAACAGGTTGAACTGTTTACCCTCCCCTCTCTTCAAATATTGCCCATACTGGTAGTTCTGTTGATTTTACTATTTTTTCTCTTCATCTTGCAGGTATTTCTTCAATTTTAGGAGCTGTAAATTTTATTACAACAATTATTAATATACGCTCTCTAGGTATTTCTTTTGACAACATACCTCTTTTTGTTTGATCAGTTTTTATCACAGCTATTCTTCTTCTTCTTTCTCTTCCTGTTTTAGCTGGAGCAATTACTATACTTTTAACTGATCGAAACTTAAATACATCATTTTTTGATCCAGCTGGTGGTGGAGACCCTATTTTATACCAACACTTATTT	100	658	0	Arthropoda	Insecta	Diptera	Chironomidae	unknown	unknown
BIOUG97245-D06	AACATTATATTTTATTTTTGGTGCTTGAGCTGGAATAGTAGGAACATCATTAAGAATTATAATTCGAGCTGAATTAGGACACCCAGGTGCTTTAATTGGTGATGATCAAATCTATAATGTAATTGTTACTGCTCATGCTTTTATTATAATTTTTTTTATAGTTATACCTATTATAATAGGAGGATTTGGAAATTGATTAGTACCTTTAATATTAGGAGCTCCTGATATAGCTTTTCCACGAATAAATAATATAAGATTTTGAATATTACCTCCATCTTTAACTCTATTATTAGCAAGCAGTATAGTAGAAAACGGAGTCGGAACAGGTTGAACTGTATACCCACCTTTATCATCTAGAATTGCTCATAGAGGAGCTTCTGTTGATTTAGCTATTTTTTCTTTACANCTTGCAGGTATNTCATCTATTTTAGGTGCTGTAAATTTTATTACTACAATTATTAATATACGATCTTCAGGAATTACTTTTGANCGTATACCTTTATTTGTTTGATCAGTAGGAATTACAGCTTTATTACTTTTATTATCACTTCCTGTTTTAGCAGGTGCTATTACTATATTACTTACTGACCGAAATTTTAATACATCTTTCTTTGATCCTGCTGGAGGTGGAGACCCAATTCTTTATCAACATTTATTC	72	658	3	Arthropoda	Insecta	Diptera	Phoridae	Megaselia	unknown
BIOUG97245-D07	AATTTTATATTTTATTTTTGGAATTTGAGCTGGGCTATTAGGAACATCAATAAGAATATTAATTCGAATAGAATTAAGAACTGTAAATTCATTAATTGGGAGAGACCAAATTTATAATGTAATTGTCACGGCTCATGCTTTTATTATAATTTTTTTTATAGTTATACCAATTATAATCGGAGGATTTGGAAATTGATTAATTCCTTTAATATTAGGAGCCCCTGATATAGCTTTCCCTCGATTAAATAATATAAGGTTTTGGTTATTGCCCCCCTCTTTAACTTTATTGTTAGTTAGAAGAATAGTAGAATCTGGGACTGGGACTGGTTGAACAGTTTATCCCCCTTTATCTTCTTTAATTGCCCATTCTGGATCTTCTGTAGATTTATCAATTTTTTCTTTACATATCGCAGGAATTTCTTCAATTTTAGGAGCTATTAATTTTATTACAACAATTATTAATTTACAAGTTAAATTAATTAAATTTGATCAATTACCATTATTTATTTGATCAGTTTTTATTACTGCAATTTTACTTTTACTATCTCTTCCTGTATTAGCAGGAGCTATTACAATACTATTAACTGACCGAAATATTAATACAAGATTTTTTGACCCTATTGGGGGGGAGACCCTATTTTATATCAACATTTATTT	80	657	0	Arthropoda	Insecta	Diptera	Cecidomyiidae	unknown	unknown
BIOUG97245-D09	TACATTATATTTTATTTTCGGAGCCTGAGCAGGAATAGTAGGTACTTCACTTAGAATTATTGTTCGAGCAGAATTAGGTCACCCCGGAGCATTAATTGGAGACGATCAAATTTACAATGTAATTGTAACTGCCCACGCATTTGTAATAATTTTCTTTATAGTTATACCCATCATAATTGGAGGGTTTGGTAATTGATTAGTACCACTTATATTAGGAGCCCCAGATATGGCTTTCCCCCGAATAAACAATATAAGATTCTGAATATTGCCCCCCTCTTTAACACTATTACTTACAAGTAGCATAGTAGAAAACGGGGCTGGGACTGGTTGAACTGTATACCCTCCTCTATCAGCAGGTATCGCTCATGGCGGCGCATCTGTAGATTTAGCAATTTTCTCCCTTCATTTAGCAGGTATTTCATCTATTTTAGGAGCAGTAAATTTCATTACAACAGTAATTAATATACGATCAACAGGGATTAGATTCGACCGAATGCCCCTATTTGTGTGATCAGTAGTTATTACAGCTATTCTACTCCTATTGTCACTCCCTGTACTAGCAGGAGCCATTACAATACTTCTAACAGACCGAAATTTAAATACATCATTCTTCGACCCAGCTGGGGGAGGGGATCCTATTTTATACCAACACTTATTC	97	658	0	Arthropoda	Insecta	Diptera	Dolichopodidae	unknown	unknown
BIOUG97245-D10	AACATTATATTTTATCTTCGGAGCTTGATCTAGAATAATTGGAACATCTTTAAGTCTATTAATTCGAACAGAATTAGGGACCCCAAATTCATTAATTGGAAATGATCAAATTTATAATGTAATTGTTACTGCTCATGCATTTATTATAATTTTCTTTATAGTTATACCTATTATAATTGGAGGATTTGGAAATTGACTAGTTCCATTAATACTTTCAGCACCAGATATAGCATTCCCACGTTTAAATAATATAAGTTTTTGACTTCTTCCACCGTCAATTAACTTACTATTATCAAGTGCACTAGTTGAAATAGGTACAGGAACAGGCTGAACCGTGTATCCACCCTTATCATCCAACCTAGCTCATTCAGGAGCCTCAGTTGATTTATCAATTTTTTCTCTTCATTTAGCAGGAATTTCTTCAATTCTAGGGGCATTAAATTTTATTTCAACCATTATCAACATACGCCCCAAAAGTATATCCATAGATAAAATCCCCTTATTTGTATGATCAGTTTTTATTACTGCAATTCTTCTACTTTTGTCCTTGCCAGTATTAGCAGGAGCAATCACTATACTCTTAACAGACCGAAATTTAAATACATCATTTTTTGATCCAGCAGGAGGAGGGGATCCAATCTTATACCAACATCTATTT	118	658	0	Arthropoda	Insecta	Diptera	unknown	unknown	unknown
BIOUG97245-D11	TACATTATATTTTATTTTTGGAATTTGAGCAGGAATAATTGGGACTTCATTAAGAATATTAATTCGATTTGAATTAGGGACAATTAATACCTTAATTGGTAATGATCAAGTTTATAATGTTATTGTTACAGCTCACGCTTTTATTATAATTTTTTTTATAGTAATACCTATTATAATTGGAGGATTTGGAAATTGATTAATTCCTTTAATATTAGGAGCCCCAGACATAGCATTTCCTCGAATAAATAATATAAGATTTTGATTATTGCCCCCCTCTTTAACTTTATTATTAATGAGAAGAATAGTAGAATCAGGAACTGGTACAGGATGAACAGTTTACCCCCCACTATCATCAACACTTGCCCATTCTAGATCTTCTGTTGATTTGTCAATTTTTTCATTACATTTGGCAGGGATTTCCTCTATTTTAGGGGCTATTAACTTTATTACAACAATAATAAACATACAAGTTAAAAATATTAAATTTGATCAATTACCTTTATTCGTATGAGCTGTTGTAATTACTGCTGTATTATTACTTTTATCTTTGCCTGTTTTAGCTGGAGCTATTACTATATTATTAACAGATCGAAATATTAATACTTCATTTTTTGACCCAATAGGAGGAGGAGATCCAATTTTATATCAACACTTGTTT	126	658	0	Arthropoda	Insecta	Diptera	Cecidomyiidae	unknown	unknown
BIOUG97245-D12	TACATTATATTTCATCTTTGGAGCTTGATCAGGAATAGTAGGCACTTCCTTAAGAATTCTAATTCGAACTGAATTAAGCCATACTGGGGCATTAATTGGTAACGACCAAATTTATAATGTAATTGTAACTGCACACGCTTTTGTAATAATTTTTTTTATAGTAATACCTATCATAATCGGAGGGTTCGGTAATTGATTAGTTCCATTAATATTGGGAGCCCCTGATATAGCTTTTCCTCGAATAAATAATATAAGATTTTGAATATTACCCCCTTCTTTATCTTTATTACTAGTAAGTAGCCTAGTAGAAAACGGAGCCGGGACTGGATGAACAGTTTACCCCCCATTAGCTGCCAATATTTCTCATACCGGTGCCTCAGTAGATTTAGCTATTTTTTCTCTCCATTTAGCAGGAATCTCTTCTATTTTAGGTGCTGTAAACTTTATCACAACAATTATTAATATACGAACTAATGGAATTACTTTTGACCGAATACCCCTATTTGTGTGATCAGTATTAATTACTGCCATTCTTTTATTACTTTCTCTACCAGTATTAGCAGGAGCTATTACTATACTATTAACTGACCGAAACTTAAATACATCCTTTTTTGACCCGGCTGGAGGAGGGGATCCTATTTTATACCAACATTTATTT	120	658	0	Arthropoda	Insecta	Diptera	Ceratopogonidae	unknown	unknown
BIOUG97245-E02	AACTTTATATTTTATTTTTGGAGCTTGAGCAGGAATAGTCGGAACTTCTTTAAGAATTATAATTCGAGCAGAATTAGGACATCCTGGAGCTCTTATTGGAGATGATCAAATTTACAATGTAATTGTAACAGCTCATGCATTTATTATAATTTTTTTTATAGTTATACCTATTATAATAGGAGGATTTGGTAATTGATTAGTTCCTTTAATATTAGGAGCTCCTGATATAGCTTTTCCTCGAATAAATAATATAAGATTTTGGATACTGCCTCCTTCATTAACTTTACTACTAGCAAGTAGTATAGTAGAAAACGGAGCAGGAACAGGTTGAACAGTTTATCCTCCTTTATCTTCAAGTATTGCTCATAGTGGAGCATCTGTTGATCTAGCTATTTTTTCTCTTCATTTAGCAGGTATTTCTTCTATTTTAGGAGCAGTAAATTTTATTACTACAATTATTAATATACGATCATCAGGAATTTCTTTTGACCGTATACCTTTATTTGTATGATCAGTAGGAATTACAGCTCTTTTATTACTTTTATCTTTACCAGTTTTAGCAGGAGCAATTACAATATTACTTACAGATCGTAATTTTAATACATCTTTTTTTGATCCTGCTGGAGGAGGAGACCCTATTCTTTATCAACATTTATTT	105	658	0	Arthropoda	Insecta	Diptera	Phoridae	Megaselia	unknown
BIOUG97245-E03	AACATTATATTTTATCTTCGGAGCTTGATCTAGAATAATTGGAACATCTTTAAGTCTATTAATTCGAACAGAATTAGGGACCCCAAATTCATTAATTGGAAATGATCAAATTTATAATGTAATTGTTACTGCTCATGCATTTATTATAATTTTCTTTATAGTTATACCTATTATAATTGGAGGATTTGGAAATTGACTAGTTCCATTAATACTTTCAGCACCAGATATAGCATTCCCACGTTTAAATAATATAAGTTTTTGACTTCTTCCACCGTCAATTAACTTACTATTATCAAGTGCACTAGTTGAAATAGGTACAGGAACAGGCTGAACCGTGTATCCACCCTTATCATCCAACCTAGCTCATTCAGGAGCCTCAGTTGATTTATCAATTTTTTCTCTTCATTTAGCAGGAATTTCTTCAATTCTAGGGGCATTAAATTTTATTTCAACCATTATCAACATACGCCCCAAAAGTATATCCATAGATAAAATCCCCTTATTTGTATGATCAGTTTTTATTACTGCAATTCTTCTACTTTTGTCCTTGCCAGTATTAGCAGGAGCAATCACTATACTCTTAACAGACCGAAATTTAAATACATCATTTTTTGATCCAGCAGGAGGAGGGGATCCAATCTTATACCAACATCTATTT	109	658	0	Arthropoda	Insecta	Diptera	unknown	unknown	unknown
BIOUG97245-E04	TACTTTATATTTCATTTTTGGTGCATGGGCAGGTATAATTGGAACTTCTTTAAGAATTATAATTCGAGCTGAACTCGGACACCCTGGTGCTTTAATTGGAGATGACCAAATTTATAATGTTATCGTAACAGCACATGCTTTTATTATAATTTTTTTTATAGTAATACCTATTATAATAGGAGGATTTGGTAATTGACTTGTACCTTTAATATTAGGAGCTCCAGACATGGCTTTTCCTCGTATAAATAATATAAGATTTTGAATACTACCTCCTTCACTTACCCTACTTCTAGCAAGAAGTATAGTAGAAAACGGGGCTGGGACAGGATGGACAGTATACCCTCCCCTATCCTCTAGAATTGCTCATAGAGGAGCTTCAGTTGATTTAGCAATTTTTTCTCTTCACTTAGCTGGAATTTCTTCAATCCTAGGGGCAGTAAATTTTATTACTACAATTATTAATATACGATCTTCTGGAATTACTTTTGACCGTATGCCTTTATTTGTATGATCCGTAGGAATTACTGCTATTTTACTTTTATTATCTCTCCCAGTTCTTGCGGGGGCTATTACAATATTATTAACTGATCGAAATTTTAACACTTCTTTTTTTGATCCTGCCGGAGGAGGAGACCCAATTTTATACCAACACTTATTT	105	658	0	Arthropoda	Insecta	Diptera	Phoridae	Megaselia	unknown
BIOUG97245-E05	AACTTTATATTTTATTTTTGGAACTTGATCAGGAATAATCGGTACTTCCTTAAGAATCCTTATTCGAGCTGAATTAGGTCACACTGGTTCTTTAATTGGAGATGATCAAATTTATAATGTAATTGTAACTGCTCATGCTTTTATAATAATTTTTTTTATAGTAATACCAATTTTAATTGGAGGATTTGGTAATTGATTAGTTCCTTTAATATTAGGAGCTCCAGATATAGCCTTTCCACGAATAAATAATATAAGTTTTTGACTCTTACCTCCTTCATTAACCTTATTACTTTCTAGATCAATTGTTGAAAATGGTGCAGGAACAGGTTGAACAGTTTACCCCCCTCTTTCTTCTAGTATTGCTCATGCTGGGGCATCTGTTGACTTAGCAATTTTTTCTTTACATTTAGCCGGGATTTCTTCTATTTTAGGGGCTGTAAATTTCATTACAACAGTAATTAATATACGAACTGCTGGAATTACTTTTGATCGAATGCCTTTATTTGTTTGATCAGTTTTAATCACAGCCATTTTACTTCTTTTATCTTTACCAGTATTAGCTGGAGCTATTACTATACTTTTAACAGACCGAAATTTAAATACATCTTTTTTTGACCCAGCAGGAGGAGGAGATCCTATTCTTTACCAACATTTATTT	95	658	0	Arthropoda	Insecta	Diptera	Chironomidae	unknown	unknown
BIOUG97245-E06	TACTTTATATTTTATTTTTGGAGCATGAGCCGGAATAGTTGGTACATCCCTTAGAATTATAATTCGAGCTGAATTAGGACATCCAGGTGCTTTAATTGGTGATGACCAAATTTACAATGTAATTGTAACAGCACATGCTTTTATTATAATTTTTTTTATAGTTATACCTATTATAATAGGAGGATTTGGTAATTGACTTGTACCTTTAATATTAGGTGCCCCTGATATAGCTTTCCCTCGTATAAATAATATAAGTTTTTGAATACTACCTCCATCACTAACATTATTGTTAGCGAGAAGCATAGTTGAAAATGGAGCTGGAACAGGATGAACTGTTTATCCTCCTTTATCTTCTAGAATCGCTCATAGAGGAGCCTCTGTAGATTTAGCTATTTTTTCTCTTCACCTAGCAGGTGTATCTTCTATTTTAGGAGCAGTTAATTTTATTACAACTATTATTAATATGCGATCAGTAGGTATTACTTTTGATCGAATACCTTTATTTGTTTGATCTGTAGGAATTACAGCTATTCTTCTTCTATTATCATTACCTGTATTAGCAGGAGCTATTACTATACTCTTAACAGATCGAAATTTTAATACTTCATTTTTTGACCCCGCCGGAGGAGGAGATCCAATTTTATACCAACATTTATTC	87	658	0	Arthropoda	Insecta	Diptera	Phoridae	Megaselia	unknown
BIOUG97245-E07	TACTTTATACTTTATTTTCGGAGCTTGAGCTGGTATAGTCGGGACTTCTCTAAGTATCCTTATTCGAGCTGAACTGGGGCACTCAGGAGCATTGATTGGAGACGATCAAATTTATAATGTAATTGTAACAGCTCACGCATTCGTAATAATTTTTTTTATAGTTATACCTATTATAATTGGTGGATTCGGGAATTGACTAGTTCCATTAATACTAGGGGCCCCTGATATGGCATTTCCTCGAATAAATAACATAAGTTTCTGAATACTACCTCCGTCGTTATCACTTTTGTTAATTAGTAGTTTAGTAGAAAATGGGGCAGGAACTGGTTGAACAGTATACCCACCTTTAGCCGCCAATATCTCTCATGCCGGGTCATCGGTAGATTTTGCGATTTTTTCTCTTCATTTAGCTGGTATTTCATCAATTTTAGGGGCTGTAAATTTTATTACTACAATTATTAATATACGATCAAACGGTATTACATTTGACCGTATACCTTTATTTGTTTGATCAGTATTAATTACAGCCGTATTACTTTTACTATCATTACCAGTTTTAGCAGGAGCAATCACTATATTATTAACTGATCGAAATTTTAATACTTCGTTTTTTGACCCTGCAGGTGGGGGTGACCCTATTTTATACCAGCATTTATTC	95	658	0	Arthropoda	Insecta	Diptera	Ceratopogonidae	unknown	unknown
BIOUG97245-E08	AACATTATATTTTATTTTTGGGGCCTGAGCTGGTATAGTAGGAACATCTTTAAGTATCTTAATTCGAGCCGAATTAGGACACCCTGGTGCTTTTATTGGTGATGATCAAATTTATAATGTTATTGTAACCGCTCACGCTTTTGTTATAATTTTTTTTATAGTTATGCCAATTATAATTGGAGGATTTGGAAATTGATTAGTTCCATTAATACTTGGTGCTCCTGATATAGCTTTTCCTCGAATAAATAATATAAGATTCTGAATATTACCCCCTTCTCTTTCCCTTCTTCTAATTAGTAGTTTAGTAGAAAACGGGGCCGGGACAGGATGAACAGTTTATCCCCCATTAGCAGCTAATATTTCTCATGCAGGATCGTCTGTTGACTTTGCAATTTTTTCTCTTCATTTAGCTGGAATTTCATCTATTTTAGGAGCTGTAAATTTTATTACAACAATTATTAATATACGATCTATCGGAATTACATTTGATCGAATACCTTTATTTGTTTGATCAGTTTTAATTACAGCTATTTTATTATTATTATCTTTACCTGTCTTAGCCGGAGCTATTACTATACTATTAACAGATCGAAATTTTAATACTTCATTTTTTGACCCGGCTGGAGGGGGTGATCCTATTCTTTACCAACATTTATTT	79	658	0	Arthropoda	Insecta	Diptera	Ceratopogonidae	unknown	unknown
BIOUG97245-E09	AACTTTATATTTTATTTTTGGGGCTTGAGCAGGAATAGTAGGAACATCTCTAAGAATCATAATTCGAGCTGAACTTGGCCATCCCGGAGCTTTAATTGGAGACGACCAGATTTATAATGTAATTGTAACTGCACACGCATTTATTATAATTTTTTTTATAGTTATACCTATTATAATAGGAGGTTTTGGAAATTGATTAGTACCATTAATATTAGGAGCTCCTGATATAGCTTTTCCTCGAATAAATAATATAAGATTTTGAATACTTCCCCCTTCACTAATTTTATTACTAGCAAGAAGAATAGTAGAAAATGGAGCTGGTACAGGGTGAACTGTTTATCCTCCCCTATCTTCTTCTATTGCCCATAGAGGAGCCTCAGTTGACTTAGCGATTTTTTCCCTTCATTTAGCTGGAATTTCATCAATTTTAGGAGCTGTAAATTTTATTACGACAATTATTAATATACGATCTTCAGGAATTTCATTTGATCGAATACCTTTATTTGTTTGATCTGTAGGAATCACAGCTTTACTACTATTATTATCTCTCCCAGTTTTAGCAGGAGCAATCACTATATTACTAACAGACCGAAATTTCAACACCTCTTTTTTTGACCCCGCAGGAGGAGGAGACCCAATTTTATACCAACATTTATTC	89	658	0	Arthropoda	Insecta	Diptera	Phoridae	unknown	unknown
BIOUG97245-E10	AACATTATATTTTATCTTCGGAGCTTGATCTAGAATAATTGGAACATCTTTAAGTCTATTAATTCGAACAGAATTAGGGACCCCAAATTCATTAATTGGAAATGATCAAATTTATAATGTAATTGTTACTGCTCATGCATTTATTATAATTTTCTTTATAGTTATACCTATTATAATTGGAGGATTTGGAAATTGACTAGTTCCATTAATACTTTCAGCACCAGATATAGCATTCCCACGTTTAAATAATATAAGTTTTTGACTTCTTCCACCGTCAATTAACTTACTATTATCAAGTGCACTAGTTGAAATAGGTACAGGAACAGGCTGAACCGTGTATCCACCCTTATCATCCAACCTAGCTCATTCAGGAGCCTCAGTTGATTTATCAATTTTTTCTCTTCATTTAGCAGGAATTTCTTCAATTCTAGGGGCATTAAATTTTATTTCAACCATTATCAACATACGCCCCAAAAGTATATCCATAGATAAAATCCCCTTATTTGTATGATCAGTTTTTATTACTGCAATTCTTCTACTTTTGTCCTTGCCAGTATTAGCAGGAGCAATCACTATACTCTTAACAGACCGAAATTTAAATACATCATTTTTTGATCCAGCAGGAGGAGGGGATCCAATCTTATACCAACATCTATTT	103	658	0	Arthropoda	Insecta	Diptera	unknown	unknown	unknown
BIOUG97245-E11	AACTTTATACTTTATTTTCGGTATTTGAGCTGGTATAGTAGGAACATCATTAAGATTATTAATCCGTATAGAATTAAGAACTATCTCTAATTTAATTGGTAATGATCAAATTTATAATGTTATCGTAACAGCTCACGCTTTTATTATAATTTTTTTTATAGTAATACCAATTCTTATTGGGGGATTTGGAAATTGATTAATTCCTATTATACTTGGAGCACCAGATATAGCTTTTCCACGAATAAATAATATAAGATTCTGATTATTGCCTCCTTCTTTAATTTTATTATTAACCAGAAGGATAGTTGAAAATGGAACTGGAACTGGTTGAACAGTTTATCCACCACTATCTTCAATTATTGCCCATACAGGATCTTCAGTTGATTTCTCAATTTTTTCTTTACATATTGCCGGAATCTCTTCCATTTTAGGAGCTATTAATTTTATTTCTACTATATTAAATATAAAAATTAAATTTCTAAAATTTGATCAAATTTCTTTATTTATTTGATCAATTTTAATTACTACAGTACTTTTACTTTTATCATTACCTGTATTAGCAGGAGCAATTACTATATTATTAACTGATCGAAATTTAAATACATCATTCTTTGATCCTATAGGAGGGGGGGATCCTATTTTATACCAACATTTATTT	5	658	0	Arthropoda	Insecta	Diptera	Cecidomyiidae	unknown	unknown
BIOUG97245-E12	AACTTTATATTTTATTTTTGGAGCATGAGCTGGAATAGTCGGAACTTCATTAAGAATTATAATTCGAGCTGAATTAGGACACCCAGGTGCTTTAATTGGTGATGATCAAATTTATAATGTAATTGTTACTGCACATGCTTTTATTATAATTTTTTTTATAGTAATACCTATTATAATAGGAGGATTTGGAAATTGATTAGTGCCTTTAATATTAGGAGCACCTGATATAGCTTTTCCTCGAATAAATAATATAAGCTTTTGAATATTACCTCCCTCACTAACTCTTCTCTTAGCTAGAAGAATAGTAGAAAATGGGGCTGGTACAGGATGAACTGTATATCCTCCTTTATCATCTAGAATTGCTCATAGAGGAGCTTCTGTAGACTTAGCAATTTTTTCTTTACACTTAGCTGGAATTTCATCTATCTTAGGGGCTGTTAACTTTATTACAACAATTATCAATATACGATCCTCAGGAATTACTTTTGATCGAATGCCTTTATTTGTCTGATCTGTTGGAATTACTGCTCTATTACTTCTTCTTTCTTTACCTGTCTTAGCGGGGGCTATCACTATATTATTAACAGATCGAAATTTTAATACTTCATTTTTTGATCCTGCTGGAGGAGGAGACCCTATTTTATATCAACATTTATTT	110	658	0	Arthropoda	Insecta	Diptera	Phoridae	Phymatopterella	unknown
BIOUG97245-F01	AACCCTCTACTTTATTTTTGGGGCCTGAGCAGGAATAATTGGAACTTCTTTAAGAATTATAATTCGAGCCGAATTAGGTCATCCAGGAGCTTTAATTGGAGATGACCAAATTTATAACGTAATTGTTACAGCCCATGCTTTTATTATAATTTTTTTTATAGTTATACCTATTATAATAGGTGGATTCGGAAATTGACTTGTACCTCTAATATTAGGAGCCCCAGATATAGCATTCCCTCGAATAAATAACATAAGATTTTGATTACTCCCACCTTCATTAACTCTCCTCCTTGCCAGCAGAATAGTTGAAAATGGAGCCGGTACAGGTTGAACGGTTTATCCTCCACTCTCTTCCAGTATCGCTCATAGAGGAGCTTCTGTAGACTTAGCAATTTTTTCTCTTCATTTAGCAGGAATTTCTTCAATCTTAGGAGCAGTTAATTTTATCACCACAATTATTAATATACGTTCAGTAGGAATCACCTTTGATCGAATACCTTTATTTGTTTGATCAGTAGGAATCACTGCTATCCTCTTACTTCTTTCTCTCCCAGTTTTAGCTGGGGCAATTACAATACTATTAACTGATCGAAACTTCAATACCTCCTTCTTTGACCCTGCCGGAGGAGGAGACCCAATTTTATACCAACACCTTTTC	107	658	0	Arthropoda	Insecta	Diptera	Phoridae	Metopina_group	unknown
BIOUG97245-F02	TACTTTATATTTTATTTTTGGAGCTTGAGCAGGAATAGTTGGTACTTCTCTTAGTATTATTGTTCGAATAGAATTAGGTCACCCAGGAGCTCTAATTGGAGACGACCAAATTTATAACGTAATTGTAACAGCCCATGCATTTATTATAATTTTTTTTATAGTTATACCTATTATAATTGGAGGATTTGGAAACTGACTTGTACCTTTAATACTAGGAGCTCCCGATATAGCATTTCCTCGAATAAACAATATAAGTTTTTGAATACTTCCCCCCTCTTTAACTCTTCTTTTAGCTAGAAGTATAGTAGAAAATGGAGCAGGAACAGGTTGAACAGTATATCCACCTCTTTCAGCTGGAATTGCTCATGGAGGAGCCTCAGTAGATCTAGCAATTTTTTCTCTTCATTTAGCAGGTATTTCTTCAATTTTAGGAGCTGTTAATTTTATTACAACTGTAATTAATATACGATCAACTGGTATTACTTTTGACCGAATACCTTTATTTGTCTGATCTGTTTTAATTACAGCAATTTTACTTTTATTATCTTTGCCAGTATTAGCAGGAGCTATTACTATATTACTAACAGATCGAAATTTAAACACTTCTTTTTTTGACCCAGCAGGAGGAGGAGATCCAATTCTATATCAACATTTATTT	88	658	0	Arthropoda	Insecta	Diptera	Dolichopodidae	Chrysotus	unknown
BIOUG97245-F03	AACTTTATATTTTATTTTTGGAGCTTGAGCAGGGATAGTCGGTACTTCATTAAGAATTATAATTCGAGCTGAATTGGGTCATCCAGGAGCTTTAATTGGTGATGACCAAATTTATAATGTAATCGTTACTGCTCATGCCTTTATTATAATTTTTTTTATAGTTATACCTATTATAATAGGAGGATTTGGAAATTGATTAGTGCCCTTAATACTAGGGGCTCCTGATATAGCTTTCCCTCGTATAAATAATATAAGTTTTTGAATACTACCTCCTTCCCTAACTCTCTTGTTAGCCAGAAGTATAGTAGAAAATGGGGCTGGGACAGGTTGAACTGTTTATCCTCCCCTTTCTTCAAGAATTGCTCATAGAGGAGCTTCTGTTGATTTAGCTATTTTTTCCCTTCATCTAGCTGGAATTTCCTCAATCTTAGGGGCAGTTAATTTTATTACTACTATTATTAATATACGATCACCAGGGGTTACTTTTGATCGAATACCATTATTTGTCTGATCAGTAGGAATTACAGCTTTATTATTACTTTTATCTCTACCTGTATTAGCTGGAGCTATTACAATATTATTAACTGATCGAAATTTTAATACCTCATTTTTTGACCCTGCAGGAGGAGGAGATCCAATTCTTTATCAACATTTATTT	75	658	0	Arthropoda	Insecta	Diptera	Phoridae	Megaselia	unknown
BIOUG97245-F04	TACTTTATATTTTATTTTTGGCTCTTGAGCAAGAATAGTAGGAACTTCTTTAAGTATATTAATTCGAGCTGAATTAGGAGTTCCATCACAATTAATTGGAAATGATCAAATTTATAATGTAATTGTTACAGCACATGCCTTTATTATAATTTTTTTTATAGTAATACCAATTATAATTGGGGGATTTGGTAATTGATTAGTCCCATTAATATTATCTGCGCCAGATATAGCTTTTCCACGATTAAATAATATAAGATTTTGATTATTACCTCCTTCTTTAACTTTACTATTATCAAGTAGAATAGTAGAAAATGGAACAGGAACTGGTTGAACTGTTTATCCTCCTTTATCTTCTACTTTATCTCACTCAGGAGCTTCAGTAGATTTATCTATTTTTTCTTTACATTTAGCGGGAGTATCTTCTATTTTAGGAGCCGTAAATTTTATTTCTACAATTTTAAATATAAAATCTCCAGGAATAACCTATGATAAGATACCTTTATTTAGATGATCCGTTTTAATTACAGCAATTTTATTATTATTATCTTTACCTGTATTAGCAGGAGCTATTACAATATTATTAACTGATCGAAATTTAAATACTTCTTTTTTTGATCCATCCGGAGGAGGAGATCCAATTTTATATCAACATTTATTT	120	658	0	Arthropoda	Insecta	Diptera	Sciaridae	unknown	unknown
BIOUG97245-F05	AACTTTATATTTTATTTTTGGCGCATGAGCAGGAATAGTCGGGACTTCTTTAAGTATTATAATTCGTGCTGAATTAGGTCACCCCGGAGCCCTTATTGGAGACGACCAAATTTATAATGTAATTGTTACTGCACATGCTTTTATTATAATTTTTTTTATAGTTATACCTATTATAATAGGAGGGTTTGGAAATTGACTTGTACCCTTAATATTAGGAGCCCCAGACATGGCATTTCCTCGAATAAATAATATAAGTTTTTGAATACTCCCCCCATCATTAACTCTACTTTTAGCTAGTAGTATAGTTGAAAATGGAGCTGGGACAGGATGAACTGTTTACCCCCCTTTATCAGCTAATATTGCCCATAGCGGAGCTTCAGTTGATTTAGCAATTTTTTCCTTACATCTTGCTGGGATTTCTTCTATTTTAGGAGCTGTAAATTTTATTACAACAATTATTAATATACGATCTGCTGGTATCTCCTTCGATCGAATGCCATTATTTGTATGATCAGTGGGAATTACAGCTTTATTACTTTTACTCTCATTACCTGTTTTAGCCGGAGCAATTACCATACTTTTAACTGACCGAAACTTTAATACATCTTTCTTTGACCCTGCCGGAGGTGGTGACCCTATTTTATACCAACATTTATTT	66	658	0	Arthropoda	Insecta	Diptera	Phoridae	Megaselia	unknown
BIOUG97245-F06	AACTTTATACTTTATTTTCGGTATTTGATCAGGAATAGTAGGAACTTCATTAAGATTATTGATTCGTATAGAATTAAGAACTATTTCAAACTTAATTGGAAATGACCAAATTTATAACGTAATTGTAACAGCACATGCTTTTATTATAATTTTTTTTATAGTAATACCAATCCTTATTGGAGGATTCGGAAACTGATTAATTCCTATTATATTAGGAGCCCCTGATATAGCTTTTCCACGAATAAATAATATAAGATTTTGATTATTGCCCCCTTCTTTAATATTGTTATTAACTAGAAGGATAGTTGAAACAGGAACTGGAACAGGATGAACTGTTTATCCTCCTTTATCATCAATTATTGCACATACAGGTTCATCAGTTGATTTTTCAATTTTTTCTCTACATATTGCTGGAATTTCATCTATTTTAGGAGCTATTAATTTTATTTCGACTATATTAAACATAAAAATTAAATTCTTAAAATTTGATCAAATTTCATTATTTGTATGATCAATTTTGATCACTACAGTACTTCTTCTATTATCATTGCCCGTATTAGCAGGAGCAATTACTATATTATTAACTGACCGTAATTTAAATACATCATTTTTTGACCCAATAGGAGGAGGAGATCCAATTTTATATCAACATTTATTT	93	658	0	Arthropoda	Insecta	Diptera	Cecidomyiidae	unknown	unknown
BIOUG97245-F07	AACTTTATATTTTATATTTGGTGCATGAGCTGGGATAGTGGGAACTTCATTAAGAATTCTCATTCGAGCTGAATTAGGACACCCTGGAGCATTGATTGGTGATGACCAAATTTATAATGTTATTGTTACTGCTCATGCTTTTGTAATAATTTTTTTTATAGTTATACCAATTATAATTGGAGGATTCGGAAATTGATTAGTGCCCTTAATACTAGGAGCTCCAGATATAGCATTCCCACGAATAAACAATATAAGATTTTGACTATTGCCCCCCTCTCTTACTCTTTTATTAGTAAGCAGAATAGTCGAAAACGGAGCTGGTACAGGGTGAACTGTATACCCTCCGCTATCTTCAATTATTGCACATGGTGGAGCATCAGTTGACTTAGCAATTTTTTCTCTCCATCTTGCAGGAATTTCCTCGATTTTAGGTGCTGTAAATTTTATTACTACAGTTATTAATATACGATCTACTGGAATTACTTTTGACCGAATACCTCTATTTGTTTGATCTGTAGTAATTACAGCTCTACTTCTTCTTCTTTCCTTACCAGTTCTTGCTGGAGCAATTACTATATTATTGACAGATCGAAATTTAAATACTTCATTTTTTGACCCAGCTGGAGGGGGAGATCCTATTCTTTATCAACATTTATTT	103	658	0	Arthropoda	Insecta	Diptera	Sphaeroceridae	Pterogramma	unknown
BIOUG97245-F08	AACTTTATATTTTATTTTTGGAGCATGAGCTGGAATAGTAGGAACTTCTCTAAGTATCATAATCCGAGCTGAATTAGGTCATCCAGGAGCTTTAATTGGGGATGATCAAATTTATAATGTTATTGTCACTGCTCACGCATTTATTATAATTTTTTTTATAGTTATACCTATTATAATAGGAGGTTTTGGAAACTGACTAATTCCATTAATACTAGGAGCCCCTGATATAGCATTTCCTCGAATAAATAATATAAGTTTTTGATTATTACCTCCTTCCTTATCACTTTTATTAGCAAGAAGTATAGTAGAAAATGGAGCAGGAACTGGTTGAACAGTTTACCCCCCTCTCTCATCTAGTATTGCTCATAGAGGATCTTCTGTAGATTTAGCAATTTTCTCTCTTCATCTAGCAGGGATTTCTTCAATTTTAGGAGCTATTAACTTCATCACTACCATTATTAATATACGCTCTTCAGGAATTACATTTGACCGAATACCTCTTTTCATTTGATCAGTAAGTATTACTGCTATTCTCTTATTACTTTCTTTACCTGTTTTAGCAGGAGCTATTACTATATTATTAACTGATCGAAACTTTTAATACCTCATTTTTTGATCCCGCAGGAGGAGGAGACCCAATTTTATATCAACATTTATTT	80	659	0	Arthropoda	Insecta	Diptera	Phoridae	Megaselia	unknown
BIOUG97245-F09	AACTCTTTATTTTATTTTTGGTGCTTGATCAGGAATAGTTGGCACTTCCTTAAGAATTTTAATTCGAGCTGAATTAGGCCATGCCGGAGCCTTGATTGGAGATGATCAAATTTATAATGTAATTGTCACAGCTCATGCATTTGTAATAATTTTTTTTATAGTTATACCTATTTTAATTGGAGGTTTCGGAAACTGACTTGTTCCTCTTATATTAGGGGCCCCTGATATAGCTTTTCCTCGAATAAATAACATAAGATTTTGACTTTTACCTCCTTCTTTGACTCTTCTTCTTTCAAGTTCTATTGTAGAAAATGGCGCTGGTACAGGATGAACAGTTTACCCCCCTCTTTCTTCTAGAATTGCTCATGCTGGCAGTTCTGTAGATTTAGCCATTTTTTCTTTACATTTAGCAGGAGTTTCTTCAATTTTAGGAGCTGTAAATTTTATTACAACAGTAATTAATATACGTTCAGAAGGAATTACTTTTGATCGAATACCTCTATTTGTTTGATCTGTTTTAATTACCGCTATTTTATTACTTTTATCTTTACCAGTGCTTGCTGGAGCAATTACTATACTATTAACAGATCGAAATCTTAATACTTCTTTTTTTGATCCAGCAGGTGGTGGTGACCCTATTTTATATCAACATTTATTT	125	658	0	Arthropoda	Insecta	Diptera	Chironomidae	unknown	unknown
BIOUG97245-F10	AACTCTATATTTTATTTTTGGAACTTGAGCAGGAATAATTGGAACTTCTTTAAGAATTCTTATTCGAACTGAATTAGGACACCCCGGAGCTTTTATTGGAAATGACCAAATTTATAATGTAATTGTTACTGCTCATGCTTTTATTATAATTTTTTTTATAGTAATACCTATTATAATTGGAGGATTTGGAAATTGATTAGTTCCTTTAATATTGGGTGCCCCTGATATAGCTTTCCCTCGAATAAATAATATAAGATTCTGAATACTTCCCCCTTCTTTATCATTACTCCTTTCAAGCAGATTAGTCGAAAGAGGAGCTGGCACAGGTTGAACAGTTTACCCCCCCCTCGCATATAACATCGCCCATAGAGGGGCATCTGTCGACCTCGCAATTTTTCCCTTCATTTAGCAGGGATTTCATCTATTTTAGGAGCAATTAACTTTATTACAACTATTATTAATATACGAACAAAAGGAATTTCATTTGACCGTATACCTTTATTTGTTTGATCTGTCTTAATTACCGCAATTTTATTATTATTATCTTTACCGGTCCTAGCAGGAGCAATCACTATATTATTAACAGACCGAAACTTAAATACTTCTTTTTTTGACCCCTCAGGAGGGGGAGACCCTATTTTATACCAACACCTATTT	107	657	0	Arthropoda	Insecta	Diptera	Ceratopogonidae	unknown	unknown
BIOUG97245-F11	AACTTTATATTTTATTTTTGGAGCTTGAGCAGGAATAATAGGAACTTCCCTTAGTGTTATAATTCGAACTGAATTAGGACACCCGGGCGCACTAATTGGGGATGACCAAATTTATAACGTAATTGTTACAGCTCATGCTTTCATTATAATTTTTTTTATAGTTATACCTATTATAATAGGAGGATTTGNAAATTGACTTATCCCCCTAATATTAGGGGCNCCTGACATAGCCTTCCCACGAATAAATAATATAAGATTTTGNCTACTNCCCCCATCTCTATCCCTTTTACTCGCAAGAAGAATAGTGGAAAGCGGAACAGGGACAGGATGAACAATTTATCCCCCCCTATCTAATAACATTGCACATAGTGGGGCTTCAGTGGATTTAACCATCTTTTCATTACATCTAGCCGGAATTTCTTCAATCCTAGGTGCTGTAAATTTCATTACNACCATCATTAATATACGTTCATCAGGAATAACAATAGACCGAGTCCCTTTATTCGTNTGATCAGTAGGNATTACAGCNATTCTTCTACTCCTCTCTTTACCAGTTTTAGCAGGAGCTATTACNATACTTTTAACAGATCGAAATTTTAACTCTTCTTTCTTTGACCCCGCTGGAGGTGGGGACCCCATTTTATATCAACATCTATTT	42	658	9	Arthropoda	Insecta	Diptera	Phoridae	unknown	unknown
BIOUG97245-F12	TACTCTTTATTTTATTTTTGGAATTTGAGCTGGAATAATTGGAACTGCTTTAAGTATACTAATTCGATCCGAACTAGGAAGTCCTGGATCTTTAATAGGGAATGATCAATTATATAATGTTATTGTTACAGCACATGCTTTTGTTATAATTTTTTTTATAGTTATGCCAATTATAATTGGGGGATTTGGTAATTGATTAGTTCCTTTAATATTGGGGGCTCCCGATATAGCTTTCCCTCGAATAAATAATATAAGATTTTGAATGCTACCCCCATCAATTACTTTACTATTAACTAGAATACTTGTAGAAAATGGGGCAGGAACTGGATGAACAGTATACCCTCCTTTATCTGCCAATATCGCTCATGCCGGGGCATCAGTTGATTTAGCTATTTTTTCCCTTCATTTAGCTGGGATTAGTTCAATTTTAGGGGCCGTAAATTTTATTACAACAGTAATTAATATACGACCAAAAACTATATCATATGATCGAATACCTTTATTCGTATGATCTGTTTGAATTACGGCAATTTTATTATTACTATCTCTACCTGTCTTAGCCGGGGCTATTACAATACTTTTAACCGATCGAAATTTTAATACATCATTCTTTGACCCTGCAGGAGGAGGAGACCCAATTCTTTACCAACATTTATTC	26	658	0	Arthropoda	Insecta	Diptera	Ceratopogonidae	Culicoides	Culicoides pusillus
BIOUG97245-G01	AACTTTATATTTTATATTTGGAGCTTGAGCAGGAATAGTCGGTACTTCTTTAAGAATTTTAATTCGAGCAGAATTAGGCCATCCTGGAGCTTTAATTGGAGATGACCAAATTTATAATGTTATTGTAACTGCCCATGCATTTGTAATAATTTTTTTTATAGTAATACCAATTATAATTGGTGGATTTGGTAATTGATTAGTTCCATTAATATTAGGAGCTCCTGATATAGCCTTTCCTCGAATAAATAATATAAGATTTTGACTATTACCTCCTTCTTTAACCTTATTGCTAGTAAGCAGTATAGTTGAAAATGGAGCTGGTACAGGATGAACAGTTTACCCCCCTTTATCTTCTGTAATTGCCCATGGAGGAGCTTCTGTTGATTTAGCTATTTTTTCTCTTCATCTAGCCGGAATTTCTTCAATTTTAGGGGCTGTAAATTTTATTACCACAGTAATTAATATACGATCTACAGGAATTACTTTTGACCGAATACCTTTATTTGTGTGATCAGTTGTAATTACAGCTTTATTATTATTACTTTCTTTACCTGTATTAGCAGGAGCAATTACTATACTATTAACGGATCGAAATTTAAATACTTCATTTTTTGACCCTGCTGGAGGAGGAGATCCTATTCTATACCAACATCTATTT	78	658	0	Arthropoda	Insecta	Diptera	Sphaeroceridae	Pterogramma	unknown
BIOUG97245-G02	AACATTATATTTCATTTTTGGAATTTGATCAGGTATAATTGGAGCTTCTCTTAGATTGTTAATTCGTCTTGAATTAAGAACCTTAAGAAATTTAATCGGTAGAGATCAAATTTATAATACCATTGTAACTGCACATGCTTTTATTATAATTTTTTATAGTTATACCTATAATAATAGGAGGGTTTGGAAATTGATTAATACCATTAATAATAGGAGCGCCAGATATAGCATTCCCTCGAATAAATAATATAAGATTTTGACTTCTTCCTCCTTCTATTATTTTATTATTAATAAGAAGAATAGTAGAAATAGGAACAGGAACAGGATGAACTGTTTATCCTCCTTTATCATCAATTTTATTTCATTCTAGAATTGCAGTAGATTTATCAATCTTTTCTCTTCATTTAGCGGGAATTTCTTCAATCTTAGGAGCAATTAATTTCATTTCTACAATATTTAATATAAAAATTTATATATTAAAAATTGATCAATTTACTTTATTTTCTTGATCAGTAATTATTACAGCTTTTTTACTATTATTTTCTCTTCCTGTATTAGCAGGAGCTATTACTATATTATTAATAGATCGAAATTTTAATACATCTTTTTTTGAACCTAGAACAGGAGGTGATCCTATTTTATATCAACATTTATTT	106	656	0	Arthropoda	Insecta	Diptera	Cecidomyiidae	unknown	unknown
BIOUG97245-G03	AACTTTATACTTCATTTTTGGGGCATGAGCAGGGATAGTAGGAACCTCTTTAAGAATCCTAATTCGAGCCGAATTAGGACATCCCGGTGCATTAATCGGTGATGATCAAATCTATAATGTAATTGTAACTGCCCATGCCTTTATTATAATTTTTTTTATAGTAATGCCTATTATAATAGGAGGATTCGGAAACTGATTAGTCCCTTTAATATTAGGAGCTCCTGATATAGCATTTCCTCGAATAAACAATATAAGCTTTTGGTTACTTCCCCCTTCCTTAACCTTATTATTGGCGAGCAGATTAGTGGAGGCAGGGTCAGGTACTGGATGAACAGTATATCCTCCCCTATCAGCAAGAATCGCACATAGAGGAGCATCAGTAGATTTAGCTATTTTTTCCCTTCACTTAGCAGGAGCTTCCTCAATTTTAGGAGCAGTAAATTTTATTACAACAATTATTAATATACGATCTACAGGAATTACTTTTGATCGTATACCTTTATTTGTATGATCAGTAGGAATCACTGCAATCTTACTATTACTTTCTCTCCCAGTATTAGCAGGAGCAATTACCATATTATTAACCGATCGAAATTTTAATACCTCTTTTTTTGATCCAGCTGGAGGAGGAGACCCAATTTTATATCAACATTTATTC	98	658	0	Arthropoda	Insecta	Diptera	Phoridae	unknown	unknown
BIOUG97245-G04	AACTTTATATTTTATTTTTGGAGCTTGAGCAGGAATAGTAGGTACTTCTTTAAGTATTTTAATTCGAGCAGAATTAGGTCACCCAGGGGCATTAATTGGTGACGATCAAATTTATAATGTAATTGTAACAGCCCATGCTTTCGTAATAATTTTTTTTATAGTAATACCAATTATAATTGGAGGATTTGGAAATTGATTGGTTCCCCTAATATTAGGGGCCCCAGATATGGCATTTCCTCGAATAAATAATATAAGTTTTTGAATACTTCCCCCCTCTCTTACTTTATTATTAACTAGTTCTATAGTAGAAAATGGAGCAGGAACAGGATGAACAGTATATCCCCCCCTTTCTGCAGGAATTGCTCATGGAGGGGCTTCTGTAGATTTAGCAATTTTTTCTTTACATATAGCTGGGATTTCATCTATTTTAGGGGCTGTTAATTTTATTACAACAGTTATTAACATACGTTCACCAGGTATTACATTTGATCGAATGCCTTTATTTGTATGATCAGTTGTTATTACTGCTATTTTATTATTATTATCTTTACCTGTTTTAGCAGGAGCTATTACAATACTATTAACTGATCGAAACCTTAATACTTCTTTTTTTGATCCTTCCGGAGGGGGAGATCCTATTTTATATCAACATTTATTT	79	658	0	Arthropoda	Insecta	Diptera	Scatopsidae	unknown	unknown
BIOUG97245-G05	TACATTATATTTTATTTTTGGAATTTGAGCTGGAATAATTGGTACTTCTATAAGAATTTTAATTCGAATAGAATTAAGAAATATTTCAAATTTAATTGAAAATGATCAAATTTATAATATAATTGTAACAGCTCATGCTTTTATTATAATTTTTTTCATAGTTATACCTATTTTAATTGGGGGATTTGGAAATTGATTAATTCCTATTATATTAGGAACTCCTGATATAGCTTTTCCACGAATAAATAATATAAGATTTTGATTCCTTCCCCCATCACTATTTTTATTATTGATTAGAAGAATAGTAGAAACAGGAACAGGAACTGGATGAACAATTTATCCGCCTTTATCTTCTATTACTGCACATACTAGATCTTCTGTAGATTTTTCTATTTTTTCACTTCATATTGCTGGAATTTCATCCATTTTAGGAGCTATTAATTTCATTTCAACTATATTAAATATAAAAATTAAATATTTAGATTATAATAAAATTTCATTATTTATTTGATCTATTTTTATTACAGCTATATTATTACTTTTATCATTACCAGTATTAGCTGGAGCAATTACTATATTATTAACTGATCGAAATTTAAATACATCATTTTTTGATCCTATAGGAGGGGGAGATCCTATTTTATATCAACATTTATTT	59	658	0	Arthropoda	Insecta	Diptera	Cecidomyiidae	unknown	unknown
BIOUG97245-G06	AACTTTATATTTTATTTTCGGGGCTTGAGCAGGAATAGTGGGAACATCTCTAAGAATTATAATTCGAGCTGAATTAGGACACCCTGGTGCCTTAATTGGAGATGACCAAATTTATAATGTTATTGTTACTGCTCATGCATTTATTATAATTTTTTTTATAGTTATACCTATCATAATAGGAGGATTTGGAAATTGATTAGTACCCTTAATATTAGGGGCCCCTGATATAGCATTTCCTCGAATAAATAATATAAGATTTTGATTACTCCCTCCTTCATTAACTTTACTATTGGCAAGCAGTATAGTAGAAAATGGAGCTGGTACCGGCTGAACAGTTTACCCTCCTCTATCCTCTAGAATTGCCCATAGAGGAGCGTCTGTAGATTTAGCAATTTTTTCTTTACATTTAGCCGGAATCTCCTCTATTTTAGGAGCGGTCAATTTTATTACTACTATTATTAATATACGCTCTTCTGGAATTACCTTTGACCGTATACCTTTATTTGTATGATCCGTAGGTATTACTGCAATTTTGCTACTACTCTCATTACCAGTGTTAGCCGGAGCAATTACAATATTACTAACAGACCGAAACTTTAATACTTCATTCTTCGACCCTGCGGGTGGAGGAGATCCAATTTTATACCAACATTTATTT	40	658	0	Arthropoda	Insecta	Diptera	Phoridae	Macgrathphora	Macgrathphora caribbea
BIOUG97245-G07	AACATTATATTTTATTTTTGGAGCTTGAGCCGGAATAGTGGGTACTTCTCTTAGAATTATAATCCGAGCTGAACTTGGTCACCCAGGTGCTTTAATTGGAGATGACCAAATTTATAATGTAATTGTTACTGCTCATGCATTTATTATAATTTTTTTTATAGTAATACCTATTATAATAGGAGGATTTGGAAATTGACTTGTCCCTCTAATACTTGGAGCCCCCGATATAGCTTTTCCACGAATAAATAATATAAGATTTTGAATACTCCCTCCTTCTTTAACTTTATTATTAGCTAGAAGTATAGTGGAAAATGGAGCAGGAACGGGATGAACCGTTTATCCTCCATTATCTTCAAATATTGCTCATAGAGGAGCTTCTGTTGACTTAGCAATTTTCTCCCTTCATCTAGCTGGAATTTCTTCAATTCTTGGAGCTGTTAATTTTATTACCACAATTATTAATATACGTGCATCAGGAATTTCATTTGATCGAATACCTTTATTTGTATGATCTGTTGGTATTACAGCTTTATTATTATTATTATCTCTACCAGTTTTAGCAGGAGCTATTACTATATTATTAACTGACCGAAATTTTAATACATCTTTTTTTGACCCTGCGGGTGGAGGAGATCCAATTTTATACCAACATCTATTC	115	658	0	Arthropoda	Insecta	Diptera	Phoridae	Megaselia	unknown
BIOUG97245-G08	AACTTTATATTTTATTTTTGGAGCTTGATCAGGAATAATTGGAACCTCTTTAAGAATTTTAATTCGAGCAGAATTAGGTCATACAGGAGCTTTAATTGGTGATGATCAAATCTATAATGTAATTGTTACAGCTCACGCTTTTGTTATAATTTTTTTTATAGTAATACCTATTTTAATTGGGGGATTTGGAAATTGATTAGTTCCTTTAATACTAGGAGCTCCAGATATAGCTTTTCCTCGTATAAATAATATAAGTTTTTGGCTTCTCCCCCCTTCCTTAACTCTCCTTTTATCAAGATCTATTGTAGAAAACGGAGCAGGAACTGGGTGAACAGTTTATCCCCCTCTTTCTTCTAGAATTGCCCATGCCGGAGCTTCTGTTGATTTAGCTATTTTTTCTTTACATTTAGCAGGAATTTCTTCCATTTTAGGAGCAGTAAATTTTATCACCACTATTATCAATATACGATCTGAAGGAATTTCTTTTGATCGAATACCTTTATTTGTTTGATCAGTTTTAATTACTGCCATTCTTTTACTTCTGTCTCTTCCAGTTTTAGCAGGAGCAATTACTATACTTTTAACAGATCGAAACTTAAATACATCTTTTTTTGACCCTGCCGGAGGAGGTGATCCTATCTTATACCAACATTTATTT	113	658	0	Arthropoda	Insecta	Diptera	Chironomidae	unknown	unknown
BIOUG97245-G09	AATTTTATATTTTATTTTTGGAATCTGATCTGGAATATTAGGTACTTCATTAAGAATTTTAATTCGATTAGAACTTGGATCTATTAATTCATTAATTGGTAACGATCAAATTTATAATGTAATTGTTACCGCACATGCTTTTATTATAATTTTTTTTATAGTAATACCAATTATAATTGGAGGATTTGGGAATTGATTAATTCCTTTAATATTAGGGGCCCCTGATATAGCTTTTCCTCGAATAAATAATATAAGATTTTGATTTTTACCGCCTGCCCTGTCTTTATTATTATTAAGAAGTTTAATTGAATCAGGAACTGGAACAGGTTGAACAGTTTATCCTCCTTTATCATTAGTAATTAGACATATTGGAGCATCAGTAGATTTATCAATTTTTTCTTTACATTTAGCAGGAATTTCTTCTATTCTAGGGGCAATTAATTTTATTTCTACAATATTAAATATAAAAATCAAAAAAATAAAATTTGATCAATTATCTTTATTTTCATGGTCCGTAATTATTACAGCAATTTTATTATTACTTTCTTTACCTGTTTTAGCTGGAGCTATTACAATATTATTAACAGATCGAAACATTAATACTTCTTTTTTTGATCCTATAGGAGGAGGCGATCCAATTTTATATCAACATTTATTT	95	658	0	Arthropoda	Insecta	Diptera	Cecidomyiidae	unknown	unknown
BIOUG97245-G10	CACTTTATATTTTATTTTTGGTTCATGAGCCGGAATAGTGGGTACTTCATTAAGAATCATAATTCGAGCAGAATTAGGGCATCCTGGTGCTTTAATTGGAGATGACCAAATTTATAATGTAATTGTTACTGCCCATGCATTTATTATAATTTTTTTTATAGTTATACCAATCATAATAGGAGGATTCGGTAATTGACTAGTCCCCTTAATATTAGGAGCTCCTGACATAGCATTCCCCCGAATAAACAATATAAGTTTTTGACTACTTCCACCATCTCTTTCATTACTATTGGCAAGAAGTATAGTAGAAAATGGAGCTGGTACTGGCTGAACTGTTTATCCCCCCCTATCTTCAAATATTGCTCATAGAGGAGCATCAGTTGATTTAGCTATTTTTTCATTACACTTAGCAGGAATTTCCTCTATTTTAGGTGCTATTAATTTTATTACAACAATTATCAATATACGAACAATAGGAATTACATTCGACCGAATACCCTTATTTATTTGATCAGTAGGAATTACAGCTCTTTTACTATTATTGTCATTACCTGTATTAGCTGGAGCAATTACTATACTTTTAACAGATCGAAATTTTAACACCTCATTTTTTGATCCTGCAGGCGGGGGTGACCCAATCTTATACCAACATTTATTT	70	658	0	Arthropoda	Insecta	Diptera	Phoridae	Apocephalus	unknown
BIOUG97245-G12	AACATTATATTTTATCTTCGGAGCTTGATCTAGAATAATTGGAACATCTTTAAGTCTATTAATTCGAACAGAATTAGGGACCCCAAATTCATTAATTGGAAATGATCAAATTTATAATGTAATTGTTACTGCTCATGCATTTATTATAATTTTCTTTATAGTTATACCTATTATAATTGGAGGATTTGGAAATTGACTAGTTCCATTAATACTTTCAGCACCAGATATAGCATTCCCACGTTTAAATAATATAAGTTTTTGACTTCTTCCACCGTCAATTAACTTACTATTATCAAGTGCACTAGTTGAAATAGGTACAGGAACAGGCTGAACCGTGTATCCACCCTTATCATCCAACCTAGCTCATTCAGGAGCCTCAGTTGATTTATCAATTTTTTCTCTTCATTTAGCAGGAATTTCTTCAATTCTAGGGGCATTAAATTTTATTTCAACCATTATCAACATACGCCCCAAAAGTATATCCATAGATAAAATCCCCTTATTTGTATGATCAGTTTTTATTACTGCAATTCTTCTACTTTTGTCCTTGCCAGTATTAGCAGGAGCAATCACTATACTCTTAACAGACCGAAATTTAAATACATCATTTTTTGATCCAGCAGGAGGAGGGGATCCAATCTTATACCAACATCTATTT	46	658	0	Arthropoda	Insecta	Diptera	unknown	unknown	unknown
BIOUG97245-H01	TACTTTATATTTTATTTTTGGTAGATGAGCAAGAATAGTTGGAACTTCTCTAAGAATAATTATTCGAGCAGAATTAGGTCATCCAGGATCATTAATTGGTAATGACCAAATTTATAATACTATTGTAACTGCACATGCTTTTGTTATAATTTTTTTTATAGTTATACCTATTATAATTGGTGGGTTTGGAAATTGATTAGTTCCATTAATATTAGGTGCCCCAGATATAGCTTTCCCACGAATAAATAATATAAGATTTTGACTTCTTCCTCCATCTTTATTATTATTACTAAATAGATCAATAGTTGATACAGGAGCCGGTACTGGGTGAACAGTTTATCCCCCTTTATCTAGATTAATTTCTCATGGGGGTCCATCAGTTGATTTGGCTATTTTTTCTTTACATTTAGCAGGTATCTCTTCAATTTTAGGGGCAGTAAATTTTATTACTACTATTATTAATATACGATCAATTGGTATTACATTTGAACGAATACCATTATTTGTATGATCAGTATTAATTACTGCTGTTCTTTTACTTCTTTCTTTACCAGTATTAGCAGGAGCTATTACTATATTATTAACTGATCGAAATTTAAATACTTCTTTCTTTGACCCAGCAGGGGGTGGGGATCCTATTTTATATCAACATTTATTT	102	658	0	Arthropoda	Insecta	Diptera	Psychodidae	unknown	unknown
BIOUG97245-H02	AACACTATACTTTGTGTTTGGTATTTGGTCTGGGCTTTTAGGAACTTCATTAAGAATATTAATTCGATTTGAATTAGGTACAGTAGAAGCTATAATTGGGAATGATCAAATTTACAATGTTGTTGTTACAGCTCATGCTTTTATTATAATTTTTTTTATAGTTATACCTATTGTAATTGGGGGCTTTGGAAATTGATTAGTGCCTTTAATATTAGGTGCTCCAGATATGGCTTTTCCTCGAATAAACAATATAAGTTTTTGATTTTTACCTCCTTCTTTAAGATTATTATTAATGAGAGGATTAGTTGAATCAGGGACTGGGACAGGTTGAACTGTTTATCCTCCTTTATCTTCAACTATTGCTCATTCTGGTTCTTCTGTTGATTTATCAATTTTTTCTTTACATTTAGCTGGAATTTCATCTATTTTAGGTGCTATTAATTTTATTACAACTATAGTTAATATACAAGTTAAAATAATTAAATTTGATCAACTTCCTTTATTTGTTTGATCTGTGGTAATTACTGCTGTTTTATTATTATTATCATTACCTGTTTTAGCTGGAGCTATTACTATACTTTTAACAGATCGAAACATTAATACTTCTTTTTTTGATCCTATTGGAGGAGGAGATCCAATTTTATATCAACATTTATTT	111	658	0	Arthropoda	Insecta	Diptera	Cecidomyiidae	unknown	unknown
BIOUG97245-H03	AACATTATATTTTATTTTTGGTGCTTGAGCTGGAATAGTAGGAACATCATTAAGAATTATAATTCGAGCTGAATTAGGACACCCAGGTGCTTTAATTGGTGATGATCAAATCTATAATGTAATTGTTACTGCTCATGCTTTTATTATAATTTTTTTTATAGTTATACCTATTATAATAGGAGGATTTGGAAATTGATTAGTACCTTTAATATTAGGAGCTCCTGATATAGCTTTTCCACGAATAAATAATATAAGATTTTGAATATTACCTCCATCTTTAACTCTATTATTAGCAAGCAGTATAGTAGAAAACGGAGCCGGAACAGGTTGAACTGTATATCCACCTTTATCATCTAGAATTGCTCATAGAGGAGCTTCTGTTGATTTAGCTATTTTTTCTTTACATCTTGCAGGTATCTCATCTATTTTAGGTGCTGTAAATTTTATTACTACAATTATTAATATACGATCTTCAGGAATTACTTTTGATCGTATACCTTTATTTGTTTGGTCAGTAGGAATTACAGCTTTATTACTTTTATTATCACTTCCTGTTTTAGCAGGTGCTATTACTATATTACTTACTGATCGAAATTTTAATACATCTTTCTTTGATCCTGCTGGAGGTGGAGATCCAATTCTTTATCAACATTTATTC	88	658	0	Arthropoda	Insecta	Diptera	Phoridae	Megaselia	unknown
BIOUG97245-H04	AACTTTATATTTTATTTTCGGCGCTTGAGCAGGCATAATTGGAACCTCACTAAGAATTATAATTCGAGCAGAATTAGGTCATCCCGGAGCCTTAATTGGAGATGATCAAATTTATAACGTAATTGTCACAGCCCATGCATTCATTATAATTTTTTTTATAGTAATACCCATTATAATAGGAGGGTTCGGAAATTGGTTAGTGCCTTTAATACTCGGAGCCCCTGATATAGCCTTTCCCCGTATAAATAACATAAGTTTCTGACTACTCCCTCCTTCTTTAGCACTTTTATTAACAAGAGGACTAGTTGAAAATGGAGCTGGTACAGGATGAACAGTCTACCCTCCTTTATCGTCTAACATCGCCCATAGAGGGGCTTCTGTTGATTTAGCTATTTTTTCACTCCATTTAGCAGGAATTTCATCTATCCTAGGGGCTGTAAATTTCATCACCACAATTATTAACATACGATCAACTGGCATTTCATTCGATCGAGTATCATTATTTGTTTGATCTGTAGGTATTACAGCTTTACTACTTTTATTGTCTTTACCAGTTTTAGCAGGCGCTATTACTATACTACTTACAGACCGAAACTTTAATACATCATTTTTCGACCCAGCTGGAGGGGGAGACCCAATCTTATACCAACATTTATTT	35	658	0	Arthropoda	Insecta	Diptera	unknown	unknown	unknown
BIOUG97245-H05	AACATTATATTTTATTTTTGGAGTATGATCAAGAATATTAGGAACTTCATTAAGTATATTAATTCGGGCAGAATTAGGATATCCTAATTCTTTGATTGGTGATGATCAAATTTATAATGTAATTGTAACAGCCCATGCTTTCATTATAATTTTTTTTATAGTTATACCAATTATAATTGGAGGATTTGGAAACTGATTAGTCCCTTTAATATTATCTGCTCCTGATATAGCATTTCCTCGCTTAAATAATATAAGATTTTGACTTCTACCCCCTTCTTTAACCTTACTATTAATAAGAAGATTAGTAGAAAGAGGTGCTGGAACTGGATGAACTGTATACCCCCCCTTATCTTCTAATATTGCTCACTCAGGGGCATCTGTTGATTTAGCCATTTTTTCTTTACATTTAGCAGGAATTTCATCTATTTTAGGAGCCGTAAATTTTATTTCTACTATTATAAATATACGACCTTCAGGAATATTATTTGATAAAATACCTTTATTTGTTTGATCAGTACTAATTACAACAATTTTATTATTATTATCTTTACCAGTATTAGCAGGAGCAATTACTATATTATTAACTGATCGAAATTTAAATACTTCATTTTTTGATCCCGCTGGTGGAGGAGATCCAATTTTATATCAACATTTATTC	95	658	0	Arthropoda	Insecta	Diptera	Sciaridae	unknown	unknown
BIOUG97245-H07	AACTTTATATTTTATATTTGGAGCTTGAGCAGGAATAGTTGGAACATCATTAAGAATTTTAATTCGTGCAGAACTAGGACATCCTGGAGCATTGATTGGTGATGACCAAATTTATAATGTAATTGTTACAGCTCATGCTTTTATTATAATTTTTTTTATAGTAATACCTATTATAATTGGTGGATTTGGAAATTGACTAGTACCCCTAATACTAGGAGCCCCTGACATAGCCTTTCCTCGAATAAATAATATAAGTTTCTGACTATTACCTCCTTCTTTAACATTATTATTAATTAGTAGCATAGTAGAAAACGGAGCTGGAACAGGCTGAACTGTTTACCCACCACTGTCATCTATTATTGCTCATGGAAATGCATCTGTTGACTTAGCAATTTTTTCTCTTCATTTAGCTGGAATCTCATCAATTTTAGGTGCAGTAAATTTTATTACAACTGTAATTAATATACGATCTACAGGAATTACATTCGATCGAATACCTTTATTTGTATGATCTGTACTAATTACAGCATTTTTATTATTATTATCTTTACCTGTATTAGCTGGAGCTATTACAATATTATTAACTGATCGAAATTTAAATACTTCATTTTTTGATCCTGCTGGAGGAGGAGATCCAATTTTATATCAACATTTATTT	50	658	0	Arthropoda	Insecta	Diptera	Milichiidae	Paramyia	unknown
BIOUG97245-H08	AACTTTATATTTTATTTTTGGAATTTGAGCGGGAATAGTTGGAACATCATTAAGAATATTAATTCGTTTAGAATTAAGAACAATTTCAAATTTAATTGGAAATGATCAAATTTATAATGTTATTGTAACAGCACATGCTTTTATTATAATTTTTTTTATAGTTATACCAATTTTAATTGGAGGATTTGGAAATTGATTAATTCCAATTATATTAGGAGCACCTGATATAGCTTTTCCTCGTATAAATAATATAAGATTCTGATTATTGCCCCCTTCTTTATTATTACTATTAATTAGAAGAATAGTAGAAATAGGAACAGGAACAGGATGAACTGTCTATCCCCCACTTTCTTCCATTATTGCACATACAGGCTCCGCAGTAGATTTTTCTATTTTTTCTTTACATATTGCCGGTATTTCATCAATTTTAGGAGCAATTAATTTTATTTCAACTATAATAAATATAAAAATTAAATTTTTAAAATTTGATCAAATTTCATTATTTATTTGATCAATTTTAATTACTACAATTTTATTATTATTATCTTTACCAGTATTAGCAGGAGCTATTACAATATTATTAACAGATCGAAATTTAAATACATCTTTTTTTGACCCTATAGGAGGAGGAGACCCAATTCTATATCAACATTTATTT	107	658	0	Arthropoda	Insecta	Diptera	Cecidomyiidae	unknown	unknown
BIOUG97245-H09	AACTTTATATTTTATTTTTGGTGCTTGAGCTGGAATAGTAGGAACTTCGTTAAGAATTCTTATTCGAGCCGAATTAGGACATCCTGGAGCCTTAATTGGGGACGACCAAATTTATAATGTTATTGTTACTGCCCATGCATTTGTAATAATTTTTTTTATAGTAATACCAATTATAATTGGAGGCTTTGGAAATTGATTAGTTCCTTTAATACTTGGAGCCCCTGATATAGCATTCCCTCGAATAAACAATATAAGATTTTGAATACTACCCCCTTCTTTATCTTTACTCCTAATTAGAAGCTTGGTAGAAAACGGAGCCGGTACAGGTTGAACTGTATACCCACCTTTAGCTACAAATATATTTCATGCTGGTGCATCGGTTGATCTCGCAATTTTTTCCCTTCATTTAGCAGGGATTTCTTCAATTTTAGGGGCAATTAATTTTATTACAACAATTATTAATATGCGAGCAAATGGAATTTCATTTGATCGAATACCTTTATTTGTTTGATCTGTATTAATTACAGCTGTCCTTTTATTATTATCTCTACCAGTTTTGGCTGGAGCTATCACTATATTACTCACAGATCGAAATTTAAACACTTCATTCTTTGACCCTGCTGGAGGGGGAGACCCAATTTTATACCAACACTTATTT	106	658	0	Arthropoda	Insecta	Diptera	Ceratopogonidae	unknown	unknown
BIOUG97245-H10	AACTTTATATTTTATTTTTGGCGCTTGAGCAGGAATAGTAGGAACTTCTCTTAGTATTTTAGTTCGAGCAGAATTAGGCCACCCTGGAGCATTAATTGGAGACGATCAAATTTATAATGTAATTGTAACTGCACATGCTTTTGTAATAATTTTTTTTATAGTTATACCAATTATAATTGGAGGATTTGGTAACTGACTTGTACCCCTAATACTAGGAGCTCCGGATATAGCATTTCCTCGTATAAATAATATAAGTTTTTGAATACTNCCCCCTTCTCTTACACTACTATTAACAAGTTCTATAGTAGAAAATGGAGCAGGAACAGGCTGAACTGTTTATCCTCCATTATCAGCTGGAATTGCCCATGGAGGGGCTTCAGTAGATTTAGCAATTTTTTCTTTACATATAGCAGGTATTTCTTCTATTTTAGGAGCAGTTAATTTTATTACTACAGTAATTAATATACGATCTCCTGGAATTACCTTTGATCGAATGCCCCTCTTTGTTTGATCTGTAGTAATTACTGCTATTTTATTACTATTATCATTACCTGTACTAGCCGGGGCTATTACAATACTATTAACTGACCGAAATTTAAACACTTCATTCTTTGACCCCTCAGGAGGGGGAGACCCTATTTTATACCAACATTTATTT	108	658	1	Arthropoda	Insecta	Diptera	Scatopsidae	unknown	unknown
BIOUG97246-A02	CACATTATATTTTATCTTTGGTGCTTGAGCAGGAATATTAGGTACATCATTAAGTATTTTAATTCGAGCCGAATTAGGACATCCAGGAGCCTTAATTGGAGATGACCAAATTTATAATGTAATTGTAACAGCTCATGCTTTTATTATAATTTTTTTTATAGTTATACCTATTATAATAGGTGGATTTGGAAATTGACTTGTTCCTTTAATATTAGGAGCTCCTGATATAGCATTCCCACGAATAAACAATATAAGCTTCTGACTTTTACCTCCATCTCTTTTCTTATTACTGGCGAGTAGTATAACTGAAACCGGCTCTGGTACCGGTTGAACCGTTTATCCACCTTTATCATCAAATATCGCTCATAGAGGTGCATCAGTTGATTTAACTATTTTTTCTCTTCACCTAGCAGGAATCTCTTCCATCCTAGGAGCAATCAATTTCATTACTACAATTATTAATATACGATCTACAGGAATATCATTCGACCGAATACCTTTATTTGTTTGAGCAGTAGGAATTACAGCTATCTTATTATTACTTTCACTACCAGTATTAGCAGGTGCTATCACTATATTATTAACAGACCGAAACTTTAATACAGCATTTTTTGACCCTTCTGGAGGAGGTGACCCAGTACTTTATCAACATCTATTT	32	658	0	Arthropoda	Insecta	Diptera	Phoridae	Metopina_group	unknown
BIOUG97246-A03	AACGTTATATTTTATTTTTGGAGCCTGAGCTGGAATAGTAGGTACTTCATTAAGTATTATAATTCGAGCTGAACTAGGCCATCCTGGAGCTCTAATTGGTGATGATCAAATTTATAATGTAATTGTTACTGCTCATGCTTTCATTATAATTTTTTTTATAGTTATACCTATCATAATAGGAGGATTTGGAAATTGACTAGTACCTTTAATATTAGGAGCTCCTGATATAGCTTTTCCTCGAATAAATAATATAAGATTTTGAATACTACCTCCCTCTCTCTCTTTATTATTAGCCAGTAGAATAGTAGAAAATGGGGCTGGTACTGGTTGAACAGTTTATCCACCTCTTTCTTCAAGAATTGCTCATAGAGGAGCATCAGTTGATTTAGCCATTTTCTCTCTCCATTTAGCTGGAATTTCATCAATTCTTGGAGCAGTTAATTTTATTACTACTATTATTAATATACGATCTTCTGGAATTTCATTTGATCGAATACCTTTATTTGTATGATCCGTAGGAATTACAGCTTTATTACTTTTACTATCTTTACCTGTTTTAGCAGGTGCAATTACTATACTTTTAACAGATCGAAACTTTAATACTTCATTCTTTGATCCAGCAGGAGGAGGAGATCCAATTTTATATCAACATTTATTC	57	658	0	Arthropoda	Insecta	Diptera	Phoridae	Megaselia	unknown
BIOUG97246-A05	AACTTTATATTTTATTTTTGGAGCTTGATCAGGTATAGTAGGAACCTCATTAAGAATATTAATTCGAACTGAACTTGGGCATCCAGGTACATTAATTGGAGATGACCAAATTTATAATGTTATTGTAACGGCTCATGCTTTTATTATAATTTTTTTTATAGTTATGCCTATTTTAATTGGAGGATTTGGAAATTGATTACTTCCTTTAATACTAGGGGCCCCAGATATGGCCTTTCCTCGAATAAATAATATAAGTTTTTGACTTTTACCTCCCTCTTTAACTTTATTACTTTCAAGTTCAATCGTAGAAAATGGAGCAGGAACAGGTTGAACTGTTTATCCCCCTTTATCATCAAATATTGCCCACAGAGGAGCTTCGGTTGACTTAGCCATTTTTTCTCTTCATTTAGCAGGAATTTCTTCAATTTTAGGGTCTGTAAATTTTATTACAACTGCTATTAATATACGGTCTAACGGAATTTCATTAGACCGAATACCTTTATTTGTCTGATCAGTAATTATTACTACAGTTCTATTACTTTTATCTTTACCTGTCCTTGCTGGAGCAATTACAATACTTTTAACTGATCGAAATTTAAATACATCCTTTTTTGACCCTGCAGGAGGAGGAGACCCAATTTTATATCAACATTTATTT	84	658	0	Arthropoda	Insecta	Diptera	Chironomidae	unknown	unknown
BIOUG97246-A06	AACACTTTATTTTATTTTTGGTGCTTGAGCCGGAATAGTAGGAACCTCTTTGAGTATTTTAATTCGAGCTGAACTCGGTCATCCTGGTGCCTTAATTGGGGATGACCAAATTTATAATGTTATCGTTACTGCTCATGCTTTTATTATAATTTTTTTTATAGTAATACCTATTATAATAGGAGGATTTGGTAACTGACTTGTCCCTTTAATATTAGGAGCCCCTGACATAGCATTTCCTCGAATAAATAATATAAGTTTTTGATTATTACCTCCCTCTTTAACTTTACTATTAGCTAGTTCTATAGTAGAAAATGGAGCTGGTACAGGTTGAACAGTTTATCCTCCTCTTTCAGCTAATATTGCTCACAGAGGAGCTTCTGTTGACTTAGCAATTTTTTCCCTTCATCTAGCTGGAGTTTCATCAATTTTAGGAGCTGTAAATTTCATTACTACAATTATTAATATGCGTTCTTCAGGTATTACCTTTGATCGAATACCATTATTTGTATGATCAGTTGGAATTACAGCCTTATTACTTTTATTATCTCTTCCTGTATTAGCAGGAGCTATTACAATATTATTAACAGATCGAAATTTTAATACATCATTCTTTGACCCTGCAGGAGGAGGAGACCCTATCTTATACCAACATTTATTT	132	658	0	Arthropoda	Insecta	Diptera	Phoridae	Woodiphora	unknown
BIOUG97246-A07	AACTCTTTATTTTTTATTTGGAGCATGAGCAGGTATAGTAGGGACATCTTTAAGAATTCTAATTCGAGCTGAATTAGGACATCCTGGGGCTCTAATTGGAGATGATCAAATTTATAATGTAATTGTTACAGCCCATGCATTTGTAATAATTTTCTTTATAGTAATACCTATTATAATTGGAGGATTTGGAAATTGATTAGTTCCTTTAATATTAGGAGCTCCTGATATGGCCTTCCCTCGAATAAATAATATAAGTTTTTGATTATTACCTCCTTCTTTAACATTATTACTTGTAAGTAGTATAGTAGAAAATGGAGCTGGTACTGGTTGAACAGTTTACCCTCCTTTATCTTCAATTATTGCTCATGGAGGAGCTTCTGTAGATTTAGCTATTTTCTCATTACATTTAGCAGGAATTTCTTCAATTTTAGGAGCAGTAAATTTTATTACTACAGTAATTAATATACGATCAACTGGAATTACATTTGACCGAATACCTTTATTTGTATGAGCTGTAGTATTAACTGCATTATTATTATTATTATCTTTACCTGTATTAGCTGGAGCTATTACAATATTATTAACAGACCGAAATCTAAATACTTCATTCTTTGATCCAGCAGGAGGAGGAGATCCTATTTTATATCAACATTTATTT	78	658	0	Arthropoda	Insecta	Diptera	Milichiidae	Pholeomyia	unknown
BIOUG97246-A08	AACTTTATATTTTATTTTTGGAATTTGAGCTGGAATAATTGGAACTTCATTAAGAATATTAATTCGATTAGAATTAAGAACTATTTCTAATTTAATTGGTAATGATCAAATCTATAATGTTATTGTCACAGCTCATGCTTTTATTATAATTTTTTTTATAGTAATACCTATCCTTATTGGAGGATTTGGTAATTGATTAATTCCTATTATATTAGGAGCCCCTGATATAGCATTTCCACGAATAAATAATATAAGATTCTGATTATTACCTCCCTCTTTATTATTACTATTAATTAGAAGGATAGTAGAAATAGGAACAGGAACTGGATGAACAGTTTACCCCCCCTTATCATCAATTATTGCTCATACTGGTTCAGCTGTTGATTTTTCAATTTTTTCTTTACATATTGCAGGAATTTCCTCAATTTTAGGAGCAATTAATTTTATTTCTACTATAATAAATATAAAAATTAAATTTTTAAAATTCGATCAAATTTCATTATTTATTTGATCAATTTTAATTACTACTATTTTATTATTACTCTCATTACCTGTATTAGCAGGAGCTATCACTATACTATTAACAGATCGAAACTTAAATACTTCATTTTTTGATCCTATAGGAGGAGGGGACCCTATTTTATATCAACACTTATTC	106	658	0	Arthropoda	Insecta	Diptera	Cecidomyiidae	unknown	unknown
BIOUG97246-A09	TACTTTATATTTTTTATTTGGAAGATGAGCCAGTATAATTGGAACTTCCTTAAGAATTATTATTCGAACTGAATTAGGTCACCCAGGCTCTTTTATTGGGAACGATCAAATTTATAATACTATTGTAACAGCCCATGCTTTTGTAATAATTTTTTTTATAGTTATACCTATTATAATTGGAGGATTTGGAAATTGACTTGTTCCTCTTATATTAGGAGCCCCTGATATAGCATTTCCTCGAATAAATAATTTAAGATTTTGATTATTACCTCCTTCCTTATTATTACTTTTAAATAGATCTTTAGTTGATACTGGAGCCGGTACTGGTTGAACAGTTTACCCTCCTCTTTCTCATATTATTGCACACGGGGGACCCTCTGTAGATTTGGCAATTTTTTCTCTTCATCTTGCAGGGATTTCTTCTATTTTAGGGGCAGTTAATTTTATTACTACTATTATTAATATACGAGCAATCGGGGTTACTTTCGATCGAATACCTTTATTTGTTTGATCTGTGTTTATTACTGCCTTTTTATTATTATTATCTTTGCCTGTTTTAGCGGGAGCAATTACAATACTTTTAACAGACCGAAATCTTAATACTTCCTTTTTTGACCCAGCAGGAGGAGGAGACCCTATTTTATACCAACACTTATTC	88	658	0	Arthropoda	Insecta	Diptera	Psychodidae	unknown	unknown
BIOUG97246-A10	AACTTTATATTTTATCTTTGGAGCCTGAGCAGGAATAGTCGGAACTTCTCTAAGAATTATAATTCGTGCAGAATTAGGACACCCTGGTGCTTTAATTGGAGACGACCAAATTTATAATGTAATTGTAACAGCACATGCATTTATTATAATTTTTTTTATAGTTATACCTATTATAATAGGTGGATTTGGAAATTGACTAGTGCCTCTTATACTAGGAGCCCCTGATATAGCATTCCCACGAATAAATAATATAAGTTTCTGGATACTTCCTCCATCTCTTACTCTTTTATTAGCCAGTAGTATAGTAGAAAATGGAGCTGGAACTGGATGAACAGTTTACCCTCCCTTATCTTCTAGAATTGCTCATAGTGGTGCTTCTGTTGATTTGGCAATTTTTTCTCTCCACTTAGCAGGGATTTCTTCTATTTTAGGGGCAGTAAATTTTATTACAACAATTATTAATATACGATCTTCAGGAATTACCTTTGACCGAATACCTTTATTTGTTTGATCAGTTGGAATTACAGCTTTACTTCTACTCCTATCTCTCCCAGTACTAGCTGGTGCCATCACAATACTTTTAACAGACCGAAATTTTAATACCTCATTTTTTGACCCTGCAGGTGGTGGTGACCCTATCCTATACCAACATTTATTT	6	658	0	Arthropoda	Insecta	Diptera	Phoridae	Megaselia	unknown
BIOUG97246-A11	AACATTATATTTTATTTTCGGGGCTTGGTCAAGAATGGTAGGCACATCTTTAAGTATATTGATTCGGGCTGAACTTGGGTATCCTTTTGATTTAATTGGGGATGATCAAATTTATAATGTTATTGTAACAGCGCATGCTTTTATTATAATTTTTTTTATAGTTATACCAATTATAATTGGAGGGTTCGGAAATTGACTGGTTCCTTTAATATTATCTGCTCCTGATATAGCATTTCCACGTTTAAATAATATGAGATTTTGGCTTCTTCCTCCTTCTTTAACTTTATTATTAACATCAAGATTAGTGGAAAGTGGAACTGGTACAGGTTGAACAGTTTATCCTCCCTTATCTTCAACTATTTCTCATTCTGGGGCTTCTGTTGATTTATCTATTTTTTCTTTACACTTAGCAGGGATTTCTTCAATTTTAGGGGCAGTTAATTTCATTTCAACTATTATTAATATACGAGTTACGGGAATAACATTTGATAAAATACCATTATTTGTATGATCAGTTTTAATTACAGCAGTATTGTTATTATTATCTTTACCAGTATTAGCGGGAGCAATTACTATATTATTAACAGACCGAAATTTAAATACTTCTTTCTTTGATCCAGCTGGAGGGGGAGATCCAATTCTTTATCAACATTTATTT	85	658	0	Arthropoda	Insecta	Diptera	Sciaridae	unknown	unknown
BIOUG97246-A12	AACTTTATATTTTATATTTGGAGCTTGAGCAGGAATAGTGGGAACTTCCCTAAGAATTTTAATTCGAGCTGAATTAGGTCACCCAGGAGCCTTAATTGGAGATGATCAAATTTATAACGTTATTGTTACTGCCCATGCTTTTGTAATAATTTTTTTTATAGTAATACCAATTATAATTGGAGGATTCGGAAATTGACTAGTCCCTCTTATATTAGGAGCCCCAGATATAGCTTTTCCTCGAATAAATAATATAAGATTTTGATTACTTCCCCCTTCTTTAACTTTATTACTTGTCAGCAGTATAGTAGAAAACGGAGCTGGAACAGGATGAACTGTTTACCCCCCTTTATCTTCAGTAATTGCTCATGGAGGAGCTTCAGTTGATTTAGCTATTTTTTCTCTACATTTAGCGGGAATTTCCTCAATTTTAGGAGCAGTAAATTTTATTACAACAGTAATTAATATACGAGCAACAGGTATTACATTTGATCGAATACCTTTATTTGTTTGAGCTGTAGTATTAACAGCTCTATTACTTTTATTATCTTTACCTGTTTTAGCCGGAGCAATTACTATATTATTAACAGACCGAAATTTAAATACTTCATTTTTTGATCCTGCTGGAGGAGGAGATCCAATTCTCTATCAGCACTTATTC	50	658	0	Arthropoda	Insecta	Diptera	Milichiidae	unknown	unknown
BIOUG97246-B01	AACTTTATATTTTATTTTTGGAGCTTGATCAGGAATAATTGGAACCTCTTTAAGAATTTTAATTCGAGCAGAATTAGGTCATACAGGAGCTTTAATTGGTGATGATCAAATCTATAATGTAATTGTTACAGCTCACGCTTTTGTTATAATTTTTTTTATAGTAATACCTATTTTAATTGGGGGATTTGGAAATTGATTAGTTCCTTTANTACTAGGAGCTCCAGATATAGCTTTTCCTCGTATAAATAATATAAGTTTTTGGCTTCTCCCCCCTTCCTTAACTCTCCTTTTATCAAGATCTATTGTAGAAAACGGAGCAGGAACTGGGTGAACAGTTTATCCCCCTCTTTCTTCTAGAATTGCCCATGCCGGAGCTTCTGTTGATTTAGCTATTTTTTCTTTACATTTAGCAGGAATTTCTTCCATTTTAGGGGCAGTAAATTTTATCACCACTATTATCAATATACGATCTGAAGGAATTTCTTTTGATCGAATACCTTTATTTGTTTGATCAGTTTTAATTACTGCCATTCTTTTACTTCTGTCTCTTCCAGTTTTAGCAGGAGCAATTACTATACTTTTAACAGATCGAAACTTAAATACATCTTTTTTTGACCCTGCCGGAGGAGGTGATCCTATCTTATACCAACATTTATTT	37	658	1	Arthropoda	Insecta	Diptera	Chironomidae	unknown	unknown
BIOUG97246-B02	AACTCTTTATTTTATTTTCGGAGCATGGGCCGGAATAGTAGGTACATCCTTAAGTATTTTAATTCGAGCCGAATTAGGCCGTCCTGGTACTTTTATTGGTGACGATCAAATTTATAATGTTATCGTAACTGCTCATGCTTTCATTATAATTTTTTTTATAGTTATACCTATTATAATAGGAGGATTCGGTAATTGACTTGTACCTTTAATATTAGGAGCTCCTGATATAGCCTTCCCCCGAATAAATAATATAAGTTTTTGACTTTTACCCCCCTCTCTTACTCTTCTCCTAGCGAGCAGCCTAAGTGATAACGGAGCGGGTACAGGTTGAACCGTTTACCCCCCCTTATCTTCTAATATTGCCCATAGTGGAGCCTCAGTAGATCTAGCAATTTTTTCTCTTCACCTTGCGGGCGTATCTTCTATTCTAGGGGCCATTAATTTCATTACAACAATTATTAATATACGTGCCCCTGGAATTACATTTGACCGAATACCTTTATTTGTTTGATCAGTAGGCATTACTGCTATTCTCCTCCTTCTTTCTCTCCCTGTTCTAGCTGGCGCAATTACTATATTATTAACAGACCGAAATTTCAATACATCTTTTTTTGACCCAGCCGGAGGAGGAGACCCTATTTTATATCAACATCTATTC	54	658	0	Arthropoda	Insecta	Diptera	Phoridae	Metopina_group	unknown
BIOUG97246-B03	AACTCTTTATTTTATTTTTGGTGCTTGATCAGGAATAGTTGGCACTTCCTTAAGAATTTTAATTCGAGCTGAATTAGGCCATGCTGGAGCCTTGATTGGAGATGATCAAATTTATAATGTAATTGTCACAGCTCATGCATTTGTAATAATTTTTTTTATAGTTATACCTATTTTAATTGGAGGTTTCGGAAACTGACTTATTCCTCTTATATTAGGGGCCCCTGATATAGCTTTTCCTCGAATAAATAACATAAGATTTTGACTTTTACCTCCTTCTTTGACTCTTCTTCTTTCAAGTTCTATTGTAGAAAATGGCGCTGGTACAGGATGAACAGTTTACCCCCCTCTTTCTTCTAGAATTGCTCATGCTGGCAGTTCTGTAGATTTGGCCATTTTTTCTTTACATTTAGCAGGAATTTCTTCAATTTTAGGAGCTGTAAATTTTATTACAACAGTAATTAATATACGTTCAGAAGGAATTACTTTTGATCGAATACCTCTATTTGTTTGATCTGTTTTAATTACCGCTATTTTATTGCTTTTATCTTTACCAGTGCTTGCTGGAGCAATTACTATACTATTAACAGATCGAAATCTTAATACTTCTTTTTTTGATCCAGCAGGCGGTGGTGACCCTATTTTATATCAACATTTATTT	127	658	0	Arthropoda	Insecta	Diptera	Chironomidae	unknown	unknown
BIOUG97246-B04	AACTTTATATTTCATTTTTGGTGCTTGAGCGGGAATAGTTGGAACCTCTATAAGTTTTCTAATTCGAGCAGAATTAAGAACCCCTTTAGCTTTACTAGGAGATGATCAAATTTTTAATGTTATTGTAACAGCCCATGCTTTTGTAATAATTTTTTTTATAGTAATACCCATTATAATAGGAGGATTTGGAAACTGACTAGTTCCTTTAATACTCGGAGCTCCGGATATAGCTTTCCCCCGAATAAACAATATAAGATTTTGACTTTTACCTCCCTCTTTAATTCTCCTTCTTATAAGAAGTCTAGTTGATATAGGAGCAGGAACAGGATGAACTGTTTACCCCCCCTTAGCTGGAAATATGGCGCATAGTGGAGCCTCTGTTGATTTAGCAATTTTCTCCCTCCATATCGCAGGGGTATCTTCAATTTTAGGAGCTGTTAATTTTATTTCCACTATTTTAAATATACGAATACACATAATAACATATGATCGGTTACCTTTATTTGTATGAGCCGTAGCTATTACAGCCCTCCTACTTTTGCTATCTCTCCCAGTATTAGCCGGAGGAATTACAATATTGTTAACTGATCGAAATTTTAATACATCATTTTTTTCCCCTGCTGGAGGTGGAGACCCCATCTTATACCAACACCTATTT	92	658	0	Arthropoda	Insecta	Diptera	Phoridae	Chonocephalus	unknown
BIOUG97246-B05	TATGATGTATATTATGTTTTCAATATTTGCTGGCATTGTAGGAGGATTATTTTCTCTTATTTTCAGGTTACAACTCGCAATGCCGGGCGGACAAATAATTCAAGATTATCAATTATATAATGTAATAATTACTGCCCATGCTATAATCATGGTATTTTTTATGATTATGCCAGCTTTATTTGGAGGATTTGGAAATTATTTCGTTCCTCTTTTAATAGGAGCCCCTGATGTCGCTTTCCCGCGGCTCAATAATATAAGCTTTTGGCTTTTAATCCCTGCTTTTATATTATTAATGCTCTCAGCTATAGTAGATGAAGGAGCAGGTACTGGCTGGACACTTTATCCTCCTTTAAGTAATTTAGTAGGACACCCAGGTGCAGCAGTAGATATAGCTATTTTAAGCCTACATCTTACAGGGCTTGCTTCCATACTTGGCTCAATTAACATGATTGTGACTATTTTCAACATGAGAGCAGAGGGGATGGGACTATTTGAAATGCCCCTATTTGTATGGTCAATTTTGATTACTGCCTTTTTACTTATACTAGCAATTCCTGTATTGGGTGGGGCTATCACTATGTTACTTACTGATAGAAATTTTAGCACTACTTTCTTTAAGCCTGACGGAGGAGGAGATCCCGTATTATTTCAACATTTATTC	28	661	0	Arthropoda	Insecta	Diptera	unknown	unknown	unknown
BIOUG97246-B06	AACTTTATATTTTATATTTGGAGCTTGAGCAGGAATAGTCGGTACTTCTTTAAGAATTTTAATTCGAGCAGAATTAGGCCATCCTGGAGCTTTAATTGGAGATGACCAAATTTATAATGTTATTGTAACTGCCCATGCATTTGTAATAATTTTTTTTATAGTAATACCAATTATAATTGGTGGATTTGGTAATTGATTAGTTCCATTAATATTAGGAGCTCCTGATATAGCCTTTCCTCGAATAAATAATATAAGATTTTGACTATTACCTCCTTCTTTAACCTTATTGCTAGTAAGCAGTATAGTTGAAAATGGAGCTGGTACAGGATGAACAGTTTACCCCCCTTTATCTTCTGTAATTGCCCATGGAGGAGCTTCTGTTGATTTAGCTATTTTTTCTCTTCATCTAGCCGGAATTTCTTCAATTTTAGGGGCTGTAAATTTTATTACCACAGTAATTAATATACGATCTACAGGAATTACTTTTGACCGAATACCTTTATTTGTGTGATCAGTTGTAATTACAGCTTTATTATTATTACTTTCTTTACCTGTATTAGCAGGAGCAATTACTATACTATTAACGGATCGAAATTTAAATACTTCATTTTTTGACCCTGCTGGAGGAGGAGATCCTATTCTATACCAACATCTATTT	77	658	0	Arthropoda	Insecta	Diptera	Sphaeroceridae	Pterogramma	unknown
BIOUG97246-B08	AACACTATATTTTATTTTTGGTGCATGATCAAGAATAGTAGGGACTTCCTTAAGAATATTAATTCGAGCAGAATTAGGGTATCCAAATGCATTAATTGGAGATGACCAAATTTATAATGTAATTGTTACAGCTCATGCTTTTATTATAATTTTCTTTATAGTAATACCTATCATAATTGGAGGATTCGGAAATTGATTAGTTCCTTTAATATTATCTGCCCCAGATATAGCATTTCCACGATTAAATAATATAAGATTCTGACTTCTACCTCCTTCTTTAACTCTATTATTAACTAGAAGATTAGTAAATAGCGGAACAGGAACAGGTTGAACAGTATATCCTCCTTTATCATCAATAGTATCCCACTCTGGAGCTTCTGTTGATCTATCAATTTTTTCTCTTCATCTTGCAGGAATTTCCTCGATTTTAGGAGCTGTTAATTTTATCTCAACAATTATTAATATACGAACTCCCGGAATAACCTTTGATAAAATACCATTATTTGTTTGATCAGTATTAATTACTGCCATTTTATTACTTCTTTCTTTACCTGTCTTAGCAGGAGCAATTACTATATTATTAACAGATCGAAATTTAAATACATCATTTTTTGATCCAGCAGGAGGGGGAGACCCAATTTTATATCAACACTTATTC	86	658	0	Arthropoda	Insecta	Diptera	Sciaridae	unknown	unknown
BIOUG97246-B09	AACCCTTTATTTTATTATTGGTATTTGATCTGGAATAATTGGTTCTTCTTTAAGATTACTTATTCGAATTGAATTAAATTCAATTAATACATTATTAATAAATGATCAAATTTATAATTCTTTAGTTACAGCTCATGCTCTAATTATAATTTTTTTTATAGTTATACCAATAATAATAGGAGGATTTAGAAATTGATTAATCCCCCTTATATTAAGAAGACCTGATATAGCTTTTCCACGTTTAAATAACTTAAGATTTTGACTTTTACCCCCTTCTCTTATTCTTTTAATTTTAAGTAATTTAGTAGAAATAGGAACAGGAACAGGTTGAACAATTTATCCTCCTTTATCTTCTTCTAATTTTCATTCTAGAATTTCTGTAGACTTATGTATTTTTTCATTACATTTAGCTGGAATTTCTTCCATTATAGGAGCAATAAATTTTATTACTACAATAATAAATATATTTATTAATAAATTAAAATTAGATCAAATTCCATTATTTCCATGATCAGTCTTTATTACAGCCATTCTTTTAGTTTTATCTTTACCTGTTTTAGCTGGAGCAATTACAATACTTTTAACAGACCGAAATTTTAATACTTCATTTTTTGATCCTTTAAGAGGAGGTGACCCTATTTTATATCAACATTTATTT	103	658	0	Arthropoda	Insecta	Diptera	Cecidomyiidae	unknown	unknown
BIOUG97246-B10	AACATTATATTTCATTTTCGGGGCTTGGTCAAGAATAGTAGGTACATCTTTAAGTATATTGATTCGGGCTGAGCTTGGCTATCCTTTTGATTTAATTGGGGATGATCAAATTTATAACGTAATTGTAACAGCACACGCTTTTATTATAATTTTTTTTATAGTAATACCAATTATAATTGGGGGGTTTGGTAATTGGTTAGTCCCTTTAATATTGTCTGCCCCTGATATAGCATTCCCACGTTTAAATAATATAAGATTTTGGCTCCTTCCACCTTCTTTAACTTTATTATTAACATCAAGATTAGTAGAAAGTGGGACTGGTACAGGTTGAACAGTTTATCCTCCTTTATCTTCAACTATTTCTCATTCTGGAGCTTCTGTTGATTTATCTATTTTTTCTCTACATTTAGCGGGGATTTCTTCTATTTTAGGGGCAGTTAATTTTATTTCAACCATTATTAATATACGAGTTCCTGGAATAACATTTGATAAAATACCCTTGTTTGTATGATCAGTTTTAATTACCGCAGTATTATTACTTTTATCTTTACCCGTATTAGCTGGAGCAATTACTATATTGTTAACAGATCGAAATTTAAATACTTCGTTTTTTGATCCTGCTGGAGGAGGGGACCCTATTCTTTATCAACATTTATTT	104	658	0	Arthropoda	Insecta	Diptera	Sciaridae	unknown	unknown
BIOUG97246-B11	AACACTATATTTTATTTTTGGAGCCTGAGCCGGAATACTTGGTACTTCTCTAAGAGTAATCATTCGAATAGAATTAGGTCACCCTGGTTCTTTAATTGGAGATGATCAAATTTATAATGTAATTGTTACTGCTCATGCATTCATTATAATCTTTTTTATAGTTATACCTATTATAATAGGCGGTTTTGGTAATTGACTTGTCCCTTTAATATTAGGAGCCCCAGATATAGCCTTCCCTCGAATAAATAACATAAGATTTTGGTTATTGCCCCCATCTTTAACCTTATTACTTATAAGTAGTTTAATAGAGAAAGGAGTAGGTACAGGGTGAACTGTCTACCCACCCCTATCCTCAAATATTGCTCATAATGGAATTTCTGTTGACTTAGCAATTTTTTCTTTGCATCTTGCAGGAATCTCCTCCATCCTAGGGGCAGTTAATTTCATTACTACAATTATTAATATACGCTCACCAGGAATAACATTAGAGCGAACCCCTTTATTCGTGTGATCTGTAGGAATTACCGCAATCTTACTACTTCTTTCACTCCCAGTATTAGCCGGAGCTATTACTATATTACTAACTGATCGAAATTTTAATACCTCATTTTTTGATCCTGCAGGAGGAGGGGATCCTATTTTATATCAACATCTATTT	102	658	0	Arthropoda	Insecta	Diptera	Phoridae	Metopina_group	unknown
BIOUG97246-B12	CACTTTATATTTTATTTTTGGTTCATGAGCCGGAATAGTGGGTACTTCATTAAGAATCATAATTCGAGCAGAATTAGGGCATCCTGGTGCTTTAATTGGAGATGACCAAATTTATAATGTAATTGTTACTGCCCATGCATTTATTATAATTTTTTTTATAGTTATACCAATCATAATAGGAGGATTCGGTAATTGACTAGTCCCCTTAATATTAGGAGCTCCTGACATAGCATTCCCCCGAATAAACAATATAAGTTTTTGACTACTTCCACCATCTCTTTCATTACTATTGGCAAGAAGTATAGTAGAAAATGGAGCTGGTACTGGCTGGAACTGTTTATCCCCCCCTATCTTCAAATATTGCTCATAGAGGAGCATCAGTTGATTTAGCTATTTTTTCATTACACTTAGCAGGAATTTCCTCTATTTTAGGTGCTATTAATTTTATTACAACAATTATCAATATACGAACAATAGGAATTACATTCGACCGAATACCCTTATTTATTTGATCAGTAGGAATTACAGCTCTTTTACTATTATTGTCATTACCTGTATTAGCTGGAGCAATTACTATACTTTTAACAGATCGAAATTTTAACACCTCATTTTTTGATCCTGCAGGCGGGGGTGACCCAATCTTATACCAACATTTATTT	70	659	0	Arthropoda	Insecta	Diptera	Phoridae	Apocephalus	unknown
BIOUG97246-C01	GACTTTATATTTTATTTTTGGTATTTGAGCTGGTATAATTGGTACATCATTAAGAATATTAATTCGTTTAGAATTAAGAACTATTTCTAATTTAATTGGAAATGATCAAATTTATAATGTAATTGTAACAGCTCACGCTTTTATTATAATTTTTTTTATAGTAATACCTATTCTCATTGGAGGATTCGGAAATTGATTAATTCCTATTATATTAGGTGCTCCAGATATAGCATTTCCACGAATAAATAATATAAGATTCTGATTATTACCTCCTTCTTTATTATTATTATTAATTAGAAGAATAGTAGAAATGGGAACAGGAACTGGATGAACAGTTTATCCCCCTTTATCATCAATTATTGCTCATACTGGATCAGCTGTTGATTTTTCAATTTTTTCTTTACATATTGCAGGTATCTCTTCAATTTTAGGAGCAATTAATTTCATTTCAACTATAATAAATATAAAAATTAAATTTTTAAAATTTGATCAAATTTCATTATTTATTTGATCAATTTTAATTACTACTGTATTATTATTATTATCATTACCAGTTTTAGCAGGAGCTATTACAATATTATTAACAGATCGAAATTTAAATACTTCATTTTTTGATCCTATAGGAGGAGGAGACCCAATTTTATATCAACATTTATTT	79	658	0	Arthropoda	Insecta	Diptera	Cecidomyiidae	unknown	unknown
BIOUG97246-C02	AACATTATATTTTTTATTTGGAATTTGAGCAGGAATAGTAGGAACTTCATTAAGAATTTTAATTCGATTAGAATTAAGAACAATTTCTAACTTAATTGGAAATGATCAAATTTATAATGTAATTGTAACAGCTCATGCTTTTATTATAATTTTTTTTATAGTTATACCTATTTTAATTGGAGGGTTTGGTAATTGATTAATTCCTATTATACTTGGAGCACCAGATATAGCATTTCCTCGAATAAATAATATAAGATTTTGATTATTACCCCCTTCTTTATCTTTATTATTAATTAGAAGAATAGTAGAAACTGGAACTGGGACAGGTTGAACAGTTTACCCCCCACTTTCTTCAATTATTGCTCATACAGGAACTTCAGTAGACTTTTCAATTTTTTCATTACATATTGCAGGAATTTCATCAATTTTAGGAGCTATTAATTTTATTTCTACAATATTAAATATAAAAATTAAATTTTTAAAATTTGATCAAATTTCTTTATTTATTTGATCTATTTTAATTACTACAGTTTTATTATTATTATCTTTACCTGTCTTAGCTGGAGCTATTACTATACTATTAACAGATCGAAATTTAAATACATCATTTTTTGATCCTATAGGAGGAGGAGACCCAATTCTTTACCAACATTTATTT	77	658	0	Arthropoda	Insecta	Diptera	Cecidomyiidae	unknown	unknown
BIOUG97246-C04	CACTTTATATTTTATTTTTGGAATTTGAGCGGGGATAGTAGGTACTTCCTTAAGTATACTGATTCGATTAGAATTAGGAACAATTAATGCTTTAATTGGAAATGATCAAATTTATAATGTAATTGTAACAGCTCATGCTTTTATTATAATTTTTTTTATAGTTATACCTATTATAATTGGGGGATTTGGGAATTGATTAATTCCTCTAATATTAGGGGCTCCTGATATAGCTTTCCCTCGAATAAATAATATAAGATTTTGACTTTTACCCCCTTCATTATCTTTATTATTAATTAGGGGTCTTATTGAATCGGGGACTGGGACAGGATGAACTGTTTATCCTCCACTATCTTCAACTCTATCTCATTCAGGTTCTTCTGTAGATTTATCAATTTTTTCTTTACATTTAGCTGGAATTTCTTCAATTTTAGGAGCTATCAATTTTATTACTACAATAATAAATATAAAAAATTTAAACATTAAATTTGATCAATTACCTTTATTTATTTGAGCTGTTGTAATTACAGCAGTTTTATTATTATTATCATTGCCTGTATTAGCTGGAGCAATTACTATATTATTAACTGATCGAAATTTAAATACTTCTTTTTTTGATCCTATTGGAGGAGGTGATCCTATTTTATATCAACATTTATTT	84	658	0	Arthropoda	Insecta	Diptera	Cecidomyiidae	unknown	unknown
BIOUG97246-C05	GACATTGTATTTTATATTTGGAGCTTGAGCAGGAATAGTAGGGACTTCTTTAAGAATACTTATTCGTACAGAATTAGGTCACCCTGGTTCTTTGATTGGAGATGACCAAATTTATAATGTTATTGTTACAGCTCATGCTTTCATTATAATTTTTTTTATAGTAATACCTATTATAATTGGAGGATTCGGAAATTGATTAGTTCCTTTAATATTAGGAGCTCCTGATATAGCATTTCCTCGAATAAATAATATAAGATTTTGAATACTGCCTCCCTCTCTTTCTCTTTTATTAGCAAGAAGTATAGTTGAAAGTGGAGCAGGAACAGGTTGAACTGTTTACCCTCCTCTATCTTCTAATATTGCCCATAGAGGAGCTTCTGTTGATTTAGCAATTTTTTCTCTACACTTGGCTGGAATTTCATCAATTTTAGGAGCAGTAAATTTTATTACTACTGTTATTAATATACGATCTCCTGGTATCTCCCTAGATCGAATACCTTTATTTGTATGATCTGTAGCTATTACAGCATTACTTCTTCTTCTTTCTCTTCCAGTTTTAGCAGGTGCTATTACTATATTATTAACTGATCGAAATTTAAATACTTCATTCTTTGACCCTGCAGGAGGGGGAGACCCTATTCTTTACCAACATTTATTC	96	658	0	Arthropoda	Insecta	Diptera	Hybotidae	unknown	unknown
BIOUG97246-C06	AACTTTATATTTTATTTTTGGAGCTTGATCAGGAATAATTGGAACCTCTTTAAGAATTTTAATTCGAGCAGAATTAGGTCATACAGGAGCTTTAATTGGTGATGATCAAATCTATAATGTAATTGTTACAGCTCACGCTTTTGTTATAATTTTTTTTATAGTAATACCTATTTTAATTGGGGGATTTGGAAATTGATTAGTTCCTTTAATACTAGGAGCTCCAGATATAGCTTTTCCTCGTATAAATAATATAAGTTTTTGGCTTCTCCCCCCTTCCTTAACTCTCCTTTTATCAAGATCTATTGTAGAAAACGGAGCAGGAACTGGGTGAACAGTTTATCCCCCTCTTTCTTCTAGAATTGCCCATGCCGGAGCTTCTGTTGATTTAGCTATTTTTTCTTTACATTTAGCAGGAATTTCTTCCATTTTAGGGGCAGTAAATTTTATCACCACTATTATCAATATACGATCTGAAGGAATTTCTTTTGATCGAATACCTTTATTTGTTTGATCAGTTTTAATTACTGCCATTCTTTTACTTCTGTCTCTTCCAGTTTTAGCAGGAGCAATTACTATACTTTTAACAGATCGAAACTTAAATACATCTTTTTTTGACCCTGCCGGAGGAGGTGATCCTATCTTATACCAACATTTATTT	115	658	0	Arthropoda	Insecta	Diptera	Chironomidae	unknown	unknown
BIOUG97246-C07	AACTCTATATTTTTTATTTGGAATATGGGCTGGAATAATTGGAACATCATTAAGAATTTTAATTCGATTAGAATTAAGAACAGTCTCAAATTTAATTGGAAATGATCAAATTTATAATGTTATTGTAACAGCTCATGCTTTTATTATAATTTTTTTTATAGTAATACCTATTTTAATTGGAGGGTTTGGAAATTGATTAGTTCCTATTATACTAGGAGCCCCTGATATAGCCTTTCCACGAATAAATAATATAAGATTTTGATTATTACCTCCTTCTTTAACTTTATTATTAATTAGAAGAATAGTAGAAACAGGAACAGGAACAGGATGAACTGTTTACCCTCCTTTATCATCAATTATTGCTCATACAGGAACATCTGTTGATTTTTCTATTTTTTCTTTACATATTGCTGGAATTTCTTCAATTTTAGGAGCTATTAATTTCATTTCTACAATATTAAATATAAAAATTAAATTTTTAAAATTTGATCAAATTTCATTATTTATTTGATCTATTTTAATTACAACCATTTTACTTTTATTATCTTTACCAGTATTAGCTGGAGCAATTACTATATTATTAACAGATCGAAATTTAAATACCTCATTTTTTGATCCTATAGGAGGAGGAGATCCTATTTTATATCAACACTTATTT	37	658	0	Arthropoda	Insecta	Diptera	Cecidomyiidae	unknown	unknown
BIOUG97246-C08	AACTCTATATTTTTTATTTGGAATATGGGCTGGAATAATTGGAACATCATTAAGAATTTTAATTCGATTAGAATTAAGAACAGTCTCAAATTTAATTGGAAATGATCAAATTTATAATGTTATTGTAACAGCTCATGCTTTTATTATAATTTTTTTTATAGTAATACCTATTTTAATTGGAGGGTTTGGAAATTGATTAGTTCCTATTATACTAGGAGCCCCTGATATAGCCTTTCCACGAATAAATAATATAAGATTTTGATTATTACCTCCTTCTTTAACTTTATTATTAATTAGAAGAATAGTAGAAACAGGAACAGGAACAGGATGAACTGTTTACCCTCCTTTATCATCAATTATTGCTCATACAGGAACATCTGTTGATTTTTCTATTTTTTCTTTACATATTGCTGGAATTTCTTCAATTTTAGGAGCTATTAATTTCATTTCTACAATATTAAATATAAAAATTAAATTTTTAAAATTTGATCAAATTTCATTATTTATTTGATCTATTTTAATTACAACCATTTTACTTTTATTATCTTTACCAGTATTAGCTGGAGCAATTACTATATTATTAACAGATCGAAATTTAAATACCTCATTTTTTGATCCTATAGGAGGAGGAGATCCTATTTTATATCAACACTTATTT	80	658	0	Arthropoda	Insecta	Diptera	Cecidomyiidae	unknown	unknown
BIOUG97246-C09	AACCCTTTATTTTATTTTTGGAGCTTGAGCAGGAATAGTTGGTACATCTTTAAGAATACTTATTCGAACAGAATTAGGTCACCCAGGATCATTAATTGGTGATGATCAAATTTATAATGTTATTGTAACAGCTCATGCTTTTATTATAATTTTCTTTATAGTGATACCTATTATAATTGGAGGATTTGGTAATTGATTAGTGCCTTTAATGTTAGGAGCTCCTGATATAGCCTTCCCCCGAATAAATAATATAAGTTTTTGAATACTTCCCCCTTCTTTAACTCTTCTCCTTGCTAGAAGAATAGTAGAAAGAGGAGCTGGAACTGGCTGAACAGTTTACCCCCCTTTATCATCAGGAATTGCTCATAGAGGAGCATCGGTTGATTTAGCTATTTTTTCTCTACATTTAGCAGGAATTTCTTCTATTTTAGGAGCAGTAAATTTTATTACTACAGTAATTAATATACGTTCTCCAGGAATTTCTTTTGACCGAATACCTTTATTTGTATGATCAGTTGTTATTACTGCTTTACTTCTTCTTCTTTCTTTACCTGTTTTAGCAGGAGCTATTACAATATTACTAACAGATCGAAATTTAAATACATCTTTTTTCGATCCAGCAGGAGGAGGAGACCCTATTCTTTATCAACATCTTTTT	92	658	0	Arthropoda	Insecta	Diptera	Hybotidae	unknown	unknown
BIOUG97246-C10	AACTTTATATTTTATTTTTGGAGCTTGAGCAGGAATAGTGGGCACATCACTAAGTATCCTAATTCGTGCAGAATTAGGCCATCCTGGGGCTTTAATCGGGGATGATCAAATTTACAATGTAATTGTAACAGCTCATGCCTTTATTATAATTTTTTTTATAGTTATACCTATTATAATAGGTGGATTTGGAAATTGATTAGTGCCTTTAATATTAGGGGCTCCTGATATAGCATTCCCACGAATAAATAATATAAGATTTTGACTCCTACCTCCTTCTTTAACTCTCCTCCTGACAAGAAGATTAGTAGAAGCTGGATCAGGGACTGGGTGAACAGTTTACCCCCCTCTTTCTTCAAATATTGCTCATAGAGGAGCATCAGTCGATTTAGCCATTTTTTCCCTTCATTTAGCAGGAGTATCATCAATTTTAGGTGCCGTAAATTTCATCACTACAATTATTAACATACGTTCAACAGGAATCACATTTGACCGAATAACTTTATTTACCTGATCAGTAGGAATTACAGCTATTCTTTTACTTCTTTCATTACCTGTATTAGCCGGAGCTATCACTATACTACTCACAGATCGAAATTTTAACACTTCATTTTTTGACCCAGCAGGGGGAGGAGACCCAATTTTATATCAACATTTATTT	93	658	0	Arthropoda	Insecta	Diptera	Phoridae	Metopina_group	unknown
BIOUG97246-C12	AACCTTGTATTTTATTTTTGGGGCCTGAGCTGGAATAGTGGGAACTTCCTTAAGTATTTTAATTCGAGCAGAATTAGGCCATCCTGGAGCTTTAATTGGAGATGACCAAATTTATAATGTAATTGTTACAGCTCATGCATTTGTAATAATTTTTTTTATAGTAATACCAATTATAATTGGGGGATTCGGAAATTGACTTGTCCCATTAATATTAGGAGCCCCTGACATAGCCTTCCCTCGAATAAACAATATAAGATTTTGAATACTCCCTCCTTCATTGTCTTTATTATTAATTAGAAGTCTTGTAGAAAATGGAGCTGGTACTGGGTGAACAGTTTACCCTCCTTTAGCCGCAAATATATTTCATGCAGGAGCTTCAGTAGACCTGGCAATTTTTTCTCTTCATTTAGCGGGAATTTCATCAATTTTAGGAGCTATTAATTTTATCACAACAATTATTAATATGCGAGCTAACGGAATTTCATTTGACCGGATGCCTTTATTCGTATGATCTGTGCTAATTACTGCTGTATTATTACTTTTATCATTACCTGTATTAGCTGGGGCTATCACAATATTACTCACTGACCGAAATTTAAATACATCCTTTTTTGATCCGGCCGGAGGAGGTGATCCTATTTTATACCAACATTTATTT	71	658	0	Arthropoda	Insecta	Diptera	Ceratopogonidae	unknown	unknown
BIOUG97246-D01	AACTTTATATTTTATTTTTGGAGCTTGATCAGGAATAATTGGAACCTCTTTAAGAATTTTAATTCGAGCAGAATTAGGTCATACAGGAGCTTTAATTGGTGATGATCAAATCTATAATGTAATTGTTACAGCTCACGCTTTTGTTATAATTTTTTTTATAGTAATACCTATTTTAATTGGGGGATTTGGAAATTGATTAGTTCCTTTAATACTAGGAGCTCCAGATATAGCTTTTCCTCGTATAAATAATATAAGTTTTTGACTTCTCCCCCCTTCCTTAACTCTCCTTTTATCAAGATCTATTGTAGAAAACGGAGCAGGAACTGGGTGAACAGTTTATCCCCCTCTTTCTTCTAGAATTGCCCATGCCGGAGCTTCTGTTGATTTAGCTATTTTTTCTTTACATTTAGCAGGAATTTCTTCCATTTTAGGGGCAGTAAATTTTATCACCACTATTATCAATATACGATCTGAAGGAATTTCTTTTGATCGAATACCTTTATTTGTTTGATCAGTTTTAATTACTGCCATTCTTTTACTTCTGTCTCTTCCAGTTTTAGCAGGAGCAATTACTATACTTTTAACAGATCGAAATTTAAATACATCTTTTTTTGACCCTGCCGGAGGAGGTGATCCTATCTTATACCAACATTTATTT	92	658	0	Arthropoda	Insecta	Diptera	Chironomidae	unknown	unknown
BIOUG97246-D02	AATTTTATATTTTATATTTGGAATTTGATCAGGAATATTAAGAATAGCCCTAAGAATAATAATTCGAATAGAATTAAGAGGAACAAAATGTATAATTAATAATAATCAAATTTATAATGTAATTGTAACTACCCATGCTCTAACTATAATTTTTTTCATAGTAATACCAATTTTAATTGGTGGATTTGGAAATTGACTAATTCCTTTAATATTAGGAGCCCCCGATATAGCATTCCCACGAATAAATAACCTAAGATTTTGACTTTTACCCCCCTCAATATTAATATTAATAATTAGAAGAATAGTAGAAATAGGAACTGGTACTGGATGAACTATCTATCCACCCCTATCCTCAATTTATCATAAAAGATTATCTGTAGATTTTTCTATTTTTTCTTTACATATGGCAGGTATTTCATCAATCTTAGGAGCCATTAATTTTATTTCTACTATAATTAATATAAAAATTAAATTAATAAAATTTAACCAAATTTCTCTATTCATCTGATCTGTAATAATCACTACTATTTTATTATTATTATCATTACCCGTCCTAGCTGGCGCAATTACTATATTATTAACAGACCGTAATTTAAACACATCATTTTTCGACCCTATAGGAGGAGGAGATCCAATTTTATACCAACACTTATTT	81	655	0	Arthropoda	Insecta	Diptera	unknown	unknown	unknown
BIOUG97246-D04	GATACTTTATTTTATTTTAGGAATTTGAAGAAGATTTTTAGGAACAGCTGCTAGTTTATTAATTCGATTAGAACTTGGTACTATTAAGATATTTATTGGTAATGATCAAATTTATAATGTTCTTGTTACTTTTCATGCTTTTATTATAATTTTTTTTGTAGTGATGCCAATTATAGTAGGAGGGTTTGGAAATTGATTAATTCCTTTAATACTTGGGGCTCCTGATATAGCGTTTCCTCGAATAAATAATATAAGATTTTGACTTTTACCTTTTGCTCTTTCTCTTTTAATTTTAAGGAGGCTTATTGAGTCAGGTACTGGAACAGGATGAACTATTTATCCTCCATTATCTTCAAAGTTAGCTCACAGAGGTTCTTCTGTAGATTTAACTATTTTTTCATTACATTTAGCTGGGGTTTCTTCAATTTTAGGAGCTATTAATTTTATTACAACGATTATAAATATACATGTAAAAAATTTAAACTTGGATCAATTAACGTTATTTTGTTGATCTATTTTTATTACAGCTGTATTATTATTACTTTCTTTACCTGTACTAGCAGGAGCAATTACTATACTTTTAACAGATCGAAATATTAATACATCATTTTTTGATCCAATTGGAGGAGGAGATCCTATTTTATACCAACATTTGTTT	71	658	0	Arthropoda	Insecta	unknown	unknown	unknown	unknown
BIOUG97246-D05	AACCTTATATTTTATTTTTGGAGCATGATCAAGAATAGTAGGTACTTCCTTAAGATTAATCATTCGTGCCGAATTAGGTTACCCTTATGCTTTAATTGGAGACGATCAAATTTATAATGTAATTGTAACAGCTCATGCTTTTGTTATAATTTTTTTTATGGTAATACCAATTATAATTGGAGGATTTGGGAATTGATTAGTACCTTTAATATTATCAGCCCCAGATATAGCTTTTCCTCGATTAAATAATATAAGATTTTGATTATTACCTCCTTCATTAACTTTATTACTTACAAGTAGATTAGTTGAAAGAGGAACAGGAACAGGGTGGACAGTTTATCCTCCATTATCCTCGGTATTATTTCATTCAGGAGCCTCTGTAGATTTATCTATTTTTTCATTACACTTAGCTGGAATTTCATCAATTTTAGGAGCTGTAAATTTTATTTCTACAATTATTAATATACGAGCCCCAGGAATATCTTTTGACAAAATACCTTTATTTGTATGATCAGTATTTATTACAGCTATCTTATTATTACTTTCACTACCAGTTTTAGCTGGAGCAATTACTATATTATTAACAGATCGAAATTTAAATACTTCTTTTTTTGACCCTGCTGGAGGAGGGGATCCTATTTTATATCAACATTTATTT	92	658	0	Arthropoda	Insecta	Diptera	Sciaridae	unknown	unknown
BIOUG97246-D06	AACCTTGTATTTTATTTTTGGAGCCTGAGCTGGAATAGTGGGAACTTCCTTAAGTATTTTAATTCGAGCAGAATTAGGCCATCCTGGAGCTTTAATTGGAGATGACCAAATTTATAATGTAATTGTTACAGCTCATGCATTTGTAATAATTTTTTTTATAGTAATACCAATTATAATTGGGGGATTCGGAAATTGACTTGTCCCATTAATATTAGGAGCCCCTGACATAGCCTTCCCTCGAATAAACAATATAAGATTTTGAATACTCCCTCCTTCATTATCTTTATTATTAATTAGAAGTCTTGTAGAAAATGGAGCTGGTACTGGATGAACAGTTTACCCTCCTTTAGCCGCAAATATATTTCATGCAGGAGCTTCAGTAGACCTGGCAATTTTTTCTCTTCATTTAGCGGGAATTTCATCAATTTTAGGAGCTATTAATTTTATCACAACAATTATTAATATGCGAGCTAACGGAATTTCATTTGACCGGATGCCTTTATTCGTATGATCTGTGCTAATTACTGCTGTATTATTACTTTTATCATTACCTGTATTAGCCGGGGCTATCACAATATTACTCACTGACCGAAATTTAAATACATCCTTTTTTGATCCGGCCGGAGGAGGTGACCCTATTTTATACCAACATTTATTT	113	658	0	Arthropoda	Insecta	Diptera	Ceratopogonidae	unknown	unknown
BIOUG97246-D07	GACATTGTATTTTATATTTGGAGCTTGAGCAGGAATAGTAGGGACTTCTTTAAGAATACTTATTCGTACAGAATTAGGTCACCCTGGTTCTTTGATTGGAGATGACCAAATTTATAATGTTATTGTTACAGCTCATGCTTTCATTATAATTTTTTTTATAGTAATACCTATTATAATTGGAGGATTCGGAAATTGATTAGTTCCTTTAATATTAGGAGCTCCTGATATAGCATTTCCTCGAATAAATAATATAAGATTTTGAATACTGCCTCCCTCTCTTTCTCTTTTATTAGCAAGAAGTATAGTTGAAAGTGGAGCAGGAACAGGTTGAACTGTTTACCCTCCTCTATCTTCTAATATTGCCCATAGAGGAGCTTCTGTTGATTTAGCAATTTTTTCTCTACACTTGGCTGGAATTTCATCAATTTTAGGAGCAGTAAATTTTATTACTACTGTTATTAATATACGATCTCCTGGTATCTCCCTAGATCGAATACCTTTATTTGTATGATCTGTAGCTATTACAGCATTACTTCTTCTTCTTTCTCTTCCAGTTTTAGCAGGTGCTATTACTATATTATTAACTGATCGAAATTTAAATACTTCATTCTTTGACCCTGCAGGAGGGGGAGATCCTATTCTTTACCAACATTTATTC	117	658	0	Arthropoda	Insecta	Diptera	Hybotidae	unknown	unknown
BIOUG97246-D08	AACTTTATATTTTATTTTTGGATTATGAGCAGGAATATTAGGAACTTCCCTAAGTTTATTAATTCGACTTGAACTAAGAACACCTGGAACTTTAATAGGAAATGATCAAATTTTTAATGTAATTGTTACAGCTCACGCATTTATTATAATTTTTTTTATGGTTATACCTATTATAATAGGAGGATTTGGAAATTGACTAATTCCATTAATATTAGGAACCCCAGATATAGCTTTCCCTCGTATAAATAATATAAGATTTTGATTATTACCACCTTCTTTAACTCTTCTTTCTTTTTCTATATTAATTGAAACAGGTACCGGAACAGGATGAACAGTTTATCCCCCCCTCTCCTCTATTATTTCTCATACAGGATCATCAGTTGATTTATCAATTTTTTCTCTCCATTTAGCTGGAATTTCATCTATCTTAGGAGCAATTAATTTTATTACTACCTTTTTTAATATAAAACCTAATAATATAAAAATAGATCAAATCCCATTATTTTGTTGATCAGTAATAATTACAGCTATTTTATTATTACTTTCCCTTCCTGTTCTTGCTGGAGCAATTACTATATTATTAACAGACCGAAATATTAATACTTCCTTTTTTGACCCCTCTTCAGGAGGAGATCCTATTTTATATCAACATTTATTT	97	658	0	Arthropoda	Insecta	Diptera	Cecidomyiidae	unknown	unknown
BIOUG97246-D09	AACTTTATACTTTATTTTTGGGGCTTGAGCAGGAATAGTAGGAACTTCACTAAGAATTATAATTCGAGCTGAATTAGGGCACCCAGGTGCTTTAATTGGTGATGATCAAATTTATAATGTAATTGTTACTGCCCATGCTTTTATTATAATTTTTTTTATAGTAATACCTATTATAATAGGAGGCTTTGGAAATTGATTAGTACCTTTAATATTAGGAGCACCCGATATAGCTTTTCCACGAATAAATAATATAAGTTTCTGAATATTACCTCCATCTCTTACTCTTTTACTAGCAAGCAGTATAGTGGAAAATGGAGCTGGAACAGGATGAACTGTTTATCCTCCACTTTCATCTAACATTGCTCATAGAGGAGCTTCAGTTGATTTAGCTATTTTTTCTCTTCATCTTGCAGGAATTTCTTCAATTTTAGGAGCTGTAAATTTTATTACAACAATTATTAATATACGATCATCCGGAATTACTTTTGACCGAATGCCCTTATTCGTTTGATCTGTAGGAATTACTGCACTTTTATTATTACTTTCTTTACCTGTTTTAGCTGGAGCTATTACTATACTTTTAACAGATCGAAATTTTAATACATCATTTTTTGACCCTGCAGGAGGAGGTGATCCAATTCTTTATCAACATTTATTT	85	658	0	Arthropoda	Insecta	Diptera	Phoridae	Megaselia	unknown
BIOUG97246-D10	AACACTTTATTTTATTTTCGGGGCCTGATCAGGAATAGTGGGAACTTCTTTAAGAATACTAATTCGTGCAGAATTGGGACACCCCGGAACTTTAATTGGAGACGACCAAATTTATAATGTTATTGTTACAGCTCATGCTTTTGTAATAATTTTCTTTATAGTTATACCAATTTTAATTGGAGGATTTGGAAACTGACTTCTCCCACTAATACTAGGAGCTCCTGATATAGCCTTTCCACGTATAAATAATATAAGATTTTGACTTTTACCCCCTTCTCTTACCTTACTTCTTTCTAGATCAATCGTAGAAAATGGTGCAGGAACTGGATGAACTGTTTACCCTCCTCTTTCATCCAATATCGCCCATAGTGGGGCATCTGTTGATTTAGCAATCTTTTCTCTTCATTTAGCTGGAATTTCTTCAATTTTAGGATCAGTAAATTTTATTACTACAGCAATTAATATACGATCTAATGGAATTACCCTAGATCGAATACCTTTATTTGTTTGATCAGTCGTAATTACAACTATTCTTCTTCTTTTATCTCTTCCAGTTTTAGCCGGAGCTATTACAATATTATTAACAGACCGAAATTTAAATACATCTTTTTTTGATCCAGCAGGAGGAGGAGATCCAATTTTATACCAACATTTATTT	48	658	0	Arthropoda	Insecta	Diptera	Chironomidae	unknown	unknown
BIOUG97246-D11	AACTTTATATTTTATTTTTGGTGCATGAGCTGGAATAGTTGGAACATCTTTAAGAATTTTAATTCGAGCAGAATTAGGACATCCTGGAGCTTTAATTGGAGATGATCAAATTTATAACGTAATTGTAACAGCACATGCTTTTATTATAATTTTTTTTATAGTTATACCTATTATAATTGGAGGATTTGGAAATTGACTTGTTCCTTTAATACTAGGAGCCCCAGATATGGCTTTTCCTCGAATAAATAATATAAGATTTTGGTTACTACCCCCAGCTTTAACACTATTACTTGTAAGTAGAATAGTTGAAAATGGAGCTGGAACTGGATGAACTGTTTACCCTCCTTTATCAGCAGGAATTGCACATGGTGGTGCATCAGTTGATTTAGCTATTTTTTCTTTACATTTAGCCGGAATTTCTTCAATTTTAGGAGCAGTAAATTTTATCACAACTGTAATTAATATACGATCAACTGGAATTACATTAGATCGAATACCTTTATTTGTTTGATCTGTTGTAATTACTGCTTTACTTTTATTATTATCTTTACCAGTTTTAGCAGGAGCTATCACAATACTTTTAACAGACCGAAATTTAAATACATCATTTTTTGACCCAGCAGGTGGGGGAGACCCAATTTTATACCAACACTTATTT	124	658	0	Arthropoda	Insecta	Diptera	Drosophilidae	unknown	unknown
BIOUG97246-D12	ATCTTTATATTTTATTTTTGGAGCTTGAGCTGGTATATTAGGGACATCTCTAAGAATTTTAATTCGCGCTGAATTAGGCCACCCCGGTGCCTTAATTGGTGATGATCAAATTTATAATGTTATTGTTACTGCTCATGCTTTTATTATAATTTTTTTTATAGTTATACCTATTATAATGGGAGGTTTTGGAAATTGATTAGTACCACTTATGTTAGGAGCACCTGATATAGCATTTCCTCGAATAAATAATATAAGATTTTGAATACTACCCCCATCATTAATACTTCTTCTCGCCAGAAGAATAATTGAAAATGGAGCTGGCACAGGATGAACAGTTTACCCACCCCTATCCTCTAATATCGCTCATAGCGGATCTTCTGTAGATCTAGCTATTTTTTCTCTTCATATAGCTGGAATCTCCTCAATTCTAGGAGCTGTTAATTTTATTACTACAATTATTAATATACGAACCCCTGGTATATCTTATGACCGCATACCTTTATTTGTATGATCTGTAGGAATTACAGCTTTACTTCTTTTATTATCACTCCCTGTATTAGCAGGAGCAATTACCATATTATTAACAGACCGAAATTTTAATACAACGTTTTTTGATCCCTCAGGAGGAGGAGACCCAATCCTATACCAACATTTATTC	120	658	0	Arthropoda	Insecta	Diptera	Phoridae	Eibesfeldtphora	unknown
BIOUG97246-E01	AACATTATATTTTATTTTCGGAGCTTGAGCTGGAATAATTGGTACTTCTTTAAGAGTAATTATTCGTATAGAATTAGGGCACCCCGGATCTTTAATTGGGGATGACCAAATTTATAATGTAATTGTAACTGCTCACGCATTCATTATAATCTTTTTTATAGTTATACCTATTATAATAGGAGGTTTTGGGAATTGACTTGTCCCTTTAATATTAGGAGCCCCAGACATAGCCTTCCCTCGAATAAATAATATAAGATTTTGGTTATTGCCCCCATCTTTAACCTTATTGCTTATAAGCAGTTTAATAGAAAAAGGAGTAGGTACAGGGTGAACTGTCTACCCACCCCTATCCTCAAATATTGCTCATAGTGGGATTTCTATTGATTTAGCTATTTTTTCTTTACACCTCGCTGGTGTCTCCTCTATCTTAGGGGCAATTAATTTTATTACTACAATTATTAATATACGTTCATCAGGTATAATATTAGAACGAACGCCTTTATTCGTGTGATCTGTAGGAATCACTGCAATCTTATTACTCCTCTCACTCCCAGTATTAGCCGGAGCTATTACTATATTACTAACTGACCGAAATTTTAATACCTCGTTTTTTGATCCTGCGGGAGGAGGGGATCCAATTTTATACCAACATTTATTT	87	658	0	Arthropoda	Insecta	Diptera	Phoridae	Metopina_group	unknown
BIOUG97246-E02	AACTCTTTATTTTATTTTTGGTGCATGAGCAGGAATAGTAGGTACCTCATTAAGAATTATTGTTCGAGCCGAACTAGGTCACCCAGGAGCTTTAATTGGAGATGACCAAATTTATAATGTTGTAGTTACAGCCCATGCATTCATCATAATTTTCTTCATAGTAATACCTATTATAATTGGTGGATTTGGAAATTGACTTGTCCCTTTAATATTAGGAGCCCCAGATATAGCTTTCCCTCGAATAAATAATATAAGATTCTGAATATTACCCCCCTCCCTAACTCTACTTTTAGCAAGAAGAATGGTAGAAAACGGAGCAGGAACAGGCTGGACAGTCTACCCCCCTTTATCATCAGGCATTGCTCATGGTGGGGCTTCTGTTGACTTGGCTATTTTCTCTCTACATTTAGCAGGTATTTCATCAATCTTAGGAGCAGTAAATTTTATTACAACAGTAATTAATATACGTTCAACAGGGATTTCACTTGATCGAATACCCTTATTTGTATGATCAGTTGTTATTACTGCAATTTTATTACTTCTATCTTTACCAGTTTTAGCAGGAGCTATTACTATATTATTAACTGATCGAAATCTAAATACATCATTTTTTGACCCCGCAGGAGGAGGAGACCCTATTCTATACCAACATTTATTT	75	658	0	Arthropoda	Insecta	Diptera	Dolichopodidae	unknown	unknown
BIOUG97246-E03	TACTTTATATTTTATTTTTGGAGTTTGGTCTAGTATAATTGGAACTTCTTTAAGTTTATTAATTCGATTAGAATTGGGGAGTCCTCATACGTTTATTGGTAATGATCAGATTTATAATGTAATTGTTACTGCTCATGCATTTATTATAATTTTTTTTATGGTCATACCATTAATGATTGGAGGATTTGGTAACTGGTTGGTACCATTAATATTATCTTCTCCTGATATAGCATTTCCTCGTTTGAATAATATGAGATTTTGATTTCTTCCACCTTCAATTATTTTATTAATGGTCAGTTCATTAGTTGAAATAGGGGTTGGAACTGGTTGAACAATTTATCCTCCATTATCTTCTACATTGTCTCATTCTGGCTCTTCTGTTGATTTATCAATTTTTTCTCTTCATATAGCTGGTATTTCTTCAATTTTAGGAGCTTTAAATTTTATTTCTACAATTTTTAATATACGAGTTTCTGGAATATTATTTGATAAAATTTCTTTATTTGTTTGATCTGTTTTAATTACTGCAATTTTATTATTATTGTCTTTACCTGTATTGGCCGGGGCTATTACAATATTATTAACTGATCGTAATTTAAATACTTCTTTTTTCGATCCTGCTGGAGGAGGAGATCCAATTCTTTATCAACATCTATTT	56	658	0	Arthropoda	Insecta	Diptera	Sciaridae	unknown	unknown
BIOUG97246-E04	AACGTTATATTTTATTTTAGGAATTTGATCAGGAATAGTAGGAACTTCTTTAAGATTATTAATTCGTTTAGAATTAAGAACTCCAGGTATACTAATTGGTAATGATCAAATTTATAATGTTATTGTAACTGCTCATGCTTTTATTATAATTTTTTTTATAGTGATACCTATTATAGTTGGAGGATTTGGAAATTGACTTGTACCTTTAATGATAGGTGCTCCTGATATAGCTTTTCCTCGAATAAATAATATAAGATTTTGGCTTCTTCCTCCTTCTTTATTTTTACTAATTTCAAGAAGATTAGTAGAAACTGGTTCTGGAACCGGTTGAACAGTATATCCTCCTCTATCTTCAATTATTTCTCATGTAGGAGCTTCAGTTGATTTAACAATTTTTTCATTACATTTAGCTGGAATTTCTTCCATTTTAGGGGCTATTAATTTTATTTCTACTTTTTTAAATATACAAATATATAATATAAAATTTGATCAACTATCATTGTTTTCTTGATCAATTTTTATTACTGCAATTCTTTTACTTTTATCTCTTCCTGTTCTTGCAGGAGCAATTACTATATTATTAACAGATCGAAATATTAATACTTCATTCTTTGACCCCTCAAGAGGGGGAGATCCTATTTTATATCAGCATTTATTT	16	658	0	Arthropoda	Insecta	Diptera	Cecidomyiidae	unknown	unknown
BIOUG97246-E05	TACTTTATATTTCATTTTTGGAGCTTGAGCAGGTATAGTAGGTACATCTTTAAGTATTATAATTCGAGCTGAATTAGGACACCCAGGTGCTTTAATTGGTGATGATCAAATTTATAATGTTATTGTTACTGCACATGCTTTTATTATAATTTTTTTTATAGTTATACCTATTATAATAGGAGGATTTGGTAACTGACTAGTTCCTTTAATATTAGGAGCTCCTGATATAGCATTTCCTCGTATAAATAATATAAGTTTTTGAATATTACCTCCTTCTTTAACACTTTTATTAGCCAGAAGTATAGTAGAAAATGGAGCTGGAACAGGATGAACTGTTTATCCTCCTCTTTCATCTAGAATTGCTCATAGAGGAGCTTCTGTTGATTTAGCTATTTTCTCATTGCACTTAGCGGGAATCTCTTCCATTTTAGGAGCAGTAAATTTTATTACAACAATCATCAATATACGGTCTTCAGGAATTACCTTTGATCGAATACCTTTATTTGTTTGATCTGTTGGAATCACAGCTCTACTACTACTACTATCATTACCAGTATTAGCAGGAGCTATTACAATATTATTAACTGATCGAAATTTTAATACTTCCTTTTTTGATCCAGCTGGTGGAGGTGACCCAATTCTTTATCAACATTTATTT	119	658	0	Arthropoda	Insecta	Diptera	Phoridae	Megaselia	unknown
BIOUG97246-E06	TATACTATACTTCGGGTTTGGTTTATGGGCTGGAATAATTGGAACCTCCCTAAGTATATTAATTCGCATAGAACTAGGGTGTTCTGGGTCATTAATTGGAAATGACCAAATTTTTAATGTAGTAGTTACAGCCCACGCCTTTGTAATAATTTTTTTTATAGTTATACCAATTATAATTGGTGGATTTGGAAATTGATTAATTCCTTTAATATTATCAAGACCAGATATAGCATTCCCCCGGCTAAATAACATAAGATTCTGATTTCTGCCCCCTTCAATTATTTTATTAATAATTGGAGGATTTGTAGAAAATGGGGCAGGAACCGGCTGAACTATCTACCCCCCTTTATCCTCTACCTTATCCCACTCAGGAGGTTCAGTAGACTTATCAATTTTCTCACTCCATCTAGCAGGAATTTCCTCTATTCTAGGAGCGGTTAATTTTATTTCATCAATTCTAAATTTACGAATTTTTGGAATAGGGTTAGATAAAACTAGCTTATTCGCTTGATCTGTATTAATTACAGCAATTCTTTTACTATTATCTCTTCCTGTATTAGCAGGAGCTATTACAATATTATTAACTGACCGAAATTTAAATACATCCTTTTTTGACCCTGCCGGGGGAGGGGATCCTATTTTGTACCAACATTTATTT	94	658	0	Arthropoda	Insecta	Diptera	Sciaridae	unknown	unknown
BIOUG97246-E07	TATGATGTATATTATGTTTTCAATATTTGCTGGGATTGTAGGAGGATTATTTTCTCTTATTTTCAGGTTACAACTCGCGATGCCAGGCGGGCAAATAATTCAAGATTATCAATTATATAATGTAATAATTACTGCCCACGCCATAATCATGGTATTTTTTATGATTATGCCAGCTTTATTTGGAGGATTTGGAAATTATTTCGTCCCTCTCTTGATAGGAGCCCCTGATGTAGCTTTCCCGCGTCTCAATAATATAAGTTTTTGGCTTTTAATTCCTGCTTTTATATTATTAATGCTCTCAGCTATAGTAGATGAAGGGGCAGGCACTGGTTGGACACTTTATCCTCCCTTAAGTAATTTAGTAGGACACCCAGGTGCAGCAGTAGATATGGCTATCTTAAGCCTACATCTTACAGGTCTTGCTTCCATACTTGGCTCCATTAATGTGATTGTGACTATTTTCAACATGAGAGCAGACGGGATGGGACTATTTGAAATGCCCCTATTTGTATGGTCAATTTTGATTACCGCCTTTTTACTTATACTAGCAATTCCTGTATTAGGTGGGGCTATCACTATGCTACTTACTGATAGAAATTTTAGCACTACTTTCTTTAAACCTGATGGAGGAGGAGATCCTGTATTATTTCAACATTTATTC	44	661	0	Arthropoda	Insecta	Diptera	unknown	unknown	unknown
BIOUG97246-E08	TACTTTATATTTTATTTTTGGAGCTTGAGCAGGAATAGTTGGTACTTCTCTTAGTATTATTGTTCGAATAGAATTAGGTCACCCAGGAGCTCTAATTGGAGACGACCAAATTTATAACGTAATTGTAACAGCCCATGCATTTATTATAATTTTTTTTATAGTTATACCTATTATAATTGGAGGGTTTGGAAACTGACTTGTACCTTTAATACTAGGAGCTCCCGATATAGCATTTCCTCGAATAAACAATATAAGTTTTTGAATACTTCCCCCCTCTTTAACTCTTCTTTTAGCTAGAAGTATAGTAGAAAATGGAGCAGGAACAGGTTGAACAGTATACCCACCTCTTTCAGCTGGAATTGCTCATGGAGGAGCCTCAGTAGATCTAGCAATTTTTTCTCTTCATTTAGCAGGTATTTCTTCAATTTTAGGAGCTGTTAATTTTATTACAACTGTAATTAATATACGATCAACTGGTATTACTTTTGACCGAATACCTTTATTTGTCTGATCTGTTTTAATTACAGCAATTTTACTTTTATTATCTTTACCAGTATTAGCAGGAGCTATTACTATATTACTAACAGATCGAAATTTAAACACTTCTTTTTTTGACCCAGCAGGAGGAGGAGATCCAATTCTATATCAACATTTATTT	90	658	0	Arthropoda	Insecta	Diptera	Dolichopodidae	Chrysotus	unknown
BIOUG97246-E09	AACTCTTTATTTTATTTTTGGTGCATGAGCAGGAATAGTAGGAACTTCATTAAGAATTATAATTCGAGCTGAATTAGGACATCCCGGGGCATTAATTGGAGATGATCAAATTTATAATGTTATTGTAACTGCACATGCTTTTATTATAATTTTTTTTATAGTTATACCTATTATAATAGGAGGATTTGGAAATTGATTAGTTCCTTTAATACTTGGAGCCCCAGATATAGCTTTTCCACGAATAAATAATATAAGATTCTGAATATTACCTCCTTCATTGACTCTTTTATTGGCTAGAAGTATAGTAGAAAATGGAGCTGGAACAGGATGAACTGTTTATCCTCCTTTATCATCTAGAATCGCACATAGTGGAGCTTCAGTTGATTTAGCAATTTTTTCTCTTCATTTAGCAGGAATTTCTTCTATTTTAGGAGCTGTAAATTTTATTACTACTATTATTAATATACGTTCATCAGGAATTACTTTTGATCGAATACCTTTATTTGTTTGATCAGTAGGAATTACTGCTCTTTTACTTTTATTATCTCTTCCTGTGCTAGCCGGAGCAATTACAATATTATTAACAGACCGAAATTTTAATACTTCATTTTTTGACCCCGCCGGAGGAGGGGATCCTATTTTATATCAACATTTATTT	125	658	0	Arthropoda	Insecta	Diptera	Phoridae	unknown	unknown
BIOUG97246-E10	TACTTTATATTTTATTTTTGGAGTTTGGTCTAGTATAATTGGAACTTCTTTAAGTTTATTAATTCGATTAGAATTGGGGAGTCCTCATACGTTTATTGGTAATGATCAGATTTATAATGTAATTGTTACTGCTCATGCATTTATTATAATTTTTTTTATGGTCATACCATTAATGATTGGAGGATTTGGTAACTGGTTGGTACCATTAATATTATCTTCTCCTGATATAGCATTTCCTCGTTTGAATAATATGAGATTTTGATTTCTTCCACCTTCAATTATTTTATTAATGGTCAGTTCATTAGTTGAAATAGGGGTTGGAACTGGTTGAACAATTTATCCTCCATTATCTTCTACATTGTCTCATTCTGGCTCTTCTGTTGATTTATCAATTTTTTCTCTTCATATAGCTGGTATTTCTTCAATTTTAGGAGCTTTAAATTTTATTTCTACAATTTTTAATATACGAGTTTCTGGAATATTATTTGATAAAATTTCTTTATTTGTTTGATCTGTTTTAATTACTGCAATTTTATTATTATTGTCTTTACCTGTATTGGCCGGGGCTATTACAATATTATTAACTGATCGTAATTTAAATACTTCTTTTTTCGATCCTGCTGGAGGAGGAGATCCAATTCTTTATCAACATCTATTT	115	658	0	Arthropoda	Insecta	Diptera	Sciaridae	unknown	unknown
BIOUG97246-E11	AACCCTTTATTTTATTTTTGGAGCATGAGCAGGAATAGTTGGCACATCTTTAAGAATACTTATTCGAACAGAATTAGGTCACCCAGGATCATTAATTGGTGATGATCAAATTTATAATGTTATTGTAACAGCTCATGCTTTTATTATAATTTTCTTTATAGTTATGCCTATTATAATTGGAGGATTTGGAAATTGATTAGTACCTCTAATATTAGGGGCCCCTGATATAGCCTTCCCCCGAATAAATAATATAAGTTTCTGAATACTACCTCCCTCTTTAACTCTTCTCCTTGCTAGAAGAATGGTGGAAAGAGGAGCTGGAACTGGTTGAACAGTTTATCCTCCTTTATCATCAGGGATTGCTCATAGAGGAGCATCTGTTGATTTAGCTATTTTTTCTTTACATTTAGCAGGAATTTCTTCTATTTTAGGAGCAGTAAATTTTATTACCACAGTAATTAATATACGTTCTCCAGGAATTTCCTTTGACCGAATACCTTTATTTGTTTGATCAGTTGTTATTACTGCTTTACTTCTTCTTCTTTCTTTACCTGTTTTAGCAGGAGCTATTACAATATTATTAACAGATCGAAATTTAAACACATCTTTTTTCGATCCAGCAGGAGGTGGAGACCCTATTCTCTATCAACATCTTTTT	121	658	0	Arthropoda	Insecta	Diptera	Hybotidae	unknown	unknown
BIOUG97246-E12	AATTTTATATTTTATTTTTGGTATTTGATCCGGTTTATTAGGAACTTCTTTAAGATTATTAATTCGTTTAGAATTAAGAACTTTGAATTCTTTAATCGGTAATGACCAAATTTATAATGTTATTGTTACTGCACATGCTTTTATTATAATTTTTTTTATAGTAATACCTATTATAATTGGAGGATTTGGAAATTGATTAATTCCTTTAATATTAGGTGCTCCTGATATAGTTTTTCCTCGAATAAATAATTTAAGGTTCTGATTATTACCTCCATCTTTATCTTTATTATTAATTAGAAGAATAGTAGAATTAGGTACAGGAACTGGATGAACAGTTTATCCTCCTTTGTCTTCTTTATTAGCTCATTCAGGGTCTTCTGTTGATTTATCTATTTTTTCTTTGCATTTAGCAGGTATTTCTTCAATTTTAGGTGCTATTAATTTTATTTCTACAATTTTAAATATACAAATTATAAAAATTAAAATAAATCAATTATCTTTATTTATTTGATCAGTAATTATTACTGCAATTTTATTGTTACTATCCTTACCAGTTTTAGCTGGAGCAATTACTATATTATTAACAGATCGAAATATAAATACAAGATTTTTTGATCCATCTGGAGGAGGAGATCCTATTTTATATCAACATTTATTT	79	658	0	Arthropoda	Insecta	Diptera	Cecidomyiidae	unknown	unknown
BIOUG97246-F01	TACTTTATATTTTATTTTTGGAGTTTGGTCTAGTATAATTGGAACTTCTTTAAGTTTATTAATTCGATTAGAATTGGGGAGTCCCCATACTTTTATTGGTAATGATCAGATTTATAATGTAATTGTTACTGCTCATGCATTTATTATAATTTTTTTTATGGTCATACCATTAATGATTGGGGGATTTGGTAATTGGTTGGTACCATTAATATTATCTTCACCTGATATAGCATTTCCTCGTTTAAATAATATGAGATTTTGATTTCTTCCACCTTCAATTATTTTATTAATGATTAGTTCATTAGTTGAAATAGGGGTTGGAACTGGCTGAACAATTTATCCTCCATTATCTTCTACATTGTCTCATTCTGGTTCTTCTGTTGATTTATCAATTTTTTCTCTTCATATAGCTGGTATTTCTTCAATTTTAGGAGCTTTAAATTTTATTTCTACAATTTTTAATATACGGGTTTCTGGAATATTATTTGATAAAATTTCTTTATTTGTTTGATCTGTTTTAATTACTGCAATTTTATTATTACTATCTTTACCTGTATTGGCCGGGGCTATTACAATATTATTAACTGATCGAAATTTAAATACTTCTTTTTTTGATCCTGCTGGAGGAGGAGATCCAATTCTTTATCAACATCTATTT	87	658	0	Arthropoda	Insecta	Diptera	Sciaridae	unknown	unknown
BIOUG97246-F02	AACCCTATATTTTATTTTTGGGGCCTGATCAGGAATAGTAGGAACTTCATTGAGAATTTTAATTCGAGCTGAGCTTGGGCACCCTGGTGCTTTAATTGGAGATGATCAAATTTACAATGTTATTGTAACTGCTCATGCTTTTATTATAATTTTCTTTATAGTAATACCTATTATAATAGGAGGCTTTGGAAATTGATTAGTTCCCCTAATACTAGGAGCACCTGATATAGCTTTTCCACGAATAAATAATATAAGTTTTTGAATACTTCCCCCTTCTTTAACTTTATTATTAGCCAGTAGCATAATTGAAAATGGAGCTGGAACAGGATGAACTGTTTACCCACCCCTTTCATCCAGAATTGCTCATAGAGGAGCTTCTGTAGATTTAGCTATTTTTTCTCTTCATTTAGCAGGTATTTCTTCTATCCTAGGAGCAGTAAATTTCATTACGACAATCATTAATATACGCTCAATTGGTATTACCTTTGACCGAATACCTCTATTTGTATGGTCCGTAGGAATCACAGCTATTCTTCTTTTACTCTCTCTCCCTGTGCTAGCAGGAGCTATCACAATACTATTAACAGATCGAAATTTTAATACTTCATTTTTTGACCCTGCAGGAGGAGGAGATCCTATTCTTTACCAACACCTATTC	90	658	0	Arthropoda	Insecta	Diptera	Phoridae	Megaselia	unknown
BIOUG97246-F03	AACTTTATATTTTATTTTTGGCATATGGGCTGGAATAATTGGAACTTCACTAAGAATACTAATTCGATTAGAATTAAGAACAATTTCTAATTTAATTGGAAATGACCAAATTTATAATGTTATTGTTACAGCTCATGCTTTTATTATAATTTTTTTTATAGTAATACCAATTCTTATTGGAGGATTTGGAAATTGACTAATTCCTATTATATTAGGTGCACCTGACATAGCATTCCCACGAATAAATAATATAAGATTTTGATTATTACCCCCCTCTTTAATATTACTATTAATTAGGAGAATAGTAGAAATAGGAACAGGAACAGGATGAACAGTATATCCCCCTCTATCATCAATTATTGCTCATACAGGGTCAGCCGTAGATTTTTCAATTTTTTCTTTACATATTGCAGGAATTTCTTCTATTTTAGGAGCAATCAACTTTATTTCTACCATAATAAATATAAAAATTAAATTTTTAAAATTTGACCAAATTTCATTATTTATTTGATCAATTTTAATTACTACTATTTTATTATTACTCTCACTACCTGTATTAGCCGGAGCTATTACAATATTATTAACTGATCGAAACTTAAATACCTCATTTTTTGATCCGATGGGAGGAGGAGATCCTATCCTATATCAACATTTATTT	98	658	0	Arthropoda	Insecta	Diptera	Cecidomyiidae	unknown	unknown
BIOUG97246-F05	AATTTTATATTTTATTTTTGGAATTTGATCTGGAATAATAGGCACTTCATTAAGAATATTAATTCGATTAGAATTAAGAATCCCTGGAGAATTTATTGGAAATGATCAAATTTATAATGTAATTGTTACTTCTCATGCTTTTATTATAATTTTTTTTATAGTTATACCAATTATAGTAGGAGGATTTGGTAATTGACTATTACCTATTATATTAAGAGCTCCTGATATAGCTTTTCCACGAATAAATAATTTAAGATTTTGATTTTTACCTCCATCTCTTTTTTTTTATTATTAAGAAGAATAGTAGAACTTGGAACAGGTACAGGATGAACTGTTTATCCTCCTTTATCTTCTTCAATATTTCATAATAGAATTTCTGTTGACTTATCAATTTTTTCTCTTCATTTAGCAGGAATTTCATCAATTTTAGGAGCAATTAATTTTATTTCAACATTTTTAAATATAAAGATTAAATCAATTAAATTTGATCAAATTTCTCTATTTTGTTGATCAATTCTTATTACTGCAATTTTATTATTACTATCACTTCCAGTATTAGCTGGTGCAATTACTATACTACTATTAGATCGAAATTTAAATACTTCCTTTTTTGATCCAGCAGGAGGAGGGGATCCTATTCTATATCAACACTTATTT	111	657	0	Arthropoda	Insecta	Diptera	Cecidomyiidae	unknown	unknown
BIOUG97246-F06	AACTTTATATTTTATTTTTGGTATTTGATCTGGAATTATAGGATCCTCATTAAGTATAATAATTCGATTAGAATTAAGAACTATTTCTAATTTAATTGGAAATGATCAAATTTTTAATGTAATTGTAACTGCTCATGCATTTATTATAATTTTTTTTTTAGTGATACCAATAATAATAGGAGGATTTGGAAATTGACTATTACCATTAATAATAGGAGCACCAGATATAGCTTTTCCTCGTATAAATAATTTAAGATTTTGATTATTACCTCCTTCTTTAATTTTATTATTAATAAGAAGATTAGTAGAAATAGGTTCAGGCACTGGCTGAACAGTTTACCCACCTCTTTCTTCAAGAATATTTCATAGAACATCATCTGTTGATTTAACTATTTTTTCTCTTCATTTAGCTGGTATTTCTTCAATTTTAGGAGCTATTAATTTTATTTCTACTTTCATAATTATAAAAATTTCTAATTTAAAATTTGAACAAATTACTTTATTTAATTGATCAATTATTATTACTGCTATTTTATTGTTACTTTCATTACCAGTTTTAGCGGGAGCTATTACTATATTATTAATAGATCGAAATTTTAATACTTCATTTTATGATACATTTTCTGGCGGAGATCCTATCCTTTATCAACATTTATTT	56	658	0	Arthropoda	Insecta	Diptera	Cecidomyiidae	unknown	unknown
BIOUG97246-F07	AACCTTATATTTTATTTTTGGAATATGATCAAGTATATTAGGAACCTCCTTAAGAATATTAATTCGAGCAGAACTTGGTTATCCTAATTCATTTATTGGAGATGACCAAATTTATAATGTTATTGTTACTGCCCATGCTTTTATTATAATTTTCTTTATAGTAATACCAATTATAATTGGTGGATTTGGAAACTGATTAATTCCATTAATATTATCAGCCCCTGATATAGCATTTCCTCGATTAAATAATATAAGATTTTGATTATTACCTCCTTCTTTAATTTTATTATTATCAAGAAGACTAGTAGAAAGAGGTGTAGGAACTGGATGAACAATTTATCCACCTCTTTCTTCTAATTTATCTCATTCTGGAGCATCTGTAGATTTATCAATTTTTTCTTTACATTTAGCGGGTATTTCATCAATTCTAGGAGCCGTAAATTTTATCTCAACCATTATAAATATACGAACCCCAGGGATAAGATTTGATAAAATACCTTTATTTATTTGATCAGTTTTAATTACAGCAATCTTATTATTATTATCTTTACCAGTATTAGCAGGAGCTATTACTATATTATTAACTGACCGAAATTTAAATACATCATTTTTTGATCCTGCAGGAGGGGGTGACCCAATTCTTTATCAACATTTATTT	73	658	0	Arthropoda	Insecta	Diptera	Sciaridae	unknown	unknown
BIOUG97246-F08	AACTTTATATTTTATTTTTGGAGCTTGAGCAGGAATAATTGGTACTTCTTTAAGAATTATAATTCGAGCCGAATTAGGTCATCCAGGTGCTTTAATTGGAGACGATCAAATTTATAATGTAATTGTAACTGCCCATGCATTTATTATAATTTTTTTTATAGTAATACCTATTATAATAGGAGGATTTGGAAATTGATTAGTACCATTAATACTTGGAGCTCCTGATATAGCTTTTCCTCGAATAAATAATATAAGATTCTGATTACTTCCTCCTTCATTAACTCTTTTATTAGCCAGTAGAATAGTAGAAAATGGAGCTGGAACAGGTTGAACTGTTTATCCACCTTTATCAGCTAATATTGCTCATAGAGGAGCTTCAGTTGATTTAGCCATTTTTTCACTTCATTTGGCAGGTATTTCATCAATTTTAGGAGCTGTAAATTTTATTACTACAATTATTAATATACGATCTTCTGGGATTTCATTCGATCGAATACCTCTATTTGTATGATCTGTAGGTATTACAGCTTTATTACTTCTTCTTTCTTTACCTGTATTAGCAGGAGCTATTACTATATTACTAACAGATCGAAATTTTAATACTTCATTTTTTGATCCAGCAGGAGGTGGAGATCCAATTTTATATCAACATTTATTT	62	658	0	Arthropoda	Insecta	Diptera	Phoridae	Dohrniphora	unknown
BIOUG97246-F09	AACTTTATATTTTATTTTTGGAAGTTGAGCAAGAATAGTGGGAACTTCTTTAAGTATAATTATTCGAGCAGAATTAGGACACCCTGGTTCATTAATTGGGAATGACCAAATTTATAACACAATTGTCACAGCTCATGCTTTTGTAATAATTTTTTTTATAGTAATACCAATTATAATTGGAGGATTTGGTAATTGACTTGTTCCTTTAATACTTGGAGCTCCTGATATAGCTTTCCCTCGAATAAATAATTTAAGATTTTGATTGTTACCTCCCTCTTTATTACTTCTTTTAAATAGATCAATAGTTGATACAGGAGCTGGAACAGGATGAACAGTTTACCCTCCTCTTTCTAATATTATTGCACATGGGGGACCATCTGTTGATTTAGCAATTTTTTCCCTTCATTTAGCAGGAATTTCTTCTATTTTAGGGGCAGTAAATTTTATTACAACAATTATTAATATACGTTCTGTTGGAATTACTTTTGAACGAATACCATTATTTGTTTGATCAGTATTAATTACTGCTGTATTATTATTATTATCTTTACCAGTTTTAGCAGGGGCTATTACAATATTATTAACAGATCGAAATTTAAATACCTCATTTTTTGACCCAGCAGGAGGAGGGGACCCTATTTTATACCAACATTTATTT	101	658	0	Arthropoda	Insecta	Diptera	Psychodidae	unknown	unknown
BIOUG97246-F10	AACTTTATATTTTATTTTCGGAGCTTGAGCTGGAATAGTGGGAACATCATTAAGAATTTTAATTCGAGCTGAATTAGGACACCCTGGAGCTTTAATTGGAGATGATCAAATTTATAATGTAATTGTAACTGCCCATGCATTTGTAATAATTTTTTTTATAGTAATACCTATTATAATTGGAGGTTTTGGAAATTGATTAGTGCCCTTAATATTAGGAGCACCTGATATAGCATTCCCCCGAATAAATAATATAAGTTTTTGATTACTTCCCCCTGCTTTAACTCTTTTACTTGTAAGAAGAATAGTTGAAAATGGAGCTGGGACTGGGTGAACAGTTTACCCTCCTTTATCTTCAGGAATTGCTCATGGGGGGGCTTCAGTTGATTTAGCTATTTTTTCTTTACATTTAGCTGGAATTTCCTCAATTTTAGGAGCCGTAAATTTTATTACAACTGTAATTAATATGCGATCATCAGGAATTACTTTTGATCGAATACCCTTATTTGTATGATCAGTTGTAATTACAGCATTATTATTATTATTATCTTTACCAGTATTAGCGGGAGCTATTACTATACTTTTAACTGATCGAAATTTAAATACATCATTTTTTGACCCTGCAGGAGGTGGAGATCCTATTTTATACCAACATTTATTT	84	658	0	Arthropoda	Insecta	Diptera	unknown	unknown	unknown
BIOUG97246-F11	AACATTATATTTTATTTTTGGAGCTTGAGCTGGAATAGTAGGTACTTCTTTAAGTATTATAATTCGAGCTGAATTAGGACACCCTGGTGCTCTAATTGGTGATGACCAAATTTATAATGTAATTGTAACCGCCCATGCTTTTATTATAATTTTTTTTATAGTAATACCTATTATAATAGGAGGATTTGGAAATTGATTAGTACCTTTAATATTAGGAGCCCCTGATATAGCATTTCCTCGAATAAATAATATAAGTTTTTGAATACTTCCTCCTTCTTTAACACTTTTATTAGCCAGTAGTATAGTAGAAAATGGAGCTGGAACTGGATGAACAGTTTACCCACCCCTTTCTTCTAGTATTGCTCATAGTGGAGCTTCTGTAGATTTAGCTATTTTCTCTCTTCATTTAGCTGGAATTTCATCAATTTTAGGAGCTGTAAATTTCATTACTACAATTATTAATATACGAGCTTCTGGAATTACTTTTGATCGAATACCTTTATTTGTTTGATCAGTTGGAATTACTGCTTTATTACTTCTTTTATCTTTACCAGTATTAGCTGGTGCTATTACTATACTTTTAACTGATCGAAATTTTAATACTTCTTTCTTTGATCCAGCTGGAGGAGGAGATCCAATTCTTTATCAACATTTATTT	33	658	0	Arthropoda	Insecta	Diptera	Phoridae	Myriophora	unknown
BIOUG97246-F12	GACATTATATTTCATTTTTGGTCTTTGAGCAGGAATACTAGGAACTTCTCTAAGATTATTAATTCGACTAGAATTAAGAACCCCTGGAACTCTAATAGGAAATGATCAAATTTTTAATGTAATTGTTACTGCTCACGCATTTATTATAATTTTCTTTATGGTTATACCCATTATAATAGGAGGCTTTGGAAACTGATTAATCCCATTAATAATCGGAGCCCCAGACATAGCTTTCCCACGAATAAACAATATAAGATTTTGACTTTTACCCCCATCTCTTTCTCTTCTTTCATTAAGAATACTTGTTGAAACAGGTACCGGAACAGGATGAACAGTTTATCCCCCTCTCTCATCAATTATTTCTCATACAGGATCTTCTGTAGATTTATCAATTTTTTCTCTTCATTTAGCCGGAATTTCCTCTATTTTAGGAGCAATTAATTTCATTACTACCTTTTTTAATATAAAACCTAATAATATAAAACTCGATCAAATTCCTCTATTCTGCTGATCAGTAATAATTACAGCTATTTTACTTCTTTTATCTTTACCAGTTTTAGCAGGAGCTATTACTATATTATTAATAGATCGAAATATTAATACCTCTTTTTTTGATCCTTCTTCAGGGGGAGACCCTATTTTATATCAACATTTATTT	58	658	0	Arthropoda	Insecta	Diptera	Cecidomyiidae	unknown	unknown
BIOUG97246-G01	AACATTATATTTCTTATTTGGTATATGATCAGGAATAATTGGAACTTCACTAAGAATATTAATTCGATTTGAACTAGGTCACCCAGGAGCCTTAATTGGTAATGATCAATTATATAATACAATTGTAACAGCCCATGCTTTTGTAATAATTTTTTTTATAGTAATACCTACTATAATTGGAGGTTTTGGTAATTGATTAATTCCATTAATACTAGGAGCACCTGATATAGCATTCCCACGAATAAATAATATAAGATTTTGATTATTACCTCCTTCTTTAACTTTATTGTTAACAAGCAATATAATTGAAACTGGAGTTGGAACAGGATGAACTGTATACCCTCCTTTATCTTCTATTATAGGTCATAATAATAGATCAGTTGATCTAGCAATCTTTTCCCTTCATTTAGCAGGAATTTCTTCTATTTTAGGAGCAATTAATTTTATTACAACTATTATTAATATACGTTCCACAGGAATTTCATTTGACCGAATACCTTTATTTGTATGATCAGTATTAATTACAGCAATTTTATTATTATTGTCCCTTCCAGTTTTAGCAGGTGCTATTACTATATTATTAACAGACCGTAATTTAAATACATCATTTTTTGATCCAGCAGGAGGAGGAGATCCAATTTTATACCAACATTTATTT	56	658	0	Arthropoda	Insecta	Diptera	unknown	unknown	unknown
BIOUG97246-G02	AACTTTATATTTTATTTTTGGAGCTTGAGCTGGTATGGTAGGAACTTCCTTAAGAATTATAATTCGAGCAGAATTAGGTCATCCAGGAGCCTTAATTGGTGATGATCAAATTTATAATGTAATTGTTACTGCTCATGCTTTTATTATAATTTTTTTTATAGTAATACCTATTATAATAGGAGGATTTGGAAATTGATTAGTCCCACTTATATTAGGAGCCCCCGATATAGCCTTCCCCCGTATAAATAATATAAGTTTTTGAATACTGCCCCCTTCTCTTACACTTTTATTAGCGAGAAGTATAGTAGAAAATGGAGCTGGAACAGGATGAACTGTTTATCCTCCTCTTTCTTCTAGAATTGCTCATAGAGGAGCTTCTGTTGATTTAGCTATTTTTTCTCTTCATTTAGCAGGTATCTCTTCAATTTTAGGAGCTGTTAATTTTATTACTACAATTATTAATATACGATCTTCTGGAATCACATTTGATCGAATACCATTATTTGTTTGATCTGTAGGAATTACAGCCCTTTTATTATTATTGTCTTTACCAGTATTAGCTGGAGCTATTACTATACTACTTACAGATCGAAATTTTAATACTTCATTTTTCGACCCTGCAGGAGGAGGGGATCCAATTCTTTACCAACATTTATTT	86	658	0	Arthropoda	Insecta	Diptera	Phoridae	Megaselia	unknown
BIOUG97246-G03	AACCTTGTATTTTATTTTTGGGGCCTGATCAAGAATAGTGGGGACCTCGTTAAGAATATTAATTCGAGCCGAATTAGGTACACCTAATGCTCTAATTGGGGATGATCAAATTTATAATGTAATTGTAACAGCCCATGCTTTTATTATAATTTTTTTCATGGTTATACCAATTATAATTGGAGGATTTGGTAATTGACTTGTACCCTTAATATTAAGAGCCCCCGATATAGCATTTCCGCGATTAAATAATATAAGATTCTGATTATTGCCCCCCTCTTTAACCCTATTATTAACAAGAAGCCTTGTTGAAAGAGGGACTGGAACAGGGTGAACAGTGTACCCACCACTTTCATCCACCCTTAGACATTCAGGTGCTTCGGTAGATTTATCAATTTTCTCTTTACATTTAGCAGGAATCTCATCAATTTTAGGGGCTGTAAACTTTATCTCAACAATCATTAATATGCGAGCTCCTGGAATAACATTTGACAAAATACCACTATTTGTATGATCAGTATTAATTACTGCAGTATTATTATTATTGTCTTTACCAGTATTAGCAGGAGCTATTACAATACTATTAACAGATCGTAATTTAAATACATCATTCTTTGATCCTGCTGGTGGAGGGGATCCTATCCTGTATCAACATCTTTTC	98	658	0	Arthropoda	Insecta	Diptera	Sciaridae	unknown	unknown
BIOUG97246-G04	TACTCTTTATTTTATTTTTGGAGCCTGATCAGGAATAGTAGGAACATCTTTAAGAATACTTATTCGAGCTGAATTAGGTCATCCTGGAACTTTAATTGGAGACGATCAAATTTACAATGTAATTGTAACTGCACATGCTTTTATTATAATTTTTTTCATAGTTATGCCTATTTTAATTGGAGGTTTTGGTAATTGACTTCTTCCTTTAATATTAGGAGCACCAGATATAGCTTTCCCACGAATAAATAATATAAGTTTTTGACTTCTTCCCCCTTCTCTTTCTCTTCTTCTTTCTAGTTCTATTGTAGAAAATGGAGCAGGAACAGGTTGAACAGTTTATCCCCCTTTATCCGCAAATATTGCCCACAGAGGAGCTTCTGTAGATTTAGCGATTTTTTCTCTTCATTTAGCCGGGGTATCTTCAATTTTAGGATCTGTAAATTTTATTACAACAGCAATTAATATACGAGCTAATGGAATTACTTTAGATCGAATACCTTTATTTGTTTGATCTGTTGTTATTACAACAGTTCTTCTTCTTCTTTCTCTCCCAGTTCTTGCTGGAGCAATTACAATACTTTTAACAGATCGAAATTTAAATACTTCTTTCTTTGATCCTGCTGGAGGAGGAGATCCCATTTTATACCAACATTTATTC	96	658	0	Arthropoda	Insecta	Diptera	Chironomidae	unknown	unknown
BIOUG97246-G05	AACATTATATTTTTTATTTGGAATTTGATCAGGAATAATTGGAACATCACTAAGAATATTAATTCGATTAGAATTAAGAACAATTTCAAATTTAATTGGAAATGATCAAATTTACAATGTTATTGTAACAGCACATGCTTTTATTATAATTTTCTTTATAGTAATACCTATTTTAATTGGGGGATTCGGAAATTGATTAGTTCCTATTATATTAGGAGCCCCAGATATAGCATTTCCTCGTATAAATAATATAAGATTTTGATTATTACCCCCTTCTTTAACTTTATTATTAATTAGAAGAATAGTAGAAACAGGAACAGGAACAGGATGAACAGTTTATCCACCCCTATCTTCAATTATTGCTCATACAGGATCCTCAGTAGATTTTTCAATTTTTTCATTACATATTGCTGGAATTTCATCAATTTTAGGAGCAATTAATTTTATTTCAACTATATTAAATATAAAAATTAAATTTTTAAAATTTGATCAAATTTCATTATTTATTTGATCAATTTTAATTACTACAATTTTATTATTATTATCTTTACCTGTATTAGCTGGAGCTATTACTATATTATTAACAGATCGAAACCTTAATACATCATTTTTTGATCCAATAGGAGGAGGAGATCCAATTTTATATCAACACTTATTT	94	658	0	Arthropoda	Insecta	Diptera	Cecidomyiidae	unknown	unknown
BIOUG97246-G06	AACCCTATATTTTATTTTCGGCAGATGAGCAGCTATAATTGGAACATCTCTTAGAATTATTATTCGCACAGAATTAGGTCACCCAGGTTCTTTTATTGGTAATGACCAAATTTATAATACTATTGTTACAGCTCATGCTTTTGTTATAATTTTTTTTATAGTTATACCTATCATAATTGGAGGATTTGGTAATTGACTTGTACCCTTAATATTAGGTGCCCCTGATATAGCCTTCCCCCGAATAAATAATTTAAGATTTTGACTTCTACCTCCCTCTCTTCTTCTTCTTTTAAATAGATCTATAGTAGACACAGGTGCTGGAACAGGCTGAACTGTTTACCCCCCATTAGCCCATATTATTGCCCATGGGGGCCCTTCAGTTGACTTAGCTATTTTTTCATTACATTTAGCAGGAATTTCTTCTATTTTGGGGGCAGTAAATTTTATTACAACTATTATCAACATACGTTCCCCAGGTATTTCTTTTGATCGAATACCTCTATTCGTCTGATCTGTTCTAATTACCGCTGTTTTATTACTTCTTTCCCTACCTGTTTTAGCAGGAGCTATTACTATACTTTTAACTGATCGTAATCTCAATACTTCCTTTTTTGACCCAGCTGGAGGAGGAGACCCTATTCTCTATCAACACCTATTT	100	658	0	Arthropoda	Insecta	Diptera	Psychodidae	Brunettia	unknown
BIOUG97246-G07	AACTTTATATTTTATTTTTGGTGCATGATCTAGAATAGTAGGAACTTCTTTAAGAATATTAATTCGAGCAGAATTAGGATGCCCTAATGCTTTAATTGGAGATGATCAAATTTATAATGTAATTGTTACTGCTCATGCATTTATTATAATTTTTTTTATAGTTATACCTATTATAATTGGAGGATTTAGAAATTGATTAGTTCCTTTAATGTTATCAGCTCCTGATATAGCTTTTCCACGATTAAATAATATAAGATTTTGATTATTACCTCCATCACTTACATTATTATTAACTAGAAGATTAGTAGAAAGAGGGTCTGGGACAGGATGAACAGTTTACCCACCTTTATCATCAACTTTATCCCATTCTGGAGCATCAGTTGATTTATCTATTTTTTCCTTACATTTAGCAGGTATTTCCTCTATTTTAGGAGCAGTAAACTTTATTTCAACTATCATTAATATACGAGCTTATGGAATAACACTTGATAAAATGCCATTATTTGTATGATCTGTATTAATTACAGCAATTTTATTATTATTATCACTACCCGTGTTAGCAGGAGCAATTACTATATTATTAACAGATCGAAATTTAAATACTTCATTTTTTGACCCAGCAGGAGGAGGAGATCCAATCTTATATCAACATTTATTT	49	658	0	Arthropoda	Insecta	Diptera	Sciaridae	unknown	unknown
BIOUG97246-G08	AACTTTATATTTTATTTTTGGAATTTGAGCTGGAATAGTTGGGACTTCATTAAGAATACTTATTCGATTCGAATTAGGAACAATTAATGCATTAATTGGAAATGACCAAATTTATAATGTAATTGTAACAGCTCATGCTTTTATTATAATTTTTTTTATAGTTATACCTATTATAATTGGAGGATTTGGAAATTGATTAATTCCTTTAATATTAGGAGCTCCTGATATAGCTTTTCCTCGTATAAATAATATAAGATTTTGATTGTTACCTCCTTCATTAACTTTATTATTAATTAGGAGATTAGTTGAATCTGGGACAGGAACAGGTTGAACAGTTTACCCTCCTTTATCTTCAACAATTGCTCATTCAGGTTCTTCAGTTGATTTATCAATTTTTTCATTACATTTAGCGGGAATTTCTTCTATTTTAGGAGCAATTAATTTTATTACAACAATAATGAATATACAAGTAAAAACTATTAAATTTGATCAATTACCTTTATTTGTATGAGCAATTGGAATTACTGCTGTATTATTACTATTATCTTTACCAGTATTAGCAGGAGCTATTACTATATTATTAACAGATCGAAATATTAATACTTCATTTTTTGATCCGACAGGTGGAGGAGATCCAATTTTATATCAACATTTATTT	94	658	0	Arthropoda	Insecta	Diptera	Cecidomyiidae	unknown	unknown
BIOUG97246-G09	TACTTTATATTTTATTTTTGGAGTTTGGTCTAGTATAATTGGAACTTCTTTAAGTTTATTAATTCGATTAGAATTGGGGAGTCCTCATACGTTTATTGGTAATGATCAGATTTATAATGTAATTGTTACTGCTCATGCATTTATTATAATTTTTTTTATGGTCATACCATTAATGATTGGAGGATTTGGTAACTGGTTGGTACCATTAATATTATCTTCTCCTGATATAGCATTTCCTCGTTTGAATAATATGAGATTTTGATTTCTTCCACCTTCAATTATTTTATTAATGGTCAGTTCATTAGTTGAAATAGGGGTTGGAACTGGTTGAACAATTTATCCTCCATTATCTTCTACATTGTCTCATTCTGGCTCTTCTGTTGATTTATCAATTTTTTCTCTTCATATAGCTGGTATTTCTTCAATTTTAGGAGCTTTAAATTTTATTTCTACAATTTTTAATATACGAGTTTCTGGAATATTATTTGATAAAATTTCTTTATTTGTTTGATCTGTTTTAATTACTGCAATTTTATTATTATTGTCTTTACCTGTATTGGCCGGGGCTATTACAATATTATTAACTGATCGTAATTTAAATACTTCTTTTTTCGATCCTGCTGGAGGAGGAGATCCAATTCTTTATCAACATCTATTT	101	658	0	Arthropoda	Insecta	Diptera	Sciaridae	unknown	unknown
BIOUG97246-G10	AACATTATATTTTATTTTTGGAATTTGAGCAGGAATAGTAGGAACTTCATTAAGAATATTAGTTCGATTTGAATTAAGAACTATTAATGCTTTAATTGGTAATGACCAAATTTATAATGTAATTGTTACAGCTCATGCTTTTATTATAATTTTTTTTATAGTAATACCTATTATAATTGGAGGATTTGGAAACTGATTAGTTCCTTTAATATTAGGAGCTCCAGATATAGCATTTCCTCGAATAAATAATATAAGATTTTGATTATTACCCCCTTCTTTAGTTTTGTTATTAATAAGAAGATTAGTAGAATCAGGAACTGGTACAGGATGAACAGTTTACCCTCCCCTATCGTCAACAATTGCTCATTCAGGATCTTCGGTTGATTTATCAATTTTTTCACTACATTTAGCAGGTATTTCTTCTATTTTAGGTGCTATTAATTTTATTACAACAATAGTAAATATACAAGTAAAAAATATTAAATTTGATCAATTACCTTTATTTGTATGAGCTGTTATAATTACTGCTGTTTTATTACTTTTATCATTACCTGTTTTAGCTGGTGCTATTACTATATTACTAACAGATCGAAATATTAATACTTCTTTTTTTGATCCTATAGGAGGAGGAGATCCAATTTTATATCAACATTTATTT	41	658	0	Arthropoda	Insecta	Diptera	Cecidomyiidae	unknown	unknown
BIOUG97246-G11	AACATTATATTTTATTTTTGGGGCCTGAGCTGGTATAGTAGGAACATCTTTAAGTATCTTAATTCGAGCTGAATTAGGACACCCTGGTGCTTTTATTGGTGATGATCAAATTTATAATGTTATTGTAACCGCTCACGCTTTTGTTATAATTTTTTTTATAGTTATGCCAATTATAATTGGAGGATTTGGAAATTGATTAGTTCCATTAATACTTGGTGCTCCTGATATAGCTTTTCCTCGAATAAATAATATAAGATTCTGAATATTACCCCCTTCTCTTTCCCTTCTTCTAATTAGTAGTTTAGTAGAAAACGGAGCCGGGACAGGATGAACAGTTTATCCCCCATTAGCAGCTAATATTTCTCATGCAGGATCGTCTGTTGACTTTGCAATTTTTTCTCTTCATTTAGCTGGAATTTCATCTATTTTAGGAGCTGTAAATTTTATTACAACAATTATTAATATACGATCTATCGGAATTACATTTGATCGAATACCTTTATTTGTTTGATCAGTTTTAATTACAGCTATTTTATTATTATTATCTTTACCTGTCTTAGCCGGAGCTATTACTATACTATTAACAGATCGAAATTTTAATACTTCATTTTTTGACCCGGCTGGAGGGGGTGATCCTATTCTTTACCAACATTTATTT	77	658	0	Arthropoda	Insecta	Diptera	Ceratopogonidae	unknown	unknown
BIOUG97246-G12	ATCTTTATATTTTATTTTTGGAGCTTGATCAGGAATAGTAGGAACTTCTTTAAGAATCTTAATCCGAGCTGAATTAGGACATTCAGGTGCTTTAATTGGAGATGATCAAATTTATAATGTAATTGTCACAGCACATGCTTTTGTAATAATTTTTTTTATAGTAATACCTATCTTAATCGGAGGATTTGGAAATTGATTAGTCCCATTAATATTAGGGGCTCCTGATATAGCATTTCCACGAATAAATAATATAAGTTTTTGATTACTTCCCCCATCTCTTTCTCTTCTTCTTTCAAGAAGAATTATTGAAAATGGAGCGGGAACTGGGTGAACAGTTTACCCTCCACTATCATCTAGTATTGCCCATGCCGGAGCATCTGTTGATTTAACAATTTTTTCCCTTCATTTAGCTGGAATTTCCTCAATTTTAGGAGCTGTAAACTTTATTACTACAATTATTAATATACGATCAGAAGGAATTACCTTTGATCGAATACCTTTATTTGTATGATCCGTTTTAATTACAGCAATTCTTCTTCTTTTATCCTTACCTGTTCTAGCAGGAGCAATTACTATATTATTAACAGATCGAAACATTAATACTTCTTTTTTTGATCCAGCAGGAGGAGGAGATCCAATTCTTTACCAACATTTATTT	62	658	0	Arthropoda	Insecta	Diptera	Chironomidae	unknown	unknown
BIOUG97246-H01	AACTTTATATTTCATCTTCGGAGCTTGAGCCGGTATAATTGGTACATCATTAAGAATTATTATCCGAGCTGAACTAGGACATCCTGGAGCTCTAATTGGAGATGATCAAATTTATAATGTTATTGTTACTGCACATGCATTTATTATAATTTTTTTTATAGTAATACCAATTATAATAGGAGGTTTTGGTAATTGATTGGTACCTCTTATATTAGGGGCACCAGATATAGCTTTCCCCCGAATAAATAATATAAGATTTTGAATATTACCTCCTTCATTAACCCTATTACTAGCCAGAAGAATAGTGGAAAATGGGGCTGGTACAGGTTGAACAGTTTACCCTCCCCTATCTTCAAGTATCGCTCATAGAGGGGCTTCAGTTGACTTAGCTATTTTTTCTCTTCACTTAGCAGGTATCTCCTCAATTTTAGGAGCAGTAAATTTTATTACCACTATTATTAATATACGTTCTTCTGGAATTACATTTGATCGAATACCTTTATTTGTTTGATCAGTCGGAATCACAGCATTACTTCTTCTACTATCCCTTCCAGTATTAGCTGGAGCTATCACTATACTTTTAACTGACCGAAATTTTAATACCTCCTTTTTTGATCCAGCCGGTGGAGGTGACCCAATTCTTTATCAACATTTATTT	99	658	0	Arthropoda	Insecta	Diptera	Phoridae	Megaselia	unknown
BIOUG97246-H02	AACTTTATATTTTATTTTCGGAGCCTGATCAGGAATAGTAGGGACCTCTTTAAGAATCCTTATTCGAGCAGAATTAGGGCATCCAGGAGCTTTAATTGGAAATGATCAAATTTATAATGTAATTGTAACAGCTCACGCTTTTGTTATAATTTTTTTTATGGTTATACCTATCATAATTGGAGGATTTGGAAATTGACTTGTTCCTTTAATACTAGGAGCTCCAGATATAGCTTTCCCTCGAATAAATAATATGAGATTTTGAATATTACCCCCTTCTCTTTCCTTATTATTAATCAGAAGATTAGTGGAAAATGGAGCAGGTACTGGATGAACTGTTTACCCGCCTTTAGCATCTAATATATTTCATGCAGGAGCATCGGTTGATTTAGCTATTTTTTCTCTTCATCTAGCTGGGATTTCTTCAATTTTAGGGGCGATTAATTTTATTACTACTATTATTAATATACGAGCCAATGGAATCTCTTTTGATCGTATGCCATTATTTGTATGATCAGTTTTAATTACAGCTATTCTTCTTTTACTATCTTTACCTGTTTTAGCCGGGGCCATTACAATACTTTTAACAGACCGTAATTTAAATACCTCATTCTTCGACCCTGCAGGAGGAGGAGACCCTATTCTTTATCAACACTTATTC	60	658	0	Arthropoda	Insecta	Diptera	Ceratopogonidae	unknown	unknown
BIOUG97246-H03	AACATTATATTTTATTTTTGGGGCCTGATCTGGTATAGTAGGAACTTCTTTAAGTATTCTTATTCGAGCTGAATTAGGACATCCGGGGGCTTTAATTGGTAATGACCAAATTTATAATGTAATTGTCACCGCCCATGCCTTTGTAATAATTTTCTTTATAGTAATGCCAATTATAATTGGAGGGTTTGGAAATTGACTAGTTCCTCTTATATTAGGAGCACCAGATATGGCATTCCCTCGAATAAATAATATAAGCTTCTGGATATTACCCCCCTCCCTCTCTTTATTACTAATTAGTAGTTTGGTAGAAAACGGGGCGGGGACAGGATGAACTGTATACCCCCCGTTAGCCTCCAATATCTCCCACGCAGGCTCATCGGTTGATTTCGCTATTTTTTCACTTCATCTAGCTGGGATTTCTTCTATTTTAGGGGCCGTAAATTTCATTACTACAATTATTAATATACGTTCTAATGGAATTACTTTTGATCGAATACCATTATTTGTATGATCCGTATTGATCACCGCCGTATTATTACTCCTATCTCTGCCAGTTCTGGCCGGAGCTATTACAATATTATTAACAGACCGAAATTTTAATACTTCATTTTTTGACCCGGCCGGAGGCGGGGACCCCATTCTATACCAGCATTTATTT	67	658	0	Arthropoda	Insecta	Diptera	Ceratopogonidae	unknown	unknown
BIOUG97246-H04	AACCTTATATTTTATTTTTGGAGCTTGAGCAGGAATAGTAGGAACTTCTCTTAGTATTTTAATTCGAGCTGAATTAGGCCACCCAGGCGCACTAATTGGTGACGATCAAATTTATAATGTAATTGTTACAGCCCATGCTTTCATTATAATTTTTTTTATAGTTATACCTATTATAATAGGAGGATTTGGAAACTGACTTGTTCCCTTAATATTAGGAGCCCCTGATATAGCTTTTCCCCGAATAAATAATATAAGATTTTGATTATTACCCCCTTCTCTAACGCTTTTACTCGCAAGAAGAATAGTGGAAAGCGGGGCAGGAACAGGATGAACTGTTTACCCCCCTCTTTCTAATAACATTGCCCATAGTGGGGCTTCTGTTGATTTAGCAATTTTCTCCCTTCACCTAGCTGGAATCTCTTCAATTTTAGGAGCAATTAATTTTATTACTACTATTATTAATATGCGTTCTTCAGGAATAACCATAGATCGTGTACCTTTATTTGTCTGATCAGTAGGTATTACTGCTATTCTCTTGCTTCTTTCTTTACCAGTATTAGCAGGAGCTATTACAATACTTCTAACAGATCGAAATTTTAACACTTCATTTTTCGACCCCGCAGGAGGAGGGGATCCTATTTTATACCAACATCTATTC	93	658	0	Arthropoda	Insecta	Diptera	Phoridae	Metopina_group	unknown
BIOUG97246-H05	AACTTTATATTTTATCTTTGGAGCTTGAGCAGGAATAGTAGGAACTTCGTTAAGAATCTTAATTCGAGCTGAATTAGGTCACCCAGGAGCCTTAATTGGAGATGATCAAATTTATAATGTGATTGTAACTGCTCATGCTTTTGTAATAATTTTTTTCATAGTAATACCAATTATAATTGGAGGTTTTGGAAATTGATTAGTACCTTTAATATTAGGAGCTCCTGATATAGCATTCCCACGAATAAATAATATAAGTTTTTGACTTCTTCCTCCAGCTTTAACATTATTATTGGTAAGAAGAATGGTTGAAAACGGAGCAGGAACGGGATGAACTGTTTACCCACCTCTTTCAGCTGGAATTGCTCATGGAGGTGCTTCAGTTGATCTAGCTATTTTTTCTCTTCATTTAGCAGGAATTTCTTCAATTCTAGGGGCTGTAAATTTTATTACAACTGTAATTAATATACGATCAACCGGAATTACATTAGATCGAATACCTTTATTTGTTTGATCAGTAGTAATTACAGCTTTATTATTACTGTTATCATTACCAGTATTAGCAGGTGCAATTACTATACTTCTTACAGATCGAAATTTAAACACTTCTTTTTTCGACCCAGCAGGAGGAGGTGACCCAATTTTATATCAACATTTATTT	110	658	0	Arthropoda	Insecta	Diptera	Drosophilidae	unknown	unknown
BIOUG97246-H06	AACATTATATTTTTATTTGGAATTTGAGCAGGTATAGTTGGAACATCTTTAAGATTATTAATTCGATTTGAATTAGGAACAATTAATGCTTTAATTGGTAATGATCAAATTTATAATGTTATTGTAACAGCACATGCTTTTATTATAATTTTTTTTATAGTTATACCTATTATAATTGGTGGATTTGGAAATTGATTAGTTCCTTTAATATTAGGAGCTCCTGATATAGCTTTTCCTCGTATAAATAATATAAGATTTTGATTATTACCTCCATCATTAACTTTATTATTAATTAGAAGAATAGTAGAATCAGGAACTGGTACAGGATGGACTGTTTATCCTCCTTTATCTTCTTCTATTGCACATTCTGGTACATCTGTAGATTTATCAATTTTTTCTTTACATTTAGCAGGTATTTCGTCTATTTTAGGTGCTATTAATTTTATTACTACTATAATTAATATACAAATTAATAAAATTAAATTTGATCAATTATCTTTATTTACTTGATCAGTAATTATTACTGCTGTATTATTATTATTATCTTTACCTGTTTTAGCTGGGGCTATTACCATGTTATTAACAGATCGAAATATTAATACAACATTTTTTGACCCTATTGGAGGGGGAGATCCTATTTTATATCAGCATTTATTT	56	657	0	Arthropoda	Insecta	Diptera	Cecidomyiidae	unknown	unknown
BIOUG97246-H07	AACTTTATATTTTATTTTTGGAATTTGATCTGGAATAATTGGAACATCCTTAAGTATATTAATTCGATTTGAATTAGGAACAATTAATGCATTAATTGGTAATGATCAAATTTATAATGTTATTGTTACTGCTCATGCTTTTATTATAATTTTTTTTATAGTTATACCTATTATAATTGGAGGATTTGGAAATTGATTAGTTCCTTTAATATTAGGAGCACCAGATATAGCTTTCCCTCGAATAAATAACATAAGATTTTGATTTTTACCTCCTGCACTATCTTTATTATTAATTAGAAGTTTAGTAGAATCTGGAACTGGAACAGGATGAACAGTTTATCCTCCTTTATCATCTATTATTGCTCATTCTGGAGTTTCTGTAGATTTATCAATTTTTTCTCTTCATTTAGCTGGAATTTCTTCAATTTTAGGAGCTATTAATTTTATTACAACAATATTAAATATACAAACAAAAATAATTAAATTTGATCAATTATCTTTATTTTCTTGATCAGTAATTATTACTGCTGTATTATTATTATTAAGATTACCTGTTTTAGCAGGAGCTATTACAATATTATTGACAGATCGAAATTTAAATACTTCTTTTTTTGATCCAATAGGAGGAGGAGATCCAATTTTATACCAACATTTATTT	85	658	0	Arthropoda	Insecta	Diptera	Cecidomyiidae	unknown	unknown
BIOUG97246-H08	AACATTATATTTTTATTTGGAATTTGAGCAGGTATAGTTGGAACATCATTAAGATTATTAATTCGATTTGAATTAGGAACAATTAATGCTTTAATTGGAAATGATCAAATTTATAATGTTATTGTAACAGCTCATGCTTTTATTATAATTTTTTTTATAGTTATACCTATTATAATTGGTGGTTTTGGAAATTGATTAGTTCCTTTAATGTTAGGTGCTCCTGATATAGCTTTTCCTCGTATAAATAATATAAGATTTTGATTATTACCTCCTTCTTTAACTTTATTATTAATTAGAAGAATAGTGGAATCTGGAACTGGGACAGGATGAACTGTATATCCTCCTTTATCTTCTTCTATTGCACATTCTGGTGCATCTGTAGATTTATCAATTTTTTCATTACATTTAGCAGGTATCTCATCTATTTTAGGGGCTATTAATTTTATTACTACTATAATTAATATACAAATCAATAAAATTAAATTTGATCAATTATCTTTATTTACTTGATCAGTAATTATTACTGCTGTATTATTATTACTATCTTTACCTGTTTTAGCAGGAGCTATTACTATATTATTAACAGATCGAAATATTAATACAACATTTTTTGATCCTATTGGAGGAGGAGATCCTATTTTATATCAACATTTATTT	144	657	0	Arthropoda	Insecta	Diptera	unknown	unknown	unknown
BIOUG97246-H09	AACATTATATTTTATTTTTGGAGCTTGAGCTGGAATAGTTGGTACATCTTTAAGTATCATAATTCGGGCCGAATTAGGTCACCCAGGTGCCTTAATTGGTGATGATCAAATTTATAATGTAATTGTTACTGCTCATGCATTTATTATAATTTTTTTTATAGTTATACCTATTATAATAGGAGGATTTGGAAATTGATTAGTTCCTTTAATATTAGGAGCTCCTGATATAGCCTTTCCACGAATAAATAATATAAGTTTTTGAATACTTCCACCTTCTTTAACCCTTTTATTAGCCAGCAGTATAGTAGAAAATGGAGCTGGTACTGGATGAACAGTTTACCCTCCGCTATCCTCAAGCATTGCTCATAGAGGAGCTTCAGTTGATTTAGCAATTTTTTCGTTACATTTAGCTGGTATTTCTTCTATTTTAGGAGCAGTAAATTTTATTACTACAATTATTAATATGCGATCTTCAGGAATTACTTTTGATCGAATACCTTTATTTGTTTGATCAGTAGGAATTACAGCTTTATTACTCCTTCTATCCCTACCTGTTTTAGCCGGGGCTATTACAATACTATTAACAGACCGAAATTTTAATACTTCATTCTTTGATCCTGCCGGAGGGGGAGACCCAATTTTATACCAACATTTATTT	58	658	0	Arthropoda	Insecta	Diptera	Phoridae	Calamiscus	unknown
BIOUG97246-H10	AACTTTATACTTCATTTTTGGTGCATGAGCTGGGATAGTAGGGACTTCTCTTAGAATTTTAATTCGTGCTGAACTTGGTCACCCCGGAGCCCTAATTGGAGATGATCAAATTTATAATGTAATTGTTACTGCACATGCTTTTATCATAATTTTTTTTATAGTTATACCTATTATAATAGGAGGATTTGGAAATTGACTTGTTCCCTTAATATTAGGAGCCCCTGATATAGCATTTCCTCGAATAAACAATATAAGATTTTGAATACTTCCTCCCTCATTATCTCTTTTATTGGCTAGAAGAATAGTAGAAAATGGAGCTGGAACAGGTTGAACTGTTTACCCCCCCTTATCTTCAAGAATCGCTCACAGTGGAGCATCTGTCGATTTAGCTATTTTTTCCCTTCATTTAGCAGGTGTTTCATCAATTTTAGGGGCAGTAAATTTTATTACAACAATTATTAATATGCGATCATCAGGTATTACATTTGATCGTATACCTTTATTTGTTTGATCAGTAGGAATTACAGCATTATTACTATTACTTTCTTTACCAGTATTAGCCGGAGCTATTACTATACTATTAACAGATCGAAATTTTAACACTTCCTTTTTTGATCCCGCAGGAGGAGGTGATCCTATTTTATACCAACACTTATTT	81	658	0	Arthropoda	Insecta	Diptera	Phoridae	unknown	unknown
BIOUG97246-H11	CACTCTTTATTTTATTTTTGGAATTTGAGCCGGAATATTAGGAACATCAATAAGTATATTAATTCGATTAGAATTAAGTACTGTTAATGCTTTAATTGGCAATGACCAAATTTATAATGTAATTGTTACCGCACATGCATTTATTATAATTTTTTTTATAGTTATACCAATCATAATTGGGGGATTTGGTAATTGATTAATCCCTCTAATACTAGGAGCTCCTGATATAGCATTCCCCCGAATAAATAATATAAGATTTTGATTATTACCTCCTTCTTTAATAACATTATTAATAAGAAGATTAATTGAGTCAGGGACTGGGACAGGATGAACTGTTTATCCCCCCCTATCATCTATTATTTCTCATTTAGGAGCATCAGTTGATTTATCTATTTTTTCTTTACATTTAGCAGGAATCTCTTCTATTTTAGGTGCTATTAATTTTATTACTACTATAATTAATATAAAAATTTTTAATATTAAATTAGATCAATTATCTTTATTTGTATGAGCTGTAATAATTACAGCTGTATTACTACTTTTATCTTTACCTGTTTTAGCAGGAGCTATTACTATATTATTAACCGATCGAAATCTAAATACTTCATTTTTTGATCCAATTGGGGGTGGAGACCCAATTTTATATCAACACTTGTTT	86	658	0	Arthropoda	Insecta	Diptera	Cecidomyiidae	unknown	unknown
BIOUG97247-A01	AACATTATATTTTGTTTTTGGTATTTGATCTGGAATATTAGGTACTTCATTAAGAATATTAATTCGATTTGAATTAGGTACAGTAGAAGCTATAATTGGTAATGATCAAATTTACAATGTTGTTGTTACAGCTCATGCTTTTATTATAATTTTTTTTATAGTAATACCTATTGTAATTGGAGGATTTGGTAATTGATTAGTTCCTTTAATGTTAGGTGCTCCTGATATGGCTTTTCCTCGAATAAACAATATAAGTTTTTGATTTTTACCACCTTCTTTAAGACTATTATTAATAAGAGGATTAGTTGAATCAGGTGCTGGTACAGGATGAACTGTTTATCCTCCTTTATCTTCAACTATTGCACATTCTGGTTCTTCTGTAGATTTATCAATTTTTTCTTTACATTTAGCTGGAATTTCTTCTATTTTAGGTGCTATTAATTTTATTACTACAATAGTAAATATACAAGTTAAAATAATTAAATTTGATCAACTTCCTTTATTTGTTTGATCTGTAGTAATTACAGCTGTTTTATTACTATTATCTTTACCAGTTTTAGCTGGAGCTATTACTATACTTTTAACAGATCGAAATATTAATACTTCTTTTTTTGATCCTATTGGAGGAGGGGACCCTATTTTATATCAACACTTATTT	114	658	0	Arthropoda	Insecta	Diptera	Cecidomyiidae	unknown	unknown
BIOUG97247-A02	AACTTTATATTTTATCTTTGGAATTTGATCAGGAATAATCGGAACTTCGCTAAGAATTTTAATTCGAATAGAATTAAGAACAGTATCAAATTTAATCGGAAATGATCAAATTTATAATGTAATTGTAACAGCTCATGCATTTATTATAATTTTTTTTATAGTAATACCAATTTTAATTGGAGGATTTGGAAATTGATTAATTCCTATTATATTAGGAGCACCAGATATGGCATTTCCCCGAATAAATAATATAAGATTTTGATTTTTACCTCCCTCATTATTTTTATTATTAATTAGAAGAATAGTTGAAACAGGAACAGGCACAGGGTGAACAGTCTATCCCCCCCTTTCTTCTTCAATTGCACACACAGGATCATCTGTTGATTTTTCAATTTTTTCCCTTCATATCGCAGGAATTTCATCTATTTTAGGAGCTATTAATTTTATTTCAACAATATTAAATATAAAAATTAATTTTTTAAATTTTAATCAAATTTCATTATTTACCTGATCAGTTTTAATTACAGCAGTATTATTATTATTATCTCTACCAGTATTAGCCGGAGCCATTACTATATTATTAATAGATCGTAATTTAAATACTTCATTTTTTGATCCTATAGGCGGAGGAGATCCAATCTTATATCAACATTTATTT	33	658	0	Arthropoda	Insecta	Diptera	Cecidomyiidae	unknown	unknown
BIOUG97247-A03	AACACTATATTTTATATTTGGAGCCTGAGCAGGAATAGTGGGAACATCATTAAGAATTCTAATTCGNAGCAGAATTAGGTCATCCAGGTGCACTAATTGGAGATGATCAAATTTATAATGTAATTGTTACAGCTCATGCATTTGTAATAATTTTTTTTATAGTTATACCTATTATAATTGGAGGATTTGGAAATTGATTAGTACCATTAATATTAGGAGCTCCAGATATAGCATTTCCACGAATAAATAATATAAGATTTTGATTATTACCCCCATCAATCACATTATTATTAGTAAGAAGAATGGTTGAAAATGGAGCTGGAACTGGATGAACAGTTTATCCCCCTTTATCTTCAATTATTGCTCATGGAAGAGCTTCTGTTGATTTGGCAATTTTTTCATTACATCTTGCAGGAATTTCTTCAATTTTAGGAGCAGTAAATTTCATTACCACAGTTATTAATATGCGATCAACAGGAATCACATTTGATCGAATACCTCTATTTGTATGATCAGTAGTAATTACAGCATTATTATTACTATTATCTTTACCAGTATTAGCTGGAGCTATTACTATATTATTAACAGATCGAAATTTAAACACTTCTTTTTTCGATCCAGCTGGAGGAGGAGACCCAATTCTATATCAACATTTATTT	66	659	1	Arthropoda	Insecta	Diptera	Milichiidae	Neophyllomyza	unknown
BIOUG97247-A04	AACATTATATTTTGTTTTTGGTATTTGATCTGGAATGTTGGGGACTTCATTAAGAATACTAATTCGATTTGAGTTAGGAACAGTAGAAGCTATAATTGGAAATGATCAAATTTATAATGTTGTTGTTACAGCTCATGCTTTTATTATAATTTTTTTTATGGTTATACCTATTGTAATTGGAGGGTTTGGTAATTGATTAATTCCTTTAATATTAGGTGCACCTGATATAGCTTTTCCTCGAATAAATAATATAAGTTTTTGATTTTTACCTCCTTCTTTAAGACTATTATTAATAAGAGGATTAGTTGAATCAGGAACTGGTACAGGTTGAACTGTTTATCCGCCTTTATCTTCAACTATTGCACATTCTGGTTCTTCTGTAGATTTATCAATTTTCTCTTTACATTTAGCTGGAATTTCTTCTATTTTAGGTGCTATTAATTTTATTACTACAATAGTAAATATACAAGTTAAAATAATCAAATTTGATCAACTTCCTTTATTTGTTTGATCTGTAGTAATTACAGCTGTTTTATTATTATTATCTTTACCAGTTTTAGCTGGAGCTATTACTATACTTTTAACAGATCGAAATATTAATACTTCTTTTTTTGATCCTATTGGAGGTGGAGATCCAATTTTATATCAACATTTATTT	66	658	0	Arthropoda	Insecta	Diptera	Cecidomyiidae	unknown	unknown
BIOUG97247-A05	AACATTATACTTTATTTTTGGAGCTTGAGCTGGAATAATCGGAACTTCTCTCAGAATTATAATTCGAGCTGAATTAGGGCACCCGGGAGCTTTAATTGGTGATGATCAAATTTATAATGTAATCGTTACTGCTCATGCATTCATTATAATTTTTTTTATAGTAATACCTATTATAATGGGAGGATTTGGAAATTGATTAGTCCCCCTTATACTAGGAGCCCCTGATATAGCCTTCCCTCGAATAAATAATATAAGATTTTGAATACTGCCCCCTTCTCTCACTCTTTTATTAGCCAGAAGAATAGTGGAAAACGGGGCTGGAACAGGATGAACAGTTTACCCCCCTTTATCAGCTAGAATTGCTCATAGAGGAGCATCAGTTGATTTAGCAATTTTTTCACTTCATTTAGCAGGAATTTCTTCCATTTTAGGAGCAGTAAACTTTATCACTACTATCATTAACATACGATCAACTGGAATTTCTTTTGATCGAATACCTCTTTTTGTTTGATCAGTTGGAATTACAGCTCTACTTCTATTACTATCACTACCAGTTTTAGCAGGAGCTATTACAATATTATTAACTGATCGAAACTTTAATACATCCTTCTTTGATCCTGCTGGAGGAGGTGATCCAATTCTTTACCAACACTTATTT	68	658	0	Arthropoda	Insecta	Diptera	Phoridae	unknown	unknown
BIOUG97247-A06	AACTCTTTATTTTATCTTTGGAGCTTGATCTGGGATAGTGGGAACTTCCTTAAGTATTTTAATTCGAGCTGAGCTAGGCTATACCGGAGCCTTAATTGGTGATGACCAAATTTACAACGTAATTGTTACAGCCCATGCTTTTGTAATAATTTTTTTTATAGTTATACCTATTTTAATTGGAGGATTCGGTAATTGACTTGTACCTTTAATACTTGGGGCTCCTGATATAGCTTTCCCTCGAATAAACAATATAAGTTTTTGATTATTACCTCCTTCTCTTACATTACTTCTTTCTAGAAGAATCGTAGAAAACGGAGCTGGTACAGGTTGAACTGTTTATCCTCCTCTTTCTTCCAGAATTTCCCATGCCGGGGCTTCTGTAGATTTAGCAATTTTTTCTCTTCATTTAGCAGGTATTTCCTCTATTTTAGGGGCTGTAAATTTCATTACGACTGTTATTAATATACGTTCTGAAGGAATTACATTTGATCGAATACCTTTATTTGTTTGATCTGTTGTAATTACTGCTGTTCTTTTACTTCTCTCTCTTCCTGTACTAGCAGGAGCAATCACTATATTGCTTACAGATCGAAATATTAATACTTCTTTCTTTGACCCAGCCGGAGGAGGAGACCCTATCTTATACCAACACCTCTTT	48	658	0	Arthropoda	Insecta	Diptera	Chironomidae	unknown	unknown
BIOUG97247-A08	AACTTTATATTTTATTTTTGGTGCTTGATCAGGTATATTAGGAACTTCTTTAAGAATACTAATCCGGGCAGAATTAGGCCGCCCTGGAACTTTTATTGGTGACGACCAAATTTATAATGTAATTGTTACTGCTCATGCTTTTATTATAATTTTTTTCATAGTTATACCTATTTTAATCGGAGGATTTGGAAACTGACTTCTCCCATTAATATTAGGGGCCCCTGATATAGCTTTCCCACGAATAAACAATATAAGTTTTTGATTATTGCCCCCCTCTTTATCACTTTTGCTTTCTAGCTCAATTGTCGAAAACGGGGCTGGAACAGGTTGAACTGTTTACCCCCCTCTCTCTTCTAATATCGCCCACAGAGGGGGTTCCGTAGATTTAGCTATTTTTTCCCTTCATTTAGCGGGTATTTCTTCAATTTTAGGATCTGTTAATTTTATTACAACTGCAATTAATATGCGATCGAATGGAATTACCTTAGACCGTATACCTTTATTTGTTTGATCAGTTATTATTACAACTGTTCTTCTTCTACTTTCTTTACCAGTTTTAGCCGGGGCCATTACTATACTTTTAACAGACCGAAATTTAAATACTTCCTTTTTTGACCCTGCGGGAGGGGGAGACCCTATTCTTTACCAACACCTTTTT	30	658	0	Arthropoda	Insecta	Diptera	Chironomidae	unknown	unknown
BIOUG97247-A09	AACTCTTTATTTTATTTTTGGAGCCTGATCAGGAATAGTGGGGACATCCTTAAGTATACTTATTCGAGCAGAATTAGGACACCCAGGAACACTAATTGGAGACGACCAAATTTATAATGTAATTGTAACAGCCCACGCTTTTATTATAATTTTTTTTATAGTTATACCGATTTTAATTGGTGGTTTTGGAAATTGACTTCTCCCGTTAATACTAGGGGCTCCTGATATAGCATTCCCTCGTATAAATAATATAAGCTTTTGACTTTTACCCCCCTCTCTTTCTCTTCTTCTTTCTAGTTCAATCGTAGAAAATGGTGCAGGAACTGGATGAACAGTATATCCCCCTCTATCTTCAAACATTGCCCATAGAGGAGCATCTGTTGATTTAGCAATTTTTTCTCTTCATTTAGCGGGAGTTTCTTCAATTTTAGGGTCAGTAAATTTTATTACCACTGCTATTAATATGCGGGCAAACGGAATCACATTAGATCGAATACCCTTATTTGTGTGATCCGTTGTAATTACTACCGTTCTTCTTCTTCTATCACTACCAGTTTTAGCAGGAGCCATTACTATACTATTAACAGACCGAAACTTAAATACTTCATTTTTTGACCCAGCAGGTGGGGGAGACCCTATTCTCTATCAACACTTATTT	54	658	0	Arthropoda	Insecta	Diptera	Chironomidae	unknown	unknown
BIOUG97247-A10	AACACTATATTTTATTTTTGGAGCTTGAGCTGGAATAGTTGGTACTTCTTTAAGTATTATAATTCGAGCTGAATTAGGCCACCCCGGTGCTTTAATTGGAGACGACCAAATTTATAATGTAATTGTTACTGCCCATGCTTTTATTATAATTTTTTTTATAGTTATACCTATTATAATAGGAGGATTTGGAAATTGATTAGTTCCTTTAATATTAGGAGCCCCTGATATAGCTTTTCCTCGAATAAATAATATAAGTTTTTGAATATTACCTCCTTCTCTTACACTTTTATTAGCCAGTAGTATAGTAGAAAATGGAGCTGGAACAGGATGAACTGTTTACCCACCCCTTTCATCTAGTATTGCTCACAGAGGAGCTTCTGTAGATTTAGCAATCTTTTCACTACATTTAGCTGGAATTTCATCTATTTTAGGAGCTGTAAATTTTATTACTACAATTATTAATATACGATCATCAGGTATTACCTTTGATCGAATACCTTTATTTGTCTGATCCGTTGGTATTACAGCTTTATTACTTTTACTTTCTTTACCTGTATTAGCAGGAGCTATTACAATGTTACTAACAGATCGAAATTTTAATACATCATTCTTCGATCCTGCAGGAGGTGGAGATCCAATTTTATATCAACATTTATTT	26	658	0	Arthropoda	Insecta	Diptera	Phoridae	Megaselia	unknown
BIOUG97247-A11	AACATTATATTTTATTTTTGGAATTTGATCAGGAATATTAGGAACTTCATTAAGAATATTAATTCGATTTGAATTAAGAACTACAAATTCATTTATTGGAAATGATCAAATTTATAATGTTATTGTTACTTCACATGCTTTTATTATAATTTTTTTTATAGTTATACCAATCATAATTGGAGGATTTGGAAATTGATTAATTCCAATTATAATTGGAGCTCCTGATATAGCTTTTCCACGATTAAATAATATAAGATTTTGATTATTACCTCCTTCATTATCCTTTCTTTTAATTAGAAGATTTATTGAAAATGGATCTGGAACAGGATGAACAGTTTATCCTCCTTTATCCTCAACTTTATCACATTCTGGATCTTCTGTTGATTTTTTAATTTTTTCTTTACATATAGCTGGAATTTCTTCAATTTTAGGAGCAATTAATTTTATTTCAACAATTATTAATATACAAGTTAATAAAATTAAATTTGATCAATTATCTTTATTTTGTTGATCAGTTATTATTACTGCTATTTTATTATTATTATCTTTACCTGTATTAGCAGGAGCAATTACAATATTATTAACAGATCGAAATATTAATACTTCTTTTTTTGATCCAATAGGAGGGGGAGATCCAATTTTATATCAACATTTATTT	63	658	0	Arthropoda	Insecta	Diptera	unknown	unknown	unknown
BIOUG97247-A12	AACTTTATATTTTATTTTTGGAGCTTGAGCAGGAATAGTTGGTACTTCTTTAAGAATTATTGTTCGTATAGAATTAGGCCACCCAGGAGCTCTAATTGGCGATGACCAAATTTATAATGTTATTGTTACAGCACATGCATTCATTATAATTTTTTTTATAGTAATACCTATTATAATTGGAGGGTTTGGAAATTGATTAGTACCATTAATATTAGGAGCCCCCGATATAGCTTTCCCACGTATAAATAATATAAGATTTTGAATACTTCCTCCATCTCTTACTTTATTATTAGCTAGTAGTATAGTAGAAAATGGAGCTGGAACAGGATGAACAGTATACCCCCCTTTATCTGCCGGCATTGCCCATGGCGGAGCTTCAGTAGATCTTGCAATTTTCTCTCTTCATTTAGCCGGAATTTCATCAATTTTAGGAGCAGTAAATTTTATTACAACAGTAATTAATATACGATCAACTGGCATTACATTTGATCGAATACCTTTATTTGTTTGATCAGTTGTAATTACTGCTGTATTATTATTGTTATCTTTACCAGTATTAGCAGGAGCTATCACTATATTATTAACAGACCGAAATTTAAATACATCATTTTTTGACCCAGCCGGAGGAGGAGACCCTATTCTCTACCAACATTTATTT	63	658	0	Arthropoda	Insecta	Diptera	Dolichopodidae	unknown	unknown
BIOUG97247-B01	AACATTATATTTCATTTTTGGGGCATGAGCAGGAATAATTGGAACATCCCTTAGAATTATCATTCGAGCAGAATTAGGGCACCCTGGAGCTTTAATTGGGGATGACCAAATTTATAATGTAATTGTCACTGCCCATGCTTTTATCATAATTTTTTTCATAGTAATGCCTATCATGATAGGGGGATTTGGAAACTGACTTGTCCCCTTAATACTGGGAGCCCCAGACATAGCCTTTCCTCGTATGAATAATATAAGATTTTGAATACTCCCCCCTTCTTTAACTCTTTTATTAGCAAGTAGTATAGTAGAAAATGGCGCAGGTACAGGCTGAACTGTTTACCCACCCCTATCAGCAGGGATCGCTCATAGTGGAGCCTCTGTAGATTTAGCAATTTTTTCATTACACCTAGCAGGTATTTCTTCAATTTTAGGAGCTGTAAATTTTATTACAACAATTATTAATATGCGCTCTTCTGGAATCTCTTACGATCGAATACCTTTGTTTGTTTGATCTGTAGGAATTACTGCTTTATTACTTTTATTATCTCTACCAGTATTAGCTGGAGCAATTACTATACTACTTACTGACCGTAATTTTAATACTTCCTTTTTCGACCCTGCAGGAGGAGGAGACCCTATCCTTTACCAACATCTATTT	37	658	0	Arthropoda	Insecta	Diptera	Phoridae	Apocephalus	unknown
BIOUG97247-B02	TATGATGTATATTATGTTTTCAATATTTGCTGGGATTGTAGGAGGATTATTTTCTCTTATTTTCAGGTTACAACTCGCGATGCCAGGCGGGCAAATAATTCAAGATTATCAATTATATAATGTAATAATTACTGCCCACGCCATAATCATGGTATTTTTTATGATTATGCCAGCTTTATTTGGAGGATTTGGAAATTATTTCGTCCCTCTCTTGATAGGAGCCCCTGATGTAGCTTTCCCGCGTCTCAATAATATAAGTTTTTGGCTTTTAATTCCTGCTTTTATATTATTAATGCTCTCAGCTATAGTAGATGAAGGGGCAGGCACTGGTTGGACACTTTATCCTCCCTTAAGTAATTTAGTAGGACACCCAGGTGCAGCAGTAGATATGGCTATCTTAAGCCTACATCTTACAGGTCTTGCTTCCATACTTGGCTCCATTAATGTGATTGTGACTATTTTCAACATGAGAGCAGACGGGATGGGACTATTTGAAATGCCCCTATTTGTATGGTCAATTTTGATTACCGCCTTTTTACTTATACTAGCAATTCCTGTATTAGGTGGGGCTATCACTATGCTACTTACTGATAGAAATTTTAGCACTACTTTCTTTAAACCTGATGGAGGAGGAGATCCTGTATTATTTCAACATTTATTC	23	661	0	Arthropoda	Insecta	Diptera	unknown	unknown	unknown
BIOUG97247-B04	TTCGCTATATTTCATTTTTGGGGCCTGATCAGGAATAGTGGGAACTTCCCTAAGAATATTAATTCGAGCAGAATTAGGTCACCCTGGAACCTTAATTGGGGATGACCAAATTTATAATGTAATTGTAACAGCTCATGCTTTTGTTATAATTTTTTTTATAGTTATACCAATTTTAATTGGGGGATTTGGGAATTGACTTTTACCTTTAATATTAGGAGCTCCAGACATAGCTTTCCCACGAATAAATAATATAAGTTTTTGGCTATTGCCCCCCTCTTTATCACTTTTACTTTCTAGATCAATTGTAGAAAATGGTGCTGGAACTGGATGAACAGTATACCCCCCTCTTTCTTCTAATATTGCCCACAGAGGGGCTTCTGTGGATTTAGCTATTTTTTCTTTACATTTAGCAGGAATTTCTTCTATTTTAGGCTCAGTTAATTTTATTACCACTGCAATTAATATACGAGCTAATGGAATTACTTTAGACCGAATGCCATTATTTGTTTGATCGGTAATTACTACTACAATTTTACTTTTATTATCATTACCAGTTTTAGCAGGTGCTATTACCATACTTTTAACCGACCGAAATTTAAATACTTCTTTTTTTGACCCCGCCGGAGGGGGAGACCCTATTCTTTACCAACACTTATTT	25	658	0	Arthropoda	Insecta	Diptera	Chironomidae	unknown	unknown
BIOUG97247-B05	AACATTATATTTTATTTTTGGAGCTTGAGCTGGAATAGTAGGAACTTCTCTAAGTATTATAATTCGAGCAGAATTAGGTCATCCTGGAGCCTTAATTGGTGATGATCAAATTTATAATGTAATTGTAACTGCTCATGCTTTTATTATAATTTTTTTTATAGTAATACCTATTATAATAGGAGGATTTGGTAATTGACTAGTACCTTTAATATTAGGAGCCCCAGATATAGCATTTCCACGAATAAATAATATAAGATTTTGAATATTACCTCCATCATTAACTCTTTTATTAGCAAGAAGTATAGTGGAAAATGGAGCAGGAACAGGATGAACTGTTTACCCTCCGCTTTCATCAAGAATTGCTCATAGAGGAGCTTCTGTTGATTTGGCAATTTTTTCTCTTCACTTAGCTGGTATCTCTTCAATTTTAGGTGCCGTTAATTTTATTACTACAATTATTAATATACGTTCATCAGGTATTACATTTGACCGTATACCTTTATTTGTTTGATCAGTAGGTATTACAGCATTATTACTTTTATTATCTTTACCTGTTTTAGCAGGTGCAATTACTATACTATTAACAGACCGAAATTTTAATACTTCATTCTTTGATCCTGCTGGAGGAGGAGATCCAATTTTATACCAACATTTATTC	88	658	0	Arthropoda	Insecta	Diptera	Phoridae	Megaselia	unknown
BIOUG97247-B06	AATTTTATATTTTATTTTTGGTATTTGGTCAGGAATAGTGGGAACTTCTTTAAGAATATTAATTCGATTTGAATTAAGAACAATTAATACTTTAATTGGAAATGATCAAATTTATAATGTAATTGTTACTGCTCATGCATTTATTATAATTTTTTTTATAGTTATACCAATTATAATTGGAGGATTTGGAAATTGATTAATTCCTTTAATATTAGGAGCACCTGATATAGCTTTTCCTCGAATAAATAATATAAGATTTTGATTATTACCTCCTTCTTTATTTTTATTATTATTAAGTAGAATAGTAGAAACAGGAACAGGTACAGGATGAACAGTTTATCCACCATTATCTGCTAATATTGCTCATTCAGGAGGAGCTGTTGATCTTTCTATTTTTTCTCTTCATTTAGCAGGAATTTCTTCAATTTTAGGTGCAATTAATTTTATTACTACAATAATTAATATACAAGTAAAAAAAATAAAATTTGATCAACTTTCATTATTTTCTTGATCTGTAATTATTACAGCTGTTTTATTATTACTATCTTTACCTGTTTTAGCAGGAGCTATTACTATATTATTAACTGATCGAAATTTTAATACTTCTTTTTTTGATCCCGTAGGAGGTGGAGATCCTATTTTATATCAACATTTATTT	106	658	0	Arthropoda	Insecta	Diptera	Cecidomyiidae	unknown	unknown
BIOUG97247-B07	AACTTTATATTTTATTTTTGGAATTTGATCTGGAATAGTAGGAACATCTTTAAGTTTATTAATTCGATTAGAATTAAGAACTCCTAGAGCTTTAATTGGGAATGATCAAATTTATAATGTTATTGTTACTGCTCACGCATTTATTATAATTTTTTTTATAGTTATACCTATTATAATAGGAGGATTTGGAAATTGATTAGTTCCTTTAATAATAGGAGCTCCTGATATAGCTTTCCCACGAATAAATAATATAAGATTCTGATTATTACCCCCTTCTTTAACTTTATTATTAACTTCAAGTTTAGTTGAAACAGGTACAGGAACAGGATGAACAGTTTACCCGCCTCTTTCTTCAATTATTGCTCATACAGGAGCTTCTGTAGATTTATCAATTTTTTCCTTGCATTTAGCGGGTATTTCCTCAATTTTAGGAGCTATTAATTTTATTACCACTTTTATTAATATAAAAATTTATAATATTAAATTTGATCAAATTCCTTTATTTGCTTGATCAGTAATTATTACTGCTGTATTATTATTACTTTCTTTACCTGTATTAGCAGGAGCTATTACAATATTACTAACTGACCGAAATATTAATACTTCTTTTTTTGACCCTTCAAGAGGTGGGGATCCTATTTTATATCAACATTTATTT	70	658	0	Arthropoda	Insecta	Diptera	Cecidomyiidae	unknown	unknown
BIOUG97247-B09	TACTTTATATTTTATTTTTGGAGCATGAGCTGGAATAGTAGGAACTTCTTTAAGTATTATAATCCGAGCCGAATTAGGTCATCCTGGAGCCTTAATTGGAGATGATCAAATTTATAATGTAATCGTTACTGCCCATGCCTTTATTATAATTTTTTTTATAGTTATACCTATTATAATAGGAGGATTTGGTAATTGATTAGTGCCTTTAATATTAGGAGCTCCTGATATGGCCTTCCCTCGAATAAATAATATAAGATTTTGAATATTACCTCCTTCACTAACTCTTCTTCTAGCAAGAAGCATAGTTGAAAATGGAGCAGGAACAGGATGAACTGTATACCCTCCACTTTCTTCTAGAATTGCTCATAGAGGAGCTTCGGTCGATTTAGCAATTTTCTCTTTACATTTAGCAGGAATTTCCTCGATTTTAGGGGCTGTAAACTTTATTACTACAATTATTAATATACGATCTTCAGGTATTACTTTTGATCGAATACCTTTATTTGTATGATCCGTAGGAATTACTGCCTTATTATTACTCTTATCTCTCCCTGTTTTAGCTGGAGCTATTACAATACTATTAACAGATCGAAATTTTAATACTTCATTTTTTGACCCTGCTGGAGGAGGAGATCCTATCCTATATCAACACTTATTT	93	658	0	Arthropoda	Insecta	Diptera	Phoridae	Megaselia	unknown
BIOUG97247-B10	AACTTTATATTTTTTATTTGGGATTTGAGCAGGTATAATCGGTACTTCTTTAAGTATTTTAATTCGATTAGAACTAAGAACAACTTTTAATATAATTGGTAATGATCAAATTTATAATGTAATTGTAACAATACATGCATTTATTATAATTTTTTTTATAGTAATACCTATTTTAATTGGAGGATTTGGAAATTGATTAATTCCTATTATATTAGGAGCACCAGATATAGCATTTCCTCGAATAAATAATATAAGATTTTGATTATTACCTCCATCTTTATCTTTATTATTAATTAGAAGAATAGTAGAAAAGGGTACTGGAACAGGATGAACTGTTTATCCTCCTTTATCATCAATTATCGCCCATACTGGATCATCAGTAGATTTTTCAATTTTTTCTTTACATATTGCTGGAATTTCATCTATTTTAGGGGCTATTAATTTTATTTCAACTATAATAAATATAAAAATTAAATTTTTGAAATTTGATCAAATTTCTTTATTTATTTGATCAATTTTAATTACTACAATTTTATTATTATTATCTTTACCAGTTTTAGCTGGAGCAATTACTATATTATTAACAGATCGAAATTTAAATACATCGTTTTTTGATCCAATAGGAGGGGGAGATCCTGTATTATATCAACATTTATTT	82	658	0	Arthropoda	Insecta	Diptera	Cecidomyiidae	unknown	unknown
BIOUG97247-B11	AACATTATATTTCATTTTTGGAGCATGAGCTGGTATAGTAGGAACATCTCTAAGAATTTTAATCCGAGCAGAATTAGGACATCCAGGTGCATTAATTGGTGATGATCAAATTTATAATGTAATTGTTACTGCTCATGCCTTTATTATAATTTTTTTTATAGTAATACCAATTATAATTGGTGGATTTGGAAATTGATTAGTTCCTTTAATATTAGGAGCTCCTGATATAGCTTTCCCACGAATAAATAATATAAGTTTTTGATTATTACCCCCAGCATTATCTCTTTTATTAGTCAGAAGAATAGTAGAAAATGGAGCTGGAACAGGATGAACAGTTTACCCTCCTTTATCTGCAGGAATTGCTCATGGAGGTGCTTCAGTAGATTTAGCAATTTTTTCTTTACATCTTGCAGGAATTTCCTCAATTTTAGGAGCAGTAAATTTTATTACTACAGTAATTAATATACGATCTGTAGGTATCACTTTAGACCGGATACCTTTATTTGTATGATCAGTTGTAATTACAGCCTTATTATTATTATTATCATTACCTGTATTAGCAGGAGCTATTACAATACTTTTAACAGATCGAAATTTAAATACATCATTTTTTGATCCAGCTGGAGGGGGAGACCCTATTTTATACCAACATTTATTT	107	658	0	Arthropoda	Insecta	Diptera	Drosophilidae	Drosophila	unknown
BIOUG97247-B12	AACATTATATTTTATTTTTGGAGCTTGATCAGGAATAATTGGAACTTCATTAAGAATTTTAGTACGAACAGAATTAGGTCATCCTGGAGCATTAATTGGAGATGACCAAATTTATAATGTTATTGTTACTGCTCATGCTTTTATTATAATTTTTTTTATAGTTATACCTATTATAATTGGAGGATTTGGTAATTGATTAGTTCCTTTAATACTTGGAGCTCCTGATATAGCTTTTCCTCGAATGAACAATATAAGTTTTTGACTTTTACCTCCTGCATTAACACTATTACTAGAAAGTAGTATATTAGAAAATGGCTCTGGTACAGGATGAACAGTTTATCCTCCTTTATCATCTAATATTGCTCATAGTGGAGCATCTGTTGATCTAGCAATTTTTTCTTTACATCTAGCAGGTATTTCATCAATTTTAGGTGCAGTTAATTTTATTACAACAGTAATTAATATACGAACTGCTGGAATCACTTTTGATCGAATACCTTTATTTGTTTGATCTGTAGTTATTACTGCTTTTCTTCTTTTATTATCTTTACCAGTATTAGCTGGAGCTATTACAATATTATTAACAGATCGAAATTTTAATACATCATTTTTTGATCCAGCAGGAGGAGGAGATCCAATTTTATACCAACATCTTTTT	48	658	0	Arthropoda	Insecta	Diptera	Tachinidae	Ceracia	Ceracia Janzen3699
BIOUG97247-C01	AACCTTATATTTCATCTTCGGTGCCTGATCGAGAATAGTCGGTACATCCCTTAGAATACTAATTCGAGCTGAACTTGGATGTCCTGGAGCCTTAATCGGAGATGACCAAATCTACAATGTAATTGTCACAGCCCATGCATTTGTAATAATTTTTTTCATAGTAATACCTATCATAATTGGTGGGTTTGGAAACTGACTAGTACCCCTTATATTATCAGCCCCAGATATAGCCTTCCCCCGATTAAATAATATAAGTTTCTGACTACTCCCCCCGTCAATTACTCTTTTAATATCAAGAAGACTTGTTGAAACAGGCACAGGCACAGGATGAACAGTTTACCCCCCCCTCTCATCAACGGTATCCCACTCAGGGGCTTCAGTTGACCTATCCATTTTTTCCCTCCACCTAGCAGGAATTTCATCAATTCTGGGAGCAGCAAATTTCATTTCAACAATCATTAATATACGGGCCCCAGGCATAACTTATGACAAAATACCCCTATTCGTATGATCAGTATTAATCACAGCAATCCTACTACTTTTATCACTCCCCGTGCTTGCAGGAGCAATCACAATATTATTAACTGACCGAAATCTAAACACCTCTTTTTTCGACCCAGCAGGAGGGGGGGACCCAATCCTATACCAACACCTCTTC	33	658	0	Arthropoda	Insecta	Diptera	Sciaridae	unknown	unknown
BIOUG97247-C02	TATGATGTATATTATGTTTTCAATATTTGCTGGGATTGTAGGAGGATTATTTTCTCTTATTTTCAGGTTACAACTCGCGATGCCAGGCGGGCAAATAATTCAAGATTATCAATTATATAATGTAATAATTACTGCCCACGCCATAATCATGGTATTTTTTATGATTATGCCAGCTTTATTTGGAGGATTTGGAAATTATTTCGTCCCTCTCTTGATAGGAGCCCCTGATGTAGCTTTCCCGCGTCTCAATAATATAAGTTTTTGGCTTTTAATTCCTGCTTTTATATTATTAATGCTCTCAGCTATAGTAGATGAAGGGGCAGGCACTGGTTGGACACTTTATCCTCCCTTAAGTAATTTAGTAGGACACCCAGGTGCAGCAGTAGATATGGCTATCTTAAGCCTACATCTTACAGGTCTTGCTTCCATACTTGGCTCCATTAATGTGATTGTGACTATTTTCAACATGAGAGCAGACGGGATGGGACTATTTGAAATGCCCCTATTTGTATGGTCAATTTTGATTACCGCCTTTTTACTTATACTAGCAATTCCTGTATTAGGTGGGGCTATCACTATGCTACTTACTGATAGAAATTTTAGCACTACTTTCTTTAAACCTGATGGAGGAGGAGATCCTGTATTATTTCAACATTTATTC	19	661	0	Arthropoda	Insecta	Diptera	unknown	unknown	unknown
BIOUG97247-C03	TTCTTTATATTTTATTTTTGGAGCATGATCAGGAATAATAGGAACTTCTTTAAGAATTTTAATTCGAGCAGAATTAGGACACTCAGGGGCTTTAATTGGAGATGACCAAATTTATAATGTTATTGTTACAGCCCATGCTTTTATTATAATTTTTTTTATAGTTATACCAATTTTAATTGGGGGATTCGGAAATTGATTAGTCCCTTTAATATTAGGAGCCCCAGATATAGCATTCCCACGAATAAATAATATAAGATTTTGACTTTTGCCACCTTCTTTAATACTATTAATTAGAAGAGCTTTTATTGACAATGGGGCTGGAACAGGTTGAACTGTTTACCCCCCCCTCTCTTCAAATATTGCCCATACTGGTAGTTCTGTTGATTTTACTATTTTTTCTCTTCATCTTGCAGGTATTTCTTCAATTTTAGGAGCTGTAAATTTTATTACAACAATTATTAATATACGCTCTCTAGGTATTTCTTTTGACAACATACCTCTTTTTGTTTGATCAGTTTTTATCACAGCTATTCTTCTTCTTCTTTCTCTTCCTGTTTTAGCTGGAGCAATTACTATACTTTTAACTGATCGAAACTTAAATACATCATTTTTTGATCCAGCTGGTGGTGGAGACCCTATTTTATACCAACACTTATTT	88	658	0	Arthropoda	Insecta	Diptera	Chironomidae	unknown	unknown
BIOUG97247-C04	AACTTTATATTTTATTTTTGGAGCATGAGCAGGAATAATTGGAACATCATTAAGAATTATAATCCGAGCAGAATTAGGACACCCTGGAGCATTAATTGGAGATGACCAAATTTATAATGTAATCGTAACAGCTCATGCTTTTATCATAATTTTTTTCATAGTAATACCTATTATAATAGGAGGATTTGGTAATTGATTAGTGCCATTAATACTAGGGGCCCCAGATATGGCATTCCCCCGAATAAACAATATAAGATTTTGACTTCTACCTCCATCTTTAACTCTTTTATTAGCAAGAAGAATAGTAGAAAATGGAGCTGGAACAGGATGAACTGTTTACCCTCCACTATCAATAAATATTGCCCATAGAGGAGCATCAGTTGATTTAGCAATTTTTTCTTTACATTTAGCTGGAATCTCATCTATTTTAGGGGCTGTAAACTTTATTACTACAATTATTAATATAAAATCAAATGGAATTACCTATGATCGAATACCTTTATTTGTGTGATCTGTTGGCATTACAGCATTATTATTATTATTATCACTACCAGTATTAGCAGGAGCTATTACAATATTATTAACTGACCGAAACTTTAATACATCATTTTTTGATCCGGCTGGAGGAGGAGATCCAATTTTATATCAACATTTATTT	58	658	0	Arthropoda	Insecta	Diptera	unknown	unknown	unknown
BIOUG97247-C05	AACATTATATTTTCTATTTGGAATTTGATCTGGATTAATTGGAACAATTTTAAGAATTATTATTCGTATTGAATTATCTACAACTAATAATTTTATTAATAATGATCAAATTTATAATGTTATTGTTACTGCCCATGCATTTATTATAATTTTTTTCATAGTTATACCAATTTTAATTGGGGGATTTGGGAATTGATTAATTCCTATTATATTAAGAACTCCTGATATAGCGTTCCCACGACTTAATAATTTAAGATTTTGATTTTTACCTCCTTCTTTATTATTATTATTATTAAGAAGATTAATTGAATCAGGAACAGGAACAGGATGAACAGTTTACCCACCCCTTTCTTCATCAATCGCTCATTCAGGATCATCTGTTGACTTCTCAATTTTTTCCCTTCATATTGCAGGTATTTCTTCTATTTTAGGAGCAATTAATTTTATTTCAACCATTATAAATATAAAAATTAAATATTTAAAATTTAGACAAATTTCTTTATTTACATGATCAGTTTTAATTACTGCTATTCTATTACTTCTTTCATTACCTGTACTCGCAGGAGCAATCACATTATTATTAACAGACCGAAATATTAATACATCTTTTTTTGATCCAATGGGAGGAGGAGATCCTATTCTTTATCAACATTTATTT	69	658	0	Arthropoda	Insecta	Diptera	Cecidomyiidae	unknown	unknown
BIOUG97247-C06	TACTTTATATTTTATTTTTGGAATTTGATCAGGTTTAATTGGTACTTCATTAAGAATTTTAATTCGTTTAGAATTAAGATCAATTGAAAATTTAATTGGAAATGATCAAATTTATAATGTGGTAGTTACAGCTCATGCTTTTATTATAATTTTTTTTATAGTAATACCAATTTTAATTGGTGGTTTTGGAAATTGATTAGTTCCTATTATATTAGGAGCTCCTGATATAGCTTTTCCTCGTATAAATAATATAAGATTTTGATTTTTACCTCCTTCTTTATTATTATTATTAATTAGAAGAATAGTTGAAACTGGAACTGGAACTGGTTGAACAGTTTATCCTCCTCTTTCTTCTTCTATTGCTCATTCGGGATCTTCAGTTGATTTTTCAATTTTTTCTCTTCATATTGCAGGAATTTCTTCAATTTTAGGGGCAATTAATTTTATTTCTACTATATTAAATATAAAAATTAAATTTTTAAATTATGATCAAATTTCTTTATTTATTTGATCAGTTTTAATTACTGCAGTTTTATTACTTTTATCTTTACCAGTTCTTGCTGGTGCAATTACTATATTATTAACAGATCGAAATTTAAATACATCTTTTTTTGATCCAATAGGTGGGGGAGATCCAATTTTATATCAACATTTATTT	109	658	0	Arthropoda	Insecta	Diptera	Cecidomyiidae	unknown	unknown
BIOUG97247-C07	TACTTTATACTTCATTTTTGGAGCTTGAGCTGGAATAGTAGGAACTTCTTTAAGTCTAATAATTCGAGCTGAATTAGGTCATCCTGGAGCATTAATTGGTGATGATCAAATTTATAATGTAATTGTTACTGCTCATGCTTTTATTATAATTTTTTTTATAGTAATACCTATTATAATAGGAGGATTTGGTAATTGACTTGTACCATTAATATTAGGTGCTCCTGATATAGCTTTCCCTCGAATAAATAATATAAGATTTTGAATACTACCTCCTTCTTTGACTCTCCTATTAGCCAGCAGTATAGTGGAAAACGGAGCCGGAACAGGATGAACTGTATACCCACCACTTTCTTCTACTATTGCTCATAGAGGAGCTTCAGTTGATTTAGCAATTTTTTCTTTACATTTAGCTGGAATTTCATCAATTTTAGGAGCAGTAAATTTTATTACTACTATTATTAATATGCGTTCTTCTGGAATCACCTTTGATCGAATACCCTTATTTGTTTGATCAGTAGGAATCACTGCTATTCTTTTACTTCTATCTTTACCTGTATTAGCAGGAGCTATTACAATATTACTTACAGATCGAAACTTTAATACATCTTTTTTTGACCCCGCAGGAGGAGGAGACCCTATTCTATACCAACACTTATTC	114	658	0	Arthropoda	Insecta	Diptera	Phoridae	Megaselia	unknown
BIOUG97247-C08	TACTTTATATTTTATTTTTGGAGCTTGAGCAGGAATAGTTGGTACTTCTCTTAGTATTATTGTTCGAATAGAATTAGGTCACCCAGGAGCTCTAATTGGAGACGACCAAATTTATAACGTAATTGTAACAGCCCATGCATTTATTATAATTTTTTTTATAGTTATACCTATTATAATTGGAGGATTTGGAAACTGACTTGTACCTTTAATACTAGGAGCTCCCGATATAGCATTTCCTCGAATAAATAATATAAGTTTTTGAATACTTCCCCCCTCTTTAACTCTTCTTTTAGCTAGAAGTATAGTAGAAAATGGAGCAGGAACAGGTTGAACAGTATACCCACCACTTTCAGCTGGAATTGCTCATGGAGGAGCTTCAGTAGATCTAGCAATTTTTTCTCTTCATTTAGCAGGTATTTCTTCAATTTTAGGAGCCGTTAATTTTATTACAACTGTAATTAATATACGATCAACTGGTATTACTTTTGACCGAATACCTTTATTTGTCTGATCTGTTTTAATTACAGCAATTTTACTTTTATTATCTTTACCAGTATTAGCAGGAGCTATTACTATATTACTAACAGATCGAAATTTAAATACTTCTTTTTTTGACCCAGCAGGAGGAGGAGATCCAATTCTATATCAACATTTATTT	67	658	0	Arthropoda	Insecta	Diptera	Dolichopodidae	Chrysotus	unknown
BIOUG97247-C09	AACTTTATATTTTATTTTTGGTGCTTGAGCTGGAATAGTAGGAACTTCGTTAAGAATCCTTATTCGAGCCGAATTAGGACATCCTGGAGCCTTAATTGGGGACGACCAAATTTATAATGTTATTGTTACTGCCCATGCATTTGTAATAATTTTTTTTATAGTAATACCAATTATAATTGGAGGCTTTGGAAATTGATTAGTTCCTTTAATACTTGGAGCCCCTGATATAGCATTCCCTCGAATAAACAATATAAGATTTTGAATACTGCCCCCTTCTTTATCTTTACTCTTAATTAGAAGCTTGGTAGAAAACGGAGCCGGTACAGGTTGAACTGTATACCCACCTTTAGCTACAAATATATTTCATGCTGGTGCATCAGTTGATCTCGCAATTTTTTCCCTTCATTTAGCAGGGATTTCTTCAATTTTAGGGGCAATTAATTTTATTACAACAATTATTAATATGCGAGCAAATGGAATTTCATTTGATCGAATACCTTTATTTGTTTGATCTGTATTAATTACAGCTGTCCTTTTATTATTATCTCTACCAGTTTTGGCTGGAGCTATCACTATATTACTCACAGATCGAAATTTAAACACTTCATTCTTTGACCCTGCTGGAGGGGGAGACCCAATTTTATACCAACACTTATTT	110	658	0	Arthropoda	Insecta	Diptera	Ceratopogonidae	unknown	unknown
BIOUG97247-C10	AACATTATACTTTATTTTTGGGGCTTGAGCTGGTATAGTCGGTACATCCTTAAGTATTATAATTCGAGCAGAACTAGGACATCCTGGAGCTTTAATTGGTGATGATCAAATTTATAATGTAATTGTTACCGCCCATGCTTTTATTATAATTTTTTTTATAGTAATACCTATTATAATAGGAGGATTTGGAAATTGACTAGTTCCTTTAATATTAGGAGCTCCTGATATGGCTTTCCCTCGAATAAACAATATAAGATTTTGAATATTACCCCCATCTTTAACCTTACTTTTAGCCAGTAGTATAGTTGAAAACGGTGCTGGAACAGGTTGAACTGTTTACCCGCCTCTTTCCTCTAGAATTGCTCATAGTGGTGCATCTGTTGATTTAGCAATTTTTTCTTTACATTTAGCAGGAATTTCTTCAATTTTAGGGGCTGTAAATTTTATTACTACAATTATTAATATACGCTCTTCTGGTATTACTTTTGATCGAATGCCATTATTTGTCTGATCAGTAGGAATCACTGCTTTATTACTTTTGTTATCTCTTCCCGTTCTAGCTGGAGCTATTACTATACTTCTAACAGATCGAAATTTTAATACGTCCTTCTTTGACCCTGCAGGAGGAGGAGACCCTATTTTATACCAACATTTATTT	94	658	0	Arthropoda	Insecta	Diptera	Phoridae	Megaselia	Megaselia steptoeae
BIOUG97247-C11	TACCCTATACTTCATTTTTGGCGCCTGAGCCGGCATAGTAGGAACTTCTATAAGCCTCTTAATTCGCGCAGAACTAAGCACTCCCCTAGCCCTTCTTGGAGATGACCAAATTTTTAATGTAATCGTTACTGCCCACGCTTTCGTAATAATTTTTTTTATAGTAATGCCCATTATAATGGGGGGATTCGGAAACTGATTAGTCCCCCTTATGCTAGGGGCCCCAGACATGGCATTCCCCCGCATAAACAATATAAGATTCTGAATATTGCCGCCCTCCCTCACCCTTTTACTGATAAGAAGCCTAACAGATATAGGAGCCGGAACTGGATGAACAGTTTACCCCCCCCTAGCTAGAAATATCGCCCATAGTGGGGCTGCTGTTGATTTAGCTATTTTCTCCCTCCATATTGCAGGGATTTCTTCTATTTTAGGCGCCATTAATTTTATTACCACAATTATTAATATACGTCTGCCCGGCGTATCTTATGACCGAATGCCCCTATTTGTTTGATCTGTGGGAATTACGGCCCTCCTACTCCTCTTATCGCTCCCTGTACTAGCTGGAGGAATCACTATACTCCTAACCGACCGCAATTTCAATACCTCCTTTTTTATGCCCGCGGGAGGAGGAGACCCTATTCTATACCAACATTTATTC	8	658	0	Arthropoda	Insecta	Diptera	Phoridae	Chonocephalus	unknown
BIOUG97247-C12	AACTTTATATTTTATTTTTGGTGCTTGATCAGGAATAGTAGGAACTTCTTTAAGAATTTTAATTCGAGCTGAACTAGGTCACCCAGGAGCTTTAATTGGAGATGACCAAATTTATAATGTAATTGTAACAGCACATGCTTTTATTATAATTTTTTTTATAGTAATACCAATTATAATTGGAGGATTCGGAAATTGATTAGTACCAATTATATTAGGAGCCCCAGATATAGCATTCCCTCGAATAAATAATATAAGTTTTTGATTACTTCCCCCTGCATTAACACTTCTTCTAGTGAGTAGAATAGTAGAAAACGGAGCTGGTACAGGTTGAACAGTTTACCCACCTCTATCATCTAACATCGCTCATGGAGGAGCATCAGTTGACTTAGCTATTTTTTCTCTTCATTTAGCAGGTATTTCTTCAATTTTAGGAGCTGTAAATTTTATTACTACAGTAATTAATATACGATCTACAGGTATTACTTTTGATCGAATACCTTTATTTGTATGATCTGTAGTAATTACTGCTTTATTACTATTATTATCATTACCTGTACTTGCTGGAGCAATTACTATATTACTAACAGATCGAAATATTAATACTTCCTTTTTTGACCCTGCTGGAGGAGGAGACCCAATTCTTTATCAACATTTATTT	97	658	0	Arthropoda	Insecta	Diptera	Sarcophagidae	unknown	unknown
BIOUG97247-D01	AACCTTATATTTCATCTTCGGTGCTTGATCGAGAATAGTCGGTACATCCCTTAGAATACTAATTCGAGCTGAACTTGGATGTCCTGGAGCCTTAATCGGAGATGACCAAATCTACAATGTAATTGTCACAGCCCATGCATTTGTAATAATTTTTTTCATAGTAATACCTATCATAATTGGTGGGTTTGGAAACTGACTAGTACCCCTTATATTATCAGCCCCAGATATAGCCTTCCCCCGATTAAATAATATAAGTTTCTGACTACTCCCCCCGTCAATTACTCTTTTAATATCAAGAAGACTTGTTGAAACAGGCACAGGCACGGGATGAACAGTTTACCCCCCCCTCTCATCAACGGTATCCCACTCAGGGGCTTCAGTTGACCTATCCATTTTTTCCCTCCACCTAGCAGGAATTTCATCAATTCTGGGAGCAGCAAATTTCATTTCAACAATCATTAATATACGGGCCCCAGGCATAACTTATGACAAAATACCCCTATTCGTATGATCAGTATTAATCACAGCAATCCTACTACTTTTATCACTCCCCGTGCTTGCAGGAGCAATCACAATATTATTAACTGACCGAAATCTAAACACCTCTTTTTTTGACCCAGCAGGAGGGGGGGACCCAATCCTATACCAACACCTCTTC	25	658	0	Arthropoda	Insecta	Diptera	Sciaridae	unknown	unknown
BIOUG97247-D02	AACTTTATATTTTATTTTTGGAGCTTGATCTGGAATAGTCGGAACTTCTTTAAGAATTTTAATTCGATTAGAATTAGGTCACCCTGGCTCTTTAATTGGTGACGACCAAATTTATAATGTTATTGTTACAGCTCATGCTTTTGTAATAATTTTTTTTATAGTTATACCAATTTTAATTGGCGGATTTGGAAATTGACTAGTTCCTTTAATATTAGGAGCCCCTGATATAGCTTTTCCTCGAATAAATAATATAAGTTTTTGATTACTTCCCCCATCATTAACTCTTTTATTATCTAGTTCAATAGTAGAAAACGGGGTAGGAACTGGTTGAACTGTTTATCCACCTTTATCTTTAAATATTGCACATGCAGGAGCTTCTGTTGATTTAGCTATTTTTTCACTTCATTTAGCCGGAATTTCCTCTATTTTAGGAGCAGTAAATTTTATTACAACAGTAATTAATATACGATCAGAGGGAATTACTTTAGATCGAATACCTTTATTTGTATGATCTGTTATTATTACAGCTATCCTATTACTTCTTTCTTTACCTGTATTAGCTGGAGCAATTACAATACTATTAACAGATCGAAATTTAAATACAAGATTTTTTGATCCAGCCGGAGGAGGTGATCCTATTTTATACCAACATTTATTT	73	658	0	Arthropoda	Insecta	Diptera	Chironomidae	unknown	unknown
BIOUG97247-D03	AACTCTTTATTTTATCTTTGGTTCTTGATCAGGTTTCGTCGGAACTTCCCTAAGAATTTTAATTCGAGCAGAACTAGGACATCCGGGAGCCCTAATCGGAGACGACCAAATTTATAATGTTATTGTAACTGCACATGCTTTTGTAATAATTTTCTTTATAGTTATACCTATCCTAATTGGGGGATTTGGAAATTGACTTGTCCCGCTAATATTGGGGGCCCCTGACATAGCTTTCCCCCGTATAAATAATATAAGATTTTGAATACTACCCCCCTCTCTTACTCTTCTTCTTTCTAGATCAATCGTTGAAAATGGGGCAGGAACAGGATGAACAGTTTATCCCCCTCTTTCAGCAGAAATAGCTCATGCGGGGGGTTCCGTAGACCTAGCAATTTTCTCTCTCCACTTAGCAGGAATTTCTTCAATTTTAGGGGCAGTAAATTTTATCACAACTGTTATTAATATACGCTCGATAGGAATTACCCTAGACCGAATGCCTTTATTTGTATGATCAGTATTAATTACAGCAATTCTTCTCCTTCTTTCCCTACCCGTACTAGCCGGAGCAATTACAATACTTTTAACAGACCGAAACTTAAATACTTCTTTCTTCGATCCTGCTGGTGGAGGAGATCCCGTTTTATACCAACACTTATTC	111	658	0	Arthropoda	Insecta	Diptera	Chironomidae	unknown	unknown
BIOUG97247-D04	AACTCTTTATTTTATTTTTGGAGCATGAGCTGGAATAGTAGGAACTTCATTAAGTATTATAATTCGAGCAGAATTAGGACACCCAGGTGCTTTAATTGGTGATGATCAAATTTACAATGTAATTGTAACTGCTCATGCTTTTATTATAATTTTTTTTATAGTTATACCTATTATAATAGGAGGTTTTGGAAACTGATTAGTTCCATTAATACTGGGAGCACCAGATATAGCTTTTCCTCGAATAAATAATATAAGATTTTGAATATTACCTCCATCTCTAACATTATTACTAGCAAGTAGTATAGTAGAAAATGGAGCAGGTACAGGATGAACTGTTTATCCTCCCTTATCATCAAGTATTGCTCATAGAGGAGCTTCAGTTGATTTAGCAATTTTTTCTTTACACTTAGCAGGAATTTCATCAATTTTAGGAGCTGTAAATTTTATTACAACAATTATCAATATACGATCTTCAGGTATTTCTTTTGACCGTATACCTCTATTTGTATGATCCGTAGGAATTACAGCTTTATTATTACTTTTATCTTTACCTGTTTTAGCTGGTGCAATTACTATATTATTAACAGATCGAAATTTTAATACATCATTTTTTGACCCTGCTGGAGGAGGAGACCCAATTTTATATCAACATTTATTT	82	658	0	Arthropoda	Insecta	Diptera	Phoridae	Megaselia	unknown
BIOUG97247-D05	AACCTTGTATTTTATTTTTGGGGCCTGAGCTGGAATAGTGGGAACTTCCTTAAGTATTTTAATTCGAGCAGAATTAGGCCATCCTGGAGCTTTAATTGGAGATGACCAAATTTATAATGTAATTGTTACAGCTCATGCATTTGTAATAATTTTTTTTATAGTAATACCAATTATAATTGGGGGATTCGGAAATTGACTTGTCCCATTAATATTAGGAGCCCCTGACATAGCCTTCCCTCGAATAAACAATATAAGATTTTGAATACTCCCTCCTTCATTGTCTTTATTATTAATTAGAAGTCTTGTAGAAAATGGAGCTGGTACTGGATGAACGGTTTACCCTCCTTTAGCCGCAAATATATTTCATGCAGGAGCTTCAGTAGACCTGGCAATTTTTTCTCTTCATTTAGCGGGAATTTCATCAATTTTAGGAGCTATTAATTTTATCACAACAATTATTAATATGCGAGCTAACGGAATTTCATTTGACCGGATGCCTTTATTCGTATGATCTGTGCTAATTACTGCTGTATTATTACTTTTATCATTACCTGTATTAGCCGGGGCTATCACAATATTACTCACTGACCGAAATTTAAATACATCCTTTTTTGATCCGGCCGGAGGAGGCGATCCTATTTTATACCAACATTTATTT	90	658	0	Arthropoda	Insecta	Diptera	Ceratopogonidae	unknown	unknown
BIOUG97247-D06	AACTTTATATTTTATTTTCGGAATTTGAGCTGGAATAGTAGGAACTTCATTAAGTTTATTGATTCGTATAGAATTAAGAACCATTTCAAATTTAATTGGAAATGATCAAATTTATAATGTAATTGTAACGGCTCATGCTTTTATTATAATTTTTTTTATAGTAATACCAATTCTTATTGGAGGATTCGGAAATTGATTAATTCCAATTATATTAGGAGCTCCAGATATAGCTTTTCCACGTATAAATAATATAAGATTCTGATTATTACCTCCTTCTTTATTGTTGTTATTAATTAGAAGGATAGTTGAAACAGGTACTGGAACCGGATGAACAGTATATCCTCCCCTATCTTCAATTATTGCCCATACAGGATCATCTGTCGATTTTTCAATTTTTTCTCTTCATATCGCAGGAATTTCATCTATTTTAGGAGCTATTAATTTTATTTCAACTATATTAAATATAAAAATTAAATTTTTAAAATTTGATCAAATCTCTTTATTCGTATGATCAATTTTAATTACTACAGTACTTCTACTTTTATCATTACCTGTTTTAGCAGGAGCTATTACAATATTATTAACTGATCGAAACTTAAATACATCATTTTTTGATCCTATAGGTGGTGGCGATCCTATTTTATATCAACACTTGTTT	140	658	0	Arthropoda	Insecta	Diptera	Cecidomyiidae	unknown	unknown
BIOUG97247-D07	TACATTGTACTTTATCTTTGGAGCTTGAGCAGGTATAATTGGAACATCATTAAGAATTATAATCCGAGCTGAACTAGGGCACCCTGGAGCCTTAATTGGTGATGATCAAATTTATAATGTAATTGTAACTGCCCATGCTTTTATTATAATTTTTTTCATAGTTATACCTATTATAATAGGAGGGTTTGGAAATTGATTAGTTCCTTTAATACTAGGAGCACCTGATATAGCCTTCCCTCGTATAAATAATATAAGTTTTTGAATACTCCCACCTTCCTTAACACTTTTATTGGCAAGAAGTATAGTTGAAAATGGTGCTGGTACTGGATGAACAGTCTACCCACCTTTATCCTCAAGAATCGCACATAGAGGGGCATCTGTAGATTTAGCAATTTTTTCTCTTCACCTAGCAGGTATTTCATCAATTCTAGGGGCTGTAAATTTTATTACTACAATTATTAATATACGAACATCAGGTATCTCTCTTGATCGAATACCTTTATTTGTATGATCAATTGGAATTACTGCCTTATTACTATTACTTTCACTACCTGTTTTAGCAGGAGCAATTACTATACTACTTACAGACCGAAATTTTAATACTTCATTCTTTGACCCAGCAGGAGGAGGAGACCCAATTTTATACCAACATTTATTC	7	658	0	Arthropoda	Insecta	Diptera	Phoridae	unknown	unknown
BIOUG97247-D08	AACTCTATATTTTATTTTTGGGGCTTGATCAGGTATAGTTGGAACTTCCTTAAGTATCTTAATTCGAGCAGAATTAGGCCATGCAGGAGCCTTAATTGGAGACGATCAAATTTACAATGTAATTGTTACCGCTCATGCTTTTGTTATAATTTTTTTTATAGTTATACCCATTTTAATTGGAGGATTCGGAAACTGACTAGTACCCCTAATACTAGGTGCGCCCGATATAGCCTTTCCTCGAATAAATAATATAAGATTTTGACTTTTGCCCCCCTCACTCACTCTTCTTCTTTCTAGCTCAATTGTTGAAAATGGAGCAGGAACTGGATGAACTGTGTATCCGCCTCTTTCGGCTAGAATTGCCCATGCCGGGGGATCAGTTGATTTGGCAATTTTTTCTCTCCATTTAGCTGGAATCTCATCCATTCTTGGAGCTGTAAACTTTATTACAACAGTAATTAACATGCGAGCAACTGGAATTACCTTTGATCGAATACCCCTTTTTGTATGATCCGTTTTAATTACCGCTATTTTATTACTATTATCCCTACCAGTTCTTGCTGGAGCTATCACCATATTACTAACTGATCGTAATTTAAATACATCTTTTTTTGACCCTGCAGGAGGAGGGGATCCAATTTTATACCAACACTTATTT	102	658	0	Arthropoda	Insecta	Diptera	Chironomidae	unknown	unknown
BIOUG97247-D10	AACTTTATACTTCATCTTTGGAACATGAGCTGGAATAATTGGAACCTCAATAAGTTTATTAATTCGGGCCGAATTGAGCACTCCTCTAGCCTTACTAGGAGATGATCAAATTTTTAATGTTATTGTAACCGCTCACGCATTTGTAATAATTTTTTTTATAGTAATACCTATTATAATAGGTGGATTTGGAAATTGACTTGTACCTCTAATATTGGGAGCCCCCGATATAGCCTTCCCCCGTATAAATAATATAAGATTCTGAATATTACCCCCCTCTTTAACTTTACTATTAATATCAAGAATAGTAGATATAGGGGCAGGCACGGGATGAACTGTATACCCTCCCCTCGCTAATAATATCGCCCATAGAGGGGCTTCTGTTGATCTCGCAATTTTTTCTTTACATATCGCAGGAATCTCCTCTATCTTAGGGGCTGTAAATTTTATTACAACTATTATTAATATACGATTAAAATCTATAACTTATGACCGATTACCTTTATTTGTGTGAGCAGTGGGTATCACCGCCCTTCTTCTTCTTCTTTCTCTACCCGTTCTAGCTGGAGGAATCACAATACTATTAACTGATCGAAATTTTAACACTTCTTTCTTTAATCCGGCAGGAGGAGGAGACCCTATTTTATACCAACATTTATTT	24	658	0	Arthropoda	Insecta	Diptera	Phoridae	unknown	unknown
BIOUG97247-D11	AACTTTATACTTTATTTTTGGAGCATGATCTGGAATACTTGGAACTTCTTTAAGAATTTTAATTCGAGCTGAATTAGGTCATTCAGGAGCCCTTTTTGGTAATGACCAAATTTATAATGTTATTGTTACTGCTCATGCTTTTATTATAATTTTTTTTATAGTTATACCTATTATAATTGGAGGTTTCGGAAATTGATTAGTACCTTTAATATTAGGGGCCCCTGATATAGCTTTCCCTCGAATAAATAATATAAGATTTTGAATATTACCCCCTTCACTTACATTACTTTTATTGAGAAGTTTAATTGAAAATGGAGCTGGAACAGGTTGAACGGTTTATCCCCCTCTTGCTAATAATATTGCTCATAATGGAGCCTCAGTAGATCTAGCTATTTTTTCTTTACATATAGCTGGAATCTCTTCTATTTTAGGAGCAGTTAATTTTATTACTACTATTATTAATATACGACCTAAAACTCTTTCATTTGATCGATTACCTTTATTTGTTTGATCAGTTTTTATTACTGCTATTTTATTATTATTGGCATTACCTGTTTTAGCTGGAGCGATTACAATACTTTTAACTGATCGAAATTTTAATACATCTTTTTTTGATCCTTCGGGAGGAGGAGACCCTATTCTATACCAACATTTATTT	111	658	0	Arthropoda	Insecta	Diptera	Ceratopogonidae	unknown	unknown
BIOUG97247-D12	AACTTTATATTTTATTTTTGGAGCTTGAGCAGGAATAGTCGGAACTTCTTTAAGAATTATAATTCGAGCAGAATTAGGACATCCTGGAGCTCTTATTGGAGATGATCAAATTTACAATGTAATTGTAACAGCTCATGCATTTATTATAATTTTTTTTATAGTTATACCTATTATAATAGGAGGATTTGGTAATTGATTAGTTCCTTTAATATTAGGAGCTCCTGATATAGCTTTTCCTCGAATAAATAATATAAGATTTTGGATACTGCCTCCTTCATTAACTTTACTACTAGCAAGTAGTATAGTAGAAAACGGAGCAGGAACAGGTTGAACAGTTTATCCTCCTTTATCTTCAAGTATTGCTCATAGTGGAGCATCTGTTGATCTAGCTATTTTTTCTCTTCATTTAGCAGGTATTTCTTCTATTTTAGGAGCAGTAAATTTTATTACTACAATTATTAATATACGATCATCAGGAATTTCTTTTGACCGTATACCTTTATTTGTATGATCAGTAGGAATTACAGCTCTTTTATTACTTTTATCTTTACCAGTTTTAGCAGGAGCAATTACAATATTACTTACAGATCGTAATTTTAATACATCTTTTTTTGATCCTGCTGGAGGAGGAGACCCTATTCTTTATCAACATTTATTT	95	658	0	Arthropoda	Insecta	Diptera	Phoridae	Megaselia	unknown
BIOUG97247-E01	CACTTTATATTTTATTTTTGGTTCATGAGCCGGAATAGTGGGTACTTCATTAAGAATCATAATTCGAGCAGAATTAGGGCATCCTGGTGCTTTAATTGGAGATGACCAAATTTATAATGTAATTGTTACTGCCCATGCATTTATTATAATTTTTTTTATAGTTATACCAATCATAATAGGAGGATTCGGTAATTGACTAGTCCCCTTAATATTAGGAGCTCCTGACATAGCATTCCCCCGAATAAACAATATAAGTTTTTGACTACTTCCACCATCTCTTTCATTACTATTGGCAAGAAGTATAGTAGAAAATGGAGCTGGTACTGGCTGAACTGTTTATCCCCCCCTATCTTCAAATATTGCTCATAGAGGAGCATCAGTTGATTTAGCTATTTTTTCATTACACTTAGCAGGAATTTCCTCTATTTTAGGTGCTATTAATTTTATTACAACAATTATCAATATACGAACAATAGGAATTACATTCGACCGAATACCCTTATTTATTTGATCAGTAGGAATTACAGCTCTTTTACTATTATTGTCATTACCTGTATTAGCTGGAGCAATTACTATACTTTTAACAGATCGAAATTTTAACACCTCATTTTTTGATCCTGCAGGCGGGGGTGACCCAATCTTATACCAACATTTATTT	90	658	0	Arthropoda	Insecta	Diptera	Phoridae	Apocephalus	unknown
BIOUG97247-E02	AACATTATACTTCATTTTTGGAGCCTGAGCTGGAATAGTAGGTACTTCTTTAAGAATTATAATCCGGGCTGAATTAGGCCATCCTGGAGCCTTAATTGGAGATGACCAAATTTATAACGTAATTGTTACTGCTCATGCTTTTATCATAATTTTTTTTATAGTTATACCTATTATAATAGGGGGATTTGGTAATTGATTAGTCCCTTTAATATTAGGGGCCCCTGATATAGCCTTTCCTCGAATAAATAATATAAGTTTTTGACTATTACCACCTTCTCTTACTCTTTTATTAGCCAGAAGAATAGTAGAAAATGGAGCTGGGACAGGATGAACAGTTTACCCTCCACTTTCCTCAAGAATTGCTCATAGAGGAGCTTCTGTAGATCTAGCTATTTTTTCCCTTCATTTAGCTGGTATTTCTTCAATTTTAGGAGCTGTAAATTTTATTACTACAATTATCAATATACGAGCTTCAGGTATTACCTTTGATCGTATACCTCTATTTGTATGATCAGTAGGAATTACTGCTCTATTACTTCTTTTATCCTTGCCAGTCTTAGCGGGAGCTATTACAATACTATTAACTGACCGAAATTTTAATACCTCATTTTTCGATCCTGCAGGAGGAGGTGACCCAATTCTTTACCAACACTTATTC	124	658	0	Arthropoda	Insecta	Diptera	Phoridae	Myriophora	unknown
BIOUG97247-E03	AACATTATATTTTATTTTTGGGATTTGAGCCGGAATATTAGGAACATCACTAAGAATATTAATTCGATTTGAATTAGGAACAATTAATTCTTTAATCGGAAATGACCAAATTTATAATGTTATTGTTACAGCACATGCTTTTATTATAATTTTTTTTATAGTTATACCTATTATGATTGGAGGATTCGGAAATTGATTAATTCCTTTAATATTAGGAGCCCCTGATATAGCTTTTCCTCGAATAAATAATATAAGATTTTGATTATTGCCTCCTTCATTAACATTACTATTAATCAGAAGATTAGTAGAATCTGGTACTGGAACAGGATGAACAGTTTACCCCCCACTATCTTCTATAATATCTCATTCAGGTTCATCAGTAGACCTATCTATTTTTTCACTTCATTTAGCAGGAATTTCTTCAATTTTAGGTGCTATTAATTTTATCACAACTATAATAAATATACAACTATCTAATATTAAATTTGATCAATTACCTATATTTATTTGAGCAGTAGCTATCACAGCAATTTTATTATTGCTGTCTTTACCAGTTTTAGCTGGAGCTATTACAATATTATTAACTGATCGAAATTTAAATACTTCATTTTTTGATCCTATTGGAGGAGGGGACCCAATCTTATATCAACATCTATTT	84	658	0	Arthropoda	Insecta	Diptera	Cecidomyiidae	unknown	unknown
BIOUG97247-E04	AATTCTATATTTTATTTTTGGGATTTGAGCAGGTTTATTAGGAACTTCAATAAGATTATTAATTCGTTTAGAATTATCAACTACAGGATCTTTAATTGGAAGAGATCAAATTTATAATGTAATTATTACTATTCACGCATTTATTATAATTTTTTTTATAGTAATACCGATTATAATTGGAGGTTTTGGAAATTGATTAATTCCACTAATGTTAGGAGCCCCTGATATAGCTTTTCCTCGAATAAATAATATAAGATTTTGATTATTACCTCCTTCTTTATCTTTATTATTAATTAGGAGAATAGTGGAATCTGGAACCGGAACTGGATGAACAGTTTACCCCCCTCTTTCATCTTTAATTGCTCATTCAGGTTCTTCAGTAGATTTATCAATTTTTTCTTTACATTTAGCAGGAATTTCTTCTATTTTAGGAGCAATTAATTTTATTTCAACTATTTTAAATATACAAGTTAAATTAATTAAATGAGATCAATTATCTTTATTTATTTGATCAGTATTTATTACAGCAATTTTATTACTTTTATCTTTACCTGTATTAGCAGGAGCAATTACAATATTATTAACAGATCGAAATATAAATTCAAGGTTTTTTGACCCTGTAGGAGGGGGGGATCCTATTCTTTATCAGCATTTATTT	91	658	0	Arthropoda	Insecta	Diptera	Cecidomyiidae	unknown	unknown
BIOUG97247-E05	AACTTTATATTTTATCTTTGGAGCTTGAGCTGGAATAGTAGGTACTTCATTAAGTATTATAATTCGAGCAGAATTAGGACACCCTGGTGCTTTAATTGGAGATGACCAAATTTATAATGTAATTGTTACAGCTCATGCTTTTATTATAATTTTTTTTATAGTAATACCTATTATAATAGGGGGATTCGGAAATTGACTAGTGCCTTTAATATTAGGAGCTCCTGATATAGCCTTTCCACGAATAAATAATATAAGTTTTTGAATACTACCTCCTTCTCTAACTCTTTTGTTAGCTAGTAGTATAGTAGAAAATGGAGCTGGCACTGGATGAACTGTATACCCTCCTCTTTCTTCAAGAATCGCTCATAGTGGGGCTTCCGTAGATTTAGCTATTTTCTCTCTTCATTTAGCAGGTATCTCTTCAATTCTTGGAGCTGTAAATTTTATTACTACAATTATTAATATACGATCTTCTGGAATTACTTTTGACCGAATACCTTTATTTGTTTGATCTGTAGGAATTACAGCTATTTTATTATTACTTTCACTTCCTGTATTAGCAGGAGCTATTACTATACTCCTAACAGATCGAAACTTTAATACTTCATTTTTTGACCCAGCGGGTGGAGGGGATCCAATTCTTTATCAACACTTATTT	88	658	0	Arthropoda	Insecta	Diptera	Phoridae	Megaselia	unknown
BIOUG97247-E06	AACACTATATTTTATTTTTGGAGCTTGAGCTGGAATAGTTGGTACTTCTTTAAGTATTATAATTCGAGCTGAATTAGGCCACCCCGGTGCTTTAATTGGAGACGACCAAATTTATAATGTAATTGTTACTGCCCATGCTTTTATTATAATTTTTTTTATAGTTATACCTATTATAATAGGAGGATTTGGAAATTGATTAGTTCCTTTAATGTTAGGAGCCCCTGATATAGCTTTTCCTCGAATAAATAATATAAGTTTTTGAATATTACCTCCTTCTCTTACACTTTTATTAGCCAGTAGTATAGTAGAAAATGGAGCTGGAACAGGATGAACTGTTTACCCACCCCTTTCATCTAGTATTGCTCACAGAGGAGCTTCTGTAGATTTAGCAATCTTTTCACTACATTTAGCTGGAATTTCATCTATTTTAGGAGCTGTAAATTTTATTACTACAATTATTAATATACGATCATCAGGTATTACCTTTGATCGAATACCTTTATTTGTCTGATCCGTTGGTATTACAGCTTTATTACTTTTACTTTCTTTACCTGTATTAGCAGGAGCTATTACAATGTTACTAACAGATCGAAATTTTAATACATCATTCTTCGATCCTGCAGGAGGTGGAGATCCAATTTTATATCAACATTTATTT	42	658	0	Arthropoda	Insecta	Diptera	Phoridae	Megaselia	unknown
BIOUG97247-E07	AACATTATATTTTATTTTTGGTGCTTGAGCAGGAATAGTAGGAACATCTCTTAGTATTATTATTCGTATAGAATTAGGTCATCCAGGAGCTTTAATTGGAGATGATCAAATTTATAATGTTGTTGTAACAGCTCATGCTTTTATTATAATTTTCTTTATAGTTATGCCTATTATAATTGGTGGATTTGGTAATTGATTAGTTCCTTTAATATTAGGAGCTCCCGATATAGCTTTTCCACGAATAAATAATATAAGTTTTTGAATATTACCTCCATCTATTACATTATTATTAGCCAGTAGTATAGTAGAAAATGGGGCAGGTACAGGATGAACTGTTTATCCCCCTCTTTCTAGAGGAATTGCTCACGGAGGAGCTTCTGTAGATTTAGCTATTTTTTCTCTTCATTTAGCTGGTATTTCATCTATTTTAGGAGCAGTAAATTTTATTACAACTGTTATTAATATACGTTCAACTGGAATTACATTTGATCGAATACCTCTATTTGTTTGATCTGTTGTAATTACTGCTATTTTATTACTTCTATCTTTACCAGTATTAGCTGGAGCTATTACTATATTATTAACAGATCGAAATTTAAATACATCCTTCTTTGATCCAGCAGGAGGAGGAGATCCAATTTTATATCAACATTTATTT	115	658	0	Arthropoda	Insecta	Diptera	Dolichopodidae	unknown	unknown
BIOUG97247-E08	AACATTATATTTTATTTTTGGGGCCTGAGCTGGTATAGTAGGAACATCTTTAAGTATCTTAATTCGAGCCGAATTAGGACACCCTGGTGCTTTTATTGGTGATGATCAAATTTATAATGTTATTGTAACCGCTCATGCTTTTGTTATAATTTTTTTTATAGTTATGCCAATTATAATTGGAGGATTTGGAAATTGATTAGTTCCATTAATACTTGGTGCTCCTGATATAGCTTTTCCTCGAATAAATAATATAAGATTCTGAATATTACCCCCTTCTCTTTCCCTTCTTCTAATTAGTAGTTTAGTAGAAAACGGGGCCGGGACAGGATGAACAGTTTATCCCCCATTAGCAGCTAATATTTCTCATGCAGGATCGTCTGTTGACTTTGCAATTTTTTCTCTTCATTTAGCTGGAATTTCATCTATTTTAGGGGCTGTAAATTTTATTACAACAATTATTAATATACGATCTATCGGAATTACATTTGATCGAATACCTTTATTTGTTTGATCAGTTTTAATTACAGCTATTTTATTATTATTATCTTTACCTGTCTTAGCCGGAGCTATTACTATACTATTAACAGATCGAAATTTTAATACTTCATTTTTTGACCCGGCTGGAGGGGGTGATCCTATTCTTTACCAACATTTATTT	62	658	0	Arthropoda	Insecta	Diptera	Ceratopogonidae	unknown	unknown
BIOUG97247-E09	AACCTTATATTTTTTATTTGGGATTTGATCAGGATTAATTGGTACAATTTTAAGAATTATCATTCGAATTGAATTATCATCAACAAGGAATTTTATTAATAATGATCAATTATATAATGTAATTGTAACATCACACGCTTTCATTATAATTTTTTTTATAGTGATACCTATTCTAATTGGAGGATTTGGAAATTGATTAATCCCTATTATATTAGGAGCACCTGATATAGCTTTCCCACGACTAAATAATTTAAGATTTTGATTTCTACCTCCATCATTATTTTTTTTATTAATCAGAAGATTTATAGAATCTGGAACAGGAACAGGATGAACTGTTTATCCTCCCCTATCATCAACAATAGCTCATTCAGGATCATCTGTTGATTTTTCAATTTTTTCTTTACATATCGCAGGAATTTCTTCAATTTTAGGAGCTATTAATTTTATTTCTACAATAATAAATATAAAAATTGAAAAATTAAAGATAAGTCAAATATCTTTATTTATTTGATCAGTTTTAATTACAGCAATTTTATTATTATTATCTTTACCTGTTTTAGCAGGAGCTATTACTATGTTATTAACTGATCGTAATTTAAACACTTCATTTTTTGATCCATTAGGAGGAGGTGATCCAATTTTATATCAACATTTATTT	91	658	0	Arthropoda	Insecta	Diptera	Cecidomyiidae	unknown	unknown
BIOUG97247-E10	AACATTATATTTTATTTTTGGAGCTTGAGCTGGAATAGTGGGAACATCATTAAGAATTATGATTCGTGCAGAATTAGGTCACCCTGGGGCTTTAATTGGAGATGATCAAATTTATAATGTTATTGTTACTGCTCACGCTTTTATTATAATTTTTTTTATAGTTATACCGATTATAATAGGAGGATTCGGAAACTGATTGGTACCTCTTATACTAGGAGCCCCTGATATAGCTTTCCCTCGAATAAACAATATAAGATTTTGAATACTTCCTCCCTCATTATCGCTTTTATTAGCAAGCAGTATAGTAGAAAATGGAGCTGGAACAGGATGAACAGTTTACCCTCCTCTTTCTTCTAACATTGCTCATAGTGGAGCTTCAGTTGATTTAGCAATTTTTTCTTTACATTTAGCTGGAATTTCTTCAATTTTAGGAGCAGTTAATTTTATCACTACAATTATTAATATACGATCTATAGGAATTTCATTTGATCGAATGCCTTTATTTGTTTGATCAGTAGGAATTACAGCTTTACTATTACTTCTTTCATTACCTGTATTAGCCGGAGCTATTACTATACTATTAACAGATCGAAACTTTAATACTTCATTTTTTGACCCTGCAGGTGGGGGAGATCCAATTTTATACCAACACTTATTT	89	658	0	Arthropoda	Insecta	Diptera	Phoridae	unknown	unknown
BIOUG97247-E11	TACTTTATATTTTATTTTTGGAGCTTGAGCCGGAATAGTAGGTACATCATTAAGTATTATAATTCGAGCAGAACTAGGACATCCAGGTGCCCTAATTGGTGATGATCAAATTTATAATGTAATTGTAACTGCTCATGCCTTTATTATAATTTTTTTTATAGTAATACCTATTATAATAGGTGGATTTGGAAATTGATTAGTTCCTTTAATATTAGGGGCTCCTGATATAGCTTTTCCTCGTATAAATAATATAAGATTTTGAATATTGCCCCCTTCTTTAACTTTATTATTAGCGAGTAGAATAGTAGAAAATGGAGCTGGGACAGGTTGAACTGTATACCCCCCCCTTTCTTCTAGAATTGCTCATAGTGGAGCATCTGTAGATTTAGCAATTTTTTCTCTTCATCTAGCCGGAATTTCTTCAATTTTAGGAGCTGTAAATTTTATTACAACTATTATTAATATACGCTCATCTGGAATTACTTTTGACCGTATGCCTTTATTTGTATGATCAGTAGGAATTACTGCTTTATTACTTTTACTCTCCCTTCCTGTTTTAGCCGGAGCAATCACTATACTATTAACCGATCGAAATTTTAATACTTCTTTTTTTGACCCAGCAGGTGGTGGTGATCCAATTCTTTATCAACATTTATTC	83	658	0	Arthropoda	Insecta	Diptera	Phoridae	unknown	unknown
BIOUG97247-E12	AACTTTATATTTTATTTTTGGAATTTGAGCTGGAATAATTGGAACATCCTTAAGTATATTAATTCGTTTAGAATTAAGAACAATTTCTAATTTAATTGGAAATGATCAAATTTATAATGTAATTGTTACTGCTCATGCTTTTATTATAATTTTTTTTATAGTAATACCAATTTTAATTGGAGGATTTGGTAATTGACTTATTCCAATTATATTAGGAGCACCTGATATAGCTTTTCCTCGTATAAATAATATAAGATTTTGATTACTACCGCCTTCTTTATCATTATTATTAATTAGAAGAATAGTAGAAACAGGTACTGGAACAGGATGAACAATTTATCCTCCTCTTTCATCTATTATTGCTCATACGGGGTCTTCAGTTGACTTTTCAATTTTTTCTCTTCACATTGCAGGAATCTCTTCAATTTTAGGAGCAATTAATTTTATTTCAACCATAATAAATATAAAAATTAAATTTCTAAAATTTGACCAAATTTCATTATTTGTATGATCGATTCTAATTACTACAATTTTATTACTTTTATCATTACCAGTATTAGCTGGAGCTATTACAATATTACTTACTGACCGAAATTTAAATACATCATTCTTTGACCCTATAGGAGGAGGAGATCCTATTTTATATCAACATTTATTT	105	658	0	Arthropoda	Insecta	Diptera	unknown	unknown	unknown
BIOUG97247-F01	AACTTTATACTTCATTTTTGGGGCATGAGCAGGGATAGTAGGAACCTCTTTAAGAATCCTAATTCGAGCCGAATTAGGACATCCCGGTGCATTAATCGGTGATGACCAAATCTATAATGTAATTGTAACTGCCCATGCCTTTATTATAATTTTTTTTATAGTAATGCCTATTATAATAGGAGGATTCGGAAACTGATTAGTCCCTTTAATATTAGGAGCTCCTGATATAGCATTTCCTCGAATAAACAATATAAGCTTTTGGTTACTTCCCCCTTCCTTAACCTTATTATTGGCGAGCAGATTAGTGGAGGCAGGGTCAGGTACTGGATGAACAGTATATCCTCCCCTATCAGCAAGAATCGCACATAGAGGAGCATCAGTAGATTTAGCTATTTTTTCCCTTCACTTAGCAGGAGCTTCCTCAATTTTAGGAGCAGTAAATTTTATTACAACAATTATTAATATACGATCTACAGGAATTACTTTTGATCGTATACCTTTATTTGTATGATCAGTAGGAATCACTGCAATCTTACTATTACTTTCTCTCCCAGTATTAGCAGGAGCAATTACCATATTATTAACCGATCGAAATTTTAATACCTCTTTTTTTGATCCAGCTGGAGGAGGAGACCCAATTTTATATCAACATTTATTC	84	658	0	Arthropoda	Insecta	Diptera	Phoridae	unknown	unknown
BIOUG97247-F02	AACTTTATATTTTATTTTTGGAGCATGAGCTGGAATAGTTGGAACTTCTTTAAGAATTATAATTCGTGCTGAATTAGGACACCCTGGTGCTTTAATTGGAGATGACCAAATTTACAATGTAATTGTTACAGCCCATGCTTTTATTATAATTTTTTTTATAGTAATACCTATTATAATGGGGGGGTTCGGAAATTGATTAGTTCCTCTTATACTAGGAGCCCCAGATATGGCTTTCCCCCGAATAAATAATATAAGATTTTGAATGCTACCTCCTTCCTTAACTTTACTTTTAGCTAGAAGTATAGTAGAAAACGGAGCTGGAACAGGTTGAACTGTTTACCCTCCCCTATCTGCTAGAATTGCTCATAGCGGAGCCTCAGTTGATTTAGCTATTTTTTCCCTACATCTAGCTGGTATTTCATCCATTTTAGGGGCAGTAAATTTTATTACCACAATTATTAATATACGATCCTCAGGTATTTCATTTGACCGAATACCTCTATTTGTATGATCAGTAGGAATCACTGCATTACTACTTCTTCTTTCATTACCTGTTTTAGCAGGAGCTATTACTATACTATTAACAGACCGAAATTTTAATACCTCATTCTTTGATCCAGCCGGAGGAGGAGATCCAATTCTATATCAACATTTATTC	65	658	0	Arthropoda	Insecta	Diptera	Phoridae	unknown	unknown
BIOUG97247-F03	AACATTATATTTTATTTTTGGAGCTTGATCAGGAATAATTGGAACTTCATTAAGAATTTTAGTACGAACAGAATTAGGTCATCCTGGAGCATTAATTGGAGATGACCAAATTTATAATGTTATTGTTACTGCTCATGCTTTTATTATAATTTTTTTTATAGTTATACCTATTATAATTGGAGGATTTGGTAATTGATTAGTTCCTTTAATACTTGGAGCTCCTGATATAGCTTTTCCTCGAATGAACAATATAAGTTTTTGACTTTTACCTCCTGCATTAACACTATTACTAGAAAGTAGTATATTAGAAAATGGCTCTGGTACAGGATGAACAGTTTATCCTCCTTTATCATCTAATATTGCTCATAGTGGAGCATCTGTTGATCTAGCAATTTTTTCTTTACATCTAGCAGGTATTTCATCAATTTTAGGTGCAGTTAATTTTATTACAACAGTAATTAATATACGAACTGCTGGAATCACTTTTGATCGAATACCTTTATTTGTTTGATCTGTAGTTATTACTGCTTTTCTTCTTTTATTATCTTTACCAGTATTAGCTGGAGCTATTACAATATTATTAACAGATCGAAATTTTAATACATCATTTTTTGATCCAGCAGGAGGAGGAGATCCAATTTTATACCAACATCTTTTT	13	658	0	Arthropoda	Insecta	Diptera	Tachinidae	Ceracia	Ceracia Janzen3699
BIOUG97247-F04	AACTTTATATTTTATTTTTGGAGGTTGAGCAGGAATAGTAGGAACTTCCTTAAGAATTATAATTCGAGCTGAATTAGGACACCCAGGCGCTTTAATTGGAGATGACCAAATTTATAATGTAATTGTAACAGCTCATGCATTTATTATAATTTTCTTTATAGTAATACCTATTATAATAGGAGGATTTGGTAATTGACTAGTACCCTTAATACTAGGAGCCCCAGATATAGCTTTTCCTCGGATAAATAATATAAGATTCTGAATACTTCCCCCTTCCATTACTTTATTACTAGCTAGTAGAATAGTTGAAAATGGGGCTGGAACAGGATGAACTGTTTATCCTCCACTATCCTCAAATATTGCTCATAGAGGAGCATCAGTAGATTTAGCTATTTTTTCACTTCATCTAGCCGGTATTTCATCTATTTTAGGAGCAGTAAATTTCATTACGACAATTATTAATATACGATCACCTGGAATTTCATTTGACCGAATGCCTTTATTTGTTTGATCAGTCGGTATTACAGCTTTATTACTACTTTTATCTTTACCAGTATTAGCTGGAGCTATTACAATACTATTAACAGATCGAAACTTTAATACATCCTTCTTTGATCCTGCTGGAGGAGGAGATCCCATTCTTTATCAACATTTATTT	39	658	0	Arthropoda	Insecta	Diptera	Phoridae	unknown	unknown
BIOUG97247-F05	AACTTTATACTTTATATTTGGTGCTTGAGCTGGAATAGTAGGAACTTCTTTAAGAATTCTAATTCGAGCTGAACTTGGACACCCAGGAGCTTTAATTGGTGACGACCAAATTTATAATGTGATTGTAACAGCTCATGCTTTTGTAATAATTTTTTTTATAGTTATACCTATTATAATTGGTGGATTTGGAAATTGATTAGTACCCTTAATATTAGGAGCTCCTGATATAGCTTTTCCTCGAATAAATAATATAAGATTTTGACTTTTACCTCCTTCTTTGACCTTACTACTAGTAAGTAGCATAGTCGAAAATGGAGCTGGAACAGGATGAACAGTTTACCCTCCTCTATCTTCAGTTATTGCTCATGGAGGAGCTTCTGTTGACTTAGCTATTTTTTCTCTTCATTTAGCTGGAATTTCTTCAATTTTAGGAGCAGTAAATTTCATTACTACAGTAATTAATATACGATCTACCGNAANTANTTTTGATCGAATACCCCTATTTGTTTGATCCGTAGTAATTACTGCATTATTATTATTATTATCACTGCCAGTTTTAGCGGGAGCTATTACAATATTATTAACAGATCGAAATCTTAATACTTCATTTTTTGATCCTGCTGGAGGAGGAGACCCAATTCTTTACCAACATTTATTT	109	658	3	Arthropoda	Insecta	Diptera	Sphaeroceridae	Pterogramma	unknown
BIOUG97247-F06	AACTCTTTATTTTATTTTTGGTGCATGAGCTGGAATAGTAGGAACTTCCTTAAGTATTATAATTCGAGCAGAATTAGGACATCCAGGTGCTTTAATTGGAGATGATCAAATTTATAACGTAATTGTAACTGCACATGCTTTTATTATAATTTTTTTTATAGTTATACCAATTATAATAGGAGGATTTGGAAATTGACTAGTCCCCCTAATATTAGGAGCTCCAGATATAGCATTCCCTCGAATAAATAATATAAGATTCTGAATATTACCCCCCTCTTTAACATTACTATTAGCGAGTAGTATAGTAGAAAATGGAGCAGGAACTGGATGAACAGTATATCCCCCTCTTTCATCTAGTATTGCCCATAGAGGAGCTTCAGTAGATTTAGCAATTTTTTCTCTTCATCTAGCAGGAATTTCCTCAATTCTAGGAGCTGTTAATTTTATTACAACAATTATTAATATACGATCCTCAGGAATTACATTTGATCGTATACCTTTATTTGTTTGATCAGTAGGAATTACAGCTCTATTACTTCTTTTATCATTACCCGTTTTAGCCGGAGCAATTACTATATTATTAACAGACCGAAATTTTAATACATCATTTTTTGACCCAGCAGGTGGAGGAGACCCAATCTTATACCAACATTTATTT	152	658	0	Arthropoda	Insecta	Diptera	Phoridae	unknown	unknown
BIOUG97247-F07	AACATTATATTTTATTTTTGGAGCCTGAGCTGGTATAGTGGGAACATCTTTAAGTATCTTAATTCGAGCTGAATTAGGACACCCCGGTGCTTTTATTGGTGATGATCAAATTTATAATGTTATTGTAACCGCCCATGCTTTTGTAATAATTTTTTTTATAGTTATGCCAATTATAATTGGAGGATTTGGAAATTGATTAGTTCCATTAATGCTTGGTGCCCCTGATATGGCTTTTCCTCGAATAAATAATATAAGATTCTGAATATTACCCCCTTCTCTTTCCCTTCTTCTAATTAGTAGTTTAGTAGAAAACGGGGCCGGGACAGGATGAACAGTTTATCCCCCATTAGCAGCCAATATTTCTCATGCAGGGTCATCTGTTGACTTTGCAATTTTTTCTCTTCATTTAGCTGGAATTTCATCTATTTTAGGGGCTGTAAATTTTATTACAACAATTATTAATATGCGATCTATCGGAATTACATTTGATCGAATACCTTTATTTGTTTGATCAGTTTTAATTACAGCTATTTTATTGTTATTATCCCTGCCAGTATTAGCCGGAGCTATTACTATGCTATTAACAGATCGAAATTTTAATACTTCATTTTTTGACCCGGCCGGAGGGGGTGACCCTATTCTTTACCAACATTTATTT	96	658	0	Arthropoda	Insecta	Diptera	Ceratopogonidae	unknown	unknown
BIOUG97247-F08	AACATTATATTTTATTTTTGGTATTTGAGCTGGAATAATTGGAACTTCATTAAGAATTATTATTCGAATAGAATTAAGAAATATCTCAAATTTAATTGGTAATGATCAAATTTATAATGTTATTGTAACTGCTCATGCATTTATTATAATTTTTTTTATAGTTATACCAATTTTAATTGGAGGATTTGGAAATTGATTAATTCCAATTATATTAGGAGCACCTGATATAGCTTTTCCACGAATAAATAATATAAGATTTTGATTTCTTCCACCTTCATTAATATTATTACTAATTAGTAGATTAATTGAAACAGGCACAGGAACAGGATGAACTATTTACCCACCACTTTCTTCATCTATTGCTCATACAGGATCATCAGTAGATTTTTCAATTTTTTCATTACATATTGCAGGAATTTCTTCAATTTTAGGAGCAATTAATTTTATTTCAACAATATTAAATATAAAAATTAAATTTTTAAATTTTAATCAAATTTCTTTATTTACATGATCAGTAATAATTACAGCAATATTATTATTATTATCATTACCTGTATTAGCTGGTGCAATTACAATATTATTAACAGATCGAAATTTAAATACTTCATTTTTTGATCCTATAGGAGGAGGAGATCCAATTTTATATCAACACTTATTT	105	658	0	Arthropoda	Insecta	Diptera	Cecidomyiidae	unknown	unknown
BIOUG97247-F09	AACTTTATACTTTATTTTCGGAGCTTGATCCGGTATAGTAGGTACTTCTTTAAGAATTTTAATTCGATTAGAATTAGGCCACACAGGCACTTTAATTGGAGACGACCAAATTTATAATGTTATTGTCACTGCACACGCTTTTATTATAATTTTTTTCATAGTTATACCAATTTTAATTGGAGGATTCGGAAATTGACTTGTCCCCCTTATATTAGGAGCCCCTGACATAGCTTTCCCCCGAATAAATAATATAAGTTTTTGATTATTACCCCCCTCATTAACCCTTCTTCTTTCTAGATCTATTGTTGAAAATGGAGCAGGTACAGGTTGAACCGTTTACCCCCCTCTTTCCTCCACAATTGCCCATACAGGAGGTTCAGTAGATTTAGCTATTTTTTCTCTCCATTTAGCTGGGATTTCCTCAATTCTTGGGGCTGTAAATTTTATTACTACAGTAATTAATATACGATCTGAAGGAATTTCATTAGATCGTATGCCCTTATTTGTATGATCAGTTGTTATTACCGCAATTCTTCTTCTTCTTTCTCTACCTGTTTTAGCGGGAGCAATTACAATATTATTGACAGATCGAAATTTAAATACTTCTTTCTTTGACCCTGCGGGAGGGGGAGATCCTATTTTATACCAACATCTATTT	97	658	0	Arthropoda	Insecta	Diptera	Chironomidae	unknown	unknown
BIOUG97247-F10	AACTTTATATTTTATTTTTGGTGCTTGAGCTGGAATAGTAGGAACTTCATTAAGAATTCTTATTCGAGCCGAATTAGGACATCCTGGGGCCTTAATTGGAGACGACCAAATTTATAATGTTATTGTTACTGCCCATGCATTTGTAATAATTTTTTTTATAGTAATACCAATTATAATTGGAGGCTTTGGAAATTGATTAGTTCCTTTAATACTTGGGGCCCCTGATATAGCATTCCCTCGAATAAACAATATAAGATTTTGAATACTACCCCCCTCTTTATCTTTACTCTTAATTAGAAGCTTGGTAGAAAATGGAGCCGGTACAGGTTGAACTGTGTACCCACCTTTAGCTACAAATATATTTCATGCTGGTGCATCAGTTGACCTCGCAATTTTTTCTCTTCATTTAGCGGGAATTTCTTCAATTTTAGGAGCAATTAATTTTATTACAACAATTATTAATATACGAGCAAATGGAATTTCATTTGATCGAATACCTTTATTTGTTTGATCTGTATTAATTACGGCTGTGCTTTTATTATTATCTCTACCAGTTTTGGCTGGAGCTATCACTATATTACTCACAGATCGAAATTTAAACACTTCATTCTTTGACCCTGCTGGAGGAGGAGACCCAATTTTATATCAACACTTATTT	95	658	0	Arthropoda	Insecta	Diptera	Ceratopogonidae	unknown	unknown
BIOUG97247-F11	AACTTTATATTTTATTTTTGGTGCTTGATCAGGAATAGTAGGAACTTCTTTAAGAATTTTAATTCGAGCTGAACTAGGTCACCCAGGAGCTTTAATTGGAGATGACCAAATTTATAATGTAATTGTAACAGCACATGCTTTTATTATAATTTTTTTTATAGTAATACCAATTATAATTGGAGGATTCGGAAATTGATTAGTACCAATTATATTAGGAGCCCCAGATATAGCATTCCCTCGAATAAATAATATAAGTTTTTGATTACTTCCCCCTGCATTAACACTTCTTCTAGTGAGTAGAATAGTAGAAAACGGAGCTGGTACAGGTTGAACAGTTTACCCACCTCTATCATCTAACATCGCTCATGGAGGAGCATCAGTTGACTTAGCTATTTTTTCTCTTCATTTAGCAGGTATTTCTTCAATTTTAGGAGCTGTAAATTTTATTACTACAGTAATTAATATACGATCTACAGGTATTACTTTTGATCGAATACCTTTATTTGTATGATCTGTAGTAATTACTGCTTTATTACTATTATTATCATTACCTGTACTTGCTGGAGCAATTACTATATTACTAACAGATCGAAATATTAATACTTCCTTTTTTGACCCTGCTGGAGGAGGAGACCCAATTCTTTATCAACATTTATTT	131	658	0	Arthropoda	Insecta	Diptera	Sarcophagidae	unknown	unknown
BIOUG97247-F12	AACTTTATATTTTATTTTCGGAGCTTGAGCTGGAATAGTGGGAACATCCTTAAGAATTTTAATTCGGGCTGAATTGGGACATCCTGGAGCATTAATTGGAGATGATCAAATTTATAATGTAATCGTTACAGCCCACGCTTTTGTAATAATTTTTTTTATAGTAATACCTATTATAATTGGTGGATTCGGAAATTGACTTGTCCCATTAATACTAGGGGCCCCTGATATAGCATTCCCACGAATAAATAATATAAGTTTTTGAATACTTCCCCCCTCTCTTTCATTATTATTAATTAGTAGATTAGTAGAAAATGGGGCCGGCACTGGATGAACAGTTTATCCACCTTTAGCTGCCAATGTATCCCATGCTGGAGCTTCTGTTGATTTAGCTATTTTCTCTCTTCATTTAGCTGGTATTTCATCAATTTTAGGGGCAGTAAATTTTATTACAACAATTATTAATATACGATCAACAGGAATTACTTTTGACCGAATACCTTTATTTGTTTGATCTGTTTTTATTACCGCAATTTTATTACTTTTATCTCTACCTGTTTTAGCCGGAGCTATTACTATACTTTTAACAGATCGAAATCTTAATACCTCTTTCTTCGACCCAGCTGGAGGGGGGGATCCAATTCTCTATCAACATCTATTT	69	658	0	Arthropoda	Insecta	Diptera	Ceratopogonidae	unknown	unknown
BIOUG97247-G01	AACACTTTATTTTATTTTTGGGGCTTGATCAGGAATAGTGGGGACTTCTTTAAGTATGTTAATTCGTGCAGAATTAGGACACCCTGGAACCTTAATTGGAGATGACCAAATTTATAATGTTATTGTTACAGCTCATGCTTTTGTCATAATTTTTTTTATAGTTATACCAATTTTAATTGGGGGCTTTGGAAACTGACTCCTACCTTTAATATTGGGAGCCCCTGATATAGCTTTCCCTCGAATAAATAATATAAGATTTTGACTTTTACCCCCTTCTCTTACTTTACTTCTTTCTAGATCTATTGTAGAAAATGGTGCAGGAACTGGATGAACTGTTTACCCCCCTCTCTCATCTAATATTGCACACAGAGGGGCATCTGTTGATTTAGCAATCTTTTCTTTACATTTAGCAGGAATTTCTTCAATTTTAGGATCAGTAAATTTTATTACTACAGCAATTAATATACGATCAAACNGAATNNCCTTAGATCGAATACCTTTATTTGTCTGATCAGTTGTAATTACTACTATTCTTCTTCTTTTATCACTTCCAGTTTTAGCAGGAGCTATCACAATATTATTAACAGACCGAAATTTAAACACATCCTTTTTTGACCCAGCAGGAGGAGGAGACCCTATTTTATACCAACATTTATTT	52	658	3	Arthropoda	Insecta	Diptera	Chironomidae	unknown	unknown
BIOUG97247-G02	AACACTATATTTTATTTTTGGAATTTGATCAGGAATAGTAGGTACTTCATTAAGTATATTAATTCGATTTGAATTAGGAACAATTAATGCATTAATTGGAAATGATCAAATTTATAATGTTATTGTAACAGCTCATGCTTTTATTATAATTTTTTTTATAGTTATACCTATTATAATTGGAGGATTTGGTAATTGATTAGTTCCTTTAATATTAGGTGCTCCAGATATAGCATTCCCTCGAATAAATAATATAAGATTTTGATTTTTACCTCCAGCTCTTTCTTTATTATTAATTAGAAGGTTAGTTGAAGCTGGTACTGGGACCGGATGAACTGTTTATCCTCCCCTATCTTCTATTATTGCTCATTCGGGGGTATCTGTAGATTTATCTATTTTTTCATTACATTTAGCAGGAATTTCTTCTATTTTAGGAGCAATTAATTTTATTACTACTATAATTAACATACAAACTAAAAATATTAAATTTGATCAATTGTCTTTATTTTCTTGATCTGTTATTATTACTGCTATTTTACTACTTCTTAGATTGCCTGTATTAGCAGGGGCTATTACTATATTATTAACTGATCGAAATTTAAACACGTCTTTTTTTGATCCAATGGGGGGAGGAGACCCAATTTTATATCAACATTTATTT	92	658	0	Arthropoda	Insecta	Diptera	Cecidomyiidae	unknown	unknown
BIOUG97247-G04	AACATTATATTTTATTTTAGGGATTTGATCAGGTATAGTAGGAACTTCTTTAAGACTATTAATTCGAATAGAGCTAAGAACTCCTGGCATATTAATTGGTAATGATCAAATTTATAATGTTATTGTTACAGCACATGCTTTTATTATAATTTTTTTTATAGTTATACCTATTATAGTAGGAGGATTTGGAAATTGACTAGTCCCTTTAATAATAGGATCCCCAGATATAGCTTTCCCTCGAATAAATAATATAAGATTCTGATTGCTTCCTCCTTCACTATTCCTATTAATTTCAAGAAGATTAGTAGAATCAGGGTCGGGAACTGGATGAACAGTATACCCTCCTTTATCATCTGTTATTTCTCACGTAGGGGTTTCAGTTGATTTAACTATTTTTTCTTTACACATAGCAGGAATTTCTTCAATTATAGGGGCAATTAATTTTATTTCAACTTTTTTAAATATACAAATTAATGGAATTAAATTTGACCAGCTATCTTTGTTTTCTTGATCAATTTTAATTACAGCTATTCTTCTTCTTCTTTCTTTGCCAGTTTTAGCTGGAGCTATTACTATATTATTAACAGATCGGAATATTAATACATCCTTTTTTGACCCTTCAAGAGGGGGAGATCCTATTTTATATCAACATTTATTT	24	658	0	Arthropoda	Insecta	Diptera	Cecidomyiidae	unknown	unknown
BIOUG97247-G06	AACATTATATTTTATTTTTGGAATTTGATCAGGAATAGTAGGAACATCTTTAAGATTACTAATTCGACTAGAATTAAGAACTCCAAGAACTTTAATTGGAAATGATCAAATTTATAATGTTATTGTTACTGCTCATGCATTTATTATAATTTTTTTTATAGTTATACCTATTATAATAGGAGGATTTGGAAATTGAATAATACCTTTAATAATAGGAGCCCCTGATATAGCTTTCCCACGAATAAATAATATAAGATTTTGACTTCTACCTCCTTCTTTAATATTATTATTAATCTCAAGCTTAATTGAAACAGGTTCCGGAACTGGATGAACAATCTACCCTCCTCTTTCTTCAATTATTGCTCATACAGGAGCATCAATTGATTTATCAATTTTTTCTTTACATTTAGCTGGAATTTCATCAATTTTAGGAGCTATTAATTTTATTACTACATTTATTAATATAAAAATCTATAATATAAAATTTGATCAAATTCCTTTATTTGCTTGATCTATTATTATTACTGCAGTACTATTATTATTATCCCTTCCTGTATTAGCAGGAGCTATTACTATATTATTAACTGATCGTAATATTAATACTTCCTTTTTTGATCCTTCTAGAGGAGGAGATCCTATCTTATATCAACATTTATTT	36	658	0	Arthropoda	Insecta	Diptera	Cecidomyiidae	unknown	unknown
BIOUG97247-G07	GACTTTATATTTTATTTTTGGTGCTTGAGCTGGAATAGTAGGAACTTCATTAAGAATTCTTATTCGAGCCGAATTAGGACATCCTGGAGCCTTAATTGGAGACGATCAAATTTATAATGTTATTGTTACTGCCCATGCATTTGTAATAATTTTTTTTATAGTAATACCAATTATAATTGGAGGCTTTGGAAATTGATTAGTTCCTTTAATACTTGGGGCTCCTGATATAGCATTCCCTCGAATAAACAATATAAGATTTTGAATACTACCCCCCTCTTTATCTTTACTCTTAATTAGAAGCTTAGTAGAAAATGGAGCCGGTACAGGTTGAACTGTGTACCCGCCTTTAGCTACAAATATATTTCATGCTGGTGCATCAGTTGACCTCGCAATTTTTTCCCTTCATTTAGCGGGAATTTCTTCAATTTTAGGAGCAATTAATTTTATTACAACAATTATTAATATACGAGCAAATGGAATTTCATTTGATCGAATACCTTTATTTGTTTGATCTGTATTAATTACGGCTGTCCTTTTATTATTATCTCTACCAGTTTTGGCTGGAGCTATCACTATATTACTCACAGATCGAAATTTAAACACTTCATTCTTTGACCCTGCTGGGGGAGGAGACCCAATTTTATACCAACACTTATTT	83	658	0	Arthropoda	Insecta	Diptera	Ceratopogonidae	unknown	unknown
BIOUG97247-G08	TACTTTATATTTCATTTTTGGTGCATGGGCAGGTATAATTGGAACTTCTTTAAGAATTATAATTCGAGCTGAACTCGGACACCCTGGTGCTTTAATTGGAGATGACCAAATTTATAATGTTATCGTAACAGCACATGCTTTTATTATAATTTTTTTTATAGTAATACCTATTATAATAGGAGGATTTGGTAATTGACTTGTACCTTTAATATTAGGAGCTCCAGACATGGCTTTTCCTCGTATAAATAATATAAGATTTTGAATACTACCTCCTTCACTTACCCTACTTCTAGCAAGAAGTATAGTAGAAAACGGGGCTGGGACAGGATGAACAGTATACCCTCCCCTATCCTCTAGAATTGCTCATAGAGGAGCTTCAGTTGATTTAGCAATTTTTTCTCTTCACTTAGCTGGAATTTCTTCAATCCTAGGAGCAGTAAATTTTATTACTACAATTATTAATATGCGATCTTCTGGAATTACTTTTGACCGTATGCCTTTATTTGTGTGATCCGTAGGAATTACTGCTATTTTACTTTTATTATCTCTCCCAGTTCTTGCAGGAGCTATTACAATATTATTAACTGATCGAAATTTTAACACTTCTTTTTTTGATCCTGCCGGAGGAGGAGACCCAATTTTATATCAACACTTATTT	96	658	0	Arthropoda	Insecta	Diptera	Phoridae	Megaselia	unknown
BIOUG97247-G09	AACTTTATATTTTATTTTTGGTGCTTGATCAGGTATATTAGGAACTTCTTTAAGAATACTAATCCGAGCAGAATTAGGCCGCCCTGGAACTTTTATTGGTGACGACCAAATTTATAATGTAATTGTTACTGCCCATGCTTTTATTATAATTTTTTTCATAGTTATACCTATTTTAATCGGGGGATTTGGAAACTGACTTCTCCCATTAATATTAGGGGCCCCTGATATAGCTTTCCCACGAATAAACAATATAAGTTTTTGATTATTGCCCCCCTCTTTATCACTTTTGCTTTCTAGCTCAATTGTCGAAAACGGGGCTGGTACAGGTTGAACTGTTTACCCTCCTCTCTCTTCTAATATCGCCCACAGAGGGGGTTCCGTAGATTTAGCTATTTTTTCCCTTCATTTAGCAGGTATTTCTTCAATTTTAGGATCTGTTAATTTCATTACAACTACAATTAATATGCGATCGAATGGAATTACCTTAGACCGTATACCTTTATTTGTTTGATCAGTTATTATTACAACTGTTCTTCTCCTCCTTTCTTTGCCAGTTTTAGCCGGGGCCATTACTATACTTTTAACAGATCGAAATTTAAATACTTCCTTTTTTGACCCTGCGGGAGGAGGAGACCCTATTCTTTACCAACACCTTTTT	90	658	0	Arthropoda	Insecta	Diptera	Chironomidae	unknown	unknown
BIOUG97247-G10	CACATTATATTTTATTTTTGGTATTTGATCAGGAATAATTGGTACATCTTTAAGGATATTAATTCGTTTAGAATTAAATTCAATTAATTCATTAATTGGTAATGATCAAATTTATAATGTTATTGTAACTGCTCATGCTTTTATTATAATTTTTTTTATAGTTATACCAATTATAATTGGTGGATTTGGAAATTGATTAATTCCTTTAATATTAGGATCTCCTGACATAGCATTTCCTCGAATAAATAATATAAGGTTTTGATTTTTACCTCCTGCTTTAAATTTATTATTAATTAGTAGATTAGTAGAATCGGGAACTGGAACTGGATGAACTGTTTATCCTCCTTTATCTTCTTCAATTGCTCATACAGGAGCTTCTGTTGATTTATCAATTTTTTCTTTACATTTAGCAGGAATTTCTTCTATTTTAGGAGCTATTAATTTTATTACTACAATTATAAATATAAAAATTAATTATATTAAATTTGATCAGTTATCATTATTTTCTTGGTCAGTTTTAATTACTGCTATTTTATTAATATTATCATTGCCTGTTTTAGCAGGAGCTATTACAATATTATTAACTGATCGAAATTTAAATACAAGATTTTTTGATCCAATAGGAGGGGGAGATCCAATTCTATATCAACACTTATTT	99	658	0	Arthropoda	Insecta	Diptera	Cecidomyiidae	unknown	unknown
BIOUG97247-G11	AACTTTATATTTCATTTTTGGAACTTGATCTGGAATAATAGGAACATCATTAAGAATTTTAATTCGAGCTGAATTAGGTCATCCTGGTTCATTAATTGGTAATGATCAAATTTATAACGTAATTGTAACAGCTCATGCATTTATTATAATTTTTTTTATAGTAATACCAATTATAATTGGAGGATTTGGAAATTGATTAGTACCTTTAATATTAGGAGCTCCAGATATAGCATTTCCACGAATAAATAATATAAGTTTTTGATTATTACCTCCTGCATTAACTTTATTAATAATGAGCTCTATAGTAAATAATGGAGCTGGAACAGGATGAACTGTTTATCCTCCCCTATCTTCTAACATTGCCCACAGAGGACCTTCTGTAGATTTAGCTATTTTTTCTCTTCATTTAGCAGGAATTTCTTCTATTTTAGGAGCCGTAAATTTTATTACTACAGTAATTAATATACGTGTAATAGGAATTACATTTGATCGAATATCATTGTTTGTATGATCTGTAGTAATTACAGCTTTTTTATTATTATTATCATTACCAGTATTAGCTGGAGCTATTACTATATTATTAACTGATCGAAATTTTAATTCTTCATTTTTTGATCCAGCAGGAGGAGGAGACCCTATTTTATACCAACATTTATTT	87	658	0	Arthropoda	Insecta	Diptera	unknown	unknown	unknown
BIOUG97247-G12	AACCCTATACTTCATTTTTGGAATTTGATCAGGAATAATCGGATCTTCTTTAAGACTAATTATTCGAATAGAATTAAGAACTTTAAATAATTTAATTGGAAATGATCAAATTTATAATGTTATTGTAACTGCACATGCATTTATTATAATTTTTTTTATAGTAATACCTATAATAATAGGAGGATTTGGAAATTGACTAGTTCCTTTAATATTAGGAGCCCCCGATATAGCCTTTCCTCGACTTAATAATCTTAGATTTTGACTATTACCTCCTTCTTTATTATTATTAATAATAAGAAGAATAGTAGAAATAGGAACAGGAACAGGATGAACAGTATACCCTCCTTTATCAAGTTTATTATTTCACTCAAGAATTGCTGTAGATTTATCTATTTTTTCTCTTCACTTAGCTGGAATTTCTTCTATTTTAGGAGCTATTAACTTTATTTCTACAATAATAAATATAAAAATTTATAATTTAAAAATAGATCAAATTTCATTATTTCCTTGATCAGTATTTATTACTGCATTTTTATTATTATTTTCTTTACCAGTTCTTGCAGGAGCAATTACAATACTTTTAACAGATCGAAATTTTAATACTTCATTTTTTGATCCCTCAACTGGAGGAGATCCAATTTTATACCAACATTTATTT	30	658	0	Arthropoda	Insecta	Diptera	Cecidomyiidae	unknown	unknown
BIOUG97247-H01	AACTCTTTATTTTATTTTTGGAGCATGAGCTGGAATAGTAGGAACTTCATTAAGTATTATAATTCGAGCAGAATTAGGACACCCAGGTGCTTTAATTGGTGATGATCAAATTTACAATGTAATTGTAACTGCTCATGCTTTTATTATAATTTTTTTTATAGTTATACCTATTATAATAGGAGGTTTTGGAAACTGATTAGTTCCATTAATACTAGGAGCACCAGATATAGCTTTTCCTCGAATAAATAATATAAGATTTTGAATATTACCTCCATCTCTAACATTATTACTAGCAAGTAGTATAGTAGAAAATGGAGCAGGTACAGGATGAACTGTTTATCCTCCCTTATCATCAAATATTGCTCATAGAGGAGCTTCAGTTGATTTAGCAATTTTTTCTTTACACTTAGCAGGAATTTCATCAATTCTAGGGGCTGTAAATTTTATTACAACAATTATCAATATACGATCTTCAGGTATTTCTTTTGATCGTATACCTCTATTTGTATGATCCGTAGGAATTACAGCTTTATTATTACTTTTATCTTTACCTGTTTTAGCTGGTGCAATTACTATATTATTAACAGATCGAAATTTTAATACATCATTTTTTGACCCTGCTGGAGGAGGAGACCCAATTTTATATCAACATTTATTT	91	658	0	Arthropoda	Insecta	Diptera	Phoridae	Megaselia	unknown
BIOUG97247-H03	AACATTATATTTTATTTTTGGAATTTGAGCGGGAATAGTAGGAACATCCTTAAGAATATTAATTCGACTAGAATTAAGAACAATTTCTAATTTAATTGGAAATGATCAAATTTATAATGTTATTGTTACAGCACATGCATTTATTATAATTTTTTTTATAGTAATACCAATTCTTATTGGAGGATTTGGAAATTGACTTATTCCAATTATATTAGGGGCCCCAGATATAGCTTTTCCTCGAATAAACAATATAAGATTTTGATTATTACCTCCTTCTTTAACTTTATTATTAATTAGAAGAATAGTAGAGACCGGAACAGGAACAGGATGAACAGTATATCCTCCTTTATCTTCTATTATTGCCCATACTGGATCTTCAGTAGATTTTTCTATTTTTTCTTTACATATTGCTGGAATTTCATCAATTTTAGGAGCAATTAATTTTATTTCTACTATATTAAATATAAAAATTAAATTTTTAAAATTTGATCAAATTTCTTTATTTATTTGATCAATTTTAATTACTACAGTATTATTACTATTATCATTACCTGTATTAGCTGGTGCCATTACAATATTATTAACAGATCGAAATTTAAATACTTCATTCTTTGATCCTATAGGAGGAGGAGACCCAATTTTATATCAACATTTATTT	85	658	0	Arthropoda	Insecta	Diptera	Cecidomyiidae	unknown	unknown
BIOUG97247-H04	AACTTTATATTTTATTTTTGGAGCCTGAGCCGGAATAGTTGGTACATCCCTTAGAATTATAATTCGAGCTGAATTAGGACATCCAGGTGCTTTAATTGGTGATGACCAAATTTATAACGTAATTGTAACAGCTCATGCTTTTATTATAATTTTTTTTATAGTTATACCTATTATAATAGGAGGATTTGGAAATTGACTTGTACCTTTAATACTAGGTGCCCCTGATATAGCCTTTCCTCGAATAAATAATATAAGTTTTTGAATACTGCCCCCATCGCTAACATTATTGTTAGCGAGAAGCATAGTTGAAAATGGAGCTGGAACAGGATGAACTGTTTATCCTCCCCTATCCTCTAGAATTGCTCATAGAGGAGCCTCTGTAGATTTAGCTATTTTTTCTCTTCATTTAGCAGGTGTATCTTCTATTTTAGGGGCAGTTAATTTTATTACAACTATTATTAATATACGATCAGTAGGTATCACTTTTGACCGAATACCTTTATTTGTTTGATCAGTAGGAATTACAGCTATTCTTCTTTTACTATCATTACCTGTACTAGCTGGAGCTATTACAATACTCTTAACAGATCGAAACTTTAATACTTCATTTTTTGATCCTGCTGGAGGTGGTGATCCTATTTTATATCAACATCTATTC	83	658	0	Arthropoda	Insecta	Diptera	Phoridae	unknown	unknown
BIOUG97247-H05	AACATTATATTTTATTTTTGGAAGCTGAGCAAGAATAATTGGTACTTCTTTAAGTATTATTATTCGTACTGAATTAGGTCATCCCGGCTCATTTATTGGGAATGACCAAATTTATAATACAATTGTTACAGCACATGCTTTTGTAATAATTTTTTTTATAGTAATACCAATTATAATTGGAGGATTTGGAAATTGATTAGTTCCTTTAATATTAGGAGCCCCTGATATAGCGTTTCCTCGAATAAATAATTTAAGATTTTGATTATTACCTCCTTCTTTATTATTATTATTAAATAGATCAATAATTGATACAGGAGCTGGAACAGGTTGAACTGTATACCCCCCTCTTTCATATTATCGCTCATGGAGGTCCTTCAGTTGATTTAGCAATTTTTTCATTACATTTAGCCGGGATTTCTTCTATTTTAGGGGCAGTAAACTTTATTACAACAATCATTAATATACGATCAGTTGGGATTACTTTTGATCGAATACCTTTATTTGTCTGATCAGTTTTAATTACAGCTATTTTACTATTATTATCTTTACCAGTATTAGCTGGAGCAATTACAATGTTATTAACAGATCGTAATTTAAATACTTCATTTTTTGACCCTGCTGGAGGAGGAGACCCTATCCTATATCAACATTTATTT	111	656	0	Arthropoda	Insecta	Diptera	Psychodidae	unknown	unknown
BIOUG97247-H06	AACATTATATTTTATTTTTGGAGCCTGAGCCGGTATAGTTGGTACATCTCTAAGAATTATAATTCGAGCTGAATTAGGACATCCAGGTGCCTTAATTGGTGATGACCAAATTTATAACGTTATTGTTACTGCTCACGCTTTTATTATAATTTTTTTTATAGTAATACCTATTATAATAGGAGGATTCGGAAATTGATTAGTTCCTTTAATACTAGGAGCTCCTGATATAGCTTTTCCTCGGATAAATAATATAAGATTTTGAATATTACCCCCATCTCTCACTCTTTTATTGGCTAGAAGTATAGTAGAAAATGGAGCTGGAACAGGTTGAACTGTTTATCCTCCATTATCAGCTAATATCGCTCACAGAGGAGCTTCTGTTGATTTAGCAATTTTTTCTCTTCACCTAGCCGGAATCTCTTCTATTCTTGGAGCAGTAAATTTTATTACAACAATTATTAATATACGTTCTTCAGGAATTACATTTGATCGAATACCTTTATTTGTTTGATCAGTTGGTATTACAGCTTTACTACTTCTTTTATCTCTACCAGTATTAGCAGGAGCTATTACCATACTTTTAACAGATCGAAACTTTAATACTTCTTTTTTTGACCCTGCTGGTGGTGGTGACCCAATTTTATACCAACACTTATTT	152	658	0	Arthropoda	Insecta	Diptera	Phoridae	unknown	unknown
BIOUG97247-H07	AACATTATATTTTATTTTTGGTGCTTGAGCTGGAATAGTAGGTACTTCTTTAAGTATTATAATTCGAGCAGAATTAGGACACCCTGGTGCACTAATTGGAGACGATCAAATTTATAATGTAATTGTTACTGCCCATGCATTTATTATAATTTTTTTTATAGTAATACCTATTATAATAGGTGGTTTTGGTAATTGACTAGTACCTTTAATATTAGGAGCCCCAGATATGGCTTTCCCTCGAATAAATAATATAAGTTTTTGAATACTACCACCTTCCTTAACTCTTCTTCTTGCAAGTAGTATAGTAGAAAATGGAGCTGGTACAGGATGAACAGTTTACCCTCCTTTATCTTCCAGTATTGCTCATAGTGGAGCTTCTGTTGATTTAGCTATTTTTTCACTTCATTTAGCCGGAGTTTCATCAATTCTTGGAGCTGTTAATTTCATTACAACAATTATTAATATACGATCTTCTGGTATTACATTCGATCGAATACCTTTATTTGTTTGATCAGTTGGAATTACTGCTCTACTTTTATTATTATCTTTACCTGTTTTAGCTGGTGCTATTACTATATTATTAACAGATCGAAATTTTAATACATCATTCTTTGATCCTGCAGGAGGGGGTGACCCAATTTTATACCAACATTTATTT	109	658	0	Arthropoda	Insecta	Diptera	Phoridae	unknown	unknown
BIOUG97247-H08	AACTCTTTATTTTATTTTTGGTGCCTGATCCGGAATAGTAGGAACTTCTTTAAGAATTCTAATCCGAGCAGAATTAGGACATGCCGGTGCTTTAATTGGTGATGATCAAATTTATAATGTAATTGTAACTGCTCATGCTTTTGTGATAATTTTTTTTATAGTTATACCAATTTTAATTGGAGGATTTGGAAACTGACTGGTTCCATTAATATTAGGGGCCCCCGACATAGCTTTCCCTCGAATAAATAATATAAGATTTTGACTTTTACCCCCTTCTTTAACCCTTCTTCTTTCTAGATCAATTGTCGATAACGGGGCTGGAACAGGTTGAACTGTATATCCCCCGCTATCTTCTAGAATTGCGCATGCCGGAGCTTCAGTAGACTTAGCTATTTTTTCTTTACATTTAGCAGGAATTTCATCTATTTTAGGAGCAGTAAATTTTATTACTACAGTAATTAATATACGTTCAGAAGGTATCTCATTTGATCGAATACCTTTATTTGTTTGATCTGTTCTAATTACAGCTATTTTATTACTTCTTTCTCTACCAGTATTAGCTGGAGCTATTACTATGCTTCTAACAGATCGAAATCTAAATACATCCTTTTTTGACCCCGCTGGTGGGGGAGACCCTATTCTTTACCAACATTTATTT	125	658	0	Arthropoda	Insecta	Diptera	Chironomidae	unknown	unknown
BIOUG97247-H09	TACATTATATTTTATATTTGGAGCTTGAGCAGGAATAGTAGGAACATCTTTAAGTATTTTAATTCGAGCAGAATTAGGTCACCCAGGAGCCTTAATTGGGGATGATCAGATTTATAATGTTATTGTAACCGCTCATGCTTTTGTAATAATTTTTTTTATAGTAATACCTATCATAATTGGTGGTTTTGGAAATTGATTAGTCCCATTAATATTAGGAGCTCCTGATATAGCTTTTCCTCGAATAAATAATATAAGATTTTGACTATTACCCCCCTCTCTTACTCTATTGTTAGTAAGTAGAATAGTTGAAAATGGAGCTGGTACAGGTTGAACTGTTTACCCTCCTTTATCTTCAGGAATTGCCCATGGAGGAGCATCAGTTGACTTAGCAATTTTTTCTTTACATTTAGCTGGAATCTCTTCTATTTTAGGTGCTGTAAATTTTATTACTACAGTGATTAATATACGATCAGTTGGTATTACATTTGACCGAATACCTTTATTTGTTTGATCAGTAGTAATTACTGCCTTATTATTATTATTGTCATTACCAGTATTAGCTGGTGCTATTACTATACTTTTAACAGATCGAAATCTTAATACATCATTTTTTGATCCTGCTGGAGGAGGTGACCCTATTTTATACCAACATTTATTC	119	658	0	Arthropoda	Insecta	Diptera	Sphaeroceridae	Pterogramma	unknown
BIOUG97247-H10	AACTCTTTATTTTTTATTTGGAGCATGAGCAGGTATAGTAGGAACATCTTTAAGAATTCTAATTCGAGCTGAATTAGGACATCCTGGGGCTCTAATTGGAGATGATCAAATTTATAATGTAATTGTTACAGCCCATGCATTTGTAATAATTTTCTTTATAGTAATACCTATTATAATTGGAGGATTTGGAAATTGATTAGTTCCTTTAATATTAGGAGCTCCTGATATGGCCTTCCCTCGAATAAATAATATAAGTTTTTGATTATTACCTCCTTCTTTAACATTATTACTTGTAAGTAGTATAGTAGAAAATGGAGCTGGTACTGGTTGAACAGTTTACCCTCCTTTATCTTCAATTATTGCTCATGGAGGAGCTTCTGTAGATTTAGCTATTTTCTCATTACATTTAGCAGGAATTTCTTCAATTTTAGGAGCAGTAAATTTTATTACTACAGTAATTAATATACGATCAACTGGAATTACATTTGACCGAATACCTTTATTTGTATGAGCTGTAGTATTAACTGCATTATTATTATTATTATCTTTACCTGTATTAGCTGGAGCTATTACAATATTATTAACAGACCGAAATCTAAATACTTCATTCTTTGATCCAGCAGGAGGAGGAGATCCTATTTTATACCAACATTTATTT	116	658	0	Arthropoda	Insecta	Diptera	Milichiidae	Pholeomyia	unknown
BIOUG97247-H11	AACCTTATATTTCATTTTTGGAGCCTGATCGGGAATAGTGGGGACTTCATTAAGAATTCTTATTCGTGCCGAATTGGGGCACCCTGGGGCTTTAATTGGTAATGACCAAATTTATAATGTAATTGTTACTGCTCATGCATTTGTAATAATTTTTTTTATAGTTATACCTATCATAATTGGTGGATTCGGAAACTGATTAGTTCCTCTAATATTAGGAGCCCCCGATATGGCATTTCCTCGAATAAATAATATAAGTTTTTGAATACTACCCCCCTCTTTATCACTTTTATTAATTAGCAGCTTAGTAGAAAACGGGGCCGGGACAGGATGAACCGTTTACCCCCCTTTAGCCACAAACATTTCTCATGCCGGGTCATCAGTTGATTTCGCTATTTTTTCTCTTCATTTAGCTGGAATTTCATCTATTTTAGGAGCGGTTAATTTTATTACCACTATTATTAATATACGATCAAATGGTATTACTTTTGATCGAATACCACTATTTGTATGATCAGTATTAATTACTGCTATTCTTTTATTATTATCTCTTCCAGTTTTAGCTGGAGCCATTACTATACTTTTAACAGACCGAAATTTTAATACATCATTTTTTGACCCCGCAGGAGGAGGTGACCCAATTCTTTACCAACATTTATTT	29	658	0	Arthropoda	Insecta	Diptera	Ceratopogonidae	unknown	unknown
BIOUG97248-A01	TACTTTATATTTCATTTTTGGAGCTTGAGCAGGTATAGTAGGTACATCTTTAAGTATTATAATTCGAGCTGAATTAGGGCACCCAGGTGCTTTAATTGGTGATGATCAAATTTATAATGTTATTGTTACTGCACATGCTTTTATTATAATTTTTTTTATAGTTATACCTATTATAATAGGAGGATTTGGTAACTGACTAGTTCCTTTAATATTAGGAGCTCCTGATATAGCATTTCCTCGTATAAATAATATAAGTTTTTGAATATTACCTCCTTCTTTAACACTTTTATTAGCCAGAAGTATAGTAGAAAATGGGGCTGGAACAGGATGAACTGTTTATCCTCCTCTTTCATCTAGAATTGCTCATAGAGGAGCTTCTGTTGATTTAGCTATTTTCTCATTACACTTAGCAGGAATCTCTTCCATTTTAGGAGCAGTAAATTTTATTACAACAATCATCAATATACGATCTTCAGGAATTACCTTTGATCGAATACCTTTATTTGTTTGATCTGTTGGAATCACAGCTCTACTACTACTACTATCATTACCAGTATTAGCAGGAGCTATTACAATATTATTAACTGATCGAAATTTTAATACTTCCTTTTTTGACCCAGCTGGTGGAGGTGACCCAATTCTTTATCAACATTTATTT	63	658	0	Arthropoda	Insecta	Diptera	Phoridae	Megaselia	unknown
BIOUG97248-A03	AACTTTATATTTTATTTTTGGTGCTTGATCAGGAATAATCGGAACTTCTCTAAGAATTTTAATTCGAGCAGAGCTAGGACATATTGGTGCCTTAATTGGAGACGACCAAATTTACAATGTAATTGTTACAGCCCATGCATTCGTGATAATTTTTTTTATAGTTATACCTATTTTAATTGGAGGATTTGGTAATTGATTAGTCCCTTTAATACTTGGGGCCCCTGATATAGCCTTTCCACGAATAAATAATATAAGATTTTGACTTTTACCCCCATCATTAACTCTTCTTCTTTCAAGAAGAATTGTAGAAAACGGGGCTGGGACTGGTTGAACAGTATACCCTCCTTTATCTTCAAGTATTGCCCATGCTGGGGCTTCAGTTGATTTAGCTATTTTTTCATTACATTTAGCTGGTATTTCTTCTATTTTAGGAGCCGTAAATTTTATTACTACAGTAATTAATATACGCTCAGAAGGTATTTCTTTTGATCGTATACCTTTATTTGTATGATCTGTATTAATTACCGCTATTCTTCTTCTTTTATCTTTACCAGTTTTAGCTGGAGCTATCACTATATTATTAACCGATCGAAATTTAAATACTTCTTTTTTTGATCCAGCAGGAGGAGGAGACCCAATTTTATACCAACATTTATTT	76	658	0	Arthropoda	Insecta	Diptera	Chironomidae	unknown	unknown
BIOUG97248-A04	AACTTTATATTTTATTTTTGGAATTTGATCTGGAATAATTGGAACATCCTTAAGTATATTAATTCGATTTGAATTAGGAACAATTAATGCATTAATTGGTAATGATCAAATTTATAATGTTATTGTTACTGCTCATGCTTTTATTATAATTTTTTTTATAGTTATACCTATTATAATTGGAGGATTTGGAAATTGATTAGTTCCTTTAATATTAGGAGCACCAGATATAGCTTTCCCTCGAATAAATAACATAAGATTTTGATTTTTACCTCCTGCACTATCTTTATTATTAATTAGAAGTTTAGTAGAATCTGGAACTGGAACAGGATGAACAGTTTATCCTCCTTTATCATCTATTATTGCTCATTCTGGAGTTTCTGTAGATTTATCAATTTTTTCTCTTCATTTAGCTGGAATTTCTTCAATTTTAGGAGCTATTAATTTTATTACAACAATATTAAATATACAAACAAAAATAATTAAATTTGATCAATTATCTTTATTTTCTTGATCAGTAATTATTACTGCTGTATTATTATTATTAAGATTACCTGTTTTAGCAGGAGCTATTACAATATTATTGACAGATCGAAATTTAAATACTTCTTTTTTTGATCCAATAGGAGGAGGAGATCCAATTTTATACCAACATTTATTT	81	658	0	Arthropoda	Insecta	Diptera	Cecidomyiidae	unknown	unknown
BIOUG97248-A06	AACTCTTTACTTTTTATTTGGTGCTTGAGCTGGAATAGTAGGAACCTCCCTAAGAATTTTAATTCGAACAGAATTAGGACATCCAGGCTCATTAATTGGTGATGATCAAATTTATAATGTGATTGTCACAGCACATGCATTCGTAATAATTTTTTTTATAGTTATACCCATTATAATTGGGGGGTTTGGAAATTGATTAGTCCCCTTAATATTAGGGGCTCCTGATATAGCCTTTCCTCGAATAAATAATATAAGTTTTTGACTTTTACCTCCTTCAATTACCCTTTTACTTATAAGTAGTATAGTAGAAAATGGAGCTGGAACAGGGTGAACCGTATACCCCCCACTATCTTCCATTATTGCTCATGGAGGGGCTTCTGTAGATTTAGCAATCTTCTCCCTTCACTTAGCTGGAATCTCTTCAATTTTAGGAGCTGTAAATTTTATTACTACAATTATTAATATACGATCAATTGGGATTTCTTTTGATCGAATACCTTTATTTGTGTGATCAGTATTTATTACTGCCTTTTTACTTTTATTGTCCCTACCAGTATTAGCTGGAGCAATTACAATACTACTAACAGATCGAAACCTTAATACTTCTTTTTTTGATCCTGCAGGAGGAGGGGATCCTATTCTATACCAGCATTTATTT	87	658	0	Arthropoda	Insecta	Diptera	Clusiidae	unknown	unknown
BIOUG97248-A07	GACATTATATTTTATTTTTGGAGGATGAGCAGGAATAATCGGCACTTCATTAAGAATTTTAATTCGAACAGAACTTGGACACCCAGGAACTTTTATTGGAAATGATCAAATTTATAATGTTATTGTTACAGCACATGCTTTTATTATAATTTTTTTCATAGTTATACCTATTATAATTGGAGGATTCGGAAACTGACTTGTTCCTTTAATGCTAGGAGCTCCAGATATAGCTTTTCCCCGAATAAATAACATAAGATTTTGAATATTGCCCCCCTCTCTTTCTCTATTATTAATCAGAAGCCTTGTTGAAAGTGGGGCGGGCACAGGATGAACCGTTTACCCCCCTCTCGCTAATAATCTCGCTCATAGTGGAGCTTCGGTAGACCTGGCCATTTTTTCTCTTCATCTTGCTGGAATCTCTTCTATCTTAGGGGCAATTAATTTTATTACAACAATCATTAATATACGTTCTAAAAGTCTATCACTAGATCGAATCCCCCTATTTGTCTGATCTGTCCTTATTACAGCAATTTTATTACTTTTATCCCTTCCTGTTTTAGCCGGAGCTATTACTATACTTTTAACTGATCGTAATTTTAACACATCATTTTTTGATCCCTCAGGAGGAGGAGACCCTATCCTTTATCAACATTTATTT	62	658	0	Arthropoda	Insecta	Diptera	Ceratopogonidae	unknown	unknown
BIOUG97248-A08	TACTTTATATTTTATTTTTGGTATTTGATCAGGTATAGTAGGAATGTCTTTAAGAATATTAATTCGATTTGAATTAGGAACAATTAATGCATTAATTGGAAATGATCAAATTTATAATGTAATTGTTACAGCTCATGCTTTTATTATAATTTTTTTTATAGTTATACCTATTATAATTGGAGGATTTGGGAATTGACTTGTTCCTTTAATATTGGGGGCTCCAGATATAGCATTTCCTCGAATAAATAATATAAGATTTTGATTTTTACCTCCTGCATTATCTTTATTATTAATTAGAAGTTTAGTTGAATCTGGAACTGGAACTGGATGAACAGTTTATCCTCCCCTGTCTTCTATTTTAGCTCATTCAGGAGTTTCTGTTGATTTATCAATTTTTTCATTACACATAGCAGGTATTTCTTCAATTTTAGGAGCAATTAATTTTATTACTACAATAATTAATATACAAACAAAAAATATTAAATTTGATCAATTATCTCTATTTTCTTGATCAGTAATTATTACTGCTGTTTTATTACTTCTTAGATTACCTGTTTTAGCAGGTGCTATTACAATACTTTTAACAGATCGAAATTTAAATACTTCTTTTTTTGATCCAATGGGAGGAGGAGATCCAATTTTATATCAACATTTATTT	77	658	0	Arthropoda	Insecta	Diptera	Cecidomyiidae	unknown	unknown
BIOUG97248-A09	AACTCTTTACTTTATTTTTGGTGCCTGAGCTGGAATAGTAGGAACTTCTTTAAGAATCTTAATTCGAGCAGAACTAGGACATCCCGGTGCTTTAATCGGAGATGATCAAATTTATAATGTAATTGTTACTGCCCATGCATTTATTATAATTTTTTTTATGGTAATACCAATTATAATAGGAGGATTTGGAAATTGACTAGTTCCCTTAATACTAGGAGCCCCAGATATAGCCTTCCCCCGTATAAATAATATAAGTTTTTGAATATTACCCCCATCTTTAACACTTTTATTGGCCAGTAGTATAGTCGAAGCTGGAGCTGGAACTGGATGAACCGTTTACCCACCCCTCTCTTCTAGAATTGCTCATAGAGGAGCCTCAGTTGATTTAGCAATTTTCTCTCTTCATCTTGCAGGTATCTCCTCCATTTTAGGAGCCGTAAATTTTATTACTACTATTATTAATATACGATCATCTGGAATTACATTTGATCGAATACCTCTTTTTGTTTGATCAGTAGGAATTACAGCTATTCTTTTACTATTATCACTGCCAGTTCTAGCAGGGGCTATCACTATACTCTTGACAGACCGAAATTTTAATACTTCATTCTTTGACCCGGCCGGAGGAGGAGACCCAATTCTATACCAACATTTATTT	63	658	0	Arthropoda	Insecta	Diptera	Phoridae	Metopina	unknown
BIOUG97248-A10	AACATTATATTTCATTTTTGGAGCATGAGCTGGTATAGTAGGAACATCTCTAAGAATTTTAATCCGAGCAGAATTAGGACATCCAGGTGCATTAATTGGTGATGATCAAATTTATAATGTAATTGTTACTGCTCATGCCTTTATTATAATTTTTTTTATAGTAATACCAATTATAATTGGTGGATTTGGAAATTGATTAGTTCCTTTAATATTAGGAGCTCCTGATATAGCTTTCCCACGAATAAATAATATAAGTTTTTGATTATTACCTTCAGCATTATCTCTTTTATTAGTCAGAAGAATAGTAGAAAATGGAGCTGGAACAGGATGAACAGTTTACCCTCCTTTATCTGCAGGAATTGCTCATGGAGGTGCTTCAGTAGATTTAGCAATTTTTTCTTTACATCTTGCAGGAATTTCCTCAATTTTAGGAGCAGTAAATTTTATTACTACAGTAATTAATATACGATCTGTAGGTATCACTTTAGACCGGATACCTTTATTTGTATGATCAGTTGTAATTACAGCCTTATTATTATTATTATCATTACCTGTATTAGCAGGAGCTATTACAATACTTTTAACAGATCGAAATTTAAATACATCATTTTTTGATCCAGCTGGAGGGGGAGACCCTATTTTATACCAACATTTATTT	88	658	0	Arthropoda	Insecta	Diptera	Drosophilidae	Drosophila	unknown
BIOUG97248-B01	AACTTTATATTTTATTTTTGGGGCATGATCTAGAATAGTTGGAACTTCCTTAAGAATATTAATTCGGGCTGAATTAGGGTGTCCCAATGCTTTAATTGGAGATGATCAAATTTATAACGTAATTGTTACAGCACATGCATTTATTATAATTTTTTTTATAGTAATACCTATTATAATTGGAGGATTTGGTAACTGATTAGTACCTTTAATATTAAGAGCTCCTGATATAGCATTTCCTCGATTAAATAATATAAGATTTTGGTTATTGCCTCCTTCTTTAACATTATTATTAACTAGAAGACTAGTTGAAAGAGGAACAGGAACAGGGTGGACTGTATATCCCCCTTTATCATCTACACTATCCCACTCTGGAGCATCAGTAGACCTGTCTATTTTCTCTCTTCATTTAGCAGGAATTTCTTCTATTTTAGGTGCAGTAAATTTTATTTCAACAGTTATTAATATACGGACCCCTGGAATATCTTTTGATAAAATACCTTTATTTGTCTGATCAGTTTTAATTACAGCAATTCTTTTATTATTATCATTACCAGTATTAGCTGGAGCTATTACTATATTATTAACTGATCGAAATTTAAATACATCCTTTTTTGACCCGGCCGGAGGAGGGGATCCTATTTTATATCAACATTTATTT	36	658	0	Arthropoda	Insecta	Diptera	Sciaridae	unknown	unknown
BIOUG97248-B02	AATTTTATATTTTTTATTTGGAATTTGAGCAGGAATAGTTGGAACTTCTTTAAGAATTTTAATTCGAATTGAATTAAGAACAATTAATTCATTAATTGGAAATGATCAAATTTTTAATGTTATTATTACAGCTCATGCTTTTATTATAATTTTTTTTATAGTTATACCTTTAATAATTGGAGGATTTGGAAATTGATTAATACCTTTAATATTAGGAGCTCCAGATATAGCTTTTCCTCGATTAAATAATATAAGATTTTGATTATTACCTCCTTCAATTATATTGTTATTAATTAGAAGATTAATTGAATCAGGAACAGGTACTGGATGAACTATTTATCCTCCTTTATCTTCTTTAGTTTTTCATAATAGAATTTCTGTTGATTTATCAATTTTTTCTTTACATTTAGCTGGAATTTCATCTATTTTAGGAGCAATTAATTTTATTACAACTTTTTTAAATATACAAATTAATAAAATTAAATTTGATCAATTATCTTTATTTTCTTGATCAGTTATTATTACTGCTATTTTATTAATATTATCATTACCTGTATTAGCAGGAGCAATTACTATATTATTAACTGATCGAAATTTAAATACATCTTTTTTTGATCCTATAGGAGGAGGAGATCCAATCTTATATCAACATTTATTT	44	658	0	Arthropoda	Insecta	Diptera	Cecidomyiidae	unknown	unknown
BIOUG97248-B03	AACCCTATATTTTATTTTTGGGACTTGAGCCGGAATAGTAGGAACTTCTTTAAGTATCATAATTCGAGCAGAACTAGGACATCCCGGAGCTTTAATTGGAGATGATCAAATTTATAACGTAATTGTAACTGCTCATGCCTTTATTATAATTTTTTTTATAGTTATACCTATTATAATAGGAGGATTCGGAAATTGATTAGTTCCTTTAATATTAGGAGCCCCAGATATGGCTTTCCCACGAATAAATAATATAAGATTTTGAATATTACCTCCATCTCTAACTCTTTTATTAGCAAGCAGTATAGTGGAAAATGGAGCAGGAACAGGTTGAACTGTTTACCCTCCCCTATCATCAAGAATTGCTCATAGAGGAGCTTCAGTCGATCTAGCAATTTTTTCTCTACATTTAGCAGGTATCTCTTCAATCCTAGGGGCTGTAAATTTTATTACTACAATTATTAATATACGCTCATCAGGTATTACTTTTGACCGAATGCCTTTATTTGTATGATCAGTAGGTATTACAGCTTTATTACTTTTATTATCTCTGCCTGTATTGGCAGGAGCAATTACTATATTATTAACAGATCGAAATTTTAACACTTCATTTTTTGATCCAGCAGGAGGAGGAGATCCTATTTTATACCAACATCTATTT	38	658	0	Arthropoda	Insecta	Diptera	Phoridae	Megaselia	unknown
BIOUG97248-B05	AACTTTATATTTTATTTTTGGAGCTTGATCAGGAATAATTGGAACCTCTTTAAGAATTTTAATTCGAGCAGAATTAGGTCATACAGGAGCTTTAATTGGTGATGATCAAATCTATAATGTAATTGTTACAGCTCACGCTTTTGTTATAATTTTTTTTATAGTAATACCTATTTTAATTGGGGGATTTGGAAATTGATTAGTTCCTTTAATACTAGGAGCTCCAGATATAGCTTTTCCTCGTATAAATAATATAAGTTTTTGGCTTCTCCCCCTTCCTTAACTCTCCTTTTATCAAGATCTATTGTAGAAAACGGAGCAGGAACTGGGTGAACAGTTTATCCCCCTCTTTCTTCTAGAATTGCCCATGCCGGAGCTTCTGTTGATTTAGCTATTTTTTCTTTACATTTAGCAGGAATTTCTTCCATTTTAGGGGCAGTAAATTTTATCACCACTATTATCAATATACGATCTGAAGGAATTTCTTTTGATCGAATACCTTTATTTGTTTGATCAGTTTTAATTACTGCCATTCTTTTACTTCTGTCTCTTCCAGTTTTAGCAGGAGCAATTACTATACTTTTAACAGATCGAAACTTAAATACATCTTTTTTTGACCCTGCCGGAGGAGGTGATCCTATCTTATACCAACATTTATTT	18	657	0	Arthropoda	Insecta	Diptera	Chironomidae	unknown	unknown
BIOUG97248-B06	AACATTATATTTTATTTTTGGTGCTTGATCAAGAATAGTCGGAACATCATTAAGAATATTAATTCGAGCTGAATTAGGATGTCCAAATGCATTAATTGGAGATGATCAAATTTATAATGTAATTGTTACTGCACATGCTTTTATTATAATTTTTTTTATAGTAATACCAATTATAATTGGAGGATTTGGAAATTGATTAGTCCCATTAATATTAAGAGCTCCAGATATGGCTTTCCCCCGATTAAATAATATAAGATTTTGATTATTACCTCCTTCACTTACACTTTTATTAACAAGTAGATTAGTAGAAAGAGGGACAGGAACAGGATGAACAGTTTATCCTCCATTATCTTCTACATTAAGACATTCTGGAGCTTCTGTTGATCTTTCTATTTTTTCTTTACATTTAGCAGGAATTTCATCAATTTTAGGAGCTGTAAATTTTATTTCCACGATTATTAATATACGAGCTCCTGGAATATCTTTTGATAAAATACCTTTATTTGTATGGTCAGTCTTAATTACTGCTATTCTTTTATTATTATCTCTTCCAGTTTTAGCTGGAGCTATTACAATATTATTAACAGATCGAAATTTAAATACATCCTTCTTTGACCCTGCTGGAGGGGGGGATCCAATTCTTTATCAACACTTATTT	50	658	0	Arthropoda	Insecta	Diptera	Sciaridae	unknown	unknown
BIOUG97248-B07	CACTTTATATTTTATTTTTGGGGCTTGATCAGGAATAATTGGAACTTCTTTAAGTATCTTAATTCGAACAGAATTAAGCCATTCAGGGACTTTTATTGGAAATGATCAAATCTATAATGTAATTGTTACTGCCCATGCTTTTATCATAATTTTTTTTATAGTAATACCAATTTTAATTGGAGGATTTGGAAATTGACTTATCCCTTTAATATTAGGGGCCCCTGATATAGCTTTCCCTCGAATAAATAATATAAGATTTTGACTACTTCCCCCGTCTCTTTCTTTACTATTATCAAGGTCTATTGTTGAAAGTGGAGCTGGAACTGGGTGAACCGTTTATCCCCCCCTTTCTTCTAGAATTGCTCATGCTGGTAGATCCGTTGATTTAGCTATTTTTTCTCTTCATTTAGCTGGAATCTCGTCAATTTTAGGAGCAGTAAATTTTATTACTACAATAATTAATATACGAACTACAGGAATAACTTTAGATCGAATACCTTTATTTGTGTGATCAGTTTTTATTACTGCAATTTTACTTTTACTTTCTCTTCCTGTTTTAGCCGGCGCAATTACAATACTTTTAACAGACCGAAATTTAAATACTTCTTTCTTTGACCCTGCCGGTGGGGGAGACCCAATTTTATATCAGCACTTATTC	26	658	0	Arthropoda	Insecta	Diptera	Chironomidae	unknown	unknown
BIOUG97248-B08	TACTTTATATTTTATTTTTGGCTCTTGAGCAGGTATAGTTGGAACTTCATTGAGAATATTAATTCGAATTGAGCTTGGTCATCCAGGAACTTTTATTGGTAATGATCAAATTTATAATGTTTTAGTAACTGCTCATGCTTTTATTATAATTTTTTTTATAGTTATACCAATTATAATTGGAGGATTTGGAAATTGATTAGTTCCTTTAATATTAGGGGCTCCTGATATAGCCTTTCCTCGAATAAATAATATAAGATTTTGATTATTACCCCCTTCTTTAACACTGCTTCTTTCTAGAAGTTTAGTTGATAGCGGAACTGGGACAGGTTGAACTGTTTATCCTCCTTTATCGGCTTCTATTGCTCATTCAGGTACTTCAGTAGATTTATCAATTTTTTCTTTACATTTAGCTGGTATTTCTTCAATTTTAGGAGCTGTTAATTTTATTACTACAATTATAAATATGCGAGCCCCAGAAATAAATTTAACTCAAATACCTCTATTTGTTTGATCAGTATTAATTACTGCTATTTTATTATTATTATCTCTTCCAGTATTAGCAGGAGCTATTACTATATTATTAACAGATCGAAATTTAAATACCTCTTTTTTTGATCCATCAGGAGGGGGAGATCCTATTTTATATCAACACTTATTT	16	658	0	Arthropoda	Insecta	Diptera	Mycetophilidae	unknown	unknown
BIOUG97248-B09	AACTTTATATTTCATTTTTGGGGCATGAGCAGGAATAGTCGGAACTTCTTTGAGAATTATAATTCGAGCTGAATTAGGACACCCTGGTGCTTTAATTGGAGATGACCAAATTTATAATGTAATTGTAACCGCACATGCATTCATTATAATTTTTTTTATAGTAATACCTATTATAATAGGAGGATTTGGTAATTGACTTGTACCTCTTATATTAGGAGCCCCTGATATAGCCTTCCCTNGAATAAATAATATAAGATTTTGAATATTACCACCATCTCTTACTTTATTATTAGCCAGTAGTATAGTAGAAAATGGGGCTGGAACTGGATGAACTGTTTACCCACCCTTATCTTCTAGTATTGCTCATAGAGGAGCTTCAGTAGATTTAGCAATTTTCTCTCTTCATTTAGCTGGTATTTCATCAATTTTAGGAGCTGTAAATTTCATTACAACAATTATTAATATACGATCATCAGGAATCACTTTTGACCGAATACCTCTATTTGTCTGATCAGTAGGAATCACAGCTTTATTACTTTTGCTCTCTTTACCTGTTTTAGCTGGAGCAATTACTATACTTCTTACAGATCGAAATTTTAATACTTCTTTTTTCGATCCAGCAGGAGGAGGAGATCCAATTTTATATCAACATTTATTT	38	658	1	Arthropoda	Insecta	Diptera	Phoridae	Megaselia	unknown
BIOUG97248-B10	AATTTTATATTTTATCTTTGGAATTTGATCAGGAATTTTAGGAACATCTTTAAGAGTAATCATTCGAATAGAATTATCTTCAATTGAACGAATAATTAGAAACGATCAAATTTATAATACATTAGTAACAGCTCATGCCTTTATTATAATTTTTTTTGCAGTAATGCCTATTTTAATTGGAGGATTCGGAAATTGACTAATTCCTATTATAATTGGAGCCCCAGATATAGCATTTCCTCGAATAAATAATTTAAGATTTTGACTTCTTCCACCAGCCCTAAATATATTAATTTTAAGAAGAATATTAGAAACAGGAACAGGAACAGGATGAACTGTATACCCACCTCTTTCTTCATCATTTGCACATATAGGATGTTCTGTTGATTTTTCAATTTTTTCTTTACATATAGCTGGAATTTCTTCAATTTTAGGTTCAATTAATTTTATTACAACAATTATTAATATAAAAACATATAATATAAATATATTACAAATAACATTATTTTCTTGATCAATTTTAATTACTACTATTCTACTTCTTCTCTCTTTACCTGTTTTAGCAGGTGCAATTACAATATTATTAACCGATCGAAATATTAATACATCATTTTTCGACCCTATCGGAGGAGGAGATCCAATCTTATATCAACATTTATTT	9	658	0	Arthropoda	Insecta	Diptera	Cecidomyiidae	unknown	unknown
BIOUG97248-B11	TACTTTATATTTTATTTTCGGGGCTTGGGCCGGAATAGTAGGAACTTCACTTAGAATTTTAATCCGAGCAGAATTAGGGCATCCTGGTGCTTTTATTGGTGACGACCAAATTTATAATGTTATTGTAACTGCACATGCTTTTGTAATAATTTTTTTTATGGTTATACCTATTATAATTGGGGGATTTGGAAATTGATTAGTTCCTTTGATATTAGGTGCCCCAGATATAGCTTTTCCTCGAATAAATAATATAAGATTTTGAATACTTCCTCCTTCATTAACTCTTCTTCTTGTCAGAAGTTTAGTTGAAAACGGAGCCGGTACTGGTTGAACTGTTTATCCCCCATTAGCAGCTAATGTTTCTCACGCAGGGGCGTCAGTTGATTTAGCTATCTTTTCGCTCCATTTAGCTGGTATTTCTTCTATTTTAGGGGCAGTAAATTTTATTACTACAATTATTAACATGCGATCTAATGGAATTTCATTTGATCGTATGCCACTATTTGTTTGATCTGTTTTAATTACAGCAATCTTACTTTTATTATCTTTACCTGTTCTTGCTGGAGCGATCACCATACTACTGACAGATCGAAATTTAAATACTTCTTTTTTCGACCCTGCCGGGGGTGGAGACCCAATTTTATACCAACATTTATTT	26	658	0	Arthropoda	Insecta	Diptera	Ceratopogonidae	unknown	unknown
BIOUG97248-B12	AACATTATATTTTATTTTTGGAATTTGAGCGGGAATAGTGGGAACTTCAATAAGAATTATAATTCGAGCTGAATTAGGTCATCCTGGATTTTTAATTGGGGATGATCAAATTTATAATGTAATTGTTACAGCTCATGCTTTTATTATAATTTTTTTTATAGTAATACCAATTATAATAGGAGGATTTGGAAATTGATTAGTTCCTTTAATATTAGGGGCTCCTGATATAGCATTTCCTCGAATAAATAATTTAAGTTTTTGGATATTACCCCCATCTATTATATTGCTTTTACTAAGAAGAATAATAGAAAACGGAGCAGGTACTGGGTGAACAGTATACCCCCCCTATCATCTAATATTGCCCATAGAGGCTCATCTGTTGATTTAGCAATTTTTTCACTTCATTTAGCAGGAATTTCATCAATTTTAGGAGCTGTAAATTTTATTTCTACAATTATCAATATACGATCTAGGGGTATAGATTTTGATAAAATACCTCTTTTTGTATGGTCAGTAGGAATTACTGCTTTACTTTTATTACTTTCATTACCTGTATTAGCAGGTGCAATTACTATACTTTTAACAGATCGAAATTTTAATACTTCATTTTTTGATCCGGCAGGAGGAGGGGATCCAATTTTATATCAACATTTATTT	13	657	0	Arthropoda	Insecta	Diptera	Phoridae	Pseudacteon	unknown
BIOUG97248-C02	AACATTATATTTTATTTTTGGAGCCTGAGCAGGAATAGTAGGTACTTCCTTAAGTATCATAATTCGAGCTGAATTAGGTCACCCTGGTGCTTTAATTGGTGATGACCAAATTTATAATGTAATTGTAACTGCCCATGCATTTATTATAATTTTCTTTATAGTAATACCTATTATAATAGGAGGATTTGGAAATTGATTAGTTCCTTTAATATTAGGAGCTCCTGATATAGCTTTCCCACGAATAAATAATATAAGTTTTTGAATATTACCTCCTTCTTTAACTTTACTATTAGCCAGTAGTATAGTAGAAAATGGAGCTGGAACAGGATGAACAGTTTATCCTCCTCTTTCGTCAAGAATTGCTCATAGAGGTGCTTCCGTAGATTTAGCAATTTTTTCATTACATTTAGCTGGTATCTCATCAATTTTAGGAGCCGTAAATTTCATTACAACTATTATTAATATACGATCATCAGGGATTACTTTCGATCGAATACCTTTATTTGTTTGATCAGTAGGAATTACAGCTTTACTTCTTCTCTTATCTTTACCTGTTCTAGCAGGAGCAATTACTATATTATTAACAGACCGAAATTTTAATACTTCATTTTTTGATCCAGCAGGAGGTGGAGACCCAATTTTATACCAACATTTATTT	59	658	0	Arthropoda	Insecta	Diptera	Phoridae	Megaselia	unknown
BIOUG97248-C03	TACATTATATTTCATTTTTGGAATTTGATCAGGAATAATTGGATCATCCTTAAGATTATTAATTCGATTAGAATTAAGAACTTTAAAAAATTTAATTGGTAATGATCAAATTTATAATGTTATTGTAACTGCTCATGCTTTTATTATAATTTTTTTTATAGTTATACCTATAATAATAGGAGGATTCGGAAATTGACTAATACCTTTAATACTAGGAGCACCTGATATAGCTTTCCCTCGAATAAATAATTTAAGATTTTGATTATTACCCCCTTCATTAACTCTTTTATTATTAAGAAGAATAACAGAAATAGGTACAGGCACAGGATGAACAGTATACCCTCCTTTATCATCTATTATATTTCATTCAAGAATTTCTGTAGATTTATCCATTTTTTCTCTACACATAGCAGGAATTTCTTCAATTCTTGGAGCAATCAATTTTATCTCAACTATAATTAACATAAAAATTAAAAAAATTAATTATGATCAATTATCATTATTTTCTTGATCAGTTCTAATTACTGCTTTTTTATTATTATTTTCTTTACCTGTATTAGCAGGAGCTATTACAATACTACTAACAGATCGAAATTTTAATACTTCTTTTTTCGATCCAATAGTAGGAGGAGATCCTATCCTATACCAACATCTATTT	63	658	0	Arthropoda	Insecta	Diptera	Cecidomyiidae	unknown	unknown
BIOUG97248-C04	AACCCTATATTTTATTTTTGGTGCTTGAGCTGGGATAGTAGGAACTTCATTAAGAATTATAATTCGAGCCGAATTAGGACACCCCGGTGCACTAATTGGAGATGACCAAATTTACAATGTAATTGTCACAGCACATGCTTTTATTATAATTTTTTTTATAGTTATACCTATTATAATAGGAGGATTTGGAAATTGATTAGTGCCCTTAATACTTGGAGCTCCAGATATAGCATTTCCACGAATAAATAATATAAGATTTTGAATATTACCTCCATCTCTTACACTTTTACTAGCCAGAAGCATAGTAGAAAATGGAGCTGGTACAGGATGAACTGTTTACCCTCCCCTATCTTCAAGAATCGCTCATAGTGGAGCTTCCGTTGATTTAGCAATTTTCTCTTTACATCTAGCAGGAATTTCTTCTATTCTAGGAGCTGTAAATTTTATTACAACTATTATTAATATACGATCATCAGGTATTACATTTGACCGAATACCCTTATTTGTATGATCAGTTGGAATTACAGCACTACTACTTCTCTTATCTTTACCAGTATTAGCCGGTGCTATTACTATATTATTAACTGATCGAAACTTTAACACTTCCTTTTTTGACCCTGCGGGAGGAGGAGACCCAATTTTATACCAACACTTATTT	90	658	0	Arthropoda	Insecta	Diptera	Phoridae	Megaselia	Megaselia normwoodleyi
BIOUG97248-C05	TACCCTATATTTTATTTTTGGGGCTTGATCTGGGATAGTAGGTACTTCCCTAAGAATTTTAATTCGTGCTGAACTGGGTCATGTAGGATCTTTAATTGGAGACGACCAAATCTATAATGTAATTGTTACTGCCCATGCTTTTGTAATAATTTTTTTTATAGTTATACCTATTTTAATTGGGGGATTTGGAAATTGATTAGTACCTTTAATATTAGGTGCCCCTGATATAGCTTTCCCTCGAATAAATAATATAAGATTTTGATTATTACCCCCTTCTCTCACCCTCCTTTTATCTAGTTCAATTGTTGAAAATGGGGCTGGAACAGGTTGAACAGTTTACCCTCCCCTTTCAGCTAGAATTGCACATGCTGGGGCATCTGTAGACCTCGCTATCTTTTCCCTTCATTTAGCCGGTATCTCTTCTATTTTAGGAGCCGTTAACTTTATTACCACAGTAATCAATATACGTTCAGCAGGAATTACCTTTGACCGAATACCTTTATTTGTTTGGTCAGTTTTAATTACAGCTATTTTATTACTTCTTTCCTTACCTGTATTAGCTGGGGCAATTACTATATTATTAACAGATCGTAATTTAAACACATCTTTCTTCGACCCAGCAGGAGGAGGAGACCCTATTCTCTACCAACACTTATTT	34	658	0	Arthropoda	Insecta	Diptera	Chironomidae	unknown	unknown
BIOUG97248-C06	TACACTTTATTTTATTTTTGGGGCTTGAGCCGGTATAGTCGGGACATCCTTAAGAATTCTAATTCGAGCAGAACTAGGTCACCCAGGTGCATTGATTGGGGATGACCAGATTTATAATGTAATCGTAACTGCTCACGCATTTGTAATAATTTTTTTTATAGTAATACCTATCATAATTGGAGGATTTGGAAATTGATTAGTGCCCCTAATACTTGGAGCCCCTGATATAGCATTTCCTCGAATAAATAATATAAGTTTTTGAATACTTCCCCCTTCTTTAACTCTTTTATTATTAAGAAGCTTAGTAGAAAATGGAGCTGGTACAGGTTGAACAGTTTACCCTCCATTAGCGGCCAATATTTCTCATGCCGGAGCTTCTGTAGACTTAGCAATTTTTTCTTTACATTTAGCTGGGATTTCATCTATTTTAGGGGCTGTTAATTTTATTACAACAATTATTAATATGCGATCAGTTGGTATTACATTTGATCGAATACCTTTATTTGTTTGATCAGTATTAATTACTGCTATTTTATTACTTTTATCTCTTCCAGTTTTAGCCGGAGCTATTACAATGCTTCTTACAGATCGAAATTTAAATACATCATTTTTTGACCCAGCAGGAGGAGGAGACCCAATTTTATATCAACATTTATTC	93	658	0	Arthropoda	Insecta	Diptera	Ceratopogonidae	unknown	unknown
BIOUG97248-C07	GACTTTATACTTTATTTTTGGGGCCTGAGCTGGAATAGTGGGAACATCTCTAAGAATATTAATTCGAACAGAATTAGGTCATCCAGGATCATTAATTGGGAATGACCAAATTTTTAATGTTATTGTTACAGCCCATGCCTTTATTATAATTTTTTTTATAGTAATACCTATTATAATTGGTGGATTTGGAAACTGATTAGTTCCTTTAATATTAGGAGCTCCAGATATGGCATTCCCTCGAATAAATAATATAAGATTTTGATTACTTCCCCCTTCATTAATACTACTACTTTCAAGTAGTTTAGTAGAAACAGGGGCTGGAACAGGATGAACAGTTTACCCTCCTTTATCAGCTACAATTGCCCATTCTGGAGCCTCAGTTGATTTAGCTATTTTCTCATTACATTTAGCAGGTATTTCATCTATTTTAGGGGCAGTAAACTTTATTACAACTATTATTAATATGCGAGCCCCAGGCATTAATATAGATAAAATACCCATATTTGTATGATCTGTATTTATTACAGCAATTCTATTACTACTATCATTGCCAGTATTAGCAGGAGCAATTACAATACTACTAACAGATCGAAACTTAAATACTTCATTCTTTGATCCTGCAGGTGGAGGAGACCCAATTTTATACCAACATTTATTT	29	658	0	Arthropoda	Insecta	Diptera	Mycetophilidae	unknown	unknown
BIOUG97248-C08	AACATTATATTTTTATTTGGAATTTGAGCAGGTATAGTTGGAACATCTTTAAGATTATTAATTCGATTTGAATTAGGAACAATTAATGCTTTAATTGGTAATGATCAAATTTATAATGTTATTGTAACAGCACATGCTTTCATTATAATTTTTTTTATAGTTATACCAATTATAATTGGTGGATTTGGAAATTGATTAGTCCCTTTAATATTAGGGGCTCCTGATATAGCTTTTCCTCGTATAAATAATATAAGATTTTGATTATTACCACCATCATTAACTTTATTATTAATTAGGAGAATAGTAGAATCAGGAACTGGTACAGGATGGACTGTTTATCCTCCTTTATCTTCTTCTATTGCACATTCTGGTGCATCTGTAGATTTATCAATTTTTTCTTTACATTTAGCAGGTATTTCATCTATTTTAGGTGCTATTAATTTTATTACTACTATAATTAATATACAAATTAATAAAATTAAATTTGATCAATTATCTTTATTTACTTGGTCAGTAATTATTACTGCTGTATTATTATTATTATCTTTACCTGTTTTAGCTGGGGCTATTACAATATTATTAACAGATCGAAATATTAATACAACATTTTTTGATCCTATTGGAGGGGGAGATCCTATTTTATATCAACATTTATTT	90	657	0	Arthropoda	Insecta	Diptera	Cecidomyiidae	unknown	unknown
BIOUG97248-C09	TACTTTATATTTTATTTTTGGAGTTTGGTCTAGTATAATTGGAACTTCTTTAAGTTTATTAATTCGATTAGAATTGGGGAGTCCTCATACGTTTATTGGTAATGATCAGATTTATAATGTAATTGTTACTGCTCATGCATTTATTATAATTTTTTTTATGGTCATACCATTAATGATTGGAGGATTTGGTAACTGGTTGGTACCATTAATATTATCTTCTCCTGATATAGCATTTCCTCGTTTGAATAATATGAGATTTTGATTTCTTCCACCTTCAATTATTTTATTAATGGTCAGTTCATTAGTTGAAATAGGGGTTGGAACTGGTTGAACAATTTATCCTCCATTATCTTCTACATTGTCTCATTCTGGCTCTTCTGTTGATTTATCAATTTTTTCTCTTCATATAGCTGGTATTTCTTCAATTTTAGGAGCTTTAAATTTTATTTCTACAATTTTTAATATACGAGTTTCTGGAATATTATTTGATAAAATTTCTTTATTTGTTTGATCTGTTTTAATTACTGCAATTTTATTATTATTGTCTTTACCTGTATTGGCCGGGGCTATTACAATATTATTAACTGATCGTAATTTAAATACTTCTTTTTTCGATCCTGCTGGAGGAGGAGATCCAATTCTTTATCAACATCTATTT	74	658	0	Arthropoda	Insecta	Diptera	Sciaridae	unknown	unknown
BIOUG97248-C10	AACTATTTATTTTATTTTTAGAATTTGAACCGGTATAATCGGAACATCTTTAAGAACAATTATTCGATTAGAATTAAGAACTACAAATAATTTAATTATAAATGATCAAATTTATAATACTATTGTTACAGCTCATGCTTTTATTATAATTTTCTTTATAGTAATACCTATAATAATAGGAGGATTTGGTAATTGACTATTTCCATTAATAATATGCTCACCAGATATAGCATTTCCCCGAATAAATAATTTTAGATTCTGATTATTACCTCCCTCTATTATACTTTTAATTTTAAGAAGATTAATAGAACTAGGAGTTGGAACAGGATGAACTATATACCCTCCACTTTCCTCAATTATATTTCATTCTAGTAATTCAGTTGATTTATCAATTTTTTCACTTCATTTAGCTGGAATTTCTTCAATTTTAAGATCAATTAATTTTATTACTACAATATTTAATTTTAAGTTAAAAATATTAAAATTTGAACAAATTTCGTTATTTTCATGATCAGTAATAATTACTGCATTTTTACTTTTATTTTCATTACCAGTATTAGCAGGAGCAATTACTATATTATTAACTGATCGAAATTTTAATACTTCATTCTTTGATCCATTAAGAGGAGGAGATCCTATTTTATTTCAACATTTATTT	39	658	0	Arthropoda	Insecta	Diptera	Cecidomyiidae	unknown	unknown
BIOUG97248-C11	AACATTATATTTTATTTTTGGTATTTGAGCAGGAATAATTGGAACTTCATTAAGAATATTAATTCGTTTAGAATTAAGAACTATTTCAAATTTAATTGGTAATGATCAAATTTATAATGTTATTGTAACAGCACATGCTTTTATTATAATTTTTTTCATAGTAATACCAATTCTTATTGGGGGATTCGGAAATTGATTAATCCCTATTATATTAGGAGCTCCTGATATAGCTTTTCCACGGATAAATAATATAAGATTCTGATTATTACCTCCTTCTTTATTATTACTATTAATTAGAAGGATAGTTGAAACTGGAACTGGAACAGGATGAACTGTTTATCCTCCTTTATCTTCAATTATTGCACATACTGGTTCTGCAGTAGATTTTTCAATTTTTTCATTACATATTGCTGGAATTTCATCAATTTTAGGGGCAATTAATTTTATTTCAACAATAATAAATATAAAAATTAAATTTTTAAAATTTGATCAAATTTCTTTATTTATTTGATCAATTTTAATTACAACGGTATTATTATTATTATCATTACCAGTATTAGCAGGAGCAATTACTATATTATTAACTGATCGAAATTTAAATACTTCATTTTTTGATCCTATAGGAGGAGGAGACCCTATTTTATATCAACACTTATTT	106	658	0	Arthropoda	Insecta	Diptera	Cecidomyiidae	unknown	unknown
BIOUG97248-C12	TATACTATACTTCGGGTTTGGTTTATGGGCTGGAATAATTGGAACCTCCCTAAGTATATTAATTCGCATAGAACTAGGGTGTTCTGGGTCATTAATTGGAAATGACCAAATTTTTAATGTAGTAGTTACAGCCCACGCCTTTGTAATAATTTTTTTTATAGTTATACCAATTATAATTGGTGGGTTTGGAAATTGATTAATTCCTTTAATATTATCAAGACCAGATATAGCATTCCCCCGGCTAAATAACATAAGATTCTGATTTCTACCCCCTTCAATTATTTTATTAATAATTGGAGGATTTGTAGAAAATGGGGCAGGAACCGGCTGAACTATCTACCCCCCTTTATCCTCTACCTTATCCCACTCAGGAGGTTCAGTAGACTTATCAATTTTCTCACTCCATCTAGCAGGAATTTCCTCTATTCTAGGAGCGGTTAATTTTATTTCATCAATTCTAAATTTACGAATTTTTGGAATAGGGTTAGATAAAACTAGCTTATTCGCTTGATCTGTATTAATTACAGCAATTCTTTTACTATTATCTCTTCCTGTATTAGCAGGAGCTATTACAATATTATTAACTGACCGAAATTTAAATACATCCTTTTTTGACCCTGCCGGGGGAGGGGATCCTATTTTATACCAACATTTATTT	47	658	0	Arthropoda	Insecta	Diptera	Sciaridae	unknown	unknown
BIOUG97248-D01	CGTTTTATATTTTATTTTTGGGTTATGAGCTGGTATAATTGGTACATCAATAAGATCAATTATTCGGTTAGAATTAAGATCTGTAGAAAGAGTAATTAATGATGACCAACTGTATAATACAATTGTTACAGCACATGCTTTTATTATAATTTTTTTTATGGTAATACCTATTATAATTGGAGGATTTGGTAATTGGTTAGTGCCTTTAATGTTAGGGGCTCCGGATATAGCTTTCCCCCGGTTAAATAATATAAGATTTTGAATACTACCTCCTGCGCTTTCTTTACTACTACTAAGTAGATTAGTAGAGTGTGGTACAGGAACAGGGTGAACAGTATACCCTCCTTTATCTTCTAATATTGCTCACTCAGGTAGTTCTGTTGATTTATCTATTTTTTCTTTACATACAGCAGGTATCTCCTCAATTTTAGGAGCGGTAAATTTTATTACCACTATTATAAATATACAAGTAAAATTCCTAAAATTAGACCAGTTATCCCTATTTTCATGGTCTGTATTAATTACAGCAATTTTACTACTTTTATCTTTACCTGTTTTAGCAGGTGCAATTACAATACTACTTACTGATCGAAATTTAAATACTAGATTTTTTGACCCAATAGGAGGAGGAGACCCTATTTTATACCAACACCTATTT	27	658	0	Arthropoda	Insecta	Diptera	Cecidomyiidae	unknown	unknown
BIOUG97248-D02	AACTTTATATTTCATTTTTGGGGCATGAGCAGGTATAGTAGGAACATCACTAAGAATCCTAATTCGAGCCGAATTAGGACACCCTGGTGCCCTAATTGGTGATGACCAAATTTACAATGTAATTGTAACTGCACATGCTTTCATTATAATTTTTTTTATAGTTATACCTATTATAATAGGAGGCTTTGGAAATTGATTAGTGCCCTTAATACTAGGAGCTCCTGACATAGCCTTTCCTCGAATAAATAATATAAGATTCTGACTTTTGCCCCCCTCTCTTACTCTCCTTCTAGCAAGAAGAATAGTAGAAAATGGAGCTGGAACTGGATGAACAGTTTACCCCCCCTTATCCTCTAGAATCGCTCATAGAGGAGCTTCAGTCGATTTAGCAATTTTTTCCCTTCATCTGGCCGGAGTTTCATCAATTCTTGGGGCAGTAAATTTTATTACAACAATTATTAATATACGTTCAAGAGGAATCACATTTGACCGAATACCTTTATTTGTTTGATCTGTAGGAATTACTGCTATTTTACTTCTTCTATCCCTCCCAGTTTTAGCCGGAGCAATTACAATATTATTAACAGACCGAAATTTTAATACATCATTTTTTGACCCTGCTGGAGGAGGAGACCCGATCCTATACCAACACTTATTC	60	658	0	Arthropoda	Insecta	Diptera	unknown	unknown	unknown
BIOUG97248-D03	AACGTTATATTTTATTTTTGGAGCTTGAGCCGGAATAGTGGGAACCTCATTAAGAATTATAATTCGAGCTGAATTAGGCCATCCTGGTGCATTAATTGGTGATGACCAAATTTATAATGTAATTGTAACTGCTCATGCTTTTATTATAATTTTTTTTATAGTTATACCTATTATAATAGGAGGATTTGGTAATTGATTAGTCCCTTTAATATTAGGAGCTCCTGATATAGCCTTTCCTCGAATAAATAATATAAGTTTTTGAATACTACCCCCATCATTAACATTATTACTAACTAGTAGTATAGTAGAAAATGGAGCTGGTACTGGTTGAACAGTTTACCCTCCTCTTTCTTCTAGAATTGCCCATAGAGGAGCCTCTGTTGATTTAGCAATTTTTTCTCTACATTTAGCAGGAATTTCATCAATTTTAGGTGCAGTAAATTTTATTACTACTATTATTAATATACGATCTTCAGGAATTACTTTTGACCGAATACCTTTATTTGTTTGATCTGTTGGTATTACAGCCTTATTACTTCTTCTATCTTTACCTGTTTTAGCGGGAGCTATTACTATATTATTAACAGACCGAAATTTTAATACTTCATTTTTTGATCCCGCAGGAGGAGGAGATCCTATTTTATACCAACATTTATTT	65	658	0	Arthropoda	Insecta	Diptera	Phoridae	Megaselia	unknown
BIOUG97248-D04	AACATTATATTTTATTTTTGGAGCTTGAGCTGGAATAGTTGGTACTTCATTAAGTATTATAATTCGAGCTGAATTAGGACACCCAGGTGCTTTAATTGGTGATGACCAAATTTATAATGTAATTGTAACTGCTCATGCTTTTATTATAATTTTCTTCATAGTAATACCTATTATAATAGGAGGATTTGGAAATTGATTAGTTCCTTTAATATTAGGAGCTCCTGATATGGCTTTTCCTCGAATAAATAATATAAGTTTTTGAATATTACCTCCTTCTCTTACACTTTTATTAGCAAGTAGTATAGTAGAAAATGGAGCTGGAACAGGATGAACAGTTTATCCTCCACTTTCTTCTAGTATTGCTCATAGTGGAGCTTCAGTTGATCTAGCTATTTTTTCATTACATTTAGCTGGTATTTCATCTATTTTAGGAGCTGTTAATTTCATTACAACAATTATTAATATACGATCTTCAGGGATTACATTTGATCGAATACCATTATTCGTTTGATCAGTTGGTATTACAGCATTATTACTATTATTATCTTTACCTGTATTAGCGGGAGCTATTACTATATTATTAACAGATCGAAATTTTAATACTTCCTTCTTTGACCCTGCAGGAGGAGGAGATCCAATTTTATACCAACACTTATTT	72	658	0	Arthropoda	Insecta	Diptera	Phoridae	Megaselia	unknown
BIOUG97248-D05	AACTTTATATTTTATTTTTGGAATTTGATCTGGAATAGTAGGAACATCTTTAAGTTTATTAATTCGATTAGAATTAAGAACTCCTAGAGCTTTAATTGGGAATGATCAAATTTATAATGTTATTGTTACTGCTCACGCATTTATTATAATTTTTTTTATAGTTATACCTATTATAATAGGAGGATTTGGAAATTGATTAGTTCCTTTAATAATAGGAGCTCCTGATATAGCCTTTCCACGAATAAATAATATAAGATTCTGATTATTACCCCCTTCTTTAACTTTATTATTAACTTCAAGTTTAGTTGAAACAGGTACAGGAACAGGATGAACAGTTTACCCACCTCTTTCTTCAATTATTGCTCATACAGGAGCTTCTGTAGATTTATCAATTTTTTCCTTGCATTTAGCAGGTATTTCCTCAATTTTAGGAGCTATTAATTTTATTACCACTTTTATTAATATAAAAATTTATAATATTAAATTTGATCAAATTCCTTTATTTGCTTGATCAGTAATTATTACTGCTGTATTATTATTACTTTCTTTACCTGTATTAGCAGGAGCTATTACAATATTATTAACTGACCGAAATATTAATACTTCTTTTTTTGACCCTTCAAGAGGTGGAGACCCTATTTTATATCAACATTTATTT	48	658	0	Arthropoda	Insecta	Diptera	Cecidomyiidae	unknown	unknown
BIOUG97248-D06	AACTCTTTACTTTATTTTTGGTGCTTGATCAGGAATAGTAGGAACTTCACTTAGAATTCTAATTCGAGCTGAATTAGGACATCCTGGAGCCTTAATTGGTGATGACCAAATTTATAATGTAATTGTTACAGCTCATGCTTTTATTATAATTTTTTTTATAGTTATACCAATTATAATAGGAGGATTTGGTAATTGACTTGTTCCACTAATACTAGGAGCTCCTGATATAGCTTTCCCCCGAATAAATAATATAAGTTTCTGAATATTACCTCCATCATTAACTCTTTTATTAGCAAGAAGTATAGTAGAAAATGGAGCTGGTACAGGGTGAACAGTATACCCTCCATTATCTTCTAGAATTGCTCATAGAGGAGCTTCTGTTGATTTAGCTATTTTTTCTCTTCACTTAGCTGGTATTTCTTCAATTTTAGGGGCAGTAAATTTTATTACTACAATTATTAATATACGATCATCAGGTATTACATTTGATCGAATACCTTTATTTGTTTGATCAGTAGGAATTACAGCTCTTTTATTATTATTATCTCTTCCTGTTCTAGCTGGTGCTATTACTATGCTATTAACAGATCGAAATTTTAACACTTCATTCTTTGACCCTGCAGGAGGAGGTGACCCAATTCTTTATCAACATTTATTT	76	658	0	Arthropoda	Insecta	Diptera	Phoridae	Megaselia	unknown
BIOUG97248-D07	AACTTTATATTTTATTTTTGGATCATGATCTGGAATAGTGGGAACTTCTTTAAGTATTTTAATTCGAACTGAATTAGGACACCCTGGAGCATTAATTGGAGATGATCAAATTTATAATGTTATTGTTACTGCACATGCATTTGTAATAATTTTTTTTATAGTTATACCTATTATAATCGGTGGATTTGGAAATTGACTAGTACCCCTAATACTAGGAGCCCCAGATATAGCTTTTCCACGAATAAATAATATAAGTTTTTGATTATTACCTCCTGCTTTAACGCTTCTTCTAATAAGAAGTATAATTGAAAATGGAACTGGAACAGGATGAACCGTCTACCCTCCTTTATCCTCTATTATTGCCCATAGAGGAGCCTCTGTTGATTTATCAATTTTTTCTCTGCACTTAGCAGGAATCTCTTCAATTTTAGGAGCTGTTAATTTTATTACTACAATTATTAATATACGAGCTACAGGAATATCATTTGATCGTATACCATTATTTGTTTGATCTGTTTTAATCACAGCTATTCTTTTATTATTATCTTTACCCGTTTTAGCAGGAGCCATTACTATGCTTTTAACAGATCGAAATTTAAATACATCATTTTTTGATCCAGCAGGAGGTGGTGACCCAATTTTATATCAACACTTATTT	63	658	0	Arthropoda	Insecta	Diptera	Agromyzidae	unknown	unknown
BIOUG97248-D08	AACTTTATATTTTATTTTTGGAGCTTGATCAGGAATAATTGGAACCTCTTTAAGAATTTTAATTCGAGCAGAATTAGGTCATACAGGAGCTTTAATTGGTGATGATCAAATCTATAATGTAATTGTTACAGCTCACGCTTTTGTTATAATTTTTTTTATAGTAATACCTATTTTAATTGGGGGATTTGGAAATTGATTAGTTCCTTTAATACTAGGAGCTCCAGATATAGCTTTTCCTCGTATAAATAATATAAGTTTTTGACTTCTCCCCCCTTCCTTAACTCTCCTTTTATCAAGATCTATTGTAGAAAACGGAGCAGGAACTGGGTGAACAGTTTATCCCCCTCTTTCTTCTAGAATTGCCCATGCCGGAGCTTCTGTTGATTTAGCTATTTTTTCTTTACATTTAGCAGGAATTTCTTCCATTTTAGGGGCAGTAAATTTTATCACCACTATTATCAATATACGATCTGAAGGAATTTCTTTTGATCGAATACCTTTATTTGTTTGATCAGTTTTAATTACTGCCATTCTTTTACTTCTGTCTCTTCCAGTTTTAGCAGGAGCAATTACTATACTTTTAACAGATCGAAATTTAAATACATCTTTTTTTGACCCTGCCGGAGGAGGTGATCCTATCTTATACCAACATTTATTT	55	658	0	Arthropoda	Insecta	Diptera	Chironomidae	unknown	unknown
BIOUG97248-D09	AACTTTATATTTTATTTTTGGAGCTTGAGCTGGAATAGTAGGTACTTCTTTAAGTATTATAATTCGAGCAGAATTAGGACACCCTGGTGCCTTAATTGGTGATGATCAAATTTATAATGTAATTGTTACTGCACATGCATTTATTATAATTTTTTTTATAGTAATACCTATTATAATAGGAGGGTTTGGAAATTGATTAGTTCCCTTAATATTAGGAGCTCCTGACATAGCCTTTCCACGAATAAATAATATAAGATTTTGACTTTTACCTCCTTCATTAACACTTTTATTAGCCAGTAGTATAGTAGAAAATGGAGCTGGAACAGGATGAACAGTTTATCCTCCTTTATCAGCTAATATTGCACATAGAGGAGCTTCAGTCGATTTAGCAATTTTTTCTTTACATTTAGCCGGTATTTCATCAATTTTAGGTGCTGTAAATTTTATTACTACAATTATTAATATACGATCTTCTGGAATTACTTTTGATCGAATACCTTTATTTGTTTGATCAGTAGGAATTACAGCTCTTCTTTTACTTTTATCACTTCCAGTATTAGCTGGAGCTATTACAATATTATTAACAGATCGAAATTTTAACACTTCATTTTTTGATCCTGCTGGAGGAGGAGACCCAATTCTATATCAACACTTATTT	35	658	0	Arthropoda	Insecta	Diptera	Phoridae	Dohrniphora	unknown
BIOUG97248-D10	AATATTATATTTTATTTTTAGAATATGAACAAGAATAATTGGTTCCTCTTTAAGATTTTTAATTCGATTAGAATTAAGTTCAATTTTTAATATTATTGAAAATGATCAACTTTATAATGTAATTGTTACTTCTCATGCATTTATTATAATTTTTTTTATAGTTATACCTATAATAATAGGAGGATTTAGAAATTTATTACTCCCAATAATAATTGGAGCAACTGATATAGCATTTCCTCGAATAAATAATTTTAGATTTTGATTATTAATTCCTTCATTTAATTTTTTATTATTAAGTAATTTAATTGAAACAGGACCAGGAACAGGATGAACAATTTATCCTCCTCTTTCTTCTTTTATTTTTCATTCTAATTTTTCAGTTGATTTAACTATTTTTTCTCTCCATTTAGCAGGTTTATCATCAATTTTAAGATCCATTAATTTTATTACAACAATATTTAATATAAAAATTTCTTCTATAAATTTTAATCAAATTTCTTTATTTTCTTGATCTATTATTATTACAGCCTTTTTACTTCTTTTATCTTTACCAGTTTTAGCAGGAGCTATTACAATGTTATTATTTGATCGAAATTTTAATTCTTCATTTTTTGATCCTACTGGAGGAGGAGATCCTATTTTATATCAACATTTATTT	45	658	0	Arthropoda	Insecta	Diptera	Cecidomyiidae	unknown	unknown
BIOUG97248-D11	AACCCTTTATTTTTTATTTGGAGCTTGAGCTGGAATAGTTGGAACTTCTTTAAGAATTTTAATTCGAACTGAATTAGGTCACCCCGGATCTCTTATTGGAGATGACCAAATTTATAATGTTATTGTTACAGCTCATGCTTTTGTCATAATTTTTTTTATAGTTATACCTATTATAATTGGGGGGTTCGGGAATTGACTTGTCCCTCTTATATTAGGAGCCCCCGATATAGCCTTTCCACGAATAAATAATATAAGTTTTTGATTACTGCCCCCTTCAATTACACTTTTACTAATAAGAAGAATAGTAGAAAATGGGGCTGGTACTGGATGAACAGTTTATCCCCCCCTATCCTCTATTATTGCACATGGAGGAGCTTCGGTTGATTTAGCTATTTTTTCTTTACATTTAGCTGGTATTTCATCCATTTTAGGGGCTGTAAATTTTATTACAACAATTATTAATATACGATCTATTGGAATTTCTTTTGATCGAATACCCTTATTTGTTTGATCCGTATTTATTACTGCAATTTTACTACTTCTATCTCTGCCTGTTTTAGCGGGAGCAATTACAATATTATTAACAGATCGAAATTTAAATACTTCTTTTTTTGATCCAGCTGGAGGAGGGGACCCTATTTTATATCAACACTTATTT	55	658	0	Arthropoda	Insecta	Diptera	Clusiidae	unknown	unknown
BIOUG97248-D12	AACATTATATTTCATATTTGGAATTTGATCTGGATTCTTAGGTACTTCACTAAGTTTACTAATTCGTTTAGAATTAAGAACTTTAAATAAATTTTTATTATTTGATCAAATTTATAATACAATTGTAACTTTACATGCTTTTATTATAATTTTTTTTATAGTTATACCTATAATAATAGGAGGATTCAGAAATTGAATATTACCTTTAATATTAGGATCCCCAGATATAGCATTCCCTCGAATAAATAATTTAAGATTTTGATTATTAATTCCTTCTCTAATAATAATTTTATTAAGAAGATTAATCGAAATAGGAGCAAGAACAGGATGAACTATCTATCCTCCTTTATCAAATTCAAGCTTTCATTCAAGATACTCAATTGAATTCCTAATTTTTTCTTTACATTTAGCAGGTATTTCCTCAATTTTAGGAGCAATTAATTTTATAACAACTATAATAAATATAAAATTAAATATAATAAAATTAAATCAATTTTCTTTATTAATATGATCAATTTTTATTACTTCAATTTTATTATTACTATCTTTACCTGTTTTAGCTGGAGCTATTACAATATTATTAATAGATCGAAATATAAATACATGTTTTTTTGATCCTTCAATAGGAGGAGATCCAATTTTATACCAACATTTATTT	16	658	0	Arthropoda	Insecta	Diptera	Cecidomyiidae	unknown	unknown
BIOUG97248-E01	AACTTTATATTTTATTTTTGGAGCTTGAGCAGGGATAGTCGGTACTTCATTAAGAATTATAATTCGAGCTGAATTGGGTCATCCAGGAGCTTTAATTGGTGATGACCAAATTTATAATGTAATCGTTACTGCTCATGCCTTTATTATAATTTTTTTTATAGTTATACCTATTATAATAGGAGGATTTGGAAATTGATTAGTGCCCTTAATACTAGGGGCTCCTGATATAGCTTTCCCTCGTATAAATAATATAAGTTTTTGAATACTACCTCCTTCCCTAACTCTCTTGTTAGCCAGAAGTATAGTAGAAAATGGGGCTGGGACAGGTTGAACTGTTTATCCTCCCCTTTCTTCAAGAATTGCTCATAGAGGAGCTTCTGTTGATTTAGCTATTTTTTCCCTTCATCTAGCTGGAATTTCCTCAATCTTAGGGGCAGTTAATTTTATTACTACTATTATTAATATACGATCACCAGGGGTTACTTTTGATCGAATACCATTATTTGTCTGATCAGTAGGAATTACAGCTTTATTATTACTTTTATCTCTACCTGTATTAGCTGGAGCTATTACAATATTATTAACTGATCGAAATTTTAATACCTCATTTTTTGACCCTGCAGGAGGAGGAGATCCAATTCTTTATCAACATTTATTT	49	658	0	Arthropoda	Insecta	Diptera	Phoridae	Megaselia	unknown
BIOUG97248-E02	AACTCTTTATTTTATTTTTGGAATTTGATCAGGAATATTAGGAACATCATTTAGACTATTAATTCGAATAGAATTAAGAACAACAAATAATTTAATTGGAAATGACCAAATTTATAATGTTGCCGTTACAGCTCACGCTTTTATTATAATTTTTTTTATAGTAATACCTATTATAATCGGAGGATTTGGTAATTGATTAGTACCTTTAATGCTAGGAGCCCCTGATATAGCATTTCCTCGAATAAATAATATAAGATTTTGATTATTACCTCCATCACTTTCATTATTATTAATTAGAAGACTAATTGAAACAGGAACTGGAACAGGTTGAACAGTTTATCCTCCACTATCTTCTATATTAGGACATTCTAGATCCTCTGTTGATCTTTCTATTTTTTCTCTTCATATAGCAGGAATTTCTTCAATTCTAGGGGCTATTAATTTTATTTCTACAATTATAAATATAAAACCAAATAAAATAAAATTTGATCAACTTTCTTTATTCATTTGAGCAGTCGCAATTACAGCAGTATTACTTTTACTTTCTCTTCCAGTTTTAGCTGGAGCCATTACTATACTTTTACTAGATCGTAATTTAAATTCAACATTTTTTGATCCCATAGGAGGAGGAGACCCAATTCTTTATCAGCATTTATTT	62	658	0	Arthropoda	Insecta	Diptera	Cecidomyiidae	unknown	unknown
BIOUG97248-E03	AACATTATATTTTATTTTTGGAGCTTGAGCTGGAATAGTTGGTACTTCATTAAGTATCATAATTCGAGCTGAATTAGGACACCCAGGTGCTTTAATTGGTGATGACCAAATTTATAATGTAATTGTAACTGCTCATGCTTTTATTATAATTTTCTTCATAGTAATACCTATTATAATAGGAGGATTTGGAAATTGATTAGTTCCTTTAATATTAGGAGCTCCGGATATGGCTTTTCCTCGAATAAATAATATAAGTTTTTGAATATTACCTCCTTCTCTTACACTTTTATTAGCAAGTAGTATAGTAGAAAATGGAGCTGGAACAGGATGAACAGTTTATCCCCCACTTTCTTCTAGTATTGCTCATAGTGGAGCTTCAGTTGATCTAGCTATTTTTTCATTACATTTAGCTGGTATCTCATCTATTTTAGGAGCTGTTAATTTCATTACAACAATTATTAATATACGATCTTCAGGGATTACATTTGATCGAATACCATTATTCGTTTGATCAGTTGGTATTACAGCATTATTACTATTATTATCTTTACCTGTATTAGCAGGAGCTATTACTATATTATTAACAGATCGAAATTTTAATACTTCCTTCTTTGACCCTGCGGGAGGAGGAGATCCAATTTTATACCAACACTTATTT	85	658	0	Arthropoda	Insecta	Diptera	Phoridae	Megaselia	unknown
BIOUG97248-E04	AACCCTATACTTTATATTCGGAATCTGATCTGGCATAATAGGATCATCATTAAGAATTTTAATTCGAATAGAATTAAGAACTACCAATAATTTAATTAATAATGATCAAATTTACAATGTTATTGTTACAACTCATGCACTTATTATAATTTTTTATATAGTTATACCTATAATAATAGGAGGATTTGGAAATTGATTATCTCCTTTAATGTTAGGGGCCCCTGATATAGCCTTCCCACGCTTAAATAACTTAAGCTTTTGACTTCTCCCTCCTTCTATTATATTATTAATTATAAGAAGAATAGTTGAAATAGGGGTAGGTACGGGTTGAACAATATACCCCCCTCTTTCATCAATTCCATTCCACTCAAGAAATTCAGTAGATCTTTCTATTTTTTCTTTACATATGGCGGGAATCTCCTCTATTTTAGGGGCAATTAACTTTATCTGTAGAATTTTAAATATAAAAATTAAAACTTTAAAACATGAACAATTAACTCTTTTTATTTGATCTATTTTCATTACAGCCTTTCTATTACTTTTTTCATTGCCTGTTTTAGCTGGAGCCATTACTATATTACTTTTAGATCGAAATTTTAATTCTTCTTTTTTTGATCCTAGATCAGGAGGAGATCCTGTTTTATTTCAACATCTTTTT	65	658	0	Arthropoda	Insecta	Diptera	Cecidomyiidae	unknown	unknown
BIOUG97248-E05	AACACTATATTTTATTATAGGAATTTGATCTGGGCTAATCGGCTCTTCTTTTAGTCTAATTATTCGATTAGAAACAAGAACTTCAAACAATCTTTTAAAAAATGATCAAATCTATAACTCAGTAGTAACAACCCATGCACTAATTATAATTTTTTTTATAGTTATACCTATAATAATAGGAGGGTTCAGAAATTGATTAATCCCTTTAATAATAAATACCCCTGATATAGCTTTCCCTCGATTAAATAACTTAAGATTTTGATTACTCCCTGCCTCATTTATTTTATTAATTTTAAGAAATTTAGCCGAATTAGGTATCGGAACAGGATGAACAATCTACCCGCCCCTATCTTCATCCCTTTTCCATTCAAGCCCTTCAGTAGATTTTTGTATTTTTTCTCTTCATATTGCCGGTATCTCTTCTATTTTAGGAGCCTTAAATTTCATCTCTACTATTATTAATACCCCAATTTTTAACATAAAATATGATCAATTACCATTATTTATTTGATCTATCTTATTTACTGCCATTCTTCTTATACTGTCTTTACCTGTCCTAGCAGGAGCTATTACCATATTATTAACAGACCGAAATTTTAACACTTCTTTTTTTGACCCTTTAAGAGGAGGGGACCCAATTTTATATCAACATTTATTT	56	658	0	Arthropoda	Insecta	Diptera	Cecidomyiidae	unknown	unknown
BIOUG97248-E06	AATTTTATATTTTATTTTTGGAATTTGAGCGGGATTATTAGGTACATCAATAAGAATATTAATTCGAATAGAATTAAGAACTGTAAATTCATTAATTGGAAGAGATCAAATTTATAATGTAATTGTTACAGCTCATGCTTTTATTATAATTTTTTTTATAGTTATACCAATTATAATTGGAGGATTTGGAAACTGATTAATTCCTTTAATATTAGGGGCCCCTGATATAGCTTTCCCACGATTAAATAATATAAGATTTTGATTATTACCTCCTTCTTTAACTTTATTATTAATTAGAAGAATAGTAGAATCTGGAACTGGAACTGGTTGAACAGTTTACCCCCCTTTATCTTCTTTAATTGCTCATTCTGGATCTTCTGTAGATCTATCAATTTTTTCTTTACATATAGCAGGAATCTCTTCAATTTTAGGGGCTATTAATTTTATTACAACAATTATTAATTTGCAAGTTAAATTAATTAAATTTGATCAATTACCATTGTTTATTTGATCAGTTTTTATTACTGCATTTTTACTTTTATTATCTCTTCCTGTATTAGCAGGAGCTATTACAATATTATTAACTGACCGAAATATTAACACAAGATTTTTTGATCCAATTGGAGGAGGTGATCCAATTTTATACCAACATTTATTT	55	658	0	Arthropoda	Insecta	Diptera	Cecidomyiidae	unknown	unknown
BIOUG97248-E08	TATGATGTATATTATGTTTTCAATATTTGCTGGGATTGTAGGAGGATTATTTTCTCTTATTTTCAGGTTACAACTCGCGATGCCAGGCGGGCAAATAATTCAAGATTATCAATTATATAATGTAATAATTACTGCCCACGCCATAATCATGGTATTTTTTATGATTATGCCAGCTTTATTTGGAGGATTTGGAAATTATTTCGTCCCTCTCTTGATAGGAGCCCCTGATGTAGCTTTCCCGCGTCTCAATAATATAAGTTTTTGGCTTTTAATTCCTGCTTTTATATTATTAATGCTCTCAGCTATAGTAGATGAAGGGGCAGGCACTGGTTGGACACTTTATCCTCCCTTAAGTAATTTAGTAGGACACCCAGGTGCAGCAGTAGATATGGCTATCTTAAGCCTACATCTTACAGGTCTTGCTTCCATACTTGGCTCCATTAATGTGATTGTGACTATTTTCAACATGAGAGCAGACGGGATGGGACTATTTGAAATGCCCCTATTTGTATGGTCAATTTTGATTACCGCCTTTTTACTTATACTAGCAATTCCTGTATTAGGTGGGGCTATCACTATGCTACTTACTGATAGAAATTTTAGCACTACTTTCTTTAAACCTGATGGAGGAGGAGATCCTGTATTATTTCAACATTTATTC	43	661	0	Arthropoda	Insecta	Diptera	unknown	unknown	unknown
BIOUG97248-E09	TACTTTATATTTTATTTTTGGAATTTGGGCAGGAATAGTTGGGACTTCATTTAGTATATTGATTCGTTTAGAATTAAGAACAATTAGAACATTAATTGGTAATGATCAAATTTATAATGTTGCAGTTACAGCTCATGCTTTTATTATAATTTTTTTTATAGTTATACCTGTAATAATTGGTGGATTTGGAAATTGATTGGTCCCATTAATATTAGGGGCTCCAGATATAGCTTTCCCTCGAATAAATAATATAAGATTTTGAATGCTTCCTCCTTCTTTATCATTATTATTAATAAGAAGAATAATTGAAACTGGAACAGGAACAGGATGAACTGTTTATCCTCCTTTATCTTCTATTCTTGGTCATTCTGGGGCTTCTGTAGATTTATCAATTTTTTCTTTACACATGGCTGGTATTTCTTCAATTTTAGGTGCTATTAATTTTATTTCTACTATTTTAAATATAAAACCTAATAAAATTAAATTAGATCAAATACCTTTGTTTAATTGAGCTGTATTTATTACGGCAATTTTACTTTTATTATCCTTACCTGTATTAGCAGGGGCAATTACAATATTATTATTAGATCGAAATTTAAATTCTTCGTTTTTTGATCCAATAGGAGGTGGGGATCCTATTCTTTATCAACATTTGTTT	67	658	0	Arthropoda	Insecta	Diptera	Cecidomyiidae	unknown	unknown
BIOUG97248-E11	AACATTATATTTTATTTTTGGAGCATGAGCTGGAATAGTAGGTACTTCTTTAAGTATTATAATTCGAGCTGAACTTGGACATCCAGGTGCTTTAATTGGTGATGACCAAATTTATAATGTAATTGTAACTGCCCATGCTTTTATTATAATTTTTTTTATAGTAATACCTATTATAATAGGAGGATTTGGTAATTGATTAGTTCCTTTAATATTAGGAGCTCCTGATATAGCTTTTCCTCGAATAAATAATATAAGATTCTGAATACTACCTCCTTCTTTAACTCTTTTATTAGCCAGAAGTATGGTAGAAAATGGAGCTGGAACTGGATGAACAGTTTACCCTCCTCTTTCTTCTAGTATTGCTCATAGAGGAGCTTCAGTTGATTTAGCAATTTTTTCTCTTCATTTAGCCGGAATTTCATCAATTCTTGGAGCTGTAAATTTTATTACTACTATTATTAATATACGAGCTTCAGGAATTTCTTTTGACCGAATACCTCTATTTGTTTGATCTGTAGGAATTACAGCTCTTCTTTTATTACTTTCTCTTCCTGTTCTTGCTGGAGCTATTACTATATTATTAACTGATCGAAATTTTAATACATCATTTTTCGATCCTGCTGGAGGAGGAGATCCAATTTTATATCAACATTTATTT	32	658	0	Arthropoda	Insecta	Diptera	Phoridae	Megaselia	unknown
BIOUG97248-E12	AACATTATATTTTATTTTTGGGGCTTGAGCAGGAATAGTAGGTACTTCTCTTAGAATTATAATTCGTGCTGAATTAGGGCATCCCGGTGCTTTAATTGGTGATGATCAAATTTATAATGTAATTGTAACTGCACATGCTTTTATTATAATTTTTTTTATAGTAATACCTATTATAATAGGAGGATTTGGGAATTGACTTGTACCATTAATATTAGGAGCTCCTGATATAGCTTTTCCACGAATAAATAATATAAGTTTTTGGATATTACCCCCATCTTTAACCTTATTATTAGCCAGTAGTATAGTAGAAAATGGAGCAGGAACAGGATGAACTGTTTATCCACCTCTTTCTTCTAGAATTGCTCATAGAGGAGCATCTGTTGATTTAGCTATTTTTTCTCTTCACTTAGCTGGTATTTCATCAATTCTTGGAGCTGTAAATTTTATCACAACAATTATTAATATACGATCATCAGGAATCTCTTTTGATCGAATACCTTTATTTGTTTGATCAGTCGGAATTACAGCTTTACTTTTACTTTTATCTCTTCCTGTATTAGCCGGAGCTATTACAATATTATTAACAGATCGAAATTTTAATACATCATTTTTTGATCCAGCAGGTGGAGGAGACCCAATTTTATATCAACATTTATTT	45	658	0	Arthropoda	Insecta	Diptera	Phoridae	Megaselia	unknown
BIOUG97248-F01	AACTCTTTATTTTATTTTTGGTGCTTGATCCGGAATAGTGGGAACTTCTCTTAGAATTTTAATTCGAGCTGAATTAGGTCATGCAGGTGCTTTAATTGGGGATGATCAAGTTTATAATGTAATTGTAACTGCTCATGCATTTGTAATAATTTTTTTTATAGTTATACCTATCCTAATTGGAGGTTTTGGAAATTGGCTTGTACCTTTAATATTAGGGGCCCCTGATATAGCTTTTCCTCGAATAAATAATATGAGATTTTGACTTTTACCCCCTTCTCTTACCCTTCTTCTCTCAAGCTCTATCGTTGAAAATGGAGCTGGAACAGGTTGAACTGTCTATCCCCCTCTTTCTTCAAGAATTGCCCATGCAGGGGGATCAGTAGATTTAGCTATTTTTTCTTTACACTTAGCCGGTATCTCTTCCATTTTAGGAGCCGTAAATTTTATTACAACAGTAATTAATATGCGTTCTGAAGGTATTACTTTTGATCGAATACCCTTATTTGTCTGATCAGTTCTAATTACTGCCATTTTACTTCTTCTTTCTTTACCTGTTCTTGCTGGAGCAATTACTATATTATTAACGGATCGAAATTTAAATACTTCTTTCTTTGACCCAGCTGGAGGAGGTGATCCTATTCTCTATCAACATTTATTT	87	658	0	Arthropoda	Insecta	Diptera	Chironomidae	unknown	unknown
BIOUG97248-F02	AACCTTGTATTTTATTTTTGGGGCCTGAGCTGGAATAGTGGGAACTTCCTTAAGTATTTTAATTCGAGCAGAATTAGGCCATCCTGGAGCTTTAATTGGAGATGACCAAATTTATAATGTAATTGTTACAGCTCATGCATTTGTAATAATTTTTTTTATAGTAATACCAATTATAATTGGGGGATTCGGAAATTGACTTGTCCCATTAATATTAGGAGCCCCTGACATAGCCTTCCCTCGAATAAACAATATAAGATTTTGAATACTCCCTCCTTCATTGTCTTTATTATTAATTAGAAGTCTTGTAGAAAATGGAGCTGGTACTGGGTGAACAGTTTACCCTCCTTTAGCCGCAAATATATTTCATGCAGGAGCTTCAGTAGACCTGGCAATTTTTTCTCTTCATTTAGCGGGAATTTCATCAATTTTAGGAGCTATTAATTTTATCACAACAATTGTTAATATGCGAGCTAACGGAATTTCATTTGACCGGATGCCTTTATTCGTATGATCTGTGCTAATTACTGCTGTATTATTACTTTTATCATTACCTGTATTAGCTGGGGCTATCACAATATTACTCACTGACCGAAATTTAAATACATCCTTTTTTGATCCGGCCGGAGGAGGTGATCCTATTTTATACCAACATTTATTT	76	658	0	Arthropoda	Insecta	Diptera	Ceratopogonidae	unknown	unknown
BIOUG97248-F03	AACATTATATTTTATATTCGGAGCTTGAGCTGGAATAGTAGGAACTTCATTAAGAATTTTAATTCGAGCAGAATTAGGACACCCTGGAGCATTAATTGGAGATGATCAAATTTATAATGTTATTGTAACAGCTCATGCTTTTGTAATAATTTTTTTTATAGTTATACCAATTATAATTGGAGNNTTTGGAAATTGACTTGTTCCCTTAATATTAGGAGCACCAGATATAGCATTTCCTCGAATAAATAATATAAGATTTTGACTTTTACCTCCTTCACTTACTCTATTAATAGCAAGAAGTATAGTAGAAAATGGGGCTGGTACAGGATGAACAGTTTACCCACCATTATCATCTATTATTGCTCATGGAGGAGCTTCAGTAGATTTAGCAATCTTTTCCCTACACTTAGCAGGTGTTTCATCAATTTTAGGAGCTGTAAATTTTATTACAACAGTAATTAATATACGATCTACTGGAATTACATTTGATCGAATACCTTTATTTGTATGATCAGTAGTAATTACTGCTTTATTACTTTTATTGTCACTACCTGTATTAGCCGGAGCAATTACTATACTTTTAACTGATCGAAATTTAAACACATCATTTTTTGACCCAGCTGGTGGAGGAGACCCAATTCTTTATCAACACTTATTT	60	658	2	Arthropoda	Insecta	Diptera	Chloropidae	unknown	unknown
BIOUG97248-F04	AACACTTTATTTTATTTTTGGTGCTTGAGCCGGAATAATAGGAACCTCTTTAAGTATTTTAATTCGAGCTGAACTCGGTCATCCTGGTGCCTTAATTGGGGATGACCAAATTTATAATGTTATCGTTACTGCTCATGCTTTTATTATAATTTTTTTTATAGTAATACCTATTATAATAGGAGGATTTGGTAACTGACTTGTCCCTTTAATATTAGGAGCCCCTGACATAGCATTTCCTCGAATAAATAATATAAGTTTTTGATTATTACCTCCCTCTTTAACTTTACTATTAGCTAGTTCTATAGTAGAAAATGGAGCTGGTACAGGTTGAACAGTTTATCCTCCTCTTTCAGCTAATATTGCTCACAGAGGAGCTTCTGTTGACTTAGCAATTTTTTCCCTTCATCTAGCTGGAGTTTCATCAATTTTAGGAGCTGTAAATTTCATTACTACAATTATTAATATGCGTTCTTCAGGTATTACCTTTGATCGAATACCATTATTTGTGTGATCAGTTGGAATTACAGCCTTATTACTTTTATTATCTCTTCCTGTATTAGCAGGAGCTATTACAATATTATTAACAGATCGAAATTTTAATACATCATTCTTTGACCCTGCAGGAGGAGGAGACCCTATCTTATACCAACATTTATTT	81	658	0	Arthropoda	Insecta	Diptera	Phoridae	Woodiphora	unknown
BIOUG97248-F05	TACTTTATATTTTATTTTTGGAGCTTGAGCGGGAATAGTAGGTACATCCTTAAGTATTATAATTCGAGCAGAATTAGGACATCCAGGTGCTTTAATTGGTGATGACCAAATTTATAATGTAATTGTTACTGCCCATGCTTTCATTATAATTTTTTTTATAGTTATACCTATTATAATAGGAGGATTTGGTAATTGATTAGTTCCTTTAATATTAGGAGCACCTGATATAGCCTTCCCTCGAATAAATAACATAAGATTTTGAATATTACCTCCTTCATTAACTTTATTATTAGCTAGTAGAATAGTAGAAAATGGAGCTGGAACAGGTTGAACAGTTTATCCTCCTCTTTCTTCAAGAATTGCTCATAGAGGAGCTTCTGTAGATTTAGCAATTTTTTCTCTTCATTTAGCAGGTATTTCCTCAATTTTAGGTGCAGTAAATTTTATTACAACAATTATTAATATACGATCATCAGGAATTACATTTGATCGAATACCTTTATTTGTTTGATCAGTAGGTATTACAGCATTACTTTTATTATTATCTCTCCCTGTACTTGCAGGAGCAATTACTATGCTATTAACTGATCGAAATTTTAATACATCTTTTTTTGATCCTGCCGGAGGTGGAGATCCCATTTTATATCAACATTTATTT	73	658	0	Arthropoda	Insecta	Diptera	Phoridae	unknown	unknown
BIOUG97248-F06	CACTCTTTATTTTATTTTTGGGGCATGAGCTGGAATAGTTGGTACTTCTCTTAGTGTAATAATTCGTGCTGAATTAGGTCATCCTGGTGCTTTAATTGGTGATGATCAAATCTATAATGTTATTGTTACTGCTCACGCTTTTATTATAATTTTCTTTATAGTTATACCAATTATAATAGGTGGCTTTGGAAATTGATTAGTACCTTTAATACTAGGGGCTCCTGATATAGCATTTCCTCGAATAAATAATATAAGATTTTGACTTCTACCCCCTTCTTTATCTTTATTATTAGCAAGCAGAATAGTTGAAAATGGGGCTGGCACTGGTTGAACTGTTTATCCTCCTTTATCAGCTAATATTGCTCATAATGGATCCTCTGTTGATTTAGCAATTTTTTCTTTACATCTTGCAGGAATCTCTTCTATTCTAGGAGCAATTAATTTTATTACTACTATTATTAATATACGCTCATCAGGTATTACCTTAGATCGAATTCCTCTTTTTGTCTGATCAGTAGGTATTACTGCTATTCTACTCCTTCTTTCTCTTCCTGTTTTAGCAGGAGCTATTACTATATTATTAACTGACCGAAATTTTAATACTTCTTTTTTTGATCCCGCAGGAGGAGGGGACCCTATTCTTTATCAACATTTATTT	24	658	0	Arthropoda	Insecta	Diptera	Phoridae	Metopina_group	unknown
BIOUG97248-F07	TACTTTATATTTTATTTTTGGAGCTTGAGCAGGAATAGTTGGTACTTCTCTTAGTATTATTGTTCGAATAGAATTAGGTCACCCAGGAGCTCTAATTGGAGACGACCAAATTTATAACGTAATTGTAACAGCCCATGCATTTATTATAATTTTTTTTATAGTTATACCTATTATAATTGGAGGATTTGGAAACTGACTTGTACCTTTAATACTAGGAGCTCCCGATATAGCATTTCCTCGAATAAATAATATAAGTTTTTGAATACTTCCCCCCTCTTTAACTCTTCTTTTAGCTAGAAGTATAGTAGAAAATGGAGCAGGAACAGGTTGAACAGTATACCCACCACTTTCAGCTGGAATTGCTCATGGAGGAGCTTCAGTAGATCTAGCAATTTTTTCTCTTCATTTAGCAGGTATTTCTTCAATTTTAGGAGCCGTTAATTTTATTACAACTGTAATTAATATACGATCAACTGGTATTACTTTTGACCGAATACCTTTATTTGTCTGATCTGTTTTAATTACAGCAATTTTACTTTTATTATCTTTACCAGTATTAGCAGGAGCTATTACTATATTACTAACAGATCGAAATTTAAATACTTCTTTTTTTGACCCAGCAGGAGGAGGAGATCCAATTCTATATCAACATTTATTT	101	658	0	Arthropoda	Insecta	Diptera	Dolichopodidae	Chrysotus	unknown
BIOUG97248-F08	AACATTGTATTTTATTTTTGGAGCATGATCTAGAATAGTCGGAACCTCATTAAGAATATTAATTCGAGCTGAATTAGGGACCCCTAATGCATTAATTGGAGATGATCAAATTTATAATGTAATTGTAACGGCCCACGCATTTATTATAATTTTTTTTATAGTAATGCCAATCATAATTGGAGGATTTGGAAATTGATTAGTTCCATTAATATTAAGAGCCCCTGACATAGCATTCCCGCGGTTAAATAATATAAGATTTTGATTACTCCCCCCATCTTTAACTTTATTATTAACTAGGAGATTAGTAGAAAGAGGAACCGGAACAGGATGAACAGTATACCCCCCACTGTCTTCAACATTGAGGCACTCAGGTGCCTCAGTAGATTTATCAATTTTTTCTTTACACTTAGCCGGAATTTCATCCATTTTAGGTGCAGTAAATTTTATTTCAACAATTGTAAATATACGAACTCCTGGGATATCCTTTGATAAAATGCCACTATTCGTATGATCTGTATTAATTACAGCTGTATTATTATTATTATCTTTGCCTGTATTAGCAGGAGCTATTACAATACTATTAACTGACCGAAATTTAAATACTTCATTCTTTGACCCAGCTGGTGGAGGAGACCCAATTCTTTATCAACATTTATTT	74	658	0	Arthropoda	Insecta	Diptera	Sciaridae	unknown	unknown
BIOUG97248-F09	AATTTTATATTTTATTTTTGGAATTTGATCTGGAATATTAGGTACATCTTTAAGAATAATTATTCGATTAGAGTTAAGAACTATTTCTCAATTAATTGGGAATGATCAAATTTATAATGTAATTGTAACTGCTCATGCTTTCATTATAATTTTTTTTATAGTTATACCAATTCTTATTGGAGGATTTGGAAATTGATTAATTCCTATTATATTAAGAGCTCCTGATATAGCTTTCCCACGAATAAATAATATAAGATTTTGATTATTACCTCCTTCTTTATCTTTATTATTAATTAGAAGAATAGTAGAAATAGGAACAGGAACAGGATGAACAGTTTATCCACCTCTTTCTTCAATTATTGCACATACAGGTTCATCTGTTGATTTTTCAATTTTTTCTCTTCATATTGCTGGAATTTCATCTATTTTAGGAGCAATTAATTTTATTTCAACTATAATAAATATAAAAATTAATTTTTTAAAATTTAATCAAATTTCATTATTTATTTGATCAATTTTAATTACTACTATTTTATTATTACTATCTTTACCTGTATTAGCTGGAGCTATTACTATATTATTAACAGATCGTAATTTAAATACTTCATTTTTTGATCCTATAGGAGGAGGAGATCCTGTACTTTATCAACATTTATTT	72	658	0	Arthropoda	Insecta	Diptera	Cecidomyiidae	unknown	unknown
BIOUG97248-F10	AACCCTTTATTTTATTTTTGGAGCATGAGCAGGAATAGTTGGCACATCTTTAAGAATACTTATTCGAACAGAATTAGGTCACCCAGGATCATTAATTGGTGATGATCAAATTTATAATGTTATTGTAACAGCTCATGCTTTTATTATAATTTTCTTTATAGTTATGCCTATTATAATTGGAGGATTTGGAAATTGATTAGTACCTCTAATATTAGGGGCCCCTGATATAGCCTTCCCCCGAATAAATAATATAAGTTTCTGAATACTACCTCCATCTTTAACTCTTCTCCTTGCTAGAAGAATGGTGGAAAGAGGAGCTGGAACTGGTTGAACAGTTTATCCTCCTTTATCATCAGGGATTGCTCATAGAGGAGCATCTGTTGATTTAGCTATTTTTTCTTTACATTTAGCAGGAATTTCTTCTATTTTAGGAGCAGTAAATTTTATTACCACAGTAATTAATATACGTTCTCCAGGAATTTCCTTTGACCGAATACCTTTATTTGTTTGATCAGTTGTTATTACTGCTTTACTTCTTCTTCTTTCTTTACCTGTTTTAGCAGGAGCTATTACAATATTATTAACAGATCGAAATTTAAACACATCTTTTTTCGATCCAGCAGGAGGTGGAGACCCTATTCTCTATCAACATCTTTTT	67	658	0	Arthropoda	Insecta	Diptera	Hybotidae	unknown	unknown
BIOUG97248-F11	AACATTATATTTTATTTTTGGGGCCTGAGCTGGTATAGTAGGAACATCTTTAAGTATCTTAATTCGAGCCGAATTAGGACACCCTGGTGCTTTTATTGGTGATGATCAAATTTATAATGTTATTGTAACCGCTCACGCTTTTGTTATAATTTTTTTTATAGTTATGCCAATTATAATTGGAGGATTTGGAAATTGATTAGTTCCATTAATACTTGGTGCTCCTGATATAGCTTTTCCTCGAATAAATAATATAAGATTCTGAATATTACCCCCTTCTCTTTCCCTTCTTCTAATTAGTAGTTTAGTAGAAAACGGGGCCGGGACAGGATGAACAGTTTATCCCCCATTAGCAGCTAATATTTCTCATGCAGGATCGTCTGTTGACTTTGCAATTTTTTCTCTTCATTTAGCTGGAATTTCATCTATTTTAGGAGCTGTAAATTTTATTACAACAATTATTAATATACGATCTATCGGAATTACATTTGATCGAATACCTTTATTTGTTTGATCAGTTTTAATTACAGCTATCTTATTATTATTATCTTTACCTGTCTTAGCCGGAGCTATTACTATACTATTAACAGATCGAAATTTTAATACTTCATTTTTTGACCCGGCTGGAGGGGGTGATCCTATTCTTTACCAACATTTATTT	27	658	0	Arthropoda	Insecta	Diptera	Ceratopogonidae	unknown	unknown
BIOUG97248-G02	CACTTTATATTTTATTTTTGGTTCATGAGCCGGAATAGTGGGTACTTCATTAAGAATCATAATTCGAGCAGAATTAGGGCATCCTGGTGCTTTAATTGGAGATGACCAAATTTATAATGTAATTGTTACTGCCCATGCATTTATTATAATTTTTTTTATAGTTATACCAATCATAATAGGAGGATTCGGTAATTGACTAGTCCCCTTAATATTAGGAGCTCCTGACATAGCATTCCCCCGAATAAACAATATAAGTTTTTGACTACTTCCACCATCTCTTTCATTACTATTGGCAAGAAGTATAGTAGAAAATGGAGCTGGTACTGGCTGAACTGTTTATCCCCCCCTATCTTCAAATATTGCTCATAGAGGAGCATCAGTTGATTTAGCTATTTTTTCATTACACTTAGCAGGAATTTCCTCTATTTTAGGTGCTATTAATTTTATTACAACAATTATCAATATACGAACAATAGGAATTACATTCGACCGAATACCCTTATTTATTTGATCAGTAGGAATTACAGCTCTTTTACTATTATTGTCATTACCTGTATTAGCTGGAGCAATTACTATACTTTTAACAGATCGAAATTTTAACACCTCATTTTTTGATCCTGCAGGCGGGGGTGACCCAATCTTATACCAACATTTATTT	62	658	0	Arthropoda	Insecta	Diptera	Phoridae	Apocephalus	unknown
BIOUG97248-G03	AACTCTATATTTTATTTTTGGAGCCTGAGCCGGTATAGTAGGTACATCTCTTAGAATTATAATTCGTGCCGAATTAGGTCACCCAGGTGCTTTAATTGGTGATGACCAAATTTATAATGTAATTGTTACTGCTCATGCTTTTATTATAATTTTTTTTATAGTAATACCTATTATAATAGGTGGATTTGGAAATTGACTAGTCCCTCTTATACTAGGAGCCCCTGATATAGCATTTCCACGAATAAATAATATAAGTTTTTGAATACTACCTCCTTCATTAACATTACTATTAGCCAGAAGTATAGTAGAAAATGGAGCTGGTACTGGTTGAACTGTTTATCCACCTCTTTCTTCTAGAATTGCTCATAGTGGAGCATCTGTTGATTTAGCTATTTTTTCCCTACATTTAGCTGGAATTTCATCAATTTTAGGGGCAGTAAACTTTATTACGACAATTATTAATATACGATCATCTGGAATTACTTTTGATCGAATACCTTTATTTGTTTGATCAGTTGGTATTACTGCTTTATTACTTCTTCTTTCTCTACCTGTTCTAGCTGGAGCTATTACTATATTATTAACAGACCGAAATTTTAATACATCATTCTTTGACCCAGCCGGAGGAGGAGACCCTATTTTATATCAACATCTATTC	63	658	0	Arthropoda	Insecta	Diptera	Phoridae	Megaselia	unknown
BIOUG97248-G04	AACATTATATTTTATTATAGGAATTTGATCAGGAATAATTGGTACATCTTTAAGAATTTTAATTCGAATAGAATTAAGAAGAATTAATAATTTAATTGAAAATGATCAAATTTATAATGTAGTAGTTACTGCTCATGCTTTTATTATAATTTTTTTTATAGTAATACCTATTCTTATTGGAGGATTCGGAAATTGATTAATTCCTATTATATTAGGTGCTCCTGATATAGCATTTCCTCGAATAAATAATTTAAGATTTTGATTTTTACCTCCATCTTTATTATTATTATTAATTAGAAGAATTGTAGAAACAGGGACAGGGACAGGATGAACAGTATATCCACCTTTATCATCAATCATTGCACATACCAGATCATCAGTAGATTTTTCTATTTTTTCATTACATATTGCAGGAATTTCATCAATTTTAGGAGCAATTAATTTTATTTCAACAATCTTAAATATAAAAATTAAATTTTTAAAATTTGATAAAATTTCTTTATTTACTTGATCTATTTTAATTACAGCAATTTTATTATTACTTTCATTACCAGTTCTTGCTGGAGCTATTACTATATTATTAACTGATCGAAATTTAAATACTACTTTTTTTGATCCAATAGGAGGAGGAGATCCAATTCTTTATCAACATCTATTT	53	658	0	Arthropoda	Insecta	Diptera	Cecidomyiidae	unknown	unknown
BIOUG97248-G05	AACATTATATTTCATTTTTGGGGCATGAGCAGGAATAATTGGAACATCCCTTAGAATTATCATTCGAGCAGAATTAGGGCACCCTGGAGCTTTAATTGGGGATGACCAAATTTATAATGTAATTGTCACTGCCCATGCTTTTATCATAATTTTTTTCATAGTAATGCCTATCATGATAGGGGGATTTGGAAACTGACTTGTCCCCTTAATACTGGGAGCCCCAGACATAGCCTTTCCTCGTATGAATAATATAAGATTTTGAATACTCCCCCCTTCTTTAACTCTTTTATTAGCAAGTAGTATAGTAGAAAATGGCGCAGGTACAGGCTGAACTGTTTACCCACCCCTATCAGCAGGGATCGCTCATAGTGGAGCCTCTGTAGATTTAGCAATTTTTTCATTACACCTAGCAGGTATTTCTTCAATTTTAGGAGCTGTAAATTTTATTACAACAATTATTAATATACGCTCTTCTGGAATCTCTTACGATCGAATACCTTTGTTTGTTTGATCCGTAGGAATTACTGCTTTATTACTTTTATTATCTCTACCAGTATTAGCTGGAGCAATTACTATACTACTTACTGACCGTAATTTTAATACTTCCTTTTTCGACCCTGCAGGAGGAGGAGACCCTATCCTTTACCAACATCTATTT	64	658	0	Arthropoda	Insecta	Diptera	Phoridae	Apocephalus	unknown
BIOUG97248-G06	TACTTTATATTTTATTTTTGGAGCTTGAGCTGGAATAGTTGGTACTTCTTTAAGTATCATAATTCGAGCTGAACTAGGACATCCTGGAGCTTTAATTGGTGATGATCAAATTTATAATGTAATTGTAACCGCTCATGCTTTTATTATAATTTTTTTTATAGTAATACCTATTATAATAGGAGGATTTGGAAATTGATTAGTTCCTTTAATACTAGGAGCTCCTGATATAGCCTTTCCTCGAATAAATAATATAAGTTTTTGACTTCTTCCTCCTTCATTAACTTTACTATTAGCCAGAAGAATAGTAGAAAATGGGGCTGGGACAGGATGAACAGTTTATCCACCATTATCTGCAAATATTGCTCATAGTGGAGCTTCTGTTGATTTAGCAATTTTCTCTCTTCATTTAGCTGGAATTTCCTCAATTTTAGGAGCTGTAAATTTTATTACAACAATTATTAATATACGATCTTCTGGAATTACTTTTGATCGGATACCTTTATTTGTTTGATCAGTAGGAATTACTGCTTTACTTTTATTATTATCATTACCAGTTTTAGCTGGAGCTATTACTATATTATTAACGGATCGAAATTTTAATACATCATTCTTTGATCCAGCAGGAGGAGGTGATCCTATTTTATACCAACACCTATTT	38	658	0	Arthropoda	Insecta	Diptera	Phoridae	Dohrniphora	unknown
BIOUG97248-G07	AACACTTTATTTTATTTTCGGGGCCTGATCAGGAATAGTGGGAACTTCTTTAAGAATACTAATTCGTGCAGAATTGGGACACCCCGGAACTTTAATTGGAGACGACCAAATTTATAATGTTATTGTTACAGCTCATGCTTTTGTAATAATTTTCTTTATAGTTATACCAATTTTAATTGGAGGATTTGGAAACTGACTTCTCCCACTAATACTAGGAGCTCCTGATATAGCCTTTCCACGTATAAATAATATAAGATTTTGACTTTTACCCCCTTCTCTTACCTTACTTCTTTCTAGATCAATCGTAGAAAATGGTGCAGGAACTGGATGAACTGTTTACCCTCCTCTTTCATCCAATATCGCCCATAGTGGGGCATCTGTTGATTTAGCAATCTTTTCTCTTCATTTAGCTGGAATTTCTTCAATTTTAGGATCAGTAAATTTTATTACTACAGCAATTAATATACGATCTAATGGAATTACCCTAGATCGAATACCTTTATTTGTTTGATCAGTCGTAATTACAACTATTCTTCTTCTTTTATCTCTTCCAGTTTTAGCCGGAGCTATTACAATATTATTAACAGACCGAAATTTAAATACATCTTTTTTTGATCCAGCAGGAGGAGGAGATCCAATTTTATACCAACATTTATTT	114	658	0	Arthropoda	Insecta	Diptera	Chironomidae	unknown	unknown
BIOUG97248-G08	AACATTATATTTTATTTTTGGCATCTGATCCGGAATATTAGGCACATCAATAAGAATGTTAATTCGATTTGAATTAAGAACCATTAGAGCCTTAATTGGCAGTGACCAAATTTATAATGTTATTGTAACAGCTCATGCTTTTATTATAATTTTTTTCATAGTTATACCTATTATAATTGGAGGTTTTGGAAACTGACTTGTTCCTTTAATACTAGGAGCCCCAGATATAGCTTTTCCACGAATAAATAATATAAGATTTTGACTACTGCCCCCCTCGTTAACTTTATTACTAATTAGAAGACTAGTAGAATCTGGAACTGGGACGGGATGAACAATTTATCCCCCCCTATCATCAATTATTGCCCATTTAGGATCATCCGTAGATTTATCTATTTTTTCCCTACATTTAGCGGGAATTTCTTCTATTTTAGGAGCAATTAATTTTATTACTACAATAATTAATATACAACTATTAAATATTAAATTTGAACAACTTCCCCTATTTATTTGATCTGTAATAATTACAGCAATCTTATTATTACTATCCCTCCCAGTATTAGCAGGGGCTATCACTATATTACTAACAGATCGTAACTTAAATACTTCATTCTTTGATCCAATAGGAGGGGGGGATCCTATTCTCTATCAACACTTATTT	79	658	0	Arthropoda	Insecta	Diptera	Cecidomyiidae	unknown	unknown
BIOUG97248-G09	AACATTATATTTTTATTTGGAATTTGAGCAGGTATAGTTGGAACATCATTAAGATTATTAATTCGATTTGAATTAGGAACAATTAATGCTTTAATTGGAAATGATCAAATTTATAATGTTATTGTAACAGCTCATGCTTTTATTATAATTTTTTTTATAGTTATACCTATTATAATTGGTGGTTTTGGAAATTGATTAGTTCCTTTAATGTTAGGTGCTCCTGATATAGCTTTTCCTCGTATAAATAATATAAGATTTTGATTATTACCCCCTTCTTTAACTTTATTATTAATTAGAAGAATAGTGGAATCTGGAACTGGGACAGGATGAACTGTATATCCTCCTTTATCTTCTTCTATTGCACATTCTGGTGCATCTGTAGATTTATCAATTTTTTCATTACATTTAGCAGGTATCTCATCTATTTTAGGGGCTATTAATTTTATTACTACTATAATTAATATACAAATCAATAAAATTAAATTTGATCAATTATCTTTATTTACTTGATCAGTAATTATTACTGCTGTATTATTATTACTATCTTTACCTGTTTTAGCAGGAGCTATTACTATATTATTAACAGATCGAAATATTAATACAACATTTTTTGATCCTATTGGAGGAGGAGATCCTATTTTATATCAACATTTATTT	68	657	0	Arthropoda	Insecta	Diptera	unknown	unknown	unknown
BIOUG97248-G10	AACATTATACTTTATTTTTGGTGCTTGAGCTGGAATAGTAGGAACTTCATTAAGTATTATAATTCGAGCTGAACTAGGACATCCTGGAGCTCTTATTGGTGATGACCAAATTTATAATGTTATTGTAACAGCCCATGCATTTATTATAATTTTTTTTATAGTAATACCTATTATAATAGGTGGATTCGGAAATTGATTAGTACCTTTAATATTAGGGGCTCCTGATATAGCTTTTCCTCGAATAAATAATATAAGTTTTTGAATATTACCTCCTTCTTTAACTCTTTTATTAGCCAGTAGCATAGTTGAAAATGGAGCTGGGACAGGATGAACTGTTTACCCTCCTCTTTCTTCTAGTATTGCTCATAGTGGAGCTTCTGTTGATCTAGCTATTTTCTCACTTCATTTAGCAGGAATTTCTTCAATTTTAGGAGCTGTAAATTTTATTACAACAATTATTAATATACGATCTTCAGGAATTACTTTTGATCGAATACCTTTATTTGTTTGATCAGTAGGAATTACAGCTTTATTACTACTTTTATCTTTACCTGTTTTAGCTGGAGCTATTACTATATTATTAACAGATCGAAATTTTAATACTTCTTTCTTCGACCCTGCTGGAGGAGGTGATCCAATTCTTTATCAACATTTATTT	69	658	0	Arthropoda	Insecta	Diptera	Phoridae	Megaselia	unknown
BIOUG97248-G11	ATCTTTATATTTCATTTTTGGAGCTTGGGCCGGTATATTAGGAACATCATTAAGAATTTTAATTCGAGCCGAATTAGGTCATCCTGGTGCCTTAATTGGAGATGATCAAATTTATAATGTAATTGTTACTGCCCATGCTTTTATTATAATTTTTTTTATAGTTATACCTATTATAATGGGGGGATTTGGTAATTGATTAGTACCTCTTATATTAGGAGCACCTGATATAGCTTTTCCACGTATAAATAACATAAGATTCTGAATACTACCACCATCCCTAATCCTTCTTCTCGCCAGAAGCATGGTTGAAAATGGAGCTGGTACAGGATGAACAGTTTATCCGCCCTTATCATCTAATATTGCACATAGAGGATCTTCTGTTGATCTAGCAATTTTTTCTCTTCATATAGCAGGAATTTCTTCTATTCTAGGAGCTGTAAATTTTATTACAACAATCATTAATATGCGCACACCTGGTATATCTTATGATCGAATACCTTTATTTGTATGATCAGTTGGAATCACAGCTTTATTACTTCTTTTATCTTTACCTGTTTTAGCAGGAGCAATCACTATATTACTAACAGACCGTAATTTCAATACCACATTTTTTGATCCATCAGGAGGAGGAGACCCAATTCTTTATCAACATTTATTC	64	658	0	Arthropoda	Insecta	Diptera	Phoridae	Eibesfeldtphora	unknown
BIOUG97248-G12	CACTTTATATTTTATTTTTGGTTCATGAGCCGGAATAGTGGGTACTTCATTAAGAATCATAATTCGAGCAGAATTAGGGCATCCTGGTGCTTTAATTGGAGATGACCAAATTTATAATGTAATTGTTACTGCCCATGCATTTATTATAATTTTTTTTATAGTTATACCAATCATAATAGGAGGATTCGGTAATTGACTAGTCCCCTTAATATTAGGAGCTCCTGACATAGCATTCCCCCGAATAAACAATATAAGTTTTTGACTACTTCCACCATCTCTTTCATTACTATTGGCAAGAAGTATAGTAGAAAATGGAGCTGGTACTGGCTGAACTGTTTATCCCCCCCTATCTTCAAATATTGCTCATAGAGGAGCATCAGTTGATTTAGCTATTTTTTCATTACACTTAGCAGGAATTTCCTCTATTTTAGGTGCTATTAATTTTATTACAACAATTATCAATATACGAACAATAGGAATTACATTCGACCGAATACCCTTATTTATTTGATCAGTAGGAATTACAGCTCTTTTACTATTATTGTCATTACCTGTATTAGCTGGAGCAATTACTATACTTTTAACAGATCGAAATTTTAACACCTCATTTTTTGATCCTGCAGGCGGGGGTGACCCAATCTTATACCAACATTTATTT	51	658	0	Arthropoda	Insecta	Diptera	Phoridae	Apocephalus	unknown
BIOUG97248-H02	AACTTTATATTTTATTTTTGGAGCATGAGCTGGAATAGTAGGAACTTCTTTAAGTATTATAATTCGAGCTGAATTAGGTCACCCTGGTGCTTTAATTGGAGATGATCAAATTTACAATGTTATTGTTACTGCACATGCATTTATTATAATTTTTTTTATAGTAATACCTATTATAATAGGTGGATTTGGAAATTGATTAGTTCCTTTAATATTAGGAGCCCCTGATATAGCATTTCCTCGAATAAATAATATAAGTTTTTGAATATTACCCCCATCATTAACTCTTCTCTTAGCAAGAAGAATAGTAGAAAATGGAGCTGGTACTGGATGAACTGTTTACCCTCCTCTTTCATCTAGAATTGCCCACAGAGGAGCTTCTGTAGATTTAGCAATTTTCTCACTACATTTAGCTGGAATTTCCTCCATTCTAGGAGCTGTAAATTTTATTACTACAATTATTAATATACGATCGTCAGGAATCACTTTTGATCGTATACCATTATTTGTATGATCTGTAGGAATTACTGCTTTATTACTTCTTCTTTCTTTACCTGTCTTAGCAGGAGCTATTACTATATTACTAACAGATCGAAATTTTAATACTTCATTTTTTGATCCCGCCGGAGGAGGAGATCCAATTTTATACCAACATTTATTT	34	658	0	Arthropoda	Insecta	Diptera	Phoridae	Phymatopterella	unknown
BIOUG97248-H03	AACGCTGTATTTTATTTTCGGTATTTGATCTGGCATACTGGGTACATCTATGAGAATTTTAATTCGATTTGAATTAAGTACAATTGGAGCCTTAATTGGTAACGATCAAATTTATAATATTATTGTTACTGCACATGCTTTTATTATAATTTTTTTTATAGTTATACCAATTATAATTGGAGGATTTGGAAATTGACTTATTCCTTTAATATTGGGGGCCCCTGATATAGCTTTTCCTCGATTAAATAATATAAGATTTTGGCTATTACCCCCTTCTTTAACTCTATTGTTGATTAGAAGATTGGTTGAATCGGGAACTGGTACGGGATGAACAGTTTATCCCCCTCTTTCTTCTACTATTGCTCACTTAGGTTCATCTGTAGATTTATCTATTTTTTCATTACATTTAGCAGGTATCTCTTCTATTTTAGGGGCTATTAATTTTATTACTACTATAATTAATATACAAGTATTAAACATTAAATTAGAACAACTTCCTTTATTTGCCTGATCTGTAATACTTACAGCAATTTTATTGCTATTATCTCTTCCCGTATTAGCAGGGGCTATTACTATATTATTAACAGATCGTAATTTAAATAGTTCATTCTTTGACCCAATTGGAGGGGGAGACCCAATTCTTTATCAACACTTATTT	18	658	0	Arthropoda	Insecta	Diptera	Cecidomyiidae	unknown	unknown
BIOUG97248-H04	AACTTTATATTTTATTTTTGGAATCTGAGCAGGAATAATTGGTACTTCACTAAGTATATTAATCCGATTAGAATTAAGAACACCTGGAGCTTTAATTGGAAATGACCAAATTTATAATGTTATTGTCACAGCTCATGCTTTTATTATAATTTTTTTTATAGTTATACCAATTATAATAGGAGGATTTGGAAATTGATTAGTCCCCCTAATATTAGGAGCTCCTGATATAGCTTTCCCCCGTATAAATAATATAAGATTTTGACTTTTGCCACCTTCCCTTTTTTTATTACTTACTAGAGCTTTAGTTGAAACAGGAACAGGAACTGGATGAACTGTTTATCCTCCCCTTTCCTCAATTATTTCACATACAGGATCTTCAGTTGACCTATCTATTTTTTCTCTTCATTTAGCAGGTATTTCATCTATCTTAGGAGCAATTAATTTTATTTCTACATTTACAAACATAAAAGTAAATAATATTAATTTTGATCAAATTCCCCTATTTACTTNATCCGTAATAATTACAGCTATTTTACTACTTCTATCTTTACCTGTTTTAGCAGGAGCTATTACTATATTATTAACAGATCGAAACATTAATACATCCTTTTTCGACCCTTCAAGAGGAGGAGATCCTATTTTATATCAACATCTCTTT	46	658	1	Arthropoda	Insecta	Diptera	Cecidomyiidae	unknown	unknown
BIOUG97248-H06	AACTCTATACTTTATATTTGGAGCTTGAGCAGGAATAGTAGGAACTTCACTAAGTATATTAATTCGTACAGAATTAGGTCAACCTGGGTCCTTAATTGGCGATGATCAAATTTATAATGTTATTGTGACCGCTCATGCTTTTATTATAATTTTCTTTATAGTAATACCTATTATAATTGGAGGATTTGGAAACTGACTTGTTCCTCTTATATTAGGTGCCCCAGATATAGCATTTCCTCGAATAAATAATATAAGATTTTGACTCTTACCCCCTTCTCTTTCATTGTTGTTAGCTAGTTCTATAGTAGAAAGTGGAGCTGGAACTGGATGAACAGTATACCCTCCTTTATCTTCAGGTATTGCACATAGAGGAGCCTCTGTAGACTTAGCTATTTTTTCTTTACATTTAGCCGGGGTTTCTTCTATTTTAGGAGCCGTAAATTTTATTACAACTGTAATTAATATACGATCACCAGGAATCTCTTTTGATCGAATACCTCTATTTGTATGATCCGTAGTTATTACTGCCTTATTACTTTTATTATCCCTCCCAGTTTTAGCAGGAGCTATTACTATATTACTAACAGATCGAAACTTAAATACTTCTTTTTTTGACCCTGCAGGAGGAGGAGACCCAATTTTATATCAACATTTATTC	47	658	0	Arthropoda	Insecta	Diptera	Hybotidae	unknown	unknown
BIOUG97248-H07	AACTTTATATTTTATTTTTGGAGCTTGAGCAGGAATAATTGGAACTTCTTTAAGAGTTTTAATTCGAACAGAATTAGGGCATCCAGGAGCTTTAATTGGCAATGATCAAATTTATAATGTAATTGTAACAGCTCATGCTTTTATTATAATTTTTTTTATAGTAATACCTATTATAATTGGAGGATTTGGAAACTGGCTAGTTCCTCTAATACTAGGAGCCCCAGATATAGCTTTCCCTCGAATAAATAATATAAGATTTTGACTTTTACCTCCATCATTAACTCTTTTATTAGCGAGTAGTTTAGTAGAAAATGGGGCTGGAACAGGATGAACAGTCTACCCTCCTTTATCAGCTAACATTGCTCATGCAGGGGCTTCAGTAGATCTAGCTATTTTTTCTCTTCATTTAGCTGGAGTTTCTTCTATTTTAGGAGCAGTAAATTTTATTACAACAGTTATTAATATACGATCTTCTGGAATTACCTTTGATCGAATACCCTTATTTGTTTGAGCAGTTGTAATTACTGCTATTTTATTATTATTATCTTTACCAGTTTTAGCAGGAGCAATTACCATATTATTAACAGATCGAAATTTTAATACTTCATTTTTTGACCCTGCTGGAGGAGGAGACCCAATTCTTTACCAACATTTATTT	16	658	0	Arthropoda	Insecta	Diptera	Limoniidae	unknown	unknown
BIOUG97248-H08	AACTCTTTATTTCATTTTTGGCATTTGAGCCGGTATATTAGGAACATCATTAAGAATATTAATTCGATTAGAATTAAGAACACCCAACTCAATAATTAATAATGACCAAATCTATAACACAATTATCACTATTCATGCATTAATTATAATCTTTTTTATAGTTATACCCATAATAATAGGAGGATTTAGAAATTGACTCCTCCCATTAATATTAGGAGCACCAGACATAGCATTCCCACGAATAAATAACCTAAGATTTTGATTCCTCCCTCCATCAATTTCTCTTCTTATATTAAGTACTATAATTGAAACAGGAACAGGAACAGGCTGAACAATTTACCCTCCTCTATCTTCTATTATTTTCCATAATAATCCATCAATCGATTCACTTATTTTTTCCCTCCATTTAGCAGGAATTTCATCAATTTTAGGAGCTATTAACTTCATCACTACCTTCTATAATATAAAAATTATTAACTTAAGGCTAGATCAAATTCCATTATTTGCTTGATCAATTATAATCACTGCAATCCTTCTCCTTTTATCACTTCCAATTTTAGCAGGAGCTATTACCATGCTCTTAATAGATCGTAATATAAATACATCCTTCTTTGACCCTTCAAGAGGAGGAGACCCTATCTTATATCAACACTTATTT	91	658	0	Arthropoda	Insecta	Diptera	Cecidomyiidae	unknown	unknown
BIOUG97248-H09	AACTTTATATTTCATTTTTGGAACTTGATCTGGAATAATAGGAACATCATTAAGAATTTTAATTCGAGCTGAATTAGGTCATCCTGGTTCATTAATTGGTAATGATCAAATTTATAACGTAATTGTAACAGCTCATGCATTTATTATAATTTTTTTTATAGTAATACCAATTATAATTGGAGGATTTGGAAATTGATTAGTACCTTTAATATTAGGAGCTCCAGATATAGCATTTCCACGAATAAATAATATAAGTTTTTGATTATTACCTCCTGCATTAACTTTATTAATAATGAGCTCTATAGTAAATAATGGAGCTGGAACAGGATGAACTGTTTATCCTCCCCTATCTTCTAACATTGCCCACAGAGGACCTTCTGTAGATTTAGCTATTTTTTCTCTTCATTTAGCAGGAATTTCTTCTATTTTAGGAGCCGTAAATTTTATTACTACAGTAATTAATATACGTGTAATAGGAATTACATTTGATCGAATATCATTGTTTGTATGATCTGTAGTAATTACAGCTTTTTTATTATTATTATCATTACCAGTATTAGCTGGAGCTATTACTATATTATTAACTGATCGAAATTTTAATTCTTCATTTTTTGATCCAGCAGGAGGAGGAGACCCTATTTTATACCAACATTTATTT	54	658	0	Arthropoda	Insecta	Diptera	unknown	unknown	unknown
BIOUG97248-H10	AACTCTTTATTTTATTTTTGGCGCTTGATCAGGAATAGTTGGTACCTCCTTAAGAATTTTAATTCGAGCTGAATTGGGACACGCTGGAGCCTTAATTGGAGATGACCAAATTTATAATGTAATTGTTACAGCTCATGCATTTGTAATAATTTTTTTTATAGTTATACCTATTTTAATTGGGGGTTTCGGAAATTGACTTATTCCTCTTATACTAGGGGCCCCTGACATAGCTTTCCCTCGAATAAATAACATAAGATTTTGACTTTTACCCCCTTCTTTAACTCTTCTTCTTTCAAGATCTATTGTAGAAAACGGCGCTGGAACAGGTTGAACAGTTTACCCCCCTCTTTCTTCTAGAATTGCTCATGCTGGTAGTTCTGTAGATTTAGCTATTTTTTCTTTACACTTAGCAGGTATTTCTTCAATTTTAGGAGCTGTAAATTTTATTACAACAGTGATTAATATACGTTCTGAAGGGATAACTTTTGATCGAATACCTCTATTTGTTTGATCCGTTTTAATCACTGCTATTTTATTACTTTTATCTTTACCAGTGCTTGCCGGGGCAATTACTATACTACTAACAGACCGAAATCTTAATACTTCTTTTTTTGACCCCGCGGGTGGTGGAGACCCTATTTTATATCAACATTTATTT	49	658	0	Arthropoda	Insecta	Diptera	Chironomidae	unknown	unknown
BIOUG97249-A01	AACTTTATATTTTATTTTTGGAGCTTGATCAGGAATAATTGGAACCTCTTTAAGAATTTTAATTCGAGCAGAATTAGGTCATACAGGAGCTTTAATTGGTGATGATCAAATCTATAATGTAATTGTTACAGCTCACGCTTTTGTTATAATTTTTTTTATAGTAATACCTATTTTAATTGGGGGATTTGGAAATTGATTAGTTCCTTTAATACTAGGAGCTCCAGATATAGCTTTTCCTCGTATAAATAATATAAGTTTTTGACTTCTCCCCCCTTCCTTAACTCTCCTTTTATCAAGATCTATTGTAGAAAACGGAGCAGGAACTGGGTGAACAGTTTATCCCCCTCTTTCTTCTAGAATTGCCCATGCCGGAGCTTCTGTTGATTTAGCTATTTTTTCTTTACATTTAGCAGGAATTTCTTCCATTTTAGGAGCAGTAAATTTTATCACCACTATTATCAATATACGATCTGAAGGAATTTCTTTTGATCGAATACCTTTATTTGTTTGATCAGTTTTAATTACTGCCATTCTTTTACTTCTGTCTCTTCCAGTTTTAGCAGGAGCAATTACTATACTTTTAACAGATCGAAATTTAAATACATCTTTTTTTGACCCTGCCGGAGGAGGTGATCCTATCTTATACCAACATTTATTT	48	658	0	Arthropoda	Insecta	Diptera	Chironomidae	unknown	unknown
BIOUG97249-A02	AACTTTATACTTTATTTTTGGAATTTGATCAGGAATACTAGGAACTTCTTTAAGAATTATTATTCGTTTAGAATTAAGAACAATTTCAAATTTAATTGGAAATGATCAAATTTATAATGTTATTGTTACAGCTCATGCTTTTATTATAATTTTTTTTATAGTAATACCAATTTTAATTGGAGGATTTGGAAATTGATTAATTCCAATTATACTTGGGGCTCCAGATATAGCTTTTCCACGTATAAATAATATAAGATTCTGATTATTACCCCCTTCTTTAACTTTACTATTAATTAGAAGAATAGTAGAAACAGGAACTGGAACAGGATGAACAGTCTATCCACCTCTTTCTTCTATTATTGCTCATACTGGATCATCTGTAGATTTTTCAATTTTTTCTTTACATATTGCAGGTATTTCTTCAATTTTAGGAGCAATTAACTTTATTTCTACTATAATAAATATAAAAATTAAATTTTTAAAATTTGATCAAATTTCATTATTTATTTGATCAATTTTAATTACAACTATTTTACTACTACTTTCTTTACCAGTTTTAGCTGGTGCTATCACTATATTATTAACAGATCGAAATTTAAATACTTCTTTTTTTGATCCAATAGGAGGGGGAGATCCTGTTTTATACCAACATTTATTT	58	658	0	Arthropoda	Insecta	Diptera	Cecidomyiidae	unknown	unknown
BIOUG97249-A03	TACTTTATATTTTATCTTTGGTGCTTGATCAGGAATAGTAGGAACTTCATTAAGAATTTTAATTCGAACTGAATTAGGACATCCTGGGTCATTAATTGGTGATGATCAAATTTACAATGTAATTGTAACAGCTCATGCTTTCATTATAATTTTTTTTATAGTAATACCAATTATAATTGGAGGATTTGGAAACTGATTAGTTCCATTAATATTAGGAGCACCTGATATAGCCTTTCCTCGAATAAACAATATAAGATTCTGATTATTACCTCCTGCATTAACTTTACTACTAATAAGTAGTATAATTGAAAATGGAGTTGGAACTGGATGAACAGTTTACCCACCTCTATCATCAAATATTGCTCATAGAGGTTCATCTGTTGATTTAGCAATTTTTTCATTACATTTAGCAGGAATTTCATCAATTTTAGGAGCAGTAAATTTTATTACTACTATAATTAATATACGATCTTCAGGAATTACATTTGATCGAATACCTTTATTTGTATGATCAGTATTTATTACTGCATTCTTATTATTATTATCCTTACCAGTTTTAGCTGGAGCTATTACAATATTATTAACAGATCGAAACTTAAATACTTCATTTTTTGATCCAGCAGGAGGAGGAGATCCTATTTTATATCAACATTTATTT	42	658	0	Arthropoda	Insecta	Diptera	Tachinidae	Ceromya	unknown
BIOUG97249-A04	AACTTTATATTTTCAATTTTGAGCATGAGCCGGAATAGTTGGAACTTCCCTGTGAATTTTAATTCGAGCTGAGTTAGGCCATCCTATTGTTTTAATTGGTGATGACCAAATTTATTATGTCATTGTCACTCCTCATGCATTTGTTATAATTTTTTTATAGTTATACCAATTATAATTGAAGGATTCGGAAATTGACTTGTTCCACTAATACTAGGTGCTTCTGATAAAGCTTTTCCACGAATAAATAATATAAGATTTTGACTTTTGCCAGCTTCTCTTACCCCACTTTTAGTGATCAGAATGGTTGAAAACGGGGCTGGTAAAGGATAAACTGTTTATCCCCCTCTTTCATCAGGTATTGCTCATGGTGGGGCTTCATATGATTTAGCTATTTTTAGATTACATTTAGCAGGAGTCTCATCTATTTAAGGAGCAGTAAATTTTGTTACAACAGTAATTAACATACGATCTACTGGGATTTTGTTTGATCTGTTGTAATTGCAGCCCTTCTCCTTCTTCTTTCTTTCACTGTTTCAGTTGGAGCTATTACAATATTATTAACAGATCGAAATTTAAACACTTCTGTTTTTGATACTGTCGGAGGATTAGACCAAATTTTATATCAACATTTATCT	7	635	0	Arthropoda	Insecta	Diptera	unknown	unknown	unknown
BIOUG97249-A05	AACTTTATATTTTATTTTTGGAGCTTGATCAGGAATAATTGGAACCTCTTTAAGAATTTTAATTCGAGCAGAATTAGGTCATACAGGAGCTTTAATTGGTGATGATCAAATCTATAATGTAATTGTTACAGCTCACGCTTTTGTTATAATTTTTTTTATAGTAATACCTATTTTAATTGGGGGATTTGGAAATTGATTAGTTCCTTTAATACTAGGAGCTCCAGATATAGCTTTTCCTCGTATAAATAATATAAGTTTTTGACTTCTCCCCCCTTCCTTAACTCTCCTTTTATCAAGATCTATTGTAGAAAACGGAGCAGGAACTGGGTGAACAGTTTATCCCCCTCTTTCTTCTAGAATTGCCCATGCCGGAGCTTCTGTTGATTTAGCTATTTTTTCTTTACATTTAGCAGGAATTTCTTCCATTTTAGGAGCAGTAAATTTTATCACCACTATTATCAATATACGATCTGAAGGAATTTCTTTTGATCGAATACCTTTATTTGTTTGATCAGTTTTAATTACTGCCATTCTTTTACTTCTGTCTCTTCCAGTTTTAGCAGGAGCAATTACTATACTTTTAACAGATCGAAATTTAAATACATCTTTTTTTGACCCTGCCGGAGGAGGTGATCCTATCTTATACCAACATTTATTT	44	658	0	Arthropoda	Insecta	Diptera	Chironomidae	unknown	unknown
BIOUG97249-A06	AACATTATATTTTATTTTTGGAATTTGATCTGGTATATTAGGAACTTCATTAAGAATATTAGTTCGATTTGAATTGGGAACAATTAATGCTTTGATTGGAAATGATCAAATCTATAATGTAATTGTTACAGCTCATGCCTTCATTATAATTTTTTTTATAGTTATACCTATTATAATTGGAGGATTCGGAAATTGATTAGTACCTTTAATACTAGGAGCTCCTGATATGGCATTCCCACGAATAAATAATATAAGATTTTGATTATTACCTCCATCTTTATCTCTATTATTAATTAGAAGTATTGTAGAGTCAGGAACAGGAACAGGATGAACAATTTATCCCCCTTTATCTTCATCTATTGCCCATTCAGGTTCTTCAGTTGACCTTTCTATTTTTTCTTTACATCTAGCAGGAATTTCATCTATTTTAGGTGCAATTAATTTCATTACAACCATATTAAATATACAAATTAATAAAATTAAATTTGATCAACTACCATTATTTATTTGAGCTGTTGTTATTACTGCTATATTACTACTATTATCATTACCTGTATTAGCTGGAGCAATTACAATACTTTTAACAGATCGAAATTTAAATACATCATTTTTTGATCCAATTGGAGGGGGAGATCCTATTTTATATCAACATTTATTT	69	658	0	Arthropoda	Insecta	Diptera	Cecidomyiidae	unknown	unknown
BIOUG97249-A07	AACTTTATATTTTATTTTTGGTGCTTGAGCTGGAATAGTAGGAACTTCGTTAAGAATTCTTATTCGAGCCGAATTAGGACATCCTGGAGCCTTAATTGGGGACGACCAAATTTATAATGTTATTGTTACTGCCCATGCATTTGTAATAATTTTTTTTATAGTAATACCAATTATAATTGGAGGCTTTGGAAATTGATTAGTTCCTTTAATACTTGGAGCCCCTGATATAGCATTCCCTCGAATAAACAATATAAGATTTTGAATACTACCCCCTTCTTTATCTTTACTCCTAATTAGAAGCTTGGTAGAAAACGGAGCCGGTACAGGTTGAACTGTATACCCACCTTTAGCTACAAATATATTTCATGCTGGTGCATCGGTTGATCTCGCAATTTTTTCCCTTCATTTAGCAGGGATTTCTTCAATTTTAGGGGCAATTAATTTTATTACAACAATTATTAATATGCGAGCAAATGGAATTTCATTTGATCGAATACCTTTATTTGTTTGATCTGTATTAATTACAGCTGTCCTTTTATTATTATCTCTACCAGTTTTGGCTGGAGCTATCACTATATTACTCACAGATCGAAATTTAAACACTTCATTCTTTGACCCTGCTGGAGGGGGAGACCCAATTTTATACCAACACTTATTT	56	658	0	Arthropoda	Insecta	Diptera	Ceratopogonidae	unknown	unknown
BIOUG97249-A08	AACTTTATATTTCATTTTTGGGGCATGAGCAGGAATAGTCGGAACTTCTTTGAGAATTATAATTCGAGCTGAATTAGGACACCCTGGTGCTTTAATTGGAGATGATCAAATTTATAATGTAATTGTAACCGCACATGCATTCATTATAATTTTTTTTATAGTAATACCTATTATAATAGGAGGATTTGGTAATTGACTTGTACCTCTTATATTAGGAGCCCCTGATATAGCCTTCCCTCGAATAAATAATATAAGATTTTGAATATTACCACCATCTCTTACTTTATTATTAGCCAGTAGTATAGTAGAAAATGGAGCTGGAACTGGATGAACTGTTTACCCACCCTTATCTTCTAGTATTGCTCATAGAGGAGCTTCAGTAGATTTAGCAATTTTCTCTCTTCATTTAGCTGGTATTTCATCAATTTTAGGAGCTGTAAATTTCATTACAACAATTATTAATATACGATCATCAGGAATCACTTTTGACCGAATACCTCTATTTGTCTGATCAGTAGGAATCACAGCTTTATTACTTTTGCTCTCTTTACCTGTTTTAGCTGGAGCAATTACTATACTTCTTACAGACCGAAATTTTAATACTTCTTTTTTCGATCCAGCAGGAGGAGGAGATCCAATTTTATATCAACATTTATTT	65	658	0	Arthropoda	Insecta	Diptera	Phoridae	Megaselia	unknown
BIOUG97249-A09	AACTTTATATTTTATTTTCGGTATTTGATCAGGAATAGTGGGAACTTCATTAAGATTATTGATTCGTATAGAGTTAAGAACTATTTCAAACTTAATTGGAAATGACCAAATTTATAACGTAATTGTAACAGCACATGCTTTTATTATAATTTTTTTTATAGTAATACCAATCCTTATTGGAGGATTCGGAAACTGATTAATTCCTATTATATTAGGAGCCCCTGATATAGCTTTTCCACGAATAAATAATATAAGATTTTGATTATTGCCCCCTTCTTTAATATTGTTATTAACTAGAAGGATAGTTGAAACAGGAACTGGAACAGGATGAACTGTTTATCCTCCTTTATCATCAATTATTGCACATACAGGTTCATCAGTTGATTTTTCAATTTTTTCTCTACATATTGCTGGAATTTCATCTATTTTAGGAGCTATTAATTTTATTTCAACTATATTAAACATAAAAATTAAATTCTTAAAATTTGATCAAATTTCATTATTTGTATGATCAATTTTGATCACTACAGTACTTCTTCTATTATCATTGCCCGTATTAGCAGGAGCAATTACTATATTATTAACTGACCGTAATTTAAATACATCATTTTTTGACCCAATAGGAGGAGGAGATCCAATTTTATATCAACACTTATTT	58	658	0	Arthropoda	Insecta	Diptera	Cecidomyiidae	unknown	unknown
BIOUG97249-A10	AACTTTATATTTCATATTTGGTGCTTGAGCAGGAATAGTAGGAACTTCTTTAAGAATTTTAATTCGAGCAGAATTAGGTCACCCAGGAGCATTAATTGGAGATGATCAAATTTATAATGTAATTGTTACAGCCCATGCTTTTATTATAATTTTTTTTATAGTAATACCTATTATAATTGGAGGATTCGGAAATTGATTAGTTCCTTTAATACTAGGAGCTCCAGATATAGCTTTTCCTCGAATAAATAATATAAGTTTTTGATTATTACCCCCCTCTCTCACTCTTTTATTGATTAGTAGTATAGTAGAAAATGGAGCTGGAACAGGATGAACAGTATACCCTCCTTTATCATCTATTATTGCTCATGGAAATGCTTCAGTAGATTTAGCAATTTTTTCTCTCCATTTAGCTGGAATTTCATCAATTCTAGGAGCAGTAAATTTTATTACAACAGTTATTAATATACGATCAACAGGAATTACCTTTGATCGAATACCTTTATTTGTATGATCAGTAGTAATTACAGCATTTTTATTACTTTTATCTTTACCTGTATTAGCTGGAGCTATTACAATACTATTAACAGATCGAAATTTAAATACCTCTTTTTTTGATCCAGCTGGAGGAGGAGATCCAATTTTATACCAACATTTATTT	53	658	0	Arthropoda	Insecta	Diptera	Milichiidae	Paramyia	unknown
BIOUG97249-A11	TACCTTATATTTTATTTTTGGAATTTGAGCAAGAATGTTAGGCACATCATTTAGAATTTTAATTCGATTAGAATTAAGATCTATTTTAAATTTAATTAATAATAATCAAATTTTTAATACTATTGTAACAATTCATGCTTTCATTATAATTTTTTTTATAGTTATACCAATTTTAATTGGAGGATTTGGAAATTGATTAGTTCCTTTAATATTAGGAGCTCCTGATATAGCCTTCCCTCGAATAAATAATATAAGATTTTGATTATTACCCCCTTCCCTTTTACTTTTATTATTAAGAAGAAGAATTGAATTAGGAACTGGAACAGGATGAACTGTTTATCCACCCCTTTCTTCATTAATTTCTCATTCTAGCCCCTCAGTAGATTTATTAATTTTTTCTTTACATTTAGCTGGAATTTCTTCTATTATAGGAGCAATTAATTTTATTTCCACTATAATTAATATAAAAATTAATAATTTAAATTATATACAAATTTCTATATTTACATGATCAGTTATTATTACAGCAATTTTATTACTTTTATCTCTCCCAGTTCTTGCCGGAGCAATTACTATATTACTTTTAGATCGAAATTTAAATACTTCTTTTTTTGATCCAATAGGAGGAGGGGACCCAATTTTATACCAACATTTATTT	56	658	0	Arthropoda	Insecta	Diptera	Cecidomyiidae	unknown	unknown
BIOUG97249-A12	TACTTTATATTTTATTTTTGGTGCCTGAGCTGGAATAGTAGGAACTTCTTTAAGAATTTTAATTCGAGCCGAATTAGGTCACCCGGGGGCTTTAATTGGGGATGACCAAATTTATAATGTTATTGTTACAGCCCATGCATTTGTTATAATTTTTTTTATAGTTATGCCTATTATAATTGGGGGATTCGGAAATTGATTGGTTCCTTTAATATTAGGAGCTCCTGATATAGCCTTCCCACGAATGAATAATATAAGATTTTGAATACTACCTCCCTCTCTTTCACTTCTTTTAATTAGAAGACTAGTCGAAAACGGAGCAGGTACTGGTTGAACAGTATACCCCCCTTTAGCCGCTAATGTTTCTCATGCAGGAGCTTCTGTTGATTTAGCCATTTTTTCTCTTCACTTAGCTGGTATTTCTTCTATTTTAGGGGCTATTAATTTTATTACAACTATTATTAATATACGATCAACAGGTATCACTTTTGACCGAATACCTTTATTTGTTTGATCTGTTTTTATTACTGCTATTTTATTACTTTTATCTTTACCTGTTTTAGCTGGTGCTATTACAATATTATTAACAGATCGAAATCTAAATACTTCATTTTTTGATCCCGCCGGAGGAGGAGACCCTATTCTTTATCAACATCTATTC	29	658	0	Arthropoda	Insecta	Diptera	Ceratopogonidae	unknown	unknown
BIOUG97249-B01	AACATTATATTTTTTATTTGGAATTTGAGCAGGAATAGTAGGAACTTCATTAAGAATTTTAATTCGATTAGAATTAAGAACAATTTCTAACTTAATTGGAAATGATCAAATTTATAATGTAATTGTAACAGCTCATGCTTTTATTATAATTTTTTTTATAGTTATACCTATTTTAATTGGAGGGTTTGGTAATTGATTAATTCCTATTATACTTGGAGCACCAGATATAGCATTTCCTCGAATAAATAATATAAGATTTTGATTATTACCCCCTTCTTTATCTTTATTATTAATTAGAAGAATAGTAGAAACTGGAACTGGGACAGGTTGAACAGTTTACCCCCCACTTTCTTCAATTATTGCTCATACAGGAACTTCAGTAGACTTTTCAATTTTTTCATTACATATTGCAGGAATTTCATCAATTTTAGGAGCTATTAATTTTATTTCTACAATATTAAATATAAAAATTAAATTTTTAAAATTTGATCAAATTTCTTTATTTATTTGATCTATTTTAATTACTACAGTTTTATTATTATTATCTTTACCTGTCTTAGCTGGAGCTATTACTATACTATTAACAGATCGAAATTTAAATACATCATTTTTTGATCCTATAGGAGGAGGAGACCCAATTCTTTACCAACATTTATTT	46	658	0	Arthropoda	Insecta	Diptera	Cecidomyiidae	unknown	unknown
BIOUG97249-B02	AACCTTATATTTTATCTTTGGAATTTGGGCAGGAATAATTGGAACTTCATTAAGAATATTAATTCGATTAGAATTAAGAACTATCTCTAATTTAATTGGAAATGATCAAATTTATAATGTAATTGTTACAGCTCATGCTTTTATTATAATTTTTTTTATAGTTATACCTATTTTAATTGGAGGATTTGGAAATTGATTAATCCCAATTATATTAGGGGCTCCTGACATAGCATTCCCACGTATAAATAATATAAGATTTTGATTATTACCACCCTCTTTATTATTGTTATTAATTAGAAGGATAGTAGAAATAGGGACAGGTACTGGATGAACAGTTTATCCCCCATTATCTTCAGTTATTGCTCACACCGGGTCAGCTGTTGATTTTTCAATTTTTTCATTACATATTGCAGGAATTTCATCAATTTTGGGAGCAATTAATTTTATTTCAACTATAATAAATATAAAAATTAAATTTTTAAAATTTGACCAAATTTCTTTATTTATTTGATCAATTTTAATTACTACTGTTTTATTATTATTATCATTACCTGTTTTAGCAGGAGCTATTACTATATTATTAACAGATCGAAACTTAAATACTTCTTTTTTTGATCCTATAGGAGGAGGAGATCCTATTTTATATCAACATTTATTT	63	658	0	Arthropoda	Insecta	Diptera	Cecidomyiidae	unknown	unknown
BIOUG97249-B03	AACTTTATACTTTATATTTGGTGCTTGAGCAGGAATAGTAGGAACTTCTTTAAGAATCTTAATTCGAGCTGAATTAGGACACCCTGGAGCCTTAATTGGAGATGACCAAATTTATAATGTTATTGTAACAGCTCATGCTTTTGTTATAATTTTCTTTATAGTTATACCTATTATAATTGGTGGATTTGGAAACTGATTGGTACCTCTAATATTAGGAGCACCAGATATAGCATTCCCACGAATAAATAATATAAGATTTTGATTATTACCTCCATCATTAACCCTTTTATTAGTGAGTAGTATAGTAGAAAATGGGGCTGGAACAGGGTGAACTGTTTACCCTCCCCTATCTTCTGGAATTGCTCATGGAGGAGCTTCAGTTGATTTAGCAATTTTTTCATTACACTTGGCTGGAATTTCTTCAATTTTAGGAGCAGTAAATTTTATTACAACAGTAATTAATATACGATCAACAGGAATTACATTCGACCGAATACCTTTATTTGTCTGATCAGTAGTAATTACTGCTTTATTATTGTTATTATCTCTACCTGTATTAGCCGGAGCAATCACAATATTATTAACAGATCGAAATTTAAATACATCATTTTTTGATCCGGCAGGAGGAGGAGATCCTATTCTTTACCAACATTTATTT	19	658	0	Arthropoda	Insecta	Diptera	Sphaeroceridae	Lepidosina	Lepidosina inaequalis
BIOUG97249-B04	AACTTTATATTTTATTTTTGGAGCTTGATCAGGAATAATTGGAACCTCTTTAAGAATTTTAATTCGAGCAGAATTAGGTCATACAGGAGCTTTAATTGGTGATGATCAAATCTATAATGTAATTGTTACAGCTCACGCTTTTGTTATAATTTTTTTTATAGTAATACCTATTTTAATTGGGGGATTTGGAAATTGATTAGTTCCTTTAATACTAGGAGCTCCAGATATAGCTTTTCCTCGTATAAATAATATAAGTTTTTGGCTTCTCCCCCCTTCCTTAACTCTCCTTTTATCAAGATCTATTGTAGAAAACGGAGCAGGAACTGGGTGAACAGTTTATCCCCCTCTTTCTTCTAGAATTGCCCATGCCGGAGCTTCTGTTGATTTAGCTATTTTTTCTTTACATTTAGCAGGAATTTCTTCCATTTTAGGGGCAGTAAATTTTATCACCACTATTATCAATATACGATCTGAAGGAATTTCTTTTGATCGAATACCTTTATTTGTTTGATCAGTTTTAATTACTGCCATTCTTTTACTTCTGTCTCTTCCAGTTTTAGCAGGAGCAATTACTATACTTTTAACAGATCGAAACTTAAATACATCTTTTTTTGACCCTGCCGGAGGAGGTGATCCTATCTTATACCAACATTTATTT	70	658	0	Arthropoda	Insecta	Diptera	Chironomidae	unknown	unknown
BIOUG97249-B05	AATTTTATATTTTATTTTTGGAATTTGAGCTGGGCTATTAGGAACATCAATAAGAATATTAATTCGAATAGAATTAAGAACTGTAAATTCATTAATTGGGAGAGACCAAATTTATAATGTAATTGTCACGGCTCATGCTTTTATTATAATTTTTTTTATAGTTATACCAATTATAATCGGAGGATTTGGAAATTGATTAATTCCTTTAATATTAGGAGCCCCTGATATAGCTTTCCCTCGATTAAATAATATAAGGTTTTGGTTATTGCCCCCCTCTTTAACTTTATTGTTAGTTAGAAGAATAGTAGAATCTGGGACTGGGACTGGTTGAACAGTTTATCCCCCTTTATCTTCTTTAATTGCCCATTCTGGATCTTCTGTAGATTTATCAATTTTTTCTTTACATATCGCAGGAATTTCTTCAATTTTAGGAGCTATTAATTTTATTACAACAATTATTAATTTACAAGTTAAATTAATTAAATTTGATCAATTACCATTATTTATTTGATCAGTTTTTATTACTGCAATTTTACTTTTACTATCTCTTCCTGTATTAGCAGGAGCTATTACAATACTATTAACTGACCGAAATATTAATACAAGATTTTTTGACCCTATTGGGGGGGGAGACCCTATTTTATATCAACATTTATTT	65	658	0	Arthropoda	Insecta	Diptera	Cecidomyiidae	unknown	unknown
BIOUG97249-B06	AACTTTATATTTTATTTTTGGGGCATGATCTAGAATAGTTGGAACTTCCTTAAGAATATTAATTCGGGCTGAATTAGGGTGTCCCAATGCTTTAATTGGAGATGATCAAATTTATAACGTAATTGTTACAGCACATGCATTTATTATAATTTTTTTTATAGTAATACCTATTATAATTGGAGGATTTGGTAACTGATTAGTACCTTTAATATTAAGAGCTCCTGATATAGCATTTCCTCGATTAAATAATATAAGATTTTGGTTATTGCCTCCTTCTTTAACATTATTATTAACTAGAAGACTAGTTGAAAGAGGAACAGGAACAGGGTGGACTGTATATCCCCCTTTATCATCTACACTATCCCACTCTGGAGCATCAGTAGACCTGTCTATTTTCTCTCTTCATTTAGCAGGAATTTCTTCTATTTTAGGTGCAGTAAATTTTATTTCAACAGTTATTAATATACGGACCCCTGGAATATCTTTTGATAAAATACCTTTATTTGTCTGATCAGTTTTAATTACAGCAATTCTTTTATTATTATCATTACCAGTATTAGCTGGAGCTATTACTATATTATTAACTGATCGAAATTTAAATACATCCTTTTTTGACCCGGCCGGAGGAGGGGATCCTATTTTATATCAACATTTATTT	80	658	0	Arthropoda	Insecta	Diptera	Sciaridae	unknown	unknown
BIOUG97249-B07	TATGATGTATATTATGTTTTCAATATTTGCTGGGATTGTAGGAGGATTATTTTCTCTTATTTTCAGGTTACAACTCGCGATGCCAGGCGGGCAAATAATTCAAGATTATCAATTATATAATGTAATAATTACTGCCCACGCCATAATCATGGTATTTTTTATGATTATGCCAGCTTTATTTGGAGGATTTGGAAATTATTTCGTCCCTCTCTTGATAGGAGCCCCTGATGTAGCTTTCCCGCGTCTCAATAATATAAGTTTTTGGCTTTTAATTCCTGCTTTTATATTATTAATGCTCTCAGCTATAGTAGATGAAGGGGCAGGCACTGGTTGGACACTTTATCCTCCCTTAAGTAATTTAGTAGGACACCCAGGTGCAGCAGTAGATATGGCTATCTTAAGCCTACATCTTACAGGTCTTGCTTCCATACTTGGCTCCATTAATGTGATTGTGACTATTTTCAACATGAGAGCAGACGGGATGGGACTATTTGAAATGCCCCTATTTGTATGGTCAATTTTGATTACCGCCTTTTTACTTATACTAGCAATTCCTGTATTAGGTGGGGCTATCACTATGCTACTTACTGATAGAAATTTTAGCACTACTTTCTTTAAACCTGATGGAGGAGGAGATCCTGTATTATTTCAACATTTATTC	12	661	0	Arthropoda	Insecta	Diptera	unknown	unknown	unknown
BIOUG97249-B08	AACATTATATTTTATTTTTGGAGCTTGAGCTGGAATAGTTGGAACTTCTTTAAGAATATTAATTCGAACAGAATTAGGACACCCCGGCTCTTTAATTGGCGATGATCAAATTTACAATGTTATTGTAACTGCTCATGCTTTCATTATAATTTTTTTTATAGTAATACCAATTATAATTGGAGGATTTGGAAATTGACTAGTACCCCTAATACTAGGAGCCCCAGATATAGCCTTTCCTCGAATAAATAATATAAGATTCTGAATATTACCCCCTTCTTTAACTCTTCTTCTAGCAAGAAGTATAGTTGAAAGAGGAGCAGGAACTGGATGAACAGTTTACCCTCCTCTCTCATCTGGAATTGCCCATAGAGGGGCTTCTGTTGACTTAGCAATTTTTTCTCTACATTTAGCAGGAATTTCCTCTATTTTAGGAGCCGTAAATTTTATTACAACAGTAATTAATATACGATCTCCTGGAATTTCATTTGACCGTATACCTTTATTTGTTTGATCAGTTGTAATTACAGCTCTCTTATTATTACTTTCTCTACCTGTATTAGCAGGAGCTATTACTATATTATTAACAGATCGAAATCTAAATACATCATTTTTTGACCCAGCTGGAGGAGGCGATCCTATTTTATATCAACATTTATTT	98	658	0	Arthropoda	Insecta	Diptera	Hybotidae	unknown	unknown
BIOUG97249-B10	AACTCTTTATTTTATTTTTGGAGCCTGATCAGGCATAGTGGGGACATCTTTAAGTATCCTTATTCGAACAGAACTAGGTCACGCAGGAGCCTTAATCGGAGACGACCAAATTTATAATGTAATTGTAACAGCTCATGCTTTTGTCATAATTTTTTTTATAGTTATACCTATTTTAATTGGGGGATTTGGTAACTGACTTGTACCCCTCATATTAGGGGCCCCTGACATAGCTTTCCCCCGTATAAATAATATAAGATTTTGACTTTTACCCCCTTCTCTAACTCTTCTTTTATCTAGATCAATTGTCGAAAATGGGGCTGGAACAGGTTGGACAGTTTACCCCCCTTTATCTGCTAGTATTGCTCACGCAGGTGGTTCAGTTGACCTAGCTATCTTTTCTCTTCATTTAGCAGGTATTTCCTCGATTTTAGGAGCAGTAAACTTTATCACTACAATTATTAACATACGATCTATTGGGATTACCTTTGACCGAATACCTTTATTTGTTTGGTCTGTCTTTATTACAGCTATCCTTTTACTTTTATCCCTTCCCGTTTTAGCCGGAGCTATTACAATACTTCTAACCGATCGAAATCTAAATACCTCTTTTTTTGACCCTGCAGGAGGAGGTGATCCTGTATTATACCAACATTTATTT	24	658	0	Arthropoda	Insecta	Diptera	Chironomidae	unknown	unknown
BIOUG97249-B11	AACTTTATACTTTATTTTTGGGGCTTGAGCAGGTATAGTCGGTACTTCACTAAGAATTATAATTCGAGCTGAACTAGGACATCCTGGGGCTTTAATTGGTGATGATCAAATTTATAATGTAATTGTAACTGCCCATGCTTTTATTATAATTTTTTTTATAGTTATACCTATTATAATAGGAGGATTTGGTAATTGATTAGTTCCTTTAATATTAGGAGCACCTGACATAGCCTTTCCTCGAATAAATAATATGAGTTTTTGAATATTGCCTCCATCTCTTACTCTTTTACTAGCTAGTAGCATAGTAGAAAATGGAGCTGGGACAGGATGAACTGTTTACCCTCCCCTTTCATCTAATATTGCCCATAGAGGAGCTTCAGTTGATTTAGCTATTTTTTCTCTTCATCTTGCAGGAATTTCTTCAATTTTAGGGGCTGTAAATTTTATTACAACAATTATTAATATACGATCATCTGGAATTACTTTTGATCGAATACCTTTATTCGTTTGATCTGTCGGAATTACTGCGCTTTTATTATTACTCTCTTTACCTGTTTTAGCTGGAGCTATTACTATACTTTTAACTGATCGAAATTTTAATACATCATTTTTTGACCCTGCTGGAGGAGGAGATCCAATTCTATATCAACATTTATTT	51	658	0	Arthropoda	Insecta	Diptera	Phoridae	Megaselia	unknown
BIOUG97249-B12	AACTCTTTACTTCATTTTTGGAGCTTGAGCTGGAATAGTAGGTACTTCTTTAAGTATTTTAATTCGAGCTGAACTTGGACATCCCGGAGCTCTAATTGGTGATGATCAAATTTATAATGTTATCGTGACTGCTCATGCTTTCATTATAATTTTTTTTATAGTAATACCTATTATAATAGGAGGGTTCGGAAATTGACTTGTACCTCTTATATTAGGAGCCCCTGATATAGCTTTTCCTCGAATAAATAATATAAGTTTTTGACTTCTACCTCCTTCATTAACTCTTTTATTAGCTAGTTCTATAGTAGAAAATGGAGCTGGAACTGGATGAACAGTTTACCCTCCTCTTTCAGCAAATATTGCTCATAGAGGAGCTTCTGTTGATTTAGCAATTTTTTCTCTTCATTTAGCTGGTGTTTCATCAATTCTTGGTGCTGTAAATTTCATTACTACAATTATCAATATACGATCTTCTGGTATTACCTTTGATCGAATACCCTTATTTGTTTGATCAGTAGGAATTACAGCTTTATTATTACTATTATCACTCCCTGTACTAGCAGGAGCTATTACTATATTATTAACAGATCGAAATTTTAATACATCCTTCTTTGACCCTGCTGGAGGAGGAGACCCTATTTTATACCAACATCTATTT	49	658	0	Arthropoda	Insecta	Diptera	Phoridae	Woodiphora	unknown
BIOUG97249-C01	CACTTTATATTTTATTTTTGGTTCATGAGCCGGAATAGTGGGTACTTCATTAAGAATCATAATTCGAGCAGAATTAGGGCATCCTGGTGCTTTAATTGGAGATGACCAAATTTATAATGTAATTGTTACTGCCCATGCATTTATTATAATTTTTTTTATAGTTATACCAATCATAATAGGAGGATTCGGTAATTGACTAGTCCCCTTAATATTAGGAGCTCCTGACATAGCATTCCCCCGAATAAACAATATAAGTTTTTGACTACTTCCACCATCTCTTTCATTACTATTGGCAAGAAGTATAGTAGAAAATGGAGCTGGTACTGGCTGAACTGTTTATCCCCCCCTATCTTCAAATATTGCTCATAGAGGAGCATCAGTTGATTTAGCTATTTTTTCATTACACTTAGCAGGAATTTCCTCTATTTTAGGTGCTATTAATTTTATTACAACAATTATCAATATACGAACAATAGGAATTACATTCGACCGAATACCCTTATTTATTTGATCAGTAGGAATTACAGCTCTTTTACTATTATTGTCATTACCTGTATTAGCTGGAGCAATTACTATACTTTTAACAGATCGAAATTTTAACACCTCATTTTTTGATCCTGCAGGCGGGGGTGACCCAATCTTATACCAACATTTATTT	67	658	0	Arthropoda	Insecta	Diptera	Phoridae	Apocephalus	unknown
BIOUG97249-C02	AACTTTATATTTTATTTTTGGTATTTGAGCAGGAATAGTAGGAACTTCTTTAAGAATATTAGTACGATTTGAATTAGGAACAATTAATGCTTTAATTGGTAATGATCAAATTTATAATGTTATTGTTACAGCTCATGCTTTTATTATAATTTTTTTTATAGTTATACCTATTATAATTGGAGGATTTGGAAATTGATTAGTCCCATTAATATTAGGAGCTCCTGATATAGCCTTTCCTCGTATAAACAATATAAGATTTTGATTATTACCTCCTTCGTTAACATTATTATTAATTAGAGGGTTAGTTGAATCTGGAACAGGAACTGGTTGAACAGTTTACCCTCCTTTATCTTCAACAATTGCTCATTCAGGGTCTTCAGTAGATTTATCAATTTTTTCATTACATTTAGCAGGAATTTCTTCTATTTTAGGAGCAATTAATTTTATTACAACTATAGTAAATATACAAGTAAAAAGAATTAAATTTGATCAATTACCTTTATTTGTGTGAGCTGTAGTTATTACTGCTGTACTATTATTATTATCTTTACCAGTTCTAGCTGGAGCAATTACTATATTATTAACTGATCGTAATATTAATACTTCATTTTTTGATCCTATTGGAGGAGGAGATCCTATTTTATATCAACATCTATTT	57	658	0	Arthropoda	Insecta	Diptera	Cecidomyiidae	unknown	unknown
BIOUG97249-C03	AACATTATATTTTATTTTTGGAATTTGAGCCGGAATGATTGGAACTTCTTTAAGAATATTAATTCGAATAGAATTAAGAACATTAAATAATTTAATTGGAAATGATCAAATTTATAATGTTATTGTTACAGCTCATGCATTCATTATAATTTTCTTTATAGTTATACCAATTATAATTGGGGGATTTGGAAATTGATTAATTCCCATTATACTTAGAGCTCCTGATATAGCTTTTCCCCGAATAAATAATATAAGATTTTGAATATTACCCCCATCTTTAACATTATTATTAATTAGAAGAATAGTAGAAACAGGCACAGGAACAGGATGAACTATTTATCCACCCCTTTCTTCTGTTATTGCCCATACAGGTTCTTCAGTAGACTTCTCTATTTTTTCCCTCCATATTGCTGGAATTTCTTCTATTTTAGGAGCTATTAATTTTATTTCTACTATAATAAATATAAAAATTGAATTTTTAAAATTTAATCAAATTTCTCTATTTACTTGATCAATTTTAATTACAACAATTTTATTATTACTCTCATTACCTGTATTAGCTGGAGCAATTACTATATTATTAACAGATCGAAATTTAAATACATCATTTTTTGATCCTATGGGAGGAGGAGATCCAATTCTTTATCAACACTTATTT	81	658	0	Arthropoda	Insecta	Diptera	Cecidomyiidae	unknown	unknown
BIOUG97249-C04	AACTTTATATTTTATTTTTGGTGCATGAGCAGGAATAGTTGGAACTTCATTAAGAATTCTTATTCGTACAGAATTAGGTCATCCAGGAGCTTTTATTGGAGATGATCAAATTTATAATGTAATTGTCACTGCACACGCTTTTGTCATAATTTTTTTTATAGTAATACCTATTATAATTGGAGGTTTTGGAAATTGATTAGTTCCTTTAATATTAGGAGCTCCTGATATAGCATTCCCTCGAATAAATAACATAAGTTTTTGAATACTTCCACCTTCTTTATCACTTCTATTAATTAGTAGAATAGTTAAATCTGGGGCAGGAACTGGCTGAACTGTTTATCCTCCTTTATCAAATAATATTGCTCATGAAGGAGCTTCCGTTGATTTAACAATTTTTTCTCTTCATTTAGCTGGTATTTCTTCAATTTTAGGTGCTATTAACTTTATTACAACAATCATTAACATACGATCAAAAGGAATTTCTTTTGATCGCATACCATTATTTGTGTGATCAGTTTTTATTACAGCTATTCTATTGCTTTTATCTTTACCTGTATTAGCCGGCGCTATCACTATATTATTAACAGATCGTAATTTTAATACTTCTTTTTTTGATCCAGCAGGAGGAGGTGATCCTATTCTTTATCAACATTTATTT	64	658	0	Arthropoda	Insecta	Diptera	Ceratopogonidae	Dasyhelea	unknown
BIOUG97249-C05	AACTTTATACATTATTTTTGGTGCTTGGTCAGGAATAGTAGGTACTTCATTAAGAATTCTTATTCGAGCTGAATTAGGTCGACCTGGTACTTTTATTGGTGACGATCAAATTTATAATGTAATAGTTACTGCCCACGCCTTTATTATAATTTTTTTCATAGTTATACCAATTTTAATTGGTGGCTTTGGTAATTGACTTATCCCCCTTATACTAGGGGCCCCAGATATGGCTTTTCCACGAATAAATAATATAAGTTTTTGATTATTGCCCCCCTCTCTTACCCTGTTACTTTCTAGTTCATTCGTAGAAAATGGGGCAGGAACAGGATGAACGGTCTATCCCCCTTTATCAGCGGCTATTGCTCATAGAGGTGCTTCAGTAGACCTGGCCATCTTTTCTCTCCATCTGGCAGGTATTTCTTCAATTCTAGGATCTGTAAATTTTATTACAACAGTAATCAATATACGGGCTAACGGAATTACTTTAGATCGAATACCGTTATTTGTTTGATCAGTAGTAACTACTACAGTTCTTTTACTCCTATCCCTTCCAGTATTAGCCGGTGCAATTACTATACTTTTAACTGACCGAAATTTAAATACATCATTCTTTGACCCCGCCGGGGGAGGAGACCCTATTCTTTATCAACATTTATTT	6	658	0	Arthropoda	Insecta	Diptera	Chironomidae	unknown	unknown
BIOUG97249-C06	AACTTTATATTTTATTTTTGGTGCATGATCTAGAATAGTAGGAACTTCTTTAAGAATATTAATTCGAGCAGAATTAGGATGCCCTAATGCTTTAATTGGAGATGATCAAATTTATAATGTAATTGTTACTGCTCATGCATTTATTATAATTTTTTTTATAGTTATACCTATTATAATTGGAGGATTTAGAAATTGATTAGTTCCTTTAATGTTATCAGCTCCTGATATAGCTTTTCCACGATTAAATAATATAAGATTTTGATTATTACCTCCATCACTTACATTATTATTAACTAGAAGATTAGTAGAAAGAGGGTCTGGGACAGGATGAACAGTTTACCCACCTTTATCATCAACTTTATCCCATTCTGGAGCATCAGTTGATTTATCTATTTTTTCCTTACATTTAGCAGGTATTTCCTCTATTTTAGGAGCAGTAAACTTTATTTCAACTATCATTAATATACGAGCTTATGGAATAACACTTGATAAAATGCCATTATTTGTATGATCTGTATTAATTACAGCAATTTTATTATTATTATCACTACCCGTGTTAGCAGGAGCAATTACTATATTATTAACAGATCGAAATTTAAATACTTCATTTTTTGACCCAGCAGGAGGAGGAGATCCAATCTTATATCAACATTTATTT	56	658	0	Arthropoda	Insecta	Diptera	Sciaridae	unknown	unknown
BIOUG97249-C07	AACTTTATATTTTATTTTTGGAGCTTGATCAGGAATAATTGGAACCTCTTTAAGAATTTTAATTCGAGCAGAATTAGGTCATACAGGAGCTTTAATTGGTGATGATCAAATCTATAATGTAATTGTTACAGCTCACGCTTTTGTTATAATTTTTTTTATAGTAATACCTATTTTAATTGGGGGATTTGGAAATTGATTAGTTCCTTTAATACTAGGAGCTCCAGATATAGCTTTTCCTCGTATAAATAATATAAGTTTTTGGCTTCTCCCCCCTTCNTTAANTCTCCTTTTATCAAGATCTATTGTAGAAAACGGAGCAGGAACTGGGTGAACAGTTTATCCCCCTCTTTCTTCTAGAATTGCCCATGCCGGAGCTTCTGTTGATTTAGCTATTTTTTCTTTACATTTAGCAGGAATTTCTTCCATTTTAGGGGCAGTAAATTTTATCACCACTATTATCAATATACGATCTGAAGGAATTTCTTTTGATCGAATACCTTTATTTGTTTGATCAGTTTTAATTACTGCCATTCTTTTACTTCTGTCTCTTCCAGTTTTAGCAGGAGCAATTACTATACTTTTAACAGATCGAAACTTAAATACATCTTTTTTTGACCCTGCCGGAGGAGGTGATCCTATCTTATACCAACATTTATTT	69	658	2	Arthropoda	Insecta	Diptera	Chironomidae	unknown	unknown
BIOUG97249-C08	TACTTTATATTTTATTTTTGGAGTTTGGTCTAGTATAATTGGAACTTCTTTAAGTTTATTAATTCGATTAGAATTGGGGAGTCCTCATACGTTTATTGGTAATGATCAGATTTATAATGTAATTGTTACTGCTCATGCATTTATTATAATTTTTTTTATGGTCATACCATTAATGATTGGAGGATTTGGTAACTGGTTGGTACCATTAATATTATCTTCTCCTGATATAGCATTTCCTCGTTTGAATAATATGAGATTTTGATTTCTTCCACCTTCAATTATTTTATTAATGGTCAGTTCATTAGTTGAAATAGGGGTTGGAACTGGTTGAACAATTTATCCTCCATTATCTTCTACATTGTCTCATTCTGGCTCTTCTGTTGATTTATCAATTTTTTCTCTTCATATAGCTGGTATTTCTTCAATTTTAGGAGCTTTAAATTTTATTTCTACAATTTTTAATATACGAGTTTCTGGAATATTATTTGATAAAATTTCTTTATTTGTTTGATCTGTTTTAATTACTGCAATTTTATTATTATTGTCTTTACCTGTATTGGCCGGGGCTATTACAATATTATTAACTGATCGTAATTTAAATACTTCTTTTTTCGATCCTGCTGGAGGAGGAGATCCAATTCTTTATCAACATCTATTT	89	658	0	Arthropoda	Insecta	Diptera	Sciaridae	unknown	unknown
BIOUG97249-C09	AACATTATATTTTATTTTCGGAGCTTGATCTGGAATAGTCGGAACTTCTTTAAGAATTCTTATCCGAGCAGAACTTGGTCATGCCGGAGCGCTTATTGGGGATGACCAAATTTATAACGTTATTGTTACAGCTCATGCTTTTGTTATAATTTTCTTTATAGTTATACCTATTTTAATTGGGGGATTTGGAAATTGATTAGTCCCATTAATGTTAGGTGCCCCTGACATAGCTTTCCCCCGAATAAACAATATAAGTTTTTGATTGTTACCACCTTCACTAACCCTTCTTCTTTCTAGCTCTATTGTCGAAAATGGGGCAGGAACTGGATGAACTGTATACCCCCCTCTTTCTGCAAGTATTGCCCATGCTGGAGGTTCAGTTGACCTGGCCATTTTTTCTCTTCACTTAGCTGGTATTTCTTCTATTCTGGGAGCAGTAAATTTTATTACAACTGTAATTAACATACGTTCTGAAGGAATTACCTTTGACCGTATACCATTATTTGTCTGATCAGTTTTAATTACAGCTATTTTACTTCTTCTTTCTCTCCCTGTTCTAGCCGGAGCTATTACTATGTTACTAACAGATCGAAATTTAAATACATCCTTTTTTGACCCTGCAGGAGGTGGGGACCCTATTTTATATCAACACTTATTT	86	658	0	Arthropoda	Insecta	Diptera	Chironomidae	unknown	unknown
BIOUG97249-C10	AACTTTATATTTTATTTTTGGGGCCTGAGCAGGGATAGTAGGAACCTCCTTAAGAATTATAATTCGAGCAGAATTAGGACATCCAGGAGCCCTTATTGGGGATGACCAAATTTATAATGTAATTGTTACCGCACATGCCTTTATTATAATTTTTTTTATAGTAATACCTATTATAATAGGAGGATTTGGAAATTGATTAGTACCTCTTATACTAGGAGCGCCAGATATAGCCTTTCCTCGAATAAATAATATAAGATTTTGAATATTACCCCCCTCTTTAACTTTACTGTTAGCTAGAAGAATAGTAGAAAGAGGAGCTGGTACTGGATGAACAGTTTACCCTCCTCTATCTTCCTCTATCGCACATAGTGGAGCTTCAGTTGACTTAGCTATTTTTTCCCTTCACTTAGCAGGTATCTCAAGAATTTTAGGAGCAGTAAATTTTATTACTACAATTATTAATATGCGCTCTACAGGTATTTCCTTTGACCGAATACCATTATTTGTTTGATCTGTGGGAATTACAGCCCTACTTTTACTTTTATCTTTACCAGTATTAGCAGGAGCTATTACCATATTACTAACAGATCGAAACTTTAATACTTCATTCTTTGATCCCGCTGGAGGAGGAGACCCTATTCTTTACCAACACCTATTT	60	658	0	Arthropoda	Insecta	Diptera	Phoridae	Megaselia	unknown
BIOUG97249-C11	AACTCTTTATTTTATTTTTGGAGCCTGATCAGGAATAGTGGGGACATCCTTAAGTATACTTATTCGAGCAGAATTAGGACACCCAGGAACACTAATTGGAGACGACCAAATTTATAATGTAATTGTAACAGCCCACGCTTTTATTATAATTTTTTTTATAGTTATACCGATTTTAATTGGTGGTTTTGGAAATTGACTTCTCCCGTTAATACTAGGGGCTCCTGATATAGCATTCCCTCGTATAAATAATATAAGCTTTTGACTTTTACCCCCCTCTCTTTCTCTTCTTCTTTCTAGTTCAATCGTAGAAAATGGTGCAGGAACTGGATGAACAGTATATCCCCCTCTATCTTCAAACATTGCCCATAGAGGAGCATCTGTTGATTTAGCAATTTTTTCTCTTCATTTAGCGGGAGTTTCTTCAATTTTAGGGTCAGTAAATTTTATTACCACTGCTATTAATATGCGGACAAACGGAATCACATTAGATCGAATACCCTTATTTGTGTGATCCGTTGTAATTACTACCGTTCTTCTTCTTCTATCACTACCAGTTTTAGCAGGAGCCATTACTATACTATTAACAGACCGAAACTTAAATACTTCATTTTTTGACCCAGCAGGTGGGGGAGACCCTATTCTCTATCAACACTTATTT	88	658	0	Arthropoda	Insecta	Diptera	Chironomidae	unknown	unknown
BIOUG97249-C12	AACATTATATTTTATCTTCGGCGCCTGATCAAGAATAGTAGGGACCTCATTAAGAATATTAATTCGCGCAGAACTAGGCACGCCTAATGCACTAATTGGAGATGATCAAATTTATAATGTGATTGTTACAGCTCATGCATTTATTATAATTTTCTTTATAGTTATACCAATTATAATTGGAGGATTTGGGAACTGACTTGTACCACTAATATTAAGCGCTCCAGATATAGCATTTCCACGATTAAATAATATAAGATTTTGGCTCCTCCCCCCATCATTAACTTTATTATTAACGAGGAGATTAGTAGAAAGAGGTACAGGGACTGGATGAACAGTGTACCCTCCGCTATCATCTAACCTTAGGCATTCGGGGGCGTCTGTTGATTTATCTATTTTTTCCTTACATTTAGCAGGGATCTCTTCAATCTTAGGTGCCGTAAATTTTATTTCAACAATTATTAATATACGTGCGCCCGGAATAACCTTTGATAAAATACCTTTATTTGTTTGATCTGTATTAATTACAGCTGTATTATTGCTTCTGTCTCTCCCAGTTCTAGCAGGTGCCATTACAATACTATTAACAGATCGAAATCTTAATACTTCCTTCTTCGATCCGGCCGGAGGGGGAGACCCAATTTTATATCAACATTTATTT	63	658	0	Arthropoda	Insecta	Diptera	Sciaridae	unknown	unknown
BIOUG97249-D01	AACTTTATATTTTATTTTTGGCGCTTGATCTGGGATAATCGGAACTTCACTAAGCATCCTTATCCGAGCAGAATTAGGCCATGCTGGAGCTTTAATTGGCGATGATCAAATTTATAATGTAATCGTCACAGCCCATGCTTTTGTAATAATTTTTTTTATGGTTATACCTATCTTAATTGGCGGATTCGGAAATTGACTAGTTCCACTAATATTAGGTGCCCCTGATATAGCTTTTCCTCGTATAAATAATATAAGTTTTTGACTCCTTCCCCCCTCACTAACTCTTCTTCTTTCTAGATCTATCGTAGAAAATGGCGCAGGTACAGGATGAACTGTATACCCTCCTCTCTCAGCAAGAATTGCCCATGCTGGGGGTTCCGTCGACTTAGCAATTTTTTCTCTTCACTTAGCTGGTATTTCCTCTATTCTTGGTGCAGTAAATTTTATCACCACTGTAATTAATATACGATCTGAGGGAATTACCTTTGATCGAATACCTCTCTTTGTTTGGTCTGTATTAATTACAGCTATTTTATTACTTTTATCCCTTCCTGTTCTTGCCGGAGCTATCACCATACTATTAACTGACCGAAATTTAAATACATCCTTTTTTGATCCTGCGGGAGGAGGAGACCCAATTTTATACCAACACTTATTT	51	658	0	Arthropoda	Insecta	Diptera	Chironomidae	unknown	unknown
BIOUG97249-D02	AACTCTTTATTTTTTATTTGGAGCATGAGCAGGTATAGTAGGAACATCTTTAAGAATTCTAATTCGAGCTGAATTAGGACATCCTGGGGCTCTAATTGGAGATGATCAAATTTATAATGTAATTGTTACAGCCCATGCATTTGTAATAATTTTCTTTATAGTAATACCTATTATAATTGGAGGATTTGGAAATTGATTAGTTCCTTTAATATTAGGAGCTCCTGATATGGCCTTCCCTCGAATAAATAATATAAGTTTTTGATTATTACCTCCTTCTTTAACATTATTACTTGTAAGTAGTATAGTAGAAAATGGAGCTGGTACTGGTTGAACAGTTTACCCTCCTTTATCTTCAATTATTGCTCATGGAGGAGCTTCTGTAGATTTAGCTATTTTCTCATTACATTTAGCAGGAATTTCTTCAATTTTAGGAGCAGTAAATTTTATTACTACAGTAATTAATATACGATCAACTGGAATTACATTTGACCGAATACCTTTATTTGTATGAGCTGTAGTATTAACTGCATTATTATTATTATTATCTTTACCTGTATTAGCTGGAGCTATTACAATATTATTAACAGACCGAAATCTAAATACTTCATTCTTTGATCCAGCAGGAGGAGGAGATCCTATTTTATACCAACATTTATTT	72	658	0	Arthropoda	Insecta	Diptera	Milichiidae	Pholeomyia	unknown
BIOUG97249-D04	AACTCTTTACTTTATTTTTGGTGCCTGAGCTGGAATAGTAGGAACTTCTTTAAGAATCTTAATTCGAGCAGAACTAGGACATCCCGGTGCTTTAATCGGAGATGATCAAATTTATAATGTAATTGTTACTGCCCATGCATTTATTATAATTTTTTTTATAGTAATACCAATTATAATAGGAGGATTTGGAAATTGACTAGTTCCCTTAATACTAGGAGCCCCAGATATAGCCTTCCCCCGTATAAATAATATAAGTTTTTGAATATTACCCCCATCTTTAACACTTTTATTGGCCAGTAGTATAGTCGAAGCTGGAGCTGGGACTGGATGAACCGTTTACCCACCCCTCTCTTCTAGAATTGCTCATAGAGGAGCCTCAGTTGATTTAGCAATTTTCTCTCTTCATCTTGCAGGTATCTCCTCCATTTTAGGAGCCGTAAATTTTATTACTACTATTATTAATATACGATCATCTGGAATTACATTTGATCGAATACCTCTTTTTGTTTGATCAGTAGGAATTACAGCTATTCTTTTACTATTATCACTGCCAGTTCTAGCAGGGGCTATTACTATACTCTTGACAGACCGAAATTTTAATACTTCATTCTTTGACCCGGCCGGAGGAGGAGACCCAATTCTATACCAACATTTATTT	53	658	0	Arthropoda	Insecta	Diptera	Phoridae	Metopina	unknown
BIOUG97249-D06	AACTTTATATTTTATTTTTGGTGCTTGATCCGGAATAGTAGGAACTTCATTAAGTATTTTAATTCGAGCTGAATTAGGTCATCCTGGAGCATTAATTGGTGATGATCAAATTTATAATGTAATTGTTACAGCCCATGCATTTATTATAATTTTTTTTATAGTTATACCAATTATAATTGGAGGTTTTGGAAACTGACTAGTCCCATTAATATTAGGAGCTCCAGATATAGCATTTNCTCGAATAAATAATATAAGTTTTTGNCTTTTACCTCCAGCACTAACTTTATTATTGACTAGCAGTATAGTAGAAAACGGAGCTGGAACAGGATGAACTGTTTATCCTCCTTTATCTTCTAATATTGCTCATGGAGGAGCTTCTGTTGATTTAGCAATTTTTTCTTTACATTTAGCTGGAATTTCATCTATTTTAGGAGCTGTAAATTTTATTACTACAGTAATTAATATACGAGCAACAGGAATTACATTTGATCGAATACCATTATTTGTATGATCAGTAGTAATTACAGCATTATTACTACTTTTATCTTTACCAGTTTTAGCTGGAGCTATTACAATATTATTAACAGATCGAAATTTAAATACTTCATTCTTTGATCCAGCCGGAGGAGGAGATCCAATTTTATATCAACATTTATTT	60	658	2	Arthropoda	Insecta	Diptera	Tachinidae	Phytomyptera	Phytomyptera Malaise9866
BIOUG97249-D08	TTCTTTATATTTTATTTTTGGAGCATGATCAGGAATAATAGGAACTTCTTTAAGAATTTTAATTCGAGCAGAATTAGGACACTCAGGGGCTTTAATTGGAGATGACCAAATTTATAATGTTATTGTTACAGCCCATGCTTTTATTATAATTTTTTTTATAGTTATACCAATTTTAATTGGGGGATTCGGAAATTGATTAGTCCCTTTAATATTAGGAGCCCCAGATATAGCATTCCCACGAATAAATAATATAAGATTTTGACTTTTGCCACCTTCTTTAATACTATTAATTAGAAGAGCTTTTATTGACAATGGGGCTGGAACAGGTTGAACTGTTTACCCTCCCCTCTCTTCAAATATTGCCCATACTGGTAGTTCTGTTGATTTTACTATTTTTTCTCTTCATCTTGCAGGTATTTCTTCAATTTTAGGGGCTGTAAATTTTATTACAACAATTATTAATATACGCTCTCTAGGTATTTCTTTTGACAACATACCTCTTTTTGTTTGATCAGTTTTTATCACAGCTATTCTTCTTCTTCTTTCTCTTCCTGTTTTAGCTGGAGCAATTACTATACTTTTAACTGATCGAAACTTAAATACATCATTTTTTGATCCAGCTGGTGGTGGAGACCCTATTTTATACCAACACTTATTT	64	658	0	Arthropoda	Insecta	Diptera	Chironomidae	unknown	unknown
BIOUG97249-D09	ATCTTTATATTTCATTTTTGGAGCTTGGGCCGGTATATTAGGAACATCATTAAGAATTTTAATTCGAGCCGAATTAGGTCATCCTGGTGCCTTAATTGGAGATGATCAAATTTATAATGTAATTGTTACTGCCCATGCTTTTATTATAATTTTTTTTATAGTTATACCTATTATAATGGGGGGATTTGGTAATTGATTAGTACCTCTTATATTAGGAGCACCTGATATAGCTTTTCCACGTATAAATAACATAAGATTCTGAATACTACCACCATCCCTAATCCTTCTTCTCGCCAGAAGCATGGTTGAAAATGGAGCTGGTACAGGATGAACAGTTTATCCACCCTTATCATCTAATATTGCACATAGAGGATCTTCTGTTGATCTAGCAATTTTTTCTCTTCATATAGCAGGAATTTCTTCTATTCTAGGAGCTGTAAATTTTATTACAACAATCATTAATATGCGCACACCTGGTATATCTTATGATCGAATACCTTTATTTGTATGATCAGTTGGAATCACAGCTTTATTACTTCTTTTATCTTTACCTGTTTTAGCAGGAGCAATCACTATATTACTAACAGACCGTAATTTCAATACCACATTTTTTGATCCATCAGGAGGAGGAGACCCAATTCTTTATCAACATTTATTC	83	658	0	Arthropoda	Insecta	Diptera	Phoridae	Eibesfeldtphora	unknown
BIOUG97249-D10	TACACTTTATTTTATTTTTGGGGCTTGAGCCGGTATAGTCGGGACATCCTTAAGAATTCTAATTCGAGCAGAACTAGGTCACCCAGGTGCATTGATTGGGGATGACCAGATTTATAATGTAATCGTAACTGCTCACGCATTTGTAATAATTTTTTTTATAGTAATACCTATCATAATTGGAGGATTTGGAAATTGATTAGTGCCCCTAATACTTGGAGCCCCTGATATAGCATTTCCTCGAATAAATAATATAAGTTTTTGAATACTTCCCCCTTCTTTAACTCTTTTATTATTAAGAAGCTTAGTAGAAAATGGAGCTGGTACAGGTTGAACAGTTTACCCTCCATTAGCGGCCAATATTTCTCATGCCGGAGCTTCTGTAGACTTAGCAATTTTTTCTTTACATTTAGCTGGGATTTCATCTATTTTAGGGGCTGTTAATTTTATTACAACAATTATTAATATGCGATCAGTTGGTATTACATTTGATCGAATACCTTTATTTGTTTGATCAGTATTAATTACTGCTATTTTATTACTTTTATCTCTTCCAGTTTTAGCCGGAGCTATTACAATGCTTCTTACAGATCGAAATTTAAATACATCATTTTTTGACCCAGCAGGAGGAGGAGACCCAATTTTATATCAACATTTATTC	40	658	0	Arthropoda	Insecta	Diptera	Ceratopogonidae	unknown	unknown
BIOUG97249-D11	AACATTATATTTTATTATTGGAATTTGATCAGGAATAATAGGCTCTTCTTTAAGATTAATTATTCGAATTGAATTAAATTCAATTAATACTTTACTTATAAATGATCAAATTTATAATTCTATTGTTACAGCTCATGCTTTAATTATAATTTTTTTTATAGTTATACCTATAATAATAGGAGGATTTAGAAATTGATTAATTCCTTTAATATTAGGAAGACCAGATATAGCTTTTCCTCGATTAAATAATTTAAGATTTTGGCTTCTCCCCCCTTCTTTAATTCTATTAATTTTAAGAAATTTAGTAGAAATAGGAACTGGGACAGGATGAACTATTTACCCTCCTCTCTCTTCTTCTAGATTCCATTCTAGAACTTCAGTTGATTTATGTATTTTTTCTTTGCACTTAGCAGGAATTTCATCTATTATAGGAGCTATAAATTTTATTACTACTATATTTAATATATTTATTAGAAAATTAAAATTTGATCAAATTCCTCTTTTTCCTTGATCTGTATTTATTACAGCAATTTTATTAGTCTTATCTTTACCTATTTTAGCTGGTGCTATTACTATACTTTTAACTGACCGAAATTTTAATACTTCATTTTTTGACCCTTTAAGAGGTGGAGATCCTATTCTTTATCAACATTTATTT	38	658	0	Arthropoda	Insecta	Diptera	Cecidomyiidae	unknown	unknown
BIOUG97249-E01	AACTTTATATTTTATTTTTGGAGCTTGATCAGGAATAATTGGAACCTCTTTAAGAATTTTAATTCGAGCAGAATTAGGTCATACAGGAGCTTTAATTGGTGATGATCAAATCTATAATGTAATTGTTACAGCTCACGCTTTTGTTATAATTTTTTTTATAGTAATACCTATTTTAATTGGGGGATTTGGAAATTGATTAGTTCCTTTAATACTAGGAGCTCCAGATATAGCTTTTCCTCGTATAAATAATATAAGTTTTTGACTTCTCCCCCCTTCCTTAACTCTCCTTTTATCAAGATCTATTGTAGAAAACGGAGCAGGAACTGGGTGAACAGTTTATCCCCCTCTTTCTTCTAGAATTGCCCATGCCGGAGCTTCTGTTGATTTAGCTATTTTTTCTTTACATTTAGCAGGAATTTCTTCCATTTTAGGGGCAGTAAATTTTATCACCACTATTATCAATATACGATCTGAAGGAATTTCTTTTGATCGAATACCTTTATTTGTTTGATCAGTTTTAATTACTGCCATTCTTTTACTTCTGTCTCTTCCAGTTTTAGCAGGAGCAATTACTATACTTTTAACAGATCGAAATTTAAATACATCTTTTTTTGACCCTGCCGGAGGAGGTGATCCTATCTTATACCAACATTTATTT	52	658	0	Arthropoda	Insecta	Diptera	Chironomidae	unknown	unknown
BIOUG97249-E02	TACTCTATATTTTATTTTTGGAGCTTGATCCGGAATAGTAGGAACCTCTTTAAGAATATTAATTCGAGCCGAATTAGGACACCCTGGAACTTTAATTGGAGATGACCAAATTTACAACGTAATTGTCACTGCCCATGCTTTTATTATAATTTTTTTCATAGTAATACCTATTTTAATTGGAGGATTCGGAAATTGACTCCTTCCTTTAATATTGGGAGCGCCAGACATAGCTTTCCCCCGAATAAATAATATAAGTTTTTGACTTCTTCCCCCTTCCCTTTCTCTTCTTCTTTCTAGTTCTATCGTAGAAAATGGAGCCGGAACAGGATGAACTGTTTATCCCCCTCTNATCCGCCAACATCGCCCACAGAGGAGCTTCTGTAGATTTAGCAATTTTTTCTTTACATTTAGCTGGTGTATCTTCTATTCTTGGATCAGTAAATTTTATTACAACAGCAATTAATATGCGAGCTAATGGAATTACTTTAGATCGAATACCATTATTCGTTTGATCTGTTGTAATTACTACTGTACTGCTTTTACTTTCTCTCCCTGTTCTTGCCGGAGCAATTACGATACTTTTAACAGACCGAAATTTAAATACATCATTCTTTGACCCTGCGGGAGGAGGAGACCCAATTTTATACCAACATTTATTC	73	659	1	Arthropoda	Insecta	Diptera	Chironomidae	unknown	unknown
BIOUG97249-E03	AACTTTATATTTCATTTTTGGAACTTGATCTGGAATAATAGGAACATCATTAAGAATTTTAATTCGAGCTGAATTAGGTCATCCTGGTTCATTAATTGGTAATGATCAAATTTATAACGTAATTGTAACAGCTCATGCATTTATTATAATTTTTTTTATAGTAATACCAATTATAATTGGAGGATTTGGAAATTGATTAGTACCTTTAATATTAGGAGCTCCAGATATAGCATTTCCACGAATAAATAATATAAGTTTTTGATTATTACCTCCTGCATTAACTTTATTAATAATGAGCTCTATAGTAAATAATGGAGCTGGAACAGGATGAACTGTTTATCCTCCCCTATCTTCTAACATTGCCCACAGAGGACCTTCTGTAGATTTAGCTATTTTTTCTCTTCATTTAGCAGGAATTTCTTCTATTTTAGGAGCCGTAAATTTTATTACTACAGTAATTAATATACGTGTAATAGGAATTACATTTGATCGAATATCATTGTTTGTATGATCTGTAGTAATTACAGCTTTTTTATTATTATTATCATTACCAGTATTAGCTGGAGCTATTACTATATTATTAACTGATCGAAATTTTAATTCTTCATTTTTTGATCCAGCAGGAGGAGGAGACCCTATTTTATACCAACATTTATTT	27	658	0	Arthropoda	Insecta	Diptera	unknown	unknown	unknown
BIOUG97249-E04	AACTTTATATTTTATTTTTGGAGCTTGAGCAGGAATAGTTGGTACTTCTTTAAGAATCATAATTCGAGCCGAATTAGGTCATCCAGGTGCTTTAATTGGAGACGATCAAATTTATAATGTAATTGTAACTGCCCATGCATTTATTATAATTTTTTTTATAGTAATACCTATTATAATAGGAGGATTTGGAAATTGATTAGTACCATTAATACTTGGAGCTCCTGATATAGCTTTTCCTCGAATAAATAATATAAGATTCTGATTACTTCCTCCTTCATTAACTCTTTTATTAGCCAGTAGAATAGTAGAAAATGGAGCTGGAACAGGTTGAACTGTTTATCCACCTTTATCAGCTAATATTGCTCATAGAGGAGCTTCAGTTGATTTAGCCATTTTTTCACTTCATTTAGCAGGTATTTCATCAATTTTAGGAGCTGTAAATTTTATTACTACAATTATTAATATACGATCTTCTGGGATTTCATTCGATCGAATACCTTTATTTGTATGATCTGTAGGTATTACAGCTTTATTACTTCTTCTTTCCTTACCTGTATTAGCAGGAGCTATTACTATATTACTAACAGATCGAAATTTTAATACTTCATTTTTTGATCCAGCAGGAGGTGGAGATCCAATTTTATATCAACATTTATTT	37	658	0	Arthropoda	Insecta	Diptera	Phoridae	Dohrniphora	unknown
BIOUG97249-E05	TTCTTTATATTTTATTTTTGGAGCATGATCAGGAATAATAGGAACTTCTTTAAGAATTTTAATTCGAGCAGAATTAGGACACTCAGGGGCTTTAATTGGAGATGACCAAATTTATAATGTTATTGTTACAGCCCATGCTTTTATTATAATTTTTTTTATAGTTATACCAATTTTAATTGGGGGATTCGGAAATTGATTAGTCCCTTTAATATTAGGAGCCCCAGATATAGCATTCCCACGAATAAATAATATAAGATTTTGACTTTTGCCACCTTCTTTAATACTATTAATTAGAAGAGCTTTTATTGACAATGGGGCTGGAACAGGTTGAACTGTTTACCCTCCCCTCTCTTCAAATATTGCCCATACTGGTAGTTCTGTTGATTTTACTATTTTTTCTCTTCATCTTGCAGGTATTTCTTCAATTTTAGGAGCTGTAAATTTTATTACAACAATTATTAATATACGCTCTCTAGGTATTTCTTTTGACAACATACCTCTTTTTGTTTGATCAGTTTTTATCACAGCTATTCTTCTTCTTCTTTCTCTTCCTGTTTTAGCTGGAGCAATTACTATACTTTTAACTGATCGAAACTTAAATACATCATTTTTTGATCCAGCTGGTGGTGGAGACCCTATTTTATACCAACACTTATTT	95	658	0	Arthropoda	Insecta	Diptera	Chironomidae	unknown	unknown
BIOUG97249-E07	TATATTATATTTTATTTTTGGAGCTTGAGCCGGAATAGTAGGTACTTCATTAAGTATATTAATTCGAGCTGAATTAGGTCACCCCGGAGCTTTAATTGGAGATGATCAAATTTATAACGTAATTGTAACAGCACATGCTTTTATTATAATTTTTTTTATAGTTATACCTATTATAATTGGGGGATTTGGAAATTGATTAGTTCCTTTAATATTAGGAGCACCAGATATAGCTTTTCCTCGAATAAATAATATAAGTTTTTGATTATTACCTCCTTCATTAATATTACTTTTATCAAGAAGTATAGTAGAAGCAGGAGCAGGTACTGGATGAACAGTTTACCCCCCTTTAGCTTCAACTATTGCTCATGCTGGAGCTTCAGTTGATTTAGCAATTTTTTCTTTACATTTAGCAGGAATTTCCTCAATTTTAGGAGCTGTAAATTTCATTACAACAATCATTAATATACGAGCTCCAGGTATTAAATTTGATAGTATACCTTTATTTGTTTGATCAGTTTTAATTACCGCTATTTTATTATTATTATCTTTACCAGTATTAGCAGGAGCAATTACTATATTATTAACAGATCGAAACTTAAATACTTCATTTTTTGATCCAGCTGGAGGAGGAGATCCTATTCTTTACCAACATTTATTT	43	658	0	Arthropoda	Insecta	Diptera	Mycetophilidae	unknown	unknown
BIOUG97249-E08	AACTTTATATTTTATTTTTGGAGCATGATCTGGAATAATTGGTACCTCCTTAAGAATTCTTATTCGAGCAGAACTTGGGCATTTAGGCGCTCTAATTGGAGATGATCAAATTTATAATGTAATTGTTACAGCTCACGCTTTTGTAATAATTTTTTTTATAGTTATACCTATTTTGATTGGGGGGTTTGGGAACTGATTAGTTCCATTAATATTAGGGGCTCCAGATATAGCTTTCCCACGAATAAATAATATAAGATTTTGACTTTTACCCCCCTCATTAACTCTTTTATTATCAAGAAGAATTGTTGAAAGTGGGGCTGGCACAGGATGAACTGTATACCCTCCCCTATCTTCAAGAATTGCTCATACTGGAGCCTCTGTAGACTTAACAATTTTTTCTCTTCACCTAGCAGGAATTTCCTCTATTTTAGGGGCAGTTAATTTTATTACTACTATTATTAATATACGCTCTGAAGGAATTTCATTCGATCGAATACCCCTATTTGTATGATCAGTATTAATTACAGCAATTCTTTTACTCCTTTCTTTACCAGTTTTAGCCGGGGCTATTACAATACTTTTAACAGACCGAAATATTAATACTTCTTTTTTTGATCCTGCTGGAGGAGGAGACCCAATTTTATACCAACATTTATTT	14	658	0	Arthropoda	Insecta	Diptera	Chironomidae	unknown	unknown
BIOUG97249-E10	AACTTTATATTTTATTTTTGGAGCTTGAGCAGGAATAGTCGGAACTTCTTTAAGAATTATAATTCGAGCAGAATTAGGACATCCTGGAGCTCTTATTGGAGATGACCAAATTTACAATGTAATTGTAACAGCTCATGCATTTATTATAATTTTTTTTATAGTTATACCTATTATAATAGGAGGATTTGGTAATTGATTAGTTCCTTTAATATTAGGAGCTCCTGATATAGCTTTTCCTCGAATAAATAATATAAGATTTTGGATACTGCCTCCTTCATTAACTTTACTACTAGCAAGTAGTATAGTAGAAAACGGAGCAGGAACAGGTTGAACAGTTTATCCTCCTTTATCTTCAAGTATTGCTCATAGTGGAGCATCTGTTGATCTAGCTATTTTTTCTCTTCATTTAGCAGGTATTTCTTCTATTTTAGGAGCAGTAAATTTTATTACTACAATTATTAATATACGATCATCAGGAATTTCTTTTGACCGTATACCTTTATTTGTGTGATCAGTAGGAATTACAGCTCTTTTATTACTTTTATCTTTACCAGTTTTAGCAGGAGCAATTACAATATTACTTACAGATCGTAATTTTAATACATCTTTTTTTGATCCTGCTGGAGGAGGAGACCCTATTCTTTATCAACATTTATTT	65	658	0	Arthropoda	Insecta	Diptera	Phoridae	Megaselia	unknown
BIOUG97249-E11	AACATTATATTTTATTTTTGGTGCTTGAGCCGGAATAGTAGGAACATCATTAAGAATTATGATTCGAGCTGAATTAGGACACCCTGGTGCTTTAATTGGAGATGATCAAATTTATAATGTAATTGTTACTGCTCATGCATTTATTATAATTTTTTTTATAGTAATACCTATTATAATAGGTGGTTTTGGGAATTGATTAGTACCACTAATATTAGGAGCCCCTGATATAGCATTTCCTCGAATAAATAATATAAGTTTCTGAATACTTCCTCCTTCCCTTACTTTATTATTAGCCAGTAGTATAGTAGAAAATGGAGCTGGAACTGGATGAACTGTTTATCCTCCTCTATCTTCAAGAATTGCTCATAGTGGAGCCTCAGTTGATTTAGCAATTTTTTCATTACATTTAGCAGGAATTTCTTCTATTTTAGGAGCTGTAAATTTTATTACTACAATTATTAATATACGATCTTCTGGAATTACATTTGATCGAATACCTTTATTTGTATGATCAGTAGGAATTACTGCTCTCTTATTACTTTTATCTTTACCTGTTTTAGCTGGAGCTATTACTATGCTTTTAACAGATCGAAATTTTAATACTTCATTCTTTGACCCTGCCGGTGGAGGAGATCCAATTCTTTATCAACATTTATTT	82	658	0	Arthropoda	Insecta	Diptera	Phoridae	Megaselia	unknown
BIOUG97249-E12	AACATTATATTTTGTTTTTGGTATTTGATCTGGAATGTTGGGGACTTCATTAAGAATACTAATTCGATTTGAGTTAGGAACAGTAGAAGCTATAATTGGAAATGATCAAATTTATAATGTTGTTGTTACAGCTCATGCTTTTATTATAATTTTTTTTATGGTTATACCTATTGTAATTGGAGGGTTTGGTAATTGATTAATTCCTTTAATATTAGGTGCACCTGATATAGCTTTTCCTCGAATAAATAATATAAGTTTTTGATTTTTACCTCCTTCTTTAAGACTATTATTAATAAGAGGATTAGTTGAATCAGGAACTGGTACAGGTTGAACTGTTTATCCGCCTTTATCTTCAACTATTGCACATTCTGGTTCTTCTGTAGATTTATCAATTTTCTCTTTACATTTAGCTGGAATTTCTTCTATTTTAGGTGCTATTAATTTTATTACTACAATAGTAAATATACAAGTTAAAATAATCAAATTTGATCAACTTCCTTTATTTGTTTGATCTGTAGTAATTACAGCTGTTTTATTATTATTATCTTTACCAGTTTTAGCTGGAGCTATTACTATACTTTTAACAGATCGAAATATTAATACTTCTTTTTTTGATCCTATTGGAGGTGGAGATCCAATTTTATATCAACATTTATTT	46	658	0	Arthropoda	Insecta	Diptera	Cecidomyiidae	unknown	unknown
BIOUG97249-F01	TGATGTATATTATGTTTTCAATATTTGCTGGGATTGTAGGAGGATTATTTTCTCTTATTTTCAGGTTACAACTCGCGATGCCAGGCGGGCAAATAATTCAAGATTATCAATTATATAATGTAATAATTACTGCCCACGCCATAATCATGGTATTTTTTATGATTATGCCAGCTTTATTTGGAGGATTTGGAAATTATTTCGTCCCTCTTTTAATAGGAGCCCCTGATGTAGCTTTCCCGCGTCTCAATAATATAAGTTTTTGGCTTTTAATTCCTGCTTTTATATTATTAATGCTCTCAGCTATAGTAGATGAAGGGGCAGGCACTGGTTGGACACTTTATCCTCCCTTAAGTAATTTAGTAGGACACCCAGGTGCAGCAGTAGATATGGCTATCTTAAGCCTACATCTTACAGGTCTTGCTTCCATACTTGGCTCCATTAATGTGATTGTGACTATTTTCAACATGAGAGCAGACGGGATGGGACTATTTGAAATGCCCCTATTTGTATGGTCAATTTTGATTACCGCCTTTTTACTTATACTAGCAATTCCTGTATTAGGTGGGGCTATCACTATGCTACTTACTGATAGAAATTTTAGCACTACTTTCTTTAAACCTGATGGAGGAGGAGATCCTGTATTATTTCAACATTTATTC	35	659	0	Arthropoda	Insecta	Diptera	unknown	unknown	unknown
BIOUG97249-F02	TACTTTATATTTTATTTTTGGAGTTTGGTCTAGTATAATTGGAACTTCTTTAAGTTTATTAATTCGATTAGAATTGGGGAGTCCTCATACGTTTATTGGTAATGATCAGATTTATAATGTAATTGTTACTGCTCATGCATTTATTATAATTTTTTTTATGGTCATACCATTAATGATTGGAGGATTTGGTAACTGGTTGGTACCATTAATATTATCTTCTCCTGATATAGCATTTCCTCGTTTGAATAATATGAGATTTTGATTTCTTCCACCTTCAATTATTTTATTAATGGTCAGTTCATTAGTTGAAATAGGGGTTGGAACTGGTTGAACAATTTATCCTCCATTATCTTCTACATTGTCTCATTCTGGCTCTTCTGTTGATTTATCAATTTTTTCTCTTCATATAGCTGGTATTTCTTCAATTTTAGGAGCTTTAAATTTTATTTCTACAATTTTTAATATACGAGTTTCTGGAATATTATTTGATAAAATTTCTTTATTTGTTTGATCTGTTTTAATTACTGCAATTTTATTATTATTGTCTTTACCTGTATTGGCCGGGGCTATTACAATATTATTAACTGATCGTAATTTAAATACTTCTTTTTTCGATCCTGCTGGAGGAGGAGATCCAATTCTTTATCAACATCTATTT	76	658	0	Arthropoda	Insecta	Diptera	Sciaridae	unknown	unknown
BIOUG97249-F03	AACACTATATTTTATTTTTGGGATTTGAGCAGGAATAGTAGGAACTTCTATAAGATTATTAATTCGATTAGAATTAAGAACTATTAGTAATTTAATTGGGAATGATCAAATTTATAATGTAATTGTAACAGCACATGCTTTTATTATAATTTTTTTTATAGTTATACCAATTTTAATTGGAGGATTTGGAAACTGATTAATTCCAATTATATTAGGAGCCCCAGATATAGCATTCCCTCGAATAAATAATATAAGATTCTGAATATTGCCCCCTTCTTTAACTTTATTATTAATTAGAGGAATAGTAGAAACTGGAACAGGGACAGGATGAACTGTTTATCCTCCACTTTCTTCAGTTATTGCACACACAGGATCATCAGTTGATTTTTCTATTTTTTCTTTACATATCGCAGGAATTTCTTCTATTTTAGGAGCAATTAATTTTATTTCTACTATAATAAATATAAAGATTAAATTTTTAAAATTTAATCAAATTTCCTTATTTACTTGATCAATTTTAATTACTACTATTTTATTACTTTTATCTTTACCTGTTTTAGCAGGAGCAATTACAATATTATTAACAGATCGAAATTTAAACACTTCATTTTTTGATCCTATAGGAGGAGGAGACCCAATTTTATATCAACATTTATTT	49	658	0	Arthropoda	Insecta	Diptera	Cecidomyiidae	unknown	unknown
BIOUG97249-F04	AACTTTATATTTCATTTTTGGAACTTGATCTGGAATAATAGGAACATCATTAAGAATTTTAATTCGAGCTGAATTAGGTCATCCTGGTTCATTAATTGGTAATGATCAAATTTATAACGTAATTGTAACAGCTCATGCATTTATTATAATTTTTTTTATAGTAATACCAATTATAATTGGAGGATTTGGAAATTGATTAGTACCTTTAATATTAGGAGCTCCAGATATAGCATTTCCACGAATAAATAATATAAGTTTTTGATTATTACCTCCTGCATTAACTTTATTAATAATGAGCTCTATAGTAAATAATGGAGCTGGAACAGGATGAACTGTTTATCCTCCCCTATCTTCTAACATTGCCCACAGAGGACCTTCTGTAGATTTAGCTATTTTTTCTCTTCATTTAGCAGGAATTTCTTCTATTTTAGGAGCCGTAAATTTTATTACTACAGTAATTAATATACGTGTAATAGGAATTACATTTGATCGAATATCATTGTTTGTATGATCTGTAGTAATTACAGCTTTTTTATTATTATTATCATTACCAGTATTAGCTGGAGCTATTACTATATTATTAACTGATCGAAATTTTAATTCTTCATTTTTTGATCCAGCAGGAGGAGGAGACCCTATTTTATACCAACATTTATTT	26	658	0	Arthropoda	Insecta	Diptera	unknown	unknown	unknown
BIOUG97249-F05	AACATTATATTTCGTTTTTGGAATTTGGTCTGGTATAATTGGAACATCATTAAGAATATTAATTCGATTAGAATTAAGAACTATTTCAAATTTAATTGGAAATGACCAAATTTATAATGTTATTGTAACAGCACATGCATTTATTATAATTTTTTTTATGGTTATACCTATTTTAATTGGAGGATTTGGAAATTGATTAATTCCTATTATATTAGGAGCTCCTGATATAGCATTTCCTCGAATAAACAATATAAGATTTTGATTATTACCCCCCTCTTTATCATTGTTATTAATTAGAAGAATGGTAGAAACTGGTACTGGAACTGGATGAACCATTTACCCCCCCTTGTCTTCTATTATTGCACACACAGGATCTTCAGTAGATTTTTCAATTTTTTCTTTACATATTGCTGGAATTTCATCTATTTTAGGAGCTATTAATTTTATCTCTACAATATTAAATATAAAAATTAAATTTTTAAAATTTGATCAAATTTCATTATTTATTTGATCAATTTTAATTACTACAGTACTTTTACTACTTTCCTTGCCTGTTTTAGCAGGAGCAATTACCATATTATTAACAGATCGAAATTTAAATACTTCTTTTTTTGATCCAATGGGAGGAGGTGATCCTATTTTATACCAACATTTATTT	49	658	0	Arthropoda	Insecta	Diptera	Cecidomyiidae	unknown	unknown
BIOUG97249-F06	AACTTTATATTTTATTTTTGGTGCTTGAGCTGGAATAGTAGGAACTTCGTTAAGAATTCTTATTCGAGCCGAATTAGGACATCCTGGAGCCTTAATTGGGGACGACCAAATTTATAATGTTATTGTTACTGCCCATGCATTTGTAATAATTTTTTTTATAGTAATACCAATTATAATTGGAGGCTTTGGAAATTGATTAGTTCCTTTAATACTTGGAGCCCCTGATATAGCATTCCCTCGAATAAACAATATAAGATTTTGAATACTGCCCCCTTCTTTATCTTTACTCTTAATTAGAAGCTTGGTAGAAAACGGAGCCGGTACAGGTTGAACTGTATACCCACCTTTAGCTACAAATATATTTCATGCTGGTGCATCAGTTGATCTCGCAATTTTTTCCCTTCATTTAGCAGGGATTTCTTCAATTTTAGGGGCAATTAATTTTATTACAACAATTATTAATATGCGAGCAAATGGAATTTCATTTGATCGAATACCTTTATTTGTTTGATCTGTATTAATTACAGCTGTCCTTTTATTATTATCTCTACCAGTTTTGGCTGGAGCTATCACTATATTACTCACAGATCGAAATTTAAACACTTCATTCTTTGACCCTGCTGGAGGGGGAGACCCAATTTTATACCAACACTTATTT	74	658	0	Arthropoda	Insecta	Diptera	Ceratopogonidae	unknown	unknown
BIOUG97249-F07	AACTTTATATTTTATTTTTGGAGCTTGATCAGGAATATTAGGAACTTCCTTAAGAGTATTAATTCGAACAGAACTTGGTCATCCTGGAGCATTAATTGGTAATGATCAAATTTTTAATGTTATTGTAACAGCCCATGCATTTATTATAATTTTTTTTATAGTAATACCTATTATAATTGGAGGATTTGGTAATTGATTAGTTCCTTTAATATTAGGAGCTCCTGATATAGCTTTCCCACGAATAAATAATATAAGATTTTGAATATTACCTCCTTCCTTAACATTATTATTAATAAGAAGAATAGTAGAAAATGGAGCAGGGACAGGATGAACCGTTTACCCTCCATTATCAAGAACTCTTTCTCATAGAGGAAGATCTGTAGATCTTGCTATTTTTTCTTTACATTTAGCAGGAATCTCATCAATTTTAGGAGCTGTTAATTTTATTACAACAGTAATTAATATACGTTCCACAGGAATTTCATTTGATCGAATACCCTTATTTGTATGATCTGTAGTTATTACTGCTATTTTATTATTATTATCTTTACCTGTCTTAGCAGGAGCTATTACAATACTTTTAACAGATCGAAACTTAAATACCTCATTTTTTGATCCTATAGGAGGAGGAGACCCTATTTTATATCAACATTTATTT	5	658	0	Arthropoda	Insecta	Diptera	Bibionidae	Dilophus	unknown
BIOUG97249-F08	AACTTTATATTTTATTTTTGGAATTTGAGCAGGAATAGTAGGAACTTCATTAAGAATATTAGTACGATTTGAATTAGGAACTATTAACGCTTTAATTGGTAATGATCAAATCTATAATGTTATTGTAACAGCTCATGCTTTTATTATAATTTTTTTTATAGTTATACCTATTATAATTGGAGGATTTGGAAATTGATTGGTTCCTTTAATATTAGGAGCACCTGATATAGCTTTTCCACGTATAAATAATATAAGATTTTGATTATTACCTCCTTCTTTAACTTTATTATTAGTGAGAGGATTAGTAGAATCTGGAACAGGAACCGGTTGAACTGTTTATCCCCCTTTATCATCTACAATTGCTCATTCAGGGTCATCTGTAGACTTATCAATTTTTTCTTTACATTTAGCTGGAATTTCCTCTATTTTAGGGGCTATTAATTTTATTACAACTATAGTAAATATGCAAGTTAAAAACATTAAATTTGATCAATTACCATTATTTGTTTGAGCTGTTGTTATTACTGCCGTTTTATTATTACTATCTTTACCTGTTTTAGCAGGAGCTATTACAATATTATTAACTGATCGAAATATTAATACATCATTTTTTGATCCTATTGGAGGAGGAGATCCAATTTTATATCAACATTTATTT	70	658	0	Arthropoda	Insecta	Diptera	Cecidomyiidae	unknown	unknown
BIOUG97249-F09	GACTTTATATTTTATTTTTGGAATTTGGGCGGGAATAGTAGGAACAGCTTTAAGAATATTAATTCGATTTGAATTAGGAACAATTAATTCATTAATTGGAAATGATCAAATTTATAATGTAATTGTAACAGCTCATGCTTTTATTATAATTTTTTTTATAGTTATACCTATTATAATTGGGGGGTTTGGTAATTGATTAGTTCCATTAATATTAGGGGCACCTGATATAGCTTTTCCTCGTCTTAATAATATAAGATTTTGATTATTACCCCCTTCTTTAACTTTATTATTAATAAGAAGATTAGTAGAATCTGGAACAGGAACAGGATGAACTGTTTATCCTCCTTTATCTTCTATTATTGCCCATTCTGGTGTTTCTGTTGATTTATCAATTTTTTCACTTCATTTAGCTGGAATTTCTTCAATTTTAGGGGCTATTAATTTTATCACTACAATAATAAATATAAAAAATTTAAATATTAAATTTGATCAATTACCTTTATTTATTTGAGCTGTAATTATTACAGCAGTTTTACTACTTTTATCATTACCTGTTTTAGCGGGAGCAATTACTATACTTTTAACTGATCGTAATTTAAATACATCATTTTTTGATCCTATTGGTGGTGGAGACCCTATTTTATACCAACATTTATTT	69	658	0	Arthropoda	Insecta	Diptera	Cecidomyiidae	unknown	unknown
BIOUG97249-F10	AACATTATATTTTATTTTTGGAATTTGATCTGGTATATTAGGAACTTCGCTCAGAATATTAGTTCGATTTGAATTAGGAACAATTAATGCTTTAATTGGAAATGATCAAATCTATAATGTAATTGTAACAGCTCATGCTTTCATTATAATTTTTTTTATAGTTATACCTATTATAATTGGGGGATTCGGAAATTGATTAGTACCTTTAATATTAGGGGCTCCTGATATAGCATTTCCACGAATAAATAATATAAGATTTTGATTATTACCCCCTTCTTTATCTCTATTATTAATTAGGAGTCTTGTAGAATCAGGAACAGGGACAGGATGAACAGTTTATCCTCCTTTATCTTCAACTATTGCCCACTCAGGTTCTTCAGTTGACCTTTCTATTTTTTCTTTACATTTAGCAGGAATTTCATCTATTTTAGGTGCAATTAATTTTATTACAACTATATTAAATATACAAGTTAATAAAATTAAATTTGATCAATTACCATTACTTGTTTGAGCTGTTGTTATTACAGCTGTATTATTATTATTATCATTACCTGTATTAGCTGGAGCAATTACAATACTTTTGACAGATCGAAATTTAAATACATCATTTTTTGATCCAATTGGAGGAGGGGACCCTATTTTATATCAACACTTATTT	73	658	0	Arthropoda	Insecta	Diptera	Cecidomyiidae	unknown	unknown
BIOUG97249-F11	AACTCTTTACTTTATTTTTGGTGCCTGAGCTGGAATAGTAGGAACTTCTTTAAGAATCTTAATTCGAGCAGAACTAGGACATCCCGGTGCTTTAATCGGAGATGATCAAATTTATAATGTAATTGTTACTGCCCATGCATTTATTATAATTTTTTTTATAGTAATACCAATTATAATAGGAGGATTTGGAAATTGACTAGTTCCCTTAATACTAGGAGCCCCAGATATAGCCTTCCCCCGTATAAATAATATAAGTTTTTGAATATTACCCCCATCTTTAACACTTTTATTGGCCAGTAGTATAGTCGAAGCTGGAGCTGGGACTGGATGAACCGTTTACCCACCCCTCTCTTCTAGAATTGCTCATAGAGGGGCCTCAGTTGATTTAGCAATTTTCTCTCTTCATCTTGCAGGTATCTCCTCCATTTTAGGAGCCGTAAATTTTATTACTACTATTATTAATATACGATCATCTGGAATTACATTTGATCGAATACCTCTTTTTGTTTGATCAGTAGGAATTACAGCTATTCTTTTACTATTATCACTGCCAGTTCTAGCAGGGGCTATTACTATACTCTTGACAGACCGAAATTTTAATACTTCATTCTTTGACCCGGCCGGAGGAGGAGACCCAATTCTATACCAACATTTATTT	37	658	0	Arthropoda	Insecta	Diptera	Phoridae	Metopina	unknown
BIOUG97249-G01	AACTTTATATTTTATTTTTGGTGCCTGAGCCGGAATAGTAGGAACCTCTTTAAGAATTATAATTCGAGCCGAATTAGGTCACCCTGGAGCTCTAATTGGAGATGATCAAATTTATAATGTAATTGTAACTGCCCATGCTTTCATTATAATTTTTTTTATAGTAATGCCTATTATAATAGGAGGTTTTGGTAATTGATTAGTGCCTTTAATATTAGGAGCCCCTGATATAGCTTTCCCTCGAATAAATAATATAAGATTTTGACTTCTACCTCCTTCTCTTACTTTATTACTAGCCAGTAGTATAGTGGAAAATGGAGCTGGGACAGGATGAACTGTTTATCCTCCCCTGTCATCTAGAATTGCACATAGAGGAGCTTCTGTTGATTTAGCAATCTTTTCTCTTCATTTAGCAGGAATTTCATCTATTTTAGGTGCTGTAAATTTTATCACCACAATTATTAATATACGATCCTCAGGAATTACATTTGACCGAATACCTTTATTTGTTTGATCTGTAGGAATTACTGCTCTTCTTTTATTACTTTCTTTACCTGTTCTAGCAGGAGCAATCACAATATTACTAACAGACCGAAATTTTAATACATCTTTCTTTGACCCTGCCGGAGGAGGAGACCCAATTTTATACCAACACTTATTC	35	658	0	Arthropoda	Insecta	Diptera	Phoridae	Allochaeta	unknown
BIOUG97249-G02	AACTTTATATTTTATTTTTGGAGCATGAGCCGGAATAATTGGTACATCATTAAGAATTATAATTCGAGCTGAATTAGGACACCCTGGTGCTTTAATTGGTGATGATCAAATTTATAATGTAATTGTTACTGCTCATGCTTTTATTATAATTTTTTTTATAGTAATACCTATTATAATAGGAGGATTTGGAAATTGATTAGTGCCTTTAATATTAGGAGCTCCTGATATAGCTTTTCCTCGTATAAATAATATAAGATTTTGAATATTACCTCCTTCTTTAACTTTACTATTAGCTAGTAGTATAGTAGAAAATGGAGCTGGAACTGGATGAACTGTTTATCCTCCTTTATCATCAAGTATTGCTCATAGAGGAGCTTCCGTTGACTTAGCTATTTTTTCTCTTCATTTAGCAGGTATTTCATCAATTTTAGGAGCTGTAAATTTTATTACAACAATTATTAATATACGATCAACAGGAATTACTTTTGATCGAATACCTTTATTCGTTTGATCAGTAGGAATTACAGCTTTATTACTTTTACTTTCATTACCTGTTTTAGCTGGTGCTATTACTATATTATTAACTGATCGAAATTTTAATACTTCATTCTTTGATCCAGCAGGTGGAGGAGATCCAATTCTATACCAACATTTATTT	58	658	0	Arthropoda	Insecta	Diptera	Phoridae	unknown	unknown
BIOUG97249-G03	GATTCTTTATTTTATTTTTGGAATTTGATCAGGCTTAGTAGGAACTTCTCTTAGGATACTAATTCGATTTGAATTAGGAACAATTAATACTTTAATTGGTAATGATCAAATTTATAATGTTGTAGTAACAGCTCATGCTTTTATTATAATTTTTTTTATAGTTATACCTATTATAATTGGAGGTTTTGGAAATTGATTAATCCCCTTAATAATTGGAGCTCCTGATATAGCTTTTCCACGAATAAATAATATAAGGTTTTGACTTTTACCCCCCTCTTTATTTTTTTTATTATCAAGAAGAATAGTAGAATCAGGAACAGGAACAGGATGAACAGTTTATCCCCCCCTTTCTTCTTCAATCTCACACTCTGGAGCATCAGTAGACTTATCAATTTTTTCTTTACATATAGCAGGAATCTCTTCAATTTTAGGGGCCATTAATTTTATTACAACAATTATTAATATAAAAATTATTAATATTAAATTTGACCAACTACCTTTATTTTCATGATCAGTTTTTATTACTGCTATTTTGTTACTTTTATCCCTTCCAGTTTTAGCTGGAGCAATTACAATACTATTAACAGATCGAAATTTAAATACTACTTTTTTTGACCCAATTGGAGGAGGAGATCCTATTTTATATCAACATTTATTT	56	658	0	Arthropoda	Insecta	Diptera	Cecidomyiidae	unknown	unknown
BIOUG97249-G04	AATTCTTTATTTTATTTTTGGAATTTGATCAGGAATAATTGGCACTTCTTTAAGAGTTATTATTCGAACAGAATTAGGTCATCCTGGTTCACTAATTGGAAATGATCAAATTTATAATGTTATCGTTACTGCACATGCCTTTATTATAATCTTTTTTATAGTTATACCTATTATAATTGGAGGATTCGGAAATTGATTAGTCCCACTTATACTAGGAGCCCCAGATATAGCATTCCCTCGAATAAACAATATAAGATTTTGATTACTCCCCCCATCCCTAACTCTACTCCTTTCAAGAAACCTTGTAGAAACTGGTGTTGGTACAGGATGAACAGTCTATCCCCCCCTTTCATCTACTCTTGCTCATGCAGGATCTTCGGTTGATTTAGCAATTTTTTCTCTTCATTTAGCAGGAATCTCTTCAATTCTAGGAGCTATTAATTTCATTACTACAATTATTAATATACGAGCCCCAGGAATTTCATTTAGTCAAATACCTTTATTTGTCTGATCTGTATTAATTACAGCCATTCTTTTACTCTTATCCTTACCAGTTTTAGCAGGTGCTATTACTATACTTCTAACTGATCGTAATTTAAACACATCATTTTTTGACCCTGCTGGAGGAGGAGACCCTATTCTTTATCAACACTTATTT	20	658	0	Arthropoda	Insecta	Diptera	Mycetophilidae	unknown	unknown
BIOUG97249-G05	GACTCTCTACTTCATCTTTGGAGCCTGATCAGGGATAGTGGGGACTTCTCTTAGAATCCTCATTCGAGCTGAACTAGGGCATGCCGGAGCCTTAATTGGAGACGATCAAATTTATAATGTAATCGTCACAGCTCATGCTTTTGTAATAATTTTTTTTATGGTAATGCCAATTTTAATTGGAGGATTTGGAAATTGACTAGTACCCCTTATACTAGGCGCCCCTGACATAGCCTTTCCCCGAATAAATAATATAAGATTTTGACTTTTACCTCCCTCTTTAACTCTTCTTCTTTCTAGCTCAATTGTAGAAAATGGGGCAGGTACAGGATGAACAGTATACCCTCCCCTCTCATCGAGAATTGCTCATGCGGGAGGCTCAGTAGATTTGGCAATTTTTTCCCTTCATCTTGCAGGAATCTCCTCTATTTTAGGAGCTGTAAATTTTATTACAACTGTTATTAATATGCGCGCAGTAGGAATTACCTTTGACCGAATACCTCTATTTGTATGGTCTGTTTTTATCACAGCAATTTTACTTCTTCTTTCTCTCCCTGTCCTTGCTGGAGCTATTACCATACTTTTAACAGATCGAAATTTAAATACATCATTTTTTGACCCTGCAGGAGGGGGGGATCCTATTTTATACCAACATTTATTT	50	658	0	Arthropoda	Insecta	Diptera	Chironomidae	unknown	unknown
BIOUG97249-G06	AACTTTATATTTTATATTTGGAATATGGGCAGGAATATTAGGGACATCATTAAGAATATTAATTCGATTAGAATTAAGATTACCTTCTAATTTAATTGGAAATGATCAAATATATAATGTTATTGTTACATCTCATGCTTTTGTAATAATTTTCTTTATAGTTATACCAATTATAATTGGAGGATTTGGAAATTGATTAATTCCTATTATATTAGGAGCTCCTGATATAGCCTTTCCACGTATAAATAATATAAGATTCTGAATATTACCTCCTTCATTAATATTATTAATTAATAGAAGAATTGTAGAAATAGGGGCAGGAACAGGATGAACCGTCTACCCCCCTCTTTCTTCATTAATTGGACATACAGGCCCTTCAGTAGATTTCACAATTTTTTCTTTACATATTGCAGGAATCTCTTCAATTTTAGGATCAATTAATTTTATTTCAACAATATTAAATATAAAAATTAAATCATTAAAATTTCATCAAATTTCATTATTTATTTGATCTATTTTAATTACAACAGTATTATTAATTTTATCTTTACCAGTATTAGCAGGAGCTATTACTATATTATTAATAGACCGTAACTTAAATACATCATTTTTTGATCCACTAGGAGGGGGGGATCCAATTCTTTACCAACATTTATTT	57	658	0	Arthropoda	Insecta	Diptera	Cecidomyiidae	unknown	unknown
BIOUG97249-G07	AACTTTATACTTCATATTTGGTGCATGAGCTGGTATAGTGGGAACTTCTCTTAGAATTTTAATTCGAGCTGAGTTAGGCCATCCCGGAGCTTTAATTGGTGACGACCAAATTTATAATGTAATTGTAACTGCCCATGCTTTTATTATAATTTTTTTCATGGTTATACCAGTAATAATTGGAGGATTTGGGAATTGATTAGTTCCTTTAATATTAGGTGCTCCTGATATAGCTTTCCCTCGAATAAATAATATGAGATTTTGACTCTTACCTCCTGCTTTAACCCTTTTATTAGTCAGCAGTGTAGTAGAAAATGGAGCTGGAACAGGCTGAACGGTTTATCCTCCATTATCATCAGTAATTGCTCATGGAGGAGCTTCTGTTGACTTAGCTATTTTTTCATTACATTTAGCTGGAATTTCTTCTATTTTAGGGGCTGTAAATTTTATTACAACAGTAATTAATATACGTTCAACGGGAATTACTTTTGATCGAATACCCCTATTTGTTTGATCTGTAGTAATTACTGCTTTTTTATTATTACTATCTCTCCCTGTTTTAGCTGGAGCCATTACTATATTACTAACAGATCGAAATTTTAATACATCTTTTTTTGATCCGGCTGGAGGGGGGGACCCTATTCTTTATCAACACTTATTT	22	658	0	Arthropoda	Insecta	Diptera	Agromyzidae	unknown	unknown
BIOUG97249-G08	AACTTTATATTTTATTTTTGGTATTTGATCAGGAATAGTGGGAACTTCAATAAGAATATTAATTCGATTTGAATTAAGAACTATTAATACTTTAATCGGAAATGATCAAATTTACAACGTAATTGTTACTGCCCATGCTTTTATTATAATTTTTTTTATAGTTATACCTATTATAATTGGTGGGTTTGGGAATTGATTAGTTCCTTTAATNTTAGGGGCTCCAGATATAGCTTTCCCTCGAATGAATAATATAAGATTTTGATTTTTACCTCCCGCTCTTTCTTTACTACTAGTAAGAAGATTAGTAGAATCAGGAGTTGGCACAGGATGAACTGTTTACCCTCCCCTATCTTCTACTTTAGCCCATACAGGAGTTTCTGTGGATTTATCAATTTTTTCTTTACATTTAGCTGGAATTTCTTCAATTTTAGGGGCAATTAATTTTATTACAACTATAATAAATATGCAAGTTAAAAATATTAAATTTGATCAATTATCTTTATTTTCATGATCTGTAATTATTACTGCAGTTTTATTAATACTATCTTTACCAGTATTAGCTGGGGCTATTACAATATTATTGACTGATCGTAATTTAAATACTTCTTTTTTTGATCCTATGGGAGGAGGAGATCCTATTTTATATCAACATTTATTT	72	658	1	Arthropoda	Insecta	Diptera	Cecidomyiidae	unknown	unknown
BIOUG97249-G09	CACTTTATATTTTATTTTTGGGGCTTGATCAGGAATAATTGGAACTTCTTTAAGTATCTTAATTCGAACAGAATTAAGCCATTCAGGGACTTTTATTGGAAATGATCAAATCTATAATGTAATTGTTACTGCCCATGCTTTTATCATAATTTTTTTTATAGTAATACCAATTTTAATTGGAGGATTTGGAAATTGACTTATCCCTTTAATATTAGGGGCCCCTGATATAGCTTTCCCTCGAATAAATAATATAAGATTTTGACTACTTCCCCCGTCTCTTTCTTTACTATTATCAAGGTCTATTGTTGAAAGTGGAGCTGGAACTGGGTGAACCGTTTATCCCCCCCTTTCTTCTAGAATTGCTCATGCTGGTAGATCCGTTGATTTAGCTATTTTTTCTCTTCATTTAGCTGGAATCTCGTCAATTTTAGGAGCAGTAAATTTTATTACTACAATAATTAATATACGAACTACAGGAATAACTTTAGATCGAATACCTTTATTTGTGTGATCAGTTTTTATTACTGCAATTTTACTTTTACTTTCTCTTCCTGTTTTAGCCGGCGCAATTACAATACTTTTAACAGACCGAAATTTAAATACTTCTTTCTTTGACCCTGCCGGTGGGGGAGACCCAATTTTATATCAGCACTTATTC	12	658	0	Arthropoda	Insecta	Diptera	Chironomidae	unknown	unknown
BIOUG97249-G10	AATTTTATATTTTATTTTTGGGATTTGATCAGGAATAGTAGGAACTTCAATAAGAATGTTGATTCGTTTTGAATTAAGAACAATTAATACATTAATTGGTAATGATCAAATTTATAATGTAATTGTTACTGCTCATGCTTTTATTATAATTTTTTTTATAGTAATACCTATTATAATTGGGGGGTTTGGAAATTGATTAATTCCTTTAATATTAGGTGCTCCAGATATGGCTTTTCCTCGAATAAATAATATAAGATTTTGATTATTGCCTCCTTCTTTATTTTTATTATTATTAAGAAGAATAGTTGAAACAGGAACAGGGACAGGCTGAACTGTCTATCCTCCCCTATCTTCTAATATTGCTCATTCAGGGGGGTCTGTAGATTTATCAATTTTTTCTTTACATTTAGCCGGAATTTCTTCAATTTTAGGGGCAATTAATTTTGTTACTACTATAATTAATATACAAGTTAAAAAGATTAAATTTGATCAACTTTCATTATTTGCTTGATCAGTAATAATTACTGCTATTTTATTATTGTTATCTTTACCAGTTTTAGCTGGAGCAATTACAATATTATTGACAGACCGAAATTTTAATACTTCATTTTTTGACCCAATCGGAGGAGGAGATCCAATTCTATATCAACACTTATTT	68	658	0	Arthropoda	Insecta	Diptera	Cecidomyiidae	unknown	unknown
BIOUG97249-G11	TTCTTTATATTTTATTTTTGGAGCATGATCAGGAATAATAGGAACTTCTTTAAGAATTTTAATTCGAGCAGAATTAGGACACTCAGGAGCTTTAATTGGAGATGACCAAATTTATAATGTTATTGTTACAGCCCATGCTTTTATTATAATTTTTTTTATAGTTATACCAATTTTAATTGGGGGATTCGGAAATTGATTAGTCCCTTTAATATTAGGAGCCCCAGATATAGCATTCCCACGAATAAATAATATAAGATTTTGACTTTTGCCACCTTCTTTAATACTATTAATTAGAAGAGCTTTTATTGACAATGGGGCTGGAACAGGTTGAACTGTTTACCCTCCCCTCTCTTCAAATATTGCCCATACTGGTAGTTCTGTTGATTTTACTATTTTTTCTCTTCATCTTGCAGGTATTTCTTCAATTTTAGGAGCTGTAAATTTTATTACAACAATTATTAATATACGCTCTCTAGGTATTTCTTTTGACAACATACCTCTTTTTGTTTGATCAGTTTTTATCACAGCTATTCTTCTTCTTCTTTCTCTTCCTGTTTTAGCTGGAGCAATTACTATACTTTTAACTGATCGAAACTTAAATACATCATTTTTTGATCCAGCTGGTGGTGGAGACCCTATTTTATACCAACACTTATTT	72	658	0	Arthropoda	Insecta	Diptera	Chironomidae	unknown	unknown
BIOUG97249-G12	AACATTATACTTTATTTTTGGAATTTGATCAGGAATAATTGGTACCTCCTTAAGAATACTAATTCGATTTGAGTTAGGGACAATTAATGCTTTAATTGGAAATGATCAAATTTACAATGTTATTGTTACAGCTCATGCTTTTATTATAATTTTTTTCATAGTAATACCTATTATAATTGGAGGATTTGGGAATTGATTAATTCCTTTAATATTAGGGGCCCCAGATATAGCTTTCCCTCGAATAAATAATATAAGATTTTGATTTTTACCACCAGCTTTATCTCTTTTATTAATTAGAAGATTTATTGAATCAGGGACTGGAACAGGATGAACAGTTTACCCCCCACTTTCCTCTATTATTGCACATTCAGGAGCATCAGTAGACTTATCAATTTTTTCTCTTCATTTAGCTGGTATTTCTTCAATTTTAGGTGCAATTAATTTTATTTCTACAATAATGAATATACAAGTTAAAAATATTAAATTTGATCAATTGTCTCTTTTTTCTTGATCAGTTATTATTACTGCAGTCTTATTATTATTAAGATTACCTGTTTTAGCCGGGGCTATTACTATATTATTAACTGATCGAAACTTAAACACTACCTTTTTCGATCCAATGGGGGGAGGAGATCCAATTCTTTACCAACACTTATTC	41	658	0	Arthropoda	Insecta	Diptera	Cecidomyiidae	unknown	unknown
BIOUG97249-H01	AACCTTATATTTTATTTTTGGTGCTTGAGCAGGAATGATTGGAACCTCTTTAAGAATCTTAATTCGAGCAGAATTAGGTCATCCAGGGGCATTAATTGGAGATGACCAAATTTATAACGTTATTGTTACTGCCCACGCTTTTATTATAATTTTTTTTATAGTTATACCTATTATAATAGGAGGATTTGGAAATTGATTAGTCCCTCTAATACTTGGAGCTCCTGATATAGCTTTCCCACGAATAAATAATATAAGTTTTTGAATATTACCTCCTTCTCTTACATTATTACTCGCTAGAAGAATAGTAGAAAATGGGGCTGGAACTGGATGAACAATTTACCCTCCTTTATCTTCTAATATTACTCATAGTGGAGCTTCAGTAGATTTAGCAATTTTTTCCTTACATTTAGCAGGAATTTCCTCTATTCTAGGTGCAGTAAACTTCATTACCACTATTATTAATATACGCTCTCCTGGAATTAGTTTTGACCGTATACCTTTATTTATTTGATCAGTAGGAATTACAGCTTTATTACTTCTTCTCTCTTTACCTGTATTAGCAGGAGCTATTACTATATTATTAACTGACCGAAATTTTAATACTTCATTCTTTGACCCTAGAGGAGGAGGTGACCCAATTCTATATCAACATTTATTT	65	658	0	Arthropoda	Insecta	Diptera	Phoridae	unknown	unknown
BIOUG97249-H02	TACCCTATATTTCATGTTTGGGGCCTGAGCAGGAATGGTAGGAACATCACTGAGGGTTATTATCCGAACAGAGCTTGGGTACCCAGAAGCACTAATCGGGGACGACCAAATCTATAATGTAGTAGTTACAGCTCATGCCTTCATCATAATTTTCTTTATAGTAATACCAACCATAATTGGGGGGTTTGGAAACTGATTAGTGCCGCTAATATTAGCTGCACCTGATATAGCATTTCCCCGACTTAATAATATGAGATTCTGGCTACTACCTCCATCACTAACCCTTTTATTATCGAGAGGGATAGTGAGGATAGGTACAGGAACAGGATGAACAGTATACCCCCCCCTTTCATCAAATTCCTTCCATTCAGGAGCATCTGTTGACCTATCAATTTTTTCATTACACCTAGCAGGAGTTTCTTCAATTCTAGGTGCAATTAACTTTATCTCAACCACAATAAATATACAATTAACAAGAGTAAAATATGAAAAAATACCCCTATTCGTGTGGTCAGTATTAATTACAGCAGTATTGCTCCTACTATCACTGCCAGTATTAGCAGGAGCAATTACAATATTGCTAACTGATCGTAACCTTAATACCTCCTTTTTTGATCCAGCTGGAGGGGGTGACCCTATCTTATATCAACACCTATTC	51	658	0	Arthropoda	Insecta	Diptera	Sciaridae	unknown	unknown
BIOUG97249-H03	TACTCTATACTTCATTTTTGGCATTTGATCAGGAATAATCGGGTCTTCTTTAAGTTTATTAATTCGATTAGAGTTAAGAACTTTAAAAAATTTAATCGGGAATGATCAAATTTATAATGTAATTGTAACTGCACATGCTTTTATTATAATTTTCTTTATAGTTATACCAATGATAATGGGAGGCTTCGGAAATTGATTAATACCTTTAATATTAGGAGCCCCTGATATAGCTTTTCCACGTATAAATAATCTTAGGTTTTGACTATTACCTCCCTCTCTAACTCTTTTATTATTAAGAAGAATAACAGAAATAGGGACTGGCACAGGTTGAACAGTATACCCCCCTCTTTCATCAATCATATTTCATTCAAGAATCTCTGTTGATTTATCAATTTTTTCCCTTCATATAGCTGGAATTTCTTCTATTTTAGGAGCAATTAATTTTATTTCAACTATAATTAATATAAAAATTAAAAAAATTAATTATGATCAATTATCTTTATTTTCTTGATCTGTATTAATTACTGCTTTCTTATTATTATTTTCTTTACCAGTTTTAGCAGGGGCTATCACTATACTACTAACAGATCGAAATTTTAATACATCATTTTTTGATCCAATAACTGGAGGAGATCCAATTTTATATCAACACTTATTT	53	658	0	Arthropoda	Insecta	Diptera	Cecidomyiidae	unknown	unknown
BIOUG97249-H04	CACTCTCTACTTTATTTTTGGTATTTGAGCTGGCATGATTGGTACATCACTAAGAATACTAATTCGTGCAGAATTGGGATACCCAGGATCGCTTATTGGAGACGATCAAACATATAATGTTATTGTAACTGCTCACGCATTTATTATAATTTTTTTTATAGTTATACCAATCATAATTGGGGGATTCGGAAACTGATTAGTACCATTGATATTAGGAGCCCCCGATATAGCATTCCCGCGAATAAATAACATAAGCTTTTGAATACTCCCACCCTCTCTAATCCTCCTCCTATTTAGAAGATTAGTAGAAAATGGAGCCGGAACCGGTTGAACAGTTTATCCCCCACTATCTGCCAATATTGCCCATGCTGGAGCTTCGGTAGACTTAGCTATTTTCTCTTTACATTTAGCCGGAATTTCATCTATTCTAGGGGCAGTAAACTTTATTACAACAATTATTAATATACGATCAAATGGTATCACTTTTGATCGAATACCCCTATTTGTGTGATCTGTTTTTATTACAGCAATCCTTTTATTATTATCTTTACCAGTTTTAGCGGGGGCTATTACAATACTACTTACAGATCGAAATATCAATACTTCTTTTTTTGATCCGGCCGGAGGGGGAGACCCAATCTTATACCAACATTTATTT	71	658	0	Arthropoda	Insecta	Diptera	Ceratopogonidae	unknown	unknown
BIOUG97249-H05	AATTTTATATTTTATTTTTGGAGCCGTATCAGGAATAATAGGAACTTCTTTAAGCATCCTAATTCGAGCCGAATTAGGGCACCCAGATGCTTTAATTGGAGACGATCAAATTTATAATGTAATTGTTACAGCACACGCTTTTATTATAATTTTTTTTATAGTTATGCCTATCATAATTGGAGGGTTTGGAAATTGACTAGTACCCCTAATACTAGGAGCCCCAGATATAGCCTTCCCTCGAATAAATAATATAAGCTTTTGACTTTTACCTCCAGCATTAATTTTACTTCTAACTAGAAGCATAGTAGAAAACGGAGCTGGCACAGGTTGGACTGTATACCCCCCCCTTTCTTCTAATATTGCTCATAGAGGAGCTTCTGTTGATCTAGCAATTTTTTCTCTTCATTTAGCAGGTATTTCCTCTATTTTAGGAGCAGTAAATTTTATTACTACAGTAATTAATATACGATCAACAGGTATTTCATTTGATCGTATGCCTTTATTTGTTTGGTCTGTAATTATTACAGCAGTATTACTACTTCTTTCTTTACCTGTTTTAGCCGGGGCAATTACTATGCTATTAACGGATCGAAATTTAAATACTTCTTTTTTCGATCCTGCAGGAGGGGGAGACCCAGTCTTATACCAGCACTTATTT	53	658	0	Arthropoda	Insecta	Diptera	Muscidae	unknown	unknown
BIOUG97249-H06	AACACTTTATTTTATTTTTGGAATCTGAGCAGGAATAGTTGGAACTTCATTAAGAATTTTAATTCGTTTAGAATTAAGAACAATTTCAAATTTAATTGGAAATGATCAAATTTATAATGTAATTGTTACAGCCCACGCATTTATTATAATTTTTTTCATAGTAATACCAATTTTAATTGGGGGATTTGGAAATTGATTAATTCCTATTATATTAGGAGCCCCAGATATAGCATTCCCACGAATAAATAACATAAGATTTTGACTTCTTCCACCTTCTCTATCTTTATTATTAATTAGTAGAATGGTAGAAACTGGGACAGGAACAGGATGAACCGTATACCCCCCTTTATCTTCAATTATCGCCCATACTGGATCATCAGTAGATTTTTCTATTTTTTCTTTACATATTGCAGGAATTTCATCAATTTTAGGGGCTATTAATTTTATTGCAACTATAATAAACATAAAAATTAAATTTTTAAATTTCGATCAAATTTCATTATTTACATGATCAATTTTAATTACTACTGTTCTTCTACTTTTATCTCTTCCAGTTTTAGCAGGTGCCATTACTATACTATTAACAGATCGAAATTTAAATACATCATTTTTTGATCCTATAGGAGGAGGAGATCCTGTTTTATATCAACATTTATTT	29	658	0	Arthropoda	Insecta	Diptera	Cecidomyiidae	unknown	unknown
BIOUG97249-H07	AACCTTGTATTTTATTTTTGGGGCCTGAGCTGGAATAGTGGGAACTTCCTTAAGTATTTTAATTCGAGCAGAATTAGGCCATCCTGGAGCTTTAATTGGAGATGACCAAATTTATAATGTAATTGTTACAGCTCATGCATTTGTAATAATTTTTTTTATAGTAATACCAATTATAATTGGGGGATTCGGAAATTGACTTGTCCCATTAATATTAGGAGCCCCTGACATAGCCTTCCCTCGAATAAACAATATAAGATTTTGAATACTCCCTCCTTCATTGTCTTTATTATTAATTAGAAGTCTTGTAGAAAATGGAGCTGGTACTGGGTGAACAGTTTACCCTCCTTTAGCCGCAAATATATTTCATGCAGGAGCTTCAGTAGACCTGGCAATTTTTTCTCTTCATTTAGCGGGAATTTCATCAATTTTAGGAGCTATTAATTTTATCACAACAATTATTAATATGCGGGCTAACGGAATTTCATTTGACCGGATGCCTTTATTCGTATGATCTGTGCTAATTACTGCTGTATTATTACTTTTATCATTACCTGTATTAGCTGGGGCTATCACAATATTACTCACTGACCGAAATTTAAATACATCCTTTTTTGATCCGGCCGGAGGAGGTGATCCTATTTTATACCAACATTTATTT	82	658	0	Arthropoda	Insecta	Diptera	Ceratopogonidae	unknown	unknown
BIOUG97249-H08	AACATTATATTTTATTTTTGGTGCTTGAGCAGGAATAGTAGGTACTTCTTTAAGTATTATAATTCGAGCTGAACTAGGACATCCTGGTGCATTAATTGGAGATGACCAAATTTATAATGTAATTGTCACTGCACATGCTTTTATTATAATTTTTTTTATAGTTATACCAATTATAATAGGAGGATTTGGTAACTGATTAGTTCCTTTAATATTAGGAGCTCCTGATATAGCATTTCCGCGTATAAATAATATAAGCTTTTGAATACTTCCTCCATCTCTTACATTATTATTGGCAAGAAGTATAGTAGAAAATGGAGCAGGTACTGGGTGAACTGTTTACCCTCCACTTTCTTCTAATATTGCCCATAGAGGCGCTTCAGTTGATTTAGCTATTTTTTCATTACATTTAGCTGGTATTTCATCGATTTTAGGGGCAGTAAACTTTATTACTACAATTATTAACATACGATCTTCAGGAATTACATTTGATCGCATACCTTTATTTGTATGATCAGTAGGAATTACTGCTTTATTATTACTACTATCATTACCAGTATTAGCCGGAGCAATTACCATGTTATTAACTGATCGAAATTTTAATACATCATTCTTTGATCCAGCTGGTGGTGGAGATCCAATTCTTTATCAACATCTATTT	62	658	0	Arthropoda	Insecta	Diptera	Phoridae	unknown	unknown
BIOUG97249-H09	AACTCTTTATTTTATTTTTGGTGCTTGATCCGGAATAGTGGGAACTTCTCTTAGAATTTTAATTCGAGCTGAATTAGGTCATGCAGGTGCTTTAATTGGGGATGATCAAGTTTATAATGTAATTGTAACTGCTCATGCATTTGTAATAATTTTTTTTATAGTTATACCTATCCTAATTGGAGGTTTTGGAAATTGGCTTGTACCTTTAATATTAGGGGCCCCTGATATAGCTTTTCCTCGAATAAATAATATGAGATTTTGACTTTTACCCCCTTCTCTTACCCTTCTTCTCTCAAGCTCTATCGTTGAAAATGGAGCTGGAACAGGTTGAACTGTCTATCCCCCTCTTTCTTCAAGAATTGCCCATGCAGGGGGATCAGTAGATTTAGCTATTTTTTCTTTACACTTAGCCGGTATCTCTTCCATTTTAGGAGCCGTAAATTTTATTACAACAGTAATTAATATGCGTTCTGAAGGTATTACTTTTGATCGAATACCCTTATTTGTCTGATCAGTTCTAATTACTGCCATTTTACTTCTTCTTTCTTTACCTGTTCTTGCTGGAGCAATTACTATATTATTAACGGATCGAAATTTAAATACTTCTTTCTTTGACCCAGCTGGAGGAGGTGATCCTATTCTCTATCAACATTTATTT	77	658	0	Arthropoda	Insecta	Diptera	Chironomidae	unknown	unknown
BIOUG97249-H10	CACTTTATATTTTATTTTTGGGGCTTGATCAGGAATAATTGGAACTTCTTTAAGTATCTTAATTCGAACAGAATTAAGCCATTCAGGGACTTTTATTGGAAATGATCAAATCTATAATGTAATTGTTACTGCCCATGCTTTTATCATAATTTTTTTTATAGTAATACCAATTTTAATTGGAGGATTTGGAAATTGACTTATCCCTTTAATATTAGGGGCCCCTGATATAGCTTTCCCTCGAATAAATAATATAAGATTTTGACTACTTCCCCCGTCTCTTTCTTTACTATTATCAAGGTCTATTGTTGAAAGTGGAGCTGGAACTGGGTGAACCGTTTATCCCCCCCTTTCTTCTAGAATTGCTCATGCTGGTAGATCCGTTGATTTAGCTATTTTTTCTCTTCATTTAGCTGGAATCTCGTCAATTTTAGGAGCAGTAAATTTTATTACTACAATAATTAATATACGAACTACAGGAATAACTTTAGATCGAATACCTTTATTTGTGTGATCAGTTTTTATTACTGCAATTTTACTTTTACTTTCTCTTCCTGTTTTAGCCGGCGCAATTACAATACTTTTAACAGACCGAAATTTAAATACTTCTTTCTTTGACCCTGCCGGTGGGGGAGACCCAATTTTATATCAGCACTTATTC	48	658	0	Arthropoda	Insecta	Diptera	Chironomidae	unknown	unknown
BIOUG97249-H11	TACATTATATTTTTTATTTGGAATTTGATCAGGAATAATTGGAACATCATTAAGAATTTTAATTCGACTTGAATTAAGAACAATTTCTAATTTAATTGGAAATGATCAAATTTATAATGTAATTGTAACAGCTCATGCATTTATTATAATTTTTTTTATAGTAATACCTATTTTAATTGGAGGATTTGGAAATTGATTAATTCCAATTATATTAGGAGCTCCAGATATAGCTTTCCCTCGAATAAACAATATAAGATTTTGATTATTACCTCCTTCTTTAACATTATTATTAATTAGAAGATGGGTAGAAACAGGTACAGGTACTGGTTGAACAGTATATCCTCCTCTTTCTTCTATTATTACACATACCGGAACTTCTGTAGACTTTTCAATTTTTTCTTTACATATTGCTGGTATTTCATCAATTTTAGGAGCAATTAATTTTATTTCTACAATATTAAATATAAAAATTAAATTTTTAAAATTTGATCAAATTTCATTATTTATTTGATCAATTTTAATTACTACTATTTTATTATTATTATCATTACCAGTATTAGCTGGAGCTATTACAATATTATTAACTGATCGAAACTTAAATACTTCATTTTTTGATCCTATAGGAGGAGGAGATCCTATTTTATATCAACATTTATTT	68	658	0	Arthropoda	Insecta	Diptera	Cecidomyiidae	unknown	unknown
BIOUG97250-A01	TATTTTATACTTCATTTTTGGAATTTGATCTGGGATAGTAGGCATAATATTAAGAATACTAATCCGTATTGAATTGGCCACTCCTGGCCCTTTCTTAGGCAATGATCAGATTTATAATGTAATTGTTACTGCCCACGCATTCATTATGATTTTTTTTATAGTAATACCAATTATGATTGGGGGATTTGGTAATTGATTATTACCATTAATAATTGGAGCTCCTGATATAGCCTTCCCACGCTTAAACAATATAAGATTCTGATTATTACCACCATCTTTAACATTATTGCTAACTAGATCTATAGTGGAAATGGGAGCCGGAACAGGGTGAACAGTATACCCTCCTTTATCATCTAATGTAGCTCATGCAGGCCCAAGGGTAGATTTAGCAATTTTTTCTCTACATCTAGCAGGTATTTCATCTATCTTAGGGGCCGTAAATTTCATTTCAACAGTAATTAATATGCGAAGACCAGGATTAAGATTTGATCGAATTTCTTTGTTTGTTTGATCAGTTATAATTACTGCCATTTTATTATTAATTTCCCTGCCTGTTTTGGCCGGGGCTATCACGATATTATTAACAGATCGTAACTTAAATACAACTTTTTTTGATCCATCAGGAGGGGGAGATCCCATCCTATATCAACACTTATTT	10	658	0	Arthropoda	Insecta	Hemiptera	Cicadellidae	unknown	unknown
BIOUG97250-A02	AACTTTATATTTTATTTTTGGTATTTGATCTGGGATAGTAGGAATAATATTAAGAATATTGATTCGAGTTGAACTTAGAGTTACAGGACCTTTTTTGGGTAATGATCAAATTTATAATGTTATTGTTACTGCTCATGCTTTGATTATAATTTTTTTTATAGTAATACCTTTAATAATTGGTGGGTTTGGTAATTGATTATTACCTCTTATAATTGGGGCCCCTGACATAGCATTTCCACGTATAAATAATATGAGATTTTGATTATTACCTCCTTCATTAATTTTATTAGTCATAAGTTCATTAATTGAAATAGGTGCTGGTACTGGGTGGACTCTTTACCCACCGCTTTCTTCAAGGATTGCCCATTCTGGCCCAAGAGTTGACTTATCAATTTTTTCTTTACATTTAGCGGGTATTTCTTCTATTTTAGGAGCAGTAAATTTTATTACTACCGTAATTAATATACGTACTTTAAATTTAACTTTTGACCGAATTTCATTATTTGTTTGATCTGTTTTTATTACTGCTTTTTTATTAGTGTTGTCTTTACCTGTGCTTGCAGGTGCAATTACTATATTACTTACTGATCGTAATTTTAATACAACTTTCTTTGATCCTTCAGGGGGGGGTGACCCCATTTTATTTCAACACTTATTT	8	658	0	Arthropoda	Insecta	Hemiptera	Cicadellidae	unknown	unknown
BIOUG97250-A03	AACTCTGTACTTCTTATTTGGTATATGAGCAGGAATAGTAGGAACAGCAATAAGCTGAATTATTCGTATTGAATTAGGTCAACCAGGGATATTTATTGGAGATGATCAAATTTATAATGTTATTGTTACTGCCCATGCATTTGTAATAATTTTTTTTATAGTAATACCAATTATGATTGGGGGTTTCGGAAATTGATTAGTACCTTTAATAATTGGAGCACCAGATATAGCTTTCCCACGTATAAATAATATAAGATTTTGATTATTACCCCCTTCATTAACATTATTATTAGTAAGTAGAATAGTAGAAATAGGGGCTGGAACTGGTTGAACAGTATATCCTCCTTTATCTAGCAACTTATCCCATAGCGGAGCCTCTGTTGATTTGGCAATTTTCTCATTACATTTAGCAGGTGTCTCATCAATTTTAGGAGCTGTAAATTTCATTTCAACTATTATTAATATACGACCTGCAGGTATAACTCCAGAACGAACACCTTTATTTGTATGATCTGTAGGAATTACTGCCTTATTATTACTATTATCTTTACCAGTCCTAGCAGGTGCTATTACAATATTGTTAACAGATCGAAATTTTAATACTTCTTTCTTTGACCCCTCAGGAGGAGGAGACCCTATTCTTTATCAACATTTATTC	52	658	0	Arthropoda	Insecta	Hemiptera	Cydnidae	unknown	unknown
BIOUG97250-A04	TATTTTATACTTCATTTTTGGAATTTGATCTGGGATAGTAGGCATAATATTAAGAATACTAATCCGTATTGAATTGGCCACTCCTGGCCCTTTCTTAGGCAATGATCAGATTTATAATGTAATTGTTACTGCCCACGCATTCATTATGATTTTTTTTATAGTAATACCAATTATGATTGGGGGATTTGGTAATTGATTATTACCATTAATAATTGGAGCTCCTGATATAGCCTTCCCACGCTTAAACAATATAAGATTTTGATTATTACCACCATCTTTAACATTATTGCTAACTAGATCTATAGTGGAAATGGGAGCCGGAACAGGGTGAACAGTATACCCTCCTTTATCATCTAATGTAGCTCATGCAGGCCCAAGGGTAGATTTAGCAATTTTTTCTCTACATCTAGCAGGTATTTCATCTATCTTAGGGGCCGTAAATTTCATTTCAACAGTAATTAATATGCGAAGACCAGGATTAAGATTTGATCGAATTTCTTTGTTTGTTTGATCAGTTATAATTACTGCCATTTTATTATTAATTTCCCTGCCTGTTTTGGCCGGGGCTATCACGATATTATTAACAGATCGTAACTTAAATACAACTTTTTTTGATCCATCAGGAGGGGGAGATCCCATCCTATATCAACACTTATTT	14	658	0	Arthropoda	Insecta	Hemiptera	Cicadellidae	unknown	unknown
BIOUG97250-A05	GACAATATATTTTATGCTAGGGATATGGGCTGGAATAGTAGGAATAATATTAAGAATAATTATTCGAATTGAATTAGGCCAACCAGGATCTATAATAAACAATGATCAAACATACAATGTTGTAGTAACATCACATGCATTCATTATAATTTTCTTCATAGTTATACCAATTATAATTGGGGGTTTTGGTAATTGATTACTACCACTAATAATTGCAGCCCCTGATATAGCTTTCCCTCGAATGAACAATCTAAGATTCTGGCTTTTACCACCGTCCCTAACTCTATTAATTTTAAGATCAATAATCGAAATAGGATCAGGCACAGGATGAACAGTATACCCTCCACTATCCTCAAATGTTTCCCATTCAGGGCCAAGAGTAGATATAGTAATTTTCTCTCTTCACTTAGCAGGAATCTCATCTATCTTAGGAGCTATTAATTTTATTACAACCGTAATAAATATACGCCCAGAAGGGATAAAAATAGATTGTACACCATTATTTGTGTGATCTGTTTTTATTACAGCAATCTTGTTACTTCTATCTTTACCAGTTTTAGCTGGAGCAATCACTATATTATTAACTGACCGAAATTTTAATACCTCCTTCTTTGACCCTTCAGGAGGTGGTGACCCAATCTTGTACCAACACTTGTTT	14	658	0	Arthropoda	Insecta	Hemiptera	Cicadellidae	unknown	unknown
BIOUG97250-A07	AACTCTGTACTTCTTATTTGGTATATGAGCAGGAATAGTAGGAACAGCAATAAGCTGAATTATTCGTATTGAATTAGGTCAACCAGGAATATTTATTGGAGATGATCAAATTTATAATGTTATTGTTACTGCCCATGCATTTGTAATAATTTTTTTTATAGTAATACCAATTATGATTGGGGGTTTCGGAAATTGATTAGTACCTTTAATAATTGGAGCACCAGATATAGCTTTCCCACGTATAAATAATATAAGATTTTGATTATTACCCCCTTCATTAACATTATTATTAGTAAGTAGAATAGTAGAAATAGGGGCTGGAACTGGTTGAACAGTATATCCTCCTTTATCTAGCAACTTATCCCATAGCGGAGCCTCTGTTGATTTGGCAATTTTCTCATTACATTTAGCAGGTGTCTCATCAATTTTAGGAGCTGTAAATTTCATTTCAACTATTATTAATATACGACCTGCAGGTATAACTCCAGAACGAACACCTTTATTTGTATGATCTGTAGGAATTACTGCCTTATTATTACTATTATCTTTACCAGTCCTAGCAGGTGCTATTACAATATTGTTAACAGATCGAAATTTTAATACTTCTTTCTTTGATCCCTCAGGAGGAGGAGACCCTATTCTTTATCAACATTTATTC	96	658	0	Arthropoda	Insecta	Hemiptera	Cydnidae	unknown	unknown
BIOUG97250-A08	TACTATGTATTTTCTATTTGGTATCTGATCAGGTATAGTTGGTATAATATTAAGAATACTAATTCGTATTGAATTAGCTCAACCTGGTTCATTTATCAATAATGATCAATTATATAATGTAATTGTAACATCTCATGCATTTATTATAATTTTCTTTATAGTTATACCAATTATAATTGGAGGGTTTGGTAATTGACTACTACCTTTAATAATTGGTGCACCTGATATAGCTTTTCCACGAATAAATAATATAAGATTTTGGCTTTTACCCCCCTCATTAACTTTATTACTAGCAAGTTCAATAGTTGAAATAGGAGCTGGAACAGGGTGAACAGTATACCCCCCACTATCTTCAAATATTTCACACTCAGGCCCAAGAGTTGATTTAGCAATTTTTTCATTACATTTGGCTGGTATTTCCTCTATTTTGGGAGCAGTAAATTTTATTACAACGGTAATAAATATGCGTAGTTATGAATTAACTTTTGATCGATTACCTTTATTTGTATGATCAGTTATTATTACAGCGGTTTTATTATTATTATCATTACCTGTATTAGCAGGAGCAATTACTATATTATTAACTGATCGAAATCTTAATACAACATTTTTTGACCCTGCTGGAGGAGGGGATCCAATTTTATATCAGCATTTATTT	73	658	0	Arthropoda	Insecta	Hemiptera	Cicadellidae	unknown	unknown
BIOUG97250-A09	AACTCTGTACTTCTTATTTGGTATATGAGCAGGAATAGTAGGAACAGCAATAAGCTGAATTATTCGTATTGAATTAGGTCAACCAGGAATATTTATTGGAGATGATCAAATTTATAATGTTATTGTTACTGCCCATGCATTTGTAATAATTTTTTTTATAGTAATACCAATTATGATTGGGGGTTTCGGAAATTGATTAGTACCTTTAATAATTGGAGCACCAGATATAGCTTTCCCACGTATAAATAATATAAGATTTTGATTATTACCCCCTTCATTAACATTATTATTAGTAAGTAGAATAGTAGAAATAGGGGCTGGAACTGGTTGAACAGTATATCCTCCTTTATCTAGCAACTTATCCCATAGCGGAGCCTCTGTTGATTTGGCAATTTTCTCATTACATTTAGCAGGTGTCTCATCAATTTTAGGAGCTGTAAATTTCATTTCAACTATTATTAATATACGACCTGCAGGTATAACTCCAGAACGAACACCTTTATTTGTATGATCTGTAGGAATTACTGCCTTATTATTACTATTATCTTTACCAGTCCTAGCAGGTGCTATTACAATATTGTTAACAGATCGAAATTTTAATACTTCTTTCTTTGATCCCTCAGGAGGAGGAGACCCTATTCTTTATCAACATTTATTC	56	658	0	Arthropoda	Insecta	Hemiptera	Cydnidae	unknown	unknown
BIOUG97250-A10	AACAATATATTTCATATTAGGTATATGATCAGGAATATTAGGTATAATATTAAGAATAATAATTCGAATTGAACTAGCTCAACCAGGACCATTAATCAGAAATGATCAAACATATAACGTAATTGTAACATCTCATGCATTTATCATAATCTTCTTCATAGTTATACCAATAATAATTGGAGGATTTGGAAATTGATTAGTTCCATTAATAATTGGAGCACCTGATATAGCATTCCCACGAATGAATAATATAAGATTCTGGCTACTACCACCTTCTCTAACTTTACTAATTTCAAGATCAATAGTTGAAATAGGATCAGGAACAGGATGAACATTATACCCACCACTATCAGCAAACATTGCCCACTCAGGAGCAAGAGTAGATTTAACAATTTTTTCATTACACTTAGCAGGAATTTCATCAATCTTAGGAGCAATTAACTTTATTACCACAATCGTAAATATACGAACAAAGGGTATAAAAATAGATCAAATACCATTATTTGTATGATCAGTTCTAATTACAGCAATTCTTCTACTTCTATCACTTCCAGTTCTAGCTGGAGCTATTACAATATTATTAACTGATCGAAATATTAACACCTCATTCTTCGACCCATCAGGGGGAGGTGATCCAATCTTATATCAACATTTATTT	60	658	0	Arthropoda	Insecta	Hemiptera	Cicadellidae	Xestocephalus	unknown
BIOUG97250-A11	TATTTTATACTTCATTTTTGGAATTTGATCTGGGATAGTAGGCATAATATTAAGAATACTAATCCGTATTGAATTGGCCACTCCTGGCCCTTTCTTAGGCAATGATCAGATTTATAATGTAATTGTTACTGCCCACGCATTCATTATGATTTTTTTTATAGTAATACCAATTATGATTGGGGGATTTGGTAATTGATTATTACCATTAATAATTGGAGCTCCTGATATAGCCTTCCCACGCTTAAACAATATAAGATTTTGATTATTACCACCATCTTTAACATTATTGCTAACTAGATCTATAGTGGAAATGGGAGCCGGAACAGGGTGAACAGTATACCCTCCTTTATCATCTAATGTAGCTCATGCAGGCCCAAGGGTAGATTTAGCAATTTTTTCTCTACATCTAGCAGGTATTTCATCTATCTTAGGGGCCGTAAATTTCATTTCAACAGTAATTAATATGCGAAGACCAGGATTAAGATTTGATCGAATTTCTTTGTTTGTTTGATCAGTTATAATTACTGCCATTTTATTATTAATTTCCCTGCCTGTTTTGGCCGGGGCTATCACGATATTATTAACAGATCGTAACTTAAATACAACTTTTTTTGATCCATCAGGAGGGGGAGATCCCATCCTATATCAACACTTATTT	25	658	0	Arthropoda	Insecta	Hemiptera	Cicadellidae	unknown	unknown
BIOUG97250-A12	TATTTTATACTTCATTTTTGGAATTTGATCTGGGATAGTAGGCATAATATTAAGAATACTAATCCGTATTGAATTGGCCACTCCTGGCCCTTTCTTAGGCAATGATCAGATTTATAATGTAATTGTTACTGCCCACGCATTCATTATGATTTTTTTTATAGTAATACCAATTATGATTGGGGGATTTGGTAATTGATTATTACCATTAATAATTGGAGCTCCTGATATAGCCTTCCCACGCTTAAACAATATAAGATTTTGATTATTACCACCATCTTTAACATTATTGCTAACTAGATCTATAGTGGAAATGGGAGCCGGAACAGGGTGAACAGTATACCCTCCTTTATCATCTAATGTAGCTCATGCAGGCCCAAGGGTAGATTTAGCAATTTTTTCTCTACATCTAGCAGGTATTTCATCTATCTTAGGGGCCGTAAATTTCATTTCAACAGTAATTAATATGCGAAGACCAGGATTAAGATTTGATCGAATTTCTTTGTTTGTTTGATCAGTTATAATTACTGCCATTTTATTATTAATTTCCCTGCCTGTTTTGGCCGGGGCTATCACGATATTATTAACAGATCGTAACTTAAATACAACTTTTTTTGATCCATCAGGAGGGGGAGATCCCATCCTATATCAACACTTATTT	46	658	0	Arthropoda	Insecta	Hemiptera	Cicadellidae	unknown	unknown
BIOUG97250-B01	TATTTTATACTTCATTTTTGGAATTTGATCTGGGATAGTAGGCATAATATTAAGAATACTAATCCGTATTGAATTGGCCACTCCTGGCCCTTTCTTAGGCAATGATCAGATTTATAATGTAATTGTTACTGCCCACGCATTCATTATGATTTTTTTTATAGTAATACCAATTATGATTGGGGGATTTGGTAATTGATTATTACCATTAATAATTGGAGCTCCTGATATAGCCTTCCCACGCTTAAACAATATAAGATTTTGATTATTACCACCATCTTTAACATTATTGCTAACTAGATCTATAGTGGAAATGGGAGCCGGAACAGGGTGAACAGTATACCCTCCTTTATCATCTAATGTAGCTCATGCAGGCCCAAGGGTAGATTTAGCAATTTTTTCTCTACATCTAGCAGGTATTTCATCTATCTTAGGGGCCGTAAATTTCATTTCAACAGTAATTAATATGCGAAGACCAGGATTAAGATTTGATCGAATTTCTTTGTTTGTTTGATCAGTTATAATTACTGCCATTTTATTATTAATTTCCCTGCCTGTTTTGGCCGGGGCTATCACGATATTATTAACAGATCGTAACTTAAATACAACTTTTTTTGATCCATCAGGAGGGGGAGATCCCATCCTATATCAACACTTATTT	13	658	0	Arthropoda	Insecta	Hemiptera	Cicadellidae	unknown	unknown
BIOUG97250-B05	TATTTTATACTTCATTTTTGGAATTTGATCTGGGATAGTAGGCATAATATTAAGAATACTAATCCGTATTGAATTGGCCACTCCTGGCCCTTTCTTAGGCAATGATCAGATTTATAATGTAATTGTTACTGCCCACGCATTCATTATGATTTTTTTTATAGTAATACCAATTATGATTGGGGGATTTGGTAATTGATTATTACCATTAATAATTGGAGCTCCTGATATAGCCTTCCCACGCTTAAACAATATAAGATTTTGATTATTACCACCATCTTTAACATTATTACTAACTAGATCTATAGTGGAAATGGGAGCCGGAACAGGGTGAACAGTATACCCTCCTTTATCATCTAATGTAGCTCATGCAGGCCCAAGGGTAGATTTAGCAATTTTTTCTCTACATCTAGCAGGTATTTCATCTATCTTAGGGGCCGTAAATTTCATTTCAACAGTAATTAATATGCGAAGACCAGGATTAAGATTTGATCGAATTTCTTTGTTTGTTTGATCAGTTATAATTACTGCCATTTTATTATTAATTTCCCTGCCTGTTTTGGCCGGGGCTATCACGATATTATTAACAGATCGTAACTTAAATACAACTTTTTTTGATCCATCAGGAGGGGGAGATCCCATCCTATATCAACACTTATTT	17	658	0	Arthropoda	Insecta	Hemiptera	Cicadellidae	unknown	unknown
BIOUG97250-B06	TATTTTATACTTCATTTTTGGAATTTGATCTGGGATAGTAGGCATAATATTAAGAATACTAATCCGTATTGAATTGGCCACTCCTGGCCCTTTCTTAGGCAATGATCAGATTTATAATGTAATTGTTACTGCCCACGCATTCATTATGATTTTTTTTATAGTAATACCAATTATGATTGGGGGATTTGGTAATTGATTATTACCATTAATAATTGGAGCTCCTGATATAGCCTTCCCACGCTTAAACAATATAAGATTTTGATTATTACCACCATCTTTAACATTATTGCTAACTAGATCTATAGTGGAAATGGGAGCCGGAACAGGGTGAACAGTATACCCTCCTTTATCATCTAATGTAGCTCATGCAGGCCCAAGGGTAGATTTAGCAATTTTTTCTCTACATCTAGCAGGTATTTCATCTATCTTAGGGGCCGTAAATTTCATTTCAACAGTAATTAATATGCGAAGACCAGGATTAAGATTTGATCGAATTTCTTTGTTTGTTTGATCAGTTATAATTACTGCCATTTTATTATTAATTTCCCTGCCTGTTTTGGCCGGGGCTATCACGATATTATTAACAGATCGTAACTTAAATACAACTTTTTTTGATCCATCAGGAGGGGGAGATCCCATCCTATATCAACACTTATTT	22	658	0	Arthropoda	Insecta	Hemiptera	Cicadellidae	unknown	unknown
BIOUG97250-B07	AACATTATATTTTATATTAGGAATATGGTCAGGAATAGTAGGATCCTCCTTATCATGAATTATCCGGGTAGAATTAGGACAACCAGGTGCCTTTATTGGAGATGATCAAATTTATAACGTAGTAGTAACAGCCCATGCATTCATTATAATTTTTTTCATAGTGATACCTATTATAATTGGGGGATTTGGAAATTGATTAGTCCCCTTAATATTAGGAGCCCCAGATATAGCATTCCCCCGGATAAACAACATAAGATTCTGATTATTACCCCCTTCATTAACATTATTATTAACCAGAAGATTAGTTGAAATAGGGGCAGGAACAGGATGGACAGTTTATCCTCCTCTATCAAATAATATATTCCATAGAGGAGCATCTGTAGACTTAGCAATTTTCTCACTACACTTAGCAGGAATTTCTTCAATTTTAGGAGCAATTAATTTTATCTCCACAATTATTAATATACGACCCACAGGATTAAAATTAGAACAAACCCCTTTATTTGTATGATCCGTAGCAATTACAGCTCTACTACTATTATTATCATTACCAGTATTAGCTGGAGCTATCACAATATTATTAACAGACCGAAACCTTAATACATCATTCTTTGACCCTACAGGTGGAGGAGACCCTATTCTATATCAACATTTATTC	45	658	0	Arthropoda	Insecta	Hemiptera	Rhyparochromidae	unknown	unknown
BIOUG97250-B08	TATTTTATACTTCATTTTTGGAATTTGATCTGGGATAGTAGGCATAATATTAAGAATACTAATCCGTATTGAATTGGCCACTCCTGGCCCTTTCTTAGGCAATGATCAGATTTATAATGTAATTGTTACTGCCCACGCATTCATTATGATTTTTTTTATAGTAATACCAATTATGATTGGGGGATTTGGTAATTGATTATTACCGTTAATAATTGGAGCTCCTGATATAGCCTTCCCACGCTTAAACAATATAAGATTTTGATTATTACCACCATCTTTAACATTATTGCTAACTAGATCTATAGTGGAAATGGGAGCCGGAACAGGGTGAACAGTATACCCTCCTTTATCATCTAATGTAGCTCATGCAGGCCCAAGGGTAGATTTAGCAATTTTTTCTCTACATCTAGCAGGTATTTCATCTATCTTAGGGGCCGTAAATTTCATTTCAACAGTAATTAATATGCGAAGACCAGGATTAAGATTTGATCGAATTTCTTTGTTTGTTTGATCAGTTATAATTACTGCCATTTTATTATTAATTTCCCTGCCTGTTTTGGCCGGGGCTATCACGATATTATTAACAGATCGTAACTTAAATACAACTTTTTTTGATCCATCAGGAGGGGGAGATCCCATCCTATATCAACACTTATTT	13	658	0	Arthropoda	Insecta	Hemiptera	Cicadellidae	unknown	unknown
BIOUG97250-B09	TACAATATACTTTATTTTCGGAATTTGGTCTGGGATAGTGGGTATAATATTAAGAATAATTATTCGAATCGAATTAGCTCAGCCAGGGCCATTTCTTAATAATGATCAATTATATAATGTAATTGTGACTTCACATGCATTTATTATAATTTTTTTTATAGTGATGCCAATTATAATTGGTGGATTTGGTAATTGACTTTTACCTCTAATAATTGGAGCTCCTGATATAGCCTTCCCACGTATAAATAATATAAGATTTTGACTTCTACCTCCATCATTAACACTACTTTTAGTAAGATCGATAGTTGAAATAGGAGTGGGGACTGGGTGAACAGTTTACCCACCCCTATCTTCTAATGTAGCTCATTCTGGAGCTAGAGTAGATTTAGCAATCTTTTCTTTGCACCTTGCTGGTATTTCATCTATTTTAGGAGCAGTAAACTTCATTACCACAGTGATTAATATACGAAGTATTGGTATAAACTTAGATCAAACACCTTTATTTGTATGGTCAGTTTTAATTACTGCAATTTTATTACTTTTATCTCTACCTGTATTAGCAGGTGCAATTACTATATTATTAACTGATCGAAACATTAATACAACATTTTTTGACCCTTCAGGGGGTGGTGATCCTATTTTATATCAACACTTATTT	18	658	0	Arthropoda	Insecta	Hemiptera	Cicadellidae	Chlorogonalia	unknown
BIOUG97250-B10	TACTTTATACTTTATCTTCGGTATTTGATCTGGAATAGTTGGAATGATACTTAGCATATTAATTCGAATTGAATTAGGAATTTCTGGTTCATTATTAGGTAACGATCAAATTTATAATGTAGTAGTAACTGCTCATGCCTTTATTATAATTTTTTTTATAGTAATACCAATTATAATTGGTGGTTTCGGTAATTGATTATTACCCCTTATAATTGGTGCACCAGATATAGCTTTCCCTCGACTTAATAATATAAGTTTTTGACTTCTACCTCCCTCTCTAACTTTATTACTAATAAGTTCTATTATTGAAATAGGTGCTGGAACTGGTTGAACTGTTTATCCACCCTTATCATCGAATATTGCTCATGCAGGCCCAAGAGTCGACCTTGCTATTTTCTCTTTGCATTTAGCAGGTATTTCCTCAATTTTAGGTGCAGTAAATTTTATTACAACAGTAATTAATATACGAACCCCTGGGTTAAGATTTGATCGTATTTCATTGTTTGTTTGATCAGTTTTAATTACAGCTATTTTATTATTGCTTTCCCTCCCCGTTTTAGCTGGAGCAATTACTATACTTTTAACAGATCGAAATTTAAATACTACTTTTTTTGATCCTTCAGGGGGAGGAGACCCTATTTTGTACCAACATTTATTT	23	658	0	Arthropoda	Insecta	Hemiptera	Cicadellidae	unknown	unknown
BIOUG97250-B11	GATCTTATATTTCATTCTTGGAATTTGATCCGGAGTGGTAGGAATGATACTCAGAATACTAATTCGGATTGAACTAGGTACTCCAGGATCGTTTTTGGGTAATGACCAAATCTACAATGTAGTTGTTACATCCCATGCTTTTATTATAATTTTTTTTATGGTTATGCCTATCATGATTGGTGGGTTTGGTAATTGATTACTACCTTTAATGATTGGGGCCCCTGATATAGCGTTCCCTCGTTTAAATAATATAAGTTTTTGGTTGTTACCACCCTCATTAACATTATTACTAATAAGATCTATTGTTGAAATGGGGGCTGGGACTGGGTGAACTGTATACCCACCGCTTTCTTCTAATGTGGCTCATGCGGGTCCAAGGGTGGATTTAGCAATCTTTTCCTTGCATTTGGCAGGTGTTTCTTCAATTCTTGGGGCAGTCAATTTTATTACCACAGTTGTTAATATACGAGCCCCTGGTTTAAGATTGGACCGAGTATCTTTATTTGTTTGGTCAGTTTTAATTACTGCAATTCTTTTGTTGTTGTCTTTGCCTGTTTTAGCAGGCGCAATTACTATATTACTAACTGATCGAAATTTAAATACTTCTTTTTTTGACCCTTCTGGAGGTGGAGACCCTATTTTGTATCAACATCTATTT	17	658	0	Arthropoda	Insecta	Hemiptera	Cicadellidae	unknown	unknown
BIOUG97250-B12	AACTATATATTTCATTTTTGGTATTTGATCTGGAATAGTGGGAATAATATTAAGAATAATTATTCGTATTGAATTAGCTCAGCCTGGTACATTTATTGGTAATGATCAAGCTTATAATGTGATGGTCACATCTCATGCGTTTATTATAATTTTTTTTATAGTTATGCCTATTATAATTGGGGGGTTTGGTAATTGACTACTTCCTCTAATAATTGGGGCACCTGATATAGCTTTTCCCCGATTAAATAATATAAGATTTTGACTTTTACCCCCATCAATTTCATTGCTTTTAATAAGATCTATGGTTGAGTTGGGGGCAGGAACTGGTTGGACAGTTTATCCCCCTTTGTCTAGAAATATTTCTCATGCTGGACCAAGAGTAGATATGGCTATTTTTTCTCTTCATTTAGCCGGTATTTCTTCGATTTTAGGTGCAGTAAATTTTATTACAACTGTTTTGAATATACGACCTACAGGTATGTCCATAGATCGAACTCCTTTATTTGTTTGATCAGTTATTATTACAGCTGTTTTACTTCTTCTCTCATTGCCGGTTTTAGCTGGGGCAATTACTATATTATTAACTGATCGTAATATTAATACTACTTTTTTTGATCCAGCAGGTGGGGGAGATCCTATTTTATATCAACATTTATTT	33	658	0	Arthropoda	Insecta	Hemiptera	Cicadellidae	unknown	unknown
BIOUG97250-C02	AACTCTGTACTTCTTATTTGGTATATGAGCAGGAATAGTAGGAACAGCAATAAGCTGAATTATTCGTATTGAATTAGGTCAACCAGGGATATTTATTGGAGATGATCAAATTTATAATGTTATTGTTACTGCCCATGCATTTGTAATAATTTTTTTTATAGTAATACCAATTATGATTGGGGGTTTCGGAAATTGATTAGTACCTTTAATAATTGGAGCACCAGATATAGCTTTCCCACGTATAAATAATATAAGATTTTGATTATTACCCCCTTCATTAACATTATTATTAGTAAGTAGAATAGTAGAAATAGGGGCTGGAACTGGTTGAACAGTATATCCTCCTTTATCTAGCAACTTATCCCATAGCGGAGCCTCTGTTGATTTGGCAATTTTCTCATTACATTTAGCAGGTGTCTCATCAATTTTAGGAGCTGTAAATTTCATTTCAACTATTATTAATATACGACCTGCAGGTATAACTCCAGAACGAACACCTTTATTTGTATGATCTGTAGGAATTACTGCCTTATTATTACTATTATCTTTACCAGTCCTAGCAGGTGCTATTACAATATTGTTAACAGATCGAAATTTTAATACTTCTTTCTTTGATCCCTCAGGAGGAGGAGACCCTATTCTTTATCAACATTTATTC	55	658	0	Arthropoda	Insecta	Hemiptera	Cydnidae	unknown	unknown
BIOUG97250-C03	CACCCTATACTTTTTATTCGGAATATGGGCCGGTATGGTAGGGACATCTATAAGATGAATCATCCGAATTGAACTAGGGGCCCCTGGCTCATTTATTGGGGATGACCAGACCTATAACACCATCGTAACAGCCCACGCTTTCATTATAATTTTCTTCATAGTAATGCCAATTATAATTGGAGGATTCGGAAATTGATTAGTCCCTTTAATAATTGGAGCACCTGATATAGCATTCCCACGAATAAATAACATAAGATTTTGACTTCTACCCCCATCAATTACCTTACTAATCATAAGCAGAATAGTAGAAAAAGGAGCTGGCACTGGATGAACAGTATACCCCCCCTTATCCACCAACATCTCACACAGAGGGGCCTCTGTAGATATGGCAATCTTTTCACTTCACATAGCTGGAGTATCTTCCATTCTTGGTGCAGTAAATTTCATCTCAACTATTATTAATATACGCCCTGCAGGGATAACTCCCGATCGCATTCCCCTATTTGTATGATCTGTTGGAATTACTGCATTACTTCTTTTACTATCACTACCAGTACTAGCTGGTGCTATTACTATACTATTAACCGACCGTAACCTAAATACCTCATTCTTTGACCCTGCGGGTGGGGGGGATCCTATTCTATACCAACACCTATTC	47	658	0	Arthropoda	Insecta	Hemiptera	unknown	unknown	unknown
BIOUG97250-C06	AACTTTATATTTTATCCTAGGAATATGATCAGGAATATTAGGATCATCACTAAGATGAATTATCCGTATTGAATTAGGAATACCAGGATCTTTTATTGGAGATGATCAAACATATAATGTAGTAGTAACCGCCCATGCCTTCATTATAATCTTTTTTATAGTAATACCAATTATAATTGGTGGATTTGGAAACTGATTAATCCCTTTAATAATTGGAGCCCCCGATATAGCATTCCCCCGAATAAATAATATAAGATTTTGAATACTNCCCCCCTCTATCACTTTATTAACAATAAGTAGAATTGTAGAAAATGGAGCTGGGACAGGCTGAACTGTTTANCCTCCTTTATCAAGAAATTTATTCCATAATGGAAGATCCGTAGATCTTGCAATCTTCTCCCTCCATTTAGCGGGAGTATCATCAATTCTAGGGGCTGTAAATTTTATCTCAACAATCATCAATATACGATCAGANGGTTCAACATTAGAACAAATACCCCTATTTGTATGATCAGTAGGAATTACTGCCTTATTATTATTATTATCCCTCCCCGTCCTAGCGGGGGCAATTACTATACTATTAACAGACCGAAACTTTAACACCTCATTTTTTGACCCAGCTGGAGGGGGTGATCCTATTCTTTATCAACATTTATTT	54	658	3	Arthropoda	Insecta	Hemiptera	Miridae	unknown	unknown
BIOUG97250-C07	AACACTATATTTTATCTTCGGATTATGAGCAAGAATACTAGGGACGATAAGAAGAATAATTATCCGAATAGAGTTAATAAATCCAGGATCAATAATTAAAAATGATCAAATCTACAACTCAATTGTTACAGCACACGCATTTATCATAATTTTCTTTATAGTAATACCAATCATAATCGGAGGGTTTGGAAAACTGACTAGTACCAATAATAATCGGGGCCCCAGACATAGCATTTCCACGAATAAATAATATAAGTTTTTGACTACTACCCCCATCAATTATAATGTTAATTTTTAGTTCAACATCAGGATCAGGGGCTGGAACCGGCTGAACTGTTTACCCTCCATTGTCCGCCCAATCAGCCCACTCAGGCCCATCAGTAGACTTAACAATTTTTTCCCTACACATGGCAGGAATTAGATCAATTTTAGGAGCAATTAACTTCATTTCAACAATCTTAAATATACGAACAAAAGAAATAACAATAGAAAAACTACCTCTATTTTGCTGATCAGTATTTATTACAGCAATTCTACTATTAACATCTTTACCAGTTCTAGCAGGAGCCATTACAATACTATTAACAGATCGAAACTTTAATACATCATTCTTTGACCCATCAGGAGGGGGTGACCCTATCCTCTATCAACACCTTTTC	56	659	0	Arthropoda	Insecta	Hemiptera	Tropiduchidae	unknown	unknown
BIOUG97250-C08	TATTTTATACTTCATTTTTGGAATTTGATCTGGGATAGTAGGCATAATATTAAGAATACTAATCCGTATTGAATTGGCCACTCCTGGCCCTTTCTTAGGCAATGATCAGATTTATAATGTAATTGTTACTGCCCACGCATTCATTATGATTTTTTTTATAGTAATACCAATTATGATTGGGGGATTTGGTAATTGATTATTACCATTAATAATTGGAGCTCCTGATATAGCCTTCCCACGCTTAAACAATATAAGATTTTGATTATTACCACCATCTTTAACATTATTGCTAACTAGATCTATAGTGGAAATGGGAGCCGGAACAGGGTGAACAGTATACCCTCCTTTATCATCTAATGTAGCTCATGCAGGCCCAAGGGTAGATTTAGCAATTTTTTCTCTACATCTAGCAGGTATTTCATCTATCTTAGGGGCCGTAAATTTCATTTCAACAGTAATTAATATGCGAAGACCAGGATTAAGATTTGATCGAATTTCTTTGTTTGTTTGATCAGTTATAATTACTGCCATTTTATTATTAATTTCCCTGCCTGTTTTGGCCGGGGCTATCACGATATTATTAACAGATCGTAACTTAAATACAACTTTTTTTGATCCATCAGGAGGGGGAGATCCCATCCTATATCAACACTTATTT	28	658	0	Arthropoda	Insecta	Hemiptera	Cicadellidae	unknown	unknown
BIOUG97250-C09	CACTCTTTATTTTTTATTCGGTATCTGATCTGGTATACTGGGTATATCCTTAAGTTGAATCATTCGAATTGAATTGGGAAATCCCGGATCATTTATTGGTGATGATCAAATCTTTAATGTTATTGTTACAGCACATGCCTTTATTATAATTTTCTTTATAGTAATACCAATTATAATTGGGGGATTTGGAAATTGATTAACACCTCTAATAATTGGAGCACCTGACATAGCATTTCCACGTATAAATAATTTAAGATTTTGACTTTTACCACCAGCAATCACATTACTTTTATCTAGAAGAACAGTAGAATTGGGGGCAGGGACCGGATGGACGGTATATCCACCACTGTCAAATAATTTATTTCATAGAGGAGCCTCCGTAGATCTAGCCATCTTCTCTTTACATTTAGCAGGAATTTCATCAATTTTAGGAGCAACAAACTTTATTGCTACAATTATTAATATACGAGCATTTGGTATAACACCAGAACGAATGTCTTTATTTGCATGATCAGTTGGAATCACAGCCCTCCTTCTTCTTCTTTCACTTCCAGTATTAGCTGGTGCTATTACAATATTATTAACAGATCGAAATTTAAATACCTCATTTTTCGACCCCGCAGGAGGGGGGGACCCTATTTTATATCAACACTTATTT	90	658	0	Arthropoda	Insecta	Hemiptera	Ceratocombidae	unknown	unknown
BIOUG97250-C10	AACACTTTATTTTATATTTGGGATATGATCCGGAATAGTAGGATCTTCATTATCATGAATCATTCGAGTAGAATTAGGTCAACCAGGGGCCTTTATTGGAGATGACCAAATTTACAATACTATTGTAACCGCACATGCATTTATTATAATTTTCTTTATAGTTATACCAGTAATAATTGGAGGATTTGGAAACTGACTAGTACCTCTTATAATTGGGGCACCAGATATAGCCTTCCCTCGAATAAATAATATAAGATTCTGATTATTACCTCCATCATTAACATTATTAATTAACAGAAGAATGGTAGATATAGGGGCTGGTACTGGTTGAACAGTTTACCCTCCTCTATCAAATAGTATATTTCATAGAGGGGCATCAGTTGATTTAGCAATCTTCTCATTACATTTAGCAGGAGTATCCTCTATTTTAGGAGCTATTAATTTTATTTCTACAATTATTAATATACACCCAAAAGGTATAAAACCTGAACAAATTCCATTATTTGTCTGATCTGTTGGAATTACAGCACTACTTCTACTATTATCATTACCAGTATTAGCAGGAGCTATTACCATACTCTTAACAGATCGAAATTTTAATACCTCCTTCTTTGACCCTACAGGAGGAGGAGACCCAATTCTCTATCAACATTTATTT	83	658	0	Arthropoda	Insecta	Hemiptera	unknown	unknown	unknown
BIOUG97250-C11	TACTCTTTACTTTATTTTAGGGTTATGATCCGGACTTGTGGGAGCCATAATAAGAATGATTATTCGAATTGAACTATCTCAGCCAGGATCAATCATCAACAATAACCAAATCTTTAATACCCTAGTAACATCTCATGCCTTTATCATAATCTTTTTCATAGTTATACCAATCATAATTGGAGGATTCGGAAACTGACTAGTACCTATAATAATTGGTGCACCTGATATAGCTTTCCCACGAATAAACAATATAAGATTCTGAATTCTTCCCCCCTCAATTACATTATTAATTGCAGGAAGAATAACTGGATCAGGGGCAGGAACAGGATGGACTGTTTACCCGCCCCTAGCAAGCTCAATTGCCCATTCAGGCCCATCCGTAGACCTAACTATCTTTTCCCTTCACCTAGCAGGAATTAGATCAATCCTAGGAGCAATCAACTTCATCTCCACAATTATAAACATACGAATTAAAGGAATAACAATAGAAAACCTCCCTCTATTTTGTTGATCTGTCCTAATTACAGCAATCTTACTAGTAGTATCACTTCCAGTCCTAGCAGGAGCAATCACTATACTATTAACAGACCGAAACTTCAATTCTTCTTTCTTTGACCCAATAGGGGGGGGAGATCCCATCCTATATCAACATCTATTC	31	658	0	Arthropoda	Insecta	Hemiptera	Cixiidae	unknown	unknown
BIOUG97250-C12	AGTTTTATATTTTATTTTTGGTATTTGATCAGGAATAGTTGGTATAATATTAAGAATATTAATTCGAGTTGAATTGGGTACTCCTGGTCCATTTTTGGGTAATGACCAAATTTATAACGTTATTGTTACTGCTCATGCATTTATTATAATTTTTTTTATAGTTATACCAATTATAATTGGGGGTTTTGGTAATTGATTATTACCATTAATGATTGGTGCTCCTGATATGGCTTTTCCCCGATTAAATAATATAAGTTTTTGACTTTTACCACCTTCTTTAATTTTATTACTTATAAGGTCAATAGTTGAAATAGGGGCAGGTACGGGATGAACAGTTTATCCTCCTTTATCTTCTAATATTGCACATTCTGGTCCTAGAGTTGATCTTGCAATTTTTTCTTTACATTTAGCTGGTATTTCGTCAATTCTAGGTGCTGTAAATTTTATTACTACAGTAATTAATATACGAAGACCTGGCTTAAGGTTTGATCGAGTATCATTATTTGTTTGATCAGTGTTAATTACTGCTGTACTTTTGTTACTTTCATTACCAGTTTTAGCTGGTGCTATTACAATGCTTTTGACAGATCGTAATATTAATACTACTTTTTTTGATCCTTCAGGGGGTGGAGATCCAATTTTATATCAACATTTGTTT	7	658	0	Arthropoda	Insecta	Hemiptera	Cicadellidae	unknown	unknown
BIOUG97250-D01	TATAATGTATTTTTTATATGGGATTTGAAGCGGGTTAGTTGGAACTTCTTTTAGTTTAATAGTTCGTATTGAATTAAGGAATGTTGGCTGATTCGTAGGAAATGATCAATTATATAATGTAGTTGTTACTTCTCATGCGTTTATTATGATTTTTTTTATGACAATGCCTTTAGTTATTGGAGGATTTGGTAATTGATTGGTTCCTTTAATGGTAGGTTCTCCTGATATGGCTTTTCCTCGTATGAATAATCTGAGATTTTGACTTTTAGTTCCTTCTTTTATAATAATGGTTTCTAGATCGTTAATTGGGAGTGGTGCGGGGACTGGTTGAACGGTTTACCCCCCTCTGTCAAGTAATTTGGCCCATAGGGGATGCTCTGTGGATATGGCAATTTTGGCTTTACATATTGCAGGTGCTTCTTCTATTTTAGGGGCTGTAAATTTTATTGTTACTATTTTTAATATGCGGTTATTAGGGGTAGGACTTGATTTGGTAAGTTTGTTTGTTTGGTCTGTTTTAATTACGGTGTTTTTACTTTTAATTTCATTACCAGTTTTAGCAGGCGCCATTACTATGCTTTTATTTGATCGCAATTTTAATAGTTCATTTTATGATCCTGTGGGTGGAGGGGATCCTATTTTGTATCAACACTTATTT	31	658	0	Arthropoda	Insecta	Hemiptera	Aleyrodidae	unknown	unknown
BIOUG97250-D03	TACAATATATTTTATTTTTGGAATTTGATCTGGTATAATTGGTATGATATTAAGATTATTAATTCGAATTGAACTCTCCCACCCAGGACCACTTCTTAATAGAGATCAAATCTATAATGTAGTAGTCACCTCTCATGCATTTATTATAATTTTCTTCATAGTAATACCAATTATAATTGGTGGTTTTGGAAACTGGTTACTACCTCTAATAATTGGAGCACCAGACATAGCATTCCCACGATTAAACAATATGAGATTCTGATTATTGCCACCATCTATTACTATAATATTAACAAGATCAATAGTTGAAATAGGAGCAGGTACTGGTTGAACAGTATATCCACCACTTTCATCAAATATAGCTCACTCAGGAGCAAGAGTAGATCTTGCTATCTTTTCCCTCCATTTAGCTGGAATCTCATCTATTTTAGGTGCAGTGAATTTTATTACAACAGTAATAAATATACGAGTTTCAGGAATAACGATAGATCGAACACCATTATTTGTTTGATCAGTAATAATTACTGCAGTATTACTTTTACTATCACTCCCAGTGCTAGCTGGTGCAATTACTATACTTCTAACTGATCGAAATATTAACACTTCATTCTTTGATCCATCGGGAGGTGGTGATCCTATTTTATATCAACACTTATTT	34	658	0	Arthropoda	Insecta	Hemiptera	unknown	unknown	unknown
BIOUG97250-D04	TATTTTATACTTCATTTTTGGAATTTGATCTGGGATAGTAGGCATAATATTAAGAATACTAATCCGTATTGAATTGGCCACTCCTGGCCCTTTCTTAGGCAATGATCAGATTTATAATGTAATTGTTACTGCCCACGCATTCATTATGATTTTTTTTATAGTAATACCAATTATGATTGGGGGATTTGGTAATTGATTATTACCATTAATAATTGGAGCTCCTGATATAGCCTTCCCACGCTTAAACAATATAAGATTCTGATTATTACCACCATCTTTAACATTATTGCTAACTAGATCTATAGTGGAAATGGGAGCCGGAACAGGGTGAACAGTATACCCTCCTTTATCATCTAATGTAGCTCATGCAGGCCCAAGGGTAGATTTAGCAATTTTTTCTCTACATCTAGCAGGTATTTCATCTATCTTAGGGGCCGTAAATTTCATTTCAACAGTAATTAATATGCGAAGACCAGGATTAAGATTTGATCGAATTTCTTTGTTTGTTTGATCAGTTATAATTACTGCCATTTTATTATTAATTTCCCTGCCTGTTTTGGCCGGGGCTATCACGATATTATTAACAGATCGTAACTTAAATACAACTTTTTTTGATCCATCAGGAGGGGGAGATCCCATCCTATATCAACACTTATTT	29	658	0	Arthropoda	Insecta	Hemiptera	Cicadellidae	unknown	unknown
BIOUG97250-D05	AACTATATATTTCATTTTTGGTATTTGATCTGGAATAGTGGGAATAATATTAAGAATAATTATTCGTATTGAATTAGCTCAGCCTGGTACATTTATTGGTAATGATCAAGCTTATAATGTGATGGTCACATCTCATGCGTTTATTATAATTTTTTTTATAGTTATGCCTATTATAATTGGGGGGTTTGGTAATTGACTACTTCCTCTAATAATTGGGGCACCTGATATAGCTTTTCCCCGATTAAATAATATAAGATTTTGACTTTTACCCCCATCAATTTCATTGCTTTTAATAAGATCTATGGTTGAGTTGGGGGCAGGAACTGGTTGGACAGTTTATCCCCCTTTGTCTAGAAATATTTCTCATGCTGGACCAAGAGTAGATATGGCTATTTTTTCTCTTCATTTAGCCGGTATTTCTTCGATTTTAGGTGCAGTAAATTTTATTACAACTGTTTTGAATATACGACCTACAGGTATGTCCATAGATCGAACTCCTTTATTTGTTTGATCAGTTATTATTACAGCTGTTTTACTTCTTCTCTCATTGCCGGTTTTAGCTGGGGCAATTACTATATTATTAACTGATCGTAATATTAATACTACTTTTTTTGATCCAGCAGGTGGGGGAGATCCTATTTTATATCAACATTTATTT	58	658	0	Arthropoda	Insecta	Hemiptera	Cicadellidae	unknown	unknown
BIOUG97250-D06	AACTATATATTTCATTTTCGGAATTTGGTCAGGCATAGTGGGAATAATACTGAGTATATTAATTCGAGTTGAATTAGCCCAGCCAGGTACATTTTTAGGAAGAGACCAAATCTATAATGTTATTGTAACAGCTCATGCATTTATTATAATTTTCTTTATAGTAATACCAATTATAATTGGAGGTTTTGGTAATTGATTATTACCTTTAATAATTGGAGCACCTGATATAGCTTTTCCTCGTATAAATAATATAAGATTTTGACTTTTACCTCCTTCATTAACTCTTTTAATAATTAGTTCAATAGTTGAAATAGGTGTAGGTACAGGTTGAACAGTGTACCCACCATTATCATCCAATATTGCTCACTCTGGACCAAGAGTTGATTTAGCAATTTTTTCATTGCATCTTGCTGGAATTTCATCTATTTTAGGAGCTGTAAATTTTATTACTACAGTAATTAATATACGTACACCAACAATATCTATGGATAAAACATCATTATTTGTTTGATCAGTAGTTATTACTGCTGTTCTTCTTCTTCTTTCTTTACCTGTTTTGGCAGGTGCTATTACTATACTATTAACTGATCGTAATTTAAATACATCATTTTTTGACCCAGCTGGGGGTGGGGATCCAATCTTATATCAACATTTATTT	53	658	0	Arthropoda	Insecta	Hemiptera	Cicadellidae	unknown	unknown
BIOUG97250-D07	AATTTTATATTTTGTTTTTGGTATTTGATCTGGAATACTAGGTATAATATTAAGAATATTAATTCGAGTAGAATTAGGAACACCTGGTTCATTTTTAGGTAATGATCAAATTTATAATGTTATTGTTACTTCTCATGCATTTATTATAATTTTTTTTATAGTTATACCTATTATGATTGGGGGTTTTGGTAATTGATTATTACCTTTAATAATTGGTGCTCCTGATATAGCGTTCCCTCGTCTTAATAATATAAGATTTTGGCTTTTACCACCTTCTTTAATTTTATTGTTAATGAGTTCAGTAATTGAATTAGGGGCTGGCACAGGTTGAACTGTTTATCCTCCTCTTTCTAGCAATATTGCTCATGGAGGACCAAGAGTTGATTTGGCAATTTTTTCTTTACATTTAGCAGGAATTTCATCAATTCTAGGTGCAGTAAATTTTATTACAACAGTAATTAATATGCGAATTTCTGGTTTAAACTTTGATCGGGTTTCATTATTTGTTTGATCAGTATTAATTACAGCTGTATTATTATTACTTTCATTACCTGTGTTAGCAGGGGCTATTACAATATTATTAACAGATCGAAACATTAATACTACTTTTTTTGACCCTTCTGGAGGTGGGGATCCTATTTTATATCAACATTTATTT	26	658	0	Arthropoda	Insecta	Hemiptera	Cicadellidae	unknown	unknown
BIOUG97250-D08	AACAATATATTTCATATTAGGTATATGATCAGGAATACTGGGAATAATACTTAGAATATTAATTCGAACAGAACTTACCCAACCTGGACCATTTATAAAAAATGACCAAATTTATAATGTAGTCGTAACATCCCATGCATTTATTATAATTTTCTTTATAGTAATGCCAATTATAATCGGAGGATTTGGAAACTGACTAGTACCATTAATAATTGGAGCACCAGACATAGCATTCCCACGAATAAATAATATAAGATTCTGACTTCTACCACCATCATTAACCTTACTAATTTCAAGATCAATAGTAGAAATAGGACCAGGAACAGGATGAACATTATATCCACCACTATCAGCAAATATTGCACACTCAGGTGGTAGTGTTGACCTAAGAATCTTCTCATTACATTTAGCAGGTGTATCATCAATCTTAGGAGCAATTAACTTTATTACTACAATTATAAACATACGAACATCTAATATAACAATAGACCGAACACCTTTATTTGTATGATCTGTACTTATTACAGCAATCCTTCTCCTTCTATCCCTCCCAGTATTAGCTGGGGCAATTACAATACTACTTACAGACCGAAATATTAACACATCCTTCTTTGACCCATCAGGGGGTGGAGACCCAATTCTTTACCAACATCTATTT	58	658	0	Arthropoda	Insecta	Hemiptera	unknown	unknown	unknown
BIOUG97250-D10	CACTTTATATTTTATTTTTGGTATTTGATCAGGAATAGTAGGTATAATATTAAGAATATTATTTCAAATTGAATTAGGCTTACCAGGTTCATTTTTAGGTAGAGACCAGATTTATAATGTTGTTGTAACATCACATGCATTTATTATATTTTTTTTTATAGTTATACCAATTATAATTGGGAGATTTGGTAATTGACTATTATCTTTAATAATTGGTGCTCCAGATATAGCTTTCCCTCGACTGAATAATATAAGTTTTTGATTATTACCCCCATCTTTAACTTTATTAATAATAAGTTCAATAGTTGAAATGGGAGCCGGGACAGGTTGAACTGTTTACCCTCCTTTATCTTCCAATATTGCACATGCAGGACCAAGTGTTGATTTAGCTATTTTTTCTTTACATTTAACCGGAATTTCTTCAATTTTAGGAGCAGTAAATTTTATTACAACAGTAATTAATATACGAAGCCCAGGATTAAGGTTTGATCGAATTTCATTATTTGTTTGATCAGTATTAATCACCGCTGTTTTGTTACTTCTTTCCTTACCAGTCCTGGCTGGAGCTATCACTATACTTTTGACTGACCGAAATATTAATACAACTTTTTTTGACCCTTCAATCGGAGGAGACCCTATTTTATACCAACATTTGTTT	8	658	0	Arthropoda	Insecta	Hemiptera	Cicadellidae	unknown	unknown
BIOUG97250-D11	TATTTTATACTTCATTTTTGGAATTTGATCTGGGATAGTAGGCATAATATTAAGAATACTAATCCGTATTGAATTGGCCACTCCTGGCCCTTTCTTAGGCAATGATCAGATTTATAATGTAATTGTTACTGCCCACGCATTCATTATGATTTTTTTTATAGTAATACCAATTATGATTGGGGGATTTGGTAATTGATTATTACCATTAATAATTGGAGCTCCTGATATAGCCTTCCCACGCTTAAACAATATAAGATTTTGATTATTACCACCATCTTTAACATTATTGCTAACTAGATCTATAGTGGAAATGGGAGCCGGAACAGGGTGAACAGTATACCCTCCTTTATCATCTAATGTAGCTCATGCAGGCCCAAGGGTAGATTTAGCAATTTTTTCTCTACATCTAGCAGGTATTTCATCTATCTTAGGGGCCGTAAATTTCATTTCAACAGTAATTAATATGCGAAGACCAGGATTAAGATTTGATCGAATTTCTTTGTTTGTTTGATCAGTTATAATTACTGCCATTTTATTATTAATTTCCCTGCCTGTTTTGGCCGGGGCTATCACGATATTATTAACAGATCGTAACTTAAATACAACTTTTTTTGATCCATCAGGAGGGGGAGATCCCATCCTATATCAACACTTATTT	29	658	0	Arthropoda	Insecta	Hemiptera	Cicadellidae	unknown	unknown
BIOUG97250-D12	TATTTTATACTTCATTTTTGGAATTTGATCTGGGATAGTAGGCATAATATTAAGAATACTAATCCGTATTGAATTGGCCACTCCTGGCCCTTTCTTAGGCAATGATCAGATTTATAATGTAATTGTTACTGCCCACGCATTCATTATGATTTTTTTTATAGTAATACCAATTATGATTGGGGGATTTGGTAATTGATTATTACCATTAATAATTGGAGCTCCTGATATAGCCTTCCCACGCTTAAACAATATAAGATTTTGATTATTACCACCATCTTTAACATTATTGCTAACTAGATCTATAGTGGAAATGGGAGCCGGAACAGGGTGAACAGTATACCCTCCTTTATCATCTAATGTAGCTCATGCAGGCCCAAGGGTAGATTTAGCAATTTTTTCTCTACATCTAGCAGGTATTTCATCTATCTTAGGGGCCGTAAATTTCATTTCAACAGTAATTAATATGCGAAGACCAGGATTAAGATTTGATCGAATTTCTTTGTTTGTTTGATCAGTTATAATTACTGCCATTTTATTATTAATTTCCCTGCCTGTTTTGGCCGGGGCTATCACGATATTATTAACAGATCGTAACTTAAATACAACTTTTTTTGATCCATCAGGAGGGGGGGATCCCATCCTATATCAACACTTATTT	15	658	0	Arthropoda	Insecta	Hemiptera	Cicadellidae	unknown	unknown
BIOUG97250-E01	TACTATATACTTCATTTTTGGAATCTGGTCAGGAATGGTTGGAATGATATTAAGAATAATTATTCGAATTGAATTAGCCCAACCAGGGCCATTCTTAAATAATGATCAATTATATAATGTAATTGTAACTTCACATGCATTTATTATAATTTTCTTCATAGTTATACCAATTATAATTGGTGGATTCGGTAATTGGTTATTACCTTTAATAATTGGGGCACCTGATATGGCTTTCCCACGAATAAATAATATAAGATTTTGGCTGTTACCACCTTCACTGACACTTTTACTAGTAAGGTCGATGGTAGAAATAGGTGTTGGTACAGGATGAACAGTATATCCTCCGCTATCTTCTAACGTAGCCCATTCTGGGGCTAGAGTCGATTTGGCAATTTTTTCACTGCATCTTGCAGGTATTTCCTCAATTTTAGGGGCGGTAAACTTCATTACCACAGTAATTAATATACGAAGAATCGGGATAAATTTTGATCGTACTCCCTTATTCGTTTGGTCTGTTCTAATTACAGCAATTTTACTATTACTCTCTTTACCCGTATTAGCAGGGGCTATTACAATGCTGCTAACTGATCGAAATATTAATACAACATTCTTTGATCCCTCAGGTGGGGGAGACCCTATTTTATACCAACACTTATTT	19	658	0	Arthropoda	Insecta	Hemiptera	Cicadellidae	Stephanolla	Stephanolla rufoapicata
BIOUG97250-E02	TACAATATATTTTGTGCTAGGTATTTGATCAGGTATTTTGGGAATAATATTGAGAATATTAATTCGTGTTGAATTATCACAACCAGGCTCATTTATTGGAAGTGATCAAATCTTTAATGTTATTGTTACAGCTCATGCTTTCATTATAATTTTTTTTATAGTTATGCCTATTATAATTGGAGGGTTTGGAAATTGATTAGTTCCTTTGATAATTGGAGCCCCTGATATAGCTTTCCCTCGAATAAATAATATAAGGTTTTGACTTTTGCCTCCATCATTAACTTTATTATTATCAAGATCTATAGTTGAAATAGGTGCTGGAACAGGTTGAACTGTTTACCCCCCCCTATCTTCGAATATTTCACATTCTGGTAGAAGAGTAGATTTAGCTATTTTTTCTCTTCATTTAGCTGGAATTTCCTCTATTTTAGGGGCTGTAAATTTTATTTCTACAATTATCAATATACGTAGTCCAGGATTATTAATTGATAAAACATCATTATTTGTAATTTCAGTATTTATTACAGCTATTTTATTGTTACTTTCTCTTCCAGTATTAGCTGGAGCAATTACTATACTTTTAACTGATCGTAATTTTAATACGTCTTTTTTTGACCCTTCAGGGGGAGGTGATCCAATTTTATATCAACATTTATTT	87	658	0	Arthropoda	Insecta	Hemiptera	Cicadellidae	unknown	unknown
BIOUG97250-E03	AACTCTGTACTTCTTATTTGGTATATGAGCAGGAATAGTAGGAACAGCAATAAGCTGAATTATTCGTATTGAATTAGGTCAACCAGGAATATTTATTGGAGATGATCAAATTTATAATGTTATTGTTACTGCCCATGCATTTGTAATAATTTTTTTTATAGTAATACCAATTATGATTGGGGGTTTCGGAAATTGATTAGTACCTTTAATAATTGGAGCACCAGATATAGCTTTCCCACGTATAAATAATATAAGATTTTGATTATTACCCCCTTCATTAACATTATTATTAGTAAGTAGAATAGTAGAAATAGGGGCTGGAACTGGTTGAACAGTATATCCTCCTTTATCTAGCAACTTATCCCATAGCGGAGCCTCTGTTGATTTGGCAATTTTCTCATTACATTTAGCAGGTGTCTCATCAATTTTAGGAGCTGTAAATTTCATTTCAACTATTATTAATATACGACCTGCAGGTATAACTCCAGAACGAACACCTTTATTTGTATGATCTGTAGGAATTACTGCCTTATTATTACTATTATCTTTACCAGTCCTAGCAGGTGCTATTACAATATTGTTAACAGATCGAAATTTTAATACTTCTTTCTTTGATCCCTCAGGAGGAGGAGACCCTATTCTTTATCAACATTTATTC	61	658	0	Arthropoda	Insecta	Hemiptera	Cydnidae	unknown	unknown
BIOUG97250-E04	AACACTATATTTCATATTTGGAATATGATCAGGAATAGTAGGATCCTCGCTATCATGAATCATCCGAGTAGAATTAGGACAGGCCGGAGCCTTTATTGGTGATGATCAAATTTATAATACTATTGTAACAGCACATGCATTCATTATAATTTTTTTTATAGTTATACCAGTAATAATTGGAGGATTTGGAAATTGACTAGTCCCTCTTATAATTGGAGCACCAGATATAGCATTCCCACGAATAAATAACATAAGATTTTGATTATTACCCCCCTCCCTTACATTATTAATTAATAGAAGAATAGTTGATATAGGAGCTGGTACAGGATGAACAGTTTATCCACCACTATCCAATAGTACATTCCATAGAGGAGCATCAGTAGATTTAGCAATTTTTTCCTTACATTTAGCAGGTGTTTCTTCTATTTTAGGAGCAATCAATTTCATTTCCACAATCATTAATATACACCCAAAAGGAATAAAACCTGAACAAATTCCATTATTTGTATGATCAGTAGGAATTACAGCCCTATTATTATTATTATCCCTACCAGTATTAGCAGGAGCTATCACTATACTCTTAACTGATCGAAACTTCAACACATCATTTTTTGACCCAACAGGAGGAGGGGATCCTATTTTATATCAACATTTATTT	35	658	0	Arthropoda	Insecta	Hemiptera	Rhyparochromidae	unknown	unknown
BIOUG97250-E05	CACTATATACTTCGTTTTTGGGATCTGGTCTGGGCTTGTAGGAATAATATTAAGAATATTGATCCGCATCGAATTAACCCAGCCAGGGGCATTTTTAAGAGATGACCAAATTTATAATGTAATTGTTACTTCACATGCTTTTATTATAATTTTCTTTATGGTTATACCCATTATAATTGGGGGGTTTGGTAACTGGCTCTTACCTTTAATAATTGGGGCCCCCGACATAGCATTTCCTCGAATAAACAATATGAGATTTTGACTTTTACCCCCCTCATTAACTTTATTGCTTATGAGCTCAATAGTCGAAACAGGTGCCGGGACCGGATGAACAGTCTACCCACCGCTATCCTCCAATATTGCCCATTCTGGGGCCAGAGTGGATTTAGCAATTTTTTCTCTTCATTTAGCTGGTATTTCATCTATTTTGGGGGCAGTAAATTTTATTACAACAGTAATCAATATACGTTCATTAAGATTAACATTAGATCGGGTCCCCCTGTTTGTGTGGTCTGTAGTGATTACTGCAGTCTTGTTACTTCTGTCACTCCCTGTTCTCGCAGGAGCAATTACCATACTTTTAACAGATCGGAATTTTAATACTTCATTTTTTGACCCATCAGGTGGGGGGGACCCAATTTTATATCAACATTTATTT	64	658	0	Arthropoda	Insecta	unknown	unknown	unknown	unknown
BIOUG97250-E06	TATTTTATACTTCATTTTTGGAATTTGATCTGGGATAGTAGGCATAATATTAAGAATACTAATCCGTATTGAATTGGCCACTCCTGGCCCTTTCTTAGGCAATGATCAGATTTATAATGTAATTGTTACTGCCCACGCATTCATTATGATTTTTTTTATAGTAATACCAATTATGATTGGGGGATTTGGTAATTGATTATTACCATTAATAATTGGAGCTCCTGATATAGCCTTCCCACGCTTAAACAATATAAGATTCTGATTATTACCACCATCTTTAACATTATTGCTAACTAGATCTATAGTGGAAATGGGAGCCGGAACAGGGTGAACAGTATACCCTCCTTTATCATCTAATGTAGCTCATGCAGGCCCAAGGGTAGATTTAGCAATTTTTTCTCTACATCTAGCAGGTATTTCATCTATCTTAGGGGCCGTAAATTTCATTTCAACAGTAATTAATATGCGAAGACCAGGATTAAGATTTGATCGAATTTCTTTGTTTGTTTGATCAGTTATAATTACTGCCATTTTATTATTAATTTCCCTGCCTGTTTTGGCCGGGGCTATCACGATATTATTAACAGATCGTAACTTAAATACAACTTTTTTTGATCCATCAGGAGGGGGAGATCCCATCCTATATCAACACTTATTT	18	658	0	Arthropoda	Insecta	Hemiptera	Cicadellidae	unknown	unknown
BIOUG97250-E07	AACCATATACTTCTTATTTGGAATATGAGCAGGTATATTAGGAATAATACTAAGAATTATTATTCGAATTGAACTAGGACAACCAGGATCATTAATTAATAATGATCAAGTATACAATGTAGTAGTTACATCCCACGCATTCATTATAATTTTCTTTATAGTAATACCAATTATAATTGGAGGATTTGGAAATTGATTAGTACCACTTATAATTGCAGCTCCAGATATAGCATTTCCACGAATAAACAACTTAAGATTTTGACTATTACCACCATCAATTAGACTCTTATTAATAAGATCAATAATTGAAATAGGTGCCGGAACAGGATGAACAGTATATCCTCCATTATCCTCAAATATTGCTCACTCAGGACCAAGAGTTGATTTAGCAATCTTCTCCCTCCATTTAGCCGGAATCTCATCAATTTTAGGGGCAATCAATTTTATTACTACAGTAATAAATATAAAATCCCCAGGAATAAAATTAGATCAAACACCATTATTTGTATGATCAGTTATAATTACTGCAATTCTATTACTATTATCACTACCAGTACTTGCAGGAGCAATTACAATACTATTAACAGATCGAAATATAAACACATCATTTTTTGATCCTTCAGGAGGGGGGGACCCAATTTTATACCAACACTTATTT	39	658	0	Arthropoda	Insecta	Hemiptera	Cicadellidae	unknown	unknown
BIOUG97250-E08	TATTTTATACTTCATTTTTGGAATTTGATCTGGGATAGTAGGCATAATATTAAGAATACTAATCCGTATTGAATTGGCCACTCCTGGCCCTTTCTTAGGCAATGATCAGATTTATAATGTAATTGTTACTGCCCACGCATTCATTATGATTTTTTTTATAGTAATACCAATTATGATTGGGGGATTTGGTAATTGATTATTACCATTAATAATTGGAGCTCCTGATATAGCCTTCCCACGCTTAAACAATATAAGATTTTGATTATTACCACCATCTTTAACATTATTGCTAACTAGATCTATAGTGGAAATGGGAGCCGGAACAGGGTGAACAGTATACCCTCCTTTATCATCTAATGTAGCTCATGCAGGCCCAAGGGTAGATTTAGCAATTTTTTCTCTACATCTAGCAGGTATTTCATCTATCTTAGGGGCCGTAAATTTCATTTCAACAGTAATTAATATGCGAAGACCAGGATTAAGATTTGATCGAATTTCTTTGTTTGTTTGATCAGTTATAATTACTGCCATTTTATTATTAATTTCCCTGCCTGTTTTGGCCGGGGCTATCACGATATTATTAACAGATCGTAACTTAAATACAACTTTTTTTGATCCATCAGGAGGGGGAGATCCCATCCTATATCAACACTTATTT	30	658	0	Arthropoda	Insecta	Hemiptera	Cicadellidae	unknown	unknown
BIOUG97250-E09	AACCATATACTTCTTATTTGGAATATGAGCAGGTATATTAGGAATAATACTAAGAATTATTATTCGAATTGAACTAGGACAACCAGGATCATTAATTAATAATGATCAAGTATACAATGTAGTAGTTACATCTCACGCATTCATTATAATTTTCTTTATAGTAATACCAATTATAATTGGAGGATTTGGAAATTGATTAGTACCACTTATAATTGCAGCTCCAGATATAGCATTTCCACGAATAAACAACTTAAGATTTTGACTATTACCACCATCAATTAGACTATTATTAATAAGATCAATAATTGAAATAGGTGCCGGAACAGGATGAACAGTATATCCTCCATTATCCTCAAATATTGCTCACTCAGGACCAAGAGTTGATTTAGCAATCTTCTCCCTCCATTTAGCCGGAATCTCATCAATTTTAGGGGCAATCAATTTTATTACTACAGTAATAAATATAAAATCCCCAGGAATAAAATTAGATCAAACACCATTATTTGTATGATCAGTTATAATTACTGCAATTCTATTACTATTATCACTACCGGTACTTGCAGGAGCAATTACAATACTATTAACAGATCGAAATATAAACACATCATTTTTTGATCCTTCAGGAGGGGGGGACCCAATTTTATACCAACACTTATTT	19	658	0	Arthropoda	Insecta	Hemiptera	Cicadellidae	unknown	unknown
BIOUG97250-E10	AACTATATATTTTATATTTGGATTATGATCAGGAATAGTAGGAATAATAATAAGAGTTATTATTCGAATTGAACTTGGACAGCCAGGATATTTAATTAATAACGACCAAGTTTACAACGTAATCGTTACATCTCATGCATTCATTATAATTTTCTTCATAGTTATACCAATTATAATTGGAGGTTTCGGTAATTGGTTATTACCTTTAATAATTGCTGCACCAGATATAGCCTTTCCTCGACTTAATAATATAAGATTTTGACTATTACCACCATCAATCACTTTATTACTTACAAGATCAATAGTAGAAATAGGAGCAGGAACTGGATGAACAGTATATCCACCACTATCCTCAAATATTGCACATTCAGGACCAAGAGTAGATTTAGCTATCTTTTCCCTACACTTAGCTGGAATTTCATCAATCTTAGGAGCTATTAATTTTATTACTACAGTAATCAATATACGATCACCAGGAATAAAAATAGACCAAACACCTTTATTTGTTTGATCAGTATTAATTACAGCAGTACTCCTACTTCTTTCACTACCAGTGTTAGCTGGAGCTATTACAATACTTTTAACAGATCGAAATATTAATACCTCTTTCTTTGACCCTGCAGGAGGTGGAGACCCTATTTTATATCAACACCTATTT	31	658	0	Arthropoda	Insecta	Hemiptera	Cicadellidae	unknown	unknown
BIOUG97250-E12	TATTTTATACTTCATTTTTGGAATTTGATCTGGGATAGTAGGCATAATATTAAGAATACTAATCCGTATTGAATTGGCCACTCCTGGCCCTTTCTTAGGCAATGATCAGATTTATAATGTAATTGTTACTGCCCACGCATTCATTATGATTTTTTTTATAGTAATACCAATTATGATTGGGGGATTTGGTAATTGATTATTACCATTAATAATTGGAGCTCCTGATATAGCCTTCCCACGCTTAAACAATATAAGATTTTGATTATTACCACCATCTTTAACATTATTGCTAACTAGATCTATAGTGGAAATGGGAGCCGGAACAGGGTGAACAGTATACCCTCCTTTATCATCTAATGTAGCTCATGCAGGCCCAAGGGTAGATTTAGCAATTTTTTCTCTACATCTAGCAGGTATTTCATCTATCTTAGGGGCCGTAAATTTCATTTCAACAGTAATTAATATGCGAAGACCAGGATTAAGATTTGATCGAATTTCTTTGTTTGTTTGATCAGTTATAATTACTGCCATTTTATTATTAATTTCCCTGCCTGTTTTGGCCGGGGCTATCACGATATTATTAACAGATCGTAACTTAAATACAACTTTTTTTGATCCATCAGGAGGGGGGGATCCCATCCTATATCAACACTTATTT	34	658	0	Arthropoda	Insecta	Hemiptera	Cicadellidae	unknown	unknown
BIOUG97250-F01	AACAATATATTTCATATTAGGTATATGATCAGGAATATTAGGTATAATATTAAGAATAATAATTCGAATTGAACTAGCTCAACCAGGACCATTAATCAGAAATGATCAAACATATAACGTAATTGTAACATCTCATGCATTTATCATAATCTTCTTCATAGTTATACCAATAATAATTGGAGGATTTGGAAATTGATTAGTTCCATTAATAATTGGAGCACCTGATATAGCATTCCCACGAATGAATAATATAAGATTCTGGCTACTACCACCTTCTCTAACTTTACTAATTTCAAGATCAATAGTTGAAATAGGATCAGGAACAGGATGAACATTATATCCACCACTATCAGCAAACATTGCCCACTCAGGAGCAAGAGTAGATTTAACAATTTTTTCATTACACTTAGCAGGAATTTCATCAATCTTAGGAGCAATTAACTTTATTACCACAATCGTAAATATACGAACAAAGGGTATAAAAATAGATCAAATACCATTATTTGTATGATCAGTTCTAATTACAGCAATTCTTCTACTTCTATCACTTCCAGTTCTAGCTGGAGCTATTACAATATTATTAACTGATCGAAATATTAACACCTCATTCTTCGACCCATCAGGGGGAGGTGATCCAATCTTATATCAACATTTATTT	44	658	0	Arthropoda	Insecta	Hemiptera	Cicadellidae	Xestocephalus	unknown
BIOUG97250-F02	TATTTTATACTTCATTTTTGGAATTTGATCTGGGATAGTAGGCATAATATTAAGAATACTAATCCGTATTGAATTGGCCACTCCTGGCCCTTTCTTAGGCAATGATCAGATTTATAATGTAATTGTTACTGCCCACGCATTCATTATGATTTTTTTTATAGTAATACCAATTATGATTGGGGGATTTGGTAATTGATTATTACCATTAATAATTGGAGCTCCTGATATAGCCTTCCCACGCTTAAACAATATAAGATTTTGATTATTACCACCATCTTTAACATTATTGCTAACTAGATCTATAGTGGAAATGGGAGCCGGAACAGGGTGAACAGTATACCCTCCTTTATCATCTAATGTAGCTCATGCAGGCCCAAGGGTAGATTTAGCAATTTTTTCTCTACATCTAGCAGGTATTTCATCTATCTTAGGGGCCGTAAATTTCATTTCAACAGTAATTAATATGCGAAGACCAGGATTAAGATTTGATCGAATTTCTTTGTTTGTTTGATCAGTTATAATTACTGCCATTTTATTATTAATTTCCCTGCCTGTTTTGGCCGGGGCTATCACGATATTATTAACAGATCGTAACTTAAATACAACTTTTTTTGATCCATCAGGAGGGGGAGATCCCATCCTATATCAACACTTATTT	31	658	0	Arthropoda	Insecta	Hemiptera	Cicadellidae	unknown	unknown
BIOUG97250-F03	AACTCTATACTTTTTATTTGGTATATGAGCAGGAATAGTAGGAACAGCAATAAGCTGAATTATTCGTATTGAATTAGGTCAACCAGGTATATTTATTGGTGATGATCAAATTTACAATGTTATTGTTACTGCCCACGCATTTGTAATGATTTTTTTCATAGTTATACCAATTATAATTGGGGGTTTCGGAAACTGATTAGTACCTTTAATAATTGGAGCTCCTGATATAGCCTTCCCCCGTATAAATAATATAAGATTCTGATTATTACCTCCCTCGTTGACATTATTATTAGTAAGCAGTATAGTAGAAATAGGAGCCGGGACCGGTTGAACAGTTTATCCTCCTTTATCTAGTAATTTATCTCATAGTGGAGCATCCGTTGATTTAGCAATCTTTTCATTACATTTAGCAGGTGTATCATCAATCCTAGGAGCTGTAAATTTTATCTCAACTATTATTAATATACGACCTGCTGGGATAACACCAGAACGAACTCCTTTATTTGTATGATCTGTAGGAATTACTGCATTATTATTATTATTATCATTACCAGTCTTAGCCGGTGCTATCACAATACTATTAACAGATCGAAATTTTAATACTTCATTTTTTGACCCTTCAGGAGGAGGAGACCCTATTCTTTATCAACATTTATTC	14	658	0	Arthropoda	Insecta	Hemiptera	Cydnidae	unknown	unknown
BIOUG97250-F04	AACCCTATATTTTTTATTGGGTATGTGAGCCGGAATAGTGGGTATAATATTAAGTATAATTATTCGTATCGAACTAGGCCAGCCAGGATCTGTAATCAACAACGATCAAATATACAATGTTGTAGTAACGTCTCATGCATTTATTATAATTTTCTTTATAGTTATACCAATTATAATTGGTGGATTTGGAAACTGACTTCTTCCTTTAATAATTGCAGCCCCAGATATAGCATTTCCTCGTATAAATAATTTAAGCTTCTGATTATTGCCACCATCCTTAAGCTTATTAATTTCAAGATCAATAGTAGAAATAGGAGCTGGAACTGGGTGAACAGTATATCCTCCTCTATCATCTAACATTTCTCATTCAGGGCCAAGAGTTGATATAGCAATTTTCTCTCTTCATTTAGCAGGAGTATCATCAATTTTAGGAGCTATCAATTTCATTACAACAGTTATTAATATACGACCTAATGGTATAAAAATAGATCAAACACCTCTATTTGTGTGATCAGTACTGATTACAGCAATTTTATTGCTTTTATCCTTACCAGTATTAGCTGGTGCTATCACTATATTACTTACTGACCGTAATTTTAATACCTCATTTTTTGATCCTTCAGGAGGAGGGGATCCAATTCTATACCAACATTTATTT	53	658	0	Arthropoda	Insecta	Hemiptera	Cicadellidae	Euragallia	unknown
BIOUG97250-F05	TATACTTTATTTTATTTTTGGTATTTGAAGAGGTTTCTTGGGTACTTCTTTCAGGTTATTAATTCGAACTGAGCTCAGAAGTGTTGGTGCGTTTCTTTTGAATGATCAACTTTATAATGTTTTAGTCACTTCTCATGCTTTTATCATAATCTTTTTTATAACAATACCGTTAGTTATTGGTGGTTTTGGTAATTGGCTGGTTCCCTTGATAATTGGTTCTCCAGATATGGCGTTTCCTCGTATGAATAATTTGAGATTTTGATTGTTGGTTCCTTCTTTAATTTTAATGGTATTTAGTTTATTGGTAGGGGGCGGTTCTGGCACAGGTTGAACTGTTTATCCTCCCTTATCTTTAAATCTCGCTCATAGGGGTTGTTCTGTGGATATGTCTATTTTGTCTTTACATATTGCGGGAGCATCTTCTATTTTGGGAGCCATAAATTTTATTGTTACTATTTTTAATATACGAATGGTGGGGGTTGGTTTAGATTTGGTTAGCTTATTTGTTTGATCTGTTTTAATTACTGTTTTTTTACTTTTGATTTCATTGCCAGTTTTGGCCGGTGCTATTACAATACTGTTGTTTGATCGTAATTTTAACAGTTCATTTTATGATCCATTGGGCGGTGGTGATCCTATTTTATATCAACATTTATTT	19	658	0	Arthropoda	Insecta	Hemiptera	Aleyrodidae	unknown	unknown
BIOUG97250-F06	TATTTTATACTTCATTTTTGGTATTTGGTCAGGTATAGTTGGTATAATACTGAGAATACTTATTCGAGTTGAACTAGGAACTCCCGGTCCTTTCTTAGGTAATGATCAAATTTATAATGTAATTGTTACCGCTCATGCATTTATTATAATTTTTTTTATAGTTATACCAATTATAATTGGTGGGTTTGGTAATTGATTACTTCCTCTAATAATTGGTGCCCCTGATATAGCTTTTCCCCGTTTAAATAATATAAGATTTTGACTTTTACCCCCTTCTTTAATTTTGTTATTAATAAGATCTATAGTAGAAATAGGAGCTGGGACAGGTTGAACTGTCTACCCCCCCTTATCTTCTAATATTGCTCATGCAGGCCCTAGAGTAGATTTAGCGATTTTTTCTTTACATTTGGCAGGTATTTCCTCAATTTTAGGTGCTGTTAATTTTATTACTACAGTAATTAATATACGAAGCCCAGGTTTAACTTTTGATCGAATTTCATTATTTGTATGATCTGTACTAATTACTGCTGTTTTATTATTACTTTCCTTACCAGTTTTAGCAGGTGCTATTACAATACTTTTAACAGATCGAAATATTAATACTACTTTTTTTGATCCCTCTGGTGGAGGAGATCCTATTCTTTATCAACATTTATTT	21	658	0	Arthropoda	Insecta	Hemiptera	Cicadellidae	unknown	unknown
BIOUG97250-F07	TATTCTTTATTTTATATTTGGAATTTGATCAGGGATAATTGGTATAATAATAAGAATTATTATTCGTATTGAATTAGGTCAACCTGGATCTTTTATTAATAATGATCAATTATATAATGTAATTGTAACTTCACATGCTTTTATTATAATTTTTTTTACTGTTATACCTATTATAATTGGTGGATTTGGAAATTGACTTTTACCTTTAATAATTGGTGCTCCTGATATGGCTTTCCCTCGTTTAAATAATATAAGTTTCTGATTACTTCCACCTTCTTTAACCTTATTAATTTCAAGTTCAATAATTGAGATAGGTGTAGGAACTGGTTGAACTGTATATCCTCCCCTTTCTGGTAATGTAGCTCATTCAGGGGTTAGTGTTGATATATCTATTTTTTCTTTACATTTAGCTGGGGTATCTTCTATTTTAGGTGCAGTAAATTTTATTACAACTGTTATAAATATGCGATCAATTGGGATAAGAATAGACCGTACTCCTTTATTTGTTTGGTCCGTTTTTATTACTGCTATTTTACTTTTACTATCTCTTCCTGTTTTAGCCGGAGCAATTACTATACTTTTAACAGATCGAAATATTAATACCTCTTTTTTTGATCCTTCTGGAGGAGGAGATCCTATTCTCTATCAACATTTATTT	55	658	0	Arthropoda	Insecta	Hemiptera	Cicadellidae	unknown	unknown
BIOUG97250-F09	TATTTTATACTTCATTTTTGGAATTTGATCTGGGATAGTAGGCATAATATTAAGAATACTAATCCGTATTGAATTGGCCACTCCTGGCCCTTTCTTAGGCAATGATCAGATTTATAATGTAATTGTTACTGCCCACGCATTCATTATGATTTTTTTTATAGTAATACCAATTATGATTGGGGGATTTGGTAATTGATTATTACCATTAATAATTGGAGCTCCTGATATAGCCTTCCCACGCTTAAACAATATAAGATTTTGATTATTACCACCATCTTTAACATTATTGCTAACTAGATCTATAGTGGAAATGGGAGCCGGAACAGGGTGAACAGTATACCCTCCTTTATCATCTAATGTAGCTCATGCAGGCCCAAGGGTAGATTTAGCAATTTTTTCTCTACATCTAGCAGGTATTTCATCTATCTTAGGGGCCGTAAATTTCATTTCAACAGTAATTAATATGCGAAGACCAGGATTAANATTTGATCGAATTTCTTTGTTTGTTTGATCAGTTATAATTACTGCCATTTTATTATTAATTTCCCTGCCTGTTTTGGCCGGGGCTATCACGATATTATTAACAGATCGTAACTTAAATACAACTTTTTTTGATCCATCAGGAGGGGGAGATCCCATCCTATATCAACACTTATTT	24	658	1	Arthropoda	Insecta	Hemiptera	Cicadellidae	unknown	unknown
BIOUG97250-F10	TATTTTATACTTCATTTTTGGAATTTGATCTGGGATAGTAGGCATAATATTAAGAATACTAATCCGTATTGAATTGGCCACTCCTGGCCCTTTCTTAGGCAATGATCAGATTTATAATGTAATTGTTACTGCCCACGCATTCATTATGATTTTTTTTATAGTAATACCAATTATGATTGGGGGATTTGGTAATTGATTATTACCATTAATAATTGGAGCTCCTGATATAGCCTTCCCACGCTTAAACAATATAAGATTTTGATTATTACCACCATCTTTAACATTATTGCTAACTAGATCTATAGTGGAAATGGGAGCCGGAACAGGGTGAACAGTATACCCTCCTTTATCATCTAATGTAGCTCATGCAGGCCCAAGGGTAGATTTAGCAATTTTTTCTCTACATCTAGCAGGTATTTCATCTATCTTAGGGGCCGTAAATTTCATTTCAACAGTAATTAATATGCGAAGACCAGGATTAAGATTTGATCGAATTTCTTTGTTTGTTTGATCAGTTATAATTACTGCCATTTTATTATTAATTTCCCTGCCTGTTTTGGCCGGGGCTATCACGATATTATTAACAGATCGTAACTTAAATACAACTTTTTTTGATCCATCAGGAGGGGGAGATCCCATCCTATATCAACACTTATTT	44	658	0	Arthropoda	Insecta	Hemiptera	Cicadellidae	unknown	unknown
BIOUG97250-G01	TATTTTATACTTCATTTTTGGAATTTGATCTGGGATAGTAGGCATAATATTAAGAATACTAATCCGTATTGAATTGGCCACTCCTGGCCCTTTCTTAGGCAATGATCAGATTTATAATGTAATTGTTACTGCCCACGCATTCATTATGATTTTTTTTATAGTAATACCAATTATGATTGGGGGATTTGGTAATTGATTATTACCATTAATAATTGGAGCTCCTGATATAGCCTTCCCACGCTTAAACAATATAAGATTCTGATTATTACCACCATCTTTAACATTATTGCTAACTAGATCTATAGTGGAAATGGGAGCCGGAACAGGGTGAACAGTATACCCTCCTTTATCATCTAATGTAGCTCATGCAGGCCCAAGGGTAGATTTAGCAATTTTTTCTCTACATCTAGCAGGTATTTCATCTATCTTAGGGGCCGTAAATTTCATTTCAACAGTAATTAATATGCGAAGACCAGGATTAAGATTTGATCGAATTTCTTTGTTTGTTTGATCAGTTATAATTACTGCCATTTTATTATTAATTTCCCTGCCTGTTTTGGCCGGGGCTATCACGATATTATTAACAGATCGTAACTTAAATACAACTTTTTTTGATCCATCAGGAGGGGGAGATCCCATCCTATATCAACACTTATTT	17	658	0	Arthropoda	Insecta	Hemiptera	Cicadellidae	unknown	unknown
BIOUG97250-G02	AACAATATATTTCATATTAGGTATATGATCAGGAATATTAGGCATAATATTAAGAATAATAATTCGAATTGAACTAGCTCAACCAGGACCATTAATCAGAAATGATCAAACATATAACGTAATTGTAACATCTCATGCATTTATCATAATCTTCTTCATAGTTATACCAATAATAATTGGAGGATTTGGAAATTGATTAGTTCCATTAATAATTGGAGCACCTGATATAGCATTCCCACGAATGAATAATATAAGATTCTGGCTACTACCACCTTCTCTAACTTTACTAATTTCAAGATCAATAGTTGAAATAGGATCAGGAACAGGATGAACATTATACCCACCACTATCAGCAAACATTGCCCACTCAGGAGCAAGAGTAGATTTAACAATTTTTTCATTACACTTAGCAGGAATTTCATCAATCTTAGGAGCAATTAACTTTATTACCACAATCGTAAATATACGAACAAAGGGTATAAAAATAGATCAAATACCATTATTTGTATGATCAGTTCTAATTACAGCAATTCTTCTACTTCTATCACTTCCAGTTCTAGCTGGAGCTATTACAATATTATTAACTGATCGAAATATTAACACCTCATTCTTCGACCCATCAGGGGGAGGTGATCCAATCTTATATCAACATTTATTT	65	658	0	Arthropoda	Insecta	Hemiptera	Cicadellidae	Xestocephalus	unknown
BIOUG97250-G03	TATTTTATACTTCATTTTTGGAATTTGATCTGGGATAGTAGGCATAATATTAAGAATACTAATCCGTATTGAATTGGCCACTCCTGGCCCTTTCTTAGGCAATGATCAGATTTATAATGTAATTGTTACTGCCCACGCATTCATTATGATTTTTTTTATAGTAATACCAATTATGATTGGGGGATTTGGTAATTGATTATTACCATTAATAATTGGAGCTCCTGATATAGCCTTCCCACGCTTAAACAATATAAGATTTTGATTATTACCACCATCTTTAACATTATTGCTAACTAGATCTATAGTGGAAATGGGAGCCGGAACAGGGTGAACAGTATACCCTCCTTTATCATCTAATGTAGCTCATGCAGGCCCAAGGGTAGATTTAGCAATTTTTTCTCTACATCTAGCAGGTATTTCATCTATCTTAGGGGCCGTAAATTTCATTTCAACAGTAATTAATATGCGAAGACCAGGATTAAGATTTGATCGAATTTCTTTGTTTGTTTGATCAGTTATAATTACTGCCATTTTATTATTAATTTCCCTGCCTGTTTTGGCCGGGGCTATCACGATATTATTAACAGATCGTAACTTAAATACAACTTTTTTTGATCCATCAGGAGGGGGAGATCCCATCCTATATCAACACTTATTT	34	658	0	Arthropoda	Insecta	Hemiptera	Cicadellidae	unknown	unknown
BIOUG97250-G05	TATTTTATACTTCATTTTTGGAATTTGATCTGGGATAGTAGGCATAATATTAAGAATACTAATCCGTATTGAATTGGCCACTCCTGGCCCTTTCTTAGGCAATGATCAGATTTATAATGTAATTGTTACTGCCCACGCATTCATTATGATTTTTTTTATAGTAATACCAATTATGATTGGGGGATTTGGTAATTGATTATTACCATTAATAATTGGAGCTCCTGATATAGCCTTCCCACGCTTAAACAATATAAGATTCTGATTATTACCACCATCTTTAACATTATTGCTAACTAGATCTATAGTGGAAATGGGAGCCGGAACAGGGTGAACAGTATACCCTCCTTTATCATCTAATGTAGCTCATGCAGGCCCAAGGGTAGATTTAGCAATTTTTTCTCTACATCTAGCAGGTATTTCATCTATCTTAGGGGCCGTAAATTTCATTTCAACAGTAATTAATATGCGAAGACCAGGATTAAGATTTGATCGAATTTCTTTGTTTGTTTGATCAGTTATAATTACTGCCATTTTATTATTAATTTCCCTGCCTGTTTTGGCCGGGGCTATCACGATATTATTAACAGATCGTAACTTAAATACAACTTTTTTTGATCCATCAGGAGGGGGAGATCCCATCCTATATCAACACTTATTT	23	658	0	Arthropoda	Insecta	Hemiptera	Cicadellidae	unknown	unknown
BIOUG97250-G06	AACTCTGTACTTCTTATTTGGTATATGAGCAGGAATAGTAGGAACAGCAATAAGCTGAATTATTCGTATTGAATTAGGTCAACCAGGAATATTTATTGGAGATGATCAAATTTATAATGTTATTGTTACTGCCCATGCATTTGTAATAATTTTTTTTATAGTAATACCAATTATGATTGGGGGTTTCGGAAATTGATTAGTACCTTTAATAATTGGAGCACCAGATATAGCTTTCCCACGTATAAATAATATAAGATTTTGATTATTACCCCCTTCATTAACATTATTATTAGTAAGTAGAATAGTAGAAATAGGGGCTGGAACTGGTTGAACAGTATATCCTCCTTTATCTAGCAACTTATCCCATAGCGGAGCCTCTGTTGATTTGGCAATTTTCTCATTACATTTAGCAGGTGTCTCATCAATTTTAGGAGCTGTAAATTTCATTTCAACTATTATTAATATACGACCTGCAGGTATAACTCCAGAACGAACACCTTTATTTGTATGATCTGTAGGAATTACTGCCTTATTATTACTATTATCTTTACCAGTCCTAGCAGGTGCTATTACAATATTGTTAACAGATCGAAATTTTAATACTTCTTTCTTTGATCCCTCAGGAGGAGGAGACCCTATTCTTTATCAACATTTATTC	81	658	0	Arthropoda	Insecta	Hemiptera	Cydnidae	unknown	unknown
BIOUG97250-G09	AGTTTTATATTTTATTTTTGGTATTTGATCAGGAATAGTTGGTATAATATTAAGAATATTAATTCGAGTTGAATTGGGTACTCCTGGTCCATTTTTGGGTAATGACCAAATTTATAACGTTATTGTTACTGCTCATGCATTTATTATAATTTTTTTTATAGTTATACCAATTATAATTGGGGGTTTTGGTAATTGATTATTACCATTAATGATTGGTGCTCCTGATATGGCTTTTCCCCGATTAAATAATATAAGTTTTTGACTTTTACCACCTTCTTTAATTTTATTACTTATAAGGTCAATAGTTGAAATAGGGGCAGGTACGGGATGAACAGTTTATCCTCCTTTATCTTCTAATATTGCACATTCTGGTCCTAGAGTTGATCTTGCAATTTTTTCTTTACATTTAGCTGGTATTTCGTCAATTCTAGGTGCTGTAAATTTTATTACTACAGTAATTAATATACGAAGACCTGGCTTAAGGTTTGATCGAGTATCATTATTTGTTTGATCAGTGTTAATTACTGCTGTACTTTTGTTACTTTCATTACCAGTTTTAGCTGGTGCTATTACAATGCTTTTGACAGATCGTAATATTAATACTACTTTTTTTGATCCTTCAGGGGGTGGAGATCCAATTTTATATCAACATTTGTTT	22	658	0	Arthropoda	Insecta	Hemiptera	Cicadellidae	unknown	unknown
BIOUG97250-G10	TATTTTATACTTCATTTTTGGAATTTGATCTGGGATAGTAGGCATAATATTAAGAATACTAATCCGTATTGAATTGGCCACTCCTGGCCCTTTCTTAGGCAATGATCAGATTTATAATGTAATTGTTACTGCCCACGCATTCATTATGATTTTTTTTATAGTAATGCCAATTATGATTGGGGGATTTGGTAATTGATTATTACCATTAATAATTGGAGCTCCTGATATAGCCTTCCCACGCTTAAACAATATAAGATTTTGATTATTACCACCATCTTTAACATTATTGCTAACTAGATCTATAGTGGAAATGGGAGCCGGAACAGGGTGAACAGTATACCCTCCTTTATCATCTAATGTAGCTCATGCAGGCCCAAGGGTAGATTTAGCAATTTTTTCTCTACATCTAGCAGGTATTTCATCTATCTTAGGGGCCGTAAATTTCATTTCAACAGTAATTAATATGCGAAGACCAGGATTAAGATTTGATCGAATTTCTTTGTTTGTTTGATCAGTTATAATTACTGCCATTTTATTATTAATTTCCCTGCCTGTTTTGGCCGGGGCTATCACGATATTATTAACAGATCGTAACTTAAATACAACTTTTTTTGATCCATCAGGAGGGGGAGATCCCATCCTATATCAACACTTATTT	7	658	0	Arthropoda	Insecta	Hemiptera	Cicadellidae	unknown	unknown
BIOUG97250-G11	TACTTTGTATTTTATTTTTGGTATTTGATCAGGAATGGTTGGTATAATATTAAGAATATTAATTCGAATTGAATTAGGTTTACCAGGTGCATTTTTAGGCAGTGATCAGATTTATAATGTTATTGTAACATCACATGCATTTATTATAATTTTTTTTATAGTAATACCAATTATAATTGGAGGATTTGGTAATTGACTACTACCTTTAATAATTGGTGCTCCAGATATGGCTTTTCCTCGATTGAATAATATAAGTTTTTGATTATTACCTCCGTCTTTAACTTTGTTAATAATGAGTTCTATAGTTGAAATAGGGGCTGGGACAGGTTGAACTGTTTATCCTCCATTGTCCTCCAATATTGCTCATGCAGGGCCAAGTGTTGATTTAGCTATTTTTTCTTTACATTTGGCTGGTATTTCTTCAATTTTAGGGGCAGTGAATTTTATTACAACAGTAATTAATATACGAACTCCAGGAATAAGCTTTGATCGAATTTCATTATTTGTTTGATCAGTATTAATTACTGCTGTTTTACTTCTTCTATCTTTACCAGTTTTAGCTGGGGCTATTACTATACTTTTAACTGATCGAAATATTAATACAACCTTTTTTGACCCTTCGGGAGGAGGGGACCCTATTTTATATCAACATTTATTT	11	658	0	Arthropoda	Insecta	Hemiptera	Cicadellidae	unknown	unknown
BIOUG97250-G12	AACAATATATTTCATATTTGGTCTTTGAGCTAGTCTTTTAGGCACAATAATAAGAATAATTATTCGAATAGAATTAACACAACCAGGTTCAATGATTAAAAATGACCAAATTTATAATACAATTGTAACATCCCATGCATTTATTATAATTTTCTTTATAGTTATGCCCACCATAATTGGTGGTTTCGGAAATTGGTTAGTACCTTTAATAATTGGTGCACCCGATATAGCATTCCCACGAATAAACAATATGAGATTCTGAATATTACCACCATCAATTTCACTACTTATACTTAGTTCTATAACAGGAACTGGGGCAGGAACAGGATGAACCGTTTATCCACCATTATCAAGACAATCAGCACATTCAGGCCCATCAGTGGATCTAACAATTTTTTCACTTCACATTGCAGGTATTAGATCAATCCTAGGAGCCATTAACTTCATTTCTACAATTTTTAATATACGACCTAAGGGTATAAGCCTAGAAACCACCCCACTATTTTGTTGATCAGTATTAATTACTGCAATTCTTCTTCTTTTATCATTACCAGTATTAGCTGGTGCAATCACTATACTGTTAACTGACCGAAACTTAAACACAACATTCTTTGATCCAACGGGAGGTGGTGACCCAATCTTATATCAACATCTATTT	31	658	0	Arthropoda	Insecta	Hemiptera	Achilidae	unknown	unknown
BIOUG97250-H02	AACTATATATTTTATTTTCGGGATTTGATCAGGAATAGTTGGTATAATATTAAGAATATTAATTCGTGTTGAGTTAGCTCAACCCGGTTCTTTTTTTAATAATGATCAAATATATAATGTAATTGTTACTTCTCATGCATTTATTATAATTTTTTTTATAGTTATACCTATTATAATTGGTGGATTTGGTAATTGGTTATTACCTTTAATAATTGGTGCTCCCGATATAGCTTTTCCTCGATTAAATAATATAAGTTTTTGATTATTATTACCATCTCTATCTCTTTTAACTTTAAGATCTTTTGTAGAAATAGGGGCTGGTACTGGTTGAACAGTTTATCCCCCTCTATCTTCGAATATTGCTCATGCTGGACCCAGTGTAGATTTAGCTATTTTTTCTCTTCATTTAGCTGGTATTTCCTCTATTTTAGGTGCTGTGAATTTTATTACAACAGTTATTAATATACGTTGTACTGGAATATCTCTAGATAAGGTTCCCTTGTTTGTTTGATCAGTTGTTATTACTGCTGTTCTTTTACTTTTATCTTTACCAGTTCTTGCAGGAGCAATCACTATATTATTAACTGACCGTAATTTAAATACTTCTTTCTTTGATCCTTCTGGAGGTGGGGATCCTATTTTATATCAACATTTATTT	31	658	0	Arthropoda	Insecta	Hemiptera	Cicadellidae	unknown	unknown
BIOUG97250-H03	GATTTTATATTTCATATTAGGAATATGAGCAGGAATGGTAGGAACTTCATTAGGATGAATCATCTGTATTGAATTGGGAACTCCCGGATCATTCATTATTATTGTATACAATAATAATATAATACAATCGTCGCAGCATTCATAATTTTCTTCATAGTTATACCAATTATAATTGGAGAATTCGGAAACTGATTAGTACCAATAATAATTGGAGCCCCTGATATAGCATTCCCTCGAATAAATTATATAAGATTCTGACGACTACCTCCTTCTATCACCTCTCTTATAATAAGTAGATTAGTAAAAAAAGGAGCAGGAACCGGATGAACAGTATACCCACCCCTACCAACAAATGTTTCCCATAGAGGAGCATCAGTAGATATAGCTATTTCCTCCTTACACATAGCAGGGGTGTCATCAATCCTAGGAGCCGTAAATGTTATTTCAACAATCATCAATACACGACCTGTAGGAATAACTTCTGATGGAATCTCTTTATTTGTATGATCCGTACGGATTACAGCATTACTTCTTCTACCACCATTACCTGTATTAAACACCTCATTATTTGACCCAGCTGGAGGACGTGGTCCGATCCTATACCAACATCTATTC	11	615	0	Arthropoda	Insecta	unknown	unknown	unknown	unknown
BIOUG97250-H04	AACACTATATTTTATCTTCGGATTATGAGCAAGAATACTAGGGACGATAAGAAGAATAATTATCCGAATAGAGTTAATAAATCCAGGATCAATAATTAAAAATGATCAAATCTACAACTCAATTGTTACAGCACACGCATTTATCATAATTTTCTTTATAGTAATACCAATCATAATCGGAGGGTTTGGAAACTGACTAGTACCAATAATAATCGGGGCCCCAGACATAGCATTTCCACGAATAAATAATATAAGTTTTTGACTACTACCCCCATCAATTATAATGTTAATTTTTAGTTCAACATCAGGATCAGGGGCTGGAACCGGCTGAACTGTTTACCCTCCATTGTCCGCCCAATCAGCCCACTCAGGCCCATCAGTAGACTTAACAATTTTTTCCCTACACATGGCAGGAATTAGATCAATTTTAGGAGCAATTAACTTCATTTCAACAATCTTAAATATACGAACAAAAGAAATAACAATAGAAAAACTACCTCTATTTTGCTGATCAGTATTTATTACAGCAATTCTACTATTAACATCTTTACCAGTTCTAGCAGGAGCCATTACAATACTATTAACAGATCGAAACTTTAATACATCATTCTTTGACCCATCAGGAGGGGGTGACCCTATCCTCTATCAACACCTTTTC	29	658	0	Arthropoda	Insecta	Hemiptera	Tropiduchidae	unknown	unknown
BIOUG97250-H05	TATTTTATACTTCATTTTTGGAATTTGATCTGGGATAGTAGGCATAATATTAAGAATACTAATCCGTATTGAATTGGCCACTCCTGGCCCTTTCTTAGGCAATGATCAGATTTATAATGTAATTGTTACTGCCCACGCATTCATTATGATTTTTTTTATAGTAATACCAATTATGATTGGGGGATTTGGTAATTGATTATTACCATTAATAATTGGAGCTCCTGATATAGCCTTCCCACGCTTAAACAATATAAGATTCTGATTATTACCACCATCTTTAACATTATTGCTAACTAGATCTATAGTGGAAATGGGAGCCGGAACAGGGTGAACAGTATACCCTCCTTTATCATCTAATGTAGCTCATGCAGGCCCAAGGGTAGATTTAGCAATTTTTTCTCTACATCTAGCAGGTATTTCATCTATCTTAGGGGCCGTAAATTTCATTTCAACAGTAATTAATATGCGAAGACCAGGATTAAGATTTGATCGAATTTCTTTGTTTGTTTGATCAGTTATAATTACTGCCATTTTATTATTAATTTCCCTGCCTGTTTTGGCCGGGGCTATCACGATATTATTAACAGATCGTAACTTAAATACAACTTTTTTTGATCCATCAGGAGGGGGAGATCCCATCCTATATCAACACTTATTT	19	658	0	Arthropoda	Insecta	Hemiptera	Cicadellidae	unknown	unknown
BIOUG97250-H06	AACAATATATTTCATATTAGGTATATGATCAGGAATATTAGGCATAATATTAAGAATAATAATTCGAATTGAACTAGCTCAACCAGGACCATTAATCAGAAATGATCAAACATATAACGTAATTGTAACATCTCATGCATTTATCATAATCTTCTTCATAGTTATACCAATAATAATTGGAGGATTTGGAAATTGATTAGTTCCATTAATAATTGGAGCACCTGATATAGCATTCCCACGAATGAATAATATAAGATTCTGGCTACTACCACCTTCTCTAACTTTACTAATTTCAAGATCAATAGTTGAAATAGGATCAGGAACAGGATGAACATTATACCCACCACTATCAGCAAACATTGCCCACTCAGGAGCAAGAGTAGATTTAACAATTTTTTCATTACACTTAGCAGGAATTTCATCAATCTTAGGAGCAATTAACTTTATTACCACAATCGTAAATATACGAACAAAGGGTATAAAAATAGATCAAATACCATTATTTGTATGATCAGTTCTAATTACAGCAATTCTTCTACTTCTATCACTTCCAGTTCTAGCTGGAGCTATTACAATATTATTAACTGATCGAAATATTAACACCTCATTCTTCGACCCATCAGGGGGAGGTGATCCAATCTTATATCAACATTTATTT	71	658	0	Arthropoda	Insecta	Hemiptera	Cicadellidae	Xestocephalus	unknown
BIOUG97250-H07	AACACTTTATTTTATATTTGGTATATGAGCAGGAATAGTTGGGTCTTCCTTATCCTGAATTATTCGAGTAGAATTAGGTCAACCAGGAGCCTTTATTGGTAATGATCAAATTTATAATACTATTGTAACAGCACATGCATTCATTATAATTTTTTTTATAGTTATACCAGTAATAATTGGAGGATTTGGAAATTGATTAGTACCTCTCATAATTGGGGCCCCTGATATAGCTTTCCCCCGAATAAATAATATAAGATTCTGGCTATTACCCCCTTCATTAACATTATTAATTAATAGAAGAATGGTGGACATAGGAGCTGGCACAGGATGAACTGTTTATCCGCCTTTATCTAATAATATATTCCATAGAGGAGCTTCCGTGGATTTAGCAATTTTTTCTCTACATTTAGCAGGAGTGTCCTCCATCTTAGGAGCTATCAATTTCATTTCAACAATTATTAATATACATCCAAAAGGAATAAACCCCGAACAAATTCCTCTTTTTGTATGATCTGTAGGAATTACAGCATTATTACTATTATTATCCCTACCAGTATTAGCAGGAGCTATTACTATACTTTTAACAGATCGAAACTTTAATACATCTTTTTTTGATCCTACAGGGGGAGGGGACCCAATCCTTTACCAACATTTATTT	39	658	0	Arthropoda	Insecta	Hemiptera	Rhyparochromidae	unknown	unknown
BIOUG97250-H09	TATTTTATACTTCATTTTTGGAATTTGATCTGGGATAGTAGGCATAATATTAAGAATACTAATCCGTATTGAATTGGCCACTCCTGGCCCTTTCTTAGGCAATGATCAGATTTATAATGTAATTGTTACTGCCCACGCATTCATTATGATTTTTTTTATAGTAATACCAATTATGATTGGGGGATTTGGTAATTGATTATTACCATTAATAATTGGAGCTCCTGATATAGCCTTCCCACGCTTAAACAATATAAGATTTTGATTATTACCACCATCTTTAACATTATTGCTAACTAGATCTATAGTGGAAATGGGAGCCGGAACAGGGTGAACAGTATACCCTCCTTTATCATCTAATGTAGCTCATGCAGGCCCAAGGGTAGATTTAGCAATTTTTTCTCTACATCTAGCAGGTATTTCATCTATCTTAGGGGCCGTAAATTTCATTTCAACAGTAATTAATATGCGAAGACCAGGATTAAGATTTGATCGAATTTCTTTGTTTGTTTGATCAGTTATAATTACTGCCATTTTATTATTAATTTCCCTGCCTGTTTTGGCCGGGGCTATCACGATATTATTAACAGATCGTAACTTAAATACAACTTTTTTTGATCCATCAGGAGGGGGAGATCCCATCCTATATCAACACTTATTT	50	658	0	Arthropoda	Insecta	Hemiptera	Cicadellidae	unknown	unknown
BIOUG97250-H10	AACATTATATTTTATTTTTGGGATTTGATCCGGTATAGTTGGAATAATATTAAGAATAATTATTCGTATTGAATTAGCTCAACCTGGACCTTTTATTAATAATGATCAATTATATAACGTAATTGTTACTTCACATGCATTTATTATAATTTTTTTTATAGTTATACCAATTATAATTGGTGGATTTGGTAATTGACTTTTACCTTTAATAATTGGGGCACCTGACATAGCATTTCCTCGAATAAATAATATAAGATTTTGATTATTACCACCATCATTAACACTTCTTTTAGTTAGATCAATAGTTGAAATAGGTGCAGGAACTGGATGAACAGTTTATCCCCCATTATCATCAAATGTTGCACATTCAGGTGCAAGTGTTGATTTAGCAATCTTTTCTTTACATTTAGCCGGGATTTCTTCAATTTTAGGAGCTGTTAACTTTATTACAACTGTAATTAATATACGAAGTGTGGGTATGAATTTTGACCGAACTCCTTTATTTGTGTGATCAGTGCTAATTACTGCAATTTTACTTTTATTATCATTACCCGTATTAGCGGGTGCAATCACTATATTATTAACTGATCGAAATATTAATACATCATTTTTTGATCCTTCTGGGGGAGGAGACCCTATTTTATATCAACACTTATTT	7	658	0	Arthropoda	Insecta	Hemiptera	unknown	unknown	unknown
BIOUG97250-H11	AACCATATACTTCTTATTTGGAATATGAGCAGGTATATTAGGAATAATACTAAGAATTATTATTCGAATTGAACTAGGACAACCAGGATCATTAATTAATAATGATCAAGTATACAATGTAGTAGTTACATCTCACGCATTCATTATAATTTTCTTTATAGTAATACCAATTATAATTGGAGGATTTGGAAATTGATTAGTACCACTTATAATTGCAGCTCCAGATATAGCATTTCCACGAATAAACAACTTAAGATTTTGACTATTACCACCATCAATTAGACTCTTATTAATAAGATCAATAATTGAAATAGGTGCCGGAACAGGATGAACAGTATATCCTCCATTATCCTCAAATATTGCTCACTCAGGACCAAGAGTTGATTTAGCAATCTTCTCCCTCCATTTAGCCGGAATCTCATCAATTTTAGGGGCAATCAATTTTATTACTACAGTAATAAATATAAAATCCCCAGGAATAAAATTAGATCAAACACCATTATTTGTATGATCAGTTATAATTACTGCAATTCTATTACTATTATCACTACCAGTACTTGCAGGAGCAATTACAATACTATTAACAGATCGAAATATAAACACATCATTTTTTGATCCTTCAGGAGGGGGGGACCCAATTTTATACCAACACTTATTT	19	658	0	Arthropoda	Insecta	Hemiptera	Cicadellidae	unknown	unknown
BIOUG97251-A01	TACTTTGTATTTTATTTTTGGTATTTGATCAGGAATGGTTGGTATAATATTAAGAATATTAATTCGAATTGAATTAGGTTTACCAGGTGCATTTTTAGGCAGTGATCAGATTTATAATGTTATTGTAACATCACATGCATTTATTATAATTTTTTTTATAGTAATACCAATTATAATTGGAGGATTTGGTAATTGACTACTACCTTTAATAATTGGTGCTCCAGATATGGCTTTTCCTCGATTGAATAATATAAGTTTTTGATTATTACCTCCGTCTTTAACTTTGTTAATAATGAGTTCTATAGTTGAAATAGGGGCTGGGACAGGTTGAACTGTTTATCCTCCATTGTCCTCCAATATTGCTCATGCAGGGCCAAGTGTTGATTTAGCTATTTTTTCTTTACATTTGGCTGGTATTTCTTCAATTTTAGGGGCAGTGAATTTTATTACAACAGTAATTAATATACGAACTCCAGGAATAAGCTTTGATCGAATTTCATTATTTGTTTGAGCAGTATTAATTACTGCTGTTTTACTTCTTCTATCTTTACCAGTTTTAGCTGGGGCTATTACTATACTTTTAACTGATCGAAATATTAATACAACCTTTTTTGACCCTTCGGGAGGAGGGGACCCTATTTTATATCAACATTTATTT	31	658	0	Arthropoda	Insecta	Hemiptera	Cicadellidae	unknown	unknown
BIOUG97251-A02	TATTTTATACTTCATTTTTGGAATTTGATCTGGGATAGTAGGCATAATATTAAGAATACTAATCCGTATTGAATTGGCCACTCCTGGCCCTTTCTTAGGCAATGATCAGATTTATAATGTAATTGTTACTGCCCACGCATTCATTATGATTTTTTTTATAGTAATACCAATTATGATTGGGGGATTTGGTAATTGATTATTACCATTAATAATTGGAGCTCCTGATATAGCCTTCCCACGCTTAAACAATATAAGATTCTGATTATTACCACCATCTTTAACATTATTGCTAACTAGATCTATAGTGGAAATGGGAGCCGGAACAGGGTGAACAGTATACCCTCCTTTATCATCTAATGTAGCTCATGCAGGCCCAAGGGTAGATTTAGCAATTTTTTCTCTACATCTAGCAGGTATTTCATCTATCTTAGGGGCCGTAAATTTCATTTCAACAGTAATTAATATGCGAAGACCAGGATTAAGATTTGATCGAATTTCTTTGTTTGTTTGATCAGTTATAATTACTGCCATTTTATTATTAATTTCCCTGCCTGTTTTGGCCGGGGCTATCACGATATTATTAACAGATCGTAACTTAAATACAACTTTTTTTGATCCATCAGGAGGGGGAGATCCCATCCTATATCAACACTTATTT	14	658	0	Arthropoda	Insecta	Hemiptera	Cicadellidae	unknown	unknown
BIOUG97251-A03	AATGTTATATTTTGTGTTTGGTATTTGGAGAGGTCTTTTGGGAACTTCTTTTAGTCTTTTGGTTCGCACAGAATTAATGAATGTTGGTTGTTTTTTAATAAATGATCAGTTGTATAATGTTTTGGTCACTTCTCATGCTTTTATTATAATTTTTTTTATGACCATGCCACTGGTGATTGGGGGGTTTGGAAATTGACTTGTCCCTTTGATGGTTGGTGCTCCTGACATGGCGTTTCCACGTATAAATAACCTGAGGTTTTGGCTTTTAATTCCTTCTTTGGTCATGATGATTTCTAGTCTGATTGTGGGGGGTGGTTCTGGTACTGGCTGAACTGTTTATCCTCCTCTGTCTTTAAATTTGTCTCATAGCGGTTCTTCTGTTGATATATCTATTTTGTCTCTTCATATTGCGGGTGCTTCTTCTATTTTGGGTGCTATGAATTTTATTGTTACTATTTTTAACATGCGGGTGCTGGGTGTGAGCTTTGATTTAATAAGGTTGTTTGTCTGGTCTGTTTTAATTACCGTTTTTTTACTTTTGCTTTCTTTGCCTGTTTTGGCGGGGGCTATTACTATACTTCTTTTTGACCGCAATTTTAATAGCTCTTTTTATGATCCATTGGGCGGAGGTGATCCTATTCTTTATCAACATTTATTT	42	658	0	Arthropoda	Insecta	Hemiptera	Aleyrodidae	unknown	unknown
BIOUG97251-A04	GGTTCTATATTTTTTATTTGGGGTATGATCAGGATTGTTAGGAATAATAATAAGATTAATTATTCGTATTGAGTTAAATCAACCTGGACCATTTATAATAAATGACCAATTATATAATACTATTGTCACATCTCATGCATTTATTATAATTTTCTTTATAGTTATACCTATTATAGTAGGTGGGTTTGGAAATTGATTAGTACCTTTAATAATTGGAGCTCCTGATATAGCTTTCCCACGGATAAATAACTTGAGATTTTGATTATTACCCCCGTCTCTCACTTTATTATTAATAAGTATATTAATTGAATTCGGGGCTGGGACGGGGTGGACTGTATACCCCCCATTGTCTGGGAATTTAGCACACTCCGGCCCCAGAGTAGACTTAACAATTTTTTCTTTACATTTAGCTGGAATTTCTTCTATCCTTGGGGCTATCAATTTTATTTCTACAATTTTAAATATACGATGTATAAATTTAAAATTAGATAATATACCATTATTTGTATGATCCATACTAGTAACAGCTATTCTTTTGCTAATTGCACTACCTGTCTTAGCTGGTGCTATTACTATATTATTAACTGACCGTAATTTAAACACTTCATTTTTTGACCCTTCAGGAGGAGGAGATCCTATTTTATATCAACATTTATTT	18	658	0	Arthropoda	Insecta	unknown	unknown	unknown	unknown
BIOUG97251-A05	TATTTTATACTTCATTTTTGGAATTTGATCTGGGATAGTAGGCATAATATTAAGAATACTAATCCGTATTGAATTGGCCACTCCTGGCCCTTTCTTAGGCAATGATCAGATTTATAATGTAATTGTTACTGCCCACGCATTCATTATGATTTTTTTTATAGTAATACCAATTATGATTGGGGGATTTGGTAATTGATTATTACCATTAATAATTGGAGCTCCTGATATAGCCTTCCCACGCTTAAACAATATAAGATTTTGATTATTACCACCATCTTTAACATTATTGCTAACTAGATCTATAGTGGAAATGGGAGCCGGAACAGGGTGAACAGTATACCCTCCTTTATCATCTAATGTAGCTCATGCAGGCCCAAGGGTAGATTTAGCAATTTTTTCTCTACATCTAGCAGGTATTTCATCTATCTTAGGGGCCGTAAATTTCATTTCAACAGTAATTAATATGCGAAGACCAGGATTAAGATTTGATCGAATTTCTTTGTTTGTTTGATCAGTTATAATTACTGCCATTTTATTATTAATTTCCCTGCCTGTTTTGGCCGGGGCTATCACGATATTATTAACAGATCGTAACTTAAATACAACTTTTTTTGATCCATCAGGAGGGGGAGATCCCATCCTATATCAACACTTATTT	23	658	0	Arthropoda	Insecta	Hemiptera	Cicadellidae	unknown	unknown
BIOUG97251-A07	AACACTTTATTTTATATTTGGTATATGAGCAGGAATAGTTGGGTCTTCCTTATCCTGAATTATTCGAGTAGAATTAGGTCAACCAGGAGCCTTTATTGGTAATGATCAAATTTATAATACTATTGTAACAGCACATGCATTCATTATAATTTTTTTTATAGTTATACCAGTAATAATTGGAGGATTTGGAAATTGATTAGTACCTCTCATAATTGGGGCCCCTGATATAGCTTTCCCCCGAATAAATAATATAAGATTCTGGCTATTACCCCCTTCATTAACATTATTAATTAATAGAAGAATGGTGGACATAGGAGCTGGCACAGGATGAACTGTTTATCCGCCTTTATCTAATAATATATTCCATAGANGAGCTTCCGTGGATTTAGCAATTTTTTCTCTACATTTAGCAGGAGTGTCCTCCATCTTAGGAGCTATCAATTTCATTTCAACAATTATTAATATACATCCAAAAGGAATAAACCCCGAACAAATTCCTCTTTTTGTATGATCTGTAGGAATTACAGCATTATTACTATTATTATCCCTACCAGTATTAGCAGGAGCTATTACTATACTTTTAACAGATCGAAACTTTAATACATCTTTTTTTGATCCTACAGGGGGAGGGGACCCAATCCTTTACCAACATTTATTT	67	658	1	Arthropoda	Insecta	Hemiptera	Rhyparochromidae	unknown	unknown
BIOUG97251-A08	AATATTATACTTTATTTTTGGCATTTGAAGAGGTCTCATTGGAACATCTTTTAGTTTATTAATTCGTACTGAACTGAGAAATGTGGGTTCTTTTTTGATAAATGATCAATTATATAATGTAATAGTCACTTCTCATGCTTTTATTATAATTTTTTTTATGACTATGCCGCTAGTTATTGGGGGGTTTGGTAATTGACTTGTTCCTTTAATGATCGGGTCACCAGACATGGCTTTTCCTCGCATGAATAACTTGAGGTTTTGACTTCTTGTTCCTTCTTTGACTATAATAATTTCTAGTTTAATTGTAGGGGGAGGATCGGGCACTGGTTGAACAGTGTATCCTCCCCTTTCATCTAACTTGGCCCATAGGGGGTGTTCTGTAGACATATCGATTTTATCATTACACATTGCTGGGGCTTCTTCTATTTTGGGGGCTATAAATTTTATTGTAACTGTTTTTAACATGCGGTTGTTGGGGGTTGGCTTGGATTTAATAAGGTTATTTGTATGATCAGTTCTTATTACTGTATTTTTGCTTTTAATTTCTTTACCAGTGTTGGCTGGGGCCATTACTATGCTACTTTTTGATCGAAATTTTAATAGTTCATTTTATGATCCGTTGGGTGGGGGTGACCCTATTTTGTATCAGCACTTGTTT	54	658	0	Arthropoda	Insecta	Hemiptera	Aleyrodidae	unknown	unknown
BIOUG97251-A09	AACTTTATATTTTTTATTTGGTATTTGATCAGGTATAATTGGTTCTTCTCTTAGAATTTTAATCCGATTAGAATTAAGTCAAATTAATTCAATTATTAATAATAATCAATTATATAATGTAATTGTTACAATTCATGCTTTTATTATAATTTTTTTTATAACTATACCAATCGTTATTGGAGGTTTTGGAAATTGATTAATTCCTATAATAATAGGATGTCCAGATATATCTTTTCCACGACTAAATAATATTAGATTCTGATTATTACCACCCTCATTAATAATAATAATTTGCAGATTTATAATTAATAACGGAACAGGAACAGGATGAACTATTTATCCACCTTTATCAAATAATATTGCTCATAATAATATTTCAGTAGACTTAACTATTTTTTCCCTACATTTAGCAGGTATCTCATCAATTTTAGGAGCAATTAATTTCATCTGTACTATCTTAAATATAATACCTAATAATATAAAATTAAATCAAATTCCTCTATTTCCATGATCAATTTTAATTACAGCTATATTATTAATTTTATCCTTACCTGTATTAGCTGGTGCTATTACTATATTATTAACAGATCGAAATTTAAATACATCATTTTTTGATCCAGCAGGTGGGGGAGACCCTATTCTTTATCAACATTTATTT	42	658	0	Arthropoda	Insecta	Hemiptera	Aphididae	Aphis	unknown
BIOUG97251-A10	AACACTTTATTTTATATTTGGTATATGAGCAGGAATAGTTGGGTCTTCCTTATCCTGAATTATTCGAGTAGAATTAGGTCAACCAGGAGCCTTTATTGGTAATGATCAAATTTATAATACTATTGTAACAGCACATGCATTCATTATAATTTTTTTTATAGTTATACCAGTAATAATTGGAGGATTTGGAAATTGATTAGTACCTCTCATAATTGGGGCCCCTGATATAGCTTTCCCCCGAATAAATAATATAAGATTCTGGCTATTACCCCCTTCATTAACATTATTAATTAATAGAAGAATGGTGGACATAGGAGCTGGCACAGGATGAACTGTTTATCCGCCTTTATCTAATAATATATTCCATAGAGGAGCTTCCGTGGATTTAGCAATTTTTTCTCTACATTTAGCAGGAGTGTCCTCCATCTTAGGAGCTATCAATTTCATTTCAACAATTATTAATATACATCCAAAAGGAATAAACCCCGAACAAATTCCTCTTTTTGTATGATCTGTAGGAATTACAGCATTATTACTATTATTATCCCTACCAGTATTAGCAGGAGCTATTACTATACTTTTAACAGATCGAAACTTTAATACATCTTTTTTTGATCCTACAGGGGGAGGGGACCCAATCCTTTACCAACATTTATTT	39	658	0	Arthropoda	Insecta	Hemiptera	Rhyparochromidae	unknown	unknown
BIOUG97251-A12	AACCATATACTTCTTATTTGGAATATGAGCAGGTATATTAGGAATAATACTAAGAATTATTATTCGAATTGAACTAGGACAACCAGGATCATTAATTAATAATGATCAAGTATACAATGTAGTAGTTACATCTCACGCATTCATTATAATTTTCTTTATAGTAATACCAATTATAATTGGAGGATTTGGAAATTGATTAGTACCACTTATAATTGCAGCTCCAGATATAGCATTTCCACGAATAAACAACTTAAGATTTTGACTATTACCACCATCAATTAGACTATTATTAATAAGATCAATAATTGAAATAGGTGCCGGAACAGGATGAACAGTATATCCTCCATTATCCTCAAATATTGCTCACTCAGGACCAAGAGTTGATTTAGCAATCTTCTCCCTCCATTTAGCCGGAATCTCATCAATTTTAGGGGCAATCAATTTTATTACTACAGTAATAAATATAAAATCCCCAGGAATAAAATTAGATCAAACACCATTATTTGTATGATCAGTTATAATTACTGCAATTCTATTACTATTATCACTACCGGTACTTGCAGGAGCAATTACAATACTATTAACAGATCGAAATATAAACACATCATTTTTTGATCCTTCAGGAGGGGGGGACCCAATTTTATACCAACACTTATTT	29	658	0	Arthropoda	Insecta	Hemiptera	Cicadellidae	unknown	unknown
BIOUG97251-B01	AACTTTATATTTTTTATTTGGAATTTGAGCAGGTATAATTGGAACATCTTTAAGAATATTAATTCGATTAGAATTAAGAACTGTTTCTAATTTAATTGGAAATGATCAAATTTATAATGTAATTGTAACAGCTCATGCTTTTATTATAATTTTTTTTATAGTTATACCTATTTTAATTGGAGGATTCGGAAATTGATTAATTCCAATTATACTAGGAGCCCCAGATATAGCATTTCCACGTATAAATAATATAAGATTTTGAATATTACCCCCCTCTCTATCTTTATTATTAATTAGAAGAATGGTAGAAACAGGAACTGGTACAGGATGAACTGTATATCCTCCTTTATCATCAATTATCGCACATACAGGCTCATCTGTTGATTTCTCTATTTTTTCTTTACATATCGCCGGTATTTCATCAATCTTAGGAGCTATTAATTTTATCTCAACAATAATAAACATAAAAATTAAATTTTTAAAATTTGACCAAATTTCTTTATTTATTTGATCTATTTTAATTACTACAATTTTATTATTATTGTCCCTACCTGTTTTAGCTGGAGCAATTACAATATTATTAACAGATCGAAATTTAAATACTTCATTTTTTGATCCTATAGGAGGGGGAGACCCTGTTCTTTATCAACATTTATTT	22	658	0	Arthropoda	Insecta	Diptera	Cecidomyiidae	unknown	unknown
BIOUG97251-B03	GACAATATATTTTTTATTTGGAATTTGATCAGGAATAATTGGAATAATACTAAGAATAATTATTCGTATTGAATTAGCTCAACCTGGTTCAATTATAAATAATGATCAAGTATATAATACAATTATTACTTCTCATGCATTTATTATAATTTTTTTTATAGTTATACCTGTAATAATTGGGGGTTTTGGAAATTGATTAATTCCATTAATAATTGGATCTCCAGATATAGCTTTTCCTCGAATAAATAATATAAGATTTTGACTTCTTCCACCATCGATTATATTATTATTATCAAGATCATTAGTAGAACTTGGGGCAGGTACAGGATGAACTGTTTATCCACCTCTATCATCAAATTTAACTCATTCAGGAGCTAGAGTTGACTTAGCAATTTTTTCTTTACATTTAGCAGGTATATCTTCAATTATAGGGTCAATTAACTTTATTACTACAATTTTCAATATACGACCAAATGGGATAAATATAGATAAAACATCTCTTTTTGTTTGATCTGTAATTATCACTGCATTTTTATTGGTTTTATCTTTACCTGTATTAGCAGGTGCTATTACAATATTATTAACTGATCGTAATATTAATACATCATTCTTTGACCCCTCTGGGGGAGGTGACCCAATTCTGTATCAACACCTATTT	61	658	0	Arthropoda	Insecta	Hemiptera	unknown	unknown	unknown
BIOUG97251-B05	TACAATATACTTTATATTCGGGATCTGATCAGGAATAGTGGGAATAATACTTAGAATAGTAATTCGAGTTGAATTATCCCAACCAGGATCTCTCCTAAATAGAGACCAAATTTATAATGTAGTAGTTACATCTCATGCATTTATTATAATCTTCTTTATAGTTATACCAATTATAATTGGTGGTTTCGGCAATTGATTGCTACCACTTATAATTGGGGCCCCCGATATAGCATTCCCTCGAATAAATAATATAAGATTTTGATTACTCCCTCCCTCACTCTCCATGTTAATAATAAGATCTATAGTAGAAATAGGTGCAGGAACTGGGTGAACAGTATACCCACCCTTATCAGCAAACATTGCTCATTCAGGAGCCAGAGTTGATTTAGCAATCTTCTCATTACACTTAGCAGGTATCTCCTCCATCCTTGGTGCTGTAAACTTTATTTCAACTACAATAAATATACGAATTGAAGGTATAAAAATAGATATAACTCCATTATTTGTATGGTCAGTACTTATCACAGCAATTTTACTTTTATTATCCCTACCTGTTTTAGCAGGTGCTATCACAATATTATTAACAGATCGAAACATTAACACATCATTTTTTGACCCATCAGGTGGTGGTGATCCAATTTTATATCAACACTTATTT	72	658	0	Arthropoda	Insecta	Hemiptera	unknown	unknown	unknown
BIOUG97251-B06	AGTTTTATATTTTATTTTTGGTATTTGATCAGGAATAGTTGGTATAATATTAAGAATATTAATTCGAGTTGAATTGGGTACTCCTGGTCCATTTTTGGGTAATGACCAAATTTATAACGTTATTGTTACTGCTCATGCATTTATTATAATTTTTTTTATAGTTATACCAATTATAATTGGGGGTTTTGGTAATTGATTATTACCATTAATGATTGGTGCTCCTGATATGGCTTTTCCCCGATTAAATAATATAAGTTTTTGACTTTTACCACCTTCTTTAATTTTATTACTTATAAGGTCAATAGTTGAAATAGGGGCAGGTACGGGATGAACAGTTTATCCTCCTTTATCTTCTAATATTGCACATTCTGGTCCTAGAGTTGATCTTGCAATTTTTTCTTTACATTTAGCTGGTATTTCGTCAATTCTAGGTGCTGTAAATTTTATTACTACAGTAATTAATATACGAAGACCTGGCTTAAGGTTTGATCGAGTATCATTATTTGTTTGATCAGTGTTAATTACTGCTGTACTTTTGTTACTTTCATTACCAGTTTTAGCTGGTGCTATTACAATGCTTTTGACAGATCGTAATATTAATACTACTTTTTTTGATCCTTCAGGGGGTGGAGATCCAATTTTATATCAACATTTGTTT	7	658	0	Arthropoda	Insecta	Hemiptera	Cicadellidae	unknown	unknown
BIOUG97251-B07	AACAATATATTTCATATTAGGTATATGATCAGGAATATTAGGCATAATATTAAGAATAATAATTCGAATTGAACTAGCTCAACCAGGACCATTAATCAGAAATGATCAAACATATAACGTAATTGTAACATCTCATGCATTTATCATAATCTTCTTCATAGTTATACCAATAATAATTGGAGGATTTGGAAATTGATTAGTTCCATTAATAATTGGAGCACCTGATATAGCATTCCCACGAATGAATAATATAAGATTCTGGCTACTACCACCTTCTCTAACTTTACTAATTTCAAGATCAATAGTTGAAATAGGATCAGGAACAGGATGAACATTATACCCACCACTATCAGCAAACATTGCCCACTCAGGAGCAAGAGTAGATTTAACAATTTTTTCATTACACTTAGCAGGAATTTCATCAATCTTAGGAGCAATTAACTTTATTACCACAATCGTAAATATACGAACAAAGGGTATAAAAATAGATCAAATACCATTATTTGTATGATCAGTTCTAATTACAGCAATTCTTCTACTTCTATCACTTCCAGTTCTAGCTGGAGCTATTACAATATTATTAACTGATCGAAATATTAACACCTCATTCTTCGACCCATCAGGGGGAGGTGATCCAATCTTATATCAACATTTATTT	86	658	0	Arthropoda	Insecta	Hemiptera	Cicadellidae	Xestocephalus	unknown
BIOUG97251-B08	AACACTTTATTTTATATTTGGTATATGAGCAGGAATAGTTGGGTCTTCCTTATCCTGAATTATTCGAGTAGAATTAGGTCAACCAGGAGCCTTTATTGGTAATGATCAAATTTATAATACTATTGTAACAGCACATGCATTCATTATAATTTTTTTTATAGTTATACCAGTAATAATTGGAGGATTTGGAAATTGATTAGTACCTCTCATAATTGGGGCCCCTGATATAGCTTTCCCCCGAATAAATAATATAAGATTCTGGCTATTACCCCCTTCATTAACATTATTAATTAATAGAAGAATGGTGGACATAGGAGCTGGCACAGGATGAACTGTTTATCCGCCTTTATCTAATAATATATTCCATAGAGGAGCTTCCGTGGATTTAGCAATTTTTTCTCTACATTTAGCAGGAGTGTCCTCCATCTTAGGAGCTATCAATTTCATTTCAACAATTATTAATATACATCCAAAAGGAATAAACCCCGAACAAATTCCTCTTTTTGTATGATCTGTAGGAATTACAGCATTATTACTATTATTATCCCTACCAGTATTAGCAGGAGCTATTACTATACTTTTAACAGATCGAAACTTTAATACATCTTTTTTTGATCCTACAGGGGGAGGGGACCCAATCCTTTACCAACATTTATTT	87	658	0	Arthropoda	Insecta	Hemiptera	Rhyparochromidae	unknown	unknown
BIOUG97251-B10	AACTCTGTACTTCTTATTTGGTATATGAGCAGGAATAGTAGGAACAGCAATAAGCTGAATTATTCGTATTGAATTAGGTCAACCAGGAATATTTATTGGAGATGATCAAATTTATAATGTTATTGTTACTGCCCATGCATTTGTAATAATTTTTTTTATAGTAATACCAATTATGATTGGGGGTTTCGGAAATTGATTAGTACCTTTAATAATTGGAGCACCAGATATAGCTTTCCCACGTATAAATAATATAAGATTTTGATTATTACCCCCTTCATTAACATTATTATTAGTAAGTAGAATAGTAGAAATAGGGGCTGGAACTGGTTGAACAGTATATCCTCCTTTATCTAGCAACTTATCCCATAGCGGAGCCTCTGTTGATTTGGCAATTTTCTCATTACATTTAGCAGGTGTCTCATCAATTTTAGGAGCTGTAAATTTCATTTCAACTATTATTAATATACGACCTGCAGGTATAACTCCAGAACGAACACCTTTATTTGTATGATCTGTAGGAATTACTGCCTTATTATTACTATTATCTTTACCAGTCCTAGCAGGTGCTATTACAATATTGTTAACAGATCGAAATTTTAATACTTCTTTCTTTGATCCCTCAGGAGGAGGAGACCCTATTCTTTATCAACATTTATTC	106	658	0	Arthropoda	Insecta	Hemiptera	Cydnidae	unknown	unknown
BIOUG97251-B12	AACCATATACTTCTTATTTGGAATATGAGCAGGTATATTAGGAATAATACTAAGAATTATTATTCGAATTGAACTAGGACAACCAGGATCATTAATTAATAATGATCAAGTATACAATGTAGTAGTTACATCTCACGCATTCATTATAATTTTCTTTATAGTAATACCAATTATAATTGGAGGATTTGGAAATTGATTAGTACCACTTATAATTGCAGCTCCAGATATAGCATTTCCACGAATAAACAACTTAAGATTTTGACTATTACCACCATCAATTAGACTATTATTAATAAGATCAATAATTGAAATAGGTGCCGGAACAGGATGAACAGTATATCCTCCATTATCCTCAAATATTGCTCACTCAGGACCAAGAGTTGATTTAGCAATCTTCTCCCTCCATTTAGCCGGAATCTCATCAATTTTAGGGGCAATCAATTTTATTACTACAGTAATAAATATAAAATCCCCAGGAATAAAATTAGATCAAACACCATTATTTGTATGATCAGTTATAATTACTGCAATTCTATTACTATTATCACTACCGGTACTTGCAGGAGCAATTACAATACTATTAACAGATCGAAATATAAACACATCATTTTTTGATCCTTCAGGAGGGGGGGACCCAATTTTATACCAACACTTATTT	5	658	0	Arthropoda	Insecta	Hemiptera	Cicadellidae	unknown	unknown
BIOUG97251-C01	AACTTTATATTTTATCCTAGGAATATGATCAGGAATATTAGGATCATCACTAAGATGAATTATCCGTATTGAATTAGGAATACCAGGATCTTTTATCGGAGATGATCAAACATATAATGTAGTAGTAACCGCCCATGCCTTCATTATAATCTTTTTTATAGTAATACCAATTATAATTGGTGGATTTGGAAACTGATTAATCCCTTTAATAATTGGAGCCCCTGATATAGCATTCCCCCGAATAAATAATATAAGATTTTGAATACTCCCCCCCTCTATCACTTTATTAACAATAAGTAGAATTGTAGAAAATGGAGCTGGGACAGGCTGAACTGTTTATCCTCCTTTATCAAGAAATTTATTCCATAATGGAAGATCCGTAGATCTTGCAATCTTCTCCCTCCATTTAGCAGGAGTATCATCAATTCTAGGGGCTGTAAATTTTATCTCAACAATCATCAATATACGATCAGAGGGTTCAACATTAGAACAAATACCCCTATTTGTATGATCAGTAGGAATTACTGCTTTATTATTATTATTATCCCTCCCCGTCCTAGCGGGGGCAATTACTATACTATTAACAGACCGAAACTTTAACACCTCATTTTTTGACCCAGCTGGAGGGGGTGACCCTATTCTTTATCAACATTTATTT	35	658	0	Arthropoda	Insecta	Hemiptera	Miridae	unknown	unknown
BIOUG97251-C02	AACTCTTTATTTTATTTTCGGTATTTGATCAGGAATAGTAGGAATAATATTAAGTATGATTATTCGGGTAGAATTAGCCCAACCAGGACCATTTTTAAATAATGACCAATTATACAATGTAGTTGTTACATCTCATGCCTTTATTATAATTTTTTTTATGGTAATACCAATTATAATTGGAGGATTTGGTAATTGATTATTACCTTTAATAATTGGTGCACCAGATATAGCATTCCCACGATTAAATAATATAAGTTTCTGACTTTTACCCCCCTCATTAACTTTATTAATAATTAGATCTATAGTAGAAATAGGAGTTGGGACTGGTTGAACAGTTTACCCCCCCCTTTCTTCAAATATAGCACATTCTGGTGCAAGAGTTGACTTAGCCATTTTCTCTTTACACCTAGCGGGTATCTCCTCAATTTTAGGTGCAGTAAATTTTATTACAACAGTTATTAACATACGAACAGTTGGTATAAATTTAGATCGAACACCTTTATTTGTTTGATCAGTTATAGTTACTGCAATCCTACTCTTACTCTCATTACCTGTATTAGCAGGTGCAATTACTATACTTCTTACAGATCGTAATATTAACACATCATTCTTTGACCCATCAGGTGGTGGTGATCCTATTTTATACCAACATTTATTT	58	658	0	Arthropoda	Insecta	Hemiptera	Cicadellidae	Tylozygus	Tylozygus geometricus
BIOUG97251-C03	TATTTTATACTTCATTTTTGGAATTTGATCTGGGATAGTAGGCATAATATTAAGAATACTAATCCGTATTGAATTGGCCACTCCTGGCCCTTTCTTAGGCAATGATCAGATTTATAATGTAATTGTTACTGCCCACGCATTCATTATGATTTTTTTTATAGTAATACCAATTATGATTGGGGGATTTGGTAATTGATTATTACCATTAATAATTGGAGCTCCTGATATAGCCTTCCCACGCTTAAACAATATAAGATTTTGATTATTACCACCATCTTTAACATTATTGCTAACTAGATCTATAGTGGAAATGGGAGCCGGAACAGGGTGAACAGTATACCCTCCTTTATCATCTAATGTAGCTCATGCAGGCCCAAGGGTAGATTTAGCAATTTTTTCTCTACATCTAGCAGGTATTTCATCTATCTTAGGGGCCGTAAATTTCATTTCAACAGTAATTAATATGCGAAGACCAGGATTAAGATTTGATCGAATTTCTTTGTTTGTTTGATCAGTTATAATTACTGCCATTTTATTATTAATTTCCCTGCCTGTTTTGGCCGGGGCTATCACGATATTATTAACAGATCGTAACTTAAATACAACTTTTTTTGATCCATCAGGAGGGGGAGATCCCATCCTATATCAACACTTATTT	23	658	0	Arthropoda	Insecta	Hemiptera	Cicadellidae	unknown	unknown
BIOUG97251-C04	AACATTATATTTTATATTTGGGATATGGTCAGGAATATTAGGGTCATCTTTAAGATGAATTATCCGTATTGAACTAGGTCAACCTGGAACTTTTATTGGAGACGACCAAATTTATAATACAATTGTAACTGCACACGCATTTATTATGATTTTCTTTATAGTTATACCAATCATAATTGGAGGTTTTGGTAATTGATTAGTTCCTTTAATAATTGGTGCCCCAGATATAGCATTCCCACGTATAAATAATATAAGATTCTGATTATTACCACCTTCACTTACACTGCTAGTAAGAAGAAGAATAGTAGAAATAGGAGCAGGAACTGGATGAACAGTATATCCTCCTCTATCAAATAGATTGTTCCATAGAGGAGCATCAGTAGATTTAGCAATCTTCTCATTGCACTTAGCAGGAGTATCCTCAATTTTAGGGGCTATCAACTTTATCTCAACTATTATTAACATGAAACCAAACAGTATATCCTTAGATCAAGTACCCTTATTTGTTTGATCAGTAGGAATTACAGCCCTATTACTCTTATTATCTTTACCCGTCTTAGCAGGAGCTATTACTATATTATTAACAGACCGAAACTTTAATACCTCATTTTTTGACCCAACAGGTGGAGGAGATCCAATTTTATACCAACATTTATTC	55	658	0	Arthropoda	Insecta	Hemiptera	Rhyparochromidae	unknown	unknown
BIOUG97251-C05	AACTTTATACTTCATATTTGGTATATGGGCCGGAATAGTAGGATCATCATTAAGATGAATTATCCGAGTAGAACTAGGACAAGCGGGAACTTTTATTGGTGATGATCAAATCTATAACGTAATTGTAACAGCCCACGCCTTTATCATAATTTTCTTTATAGTTATACCAATTATAATTGGAGGGTTTGGTAATTGACTCGTGCCTTTAATAATTGGAGCCCCTGATATAGCATTCCCACGAATAAATAATATAAGATTTTGACTTCTTCCCCCTTCCCTAACCTTATTAGTAGTTAGTAGTACTGTAGAAGCAGGGGTGGGAACTGGATGAACAGTATACCCTCCTTTATCCAGTAACATTTCCCATAGCGGAGCATCTGTAGACTTAGCCATCTTCTCACTACACCTAGCAGGAGTATCATCAATCCTAGGAGCCATCAACTTTATTTCAACTATTATTAATATACGACCAGCCGGGATAATCCCTGAACGAATTCCCTTATTCGTTTGATCCGTAGGAATTACTGCCCTACTGCTGTTATTATCCCTACCAGTCTTAGCAGGGGCTATTACCATACTTCTCACTGATCGTAACTTCAATACCTCATTCTTCGACCCTACAGGGGGAGGGGACCCTATCTTATACCAACACCTATTT	44	658	0	Arthropoda	Insecta	Hemiptera	Lygaeidae	unknown	unknown
BIOUG97251-C06	TATTTTATACTTCATTTTTGGAATTTGATCTGGGATAGTAGGCATAATATTAAGAATACTAATCCGTATTGAATTGGCCACTCCTGGCCCTTTCTTAGGCAATGATCAGATTTATAATGTAATTGTTACTGCCCACGCATTCATTATGATTTTTTTTATAGTAATACCAATTATGATTGGGGGATTTGGTAATTGATTATTACCATTAATAATTGGAGCTCCTGATATAGCCTTCCCACGCTTAAACAATATAAGATTTTGATTATTACCACCATCTTTAACATTATTGCTAACTAGATCTATAGTGGAAATGGGAGCCGGAACAGGGTGAACAGTATACCCTCCTTTATCATCTAATGTAGCTCATGCAGGCCCAAGGGTAGATTTAGCAATTTTTTCTCTACATCTAGCAGGTATTTCATCTATCTTAGGGGCCGTAAATTTCATTTCAACAGTAATTAATATGCGAAGACCAGGATTAAGATTTGATCGAATTTCTTTGTTTGTTTGATCAGTTATAATTACTGCCATTTTATTATTAATTTCCCTGCCTGTTTTGGCCGGGGCTATCACGATATTATTAACAGATCGTAACTTAAATACAACTTTTTTTGATCCATCAGGAGGGGGAGATCCCATCCTATATCAACACTTATTT	46	658	0	Arthropoda	Insecta	Hemiptera	Cicadellidae	unknown	unknown
BIOUG97251-C08	TACTATATATTTCCTATTTGGTATCTGATCAGGTATAGTTGGAATAATATTAAGAATATTAATTCGTATTGAATTAGCTCAACCTGGCTCATTTATTAATAATGATCAATTATATAATGTGATTGTAACATCTCATGCATTTATTATAATTTTTTTTATAGTTATGCCAATTATAATTGGAGGTTTTGGTAATTGATTATTACCTTTGATAATTGGTGCACCTGATATAGCTTTTCCACGAATAAATAATATAAGATTTTGACTACTACCCCCTTCGTTAACTTTATTATTAGCAAGTTCTATAGTTGAAATAGGAGCTGGGACAGGTTGAACAGTATATCCTCCACTATCTTCAAATATCTCCCACTCAGGTCCAAGAGTTGATTTAGCAATTTTTTCATTACATTTAGCTGGTATTTCTTCTATTTTGGGAGCAGTAAATTTTATTACAACGGTAATAAATATACGTAGTTATGAATTAACTTTTGATCGATTACCTTTATTTGTATGGTCAGTAATTATTACAGCGGTTTTATTATTATTATCATTACCTGTATTAGCAGGAGCTATTACTATGTTATTAACTGATCGAAATCTTAATACAACCTTTTTTGACCCTGCTGGAGGGGGGGATCCAATTTTATATCAGCATTTATTT	5	658	0	Arthropoda	Insecta	Hemiptera	Cicadellidae	unknown	unknown
BIOUG97251-C09	TATTTTATACTTCATTTTTGGAATTTGATCTGGGATAGTAGGCATAATATTAAGAATACTAATCCGTATTGAATTGGCCACTCCTGGCCCTTTCTTAGGCAATGATCAGATTTATAATGTAATTGTTACTGCCCACGCATTCATTATGATTTTTTTTATAGTAATACCAATTATGATTGGGGGATTTGGTAATTGATTATTACCATTAATAATTGGAGCTCCTGATATAGCCTTCCCACGCTTAAACAATATAAGATTCTGATTATTACCACCATCTTTAACATTATTGCTAACTAGATCTATAGTGGAAATGGGAGCCGGAACAGGGTGAACAGTATACCCTCCTTTATCATCTAATGTAGCTCATGCAGGCCCAAGGGTAGATTTAGCAATTTTTTCTCTACATCTAGCAGGTATTTCATCTATCTTAGGGGCCGTAAATTTCATTTCAACAGTAATTAATATGCGAAGACCAGGATTAAGATTTGATCGAATTTCTTTGTTTGTTTGATCAGTTATAATTACTGCCATTTTATTATTAATTTCCCTGCCTGTTTTGGCCGGGGCTATCACGATATTATTAACAGATCGTAACTTAAATACAACTTTTTTTGATCCATCAGGAGGGGGAGATCCCATCCTATATCAACACTTATTT	29	658	0	Arthropoda	Insecta	Hemiptera	Cicadellidae	unknown	unknown
BIOUG97251-C10	AACCATATACTTCTTATTTGGAATATGAGCAGGTATATTAGGAATAATACTAAGAATTATTATTCGAATTGAACTAGGACAACCAGGATCATTAATTAATAATGATCAAGTATACAATGTAGTAGTTACATCTCACGCATTCATTATAATTTTCTTTATAGTAATACCAATTATAATTGGAGGATTTGGAAATTGATTAGTACCACTTATAATTGCAGCTCCAGATATAGCATTTCCACGAATAAACAACTTAAGATTTTGACTATTACCACCATCAATTAGACTATTATTAATAAGATCAATAATTGAAATAGGTGCCGGAACAGGATGAACAGTATATCCTCCATTATCCTCAAATATTGCTCACTCAGGACCAAGAGTTGATTTAGCAATCTTCTCCCTCCATTTAGCCGGAATCTCATCAATTTTAGGGGCAATCAATTTTATTACTACAGTAATAAATATAAAATCCCCAGGAATAAAATTAGATCAAACACCATTATTTGTATGATCAGTTATAATTACTGCAATTCTATTACTATTATCACTACCGGTACTTGCAGGAGCAATTACAATACTATTAACAGATCGAAATATAAACACATCATTTTTTGATCCTTCAGGAGGGGGGGACCCAATTTTATACCAACACTTATTT	5	658	0	Arthropoda	Insecta	Hemiptera	Cicadellidae	unknown	unknown
BIOUG97251-C11	CACACTATATTTTATATTTGGAATATGGGCAGGAATAGTAGGATCTTCCTTAAGTTGAATTATTCGAGTTGAATTAGGGCAACCTGGAATATTTATTAATAATGATCAAATTTATAATACTATTGTAACTGCTCACGCATTTATTATAATTTTTTTTATAGTTATACCAATTATAATTGGTGGATTTGGTAATTGATTAGTTCCTTTAATGATTGGGGCCCCTGATATAGCTTTCCCACGAATAAATAATATAAGATTTTGGTTATTGCCTCCTTCATTAACATTATTAATTGTTAGAAGAATAATTGAGATAGGGGCAGGAACAGGATGAACAGTATATCCACCACTCTCTAATGCTATATTTCATAGAGGACCATCAGTAGATTTAGCTATCTTCTCCTTACATTTAGCAGGAGTATCATCAATTTTAGGGGCTATCAATTTTATTTCTACTATTTTAAATATACGACCAAAAGGAATAACTCCTGAACAAACCCCTTTATTTGTATGATCAGTAGGAATTACAGCCTTACTTTTACTCTTATCATTACCAGTATTAGCTGGTGCTATTACAATATTATTAACAGACCGAAACTTTAATACATCATTCTTTGACCCAACGGGGGGAGGAGATCCTATTCTTTATCAACATTTATTT	56	658	0	Arthropoda	Insecta	Hemiptera	Rhyparochromidae	unknown	unknown
BIOUG97251-C12	AACTCTGTACTTCTTATTTGGTATATGAGCAGGAATAGTAGGAACAGCAATAAGCTGAATTATTCGTATTGAATTAGGTCAACCAGGAATATTTATTGGAGATGATCAAATTTATAATGTTATTGTTACTGCCCATGCATTTGTAATAATTTTTTTTATAGTAATACCAATTATGATTGGGGGTTTCGGAAATTGATTAGTACCTTTAATAATTGGAGCACCAGATATAGCTTTCCCACGTATAAATAATATAAGATTTTGATTATTACCCCCTTCATTAACATTATTATTAGTAAGTAGAATAGTAGAAATAGGGGCTGGAACTGGTTGAACAGTATATCCTCCTTTATCTAGCAACTTATCCCATAGCGGAGCCTCTGTTGATTTGGCAATTTTCTCATTACATTTAGCAGGTGTCTCATCAATTTTAGGAGCTGTAAATTTCATTTCAACTATTATTAATATACGACCTGCAGGTATAACTCCAGAACGAACACCTTTATTTGTATGATCTGTAGGAATTACTGCCTTATTATTACTATTATCTTTACCAGTCCTAGCAGGTGCTATTACAATATTGTTAACAGATCGAAATTTTAATACTTCTTTCTTTGATCCCTCAGGAGGAGGAGACCCTATTCTTTATCAACATTTATTC	77	658	0	Arthropoda	Insecta	Hemiptera	Cydnidae	unknown	unknown
BIOUG97251-D01	TACATTATATTTTTTGTTTGGAATTTGGAGTGGTTTAATTGGTTCTTCTATAAGTATAATTATTCGATGTGAGTTAGGTTATTTAGGGTTTTATATAGATTATCATCTTTATAATGTTTTAGTTACTTCTCATGCTTTTATTATAATTTTTTTTATGACTATACCTTTAGTTATTGGTGGATTTGGAAATTGATTGGTTCCTTTAATATTAGGTTCTCCAGATATGGCCTTTCCACGAATAAATAATTTAAGATTCTGGCTTTTATTGCCTTCTATTTTTTTTATTATTTCAAGTTCAGTCTTTGGTACAGGAGTGGGGAGAGGTTGAACTATTTATCCCCCTTTATCTTCTAATTTAGCTCACTCTGGGGTTTCTTTAGATTTTTCTATTTTTTCTTTGCATTTAGCTGGTATTTCTTCAATTTTAGGTTCTATTAATTTTATTGTTTCTATTATTAATATGCGAGTTCTTGGAATTACAATGGAAAGTATAGAATTATTTATTTGATCAATTTTTATTACTGTTTTTCTTTTATTAATTTCTTTGCCTGTTCTAGCAGGTGCTATTACTATGTTGTTAATAGATCGAAATTTTAATAGATCTTTTTGATCCTATGGGAGGAGGTGACCCTATTCTTTATCAACATTTATTT	5	653	0	Arthropoda	Insecta	Hemiptera	Aleyrodidae	unknown	unknown
BIOUG97251-D02	TACAATATACTTTATATTCGGGATCTGATCAGGAATAGTGGGAATAATACTTAGAATAGTAATTCGAGTTGAATTATCCCAACCAGGATCTCTCCTAAATAGAGACCAAATTTATAATGTAGTAGTTACATCTCATGCATTTATTATAATCTTCTTTATAGTTATACCAATTATAATTGGTGGTTTCGGCAATTGATTGCTACCACTTATAATTGGGGCCCCCGATATAGCATTCCCTCGAATAAATAATATAAGATTTTGATTACTCCCTCCCTCACTCTCCATGTTAATAATAAGATCTATAGTAGAAATAGGTGCAGGAACTGGGTGAACAGTATACCCACCCTTATCAGCAAACATTGCTCATTCAGGAGCCAGAGTTGATTTAGCAATCTTCTCATTACACTTAGCAGGTATCTCCTCCATCCTTGGTGCTGTAAACTTTATTTCAACTACAATAAATATACGAATTGAAGGTATAAAAATAGATATAACTCCATTATTTGTATGGTCAGTACTTATCACAGCAATTTTACTTTTATTATCCCTACCTGTTTTAGCAGGTGCTATCACAATATTATTAACAGATCGAAACATTAACACATCATTTTTTGACCCATCAGGTGGTGGTGATCCAATTTTATATCAACACTTATTT	71	658	0	Arthropoda	Insecta	Hemiptera	unknown	unknown	unknown
BIOUG97251-D03	AACTCTTTATTTTATTTTCGGTATTTGATCAGGAATAGTAGGAATAATATTAAGTATGATTATTCGGGTAGAATTAGCCCAACCAGGACCATTTTTAAATAATGACCAATTATACAATGTAGTTGTTACATCTCATGCCTTTATTATAATTTTTTTTATGGTAATACCAATTATAATTGGAGGATTTGGTAATTGATTATTACCTTTAATAATTGGTGCACCAGATATAGCATTCCCACGATTAAATAATATAAGTTTCTGACTTTTACCCCCCTCATTAACTTTATTAATAATTAGATCTATAGTAGAAATAGGAGTTGGGACTGGTTGAACAGTTTACCCCCCCCTTTCTTCAAATATAGCACATTCTGGTGCAAGAGTTGACTTAGCCATTTTCTCTTTACACCTAGCGGGTATCTCCTCAATTTTAGGTGCAGTAAATTTTATTACAACAGTTATTAACATACGAACAGTTGGTATAAATTTAGATCGAACACCTTTATTTGTTTGATCAGTTATAGTTACTGCAATCCTACTCTTACTCTCATTACCTGTATTAGCAGGTGCAATTACTATACTTCTTACAGATCGTAATATTAACACATCATTCTTTGACCCATCAGGTGGTGGTGATCCTATTTTATACCAACATTTATTT	61	658	0	Arthropoda	Insecta	Hemiptera	Cicadellidae	Tylozygus	Tylozygus geometricus
BIOUG97251-D04	TATTTTATACTTCATTTTTGGAATTTGATCTGGGATAGTAGGCATAATATTAAGAATACTAATCCGTATTGAATTGGCCACTCCTGGCCCTTTCTTAGGCAATGATCAGATTTATAATGTAATTGTTACTGCCCACGCATTCATTATGATTTTTTTTATAGTAATACCAATTATGATTGGGGGATTTGGTAATTGATTATTACCATTAATAATTGGAGCTCCTGATATAGCCTTCCCACGCTTAAACAATATAAGATTCTGATTATTACCACCATCTTTAACATTATTGCTAACTAGATCTATAGTGGAAATGGGAGCCGGAACAGGGTGAACAGTATACCCTCCTTTATCATCTAATGTAGCTCATGCAGGCCCAAGGGTAGATTTAGCAATTTTTTCTCTACATCTAGCAGGTATTTCATCTATCTTAGGGGCCGTAAATTTCATTTCAACAGTAATTAATATGCGAAGACCAGGATTAAGATTTGATCGAATTTCTTTGTTTGTTTGATCAGTTATAATTACTGCCATTTTATTATTAATTTCCCTGCCTGTTTTGGCCGGGGCTATCACGATATTATTAACAGATCGTAACTTAAATACAACTTTTTTTGATCCATCAGGAGGGGGAGATCCCATCCTATATCAACACTTATTT	55	658	0	Arthropoda	Insecta	Hemiptera	Cicadellidae	unknown	unknown
BIOUG97251-D05	TACAATATATTTTATTTTTGGAATTTGATCTGGTATAATTGGTATGATATTAAGATTATTAATTCGAATTGAACTCTCCCACCCAGGACCACTTCTTAATAGAGATCAAATCTATAATGTAGTAGTCACCTCTCATGCATTTATTATAATTTTCTTCATAGTAATACCAATTATAATTGGTGGTTTTGGAAACTGGTTACTACCTCTAATAATTGGAGCACCAGACATAGCATTCCCACGATTAAACAATATGAGATTCTGATTATTGCCACCATCTATTACTATAATATTAACAAGATCAATAGTTGAAATAGGAGCAGGTACTGGTTGAACAGTATATCCACCACTTTCATCAAATATAGCTCACTCAGGAGCAAGAGTAGATCTTGCTATCTTTTCCCTCCATTTAGCTGGAATCTCATCTATTTTAGGTGCAGTGAATTTTATTACAACAGTAATAAATATACGAGTTTCAGGAATAACGATAGATCGAACACCATTATTTGTTTGATCAGTAATAATTACTGCAGTATTACTTTTACTATCACTCCCAGTGCTAGCTGGTGCAATTACTATACTTCTAACTGATCGAAATATTAACACTTCATTCTTTGATCCATCGGGAGGTGGTGATCCTATTTTATATCAACACTTATTT	37	658	0	Arthropoda	Insecta	Hemiptera	unknown	unknown	unknown
BIOUG97251-D06	TACAATATATTTTATTTTTGGAATTTGATCTGGTATAATTGGTATGATATTAAGATTATTAATTCGAATTGAACTCTCCCACCCAGGACCACTTCTTAATAGAGATCAAATCTATAATGTAGTAGTCACCTCTCATGCATTTATTATAATTTTCTTCATAGTAATACCAATTATAATTGGTGGTTTTGGAAACTGGTTACTACCTCTAATAATTGGAGCACCAGACATAGCATTCCCACGATTAAACAATATGAGATTCTGATTATTGCCACCATCTATTACTATAATATTAACAAGATCAATAGTTGAAATAGGAGCAGGTACTGGTTGAACAGTATATCCACCACTTTCATCAAATATAGCTCACTCAGGAGCAAGAGTAGATCTTGCTATCTTTTCCCTCCATTTAGCTGGAATCTCATCTATTTTAGGTGCAGTGAATTTTATTACAACAGTAATAAATATACGAGTTTCAGGAATAACGATAGATCGAACACCATTATTTGTTTGATCAGTAATAATTACTGCAGTATTACTTTTACTATCACTCCCAGTGCTAGCTGGTGCAATTACTATACTTCTAACTGATCGAAATATTAACACTTCATTCTTTGATCCATCGGGAGGTGGTGATCCTATTTTATATCAACACTTATTT	68	658	0	Arthropoda	Insecta	Hemiptera	unknown	unknown	unknown
BIOUG97251-D07	TATTTTATACTTCATTTTTGGAATTTGATCTGGGATAGTAGGCATAATATTAAGAATACTAATCCGTATTGAATTGGCCACTCCTGGCCCTTTCTTAGGCAATGATCAGATTTATAATGTAATTGTTACTGCCCACGCATTCATTATGATTTTTTTTATAGTAATACCAATTATGATTGGGGGATTTGGTAATTGATTATTACCATTAATAATTGGAGCTCCTGATATAGCCTTCCCACGCTTAAACAATATAAGATTTTGATTATTACCACCATCTTTAACATTATTGCTAACTAGATCTATAGTGGAAATGGGAGCCGGAACAGGGTGAACAGTATACCCTCCTTTATCATCTAATGTAGCTCATGCAGGCCCAAGGGTAGATTTAGCAATTTTTTCTCTACATCTAGCAGGTATTTCATCTATCTTAGGGGCCGTAAATTTCATTTCAACAGTAATTAATATGCGAAGACCAGGATTAAGATTTGATCGAATTTCTTTGTTTGTTTGATCAGTTATAATTACTGCCATTTTATTATTAATTTCCCTGCCTGTTTTGGCCGGGGCTATCACGATATTATTAACAGATCGTAACTTAAATACAACTTTTTTTGATCCATCAGGAGGGGGAGATCCCATCCTATATCAACACTTATTT	27	658	0	Arthropoda	Insecta	Hemiptera	Cicadellidae	unknown	unknown
BIOUG97251-D08	AACACTTTATTTTATATTTGGTATATGAGCAGGAATAGTTGGGTCTTCCTTATCCTGAATTATTCGAGTAGAATTAGGTCAACCAGGAGCCTTTATTGGTAATGATCAAATTTATAATACTATTGTAACAGCACATGCATTCATTATAATTTTTTTTATAGTTATACCAGTAATAATTGGAGGATTTGGAAATTGATTAGTACCTCTCATAATTGGGGCCCCTGATATAGCTTTCCCCCGAATAAATAATATAAGATTCTGGCTATTACCCCCTTCATTAACATTATTAATTAATAGAAGAATGGTGGACATAGGAGCTGGCACAGGATGAACTGTTTATCCGCCTTTATCTAATAATATATTCCATAGAGGAGCTTCCGTGGATTTAGCAATTTTTTCTCTACATTTAGCAGGAGTGTCCTCCATCTTAGGAGCTATCAATTTCATTTCAACAATTATTAATATACATCCAAAAGGAATAAACCCCGAACAAATTCCTCTTTTTGTATGATCTGTAGGAATTACAGCATTATTACTATTATTATCCCTACCAGTATTAGCAGGAGCTATTACTATACTTTTAACAGATCGAAACTTTAATACATCTTTTTTTGATCCTACAGGGGGAGGGGACCCAATCCTTTACCAACATTTATTT	80	658	0	Arthropoda	Insecta	Hemiptera	Rhyparochromidae	unknown	unknown
BIOUG97251-D10	TATTTTATACTTCATTTTTGGAATTTGATCTGGGATAGTAGGCATAATATTAAGAATACTAATCCGTATTGAATTGGCCACTCCTGGCCCTTTCTTAGGCAATGATCAGATTTATAATGTAATTGTTACTGCCCACGCATTCATTATGATTTTTTTTATAGTAATACCAATTATGATTGGGGGATTTGGTAATTGATTATTACCATTAATAATTGGAGCTCCTGATATAGCCTTCCCACGCTTAAACAATATAAGATTTTGATTATTACCACCATCTTTAACATTATTGCTAACTAGATCTATAGTGGAAATGGGAGCCGGAACAGGGTGAACAGTATACCCTCCTTTATCATCTAATGTAGCTCATGCAGGCCCAAGGGTAGATTTAGCAATTTTTTCTCTACATCTAGCAGGTATTTCATCTATCTTAGGGGCCGTAAATTTCATTTCAACAGTAATTAATATGCGAAGACCAGGATTAAGATTTGATCGAATTTCTTTGTTTGTTTGATCAGTTATAATTACTGCCATTTTATTATTAATTTCCCTGCCTGTTTTGGCCGGGGCTATCACGATATTATTAACAGATCGTAACTTAAATACAACTTTTTTTGATCCATCAGGAGGGGGAGATCCCATCCTATATCAACACTTATTT	13	658	0	Arthropoda	Insecta	Hemiptera	Cicadellidae	unknown	unknown
BIOUG97251-D12	TATTTTATACTTCATTTTTGGAATTTGATCTGGGATAGTAGGCATAATATTAAGAATACTAATCCGTATTGAATTGGCCACTCCTGGCCCTTTCTTAGGCAATGATCAGATTTATAATGTAATTGTTACTGCCCACGCATTCATTATGATTTTTTTTATAGTAATACCAATTATGATTGGGGGATTTGGTAATTGATTATTACCATTAATAATTGGAGCTCCTGATATAGCCTTCCCACGCTTAAACAATATAAGATTTTGATTATTACCACCATCTTTAACATTATTGCTAACTAGATCTATAGTGGAAATGGGAGCCGGAACAGGGTGAACAGTATACCCTCCTTTATCATCTAATGTAGCTCATGCAGGCCCAAGGGTAGATTTAGCAATTTTTTCTCTACATCTAGCAGGTATTTCATCTATCTTAGGGGCCGTAAATTTCATTTCAACAGTAATTAATATGCGAAGACCAGGATTAAGATTTGATCGAATTTCTTTGTTTGTTTGATCAGTTATAATTACTGCCATTTTATTATTAATTTCCCTGCCTGTTTTGGCCGGGGCTATCACGATATTATTAACAGATCGTAACTTAAATACAACTTTTTTTGATCCATCAGGAGGGGGAGATCCCATCCTATATCAACACTTATTT	29	658	0	Arthropoda	Insecta	Hemiptera	Cicadellidae	unknown	unknown
BIOUG97251-E02	TACATTATATTTTTTATTTGGTATTTGAGCAGGTATAATAGGTACATCATTAAGATGATTGATTCGAATTGAATTAGGACAACCAGGGTCGTTTATTGGGGATGATCAAATTTATAATGTTGTAGTTACAGCACATGCATTTGTAATAATTTTTTTTATAGTAATACCAGTAATAATTGGGGGTTTTGGAAACTGACTAGTACCTTTAATAATTGGGGCCCCGGATATAGCATTCCCGCGAATAAATAATATAAGATTTTGATTATTACCACCCTCAATCACACTTTTAATTTCCAGAAGAATTGTAGAAAGGGGGGCTGGGACTGGATGAACTGTGTACCCTCCTCTTTCAGCTAATATTGCCCACAGAGGAGCATCAGTTGATTTAGCAATCTTCTCCTTACATTTAGCAGGTGTTTCATCTATTTTAGGGGCTGTAAACTTTATCTCAACAATCATTAACATACGACCTAGGGGGATGTCTCCAGAACGACTACCATTATTTGTATGATCAGTAGGAATTACTGCTTTATTATTATTACTTTCTTTACCCGTACTAGCAGGGGCTATTACTATACTATTAACTGATCGAAATTTTAATACTTCATTTTTTGATCCTGCAGGTGGGGGGGATCCTATTTTATACCAGCACTTATTT	70	658	0	Arthropoda	Insecta	Hemiptera	Nabidae	unknown	unknown
BIOUG97251-E04	CACACTATATTTTATATTTGGAATATGGGCAGGAATAGTAGGATCTTCCTTAAGTTGAATTATTCGAGTTGAATTAGGGCAACCTGGAATATTTATTAATAATGATCAAATTTATAATACTATTGTAACTGCTCACGCATTTATTATAATTTTTTTTATAGTTATACCAATTATAATTGGTGGATTTGGTAATTGATTAGTTCCTTTAATGATTGGGGCCCCTGATATAGCTTTCCCACGAATAAATAATATAAGATTTTGGTTATTGCCTCCTTCATTAACATTATTAATTGTTAGAAGAATAATTGAGATAGGGGCAGGAACAGGATGAACAGTATATCCACCACTCTCTAATGCTATATTTCATAGAGGACCATCAGTAGATTTAGCTATCTTCTCCTTACATTTAGCAGGAGTATCATCAATTTTAGGGGCTATCAATTTTATTTCTACTATTTTAAATATACGACCAAAAGGAATAACTCCTGAACAAACCCCTTTATTTGTATGATCAGTAGGAATTACAGCCTTACTTTTACTCTTATCATTACCAGTATTAGCTGGTGCTATTACAATATTATTAACAGACCGAAACTTTAATACATCATTCTTTGACCCAACGGGGGGAGGAGATCCTATTCTTTATCAACATTTATTT	59	658	0	Arthropoda	Insecta	Hemiptera	Rhyparochromidae	unknown	unknown
BIOUG97251-E05	AATATTATATTTTTTATTAGGAGTATGAAGAGGTCTTTTAGGATCATCAATAAGAATAATTATTCGATGTGAACTTAGAAACCTAGGATTTTATCTTGATTTTCATCTCTATAATGTTATAATTACTTCTCATGCATTTATCATAATCTTTTTTATAACTATACCTCTTGTAATTGGTGGATTTGGAAATTGATTAGTTCCAATTATAATTGGATCTCCTGATATAGCTTTCCCCCGAATAAATAACTTAAGATTTTGACTTCTTATTCCGTCAATTTTGTTGATTGTTATAAGTTCAATTCTAGGATCAGGAATAGGAACAGGTTGAACCGTTTATCCTCCTTTATCGGCAAATTTAGCTCATTCAGGACTTTCAGTAGATTATTCTATTTTTTCTCTTCATGTTGCAGGAATTTCATCAATTTTAGGATCTATCAATTTTATTGTTACTATTATAAATATACGAACCCTAGGCGTGAGAATGGAAAAAATAGAATTATTTGTTTGATCTGTATTTATTACAGTATTTCTTCTTCTTATTTCGCTGCCCGTTCTTGCAGGTGCAATTACAATATTACTAACAGACCGAAATTTTAATAGATCATTTTTTGATCCTATAGGAGGAGGAGATCCAATTCTTTATCAACATCTATTT	74	655	0	Arthropoda	Insecta	Hemiptera	Aleyrodidae	unknown	unknown
BIOUG97251-E07	TATTTTATACTTCATTTTTGGAATTTGATCTGGGATAGTAGGCATAATATTAAGAATACTAATCCGTATTGAATTGGCCACTCCTGGCCCTTTCTTAGGCAATGATCAGATTTATAATGTAATTGTTACTGCCCACGCATTCATTATGATTTTTTTTATAGTAATACCAATTATGATTGGGGGATTTGGTAATTGATTATTACCATTAATAATTGGAGCTCCTGATATAGCCTTCCCACGCTTAAACAATATAAGATTCTGATTATTACCACCATCTTTAACATTATTGCTAACTAGATCTATAGTGGAAATGGGAGCCGGAACAGGGTGAACAGTATACCCTCCTTTATCATCTAATGTAGCTCATGCAGGCCCAAGGGTAGATTTAGCAATTTTTTCTCTACATCTAGCAGGTATTTCATCTATCTTAGGGGCCGTAAATTTCATTTCAACAGTAATTAATATGCGAAGACCAGGATTAAGATTTGATCGAATTTCTTTGTTTGTTTGATCAGTTATAATTACTGCCATTTTATTATTAATTTCCCTGCCTGTTTTGGCCGGGGCTATCACGATATTATTAACAGATCGTAACTTAAATACAACTTTTTTTGATCCATCAGGAGGGGGAGATCCCATCCTATATCAACACTTATTT	36	658	0	Arthropoda	Insecta	Hemiptera	Cicadellidae	unknown	unknown
BIOUG97251-E08	CACTTTATATTTTTTATTTGGTATTTGATCTGGTATGCTGGGCATATCTCTAAGTTGAATTATTCGAATTGAATTAGGCAACCCCGGATCTTTTATTGGAGATGATCAAATTTTCAATGTCATCGTAACAGCACATGCATTTATTATAATTTTCTTTATAGTTATACCAATTATAATCGGGGGATTTGGGAACTGATTAACTCCTTTAATAATTGGAGCACCAGATATAGCATTTCCTCGAATAAATAATTTAAGATTCTGACTTTTACCCCCAGCAATTTCCCTTTTATTATCAAGAAGAATAGTAGAACTAGGGGCAGGCACTGGGTGAACTGTTTACCCCCCCCTCTCTAATAATTTATTTCATAGAGGAGCATCTGTAGATCTAGCTATTTTCTCATTACATTTAGCAGGAATTTCGTCAATCTTGGGAGCAACAAATTTTATTGCTACAATCATTAATATACGATCATCAGGAATTACTATAGAACGAATATCCCTATTTTCTTGATCAGTGGGTATTACAGCATTATTATTACTTTTATCTCTTCCAGTATTAGCTGGAGCCATTACAATATTGTTAACTGATCGAAATCTTAACACTTCATTTTTCGATCCAACAGGGGGAGGAGATCCTATCCTATATCAACACTTATTT	54	658	0	Arthropoda	Insecta	Hemiptera	Ceratocombidae	unknown	unknown
BIOUG97251-E09	GGTTTTATATTTTATTTTTGGGATTTGATCGGGCATAATTGGTATAATACTTAGTATATTTATTCGTATTGAATTGGCCATTCCTGGGCCTTTTTTAAATAATGATCAGATTTACAATGTTATTGTAACTTCTCATGCTTTTATTATAATTTTTTTTATAGTTATACCTATTATAATTGGTGGTTTTGGTAATTGATTACTACCTTTAATAATTGGGGCTCCTGATATAGCTTTCCCCCGATTAAATAATATGAGGTTTTGATTACTTCCCCCTTCTTTAACATTATTAATAATAAGTTCAATGATTGAGATAGGTGCGGGTACTGGTTGGACAGTTTATCCTCCTCTTTCCTCTAATGTGGCCCATTCTGGGCCTAGAGTTGATTTAGCAATTTTTTCCTTGCATTTGGCAGGTATTTCATCTATTTTAGGGGCAGTTAATTTTATTACTACAGTAATTAATATACGTAGTTCTGGTTTAAGTTTTGATCGTGTATCTTTATTTGTTTGGTCAGTTTTTATTACTGCTATTTTGTTGCTTCTGTCTTTACCAGTTTTAGCAGGGGCTATTACAATACTATTAACTGATCGTAATTTGAATACTTCATTTTTTGATCCTTCGGGGGGTGGGGATCCTATTTTGTATCAGCATTTATTT	57	658	0	Arthropoda	Insecta	Hemiptera	unknown	unknown	unknown
BIOUG97251-E11	AACAATATATTTCATATTAGGTATATGATCAGGAATATTAGGTATAATATTAAGAATAATAATTCGAATTGAACTAGCTCAACCAGGACCATTAATCAGAAATGATCAAACATATAACGTAATTGTAACATCTCATGCATTTATCATAATCTTCTTCATAGTTATACCAATAATAATTGGAGGATTTGGAAATTGATTAGTTCCATTAATAATTGGAGCACCTGATATAGCATTCCCACGAATGAATAATATAAGATTCTGGCTACTACCACCTTCTCTAACTTTACTAATTTCAAGATCAATAGTTGAAATAGGATCAGGAACAGGATGAACATTATACCCACCACTATCAGCAAACATTGCCCACTCAGGAGCAAGAGTAGATTTAACAATTTTTTCATTACACTTAGCAGGAATTTCATCAATCTTAGGAGCAATTAACTTTATTACCACAATCGTAAATATACGAACAAAGGGTATAAAAATAGATCAAATACCATTATTTGTATGATCAGTTCTAATTACAGCAATTCTTCTACTTCTATCACTTCCAGTTCTAGCTGGAGCTATTACAATATTATTAACTGATCGAAATATTAACACCTCATTCTTCGACCCATCAGGGGGAGGTGATCCAATCTTATATCAACATTTATTT	73	658	0	Arthropoda	Insecta	Hemiptera	Cicadellidae	Xestocephalus	unknown
BIOUG97251-E12	CACACTATACTTTTTATTTGGCATATGGTCAGGAATAGTCGGGTCATCTTTAAGATGAATTATCCGAATTGAACTAGGTCAACCAGGAACCTTTATTGGAGATGATCAAATTTACAATACAATTGTTACCGCCCACGCATTTATTATAATTTTCTTTATAGTTATACCAATTATAATTGGGGGATTTGGAAATTGATTGGTTCCTCTTATAATTGGGGCCCCAGATATGGCCTTCCCCCGATTAAATAATATAAGATTTTGACTTTTACCCCCTTCATTAACACTTTTAATCAGAAGAAGACTTATTGAAATAGGGGCAGGAACAGGATGAACAGTTTACCCCCCTCTTTCAAATCATTTATTCCATAGAGGTCCATCAGTAGATCTGGCCATCTTCTCTCTTCATTTAGCAGGTGTATCTTCGATTCTTGGTGCTATTAACTTTATTTCTACAATTATTAATATACGCCCCTACGGTATAACCCCAGAACAGACTCCATTATTTGTATGGTCCGTAGGAATTACAGCATTATTATTATTATTATCTTTACCAGTACTAGCAGGAGCTATTACAATATTACTAACTGATCGAAATTTTAATACATCATTTTTTGACCCTACAGGAGGGGGGGACCCTATTTTATATCAACACTTATTT	47	658	0	Arthropoda	Insecta	Hemiptera	Rhyparochromidae	unknown	unknown
BIOUG97251-F01	AACACTATATTTCATATTTGGAATATGATCAGGAATAGTAGGATCCTCGCTATCATGAATCATCCGAGTAGAATTAGGACAGGCCGGAGCCTTTATTGGTGATGATCAAATTTATAATACTATTGTAACAGCACATGCATTCATTATAATTTTTTTTATAGTTATACCAGTAATAATTGGAGGATTTGGAAATTGACTAGTCCCTCTTATAATTGGAGCACCAGATATAGCATTCCCACGAATAAATAACATAAGATTTTGATTATTACCCCCCTCCCTTACATTATTAATTAATAGAAGAATAGTTGATATAGGAGCTGGTACAGGATGAACAGTTTATCCACCACTATCCAATAGTATATTCCATAGAGGAGCATCAGTAGATTTAGCAATTTTTTCCTTACATTTAGCAGGTGTTTCTTCTATTTTAGGAGCAATCAATTTCATTTCCACAATCATTAATATACACCCAAAAGGAATAAAACCTGAACAAATTCCATTATTTGTATGATCAGTAGGAATTACAGCCCTATTATTATTATTATCCCTACCAGTATTAGCAGGAGCTATCACTATACTCTTAACTGATCGAAACTTCAACACATCATTTTTTGACCCAACAGGAGGAGGGGATCCTATTTTATATCAGCATTTATTT	8	658	0	Arthropoda	Insecta	Hemiptera	Rhyparochromidae	unknown	unknown
BIOUG97251-F02	TATTTTATACTTCATTTTTGGAATTTGATCTGGGATAGTAGGCATAATATTAAGAATACTAATCCGTATTGAATTGGCCACTCCTGGCCCTTTCTTAGGCAATGATCAGATTTATAATGTAATTGTTACTGCCCACGCATTCATTATGATTTTTTTTATAGTAATACCAATTATGATTGGGGGATTTGGTAATTGATTATTACCATTAATAATTGGAGCTCCTGATATAGCCTTCCCACGCTTAAACAATATAAGATTTTGATTATTACCACCATCTTTAACATTATTACTAACTAGATCTATAGTGGAAATGGGAGCCGGAACAGGGTGAACAGTATACCCTCCTTTATCATCTAATGTAGCTCATGCAGGCCCAAGGGTAGATTTAGCAATTTTTTCTCTACATCTAGCAGGTATTTCATCTATCTTAGGGGCCGTAAATTTCATTTCAACAGTAATTAATATGCGAAGACCAGGATTAAGATTTGATCGAATTTCTTTGTTTGTTTGATCAGTTATAATTACTGCCATTTTATTATTAATTTCCCTGCCTGTTTTGGCCGGGGCTATCACGATATTATTAACAGATCGTAACTTAAATACAACTTTTTTTGATCCATCAGGAGGGGGAGATCCCATCCTATATCAACACTTATTT	45	658	0	Arthropoda	Insecta	Hemiptera	Cicadellidae	unknown	unknown
BIOUG97251-F03	AACTCTTTATTTTATTTTCGGTATTTGATCAGGAATAGTAGGAATAATATTAAGTATGATTATTCGGGTAGAATTAGCCCAACCAGGACCATTTTTAAATAATGACCAATTATACAATGTAGTTGTTACATCTCATGCCTTTATTATAATTTTTTTTATGGTAATACCAATTATAATTGGAGGATTTGGTAATTGATTATTACCTTTAATAATTGGTGCACCAGATATAGCATTCCCACGATTAAATAATATAAGTTTCTGACTTTTACCCCCCTCATTAACTTTATTAATAATTAGATCTATAGTAGAAATAGGAGTTGGGACTGGTTGAACAGTTTACCCCCCCCTTTCTTCAAATATAGCACATTCTGGTGCAAGAGTTGACTTAGCCATTTTCTCTTTACACCTAGCGGGTATCTCCTCAATTTTAGGTGCAGTAAATTTTATTACAACAGTTATTAACATACGAACAGTTGGTATAAATTTAGATCGAACACCTTTATTTGTTTGATCAGTTATAGTTACTGCAATCCTACTCTTACTCTCATTACCTGTATTAGCAGGTGCAATTACTATACTTCTTACAGATCGTAATATTAACACATCATTCTTTGACCCATCAGGTGGTGGTGATCCTATTTTATACCAACATTTATTT	31	658	0	Arthropoda	Insecta	Hemiptera	Cicadellidae	Tylozygus	Tylozygus geometricus
BIOUG97251-F06	AACAATATATTTCATATTAGGTATATGATCAGGAATATTAGGCATAATATTAAGAATAATAATTCGAATTGAACTAGCTCAACCAGGACCATTAATCAGAAATGATCAAACATATAACGTAATTGTAACATCTCATGCATTTATCATAATCTTCTTCATAGTTATACCAATAATAATTGGAGGATTTGGAAATTGATTAGTTCCATTAATAATTGGAGCACCTGATATAGCATTCCCACGAATGAATAATATAAGATTCTGGCTACTACCACCTTCTCTAACTTTACTAATTTCAAGATCAATAGTTGAAATAGGATCAGGAACAGGATGAACATTATACCCACCACTATCAGCAAACATTGCCCACTCAGGAGCAAGAGTAGATTTAACAATTTTTTCATTACACTTAGCAGGAATTTCATCAATCTTAGGAGCAATTAACTTTATTACCACAATCGTAAATATACGAACAAAGGGTATAAAAATAGATCAAATACCATTATTTGTATGATCAGTTCTAATTACAGCAATTCTTCTACTTCTATCACTTCCAGTTCTAGCTGGAGCTATTACAATATTATTAACTGATCGAAATATTAACACCTCATTCTTCGACCCATCAGGGGGAGGTGATCCAATCTTATATCAACATTTATTT	82	658	0	Arthropoda	Insecta	Hemiptera	Cicadellidae	Xestocephalus	unknown
BIOUG97251-F07	AACACTATATTTCATATTTGGAATATGATCAGGAATAGTAGGATCCTCGCTATCATGAATCATCCGAGTAGAATTAGGACAGGCCGGAGCCTTTATTGGTGATGATCAAATTTATAATACTATTGTAACAGCACATGCATTCATTATAATTTTTTTTATAGTTATACCAGTAATAATTGGAGGATTTGGAAATTGACTAGTCCCTCTTATAATTGGAGCACCAGATATAGCATTCCCACGAATAAATAACATAAGATTTTGATTATTACCTCCCTCCCTTACATTATTAATTAATAGAAGAATAGTTGATATAGGAGCTGGTACAGGATGAACAGTTTATCCACCACTATCCAATAGTACATTCCATAGAGGAGCATCAGTAGATTTAGCAATTTTTTCCTTACATTTAGCAGGTGTTTCTTCTATTTTAGGAGCAATCAATTTCATTTCCACAATCATTAATATACACCCAAAAGGAATAAAACCTGAACAAATTCCATTATTTGTATGATCAGTAGGAATTACAGCCCTATTATTATTATTATCCCTACCAGTATTAGCAGGAGCTATCACTATACTCTTAACTGATCGAAACTTCAACACATCATTTTTTGACCCAACAGGAGGAGGGGATCCTATTTTATATCAACATTTATTT	16	658	0	Arthropoda	Insecta	Hemiptera	Rhyparochromidae	unknown	unknown
BIOUG97251-F08	TACAATATACTTTATTTTCGGAATTTGGTCTGGGATAGTGGGTATAATATTAAGAATAATTATTCGAATCGAATTAGCTCAGCCAGGGCCATTTCTTAATAATGATCAATTATATAATGTAATTGTGACTTCACATGCATTTATTATAATTTTTTTTATAGTGATGCCAATTATAATTGGTGGATTTGGTAATTGACTTTTACCTCTAATAATTGGAGCTCCTGATATAGCCTTCCCACGTATAAATAATATAAGATTTTGACTTCTACCCCCATCATTAACACTACTTTTAGTAAGATCGATAGTTGAAATAGGAGTGGGGACTGGGTGAACAGTTTACCCACCCCTATCTTCTAATGTAGCTCATTCTGGAGCCAGAGTAGATTTAGCAATCTTTTCTTTGCACCTTGCTGGTATTTCATCTATTTTAGGAGCAGTAAACTTCATTACCACAGTGATTAATATACGAAGTATTGGTATAAACTTAGATCAAACACCTTTATTTGTATGGTCAGTTTTAATTACTGCAATTTTATTACTTTTATCTCTACCTGTATTAGCAGGTGCAATTACTATATTATTAACTGATCGAAACATTAATACAACATTTTTTGACCCTTCAGGGGGTGGTGATCCTATTTTATATCAACACTTATTT	46	658	0	Arthropoda	Insecta	Hemiptera	Cicadellidae	Chlorogonalia	unknown
BIOUG97251-F09	AGTTTTATATTTCATTTTTGGTATTTGGTCAGGTATAGCTGGTATAATACTAAGAATACTAATTCGAGTCGAATTAGGTGTTCCTGGCCCTTTTTTAGGTAATGATCAAATTTATAATGTAATTGTTACAGCTCATGCATTTATTATAATTTTTTTTATAGTTATACCAATTATGATTGGTGGTTTTGGTAATTGATTACTACCATTAATAATTGGTGCCCCAGATATGGCTTTCCCTCGTTTAAATAATATGAGATTTTGACTTTTACCACCTTCTTTAATTTTATTATTAATAAGATCATTAGTTGAAATGGGAGCTGGGACAGGATGGACTGTTTACCCCCCCTTATCTTCAAATATTGCCCATGCTGGGCCTAGAGTTGATTTAGCAATTTTTTCTTTACATTTAGCAGGAATCTCTTCAATTTTAGGAGCTGTAAATTTTATTACAACAGTAATTAATATACGAAGGCCTGGTTTAACCTTCGATCGAGTTTCCTTATTTGTGTGATCTGTACTAATTACAGCAGTCTTACTTCTTCTTTCATTACCAGTTTTAGCTGGTGCTATTACTATACTTTTAACTGATCGAAATATTAATACTACTTTTTTTGACCCTTCCGGGGGGGGAGACCCTATTCTTTATCAACATTTATTT	36	658	0	Arthropoda	Insecta	Hemiptera	Cicadellidae	unknown	unknown
BIOUG97251-F10	GACAATATATTTTATGCTAGGGATATGGGCTGGAATAGTAGGAATAATATTAAGAATAATTATTCGAATTGAATTAGGCCAACCAGGATCTATAATAAACAATGATCAAACATACAATGTTGTAGTAACATCACATGCATTCATTATAATTTTCTTCATAGTTATACCAATTATAATTGGGGGGTTTGGTAATTGATTACTACCACTAATAATTGCAGCCCCTGATATAGCTTTCCCTCGAATAAACAATCTAAGATTCTGGCTTTTACCACCGTCCCTAACTCTATTAATTTTAAGATCAATAATCGAAATAGGATCAGGCACAGGATGAACAGTATACCCTCCATTATCCTCAAATGTTTCCCATTCAGGGCCAAGAGTAGATATGGTAATTTTCTCTCTCCACCTAGCAGGAATCTCATCTATTTTAGGAGCTATTAATTTTATTACAACCGTAATAAATATACGACCAGAAGGGATAAAAATAGATTGTACACCATTATTTGTGTGGTCTGTTTTTATTACAGCAATCTTGTTACTTTTATCTTTACCAGTTTTAGCTGGAGCAATCACTATATTATTAACTGACCGAAATTTTAATACCTCCTTCTTTGACCCTTCAGGAGGTGGTGATCCAATCTTGTACCAACACTTGTTT	37	658	0	Arthropoda	Insecta	Hemiptera	Cicadellidae	unknown	unknown
BIOUG97251-F11	AACACTATATTTCATATTTGGAATATGATCAGGAATAGTAGGATCCTCGCTATCATGAATCATCCGAGTAGAATTAGGACAGGCCGGAGCCTTTATTGGTGATGATCAAATTTATAATACTATTGTAACAGCACATGCATTCATTATAATTTTTTTTATAGTTATACCAGTAATAATTGGAGGATTTGGAAATTGACTAGTCCCTCTTATAATTGGAGCACCAGATATAGCATTCCCACGAATAAATAACATAAGATTTTGATTATTACCCCCCTCCCTTACATTATTAATTAATAGAAGAATAGTTGATATAGGAGCTGGTACAGGATGAACAGTTTATCCACCACTATCCAATAGTACATTCCATAGAGGAGCATCAGTAGATTTAGCAATTTTTTCCTTACATTTAGCAGGTGTTTCTTCTATTTTAGGAGCAATCAATTTCATTTCCACAATCATTAATATACACCCAAAAGGAATAAAACCTGAACAAATTCCATTATTTGTATGATCAGTAGGAATTACAGCCCTATTATTATTATTATCCCTACCAGTATTAGCAGGAGCTATCACTATACTCTTAACTGATCGAAACTTCAACACATCATTTTTTGACCCAACAGGAGGAGGGGATCCTATTTTATATCAACATTTATTT	35	658	0	Arthropoda	Insecta	Hemiptera	Rhyparochromidae	unknown	unknown
BIOUG97251-F12	TACAATGTATTTTGTGCTAGGAATTTGATCTGGAATTTTAGGTATAATATTAAGAATGTTAATTCGTATTGAGTTATCTCAACCAGGTTCATTTATTGGAAGAGACCAAATTTATAATGTAATTGTAACAGCTCATGCTTTTATTATGATTTTTTTCATAGTAATACCAATTATAATTGGTGGTTTTGGAAATTGATTGATTCCATTAATGATTGGGGCTCCTGATATAGCATTTCCTCGTATAAATAATATAAGGTTTTGGCTTTTACCACCTTCATTAACATTATTGTTATCAAGTTCAATTGTTGAAATAGGTGCCGGTACTGGCTGAACAGTTTATCCTCCTTTATCTTCTAATATTTCCCATTCAGGTAGAAGAGTAGATTTAGCTATTTTTTCTCTCCACTTAGCTGGAATTTCATCTATTTTAGGAGCGGTAAATTTTATTTCAACAATTATTAATATACGAAGACTAGGAATAACAATTGATAAAACATCATTATTTGTCTTATCTGTTTTTATTACTGCTGTTTTATTGTTACTTTCTTTACCAGTATTAGCTGGTGCTATTACAATACTTTTAACTGATCGTAATTTTAATACATCTTTTTTTGACCCTTCTGGGGGAGGTGACCCTATTCTTTATCAGCATTTGTTT	88	658	0	Arthropoda	Insecta	Hemiptera	Cicadellidae	unknown	unknown
BIOUG97251-G01	TATTTTATACTTCATTTTTGGAATTTGATCTGGGATAGTAGGCATAATATTAAGAATACTAATCCGTATTGAATTGGCCACTCCTGGCCCTTTCTTAGGCAATGATCAGATTTATAATGTAATTGTTACTGCCCACGCATTCATTATGATTTTTTTTATAGTAATACCAATTATGATTGGGGGATTTGGTAATTGATTATTACCATTAATAATTGGAGCTCCTGATATAGCCTTCCCACGCTTAAACAATATAAGATTTTGATTATTACCACCATCTTTAACATTATTGCTAACTAGATCTATAGTGGAAATGGGAGCCGGAACAGGGTGAACAGTATACCCTCCTTTATCATCTAATGTAGCTCATGCAGGCCCAAGGGTAGATTTAGCAATTTTTTCTCTACATCTAGCAGGTATTTCATCTATCTTAGGGGCCGTAAATTTCATTTCAACAGTAATTAATATGCGAAGACCAGGATTAAGATTTGATCGAATTTCTTTGTTTGTTTGATCAGTTATAATTACTGCCATTTTATTATTAATTTCCCTGCCTGTTTTGGCCGGGGCTATCACGATATTATTAACAGATCGTAACTTAAATACAACTTTTTTTGATCCATCAGGAGGGGGAGATCCCATCCTATATCAACACTTATTT	22	658	0	Arthropoda	Insecta	Hemiptera	Cicadellidae	unknown	unknown
BIOUG97251-G02	TATTTTATACTTCATTTTTGGAATTTGATCTGGGATAGTAGGCATAATATTAAGAATACTAATCCGTATTGAATTGGCCACTCCTGGCCCTTTCTTAGGCAATGATCAGATTTATAATGTAATTGTTACTGCCCACGCATTCATTATGATTTTTTTTATAGTAATACCAATTATGATTGGGGGATTTGGTAATTGATTATTACCATTAATAATTGGAGCTCCTGATATAGCCTTCCCACGCTTAAACAATATAAGATTTTGATTATTACCACCATCTTTAACATTATTGCTAACTAGATCTATAGTGGAAATGGGAGCCGGAACAGGGTGAACAGTATACCCTCCTTTATCATCTAATGTAGCTCATGCAGGCCCAAGGGTAGATTTAGCAATTTTTTCTCTACATCTAGCAGGTATTTCATCTATCTTAGGGGCCGTAAATTTCATTTCAACAGTAATTAATATGCGAAGACCAGGATTAAGATTTGATCGAATTTCTTTGTTTGTTTGATCAGTTATAATTACTGCCATTTTATTATTAATTTCCCTGCCTGTTTTGGCCGGGGCTATCACGATATTATTAACAGATCGTAACTTAAATACAACTTTTTTTGATCCATCAGGAGGGGGAGATCCCATCCTATATCAACACTTATTT	22	658	0	Arthropoda	Insecta	Hemiptera	Cicadellidae	unknown	unknown
BIOUG97251-G03	TACAATATACTTTATTTTCGGAATTTGGTCTGGGATAGTGGGTATAATATTAAGAATAATTATTCGAATCGAATTAGCTCAGCCAGGGCCATTTCTTAATAATGATCAATTATATAATGTAATTGTGACTTCACATGCATTTATTATAATTTTTTTTATAGTGATGCCAATTATAATTGGTGGATTTGGTAATTGACTTTTACCTCTAATAATTGGAGCTCCTGATATAGCCTTCCCACGTATAAATAATATAAGATTTTGACTTCTACCTCCATCATTAACACTACTTTTAGTAAGATCGATAGTTGAAATAGGAGTGGGGACTGGGTGAACAGTTTACCCACCCCTATCTTCTAATGTAGCTCATTCTGGAGCTAGAGTAGATTTAGCAATCTTTTCTTTGCACCTTGCTGGTATTTCATCTATTTTAGGAGCAGTAAACTTCATTACCACAGTGATTAATATACGAAGTATTGGTATAAACTTAGATCAAACACCTTTATTTGTATGGTCAGTTTTAATTACTGCAATTTTATTACTTTTATCTCTACCTGTATTAGCAGGTGCAATTACTATATTATTAACTGATCGAAACATTAATACAACATTTTTTGACCCTTCAGGGGGTGGTGATCCTATTTTATATCAACACTTATTT	28	658	0	Arthropoda	Insecta	Hemiptera	Cicadellidae	Chlorogonalia	unknown
BIOUG97251-G04	AACACTTTATTTTATATTTGGTATATGAGCAGGAATAGTTGGGTCTTCCTTATCCTGAATTATTCGAGTAGAATTAGGTCAACCAGGAGCCTTTATTGGTAATGATCAAATTTATAATACTATTGTAACAGCACATGCATTCATTATAATTTTTTTTATAGTTATACCAGTAATAATTGGAGGATTTGGAAATTGATTAGTACCTCTCATAATTGGGGCCCCTGATATAGCTTTCCCCCGAATAAATAATATAAGATTCTGGCTATTACCCCCTTCATTAACATTATTAATTAATAGAAGAATGGTGGACATAGGAGCTGGCACAGGATGAACTGTTTATCCGCCTTTATCTAATAATATATTCCATAGAGGAGCTTCCGTGGATTTAGCAATTTTTTCTCTACATTTAGCAGGAGTGTCCTCCATCTTAGGAGCTATCAATTTCATTTCAACAATTATTAATATACATCCAAAAGGAATAAACCCCGAACAAATTCCTCTTTTTGTATGATCTGTAGGAATTACAGCATTATTACTATTATTATCCCTACCAGTATTAGCAGGAGCTATTACTATACTTTTAACAGATCGAAACTTTAATACATCTTTTTTTGATCCTACAGGGGGAGGGGACCCAATCCTTTACCAACATTTATTT	53	658	0	Arthropoda	Insecta	Hemiptera	Rhyparochromidae	unknown	unknown
BIOUG97251-G05	AACACTTTATTTTATATTTGGTATATGAGCAGGAATAGTTGGGTCTTCCTTATCCTGAATTATTCGAGTAGAATTAGGTCAACCAGGAGCCTTTATTGGTAATGATCAAATTTATAATACTATTGTAACAGCACATGCATTCATTATAATTTTTTTTATAGTTATACCAGTAATAATTGGAGGATTTGGAAATTGATTAGTACCTCTCATAATTGGGGCCCCTGATATAGCTTTCCCCCGAATAAATAATATAAGATTCTGGCTATTACCCCCTTCATTAACATTATTAATTAATAGAAGAATGGTGGACATAGGAGCTGGCACAGGATGAACTGTTTATCCGCCTTTATCTAATAATATATTCCATAGAGGAGCTTCCGTGGATTTAGCAATTTTTTCTCTACATTTAGCAGGAGTGTCCTCCATCTTAGGAGCTATCAATTTCATTTCAACAATTATTAATATACATCCAAAAGGAATAAACCCCGAACAAATTCCTCTTTTTGTATGATCTGTAGGAATTACAGCATTATTACTATTATTATCCCTACCAGTATTAGCAGGAGCTATTACTATACTTTTAACAGATCGAAACTTTAATACATCTTTTTTTGATCCTACAGGGGGAGGGGACCCAATCCTTTACCAACATTTATTT	59	658	0	Arthropoda	Insecta	Hemiptera	Rhyparochromidae	unknown	unknown
BIOUG97251-G06	TATTTTATACTTCATTTTTGGTATTTGGTCAGGTATAGTTGGTATAATACTGAGAATACTTATTCGAGTTGAACTAGGAACTCCCGGTCCTTTCTTAGGTAATGATCAAATTTATAATGTAATTGTTACCGCTCATGCATTTATTATAATTTTTTTTATAGTTATACCAATTATAATTGGTGGGTTTGGTAATTGATTACTTCCTCTAATAATTGGTGCCCCTGATATAGCTTTTCCCCGTTTAAATAATATAAGATTTTGACTTTTACCCCCTTCTTTAATTTTGTTATTAATAAGATCTATAGTAGAAATAGGAGCTGGGACAGGTTGAACTGTCTACCCCCCCTTATCTTCTAATATTGCTCATGCAGGCCCTAGAGTAGATTTAGCGATTTTTTCTTTACATTTGGCAGGTATTTCCTCAATTTTAGGTGCTGTTAATTTTATTACTACAGTAATTAATATACGAAGCCCAGGTTTAACTTTTGATCGAATTTCATTATTTGTGTGATCTGTACTAATTACTGCTGTTTTATTATTACTTTCCTTACCAGTTTTAGCAGGTGCTATTACAATACTTTTAACAGATCGAAATATTAATACTACTTTTTTTGATCCCTCTGGTGGAGGAGATCCTATTCTTTATCAACATTTATTT	43	658	0	Arthropoda	Insecta	Hemiptera	Cicadellidae	unknown	unknown
BIOUG97251-G08	AACTCTATACTTTTTATTTGGTATATGAGCAGGAATAGTAGGAACAGCAATAAGCTGAATTATTCGTATTGAATTAGGTCAACCAGGTATATTTATTGGTGATGATCAAATTTACAATGTTATTGTTACTGCCCACGCATTTGTAATGATTTTTTTCATAGTTATACCAATTATAATTGGGGGTTTCGGAAACTGATTAGTACCTTTAATAATTGGAGCTCCTGATATAGCCTTCCCCCGTATAAATAATATAAGATTCTGATTATTACCTCCCTCGTTGACATTATTATTAGTAAGCAGTATAGTAGAAATAGGAGCCGGAACCGGTTGAACAGTTTATCCTCCTTTATCTAGTAATTTATCTCATAGTGGAGCATCCGTTGATTTAGCAATCTTTTCATTACATTTAGCAGGTGTATCATCAATCCTAGGAGCTGTAAATTTTATCTCAACTATTATTAATATACGACCTGTTGGGATAACACCAGAACGAACTCCTTTATTTGTATGATCTGTAGGAATTACTGCATTATTATTATTATTATCATTACCAGTCTTAGCCGGTGCTATCACAATACTATTAACAGATCGAAATTTTAATACTTCATTTTTTGACCCTTCAGGAGGAGGAGACCCTATTCTTTATCAACATTTATTC	58	658	0	Arthropoda	Insecta	Hemiptera	Cydnidae	unknown	unknown
BIOUG97251-G09	TACTATATATTTTATTTTTGGAATTTGATCTGGGATGATTGGTATAATAATAAGAATTATTATTCGAATTGAATTATATCAGCCTGGATCTTTTTTGAATAATGACCATTTATATAATGTTATTGTTACTTCTCATGCCTTTATTATAATTTTTTTTATAGTTATACCAATTATAATCGGAGGATTTGGTAATTGATTTGTTCCTTTAATAATTGGGGCTCCAGACATAGCATTTCCTCGAATGAATAACATAAGTTTTTGATTATTACCTCCTTCTTTAATTTTACTTTTGTCAAGTTCAATGATTGAGATTGGGACCGGGACTGGTTGGACAGTTTACCCCCCTTTATCTTCTAATATTTCTCATTCCGGAGCTAGAGTTGATTTGTCTATTTTTTCTTTACACTTAGCTGGAATTTCCTCAATTATAGGAGCAATTAATTTTATTTCCACTATTTTTAATATACGTTCATATGGTATAATATTTGAGTGTATTCCTTTATTTGTTTGATCAGTTTTTATTACTGCATTCTTATTACTTTTATCCCTTCCTGTTTTAGGAGGGGCTATTACTATGCTTTTAACTGATCGTAATATGAACACTTCATTTTTTGATCCTGTGGGGGGCGGGGATCCAGTTTTATATCAACATTTGTTT	23	658	0	Arthropoda	Insecta	Hemiptera	unknown	unknown	unknown
BIOUG97251-G10	AACACTTTATTTTATATTTGGTATATGAGCAGGAATAGTTGGGTCTTCCTTATCCTGAATTATTCGAGTAGAATTAGGTCAACCAGGAGCCTTTATTGGTAATGATCAAATTTATAATACTATTGTAACAGCACATGCATTCATTATAATTTTTTTTATAGTTATACCAGTAATAATTGGAGGATTTGGAAATTGATTAGTACCTCTCATAATTGGGGCCCCTGATATAGCTTTCCCCCGAATAAATAATATAAGATTCTGGCTATTACCCCCTTCATTAACATTATTAATTAATAGAAGAATGGTGGACATAGGAGCTGGCACAGGATGAACTGTTTATCCGCCTTTATCTAATAATATATTCCATAGAGGAGCTTCCGTGGATTTAGCAATTTTTTCTCTACATTTAGCAGGAGTGTCCTCCATCTTAGGAGCTATCAATTTCATTTCAACAATTATTAATATACATCCAAAAGGAATAAACCCCGAACAAATTCCTCTTTTTGTATGATCTGTAGGAATTACAGCATTATTACTATTATTATCCCTACCAGTATTAGCAGGAGCTATTACTATACTTTTAACAGATCGAAACTTTAATACATCTTTTTTTGATCCTACAGGGGGAGGGGACCCAATCCTTTACCAACATTTATTT	55	658	0	Arthropoda	Insecta	Hemiptera	Rhyparochromidae	unknown	unknown
BIOUG97251-G11	TACTTTATATTTCATGTTAGGAATATGAGCAGGAATATTAGGAACATCATTAAGATGAATTATCCGAATCGAATTAGGAACCCCTGGTTCCTTTATTGGTAATGATCAAACTTACAATACAATTGTAACAGCACATGCATTTATCATAATCTTCTTTATAGTTATACCTATTATAATTGGAGGATTTGGAAATTGATTAATTCCATTAATAATCGGAGCACCTGATATAGCTTTCCCACGAATAAATAATATAAGATTTTGACTATTACCCCCCTCAATTACATTATTAATTATAAGAAGAATAGTAGAAAACGGTGCCGGAACTGGATGAACAGTATATCCTCCATTATCATCAAATATCTCGCATAGAGGTGCATCAGTAGATATAGCTATTTTCTCACTTCATTTAGCAGGTATTTCATCTATCCTAGGAGCAGTAAACTTTATCTCAACAATTATAAATATACGACCAATAGGAATAACACCTGAACGAATCCCCTTATTCGTATGATCTGTAAGAATTACAGCTCTACTATTATTACTATCCCTACCAGTACTAGCTGGTGCTATTACCATACTACTAACAGATCGTAACCTAAATACATCATTCTTTGATCCAGCCGGAGGGGGAGATCCTATTTTATACCAACACTTATTC	60	658	0	Arthropoda	Insecta	Hemiptera	unknown	unknown	unknown
BIOUG97251-H01	AACAATATACTTTATTTTTGGTATTTGATCAGGATTAATTGGTATAATAATAAGAATAATTATTCGATTAGAACTATCTAGACCAAACTCTATTTTAAATAATGATCAATTATATAATGTAATTGTAACATCTCATGCATTCATTATAATTTTTTTTATAGTTATACCAATTATAATTGGAGGTTTTGGAAATTGATTAATTCCTTTAATAATTGGAGCCCCTGACATAGCATTCCCTCGAATAAACAATATAAGATTTTGATTATTACCCCCTTCAATCTCAATATTAATTTTAAGTTCAACAATTGAAATAGGAGTAGGAACAGGATGAACAGTATATCCACCTTTATCTTCAAACTTAGCTCATTCTGGGATAAGAGTTGATATTTCAATTTTTTCTTTACATATAGCTGGAATTTCATCTATTTTAGGGGCTGTAAATTTTATTTCCACAATTATAAATATACGATCGAATGAAATAAAAATAGATCGAATTCCACTATTTGTTTGATCAGTTTTAATTACTGCAATTCTTCTTCTTATTTCATTACCAGTACTTGCTGGGGCAATTACAATATTACTATTAGATCGTAACATTAATACTTCATTTTTTGATCCTTCAGGTGGAGGTGATCCTATTTTATATCAACATTTATTT	31	658	0	Arthropoda	Insecta	Hemiptera	unknown	unknown	unknown
BIOUG97251-H02	TTTATTGTATTTTATTTTTGGTATTTGAAGTGGTCTTTTAGGAACTTCAATAAGTTTAGTTATTCGGATAGAGTTATCTAATTTAGGTTCTTTGTTGAATAATGATCAGTTATATAATGTTTTAGTTACTTCTCATGCTTTTTTGATGATTTTTTTTATAACAATACCTTTGGTTATTGGAGGATTTGGGAATTGATTAGTTCCTTTGATGATTGGTGCTCCTGATATGGCATTTCCACGTATGAATAATCTAAGTTTTTGATTATTAATTCCTTCTTTAATGTTTTTAATTTTAAGAACATTAGTTGGAAGAGGGGGGGGGACAGGCTGAACTGTGTATCCCCCTCTTTCTAGGGGTATATTTCATAGAGGAAATTCTGTAGATTTATTGATTTTTTCTTTACATGTAGCTGGAATTTCTTCTATTTTAGGCTCTATTAATTTTATTACTACTATTTTTAATATGCGTTTATTGGGCGTACAAGTAGAAAATATGAGATTATTTGTTTGATCTGTTTTGATTACTGTGTTTTTATTATTAATTTCTTTACCAGTATTAGCAGGGGCTATTACTATGTTATTAACTGATCGGAATTTTAATAGAACTTTTTATGATCCAATGGGTGGGGGAGATCCTATTTTATATCAGCATTTGTTT	12	658	0	Arthropoda	Insecta	Hemiptera	Aleyrodidae	unknown	unknown
BIOUG97251-H03	GACTTTATATTTCATTTTGGGAGCATGATCAGGAATAGTAGGAATATCCATAAGATGAATTATTCGAATTGAGTTGGGAAACCCGGGCTCATTTATTAGAGATGATCAAATTTATAACACTATAGTAACAGCTCACGCATTCATTATAATCTTCTTTATAGTTATACCAATTATAATTGGAGGATTTGGAAATTGATTAGTACCTTTAATAATTGGAGCCCCTGACATAGCGTTTCCCCGAATAAATAATATAAGATTTTGACTTTTACCACCATCATTATCCCTACTAATTTCAAGAAGAATAGTAGGAATAGGGGCAGGAACCGGATGAACAGTATATCCGCCCCTATCAAATAACTTATTTCACAGAGGGCCATCCGTAGACCTGGCTATTTTCTCTTTACATCTAGCAGGAATTTCATCAATTTTAGGAGCAGTAAACTTCATCTCAACTATCATTAATATACGAACTTATGGAATAAAAGCAGAGCGTATACCATTATTCGTATGATCAGTGGGAATCACTGCCCTTCTATTATTACTGTCACTTCCAGTATTAGCAGGGGCTATTACTATATTATTAACAGATCGAAATATAAATACATCATTCTTTGATCCTGCAGGAGGGGGAGATCCTATTTTATATCAACACCTATTT	56	658	0	Arthropoda	Insecta	unknown	unknown	unknown	unknown
BIOUG97251-H04	AACAATATATTTCATATTAGGTATATGATCAGGAATACTGGGAATAATACTTAGAATATTAATTCGAACAGAACTTACCCAACCTGGACCATTTATAAAAAATGACCAAATTTATAATGTAGTCGTAACATCCCATGCATTTATTATAATTTTCTTTATAGTAATGCCAATTATAATCGGAGGATTTGGAAACTGACTAGTACCATTAATAATTGGAGCACCAGACATAGCATTCCCACGAATAAATAATATAAGATTCTGACTTCTACCACCATCATTAACCTTACTAATTTCAAGATCAATAGTAGAAATAGGACCAGGAACAGGATGAACATTATATCCACCACTATCAGCAAATATTGCACACTCAGGTGGTAGTGTTGACCTAAGAATCTTCTCATTACATTTAGCAGGTGTATCATCAATCTTAGGAGCAATTAACTTTATTACTACAATTATAAACATACGAACATCTAATATAACAATAGACCGAACACCTTTATTTGTATGATCTGTACTTATTACAGCAATCCTTCTCCTTCTATCCCTCCCAGTATTAGCTGGGGCAATTACAATACTACTTACAGACCGAAATATTAACACATCCTTCTTTGACCCATCAGGGGGTGGAGACCCAATTCTTTACCAACATCTATTT	64	658	0	Arthropoda	Insecta	Hemiptera	unknown	unknown	unknown
BIOUG97251-H05	AACATTATACCTGATCATAGGATTATGATCAGGTATAATTGGAATATCTATAAGTTGAATTATTCGAGTAGAATTAGGAAATCCTGGTTCACTAATTAATAATGATCAGATCTTTAATGTAATCGTTACAGCTCATGCTTTCATTATAATTTTCTTTATAGTCATACCAATTATAATTGGGGGTTTTGGAAATTGATTAGTTCCCATAATAATTGGAGCCCCCGACATAGCATTCCCACGAATAAACAATATAAGATTTTGACTACTACCTCCATCATTATCAATATTAATAATAAGATCTTTAATTGATTCAGGTAGAGGAACAGGATGAACTGTATACCCACCATTATCAAGAAATTTAGCTCACAGAGGAGCTTCAGTAGACTTGACAATTTTTTCTTTACATCTTGCTGGAATTTCATCAATTTTAGGAGCCATTAATTTTATTACTACCATTGTAAACATACGAACCCCAAATATAAAAATAAATAATACACCATTATTTGTATGATCAGTAATAATTACAGCTATTCTATTATTAATTTCATTACCTGTATTAGCTGGAGCTATTACCATATTACTTACTGATCGAAACTTAAATACATCATTCTTTACCCCTGCCGGAGGTGGAGATCCAATTTTATATCAACATTTATTT	40	658	0	Arthropoda	Insecta	Hemiptera	unknown	unknown	unknown
BIOUG97251-H06	GACACTTTATTTCATATTTGGCATATGAGCAGGAATAGTTGGATCCTCCTTATCCTGAATTATTCGAGTAGAATTAGGTCAACCAGGAGCCTTTATTGGTGATGATCAAATTTATAATACTATTGTAACAGCACATGCATTCATTATAATTTTCTTTATAGTTATACCAGTAATAATTGGGGGATTTGGGAATTGATTAGTGCCTCTCATAATTGGAGCCCCTGATATAGCTTTCCCCCGAATAAATAATATAAGATTCTGACTATTGCCCCCTTCATTAACATTATTAATTAATAGAAGAATGGTAGATATAGGAGCTGGTACAGGATGAACTGTTTATCCGCCCTTATCTAATAGTATATTCCATAGAGGAGCTTCCGTGGATTTAGCAATTTTTTCTCTACATTTAGCAGGGGTATCTTCCATCTTAGGAGCTATTAATTTCATTTCAACAATTATTAATATACACCCAAAAGGAATAAAACCCGAACAAATTCCCCTTTTTGTTTGATCTGTAGGAATTACAGCACTATTACTATTATTATCCCTACCAGTATTAGCAGGAGCTATTACTATACTTTTAACAGATCGAAACTTTAATACATCTTTCTTTGATCCTACAGGAGGAGGAGATCCGATCCTTTACCAACATTTATTT	53	658	0	Arthropoda	Insecta	Hemiptera	unknown	unknown	unknown
BIOUG97251-H07	TATTTTATACTTCATTTTTGGAATTTGATCTGGGATAGTAGGCATAATATTAAGAATACTAATCCGTATTGAATTGGCCACTCCTGGCCCTTTCTTAGGCAATGATCAGATTTATAATGTAATTGTTACTGCCCACGCATTCATTATGATTTTTTTTATAGTAATACCAATTATGATTGGGGGATTTGGTAATTGATTATTACCATTAATAATTGGAGCTCCTGATATAGCCTTCCCACGCTTAAACAATATAAGATTTTGATTATTACCACCATCTTTAACATTATTGCTAACTAGATCTATAGTGGAAATGGGAGCCGGAACAGGGTGAACAGTATACCCTCCTTTATCATCTAATGTAGCTCATGCAGGCCCAAGGGTAGATTTAGCAATTTTTTCTCTACATCTAGCAGGTATTTCATCTATCTTAGGGGCCGTAAATTTCATTTCAACAGTAATTAATATGCGAAGACCAGGATTAAGATTTGATCGAATTTCTTTGTTTGTTTGATCAGTTATAATTACTGCCATTTTATTATTAATTTCCCTGCCTGTTTTGGCCGGGGCTATCACGATATTATTAACAGATCGTAACTTAAATACAACTTTTTTTGATCCATCAGGAGGGGGAGATCCCATCCTATATCAACACTTATTT	28	658	0	Arthropoda	Insecta	Hemiptera	Cicadellidae	unknown	unknown
BIOUG97251-H08	TATTTTATACTTCATTTTTGGAATTTGATCTGGGATAGTAGGCATAATATTAAGAATACTAATCCGTATTGAATTGGCCACTCCTGGCCCTTTCTTAGGCAATGATCAGATTTATAATGTAATTGTTACTGCCCACGCATTCATTATGATTTTTTTTATAGTAATACCAATTATGATTGGGGGATTTGGTAATTGATTATTACCATTAATAATTGGAGCTCCTGATATAGCCTTCCCACGCTTAAACAATATAAGATTTTGATTATTACCACCATCTTTAACATTATTGCTAACTAGATCTATAGTGGAAATGGGAGCCGGAACAGGGTGAACAGTATACCCTCCTTTATCATCTAATGTAGCTCATGCAGGCCCAAGGGTAGATTTAGCAATTTTTTCTCTACATCTAGCAGGTATTTCATCTATCTTAGGGGCCGTAAATTTCATTTCAACAGTAATTAATATGCGAAGACCAGGATTAAGATTTGATCGAATTTCTTTGTTTGTTTGATCAGTTATAATTACTGCCATTTTATTATTAATTTCCCTGCCTGTTTTGGCCGGGGCTATCACGATATTATTAACAGATCGTAACTTAAATACAACTTTTTTTGATCCATCAGGAGGGGGAGATCCCATCCTATATCAACACTTATTT	22	658	0	Arthropoda	Insecta	Hemiptera	Cicadellidae	unknown	unknown
BIOUG97251-H09	TACTATATATTTTATTTTTGGTATTTGATCTGGTATAGTAGGAATAATGCTTAGTATACTAATCCGAGTTGAATTAGCTACTCCTGGCCCATTTTTAGGTAATGATCAAATTTACAATGTGGTTGTCACTTCTCATGCATTTATTATAATTTTTTTTATAGTAATACCTATTATAATTGGTGGTTTTGGTAATTGATTATTACCATTAATAATTGGGGCCCCTGATATGGCATTCCCTCGCTTGAACAATATAAGTTTTTGACTTTTACCCCCTTCTTTATTGCTATTAATGATAAGTAGAGTAGTTGAAATAGGAGCAGGGACAGGGTGAACAGTTTACCCCCCTCTTTCTTCTAATGTGGCCCATGCGGGGCCAAGTGTAGATTTGGCTATTTTCTCCCTTCATTTAGCAGGTATTTCATCTATTTTAGGGGCAGTGAATTTTATTACAACTGTTTTAAATATACGAGGTTCAGGTTTAACTTTTGACCGGATTTCTTTATTTGTTTGGTCTGTTTTAATTACTGCAATTTTACTTTTATTATCATTACCTGTACTAGCAGGTGCTATTACCATACTTTTAACTGACCGTAATATTAATACTTCTTTTTTTGATCCTTCAGGAGGAGGAGACCCCATTCTCTATCAACATTTGTTT	28	658	0	Arthropoda	Insecta	Hemiptera	Cicadellidae	unknown	unknown
BIOUG97251-H10	AACAATATATTTCATATTAGGTATATGATCAGGAATATTAGGTATAATATTAAGAATAATAATTCGAATTGAACTAGCTCAACCAGGACCATTAATCAGAAATGATCAAACATATAACGTAATTGTAACATCTCATGCATTTATCATAATCTTCTTCATAGTTATACCAATAATAATTGGAGGATTTGGAAATTGATTAGTTCCATTAATAATTGGAGCACCTGATATAGCATTCCCACGAATGAATAATATAAGATTCTGGCTACTACCACCTTCTCTAACTTTACTAATTTCAAGATCAATAGTTGAAATAGGATCAGGAACAGGATGAACATTATATCCACCACTATCAGCAAACATTGCCCACTCAGGAGCAAGAGTAGATTTAACAATTTTTTCATTACACTTAGCAGGAATTTCATCAATCTTAGGAGCAATTAACTTTATTACCACAATCGTAAATATACGAACAAAGGGTATAAAAATAGATCAAATACCATTATTTGTATGATCAGTTCTAATTACAGCAATTCTTCTACTTCTATCACTTCCAGTTCTAGCTGGAGCTATTACAATATTATTAACTGATCGAAATATTAACACCTCATTCTTCGACCCATCAGGGGGAGGTGATCCAATCTTATATCAACATTTATTT	87	658	0	Arthropoda	Insecta	Hemiptera	Cicadellidae	Xestocephalus	unknown
BIOUG97252-A01	AACACTTTATTTTATATTTGGTATATGAGCAGGAATAGTTGGGTCTTCCTTATCCTGAATTATTCGAGTAGAATTAGGTCAACCAGGAGCCTTTATTGGTAATGATCAAATTTATAATACTATTGTAACAGCACATGCATTCATTATAATTTTTTTTATAGTTATACCAGTAATAATTGGAGGATTTGGAAATTGATTAGTACCTCTCATAATTGGGGCCCCTGATATAGCTTTCCCCCGAATAAATAATATAAGATTCTGGCTATTACCCCCTTCATTAACATTATTAATTAATAGAAGAATGGTGGACATAGGAGCTGGCACAGGATGAACTGTTTATCCGCCTTTATCTAATAATATATTCCATAGAGGAGCTTCCGTGGATTTAGCAATTTTTTCTCTACATTTAGCAGGAGTGTCCTCCATCTTAGGAGCTATCAATTTCATTTCAACAATTATTAATATACATCCAAAAGGAATAAACCCCGAACAAATTCCTCTTTTTGTATGATCTGTAGGAATTACAGCATTATTACTATTATTATCCCTACCAGTATTAGCAGGAGCTATTACTATACTTTTAACAGATCGAAACTTTAATACATCTTTTTTTGATCCTACAGGGGGAGGGGACCCAATCCTTTACCAACATTTATTT	85	658	0	Arthropoda	Insecta	Hemiptera	Rhyparochromidae	unknown	unknown
BIOUG97252-A02	AACTATATATTTCATTTTCGGAATTTGGTCAGGCATAGTGGGAATAATACTGAGTATATTAATTCGAGTTGAATTAGCCCAGCCAGGTACATTTTTAGGAAGAGACCAAATCTATAATGTTATTGTAACAGCTCATGCATTTATTATAATTTTCTTTATAGTAATACCAATTATAATTGGAGGTTTTGGTAATTGATTATTACCTTTAATAATTGGAGCACCTGATATAGCTTTTCCTCGTATAAATAATATAAGATTTTGACTTCTACCTCCTTCATTAACTCTTTTAATAATTAGTTCAATAGTTGAAATAGGTGTAGGTACAGGTTGAACAGTGTACCCACCATTATCATCCAATATTGCTCACTCTGGACCAAGAGTTGATTTAGCAATTTTTTCATTGCATCTTGCTGGAATTTCATCTATTTTAGGAGCTGTAAATTTTATTACTACAGTAATTAATATACGTACACCAACAATATCTATGGATAAAACATCATTATTTGTTTGATCAGTAGTTATTACTGCTGTTCTTCTTCTTCTTTCTTTACCTGTTTTGGCAGGTGCTATTACTATACTATTAACTGATCGTAATTTAAATACATCATTTTTTGACCCAGCTGGGGGTGGGGATCCAATCTTATATCAACATTTATTT	70	658	0	Arthropoda	Insecta	Hemiptera	Cicadellidae	unknown	unknown
BIOUG97252-A03	AACTCTATACTTTATATTCGGAATATGAGCCGGGATACTAGGAACTTCATTAAGATGAATTATTCGAATAGAATTAGGACAGCCCGGAAAATTTATCGGAGATGATCAAATTTACAATTCAGTAGTTACAGCACACGCATTCGTAATAATTTTCTTCATAGTCATACCAATTATAATTGGAGGATTCGGAAATTGACTAGTACCTTTAATATTAGGAGCTCCTGACATAGCATTCCCGCGAATAAATAATATAAGATTCTGATTATTACCCCCATCACTTACACTATTGATTATAAGTAGAATAATTGAAAGAGGAGTAGGTACCGGTTGAACTGTATACCCTCCCCTATCTAGAAACATTGGACACAGTGGGGCATCAGTAGACTTAGCAATCTTCTCGCTACATTTAGCAGGAGTGTCCTCAATTCTAGGAGCAATCAATTTTATCTCCACAATTATCAACATACGGCCCGAAGGAATATCAGCAGAACGAATACCACTATTCGTATGATCAGTAGGAATCACAGCATTACTACTACTATTATCATTACCAGTATTAGCAGGTGCAATTACAATACTGCTTACAGATCGTAATTTCAATACATCATTCTTTGACCCGGCGGGAGGTGGAGACCCTATTCTATATCAACACTTATTT	102	658	0	Arthropoda	Insecta	Hemiptera	Anthocoridae	unknown	unknown
BIOUG97252-A04	TACAATATACTTTATTTTCGGAATTTGGTCTGGGATAGTGGGTATAATATTAAGAATAATTATTCGAATCGAATTAGCTCAGCCAGGGCCATTTCTTAATAATGATCAATTATATAATGTAATTGTGACTTCACATGCATTTATTATAATTTTTTTTATAGTGATGCCAATTATAATTGGTGGATTTGGTAATTGACTTTTACCTCTAATAATTGGAGCTCCTGATATAGCCTTCCCACGTATAAATAATATAAGATTTTGACTTCTACCTCCATCATTAACACTACTTTTAGTAAGATCGATAGTTGAAATAGGAGTGGGGACTGGGTGAACAGTTTACCCACCCCTATCTTCTAATGTAGCTCATTCTGGAGCTAGAGTAGATTTAGCAATCTTTTCTTTGCACCTTGCTGGTATTTCATCTATTTTAGGAGCAGTAAACTTCATTACCACAGTGATTAATATACGAAGTATTGGTATAAACTTAGATCAAACACCTTTATTTGTATGGTCAGTTTTAATTACTGCAATTTTATTACTTTTATCTCTACCTGTATTAGCAGGTGCAATTACTATATTATTAACTGATCGAAACATTAATACAACATTTTTTGACCCTTCAGGGGGTGGTGATCCTATTTTATATCAACACTTATTT	124	658	0	Arthropoda	Insecta	Hemiptera	Cicadellidae	Chlorogonalia	unknown
BIOUG97252-A06	TACTATATACTTCATTTTTGGAATCTGGTCAGGAATGGTTGGAATGATATTAAGAATAATTATTCGAATTGAATTAGCCCAACCAGGGCCATTCTTAAATAATGATCAATTATATAATGTAATTGTAACTTCACATGCATTTATTATAATTTTCTTCATAGTTATACCAATTATAATTGGTGGATTCGGTAATTGGTTATTACCTTTAATAATTGGGGCACCTGATATGGCTTTCCCACGAATAAATAATATAAGATTTTGGCTGTTACCACCTTCACTGACACTTTTACTAGTAAGGTCGATGGTAGAAATAGGTGTTGGTACAGGATGAACAGTATATCCTCCGCTATCTTCTAACGTAGCCCATTCTGGGGCTAGAGTCGATTTGGCAATTTTTTCACTGCATCTTGCAGGTATTTCCTCAATTTTAGGGGCGGTAAACTTCATTACCACAGTAATTAATATACGAAGAATCGGGATAAATTTTGATCGTACTCCCTTATTCGTTTGGTCTGTTCTAATTACAGCAATTTTACTATTACTCTCTTTACCCGTATTAGCAGGGGCTATTACAATGCTGCTAACTGATCGAAATATTAATACAACATTCTTTGATCCCTCAGGGGGGGGAGACCCTATTTTATACCAACACTTATTT	110	658	0	Arthropoda	Insecta	Hemiptera	Cicadellidae	Stephanolla	Stephanolla rufoapicata
BIOUG97252-A07	AACTCTTTATTTTATTTTCGGTATTTGATCAGGAATAGTAGGAATAATATTAAGTATGATTATTCGGGTAGAATTAGCCCAACCAGGACCATTTTTAAATAATGACCAATTATACAATGTAGTTGTTACATCTCATGCCTTTATTATAATTTTTTTTATGGTAATACCAATTATAATTGGAGGATTTGGTAATTGATTATTACCTTTAATAATTGGTGCACCAGATATAGCATTCCCACGATTAAATAATATAAGTTTCTGACTTTTACCCCCCTCATTAACTTTATTAATAATTAGATCTATAGTAGAAATAGGAGTTGGGACTGGTTGAACAGTTTACCCCCCCCTTTCTTCAAATATAGCACATTCTGGTGCAAGAGTTGACTTAGCCATTTTCTCTTTACACCTAGCGGGTATCTCCTCAATTTTAGGTGCAGTAAATTTTATTACAACAGTTATTAACATACGAACAGTTGGTATAAATTTAGATCGAACACCTTTATTTGTTTGATCAGTTATAGTTACTGCAATCCTACTCTTACTCTCATTACCTGTATTAGCAGGTGCAATTACTATACTTCTTACAGATCGTAATATTAACACATCATTCTTTGACCCATCAGGTGGTGGTGATCCTATTTTATACCAACATTTATTT	132	658	0	Arthropoda	Insecta	Hemiptera	Cicadellidae	Tylozygus	Tylozygus geometricus
BIOUG97252-A08	GACAATATATTTTATGCTAGGGATATGGGCTGGAATAGTAGGAATAATATTAAGAATAATTATTCGAATTGAATTAGGCCAACCAGGATCTATAATAAACAATGATCAAACATACAATGTTGTAGTAACATCACATGCATTCATTATAATTTTCTTCATAGTTATACCAATTATAATTGGGGGGTTTGGTAATTGATTACTACCACTAATAATTGCAGCCCCTGATATAGCTTTCCCTCGAATAAACAATCTAAGATTCTGGCTTTTACCACCGTCCCTAACTCTATTAATTTTAAGATCAATAATCGAAATAGGATCAGGCACAGGATGAACAGTATACCCTCCATTATCCTCAAATGTTTCCCATTCAGGGCCAAGAGTAGATATGGTAATTTTCTCTCTCCACCTAGCAGGAATCTCATCTATTTTAGGAGCTATTAATTTTATTACAACCGTAATAAATATACGACCAGAAGGGATAAAAATAGATTGTACACCATTATTTGTGTGGTCTGTTTTTATTACAGCAATCTTGTTACTTTTATCTTTACCAGTTTTAGCTGGAGCAATCACTATATTATTAACTGACCGAAATTTTAATACCTCCTTCTTTGACCCTTCAGGAGGTGGTGATCCAATCTTGTACCAACACTTGTTT	30	658	0	Arthropoda	Insecta	Hemiptera	Cicadellidae	unknown	unknown
BIOUG97252-A09	CACTCTTTATTTTTTATTCGGTATTTGATCTGGCATACTAGGCATATCTTTAAGTTGAATTATTCGAATTGAATTGGGAAACCCAGGATCATTTATTGGAGATGATCAAATTTTCAATGTTATTGTAACAGCACATGCATTTATTATAATTTTCTTTATAGTCATACCAATCATAATCGGGGGATTTGGAAATTGATTAACACCCTTAATAATTGGGGCACCTGATATAGCATTTCCACGTATAAATAATTTAAGATTTTGACTTTTACCCCCAGCAATCACATTATTACTATCTAGAAGAATGGTTGAATTAGGAGCAGGGACTGGGTGAACAGTCTATCCACCCCTATCAAACAATTTATTTCATAGAGGGGCCTCCGTAGACCTAGCTATTTTTTCTTTACATCTAGCAGGAATTTCATCAATTCTAGGAGCAACAAACTTTATTGCTACAATCATAAATATACGTTCATTTGGAATAACACCAGAACGCATATCCCTTTTCGCATGATCAGTCGGAATTACAGCGATTCTTCTACTTTTATCCCTCCCAGTATTAGCTGGGGCTATTACTATATTACTGACAGACCGTAACCTAAATACTTCATTTTTTGACCCCTCAGGGGGAGGTGATCCAATTTTATATCAACACTTATTT	131	658	0	Arthropoda	Insecta	Hemiptera	Ceratocombidae	unknown	unknown
BIOUG97252-A10	AACAATATATTTTATTTTTGGGATCTGAGCAGGAATAGTCGGATTAAGATTGAGAATAATTATTCGTGTAGAATTAGCACAACCAGGATCATTATTAGGAAATGACCAAATTTATAATGTTATCGTAACAGCACATGCATTTATTATAATTTTTTTTATAGTAATACCAATTATAATCGGGGGATTTGGAAATTGACTTATACCCCTTATAATTGGGGCNNCCGATATGGCATTTCCTCGTCTTAATAATATAAGATTCTGACTTCTACCCCCTTCATTAACATTACTATTAATAAGATCAATAGTGGAAATAGGTGTAGGTACAGGATGAACAGTGTACCCACCACTATCCTCTAATATTGCTCACGCAGGACCTAGAGTTGATTTAGCAATTTTTTCTTTACATTTAGCAGGAATTTCATCAATCTTGGGAGCAGTAAATTTCATTACAACAATAATAAATATACGAATACCAGGGATAACATTAGATCGAACACCATTATTTGTTTGATCAATTGGAATTACAGCAATTCTTTTATTGCTATCTTTACCAGTTTTAGCTGGTGCAATTACTATATTATTAACAGATCGTAACCTAAATACTTCATTTTTTGACCCTTCCGGGGGAGGGGACCCAATTTTATACCAACATCTATTT	116	658	2	Arthropoda	Insecta	Hemiptera	Cicadellidae	unknown	unknown
BIOUG97252-A11	CACACTATATTTTATATTTGGAATATGGGCAGGAATAGTAGGATCTTCCTTAAGTTGAATTATTCGAGTTGAATTAGGGCAACCTGGAATATTTATTAATAATGATCAAATTTATAATACTATTGTAACTGCTCACGCATTTATTATAATTTTTTTTATAGTTATACCAATTATAATTGGTGGATTTGGTAATTGATTAGTTCCTTTAATGATTGGGGCCCCTGATATAGCTTTCCCACGAATAAATAATATAAGATTTTGGTTATTGCCTCCTTCATTAACATTATTAATTGTTAGAAGAATAATTGAAATAGGGGCAGGAACAGGATGAACAGTATATCCACCACTCTCTAATGCTATATTTCATAGAGGACCATCAGTAGATTTAGCTATCTTCTCCTTACATTTAGCAGGAGTATCATCAATTTTAGGGGCTATCAATTTTATTTCTACTATTTTAAATATACGACCAAAAGGAATAACTCCTGAACAAACCCCTTTATTTGTATGATCAGTAGGAATTACAGCCTTACTTTTACTCTTATCATTACCAGTATTAGCTGGTGCTATTACAATATTATTAACAGACCGAAACTTCAATACATCATTCTTTGACCCAACGGGGGGAGGAGATCCTATTCTCTATCAACATTTATTT	59	658	0	Arthropoda	Insecta	Hemiptera	Rhyparochromidae	unknown	unknown
BIOUG97252-A12	CACCCTATATTTTTTATTCGGCATCTGATCTGGTATACTAGGTATATCTCTAAGTTGAATTATTCGAATTGAATTGGGCAACCCCGGATCATTTATCGGAGATGATCAAATTTTTAACGTAATTGTAACAGCACATGCCTTTATTATAATTTTTTTTATAGTAATACCAATTATAATTGGGGGGTTCGGAAACTGATTAACACCTTTAATAATTGGAGCACCAGATATAGCATTTCCTCGAATAAACAATTTAAGATTCTGATTATTACCACCAGCCATTATTTTAATTTTATCTAGAAGAATAGTGGAACTAGGAGCAGGAACTGGATGAACAGTATACCCACCCCTATCTAATAATTTATTTCACAGAGGTGCTTCTGTAGATCTAGCTATTTTCTCTTTACATCTAGCAGGAATCTCATCAATTCTAGGAGCAACAAACTTTATTGCTACAATCATTAATATACGATCATTCGGAATTACACCAGAACGAATATCCCTATTTACATGATCAGTGGGAATCACAGCATTACTACTTCTTCTATCTTTACCCGTATTAGCTGGTGCTATTACTATATTATTAACAGATCGTAATTTAAACACTTCATTTTTCGATCCTGCAGGGGGAGGAGATCCAATCTTATATCAGCACTTATTT	18	658	0	Arthropoda	Insecta	Hemiptera	unknown	unknown	unknown
BIOUG97252-B01	TACCCTTTATTTTATATTTGGTATATGGTCAGGAATAGTAGGATCCTCTTTATCTTGAATTATCCGAGTAGAATTAGGACAACCAGGTGCCTTTATTGGAGATGACCAAATTTATAATGTAGTAGTAACAGCCCATGCATTCATTATAATTTTCTTTATAGTTATACCTATTATAATTGGGGGATTTGGAAATTGATTAGTACCCCTAATATTAGGAGCACCTGATATAGCATTCCCCCGAATAAATAATATAAGATTTTGATTGTTACCACCATCATTAACACTATTAATTACTAGAAGACTGGTAGAAATAGGAGCAGGAACAGGATGAACAGTATATCCACCCTTATCAAATAGAATATTCCATAGAGGAGCATCAGTAGATTTAGCAATTTTTTCACTTCACTTAGCTGGAGTATCTTCAATTTTAGGAGCAATTAATTTTATTTCAACAATTATTAATATACGACCTACAGGAATAAAGTTAGAACAAACTCCTTTATTTGTATGGTCAGTAGCAATTACAGCATTATTATTATTATTATCCCTACCTGTATTAGCAGGGGCCATTACAATATTATTAACAGATCGAAATTTAAATACCTCCTTTTTTGATCCTACAGGAGGAGGAGACCCTATTTTATACCAACACCTATTC	48	658	0	Arthropoda	Insecta	Hemiptera	Rhyparochromidae	unknown	unknown
BIOUG97252-B02	AACACTTTATTTTATATTTGGTATATGAGCAGGAATAGTTGGGTCTTCCTTATCCTGAATTATTCGAGTAGAATTAGGTCAACCAGGAGCCTTTATTGGTAATGATCAAATTTATAATACTATTGTAACAGCACATGCATTCATTATAATTTTTTTTATAGTTATACCAGTAATAATTGGAGGATTTGGAAATTGATTAGTACCTCTCATAATTGGGGCCCCTGATATAGCTTTCCCCCGAATAAATAATATAAGATTCTGGCTATTACCCCCTTCATTAACATTATTAATTAATAGAAGAATGGTGGACATAGGAGCTGGCACAGGATGAACTGTTTATCCGCCTTTATCTAATAATATATTCCATAGAGGAGCTTCCGTGGATTTAGCAATTTTTTCTCTACATTTAGCAGGAGTGTCCTCCATCTTAGGAGCTATCAATTTCATTTCAACAATTATTAATATACATCCAAAAGGAATAAACCCCGAACAAATTCCTCTTTTTGTATGATCTGTAGGAATTACAGCATTATTACTATTATTATCCCTACCAGTATTAGCAGGAGCTATTACTATACTTTTAACAGATCGAAACTTTAATACATCTTTTTTTGATCCTACAGGGGGAGGGGACCCAATCCTTTACCAACATTTATTT	39	658	0	Arthropoda	Insecta	Hemiptera	Rhyparochromidae	unknown	unknown
BIOUG97252-B03	AACCATATACTTCTTATTTGGAATATGAGCAGGTATATTAGGAATAATACTAAGAATTATTATTCGAATTGAACTAGGACAACCAGGATCATTAATTAATAATGATCAAGTATACAATGTAGTAGTTACATCTCACGCATTCATTATAATTTTCTTTATAGTAATACCAATTATAATTGGAGGATTTGGAAATTGATTAGTACCACTTATAATTGCAGCTCCAGATATAGCATTTCCACGAATAAACAACTTAAGATTTTGACTATTACCACCATCAATTAGACTATTATTAATAAGATCAATAATTGAAATAGGTGCCGGAACAGGATGAACAGTATATCCTCCATTATCCTCAAATATTGCTCACTCAGGACCAAGAGTTGATTTAGCAATCTTCTCCCTCCATTTAGCCGGAATCTCATCAATTTTAGGGGCAATCAATTTTATTACTACAGTAATAAATATAAAATCCCCAGGGATAAAATTAGATCAAACACCATTATTTGTATGATCAGTTATAATTACTGCAGTTCTATTACTATTATCACTACCGGTACTTGCAGGAGCAATTACAATACTATTAACAGATCGAAATATAAACACATCATTTTTTGATCCTTCAGGAGGGGGGGACCCAATTTTATATCAACACTTATTT	18	658	0	Arthropoda	Insecta	Hemiptera	Cicadellidae	unknown	unknown
BIOUG97252-B04	AACTCTTTATTTTATTTTCGGTATTTGATCAGGAATAGTAGGAATAATATTAAGTATGATTATTCGGGTAGAATTAGCCCAACCAGGACCATTTTTAAATAATGACCAATTATACAATGTAGTTGTTACATCTCATGCCTTTATTATAATTTTTTTTATGGTAATACCAATTATAATTGGAGGATTTGGTAATTGATTATTACCTTTAATAATTGGTGCACCAGATATAGCATTCCCACGATTAAATAATATAAGTTTCTGACTTTTACCCCCCTCATTAACTTTATTAATAATTAGATCTATAGTAGAAATAGGAGTTGGGACTGGTTGAACAGTTTACCCCCCCTTTCTTCAAATATAGCACATTCTGGTGCAAGAGTTGACTTAGCCATTTTCTCTTTACACCTAGCGGGTATCTCCTCAATTTTAGGTGCAGTAAATTTTATTACAACAGTTATTAACATACGAACAGTTGGTATAAATTTAGATCGAACACCTTTATTTGTTTGATCAGTTATAGTTACTGCAATCCTACTCTTACTCTCATTACCTGTATTAGCAGGTGCAATTACTATACTTCTTACAGATCGTAATATTAACACATCATTCTTTGACCCATCAGGTGGTGGTGATCCTATTTTATACCAACATTTATTT	44	657	0	Arthropoda	Insecta	Hemiptera	Cicadellidae	Tylozygus	Tylozygus geometricus
BIOUG97252-B06	AACACTTTATTTTATATTTGGGATATGATCCGGAATAGTAGGATCTTCATTATCATGAATCATTCGAGTAGAATTAGGTCAACCAGGGGCCTTTATTGGAGATGACCAAATTTACAATACTATTGTAACCGCACATGCATTTATTATAATTTTCTTTATAGTTATACCAGTAATAATTGGAGGATTTGGAAACTGACTAGTACCTCTTATAATTGGGGCACCAGATATAGCCTTCCCTCGAATAAATAATATAAGATTCTGATTATTACCTCCATCATTAACATTATTAATTAACAGAAGAATGGTAGATATAGGGGCTGGTACTGGTTGAACAGTTTACCCTCCTCTATCAAATAGTATATTTCATAGAGGGGCATCAGTTGATTTAGCAATCTTCTCATTACATTTAGCAGGAGTATCCTCTATTTTAGGAGCTATTAATTTTATTTCTACAATTATTAATATACACCCAAAAGGTATAAAACCTGAACAAATTCCATTATTTGTCTGATCTGTTGGAATTACAGCACTACTTCTACTATTATCATTACCAGTATTAGCAGGAGCTATTACCATACTCTTAACAGATCGAAATTTTAATACCTCCTTCTTTGACCCTACAGGAGGAGGAGACCCAATTCTCTATCAACATTTATTT	61	658	0	Arthropoda	Insecta	Hemiptera	unknown	unknown	unknown
BIOUG97252-B07	TATTTTATACTTCATTTTTGGAATTTGATCTGGGATAGTAGGCATAATATTAAGAATACTAATCCGTATTGAATTGGCCACTCCTGGCCCTTTCTTAGGCAATGATCAGATTTATAATGTAATTGTTACTGCCCACGCATTCATTATGATTTTTTTTATAGTAATACCAATTATGATTGGGGGATTTGGTAATTGATTATTACCATTAATAATTGGAGCTCCTGATATAGCCTTCCCACGCTTAAACAATATAAGATTTTGATTATTACCACCATCTTTAACATTATTGCTAACTAGATCTATAGTGGAAATGGGAGCCGGAACAGGGTGAACAGTATACCCTCCTTTATCATCTAATGTAGCTCATGCAGGCCCAAGGGTAGATTTAGCAATTTTTTCTCTACATCTAGCAGGTATTTCATCTATCTTAGGGGCCGTAAATTTCATTTCAACAGTAATTAATATGCGAAGACCAGGATTAAGATTTGATCGAATTTCTTTGTTTGTTTGATCAGTTATAATTACTGCCATTTTATTATTAATTTCCCTGCCTGTTTTGGCCGGGGCTATCACGATATTATTAACAGATCGTAACTTAAATACAACTTTTTTTGATCCATCAGGAGGGGGGGACCCCATCCTATATCAACACTTATTT	36	658	0	Arthropoda	Insecta	Hemiptera	Cicadellidae	unknown	unknown
BIOUG97252-B08	AACTCTATATTTTATATTTGGAATTTGGTCTGGAATAATTGGAATAATAATAAGAATAATTATTCGAATAGAATTATCACAACCTGGATCATTTATTAAAAATGATCAAATTTATAATGTTATAGTTACATCACATGCATTTATCATAATCTTTTTTATAGTTATACCAATTATAATTGGAGGGTTCGGTAACTGACTTCTTCCATTAATAATTGGAGCACCAGATATAGCTTTCCCCGATTGAATAATATAAGATTCTGACTCTTACCACCTTCTATCTCAATATTAATTTTAAGTTCAATTGTTGATTCAGGGGTAGGAACAGGGTGAACCCTGTATCCACCATTATCATCAACGATTGCTCATTCAGGGTCAAGAGTGGATATATCAATTTTCTCTCTACATTTAGCAGGAGTATCCTCAATCCTAGGGGCAATTAATTTTATTTCTACAGTAATAAATATACGATCTTCAGGAATAAAAATAGATCAAACACCTCTATTTGTATGATCAGTCCTAATTACTGCAATTTTATTATTATTATCTCTACCAGTATTAGCTGGTGCAATTACTATATTACTTACTGATCGAAACATTAATACATCATTTTTTGATCCAGCCGGAGGGGGTGACCCAATTTTATACCAACATCTATTT	11	657	0	Arthropoda	Insecta	Hemiptera	Cicadellidae	unknown	unknown
BIOUG97252-B09	AACTCTATATTTCCTTTTTGGAATATGAGCAGGAATAGTAGGAACAGCAATAAGCTGAATTATTCGAATTGAATTAGGTCAACCAGGTATATTTATTGGAGATGATCAAATTTATAATGTCATTGTTACTGCCCATGCATTTGTAATAATTTTCTTTATAGTTATACCAATTATAATTGGAGGATTCGGAAATTGATTAGTTCCTTTAATAATTGGAGNCCCGGATATAGCTTTTCCACGTATAAATAATATAAGATTCTGATTATTACCCCCTTCATTAACACTATTACTAGTAAGAAGAATAGTAGAAATAGGAGCAGGAACTGGTTGAACAGTGTACCCGCCTTTATCTAGTAATTTATCCCATAGCGGAGCATCCGTCGATTTAGCAATCTTTTCACTACACTTAGCAGGTGTTTCATCAATTTTAGGAGCTGTAAATTTCATTTCAACTATTATTAATATACGATCCGCTGGTATAACACCTGAACGAACACCTCTATTCGTTTGATCTGTAGGAATTACTGCTTTATTATTATTGTTATCTTTACCAGTTTTAGCCGGTGCTATTACAATATTACTAACAGATCGAAATTTCAATACCTCTTTCTTTGACCCTTCAGGAGGGGGAGATCCTATTCTTTACCAGCACCTATTC	25	658	1	Arthropoda	Insecta	Hemiptera	unknown	unknown	unknown
BIOUG97252-B10	CACACTATACTTTTTATTTGGCATATGGTCAGGAATAGTCGGGTCATCTTTAAGATGAATTATCCGAATTGAACTAGGTCAACCAGGAACCTTTATTGGAGATGATCAAATTTACAATACAATTGTTACCGCCCACGCATTTATTATAATTTTCTTTATAGTTATACCAATTATAATTGGGGGATTTGGAAATTGATTGGTTCCTCTTATAATTGGGGCCCCAGATATGGCCTTCCCCCGATTAAATAATATAAGATTTTGACTTTTACCCCCTTCATTAACACTTTTAATCAGAAGAAGACTTATTGAAATAGGGGCAGGAACAGGATGAACAGTTTACCCCCCTCTTTCAAATCATTTATTCCATAGAGGTCCATCAGTAGATCTGGCCATCTTCTCTCTTCATTTAGCAGGTGTATCTTCGATTCTTGGTGCTATTAACTTTATTTCTACAATTATTAATATACGCCCCTACGGTATAACCCCAGAACAGACTCCATTATTTGTATGGTCCGTAGGAATTACAGCATTATTATTATTATTATCTTTACCAGTACTAGCAGGAGCTATTACAATATTACTAACTGATCGAAATTTTAATACATCATTTTTTGACCCTACAGGAGGGGGGGACCCTATTTTATATCAACACTTATTT	20	658	0	Arthropoda	Insecta	Hemiptera	Rhyparochromidae	unknown	unknown
BIOUG97252-B11	AACCCTCTATTTCATCATAGGTATATGAGCTGGTATAATTGGAATATCAATAAGATGAATTATTCGAATTGAATTAGGATATCCTGGATCATTTATTGGTGATGATCAAATTTATAATGTTATTGTAACTGCACATGCCTTCATTATAATTTTCTTTATAGTAATACCCATTATAATCGGAGGATTTGGTAATTGATTAGTTCCTCTCATAATTGGAGCCCCAGATATAGCATTTCCACGAATAAATAATATAAGATTTTGACTTCTACCTCCATCTCTCACACTTCTTCTAACTAGAAGAATAATTAACTCGGGAGCAGGAACAGGATGAACTGTCTATCCGCCCCTTTCAAATAATCTATTTCATAGTGGTGCTTCTGTTGATATAGCTATCTTTTCTCTACACTTAGCTGGTGCCTCTTCAATTTTAGGGGCAATTAATTTTATCTCCACAATTATTAATATACGAACATATGGTATTACCCCTGAACGTATTCCATTATTCGTTTGATCAGTAGGTATTACTGCCCTTCTCCTTCTTCTTTCATTACCTGTATTAGCAGGAGCAATTACTATACTCTTAACAGATCGAAATCTTAATACATCCTTTTTTGATCCAGCAGGAGGTGGTGACCCTATTCTATATCAACATCTATTT	10	658	0	Arthropoda	Insecta	Hemiptera	Ceratocombidae	unknown	unknown
BIOUG97252-C01	AACACTTTATTTTATATTTGGTATATGAGCAGGAATAGTTGGGTCTTCCTTATCCTGAATTATTCGAGTAGAATTAGGTCAACCAGGAGCCTTTATTGGTAATGATCAAATTTATAATACTATTGTAACAGCACATGCATTCATTATAATTTTTTTTATAGTTATACCAGTAATAATTGGAGGATTTGGAAATTGATTAGTACCTCTCATAATTGGGGCCCCTGATATAGCTTTCCCCCGAATAAATAATATAAGATTCTGGCTATTACCCCCTTCATTAACATTATTAATTAATAGAAGAATGGTGGACATAGGAGCTGGCACAGGATGAACTGTTTATCCGCCTTTATCTAATAATATATTCCATAGAGGAGCTTCCGTGGATTTAGCAATTTTTTCTCTACATTTAGCAGGAGTGTCCTCCATCTTAGGAGCTATCAATTTCATTTCAACAATTATTAATATACATCCAAAAGGAATAAACCCCGAACAAATTCCTCTTTTTGTATGATCTGTAGGAATTACAGCATTATTACTATTATTATCCCTACCAGTATTAGCAGGAGCTATTACTATACTTTTAACAGATCGAAACTTTAATACATCTTTTTTTGATCCTACAGGGGGAGGGGACCCAATCCTTTACCAACATTTATTT	76	658	0	Arthropoda	Insecta	Hemiptera	Rhyparochromidae	unknown	unknown
BIOUG97252-C02	TATTTTATACTTCATTTTTGGAATTTGATCTGGGATAGTAGGCATAATATTAAGAATACTAATCCGTATTGAATTGGCCACTCCTGGCCCTTTCTTAGGCAATGATCAGATTTATAATGTAATTGTTACTGCCCACGCATTCATTATGATTTTTTTTATAGTAATACCAATTATGATTGGGGGATTTGGTAATTGATTATTACCATTAATAATTGGAGCTCCTGATATAGCCTTCCCACGCTTAAACAATATAAGATTTTGATTATTACCACCATCTTTAACATTATTGCTAACTAGATCTATAGTGGAAATGGGAGCCGGAACAGGGTGAACAGTATACCCTCCTTTATCATCTAATGTAGCTCATGCAGGCCCAAGGGTAGATTTAGCAATTTTTTCTCTACATCTAGCAGGTATTTCATCTATCTTAGGGGCCGTAAATTTCATTTCAACAGTAATTAATATGCGAAGACCAGGATTAAGATTTGATCGAATTTCTTTGTTTGTTTGATCAGTTATAATTACTGCCATTTTATTATTAATTTCCCTGCCTGTTTTGGCCGGGGCTATCACGATATTATTAACAGATCGTAACTTAAATACAACTTTTTTTGATCCATCAGGAGGGGGAGATCCCATCCTATATCAACACTTATTT	69	658	0	Arthropoda	Insecta	Hemiptera	Cicadellidae	unknown	unknown
BIOUG97252-C03	CACTTTATATTTTTTATTTGGTATTTGATCTGGTATGCTGGGCATATCTCTAAGTTGAATTATTCGAATTGAATTAGGCAACCCCGGATCTTTTATTGGAGATGATCAAATTTTCAATGTCATCGTAACAGCACATGCATTTATTATAATTTTCTTTATAGTTATACCAATTATAATCGGGGGATTTGGGAACTGATTAACTCCTTTAATAATTGGAGCACCAGATATAGCATTTCCTCGAATAAATAATTTAAGATTCTGACTTTTACCCCCAGCAATTTCCCTTTTATTATCAAGAAGAATAGTAGAACTAGGGGCAGGCACTGGGTGAACTGTTTACCCCCCCCTCTCTAATAATTTATTTCATAGAGGAGCATCTGTAGATCTAGCTATTTTCTCATTACATTTAGCAGGAATTTCGTCAATCTTGGGAGCAACAAATTTTATTGCTACAATCATTAATATACGATCATCAGGAATTACTATAGAACGAATATCCCTATTTTCTTGATCAGTGGGTATTACAGCATTATTATTACTTTTATCTCTTCCAGTATTAGCTGGAGCCATTACAATATTGTTAACTGATCGAAATCTTAACACTTCATTTTTCGATCCAACAGGGGGAGGAGATCCTATCCTATATCAACACTTATTT	80	658	0	Arthropoda	Insecta	Hemiptera	Ceratocombidae	unknown	unknown
BIOUG97252-C04	TATTTTATACTTCATTTTTGGAATTTGATCTGGGATAGTAGGCATAATATTAAGAATACTAATCCGTATTGAATTGGCCACTCCTGGCCCTTTCTTAGGCAATGATCAGATTTATAATGTAATTGTTACTGCCCACGCATTCATTATGATTTTTTTTATAGTAATACCAATTATGATTGGGGGATTTGGTAATTGATTATTACCATTAATAATTGGAGCTCCTGATATAGCCTTCCCACGCTTAAACAATATAAGATTCTGATTATTACCACCATCTTTAACATTATTGCTAACTAGATCTATAGTGGAAATGGGAGCCGGAACAGGGTGAACAGTATACCCTCCTTTATCATCTAATGTAGCTCATGCAGGCCCAAGGGTAGATTTAGCAATTTTTTCTCTACATCTAGCAGGTATTTCATCTATCTTAGGGGCCGTAAATTTCATTTCAACAGTAATTAATATGCGAAGACCAGGATTAAGATTTGATCGAATTTCTTTGTTTGTTTGATCAGTTATAATTACTGCCATTTTATTATTAATTTCCCTGCCTGTTTTGGCCGGGGCTATCACGATATTATTAACAGATCGTAACTTAAATACAACTTTTTTTGATCCATCAGGAGGGGGAGATCCCATCCTATATCAACACTTATTT	56	658	0	Arthropoda	Insecta	Hemiptera	Cicadellidae	unknown	unknown
BIOUG97252-C05	CACTTTATATTTTTTATTTGGTATTTGATCTGGTATGCTGGGCATATCTCTAAGTTGAATTATTCGAATTGAATTAGGCAACCCCGGATCTTTTATTGGAGATGATCAAATTTTCAATGTCATCGTAACAGCACATGCATTTATTATAATTTTCTTTATAGTTATACCAATTATAATCGGGGGATTTGGGAACTGATTAACTCCTTTAATAATTGGAGCACCAGATATAGCATTTCCTCGAATAAATAATTTAAGATTCTGACTTTTACCCCCAGCAATTTCCCTTTTATTATCAAGAAGAATAGTAGAACTAGGGGCAGGCACTGGGTGAACTGTTTACCCCCCCCTCTCTAATAATTTATTTCATAGAGGAGCATCTGTAGATCTAGCTATTTTCTCATTACATTTAGCAGGAATTTCGTCAATCTTGGGAGCAACAAATTTTATTGCTACAATCATTAATATACGATCATCAGGAATTACTATAGAACGAATATCCTTATTTTCTTGATCAGTGGGTATTACAGCATTATTATTACTTTTATCTCTTCCAGTATTAGCTGGAGCCATTACAATATTGTTAACTGATCGAAATCTTAACACTTCATTTTTCGATCCAACAGGGGGAGGAGATCCTATCCTATATCAACACTTATTT	71	658	0	Arthropoda	Insecta	Hemiptera	Ceratocombidae	unknown	unknown
BIOUG97252-C06	AACCCTGTATTTTATATTTGGAATATGGGCAGGAATATTAGGAGCTTCTTTAAGATGAATTATCTGTATTGAATTAGGCAGACCTGGATCTTTCATTGGGGATGACCAAATTTATAACACTATTGTAACAGCACATGCATTTATTTTTTTTCATAGTCATACCAATCATAATTGGGGGTTTTGGAAACTGATTAGTACCTTTAATAATTGGGGCCCCAGATATAGCATTCCCTCGAATAAACAATATAAGATTTTGATTATTACCCCCATCAATTACCCTTTTAGCAATAAGAAGAATAGTAGAAAATGGGGCCGGGACTGGGTGGACAGTATACCCCCCGCTTTCAACAAATATCTCACATAGAGGAGCAGCCGTGGATATAGCAATTTTCAGATTACATATAGCAGGGGTATCCTCAATTTTAGGGGCAGTAAACTTTATCTCTACAATCATTAATATACGACCAGCAGAAATAACACCTGAACGTAGGCCATTATTTGTCTGATCGGTAATAATTACTGCATTATTATTGCTATTATCACTTCCAGTGTTAGCTGGAGCTATTACTATATTATTAACTGATCGAAACCTAAATACATCATTCTTTGACCCAGCAGGGGGTGGTGATCCTATCTTATATCAACACTTATTT	7	653	0	Arthropoda	Insecta	Hemiptera	Miridae	unknown	unknown
BIOUG97252-C07	AACACTTTATTTTATATTTGGTATATGAGCAGGAATAGTTGGGTCTTCCTTATCCTGAATTATTCGAGTAGAATTAGGTCAACCAGGAGCCTTTATTGGTAATGATCAAATTTATAATACTATTGTAACAGCACATGCATTCATTATAATTTTTTTTATAGTTATACCAGTAATAATTGGAGGATTTGGAAATTGATTAGTACCTCTCATAATTGGGGCCCCTGATATAGCTTTCCCCCGAATAAATAATATAAGATTCTGGCTATTACCCCCTTCATTAACATTATTAATTAATAGAAGAATGGTGGACATAGGAGCTGGCACAGGATGAACTGTTTATCCGCCTTTATCTAATAATATATTCCATAGAGGAGCTTCCGTGGATTTAGCAATTTTTTCTCTACATTTAGCAGGAGTGTCCTCCATCTTAGGAGCTATCAATTTCATTTCAACAATTATTAATATACATCCAAAAGGAATAAACCCCGAACAAATTCCTCTTTTTGTATGATCTGTAGGAATTACAGCATTATTACTATTATTATCCCTACCAGTATTAGCAGGAGCTATTACTATACTTTTAACAGATCGAAACTTTAATACATCTTTTTTTGATCCTACAGGGGGAGGGGACCCAATCCTTTACCAACATTTATTT	90	658	0	Arthropoda	Insecta	Hemiptera	Rhyparochromidae	unknown	unknown
BIOUG97252-C08	AACTTTATATTTTTTATTTGGAATATGAGCAGGTATATTAGGTACTTCAATAAGATGAATTATTCGAATTGAATTAAGACAACCAGGATCATTTATCGGAAATGATCAAATTTATAATGTAATTGTAACAGCACATGCATTCATTATAATTTTCTTTATAGTAATACCTATTATAATTGGAGGATTCGGAAATTGACTTGTTCCTTTAATAATTGGAGCTCCTGATATAGCATTTCCTCGAATAAACAACATAAGATTTTGACTTTTACCCCCTTCATTAACATTATTAATTATAAGAAGATTAGTTGAAAGAGGGGNAGNAACTGGATGAACAGTTTACCCCCCTTTATCAAGAAATATCTCACATATAGGACCTTCAGTAGATATAGCAATTTTTTCACTTCACTTAGCAGGAATTTCCTCAATTTTAGGGGCTATCAATTTTATTACTACAGTAATTAATATACGACCTAGAGGAATAACATTAGAAAAAACTCCCTTATTTGTATGATCAGTAATTATCACAGCAATTTTATTATTATTATCATTACCAGTACTTGCAGGAGCAATCACTATATTATTAACAGACCGTAACTTTAATACATCATTCTTTGACCCATCAGGAGGAGGTGATCCTATCTTATACCAACACTTATTT	89	658	2	Arthropoda	Insecta	Hemiptera	Tingidae	unknown	unknown
BIOUG97252-C09	AACCTTATATTTCCTATTTGGAATATGATCGGGCATATTGGGCTCATCCTTAAGATGATTAATTCGAATTGAATTGGGCCAGCCAGGATCAATAATTGGAGACGATCAAATCTATAATTCAATTGTTACTGCTCACGCATTTGTTATAATTTTCTTCATGGTAATACCAATCATAATTGGGGGATTTGGAAATTGATTAGTGCCTTTAATAATCGGGGCCCCTGATATGGCCTTTCCTCGAATAAATAATATAAGATTTTGACTGCTCCCCCCTGCCCTCACTCTATTAACCTCTAGAATAATCGTTAATAAGGGAGCAGGAACAGGATGAACTGTTTACCCCCCTTTATCCGCTAATACAGCTCATGGAGGAGCATCAGTTGATTTAACAATCTTTTCATTACATTTAGCTGGGATCTCATCAATTCTGGGGGCTATTAATTTCATTACAACAATTATTAATATAAAACCAAGAGGAATGAAACCAGATCAAATACCTTTATTTGTTTGATCAGTAGGAATTACAGCCTTACTTTTATTATTATCTTTACCTGTATTAGCAGGAGCTATCACTATACTTCTTACAGACCGCAACATCAACACTTCATTCTTTGACCCTGCTGGAGGGGGAGATCCAATCCTATATCAACACTTGTTT	75	658	0	Arthropoda	Insecta	Hemiptera	unknown	unknown	unknown
BIOUG97252-C10	TATTTTATACTTCATTTTTGGAATTTGATCTGGGATAGTAGGCATAATATTAAGAATACTAATCCGTATTGAATTGGCCACTCCTGGCCCTTTCTTAGGCAATGATCAGATTTATAATGTAATTGTTACTGCCCACGCATTCATTATGATTTTTTTTATAGTAATACCAATTATGATTGGGGGATTTGGTAATTGATTATTACCATTAATAATTGGAGCTCCTGATATAGCCTTCCCACGCTTAAACAATATAAGATTTTGATTATTACCACCATCTTTAACATTATTGCTAACTAGATCTATAGTGGAAATGGGAGCCGGAACAGGGTGAACAGTATACCCTCCTTTATCATCTAATGTAGCTCATGCAGGCCCAAGGGTAGATTTAGCAATTTTTTCTCTACATCTAGCAGGTATTTCATCTATCTTAGGGGCCGTAAATTTCATTTCAACAGTAATTAATATGCGAAGACCAGGATTAAGATTTGATCGAATTTCTTTGTTTGTTTGATCAGTTATAATTACTGCCATTTTATTATTAATTTCCCTGCCTGTTTTGGCCGGGGCTATCACGATATTATTAACAGATCGTAACTTAAATACAACTTTTTTTGATCCATCAGGAGGGGGAGATCCCATCCTATATCAACACTTATTT	87	658	0	Arthropoda	Insecta	Hemiptera	Cicadellidae	unknown	unknown
BIOUG97252-C11	TACTATATATTTCCTATTTGGTATCTGATCAGGTATAGTTGGAATAATATTAAGAATATTAATTCGTATTGAATTAGCTCAACCTGGCTCATTTATTAATAATGATCAATTATATAATGTGATTGTAACATCTCATGCATTTATTATAATTTTTTTTATAGTTATGCCAATTATAATTGGAGGTTTTGGTAATTGATTATTACCTTTGATAATTGGTGCACCTGATATAGCTTTTCCACGAATAAATAATATAAGATTTTGACTACTACCCCCTTCGTTAACTTTATTATTAGCAAGTTCTATAGTTGAAATAGGAGCTGGGACAGGTTGAACAGTATATCCTCCACTATCTTCAAATATCTCCCACTCAGGTCCAAGAGTTGATTTAGCAATTTTTTCATTACATTTAGCTGGTATTTCTTCTATTTTGGGAGCAGTAAATTTTATTACAACGGTAATAAATATACGTAGTTATGAATTAACTTTTGATCGATTACCTTTATTTGTATGGTCAGTAATTATTACAGCGGTTTTATTATTATTATCATTACCTGTATTAGCAGGAGCTATTACTATGTTATTAACTGATCGAAATCTTAATACAACCTTTTTTGACCCTGCTGGAGGGGGGGATCCAATTTTATATCAGCATTTATTT	78	658	0	Arthropoda	Insecta	Hemiptera	Cicadellidae	unknown	unknown
BIOUG97252-C12	AACACTTTATTTTATATTTGGTATATGAGCAGGAATAGTTGGGTCTTCCTTATCCTGAATTATTCGAGTAGAATTAGGTCAACCAGGAGCCTTTATTGGTAATGATCAAATTTATAATACTATTGTAACAGCACATGCATTCATTATAATTTTTTTTATAGTTATACCAGTAATAATTGGAGGATTTGGAAATTGATTAGTACCTCTCATAATTGGGGCCCCTGATATAGCTTTCCCCCGAATAAATAATATAAGATTCTGGCTATTACCCCCTTCATTAACATTATTAATTAATAGAAGAATGGTGGACATAGGAGCTGGCACAGGATGAACTGTTTATCCGCCTTTATCTAATAATATATTCCATAGAGGAGCTTCCGTGGATTTAGCAATTTTTTCTCTACATTTAGCAGGAGTGTCCTCCATCTTAGGAGCTATCAATTTCATTTCAACAATTATTAATATACATCCAAAAGGAATAAACCCCGAACAAATTCCTCTTTTTGTATGATCTGTAGGAATTACAGCATTATTACTATTATTATCCCTACCAGTATTAGCAGGAGCTATTACTATACTTTTAACAGATCGAAACTTTAATACATCTTTTTTTGATCCTACAGGGGGAGGGGACCCAATCCTTTACCAACATTTATTT	125	658	0	Arthropoda	Insecta	Hemiptera	Rhyparochromidae	unknown	unknown
BIOUG97252-D01	CACTCTTTATTTTTTATTCGGTATCTGATCTGGTATACTGGGTATATCCTTAAGTTGAATCATTCGAATTGAATTGGGAAATCCCGGATCATTTATTGGTGATGATCAAATCTTTAATGTTATTGTTACAGCACATGCCTTTATTATAATTTTCTTTATAGTAATACCAATTATAATTGGGGGATTTGGAAATTGATTAACACCTCTAATAATTGGAGCACCTGACATAGCATTTCCACGTATAAATAATTTAAGATTTTGACTTTTACCACCAGCAATCACATTACTTTTATCTAGAAGAACAGTAGAATTGGGGGCAGGGACCGGATGGACGGTATATCCACCACTGTCAAATAATTTATTTCATAGAGGAGCCTCCGTAGATCTAGCCATCTTCTCTTTACATTTAGCAGGAATTTCATCAATTTTAGGAGCAACAAACTTTATTGCTACAATTATTAATATACGAGCATTTGGTATAACACCAGAACGAATGTCTTTATTTGCATGATCAGTTGGAATCACAGCCCTCCTTCTTCTTCTTTCACTTCCAGTATTAGCTGGTGCTATTACAATATTATTAACAGATCGAAATTTAAATACCTCATTTTTCGACCCCGCAGGAGGGGGGGACCCTATTTTATATCAACACTTATTT	59	658	0	Arthropoda	Insecta	Hemiptera	Ceratocombidae	unknown	unknown
BIOUG97252-D02	CACCCTATATTTTATATTCGGAATTTGAGCAGGAATAATTGGGACATCATTAAGATGAATTATTCGAATTGAACTAGGTCAACCAGGATCATTCATTGGAGATGATCAAATTTACAACGTAGTAGTAACAGCTCATGCTTTTATTATAATTTTCTTCATAGTTATACCAATTATAATCGGAGGATTCGGAAACTGACTAGTACCCTTAATAATTGGAGCCCCCGATATAGCTTTCCCCCGAATAAACAACATAAGATTCTGACTACTACCCCCCTCAATCACCCTATTAATTGCTAGAAGAGTAGTAGAAACAGGTGTAGGGACAGGATGAACAGTATATCCCCCCTTATCAGCTAATGCTGCCCATAGAGGAGCTTGTGTAGACTTAGCAATCTTTTCTCTTCACTTAGCTGGAGTTTCATCAATCCTAGGAGCAATCAACTTCATTTCCACAATTATTAATATACGACCAGAAGGAATATCAGCAGAACGAATTCCCCTATTCGTATGATCAGTAGGCATCACTGCACTTCTTCTCTTATTATCCCTACCAGTACTAGCTGGCGCTATCACCATATTATTAACAGATCGAAATTTAAATACTTCATTCTTTGATCCCGCAGGAGGGGGGGATCCTATTTTATATCAACATCTATTT	34	658	0	Arthropoda	Insecta	Hemiptera	Anthocoridae	unknown	unknown
BIOUG97252-D03	AATGCTTTATTTTATTTTTGGGATTTGAAGAGGTTTATTGGGTACTGCTTTTAGTGTTTTAGTTCGAACTGAGTTAATAGAGGTCGGATCTTTTTTAATAAATGACCAGCTATACAATGTTTTGGTGACTTCTCATGCATTTATTATGATTTTTTTTATGACTATACCTTTAGTTATCGGTGGATTTGGAAATTGACTTGTTCCGCTGATGGTGGGGTCTCCTGATATAGCTTTTCCTCGTATGAATAATTTAAGTTTTTGATTACTTGTGCCTTCTTTGTCTTTGATGCTTGGAAGTCTTGTTGTGGGAGGTGGTTCTGGGACGGGTTGGACTGTTTATCCTCCTCTTTCTCTTAATTTGGCTCATAGGGGAACTTCGGTTGATATATCTATTTTGTCTTTACATGTTGCTGGGGCATCTTCTATTTTAGGTGCTATGAATTTTATTGTTACTATTTTTAACATACGTTTGCTGGGGGTAAGACTAGATTTGATGAGGCTGTTTGTTTGGTCTGTTTTAATTACTGTTTTTTTGCTTTTAATTTCTTTGCCGGTATTGGCTGGGGCTATTACTATATTGCTATTTGATCGTAATTTTAATAGCTCTTTTTATGATCCGCTTGGTGGTGGGGATCCTGTTTTGTACCAACATTTATTT	79	658	0	Arthropoda	Insecta	Hemiptera	Aleyrodidae	unknown	unknown
BIOUG97252-D04	AACACTTTATTTTATATTTGGTATATGAGCAGGAATAGTTGGGTCTTCCTTATCCTGAATTATTCGAGTAGAATTAGGTCAACCAGGAGCCTTTATTGGTAATGATCAAATTTATAATACTATTGTAACAGCACATGCATTCATTATAATTTTTTTTATAGTTATACCAGTAATAATTGGAGGATTTGGAAATTGATTAGTACCTCTCATAATTGGGGCCCCTGATATAGCTTTCCCCCGAATAAATAATATAAGATTCTGGCTATTACCCCCTTCATTAACATTATTAATTAATAGAAGAATGGTGGACATAGGAGCTGGCACAGGATGAACTGTTTATCCGCCTTTATCTAATAATATATTCCATAGAGGAGCTTCCGTGGATTTAGCAATTTTTTCTCTACATTTAGCAGGAGTGTCCTCCATCTTAGGAGCTATCAATTTCATTTCAACAATTATTAATATACATCCAAAAGGAATAAACCCCGAACAAATTCCTCTTTTTGTATGATCTGTAGGAATTACAGCATTATTACTATTATTATCCCTACCAGTATTAGCAGGAGCTATTACTATACTTTTAACAGATCGAAACTTTAATACATCTTTTTTTGATCCTACAGGGGGAGGGGACCCAATCCTTTACCAACATTTATTT	58	658	0	Arthropoda	Insecta	Hemiptera	Rhyparochromidae	unknown	unknown
BIOUG97252-D05	TACTTTATATTTTATTTTCGGAATTTGGGCTGGAATATTAGGCACTTCTTTAAGATGAATTATTCGGATTGAATTAGGCATACCAGGGGCATTCATTGGGGATGATCAAACATATAATGTAGTAGTGACAGCCCATGCATTTATTATAATTTTTTTCATAGTAATACCTATTATAATTGGGGGGTTTGGAAACTGATTAATCCCATTGATAATTGGAGCTCCGGATATAGCATTCCCACGTATAAATAATATAAGATTTTGATTATTACCTCCAGCACTCACTTTATTAACAATAAGAAGAATAGTTGAAAATGGGGCAGGCACTGGATGAACGGTGTATCCTCCTTTATCAGCAAATATTTCACATAATGGAAGATCGGTTGATCTCGCTATTTTTTCACTCCACCTAGCAGGGGTATCATCAATTTTAGGGGCTGTAAATTTTATTTCAACAATTATTAATATACGACCTAAAAATATAAATCCTGAACAAATACCCTTATTTGTGTGATCAGTAGGAATTACTGCCCTATTATTATTATTATCATTACCTGTATTAGCAGGAGCTATTACAATATTACTCACAGATCGAAATTTCAATACATCATTTTTTGATCCAGCCGGGGGAGGAGATCCTATTTTATATCAACATTTATTT	66	658	0	Arthropoda	Insecta	Hemiptera	unknown	unknown	unknown
BIOUG97252-D06	CATGCTTTATTTTTTATTTGGTATCTGAAGGGGGCTTTTGGGCACTTCTTTCAGTTTAATGGTTCGTACCGAACTAGGAAATGTGGGATCTTTCTTTATAAACGATCAACTTTATAATGTTTTAGTTACTTCTCACGCTTTTATTATGATTTTTTTTATAACGATGCCCCTTGTAATTGGTGGCTTTGGAAATTGACTGGTTCCTTTGATAATTGGCTCTCCTGATATGGCCTTTCCTCGCATAAATAACTTAAGTTTTTGATTGTTACTGCCTTCTTTAACTTCTATGATTTTTAGGTTTCTGGTGGGTGGCGGCTCAGGCACTGGTTGAACTGTGTATCCTCCTCTGTCGTTGAATTTATCTCATAGGGGATGCTCTGTTGATATGTCTATTCTGTCTCTTCATGTTGCTGGTGCTTCTTCTATTTTAGGCTCAATTAATTTTATTGTTACTATTTTTAATATACGTTTACTGGGGGTTAGATTAGAACTTATAAGTCTTTTTGTTTGGTCTGTTTTAATCACAGTTTTTTTGCTTTTGATTTCTCTTCCTGTTTTTGCAGGAGCTATTACTATACTTCTTTTTGATCGTAACTTTAATAGGTCTTTCTATGATCCTCTGGGAGGAGGTGACCCCATTTTATATCAGCACTTGTTT	67	658	0	Arthropoda	Insecta	Hemiptera	Aleyrodidae	unknown	unknown
BIOUG97252-D07	AACATTATACCTGATCATAGGATTATGATCAGGTATAATTGGAATATCTATAAGTTGAATTATTCGAGTAGAATTAGGAAATCCTGGTTCACTAATTAATAATGATCAGATCTTTAATGTAATCGTTACAGCTCATGCTTTCATTATAATTTTCTTTATAGTCATACCAATTATAATTGGGGGTTTTGGAAATTGATTAGTCCCCATAATAATTGGAGCCCCCGACATAGCATTCCCACGAATAAACAATATAAGATTTTGACTACTACCTCCATCATTATCAATATTAATAATAAGATCTTTAATTGATTCAGGTAGAGGAACAGGATGAACTGTATACCCACCATTATCAAGAAATTTAGCTCACAGAGGAGCTTCAGTAGACTTGACAATTTTTTCTTTACATCTTGCTGGAATTTCATCAATTTTAGGAGCCATTAATTTTATTACTACCATTGTAAACATACGAACCCCAAATATAAAAATAAATAATACACCATTATTTGTATGATCAGTAATAATTACAGCTATTCTATTATTAATTTCATTACCTGTATTAGCTGGAGCTATTACCATATTACTTACTGATCGAAACTTAAATACATCATTCTTTACCCCTGCCGGAGGTGGAGATCCAATTTTATATCAACATTTATTT	70	658	0	Arthropoda	Insecta	Hemiptera	unknown	unknown	unknown
BIOUG97252-D09	TACTATATATTTTATTCTGGGTATTTGATCAGGAATAGTTGGGATAATACTAAGAATATTAATTCGAGTAGAATTAGCTACTCCTGGTCCTTTATTAGGTAATGATCAAATTTATAATGTAGTTGTTACTTCTCATGCTTTTATTATAATTTTTTTTATGGTTATACCAATTATAATTGGTGGTTTTGGTAATTGATTATTGCCTTTAATAATTGGGGCTCCTGATATAGCTTTTCCTCGTTTAAATAATATAAGATTTTGACTTTTACCACCATCTTTGGTTTTATTAATAATAAGTTCTATAGTTGAAATAGGTGCAGGTACTGGTTGAACAGTTTATCCTCCTCTTTCTTCTAATGTAGCTCATGCAGGACCAAGTGTAGATTTAGCAATTTTTTCTCTTCATTTAGCTGGTATTTCCTCGATTTTAGGTGCATTGAATTTTATTACTACAGTAATTAATATACGTAGATTTGGAATGAATTTTGATCGAATTCCTTTATTTGTGTGATCTGTACTAATTACTGCTATTTTATTATTACTTTCTTTACCAGTTTTAGCTGGTGCTATTACTATATTGTTAACTGATCGAAATTTTAATACTTCTTTTTTTGATCCTTCTGGAGGGGGTGATCCTATTTTATATCAACATTTATTT	60	658	0	Arthropoda	Insecta	Hemiptera	Cicadellidae	unknown	unknown
BIOUG97252-D10	CACTTTATATTTTTTATTTGGTATTTGATCTGGTATGCTGGGCATATCTCTAAGTTGAATTATTCGAATTGAATTAGGCAACCCCGGATCTTTTATTGGAGATGATCAAATTTTCAATGTCATCGTAACAGCACATGCATTTATTATAATTTTCTTTATAGTTATACCAATTATAATCGGGGGATTTGGGAACTGATTAACTCCTTTAATAATTGGAGCACCAGATATAGCATTTCCTCGAATAAATAATTTAAGATTCTGACTTTTACCCCCAGCAATTTCCCTTTTATTATCAAGAAGAATAGTAGAACTAGGGGCAGGCACTGGGTGAACTGTTTACCCCCCCCTCTCTAATAATTTATTTCATAGAGGAGCATCTGTAGATCTAGCTATTTTCTCATTACATTTAGCAGGAATTTCGTCAATCTTGGGAGCAACAAATTTTATTGCTACAATCATTAATATACGATCATCAGGAATTACTATAGAACGAATATCCCTATTTTCTTGATCAGTGGGTATTACAGCATTATTATTACTTTTATCTCTTCCAGTATTAGCTGGAGCCATTACAATATTGTTAACTGATCGAAATCTTAACACTTCATTTTTCGATCCAACAGGGGGAGGAGATCCTATCCTATATCAACACTTATTT	58	658	0	Arthropoda	Insecta	Hemiptera	Ceratocombidae	unknown	unknown
BIOUG97252-D11	GACTTTATATTTTATTTTTGGTATTTGATCTGGAATAGTAGGGATAATATTAAGAATATTGATTCGAGTTGAACTTAGAGTTTCAGGGCCTTTTTTGGGTAACGATCAAATTTATAATGTTATTGTTACTGCTCATGCTTTGATTATAATTTTTTTTATAGTAATACCTTTAATAATTGGTGGGTTTGGTAATTGATTACTACCCCTTATGATTGGGGCCCCTGACATAGCATTCCCACGTATAAATAATATGAGATTTTGATTATTACCTCCTTCATTAATTTTATTAGTCATAAGTTCATTAATTGAAATAGGTGCTGGTACTGGGTGGACTCTTTACCCACCCCTTTCTTCAAGGATTGCCCATTCTGGTCCAAGAGTTGACTTATCAATTTTTTCTTTACATTTAGCTGGTATTTCTTCTATTTTAGGAGCAGTAAATTTTATTACTACCGTAATTAATATACGTACTTTAAATTTAACTTTTGACCGAATTTCATTATTTGTTTGATCTGTTTTTATTACTGCTTTTTTATTAGTGTTGTCCTTACCTGTGCTTGCAGGTGCAATTACTATATTACTTACTGATCGTAATTTTAATACAACTTTCTTTGATCCTTCAGGAGGGGGTGACCCTATTTTATTTCAACACTTATTT	7	658	0	Arthropoda	Insecta	Hemiptera	Cicadellidae	unknown	unknown
BIOUG97252-D12	TATGTTATATTTTATTTTTGGAATTTGAAGGGGATTTGTGGGCACGTCTTTTAGTTTGATTGTTCGTACTGAGTTGATAAATGTTGGCTGTTTTTTGGGTGATGATCAGCTTTATAATGTTGTAGTGACAGCCCATGCTTTTGTGATGATTTTTTTTATGACTATGCCTTTAGTTATCGGGGGGTTTGGTAATTGATTGGTGCCTTTAATGATTGGGTCTCCAGATATGGCTTTTCCTCGTATGAATAATTTGAGTTTTTGGCTGTTGGTTCCTTCTTTGGGTTTAATGGTCTTTAGTTCGTTGATTGGGGGGGGGTTCGGGGACTGGTTGGACAGTGTATCCTCCCTTATCTTATGGGGTTTCTCATAGGGGATGTTCTGTAGATTTATCTATTTTGTCTCTTCATATTGCTGGGGCTTCTTCTATTTTAGGGGCTATAAATTTTATTGTTACTATTTTTAATATGCGTCTATTGGGCGTTAGTNNTTNATTCTATGAGTTTGTTTGTTTGGTCAGTTCTTATTACGGTTTTTTTGCTCTTAATTTCTTTGCCCGTGTTGGCAGGGGCTATTACTATGCTGTTGTTTGATCGAAATTTTAATAGGTCTTTTTATGATCCTGTGGGGGGCGGAGACCCTATTTTATACCAGCATTTGTTT	80	660	3	Arthropoda	Insecta	Hemiptera	Aleyrodidae	unknown	unknown
BIOUG97252-E01	AATACTGTACTTTATTTTTGGAATTTGAAGAGGATTGATGGGAACTTCGTTTAGTCTTATTATTCGAACAGAGTTGAGAAATGTTGGTTTATTTTTATTTAATGAGCAATTTTATAATGTCTTAGTCACATCCCATGCATTTATTATAATTTTTTTTATAACCATACCTTTAGTAATTGGGGGATTTGGGAATTGATTAGTTCCTCTTATAATTGGATCTCCAGATATGGCTTTTCCTCGTATGAATAATTTAAGATTTTGATTACTAATTCCTTCTTTAATTTTTATTATTTTTAGCATAGTTTTAGGAGGAGGGGCTGGTACAGGTTGAACTGTTTATCCACCACTGTCTTTAAATGCTTTTCATAGAAATTGTTCAGTAGATTTTTTAATTTTTTCTCTTCACGTGGCTGGCGTTTCTTCTATTTTAGGCTCAATTAATTTTATTGTTACTATTTTTAATATGCGGGTTATTGGTATAGAATTAGAGTGTATGAGTTTATTTGTATGATCAGTTTTAATTACTGTTTTTCTCTTATTGATTTCTTTGCCTGTTCTTGCTGGTGCAATTACAATGTTGTTAATAGACCGGAATTTTAATAGTTCTTTTTATGATCCTTTAGGAGGAGGTGATCCTGTTCTGTATCAACACTTGTTT	77	658	0	Arthropoda	Insecta	Hemiptera	Aleyrodidae	unknown	unknown
BIOUG97252-E02	ATTTTTATATTTTATTTTTGGTATTTGAAGGGGATTAATGGGTACTTCTTTGAGATTAATGATTCGTTTGGAGTTAAGTAATGTAGGTTCTTTGTTAAAAAGAGATCAAATTTATAATGTTTTAGTAACTTCTCATGCTTTTTTAATGATTTTTTTTATAACAATGCCTTTGGTTATTGGAGGTTTTGGGAATTGGCTTGTTCCGTTAATAATTGGTGCACCTGATATGGCTTTTCCTCGAATGAATAATTTGAGGTTTTGATTACTCTTTCCTTCGTTAATATTTCTTGTTTTAAGAATATTGGTTGGTAGAGGGGGGGGTACTGGTTGAACTGTTTACCCCCCTCTGTCAACTTATGTGTTTCATGGGGGAAATTCTGTTGATTTGGTTATTTTTTCTTTACATATTGCAGGAATTTCTTCAATTTTAGGTTCTATTAATTTTATTACTACTATTTTTAATATGCGACTTGTGGGTATAAAATTGGAAAATATAAATTTATTTGTTTGGTCAGTATTAATTACTGTTTTTTTATTATTAATTTCTTTGCCAGTTTTGGCTGGAGCGATTACAATGTTGTTAACGGATCGAAATTTTAATAGAACTTTTTATGATCCTATAGGAGGGGGCGATCCTATTTTATACCAACATTTATTT	82	658	0	Arthropoda	Insecta	Hemiptera	Aleyrodidae	unknown	unknown
BIOUG97252-E04	CTTGTTATATTTTATTTTTGGTATTTGAAGAGGTCTTTTGGGGACTTCAATAAGGTTGGTTATTCGAATGGAATTATCTAATTTGGGTTCTTTATTAAATAATGATCAGTTATATAATGTTTTAGTTACCTCTCATGCTTTTTTGATAATTTTTTTTATGACCATGCCTTTGGTTATTGGGGGGTTTGGATATTGGTTAGTGCCTTTGATAATTGGTGCTCCTGATATGGCATTTCCACGTATAAATAATTTAAGTTTTTGATTATTGATTCCTTCTTTGATGTTTTTGATTTTGAGAACTTTAGTGGGAAGCGGAGGGGGGACAGGTTGAACTGTGTATCCCCCTCTTTCTAGTGGTATATTTCATAGAGGTAATTCTGTGGATTTGGTGATTTTTTCTTTACATGTGGCTGGTATTTCTTCTATTTTGGGTTCTATTAATTTCATTACTACTATTTTTAATATACGATTATTAGGTGTGCAGGTTGAAAATATAAGTTTATTTGTTTGATCTGTTTTAATTACCGTGTTTTTGTTATTGATTTCTTTACCAGTGTTGGCAGGAGCTATTACTATATTATTGACTGATCGAAATTTTAATAGAACTTTTTATGATCCAATAGGTGGGGGCGATCCTATTTTATATCAGCATTTATTT	51	658	0	Arthropoda	Insecta	Hemiptera	Aleyrodidae	unknown	unknown
BIOUG97252-E05	AACTTTATATTTCTTATTTGGAATCTGAACAGGATTAATTGGATCATCCTTAAGAATATTAATTCGTCTAGAACTAAGACAAATCAACTCAATTATTAATAACAATCAATTATATAATGTAATCGTAACAATCCATGCATTTATTATAATTTTTTTTATAACTATACCAATCGTAATCGGTGGATTTGGAAATTGACTTATTCCTATAATAATAGGATGCCCTGATATATCATTTCCACGATTAAATAATATCAGATTCTGATTACTTCCACCATCTCTAATAATAATATTATGTAGATTTTTAATTAACAATGGATCAGGAACAGGATGAACTATTTATCCACCACTCTCTAATAATATTGCTCATAATAATATTTCTGTAGACTTAACTATTTTTTCTCTTCATTTAGCAGGAATCTCATCAATTTTAGGAGCAATTAATTTTATTTGCACAATTCTTAATATAATACCTTATAATATAAAACTTAATCAAATTCCATTATTTCCATGATCAATTTTAATTACTGCTATTCTATTAATTTTATCTTTACCAGTATTAGCTGGTGCTATTACAATACTTCTAACAGATCGAAACCTTAATACATCATTTTTTGACCCAGCAGGAGGAGGAGATCCAATTTTATATCAACATTTATTC	70	658	0	Arthropoda	Insecta	Hemiptera	Aphididae	Pentalonia	Pentalonia nigronervosa
BIOUG97252-E06	TTTATTATATTTTATTTTTGGTATTTGGAGAGGGCTTTTAGGTACTTCTTTAAGTTTAATAATTCGAATGGAGTTGAGAAATGTGGGGTCTTTTTTAAAAAGGGATCAGGTTTATAATGTCTTAGTTACTTCACATGCTTTTTTAATGATTTTTTTTATAACTATGCCTTTAGTGATTGGGGGTTTTGGAAATTGGCTTGTTCCTTTAATGATTGGGGCTCCGGATATGGCCTTTCCTCGTATAAATAATTTAAGATTTTGATTATTGATTCCTTCTTTGACATTTTTGGTTTTAAGAATGTTGGTTGGAAGAGGGGCTGGAACTGGTTGAACGGTTTATCCTCCTCTGTCTACGGCATTATATCATGGAGGAGGGTCTGTTGATTTAGTAGTTTTTTCATTGCATATTGCAGGGATTTCTTCTATTTTAGGTTCTATAAATTTTATTACAACAATTTTTAATATACGGTTGTTGGGGATAAAGTTGGAAAATATAAATTTATTTGTTTGATCAGTTTTAATTACTGTTTTTTTATTATTAATTTCTTTGCCTGTTCTTGCAGGTGCTATTACTATGTTGTTGACTGATCGAAATTTTAATAGAACTTTTTATGATCCTATAGGGGGTGGGGATCCTATTTTATATCAGCACTTGTTT	92	658	0	Arthropoda	Insecta	Hemiptera	Aleyrodidae	unknown	unknown
BIOUG97252-F08	AATTTTATATTTTATTTTTGGAATATGAGCTGGAATTAAAGGATTATCATTAAGTATAATTATTCGAATTGAATTGAGAAATTCTTTATCATTAATTGGAAATGATCAAATTTATAATTCAATTGTTACTGTTCATGCTTTTGTAATAATTTTTTTTGTTATACCAGTAATAATAGGAGGATTTGGAAATTTTTTGATTCCTTTAATTTTAGGAATTCCTGATATAGCTTTTCCTCGAATAAATAACGTAAGATTTTGATTATTACCTCCAAGATTAATATTATTAATTTCAAGAATATTTATTAGAACAAGAACTGGAACAGGGTGGACTGTTTATCCTCCTTTATCTTCAAATATCTCTCATTCAGGATCTTCAGTAGATTTATCTATTTTTTCTTTACATATTGCAGGTTTATCTTCAATTATAGGATCAATTAATTTTTTTGTACTATTATAAATATAAAAATTTATAAAATAGATATAATTCCATTATTTTCACGATCTATATTATTAACAGCAATTTTATTATTATTATCTTTACCAGTTTTAGCTGGTGCTATTACTATATTATTATTTGATCGAAATATTAATACATCATTTTTTGATCCTATAGAAGGAGGAGATCCAATTTTATATCAACATTTATTT	23	648	0	Arthropoda	Insecta	Hymenoptera	Eucharitidae	Orasema	Orasema aenea group sp. 2 JH-2016
BIOUG97252-F09	TATTTTATATTTTATTCTTGCCATATGATCAGGAATAATTGGATCATCAATAAGTATAATTATTCGTTTAGAATTAGGGTCATGTGATTCATTAATTAATAATGATCAAATTTATAATACATTAGTAACAAGACATGCTTTTATTATAATTTTTTTTATAGTTATACCTTTTATAATTGGGGGATTTGGTAATTTTTTAGTCCCTCTTATACTAGGGATCCCTGATATAGCCTTCCCCCGAATAAATAATATAAGATTTTGATTACTCCCTCCCTCTCTTACACTTTTATTATTAAGAAGATTTACGAATGTAGGAGTAGGAACTGGGTGAACAATTTACCCTCCATTAGCATCTAATATTTTTCATAGAGGTAGATCTATTGATTTATCAATTTTTTCTCTTCATATTGCAGGATTATCATCTATTTTAGGAGCTATTAACTTTATTTCTACTATTATTAACATACATCATAAAAGTTTATCCCTAGATAAAATTCCTTTAATAGTCTGATCTATTTTAATTACTGCAATTCTCTTACTACTTTCTCTACCAGTATTGGCAGGAGCTATTACTATACTATTAACAGACCGAAATTTAAATACTTCTTTTTTTGATCCTTCAGGAGGAGGAGACCCAATTCTTTACCAACATTTATTT	5	658	0	Arthropoda	Insecta	Hymenoptera	Formicidae	Rogeria	unknown
BIOUG97252-G02	AATCTTATATTTTATTTTTGGAATATGATCAGGAATAATTGGGTCTTCAATAAGAATTATTATTCGAATAGAATTAGGAAATCCAGGATTTTTAATTAATAATGATCAAATTTATAATTCTATTGTTACAGCCCATGCATTTATTATAATTTTTTTTATAGTTATACCAATTATAATTGGAGGATTTGGAAATTGATTAATTCCATTAATATTAGGAGCTCCTGATATAGCATTCCCTCGAATAAATAATATAAGATTTTGATTACTCCCTCCTTCAATTATAATTTTAATTCTTAGAAGATTTATTAACCAAGGAGTAGGAACCGGTTGAACTGTTTATCCCCCTCTTTCATTAAATTTATCACATGAAGGTATATCTGTTGATTTATCAATTTTTTCTTTACATATAGCCGGTATATCTTCTATTATAGGAGCAATTAATTTTATTACCACAATTTTAAACATACGACCAAAAATAATTAATTTAGAAAAAATATCTTTATTTTGTTGAGCAATTAAAATTACAACAATTTTACTTTTATTAGCTGTCCCTGTTTTAGCTGGAGCAATTACTATACTATTAACTGATCGAAATTTAAATACTTCATTTTTTGATCCTTCAGGAGGAGGTGACCCAATTTTATATCAACATTTATTT	44	658	0	Arthropoda	Insecta	Hymenoptera	Ichneumonidae	unknown	unknown
BIOUG97252-G03	TGTGTTATATTTTATTTTTGGTATATGATCAGGTATAATTGGATCATCTATAAGAATTATTATTCGAATAGAATTAGGAAATCCTGGTATATTTATTAATAATGACCAAATTTATAATTCAATTGTTACAGCACATGCTTTTATTATAATTTTTTTTATAGTAATACCTATTATAATTGGAGGATTTGGAAATTGATTAATTCCTTTAATATTAGGAGCACCTGATATATCATTTCCACGAATAAATAATATAAGATTTTGATTATTACCTCCTTCTCTATTTTTATTAATTAATAGAAATATTATTAATCAAGGTGTAGGAACAGGTTGAACTGTTTACCCACCTTTATCTCTTAATATTAATCATGAAGGTTTATCTGTAGATTTAGCTATTTTTTCATTACATTTAGCAGGTATATCATCTATTATAGGAGCAATCAATTTTATTACAACTATTATAAGAATATACCCTTTAAATACTAAATTTGAACAACTTACATTATTTACCTGATCAATTTTAATTACTGCTATTCTTTTATTATTAGCTGTACCTGTCTTAGCAGGTGCAATTACTATATTATTAACTGATCGTAATTTAAATACATCATTCTTTGATCCTTCTGGTGGAGGTGACCCAATTCTTTACCAACACTTATTT	69	658	0	Arthropoda	Insecta	Hymenoptera	Ichneumonidae	cryptJanzen01	unknown
BIOUG97252-G04	AACATTATATTTTATTTTTGGTATTTGATCAGGGTTAATTGGAACTTCTATAAGAATAATTATTCGCACTGAAGTAGGAAGACCAGGATCCTTAATTGGTAATGATCAAATTTATAATGTTATTGTAACTGCCCATGCATTCATTATAATTTTTTTCATAGTAATACCAATTATAATCGGAGGATTTGGTAATTGACTTGTACCTCTAATAATTGGGGCTCCTGATATAGCATTTCCTCGAATAAATAATATGAGATTTTGATTATTGCCCCCTTCATTATTCCTATTACTAATAAGAAGAGTTGTAGAAAGAGGAGCTGGAACAGGATGAACTGTTTACCCTCCTCTATCCTCAAATATTGCCCATGGAGGAGCTTCTGTTGACCTTGCTATTTTTAGACTTCATTTGGCAGGGATCTCTTCAATTCTAGGAGCTATTAATTTTATTACAACAATTATTAATATACGACCTTACGGTATAAGACTTGACCGTATGCCTTTATTTGTGTGATCAGTAATTATTACTGCAGTTCTTTTACTACTTTCACTACCTGTTTTAGCAGGAGCTATTACAATACTATTAACAGATCGAAATTTAAACACTTCTTTCTTTGATCCCACAGGCGGAGGAGACCCAATTTTATACCAACATCTATTT	19	658	0	Arthropoda	Insecta	unknown	unknown	unknown	unknown
BIOUG97252-G05	AATTTTATATTTTATTTTTGGTATATGATCTGGAATTTTAGGATTATCATTAAGTATATTAATTCGTTTAGAATTAGGAAATCCAGGTTCTTTAATTGGGAATGATCAAATTTATAATAGAATTGTAACTACTCATGCGTTTGTAATAATTTTTTTTTTTGTTATACCTGTAATAATAGGAGGATTTGGAAATTATTTAATTCCTATATTTTTAGGGGTTCTTGATATAGCTTTTCCTCGAATAAATAATATAAGATTTTGATTATTACCTCCTAGAATTTTATTATTAATTTCAAGTATATTTATTGGTTCAGGTACAGGTACAGGTTGAACTGTATATCCTCCTTTATCTTCTAATTTAGCACATAGAGGTCCTTCAGTTGATTTATCAATTTTTTCATTACATATTGCTGGTGCTTCTTCTATTATAGCTTCTATTAATTTTATTACTACTATTATAAATATAAAAAATTATAAAGTAGAAATTATTCCTTTATTTTCTTGATCTATATTATTAACAGCAATTTTATTATTATTATCATTACCAGTATTAGCAGGAGCAATTACAATATTATTATTTGATCGAAATTTAAATACTTCTTTTTTTGATCCTTCAGGAGGTGGAGANCCTATTTTATATCAACATTTATTT	51	652	1	Arthropoda	Insecta	Hymenoptera	Eulophidae	unknown	unknown
BIOUG97252-G06	AACTCTATATTTTTATTTTGGAGTGTGAGCCGGAATACTAGGATCTTCAATAAGAGCCTTAATCCGAATGGAATTAAGAGTCCCAACTATATTAATTGGAAATGATCAAATCTATAACTCAATTGTTACATCTCATGCATTCATTATAATTTTCTTTATAGTTATACCAATTATACTAGGAGGATTTGGAAATTGACTTGTACCTTTAATAATTAATGCACCAGATATAGCATTCCCTCGATTAAATAATATAAGATTTTGACTTTTAATCCCATCTTTAACCCTTTTAATCTATAGAAATCTATTTGGAAGAGGAACTGGAACTGGATGAACAATTTATCCCCCCCTATCAACTCAACTAAACCCCTCTATTGATTTAACTATCTTTTCTCTTCATATTGCAGGTATTTCTTCAATTTTAAGATCAATTAATTTCTTATGTACAATTATAAACATAAAAAATTACTCTATAAACAATTGATCATTATTCACATGATCAGTATTAATTACAACTATTTTACTATTATTATCTTTGCCTGTACTAGCAGGAGCTATTACTATAATTTTATCAGACCGAAATCTAAACACAACATTTTTTAACCCAGCAGGAGGAGGAGACCCAGTTTTATACCAACATTTATTT	88	643	0	Arthropoda	Insecta	Hymenoptera	Scelionidae	unknown	unknown
BIOUG97252-G07	AACTTTATATTTTATTTTTGGAATTTGAGCAGGAATACTAGGAGCTTCGATAAGAATAATTATCCGTATAGAATTAAGTATTCCTGGAATAGTAATTGGGAATGACCAAATTTATAATTCTATTGTTACTTCTCACGCTTTTGTTATAATTTTTTTTATAGTAATACCTTTAATATTAGGAGGGTTTGGTAATTGACTTGTTCCTTTAATAATTTCTTCCCCAGATATAGCTTTTCCACGATTAAACAATATAAGATTTTGATTATTACCTCCATCTATTATTTTATTAATTTATAGAAATATTTGTGGAAGAGGAAGAGGTACGGGGTGAACTGTTTACCCTCCTTTATCTATACAAATTAATCCTTCAATTGATTTTTCAATTTTTTCTTTACATATTGCAGGAATTTCATCAATCCTTAGATCAATTAATTTCATTTGTACAATTTTAAATATAAAAACTAATAAAATTTACTTTAAAAATATTTCATTATTTTGTTGATCAGTATTTATTACTACCATTCTTTTATTATTATCCCTTCCAGTTTTAGCAGGGGGATTAACAATATTATTAACTGACCGAAATTTAAATACATCATTTTTTAATCCTAATGGGGGGGGGNGATCCAGTATTATATCAACACTTATTT	45	650	1	Arthropoda	Insecta	Hymenoptera	Scelionidae	unknown	unknown
BIOUG97252-G08	AATTTTATATTTTTTATTTGGAATTTGATCAGGATTTTTGGGTTTATCATTAAGAGTATTAATTCGGTTAGAATTAGGAAATCCAGGTAGATTTTTAGGTAATGATCAAATTTATAATTCAATTGTAACTGCTCATGCTTTTATTATAATTTTTTTTTTTGTAATACCAGTAATGATAGGGGGGTTTGGTAATTATTTAATTCCATTAATATTAGTTGTTCCTGATATAGCTTTTCCTCGAATGAATAATATAAGTTTTTGGTTATTAATTCCTAGATTAATATTATTAATAAGTAGAATATTTATTGGATTAGGACTGGGACTGGTTGAACAGTTTATCCTCCTTTATCTTTAAATATATCACATAGAGGACCATCTGTGGATTTATCAATTTTTTCATTACATATTGCTGGAATATCATCAATTATAGCATCTATTAATTTTATTACGACTATTTTAAATATAAAAAATTTAAGTTTAGAAAAAATTTCATTATTTAGATGATCTATATTATTAACTTCAATTTTATTATTATTATCATTACCAGTATTAGCTGGTGCTATTACTATATTATTATTTGATCGAAATTTAAATACTTCATTTTTTGATCCTTTAGGAGGTGGAGATCCTATTTTATATCAACATTTATTT	49	651	0	Arthropoda	Insecta	Hymenoptera	Mymaridae	unknown	unknown
BIOUG97252-G09	AACTTTATATTTTTATTTTGGGTTATGAGCAGGAATATTAGGGTCATCAATAAGAATATTAATTCGAATAGAATTAAGAGTTCCAACAATATTAATTGGAAATGATCAAATTTATAACTCAATTATTACATCTCACGCATTTGTAATAATTTTCTTTATAGTAATGCCAATCATATTAGGTGGATTTGGAAATTGATTAGTACCATTAATAATTAATGCCCCTGATATAGCATTCCCACGATTAAATAATATAAGATTTTGATTACTAATTCCTTCACTTACCCTTTTAATTTACAGAAATTTTTTTGGGGCAGGAACTGGAACAGGATGAACAATTTACCCCCCATTATCCACACAATTAAATCCATCTATTGATCTAACAATTTTTTCCCTTCATGTTGCAGGAATCTCCTCAATTTTAAGATCAATTAATTTTTTATGTACAATTATTAATATAAAAAATTATTCAATTAATAATTGAACTTTATTTTCATGATCAATTTTAATCACAACAATTCTTTTATTATTATCCCTACCAGTATTAGCAGGAGCAATTACTATAATTTTATCAGATCGAAATTTAAATACAACATTTTTTAATCCAGCAGGAGGAGGAGACCCAGTATTATATCAACATTTATTC	99	643	0	Arthropoda	Insecta	Hymenoptera	Scelionidae	unknown	unknown
BIOUG97252-G10	TATATTATATTTTATATATGGATTTTGAGCAGGAGTTTTAGGATTTTCAATAAGTATAATTATTCGTTTAGAATTGGGAATACCGGGAAGATTAATTGGAAATGATCAAATTTATAATAGTATGGTTACTTCACATGCTTTTGTAATAATTTTTTTTATAGTTATACCTATAATAATTGGAGGTTTTGGAAATTGATTAATTCCATTAATATTAGGATCTCCAGATATATCATTTCCTCGAATAAATAATATAAGTTTTTGACTATTAATTCCTTCATTATTTTTATTAATTATAAGTGGATTTATTAATACTGGAGTAGGAACTGGATGAACAGTTTATCCACCTTTATCTTTAATTTTGGGTCATGGAGGTGTATCTGTTGATATAGGAATTTTTTCTTTACATTTAGCAGGAGCTTCATCAATTATAGGAGCAGTAAATTTTATTTCAACAATTTTAAATATACGAACTAATTTTTTTAATATAGATAAAATATCTTTATTTTCTTGATCAGTATTTATTACAGCTATTTTGTTATTATTATCTTTACCTGTATTAGCAGGTGCAATTACAATATTGTTAACTGATCGTAATATAAATACAAGATTTTTTGATCCTTCTGGTGGTGGAGATCCAGTTCTTTATCAGCATTTATTT	110	658	0	Arthropoda	Insecta	Hymenoptera	Braconidae	Glyptapanteles	unknown
BIOUG97252-G11	AACTTTATATTTTATTTTTGGAATTTGATCTGGTATAGTAGGATCGTCTTTAAGAATAATTATTCGGTTAGAGGTTGGAACTCCAATAATATTAATTGGTAATGATCAAATTTATAATTCAATTGTAACTGCTCATGCATTTGTAATAATTTTTTTTATGGTTATACCATTAATATTAGGAGGATTTGGAAATTGATTAATTCCATTAATATTGAGAGCTCCTGATATAGCTTTTCCTCGATTAAATAATATAAGATTTTGGTTACTTCCTCCAGCTTTAATTTTATTATTAAATAGAAATATTTTTGGTATGGGAACTGGAACTGGATGAACTGTATATCCTCCATTATCTTTATTAAGAAATTCATCTATTGATATAAGAATTTTTTCTTTACATTTAGCAGGAATTTCTTCAATTTTGGGTGCTATTAATTTTATTTGTACAATTTTGAATATATTTCCTAAAGAATTTAATAAAGAAATAAATTCATTATTTATTTGATCAATTTTTATTACAACAATTTTATTATTATTAGCATTACCTGTTCTTGCAGGTGCAATTACAATATTATTAACGGATCGAAATTTAAATACTTCATTTTTTGATCCTGCTGGTGGTGGGGATCCAGTATTATACCAACATTTATTT	119	649	0	Arthropoda	Insecta	Hymenoptera	Platygastridae	unknown	unknown
BIOUG97252-G12	TGTTTTATACTTCATTTTCGGAATATGATCAGGAATAATTGGATCAAGATTAAGAATAATTATTCGAATAGAATTAGGAACTCCATCACAATTAATTAATAATGACCAAATTTATAATACAATTGTTACTACTCATGCATTTACAATAATTTTTTTTATAGTTATACCCATTATAGTAGGNGGATTTGGTAATTATTTAATCCCACTAATATTATCAACTCCAGACATAGCTTTCCCACGTCTAAATAATATAAGATTTTGAATATTAATCCCAGCCCTAATCTTAATACTTACAAGAATATTTATTGATGAAGGATCAGGAACAGGATGAACTGTATATCCTCCTTTATCCTTAAATAAATCTCATCCAGGTATTTCTACAGATTTAGTAATTTTTTCTCTTCATCTAAGAGGAGTATCCTCAATTTTAGGATCAATTAATTTTATCACTACCATTATTAATATACGACCATCATTAATAAAAATAGATAAAATTTCTCTTTTTTCCTGATCAATTTTCTTAACTACTATTTTATTATTATTATCTTTACCAGTATTAGCTGGAGGAATCACTATATTATTATTTGATCGTAACATTAATACATCATTTTATGACCCAATAGGAGGGGGAGACCCAATTTTATACCAACACTTATTT	68	658	1	Arthropoda	Insecta	Hymenoptera	Figitidae	unknown	unknown
BIOUG97252-H01	AACTTTATATTTCTTATTCGGAATTTGAGCTGGAATATTAGGAACAGGATTAAGAATTATAATTCGAATAGAAGTAGGAACTGCAAGAAATTTAATTGGTAATGATCAAATTTATAATTCAATTGTAACAGCTCATGCTTTTGTAATAATTTTTTTTATAGTAATACCACTTATAATAGGAGGATTTGGAAATTGACTAGTCCCACTTATATTAAGAGCCCCCGATATAGCTTTCCCCCGACTAAATAATATAAGATTCTGATTATTACCTCCCTCATTAAATTTACTAATTTATAGTAATATTTTTAGTATAGGAACAGGAACAGGATGAACAGTCTATCCCCCATTATCTTTAATAACTAATTCTTCAATTGATGTAAGAATTTTTTCCCTACATTTAGCTGGAATTTCCTCTATTTTAAGATCAATTAATTTTATTTGTACAATTTTAAATATAGTCCCTAATCAATTTAATAAAGAAATGAACTCTCTTTTTGTCTGATCAGTATTTATTACATCTATTTTACTACTACTATCATTACCAGTACTAGCAGGAGCAATTACAATATTATTAGCAGATCGAAATTTAAATTCATCATTTTTTGATCCAGCAGGAGGGGGAGACCCAATTTTATATCAACATTTATTT	23	649	0	Arthropoda	Insecta	Hymenoptera	Platygastridae	unknown	unknown
BIOUG97252-H02	AATTTTATATTTTATATTTGGAGCATGATCAGGAATAATAGGCTCATCTTTAAGAATAATAATTCGAATAGAACTTAGTGCACCAGGTATATTAATTGGTAATGACCAAATTTATAATTCTATTGTAACTTCTCACGCCTTCATTATAATTTTTTTTATAGTTATACCCTTAATAATTGGGGGATTTGGAAACTGATTAGTTCCATTAATATTAAATGCCCCTGATATATCATTTCCACGACTTAATAACTTAAGATTTTGATTATTAATCCCATCTGTTAGATTTTTAATTTATAGAAATATTTGTGGAAGAGGAACAGGAACTGGATGAACAGTCTATCCACCATTATCAATTCAGTTAAATTCTTCTATTGATATAACAATTTTATCCCTTCATTTAGCAGGAGTATCTTCAATTTTAAGATCTCTTAATTTTATCACAACAATTTTAAATATAAAAATTACCAAAATAACAAATTTAGCTTTATTTTCATGATCAGTTTATATTACAACAATTTTATTATTATTATCTTTACCTGTTTTAGCCGGAGGAATTACTATATTATTAACAGACCGAAATTTAAATACATCTTTTTTTAACCCTTCAGGGGGGGGAGATCCAATTCTGTATCAACATTTATTT	94	643	0	Arthropoda	Insecta	Hymenoptera	Scelionidae	unknown	unknown
BIOUG97252-H03	TACTCTATATTTTATATTTGGTATTTGGTCTGGTATAATCGGAACTGCTTTAAGAATATTAGTACGACTAGAAGTAGGAACTACCAGATCTCTAATTGGTAATGATCAAATTTATAATTCAATTGTGACTGCTCACGCATTTATTATAATTTTTTTTATAGTCATACCACTAATGTTGGGAGGGTTTGGAAATTGGCTAATTCCCCTAATGTTAAGAGCCCCAGATATAGCCTTCCCACGATTAAATAATATAAGATTCTGACTTCTCCCACCAGCACTAACCTTACTCTTATATAGTAATATTTTTGGAATGGGTACAGGAACTGGGTGAACTGTATACCCCCCCCTATCATTACTAATAAACCCATCAATTGATATTAGAATTTTTTCTTTACATTTAGCTGGAATTTCATCAATCTTAGGGTCAATTAACTTTATTTGTACAATTTTAAATATATACCCCAATAACATAATAAAAGAAATAAATGCCCTATTTGTATGATCAATTTTTGTAACTACTATTTTATTACTACTATCATTACCAGTTCTAGCTGGAGCAATTACCATATTACTATCAGATCGAAATTTAAATACATCCTTTTTTGACCCATCAGGAGGTGGTGATCCAATTTTATACCAACACTTATTT	12	649	0	Arthropoda	Insecta	Hymenoptera	Platygastridae	unknown	unknown
BIOUG97252-H04	GATTTTATATTTTATATTTGGTATATGATCAGGATTTTTAGGGTTGTCATTGAGGATATTAATTCGTTTAGAGTTAGGAAATCCTGGATGTTTTTTAGGAAATGATCAAATTTATAATTCAATTGTTACAGTTCATGCATTTATTATAATTTTTTTTTTGTAATACCTGTAATGATGGGGGGATTTGGTAATTATTTAGTACCTTTAATAATAAGTTCACCTGATATAGCATTTCCTCGAATAAATAATATAAGATTTTGATTATTATTACCATGAATTTTATTATTAATTTCAAGGATGTTTATTGGTTTAGGAACAGGGACAGGTTGAACTGTCTATCCTCCTTTATCTTATAATATTTCTCATAGAGGTTCTTCAGTAGATTTATCAATTTTTTCTTTACATATTGCTGGAATATCTTCAATTATAGCTTCTATTAATTTTATTTCTACTACTTTTAATATAAAATTGTTTAAAATAGAGAAAATTACATTATTTTGTTGATCAATAATGTTAACAGCTATATTATTATTATTCTCTTTACCTGTTTTAGCTGGGGCTATTACTATGTTATTATTTGATCGAAATTTAAATACATCTTTTTTTGATCCATCAGGAGGAGGTGATCCAATTTTATACCAACATTTATTT	14	651	0	Arthropoda	Insecta	Hymenoptera	Mymaridae	unknown	unknown
BIOUG97252-H05	AACATTATATTTTATTTTTGGAATTTGAGCTGGAATATTAGGATCATCATTAAGAATAATTATTCGATTAGAAATTGGAACTCCTAGAACATTAATTGGTAATGATCAAATTTATAATTCTATTGTTACAGCTCATGCTTTTGTAATAATTTTTTTTATAGTTATACCTTTAATACTAGGAGGATTTGGAAATTGATTAATTCCATTAATACTTAGAGCCCCTGATATAGCTTTTCCCCGATTAAATAATATAAGATTTTGACTACTTCCTCCTTCATTAATATTATTAATTTATAGAAATATTTTTAGTATTGGAACTGGAACAGGATGAACAGTTTACCCTCCTTTATCTTTATTAACAAATTCATCTATTGATGTAAGAATTTTTTCTCTTCATTTGGCTGGAATTTCTTCAATTTTAGGTTCTATTAACTTTATTTGTACCATCTTAAATATATGCCCAAAAAATATAAAAAAAGAAATAAATTCTTTATTTACTTGATCAATTTTTATTACTACAATTTTACTTTTACTAGCACTACCTGTTTTAGCAGGAGGAATTACTATATTGTTAGCTGATCGAAATTTAAATACTTCTTTTTTTGATCCAGCAGGAGGAGGAGATCCAATTTTATATCAACATTTATTT	44	649	0	Arthropoda	Insecta	Hymenoptera	Platygastridae	unknown	unknown
BIOUG97252-H06	TATATTATATTTTATTTTTGGAATATGATCAGGAATAATTGGATCTTCAATAAGATTATTAATTCGAATAGAACTAAGATCACCTTCTTCAATAATTAAAAATGATTTAATTTATAATTCATTAATTACTAGACATGCATTAGTAATAATTTTCTTTATAGTTATACCTTTTCTAATTGGAGGATTTGGAAATTGATTAGTACCTTTAATATTAGGTGCCCCAGATATAGCATATCCACGAATAAATAATATAAGATTTTGATTATTACCTCCATCAATTATTCTATTATTATTTAGTAGATTAATTAATAAAGGTGTAGGTACAGGATGAACTGCTTATCCCCCTTTATCTTCAAATTTAGGTCAAATAGGATCTTCAATAGATATAGCAATTTTTTCACTACATTTAGCAGGAATATCATCAATTATAGGATCAATTAATTTTATTTCTACAATTTATAATATATTTAATAATAATATAAAAATATATAATTTAACTTTATTTACATGATCAGTTTTAATTACAACTATTTTATTATTATTATCATTACCAGTATTAGCTGGAGCAATTACAATATTATTAACTGATCGAAATTTAAATACCTCATTTTTTGATCCATCTGGAGGAGGAGATCCAATTTTATATCAACACTTATTT	90	658	0	Arthropoda	Insecta	Hymenoptera	Bethylidae	unknown	unknown
BIOUG97252-H07	AACATTATATTTTTTATTTGGAATTTGAGCAGGAATACTAGGAACAGGACTAAGAATCATAATTCGATTAGAGGTAGGGACAGTAAATAATTTAATTGGGAATGATCAAATTTATAATTCAATTGTCACAGCCCACGCTTTTGTAATAATTTTTTTTATAGTCATACCATTAATAATAGGAGGATTTGGTAATTGATTAGTTCCTTTAATATTAAGAGCCCCTGATATAGCTTTCCCTCGATTAAACAATTTAAGATTTTGACTACTCCCCCCATCATTAACTTTACTAATATATAGAAATATTTTTAGTATAGGAACGGGAACAGGGTGGACAGTCTACCCCCCATTATCTTTAATGACCAATTCCTCTATTGATGTAAGAATTTTCTCCTTACATCTTGCTGGTATTTCTTCCATTTTAAGATCAATTAATTTTATTTGTACAATTTTAAATATAGTCCCCAACCAACTTAATAGAGAAATAAACTCCCTTTTTGTATGATCAGTATTTATTACATCTATTTTACTACTCTTATCCCTCCCAGTGCTTGCAGGAGCTATCACAATATTATTGGCAGATCGGAATTTAAATTCATCATTTTTTGATCCAGCCGGGGGGGGAGATCCAATTTTATACCAACATTTATTT	43	649	0	Arthropoda	Insecta	Hymenoptera	Platygastridae	unknown	unknown
BIOUG97252-H08	AACTTTATATTTTTTATTTGGAATTTGGGCTGGAATATTAGGAACAGGATTAAGAATTATAATTCGATTAGAAGTAGGAACTGCAAGAAATTTAATTGGTAATGACCAAATTTATAACTCAATCGTTACAGCCCATGCCTTTGTAATAATTTTTTTTATAGTTATACCACTAATAATGGGGGGATTTGGAAATTGATTGGTACCATTAATATTAAGAGCCCCCGATATAGCTTTCCCCCGATTAAATAATATAAGATTTTGACTTTTACCGCCCTCATTAACTTTATTAATTTATAGCAATATTTTTAGTATAGGAACAGGAACAGGATGAACAATATACCCCCCCCTATCTCTAATAAATAATTCCTCTATTGATGTTAGAATTTTTTCTTTACATTTAGCTGGAATTTCTTCTATTTTAAGATCAATTAATTTTATTTGTACAATTTTAAATATAATCCCCAATCAATTCAATAAAGAAATAAATTCTCTCTTTGTATGATCAGTATTTATTACATCTATTTTATTATTATTATCCTTACCAGTATTGGCAGGAGCAATTACAATATTACTAGCAGATCGAAATTTAAATTCATCATTTTTTGATCCAGCAGGGGGGGGGGACCCAATTTTATACCAACACTTATTT	41	649	0	Arthropoda	Insecta	Hymenoptera	Platygastridae	unknown	unknown
BIOUG97252-H10	AACAATATATTTTTTATTTGGTATTTGATCAGGAATAATAGGATCAGCATTAAGGTTAATTATTCGATTAGAGGTAGGAACATCAAGAAATTTAATTGGTAATGACCAAATTTATAATTCAATTGTAACAGCACATGCATTTATTATAATTTTTTTTATAGTAATACCATTAATATTAGGAGGATTTGGAAATTGATTAGTTCCATTAATACTGAGAGCCCCAGATATAGCCTTCCCCCGATTAAATAATTTAAGATTTTGATTATTGCCCCCTTCATTAATATTATTAATTTATAGAAATATTTTTAGTATTGGAACTGGAACTGGGTGAACAGTATACCCTCCATTATCATTATTATCTAATTCTTCTATTGATGTTAGAATTTTCTCCCTTCATTTAGCTGGAATTTCTTCAATTATAGGATCAATTAATTTTATTTGTACAATTTTAAATATATACCCTATTAATTTTAAAAAAGAAATAAACTCATTATTTATTTGATCAATTTTTATTACTACAATTTTATTACTATTATCATTACCAGTATTAGCAGGCGCTATTACAATATTATTAACAGATCGAAATTTAAATACATCATTTTTTGATCCAGCAGGAGGAGGAGATCCAATTTTATATCAACATTTATTT	26	649	0	Arthropoda	Insecta	Hymenoptera	Platygastridae	unknown	unknown
BIOUG97252-H11	AACATTATATTTTTTATTTGGTATTTGATCAGGAATAATCGGATCAGCATTAAGATTGATCATTCGATTAGAAATTGGAACCCCAAGAAATTTAATTGGAAATGATCAAATTTATAATTCAATTGTTACTGCCCATGCATTTGTAATAATTTTTTTTATAGTTATACCATTAATATTAGGAGGATTTGGAAATTGATTAATTCCTTTAATATTAAGAGCTCCTGATATAGCATTTCCACGCTTAAATAATATAAGATTTTGATTATTACCTCCTTCATTAATTTTATTAATTTATAGAAATATTTTTGGATTAGGAACAGGAACAGGATGAACAGTTTATCCACCCTTATCATTATTAATTAATTCATCAATTGATCTAAGAATTTTTTCACTTCACTTAGCAGGAATCTCATCAATTTTAGGTTCTATTAATTTTATTTGTACTATCTTAAATATATATCCAATAAATTTTAAAAAAGAAATAAATTCTTTATTCACTTGATCTATTTTTATTACAACAATTTTATTATTATTATCATTACCTGTATTGGCTGGGGCAATTACTATATTATTAACTGATCGAAATTTAAATACATCATTTTTTGATCCAGCTGGTGGAGGAGATCCAATTTTATACCAACATTTATTT	30	649	0	Arthropoda	Insecta	Hymenoptera	Platygastridae	unknown	unknown
BIOUG97253-A01	AACATTATATTTTTTATTTGGAATTTGAGCAGGAATACTAGGAACAGGACTAAGAATCATAATTCGATTAGAAGTAGGGACAGTAAATAATTTAATTGGAAATGATCAAATTTATAATTCAATTGTCACAGCCCACGCTTTTGTAATAATTTTTTTTATAGTCATACCATTAATAATAGGAGGATTTGGTAATTGATTAGTTCCTTTAATATTAAGAGCCCCTGATATAGCTTTCCCTCGATTAAACAATTTAAGATTTTGATTACTCCCCCCATCATTAACTTTACTAATATATAGGAATATTTTTAGTATAGGAACGGGAACAGGATGGACAATCTACCCACCACTATCTTTAATGACCAATTCCTCTATTGATGTAAGAATTTTCTCCTTACATCTTGCTGGTATTTCTTCCATTTTAAGATCAATTAATTTTATTTGTACAATTTTAAATATAACCCCCAACCAACTTAATAGAGAAATAAACTCCCTTTTTGTATGATCAGTATTTATCACATCTATTTTATTACTCTTATCCCTCCCAGTGCTTGCAGGAGCTATTACAATATTATTGGCAGACCGGAATTTAAATTCATCATTTTTTGATCCAGCAGGAGGGGGGGACCCAATTTTATACCAACATTTATTT	42	649	0	Arthropoda	Insecta	Hymenoptera	Platygastridae	unknown	unknown
BIOUG97253-A03	AACTTTATATTTTATTTTTGGAATTTGATCGGGAATATTAGGATCCTCTTTAAGAATATTAATTCGATTAGAGATAGGAACAACAAATAATTTAATTGGAAATGATCAAATTTATAATTCTATTGTTACTGCCCATGCCTTCATTATAATTTTTTTTATAGTAATGCCTCTAATACTGGGAGGGTTTGGAAATTGATTAATCCCTTTAATATTATCTGCTCCTGACATAGCTTTCCCGCGATTAAACAATATAAGATTTTGATTATTATTGCCAGCTTTAATTTCTTTATTATACAGAAATATTTTTAGAATAGGCACTGGAACAGGCTGAACTGTATACCCCCCCTTATCATTAATAATTAACCAATCTATTGATTTAAGAATTTTTTCATTACATCTAGCAGGTATTTCTTCTATTTTAGGATCCATTAACTTTATTTGCACTATTTTAAATATATACCCCCAATCTATAAATCTAGAAATATACTCATTATTCACTTGATCAATTTTTATCACTACAATTTTACTTTTACTATCCCTACCCGTTTTGGCAGGAGCAATTACAATACTATTAACCGACCGAAATCTTAATACTTCATTTTTTGACCCCTCAGGCGGGGGAGACCCTATTTTATATCAACACTTATTT	41	649	0	Arthropoda	Insecta	Hymenoptera	Platygastridae	unknown	unknown
BIOUG97253-A04	TATATTATATTTAATTTTTGGATTATGATCAGGTATACTTGGTACATCAATAAGAATAATTATCCGAATTGAATTAAGTATACCAAACTCATTTATTAATAATAGTAATATTTATAATACATTAATTACAAGACATGCAATTATTATAATTTTTTTTATAGTAATACCAATTATAATAGGAGGATTTGGTAATTGATTAATTCCAATAATAATTGGAGCTCCTGATATAGCTTTCCCTCGATTAAATAATTTAAGATTTTGATTACTACCTCCATCTTTATTTTTATCAATTTTAAGAAATTATTTTAATGGTGTTAGAACAGGTTGAACAATTTATCCACCATTAACAAACTTTATTAATCAAAATGATTTAAGAATAGAAATTATAATCTTTTCATTACATATTGCTGGAATTAGATCTATTGCTGGATCTATTAATTTTATTTCAACAATTTTAAATATAAATAATTTTAATAATAAACTTCATAAAATTTCTTTATTTACTTGATCAGTTTTATTAACTGCAATTTTAATTTTATTAGCTATACCTGTATTAGCAGGAGCAATTACTATATTATTATTTGATCGAAATTTAAATACTTCATTTTTTGATCCAAATGGAGGAGGTGATCCAATTTTATTTCAACATTTATTT	93	655	0	Arthropoda	Insecta	Hymenoptera	Bethylidae	unknown	unknown
BIOUG97253-A07	AACTTTATATTTTATATTTGGAATTTGATCAGGAATAATTGGTTCTGCAATAAGTCTTTTAATTCGATTTGAATTAAGATCCCCCGGCACTTTATTAAAAAATGATCAAATTTACAATTCTATAGTAACAACCCATGCTTTAATTATAATTTTTTTTATAATTATACCTTTAATATTGGGAGGGTTTGGGAATTGACTAATCCCTTTGATATTGATTGCCCCAGATATAGCCTTCCCTCGAATGAATAATATAAGTTTATGACTTTTACCCCCTTCATTAGGATTATTAATATATGCTAATATATTCGGAGACGGAGTAGGAACAGGATGAACTATATACCCTACCCTTTCTCTTCAGTCAAATGTATCAGTAGATTTGGCAATCTTTTCATTGCATATTGCTGGAGCTTCTTCTATTATAGGATCTATTAATTTTATTTCAACAATTATAAATATAAAACCTTCAAATATAAAGATAATAAGAATTTCTTTATTCAGGTGATCTGTAATTATTACTACAATTTTATTACTTCTTTCCTTACCAGTTTTAGCTGGGGCAATTACAATAGTTCTATTAGACCGTAACATAAATTCTTCATTTTTTATTCCTTCAGGAGGGGGGGATCCTATTTTATTCCAACACTTATTT	41	649	0	Arthropoda	Insecta	Hymenoptera	Scelionidae	unknown	unknown
BIOUG97253-A08	ATCATTATATTTTTATTTTGGGGTATGAGCAGGAATATTAGGATCATCTATAAGAGCTTTAATTCGAATAGAATTAAGAGTACCAACTATATTAATTGGAAATGATCAAATCTATAATTCTATTGTAACTTCACATGCATTTGTCATAATTTTTTTTATAGTAATACCAATTATATTAGGAGGATTTGGAAATTGATTAGTACCTTTAATAATTAATGCCCCAGATATAGCATTCCCACGGCTAAACAATATAAGATTTTGACTTCTAATTCCATCCTTAACACTTTTAATTTATAGAAACTTATTTGGAGCAGGAACTGGAACAGGATGAACTATTTATCCTCCACTTTCAACTCAATTAAATCCATCAATTGATTTAACAATTTTTTCTCTTCATATTGCAGGAATTTCATCAATTTTAAGATCAATTAATTTTTTATGTACAATTATTAATATAAAAAATTATTCAATAAATAATTGATCATTATTTACATGATCAATTTTAATTACAACAATTTTACTACTCTTATCTTTACCAGTATTGGCAGGAGCAATTACAATAATTTTATCAGACCGAAATTTAAATACAACATTTTTTAATCCAGCAGGAGGAGGAGACCCAGTTTTGTACCAACATCTATTT	110	643	0	Arthropoda	Insecta	Hymenoptera	Scelionidae	unknown	unknown
BIOUG97253-A09	AACATTATATTTTTTATTTGGAATTTGATCAGGAATAGTCGGATCAGCCTTAAGAATAATTATTCGATTAGAAGTAGGAACTCCAAGAAATCTTATTGGAAATGATCAAATTTATAATTCAATTGTTACTGCCCATGCATTTGTAATAATTTTTTTTATAGTTATACCATTAATATTAGGTGGATTTGGTAACTGATTAATTCCTTTAATATTAAGAGCTCCAGACATAGCTTTCCCCCGATTAAATAATATAAGATTTTGATTATTACCTCCATCATTAATTTTATAATTATACAGAAATATTTTTAGAATAGGAACTGGAACTGTATGAACTGTTTATCCACCATTATCTTTATTAACCAATGCCTCTATCGATATCAGAATTTTTTCTCTTCATCTTGCTGGAATTTCATCAATTTTAGGGTCAATTAATTTTATTTGTACAATTTTAAATATATTTCCTATAAGAATAAAAAAAGAAATAAATTCTTTATTTATTTGATCTATTTTTATTACTACAATTCTTTTATTATTATCTTTACCAGTTTTAGCAGGAGCAATTACTATACTTTTATCTGATCGAAATTTAAATACATCATTCTTTGACCCCGCAGAAGGTGGAGACCCAATCTTATATCAACATTTATTT	11	649	0	Arthropoda	Insecta	Hymenoptera	Platygastridae	unknown	unknown
BIOUG97253-A10	ATCATTATATTTTTATTTTGGGGTATGAGCAGGAATATTAGGATCATCTATAAGAGCTTTAATTCGAATAGAATTAAGAGTACCAACTATATTAATTGGAAATGATCAAATCTATAATTCTATTGTAACTTCACATGCATTTGTCATAATTTTTTTTATAGTAATACCAATTATATTAGGAGGATTTGGAAATTGATTAGTACCTTTAATAATTAATGCCCCAGATATAGCATTCCCACGGCTAAACAATATAAGATTTTGACTTCTAATTCCATCCTTAACACTTTTAATTTATAGAAACTTATTTGGAGCAGGAACTGGAACAGGATGAACTATTTATCCTCCACTTTCAACTCAATTAAATCCATCAATTGATTTAACAATTTTTTCTCTTCATATTGCAGGAATTTCATCAATTTTAAGATCAATTAATTTTTTATGTACAATTATTAATATAAAAAATTATTCAATAAATAATTGATCATTATTTACATGATCAATTTTAATTACAACAATTTTACTACTCTTATCTTTACCAGTATTGGCAGGAGCAATTACAATAATTTTATCAGACCGAAATTTAAATACAACATTTTTTAATCCAGCAGGAGGAGGAGACCCAGTTTTGTACCAACATCTATTT	107	643	0	Arthropoda	Insecta	Hymenoptera	Scelionidae	unknown	unknown
BIOUG97253-A11	ATCATTATATTTTTATTTTGGGGTATGAGCAGGAATATTAGGATCATCTATAAGAGCTTTAATTCGAATAGAATTAAGAGTACCAACTATATTAATTGGAAATGATCAAATCTATAATTCTATTGTAACTTCACATGCATTTGTCATAATTTTTTTTATAGTAATACCAATTATATTAGGAGGATTTGGAAATTGATTAGTACCTTTAATAATTAATGCCCCAGATATAGCATTCCCACGGCTAAACAATATAAGATTTTGACTTCTAATTCCATCCTTAACACTTTTAATTTATAGAAACTTATTTGGAGCAGGAACTGGAACAGGATGAACTATTTATCCTCCACTTTCAACTCAATTAAATCCATCAATTGATTTAACAATTTTTTCTCTTCATATTGCAGGAATTTCATCAATTTTAAGATCAATTAATTTTTTATGTACAATTATTAATATAAAAAATTATTCAATAAATAATTGATCATTATTTACATGATCAGTTTTAATTACAACAATTTTACTACTCCTATCTTTACCAGTATTGGCAGGAGCAATTACAATAATTTTATCAGACCGAAATTTAAATACAACATTTTTTAATCCAGCAGGAGGAGGAGACCCAGTTTTGTACCAACATCTATTT	98	643	0	Arthropoda	Insecta	Hymenoptera	Scelionidae	unknown	unknown
BIOUG97253-A12	ATCATTATATTTTTATTTTGGGGTATGAGCAGGAATATTAGGATCATCTATAAGAGCTTTAATTCGAATAGAATTAAGAGTACCAACTATATTAATTGGAAATGATCAAATTTATAATTCTATTGTAACTTCACATGCATTTGTCATAATTTTTTTTATAGTAATACCAATTATATTAGGAGGATTTGGAAATTGATTAGTACCTTTAATAATTAATGCCCCAGATATAGCATTCCCACGGCTAAATAATATAAGATTTTGACTTCTAATTCCATCCTTAACACTTTTAATTTATAGAAACTTATTTGGAGCAGGAACTGGAACAGGATGAACTATTTATCCTCCACTTTCAACTCAATTAAATCCATCAATTGATTTAACAATTTTTTCTCTTCATATTGCAGGAATTTCATCAATTTTAAGATCAATTAATTTTTTATGTACAATTATTAATATAAAAAATTATTCAATAAATAATTGATCATTATTTACATGATCAGTTTTAATTACAACAATTTTACTACTCCTATCTTTACCAGTATTGGCAGGAGCAATTACAATAATTTTATCAGACCGAAATTTAAACACAACATTTTTTAATCCAGCAGGAGGAGGAGACCCAGTTTTATACCAACATCTATTT	100	643	0	Arthropoda	Insecta	Hymenoptera	Scelionidae	unknown	unknown
BIOUG97253-B01	TACTTTATACTTTATTTTTGGAATTTGAGCAGGAATAATAGGATCCTCTTTAAGAATAATTATTCGATTAGAAGTTGGAACTCCTGGTACATTAATTGGAAATGACCAAATTTATAATTCAATTGTAACTGCACATGCTTTTGTAATAATTTTTTTTATAGTTATACCATTAATATTAGGGGGATTTGGAAATTGATTAATTCCTTTAATATTAAGAGCACCTGATATAGCTTTCCCACGATTAAATAATATAAGATTTTGATTATTACCCCCTGCATTAATTATATTATCTTATAGAAATATTTTTAGAATAGGAACAGGAACTGGATGAACAGTTTACCCCCCATTATCTCTATTAACTAATTCATCAATTGATGTTAGAATTTTTTCTTTACACCTAGCAGGAATTTCCTCTATTTTAGGATCAATTAATTTTATTTGTACAATTTTAAATATATTTCCTAAAAATTATAAAAAGGAAATAAATTCTTTATTTATTTGATCAATTTTTATTACAACAATTTTATTATTATTAGCATTACCAGTTTTAGCAGGAGCCATTACAATATTATTAACTGATCGAAATTTAAATACATCCTTTTTTGATCCTGCCGGAGGAGGGGACCCTGTCCTTTATCAACATTTATTT	10	649	0	Arthropoda	Insecta	Hymenoptera	Platygastridae	unknown	unknown
BIOUG97253-B02	AATTTTATATTTTATTTTTGGAATATGATCAGGAATTTTAGGATTATCTATAAGAATAATTATTCGTTTAGAATTAGGAAATCCAGGTTCAATAATTGGGAATGATCAAATTTATAATTCAATTGTTACAACACATGCATTTACAATAATTTTTTTTTTGTTATACCAGTAATAATAGGAGGATTTGGAAATTATTTAATTCCTTTAATAATAGGATCACCTGATATAGCTTTTCCTCGAATAAATAATATAAGATTTTGATTATTACCTCCAAGAATTATTTTATTAATTTCTAGAATATTTATTGGATCAGGTACAGGAACAGGATGAACTGTATACCCTCCTTTATCTAGAAATATTTCTCATAGAGGACCATCAGTAGATTTATCAATTTTTTCTTTACATATTGCTGGAATATCTTCAATTATAGCTTCAATTAATTTTATTTCAACAATTTTAAATATAAAAATTCATAAAATTGAATTAATTTCTTTATTTTCTTGATCAATAATATTAACAGCAATTTTATTATTATTATCTCTACCAGTATTAGCAGGAGCTATCACAATATTATTATTTGATCGAAATTTAAATACCTCATTTTTCGACCCAATAGGCGGGGGAGATCCTGTTCTTTATCAACATTTATTT	71	651	0	Arthropoda	Insecta	Hymenoptera	Eulophidae	unknown	unknown
BIOUG97253-B03	AACTCTATATTTTTATTTTGGAGTGTGAGCCGGAATACTAGGATCTTCAATAAGAGCCTTAATCCGAATGGAATTAAGAGTACCAACTATATTAATTGGAAATGACCAAATCTATAACTCAATTGTTACATCTCATGCATTCATTATAATTTTCTTTATAGTTATACCAATTATACTAGGAGGATTTGGAAATTGACTTGTACCTTTAATAATTAATGCACCAGATATAGCATTCCCTCGATTAAATAATATAAGATTTTGACTTTTAATCCCATCTTTAACCCTTTTAATCTATAGAAATCTATTTGGAAGAGGAACTGGAACTGGATGAACAATTTATCCCCCCCTATCAACTCAACTAAACCCCTCTATTGATTTAACTATCTTTTCTCTTCATATTGCAGGTATTTCTTCAATTTTAAGATCAATTAATTTCTTATGTACAATTATAAACATAAAAAATTACTCTATAAACAATTGATCATTATTCACATGATCAGTATTAATTACAACTATTTTATTATTATTATCTTTGCCTGTACTAGCAGGAGCTATTACTATAATTTTATCAGACCGAAATCTAAACACAACATTTTTTAACCCAGCAGGAGGAGGAGACCCAGTTTTATACCAACATTTATTT	113	643	0	Arthropoda	Insecta	Hymenoptera	Scelionidae	unknown	unknown
BIOUG97253-B04	AACTTTATATTTTTATTTTGGGTTATGAGCAGGAATATTAGGGTCATCAATAAGAATATTAATTCGAATAGAATTAAGAGTTCCAACAATATTAATTGGAAATGATCAAATTTATAACTCAATTATTACATCTCACGCATTTGTAATAATTTTCTTTATAGTAATGCCAATCATATTAGGTGGATTTGGAAATTGATTAGTACCATTAATAATTAATGCCCCTGATATAGCATTCCCACGATTAAATAATATAAGATTTTGATTACTAATTCCTTCACTTACCCTTTTAATTTACAGAAATTTTTTTGGGGCAGGAACTGGAACAGGATGAACAATTTACCCCCCATTATCCACACAATTAAATCCATCTATTGATCTAACAATTTTTTCCCTTCATGTTGCAGGAATCTCCTCAATTTTAAGATCAATTAATTTTTTATGTACAATTATTAATATAAAAAATTATTCAATTAATAATTGAACTTTATTTTCATGATCAATTTTAATCACAACAATTCTTTTATTATTATCCCTACCAGTATTAGCAGGAGCAATTACTATAATTTTATCAGATCGAAATTTAAATACAACATTTTTTAATCCAGCAGGAGGAGGAGACCCAGTATTATATCAACATTTATTC	91	643	0	Arthropoda	Insecta	Hymenoptera	Scelionidae	unknown	unknown
BIOUG97253-B05	TATTTTATACTTTATTTTTGGAACATGAGCAGGAATAATAGGATCTTCCATAAGAATAATAATTCGAATAGAATTAAGAATTCCTGGAATACTTATTGGAAATGACCAAATCTATAATTCAATTGTTACTTCTCACGCATTTATTATAATTTTTTTTATAGTTATACCCTTAATAATTGGAGGATTTGGAAATTGACTAATTCCTTTAATATTAAATGCCCCAGATATAGCTTTTCCTCGACTTAATAATATAAGATTTTGATTATTACCCCCATCAATTTCATTTTTAATTTACAGAAACATTTTTGGAATAGGTACAGGAACAGGATGAACTGTTTACCCTCCCTTTGCTTCACAATTAAATTCCTCTATTGATCTAACAATTTTTTCTTTACATTTAGCTGGAATTTCATCAATCCTTAGATCAATTAATTTTATCTCAACTATTATAAATATAAATTCAATAAAAATAATTAACCTATCATTATTTACTTGATCAGTATTTATTACAACAATTTTATTACTCCTATCTTTACCCGTTTTAGCAGGAGGAATCACTATACTCCTTACAGATCGAAATTTAAATACTTCTTTTTTTAACCCAGCTGGGGGGGAGACCCAATTCTTTATCAACATTTATTT	74	642	0	Arthropoda	Insecta	Hymenoptera	Scelionidae	unknown	unknown
BIOUG97253-B06	AATTTTATATTTCTTATTTGGAATATGATCAGGAATAATTGGATCTTCCATAAGAATAATTATTCGTATAGAATTAAGTAACCCAGGATCATTAATTAATAATGATCAAATCTATAATTCTATTATCACCATACACGCCTTAATTATAATTTTCTTTATAGTTATACCTATCATAATTGGAGGTTTTGGTAATTGATTAACACCTATTATACTAGGTGCCCCTGATATAGCATTCCCTCGAATAAATAACTTTAGTTTATGATTATTATTCCCTTCCTTAAGAATTTTACTATTAAGATCAATTACTAATCAAGGAGTAGGAACAGGATGAACTATTTACCCTCCTCTTTCCCTTAATATTAATCAAGAAGGAATTTCTATAGATATATCCATCTTCTCTTTACATTTAGCCGGAATATCCTCAATTCTTGGAGCAATCAACTTTATTACAACTATTATATTAATAAAAATCAAAAATATCAAATTAGATCAATTAACATTATTCTCATGATCCATTTACATTACCACCATTTTACTATTACTAGCTGTCCCTATCTTAGCGGGAGCAATCACCATAATTTTAACTGATCGAAATTTAAATACATCTTTTTTTGACCCAAGAGGAGGAGGAGATCCAATTCTCTTTCAACATTTATTC	31	658	0	Arthropoda	Insecta	Hymenoptera	Ichneumonidae	Trathala	Trathala Janzen5463
BIOUG97253-B07	CATTTTATACTTTATATTTGGAATATGAGCTGGAATATTAGGACTTTCTATAAGAATACTTATTCGATTAGAATTAGGAATACCTGGGAAATTAATTGGTAATGATCAAATTTATAATAGAATAGTTACATCTCATGCTTTTGTAATAATTTTTTTTATAGTTATACCAATTATAATTGGAGGATTTGGAAATTGATTAATTCCATTAATATTAGGATGTCCAGATATAGCTTTCCCTCGAATAAATAATATAAGGTTCTGATTATTACCTCCATCAATTATTTTTTTACTTTTAAGAGGATTGTTAAATATAGGAGTTGGTACAGGTTGAACTGTTTATCCTCCATTATCTTTAAATATTGGACATGGTGGTATATCTGTAGATTTAGCAATTTTTTCTTTACATTTGGCTGGAATTTCTTCAATTATAGGAGCTATTAATTTTATTACAACAATTTTAAATATACGATTTTATAAAATTAAAATAAATAGAATTTCATTATTTACTTGATCTGTTTTTATTACTGCTATTTTATTACTGCTTTCTTTACCTGTTTTAGCAGGAGCAATTACAATATTATTAACAGATCGTAATTTAAATACTTCATTTTTTGATCCTGCAGGAGGAGGAGATCCAATTTTATATCAACATTTATTT	106	658	0	Arthropoda	Insecta	Hymenoptera	Braconidae	Diospilus	Diospilus Malaise9550
BIOUG97253-B08	AATTTTATATTTTATTTTTGCTATTTGATCTGGACTTATTGGATCATCCTTAAGAATAATTATTCGATTAGAATTAGGTACATGTGGGTCATTAATCAAAAATGATCAAATTTATAATTCTATTGTTACAGCCCACGCTTTTATTATAATTTTTTTTATAGTTATACCTTTTATAATTGGAGGATTTGGAAATTTTTTAGTTCCTTTAATACTAGGATCCCCTGATATAGCCTACCCCCGAATAAATAATATAAGATTTTGACTTCTTCCCCCATCATTAATTTTACTAACTTTAAGAAATTTTATCAATAATGGAGTAGGGACCGGATGAACAGTTTATCCACCCTTATCTTCTAATATCTTTCATAATGGATCTTCCATCGACTTAACAATTTTTTCTCTCCATATTGCAGGAATATCATCAATTTTAGGAGCTATTAATTTTATTTCAACTATTATTAATATACATCATAAAAATTTTTATATAGATAAAATTCCTCTTCTTATTTGATCAATTTTAATTACTGCTATCCTTCTCCTTCTTTCTCTCCCTGTATTAGCTGGAGCCATCACTATACTTTTAACTGACCGAAATCTAAATACTTCATTTTTTGATCCAGCTGGAGGGGGTGACCCTATCCTTTACCAACATCTATTC	74	658	0	Arthropoda	Insecta	Hymenoptera	Formicidae	Gnamptogenys	Gnamptogenys interrupta
BIOUG97253-B09	CATATTATATTTTATATTTGGTATATGATCAGGAATAATTGGTTCAAGTTTAAGTATAATTATTCGTATAGAATTAGGAACCCCTTCTCAACTTATTAATAATGATCAAATTTATAATACAATTGTAACAACTCATGCATTTATCATAATTTTTTTTATAGTAATACCCATTATAGTCGGAGGATTCGGAAACTACCTTATTCCATTAATACTTTCAACTCCAGATATATCATTCCCTCGATTAAATAATATAAGATTTTGAATATTAATTCCATCTTTAATTTTAATAATTTCAAGTATATTTATTGATGAAGGTTCAGGAACTGGATGAACAGTTTACCCTCCTTTATCATTAAATAAATCTCATCCAGGTATTTCAACTGATTTAGTTATTTTTTCTCTTCATCTAAGAGGAATTTCTTCAATTCTTGGTTCAATTAATTTTATTACTACTATTTTCAATATACGTCCTTCATTAATAAAAATAGATAAAATTTCTTTATTTTCATGATCTATTTTATTAACAACAATTCTTCTTCTTTTATCTTTACCTGTCCTAGCAGGAGGAATTACAATACTTTTATTTGACCGAAATATTAACACTTCATTTTATGACCCATCTGGGGGGGGGACCCAATTCTTTATCAACATTTATTT	51	657	0	Arthropoda	Insecta	Hymenoptera	Figitidae	unknown	unknown
BIOUG97253-B11	AACTCTATATTTTTATTTTGGAGTGTGAGCCGGAATACTAGGATCTTCAATAAGAGCCTTAATCCGAATGGAATTAAGAGTCCCAACTATATTAATTGGAAATGATCAAATCTATAACTCAATTGTTACATCTCATGCATTCATTATAATTTTCTTTATAGTTATACCAATTATACTAGGAGGATTTGGAAATTGACTTGTACCTTTAATAATTAATGCACCAGATATAGCATTCCCTCGATTAAATAATATAAGATTTTGACTTTTAATCCCATCTTTAACCCTTTTAATCTATAGAAATCTATTTGGAAGAGGAACTGGAACTGGATGAACAATTTATCCCCCCCTATCAACTCAACTAAACCCCTCTATTGATTTAACTATCTTTTCTCTTCATATTGCAGGTATTTCTTCAATTTTAAGATCAATTAATTTCTTATGTACAATTATAAACATAAAAAATTACTCTATAAACAATTGATCATTATTCACATGATCAGTATTAATTACAACTATTTTACTATTATTATCTTTGCCTGTACTAGCAGGAGCTATTACTATAATTTTATCAGACCGAAATCTAAACACAACATTTTTTAACCCAGCAGGAGGAGGAGACCCAGTTTTATACCAACATTTATTT	92	643	0	Arthropoda	Insecta	Hymenoptera	Scelionidae	unknown	unknown
BIOUG97253-B12	TTTATTATATTTTATTTTTGGTATATGATCAGGATTTTTAGGTTTATCTTTAAGAATAATAATTCGATTAGAATTAGGTATACCATCATCATTTTTAGGAGATGATCAAATTTATAATTCTGTCGTTACTGTTCATGCATTTATTATAATTTTTTTTTTGTTATACCAGTAATAATGGGAGGATTTGGAAATTATTTAATTCCAATAATATTATCAGTTCCAGATATAGCATTTCCGCGAATAAATAATATAAGATTTTGATTATTAATTCCTAGAATTTTTTTATTAATTTTTAGAATATTTATTGGTTTAGGTTCAGGAACAGGATGAACTGTATATCCACCATTATCTATAAATATTTCACATATAGGACCATCAGTAGATTTATCAATTTTTTCTTTACATATTGCTGGTATATCATCAATTATAGCTTCAGTAAATTTTATTTCTACTATTATAAATATAAAAATATTTAATATGGAAAAAATTACTTTATTTTGTTGATCAATATTATTAACTTCAATTTTATTATTATTATCTTTACCTGTATTAGCTGGTGCTATTACTATATTATTATTTGATCGAAATTTAAATACTTCATTTTTTGATCCTTCAGGAGGAGGAGATCCAATTTTATATCAACATTTATTT	13	651	0	Arthropoda	Insecta	Hymenoptera	Mymaridae	unknown	unknown
BIOUG97253-C02	GATACTTTATTTCATTTTTGGAGTTTGATCCGGAATAATTGGGTCAAGCCTTAGAATAATTATTCGAATAGAATTAGGGACCCCTGCACAATTAATTAATAATGACCAAATTTATAATACTATTGTTACAACCCATGCTTTTGTTATAATTTTTTTTATAGTTATACCAATTATAGTAGGAGGGTTCGGAAACTACCTTGTCCCATTAATATTAACAACCCCTGACATAGCTTTCCCCCGATTAAACAATATAAGATACTGAATATTAATTCCTGCATTAATATTAATAATAACAAGTATATTTATAGATGAAGGAGCTGGGACTGGATGAACAGTATACCCTCCTTTATCTTTAAATAAATCTCACCCAGGAATCTCAACTGATTTAGTTATTTTTTCTCTTCACTTAAGAGGGGTATCCTCAATTTTAGGCTCAATTAATTTTATCACAACAATTCTTAATATACGATCTTCCCTAATAAACATAGATAAAATTTCATTATTTACATGATCCATCTTTCTAACAACAATTTTACTTCTTTTATCATTACCTGTCCTAGCTGGAGGAATCACTATACTTTTATTTGACCGAAATATTAATACTTCATTCTATGACCCCACAGGAGGAGGAGACCCAATTTTATACCAACACTTATTT	71	658	0	Arthropoda	Insecta	Hymenoptera	Figitidae	unknown	unknown
BIOUG97253-C05	AACTCTATATTTTTATTTTGGAGTGTGAGCCGGAATACTAGGATCTTCAATAAGAGCCTTAATCCGAATGGAATTAAGAGTACCAACTATATTAATTGGAAATGACCAAATCTATAACTCAATTGTTACATCTCATGCATTCATTATAATTTTCTTTATAGTTATACCAATTATACTAGGAGGATTTGGAAATTGACTTGTACCTTTAATAATTAATGCACCAGATATAGCATTCCCTCGATTAAATAATATAAGATTTTGACTTTTAATCCCATCTTTAACCCTTTTAATCTATAGAAATCTATTTGGAAGAGGAACTGGAACTGGATGAACAATTTATCCCCCCCTATCAACTCAACTAAACCCCTCTATTGATTTAACTATCTTTTCTCTTCATATTGCAGGTATTTCTTCAATTTTAAGATCAATTAATTTCTTATGTACAATTATAAACATAAAAAATTACTCTATAAACAATTGATCATTATTCACATGATCAGTATTAATTACAACTATTTTACTATTATTATCTTTGCCTGTACTAGCAGGAGCTATTACTATAATTTTATCAGACCGAAATCTAAACACAACATTTTTTAACCCAGCAGGAGGAGGAGACCCAGTTTTATACCAACATTTATTT	58	643	0	Arthropoda	Insecta	Hymenoptera	Scelionidae	unknown	unknown
BIOUG97253-C06	ATCATTATATTTTTATTTTGGGGTATGAGCAGGAATATTAGGATCATCTATAAGAGCTTTAATTCGAATAGAATTAAGAGTACCAACTATATTAATTGGAAATGATCAAATCTATAATTCTATTGTAACTTCACATGCATTTGTCATAATTTTTTTTATAGTAATACCAATTATATTAGGAGGATTTGGAAATTGATTAGTACCTTTAATAATTAATGCCCCAGATATAGCATTCCCACGGCTAAACAATATAAGATTTTGACTTCTAATTCCATCCTTAACACTTTTAATTTATAGAAACTTATTTGGAGCAGGAACTGGAACAGGATGAACTATTTATCCTCCACTTTCAACTCAATTAAATCCATCAATTGATTTAACAATTTTTTCTCTTCATATTGCAGGAATTTCATCAATTTTAAGATCAATTAATTTTTTATGTACAATTATTAATATAAAAAATTATTCAATAAATAATTGATCATTATTTACATGATCAATTTTAATTACAACAATTTTACTACTCTTATCTTTACCAGTATTGGCAGGAGCAATTACAATAATTTTATCAGACCGAAATTTAAATACAACATTTTTTAATCCAGCAGGAGGAGGAGACCCAGTTTTGTACCAACATCTATTT	70	643	0	Arthropoda	Insecta	Hymenoptera	Scelionidae	unknown	unknown
BIOUG97253-C08	ATCATTATATTTTTATTTTGGGGTATGAGCAGGAATATTAGGATCATCTATAAGAGCTTTAATTCGAATAGAATTAAGAGTACCAACTATATTAATTGGAAATGATCAAATCTATAATTCTATTGTAACTTCACATGCATTTGTCATAATTTTTTTTATAGTAATACCAATTATATTAGGAGGATTTGGAAATTGATTAGTACCTTTAATAATTAATGCCCCAGATATAGCATTCCCACGGCTAAACAATATAAGATTTTGACTTCTAATTCCATCCTTAACACTTTTAATTTATAGAAACTTATTTGGAGCAGGAACTGGAACAGGATGAACTATTTATCCTCCACTTTCAACTCAATTAAATCCATCAATTGATTTAACAATTTTTTCTCTTCATATTGCAGGAATTTCATCAATTTTAAGATCAATTAATTTTTTATGTACAATTATTAATATAAAAAATTATTCAATAAATAATTGATCATTATTTACATGATCAATTTTAATTACAACAATTTTACTACTCTTATCTTTACCAGTATTGGCAGGAGCAATTACAATAATTTTATCAGACCGAAATTTAAATACAACATTTTTTAATCCAGCAGGAGGAGGAGACCCAGTTTTGTACCAACATCTATTT	39	643	0	Arthropoda	Insecta	Hymenoptera	Scelionidae	unknown	unknown
BIOUG97253-C09	ATCATTATATTTTTATTTTGGGGTATGAGCAGGAATATTAGGATCATCTATAAGAGCTTTAATTCGAATAGAATTAAGAGTACCAACTATATTAATTGGAAATGATCAAATCTATAATTCTATTGTAACTTCACATGCATTTGTCATAATTTTTTTTATAGTAATACCAATTATATTAGGANGATTTGGAAATTGATTAGTACCTTTAATAATTAATGCCCCAGATATAGCATTCCCACGGCTAAACAATATAAGATTTTGACTTCTAATTCCATCCTTAACACTTTTAATTTATAGAAACTTATTTGGAGCAGGAACTGGAACAGGATGAACTATTTATCCTCCACTTTCAACTCAATTAAATCCATCAATTGATTTAACAATTTTTTCTNTTCATATTGCAGGAATTTCATCAATTTTAAGATCAATTAATTTTTTATGTACAATTATTAATATAAAAAATTATTCAATTAATAATTGATCATTATTTACATGATCAGTTTTAATTACAACAATTTTACTACTCCTATCTTTACCAGTATTGGCAGGAGCAATTACAATAATTTTATCAGACCGAAATTTAAATACAACATTTTTTAATCCAGCAGGAGGAGGAGACCCAGTTTTGTACCAACATCTATTT	91	643	2	Arthropoda	Insecta	Hymenoptera	Scelionidae	unknown	unknown
BIOUG97253-C10	AACATTATATTTTTTATTTGGAATTTGAGCAGGAATACTAGGAACAGGACTAAGAATCATAATTCGATTAGAGGTAGGGACAGTAAATAATTTAATTGGGAATGATCAAATTTATAATTCAATTGTCACAGCCCACGCTTTTGTAATAATTTTTTTTATAGTCATACCATTAATAATAGGAGGATTTGGTAATTGATTAGTTCCTTTAATATTAAGAGCCCCTGATATAGCTTTCCCTCGATTAAACAATTTAAGATTTTGACTACTCCCCCCATCATTAACTTTACTAATATATAGAAATATTTTTAGTATAGGAACGGGAACAGGGTGGACAGTCTACCCCCCATTATCTTTAATGACCAATTCCTCTATTGATGTAAGAATTTTCTCCTTACATCTTGCTGGTATTTCTTCCATTTTAAGATCAATTAATTTTATTTGTACAATTTTAAATATAGTCCCCAACCAACTTAATAGAGAAATAAACTCCCTTTTTGTATGATCAGTATTTATTACATCTATTTTACTACTCTTATCCCTCCCAGTGCTTGCAGGAGCTATCACAATATTATTGGCAGACCGGAATTTAAATTCATCATTTTTTGATCCAGCCGGGGGGGGAGATCCAATTTTATACCAACATTTATTT	17	649	0	Arthropoda	Insecta	Hymenoptera	Platygastridae	unknown	unknown
BIOUG97253-C12	GGTTATATATTTTATATTTGGAATTTGGTCAAGTATAGTAGGAGGGGCATTAAGTATAATTATTCGTATAGAATTGGGGACTCCCTCCCAGTTGATTAATAATGATCAAATTTATAATTCTGTGGTTACTGCTCATGCGTTTGTAATAATTTTTTTTATAGTTATACCAATTATGGTAGGGGGGTTTGGTAATTATTTAATTCCTTTAATAGTTTCTGTACCTGATATGGCGTTTCCTCGATTAAATAATATGAGTCTATGATTATTATTCCCTTCAATTATTTTAATAATTACTAGAATATTTATTGATCAAGGGGCTGGGACAGGGTGGACTGTTTATCCCCCTTTATCTTTATCAATAAGACATCCTGGGGTGGCTACAGATTTAGTAATTTTTTCTTTACATTTAAGGGGTGTCTCATCAATTTTGGGATCAATTAATTTTATTTCAACTATTATTAATATACGTCCTAGAATTATGAGGATAGATAAAATTTCTTTATTTATTTGATCAATTTTTTTGACAACAATTTTACTTTTATTGTCATTACCTGTGTTAGCTGGTGGGATTACTATATTATTGTTTGATCGAAATTTAAATACTTCATTTTATGACCCTATTGGAGGGGGGGACCCGATTTTGTATCAGCATTTATTT	85	658	0	Arthropoda	Insecta	Hymenoptera	Figitidae	unknown	unknown
BIOUG97253-D02	ATCATTATATTTTTATTTTGGGGTATGAGCAGGAATATTAGGATCATCTATAAGAGCTTTAATTCGAATAGAATTAAGAGTACCAACTATATTAATTGGAAATGATCAAATCTATAATTCTATTGTAACTTCACATGCATTTGTCATAATTTTTTTTATAGTAATACCAATTATATTAGGAGGATTTGGAAATTGATTAGTACCTTTAATAATTAATGCCCCAGATATAGCATTCCCACGGCTAAACAATATAAGATTTTGACTTCTAATTCCATCCTTAACACTTTTAATTTATAGAAACTTATTTGGAGCAGGAACTGGAACAGGATGAACTATTTATCCTCCACTTTCAACTCAATTAAATCCATCAATTGATTTAACAATTTTTTCTCTTCATATTGCAGGAATTTCATCAATTTTAAGATCAATTAATTTTTTATGTACAATTATTAATATAAAAAATTATTCAATAAATAATTGATCATTATTTACATGATCAGTTTTAATTACAACAATTTTACTACTCCTATCTTTACCAGTATTGGCAGGAGCAATTACAATAATTTTATCAGACCGAAATTTAAATACAACATTTTTTAATCCAGCAGGAGGAGGAGACCCAGTTTTGTACCAACATCTATTT	98	643	0	Arthropoda	Insecta	Hymenoptera	Scelionidae	unknown	unknown
BIOUG97253-D03	ATCATTATATTTTTATTTTGGGGTATGAGCAGGAATATTAGGATCATCTATAAGAGCTTTAATTCGAATAGAATTAAGAGTACCAACTATATTAATTGGAAATGATCAAATCTATAATTCTATTGTAACTTCACATGCATTTGTCATAATTTTTTTTATAGTAATACCAATTATATTAGGAGGATTTGGAAATTGATTAGTACCTTTAATAATTAATGCCCCAGATATAGCATTCCCACGGCTAAACAATATAAGATTTTGACTTCTAATTCCATCCTTAACACTTTTAATTTATAGAAACTTATTTGGAGCAGGAACTGGAACAGGATGAACTATTTATCCTCCACTTTCAACTCAATTAAATCCATCAATTGATTTAACAATTTTTTCTCTTCATATTGCAGGAATTTCATCAATTTTAAGATCAATTAATTTTTTATGTACAATTATTAATATAAAAAATTATTCAATAAATAATTGATCATTATTTACATGATCAATTTTAATTACAACAATTTTACTACTCTTATCTTTACCAGTATTGGCAGGAGCAATTACAATAATTTTATCAGACCGAAATTTAAATACAACATTTTTTAATCCAGCAGGAGGAGGAGACCCAGTTTTGTACCAACATCTATTT	105	643	0	Arthropoda	Insecta	Hymenoptera	Scelionidae	unknown	unknown
BIOUG97253-D04	AACTTTATATTTTTATTTTGGGTTATGAGCAGGAATATTAGGGTCATCAATAAGAATATTAATTCGAATAGAATTAAGAGTTCCAACAATATTAATTGGAAATGATCAAATTTATAACTCAATTATTACATCTCACGCATTTGTAATAATTTTCTTTATAGTAATGCCAATCATATTAGGTGGATTTGGAAATTGATTAGTACCATTAATAATTAATGCCCCTGATATAGCATTCCCACGATTAAATAATATAAGATTTTGATTACTAATTCCTTCACTTACCCTTTTAATTTACAGAAATTTTTTTGGGGCAGGAACTGGAACAGGATGAACAATTTACCCCCCATTATCCACACAATTAAATCCATCTATTGATCTAACAATTTTTTCCCTTCATGTTGCAGGAATCTCCTCAATTTTAAGATCAATTAATTTTTTATGTACAATTATTAATATAAAAAATTATTCAATTAATAATTGAACTTTATTTTCATGATCAATTTTAATCACAACAATTCTTTTATTATTATCCCTACCAGTATTAGCAGGAGCAATTACTATAATTTTATCAGATCGAAATTTAAATACAACATTTTTTAATCCAGCAGGAGGAGGAGACCCAGTATTATATCAACATTTATTC	72	643	0	Arthropoda	Insecta	Hymenoptera	Scelionidae	unknown	unknown
BIOUG97253-D05	TATCTTATATTTTATTTTTGGAACATGAGCTGGAATAATTGGATCCTCAATAAGAATAATTATTCGACTAGAATTAAGTTCCCCATCAAAATTTATTGGAAATGATCAAATTTATAATTCAATTGTTACATCTCACGCATTCATTATAATTTTCTTTATAGTTATACCAATTATAATTGGAGGATTTGGAAATTGATTAATCCCCCTAATAATAAATGCACCAGATATAACATTTCCACGATTAAATAATATAAGTTTCTGATTACTCCCCCCCTCAATTTCATTTTTAATTTTTAGAAGAATTTGTGGGTCTGGAACAGGAACAGGGTGAACATTATATCCACCTCTAGCATCACAATTAAATTCATCTATTGATATATCAATTTTATCTCTTCACTTAGCTGGTATCTCTTCAATTTTAAGTTCAATTAACTTTATTACTACAATTTTTAATATAAAATCAATTAACTTTTCTAAATTAACTTTATTTACATGATCAGTTTTTATTACTACTATTCTTCTTCTATTATCCCTCCCAGTCCTTGCTGGAGCAATTACTATATTATTAACTGACCGAAATATAAATACTTCATTTTTCTCACCTTCTGGTGGAGGAGATCCTATCTTATACCAACATCTATTT	48	643	0	Arthropoda	Insecta	Hymenoptera	Scelionidae	unknown	unknown
BIOUG97253-D06	AATATTATATTTTATTTTTGGAATTTGATCTGGAATATTTGGTTTATCATTAAGAATAATTATTCGATTAGAATTAGGAAATCCNGGATCATTTTTAGGAAATGATCAAATTTATAATTCTATTGTTACAATTCATGCTTTTGTAATAATTTTTTTTTTGTTATACCTGTAATAATGGGTGGGTTTGGTAATTATTTAGTACCATTAATAATAACTGTTCCNGATATAGCATTTCCNCGAATAAATAACATAAGATTTTGATTATTACCTCCNAGNTTAATTTTATTAATTTCTAGAATATTTATTGGAATAGGAAGAGGAACTGGATGAACAGTTTATCCACCTTTATCAATAAATTTATCTCATAGAGGACCTTCAGTAGATTTATCAATTTTTTCTTTACATATTGCTGGAGCTTCTTCTATTATAGCTTCAGTAAATTTTATTACTACTATTATAATGATAAGAATTTATAGAATAGAAAAAGTTAGATTATTTTGTTGATCTTTATTATTAACAGCAATTTTATTATTATTATCATTACCAGTATTAGCTGGAGCTATTACAATATTATTATTTGATCGAAATTTAAATACTTCATTTTTTGACCCTTCAGGTGGAGGTGATCCAATTTTATATCAACATTTATTT	37	651	5	Arthropoda	Insecta	Hymenoptera	Mymaridae	unknown	unknown
BIOUG97253-D07	ATTTTTATATTTTATTTTTGCCCTTTGAGCAGGAATAATCGGCGCCAGACTAAGACTTCTAATTCGACTAGAACTAAGTAGACCCCCCAACAATTTAATTAATAATGATTTAATTTACAACTCTATTATTACTGCTCATGCTTTTATTATAATTTTTTTCCTAGTTATACCCATAATACTCGGAGGGTTTGGTAACTGACTCCTACCTCTTATAGTAGGATCCCCTGATCTAGCCTTTCCTCGAATAAATAATATAAGATTTTGATTATTACCCCCCTCATTATTCCTCCTCATTAATAGAATAATTGCTGATAACGGAACAGGGGCAGGCTGAACCCTTTACCCCCCTCTGACTTCAAATCTCAACCATAATGGAATATCCATGGATCTCACTATTTTTTCTCTCCATATCGCTGGAATCAGATCTATTATAGGATCTATTAACTTTTTAGCCACCTTATATAAAATAAAACCTATTTCTATGAAACAGGAAATAATACCCCTTTTTTGTTGATCTGTTATTGTAACAACAATCCTCCTAATCCTTTCCCTCCCTGTTTTAGCAGGGGCTATCACCATGATCCTCACAGATCGAAATTTAAATACTTCTTTTTTTGACCCCAGAGGGGGAGGGGACCCCATTCTTTACCAACATTTATTT	9	661	0	Arthropoda	Insecta	Hymenoptera	Ceraphronidae	unknown	unknown
BIOUG97253-D08	AATATTATATTTTATTTTTGGGATTTGATCAGGAATTTTAGGAACAGGATTAAGACTTATAATTCGATTAGAAATTGGGACAAGGGGAACTTTAATTGGGAATGATCAAATTTATAATTCTATTGTAACTGCTCATGCATTTATTATAATTTTTTTTATAGTTATACCATTGATATTAGGAGGATTTGGAAATTGATTAATCCCATTAATATTATCAGCACCAGATATAGCATTCCCACGAATAAATAATATAAGATTTTGATTATTACCCCCCTCATTAATATTATTAATTTATAGAAGAATGTTCGGTATAGGAACAGGTACAGGATGGACTGTATACCCCCCATTATCTTTATTAATAAATCCATCTATTGATTTAAGAATTTTTTCATTACATTTAGCCGGAGTATCCTCTATTCTTGGATCTATCAATTTTATTTGTACTATTATAAATATAAAACCAACCTCTATAAAAATTCATATAAATTCACTATTCACATGATCAATCCTAATCACAACTATTTTATTATTATTATCACTACCAGTATTAGCCGGAGCTATTACTATATTATTAACTGATCGAAATTTAAATACATCATTTTTTGATCCTGCTGGAGGAGGGGATCCAATTTTATACCAACATTTATTT	37	649	0	Arthropoda	Insecta	Hymenoptera	Platygastridae	unknown	unknown
BIOUG97253-D09	AATATTATATTTTATCTTTAGAATTTGATCAGGAATATTAGGATTTAGATTAAGATTATTAATTCGAATTGAATTAATATCTCCAAATTCTTTATATAAAAATGATCAAATTTATAATATTATTGTAACAATACATGCATTAATTATAATTTTTTTTTTATTATACCAATAATAATAGGAGGATTTGGAAATTGAATAATCCCTATAATAATATTATTACCTGATATATCTTATCCTCGAATAAATAATATAAGATTTTGATTATTACCACCAAGAATAATTATTTTATTAAGAACTTTTTTTATTTCAAATGGATCAGGAACAGGATGAACAATATATCCCCCCTTATCTAATAAAATTTATCATAATGATTATTCTATAGATTTAACAATTTTTAGATTACATATTGCAGGTATCTCATCTATTATAGGATCTATTAATTTTATTAGAACAATTATTTTTATACGTCATTATTTAATATTTATACATTTAATTTCTTTATTTTCTTGATCAATATTATTAACAACATTATTATTATTATTATCATTACCAGTTTTAGCTGGTGCATTAACTATACTTTTATTTGATCGAAATTTTAATTCTTCATTTTTTGATCCAATAGGAGGAGGAGATCCTATTTTATATCAACATTTATTT	39	657	0	Arthropoda	Insecta	Hymenoptera	Diapriidae	unknown	unknown
BIOUG97253-D10	AACTCTATATTTTTATTTTGGAGTGTGAGCCGGAATACTAGGATCTTCAATAAGAGCCTTAATCCGAATGGAATTAAGAGTCCCAACTATATTAATTGGAAATGATCAAATCTATAACTCAATTGTTACATCTCATGCATTCATTATAATTTTCTTTATAGTTATACCAATTATACTAGGAGGATTTGGAAATTGACTTGTACCTTTAATAATTAATGCACCAGATATAGCATTCCCTCGATTAAATAATATAAGATTTTGACTTTTAATCCCATCTTTAACCCTTTTAATCTATAGAAATCTATTTGGAAGAGGAACTGGAACTGGATGAACAATTTATCCCCCCCTATCAACTCAACTAAACCCCTCTATTGATTTAACTATCTTTTCTCTTCATATTGCAGGTATTTCTTCAATTTTAAGATCAATTAATTTCTTATGTACAATTATAAACATAAAAAATTACTCTATAAACAATTGATCATTATTCACATGATCAGTATTAATTACAACTATTTTACTATTATTATCTTTGCCTGTACTAGCAGGAGCTATTACTATAATTTTATCAGACCGAAATCTAAACACAACATTTTTTAACCCAGCAGGAGGAGGAGACCCAGTTTTATACCAACATTTATTT	76	643	0	Arthropoda	Insecta	Hymenoptera	Scelionidae	unknown	unknown
BIOUG97253-D11	AACTTTATATTTTTATTTTGGAATTTGAGCAGGAATACTAGGATCAGCAATAAGAATATTAATCCGAATAGAATTAAGAATTCCAAGAATATTAATTGGTAATGATCAAATTTATAATTCAATTGTTACATCTCATGCATTTATTATAATTTTTTTCATAGTTATACCAATTATACTAGGAGGATTCGGAAATTGACTAGTTCCATTAATAATTAATGCCCCCGATATAGCATTTCCTCGTTTAAATAATATAAGATTTTGATTATTAATTCCATCTATTATATTACTAATTTACAGAAATATTTTTGGAGCAGGAACAGGAACAGGATGAACAATTTACCCTCCTTTATCTACCCAATTAAATCCTTCAATTGATTTAACAATCTTTTCTTTACATATTGCAGGAATCTCCTCAATTCTAAGATCTATTAATTTTATATGTACAATTTTAAATATAAAAAATAATTCAACTAATAATTGAACATTATTTTCATGATCAATTTTAATTACTACAATTCTTTTACTTTTATCATTACCTGTATTAGCAGGAGCAATTACAATAATCTTATCCGATCGAAATTTAAATACATCATTTTTTAATCCAGCAGGAGGAGGAGACCCTATTTTATACCAACATTTATTT	99	643	0	Arthropoda	Insecta	Hymenoptera	Scelionidae	unknown	unknown
BIOUG97253-D12	TGTTTTGTATTTTTTTTTTGGTATATGATCTGGGGTTTTAGGTATATCTTTAAGAATAATTATTCGGGTTGAATTAGGAACTCCTGGTTCATTTCTTGGTAATGATCAATTATATAATAGAATTGTTACTGCTCATGCTTTGGTAATGATTTTTTTTATAGTTATGCCAGTTATAATTGGTGGATTTGGTAATTGGTTAATTCCTTTAATATTGGGGGCTCCCGATATGGCTTTCCCTCGGATAAATAATATAAGATTTTGATTATTAATTCCATCTATAATAATATTATTAATTAGTTCTTTAGTTAATATTGGTGTTGGTACTGGGTGGACTATTTATCCTCCTTTATCTTCTTTGTTGGGTCATGGGGGGATTTCAGTAGATTTGGCGATTTTTTCTTTACATTTAGCTGGGGCTTCATCTATTATAGGTGCTATTAATTTTATTACTACTATTTTTAATATAAGTTTATTTTCAATAAAAATAGATCAAATTATATTATTAATTTGGTCTGTTTTAATTACAGCAGTATTATTATTATTATCTTTACCGGTGTTAGCTGGAGCAATTACAATGTTATTATTTGATCGTAATATTAATACTACATTTTTTGATTTTTCAGGTGGGGGGGATCCTATTTTATTTCAGCATTTATTT	75	658	0	Arthropoda	Insecta	Hymenoptera	Braconidae	Stiropius	Stiropius Malaise1183
BIOUG97253-E01	AACATTATATTTTTTATTTGGAATTTGAGCAGGAATACTAGGAACAGGACTAAGAATCATAATTCGATTAGAGGTAGGGACAGTAAATAATTTAATTGGGAATGATCAAATTTATAATTCAATTGTCACAGCCCACGCTTTTGTAATAATTTTTTTTATAGTCATACCATTAATAATAGGAGGATTTGGTAATTGATTAGTTCCTTTAATATTAAGAGCCCCTGATATAGCTTTCCCTCGATTAAACAATTTAAGGTTTTGACTACTCCCCCCATCATTAACTTTACTAATATATAGAAATATTTTTAGTATAGGAACGGGAACAGGGTGGACAGTCTACCCCCCATTATCTTTAATGATCAATTCCTCTATTGATGTAAGAATTTTCTCCTTACATCTTGCTGGTATTTCTTCCATTTTAAGATCAATTAATTTTATTTGTACAATTTTAAATATAGTCCCCAACCAACTTAATAGAGAAATAAACTCCCTTTTTGTATGATCAGTATTTATTACATCTATTTTACTACTCTTATCCCTCCCAGTGCTTGCAGGAGCTATCACAATATTATTGGCAGACCGGAATTTAAATTCATCATTTTTTGACCCAGCCGGGGGGGGAGATCCAATTTTATACCAACATTTATTT	16	649	0	Arthropoda	Insecta	Hymenoptera	Platygastridae	unknown	unknown
BIOUG97253-E02	GATACTTTATTTCATTTTTGGAGTTTGATCTGGGATAACTGGATCAAGCCTTAGAATAATTATTCGTATAGAATTAGGAACCTCCTCACAATTAATTAATAATGATCAAATTTATAATACTATTGTCACAACACATGCTTTTGTTATAATTTTTTTTATAGTTATACCAATCATAGTTGGAGGATTCGGAAATTACCTTGTACCATTAATATTATCAACTCCTGACATAGCTTTCCCCCGATTAAATAATATAAGTTATTGAATACTAATCCCCGCACTAATATTAATAATTACAAGAATATTTATAGATGAGGGGTCAGGGACAGGGTGAACAGTTTATCCACCTTTATCTTTAAATAAATCTCACCCAGGTATTTCAACTGACTTAGTAATTTTTTCTCTTCACTTAAGAGGGGTATCTTCAATTTTAGGGTCAATTAATTTTATCACAACAATTCTTAATATACGTTCTTCCCTAATAAATATAGATAAAATTTCATTATTTACATGATCAATCTTTCTTACAACAATTTTACTCCTTTTATCATTACCTGTTTTAGCTGGAGGTATCACTATACTTCTATTTGACCGAAATATTAATACATCATTCTATGACCCATTAGGTGGAGGAGACCCTATTTTATACCAACATTTATTT	75	658	0	Arthropoda	Insecta	Hymenoptera	Figitidae	unknown	unknown
BIOUG97253-E03	CTCATTATATTTCATTTTTGGAATTTGATCTGGAATATTAGGATCTGCATTAAGAATAATAATTCGATTAGAAGTAGGAACACCTAGAAATTTAATTGGAAATGACCAAATTTATAATTCAATTGTTACAGCTCACGCTTTTGTTATAATTTTTTTTATAGTAATACCATTAATATTAGGAGGATTTGGAAATTGACTAGTTCCTTTAATATTAAGAGCCCCAGATATAGCTTTCCCTCGATTAAACAATATAAGATTTTGATTACTCCCTCCTTCATTAATTTTATTAATATACAGAAATATTTTTAGAATAGGAACTGGTACTGGATGAACAGTTTATCCACCTTTATCTTTATTAACAAACTCATCAATTGATGTAAGAATTTTTTCATTACATTTAGCTGGAATTTCATCAATTTTAGGATCAATTAATTTTATTTGTACAATTTTAAATATATACCCAAAAAAATTTAAAAATGAAATATATTCCTTATTTGTTTGATCTATTTTTATTACTACAATTTTATTATTATTAGCTTTACCTGTATTAGCAGGAGCAATTACAATATTATTAGCAGATCGAAATTTAAATACTTCATTTTTTGATCCAGCTGGAGGAGGTGACCCAATTTTATACCAACATTTATTC	55	649	0	Arthropoda	Insecta	Hymenoptera	Platygastridae	unknown	unknown
BIOUG97253-E05	AACCCTATATTTTTATTTTGGAATTTGAGCAGGAATATTAGGATCTGCAATAAGTGCTTTAATCCGAATAGAACTTAGAGTTCCTGGGATATTAATTGGGAATGATCAAATTTATAACTCAATTGTAACTTCTCATGCTTTTATCATAATTTTTTTTATAGTTATACCAATTATACTAGGAGGATTTGGAAATTGATTAGTCCCATTAATAATTAATGCACCAGATATAGCATTCCCCCGATTAAATAATATAAGATTTTGATTATTAATCCCATCAATTCTTTTATTAATTTATAGAAACATTTTTGGAGCAGGAACAGGAACTGGTTGAACAGTATACCCCCCCTTATCTACTCAATTAAATCCTTCAATTGATTTAACAATTTTTTCACTACATATCGCCGGAATTTCCTCAATTTTAAGTTCTATTAATTTTCTATGTACAATTATCAATATAAATAATAACTCATCAAATAATTGATCCTTATTTTCATGATCAGTCTTAATTACTACAATTTTACTATTACTCTCATTACCAGTACTAGCAGGAGCTATTACTATAATTTTATCAGACCGAAATTTAAATACAACCTTCTTTAATCCAGCTGGAGGAGGAGACCCAATTTTATACCAACACTTATTT	85	643	0	Arthropoda	Insecta	Hymenoptera	Scelionidae	unknown	unknown
BIOUG97253-E06	AATTTTATATTTTTTATTTGGTATGTGAGCTGGATTTTTAGGATTATCTTTAAGTATATTGATTCGTTTAGAATTAGGAAATCCGGGTTCTTTTTTAGGTAATGATCAGATTTATAATTCTATTGTTACTGTTCATGCATTTGTAATGATTTTTTTTTTTGTAATACCTGTAATAATAGGAGGGTTTGGTAATTATTTAGTTCCTTTAATAATAGGGTCCCCTGATATAGCATTCCCTCGAATAAATAATATAAGGTTTTGATTATTATTTCCTAGAATTTTTTTATTAATTTCAAGAATATTTATTGGATTAGGTGTTGGAACAGGTTGAACTGTATATCCACCTTTGTCTTATAATATTTCTCATAGAGGCCCTTCAGTANATTTATCTATTTTTTCTTTACATATTGCTGGGATATCTTCAATTATAGCTTCAATTAATTTTATTACTACTATTTTAAATATAAAATTATTTAGAATAGAAAAAGTGACTTTGTTTTGTTGATCTTTATTATTAACAGCTATTTTATTATTATTATCATTACCTGTATTAGCTGGGGCTATTACAATATTATTGTTTGATCGTAATTTAAATACATCTTTTTTTGATCCTTCAGGGGGAGGAGATCCCATTTTATATCAGCATTTATTT	22	652	1	Arthropoda	Insecta	Hymenoptera	Mymaridae	unknown	unknown
BIOUG97253-E07	GATATTATATTTTATTTTTGGAATTTGAGCTGGTATAATAGGGTCCTCCATAAGAATAATAATCCGAATAGAACTAAGAGCCCCAGGAATACTAATTGGGAATGATCAAATTTATAACTCAATTGTAACATCTCATGCTTTCATCATAATTTTTTTTATAGTTATACCATTAATAATTGGGGGATTTGGAAATTGATTAATTCCTTTAATATTAAATGCCCCAGATATAGCCTTCCCTCGTTTAAATAATATAAGATTCTGATTACTCCCTCCATCAATTATATTTTTAATTTATAGAAATATTTGTGGAATAGGAACAGGAACAGGATGAACAGTATACCCCCCTTTATCCTCTCAACTAAACCCCTCTATTGACATAACAATTTTATCTCTTCATTTAGCTGGAATCTCTTCAATTTTAAGATCAGTTAATTTTATTTCTACAATTATAAACATAAAAATTATTAAAATAACAAATTTATCATTATTTATTTGATCAGTATATATTACAACAATTTTATTATTATTATCCCTACCAGTTTTAGCAGGAGGAATTACTATATTATTAACAGATCGAAATTTAAATACATCTTTTTTTAACCCATCAGGGGGAGGAGATCCTATCCTCTACCAACATTTATTT	68	643	0	Arthropoda	Insecta	Hymenoptera	Scelionidae	unknown	unknown
BIOUG97253-E08	AACACTATATTTTTATTTTGGAATTTGAGCAGGTATACTTGGATCTGCAATAAGAGCATTAATTCGAATAGAATTAAGAGTTCCAGGAATATTAATTGGAAATGACCAAATTTATAATTCAATTGTTACTTCTCATGCATTTGTAATAATTTTTTTTATAGTTATACCAATTATACTAGGAGGATTTGGAAATTGATTAATTCCATTAATAATTAATGCACCAGATATAGCATTCCCACGATTAAATAATATAAGATTTTGACTATTAATTCCCTCTCTAACACTATTAATTTATAGAAACATTTTTGGATCCGGAACAGGAACAGGATGAACTGTTTACCCTCCTTTATCAACACAATCAAATCCCTCTATTGATTTAACAATCTTCTCATTACATGTAGCAGGAATTTCATCAATTTTAAGATCAATTAATTTTATTTGTACAATTGTAAATATAAAAAATAATTCAATTAATAATTGAACTCTCTTCACATGATCAATTTTAATTACAACAATTCTTTTACTTTTATCATTACCAGTATTAGCAGGAGCAATTACAATAATTTTATTTGACCGAAATTTTAATACAAGATTTTTTAATCCAGCTGGAGGAGGAGATCCAGTACTATATCAACATTTATTT	61	643	0	Arthropoda	Insecta	Hymenoptera	unknown	unknown	unknown
BIOUG97253-E09	AACATTATATTTTATTTTTGGTATTTGATCAGGAATAATAGGATCATCAATAAGGTTTATTATTCGAATTGAATTAAGATCTCCTAAAATATTAATTAATAATGATCAAATTTATAATTCTATAGTTACCTCTCATGCCTTAATTATAATTTTTTTTATAGTAATACCTATTATATTAGGAGGATTTGGAAATTGATTAATTCCTTTAATAAATAATTCACCAGATATATCATTTCCACGATTAAATAATATAAGATTTTGATTACTCCCCCCTTCAATTATTCTATTAATAACTAGAAATTTTTATGGGTCAGGAACTGGAACTGGTTGAACTATTTATCCTCCTTTATCTATTCAATTAAATCCCTCCATTGATTTAACTATTTTTTCATTACATTTAGCTGGAATTTCATCTATTTTAGGATCAATTAATTTCTTATGTACAATCTTAAATATAAAAACTAACAATTTTAATATAATAAATTTATCTTTATTCTCATGATCAATTTTTATTACTACAATCTTATTATTATTATCTTTACCAGTCTTAGCAGGAGGAATTACTATAATTTTATCAGATCGTAATTTAAATACCTCATTTTTTAATCCCTCGGGGGGAGGAGACCCAATTCTATACCAACATTTATTT	106	649	0	Arthropoda	Insecta	Hymenoptera	Scelionidae	unknown	unknown
BIOUG97253-E10	ATCATTATATTTTTATTTTGGGGTATGAGCAGGAATATTAGGATCATCTATAAGAGCTTTAATTCGAATAGAATTAAGAGTACCAACTATATTAATTGGAAATGATCAAATCTATAATTCTATTGTAACTTCACATGCATTTGTCATAATTTTTTTTATAGTAATACCAATTATATTAGGAGGATTTGGAAATTGATTAGTACCTTTAATAATTAATGCCCCAGATATAGCATTCCCACGGCTAAACAATATAAGATTTTGACTTCTAATTCCATCCTTAACACTTTTAATTTATAGAAACTTATTTGGAGCAGGAACTGGAACAGGATGAACTATTTATCCTCCACTTTCAACTCAATTAAATCCATCAATTGATTTAACAATTTTTTCTCTTCATATTGCAGGAATTTCATCAATTTTAAGATCAATTAATTTTTTATGTACAATTATTAATATAAAAAATTATTCAATAAATAATTGATCATTATTTACATGATCAATTTTAATTACAACAATTTTACTACTCTTATCTTTACCAGTATTGGCAGGAGCAATTACAATAATTTTATCAGACCGAAATTTAAATACAACATTTTTTAATCCAGCAGGAGGAGGAGACCCAGTTTTGTACCAACATCTATTT	64	643	0	Arthropoda	Insecta	Hymenoptera	Scelionidae	unknown	unknown
BIOUG97253-E11	AACCCTTTACTTTATTTTTGGAATTTGATCTGGAATATTAGGATCTTCAATAAGAATATTAATTCGATTAGAACTAGCCTCCCCCGGAACTTTAATAGGAAATGATCAAATTTATAATTCAATTGTAACCTCTCATGCATTTATTATAATTTTTTTCATAGTCATACCCATAATATTAGGAGGATTTGGAAACTGATTAGTCCCATTAATATTAAATTCACCAGATATATCATTTCCACGTATAAATAATATAAGTTTTTGATTACTCCCCCCATCATTAACTTTATTAATTTATAGAAATTTTTTTGGAATAGGAACTGGAACAGGATGAACTGTGTACCCCCCCCTCTCCTCTCAATTAAATTCATCTATTGACCTAACAATTTTTTCTCTTCATTTAGCTGGAATCTCTTCTATTATAGGATCAATTAATTTTTTATGTACAATTATAAATATAACAAATAATATAAAAAATATTTCTTTATTTTGTTGATCCATTTTTATTACCACCATTTTATTATTATTATCCTTACCAGTTTTAGCAGGAGGAATTACTATACTATTATCAGATCGAAATATAAATACATCATTTTTTAACCCAGCCGGAGGAGGAGACCCAATTTTATACCAACATTTATTT	83	640	0	Arthropoda	Insecta	Hymenoptera	Scelionidae	unknown	unknown
BIOUG97253-E12	ATCATTATATTTTTATTTTGGGGTATGAGCAGGAATATTAGGATCATCTATAAGAGCTTTAATTCGAATAGAATTAAGAGTACCAACTATATTAATTGGAAATGATCAAATCTATAATTCTATTGTAACTTCACATGCATTTGTCATAATTTTTTTTATAGTAATACCAATTATATTAGGAGGATTTGGAAATTGATTAGTACCTTTAATAATTAATGCCCCAGATATAGCATTCCCACGGCTAAACAATATAAGATTTTGACTTCTAATTCCATCCTTAACACTTTTAATTTATAGAAACTTATTTGGAGCAGGAACTGGAACAGGATGAACTATTTATCCTCCACTTTCAACTCAATTAAATCCATCAATTGATTTAACAATTTTTTCTCTTCATATTGCAGGAATTTCATCAATTTTAAGATCAATTAATTTTTTATGTACAATTATTAATATAAAAAATTATTCAATAAATAATTGATCATTATTTACATGATCAGTTTTAATTACAACAATTTTACTACTCCTATCTTTACCAGTATTGGCAGGAGCAATTACAATAATTTTATCAGACCGAAATTTAAATACAACATTTTTTAATCCAGCAGGAGGAGGAGACCCAGTTTTGTACCAACATCTATTT	109	643	0	Arthropoda	Insecta	Hymenoptera	Scelionidae	unknown	unknown
BIOUG97253-F01	ATCATTATATTTTTATTTTGGGGTATGAGCAGGAATATTAGGATCATCTATAAGAGCTTTAATTCGAATAGAATTAAGAGTACCAACTATATTAATTGGAAATGATCAAATCTATAATTCTATTGTAACTTCACATGCATTTGTCATAATTTTTTTTATAGTAATACCAATTATATTAGGAGGATTTGGAAATTGATTAGTACCTTTAATAATTAATGCCCCAGATATAGCATTCCCACGGCTAAACAATATAAGATTTTGACTTCTAATTCCATCCTTAACACTTTTAATTTATAGAAACTTATTTGGAGCAGGAACTGGAACAGGATGAACTATTTATCCTCCACTTTCAACTCAATTAAATCCATCAATTGATTTAACAATTTTTTCTCTTCATATTGCAGGAATTTCATCAATTTTAAGATCAATTAATTTTTTATGTACAATTATTAATATAAAAAATTATTCAATAAATAATTGATCATTATTTACATGATCAGTTTTAATTACAACAATTTTACTACTCCTATCTTTACCAGTATTGGCAGGAGCAATTACAATAATTTTATCAGACCGAAATTTAAATACAACATTTTTTAATCCAGCAGGAGGAGGAGACCCAGTTTTGTACCAACATCTATTT	43	643	0	Arthropoda	Insecta	Hymenoptera	Scelionidae	unknown	unknown
BIOUG97253-F02	TATTTTATATTTTTTATTTGGAATATGATCAGGATTTTTAGGTTTATCTTTAAGAATATTAATTCGTTTAGAATTAGGAAATCCTGGATCTTTTTTAGGTAATGATCAAATTTATAATTCAATTGTTACAGTTCATGCATTTGTAATAATTTTTTTTTTGTTATACCAGTTATAATAGGTGGATTTGGAAATTATTTAGTTCCTTTAATAATAGGTTCTCCTGATATAGCTTTTCCTCGAATAAATAATATAAGATTTTGGTTATTATTACCTAGAATTTTTTTATTAATTTCTAGAATATTTATTGGTTTAGGTACAGGTACTGGATGAACTGTTTATCCTCCTTTATCTTATAATATATCACATAGTGGTCCATCAGTAGATTTATCTATTTTTTCTTTACATATTGCTGGTATATCTTCAATTATAGCTTCAATTAATTTTATTACTACTACTTTAAATATAAAATTATTTAAGATAGAAAAAGTAACTTTATTTTGTTGATCTTTAATATTAACAGCTATTTTATTATTATTATCTTTACCAGTATTAGCTGGTGCTATTACTATATTATTGTTTGATCGTAATTTAAATACATCATTTTTTGATCCATCTGGTGGTGGTGATCCAATTTTATATCAACATTTATTT	44	651	0	Arthropoda	Insecta	Hymenoptera	Mymaridae	unknown	unknown
BIOUG97253-F03	AATCCTATATTTTATTTTTGGAATTTGATCAGGAATTTTAGGTACAGGATTAAGAATTATAATTCGATTAGAAGTAGGGATAAGAGGTAACTTAATTGGTAATGATCAAATTTATAATTCAATCGTTACAGCTCATGCCTTTATTATAATTTTTTTTATAGTAATACCAATTATATTAGGAGGATTTGGAAATTGATTAATCCCATTAATACTATCAGCCCCAGATATAGCATTCCCTCGAATAAATAATATAAGATTTTGACTACTCCCACCTTCATTAATATTACTAATTTATAGAAGATTATTTGGAATGGGAACTGGAACTGGATGAACAGTGTACCCTCCTCTTTCCTTGTTAATAAATTCTTCTATTGACTTAAGAATTTTCTCTCTTCATTTAGCTGGAATCTCATCAATTTTAGGATCAATTAATTTTATCTGCACAATTTTAAATATAAAACCTTTCCGAATAAAATTACATATAAAATCATTATTCTCTTGATCAATCTTTATCACTACTATTCTCCTTTTATTATCCTTACCTGTATTAGCTGGAGCAATCACTATATTATTAACAGACCGAAATCTTAATACTTCATTTTTTGATCCATCAGGAGGGGGAGACCCAATTTTATACCAACATTTATTT	41	649	0	Arthropoda	Insecta	Hymenoptera	Platygastridae	unknown	unknown
BIOUG97253-F04	AATTTTATATTTTATTTTTGGAATTTGATCTGGAATAATAGGATTGTCATTAAGAATAATTATTCGATTGGAATTAGGTAATCCTGGTTCATTTTTAGGTAATGATCAAATTTATAATTCAATTGTTACTATTCATGCTTTTGTAATAATTTTTTTTTTGTTATACCTATTATGATAGGGGGATTTGGAAATTATTTAGTTCCATTAATATTATCTGTTCCAGATATAGCTTTTCCACGAATAAATAATATAAGATTTTGATTATTACCTCCAAGATTAATTTTATTATCATCTAGTATATTTATTGGAATAGGAACTGGTACAGGTTGAACAGTTTATCCACCTTTATCAATAAATTTATCTCATAGAGGTCCATCTGTAGATTTATCAATTTTTTCATTACATATTGCTGGGGCTTCTTCAATTATAGCCTCAATTAATTTTATTTCTACTATTGTAAATATAAGAATATATAAAATAGAAAAGATTACATTATTTTGTTGATCTTTATTATTAACTGCTATTTTATTATTATTATCATTACCAGTTTTAGCTGGAGCAATTACTATATTATTATTTGATCGAAATTTAAATACTTCATTTTTTGATCCATCTGGAGGTGGAGATCCAATTTTATATCAACATTTATTT	15	651	0	Arthropoda	Insecta	Hymenoptera	Mymaridae	unknown	unknown
BIOUG97253-F05	TATTTTATATTTTATTTTAGGAATATGATCAGGTATTTTAGGTATATCTATAAGAATAATTATTCGATTAGAATTAGGAAACCCGGGATCAATAATTGGAAATGATCAAATTTATAATTCAATTGTTACAACTCATGCATTTACTATAANTTTTTTTTTTTGTAATACCAGTAATAATAGGGGGTTTTGGAAATTATTTAATCCCTATAATAATAGGTGTCCCAGATATAGCTTTTCCTCGAATAAATAATATAAGATTTTGATTATTACCCCCAAGATTAATATTATTATTATCTAGTATATTTATTGGTAGGGGCACAGGAACAGGATGAACAGTATATCCTCCTTTATCAAGAAATTTATCTCATAGGGGCCCATCTGTAGATTTATCAATTTTTTCACTCCATATTGCTGGAATTTCTTCAATTATAGCTTCAATTAATTTTATTTCTACTATTATTAATATAAAAATTTTTAAATTAGAAACTATTTCATTATTTTCTTGATCAATAATATTAACAGCTATTTTATTATTGTTATCTTTACCTGTGTTAGCGGGAGCTATTACTATATTATTATTTGATCGAAATTTAAATACTTCATTTTTTGATCCTTCGGGAGGAGGCGATCCAATTTTATATCAACATCTATTT	62	653	1	Arthropoda	Insecta	Hymenoptera	Eulophidae	unknown	unknown
BIOUG97253-F06	TATTTTATATTTCATTTTTGGTATATGATCGGGAATAATTGGATCCTCAATAAGAATTATTATCCGAATAGAATTAGGAACTCCCGGATATCTTATTAATAACGACCAAATTTATAACTCTATTGTAACAGCCCATGCTTTTATTATAATTTTTTTTATAGTTATACCAATTATAATTGGAGGATTTGGAAATTGATTAATCCCCTTAATACTAGGGGCTCCCGATATAGCTTTCCCACGAATAAATAATATAAGATTTTGATTACTACCACCCTCTTTAATAATATTAATTTCTAGAAATTTAACTAATCAAGGAGTTGGAACTGGATGAACAATTTATCCTCCATTATCCTTAAATATAAGACATGAAGGATTATCAATAGATATATCTATTTTCTCCCTACACTTAGCAGGTATATCATCTATTGCTGGAGCAATTAATTTTATTAGAACAATTATAATTATATTCCCCACAAATATAAAAATAGATCAACTAACACTATTTTCATGATCAATCTTAATTACTACTATTCTTTTATTAATAGCTGTACCAGTACTTGCAGGAGCAATTACCATATTATTGACAGATCGAAATTTAAATACTTCATTTTTCGACCCATCAGGAGGAGGAGATCCAATCCTTTTCCAACATTTATTC	49	658	0	Arthropoda	Insecta	Hymenoptera	Ichneumonidae	Ischnus	Ischnus Malaise9447
BIOUG97253-F07	ATCATTATATTTTTATTTTGGGGTATGAGCAGGAATATTAGGATCATCTATAAGAGCTTTAATTCGAATAGAATTAAGAGTACCAACTATATTAATTGGAAATGATCAAATCTATAATTCTATTGTAACTTCACATGCATTTGTCATAATTTTTTTTATAGTAATACCAATTATATTAGGAGGATTTGGAAATTGATTAGTACCTTTAATAATTAATGCCCCAGATATAGCATTCCCACGGCTAAACAATATAAGATTTTGACTTCTAATTCCATCCTTAACACTTTTAATTTATAGAAACTTATTTGGAGCAGGAACTGGAACAGGATGAACTATTTATCCTCCACTTTCAACTCAATTAAATCCATCAATTGATTTAACAATTTTTTCTCTTCATATTGCAGGAATTTCATCAATTTTAAGATCAATTAATTTTTTATGTACAATTATTAATATAAAAAATTATTCAATAAATAATTGATCATTATTTACATGATCAATTTTAATTACAACAATTTTACTACTCTTATCTTTACCAGTATTGGCAGGAGCAATTACAATAATTTTATCAGACCGAAATTTAAATACAACATTTTTTAATCCAGCAGGAGGAGGAGACCCAGTTTTGTACCAACATCTATTT	97	643	0	Arthropoda	Insecta	Hymenoptera	Scelionidae	unknown	unknown
BIOUG97253-F08	AATTTTATATTTCATTTTTGGGATATGATCAGGAATAATTGGTCTTTCATTAAGAATAATAATTCGATTAGAATTAAGAATAAATCAATTTTTAAAAAATGATTTAATTTTTAATTTTATTATTACATCTCATGCATTTATTATAATTTTTTTTTTTGTAATACCTATATTAATAGGAGGATTTGGAAATTGATTAATACCAATTATAATTAATTCACCAGATATAGCTTTTCCACGAATAAATAATTTAAGATTTTGACTTCTTCCTCCAAGAATTACCTTAATATTATTAAGAATAATTTTTGGATCTGGAACAGGAACAGGATGAACTATTTACCCTCCATTATCTAATTTTATTTTTCATAGAAATATTTCCATTGATTTAACAATTTTTTCTTTACATTTAGCAGGAATTTCTTCTTTATTAGGTGCTATTAATATAATCTCAACAATTATAAATATTCGAATAATTTATTTTACAATAAATAAAATTACTTTATTTTCTTGATCAATTTTACTTACATCAATTTTATTACTTCTTTCATTACCAGTTCTTGCTGGAGCAATTACAATACTTTTATTTGATCGAAATATAAATACTTCATTTTTTGACCCCTCAGGAGGAGGGGATCCAATTTTATTTCAACATTTATTT	52	655	0	Arthropoda	Insecta	Hymenoptera	Diapriidae	unknown	unknown
BIOUG97253-F09	AATATTATATTTCATATTTGGAATATGATCTGGAATAATTGGATCATCATTAAGAATAATAATTCGAATAGAATTAAGAAATCCCGGATCTTTAATTAATAATGATTTAATTTATAATTCTATTATTACAAGACATGCACTTATTATAATTTTTTTTATAGTTATACCTTTTATAATTGGAGGATTTGGAAATTGATTAGTTCCATTAATATTAGGAGCTCCTGATATAGCTTACCCACGAATAAATAATATAAGATTTTGACTTTTACCTCCTTCAATTATATTACTTCTTTCAAGAAGATTAATTAATAAAGGAGTAGGAACAGGATGAACTGCTTATCCTCCTTTATCTTCAAATTTAGGACAAATAGGATCCTCAATAGATTTAGCTATTTTCTCTCTTCATATTGCAGGAGCTTCTTCAATCATAGGAGCTATTAATTTTATTTCAACTGTATTAAATATATATAATAAAAATTTAAGAATAAAAAATTTAACATTATTTGTTTGATCTGTTTTTATTACTGCAATTTTACTCCTTTTATCTTTACCAGTTCTTGCAGGAGCAATTACAATATTATTAGCAGATCGAAATTTAAATACAACATTTTTTGATCCTTCTGGTGGAGGAGATCCAATTTTATATCAACATTTATTC	89	658	0	Arthropoda	Insecta	Hymenoptera	Bethylidae	unknown	unknown
BIOUG97253-F10	TATATTATATTTTATATATGGATTTTGAGCAGGAGTTTTAGGATTTTCAATAAGTATAATTATTCGTTTAGAATTGGGAATACCGGGAAGATTAATTGGAAATGATCAAATTTATAATAGTATGGTTACTTCACATGCTTTTGTAATAATTTTTTTTATAGTTATACCTATAATAATTGGAGGTTTTGGAAATTGATTAATTCCATTAATATTAGGATCTCCAGATATATCATTTCCTCGAATAAATAATATAAGTTTTTGACTATTAATTCCTTCATTATTTTTATTAATTATAAGTGGATTTATTAATACTGGAGTAGGAACTGGATGAACAGTTTATCCACCTTTATCTTTAATTTTGGGTCATGGAGGTGTATCTGTTGATATAGGAATTTTTTCTTTACATTTAGCAGGAGCTTCATCAATTATAGGAGCAGTAAATTTTATTTCAACAATTTTAAATATACGAACTAATTTTTTTAATATAGATAAAATATCTTTATTTTCTTGATCAGTATTTATTACAGCTATTTTGTTATTATTATCTTTACCTGTATTAGCAGGTGCAATTACAATATTGTTAACTGATCGTAATATAAATACAAGATTTTTTGATCCTTCTGGTGGTGGAGATCCAGTTCTTTATCAGCATTTATTT	67	658	0	Arthropoda	Insecta	Hymenoptera	Braconidae	Glyptapanteles	unknown
BIOUG97253-F11	AACTTTATATTTCATTTTTGGAATTTGAGCAGGAATAATTGGTACTTCATTTAGTATATTAATCCGTATAGAATTAAGAGTACCAGGAATATTAATTGGAAATGATCAAATCTATAACTCTATTGTAACTTCTCATGCTTTTATTATAATTTTCTTTATAGTAATACCATTAATACTAGGGGGATTCGGAAATTGGTTAATCCCTTTAATATTAGGATCTCCTGATATAGCTTTCCCACGATTAAATAACATAAGATTTTGATTATTAATCCCATCTATTTTAATATTACTATATAGAAATATTTGTGGAAGAGGAACTGGAACAGGATGAACAGTTTACCCCCCTCTTTCTATTCAATTAAACCCTTCAATCGATTTTTCAATTTTTTCTTTACATATTGCAGGAATCTCATCAATTCTTAGATCTATTAACTTTTTATCTACTATATTAAATATAAAATCAAATAAAATTTTTATAAAAAACATTTCATTATTTTGCTGATCAATTTTTATTACAACAATCCTCCTCCTTCTATCATTACCTGTACTAGCCGGAGGATTAACTATATTATTAACAGATCGTAACCTAAATACATCTTTTTTTAACCCTTCAGGGGGAGGAGACCCTATTCTATACCAACATTTATTT	96	649	0	Arthropoda	Insecta	Hymenoptera	unknown	unknown	unknown
BIOUG97253-F12	GATATTATATTTTATATTTGGAATATGATCTGGAATAATAGGTTTATCTTTAAGAATATTAATTCGTTTAGAATTAAGAATTCCAGGTATATTTATTGGAAATGATCATTTATATAATGTTATTGTTACTTCTCATGCATTAGTAATAATTTTTTTTTTGTTATACCAGTTATAGTTGGAGGATTTGGAAATTGATTATTACCAATTATACTAGTATGTCCAGATATAGCTTTTCCTCGAATAAATAATATAAGATTTTGATTATTACCACCAAGATTAATATTTTTATTAATAAGAATGTTATTAGGGATAGGAAGAGGTACTGGATGAACAATTTATCCACCATTATCTTCATATATATTTCATTCAGATTTATCAATAGATTATACAATTTTTTCTTTACATATTGCAGGAATTTCATCAATTATAGGATCAATTAATTTTATTTCTACAATTTTAAATATACGTTGTAAATTTATAAGAATAAATAAAATTACTTTATTTTCTTGATCAATTTTTATAACTACAATTTTATTATTATTATCATTACCAGTTTTAGCTGGTGCAATTACAATATTATTATTTGATCGTAATTTAAATACATCATTTTTTGATCCAAGAGGAGGAGGTGATCCAATTTTATTTCAACATTTATTT	54	657	0	Arthropoda	Insecta	Hymenoptera	Diapriidae	unknown	unknown
BIOUG97253-G01	AATTTTATATTTTATTTTTGGAATATGATCAGGTATTTTAGGTTTATCAATAAGAATAATTATTCGATTAGAATTAGGAAACCCTGGTTCAATAATTGGAAATGATCAGATTTATAATTCTATTGTTACAAGTCATGCATTTACAATAATTTTTTTTTTTGTTATACCTGTAATAATGGGAGGATTTGGAAATTATTTAATTCCCTTAATAATAGGATCCCCAGATATAGCTTTCCCTCGTATAAACAATATGAGATTTTGATTATTACCTCCAAGAATTATTTTATTAATTTCTAGTATATTTATTGGATCAGGTAGAGGAACTGGATGAACAGTATATCCCCCCCTATCAAGAAATTTATCTCATAGAGGTCCTTCAGTAGATTTATCTATTTTTTCTTTACATATTGCTGGAATATCCTCTATTATAGCTTCAATTAATTTTATTTCAACAATTATAAATATAAAAATTTTTAAAGTTGAATTAATTTCATTATTTTCATGATCTATAATATTAACAGCAATTTTATTATTATTATCTCTACCTGTATTAGCTGGTGCAATTACAATATTATTATTTGATCGAAATTTAAATACTTCATTTTTTGATCCTATAGGAGGAGGAGATCCTGTATTATATCAACATTTATTT	68	652	0	Arthropoda	Insecta	Hymenoptera	Eulophidae	unknown	unknown
BIOUG97253-G02	AACACTATATTTTTTATTTGGAATTTGATCTGGAATAATTGGATCAGCATTAAGATTAATTATTCGACTAGAAGTAGGAACATCAAGAAATTTAATTGGTAATGATCAAATTTATAATTCAATTGTTACTGCTCATGCATTTGTAATAATTTTTTTTATAGTAATACCATTAATATTAGGAGGGTTTGGTAATTGATTAATCCCATTAATATTAAGAGCTCCTGATATAGCTTTTCCACGATTAAATAATATAAGATTTTGATTATTACCCCCTTCATTAAGATTATTAATTTATAGAAATATTTTTAGAATAGGAACAGGAACAGGATGAACAGTTTATCCTCCTTTATCATTATTAAATAATTCATCTATTGATGTTAGAATTTTTTCTCTCCATTTAGCTGGAATTTCTTCTATTCTAGGATCAATTAATTTTATTTGTACTATTTTAAATATATACCCATTAAAATTAAAAAAAGAAATAAATTCTTTATTTATTTGATCAATCTTTATTACTACTATTTTACTTTTATTATCTTTACCTGTATTGGCTGGAGCTATCACTATATTATTAACTGACCGAAATTTAAATACATCATTTTTTGACCCGGCTGGAGGAGGGGATCCTATTTTATATCAACATTTATTT	55	649	0	Arthropoda	Insecta	Hymenoptera	Platygastridae	unknown	unknown
BIOUG97253-G03	ATCATTATATTTTTATTTTGGGGTATGAGCAGGAATATTAGGATCATCTATAAGAGCTTTAATTCGAATAGAATTAAGAGTACCAACTATATTAATTGGAAATGATCAAATCTATAATTCTATTGTAACTTCACATGCATTTGTCATAATTTTTTTTATAGTAATACCAATTATATTAGGAGGATTTGGAAATTGATTAGTACCTTTAATAATTAATGCCCCAGATATAGCATTCCCACGGCTAAACAATATAAGATTTTGACTTCTAATTCCATCCTTAACACTTTTAATTTATAGAAACTTATTTGGAGCAGGAACTGGAACAGGATGAACTATTTATCCTCCACTTTCAACTCAATTAAATCCATCAATTGATTTAACAATTTTTTCTCTTCATATTGCAGGAATTTCATCAATTTTAAGATCAATTAATTTTTTATGTACAATTATTAATATAAAAAATTATTCAATAAATAATTGATCATTATTTACATGATCAATTTTAATTACAACAATTTTACTACTCTTATCTTTACCAGTATTGGCAGGAGCAATTACAATAATTTTATCAGACCGAAATTTAAATACAACATTTTTTAATCCAGCAGGAGGAGGAGACCCAGTTTTGTACCAACATCTATTT	93	643	0	Arthropoda	Insecta	Hymenoptera	Scelionidae	unknown	unknown
BIOUG97253-G04	TTTATTATATTTTATTTTTGGGGCTTGATCAGGGTTAATAGGATTATTATTGGATTAGAATTAGAAAATGTGGTAAGATTTTTAGGAAATGATCAAATTTATAATATAATTGTAACTTCTCACGGCTTTTGTAAAAATTCCTATATTTGTTATAGCAGTAATAATAGGAGGGTTTTGAAATTATTTAATTCCTATTACATTATCAGTTCCTGATATAACATTTCCTCGAATAAATAATTAAAGATTTTGATTATTATTCCTAGAATAATTTTTTTATCAATAAGAATATTTATAGGAATGGGTTCTGGAACTGGTTGAACTGTATATCCTCCTTTATCAATAAATATTTCTCATAGAGGTCCATCTATTGATTTAACAATTTTTGGACTACATTTAGCTGGTGCTTCTTCAATTATAGCATCCATTAATGTTATTTCAACAATTTTGAATGTAAAAATATATTCATTAGAGAAGGTTTCTTTATTTAGTTGATCAATCATATTAACTGCAATTTAATTATTATTATCATTACCAGTTTTAGCAGGTGCAATTACTATATTATTATTTTATCGAAATTTAAATACTTCATTTTTTGATCCAGTTGGTGGAGGTGATGCAACTTTATATCAACATTTGTTT	34	639	0	Arthropoda	Insecta	Hymenoptera	Mymaridae	Erythmelus	unknown
BIOUG97253-G05	TTTATTATATTTTATTTTTGGAGCTTGATCTGGATTATTAGGATTATCATTAAGAATATTAATTCGATTGGAATTAGGAAATCCTGGAAGATTTATAGGTAATGATCAAATTTATAATATAATTGTTACTTCTCATGCTTTTATTATAATTTTTATATTTGTAATGCCTGTAATAATAGGAGGGTTTGGAAATTATTTAATTCCTATAATATTATCAGTTCCGGATATAGCATTTCCTCGAATAAATAATATAAGATTTTGATTATTATTTCCTAGAATGATTTTTTTATCTATAAGAATATTTATAGGTTTAGGTTCGGGAACTGGATGAACTGTTTATCCACCTTTATCAATAAATGTTTCTCATAGAGGACCATCAGTAGATTTAACAATTTTTGGATTACATTTAGGTGGAGCTTCATCTATTATAGCTTCAATTAATTTTATTTCAACTATTTTAAATATAAAAATATATAGATTGGATAAAGTTTCTTTATTTAGTTGATCTATTATATTAACTGCAATTTTATTATTGTTATCATTACCTGTATTAGCAGGTGCTATTACTATATTATTATTTGATCGAAATTTAAATACTTCATTTTTTGATCCAGTTGGTGGGGGTGATCCAATTTTATATCAACATTTATTT	53	652	0	Arthropoda	Insecta	Hymenoptera	Mymaridae	unknown	unknown
BIOUG97253-G06	AACTTTATATTTTTTATTTGGTATTTGATCTTTCATAGCTGGGATAAGCTTAAGTATAATTATTCGCTTAGAGTTAGGAACTCCTTCATCATTAATTGGTAATGATCAAATTTATAATTCTATTGTAACAGCTCATGCATTAATTAAATTTTTTTTATAGTTATACCTATTTTACTAGGAGGATTTGGAAACTGACTAATTCCTCTAATATTATCTGCCCCAGATATAGCATTTCCACGAATAAATAATATAAGATTTTGACTATTACCACCTTCTTTAATATTACTATTATACAGAAATATTTTTGGTATAGGAACTGGTACTGCCCATCCACCTTTGTCCTTAATACTTAATCCATCAGTTGATTTAAGTATTTTTTCTCTTCATACAGCAGGAATTTCATCAATTATAGGATCAATTAATTTTATTTGTACAATTTTAAATATAGCCCCTAAAAATTTTGATTTCGATAAAAATTCATTATTTTCTTGATCTATTTTAGTCACAACAATTTTATTACTTTTATCTTTACCTGTATTAGCAGGGGCTATTACTATACTATTAACAGATCGAAATTTAAATACTTCCTGTTTTGACCCTGCAGGTGGGGGGATCCTATTCTTTATCAACATTTATTT	25	638	0	Arthropoda	Insecta	Hymenoptera	Platygastridae	unknown	unknown
BIOUG97253-G07	AATTTTATATTTTATTTTTGGAACTTGATCTGGAATAATAGGATTATCATTAAGAATAATTATTCGATTAGAATTAGGAAATCCTGGATCTTATTTAGGAAATGATCAAATTTATAATTCAATTGTAACTATACATGCTTTTGTAATAATTTTTTTTTTTGTAATACCTATTATAATAGGAGGATTTGGAAATTTTTTAATTCCAATAATATTATCAGTTCCAGATATAGCTTTTCCACGAATAAATAATATAAGATTTTGATTATTAATTCCTAGAATTATATTATTAACATCAAGAATATTTATTGGATCTGGAACTGGAACTGGATGGACAGTTTATCCACCTTTGTCAATAAATTTATCTCATAGAGGACCATCCGTAGATTTATCAATTTTTTCTTTACATATTGCTGGTGCTTCTTCTATTATAGCTTCATTAAATTTTATTACTACAGTATTTAATATATCTATATATAAAATAGAAAAAGTTAGATTATTTTGTTGATCTTTAATATTAACTTCAATTTTATTATTATTATCATTGCCAGTTTTAGCAGGAGCTATTACTATATTATTATTTGATCGAAATTTTAATACATCTTTTTTTGATCCATCAGGTGGGGGTGATCCTATTTTATACCAACATTTATTT	51	652	0	Arthropoda	Insecta	Hymenoptera	Mymaridae	unknown	unknown
BIOUG97253-G08	ATCATTATATTTTTATTTTGGGGTATGAGCAGGAATATTAGGATCATCTATAAGAGCTTTAATTCGAATAGAATTAAGAGTACCAACTATATTAATTGGAAATGATCAAATCTATAATTCTATTGTAACTTCACATGCATTTGTCATAATTTTTTTTATAGTAATACCAATTATATTAGGAGGATTTGGAAATTGATTAGTACCTTTAATAATTAATGCCCCAGATATAGCATTCCCACGGCTAAACAATATAAGATTTTGACTTCTAATTCCATCCTTAACACTTTTAATTTATAGAAACTTATTTGGAGCAGGAACTGGAACAGGATGAACTATTTATCCTCCACTTTCAACTCAATTAAATCCATCAATTGATTTAACAATTTTTTCTCTTCATATTGCAGGAATTTCATCAATTTTAAGATCAATTAATTTTTTATGTACAATTATTAATATAAAAAATTATTCAATAAATAATTGATCATTATTTACATGATCAATTTTAATTACAACAATTTTACTACTCTTATCTTTACCAGTATTGGCAGGAGCAATTACAATAATTTTATCAGACCGAAATTTAAATACAACATTTTTTAATCCAGCAGGAGGAGGAGACCCAGTTTTGTACCAACATCTATTT	72	643	0	Arthropoda	Insecta	Hymenoptera	Scelionidae	unknown	unknown
BIOUG97253-G09	ATCATTATATTTTTATTTTGGGGTATGAGCAGGAATATTAGGATCATCTATAAGAGCTTTAATTCGAATAGAATTAAGAGTACCAACTATATTAATTGGAAATGATCAAATCTATAATTCTATTGTAACTTCACATGCATTTGTCATAATTTTTTTTATAGTAATACCAATTATATTAGGAGGATTTGGAAATTGATTAGTACCTTTAATAATTAATGCCCCAGATATAGCATTCCCACGGCTAAACAATATAAGATTTTGACTTCTAATTCCATCCTTAACACTTTTAATTTATAGAAACTTATTTGGAGCAGGAACTGGAACAGGATGAACTATTTATCCTCCACTTTCAACTCAATTAAATCCATCAATTGATTTAACAATTTTTTCTCTTCATATTGCAGGAATTTCATCAATTTTAAGATCAATTAATTTTTTATGTACAATTATTAATATAAAAAATTATTCAATAAATAATTGATCATTATTTACATGATCAGTTTTAATTACAACAATTTTACTACTCCTATCTTTACCAGTATTGGCAGGAGCAATTACAATAATTTTATCAGACCGAAATTTAAATACAACATTTTTTAATCCAGCAGGAGGAGGAGACCCAGTTTTGTACCAACATCTATTT	78	643	0	Arthropoda	Insecta	Hymenoptera	Scelionidae	unknown	unknown
BIOUG97253-G11	TATCTTATATTTTATTTTTGGAACATGAGCTGGAATAATTGGATCCTCAATAAGAATAATTATTCGACTAGAATTAAGTTCCCCATCAAAATTTATTGGAAATGATCAAATTTATAATTCAATTGTTACATCTCACGCATTCATTATAATTTTCTTTATAGTTATACCAATTATAATTGGAGGATTTGGAAATTGATTAATCCCCCTAATAATAAATGCACCAGATATAACATTTCCACGATTAAATAATATAAGTTTCTGATTACTCCCCCCCTCAATTTCATTTTTAATTTTTAGAAGAATTTGTGGGTCTGGAACAGGAACAGGGTGAACATTATACCCACCTCTAGCATCACAATTAAATTCATCTATTGATATATCAATTTTATCTCTTCACTTAGCTGGTATCTCTTCAATTTTAAGTTCAATTAACTTTATTACTACAATTTTTAATATAAAATCAATTAACTTTTCTAAATTAACTTTATTTACATGATCAGTTTTTATTACTACTATTCTTCTTCTATTATCCCTCCCAGTCCTTGCTGGAGCAATTACTATATTATTAACTGACCGAAATATAAATACTTCATTTTTCTCACCTTCTGGTGGAGGAGATCCTATCTTATACCAACATCTATTT	73	643	0	Arthropoda	Insecta	Hymenoptera	Scelionidae	unknown	unknown
BIOUG97253-H01	AACTCTATATTTTTATTTTGGAGTGTGAGCCGGAATACTAGGATCTTCAATAAGAGCCTTAATCCGAATGGAATTAAGAGTCCCAACTATATTAATTGGAAATGATCAAATCTATAACTCAATTGTTACATCTCATGCATTCATTATAATTTTCTTTATAGTTATACCAATTATACTAGGAGGATTTGGAAATTGACTTGTACCTTTAATAATTAATGCACCAGATATAGCATTCCCTCGATTAAATAATATAAGATTTTGACTTTTAATCCCATCTTTAACCCTTTTAATCTATAGAAATCTATTTGGAAGAGGAACTGGAACTGGATGAACAATTTATCCCCCCCTATCAACTCAACTAAACCCCTCTATTGATTTAACTATCTTTTCTCTTCATATTGCAGGTATTTCTTCAATTTTAAGATCAATTAATTTCTTATGTACAATTATAAACATAAAAAATTACTCTATAAACAATTGATCATTATTCACATGATCAGTATTAATTACAACTATTTTACTATTATTATCTTTGCCTGTACTAGCAGGAGCTATTACTATAATTTTATCAGACCGAAATCTAAACACAACATTTTTTAACCCAGCAGGAGGAGGAGACCCAGTTTTATACCAACATTTATTT	69	643	0	Arthropoda	Insecta	Hymenoptera	Scelionidae	unknown	unknown
BIOUG97253-H02	AACTCTATATTTTTATTTTGGAGTGTGAGCCGGAATACTAGGATCTTCAATAAGAGCCTTAATCCGAATGGAATTAAGAGTCCCAACTATATTAATTGGAAATGATCAAATCTATAACTCAATTGTTACATCTCATGCATTCATTATAATTTTCTTTATAGTTATACCAATTATACTAGGAGGATTTGGAAATTGACTTGTACCTTTAATAATTAATGCACCAGATATAGCATTCCCTCGATTAAATAATATAAGATTTTGACTTTTAATCCCATCTTTAACCCTTTTAATCTATAGAAATCTATTTGGAAGAGGAACTGGAACTGGATGAACAATTTATCCCCCCCTATCAACTCAACTAAACCCCTCTATTGATTTAACTATCTTTTCTCTTCATATTGCAGGTATTTCTTCAATTTTAAGATCAATTAATTTCTTATGTACAATTATAAACATAAAAAATTACTCTATAAACAATTGATCATTATTCACATGATCAGTATTAATTACAACTATTTTACTATTATTATCTTTGCCTGTACTAGCAGGAGCTATTACTATAATTTTATCAGACCGAAATCTAAACACAACATTTTTTAACCCAGCAGGAGGAGGAGACCCAGTTTTATACCAACATTTATTT	117	643	0	Arthropoda	Insecta	Hymenoptera	Scelionidae	unknown	unknown
BIOUG97253-H03	ATCATTATATTTTTATTTTGGGGTATGAGCAGGAATATTAGGATCATCTATAAGAGCTTTAATTCGAATAGAATTAAGAGTACCAACTATATTAATTGGAAATGATCAAATCTATAATTCTATTGTAACTTCACATGCATTTGTCATAATTTTTTTTATAGTAATACCAATTATATTAGGAGGATTTGGAAATTGATTAGTACCTTTAATAATTAATGCCCCAGATATAGCATTCCCACGGCTAAACAATATAAGATTTTGACTTCTAATTCCATCCTTAACACTTTTAATTTATAGAAACTTATTTGGAGCAGGAACTGGAACAGGATGAACTATTTATCCTCCACTTTCAACTCAATTAAATCCATCAATTGATTTAACAATTTTTTCTCTTCATATTGCAGGAATTTCATCAATTTTAAGATCAATTAATTTTTTATGTACAATTATTAATATAAAAAATTATTCAATAAATAATTGATCATTATTTACATGATCAATTTTAATTACAACAATTTTACTACTCTTATCTTTACCAGTATTGGCAGGAGCAATTACAATAATTTTATCAGACCGAAATTTAAATACAACATTTTTTAATCCAGCAGGAGGAGGAGACCCAGTTTTGTACCAACATCTATTT	84	643	0	Arthropoda	Insecta	Hymenoptera	Scelionidae	unknown	unknown
BIOUG97253-H04	AACTTTATATTTTTATTTTGGGTTATGAGCAGGAATATTAGGGTCATCAATAAGAATATTAATTCGAATAGAATTAAGAGTTCCAACAATATTAATTGGAAATGATCAAATTTATAACTCAATTATTACATCTCACGCATTTGTAATAATTTTCTTTATAGTAATGCCAATCATATTAGGTGGATTTGGAAATTGATTAGTACCATTAATAATTAATGCCCCTGATATAGCATTCCCACGATTAAATAATATAAGATTTTGATTACTAATTCCTTCACTTACCCTTTTAATTTACAGAAATTTTTTTGGGGCAGGAACTGGAACAGGATGAACAATTTACCCCCCATTATCCACACAATTAAATCCATCTATTGATCTAACAATTTTTTCCCTTCATGTTGCAGGAATCTCCTCAATTTTAAGATCAATTAATTTTTTATGTACAATTATTAATATAAAAAATTATTCAATTAATAATTGAACTTTATTTTCATGATCAATTTTAATCACAACAATTCTTTTATTATTATCCCTACCAGTATTAGCAGGAGCAATTACTATAATTTTATCAGATCGAAATTTAAATACAACATTTTTTAATCCAGCAGGAGGAGGAGACCCAGTATTATATCAACATTTATTC	111	643	0	Arthropoda	Insecta	Hymenoptera	Scelionidae	unknown	unknown
BIOUG97253-H05	GGTATTATATTTTATTTTTGGTATATGATCTGGTATTATAGGATTATCATTAAGGTTATTAATTCGATTAGAGTTAATAAGGCCAGGTTCTTTTATTGGAAATGATCATATATATAATGTTTTAGTTACTTCACATGCATTAATTATAATTTTTTTTTTTGTAATACCAGTAATAGTAGGTGGATTTGGAAATTGATTAATTCCAATTATAATAGTATCACCAGATATATCTTTTCCACGAATAAATAATATGAGGTTTTGAATTTTACCTTTTAGAATNATATTATTAATAATAAGAATAATATTTGGGATAGGTTCTGGTACTGGTTGAACAATTTATCCTCCATTATCAGAGGTTATATTTCATAATGATATATCAGTTGATTATATAATTTTTTCATTACACTTAGCTGGAATATCTTCAATTATAGGATCAATTAATTTTATTACTACAATTTATAANATACGATTAATTTTAATAAATATAATAATAATTAGATTATTTTCTTGATCAATTTTATTAACAACAATTTTATTATTATTATCATTACCTGTTTTAGCAGGAGCTTTAACAATATTATTGTTTGATCGAAATATTAATACAACTTTTTTTGATCCTTCAGGAGGAGGNGATCCAATTTTATTTCAACATTTATTT	58	658	3	Arthropoda	Insecta	Hymenoptera	Diapriidae	unknown	unknown
BIOUG97253-H06	AACTCTATATTTTTATTTTGGAGTGTGAGCCGGAATACTAGGATCTTCAATAAGAGCCTTAATCCGAATGGAATTAAGAGTCCCAACTATATTAATTGGAAATGATCAAATCTATAACTCAATTGTTACATCTCATGCATTCATTATAATTTTCTTTATAGTTATACCAATTATACTAGGAGGATTTGGAAATTGACTTGTACCTTTAATAATTAATGCACCAGATATAGCATTCCCTCGATTAAATAATATAAGATTTTGACTTTTAATCCCATCTTTAACCCTTTTAATCTATAGAAATCTATTTGGAAGAGGAACTGGAACTGGATGAACAATTTATCCCCCCCTATCAACTCAACTAAACCCCTCTATTGATTTAACTATCTTTTCTCTTCATATTGCAGGTATTTCTTCAATTTTAAGATCAATTAATTTCTTATGTACAATTATAAACATAAAAAATTACTCTATAAACAATTGATCATTATTCACATGATCAGTATTAATTACAACTATTTTACTATTATTATCTTTGCCTGTACTAGCAGGAGCTATTACTATAATTTTATCAGACCGAAATCTAAACACAACATTTTTTAACCCAGCAGGAGGAGGAGACCCAGTTTTATACCAACATTTATTT	100	643	0	Arthropoda	Insecta	Hymenoptera	Scelionidae	unknown	unknown
BIOUG97253-H07	AACNCTTTACTTTATCNTAGGCCTATGAGCAGGAATAATTGGATCCTCTATAAGATTCCTTATTCGAANTGAACTTAGTATACCCGGAATAATAATTGGAAATGATCAAATCTATAATTCAATTGTAACTTCCCATGCCCTAGTAATAATCTTTTTTATAGTAATACCTATTATATTAGGAGGATTNGGAAATTGATTAATTCCATTAATAATTAATGCACCAGATATATCTTTCCCTCGATTAAATAATATAAGATTTTGATTAATTCCTCCNTCNTTTATTCTTTTAATTTATAGAAATTTATATGGNGATGGTCCAGGAACTGGATGAACAATNTATCCTCCNTTATCATCTCAATTAAATCCTTCTATCGACTTAACTATTTTTTCTCTTCATTTAGCTGGAATTTCATCTATTTTAAGATCAATTAATTTTATTTGCACAATCTTAAATATAAAAACTAATTTATTTATAANTAATATCTCTTTATTTACATGATCCGTCTTAATTACCACATTTCTACTACTATTGTCCCTTCCAGTTCTTGCTGGAGGAATCACAATAATTTTATCTGATCGAAATCTTAATACCTCTTTTTTTAATCCTTCAGGAGGAGGAGATCCTATTCTATATCAACATTTATTT	36	646	10	Arthropoda	Insecta	Hymenoptera	Scelionidae	unknown	unknown
BIOUG97253-H08	ATCATTATATTTTATTCTAGGAATTTGATCTGGAATAATAGGATCTGCTTTAAGAATATTAATTCGATTAGAATTAAGAATCCCAGGAATATTAATTGGAAATGATCAAATTTATAATTCAATTGTAACATCTCATGCTCTAATTATAATTTTTTTCTTAGTTATACCAATAATACTAGGAGGATTTGGAAATTGATTAATTCCATTAATATTAAATGCTCCTGATATAGCTTTCCCACGATTAAATAATATAAGATTTTGATTATTACCTCCTTCAATATTAATTTTAATTTATAGTAATTTATTTGGAATAGGAACTGGAACTGGATGAACGATTTATCCCCCTTTATCAACTCAATTAAATTCATCAATTGACTTATCAATTTTTTCTTTACATATAGCAGGTATTTCTTCAATTTTAGGATCAATTAATTTTATATCTACTATTATAAATATAAAAACATATAAATATCTTATAAATAATTTATCATTATTTTGTTGATCTATTTTTATTACAACTATTTTATTATTATTATCTTTACCTGTATTAGCAGGAGGGATTACTATATTATTAACCGATCGAAATTTAAATACTTCATTTTTTAATCCAATAGGAGGGGGGATCCAATTTTATACCAACATTTATTT	5	648	0	Arthropoda	Insecta	Hymenoptera	Scelionidae	unknown	unknown
BIOUG97253-H09	ATCATTATATTTTTATTTTGGGGTATGAGCAGGAATATTAGGATCATCTATAAGAGCTTTAATTCGAATAGAATTAAGAGTACCAACTATATTAATTGGAAATGATCAAATCTATAATTCTATTGTAACTTCACATGCATTTGTCATAATTTTTTTTATAGTAATACCAATTATATTAGGAGGATTTGGAAATTGATTAGTACCTTTAATAATTAATGCCCCAGATATAGCATTCCCACGGCTAAACAATATAAGATTTTGACTTCTAATTCCATCCTTAACACTTTTAATTTATAGAAACTTATTTGGAGCAGGAACTGGAACAGGATGAACTATTTATCCTCCACTTTCAACTCAATTAAATCCATCAATTGATTTAACAATTTTTTCTCTTCATATTGCAGGAATTTCATCAATTTTAAGATCAATTAATTTTTTATGTACAATTATTAATATAAAAAATTATTCAATAAATAATTGATCATTATTTACATGATCAATTTTAATTACAACAATTTTACTACTCTTATCTTTACCAGTATTGGCAGGAGCAATTACAATAATTTTATCAGACCGAAATTTAAATACAACATTTTTTAATCCAGCAGGAGGAGGAGACCCAGTTTTGTACCAACATCTATTT	101	643	0	Arthropoda	Insecta	Hymenoptera	Scelionidae	unknown	unknown
BIOUG97253-H10	GATTTTGTATTTTTTATTTGGGATATGAGCAGGATTTTTGGGGTTATAATTAAGAATGTTAATTCGTTTAGAATTAGGAAATCCTGGTTCATTTTTAGGAAATGATCAAATTTATAATTCAATTGTTACAATTCATGCATTCGTAATAATTTTTTTTTGTAATACCTGTAATAATAGGGGGTTTTGGTAATTATTTAGTTCCTTTAATAATAGGATCACCAGATATAGCATTTCCTCGAATAAATAATATGAGATTTTGATGATTATTACCTAGAATTTTTTTATTAATTTCAAGAATATTTATTGGATTAGGGGCAGGAACAGGATGGACAGTTTATCCTCCTTTATCTTATAATATTTCTCATAGAGGTCCTTCGATTGATTTATCAATTTTTTCTTTACATATTGCTGGTATATCTTCAATTATAGCTTCTATTAATTTTATTACTACTATTTTTAATATAAAATTATTTAGAATAGTAAAAGTAACTTTATTTTGTTGATCGTTAATGTTAACAGCTGTTTTATTATTATTATTTTTACCAGTATTGGCTGGTGCAATTACTATGTTATTATTTGATCGTAATTTAAACACTTCATTTTTTGATCCATCAGGAGGAGGAGATCCAATTTTATATCAGCATTTATTT	24	650	0	Arthropoda	Insecta	Hymenoptera	Mymaridae	unknown	unknown
BIOUG97253-H11	AACTCTATATTTTTATTTTGGAGTGTGAGCCGGAATACTAGGATCTTCAATAAGAGCCTTAATCCGAATGGAATTAAGAGTCCCAACTATATTAATTGGAAATGATCAAATCTATAACTCAATTGTTACATCTCATGCATTCATTATAATTTTCTTTATAGTTATACCAATTATACTAGGAGGATTTGGAAATTGACTTGTACCTTTAATAATTAATGCACCAGATATAGCATTCCCTCGATTAAATAATATAAGATTTTGACTTTTAATCCCATCTTTAACCCTTTTAATCTATAGAAATCTATTTGGAAGAGGAACTGGAACTGGATGAACAATTTATCCCCCCCTATCAACTCAACTAAACCCCTCTATTGATTTAACTATCTTTTCTCTTCATATTGCAGGTATTTCTTCAATTTTAAGATCAATTAATTTCTTATGTACAATTATAAACATAAAAAATTACTCTATAAACAATTGATCATTATTCACATGATCAGTATTAATTACAACTATTTTACTATTATTATCTTTGCCTGTACTAGCAGGAGCTATTACTATAATTTTATCAGACCGAAATCTAAACACAACATTTTTTAACCCAGCAGGAGGAGGAGACCCAGTTTTATACCAACATTTATTT	76	643	0	Arthropoda	Insecta	Hymenoptera	Scelionidae	unknown	unknown
BIOUG97254-A01	AACATTATATTTTTTATTTGGAATTTGATCAGGAATAATTGGTTCTTCAATAAGAATAATTATTCGATTAGAAGTAGGAACAACAAGAAATTTAATTGGTAATGACCAAATTTATAATTCTATTGTTACAGCTCATGCATTTATTATAATTTTTTTTATAGTAATACCATTAATATTAGGAGGATTTGGAAATTGATTAATTCCTCTTATATTAAGAGCCCCCGATATAGCTTTTCCTCGAATAAACAATATAAGATTTTGACTTTTACCACCTTCATTAACATTACTAATTTATAGAAGAATTTTTGGAATAGGAACAGGAACTGGATGAACAGTGTATCCACCATTATCCTCTTTAACTAATTCCTCCATTGATGTAAGAATTTTTTCTTTACATTTAGCAGGAATTTCATCAATTTTAGGATCAATTAACTTTATTTGTACTATTTTAAATATATTTCCATTAAATTTTAAAAAAGAAATAAATTCATTATTTATTTGATCAATTTTTATTACTACAATTTTATTATTATTATCATTACCTGTTTTAGCAGGTGCTATTACAATACTTCTAACTGATCGAAATCTAAATACATCTTTTTTTGATCCTGCAGGTGGTGGAGATCCTATTTTATATCAACATTTATTT	67	649	0	Arthropoda	Insecta	Hymenoptera	unknown	unknown	unknown
BIOUG97254-A03	AACCTTATATTTCTTATTTGGAATTTGAGCTGGAATAGTTGGATCAGCATTAAGATTAATTATTCGAATAGAAATTGGAACATCAAGAAATTTAATTGGAAATGATCAAATTTATAATTCAATTGTAACTGCACANGCTTTTGTAATAATTTTTTTTATAGTTATACCTTTAATATTAGGAGGTTTTGGAAATTGATTAATTCCGTTAATATTAAGAGCNCCAGATATAGCTTTTCCACGATTAAATAATATAAGATTTTGATTATTACCACCTTCATTAANATTATTAATTTATAGAAATATTTTTAGAATAGGAACTGGAACTGGATGAACAGTTTATCCTCCATTATCATTATTGACTAATTCATCAATTGATGTAAGAATTTTTTCTNTTCATTTAGCAGGAATTTCATCAATTTTAGGATCAATTAATTTTATTTGTACTATTTTAAATATATATCCAATAAATTTNAAAAAAGAAATAAATTCATTATTTATTTGATCAATTTTTATTACTACAATTTTATTATTATTATCATTACCNGTTTTAGCTGGAGCAATTACAATACTATTAACTGATCGAAATTTAAATACATCATTTTTTGATCCAGCAGGAGGAGGNGATCCAATTCTATATCAACATTTATTT	68	649	7	Arthropoda	Insecta	Hymenoptera	Platygastridae	unknown	unknown
BIOUG97254-A04	TATATTATACTTTATTTTTAGTATATGATCTGGAATAATAGGATTTAGATTAAGTATATTAATTCGAATTGAATTAATATCTCCAAAATCATTATATAAAAATGATCAAATTTATAATACCATTGTAACTATACATGCACTAATTATAATTTTTTTCTTTATTATACCAATAATAATAGGAGGATTTGGAAATTGAATAATTCCAATATTCATAATCTTACCAGATATAGCTTATCCACGAATAAATAATTTTAGATTTTGATTATTACCTCCTAGAATTATTATACTAATTAGAACATTTTTTATTACAAATGGATCAGGTACAGGTTGAACAATATATCCACCATTATCAAATAAAATTTATCATAATGATTCATCAATAGATTTAACAATCTTTAGTCTTCATATTGCAGGTGTATCTTCGATTATTGGATCAATTAATTTTATTAGAACAATTATTTATATACGACATTATATAATAAATTTTAATTCAATTCCTTTATTCTCATGATCAATACTTTTAACAACTACTTTATTATTATTATCATTACCAGTCTTAGCAGGAGCATTAACTATATTATTGTTTGATCGAAATTTTAATACTTCATTTTTTGACCCAATAGGAGGAGGAGATCCTATCTTATTTCAACATTTATTC	17	658	0	Arthropoda	Insecta	Hymenoptera	Diapriidae	unknown	unknown
BIOUG97254-A05	AACTCTTTATTTTTTATTTGGAATTTGAGCAGGATTAGGGGGTTCTTCAATAAGAATATTAATTCGAATAGAATTAAGGGCTCCTATTATAATAATTAATGATGATAATATTTATAATTCTATTATTACTTCTCATGCTTTAATTATAATTTTTTTTATAATTATACCTATTATAATAGGAGGATTTGGAAATTGATTAATTCCTTTAATATTAAATTCTGTTGATATAGCTTTCCCTCGATTAAATAATATAAGATTTTGGTTACTTCCTCCTTCATTATTGATATTATTAATAAGAAATTTTTTGGGATTAGGAACAGGAACAGGATGAACTTTATATCCTCCTTTAACTTCTCAATTTAATTTTTCAATTGATTTATCAATTTTTTCTTTACATTTAGCAGGGATTTCTTCTATTTTAGCATCAATTAATTTTATATGTACAATTATAAATATAAATAATTATAGTAATTTTATAAATATTTCTTTATTTATTTGATCAATATATATTACAACTATTTTATTATTATTATCTCTTCCAGTTTTAGCTGGAGCTATTACTATACTTTTAATAGATCGAAATTTTAATACTTCTTTTTTTAATCCTTTAGGAGGAGGGGATCCAATTTTATATCAGCATTTATTT	88	646	0	Arthropoda	Insecta	Hymenoptera	Scelionidae	unknown	unknown
BIOUG97254-A06	TGTATTATATTTTATTTTTGGTATTTGATCTGGGATAATTGGATCAGCTTTAAGAATAATTATTCGTATAGAGTTAGGTACTCCTGGTCAATTAATTGGTAATGATCAAATTTATAATTCTATTGTTACTGCTCATGCATTTATTATAATTTTTTTTATGGTAATACCTATTATAGTTGGTGGATTTGGTAATTATTTAGTTCCATTAATATTAGCAGCTCCTGATATAGCATTTCCTCGTCTAAATAATATAAGATTTTGGTTATTAATTCCAGCATTAAGATTATTATTAATTAGTATATTTATTGATCAAGGGGCTGGAACGGGATGAACTGTTTATCCCCCTTTATCTTCTAGTATTGGTCATTTAAGTATATCAGTAGATTTAACAATTTTTTCTTTACATTTAAGGGGGGTTTCATCAATTTTAGGGGCTATTAATTTTATTTCTACTATTTTAAATATACGAATAAGAATATTATTAATAGATAAAATTTCTTTATTTATTTGATCAATTTTTTTAACTACAATTTTATTATTATTATCATTACCTGTATTAGCTGGAGGTATTACAATATTATTATTTGATCGTAATTTAAATACATCTTTTTTTGATCCTATAGGAGGTGGTGATCCAATTTTATATCAACATTTATTT	72	658	0	Arthropoda	Insecta	Hymenoptera	unknown	unknown	unknown
BIOUG97254-A07	TGTTTTATATTTTATTTTGGGGGTGTGGTCAGGATTTTTAGGTTTATCAATAAGGATAATTATTCGTTTAGAATTGAGAATGCCTGGTAATTTAATTGGGAATGATCAGATTTATAATAGAATGGTAACTGCTCATGCTTTTGTTATAATTTTTTTTATAGTTATGCCAATTATGATTGGAGGGTTTGGGAATTGGTTAGTTCCATTAATGTTGGGGGGTCCTGATATGGCATTCCCTCGTATAAATAATATAAGTTTTTGGTTACTTCCTCCGTCATTAATATTTTTAATTTTAAGAAGAGTATTAAATACTGGGGTTGGGACAGGATGGACAGTTTACCCTCCTTTATCATTAAATATTGGTCATGGGGGGATATCTGTAGATTTAGCTATTTTTTCTCTTCATTTAGCAGGGGCATCTTCAATTATAGGTGCAATTAATTTTATTACAACTATTATGAATATGCGGATAGAGGGTGTTAAATTTGAGAGGATAACTTTATTTAGTTGGTCAGTGTTAATTACTGCTATTTTGTTATTATTATCTTTGCCTGTTCTAGCAGGAGCAATTACTATGTTATTAACTGATCGTAATTTAAATACTACATTTTTTGATCCTGCGGGCGGGGGGGATCCTATTTTATACCAGCATTTATTT	62	658	0	Arthropoda	Insecta	Hymenoptera	unknown	unknown	unknown
BIOUG97254-A08	AATACTATATTTTTGTATAGGAATATGATCAGGAATATTAGGATTTTCATTTAGAATAATCATTCGTATAGAATTAACAATATACAATTTTATTAATAACAGTTTAATTTATAATTCTATTATTACAATTCATGCATTTATTATAATTTTTTTTTTGTAATACCAATATTAATAGGAGGATTTGGAAATTGATTAATACCATTAATAATAAATGCAATAGATATAGCTTTCCCTCGATTAAATAATATAAGTTTCTGATTATTACCCCCTAGAATAGCCCTGATACTGGCAAGAACCATTATAGGGACAGGATCTGGGACAGGATGAACTATCTATCCCCCTTTATCCAATTCTATTTTCCACAATAGTCCTTCTATGGATTTCACTATCCTATCCCTGCATATGGCAGGAATTTCTTCTATTTTAGGAACAATTAATATAATTACTACAATTTTAATAATAAAACCTTTAAAAATAAAATTTAATAAAATTACTTTATTTTCTTGATCTATTTTTTTAACATCAATTTTATTATTAATTTCTTTACCAGTTCTTGCAGGAGCAATTACTATACTTTTATTAGATCGAAATATAAATACTTCATTTTTTGATCCTATAGGAGGAGGAGACCCTGTTTTATTTCAACATTTATTT	45	654	0	Arthropoda	Insecta	Hymenoptera	Diapriidae	unknown	unknown
BIOUG97254-A09	AACATTATATTTTTTATTTGGATTATGATCAGGAATAGTAGGTACATCATTAAGATTAATTATTCGTTTAGAATTAGGAACACCAGGATCAATCATTAATAATAATCAACTTTATAACTCATTTATTACAAGACATGCATTAATTATAATTTTTTTCATAGTTATACCATTTATAATTGGAGGATTTGGAAATTGATTAATTCCATTAATATTAGGAGCTCCAGATATAGCATTCCCACGAATAAATAATATAAGATTTTGACTTTTACCCCCATCATTATTTTTATTATTGACAAGAAATTTTATTAATCCAGGAGTAGGAACAGGATGAACATTATACCCCCCACTATCTTCCTTAACAGGTCATAATTCTCCATCAATTGATTTATCAATTTTCTCACTTCATATCGCCGGAATTTCATCAATTATAGGAGCTATCAATTTCATTGTAACAATTATTAATATACAAATCAAAACTAATTCAATAAATTTTTTACCTTTATTTCCTTGATCTGTTTTAATCACAGCAATTTTATTACTTTTATCTTTACCAGTATTAGCTGGAGCCATTACTATATTATTAACTGACCGAAATTTAAACACAACTTTTTTTGATCCTATCGGAGGAGGAGATCCAATTTTATTTCAACATTTATTT	101	658	0	Arthropoda	Insecta	Hymenoptera	Vespidae	Polybia	unknown
BIOUG97254-A10	AGTTTTGTATTTTATTTTAGGGATTTGATCAGGAATATTAGGTTTATCTTTAAGAGTAATTATTCGTATAGAATTATCAGTGTGTGGAAGATTAATTGGTAATGATCATATTTATAATGTAGTAGTTACTGCTCATGCTTTTATTATAATTTTTTTTATAGTGATACCTATTATAATTGGAGGATTTGGAAATTGATTAATTCCTATAATGTTAGGAGCACCAGATATAGCTTTTCCTCGAATAAATAATATAAGGTTTTGATTATTACCTCCTTCATTAATGTTTTTATTATTAGGGGGATTTATAGGTACTGGGGCTGGTACTGGATGAACAGTTTATCCTCCTTTATCTTTGAATTTAAGTCATTCAGGTATATCTGTAGATTTAACTATTTTTTCTTTACATTTAGCAGGAGTGTCTTCAATTATAGGGGCTATTAATTTTATTAGAACAATTTTAAATATGCGGGTTAGAGGAATTAAGTTAGAGAATATTAGTTTATTTGTATGATCAGTTAATATTACTGCTATTTTATTATTGTTATCATTACCTGTTTTAGCTGGGGCTATTACTATATTATTGACAGATCGAAATTTAAATACTAGATTTTTTGATCCTTCAGGTGGTGGTGATCCAATTTTATATCAACATTTATTT	102	658	0	Arthropoda	Insecta	Hymenoptera	Braconidae	Leiophron	Leiophron Malaise7084
BIOUG97254-A11	AATTTTATATTTTATTTTTGGTATTTGATCAAGAATAATAGGATTATCATTAAGAATAATTATTCGTTTAGAATTAGGAAATCCTGGATCATTTTTAGGAAATGATCAAATTTATAATTCAATTGTAACAATTCATGCTTTTGTAATAATTTTTTTTTTCGTAATACCAGTAATGATAGGAGGATTTGGAAATTATTTAATTCCCTTGATAATATCAGTCCCAGATATATCTTTTCCGCGAATAAATAATATAAGATTTTCATTATTACCCCCAAGATTAATATTATTAATTTCTAGAATATTTGTTGGTAATGGATCTGGAACTGGATGAACAGTTTATCCACCTTTATCAATAAATTTATCACATAGAGGACCATCAGTAGATTTATCTATTTTTTCTTTACATATTGCAGGATCTTCTTCTATTATAGCATCAATTAATTTTATTTCTACTACTATTGATATAGCTTTATATAAAATAGAAAAAATTACATTATTCTGTTGATCTTTAATATTAACCGCTATTTTATTATTATTATCATTACCTGTTTTAGCAGGAGCAATTACTATATTATTATTTGATCGAAATTTAAATACTTCATTTCTTGATCCTTCAGGAGGAGGTGATCCAATTTTATATCAATATTTATTT	12	652	0	Arthropoda	Insecta	Hymenoptera	Mymaridae	unknown	unknown
BIOUG97254-A12	AATATTATATTTAATATTTGGTTTATGATCCGGAATATTAGGAACTTCAATAAGAATAATTATTCGAATTGAATTAAATTTTCCAAAAACATTTTTAAATAATGATAATTTATATAATATTATAATTACAAGTCATGCTATTGTAATAATCTTTTTTATAGTTATACCAATTATAATAGGTGGTTTTGGAAATTGATTAATACCTTTGATAATTGGGGCTCCTGACATGGCTTTTCCTCGATTAAATAATTTAAGATTCTGACTCCTCCCACCTTCATTATATTTATCAATTTTAAGAAATATAATAAATGGAGTTGGGGCAGGTTGAACAATTTATCCACCATTAACTAATTTAATTAATCATAGTGATCCAAGGATAGATTTAATAATTTTTTCATTACATATGGCTGGAATTAGATCAATTGCTGGATCAATTAATTTTATTGCAACTATTATTAATATAAATTTATTTAAAGAAGAAATTCATAAAATTTCCTTATTTTCATGATCAGTATTATTAACAGCTATTTTAATTCTCCTAGCTATACCAGTTTTAGCAGGAGCAATCACAATATTATTATTTGATCGAAATTTAAATACATCATTTTTTGATCCAAATGGTGGGGGTGACCCAATTTTATTTCAACATTTATTT	75	655	0	Arthropoda	Insecta	Hymenoptera	Bethylidae	unknown	unknown
BIOUG97254-B01	AATTTTATATTTTATTTTTGGAATGTGGGCTGGGGTATTAGGTTTATCTCTTAGAATAATTATTCGGTTAGAATTAGGTAACCCTGGTTCTTTAATTGGTAATGATCAAATTTATAATAGGATTGTTACAACTCATGCTTTTATTATAATTTTTTTTTTTGTTATACCTGTTATGATAGGGGGATTTGGAAATTTTTTGATCCCTATATTTTTAGGGGCTCCTGATATAGCATTTCCCCGGATAAATAATATGAGATTTTGGTTATTACCTCCTAGTTTAATTTTATTAATTTCTAGGATATTTATTGGCTCAGGGACAGGGACAGGGTGAACTGTTTATCCTCCCCTTTCTTCTAATTTATCTCACAGGGGTCCCTCAGTAGATTTATCAATTTTTTCTTTACATTTAGCAGGGGCTAGTTCAATTATGGGTTCTATTAATTTTATTACTACTATTTTAAATATAAAATTATATAAGATTGAAATTATTCCATTATTTGCTTGATCAATACTATTGACTGCAATTTTGTTATTATTGTCTTTACCTGTATTGGCGGGGGCAATTACTATACTTTTATTTGATCGAAATTTAAATACTTCTTTTTTTGACCCATCAGGGGGGGGAGATCCAATTTTATATCAGCATTTGTTT	28	652	0	Arthropoda	Insecta	Hymenoptera	Eulophidae	unknown	unknown
BIOUG97254-B02	CATTTTATACTTTATATTTGGAATATGAGCTGGAATATTAGGACTTTCTATAAGAATACTTATTCGATTAGAATTAGGAATACCTGGGAAATTAATTGGTAATGATCAAATTTATAATAGAATAGTTACATCTCATGCTTTTGTAATAATTTTTTTTATAGTTATACCAATTATAATTGGAGGATTTGGAAATTGATTAATTCCATTAATATTAGGATGTCCAGATATAGCTTTCCCTCGAATAAATAATATAAGGTTCTGATTATTACCTCCATCAATTATTTTTTTACTTTTAAGAGGATTGTTAAATATAGGAGTTGGTACAGGTTGAACTGTTTATCCTCCATTATCTTTAAATATTGGACATGGTGGTATATCTGTAGATTTAGCAATTTTTTCTTTACATTTGGCTGGAATTTCTTCAATTATAGGAGCTATTAATTTTATTACAACAATTTTAAATATACGATTTTATAAAATTAAAATAAATAGAATTTCATTATTTACTTGATCTGTTTTTATTACTGCTATTTTATTACTGCTTTCTTTACCTGTTTTAGCAGGAGCAATTACAATATTATTAACAGATCGTAATTTAAATACTTCATTTTTTGATCCTGCAGGAGGAGGAGATCCAATTTTATATCAACATTTATTT	107	658	0	Arthropoda	Insecta	Hymenoptera	Braconidae	Diospilus	Diospilus Malaise9550
BIOUG97254-B03	AATACTCTATTTATTATTTGGTCTTTGAGCAGGAACTTTAGGATCATCAATAAGAATAATTATCCGAATTGAATTAAATTCCCCTTCAACCTTTTTAAATAATGATATACTTTATAATTCTCTGATTACAAACCACGCAATTATTATAATTTTTTTTATAGTTATACCTTTAATAATAGGAGGATTTGGAAATTGATTAATACCTTTAATAATTGGAGCTCCAGATATAGCCTTTCCCCGTCTTAATAATTTAAGATTCTGATTACTCCCCCCCTCTTTATTTATAACAATTATAAGAAATTTTTTAAAAGGAGTTGGAGCAGGATGAACTATTTACCCTCCTTTAACTAACAACATTAATCAAGATGACTCTAGAATAGATTTAATAATTTTCTCCTTACATATAGCTGGAATTAGATCTATTTCTGGATCCATTAATTTTATTACAACTATTTTAAATATAAATTCTATTAAAAAAGCCTTACATAAAATTACATTATTCACTTGATCAGTTATATTTACAGCAATTTTAATTTTATTAGCAATACCAATTCTAGCTGGAGCTATCACTATACTTTTATTTGATCGAAATTTTAATACTTCCTTTTTTGACCCTAATGGAGGAGGAGACCCTATTCTATTTCAACACCTATTT	79	655	0	Arthropoda	Insecta	Hymenoptera	Bethylidae	unknown	unknown
BIOUG97254-B04	AGTATTATATTTTCTATTTGGTATATGATCTGGTATAGTTGGTTTATCAATAAGTTTAATTATCCGATTAGAGTTAGGTATACCTGGTAGTTTATTAGGTAATGATCAAATTTATAATAGAATAGTTACAGCTCATGCTTTTATTATAATTTTTTTTATAGTTATACCAGTTATATTAGGAGGGTTTGGTAATTGATTAGTTCCTTTAATACTAGGTGCACCTGATATAGCTTTCCCTCGAATAAATAACATAAGTTTTTGATTATTAATTCCTTCTTTAATCTTATTATTATTAAGAAGAATTTTAAATGTAGGTGTAGGGACAGGATGAACTATATACCCTCCTCTATCTTCAAATTTAGGACATAGAGGTTTATCTGTTGATTTAGCTATTTTTTCTTTACATTTAGCTGGTGTATCTTCTATTATAGGATCAATAAATTTTATTACTACTATTTTAAATATACACTTATTAATATTAAAATTAGATCAATTAACATTATTAGTTTGATCAATTTTTATTACTACTATTTTATTATTATTATCATTACCTGTTTTAGCAGGTGCAATTACTATACTATTAACTGATCGAAATTTAAATACTTCATTTTTTGATTTTTCAGGGGGAGGAGACCCAATTTTATTTCAACATTTATTT	93	658	0	Arthropoda	Insecta	Hymenoptera	Braconidae	unknown	unknown
BIOUG97254-B05	AACTTTATATTTTTTATTTGGTATTTGATCAGGAATAGCTGGAAGAAGCTTGAGTATAATTATTCGTTTAGAATTAGGAACTCCTTCATCATTAATTGGTAATGATCAAATTTATAATTCTATTGTAACAGCTCATGCATTAATTATAATTTTTTTTATAGTTATACCTATTATATTAGGGGGATTTGGAAACTGATTAATTCCATTAATGTTATCTGCTCCAGATATAGCATTTCCACGAATAAATAATATAAGATTTTGATTATTACCACCTTCTTTAATATTATTATTATACAGAAATATTTTTGGTATAGGAACTGGTACTGGATGAACAATATACCCACCTTTGTCATTAATACTTAATCCATCTGTTGATTTAAGTATTTTTTCTCTTCATATAGCAGGTATTTCATCAATTATAGGATCAATTAATTTTATTTGTACAATTCTAAATATAGCTCCTAAAAATTTTGATTTTGATAAAAATTCATTATTTTCCTGATCTATTTTAGTTACAACAATTTTATTACTTTTATCATTACCAGTATTAGCAGGGGCTATTACTATATTATTAACAGATCGAAATTTAAATACTTCTTTTTTTGACCCTGCAGGTGGAGGAGACCCTATTCTTTATCAACATTTATTT	33	649	0	Arthropoda	Insecta	Hymenoptera	Platygastridae	unknown	unknown
BIOUG97254-B06	AATCTTATATTTCATTTTTGGAATATGATCAGGAATAATTGGATCCTCCTTAAGAGTAATTATTCGATTAGAATTAAGAAATCCTGGCTTCCTAATTAATAATGACCAAATTTATAATACTATTATTACAGCTCATGCTTTTATTATAATTTTTTTTATAGTAATACCAATTATAATTGGAGGCTTTGGAAACTGATTAATTCCTTTAATAATAGGATGTCCTGATATAGCTTTCCCACGAATAAATAATATAAGTTATTGATTATTAATTCCTTCAATATTTATATTATTATTTAGAATAATTTCAAATCAAGGAACAGGAACAGGTTGAACTGTTTATCCTCCTTTATCTTTAAATTTAAATCATGAAGGAATCGCCACAGATTTATCAATTTTCTCCTTACATATAGCAGGTATATCTTCCATTCTAGGCGCCATTAATTTTATTACAACAATTTTTAATATAAAAAATATTAATAAAAAAATAGAACAATTAACCTTATTTTCTTGATCAATTAAAATTACTACAATTTTATTATTATTAGCTGTCCCAGTTCTAGCAGGAGCAATTACAATAATTCTAACTGATCGTAATTTAAATACATCATTTTTTGACCCATCTGGAGGGGGTGATCCAATTTTATATCAACATCTATTT	49	658	0	Arthropoda	Insecta	Hymenoptera	Ichneumonidae	Casinaria	Casinaria Malaise6162
BIOUG97254-B07	AACTTTATATTTTATTTTCGGAATTTGAGCAGGAATATTAGGATCTTCAATAAGTATAATAATTCGAATAGAATTAAGAACCCCCGGAACATTAATTGGGAATGATCAAATTTATAATTCAATTGTTACTTCCCACGCTTTTATTATAATTTTTTTTATAGTTATACCAATAATATTAGGGGGGTTTGGAAATTGATTAGTCCCATTAATAATTAATTCCCCTGATATAACATTCCCTCGAATAAATAATATAAGATTTTGATTATTACCCCCTTCATTAATATTACTTATTTATAGTAACATTTTTGGAATAGGAACAGGGACAGGATGAACTGTTTACCCCCCTTTATCTTCTCAATTAAATCCTTCTATTGATTTAACTATTTTCTCTTTACATCTTGCTGGAATTTCTTCAATTATAGGATCTATTAATTTTTTATGTACCATTATAAATATATCAAATATAAAATATTTAACATTATTTTGCTGATCAATTTTTATTACAACAATTTTATTATTATTATCTCTCCCAGTATTAGCAGGGGGAATCACTATATTATTATCAGATCGAAATTTAAATACCTCATTTTTCAATCCAGCAGGGGGGGGAGATCCAGTATTATACCAACATTTATTT	21	637	0	Arthropoda	Insecta	Hymenoptera	Scelionidae	unknown	unknown
BIOUG97254-B08	AACATTATATTTCTTTTTTGGATTATGATCCGGAATATTAGGGTCTGCTATAAGATCAATAATTCGAATAGAATTAAGAATTCCAGGGATATTAATTGGAAATGATCAAATTTATAATTCAATCGTTACTTCTCATGCCTTTATCATAATTTTTTTTATAGTTATACCTATCATATTAGGAGGATTCGGAAACTGATTAGTTCCATTAATAATTAATGCACCAGACATAGCATTCCCTCGATTAAATAATATAAGATTTTGATTATTAATACCATCATTAATACTTTTAATTTATAGGAATATCTTCGGAATAGGAACTGGAACAGGATGGACCGTTTATCCTCCACTATCATCTCAAATAAACCCGTCTATTGATTTAACAATTTTTTCTCTTCATGTAGCTGGAATCTCTTCAATTCTAAGATCTATTAATTTTATTTGTACAATTCTTAATATAAGAATATCAATCAACTACTGATCATTATTTTCCTGATCAATTTTTATCACTACAATCCTTCTATTATTATCACTGCCCGTTCTAGCAGGAGGAATTACTATAATCTTATCTGACCGAAACCTTAATACATCATTTTTTATACCATCTGGTGGAGGAGATCCTATTCTTTATCAACATTTATTT	111	640	0	Arthropoda	Insecta	Hymenoptera	Scelionidae	Phanuromyia	unknown
BIOUG97254-B09	AACTTTATATTTTTTTTTTGGTATGTGGGCAGGTATGTTAGGTTCCGCAATAAGATCAATAATTCGAATAGAACTAAGAATTCCAGGAATGTTAATTGGTAATGACCAAATTTATAACTCAATTGTAACTTCTCATGCATTTATTATAATTTTTTTTATAGTAATGCCTATTATACTAGGAGGATTTGGAAACTGAATTGTACCCTTAATAATCAATGCCCCAGATATAGCTTTTCCACGATTAAATAATATAAGCTTTTGATTATTAATTCCTTCATTAATACTTTTAATCTATAGAAATATTTTTGGAATGGGAACAGGAACAGGATGAACTATTTATCCCCCCTTATCCTCCCAAATTAATCCATCTATTGATTTAACAATTTTCTCCCTTCATGTAGCCGGAATCTCCTCTATTCTTAGATCTATTAATTTCATTTGTACAATTTTTAATATAAGATTTGCCACAAATAATTGATCCCTATTTTCTTGATCAATTTTTATTACTACAATTCTATTATTACTATCCCTACCTGTCTTAGCAGGAGGAATTACTATAATTTTATCTGACCGTAATTTAAATTCATCATTTTTTAACCCTTCGGGGGGAGGAGACCCAGTATTATATCAACATTTATTT	70	640	0	Arthropoda	Insecta	Hymenoptera	Scelionidae	unknown	unknown
BIOUG97254-B10	AACCTTATATTTCTTATTTGGAATTTGAGCTGGAATAGTTGGATCAGCATTAAGATTAATTATTCGAATAGAAATTGGAACATCAAGAAATTTAATTGGAAATGATCAAATTTATAATTCAATTGTAACTGCACACGCTTTTGTAATAATTTTTTTTATAGTTATACCTTTAATATTAGGAGGTTTTGGAAATTGATTAATTCCGTTAATATTAAGAGCACCAGATATAGCTTTTCCACGATTAAATAATATAAGATTTTGATTATTACCACCTTCATTAATATTATTAATTTATAGAAATATTTTTAGAATAGGAACTGGAACTGGATGAACAGTTTATCCTCCATTATCATTATTGACTAATTCATCAATTGATGTAAGAATTTTTTCTCTTCATTTAGCAGGAATTTCATCAATTTTAGGATCAATTAATTTTATTTGTACTATTTTAAATATATATCCAATAAATTTTAAAAAAGAAATAAATTCATTATTTATTTGATCAATTTTTATTACTACAATTTTATTATTATTATCATTACCAGTTTTAGCTGGAGCAATTACAATACTATTAACTGATCGAAATTTAAATACATCATTTTTTGATCCAGCAGGAGGAGGAGATCCAATTCTATATCAACATTTATTT	30	649	0	Arthropoda	Insecta	Hymenoptera	Platygastridae	unknown	unknown
BIOUG97254-B11	ATCATTATATTTTTATTTTGGGGTATGAGCAGGAATATTAGGATCATCTATAAGAGCTTTAATTCGAATAGAATTAAGAGTACCAACTATATTAATTGGAAATGATCAAATCTATAATTCTATTGTAACTTCACATGCATTTGTCATAATTTTTTTTATAGTAATACCAATTATATTAGGAGGATTTGGAAATTGATTAGTACCTTTAATAATTAATGCCCCAGATATAGCATTCCCACGGCTAAACAATATAAGATTTTGACTTCTAATTCCATCCTTAACACTTTTAATTTATAGAAACTTATTTGGAGCAGGAACTGGAACAGGATGAACTATTTATCCTCCACTTTCAACTCAATTAAATCCATCAATTGATTTAACAATTTTTTCTCTTCATATTGCAGGAATTTCATCAATTTTAAGATCAATTAATTTTTTATGTACAATTATTAATATAAAAAATTATTCAATAAATAATTGATCATTATTTACATGATCAGTTTTAATTACAACAATTTTACTACTCCTATCTTTACCAGTATTGGCAGGAGCAATTACAATAATTTTATCAGACCGAAATTTAAATACAACATTTTTTAATCCAGCAGGAGGAGGAGACCCAGTTTTGTACCAACATCTATTT	119	643	0	Arthropoda	Insecta	Hymenoptera	Scelionidae	unknown	unknown
BIOUG97254-B12	AACATTATATTTTTTATTTGGTATTTGATCTGGAATAGTTGGATCAGCTTTAAGATTAATTATTCGATTAGAAGTAGGAACATCAAGAAATTTAATTGGAAATGATCAAATTTATAATTCAATTGTTACTGCTCATGCATTTGTAATAATTTTTTTTATAGTTATACCATTAATATTAGGAGGATTTGGAAATTGATTAATTCCATTAATATTAAGAGCTCCAGATATAGCTTTNCCACGATTAAATAATATAAGATTTTGATTATTACCTCCATCATTAANTCTCTTAATTTATAGAAATATTTTTANAATAGGTACAGGAACAGGATGAACAGTTTACCCTCCATTATCATTATTAACTAATTCATCAATTGATGTAAGAATTTTTTCTTTACACTTAGCAGGAATTTCNTCAATTTTAGGATCAATTAATTTTATTTGTACAATTCTTAATATNTANCCATTACAATTAAAAAAAGAAATAAATTCATTATTTATTTGATCTATTTTTATTACAACAATTTTACTTTTATTATCCTTACCAGTATTAGCTGGAGCTATTACTATATTANTAACTGATCGAAATCTTAATACATCATTCTTTGATCCAGCTGGAGGAGGAGANCCNATTCTATATCAACATTTATTT	41	649	9	Arthropoda	Insecta	Hymenoptera	Platygastridae	unknown	unknown
BIOUG97254-C01	ATTACTATATTTTATTTTTGCTATATGAGCTGGAATAGTTGGAGCAAGTTTAAGTCTCTTAATTCGACTTGAATTAAGTAGTCCACCAAATAATTTAATTTATAATGATCAAATTTATAACTCTATTATTACTGCCCATGCTTTTATTATAATTTTTTTTCTTGTAATACCTATAATATTAGGAGGGTTTGGAAATTGATTACTCCCCTTAATAATTGGATGTCCTGATTTAGCATTTCCTCGAATAAATAATATAAGATTTTGACTTTTACCCCCATCTTTATTTCTTCTTATTAATAGAATAATAACAGATAGAGGAACTGGAGCAGGTTGAACCTTATACCCCCCTCTTACCTCTAGCCTTAACCATAATGGTATTTCAATAGATTTAACAATTTTTTCTCTTCATATTGCAGGAATTAGATCTATTATAGGATCAATTAATTTTTTAGCGACTATATATATAATAAAAGCTCCTTTAATAAAATATGAAATACTACCTTTATTTTGTTGATCTGTTTTTACTACAACAGTTCTTTTAGTTCTATCCTTACCTGTTTTAGCTGGAGCAATTACAATAATTTTAACTGACCGAAATCTAAATACATCATTTTTTGACCCCTCTGGTGGAGGAGACCCTATTTTATACCAACACTTATTT	82	661	0	Arthropoda	Insecta	Hymenoptera	Ceraphronidae	unknown	unknown
BIOUG97254-C02	TATCTTATATTTTATTTTTGGAACATGAGCTGGAATAATTGGATCCTCAATAAGAATAATTATTCGACTAGAATTAAGTTCCCCATCAAAATTTATTGGAAATGATCAAATTTATAATTCAATTGTTACATCTCACGCATTCATTATAATTTTCTTTATAGTTATACCAATTATAATTGGAGGATTTGGAAATTGATTAATCCCCCTAATAATAAATGCACCAGATATAACATTTCCACGATTAAATAATATAAGTTTCTGATTACTCCCCCCCTCAATTTCATTTTTAATTTTTAGAAGAATTTGTGGGTCTGGAACAGGAACAGGGTGAACATTATACCCACCTCTAGCATCACAATTAAATTCATCTATTGATATATCAATTTTATCTCTTCACTTAGCTGGTATCTCTTCAATTTTAAGTTCAATTAACTTTATTACTACAATTTTTAATATAAAATCAATTAACTTTTCTAAATTAACTTTATTTACATGATCAGTTTTTATTACTACTATTCTTCTTCTATTATCCCTCCCAGTCCTTGCTGGAGCAATTACTATATTATTAACTGACCGAAATATAAATACTTCATTTTTCTCACCTTCTGGTGGAGGAGATCCTATCTTATACCAACATCTATTT	87	643	0	Arthropoda	Insecta	Hymenoptera	Scelionidae	unknown	unknown
BIOUG97254-C04	AACATTATATTTTTTATTTGGAATTTGAGCAGGAATACTAGGAACAGGACTAAGAATCATAATTCGATTAGAGGTAGGGACAGTAAATAATTTAATTGGGAATGATCAAATTTATAATTCAATTGTCACAGCCCACGCTTTTGTAATAATTTTTTTTATAGTCATACCATTAATAATAGGAGGATTTGGTAATTGATTAGTTCCTTTAATATTAAGAGCCCCTGATATAGCTTTCCCTCGATTAAACAATTTAAGATTTTGACTACTCCCCCCATCATTAACTTTACTAATATATAGAAATATTTTTAGTATAGGAACGGGAACAGGGTGGACAGTCTACCCCCCATTATCTTTAATGACCAATTCCTCTATTGATGTAAGAATTTTCTCCTTACATCTTGCTGGTATTTCTTCCATTTTAAGATCAATTAATTTTATTTGTACAATTTTAAATATAGTCCCCAACCAACTTAATAGAGAAATAAACTCCCTTTTTGTATGATCAGTATTTATTACATCTATTTTACTACTCTTATCCCTCCCAGTGCTTGCAGGAGCTATCACAATATTATTGGCAGACCGGAATTTAAATTCATCATTTTTTGATCCAGCCGGGGGGGGAGATCCAATTTTATACCAACATTTATTT	25	649	0	Arthropoda	Insecta	Hymenoptera	Platygastridae	unknown	unknown
BIOUG97254-C05	AATTTTATATTTTATTTTAGGAATATGATCAGGAATTTTTGGATTATCAATAAGAATAATTATTCGATTAGAATTAGGAACACCAGGTTCATTAATTGGAAGTGATCAAATTTATAATTCAATTGTTACAGCTCATGCATTTATAATAATTTTCTTTTTTGTTATACCTGTAATAATAGGGGGATTTGGAAATTATTTTATTCCTTTAATATTAGGTGTTCCAGATATAGCATTTCCACGTATAAATAATATAAGATTTTGATTACTTCCCCCAAGATTATTTATATTAATTATAGGAATATTTTTAGGAAAAGGTGCAGGTACTGGATGAACAGTTTATCCTCCATTATCATTAAAAAGAAGCCATGACTGTTTATCAGTTGATTTTACAATTTTTTCATTACATATTGCAGGAGTATCATCAATTATAGCTTCAATTAATTTTATTTCTACTATATTAAATATAAAAAATTTTAAATTTGAATTAATTCCATTAATATGTTGAAGTTTATTATTAACTGCAATTTTATTATTATTATCTTTACCAGTTTTAGCTGGGGGGATTACAATATTATTATTTGATCGAAATTTTAATACCTCTTTCTTCGATCCATCAGGAGGTGGGGATCCTATTTTATATCAACATTTATTT	53	652	0	Arthropoda	Insecta	Hymenoptera	unknown	unknown	unknown
BIOUG97254-C06	AACGCTTTACTTTATCTTAGGCCTATGAGCAGGAATAATTGGATCCTCTATAAGATTCCTTATTCGAACTGAACTTAGTATACCCGGAATAATAATTGGAAATGATCAAATCTATAATTCAATTGTAACTTCCCATGCCCTAGTAATAATCTTTTTTATAGTAATACCCATTATATTAGGAGGATTCGGAAATTGATTAATTCCATTAATAATTAATGCACCAGATATATCTTTCCCTCGATTAAATAATATAAGATTTTGATTAATTCCTCCCTCTTTTATTCTTTTAATTTATAGAAATTTATATGGTGATGGTCCAGGAACTGGATGAACAATTTATCCTCCCTTATCATCTCAATTAAATCCTTCTATCGACTTAACTATTTTTTCTCTTCATTTAGCTGGAATTTCATCTATTTTAAGATCAATTAATTTTATTTGCACAATCTTAAATATAAAAACTAATTTATTTATAAATAATATCTCTTTATTTACATGATCCGTCTTAATTACCACATTTCTACTACTATTGTCCCTTCCAGTTCTTGCTGGAGGAATCACAATAATTTTATCTGATCGAAATCTTAATACCTCTTTTTTTAATCCTTCAGGAGGAGGAGATCCTATTCTATATCAACATTTATTT	42	646	0	Arthropoda	Insecta	Hymenoptera	Scelionidae	unknown	unknown
BIOUG97254-C07	AACTCTATATTTTTATTTTGGAGTGTGAGCCGGAATACTAGGATCTTCAATAAGAGCTTTAATCCGAATGGAATTAAGAGTCCCAACTATATTAATTGGAAATGATCAAATCTATAACTCAATTGTTACATCTCATGCATTCATTATAATTTTTTTTATAGTTATACCAATTATACTAGGAGGATTTGGAAATTGACTTGTACCTTTAATAATTAATGCACCAGATATAGCATTCCCTCGATTAAATAATATAAGATTTTGACTTTTAATCCCATCTTTAACCCTTTTAATCTATAGAAATCTATTTGGAAGAGGAACTGGAACTGGATGAACAATTTATCCCCCCCTATCAACTCAACTAAACCCCTCTATTGATTTAACTATCTTTTCTCTTCATATTGCAGGTATTTCTTCAATTTTAAGATCAATTAATTTCTTATGTACAATTATAAACATAAAAAATTACTCTATAAACAATTGATCATTATTCACATGATCAGTATTAATTACAACTATTTTACTATTATTATCTTTGCCTGTACTAGCAGGAGCTATTACTATAATTTTATCAGACCGAAATCTAAACACAACATTTTTTAACCCAGCAGGAGGAGGAGACCCAGTTTTATACCAACATTTATTT	76	643	0	Arthropoda	Insecta	Hymenoptera	Scelionidae	unknown	unknown
BIOUG97254-C08	AACTTTATATTTTTATTTTGGGTTATGAGCAGGAATATTAGGGTCATCAATAAGAATATTAATTCGAATAGAATTAAGAGTTCCAACAATATTAATTGGAAATGATCAAATTTATAACTCAATTATTACATCTCACGCATTTGTAATAATTTTCTTTATAGTAATGCCAATCATATTAGGTGGATTTGGAAATTGATTAGTACCATTAATAATTAATGCCCCTGATATAGCATTCCCACGATTAAATAATATAAGATTTTGATTACTAATTCCTTCACTTACCCTTTTAATTTACAGAAATTTTTTTGGGGCAGGAACTGGAACAGGATGAACAATTTACCCCCCATTATCCACACAATTAAATCCATCTATTGATCTAACAATTTTTTCCCTTCATGTTGCAGGAATCTCCTCAATTTTAAGATCAATTAATTTTTTATGTACAATTATTAATATAAAAAATTATTCAATTAATAATTGAACTTTATTTTCATGATCAATTTTAATCACAACAATTCTTTTATTATTATCCCTACCAGTATTAGCAGGAGCAATTACTATAATTTTATCAGATCGAAATTTAAATACAACATTTTTTAATCCAGCAGGAGGAGGAGACCCAGTATTATATCAACATTTATTC	53	643	0	Arthropoda	Insecta	Hymenoptera	Scelionidae	unknown	unknown
BIOUG97254-C09	AATTTTATATTTTATTTTTGGACTTTGAGCCGGAATAATTGGTTCATCAATAAGTTTAATTATTCGTATAGAATTAGGAAATCCTGGATTCTTAATTAATAATGATCAAATTTATAATTCAATTGTTACCGCCCATGCATTTATTATAATTTTTTTTATAGTTATACCTATTATAATTGGAGGATTTGGAAATTGATTAATTCCTTTAATATTAGGAGCACCAGATATAGCATTCCCACGTATAAATAATATAAGATTTTGGTTACTTCCCCCATCAATTTTATTACTTCTTTCAAGTAGTTTAATTAATCAAGGTGTAGGAACTGGATGAACAGTTTACCCCCCTCTATCATTAAATATTAATCACGAAGGAATATCTGTTGATATAGCAATTTTCTCTCTTCACCTGGCTGGAATATCTTCCATTATAGGAGCTATTAACTTTATTTCTACAATTATAAATATACGACCAATAAATATCTCATTAGATAAAATTTCCCTATTTTCTTGATCTATTATTATTACTACTATTTTACTCCTTCTAGCTGTTCCAGTTTTAGCAGGTGCTATTACTATATTATTAACTGATCGGAATTTAAACACATCATTTTTTGATCCTAGAGGAGGAGGAGATCCAATCTTATACCAACACTTATTT	43	658	0	Arthropoda	Insecta	Hymenoptera	Ichneumonidae	unknown	unknown
BIOUG97254-C11	AACACTATATTTTATATTTGGAATTTGAGCAGGAATAATAGGTTCTTCATTAAGAATAATTATTCGACTAGAGGTAGGAACCCCAGGAACATTAATTGGAAATGACCAAATTTATAATTCTATTGTAACTGCTCATGCTTTTGTAATAATTTTTTTTATAGTTATACCATTAATACTAGGAGGATTTGGAAACTGATTAATTCCATTAATATTAAGAGCCCCTGATATAGCGTTTCCCCGATTAAATAATATAAGATTTTGATTATTACCTCCAGCATTAATTTTATTATCATATAGAAACATTTTTGGAATAGGAGTAGGAACTGGATGAACAGTTTACCCCCCATTATCATTATTAACTAATTCCTCTATTGATGTAAGAATTTTTTCATTACATTTAGCAGGAATTTCCTCAATCTTAGGATCAATTAATTTTATTTGTACCATTTTAAATATATTTCCTAAAAATCTTAAAAAAGAAATAAATTCATTATTTATTTGATCAATTTTTATTACTACAATTTTATTATTATTAGCATTACCTGTATTAGCTGGAGCAATTACTATATTATTAACAGATCGAAATTTAAATACATCATTTTTTGACCCTGCAGGAGGGGGGGATCCAATTCTCTATCAACACTTATTT	42	649	0	Arthropoda	Insecta	Hymenoptera	Platygastridae	unknown	unknown
BIOUG97254-C12	AATCTTATATTTTTTATTTGCCCTATGAGCAGGAATATTAGGATCTTCAATGAGAATAATTATTCGTTTAGAATTAGGAACATGTAATTCTCTAATCAATAATGACCAAATCTATAACTCAATTGTTACTAATCACGCTTTTATTATAATCTTTTTTATAGTTATACCTTTTATAATTGGTGGATTTGGTAATTTTTTAGTACCCTTAATACTTGGAACTCCTGATATAGCTTATCCTCGTTTAAATAACATAAGATTTTGATTACTCCCACCTTCAATCACACTTTTAACTTTAAGAAATTTTATTAATAGAGGAAGAGGAACAGGATGAACAATTTACCCACCTTTATCATCTAATATTTACCATAGAGGAAGATCTATTGACTTAACAATCTTTTCATTACATATTGCTGGAATATCTTCAATTTTAGGTTCAATTAATTTTATTTCAACAATCATAAATATACATCATAAAAATATTTCTATAGACAAAATTTCTCTAATAGTTTGATCAATTTTAATTACTACAATTCTTTTATTATTATCCCTTCCTGTATTAGCCGGAGCAATTACTATACTCTTAACAGATCGTAATTTAAATACATCATTTTTTGACCCATCTGGAGGAGGAGACCCAATTTTATATCAACATTTATTT	15	658	0	Arthropoda	Insecta	Hymenoptera	Formicidae	unknown	unknown
BIOUG97254-D01	TATTTTATATTTTATTCTTGCCATATGATCAGGAATAATTGGATCATCAATAAGTATAATTATTCGTTTAGAATTAGGGTCATGTGATTCATTAATTAATAATGATCAAATTTATAATACATTAGTAACAAGACATGCTTTTATTATAATTTTTTTTATAGTTATACCTTTTATAATTGGAGGATTTGGTAATTTTTTAGTCCCTCTTATACTAGGGATCCCTGATATAGCCTTCCCCCGAATAAATAATATAAGATTTTGATTACTCCCTCCCTCTCTTACACTTTTATTATTAAGAAGATTTACGAATGTAGGAGTAGGAACTGGATGAACAATTTACCCTCCATTAGCATCTAATATTTTTCATAGAGGTAGATCTATTGATTTATCAATTTTTTCTCTTCATATTGCAGGATTATCATCTATTTTAGGAGCTATTAACTTTATTTCTACTATTATTAACATACATCATAAAAGTTTATCCCTAGATAAAATTCCTTTAATAGTCTGATCTATTTTAATTACTGCAATTCTCTTACTACTTTCTCTACCAGTATTGGCAGGAGCTATTACTATACTATTAACAGACCGAAATTTAAATACTTCTTTTTTTGATCCTTCAGGAGGAGGAGACCCAATTCTTTACCAACATTTATTT	8	658	0	Arthropoda	Insecta	Hymenoptera	Formicidae	Rogeria	unknown
BIOUG97254-D02	GATACTTTATTTCATTTTTGGAGTTTGATCCGGAATAATTGGATCAAGCCTTAGAATAATTATTCGAATAGAATTAGGAACCCCTNCACAATTAATTAATAATGACCAAATTTATAATACTATTGTTACAACCCATGCTTTTGTTATAATTTTTTTTATAGTTATACCAATTATAGTCGGAGGGTTCGGAAACTACCTTGTCCCATTAATATTAACAACTCCTGATATAGCTTTCCCCCGATTAAACAATATAAGATACTGAATACTAATCCCTGCATTAATATTAATAATTACAAGCATATTTATAGATGAAGGAACTGGGACTGGATGAACAGTATACCCTCCTTTATCTTTAAATAAATCTCACCCAGGAATTTCGACTGACTTAGTTATTTTTTCTCTTCACTTAAGAGGAGTATCCTCAATTTTAGGTTCAATTAATTTTATCACAACAATTCTTAATATACGATCTTCCCTTATAAACATAGATAAAATTTCATTATTTACATGATCCATTTTTCTAACAACAATTTTACTTCTTTTATCATTACCTGTCCTAGCTGGAGGAATTACTATACTTTTATTTGACCGAAATATTAATACCTCATTTTATGACCCCACAGGAGGAGGAGACCCAATTTTATACCAACACTTATTT	51	658	1	Arthropoda	Insecta	Hymenoptera	Figitidae	unknown	unknown
BIOUG97254-D03	AATTTTATATTTTATTTTTGGTTTATGAGCAGGAATAATTGGATCCTCTATAAGATTAATTATTCGTATAGAATTAGGAAATCCTGGTTATTTAATTAATAATGACCAAATTTATAATTCTGTTGTAACAGCACATGCTTTTATTATAATTTTTTTCATAGTTATACCTATTATAATTGGAGGATTTGGAAATTGATTAATCCCTTTAATATTAGGAGCCCCAGATATAGCATTTCCTCGAATAAATAATATAAGATTTTGACTTTTACCCCCATCATTAATAATATTAATTTATAGAAGAATTACTAATCAAGGAGTAGGAACTGGATGAACAGTCTATCCTCCATTATCATTAAATTTAAATCATGAAGGATTATCTGTTGATTTTGCAATTTTTTCATTACATATAGCCGGAATATCTTCAATTATAGGAGCAATTAATTTTATTACAACTATTATAAACATACGACCTTACAATTTAAATTTAGAAAAAATATCTTTATTTTCTTGATCAATTAAAATTACAACAATTTTACTTTTATTAGCTGTTCCAGTTTTAGCAGGTGCAATTACTATATTATTAACAGATCGAAATTTAAATACTTCATTTTTTGATCCTTCAGGAGGAGGTGATCCAATTTTATACCAACATTTATTT	64	658	0	Arthropoda	Insecta	Hymenoptera	Ichneumonidae	Zatypota	unknown
BIOUG97254-D04	AACTCTATATTTTTATTTTGGAGTGTGAGCCGGAATACTAGGATCTTCAATAAGAGCCTTAATCCGAATGGAATTAAGAGTACCAACTATATTAATTGGAAATGACCAAATCTATAACTCAATTGTTACATCTCATGCATTCATTATAATTTTCTTTATAGTTATACCAATTATACTAGGAGGATTTGGAAATTGACTTGTACCTTTAATAATTAATGCACCAGATATAGCATTCCCTCGATTAAATAATATAAGATTTTGACTTTTAATCCCATCTTTAACCCTTTTAATCTATAGAAATCTATTTGGAAGAGGAACTGGAACTGGATGAACAATTTATCCCCCCCTATCAACTCAACTAAACCCCTCTATTGATTTAACTATCTTTTCTCTTCATATTGCAGGTATTTCTTCAATTTTAAGATCAATTAATTTCTTATGTACAATTATAAACATAAAAAATTACTCTATAAACAATTGATCATTATTCACATGATCAGTATTAATTACAACTATTTTATTATTATTATCTTTGCCTGTACTAGCAGGAGCTATTACTATAATTTTATCAGACCGAAATCTAAACACAACATTTTTTAACCCAGCAGGAGGAGGAGACCCAGTTTTATACCAACATTTATTT	81	643	0	Arthropoda	Insecta	Hymenoptera	Scelionidae	unknown	unknown
BIOUG97254-D05	CATTTTATATTTTATATTTGGGATATGAGCTGGTATATTAGGACTTTCTATAAGAATAATTATTCGATTAGAATTAGGAATACCTGGAAAATTAATTGGTAACGATCAAATTTATAATAGAATTGTTACATCTCATGCTTTTGTAATAATTTTTTTTATAGTTATACCAATTATGATTGGAGGATTTGGAAATTGATTAATTCCTTTAATATTAGGATGCCCTGATATAGCTTTCCCTCGAATAAATAATATAAGATTTTGATTATTACCTCCATCAATTATTTTTTTACTTTTAAGAAGATTATTAAATATAGGGGTAGGGACTGGTTGAACTATTTATCCCCCTTTATCTTTAAATATTAGTCATAACGGTATATCAGTTGACTTAGCAATTTTTTCTTTACATCTAGCAGGTATCTCATCAATTATAGGAGCTATTAATTTTATTACAACAATTTTAAATATGCGATTTTATAAAGTTAAAATAAATAAAATTTCATTATTTACTTGATCTGTATTTATTACTGCTATTTTATTATTACTTTCTTTACCTGTATTAGCAGGAGCCATTACAATATTATTAACAGATCGTAATTTAAATACTTCATTTTTTGATCCCGCAGGAGGAGGAGATCCAATTTTATACCAACATTTATTT	88	658	0	Arthropoda	Insecta	Hymenoptera	Braconidae	unknown	unknown
BIOUG97254-D06	AACATTATACTTTTATTTTGGAGTATGGGCAGGAATATTTGGATCCGCAATAAGAGCACTAATCCGAATAGAACTTTCAGTTCCAGGTATACTAATTGGAAATGACCAAATTTATAACACTATCGTAACATCTCACGCTTTTATTATAATTTTCTTTATAGTTATACCAATTATACTTGGGGGGTTTGGAAATTGACTTGTTCCCCTAATAATTAATGCACCCGATATAGCCTTCCCACGATTAAATAATATAAGATTCTGATTACTTATTCCTTCAATCTTTCTATTAATTTATAGAACTGTATTCGGATCCGGGACAGGAACAGGATGAACTGTATACCCCCCTCTATCTACTCAATTAAATCCCTCTGTTGACCTTACAATCTTTTCTCTTCATGTGGCAGGAATTTCATCTATTCTAAGATCAATTAACTTTATATGCACAATTATTAATATAAAAAATAGATCTATAAATAATTGATCTCTATTTACATGATCTGTATTAATTACAACAATTCTATTATTATTATCACTGCCCGTTCTAGCAGGAGCAATTACAATACTTTTATCTGATCGAAACCTAAATACTACATTCTTTAACCCCGCAGGAGGAGGAGACCCTGTTCTATACCAGCATCTATTT	73	643	0	Arthropoda	Insecta	Hymenoptera	Scelionidae	unknown	unknown
BIOUG97254-D07	TATCTTATATTTTATTTTTGGAACATGAGCTGGAATAATTGGATCCTCAATAAGAATAATTATTCGACTAGAATTAAGTTCCCCATCAAAATTTATTGGAAATGATCAAATTTATAATTCAATTGTTACATCTCACGCATTCATTATAATTTTCTTTATAGTTATACCAATTATAATTGGAGGATTTGGAAATTGATTAATCCCCCTAATAATAAATGCACCAGATATAACATTTCCACGATTAAATAATATAAGTTTCTGATTACTCCCCCCCTCAATTTCATTTTTAATTTTTAGAAGAATTTGTGGGTCTGGAACAGGAACAGGGTGAACATTATACCCACCTCTAGCATCACAACTAAATTCATCTATTGATATATCAATTTTATCTCTTCACTTAGCTGGTATCTCTTCAATTTTAAGTTCAATTAACTTTATTACTACAATTTTTAATATAAAATCAATTAACTTTTCTAAATTAACTTTATTTACATGATCAGTTTTTATTACTACTATTCTTCTTCTATTATCCCTCCCAGTCCTTGCTGGAGCAATTACTATATTATTAACTGACCGAAATATAAATACTTCATTTTTCTCACCTTCTGGTGGAGGAGATCCTATCTTATACCAACATCTATTT	55	643	0	Arthropoda	Insecta	Hymenoptera	Scelionidae	unknown	unknown
BIOUG97254-D08	ATCATTATATTTTTATTTTGGGGTATGAGCAGGAATATTAGGATCATCTATAAGAGCTTTAATTCGAATAGAATTAAGAGTACCAACTATATTAATTGGAAATGATCAAATCTATAATTCTATTGTAACTTCACATGCATTTGTCATAATTTTTTTTATAGTAATACCAATTATATTAGGAGGATTTGGAAATTGATTAGTACCTTTAATAATTAATGCCCCAGATATAGCATTCCCACGGCTAAACAATATAAGATTTTGACTTCTAATTCCATCCTTAACACTTTTAATTTATAGAAACTTATTTGGAGCAGGAACTGGAACAGGATGAACTATTTATCCTCCACTTTCAACTCAATTAAATCCATCAATTGATTTAACAATTTTTTCTCTTCATATTGCAGGAATTTCATCAATTTTAAGATCAATTAATTTTTTATGTACAATTATTAATATAAAAAATTATTCAATAAATAATTGATCATTATTTACATGATCAGTTTTAATTACAACAATTTTACTACTCCTATCTTTACCAGTATTGGCAGGAGCAATTACAATAATTTTATCAGACCGAAATTTAAATACAACATTTTTTAATCCAGCAGGAGGAGGAGACCCAGTTTTGTACCAACATCTATTT	51	643	0	Arthropoda	Insecta	Hymenoptera	Scelionidae	unknown	unknown
BIOUG97254-D09	AATATTATATTTCTTATTCAGAATATGATCAGGAATAGTTGGAGCATCAATAAGAATAATTATTCGTATAGAATTATCATCAAGAATAGGAATAATTAATAATGATCATACATTCAACTCTATTGTAACAGCGCACGCATTCATTATAATCTTCTTTATAGTAATACCATTTATATTAGGGGGGTTTGGTAACACTCTAATTCCTATAATATTAAATTGTCCAGATATATCATTCCCCCGAATAAACAACATCAGATTTTGATTACTACCCCCCTCAATAATATTAATAATAATAAGATCAATCAAAGGGGGTACAGGTACCGGATGAACTGTGTATCCACCATTAAGAAGATCTCTATACCACAGAAGGCCAGCCGTTGATCTGTCAATTTTCTCCCTGCACCTAGCAGGAGCATCATCTCTAATAGGGTCAATTAATTTTGTAGCAACAATTATAAACTGTCAAACAAAAATAATAAAAATAGATCAATTAACCTTATTCTCATGATCAATTATAACAACATCAATCCTTTTAATCACTGCAATTCCAGTTCTAGCAGGAGGAATTACTATACTATTATTTGATCGAAACATTAACACATCATTCTTTGATCCCATGGGTGGTGGAGATCCAGTTCTCTATCAACACCTATTC	54	655	0	Arthropoda	Insecta	Hymenoptera	Mutillidae	unknown	unknown
BIOUG97254-D10	TTTATTATATTTTATTTTTGGGGCTTGATCTGGTTTAATAGGTTTATCATTAAGAATATTAATTCGATTAGAATTAGGAAATCCAGGAAGATTTTTAGGNAATGATCAAATTTATAATATAATTGTTACTTCTCATGCTTTTGTAATAATTTTTATATTTGTTATACCTGTAATAATAGGAGGNTTTGGAAATTATTTAATTCCTATAATATTATCTGTTCCTGATATAGCATTTCCTCGAATNAATAATATAAGATTTTGATTATTAATTCCTAGAATAATTTTTNTATCAATNAGAATATTTATAGGNATAGGTTCTGGAACAGGTTGAACTGTNTATCCTCCTTTATCAATAAATATTTCTCATAGTGGTCCATCAGTTGATTTAACTATTTTTGGATTACATTTAGCTGGAGCATCTTCAATTATAGCNTCAATTAATTTTATTTCAACAATTTTAAATATAAAAATATATTCATTAGAAAAAGTTTCTTTATTTAGTTGATCAATTATATTAACTGCAATTTTATTATTATTATCATTACCAGTTTTAGCTGGAGCAATTACTATATTATTATTTGATCGAAATTTAAATACTTCATTTTTTGATCCTGTTGGAGGTGGTGATCCAATTTTATATCAACATTTATTT	76	652	8	Arthropoda	Insecta	Hymenoptera	Mymaridae	Erythmelus	unknown
BIOUG97254-D11	AATACTATATTTCCTATTTGCCACCTGAAGGGGTATATTTGGGGCCTCCCTAAGAATATTAATTCGTATAGAACTCTCCTCCCCCTCTGGTATAATTAATAATGATCATATATATAATACCATTGTTACTGCTCACGCCATTGTAATAATTTTTTTTATAGTTATACCCATAATAATAGGGGGATTCGCTAACACCCTACTACCCCTTATAATAATGTCACCAGATATAATATATCCACGTATAAATAACTTAAGGTTCTGACTCCTACCCCCCTCAATTACATTGATAATTATAAGGATATTTAAAGAAGGGCTGGGTTCAGGATGAACAATATACCCCCCCCTAACTAATAAATTATTTCATTCAAGAGAATCAACAGACTTAATAATCTTTTCAATCCACATATCGGGTGGATCCTCAATCATAGGGGCAATCAATATTATAGGAACTATCTTAAATTCACTATCCAAAATAATAAAAATAGACCAAATACCTCTATTCCCATGATCAACTATAATTACAGCCATATTATTAATCATGGCAGTACCAGTACTAGCGGGAAGAATCACAATACTTCTATTTGATCGAAACTTCAACACCTCATTTTTTGACCCAATAGGAGGGGGAGACCCCGTTCTATTCCAACATTTATTT	77	655	0	Arthropoda	Insecta	Hymenoptera	Mutillidae	unknown	unknown
BIOUG97254-D12	ATCATTATATTTTTATTTTGGGGTATGAGCAGGAATATTAGGATCATCTATAAGAGCTTTAATTCGAATAGAATTAAGAGTACCAACTATATTAATTGGAAATGATCAAATCTATAATTCTATTGTAACTTCACATGCATTTGTCATAATTTTTTTTATAGTAATACCAATTATATTAGGAGGATTTGGAAATTGATTAGTACCTTTAATAATTAATGCCCCAGATATAGCATTCCCACGGCTAAACAATATAAGATTTTGACTTCTAATTCCATCCTTAACACTTTTAATTTATAGAAACTTATTTGGAGCAGGAACTGGAACAGGATGAACTATTTATCCTCCACTTTCAACTCAATTAAATCCATCAATTGATTTAACAATTTTTTCTCTTCATATTGCAGGAATTTCATCAATTTTAAGATCAATTAATTTTTTATGTACAATTATTAATATAAAAAATTATTCAATAAATAATTGATCATTATTTACATGATCAGTTTTAATTACAACAATTTTACTACTCCTATCTTTACCAGTATTGGCAGGAGCAATTACAATAATTTTATCAGACCGAAATTTAAATACAACATTTTTTAATCCAGCAGGAGGAGGAGACCCAGTTTTGTACCAACATCTATTT	102	643	0	Arthropoda	Insecta	Hymenoptera	Scelionidae	unknown	unknown
BIOUG97254-E01	TATACTTTATATTTTATTTGGAATATGATCTGGAATCTTAGGAACTTCTATAAGAATAATTATTCGAGTAGAATTAAGATCCCCGTCATCCTTTTTAAATAATGATCAATTATATAATACTTTAGTAACTAGACATGCAATTATTATAATTTTTTTTATAGTGATACCAATTATAATAGGGGGATTTGGAAATTGATTAATTCCTTTAATAATTGGAGCCCCTGATATAGCCTTCCCTCGACTTAATAATTTAAGATTTTGATTATTACCTCCTTCCTTATATTTATCTATTTTAAGTAATCAATTTAATGGAGTAGGGGCAGGATGAACCATTTACCCCCCTTTAACAAATAATATTAATCAAAGAGATTGTAGAATAGATTTAATAATTTTTTCTTTACATATTGCAGGAATTAGATCTATTGCAGGAGCAATTAATTTCATTGCAACTATTTTTAATATAAATAATTTTAATAATATACTTCATAAAATTTCTTTATTTACTTGATCAGTATTATTAACAGCAATTTTAATTCTTCTTGCTATACCAGTTTTAGCTGGAGCAATTACTATACTTTTATTTGATCGAAATTTAAACACCTCTTTTTTTGATCCTAGGGGAGGGGGGGACCCAATTTTATTTCAACATTTATTT	39	655	0	Arthropoda	Insecta	Hymenoptera	Bethylidae	unknown	unknown
BIOUG97254-E02	TATCTTATATTTTATTTTTGGGATNTGGTCTGGAGTTATAGGTTTATCCTTAAGGATAATTATTCGATTGGAGTTAGGTAACCCTGGTTCTTTAATTGGAAATGATCAGATTTATAATTCTATTGTTACAGCACATGCATTTGTTATAATTTTGTTTTTGTTATACCGGTAATAATGGGGGGTTCTGATAATTTTTTAATTCCTTTAATTTTGGAGATTCCTGATATAATTTTTCCTCGAATAAATAATATAAGATTTTGGCTATTACCCCCAAGGATTTTATTGCTTTTGTCTAGAATATTTATTGGCTCTGGGACAGGGACTGGTTGAACTGTTTATCCGCCTTTGTCTTCTAATATTTCTCATATAGGCCCTTCAGTAGATTTATCTATTTTTTCTTTACATATTGCTGGTCTTCCGTCAATTATGAGTTCAATTAATTTTATTACTACTATTTTGAACATAAAATTATATAAGTTAGAGTTTATCCCTTTGTTTGCTTGAGCAATACTATTAACTGCAATTTTATTGTTATTATCCTTACCTGTTCTTGCTGGTGCAATTACTATGTTATTATTTGATCGAAATTTAAACACTTCTATTTTGATCCTGTGGGAGGGGGCGATCCTATTCTTTATCAGCATTTATTT	6	650	1	Arthropoda	Insecta	Hymenoptera	Encyrtidae	unknown	unknown
BIOUG97254-E03	AACTCTATATTTTTATTTTGGAGTGTGAGCCGGAATACTAGGATCTTCAATAAGAGCCTTAATCCGAATGGAATTAAGAGTCCCAACTATATTAATTGGAAATGATCAAATCTATAACTCAATTGTTACATCTCATGCATTCATTATAATTTTCTTTATAGTTATACCAATTATACTAGGAGGATTTGGAAATTGACTTGTACCTTTAATAATTAATGCACCAGATATAGCATTCCCTCGATTAAATAATATAAGATTTTGACTTTTAATCCCATCTTTAACCCTTTTAATCTATAGAAATCTATTTGGAAGAGGAACTGGAACTGGATGAACAATTTATCCCCCCCTATCAACTCAACTAAACCCCTCTATTGATTTAACTATCTTTTCTCTTCATATTGCAGGTATTTCTTCAATTTTAAGATCAATTAATTTCTTATGTACAATTATAAACATAAAAAATTACTCTATAAACAATTGATCATTATTCACATGATCAGTATTAATTACAACTATTTTACTATTATTATCTTTGCCTGTACTAGCAGGAGCTATTACTATAATTTTATCAGACCGAAATCTAAACACAACATTTTTTAACCCAGCAGGAGGAGGAGACCCAGTTTTATACCAACATTTATTT	84	643	0	Arthropoda	Insecta	Hymenoptera	Scelionidae	unknown	unknown
BIOUG97254-E04	ATCATTATATTTTTATTTTGGGGTATGAGCAGGAATATTAGGATCATCTATAAGAGCTTTAATTCGAATAGAATTAAGAGTACCAACTATATTAATTGGAAATGATCAAATCTATAATTCTATTGTAACTTCACATGCATTTGTCATAATTTTTTTTATAGTAATACCAATTATATTAGGAGGATTTGGAAATTGATTAGTACCTTTAATAATTAATGCCCCAGATATAGCATTCCCACGGCTAAACAATATAAGATTTTGACTTCTAATTCCATCCTTAACACTTTTAATTTATAGAAACTTATTTGGAGCAGGAACTGGAACAGGATGAACTATTTATCCTCCACTTTCAACTCAATTAAATCCATCAATTGATTTAACAATTTTTTCTCTTCATATTGCAGGAATTTCATCAATTTTAAGATCAATTAATTTTTTATGTACAATTATTAATATAAAAAATTATTCAATAAATAATTGATCATTATTTACATGATCAGTTTTAATTACAACAATTTTACTACTCCTATCTTTACCAGTATTGGCAGGAGCAATTACAATAATTTTATCAGACCGAAATTTAAATACAACATTTTTTAATCCAGCAGGAGGAGGAGACCCAGTTTTGTACCAACATCTATTT	81	643	0	Arthropoda	Insecta	Hymenoptera	Scelionidae	unknown	unknown
BIOUG97254-E05	ATCATTATATTTTTATTTTGGGGTATGAGCAGGAATATTAGGATCATCTATAAGAGCTTTAATTCGAATAGAATTAAGAGTACCAACTATATTAATTGGAAATGATCAAATCTATAATTCTATTGTAACTTCACATGCATTTGTCATAATTTTTTTTATAGTAATACCAATTATATTAGGAGGATTTGGAAATTGATTAGTACCTTTAATAATTAATGCCCCAGATATAGCATTCCCACGGCTAAACAATATAAGATTTTGACTTCTAATTCCATCCTTAACACTTTTAATTTATAGAAACTTATTTGGAGCAGGAACTGGAACAGGATGAACTATTTATCCTCCACTTTCAACTCAATTAAATCCATCAATTGATTTAACAATTTTTTCTCTTCATATTGCAGGAATTTCATCAATTTTAAGATCAATTAATTTTTTATGTACAATTATTAATATAAAAAATTATTCAATAAATAATTGATCATTATTTACATGATCAGTTTTAATTACAACAATTTTACTACTCCTATCTTTACCAGTATTGGCAGGAGCAATTACAATAATTTTATCAGACCGAAATTTAAATACAACATTTTTTAATCCAGCAGGAGGAGGAGACCCAGTTTTGTACCAACATCTATTT	67	643	0	Arthropoda	Insecta	Hymenoptera	Scelionidae	unknown	unknown
BIOUG97254-E06	TATATTATATTTTATTTTTGGAATATGATCAGGAATATTAGGATTATCATTAAGAATTTTAATTCGATTAGAATTAAGAATACCTGGATCATTAATTGGTAATGATCAAATTTATAATTCAATTGTTACTTCTCATGCTTTTGTAATAATTTTTTTTTTGTTATACCTATTATATTAGGTGGTTTTGGTAATTGATTAATTCCAATTATATTAACAGCACCTGATATAGCATTTCCACGAATAAATAATATAAGATTTTGATTATTAATTCCTAGATTAATATTATTAATATTAAGAATATTAATAGGAATAGGATCAGGAACTGGATGAACAGTTTATCCTCCTTTATCAACAATTATATTTCATACTGATTTATCAGTAGATTTTACTATTTTTTCTTTACATATTGCTGGAATTTCTTCAATTATAGGATCAATTAATTTTATTTCAACAATTTTAAATATACGATCAAATATAATAAAAATAAATTTAATAACTTTATTTATTTGATCAATTTTTTTAACTACAATTTTATTATTATTATCATTACCAGTATTAGCTGGAGCAATTACAATATTATTATTTGATCGTAATTTAAATACTTCATTTTTTGATCCTTCTGGTGGTGGTGATCCAATTTTATATCAACATTTATTT	45	657	0	Arthropoda	Insecta	Hymenoptera	unknown	unknown	unknown
BIOUG97254-E07	AACTTTATATTTTCTATTAGGAATATGATCAGGTATACTTGGATCTTCCCTCAGATTAATAATTCGATTAGAATTAAGAAATCCCGGAAAAATAATAGGAAATGATCAAATTTATAATTCTATTGTAACTACTCATGCTTTTATTATAATTTTTTTTATAGTTATACCTCTAATATTAGGAGGATTTGGAAATTGATTAATTCCCCTAATATTAAATTCTCCTGATATAGCTTTCCCTCGATTAAATAATTTAAGATTCTGATTATTAATTCCATCCTTATTACTAATAATTATAAGAAATATAATAAGAATTGGTCCTGGAACTGGATGAACTATTTATCCCCCCTTATCATCTCAACTTAATTCATCAATTGATATAACAATTTTTTCTCTTCATTTAGCTGGAATTTCCTCAATTTTAGGTTCTATTAATTTTTTATCAACTATTATAAATATAAAAACAAAAAAATTTAAAATAAATAATTTATCTTTATTTACTTGATCAATTTTTATTACTACAATTTTACTTCTTTTATCCCTCCCAGTTCTAGCTGGAGGAATTACAATATTATTATCAGATCGTAATCTCAATACCTCATTTTTTAATCCTTCAGGAGGAGGAGACCCTGTACTCTATCAACATCTATTC	44	649	0	Arthropoda	Insecta	Hymenoptera	Scelionidae	unknown	unknown
BIOUG97254-E08	AACTTTATATTTTTATTTTGGGTTATGAGCAGGAATATTAGGGTCATCAATAAGAATATTAATTCGAATAGAATTAAGAGTTCCAACAATATTAATTGGAAATGATCAAATTTATAACTCAATTATTACATCTCACGCATTTGTAATAATTTTCTTTATAGTAATGCCAATCATATTAGGTGGATTTGGAAATTGATTAGTACCATTAATAATTAATGCCCCTGATATAGCATTCCCACGATTAAATAATATAAGATTTTGATTACTAATTCCTTCACTTACCCTTTTAATTTACAGAAATTTTTTTGGGGCAGGAACTGGAACAGGATGAACAATTTACCCCCCATTATCCACACAATTAAATCCATCTATTGATCTAACAATTTTTTCCCTTCATGTTGCAGGAATCTCCTCAATTTTAAGATCAATTAATTTTTTATGTACAATTATTAATATAAAAAATTATTCAATTAATAATTGAACTTTATTTTCATGATCAATTTTAATCACAACAATTCTTTTATTATTATCCCTACCAGTATTAGCAGGAGCAATTACTATAATTTTATCAGATCGAAATTTAAATACAACATTTTTTAATCCAGCAGGAGGAGGAGACCCAGTATTATATCAACATTTATTC	96	643	0	Arthropoda	Insecta	Hymenoptera	Scelionidae	unknown	unknown
BIOUG97254-E09	AGTTTTATATTTTATTTTTGGTATATGATCTGGTATATTGGGATTATCATTAAGAATATTAATTCGTATGGAATTATCTACTGTGGGTAAATTTTTGTGTGATGATCAGATTTATAATAGAATTGTTACTTCACATGCTTTTGTGATAATTTTTTTTATGGTTATGCCAATTATAATTGGGGGATTCGGAAATTGGTTAGTGCCTTTAATGATAGGGGCTCCTGATATAGCATTTCCTCGAATAAATAATATAAGATTTTGGTTGTTAATTCCTTCTTTAATGATATTATTATTAAGAAGATTAATAGATGTAGGAGCTGGAACTGGTTGAACAGTTTATCCTCCTTTATCTTTATCTATAAGTCAACCCGGTATTTCAGTTGATATGGCTATTTTTTCTTTACATTTAGCAGGTATGTCTTCAATTATAGGTGCTTTAAATTTTATTACTACAATATTAAATATAATTTTAAAAGGGCTTAATTTTGATAATATTCCATTATTTTGTTGATCTGTTATAATTACAGCGGTATTATTATTGTTATCTTTGCCTGTTTTAGCAGGGGCTATTACTATGTTGTTGACTGATCGTAATTTAAATACAACATTTTTTGATCCTTCAGGAGGAGGTGATCCTGTATTATATCAGCACTTATTT	11	658	0	Arthropoda	Insecta	Hymenoptera	Braconidae	unknown	unknown
BIOUG97254-E10	GGTTATGTATTTTATTTTTGGAATTTGGTCAAGTACAGTTGGGGCTAGGTTAAGAATGATTATTCGAATAGAATTAGGGACCCCTTCTCAATTAATTAATAATGATCAAATTTATAATTCAATTGTTACTGCTCATGCGTTTGTAATAATTTTTTTCATAGTTATACCTATTATAGTAGGGGGGTTTGGAAATTATTTAATTCCTTTAATAGTTACTGTTCCTGATATAGCTTTTCCTCGATTAAATAATATAAGATTGTGGTTATTGTTTCCTTCATTAATTATAATGATTTGTAGGATATTTATTGATCAGGGTGCTGGGACAGGATGAACAGTTTATCCTCCTTTATCTTTATCAATAAGTCATCCTGGAATTTCTACTGACTTGGTGATTTTTTCTTTACATTTAAGAGGGGTTTCTTCTATTTTAGGGTCAATTAATTTTATTTCTACCATTATTAATATACGTCCTAATATTATAATAATAGATAAAATTTCTTTATTTACTTGATCAATTTTTTTAACAACTATTTTACTTTTATTGTCTTTACCTGTTTTAGCTGGAGGGATTACTATACTTTTATTTGATCGTAATTTAAATACTTCTTTTTATGATCCTTTAGGGGGAGGAGATCCAATTTTGTATCAACATTTATTT	22	658	0	Arthropoda	Insecta	Hymenoptera	unknown	unknown	unknown
BIOUG97254-E11	AATATTATATTTAATATTTGGTTTATGATCTGGAATTTTAGGAGCTTCAATAAGAATAATTATCCGAATTGAATTAAACTTTCCTCAAACTTTTTTAAATAATGATAATTTATATAATATTTTAATTACTAATCATGCAATTATTATAATTTTTTTTATAGTTATACCAATTATAATAGGAGGATTTGGTAATTGATTAATACCCTTAATAATTGGATCCCCAGACATAGCATTTCCTCGATTAAATAATTTAAGATTTTGACTTTTACCTCCATCTTTATATTTATCAAACATAAGAAGATTAATAAATGGTGTTAGAGCAGGTTGAACAATTTATCCACCTTTAACAAATTATATAAATCATAGTGATTCAAGAATAGATTTAATAATTTTTTCTCTTCATTTAGCTGGAATTAGTTCAATTGCAGGTTCAATTAATTTTATTTCAACAATTTTAAATATAAATTTATTTAATTTTTATTTTCATAAAATTTCTTTATTTACTTGATCAGTTTTATTAACAGCAATTTTAATCCTTTTAGCAATACCAGTTTTAGCAGGAGCCATTACTATACTATTATTTGATCGTAATATAAATACATCTTTTTTTGATCCTAATGGAGGGGGTGATCCAATTTTATTTCAACATTTATTC	65	655	0	Arthropoda	Insecta	Hymenoptera	Bethylidae	unknown	unknown
BIOUG97254-E12	AATCTTATATTTCATTTTTGGAATATGATCAGGAATAATTGGATCCTCCTTAAGAGTAATTATTCGATTAGAATTAAGAAATCCTGGCTTCCTAATTAATAATGACCAAATTTATAATACTATTATTACAGCTCATGCTTTTATTATAATTTTTTTTATAGTAATACCAATTATAATTGGAGGCTTTGGAAACTGATTAATTCCTTTAATAATAGGATGTCCTGATATAGCTTTCCCACGAATAAATAATATAAGTTATTGATTATTAATTCCTTCAATATTTATATTATTATTTAGAATAATTTCAAATCAAGGAACAGGAACAGGTTGAACTGTTTATCCTCCTTTATCTTTAAATTTAAATCATGAAGGAATCGCCACAGATTTATCAATTTTCTCCTTACATATAGCAGGTATATCTTCCATTCTAGGCGCCATTAATTTTATTACAACAATTTTTAATATAAAAAATATTAATAAAAAAATAGAACAATTAACCTTATTTTCTTGATCAATTAAAATTACTACAATTTTATTATTATTAGCTGTCCCAGTTCTAGCAGGAGCAATTACAATAATTCTAACTGATCGTAATTTAAATACATCATTTTTTGACCCATCTGGAGGAGGTGATCCAATTTTATATCAACATCTATTT	55	658	0	Arthropoda	Insecta	Hymenoptera	Ichneumonidae	Casinaria	Casinaria Malaise6162
BIOUG97254-F01	ATCATTATATTTTTATTTTGGGGTATGAGCAGGAATATTAGGATCATCTATAAGAGCTTTAATTCGAATAGAATTAAGAGTACCAACTATATTAATTGGAAATGATCAAATCTATAATTCTATTGTAACTTCACATGCATTTGTCATAATTTTTTTTATAGTAATACCAATTATATTAGGAGGATTTGGAAATTGATTAGTACCTTTAATAATTAATGCCCCAGATATAGCATTCCCACGGCTAAACAATATAAGATTTTGACTTCTAATTCCATCCTTAACACTTTTAATTTATAGAAACTTATTTGGAGCAGGAACTGGAACAGGATGAACTATTTATCCTCCACTTTCAACTCAATTAAATCCATCAATTGATTTAACAATTTTTTCTCTTCATATTGCAGGAATTTCATCAATTTTAAGATCAATTAATTTTTTATGTACAATTATTAATATAAAAAATTATTCAATAAATAATTGATCATTATTTACATGATCAATTTTAATTACAACAATTTTACTACTCTTATCTTTACCAGTATTGGCAGGAGCAATTACAATAATTTTATCAGACCGAAATTTAAATACAACATTTTTTAATCCAGCAGGAGGAGGAGACCCAGTTTTGTACCAACATCTATTT	50	643	0	Arthropoda	Insecta	Hymenoptera	Scelionidae	unknown	unknown
BIOUG97254-F02	AATATTATATTTTATTTTTGGTATATGATCAGGGATTATAGGATTATCATTAAGAATATTAATTCGTTTAGAATTAATAAGTCCTGGGTCATTTATTGGTAATGATCATATTTATAATGTTTTAGTTACTTCTCATGCATTAATTATAATTTTTTTTTTGTAATACCTGTAATAGTTGGAGGATTTGGAAATTGATTAATTCCAATTATAATAATTTCTCCTGATATAGCTTTTCCTCGAATAAATAATATAAGATTTTGAATTTTACCATTTAGAATTTTATTATTAATTTTAAGAATATTAATTTTAAGAATATTNNNTCTGGTTCTGGAACTGGATGAACAATTTATCCNCCANTATCTGAATCTTTATTTCATAATGATTTATCAGTTGATTATATAATTTTTTCTTTACATTTAGCTGGTATATCTTCAATTATAGGNTCAATTAATTTTATTTCAACAATTTTTAATATACGATTATTAGTAATAAATATAATAATAATTAGATTATTTTCTTGATCAATTTTATTAACTACAATTTTATTATTATTATCATTACCTGTATTAGCAGGTGCTTTAACAATATTATTATTTGATCGAAATATTAATTCAACTTTTTTTGATCCTTCAGGAGGTGGGGATCCAATTTTATTTCAACATTTATTT	21	668	6	Arthropoda	Insecta	Hymenoptera	Diapriidae	unknown	unknown
BIOUG97254-F03	AACTTTATATTTTTATTTTGGGTTATGAGCAGGAATATTAGGGTCATCAATAAGAATATTAATTCGAATAGAATTAAGAGTTCCAACAATATTAATTGGAAATGATCAAATTTATAACTCAATTATTACATCTCACGCATTTGTAATAATTTTCTTTATAGTAATGCCAATCATATTAGGTGGATTTGGAAATTGATTAGTACCATTAATAATTAATGCCCCTGATATAGCATTCCCACGATTAAATAATATAAGATTTTGATTACTAATTCCTTCACTTACCCTTTTAATTTACAGAAATTTTTTTGGGGCAGGAACTGGAACAGGATGAACAATTTACCCCCCATTATCCACACAATTAAATCCATCTATTGATCTAACAATTTTTTCCCTTCATGTTGCAGGAATCTCCTCAATTTTAAGATCAATTAATTTTTTATGTACAATTATTAATATAAAAAATTATTCAATTAATAATTGAACTTTATTTTCATGATCAATTTTAATCACAACAATTCTTTTATTATTATCCCTACCAGTATTAGCAGGAGCAATTACTATAATTTTATCAGATCGAAATTTAAATACAACATTTTTTAATCCAGCAGGAGGAGGAGACCCAGTATTATATCAACATTTATTC	84	643	0	Arthropoda	Insecta	Hymenoptera	Scelionidae	unknown	unknown
BIOUG97254-F04	TATATTATATTTCATTTTTAGAATTTGAGCAGGAATATTAGGATTTAGTCTAAGAATATTAATTCGTATTGAACTAATATCTTCAGGATCATTATATAAAAATGATCAAATTTATAATACAATTGTTACAATACATGCTTTAATTATAATTTTTTTTTTATTATACCAATAATAATAGGAGGATTTGGAAATTGATTAATTCCAATAATAATATTATTACCAGATATATCCTATCCACGAATAAATAATATAAGATTTTGACTTTTACCCCCTAGAATTATTATTCTCTTAAGAACATTTTTTATTTCTAATGGATCAGGAACAGGATGAACAATATATCCACCCTTATCAAATAAAATTTATCATAATGATTTATCTATAGACTTAACAATTTTTAGACTACACATTGCTGGAATTTCCTCAATTATAGGATCTATTAATTTCATTAGAACAATTATTTATATACGACACTTTATAATATTTATATATTTAATTTCATTATTCTCATGATCTATATTATTAACAACAATTTTATTATTATTATCTTTACCTGTTTTAGCAGGAGCATTAACAATATTATTATTTGACCGAAATTTTAATACATCTTTTTTTGATCCAATAGGAGGAGGAGACCCAATTTTATTTCAACATTTATTT	47	657	0	Arthropoda	Insecta	Hymenoptera	Diapriidae	unknown	unknown
BIOUG97254-F05	AACTTTATATTTTTTATTTGGAATCTGATCAAGAATAATTGGAACATCATTAAGATTAATTATTCGATTAGAAGTAGGAACCCCAAATAATTTAATTGGTAATGATCAAATTTATAATTCAATTGTTACAGCTCATGCATTTGTAATAATTTTTTTTGTAGTTATACCATTAATATTAGGAGGATTTGGAAATTGATTAATTCCATTAATATTAAGAGCTCCTGATATAGCTTTCCCACGATTAAATAATATAAGATTTTGACTATTACCTCCTTCATTAATATTATTAATATATAGAAATATTTTTAGTATAGGAACTGGAACTGGATGAACAGTATACCCTCCTTTATCTTTATTAACTAATTCTTCAATTGATGTNAGAATTTTTTCTCTTCATTTAGCAGGTATTTCATCAATTTTAGGATCAATTAATTTTATTTGTACAATCTTAAATATATATCCATTAAACTTNAAAAAAGAAATAAACTCTTTATTTATTTGATCAATTTTTATTACAACAATTTTATTATTATTATCATTACCAGTATTAGCAGGAGCAATCACAATATTATTAACAGATCGAAATCTAAATACTTCATTTTTTGATCCAGCAGGAGGTGGAGATCCAATTTTATATCAACATTTATTT	15	649	2	Arthropoda	Insecta	Hymenoptera	unknown	unknown	unknown
BIOUG97254-F06	ATCATTATATTTTTATTTTGGGGTATGAGCAGGAATATTAGGATCATCTATAAGAGCTTTAATTCGAATAGAATTAAGAGTACCAACTATATTAATTGGAAATGATCAAATCTATAATTCTATTGTAACTTCACATGCATTTGTCATAATTTTTTTTATAGTAATACCAATTATATTAGGAGGATTTGGAAATTGATTAGTACCTTTAATAATTAATGCCCCAGATATAGCATTCCCACGGCTAAACAATATAAGATTTTGACTTCTAATTCCATCCTTAACACTTTTAATTTATAGAAACTTATTTGGAGCAGGAACTGGAACAGGATGAACTATTTATCCTCCACTTTCAACTCAATTAAATCCATCAATTGATTTAACAATTTTTTCTCTTCATATTGCAGGAATTTCATCAATTTTAAGATCAATTAATTTTTTATGTACAATTATTAATATAAAAAATTATTCAATAAATAATTGATCATTATTTACATGATCAGTTTTAATTACAACAATTTTACTACTCCTATCTTTACCAGTATTGGCAGGAGCAATTACAATAATTTTATCAGACCGAAATTTAAATACAACATTTTTTAATCCAGCAGGAGGAGGAGACCCAGTTTTGTACCAACATCTATTT	72	643	0	Arthropoda	Insecta	Hymenoptera	Scelionidae	unknown	unknown
BIOUG97254-F07	AACTCTTTATTTTTTATTTGGAATTTGAGCAGGATTAGGGGGTTCTTCAATAAGAATATTAATTCGAATAGAATTAAGGGCTCCTATTATAATAATTAATGATGATAATATTTATAATTCTATTATTACTTCTCATGCTTTAATTATAATTTTTTTTATAATTATACCTATTATAATAGGAGGATTTGGAAATTGATTAATTCCTTTAATATTAAATTCTGTTGATATAGCTTTCCCTCGATTAAATAATATAAGATTTTGGTTACTTCCTCCTTCATTATTGATATTATTAATAAGAAATTTTTTGGGATTAGGAACAGGAACAGGATGAACTTTATATCCTCCTTTAACTTCTCAATTTAATTTTTCAATTGATTTATCAATTTTTTCTTTACATTTAGCAGGGATTTCTTCTATTTTAGCATCAATTAATTTTATATGTACAATTATAAATATAAATAATTATAGTAATTTTATAAATATTTCTTTATTTATTTGATCAATATATATTACAACTATTTTATTATTATTATCTCTTCCAGTTTTAGCTGGAGCTATTACTATACTTTTAATAGATCGAAATTTTAATACTTCTTTTTTTAATCCTTTAGGAGGAGGGGATCCAATTTTATATCAGCATTTATTT	23	646	0	Arthropoda	Insecta	Hymenoptera	Scelionidae	unknown	unknown
BIOUG97254-F08	AATATTATATTTTATTTTTGGAATATGATCAGGTATATTAGGATTATCATTAAGAATAATTATTCGTTTAGAATTAAGAATACCTGGTTCAATAATTGGAAATGATCAAATTTATAATTCTATTGTAACTTCACATGCTTTTGTAATAATTTTTTTTTTGTAATACCTACTATATTAGGAGGATTTGGAAATTGATTAATTCCAATAATATTAACATGTCCTGATATAGCATTTCCTCGAATAAATAATATAAGATTTTGATTATTATTTCCAAGATTAATATTATTAATATTAAGAATATTAATAGGAATAGGATCTGGAACTGGTTGAACTATTTATCCCCCATTATCATCAATTATATTTCATAATGATTTATCAGTAGATTTTACTATTTTTTCATTACATATTGCTGGAATATCTTCAATTGCTGGATCTATTAATTTTATTTCAACTATTTTAAATATACGATCAAAAAATATAAAAATAAATTATTTAATATTATTTATTTGATCAATTTTATTAACAACAATTTTATTATTATTATCATTACCAGTATTAGCAGGAGCAATTACTATATTATTATTTGATCGAAATTTAAATACTTCATTTTTTGATCCATCAGGAGGTGGCGATCCAATTTTATACCAACATTTATTT	64	657	0	Arthropoda	Insecta	Hymenoptera	Diapriidae	unknown	unknown
BIOUG97254-F09	AATATTATATTTAATTTTAGGAATTTGATCTGGAATTATAGGAGCATCAATAAGAATAATTATTCGAATTGAATTAAGATTCCCATCCTCTTTTTTATTAGATGATCATCTTTATAATTCTATAATTACAAGTCATGCAATTATTATAATCTTTTTTATAGTAATACCTATTATAATAGGAGGATTTGGAAATTGATTAATTCCAATAATAATTGGATCCCCAGATATATCATTTCCACGATTAAATAATTTAAGATTTTGATTACTACCTCCTTCTTTATTTTTAACTTTATCAAGAATAATATTTGATGGTGTTGGAACTGGATGAACAATTTATCCTCCTTTATCTAATAATATTACTCAAAATGATTTGAGAATAGATTTAATAATTTTTTCACTACATATTGCAGGAATTAGATCTATCTCAGGTTCAATTAATTTTATTTCAACAATTTTTAATATAAATTCATTAAAAATAAAATTTCATAAAACTTCTTTATTTACATGATCAACTTTATTAACAGCAATTTTAATTCTCCTAGCTATACCAATTTTAGCAGGAGCAATTACTATACTTCTATTTGATCGAAATATAAATACTACTTTTTTTGATCCAAGAGGAGGAGGAGATCCTATTTTATTTCAACATTTATTC	81	655	0	Arthropoda	Insecta	Hymenoptera	Bethylidae	unknown	unknown
BIOUG97254-F10	AACTCTATACTTTATTCTAGGTATTTGATCAGGATTATTTGGGTCCTCATTAAGAATATTAATCCGATTAGAAATAGGAACATCTAATAATTTAATTGGTAATGATCAAATTTATAATTCAACTGTTACTGCCCATGCTTTTGTAATAATTTTTTTTATGGTAATGCCCCTAATATTGGGGGGGTTTGGAAATTGATTAATTCCTTTAATATTATCTGCTCCCGATATAGCCTTCCCTCGATTAAACAATATAAGATTTTGATTGCTAATCCCAGCTTTAATCTCTTTAAGATACGGAAATATTTTTAGAATTGGAACAGGTACCGGTTGAACTGTATACCCCCCATTATCTTTAATAATTAACCCTTCAATTGATTTAAGAATTTTTTCATTACACTTAGCAGGAATCTCTTCAATTCTAGGATCCATCAATTTTATTTGCACTATTTTAAATATGTACCCTATAAATATAAAAATAGAAATATACTCTTTATTTATTTGATCAATCTTTATTACAACAATTTTATTATTATTATCTTTACCAGTATTAGCAGGTGCAATTACAATATTATTAACAGACCGAAATTTAAACACATCTTTTTTTGACCCTGCAGGAGGGGGGGACCCAATCCTATACCAACATTTATTT	17	649	0	Arthropoda	Insecta	Hymenoptera	unknown	unknown	unknown
BIOUG97254-F11	ATCATTATATTTTTATTTTGGGGTATGAGCAGGAATATTAGGATCATCTATAAGAGCTTTAATTCGAATAGAATTAAGAGTACCAACTATATTAATTGGAAATGATCAAATCTATAATTCTATTGTAACTTCACATGCATTTGTCATAATTTTTTTTATAGTAATACCAATTATATTAGGAGGATTTGGAAATTGATTAGTACCTTTAATAATTAATGCCCCAGATATAGCATTCCCACGGCTAAACAATATAAGATTTTGACTTCTAATTCCATCCTTAACACTTTTAATTTATAGAAACTTATTTGGAGCAGGAACTGGAACAGGATGAACTATTTATCCTCCACTTTCAACTCAATTAAATCCATCAATTGATTTAACAATTTTTTCTCTTCATATTGCAGGAATTTCATCAATTTTAAGATCAATTAATTTTTTATGTACAATTATTAATATAAAAAATTATTCAATAAATAATTGATCATTATTTACATGATCAATTTTAATTACAACAATTTTACTACTCTTATCTTTACCAGTATTGGCAGGAGCAATTACAATAATTTTATCAGACCGAAATTTAAATACAACATTTTTTAATCCAGCAGGAGGAGGAGACCCAGTTTTGTACCAACATCTATTT	65	643	0	Arthropoda	Insecta	Hymenoptera	Scelionidae	unknown	unknown
BIOUG97254-F12	AATTTTATATTTTATTTTTGGAATGTGATCAGGAATTTTAGGATTATCAATAAGAATAATTATTCGTTTAGAATTAGGAAATCCAGGTTCTTTAATTGGAAATGATCAAATTTATAATTCAATTGTTACTACTCATGCATTTACAATAATTTTTTTTTTGTAATACCTGTTATAATAGGAGGATTTGGAAATTTTTTGATTCCAATAATATTAGGGGTTCCTGATATAGCTTTTCCTCGGATAAATAATATAAGATTTTGAATACTTCCTCCTAGATTATTATTATTATTATCAAGAATATTTATTGGTACGGGGACTGGGACAGGGTGAACAGTTTATCCTCCTTTATCTTCTAATTTAGCTCATTCAGGCCCTTCAGTAGATTTATCTATTTTTTCTCTTCATATTGCTGGAATTTCTTCAATTATAGGATCAGTAAATTTTATTACTACAATTTTAAATATAAAAATTTTTAAGGTGGAAATAATTTCATTATTTTGTTGAGCTATATTATTAACGGCAATTTTATTATTATTATCATTACCTGTTTTAGCTGGGGCAATTACTATATTATTATTTGATCGTAATATTAATACTTCTTTTTTTGATCCTTCTGGTGGGGGTGATCCAATTTTATACCAACATTTATTT	42	651	0	Arthropoda	Insecta	Hymenoptera	Eulophidae	unknown	unknown
BIOUG97254-G01	AACTTTATATTTTTATTTTGGGTTATGAGCAGGAATATTAGGGTCATCAATAAGAATATTAATTCGAATAGAATTAAGAGTTCCAACAATATTAATTGGAAATGATCAAATTTATAACTCAATTATTACATCTCACGCATTTGTAATAATTTTCTTTATAGTAATGCCAATCATATTAGGTGGATTTGGAAATTGATTAGTACCATTAATAATTAATGCCCCTGATATAGCATTCCCACGATTAAATAATATAAGATTTTGATTACTAATTCCTTCACTTACCCTTTTAATTTACAGAAATTTTTTTGGGGCAGGAACTGGAACAGGATGAACAATTTACCCCCCATTATCCACACAATTAAATCCATCTATTGATCTAACAATTTTTTCCCTTCATGTTGCAGGAATCTCCTCAATTTTAAGATCAATTAATTTTTTATGTACAATTATTAATATAAAAAATTATTCAATTAATAATTGAACTTTATTTTCATGATCAATTTTAATCACAACAATTCTTTTATTATTATCCCTACCAGTATTAGCAGGAGCAATTACTATAATTTTATCAGATCGAAATTTAAATACAACATTTTTTAATCCAGCAGGAGGAGGAGACCCAGTATTATATCAACATTTATTC	70	643	0	Arthropoda	Insecta	Hymenoptera	Scelionidae	unknown	unknown
BIOUG97254-G02	GGTGATATATTTTTTATTTGGAATATGGTCAGGGATGATTGGAGCTAGGTTAAGGATAATTATTCGTATGGAGTTGGGGACCCCTGGGCAGTTAATTAATAATGACCAGATTTATAATTCAATTGTGACTGTGCATGCTTTTGTAATAATTTTTTTTATAGTGATACCTATTATAGTGGGGGGGTTTGGGAATTATTTAGTTCCTTTAATAGTTACTATTCCTGATATAGCTTTTCCTCGTTTAAATAATATGAGATTGTGAATATTAATTCCTTCTTTAATATTGATAATTGCTAGAATATTTGTAGGGCAGGGGGCAGGGACTGGGTGAACTGTTTACCCTCCTTTATCTTTAAGATTGGGGCATCCTGGGATTTCAACTGATTTAGTTATTTTTTCTTTACATTTAAGAGGGGTTTCTTCTATTTTAGGGTCAGTAAATTTTATTTCTACAGTTAGAAATTTTCGTTCAGGTGAAATAAGAATAGATAAAATTACATTATTTATTTGAGCTATTTTTTTGACAACAATTTTATTATTGTTGTCTTTACCAGTGTTAGCTGGGGGGATTACAATGTTATTGTTTGATCGAAATTTAAATACTTCATTTTATGATCCTATTGGGGGGGGGGATCCTGTGCTGTATCAACATTTATTT	16	658	0	Arthropoda	Insecta	Hymenoptera	Figitidae	Leptopilina	Leptopilina sp. 1 ACD-2016
BIOUG97254-G03	TATATTATATTTTATCTTTGGAATTTGATCAGGAATAATTGGGTCAAGATTAAGAATAATTATTCGAATAGAAATAGGAACACCCTCTCAATTAATTAATAATGATCAAATTTATAATACTGTAGTTACTACACATGCTTTTGTAATAATCTTCTTTATAGTGATACCAATTATAGTTGGAGGATTCGGAAATTACTTAATTCCTATTATATTATCTACTCCAGATATATCCTTCCCACGATTAAATAATATAAGATACTGAATATTAATCCCTGCACTTATTCTTATAATTTCTAGTATATTTACTGATGAAGGTTCAGGTACAGGATGAACTGTTTATCCTCCATTATCATTAAATAAATCCCATCCAGGAATTTCCACAGATATAGTAATTTTTTCCCTTCATTTAAGAGGAGTCTCTTCTATTTTAGGAGCTATTAACTTTATTACTACAATTTTTAATATACGTCCCAATTTAATAAATATAGATAAAATTTCCTTATTTACATGATCTATTCTTCTAACAACGATTCTTCTTCTTTTATCATTACCTGTACTAGCAGGAGGAATTACCATACTTCTATTTGACCGTAATATTAATTCTTCCTTTTATGACCCTATAGGAGGAGGAGACCCAATTCTTTACCAACATTTATTT	52	658	0	Arthropoda	Insecta	Hymenoptera	Figitidae	unknown	unknown
BIOUG97254-G04	AACTCTATATTTTTATTTTGGAGTGTGAGCCGGAATACTAGGATCTTCAATAAGAGCCTTAATCCGAATGGAATTAAGAGTCCCAACTATATTAATTGGAAATGATCAAATCTATAACTCAATTGTTACATCTCATGCATTCATTATAATTTTCTTTATAGTTATACCAATTATACTAGGAGGATTTGGAAATTGACTTGTACCTTTAATAATTAATGCACCAGATATAGCATTCCCTCGATTAAATAATATAAGATTTTGACTTTTAATCCCATCTTTAACCCTTTTAATCTATAGAAATCTATTTGGAAGAGGAACTGGAACTGGATGAACAATTTATCCCCCCCTATCAACTCAACTAAACCCCTCTATTGATTTAACTATCTTTTCTCTTCATATTGCAGGTATTTCTTCAATTTTAAGATCAATTAATTTCTTATGTACAATTATAAACATAAAAAATTACTCTATAAACAATTGATCATTATTCACATGATCAGTATTAATTACAACTATTTTACTATTATTATCTTTGCCTGTACTAGCAGGAGCTATTACTATAATTTTATCAGACCGAAATCTAAACACAACATTTTTTAACCCAGCAGGAGGAGGAGACCCAGTTTTATACCAACATTTATTT	88	643	0	Arthropoda	Insecta	Hymenoptera	Scelionidae	unknown	unknown
BIOUG97254-G05	AATATTATATTTAATATTTGGTATATGAGCTGGAATACTAGGAGCTTCAATAAGATTAATTATTCGAATTGAATTAAATTTTCCATCTACCTTTTTAAATGATGATAATTTATATAATACATTAATTACAAGGCATGCTATTATTATAATTTTTTTTATAGTTATACCTTTAATAATAGGAGGATTTGGAAATTGATTAATACCAATAATAATTGGAGCACCAGATATAGCTTTTCCTCGCCTAAATAATTTAAGATTTTGATTATTACCCCCCTCTTTATATTTATCAATTTTAAGAAATTTTATAGATGGGGTTGGAGCAGGATGAACAATTTACCCTCCTCTAACTAATAATATTAATCAAAGAGATTCAAGAATAGATATTATAATCTTTTCTCTTCATATAGCAGGAATTAGTTCAATTGCAGGAGCAATTAACTTTATAGCTACAATATTAAATATAAATTCTTTAAATAACAATATACATAAGATTTCATTATTTTCATGATCAGTTTTTTTAACAGCAATCTTAATTCTTCTTGCAATACCTGTACTAGCTGGAGCAATTACAATATTATTATTTGATCGAAATTTAAATACTTCTTTTTTTGATCCTAATGGAGGGGGGGATCCAATTTTATTTCAACATTTATTT	61	655	0	Arthropoda	Insecta	Hymenoptera	Bethylidae	unknown	unknown
BIOUG97254-G06	AATTTTATATTTTATTTTTGGTATATGATCAGGAATTTTAGGATTATCTATAAGAATAATTATTCGATTAGAATTAGGAAATCCTGGGTCAATAATTGGAAATGATCAAATTTATAATTCAATCGTTACAACTCATGCATTTACTATAATTTTTTTTTTCGTTATACCTGTAATAATAGGAGGATTTGGAAATTATTTAATTCCTGTAATAATAGGATCCCCTGATATAGCGTTTCCTCGAATAAACAATATAAGATTTTGATTATTACCTCCTAGAATTACTTTATTAATTTCAAGAATATTTATTGGTTCAGGTACAGGTACAGGATGAACTGTTTATCCTCCTTTATCTAGAAATTTAAGACATAGGGGACCATCAGTTGATTTATCTATTTTTTCTTTACATATTGCTGGTGTATCATCAATTATAGCTTCAATTAATTTTATTTCTACAATTATTAATATAAAAATTTTTAAAATTGAAATAATCTCATTATTTTCTTGATCAATAATATTAACAGCAATTTTATTACTATTATCATTACCCGTTCTAGCTGGAGCAATTACTATATTATTATTCGATCGAAATTTAAATACTTCTTTTTTTGACCCTTCAGGAGGAGGTGATCCAGTTTTATATCAACACTTATTT	83	652	0	Arthropoda	Insecta	Hymenoptera	Eulophidae	unknown	unknown
BIOUG97254-G08	AACATTATATTTTCTTTTTGGTATTTGATCAGGAATAGTAGGATCCTCATTAAGAATAATCATTCGTCTTGAAGTTGGAACTCCAGGAACTTTAATTGGTAATGATCAAATTTATAATTCAATTGTTACAGCTCATGCATTTGTAATAATTTTCTTTATAGTTATACCATTAATATTAGGTGGATTTGGAAATTGATTAATCCCATTAATATTATCAGCACCTGATATAGCCTTCCCACGAATAAATAATATAAGATTTTGACTACTCCCACCCTCATTAATATTATTATTATATAGAAATATTTTCAGAATAGGTACAGGAACAGGATGAACTGTTTATCCACCATTATCTTTACAAACTAATTCTTCAATTGATGTAAGAATTTTTTCTTTACATTTAGCAGGTATATCATCTATTTTAGGATCAATTAATTTTATTTGTACTATCCTAAATATATTTCCATTAAAATTAAAAAAAGAAATAAATTCATTATTTATTTGATCTATTTTTATTACAACTATTCTCCTTTTACTTGCATTACCTGTCCTAGCCGGAGCAATTACAATATTATTAGCTGACCGAAATTTAAATACTTCCTTTTTTGATCCTGCTGGTGGTGGAGACCCAATTTTATACCAACATTTATTT	30	649	0	Arthropoda	Insecta	Hymenoptera	Platygastridae	unknown	unknown
BIOUG97254-G09	AATATTATATTTTATTTTTGGGATTTGATCAGGAATTTTAGGAACAGGATTAAGACTTATAATTCGATTAGAAATTGGAACAAGAGGAACTTTAATTGGAAATGATCAAATTTATAATTCTATTGTAACTGCTCATGCATTTATTATAATTTTTTTTATAGTTATACCATTGATATTAGGAGGATTTGGAAATTGATTAATCCCATTAATATTATCAGCACCAGATATAGCATTCCCACGAATAAATAATATAAGATTTTGATTATTACCCCCCTCATTAATATTATTAATTTATAGAAGAATATTCGGTATAGGAACAGGTACAGGATGGACTGTATACCCCCCATTATCTTTATTAATAAATCCATCTATTGATTTAAGAATTTTTTCATTACATTTAGCCGGAGTATCCTCTATTCTTGGATCTATCAATTTTATTTGTACTATTCTAAATATAAAACCAACCTTTATAAAAATTCATATAAATTCACTATTCACATGATCAATCCTAATCACAACTATTTTATTATTATTATCACTACCAGTATTAGCCGGAGCTATTACTATATTATTAACTGATCGAAATTTAAATACATCATTTTTTGATCCTGCTGGAGGAGGGGATCCAATTTTATACCAACATTTATTT	88	649	0	Arthropoda	Insecta	Hymenoptera	Platygastridae	unknown	unknown
BIOUG97254-G10	AACATTATATTTTATTTTTGGTATTTGATCTGGGTTAATTGGGTCTTCAATAAGAATAGTAATTCGAATAGAATTAAGATCCCCATACTCTATAATTAAAAATGAACAAATATTTAATTCTATTGTTACTTCTCATGCCCTAATTATAATTTTTTTTATAATTATACCTTTAATATTAGGAGGATTTGGAAATTGATTAGTTCCTCTTATATTAAATTCAGCAGATATAGCATTCCCACGATTAAATAATATAAGATTTTGATTATTGCCTCCCTCAATTATATTATTATTACTAAGTAATTTCAAAGGAATAGGAGGAGGAACAGGGTGAACCTTATACCCACCCCTATCTTCTCAATTAAATTTATCAATTGATTTATCTATTTTTTCTCTCCATTTAGCAGGAATCTCATCAATTTTAGGATCAATTAATTTTATATGTACTATTATAAATATAAACAATTTTAAAAGATTAATAGATTGGCCATTATTTGTCTGATCAATTTTCATTACTACAGTATTATTATTATTATCATTACCAGTATTAGCAGGAGCTATTACTATATTATTAACAGATCGAAATTTAAGAACTTCTTTTTTTAATCCATTAGGAGGAGGGGATCCAATTTTATATCAACATTTATTT	12	646	0	Arthropoda	Insecta	Hymenoptera	Scelionidae	unknown	unknown
BIOUG97254-G11	AACTTTATATTTTATTTTTGGAATTTGATCTGGTATAGTAGGATCATCTTTAAGAATAATTATTCGGTTAGAGGTTGGAACTCCAATAATATTAATTGGTAATGATCAAATTTATAATTCAATTGTAACTGCTCATGCATTTGTAATAATTTTTTTTATGGTTATACCATTAATATTAGGAGGATTTGGAAATTGATTAATTCCATTAATATTGAGAGCTCCTGATATAGCTTTTCCTCGATTAAATAATATAAGATTTTGGTTACTTCCTCCAGCTTTAATTTTATTATTAAATAGAAATATTTTTGGTATGGGAACTGGAACTGGATGAACTGTATATCCTCCATTATCTTTATTAAGAAATTCATCTATTGATATAAGAATTTTTTCTTTACATTTAGCAGGAATTTCTTCAATTTTGGGTGCTATTAATTTTATTTGTACAATTTTGAATATATTTCCTAAAGAATTTAATAAAGAAATAAATTCATTATTTATTTGATCAATTTTTATTACAACAATTTTATTATTATTAGCATTACCTGTGCTTGCAGGTGCAATTACAATATTATTAACGGATCGAAATTTAAATACTTCATTTTTTGATCCTGCTGGTGGTGGGGATCCAGTATTATACCAACATTTATTT	59	649	0	Arthropoda	Insecta	Hymenoptera	Platygastridae	unknown	unknown
BIOUG97254-G12	AACTTTATATTTTTATTTTGGGTTATGAGCAGGAATATTAGGGTCATCAATAAGAATATTAATTCGAATAGAATTAAGAGTTCCAACAATATTAATTGGAAATGATCAAATTTATAACTCAATTATTACATCTCACGCATTTGTAATAATTTTCTTTATAGTAATGCCAATCATATTAGGTGGATTTGGAAATTGATTAGTACCATTAATAATTAATGCCCCTGATATAGCATTCCCACGATTAAATAATATAAGATTTTGATTACTAATTCCTTCACTTACCCTTTTAATTTACAGAAATTTTTTTGGGGCAGGAACTGGAACAGGATGAACAATTTACCCCCCATTATCCACACAATTAAATCCATCTATTGATCTAACAATTTTTTCCCTTCATGTTGCAGGAATCTCCTCAATTTTAAGATCAATTAATTTTTTATGTACAATTATTAATATAAAAAATTATTCAATTAATAATTGAACTTTATTTTCATGATCAATTTTAATCACAACAATTCTTTTATTATTATCCCTACCAGTATTAGCAGGAGCAATTACTATAATTTTATCAGATCGAAATTTAAATACAACATTTTTTAATCCAGCAGGAGGAGGAGACCCAGTATTATATCAACATTTATTC	87	643	0	Arthropoda	Insecta	Hymenoptera	Scelionidae	unknown	unknown
BIOUG97254-H01	AACTCTATATTTTTATTTTGGAGTGTGAGCCGGAATACTAGGATCTTCAATAAGAGCCTTAATCCGAATGGAATTAAGAGTCCCAACTATATTAATTGGAAATGATCAAATCTATAACTCAATTGTTACATCTCATGCATTCATTATAATTTTCTTTATAGTTATACCAATTATACTAGGAGGATTTGGAAATTGACTTGTACCTTTAATAATTAATGCACCAGATATAGCATTCCCTCGATTAAATAATATAAGATTTTGACTTTTAATCCCATCTTTAACCCTTTTAATCTATAGAAATCTATTTGGAAGAGGAACTGGAACTGGATGAAACAATTTATCCCCCCCTATCAACTCAACTAAACCCCTCTATTGATTTAACTATCTTTTCTCTTCATATTGCAGGTATTTCTTCAATTTTAAGATCAATTAATTTCTTATGTACAATTATAAACATAAAAAATTACTCTATAAACAATTGATCATTATTCACATGATCAGTATTAATTACAACTATTTTACTATTATTATCTTTGCCTGTACTAGCAGGAGCTATTACTATAATTTTATCAGACCGAAATCTAAACACAACATTTTTTAACCCAGCAGGAGGAGGAGACCCAGTTTTATACCAACATTTATTT	62	644	0	Arthropoda	Insecta	Hymenoptera	Scelionidae	unknown	unknown
BIOUG97254-H02	TATATTATATTTCTTTTTTGCTATATGAGCCGGAATAATAGGATCTGCCTTAAGATTAATCATTCGAATAGAATTATCCTCCCCCAACGCTTTAATAAATTCAGAACAAACATTTAATTCAATTATTACACTCCATGCATTTGTAATAATTTTCTTTATAGTTATGCCCTTTATAATTGGTGGATTTGGAAATTGATTAATCCCAATCATAATTAATTCCCCTGATCTAGCTTTCCCCCGACTAAATAACATAAGATTTTGGTTGCTCCCCCCATCTATTTTAATCTTAATTTTATCTAGATTAATAAATGAGGGGACAGGAACAGGATGAACAATTTACCCACCCTTATCTTCAAATTTATTCCATAGAGGTTACTCTATAGATTTAGCTATTTTCTCACTGCACCTCTCTGGTGCAGCATCAATCCTAGGTTCAATTAACTTTTTATCAAGAATTATTAATATAAAACATTTTATTATTTCATGAAATAAATTATCCTTACTAACTTGATCAATTTTTCTCACCACAATTCTTCTCTTACTTTCTATCCCAGTTTTAGCAGGAGCTATTACAATGCTATTAATAGACCGAAATCTAAATACATCATTCTTTGACCCTAGGGGAGGGGGGGACCCAATTTTATTCCAACATCTATTT	69	658	0	Arthropoda	Insecta	Hymenoptera	Evaniidae	unknown	unknown
BIOUG97254-H04	AACATTATATTTCTACTTTGGAATTTGAGCAGGAATATTAGGATCAGCAATAAGAGCCTTAATTCGAATAGAATTAAGAGTTCCAGGAATATTAATTGGAAATGATCAAATTTATAATTCTATTGTTACTTCTCATGCATTTGTTATAATTTTTTTTATAGTAATACCAATTATATTAGGAGGATTTGGAAATTGATTAGTTCCCTTAATAATTAATGCACCAGATATAGCTTTCCCACGATTAAATAATATAAGATTTTGATTATTAATCCCTTCATTAACTCTTTTAATTTACAGAAATGTATTTGGAGCTGGAACAGGAACAGGATGAACAATTTATCCCCCTTTATCAACTCAATTAAATCCATCAATTGACTTAACAATTTTTTCATTACATATTGCAGGTATTTCATCAATTTTAAGATCAATTAATTTTTTATGTACTATTATTAACATAAAAAATAACTCTATAAATAATTGAACTTTATTTACATGATCTGTATTAATCACAACAATTTTACTATTATTATCATTACCTGTTTTAGCAGGAGCTATTACAATAATTTTATCTGATCGAAACCTTAATACAACTTTTTTTAACCCTGCAGGAGGAGGAGACCCCGTACTTTATCAACATTTATTC	93	643	0	Arthropoda	Insecta	Hymenoptera	Scelionidae	unknown	unknown
BIOUG97254-H05	TACACTTTATTTTTATTTTGGAGTTTGAGCAGGGATACTTGGATCTGCTATAAGAGCTCTTATTCGAATAGAATTAAGAGTCCCAGGTATATTAATTGGAAATGACCAAATTTATAATTCAATTGTAACTTCTCATGCATTCATTATAATTTTTTTTATAGTTATACCTATTATATTAGGAGGATTTGGAAACTGATTAGTTCCATTAATATTAAATGCTCCAGACATAGCATTCCCACGATTAAATAATATAAGATTTTGATTACTAATCCCTTCAATTACTTTATTAATTTATAGAAATATTTTTGGTTCAGGAACAGGAACAGGATGAACAATCTACCCCCCTTTATCTACCCAACTTAATCCATCAATTGACTTAACAATTTTTTCCCTTCATATTGCAGGTATCTCTTCTATTCTTAGTTCAATTAATTTTATATGTACTATTTTTAATATAAAAAATAACTCAATAAATAATTGATCTTTATTTACATGATCAATTCTAATTACAACAATTCTATTATTGTTATCACTGCCTGTATTAGCAGGAGCAATCACAATAATTTTAACCGATCGAAATCTAAATACAACATTTTTTAATCCTGCAGGAGGAGGAGACCCAGTTCTATACCAACATTTATTC	70	643	0	Arthropoda	Insecta	Hymenoptera	Scelionidae	unknown	unknown
BIOUG97254-H06	TATATTATATTTTATTTTTGGAATATGAGCTGGTATTATAGGTATATCTATAAGAATATTAATTCGAATAGAATTAAGTGTTCCAGGAACTTTAATTGGAAATGATCAAATTTATAATTCTATTGTTACAAGGCATGCTTTTGTAATAATTTTTTTTTTGTTATACCAGTAATAATAGGAGGATTTGGTAACTATTTAATTCCAATTATATTAGGATGTGTAGATATAGCATTTCCACGTATAAATAATATAAGATTTTGATTATTACCACCTAGATTATTTTTATTAGTCCTTAGTATATTTATTGGGATAGGTACAGGTACTGGATGAACAGTTTATCCACCTTTATCATTAAATTTATCTCATAGTAGTAGATCGGTTGATAGTTCAATTTTTTCATTACATTTAGCAGGAATATCATCAATTATAGGATCTATTAATTTTATTACAACAATTTTAAATATAAAATATTATAAAATAGAATTAATTTCATTATTTGCTTGATCTATATTATTAACTACAATTTTATTATTATTATCTTTACCTGTATTAGCAGGTGCTATTACTATATTATTATTTGATCGAAATTTAAATACTTCTTTTTTTGATCCCTCTGGAGGAGGAGATCCAGTATTATATCAACATCTATTT	21	651	0	Arthropoda	Insecta	Hymenoptera	unknown	unknown	unknown
BIOUG97254-H07	AATTATATATTTTATTTTTGGGATATGATCAGGAATATTAGGGTCATCTATAAGTTTAATTATTCGATTAGAATTAAGGAACCCAGGATCCTTAATTAATAATGATCAAATCTATAACGCTATAGTTACTATACATGCTTTTATTATAATTTTTTTTATAGTCATACCAACTATAATTGGAGGATTTGGAAATTATTTAATTCCTTTAATATTAGGAGCCCCTGATATAGCTTTCCCACGAATAAATAACTTAAGATTATGACTATTATTCCCTTCTTTAATATTATTAATTATAAGAGCTATTACTAATCAAGGAGTAGGAACAGGATGAACAATATACCCCCCTTTATCCTTAAATCTTAGACAAGAAGGAATAGCAGTAGATTTATCAATTTTTTCATTACATATAGCAGGTATATCTTCAATTTTAGGTTCTATTAATTTTATTTCTACAATTATTAATATAAAAATTTTTAATTCAAATTTAGATCAATTAACTTTATTTACCTGATCAATCAATATTACAACAATTTTATTACTTTTAGCAGTTCCTGTTTTAGCAGGGGCTATTACTATAATTTTAACTGATCGAAATTTAAATACATCTTTTTTTGACCCTAGAGGAGGAGGAGACCCAGTTTTATTCCAACACTTATTC	61	658	0	Arthropoda	Insecta	Hymenoptera	Ichneumonidae	unknown	unknown
BIOUG97254-H08	TATACTATATTTTATATTTGGAATTTGATCAGGAATAATTGGTTCAAGTCTTAGAATAATTATTCGAATAGAATTAGGAACTCCTTCACAATTAATTAATAATGACCAAATTTATAATACTATTGTTACAGCTCATGCTTTTGTAATAATTTTTTTTATAGTTATACCAATTATAGTTGGAGGATTCGGAAATTATTTAATTCCATTAATAATATCTGCTCCTGACATATCATTCCCCCGTTTAAATAATATAAGATTTTGATTATTAATCCCATCATTAATTTTATTAATTTGTAGTATATTTATTGATGAAGGAAGAGGAACTGGATGAACTGTTTATCCTCCCTTATCTTCAAATAAATCTCATCCAGGTATTTCAACTGATTTAATTATTTTCTCTTTACATTTAAGAGGAATATCATCTATTTTAGGATCAATTAACTTTTTAACAACTATTATTAATATACGACCTAACTTAATATCAATAGATAAAATTACTTTATTTTCCTGATCAATTTTTTTAACAACAATTCTTTTATTATTATCATTACCTGTTTTAGCAGGAGGAATCACTATATTATTATTTGATCGTAATATTAATACATCATTTTATGATCCAATAGGTGGTGGAGATCCAATTCTTTATCAACATTTATTT	50	658	0	Arthropoda	Insecta	Hymenoptera	Figitidae	unknown	unknown
BIOUG97254-H09	AAGACTTTATTTTTATTTCGGAATCTGAGCAGGAATACTTGGATCTGCAATAAGAACTTTAATTCGAATAGAATTAAGAGTACCAGGAATATTAATTGGAAATGATCAAATTTATAATTCTATTGTTACTTCTCATGCATTCGTTATAATTTTTTTTATAGTAATACCAATTATACTAGGAGGATTTGGAAATTGACTAGTTCCTCTAATAATTAATGCACCAGACATAGCTTTCCCACGACTCAATAACATAAGATTTTGATTATTAATTCCTTCATTAACACTATTAATTTACAGAAATATTTTTGGAGCTGGAACCGGAACAGGATGAACAGTTTACCCACCACTATCAACACAATTAAATCCATCAATTGATTTAACTATTTTTTCACTTCACGTAGCAGGAATTTCATCAATTTTAAGATCAATTAATTTTTTATGTACAATTATTAATATAAAAAATAACTCAATAAATAATTGAACACTATTTACATGATCAATTTTAATTACTACAATTCTACTATTATTATCCCTACCAGTATTAGCAGGAGCAATTACAATAATCCTTTCTGATCGAAATTTAAATACAACATTCTTTAACCCTGCTGGAGGGGGAGACCCAGTTTTATACCAACACCTTTTT	111	643	0	Arthropoda	Insecta	Hymenoptera	Scelionidae	unknown	unknown
BIOUG97254-H10	AACTCTCTATTTTTACTTTGGAATCTGAGCAGGAATATTAGGATCTGCAATAAGAGCTCTTGTTCGAATAGAATTAAGAGTTCCAGGAATACTAATTGGTAATGATCAAATTTATAACTCAATTGTGACTTCTCATGCTTTTGTTATAATTTTTTTTATAGTTATACCTATTATATTAGGAGGATTTGGAAACTGATTAGTTCCTCTAATAATTAATGCCCCCGATATAGCTTTCCCACGATTAAATAATATAAGATTCTGATTATTAATTCCTTCCTTAACTTTACTAATCTATAGAAATATTTTTGGATCAGGAACAGGTACCGGATGAACTGTTTATCCCCCCCTATCAACTCAATTAAATCCATCTATTGATCTTACTATTTTTTCCCTACATATTGCAGGTATTTCCTCTATTTTAAGTTCAATTAATTTTATATGCACTATTATTAATATAAAAAATTACTCAATTAATAATTGATCATTATTTACATGATCAGTACTAATTACTACAATTCTACTATTATTATCATTACCAGTACTAGCCGGAGCTATTACTATAATTCTAACTGACCGAAATCTCAATACAACATTTTTTAACCCTGCAGGAGGAGGGGACCCTGTATTATACCAACATCTATTT	103	643	0	Arthropoda	Insecta	Hymenoptera	unknown	unknown	unknown
BIOUG97254-H11	GATATTATATTTTATTTTTGGAATTTGAGCTGGTATAATAGGGTCCTCCATAAGAATAATAATCCGAATAGAACTAAGAGCCCCAGGAATACTAATTGGGAATGATCAAATTTATAACTCAATTGTAACATCTCATGCTTTCATCATAATTTTTTTTATAGTTATACCATTAATAATTGGGGGATTTGGAAATTGATTAATTCCTTTAATATTAAATGCCCCAGATATAGCCTTCCCTCGTTTAAATAATATAAGATTCTGATTACTCCCTCCATCAATTATATTTTTAATTTATAGAAATATTTGTGGAATAGGAACAGGAACAGGATGAACAGTATACCCCCCTTTATCCTCTCAACTAAACCCCTCTATTGACATAACAATTTTATCTCTTCATTTAGCTGGAATCTCTTCAATTTTAAGATCAGTTAATTTTATTTCTACAATTATAAACATAAAAATTATTAAAATAACAAATTTATCATTATTTATTTGATCAGTATATATTACAACAATTTTATTATTATTATCCCTACCAGTTTTAGCAGGAGGAATTACTATATTATTAACAGATCGAAATTTAAATACATCTTTTTTTAACCCATCAGGGGGAGGAGATCCTATCCTCTACCAACATTTATTT	85	643	0	Arthropoda	Insecta	Hymenoptera	Scelionidae	unknown	unknown
BIOUG97255-A01	AATCCTATATTTTATTTTTGGTATTTGAGCAGGAATATTAGGAGCAACTATAAGACTTATAATCCGAATTAAACTAAGACATCCAGGCAATTTAATAATCAATGACCAAACATATAATGTTTTAGTCACATCCCATGGATTAATTATAATCTTTTTCTTAATTATACCAATAATAATAGGAGGATTTTCAAATTGATTAATCCCATTAATAATCAACACCAAAGACATAGCTTTCCCTCGAATAAATAATTTAAGTTTTTGATTATTGCCCCCATCTATAACAATATTAATAATAAGAACATTCATTAACCCTGGAGTAGGGTCAGGATGAACTATTTATCCCCCATTGACTTCATTACAATCTATCAACTCAATATCAATAGATTTATTAATTTTATCATTGCATATTGCAGGAATTTCATCAATCATAAGATCTATTAATTTTGTAGTAACAATTATAAACATACGACCAAAAATAATAAATATATTCTTAACCCCTTTATTTTGTTGATCTGCAATACTAACATCAATTTTACTTATCCTATCACTTCCTGTCCTGGCAGGAGCAATTACTATATTATTATTTGATCGAAATTTAAACACATCGTTTTTTGACCCAATTGGGGGGGAGACCCAATTTTGTTCCAACACCTATTT	103	657	0	Arthropoda	Insecta	Hymenoptera	Sparasionidae	unknown	unknown
BIOUG97255-A02	AACTTTATATTTTTATTTTGGGTTATGAGCAGGAATATTAGGGTCATCAATAAGAATATTAATTCGAATAGAATTAAGAGTTCCAACAATATTAATTGGAAATGATCAAATTTATAACTCAATTATTACATCTCACGCATTTGTAATAATTTTCTTTATAGTAATGCCAATCATATTAGGTGGATTTGGAAATTGATTAGTACCATTAATAATTAATGCCCCTGATATAGCATTCCCACGATTAAATAATATAAGATTTTGATTACTAATTCCTTCACTTACCCTTTTAATTTACAGAAATTTTTTTGGGGCAGGAACTGGAACAGGATGAACAATTTACCCCCCATTATCCACACAATTAAATCCATCTATTGATCTAACAATTTTTTCCCTTCATGTTGCAGGAATCTCCTCAATTTTAAGATCAATTAATTTTTTATGTACAATTATTAATATAAAAAATTATTCAATTAATAATTGAACTTTATTTTCATGATCAATTTTAATCACAACAATTCTTTTATTATTATCCCTACCAGTATTAGCAGGAGCAATTACTATAATTTTATCAGATCGAAATTTAAATACAACATTTTTTAATCCAGCAGGAGGAGGAGACCCAGTATTATATCAACATTTATTC	117	643	0	Arthropoda	Insecta	Hymenoptera	Scelionidae	unknown	unknown
BIOUG97255-A03	GATTTTATATTTTATTTTTGGTATATGAGCTGGAATTTTAGGGTTATCTTTAAGAATAATTATTCGTATGGAATTAGGAAATCCTGGTTCTTTAATTGGTAATGATCAAATTTATAATTCTATTGTTACAACTCATGCTTTTGTTATAATTTTTTTTTTTGTTATACCAGTTATAATAGGAGGTTTTGGTAATTTTTTGGTTCCTTTAATATTAGGATCTCCTGATATAGCATTTCCTCGAATAAATAATATAAGTTTTTGATTATTACCTCCTAGATTAATATTATTAATTTCTAGAATATTTATTGGTTCAGGAACTGGAACAGGATGAACTGTTTATCCTCCTTTATCAGGAAATTTATCTCATGGTGGACCTTCAGTAGATTTATCAATTTTTTCTTTGCATATTGCTGGAATAAGTTCTATTATGGGTTCAGTAAATTTTATTTCTACAATTTTTAATATAAAAATTTATAAGATTGAAATTGTTCCTTTATTTGTTTGATCAATATTATTAACTACAATTTTATTATTATTATCATTACCTGTTTTAGCGGGAGCTATTACTATATTATTATTTGATCGAAATTTAAATACTTCTTTTTTTGATCCTTCAGGAGGAGGTGATCCAATTTTATATCAACATTTATTT	71	652	0	Arthropoda	Insecta	Hymenoptera	unknown	unknown	unknown
BIOUG97255-A04	AACTTTATATTTTTATTTTGGGTTATGAGCAGGAATATTAGGGTCATCAATAAGAATATTAATTCGAATAGAATTAAGAGTTCCAACAATATTAATTGGAAATGATCAAATTTATAACTCAATTATTACATCTCACGCATTTGTAATAATTTTCTTTATAGTAATGCCAATCATATTAGGTGGATTTGGAAATTGATTAGTACCATTAATAATTAATGCCCCTGATATAGCATTCCCACGATTAAATAATATAAGATTTTGATTACTAATTCCTTCACTTACCCTTTTAATTTACAGAAATTTTTTTGGGGCAGGAACTGGAACAGGATGAACAATTTACCCCCCATTATCCACACAATTAAATCCATCTATTGATCTAACAATTTTTTCCCTTCATGTTGCAGGAATCTCCTCAATTTTAAGATCAATTAATTTTTTATGTACAATTATTAATATAAAAAATTATTCAATTAATAATTGAACTTTATTTTCATGATCAATTTTAATCACAACAATTCTTTTATTATTATCCCTACCAGTATTAGCAGGAGCAATTACTATAATTTTATCAGATCGAAATTTAAATACAACATTTTTTAATCCAGCAGGAGGAGGAGACCCAGTATTATATCAACATTTATTC	133	643	0	Arthropoda	Insecta	Hymenoptera	Scelionidae	unknown	unknown
BIOUG97255-A05	AACTCTATATTTTTATTTTGGAGTGTGAGCCGGAATACTAGGATCTTCAATAAGAGCCTTAATCCGAATGGAATTAAGAGTCCCAACTATATTAATTGGAAATGATCAAATCTATAACTCAATTGTTACATCTCATGCATTCATTATAATTTTCTTTATAGTTATACCAATTATACTAGGAGGATTTGGAAATTGACTTGTACCTTTAATAATTAATGCACCAGATATAGCATTCCCTCGATTAAATAATATAAGATTTTGACTTTTAATCCCATCTTTAACCCTTTTAATCTATAGAAATCTATTTGGAAGAGGAACTGGAACTGGATGAACAATTTATCCCCCCCTATCAACTCAACTAAACCCCTCTATTGATTTAACTATCTTTTCTCTTCATATTGCAGGTATTTCTTCAATTTTAAGATCAATTAATTTCTTATGTACAATTATAAACATAAAAAATTACTCTATAAACAATTGATCATTATTCACATGATCAGTATTAATTACAACTATTTTACTATTATTATCTTTGCCTGTACTAGCAGGAGCTATTACTATAATTTTATCAGACCGAAATCTAAACACAACATTTTTTAACCCAGCAGGAGGAGGAGACCCAGTTTTATACCAACATTTATTT	77	643	0	Arthropoda	Insecta	Hymenoptera	Scelionidae	unknown	unknown
BIOUG97255-A06	AATTCTTTATTTTTTGTTTGGTATATGATCTGGAATATTTGGGCTATCTTTAAGTTTAATTATTCGATTGGAATTAGGAGTTTTAGGAAGATTTATTGGGAATGATCAAATTTATAATACTATGGTTACTTCACATGCTTTTATTATAATTTTTTTTATAGTTATGCCTGTAATAATTGGAGGATTTGGTAATTGGTTAATTCCTTTAATGTTAGGTGGTCCTGATATATCATTTCCTCGAATAAATAATATAAGATTTTGATTATTAATTCCTTCAATTTTTTTTTTAATTTTAAGTAGATTTATAAATAGAGGGGCAGGAACTGGTTGAACAGTATATCCTCCATTATCTTTATTAATTGGTCATAGAGGATTATCAGTTGATTTATGTATTTTTTCTTTACATTTAGCGGGTATATCATCAATTATAGGATCGATTAATTTTATTACTACTATTTTGAATATACGATCTTTATATTTTAAAATAGATAAAATTTCTTTATTAAGGTGATCAATTTTAATTACTGTAATTTTATTATTATTATCTCTCCCCGTTTTAGCTGGAGCTATTACTATATTATTAACAGATCGTAATTTAAATACTACTTTTTTTGACCCTTCGGGTGGTGGCGATCCAATTTTATATCAACATTTGTTT	96	658	0	Arthropoda	Insecta	Hymenoptera	Braconidae	unknown	unknown
BIOUG97255-A07	AATTTTATACTTTATTTTTGGTATGTGAGCAGGAATTTTAGGGTTGTCTATAAGAATAATTATTCGATTAGAATTAGGAATACCTGGGAGTTTAATTGGGAATGATCAGATTTATAACTCAATTGTCACTACTCATGCTTTTACTATAATTTTTTTTTTCGTTATACCTGTAATAATAGGTGGGTTTGGTAATTATTTGATTCCTTTAATAATAGGTGTTCCTGATATAGCTTTTCCTCGAATAAATAATATAAGATTTTGGTTATTACCTCCTAGATTATTATTATTATTATCAAGTATATTTATTGGGTCTGGTACAGGAACTGGGTGAACAGTTTATCCTCCTTTATCGGGTAATTTATCTCATGGGGGCCCATCAGTAGATTTATCAATTTTCTCTTTACATATTGCGGGTGTATCATCAATTATAGCCTCAATTAATTTTATTACTACAATTATTAATATAAAATTATATAAGATAGAATATGTTCCTTTATTTTCTTGATCTATTTTATTAACGGCTATTTTATTGTTATTATCTTTACCTGTATTAGCTGGAGCTATTACTATATTATTATTTGATCGAAATTTAAATACTTCTTTTTTTGATCCTTCAGGAGGGGGGGATCCTATTTTATATCAACATTTATTT	10	652	0	Arthropoda	Insecta	Hymenoptera	unknown	unknown	unknown
BIOUG97255-A08	AATTTTATATTTAATTTTTGGAATATGATCAGGATTATTTGGTTTATCTTTAAGAATAATTATTCGAATAGAATTAAGAATAAGAGGATCATTTATTAATAATGATCAAATTTATAATATAATTGTTACTTCTCATGCTTTAGTGATAATTTTTTTTTTTGTAATACCTGTAATAGTAGGAGGATTTGGAAATTGATTAATTCCAATTATAATAACTTGTCCTGATATAGCTTTTCCTCGAATAAATAATATAAGTTTTTGATTATTACCGCCAAGAATAATTTTAATAATTACAAGAATATTAATTGGAAAAGGAAGAGGTACAGGATGAACTATATATCCTCCTTTATCAAGATCTATATATCATAATGATTATTCAATAGATTTTACAATTTTTTCTTTACATATAGCTGGAATTTCATCAATTATAGGATCAATTAATTTTATTACAACAATTTTAAATATACGGCCATATAAAATAAGAATAATAAATATTTCATTATTTTCATGATCAATTTTATTAACAACAATTTTATTATTATTATCATTACCTGTTTTAGCTGGGGCTATTACAATATTATTATTTGATCGAAATTTAAATACAACATTTTTTGATCCTGCTGGTGGAGGTGATCCATTATTATTTCAACATTTATTT	30	658	0	Arthropoda	Insecta	Hymenoptera	Diapriidae	unknown	unknown
BIOUG97255-A09	AATATTATATTTAATTTTAGGTATTTGATCTGGAATTTTAGGATCATCAATAAGAATAATTATTCGTATTGAATTAAGATTTCCTTCATCATTTTTATTAGATGATCATTTATATAATTCTATAATTACAAGACATGCAATTATTATAATTTTTTTTATAGTAATACCTATTATAATAGGAGGATTTGGAAATTGATTAATCCCAATAATAATTGGATCTCCTGATATATCTTTTCCACGATTAAATAATTTAAGATTCTGATTATTACCTCCATCATTATTTTTAACTTTATCAAGAATAATATTTGATGGTGTTGGAACTGGATGAACAATTTATCCTCCTTTATCTAATAATATTACTCAAAATGATTTAAGAATAGATTTAATAATTTTTTCTCTTCATATTGCTGGAATTAGATCTATTTCAGGTTCAATTAATTTTATTTCAACAATTTTCAATATAAATTCTTTAAAAATAAAATTACATAAAATTTCTTTATTTACTTGATCAACTTTATTAACAGCAATTTTAATTCTTCTAGCTATACCAGTTTTAGCAGGAGCAATTACTATACTTTTATTTGATCGAAATATAAATACTACTTTTTTTGATCCAAGAGGAGGTGGTGATCCTATTTTATTTCAACATTTATTT	99	655	0	Arthropoda	Insecta	Hymenoptera	Bethylidae	unknown	unknown
BIOUG97255-A10	ATCAATATATTTTATTTTCGGAATATGGGCAGGAATATTGGGATCATCAATGAGATCAATTATTCGAATAGAACTATCAATTCCAGGAATACTTGTTGGTAACGATCAAACTTATAATTCAATTGTAACTTCCCATGCTTTCATTATAATTTTCTTTATAGTTATACCAATTATAGTTGGGGGATTTGGAAATTGATTAGTGCCTTTAATAATTAATTCCCCTGATATAGCTTTCCCACGATTAAACAATATAAGATTTTGACTTCTAATTCCATCATTAATACTCTTAATTTATAGAAACATCTTTGGTTTAGGAACAGGGACGGGATGAACAGTATACCCACCCCTTTCAACACAAGTTAATCCATCAGTTGATTTAACAATTTTTTCACTTCATGTAGCGGGAATTTCATCAATCCTAAGATCAATTAATTTCATTTGTACAATTATAAATATATCTGAATCAATCAATTATTGACCTTTATTTACATGATCAATTTTAATTACAACAATTTTATTATTATTATCACTCCCCGTACTAGCTGGGGGAATCACTATAATTTTATCCGACCGAAATTTAAATACATCATTTTTCATGCCTGCAGGAGGGGGAGACCCTGTATTATACCAACACCTATTT	49	640	0	Arthropoda	Insecta	Hymenoptera	Scelionidae	unknown	unknown
BIOUG97255-A11	AACTTTATATTTTATTTTTGGAATTTGAGCAGGAATACTAGGAGCTTCGATAAGAATAATTATCCGTATAGAATTAAGTATTCCTGGAATAGTAATTGGGAATGACCAAATTTATAATTCTATTGTTACTTCTCACGCTTTTGTTATAATTTTTTTTATAGTAATACCTTTAATATTAGGAGGGTTTGGTAATTGACTTGTTCCTTTAATAATTTCTTCCCCAGATATAGCTTTTCCACGATTAAACAATATAAGATTTTGATTATTACCTCCATCTATTATTTTATTAATTTATAGAAATATTTGTGGAAGAGGAAGAGGTACGGGGTGAACTGTTTACCCTCCTTTATCTATACAAATTAATCCTTCAATTGATTTTTCAATTTTTTCTTTACATATTGCAGGAATTTCATCAATCCTTAGATCAATTAATTTCATTTGTACAATTTTAAATATAAAAACTAATAAAATTTACTTTAAAAATATTTCATTATTTTGTTGATCAGTATTTATTACTACCATTCTTTTATTATTATCCCTTCCAGTTTTAGCAGGGGGATTAACAATATTATTAACTGACCGAAATTTAAATACATCATTTTTTAATCCTAATGGGGGGGGAGATCCAGTATTATATCAACACTTATTT	56	649	0	Arthropoda	Insecta	Hymenoptera	Scelionidae	unknown	unknown
BIOUG97255-A12	AACATTATATTTTATATTCGGAATTTGAGCAGGAATAATCGGAACAAGATTAAGAACAATCATCCGATTAGAAATTGGAACTTCTGGCACCTTAATTGGAAATGATCAAATTTATAACTCTATTGTAACCGCCCATGCTTTTATTATAATTTTTTTCATAGTAATACCTTTAATAATCGGAGGGTTTGGAAACTGACTAGTGCCTTTAATAATAAGAGCCCCCGATATAGCTTTCCCTCGATTAAATAATATAAGATTTTGATTATTACCTCCTTCTTTAATATTATTAATTTATAGAAATATTTTCGGAATAGGAACAGGAACTGGCTGAACCGTATACCCTCCATTAGCCTTATTAACAAATCCATCAATCGATTTAAGAATTTTTTCTCTTCATTTAGCTGGAATCTCATCAATTTTAGGGTCTATCAACTTTATTTGTACAATCTTAAATATAATACCTAACTCTATAAACAAAGAACTATATTCTTTATTTTCTTGATCAATTTTTATTACAACTATTCTTTTATTATTATCGCTTCCAGTCCTCGCAGGAGCTATCACTATACTACTATCAGATCGGAATTTAAATACATCTTTTTTTGACCCTGCAGGAGGGGGAGACCCTGTACTTTACCAACATTTATTT	53	649	0	Arthropoda	Insecta	Hymenoptera	Platygastridae	unknown	unknown
BIOUG97255-B01	AACATTATATTTTTTATTTGGGATTTGATCAGGAATAGTTGGATCTGCCTTAAGAATAATTATTCGTTTAGAAGTAGGAACACCAAGAAATCTTATTGGTAATGATCAAATTTATAATTCAATTGTTACTGCTCATGCATTTGTAATAATTTTTTTTATAGTAATACCTTTAATATTAGGTGGATTTGGTAATTGATTAATCCCTTTAATATTAAGAGCTCCAGATATAGCTTTCCCCCGATTAAATAATATAAGATTTTGATTATTACCACCATCATTAATTTTATTATTATATAGAAATATTTTTAGTATAGGAACTGGAACTGGATGAACTGTTTACCCTCCATTATCTTTATTAACTAATGCCTCAATTGATGTTAGAATTTTTTCTCTTCATCTTGCTGGAATTTCATCAATTCTAGGTTCAATTAATTTTATTTGCACAATTTTAAATATATTTCCTTTAAGAATAAAAAAAGAAATAAATTCCTTATTTATTTGATCTATTTTTATTACTACTATTCTTTTATTATTATCTTTACCAGTTTTAGCAGGAGCAATTACCATACTTTTATCTGATCGAAATTTAAATACATCATTCTTTGACCCTGCAGGAGGGGGGGATCCAATTTTATATCAACATTTATTT	23	649	0	Arthropoda	Insecta	Hymenoptera	Platygastridae	unknown	unknown
BIOUG97255-B03	AACATTATATTTTTATTTTGGAGTATGAGCAGGAATAATAGGATCAGCTATAAGATCATTAATTCGAATGGAACTTAGAGCCCCAGGAATAGTTATTGGAAATGATCAAATTTATAATTCAATTGTTACTTCTCATGCATTTGTAATAATTTTCTTTATAGTTATACCAATCATAATTGGAGGATTTGGCAATTGATTAGTCCCATTAATATTAAATGTTCCAGATATAGCATTCCCACGATTAAATAATATAAGATTTTGGTTACTAATTCCATCTATTTCCCTATTAATTTACAGAAATATTTTTGGTAGAGGAACAGGAACTGGATGAACAATTTATCCCCCTTTATCATCACAACTTAATCCCTCTATTGATTTAACAATTTTTTCTCTTCATTTAGCTGGAATTTCTTCAATTCTTAGGTCAATTAATTTTTTATGCACAATTATAAATATAAAAAACAATTCAATAAATAATTGAACTTTATTCACATGATCAGTATTAATTACAACAATCCTACTGTTATTATCCCTTCCTGTTCTAGCAGGAGCAATTACAATAATTCTATCAGATCGAAACTTAAATACAACTTTCTTTAATCCAGCAGGAGGGGGGGACCCTATTTTATACCAGCATTTATTT	33	643	0	Arthropoda	Insecta	Hymenoptera	unknown	unknown	unknown
BIOUG97255-B04	AACATTATATTTCTATTTTGGAATTTGAGCAGGAATACTTGGATCAGCTATAAGATCTTTAATTCGAATAGAATTAAGAGCCCCAAGAATAGTAATTGGAAATGATCAAATTTATAATTCAATTGTTACTTCCCATGCATTTGTAATAATCTTCTTTATAGTTATACCAATTATACTTGGTGGATTTGGAAACTGATTAGTCCCTCTTATAATAAATGCCCCTGATATAGCATTCCCTCGACTAAATAATATAAGATTCTGACTACTAATTCCATCTATTTCATTACTAATTTATAGAAATGTTTTTGGAAGAGGTACAGGAACTGGATGAACAATTTATCCGCCTTTATCATCTCAACTTAATCCATCTATTGATTTAACAATTTTTTCTCTCCATTTAGCTGGAATTTCTTCAATTTTAAGATCAATTAATTTTATATGTACAATTATAAATATAAAAAATAGTTCAATAAATAATTGAACATTATTTACATGATCAGTATTAATTACAACAATCCTCTTACTTTTATCTCTTCCAGTTCTAGCAGGAGCAATTACAATAATTCTGTCTGACCGAAATTTAAACACAACTTTCTTTAACCCAGCGGGAGGAGGAGATCCTATTTTATACCAACATCTATTT	24	643	0	Arthropoda	Insecta	Hymenoptera	unknown	unknown	unknown
BIOUG97255-B05	AACTTTATATTTTTATTTTGGGTTATGAGCAGGAATATTAGGGTCATCAATAAGAATATTAATTCGAATAGAATTAAGAGTTCCAACAATATTAATTGGAAATGATCAAATTTATAACTCAATTATTACATCTCACGCATTTGTAATAATTTTCTTTATAGTAATGCCAATCATATTAGGTGGATTTGGAAATTGATTAGTACCATTAATAATTAATGCCCCTGATATAGCATTCCCACGATTAAATAATATAAGATTTTGATTACTAATTCCTTCACTTACCCTTTTAATTTACAGAAATTTTTTTGGGGCAGGAACTGGAACAGGATGAACAATTTACCCCCCATTATCCACACAATTAAATCCATCTATTGATCTAACAATTTTTTCCCTTCATGTTGCAGGAATCTCCTCAATTTTAAGATCAATTAATTTTTTATGTACAATTATTAATATAAAAAATTATTCAATTAATAATTGAACTTTATTTTCATGATCAATTTTAATCACAACAATTCTTTTATTATTATCCCTACCAGTATTAGCAGGAGCAATTACTATAATTTTATCAGATCGAAATTTAAATACAACATTTTTTAATCCAGCAGGAGGAGGAGACCCAGTATTATATCAACATTTATTC	56	643	0	Arthropoda	Insecta	Hymenoptera	Scelionidae	unknown	unknown
BIOUG97255-B06	AACCCTTTATTTTTACTTTGGAGTTTGAGCAGGAATACTTGGATCTGCTATAAGAGCCCTTATTCGAATAGAACTAAGAGTTCCAGGAATATTAATTGGAAATGACCAAATTTATAACTCAATTGTAACTTCACATGCATTTATTATAATTTTTTTTATAGTTATACCTATTATATTAGGAGGATTTGGAAACTGATTAGTTCCTCTAATATTAAATGCTCCAGATATAGCATTCCCACGATTAAATAATATAAGATTTTGATTACTTATTCCTTCTATTACTCTATTAATTTACAGAAATATTTTTGGATCAGGAACAGGAACAGGATGAACAATTTATCCCCCCTTATCCACTCAACTTAATCCATCAATTGACCTAACAATTTTTTTCTCTTCATATTGCAGGAATTTCCTCTATTCTTAGTTCAATTAATTTTATATGCACTATTTTTAATATAAAAAATAACTCAACTAATAATTGATCTTTATTTACATGATCAATTTTAATCACAACAATTCTACTATTATTATCATTACCTGTATTAGCAGGAGCAATTACAATAATTTTAACTGATCGAAATCTAAATACAACATTTTTTAATCCTGCAGGAGGAGGGGATCCAGTTTTATACCAACACTTATTC	54	644	0	Arthropoda	Insecta	Hymenoptera	Scelionidae	unknown	unknown
BIOUG97255-B08	TGTTTTATACTTCATTTTCGGAATATGATCAGGAATAATTGGATCAAGATTAAGAATAATTATTCGAATAGAATTAGGAACTCCATCACAATTAATTAATAATGACCAAATTTATAATACAATTGTTACTACTCATGCATTTACAATAATTTTTTTTATAGTTATACCCATTATAGTAGGGGGATTTGGTAATTATTTAATCCCACTAATATTATCAACTCCAGACATAGCTTTCCCACGTCTAAATAATATAAGATTTTGAATATTAATCCCAGCCCTAATCTTAATACTTACAAGAATATTTATTGATGAAGGATCAGGAACAGGATGAACTGTATATCCTCCTTTATCCTTAAATAAATCTCATCCAGGTATTTCTACAGATTTAGTAATTTTTTCTCTTCATCTAAGAGGAGTATCCTCAATTTTAGGATCAATTAATTTTATCACTACCATTATTAATATACGACCATCATTAATAAAAATAGATAAAATTTCTCTTTTTCCTGATCAATTTTCTTAACTACTATTTTATTATTATTATCTTTACCAGTATTAGCTGGAGGAATCACTATATTATTATTTGATCGTAACATTAATACATCATTTTATGACCCAATAGGAGGGGGAGACCCAATTTTATACCAACACTTATTT	39	657	0	Arthropoda	Insecta	Hymenoptera	Figitidae	unknown	unknown
BIOUG97255-B10	ATCATTATATTTTTATTTTGGGGTATGAGCAGGAATATTAGGATCATCTATAAGAGCTTTAATTCGAATAGAATTAAGAGTACCAACTATATTAATTGGAAATGATCAAATCTATAATTCTATTGTAACTTCACATGCATTTGTCATAATTTTTTTTATAGTAATACCAATTATATTAGGAGGATTTGGAAATTGATTAGTACCTTTAATAATTAATGCCCCAGATATAGCATTCCCACGGCTAAACAATATAAGATTTTGACTTCTAATTCCATCCTTAACACTTTTAATTTATAGAAACTTATTTGGAGCAGGAACTGGAACAGGATGAACTATTTATCCTCCACTTTCAACTCAATTAAATCCATCAATTGATTTAACAATTTTTTCTCTTCATATTGCAGGAATTTCATCAATTTTAAGATCAATTAATTTTTTATGTACAATTATTAATATAAAAAATTATTCAATAAATAATTGATCATTATTTACATGATCAGTTTTAATTACAACAATTTTACTACTCCTATCTTTACCAGTATTGGCAGGAGCAATTACAATAATTTTATCAGACCGAAATTTAAATACAACATTTTTTAATCCAGCAGGAGGAGGAGACCCAGTTTTGTACCAACATCTATTT	33	643	0	Arthropoda	Insecta	Hymenoptera	Scelionidae	unknown	unknown
BIOUG97255-B11	GATTTTATATTTTATTTTTGGAATATGAGCTGGAGTTTTAGGGTTATCTTTAAGAATAATTATTCGAATAGAATTAGGAAATCCAGGATCTTTAATTGGTAATGATCAGATTTATAATAGAATTGTTACTACTCATGCTTTTGTAATGATTTTTTTCTTTGTTATACCTGTAATAATAGGGGGGTTTGGAAATTTTTTAATTCCATTATTTTTAGGGGTTCCTGATATAGCATTTCCTCGAATAAATAATATAAGATTTTGATTATTACCCCCAAGAATTATATTATTAATTTCTAGAATATTTATTGGGACTGGGACTGGGACTGGATGAACAGTTTATCCTCCTTTATCAGGAAATTTATCTCATAGAGGTCCTTCAGTAGATTTGTCAATTTTTTCATTACATTTAGCTGGAATCAGATCAATTATAGGTTCAATTAATTTTATTACTACAATTCTAAATATAAAATTATTTAAAGTTGAATTACTTCCTTTATTTTGTTGGGCAATGTTATTAACAGCAATTTTATTATTATTATCATTACCAGTATTAGCAGGAGCTATTACAATGTTATTATTTGATCGAAATTTAAATACTAGATTTTTTGATCCTTCTGGGGGGGGCGACCCAATTTTATACCAACATTTATTT	16	652	0	Arthropoda	Insecta	Hymenoptera	Eulophidae	Horismenus	unknown
BIOUG97255-B12	AATATTATATTTTATTTTTGGAATATGAGCTGGAATTTTAGGATTAAGATTAGGAATTTTAATTCGGTTAGAAATAGGGAACCCTGGCCCATTAATTGGAAATGATCAAATTTATAATTCTATTGTAACTGCTCATGCTTTTATTATAATTTTTTTCTTCGTAATGCCTGTAATAATAGGGGGATTTGGAAATTATTTAATTCCTTTAATTATAGGAATTCCTGATATAGCTTTCCCTCGAATAAATAACATAAGATTTTGATTATTACCGCCAAGAATTATATTATTAATATCTAGAATATTTGTAGGAACAGGAACAGGTACTGGGTGAACTGTATACCCTCATTTATCTTCTAATTTATCTCATATAGGACCTTCAGTTGATTTATCAATTTTTTCTTTACATATTGCTGGGGCATCATCTGTTATAGGCTCAATTAATTTTATCTCAACAATTTTAAATATAAAAATTTTTAAAATAGAATTATTACCATTATTTGCATGAGCAATATTATTAACAGCAATTTTATTATTATTATTATCTTTACCTGTATTAGCCGGAGCTATTACTATATTATTATTTGACCGAAATTTAAATACTTTATTTTTTGATCCTGTAGGAGGTGGTGATCCAATTTTATATCAACATTTATTT	7	655	0	Arthropoda	Insecta	Hymenoptera	unknown	unknown	unknown
BIOUG97255-C01	CTCATTATATTTCATTTTTGGAATTTGATCTGGAATATTAGGATCTGCATTAAGAATAATAATTCGATTAGAAGTAGGAACACCTAGAAATTTAATTGGGAATGACCAAATTTATAACTCAATTGTTACAGCTCACGCTTTTGTTATAATTTTTTTTATAGTAATACCATTAATATTAGGAGGATTTGGAAATTGACTAGTTCCTTTAATATTAAGAGCCCCAGATATAGCTTTCCCTCGATTAAACAATATAAGATTTTGATTACTCCCTCCTTCATTAATTTTATTAATATACAGAAATATTTTTAGAATAGGAACTGGTACTGGATGAACAGTTTACCCACCTTTATCTTTATTAACAAACTCATCAATTGATGTAAGAATTTTTTCATTACATTTAGCTGGAATTTCATCAATTTTAGGATCAATTAATTTTATTTGTACAATTTTAAATATATACCCAAAAAAATTTAAAAATGAAATATATTCCTTATTTGTTTGATCTATTTTTATTACTACAATTTTATTATTATTAGCTTTACCTGTATTAGCAGGAGCAATTACAATATTATTAGCAGATCGAAATTTAAATACTTCATTTTTTGATCCAGCTGGAGGAGGTGACCCAATTTTATACCAACATTTATTC	50	649	0	Arthropoda	Insecta	Hymenoptera	Platygastridae	unknown	unknown
BIOUG97255-C02	CTCATTATATTTCATTTTTGGAATTTGATCTGGAATATTAGGATCTGCATTAAGAATAATAATTCGATTAGAAGTAGGAACACCTAGAAATTTAATTGGAAATGACCAAATTTATAACTCAATTGTTACAGCTCACGCTTTTGTTATAATTTTTTTTATAGTAATACCATTAATATTAGGAGGATTTGGAAATTGACTAGTTCCTTTAATATTAAGAGCTCCAGATATAGCTTTCCCTCGATTAAACAATATAAGATTTTGATTACTCCCTCCTTCATTAATTTTATTAATATACAGAAATATTTTTAGAATAGGAACTGGTACTGGATGAACAGTTTACCCACCTTTATCTTTATTAACAAACTCATCAATTGATGTAAGAATTTTTTCATTACATTTAGCTGGAATTTCATCAATTTTAGGATCAATTAATTTTATTTGTACAATTTTAAATATATACCCAAAAAAATTTAAAAATGAAATATATTCCTTATTTGTTTGATCTATTTTTATTACTACAATTTTACTATTATTAGCTTTACCTGTATTAGCAGGAGCAATTACAATATTATTAGCAGATCGAAATTTAAATACTTCATTTTTTGATCCAGCTGGAGGAGGTGACCCAATTTTATACCAACATTTATTC	90	649	0	Arthropoda	Insecta	Hymenoptera	Platygastridae	unknown	unknown
BIOUG97255-C03	ATCATTATATTTTTATTTTGGGGTATGAGCAGGAATATTAGGATCATCTATAAGAGCTTTAATTCGAATAGAATTAAGAGTACCAACTATATTAATTGGAAATGATCAAATCTATAATTCTATTGTAACTTCACATGCATTTGTCATAATTTTTTTTATAGTAATACCAATTATATTAGGAGGATTTGGAAATTGATTAGTACCTTTAATAATTAATGCCCCAGATATAGCATTCCCACGGCTAAACAATATAAGATTTTGACTTCTAATTCCATCCTTAACACTTTTAATTTATAGAAACTTATTTGGAGCAGGAACTGGAACAGGATGAACTATTTATCCTCCACTTTCAACTCAATTAAATCCATCAATTGATTTAACAATTTTTTCTCTTCATATTGCAGGAATTTCATCAATTTTAAGATCAATTAATTTTTTATGTACAATTATTAATATAAAAAATTATTCAATAAATAATTGATCATTATTTACATGATCAATTTTAATTACAACAATTTTACTACTCTTATCTTTACCAGTATTGGCAGGAGCAATTACAATAATTTTATCAGACCGAAATTTAAATACAACATTTTTTAATCCAGCAGGAGGAGGAGACCCAGTTTTGTACCAACATCTATTT	125	643	0	Arthropoda	Insecta	Hymenoptera	Scelionidae	unknown	unknown
BIOUG97255-C04	TATATTATATTTTATATTTGGAATATGATCTGGTATATTAGGATTTTCATTAAGAATAATTATTCGATTAGAATTAGGAATACCCGGATCATTAATTGGAAATGATCAAATTTATAATAGTATTGTAACTTCTCATGCTTTTATTATAATTTTTTTTATAGTAATACCCGTAATAATTGGTGGATTTGGAAATTGATTAATTCCATTAATATTAGGAGCTCCTGACATATCTTTCCCACGAATAAATAATATAAGATTCTGATTATTAATTCCATCATTATTACTATTAATATTAAGAAGATTTATTAATGTAGGTGTTGGTACAGGTTGAACAGTTTATCCACCATTATCATTAATTTTAGGTCATGGAGGAATATCTGTAGATATAAGAATTTTTGCTCTTCATTTAGCAGGTGCATCATCAATTATAGGAGCTATTAATTTTATTTCTACAATTTTAAATATACGAGTAAATATTTTTTTTATAGATAAAATATCATTATTTACTTGATCAGTTTTTATTACAGCAATCTTACTTTTATTATCACTACCAGTTTTAGCAGGAGCAATCACAATATTATTAACTGATCGAAATTTAAATACAAGATTTTTTGATCCAGCTGGAGGTGGAGATCCAATTCTATATCAACATCTATTT	120	658	0	Arthropoda	Insecta	Hymenoptera	Braconidae	Parapanteles	Parapanteles Whitfield301
BIOUG97255-C05	AATATTATATTTTATATTTGGTTTATGATCTGGAATATTAGGATTTTCTATAAGTTTAATTATTCGTTTAGAGTTAGGAATACCNGGAAGATTAATTGGTAATGACCAAATTTACAATAGNATAGTAACTTCTCATGCGTTTATTATAATTTTTTTTATAGTTATACCTGTAATAATTGGGGGGTTTGGGAATTGATTAATTCCNTTAATATTAGGATCTCCTGACATATCATTTCCTCNAATAAATAATATAAGATTTTGATTATTAATTCCTTCTTTATTTTTGTTAATTTTAAGTGGATTTATTAATACTGGTGTTGGGACAGGTTGNACAGTTTATCCTCCTTTATCATTAATTTTCGGTCATGGTGGTATATCAGTTGATTTAGGAATTTTTTCCTTACATTTAGCTGGTGNATCGTCTATTATAGGGGNTGTTAATTTTATTACTACAATTTTAAATNTGCGAACAAATTTATTTATAATAGATAAGATATCTTTATTTTCTTGATCTGTATTTATTACTGCAATTTTATTATTGTTATCATTGCCTGTTTTAGCTGGTGCTATTACTATATTATTAACTGATCGTAATTTAAATACAAGATTTTTTGATCCTTCTGGTGGGGGGGATCCTATTTTATATCAACATTTATTT	44	658	8	Arthropoda	Insecta	Hymenoptera	Braconidae	Dolichogenidea	Dolichogenidea Janzen8823
BIOUG97255-C06	TATACTATATTATATTCTAGGAATATGATCAGGTATATATTGGGACTTTCAATAAAAATATTAATACGTATTGAACTAAGATTATCATAATTCATAAAGAACGATTAATTTATAATTATATTATTACATCTTATTCTTTTGTTATAATTTTTTTTGTTATACCTATTTTAATAGGAGGAATTGGTAATTGATTAATACCAATAATAATTAATTCTCCTGATATAGCATTTCCTCGAATAAATAATATAATATTTTGACTTTTACCACCAAATCTATTTTGATTAATTATCAGAATAATCATAGGATCAGAATCTGGGACAGGATAAACTGCTTACCCTCCCTTATCTAATAATATTTTTCATAGAAATATATAAGTTGATTTTACAATTTTTTTTATTCATATTGCAGGAATTTCATCACTTATAGGATTTATTAATATAATTTCATCAATTATGAATATTCGATCAAAATTAATAAAAATAAATAAAATTTCATTATTTTCGTGATCAATTTTATTAATTTGAATTTTACTATTATTATCATTACCTGTTCTTACAGAACCAATTAATATATTATTATTTGATCGAAATATAAATACATCATTTTTTGATTTCTCTGGAGTAGGAGACCCAATTTTATATCAACATATATTT	7	653	0	Arthropoda	Insecta	Hymenoptera	Diapriidae	unknown	unknown
BIOUG97255-C07	AATATTATATTTAATATTTGGTTTATGATCAGGAATATTAGGAACATCAATAAGAATAATTATTCGAATTGAATTAAATTTCCCAAAAACATTTTTAAATAATGATAATCTATATAATATTATAATTACAAGTCATGCTATTGTAATAATTTTTTTTATAGTTATACCAATTATAATAGGAGGTTTTGGGAATTGATTAATACCTTTAATAATTGGTGCTCCTGATATAGCTTTTCCTCGATTAAATAATTTAAGATTTTGACTTTTACCCCCTTCACTATATTTATCAATTTTAAGAAATTTAATAAATGGAGTAGGAGCAGGTTGAACAATTTATCCACCATTAACTAATTTAATTAATCACAGAGATCAAAGAATAGATCTAATAATCTTTTCACTTCACATAGCCGGAATTAGATCAATTTCTGGAGCTATTAATTTTATTGCTACTTCTATTAATATAAATTTATTAAAAGAAGAAATTCATAAAATTTCATTATTTTCATGATCAATTTTTTTAACAGCAATTTTAATCCTTTTAGCTATACCCATTTTAGCAGGAGCAATCACAATATTATTATTTGATCGAAATTTAAATACATCTTTTTTTGACCCAAATGGAGGGGGAGATCCAATTTTATTTCAACATCTATTT	10	655	0	Arthropoda	Insecta	Hymenoptera	Bethylidae	unknown	unknown
BIOUG97255-C08	TATACTTTATTTCATTTTTGGAATTTGATCTGGAATAATTGGGTCAAGTCTTAGAATAATTATTCGAATAGAATTAGGAACCCCATCACAACTAATTAACAATGACCAAATTTATAATACTATTGTTACAACACATGCTTTTGTAATAATTTTTTTTATAGTTATACCAATTATAGTAGGAGGATTCGGAAATTATCTTGTACCATTAATATTAACAACTCCTGATATAGCTTTCCCCCGATTAAATAATATAAGTTATTGAATATTAATCCCCGCATTAATATTAATAATTACAAGTATATTTATAGATGAAGGGTCAGGAACTGGATGAACAGTATATCCCCCTTTATCTTTAAATAAATCTCATCCAGGAATTTCAACTGACCTAGTAATTTTTTCACTTCACTTAAGAGGAGTCTCTTCAATTCTAGGATCCATCAATTTCATCACAACAATTCTAAATATACGATCTTCCCTAATAAATATAGATAAAATTTCATTATTTACATGATCAATCTTTCTTACAACAATTTTACTTCTTTTATCGTTACCTGTCCTAGCAGGAGGAATCACTATACTTCTTTTTTGACCGTAATATTAACACTTCATTCTATGACCCCATGGGAGGGGGAGATCCAATTTTATATCAACATTTATTT	81	659	0	Arthropoda	Insecta	Hymenoptera	Figitidae	unknown	unknown
BIOUG97255-C09	AACACTCTATTTAATTTTTGGAATGTGAGCAGGAACTTTGGGCTCTTCAATAAGAATAATTATTCGAATTGAATTAAATTTTCCTTCATCATTTTTAAATAATATTCTTCTTTACAATAATTTAATTACAAATCATGCAATTATTATAATTTTTTTTATAGTTATACCTATAATAATAGGAGGATTTGGAAATTGATTAATTCCTTTAATGATTAGAACCCCAGATATATCTTTTCCTCGTTTAAATAATTTAAGATTCTGATTACTCCCCCCTTCATTATATTTATCCATTTTAAGAAATTTATTTATAGGAGTAGGAACAGGATGAACAATTTACCCCCCTTTAACAAATAATATTAATCAAAACGACTCAAGAATAGAAATATTAATTTTTTCTCTTCATATTGCAGGAATTAGATCTATTGCCGGAGCATTAAATTTCATTGTAACTATTTTAAATATAAATTCTATAAATAAAATACTACATAAACTAAATTTAATAACTTGATCTATTTTCTTAACTGCAATCTTAATTTTATTGGCTATACCTGTTCTTGCTGGTGCTATTACCATAATATTATTTGATCGAAATTTAAATACCTCATTTTTTGATCCTAGAGGAGGAGGAGACCCAATTTTATTTCAACATTTATTT	47	655	0	Arthropoda	Insecta	Hymenoptera	Bethylidae	unknown	unknown
BIOUG97255-C10	AATTTTATATTTTATTTTTGGAATTTGATCAGGATTTATTGGTCTCTCTTTAAGTATACTAATTCGATTAGAATTAGGAACTCCATCTTCACTCCTTGGAAACGATCAAATTTATAATAGAATTGTAACAGCTCATGCTTTAGTAATAATTTTCTTTATAGTTATACCAATTATAATTGGAGGATTTGGAAACTGATTAATTCCCTTAATAATAGGAGCTATTGATATAGCATTCCCTCGTATAAATAATATAAGATTCTGACTTTTACCTCCAGCTTTAACATTATTATTATTTAGAAATTTTATTGGATCAGGTTCAGGAACTGGATGAACAATTTACCCTCCTTTATCTCTTAACTTAAGACATAGAAGTATATCAGTTGATTTATCAATTTTTTCTCTTCATTTAGCAGGAATCTCTTCAATTATAGGATCAGTAAATTTTATTTCAACTATTCTAAATATAAAAATTAAAGGATTAAAAATAGACAATTTAACATTATTTGCTTGATCAATTTTCATTACAACAATTTTATTACTTTTATCTTTACCAGTATTAGCAGGAGCAATCACTATATTAATTACTGATCGAAATTTAAATACATCATTTTATGACCCAATAGGAGGAGGAGATCCGATCTTATACCAACATTTATTT	71	658	0	Arthropoda	Insecta	Hymenoptera	Braconidae	Aridelus	Aridelus Malaise1219
BIOUG97255-C11	AACATTATATTTTTTATTTGGTATTTGATCAGGAATAATCGGATCAGCATTAAGATTGATCATTCGATTAGAAATTGGAACCCCAAGAAATTTAATTGGAAATGATCAAATTTATAATTCAATTGTTACTGCCCATGCATTTGTAATAATTTTTTTTATAGTTATACCATTAATATTAGGAGGATTTGGAAATTGATTAATTCCTTTAATATTAAGAGCTCCTGATATAGCATTTCCACGCTTAAATAATATAAGATTTTGATTATTACCTCCTTCATTAATTTTATTAATTTATAGAAATATTTTTGGATTAGGAACAGGAACAGGATGAACAGTTTATCCACCCTTATCATTATTAATTAATTCATCAATTGATCTAAGAATTTTTTCACTTCACTTAGCAGGAATCTCATCAATTTTAGGTTCTATTAATTTTATTTGTACTATCTTAAATATATATCCAATAAATTTTAAAAAAGAAATAAATTCTTTATTCACTTGATCTATTTTTATTACAACAATTTTATTATTATTATCATTACCTGTATTGGCTGGGGCAATTACTATATTATTAACTGATCGAAATTTAAATACATCATTTTTTGATCCAGCTGGTGGAGGAGATCCAATTTTATACCAACATTTATTT	56	649	0	Arthropoda	Insecta	Hymenoptera	Platygastridae	unknown	unknown
BIOUG97255-C12	TATCTTATATTTTATTTTTGGAACATGAGCTGGAATAATTGGATCCTCAATAAGAATAATTATTCGACTAGAATTAAGTTCCCCATCAAAATTTATTGGAAATGATCAAATTTATAATTCAATTGTTACATCTCACGCATTCATTATAATTTTCTTTATAGTTATACCAATTATAATTGGAGGATTTGGAAATTGATTAATCCCCCTAATAATAAATGCACCAGATATAACATTTCCACGATTAAATAATATAAGTTTCTGATTACTCCCCCCCTCAATTTCATTTTTAATTTTTAGAAGAATTTGTGGGTCTGGAACAGGAACAGGGTGAACATTATACCCACCTCTAGCATCACAATTAAATTCATCTATTGATATATCAATTTTATCTCTTCACTTAGCTGGTATCTCTTCAATTTTAAGTTCAATTAACTTTATTACTACAATTTTTAATATAAAATCAATTAACTTTTCTAAATTAACTTTATTTACATGATCAGTTTTTATTACTACTATTCTTCTTCTATTATCCCTCCCAGTCCTTGCTGGAGCAATTACTATATTATTAACTGACCGAAATATAAATACTTCATTTTTCTCACCTTCTGGTGGAGGAGATCCTATCTTATACCAACATCTATTT	76	643	0	Arthropoda	Insecta	Hymenoptera	Scelionidae	unknown	unknown
BIOUG97255-D01	TGTTTTATATTTTATTTTTGGAGTTTGATCAGGAATTGTGGGGTCAAGATTAAGAATAATTATTCGAATGGAGTTAGGTACTCCATCACAATTAATTAATAATGATCAAATTTATAATATAATTGTTACGACTCATGCTTTTGTAATGATTTTTTTTATAGTAATACCAATTATAGTGGGAGGATTTGGNAATTATTTAATTCCTTTAATATTAACTGCACCAGATATATCTTTTCCACGTTTAAATAATATAAGATTTTGATTATTAATTCCAGCAGTAATTTTAATAGTATTAAATATGTTTACAGATGAAGGGGCAGGGACTGGGTGAACAGTNTANCCTCCTCTATCAACTTCTATGTATCATCCAGGTNTNTCAACTGATATGGTTATTTTTTCTTTACATTTAAGAGGGGTTTCTTCTATTTTAGGNTCAATTAATTTTATTACAACTATTATAAATATACGTCCTAATTTAGTTTTGATAGATAAAATTACATTATTTGTTTGATCAATTTTATTGACTACAATTTTATTATTAGTTTCTTTACCTGTTTTAGCTGGAGGAATTACAATGTTATTGTTTGATCGAAATGTAAATACATCATTTTATGACCCTTCAGGAGGGGGGGATCCAATTTTATANCAACATTTATTT	36	658	7	Arthropoda	Insecta	Hymenoptera	Figitidae	unknown	unknown
BIOUG97255-D02	ATCATTATATTTTTATTTTGGGGTATGAGCAGGAATATTAGGATCATCTATAAGAGCTTTAATTCGAATAGAATTAAGAGTACCAACTATATTAATTGGAAATGATCAAATCTATAATTCTATTGTAACTTCACATGCATTTGTCATAATTTTTTTTATAGTAATACCAATTATATTAGGAGGATTTGGAAATTGATTAGTACCTTTAATAATTAATGCCCCAGATATAGCATTCCCACGGCTAAACAATATAAGATTTTGACTTCTAATTCCATCCTTAACACTTTTAATTTATAGAAACTTATTTGGAGCAGGAACTGGAACAGGATGAACTATTTATCCTCCACTTTCAACTCAATTAAATCCATCAATTGATTTAACAATTTTTTCTCTTCATATTGCAGGAATTTCATCAATTTTAAGATCAATTAATTTTTTATGTACAATTATTAATATAAAAAATTATTCAATAAATAATTGATCATTATTTACATGATCAGTTTTAATTACAACAATTTTACTACTCCTATCTTTACCAGTATTGGCAGGAGCAATTACAATAATTTTATCAGACCGAAATTTAAATACAACATTTTTTAATCCAGCAGGAGGAGGAGACCCAGTTTTGTACCAACATCTATTT	63	643	0	Arthropoda	Insecta	Hymenoptera	Scelionidae	unknown	unknown
BIOUG97255-D03	AATATTATATTTTATTTTTGGAATATGATCAGGAATATTAGGATTATCATTAAGAATTTTAATTCGATTAGAATTAATAATTCCTGAATCATTTATTGGAAATGATCAAATTTATAATTCAATTGTTACATCTCATGCATTTGTAATAATTTTTTTTTTGTTATACCAATTATATTAGGAGGATTTGGAAATTGATTAATTCCAATTATATTATGTGCTCCTGATATAGCATTTCCTCGAATAAATAATATAAGATTTTGATTATTAATTCCAAGATTAATATTATTAATATTAAGAATAATAATAGGAATAGGATCTGGAACAGGATGAACAATTTATCCACCTTTATCAACAATTATATTTCATAATGATTTATCAGTTGATTTTACAATTTTTTCTTTACATATTGCAGGTATTTCTTCAATTATAGGATCAATAAATTTTATTTCTACAATTTTAAATATACGAATAAAAATTTCAATAAATATAATAACATTATTTATTTGATCAATTTTATTAACAACAATTTTATTATTATTATCATTACCAGTATTAGCTGGAGCAATTACAATATTATTATTTGATCGAAATTTAAATACTTCTTTTTTTGATCCATCTGGTGGAGGTGATCCAATTTTATATCAACATTTATTT	38	654	0	Arthropoda	Insecta	Hymenoptera	Diapriidae	unknown	unknown
BIOUG97255-D04	AACATTATACTTTTATTTTGGAATCTGAGCAGGAATATTAGGATCTGCAATAAGAGCATTAATTCGAATAGAACTTAGTGTACCAGGAATATTAATTGGAAATGATCAAATTTATAATTCAATTGTAACTTCACATGCTTTTATTATAATTTTTTTTATAGTAATGCCCATTATACTTGGAGGCTTTGGAAACTGACTTGTTCCTTTAATAATTAATGCCCCAGATATAGCATTTCCTCGACTTAATAATATAAGATTCTGACTATTAATTCCATCTTTAACTTTATTAATTTATAGAAATATTTTTGGATCAGGAACAGGAACAGGATGAACAATTTATCCTCCCCTATCAACACAATTAAATCCATCAATTGACCTTACAATTTTTTCACTACATATTGCAGGAATTTCTTCAATTCTTAGATCAATTAATTTTTTATGTACAATTATTAACATATCAAACTCTTCTATAAATAATTGATCCTTATTTACATGATCAGTATTAATTACAACAATTCTTTTACTTCTATCTCTTCCAGTTTTAGCTGGAGCAATCACAATAATTTTAACTGATCGAAATTTAAATACTTCATTTTTCAACCCCTCAGGAGGGGGAGACCCTATTTTATACCAACATTTATTT	75	643	0	Arthropoda	Insecta	Hymenoptera	unknown	unknown	unknown
BIOUG97255-D05	AGTCCTATATTTTATTTTTGGTATCTGATCTGGTATAATTGGATCTAGATTAAGAATAATTATTCGTATAGAATTAGGAACCCCTTCTCAATTAATTAATAATGATCAAATTTATAATACAATTGTAACAACACATGCTTTTGTTATAATTTTTTTTATAGTAATACCAATTATAGTTGGAGGATTTGGAAATTACCTAATTCCTTTAATACTTTCCACTCCAGATATATCCTTCCCACGACTTAATAATATAAGATTTTGACTACTAGTCCCAGCTCTAATCCTAATAATAGTTAGTATATTTATTGATGAAGGATCAGGAACTGGATGAACTGTTTACCCCCCATTATCTCTTAATAAATCCCATCCAGGAATTTCAACTGACTTAGTTATTTTCTCTCTACATCTAAGTGGTATCTCCTCAATTCTTGGCTCCATTAATTTTATTACTACAATTTTAAATATACGACCATACATAATATTAATAGACAAAATTTCTCTTTTTGCCTGATCAATTTTTTTAACTACAATTCTATTACTTTTATCCCTTCCAGTTTTAGCTGGAGGTATCACTATACTTTTATTTGACCGTAATATTAATACATCATTTTATGACCCTATAGGAGGAGGGGACCCAATTTTATACCAACATCTATTT	42	658	0	Arthropoda	Insecta	Hymenoptera	Figitidae	unknown	unknown
BIOUG97255-D06	TATTTTATACTTTATTTTTGGAACATGAGCAGGAATAATAGGATCTTCCATAAGAATAATAATTCGAATAGAATTAAGAATTCCTGGAATACTTATTGGAAATGACCAAATCTATAATTCAATTGTTACTTCTCACGCATTTATTATAATTTTTTTTATAGTTATACCCTTAATAATTGGAGGATTTGGAAATTGACTAATTCCTTTAATATTAAATGCCCCAGATATAGCTTTTCCTCGACTTAATAATATAAGATTTTGATTATTACCCCCATCAATTTCATTTTTAATTTATAGAAACATTTTTGGAATAGGTACAGGAACAGGATGAACTGTTTACCCTCCCTTTGCTTCACAATTAAATTCCTCTATTGATCTAACAATTTTTTCTTTACATTTAGCTGGAATTTCATCAATCCTTAGATCAATTAATTTTATCTCAACTATTATAAATATAAATTCAATAAAAATAATTAACCTATCATTATTTACTTGATCAGTATTTATTACAACAATTTTATTACTCCTATCTTTACCCGTTTTAGCAGGAGGAATCACTATACTCCTTACAGATCGAAATTTAAATACTTCTTTTTTTAACCCAGCTGGGGGGGGAGACCCAATTCTTTATCAACATTTATTT	76	643	0	Arthropoda	Insecta	Hymenoptera	Scelionidae	unknown	unknown
BIOUG97255-D07	AATTTTATATTTCATTTTTGGGATATGATCAGGAATAATTGGTCTTTCATTAAGAATAATAATTCGATTAGAATTAAGAATAAATCAATTTTTAAAAAATGATTTAATTTTTAATTTTATTATTACATCTCATGCATTTATTATAATTTTTTTTTTGTAATACCTATATTAATAGGAGGATTTGGAAATTGATTAATACCAATTATAATTAATTCACCAGATATAGCTTTTCCACGAATAAATAATTTAAGATTTTGACTTCTTCCTCCAAGAATTACCTTAATATTATTAAGAATAATTTTTGGATCTGGAACAGGAACAGGATGAACTATTTACCCTCCATTATCTAATTTTATTTTTCATAGAAATATTTCCATTGATTTAACAATTTTTTCTTTACATTTAGCAGGAATTTCTTCTTTATTAGGTGCTATTAATATAATCTCAACAATTATAAATATTCGAATAATTTATTTTACAATAAATAAAATTACTTTATTTTCTTGATCAATTTTACTTACATCAATTTTATTACTTCTTTCATTACCAGTTCTTGCTGGAGCAATTACAATACTTTTATTTGATCGAAATATAAATACTTCATTTTTTGACCCCTCAGGAGGAGGGGATCCAATTTTATTTCAACATTTATTT	39	654	0	Arthropoda	Insecta	Hymenoptera	Diapriidae	unknown	unknown
BIOUG97255-D08	AACTTTATATTTTCTATTTGGGATTTGAGCTGGTATATTAGGTACAGGATTAAGAATTATAATTCGATTAGAAATTGGTACTGCAAGAAATTTGATTGGAAATGATCAAATCTATAATTCAATTGTGACAGCTCATGCTTTTGTAATAATTTTCTTTATAGTTATACCTCTTATAATAGGAGGATTTGGTAATTGATTAATTCCATTAATATTAAGAGCCCCTGACATAGCCTTCCCACGATTAAATAATATAAGATTTTGACTTTTACCCCCATCATTAACTTTATTAATTTATAGTAACATTTTTAGAATAGGAACTGGAACAGGATGAACTGTATACCCTCCTTTATCTTTAATGACTAATTCATCTATTGATGTGAGAATTTTTTCACTACATTTAGCTGGAATTTCTTCAATTTTAAGATCAATTAATTTTATTTGTACTATTCTTAATATAATTCCTATAAAATTTAATAAAGAAATAAATTCTTTATTTACATGATCTGTATTTATTACTTCCATCCTTTTATTATTATCACTTCCTGTCCTTGCAGGGGCAATTACAATATTATTAGCAGATCGAAATTTAAATTCGTCTTTTTTTGACCCAGCAGGAGGGGGAGATCCAATTTTATATCAACATTTATTT	81	649	0	Arthropoda	Insecta	Hymenoptera	Platygastridae	unknown	unknown
BIOUG97255-D09	AACCCTCTATTTTATTTTAGGAATATGAGCAGGAATAATTGGATCTTCTATAAGATTTCTTATTCGAACTGAACTTAGAATACCTGGAATAATAATTGGGAATGACCAAATTTATAACTCAATTGTTACTTCTCATGCTCTAGTAATAATTTTTTTTATAGTAATACCTATTATATTAGGAGGATTTGGAAATTGATTAATTCCATTAATAATTAATGCTCCTGATATGTCTTTCCCTCGATTAAATAATATAAGATTTTGATTAATTCCTCCATCATTTATACTTTTAATTTACAGAAATTTATTTGGAGATGGCCCAGGAACTGGATGAACTATCTATCCCCCTTTATCATCTCAATTAAACCCTTCTATTGATTTAACTATTTTTTCCCTTCATTTAGCCGGAATTTCCTCTATTTTAAGATCAATTAATTTCATTTGTACAATTTTTAATATAAAAACTAATATATTTATAAATAATATTTCTTTATTAACATGATCAATTTTAATTACCACATTCCTTCTATTACTATCTCTTCCAGTTCTTGCTGGAGGGATTACAATAATCTTATCTGATCGAAATATCAACACCTCTTTCTTTAATCCTTCAGGAGGTGGAGATCCAATCCTATATCAACATTTATTT	30	646	0	Arthropoda	Insecta	Hymenoptera	Scelionidae	unknown	unknown
BIOUG97255-D10	AATTTTATATTTTATTTTTGGAATTTGATCAGGAATAATAGGATTATCTTTAAGAATAATTATTCGATTAGAATTAGGAAATCCAGGATCATTTTTAGGAAATGATCAAATTTATAATTCAATTGTTACTATTCATGCTTTTGTAATAATTTTTTTTTTGTAATACCAGTAATAATAGGAGGATTTGGTAATTATTTAGTTCCTTTAATATTATCAGTTCCAGATATAGCTTTTCCTCGAATAAATAATATAAGATTTTGATTATTACCACCAAGATTAATTTTATTAACATCTAGAATGTTTGTTGGAATAGGAACAGGGACAGGATGAACAGTATATCCTCCATTATCAATAAATTTATCTCATAGAGGACCATCAGTAGATTTATCAATTTTTTCTTTACATATTGCTGGTGCTTCTTCTATTATAGCTTCAATTAATTTTATTTCTACTATTATTAATATAAGAATATATAAAATAGAAAAAGTAACATTATTTTGTTGATCATTAATATTAACAGCAATTTTATTATTATTATCATTACCAGTATTAGCTGGAGCTATTACTATATTATTATTTGATCGTAATTTAAATACTTCATTTTTTGATCCATCAGGTGGAGGTGATCCAATTTTATATCAACATTTATTT	60	651	0	Arthropoda	Insecta	Hymenoptera	Mymaridae	Cosmocomoidea	unknown
BIOUG97255-D11	AATATTATATTTCTTATTCAGAATATGATCAGGAATAGTTGGAGCATCAATAAGAATAATTATTCGTATAGAATTATCATCAAGAATAGGAATAATTAATAATGATCATACATTCAACTCTATTGTAACAGCGCACGCATTCATTATAATCTTCTTTATAGTAATACCATTTATATTAGGGGGGTTTGGTAACACTCTAATTCCTATAATATTAAATTGTCCAGATATATCATTCCCCCGAATAAACAACATCAGATTTTGATTACTACCCCCCTCAATAATATTAATAATAATAAGATCAATCAAAGGGGGTACAGGTACCGGATGAACTGTGTATCCACCATTAAGAAGATCTCTATACCACAGAAGGCCAGCCGTTGATCTGTCAATTTTCTCCCTGCACCTAGCAGGAGCATCATCTCTAATAGGGTCAATTAATTTTGTAGCAACAATTATAAACTGTCAAACAAAAATAATAAAAATAGATCAATTAACCTTATTCTCATGATCAATTATAACAACATCAATCCTTTTAATCACTGCAATTCCAGTTCTAGCAGGAGGAATTACTATACTATTATTTGATCGAAACATTAACACATCATTCTTTGATCCCATGGGTGGTGGAGATCCAGTTCTCTATCAACACCTATTC	51	655	0	Arthropoda	Insecta	Hymenoptera	Mutillidae	unknown	unknown
BIOUG97255-D12	AACTTTATACTTTCTATTTGGAATTTGAGCAGGAATAGTAGGAACAGGACTAAGAATAATAATTCGACTAGAAGTTGGAACCCCTAGAAACTTAATTGGAAATGATCAAATTTATAATTCAATTGTTACAGCCCATGCTTTTGTAATAATCTTTTTTATAGTTATACCAATTATACTAGGAGGATTCGGAAATTGATTAATTCCTTTAATACTTAGAGCCCCTGATATAGCTTTCCCTCGCTTAAATAATATAAGATTTTGACTCTTACCTCCTTCCCTAACATTATTAATATATAGAAATATTTTTGGTATAGGAACAGGAACTGGCTGAACAGTATACCCTCCTTTATCCTTACTAACTAATCCTTCTATTGATGTAAGAATTTTTTCCCTTCATCTAGCAGGTATCTCCTCTATTTTAGGATCTATTAATTTCATTTGTACAATCCTAAATATAACCCCTAGCCTAATAAAAAAAGAAAGAAACTCTTTATTTACTTGATCAATTTTTATTACAACAATTTTATTATTACTATCTTTACCAGTATTAGCAGGAGCCATCACAATATTATTATCCGACCGAAATTTAAACACTTCATTTTTTGATCCTGCAGGAGGAGGGGACCCAATTTTATACCAACACTTATTT	72	649	0	Arthropoda	Insecta	Hymenoptera	Platygastridae	unknown	unknown
BIOUG97255-E01	AACATTATATTTTTTATTTGGAATTTGATCAGGAATAATTGGTTCTTCAATAAGAATAATTATTCGATTAGAAGTAGGAACAACAAGAAATTTAATTGGTAATGACCAAATTTATAATTCTATTGTTACAGCTCATGCATTTATTATAATTTTTTTTATAGTAATACCATTAATATTAGGAGGATTTGGAAATTGATTAATTCCTCTTATATTAAGAGCTCCCGATATAGCTTTTCCTCGAATAAACAATATAAGATTTTGACTTTTACCACCTTCATTAACATTACTAATTTATAGAAGAATTTTTGGAATAGGAACAGGAACTGGATGAACAGTGTATCCACCATTATCCTCTTTAACTAATTCCTCCATTGATGTAAGAATTTTTTCTTTACATTTAGCAGGAATTTCATCAATTTTAGGATCAATTAACTTTATTTGTACTATTTTAAATATATTTCCATTAAATTTTAAAAAAGAAATAAATTCATTATTTATTTGATCAATTTTTATTACTACAATTTTATTATTATTATCATTACCTGTTTTAGCAGGTGCTATTACAATACTTCTAACTGATCGAAATCTAAATACATCTTTTTTTGATCCTGCAGGTGGTGGAGATCCTATTTTATATCAACATTTATTT	49	649	0	Arthropoda	Insecta	Hymenoptera	unknown	unknown	unknown
BIOUG97255-E02	CTCCTTATATTTTTTATTTGGGCTTTGAGCAGGAATATTTGGTACAGCTTTAAGAATAATAATTCGATTTGAACTAAGAACTTCAGGGGCATTATTTAATAATGANCAAATTTATAATGCAACTGTAACAAACCATGCTTTTATTATAATTTTTTTTATAGTTATACCTTTTATAATTGGAGGGTTTGGTAATTGGCTTGTCCCCCTAATATTAGGGGCCCCAGATATAGCTTTCCCTCGTATAAATAATATAAGATTTTGACTATTACCCCCATCTTTATTTTTTTTAATTTTAAGAAGTTTAATTTCAGCTGGGGCTGGGACAGGATGAACTGTTTACCCCCCATTATCAGGAAATATTTCTCATAGAAGAATTGCTGTAGATTTAGCAATTTTTTCTTTACATATTGCAGGGGTATCCTCAATTATAGGTGCAATAAATTTTATTGCAACTATTTTAAATATATATCATATTAAATCAAATATNGACCAAATTAACCTATTTATTTGATCAATTCTTTTAACTGCAATTTTATTATTATTATCTTTACCAGTTTTAGCAGGAGCAATTACAATACTTTTATCTGACCGAAATTTTAATACTTCTTTTTTTGACCCTGCAGGAGGAGGGGACCCAATTCTTTACCAACATTTATTT	69	658	2	Arthropoda	Insecta	Hymenoptera	Dryinidae	Gonatopus	unknown
BIOUG97255-E03	AACTTTATATTTTTATTTTGGGTTATGAGCAGGAATATTAGGGTCATCAATAAGAATATTAATTCGAATAGAATTAAGAGTTCCAACAATATTAATTGGAAATGATCAAATTTATAACTCAATTATTACATCTCACGCATTTGTAATAATTTTCTTTATAGTAATGCCAATCATATTAGGTGGATTTGGAAATTGATTAGTACCATTAATAATTAATGCCCCTGATATAGCATTCCCACGATTAAATAATATAAGATTTTGATTACTAATTCCTTCACTTACCCTTTTAATTTACAGAAATTTTTTTGGGGCAGGAACTGGAACAGGATGAACAATTTACCCCCCATTATCCACACAATTAAATCCATCTATTGATCTAACAATTTTTTCCCTTCATGTTGCAGGAATCTCCTCAATTTTAAGATCAATTAATTTTTTATGTACAATTATTAATATAAAAAATTATTCAATTAATAATTGAACTTTATTTTCATGATCAATTTTAATCACAACAATTCTTTTATTATTATCCCTACCAGTATTAGCAGGAGCAATTACTATAATTTTATCAGATCGAAATTTAAATACAACATTTTTTAATCCAGCAGGAGGAGGAGACCCAGTATTATATCAACATTTATTC	72	643	0	Arthropoda	Insecta	Hymenoptera	Scelionidae	unknown	unknown
BIOUG97255-E04	AGTTTTATATTTTATTTTTGGTATATGAGCTGGATTTTTAGGGTTATCTTTAAGAATAATAATTCGATTAGAATTAGGTAATCCTGGAGCATTTTTAGGTAATGATCAAATTTATAATTCAATTGTTACAGTTCATGCATTTATTATAATTTTTTTTTTTGTTATACCTGTAATAATGGGTGGTTTTGGTAATTATTTAGTACCTTTAATAATGGGAGTTCCTGATATAGCTTTTCCACGAATAAATAATATAAGATTTTGATTATTATTACCTAGTACTATATTATTAATTTCAAGAATATTTATTGGTTTAGGAACTGGGACAGGTTGAACAGTTTATCCTCCTTTATCTTATAATATTTCCCATAGGGGGCCATCTGTTGATTTATCAATTTTTTCTTTACATATTGCTGGTATATCTTCAATTATGGCTTCAATTAATTTTATTACTACAATTTTAAATATAAAATTATTTAAATTAGAAAAAGTTACTTTATTTTGTTGATCAATAATATTAACTGCAATTTTATTATTATTATCATTACCTGTATTAGCTGGTGCTATTACAATATTATTATTTGATCGAAATTTAAATACTTCATTTTTTGATCCTTCAGGTGGAGGTGACCCTATTTTATACCAACATTTATTT	57	652	0	Arthropoda	Insecta	Hymenoptera	Mymaridae	Anagrus	Anagrus daanei
BIOUG97255-E05	ATCATTATATTTTTATTTTGGGGTATGAGCAGGAATATTAGGATCATCTATAAGAGCTTTAATTCGAATAGAATTAAGAGTACCAACTATATTAATTGGAAATGATCAAATCTATAATTCTATTGTAACTTCACATGCATTTGTCATAATTTTTTTTATAGTAATACCAATTATATTAGGAGGATTTGGAAATTGATTAGTACCTTTAATAATTAATGCCCCAGATATAGCATTCCCACGGCTAAACAATATAAGATTTTGACTTCTAATTCCATCCTTAACACTTTTAATTTATAGAAACTTATTTGGAGCAGGAACTGGAACAGGATGAACTATTTATCCTCCACTTTCAACTCAATTAAATCCATCAATTGATTTAACAATTTTTTCTCTTCATATTGCAGGAATTTCATCAATTTTAAGATCAATTAATTTTTTATGTACAATTATTAATATAAAAAATTATTCAATAAATAATTGATCATTATTTACATGATCAATTTTAATTACAACAATTTTACTACTCTTATCTTTACCAGTATTGGCAGGAGCAATTACAATAATTTTATCAGACCGAAATTTAAATACAACATTTTTTAATCCAGCAGGAGGAGGAGACCCAGTTTTGTACCAACATCTATTT	83	643	0	Arthropoda	Insecta	Hymenoptera	Scelionidae	unknown	unknown
BIOUG97255-E06	TATACTTTATATTTTATTTGGAATATGATCTGGAATCTTAGGAACTTCTATAAGAATAATTATTCGAGTAGAATTAAGATCCCCGTCATCCTTTTTAAATAATGATCAATTATATAATACTTTAGTAACTAGACATGCAATTATTATAATTTTTTTTATAGTGATACCAATTATAATAGGGGGATTTGGAAATTGATTAATTCCTTTAATAATTGGAGCCCCTGATATAGCCTTCCCTCGACTTAATAATTTAAGATTTTGATTATTACCTCCTTCCTTATATTTATCTATTTTAAGTAATCAATTTAATGGAGTAGGGGCAGGATGAACCATTTACCCCCCTTTAACAAATAATATTAATCAAAGAGATTGTAGAATAGATTTAATAATTTTTTCTTTACATATTGCAGGAATTAGATCTATTGCAGGAGCAATTAATTTCATTGCAACTATTTTTAATATAAATAATTTTAATAATATACTTCATAAAATTTCTTTATTTACTTGATCAGTATTATTAACAGCAATTTTAATTCTTCTTGCTATACCAGTTTTAGCTGGAGCAATTACTATACTTTTATTTGATCGAAATTTAAACACCTCTTTTTTTGATCCTAGGGGAGGGGGGGACCCAATTTTATTTCAACATTTATTT	44	655	0	Arthropoda	Insecta	Hymenoptera	Bethylidae	unknown	unknown
BIOUG97255-E08	AACATTATATTTTTTATTTGGAATTTGATCAGGAATAATTGGTTCTTCAATAAGAATAATTATTCGATTAGAAGTAGGAACAACAAGAAATTTAATTGGTAATGACCAAATTTATAATTCTATTGTTACAGCTCATGCATTTATTATAATTTTTTTTATAGTAATACCATTAATATTAGGAGGATTTGGAAATTGATTAATTCCTCTTATATTAAGAGCCCCCGATATAGCTTTTCCTCGAATAAACAATATAAGATTTTGACTTTTACCACCTTCATTAACATTACTAATTTATAGAAGAATTTTTGGAATAGGAACAGGAACTGGATGAACAGTGTATCCACCATTATCCTCTTTAACTAATTCCTCCATTGATGTAAGAATTTTTTCTTTACATTTAGCAGGAATTTCATCAATTTTAGGATCAATTAACTTTATTTGTACTATTTTAAATATATTTCCATTAAATTTTAAAAAAGAAATAAATTCATTATTTATTTGATCAATTTTTATTACTACAATTTTATTATTATTATCATTACCTGTTTTAGCAGGTGCTATTACAATACTTCTAACTGATCGAAATCTAAATACATCTTTTTTTGATCCTGCAGGTGGTGGAGATCCTATTTTATATCAACATTTATTT	57	649	0	Arthropoda	Insecta	Hymenoptera	unknown	unknown	unknown
BIOUG97255-E09	AACTCTATATTTTTATTTTGGAGTGTGAGCCGGAATACTAGGATCTTCAATAAGAGCCTTAATCCGAATGGAATTAAGAGTCCCAACTATATTAATTGGAAATGATCAAATCTATAACTCAATTGTTACATCTCATGCATTCATTATAATTTTCTTTATAGTTATACCAATTATACTAGGAGGATTTGGAAATTGACTTGTACCTTTAATAATTAATGCACCAGATATAGCATTCCCTCGATTAAATAATATAAGATTTTGACTTTTAATCCCATCTTTAACCCTTTTAATCTATAGAAATCTATTTGGAAGAGGAACTGGAACTGGATGAACAATTTATCCCCCCCTATCAACTCAACTAAACCCCTCTATTGATTTAACTATCTTTTCTCTTCATATTGCAGGTATTTCTTCAATTTTAAGATCAATTAATTTCTTATGTACAATTATAAACATAAAAAATTACTCTATAAACAATTGATCATTATTCACATGATCAGTATTAATTACAACTATTTTACTATTATTATCTTTGCCTGTACTAGCAGGAGCTATTACTATAATTTTATCAGACCGAAATCTAAACACAACATTTTTTAACCCAGCAGGAGGAGGAGACCCAGTTTTATACCAACATTTATTT	84	643	0	Arthropoda	Insecta	Hymenoptera	Scelionidae	unknown	unknown
BIOUG97255-E10	AATTTTATATTTTATTTTTGGTTTATGAGCAGGAATAATTGGATCCTCTATAAGATTAATTATTCGTATAGAATTAGGAAATCCTGGTTATTTAATTAATAATGACCAAATTTATAATTCTGTTGTAACAGCACATGCTTTTATTATAATTTTTTTCATAGTTATACCTATTATAATTGGAGGATTTGGAAATTGATTAATCCCTTTAATATTAGGAGCCCCAGATATAGCATTTCCTCGAATAAATAATATAAGATTTTGACTTTTACCCCCATCATTAATAATATTAATTTATAGAAGAATTACTAATCAAGGAGTAGGAACTGGATGAACAGTCTATCCTCCATTATCATTAAATTTAAATCATGAAGGATTATCTGTTGATTTTGCAATTTTTTCATTACATATAGCCGGAATATCTTCAATTATAGGAGCAATTAATTTTATTACAACTATTATAAACATACGACCTTACAATTTAAATTTAGAAAAAATATCTTTATTTTCTTGATCAATTAAAATTACAACAATTTTACTTTTATTAGCTGTTCCAGTTTTAGCAGGTGCAATTACTATATTATTAACAGATCGAAATTTAAATACTTCATTTTTTGATCCTTCAGGAGGAGGTGATCCAATTTTATACCAACATTTATTT	73	658	0	Arthropoda	Insecta	Hymenoptera	Ichneumonidae	Zatypota	unknown
BIOUG97255-E11	AACTTTATATTTTTATTTTGGGTTATGAGCAGGAATATTAGGGTCATCAATAAGAATATTAATTCGAATAGAATTAAGAGTTCCAACAATATTAATTGGAAATGATCAAATTTATAACTCAATTATTACATCTCACGCATTTGTAATAATTTTCTTTATAGTAATGCCAATCATATTAGGTGGATTTGGAAATTGATTAGTACCATTAATAATTAATGCCCCTGATATAGCATTCCCACGATTAAATAATATAAGATTTTGATTACTAATTCCTTCACTTACCCTTTTAATTTACAGAAATTTTTTTGGGGCAGGAACTGGAACAGGATGAACAATTTACCCCCCATTATCCACACAATTAAATCCATCTATTGATCTAACAATTTTTTCCCTTCATGTTGCAGGAATCTCCTCAATTTTAAGATCAATTAATTTTTTATGTACAATTATTAATATAAAAAATTATTCAATTAATAATTGAACTTTATTTTCATGATCAATTTTAATCACAACAATTCTTTTATTATTATCCCTACCAGTATTAGCAGGAGCAATTACTATAATTTTATCAGATCGAAATTTAAATACAACATTTTTTAATCCAGCAGGAGGAGGAGACCCAGTATTATATCAACATTTATTC	86	643	0	Arthropoda	Insecta	Hymenoptera	Scelionidae	unknown	unknown
BIOUG97255-E12	AACATTATATTTTATTTTTGGTATTTGATCTGGGTTAATTGGGTCTTCAATAAGAATAGTAATTCGAATAGAATTAAGATCCCCATACTCTATAATTAAAAATGAACAAATATTTAATTCTATTGTTACTTCTCATGCCCTAATTATAATTTTTTTTATAATTATACCTTTAATATTAGGAGGATTTGGAAATTGATTAGTTCCTCTTATATTAAATTCAGCAGATATAGCATTCCCACGATTAAATAATATAAGATTTTGATTATTGCCTCCCTCAATTATATTATTATTACTAAGTAATTTCAAAGGAATAGGAGGAGGAACAGGGTGAACCTTATACCCACCCCTATCTTCTCAATTAAATTTATCAATTGATTTATCTATTTTTTCTCTCCATTTAGCAGGAATCTCATCAATTTTAGGATCAATTAATTTTATATGTACTATTATAAATATAAACAATTTTAAAAGATTAATAGATTGGCCATTATTTGTCTGATCAATTTTCATTACTACAGTATTATTATTATTATCATTACCAGTATTAGCAGGAGCTATTACTATATTATTAACAGATCGAAATTTAAGAACTTCTTTTTTTAATCCATTAGGAGGAGGGGATCCAATTTTATATCAACATTTATTT	9	646	0	Arthropoda	Insecta	Hymenoptera	Scelionidae	unknown	unknown
BIOUG97255-F01	AATATTATATTTTATATTTGGATTTTGAGCAGGTATAGTTGGTTTTTCTATGAGAATAATTATTCGTTTAGAATTAGGAATACCAGGAAGATTAATTGGTAATGATCAAATTTATAATAGAATAGTTACTTCTCATGCTTTTATTATAATTTTTTTTATAGTTATACCTATAATGATTGGAGGTTTTGGAAATTGATTAGTACCTTTAATATTAGGTTCACCTGATATATCATTTCCTCGAATAAATAATATAAGATTTTGATTATTAATTCCTTCATTATTTTTATTAATTTTAAGAGGTTTTATTAATGTTGGTGTTGGAACTGGTTGAACTGTTTATCCACCTTTATCTTTAATTTTAGGTCATGGTGGGATTTCTGTTGATTTAGGAATTTTTTCTTTACATTTAGCTGGTATTTCTTCAATTATAGGAGCTGTAAATTTTATTTCAACAATTTTAAATATACGTACTAATTTATTTAAAATAGATAAAATATCTTTATTTTCTTGATCTGTATTTATTACAGCTATTTTGTTATTATTATCTTTACCAGTATTAGCTGGTGCAATTACTATATTATTAACAGATCGAAATATAAATACAAGATTTTTTGATCCTTCAGGAGGGGGTGATCCAGTATTATATCAACATTTATTT	94	658	0	Arthropoda	Insecta	Hymenoptera	Braconidae	Glyptapanteles	Glyptapanteles Whitfield182
BIOUG97255-F04	AATATTATATTTTATTTTTGGAATTTGATCAGGTATTTTAGGATTTTCAATAAGAATAATTATTCGTTTAGAATTAGGTATACCGGGTAGTTTAATTGGGAATGATCAAATTTATAATAGAATAGTTACTTCTCATGCTTTTATTATAATTTTTTTTATAGTAATACCTATTATAATTGGAGGATTTGGAAATTGATTAATACCTTTAATATTAGGCGCTCCAGATATATCATTTCCTCGAATAAATAATATAAGTTTTTGATTATTAATTCCTTCTTTATTTATATTAGTTTTAAGAGGTTTTATTAATGTTGGTGTAGGAACTGGTTGAACAGTTTATCCACCTTTATCTTTAAATTTGGGTCATATAGGTGTTTCTGTAGATATAGGAATTTTTTCTTTACATTTAGCAGGAGGTTCATCAATTATGGGTGCAATTAATTTTATTTCTACAATTTTTAATTTACGAACTGATTTATTTAAAATAGATAAAATATCATTATTTTCTTGATCTGTAATAATTACAGCTATTTTATTATTATTATCTTTACCGGTATTAGCAGGTGCAATTACAATATTATTAACAGATCGAAATATAAATACAAGTTTTTTTGATCCTTCAGGAGGTGGTGATCCTATTCTTTATCAACATTTATTT	65	658	0	Arthropoda	Insecta	Hymenoptera	Braconidae	Glyptapanteles	Glyptapanteles Whitfield141
BIOUG97255-F05	TATACTTTATTTCATTTTTGGAATTTGATCTGGAATAATTGGGTCAAGTCTTAGAATAATTATTCGAATAGAATTAGGAACCCCATCACAACTAATTAACAATGACCAAATTTATAATACTATTGTTACAACACATGCTTTTGTAATAATTTTTTTTATAGTTATACCAATTATAGTAGGAGGATTCGGAAATTATCTTGTACCATTAATATTAACAACTCCTGATATAGCTTTCCCCCGATTAAATAATATAAGTTATTGAATATTAATCCCCGCATTAATATTAATAATTACAAGTATATTTATAGATGAAGGGTCAGGAACTGGATGAACAGTATATCCCCCTTTATCTTTAAATAAATCTCATCCAGGAATTTCAACTGACCTAGTAATTTTTTCACTTCACTTAAGAGGAGTCTCTTCAATTCTAGGATCCATCAATTTCATCACAACAATTCTAAATATACGATCTTCCCTAATAAATATAGATAAAATTTCATTATTTACATGAGCAATCTTTCTTACAACAATTTTACTTCTTTTATCGTTACCTGTCCTAGCAGGAGGAATCACTATACTTCTTTTTGACCGTAATATTAACACTTCATTCTATGACCCCATGGGAGGGGGAGATCCAATTTTATATCAACATTTATTT	81	658	0	Arthropoda	Insecta	Hymenoptera	Figitidae	unknown	unknown
BIOUG97255-F07	AATATTATATTTTATTTTAGGAATTTGAGCAGGAATTTTAGGAACTAGATTAAGAGTCATAATTCGATTAGAAGTAGGAACTAGAGGGTCATTAATTGGGAATGATCAAATTTATAATTCAATTGTAACTGCACATGCATTTATCATAATTTTTTTTATAGTTATACCATTAATACTAGGAGGATTCGGAAATTGATTAATTCCATTAGTTTTATCAGCCCCAGATATAGCATTNCCACGTATAAATAATATAAGATTTTGATTACTCCCTCCTTCATTAATTTTATTAATCTACAGAAGAATATTCGGAATAGGCACAGGCACAGGATGAACTGTATATCCACCTCTTTCTTTATTAATAAACCCATCCATTGATCTTAGAATTTTCTCACTCCATTTAGCTGGAATTTCATCAATCCTAGGATCAGTAAATTTTATTTGTACAATTTTAAATATAAAACCTCAAAAAATAAAAATACATATAAATACATTATTAACATGATCAATTTTTATTACAACTATTTTATTACTACTTTCATTACCTGTATTAGCTGGAGCAATTACTATATTATTAACCGATCGAAATTTAAATACATCATTTTTTGATCCAGCTGGAGGGGGTGATCCGATTTTATACCAACATCTATTT	61	649	1	Arthropoda	Insecta	Hymenoptera	Platygastridae	unknown	unknown
BIOUG97255-F08	TATTTTATACTTTATTTTTGGAACATGAGCAGGAATAATAGGATCTTCCATAAGAATAATAATTCGAATAGAATTAAGAATTCCTGGAATACTTATTGGAAATGACCAAATCTATAATTCAATTGTTACTTCTCACGCATTTATTATAATTTTTTTTATAGTTATACCCTTAATAATTGGAGGATTTGGAAATTGACTAATTCCTTTAATATTAAATGCCCCAGATATAGCTTTTCCTCGACTTAATAATATAAGATTTTGATTATTACCCCCATCAATTTCATTTTTAATTTATAGAAACATTTTTGGAATAGGTACAGGAACAGGATGAACTGTTTACCCTCCCTTTGCTTCACAATTAAATTCCTCTATTGATCTAACAATTTTTTCTTTACATTTAGCTGGAATTTCATCAATCCTTAGATCAATTAATTTTATCTCAACTATTATAAATATAAATTCAATAAAAATAATTAACCTATCATTATTTACTTGATCAGTATTTATTACAACAATTTTATTACTCCTATCTTTACCCGTTTTAGCAGGAGGAATCACTATACTCCTTACAGATCGAAATTTAAATACTTCTTTTTTTAACCCAGCTGGGGGGGAGACCCAATTCTTTATCAACATTTATTT	84	642	0	Arthropoda	Insecta	Hymenoptera	Scelionidae	unknown	unknown
BIOUG97255-F09	AACATTATATTTTATATTTGGTATTTGATCCGGAATAGTTGGATCAGCATTAAGTTTAATTATTCGATTTGAAGTTGGAACTCCAAGAAATTTAATTGGAAATGACCAAATTTATAATTCTATTGTTACAGCTCATGCTTTTGTAATAATTTTTTTTATAGTTATACCATTAATATTAGGAGGATTTGGAAATTGATTAATTCCTCTAATACTTAGAGCTCCAGATATAGCCTTTCCACGTTTAAATAATATAAGATTTTGATTATTACCCCCATCTCTAACTTTATTAATTTATAGAAATATTTTTAGAATAGGTACAGGAACAGGATGAACAGTATATCCTCCTTTATCATTATTAACAAATTCTTCAATTGATGTAAGAATTTTTTCTTTACATTTAGCTGGAATTTCTTCAATTTTAGGTTCAATTAATTTTATTTGTACAATTCTAAATATATATCCAATAAAATTTAAAAAAGAAATAAATTCATTATTTATTTGATCAATTTTTATTACTACTATTTTACTTTTATTATCATTACCTGTCCTAGCAGGAGCTATTACTATATTATTAACTGATCGAAACTTAAATACATCATTTTTTGATCCAGCAGGAGGAGGAGACCCCATTTTATATCAACATTTATTT	6	649	0	Arthropoda	Insecta	Hymenoptera	Platygastridae	unknown	unknown
BIOUG97255-F10	ATCATTATATTTTTATTTTGGGGTATGAGCAGGAATATTAGGATCATCTATAAGAGCTTTAATTCGAATAGAATTAAGAGTACCAACTATATTAATTGGAAATGATCAAATCTATAATTCTATTGTAACTTCACATGCATTTGTCATAATTTTTTTTATAGTAATACCAATTATATTAGGAGGATTTGGAAATTGATTAGTACCTTTAATAATTAATGCCCCAGATATAGCATTCCCACGGCTAAACAATATAAGATTTTGACTTCTAATTCCATCCTTAACACTTTTAATTTATAGAAACTTATTTGGAGCAGGAACTGGAACAGGATGAACTATTTATCCTCCACTTTCAACTCAATTAAATCCATCAATTGATTTAACAATTTTTTCTCTTCATATTGCAGGAATTTCATCAATTTTAAGATCAATTAATTTTTTATGTACAATTATTAATATAAAAAATTATTCAATAAATAATTGATCATTATTTACATGATCAGTTTTAATTACAACAATTTTACTACTCCTATCTTTACCAGTATTGGCAGGAGCAATTACAATAATTTTATCAGACCGAAATTTAAATACAACATTTTTTAATCCAGCAGGAGGAGGAGACCCAGTTTTGTACCAACATCTATTT	109	643	0	Arthropoda	Insecta	Hymenoptera	Scelionidae	unknown	unknown
BIOUG97255-F11	AATTTTATATTTTATTTTAGGGGCTTGAGCTGGATTTTTAGGGTTATCTATAAGTATTATTATTCGATTAGAATTAAGAATACCAGGTAATTTGATTGGTAATGATCAAATTTATAATAGTATAGTTACTGCCCATGCTTTTATTATAATTTTTTTTATAGTCATACCTATTATAATTGGAGGATTTGGAAATTGGTTAGTTCCGTTAATATTGGGGTGTCCTGATATGGCTTTCCCTCGAATAAATAATATAAGATTTTGATTGTTACCTCCTTCATTAATATTTTTAATTTTAAGAAGAATTTTAAATACTGGAGTAGGGACTGGATGAACTGTTTACCCACCTTTATCTTTAAATATTGGTCATAGAGGTCTATCTGTAGATTTAGCAATTTTTTCTTTACATTTAGCTGGAGTTTCATCAATTATAGGAGCTATTAATTTTATTACTACAATTTTAAATATACAATTAAATGGATTAAAGTTTGATAGAATAACTTTATTTAGATGATCAGTATTAATTACAGCAATTTTATTATTATTATCTTTACCTGTTTTAGCAGGTGCAATTACTATATTATTAACAGATCGTAATTTAAATACTACATTTTTTGACCCAGCTGGAGGTGGGGATCCAATTTTATATCAACATTTATTT	88	658	0	Arthropoda	Insecta	Hymenoptera	Braconidae	Eubazus	Eubazus Malaise2841
BIOUG97255-F12	AATATTATATCTATTATTTGGATTATGATCAGGAGTTTTAGGAGCTTCAATAAGAATAATTATTCGAATTGAATTAACATTTCCTTCCTCATTTTTAAAGAATGATAATATTTATAATATTATAATTACTAGTCATGCTATTATTATAATTTTTTTTATAGTAATACCTATTATAATAGGAGGATTTGGAAACTGATTAGTTCCTATAATAATTGGAGCCCCAGATATAGCATTTCCTCGATTAAATAATTTAAGATTCTGACTCCTACCCCCCTCATTATATTTTTCTTTACTAAGATCATCATATAATGGAGTTGGAACAGGTTGAACAATTTATCCTCCTTTAGCTAACAATATTAATCAAAGTGATCCAAGAATAGATATTATAATTTTTTCCCTTCATATAGCCGGAATTAGATCAATTGCTGGGTCCATTAATTTCATTGCTACTATTTTAAATATAAACTCATTTAATATAAAAATACATAAAATTTCTTTATTTACTTGGTCAATTTTATTAACAGCTATTTTAATTTTATTAGCTATACCTGTATTAGCAGGAGCAATCACTATGTTACTATTTGACCGAAATTTAAATACCTCTTTTTTTGATCCTAATGGAGGGGGAGATCCAATTTTATTCCAACATCTATTT	71	655	0	Arthropoda	Insecta	Hymenoptera	unknown	unknown	unknown
BIOUG97255-G01	TACATTATATTTTCTTATAGGAATTTGATCAGGAATACTAGGGTCATCAATAAGAATAATTATTCGTTTAGAATTATCATTTCCATCTCCTATAATTAATAATGATTTAATTTTTAATTCAATTATTACAAATCATGCATTAATTATAATTTTTTTTACTGTAATACCTATTATAATAGGAGGATTTGGAAATTGATTAATTCCTTTAATTCTAGGTATCCCTGATATAGCTTTCCCACGAATAAATAATTTAAGATTCTGATTAATTCCTCCATCTCTTATATTTATTTTATTTAGAAGATTTATAAATAAAGGTATTGGAACAGGTTGAACAATTTACCCTCCCCTATCTAATTTATTAGGACAAGAAGGATCAAGTATAGATATATCAATTTTTTCACTTCATATTGCAGGTATAAGATCTATCATTGGAGTAATCAATTTTATATCTACAATTATTAATATAAAATTATATAAAATTCACTTAATACCATTATTTATTTGATCAGTATTAATTACTTCAGTATTATTATTATTATCTTTACCAGTATTAGCAGGAGCAATTACAATATTACTATCAGATCGAAATTTAAATACATCATTTTTTAATCCATCAGGTGGTGGTGACCCAATTTTATTTCAACATTTATTT	16	652	0	Arthropoda	Insecta	Hymenoptera	Bethylidae	unknown	unknown
BIOUG97255-G02	AACCCTATACTTTATATTTGGAATTTGATCAGGAATATTAGGAAGAAGGTTAAGAGTACTAATTCGAATAGAATTAGGAACCCCCTCTTCTTTAATTGGAAATGATCAAATTTACAATTCAATTGTAACGGCTCACGCACTAATTATAATTTTTTTCATAGTAATACCAATTATACTTGGAGGATTCGGAAATTGATTAATTCCATTAATACTCTCCGCCCCAGATATAGCATTCCCACGAATAAATAATATAAGATTTTGATTACTACCACCCTCTCTATCTTTACTTCTATATAGAAGAATTTTTAGAATTGGAACAGGAACCGGATGAACATTATATCCCCCTCTATCCTTAATACTTAATGCCTCAATTGATTTAAGAATTTTTTCATTGCATCTAGCTGGTATTTCATCAATTATAGGATCAATTAATTTTATTTGTACAATCCTAAATATATCACCCAAAAAATTTTTAATAGATAAAAATTCTTTATTTAATTGATCAATTTTTATTACAACTATTCTATTATTACTATCTTTACCAGTATTAGCTGGAGCAATTACTATATTATTAACAGATCGAAATTTAAATACATCATTTTTTGATCCCGCAGGTGGAGGTGATCCAATTCTTTATCAACATTTATTT	81	649	0	Arthropoda	Insecta	Hymenoptera	Platygastridae	unknown	unknown
BIOUG97255-G03	TATTTTATACTTTATTTTTGGAACATGAGCAGGAATAATAGGATCTTCCATAAGAATAATAATTCGAATAGAATTAAGAATTCCTGGAATACTTATTGGAAATGACCAAATCTATAATTCAATTGTTACTTCTCACGCATTTATTATAATTTTTTTTATAGTTATACCCTTAATAATTGGAGGATTTGGAAATTGACTAATTCCTTTAATATTAAATGCCCCAGATATAGCTTTTCCTCGACTTAATAATATAAGATTTTGATTATTACCCCCATCAATTTCATTTTTAATTTATAGAAACATTTTTGGAATAGGTACAGGAACAGGATGAACTGTTTACCCTCCCTTTGCTTCACAATTAAATTCCTCTATTGATCTAACAATTTTTTCTTTACATTTAGCTGGAATTTCATCAATCCTTAGATCAATTAATTTTATCTCAACTATTATAAATATAAATTCAATAAAAATAATTAACCTATCATTATTTACTTGATCAGTATTTATTACAACAATTTTATTACTCCTATCTTTACCCGTTTTAGCAGGAGGAATCACTATACTCCTTACAGATCGAAATTTAAATACTTCTTTTTTTAACCCAGCTGGGGGGGGAGACCCAATTCTTTATCAACATTTATTT	86	643	0	Arthropoda	Insecta	Hymenoptera	Scelionidae	unknown	unknown
BIOUG97255-G04	GATTTTATATTTCATTTTTGGAATATGAGCTGGATTTATAGGTTTATCTTCAAGAATAATTATTCGATTGGAATTAGGAAATCCAGGGTCATTTTTAGGAAATGATCAAATTTATAATTCAATTGTTACGGTTCATGCTTTTATTATAATTTTCTTTTTTGTAATACCTGTTATGATGGGAGGGTTTGGTAATTATTTAGTGCCTTTAATAATAGGGGTGCCTGATATAGCTTTTCCGCGAATAAATAATATAAGATTTTGATTATTAATTCCTAGAATTTTATTATTAATTTCAAGAATATTTGTAGGATTGGGTACTGGAACTGGTTGGACTGTTTATCCTCCTTTATCTTATAATATTTCTCATAGTGGGCCTTCAGTAGATTTATCAATTTTTTCTTTACATATTGCTGGAATATCTTCTATTATAGCATCTATTAATTTTATTAGAACTATTTTAAATATAAAATTATTTAAAATGGAAAAAGTTACATTATTTTGTTGGTCAATAATGTTAACTGCAATTTTATTATTATTATCTTTACCAGTTTTAGCAGGAGCAATTACTATATTATTATTTGATCGAAATTTAAATACTTCTTTTTTTGATCCTTCAGGAGGTGGGGATCCTATTTTATATCAACATTTATTT	20	652	0	Arthropoda	Insecta	Hymenoptera	Mymaridae	unknown	unknown
BIOUG97255-G05	GATTTTATATTTTATTTTTGGAATATGAGCTGGAGTTTTAGGGTTATCTTTAAGAATAATTATTCGAATAGAATTAGGAAATCCAGGATCTTTAATTGGTAATGATCAGATTTATAATAGAATTGTTACTACTCATGCTTTTGTAATGATTTTTTTCTTTGTTATACCTGTAATAATAGGGGGGTTTGGAAATTTTTTAATTCCATTATTTTTAGGGGTTCCTGATATAGCATTTCCTCGAATAAATAATATAAGATTTTGATTATTACCCCCAAGAATTATATTATTAATTTCTAGAATATTTATTGGGACTGGGACTGGGACTGGATGAACAGTTTATCCTCCTTTATCAGGAAATTTATCTCATAGAGGTCCTTCAGTAGATTTGTCAATTTTTTCATTACATTTAGCTGGAATCAGATCAATTATAGGTTCAATTAATTTTATTACTACAATTCTAAATATAAAATTATTTAAAGTTGAATTACTTCCTTTATTTTGTTGGGCAATGTTATTAACAGCAATTTTATTATTATTATCATTACCAGTATTAGCAGGAGCTATTACAATGTTATTATTTGATCGAAATTTAAATACTAGATTTTTTGATCCTTCTGGGGGGGGCGACCCAATTTTATACCAACATTTATTT	91	652	0	Arthropoda	Insecta	Hymenoptera	Eulophidae	Horismenus	unknown
BIOUG97255-G06	TATATTATATTTCATTTTTGGTATATGATCAGGAATTATAGGATTAAGAATAAGAATATTAATTCGATTAGAATTAGGAACCCCNGGTGCTCTTATTGGAAATGACCAAATTTATAATTCTTTAGTTACCACTCATGCTTTNACAATAATTTTTTTTTGTAATACCAGTAATAATAGGAGGATTTGGAAATTATTTAATTCCATTAATAATAGGAATTCCAGATATNGCATTTCCTCGAATAAACAATATAAGATTTTGATTATTACCACCAAGAATTTTATTATTAATTTCAAGAATATTTATTGGGACTGGAACAGGAACGGGTTGAACAGTTTATCCTCCTTTATCTTCTACCTTAGCTCATAATAGACCATCAGTAGATTTTTCTATTTTTTCTTTGCATATTGCAGGTATATCTTCAATTATAGGATCAATTAATTTTATTTCTACTATTTTTAATATAAAATTATTTAAATTAGAACTTTTACCTTTATTTTCATGAGCTATATTATTAACAGCTATTTTATTACTTTTATCTTTACCGGTATTGGCTGGTGCTATTACAATATTATTATTTGATCGAAATTTAAATACTTCATTTTTTGATCCTGTAGGAGGNGGTGATCCTGTTTTATATCAACATTTATTT	12	650	4	Arthropoda	Insecta	Hymenoptera	Encyrtidae	unknown	unknown
BIOUG97255-G07	AACCCTCTATTTTATTTTAGGAATATGAGCAGGAATAATTGGATCTTCTATAAGATTTCTTATTCGAACTGAACTTAGAATACCTGGAATAATAATTGGGAATGACCAAATTTATAACTCAATTGTTACTTCTCATGCTCTAGTAATAATTTTTTTTATAGTAATACCTATTATATTAGGAGGATTTGGAAATTGATTAATTCCATTAATAATTAATGCTCCTGATATGTCTTTCCCTCGATTAAATAATATAAGATTTTGATTAATTCCTCCATCATTTATACTTTTAATTTACAGAAATTTATTTGGAGATGGCCCAGGAACTGGATGAACTATCTATCCCCCTTTATCATCTCAATTAAACCCTTCTATTGATTTAACTATTTTTTCCCTTCATTTAGCCGGAATTTCCTCTATTTTAAGATCAATTAATTTCATTTGTACAATTTTTAATATAAAAACTAATATATTTATAAATAATATTTCTTTATTAACATGATCAATTTTAATTACCACATTCCTTCTATTACTATCTCTTCCAGTTCTTGCTGGAGGAATTACAATAATCTTATCTGATCGAAATATCAACACCTCTTTCTTTAATCCTTCAGGAGGTGGAGATCCAATCCTATATCAACATTTATTT	73	646	0	Arthropoda	Insecta	Hymenoptera	Scelionidae	unknown	unknown
BIOUG97255-G08	TACACTTTATTTTTATTTTGGAATCTGAGCAGGTATATTAGGATCAGCTATAAGAGCTTTAATCCGAATAGAACTTAGAGTTCCAGGAATACTAATTGGTAATGACCAAATTTATAATTCAATTGTAACATCTCACGCATTTATTATAATTTTTTTTATAGTTATACCTATTATATTAGGAGGATTTGGAAACTGACTTGTTCCTCTAATACTTAATGCACCAGATATAGCATTTCCACGATTAAATAATATAAGATTTTGACTCTTAATTCCTTCTCTAACTTTATTAATTTAAAGAAACATTTTTGGATCAGGAACAGGAACAGGATGAACAATTTATCCCCCACTATCAACTCAATTAAATCCTTCAATCGATTTAACAATTTTCTCCTTACACATCGCAGGAATTTCGTCAATTCTCAGATCTATTAACTTTATATGCACCATTATTAACATAAAAAATAATTCAATAAACAATTGATCTTTATTCACATGATCAGTATTAATTACAACAATTTTATTATTATTATCATTTCCTGTATTAGCAGGAGCAATTACAATAATTTTAACTGACCGAAATTTAAACACAACATTTTTCAACCCAGCAGGAGGAGGAGACCCTGTTTTATACCAACATCTATTT	55	643	0	Arthropoda	Insecta	Hymenoptera	Scelionidae	unknown	unknown
BIOUG97255-G09	AACTTTATATTTCATTTTTGGAATTTGAGCAGGAATAATTGGTACTTCATTTAGTATATTAATCCGTATAGAATTAAGAGTACCAGGAATATTAATTGGAAATGATCAAATCTATAACTCTATTGTAACTTCTCATGCTTTTATTATAATTTTCTTTATAGTAATACCATTAATACTAGGGGGATTCGGAAATTGGTTAATCCCTTTAATATTAGGATCTCCTGATATAGCTTTCCCACGATTAAATAACATAAGATTTTGATTATTAATCCCATCTATTTTAATATTACTATATAGAAATATTTGTGGAAGAGGAACTGGAACAGGATGAACAGTTTACCCCCCTCTTTCTATTCAATTAAACCCTTCAATCGATTTTTCAATTTTTTCTTTACATATTGCAGGAATCTCATCAATTCTTAGATCTATTAACTTTTTATCTACTATATTAAATATAAAATCAAATAAAATTTTTATAAAAAACATTTCATTATTTTGCTGATCAATTTTTATTACAACAATCCTCCTCCTTCTATCATTACCTGTACTAGCCGGAGGATTAACTATATTATTAACAGATCGTAACCTAAATACATCTTTTTTTTAACCCTTCAGGGGGAGGAGACCCTATTCTATACCAACATTTATTT	78	650	0	Arthropoda	Insecta	Hymenoptera	unknown	unknown	unknown
BIOUG97255-G10	AACATTATACTTCTATTTTGGAATTTGAGCAGGTATACTTGGATCGGCAATAAGAGCATTAATTCGAATAGAATTAAGAGTTCCAGGAATACTAATTGGAAATGATCAAATTTATAACTCAATTGTTACTTCTCACGCTTTTATTATAATTTTCTTTATAGTAATACCAATTATACTTGGAGGATTTGGAAACTGATTAGTTCCATTAATACTTAATGCACCAGATATAGCATTTCCACGATTAAATAACATAAGATTTTGACTCTTAATTCCATCAATCTCATTATTAATTTATAGAAACATCTTTGGAGCAGGAACAGGAACAGGATGAACTGTTTACCCCCCATTATCTACCCAACTTAATCCATCTATTGATTTAACAATCTTTTCTTTACATGTAGCTGGAATTTCATCTATCCTTAGATCAATCAATTTTATATGCACAATTATAAATATAAAAAATAATTCAATAAACAATTGAACACTATTTACATGATCAATTTTAATTACAACAATTTTACTATTACTCTCTTTACCGGTTTTAGCAGGAGCTATCACTATAATTTTAACTGATCGAAACTTAAATACTACATTCTTTAATCCAGCAGGAGGAGGTGACCCTGTACTTTATCAACATCTATTT	80	643	0	Arthropoda	Insecta	Hymenoptera	Scelionidae	unknown	unknown
BIOUG97255-G11	AACAATATATTTTTTATTTGGTATTTGATCAGGAATAATAGGATCAGCATTAAGGTTAATTATTCGATTAGAGGTAGGAACATCAAGAAATTTAATTGGTAATGACCAAATTTATAATTCAATTGTAACAGCACATGCATTTATTATAATTTTTTTTATAGTAATACCATTAATATTAGGAGGATTTGGAAATTGATTAGTTCCATTAATACTGAGAGCCCCAGATATAGCCTTCCCCCGATTAAATAATTTAAGATTTTGATTATTGCCCCCTTCATTAATATTATTAATTTATAGAAATATTTTTAGTATTGGAACTGGAACTGGATGAACAGTATACCCTCCATTATCATTATTATCTAATTCTTCTATTGATGTTAGAATTTTCTCCCTTCATTTAGCTGGAATTTCTTCAATTATAGGATCAATTAATTTTATTTGTACAATTTTAAATATATACCCTATTAATTTTAAAAAAGAAATAAACTCATTATTTATTTGATCAATTTTTATTACTACAATTTTATTACTATTATCATTACCAGTATTAGCAGGCGCTATTACAATATTATTAACAGATCGAAATTTAAATACATCATTTTTTGATCCAGCAGGAGGAGGAGATCCAATTTTATATCAACATTTATTT	69	649	0	Arthropoda	Insecta	Hymenoptera	Platygastridae	unknown	unknown
BIOUG97255-G12	AACTTTATATTTTATTTTTGGAATTTGAGCAGGAATAATTGGAGCATCATTTAGAATATTAATTCGAATAGAATTAAGAGTACCAGGAATATTAATTGGAAATGATCAAATTTATAATTCTATTGTAACCTCTCACGCATTTATTATAATTTTCTTCATAGTTATACCATTAATATTAGGAGGATTTGGAAATTGACTAGTACCTCTAATACTATCTTCACCTGATATAGCATTCCCCCGATCAAATAATATAAGATTTTGATTATTACCACCACCTATTATTCTTTTAATTTATAGAAATATTTGTGGAAGAGGAACAGGAACAGGATGAACAGTATACCCACCATTATCTATACAAACTAACCCATCTATTGATTTTACAATTTTCTCTCTTCATATTGCTGGAATCTCATCAATTTTAAGATCAATTAACTTTTTATGTACCATTTTAAATATAAAATCTAATAAAATTTATATAAAAAATATTTCATTATTTTGCTGATCAATTTTTATTACAACAATTTTATTATTATTATCCTTACCTGTATTAGCAGGAGGATTAACTATATTATTAACAGATCGAAACTTAAATACATCTTTTTTTAATCCAACAGGAGGGGGGGACCCAATTTTATATCAACACTTATTT	8	649	0	Arthropoda	Insecta	Hymenoptera	unknown	unknown	unknown
BIOUG97255-H01	AATTTTATATTTTTTATTTGGAATTTGAGCCGGGATATTAGGGTTTTCAATAAGATTAATTATTCGATTAGAATTAGGAATACCAGGATCTCTATTAGGCAATGATCAAATCTATAATAGAATAGTTACTGCTCACGCTTTTGTAATAATTTTTTTTATAGTTATACCAGTTATATTAGGAGGATTTGGAAATTGATTATTACCTTTAATACTAGGTGCTCCAGATATAGCTTTCCCTCGAATAAATAATATAAGATTTTGATTACTAATTCCTTCATTAATTTTATTATTATTAAGAAGAATTTTAAACACTGGTGTTGGTACAGGGTGAACTATTTACCCTCCTTTATCTTCCTCCTTAGGACATAGAGGAATATCAGTTGATTTAGCAATTTTTTCTTTACATATAGCAGGTATTTCTTCAATTATAGGATCAATTAATTTTATTACAACAATTTTAAATATACATTTAAAAATTATAAAAATAGATCAATTAACTTTATTAGTATGATCTATTTTTATTACAACTATTTTATTAATATTATCCTTACCTGTTTTAGCAGGAGCAATTACTATATTATTAACTGATCGAAATTTAAATACTTCTTTCTTTGATTTCTCTGGTGGAGGGGATCCAATTTTATTTCAACATTTATTT	74	658	0	Arthropoda	Insecta	Hymenoptera	unknown	unknown	unknown
BIOUG97255-H02	AATTTTATATTTTATATTTGGAATATGAGCAGGAATAATTGGTTCATCAATAAGATTAATTATTCGATTAGAATTAGGAACCCCTGGATCTTTAATTAATAATGACCAAATCTATAATGCTATAGTTACGATACATGCTTTTATTATAATTTTCTTTATAGTTATACCAATTATAATTGGAGGGTTTGGAAATTGACTTACCCCTATAATACTAGGAGCCCCAGATATAGCATTCCCCCGAATAAATAATCTTAGATTTTGACTTCTAATTCCTTCAATAATATTATTAATTTTAAGAGCTATAACAAATCAAGGGGTAGGGACTGGGTGAACAATATACCCTCCATTATCTTTAAATTTAAACCAAGAAGGTATAGCAGTAGATTTATCAATTTTTTCTCTTCATTTAGCAGGTATATCATCAATTTTAGGATCAATTAATTTCATTTCAACAATCATCAATATAAAAATTTTTAATTCTAATTTAGATCAATTAACATTATTTTCTTGATCAATTTATATTACAACAATTCTTCTTTTACTAGCAGTTCCAGTTCTAGCAGGAGCAATTACAATAATTTTAACAGATCGTAATCTAAACACTTCATTTTTTGATCCAAGAGGAGGAGGTGATCCAATTTTATTCCAACATTTATTT	27	658	0	Arthropoda	Insecta	Hymenoptera	Ichneumonidae	unknown	unknown
BIOUG97255-H03	AGTTTTATATTTTTTATTTGGAATATGAGCTGGTATAATTGGTTTATCAATAAGATTAATTATCCGTTTAGAATTAGGTACACCTAATTTTTTAATAAATAATGATCAAATCTATAACAGAATAGTAACAGCTCATGCTTTTGTAATAATTTTTTTTATAGTTATACCAATTATAATTGGAGGATTTGGTAATTGATTAATTCCTTTAATATTAGGATCCCCTGATATAGCTTTCCCTCGAATAAATAATATAAGGTTTTGATTAATTTTACCTGCTATAATTTTATTATTACTAAGAAGAATTTTAAATGTAGGAGTAGGAACTGGTTGAACAGTTTACCCTCCCTTATCATCTTTAATAGGTCATAGAGGGATATCAGTTGATTTAGCCATTTTTTCTTTACACTTAGCCGGTATTTCTTCAATTTTAGGTTCAATTAATTTTATTACCACAATTTTAAATATACATCTAAATTTATTAAAAATAGATCAATTAACTTTATTAATTTGATCAATTTTTATCACAACAATTTTATTACTTTTATCTTTACCTGTTTTAGCTGGTGCAATTACTATATTATTAACAGACCGTAATTTAAATACTTCATTTTTTGATTTTTCTGGAGGAGGGGACCCAATTTTATTCCAACATTTATTT	135	658	0	Arthropoda	Insecta	Hymenoptera	Braconidae	unknown	unknown
BIOUG97255-H05	AATATTATATTTTATATTTGGAATATGATCAGGAATATTGGGATTATCATTAAGAATTTTAATTCGATTAGAATTAAGAATACCTGGTTCATTAATTGGAAATGATCAAATTTATAATTCAATTGTTACTTCTCATGCATTTGTAATAATTTTTTTTTTGTAATACCAATTATATTAGGGGGTTTTGGAAATTGATTAATTCCAATTATAATAATAGTACCTGATATAGCATTTCCACGAATAAATAATATAAGATTTTGATTATTAATTCCTAGATTAATATTATTAATATTAAGAATATTTATAGGAATAGGTTCGGGAACTGGATGAACAATTTATCCTCCATTATCATCAATTATATTTCATAATGATTTATCAGTTGATTTTACAATTTTTTCTTTACATATTGCAGGAATTTCATCAATTATAGGATCAATTAATTTTATTACTACGATTTTAAATATACGATCAAAAATAATAAAAATAAATTTATTAATATTATTTATTTGATCAATTTTTTTAACTACAATTTTATTATTATTATCATTACCAGTTTTAGCTGGAGCAATTACAATATTATTATTTGATCGTAATTTAAATACTTCATTTTTTGATCCATCTGGTGGAGGAGATCCAATTTTATATCAACATTTATTT	43	657	0	Arthropoda	Insecta	Hymenoptera	Diapriidae	Trichopria	unknown
BIOUG97255-H06	TACTTTATACTTTATTTTTGGAATTTGAGCAGGAATAATAGGATCCTCTTTAAGAATAATTATTCGATTAGAAGTTGGAACTCCTGGTACATTAATTGGAAATGACCAAATTTATAATTCAATTGTAACTGCACATGCTTTTGTAATAATTTTTTTTATAGTTATGCCATTAATATTAGGGGGATTTGGAAATTGATTAATTCCTTTAATATTAAGAGCACCTGATATAGCTTTCCCACGATTAAATAATATAAGATTTTGATTATTACCCCCTGCATTAATTATATTATCTTATAGAAATATTTTTAGAATAGGAACAGGAACTGGATGAACAGTTTACCCCCCATTATCTCTATTAACTAATTCATCAATTGATGTTAGAATTTTTTCTTTACACCTAGCAGGAATTTCCTCTATTTTAGGATCAATTAATTTTATTTGTACAATTTTAAATATATTTCCTAAAAATTATAAAAAGGAAATAAATTCTTTATTTATTTGATCAATTTTTATTACAACAATTTTATTATTATTAGCATTACCAGTTTTAGCAGGAGCCATTACAATATTATTAACTGATCGAAATTTAAATACATCCTTTTTTGATCCTGCCGGAGGAGGGGACCCTGTCCTTTATCAACATTTATTT	60	649	0	Arthropoda	Insecta	Hymenoptera	Platygastridae	unknown	unknown
BIOUG97255-H07	TGTATTATATTTTATTTTTGGAACATGAGCAGGTGTAATTAGTTTATCCTTAAGAATAATTATTCAAATAGAATTAAGTAGAGCAAATTCATTTATTGGGAATGATCAAATTTATAATTCTATTGTTACAGCTCATGCTTTTATTATAATTTTTTTTTGTTATACCAGTTATAATAGGGGGTTTTGGGAACTTTTTTATTCCCATATTTTTAGGTGTGTTTGATATAGCTTTTCCCTGAATAAATAATATACGATTTTGATTTTTACCTCTAAGAATTATTTTATTAATTTTAAGTATATTTATTGGCACCAGGACAGGGACAGGGTGATCTGTTTATCCTACTTTATCATCAAATATTGCCCATAGTGGCCCTTCCGTTGATTTATTTATCTTTTCATTACATTTAGCTGGAATGAGATCAATTATAGGTTCTATTAATTTTATTACTACAATTTTCAATATTAAAATTTATAAAATTGAAATTATTTCTTTATTTGCTTGGTCTATATTATAACTGCTATTTTATTATTATTGTCTTTACCCGTTTTAGCAGGGGCAATTACAATGTTATTATTTGATCGAAATCTAAATACTTCATTTTTTGACCCTTCTGGAGGGGGGATCCTATTTTATACCAGCATTTATTT	20	648	0	Arthropoda	Insecta	unknown	unknown	unknown	unknown
BIOUG97255-H08	ATCATTATATTTTTATTTTGGGGTATGAGCAGGAATATTAGGATCATCTATAAGAGCTTTAATTCGAATAGAATTAAGAGTACCAACTATATTAATTGGAAATGATCAAATCTATAATTCTATTGTAACTTCACATGCATTTGTCATAATTTTTTTTATAGTAATACCAATTATATTAGGAGGATTTGGAAATTGATTAGTACCTTTAATAATTAATGCCCCAGATATAGCATTCCCACGGCTAAACAATATAAGATTTTGACTTCTAATTCCATCCTTAACACTTTTAATTTATAGAAACTTATTTGGAGCAGGAACTGGAACAGGATGAACTATTTATCCTCCACTTTCAACTCAATTAAATCCATCAATTGATTTAACAATTTTTTCTCTTCATATTGCAGGAATTTCATCAATTTTAAGATCAATTAATTTTTTATGTACAATTATTAATATAAAAAATTATTCAATAAATAATTGATCATTATTTACATGATCAATTTTAATTACAACAATTTTACTACTCTTATCTTTACCAGTATTGGCAGGAGCAATTACAATAATTTTATCAGACCGAAATTTAAATACAACATTTTTTAATCCAGCAGGAGGAGGAGACCCAGTTTTGTACCAACATCTATTT	120	643	0	Arthropoda	Insecta	Hymenoptera	Scelionidae	unknown	unknown
BIOUG97255-H09	AACATTATATTTTTATTTTGGAATTTGAGCAGGAATATTAGGATCCGCAATAAGAGCATTAATTCGAATAGAATTAAGTGTTCCAGGAATATTAATTGGAAACGATCAAATTTATAATTCAATTGTTACATCCCATGCCTTCATTATAATTTTCTTTATAGTTATACCTATTATACTTGGAGGATTTGGAAATTGACTAATTCCTTTAATAATTAATGCCCCAGATATAGCTTTCCCTCGATTAAATAATATAAGATTTTGATTACTAATCCCATCATTAATTCTTTTAATTTATAGAAATATTTTTGGATCTGGAACAGGAACTGGATGAACAGTTTACCCCCCATTATCAACACAAATTAATCCCTCCATTGACTTAACAATTTTTTCATTACATATTGCAGGAATTTCTTCAATTCTTAGATCTATTAATTTTTTATGTACAATTATTAATATATCAAATTATTCAATTAATAATTGATCACTATTTACATGATCAATTTTAATTACTACAATTTTATTACTTTTATCATTACCTGTTTTAGCAGGAGCAATCACAATAATTTTAACTGACCGAAATTTAAATACTTCATTTTTTAACCCAGCAGGAGGAGGAGACCCTATTCTGTACCAACATCTATTT	124	643	0	Arthropoda	Insecta	Hymenoptera	Scelionidae	unknown	unknown
BIOUG97255-H11	ATCATTATATTTTTATTTTGGGGTATGAGCAGGAATATTAGGATCATCTATAAGAGCTTTAATTCGAATAGAATTAAGAGTACCAACTATATTAATTGGAAATGATCAAATCTATAATTCTATTGTAACTTCACATGCATTTGTCATAATTTTTTTTATAGTAATACCAATTATATTAGGAGGATTTGGAAATTGATTAGTACCTTTAATAATTAATGCCCCAGATATAGCATTCCCACGGCTAAACAATATAAGATTTTGACTTCTAATTCCATCCTTAACACTTTTAATTTATAGAAACTTATTTGGAGCAGGAACTGGAACAGGATGAACTATTTATCCTCCACTTTCAACTCAATTAAATCCATCAATTGATTTAACAATTTTTTCTCTTCATATTGCAGGAATTTCATCAATTTTAAGATCAATTAATTTTTTATGTACAATTATTAATATAAAAAATTATTCAATAAATAATTGATCATTATTTACATGATCAGTTTTAATTACAACAATTTTACTACTCCTATCTTTACCAGTATTGGCAGGAGCAATTACAATAATTTTATCAGACCGAAATTTAAATACAACATTTTTTAATCCAGCAGGAGGAGGAGACCCAGTTTTGTACCAACATCTATTT	56	643	0	Arthropoda	Insecta	Hymenoptera	Scelionidae	unknown	unknown
BIOUG97256-A01	ATCATTATATTTTTATTTTGGGGTATGAGCAGGAATATTAGGATCATCTATAAGAGCTTTAATTCGAATAGAATTAAGAGTACCAACTATATTAATTGGAAATGATCAAATCTATAATTCTATTGTAACTTCACATGCATTTGTCATAATTTTTTTTATAGTAATACCAATTATATTAGGAGGATTTGGAAATTGATTAGTACCTTTAATAATTAATGCCCCAGATATAGCATTCCCACGGCTAAACAATATAAGATTTTGACTTCTAATTCCATCCTTAACACTTTTAATTTATAGAAACTTATTTGGAGCAGGAACTGGAACAGGATGAACTATTTATCCTCCACTTTCAACTCAATTAAATCCATCAATTGATTTAACAATTTTTTCTCTTCATATTGCAGGAATTTCATCAATTTTAAGATCAATTAATTTTTTATGTACAATTATTAATATAAAAAATTATTCAATAAATAATTGATCATTATTTACATGATCAATTTTAATTACAACAATTTTACTACTCTTATCTTTACCAGTATTGGCAGGAGCAATTACAATAATTTTATCAGACCGAAATTTAAATACAACATTTTTTAATCCAGCAGGAGGAGGAGACCCAGTTTTGTACCAACATCTATTT	49	643	0	Arthropoda	Insecta	Hymenoptera	Scelionidae	unknown	unknown
BIOUG97256-A02	AATAATATATTTAATTTTAGGAATTTGATCAGGAATTTTAGGAACATCTATAAGAATAATTTTACGAATTGAATTAAGAATACCTTCATCTTTTTTAAAAGATGAACAAATTTACAATATATTAGTTACAAGTCATGCAATTATTATAATTTTTTTTATAGTAATACCTATTATAATAGGAGGATTTGGAAACTGATTAATACCTTTAATAATTGGATCACCAGATATAGCATTTCCACGACTTAATAATATTAGATTTTGATTCCTCCCTCCCTCATTATATTTATCAATTTTAAGAATAACATTTAATGGAGTAAATGCAGGTTGAACAATTTATCCACCATTAACTAATATTTATAATCATAATGATCCAAGAATAGATATTATAATTTTTTCATTACATATTGCAGGAATCAGATCTATTTTAGGATCTATTAATTTTATTACAACAATTTTAAATATAAATTCATTAAAAAATAATCTTCATAAAATATCATTATTTTCATGATCAGTATTTTTAACTGCAATTTTAATTTTATTAGCAATACCAGTACTAGCTGGAGCTATTACAATACTTTTATTTGATCGAAATATAAATACATCTTTTTTTGACCCAAGAGGAGGGGGAGATCCTATTTTATTTCAACATTTATTC	21	655	0	Arthropoda	Insecta	Hymenoptera	unknown	unknown	unknown
BIOUG97256-A05	AACATTATATTTTTTATTTGGTATTTGATCTGGTATAGTAGGAAGAAGATTAAGAATAATCATTCGACTAGAATTAGGTAATCCTTCATCATTAATTGGTAATGATCAAATTTATAATTCTATTGTTACAGCTCATGCATTAATTATAATTTTTTTTATAGTTATACCTATTATATTAGGAGGTTTTGGTAATTGGTTAATTCCATTAATATTATCCGCCCCTGACATAGCATTCCCTCGAATAAATAATATAAGATTTTGATTATTACCTCCTTCTTTAATTTTATTATTATACAGTAACACTTTTGGTATAGGAACAGGAACTGGATGAACACTTTATCCTCCTTTATCTTTAATATTAAATTCATCAGTAGATTTAAGAATCTTTTCTCTACATATAGCTGGTATTTCATCTATTATAGGATCTATTAATTTTATTTGTACTATTCTAAATATAACTCCAAAAAATTTTGATTTTGATAAAAATTCTTTATTCTCATGATCAATTTTAGTTACAACTATTTTATTATTATTATCTTTACCAGTACTAGCTGGTGCTATTACTATATTATTAACAGATCGAAATCTAAATACTTCATTTTTTGACCCAGCTGGAGGAGGGGATCCTATTTTGTATCAACACTTATTT	12	649	0	Arthropoda	Insecta	Hymenoptera	Platygastridae	unknown	unknown
BIOUG97256-A06	ATCATTATATTTTTATTTTGGGGTATGAGCAGGAATATTAGGATCATCTATAAGAGCTTTAATTCGAATAGAATTAAGAGTACCAACTATATTAATTGGAAATGATCAAATCTATAATTCTATTGTAACTTCACATGCATTTGTCATAATTTTTTTTATAGTAATACCAATTATATTAGGAGGATTTGGAAATTGATTAGTACCTTTAATAATTAATGCCCCAGATATAGCATTCCCACGGCTAAACAATATAAGATTTTGACTTCTAATTCCATCCTTAACACTTTTAATTTATAGAAACTTATTTGGAGCAGGAACTGGAACAGGATGAACTATTTATCCTCCACTTTCAACTCAATTAAATCCATCAATTGATTTAACAATTTTTTCTCTTCATATTGCAGGAATTTCATCAATTTTAAGATCAATTAATTTTTTATGTACAATTATTAATATAAAAAATTATTCAATAAATAATTGATCATTATTTACATGATCAGTTTTAATTACAACAATTTTACTACTCCTATCTTTACCAGTATTGGCAGGAGCAATTACAATAATTTTATCAGACCGAAATTTAAATACAACATTTTTTAATCCAGCAGGAGGAGGAGACCCAGTTTTGTACCAACATCTATTT	33	643	0	Arthropoda	Insecta	Hymenoptera	Scelionidae	unknown	unknown
BIOUG97256-A07	AACTTTATACTTTATATTTGGAGTATGATCAGGAATACTAGGCACATCAATAAGAATAATTATTCGTATTGAATTAAGATTTCCTAATTCATTTCTAATTAATGATCAATTTTATAACTCTATAGTAACCAGACATGCCTTAATTATAATTTTTTTCATAGTTATACCTTTAATAATAGGAGGATTTGGAAATTGACTAATTCCTTTAATACTTGGAGCTCCTGATATAGCTTTCCCACGAATAAATAATTTAAGATTCTGATTACTCCCTCCATCCCTAATTTTAACAATAATAAGAAGATTTATCAATAACGGAGTAGGAACTGGATGAACAATTTACCCCCCTTTAGCTTCTAATATTAATCATGAAGGGCCAAGAATAGATTTATTAATTTTTTCATTACATATTGCAGGTTTAAGATCTATTGCAGGATCAATTAATTTTATTGCAACAATCCTAAATATAAACAATTTTAAAAAAAACATAAATAAAACTACTCTATTTACATGATCAGTTTTATTAACGGCTATTTTAATCTTACTAGCTATGCCAGTTCTTGCTGGAGCTATTACTATACTATTAACTGACCGAAATTTAAATACATCATTTTTTAGCCCAGCTGGAGGAGGAGACCCTATTTTATTTCAACATCTATTC	32	658	0	Arthropoda	Insecta	Hymenoptera	unknown	unknown	unknown
BIOUG97256-A09	AACTTTATATTTTTATTTTGGGTTATGAGCAGGAATATTAGGGTCATCAATAAGAATATTAATTCGAATAGAATTAAGAGTTCCAACAATATTAATTGGAAATGATCAAATTTATAACTCAATTATTACATCTCACGCATTTGTAATAATTTTCTTTATAGTAATGCCAATCATATTAGGTGGATTTGGAAATTGATTAGTACCATTAATAATTAATGCCCCTGATATAGCATTCCCACGATTAAATAATATAAGATTTTGATTACTAATTCCTTCACTTACCCTTTTAATTTACAGAAATTTTTTTGGGGCAGGAACTGGAACAGGATGAACAATTTACCCCCCATTATCCACACAATTAAATCCATCTATTGATCTAACAATTTTTTCCCTTCATGTTGCAGGAATCTCCTCAATTTTAAGATCAATTAATTTTTTATGTACAATTATTAATATAAAAAATTATTCAATTAATAATTGAACTTTATTTTCATGATCAATTTTAATCACAACAATTCTTTTATTATTATCCCTACCAGTATTAGCAGGAGCAATTACTATAATTTTATCAGATCGAAATTTAAATACAACATTTTTTAATCCAGCAGGAGGAGGAGACCCAGTATTATATCAACATTTATTC	36	643	0	Arthropoda	Insecta	Hymenoptera	Scelionidae	unknown	unknown
BIOUG97256-A10	AACCCTCTATTTTATTTTAGGAATATGAGCAGGAATAATTGGATCTTCTATAAGATTTCTTATTCGAACTGAACTTAGAATACCTGGAATAATAATTGGGAATGACCAAATTTATAACTCAATTGTTACTTCTCATGCTCTAGTAATAATTTTTTTTATAGTAATACCTATTATATTAGGAGGATTTGGAAATTGATTAATTCCATTAATAATTAATGCTCCTGATATGTCTTTCCCTCGATTAAATAATATAAGATTTTGATTAATTCCTCCATCATTTATACTTTTAATTTACAGAAATTTATTTGGAGATGGCCCAGGAACTGGATGAACTATCTATCCCCCTTTATCATCTCAATTAAACCCTTCTATTGATTTAACTATTTTTTCCCTTCATTTAGCCGGAATTTCCTCTATTTTAAGATCAATTAATTTCATTTGTACAATTTTTAATATAAAAACTAATATATTTATAAATAATATTTCTTTATTAACATGATCAATTTTAATTACCACATTCCTTCTATTACTATCTCTTCCAGTTCTTGCTGGAGGGATTACAATAATCTTATCTGATCGAAATATCAACACCTCTTTCTTTAATCCTTCAGGAGGTGGAGATCCAATCCTATATCAACATTTATTT	25	646	0	Arthropoda	Insecta	Hymenoptera	Scelionidae	unknown	unknown
BIOUG97256-A11	ATCATTATATTTTTATTTTGGGGTATGAGCAGGAATATTAGGATCATCTATAAGAGCTTTAATTCGAATAGAATTAAGAGTACCAACTATATTAATTGGAAATGATCAAATCTATAATTCTATTGTAACTTCACATGCATTTGTCATAATTTTTTTTATAGTAATACCAATTATATTAGGAGGATTTGGAAATTGATTAGTACCTTTAATAATTAATGCCCCAGATATAGCATTCCCACGGCTAAACAATATAAGATTTTGACTTCTAATTCCATCCTTAACACTTTTAATTTATAGAAACTTATTTGGAGCAGGAACTGGAACAGGATGAACTATTTATCCTCCACTTTCAACTCAATTAAATCCATCAATTGATTTAACAATTTTTTCTCTTCATATTGCAGGAATTTCATCAATTTTAAGATCAATTAATTTTTTATGTACAATTATTAATATAAAAAATTATTCAATAAATAATTGATCATTATTTACATGATCAGTTTTAATTACAACAATTTTACTACTCCTATCTTTACCAGTATTGGCAGGAGCAATTACAATAATTTTATCAGACCGAAATTTAAATACAACATTTTTTAATCCAGCAGGAGGAGGAGACCCAGTTTTGTACCAACATCTATTT	48	643	0	Arthropoda	Insecta	Hymenoptera	Scelionidae	unknown	unknown
BIOUG97256-A12	TATATTATACTTTATTTTTGCCATTTGTGCAGGAATATTAGGATCATCACTAAGAATAATTATTCGAATAGAACTAGGAAGAGCTGGATCATTAATCGGGAATGACCAAATTTATAACTCAATTGTAACAGCTCATGCATTTGTAATAATTTTTTTTATAGTAATACCATTTATGATTGGAGGATTTGGAAACTGATTAATTCCCCTCATATTAGGAGCTCCTGACATAGCCTTTCCCCGAATAAATAATATAAGATTTTGGCTTTTACCCCCTTCAATTGTATTTTTAATTATAAGAAGAATTTTAAACTCAGGAGCAGGAACAGGATGAACAGTATACCCACCCCTATCATCAATCTCTTTCCACAATAATTCATCTGTAGACTTAGCAATTTTTTCACTTCATATTGCTGGGATATCATCAATTATAGGAGCTATTAATTTCATTGTCACAATTATAAATTTAAAAAATATTAATTTATCAATAGATCAAATTCCTTTATTCGCCTGATCAGTATTAATTACTGCAATCCTACTTCTCCTCTCTCTACCTGTTCTAGCAGGAGCTATTACAATACTATTAACTGATCGAAATTTAAACACATCATTCTTTGACCCCTCAGGAGGAGGAGACCCAATTTTATATCAACATCTATTC	43	658	0	Arthropoda	Insecta	unknown	unknown	unknown	unknown
BIOUG97256-B01	AATTTTATATTTTATTTTTGGAACTTGATCTGGAATAATAGGATTATCATTAAGAATAATTATTCGATTAGAATTAGGAAATCCTGGATCTTATTTAGGAAATGATCAAATTTATAATTCAATTGTAACTATACATGCTTTTGTAATAATTTTTTTTTTTGTAATACCTATTATAATAGGAGGATTTGGAAATTTTTTAATTCCAATAATATTATCAGTTCCAGATATAGCTTTTCCACGAATAAATAATATAAGATTTTGATTATTAATTCCTAGAATTATATTATTAACATCAAGAATATTTATTGGATCTGGAACTGGAACTGGATGGACAGTTTATCCACCTTTGTCAATAAATTTATCTCATAGAGGACCATCCGTAGATTTATCAATTTTTTCTTTACATATTGCTGGTGCTTCTTCTATTATAGCTTCATTAAATTTTATTACTACAGTATTTAATATATCTATATATAAAATAGAAAAAGTTAGATTATTTTGTTGATCTTTAATATTAACTTCAATTTTATTATTATTATCATTGCCAGTTTTAGCAGGAGCTATTACTATATTATTATTTGATCGAAATTTTAATACATCTTTTTTTGATCCATCAGGTGGGGGTGATCCTATTTTATACCAACATTTATTT	5	652	0	Arthropoda	Insecta	Hymenoptera	Mymaridae	unknown	unknown
BIOUG97256-B02	ATTATTATATTTTATTTTTGGGGCTTGATCTGGATTAGTAGGATTGTCATTAAGAATATTAATTCGTTTAGAGTTAGGAAATCCAGGAAGATTTATAGGAAATGATCAGATTTATAATATAGTAGTTACTTCTCATGCTTTTATTATGATTTTTATGTTTGTAATACCTGTAATAATAGGAGGTTTTGGGAATTATTTAATTCCAATAATATTATCTGTACCAGATATAGCTTTTCCTCGAATAAATAATATAAGATTTTGATTATTAATTCCTAGAATAATTTTTTTAACAATAAGTATATTTATAGGATTAGGATCAGGAACAGGTTGGACTGTTTATCCTCCTTTATCAATAAATATTTCTCATAGAGGTCCATCTGTAGATTTAACTATTTTCGGATTACATTTAGGGGGAGCTTCTTCTATTATAGCTTCAATTAATTTTATTTCTACAATTTTAAATATAAAAATATATGGTTTAGAAAAAGTTTCATTATTTAGATGATCAATTTTATTAACTGCTATTTTATTATTGTTATCATTACCTGTATTGGCTGGTGCTATTACAATATTATTATTTGATCGAAATTTAAATACTTCTTTTTTTGATCCTGTAGGTGGTGGTGATCCTATTTTATATCAACATTTATTT	12	652	0	Arthropoda	Insecta	Hymenoptera	Mymaridae	unknown	unknown
BIOUG97256-B04	AACTTTATATTTTATTTTTGGAATTTGATCTGGAATATTAGGATCCTCATTAAGAATAATTATTCGATTAGAAATAGGAACCCCTAGATCATTAATTGGAAATGATCAAATTTATAATTCAATTGTTACAGCTCATGCTTTTGTTATAATTTTCTTTATAGTAATACCTTTAATATTAGGAGGATTTGGAAATTGATTAATTCCATTAATATTAAGTGCTCCTGATATAGCTTTTCCTCGATTAAATAATATAAGATTTTGACTTTTACCTCCTTCTTTAATATTATTAATTTATAGAAATATTTTCAGAATAGGAACAGGAACTGGATGAACTGTATACCCTCCATTATCATTAATATCTAATGCATCAATTGATGTAAGAATTTTTTCTCTTCATATTGCAGGGATTTCCTCTATTTTAGGATCAATTAATTTTATTTGTACAATTTTAAATATATATCCATTAAATTTTAAAAAAGAAATAAATTCATTATTTACATGATCAATTTTTATTACTACAATTTTACTATTATTAGCCTTACCAGTTTTAGCAGGAGCAATTACTATATTATTAGCTGATCGAAATTTAAATACATCATTTTTTGACCCTGCAGGAGGGGGGGACCCAATTTTATACCAACATTTATTT	34	649	0	Arthropoda	Insecta	Hymenoptera	Platygastridae	unknown	unknown
BIOUG97256-B06	AACTTTATATTTTCTATTTGGGATTTGAGCTGGTATATTAGGTACAGGATTAAGAATTATAATTCGATTAGAAATTGGTACTGCAAGAAATTTAATTGGAAATGATCAAATCTATAATTCAATTGTGACAGCTCATGCTTTTGTAATAATTTTTTTTATAGTTATACCTCTTATAATAGGAGGATTTGGTAATTGATTAATTCCATTAATATTAAGAGCCCCTGACATAGCCTTCCCACGATTAAATAATATAAGATTTTGACTTTTACCCCCATCATTAACTTTATTAATTTATAGTAACATTTTTAGAATAGGAACTGGAACAGGATGAACTGTATACCCTCCTTTATCTTTAATGACTAATTCATCTATTGATGTGAGAATTTTTTCACTACATTTAGCTGGAATTTCTTCAATTTTAAGATCAATTAATTTTATTTGTACTATTCTTAATATAATTCCTATAAAATTTAATAAAGAAATAAATTCTTTATTTACATGATCTGTATTTATTACTTCCATCCTTTTATTATTATCACTTCCTGTCCTTGCAGGGGCAATTACAATATTATTAGCAGATCGAAATTTAAATTCGTCTTTTTTTGACCCAGCAGGAGGGGGAGATCCAATTTTATATCAACATTTATTT	19	649	0	Arthropoda	Insecta	Hymenoptera	Platygastridae	unknown	unknown
BIOUG97256-B07	TATATTATATTTTATTTTTGGTATTTGAGCTGGAATAATAGGTTTATCATTAAGAATATTAATTCGATTAGAATTAGGTATGCCTGGTTCTTATATTGGTAATGATCAAGTTTATAATTCAATTATTACTGCTCATGCATTTGTAATAATTTTTTTTTTGTTATACCAGTTATATTAGGTGGATTTGGAAATTATTTAGTTCCATTAATATTAAATTCTCCTGATATATCTTTTCCTCGAATAAATAATATAAGATTTTGATTATTACCTCCAAGATTGTTTTTATTAACAATAAGAATATTTGTAGGTTCAGGTACAGGAACAGGTTGAACTGTTTATCCACCTTTATCATCAAATTTATCACATAGAGGTGCATCAGTAGATTTATCAATTTTTTCATTGCATATTGCTGGGGCTTCATCAATTATAGGAAGAATTAATTTTATTACTACTATTATAAATATAAAATTATTTGATATAGATAAAGTATATTTATTTTGTTGATCAATTTTATTAACAACAATTTTATTATTATTATCATTACCTGTATTAGCAGGTGCTATTACTATATTATTATTTGATCGAAATTTAAATACATCATTTTTTGATCCATCAGGAGGTGGAGATCCTATTTTATATCAGCATTTATTT	5	651	0	Arthropoda	Insecta	Hymenoptera	Mymaridae	unknown	unknown
BIOUG97256-B08	AACACTATATTTTTTATTTGGTATTTGATCTGGAATAGTAGGATCAGCTTTAAGTTTAATTATTCGATTAGAAGTAGGAACATCAAGAAATTTAATTGGTAATGACCAAATTTATAATTCAATTGTTACTGCTCATGCATTTGTTATAATTTTTTTTATAGTTATACCATTAATATTGGGAGGATTTGGAAATTGATTAATTCCATTAATATTAAGAGCCCCAGATATAGCCTTTCCACGATTAAATAATATAAGATTTTGATTATTGCCACCATCATTAACTTTATTAATTTATAGAAATATTTTTAGGATAGGAACAGGAACAGGATGAACAGTATATCCTCCATTATCATTATTAATTAATTCATCAATTGATGTAAGAATTTTTTCACTTCATTTAGCAGGAATTTCTTCAATTTTAGGATCAATTAATTTTATTTGTACTATTTTAAATATATATCCATTAAAATTTAAAAAAGAAATAAATTCATTATTTATTTGATCAATTTTTATTACAACTATCTTACTTTTATTATCATTACCTGTCTTAGCTGGGGCTATTACTATATTATTAACTGATCGTAATTTAAATACATCATTTTTTGACCCTGCTGGTGGAGGAGATCCAATTTTATACCAACATTTATTT	23	649	0	Arthropoda	Insecta	Hymenoptera	unknown	unknown	unknown
BIOUG97256-B09	AACTCTATATTTTTATTTTGGAGTGTGAGCCGGAATACTAGGATCTTCAATAAGAGCCTTAATCCGAATGGAATTAAGAGTCCCAACTATATTAATTGGAAATGATCAAATCTATAACTCAATTGTTACATCTCATGCATTCATTATAATTTTCTTTATAGTTATACCAATTATACTAGGAGGATTTGGAAATTGACTTGTACCTTTAATAATTAATGCACCAGATATAGCATTCCCTCGATTAAATAATATAAGATTTTGACTTTTAATCCCATCTTTAACCCTTTTAATCTATAGAAATCTATTTGGAAGAGGAACTGGAACTGGATGAACAATTTATCCCCCCCTATCAACTCAACTAAACCCCTCTATTGATTTAACTATCTTTTCTCTTCATATTGCAGGTATTTCTTCAATTTTAAGATCAATTAATTTCTTATGTACAATTATAAACATAAAAAATTACTCTATAAACAATTGATCATTATTCACATGATCAGTATTAATTACAACTATTTTACTATTATTATCTTTGCCTGTACTAGCAGGAGCTATTACTATAATTTTATCAGACCGAAATCTAAACACAACATTTTTTAACCCAGCAGGAGGAGGAGACCCAGTTTTATACCAACATTTATTT	44	643	0	Arthropoda	Insecta	Hymenoptera	Scelionidae	unknown	unknown
BIOUG97256-B10	AATATTATATTTCTTATTCAGAATATGATCAGGAATAGTTGGAGCATCAATAAGAATAATTATTCGTATAGAATTATCATCAAGAATAGGAATAATTAATAATGATCATACATTCAACTCTATTGTAACAGCGCACGCATTCATTATAATCTTCTTTATAGTAATACCATTTATATTAGGGGGGTTTGGTAACACTCTAATTCCTATAATATTAAATTGTCCAGATATATCATTCCCCCGAATAAACAACATCAGATTCTGATTACTACCCCCCTCAATAATATTAATAATAATAAGATCAATCAAAGGGGGTACAGGTACCGGATGAACTGTGTATCCACCATTAAGAAGATCTCTATACCACAGAAGGCCAGCCGTTGATCTGTCAATTTTCTCCCTGCACCTAGCAGGAGCATCATCTCTAATAGGGTCAATTAATTTTGTAGCAACAATTATAAACTGTCAAACAAAAATAATAAAAATAGATCAATTAACCTTATTCTCATGATCAATTATAACAACATCAATCCTTTTAATCACTGCAATTCCAGTTCTAGCAGGAGGAATTACTATACTATTATTTGATCGAAACATTAACACATCATTCTTTGATCCCATGGGTGGTGGAGATCCAGTTCTCTATCAACACCTATTC	39	655	0	Arthropoda	Insecta	Hymenoptera	Mutillidae	unknown	unknown
BIOUG97256-B11	AATATTATATTTCTTATTCAGAATATGATCAGGAATAGTTGGAGCATCAATAAGAATAATTATTCGTATAGAATTATCATCAAGAATAGGAATAATTAATAATGATCATACATTCAACTCTATTGTAACAGCGCACGCATTCATTATAATCTTCTTTATAGTAATACCATTTATATTAGGGGGGTTTGGTAACACTCTAATTCCTATAATATTAAATTGTCCAGATATATCATTCCCCCGAATAAACAACATCAGATTTTGATTACTACCCCCCTCAATAATATTAATAATAATAAGATCAATCAAAGGGGGTACAGGTACCGGATGAACTGTGTATCCACCATTAAGAAGATCTCTATACCACAGAAGGCCAGCCGTTGATCTGTCAATTTTCTCCCTGCACCTAGCAGGAGCATCATCTCTAATAGGGTCAATTAATTTTGTAGCAACAATTATAAACTGTCAAACAAAAATAATAAAAATAGATCAATTAACCTTATTCTCATGATCAATTATAACAACATCAATCCTTTTAATCACTGCAATTCCAGTTCTAGCAGGAGGAATTACTATACTATTATTTGATCGAAACATTAACACATCATTCTTTGATCCCATGGGTGGTGGAGATCCAGTTCTCTATCAACACCTATTC	40	655	0	Arthropoda	Insecta	Hymenoptera	Mutillidae	unknown	unknown
BIOUG97256-B12	AACACTTTATTTTATTTTCGGAATTTGAGCAGGTATAATTGGATCCTCTATAAGAATATTAATTCGTATAGAATTAAGAACTCCTGGGATATTAATTGGTAATGACCAAATTTATAACTCTATTGTAACTTCCCATGCATTCATTATAATTTTTTTTATAGTTATACCTATTATACTTGGAGGATTTGGAAATTGATTAATTCCTATAATAATTAATGTACCTGATATATCATTCCCACGACTAAACAATATAAGATTTTGATTAATTCCTCCCTCCTTAACCCTACTAATTTACAGAAACTTATTTGGGGATGGAACAGGGACTGGATGAACAGTCTATCCTCCATTATCTATTCAAATAAATCCCTCTATTGATTTAACAATTTTCTCTCTTCACTTAGCAGGAATTTCTTCAATTTTAAGATCTATTAATTTTTTATGCACAATTTTAAATATAAAAACTAATATATTTATAAATAATATCACCTTATTTACTTGATCAATCATAATTACTACAATTTTATTGATACTTTCTCTTCCAGTACTAGCTGGAGGAATTACAATACTTTTAACAGATCGAAATTTAAATACATCATTTTTTAATCCATCAGGAGGAGGAGATCCTGTTCTATATCAACATTTATTT	13	646	0	Arthropoda	Insecta	Hymenoptera	Scelionidae	unknown	unknown
BIOUG97256-C01	TATTTTATATTTTATATTTGGTATATGGTCTGGGATATTAGGATTGTCAATGAGGATTATTATTCGGGTAGAATTAGGTAATCCTGGTTCATTTTTAGGGAATGATCAAATTTATAATAGAATTGTTACTGCTCATGCATTTATTATAATTTTTTTTATAGTTATACCAATTATAATTGGTGGGTTTGGAAATTGATTAGTTCCAATGATGTTAAGAGCTCCTGATATAGCATTTCCTCGAATAAATAATATAAGATTTTGATTATTATTACCTTCATTAATATTATTAATTTTAAGTGGATTCATTAATGTTGGGGTAGGTACAGGATGAACAGTGTACCCTCCATTATCATTATTAATAGGTCATGGGGGATGATCAGTTGATATAGCTATTTTTTCTTTACATTTGGCTGGGGTTTCTTCAATTATAGGGGCTGTAAATTTTATTAGAACAATTTTAAATATACGGTCTTTATATTTATATATAGATAAAATTTCTTTATTTACTTGATCTGTTTTAATTACAGCTATTTTATTGTTATTATCATTACCTGTATTAGCTGGGGCTATTACTATGTTATTAACTGATCGTAATTTAAATACAAGTTTTTTTGACCCATCTGGAGGAGGGGATCCAATTTTATATCAACATTTATTT	48	658	0	Arthropoda	Insecta	Hymenoptera	Braconidae	Mirax	Mirax Malaise5880
BIOUG97256-C02	AATATTATATTTTATTTTTGGAATTTGATCAGGTATTTTAGGATTTTCAATAAGAATAATTATTCGTTTAGAATTAGGTATACCGGGTAGTTTAATTGGGAATGATCAAATTTATAATAGAATAGTTACTTCTCATGCTTTTATTATAATTTTTTTTATAGTAATACCTATTATAATTGGAGGATTTGGAAATTGATTAATACCTTTAATATTAGGCGCTCCAGATATATCATTTCCTCGAATAAATAATATAAGTTTTTGATTATTAATTCCTTCTTTATTTATATTAGTTTTAAGAGGTTTTATTAATGTTGGTGTAGGAACTGGTTGAACAGTTTATCCACCTTTATCTTTAAATTTGGGTCATATAGGTGTTTCTGTAGATATAGGAATTTTTTCTTTACATTTAGCAGGAGGTTCATCAATTATGGGTGCAATTAATTTTATTTCTACAATTTTTAATTTACGAACTGATTTATTTAAAATAGATAAAATATCATTATTTTCTTGATCTGTAATAATTACAGCTATTTTATTATTATTATCTTTACCGGTATTAGCAGGTGCAATTACAATATTATTAACAGATCGAAATATAAATACAAGTTTTTTTGATCCTTCAGGAGGTGGTGATCCTATTCTTTATCAACATTTATTT	30	658	0	Arthropoda	Insecta	Hymenoptera	Braconidae	Glyptapanteles	Glyptapanteles Whitfield141
BIOUG97256-C03	ATCATTATATTTTTATTTTGGGGTATGAGCAGGAATATTAGGATCATCTATAAGAGCTTTAATTCGAATAGAATTAAGAGTACCAACTATATTAATTGGAAATGATCAAATCTATAATTCTATTGTAACTTCACATGCATTTGTCATAATTTTTTTTATAGTAATACCAATTATATTAGGAGGATTTGGAAATTGATTAGTACCTTTAATAATTAATGCCCCAGATATAGCATTCCCACGGCTAAACAATATAAGATTTTGACTTCTAATTCCATCCTTAACACTTTTAATTTATAGAAACTTATTTGGAGCAGGAACTGGAACAGGATGAACTATTTATCCTCCACTTTCAACTCAATTAAATCCATCAATTGATTTAACAATTTTTTCTCTTCATATTGCAGGAATTTCATCAATTTTAAGATCAATTAATTTTTTATGTACAATTATTAATATAAAAAATTATTCAATAAATAATTGATCATTATTTACATGATCAATTTTAATTACAACAATTTTACTACTCTTATCTTTACCAGTATTGGCAGGAGCAATTACAATAATTTTATCAGACCGAAATTTAAATACAACATTTTTTAATCCAGCAGGAGGAGGAGACCCAGTTTTGTACCAACATCTATTT	28	643	0	Arthropoda	Insecta	Hymenoptera	Scelionidae	unknown	unknown
BIOUG97256-C05	ATCATTATATTTTTATTTTGGGGTATGAGCAGGAATATTAGGATCATCTATAAGAGCTTTAATTCGAATAGAATTAAGAGTACCAACTATATTAATTGGAAATGATCAAATCTATAATTCTATTGTAACTTCACATGCATTTGTCATAATTTTTTTTATAGTAATACCAATTATATTAGGAGGATTTGGAAATTGATTAGTACCTTTAATAATTAATGCCCCAGATATAGCATTCCCACGGCTAAACAATATAAGATTTTGACTTCTAATTCCATCCTTAACACTTTTAATTTATAGAAACTTATTTGGAGCAGGAACTGGAACAGGATGAACTATTTATCCTCCACTTTCAACTCAATTAAATCCATCAATTGATTTAACAATTTTTTCTCTTCATATTGCAGGAATTTCATCAATTTTAAGATCAATTAATTTTTTATGTACAATTATTAATATAAAAAATTATTCAATAAATAATTGATCATTATTTACATGATCAATTTTAATTACAACAATTTTACTACTCTTATCTTTACCAGTATTGGCAGGAGCAATTACAATAATTTTATCAGACCGAAATTTAAATACAACATTTTTTAATCCAGCAGGAGGAGGAGACCCAGTTTTGTACCAACATCTATTT	28	643	0	Arthropoda	Insecta	Hymenoptera	Scelionidae	unknown	unknown
BIOUG97256-C06	AACTTTATATTTTTATTTTGGATTATGATCAGGAATACTTGGATCGGCTATAAGATCAATAATTCGGATAGAATTAAGAATTCCAGGCATACTAATTGGGAATGATCAAATTTATAATTCAATTGTAACATCCCATGCTTTTATTATAATTTTCTTCATAGTTATACCCATTATACTTGGGGGATTCGGAAATTGGTTAGTTCCCTTAATATTAAATGCCCCTGATATGGCTTTTCCACGACTTAATAATATAAGATTTTGATTATTAATTCCTTCTTTAATACTTCTTTTATATAGAAATATCTTTGGAATAGGGACAGGAACAGGATGAACTATCTATCCCCCTCTATCTTCCCAAATAAATCCCTCAATTGATTTAACAATTTTTTCTCTTCATGTTGCAGGAATCTCTTCAATTTTAAGATCCATTAACTTCATCTGCACAACTTTAAATATAAGAATCTCAATTAACTTCTGATCATTATTTTCTTGATCTGTATTTATTACAACAATCCTTCTTTTATTATCACTCCCAGTTTTAGCTGGAGGAATTACAATAATTTTATCTGATCGAAATATAAATACATCATTTTTTAACCCGGCTGGGGGAGGGGACCCGATTCTTTATCAACATTTATTC	34	640	0	Arthropoda	Insecta	Hymenoptera	Scelionidae	unknown	unknown
BIOUG97256-C09	AACATTATACTTTATATTTGGACTATGAGCAGGTATAGTAGGTACAGCCTTAAGAATAATAATTCGATTTGANTTAAGAATTCCTGGACCATTATTTTTTAATGATCAAATATACAATTCTATAATTACAAATCATGCTTTTATTATAATTTTTTTTATAGTAATACCTTTTATAATTGGAGGATTTGGAAATTGATTAACTCCACTAATATTAGGAGCCCCAGATATAGCATTTCCACGAATAAATAATATAAGATTTTGATTATTACCCCCTTCATTAATATTATTATTATTAAGAAGATTAATTTTATTAGGTGCAGGAACAGGATGAACTATTTATCCTCCTTTATCCCATAATATATCTCATAGAAGATCTGCAGTTGATTTAGCTATTTTTTCACTACATATAGCAGGAATTTCNTCTATTATAGGAGCAGTAAATTTTATTGCAACAATTTTAAATATATATCATAACCAAACTAAAATAGATCAAATAAATTTATTTATTTGATCTATTTTATTAACTGCTATTCTATTATTATTATCTCTTCCAGTACTTGCAGGTGCAATTACAATACTACTTTCTGATCGAAACTTNAATTCATCTTTTTTTGATCCTGCAGGAGGAGGTGATCCTATTCTTTATCAACATTTATTT	19	658	3	Arthropoda	Insecta	Hymenoptera	Dryinidae	unknown	unknown
BIOUG97256-C12	AATATTATACTTTATTTTTGGAATATGATCAGGAATACTAGGATCTTCAATAAGAATATTAATTCGATTAGAATTAAGAACTCCTTCCTCAATAATTAAAAATGATTTAATTTATAATTCATTAATTACTAGCCATGCTTTAGTAATAATTTTTTTTATAGTTATACCATTTTTAATTGGAGGTTTTGGAAACTGATTAATTCCATTAATACTTGGAGCTCCAGATATAGCTTACCCTCGAATAAATAATATAAGATTTTGATTATTACCCCCATCTATTTCATTATTAATTTTAAGAAGATTAATTAATAAAGGAGTAGGAACAGGATGAACTATTTATCCTCCGTTATCATCAAATTTAGGACAAATAGGAATATCTATAGATTTAGCTATTTTCTCATTACATATTGCAGGAATATCATCAATTATAGGAGCAATTAATTTTATTTCTACAATTTTAAATATATTAAATATAAATTTAAATATATATAATTTAACTTTATTTAGATGATCTGTATTAATTACAGCAATTTTATTATTATTATCATTACCAGTTTTAGCTGGAGCAATTACAATATTATTAACAGATCGAAATTTAAATACATCATTTTTTGACCCATCAGGAGGTGGAGATCCAATTTTATTCCAACATTTATTT	17	658	0	Arthropoda	Insecta	Hymenoptera	Bethylidae	unknown	unknown
BIOUG97256-D02	AATATTATATTTAATATTTGGTTTATGATCTGGAATTTTAGGAGCTTCAATAAGAATAATTATCCGAATTGAATTAAACTTTCCTCAAACTTTTTTAAATAATGATAATTTATATAATATTTTAATTACTAATCATGCAATTATTATAATTTTTTTTATAGTTATACCAATTATAATAGGAGGATTTGGTAATTGATTAATACCCTTAATAATTGGATCCCCAGACATAGCATTTCCTCGATTAAATAATTTAAGATTTTGACTTTTACCTCCATCTTTATATTTATCAAACATAAGAAGATTAATAAATGGTGTTAGAGCAGGTTGAACAATTTATCCACCTTTAACAAATTATATAAATCATAGTGATTCAAGAATAGATTTAATAATTTTTTCTCTTCATTTAGCTGGAATTAGTTCAATTGCAGGTTCAATTAATTTTATTTCAACAATTTTAAATATAAATTTATTTAATTTTTATTTTCATAAAATTTCTTTATTTACTTGATCAGTTTTATTAACAGCAATTTTAATCCTTTTAGCAATACCAGTTTTAGCAGGAGCCATTACTATACTATTATTTGATCGTAATATAAATACATCTTTTTTTGATCCTAATGGAGGGGGTGATCCAATTTTATTTCAACATTTATTC	10	655	0	Arthropoda	Insecta	Hymenoptera	Bethylidae	unknown	unknown
BIOUG97256-D05	AACTTTATATTTTTATTTTGGAATTTGAGCAGGAATACTAGGATCAGCAATAAGAATATTAATCCGAATAGAATTAAGAATTCCAAGAATATTAATTGGTAATGATCAAATTTATAATTCAATTGTTACATCTCATGCATTTATTATAATTTTTTTCATAGTTATACCAATTATACTAGGAGGATTCGGAAATTGACTAGTTCCATTAATAATTAATGCCCCCGATATAGCATTTCCTCGTTTAAATAATATAAGATTTTGATTATTAATTCCATCTATTATATTACTAATTTACAGAAATATTTTTGGAGCAGGAACAGGAACAGGATGAACAATTTACCCTCCTTTATCTACCCAATTAAATCCTTCAATTGATTTAACAATCTTTTCTTTACATATTGCAGGAATCTCCTCAATTCTAAGATCTATTAATTTTATATGTACAATTTTAAATATAAAAAATAATTCAACTAATAATTGAACATTATTTTCATGATCAATTTTAATTACTACAATTCTTTTACTTTTATCATTACCTGTATTAGCAGGAGCAATTACAATAATCTTATCCGATCGAAATTTAAATACATCATTTTTTAATCCAGCAGGAGGGGGAGACCCTATTTTATACCAACATTTATTT	46	643	0	Arthropoda	Insecta	Hymenoptera	Scelionidae	unknown	unknown
BIOUG97256-D07	AACTTTATATTTTTATTTTGGGTTATGAGCAGGAATATTAGGGTCATCAATAAGAATATTAATTCGAATAGAATTAAGAGTTCCAACAATATTAATTGGAAATGATCAAATTTATAACTCAATTATTACATCTCACGCATTTGTAATAATTTTCTTTATAGTAATGCCAATCATATTAGGTGGATTTGGAAATTGATTAGTACCATTAATAATTAATGCCCCTGATATAGCATTCCCACGATTAAATAATATAAGATTTTGATTACTAATTCCTTCACTTACCCTTTTAATTTACAGAAATTTTTTTGGGGCAGGAACTGGAACAGGATGAACAATTTACCCCCCATTATCCACACAATTAAATCCATCTATTGATCTAACAATTTTTTCCCTTCATGTTGCAGGAATCTCCTCAATTTTAAGATCAATTAATTTTTTATGTACAATTATTAATATAAAAAATTATTCAATTAATAATTGAACTTTATTTTCATGATCAATTTTAATCACAACAATTCTTTTATTATTATCCCTACCAGTATTAGCAGGAGCAATTACTATAATTTTATCAGATCGAAATTTAAATACAACATTTTTTAATCCAGCAGGAGGAGGAGACCCAGTATTATATCAACATTTATTC	43	643	0	Arthropoda	Insecta	Hymenoptera	Scelionidae	unknown	unknown
BIOUG97256-D08	TATCTTATATTTTATTTTTGGAACATGAGCTGGAATAATTGGATCCTCAATAAGAATAATTATTCGACTAGAATTAAGTTCCCCATCAAAATTTATTGGAAATGATCAAATTTATAATTCAATTGTTACATCTCACGCATTCATTATAATTTTCTTTATAGTTATACCAATTATAATTGGAGGATTTGGAAATTGATTAATCCCCCTAATAATAAATGCACCAGATATAACATTTCCACGATTAAATAATATAAGTTTCTGATTACTCCCCCCCTCAATTTCATTTTTAATTTTTAGAAGAATTTGTGGGTCTGGAACAGGAACAGGGTGAACATTATACCCACCTCTAGCATCACAATTAAATTCATCTATTGATATATCAATTTTATCTCTTCACTTAGCTGGTATCTCTTCAATTTTAAGTTCAATTAACTTTATTACTACAATTTTTAATATAAAATCAATTAACTTTTCTAAATTAACTTTATTTACATGATCAGTTTTTATTACTACTATTCTTCTTCTATTATCCCTCCCAGTCCTTGCTGGAGCAATTACTATATTATTAACTGACCGAAATATAAATACTTCATTTTTCTCACCTTCTGGTGGAGGAGATCCTATCTTATACCAACATCTATTT	27	643	0	Arthropoda	Insecta	Hymenoptera	Scelionidae	unknown	unknown
BIOUG97256-D09	ATCATTATATTTTTATTTTGGGGTATGAGCAGGAATATTAGGATCATCTATAAGAGCTTTAATTCGAATAGAATTAAGAGTACCAACTATATTAATTGGAAATGATCAAATCTATAATTCTATTGTAACTTCACATGCATTTGTCATAATTTTTTTTATAGTAATACCAATTATATTAGGAGGATTTGGAAATTGATTAGTACCTTTAATAATTAATGCCCCAGATATAGCATTCCCACGGCTAAACAATATAAGATTTTGACTTCTAATTCCATCCTTAACACTTTTAATTTATAGAAACTTATTTGGAGCAGGAACTGGAACAGGATGAACTATTTATCCTCCACTTTCAACTCAATTAAATCCATCAATTGATTTAACAATTTTTTCTCTTCATATTGCAGGAATTTCATCAATTTTAAGATCAATTAATTTTTTATGTACAATTATTAATATAAAAAATTATTCAATAAATAATTGATCATTATTTACATGATCAATTTTAATTACAACAATTTTACTACTCTTATCTTTACCAGTATTGGCAGGAGCAATTACAATAATTTTATCAGACCGAAATTTAAATACAACATTTTTTAATCCAGCAGGAGGAGGAGACCCAGTTTTGTACCAACATCTATTT	46	643	0	Arthropoda	Insecta	Hymenoptera	Scelionidae	unknown	unknown
BIOUG97256-D10	AATATTATATTTTATTTTTGGAATTTGAGCTGGAATTATAGGTTTATCTTTAAGAATATTAATTCGATTAGAATTAGGTAATCCTGGATCTTTTTTAGGAAATGATCAAATTTATAATAGAATTGTAACTGCTCATGCTTTTGTAATAATTTTTTTTTTGTAATACCAGTAATAATAGGAGGATTTGGAAATTATTTAGTACCATTAATATTATCAGTTCCTGATATAGCTTTTCCTCGAATAAATAATATAAGATTTTGATTATTACCTCCAAGATTAACTTTATTAATATCAAGAATATTTATTGGTATAGGAACTGGAACAGGATGAACAGTTTATCCACCATTATCTCAAAATTTATCTCATAGTGGAGCTTCAGTAGATTTATCGATTTTTTCATTACATATTGCTGGAATATCATCAATTATAGCTTCAATTAATTTTATTACTACTATTATTAATATAAGTATATATAAAATAGAAAAAGTAACATTATTTTGTTGATCTTTAATATTAACAGCTATTTTATTATTATTATCATTACCTGTATTAGCAGGAGCTATTACTATATTATTATTTGATCGAAATTTAAATACTTCATTTTTTGATCCTTCTGGAGGTGGAGATCCTATTTTATATCAACATTTATTT	16	651	0	Arthropoda	Insecta	Hymenoptera	Mymaridae	Cosmocomoidea	unknown
BIOUG97256-D11	TATTTTATATTTTTTATTTGGAATTGAATCAGGTATTTTGGGATTATCCTTTAGTTTAATTATTCGTATAGAGTTAAGGTCCCCCGGCGGATTAATTGGAAATGATCAGATTTATAATTCTGTGGTTACTTCTCATGCTTTAATTATGATTTTTTTTTTTGTGATACCTGTGATAATAGGGGGTTTTGGAAATTATTTTATTCCTATAATAATGGGGTCTAGTGATATGTCTTTTCCTCGAATAAATAATATAAGATTTTGAATGTTAATTCCTAGTTTATTTCTTTTATTAATGAGTATATTTATTGGGTCTGGGTCTGGGACGGGTTGGACTATATATCCTCCATTATCATTAGGAGTCAGACATTCTGGGGGGTCTGTGGATTTAGTAATTTTTTCTTTACATATAGCAGGAATTTCTTCAATTATAGCCTCATTAAATTTTATTACTACTGTAATTAATATAAGTTTATTTAAAATTGAGATAGTTAGTTTATTTGCTTGATCTTTATTATTAACTTCAATTTTATTATTATTATCATTACCTGTATTAGCAGGGGCAATTACTATATTGTTATTTGATCGAAATATAAATACAACTTTTTTTGATCCTTCGGGGGGAGGGGATCCTGTATTATTTCAGCATTTGTTT	17	652	0	Arthropoda	Insecta	Hymenoptera	unknown	unknown	unknown
BIOUG97256-D12	ATCATTATATTTTTATTTTGGGGTATGAGCAGGAATATTAGGATCATCTATAAGAGCTTTAATTCGAATAGAATTAAGAGTACCAACTATATTAATTGGAAATGATCAAATCTATAATTCTATTGTAACTTCACATGCATTTGTCATAATTTTTTTTATAGTAATACCAATTATATTAGGAGGATTTGGAAATTGATTAGTACCTTTAATAATTAATGCCCCAGATATAGCATTCCCACGGCTAAACAATATAAGATTTTGACTTCTAATTCCATCCTTAACACTTTTAATTTATAGAAACTTATTTGGAGCAGGAACTGGAACAGGATGAACTATTTATCCTCCACTTTCAACTCAATTAAATCCATCAATTGATTTAACAATTTTTTCTCTTCATATTGCAGGAATTTCATCAATTTTAAGATCAATTAATTTTTTATGTACAATTATTAATATAAAAAATTATTCAATAAATAATTGATCATTATTTACATGATCAGTTTTAATTACAACAATTTTACTACTCCTATCTTTACCAGTATTGGCAGGAGCAATTACAATAATTTTATCAGACCGAAATTTAAATACAACATTTTTTAATCCAGCAGGAGGAGGAGACCCAGTTTTGTACCAACATCTATTT	27	643	0	Arthropoda	Insecta	Hymenoptera	Scelionidae	unknown	unknown
BIOUG97256-E01	AACTTTATATTTTTATTTTGGGTTATGAGCAGGAATATTAGGGTCATCAATAAGAATATTAATTCGAATAGAATTAAGAGTTCCAACAATATTAATTGGAAATGATCAAATTTATAACTCAATTATTACATCTCACGCATTTGTAATAATTTTCTTTATAGTAATGCCAATCATATTAGGTGGATTTGGAAATTGATTAGTACCATTAATAATTAATGCCCCTGATATAGCATTCCCACGATTAAATAATATAAGATTTTGATTACTAATTCCTTCACTTACCCTTTTAATTTACAGAAATTTTTTTGGGGCAGGAACTGGAACAGGATGAACAATTTACCCCCCATTATCCACACAATTAAATCCATCTATTGATCTAACAATTTTTTCCCTTCATGTTGCAGGAATCTCCTCAATTTTAAGATCAATTAATTTTTTATGTACAATTATTAATATAAAAAATTATTCAATTAATAATTGAACTTTATTTTCATGATCAATTTTAATCACAACAATTCTTTTATTATTATCCCTACCAGTATTAGCAGGAGCAATTACTATAATTTTATCAGATCGAAATTTAAATACAACATTTTTTAATCCAGCAGGAGGAGGAGACCCAGTATTATATCAACATTTATTC	56	643	0	Arthropoda	Insecta	Hymenoptera	Scelionidae	unknown	unknown
BIOUG97256-E02	AACTTTATATTTTTATTTTGGAATTTGAGCAGGAATACTAGGATCAGCAATAAGAATATTAATCCGAATAGAATTAAGAATTCCAAGAATATTAATTGGTAATGATCAAATTTATAATTCAATTGTTACATCTCATGCATTTATTATAATTTTTTTTATAGTTATACCAATTATACTAGGAGGATTCGGAAATTGACTAGTTCCATTAATAATTAATGCCCCCGATATAGCATTTCCTCGTTTAAATAATATAAGATTTTGATTATTAATTCCATCTATTATATTACTAATTTACAGAAATATTTTTGGAGCAGGAACAGGAACAGGATGAACAATTTACCCTCCTTTATCTACCCAATTAAATCCTTCAATTGATTTAACAATCTTTTCTTTACATATTGCAGGAATCTCCTCAATTCTAAGATCTATTAATTTTATATGTACAATTTTAAATATAAAAAATAATTCAACTAATAATTGAACATTATTTTCATGATCAATTTTAATTACTACAATTCTTTTACTTTTATCATTACCTGTATTAGCAGGAGCAATTACAATAATCTTATCCGATCGAAATTTAAATACATCATTTTTTAATCCAGCAGGAGGAGGAGACCCTATTTTATACCAACATTTATTT	38	643	0	Arthropoda	Insecta	Hymenoptera	Scelionidae	unknown	unknown
BIOUG97256-E03	AACTCTATATTTTTACTTTGGAATTTGAGCAGGAATACTAGGATCTGCAATAAGAGCTTTAATTCGAATAGAATTAAGAATTCCAAAAATACTAATTGGAAATGATCAAATTTATAATTCTATTGTTACTTCACATGCTTTCATTATAATTTTTTTTATAGTTATACCAATTATATTAGGAGGATTTGGAAATTGATTAGTTCCTTTAATAATTAATGCCCCAGATATAGCATTCCCTCGTCTTAATAATATAAGATTTTGATTACTTATTCCTTCAATTTTACTTTTAATTTACAGAAATATCTTTGGAGCCGGAACAGGAACTGGATGAACAATTTACCCTCCTTTATCTACTCAATTAAATCCATCTATTGATTTAACAATTTTTTCTTTACATATTGCTGGAATTTCTTCTATTTTAAGATCAATTAATTTTATATGTACAATTTTAAATATAAAAAATAATTCAACAAATAATTGATCATTATTCTCTTGATCCGTTTTAATTACAACAATTCTTTTACTTTTATCATTACCTGTACTAGCAGGAGCTATTACAATAATTTTATCTGACCGAAATTTAAATACTACTTTCTTTAACCCTGCAGGAGGAGGAGATCCAATTCTATATCAACATTTATTT	41	643	0	Arthropoda	Insecta	Hymenoptera	Scelionidae	unknown	unknown
BIOUG97256-E04	AACTTTATATTTTTATTTTGGGTTATGAGCAGGAATATTAGGGTCATCAATAAGAATATTAATTCGAATAGAATTAAGAGTTCCAACAATATTAATTGGAAATGATCAAATTTATAACTCAATTATTACATCTCACGCATTTGTAATAATTTTCTTTATAGTAATGCCAATCATATTAGGTGGATTTGGAAATTGATTAGTACCATTAATAATTAATGCCCCTGATATAGCATTCCCACGATTAAATAATATAAGATTTTGATTACTAATTCCTTCACTTACCCTTTTAATTTACAGAAATTTTTTTGGGGCAGGAACTGGAACAGGATGAACAATTTACCCCCCATTATCCACACAATTAAATCCATCTATTGATCTAACAATTTTTTCCCTTCATGTTGCAGGAATCTCCTCAATTTTAAGATCAATTAATTTTTTATGTACAATTATTAATATAAAAAATTATTCAATTAATAATTGAACTTTATTTTCATGATCAATTTTAATCACAACAATTCTTTTATTATTATCCCTACCAGTATTAGCAGGAGCAATTACTATAATTTTATCAGATCGAAATTTAAATACAACATTTTTTAATCCAGCAGGAGGAGGAGACCCAGTATTATATCAACATTTATTC	81	643	0	Arthropoda	Insecta	Hymenoptera	Scelionidae	unknown	unknown
BIOUG97256-E05	AATTTTATACTTTATTTTTGGAATATGAGCAGGAATAATTGGATCTTCAATAAGTATTATTATTCGCCTTGAACTAGGAAATCCAGGTTACTTAATTAATAATGATCAAATTTATAATTCAATTGTTACAGCTCATGCTTTTATTATAATTTTTTTTATAGTTATACCAATTATAATTGGAGGATTTGGTAATTGACTAATTCCACTAATATTAGGGGCCCCAGACATAGCATTCCCTCGAATAAATAATATAAGATTTTGATTATTACCTCCATCAATTTTATTATTATTAATTAGTAATTTAATTAATCAAGGAGTTGGTACAGGATGAACAATTTATCCACCTTTATCTTTAAATATTAATCATGAAGGCATATCAGTTGATATAGCAATTTTTTCTTTACATTTAGCAGGTATATCATCTATCATAGGTGCAATTAACTTTATTTCTACAATTATTAATATACGACCAAACTTAATTAAATTAGATAAAATCACTTTATTTTCTTGATCTATTTTAATTACTACAATTTTATTATTATTAGCTGTACCAGTTTTAGCAGGAGCTATTACTATATTATTAACTGATCGTAATTTAAATACTTCATTTTTTGATCCATCAGGAGGAGGAGACCCAATTTTATACCAACATTTATTC	40	658	0	Arthropoda	Insecta	Hymenoptera	Ichneumonidae	Orthocentrus	Orthocentrus Malaise4741
BIOUG97256-E06	AATTTTATATTTTATATTTGGTGTCTGAGCTGGAATAATAGGGTTAGGATTAAGTTTATTAATTCGAATAGAATTAGGTACTATATTAACTTTATTAGGTAATGATCAAATTTATAATAGGTTAGTAACTGCTCATGCTTTTATTATAATTTTTTTTATAGTTATACCTATTATGATTGGTGGTTTTGGAAATTGATTAATTCCATTAATATTGAGATGTCCAGATATGTCTTTTCCTCGAATAAATAATATAAGATTTTGATTATTAGTACCTTCAATTATTTTATTATCTTCTAGAATATTATTAAATATAGGAGTTGGAACTGGATGAACAGTTTATCCTCCCTTATCATTAAATATTAGTCATAGAGGAATATCAGTAGATATAGCTATTTTTTCTTTACATTTAGCTGGTATATCATCAATTATAGGTGCAATTAATTTTATTTCTACAATTTATAATATGCGAATAATAAAAATAAAAATAGAAAAAGTTTCTTTATTAAGATGATCCATTTTAATTACTGCTATTTTATTATTATTATCTTTACCTGTATTAGCGGGTGCAATTACTATACTATTAACTGATCGAAATTTAAATACTACTTTTTTTGATCCTTCAGGTGGAGGGGACCCTATTTTATATCAGCATTTATTT	40	658	0	Arthropoda	Insecta	Hymenoptera	unknown	unknown	unknown
BIOUG97256-E07	AACTTTATATTTTTTATTCGGAATTTGATCAGGTATAATAGGAACAGGTTTAAGAATTATAATTCGATTAGAAGTAGGAACAGTAAGAAGTTTAATTGGAAATGACCAAATTTATAACTCAATTGTCACTGCTCACGCTTTTGTAATAATTTTTTTTATAGTAATACCTTTAATAATAGGGGGATTTGGTAATTGACTAATTCCTTTAATATTAAGAGCCCCCGATATAGCTTTTCCTCGATTAAATAATATAAGATTTTGATTACTCCCACCCTCATTAATATTATTAATTTATAGGAATATTTTTAGAATAGGTACAGGTACAGGATGAACAATCTATCCCCCCCTATCTTTAATAACTAATCCATCCATTGATGTTAGAATTTTCTCTCTCCACTTAGCAGGTATTTCATCAATTTTAAGATCAATTAATTTTATTTGTACAATTTTAAATATAATTCCTAATAATCTAAATAAAGAAATAAACTCTTTATTTGTATGATCAGTATTTATTACTTCTATTCTTCTTCTTTTATCCCTTCCTGTCTTAGCTGGAGCAATTACAATATTATTAGCAGACCGAAACTTAAATTCATCATTTTTTGATCCAGCTGGAGGGGGAGACCCTGTATTATACCAACACCTATTT	26	649	0	Arthropoda	Insecta	Hymenoptera	unknown	unknown	unknown
BIOUG97256-E08	TATATTATATTTTTTATTCGGAATTTGATCAGGAATAATTGGATCCGGACTTAGAATAATTATTCGAATAGAATTAAGAACCCCCTCACAACTAATTAATAATGATCAAATTTATAATACTATAGTCACTGCTCATGCATTTGTAATAATTTTCTTTATAGTTATACCTATTATAGTAGGAGGATTTGGAAACTATCTTGTACCACTAATACTATCAACACCTGATATAGCTTTCCCACGATTAAATAATATAAGATATTGAATACTAATCCCTTCCTTAATATTAATAATTTCAAGAATATTTATAGATGAAGGGGCCGGAACAGGTTGAACAGTTTATCCCCCCTTATCTCTTAATAGATCCCACCCAGGAATTTCTACTGACCTAGTTATTTTTTCTCTTCATTTAAGAGGAGTGTCATCAATTTTAGGATCTATTAATTTTATTACTACAATTTTAAATATACGACCATCTCTTATATATATAGATAAAATTTCTTTATTTACATGATCAATTTTCTTAACAACTATCCTTCTTCTTTTATCTCTACCTGTATTAGCCGGCGGAATTACAATGCTACTTTTCGATCGTAATATTAATACTTCATTTTATGACCCTATAGGAGGAGGAGACCCTATTTTATATCAACACTTATTT	46	658	0	Arthropoda	Insecta	Hymenoptera	Figitidae	unknown	unknown
BIOUG97256-E09	TACATTATACTTTATAATTGGAATTTGATCTGGTTTTTTAGGTTCTTCAATAAGAATAATTATTCGAATAGAATTATCTTCTCCTTCTCCTATAATTAATAATGATTTAATTTATAATTTTTTAATTACTAATCATGCATTAATTATAATTTTTTTTACTATTATACCTCTAATAATAGGGGGATTTGGAAATTGATTAATTCCATTAATAATAGGTATTCCAGATATAGCATTTCCACGAATAAATAATTTTAGATTCTGATTATTACCCCCATCTTTAATATTCCTTATTTTTAGAAGATTTATATACAATGGTATTGGAACTGGGTGAACAATTTATCCTCCTTTATCAGACTTAATTAGACAAGAAAATTTAAATATAGATTTAATAATTTTTTCACTCCATATTGCAGGGATAAGATCTATTATTGGGGTAATTAACTTTTTATCCACCATTATAAATATAAAATTATTTAACTCTAATAAATTATCTTTATTTACATGATCAGTTAAAATTACAGCAATTTTACTCTTACTAGCTCTACCAGTTTTAGCCGGAGCCATTACTATACTCATTTCTGATCGAAATTTAAATACATCATTTTTTAATCCATCAGGAGGGGGAGATCCAATTTTATTTCAACATCTATTT	30	652	0	Arthropoda	Insecta	Hymenoptera	Bethylidae	unknown	unknown
BIOUG97256-E10	AATACTATATTTTATTTTCGGAATTTGATCTGGANTAATTGGATCTAGCTTAAGAATAATTATTCGATTAGAATTAGGAATACCCTCACAATTAATTAATAATGACCAAATTTATAATACTATTGTAACTACTCATGCATTTGTAATAATTTTCTTTATAGTAATACCTATCATAGTAGGTGGATTTGGTAATTATTTAGTCCCTTTAATATTATCAACACCAGATATATCTTTCCCACGTTTAAATAATATAAGATACTGAATACTTATCCCTGCATTAATTCTTATAATTTCAAGTATATTCATCGATGAAGGATCAGGAACAGGATGAACAGTATATCCTCCATTATCATTAAATAAATCTCATCCAGGTATTTCAACTGATTTAGTAATTTTCTCCTTACATTTAAGAGGAGTTTCTTCTATTTTAGGATCAATTAATTTCATCACTACCATTATAAATATACGTCCAAATTTAATAACAATAGACAAAATTTCTTTATTTACATGATCAATTCTTCTAACTACAATTCTTCTTCTTTTATCTCTCCCAGTTTTAGCTGGAGGAATTACAATACTTTTATTTGACCGAAATATTAATTCTTCTTTTTATGACCCAATAGGAGGAGGAGACCCAATTCTATACCAACATCTATTT	69	658	1	Arthropoda	Insecta	Hymenoptera	Figitidae	unknown	unknown
BIOUG97256-E11	AACTCTTTACTTTATTTTTGGAATTTGAGCAGGTATAATTGGATCCTCCTTAAGAATAATTATTCGATTAGAAATAGGAACTACAAATAATTTAATTGGAAATGATCAAATTTATAATTCAATTGTAACAGCTCATGCATTTGTAATAATTTTTTTTATAGTAATACCTATTATATTAGGAGGATTTGGAAATTGATTAATCCCATTAATATTAAGAGCCCCTGATATAGCTTTTCCTCGATTAAATAATATAAGATTTTGACTTTTACCTCCTTCTTTAATATTATTAATTTATAGAAATATTTTTAGTATAGGAACTGGAACAGGATGAACAGTCTATCCTCCTTTATCTCTTTTAAATAATGCTTCAATTGATATTAGAATTTTTTCTTTACATTTAGCAGGAATCTCTTCAATTTTAGGTTCTATTAACTTTATTTGTACAATTCTAAATATATACCCCATAAATTTTAAAAAAGAAATAAATTCTTTATTTGTCTGATCAATTTTTATTACTACTATTCTATTACTTTTATCATTACCAGTATTAGCAGGAGCTATTACAATAATTTTATCAGACCGGAATTTAAATACATCATTTTTTGACCCCGCTGGAGGAGGAGACCCAATTTTATACCAACATTTATTT	7	649	0	Arthropoda	Insecta	Hymenoptera	Platygastridae	unknown	unknown
BIOUG97256-E12	AATAATTTATTTAATTTTTGGGATATGAGCTAGAATAGTTGGAATATCAATAAGAATAATCATTCGAATTGAATTAAATTTCCCATCAATATTTTTAAATAATAATTTACTATATAATTCTTTAATTACAAATCACGCAATTATTATAATTTTTTTTATAGTAATACCTATAATAATAGGAGGATTTGGAAATTGATTAGTTCCATTAATAATCGGAACACCAGATATATCTTTCCCTCGTTTAAATAATTTAAGATTTTGATTATTACCTCCTTCATTATACTTATCTATTTTAAGTAGAATATTTAACGGAGTTGGAACAGGATGAACAATTTATCCTCCTTTAGCAAATATTTTAAATCAAGATGATATAAGAATAGAAATATTAATTTTCTCTCTTCATATTGCAGGAATTAGATCAATTGCTGGAGCATTAAATTTTATTGTTACAATTTTAAATATAAATTCATTTAACAAAATAATACATAAATTAAATTTAATATCTTGATCAATTCTATTAACTGCAATTTTAATTTTACTAGCCATACCAGTATTAGCTGGAGCAATTACAATATTATTATTTGATCGAAATTTTAACACATCATTCTTTGACCCAAGAGGAGGAGGAGACCCTATTTTATTTCAACATCTATTT	30	655	0	Arthropoda	Insecta	Hymenoptera	Bethylidae	unknown	unknown
BIOUG97256-F01	AACTTTATATTTTTATTTTGGGTTATGAGCAGGAATATTAGGGTCATCAATAAGAATATTAATTCGAATAGAATTAAGAGTTCCAACAATATTAATTGGAAATGATCAAATTTATAACTCAATTATTACATCTCACGCATTTGTAATAATTTTCTTTATAGTAATGCCAATCATATTAGGTGGATTTGGAAATTGATTAGTACCATTAATAATTAATGCCCCTGATATAGCATTCCCACGATTAAATAATATAAGATTTTGATTACTAATTCCTTCACTTACCCTTTTAATTTACAGAAATTTTTTTGGGGCAGGAACTGGAACAGGATGAACAATTTACCCCCCATTATCCACACAATTAAATCCATCTATTGATCTAACAATTTTTTCCCTTCATGTTGCAGGAATCTCCTCAATTTTAAGATCAATTAATTTTTTATGTACAATTATTAATATAAAAAATTATTCAATTAATAATTGAACTTTATTTTCATGATCAATTTTAATCACAACAATTCTTTTATTATTATCCCTACCAGTATTAGCAGGAGCAATTACTATAATTTTATCAGATCGAAATTTAAATACAACATTTTTTAATCCAGCAGGAGGAGGAGACCCAGTATTATATCAACATTTATTC	29	643	0	Arthropoda	Insecta	Hymenoptera	Scelionidae	unknown	unknown
BIOUG97256-F02	ATCATTATATTTTTATTTTGGGGTATGAGCAGGAATATTAGGATCATCTATAAGAGCTTTAATTCGAATAGAATTAAGAGTACCAACTATATTAATTGGAAATGATCAAATCTATAATTCTATTGTAACTTCACATGCATTTGTCATAATTTTTTTTATAGTAATACCAATTATATTAGGAGGATTTGGAAATTGATTAGTACCTTTAATAATTAATGCCCCAGATATAGCATTCCCACGGCTAAACAATATAAGATTTTGACTTCTAATTCCATCCTTAACACTTTTAATTTATAGAAACTTATTTGGAGCAGGAACTGGAACAGGATGAACTATTTATCCTCCACTTTCAACTCAATTAAATCCATCAATTGATTTAACAATTTTTTCTCTTCATATTGCAGGAATTTCATCAATTTTAAGATCAATTAATTTTTTATGTACAATTATTAATATAAAAAATTATTCAATAAATAATTGATCATTATTTACATGATCAATTTTAATTACAACAATTTTACTACTCTTATCTTTACCAGTATTGGCAGGAGCAATTACAATAATTTTATCAGACCGAAATTTAAATACAACATTTTTTAATCCAGCAGGAGGAGGAGACCCAGTTTTGTACCAACATCTATTT	52	643	0	Arthropoda	Insecta	Hymenoptera	Scelionidae	unknown	unknown
BIOUG97256-F03	AACTTTATATTTTTATTTTGGGTTATGAGCAGGAATATTAGGGTCATCAATAAGAATATTAATTCGAATAGAATTAAGAGTTCCAACAATATTAATTGGAAATGATCAAATTTATAACTCAATTATTACATCTCACGCATTTGTAATAATTTTCTTTATAGTAATGCCAATCATATTAGGTGGATTTGGAAATTGATTAGTACCATTAATAATTAATGCCCCTGATATAGCATTCCCACGATTAAATAATATAAGATTTTGATTACTAATTCCTTCACTTACCCTTTTAATTTACAGAAATTTTTTTGGGGCAGGAACTGGAACAGGATGAACAATTTACCCCCCATTATCCACACAATTAAATCCATCTATTGATCTAACAATTTTTTCCCTTCATGTTGCAGGAATCTCCTCAATTTTAAGATCAATTAATTTTTTATGTACAATTATTAATATAAAAAATTATTCAATTAATAATTGAACTTTATTTTCATGATCAATTTTAATCACAACAATTCTTTTATTATTATCCCTACCAGTATTAGCAGGAGCAATTACTATAATTTTATCAGATCGAAATTTAAATACAACATTTTTTAATCCAGCAGGAGGAGGAGACCCAGTATTATATCAACATTTATTC	43	643	0	Arthropoda	Insecta	Hymenoptera	Scelionidae	unknown	unknown
BIOUG97256-F04	TACATTATATTTTTTATTTGGAATTTGATCAGGAATAGTTGGAACAGCACTAAGAATAATTATTCGAATAGAAGTTGGAACACCAATAAATTTAATTGGAAATGATCAAATTTATAATTCAATTGTAACTGCTCATGCATTTGTAATAATTTTTTTTATAGTTATACCATTAATATTAGGAGGTTTTGGAAATTGATTAATTCCATTAATATTAAGAGCTCCAGATATAGCTTTCCCTCGATTAAATAATATAAGATTTTGACTTTTACCACCAGCATTAATTTTATTATTATATAGAAATATTTTTAGAATTGGTACTGGAACAGGATGAACTGTATATCCACCATTATCACTTTTAACTAATTCTTCAATTGATGTTAGAATTTTTTCACTCCATTTAGCTGGAATTTCTTCAATTTTAGGTTCAATTAATTTTATTTGTACAATTTTAAATATATATCCAATAAGATTTAAAAAAGAAATAAATTCATTATTTATTTGATCAATTTTTATTACAACTATTTTACTTTTATTATCATTACCTGTATTAGCTGGAGCAATTACTATATTATTATCTGATCGAAATTTAAATACATCTTTTTTTGACCCTGCTGGTGGAGGAGATCCAATTTTATATCAACATTTATTT	30	649	0	Arthropoda	Insecta	Hymenoptera	Platygastridae	unknown	unknown
BIOUG97256-F05	AATATTATATTTCATATTTGGAATATGATCTGGAATAATTGGATCATCATTAAGAATAATAATTCGAATAGAATTAAGAAATCCCGGATCTTTAATTAATAATGATTTAATTTATAATTCTATTATNACAAGACATGCACTTATTATAATTTTTTTTATAGTTATACCTTTTATAATTGGAGGATTTGGAAATTGATTAGTTCCATTAATATTAGGAGCTCCTGATATAGCTTACCCACGAATAAATAATATAAGATTTTGACTTTTACCTCCTTCAATTATATTACTTCTTTCAAGAAGATTAATTAATAAAGGAGTAGGAACAGGATGAACTGCTTATCCTCCTTTATCTTCAAATTTAGGACAAATAGGATCCTCAATAGATTTAGCTATTTTCTCTCTTCATATTGCAGGAGCTTCTTCAATCATAGGAGCTATTAATTTTATTTCAACTGTATTAAATATATATAATAAAAATTTAAGTATAAAAAATTTAACATTATTTGTTTGATCTGTTTTTATTACTGCAATTTTACTCCTTTTATCTTTACCAGTTCTTGCAGGAGCAATTACAATATTATTAGCAGATCGAAATTTAAATACAACATTTTTTGATCCTTCTGGAGGAGGAGATCCAATTTTATATCAACATTTATTC	24	658	1	Arthropoda	Insecta	Hymenoptera	Bethylidae	unknown	unknown
BIOUG97256-F07	AGTATTATATTTAATTTTTGGAATTTGATCAGGATTATTAGGTTTATCATTAAGAATAATTATTCGATTTGAATTAAGTAATGCTGGATCATTAATTGGAAATGATCAAATTTATAATTCTATTGTAACATCTCATGCTTTTATTATAATTTTTGTTGTTGTTATACCTGTAATAGTTGGTGGATTTGGTAATTGATTAATTCCTATTATATTAATAATTCCTGATATAGCATTTCCTCGAATAAATAATATAAGATTTTGATTATTAATTCCAAGATTAATATTATTAATTTTAAGAATAATTATTGGAATAGGAACAGGAACAGGTTGAACAGTATATCCTCCTTTATCTAGAATTATATATCATAATGATTTAAGAGTTGATTTAACAATTTTTTCATTACATATTGCTGGAATATCATCAATTATAGGTTCAATTAATTTTATTACAACAATTTTAAATATACGAACTAATTTTATAGTTTTAAATTTAATAAGTTTATTTGTATGATCAATTTTTTTAACAACAATTTTATTATTATTATCTTTACCTGTTTTAGCAGGAGCAATTACAATATTATTATTTGATCGAAATATTAATACTTCTTTTTTTGATCCATCAGGTGGGGGTGACCCAATTTTATATCAACATTTATTT	50	658	0	Arthropoda	Insecta	Hymenoptera	Diapriidae	unknown	unknown
BIOUG97256-F08	AATTTTATATTTTATTTTTGGTATATGAGCAGGAATAATTGGATCATCAATAAGAATAATTATTCGAATAGAATTAGGAAATCCAGGATTTTTAATTAATAATGATCAAATTTATAATTCTTTTGTTACATCCCATGCTTTTATTATAATTTTTTTTATAGTTATACCAATTATAATTGGAGGATTTGGAAATTGAATAGTTCCTTTAATAATTGGAGCACCTGATATAGCTTTCCCACGAATAAATAATATAAGATTTTGATTACTACCTCCTTCTATTATATTATTATTATTAAGAGGAATTTGTCAAAAAGGTGTTGGAACTGGATGAACTGTTTATCCTCCATTATCATTAAATACTAGACATGAAGGATTATCAGTTGATTTATCAATTTTTTCTTTACATTTAGCTGGTATATCTTCAATTATAGGAGCTATTAATTTTATTACAACTATTTTAAATATACGAGTTTTAAAAACATCTTTAGATCAAATATCTTTATTTGTTTGATCAATCTTAATTACAACAATTTTATTATTATTAGCTGTTCCAGTTTTAGCAGGAGCAATTACAATATTACTTTCAGATCGAAATTTAAATACTTCATTTTTTGACCCATCTGGAGGAGGAGATCCAATTTTATACCAACATTTATTT	29	658	0	Arthropoda	Insecta	Hymenoptera	Ichneumonidae	Mesochorus	unknown
BIOUG97256-F11	AACTTTATATTTTTATTTTGGAATTTGAGCAGGAATACTAGGATCAGCAATAAGAATATTAATCCGAATAGAATTAAGAATTCCAAGAATATTAATTGGTAATGATCAAATTTATAATTCAATTGTTACATCTCATGCATTTATTATAATTTTTTTCATAGTTATACCAATTATACTAGGAGGATTCGGAAATTGACTAGTTCCATTAATAATTAATGCCCCCGATATAGCATTTCCTCGTTTAAATAATATAAGATTTTGATTATTAATTCCATCTATTATATTACTAATTTACAGAAATATTTTTGGAACAGGAACAGGAACAGGATGAACAATTTACCCTCCTTTATCTACCCAATTAAATCCTTCAATTGATTTAACAATCTTTTCTTTACATATTGCAGGAATCTCCTCAATTCTAAGATCTATTAATTTTATATGTACAATTTTAAATATAAAAAATAATTCAACTAATAATTGAACATTATTTTCATGATCAATTTTAATTACTACAATTCTTTTACTTTTATCATTACCTGTATTAGCAGGAGCAATTACAATAATCTTATCCGATCGAAATTTAAATACATCATTTTTTAATCCAGCAGGAGGAGGAGACCCTATTTTATACCAACATTTATTT	59	643	0	Arthropoda	Insecta	Hymenoptera	Scelionidae	unknown	unknown
BIOUG97256-F12	AATATTATATTTTATTTTTAGAATTTGATCAGGAATAATTGGATTTAGATTTAGTTTATTAATTCGATTAGAAATAATATCACCAGGAAAATCTTTATTTAATAATAAACAAATTTATAATGTTATTATTACAATACATGCTTTAATTATAATTTTTTTTTTATTATACCAATAATAATAGGAGGATTTGGAAATTGATTAATTCCTTTAATAATAATATTACCAGATATAGCATATCCTCGAATAAATAATTTTAGTTTCTGAATATTACCCCCAAGAATAATTATATTAATAAGAACATTTTTTTTATCAAATGGTTCAGGAACTGGATGAACAATATATCCACCATTATCTAATAAAATTTTTCATAATGATATATCAATAGATTTAACAATTTTTAGAATACATATAGCTGGATTTTCATCAATTATAGGATCAATTAATTTTATTAGAACAATCATTTTTATACGACACTATAAAATATTAATAAAATTTATTACTTTATTTTCTTGATCAATATTATTAACAACAATTTTATTATTATTATCATTACCAGTATTAGCTGGAGCATTAACAATACTATTATTTGATCGAAATTTTAATACATCTTTTTTTGATCCAATAGGAGGTGGTGATCCTATTTTATTTCAACATTTATTT	33	660	0	Arthropoda	Insecta	Hymenoptera	Diapriidae	unknown	unknown
BIOUG97256-G01	AATACTATATTTTATTTTTGGTTTATGATCAGGAATATTAGGATTTTCAATAAGATTATTAATTCGTTTAGAATTAGGTATACCTGGAAGATTAATTGGAAATGATCAAATTTATAATAGAATTGTAACTTCTCATGCTTTTATTATAATTTTTTTTATAGTTATACCTGTTATAATTGGTGGTTTTGGTAATTGATTAATTCCTTTAATATTAGGATCTCCTGATATATCTTTTCCTCGAATAAATAATATAAGTTTTTGGTTATTAATTCCTTCTTTATTATTATTAATTTTAAGAATATTTATTAATGTAGGTGTTGGAACTGGTTGAACTGTATATCCTCCTTTATCATTAATTTTAGGTCATGGAGGAATATCAGTTGATTTAGGAATTTTTTCTTTACATTTGGCTGGAGCTTCTTCAATTATAGGTGCTGTTAATTTTATTACTACTATTATAAATATGCGTTCAAATTTATTTAATATAGATAAAATATCTTTATTTTCTTGATCAGTATTTATTACTGCAATTTTATTATTATTATCTTTACCTGTTTTAGCTGGTGCTATTACTATATTATTAACTGATCGTAATATAAATACAAGATTTTTTGATCCTTCAGGTGGGGGAGATCCAATTCTTTATCAACATTTATTT	56	658	0	Arthropoda	Insecta	Hymenoptera	Braconidae	Cotesia	unknown
BIOUG97256-G02	AGTTTTATATTTTATATTTGGAATTTGAGCTGGTATAGTTGGTTTGTCAATAAGAATTATTATTCGATTAGAATTAGGGGTATCTGGTGGTTTATTAAAAAATGATCAGATTTATAATAGTATAGTAACAGCTCATGCATTTATTATAATTTTTTTTATAGTTATACCTATTATAATTGGGGGGTTTGGAAATTGATTAATCCCTTTAATATTAGGAGCTCCTGATATAGCATTTCCTCGAATAAATAATATAAGTTTTTGATTATTAATTCCTTCTTTAATATTATTAATTTTAAGAGGGTTAATAAATATTGGGGTTGGAACTGGTTGAACTATATATCCTCCATTATCTTCTGGAATTGGTCATATAGGGGTATCTGTTGATTTAGCTATTTTTTCTTTACATTTAGCTGGTATTTCTTCTATTATGGGGGCTATTAATTTTATTACAACAATTTTTAATATAAATTTATTTTTAAAATTAGATCAATATAGATTATTTATTTGATCAATTTTAATTACTGCTATTTTATTATTATTATCTTTACCTGTTTTAGCAGGGGCTATTACTATATTATTGACGGATCGTAATTTAAATACTACTTTTTTTGATTTTTCAGGAGGAGGGGATCCAATTTTATTTCAACATTTATTT	44	655	0	Arthropoda	Insecta	Hymenoptera	Braconidae	Dinotrema	Dinotrema Malaise6766
BIOUG97256-G03	GGTTTTATATTTTTTATTTGGAATATGATCTGGTATAGTTGGTTTATCTATAAGAATTATTATTCGTTTAGAATTAGGAATGCCAGGTAGTTTATTAAAAAATGATCAAATTTATAATAGAATAGTAACAGCTCATGCTTTTATTATAATTTTTTTTATAGTAATACCTATTATAATTGGAGGATTTGGTAATTGATTAATTCCATTAATATTAGGAGCTCCTGATATAGCTTTCCCTCGAATAAATAATATAAGATTTTGATTATTAATTCCTTCTTTAATTTTATTAATTTTAAGAGGTTTATTGAATGTTGGAGTTGGTACTGGTTGAACTATTTATCCTCCATTATCTTCAATAATTGGTCATAGAGGTATTTCTGTTGATTTATCAATTTTTTCTTTACATTTAGCTGGTATTTCTTCAATTATAGGTGCAATTAATTTTATTACAACTATTTTAAATATAAATTTTATTTCTATTAAATTAGATCAATTAAGATTATTTATTTGATCAATTTTAATTACGGCATTATTATTATTATTATCTTTACCTGTTTTAGCTGGTGCTATTACTATATTATTAACAGATCGTAATTTAAATACTACATTTTTTGATTTTTCGGGTGGTGGTGATCCAATTTTATTTCAACATTTATTT	26	658	0	Arthropoda	Insecta	Hymenoptera	Braconidae	Dinotrema	Dinotrema Malaise4203
BIOUG97256-G04	TATCTTATATTTTATTTTTGGAACATGAGCTGGAATAATTGGATCCTCAATAAGAATAATTATTCGACTAGAATTAAGTTCCCCATCAAAATTTATTGGAAATGATCAAATTTATAATTCAATTGTTACATCTCACGCATTCATTATAATTTTCTTTATAGTTATACCAATTATAATTGGAGGATTTGGAAATTGATTAATCCCCCTAATAATAAATGCACCAGATATAACATTTCCACGATTAAATAATATAAGTTTCTGATTACTCCCCCCCTCAATTTCATTTTTAATTTTTAGAAGAATTTGTGGGTCTGGAACAGGAACAGGGTGAACATTATACCCACCTCTAGCATCACAATTAAATTCATCTATTGATATATCAATTTTATCTCTTCACTTAGCTGGTATCTCTTCAATTTTAAGTTCAATTAACTTTATTACTACAATTTTTAATATAAAATCAATTAACTTTTCTAAATTAACTTTATTTACATGATCAGTTTTTATTACTACTATTCTTCTTCTATTATCCCTCCCAGTCCTTGCTGGAGCAATTACTATATTATTAACTGACCGAAATATAAATACTTCATTTTTCTCACCTTCTGGTGGAGGAGATCCTATCTTATACCAACATCTATTT	38	643	0	Arthropoda	Insecta	Hymenoptera	Scelionidae	unknown	unknown
BIOUG97256-G06	ATCATTATATTTTTATTTTGGGGTATGAGCAGGAATATTAGGATCATCTATAAGAGCTTTAATTCGAATAGAATTAAGAGTACCAACTATATTAATTGGAAATGATCAAATCTATAATTCTATTGTAACTTCACATGCATTTGTCATAATTTTTTTTATAGTAATACCAATTATATTAGGAGGATTTGGAAATTGATTAGTACCTTTAATAATTAATGCCCCAGATATAGCATTCCCACGGCTAAACAATATAAGATTTTGACTTCTAATTCCATCCTTAACACTTTTAATTTATAGAAACTTATTTGGAGCAGGAACTGGAACAGGATGAACTATTTATCCTCCACTTTCAACTCAATTAAATCCATCAATTGATTTAACAATTTTTTCTCTTCATATTGCAGGAATTTCATCAATTTTAAGATCAATTAATTTTTTATGTACAATTATTAATATAAAAAATTATTCAATAAATAATTGATCATTATTTACATGATCAGTTTTAATTACAACAATTTTACTACTCCTATCTTTACCAGTATTGGCAGGAGCAATTACAATAATTTTATCAGACCGAAATTTAAATACAACATTTTTTAATCCAGCAGGAGGAGGAGACCCAGTTTTGTACCAACATCTATTT	38	643	0	Arthropoda	Insecta	Hymenoptera	Scelionidae	unknown	unknown
BIOUG97256-G07	AATATTATATATTATATTTGGAATATGAGCAGGAGTTCTTGGTGCCTCTATAAGATTAATTATTCGAATTGAATTAAATTTTCCATCAACCTTTTTAAATAATGATAATTTATATAATACTTTAATTACAAGTCATGCAATTATTATAATTTTCTTTATAGTTATACCAATTATAATAGGAGGATTTGGAAATTGATTACTCCCTTTAATAATTGGGGCCCCTGATATAGCCTTTCCTCGTCTTAATAATTTAAGATTTTGATTATTACCTCCCTCATTATACTTATCAATTTTAAGAAATTCACTAAATGGAGTTGGATCAGGATGAACTATTTATCCTCCTTTAACTAATAATATTAACCAAAATGACCCAAGAATAGATATTATAATTTTTTCTCTTCATATAGCAGGAATTAGTTCAATTGCAGGAGCTATTAACTTTATTGCAACCACTCTAAATATAAGATCAATAAATAATAATATACACAAAATTTCATTATTTACTTGATCAGTTTTTTTAACCGCAATTTTAATTTTATTAGCTATACCAGTATTGGCTGGAGCTATTACAATATTATTATTTGATCGAAATCTTAATACATCATTTTTTGATCCTAATGGAGGGGGAGATCCTATTCTTTTCCAACATTTATTT	28	655	0	Arthropoda	Insecta	Hymenoptera	Bethylidae	unknown	unknown
BIOUG97256-G08	TGTTTTATACTTCATTTTCGGAATATGATCAGGAATAATTGGATCAAGATTAAGAATAATTATTCGAATAGAATTAGGAACTCCATCACAATTAATTAATAATGACCAAATTTATAATACAATTGTTACTACTCATGCATTTACAATAATTTTTTTTATAGTTATACCCATTATAGTAGGGGGATTTGGTAATTATTTAATCCCACTAATATTATCAACTCCAGACATAGCTTTCCCACGTCTAAATAATATAAGATTTTGAATATTAATCCCAGCCCTAATCTTAATACTTACAAGAATATTTATTGATGAAGGATCAGGAACAGGATGAACTGTATATCCTCCTTTATCCTTAAATAAATCTCATCCAGGTATTTCTACAGATTTAGTAATTTTTTCTCTTCATCTAAGAGGAGTATCCTCAATTTTAGGATCAATTAATTTTATCACTACCATTATTAATATACGACCATCATTAATAAAAATAGATAAAATTTCTCTTTTTCCTGATCAATTTTCTTAACTACTATTTTATTATTATTATCTTTACCAGTATTAGCTGGAGGAATCACTATATTATTATTTGATCGTAACATTAATACATCATTTTATGACCCAATAGGAGGGGGAGACCCAATTTTATACCAACACTTATTT	32	657	0	Arthropoda	Insecta	Hymenoptera	Figitidae	unknown	unknown
BIOUG97256-G09	TTTATTATATTTTTTATTTGGTATATGGGCTGGTATAGTGGGTTTATCAATAAGAGTAATTATTCGATTAGAATTAGGTATACCTGGTAGTTTATTAGGTAATGATCAAATTTATAATAGAATGGTAACATCTCATGCTTTTATTATAATTTTTTTTATGGTTATACCTGTTATGTTAGGTGGGTTTGGGAATTGATTATTACCTTTAATATTAGGAGCTCCTGATATAGCTTTCCCTCGAATGAATAATATAAGTTTTTGATTATTAATTCCTTCTTTGATAATATTATTTTTAGGTGGATTTATAAATGTTGGAGTTGGTACTGGTTGAACGGTTTATCCTCCTTTATCTTTATTAATAGGTCATAGAGGGATATCAGTTGATTTAGGGATTTTTTCTTTACATTTAGCTGGTATATCTTCAATTATAGGGGTAATAAATTTAATTTGTACAATTTTTAATATAAGATTATTAACTATAAAAATAGATCAATTTGTTTTATTTGTTTGATCAATTTTAATTACAGCTTTTTTATTATTATTAGCGGTTCCAGTTTTAGCTGGGGCTATTACTATATTATTAAGAGATCGTAATTTAAATACATCATTTTTTGATTTTTCAGGAGGGGGTGATCCAGTGTTGTATCAACATTTGTTT	42	658	0	Arthropoda	Insecta	Hymenoptera	Braconidae	Heterospilus	Heterospilus Malaise7231
BIOUG97256-G11	GATTTTGTATTTTATTTTTGGAATATGAGCAGGGATTTTAGGGTTGTCGTTGAGAATAATTATTCGAATAGAATTAGGTAACCCAGGTTCATTAATTGGAAATGATCAGATTTATAATAGAATTGTTACAACCCATGCTTTTATTATAATTTTTTTTTTGTTATACCTGTAATAATAGGAGGTTTTGGAAATTTTTTAATTCCTTTATTTCTTGGGGTTCCCGATATAGCTTTTCCTCGAATAAATAATATAAGATTTTGGTTATTACCTCCTAGAATTATATTATTGATTTCAAGAATGTTTATTGGATCCGGTACTGGGACAGGCTGAACTGTTTATCCACCTTTATCTTCAAATTTATCACATGCTGGTCCTTCTGTGGATTTATCAATTTTTTCATTACATATTGCTGGAGCTAGATCTATTATAGGATCAATTAATTTTATTTCTACTATTTTAAATATGAAATTATATAAAATTGAAATTATTCCATTATTTGCGTGGTCTATATTATTAACAGCTATTTTATTATTATTATCATTACCAGTATTAGCTGGAGCAATTACTATATTGTTATTTGATCGAAATTTAAATACTACTTTTTTTGATCCCTCAGGTGGAGGAGACCCAATTTTATATCAACATTTATTT	54	651	0	Arthropoda	Insecta	Hymenoptera	Eulophidae	Emersonella	Emersonella malaise0887
BIOUG97256-H02	TATATTATATTTTATATTTGGAATTTGATCAGGAATAATTGGATCTAGTCTTAGTATAATTATTCGTATAGAATTAGGAACCCCCTCTCAATTAATTAACAATGATCAAATTTATAATACAATTGTAACAACTCATGCTTTTGTGATAATTTTTTTTATAGTTATACCCATTATAGTAGGGGGATTCGGAAACTACTTAATCCCCTTAATAATATCAACTCCTGATATATCTTTCCCACGTCTTAATAATATAAGATATTGAATACTAATCCCATCTCTTATTTTAATAATCACAAGTATATTTATTGATGAAGGAGCAGGAACAGGCTGAACAGTCTACCCCCCCCTCTCAATAAATAAATCCCATCCTGGAATTTCAACTGATTTATTAATTTTCTCTCTCCATCTAAGAGGAGTATCATCTATTCTTGGATCAATTAACTTTATTACTACAATTTTAAATATACGTTCAAATTTAATAAAAATAGATAAAATTACATTATTCAGATGATCAATTTTATTAACAACAATTCTTCTTCTTCTATCTCTCCCTGTCTTAGCTGGAGGAATCACTATACTCCTTTTTGACCGAAATATTAATACATCATTTTATGATCCCTCGGGAGGAGGAGACCCAATTCTATACCAACATCTATTT	9	658	0	Arthropoda	Insecta	Hymenoptera	unknown	unknown	unknown
BIOUG97256-H03	AACTTTATATTTTTATTTTGGGTTATGAGCAGGAATATTAGGGTCATCAATAAGAATATTAATTCGAATAGAATTAAGAGTTCCAACAATATTAATTGGAAATGATCAAATTTATAACTCAATTATTACATCTCACGCATTTGTAATAATTTTCTTTATAGTAATGCCAATCATATTAGGTGGATTTGGAAATTGATTAGTACCATTAATAATTAATGCCCCTGATATAGCATTCCCACGATTAAATAATATAAGATTTTGATTACTAATTCCTTCACTTACCCTTTTAATTTACAGAAATTTTTTTGGGGCAGGAACTGGAACAGGATGAACAATTTACCCCCCATTATCCACACAATTAAATCCATCTATTGATCTAACAATTTTTTCCCTTCATGTTGCAGGAATCTCCTCAATTTTAAGATCAATTAATTTTTTATGTACAATTATTAATATAAAAAATTATTCAATTAATAATTGAACTTTATTTTCATGATCAATTTTAATCACAACAATTCTTTTATTATTATCCCTACCAGTATTAGCAGGAGCAATTACTATAATTTTATCAGATCGAAATTTAAATACAACATTTTTTAATCCAGCAGGAGGAGGAGACCCAGTATTATATCAACATTTATTC	40	643	0	Arthropoda	Insecta	Hymenoptera	Scelionidae	unknown	unknown
BIOUG97256-H04	ATCATTATATTTTTATTTTGGGGTATGAGCAGGAATATTAGGATCATCTATAAGAGCTTTAATTCGAATAGAATTAAGAGTACCAACTATATTAATTGGAAATGATCAAATTTATAATTCTATTGTAACTTCACATGCATTTGTCATAATTTTTTTTATAGTAATACCAATTATATTAGGAGGATTTGGAAATTGATTAGTACCTTTAATAATTAATGCCCCAGATATAGCATTCCCACGGCTAAATAATATAAGATTTTGACTTCTAATTCCATCCTTAACACTTTTAATTTATAGAAACTTATTTGGAGTAGGAACTGGAACAGGATGAACTATTTATCCTCCACTTTCAACTCAATTAAATCCATCAATTGATTTAACAATTTTTTCTCTTCATATTGCAGGAATTTCATCAATTTTAAGATCAATTAATTTTTTATGTACAATTATTAATATAAAAAATTATTCAATAAATAATTGATCATTATTTACATGATCAGTTTTAATTACAACAATTTTACTACTCCTATCTTTACCAGTATTGGCAGGAGCAATTACAATAATTTTATCAGACCGAAATTTAAATACAACATTTTTTAATCCAGCAGGAGGAGGAGACCCAGTTTTATACCAACATCTATTT	29	643	0	Arthropoda	Insecta	Hymenoptera	Scelionidae	unknown	unknown
BIOUG97256-H07	ATCATTATATTTTTATTTTGGGGTATGAGCAGGAATATTAGGATCATCTATAAGAGCTTTAATTCGAATAGAATTAAGAGTACCAACTATATTAATTGGAAATGATCAAATCTATAATTCTATTGTAACTTCACATGCATTTGTCATAATTTTTTTTATAGTAATACCAATTATATTAGGAGGATTTGGAAATTGATTAGTACCTTTAATAATTAATGCCCCAGATATAGCATTCCCACGGCTAAACAATATAAGATTTTGACTTCTAATTCCATCCTTAACACTTTTAATTTATAGAAACTTATTTGGAGCAGGAACTGGAACAGGATGAACTATTTATCCTCCACTTTCAACTCAATTAAATCCATCAATTGATTTAACAATTTTTTCTCTTCATATTGCAGGAATTTCATCAATTTTAAGATCAATTAATTTTTTATGTACAATTATTAATATAAAAAATTATTCAATAAATAATTGATCATTATTTACATGATCAGTTTTAATTACAACAATTTTACTACTCCTATCTTTACCAGTATTGGCAGGAGCAATTACAATAATTTTATCAGACCGAAATTTAAATACAACATTTTTTAATCCAGCAGGAGGAGGAGACCCAGTTTTGTACCAACATCTATTT	52	643	0	Arthropoda	Insecta	Hymenoptera	Scelionidae	unknown	unknown
BIOUG97256-H08	TATATTATATTTTATATTTGGATTTTGAGCAGGAATTTTAGGATTTTCAATAAGGATAATTATTCGTTTAGAATTAGGAATACCAGGAAGATTGATTGGAAATGATCAAATTTATAATAGAATGGTTACTTCTCATGCTTTTATTATAATTTTTTTTATAGTAATACCTATTATAATTGGTGGATTTGGTAATTGATTAATACCTTTAATATTAGGGGCTCCAGATATATCTTTTCCTCGAATAAATAATATAAGTTTTTGATTATTAATTCCTTCTTTATTTTTATTAATTTTAAGTGGATTTATTAATATTGGTGTAGGAACTGGATGAACTGTTTATCCTCCTTTATCTTTAATTTTAGGTCATGGAGGAATTTCTGTTGATATAGGAATTTTTTCTTTACATTTAGCAGGGGCTTCATCAATTATAGGAGCAATTAATTTTATTTCAACAATTTTAAATATACGAACTAATTTATTTAAAATAGATAAAATGTCTTTATTTTCTTGATCTGTTTTAATTACAGCAATTTTGTTATTATTATCTTTACCTGTTTTAGCAGGTGCTATTACAATATTATTGACAGATCGAAATATAAATACTAGATTTTTTGATCCTTCTGGAGGAGGAGATCCAGTTCTTTATCAGCATTTATTT	24	658	0	Arthropoda	Insecta	Hymenoptera	Braconidae	Glyptapanteles	Glyptapanteles ninazitaniae
BIOUG97256-H10	AACACTTTACTTTTATTTTGGGGTGTGAGCCGGAATATTAGGATCCGCAATAAGAATAATAATTCGAATAGAACTAAGAATTCCAGGAATATTAATTGGAAATGATCAAATTTATAATTCAATTGTTACTTCTCACGCATTTGTAATAATTTTCTTTATAGTAATACCTATTATATTAGGAGGATTTGGAAATTGACTTGTCCCTTTAATAATTAATGCCCCCGATATAGCTTTCCCACGATTAAATAATATAAGATTTTGACTATTAATTCCTTCCCTAACACTTCTAATTTATAGAAATGTTTTTGGAGCTGGAACAGGTACAGGATGAACAATTTACCCACCTTTATCAACTCAACTTAACCCTTCTATTGATTTAACAATTTTCTCTCTTCATATCGCCGGAATTTCATCAATTCTAAGATCTATTAATTTTTTATGTACTATTATTAATATAAAGAATAATTCAATAAATAATTGATCTTTATTTACATGATCAGTATTGATTACAACAATCCTATTACTTCTATCCCTACCTGTACTAGCAGGAGCAATTACTATAATCTTATCAGATCGAAACTTAAATACAACTTTTTTTAACCCAGCAGGAGGTGGAGACCCAGTCCTATACCAGCATTTATTT	63	643	0	Arthropoda	Insecta	Hymenoptera	Scelionidae	unknown	unknown
BIOUG97256-H11	AACACTGTATTTTTTTTTTGGAATATGAGCAGGAATAGTTGGGTCAGCAATAAGATCAATAATTCGAATAGAATTAACAATTCCTGGGATACTAATTGGAAATGACCAAATTTACAATTCTATTGTTACATCCCATGCTTTCATCATAATTTTTTTTATAGTTATACCTATTATACTTGGAGGATTCGGTAATTGAATTATCCCTTTAATAATTAATGCCCCTGATATAGCTTTTCCACGATTAAATAATATAAGATTTTGACTATTAATTCCCTCCCTTATCTTATTAATCTATAGGAACATTTTTGGAATAGGAACAGGAACTGGGTGAACAATTTACCCCCCTCTATCCTCTCAAATAAATCCCTCAATTGATCTAACAATTTTTTCCCTTCATATTGCCGGAATCTCCTCTATTCTTAGTTCAATTAATTTCATTTGTACAATTATTAACATAAGAAATTCAATTAACTACTGAACTTTATTTTCATGATCAATTTTTATTACTACAATTCTTTTATTATTATCTCTTCCAGTTCTAGCTGGTGGAATTACTATAATTCTAACTGATCGAAACATAAATACCTCATTTTTTAACCCATCAGGAGGAGGAGATCCAGTACTATACCAACACTTATTC	39	640	0	Arthropoda	Insecta	Hymenoptera	Scelionidae	unknown	unknown
BIOUG97257-A01	TACTTTATACTTTATTTTTGGAATTTGAGCAGGAATAGTAGGAACTTCAATAAGTTTATTAATTCGATTAGAATTAAGAACTATTAAAAATTTAATTGGAAATGACCAAATTTATAATGTAATTGTTACTGCTCATGCATTTATTATAATTTTTTTTATAGTTATACCAATTTTAATTGGGGGATTTGGAAATTGGTTAGTTCCTATTATATTAGGAGCGCCAGATATAGCTTTTCCACGAATAAATAATATAAGATTTTGAATACTACCTCCTTCTTTATCATTATTATTAATTAGAAGAATAGTAGAAACAGGAACAGGAACAGGATGAACTGTTTATCCTCCCTTATCTTCAGTAATTGCACATACAGGATCATCAGTAGATTTTTCTATTTTTTCTTTACATATTGCAGGAATTTCTTCTATTTTAGGAGCTATTAATTTTATTTCAACAATAATAAATATAAAAATTAAATTTTTAAAATTTAATCAAATTTCTTTATTTGTTTGATCAATTTTAATTACAACAATTTTATTATTACTATCTTTACCAGTTTTAGCTGGAGCTATTACTATATTACTAACTGATCGAAATTTAAATACTTCTTTTTTTGATCCAATAGGAGGAGGAGATCCAGTATTATACCAACATTTATTT	42	658	0	Arthropoda	Insecta	Diptera	Cecidomyiidae	unknown	unknown
BIOUG97257-A02	ATCATTATATTTTTATTTTGGGGTATGAGCAGGAATATTAGGATCATCTATAAGAGCTTTAATTCGAATAGAATTAAGAGTACCAACTATATTAATTGGAAATGATCAAATCTATAATTCTATTGTAACTTCACATGCATTTGTCATAATTTTTTTTATAGTAATACCAATTATATTAGGAGGATTTGGAAATTGATTAGTACCTTTAATAATTAATGCCCCAGATATAGCATTCCCACGGCTAAACAATATAAGATTTTGACTTCTAATTCCATCCTTAACACTTTTAATTTATAGAAACTTATTTGGAGCAGGAACTGGAACAGGATGAACTATTTATCCTCCACTTTCAACTCAATTAAATCCATCAATTGATTTAACAATTTTTTCTCTTCATATTGCAGGAATTTCATCAATTTTAAGATCAATTAATTTTTTATGTACAATTATTAATATAAAAAATTATTCAATAAATAATTGATCATTATTTACATGATCAATTTTAATTACAACAATTTTACTACTCTTATCTTTACCAGTATTGGCAGGAGCAATTACAATAATTTTATCAGACCGAAATTTAAATACAACATTTTTTAATCCAGCAGGAGGAGGAGACCCAGTTTTGTACCAACATCTATTT	49	643	0	Arthropoda	Insecta	Hymenoptera	Scelionidae	unknown	unknown
BIOUG97257-A03	TATACTTTATATTTTATTTGGAATATGATCTGGAATCTTAGGAACTTCTATAAGAATAATTATTCGAGTAGAATTAAGATCCCCATCATCCTTTTTAAATAATGATCAATTATATAATACTTTAGTAACTAGACATGCAATTATTATAATTTTTTTTATAGTGATACCAATTATAATAGGGGGATTTGGAAATTGATTAATTCCTTTAATAATTGGAGCCCCTGATATAGCCTTCCCTCGACTTAATAATTTAAGATTTTGATTATTACCTCCTTCCTTATATTTATCTATTTTAAGTAATCAATTTAATGGAGTAGGGGCAGGATGAACCATTTACCCCCCTTTAACAAATAATATTAATCAAAGAGATTGTAGAATAGATTTAATAATTTTTTCTTTACATATTGCAGGAATTAGATCTATTGCAGGAGCAATTAATTTCATTGCAACTATTTTTAATATAAATAATTTTAATAATATACTTCATAAAATTTCTTTGTTTACTTGATCAGTATTATTAACAGCAATTTTAATTCTTCTTGCTATACCAGTTTTAGCCGGAGCAATTACTATACTTTTATTTGATCGAAATTTAAACACCTCTTTTTTTGACCCTAGGGGAGGGGGAGACCCAATTTTATTTCAACATTTATTT	13	655	0	Arthropoda	Insecta	Hymenoptera	Bethylidae	unknown	unknown
BIOUG97257-A04	AACCCTTTATTTTTACTTTGGAGTTTGAGCAGGAATACTTGGATCTGCTATAAGAGCCCTTATTCGAATAGAACTAAGAGTTCCAGGAATATTAATTGGAAATGACCAAATTTATAACTCAATTGTAACTTCACATGCATTTATTATAATTTTTTTTATAGTTATACCTATTATATTAGGAGGATTTGGAAACTGATTAGTTCCTCTAATATTAAATGCTCCAGATATAGCATTCCCACGATTAAATAATATAAGATTTTGATTACTTATTCCTTCTATTACTCTATTAATTTACAGAAATATTTTTGGATCAGGAACAGGAACAGGATGAACAATTTATCCCCCCTTATCCACTCAACTTAATCCATCAATTGACCTAACAATTTTTTCTCTTCATATTGCAGGAATTTCCTCTATTCTTAGTTCAATTAATTTTATATGCACTATTTTTAATATAAAAAATAACTCAACTAATAATTGATCTTTATTTACATGATCAATTTTAATCACAACAATTCTACTATTATTATCATTACCTGTATTAGCAGGAGCAATTACAATAATTTTAACTGATCGAAATCTAAATACAACATTTTTTAATCCTGCAGGAGGAGGGGATCCAGTTTTATACCAACACTTATTC	27	643	0	Arthropoda	Insecta	Hymenoptera	Scelionidae	unknown	unknown
BIOUG97257-A05	ATCATTATATTTTTATTTTGGGGTATGAGCAGGAATATTAGGATCATCTATAAGAGCTTTAATTCGAATAGAATTAAGAGTACCAACTATATTAATTGGAAATGATCAAATCTATAATTCTATTGTAACTTCACATGCATTTGTCATAATTTTTTTTATAGTAATACCAATTATATTAGGAGGATTTGGAAATTGATTAGTACCTTTAATAATTAATGCCCCAGATATAGCATTCCCACGGCTAAACAATATAAGATTTTGACTTCTAATTCCATCCTTAACACTTTTAATTTATAGAAACTTATTTGGAGCAGGAACTGGAACAGGATGAACTATTTATCCTCCACTTTCAACTCAATTAAATCCATCAATTGATTTAACAATTTTTTCTCTTCATATTGCAGGAATTTCATCAATTTTAAGATCAATTAATTTTTTATGTACAATTATTAATATAAAAAATTATTCAATAAATAATTGATCATTATTTACATGATCAGTTTTAATTACAACAATTTTACTACTCCTATCTTTACCAGTATTGGCAGGAGCAATTACAATAATTTTATCAGACCGAAATTTAAATACAACATTTTTTAATCCAGCAGGAGGAGGAGACCCAGTTTTGTACCAACATCTATTT	32	643	0	Arthropoda	Insecta	Hymenoptera	Scelionidae	unknown	unknown
BIOUG97257-A06	AACTTTATATTTTTATTTTGGGTTATGAGCAGGAATATTAGGGTCATCAATAAGAATATTAATTCGAATAGAATTAAGAGTTCCAACAATATTAATTGGAAATGATCAAATTTATAACTCAATTATTACATCTCACGCATTTGTAATAATTTTCTTTATAGTAATGCCAATCATATTAGGTGGATTTGGAAATTGATTAGTACCATTAATAATTAATGCCCCTGATATAGCATTCCCACGATTAAATAATATAAGATTTTGATTACTAATTCCTTCACTTACCCTTTTAATTTACAGAAATTTTTTTGGGGCAGGAACTGGAACAGGATGAACAATTTACCCCCCATTATCCACACAATTAAATCCATCTATTGATCTAACAATTTTTTCCCTTCATGTTGCAGGAATCTCCTCAATTTTAAGATCAATTAATTTTTTATGTACAATTATTAATATAAAAAATTATTCAATTAATAATTGAACTTTATTTTCATGATCAATTTTAATCACAACAATTCTTTTATTATTATCCCTACCAGTATTAGCAGGAGCAATTACTATAATTTTATCAGATCGAAATTTAAATACAACATTTTTTAATCCAGCAGGAGGAGGAGACCCAGTATTATATCAACATTTATTC	53	643	0	Arthropoda	Insecta	Hymenoptera	Scelionidae	unknown	unknown
BIOUG97257-A07	AGTTTTATATTTTTTATTTGGTATTTGAGCTGGTATAATAGGTTTATCTATGAGAATTATTATTCGTTTAGAATTAGGGATACCTGGTGGATTATTAAAGAATGATCAGATTTATAATAGAATAGTTACAGCTCATGCTTTTGTAATAATTTTTTTTATAGTAATACCTATTATAATTGGAGGTTTTGGAAATTGATTAATTCCATTAATATTAGGAGCTCCTGATATAGCTTTCCCTCGTATAAATAATATAAGATTTTGATTATTAATTCCTTCTTTAATTTTATTAATTTTAAGAAGTTTATTAAATGTAGGGGTTGGAACTGGATGAACAGTTTATCCTCCATTATCTTCAATAATTGGTCATGGAGGAATTTCTGTTGATTTAGCAATTTTTTCTTTACATTTAGCGGGTATTTCTTCAATTATAGGAGCTATTAATTTTATTACAACTATTTTTAATATAAATTTTATTTCTATTAAATTGGATCAATTGAGTTTATTTATTTGATCAATTTTAATTACAGCAGTTTTATTATTATTATCTTTACCTGTATTAGCTGGAGCTATTACTATATTATTAACAGATCGTAATTTAAATACTACATTTTTTGATTTTTCAGGTGGAGGAGATCCAATTTTATTTCAACATTTATTT	30	658	0	Arthropoda	Insecta	Hymenoptera	Braconidae	Dinotrema	Dinotrema Malaise6307
BIOUG97257-A08	AACATTATATTTTTTATTTGGAATTTGAGCAGGAATACTAGGAACAGGACTAAGAATCATAATTCGATTAGAGGTAGGGACAGTAAATAATTTAATTGGGAATGATCAAATTTATAATTCAATTGTCACAGCCCACGCTTTTGTAATAATTTTTTTTATAGTCATACCATTAATAATAGGAGGATTTGGTAATTGATTAGTTCCTTTAATATTAAGAGCCCCTGATATAGCTTTCCCTCGATTAAACAATTTAAGATTTTGACTACTCCCCCCATCATTAACTTTACTAATATATAGAAATATTTTTAGTATAGGAACGGGAACAGGGTGGACAGTCTACCCCCCATTATCTTTAATGACCAATTCCTCTATTGATGTAAGAATTTTCTCCTTACATCTTGCTGGTATTTCTTCCATTTTAAGATCAATTAATTTTATTTGTACAATTTTAAATATAGTCCCCAACCAACTTAATAGAGAAATAAACTCCCTTTTTGTATGATCAGTATTTATTACATCTATTTTACTACTCTTATCCCTCCCAGTGCTTGCAGGAGCTATCACAATATTATTGGCAGACCGGAATTTAAATTCATCATTTTTTGATCCAGCCGGGGGGGGGATCCAATTTTATACCAACATTTATTT	12	648	0	Arthropoda	Insecta	Hymenoptera	Platygastridae	unknown	unknown
BIOUG97257-A11	AACATTATATTTCTATTTTGGAATTTGAGCAGGAATACTTGGATCAGCTATAAGATCTTTAATTCGAATAGAATTAAGAGCCCCAAGAATAGTAATTGGAAATGATCAAATTTATAATTCAATTGTTACTTCCCATGCATTTGTAATAATCTTCTTTATAGTTATACCAATTATACTTGGTGGATTTGGAAACTGATTAGTCCCTCTTATAATAAATGCCCCTGATATAGCATTCCCTCGACTAAATAATATAAGATTCTGACTACTAATTCCATCTATTTCATTACTAATTTATAGAAATGTTTTTGGAAGAGGTACAGGAACTGGATGAACAATTTATCCGCCTTTATCATCTCAACTTAATCCATCTATTGATTTAACAATTTTTTCTCTCCATTTAGCTGGAATTTCTTCAATTTTAAGATCAATTAATTTTATATGTACAATTATAAATATAAAAAATAGTTCAATAAATAATTGAACATTATTTACATGATCAGTATTAATTACAACAATCCTCTTACTTTTATCTCTTCCAGTTCTAGCAGGAGCAATTACAATAATTCTGTCTGACCGAAATTTAAACACAACTTTCTTTAACCCAGCGGGAGGAGGAGATCCTATTTTATACCAACATCTATTT	24	643	0	Arthropoda	Insecta	Hymenoptera	unknown	unknown	unknown
BIOUG97257-A12	AATATTATATTTTATTTTTGGAATTTGATCAGGTATTTTAGGATTTTCAATAAGAATAATTATTCGTTTAGAATTAGGTATACCGGGTAGTTTAATTGGGAATGATCAAATTTATAATAGAATAGTTACTTCTCATGCTTTTATTATAATTTTTTTTATAGTAATACCTATTATAATTGGAGGATTTGGAAATTGATTAATACCTTTAATATTAGGCGCTCCAGATATATCATTTCCTCGAATAAATAATATAAGTTTTTGATTATTAATTCCTTCTTTATTTATATTAGTTTTAAGAGGTTTTATTAATNTTGGTGTAGGAACTGGTTGAACAGTTTATCCACCTTTATCTTTAAATTTGGGTCATATAGGTGTTTCTGTAGATATAGGAATTTTTTCTTTACATTTAGCAGGAGGTTCATCAATTATGGGTGCAATTAATTTTATTTCTACAATTTTTAATTTACGAACTGATTTATTTAAAATAGATAAAATATCATTATTTTCTTGATCTGTAATAATTACAGCTATTTTATTATTATTATCTTTACCGGTATTAGCAGGTGCAATTACAATATTATTAACAGATCGAAATATAAATACAAGTTTTTTTGATCCTTCAGGAGGTGGTGATCCTATTCTTTATCAACATTTATTT	43	658	1	Arthropoda	Insecta	Hymenoptera	Braconidae	Glyptapanteles	Glyptapanteles Whitfield141
BIOUG97257-B01	AATCCTCTATTTTATTTTTGGAATTTGATCAGGAATAATTGGATCTAGACTTAGAATAATTATTCGTATAGAACTAGGAACCCCCTCTCAACTAATTAATAATGACCAAATTTATAATACAATTGTTACAACTCATGCCTTTGTAATAATTTTCTTTATAGTTATACCAATTATAGTAGGAGGATTTGGAAACTACTTAATTCCTCTTATAATAACATCTCCAGATATAGCATTTCCCCGATTAAATAATATAAGTTATTGAATATTAATTCCATCTTTAATTTTAATAATTACAAGTATATTTATTGATGAGGGGTCAGGTACTGGATGAACAGTATACCCCCCCTTATCCTTAAATAAATCCCATCCTGGAATTTCTACTGATTTAGTAATTTTCTCTCTTCATTTAAGAGGGGTATCATCAATTTTAGGTTCAATTAATTTTATTACAACAATTTTAAATATACGATCTAATTTAATATATATAGATAAAATTTCTTTATTTTCATGATCAATCCTTTTAACAACAATTTTACTCCTCCTTTCTCTCCCTGTCTTAGCAGGAGGAATCACAATACTTTTATTTGATCGTAATATTAATACATCTTTTTATGATCCTATAGGAGGAGGGGACCCTATTTTATACCAACATTTATTT	49	658	0	Arthropoda	Insecta	Hymenoptera	Figitidae	unknown	unknown
BIOUG97257-B02	AACTTTATATTTTTATTTTGGGTTATGAGCAGGAATATTAGGGTCATCAATAAGAATATTAATTCGAATAGAATTAAGAGTTCCAACAATATTAATTGGAAATGATCAAATTTATAACTCAATTATTACATCTCACGCATTTGTAATAATTTTCTTTATAGTAATGCCAATCATATTAGGTGGATTTGGAAATTGATTAGTACCATTAATAATTAATGCCCCTGATATAGCATTCCCACGATTAAATAATATAAGATTTTGATTACTAATTCCTTCACTTACCCTTTTAATTTACAGAAATTTTTTTGGGGCAGGAACTGGAACAGGATGAACAATTTACCCCCCATTATCCACACAATTAAATCCATCTATTGATCTAACAATTTTTTCCCTTCATGTTGCAGGAATCTCCTCAATTTTAAGATCAATTAATTTTTTATGTACAATTATTAATATAAAAAATTATTCAATTAATAATTGAACTTTATTTTCATGATCAATTTTAATCACAACAATTCTTTTATTATTATCCCTACCAGTATTAGCAGGAGCAATTACTATAATTTTATCAGATCGAAATTTAAATACAACATTTTTTAATCCAGCAGGAGGAGGAGACCCAGTATTATATCAACATTTATTC	21	643	0	Arthropoda	Insecta	Hymenoptera	Scelionidae	unknown	unknown
BIOUG97257-B04	TATACTTTATTTTATTTTTGGTATNTGATCTGGAATAATTGGATCAAGATTAAGAACTATTATTCGATTAGAATTAGGAACCCCTTCACAATTAATTAATAATGACCAAATTTACAATACTGTTGTTACAACCCACGCATTTGTTATAATTTTTTTTATAGTTATACCTATCATAGTTGGGGGATTTGGTAATTATATAATTCCATTAATATTAACCATACCTGATATAGCTTTCCCTCGACTTAATAATATAAGATTTTGATTATTAATCCCATCTATTACTTTAATAATCTCAAGTATATTTATTGATGAAGGATCTGGGACAGGATGAACAGTCTACCCACCTTTATCATCATATAAATCTCACCCTGGAATTTCAACTGATCTTGTAATTTTCTCTTTACATTTAAGAGGAATCTCCTCAATTTTAGGATCAATTAATTTTATTACAACTATTTTTAATATACGCCCCAATTTAATATTTATAGATAAAATTTCTTTATTTTCATGATCAATTTTACTAACAACTATCTTACTTCTTTTATCTCTTCCTGTCTTAGCTGGAGGAATCACAATACTCTTATTTGACCGAAATATCAATACTTCTTTTTATGACCCAATTGGTGGAGGAGACCCAATTTTATACCAACATTTATTT	8	658	1	Arthropoda	Insecta	Hymenoptera	Figitidae	unknown	unknown
BIOUG97257-B05	AACACTCTATTTAATTTTTGGAATGTGAGCAGGAACTTTGGGCTCTTCAATAAGAATAATTATTCGAATTGAATTAAATTTTCCTTCATCATTTTTAAATAATATTCTTCTTTACAATAATTTAATTACAAATCATGCAATTATTATAATTTTTTTTATAGTTATACCTATAATAATAGGAGGATTTGGAAATTGATTAATTCCTTTAATGATTAGAACCCCAGATATATCTTTTCCTCGTTTAAATAATTTAAGATTCTGATTACTCCCCCCTTCATTATATTTATCCATTTTAAGAAATTTATTTATAGGAGTAGGAACAGGATGAACAATTTACCCCCCTTTAACAAATAATATTAATCAAAACGACTCAAGAATAGAAATATTAATTTTTTCTCTTCATATTGCAGGAATTAGATCTATTGCCGGAGCATTAAATTTCATTGTAACTATTTTAAATATAAATTCTATAAATAAAATACTACATAAACTAAATTTAATAACTTGATCTATTTTCTTAACTGCAATCTTAATTTTATTGGCTATACCTGTTCTTGCTGGTGCTATTACCATAATATTATTTGATCGAAATTTAAATACCTCATTTTTTGATCCTAGAGGAGGAGGAGACCCAATTTTATTTCAACATTTATTT	8	655	0	Arthropoda	Insecta	Hymenoptera	Bethylidae	unknown	unknown
BIOUG97257-B06	AATTTTATATTTTATTTTTGGAATTTGATCAGGAATAATAGGATTATCTTTAAGAATAATTATTCGATTAGAATTAGGAAATCCAGGATCATTTTTAGGAAATGATCAAATTTATAATTCAATTGTTACTATTCATGCTTTTGTAATAATTTTTTTTTTGTAATACCAGTAATAATAGGAGGATTTGGTAATTATTTAGTTCCTTTAATATTATCAGTTCCAGATATAGCTTTTCCTCGAATAAATAATATAAGATTTTGATTATTACCACCAAGATTAATTTTATTAACATCTAGAATGTTTGTTGGAATAGGAACAGGGACAGGATGAACAGTATATCCTCCATTATCAATAAATTTATCTCATAGAGGACCATCAGTAGATTTATCAATTTTTTCTTTACATATTGCTGGTGCTTCTTCTATTATAGCTTCAATTAATTTTATTTCTACTATTATTAATATAAGAATATATAAAATAGAAAAAGTAACATTATTTTGTTGATCATTAATATTAACAGCAATTTTATTATTATTATCATTACCAGTATTAGCTGGAGCTATTACTATATTATTATTTGATCGTAATTTAAATACTTCATTTTTTGATCCATCAGGTGGAGGTGATCCAATTTTATATCAACATTTATTT	55	651	0	Arthropoda	Insecta	Hymenoptera	Mymaridae	Cosmocomoidea	unknown
BIOUG97257-B09	AACTTTATATTTTTATTTTGGGTTATGAGCAGGAATATTAGGGTCATCAATAAGAATATTAATTCGAATAGAATTAAGAGTTCCAACAATATTAATTGGAAATGATCAAATTTATAACTCAATTATTACATCTCACGCATTTGTAATAATTTTCTTTATAGTAATGCCAATCATATTAGGTGGATTTGGAAATTGATTAGTACCATTAATAATTAATGCCCCTGATATAGCATTCCCACGATTAAATAATATAAGATTTTGATTACTAATTCCTTCACTTACCCTTTTAATTTACAGAAATTTTTTTGGGGCAGGAACTGGAACAGGATGAACAATTTACCCCCCATTATCCACACAATTAAATCCATCTATTGATCTAACAATTTTTTCCCTTCATGTTGCAGGAATCTCCTCAATTTTAAGATCAATTAATTTTTTATGTACAATTATTAATATAAAAAATTATTCAATTAATAATTGAACTTTATTTTCATGATCAATTTTAATCACAACAATTCTTTTATTATTATCCCTACCAGTATTAGCAGGAGCAATTACTATAATTTTATCAGATCGAAATTTAAATACAACATTTTTTAATCCAGCAGGAGGAGGAGACCCAGTATTATATCAACATTTATTC	36	643	0	Arthropoda	Insecta	Hymenoptera	Scelionidae	unknown	unknown
BIOUG97257-B10	AACTTTATATTTTATTTTTGGTATTTGATCAGGTATAATTGGATCAGCATTAAGAATAATTATTCGTTTAGAAGTTGGAACCCCTAGGATATTAATTGGAAATGATCAAGTTTATAACTCAATTGTGACTGCACATGCTTTTGTAATAATTTTTTTTATAGTAATACCACTAATATTAGGAGGATTTGGAAATTGATTAGTTCCATTAATATTAAGAGCCCCTGATATAGCCTTTCCACGATTAAATAATATAAGATTTTGATTACTCCCTCCATCATTAACTTTATTAATATATAGAAATATTTTTAGAATAGGAACAGGAACAGGATGAACCGTATACCCTCCTTTATCATTATTAACTAATTCTTCTATTGATGTAAGAATTTTTTCTTTACATCTTGCTGGAATCTCTTCAATTTTAGGATCAATTAATTTTATTTGTACTATTTTAAATATATTTCCTAAAAGGTTTAAAAAAGAAATAAATTCATTATTTGTTTGGTCAATTTTCATTACAACAATTTTACTATTATTAGCTTTACCTGTATTAGCAGGAGCTATTACAATACTATTAGCTGATCGAAATTTAAATACATCATTTTTTGATCCAGCTGGAGGAGGAGACCCAATTTTATACCAACATTTATTT	25	649	0	Arthropoda	Insecta	Hymenoptera	Platygastridae	unknown	unknown
BIOUG97257-B11	AATTTTATATTTAATTTTTGGAATATATTCTGGAATAATTGGATTATCATTAAGAATAATTATTCGTTTTGAATTAGGAAATGCAGGATCATTAATTGGAAATGATCAAATTTATAATTCTATTGTTACATCTCATGCATTTATAATAATTTTTTTTTTGTAATACCAGTNATAGTTGGAGGATTTGGTAATTGATTAATTCCTATTATATTAATAATTCCAGATATAGCTTTTCCACGAATAAATAATATAAGATTTTGATTATTAATTCCAAGATTAATATTATTAATAATAAGAATAATTATAGGTATAGGATCAGGTACAGGATGAACAGTATATCCTCCATTATCTAGAATTATATATCATAATGATTTAAGTGTTGATTTAACAATTTTTTCTTTACATATTGCTGGAATATCTTCAATTATAGGTTCAATTAATTTTATTTCAACAATTATTAATATACGTAATAATTTTATTTTATTAAATTTAATAAATTTATTTATTTGATCTATTTTTTTAACTACAATTTTATTATTATTATCATTACCAGTTTTAGCTGGTGCAATTACAATATTATTATTTGATCGAAATATTAATACTTCTTTTTTTGATCCATCTGGTGGAGGTGATCCAATTCTTTATCAACATTTATTT	10	657	1	Arthropoda	Insecta	Hymenoptera	Diapriidae	unknown	unknown
BIOUG97257-B12	AACATTATATTTTTTATTTGGAATTTGAGCAGGAATACTAGGAACAGGACTAAGAATCATAATTCGATTAGAAGTAGGGACAGTAAATAATTTAATTGGAAATGATCAAATTTATAATTCAATTGTCACAGCCCACGCTTTTGTAATAATTTTTTTTATAGTCATACCATTAATAATAGGAGGATTTGGTAATTGATTAGTTCCTTTAATATTAAGAGCCCCTGATATAGCTTTCCCTCGATTAAACAATTTAAGATTTTGATTACTCCCCCCATCATTAACTTTACTAATATATAGGAATATTTTTAGTATAGGAACGGGAACAGGATGGACAATCTACCCACCACTATCTTTAATGACCAATTCCTCTATTGATGTAAGAATTTTCTCCTTACATCTTGCTGGTATTTCTTCCATTTTAAGATCAATTAATTTTATTTGTACAATTTTAAATATAACCCCCAACCAACTTAATAGAGAAATAAACTCCCTTTTTGTATGATCAGTATTTATCACATCTATTTTATTACTCTTATCCCTCCCAGTGCTTGCAGGAGCTATTACAATATTATTGGCAGACCGGAATTTAAATTCATCATTTTTTGATCCAGCAGGAGGGGGGGACCCAATTTTATACCAACATTTATTT	26	649	0	Arthropoda	Insecta	Hymenoptera	Platygastridae	unknown	unknown
BIOUG97257-C01	GATATTATATTTTATTTTTGGAATTTGAGCTGGTATAATAGGGTCCTCCATAAGAATAATAATCCGAATAGAACTAAGAGCCCCAGGAATACTAATTGGGAATGATCAAATTTATAACTCAATTGTAACATCTCATGCTTTCATCATAATTTTTTTTATAGTTATACCATTAATAATTGGGGGATTTGGAAATTGATTAATTCCTTTAATATTAAATGCCCCAGATATAGCCTTCCCTCGTTTAAATAATATAAGATTCTGATTACTCCCTCCATCAATTATATTTTTAATTTATAGAAATATTTGTGGAATAGGAACAGGAACAGGATGAACAGTATACCCCCCTTTATCCTCTCAACTAAACCCCTCTATTGACATAACAATTTTATCTCTTCATTTAGCTGGAATCTCTTCAATTTTAAGATCAGTTAATTTTATTTCTACAATTATAAACATAAAAATTATTAAAATAACAAATTTATCATTATTTATTTGATCAGTATATATTACAACAATTTTATTATTATTATCCCTACCAGTTTTAGCAGGAGGAATTACTATATTATTAACAGATCGAAATTTAAATACATCTTTTTTTAACCCATCAGGGGGAGGAGATCCTATCCTCTACCAACATTTATTT	62	643	0	Arthropoda	Insecta	Hymenoptera	Scelionidae	unknown	unknown
BIOUG97257-C03	AATATTATATTTTATATTTGGAATTTGATCAGGAATTTTAGGAACTGGGTTAAGAATTATAATTCGATTAGAAGTTGGAACTAGGGGAACATTAATTGGTAATGATCAAATTTATAACTCAATTGTAACAGCTCATGCTTTTATTATAATTTTTTTCATAGTTATACCATTAATATTGGGGGGATTTGGAAACTGATTAATTCCACTAATTTTATCAGCCCCAGATATAGCCTTCCCTCGAATAAATAATATAAGATTCTGATTACTCCCACCTTCACTAACTTTATTAATTTACAGAAGAATATTTGGAATAGGAACAGGAACTGGATGAACAGTATACCCCCCACTTTCTTTATTAATAAATCCTTCAATTGATTTAAGAATTTTTTCCCTTCATCTAGCTGGTATCTCATCAATCATAGGATCAATTAATTTTATTTGCACAATTTTAAATATACATCCTAAAAAAATAAAAATACATATAAATTCTTTATTTACATGATCAATTTTTATTACAACTATTTTATTATTATTATCTTTACCTGTATTAGCAGGAGCTATTACTATATTATTAACAGATCGAAACTTAAATACTTCATTTTTTGACCCAGCTGGAGGGGGAGACCCAATTTTATACCAACATTTATTT	23	649	0	Arthropoda	Insecta	Hymenoptera	Platygastridae	unknown	unknown
BIOUG97257-C04	TATACTATATTTTATATTTGGAATTTGATCAGGAATAATTGGTTCAAGTCTTAGAATAATTATTCGAATAGAATTAGGAACTCCTTCACAATTAATTAATAATGACCAAATTTATAATACTATTGTTACAGCTCATGCTTTTGTAATAATTTTTTTTATAGTTATACCAATTATAGTTGGAGGATTCGGAAATTATTTAATTCCATTAATAATATCTGCTCCTGACATATCATTCCCCCGTTTAAATAATATAAGATTTTGATTATTAATCCCATCATTAATTTTATTAATTTGTAGTATATTTATTGATGAAGGAAGAGGAACTGGATGAACTGTTTATCCTCCCTTATCTTCAAATAAATCTCATCCAGGTATTTCAACTGATTTAATTATTTTCTCTTTACATTTAAGAGGAATATCATCTATTTTAGGATCAATTAACTTTTTAACAACTATTATTAATATACGACCTAACTTAATATCAATAGATAAAATTACTTTATTTTCCTGATCAATTTTTTTAACAACAATTCTTTTATTATTATCATTACCTGTTTTAGCAGGAGGAATCACTATATTATTATTTGATCGTAATATTAATACATCATTTTATGATCCAATAGGTGGTGGAGATCCAATTCTTTATCAACATTTATTT	30	658	0	Arthropoda	Insecta	Hymenoptera	Figitidae	unknown	unknown
BIOUG97257-C06	AACATTATATTTCTTATTTGGAATTTGATCAGGAATAATAGGACTTTCATTAAGAATAATTATTCGAACTGAATTAATAACTCCAGGATCAATAATTGGAGATGACCAAATCTATAATACAATTGTAACTTCTCATGCTTTTTTAATAATTTTTTTTATAGTAATACCTATTATAATTGGAGGATTTGGTAATTGATTAGTACCTTTAATACTTGGAGCCCCAGATATAGCTTTTCCACGAATAAATAACATAAGTTTTTGATTATTACCTCCTTCTTTAATTATACTTACAATAAGAAGATTAATTAATACAGGAACAGGCACTGGATGAACAGTATACCCACCTTTATCAAGAAATATTGCTCACTCAGGAAGATCAGTAGATTTATCTATTTTTTCTTTACATATAGCTGGAATTTCATCAATTTTAGGAGCTATTAATTTTATCTCAACAGTAATTAATATAAAAATTTATTATATAAATTTTGACATAATACCTTTATTTATTTGATCAGTAACAATTACAGCCCTATTATTATTATTGTCATTACCTGTTTTAGCTGGAGCTATTACTATACTTTTAACTGATCGAAATTTAAACACATCATTTTTTGATCCATCAGGAGGAGGAGACCCAATTCTTTACCAACACTTATTT	14	658	0	Arthropoda	Insecta	unknown	unknown	unknown	unknown
BIOUG97257-C07	GATATTATATTTTATTTTTGGAATTTGAGCTGGTATAATAGGGTCCTCCATAAGAATAATAATCCGAATAGAACTAAGAGCCCCAGGAATACTAATTGGGAATGATCAAATTTATAACTCAATTGTAACATCTCATGCTTTCATCATAATTTTTTTTATAGTTATACCATTAATAATTGGGGGATTTGGAAATTGATTAATTCCTTTAATATTAAATGCCCCAGATATAGCCTTCCCTCGTTTAAATAATATAAGATTCTGATTACTCCCTCCATCAATTATATTTTTAATTTATAGAAATATTTGTGGAATAGGAACAGGAACAGGATGAACAGTATACCCCCCTTTATCCTCTCAACTAAACCCCTCTATTGACATAACAATTTTATCTCTTCATTTAGCTGGAATCTCTTCAATTTTAAGATCAGTTAATTTTATTTCTACAATTATAAACATAAAAATTATTAAAATAACAAATTTATCATTATTTATTTGATCAGTATATATTACAACAATTTTATTATTATTATCCCTACCAGTTTTAGCAGGAGGAATTACTATATTATTAACAGATCGAAATTTAAATACATCTTTTTTTAACCCATCAGGGGGAGGAGACCCTATCCTCTACCAACATTTATTT	31	643	0	Arthropoda	Insecta	Hymenoptera	Scelionidae	unknown	unknown
