## Supplemental Table 5 - Dominant Contigs 100K for "Barcode 100K Specimens: In a Single Nanopore Run" (part 53 of 68)

### Sheet: Supp Table 5 (continued)
Sample ID	Sequence	Reads	Length (bp)	No. N's	Phylum	Class	Order	Family	Genus	Species
BIOUG97257-C08	AAGACTATATTTCTACTTCGGAATCTGAGCTGGAATACTAGGATCTGCAATAAGAATACTAATCCGAATAGAATTAAGAGTTCCAGGAATACTAATTGGAAATGACCAAATTTATAACTCAATCGTTACTTCACATGCATTCGTAATAATTTTCTTTATAGTTATACCAATCATATTAGGAGGATTTGGAAACTGATTAGTTCCACTTATAATTAATGCACCAGATATAGCATTCCCTCGACTTAATAATATAAGATTTTGACTACTTATTCCTTCCTTAATTTTATTAATTTATAGAAACATTTTCGGTGCAGGAACAGGAACAGGATGAACTGTATACCCCCCCCTATCAACTCAATTAAATCCCTCAATTGATTTAACTATTTTTTCACTACATGTAGCAGGAATTTCTTCAATTTTAAGATCTATTAATTTTTTATGTACTATTATTAATATAAAAAATAATTCTATAAACAATTGAACACTATTTACTTGATCAATTTTAATTACAACAATTCTTCTTCTATTATCACTACCAGTATTAGCAGGAGCAATTACAATAATTTTATCAGATCGAAATTTAAACACAACATTCTTTAATCCAGCTGGAGGTGGAGACCCAGTTCTTTATCAACATTTATTT	14	643	0	Arthropoda	Insecta	Hymenoptera	Scelionidae	unknown	unknown
BIOUG97257-C09	AACCCTATATTTTTATTTTGGAATTTGAGCAGGAATATTAGGATCTGCAATAAGTGCTTTAATCCGAATAGAACTTAGAGTTCCTGGGATATTAATTGGGAATGATCAAATTTATAACTCAATTGTAACTTCTCATGCTTTTATCATAATTTTTTTTATAGTTATACCAATTATACTAGGAGGATTTGGAAATTGATTAGTCCCATTAATAATTAATGCCCCAGATATAGCATTCCCCCGATTAAATAATATAAGATTTTGATTATTAATCCCATCAATTCTTTTATTAATTTATAGAAACATTTTTGGAGCAGGAACAGGAACTGGTTGAACAGTCTACCCCCCCTTATCTACTCAATTAAATCCTTCAATTGATTTAACAATTTTTTCACTACATATCGCCGGAATTTCCTCAATTTTAAGTTCTATTAATTTTCTATGTACAATTATCAATATAAATAATAACTCATCAAATAATTGATCCTTATTTTCATGATCAGTCTTAATTACTACAATTTTACTATTACTCTCATTACCAGTACTAGCAGGAGCTATTACTATAATTTTATCAGATCGAAATTTAAATACAACCTTCTTTAACCCAGCTGGAGGAGGAGACCCAATTTTATACCAACACTTATTT	49	643	0	Arthropoda	Insecta	Hymenoptera	Scelionidae	unknown	unknown
BIOUG97257-C10	ATCATTATATTTTTATTTTGGAGTATGAGCAGGAATATTAGGATCATCTATAAGAGCTTTAATTCGAATAGAATTAAGAGTACCAACTATATTAATTGGAAATGATCAAATCTATAATTCTATTGTAACTTCACATGCATTTGTCATAATTTTTTTTATAGTAATACCAATTATATTAGGAGGATTTGGAAATTGATTAGTACCTTTAATAATTAATGCCCCAGATATAGCATTCCCACGGCTAAACAATATAAGATTTTGACTTCTAATTCCATCCTTAACACTTTTAATTTATAGAAACTTATTTGGAGCAGGAACTGGAACAGGATGAACTATTTATCCTCCACTTTCAACTCAATTAAATCCATCAATTGATTTAACAATTTTTTCTCTTCATATTGCAGGAATTTCATCAATTTTAAGATCAATTAATTTTTTATGTACAATTATTAATATAAAAAATTATTCAATAAATAATTGATCATTATTTACATGATCAGTTTTAATTACAACAATTTTACTACTCCTATCTTTACCAGTATTGGCAGGAGCAATTACAATAATTTTATCAGACCGAAATTTAAATACAACATTTTTTAATCCAGCAGGAGGAGGAGACCCAGTTTTGTACCAACATCTATTT	46	643	0	Arthropoda	Insecta	Hymenoptera	Scelionidae	unknown	unknown
BIOUG97257-C11	TATCTTATATTTTATTTTTGGAACATGAGCTGGAATAATTGGATCCTCAATAAGAATAATTATTCGACTAGAATTAAGTTCCCCATCAAAATTTATTGGAAATGATCAAATTTATAATTCAATTGTTACATCTCACGCATTCATTATAATTTTCTTTATAGTTATACCAATTATAATTGGAGGATTTGGAAATTGATTAATCCCCCTAATAATAAATGCACCAGATATAACATTTCCACGATTAAATAATATAAGTTTCTGATTACTCCCCCCCTCAATTTCATTTTTAATTTTTAGAAGAATTTGTGGGTCTGGAACAGGAACAGGGTGAACATTATACCCACCTCTAGCATCACAATTAAATTCATCTATTGATATATCAATTTTATCTCTTCACTTAGCTGGTATCTCTTCAATTTTAAGTTCAATTAACTTTATTACTACAATTTTTAATATAAAATCAATTAACTTTTCTAAATTAACTTTATTTACATGATCAGTTTTTATTACTACTATTCTTCTTCTATTATCCCTCCCAGTCCTTGCTGGAGCAATTACTATATTATTAACTGACCGAAATATAAATACTTCATTTTTCTCACCTTCTGGTGGAGGAGATCCTATCTTATACCAACATCTATTT	27	643	0	Arthropoda	Insecta	Hymenoptera	Scelionidae	unknown	unknown
BIOUG97257-C12	TACCTTATACTTCTTTTTTGGAATATGAGCAGGAATACTAGGATCAGCTATAAGCTCAATAATCCGAATAGAGTTAAGAATTCCGGGAATATTAATTGGCAATGACCAAATTTATAATTCAATTGTAACTTCTCATGCATTTATTATAATCTTTTTTATAGTAATACCCATTATACTAGGGGGATTTGGAAACTGAATTGTTCCTTTAATAATCAATGCACCAGATATAGCTTTTCCTCGATTAAATAACATAAGTTTCTGATTACTAATCCCATCCCTAATACTTCTAATTTATAGAAATATTTTCGGAATAGGTACAGGAACAGGGTGAACTGTATATCCCCCTCTTTCTTCCCAAATTAACCCCTCTATTGATTTAACAATTTTCTCTCTTCATGTGGCTGGAATTTCTTCAATTCTTAGATCAATTAATTTTATTTGCACAATTTTTAATATAAGTTTTGCCACTATTAATTGATCTTTATTTTCTTGATCAATTTTTATTACTACAATTCTTTTATTACTTTCCCTTCCTGTCTTAGCAGGAGGAATTACTATAATCCTATCTGATCGAAACTTAAATTCATCATTTTTCAATCCTTCCGGAGGGGGAGATCCAGTTCTTTATCAACACTTATTT	60	640	0	Arthropoda	Insecta	Hymenoptera	Scelionidae	unknown	unknown
BIOUG97257-D04	GATTTTATATTTTATTTTTGGGATATGGTCTGGGATTTTAGGTTTATCCTTAAGAATATTAATTCGAATAGAATTAGGATCTTGTGGATCTTTAATTGGAAATGATCAAGTTTATAATTCTATTGTTACAATACATGCATTTATTATAATTTTTTTTTTTGTAATACCTGTGATAATAGGAGGTTTTGGGAATTATTTTGTTCCATTAATATTAAGTTCCCCAGATATAGTTTTTCCTCGAATAAATAATATAAGATTTTGATTATTACCTCCTAGATTAATGTTATTGATTTTTAGAATATTTGTTGGATCAGGGACTGGGACTGGTTGAACAGTTTATCCTCCTTTATCATCAAATATTTCTCATGGGGGCCCATCTGTTGATTTATCAATTTTTTCATTACATATAGCAGGAATTTCTTCAATTATAGGGTCAATTAATTTTATTTCTACAGTTTTAAATATAAAAATTTTTAAGATTGAGAATATTTCTTTATTTTGTTGGTCAGTTTTTTTAACATCAATTTTATTATTACTATCTTTACCAGTTTTAGCTGGGGCTATTACTATATTATTATTTGATCGAAATTTGAATACTTCTTTTTTCGATCCTGCAGGGGGGGGTGACCCAATTTTATATCAACATTTATTT	12	652	0	Arthropoda	Insecta	Hymenoptera	unknown	unknown	unknown
BIOUG97257-D05	AATATTATATATTATATTTGGAATATGAGCAGGAGTTCTTGGTGCCTCTATAAGATTAATTATTCGAATTGAATTAAATTTTCCATCAACCTTTTTAAATAATGATAATTTATATAATACTTTAATTACAAGTCATGCAATTATTATAATTTTCTTTATAGTTATACCAATTATAATAGGAGGATTTGGAAATTGATTACTCCCTTTAATAATTGGGGCCCCTGATATAGCCTTTCCTCGTCTTAATAATTTAAGATTTTGATTATTACCTCCCTCATTATACTTATCAATTTTAAGAAATTCACTAAATGGAGTTGGATCAGGATGAACTATCTATCCTCCTTTAACTAATAATATTAACCAAAATGACCCAAGAATAGATATTATAATTTTTTCTCTTCATATAGCAGGAATTAGTTCAATTGCAGGAGCTATTAACTTTATTGCAACCACTCTAAATATAAGATCAATAAATAATAATATACACAAAATTTCATTATTTACTTGATCAGTTTTTTTAACCGCAATTTTAATTTTATTAGCTATACCAGTATTGGCTGGAGCTATTACAATATTATTATTTGATCGAAATCTTAATACATCATTTTTTGATCCTAATGGAGGAGGGGATCCTATTCTTTTCCAACATTTATTT	30	655	0	Arthropoda	Insecta	Hymenoptera	Bethylidae	unknown	unknown
BIOUG97257-D06	AGTTTTATATTTTTTATTTGGTATTTGATCTGGGATGGTAGGTTTATCAATAAGTTTAATTATTCGTTTAGAATTAGGTACTTCTGGTAGATTGTTAAATAATGATCAAATTTATAATAGTATAGTTACGGCTCATGCTTTTGTTATAATTTTTTTTATAGTTATACCAATTATAATTGGAGGTTTTGGGAATTGATTGGTTCCTTTAATACTTGGGGCTCCTGATATAGCTTTCCCTCGTATAAATAATATAAGGTTTTGATTATTAATTCCTTCATTATTTTTATTAATTTTAAGGGGGTTGATAAATGTTGGGGTTGGAACAGGGTGAACTGTATATCCTCCACTTTCATCAACAATTGGTCATGGTGGTTTATCTGTTGATTTAGCTATTTTTTCATTACATTTGGCTGGGGCTTCATCTATTATGGGGGCTATTAATTTTATTAGTACAATTTTTAATATAAATTTTTTTATAATTAAGTTAGATCAACTAAGGTTATTAATTTGATCAATTTTAATTACTGCTTTATTATTATTATTATCTTTACCTGTTTTAGCTGGGGCTATTACAATATTATTAACTGATCGAAATTTAAATACAACATTTTTTGATTTTTCTGGGGGGGGTGATCCAATTTTATTTCAACATTTATTT	32	658	0	Arthropoda	Insecta	Hymenoptera	Braconidae	unknown	unknown
BIOUG97257-D07	AGTCCTATACTTCATTTTTGGAACATGAGCAGGAATAATAGGATCATCTATAAGAATAATAATCCGAATAGAATTAAGTGTACCTAGAATATTAATTGGAAATGATCAAATTTATAATTCAATCGTAACATCCCATGCTTTTATTATAATTTTTTTTATAGTTATACCACTAATAATTGGGGGATTTGGTAATTGATTAATTCCTCTTATATTAAATGCCCCAGATATAGCTTTCCCTCGATTAAATAACATAAGATTTTGATTACTCCCTCCCTCAATCATATTCTTAATTTACAGAAACATATTTGGAATAGGAACAGGAACAGGGTGAACAGTATATCCCCCCTTCTCAATTCAATTAAATCCGTCAGTTGATCTAACTATTTTATCCCTACATTTAGCAGGAATTTCCTCCATTCTTAGATCAGTTAACTTTATTTCAACAATTTTAAATTTAAATTTAACTAATATAAATAATTTATCTTTATTTTCATGATCAGTATTTATTACAACTATCTTATTACTATTATCATTACCAGTATTAGCTGGAGGTATTACAATACTATTAACAGATCGAAATATAAATACAACCTTTTTTAATCCAGCTGGAGGAGGAGATCCAATCCTATACCAACATTTATTT	15	643	0	Arthropoda	Insecta	Hymenoptera	Scelionidae	Gryon	unknown
BIOUG97257-D08	AACTCTATATTTTTATTTTGGAGTGTGAGCCGGAATACTAGGATCTTCAATAAGAGCCTTAATCCGAATGGAATTAAGAGTCCCAACTATATTAATTGGAAATGATCAAATCTATAACTCAATTGTTACATCTCATGCATTCATTATAATTTTCTTTATAGTTATACCAATTATACTAGGAGGATTTGGAAATTGACTTGTACCTTTAATAATTAATGCACCAGATATAGCATTCCCTCGATTAAATAATATAAGATTTTGACTTTTAATCCCATCTTTAACCCTTTTAATCTATAGAAATCTATTTGGAAGAGGAACTGGAACTGGATGAACAATTTATCCCCCCCTATCAACTCAACTAAACCCCTCTATTGATTTAACTATCTTTTCTCTTCATATTGCAGGTATTTCTTCAATTTTAAGATCAATTAATTTCTTATGTACAATTATAAACATAAAAAATTACTCTATAAACAATTGATCATTATTCACATGATCAGTATTAATTACAACTATTTTACTATTATTATCTTTGCCTGTACTAGCAGGAGCTATTACTATAATTTTATCAGACCGAAATCTAAACACAACATTTTTTAACCCAGCAGGAGGAGGAGACCCAGTTTTATACCAACATTTATTT	37	643	0	Arthropoda	Insecta	Hymenoptera	Scelionidae	unknown	unknown
BIOUG97257-D09	TATACTTTATATTTTATTTGGAATATGATCTGGAATCTTAGGAACTTCTATAAGAATAATTATTCGAGTAGAATTAAGATCCCCGTCATCCTTTTTAAATAATGATCAATTATATAATACTTTAGTAACTAGACATGCAATTATTATAATTTTTTTTATAGTGATACCAATTATAATAGGGGGATTTGGAAATTGATTAATTCCTTTAATAATTGGAGCCCCTGATATAGCCTTCCCTCGACTTAATAATTTAAGATTTTGATTATTACCTCCTTCCTTATATTTATCTATTTTAAGTAATCAATTTAATGGAGTAGGGGCAGGATGAACCATTTACCCCCCTTTAACAAATAATATTAATCAAAGAGATTGTAGAATAGATTTAATAATTTTTTCTTTACATATTGCAGGAATTAGATCTATTGCAGGAGCAATTAATTTCATTGCAACTATTTTTAATATAAATAATTTTAATAATATACTTCATAAAATTTCTTTATTTACTTGATCAGTATTATTAACAGCAATTTTAATTCTTCTTGCTATACCAGTTTTAGCTGGAGCAATTACTATACTTTTATTTGATCGAAATTTAAACACCTCTTTTTTTGATCCTAGGGGAGGAGGGGACCCAATTTTATTTCAACATTTATTT	37	655	0	Arthropoda	Insecta	Hymenoptera	Bethylidae	unknown	unknown
BIOUG97257-D12	TATTTTATACTTTATTTTTGGAACATGAGCAGGAATAATAGGATCTTCCATAAGAATAATAATTCGAATAGAATTAAGAATTCCTGGAATACTTATTGGAAATGACCAAATCTATAATTCAATTGTTACTTCTCACGCATTTATTATAATTTTTTTTATAGTTATACCCTTAATAATTGGAGGATTTGGAAATTGACTAATTCCTTTAATATTAAATGCCCCAGATATAGCTTTTCCTCGACTTAATAATATAAGATTTTGATTATTACCCCCATCAATTTCATTTTTAATTTACAGAAACATTTTTGGAATAGGTACAGGAACAGGATGAACTGTTTACCCTCCCTTTGCTTCACAATTAAATTCCTCTATTGATCTAACAATTTTTTCTTTACATTTAGCTGGAATTTCATCAATCCTTAGATCAATTAATTTTATCTCAACTATTATAAATATAAATTCAATAAAAATAATTAACCTATCATTATTTACTTGATCAGTATTTATTACAACAATTTTATTACTCCTATCTTTACCCGTTTTAGCAGGAGGAATCACTATACTCCTTACAGATCGAAATTTAAATACTTCTTTTTTTAACCCAGCTGGGGGGGGAGACCCAATTCTTTATCAACATTTATTT	25	643	0	Arthropoda	Insecta	Hymenoptera	Scelionidae	unknown	unknown
BIOUG97257-E02	AATTCTTTATTTTATTTTTGGTATATGATCAGGAATTTTGGGTTTATCAATAAGTATAATTATTCGTTTGGAATTGGGTAATCCTGGTTCTTTAATTGGAAATGATCAAATTTATAATTCAGTAGTTACAGTTCATGCTTTTACTATAATTTTTTTTTTGTTATACCTGTAATAATAGGTGGTTTTGGAAATTATTTAGTTCCTTTATTATTAGGAGTTCCTGATATAGCTTTTCCTCGAATAAATAATATAAGTTTTTGATTATTATTACCTAGATTAATATTATTAATTTCTAGAATATTTATTGGGACAGGAACAGGTACAGGTTGAACAGTTTATCCTCCATTATCATCAAATTTATCTCATAGAGGTCCTTCAGTTGATTTATCAATTTTTTCATTACATATTGCTGGAATTTCATCAATTATAGGTTCAGTTAATTTTATTTCTACAATTTTTAATATAAAGATTTATAAAATTGAAATAATTCCTTTATTTTGTTGATCAGTTTTGTTAACTGCTATTTTATTATTATTATCTTTACCTGTTTTGGCAGGGGGAATTACTATATTATTATTTGATCGAAATTTAAATACTTCATTTTTTGATCCTTCTGGAGGAGGAGATCCAATTTTATATCAACATTTATTT	10	651	0	Arthropoda	Insecta	Hymenoptera	Pteromalidae	unknown	unknown
BIOUG97257-E05	AACATTATATTTTTATTTTGGAATTTGAGCAGGAATATTAGGATCCGCAATAAGAGCATTAATTCGAATAGAATTAAGTGTTCCAGGAATATTAATTGGAAACGATCAAATTTATAATTCAATTGTTACATCCCATGCCTTCATTATAATTTTCTTTATAGTTATACCTATTATACTTGGAGGATTTGGAAATTGACTAATTCCTTTAATAATTAATGCCCCAGATATAGCTTTCCCTCGATTAAATAATATAAGATTTTGATTACTAATCCCATCATTAATTCTTTTAATTTATAGAAATATTTTTGGATCTGGAACAGGAACTGGATGAACAGTTTACCCCCCATTATCAACACAAATTAATCCCTCCATTGACTTAACAATTTTTTCATTACATATTGCAGGAATTTCTTCAATTCTTAGATCTATTAATTTTTTATGTACAATTATTAATATATCAAATTATTCAATTAATAATTGATCACTATTTACATGATCAATTTTAATTACTACAATTTTATTACTTTTATCATTACCTGTTTTAGCAGGAGCAATCACAATAATTTTAACTGACCGAAATTTAAATACTTCATTTTTTAACCCAGCAGGAGGAGGAGACCCTATTCTATACCAACATCTATTT	41	643	0	Arthropoda	Insecta	Hymenoptera	Scelionidae	unknown	unknown
BIOUG97257-E06	AACTTTATATTTTTATTTTGGGTTATGGGCAGGAATATTAGGGTCATCAATAAGAATATTAATTCGAATAGAATTAAGAGTTCCAACAATATTAATTGGAAATGATCAAATTTATAACTCAATTATTACATCTCACGCATTTGTAATAATTTTCTTTATAGTAATGCCAATCATATTAGGTGGATTTGGAAATTGATTAGTACCATTAATAATTAATGCCCCTGATATAGCATTCCCACGATTAAATAATATAAGATTTTGATTACTAATTCCTTCACTTACCCTTTTAATTTACAGAAATTTTTTTGGGGCAGGAACTGGAACAGGATGAACAATTTACCCCCCATTATCCACACAATTAAATCCATCTATTGATCTAACAATTTTTTCCCTTCATGTTGCAGGAATCTCCTCAATTTTAAGATCAATTAATTTTTTATGTACAATTATTAATATAAAAAATTATTCAATTAATAATTGAACTTTATTTTCATGATCAATTTTAATCACAACAATTCTTTTATTATTATCCCTACCAGTATTAGCAGGAGCAATTACTATAATTTTATCAGATCGAAATTTAAATACAACATTTTTTAATCCAGCAGGAGGAGGAGACCCAGTATTATATCAACATTTATTC	57	643	0	Arthropoda	Insecta	Hymenoptera	Scelionidae	unknown	unknown
BIOUG97257-E07	AACAATATATTTTTTATTTGGTATTTGATCAGGAATAATAGGATCAGCATTAAGATTAATTATTCGATTAGAGGTAGGAACATCAAGAAATTTAATTGGTAATGACCAAATTTATAATTCAATTGTAACAGCACATGCATTTATTATAATTTTTTTTATAGTAATACCATTAATATTAGGAGGATTTGGAAATTGATTAGTTCCATTAATACTGAGAGCCCCAGATATAGCCTTCCCCCGATTAAATAATTTAAGATTTTGATTATTACCCCCTTCATTAATATTATTAATTTATAGAAATATTTTTAGTATTGGAACTGGAACTGGATGAACAGTATACCCTCCATTATCATTATTATCTAATTCTTCTATTGATGTTAGAATTTTCTCCCTTCATTTAGCTGGAATTTCTTCAATTATAGGATCAATTAATTTTATTTGTACAATTTTAAATATATACCCTATCAATTTTAAAAAAGAAATAAACTCATTATTTATTTGATCAATTTTTATTACTACAATTTTATTACTATTATCATTACCAGTATTAGCAGGCGCTATTACAATATTATTAACAGATCGAAATTTAAATACATCATTTTTTGATCCAGCAGGAGGAGGAGATCCAATTTTATATCAACATTTATTT	22	649	0	Arthropoda	Insecta	Hymenoptera	Platygastridae	unknown	unknown
BIOUG97257-E08	AACTTTATATTTTTTATTTGGTATTTGAGCCGGAATACTAGGTACTGGACTTAGAATAATTATTCGATTAGAAGTTGGAACTCCTAGAAATTTAATTGGAAATGACCAAATTTATAATTCTATTGTTACAGCTCATGCATTTATTATAATTTTTTTTATAGTTATACCTTTAATATTAGGAGGATTTGGAAATTGACTAATTCCATTAATACTTAGAGCCCCAGATATAGCTTTCCCTCGATTAAATAATATAAGATTTTGATTATTGCCCCCTTCCTTAACATTATTAATCTATAGAAATATATTTGGTATAGGAACTGGTACTGGATGAACAGTATACCCACCCTTATCTTTATTAACAAACCCATCAATTGATGTAAGAATTTTTTCTTTACATTTAGCTGGAATCTCCTCTATTTTAGGTTCAATTAATTTTATTTGTACTATTATTAATATAGCTCCCCATAATATAAATAAAGAAAGAAACTCATTATTTATTTGATCAATTTTTATTACTACAATTTTATTACTATTATCTCTACCTGTATTAGCAGGAGCTATTACAATATTATTATCTGATCGAAATTTAAATACGTCTTTTTTTGATCCTGCCGGGGGAGGAGACCCTATTTTATACCAACATTTATTT	6	649	0	Arthropoda	Insecta	Hymenoptera	Platygastridae	unknown	unknown
BIOUG97257-E11	AGTTTTATATTTTATTTTTGGTATATGAGCTGGATTTTTAGGGTTATCTTTAAGAATAATAATTCGATTAGAATTAGGTAATCCTGGAGCATTTTTAGGTAATGATCAAATTTATAATTCAATTATTACAGTTCATGCATTTATTATAATTTTTTTTTTGTTATACCTGTAATAATGGGTGGTTTTGGTAATTATTTAGTACCTTTAATAATGGGAGTTCCTGATATAGCTTTTCCACGAATAAATAATATAAGATTTTGATTATTGTTACCTAGTATTATATTATTAATTTCAAGAATATTTATTGGTTTAGGAACTGGGACAGGTTGAACAGTTTATCCTCCTTTATCTTATAATATTTCCCATAGGGGGCCATCTGTTGATTTATCAATTTTTTCTTTACATATTGCTGGTATATCTTCAATTATGGCTTCAATTAATTTTATTACTACAATTTTAAATATAAAATTATTTAAATTAGAAAAAGTTACTTTATTTTGTTGATCAATAATATTAACTGCAATTTTATTATTATTATCATTACCTGTATTAGCTGGTGCTATTACAATATTATTATTTGATCGAAATTTAAATACTTCATTTTTTGATCCTTCAGGTGGAGGTGACCCTATTTTATATCAACATTTATTT	27	651	0	Arthropoda	Insecta	Hymenoptera	Mymaridae	Anagrus	Anagrus daanei
BIOUG97257-E12	TATTTTATACTTTATTTTTGGAACATGAGCAGGAATAATAGGATCTTCCATAAGAATAATAATTCGAATAGAATTAAGAATTCCTGGAATACTTATTGGAAATGACCAAATCTATAATTCAATTGTTACTTCTCACGCATTTATTATAATTTTTTTTATAGTTATACCCTTAATAATTGGAGGATTTGGAAATTGACTAATTCCTTTAATATTAAATGCCCCAGATATAGCTTTTCCTCGACTTAATAATATAAGATTTTGATTATTACCCCCATCAATTTCATTTTTAATTTATAGAAACATTTTTGGAATAGGTACAGGAACAGGATGAACTGTTTACCCTCCCTTTGCTTCACAATTAAATTCCTCTATTGATCTAACAATTTTTTCTTTACATTTAGCTGGAATTTCATCAATCCTTAGATCAATTAATTTTATCTCAACTATTATAAATATAAATTCAATAAAAATAATTAACCTATCATTATTTACTTGATCAGTATTTATTACAACAATTTTATTACTCCTATCTTTACCCGTTTTAGCAGGAGGAATCACTATACTCCTTACAGATCGAAATTTAAATACTTCTTTTTTTAACCCAGCTGGGGGGGAGACCCAATTCTTTATCAACATTTATTT	42	642	0	Arthropoda	Insecta	Hymenoptera	Scelionidae	unknown	unknown
BIOUG97257-F01	TGTTTTATATTTTTTATTTGGGATTTGATCTGGTATAGTGGGTTTATCTATAAGTTTAATTATTCGTTTAGAATTAGGTATACCTGGTAGGCTATTAAATAATGATCAAATTTATAATAGTATTGTTACTTCTCATGCTTTTATTATAATTTTTTTTATAGTAATACCAATTATGATTGGTGGGTTTGGGAATTGGTTAGTTCCTTTAATATTAGGGGCCCCTGATATAGCTTTCCCTCGTATAAATAATATAAGTTTTTGGTTGTTAATTCCTTCATTAATATTATTGTTTTTGAGAAGTTTATTAAATGTAGGGGTTGGTACTGGGTGAACAGTCTATCCTCCTTTATCTTCTAATTTAGGTCATGGAGGTTTATCAGTTGATATAGCAATTTTTTCATTACATTTAGCTGGTGCTTCATCTATTATAGGGGCTATTAATTTTATCAGAACAATTTTTAATATAAATTTTTATATAATTAAATTAGATCAGTTGAGTTTATTAGTTTGATCAATTTTTATCACAGCTTTATTATTATTATTATCTTTACCTGTTTTAGCTGGTGCTATTACAATATTATTAACAGATCGAAATTTAAATACAACATTTTTTGATTTTTCTGGTGGTGGCGACCCAATTTTATTTCAACATTTATTT	58	658	0	Arthropoda	Insecta	Hymenoptera	Braconidae	unknown	unknown
BIOUG97257-F02	AACACTTTATTTTTACTTTGGAATTTGAGCAGGAATATTAGGATCTGCCATAAGAGCACTAATTCGAATAGAACTTAGAGTTCCAGGAATATTAATTGGGAATGATCAAATTTATAATTCAATTGTTACATCCCATGCCTTCATCATAATTTTTTTTATAGTAATACCAATTATACTAGGAGGATTTGGAAACTGACTAGTACCATTAATAATTAATGCCCCAGATATAGCTTTTCCTCGATTAAATAATATAAGATTTTGATTACTTATTCCATCTTTAATTTTACTAATTTATAGAAATATTTTTGGATCCGGAACAGGAACAGGATGAACAATTTACCCCCCTCTTTCAACACAACTTAACCCTTCAATTGATTTAACAATTTTTTCCCTACATATTGCAGGAATTTCATCTATTCTAAGATCAATCAATTTTCTTTGTACTATTATTAATATGTCAAACTCTTCAATAAATAACTGATCATTATTTACTTGATCAGTTCTAATTACAACAATTTTACTACTTTTATCATTACCAGTATTAGCCGGAGCTATCACAATAATTTTAACAGACCGAAACCTAAATACTGCTTTCTTTAATCCAGCAGGAGGAGGAGATCCAATTTTATACCAACACTTATTC	47	643	0	Arthropoda	Insecta	Hymenoptera	Scelionidae	unknown	unknown
BIOUG97257-F03	ATCATTATATTTTTATTTTGGGGTATGAGCAGGAATATTAGGATCATCTATAAGAGCTTTAATTCGAATAGAATTAAGAGTACCAACTATATTAATTGGAAATGATCAAATCTATAATTCTATTGTAACTTCACATGCATTTGTCATAATTTTTTTTATAGTAATACCAATTATATTAGGAGGATTTGGAAATTGATTAGTACCTTTAATAATTAATGCCCCAGATATAGCATTCCCACGGCTAAACAATATAAGATTTTGACTTCTAATTCCATCCTTAACACTTTTAATTTATAGAAACTTATTTGGAGCAGGAACTGGAACAGGATGAACTATTTATCCTCCACTTTCAACTCAATTAAATCCATCAATTGATTTAACAATTTTTTCTCTTCATATTGCAGGAATTTCATCAATTTTAAGATCAATTAATTTTTTATGTACAATTATTAATATAAAAAATTATTCAATAAATAATTGATCATTATTTACATGATCAATTTTAATTACAACAATTTTACTACTCTTATCTTTACCAGTATTGGCAGGAGCAATTACAATAATTTTATCAGACCGAAATTTAAATACAACATTTTTTAATCCAGCAGGAGGAGGAGACCCAGTTTTGTACCAACATCTATTT	55	643	0	Arthropoda	Insecta	Hymenoptera	Scelionidae	unknown	unknown
BIOUG97257-F04	ATCATTATATTTTTATTTTGGGGTATGAGCAGGAATATTAGGATCATCTATAAGAGCTTTAATTCGAATAGAATTAAGAGTACCAACTATATTAATTGGAAATGATCAAATCTATAATTCTATTGTAACTTCACATGCATTTGTCATAATTTTTTTTATAGTAATACCAATTATATTAGGAGGATTTGGAAATTGATTAGTACCTTTAATAATTAATGCCCCAGATATAGCATTCCCACGGCTAAACAATATAAGATTTTGACTTCTAATTCCATCCTTAACACTTTTAATTTATAGAAACTTATTTGGAGCAGGAACTGGAACAGGATGAACTATTTATCCTCCACTTTCAACTCAATTAAATCCATCAATTGATTTAACAATTTTTTCTCTTCATATTGCAGGAATTTCATCAATTTTAAGATCAATTAATTTTTTATGTACAATTATTAATATAAAAAATTATTCAATAAATAATTGATCATTATTTACATGATCAGTTTTAATTACAACAATTTTACTACTCCTATCTTTACCAGTATTGGCAGGAGCAATTACAATAATTTTATCAGACCGAAATTTAAATACAACATTTTTTAATCCAGCAGGAGGAGGAGACCCAGTTTTGTACCAACATCTATTT	51	643	0	Arthropoda	Insecta	Hymenoptera	Scelionidae	unknown	unknown
BIOUG97257-F05	GATTTTATATTTTATTTTTGGAATTTGATCCGGGATAGTCGGAAGAGCGTTAAGAATAATTATTCGTATGGAATTGGGTACTCCTGGAAATCTAATCGGGAATGATCAAATTTATAATTCTATCGTTACTACTCATGCATTTATTATAATTTTTTTTATAGTAATACCTTTAATAATTGGAGGATTTGGTAATTGATTAATCCCATTGATACTTTCCGCCCCTGATATGGCTTTCCCACGTCTTAATAACATAAGATTTTGATTATTAATCCCAGCTATTTCTATTCTTATTTATAGAAATTTTTTTGGTTTGGGGCCAGGAACCGGATGAACAATTTATCCTACTCTATCATTACTCCCCAATACCTCAATTGATTTAACCATCTTTTCCCTCCATCTAGCAGGAATCTCATCAATTTTAAGGTCTATTAACTTTATTAGGACAATTTTAAATATAAATATATTTAAAGTTCAAAAAGAATTTAATACATTGTTCTCCTGATCTGCATTTATTACAACAATTTTATTATTATTATCATTACCTGTACTCGCAGGAGCTATCACAATACTCCTATTTGATCGTAACTTAAATACTTCATTTTTCGACCCTGCTGGAGGGGGGGACCCTGTACTTTACCAACACTTATTT	7	649	0	Arthropoda	Insecta	Hymenoptera	Platygastridae	unknown	unknown
BIOUG97257-F06	AACTTTATATTTTTATTTTGGGTTATGAGCAGGAATATTAGGGTCATCAATAAGAATATTAATTCGAATAGAATTAAGAGTTCCAACAATATTAATTGGAAATGATCAAATTTATAACTCAATTATTACATCTCACGCATTTGTAATAATTTTCTTTATAGTAATGCCAATCATATTAGGTGGATTTGGAAATTGATTAGTACCATTAATAATTAATGCCCCTGATATAGCATTCCCACGATTAAATAATATAAGATTTTGATTACTAATTCCTTCACTTACCCTTTTAATTTACAGAAATTTTTTTGGGGCAGGAACTGGAACAGGATGAACAATTTACCCCCCATTATCCACACAATTAAATCCATCTATTGATCTAACAATTTTTTCCCTTCATGTTGCAGGAATCTCCTCAATTTTAAGATCAATTAATTTTTTATGTACAATTATTAATATAAAAAATTATTCAATTAATAATTGAACTTTATTTTCATGATCAATTTTAATCACAACAATTCTTTTATTATTATCCCTACCAGTATTAGCAGGAGCAATTACTATAATTTTATCAGATCGAAATTTAAATACAACATTTTTTAATCCAGCAGGAGGAGGAGACCCAGTATTATATCAACATTTATTC	61	643	0	Arthropoda	Insecta	Hymenoptera	Scelionidae	unknown	unknown
BIOUG97257-F07	TACTTTATATTTTATTTTTGGAATTTGATCTGGAATAGTAGGTTCATCATTAAGAATAATTATTCGTTTAGAAGTAGGAACTCCTAGTATATTAATTGGTAATGATCAAATTTATAATTCAATTGTTACGGCTCATGCATTTGTAATAATTTTTTTTATAGTTATACCATTAATATTAGGTGGATTTGGAAATTGATTAATTCCATTAATATTAAGAGCTCCTGATATAGCTTTTCCTCGTTTAAATAATATAAGATTTTGATTACTTCCTCCAGCATTAATTTTGCTTATTAATAGAAATATTTTTGGTATAGGAACAGGAACTGGTTGGACAGTTTATCCACCATTATCATTATTAAGAAATTCATCTATTGATATAAGAATTTTTTCTTTACATTTAGCAGGAATTTCTTCAATTTTGGGAGCTATTAATTTTATTTGTACAGTTTTAAATATATTTCCTAAAAATTTTAAAAAAGAAATAAATTCTTTATTTATTTGATCTATTTTTATTACAACAATTTTATTACTTTTAGCATTACCAGTACTTGCTGGAGCAATTACTATATTATTAACAGATCGAAATTTAAATACTTCTTTTTTTGATCCTGCTGGGGGAGGAGATCCTGTATTATATCAACATTTATTT	13	649	0	Arthropoda	Insecta	Hymenoptera	Platygastridae	unknown	unknown
BIOUG97257-F09	TGTTTTATACTTCATTTTCGGAATATGATCAGGAATAATTGGATCAAGATTAAGAATAATTATTCGAATAGAATTAGGAACTCCATCACAATTAATTAATAATGACCAAATTTATAATACAATTGTTACTACTCATGCATTTACAATAATTTTTTTTATAGTTATACCCATTATAGTAGGAGGATTTGGTAATTATTTAATCCCACTAATATTATCAACTCCAGACATAGCTTTCCCACGTCTAAATAATATAAGATTTTGAATATTAATCCCAGCCCTAATCTTAATACTTACAAGAATATTTATTGATGAAGGATCAGGAACAGGATGAACTGTATATCCTCCTTTATCCTTAAATAAATCTCATCCAGGTATTTCTACAGATTTAGTAATTTTTTCTCTTCATCTAAGAGGAGTATCCTCAATTTTAGGATCAATTAATTTTATCACTACCATTATTAATATACGACCATCATTAATAAAAATAGATAAAATTTCTCTTTTTTCCTGATCAATTTTCTTAACTACTATTTTATTATTATTATCTTTACCAGTATTAGCTGGAGGAATCACTATATTATTATTTGATCGTAACATTAATACATCATTTTATGACCCAATAGGAGGGGGAGACCCAATTTTATACCAACACTTATTT	59	658	0	Arthropoda	Insecta	Hymenoptera	Figitidae	unknown	unknown
BIOUG97257-F10	AAGTTTATATTTTGTATGTGGAATTTGAGCTGGAATACTAGGAACAGGACTAAGAATTTTAATTCGGTTAGAAGTAAGAACTGCAAGAAATTCAATTAGAAATGACCAAATTTATAATTCAATTATTACAGCCCACGCTTTTGTAATAATATTTTTTATAGTTATGCCCCTTATAGTAGGAGGATTTGAAAATTGACTAGTCCCTTAAATATTGAGAGCCCCTGATATGGCTTTTCCTCGATTAAATAATATAAGATTTCGACTTTTACCGCCATCATTAACTTTATTAATTTACAGAAATATCTTTAGAATAGGAACTGGAACTGGATGAACAGTTTATCCTCCCTTATCTTTAATTACTAACTCATCAATTGATGTAAGATTCTTTTTATTATATACTTAGCAGGTATTTCTTCTATTTTAAGACCTATACAATTTAATAAAAAAATAAATTCTTTATTTGTATGATCTGTATTTATTACTTCCATTTTACTTCTTTTCTNTTTACCAGTTGTAGCTGGAGCAATTACAATATTACTAGCAGATCCAAATTTAAACTCATCATTTTTTGACCCGGCTGGAGGGGGAGATCCAATTTTATACCAACATTT	17	611	1	Arthropoda	Insecta	unknown	unknown	unknown	unknown
BIOUG97257-G01	ATCATTATATTTTTATTTTGGGGTATGAGCAGGAATATTAGGATCATCTATAAGAGCTTTAATTCGAATAGAATTAAGAGTACCAACTATATTAATTGGAAATGATCAAATCTATAATTCTATTGTAACTTCACATGCATTTGTCATAATTTTTTTTATAGTAATACCAATTATATTAGGAGGATTTGGAAATTGATTAGTACCTTTAATAATTAATGCCCCAGATATAGCATTCCCACGGCTAAACAATATAAGATTTTGACTTCTAATTCCATCCTTAACACTTTTAATTTATAGAAACTTATTTGGAGCAGGAACTGGAACAGGATGAACTATTTATCCTCCACTTTCAACTCAATTAAATCCATCAATTGATTTAACAATTTTTTCTCTTCATATTGCAGGAATTTCATCAATTTTAAGATCAATTAATTTTTTATGTACAATTATTAATATAAAAAATTATTCAATAAATAATTGATCATTATTTACATGATCAGTTTTAATTACAACAATTTTACTACTCCTATCTTTACCAGTATTGGCAGGAGCAATTACAATAATTTTATCAGACCGAAATTTAAATACAACATTTTTTAATCCAGCAGGAGGAGGAGACCCAGTTTTGTACCAACATCTATTT	44	643	0	Arthropoda	Insecta	Hymenoptera	Scelionidae	unknown	unknown
BIOUG97257-G02	GATATTATATTTTTTATTTGGAATATGATCAGGGGTAGTTGGTTTATCAATAAGTATAATTATTCGTTTAGAATTAGGTATACCAGGTTCATTATTAGGTAATGATCAAATTTATAATTCTATAGTTACAGCTCATGCTTTTGTAATAATTTTTTTTATAGTTATACCTGTAATAATGGGGGGATTTGGTAATTGATTATTACCTTTAATATTAGGGGCTCCTGATATAGCTTTCCCACGAATAAATAATATAAGATTTTGATTATTAGTACCTTCTTTAATATTATTATTTTTTAGGGGATTTATTAATGTAGGTGCAGGAACTGGTTGAACTATTTATCCACCTTTATCTTCAAGTATTGGTCATAGAGGTATATCAGTTGATTTAGTAATTTTTTCTTTACATTTAGCTGGAGTTTCTTCAATTATAGGAACTATTAATTTAATTACTACTATTTTTAACATACGTTTATTTAAATTAAATTTAGATCAAATGGTTTTAATAATTTGAGCAATTTTAATTACTTCTTTATTATTATTATTATCTTTACCTGTTTTAGCGGGGGCTATTACTATATTATTAAGGGATCGAAATTTAAATACTTCTTTTTATGATTTTTCAGGTGGTGGTGATCCAATTTTATATCAACATTTATTT	53	658	0	Arthropoda	Insecta	Hymenoptera	Braconidae	unknown	unknown
BIOUG97257-G03	AATACTATATTTTTGTATAGGAATATGATCAGGAATATTAGGATTTTCATTTAGAATAATCATTCGTATAGAATTAACAATATACAATTTTATTAATAACAGTTTAATTTATAATTCTATTATTACAATTCATGCATTTATTATAATTTTTTTTTTTGTAATACCAATATTAATAGGAGGATTTGGAAATTGATTAATACCATTAATAATAAATGCGATAGATATAGCTTTCCCTCGATTAAATAATATAAGTTTTTGATTATTACCCCCTAGAATAGCCCTGATACTGACAAGAACGATTATAGGGACAGGATCTGGGACAGGATGAACTATCTATCCCCCCTTATCCAATTCTATTTTCCATAATAGTCCTTCTATGGATTTCACTATCCTATCCCTACATATGGCAGGAATTTCTTCTATTTTAGGAACAATTAATATAATTACTACAATTTTAATAATAAAACCTTTAAAAATAAAATTTAATAAAATTACTTTATTTTCTTGATCTATTTTTTTAACATCAATTTTATTATTAATTTCTTTACCAGTTCTTGCAGGAGCAATTACTATACTTTTATTAGACCGAAATATAAATACTTCATTTTTTGATCCTATAGGAGGAGGAGACCCTGTTTTATTTCAACATTTATTT	31	655	0	Arthropoda	Insecta	Hymenoptera	Diapriidae	unknown	unknown
BIOUG97257-G04	AATATTATATTTTTTATTTGCAATTTGATCGGGAATAATTGGAACATCATTAAGAATAATTATTCGAATAGAACTGGGAACAATTACACAATTAATTGGAAATGATCAAATTTATAATACAGTAATTACCTCTCATGCATTTATTATAATTTTTTTTATAGTAATACCATTCATAATTGGAGGATTTGGAAATTGATTAATTCCTTTAATACTGGGAGCTCCAGATATAGCCTTCCCACGAATAAATAATATAAGATTTTGATTATTAATTCCATCTTTAAGATTATTAATTTTTAGAAGATTTATAGACAGGGGAACTGGTACAGGTTGAACAGTATACCCCCCATTATCATCTTCTTTATTTAGAAGGGGATATTCAGTAGATATATCAATTTTTTCTTTACATATTGCTGGAATCTCTTCAATTATAGGAGCAATAAATTTTATTGTAACTATTTTAAAAATATTTAACTCCAATTTAAATTATGATCAATTATCTTTATTTCCATGATCAGTATTAATTACAGCCGTACTACTTTTATTATCCCTTCCAGTTTTAGCTAGAGCAATTACAATATTATTAACAGACCGTAATTTTAATACTACATTCTTCGACCCAAGAGGGGGTGGTGATCCGGTACTATACCAACATTTATTT	28	658	0	Arthropoda	Insecta	Hymenoptera	Crabronidae	Trypoxylon	Trypoxylon rufidens
BIOUG97257-G05	TATACTTTATATTTTATTTGGAATATGATCTGGAATCTTAGGAACTTCTATAAGAATAATTATTCGAGTAGAATTAAGATCCCCGTCATCCTTTTTAAATAATGATCAATTATATAATACTTTAGTAACTAGACATGCAATTATTATAATTTTTTTTATAGTGATACCAATTATAATAGGGGGATTTGGAAATTGATTAATTCCTTTAATAATTGGAGCCCCTGATATAGCCTTCCCTCGACTTAATAATTTAAGATTTTGATTATTACCTCCTTCCTTATATTTATCTATTTTAAGTAATCAATTTAATGGAGTAGGGGCAGGATGAACCATTTACCCCCCTTTAACAAATAATATTAATCAAAGAGATTGTAGAATAGATTTAATAATTTTTTCTTTACATATTGCAGGAATTAGATCTATTGCAGGAGCAATTAATTTCATTGCAACTATTTTTAATATAAATAATTTTAATAATATACTTCATAAAATTTCTTTATTTACTTGATCAGTATTATTAACAGCAATTTTAATTCTTCTTGCTATACCAGTTTTAGCTGGAGCAATTACTATACTTTTATTTGATCGAAATTTAAACACCTCTTTTTTTGATCCTAGGGGAGGGGGGGACCCAATTTTATTTCAACATTTATTT	17	655	0	Arthropoda	Insecta	Hymenoptera	Bethylidae	unknown	unknown
BIOUG97257-G06	TATTTTATATTTTATTTTAGGAATTTGATCCGGTATTTTAGGACTTTCTTTAAGAATAATTATTCGAATAGAATTAGGAAATCCTGGTTCTATAATTGGAAATGATCAAATTTATAATTCAATCGTTACTACTCATGCTTTTGTTATAATTTTTTTTTTTGTTATACCAGTTATAATAGGAGGTTTTGGAAATTATTTAATTCCTTTAATGATAGGGGCCCCCGATATATCATTTCCTCGAATAAATAATATAAGATTTTGATTACTTCCACCTAGATTATTATTATTATTATCAAGAATATTTATTGGAACAGGAACAGGAACAGGATGAACTGTTTATCCTCCTTTATCTAGAAATTTATCTCATAGTGGACCTTCAGTTGATCTATCAATTTTTTCTCTTCATATAGCTGGTATTTCATCTATTATAGCTTCAATTAATTTTATTTCAACTATTTATAATATAAAAATTTATAAAATAGAAAATATTTCTTTATTTTCTTGATCTTTAATATTAACAGCAATTTTATTATTATTATCATTACCAGTTTTAGCTGGAGCTATTACTATATTATTATTTGACCGTAATTTAAACACATCCTTTTTTGATCCCTCAGGAGGGGGAGATCCTATTTTATATCAACATTTATTT	36	652	0	Arthropoda	Insecta	Hymenoptera	Eulophidae	unknown	unknown
BIOUG97257-G07	AACTTTATACTTTCTATTTGGAATTTGAGCAGGAATAGTAGGAACAGGACTAAGAATAATAATTCGACTAGAAGTTGGAACCCCTAGAAACTTAATTGGAAATGATCAAATTTATAATTCAATTGTTACAGCCCATGCTTTTGTAATAATCTTTTTTATAGTTATACCAATTATACTAGGAGGATTCGGAAATTGATTAATTCCTTTAATACTTAGAGCCCCTGATATAGCTTTCCCTCGCTTAAATAATATAAGATTTTGACTCTTACCTCCTTCCCTAACATTATTAATATATAGAAATATTTTTGGTATAGGAACAGGAACTGGCTGAACAGTATACCCTCCTTTATCCTTACTAACTAATCCTTCTATTGATGTAAGAATTTTTTCCCTTCATCTAGCAGGTATCTCCTCTATTTTAGGATCTATTAATTTCATTTGTACAATCCTAAATATAACCCCTAGCCTAATAAAAAAAGAAAGAAACTCTTTATTTACTTGATCAATTTTTATTACAACAATTTTATTATTACTATCTTTACCAGTATTAGCAGGAGCCATCACAATATTATTATCCGACCGAAATTTAAACACTTCATTTTTTGATCCTGCAGGAGGAGGGGACCCAATTTTATACCAACACTTATTT	55	649	0	Arthropoda	Insecta	Hymenoptera	Platygastridae	unknown	unknown
BIOUG97257-G08	GATATTATATTTTATTTTTGGAATTTGAGCTGGTATAATAGGGTCCTCCATAAGAATAATAATCCGAATAGAATTAAGAGCCCCAGGAATACTAATTGGGAATGATCAAATTTATAACTCAATTGTAACATCTCATGCTTTCATCATAATTTTTTTTATAGTTATACCATTAATAATTGGGGGATTTGGAAATTGATTAATTCCTTTAATATTAAATGCCCCAGATATAGCCTTCCCTCGTTTAAATAATATAAGATTCTGATTACTCCCTCCATCAATTATATTTTTAATTTATAGAAATATTTGTGGAATAGGAACAGGAACAGGATGAACAGTATACCCCCCTTTATCCTCTCAACTAAACCCCTCTATTGACATAACAATTTTATCTCTTCATTTAGCTGGAATCTCTTCAATTTTAAGATCAGTTAATTTTATTTCTACAATTATAAACATAAAAATTATTAAAATAACAAATTTATCATTATTTATTTGATCAGTATATATTACAACAATTTTATTATTATTATCCCTACCAGTTTTAGCAGGAGGAATTACTATATTATTAACAGATCGAAATTTAAATACATCTTTTTTTAACCCATCAGGGGGAGGAGATCCTATCCTCTACCAACATTTATTT	29	643	0	Arthropoda	Insecta	Hymenoptera	Scelionidae	unknown	unknown
BIOUG97257-G09	AACATTATATTTTTTATTTGGAATTTGAGCAGGAATACTAGGAACAGGACTAAGAATCATAATTCGATTAGAGGTAGGGACAGTAAATAATTTAATTGGGAATGATCAAATTTATAATTCAATTGTCACAGCCCACGCTTTTGTAATAATTTTTTTTATAGTCATACCATTAATAATAGGAGGATTTGGTAATTGATTAGTTCCTTTAATATTAAGAGCCCCTGATATAGCTTTCCCTCGATTAAACAATTTAAGGTTTTGACTACTCCCCCCATCATTAACTTTACTAATATATAGAAATATTTTTAGTATAGGAACGGGAACAGGGTGGACAGTCTACCCCCCATTATCTTTAATGACCAATTCCTCTATTGATGTAAGAATTTTCTCCTTACATCTTGCTGGTATTTCTTCCATTTTAAGATCAATTAATTTTATTTGTACAATTTTAAATATAGTCCCCAACCAACTTAATAGAGAAATAAACTCCCTTTTTGTATGATCAGTATTTATTACATCTATTTTACTACTCTTATCCCTCCCAGTGCTTGCAGGAGCTATCACAATATTATTGGCAGACCGGAATTTAAATTCATCATTTTTTGACCCAGCCGGGGGGGGAGATCCAATTTTATACCAACATTTATTT	15	649	0	Arthropoda	Insecta	Hymenoptera	Platygastridae	unknown	unknown
BIOUG97257-G10	TGTTTTATACTTCATTTTCGGAATATGATCAGGAATAATTGGATCAAGATTAAGAATAATTATTCGAATAGAATTAGGAACTCCATCACAATTAATTAATAATGACCAAATTTATAATACAATTGTTACTACTCATGCATTTACAATAATTTTTTTTATAGTTATACCCATTATAGTAGGAGGATTTGGTAATTATTTAATCCCACTAATATTATCAACTCCAGACATAGCTTTCCCACGTCTAAATAATATAAGATTTTGAATATTAATCCCAGCCCTAATCTTAATACTTACAAGAATATTTATTGATGAAGGATCAGGAACAGGATGAACTGTATATCCTCCTTTATCCTTAAATAAATCTCATCCAGGTATTTCTACAGATTTAGTAATTTTTTCTCTTCATCTAAGAGGAGTATCCTCAATTTTAGGATCAATTAATTTTATCACTACCATTATTAATATACGACCATCATTAATAAAAATAGATAAAATTTCTCTTTTTCCTGATCAATTTTCTTAACTACTATTTTATTATTATTATCTTTACCAGTATTAGCTGGAGGAATCACTATATTATTATTTGATCGTAACATTAATACATCATTTTATGACCCAATAGGAGGGGGAGACCCAATTTTATACCAACACTTATTT	50	657	0	Arthropoda	Insecta	Hymenoptera	Figitidae	unknown	unknown
BIOUG97257-G11	TATCTTATATTTTATTTTTGGAACATGAGCTGGAATAATTGGATCCTCAATAAGAATAATTATTCGACTAGAATTAAGTTCCCCATCAAAATTTATTGGAAATGATCAAATTTATAATTCAATTGTTACATCTCACGCATTCATTATAATTTTCTTTATAGTTATACCAATTATAATTGGAGGATTTGGAAATTGATTAATCCCCCTAATAATAAATGCACCAGATATAACATTTCCACGATTAAATAATATAAGTTTCTGATTACTCCCCCCCTCAATTTCATTTTTAATTTTTAGAAGAATTTGTGGGTCTGGAACAGGAACAGGGTGAACATTATACCCACCTCTAGCATCACAATTAAATTCATCTATTGATATATCAATTTTATCTCTTCACTTAGCTGGTATCTCTTCAATTTTAAGTTCAATTAACTTTATTACTACAATTTTTAATATAAAATCAATTAACTTTTCTAAATTAACTTTATTTACATGATCAGTTTTTATTACTACTATTCTTCTTCTATTATCCCTCCCAGTCCTTGCTGGAGCAATTACTATATTATTAACTGACCGAAATATAAATACTTCATTTTTCTCACCTTCTGGTGGAGGAGATCCTATCTTATACCAACATCTATTT	38	643	0	Arthropoda	Insecta	Hymenoptera	Scelionidae	unknown	unknown
BIOUG97257-G12	AACATTATATTTTTTATTTGGAGTTTGATCAGGTATAGCAGGAAGAAGATTAAGAATAATTATTCGATTAGAATTAGGAACACCTTCATCACTAATCGGAAATGATCAAATTTATAATTCTATTGTTACAGCTCATGCATTAATTATAATTTTCTTTATAGTAATACCAATTATACTAGGAGGGTTCGGTAATTGACTAATTCCATTAATATTATCTGCCCCTGATATAGCATTCCCACGAATAAATAATATGAGATTTTGATTATTGCCTCCTTCTTTAACTCTTTTATTATACAGAAATATTTTCGGTATAGGAACTGGAACCGGATGAACAATATACCCCCCACTATCTTTAATATTAAACCCTTCAGTGGATTTAAGTATTTTTTCATTACATTTAGCAGGTATTTCATCAATTATAGGATCAATCAATTTTATTTGTACTATTTTAAACATAACCCCAAAAAATTTTGATTTTGATAAAAATTCTTTATTTTCATGATCAATTTTGGTTACAACTATTTTATTATTATTATCATTACCGGTATTAGCAGGAGCTATTACTATACTATTAACAGATCGAAATTTAAATACTTCATTTTTTGACCCAGCTGGAGGAGGAGATCCTATTCTTTACCAACACTTATTT	37	649	0	Arthropoda	Insecta	Hymenoptera	Platygastridae	unknown	unknown
BIOUG97257-H01	AATATTATACTTAATTCTAGGTATATGATCTGGAATTTTAGGAACTTCTATAAGAATAATTATTCGATTAGAATTAAATTCCCCAGAATCTATACTAAATGACGAAAATATATATAATATATTAATTACAAGACATGCAATTATTATAATTTTCTTTATAGTTATACCAATTATAATAGGGGGATTTGGAAATTGATTAATTCCTATAATAATTGGATCTCCTGATATAGCTTTTCCACGATTAAATAATTTAAGATTTTGATTACTCCCTCCATCTTTATATTTATCAATCTTAAGAATAATAAATAATGGTGTTAGAGCAGGATGAACAATTTATCCCCCCTTAACTAATAATTTAAATCATAGAGATCCAAGAATAGATTATATAATTTTTTCATTACATATTGCAGGAATTAGATCAATTTCAGGATCAATTAATTTTATTACAACAATTTTAAATATAAATTCCTTAAAATTTAATTTACATAAAATTACATTATTTACTTGATCTGTTTTCCTAACTGCAATTTTAATTTTATTAGCAATACCTGTATTAGCTGGGGCTATCACAATATTATTATTTGATCGAAACATAAATACCTCATTTTTTGATCCCAGAGGAGGGGGAGATCCTATTTTATTCCAACACCTATTT	23	655	0	Arthropoda	Insecta	Hymenoptera	Bethylidae	unknown	unknown
BIOUG97257-H03	TATCTTATATTTTATTTTTGGAACATGAGCTGGAATAATTGGATCCTCAATAAGAATAATTATTCGACTAGAATTAAGTTCCCCATCAAAATTTATTGGAAATGATCAAATTTATAATTCAATTGTTACATCTCACGCATTCATTATAATTTTCTTTATAGTTATACCAATTATAATTGGAGGATTTGGAAATTGATTAATCCCCCTAATAATAAATGCACCAGATATAACATTCCCACGATTAAATAATATAAGTTTCTGATTACTCCCCCCCTCAATTTCATTTTTAATTTTTAGAAGAATTTGTGGGTCTGGAACAGGAACAGGGTGAACATTATACCCACCTCTAGCATCACAATTAAATTCATCTATTGATATATCAATTTTATCTCTTCACTTAGCTGGTATCTCTTCAATTTTAAGTTCAATTAACTTTATTACTACAATTTTTAATATAAAATCAATTAACTTTTCTAAATTAACTTTATTTACATGATCAGTTTTTATTACTACTATTCTTCTTCTATTATCCCTCCCAGTCCTTGCTGGAGCAATTACTATATTATTAACTGACCGAAATATAAATACTTCATTTTTCTCACCTTCTGGTGGAGGAGATCCTATCTTATACCAACATCTATTT	40	643	0	Arthropoda	Insecta	Hymenoptera	Scelionidae	unknown	unknown
BIOUG97257-H04	AGTATTATATTTTATTTTTGGAATTTGAGCTGGGATTTTAGGGATATCAATAAGATTAATTATTCGGATAGAATTAAGAAGGGTTAGGTCATTGATTGGCAATGATCAGATTTATAATAGGGTAGTTACAAGACATGCTTTTGTTATAATTTTTTTTATAGTTATACCTATTATAATTGGAGGTTTTGGGAACTGATTAATTCCTTTGATATTAGGAGCTCCAGATATAATATTTCCTCGAATAAATAATATAAGGTTTTGATTATTACCTTTTTCTTTATTTTTATTAGTAATTAGTAGGTTTTTAAATACAGGGGTAGGAACTGGATGGACTGTGTATCCTCCCTTATCTTTAAATGTTAGTCATAGTGGTGTTTCTGTTGATATAAGAATTTTTTCTTTACATTTAGCAGGAATTTCTTCTATTATAGGGGCTCTAAATTTTATTTCTACTATTATAAATATACGATTGGTGGGATTATTAATAAATAATATTTCTTTGTTTATTTGATCTGTTATAATTACAGCAGTATTATTGTTATTGTCTTTACCAGTATTAGCAGGGGCTATTACAATATTGTTGACTGATCGTAATTTAAATACTACTTTTTTTGATCCTGCGGGGGGAGGGGATCCAGTTTTATATCAACATTTATTT	19	658	0	Arthropoda	Insecta	Hymenoptera	Braconidae	Microctonus	Microctonus malaise0992
BIOUG97257-H05	TATTTTGTATTTTATTTTTGGTCTTTGATCTGGGATTATTGGTTTATCTTTAAGGATAATTATTCGATTAGAATTAGGGAATCCTGGTTCGTTGATTGGAAATGATCAAATTTATAATTCTATTGTTACAACTCATGCTTTTGTAATAATTTTTTTTTTGTTATACCTGTAATAATGGGTGGATTTGGGAATTATTTAATTCCATTATTTTTAGGATCTTTAGATATAGCTTTTCCTCGAATAAATAATATAAGATTTTGACTTTTACCTCCAAGATTAATATTATTAATTTCTAGGATATTTATTGGATCTGGTACAGGAACTGGATGAACAGTTTACCCTCCTTTATCTTCTAATTTATCTCATAGGGGACCTTCAGTTGATTTATCAATTTTTTCTTTACATATTGCTGGGATTTCTTCAATTATAGGATCAGTAAATTTTATTTCTACAATTTTAAATATAAAAATTTATAAAATTGAAAATGTTTCTTTATTTTGTTGGGCAATATTATTAACAGCAATTTTATTATTATTATCTTTACCAGTTTTAGCTGGCGCAATTACCATATTATTATTTGATCGAAATTTAAATACATCTTTTTTTGATCCTGCAGGAGGGGGAGATCCTATCCTTTATCAGCATTTATTT	26	651	0	Arthropoda	Insecta	Hymenoptera	unknown	unknown	unknown
BIOUG97257-H06	AACGCTTTACTTTATCTTAGGCCTATGAGCAGGAATAATTGGATCCTCTATAAGATTCCTTATTCGAACTGAACTTAGTATACCCGGAATAATAATTGGAAATGATCAAATCTATAATTCAATTGTAACTTCCCATGCCCTAGTAATAATCTTTTTTATAGTAATACCTATTATATTAGGAGGATTCGGAAATTGATTAATTCCATTAATAATTAATGCACCAGATATATCTTTCCCTCGATTAAATAATATAAGATTTTGATTAATTCCTCCCTCTTTTATTCTTTTAATTTATAGAAATTTATATGGTGATGGTCCAGGAACTGGATGAACAATTTATCCTCCCTTATCATCTCAATTAAATCCTTCTATCGACTTAACTATTTTTTCTCTTCATTTAGCTGGAATTTCATCTATTTTAAGATCAATTAATTTTATTTGCACAATCTTAAATATAAAAACTAATTTATTTATAAATAATATCTCTTTATTTACATGATCCGTCTTAATTACCACATTTCTACTACTATTGTCCCTTCCAGTTCTTGCTGGAGGAATCACAATAATTTTATCTGATCGAAATCTTAATACCTCTTTTTTTAATCCTTCAGGAGGAGGAGATCCTATTCTATATCAACATTTATTT	8	646	0	Arthropoda	Insecta	Hymenoptera	Scelionidae	unknown	unknown
BIOUG97257-H07	TACATTATATTTTTTATTTGGAATTTGATCAGGAATAATTGGTACAGCATTAAGTATAATTATTCGATTAGAAGTAGGAACCCCCTCAAATTTAATTGGGAATGACCAAATTTATAATTCAATTGTTACTGCTCATGCTTTTATTATAATTTTCTTTATAGTTATGCCTTTAATATTAGGAGGATTTGGAAATTGATTAATTCCTTTAATATTATCTGCTCCAGATATAGCATTCCCTCGAATAAATAATATAAGATTCTGATTATTACCACCTTCATTAATACTATTATTATACAGAAATATTTTTGGAATAGGAACAGGAACAGGATGAACAATTTATCCTCCATTATCATTATTAACTAATCCTTCTATTGACTTAAGAATTTTTTCTTTACATTTAGCAGGTATTTCTTCTATTCTTGGATCAATTAATTTTATTTGTACAATTTTAAATATAACCCCAAAAAATTTTAATAATGATAAAAATTCTTTATTTACTTGATCTATTTTTATTACTACAATTTTATTATTACTATCCCTTCCTGTATTAGCAGGAGCTATTACTATAATTTTAACTGATCGAAATCTAAATACTTCATTTTTTGACCCTGCAGGAGGTGGGGATCCAATTTTATACCAACATTTATTT	11	649	0	Arthropoda	Insecta	Hymenoptera	Platygastridae	unknown	unknown
BIOUG97257-H08	AATTTTATATTTTATTTTTGGATTATGATCAGGATTATTAGGATTATCATTAAGAATAATTATTCGAATAGAATTAAGAATTCCTGGATCATTTATTGGAAATGATCAAATTTATAATACTATTGTTACTTCACATGCATTTGTAATAATTTTTTTTTTGTAATACCAGTAATATTAGGTGGATTTGGAAATTGATTAATTCCAATAATAATATCATGTCCTGATATAGCTTTTCCACGAATAAATAATATAAGATTTTGATTATTACCATTTAGTATATTATTATTATTAATAAGAATAACTATTGGAATAGGATCAGGAACAGGATGAACATTATATCCTCCTTTATCAAGAATAATATTTCATAATGATTTATCTGTTGATTTTACAATTTTTTCATTACATATAGCTGGAATTTCATCAATTATAGGTTCAATTAATTTTATTACTACAATTTTAAATATACGATCTAAATTAATAATTATAATAAAAATTACATTATTTTCATGATCAATTTTTTTAACTACAATTTTATTATTATTATCATTACCAGTATTAGCTGGTGCTATTACTATATTATTATTTGATCGAAATATTAATACTTCATTTTTTGATCCTTCAGGAGGTGGAGATCCAATTTTATATCAACATTTATTT	29	657	0	Arthropoda	Insecta	Hymenoptera	Diapriidae	unknown	unknown
BIOUG97257-H10	AATTTTATATTTTATTCTAGCAATTTGATCAGGTATAATTGGATCTTCTATAAGAATAATTATCCGCCTAGAATTAGGTACGTGCAATTCATTAATTAATAATGATCAAATTTATAATTCCTTAATTACTAATCATGCTTTAATTATAATTTTTTTTATAATTATGCCTTTTATAATTGGAGGATTTGGAAATTTTCTTGTCCCTTTAATATTAGGATCTCCTGATATAGCCTATCCCCGCATAAATAATATAAGATTTTGATTACTACCCCCCTCACTTATATTATTAATAACCAGAAATTTTATTAATGAAGGTATTGGAACTGGGTGAACTCTTACCCCCCCTTATCCACTAATATTTTTCATAACGGACCCTCAATTGATTTTTCTATTTTTTCACTTCATATCGCAGGTATATCATCAATTTTAGGAGCAATTAATTTCATCTCAACTATTTTAAATATACATAATTCTAATTTATCTATAGATAAAATTTCTCTTTTAACCTGATCTATTATAATTACAGCAATTTTACTTCTTTTATCCTTACCAGTTTTAGCCGGAGCCATCACTATACTTTTAACCGATCGAAATCTTAATACATCTTTTTTCGATCCTTCAGGAGGAGGAGACCCAATTTTATTTCAACATTTATTT	9	657	0	Arthropoda	Insecta	Hymenoptera	Formicidae	unknown	unknown
BIOUG97257-H11	AACTTTATATTTTTATTTTGGGTTATGAGCAGGAATATTAGGGTCATCAATAAGAATATTAATTCGAATAGAATTAAGAGTTCCAACAATATTAATTGGAAATGATCAAATTTATAACTCAATTATTACATCTCACGCATTTGTAATAATTTTCTTTATAGTAATGCCAATCATATTAGGTGGATTTGGAAATTGATTAGTACCATTAATAATTAATGCCCCTGATATAGCATTCCCACGATTAAATAATATAAGATTTTGATTACTAATTCCTTCACTTACCCTTTTAATTTACAGAAATTTTTTTGGGGCAGGAACTGGAACAGGATGAACAATTTACCCCCCATTATCCACACAATTAAATCCATCTATTGATCTAACAATTTTTTCCCTTCATGTTGCAGGAATCTCCTCAATTTTAAGATCAATTAATTTTTTATGTACAATTATTAATATAAAAAATTATTCAATTAATAATTGAACTTTATTTTCATGATCAATTTTAATCACAACAATTCTTTTATTATTATCCCTACCAGTATTAGCAGGAGCAATTACTATAATTTTATCAGATCGAAATTTAAATACAACATTTTTTAATCCAGCAGGAGGAGGAGACCCAGTATTATATCAACATTTATTC	75	643	0	Arthropoda	Insecta	Hymenoptera	Scelionidae	unknown	unknown
BIOUG97258-A01	GATTTTATATTTTATTTTTGGAATATGATCAGGGATTGTTGGTCTTTCATTAAGAATAATTATTCGATTGGAGCTAGGTAATCCTGGCTCCTTAATTGGTAATGATCAAATTTATAATTCTGTAGTAACTTCACATGCCTTTGTTATAATTTTCTTTTTTGTAATACCTGTTATAATGGGGGGATTTGGTAATTTTTTAATTCCTTTAATATTAGGGGTTCCTGATATAGCTTTTCCTCGAATAAATAATATAAGATTTTGATTGTTACCTCCGAGATTAATATTATTATTATCAAGGATGTTTATTGGATCAGGAGTAGGAACAGGTTGGACCGTTTATCCTCCTCTTTCCTCTAACTTATCTCATAGGGGTCCTTCTGTTGATTTATCTATTTTTTCACTTCATATAGCTGGTGTATCTTCAATTATAGGATCAATTAATTTTATAAGAACTTTACTTAATATAAAAATTTATAAAATTGAAATGATTTCTTTATTTTGTTGGTCAATGTTATTAACAACAGTATTATTATTATTATCTCTTCCAGTTTTAGCAGGGGCTATTACTATATTATTGTTTGATCGGAATCTTAATACTTCTTTTTTTGATCCTTCTGGAGGTGGGGACCCAATTTTATATCAACATTTATTT	44	652	0	Arthropoda	Insecta	Hymenoptera	unknown	unknown	unknown
BIOUG97258-A02	TATACTATATTTTATATTTGGAATTTGATCAGGAATAATTGGTTCAAGTCTTAGAATAATTATTCGAATAGAATTAGGAACTCCTTCACAATTAATTAATAATGACCAAATTTATAATACTATTGTTACAGCTCATGCTTTTGTAATAATTTTTTTTATAGTTATACCAATTATAGTTGGAGGATTCGGAAATTATTTAATTCCATTAATAATATCTGCTCCTGACATATCATTCCCCCGTTTAAATAATATAAGATTTTGATTATTAATCCCATCATTAATTTTATTAATTTGTAGTATATTTATTGATGAAGGAAGAGGAACTGGATGAACTGTTTATCCTCCCTTATCTTCAAATAAATCTCATCCAGGTATTTCAACTGATTTAATTATTTTCTCTTTACATTTAAGAGGAATATCATCTATTTTAGGATCAATTAACTTTTTAACAACTATTATTAATATACGACCTAACTTAATATCAATAGATAAAATTACTTTATTTTCCTGATCAATTTTTTTAACAACAATTCTTTTATTATTATCATTACCTGTTTTAGCAGGAGGAATCACTATATTATTATTTGATCGTAATATTAATACATCATTTTATGATCCAATAGGTGGTGGAGATCCAATTCTTTATCAACATTTATTT	14	658	0	Arthropoda	Insecta	Hymenoptera	Figitidae	unknown	unknown
BIOUG97258-A03	CACCTTATACTTCTTTTTTGGAATATGAGCAGGAATACTAGGATCAGCCATAAGATCAATAATCCGAATAGAATTAAGAATTCCAGGAATATTAATTGGTAATGACCAAATTTATAATTCAATTGTAACCTCTCATGCATTTATTATAATTTTTTTCATAGTAATACCCATTATACTAGGAGGATTTGGAAACTGAATTGTACCTTTAATAATCAATGCACCAGATATAGCTTTCCCCCGATTAAATAACATAAGTTTCTGATTACTAATTCCATCCCTAATACTCTTAATTTATAGAAATATTTTCGGAATAGGTACAGGAACAGGATGAACCGTATACCCCCCCCTTTCTTCCCAAATTAACCCCTCTATTGACTTAACAATTTTTTCTCTTCATGTAGCTGGAATTTCTTCAATTCTCAGATCAATTAATTTTATTTGCACAATTTTTAATATAAGTTTTGCCACTATTAATTGATCTTTATTTTCTTGATCAATTTTTATTACTACAATTCTTTTATTGCTTTCCCTTCCTGTCTTAGCAGGGGGAATTACTATAATCCTATCTGATCGAAACTTAAATTCATCATTTTTCAATCCTTCTGGGGGAGGGGACCCAGTTCTTTATCAACACTTATTT	8	640	0	Arthropoda	Insecta	Hymenoptera	Scelionidae	unknown	unknown
BIOUG97258-A06	TATACTATACTTTATATTTGGAATTTGATCTGGAATAATTGGATCAAGACTAAGAATAATTATTCGAATAGAATTAGGAACCCCCTCCCAACTTATTAATAATGACCAAATTTATAACACAATTGTCACAACACATGCTTTTGTTATAATTTTTTTTATAGTAATACCCATTATAGTAGGAGGATTCGGAAACTATCTAGTTCCTTTAATACTCTCCACCCCTGATATATCTTTCCCTCGACTAAATAATATAAGATACTGAATATTAATCCCTGCATTAATTTTAATAATCACAAGTATATTTATTGATGAAGGATCCGGAACTGGATGAACAGTTTATCCTCCACTTTCTTTAAATAAATCTCACCCTGGAATTTCTACTGACCTACTAATTTTTTCTCTTCATTTAAGAGGAATTTCCTCTATTTTAGGTTCAATTAACTTTATTACAACTATTTTAAATATACGTTCAACCCTAATATTTATAGACAAAATTTCTCTTTTTATTTGATCAATCTTTTTAACAACTATTTTACTCTTACTATCTTTACCTGTTCTTGCAGGAGGAATTACAATACTTTTATTCGACCGAAATATTAATACTTCTTTTTATGACCCCATAGGAGGAGGAGACCCTATTTTATACCAACATTTATTC	8	658	0	Arthropoda	Insecta	Hymenoptera	unknown	unknown	unknown
BIOUG97258-A07	ATCATTATATTTTTATTTTGGGGTATGAGCAGGAATATTAGGATCATCTATAAGAGCTTTAATTCGAATAGAATTAAGAGTACCAACTATATTAATTGGAAATGATCAAATCTATAATTCTATTGTAACTTCACATGCATTTGTCATAATTTTTTTTATAGTAATACCAATTATATTAGGAGGATTTGGAAATTGATTAGTACCTTTAATAATTAATGCCCCAGATATAGCATTCCCACGGCTAAACAATATAAGATTTTGACTTCTAATTCCATCCTTAACACTTTTAATTTATAGAAACTTATTTGGAGCAGGAACTGGAACAGGATGAACTATTTATCCTCCACTTTCAACTCAATTAAATCCATCAATTGATTTAACAATTTTTTCTCTTCATATTGCAGGAATTTCATCAATTTTAAGATCAATTAATTTTTTATGTACAATTATTAATATAAAAAATTATTCAATAAATAATTGATCATTATTTACATGATCAGTTTTAATTACAACAATTTTACTACTCCTATCTTTACCAGTATTGGCAGGAGCAATTACAATAATTTTATCAGACCGAAATTTAAATACAACATTTTTTAATCCAGCAGGAGGAGGAGACCCAGTTTTGTACCAACATCTATTT	31	643	0	Arthropoda	Insecta	Hymenoptera	Scelionidae	unknown	unknown
BIOUG97258-A08	AACATTATATTTCTATTTTGGAATTTGAGCAGGAATACTTGGATCAGCTATAAGATCTTTAATTCGAATAGAATTAAGAGCCCCAAGAATAGTAATTGGAAATGATCAAATTTATAATTCAATTGTTACTTCCCATGCATTTGTAATAATCTTCTTTATAGTTATACCAATTATACTTGGTGGATTTGGAAACTGATTAGTCCCTCTTATAATAAATGCCCCTGATATAGCATTCCCTCGACTAAATAATATAAGATTCTGACTACTAATTCCATCTATTTCATTACTAATTTATAGAAATGTTTTTGGAAGAGGTACAGGAACTGGATGAACAATTTATCCGCCTTTATCATCTCAACTTAATCCATCTATTGATTTAACAATTTTTTCTCTCCATTTAGCTGGAATTTCTTCAATTTTAAGATCAATTAATTTTATATGTACAATTATAAATATAAAAAATAGTTCAATAAATAATTGAACATTATTTACATGATCAGTATTAATTACAACAATCCTCTTACTTTTATCTCTTCCAGTTCTAGCAGGAGCAATTACAATAATTCTGTCTGACCGAAATTTAAACACAACTTTCTTTAACCCAGCGGGAGGAGGAGATCCTATTTTATACCAACATCTATTT	22	643	0	Arthropoda	Insecta	Hymenoptera	unknown	unknown	unknown
BIOUG97258-A09	AATATTATATTTCTTATTCAGAATATGATCAGGAATAGTTGGAGCATCAATAAGAATAATTATTCGTATAGAATTATCATCAAGAATAGGAATAATTAATAATGATCATACATTCAACTCTATTGTAACAGCGCACGCATTCATTATAATCTTCTTTATAGTAATACCATTTATATTAGGGGGGTTTGGTAACACTCTAATTCCTATAATATTAAATTGTCCAGATATATCATTCCCCCGAATAAACAACATCAGATTTTGATTACTACCCCCCTCAATAATATTAATAATAATAAGATCAATCAAAGGGGGTACAGGTACCGGATGAACTGTGTATCCACCATTAAGAAGATCTCTATACCACAGAAGGCCAGCCGTTGATCTGTCAATTTTCTCCCTGCACCTAGCAGGAGCATCATCTCTAATAGGGTCAATTAATTTTGTAGCAACAATTATAAACTGTCAAACAAAAATAATAAAAATAGATCAATTAACCTTATTCTCATGATCAATTATAACAACATCAATCCTTTTAATCACTGCAATTCCAGTTCTAGCAGGAGGAATTACTATACTATTATTTGATCGAAACATTAACACATCATTCTTTGATCCCATGGGTGGTGGAGATCCAGTTCTCTATCAACACCTATTC	31	655	0	Arthropoda	Insecta	Hymenoptera	Mutillidae	unknown	unknown
BIOUG97258-A10	AGTTTTGTATTTTATTTTAGGGATTTGATCAGGAATATTAGGTTTATCTTTAAGAGTAATTATTCGTATAGAATTATCAGTGTGTGGAAGATTAATTGGTAATGATCATATTTATAATGTAGTAGTTACTGCTCATGCTTTTATTATAATTTTTTTTATAGTGATACCTATTATAATTGGAGGATTTGGAAATTGATTAATTCCTATAATGTTAGGAGCACCAGATATAGCTTTTCCTCGAATAAATAATATAAGGTTTTGATTATTACCTCCTTCATTAATGTTTTTATTATTAGGGGGATTTATAGGTACTGGGGCTGGTACTGGATGAACAGTTTATCCTCCTTTATCTTTGAATTTAAGTCATTCAGGAATATCTGTAGATTTAACTATTTTTTCTTTACATTTAGCAGGAGTGTCTTCAATTATAGGGGCTATTAATTTTATTAGAACAATTTTAAATATGCGGGTTAGAGGAATTAAGTTAGAGAATATTAGTTTATTTGTATGATCAGTTAATATTACTGCTATTTTATTATTGTTATCATTACCTGTTTTAGCTGGGGCTATTACTATATTATTGACAGATCGAAATTTAAATACTAGATTTTTTGATCCTTCAGGTGGTGGTGATCCAATTTTATATCAACATTTATTT	41	658	0	Arthropoda	Insecta	Hymenoptera	Braconidae	Leiophron	Leiophron Malaise7084
BIOUG97258-A11	TGTATTATATTTTATTTTTGGGATATGAGCAGGAATAATTGGATCATCAATAAGTTTAATTATTCGAATAGAATTAGGTAACCCTGGATTTTTAATTAATAATGATCAAATTTATAATTCAATTGTTACCGCCCATGCTTTCATTATAATTTTCTTTATAGTGATACCTATTATAATTGGAGGTTTTGGAAATTGATTAATTCCTTTAATATTAGGAGCCCCAGACATAGCCTTCCCCCGAATAAATAATATAAGATTTTGACTTTTACCCCCCTCAATTTCTTTATTATTATTAAGAAGAATTATTAATCAAGGAGTTGGAACTGGCTGAACAGTATACCCTCCCCTTTCCTTAAATATTAATCACGAAGGAATATCGGTAGATTTAGCAATTTTTTCTCTTCATCTAGCAGGAATATCATCAATTATAGGAGCTATTAATTTTATTTCAACAATTATAAATATACGGCCAAACTCAATTTCTTTAGATAAAATCTCTCTTTTTTCTTGATCAATTATAATTACTACTATTCTATTATTACTTGCAGTCCCAGTTTTAGCTGGAGCTATTACTATATTATTAACAGATCGAAATTTAAATACATCTTTTTTTGATCCTAGTGGAGGAGGTGATCCAATTTTATACCAACACTTATTT	10	658	0	Arthropoda	Insecta	Hymenoptera	Ichneumonidae	unknown	unknown
BIOUG97258-A12	TATACTTTATATTTTATTTGGAATATGATCTGGAATCTTAGGAACTTCTATAAGAATAATTATTCGAGTAGAATTAAGATCCCCGTCATCCTTTTTAAATAATGATCAATTATATAATACTTTAGTAACTAGACATGCAATTATTATAATTTTTTTTATAGTGATACCAATTATAATAGGGGGATTTGGAAATTGATTAATTCCTTTAATAATTGGAGCCCCTGATATAGCCTTCCCTCGACTTAATAATTTAAGATTTTGATTATTACCTCCTTCCTTATATTTATCTATTTTAAGTAATCAATTTAATGGAGTAGGGGCAGGATGAACCATTTACCCCCCTTTAACAAATAATATTAATCAAAGAGATTGTAGAATAGATTTAATAATTTTTTCTTTACATATTGCAGGAATTAGATCTATTGCAGGAGCAATTAATTTCATTGCAACTATTTTTAATATAAATAATTTTAATAATATACTTCATAAAATTTCTTTATTTACTTGATCAGTATTATTAACAGCAATTTTAATTCTTCTTGCTATACCAGTTTTAGCTGGAGCAATTACTATACTTTTATTTGATCGAAATTTAAACACCTCTTTTTTTGATCCTAGGGGAGGGGGGGACCCAATTTTATTTCAACATTTATTT	57	655	0	Arthropoda	Insecta	Hymenoptera	Bethylidae	unknown	unknown
BIOUG97258-B01	ATCATTATATTTTTATTTTGGGGTATGAGCAGGAATATTAGGATCATCTATAAGAGCTTTAATTCGAATAGAATTAAGAGTACCAACTATATTAATTGGAAATGATCAAATCTATAATTCTATTGTAACTTCACATGCATTTGTCATAATTTTTTTTATAGTAATACCAATTATATTAGGAGGATTTGGAAATTGATTAGTACCTTTAATAATTAATGCCCCAGATATAGCATTCCCACGGCTAAACAATATAAGATTTTGACTTCTAATTCCATCCTTAACACTTTTAATTTATAGAAACTTATTTGGAGCAGGAACTGGAACAGGATGAACTATTTATCCTCCACTTTCAACTCAATTAAATCCATCAATTGATTTAACAATTTTTTCTCTTCATATTGCAGGAATTTCATCAATTTTAAGATCAATTAATTTTTTATGTACAATTATTAATATAAAAAATTATTCAATAAATAATTGATCATTATTTACATGATCAATTTTAATTACAACAATTTTACTACTCTTATCTTTACCAGTATTGGCAGGAGCAATTACAATAATTTTATCAGACCGAAATTTAAATACAACATTTTTTAATCCAGCAGGAGGAGGAGACCCAGTTTTGTACCAACATCTATTT	66	643	0	Arthropoda	Insecta	Hymenoptera	Scelionidae	unknown	unknown
BIOUG97258-B02	AACTTTATATTTTTATTTTGGGTTATGAGCAGGAATATTAGGGTCATCAATAAGAATATTAATTCGAATAGAATTAAGAGTTCCAACAATATTAATTGGAAATGATCAAATTTATAACTCAATTATTACATCTCACGCATTTGTAATAATTTTCTTTATAGTAATGCCAATCATATTAGGTGGATTTGGAAATTGATTAGTACCATTAATAATTAATGCCCCTGATATAGCATTCCCACGATTAAATAATATAAGATTTTGATTACTAATTCCTTCACTTACCCTTTTAATTTACAGAAATTTTTTTGGGGCAGGAACTGGAACAGGATGAACAATTTACCCCCCATTATCCACACAATTAAATCCATCTATTGATCTAACAATTTTTTCCCTTCATGTTGCAGGAATCTCCTCAATTTTAAGATCAATTAATTTTTTATGTACAATTATTAATATAAAAAATTATTCAATTAATAATTGAACTTTATTTTCATGATCAATTTTAATCACAACAATTCTTTTATTATTATCCCTACCAGTATTAGCAGGAGCAATTACTATAATTTTATCAGATCGAAATTTAAATACAACATTTTTTAATCCAGCAGGAGGAGGAGACCCAGTATTATATCAACATTTATTC	42	643	0	Arthropoda	Insecta	Hymenoptera	Scelionidae	unknown	unknown
BIOUG97258-B03	TATTTTATATTTTATTTTTGGTATGTGAGCTGGGATTATGGGCTTATCTATAAGTATGATTATTCGATTAGAGTTAGGTAATCCTGGTTCTTTAATTGGAAATGATCAAATTTATAATTCTATTGTTACTACTCATGCATTTACAATAATTTTTTTTTTGTTATACCTGTAATAATAGGTGGGTTTGGAAATTATTTAATTCCTTTAATATTAGGAGCTCCTGATATAGCTTTTCCTCGAATAAATAATATAAGTTTTTGATTGCTGCCTCCAAGAATTTTGTTATTAATTAGTAGGATATTTATTGGTAGAGGTACTGGAACAGGTTGAACTGTTTATCCTCCATTATCTTCAAATTTAGCTCATTCTGGTCCTTCAGTAGATTTATCTATTTTTTCTTTACATATTGCGGGTGTTTCATCAATTATAGGTTCTATTAATTTTATTACTACTATTTATAATATAAAAATTTATAAGTTTGAATATATTGTTTTATTTTCTTGATCTATAATTTTAACAGCAATTTTATTGTTATTATCTTTACCTGTATTAGCTGGGGCTATTACTATATTATTATTTGATCGTAATTTAAATACATCTTTTTTTGATCCTGCCGGAGGTGGGGATCCAATTTTATATCAACATTTATTT	16	651	0	Arthropoda	Insecta	Hymenoptera	Trichogrammatidae	unknown	unknown
BIOUG97258-B04	AACATTATATTTTTTATTTGGAATTTGAGCAGGAATACTAGGAACAGGACTAAGAATCATAATTCGATTAGAGGTAGGGACAGTAAATAATTTAATTGGGAATGATCAAATTTATAATTCAATTGTCACAGCCCACGCTTTTGTAATAATTTTTTTTATAGTCATACCATTAATAATAGGAGGATTTGGTAATTGATTAGTTCCTTTAATATTAAGAGCCCCTGATATAGCTTTCCCTCGATTAAACAATTTAAGATTTTGACTACTCCCCCCATCATTAACTTTACTAATATATAGAAATATTTTTAGTATAGGAACGGGAACAGGGTGGACAGTCTACCCCCCATTATCTTTAATGACCAATTCCTCTATTGATGTAAGAATTTTCTCCTTACATCTTGCTGGTATTTCTTCCATTTTAAGATCAATTAATTTTATTTGTACAATTTTAAATATAGTCCCCAACCAACTTAATAGAGAAATAAACTCCCTTTTTGTATGATCAGTATTTATTACATCTATTTTACTACTCTTATCCCTCCCAGTGCTTGCAGGAGCTATCACAATATTATTGGCAGACCGGAATTTAAATTCATCATTTTTTGATCCAGCCGGGGGGGAGATCCAATTTTATACCAACATTTATTT	23	648	0	Arthropoda	Insecta	Hymenoptera	Platygastridae	unknown	unknown
BIOUG97258-B05	ATCATTATATTTTTATTTTGGGGTATGAGCAGGAATATTAGGATCATCTATAAGAGCTTTAATTCGAATAGAATTAAGAGTACCAACTATATTAATTGGAAATGATCAAATCTATAATTCTATTGTAACTTCACATGCATTTGTCATAATTTTTTTTATAGTAATACCAATTATATTAGGAGGATTTGGAAATTGATTAGTACCTTTAATAATTAATGCCCCAGATATAGCATTCCCACGGCTAAACAATATAAGATTTTGACTTCTAATTCCATCCTTAACACTTTTAATTTATAGAAACTTATTTGGAGCAGGAACTGGAACAGGATGAACTATTTATCCTCCACTTTCAACTCAATTAAATCCATCAATTGATTTAACAATTTTTTCTCTTCATATTGCAGGAATTTCATCAATTTTAAGATCAATTAATTTTTTATGTACAATTATTAATATAAAAAATTATTCAATAAATAATTGATCATTATTTACATGATCAATTTTAATTACAACAATTTTACTACTCTTATCTTTACCAGTATTGGCAGGAGCAATTACAATAATTTTATCAGACCGAAATTTAAATACAACATTTTTTAATCCAGCAGGAGGAGGAGACCCAGTTTTGTACCAACATCTATTT	35	643	0	Arthropoda	Insecta	Hymenoptera	Scelionidae	unknown	unknown
BIOUG97258-B07	ATTATTATATTTTATTTTTGGGGCTTGATCTGGATTAGTAGGATTGTCATTAAGAATATTAATTCGTTTAGAGTTAGGAAATCCAGGAAGATTTATAGGAAATGATCAGATTTATAATATAGTAGTTACTTCTCATGCTTTTATTATGATTTTTATGTTTGTAATACCTGTAATAATAGGAGGTTTTGGGAATTATTTAATTCCAATAATATTATCTGTACCAGATATAGCTTTTCCTCGAATAAATAATATAAGATTTTGATTATTAATTCCTAGAATAATTTTTTTAACAATAAGTATATTTATAGGATTAGGATCAGGAACAGGTTGGACTGTTTATCCTCCTTTATCTATAAATATTTCTCATAGAGGTCCATCTGTAGATTTAACTATTTTCGGATTACATTTAGGGGGAGCTTCTTCTATTATAGCTTCAATTAATTTTATTTCTACAATTTTAAATATAAAAATATATGGTTTAGAAAAAGTTTCATTATTTAGATGATCAATTTTATTAACTGCTATTTTATTATTGTTATCATTACCTGTATTGGCTGGTGCTATTACAATATTATTATTTGATCGAAATTTAAATACTTCTTTTTTTGATCCTGTAGGTGGTGGTGATCCTATTTTATATCAACATTTATTT	38	652	0	Arthropoda	Insecta	Hymenoptera	Mymaridae	unknown	unknown
BIOUG97258-B08	AACACTTTATTTCATTTTAGGAATTTGATCCGGAATATTTGGATCAGCATTAAGAATATTAATTCGAATAGAATTAAGAACTCCAAATTCTATAATTAAAAACGATCAAATTTATAATTCTATTATTACATCCCATGCCCTAATTATAATTTTTTTCATAATTATACCATTAATACTTGGAGGATTTGGAAATTGATTAGTCCCTTTAATATTAAATTCTGCTGATATAGCATTCCCACGATTAAATAATATAAGATTTTGATTATTGCCCCCCTCCTTAATTATACTCATCCTAAGAAATACTTTCGGAATAGGAACTGGTACAGGATGAACTCTATACCCTCCTTTATCATCACAATTAAATCCTTCAATTGATTTCTCTATCTTTTCTCTTCATTTAGCTGGAATTTCTTCAATTTTAGGATCTATTAATTTCATATGTACAATTATAAATATAAATAATTATAAAAAAATATTAAACCTACCATTATTTATTTGATCAATTTTTATTACAACAATATTATTATTATTATCTTTACCAGTACTAGCTGGGGCAATTACTATACTATTAACAGATCGAAATTTCAATTCATCATTTTTTGACCCATTAGGAGGAGGAGACCCAATTTTATATCAACACCTATTT	26	646	0	Arthropoda	Insecta	Hymenoptera	Scelionidae	unknown	unknown
BIOUG97258-B09	AATATTATATTTTTTATTTGGAATATGATCAGGAATATTAGGATTAAGAATAAGAACTATTATTCGAATAGAATTATCAATTAATAATAAATTAATTAATAATGATCAAATTTATAATTCAATAATTACTGCTCATGCATTTATTATAATTTTCTTTATAGTCATACCAATTATAATTGGAGGATTTAGAAATTGACTTATTCCATTAATACTTGGAGCACCAGATATAGCCTTTCCACGAATAAATAATATAAGATTTTGACTTCTTCCCCCTTCATTAATATTTATAATTATAAGATCATTAATTAATAGGGGAGCAGGTACTGGATGAACCGTATACCCTCCCTTATCATTAAATTTATCCCATAGAGGAATATCAGTAGATTTAGCAATCTTCTCTCTTCATTTAGCAGGTATATCATCAATTATAGGAGCAATCAATTTTATTTCAACAATTTTTAATATAAAATTAATTATAATAAAAATAGAAAAAATCCCATTATTTGTATGATCAGTATTAATTACAGCATTTTTATTATTATTATCATTACCTGTATTAGCAGGTGCAATTACAATACTTCTAACAGATCGAAATTTAAATACTTCATTTTTTGATCCAGCTGGAGGAGGAGATCCAATCTTATACCAACACTTATTC	30	658	0	Arthropoda	Insecta	Hymenoptera	unknown	unknown	unknown
BIOUG97258-B10	AACACTTTATTTTTTCTTTGGAATATGAGCAGGTATATTAGGATCAGCTATAAGTTCTATAATCCGTATAGAATTAAGAATTCCTAGAATATTAATTGGGAACGATCAAATTTACAATTCCATTGTTACATCTCATGCTTTTGTAATAATTTTTTTTATAGTTATACCAATCATATTAGGAGGTTTCGGAAACTGAATTATTCCCCTAATATTAAATGCCCCCGATATAGCATTTCCCCGACTTAACAATATAAGATTTTGACTATTAATTCCATCATTAGTATTATTAATTTATAGAAACATCTTTGGGAGAGGAACTGGTACTGGTTGAACAGTTTACCCTCCTCTTTCTTCTCAAATTAATCCTTCAATTGATTTAACAATTTTTTCCCTCCATGTAGCTGGAATTTCCTCCATTCTTAGTTCAATTAATTTTATTTGCACAATTTTTAATATAAGAAACTCAATTAATAACTGATCCTTATTTTCATGATCAATTTTTATTACTACAATTCTTTTACTTCTTTCTCTTCCAGTTTTGGCTGGAGGAATTACAATAATTTTAACTGACCGAAATTTAAATACATCATTTTTTAATCCATCAGGAGGTGGGGATCCTGTACTATACCAACATCTATTT	20	640	0	Arthropoda	Insecta	Hymenoptera	Scelionidae	unknown	unknown
BIOUG97258-B11	ATCATTATATTTTTATTTTGGGGTATGAGCAGGAATATTAGGATCATCTATAAGAGCTTTAATTCGAATAGAATTAAGAGTACCAACTATATTAATTGGAAATGATCAAATCTATAATTCTATTGTAACTTCACATGCATTTGTCATAATTTTTTTTATAGTAATACCAATTATATTAGGAGGATTTGGAAATTGATTAGTACCTTTAATAATTAATGCCCCAGATATAGCATTCCCACGGCTAAACAATATAAGATTTTGACTTCTAATTCCATCCTTAACACTTTTAATTTATAGAAACTTATTTGGAGCAGGAACTGGAACAGGATGAACTATTTATCCTCCACTTTCAACTCAATTAAATCCATCAATTGATTTAACAATTTTTTCTCTTCATATTGCAGGAATTTCATCAATTTTAAGATCAATTAATTTTTTATGTACAATTATTAATATAAAAAATTATTCAATAAATAATTGATCATTATTTACATGATCAGTTTTAATTACAACAATTTTACTACTCCTATCTTTACCAGTATTGGCAGGAGCAATTACAATAATTTTATCAGACCGAAATTTAAATACAACATTTTTTAATCCAGCAGGAGGAGGAGACCCAGTTTTGTACCAACATCTATTT	29	643	0	Arthropoda	Insecta	Hymenoptera	Scelionidae	unknown	unknown
BIOUG97258-B12	ATCATTATATTTTTATTTTGGGGTATGAGCAGGAATATTAGGATCATCTATAAGAGCTTTAATTCGAATAGAATTAAGAGTACCAACTATATTAATTGGAAATGATCAAATCTATAATTCTATTGTAACTTCACATGCATTTGTCATAATTTTTTTTATAGTAATACCAATTATATTAGGAGGATTTGGAAATTGATTAGTACCTTTAATAATTAATGCCCCAGATATAGCATTCCCACGGCTAAACAATATAAGATTTTGACTTCTAATTCCATCCTTAACACTTTTAATTTATAGAAACTTATTTGGAGCAGGAACTGGAACAGGATGAACTATTTATCCTCCACTTTCAACTCAATTAAATCCATCAATTGATTTAACAATTTTTTCTCTTCATATTGCAGGAATTTCATCAATTTTAAGATCAATTAATTTTTTATGTACAATTATTAATATAAAAAATTATTCAATAAATAATTGATCATTATTTACATGATCAATTTTAATTACAACAATTTTACTACTCTTATCTTTACCAGTATTGGCAGGAGCAATTACAATAATTTTATCAGACCGAAATTTAAATACAACATTTTTTAATCCAGCAGGAGGAGGAGACCCAGTTTTGTACCAACATCTATTT	33	643	0	Arthropoda	Insecta	Hymenoptera	Scelionidae	unknown	unknown
BIOUG97258-C02	AACACTATATTTTTTATTTGGAATTTGATCAGGGATATTAGGATCAGCATTAAGGTTAATAATTCGATTAGAAGTAGGAACCCCAAGAAATTTAATTGGAAATGATCAAATTTATAATTCTATTGTAACAGCTCATGCATTTGTAATAATTTTTTTTATAGTTATACCAATAATATTAGGAGGATTTGGAAATTGATTAATTCCTTTAATATTAAGAGCTCCAGATATAGCATTCCCTCGATTAAATAATATAAGATTTTGACTACTTCCTCCTTCATTAACTTTATTAATTTATAGAAATATTTTTAGGATAGGAACAGGAACAGGTTGAACTGTTTACCCTCCTTTATCATTATTAACTAATTCATCAATTGATTTAAGAATTTTTTCTTTACATTTAGCAGGAATTTCCTCAATTTTAGGTTCAATTAATTTTATTTGTACAATTTTAAATATATTCCCATTTAATTTTAAAAAAGAAATAAATTCTTTATTTATTTGATCAATTTTTATTACTACAATTTTATTATTATTATCTTTACCTGTTTTAGCAGGAGCAATTACTATATTATTAACAGATCGAAATTTAAATACATCTTTCTTTGATCCAGCTGGAGGTGGAGACCCAATTTTATATCAACATTTATTT	50	649	0	Arthropoda	Insecta	Hymenoptera	Platygastridae	unknown	unknown
BIOUG97258-C03	AACATTATATTTTTATTTTGGAATCTGAGCAGGAATACTAGGATCAGCAATAAGAATATTAATTCGAATAGAATTAAGAGTTCCAGGAATATTAATTGGAAATGATCAAATTTATAATTCAATTGTAACTTCTCATGCATTTATTATAATTTTTTTTATAGTAATACCTATTATACTAGGAGGATTTGGAAACTGATTAGTTCCATTAATATTAAATGCACCTGATATAGCTTTCCCACGATTAAATAATATAAGATTTTGATTATTAATTCCATCAATTTCATTATTAATCTATAGAAATATTTTTGGTTCAGGAACAGGAACAGGATGAACAGTTTATCCTCCACTATCAACACAATTAAATCCATCAATTGATTTAACCATTTTTTCATTACATATTGCAGGAATTTCATCAATTCTTAGATCAATTAATTTTATATGTACAATTATAAATATAAAAAATAATTCTATAAATAACTGATCATTATTCACATGATCAGTTTTAATTACAACAATTTTATTACTTTTATCATTACCAGTATTAGCAGGAGCAATTACAATGATTTTATCAGACCGAAATTTAAATACCACTTTTTTTAATCCTGCAGGAGGAGGAGATCCTATTTTATATCAACATTTATTT	48	643	0	Arthropoda	Insecta	Hymenoptera	Scelionidae	unknown	unknown
BIOUG97258-C04	AACTTTATATTTTTATTTTGGGTTATGAGCAGGAATATTAGGGTCATCAATAAGAATATTAATTCGAATAGAATTAAGAGTTCCAACAATATTAATTGGAAATGATCAAATTTATAACTCAATTATTACATCTCACGCATTTGTAATAATTTTCTTTATAGTAATGCCAATCATATTAGGTGGATTTGGAAATTGATTAGTACCATTAATAATTAATGCCCCTGATATAGCATTCCCACGATTAAATAATATAAGATTTTGATTACTAATTCCTTCACTTACCCTTTTAATTTACAGAAATTTTTTTGGGGCAGGAACTGGAACAGGATGAACAATTTACCCCCCATTATCCACACAATTAAATCCATCTATTGATCTAACAATTTTTTCCCTTCATGTTGCAGGAATCTCCTCAATTTTAAGATCAATTAATTTTTTATGTACAATTATTAATATAAAAAATTATTCAATTAATAATTGAACTTTATTTTCATGATCAATTTTAATCACAACAATTCTTTTATTATTATCCCTACCAGTATTAGCAGGAGCAATTACTATAATTTTATCAGATCGAAATTTAAATACAACATTTTTTAATCCAGCAGGAGGAGGAGACCCAGTATTATATCAACATTTATTC	35	643	0	Arthropoda	Insecta	Hymenoptera	Scelionidae	unknown	unknown
BIOUG97258-C05	TATCTTATATTTTATTTTTGGAACATGAGCTGGAATAATTGGATCCTCAATAAGAATAATTATTCGACTAGAATTAAGTTCCCCATCAAAATTTATTGGAAATGATCAAATTTATAATTCAATTGTTACATCTCACGCATTCATTATAATTTTCTTTATAGTTATACCAATTATAATTGGAGGATTTGGAAATTGATTAATCCCCCTAATAATAAATGCACCAGATATAACATTTCCACGATTAAATAATATAAGTTTCTGATTACTCCCCCCCTCAATTTCATTTTTAATTTTTAGAAGAATTTGTGGGTCTGGAACAGGAACAGGGTGAACATTATATCCACCTCTAGCATCACAATTAAATTCATCTATTGATATATCAATTTTATCTCTTCACTTAGCTGGTATCTCTTCAATTTTAAGTTCAATTAACTTTATTACTACAATTTTTAATATAAAATCAATTAACTTTTCTAAATTAACTTTATTTACATGATCAGTTTTTATTACTACTATTCTTCTTCTATTATCCCTCCCAGTCCTTGCTGGAGCAATTACTATATTATTAACTGACCGAAATATAAATACTTCATTTTTCTCACCTTCTGGTGGAGGAGATCCTATCTTATACCAACATCTATTT	22	643	0	Arthropoda	Insecta	Hymenoptera	Scelionidae	unknown	unknown
BIOUG97258-C06	AATATTATATTTTATTTTTGGTATATGATCTGGATTATTAGGATTGTCTTTAAGAATATTAATTCGAATAGAATTAAGTATTCCTGGGTCATTAATAGGAAATGATCAAATTTATAATTCAATTGTAACTTCACATGCATTTATTATAATTTTTTTTTTGTAATGCCAGTAATAGTAGGAGGATTTGGAAATTGATTAATTCCAATTATAATAACGTGTCCTGATATATCATTTCCTCGAATAAATAATATAAGATTTTGATTATTACCTCCAAGATTATTAATATTAATATTAAGAATAATTATTGGAACAGGTACAGGGACAGGGTGAACTGTATATCCACCTTTATCAAGAGTATTATTTCATACTGATTGTTCAGTAGATTTTTCAATTTTTTCATTACATATAGCTGGAATTTCTTCTATTATAGGATCAATTAATTTTATTAGAACAATTTTTAATATACGTTCTAAAATAATATTAATATCAAAAATTACATTATTTAGATGATCAATTTTATTAACAACAATTTTATTATTATTATCAATACCAGTATTATCTGGTGCAATTACAATATTATTATTTGATCGAAATATTAATACATCATTTTTTGATCCTTCAGGGGGAGGGGATCCTATTTTATATCAACATTTATTT	5	657	0	Arthropoda	Insecta	Hymenoptera	Diapriidae	unknown	unknown
BIOUG97258-C07	AATACTATACTTCTTATTTGGTATTTGATCCGGAATAATTGGATCAAGATTAAGAATAATTATTCGTTTAGAGTTAGGAACCCCCTCTCAATTAATTAATAATGACCAAATTTATAATACAATTGTAACAACTCATGCATTTGTAATAATTTTTTTTATAGTTATACCCATTATAGTAGGAGGATTTGGAAATTATTTAATCCCTTTAATAACCTCAACTCCAGATATATCATTCCCCCGATTAAATAATATAAGATATTGAATATTAATCCCTTCATTAATTTTAATAATTACAAGAATATTTATTGATGAGGGGTCAGGTACAGGATGAACAGTTTATCCTCCCTTATCTTTAAATAAATCTCATCCAGGAATTTCAACTGATTTAGTAATTTTTTCTCTTCATCTTAGAGGAATTTCATCAATTTTAGGATCAATTAATTTTATCACCACCATTTTAAATATACGCCCATTAATAATAAAAATAGATAAAATTTCATTATTTTCATGATCAATTCTTCTTACAACAATTCTTCTCCTTTTATCCCTTCCAGTACTTGCTGGTGGAATTACAATATTATTATTTGATCGAAATATTAATACTTCATTTTATGACCCCATAGGTGGAGGAGACCCAATTTTATATCAACACTTATTT	18	658	0	Arthropoda	Insecta	Hymenoptera	Figitidae	unknown	unknown
BIOUG97258-C08	AACTTTATATTTTTATTTTGGGTTATGAGCAGGAATATTAGGGTCATCAATAAGAATATTAATTCGAATAGAATTAAGAGTTCCAACAATATTAATTGGAAATGATCAAATTTATAACTCAATTATTACATCTCACGCATTTGTAATAATTTTCTTTATAGTAATGCCAATCATATTAGGTGGATTTGGAAATTGATTAGTACCATTAATAATTAATGCCCCTGATATAGCATTCCCACGATTAAATAATATAAGATTTTGATTACTAATTCCTTCACTTACCCTTTTAATTTACAGAAATTTTTTTGGGGCAGGAACTGGAACAGGATGAACAATTTACCCCCCATTATCCACACAATTAAATCCATCTATTGATCTAACAATTTTTTCCCTTCATGTTGCAGGAATCTCCTCAATTTTAAGATCAATTAATTTTTTATGTACAATTATTAATATAAAAAATTATTCAATTAATAATTGAACTTTATTTTCATGATCAATTTTAATCACAACAATTCTTTTATTATTATCCCTACCAGTATTAGCAGGAGCAATTACTATAATTTTATCAGATCGAAATTTAAATACAACATTTTTTAATCCAGCAGGAGGAGGAGACCCAGTATTATATCAACATTTATTC	41	643	0	Arthropoda	Insecta	Hymenoptera	Scelionidae	unknown	unknown
BIOUG97258-C09	AATATTATATTTTATTTTTGGGATTTGATCAGGAATTTTAGGAACAGGATTAAGACTTATAATTCGATTAGAAATTGGAACAAGAGGAACTTTAATTGGGAATGATCAAATTTATAATTCTATTGTAACTGCTCATGCATTTATTATAATTTTTTTTATAGTTATACCATTGATATTAGGAGGATTTGGAAATTGATTAATCCCATTAATATTATCAGCACCAGACATAGCATTCCCACGAATAAATAATATAAGATTTTGATTATTACCCCCCTCATTAATATTATTAATTTATAGAAGAATGTTCGGTATAGGAACAGGTACAGGATGGACTGTATACCCCCCATTATCTTTATTAATAAATCCATCTATTGATTTAAGAATTTTTTCATTACATTTAGCCGGAGTATCCTCTATTCTTGGATCTATCAATTTTATTTGTACTATTCTAAATATAAAACCAACCTCTATAAAAATTCATATAAATTCACTATTCACATGATCAATCCTAATCACAACTATTTTATTATTATTATCACTACCAGTATTAGCCGGAGCTATTACTATATTATTAACTGATCGAAATTTAAATACATCATTTTTTGATCCTGCTGGAGGAGGGGATCCAATTTTATACCAACATTTATTT	24	649	0	Arthropoda	Insecta	Hymenoptera	Platygastridae	unknown	unknown
BIOUG97258-C10	AATTTTATATTTTATTTTTGGAATATGAGCAGGTATAATTGGTTCATCAATAAGAATTATTATCCGATTAGAATTAGGAAATCCAGGATTTTTAATTAATAATGACCAAATTTATAACTCAATTGTAACAGCTCATGCTTTTATTATAATTTTTTTTATAGTAATACCAATTATAATTGGAGGATTTGGAAATTGATTAATCCCTTTAATATTAGGAGCCCCAGATATAGCTTTCCCACGAATAAATAATATAAGATTTTGATTATTACCACCATCTATTATAATTTTATTATTTAGAAGTTTAATTAATCAAGGAGTTGGGACTGGATGAACTGTTTATCCACCTTTATCATTAAATATTAATCATGAAGGAATATCAATTGATTTAGCAATTTTCTCTTTACATTTAGCAGGAATATCATCAATTATAGGAGCAATTAATTTTATTACAACAATTTTAAATATACGACCTAACTCTATTAAACTAGATAAAATTTCATTATTTACTTGATCAATTAAAATTACTACTATTTTACTCTTATTAGCTGTCCCTGTTCTAGCAGGGGCTATTACTATATTATTAACAGATCGTAATCTAAATACTTCATTTTTTGATCCTTCTGGAGGTGGAGACCCAATCCTTTATCAACATTTATTT	48	658	0	Arthropoda	Insecta	Hymenoptera	Ichneumonidae	Chilocyrtus	unknown
BIOUG97258-C11	AATTTTATATTTTATATTTGGAGCATGATCAGGAATAATAGGCTCATCTTTAAGAATAATAATTCGAATAGAACTTAGTGCACCAGGTATATTAATTGGTAATGACCAAATTTATAATTCTATTGTAACTTCTCACGCCTTCATTATAATTTTTTTTATAGTTATACCCTTAATAATTGGGGGATTTGGAAACTGATTAGTTCCATTAATATTAAATGCCCCTGATATATCATTTCCACGACTTAATAACTTAAGATTTTGATTATTAATCCCATCTGTTAGATTTTTAATTTATAGAAATATTTGTGGAAGAGGAACAGGAACTGGATGAACAGTCTATCCACCATTATCAATTCAGTTAAATTCTTCTATTGATATAACAATTTTATCCCTTCATTTAGCAGGAGTATCTTCAATTTTAAGATCTCTTAATTTTATCACAACAATTTTAAATATAAAAATTACCAAAATAACAAATTTAGCTTTATTTTCATGATCAGTTTATATTACAACAATTTTATTATTATTATCTTTACCTGTTTTAGCCGGAGGAATTACTATATTATTAACAGACCGAAATTTAAATACATCTTTTTTTAACCCTTCAGGGGGGGGAGATCCAATTCTATATCAACATTTATTT	46	643	0	Arthropoda	Insecta	Hymenoptera	Scelionidae	unknown	unknown
BIOUG97258-C12	TATTTTATATTTTATTTTAGGAATTTGATCCGGTATTTTAGGACTTTCTTTAAGAATAATTATTCGAATAGAATTAGGAAATCCTGGTTCTATAATTGGAAATGATCAAATTTATAATTCAATCGTTACTACTCATGCTTTTGTTATAATTTTTTTTTTTTGTTATACCAGTTATAATAGGAGGTTTTGGAAATTATTTAATTCCTTTAATGATAGGGGCTCCCGATATATCATTTCCTCGAATAAATAATATAAGATTTTGATTACTTCCACCTAGATTATTATTATTATTATCAAGAATATTTATTGGAACAGGAACAGGAACAGGATGAACTGTTTATCCTCCTTTATCTAGAAATTTATCTCATAGTGGACCCTCAGTTGATCTATCAATTTTTTCTCTTCATATAGCTGGTATTTCATCTATTATAGCTTCAATTAATTTTATTTCAACTATTTATAATATAAAAATTTATAAAATAGAAAATATTTCTTTATTTTCTTGATCTTTAATATTAACAGCAATTTTATTATTATTATCATTACCAGTTTTAGCTGGAGCTATTACTATATTATTATTTGACCGTAATTTAAACACATCCTTTTTTGACCCCTCAGGAGGGGGAGATCCTATTTTATATCAACATTTATTT	43	653	0	Arthropoda	Insecta	Hymenoptera	Eulophidae	unknown	unknown
BIOUG97258-D01	AACATTATATTTTTTTTTTGGAATATGAGCAGGAATATTAGGGTCTGCAATAAGATCAATAATTCGTATAGAACTAAGAGTTCCAGGAATATTAATTGGAAATGATCAAATTTATAATTCAATTGTTACTTCTCATGCCTTTATTATAATTTTTTTTATAGTAATACCTATTATACTAGGGGGGTTTGGGAACTGAATTATTCCCTTAATAATTAATGCCCCAGATATAGCTTTCCCTCGACTTAATAATATAAGTTTTTGATTATTAATTCCTTCTCTAATATTATTAATTTACAGAAACATTTTTGGAATAGGAACAGGGACTGGGTGAACAATTTATCCACCTTTATCATCCCAATTAAATCCATCTATTGACTTAACAATTTTTTCATTACATGTAGCTGGTATCTCATCTATTTTAAGTTCAATTAATTTTATTTGTACAATCTTAAATATAAGTATATCTATTAATAATTGATCATTATTTTCTTGATCAATTTTTATTACAACTATTTTACTTCTTCTTTCTCTACCAGTATTAGCTGGAGGAATTACAATAATTTTATCTGACCGAAATTTAAATTCATCATTCTTTAACCCTTCTGGAGGAGGTGATCCAGTTTTATACCAACATTTATTC	40	640	0	Arthropoda	Insecta	Hymenoptera	Scelionidae	unknown	unknown
BIOUG97258-D02	AATATTATACTTCATATTTGCCATCTGAGCCGGTATGCTAGGGACTGCTCTTAGATTAATTATTCGTATAGAACTAAGTATACCCACATCTTTATTCTTAGATGACGGCTTTTATAACGCTGTTGTTACTAATCATGCTTTTGTAATAATTTTTTTTATAGTTATACCATTTATAATTGGAGGTTTTGGAAATTGACTTGTTCCTCTAATACTAGGAGCACCCGATATAGCTTTCCCACGGATAAATAATATAAGATTTTGATTATTACCCCCATCATTAATTTTATTAATTTCAAGAATATTTGTTGGGGCAGCAGGTACAGGCTGAACTGTATACCCACCTTTATCTTCTTTAATTGGTCATAATTGTCCATCAATTGATTTAACTATTTTTTCTCTACATATTGCAGGAGCTTCCTCAATTATAGGGGCAATTAATTTCATTTCAACAATTTTAAATATATATTATCCTTCTATAATTTCAAAAGATAAAATATCTTTATTTCCTTGATCTGTATTTATTACAGCAATTTTACTACTTTTATCTCTCCCAGTTTTAGCTGGGGCAATCACTATACTTTTAACTGACCGAAATTTAAATACTACCTTTTTTGATCCTGCCGGAGGAGGAGACCCAATTTTATATCAACACTTATTT	45	658	0	Arthropoda	Insecta	Hymenoptera	Bethylidae	unknown	unknown
BIOUG97258-D03	ATCATTATATTTTTATTTTGGGGTATGAGCAGGAATATTAGGATCATCTATAAGAGCTTTAATTCGAATAGAATTAAGAGTACCAACTATATTAATTGGAAATGATCAAATCTATAATTCTATTGTAACTTCACATGCATTTGTCATAATTTTTTTTATAGTAATACCAATTATATTAGGAGGATTTGGAAATTGATTAGTACCTTTAATAATTAATGCCCCAGATATAGCATTCCCACGGCTAAACAATATAAGATTTTGACTTCTAATTCCATCCTTAACACTTTTAATTTATAGAAACTTATTTGGAGCAGGAACTGGAACAGGATGAACTATTTATCCTCCACTTTCAACTCAATTAAATCCATCAATTGATTTAACAATTTTTTCTCTTCATATTGCAGGAATTTCATCAATTTTAAGATCAATTAATTTTTTATGTACAATTATTAATATAAAAAATTATTCAATAAATAATTGATCATTATTTACATGATCAGTTTTAATTACAACAATTTTACTACTCCTATCTTTACCAGTATTGGCAGGAGCAATTACAATAATTTTATCAGACCGAAATTTAAATACAACATTTTTTAATCCAGCAGGAGGAGGAGACCCAGTTTTGTACCAACATCTATTT	17	643	0	Arthropoda	Insecta	Hymenoptera	Scelionidae	unknown	unknown
BIOUG97258-D04	AATATTATACTTTATCTTTGCTATATGGTCTGCCTCATTCGGAGCATCCCTTAGAATAATTATTCGAATAGAATTAAGTGTTCCAGGTGGATGAATTAATAATGATCAAATCTATAATTCAATTGTAACATCTCATGCATTCATCATAATTTTCTTTATAGTTATACCTTTTATAATTGGAGGATTTGGAAACTGATTAGTCCCTTTAATAATTGGGGCCCCCGATATGGCCTTCCCTCGAATAAACAATATAAGCTTTTGATTACTAATTCCATCATTATTTATATTAATTTTAAATAATATCTTCAATTCAGGGTCTGGAACAGGATGAACAGTATACCCCCCCTTATCATCAATTGAATTTCACCCTACATCATCAGTTGATTTTACTATTTTTTCCCTCCATATCGCTGGAGCATCTTCGATTATAGGAGCTATTAATTTTATTGCATCAATTTTAATAATAAAAAATATTTCATTAAATTATGATCAAATCCCCCTTTTCCCCTGATCAGTAAAAATTACTGCCATCCTCCTACTTTTATCCTTACCTGTTCTAGCCGGAGCAATCACTATATTATTAACAGATCGAAATCTTAATTCATCATTTTTTGACCCCGCAGGAGGAGGAGACCCTGTTCTATACCAACATTTATTT	24	658	0	Arthropoda	Insecta	Hymenoptera	Halictidae	Augochlora	unknown
BIOUG97258-D05	AATTTTATATTTTATTTTTGGGATATGGTCAGGAATTTTAGGTCTTTCATTAAGAATAATTATTCGAATAGAATTAGGAAATCCCGGGTCAATAATTGGAAATGATCAAATTTATAATTCTATTGTTACTACACATGCTTTTGTTATAATTTTTTTTTTTGTTATACCAGTAATAATGGGGGGGTTTGGTAATTTTTTAATTCCTATAATATTAGGATCTCCTGATATAGCATTCCCTCGGATAAATAATATAAGTTTTTGATTATTACCTCCAAGATTATTATTATTATTGTCAAGAATATTTATTGGAACGGGAAGAGGAACTGGTTGAACAGTTTATCCCCCTTTATCTTCAAATTTATCTCATTCTTCCCCCTCAGTAGATTTATCTATTTTTTCTTTACATATTGCTGGAATTTCTTCTATCATAGGATCAATTAATTTTATTAGAACAATTATTAATATAAAAATTTATAAAATTGAGAATATTTCTTTATTTTCTTGAGCAATATTATTAACTGCAATTTTATTATTATTATCTCTCCCTGTTCTTGCTGGGGCGATTACTATATTATTATTTGATCGAAATTTAAATACATCTTTTTTTGATCCGTCTGGGGGAGGTGACCCAGTATTATACCAGCATTTATTT	7	652	0	Arthropoda	Insecta	Hymenoptera	Eulophidae	Deutereulophus	Deutereulophus deutMalaise2789
BIOUG97258-D06	ATCATTATATTTTTATTTTGGGGTATGAGCAGGAATATTAGGATCATCTATAAGAGCTTTAATTCGAATAGAATTAAGAGTACCAACTATATTAATTGGAAATGATCAAATCTATAATTCTATTGTAACTTCACATGCATTTGTCATAATTTTTTTTATAGTAATACCAATTATATTAGGAGGATTTGGAAATTGATTAGTACCTTTAATAATTAATGCCCCAGATATAGCATTCCCACGGCTAAACAATATAAGATTTTGACTTCTAATTCCATCCTTAACACTTTTAATTTATAGAAACTTATTTGGAGCAGGAACTGGAACAGGATGAACCATTTATCCTCCACTTTCAACTCAATTAAATCCATCAATTGATTTAACAATTTTTTCTCTTCATATTGCAGGAATTTCATCAATTTTAAGATCAATTAATTTTTTATGTACAATTATTAATATAAAAAATTATTCAATAAATAATTGATCATTATTTACATGATCAATTTTAATTACAACAATTTTACTACTCTTATCTTTACCAGTATTGGCAGGAGCAATTACAATAATTTTATCAGACCGAAATTTAAATACAACATTTTTTAATCCAGCAGGAGGAGGAGACCCAGTTTTGTACCAACATCTATTT	70	643	0	Arthropoda	Insecta	Hymenoptera	Scelionidae	unknown	unknown
BIOUG97258-D07	AACATTATATTTTGTTTTTGGAATCTGAGCTGGAATAATTGGAGCATCATTTAGAATACTAATTCGTATAGAATTAAGTGTACCTGGTATATTAATTGGAAATGACCAAATTTATAACTCAATTGTAACATCGCACGCTTTTATTATAATTTTTTTTATAGTAATACCTTTAATGTTAGGAGGATTTGGAAACTGATTAGTTCCTTTAATACTTTCATCCCCTGATATAGCATTCCCACGACTAAATAATATAAGATTCTGATTGCTCCCACCATCTATTATTTTATTAATTTATAGAAATATTTGTGGTAGAGGCACTGGAACAGGGTGAACAGTTTACCCCCCACTATCTATACAAACAAATCCTTCTATTGATTTTACAATTTTTTCACTTCATGTAGCAGGAATTTCATCTATTCTTAGATCAATCAATTTTTTATGTACTATCTTAAATATAAAATCTAATAAAATCTATATAAAAAATATTTCTCTATTTTGTTGATCAGTGTTTATTACAACGATTTTATTATTACTGTCTTTACCTGTTTTAGCAGGAGGATTAACTATACTACTAACTGATCGAAATCTTAATACCTCATTCTTCAATCCAACTGGAGGAGGGGATCCAATTTTATATCAACATTTATTT	41	649	0	Arthropoda	Insecta	Hymenoptera	Scelionidae	unknown	unknown
BIOUG97258-D08	AATTTTATATATTATTTTTGGAATATGATCAGGATTAATAGGATTATCATTAAGAATAATTATTCGATTTGAATTAAGAAATGCTGGNTCATTAATTAATAATGATCAAATTTATAATTCTATTGTTACATTTCATGCTTTTATAATAATTTTTTTTTTGTTATACCAGTAATAGTTGGTGGATTTGGAAATTGAATAATTCCAATTATATTATTAATTCCTGATATATCATTTCCTCGTATAAATAATATGAGATTTTGATTATTAATTCCAAGATTAATTTTATTGATTTTTAGATCAGTTATAGGAATAGGTTCAGGAACAGGATGAACAATTTATCCACCATTATCAAGAAATATATATCATAGAGATTTAAGTGTAGATTTTACAATTTTTTCTTTACATATAGCTGGTATATCATCAATTATAGGATCAATTAATTTTATTAGAACAATTATTAATATACGAGTATATTTATTAATTTTAAATTTAATAAGTTTATTTATTTGATCTATTTTTTTAACAACAATTTTATTATTATTATCATTACCAGTATTGTCTGGAGCAATTACAATATTATTATTTGATCGAAATATTAATACTTCTTTTTTTGATCCTTCAGGTGGAGGAGATCCAATTTTATATCAACATTTATTT	8	657	1	Arthropoda	Insecta	Hymenoptera	Diapriidae	unknown	unknown
BIOUG97258-D09	TATTTTATATTTTATATTTGGGGTTTGGTCAGGAATAATTGGAACAGGGTTAAGGATTATTATTCGAATAGAGTTAGGTACACCTTCTCAATTGATTGGGAATGATCAAATTTATAATATAGTCGTTACTAGACATGCTTTTGTAATGATTTTTTTTATAGTGATACCAATTATAGTTGGGGGGTTTGGAAATTATTTAATTCCTTTAATATTAACAAGACCAGATATGTCATTTCCACGATTAAATAATTTAAGATATTGAATATTAATTCCTTCATTAATTTTAATGATTACAAGTATATTTATTGATGAAGGGGCAGGAACAGGATGAACTGTTTATCCTCCATTATCTATAAATAAATCTCATCCAGGGGTTTCAGTTGATTTAGTAATTTTTTCTTTACATTTAAGAGGGGTTTCTTCAATTTTAGGGTCAATTAATTTCATTACAACAATTTTAAATATACGTCCAAAGTATATAATAATAGATAAAATTTCTTTATTTATTTGATCAATTTTTTTAACTACAATTTTATTATTATTGTCATTACCTGTCTTAGCTGGTGGAATTACAATACTTTTATTTGATCGTAATATTAATACTTCTTTTTATGATCCGTTAGGAGGGGGGGATCCAATTTTATATCAACATTTATTT	27	658	0	Arthropoda	Insecta	Hymenoptera	Figitidae	unknown	unknown
BIOUG97258-D10	AACATTATATTTTTTATTTGGAATTTGAGCAGGAATACTAGGAACAGGACTAAGAATCATAATTCGATTAGAGGTAGGGACAGTAAATAATTTAATTGGGAATGATCAAATTTATAATTCAATTGTCACAGCCCACGCTTTTGTAATAATTTTTTTTATAGTCATACCATTAATAATAGGAGGATTTGGTAATTGATTAGTTCCTTTAATATTAAGAGCCCCTGATATAGCTTTCCCTCGATTAAACAATTTAAGATTTTGACTACTCCCCCCATCATTAACTTTACTAATATATAGAAATATTTTTAGTATAGGAACGGGAACAGGGTGGACAGTCTACCCCCCATTATCTTTAATGACCAATTCCTCTATTGATGTAAGAATTTTCTCCTTACATCTTGCTGGTATTTCTTCCATTTTAAGATCAATTAATTTTATTTGTACAATTTTAAATATAGCCCCCAACCAACTTAATAGAGAAATAAACTCCCTTTTTGTATGATCAGTATTTATTACATCTATTTTACTACTCTTATCCCTCCCAGTGCTTGCAGGAGCTATCACAATATTATTGGCAGACCGGAATTTAAATTCATCATTTTTTGATCCAGCCGGGGGGGGAGATCCAATTTTATACCAACATTTATTT	28	649	0	Arthropoda	Insecta	Hymenoptera	Platygastridae	unknown	unknown
BIOUG97258-D11	AACATTATATTTTATTTTTGGAATTTGATCAGGACTAATTGGATCATCAATAAGATTAATAATTCGATTAGAATTAAGTGTTCCTAAAATATTAATTGGTAATGATCAAATTTATAATTCTATTGTAACATCTCATGCTTTCATTATAATTTTTTTTATAGTTATACCTATTATATTAGGAGGATTTGGTAATTGATTAATTCCTTTAATATTAAATGCCCCAGATATAGCATTTCCACGAATAAATAATATAAGATTTTGATTACTACCCCCCTCAATTATATTATTATTATTCAGAAATATTTTTGGAATAGGAACAGGAACAGGATGAACAGTATATCCTCCTTTATCAATTCAACCTAATCCATCAATTGATTTAACAATTTTTTCTCTTCACTTAGCAGGAATCTCATCAATTTTAGGTTCAATTAATTTTATTTCTAGAATTTTAAATCTAAAAACAAATAATTTTATAATAACAAACATTTCTTTATTTGTTTGATCAATTTTTATTACAACAATTTTATTATTATTATCATTACCTGTATTAGCAGGAGCAATTACAATATTATTAACTGATCGAAACTTAAATACTTCATTTTTTAATCCAGCAGGAGGAGGAGATCCAATTTTATACCAACACTTATTT	21	649	0	Arthropoda	Insecta	Hymenoptera	Scelionidae	Duta	unknown
BIOUG97258-D12	GATACTTTATTTCATTTTTGGAGTTTGATCCGGAATAATTGGATCAAGCCTTAGAATAATTATTCGAATAGAATTAGGAACCCCTACACAATTAATTAATAATGACCAAATTTATAATACTATTGTAACAACCCATGCTTTTATTATAATTTTTTTTATAGTTATACCAATTATAGTAGGAGGATTCGGAAACTACCTTGTCCCATTAATATTAACAACCCCTGACATAGCTTTCCCCCGATTAAACAATATAAGATACTGAATATTAATCCCTGCATTAATATTAATAATTACAAGTATATTTATAGATGAAGGAGCTGGAACTGGATGAACAGTATACCCTCCTTTATCTTTAAATAAATCTCACCCAGGAATCTCAACTGATTTAGTTATTTTTTCTCTTCACTTAAGAGGAGTGTCCTCAATTTTAGGTTCAATTAATTTTATCACAACAATTCTTAATATACGATCTTCCCTAATAAACATAGATAAAATTTCATTATTTACATGATCCATTTTTCTAACAACAATTTTACTTCTTTTATCATTACCTGTCCTAGCTGGAGGAATCACTATACTTTTATTTGACCGAAATATTAATACTTCATTCTATGACCCCACAGGAGGGGGAGACCCAATTTTATACCAACACTTATTT	62	658	0	Arthropoda	Insecta	Hymenoptera	Figitidae	unknown	unknown
BIOUG97258-E01	ATCATTATATTTTTATTTTGGGGTATGAGCAGGAATATTAGGATCATCTATAAGAGCTTTAATTCGAATAGAATTAAGAGTACCAACTATATTAATTGGAAATGATCAAATCTATAATTCTATTGTAACTTCACATGCATTTGTCATAATTTTTTTTATAGTAATACCAATTATATTAGGAGGATTTGGAAATTGATTAGTACCTTTAATAATTAATGCCCCAGATATAGCATTCCCACGGCTAAACAATATAAGATTTTGACTTCTAATTCCATCCTTAACACTTTTAATTTATAGAAACTTATTTGGAGCAGGAACTGGAACAGGATGAACTATTTATCCTCCACTTTCAACTCAATTAAATCCATCAATTGATTTAACAATTTTTTCTCTTCATATTGCAGGAATTTCATCAATTTTAAGATCAATTAATTTTTTATGTACAATTATTAATATAAAAAATTATTCAATAAATAATTGATCATTATTTACATGATCAATTTTAATTACAACAATTTTACTACTCTTATCTTTACCAGTATTGGCAGGAGCAATTACAATAATTTTATCAGACCGAAATTTAAATACAACATTTTTTAATCCAGCAGGAGGAGGAGACCCAGTTTTGTACCAACATCTATTT	24	643	0	Arthropoda	Insecta	Hymenoptera	Scelionidae	unknown	unknown
BIOUG97258-E02	AACTCTATATTTTTATTTTGGAGTGTGAGCCGGAATACTAGGATCTTCAATAAGAGCCTTAATCCGAATGGAATTAAGAGTCCCAACTATATTAATTGGAAATGATCAAATCTATAACTCAATTGTTACATCTCATGCATTCATTATAATTTTCTTTATAGTTATACCAATTATACTAGGAGGATTTGGAAATTGACTTGTACCTTTAATAATTAATGCACCAGATATAGCATTCCCTCGATTAAATAATATAAGATTTTGACTTTTAATCCCATCTTTAACCCTTTTAATCTATAGAAATCTATTTGGAAGAGGAACTGGAACTGGATGAACAATTTATCCCCCCCTATCAACTCAACTAAACCCCTCTATTGATTTAACTATCTTTTCTCTTCATATTGCAGGTATTTCTTCAATTTTAAGATCAATTAATTTCTTATGTACAATTATAAACATAAAAAATTACTCTATAAACAATTGATCATTATTCACATGATCAGTATTAATTACAACTATTTTACTATTATTATCTTTGCCTGTACTAGCAGGAGCTATTACTATAATTTTATCAGACCGAAATCTAAACACAACATTTTTTAACCCAGCAGGAGGAGGAGACCCAGTTTTATACCAACATTTATTT	31	643	0	Arthropoda	Insecta	Hymenoptera	Scelionidae	unknown	unknown
BIOUG97258-E03	AACATTATATTTTTTTTTTGGAATATGAGCAGGAATATTAGGGTCTGCAATAAGATCAATAATTCGTATAGAACTAAGAGTTCCAGGAATATTAATTGGAAATGATCAAATTTATAATTCAATTGTTACTTCTCATGCCTTTATTATAATTTTTTTTATAGTAATACCTATTATACTAGGGGGGTTTGGGAACTGAATTATTCCCTTAATAATTAATGCCCCAGATATAGCTTTCCCTCGACTTAATAATATAAGTTTTTGATTATTAATTCCTTCTCTAATATTATTAATTTACAGAAACATTTTTGGAATAGGAACAGGGACTGGGTGAACAATTTATCCCCCTTTATCATCCCAATTAAATCCATCTATTGACTTAACAATTTTTTCATTACATGTAGCTGGTATCTCATCTATTTTAAGTTCAATTAATTTTATTTGTACAATCTTAAATATAAGTATATCTATTAATAATTGATCATTATTTTCTTGATCAATTTTTATTACAACTATTTTACTTCTTCTTTCTCTACCAGTATTAGCTGGAGGAATTACAATAATTTTATCTGACCGAAATTTAAATTCATCATTCTTTAACCCTTCTGGAGGAGGTGATCCAGTTTTATACCAACATTTATTC	32	640	0	Arthropoda	Insecta	Hymenoptera	Scelionidae	unknown	unknown
BIOUG97258-E04	ATTATTATATTTTATTTTTGGAATATGATCAGGAATATTGGGTTTATCATTAAGAATTTTAATTCGTTTGGAATTAAGAATACCTGGATCATTAATTGGAAATGATCAAATTTATAATTCAATTGTAACTTCTCATGCATTTGTAATGATTTTTTTTTTGTAATACCTATTATATTAGGAGGATTTGGAAATTGATTAATTCCAATTATAATAATAGTTCCTGATATAGCATTTCCACGAATAAATAATATGAGATTTTGATTATTAATTCCTAGATTAATGTTATTAATATTTAGAATATTAATAGGAATGGGTTCTGGAACTGGTTGAACAGTATACCCTCCTTTATCATCAATTATATTTCATAATGATTTATCAGTAGATTTTACAATTTTTTCTTTGCATATTGCTGGAATTTCTTCAATTATAGGATCTATTAATTTTATTACTACAATTTTAAATATACGATCAAAAATAATAAAAATAAATTTATTAATATTATTTATTTGATCAATTTTTTTAACAACAATTTTATTATTATTATCATTACCGGTTTTAGCTGGAGCAATTACTATATTATTATTTGATCGAAATTTAAATACTTCATTTTTTGATCCATCTGGAGGAGGTGATCCAATTTTATATCAACATTTATTT	6	657	0	Arthropoda	Insecta	Hymenoptera	Diapriidae	Trichopria	unknown
BIOUG97258-E05	AACTTTATATTTTTATTTTGGGTTATGAGCAGGAATATTAGGGTCATCAATAAGAATATTAATTCGAATAGAATTAAGAGTTCCAACAATATTAATTGGAAATGATCAAATTTATAACTCAATTATTACATCTCACGCATTTGTAATAATTTTCTTTATAGTAATGCCAATCATATTAGGTGGATTTGGAAATTGATTAGTACCATTAATAATTAATGCCCCTGATATAGCATTCCCACGATTAAATAATATAAGATTTTGATTACTAATTCCTTCACTTACCCTTTTAATTTACAGAAATTTTTTTGGGGCAGGAACTGGAACAGGATGAACAATTTACCCCCCATTATCCACACAATTAAATCCATCTATTGATCTAACAATTTTTTCCCTTCATGTTGCAGGAATCTCCTCAATTTTAAGATCAATTAATTTTTTATGTACAATTATTAATATAAAAAATTATTCAATTAATAATTGAACTTTATTTTCATGATCAATTTTAATCACAACAATTCTTTTATTATTATCCCTACCAGTATTAGCAGGAGCAATTACTATAATTTTATCAGATCGAAATTTAAATACAACATTTTTTAATCCAGCAGGAGGAGGAGACCCAGTATTATATCAACATTTATTC	39	643	0	Arthropoda	Insecta	Hymenoptera	Scelionidae	unknown	unknown
BIOUG97258-E06	AACTCTATATTTTTATTTTGGAGTGTGAGCCGGAATACTAGGATCTTCAATAAGAGCCTTAATCCGAATGGAATTAAGAGTCCCAACTATATTAATTGGAAATGATCAAATCTATAACTCAATTGTTACATCTCATGCATTCATTATAATTTTCTTTATAGTTATACCAATTATACTAGGAGGATTTGGAAATTGACTTGTACCTTTAATAATTAATGCACCAGATATAGCATTCCCTCGATTAAATAATATAAGATTTTGACTTTTAATCCCATCTTTAACCCTTTTAATCTATAGAAATCTATTTGGAAGAGGAACTGGAACTGGATGAACAATTTATCCCCCCCTATCAACTCAACTAAACCCCTCTATTGATTTAACTATCTTTTCTCTTCATATTGCAGGTATTTCTTCAATTTTAAGATCAATTAATTTCTTATGTACAATTATAAACATAAAAAATTACTCTATAAACAATTGATCATTATTCACATGATCAGTATTAATTACAACTATTTTACTATTATTATCTTTGCCTGTACTAGCAGGAGCTATTACTATAATTTTATCAGACCGAAATCTAAACACAACATTTTTTAACCCAGCAGGAGGGGGAGACCCAGTTTTATACCAACATTTATTT	38	643	0	Arthropoda	Insecta	Hymenoptera	Scelionidae	unknown	unknown
BIOUG97258-E07	AACTTTATATTTTTATTTTGGGTTATGAGCAGGAATATTAGGGTCATCAATAAGAATATTAATTCGAATAGAATTAAGAATTCCAACAATATTAATTGGGAATGATCAAATTTATAACTCAATTATTACATCTCACGCATTTGTAATAATTTTCTTTATAGTAATGCCAATCATATTAGGTGGATTTGGAAATTGATTAGTACCATTAATAATTAATGCCCCTGATATAGCATTCCCACGATTAAATAATATAAGATTTTGATTACTAATTCCTTCACTTACCCTTTTAATTTACAGAAATTTTTTTGGGGCAGGAACTGGAACAGGATGAACAATTTACCCCCCATTATCCACACAATTAAATCCATCTATTGATCTAACAATTTTTTCCCTTCATGTTGCAGGAATCTCCTCAATTTTAAGATCAATTAATTTTTTATGTACAATTATTAATATAAAAAATTATTCAATTAATAATTGAACTTTATTTTCATGATCAATTTTAATCACAACAATTCTTTTATTATTATCCCTACCAGTATTAGCAGGAGCAATTACTATAATTTTATCAGATCGAAATTTAAATACAACATTTTTTAATCCAGCAGGAGGAGGAGACCCAGTATTATATCAACATTTATTC	49	643	0	Arthropoda	Insecta	Hymenoptera	Scelionidae	unknown	unknown
BIOUG97258-E08	AACATTATATTTTTTATTTGGAATTTGAGCAGGAATACTAGGAACAGGACTAAGAATCATAATTCGATTAGAGGTAGGGACAGTAAATAATTTAATTGGGAATGATCAAATTTATAATTCAATTGTCACAGCCCACGCTTTTGTAATAATTTTTTTTATAGTCATACCATTAATAATAGGAGGATTTGGTAATTGATTAGTTCCTTTAATATTAAGAGCCCCTGATATAGCTTTCCCTCGATTAAACAATTTAAGGTTTTGACTACTCCCCCCATCATTAACTTTACTAATATATAGAAATATTTTTAGTATAGGAACGGGAACAGGGTGGACAGTCTACCCCCCATTATCTTTAATGATCAATTCCTCTATTGATGTAAGAATTTTCTCCTTACATCTTGCTGGTATTTCTTCCATTTTAAGATCAATTAATTTTATTTGTACAATTTTAAATATAGTCCCCAACCAACTTAATAGAGAAATAAACTCCCTTTTTGTATGATCAGTATTTATTACATCTATTTTACTACTCTTATCCCTCCCAGTGCTTGCAGGAGCTATCACAATATTATTGGCAGACCGGAATTTAAATTCATCATTTTTTGACCCAGCCGGGGGGGGAGATCCAATTTTATACCAACATTTATTT	34	649	0	Arthropoda	Insecta	Hymenoptera	Platygastridae	unknown	unknown
BIOUG97258-E09	AACTTTATACTTCTATTTCGGAATATGAGCAGGAATACTAGGATCTGCTATAAGATCAATAATTCGAATAGAACTGAGTATTCCGGGAATACTAATTGGAAATGATCAAATTTATAATTCAATCGTTACATCACATGCATTTATCATAATTTTTTTTATGGTTATACCTATTATACTTGGTGGATTTGGAAACTGACTAGTTCCATTAATAATTAATGCTCCAGATATAGCATTTCCCCGACTTAACAACATAAGATTTTGATTATTAATTCCTTCTTTGATACTTTTAATTTATAGAAACATTTTTGGAATAGGAACTGGAACTGGTTGAACAGTTTATCCTCCTTTATCCTCTCAAATAAACCCATCTATTGATCTAACAATTTTTTCACTTCATGTAGCAGGAATTTCTTCCATTTTAAGATCAATTAATTTCATCTGTACAATTATAAATATAAGAATGTCAATTAATTACTGATCATTATTCTCATGATCTATTTTTATTACAACAATTTTACTTCTTCTTTCCCTCCCTGTTCTAGCCGGAGGAATTACAATAATTTTATCTGATCGAAATATAAATACATCATTTTTTAATCCTTCAGGAGGGGGGGACCCAGTCCTTTACCAACATCTATTT	50	640	0	Arthropoda	Insecta	Hymenoptera	Scelionidae	unknown	unknown
BIOUG97258-E10	AACTTTATACTTTATTTTTGGAATTTGAGCTGGAATAATTGGAGCCTCAATAAGAATAATTATTCGAATAGAATTAAGAGTACCAGGAATAGTAATTGGAAATGATCAAATCTATAATTCTATTGTAACATCCCACGCTTTTGTAATAATTTTCTTTATAGTTATACCTTTAATATTAGGAGGATTTGGAAATTGATTAGTACCTCTAATAATTTCATCACCCGATATAGCTTTCCCTCGACTAAATAATATAAGATTCTGGTTATTACCCCCCTCAATCATATTATTAATCTATAGGAATATTTGTGGGAGTGGGAGAGGAACTGGATGAACTGTTTATCCACCATTATCAATACAAATTAATCCTTCAATTGATTTTTCTATTTTTTCCCTTCACATTGCAGGAATTTCTTCAATTCTTAGATCAATTAACTTCATCTGTACAATTTTAAACATAAAATCAAATAAAATTTATTTTAAAAATATTTCCCTATTTTGTTGATCTGTTTTTATTACTACTATTCTATTATTATTATCACTACCGGTTTTAGCTGGAGGTTTAACTATACTTTTAACAGACCGAAATTTAAATACATCTTTCTTTAATCCTAATGGAGGGGGAGATCCAGTCTTATACCAACATCTATTT	40	649	0	Arthropoda	Insecta	Hymenoptera	Scelionidae	unknown	unknown
BIOUG97258-E11	GGTTTTATATTTTTTATTTGGGATATGGTCAGGTATATTAGGGTTATCATTAAGAATAATTGTTCGTATAGAATTAAGGATGACTGGATCATTAATTGGTAATGATCAAATTTATAATAGGATTGTTACAATACATGCTTTTGTTATAATTTTTTTTATAGTTATACCAATTATAATTGGTGGGTTTGGAAATTGATTAGTTCCTATTATGTTAAGATGTCCTGATATAGTTTTTCCTCGAATAAATAATATAAGATTTTGATTATTACCTCCTTCATTATTATTATTAATTTTTAGGGGATTTTTAAATATAGGGGCAGGAACTGGTTGAACTGTTTATCCTCCATTATCATTAAATGTTTCTCATAATGGGGTTTCAGTTGATTTATCTATTTTTTCTTTACATATAGCTGGTATTTCATCAATTATAGGATCAATTAATTTTATTTCAACAATTATTAATATAAAATCTAGTTTAAAAATAGATAGAATAAGTTTATTTGTTTGATCAATTTTTATTACTACTATTTTATTAATATTATCTTTACCTGTATTAGCTGGTGCAATTACAATATTATTAACAGATCGAAATTTAAATACTTCATTTTTTGACCCTGCAGGTGGAGGGGATCCTATTTTGTATCAACATTTATTT	42	655	0	Arthropoda	Insecta	Hymenoptera	Braconidae	unknown	unknown
BIOUG97258-E12	AATTTTATATATTATTTTTGGAATATGATCAGGATTAATAGGATTATCATTAAGAATAATTATTCGATTTGAATTAAGAAGTGCTGGATCATTAATTAATAATGATCAAATTTATAATTCTATTGTTACATCTCATGCTTTTATAATAATTTTTTTTTGTTATACCAGTAATAGTTGGTGGATTTGGAAATTGAATAGTTCCAATTATATTATTAATTCCTGATATATCATTTCCTCGTATAAATAATATAAGGTTTTGATTATTAATTCCAAGATTAATTTTATTAATTTTTAGATCAATTATAGGAATAGGTTCAGGAACAGGATGAACAATTTATCCACCATTATCAAGAATTATATATCATAGAGATTTAAGTGTAGATTTTACAATTTTTTCTTTACATATGGCTGGTATATCATCAATTATAGGATCAATTAATTTTATTAGAACAATTATTAATATACGAGTATNTTTATTAATTTTAAATTTAATAAGTTTATTTATTTGATCAATTTTTTAACAACAATTTTATTATTATTATCATTACCAGTATTATCTGGAGCAATTACAATATTATTATTTGATCGAAATCTTAATACTTCTTTTTTTGATCCTTCAGGTGGAGGAGATCCAATTTTATATCAACATTTATTT	7	655	1	Arthropoda	Insecta	Hymenoptera	Diapriidae	unknown	unknown
BIOUG97258-F01	AATATTATATTTAATATTTGGAATATGATCAGGAGTTTTAGGTTCATCAATAAGTATAATTATTCGACTTGAATTAAATTTTCCATCAACTTTCTTAAATAATGATAATTTATATAATACTTTAATTACAAGTCATGCTATTATTATAATTTTTTTTATAGTTATACCTATTATAATAGGAGGATTTGGAAATTGACTTATACCTATGATAATTGGGGCACCTGATATAGCTTTCCCACGCTTAAATAATTTAAGATTTTGACTTTTACCTCCATCTTTATATTTATCAATTTTAAGAAATTTTATAAATGGTGTTGGAGCAGGATGAACAATTTATCCTCCATTAACTAATAATATTAATCAAGATGATCCAAGAATAGATATTATAATTTTTTCACTTCATATTGCAGGAATTAGTTCAATTGCAGGAGCAATTAATTTTATTGTTACTACTTTAAATATAAATTCTTTAAATAATAATTTACACAAAATTTCATTATTTTCATGATCAGTATTTTTAACAGCTATTTTAATTTTATTAGCTATACCAGTTTTAGCAGGTGCTATTACTATATTACTATTTGATCGAAATTTAAATACATCATTCTTTGATCCTAATGGAGGAGGTGATCCTATTTTATTTCAACATTTATTT	24	655	0	Arthropoda	Insecta	Hymenoptera	Bethylidae	unknown	unknown
BIOUG97258-F05	TTCATTATATTTTATTTTAGGAATTTGATCAGGAATAATAGGATCTTCATTAAGAATATTAATTCGTTTAGAATTAAGAATTCCAGGAATATTAATTGGTAATGATCAAATTTATAATTCAATTGTTACATCTCATGCATTAATTATAATTTTTTTTTTAGTAATACCAATAATATTGGGAGGATTTGGAAATTGATTAATTCCATTAATACTTAATTCTCCTGATATAGCTTTCCCTCGATTAAATAATATAAGATTTTGATTACTTCCTCCTGCAATAATATTACTAATTTATAGAAATTTATTTGGAATAGGAACTGGAACAGGATGAACAATTTATCCCCCTTTATCAACTCAATTAAATTCCTCTATTGATTTATCTATTTTTTCTTTACATATGGCTGGAATTTCTTCAATTTTAGGTTCAATTAATTTTATATCAACAACTATAAATATAAAAACAAATTTTTATTTAATAAATAATTTATCATTATTCTGTTGATCTATTTATATTACAACTATTTTATTATTATTATCTTTACCAGTATTGGCTGGAGGAATTACTATATTATTAACAGATCGAAATCTAAATACTTCATTTTTTAATCCAATAGGAGGAGGAGACCCAATTCTATATCAACATCTATTT	6	649	0	Arthropoda	Insecta	Hymenoptera	Scelionidae	unknown	unknown
BIOUG97258-F06	AATTTTATATTTTATTTTTGGCATATGATCTGGAATATTAGGGTTTTCTTTAAGTTTAATGATTCGTATAGAATTAAGAATTCCTGGGAGATTAATTGGGAATGATCAAATTTATAATAGAATTGTTACTATACATGCTTTTGTTATAATTTTTTTTATAGTTATACCAGTTATAATTGGTGGATTTGGTAATTGGTTAATTCCTTTAATATTAGGATCCCCTGATATGGCTTTTCCACGAATAAATAATATAAGATTTTGATTATTAATTCCTTCTTTAATAATATTGTTGATTAGAAGAATTTTAAACACTGGTGTAGGGACTGGTTGAACTGTGTATCCTCCTTTATCTTCAAATTTAGGTCATTCTGGAATAAGAGTGGATTATGCTATCTTTTCTTTACATTTAGCTGGTATTTCTTCAATTATAGGTGCAGTAAATTTTATTAGAACAATTTTTAATATACGTATTTTAAAAATAAAAATGGAGAATATTTCTTTGTTTATTTGATCAGTTTTAATTACAGCTTTTTTATTACTTTTATCTCTACCTGTTTTAGCAGGTGCGATTACGATATTACTATCTGATCGAAATTTAAATACTACTTTTTTTGATTTTTCTGGGGGTGGTGATCCAATTTTATATCAACATTTATTT	18	658	0	Arthropoda	Insecta	Hymenoptera	Braconidae	Lipolexis	Lipolexis oregmae
BIOUG97258-F07	AACACTCTATTTAATTTTTGGAATGTGAGCAGGAACTTTGGGCTCTTCAATAAGAATAATTATTCGAATTGAATTAAATTTTCCTTCATCATTTTTAAATAATATTCTTCTTTACAATAATTTAATTACAAATCATGCAATTATTATAATTTTTTTTATAGTTATACCTATAATAATAGGAGGATTTGGAAATTGATTAATTCCTTTAATGATTAGAACCCCAGATATATCTTTTCCTCGTTTAAATAATTTAAGATTCTGATTACTCCCCCCTTCATTATATTTATCCATTTTAAGAAATTTATTTATAGGAGTAGGAACAGGATGAACAATTTACCCCCCTTTAACAAATAATATTAATCAAAACGACTCAAGAATAGAAATATTAATTTTTTCTCTTCATATTGCAGGAATTAGATCTATTGCCGGAGCATTAAATTTCATTGTAACTATTTTAAATATAAATTCTATAAATAAAATACTACATAAACTAAATTTAATAACTTGATCTATTTTCTTAACTGCAATCTTAATTTTATTGGCTATACCTGTTCTTGCTGGTGCTATTACCATAATATTATTTGATCGAAATTTAAATACCTCATTTTTTGATCCTAGAGGAGGAGGAGACCCAATTTTATTTCAACATTTATTT	47	655	0	Arthropoda	Insecta	Hymenoptera	Bethylidae	unknown	unknown
BIOUG97258-F08	AACTTTATATTTTATTTTTGGAATTTGAGCTGGAATAATAGGAGCCTCAATAAGAATAATTATTCGAATAGAATTAAGAGTACCCGGGATAGTAATTGGGAATGATCAAATTTATAATTCCATCGTTACATCCCACGCCTTCGTAATAATTTTTTTTATAGTTATACCTTTAATACTTGGAGGGTTTGGAAATTGATTAATTCCCCTAATAATTTCCTCTCCTGATATAGCCTTCCCACGATTAAATAATATGAGATTTTGATTACTACCTCCTTCAATTATATTATTAATTTATAGAAATATTTGTGGGAGAGGGACTGGAACAGGATGAACAGTATACCCTCCTCTATCTATACAAATTAACCCATCAATTGATTTTTCAATTTTTTCCCTTCATATTGCAGGTATTTCATCAATTTTAAGATCAATTAACTTTATCTGTACTATTTTAAATATAAAATCTAATAAAATTTATTTTAAAAATATTTCTTTATTTTGTTGATCCGTATTTATTACTACTATTCTTTTATTATTATCATTACCAGTTCTTGCCGGAGGACTAACTATACTTTTAACAGATCGAAACTTAAATACATCATTTTTTAACCCTAATGGAGGGGGAGATCCTGTGTTATACCAACACTTGTTT	27	649	0	Arthropoda	Insecta	Hymenoptera	Scelionidae	unknown	unknown
BIOUG97258-F09	GATATTATATTTTATTTTTGGGATATGGGCTGGAATTTTAGGGTTATCTTTAAGAATAATTATTCGGTTGGAATTGGGTAATCCAGGATCATTAATTGGTAATGATCAAATTTATAATTCCATTGTTACAACTCATGCATTTATTATAATTTTTTTTTTTGTTATACCTGTTATAATAGGGGGTTTTGGAAATTATTTAATTCCTTTGTTTTTAGGTGTTCCAGATATAGCATTTCCTCGAATAAATAATATAAGATTTTGATTATTACCACCAAGAATTATTTTATTAATTTCTAGAATGTTTATTGGCTCAGGAACTGGAACAGGATGAACTGTATATCCTCCTTTATCTTCTAATCTTTCTCATAGTGGTCCTTCAGTTGATTTATCAATTTTTTCATTACATATTGCAGGTGCAAGGTCAATTATAGGTTCAATTAATTTTATTACTACAATTTTAAATATGAAGTTATTTAAAATTGAGATTATTCCTTTATTTGCTTGAGCAATATTATTGACTGCTATTTTATTATTATTGTCATTACCAGTTTTAGCAGGTGCAATTACAATATTATTATTTGATCGAAATTTAAATACTTCATTTTTTGATCCTTCAGGGGGAGGTGATCCAATTTTATATCAACATTTATTT	40	652	0	Arthropoda	Insecta	Hymenoptera	unknown	unknown	unknown
BIOUG97258-F11	AATTTTATATTTTATTTTTGGAATATGATCAGGAATTTTAGGAATATCAATAAGAATAGTTATTCGAATAGAATTAGGTAATCCAGGATCAATAATTGGTAATGATCAAATTTATAATGCTATTGTTACAACTCATGCTTTTACAATAATTTTCTTTTTTGTTATACCTGTTATAATAGGTGGATTTGGAAATTATTTAATTCCTTTAATGATAGGGGTACCTGATATAGCTTTCCCTCGAATAAATAATATAAGGTTTTGATTATTACCACCAAGATTATTATTATTATTATCAAGAATATTTATTGGAAGAGGAACTGGAACTGGCTGAACAGTATACCCACCATTATCTGGAAATTTATCTCATAGAGGCCCATCAGTTGATTTATCAATTTTTTCTTTACATATTGCTGGTGTATCATCTATTATAGCTTCAATTAATTTTATTTCAACTATTTTTAATATAAAAATTTTTAAAATAGAAACAATTTCATTATTTTCTTGATCAATAATATTAACAGCAATTTTATTATTATTATCATTACCGGTATTAGCAGGAGCTATTACAATACTATTATTTGATCGGAATTTAAATACTTCATTTTTTGATCCTTCAGGAGGAGGTGATCCTATTTTATATCAACATTTATTT	29	652	0	Arthropoda	Insecta	Hymenoptera	unknown	unknown	unknown
BIOUG97258-F12	AACTTTATATTTCTTATTCGGAATTTGAGCTGGAATATTAGGAACAGGATTAAGAATTATAATTCGAATAGAAGTAGGAACTGCAAGAAATTTAATTGGTAATGATCAAATTTATAATTCAATTGTAACAGCTCATGCTTTTGTAATAATTTTTTTTATAGTAATACCACTTATAATAGGAGGATTTGGAAATTGACTAGTCCCACTTATATTAAGAGCCCCCGATATAGCTTTCCCCCGACTAAATAATATAAGATTCTGATTATTACCTCCCTCATTAAATTTACTAATTTATAGTAATATTTTTAGTATAGGAACAGGAACAGGATGAACAGTCTATCCCCCATTATCTTTAATAACTAATTCTTCAATTGATGTAAGAATTTTTTCCCTACATTTAGCTGGAATTTCCTCTATTTTAAGATCAATTAATTTTATTTGTACAATTTTAAATATAGTCCCTAATCAATTTAATAAAGAAATGAACTCTCTTTTTGTCTGATCAGTATTTATTACATCTATTTTACTACTACTATCATTACCAGTACTAGCAGGAGCAATTACAATATTATTAGCAGATCGAAATTTAAATTCATCATTTTTTGATCCAGCAGGAGGGGGAGACCCAATTTTATATCAACATTTATTT	16	649	0	Arthropoda	Insecta	Hymenoptera	Platygastridae	unknown	unknown
BIOUG97258-G01	TTTATTATATTTTTTATTTGGCATATGAGCAGGAATATTAGGATTTTCAATAAGATTAATTATTCGATTAGAATTAAGGTTACCAGGGTTATACATTAATAATGATCAAATTTACAATAGTATTATTACTTCTCATGCTTTTATTATAATTTTTTTTATGGTTATACCTGTAATAATTGGAGGATTTGGTAATTGATTAATTCCTTTAATATTAGGGGCCCCTGATATATCTTTCCCTCGAATAAATAATATAAGATTTTGATTATTAATACCTTCTTTATTTTTATTAATTTTAAGAAGATTTATTAATAATGGGGTAGGGACAGGTTGAACAGTGTATCCTCCTTTATCATTAAATTTAAGACATAGGGGGGTATCAGTAGATATAAGAATTTTTGCATTACATTTAGCAGGGGCATCTTCTATTATAGGGGCTGTAAATTTCATTACTACAATTTTAAATATACGAACTAATTTATTTATTATAGATAAATTATCTTTATTTATTTGATCAATTTTTATTACAGCAATTTTATTACTTATATCTTTACCTGTTTTAGCTGGCGCAATTACAATATTATTAACTGATCGAAATTTAAATACAAGATTTTTTGATCCTTCTGGAGGAGGTGATCCAATTTTATACCAACATTTATTT	38	658	0	Arthropoda	Insecta	Hymenoptera	Braconidae	Apanteles	Apanteles jairomoyai
BIOUG97258-G02	AGTTTTATATTTTATTTTTGGCATATGAGCTGGATTTTTAGGATTATCTTTAAGAATAATAATTCGATTAGAATTGGGTAATCCTGGAGCATTTTTAGGTAATGATCAAATTTATAATTCAATTGTTACAGTTCATGCATTTATTATAATTTTTTTTTTTGTTATACCTGTAATAATGGGTGGTTTTGGTAATTATTTAGTACCTTTAATAATGGGAGTGCCTGATATGGCTTTTCCACGAATAAATAATATAAGATTTTGATTATTGTTACCTAGTATTATATTATTAATTTCTAGAATATTCATTGGTTTAGGAACTGGGACAGGTTGAACAGTTTATCCTCCTTTATCTTATAATATTTCTCATAGGGGACCATCTGTTGATTTATCAATTTTTTCTTTACATATTGCTGGTATATCTTCAATTATGGCTTCAATTAATTTTATTACTACAATTTTAAATATAAAATTATTTAAATTAGAAAAAGTTACTTTATTTTGTTGATCAATAATATTAACTGCAATTTTATTATTATTATCATTACCTGTATTAGCTGGTGCTATTACAATATTATTATTTGATCGAAATTTAAATACTTCATTTTTTGATCCTTCAGGTGGGGGTGACCCCATTTTATATCAACATTTATTT	17	652	0	Arthropoda	Insecta	Hymenoptera	Mymaridae	Anagrus	unknown
BIOUG97258-G03	ATCATTATATTTTTATTTTGGGGTATGAGCAGGAATATTAGGATCATCTATAAGAGCTTTAATTCGAATAGAATTAAGAGTACCAACTATATTAATTGGAAATGATCAAATCTATAATTCTATTGTAACTTCACATGCATTTGTCATAATTTTTTTTATAGTAATACCAATTATATTAGGAGGATTTGGAAATTGATTAGTACCTTTAATAATTAATGCCCCAGATATAGCATTCCCACGGCTAAACAATATAAGATTTTGACTTCTAATTCCATCCTTAACACTTTTAATTTATAGAAACTTATTTGGAGCAGGAACTGGAACAGGATGAACTATTTATCCTCCACTTTCAACTCAATTAAATCCATCAATTGATTTAACAATTTTTTCTCTTCATATTGCAGGAATTTCATCAATTTTAAGATCAATTAATTTTTTATGTACAATTATTAATATAAAAAATTATTCAATAAATAATTGATCATTATTTACATGATCAATTTTAATTACAACAATTTTACTACTCTTATCTTTACCAGTATTGGCAGGAGCAATTACAATAATTTTATCAGACCGAAATTTAAATACAACATTTTTTAATCCAGCAGGAGGAGGAGACCCAGTTTTGTACCAACATCTATTT	46	643	0	Arthropoda	Insecta	Hymenoptera	Scelionidae	unknown	unknown
BIOUG97258-G04	CACCTTATACTTAATTTTGGGAATTTGATCTGGAATTTTAGGATCCTCTATAAGTATAATTATTCGAATTGAATTAAGATTCCCCTCTACCTTTTTAAATAATGATAATCTTTATAATGCAATAATTACAAGTCATGCAATTATTATAATTTTTTTTATAGTTATACCTATTATAATAGGGGGATTTGGAAATTGACTCCTCCCACTAATAATTGGAGCCCCAGATATAGCTTTTCCCCGATTAAATAACCTTAGATTTTGATTACTCCCCCCCTCCCTTTACCTTTCAATCTTAAGAATACATTTTAATAGAGTAGGGTCAGGCTGAACAATTTACCCTCCTTTAACTGATATTAATAACCAAAATGATGAAAGAATAGATTTATTAATTTTTTCATTACATTTAGCGGGAGCAAGCTCAATTGCTGGGGCTATCAATTTTATCTCAACATCAATTAATATAAAATCGCTTAAAATTAATATACATAAAATTTCCTTATTTATTTGATCAGTTCTTTTAACTGCAATTTTAATTCTATTAGCCATACCTGTTCTTGCGGGGGCTATTACTATACTTTTATTTGATCGAAACTTAAACACCTCTTTTTTTGATCCTAATGGGGGAGGAGACCCAATCTTATTTCAACATTTATTT	54	655	0	Arthropoda	Insecta	Hymenoptera	Bethylidae	unknown	unknown
BIOUG97258-G05	ATCATTATATTTTTATTTTGGGGTATGAGCAGGAATATTAGGATCATCTATAAGAGCTTTAATTCGAATAGAATTAAGAGTACCAACTATATTAATTGGAAATGATCAAATCTATAATTCTATTGTAACTTCACATGCATTTGTCATAATTTTTTTTATAGTAATACCAATTATATTAGGAGGATTTGGAAATTGATTAGTACCTTTAATAATTAATGCCCCAGATATAGCATTCCCACGGCTAAACAATATAAGATTTTGACTTCTAATTCCATCCTTAACACTTTTAATTTATAGAAACTTATTTGGAGCAGGAACTGGAACAGGATGAACTATTTATCCTCCACTTTCAACTCAATTAAATCCATCAATTGATTTAACAATTTTTTCTCTTCATATTGCAGGAATTTCATCAATTTTAAGATCAATTAATTTTTTATGTACAATTATTAATATAAAAAATTATTCAATAAATAATTGATCATTATTTACATGATCAGTTTTAATTACAACAATTTTACTACTCCTATCTTTACCAGTATTGGCAGGAGCAATTACAATAATTTTATCAGACCGAAATTTAAATACAACATTTTTTAATCCAGCAGGAGGAGGAGACCCAGTTTTGTACCAACATCTATTT	50	643	0	Arthropoda	Insecta	Hymenoptera	Scelionidae	unknown	unknown
BIOUG97258-G06	AACTTTATATTTTTATTTTGGGTTATGAGCAGGAATATTAGGGTCATCAATAAGAATATTAATTCGAATAGAATTAAGAGTTCCAACAATATTAATTGGAAATGATCAAATTTATAACTCAATTATTACATCTCACGCATTTGTAATAATTTTCTTTATAGTAATGCCAATCATATTAGGTGGATTTGGAAATTGATTAGTACCATTAATAATTAATGCCCCTGATATAGCATTCCCACGATTAAATAATATAAGATTTTGATTACTAATTCCTTCACTTACCCTTTTAATTTACAGAAATTTTTTTGGGGCAGGAACTGGAACAGGATGAACAATTTACCCCCCATTATCCACACAATTAAATCCATCTATTGATCTAACAATTTTTTCCCTTCATGTTGCAGGAATCTCCTCAATTTTAAGATCAATTAATTTTTTATGTACAATTATTAATATAAAAAATTATTCAATTAATAATTGAACTTTATTTTCATGATCAATTTTAATCACAACAATTCTTTTATTATTATCCCTACCAGTATTAGCAGGAGCAATTACTATAATTTTATCAGATCGAAATTTAAATACAACATTTTTTAATCCAGCAGGAGGAGGAGACCCAGTATTATATCAACATTTATTC	56	643	0	Arthropoda	Insecta	Hymenoptera	Scelionidae	unknown	unknown
BIOUG97258-G07	AATATTATATTTTATATATGGATTTTGATCAGGAGTTTTAGGATTTTCAATAAGAATAATTATTCGTTTGGAATTAGGAATACCAGGAAGATTAATTGGAAATGATCAAATTTATAATAGAATAGTTACTTCACATGCTTTTGTAATAATTTTTTTTATAGTTATACCTATAATAATTGGGGGTTTTGGAAATTGATTAATTCCATTAATATTGGGAGCTCCAGATATATCATTTCCTCGAATAAATAATATAAGTTTTTGATTATTAATTCCTTCATTAATATTATTAATTATTAGTGGATTTATTAATACTGGAATAGGAACTGGATGAACAGTTTATCCACCTTTATCTTTAATTTTAGGTCATGGAGGTGTATCTGTTGATATGGGTATTTTTTCTTTACATTTAGCAGGAGCTTCATCAATTATAGGGGCAGTAAATTTTATTTCAACAATTTTAAATATACGAACTAATTTTTTTAATATAGATAATATATCTTTATTTTCTTGATCAGTATTTATTACAGCTATTTTATTATTATTATCTTTACCTGTATTAGCAGGTGCAATTACAATATTATTGACTGATCGTAATATAAATACAAGATTTTTTGATCCTTCTGGAGGTGGAGATCCAGTTCTTTATCAACATTTATTT	64	658	0	Arthropoda	Insecta	Hymenoptera	Braconidae	Glyptapanteles	Glyptapanteles hugokonsi
BIOUG97258-G09	ATCATTATATTTTTATTTTGGGGTATGAGCAGGAATATTAGGATCATCTATAAGAGCTTTAATTCGAATAGAATTAAGAGTACCAACTATATTAATTGGAAATGATCAAATCTATAATTCTATTGTAACTTCACATGCATTTGTCATAATTTTTTTTATAGTAATACCAATTATATTAGGAGGATTTGGAAATTGATTAGTACCTTTAATAATTAATGCCCCAGATATAGCATTCCCACGGCTAAACAATATAAGATTTTGACTTCTAATTCCATCCTTAACACTTTTAATTTATAGAAACTTATTTGGAGCAGGAACTGGAACAGGATGAACTATTTATCCTCCACTTTCAACTCAATTAAATCCATCAATTGATTTAACAATTTTTTCTCTTCATATTGCAGGAATTTCATCAATTTTAAGATCAATTAATTTTTTATGTACAATTATTAATATAAAAAATTATTCAATAAATAATTGATCATTATTTACATGATCAGTTTTAATTACAACAATTTTACTACTCCTATCTTTACCAGTATTGGCAGGAGCAATTACAATAATTTTATCAGACCGAAATTTAAATACAACATTTTTTAATCCAGCAGGAGGAGGAGACCCAGTTTTGTACCAACATCTATTT	47	643	0	Arthropoda	Insecta	Hymenoptera	Scelionidae	unknown	unknown
BIOUG97258-G10	AACATTATACTTCTATTTTGGAATTTGAGCAGGTATACTTGGATCGGCAATAAGAGCATTAATTCGAATAGAATTAAGAGTTCCAGGAATACTAATTGGAAATGATCAAATTTATAACTCAATTGTTACTTCTCACGCTTTTATTATAATTTTCTTTATAGTAATACCAATTATACTTGGAGGATTTGGAAACTGATTAGTTCCATTAATACTTAATGCACCAGATATAGCATTTCCACGATTAAATAACATAAGATTTTGACTCTTAATTCCATCAATCTCATTATTAATTTATAGAAACATCTTTGGAGCAGGAACAGGAACAGGATGAACTGTTTACCCTCCATTATCTACCCAACTTAATCCATCTATTGATTTAACAATCTTTTCTTTACATGTAGCTGGAATTTCATCTATCCTTAGATCAATCAATTTTATATGCACAATTATAAATATAAAAAATAATTCAATAAACAATTGAACACTATTTACATGATCAATTTTAATTACAACAATTTTACTATTACTCTCTTTACCGGTTTTAGCAGGAGCTATCACTATAATTTTAACTGATCGAAACTTAAATACTACATTCTTTAATCCAGCAGGAGGAGGTGACCCTGTACTTTATCAACATCTATTT	57	643	0	Arthropoda	Insecta	Hymenoptera	Scelionidae	unknown	unknown
BIOUG97258-G11	TATATTATANTTCATATTTGGAATNTGATCNGGAATAATTGGATCTAGACTTAGAATAATTATTCGAATAGAATTAGGTACCCCCTCACAATTAATTAATAATGACCAAATTTATAACACCATTGTAACAACACATGCTTTTGTAATAATTTTTTTTATAGTTATACCTATTATAGTTGGAGGATTCGGAAANTACTTAATNCCATTAATAATATCAACNCCAGATATATCTTTCCCCCGTCTTAATAANATAAGTTACTGAATATTAATCCCATCACTTATTTTAATAATTACAAGTATATTTATTGATGAAGGNGCAGGAACAGGTTGAACTGTCTATCCNCCTCTTTCAATAAATAAATCTCATCCTGGAATTTCAACAGATTTATTAATTTTTTCTTTACATTTAAGAGGAATCTCCTCTATTTTAGGATCAATTAATTTTATTACAACAATTTTAAATATACGCTCAAACTTAATAAAAATAGATAAAATTACACTATTTAGTTGATCCATTCTTTTAACAACAATTCTTCTTCTCCTTTCCCTTCCTGTTTTAGCTGGAGGAATTACAATATTATTATTTGATCGAAATATTAATACATCATTTTATGACCCCACTGGAGGAGGAGATCCTATTTTATACCAACATTTATTT	21	658	9	Arthropoda	Insecta	Hymenoptera	Figitidae	unknown	unknown
BIOUG97258-G12	AATTTTATATTTTATTTTTGGTATATGGTCAGGATTTTTGGGTTTATCTTTAAGGATATTAATTCGTTTGGAGTTAGGAAATCCTGGTTCATTTTTGGGAAATGATCAAATTTATAATTCTATTGTTACTGCTCATGCTTTTATTATAATTTTTTTTTTGTTATACCTGTTATAATGGGAGGATTTGGAAATTATTTAGTACCATTAATAATAGGAATACCAGATATAGCTTTTCCTCGAATAAATAATATGAGATTTTGATTATTGTTACCTAGGATTATTTTATTAATTTCTAGAATATTTGTGGGTTTAGGTACAGGAACAGGATGAACAGTTTATCCTCCTTTATCTCATAATATTTCTCATAGAGGACCATCAGTAGATTTATCAATTTTTTCTTTACATATTGCTGGAATATCTTCAATTATAGCATCAATTAATTTTATTACAACAATTTTAAATATAAAATTATTTAAATTAGAAAAAGTTACATTATTTTGTTGATCAATAATATTGACAGCAATTTTATTATTATTATCATTACCTGTATTAGCGGGGGCAATTACTATATTATTATTTGATCGTAATTTAAATACTTCATTTTTTGATCCATCAGGGGGAGGTGATCCTATTTTATATCAACATTTATTT	42	651	0	Arthropoda	Insecta	Hymenoptera	Mymaridae	unknown	unknown
BIOUG97258-H01	AACTTTATATTTCATTTTTGGAATTTGAGCAGGTATAATTGGAACTTCTTTCAGAATATTAATTCGAATAGAATTAAGTGTACCAGGAATATTAATTGGAAATGATCAAACCTATAACTCAATTGTTACATCTCACGCCTTCATTATAATTTTTTTTATAGTAATACCATTAATATTAGGAGGATTTGGAAATTGATTAATTCCACTTATACTAAATTCTCCTGATATAGCCTTTCCTCGAATAAATAATATAAGATTTTGATTACTAATTCCTTCCATTATAATATTAATATACAGAAATATCTGTGGTAGAGGAACAGGAACTGGATGAACTGTATATCCTCCCTTATCTGTACAAATAAATCCTTCAATTGATTTTTCTATTTTCTCACTCCATATTGCAGGGGTATCATCAATTATAAGATCAATTAATTTTCTTTCAACCATTATAAATATAAAATCAAATAAAATATTTATAAAAAACATTTCTTTATTCTGCTGATCAATTTTCATTACAACTATTCTTTTATTATTATCACTTCCAGTTCTAGCAGGGGGACTTACTATATTATTAACAGACCGTAACTTAAATACTTCCTTTTTCAATCCATCAGGAGGAGGAGACCCAATTTTATACCAACACTTGTTC	42	649	0	Arthropoda	Insecta	Hymenoptera	Scelionidae	unknown	unknown
BIOUG97258-H02	AACTTTATATTTCTATTTTGGAATCTGAGCTGGAATATTAGGATCTGCAATAAGAGCAATAATTCGAATAGAATTAAGAATCCCCAAAATATTAATTGGAAATGATCAAATTTATAACTCAATTGTAACCTCTCATGCCTTTATTATAATTTTCTTTATAGTTATACCGATTATATTAGGAGGATTTGGAAATTGATTGGTTCCTTTAATAATTAATGCTCCAGATATAGCATTCCCACGATTAAATAACATAAGATTTTGATTATTAATCCCATCAATTATCCTATTAATTTATAGAAATATTTTTGGAGCAGGTACAGGAACAGGATGAACAATTTACCCTCCTCTATCAACTCAATTAAATCCTTCAGTTGATTTAACAATTTTCTCTTTACATATTGCTGGAATTTCTTCAATTTTAAGATCAATTAATTTTTTATGTACAATTTATAATATAAAAAATAATTCAACTAATAATTGATCATTATTTACATGATCAGTATTAATCACAACTATCTTATTACTATTATCACTCCCTGTATTAGCAGGAGCTATTACAATAATTTTATCAGATCGAAATTTAAATACAACTTTTTTTAATCCAGCAGGAGGAGGGGATCCTGTTTTATACCAACACTTATTT	46	643	0	Arthropoda	Insecta	Hymenoptera	Scelionidae	unknown	unknown
BIOUG97258-H03	ATCATTATATTTTTATTTTGGGGTATGAGCAGGAATATTAGGATCATCTATAAGAGCTTTAATTCGAATAGAATTAAGAGTACCAACTATATTAATTGGAAATGATCAAATCTATAATTCTATTGTAACTTCACATGCATTTGTCATAATTTTTTTTATAGTAATACCAATTATATTAGGAGGATTTGGAAATTGATTAGTACCTTTAATAATTAATGCCCCAGATATAGCATTCCCACGGCTAAACAATATAAGATTTTGACTTCTAATTCCATCCTTAACACTTTTAATTTATAGAAACTTATTTGGAGCAGGAACTGGAACAGGATGAACTATTTATCCTCCACTTTCAACTCAATTAAATCCATCAATTGATTTAACAATTTTTTCTCTTCATATTGCAGGAATTTCATCAATTTTAAGATCAATTAATTTTTTATGTACAATTATTAATATAAAAAATTATTCAATAAATAATTGATCATTATTTACATGATCAATTTTAATTACAACAATTTTACTACTCTTATCTTTACCAGTATTGGCAGGAGCAATTACAATAATTTTATCAGACCGAAATTTAAATACAACATTTTTTAATCCAGCAGGAGGAGGAGACCCAGTTTTGTACCAACATCTATTT	33	643	0	Arthropoda	Insecta	Hymenoptera	Scelionidae	unknown	unknown
BIOUG97258-H04	CTCATTATATTTCATTTTTGGAATTTGATCTGGAATATTAGGATCTGCATTAAGAATAATAATTCGATTAGAAGTAGGAACACCTAGAAATTTAATTGGGAATGACCAAATTTATAACTCAATTGTTACAGCTCACGCTTTTGTTATAATTTTTTTTATAGTAATACCATTAATATTAGGAGGATTTGGAAATTGACTAGTTCCTTTAATATTAAGAGCCCCAGATATAGCTTTCCCTCGATTAAACAATATAAGATTTTGATTACTCCCTCCTTCATTAATTTTATTAATATACAGAAATATTTTTAGAATAGGAACTGGTACTGGATGAACAGTTTACCCACCTTTATCTTTATTAACAAACTCATCAATTGATGTAAGAATTTTTTCATTACATTTAGCTGGAATTTCATCAATTTTAGGATCAATTAATTTTATTTGTACAATTTTAAATATATACCCAAAAAAATTTAAAAATGAAATATATTCCTTATTTGTTTGATCTATTTTTATTACTACAATTTTATTATTATTAGCTTTACCTGTATTAGCAGGAGCAATTACAATATTATTAGCAGATCGAAATTTAAATACTTCATTTTTTGATCCAGCTGGAGGAGGTGACCCAATTTTATACCAACATTTATTC	37	649	0	Arthropoda	Insecta	Hymenoptera	Platygastridae	unknown	unknown
BIOUG97258-H05	TATTTTATACTTTATTTTTGGGACATGAGCAGGAATAATAGGGTCTTCCATAAGAATAATAATTCGAATAGAATTAAGAATTCCTGGAATACTTATTGGAAATGACCAGATTTATAACTCAATTGTTACTTCTCACGCATTTATTATAATTTTTTTTATAGTTATACCCTTAATAATTGGAGGATTTGGAAATTGACTAATTCCTTTAATATTAAATGCCCCAGATATAGCTTTTCCTCGACTTAATAATATAAGATTTTGATTATTACCCCCATCAATTTCATTTTTAATTTATAGAAACATTTTTGGAATAGGTACAGGAACAGGATGAACTGTTTACCCCCCTTTTGCTTCACAATTAAATTCCTCTATTGATCTAACAATTTTTTCTTTACATTTAGCTGGAATTTCATCAATCCTTAGATCAATTAACTTTATCTCAACTATTATAAATATAAATTCAATAAAAATAATTAACCTATCATTATTTACTTGATCAGTATTTATTACAACAATTTTATTACTCCTATCTTTACCCGTTTTAGCAGGAGGAATCACTATACTCCTTACAGATCGAAATTTAAATACTTCTTTTTTTAATCCAGCTGGAGGGGGAGACCCAATTCTTTATCAACATTTATTT	52	643	0	Arthropoda	Insecta	Hymenoptera	Scelionidae	unknown	unknown
BIOUG97258-H06	ATCATTATATTTTTATTTTGGGGTATGAGCAGGAATATTAGGATCATCTATAAGAGCTTTAATTCGAATAGAATTAAGAGTACCAACTATATTAATTGGAAATGATCAAATCTATAATTCTATTGTAACTTCACATGCATTTGTCATAATTTTTTTTATAGTAATACCAATTATATTAGGAGGATTTGGAAATTGATTAGTACCTTTAATAATTAATGCCCCAGATATAGCATTCCCACGGCTAAACAATATAAGATTTTGACTTCTAATTCCATCCTTAACACTTTTAATTTATAGAAACTTATTTGGAGCAGGAACTGGAACAGGATGAACTATTTATCCTCCACTTTCAACTCAATTAAATCCATCAATTGATTTAACAATTTTTTCTCTTCATATTGCAGGAATTTCATCAATTTTAAGATCAATTAATTTTTTATGTACAATTATTAATATAAAAAATTATTCAATAAATAATTGATCATTATTTACATGATCAATTTTAATTACAACAATTTTACTACTCTTATCTTTACCAGTATTGGCAGGAGCAATTACAATAATTTTATCAGACCGAAATTTAAATACAACATTTTTTAATCCAGCAGGAGGAGGAGACCCAGTTTTGTACCAACATCTATTT	50	643	0	Arthropoda	Insecta	Hymenoptera	Scelionidae	unknown	unknown
BIOUG97258-H07	ATCATTATATTTTTATTTTGGGGTATGAGCAGGAATATTAGGATCATCTATAAGAGCTTTAATTCGAATAGAATTAAGAGTACCAACTATATTAATTGGAAATGATCAAATCTATAATTCTATTGTAACTTCACATGCATTTGTCATAATTTTTTTTATAGTAATACCAATTATATTAGGAGGATTTGGAAATTGATTAGTACCTTTAATAATTAATGCCCCAGATATAGCATTCCCACGGCTAAACAATATAAGATTTTGACTTCTAATTCCATCCTTAACACTTTTAATTTATAGAAACTTATTTGGAGCAGGAACTGGAACAGGATGAACTATTTATCCTCCACTTTCAACTCAATTAAATCCATCAATTGATTTAACAATTTTTTCTCTTCATATTGCAGGAATTTCATCAATTTTAAGATCAATTAATTTTTTATGTACAATTATTAATATAAAAAATTATTCAATAAATAATTGATCATTATTTACATGATCAATTTTAATTACAACAATTTTACTACTCTTATCTTTACCAGTATTGGCAGGAGCAATTACAATAATTTTATCAGACCGAAATTTAAATACAACATTTTTTAATCCAGCAGGAGGAGGAGACCCAGTTTTGTACCAACATCTATTT	32	643	0	Arthropoda	Insecta	Hymenoptera	Scelionidae	unknown	unknown
BIOUG97258-H08	AACACTATATTTTATATTTGGTATCTGATCAGGAATAATTGGAACTGGTCTAAGAATAATTATTCGCCTAGAAGTAGGAACAACAAATAATATTATTGGTAATGACCAAATTTATAATTCAATTGTCACCGCTCATGCTTTCATTATAATTTTTTTTATAGTTATACCTTTAATGCTAGGGGGGTTTGGAAATTGATTAATCCCCCTAATACTTAGGGCCCCTGATATAGCATTCCCCCGCCTAAATAATATAAGATTCTGACTGCTACCCCCCTCATTAATACTATTAGTTTATAGTAATATCTTTGGTATAGGAACAGGTACTGGATGAACAGTATACCCCCCCTTATCCCTACTCCCAAATTCCTCAATTGATGTAAGAATTTTCTCCCTACACTTAGCTGGAATTTCCTCTATCCTAGGATCTATCAATTTTATCTGTACTATCTTAAATATAGCCCCCTCTTCTCTAAAAAAAGAAAGAAACTCCCTCTTTGTATGATCAATTTTTATTACAACAATTCTTCTACTTTTATCTTTACCTGTCCTAGCTGGAGCTATTACCATACTACTATCAGACCGAAATTTAAATACATCCTTTTTTGATCCTGCAGGAGGAGGGGACCCTATTTTATACCAACACTTATTT	38	649	0	Arthropoda	Insecta	Hymenoptera	Platygastridae	unknown	unknown
BIOUG97258-H09	TATACTTTATTTTATTTTTGGAATATGATCTGGAATAATTGGATCATCAATAAGAATACTAATTCGATTAGAATTAAGATCTCCCCCATCATTAATTAAAAATGATTTAATCTATAACTCTTTAATTACAAGTCATGCATTTATTATAATTTTTTTTATAGTAATACCATTCTTAATTGGGGGATTTGGAAATTGATTAGTTCCATTAATACTTGGAGCTCCTGATATAGCATATCCACGAATAAATAATATAAGATTTTGACTCCTTCCCCCTTCATTAATATTACTATTAATAAGAAGATTAGTAAATAAAGGAGTGGGAACGGGTTGAACAGCCTACCCCCCTCTTTCATCAAATATTGGACAAATAGGAAGATCAATAGATTTAGCAATTTTTTCTTTACATATAGCAGGCATATCATCTATTATAGGAGCAATTAATTTTATTTCAACTATTTTTAATATAACTAACTGACAAGTTAATATACAATATTTATCTTTATTTACATGATCAGTTCTAATTACAGCTATTCTTTTATTATTATCTTTACCTGTTTTAGCAGGAGCAATTACAATATTATTAACTGATCGAAATTTAAATACCTCATTTTTTGACCCATCCGGGGGAGGTGATCCAATTTTATATCAACATTTATTT	49	658	0	Arthropoda	Insecta	Hymenoptera	Bethylidae	unknown	unknown
BIOUG97258-H10	AACAATATATTTTTTATTTGGAATTTGATCTGGGATAGTAGGATCAGCATTAAGATTAATTATCCGATTAGAAGTAGGAACTACAATAAACCTAATTGGTAATGATCAAATTTATAATTCTATTGTAACTGCTCATGCATTTGTAATAATTTTTTTTATAGTAATACCATTAATATTAGGGGGATTTGGAAATTGATTAATCCCATTAATATTAAGAGCCCCTGATATAGCATTCCCACGATTAAATAATATAAGATTTTGATTATTACCCCCTTCATTAATATTATTAATTTATAGAAATATTTTTAGAATTGGAACAGGAACAGGATGAACAGTATACCCTCCATTATCTCTTTTAATAAATTCATCTATTGATGTAAGAATTTTTTCATTACATTTAGCTGGAATTTCTTCAATTTTAGGTTCTATTAATTTTATTTGTACAATTTTAAATATATACCCAAAAATATTTAAAAAAGAAATAAATTCATTATTTATTTGATCAATTTTTATTACAACAATTTTATTATTATTATCATTACCAGTTTTAGCGGGAGCAATTACTATATTATTAGCTGATCGAAATCTTAATACTTCTTTTTTTGACCCAGCAGGTGGGGGAGACCCAATTTTATATCAACACTTATTT	10	649	0	Arthropoda	Insecta	Hymenoptera	Platygastridae	unknown	unknown
BIOUG97258-H11	ATCATTATATTTTTATTTTGGGGTATGAGCAGGAATATTAGGATCATCTATAAGAGCTTTAATTCGAATAGAATTAAGAGTACCAACTATATTAATTGGAAATGATCAAATCTATAATTCTATTGTAACTTCACATGCATTTGTCATAATTTTTTTTATAGTAATACCAATTATATTAGGAGGATTTGGAAATTGATTAGTACCTTTAATAATTAATGCCCCAGATATAGCATTCCCACGGCTAAACAATATAAGATTTTGACTTCTAATTCCATCCTTAACACTTTTAATTTATAGAAACTTATTTGGAGCAGGAACTGGAACAGGATGAACTATTTATCCTCCACTTTCAACTCAATTAAATCCATCAATTGATTTAACAATTTTTTCTCTTCATATTGCAGGAATTTCATCAATTTTAAGATCAATTAATTTTTTATGTACAATTATTAATATAAAAAATTATTCAATAAATAATTGATCATTATTTACATGATCAATTTTAATTACAACAATTTTACTACTCTTATCTTTACCAGTATTGGCAGGAGCAATTACAATAATTTTATCAGACCGAAATTTAAATACAACATTTTTTAATCCAGCAGGAGGAGGAGACCCAGTTTTGTACCAACATCTATTT	32	643	0	Arthropoda	Insecta	Hymenoptera	Scelionidae	unknown	unknown
BIOUG97259-A01	AACACTATATTTCTATTTTGGGATTTGAGCAGGAATACTAGGTTCAGCAATAAGAATATTAATCCGAATAGAATTAAGAATCCCAGGAATATTAATTGGCAATGACCAAATTTATAACTCAATTGTAACTTCACACGCATTTGTAATAATTTTCTTTATAGTAATACCTATTATATTAGGAGGGTTTGGAAATTGATTAGTACCCCTAATAATTAACGCCCCAGACATAGCATTCCCCCGATTAAATAACATAAGATTCTGACTATTAATTCCATCTTTAACACTTTTAATTTATAGAAATCTATTTGGGGCCGGAACAGGGACAGGATGAACAATTTACCCACCATTATCCACTCAATTAAATCCATCTATTGATTTAACAATTTTTTCATTACATGTAGCTGGAATTTCATCAATTCTTAGATCAATTAATTTTCTATGTACAATTATTAATATAAAAAATAATTCTTTAAACAACTGAACATTATTTACATGATCAGTTCTAATTACTACAATTTTATTATTATTATCACTACCTGTATTAGCAGGAGCAATTACTATGATTTTATCAGACCGAAATTTAAACACAACATTTTTTAACCCAGCTGGTGGGGGGGACCCTGTTTTATACCAACATTTATTC	46	643	0	Arthropoda	Insecta	Hymenoptera	unknown	unknown	unknown
BIOUG97259-A02	AATTTTATATTTTATATTTGGTATATGAGCAGGAATAATTGGCTCATCTATAAGTTTAATTATTCGTTTAGAATTAGGAAACCCTGGATATTTAATTAATAATGACCAAATTTATAATTCTATTGTTACAGCTCATGCATTCATTATAATTTTCTTTATAGTTATACCAATTATAATTGGAGGATTTGGGAATTGATTAATCCCTTTAATATTAGGAGCTCCAGACATAGCATTCCCTCGAATAAATAATATAAGATTTTGACTTTTACCCCCATCAATTCTTTTATTATTATTTAGAAGAATTATTAATCAAGGAGTTGGGACAGGTTGAACAGTGTATCCACCTTTATCATTAAATATTAATCATGAAGGAATATCTATTGATTTAGCTATTTTTTCTTTACATTTAGCTGGTATATCTTCCATTATAGGAGCAATTAATTTTATTACAACAATTTTAAACATACGTCCTAATTCAATTAAATTAGATAAAATTTCTTTATTTTCTTGATCTATTAAAATTACTACAATTTTACTTTTATTAGCTGTTCCAGTTCTAGCTGGAGCTATTACTATATTATTAACTGATCGTAACTTAAATACATCTTTTTTTGACCCTTCAGGAGGGGGAGACCCTATTCTTTACCAACATTTATTC	44	658	0	Arthropoda	Insecta	Hymenoptera	Ichneumonidae	Chilocyrtus	Chilocyrtus Malaise7054
BIOUG97259-A05	TATACTTTATTTCATTTTCGGAATTTGATCTGGAATAATTGGATCTAGACTAAGAATAATTATTCGAATAGAATTAGGGACCCCCTCTCAATTAATTAATAATGACCAAATTTATAATACTATTGTTACAACTCATGCTTTTATTATAATTTTTTTTATAGTTATACCAATTATAGTAGGAGGATTTGGCAATTACCTTGTCCCATTAATATTATCAACTCCTGATATAGCTTTCCCCCGATTAAATAATATAAGTTATTGAATACTTATTCCTGCATTAATATTAATAATTACAAGAATATTTATAGATGAAGGATCCGGAACCGGATGAACAGTATATCCTCCTTTATCTTTAAATAAATCCCACCCAGGTATCTCAACTGACCTAGTGATTTTTTCACTTCATTTAAGAGGAGTATCTTCAATTTTAGGGTCAATTAATTTTATTACAACAATCCTTAATATACGATCTTCATTAATAAATATAGATAAAATTTCATTATTTACATGATCTATTTTTCTTACAACAATTCTTCTCCTTTTATCATTACCTGTCTTAGCTGGAGGAATTACTATATTATTATTTGACCGAAATATTAATACCTCATTTTATGACCCAATAGGAGGAGGAGACCCAATTTTATACCAACATTTATTT	28	658	0	Arthropoda	Insecta	Hymenoptera	Figitidae	unknown	unknown
BIOUG97259-A06	TATCTTATATTTTATTTTTGGAACATGAGCTGGAATAATTGGATCCTCAATAAGAATAATTATTCGACTAGAATTAAGTTCCCCATCAAAATTTATTGGAAATGATCAAATTTATAATTCAATTGTTACATCTCACGCATTCATTATAATTTTCTTTATAGTTATACCAATTATAATTGGAGGATTTGGAAATTGATTAATCCCCCTAATAATAAATGCACCAGATATAACATTTCCACGATTAAATAATATAAGTTTCTGATTACTCCCCCCCTCAATTTCATTTTTAATTTTTAGAAGAATTTGTGGGTCTGGAACAGGAACAGGGTGAACATTATACCCACCTCTAGCATCACAATTAAATTCATCTATTGATATATCAATTTTATCTCTTCACTTAGCTGGTATCTCTTCAATTTTAAGTTCAATTAACTTTATTACTACAATTTTTAATATAAAATCAATTAACTTTTCTAAATTAACTTTATTTACATGATCAGTTTTTATTACTACTATTCTTCTTCTATTATCCCTCCCAGTCCTTGCTGGAGCAATTACTATATTATTAACTGACCGAAATATAAATACTTCATTTTTCTCACCTTCTGGTGGAGGAGATCCTATCTTATACCAACATCTATTT	26	643	0	Arthropoda	Insecta	Hymenoptera	Scelionidae	unknown	unknown
BIOUG97259-A07	GATTTTATATTTTATTTTTGGAATATGAGCTGGAGTTTTAGGGTTATCTTTAAGAATAATTATTCGAATAGAATTAGGAAATCCAGGATCTTTAATTGGTAATGATCAGATTTATAATAGAATTGTTACTACTCATGCTTTTGTAATGATTTTTTTCTTTGTTATACCTGTAATAATAGGGGGGTTTGGAAATTTTTTAATTCCATTATTTTTAGGGGTTCCTGATATAGCATTTCCTCGAATAAATAATATAAGATTTTGATTATTACCCCCAAGAATTATATTATTAATTTCTAGAATATTTATTGGGACTGGGACTGGGACTGGATGAACAGTTTATCCTCCTTTATCAGGAAATTTATCTCATAGAGGTCCTTCAGTAGATTTGTCAATTTTTTCATTACATTTAGCTGGAATCAGATCAATTATAGGTTCAATTAATTTTATTACTACAATTCTAAATATAAAATTATTTAAAGTTGAATTACTTCCTTTATTTTGTTGGGCAATGTTATTAACAGCAATTTTATTATTATTATCATTACCAGTATTAGCAGGAGCTATTACAATGTTATTATTTGATCGAAATTTAAATACTAGATTTTTTGATCCTTCTGGGGGGGGCGACCCAATTTTATACCAACATTTATTT	24	652	0	Arthropoda	Insecta	Hymenoptera	Eulophidae	Horismenus	unknown
BIOUG97259-A08	AATTTTATATTTTATTTTTGGGATATGGTCAGGAATTTTAGGTCTTTCATTAAGAATAATTATTCGAATAGAATTAGGAAATCCTGGGTCAATAATTGGGAATGATCAAATTTATAACTCTATTGTTACTACACATGCTTTTGTTATAATTTTTTTTTTTGTTATACCAGTAATAATAGGGGGATTTGGTAATTTTTTAATTCCTATAATATTAGGATCTCCTGATATAGCATTCCCTCGGATAAATAATATAAGTTTTTGACTATTACCCCCAAGATTATTATTATTATTGTCAAGAATATTTATTGGAACGGGGAGAGGAACCGGTTGAACAGTTTATCCCCCCTTATCTTCAAATTTATCTCATTCTTCTCCCTCAGTGGATTTATCTATTTTTTCTTTACATATTGCTGGGATTTCTTCTATTATAGGGTCAATTAATTTTATTAGAACAATTATTAATATAAAAATTTATAAAATTGAGAATATTTCTTTATTTTCTTGAGCAATATTGTTAACTGCAATTTTATTATTATTATCCCTCCCTGTTCTTGCTGGGGCAATTACTATATTATTATTTGATCGAAATTTAAATACATCTTTTTTTGACCCGGCTGGTGGAGGTGATCCAGTATTATACCAGCATTTATTT	18	652	0	Arthropoda	Insecta	Hymenoptera	Eulophidae	Deutereulophus	Deutereulophus deutMalaise2789
BIOUG97259-A09	TATTTTATACTTTATTTTTGGAACATGAGCAGGAATAATAGGATCTTCCATAAGAATAATAATTCGAATAGAATTAAGAATTCCTGGAATACTTATTGGAAATGACCAAATCTATAATTCAATTGTTACTTCTCACGCATTTATTATAATTTTTTTTATAGTTATACCCTTAATAATTGGAGGATTTGGAAATTGACTAATTCCTTTAATATTAAATGCCCCAGATATAGCTTTTCCTCGACTTAATAATATAAGATTTTGATTATTACCCCCATCAATTTCATTTTTAATTTATAGAAACATTTTTGGAATAGGTACAGGAACAGGATGAACTGTTTACCCTCCCTTTGCTTCACAATTAAATTCCTCTATTGATCTAACAATTTTTTCTTTACATTTAGCTGGAATTTCATCAATCCTTAGATCAATTAATTTTATCTCAACTATTATAAATATAAATTCAATAAAAATAATTAACCTATCATTATTTACTTGATCAGTATTTATTACAACAATTTTATTACTCCTATCTTTACCCGTTTTAGCAGGAGGAATCACTATACTCCTTACAGATCGAAATTTAAATACTTCTTTTTTTAACCCAGCTGGGGGGGAGACCCAATTCTTTATCAACATTTATTT	39	642	0	Arthropoda	Insecta	Hymenoptera	Scelionidae	unknown	unknown
BIOUG97259-A10	AACTCTATATTTTTATTTTGGAGTGTGAGCCGGAATACTAGGATCTTCAATAAGAGCCTTAATCCGAATGGAATTAAGAGTCCCAACTATATTAATTGGAAATGATCAAATCTATAACTCAATTGTTACATCTCATGCATTCATTATAATTTTCTTTATAGTTATACCAATTATACTAGGAGGATTTGGAAATTGACTTGTACCTTTAATAATTAATGCACCAGATATAGCATTCCCTCGATTAAATAATATAAGATTTTGACTTTTAATCCCATCTTTAACCCTTTTAATCTATAGAAATCTATTTGGAAGAGGAACTGGAACTGGATGAACAATTTATCCCCCCCTATCAACTCAACTAAACCCCTCTATTGATTTAACTATCTTTTCTCTTCATATTGCAGGTATTTCTTCAATTTTAAGATCAATTAATTTCTTATGTACAATTATAAACATAAAAAATTACTCTATAAACAATTGATCATTATTCACATGATCAGTATTAATTACAACTATTTTACTATTATTATCTTTGCCTGTACTAGCAGGAGCTATTACTATAATTTTATCAGACCGAAATCTAAACACAACATTTTTTAACCCAGCAGGAGGAGGAGACCCAGTTTTATACCAACATTTATTT	32	643	0	Arthropoda	Insecta	Hymenoptera	Scelionidae	unknown	unknown
BIOUG97259-A11	AACCTTATACTTCATTTTCGGAATTTGATCAGGATTTATTGGAGCATCATTCAGTTTATTAATTCGTATAGAATTAAGAATTCCCGGAATAATTATTGGTAATGACCAAATTTATAATTCAATAGTTACTTCACACGCTTTTATTATAATTTTTTTTATAGTTATACCATTAATATTAGGAGGATTTGGAAACTGATTAATTCCATTAATATTAAGATCAAGAGATATAGCATTTCCACGATTAAATAATATAAGATTTTGATTATTAATTCCATCAATAATTTTAATTTTATTTAGAAATATTTGTGGAAGAGGAACTGGAACAGGATGAACTATTTATCCACCATTAGCTTTACAATTAAATCCATCAATTGATTTTACTATTTTTTCACTTCATATTGCAGGAATTTCATCTATTTTAAGATCAATTAATTTTATATCAACAATAATAAATATAAAATCAAATAAAATAATAATAAAAAATATAACATTATTTTGTTGATCAATTTTTATTACAACAATTTTACTATTATTATCACTACCAGTTTTAGCAGGAGGACTAACTATATTATTAACCGATCGAAATTTAAATACTTCATTTTTTAATCCTTCAGGAGGAGGAGATCCTATTTTATATCAACATTTATTT	40	649	0	Arthropoda	Insecta	Hymenoptera	Scelionidae	unknown	unknown
BIOUG97259-A12	CACCTTATACTTAATTTTGGGAATTTGATCTGGAATTTTAGGATCCTCTATAAGTATAATTATTCGAATTGAATTAAGATTTCCCTCTACCTTTTTAAATAATGATAATCTTTATAATGCAATAATTACAAGTCATGCAATTATTATAATTTTTTTTATAGTTATACCTATTATAATAGGGGGATTTGGAAATTGACTCCTCCCACTAATAATTGGAGCCCCAGATATAGCTTTTCCCCGATTAAATAACCTTAGATTTTGATTACTCCCCCCCTCCCTTTACCTTTCAATCTTAAGAATACATTTTAATAGAGTAGGGTCAGGCTGAACAATTTACCCTCCTTTAACTGATATTAATAACCAAAATGATGAAAGAATAGATTTATTAATTTTTTCATTACATTTAGCGGGAGCAAGCTCAATTGCTGGGGCTATCAATTTTATCTCAACATCAATTAATATAAAATCCCTTAAAATTAATATACATAAAATTTCCTTATTTATTTGATCAGTTCTTTTAACTGCAATTTTAATTCTATTAGCCATACCTGTTCTTGCGGGGGCTATTACTATACTTTTATTCGATCGAAACTTAAACACCTCTTTTTTTGATCCTAATGGGGGAGGAGACCCAATCTTATTTCAACATTTATTT	53	655	0	Arthropoda	Insecta	Hymenoptera	Bethylidae	unknown	unknown
BIOUG97259-B01	ATCATTATATTTTTATTTTGGGGTATGAGCAGGAATATTAGGATCATCTATAAGAGCTTTAATTCGAATAGAATTAAGAGTACCAACTATATTAATTGGAAATGATCAAATCTATAATTCTATTGTAACTTCACATGCATTTGTCATAATTTTTTTTATAGTAATACCAATTATATTAGGAGGATTTGGAAATTGATTAGTACCTTTAATAATTAATGCCCCAGATATAGCATTCCCACGGCTAAACAATATAAGATTTTGACTTCTAATTCCATCCTTAACACTTTTAATTTATAGAAACTTATTTGGAGCAGGAACTGGAACAGGATGAACTATTTATCCTCCACTTTCAACTCAATTAAATCCATCAATTGATTTAACAATTTTTTCTCTTCATATTGCAGGAATTTCATCAATTTTAAGATCAATTAATTTTTTATGTACAATTATTAATATAAAAAATTATTCAATAAATAATTGATCATTATTTACATGATCAATTTTAATTACAACAATTTTACTACTCTTATCTTTACCAGTATTGGCAGGAGCAATTACAATAATTTTATCAGACCGAAATTTAAATACAACATTTTTTAATCCAGCAGGAGGAGGAGACCCAGTTTTGTACCAACATCTATTT	34	643	0	Arthropoda	Insecta	Hymenoptera	Scelionidae	unknown	unknown
BIOUG97259-B02	AACACTCTATTTAATTTTTGGAATGTGAGCAGGAACTTTGGGCTCTTCAATAAGAATAATTATTCGAATTGAATTAAATTTTCCTTCATCATTTTTAAATAATATTCTTCTTTACAATAATTTAATTACAAATCATGCAATTATTATAATTTTTTTTATAGTTATACCTATAATAATAGGAGGATTTGGAAATTGATTAATTCCTTTAATGATTAGAACCCCAGATATATCTTTTCCTCGTTTAAATAATTTAAGATTCTGATTACTCCCCCCTTCATTATATTTATCCATTTTAAGAAATTTATTTATAGGAGTAGGAACAGGATGAACAATTTACCCCCCTTTAACAAATAATATTAATCAAAACGACTCAAGAATAGAAATATTAATTTTTTCTCTTCATATTGCAGGAATTAGATCTATTGCCGGAGCATTAAATTTCATTGTAACTATTTTAAATATAAATTCTATAAATAAAATACTACATAAACTAAATTTAATAACTTGATCTATTTTCTTAACTGCAATCTTAATTTTATTGGCTATACCTGTTCTTGCTGGTGCTATTACCATAATATTATTTGATCGAAATTTAAATACCTCATTTTTTGATCCTAGAGGAGGAGGAGACCCAATTTTATTTCAACATTTATTT	38	655	0	Arthropoda	Insecta	Hymenoptera	Bethylidae	unknown	unknown
BIOUG97259-B03	TACACTTTATTTTTATTTTGGAGTTTGAGCAGGGATACTTGGATCTGCTATAAGAGCTCTTATTCGAATAGAATTAAGAGTCCCAGGTATATTAATTGGAAATGACCAAATTTATAATTCAATTGTAACTTCTCATGCATTCATTATAATTTTTTTTATAGTTATACCTATTATATTAGGAGGATTTGGAAACTGATTAGTTCCATTAATATTAAATGCTCCAGACATAGCATTCCCACGATTAAATAATATAAGATTTTGATTACTAATCCCTTCAATTACTTTATTAATTTATAGAAATATTTTTGGTTCAGGAACAGGAACAGGATGAACAATCTACCCCCCTTTATCTACCCAACTTAATCCATCAATTGACTTAACAATTTTTTCCCTTCATATTGCAGGTATCTCTTCTATTCTTAGTTCAATTAATTTTATATGTACTATTTTTAATATAAAAAATAACTCAATAAATAATTGATCTTTATTTACATGATCAATTCTAATTACAACAATTCTATTATTGTTATCACTGCCTGTATTAGCAGGAGCAATCACAATAATTTTAACCGATCGAAATCTAAATACAACATTTTTTAATCCTGCAGGAGGAGGAGACCCAGTTCTATACCAACATTTATTC	54	643	0	Arthropoda	Insecta	Hymenoptera	Scelionidae	unknown	unknown
BIOUG97259-B04	AATTTTATATTTAATTTTTGGAATATGATCAGGTATATTAGGAACATCAATAAGTATAATTATTCGTATTGAATTAAATTTTCCATCATCATTCATTAATAATAATTTTTTATACAATAATTTAATTACAAATCATGCAATTATTATAATTTTTTTTATAGTTATACCAATAATAATAGGAGGATTTGGAAATTGATTAATTCCATTAATAATTGGAACTCCAGATATATCATTTCCACGATTAAATAATTTAAGATTTTGACTTTTACCTCCTTCTTTATTTTTATCAATTATAAGAAATTTTTTTAATGGAGTTGGTACAGGTTGAACAATTTATCCTCCTTTAACAAATAATTTAAATCAAAATGATTCAAGAATAGAAATATTAATTTTTTCTCTTCATATTGCTGGAATTAGATCAATTGCAGGAGCATTAAATTTTATTATTACAATTTTAAATATAAATTCTTTTAATAAAATAATACATAAATTAAATTTATTTTCATGATCAATTTTACTCACTGCAATTTTAATTTTATTAGCAATACCAGTTCTTGCAGGAGCAATTACTATACTTTTATTTGATCGAAATTTAAATACTTCATTTTTTGATCCTAATGGAGGAGGAGATCCAATTTTATTTCAACATTTATTT	37	655	0	Arthropoda	Insecta	Hymenoptera	Bethylidae	unknown	unknown
BIOUG97259-B05	TTCAATATATTTTATATTTGGAATTTGAGCAGGATTTATTGGAGCTTCATTTAGAATATTAATTCGTATTGAATTAAGAATTCCAGGTATAATTATTGGTAATGATCAAATTTATAACTCAATTGTAACCTCTCATGCTTTTATTATAATTTTTTTTATAGTAATACCATTAATATTAGGAGGTTTCGGAAATTGATTAATTCCTATAATATTAAATTCACCAGATATAGCTTTTCCACGATTAAATAACTTCAGTTTTTGATTATTAATCCCATCTATAATTTTAATTTTATTTAGAAATATTTGTGGTAGAGGAACAGGAACAGGATGAACAATTTACCCACCTTTATCATTACAATTAAATCCATCAATTGATTTCACTATTATTTCATTACATATTGCAGGAATTTCATCAATTTTAAGTTCAATTAATTTCATATCAACAATAATAAATATAAAAACAAAAAAAATATTAATAATAAATATAAATTTATTCTGTTGATCAATTTTCATTACAACTATTTTATTATTATTATCTTTACCAGTTTTAGCAGGAGGATTAACAATATTATTAACTGACCGAAATATAAATACTTCATTTTTTAATCCACTAGGAGGAGGAGATCCAATTTTATATCAACATTTATTT	9	649	0	Arthropoda	Insecta	Hymenoptera	Scelionidae	Baeus	unknown
BIOUG97259-B06	ATCATTATATTTTTATTTTGGGGTATGAGCAGGAATATTAGGATCATCTATAAGAGCTTTAATTCGAATAGAATTAAGAGTACCAACTATATTAATTGGAAATGATCAAATCTATAATTCTATTGTAACTTCACATGCATTTGTCATAATTTTTTTTATAGTAATACCAATTATATTAGGAGGATTTGGAAATTGATTAGTACCTTTAATAATTAATGCCCCAGATATAGCATTCCCACGGCTAAACAATATAAGATTTTGACTTCTAATTCCATCCTTAACACTTTTAATTTATAGAAACTTATTTGGAGCAGGAACTGGAACAGGATGAACTATTTATCCTCCACTTTCAACTCAATTAAATCCATCAATTGATTTAACAATTTTTTCTCTTCATATTGCAGGAATTTCATCAATTTTAAGATCAATTAATTTTTTATGTACAATTATTAATATAAAAAATTATTCAATAAATAATTGATCATTATTTACATGATCAATTTTAATTACAACAATTTTACTACTCTTATCTTTACCAGTATTGGCAGGAGCAATTACAATAATTTTATCAGACCGAAATTTAAATACAACATTTTTTAATCCAGCAGGAGGAGGAGACCCAGTTTTGTACCAACATCTATTT	29	643	0	Arthropoda	Insecta	Hymenoptera	Scelionidae	unknown	unknown
BIOUG97259-B08	AACACTTTATTTTATTTTCGGAATTTGAGCAGGTATAATTGGATCCTCTATAAGAATATTAATTCGTATAGAATTAAGAACTCCTGGGATATTAATTGGTAATGACCAAATTTATAACTCTATTGTAACTTCCCATGCATTCATTATAATTTTTTTTATAGTTATACCTATTATACTTGGAGGATTTGGAAATTGATTAATTCCTATAATAATTAATGTACCTGATATATCATTCCCACGACTAAACAATATAAGATTTTGATTAATTCCTCCCTCCTTAACCCTACTAATTTACAGAAACTTATTTGGGGATGGAACAGGGACTGGATGAACAGTCTATCCTCCATTATCTATTCAAATAAATCCCTCTATTGATTTAACAATTTTCTCTCTTCACTTAGCAGGAATTTCTTCAATTTTAAGATCTATTAATTTTTTATGCACAATTTTAAATATAAAAACTAATATATTTATAAATAATATCACCTTATTTACTTGATCAATCATAATTACTACAATTTTATTGATACTTTCTCTTCCAGTACTAGCTGGAGGAATTACAATACTTTTAACAGATCGAAATTTAAATACATCATTTTTTAATCCATCAGGAGGAGGAGATCCTGTTCTATATCAACATTTATTT	12	646	0	Arthropoda	Insecta	Hymenoptera	Scelionidae	unknown	unknown
BIOUG97259-B09	TATTTTATACTTTATTTTTGGAACATGAGCAGGAATAATAGGATCTTCCATAAGAATAATAATTCGAATAGAATTAAGAATTCCTGGAATACTTATTGGAAATGACCAAATCTATAATTCAATTGTTACTTCTCACGCATTTATTATAATTTTTTTTATAGTTATACCCTTAATAATTGGAGGATTTGGAAATTGACTAATTCCTTTAATATTAAATGCCCCAGATATAGCTTTTCCTCGACTTAATAATATAAGATTTTGATTATTACCCCCATCAATTTCATTTTTAATTTACAGAAACATTTTTGGAATAGGTACAGGAACAGGATGAACTGTTTACCCTCCCTTTGCTTCACAATTAAATTCCTCTATTGATCTAACAATTTTTTCTTTACATTTAGCTGGAATTTCATCAATCCTTAGATCAATTAATTTTATCTCAACTATTATAAATATAAATTCAATAAAAATAATTAACCTATCATTATTTACTTGATCAGTATTTATTACAACAATTTTATTACTCTTATCTTTACCCGTTTTAGCAGGAGGAATCACTATACTCCTTACAGATCGAAATTTAAATACTTCTTTTTTTAACCCAGCTGGGGGGGGAGACCCAATTCTTTATCAACATTTATTT	44	643	0	Arthropoda	Insecta	Hymenoptera	Scelionidae	unknown	unknown
BIOUG97259-B10	TATATTATATTTCATTTTTAGAATTTGAGCAGGAATATTAGGATTTAGTCTAAGAATATTAATTCGTATTGAACTAATATCTTCAGGATCATTATATAAAAATGATCAAATTTATAATACAATTGTTACAATACATGCTTTAATTATAATTTTTTTTTTATTATACCAATAATAATAGGAGGATTTGGAAATTGATTAATTCCAATAATAATATTATTACCAGATATATCCTATCCACGAATAAATAATATAAGATTTTGACTTTTACCCCCTAGAATTATTATTCTCTTAAGAACATTTTTTATTTCTAATGGATCAGGAACAGGATGAACAATATATCCACCCTTATCAAATAAAATTTATCATAATGATTTATCTATAGACTTAACAATTTTTAGACTACACATTGCTGGAATTTCCTCAATTATAGGATCTATTAATTTCATTAGAACAATTATTTATATACGACACTTTATAATATTTATATATTTAATTTCATTATTCTCATGATCTATATTATTAACAACAATTTTATTATTATTATCTTTACCTGTTTTAGCAGGAGCATTAACAATATTATTATTTGACCGAAATTTTAATACATCTTTTTTTGATCCAATAGGAGGAGGAGACCCAATTTTATTTCAACATTTATTT	14	657	0	Arthropoda	Insecta	Hymenoptera	Diapriidae	unknown	unknown
BIOUG97259-B11	TATACTATATTTTATTTTTAGAGCTTGATCAGGAATAATAGGATTTAGATTAAGAATTCTAATTCGAATAGAATTAATATCTCCTGGATCTCTATATAAAAATGATCAAATTTATAATATTATTGTAACAATACATGCTTTAATTATAATTTTTTTTTTATTATACCAATAATAATAGGAGGATTTGGCAATTGAATAATTCCAATAATAATAATTTTACCTGATATAGCTTATCCTCGTATAAATAATATAAGATTTTGATTATTACCTCCAAGAATTTTTATACTCCTAAGAACATTTTTTATTTCAAATGGATCAGGTACTGGATGAACAATATATCCACCATTATCAAATAAAATTTACCATAATGATTCATCAATAGATTTAACAATTTTTAGATTACATATTGCTGGAATATCATCAATTTTAGGGTCAATTAATTTTATTAGAACTATTATTTATATACGTCATTATTTAATATTTATAAATTTAATTTCATTATTTTCATGAGCAATACTATTTACAACTATTTTATTATTATTATCATTACCAGTTTTAGCTGGAGCTCTTACAATATTACTATTTGATCGAAATTTTAACACATCATTTTTTGATCCCATAGGAGGGGGTGATCCAATTTTATTTCAACATTTATTC	32	657	0	Arthropoda	Insecta	Hymenoptera	Diapriidae	unknown	unknown
BIOUG97259-B12	AACATTATATTTTTTATTTGGAATTTGAGCAGGAATACTAGGAACAGGACTAAGAATCATAATTCGATTAGAAGTAGGGACAGTAAATAATTTAATTGGAAATGATCAAATTTATAATTCAATTGTCACAGCCCACGCTTTTGTAATAATTTTTTTTATAGTCATACCATTAATAATAGGAGGATTTGGTAATTGATTAGTTCCTTTAATATTAAGAGCCCCTGATATAGCTTTCCCTCGATTAAACAATTTAAGATTTTGATTACTCCCCCCATCATTAACTTTACTAATATATAGGAATATTTTTAGTATAGGAACGGGAACAGGATGGACAATCTACCCACCACTATCTTTAATGACCAATTCCTCTATTGATGTAAGAATTTTCTCCTTACATCTTGCTGGTATTTCTTCCATTTTAAGATCAATTAATTTTATTTGTACAATTTTAAATATAACCCCCAACCAACTTAATAGAGAAATAAACTCCCTTTTTGTATGATCAGTATTTATCACATCTATTTTATTACTCTTATCCCTCCCAGTGCTTGCAGGAGCTATTACAATATTATTGGCAGACCGGAATTTAAATTCATCATTTTTTGATCCAGCAGGAGGGGGGGACCCAATTTTATACCAACATTTATTT	35	649	0	Arthropoda	Insecta	Hymenoptera	Platygastridae	unknown	unknown
BIOUG97259-C02	TATATTATATTTTATTTTTGGTATATGATCTGGGATTTTAGGATTAAGATTAAGAATATTAATTCGAATAGAATTAGGAAATGCAGGGTCGTTAATTGGTAATGATCAAATTTATAATTCTATTGTTACTACACATGCATTTATTATAATTTTCTTTTTTGTTATACCAGTAATAATAGGAGGATTTGGTAATTATTTTATTCCAATATTTATAGGATGTCCTGATATGGCCTTCCCTCGGATAAATAATATAAGATTTTGATTGTTAATTCCAAGAATTACATTATTAATTTCTAGGATATTTATTGGTTCAGGAACAGGAACAGGTTGAACTGTTTATCCTCCTTTATCATCAAATTTATCTCATAGGGGCCCATCAGTAGACTTATCAATTTTTTCATTACATATTGCAGGGGCATCATCAATTATAGCGTCAATTAATTTTATTTCTACAATTTTTAATATAAAATTATACAAAATAGAAATTATTCCCTTATTTTCTTGGGCTATATTACTTACAGCAATTTTATTATTATTATCATTACCAGTATTAGCTGGGGCTATTACTATATTATTATTTGATCGAAATTTAAATACTACTTTTTTTGATCCTTCAGGAGGAGGGGATCCTGTTTTATATCAACATTTATTT	41	652	0	Arthropoda	Insecta	Hymenoptera	unknown	unknown	unknown
BIOUG97259-C03	AATTTTATATTTTATTTTTGGAATATGATCAGGAATTTTAGGTTTATCTATAAGAATAATTATTCGATTAGAATTAGGAAATCCAGGATCAATAATTGGAAATGATCAAATTTATAATTCTATTGTAACCACTCATGCATTTACAATAATTTTTTTTTTTGTTATACCTGTAATAATAGGTGGATTTGGAAATTATTTAATCCCTTTAATAATAGGATCTCCAGATATAGCTTTTCCTCGAATAAATAATATAAGATTTTGATTATTACCTCCTAGAATTATTTTATTAATTTCTAGAATATTTATTGGAACAGGAACAGGGACAGGTTGAACAGTTTATCCTCCTTTATCTAGAAATTTATCACATAGGGGTCCTTCAGTTGATTTATCAATTTTTTCATTACATATTGCTGGGATATCATCTATTATAGCTTCAATTAATTTTATTTCAACAATTATTAATATAAAAATTTTTAAAATTGAAATAATTTCATTATTTTCTTGATCTATAATATTAACTGCTATTTTATTACTTTTATCATTACCAGTATTAGCGGGTGCAATTACTATATTATTATTTGATCGTAATTTAAATACTTCATTTTTTGATCCTATAGGAGGGGGAGATCCAGTATTATATCAACATTTATTT	20	652	0	Arthropoda	Insecta	Hymenoptera	Eulophidae	unknown	unknown
BIOUG97259-C04	GTTATTGTATTTTTTGTTTGGTATATGAGCTGGGATGGTAGGTTTATCTATAAGAATTATTATTCGTTTGGAGTTAGGCATACCCGGTAGTTTATTAGGTAGGGAACAAATTTATAATAGTATAGTTACTTCCCATGCATTTGTAATAATTTTTTTTATAGTTATACCTGTAATGTTGGGGGGGTTTGGAAATTGATTATTACCTTTAATATTAGGGGCCCCTGATATAGCATTTCCACGAATAAATAATATAAGATTTTGATTATTAATTCCTTCATTAATAATATTATTTTTTAGTGGGTTTTTAAATGTAGGGGCTGGAACTGGTTGAACTGTTTATCCTCCCCTATCTTCTTTAATAGGTCATGGTGGGGTTTCTGTAGATTTGGCTATTTTTTCTTTACATTTAGCGGGGATATCATCAATTATAGGAACTATAAATTTAATTTGTACTATTTTTAATATACGTTTATTAATATTAAAATTAGATCAACTTGTTTTATTAATTTGGTCAATTTTAATTACAGCATTTTTATTATTATTAGCTCTTCCTGTATTAGCTGGTGCAATTACTATATTATTAAGAGATCGTAATTTAAATACATCATTTTTTGATTTTTCTGGTGGGGGGGATCCAGTGTTATATCAGCATTTATTT	22	658	0	Arthropoda	Insecta	Hymenoptera	Braconidae	Heterospilus	unknown
BIOUG97259-C05	AATTTTATATTTTTATTTTGGAATTTGAGCAGGAATAATTGGATCTGCTATAAGAATATTAATTCGAATAGAATTAAGAATACCTAAAACATTAATTGGGAATGATCAAATTTATAACTCAATTGTAACCTCTCATGCATTTATTATAATTTTTTTTATAGTTATACCTATCATAATTGGAGGATTTGGAAATTGACTTGTTCCTATAATATTAAATGCTCCTGATATAGCATTCCCCCGATTAAATAATATAAGATTTTGACTTTTAATTCCATCAATTTTACTTTTAATTTATAGAAATATTTTTGGAACCGGAACAGGAACAGGATGAACAATTTATCCCCCATTGTCTACACAATTAAATCCTTCTATTGATTTAACAATTTTTTCACTTCATATTGCAGGTATTTCTTCAATTTTAAGATCTATTAACTTTTTATGTACTATTTTAAATATAAAAAATAATTCTATTAATAATTGATCATTATTTTCATGATCAGTTCTAATTACTACTATTCTTTTATTATTATCTCTTCCAGTATTAGCAGGAGCTATTACAATAATTTTATCTGATCGAAATTTAAATACAACTTTTTTTAATCCAGCAGGAGGAGGAGACCCAATCTTATATCAACATTTATTT	39	643	0	Arthropoda	Insecta	Hymenoptera	Scelionidae	unknown	unknown
BIOUG97259-C06	AACTTTATATTTTTATTTTGGGTTATGAGCAGGAATATTAGGGTCATCAATAAGAATATTAATTCGAATAGAATTAAGAGTTCCAACAATATTAATTGGAAATGATCAAATTTATAACTCAATTATTACATCTCACGCATTTGTAATAATTTTCTTTATAGTAATGCCAATCATATTAGGTGGATTTGGAAATTGATTAGTACCATTAATAATTAATGCCCCTGATATAGCATTCCCACGATTAAATAATATAAGATTTTGATTACTAATTCCTTCACTTACCCTTTTAATTTACAGAAATTTTTTTGGGGCAGGAACTGGAACAGGATGAACAATTTACCCCCCATTATCCACACAATTAAATCCATCTATTGATCTAACAATTTTTTCCCTTCATGTTGCAGGAATCTCCTCAATTTTAAGATCAATTAATTTTTTATGTACAATTATTAATATAAAAAATTATTCAATTAATAATTGAACTTTATTTTCATGATCAATTTTAATCACAACAATTCTTTTATTATTATCCCTACCAGTATTAGCAGGAGCAATTACTATAATTTTATCAGATCGAAATTTAAATACAACATTTTTTAATCCAGCAGGAGGAGGAGACCCAGTATTATATCAACATTTATTC	45	643	0	Arthropoda	Insecta	Hymenoptera	Scelionidae	unknown	unknown
BIOUG97259-C07	ATCATTATATTTTTTATTAGCTATTTGGGCGGGAATAGTCGGTACAAGTTTAAGTATATTAATTCGATTTGAGTTAAGATCCCCAGGTTCAATGTTAGGTAATGATCAGATTTATAATGCTATAGTAACTAATCATGCTTTTATTATAATTTTTTTTATAGTTATACCTTTTATAATTGGAGGATTTGGTAATTGACTGATTCCATTAATATTATCAGCTCCAGATATAGCTTTCCCTCGTATAAATAATATAAGATTTTGATTATTACCCCCCTCCTTGTTATTTCTATTAGTAGGAAGTATAATTTCTTTAGGGCCAGGAACAGGATGAACAATATACCCTCCATTATCACATAATATCTCCCATAGAAGAATTTCAGTAGATTTAACTATTTTATCCCTTCATTTAGCTGGAGCTTCATCCATTATAGGAGCTATTAATTTTATTGCAACTATTATTAATATAATCCATAAAAATTTAAAATTAAATCAAATAAATTTATTTATTTGATCAGTGTATATCACAGCTATTTTATTATTATTATCTTTACCAGTATTAGCAGGAGCTATTACTATACTAATTTCAGACCGTAATATTAATACATCATTTTTTGATCCATCAGGAGGTGGTGACCCTGTTTTATTTCAACATTTATTT	33	658	0	Arthropoda	Insecta	Hymenoptera	Dryinidae	unknown	unknown
BIOUG97259-C08	AACTCTATATTTTTATTTTGGAGTGTGAGCCGGAATACTAGGATCTTCAATAAGAGCCTTAATCCGAATGGAATTAAGAGTCCCAACTATATTAATTGGAAATGATCAAATCTATAACTCAATTGTTACATCTCATGCATTCATTATAATTTTCTTTATAGTTATACCAATTATACTAGGAGGATTTGGAAATTGACTTGTACCTTTAATAATTAATGCACCAGATATAGCATTCCCTCGATTAAATAATATAAGATTTTGACTTTTAATCCCATCTTTAACCCTTTTAATCTATAGAAATCTATTTGGAAGAGGAACTGGAACTGGATGAACAATTTATCCCCCCCTATCAACTCAACTAAACCCCTCTATTGATTTAACTATCTTTTCTCTTCATATTGCAGGTATTTCTTCAATTTTAAGATCAATTAATTTCTTATGTACAATTATAAACATAAAAAATTACTCTATAAACAATTGATCATTATTCACATGATCAGTATTAATTACAACTATTTTACTATTATTATCTTTGCCTGTACTAGCAGGAGCTATTACTATAATTTTATCAGACCGAAATCTAAACACAACATTTTTTAACCCAGCAGGAGGAGGAGACCCAGTTTTATACCAACATTTATTT	32	643	0	Arthropoda	Insecta	Hymenoptera	Scelionidae	unknown	unknown
BIOUG97259-C09	TATTATATATTTTATATTTGGTTTTTGATCTGGAATATTGGGATATTCAATAAGATTAATTATTCGATTGGAGTTAGGAATATCTGGGAGTTTAATTGGAAATGATCAAATTTATAATAGAATTGTTACATCTCATGCTTTTATTATAATTTTTTTTATAGTTATGCCATTAATAATTGGTGGTTTTGGAAATTGATTAATTCCTTTAATATTAAATATACCGGATATATCTTATCCACGTATAAATAATATAAGTTTATGATTATTATTTCCTTCATTATTATTTTTATTAATAGGTGGTTTTATTAATACTGGTATAGGAACAGGTTGAACAGTTTATCCTCCATTATCATTAAATTTAGGACATAGAGGAATATCAGTTGATATTGGAATTTTTTCTTTACATTTAGCTGGAAGATCTTCAATTATGGGTTCAATTAATTTTATTTCTACCATTAAAAATTTACGAACAGATAAATTTTTAATGGATAAATTATCTTTATTTAATTGATCAATTTTAATTACAGTAATTTTATTATTATTATCTTTACCAGTTTTAGCTGGAGCAATTACAATATTATTGACAGATCGAAATTTAAATACAAGATTTTTTGATCCTTCAGGAGGTGGTGATCCTGTATTATATCAACATTTATTT	22	658	0	Arthropoda	Insecta	Hymenoptera	Braconidae	Diolcogaster	Diolcogaster Choi107
BIOUG97259-C11	AACATTATATTTCTACTTTGGAATTTGAGCAGGAATATTAGGATCAGCAATAAGAGCTTTAATTCGAATAGAATTAAGAGTTCCAGGAATATTAATTGGAAATGATCAAATTTATAATTCTATTGTTACTTCTCATGCATTTGTTATAATTTTTTTTATAGTAATACCAATTATATTAGGAGGATTTGGAAATTGATTAGTTCCCTTAATAATTAATGCACCAGACATAGCTTTCCCACGATTAAATAATATAAGATTTTGATTATTAATTCCTTCATTAACTCTTTTAATTTACAGAAATGTATTTGGAGCTGGAACAGGAACAGGATGAACAATTTATCCCCCTTTATCAACTCAATTAAATCCATCAATTGACTTAACAATTTTTTCATTACATATTGCAGGTATTTCATCAATTTTAAGATCAATTAATTTTTTATGTACTATTATTAACATAAAAAATAACTCTATAAATAATTGAACTTTATTTACATGATCTGTATTAATCACAACAATTTTACTATTATTATCATTACCTGTTTTAGCAGGAGCTATTACAATAATTTTATCTGATCGAAACCTTAATACAACTTTTTTTAACCCTGCAGGAGGAGGAGATCCTGTACTTTACCAACATTTATTC	55	643	0	Arthropoda	Insecta	Hymenoptera	Scelionidae	unknown	unknown
BIOUG97259-C12	AATTTTATATTTCATTTTTGGGATATGATCAGGAATAATTGGTCTTTCATTAAGAATAATAATTCGATTAGAATTAAGAATAAATCAATTTTTAAAAAATGATTTAATTTTTAATTTTATTATTACATCTCATGCATTTATTATAATTTTTTTTTTGTAATACCTATATTAATAGGAGGATTTGGAAATTGATTAATACCAATTATAATTAATTCACCAGATATAGCTTTTCCACGAATAAATAATTTAAGATTTTGACTTCTTCCTCCAAGAATTACCTTAATATTATTAAGAATAATTTTTGGATCTGGAACAGGAACAGGATGAACTATTTACCCTCCATTATCTAATTTTATTTTTCATAGAAATATTTCCATTGATTTAACAATTTTTTCTTTACATTTAGCAGGAATTTCTTCTTTATTAGGTGCTATTAATATAATCTCAACAATTATAAATATTCGAATAATTTATTTTACAATAAATAAAATTACTTTATTTTCTTGATCAATTTTACTTACATCAATTTTATTACTTCTTTCATTACCAGTTCTTGCTGGAGCAATTACAATACTTTTATTTGATCGAAATATAAATACTTCATTTTTTGACCCCTCAGGAGGAGGGGATCCAATTTTATTTCAACATTTATTT	30	654	0	Arthropoda	Insecta	Hymenoptera	Diapriidae	unknown	unknown
BIOUG97259-D01	AATATTATATTTTATCTTTAGAATTTGATCAGGAATATTAGGATTTAGATTTAGTATATTAATTCGAATTGAATTAATATCATCTGGTTCATTATATAAAAATGATCAAATTTATAATACAATTGTAACAATACATGCACTAATCATAATTTTCTTTTTTATTATACCAATAATAATAGGAGGATTTGGAAATTGATTAATTCCAATAATAATAATTTTACCTGATATAGCTTATCCACGTATAAATAATATAAGATTTTGATTATTACCACCAAGATTAATTATATTATTAAGATCAATATTCATTTCAAATGGGACAGGAACAGGATGAACTATATATCCACCTTTATCAAATAAAATCTATCATAACGATTTGTCTATAGATTTAACAATTTTTAGATTACATATTGCTGGTATATCATCAATTATAGGATCAATTAATTTTATTAGAACAATTATTTTTATACGACACTTTATAATAATAATATATTTAATTTCCTTATTTTCATGATCCTTATTATTAACAACTGTATTATTAATTTTATCTCTCCCTGTATTAGCTGGAGCTTTAACAATATTATTATTTGACCGTAATTTTAATACATCATTTTTTGATCCAATAGGAGGAGGAGATCCAATTTTATATCAACATTTATTT	30	658	0	Arthropoda	Insecta	Hymenoptera	Diapriidae	unknown	unknown
BIOUG97259-D02	AATTTTATATTTTATTTTTGGAATATGATCAGGAATATTTGGATTATCATTAAGATTACTTATTCGAATAGAATTAAGATCAGTAGGTAGATTTATTGGTAATGATCAAATATATAATGGAGTTGTGACAATACATGCATTTATTATAATTTTTTTTATAGTTATACCTGTAATAATTGGTGGTTTTGGAAATTGATTAGTTCCTTTAATGTTAGGAGCTCCAGATATAGCTTTTCCTCGAATAAATAATATAAGGTTTTGATTATTAGTTCCTTCATTATTTTTATTAATTTTAAGAAGAATGGTAAATATAGGAGTTGGAACTGGGTGAACAGTTTATCCTCCATTATCTTTATTAATTGGGCATGGGGGCATTTCTGTTGATTTAAGAATTTTTTCTTTACATTTAGCGGGAGCTTCTTCAATTATAGGAGCAATTAATTTTATTGTAACAGTAATAAATATATGGATAGGATATAAATTTATAGATAAAGTTACTTTATTTGTTTGATCAGTATTAATTACAGCAATATTATTATTATTATCTTTACCTGTTTTAGCAGGGGCAATTACTATATTATTAACAGATCGTAATTTAAATACAAGATTTTTTGATCCAGCTGGAGGAGGAGATCCTATTTTATATCAACATTTATTT	14	658	0	Arthropoda	Insecta	unknown	unknown	unknown	unknown
BIOUG97259-D04	TACAATATATTTAATTTTTGGATTATGAGCAGGATTAATTGGATTATCTTTAAGACTATTAATTCGTTTAGAATTAAGTTCACCAGGATCATTATTTAAAAATGATCAAATTTATAATACTATTGTTACAGGACATGCTTTTATTATAATTTTTTTCTTTGTAATACCTATTTTAATAGGAGGATTTGGAAATTGATTAATTCCATTAATATTAAGAGCTCCAGATATATCATTTCCACGAATAAATAATATAAGATTCTGATTATTACCTCCAAGAATTATAATTTTATTAATAAGAATAATTATAGGAACAGGAACAGGAACAGGATGAACTGTTTATCCACCTTTATCTATAAATGAAAGTCATCCAAATATATCTGTAGATTTATCAATTTTTTCATTACATTTAGCAGGAATATCATCAATTATAGGATCAATTAATATAATTAGAACTATTATTAATATACGATCAATATTAATAAAAATAAATTTAATTACTTTATTTTCATGATCAATTTTATTAACAACAATTTTATTATTATTATCTTTACCTGTTTTAGCAGGAGCTATTACTATATTATTATGTGATCGAAATTTAAACACATCATTTTTTGACCCTGCAGGAGGAGGAGATCCTATTTTATATCAACATTTATTT	56	658	0	Arthropoda	Insecta	Hymenoptera	Diapriidae	unknown	unknown
BIOUG97259-D05	TACATTATACTTCTATTTTGGAATTTGAGCAGGAATATTAGGATCTGCAATAAGAGCATTAATTCGAATAGAATTAAGAGTCCCAGGAATACTAATTGGTAACGACCAAATTTATAACTCAATTGTTACTTCCCACGCATTTATTATAATTTTCTTTATAGTTATACCTATTATATTAGGAGGATTTGGAAATTGATTAGTTCCTTTAATAATTAATGCCCCAGATATAGCATTCCCTCGATTAAATAATATAAGATTTTGACTACTAATCCCATCTTTAATTTTATTAATTTATAGAAATATTTTTGGATCAGGAACAGGAACTGGATGAACAGTTTACCCCCCTTTATCAACACAAATTAATCCATCAATTGACTTAACAATTTTTTCCCTCCACATTGCAGGAATTTCTTCAATTCTTAGATCAATTAATTTTTTATGCACAATTATTAATATAACTAATTCTTCAATTAATAATTGATCATTATTCACATGATCAATTTTAATTACCACAATTCTATTACTTTTATCATTACCTGTTCTTGCAGGAGCAATTACAATAATTTTAACTGATCGAAATTTAAATACCGCATTTTTTAACCCAGCAGGAGGAGGAGACCCAATTTTATACCAACATTTATTT	43	643	0	Arthropoda	Insecta	Hymenoptera	Scelionidae	unknown	unknown
BIOUG97259-D06	AACATTATATTTTGTTTTTGGAATCTGAGCTGGAATAATTGGAGCATCATTTAGAATACTAATTCGTATAGAATTAAGTGTACCTGGTATATTAATTGGAAATGACCAAATTTATAACTCAATTGTAACATCGCACGCTTTTATTATAATTTTTTTTATAGTAATACCTTTAATGTTAGGAGGATTTGGAAACTGATTAGTTCCTTTAATACTTTCATCCCCTGATATAGCATTCCCACGACTAAATAATATAAGATTCTGATTGCTCCCACCATCTATTATTTTATTAATTTATAGAAATATTTGTGGTAGAGGCACTGGAACAGGGTGAACAGTTTACCCCCCACTATCTATACAAACAAATCCTTCTATTGATTTTACAATTTTTTCACTTCATGTAGCAGGAATTTCATCTATTCTTAGATCAATCAATTTTTTATGTACTATCTTAAATATAAAATCTAATAAAATCTATATAAAAAATATTTCTCTATTTTGTTGATCAGTGTTTATTACAACGATTTTATTATTACTGTCTTTACCTGTTTTAGCAGGAGGATTAACTATACTACTAACTGATCGAAATCTTAATACCTCATTCTTCAATCCAACTGGAGGAGGGGATCCAATTTTATATCAACATTTATTT	59	649	0	Arthropoda	Insecta	Hymenoptera	Scelionidae	unknown	unknown
BIOUG97259-D07	TATTTTATACTTTATTTTTGGAACATGAGCAGGAATAATAGGATCTTCCATAAGAATAATAATTCGAATAGAATTAAGAATTCCTGGAATACTTATTGGAAATGACCAAATCTATAATTCAATTGTTACTTCTCACGCATTTATTATAATTTTTTTTATAGTTATACCCTTAATAATTGGAGGATTTGGAAATTGACTAATTCCTTTAATATTAAATGCCCCAGATATAGCTTTTCCTCGACTTAATAATATAAGATTTTGATTATTACCCCCATCAATTTCATTTTTAATTTATAGAAACATTTTTGGAATAGGTACAGGAACAGGATGAACTGTTTACCCTCCCTTTGCTTCACAATTAAATTCCTCTATTGATCTAACAATTTTTTCTTTACATTTAGCTGGAATTTCATCAATCCTTAGATCAATTAATTTTATCTCAACTATTATAAATATAAATTCAATAAAAATAATTAACCTATCATTATTTACTTGATCAGTATTTATTACAACAATTTTATTACTCCTATCTTTACCCGTTTTAGCAGGAGGAATCACTATACTCCTTACAGATCGAAATTTAAATACTTCTTTTTTTAACCCAGCTGGGGGGGGAGACCCAATTCTTTATCAACATTTATTT	47	643	0	Arthropoda	Insecta	Hymenoptera	Scelionidae	unknown	unknown
BIOUG97259-D08	AATTTTATATTTTATTTTAGGAATATGATCTGGATTATTAGGTTTATCTTTAAGTATATTAATTCGATTTGAATTAGGATTTCCAGGGTTTATTTTTGGAAATGATCAGATTTATAATTCAATTGTTACAGCTCATGCTTTTATTATAATTTTTTTTTTTGTTATACCAGTTATAATAGGTGGATTTGGTAATTTTTTAATTCCAATTTTTATAGGAATTCCTGACATAGCTTTTCCTCGAATAAATAATATAAGATTTTGATTAATTTTTTTTAGTTTAATTTTATTAATATTAAGAATATTTATTAGATTTGGTACAGGTACAGGATGAACAATTTATCCACCTTTATCTTTAAATTTATCTCATAGTGGATTATCAATAGATTTAACTATTTTTAGTCTTCATATTGCTGGAATTTCTTCAATTATAGCTTCTTTAAATTTTATTTCTACTATTTTAAATATAAAATTTTTTAAATTTGAATTTATTTCTTTATTTAGTTGATCAATTTTATTGACTGCAATTTTATTATTACTATCTTTACCGGTATTAGCAGGATCAATTACAATATTATTATTTGATCGGAATTTTAATTCGTCTTTTTTTGATCCATCAGGAGGAGGAGATCCTATTTTATTTCAACATTTATTT	38	652	0	Arthropoda	Insecta	Hymenoptera	Aphelinidae	unknown	unknown
BIOUG97259-D10	AACATTATATTTTTTATTTGGAATTTGAGCAGGAATACTAGGAACAGGACTAAGAATCATAATTCGATTAGAGGTAGGGACAGTAAATAATTTAATTGGGAATGATCAAATTTATAATTCAATTGTCACAGCCCACGCTTTTGTAATAATTTTTTTTATAGTCATACCATTAATAATAGGAGGATTTGGTAATTGATTAGTTCCTTTAATATTAAGAGCCCCTGATATAGCTTTCCCTCGATTAAACAATTTAAGGTTTTGACTACTCCCCCCATCATTAACTTTACTAATATATAGAAATATTTTTAGTATAGGAACGGGAACAGGGTGGACAGTCTACCCCCCATTATCTTTAATGATCAATTCCTCTATTGATGTAAGAATTTTCTCCTTACATCTTGCTGGTATTTCTTCCATTTTAAGATCAATTAATTTTATTTGTACAATTTTAAATATAGTCCCCAACCAACTTAATAGAGAAATAAACTCCCTTTTTGTATGATCAGTATTTATTACATCTATTTTACTACTCTTATCCCTCCCAGTGCTTGCAGGAGCTATCACAATATTATTGGCAGACCGGAATTTAAATTCATCATTTTTTGACCCAGCCGGGGGGGGAGATCCAATTTTATACCAACATTTATTT	8	649	0	Arthropoda	Insecta	Hymenoptera	Platygastridae	unknown	unknown
BIOUG97259-D11	AACACTATATTTTTACTTTGGAATTTGAGCAGGAATACTAGGGTCAGCAATAAGAGCTTTAATTCGAATAGAATTAGCAGTTCCTGGAATATTAATTGGAAATGACCAAATTTATAATTCTATTGTTACATCACATGCATTTGTTATAATTTTCTTTATAGTAATACCAATTATAATTGGAGGATTTGGAAATTGACTTGTACCATTAATACTAAATTCACCTGATATAGCATTTCCACGACTAAATAATATAAGATTTTGATTGCTAATTCCAGCAATAATTTTATTAATTTATAGAAATATTTTTGGATCAGGAACAGGAACAGGGTGAACTGTTTATCCACCCTTATCAACTCAACTAAACCCATCTATTGATTTAACAATTTTCTCACTTCATGTAGCAGGAATTTCATCAATTTTAAGATCAATTAATTTTTTATGTACAATTATTAATATATCAAACTCTTCTATAAATAACTGATCATTATTTACATGATCCGTATTAATTACAACAATTTTATTATTATTGTCCCTACCAGTCCTGGCAGGAGCAATTACAATAATTCTAACTGACCGAAATTTAAATTCAACATTTTTTAACCCCGCAGGAGGGGGAGATCCAATTTTATACCAACATTTATTT	43	643	0	Arthropoda	Insecta	Hymenoptera	Scelionidae	unknown	unknown
BIOUG97259-D12	AATATTATATTTTATTTTTGGAATATGATCAGGAATATTAGGATTATCATTGAGAATTTTAATTCGATTGGAATTGAGAATACCTGGATCATTAATTGGAAATGATCAAATTTATAATTCAATTGTTACTGCTCATGCATTTGTTATAATTTTTTTTTTGTTATACCAATTATATTAGGAGGATTTGGAAATTGATTAATTCCAATTATAATAATAGTACCTGATATAGCATTTCCTCGAATAAATAATATAAGATTTTGATTATTAATTCCTAGATTAATATTGTTAATATTAAGAATATTTATGGGAATAGGATCTGGAACTGGATGAACTGTTTATCCACCTTTATCATCTATTATATTTCATAATGATTTATCTGTAGATTTTACAATTTTTTCTTTACATATTGCAGGAATTTCATCAATTATAGGATCTATTAATTTTATTACTACAATTTTAAATATACGATCTAAAATAATAAAAATAAATTTATTAATATTATTTATTTGATCAATTTTTTTAACTACAATTTTATTATTATTATCATTACCTGTTTTAGCTGGGGCAATTACTATATTATTATTTGATCGTAATTTAAATACTTCATTTTTTGATCCGTCTGGAGGGGGTGATCCAATTTTATATCAACATTTATTT	16	657	0	Arthropoda	Insecta	Hymenoptera	Diapriidae	Trichopria	unknown
BIOUG97259-E01	AATATTATATTTAATTTTTGGATTATGATCAGGAATATTAGGAACATCAATAAGAATAATTATTCGAATTGAATTAAGAATACCAAACTCATTTATTAATAATAGAAATATTTATAANACTTTAATTACAAGACATGCTATTATTATAATTTTNTTTATAGTTATACCTATTATAATAGGAGGATTTGGTAATTGANTAATTCCAATAATAATTGGAGCTCCAGATATAGCATTTCCACGATTAAATAATTTAAGATTCTGATTACTNCCTCCATCTTTATTTTTATCAATTNTAAGAAATTATTTTAATGGAGTTAGAACAGGATGAACAATTTATCCACCANTAACAAATTTAATTAATCAAAATGATCCAAGAATAGATATTATAATTTTTTCTCTTCATATTGCAGGAATTAGATCTATTNCTGGATCAATTAATTTTATTTCAACAATTTTAAATATAAATAATTTTAATAATAAACTTCATAAAATTTCATTATTTACTTGATCAGTTTTATTAACTGCAATTTTAATTTTATTAGCAATACCTGTATTAGCAGGAGCAATTACAATATTATTATTTGATCGAAACTTAAATACATCATTCTTTGATCCTAATGGAGGAGGTGATCCAATTTTATTTCAACATTTATTT	17	655	7	Arthropoda	Insecta	Hymenoptera	Bethylidae	unknown	unknown
BIOUG97259-E03	AACTTTATATTTTTATTTTGGGTTATGAGCAGGAATATTAGGGTCATCAATAAGAATATTAATTCGAATAGAATTAAGAGTTCCAACAATATTAATTGGAAATGATCAAATTTATAACTCAATTATTACATCTCACGCATTTGTAATAATTTTCTTTATAGTAATGCCAATCATATTAGGTGGATTTGGAAATTGATTAGTACCATTAATAATTAATGCCCCTGATATAGCATTCCCACGATTAAATAATATAAGATTTTGATTACTAATTCCTTCACTTACCCTTTTAATTTACAGAAATTTTTTTGGGGCAGGAACTGGAACAGGATGAACAATTTACCCCCCATTATCCACACAATTAAATCCATCTATTGATCTAACAATTTTTTCCCTTCATGTTGCAGGAATCTCCTCAATTTTAAGATCAATTAATTTTTTATGTACAATTATTAATATAAAAAATTATTCAATTAATAATTGAACTTTATTTTCATGATCAATTTTAATCACAACAATTCTTTTATTATTATCCCTACCAGTATTAGCAGGAGCAATTACTATAATTTTATCAGATCGAAATTTAAATACAACATTTTTTAATCCAGCAGGAGGAGGAGACCCAGTATTATATCAACATTTATTC	26	643	0	Arthropoda	Insecta	Hymenoptera	Scelionidae	unknown	unknown
BIOUG97259-E04	AACATTATATTTTTATTTTGGAATTTGAGCAGGGATATTGGGATCAGCAATAAGAGCATTAATCCGAATAGAATTAAGAGTTCCAGGAATATTAATTGGTAATGATCAAATTTATAACTCAATCGTTACTTCACATGCATTTATTATAATTTTTTTTATAGTTATACCTATTATATTAGGGGGATTTGGAAATTGATTAATCCCTCTAATAATTAATACGCCAGACATAGCATTTCCTCGATTAAATAATATAAGATTTTGATTACTTATTCCATCTTTAATTTTATTAATTTATAGAAATATTTTTGGTTCAGGAACAGGAACAGGATGAACAATTTACCCCCCTTTATCAACTCAAATTAATCCATCTATTGATTTAACAATTTTTTCATTACATATTGCAGGAATTTCCTCAATTCTTAGATCAATTAATTTTTTATGTACAATTATAAATATAAAAAATTCCTCAATTAACAATTGGTCCTTATTTACATGATCAGTTTTAATTACCACAATTCTATTGCTTTTATCCTTACCTGTTCTAGCAGGAGCAATTACAATAATTTTAACTGACCGAAACTTAAATACTTCTTTTTTTAACCCTGCAGGAGGGGGAGACCCAATTTTATACCAACATTTATTT	44	643	0	Arthropoda	Insecta	Hymenoptera	Scelionidae	unknown	unknown
BIOUG97259-E05	AATATTATATTTTATTTTTGGTATATGATCTGGATTTTTAGGATTATCATTAAGAATAATAATTCGATTAGAATTAGGTATACCTAATTCTTTTTTAGGAAATGATCAAATTTATAATTCAATTGTTACTGTTCATGCTTTTGTAATAATTTTTTTTTTGTTATACCTGTAATAATAGGAGGATTTGGAAATTATTTAATTCCTTTAATATTATATGTTCCAGATATAGCTTTTCCACGAATAAATAATATAAGATTTTGATTATTATTACCTAGAATTATATTATTAATTTCAAGAATATTTATTGGAATAGGAACTGGAACTGGATGAACTGTATATCCACCTTTATCAATAAATGTTTCTCATATAGGACCATCTGTAGATTTATCAATTTTTTCATTACATATTGCAGGAATATCATCAATTATAGCATCAATTAATTTTATTTCTACCATTATAAATATAAAATTATTAAATTTAGAAAAAATTAGATTATTTTGTTGATCAATATTATTAACTTCAATTTTATTATTATTATCTTTACCTGTATTAGCAGGAGCAATTACAATATTATTATTTGATCGTAATATAAATACTTCTTTTTTTGATCCAATAGGAGGAGGAGATCCAATTTTATATCAGCATTTATTT	34	651	0	Arthropoda	Insecta	Hymenoptera	Mymaridae	Acmopolynema	unknown
BIOUG97259-E06	ATCATTATATTTTTATTTTGGGGTATGAGCAGGAATATTAGGATCATCTATAAGAGCTTTAATTCGAATAGAATTAAGAGTACCAACTATATTAATTGGAAATGATCAAATCTATAATTCTATTGTAACTTCACATGCATTTGTCATAATTTTTTTTATAGTAATACCAATTATATTAGGAGGATTTGGAAATTGATTAGTACCTTTAATAATTAATGCCCCAGATATAGCATTCCCACGGCTAAACAATATAAGATTTTGACTTCTAATTCCATCCTTAACACTTTTAATTTATAGAAACTTATTTGGAGCAGGAACTGGAACAGGATGAACTATTTATCCTCCACTTTCAACTCAATTAAATCCATCAATTGATTTAACAATTTTTTCTCTTCATATTGCAGGAATTTCATCAATTTTAAGATCAATTAATTTTTTATGTACAATTATTAATATAAAAAATTATTCAATAAATAATTGATCATTATTTACATGATCAGTTTTAATTACAACAATTTTACTACTCCTATCTTTACCAGTATTGGCAGGAGCAATTACAATAATTTTATCAGACCGAAATTTAAATACAACATTTTTTAATCCAGCAGGAGGAGGAGACCCAGTTTTGTACCAACATCTATTT	47	643	0	Arthropoda	Insecta	Hymenoptera	Scelionidae	unknown	unknown
BIOUG97259-E07	AACATTATACTTTTACTTTGGAGTATGGGCCGGAATATTAGGATCTTCAATAAGATCAATAATTCGGATAGAATTAAGAATTCCAAGAATATTAATTGGTAATGACCAAATTTATAATTCTATTGTAACCTCCCATGCATTTATTATAATTTTCTTTATAGTAATACCTATTATGCTTGGAGGATTTGGGAATTGATTAGTCCCATTAATACTAAACGCCCCTGATATAGCATTCCCACGATTAAATAATATAAGATTCTGATTATTAATTCCTTCAATTCTACTCCTAATCTATAGAAATATTTTTGGAGCAGGAACAGGAACTGGATGAACAATTTATCCACCTTTATCTGCCCAACTTAATCCCTCTATTGACTTAACAATTTTTTCTCTTCATATTGCAGGAATTTCTTCAATTCTTAGATCAATTAATTTTATATCCACAATTATAAATATAAAACCTAACTCAATTAANAACTGAACATTATTTACATGATCAATTTTAATTACTACAATCTTACTACTATTATCCCTTCCAGTATTAGCAGGAGCAATTACAATAATTCTTTCAGACCGAAATTTAAATACAACTTTTTTTAATCCTGCTGGAGGAGGAGATCCTATTTTATACCAACACCTATTC	59	643	1	Arthropoda	Insecta	Hymenoptera	Scelionidae	unknown	unknown
BIOUG97259-E08	TGTCTTATACTTTATTTTTGGAATTTGATCTGGAATAATTGGTTCAAGTTTAAGAATAATTATCCGTATAGAATTAGGAACTCCCTCTCAATTAATTAATAATGACCAAATTTATAATACTATTGTAACAACTCATGCATTTGTAATAATTTTCTTTATAGTTATACCTATTATAGTAGGAGGATTTGGAAACTATTTAATTCCTTTAATACTTTCAACTCCAGATATATCTTTCCCACGATTAAATAATATAAGATACTGAATATTAATCCCAGCCCTAATTTTAATAATTTCAAGAATATTTATTGATGAAGGCTCAGGAACAGGATGAACAGTTTACCCCCCACTATCATTAAATAAATCTCATCCAGGAATCTCCACTGATATAGTTATTTTTTCCCTTCATTTAAGAGGAGTATCCTCAATTTTAGGTTCAATTAATTTTATTACAACAATTTTAAATATACGACCTAATTTAATAATAATAGATAAAATTTCCTTATTTACTTGATCAATTTTTCTTACAACAATCCTTTTACTTTTATCTTTACCAGTATTAGCAGGTGGAATCACTATACTATTATTTGACCGAAATATTAATACATCATTTTATGACCCAATAGGAGGAGGAGACCCTATCTTATACCAACATTTATTC	66	658	0	Arthropoda	Insecta	Hymenoptera	Figitidae	unknown	unknown
BIOUG97259-E10	CATTTTATACTTTATATTTGGAATATGAGCTGGAATATTAGGACTTTCTATAAGAATACTTATTCGATTAGAATTAGGAATACCTGGGAAATTAATTGGTAATGATCAAATTTATAATAGAATAGTTACATCTCATGCTTTTGTAATAATTTTTTTTATAGTTATACCAATTATAATTGGAGGATTTGGAAATTGATTAATTCCATTAATATTAGGATGTCCAGATATAGCTTTCCCTCGAATAAATAATATAAGGTTCTGATTATTACCTCCATCAATTATTTTTTTACTTTTAAGAGGATTGTTAAATATAGGAGTTGGTACAGGTTGAACTGTTTATCCTCCATTATCTTTAAATATTGGACATGGTGGTATATCTGTAGATTTAGCAATTTTTTCTTTACATTTGGCTGGAATTTCTTCAATTATAGGAGCTATTAATTTTATTACAACAATTTTAAATATACGATTTTATAAAATTAAAATAAATAGAATTTCATTATTTACTTGATCTGTTTTTATTACTGCTATTTTATTACTGCTTTCTTTACCTGTTTTAGCAGGAGCAATTACAATATTATTAACAGATCGTAATTTAAATACTTCATTTTTTGATCCTGCAGGAGGAGGAGATCCAATTTTATATCAACATTTATTT	48	658	0	Arthropoda	Insecta	Hymenoptera	Braconidae	Diospilus	Diospilus Malaise9550
BIOUG97259-E11	AACCCTTTATTTTTTCTTTGGTATATGAGCAGGAATATTAGGATCTGCTATAAGTTCTATAATTCGAATAGAACTTAGAGTTCCTGGAATACTAATTGGAAATGACCAAATTTATAATTCTATTGTTACATCTCATGCTTTTATTATAATTTTTTTTATAGTTATACCTATTATGTTAGGAGGGTTTGGAAATTGATTAATTCCCCTAATAATTAATGCCCCAGATATAGCTTTCCCACGACTTAATAATATAAGATTTTGACTACTTATTCCTTCTTTAATACTTTTAATTTATAGAAATATTTTTGGTATAGGAACAGGAACTGGTTGAACTCTTTATCCTCCATTAACTTCTCAAATTAATCCATCTATTGATTTAACAATTTTTTCCCTTCATGTAGCTGGAATTTCATCAATTTTAAGGTCTATTAATTTCATTTGTACAACAATAAATATAAGTATATCTATTAATTATTGAACATTATTTTCATGATCAGTATTTATTACTACTATTCTATTATTATTATCACTCCCAGTTTTAGCAGGAGGAATCACAATAATTCTATCCGATCGAAATTTAAATACTTCATTTTTCATTCCATCTGGGGGAGGAGACCCAGTATTATACCAACATTTATTC	28	640	0	Arthropoda	Insecta	Hymenoptera	Scelionidae	unknown	unknown
BIOUG97259-E12	TATCTTATACTTTATCTTTGCTATTTGAGCCGGAATAATCGGATCATCAATAAGAATGATCATTCGAATTGAATTAGGATCTTGTGGGCCCTTAATTAATAATGATCAAATCTACAATTCAATTGTCACAGGTCATGCTTTTATTATAATCTTCTTTATAGTTATACCCTTCTTAATTGGGGGGTTTGGAAACTTTCTCGTTCCCCTAATATTAGGAGCCCCTGATATAGCATACCCTCGCATAAATAATATAAGATTTTGACTCCTACCCCCCTCAATTATTCTTCTAACAATTAGAAACTTCATCAGAACTGGTGTCGGAACCGGATGGACTGTCTACCCCCCCCTAGCATCCAACATTTACCATAATGGACCTTCAGTAGATCTAGCAATTTTTTCTCTTCATATTGCTGGAATATCTTCAATCCTAGGAGCCATCAACTTTATCTCTACAATTATTAACATACGTCACAAAAACTTCCCTATGGACAAAACCCCCTTACTAGTATGATCAATTTTAATCACCGCTATTCTTCTTCTTCTATCCCTACCCGTTCTAGCCGGAGCTATTACCATACTTCTAACAGATCGTAATTTAAATACATCATTTTTTGACCCTTCTGGAGGTGGCGATCCAATCCTATACCAACATTTATTT	55	658	0	Arthropoda	Insecta	Hymenoptera	Formicidae	Tapinoma	unknown
BIOUG97259-F02	GATACTTTATTTCATTTTTGGAGTTTGATCCGGAATAATTGGATCAAGCCTTAGAATAATTATTCGAATAGAATTAGGAACCCCTACACAATTAATTAATAATGACCAAATTTATAATACTATTGTAACAACCCATGCTTTTATTATAATTTTTTTTATAGTTATACCAATTATAGTAGGAGGATTCGGAAACTACCTTGTCCCATTAATATTAACAACCCCTGACATAGCTTTCCCCCGATTAAACAATATAAGATACTGAATATTAATCCCTGCATTAATATTAATAATTACAAGTATATTTATAGATGAAGGAGCTGGAACTGGATGAACAGTATACCCTCCTTTATCTTTAAATAAATCTCACCCAGGAATCTCAACTGATTTAGTTATTTTTTCTCTTCACTTAAGAGGAGTGTCCTCAATTTTAGGTTCAATTAATTTTATCACAACAATTCTTAATATACGATCTTCCCTAATAAACATAGATAAAATTTCATTATTTACATGATCCATTTTTCTAACAACAATTTTACTTCTTTTATCATTACCTGTCCTAGCTGGAGGAATCACTATACTTTTATTTGACCGAAATATTAATACTTCATTCTATGACCCCACAGGAGGGGGAGACCCAATTTTATACCAACACTTATTT	55	658	0	Arthropoda	Insecta	Hymenoptera	Figitidae	unknown	unknown
BIOUG97259-F07	ATCATTATATTTTTATTTTGGGGTATGAGCAGGAATATTAGGATCATCTATAAGAGCTTTAATTCGAATAGAATTAAGAGTACCAACTATATTAATTGGAAATGATCAAATCTATAATTCTATTGTAACTTCACATGCATTTGTCATAATTTTTTTTATAGTAATACCAATTATATTAGGAGGATTTGGAAATTGATTAGTACCTTTAATAATTAATGCCCCAGATATAGCATTCCCACGGCTAAACAATATAAGATTTTGACTTCTAATTCCATCCTTAACACTTTTAATTTATAGAAACTTATTTGGAGCAGGAACTGGAACAGGATGAACTATTTATCCTCCACTTTCAACTCAATTAAATCCATCAATTGATTTAACAATTTTTTCTCTTCATATTGCAGGAATTTCATCAATTTTAAGATCAATTAATTTTTTATGTACAATTATTAATATAAAAAATTATTCAATAAATAATTGATCATTATTTACATGATCAGTTTTAATTACAACAATTTTACTACTCCTATCTTTACCAGTATTGGCAGGAGCAATTACAATAATTTTATCAGACCGAAATTTAAATACAACATTTTTTAATCCAGCAGGAGGAGGAGACCCAGTTTTGTACCAACATCTATTT	32	643	0	Arthropoda	Insecta	Hymenoptera	Scelionidae	unknown	unknown
BIOUG97259-F11	ATCATTATATTTTTATTTTGGGGTATGAGCAGGAATATTAGGATCATCTATAAGAGCTTTAATTCGAATAGAATTAAGAGTACCAACTATATTAATTGGAAATGATCAAATCTATAATTCTATTGTAACTTCACATGCATTTGTCATAATTTTTTTTATAGTAATACCAATTATATTAGGAGGATTTGGAAATTGATTAGTACCTTTAATAATTAATGCCCCAGATATAGCATTCCCACGGCTAAACAATATAAGATTTTGACTTCTAATTCCATCCTTAACACTTTTAATTTATAGAAACTTATTTGGAGCAGGAACTGGAACAGGATGAACTATTTATCCTCCACTTTCAACTCAATTAAATCCATCAATTGATTTAACAATTTTTTCTCTTCATATTGCAGGAATTTCATCAATTTTAAGATCAATTAATTTTTTATGTACAATTATTAATATAAAAAATTATTCAATAAATAATTGATCATTATTTACATGATCAGTTTTAATTACAACAATTTTACTACTCCTATCTTTACCAGTATTGGCAGGAGCAATTACAATAATTTTATCAGACCGAAATTTAAATACAACATTTTTTAATCCAGCAGGAGGAGGAGACCCAGTTTTGTACCAACATCTATTT	40	643	0	Arthropoda	Insecta	Hymenoptera	Scelionidae	unknown	unknown
BIOUG97259-G01	AACTTTATATTTTCTATTAGGAATATGATCAGGTATACTTGGATCTTCCCTCAGATTAATAATTCGATTAGAATTAAGAAATCCCGGAAAAATAATAGGAAATGATCAAATTTATAATTCTATTGTAACTACTCATGCTTTTATTATAATTTTTTTTATAGTTATACCTCTAATATTAGGAGGATTTGGAAATTGATTAATTCCCCTAATATTAAATTCTCCTGATATAGCTTTCCCTCGATTAAATAATTTAAGATTCTGATTATTAATTCCATCCTTATTACTAATAATTATAAGAAATATAATAAGAATTGGTCCTGGAACTGGATGAACTATTTATCCCCCCTTATCATCTCAACTTAATTCATCAATTGATATAACAATTTTTTCTCTTCATTTAGCTGGAATTTCCTCAATTTTAGGTTCTATTAATTTTTTATCAACTATTATAAATATAAAAACAAAAAAATTTAAAATAAATAATTTATCTTTATTTACTTGATCAATTTTTATTACTACAATTTTACTTCTTTTATCCCTCCCAGTTCTAGCTGGAGGAATTACAATATTATTATCAGATCGTAATCTCAATACCTCATTTTTTAATCCTTCAGGAGGAGGAGACCCTGTACTCTATCAACATCTATTC	24	649	0	Arthropoda	Insecta	Hymenoptera	Scelionidae	unknown	unknown
BIOUG97259-G02	AATATTATATCTATTATTTGGATTATGATCAGGAGTTTTAGGAGCTTCAATAAGAATAATTATTCGAATTGAATTAACATTTCCTTCCTCATTTTTAAAGAATGATAATATTTATAATATTATAATTACTAGTCATGCTATTATTATAATTTTTTTTATAGTAATACCTATTATAATAGGAGGATTTGGAAACTGATTAGTTCCTATAATAATTGGAGCCCCAGATATAGCATTTCCTCGATTAAATAATTTAAGATTCTGACTCCTACCCCCCTCATTATATTTTTCTTTACTAAGATCATCATATAATGGAGTTGGAACAGGTTGAACAATTTATCCTCCTTTAGCTAACAATATTAATCAAAGTGATCCAAGAATAGATATTATAATTTTTTCCCTTCATATAGCCGGAATTAGATCAATTGCTGGGTCCATTAATTTCATTGCTACTATTTTAAATATAAACTCATTTAATATAAAAATACATAAAATTTCTTTATTTACTTGGTCAATTTTATTAACAGCTATTTTAATTTTATTAGCTATACCTGTATTAGCAGGAGCAATCACTATGTTACTATTTGACCGAAATTTAAATACCTCTTTTTTTGATCCTAATGGAGGGGGAGATCCAATTTTATTCCAACATCTATTT	26	655	0	Arthropoda	Insecta	Hymenoptera	unknown	unknown	unknown
BIOUG97259-G03	AATATTATATTTTATTTTTGGAATATGAGCTGGATTTTTAGGATTATCTTTAAGATTATTAATTCGATTAGAATTAGGAATACCAGGGTCATTTTTAGGAAATGATCAAATTTATAATTCTGTAGTAACAGTTCATGCATTTGTAATAATTTTTTTTTTTGTAATACCAGTTATAATAGGGGGATTTGGAAATTATTTAATTCCATTAATATTATCAGTTCCAGATATAGCATTTCCACGAATAAATAATATAAGATTTTGATTATTATTACCTAGTTTAATATTATTAATTAGGAGAATGTTTATTGGTTTAGGAACTGGAACGGGATGAACTATTTATCCACCTTTATCAATAAATGTGTCTCATATAGGGCCATCAGTAGATTTATCAATTTTTTCTTTACATATTGCTGGAATATCATCAATTATAGCATCAATTAATTTTATTTCAACAATTTTAAATATAAAATTATATAATTTTGAAAAAGTTATATTATTTTGTTGATCAATATTATTAACTTCAATTTTATTATTGTTATCATTACCAGTTTTAGCTGGTGCAATTACTATATTATTATTTGATCGAAATATTAACACTTCATTTTTTGACCCAATGGGAGGAGGGGATCCTATTTTATTTCAACATTTGTTT	25	652	0	Arthropoda	Insecta	Hymenoptera	Mymaridae	unknown	unknown
BIOUG97259-G04	AACTTTATATTTTTATTTTGGGTTATGAGCAGGAATATTAGGGTCATCAATAAGAATATTAATTCGAATAGAATTAAGAGTTCCAACAATATTAATTGGAAATGATCAAATTTATAACTCAATTATTACATCTCACGCATTTGTAATAATTTTCTTTATAGTAATGCCAATCATATTAGGTGGATTTGGAAATTGATTAGTACCATTAATAATTAATGCCCCTGATATAGCATTCCCACGATTAAATAATATAAGATTTTGATTACTAATTCCTTCACTTACCCTTTTAATTTACAGAAATTTTTTTGGGGCAGGAACTGGAACAGGATGAACAATTTACCCCCCATTATCCACACAATTAAATCCATCTATTGATCTAACAATTTTTTCCCTTCATGTTGCAGGAATCTCCTCAATTTTAAGATCAATTAATTTTTTATGTACAATTATTAATATAAAAAATTATTCAATTAATAATTGAACTTTATTTTCATGATCAATTTTAATCACAACAATTCTTTTATTATTATCCCTACCAGTATTAGCAGGAGCAATTACTATAATTTTATCAGATCGAAATTTAAATACAACATTTTTTAATCCAGCAGGAGGAGGAGACCCAGTATTATATCAACATTTATTC	18	643	0	Arthropoda	Insecta	Hymenoptera	Scelionidae	unknown	unknown
BIOUG97259-G06	TGTATTATATTTTATATTTGGGATCTGATCAGGAATAATCGGCTCCAGTTTAAGAATAATTATTCGTATAGAATTAGGCACCCCCTCTCAATTAATTAATAACGACCAAATTTACAACACCATTGTAACTACTCATGCTTTTGTAATAATCTTCTTCATAGTAATACCTATTATAGTAGGAGGTTTCGGAAATTACTTAATCCCTCTAATAATATCATCCCCAGACATATCGTTCCCCCGACTAAATAATATAAGATACTGAATATTAATCCCATCTCTTATTCTAATAATCTCATCAATATTTATTGATGAAGGTTCAGGAACTGGGTGAACTGTATATCCCCCTCTATCTATAAATAAATCCCATCCAGGTATTTCTACTGACCTATTAATTTTCTCTCTTCACCTTAGAGGANTTTCCTCCATTCTAGGATCAATTAATTTTATTACAACAATTTTAAATATACGAACACCCCTTATATTAATAGATAAAATTTCTCTATTTAGATGATCCATTCTTTTAACAACAATTCTCCTTTTACTCTCACTCCCAGTACTAGCTGGAGGAATCACAATACTTTTATTTGACCGAAATATCAATACATCATTTTATGACCCCTTAGGAGGAGGAGATCCAATCCTATACCAACATCTATTT	7	658	1	Arthropoda	Insecta	Hymenoptera	Figitidae	unknown	unknown
BIOUG97259-G09	TATATTATATTTTATTTTTGGTATTTGATCTGGAATAGTTGGTTTATCAATAAGATTGATTATTCGGTTAGAATTAGGAACACCTGGATCTTTATTAGGAAATGATCAAATTTATAATAGTATTGTTACTTCTCATGCTTTTGTTATAATTTTTTTTATAGTAATACCTGTAATATTAGGGGGATTTGGAAATTGATTGTTACCTTTATTATTAGGGGCTCCTGATATATCTTTTCCTCGTATAAATAATATGAGATTTTGATTATTAATTCCTTCATTAATAATATTATTTTTTAGAGCATTTGTAAATGTTGGTGCTGGTACTGGTTGAACAGTTTATCCTCCATTATCTTCAAATTTAGGTCATGGAGGTGTTTCTGTAGATTTAGCTATTTTTTCTTTACATTTAGCTGGTATATCATCTATTATGGCTTCGGTTAATTTAATTTCTACAATTTTTAATATACGTTTAATTTTTTTACGTTTTGATCAATTGGTTTTAATAGTTTGAGCTATTTTGATTACAGCTTTTTTATTATTATTATCATTGCCTGTTTTAGCAGGTGCTATTACTATATTATTATCTGATCGTAATTTAAATACTTCTTTTTTTGATTTTTCAGGGGGTGGGGATCCTATTTTATATCAGCATTTATTT	29	658	0	Arthropoda	Insecta	Hymenoptera	Braconidae	unknown	unknown
BIOUG97259-G10	AATTTTATATTTTATTTTTGGTATATGGTCAGGATTTTTGGGTTTATCTTTAAGGATATTAATTCGTTTGGAGTTAGGAAATCCTGGTTCATTTTTGGGAAATGATCAAATTTATAATTCTATTGTTACTGCTCATGCTTTTATTATAATTTTTTTTTTGTTATACCTGTTATAATGGGAGGATTTGGAAATTATTTAGTACCATTAATAATAGGAATACCAGATATAGCTTTTCCTCGAATAAATAATATGAGATTTTGATTATTGTTACCTAGGATTATTTTATTAATTTCTAGTATATTTGTGGGTTTAGGTACAGGAACAGGATGAACAGTTTATCCTCCTTTATCTCATAATATTTCTCATAGAGGACCATCAGTAGATTTATCAATTTTTTCTTTACATATTGCTGGAATATCTTCAATTATAGCATCAATTAATTTTATTACAACAATTTTAAATATAAAATTATTTAAATTAGAAAAAGTTACATTATTTTGTTGATCAATAATATTGACAGCAATTTTATTATTATTATCATTACCTGTATTAGCGGGGGCAATTACTATATTATTATTTGATCGTAATTTAAATACTTCATTTTTTGATCCATCAGGGGGGGGTGATCCTATTTTATATCAACATTTATTT	18	651	0	Arthropoda	Insecta	Hymenoptera	Mymaridae	unknown	unknown
BIOUG97259-G11	TATATTATATTTAATTTTTGGATTATGATCAGGTATACTTGGTACATCAATAAGAATAATTATCCGAATTGAATTAAGTATACCAAACTCATTTATTAATAATAGTAATATTTATAATACATTAATTACAAGACATGCAATTATTATAATTTTTTTTATAGTAATACCAATTATAATAGGAGGATTTGGTAATTGATTAATTCCAATAATAATTGGAGCTCCTGATATAGCTTTCCCTCGATTAAATAATTTAAGATTTTGATTACTACCTCCATCTTTATTTTTATCAATTTTAAGAAATTATTTTAATGGTGTTAGAACAGGTTGAACAATTTATCCACCATTAACAAACTTTATTAATCAAAATGATTTAAGAATAGAAATTATAATCTTTTCATTACATATTGCTGGAATTAGATCTATTGCTGGATCTATTAATTTTATTTCAACAATTTTAAATATAAATAATTTTAATAATAAACTTCATAAAATTTCTTTATTTACTTGATCAGTTTTATTAACTGCAATTTTAATTTTATTAGCTATACCTGTATTAGCAGGAGCAATTACTATATTATTATTTGATCGAAATTTAAATACTTCATTTTTTGATCCAAATGGAGGAGGTGATCCAATTTTATTTCAACATTTATTT	29	655	0	Arthropoda	Insecta	Hymenoptera	Bethylidae	unknown	unknown
BIOUG97259-G12	AATATTATATTTTATTTTTGGGATTTGATCAGGAATTTTAGGAACAGGATTAAGACTTATAATTCGATTAGAAATTGGGACAAGGGGAACTTTAATTGGGAATGATCAAATTTATAATTCTATTGTAACTGCTCATGCATTTATTATAATTTTTTTTATAGTTATACCATTGATATTAGGAGGATTTGGAAATTGATTAATCCCATTAATATTATCAGCACCAGATATAGCATTCCCACGAATAAATAATATAAGATTTTGATTATTACCCCCCTCATTAATATTATTAATTTATAGAAGAATGTTCGGTATAGGAACAGGTACAGGATGGACTGTATACCCCCCATTATCTTTATTAATAAATCCATCTATTGATTTAAGAATTTTTTCATTACATTTAGCCGGAGTATCCTCTATTCTTGGATCTATCAATTTTATTTGTACTATTATAAATATAAAACCAACCTCTATAAAAATTCATATAAATTCACTATTCACATGATCAATCCTAATCACAACTATTTTATTATTATTATCACTACCAGTATTAGCCGGAGCTATTACTATATTATTAACTGATCGAAATTTAAATACATCATTTTTTGATCCTGCTGGAGGAGGGGATCCAATTTTATACCAACATTTATTT	49	649	0	Arthropoda	Insecta	Hymenoptera	Platygastridae	unknown	unknown
BIOUG97259-H01	AACTTTATATTTTTTATTTGGTATTTGATCAGGAATAGCTGGAAGAAGCTTGAGTATAATTATTCGTTTAGAATTAGGAACTCCTTCATCATTAATTGGTAATGATCAAATTTATAATTCTATTGTAACAGCTCATGCATTAATTATAATTTTTTTTATAGTTATACCTATTATATTAGGGGGATTTGGAAACTGATTAATTCCATTAATGTTATCTGCTCCAGATATAGCATTTCCACGAATAAATAATATAAGATTTTGATTATTACCACCTTCTTTAATATTATTATTATACAGAAATATTTTTGGTATAGGAACTGGTACTGGATGAACAATATATCCACCTTTGTCATTAATACTTAATCCATCTGTTGATTTAAGTATTTTTTCTCTTCATATAGCAGGTATTTCATCAATTATAGGATCAATTAATTTTATTTGTACAATTCTAAATATAGCTCCTAAAAATTTTGATTTTGATAAAAATTCATTATTTTCCTGATCTATTTTAGTTACAACAATTTTATTACTTTTATCATTACCAGTATTAGCAGGGGCTATTACTATATTATTAACAGATCGAAATTTAAATACTTCTTTTTTTGACCCTGCAGGTGGAGGAGACCCTATTCTTTATCAACATTTATTT	22	649	0	Arthropoda	Insecta	Hymenoptera	Platygastridae	unknown	unknown
BIOUG97259-H03	AACATTATATTTTTTATTTGGAATTTGATCAGGAATAATTGGTTCTTCAATAAGAATAATTATTCGATTAGAAGTAGGAACAACAAGAAATTTAATTGGTAATGACCAAATTTATAATTCTATTGTTACAGCTCATGCATTTATTATAATTTTTTTTATAGTAATACCATTAATATTAGGAGGATTTGGAAATTGATTAATTCCTCTTATATTAAGAGCCCCCGATATAGCTTTTCCTCGAATAAACAATATAAGATTTTGACTTTTACCACCTTCATTAACATTACTAATTTATAGAAGAATTTTTGGAATAGGAACAGGAACTGGATGAACAGTGTATCCACCATTATCCTCTTTAACTAATTCCTCCATTGATGTAAGAATTTTTTCTTTACATTTAGCAGGAATTTCATCAATTTTAGGATCAATTAACTTTATTTGTACTATTTTAAATATATTTCCATTAAATTTTAAAAAAGAAATAAATTCATTATTTATTTGATCAATTTTTATTACTACAATTTTATTATTATTATCATTACCTGTTTTAGCAGGTGCTATTACAATACTTCTAACTGATCGAAATCTAAATACATCTTTTTTTGATCCTGCAGGTGGTGGAGATCCTATTTTATATCAACATTTATTT	20	649	0	Arthropoda	Insecta	Hymenoptera	unknown	unknown	unknown
BIOUG97259-H04	TATTTTGTATTTTATTTTTGGAATGTGGGCTGGTTTACTGGGTTTATCGTTAAGTATTTTAATTCGATTAGAATTAGGNAGNCCTGGTTCTTTAATCGGTAGGGATCAGATTTATAATTCTGTGGTCACTGCTCATGCTTTTATTATAATTTTTTTTTTTGTTATACCTGTAATAATAGGGGGTTTTGGGAATTTTTTAATCCCTTTAATTATAGGGATTCCTGATATAGTGTTTCCTCGTATAAATAATATAAGATTTTGATTGTTGCCTCCTAGAATTTTATTGTTAATTTCTAGGATATTTGTTGGAACAGGGACTGGGACAGGTTGAACTGTGTATCCCCCTTTATCTTTAAATTTATCTCATATAGGACCATCAGTTGATTTATCTATTTTTTCATTACANATTGCTGGTGTTTCTTCTATTATAGGTTCTATTAATTTTATTACTACTATTTTGAATATAAAATTGTATAAAATTGAATTTATTCCCTTATTCTCTTGGGCTATATTATTAACTGCTATTTTATTATTACTATCTTTACCTGTATTGGCCGGTGCTATTACTATGCTTTTATTTGATCGTAATTTGAATACTTCTTTTTTCGATCCAGTGGGCGGGGGTGATCCTGTTCTTTATCAGCATTTGTTT	10	652	3	Arthropoda	Insecta	Hymenoptera	unknown	unknown	unknown
BIOUG97259-H07	ATCATTATATTTTTATTTTGGGGTATGAGCAGGAATATTAGGATCATCTATAAGAGCTTTAATTCGAATAGAATTAAGAGTACCAACTATATTAATTGGAAATGATCAAATCTATAATTCTATTGTAACTTCACATGCATTTGTCATAATTTTTTTTATAGTAATACCAATTATATTAGGAGGATTTGGAAATTGATTAGTACCTTTAATAATTAATGCCCCAGATATAGCATTCCCACGGCTAAACAATATAAGATTTTGACTTCTAATTCCATCCTTAACACTTTTAATTTATAGAAACTTATTTGGAGCAGGAACTGGAACAGGATGAACTATTTATCCTCCACTTTCAACTCAATTAAATCCATCAATTGATTTAACAATTTTTTCTCTTCATATTGCAGGAATTTCATCAATTTTAAGATCAATTAATTTTTTATGTACAATTATTAATATAAAAAATTATTCAATAAATAATTGATCATTATTTACATGATCAGTTTTAATTACAACAATTTTACTACTCCTATCTTTACCAGTATTGGCAGGAGCAATTACAATAATTTTATCAGACCGAAATTTAAATACAACATTTTTTAATCCAGCAGGAGGAGGAGACCCAGTTTTGTACCAACATCTATTT	43	643	0	Arthropoda	Insecta	Hymenoptera	Scelionidae	unknown	unknown
BIOUG97259-H08	AATATTATATTTAATATTTGGCATATGATCAGGAGTATTAGGAGCTTCTATAAGTATAATTATTCGAATTGAATTAAATTTTCCATCTACATTTCTTAATAATGATAATTTATATAATACTTTAATTACAAGTCATGCAATTATTATAATTTTTTTTATAGTAATACCAATTATAATAGGAGGATTTGGAAATTGATTAATACCTTTAATAATTGGGGCACCAGATATAGCTTTTCCTCGGCTTAATAATTTAAGATTTTGATTATTGCCACCATCTTTATATTTATCAATTTTAAGAAATTTAATAAATGGGGTTGGGGCAGGATGAACTATTTATCCACCATTAACAAATAATGTAAATCAAAGAGATCCAAGAATAGACTTAATAATCTTTTCACTCCATATTGCTGGAATTAGATCAATTGCTGGAGCAATTAATTTTATTGCTACAATATTAAATATAAACTCCTTAAATAATAATTTACATAAAATTACACTTTTCACCTGATCAGTATTTTTAACTGCAATTCTAATTTTACTTGCAATACCCGTACTAGCTGGAGCAATTACTATATTATTATTTGACCGTAATTTAAATACATCATTTTTTGATCCTAATGGAGGTGGAGACCCAATTTTATTTCAACACTTATTT	44	655	0	Arthropoda	Insecta	Hymenoptera	unknown	unknown	unknown
BIOUG97259-H09	TATACTTTATATTTTATTTGGGATATGATCTGGAATCTTAGGAACTTCTATAAGAATAATTATTCGAGTAGAATTAAGATCCCCGTCATCCTTTTTAAATAATGATCAATTATATAATACTTTAGTAACTAGACATGCAATTATTATAATTTTTTTTATAGTGATACCAATTATAATAGGGGGATTTGGAAATTGATTAATTCCTTTAATAATTGGAGCCCCTGATATAGCCTTCCCTCGACTTAATAATTTAAGATTTTGATTATTACCTCCTTCCTTATATTTATCTATTTTAAGTAATCAATTTAATGGAGTAGGGGCAGGATGAACCATTTACCCCCCTTTAACAAATAATATTAATCAAAGAGATTGTAGAATAGATTTAATAATTTTTTCTTTACATATTGCAGGAATTAGATCTATTGCAGGAGCAATTAATTTCATTGCAACTATTTTTAATATAAATAATTTTAATAATATACTTCATAAAATTTCTTTATTTACTTGATCAGTATTATTAACAGCAATTTTAATTCTTCTTGCTATACCAGTTTTAGCTGGAGCAATTACTATACTTTTATTTGATCGAAATTTAAACACCTCTTTTTTTGATCCTAGGGGAGGAGGGGACCCAATTTTATTTCAACATTTATTT	27	655	0	Arthropoda	Insecta	Hymenoptera	Bethylidae	unknown	unknown
BIOUG97259-H10	AACTCTATATTTAATTGTGGGAATTCGATCAGGAATTTCAGGAGCCTCAATAAGTATAATTATCCGAATTGAATTAAGGCACCCAAATTCTTTCATTAAAAATGAACAAATGCATAATATTATAATTACAAATCATGCAATTATTATAATTTTTTTTATAATTATACCAATTATAATAGGAGGATTAGGAAATTGATGAATTCCATTAACAATTACATCTCCTGATATAGTTTTTCCCCGATTAAATAATTTAAGATTTTGATTACTCGCCCCATCACTTGATTTATCTATGATAAGAAGAATACTAAATGGAGTTGCAGTAGGTTGAACAATTTATCCACCTCTAACAAATAATGTCAATCAAAGAGATATGAGAATAGATTTAATAATTTTTTCTCTCCATTTTGCTGAAATTATATCAATTTCAGGAGCTATTAATTTTATTACAACAATGTTCAATATAAATTCAATTAAGAGCATACTTAATAAAATTACATTATTTACTGTATCCATTTTTATTACTGCAATTTTAATGTTACTTGCAATGCCTGTATTAGCTGAATCTATTACTATAATATTATTTGATCGAAATATAAATACATCTTTTTTTTATCCTAATGGAAGAGGAGGCCCTATTTTATTTCAACATTTATTT	17	655	0	Arthropoda	Insecta	Hymenoptera	Bethylidae	unknown	unknown
BIOUG97259-H11	AATTTTATATTTAATTTTTGGTATATGATCAGGATTATTTGGATTATCATTAAGAATAATTATTCGATTTGAATTAAGTAATGCTGGTTCATTAATTGGTAATGATCAAATTTATAATTCTATTGTTACATCTCATGCTTTTATAATAATTTTTTTTTTTGTAATACCAGTAATAGTTGGAGGATTTGGAAATTGATTAATTCCAATTATATTAATTACTCCAGATATAGCTTTTCCTCGAATAAATAATATAAGATTTTGATTATTAATTCCAAGATTATTATTATTAATTTTTAGAATAATTATAGGAATAGGATCAGGAACTGGATGAACAATTTATCCTCCTTTATCTAGAATTATATATCATAATGATTTAAGTGTAGATTTAACAATTTTTTCTTTACATATTGCTGGAATATCTTCAATTATAGGTTCAATTAATTTTATTTCTACAATTTTTAATATACGAATTAATTTTATAAATATAAATATATTAACATTATTTATTTGATCAATTTTTTTAACAACAATTTTATTATTATTATCCTTACCTGTATTAGCTGGAGCTATTACAATATTATTATTTGATCGTAATATTAATACTTCTTTTTTTGATCCATCAGGTGGTGGTGATCCAATTTTATATCAGCATTTATTT	21	658	0	Arthropoda	Insecta	Hymenoptera	Diapriidae	unknown	unknown
BIOUG97260-A02	AACTTTATATTTTCTATTAGGAATATGATCAGGTATACTTGGATCTTCCCTCAGATTAATAATTCGATTAGAATTAAGAAATCCCGGAAAAATAATAGGAAATGATCAAATTTATAATTCTATTGTAACTACTCATGCTTTTATTATAATTTTTTTTATAGTTATACCTCTAATATTAGGAGGATTTGGAAATTGATTAATTCCCCTAATATTAAATTCTCCTGATATAGCTTTCCCTCGATTAAATAATTTAAGATTCTGATTATTAATTCCATCCTTATTACTAATAATTATAAGAAATATAATAAGAATTGGTCCTGGAACTGGATGAACTATTTATCCCCCCTTATCATCTCAACTTAATTCATCAATTGATATAACAATTTTTTCTCTTCATTTAGCTGGAATTTCCTCAATTTTAGGTTCTATTAATTTTTTATCAACTATTATAAATATAAAAACAAAAAAATTTAAAATAAATAATTTATCTTTATTTACTTGATCAATTTTTATTACTACAATTTTACTTCTTTTATCCCTCCCAGTTCTAGCTGGAGGAATTACAATATTATTATCAGATCGTAATCTCAATACCTCATTTTTTAATCCTTCAGGAGGAGGAGACCCTGTACTCTATCAACATCTATTC	5	649	0	Arthropoda	Insecta	Hymenoptera	Scelionidae	unknown	unknown
BIOUG97260-A03	TGTTTTATATTTTATATTTGGAATATGAGCTGGAATATTAGGTTTGTCAATAAGAATTATTATTCGAGTAGAGTTAGGTAGACCTGGATCATTTTTAGGAAATGATCAAATTTATAATAGAGTTGTAACTGCTCATGCATTTATTATAATTTTTTTTATAGTTATACCAATTATAATTGGTGGATTTGGAAATTGATTAATTCCAATGATATTAAGAGCCCCTGATATGTCATTTCCTCGAATAAATAATATAAGGTTTTGATTATTATTTCCTTCATTAATATTATTAATTTTAAGTGGATTTATTAACACTGGGGTTGGTACAGGATGGACAGTTTATCCTCCATTATCATTATTAATAGGTCATGGGGGTTGATCAGTGGATATAGCTATTTTTTCTTTACATTTAGCAGGGGTGTCTTCAATTATAGGGGCTGTAAATTTTATTAGAACAATTTTAAATATACGATCTTTATATTTATCTATAGATAAAATTTCTTTATTTTCTTGATCTGTATTAATTACAGCTATTTTATTATTATTATCATTACCTGTATTAGCTGGTGCAATTACTATATTATTAACAGATCGTAATTTAAATACAAGATTTTTTGATCCATCTGGGGGAGGAGATCCAATTTTATACCAACATTTATTT	55	658	0	Arthropoda	Insecta	Hymenoptera	Braconidae	Mirax	unknown
BIOUG97260-A04	TATATTATACTTCATTTTTGGTATATGATCAGGAATTATAGGGTTAAGAATAAGAATATTAATTCGATTAGAATTAGGAACCCCTGGTGCTCTTATTGGAAATGATCAAATTTATAATTCTTTAGTTACCACTCATGCTTTTACAATAATTTTTTTTTGTAATACCAGTAATAATAGGAGGATTTGGAAATTATTTAATTCCGTTAATAATAGGAATTCCAGATATAGCATTCCCTCGAATAAACAATATAAGATTTTGATTATTACCACCAAGAATTTTATTATTAATTTCAAGAATATTTATTGGAACTGGAACGGAAACAGGTTGAACAGTTTACCCTCCTTTATCTTCTACCTTAGCTCATAATAGACCATCAGTAGATTTTTCTATTTTTTCTTTACATATTGCAGGTATATCTTCAATTATAGGATCGATTAATTTTATTTCTACTATTTTTAATATAAAATTATTTAAATTAGAACTTTTACCTTTATTTTCATGAGCTATATTATTAACAGCTATTTTATTACTTTTATCTTTACCGGTATTAGCTGGAGCTATTACAATATTATTATTTGATCGAAATTTAAATACTTCATTTTTTGATCCTGTAGGAGGAGGTGATCCTGTTTTATATCAACATTTATTT	11	650	0	Arthropoda	Insecta	Hymenoptera	Encyrtidae	unknown	unknown
BIOUG97260-A05	GGTGCTTTATTTCTTATTCGGTATATGAGCTGGAATTTTAGGTATATCTATAAGAGTTATTATTCGTATAGAATTAGGTATGCCTGGAAGATTAATTGGTAACGATCAAATTTATAATAGAATCGTAACATCTCATGCTTTTGTGATAATTTTTTTTATGGTTATACCAATTATAATTGGGGGGTTTGGTAATTGGTTAATCCCTTTAATATTAAGGTGTCCTGATATGGCTTTCCCCCGTATAAATAATATAAGATTTTGATTGTTGCCTCCTTCGTTAATTTTTTTATTAGTTAGAGGGGTATTAAATGTGGGGGTAGGGACTGGGTGGACTGTCTACCCTCCCCTATCTTTGAATATTGGGCATGGTGGGATATCTGTTGATGTGGCTATTTTTTCTTTACATTTAGCGGGGGTATCTTCAATTATAGGGGCAATTAATTTTATTAGGACTATTTTAAATATACGGGTAAGGGCAGTATTTATAGATAAAATTTCTTTATTTAGATGGTCAGTATTTATTACTGCTATTTTGTTATTATTGTCTTTACCTGTGTTAGCAGGTGCAATTACTATATTGTTAACTGATCGTAATTTAAATACAACATTTTTTGATCCTTCAGGGGGGGGGATCCTATTTTGTACCAACATTTATTT	35	657	0	Arthropoda	Insecta	Hymenoptera	Braconidae	Eubazus	Eubazus Malaise3459
BIOUG97260-A06	ATCATTATATTTTTATTTTGGGGTATGAGCAGGAATATTAGGATCATCTATAAGAGCTTTAATTCGAATAGAATTAAGAGTACCAACTATATTAATTGGAAATGATCAAATCTATAATTCTATTGTAACTTCACATGCATTTGTCATAATTTTTTTTATAGTAATACCAATTATATTAGGAGGATTTGGAAATTGATTAGTACCTTTAATAATTAATGCCCCAGATATAGCATTCCCACGGCTAAACAATATAAGATTTTGACTTCTAATTCCATCCTTAACACTTTTAATTTATAGAAACTTATTTGGAGCAGGAACTGGAACAGGATGAACTATTTATCCTCCACTTTCAACTCAATTAAATCCATCAATTGATTTAACAATTTTTTCTCTTCATATTGCAGGAATTTCATCAATTTTAAGATCAATTAATTTTTTATGTACAATTATTAATATAAAAAATTATTCAATAAATAATTGATCATTATTTACATGATCAATTTTAATTACAACAATTTTACTACTCTTATCTTTACCAGTATTGGCAGGAGCAATTACAATAATTTTATCAGACCGAAATTTAAATACAACATTTTTTAATCCAGCAGGAGGAGGAGACCCAGTTTTGTACCAACATCTATTT	64	643	0	Arthropoda	Insecta	Hymenoptera	Scelionidae	unknown	unknown
BIOUG97260-A07	AACTTTATATTTTATTTTTGGAATTTGGTCAGGAATAATTGGTACAAGATTAAGTATATTAATTCGAATTGAATTAAGTCAACCAAACTATTTTCTTAATGATGATCAACTCTACAATGTAATTGTTACAGCTCATGCTTTTATTATAATTTTTTTTATAATTATACCCATCATAATTGGAGGATTTGGTAATTGACTAGTACCTATTATGCTATCAGCCCCTGATATAGCTTTCCCACGAATAAATAATATAAGATTTTGGCTTCTACCTCCATCATTGACTCTTCTACTTATAAGTAGAATGGTTAATTCAGGAGCAGGAACGGGATGAACAGTCTATCCCCCCTTATCCTCAAATATATCTCATATAGGATCCTCAGTAGATTTGGCTATTTTTTCTTTACATTTAGCGGGAGCCAGATCAATTATAGGAGCAATTAATTTTATTACAACAGTATTAAATATACGACCAAAAGGAATAATGTTTGAATCAATACCATTATTTATTTGATCTGTATTTATTACAGCAATCCTTTTACTTTTATCTTTACCAGTTTTGGCAGGAGCTATCACTATACTTTTAACAGATCGAAACTTAAATACATCTTTTTTTGACCCCTCAGGAGGAGGAGACCCTATTTTATATCAACATTTATTT	37	658	0	Arthropoda	Insecta	unknown	unknown	unknown	unknown
BIOUG97260-A08	AATTTTATATTTTATATTTGGAATATGAGCAGGAATAATTGGTTCATCAATAAGATTAATTATTCGATTAGAATTAGGAACCCCTGGATCTTTAATTAATAATGACCAAATCTATAATGCTATAGTTACGATACATGCTTTTATTATAATTTTCTTTATAGTTATACCAATTATAATTGGAGGGTTTGGAAATTGACTTACCCCTATAATACTAGGAGCCCCAGATATAGCATTCCCCCGAATAAATAATCTTAGATTTTGACTTCTAATTCCTTCAATAATATTATTAATTTTAAGAGCTATAACAAATCAAGGGGTAGGGACTGGGTGAACAATATACCCTCCATTATCTTTAAATTTAAACCAAGAAGGTATAGCAGTAGATTTATCAATTTTTTCTCTTCATTTAGCAGGTATATCATCAATTTTAGGATCAATTAATTTCATTTCAACAATCATCAATATAAAAATTTTTAATTCTAATTTAGATCAATTAACATTATTTTCTTGATCAATTTATATTACAACAATTCTTCTTTTACTAGCAGTTCCAGTTCTAGCAGGAGCAATTACAATAATTTTAACAGATCGTAATCTAAACACTTCATTTTTTGATCCAAGAGGAGGAGGTGATCCAATTTTATTCCAACATTTATTT	5	658	0	Arthropoda	Insecta	Hymenoptera	Ichneumonidae	unknown	unknown
BIOUG97260-A09	AACTTTATATTTTTATTTTGGGTTATGAGCAGGAATATTAGGGTCATCAATAAGAATATTAATTCGAATAGAATTAAGAGTTCCAACAATATTAATTGGAAATGATCAAATTTATAACTCAATTATTACATCTCACGCATTTGTAATAATTTTCTTTATAGTAATGCCAATCATATTAGGTGGATTTGGAAATTGATTAGTACCATTAATAATTAATGCCCCTGATATAGCATTCCCACGATTAAATAATATAAGATTTTGATTACTAATTCCTTCACTTACCCTTTTAATTTACAGAAATTTTTTTGGGGCAGGAACTGGAACAGGATGAACAATTTACCCCCCATTATCCACACAATTAAATCCATCTATTGATCTAACAATTTTTTCCCTTCATGTTGCAGGAATCTCCTCAATTTTAAGATCAATTAATTTTTTATGTACAATTATTAATATAAAAAATTATTCAATTAATAATTGAACTTTATTTTCATGATCAATTTTAATCACAACAATTCTTTTATTATTATCCCTACCAGTATTAGCAGGAGCAATTACTATAATTTTATCAGATCGAAATTTAAATACAACATTTTTTAATCCAGCAGGAGGAGGAGACCCAGTATTATATCAACATTTATTC	79	643	0	Arthropoda	Insecta	Hymenoptera	Scelionidae	unknown	unknown
BIOUG97260-A10	AACTTTATATTTTTATTTTGGGTTATGAGCAGGAATATTAGGGTCATCAATAAGAATATTAATTCGAATAGAATTAAGAGTTCCAACAATATTAATTGGAAATGATCAAATTTATAACTCAATTATTACATCTCACGCATTTGTAATAATTTTCTTTATAGTAATGCCAATCATATTAGGTGGATTTGGAAATTGATTAGTACCATTAATAATTAATGCCCCTGATATAGCATTCCCACGATTAAATAATATAAGATTTTGATTACTAATTCCTTCACTTACCCTTTTAATTTACAGAAATTTTTTTGGGGCAGGAACTGGAACAGGATGAACAATTTACCCCCCATTATCCACACAATTAAATCCATCTATTGATCTAACAATTTTTTCCCTTCATGTTGCAGGAATCTCCTCAATTTTAAGATCAATTAATTTTTTATGTACAATTATTAATATAAAAAATTATTCAATTAATAATTGAACTTTATTTTCATGATCAATTTTAATCACAACAATTCTTTTATTATTATCCCTACCAGTATTAGCAGGAGCAATTACTATAATTTTATCAGATCGAAATTTAAATACAACATTTTTTAATCCAGCAGGAGGAGGAGACCCAGTATTATATCAACATTTATTC	98	643	0	Arthropoda	Insecta	Hymenoptera	Scelionidae	unknown	unknown
BIOUG97260-A11	TATTTTATACTTTATTTTTGGAACATGAGCAGGAATAATAGGATCTTCCATAAGAATAATAATTCGAATAGAATTAAGAATTCCTGGAATACTTATTGGAAATGACCAAATCTATAATTCAATTGTTACTTCTCACGCATTTATTATAATTTTTTTTATAGTTATACCCTTAATAATTGGAGGATTTGGAAATTGACTAATTCCTTTAATATTAAATGCCCCAGATATAGCTTTTCCTCGACTTAATAATATAAGATTTTGATTATTACCCCCATCAATTTCATTTTTAATTTACAGAAACATTTTTGGAATAGGTACAGGAACAGGATGAACTGTTTACCCTCCCTTTGCTTCACAATTAAATTCCTCTATTGATCTAACAATTTTTTCTTTACATTTAGCTGGAATTTCATCAATCCTTAGATCAATTAATTTTATCTCAACTATTATAAATATAAATTCAATAAAAATAATTAACCTATCATTATTTACTTGATCAGTATTTATTACAACAATTTTATTACTCCTATCTTTACCCGTTTTAGCAGGAGGAATCACTATACTCCTTACAGATCGAAATTTAAATACTTCTTTTTTTAACCCAGCTGGGGGGGGAGACCCAATTCTTTATCAACATTTATTT	94	643	0	Arthropoda	Insecta	Hymenoptera	Scelionidae	unknown	unknown
BIOUG97260-A12	ATCATTATATTTTTATTTTGGGGTATGAGCAGGAATATTAGGATCATCTATAAGAGCTTTAATTCGAATAGAATTAAGAGTACCAACTATATTAATTGGAAATGATCAAATCTATAATTCTATTGTAACTTCACATGCATTTGTCATAATTTTTTTTATAGTAATACCAATTATATTAGGAGGATTTGGAAATTGATTAGTACCTTTAATAATTAATGCCCCAGATATAGCATTCCCACGGCTAAACAATATAAGATTTTGACTTCTAATTCCATCCTTAACACTTTTAATTTATAGAAACTTATTTGGAGCAGGAACTGGAACAGGATGAACTATTTATCCTCCACTTTCAACTCAATTAAATCCATCAATTGATTTAACAATTTTTTCTCTTCATATTGCAGGAATTTCATCAATTTTAAGATCAATTAATTTTTTATGTACAATTATTAATATAAAAAATTATTCAATAAATAATTGATCATTATTTACATGATCAGTTTTAATTACAACAATTTTACTACTCCTATCTTTACCAGTATTGGCAGGAGCAATTACAATAATTTTATCAGACCGAAATTTAAATACAACATTTTTTAATCCAGCAGGAGGAGGAGACCCAGTTTTGTACCAACATCTATTT	83	643	0	Arthropoda	Insecta	Hymenoptera	Scelionidae	unknown	unknown
BIOUG97260-B01	AACATTATATTTTTTATTTGGAATTTGAGCAGGAATACTAGGAACAGGACTAAGAATCATAATTCGATTAGAAGTAGGGACAGTAAATAATTTAATTGGAAATGATCAAATTTATAATTCAATTGTCACAGCTCACGCTTTTGTAATAATTTTTTTTATAGTCATACCATTAATAATAGGAGGATTTGGTAATTGATTAGTTCCTTTAATATTAAGAGCCCCTGATATAGCTTTCCCTCGATTAAACAATTTAAGATTTTGATTACTCCCCCCATCATTAACTTTACTAATATATAGGAATATTTTTAGTATAGGAACGGGAACAGGATGGACAATCTACCCACCACTATCTTTAATGACCAATTCCTCTATTGATGTAAGAATTTTCTCCTTACATCTTGCTGGTATTTCTTCCATTTTAAGATCAATTAATTTTATTTGTACAATTTTAAATATAACCCCCAACCAACTTAATAGAGAAATAAACTCCCTTTTTGTATGATCAGTATTTATCACATCTATTTTATTACTCTTATCCCTCCCAGTGCTTGCAGGAGCTATTACAATATTATTGGCAGACCGGAATTTAAATTCATCATTTTTTGATCCAGCAGGAGGGGGGGACCCAATTTTATACCAACATTTATTT	29	649	0	Arthropoda	Insecta	Hymenoptera	Platygastridae	unknown	unknown
BIOUG97260-B03	AACATTATATTTTATTTTTGGAATTTGAGCAGGAATAATAGGATCCTCCTTAAGTATAATTATTCGATTAGAAGTAGGAACCCCTGGAACTTTAATTGGTAATGATCAAATTTATAATTCAATTGTAACTGCCCATGCTTTTGTAATAATTTTTTTTATAGTTATACCTTTAATATTAGGGGGATTTGGAAATTGATTAATTCCATTAATATTAAGAGCTCCTGATATAGCCTTCCCTCGATTAAATAACATAAGATTCTGATTACTACCCCCCGCATTAATTTTATTATCATATAGAAATGTATTTAGTATGGGAACAGGAACAGGATGAACAGTTTACCCCCCTTTGTCTTTACTTATAAATTCTTCTATTGATATTAGAATTTTTTCTCTTCACTTAGCAGGAGTATCCTCAATTCTAGGTTCTATTAATTTTATTTGTACAATTTTAAATATATTTCCAAAAAATTTTAAAAAAGAAATAAATTCTTTATTTATTTGATCAATTTTTATTACTACAATTTTATTATTATTAGCCTTACCAGTTTTAGCAGGAGCAATTACAATATTATTAACAGATCGAAATTTAAATACTTCTTTTTTTGATCCTGCTGGAGGGGGAGACCCTGTTCTTTACCAACATTTATTT	57	649	0	Arthropoda	Insecta	Hymenoptera	Platygastridae	unknown	unknown
BIOUG97260-B04	AACATTATATTTTTTATTTGGAATTTGAGCAGGAATACTAGGAACAGGACTAAGAATCATAATTCGATTAGAGGTAGGGACAGTAAATAATTTAATTGGGAATGATCAAATTTATAATTCAATTGTCACAGCCCACGCTTTTGTAATAATTTTTTTTATAGTCATACCATTAATAATAGGAGGATTTGGTAATTGATTAGTTCCTTTAATATTAAGAGCCCCTGATATAGCTTTCCCTCGATTAAACAATTTAAGATTTTGACTACTCCCCCCATCATTAACTTTACTAATATATAGAAATATTTTTAGTATAGGAACGGGAACAGGGTGGACAGTCTACCCCCCATTATCTTTAATGACCAATTCCTCTATTGATGTAAGAATTTTCTCCTTACATCTTGCTGGTATTTCTTCCATTTTAAGATCAATTAATTTTATTTGTACAATTTTAAATATAGTCCCCAACCAACTTAATAGAGAAATAAACTCCCTTTTTGTATGATCAGTATTTATTACATCTATTTTACTACTCTTATCCCTCCCAGTGCTTGCAGGAGCTATCACAATATTATTGGCAGACCGGAATTTAAATTCATCATTTTTTGATCCAGCCGGGGGGGGAGATCCAATTTTATACCAACATTTATTT	39	649	0	Arthropoda	Insecta	Hymenoptera	Platygastridae	unknown	unknown
BIOUG97260-B05	ATCATTATATTTTTATTTTGGGGTATGAGCAGGAATATTAGGATCATCTATAAGAGCTTTAATTCGAATAGAATTAAGAGTACCAACTATATTAATTGGAAATGATCAAATCTATAATTCTATTGTAACTTCACATGCATTTGTCATAATTTTTTTTATAGTAATACCAATTATATTAGGAGGATTTGGAAATTGATTAGTACCTTTAATAATTAATGCCCCAGATATAGCATTCCCACGGCTAAACAATATAAGATTTTGACTTCTAATTCCATCCTTAACACTTTTAATTTATAGAAACTTATTTGGAGCAGGAACTGGAACAGGATGAACTATTTATCCTCCACTTTCAACTCAATTAAATCCATCAATTGATTTAACAATTTTTTCTCTTCATATTGCAGGAATTTCATCAATTTTAAGATCAATTAATTTTTTATGTACAATTATTAATATAAAAAATTATTCAATAAATAATTGATCATTATTTACATGATCAGTTTTAATTACAACAATTTTACTACTCCTATCTTTACCAGTATTGGCAGGAGCAATTACAATAATTTTATCAGACCGAAATTTAAATACAACATTTTTTAATCCAGCAGGAGGAGGAGACCCAGTTTTGTACCAACATCTATTT	40	643	0	Arthropoda	Insecta	Hymenoptera	Scelionidae	unknown	unknown
BIOUG97260-B07	TATAATATATTTATTATTAGGAATATGATCTGGTGTAATTGGATTTTCTTTAAGTTTATTAATTCGGGTTGAATTAAGAATTTCACCTTCATTAATTTTTAATGATTCAATTTATAATTCTATAATTACAGTTCATGCATTTTTAATAATTTTTTTTTTTGTAATACCAGTTTTAATAGGAGGGTTTGGTAATTGATTAATACCAATAATAATAAATTCACCTGATATAGCATTTCCACGAATAAATAATATAAGATTTTGATTATTAATTCCAAGATTAGTTTTAATAATTTTAAGAATATTTTTAGGGGGTGGTTCAGGGACAGGGTGAACTGTTTATCCTCCTTTATCAAATAGAGTTTTTCATAGAGGTGTATCTGTAGATTTAACAATTTTTTCATTACATTTAGCTGGGGTTTCTTCTATTATGGCATCAATTAATATAATTTCTACAGTAATTAATATTCGATCAAAATTTATATTAATAAATAAAATTACTTTATTTTCTTGATCAATTTTTTTAACTTCTATTTTATTATTATTATCATTGCCTGTTTTAGCTGGTGCTATTACTATATTATTATTTGATCGTAATTTAAATACATCTTTTTTTGATCCTTCAGGTGGAGGTGATCCAATTTTATATCAACATTTATTT	33	658	0	Arthropoda	Insecta	Hymenoptera	Diapriidae	unknown	unknown
BIOUG97260-B08	TATACTTTATATTTTATTTGGGATATGATCTGGAATCTTAGGAACTTCTATAAGAATAATTATTCGAGTAGAATTAAGATCCCCGTCATCCTTTTTAAATAATGATCAATTATATAATACTTTAGTAACTAGACATGCAATTATTATAATTTTTTTTATAGTGATACCAATTATAATAGGGGGATTTGGAAATTGATTAATTCCTTTAATAATTGGAGCCCCTGATATAGCCTTCCCTCGACTTAATAATTTAAGATTTTGATTATTACCTCCTTCCTTATATTTATCTATTTTAAGTAATCAATTTAATGGAGTAGGGGCAGGATGAACCATTTACCCCCCTTTAACAAATAATATTAATCAAAGAGATTGTAGAATAGATTTAATAATTTTTTCTTTACATATTGCAGGAATTAGATCTATTGCAGGAGCAATTAATTTCATTGCAACTATTTTTAATATAAATAATTTTAATAATATACTTCATAAAATTTCTTTATTTACTTGATCAGTATTATTAACAGCAATTTTAATTCTTCTTGCTATACCAGTTTTAGCTGGAGCAATTACTATACTTTTATTTGATCGAAATTTAAACACCTCTTTTTTTGATCCTAGGGGAGGGGGGGACCCAATTTTATTTCAACATTTATTT	35	655	0	Arthropoda	Insecta	Hymenoptera	Bethylidae	unknown	unknown
BIOUG97260-B09	TATCTTATATTTTATTTTTGGAACATGAGCTGGAATAATTGGATCCTCAATAAGAATAATTATTCGACTAGAATTAAGTTCCCCATCAAAATTTATTGGAAATGATCAAATTTATAATTCAATTGTTACATCTCACGCATTCATTATAATTTTCTTTATAGTTATACCAATTATAATTGGAGGATTTGGAAATTGATTAATCCCCCTAATAATAAATGCACCAGATATAACATTTCCACGATTAAATAATATAAGTTTCTGATTACTCCCCCCCTCAATTTCATTTTTAATTTTTAGAAGAATTTGTGGGTCTGGAACAGGAACAGGGTGAACATTATACCCACCTCTAGCATCACAATTAAATTCATCTATTGATATATCAATTTTATCTCTTCACTTAGCTGGTATCTCTTCAATTTTAAGTTCAATTAACTTTATTACTACAATTTTTAATATAAAATCAATTAACTTTTCTAAATTAACTTTATTTACATGATCAGTTTTTATTACTACTATTCTTCTTCTATTATCCCTCCCAGTCCTTGCTGGAGCAATTACTATATTATTAACTGACCGAAATATAAATACTTCATTTTTCTCACCTTCTGGTGGAGGAGATCCTATCTTATACCAACATCTATTT	61	643	0	Arthropoda	Insecta	Hymenoptera	Scelionidae	unknown	unknown
BIOUG97260-B10	AACTTTATATTTTTATTTTGGGTTATGAGCAGGAATATTAGGGTCATCAATAAGAATATTAATTCGAATAGAATTAAGAGTTCCAACAATATTAATTGGAAATGATCAAATTTATAACTCAATTATTACATCTCACGCATTTGTAATAATTTTCTTTATAGTAATGCCAATCATATTAGGTGGATTTGGAAATTGATTAGTACCATTAATAATTAATGCCCCTGATATAGCATTCCCACGATTAAATAATATAAGATTTTGATTACTAATTCCTTCACTTACCCTTTTAATTTACAGAAATTTTTTTGGGGCAGGAACTGGAACAGGATGAACAATTTACCCCCCATTATCCACACAATTAAATCCATCTATTGATCTAACAATTTTTTCCCTTCATGTTGCAGGAATCTCCTCAATTTTAAGATCAATTAATTTTTTATGTACAATTATTAATATAAAAAATTATTCAATTAATAATTGAACTTTATTTTCATGATCAATTTTAATCACAACAATTCTTTTATTATTATCCCTACCAGTATTAGCAGGAGCAATTACTATAATTTTATCAGATCGAAATTTAAATACAACATTTTTTAATCCAGCAGGAGGAGGAGACCCAGTATTATATCAACATTTATTC	85	643	0	Arthropoda	Insecta	Hymenoptera	Scelionidae	unknown	unknown
BIOUG97260-B11	AGTATTATATTTTTTATTTGGGGTATGATCCGGAATGTTAGGTTTATCAATAAGATTAATTATTCGTATAGAGTTGGGGATACCTGGTCGATTATTATTGAATGATCAAATTTATAATAGTATAGTAACTAGACATGCTTTTTTAATAATTTTTTTTATGGTGATGCCTGTTATAATTGGAGGATTTGGTAATTGATTAATTCCTTTAATATTAGGGGCTCCTGATATAGCTTTCCCTCGAATAAATAATATAAGTTTTTGATTATTAGTTCCTTCTTTATTTTTATTATTATTAAGGGGGATTTTAAATGTGGGAGTTGGGACAGGTTGAACAGTTTATCCCCCTTTATCATCATTAATTGGTCATAGAGGAATTTCAGTTGATTTATCTATTTTTTCTTTACATTTAGCTGGGGTGTCATCAATTATAGGGGCAATTAATTTTATTTCTACAATTTTTAATATAAAAATTAAATTTTTAAAGATGGATCAATTAAGATTATTTATTTGATCAGTTTTAATTACTGCTGTATTATTATTGTTATCTTTACCTGTATTAGCTGGGGCTATTACTATATTATTAACTGATCGTAATTTAAATACTTCATTTTTTGATTTTTCTGGGGGAGGGGATCCAATTTTGTTTCAGCATTTATTT	60	658	0	Arthropoda	Insecta	Hymenoptera	Braconidae	unknown	unknown
BIOUG97260-B12	TATCTTATATTTTATTTTTGGAACATGAGCTGGAATAATTGGATCCTCAATAAGAATAATTATTCGACTAGAATTAAGTTCCCCATCAAAATTTATTGGAAATGATCAAATTTATAATTCAATTGTTACATCTCACGCATTCATTATAATTTTCTTTATAGTTATACCAATTATAATTGGAGGATTTGGAAATTGATTAATCCCCCTAATAATAAATGCACCAGATATAACATTTCCACGATTAAATAATATAAGTTTCTGATTACTCCCCCCCTCAATTTCATTTTTAATTTTTAGAAGAATTTGTGGGTCTGGAACAGGAACAGGGTGAACATTATACCCACCTCTAGCATCACAATTAAATTCATCTATTGATATATCAATTTTATCTCTTCACTTAGCTGGTATCTCTTCAATTTTAAGTTCAATTAACTTTATTACTACAATTTTTAATATAAAATCAATTAACTTTTCTAAATTAACTTTATTTACATGATCAGTTTTTATTACTACTATTCTTCTTCTATTATCCCTCCCAGTCCTTGCTGGAGCAATTACTATATTATTAACTGACCGAAATATAAATACTTCATTTTTCTCACCTTCTGGTGGAGGAGATCCTATCTTATACCAACATCTATTT	44	643	0	Arthropoda	Insecta	Hymenoptera	Scelionidae	unknown	unknown
BIOUG97260-C01	AACATTATATTTTATTTTTGGTATTTGATCTGGGTTAATTGGGTCTTCAATAAGAATAGTAATTCGAATAGAATTAAGATCCCCATACTCTATAATTAAAAATGAACAAATATTTAATTCTATTGTTACTTCTCATGCCCTAATTATAATTTTTTTTATAATTATACCTTTAATATTAGGAGGATTTGGAAATTGATTAGTTCCTCTTATATTAAATTCAGCAGATATAGCATTCCCACGATTAAATAATATAAGATTTTGATTATTGCCTCCCTCAATTATATTATTATTACTAAGTAATTTCAAAGGAATAGGAGGAGGAACAGGGTGAACCTTATACCCACCCCTATCTTCTCAATTAAATTTATCAATTGATTTATCTATTTTTTCTCTCCATTTAGCAGGAATCTCATCAATTTTAGGATCAATTAATTTTATATGTACTATTATAAATATAAACAATTTTAAAAGATTAATAGATTGGCCATTATTTGTCTGATCAATTTTCATTACTACAGTATTATTATTATTATCATTACCAGTATTAGCAGGAGCTATTACTATATTATTAACAGATCGAAATTTAAGAACTTCTTTTTTTAATCCATTAGGAGGAGGGGATCCAATTTTATATCAACATTTATTT	37	646	0	Arthropoda	Insecta	Hymenoptera	Scelionidae	unknown	unknown
BIOUG97260-C03	AACCCTATACTTCATTTTTGGAATCTGATCAGGAATTTTTGGAGCATCTTTAAGAATAGTTATTCGAATTGAACTTAGATATCCTAATTCTCTTTTAATAAATGATCAACTTTATAACTCTATTGTTACAAGCCATGCTTTAGTAATAATTTTCTTTATAGTTATACCTTTAATAATAGGTGGATTTGGAAATTGATTAGTTCCTTTAATATTAGGAGCTCCAGATATAGCCTTTCCACGCATAAACAATATAAGATTTTGACTTTTACCACCTTCATTAATATTAACTATTTTAAGAAGATTTATCAATGATGGTGTAGGAACAGGATGAACAATTTATCCTCCTTTATCCTCTAATATTAGTCATAGAGGAATTAGAATAGATTTATTAATTTTTTCCTTACACATTGCTGGTCTTAGTTCAATTGCAGGATCAATTAATTTCATTTCAACAATTTTAAATATAAATAATATTAAAAATAAAATTCATAAANTAACCTTNTTTTCATGATCAGTNATACTTACNGCAATTTTAATTTTATTAGCNATACCTGTNTTAGCAGGAGCAATTACTATACTTCTTGCAGACCGAAATTTAAATACATCATTTTTTAATCCTTCAGGAGGTGGAGATCCNATTTTATTTCAACATTTATTT	29	658	7	Arthropoda	Insecta	Hymenoptera	Bethylidae	unknown	unknown
BIOUG97260-C04	TATACTTTATATTTTATTTGGAATATGATCTGGAATCTTAGGAACTTCTATAAGAATAATTATTCGAGTAGAATTAAGATCCCCGTCATCCTTTTTAAATAATGATCAATTATATAATACTTTAGTAACTAGACATGCAATTATTATAATTTTTTTTATAGTGATACCAATTATAATAGGGGGATTTGGAAATTGATTAATTCCTTTAATAATTGGAGCCCCTGATATAGCCTTCCCTCGACTTAATAATTTAAGATTTTGATTATTACCTCCTTCCTTATATTTATCTATTTTAAGTAATCAATTTAATGGAGTAGGGGCAGGATGAACCATTTACCCCCCTTTAACAAATAATATTAATCAAAGAGATTGTAGAATAGATTTAATAATTTTTTCTTTACATATTGCAGGAATTAGATCTATTGCAGGAGCAATTAATTTCATTGCAACTATTTTTAATATAAATAATTTTAATAATATACTTCATAAAATTTCTTTATTTACTTGATCAGTATTATTAACAGCAATTTTAATTCTTCTTGCTATACCAGTTTTAGCTGGAGCAATTACTATACTTTTATTTGATCGAAATTTAAACACCTCTTTTTTTGATCCTAGGGGAGGGGGGGACCCAATTTTATTTCAACATTTATTT	42	655	0	Arthropoda	Insecta	Hymenoptera	Bethylidae	unknown	unknown
BIOUG97260-C05	AATACTTTATTTTATTTTTGCAATATGAGCAGGAATAATCGGAGCTTCATTAAGAATAATTATTCGAATAGAACTAAGAGCCCCTGGAAAATGAATTAATAATGATCAAATTTATAATACAATTATTACTTCTCATGCATTTGTAATAATTTTTTTCATAGTTATACCATTTATAATTGGAGGTTTTGGAAATTGATTAGTTCCTTTAATAATTGGAGCACCGGATATAGCCTTCCCTCGAATAAATAATATAAGATTTTGATTACTCATTCCATCAATATTTATATTATTAATAAGAAGAATTATATCTACAGGTTCTGGAACTGGATGAACTATTTATCCTCCTTTATCTTCTATTATATATCACTCATCAACCTCTGTAGATTATACTATTTTTTCATTACATATTGCAGGAATTTCATCTATTATAGGAGCTATTAATTTTATCGTATCTATTTTACTTATAAAAAATATTTCAATTAATTATGATCAAATTCCACTATTCCCATGATCAGTAAAAATTACTGCAATTTTATTATTATTATCATTACCAGTATTAGCTGGAGCTATTACTATACTATTAACAGATCGAAATTTAAACACTTCATTTTTTGATCCTTCAGGAGGAGGAGATCCTATTCTTTATCAACACTTATTT	54	658	0	Arthropoda	Insecta	Hymenoptera	Halictidae	unknown	unknown
BIOUG97260-C06	GATACTTTATTTTATTTTTGGNATATGATCCGGAATAATTGGNTCTAGATTAAGAATAATTATTCGTATAGAACTTTGGAGCCCCTTCCCAATTAATTAATAATGATCAAATTTATAACACTATTGTAACAACCCATGCTTTTATTATAATTTTCTTTATAGTTATACCCATCATAGTTGGTGGATTCGGAAATTATTTAATTCCTTTAATAATAGCCTCCCCCGATATATCTTTCCCTCGACTTAATAATATAAGATANTGATTANTAACCCCCTCATTAATTTTAATAATAACAAGTATATTTATTGATGAAGGAGCAGGAACTGGTTGAACNNTTTACCCNCCTCTTTCACTTAATAAATATCATCCTGGTATTTCAACTGANCTTTTAATTTTTTCCCTNCATTTAAGAGGAATTTCATCAATTTTAGGATCAATTAATTTCATTACAACCATTTTAAATATACGACCTAATTATATATTTATAGACAAAATTACCTTATTCTCATGATCAATTTTTCTTACAACAATTCTTTTACTTTTATCCTTACCTGTTTTAGCAGGAGGAATTACTATACTTTTATTTGACCGAAATATTAATACTTCATTTTATGACCCTTCAGGAGGAGGAGACCCAATTCTTTACCAACATCTATTT	48	659	9	Arthropoda	Insecta	Hymenoptera	Figitidae	unknown	unknown
BIOUG97260-C07	AATACTTTACTTTATATTTGCAATATGAGCCGGAATAATTGGATCATCTATAAGAATAATTATTCGACTAGAACTAGGGTCATGCAGAGCTTTAATTAATAATGACCAAATTTATAACTCAATTATTACAGGTCATGCATTTATTATAATCTTTTTTATAGTTATACCATTCATAATCGGAGGATTCGGAAATTTTCTAGTTCCATTAATAATTGGATCTCCAGATATGGCCTACCCCCGAATAAATAACATAAGATTTTGGTTATTACCACCATCAATTATACTTTTAACTTTAAGAAGATTCATTAATACAGGAGTAGGAACAGGATGAACAGTATACCCACCCTTAGCCTCTAGCCTATTCCATAGAGGAGCATCAGTAGATCTTGCTATTTTCTCCCTCCATATTGCAGGAATTTCATCAATTATAGGAGCCATTAATTTTATCTCTACCATTATTAACATAACACACAAAAACTTCTCCACAGATAAAGTACCTCTAATAGTTTGATCTATCCTAATTACTGCTATCCTTCTTCTTCTCTCCCTACCAGTTTTAGCTGGAGCAATTACAATATTATTAACAGATCGAAACCTAAATACATCCTTTTTCGACCCTGCAGGTGGGGGAGATCCAATTCTATATCAACACCTATTT	85	658	0	Arthropoda	Insecta	Hymenoptera	unknown	unknown	unknown
BIOUG97260-C08	AACATTATATTTTATTTTTGGAATTTGATCAGGAATAGTAGGATCAGCATTAAGAATAATTATTCGACTAGAAGTAGGAACCCCTAGAGCATTATTAGGTAATGATCAAATTTATAATTCTATTGTAACTGCTCATGCTTTTGTTATAATTTTTTTTATAGTTATACCCTTAATACTAGGAGGATTTGGAAATTGATTAGTCCCATTAATATTAAGAGCCCCTGATATAGCCTTCCCACGATTAAATAACATAAGATTCTGATTGCTACCACCATCTTTAATTTTATTAATATATAGAAATATTTTTAGAATAGGAACAGGAACTGGATGAACAGTATACCCACCATTATCTTTATTAACAAATTCATCTATTGATGTAAGAATTTTTTCTTTACATTTAGCTGGAATTTCATCAATTTTAGGGTCAATCAATTTTATTTGTACAATTTTAAATATATACCCAAAAAAATTTAAAAAAGAAATAAATTCATTATTTGTATGATCAATTTTTATTACAACAATTTTATTATTACTAGCATTACCAGTACTAGCCGGAGCTATTACAATACTTTTAGCAGATCGAAATTTAAATACATCATTCTTTGATCCAGCAGGAGGAGGGGACCCAATTTTATATCAACATTTATTT	26	649	0	Arthropoda	Insecta	Hymenoptera	Platygastridae	unknown	unknown
BIOUG97260-C09	AATTTTATATTTTATTTTTGGAATATGATCAGGAATAATTGGATTTTCTTTAAGAATAATTATTCGTTTAGAATTAAGAAACCCTGGTCCCCTAATTAATAATGATCAAATTTATAATAGTATTGTTACATCTCATGCTTTTATTATAATTTTTTTTTTAGTTATGCCAGTAATAATTGGTGGATTTGGAAATTGATTAATTCCTTTAATATTAGGATCTCCTGATATATCATTTCCACGAATAAATAATATAAGATTTTGATTATTAATTCCGTCAATCATAATATTATTAATAAGAAGATTTATTAATACAGGAGTAGGAACCGGATGAACTGTTTACCCTCCTTTATCCTTAACCTTAGGACACGGAGGAATATCAGTAGATTTAGGAATTTTTTCATTACATATTGCTGGTATTTCATCAATTATAGGAGCCATTAATTTTATTTCAACAAGAATAAATATACGATCTAATATATTCAATATAGATAAAATCTCTTTATTTTCTTGATCAGTTTTAATTACAGCAATTTTATTATTATTATCATTACCAGTTTTAGCTGGAGCTATTACAATATTATTAACTGATCGTAATTTAAATACAAGATTTTTTGACCCATCAGGGGGAGGAGATCCTATTTTATACCAACATTTATTT	61	658	0	Arthropoda	Insecta	Hymenoptera	Braconidae	Pseudapanteles	Pseudapanteles margaritapenonae
BIOUG97260-C10	AACTTTATACTTCTATTTTGGAATTTGAGCAGGAATATTAGGATCAGCAATAAGAACAATAATTCGTATAGAATTATCAATCCCTGGGATATTAATTGGGAATGATCAAATTTATAATTCAATTGTAACATCCCATGCTTTTGTAATAATTTTTTTTATAGTAATACCAATTATAATTGGAGGATTTGGAAATTGGCTTGTCCCTTTAATAATTAATGCCCCAGATATAGCATTCCCTCGACTTAATAATATAAGATTTTGATTATTAATTCCATCTTTAATTTTATTAATTTATAGAAATATTTTTGGGTCAGGAACAGGAACAGGATGAACAATTTACCCCCCACTATCTACACAACTTAATCCCTCAATTGATTTAACAATTTTTTCTTTACATATTGCAGGAATTTCATCAATTTTAAGATCAATTAATTTTTTATGTACTATTATAAATATATCTAATTCTTCTATTAATAATTGATCATTATTTACTTGATCAGTATTAATTACAACAGTATTACTACTGCTATCATTACCAGTATTAGCAGGAGCAATTACAATAATTTTAACTGACCGAAACTTAAATACTGCATTCTTTAACCCTGCAGGAGGGGGGGATCCTATTTTATATCAACATTTATTT	63	643	0	Arthropoda	Insecta	Hymenoptera	Scelionidae	unknown	unknown
BIOUG97260-C11	AATATTATATTTTATTTTTGGGATTTGATCAGGAATTTTAGGAACAGGATTAAGACTTATAATTCGATTAGAAATTGGGACAAGGGGAACTTTAATTGGGAATGATCAAATTTATAATTCTATTGTAACTGCTCATGCATTTATTATAATTTTTTTTATAGTTATACCATTGATATTAGGAGGATTTGGAAATTGATTAATCCCATTAATATTATCAGCACCAGATATAGCATTCCCACGAATAAATAATATAAGATTTTGATTATTACCCCCCTCATTAATATTATTAATTTATAGAAGAATGTTCGGTATAGGAACAGGTACAGGATGGACTGTATACCCCCCATTATCTTTATTAATAAATCCATCTATTGATTTAAGAATTTTTTCATTACATTTAGCCGGAGTATCCTCTATTCTTGGATCTATCAATTTTATTTGTACTATTATAAATATAAAACCAACCTCTATAAAAATTCATATAAATTCACTATTCACATGATCAATCCTAATCACAACTATTTTATTATTATTATCACTACCAGTATTAGCCGGAGCTATTACTATATTATTAACTGATCGAAATTTAAATACATCATTTTTTGATCCTGCTGGAGGAGGGGATCCAATTTTATACCAACATTTATTT	41	649	0	Arthropoda	Insecta	Hymenoptera	Platygastridae	unknown	unknown
BIOUG97260-C12	AATTTTATATTTTATTTTTGGTATATGAGCAGGAATAATTGGATCATCACTAAGTATTATTATTCGAATAGAATTAGGAAATCCCGGATTCTTAATTAATAATGATCAAATTTATAATTCAATTGTAACTATACATGCATTCATTATAATTTTTTTTATAGTTATACCAATTATAATTGGAGGATTTGGAAATTGATTAATTCCTTTAATACTTGGAGCACCTGATATAGCATTTCCACGAATAAATAATATAAGATTTTGACTTTTACCCCCTTCTTTAATAATTATTATTTTTAGAAGATTTATTAATCAAGGATCAGGAACTGGATGAACAGTTTATCCACCTTTATCCTTAAATACAAGACATGAAGGTATATCTGTAGATTTATCAATTTTTTCATTACATATAGCCGGAATATCATCTATTATAGGAGCTATTAATTTTATTACAACAATTATTAATATACGACCTAAAATAATTCATTTAGAAAAAATATCCTTATTTTCTTGAGCTATTAAAATTACAACAATTTTACTATTATTAGCTGTTCCTGTTCTTGCTGGAGCAATTACTATATTATTAACAGATCGAAATTTAAATACTTCATTTTTTGATCCATCAGGAGGAGGAGATCCAATTTTATATCAACATTTATTC	6	658	0	Arthropoda	Insecta	Hymenoptera	Ichneumonidae	Megastylus	Megastylus Malaise2591
BIOUG97260-D01	AACATTATACTTTTTATTTGGTATTTGATCAGGAATAATAGGATCCTCATTAAGAATAATTATTCGAATAGAATTAAGAACCCCCATTATAATAATTAATAATGACCAAATTTATAACTCAATTATTACTTCCCATGCCCTAATNATAATTTTTTTTATAATTATACCTTTAATATTAGGAGGATTTGGAAATTGATTAATTCCATTAATATTAAAATCTGCTGATATAGCCTTCCCACGATTAAATAATATAAGATTCTGATTATTACCCCCTTCTATAATTTTATTAATTAAAAGAAACCTTATTGGAATAGGTACAGGAACAGGCTGAACTTTATACCCTCCTTTAACCTCACAAATAAATTCCTCTATTGATTTCTCTATTTTCTCTCTTCATTTAGCTGGAATCTCCTCAATTTTAGGATCAATTAATTTCATATCAACTATTATAAATATAAATAATATAAATAAATTTATTAATATCCCATTATTTGTATGATCCATTTTTATTACNACAATACTANTATTATTATCCCTACCTGTATTAGCAGGNGCTATTACAATATTATTAACAGATCGAAATTTTAATACATCATTTTTTAACCCAATAGGAGGAGGAGACCCAATCTTATACCAACATTTATTT	16	646	4	Arthropoda	Insecta	Hymenoptera	Scelionidae	unknown	unknown
BIOUG97260-D02	AACTTTATACTTTTACTTTGGAATTTGAGCAGGAATATTAGGATCTGCAATAAGAGCTTTAATTCGAATAGAATTATCAATCCCAAAAATATTAATTGGAAATGATCAAATCTATAATTCAATTGTTACTTCACATGCTTTTATTATAATTTTTTTTATAGTTATACCAATTATATTAGGAGGATTTGGAAATTGATTAGTCCCATTAATACTAAATGTCCCTGATATAGCATTCCCACGATTAAATAATATAAGTTTTTGATTATTAATTCCTTCAATTTTTCTTCTAATTTATAGAAATATTTTTGGAGCAGGAACAGGGACAGGATGAACAATTTACCCTCCTTTATCAACTCAACTAAATCCTTCAATTGATTTAACAATTTTTTCATTACATATTGCAGGAATTTCCTCAATTTTAAGATCAATTAATTTTTTATGTACAATTATAAATATAAAAAATAATTCTACTAATAATTGATCGTTATTCTCATGATCCATTTTAATCACAACAATCTTATTATTACTATCTTTACCAGTATTGGCAGGAGCAATTACAATAATCTTATCTGACCGTAATTTAAATACTACTTTTTTTAACCCTGCAGGAGGGGGAGACCCAATTTTATACCAACATTTATTT	72	643	0	Arthropoda	Insecta	Hymenoptera	unknown	unknown	unknown
BIOUG97260-D03	TATCTTATATTTTATTTTTGGAACATGAGCTGGAATAATTGGATCCTCAATAAGAATAATTATTCGACTAGAATTAAGTTCCCCATCAAAATTTATTGGAAATGATCAAATTTATAATTCAATTGTTACATCTCACGCATTCATTATAATTTTCTTTATAGTTATACCAATTATAATTGGAGGATTTGGAAATTGATTAATCCCCCTAATAATAAATGCACCAGATATAACATTTCCACGATTAAATAATATAAGTTTCTGATTACTCCCCCCCTCAATTTCATTTTTAATTTTTAGAAGAATTTGTGGGTCTGGAACAGGAACAGGGTGAACATTATACCCACCTCTAGCATCACAATTAAATTCATCTATTGATATATCAATTTTATCTCTTCACTTAGCTGGTATCTCTTCAATTTTAAGTTCAATTAACTTTATTACTACAATTTTTAATATAAAATCAATTAACTTTTCTAAATTAACTTTATTTACATGATCAGTTTTTATTACTACTATTCTTCTTCTATTATCCCTCCCAGTCCTTGCTGGAGCAATTACTATATTATTAACTGACCGAAATATAAATACTTCATTTTTCTCACCTTCTGGTGGAGGAGATCCTATCTTATACCAACATCTATTT	39	643	0	Arthropoda	Insecta	Hymenoptera	Scelionidae	unknown	unknown
BIOUG97260-D04	ATCATTATATTTTTATTTTGGGGTATGAGCAGGAATATTAGGATCATCTATAAGAGCTTTAATTCGAATAGAATTAAGAGTACCAACTATATTAATTGGAAATGATCAAATCTATAATTCTATTGTAACTTCACATGCATTTGTCATAATTTTTTTTATAGTAATACCAATTATATTAGGAGGATTTGGAAATTGATTAGTACCTTTAATAATTAATGCCCCAGATATAGCATTCCCACGGCTAAACAATATAAGATTTTGACTTCTAATTCCATCCTTAACACTTTTAATTTATAGAAACTTATTTGGAGCAGGAACTGGAACAGGATGAACTATTTATCCTCCACTTTCAACTCAATTAAATCCATCAATTGATTTAACAATTTTTTCTCTTCATATTGCAGGAATTTCATCAATTTTAAGATCAATTAATTTTTTATGTACAATTATTAATATAAAAAATTATTCAATAAATAATTGATCATTATTTACATGATCAGTTTTAATTACAACAATTTTACTACTCCTATCTTTACCAGTATTGGCAGGAGCAATTACAATAATTTTATCAGACCGAAATTTAAATACAACATTTTTTAATCCAGCAGGAGGAGGAGACCCAGTTTTGTACCAACATCTATTT	52	643	0	Arthropoda	Insecta	Hymenoptera	Scelionidae	unknown	unknown
BIOUG97260-D05	AACTTTATATTTTTATTTTGGGTTATGAGCAGGAATATTAGGGTCATCAATAAGAATATTAATTCGAATAGAATTAAGAGTTCCAACAATATTAATTGGAAATGATCAAATTTATAACTCAATTATTACATCTCACGCATTTGTAATAATTTTCTTTATAGTAATGCCAATCATATTAGGTGGATTTGGAAATTGATTAGTACCATTAATAATTAATGCCCCTGATATAGCATTCCCACGATTAAATAATATAAGATTTTGATTACTAATTCCTTCACTTACCCTTTTAATTTACAGAAATTTTTTTGGGGCAGGAACTGGAACAGGATGAACAATTTACCCCCCATTATCCACACAATTAAATCCATCTATTGATCTAACAATTTTTTCCCTTCATGTTGCAGGAATCTCCTCAATTTTAAGATCAATTAATTTTTTATGTACAATTATTAATATAAAAAATTATTCAATTAATAATTGAACTTTATTTTCATGATCAATTTTAATCACAACAATTCTTTTATTATTATCCCTACCAGTATTAGCAGGAGCAATTACTATAATTTTATCAGATCGAAATTTAAATACAACATTTTTTAATCCAGCAGGAGGAGGAGACCCAGTATTATATCAACATTTATTC	52	643	0	Arthropoda	Insecta	Hymenoptera	Scelionidae	unknown	unknown
BIOUG97260-D06	AACACTCTATTTAATTTTTGGAATGTGAGCAGGAACTTTGGGCTCTTCAATAAGAATAATTATTCGAATTGAATTAAATTTTCCTTCATCATTTTTAAATAATATTCTTCTTTACAATAATTTAATTACAAATCATGCAATTATTATAATTTTTTTTATAGTTATACCTATAATAATAGGAGGATTTGGAAATTGATTAATTCCTTTAATGATTAGAACCCCAGATATATCTTTTCCTCGTTTAAATAATTTAAGATTCTGATTACTCCCCCCTTCATTATATTTATCCATTTTAAGAAATTTATTTATAGGAGTAGGAACAGGATGAACAATTTACCCCCCTTTAACAAATAATATTAATCAAAACGACTCAAGAATAGAAATATTAATTTTTTCTCTTCATATTGCAGGAATTAGATCTATTGCCGGAGCATTAAATTTCATTGTAACTATTTTAAATATAAATTCTATAAATAAAATACTACATAAACTAAATTTAATAACTTGATCTATTTTCTTAACTGCAATCTTAATTTTATTGGCTATACCTGTTCTTGCTGGTGCTATTACCATAATATTATTTGATCGAAATTTAAATACCTCATTTTTTGATCCTAGAGGAGGAGGAGACCCAATTTTATTTCAACATTTATTT	46	655	0	Arthropoda	Insecta	Hymenoptera	Bethylidae	unknown	unknown
BIOUG97260-D07	AACTTTATATTTTATATTAGGTATTTGATCAGGTATATTTGGATCATCATTAAGAATACTAATCCGACTAGAAATAGGAACATCTAATAATTTAATTGGTAATGATCAAATTTATAACTCAACCGTTACAGCCCATGCTTTTGTAATAATTTTTTTTATAGTAATACCTTTAATACTAGGGGGGTTTGGAAATTGACTAATTCCTTTAATGCTTTCTGCCCCTGATATAGCATTCCCTCGATTAAATAATATAAGATTTTGATTATTAATCCCGGCTTTAATCTCTCTAAGATACAGAAATATCTTTAGAATTGGGACAGGTACAGGATGAACTGTTTACCCCCCATTATCTTTAATAATTAATTCTTCAGTAGACTTAAGAATTTTTTCATTGCATATAGCAGGAATCTCTTCAATTTTAGGATCTATCAATTTTATTTGTACAATTTTAAATATAAACCCTATAAATATAAAAATAGAAATATATTCTTTATTTATTTGATCAATCTTTATTACAACAATTTTATTATTATTATCTTTACCAGTATTAGCAGGTGCAATCACAATATTATTAACTGATCGAAATTTAAATACATCATTTTTTGACCCAGCAGGAGGGGGAGATCCAATTTTATACCAACATTTATTT	18	649	0	Arthropoda	Insecta	Hymenoptera	Platygastridae	unknown	unknown
BIOUG97260-D08	AACTTTATATTTCTTATTCGGAATTTGAGCTGGAATATTAGGAACAGGATTAAGAATTATAATTCGAATAGAAGTAGGAACTGCAAGAAATTTAATTGGTAATGATCAAATTTATAATTCAATTGTAACAGCTCATGCTTTTGTAATAATTTTTTTTATAGTAATACCACTTATAATAGGAGGATTTGGAAATTGACTAGTCCCACTTATATTAAGAGCCCCCGATATAGCTTTCCCCCGACTAAATAATATAAGATTCTGATTATTACCTCCCTCATTAAATTTACTAATTTATAGTAATATTTTTAGTATAGGAACAGGAACAGGATGAACAGTCTATCCCCCATTATCTTTAATAACTAATTCTTCAATTGATGTAAGAATTTTTTCCCTACATTTAGCTGGAATTTCCTCTATTTTAAGATCAATTAATTTTATTTGTACAATTTTAAATATAGTCCCTAATCAATTTAATAAAGAAATGAACTCTCTTTTTGTCTGATCAGTATTTATTACATCTATTTTACTACTACTATCATTACCAGTACTAGCAGGAGCAATTACAATATTATTAGCAGATCGAAATTTAAATTCATCATTTTTTGATCCAGCAGGAGGGGGAGACCCAATTTTATATCAACATTTATTT	19	649	0	Arthropoda	Insecta	Hymenoptera	Platygastridae	unknown	unknown
BIOUG97260-D09	TACTTTATATTTTATTTTTGGAATTTGATCCGGAATATTAGGCTCTGCCTTAAGAATAATTATTCGTATAGAATTAAGATCAATTAATTCTTTAATTGGAAATGATCAAATTTATAATTCAATTGTAACTGCACATGCTTTTGTAATAATTTTTTTTATAGTAATACCATTAATATTAGGAGGGTTTGGGAATTGATTAGTACCCTTAATATTAAGAGCCCCTGATATAGCTTTTCCTCGTTTAAATAATATAAGATTTTGATTATTACCTCCCTCATTAACATTATTAATATATAGGAATATTTTTGGAATTGGAACAGGAACTGGATGAACTGTTTACCCTCCTTTATCTTTATTAACAAATTCTTCTATTGATTTAAGAATTTTTTCATTACATTTAGCAGGAATCTCTTCAATTTTAGGTTCAATTAATTTTATTTGTACTATTTTAAATATTTTCCCTAAAATAATAAAAATAGAAATATATTCCCTATTTGTTTGATCAATTTTTATTACTACTATTCTTCTTTTATTAGCTCTACCAGTTTTAGCTGGTGCTATTACAATATTATTAACAGATCGAAATTTAAATACTTCATTTTTTGACCCAGCAGGAGGAGGGGATCCAATTTTATACCAACATTTATTT	11	649	0	Arthropoda	Insecta	Hymenoptera	Platygastridae	unknown	unknown
BIOUG97260-D12	AACATTATATTTTTTATTTGGAATTTGATCAGGAATATTAGNGACAAGATTAAGAATAATTATCCGATTGGAACTAAGATCTCCAGGAAGATTAATTAACAATGATCAAATTTATAATTCTATTGTAACCTCTCATGCATTTGTAATAATTTTTTTTATAGTTATACCCTAAATATTAGGAGGATTTGGTAATTGATTAATTCCTTCAATGTTATCAGCGCCTGATATAGCTTTCCCTCGATTAAATAATATGAGATTTTGATTATTAATTCCTTCAATAATTTTAATAATTTATAGAAGAATTTTTGGAATAGGGACTGGGACAGGGTGAACAGTTTACCCCCCCTTATCTTTATTAATAAATCCTTCTATTGATTTAAGAATTTTTTCTCTCCATCTTGCAGGAATATCTTCAATTTTAGGATCAATTAATTTTATTTGTACAATTTTAAATATATTTCCAACTAATATAAAAAGAGAAAATTATCCATTATTTGTTTGAGCTATTTTTATTACTACTATTTTATTATTATTATCTCTCCCAGTCTTAGCTGGAGCAATTACTATATTACTATCAGATCGTAATTTAAATACAACATTTTTTGACCCAGCGGGAGGGGGAGATCCAATTTTATACCAACACTTATTT	11	649	1	Arthropoda	Insecta	Hymenoptera	Platygastridae	unknown	unknown
BIOUG97260-E01	AATATTATATTTAATATTTGGTTTATGATCTGGAATTTTAGGAGCTTCAATAAGAATAATTATCCGAATTGAATTAAACTTTCCTCAAACTTTTTTAAATAATGATAATTTATATAATATTTTAATTACTAATCATGCAATTATTATAATTTTTTTTATAGTTATACCAATTATAATAGGAGGATTTGGTAATTGATTAATACCCTTAATAATTGGATCCCCAGACATAGCATTTCCTCGATTAAATAATTTAAGATTTTGACTTTTACCTCCATCTTTATATTTATCAAACATAAGAAGATTAATAAATGGTGTTAGAGCAGGTTGAACAATTTATCCACCTTTAACAAATTATATAAATCATAGTGATTCAAGAATAGATTTAATAATTTTTTCTCTTCATTTAGCTGGAATTAGTTCAATTGCAGGTTCAATTAATTTTATTTCAACAATTTTAAATATAAATTTATTTAATTTTTATTTTCATAAAATTTCTTTATTTACTTGATCAGTTTTATTAACAGCAATTTTAATCCTTTTAGCAATACCAGTTTTAGCAGGAGCCATTACTATACTATTATTTGATCGTAATATAAATACATCTTTTTTTGATCCTAATGGAGGGGGTGATCCAATTTTATTTCAACATTTATTC	55	655	0	Arthropoda	Insecta	Hymenoptera	Bethylidae	unknown	unknown
BIOUG97260-E02	AACTTTATATTTTTTATTTGGAATTTGAGCCGGGATATTAGGAACAGGATTAAGAATTATAATTCGATTAGAAGTAGGAACTGCAAGAAACTTAATTGGTAATGACCAAATTTATAATTCAATCGTTACAGCCCATGCCTTTGTAATAATTTTTTTTATAGTTATACCACTAATAATAGGAGGATTCGGAAATTGATTAGTACCACTAATATTAAGAGCCCCTGATATAGCCTTCCCCCGATTAAATAATATAAGATTTTGACTTTTACCACCCTCATTAACTTTATTAATTTATAGTAATATTTTTAGTATAGGAACAGGAACAGGATGAACAGTATACCCCCCCTTATCTCTAATAAATAATTCATCTATTGATGTTAGAATTTTTTCTTTACATTTAGCTGGAATCTCCTCGATTTTAAGATCAATTAATTTTATTTGTACAATTTTAAATATAATCCCCAATCAATTCAATAAAGAAATAAATTCTCTTTTTGTATGATCAGTACTCATTACATCTGTTTTATTATTATTATCCTTACCAGTATTGGCTGGAGCAATTACAATACTATTAGCAGATCGAAATTTAAATTCATCATTTTTTGACCCAGCAGGAGGGGGAGATCCAATTTTATACCAACACTTATTT	24	649	0	Arthropoda	Insecta	Hymenoptera	Platygastridae	unknown	unknown
BIOUG97260-E03	GATACTTTATTTTATTTTTGGAATTTGATCAGGAATAATTGGATCTAGATTAAGAATAATTATTCGTATAGAACTAGGGACCCCCTCTCAACTAATTAACAATGACCAAATTTATAATACTATCGTTACAGCCCATGCTTTCATTATAATTTTTTTTATAGTAATACCAATTATAGTAGGAGGCTTCGGAAACTATTTAGTCCCAATTATACTATCTGCCCCCGATATAGCATTCCCTCGCCTAAATAATATAAGATTCTGAATATTAATCCCCTCTTTAATTTTAATAATCACTAGTATATTTATAGACCAAGGAGCAGGAACAGGATGAACAGTATATCCCCCATTGTCTGCATCCATAAGACATCCAGGAATTTCAACAGATCTAGTAATTTTTTCTCTTCACCTAAGAGGAGTTTCCTCTATTCTAGGAGCCATTAACTTTATTTCCTCAACCTTAAATATACGTCCCAATAAAATATCTATAGATAAAATCTCTCTATTCATTTGATCAATTTTTCTAACAACTATTTTATTACTACTATCATTACCAGTTCTAGCAGGAGGAATTACAATATTATTATTTGACCGTAATTTAAACACCTCATTCTATGACCCAATAGGAGGAGGAGACCCAATTTTATACCAACACTTATTT	52	658	0	Arthropoda	Insecta	Hymenoptera	Figitidae	unknown	unknown
BIOUG97260-E04	AACTTTATATTTCTTATTCGGAATTTGAGCTGGAATATTAGGAACAGGATTAAGAATTATAATTCGAATAGAAGTAGGAACTGCAAGAAATTTAATTGGTAATGATCAAATTTATAATTCAATTGTAACAGCTCATGCTTTTGTAATAATTTTTTTTATAGTAATACCACTTATAATAGGAGGATTTGGAAATTGACTAGTCCCACTTATATTAAGAGCCCCCGATATAGCTTTCCCCCGACTAAATAATATAAGATTCTGATTATTACCTCCCTCATTAAATTTACTAATTTATAGTAATATTTTTAGTATAGGAACAGGAACAGGATGAACAGTCTATCCCCCATTATCTTTAATAACTAATTCTTCAATTGATGTAAGAATTTTTTCCCTACATTTAGCTGGAATTTCCTCTATTTTAAGATCAATTAATTTTATTTGTACAATTTTAAATATAGTCCCTAATCAATTTAATAAAGAAATGAACTCTCTTTTTGTCTGATCAGTATTTATTACATCTATTTTACTACTACTATCATTACCAGTACTAGCAGGAGCAATTACAATATTATTAGCAGATCGAAATTTAAATTCATCATTTTTTGATCCAGCAGGAGGGGGAGACCCAATTTTATATCAACATTTATTT	21	649	0	Arthropoda	Insecta	Hymenoptera	Platygastridae	unknown	unknown
BIOUG97260-E06	ATCATTATATTTTTATTTTGGGGTATGAGCAGGAATATTAGGATCATCTATAAGAGCTTTAATTCGAATAGAATTAAGAGTACCAACTATATTAATTGGAAATGATCAAATCTATAATTCTATTGTAACTTCACATGCATTTGTCATAATTTTTTTTATAGTAATACCAATTATATTAGGAGGATTTGGAAATTGATTAGTACCTTTAATAATTAATGCCCCAGATATAGCATTCCCACGGCTAAACAATATAAGATTTTGACTTCTAATTCCATCCTTAACACTTTTAATTTATAGAAACTTATTTGGAGCAGGAACTGGAACAGGATGAACTATTTATCCTCCACTTTCAACTCAATTAAATCCATCAATTGATTTAACAATTTTTTCTCTTCATATTGCAGGAATTTCATCAATTTTAAGATCAATTAATTTTTTATGTACAATTATTAATATAAAAAATTATTCAATAAATAATTGATCATTATTTACATGATNAGTTTTAATTACAACAATTTTACTACTCCTATCTTTACCAGTATTGGCAGGAGCAATTACAATAATTTTATCAGACCGAAATTTAAATACAACATTTTTTAATCCAGCAGGAGGAGGAGACCCAGTTTTGTACCAACATCTATTT	74	643	1	Arthropoda	Insecta	Hymenoptera	Scelionidae	unknown	unknown
BIOUG97260-E07	AACTTTATATTTTTATTTTGGAATTTGAGCAGGAATACTAGGATCTGCTATAAGAGCTTTAATTCGAATAGAACTTAGAGTCCCAAAAATATTAATTGGAAATGACCAAATTTATAACTCAATTGTAACTTCTCATGCTTTTATTATAATTTTTTTTATAGTTATACCAATCATAATTGGAGGATTTGGAAATTGATTAGTTCCATTAATAATTAATACACCAGATATAGCATTTCCACGATTAAATAATATAAGATTTTGATTATTAATTCCATCAATTATACTTTTAATTTATAGAAATATTTTTGGAAGAGGAACAGGAACAGGATGAACAATCTATCCCCCTTTATCAACACAATTAAATCCATCAATTGATTTAACAATTTTTTCATTACATATTGCAGGAATTTCCTCAATTTTAAGATCAATTAATTTTTTATGTACTATTATTAATATAAAAAATTATTCTTCTAATAATTGATCATTATTTACATGATCTGTATTAATTACAACTATCCTTTTACTATTATCATTACCAGTATTAGCAGGTGCTATCACAATAATTCTATCAGATCGAAATTTAAATACTACTTTCTTTAACCCTGCTGGAGGAGGAGATCCAATTTTATACCAACATTTATTT	62	643	0	Arthropoda	Insecta	Hymenoptera	Scelionidae	unknown	unknown
BIOUG97260-E08	AACTTTATATTTTTATTTTGGGTTATGAGCAGGAATATTAGGGTCATCAATAAGAATATTAATTCGAATAGAATTAAGAGTTCCAACAATATTAATTGGAAATGATCAAATTTATAACTCAATTATTACATCTCACGCATTTGTAATAATTTTCTTTATAGTAATGCCAATCATATTAGGTGGATTTGGAAATTGATTAGTACCATTAATAATTAATGCCCCTGATATAGCATTCCCACGATTAAATAATATAAGATTTTGATTACTAATTCCTTCACTTACCCTTTTAATTTACAGAAATTTTTTTGGGGCAGGAACTGGAACAGGATGAACAATTTACCCCCCATTATCCACACAATTAAATCCATCTATTGATCTAACAATTTTTTCCCTTCATGTTGCAGGAATCTCCTCAATTTTAAGATCAATTAATTTTTTATGTACAATTATTAATATAAAAAATTATTCAATTAATAATTGAACTTTATTTTCATGATCAATTTTAATCACAACAATTCTTTTATTATTATCCCTACCAGTATTAGCAGGAGCAATTACTATAATTTTATCAGATCGAAATTTAAATACAACATTTTTTAATCCAGCAGGAGGAGGAGACCCAGTATTATATCAACATTTATTC	72	643	0	Arthropoda	Insecta	Hymenoptera	Scelionidae	unknown	unknown
BIOUG97260-E09	TTCAATATATTTTATATTTGGAATTTGAGCAGGATTTATTGGAGCTTCATTTAGAATATTAATTCGTATTGAATTAAGGATTCCAGGTATAATTATTGGTAATGATCAAATTTATAACTCAATTGTAACCTCTCANGCTTTTATNATAATTTTTTTTATAGTAATACCATTAATATTAGGAGGTTTCGGAAATTGATTAATTCCNATAATATTAAATTCACCAGATATAGCTTTNCCACGATTAAATAACTTCAGTTTTTGATTATTAATCCCATCTATAATTTTAATTTTATTTAGAAATATTTGTGGTAGAGGAACAGGAACAGGATGAACAATTTACCCACCTTTATCATTACAATTAAATCCATCAATTGATTTCACTATTATTTCATTACATATTGCAGGAATTTCATCAATTTTAAGTTCAATTAATTTNATATCAACAATAATAAATATAAAAACAAAAAAAATATTAATAATAAATATAAATTTATTCTGTTGATCAATTTTCATTACAACTATTTTATTATTATTATCTTTACCAGTTTTAGCAGGAGGATTAACAATATTATTAACTGACCGAAATATAAATACTTCATTTTTTAATCCACTAGGAGGAGGAGATCCAATTTTATATCAACATTTATTT	23	649	5	Arthropoda	Insecta	Hymenoptera	Scelionidae	Baeus	unknown
BIOUG97260-E10	AACTTTATACTTTATTTTTGGAATTTGAGCTGGAATAATTGGAGCCTCAATAAGAATAATTATTCGAATAGAATTAAGAGTACCAGGAATAGTAATTGGAAATGATCAAATCTATAATTCTATTGTAACATCCCACGCTTTTGTAATAATTTTCTTTATAGTTATACCTTTAATATTAGGAGGATTTGGAAATTGATTAGTACCTCTAATAATTTCATCACCCGATATAGCTTTCCCTCGACTAAATAATATAAGATTCTGGTTATTACCCCCCTCAATCATATTATTAATCTATAGGAATATTTGTGGGAGTGGGAGAGGAACTGGATGAACTGTTTATCCACCATTATCAATACAAATTAATCCTTCAATTGATTTTTCTATTTTTTCCCTTCACATTGCAGGAATTTCTTCAATTCTTAGATCAATTAACTTCATCTGTACAATTTTAAATATAAAATCAAATAAAATTTATTTTAAAAATATTTCCCTATTTTGTTGATCTGTTTTTATTACTACTATTCTATTATTATTATCACTACCGGTTTTAGCTGGGGGTTTAACTATACTTTTAACAGACCGAAATTTAAATACATCTTTCTTTAATCCTAATGGAGGGGGAGATCCAGTCTTATACCAACATCTATTT	56	649	0	Arthropoda	Insecta	Hymenoptera	Scelionidae	unknown	unknown
BIOUG97260-E11	ATCATTATATTTTTATTTTGGGGTATGAGCAGGAATATTAGGATCATCTATAAGAGCTTTAATTCGAATAGAATTAAGAGTACCAACTATATTAATTGGAAATGATCAAATCTATAATTCTATTGTAACTTCACATGCATTTGTCATAATTTTTTTTATAGTAATACCAATTATATTAGGAGGATTTGGAAATTGATTAGTACCTTTAATAATTAATGCCCCAGATATAGCATTCCCACGGCTAAACAATATAAGATTTTGACTTCTAATTCCATCCTTAACACTTTTAATTTATAGAAACTTATTTGGAGCAGGAACTGGAACAGGATGAACTATTTATCCTCCACTTTCAACTCAATTAAATCCATCAATTGATTTAACAATTTTTTCTCTTCATATTGCAGGAATTTCATCAATTTTAAGATCAATTAATTTTTTATGTACAATTATTAATATAAAAAATTATTCAATAAATAATTGATCATTATTTACATGATCAATTTTAATTACAACAATTTTACTACTCTTATCTTTACCAGTATTGGCAGGAGCAATTACAATAATTTTATCAGACCGAAATTTAAATACAACATTTTTTAATCCAGCAGGAGGAGGAGACCCAGTTTTGTACCAACATCTATTT	83	643	0	Arthropoda	Insecta	Hymenoptera	Scelionidae	unknown	unknown
BIOUG97260-E12	AACTTTATATTTTTATTTTGGATTATGATCAGGAATACTTGGATCGGCTATAAGATCAATAATTCGGATAGAATTAAGAATTCCAGGTATACTAATTGGGAATGATCAAATTTATAATTCAATTGTAACATCCCATGCTTTTATTATAATTTTCTTCATAGTTATACCCATTATACTTGGGGGATTCGGAAATTGGTTAGTTCCCTTAATATTAAATGCCCCTGATATGGCTTTTCCACGACTTAATAATATAAGATTTTGATTATTAATTCCTTCTTTAATACTTCTTTTATATAGAAATATCTTTGGAATAGGGACAGGAACAGGATGAACTATCTATCCCCCTCTATCTTCCCAAATAAATCCCTCAATTGATTTAACAATTTTTTCTCTTCATGTTGCAGGAATCTCTTCAATTTTAAGATCCATTAACTTCATCTGCACAACTTTAAATATAAGAATCTCAATTAACTTCTGATCATTATTTTCTTGATCTGTATTTATTACAACAATCCTTCTTTTATTATCACTCCCAGTTTTAGCTGGAGGAATTACAATAATTTTATCTGATCGAAATATAAATACATCATTTTTTAACCCGGCTGGGGGAGGGGACCCGATTCTTTATCAACATTTATTC	66	640	0	Arthropoda	Insecta	Hymenoptera	Scelionidae	unknown	unknown
BIOUG97260-F01	TGTCTTATACTTTATTTTTGGAATTTGATCTGGAATAATTGGTTCAAGTTTAAGAATAATTATCCGTATAGAATTAGGAACTCCCTCTCAATTAATTAATAATGACCAAATTTATAATACTATTGTAACAACTCATGCATTTGTAATAATTTTCTTTATAGTTATACCTATTATAGTAGGAGGATTTGGAAACTATTTAATTCCTTTAATACTTTCAACTCCAGATATATCTTTCCCACGATTAAATAATATAAGATACTGAATATTAATCCCAGCCCTAATTTTAATAATTTCAAGAATATTTATTGATGAAGGCTCAGGAACAGGATGAACAGTTTACCCCCCACTATCATTAAATAAATCTCATCCAGGAATCTCCACTGATATAGTTATTTTTTCCCTTCATTTAAGAGGAGTATCCTCAATTTTAGGTTCAATTAATTTTATTACAACAATTTTAAATATACGACCTAATTTAATAATAATAGATAAAATTTCCTTATTTACTTGATCAATTTTTCTTACAACAATCCTTTTACTTTTATCTTTACCAGTATTAGCAGGTGGAATCACTATACTATTATTTGACCGAAATATTAATACATCATTTTATGACCCAATAGGAGGAGGAGACCCTATCTTATACCAACATTTATTC	28	658	0	Arthropoda	Insecta	Hymenoptera	Figitidae	unknown	unknown
BIOUG97260-F05	AATATTATACTTTATTTTTGGAATTTGAGCAGGATTAATTGGAACAATTTTAAGTTTATTAATTCGATTAGAATTAAATGTCCCTGGAATATTAATTGGAAATGACCAAATTTATAACACTATTGTAACTTCTCATGCATTTATTATAATTTTTTTTATAGTTATACCACTAATGTTAGGTGGATTTGGTAATTGATTAATCCCTTTAATATTAAATGCACCTGATATAGCTTTCCCACGATTAAATAATATAAGATTTTGATTATTACCACCATCAATTATCCTATTAATTTATAGAAATTCAACAAGATTAGGAACAGGAACTGGTTGAACAGTTTATCCTCCTTTAGCTTCTCAATTAAATTCATCAATTGATTTTACTATTTTTTCTTTACATTTAGCTGGTATTTCATCAATTTTAGGATCAGTAAATTTTATTTGTACAATTATAAATATAAAAACAAATAACTTTTTTATAAATAACTTATCTTTATTTTCATGATCAATTTTCTTAACCACAATTCTTTTATTGTTATCATTACCTGTATTAGCTGGAGGAATTACTATACTATTATCAGACCGAAATTTAAATACATCATTTTTTAATCCAGCAGGTGGAGGGGATCCTATTTTATATCAACATTTATTC	18	649	0	Arthropoda	Insecta	Hymenoptera	Scelionidae	unknown	unknown
BIOUG97260-F06	TACTTTATATTTTTTATTTGGTATTTGATCAGGAATAGTAGGAACAGCATTAAGTATAATTATTCGACTAGAGGTAGGAACCTCAAGAAATTTAATTGGGAATGATCAAATTTATAACTCAATTGTAACCGCTCATGCATTTGTAATAATTTTTTTTATAGTTATACCATTAATACTAGGAGGATTTGGTAATTGATTAATTCCATTAATATTAAGAGCTCCTGATATAGCTTTCCCTCGATTAAATAATATAAGATTTTGATTATTACCTCCTGCATTAACATTATTATTGTATAGAAATATTTTTAGAATAGGGACAGGAACTGGATGAACAGTTTATCCACCATTATCTTTATTAACTAATTCTTCCATTGATGTAAGAATTTTTTCACTACATTTAGCTGGTATTTCATCTATTTTAGGGTCTATTAATTTTATTTGCACAATTTTAAATATATATCCTATAAAATTGAAAAAAGAAATAAATTCCTTATTTATTTGATCAATTTTTATTACAACAATTCTATTACTACTATCATTACCTGTACTTGCAGGAGCAATTACAATACTTTTATCTGATCGAAATCTAAATACATCTTTTTTTGATCCTGCTGGTGGAGGAGATCCCATTTTATATCAACATTTATTT	16	649	0	Arthropoda	Insecta	Hymenoptera	Platygastridae	unknown	unknown
BIOUG97260-F08	GATTTTATATTTTATTTTTGGAATATGATCAGGTATTTTAGGATTATCATTAAGAATTATTATTCGGATAGAATTAGGTTCTTCTGGTTCTTTAATTGGAAATGATCAAATTTATAATTCAATTGTTACAACTCATGCTTTTGTAATAATTTTTTTTTTTGTTATACCTGTAATAATAGGTGGGTTTGGAAACTTTTTAATTCCTTTATTATTAGGAATTCCTGATATAGCTTTTCCTCGAATAAATAATATAAGATTTTGATTGTTACCTCCTAGTTTATTATTATTAATTTTTAGAATATTTGTAGGATCAGGAACTGGTACGGGGTGAACTGTTTACCCTCCTTTATCTTCAAATTTATCTCATAGAGGTCCTTCAGTAGATTTATCAATTTTTTCATTACATGTAGCGGGTATTTCTTCTATTATAGCTTCATTAAATTTTATTAGTACAATTTTAAATATAAAAATTTTTAAAATAGAAAATATTCCTTTATTTTCTTGGGCTATATTATTAACTTCAATTTTATTATTATTATCTTTACCAGTTTTAGCAGGTGCTATTACTATATTATTATTTGATCGAAATTTAAATACTTCTTTTTTTGATCCTTCAGGAGGAGGTGATCCTATTTTGTATCAACATTTATTT	23	652	0	Arthropoda	Insecta	Hymenoptera	unknown	unknown	unknown
BIOUG97260-F09	AATCTTACATTTTTTTTGGGATATGAACAGGGATTGTTGGTTTATCCTTAAGATTATTAATTCGAATAGAATTAGGAATATGTGGCTCTTTAATTGGAAATAATCAAATTTATAATTCTATTGTTACTACTCATGCTTTTGTAATCATTTTTTTTGTTATACCTGTAATAATAGGGGGTTTTGGTAATTATTTAGTTCCATTAATATTAAGAATTCCTGATATAGCTTTTCCTCGGATAAATAATATAAGTTTTTGGTTATTACCTCCTAATTTAATGTTATTATTATTTAGAATATTTGTTAGGACAGGTACAGGTACTGGTTGGACTGCTTATCCTCCTTTATCTTCTAATATTGCTCATGGGGGTGCTTCAGTATATTTGTCTATTTTTTCTTTACACATTGCTGGGGCTTCTTCAATTATAGTTGAAAATTTGCCTTTAATTGTTTGAGCTGTTTTATTAACGGCTATTTTATTGTTATTATCTTTACCAGTTCTGGCTGGTGCTATTACTATATTATAATTTGATCGTAATTTAAATACTTCATTTTTTTATCCTGCAGGAGGAGGATATCCTATTTTATATCAACATTTATTT	9	599	0	Arthropoda	Insecta	Hymenoptera	unknown	unknown	unknown
BIOUG97260-F10	AACTTTATATTTTTATTTTGGGTTATGAGCAGGAATATTAGGGTCATCAATAAGAATATTAATTCGAATAGAATTAAGAGTTCCAACAATATTAATTGGAAATGATCAAATTTATAACTCAATTATTACATCTCACGCATTTGTAATAATTTTCTTTATAGTAATGCCAATCATATTAGGTGGATTTGGAAATTGATTAGTACCATTAATAATTAATGCCCCTGATATAGCATTCCCACGATTAAATAATATAAGATTTTGATTACTAATTCCTTCACTTACCCTTTTAATTTACAGAAATTTTTTTGGGGCAGGAACTGGAACAGGATGAACAATTTACCCCCCATTATCCACACAATTAAATCCATCTATTGATCTAACAATTTTTTCCCTTCATGTTGCAGGAATCTCCTCAATTTTAAGATCAATTAATTTTTTATGTACAATTATTAATATAAAAAATTATTCAATTAATAATTGAACTTTATTTTCATGATCAATTTTAATCACAACAATTCTTTTATTATTATCCCTACCAGTATTAGCAGGAGCAATTACTATAATTTTATCAGATCGAAATTTAAATACAACATTTTTTAATCCAGCAGGAGGAGGAGACCCAGTATTATATCAACATTTATTC	72	643	0	Arthropoda	Insecta	Hymenoptera	Scelionidae	unknown	unknown
BIOUG97260-F11	AACATTATATTTTTTATTAGGAATTTGATCTGGAATAATTGGATCATCNTTAAGATTAATTATTCGATTAGAAGTTGGAACNCCAAGAAATTTAATTGGTAATGATCAAATTTATAACTCTATNGTTACNGCCCATGCATTTGTAATAATTTTCTTTATAGTTATACCATTAATATTAGGAGGATTTGGAAATTGATTAATTCCATTAATATTATCAGCTCCTGATATAGCATTCCCACGATTAAATAATATAAGNTTTTGATTATTACCTCCTTCTTTAATTTTATTAATTTATAGAAATATTTTTAGAATAGGAACAGGAACAGGATGAACTNTTTANCCTCCTTTATCATTATTAAAAAATTCTTCTATTGATATTAGAATNTTTTCCCTTCATTTAGCAGGAATTTCATCAATTTTAGGATCAATTAATTTTATTTGTACTATTATAAATATATANCCAATAAATTTTAAAAAAGAAATNAATTTACTTTTTATTTGATCAATTTTTATTACAACAATTTTATTATTATTATCATTACCAGTTTTAGCTGGTGCAATTACAATATTATTAACTGATCGAAATTTAAATACATCATTTTTTGATCCAGCAGGTGGAGGTGATCCAATTTTATATCAACATTTATTT	58	649	10	Arthropoda	Insecta	Hymenoptera	unknown	unknown	unknown
BIOUG97260-F12	AACATTGTACTTTTATTTTGGAATTTGAGCGGGTATACTTGGGTCAGCAATAAGAGCCCTAATTCGAATAGAATTAGCAGTACCTGGAATACTAATTGGAAATGACCAAATCTATAACTCTATTGTTACATCCCATGCATTTGTTATAATTTTCTTTATAGTAATACCAATTATAATTGGTGGATTTGGAAACTGACTTGTTCCTTTGATATTAAATTCACCTGACATAGCATTTCCCCGATTAAATAATATAAGGTTCTGACTACTAATCCCTGCTATAATTTTATTAATTTATAGAAATATCTTTGGGTCTGGAACAGGAACAGGGTGAACGGTTTACCCCCCTTTATCTACTCAACTTAATCCATCAATTGATTTAACAATTTTCTCTCTTCATGTAGCAGGAATCTCCTCAATTTTAAGATCAATTAATTTTCTATGTACTATTATTAATATATCAAACTCTTCAATAAACAATTGATCATTATTTACATGATCAGTTATAATCACAACAGTATTACTATTATTATCCCTTCCAGTATTAGCAGGAGCAATTACAATAATTCTAACAGACCGAAATCTTAATTCAACCTTTTTTAACCCAGCAGGAGGAGGGGACCCAATTTTATACCAACACTTATTT	88	643	0	Arthropoda	Insecta	Hymenoptera	Scelionidae	unknown	unknown
BIOUG97260-G01	AACATTATATTTTATTTTTGGAATTTGATCAGGAATAGTAGGATCAGCATTAAGAATAATTATTCGACTAGAAGTAGGAACCCCTAGAGCATTATTAGGTAATGATCAAATTTATAATTCTATTGTAACTGCTCATGCTTTTGTTATAATTTTTTTTATAGTTATACCCTTAATACTAGGAGGATTTGGAAATTGATTAGTCCCATTAATATTAAGAGCCCCTGATATAGCCTTCCCACGATTAAATAACATAAGATTCTGATTGCTACCACCATCTTTAATTTTATTAATATATAGAAATATTTTTAGAATAGGAACAGGAACTGGATGAACAGTATACCCACCATTATCTTTATTAACAAATTCATCTATTGATGTAAGAATTTTTTCTTTACATTTAGCTGGAATTTCATCAATTTTAGGGTCAATCAATTTTATTTGTACAATTTTAAATATATACCCAAAAAAATTTAAAAAAGAAATAAATTCATTATTTGTATGATCAATTTTTATTACAACAATTTTATTATTACTAGCATTACCAGTACTAGCCGGAGCTATTACAATACTTTTAGCAGATCGAAATTTAAATACATCATTCTTTGATCCAGCAGGAGGAGGGGACCCAATTTTATATCAACATTTGTTT	69	649	0	Arthropoda	Insecta	Hymenoptera	Platygastridae	unknown	unknown
BIOUG97260-G02	AACTCTATATTTTTATTTTGGAGTGTGAGCCGGAATACTAGGATCTTCAATAAGAGCTTTAATCCGAATGGAATTAAGAGTCCCAACTATATTAATTGGAAATGATCAAATCTATAACTCAATTGTTACATCTCATGCATTCATTATAATTTTTTTTATAGTTATACCAATTATACTAGGAGGATTTGGAAATTGACTTGTACCTTTAATAATTAATGCACCAGATATAGCATTCCCTCGATTAAATAATATAAGATTTTGACTTTTAATCCCATCTTTAACCCTTTTAATCTATAGAAATCTATTTGGAAGAGGAACTGGAACTGGATGAACAATTTATCCCCCCCTATCAACTCAACTAAACCCCTCTATTGATTTAACTATCTTTTCTCTTCATATTGCAGGTATTTCTTCAATTTTAAGATCAATTAATTTCTTATGTACAATTATAAACATAAAAAATTACTCTATAAACAATTGATCATTATTCACATGATCAGTATTAATTACAACTATTTTACTATTATTATCTTTGCCTGTACTAGCAGGAGCTATTACTATAATTTTATCAGACCGAAATCTAAACACAACATTTTTTAACCCAGCAGGAGGAGGAGACCCAGTTTTATACCAACATTTATTT	79	643	0	Arthropoda	Insecta	Hymenoptera	Scelionidae	unknown	unknown
BIOUG97260-G03	AACATTATATTTTATTTTTGGAATTTGATCAGGACTAATTGGATCATCAATAAGATTAATAATTCGATTAGAATTAAGTGTTCCTAAAATATTAATTGGTAATGATCAAATTTATAATTCTATTGTAACATCTCATGCTTTCATTATAATTTTTTTTATAGTTATACCTATTATATTAGGAGGATTTGGTAATTGATTAATTCCTTTAATATTAAATGCCCCAGATATAGCATTTCCACGAATAAATAATATAAGATTTTGATTACTACCCCCCTCAATTATATTATTATTATTCAGAAATATTTTTGGAATAGGAACAGGAACAGGATGAACAGTATATCCTCCTTTATCAATTCAACCTAATCCATCAATTGATTTAACAATTTTTTCTCTTCACTTAGCAGGAATCTCATCAATTTTAGGTTCAATTAATTTTATTTCTAGAATTTTAAATCTAAAAACAAATAATTTTATAATAACAAACATTTCTTTATTTGTTTGATCAATTTTTATTACAACAATTTTATTATTATTATCATTACCTGTATTAGCAGGAGCAATTACAATATTATTAACTGATCGAAACTTAAATACTTCATTTTTTAATCCAGCAGGAGGAGGAGATCCAATTTTATACCAACACTTATTT	53	649	0	Arthropoda	Insecta	Hymenoptera	Scelionidae	Duta	unknown
BIOUG97260-G04	AACACTATACTTTATCTTAGGAATATGAGCAGGAATAATTGGATCCTCTATAAGATTCCTCATTCGAACTGAACTTAGTACTCCTGGAATAATAATTGGAAATGACCAAATCTATAATTCAATTGTAACTTCCCATGCCCTAGTAATAATCTTTTTTATAGTAATACCCATTATATTAGGAGGATTTGGAAATTGATTAATTCCATTAATAATTAATGCACCCGATATATCTTTCCCTCGATTAAATAATATAAGATTTTGATTAATCCCTCCATCATTTATTCTTTTAATTTATAGAAATTTATATGGAGATGGCCCAGGAACTGGATGAACAATTTATCCTCCTTTATCCTCTCAATCAAATCCTTCTATTGACTTAACTATTTTTTCTCTTCATTTAGCTGGAATTTCATCCATTTTAAGATCAATTAATTTTATTTGTACAATCTTAAATATAAAAACTAATTTATTCATAAATAATTTATCCTTATTTACATGATCAACCTTAATTACCACATTCCTTCTATTATTATCCCTCCCAGTTCTTGCTGGAGGAATTACAATAATTTTATCTGATCGAAATCTTAATACCTCTTTTTTTAATCCTTCAGGAGGAGGAGACCCGATTTTATACCAACATTTATTT	34	646	0	Arthropoda	Insecta	Hymenoptera	Scelionidae	unknown	unknown
BIOUG97260-G05	AATATTATATTTAATATTTGGTTTATGATCTGGAATTTTAGGAGCTTCAATAAGAATAATTATCCGAATTGAATTAAACTTTCCTCAAACTTTTTTAAATAATGATAATTTATATAATATTTTAATTACTAATCATGCAATTATTATAATTTTTTTTATAGTTATACCAATTATAATAGGAGGATTTGGTAATTGATTAATACCCTTAATAATTGGATCCCCAGACATAGCATTTCCTCGATTAAATAATTTAAGATTTTGACTTTTACCTCCATCTTTATATTTATCAAACATAAGAAGATTAATAAATGGTGTTAGAGCAGGTTGAACAATTTATCCACCTTTAACAAATTATATAAATCATAGTGATTCAAGAATAGATTTAATAATTTTTTCTCTTCATTTAGCTGGAATTAGTTCAATTGCAGGTTCAATTAATTTTATTTCAACAATTTTAAATATAAATTTATTTAATTTTTATTTTCATAAAATTTCTTTATTTACTTGATCAGTTTTATTAACAGCAATTTTAATCCTTTTAGCAATACCAGTTTTAGCAGGAGCCATTACTATACTATTATTTGATCGTAATATAAATACATCTTTTTTTGATCCTAATGGAGGGGGTGATCCAATTTTATTTCAACATTTATTC	73	655	0	Arthropoda	Insecta	Hymenoptera	Bethylidae	unknown	unknown
BIOUG97260-G06	ATCATTATATTTTTATTTTGGGGTATGAGCAGGAATATTAGGATCATCTATAAGAGCTTTAATTCGAATAGAATTAAGAGTACCAACTATATTAATTGGAAATGATCAAATCTATAATTCTATTGTAACTTCACATGCATTTGTCATAATTTTTTTTATAGTAATACCAATTATATTAGGAGGATTTGGAAATTGATTAGTACCTTTAATAATTAATGCCCCAGATATAGCATTCCCACGGCTAAACAATATAAGATTTTGACTTCTAATTCCATCCTTAACACTTTTAATTTATAGAAACTTATTTGGAGCAGGAACTGGAACAGGATGAACTATTTATCCTCCACTTTCAACTCAATTAAATCCATCAATTGATTTAACAATTTTTTCTCTTCATATTGCAGGAATTTCATCAATTTTAAGATCAATTAATTTTTTATGTACAATTATTAATATAAAAAATTATTCAATAAATAATTGATCATTATTTACATGATCAATTTTAATTACAACAATTTTACTACTCTTATCTTTACCAGTATTGGCAGGAGCAATTACAATAATTTTATCAGACCGAAATTTAAATACAACATTTTTTAATCCAGCAGGAGGAGGAGACCCAGTTTTGTACCAACATCTATTT	74	643	0	Arthropoda	Insecta	Hymenoptera	Scelionidae	unknown	unknown
BIOUG97260-G08	AACTTTATACTTTTTACTAGGAGTATGGTCAGGAATATTAGGATCATCCCTAAGACTTTTAATTCGATTAGAATTAAGGAATCCTGGAAAAATAATAGGGAATGACCAAATTTATAATTCTATTGTAACTACTCATGCTTTTATTATAATTTTTTTTATAGTTATACCTTTAATACTTGGTGGATTTGGAAATTGATTAATCCCCCTTATATTAAATTCTCCAGATATAGCTTTCCCACGATTAAATAACCTAAGATTTTGATTATTAATCCCTTCTTTAATAATAATAATTTCCAGAAATTTAATAAGAATTGGACCAGGAACAGGATGAACAATTTATCCCCCACTTTCCTCTCAACTTAATTCAGCAATTGATACAAGAATTTTTTCTCTTCATTTAGCTGGAATTTCCTCAATTTTAGGATCAATCAATTTCCTCTCAACAATTATAAATATAAAAACAGAAAAATTTAAAATAAATAATCTTTCTTTATTTACCTGATCAATTTTTATTACAACAATCCTATTACTCTTATCCCTCCCAGTCCTAGCTGGAGGAATTACTATATTACTATCAGATCGAAATTTAAATACATCCTTCTTTAATCCATCAGGAGGAGGTGATCCTGTCCTCTATCAACATCTCTTT	58	649	0	Arthropoda	Insecta	Hymenoptera	Scelionidae	unknown	unknown
BIOUG97260-G09	TATACTTTATATTTTATTTGGAATATGATCTGGAATCTTAGGAACTTCTATAAGAATAATTATTCGAGTAGAATTAAGATCCCCATCATCCTTTTTAAATAATGATCAATTATATAATACTTTAGTAACTAGACATGCAATTATTATAATTTTTTTTATAGTGATACCAATTATAATAGGGGGATTTGGAAATTGATTAATTCCTTTAATAATTGGAGCCCCTGATATAGCCTTCCCTCGACTTAATAATTTAAGATTTTGATTATTACCTCCTTCCTTATATTTATCTATTTTAAGTAATCAATTTAATGGAGTAGGGGCAGGATGAACCATTTACCCCCCTTTAACAAATAATATTAATCAAAGAGATTGTAGAATAGATTTAATAATTTTTTCTTTACATATTGCAGGAATTAGATCTATTGCAGGAGCAATTAATTTCATTGCAACTATTTTTAATATAAATAATTTTAATAATATACTTCATAAAATTTCTTTATTTACTTGATCAGTATTATTAACAGCAATTTTAATTCTTCTTGCTATACCAGTTTTAGCCGGAGCAATTACTATACTTTTATTTGATCGAAATTTAAACACCTCTTTTTTTGATCCTAGGGGAGGGGGAGACCCAATTTTATTTCAACATTTATTT	60	655	0	Arthropoda	Insecta	Hymenoptera	Bethylidae	unknown	unknown
BIOUG97260-G11	AACATTATATTTTATTTTTGGAATTTGATCAGGACTAATTGGATCATCAATAAGATTAATAATTCGATTAGAATTAAGTGTTCCTAAAATATTAATTGGTAATGATCAAATTTATAATTCTATTGTAACATCTCATGCTTTCATTATAATTTTTTTTATAGTTATACCTATTATATTAGGAGGATTTGGTAATTGATTAATTCCTTTAATATTAAATGCCCCAGATATAGCATTTCCACGAATAAATAATATAAGATTTTGATTACTACCCCCCTCAATTATATTATTATTATTCAGAAATATTTTTGGAATAGGAACAGGAACAGGATGAACAGTATATCCTCCTTTATCAATTCAACCTAATCCATCAATTGATTTAACAATTTTTTCTCTTCACTTAGCAGGAATCTCATCAATTTTAGGTTCAATTAATTTTATTTCTAGAATTTTAAATCTAAAAACAAATAATTTTATAATAACAAACATTTCTTTATTTGTTTGATCAATTTTTATTACAACAATTTTATTATTATTATCATTACCTGTATTAGCAGGAGCAATTACAATATTATTAACTGATCGAAACTTAAATACTTCATTTTTTAATCCAGCAGGAGGAGGAGATCCAATTTTATACCAACACTTATTT	34	649	0	Arthropoda	Insecta	Hymenoptera	Scelionidae	Duta	unknown
BIOUG97260-G12	TTCATTATATTTTTTATTTGGATTATGAAGAGGAATAGTTGGTACCACTTTAAGAATTTTAATTCGATTAGAATTAAGATCCCCAGGTTCAATATTAGGAAATGATCAAGTTTACAATGCTATAGTTACAAATCATGCATTTATCATAATTTTTTTTATAGTTATACCTTTTATAATTGGGGGATTTGGAAATTGATTAATTCCTATCATATTAGGAGCCCCTGATATAGCTTTCCCTCGAATAAATAATATAAGATTTTGATTATTACCCCCCTCTTTAACTTTATTACTTTTAGGTAGAATAATTTCATTAGGTCCAGGAACTGGTTGAACAATATATCCCCCTTTATCATTTAATATTTCTCATAGAAGAATTTCAGTAGATTTAACTATTTTATCTTTACACCTAGCAGGAGCCTCCTCAATTATAGGTTCAATTAATTTTATTGCAACTATTATAAATATAATTCATTATAAAATTAAATTTACACAACTAAATTTATTTATTTGATCAATTTTTATTACAACAATTTTATTACTTTTATCTTTACCTGTTTTAGCAGGTGCAATTACTATATTACTTTTTGATCGTAATTTAAATACTTCTTTTTTTGATCCTGCCGGAGGAGGAGACCCTATTTTATTTCAACACTTATTT	76	658	0	Arthropoda	Insecta	Hymenoptera	Dryinidae	unknown	unknown
BIOUG97260-H01	AATCTTATATTTTATTTTTGGGATTTGATCAGGAATTTTAGGATTATCTTTAAGCTTGTTAATTCGATTAGAGTTAAGAAGACCCGGATCTTTAATTGGTAATGATCAAATTTATAACTCTATTGTTACTGCACATGCTTTTGTCATAATTTTTTTTTTGTCATACCTGTAATAATAGGGGGCTTTGGAAATTATTTAATCCCCTTAATTATAGGAATTCCTGATATAATTTTTCCCCGAATAAATAATATGAGTTTTTGACTTCTTCCCCCAAGAATTTCTTTATTAATTTCAAGAATATTTATTGGGTCAGGAACTGGGACAGGATGGACTGTCTACCCCCCTCTTTCAAGAAATTTAAGACATATGGGACCTTCAGTAGACTTATCTATTTTTTCTCTTCATATTGCAGGTATTTCTTCTATTATAGCATCTATTAATTTTATTACCACAATTTTAAATATAAAAATTTATAAGATTGAAATTATCCCTTTATTTTCTTGAGCTATATTGCTTACTTCTATTCTTTTACTCCTTTCTCTTCCTGTTTTAGCAGGTGCAATTACTATACTTTTATTTGACCGAAATTTAAATACTTCTTTTTTCGACCCAACTGGAGGGGGGGACCCAATTTTATATCAACATTTATTT	30	651	0	Arthropoda	Insecta	Hymenoptera	unknown	unknown	unknown
BIOUG97260-H02	TATATTATATTTCATTTTTAGAATTTGAGCAGGAATATTAGGATTTAGTCTAAGAATATTAATTCGTATTGAACTAATATCTTCAGGATCATTATATAAAAATGATCAAATTTATAATACAATTGTTACAATACATGCTTTAATTATAATTTTTTTTTTATTATACCAATAATAATAGGAGGATTTGGAAATTGATTAATTCCAATAATAATATTATTACCAGATATATCCTATCCACGAATAAATAATATAAGATTTTGACTTTTACCCCCTAGAATTATTATTCTCTTAAGAACATTTTTTATTTCTAATGGATCAGGAACAGGATGAACAATATATCCACCCTTATCAAATAAAATTTATCATAATGATTTATCTATAGACTTAACAATTTTTAGACTACACATTGCTGGAATTTCCTCAATTATAGGATCTATTAATTTCATTAGAACAATTATTTATATACGACACTTTATAATATTTATATATTTAATTTCATTATTCTCATGATCTATATTATTAACAACAATTTTATTATTATTATCTTTACCTGTTTTAGCAGGAGCATTAACAATATTATTATTTGACCGAAATTTTAATACATCTTTTTTTGATCCAATAGGAGGAGGAGACCCAATTTTATTTCAACATTTATTT	51	657	0	Arthropoda	Insecta	Hymenoptera	Diapriidae	unknown	unknown
BIOUG97260-H03	AACATTATATTTTTATTTTGGAGTATGAGCAGGAATAATAGGATCAGCTATAAGATCATTAATTCGAATGGAACTTAGAGCCCCAGGAATAGTTATTGGAAATGATCAAATTTATAATTCAATTGTTACTTCTCATGCATTTGTAATAATTTTCTTTATAGTCATACCAATCATAATTGGAGGATTTGGCAATTGATTAGTCCCATTAATATTAAATGTTCCAGATATAGCATTTCCACGATTAAATAATATAAGATTTTGGTTACTAATTCCATCTATTTCCCTATTAATTTACAGAAATATTTTTGGTAGAGGAACAGGAACTGGATGAACAATTTATCCCCCTTTATCATCACAACTTAATCCCTCTATTGATTTAACAATTTTTTCTCTTCATTTAGCTGGAATTTCTTCAATTCTTAGGTCAATTAATTTTTTATGCACAATTATAAATATAAAAAACAATTCAATAAATAATTGAACTTTATTCACATGATCAGTATTAATTACAACAATCCTACTGTTATTATCCCTTCCTGTTCTAGCAGGAGCAATTACAATAATTCTATCAGATCGAAACTTAAATACAACTTTCTTTAATCCAGCAGGAGGGGGGGACCCTATTTTATACCAGCATTTATTT	68	643	0	Arthropoda	Insecta	Hymenoptera	unknown	unknown	unknown
BIOUG97260-H04	AATATTATATTTAATATTTGGTTTATGATCTGGAATTTTAGGAGCTTCAATAAGAATAATTATCCGAATTGAATTAAACTTTCCTCAAACTTTTTTAAATAATGATAATTTATATAATATTTTAATTACTAATCATGCAATTATTATAATTTTTTTTATAGTTATACCAATTATAATAGGAGGATTTGGTAATTGATTAATACCCTTAATAATTGGATCCCCAGACATAGCATTTCCTCGATTAAATAATTTAAGATTTTGACTTTTACCTCCATCTTTATATTTATCAAACATAAGAAGATTAATAAATGGTGTTAGAGCAGGTTGAACAATTTATCCACCTTTAACAAATTATATAAATCATAGTGATTCAAGAATAGATTTAATAATTTTTTCTCTTCATTTAGCTGGAATTAGTTCAATTGCAGGTTCAATTAATTTTATTTCAACAATTTTAAATATAAATTTATTTAATTTTTATTTTCATAAAATTTCTTTATTTACTTGATCAGTTTTATTAACAGCAATTTTAATCCTTTTAGCAATACCAGTTTTAGCAGGAGCCATTACTATACTATTATTTGATCGTAATATAAATACATCTTTTTTTGATCCTAATGGAGGGGGTGATCCAATTTTATTTCAACATTTATTC	53	655	0	Arthropoda	Insecta	Hymenoptera	Bethylidae	unknown	unknown
BIOUG97260-H05	AACTTTATATTTTTATTTTGGGTTATGAGCAGGAATATTAGGGTCATCAATAAGAATATTAATTCGAATAGAATTAAGAGTTCCAACAATATTAATTGGAAATGATCAAATTTATAACTCAATTATTACATCTCACGCATTTGTAATAATTTTCTTTATAGTAATGCCAATCATATTAGGTGGATTTGGAAATTGATTAGTACCATTAATAATTAATGCCCCTGATATAGCATTCCCACGATTAAATAATATAAGATTTTGATTACTAATTCCTTCACTTACCCTTTTAATTTACAGAAATTTTTTTGGGGCAGGAACTGGAACAGGATGAACAATTTACCCCCCATTATCCACACAATTAAATCCATCTATTGATCTAACAATTTTTTCCCTTCATGTTGCAGNANNNNCCTCAATTTTAAGATCAATTAATTTTTTATGTACAATTATTAATATAAAAAATTATTCAATTAATAATTGAACTTTATTTTCATGATCAATTTTAATCACAACAATTCTTTTATTATTATCCCTACCAGTATTAGCAGGAGCAATTACTATAATTTTATCAGATCGAAATTTAAATACAACATTTTTTAATCCAGCAGGAGGAGGAGACCCAGTATTATATCAACATTTATTC	107	643	5	Arthropoda	Insecta	Hymenoptera	Scelionidae	unknown	unknown
BIOUG97260-H06	AACTTTATATTTTATTTTCGGAATTTGAGCAGGAATAATTGGAGCCTCATTTAGAATATTAATCCGAATAGAATTAAGAGTACCAGGAATATTAATTGGAAATGACCAAATTTATAACTCTATCGTAACTTCTCACGCTTTTATTATAATTTTTTTTATAGTTATACCCTTAATATTAGGAGGATTTGGAAATTGATTAGTTCCTCTAATATTATCCTCACCAGATATGGCGTTCCCCCGACTTAACAACATAAGATTTTGACTATTACCTCCTTCAATTATTTTACTAATTTATAGAAATATTTGTGGAAGAGGAACTGGAACAGGATGAACTGTTTACCCTCCTTTATCAATACAAACTAACCCTTCTATTGATTTTACTATTTTCTCACTTCATATTGCAGGAGTTTCATCAATTTTAAGATCTATTAATTTCTTATGTACTATCCTTAATATAAAATCAAATAAAATATATATAAAAAATATTTCCTTATTTTGTTGATCTGTATTTATTACAACAATTTTATTATTATTATCCCTACCTGTACTAGCAGGAGGGCTAACTATATTATTAACTGATCGAAACCTTAACACTTCATTTTTTAACCCTACAGGAGGAGGAGACCCAATTTTATATCAACACCTATTC	18	649	0	Arthropoda	Insecta	Hymenoptera	Scelionidae	unknown	unknown
BIOUG97260-H07	AATATTATATTTTATTTTTGGTTTATGATCAGGAATATTAGGGTTTTCAATAAGATTATTAATTCGTTTAGAATTAGGAATACCTGGAAGATTAATTGGTAATGATCAAATTTATAATACAATTGTTACTTCACATGCTTTTATTATAATTTTTTTTATAGTTATACCTGTAATAATTGGTGGTTTTGGAAATTGGTTGATTCCTTTAATATTAGGATCACCTGATATATCTTTTCCTCGAATAAATAATATAAGTTTTTGATTATTAATTCCTTCTTTATTAATATTAATTATAAGAAGATTTATTAATGTTGGTGTAGGTACTGGTTGGACAGTTTATCCTCCTTTATCATTAATTTTAGGTCATGGAGGAATATCAGTTGATTTAGGAATTTTTTCTTTACATTTGGCTGGGGCATCTTCAATTATAGGTGCTGTTAATTTTATTACTACTATTATAAATATACGTTCAAATTTATTTAATATAGATAAAATATCTTTATTTTCTTGATCTGTATTTATTACTGCAATTTTATTATTATTATCTTTACCTGTTTTAGCTGGTGCTATTACTATATTATTAACTGATCGTAATATAAATACAAGATTTTTTGATCCTTCAGGTGGAGGTGATCCGATTCTTTATCAACATTTATTT	86	658	0	Arthropoda	Insecta	Hymenoptera	Braconidae	Cotesia	Cotesia scotti
BIOUG97260-H08	TATATTATATTTAATTTTTGGATTATGATCAGGTATACTTGGTACATCAATAAGAATAATTATCCGAATTGAATTAAGTATACCAAACTCATTTATTAATAATAGTAATATTTATAATACATTAATTACAAGACATGCAATTATTATAATTTTTTTTATAGTAATACCAATTATAATAGGAGGATTTGGTAATTGATTAATTCCAATAATAATTGGAGCTCCTGATATAGCTTTCCCTCGATTAAATAATTTAAGATTTTGATTACTACCTCCATCTTTATTTTTATCAATTTTAAGAAATTATTTTAATGGTGTTAGAACAGGTTGAACAATTTATCCACCATTAACAAACTTTATTAATCAAAATGATTTAAGAATAGAAATTATAATCTTTTCATTACATATTGCTGGAATTAGATCTATTGCTGGATCTATTAATTTTATTTCAACAATTTTAAATATAAATAATTTTAATAATAAACTTCATAAAATTTCTTTATTTACTTGATCAGTTTTATTAACTGCAATTTTAATTTTATTAGCTATACCTGTATTAGCAGGAGCAATTACTATATTATTATTTGATCGAAATTTAAATACTTCATTTTTTGATCCAAATGGAGGAGGTGATCCAATTTTATTTCAACATTTATTT	27	655	0	Arthropoda	Insecta	Hymenoptera	Bethylidae	unknown	unknown
BIOUG97260-H09	GGTTTTATATTTTATTTTTGGGATATGGTCTGGAATGTTAGGGTCAAGGTTGAGTTTAATTATTCGGATAGAGTTAGGAACCCCTTCTCAGTTAATTAATAATGATCAAATTTATAATACAATTGTTACTACACATGCTTTTGTAATAATTTTTTTTATAGTTATACCAATTATGGTTGGAGGGTTTGGAAATTATCTTGTTCCTTTAATGTTAACAACACCAGATATAGCTTTCCCTCGTCTTAATAATATAAGGTTTTGGTTATTAATTCCATCTTTAATTTTAATAATGTCAAGGTTATTTATCGATGAGGGGGCTGGTACTGGGTGAACTGTTTACCCTCCTTTATCTTTAAGAAAGTCTCATCCTGGAATTTCTGTGGATTTAGTAATTTTTTCTTTACATATAAGAGGGGTTTCTTCAATTTTAGGGTCAATTAATTTTATTACTACAATTATTAATATGCGTTCTGACTTAATATTAATAGATAAAATTACTTTATTTACATGATCTATTTTTTTGACAACTATTCTTTTATTATTATCTTTACCTGTTCTTGCTGGAGGGATTACAATACTTTTATTTGATCGTAATGTAAGAACTTCATTTTATGATCCTATAGGAGGTGGAGACCCAATTTTGTATCAGCATTTATTT	11	658	0	Arthropoda	Insecta	Hymenoptera	Figitidae	unknown	unknown
BIOUG97260-H10	ATTATTATATTTTATTTTTGGAATATGATCAGGTATATTAGGTTTATCTTTAAGTATTTTAATTCGATTAGAATTAAGAATACCAGGATCATTAATTGGAAATGATCAAATTTATAATTCAATTGTAACTTCTCATGCTTTTGTTATAATTTTTTTTTTTGTTATACCTATTATAGTAGGAGGATTTGGAAATTGATTAATTCCAATTATATTAATAGCTCCAGATATAGCATTTCCACGAATAAATAATATAAGATTTTGATTATTAATTCCTAGATTAATATTATTAATATTAAGAATATTTATAGGAATAGGTTCAGGAACTGGATGAACAATTTATCCTCCTTTATCTTCAATTATATTTCATAATGATTTATCAGTTGATTTTACTATTTTTTCTTTACATATTGCAGGAATTTCATCAATTATAGGTTCAATTAATTTTATTACTACTATTTTAAATATACGATCTAAAATAATAAAAATAAATTTATTATTATTATTTATTTGATCAATTTTTTTAACTACAATTTTATTATTATTATCTTTACCAGTTTTAGCTGGAGCAATTACTATATTATTATTTGATCGAAATTTAAATACTTCATTTTTTGATCCATCAGGAGGGGGAGATCCAATTTTATATCAACATTTATTT	39	658	0	Arthropoda	Insecta	Hymenoptera	Diapriidae	unknown	unknown
BIOUG97260-H11	AACTTTATATTTTTATTTTGGGTTATGAGCAGGAATATTAGGGTCATCAATAAGAATATTAATTCGAATAGAATTAAGAGTTCCAACAATATTAATTGGAAATGATCAAATTTATAACTCAATTATTACATCTCACGCATTTGTAATAATTTTCTTTATAGTAATGCCAATCATATTAGGTGGATTTGGAAATTGATTAGTACCATTAATAATTAATGCCCCTGATATAGCATTCCCACGATTAAATAATATAAGATTTTGATTACTAATTCCTTCACTTACCCTTTTAATTTACAGAAATTTTTTTGGGGCAGGAACTGGAACAGGATGAACAATTTACCCCCCATTATCCACACAATTAAATCCATCTATTGATCTAACAATTTTTTCCCTTCATGTTGCAGGAATCTCCTCAATTTTAAGTTCAATTAATTTTTTATGTACAATTATTAATATAAAAAATTATTCAATTAATAATTGAACTTTATTTTCATGATCAATTTTAATCACAACAATTCTTTTATTATTATCCCTACCAGTATTAGCAGGAGCAATTACTATAATTTTATCAGATCGAAATTTAAATACAACATTTTTTAATCCAGCAGGAGGAGGAGACCCAGTATTATATCAACATTTATTC	91	643	0	Arthropoda	Insecta	Hymenoptera	Scelionidae	unknown	unknown
BIOUG97261-A01	AACTTTATATTTCTTTTTTGGTATGTGAGCAGGTATACTAGGTTCCGCAATAAGATCAATAATTCGAATAGAACTAAGAATTCCAGGGATATTAATTGGTAATGATCAAATCTATAACTCAATTGTAACTTCTCATGCATTTATTATAATTTTTTTTATAGTAATACCTATTATATTGGGAGGATTTGGAAATTGAATTGTACCTTTAATAATTAATGCCCCAGATATAGCTTTTCCACGATTAAATAATATAAGTTTTTGATTATTAATTCCTTCATTAATACTTCTAATCTATAGAAATATTTTTGGAATAGGAACAGGAACAGGATGAACTATTTATCCCCCCTTGTCCTCCCAAATTAACCCATCTATTGATTTAACAATTTTTTCTCTTCATGTAGCAGGAATCTCCTCCATTCTTAGATCTATTAATTTCATCTGTACAATTTTTAATATAAGATTTGCCACAAATAATTGATCCTTATTTTCTTGATCAATTTTTATTACTACAATTCTATTATTACTATCCCTGCCTGTATTAGCAGGGGGGATTACTATAATTCTATCTGATCGTAATTTAAATTCATCATTTTTTAACCCTTCAGGGGGAGGAGATCCAGTATTATACCAACATTTATTT	61	640	0	Arthropoda	Insecta	Hymenoptera	Scelionidae	unknown	unknown
BIOUG97261-A02	AACTTTATATTTTTATTTTGGGTTATGAGCAGGAATATTAGGGTCATCAATAAGAATATTAATTCGAATAGAATTAAGAGTTCCAACAATATTAATTGGAAATGATCAAATTTATAACTCAATTATTACATCTCACGCATTTGTAATAATTTTCTTTATAGTAATGCCAATCATATTAGGTGGATTTGGAAATTGATTAGTACCATTAATAATTAATGCCCCTGATATAGCATTCCCACGATTAAATAATATAAGATTTTGATTACTAATTCCTTCACTTACCCTTTTAATTTACAGAAATTTTTTTGGGGCAGGAACTGGAACAGGATGAACAATTTACCCCCCATTATCCACACAATTAAATCCATCTATTGATCTAACAATTTTTTCCCTTCATGTTGCAGGAATCTCCTCAATTTTAAGATCAATTAATTTTTTATGTACAATTATTAATATAAAAAATTATTCAATTAATAATTGAACTTTATTTTCATGATCAATTTTAATCACAACAATTCTTTTATTATTATCCCTACCAGTATTAGCAGGAGCAATTACTATAATTTTATCAGATCGAAATTTAAATACAACATTTTTTAATCCAGCAGGAGGAGGAGACCCAGTATTATATCAACATTTATTC	54	643	0	Arthropoda	Insecta	Hymenoptera	Scelionidae	unknown	unknown
BIOUG97261-A03	TATTTTATACTTTATTTTTGGAACATGAGCAGGAATAATAGGATCTTCCATAAGAATAATAATTCGAATAGAATTAAGAATTCCTGGAATACTTATTGGAAATGACCAAATCTATAATTCAATTGTTACTTCTCACGCATTTATTATAATTTTTTTTATAGTTATACCCTTAATAATTGGAGGATTTGGAAATTGACTAATTCCTTTAATATTAAATGCCCCAGATATAGCTTTTCCTCGACTTAATAATATAAGATTTTGATTATTACCCCCATCAATTTCATTTTTAATTTACAGAAACATTTTTGGAATAGGTACAGGAACAGGATGAACTGTTTACCCTCCCTTTGCTTCACAATTAAATTCCTCTATTGATCTAACAATTTTTTCTTTACATTTAGCTGGAATTTCATCAATCCTTAGATCAATTAATTTTATCTCAACTATTATAAATATAAATTCAATAAAAATAATTAACCTATCATTATTTACTTGATCAGTATTTATTACAACAATTTTATTACTCCTATCTTTACCCGTTTTAGCAGGAGGAATCACTATACTCCTTACAGATCGAAATTTAAATACTTCTTTTTTTAACCCAGCTGGGGGGGGAGACCCAATTCTTTATCAACATTTATTT	59	643	0	Arthropoda	Insecta	Hymenoptera	Scelionidae	unknown	unknown
BIOUG97261-A04	TATCTTATATTTTATTTTTGGAACATGAGCTGGAATAATTGGATCCTCAATAAGAATAATTATTCGACTAGAATTAAGTTCCCCATCAAAATTTATTGGAAATGATCAAATTTATAATTCAATTGTTACATCTCACGCATTCATTATAATTTTCTTTATAGTTATACCAATTATAATTGGAGGATTTGGAAATTGATTAATCCCCCTAATAATAAATGCACCAGATATAACATTTCCACGATTAAATAATATAAGTTTCTGATTACTCCCCCCCTCAATTTCATTTTTAATTTTTAGAAGAATTTGTGGGTCTGGAACAGGAACAGGGTGAACATTATACCCACCTCTAGCATCACAATTAAATTCATCTATTGATATATCAATTTTATCTCTTCACTTAGCTGGTATCTCTTCAATTTTAAGTTCAATTAACTTTATTACTACAATTTTTAATATAAAATCAATTAACTTTTCTAAATTAACTTTATTTACATGATCAGTTTTTATTACTACTATTCTTCTTCTATTATCCCTCCCAGTCCTTGCTGGAGCAATTACTATATTATTAACTGACCGAAATATAAATACTTCATTTTTCTCACCTTCTGGTGGAGGAGATCCTATCTTATACCAACATCTATTT	55	643	0	Arthropoda	Insecta	Hymenoptera	Scelionidae	unknown	unknown
BIOUG97261-A05	AATTTTATATTTTATTTTTGGAATTTGATCAGGAATAATAGGATTATCTTTAAGAATAATTATTCGATTAGAATTAGGAAATCCAGGATCATTTTTAGGAAATGATCAAATTTATAATTCAATTGTTACTATTCATGCTTTTGTAATAATTTTTTTTTTTGTAATACCAGTAATAATAGGAGGATTTGGTAATTATTTAGTTCCTTTAATATTATCAGTTCCAGATATAGCTTTTCCTCGAATAAATAATATAAGATTTTGATTATTACCACCAAGATTAATTTTATTAACATCTAGAATGTTTGTTGGAATAGGAACAGGGACAGGATGAACAGTATATCCTCCATTATCAATAAATTTATCTCATAGAGGACCATCAGTAGATTTATCAATTTTTTCTTTACATATTGCTGGTGCTTCTTCTATTATAGCTTCAATTAATTTTATTTCTACTATTATTAATATAAGAATATATAAAATAGAAAAAGTAACATTATTTTGTTGATCATTAATATTAACAGCAATTTTATTATTATTATCATTACCAGTATTAGCTGGAGCTATTACTATATTATTATTTGATCGTAATTTAAATACTTCATTTTTTGATCCATCAGGTGGAGGTGATCCAATTTTATATCAACATTTATTT	43	652	0	Arthropoda	Insecta	Hymenoptera	Mymaridae	Cosmocomoidea	unknown
BIOUG97261-A06	AACTTTATATTTTTATTTTGGGTTATGAGCAGGAATATTAGGGTCATCAATAAGAATATTAATTCGAATAGAATTAAGAATTCCAACAATATTAATTGGAAATGATCAAATTTATAACTCAATTATTACATCTCACGCATTTGTAATAATTTTCTTTATAGTAATGCCAATCATATTAGGTGGATTTGGAAATTGATTAGTACCATTAATAATTAATGCCCCTGATATAGCATTCCCACGATTAAATAATATAAGATTTTGATTACTAATTCCTTCACTTACCCTTTTAATTTACAGAAATTTTTTTGGGGCAGGAACTGGAACAGGATGAACAATTTACCCCCCATTATCCACACAATTAAATCCATCTATTGATCTAACAATTTTTTCCCTTCATGTTGCAGGAATCTCCTCAATTTTAAGATCAATTAATTTTTTATGTACAATTATTAATATAAAAAATTATTCAATTAATAATTGAACTTTATTTTCATGATCAATTTTAATCACAACAATTCTTTTATTATTATCCCTACCAGTATTAGCAGGAGCAATTACTATAATTTTATCAGATCGAAATTTAAATACAACATTTTTTAATCCAGCAGGAGGAGGAGACCCAGTATTATATCAACATTTATTC	64	643	0	Arthropoda	Insecta	Hymenoptera	Scelionidae	unknown	unknown
BIOUG97261-A07	TGTTTTATACTTCATTTTCGGAATATGATCAGGAATAATTGGATCAAGATTAAGAATAATTATTCGAATAGAATTAGGAACTCCATCACAATTAATTAATAATGACCAAATTTATAATACAATTGTTACTACTCATGCATTTACAATAATTTTTTTTATAGTTATACCCATTATAGTAGGGGGATTTGGTAATTATTTAATCCCACTAATATTATCAACTCCAGACATAGCTTTCCCACGTCTAAATAATATAAGATTTTGAATATTAATCCCAGCCCTAATCTTAATACTTACAAGAATATTTATTGATGAAGGGTCAGGAACAGGATGAACTGTATATCCTCCTTTATCCTTAAATAAATCTCATCCAGGTATTTCTACAGATTTAGTAATTTTTTCTCTTCATCTAAGAGGAGTATCCTCAATTTTAGGATCAATTAATTTTATCACTACCATTATTAATATACGACCATCATTAATAAAAATAGATAAAATTTCTCTTTTTTCCTGATCAATTTTCTTAACTACTATTTTATTATTATTATCTTTACCAGTATTAGCTGGAGGAATTACTATATTATTATTTGATCGTAACATTAATACATCATTTTATGACCCAATAGGAGGGGGAGACCCGATTTTATACCAACACTTATTT	39	658	0	Arthropoda	Insecta	Hymenoptera	Figitidae	unknown	unknown
BIOUG97261-A09	AATATTATACTTAATATTTGGAATATGATCAGGTGTTTTAGGAGCTTCTATAAGAATAATTATTCGAATTGAATTAAATTTCCCATCTACATTTCTTAATAATGATAATTTATATAATACATTAATTACTAGACATGCAATTATTATAATTTTCTTTATAGTTATACCAATTATAATAGGAGGATTTGGAAATTGACTAATACCTTTAATAATTGGAGCTCCAGATATAGCCTTTCCTCGACTTAATAATTTAAGATTTTGACTATTACCTCCATCATTATATTTATCAATTTTAAGAAATTTAATAAATGGGGTTGGAGCAGGTTGAACAATTTATCCCCCTTTAACAAATAATATTAATCAAAATGACCCTAGAATAGATTTAATAATCTTTTCACTTCATATTGCAGGAATTAGATCAATTGCAGGAGCAATTAATTTTATTGCTACAATATTAAATATAAATTCTTTAAATAATAATTTACACAAAATTACACTTTTTACTTGATCAGTATTCTTAACCGCAATTTTAATTTTATTAGCAATACCAGTACTAGCTGGAGCAATTACTATATTATTATTTGATCGTAATTTAAATACCTCATTTTTTGATCCTAATGGGGGAGGTGATCCAATTTTATTTCAACATTTATTT	43	655	0	Arthropoda	Insecta	Hymenoptera	Bethylidae	unknown	unknown
BIOUG97261-A10	ATCATTATATTTTTATTTTGGGGTATGAGCAGGAATATTAGGATCATCTATAAGAGCTTTAATTCGAATAGAATTAAGAGTACCAACTATATTAATTGGAAATGATCAAATCTATAATTCTATTGTAACTTCACATGCATTTGTCATAATTTTTTTTATAGTAATACCAATTATATTAGGAGGATTTGGAAATTGATTAGTACCTTTAATAATTAATGCCCCAGATATAGCATTCCCACGGCTAAACAATATAAGATTTTGACTTCTAATTCCATCCTTAACACTTTTAATTTATAGAAACTTATTTGGAGCAGGAACTGGAACAGGATGAACTATTTATCCTCCACTTTCAACTCAATTAAATCCATCAATTGATTTAACAATTTTTTCTCTTCATATTGCAGGAATTTCATCAATTTTAAGATCAATTAATTTTTTATGTACAATTATTAATATAAAAAATTATTCAATAAATAATTGATCATTATTTACATGATCAATTTTAATTACAACAATTTTACTACTCTTATCTTTACCAGTATTGGCAGGAGCAATTACAATAATTTTATCAGACCGAAATTTAAATACAACATTTTTTAATCCAGCAGGAGGAGGAGACCCAGTTTTGTACCAACATCTATTT	69	643	0	Arthropoda	Insecta	Hymenoptera	Scelionidae	unknown	unknown
BIOUG97261-A11	AGTATTATATTTTATTTTTGGTATTTGATCTGGAGTTTTAGGATTATCATTAAGATTAATTTTACGAATAGAATTAAGAGTGTTAGGAAGGTTATTAAAAAATGATCAATTATATAATAGGGTAGTTACTTTACATGCTTTTGTAATAATTTTTTTTATGGTTATACCAGTAATAATTGGAGGATTTGGAAATTGATTAGTTCCATTAATATTAGGATTACCAGATATAGCTTTTCCACGAATAAATAATATAAGATTTTGGTTATTAATTCCTTCATTAATAATGTTATTATTGAGAAGATTTGTAAATATAGGTGTAGGTACAGGATGAACGGTTTATCCACCATTATCTTCATTAATAGGACATGGTGGTATTTCAGTAGATTTATCAATTTTTTCTTTACATTTAGCAGGTGCATCTTCTATTATGGGGGCAATTAATTTTATTGTAACGGTAATAAATACTAATTTTAAGATTGGGTTTATAGATAAATTTCCATTATTTGTTTGATCAGTTTTAATTACGGCTATTTTATTATTATTATCATTGCCAGTATTAGCCGGTGCTATTACTATATTATTAAGAGATCGTAATATGAATACAAGATTTTTTGATTCATCAGGAGGAGGAGATCCAGTATTATATCAACATTTATTT	77	658	0	Arthropoda	Insecta	Hymenoptera	Braconidae	Chelonus	Chelonus gustavoinduni
BIOUG97261-A12	GATATTATATTTTATTTTTGGAATTTGAGCTGGTATAATAGGGTCCTCCATAAGAATAATAATCCGAATAGAACTAAGAGCCCCAGGAATACTAATTGGGAATGATCAAATTTATAACTCAATTGTAACATCTCATGCTTTCATCATAATTTTTTTTATAGTTATACCATTAATAATTGGGGGATTTGGAAATTGATTAATTCCTTTAATATTAAATGCCCCAGATATAGCCTTCCCTCGTTTAAATAATATAAGATTCTGATTACTCCCTCCATCAATTATATTTTTAATTTATAGAAATATTTGTGGAATAGGAACAGGAACAGGATGAACAGTATACCCCCCTTTATCCTCTCAACTAAACCCCTCTATTGACATAACAATTTTATCTCTTCATTTAGCTGGAATCTCTTCAATTTTAAGATCAGTTAATTTTATTTCTACAATTATAAACATAAAAATTATTAAAATAACAAATTTATCATTATTTATTTGATCAGTATATATTACAACAATTTTATTATTATTATCCCTACCAGTTTTAGCAGGAGGAATTACTATATTATTAACAGATCGAAATTTAAATACATCTTTTTTTAACCCATCAGGGGGAGGAGATCCTATCCTCTACCAACATTTATTT	64	643	0	Arthropoda	Insecta	Hymenoptera	Scelionidae	unknown	unknown
BIOUG97261-B01	TATATTATATTTTATATTTGGAATTTGATCAGGAATAATTGGATCTAGTCTTAGAATAATTATTCGTATAGAATTAGGGACCCCCTCTCAATTAATTAACAATGATCAAATTTATAATACAATTGTAACAACTCATGCTTTTGTGATAATTTTTTTTATAGTTATACCCATTATAGTAGGGGGATTCGGAAACTACTTAATCCCCTTAATAATATCAACTCCTGATATATCTTTCCCACGTCTTAATAATATAAGATATTGAATACTAATCCCATCTCTTATTTTAATAATCACAAGTATATTTATTGATGAAGGAGCAGGAACAGGCTGAACAGTCTACCCCCCCCTCTCAATAAATAAATCCCATCCTGGAATTTCAACTGATTTATTAATTTTCTCTCTCCATCTAAGAGGAGTATCATCCATTCTTGGATCAATTAACTTTATTACTACAATTTTAAATATACGTTCAAATTTAATAAAAATAGATAAAATTACATTATTCAGATGATCAATTTTATTAACAACAATTCTTCTTCTTCTATCTCTCCCTGTCTTAGCTGGAGGAATCACTATACTCCTTTTTGACCGAAATATTAATACATCATTTTATGACCCCTCAGGAGGAGGAGACCCAATTCTATACCAACATCTATTT	16	658	0	Arthropoda	Insecta	Hymenoptera	unknown	unknown	unknown
BIOUG97261-B02	AATATTATATTTTATATTTGGATTTTGAGCAGGTATAGTTGGTTTTTCTATGAGAATAATTATTCGTTTAGAATTAGGAATACCAGGAAGATTAATTGGTAATGATCAAATTTATAATAGAATAGTTACTTCTCATGCTTTTATTATAATTTTTTTTATAGTTATACCTATAATGATTGGAGGTTTTGGAAATTGATTAGTACCTTTAATATTAGGTTCACCTGATATATCATTTCCTCGAATAAATAATATAAGATTTTGATTATTAATTCCTTCATTATTTTTATTAATTTTAAGAGGTTTTATTAATGTTGGTGTTGGAACTGGTTGAACTGTTTATCCACCTTTATCTTTAATTTTAGGTCATGGTGGGATTTCTGTTGATTTAGGAATTTTTTCTTTACATTTAGCTGGTATTTCTTCAATTATAGGAGCTGTAAATTTTATTTCAACAATTTTAAATATACGTACTAATTTATTTAAAATAGATAAAATATCTTTATTTTCTTGATCTGTATTTATTACAGCTATTTTGTTATTATTATCTTTACCAGTATTAGCTGGTGCAATTACTATATTATTAACAGATCGAAATATAAATACAAGATTTTTTGATCCTTCAGGAGGGGGTGATCCAGTATTATATCAACATTTATTT	54	658	0	Arthropoda	Insecta	Hymenoptera	Braconidae	Glyptapanteles	Glyptapanteles Whitfield182
BIOUG97261-B04	AACATTATATTTTATATTTGGAATTTGAGCAGGAATAATAGGATCATCATTAAGAATAATTATCCGATTAGAAGTAGGAACCCCTGGAACCTTAATTGGAAATGATCAAATTTACAACTCAATTGTAACAGCTCATGCTTTCGTAATAATTTTTTTCATAGTTATACCATTAATACTAGGTGGATTTGGAAATTGATTAATTCCATTAATATTAAGAGCCCCTGATATAGCTTTCCCACGATTAAATAATATAAGATTTTGATTATTACCTCCCGCGTTAATTTTATTATCATATAGAAATATTTTTAGAATAGGAACAGGAACAGGATGAACAGTTTACCCTCCTTTATCATTACTTATAAATTCTTCTATTGATGTAAGAATTTTTTCTCTACATTTAGCCGGTATTTCATCTATTTTAGGATCAATTAATTTTATTTGTACAATTTTAAATATATTCCCAAAAAACTTTAAAAAAGAAATAAATTCTTTATTTATTTGATCAATTTTTATTACCACAATCTTATTATTATTAGCATTACCAGTTCTAGCTGGAGCTATCACTATACTTTTAACTGATCGAAATTTAAATACTTCTTTTTTTGACCCAGCTGGAGGGGGAGATCCAGTCCTTTATCAACACTTATTC	28	649	0	Arthropoda	Insecta	Hymenoptera	Platygastridae	unknown	unknown
BIOUG97261-B05	ATCATTATATTTTTATTTTGGGGTATGAGCAGGAATATTAGGATCATCTATAAGAGCTTTAATTCGAATAGAATTAAGAGTACCAACTATATTAATTGGAAATGATCAAATCTATAATTCTATTGTAACTTCACATGCATTTGTCATAATTTTTTTTATAGTAATACCAATTATATTAGGAGGATTTGGAAATTGATTAGTACCTTTAATAATTAATGCCCCAGATATAGCATTCCCACGGCTAAACAATATAAGATTTTGACTTCTAATTCCATCCTTAACACTTTTAATTTATAGAAACTTATTTGGAGCAGGAACTGGAACAGGATGAACTATTTATCCTCCACTTTCAACTCAATTAAATCCATCAATTGATTTAACAATTTTTTCTCTTCATATTGCAGGAATTTCATCAATTTTAAGATCAATTAATTTTTTATGTACAATTATTAATATAAAAAATTATTCAATAAATAATTGATCATTATTTACATGATCAGTTTTAATTACAACAATTTTACTACTCCTATCTTTACCAGTATTGGCAGGAGCAATTACAATAATTTTATCAGACCGAAATTTAAATACAACATTTTTTAATCCAGCAGGAGGAGGAGACCCAGTTTTGTACCAACATCTATTT	45	643	0	Arthropoda	Insecta	Hymenoptera	Scelionidae	unknown	unknown
BIOUG97261-B06	AATTTTGTATTTTATTTTTGGAATTTGAGCTGGATTTATAGGATTATCTTTAAGTATATTAATTCGTTTAGAATTAGGTAATCCTGGAGCTTATTTAGGAAATGATCAAATTTATAATTCTTTGGTTACTGCTCATGCTTTTGTTATAATTTTTTTTTTTGTTATACCAGTAATATTAGGGGGATTTGGAAATTATTTAGTTCCGTTAATATTATCATCTCCTGATATATCTTTTCCTCGAATAAATAATATAAGGTTTTGATTATTACCTCCAAGATTAATATTATTAATAATTAGAATATTTGTTAGAACTGGGACTGGGACTGGTTGAACAGTTTACCCTCCTTTATCATCAAATTTATCTCATAGAGGGGCTTCTGTAGATTTATCAATTTTTTCATTACATATTGCTGGTGCTTCATCAATTATAGGAAGAATTAATTTTATTTCAACTATTTTGAATATAAAATTATATAAAATAGATAGGGTTTATTTATTTTGTTGATCAATTTTATTAACAACTATTTTATTATTATTATCTTTACCTGTATTAGCTGGTGCAATTACAATATTATTATTTGATCGAAATTTAAATACTTCATTTTTTGATCCTTCAGGAGGAGGTGATCCAATTTTATACCAACATTTATTT	6	652	0	Arthropoda	Insecta	Hymenoptera	Mymaridae	unknown	unknown
BIOUG97261-B07	AATATTATATTTTATATTTGGTTTTTGATCAGGAATACTCGGATTCTCTATAAGATTAATTATTCGATTAGAATTAGGAACACCTAATCAATTAATTGGAAATGATCAAATTTATAATAGTATTGTTACATCTCACGCTTTTATTATAATTTTTTTCATAGTTATACCTATTATAATTGGAGGATTTGGAAATTGATTAATTCCATTAATGTTAGGAGCACCTGATATATCATTTCCACGAATAAATAATATAAGATTTTGATTATTAATTCCCTCATTATTTTTATTAATTTTAAGAAGATTTATCAATGTAGGAGTTGGAACTGGTTGAACAGTTTATCCACCATTATCATTAATTTTAGGTCATGGAGGATTATCAGTAGATATAAGAATTTTTTCTTTACATTTAGCAGGAGCATCCTCAATTATAGGAGCCATTAATTTTATTACTACAATTATAAATATACGAGTAAAATTTTTTATTATAGATAAAATATCATTATTTTCCTGATCAGTTTTTATTACAGCTATTTTACTATTATTATCCTTACCTGTTTTAGCAGGTGCTATTACTATATTATTAACTGATCGAAACTTAAATACAAGATTTTTTGACCCAGCTGGAGGAGGAGACCCAATCCTATATCAACATTTATTT	80	658	0	Arthropoda	Insecta	Hymenoptera	Braconidae	Apanteles	Apanteles manuelpereirai
BIOUG97261-B08	AACATTATATTTTATTTTTGGTATTTGATCAGGATTAATTGGATCTTCACTAAGAATATTAATTCGTATTGAATTAAGATCACCATTCAAATTTATTGATAATGATCAATTATTTAATTCAATTGTAACATCACACGCATTAATTATAATTTTTTTTATAATTATACCATTAATATTAGGAGGATTTGGAAATTGACTTGTTCCCTTAATATTAAATGCACCAGACATAGCATTTCCACGATTAAATAACATAAGATTTTGATTATTACCCCCCTCAATAATATTATTAATAATAAGAAATTTTATTGGAATAGGAACTGGAACAGGATGAACTTTATATCCTCCATTAACTTCTCAAGATAATTTATCAATTGATTTTTCAATTTTTTCTTTACATCTAGCTGGAATTTCTTCAATTTTAGGTTCTATTAATTTTATATGTACAATTATTAATTTAAATAATTTAAAAAATTTTATTGATTTATCTTTATTTACATGATCAATTTTTATTACAACAATTTTATTATTATTATCATTACCAGTATTAGCTGGTGCTATTACTATATTATTAACAGATCGAAATTTTGATACATCATTTTTTAATCCTATTGGAGGAGGAGATCCAATTCTTTATCAACATTTATTT	16	646	0	Arthropoda	Insecta	Hymenoptera	Scelionidae	unknown	unknown
BIOUG97261-B10	TATCTTATATTTTATTTTTGGAACATGAGCTGGAATAATTGGATCCTCAATAAGAATAATTATTCGACTAGAATTAAGTTCCCCATCAAAATTTATTGGAAATGATCAAATTTATAATTCAATTGTTACATCTCACGCATTCATTATAATTTTCTTTATAGTTATACCAATTATAATTGGAGGATTTGGAAATTGATTAATCCCCCTAATAATAAATGCACCAGATATAACATTTCCACGATTAAATAATATAAGTTTCTGATTACTCCCCCCCTCAATTTCATTTTTAATTTTTAGAAGAATTTGTGGGTCTGGAACAGGAACAGGGTGAACATTATACCCACCTCTAGCATCACAATTAAATTCATCTATTGATATATCAATTTTATCTCTTCACTTAGCTGGTATCTCTTCAATTTTAAGTTCAATTAACTTTATTACTACAATTTTTAATATAAAATCAATTAACTTTTCTAAATTAACTTTATTTACATGATCAGTTTTTATTACTACTATTCTTCTTCTATTATCCCTCCCAGTCCTTGCTGGAGCAATTACTATATTATTAACTGACCGAAATATAAATACTTCATTTTTCTCACCTTCTGGTGGAGGAGATCCTATCTTATACCAACATCTATTT	41	643	0	Arthropoda	Insecta	Hymenoptera	Scelionidae	unknown	unknown
BIOUG97261-B11	AACATTATACTTTATTTTTGGAGTATGAGCAGGAATAATAGGTTCATCATTAAGAATAATTATCCGATTAGAAGTAGGAACTCCTGGGACTTTAATTGGAAATGATCAAATTTATAATTCAATTGTCACAGCTCATGCATTCGTAATAATTTTTTTTATAGTAATACCATTAATATTAGGAGGATTCGGAAATTGATTAATTCCCCTAATATTAAGAGCCCCTGATATAGCTTTCCCTCGATTAAATAATATAAGATTTTGATTATTACCCCCAGCATTAATTTTATTAACCTATAGAAATATTTTTAGGATAGGAACAGGGACTGGATGAACAGTTTACCCTCCTCTATCTTTATTAACTAATTCTTCTATTGATGTAAGAATTTTTTCTTTACATTTAGCAGGAATTTCATCTATTTTAGGGTCAATTAATTTTATTTGTACTATTTTAAATATATACCCAAAAAATTTAAAAAAAGAAATAAATTCCTTATTTATTTGATCAATTTTTATTACAACAATTTTATTATTATTAGCCTTACCAGTTTTAGCAGGAGCAATTACAATATTATTAACTGACCGAAATTTAAATACTTCTTTTTTTGATCCGGCAGGAGGGGGAGACCCAGTATTATACCAGCATTTATTT	53	649	0	Arthropoda	Insecta	Hymenoptera	Platygastridae	unknown	unknown
BIOUG97261-C01	GATTTTNTATTTTATTTTTGGTATGTGGTCTGGGATTTTAGGATTATCTTTAAGAATATTAATTCGAATAGAATTAGGAAATCCAGGGTCTTTAATTGGAAATGATCAGATTTATAATTCAATTGTTACTACTCATGCATTTATTATAATTTTTTTTTTTGTAATACCTGTTATAATAGGGGGTTTTGGGAATTTTTTAATTCCATTATTTTTAGGAGTTCCTGATATAGCTTTTCCTCGNATAAATAATATGAGATTTTGATTATTNATTCCTAGAATTTTTATATTAATTTCTAGAATNTTTATTGGTTCAGGAACTGGAACAGGGTGGACAGTTTATCCTCCTTTATCTTCAAATTTATCTCATAGGGGTCCTTCAGTTGATTTATCAATTTTTTCTTTACATGTTGCTGGAGCTTCTTCAATTATAGGTTCAATTAATTTTATTACTACTATTATTAATATAAAAAATTTTAAAATTGAATTAATTCCATTATTTGCTTGATCAATATTATTAACAGCAATTTTATTATTGTTATCTTTACCTGTATTAGCAGGTGCTATTACAATATTATTGTTTGATCGAAATTTAAATACTTCTTTTTTTGATCCTTCTGGTGGGGGGGATCCTATTTTATATCAACATTTATTT	12	652	4	Arthropoda	Insecta	Hymenoptera	Eulophidae	Perditorulus	Perditorulus Malaise6805
BIOUG97261-C02	TGTTTTATATTTTTTTTTTGGTATATGATCAGGTATTTTGGGTATATCTATAAGTTTAATTATTCGTTTTGAATTAGGTATACCTGGTTCTTTATTAGGTAATGATCAAATTTATAATAGAATTGTAACTTCTCATGCTTTAGTAATAATTTTTTTTATAGTTATACCTGTTATGATTGGAGGTTTTGGGAATTGATTAATTCCATTAATATTAGGAGCTCCTGATATAGCTTTTCCTCGAATAAATAATATAAGTTTTTGATTATTAATTCCTTCTATTTTAATATTAATAATTACTTCAATTATTAATGTTGGTGTGGGTACAGGTTGGACTATTTATCCTCCTTTATCTTCTTTAATAGGTCATGGAGGTATTTCTGTTGATTTAGCTATTTTTTCATTACATTTAGCAGGGGTTTCTTCTATTATAGGGGCTGTTAATTTTATTAGAACAATTTTTAATATAAATTTATTTAATATAAAAATAGATCAAATTGTTTTGTTTGTATGATCAGTTTTAATTACTGCTTTTTTATTATTATTATCTTTACCTGTTTTAGCTGGTGCTATTACAATATTATTATTTGATCGTAATATTAATACTACTTTTTTTGATTTTTCTGGTGGGGGTGATCCTGTTTTATTTCAACATTTATTT	51	658	0	Arthropoda	Insecta	Hymenoptera	Braconidae	Stiropius	Stiropius Malaise2402
BIOUG97261-C04	AATATTATATTTTATTTTTGGTATATGAGCAGGAATTTTAGGTATATCAATAAGAATAATTATTCGTTTAGAATTAAGAAGAGTTGGTAGATTAATTGGAAATGATCAAATTTATAATAGAGTTGTTACTAGACATGCTTTTGTAATAATTTTTTTTATAGTTATACCTATTATAATTGGAGGATTTGGAAATTGATTAATTCCTTTAATATTAGGGGCTCCTGATATAATATTTCCTCGAATAAATAATATAAGATTTTGATTATTACCCCCTTCTTTAAGGTTTTTAATAATTAGAAGATTTTTAAATATTGGGACTGGAACTGGATGAACAGTTTATCCCCCATTATCTTTAAATATTAGTCATGGAGGAATTTCAGTTGATATAAGAATTTTTTCTTTACATTTAGCAGGTGTTTCTTCAATTATAGGGGCAATTAATTTTATTTCAACAATTTTAAATATACGATTATTAGGAATATTAATAAGAAATGTTTCATTATTTATTTGATCTGTTAAGATTACAGCTATCTTATTATTATTATCTTTACCAGTTTTAGCAGGAGCTATTACTATATTATTAACTGATCGAAATTTAAATACTACTTTTTTTGATCCTAGGGGAGGGGGAGATCCTGTATTATATCAACATTTATTT	21	658	0	Arthropoda	Insecta	Hymenoptera	Braconidae	Microctonus	Microctonus Malaise3126
BIOUG97261-C05	AACTCTATATTTTTATTTTGGAGTGTGAGCCGGAATACTAGGATCTTCAATAAGAGCCTTAATCCGAATGGAATTAAGAGTCCCAACTATATTAATTGGAAATGATCAAATCTATAACTCAATTGTTACATCTCATGCATTCATTATAATTTTCTTTATAGTTATACCAATTATACTAGGAGGATTTGGAAATTGACTTGTACCTTTAATAATTAATGCACCAGATATAGCATTCCCTCGATTAAATAATATAAGATTTTGACTTTTAATCCCATCTTTAACCCTTTTAATCTATAGAAATCTATTTGGAAGAGGAACTGGAACTGGATGAACAATTTATCCCCCCCTATCAACTCAACTAAACCCCTCTATTGATTTAACTATCTTTTCTCTTCATATTGCAGGTATTTCTTCAATTTTAAGATCAATTAATTTCTTATGTACAATTATAAACATAAAAAATTACTCTATAAACAATTGATCATTATTCACATGATCAGTATTAATTACAACTATTTTACTATTATTATCTTTGCCTGTACTAGCAGGAGCTATTACTATAATTTTATCAGACCGAAATCTAAACACAACATTTTTTAACCCAGCAGGAGGAGGAGACCCAGTTTTATACCAACATTTATTT	69	643	0	Arthropoda	Insecta	Hymenoptera	Scelionidae	unknown	unknown
BIOUG97261-C06	AATTCTTTATTTAATTTTTGGAATTTGATCTGGTTTAGTTGGTTTATCAATATCAATACTTATTCGGTTGGAATTGAGTGGTCCAGGATCATTAATTGGAAATGATCAAATTTATAATTCTATAGTTACTGGTCATGCATTTACAATAATTTTTTTTTTGTTATACCAGTTATAGTTGGTGGATTTGGAAATTATTTAATTCCAATAGTATTAGGTATTCCTGATATAGCTTTTCCTCGAATAAATAATATAAGATTTTGATTATTACCTCCAAGATTTTTTTTTTATTATCAAGAATATTTATTGGTGATGGAACTGGAACTGGATGAACTGTTTATCCTCCATTAGCTTCAAAAGTATTTCATAGAAGACAATCAGTTGATTTTTCAATTTTTAGTCTTCATATTGCTGGGATTTCATCTTTAATAGGTGCAATTAATTTTATTTCTACTATTTGTAATATAAAATTAATAAATATTGAAAAAATTCCTTTATTTGCTTGAGCAATATTATTAACTTCAATTTTATTATTATTATCATTACCTGTACTAGCTGGTGCAATTACTATATTATTATTTGATCGAAATTTAAATACTTCATTTTTTGATCCTTCTGGGGGTGGTGATCCTATTTTATATCAACATTTATTT	72	650	0	Arthropoda	Insecta	Hymenoptera	Agaonidae	Pegoscapus	Pegoscapus orozcoi
BIOUG97261-C08	AACTTTATATTTCTTATTCGGAATTTGAGCTGGAATATTAGGAACAGGATTAAGAATTATAATTCGAATAGAAGTAGGAACTGCAAGAAATTTAATTGGTAATGATCAAATTTATAATTCAATTGTAACAGCTCATGCTTTTGTAATAATTTTTTTTATAGTCATACCACTTATAATAGGAGGATTTGGAAATTGACTAGTCCCACTTATATTAAGAGCCCCCGATATAGCTTTCCCCCGACTAAATAATATAAGATTCTGATTATTACCTCCCTCATTAAATTTACTAATTTATAGTAATATTTTTAGTATAGGAACAGGAACAGGATGAACAGTCTATCCCCCATTATCTTTAATAACTAATTCTTCAATTGATGTAAGAATTTTTTCCCTACATTTAGCTGGAATTTCCTCTATTTTAAGATCAATTAATTTTATTTGTACAATTTTAAATATAGTCCCTAATCAATTTAATAAAGAAATGAACTCTCTTTTTGTATGATCAGTATTTATTACATCTATCTTACTACTACTATCATTACCAGTACTAGCAGGAGCAATTACAATATTATTAGCAGATCGAAATTTAAATTCATCATTTTTTGATCCAGCAGGAGGGGGAGACCCAATTTTATATCAACATTTATTT	22	649	0	Arthropoda	Insecta	Hymenoptera	Platygastridae	unknown	unknown
BIOUG97261-C09	TGTATTATATTTTTTATTTGGAATTTGATCTGGAATAGTAGGTTTGTCTATGAGTTTAATTATTCGTTTAGAGTTAGGTATACCCGGTAGTTTGTTATTTAATGATCAGATTTATAATACGATAGTTACAGCTCATGCTTTTATTATAATTTTTTTTATAGTGATACCTGTAATGATTGGGGGGTTTGGTAATTGGTTAGTTCCATTAATGTTGGGGGCTCCTGATATAGCTTTTCCTCGTATGAATAATATAAGATTTTGATTATTAATTCCTTCTTTAATTTTATTATTTTTGAGGGGATTAGTAAATGTTGGGGTAGGTACTGGATGAACAGTTTATCCTCCTTTATCTTCTTCTATAGGTCATAGAGGTATTTCTGTTGATTTGGCTATTTTTTCTTTACATTTAGCTGGTATTTCTTCTATTATAGGAGCTATTAATTTTATTTCAACAATTTTTAATATGTGTTTATATTCAATTAATATAGATCAAATTAGTTTATTTATTTGATCTATTTTGATTACTGCTTTTTTATTATTGTTGTCTTTACCTGTTTTGGCAGGGGCTATTACTATATTGTTAACGGATCGAAATTTAAATACTTCATTTTTTGATTTTTCTGGTGGTGGGGATCCTATTTTATTTCAGCATTTATTT	16	658	0	Arthropoda	Insecta	Hymenoptera	Braconidae	Rhysipolis	Rhysipolis stevearonsoni
BIOUG97261-C11	AATATTATATTTTATTTTTGGAATTTGATCCGGAATATTTGGTTTATCATTAAGAATAATTATTCGATTAGAATTAGGAAATCCAGGATCATTTTTAGGAAATGATCAAATTTATAATTCTATTGTTACAATTCATGCTTTTGTAATAATTTTTTTTTTGTTATACCTGTAATAATAGGAGGGTTTGGAAATTATTTAGTACCATTAATAATAACTGTTCCAGATATAGCATTTCCTCGAATAAATAATATAAGATTTTGATTATTACCACCTAGATTAATTTTATTAATTTCTAGAATATTTATTGGAATAGGAAGAGGAACTGGATGAACAGTTTACCCACCTTTATCAATAAATTTATCTCATAGAGGGCCTTCAGTAGATTTATCAATTTTTTCTTTACATATTGCTGGAGCTTCTTCTATTATAGCTTCAATAAATTTTATTACTACTATTATAATAATAAAAATTTATAGAATAGAAAAAGTTAGATTGTTTTGTTGATCTTTATTATTAACAGCAATTTTATTATTATTATCATTACCAGTATTAGCTGGAGCTATTACAATATTATTATTTGATCGAAATTTAAATACTTCATTTTTTGATCCTTCAGGTGGAGGAGATCCAATTTTATTTCAACATTTATTT	16	651	0	Arthropoda	Insecta	Hymenoptera	Mymaridae	unknown	unknown
BIOUG97261-C12	ATCATTATATTTTTATTTTGGGGTATGAGCAGGAATATTAGGATCATCTATAAGAGCTTTAATTCGAATAGAATTAAGAGTACCAACTATATTAATTGGAAATGATCAAATCTATAATTCTATTGTAACTTCACATGCATTTGTCATAATTTTTTTTATAGTAATACCAATTATATTAGGAGGATTTGGAAATTGATTAGTACCTTTAATAATTAATGCCCCAGATATAGCATTCCCACGGCTAAACAATATAAGATTTTGACTTCTAATTCCATCCTTAACACTTTTAATTTATAGAAACTTATTTGGAGCAGGAACTGGAACAGGATGAACTATTTATCCTCCACTTTCAACTCAATTAAATCCATCAATTGATTTAACAATTTTTTCTCTTCATATTGCAGGAATTTCATCAATTTTAAGATCAATTAATTTTTTATGTACAATTATTAATATAAAAAATTATTCAATAAATAATTGATCATTATTTACATGATCAGTTTTAATTACAACAATTTTACTACTCCTATCTTTACCAGTATTGGCAGGAGCAATTACAATAATTTTATCAGACCGAAATTTAAATACAACATTTTTTAATCCAGCAGGAGGAGGAGACCCAGTTTTGTACCAACATCTATTT	62	643	0	Arthropoda	Insecta	Hymenoptera	Scelionidae	unknown	unknown
BIOUG97261-D01	AATATTATATTTTATTTTTGGAATTTGATCAGGTATTTTAGGATTTTCAATAAGAATAATTATTCGTTTAGAATTAGGTATACCGGGTAGTTTAATTGGGAATGATCAAATTTATAATAGAATAGTTACTTCTCATGCTTTTATTATAATTTTTTTTATAGTAATACCTATTATAATTGGAGGATTTGGAAATTGATTAATACCTTTAATATTAGGCGCTCCAGATATATCATTTCCTCGAATAAATAATATAAGTTTTTGATTATTAATTCCTTCTTTATTTATATTAGTTTTAAGAGGTTTTATTAATGTTGGTGTAGGAACTGGTTGAACAGTTTATCCACCTTTATCTTTAAATTTGGGTCATATAGGTGTTTCTGTAGATATAGGAATTTTTTCTTTACATTTAGCAGGAGGTTCATCAATTATGGGTGCAATTAATTTTATTTCTACAATTTTTAATTTACGAACTGATTTATTTAAAATAGATAAAATATCATTATTTTCTTGATCTGTAATAATTACAGCTATTTTATTATTATTATCTTTACCGGTATTAGCAGGTGCAATTACAATATTATTAACAGATCGAAATATAAATACAAGTTTTTTTGATCCTTCAGGAGGTGGTGATCCTATTCTTTATCAACATTTATTT	40	658	0	Arthropoda	Insecta	Hymenoptera	Braconidae	Glyptapanteles	Glyptapanteles Whitfield141
BIOUG97261-D03	TATATTATACTTCATTTTTAGAATTTGAGCAGGAATATTAGGATTCAGTTTAAGAATATTAATTCGTATTGAACTAATATCTTCAGGATCATTATATAAAAATGATCAAATTTATAATACAATTGTTACAATACATGCTTTAATTATAATTTTTTTTTTATTATACCAATAATAATAGGAGGATTTGGAAATTGATTAATTCCAATAATAATATTATTACCAGACATATCTTATCCACGAATAAATAATATAAGATTTTGACTTTTACCCCCTAGAATTATTATTCTCTTAAGAACATTTTTTATTTCTAATGGATCAGGAACAGGATGAACAATATATCCTCCTTTATCAAATAAAATTTATCATAATGATTCGTCTATAGACTTAACAATTTTTAGATTACATATTGCTGGAATTTCCTCAATTATAGGATCTATTAATTTTATTAGAACAATTATTTATATACGACATTTTATAATATTTATATATTTAATTTCATTATTCTCATGATCTATATTATTAACAACAATTTTATTATTATTATCTTTACCTGTTTTAGCAGGAGCATTAACAATATTATTATTTGACCGAAATTTTAATACATCTTTTTTTGATCCAATAGGAGGAGGAGACCCAATTTTATTTCAACATTTATTT	10	657	0	Arthropoda	Insecta	Hymenoptera	Diapriidae	unknown	unknown
BIOUG97261-D04	GATTTTATACTTCATTTTTGGAATTTGAGCAGGAATAATTGGTGCTTCACTTAGTATTATTATCCGTATAGAATTAGGAACCCCCAGTTCCTTAATTAATAATGATCAAATTTATAATTCTATTGTCACTATACATGCCTTTATTATAATTTTTTTTATAGTTATACCAATTATAATTGGAGGATTTGGAAATTGACTTATTCCTTTAATATTAGGAGCCCCAGATATAGCATTCCCACGAATAAATAATATAAGATTCTGATTGTTACCCCCATCCTTATTTTTATTAATTTCTGGTAGAATATTAAATCAAGGTGCAGGTACTGGTTGAACAGTTTACCCTCCTTTATCTTCTAATACAAATCATGAAGGATTATCAGTTGATTTAAGAATTTTCTCTCTTCATTTAGCTGGTATATCTTCAATTATAGGTGCAATTAATTTTATTACAACAATTTTAAATATAAAAATTAAATTATTAACTTTAGATCAACTTTCATTATTTATTTGATCCATTAAAATTACTACTATTTTACTTTTACTAGCAGTCCCTGTTTTAGCAGGAGCAATTACCATATTATTAACTGACCGTAACTTAAATACCTCTTTTTTTGACCCTAGAGGAGGAGGGGATCCAATTTTATACCAACATTTATTT	55	658	0	Arthropoda	Insecta	Hymenoptera	Ichneumonidae	unknown	unknown
BIOUG97261-D06	AACCCTATACTTTTTATTTGGAATCTGAGCAGGAATAGTAGGAACAGGACTAAGAATAATAATTCGACTAGAAGTTGGAACCCCTAGAAACTTAATTGGAAATGATCAAATTTATAACTCAATTGTTACAGCCCATGCTTTTGTAATAATTTTTTTTATAGTTATACCAATTATACTAGGAGGATTCGGAAATTGATTAATTCCTTTAATACTCAGAGCCCCTGATATAGCTTTCCCTCGCTTAAACAATATAAGATTTTGACTTTTACCCCCTTCACTAACATTATTAATATACAGAAATATTTTTGGTATAGGAACAGGAACTGGCTGAACAGTATACCCACCTTTATCTTTATTAACTAATCCTTCTATTGATGTAAGAATTTTTTCCCTTCATTTAGCAGGTATCTCATCTATTTTAGGTTCCATTAATTTTATTTGTACAATCCTAAATATAACCCCTAACTTAATAAAAAAAGAAAGAAATTCTTTATTTACTTGATCAATTTTTATTACAACAATTTTATTATTACTATCTTTACCAGTATTAGCAGGAGCCATCACTATATTATTATCTGACCGAAACTTAAATACTTCATTCTTTGATCCTGCAGGAGGGGGAGACCCAATTTTATACCAACACTTATTT	68	649	0	Arthropoda	Insecta	Hymenoptera	Platygastridae	unknown	unknown
BIOUG97261-D11	AACATTATACTTTATTTTCGGAATTTGATCTGGAATAGTCGGATCAGCATTAAGAATAATTATTCGTTTAGAAGTAGGAACTCCTAGTGCATTATTAGGGAATGATCAAATTTATAATTCTATTGTAACAGCTCATGCTTTTGTAATAATTTTTTTTATAGTTATACCATTAATACTTGGAGGATTTGGAAATTGATTAGTTCCATTAATATTAAGAGCCCCTGATATAGCATTCCCACGATTAAATAATATAAGATTTTGATTACTCCCTCCATCATTAATTTTACTAATATATAGAAATATTTTTAGAATAGGTACAGGAACAGGATGAACAGTATACCCACCATTATCTTTATTAACTAATTCATCTATTGATGTAAGAATTTTTTCTTTACATTTAGCTGGAATTTCATCAATTCTAGGTTCAATTAATTTTATTTGTACAATTTTAAATATATACCCAAAAAAATTTAAAAAAGAAATAAATTCTTTATTTGTATGATCAATTTTTATTACAACAATCTTATTATTATTGGCATTACCTGTATTAGCCGGAGCTATTACAATACTTTTAGCAGATCGAAATTTAAATACATCATTTTTTGACCCAGCAGGAGGGGGGGACCCAATTTTATACCAACATTTATTT	65	649	0	Arthropoda	Insecta	Hymenoptera	Platygastridae	unknown	unknown
BIOUG97261-E01	ATCATTATATTTTTATTTTGGGGTATGAGCAGGAATATTAGGATCATCTATAAGAGCTTTAATTCGAATAGAATTAAGAGTACCAACTATATTAATTGGAAATGATCAAATCTATAATTCTATTGTAACTTCACATGCATTTGTCATAATTTTTTTTATAGTAATACCAATTATATTAGGAGGATTTGGAAATTGATTAGTACCTTTAATAATTAATGCCCCAGATATAGCATTCCCACGGCTAAACAATATAAGATTTTGACTTCTAATTCCATCCTTAACACTTTTAATTTATAGAAACTTATTTGGAGCAGGAACTGGAACAGGATGAACTATTTATCCTCCACTTTCAACTCAATTAAATCCATCAATTGATTTAACAATTTTTTCTCTTCATATTGCAGGAATTTCATCAATTTTAAGATCAATTAATTTTTTATGTACAATTATTAATATAAAAAATTATTCAATAAATAATTGATCATTATTTACATGATCAGTTTTAATTACAACAATTTTACTACTCCTATCTTTACCAGTATTGGCAGGAGCAATTACAATAATTTTATCAGACCGAAATTTAAATACAACATTTTTTAATCCAGCAGGAGGAGGAGACCCAGTTTTGTACCAACATCTATTT	59	643	0	Arthropoda	Insecta	Hymenoptera	Scelionidae	unknown	unknown
BIOUG97261-E02	TATTTTATATTTTATTTTTGGAATTTGATCAGGAATAATAGGTTTGTCTTTAAGTATGTTAATTCGATTAGAATTAGGAAATCCTGGGGCTTATTTAGGAAATGATCAAATTTATAATTCTTTAGTTACTGCTCATGCTTTTGTAATAATTTTTTTTTTGTTATACCTGTAATATTGGGAGGTTTTGGAAATTATTTAGTTCCTTTAATATTATCTTCTCCAGATATATCTTTTCCTCGAATAAATAATATAAGATTTTGATTATTACCTCCAAGATTAAGATTATTAATAATTAGAATATTTGTAAGAACTGGAACTGGAACAGGATGAACTGTTTATCCTCCATTATCTTCTAATTTATCACATAGGGGGGCTTCAGTAGATTTATCAATTTTTTCTTTACATATTGCTGGGGCTTCTTCAATTATAGGTAGAATTAANTTTATTTGTACAATTATAAATATAAAATTATATAAAATAGATAGAGTTTATTTATTTTGTTGATCTATTTTATTAACTACTATTTTATTATTATTATCTTTACCTGTATTAGCTGGTGCTATTACTATATTATTATTTGATCGTAATTTAAATACATCATTTTTTGACCCTTCAGGAGGAGGAGATCCAATTTTATACCAACATTTATTT	8	651	1	Arthropoda	Insecta	Hymenoptera	Mymaridae	unknown	unknown
BIOUG97261-E03	AATCCTTTATTTTATCTTTGGTATATGATCTGGAATAATTGGTTCATCAATAAGTTTAATCATTCGCCTTGAATTAGGAACTCCAGGATCATTAATTAATAATGACCAAATTTATAATGCTATAGTAACTATACATGCTTTCATTATAATTTTCTTTATAGTTATACCAATTATAATTGGAGGATTTGGAAATTGATTAATTCCTTTAATATTAGGAGCTCCAGATATAGCATTTCCACGAATAAACAATTTAAGATTTTGACTATTAATTCCATCATTAATATTATTAATTTTAAGTTCAATTACTAATCAAGGAGTAGGAACAGGATGAACTATATACCCCCCCCTTTCATTAAATTTAAATCAAGAAGGAATAGCAGTTGATTTATCAATTTTTTCATTACACTTAGCTGGAATATCATCAATTTTAGGATCTATTAATTTTATTTCAACAATTATTAATATAAAAATTTTTAATTCAAATTTAGATCAACTTACATTATTTTCATGATCAATTAATATTACCACAATCTTACTTCTTCTAGCTGTCCCAGTACTTGCTGGAGCAATTACTATAATTCTAACTGACCGAAATCTAAATACATCATTTTTTGATCCAAGTGGAGGAGGAGACCCAATTTTATTCCAACATCTATTT	40	658	0	Arthropoda	Insecta	Hymenoptera	Ichneumonidae	Xiphosomella	Xiphosomella Janzen07
BIOUG97261-E04	GACATTATACTTCTATTTTGGAATTTGAGCAGGAATACTAGGAACAGCAATAAGAGGCTTAATTCGAATAGAACTAAGAGTGCCAGGAATATTAATTGGGAATGATCAAATTTATAATTCAATTGTAACTTCTCATGCATTTGTAATAATTTTTTTTATAGTAATACCTATTATACTAGGGGGATTTGGAAATTGATTAGTTCCTTTAATAATTAATGCTCCAGATATAGCTTTTCCTCGATTAAATAATATAAGATTCTGATTATTAATTCCATCATTAACTTTATTAATTTATAGAAATGTATTTGGAGCCGGAACAGGAACAGGATGAACAATTTACCCTCCATTATCAACTCAATTAAATCCATCAATTGACCTTACCATTTTTTCATTACATATTGCAGGAATTTCTTCAATTTTAAGATCAATTAATTTTATATGTACAATCATTAATATAAAAAATAATTCAATAAACAATTGAACTTTATTTACATGATCTGTTTTAATTACAACAATTTTATTATTATTATCATTACCTGTACTAGCAGGAGCTATTACAATAATTTTATCTGATCGAAACTTAAATACAACTTTTTTTAACCCCGCAGGTGGAGGAGACCCTGTTCTTTATCAACATTTATTT	94	643	0	Arthropoda	Insecta	Hymenoptera	Scelionidae	unknown	unknown
BIOUG97261-E05	AACACTCTATTTAATTTTTGGAATGTGAGCAGGAACTTTGGGCTCTTCAATAAGAATAATTATTCGAATTGAATTAAATTTTCCTTCATCATTTTTAAATAATATTCTTCTTTACAATAATTTAATTACAAATCATGCAATTATTATAATTTTTTTTATAGTTATACCTATAATAATAGGAGGATTTGGAAATTGATTAATTCCTTTAATGATTAGAACCCCAGATATATCTTTTCCTCGTTTAAATAATTTAAGATTCTGATTACTCCCCCCTTCATTATATTTATCCATTTTAAGAAATTTATTTATAGGAGTAGGAACAGGATGAACAATTTACCCCCCTTTAACAAATAATATTAATCAAAACGACTCAAGAATAGAAATATTAATTTTTTCTCTTCATATTGCAGGAATTAGATCTATTGCCGGAGCATTAAATTTCATTGTAACTATTTTAAATATAAATTCTATAAATAAAATACTACATAAACTAAATTTAATAACTTGATCTATTTTCTTAACTGCAATCTTAATTTTATTGGCTATACCTGTTCTTGCTGGTGCTATTACCATAATATTATTTGATCGAAATTTAAATACCTCATTTTTTGATCCTAGAGGAGGAGGAGACCCAATTTTATTTCAACATTTATTT	45	655	0	Arthropoda	Insecta	Hymenoptera	Bethylidae	unknown	unknown
BIOUG97261-E06	ATCATTATATTTTTATTTTGGGGTATGAGCAGGAATATTAGGATCATCTATAAGAGCTTTAATTCGAATAGAATTAAGAGTACCAACTATATTAATTGGAAATGATCAAATCTATAATTCTATTGTAACTTCACATGCATTTGTCATAATTTTTTTTATAGTAATACCAATTATATTAGGAGGATTTGGAAATTGATTAGTACCTTTAATAATTAATGCCCCAGATATAGCATTCCCACGGCTAAACAATATAAGATTTTGACTTCTAATTCCATCCTTAACACTTTTAATTTATAGAAACTTATTTGGAGCAGGAACTGGAACAGGATGAACTATTTATCCTCCACTTTCAACTCAATTAAATCCATCAATTGATTTAACAATTTTTTCTCTTCATATTGCAGGAATTTCATCAATTTTAAGATCAATTAATTTTTTATGTACAATTATTAATATAAAAAATTATTCAATAAATAATTGATCATTATTTACATGATCAATTTTAATTACAACAATTTTACTACTCTTATCTTTACCAGTATTGGCAGGAGCAATTACAATAATTTTATCAGACCGAAATTTAAATACAACATTTTTTAATCCAGCAGGAGGAGGAGACCCAGTTTTGTACCAACATCTATTT	54	643	0	Arthropoda	Insecta	Hymenoptera	Scelionidae	unknown	unknown
BIOUG97261-E07	AACTTTATATTTTTATTTTGGAATATGAGCAGGAATACTAGGATCATCAATAAGAATATTAGTTCGAATAGAATTAAGAGTACCAACAATATTAATTGGAAATGACCAAATTTATAACTCAATTGTAACATCTCATGCTTTTGTAATAATTTTCTTTATAGTTATACCAATTATATTAGGAGGATTTGGAAATTGATTAGTTCCATTAATAATTAATGCTCCAGATATAGCATTCCCTCGATTGAATAATATAAGATTTTGGTTACTAATTCCATCATTAACCCTTTTAATTTACAGAAATTTATTTGGAGTAGGAACAGGAACAGGATGAACAGTATACCCACCATTATCAACTCAACTAAATCCATCTATTGATTTAACAATTTTTTCTCTTCATATTGCAGGAATTTCATCAATTTTAAGATCAATTAATTTTCTTTGTACAATTATTAATATAAAAAATAATTCAATTAATAATTGATCTTTATTTACATGATCAATTTTAATTACAACAATTCTTCTTCTTTTATCACTTCCAGTTCTAGCAGGAGCAATTACTATAATTTTATCAGATCGAAATTTAAATACAACATTTTTTAATCCAGCAGGTGGAGGAGACCCAGTTTTATACCAACATTTATTT	69	643	0	Arthropoda	Insecta	Hymenoptera	Scelionidae	unknown	unknown
BIOUG97261-E08	TACATTATATTTTTTATTTGGTATTTGATCAGGAATAGTAGGAACAGCATTAAGAATAATTATTCGAATAGAAGTTGGAACACCTATAAATTTAATTGGTAATGATCAAATTTATAATTCAATTGTAACTGCTCATGCATTTGTAATAATTTTTTTTATAGTTATACCACTAATATTAGGAGGTTTTGGGAATTGATTAATTCCATTAATATTAAGAGCCCCTGATATAGCTTTTCCTCGATTAAATAATATAAGATTTTGACTTTTACCACCAGCATTAACTTTATTATTATATAGAAATATTTTCAGAATTGGTACTGGGACAGGATGAACAGTATACCCACCTTTATCACTTTTAACTAATTCTTCAATTGATGTTAGAATTTTTTCACTTCATTTAGCTGGAATTTCTTCAATTTTAGGTTCAATTAATTTTATTTGTACAATTTTAAATATATATCCAATAAGATTTAAAAAAGAAATAAATTCATTATTTATTTGATCAATTTTTATTACAACTATTTTACTTTTATTATCATTACCTGTTTTAGCTGGAGCAATTACTATATTATTATCTGATCGAAATTTAAATACATCTTTTTTTGATCCAGCTGGAGGAGGAGATCCAATTTTATATCAACATTTATTT	15	649	0	Arthropoda	Insecta	Hymenoptera	Platygastridae	unknown	unknown
BIOUG97261-E09	AACATTATATTTTATTTTTGGTATCTGATCTGGGATCATAGGATTATCTTTAAGAACAATTATTCGACTAGAATTAAGAATAATTAGGGTAACATTAAATAATAATCAATTATATAATTCTATTGTAACAACTCATGCATTAATAATAATTTTCTTTTTTGTAATACCAGTAACATTAGGTGGATTTGGAAATTGATTAATTCCCTTAATAATAAATTTACCTGATATAGCTTTTCCTCGAATAAATAATATAAGATTTTGATTACTACCCCCTAGTTTAATATTATTAATAGCAAGAATACTAAATGATAACGGAACTGGAACTGGCTGAACTATTTACCCTCCATTATCATTAAATATTGGTCATCCAGGAAAAGCTATAGATTTAGCTATTTACTCTCTTCATATTGCTGGTATTTCATCTATTTTAGCTTCAATTAATTTTATTACAACAATTGTAAATATACTAAATAAAAATTTTACAATAATAAAAATTAATTTATTTTCTTGATCAATTTTATTAACAACTATCCTATTACTTTTATCTCTTCCTGTCTTAGCAGGAGCATTAACAATACTATTATGTGACCGTAATTTAAATACTTCTTTTTTTGATCCTTCTGGTGGGGGAGACCCAGTTTTATTTCAACATTTATTC	51	658	0	Arthropoda	Insecta	Hymenoptera	Proctotrupidae	unknown	unknown
BIOUG97261-E10	CTCCTTATATTTTTTATTTGGGCTTTGAGCAGGAATATTTGGTACAGCTTTAAGAATAATAATTCGATTTGAACTAAGAACTTCAGGGGCATTATTTAATAATGACCAAATTTATAATGCAACTGTAACAAACCATGCTTTTATTATAATTTTTTTTATAGTTATACCTTTTATAATTGGAGGGTTTGGTAATTGGCTTGTCCCCCTAATATTAGGGGCCCCAGATATAGCTTTCCCTCGTATAAATAATATAAGATTTTGACTATTACCCCCATCTTTATTTTTTTTAATTTTAAGAAGTTTAATTTCAGCTGGGGCTGGGACAGGATGAACTGTTTACCCCCCATTATCAGGAAATATTTCTCATAGAAGAATTGCTGTAGATTTAGCAATTTTTTCTTTACATATTGCAGGGGTATCCTCAATTATAGGTGCAATAAATTTTATTGCAACTATTTTAAATATATATCATATTAAATCAAATATCGACCAAATTAACCTATTTATTTGATCAATTCTTTTAACTGCAATTTTATTATTATTATCTTTACCAGTTTTAGCAGGAGCAATTACAATACTTTTATCTGACCGAAATTTTAATACTTCTTTTTTTGACCCTGCAGGAGGAGGGGACCCAATTCTTTACCAACATTTATTT	42	658	0	Arthropoda	Insecta	Hymenoptera	Dryinidae	Gonatopus	unknown
BIOUG97261-E11	AACTTTATATTTTATTTTTGGAATTTGATCTGGTATAGTAGGATCGTCTTTAAGAATAATTATTCGGTTAGAGGTTGGAACTCCAATAATATTAATTGGTAATGATCAAATTTATAATTCAATTGTAACTGCTCATGCATTTGTAATAATTTTTTTTATGGTTATACCATTAATATTAGGAGGATTTGGAAATTGATTAATTCCATTAATATTGAGAGCTCCTGATATAGCTTTTCCTCGATTAAATAATATAAGATTTTGGTTACTTCCTCCAGCTTTAATTTTATTATTAAATAGAAATATTTTTGGTATGGGAACTGGAACTGGATGAACTGTATATCCTCCATTATCTTTATTAAGAAATTCATCTATTGATATAAGAATTTTTTCTTTACATTTAGCAGGAATTTCTTCAATTTTGGGTGCTATTAATTTTATTTGTACAATTTTGAATATATTTCCTAAAGAATTTAATAAAGAAATAAATTCATTATTTATTTGATCAATTTTTATTACAACAATTTTATTATTATTAGCATTACCTGTGCTTGCAGGTGCAATTACAATATTATTAACGGATCGAAATTTAAATACTTCATTTTTTGATCCTGCTGGTGGTGGGGATCCAGTATTATACCAACATTTATTT	66	649	0	Arthropoda	Insecta	Hymenoptera	Platygastridae	unknown	unknown
BIOUG97261-E12	ATCATTATATTTTTATTTTGGGGTATGAGCAGGAATATTAGGATCATCTATAAGAGCTTTAATTCGAATAGAATTAAGAGTACCAACTATATTAATTGGAAATGATCAAATCTATAATTCTATTGTAACTTCACATGCATTTGTCATAATTTTTTTTATAGTAATACCAATTATATTAGGAGGATTTGGAAATTGATTAGTACCTTTAATAATTAATGCCCCAGATATAGCATTCCCACGGCTAAACAATATAAGATTTTGACTTCTAATTCCATCCTTAACACTTTTAATTTATAGAAACTTATTTGGAGCAGGAACTGGAACAGGATGAACTATTTATCCTCCACTTTCAACTCAATTAAATCCATCAATTGATTTAACAATTTTTTCTCTTCATATTGCAGGAATTTCATCAATTTTAAGATCAATTAATTTTTTATGTACAATTATTAATATAAAAAATTATTCAATAAATAATTGATCATTATTTACATGATCAGTTTTAATTACAACAATTTTACTACTCCTATCTTTACCAGTATTGGCAGGAGCAATTACAATAATTTTATCAGACCGAAATTTAAATACAACATTTTTTAATCCAGCAGGAGGAGGAGACCCAGTTTTGTACCAACATCTATTT	60	643	0	Arthropoda	Insecta	Hymenoptera	Scelionidae	unknown	unknown
BIOUG97261-F01	TATCTTATATTTTATTTTTGGAACATGAGCTGGAATAATTGGATCCTCAATAAGAATAATTATTCGACTAGAATTAAGTTCCCCATCAAAATTTATTGGAAATGATCAAATTTATAATTCAATTGTTACATCTCACGCATTCATTATAATTTTCTTTATAGTTATACCAATTATAATTGGAGGATTTGGAAATTGATTAATCCCCCTAATAATAAATGCACCAGATATAACATTTCCACGATTAAATAATATAAGTTTCTGATTACTCCCCCCCTCAATTTCATTTTTAATTTTTAGAAGAATTTGTGGGTCTGGAACAGGAACAGGGTGAACATTATACCCACCTCTAGCATCACAATTAAATTCATCTATTGATATATCAATTTTATCTCTTCACTTAGCTGGTATCTCTTCAATTTTAAGTTCAATTAACTTTATTACTACAATTTTTAATATAAAATCAATTAACTTTTCTAAATTAACTTTATTTACATGATCAGTTTTTATTACTACTATTCTTCTTCTATTATCCCTCCCAGTCCTTGCTGGAGCAATTACTATATTATTAACTGACCGAAATATAAATACTTCATTTTTCTCACCTTCTGGTGGAGGAGATCCTATCTTATACCAACATCTATTT	74	643	0	Arthropoda	Insecta	Hymenoptera	Scelionidae	unknown	unknown
BIOUG97261-F02	AATACTTTACTTCATTTTTGGAGTTTGATCTGGAATAATCGGGTCTAGCCTTAGTATAATTATTCGAATAGAACTAGGGACCCCCTCACAACTAATTAATAATGATCAAATTTATAACACTATTGTTACAACACATGCCTTTATTATAATTTTTTTTATAGTAATACCAATTATAGTAGGAGGATTCGGAAATTATTTAATCCCATTAATATTAACAACTCCCGATATAGCTTTCCCCCGATTAAATAATATAAGTTATTGAATACTAATCCCCGCATTAATATTAATGATTACAAGAATATTTATAGATGAAGGAACCGGGACAGGATGAACAATCTACCCCCCCTTATCCTTAAATCAATCTCACCCAGGAATTTCAACTGATTTAGTAATTTTTTCTCTCCACTTAAGAGGAGTGTCTTCTATTTTAGGGTCTATTAATTTTATCACAACAATTATTAATATACGATCTTTCCTAATATACTTAGATAAAATCTCACTATTTACATGATCCATCTTTCTTACAACAATCTTACTTCTTTTATCATTGCCCGTCCTAGCAGGAGGAATTACTATATTACTATTTGATCGAAATATTAATACTTCATTTTACGACCCCATAGGAGGAGGAGACCCAATTTTATACCAACATTTATTT	38	658	0	Arthropoda	Insecta	Hymenoptera	Figitidae	unknown	unknown
BIOUG97261-F03	AATTTTATATTTTATATTTGGTATATGAGCAGGAATAATTGGCTCATCTATAAGTTTAATTATTCGTTTAGAATTAGGAAACCCTGGATATTTAATTAATAATGACCAAATTTATAATTCTATTGTTACAGCTCATGCATTCATTATAATTTTCTTTATAGTTATACCAATTATAATTGGAGGATTTGGGAATTGATTAATCCCTTTAATATTAGGAGCTCCAGACATAGCATTCCCTCGAATAAATAATATAAGATTTTGACTTTTACCCCCATCAATTCTTTTATTATTATTTAGAAGAATTATTAATCAAGGAGTTGGGACAGGTTGAACAGTGTATCCACCTTTATCATTAAATATTAATCATGAAGGAATATCTATTGATTTAGCTATTTTTTCTTTACATTTAGCTGGTATATCTTCCATTATAGGAGCAATTAATTTTATTACAACAATTTTAAACATACGTCCTAATTCAATTAAATTAGATAAAATTTCTTTATTTTCTTGATCTATTAAAATTACTACAATTTTACTTTTATTAGCTGTTCCAGTTCTAGCTGGAGCTATTACTATATTATTAACTGATCGTAACTTAAATACATCTTTTTTTGACCCTTCAGGAGGGGGAGACCCTATTCTTTACCAACATTTATTC	72	658	0	Arthropoda	Insecta	Hymenoptera	Ichneumonidae	Chilocyrtus	Chilocyrtus Malaise7054
BIOUG97261-F04	ATCATTATATTTTTATTTTGGGGTATGAGCAGGAATATTAGGATCATCTATAAGAGCTTTAATTCGAATAGAATTAAGAGTACCAACTATATTAATTGGAAATGATCAAATCTATAATTCTATTGTAACTTCACATGCATTTGTCATAATTTTTTTTATAGTAATACCAATTATATTAGGAGGATTTGGAAATTGATTAGTACCTTTAATAATTAATGCCCCAGATATAGCATTCCCACGGCTAAACAATATAAGATTTTGACTTCTAATTCCATCCTTAACACTTTTAATTTATAGAAACTTATTTGGAGCAGGAACTGGAACAGGATGAACTATTTATCCTCCACTTTCAACTCAATTAAATCCATCAATTGATTTAACAATTTTTTCTCTTCATATTGCAGGAATTTCATCAATTTTAAGATCAATTAATTTTTTATGTACAATTATTAATATAAAAAATTATTCAATAAATAATTGATCATTATTTACATGATCAGTTTTAATTACAACAATTTTACTACTCCTATCTTTACCAGTATTGGCAGGAGCAATTACAATAATTTTATCAGACCGAAATTTAAATACAACATTTTTTAATCCAGCAGGAGGAGGAGACCCAGTTTTGTACCAACATCTATTT	42	643	0	Arthropoda	Insecta	Hymenoptera	Scelionidae	unknown	unknown
BIOUG97261-F05	TATCTTATATTTTATTTTTGGAGCATGAGCTGGAATAATTGGATCCTCAATAAGAATAATTATTCGACTAGAATTAAGTTCCCCATCAAAATTTATTGGAAATGATCAAATTTATAATTCAATTGTTACATCTCACGCATTCATTATAATTTTCTTTATAGTTATACCAATTATAATTGGAGGATTTGGAAATTGATTAATCCCCCTAATAATAAATGCACCAGATATAACATTTCCACGATTAAATAATATAAGTTTCTGATTACTCCCCCCCTCAATTTCATTTTTAATTTTTAGAAGAATTTGTGGGTCTGGAACAGGAACAGGGTGAACATTATACCCACCTCTAGCATCACAATTAAATTCATCTATTGATATATCAATTTTATCTCTTCACTTAGCTGGTATCTCTTCAATTTTAAGTTCAATTAACTTTATTACTACAATTTTTAATATAAAATCAATTAACTTTTCTAAATTAACTTTATTTACATGATCAGTTTTTATTACTACTATTCTTCTTCTATTATCCCTCCCAGTCCTTGCTGGAGCAATTACTATATTATTAACTGACCGAAATATAAATACTTCATTTTTCTCACCTTCTGGTGGAGGAGATCCTATCTTATACCAACATCTATTT	60	643	0	Arthropoda	Insecta	Hymenoptera	Scelionidae	unknown	unknown
BIOUG97261-F06	AATTTTATATTTTATTTTTGGTATATGATCTGGTATTTTAGGGTTATCATTAAGTATATTAATTCGTTTNGAATTNGGAAATCCAGGTTCTTTAATTGGAAATGATCAAATTTATAATAGAATTGTAACTACTCATGCATTTGTAATAATTTTTTTTTTGTTATNCCTGTAATAATAGGTGGATTTGGAAATTATTTAATTCCTATATTTTTAGGAGTTCCTGATATAGCTTTTCCTCGAATAAATAATATAAGGTTTTGATTATTGCCTCCTAGAATTTTATTATTAATTTCAAGTATATTTATTGGTTCAGGTACAGGTACAGGTTGAACTGTATATCCTCCTTTATCTTCTAATTTAGCACATAGAGGTCCTTCAGTTGATTTATCAATTTTTTCATTACATATTGCTGGTGCTTCTTCTATTATAGCTTCTATTAATTTTATTACTACTATTATAAATATAAAAAATTATAAAGTAGAAATTATTCCTTTATTTTCTTGATCTATATTATTAACAGCAATTTTATTATTATTATCATTACCAGTATTAGCGGGAGCAATTACAATATTATTATTTGATCGAAATTTAAATACTTCTTTTTTTGATCCTTCAGGAGGTGGGGATCCAATTTTATATCAACATTTATTT	44	651	3	Arthropoda	Insecta	Hymenoptera	Eulophidae	unknown	unknown
BIOUG97261-F07	AATATTATATTTCATTTTTGGTATATGATCTGGATTTTTAGGTTTATCATTAAGAATATTAATTCGATTAGAATTAGGAGTACCTGGATCATTTTTAATAAACGATCAAATTTATAATTCAATTGTAACAATTCATGCTTTTATTATAATTTTTTTTTTGTTATACCAGTAATAATAGGAGGATTTGGAAATTATTTAATTCCATTAATATTAAATGTTCCTGATATATCTTTTCCTCGAATAAATAATATAAGATTTTGATTATTATTACCTAGAATAATATTATTAATTTCAAGAATATTTATTGGTTCTGGATCAGGAACAGGTTGAACTGTATATCCACCTTTATCTATAAATACTTCTCATATAGGTCCATCAGTAGATTTATCTATTTTTTCTTTACATATTGCAGGTATATCTTCAATTATAGCATCAATTAATTTTATTTCTACAATTTTAAATATAAAATTATTAGATATAGAAAAAATTTCTTTATTTTGTTGATCAATATTATTAACATCTATTTTATTATTATTATCTTTACCAGTATTAGCTGGAGCTATTACTATATTATTATTTGATCGAAATTTAAATACTTCATTTTTTGATCCATCAGGCGGAGGTGATCCAGTTTTATATCAACATTTATTT	36	651	0	Arthropoda	Insecta	Hymenoptera	Mymaridae	unknown	unknown
BIOUG97261-F08	AACATTATATTTTATTTTAGGAATTTGATCAGGAATAATAGGAAGAAGATTAAGAATAATTATCCGTTTAGAATTAGGTACAACATCCTCTATAATAGGAAATGACCAATTATATAATTCAATTGTTACTGCTCACGCATTTGTTATAATTTTTTTTATAGTTATACCAATTACTATAGGGGGATTCGGAAATTGACTAACTCCATTAATATTATCAGCTCCAGATATAGCATTTCCTCGAATAAATAATATTAGATTTTGATTATTACCCCCATCTTTAATTCTTTTATCATATAGAATAATTTTTGGTCTCGGAACAGGAACAGGTTGAACTGTTTACCCTCCTTTATCTTTATCAATTAATCCTTCAATTGACTTAACCATTTTTTCTTTACACCTAGCAGGAATTTCATCAATAATAGGAGCTATAAACTTTATATGTACAATTTTAAATATAATACCATTAAACTTCAAAAAAGAAATAAACTCATTATTTACTTGATCCATTTTTATCACAGCTATTCTTCTTTTATTATCATTACCTGTTTTAGCTGGAGGAATTACTATATTATTAACTGATCGAAATCTAAATACATCATTTTTTGATCCAGCAGGAGGTGGAGATCCAGTTTTATATCAACATTTATTT	49	649	0	Arthropoda	Insecta	Hymenoptera	Platygastridae	unknown	unknown
BIOUG97261-F09	CACCTTATACTTAATTTTGGGAATTTGATCTGGAATTTTAGGATCCTCTATAAGTATAATTATTCGAATTGAATTAAGATTCCCCTCTACCTTTTTAAATAATGATAATCTTTATAATGCAATAATTACAAGTCATGCAATTATTATAATTTTTTTTATAGTTATACCTATTATAATAGGGGGATTTGGAAATTGACTCCTCCCACTAATAATTGGAGCCCCAGATATAGCTTTTCCCCGATTAAATAACCTTAGATTTTGATTACTCCCCCCCTCCCTTTACCTTTCAATCTTAAGAATACATTTTAATAGAGTAGGGTCAGGCTGAACAATTTACCCTCCTTTAACTGATATTAATAACCAAAATGATGAAAGAATAGATTTATTAATTTTTTCATTACATTTAGCGGGAGCAAGCTCAATTGCTGGGGCTATCAATTTTATCTCAACATCAATTAATATAAAATCGCTTAAAATTAATATACATAAAATTTCCTTATTTATTTGATCAGTTCTTTTAACTGCAATTTTAATTCTATTAGCCATACCTGTTCTTGCGGGGGCTATTACTATACTTTTATTTGATCGAAACTTAAACACCTCTTTTTTTGATCCTAATGGGGGAGGAGACCCAATCTTATTTCAACATTTATTT	59	655	0	Arthropoda	Insecta	Hymenoptera	Bethylidae	unknown	unknown
BIOUG97261-F10	AACTCTATATTTTTATTTTGGAGTGTGAGCCGGAATACTAGGATCTTCAATAAGAGCCTTAATCCGAATGGAATTAAGAGTCCCAACTATATTAATTGGAAATGATCAAATCTATAACTCAATTGTTACATCTCATGCATTCATTATAATTTTCTTTATAGTTATACCAATTATACTAGGAGGATTTGGAAATTGACTTGTACCTTTAATAATTAATGCACCAGATATAGCATTCCCTCGATTAAATAATATAAGATTTTGACTTTTAATCCCATCTTTAACCCTTTTAATCTATAGAAATCTATTTGGAAGAGGAACTGGAACTGGATGAACAATTTATCCCCCCCTATCAACTCAACTAAACCCCTCTATTGATTTAACTATCTTTTCTCTTCATATTGCAGGTATTTCTTCAATTTTAAGATCAATTAATTTCTTATGTACAATTATAAACATAAAAAATTACTCTATAAACAATTGATCATTATTCACATGATCAGTATTAATTACAACTATTTTACTATTATTATCTTTGCCTGTACTAGCAGGAGCTATTACTATAATTTTATCAGACCGAAATCTAAACACAACATTTTTTAACCCAGCAGGAGGAGGAGACCCAGTTTTATACCAACATTTATTT	67	643	0	Arthropoda	Insecta	Hymenoptera	Scelionidae	unknown	unknown
BIOUG97261-F11	AACCCTATACTTTTTATTTGGAATTTGAGCAGGAATAGTAGGAACAGGATTAAGAATAATAATTCGACTAGAGGTTGGAACCCCTAGAAACTTAATTGGAAATGACCAAATTTATAACTCAATTGTTACAGCCCATGCTTTTGTAATAATTTTTTTTATAGTTATACCAATTATACTAGGAGGATTCGGAAATTGATTAATTCCTCTAATACTCAGAGCCCCTGATATAGCTTTTCCTCGCTTAAATAATATAAGATTTTGACTTTTACCTCCTTCCTTAACATTACTAATATATAGAAATATTTTTGGCATAGGAACAGGAACTGGCTGAACAGTATACCCCCCTTTATCCTTACTGACTAACCCTTCTATTGATGTAAGAATTTTTTCCCTTCATTTAGCAGGTATCTCATCTATTTTAGGCTCAATTAATTTTATTTGTACAATCATAAATATAACCCCTAACTTAATAAAAAAAGAAAGGAATTCTTTATTTACTTGATCAATTTTTATTACAACAATTTTATTATTATTATCATTACCAGTATTAGCTGGAGCCATCACTATACTATTATCCGACCGAAATTTAAATACTTCATTTTTTGACCCTGCAGGAGGAGGAGACCCAATTTTATACCAACACTTATTT	63	649	0	Arthropoda	Insecta	Hymenoptera	Platygastridae	unknown	unknown
BIOUG97261-F12	AATTTTATATTTTATTTTTGGCATATGAGCAGGTATAATTGGATCCTCAATAAGAATAATTATTCGAATAGAATTAGGTAACCCCGGATTTTTAATTAATAATGATCAAATTTATAATTCTTTTGTAACATCTCATGCTTTTATTATAATTTTTTTTATAGTTATACCAATTATAATTGGAGGATTTGGTAATTGAATAGTACCACTAATAATTGGGGCACCAGATATAGCTTTTCCTCGAATAAATAATATAAGATTTTGATTATTACCCCCCTCAATTATATTATTATTAATAAGTGGAATTAGACAAAAAGGTGTTGGAACTGGTTGAACAGTCTACCCTCCTTTATCATTAAATGTTAGACATGAAGGTTTATCAGTTGATTTATCAATTTTTTCATTACATTTAGCAGGTATATCTTCAATTATAGGAGCAATTAACTTTATTACAACTATTCTTAATATACGTATTTTAAAAACATCATTTGATCAAATATCATTATTTGTTTGATCAATTTTAATTACAACTATTCTATTATTATTAGCAGTTCCAGTTTTAGCTGGTGCAATTACAATATTATTATCTGATCGTAACTTAAATACTTCTTTTTTTGACCCCTCAGGAGGAGGTGACCCAATTCTATATCAACATTTATTT	11	658	0	Arthropoda	Insecta	Hymenoptera	Ichneumonidae	Mesochorus	unknown
BIOUG97261-G01	GGTTTTATATTTTATTTTTGGGATATGGTCTGGAATGTTAGGGTCAAGGTTGAGTTTAATTATTCGGATAGAGTTAGGAACCCCTTCTCAGTTAATTAATAATGATCAAATTTATAATACAATTGTTACTACACATGCTTTTGTAATAATTTTTTTTATAGTTATACCAATTATGGTTGGAGGGTTTGGAAATTATCTTGTTCCTTTAATGTTAACAACACCAGATATAGCTTTCCCTCGTCTTAATAATATAAGGTTTTGGTTATTAATTCCATCTTTAATTTTAATAATGTCAAGGTTATTTATCGATGAGGGGGCTGGTACTGGGTGAACTGTTTACCCTCCTTTATCTTTAAGAAAGTCTCATCCTGGAATTTCTGTGGATTTAGTAATTTTTTCTTTACATATAAGAGGGGTTTCTTCAATTTTAGGGTCAATTAATTTTATTACTACAATTATTAATATGCGTTCTGACTTAATATTAATAGATAAAATTACTTTATTTACATGATCTATTTTTTTGACAACTATTCTTTTATTATTATCTTTACCTGTTCTTGCTGGAGGGATTACAATACTTTTATTTGATCGTAATGTAAGAACTTCATTTTATGATCCTATAGGAGGTGGAGACCCAATTTTGTATCAGCATTTATTT	20	658	0	Arthropoda	Insecta	Hymenoptera	Figitidae	unknown	unknown
BIOUG97261-G02	AACATTATATTTTATATTTGGAATTTGAGCAGGAATAATAGGATCATCATTAAGAATAATTATCCGATTAGAAGTAGGAACCCCTGGAACCTTAATTGGAAATGATCAAATTTACAACTCAATTGTAACAGCTCATGCTTTCGTAATAATTTTTTTCATAGTTATACCATTAATACTAGGTGGATTTGGAAATTGATTAATTCCATTAATATTAAGAGCCCCTGATATAGCTTTCCCACGATTAAATAATATAAGATTTTGATTATTACCTCCCGCGTTAATTTTATTATCATATAGAAATATTTTTAGAATAGGAACAGGAACAGGATGAACAGTTTACCCTCCTTTATCATTACTTATAAATTCTTCTATTGATGTAAGAATTTTTTCTCTACATTTAGCCGGTATTTCATCTATTTTAGGATCAATTAATTTTATTTGTACAATTTTAAATATATTCCCAAAAAACTTTAAAAAAGAAATAAATTCTTTATTTATTTGATCAATTTTTATTACCACAATCTTATTATTATTAGCATTACCAGTTCTAGCTGGAGCTATCACTATACTTTTAACTGATCGAAATTTAAATACTTCTTTTTTTGACCCAGCTGGAGGGGGAGATCCAGTCCTTTATCAACACTTATTC	25	649	0	Arthropoda	Insecta	Hymenoptera	Platygastridae	unknown	unknown
BIOUG97261-G03	ATCATTATATTTTTATTTTGGGGTATGAGCAGGAATATTAGGATCATCTATAAGAGCTTTAATTCGAATAGAATTAAGAGTACCAACTATATTAATTGGAAATGATCAAATCTATAATTCTATTGTAACTTCACATGCATTTGTCATAATTTTTTTTATAGTAATACCAATTATATTAGGAGGATTTGGAAATTGATTAGTACCTTTAATAATTAATGCCCCAGATATAGCATTCCCACGGCTAAACAATATAAGATTTTGACTTCTAATTCCATCCTTAACACTTTTAATTTATAGAAACTTATTTGGAGCAGGAACTGGAACAGGATGAACTATTTATCCTCCACTTTCAACTCAATTAAATCCATCAATTGATTTAACAATTTTTTCTCTTCATATTGCAGGAATTTCATCAATTTTAAGATCAATTAATTTTTTATGTACAATTATTAATATAAAAAATTATTCAATAAATAATTGATCATTATTTACATGATCAATTTTAATTACAACAATTTTACTACTCTTATCTTTACCAGTATTGGCAGGAGCAATTACAATAATTTTATCAGACCGAAATTTAAATACAACATTTTTTAATCCAGCAGGAGGAGGAGACCCAGTTTTGTACCAACATCTATTT	89	643	0	Arthropoda	Insecta	Hymenoptera	Scelionidae	unknown	unknown
BIOUG97261-G04	AACTCTATATTTTTATTTTGGAGTGTGAGCCGGAATACTAGGATCTTCAATAAGAGCCTTAATCCGAATGGAATTAAGAGTCCCAACTATATTAATTGGAAATGATCAAATCTATAACTCAATTGTTACATCTCATGCATTCATTATAATTTTCTTTATAGTTATACCAATTATACTAGGAGGATTTGGAAATTGACTTGTACCTTTAATAATTAATGCACCAGATATAGCATTCCCTCGATTAAATAATATAAGATTTTGACTTTTAATCCCATCTTTAACCCTTTTAATCTATAGAAATCTATTTGGAAGAGGAACTGGAACTGGATGAACAATTTATCCCCCCCTATCAACTCAACTAAACCCCTCTATTGATTTAACTATCTTTTCTCTTCATATTGCAGGTATTTCTTCAATTTTAAGATCAATTAATTTCTTATGTACAATTATAAACATAAAAAATTACTCTATAAACAATTGATCATTATTCACATGATCAGTATTAATTACAACTATTTTACTATTATTATCTTTGCCTGTACTAGCAGGAGCTATTACTATAATTTTATCAGACCGAAATCTAAACACAACATTTTTTAACCCAGCAGGAGGAGGAGACCCAGTTTTATACCAACATTTATTT	86	643	0	Arthropoda	Insecta	Hymenoptera	Scelionidae	unknown	unknown
BIOUG97261-G05	AATTTTATATTTTATTTTTGGGATATGATCAGGAATTTTAGGTCTTTCATTAAGAATAATTATTCGAATAGAATTAGGAAATCCTGGGTCAATAATTGGAAATGATCAAATTTATAATTCTATTGTTACTACACATGCTTTTGTTATAATTTTTTTTTTTGTTATACCAGTAATAATGGGGGGGTTTGGTAATTTTTTAATTCCTATAATATTAGGATCTCCTGATATAGCATTCCCTCGGATAAATAATATAAGTTTTTGATTATTACCTCCAAGATTATTATTATTATTGTCAAGAATATTTATTGGAACGGGAAGAGGAACTGGTTGAACAGTTTATCCCCCTTTATCTTCAAATTTATCTCATTCTTCCCCCTCAGTAGATTTATCTATTTTTTCTTTACATATTGCTGGAATTTCTTCTATTATAGGATCAATTAATTTTATTAGAACAATTATTAATATAAAAATTTATAAAATTGAAAATATTTCTTTATTTTCTTGAGCAATATTATTAACTGCAATTTTATTATTATTATCTCTCCCTGTTCTTGCTGGGGCGATTACTATATTATTATTTGATCGAAATTTAAATACATCTTTTTTTGATCCGTCTGGGGGAGGTGACCCAGTATTATACCAGCATTTATTT	18	652	0	Arthropoda	Insecta	Hymenoptera	Eulophidae	Deutereulophus	Deutereulophus deutMalaise2789
BIOUG97261-G06	ATCATTATATTTTTATTTTGGGGTATGAGCAGGAATATTAGGATCATCTATAAGAGCTTTAATTCGAATAGAATTAAGAGTACCAACTATATTAATTGGAAATGATCAAATCTATAATTCTATTGTAACTTCACATGCATTTGTCATAATTTTTTTTATAGTAATACCAATTATATTAGGAGGATTTGGAAATTGATTAGTACCTTTAATAATTAATGCCCCAGATATAGCATTCCCACGGCTAAACAATATAAGATTTTGACTTCTAATTCCATCCTTAACACTTTTAATTTATAGAAACTTATTTGGAGCAGGAACTGGAACAGGATGAACTATTTATCCTCCACTTTCAACTCAATTAAATCCATCAATTGATTTAACAATTTTTTCTCTTCATATTGCAGGAATTTCATCAATTTTAAGATCAATTAATTTTTTATGTACAATTATTAATATAAAAAATTATTCAATAAATAATTGATCATTATTTACATGATCAATTTTAATTACAACAATTTTACTACTCTTATCTTTACCAGTATTGGCAGGAGCAATTACAATAATTTTATCAGACCGAAATTTAAATACAACATTTTTTAATCCAGCAGGAGGAGGAGACCCAGTTTTGTACCAACATCTATTT	61	643	0	Arthropoda	Insecta	Hymenoptera	Scelionidae	unknown	unknown
BIOUG97261-G07	TACTCTATATTTTATATTTGGTATTTGGTCTGGTATAATCGGAACTGCTTTAAGAATATTAGTACGACTAGAAGTAGGAACTACCAGATCTCTAATTGGTAATGATCAAATTTATAATTCAATTGTGACTGCTCACGCATTTATTATAATTTTTTTTATAGTCATACCACTAATGTTGGGAGGGTTTGGAAATTGGCTAATTCCCCTAATGTTAAGAGCCCCAGATATAGCCTTCCCACGATTAAATAATATAAGATTCTGACTTCTCCCACCAGCACTAACCTTACTCTTATATAGTAATATTTTTGGAATGGGTACAGGAACTGGGTGAACTGTATACCCCCCCCTATCATTACTAATAAACCCATCAATTGATATTAGAATTTTTTCTTTACATTTAGCTGGAATTTCATCAATCTTAGGGTCAATTAACTTTATTTGTACAATTTTAAATATATACCCCAATAACATAATAAAAGAAATAAATGCCCTATTTGTATGATCAATTTTTGTAACTACTATTTTATTACTACTATCATTACCAGTTCTAGCTGGAGCAATTACCATATTACTATCAGATCGAAATTTAAATACATCCTTTTTTGACCCATCAGGAGGTGGTGATCCAATTTTATACCAACACTTATTT	46	649	0	Arthropoda	Insecta	Hymenoptera	Platygastridae	unknown	unknown
BIOUG97261-G08	AACATTATATTTTGTTTTTGGAATCTGAGCTGGAATAATTGGAGCATCATTTAGAATACTAATTCGTATAGAATTAAGTGTACCTGGTATATTAATTGGAAATGACCAAATTTATAACTCAATTGTAACATCGCACGCTTTTATTATAATTTTTTTTATAGTAATACCTTTAATGTTAGGAGGATTTGGAAACTGATTAGTTCCTTTAATACTTTCATCCCCTGATATAGCATTCCCACGACTAAATAATATAAGATTCTGATTGCTCCCACCATCTATTATTTTATTAATTTATAGAAATATTTGTGGTAGAGGCACTGGAACAGGGTGAACAGTTTACCCCCCACTATCTATACAAACAAATCCTTCTATTGATTTTACAATTTTTTCACTTCATGTAGCAGGAATTTCATCTATTCTTAGATCAATCAATTTTTTATGTACTATCTTAAATATAAAATCTAATAAAATCTATATAAAAAATATTTCTCTATTTTGTTGATCAGTGTTTATTACAACGATTTTATTATTACTGTCTTTACCTGTTTTAGCAGGAGGATTAACTATACTACTAACTGATCGAAATCTTAATACCTCATTCTTCAATCCAACTGGAGGAGGGGATCCAATTTTATATCAACATTTATTT	86	649	0	Arthropoda	Insecta	Hymenoptera	Scelionidae	unknown	unknown
BIOUG97261-G09	TATCTTATATTTTATTTTTGGAACATGAGCTGGAATAATTGGATCCTCAATAAGAATAATTATTCGACTAGAATTAAGTTCCCCATCAAAATTTATTGGAAATGATCAAATTTATAATTCAATTGTTACATCTCACGCATTCATTATAATTTTCTTTATAGTTATACCAATTATAATTGGAGGATTTGGAAATTGATTAATCCCCCTAATAATAAATGCACCAGATATAACATTTCCACGATTAAATAATATAAGTTTCTGATTACTCCCCCCCTCAATTTCATTTTTAATTTTTAGAAGAATTTGTGGGTCTGGAACAGGAACAGGGTGAACATTATACCCACCTCTAGCATCACAATTAAATTCATCTATTGATATATCAATTTTATCTCTTCACTTAGCTGGTATCTCTTCAATTTTAAGTTCAATTAACTTTATTACTACAATTTTTAATATAAAATCAATTAACTTTTCTAAATTAACTTTATTTACATGATCAGTTTTTATTACTACTATTCTTCTTCTATTATCCCTCCCAGTCCTTGCTGGAGCAATTACTATATTATTAACTGACCGAAATATAAATACTTCATTTTTCTCACCTTCTGGTGGAGGAGATCCTATCTTATACCAACATCTATTT	19	643	0	Arthropoda	Insecta	Hymenoptera	Scelionidae	unknown	unknown
BIOUG97261-G10	AACTCTATATTTTTATTTTGGAGTGTGAGCCGGAATACTAGGATCTTCAATAAGAGCCTTAATCCGAATGGAATTAAGAGTACCAACTATATTAATTGGAAATGACCAAATCTATAACTCAATTGTTACATCTCATGCATTCATTATAATTTTCTTTATAGTTATACCAATTATACTAGGAGGATTTGGAAATTGACTTGTACCTTTAATAATTAATGCACCAGATATAGCATTCCCTCGATTAAATAATATAAGATTTTGACTTTTAATCCCATCTTTAACCCTTTTAATCTATAGAAATCTATTTGGAAGAGGAACTGGAACTGGGTGAACAATTTATCCCCCCCTATCAACTCAACTAAACCCCTCTATTGATTTAACTATCTTTTCTCTTCATATTGCAGGTATTTCTTCAATTTTAAGATCAATTAATTTCTTATGTACAATTATAAACATAAAAAATTACTCTATAAACAATTGATCATTATTCACATGATCAGTATTAATTACAACTATTTTATTATTATTATCTTTGCCTGTACTAGCAGGAGCTATTACTATAATTTTATCAGACCGAAATCTAAACACAACATTTTTTAACCCAGCAGGAGGAGGAGACCCAGTTTTATACCAACATTTATTT	73	643	0	Arthropoda	Insecta	Hymenoptera	Scelionidae	unknown	unknown
BIOUG97261-G11	CTCCTTATATTTTTTATTTGGGCTTTGAGCAGGAATATTTGGTACAGCTTTAAGAATAATAATTCGATTTGAACTAAGAACTTCAGGGGCATTATTTAATAATGACCAAATTTATAATGCAACTGTAACAAACCATGCTTTTATTATAATTTTTTTTATAGTTATACCTTTTATAATTGGAGGGTTTGGTAATTGGCTTGTCCCCCTAATATTAGGGGCCCCAGATATAGCTTTCCCTCGTATAAATAATATAAGATTTTGACTATTACCCCCATCTTTATTTTTTTTAATTTTAAGAAGTTTAATTTCAGCTGGGGCTGGGACAGGATGAACTGTTTACCCCCCATTATCAGGAAATATTTCTCATAGAAGAATTGCTGTAGATTTAGCAATTTTTTCTTTACATATTGCAGGGGTATCCTCAATTATAGGTGCAATAAATTTTATTGCAACTATTTTAAATATATATCATATTAAATCAAATATCGACCAAATTAACCTATTTATTTGATCAATTCTTTTAACTGCAATTTTATTATTATTATCTTTACCAGTTTTAGCAGGAGCAATTACAATACTTTTATCTGACCGAAATTTTAATACTTCTTTTTTTGACCCTGCAGGAGGAGGGGACCCAATTCTTTACCAACATTTATTT	47	658	0	Arthropoda	Insecta	Hymenoptera	Dryinidae	Gonatopus	unknown
BIOUG97261-G12	AATACTTTATTTTATTTTTGCAATATGAGCAGGAATAATCGGAGCTTCATTAAGAATAATTATTCGAATAGAACTAAGAGCCCCTGGAAAATGAATTAATAATGATCAAATTTATAATACAATTATTACTTCTCATGCATTTGTAATAATTTTTTTCATAGTTATACCATTTATAATTGGAGGTTTTGGAAATTGATTAGTTCCTTTAATAATTGGAGCACCGGATATAGCCTTCCCTCGAATAAATAATATAAGATTTTGATTACTCATTCCATCAATATTTATATTATTAATAAGAAGAATTATATCTACAGGTTCTGGAACTGGATGAACTATTTATCCTCCTTTATCTTCTATTATATATCACTCATCAACCTCTGTAGATTATACTATTTTTTCATTACATATTGCAGGAATTTCATCTATTATAGGAGCTATTAATTTTATCGTATCTATTTTACTTATAAAAAATATTTCAATTAATTATGATCAAATTCCACTATTCCCATGATCAGTAAAAATTACTGCAATTTTATTATTATTATCATTACCAGTATTAGCTGGAGCTATTACTATACTATTAACAGATCGAAATTTAAACACTTCATTTTTTGATCCTTCAGGAGGAGGAGATCCTATTCTTTATCAACACTTATTT	91	658	0	Arthropoda	Insecta	Hymenoptera	Halictidae	unknown	unknown
BIOUG97261-H01	AAGATTATATTTTTTATTCGGAATTTGAGCGGGTATATTAGGAACAGCCATAAGTTTAATAATTCGAATAGAATTAAGGGTCCCTGGAATTTTAATTGGAAATGACCAAATTTATAATTCAATTGTTACCTCTCATGCATTTATTATAATTTTTTTTATAATTATACCTATTATATTAGGAGGATTCGGAAATTGATTAATTCCTATTATAATTAGAGCCCCAGATATAGCATTCCCACGATTAAATAATATAAGATTTTGATTATTGCCCCCATCATTAATCATATTATTATATAGTAATATTTTTGGCATAGGAACAGGAACAGGATGAACTGTATACCCCCCTTTAGCCTCACAAATTAATCCTTCTATTGACTTAACTATTTTTTCTTTACATTTAGCTGGAATTTCATCAATTCTTGGATCAATTAATTTTTTATGTACAATTATAAATATAAAGTCATTTAATTATAATATAATAAATTTACAATTATTCACATGATCAATTTTTATTACTACTATTTTATTATTATTATCATTACCAGTTCTAGCCGGAGGAATTACAATATTATTAACTGATCGAAATATAAATTCTTCATTTTTTAACCCAGCAGGAGGAGGGGATCCAATTTTATACCAACATTTATTT	7	649	0	Arthropoda	Insecta	Hymenoptera	Scelionidae	unknown	unknown
BIOUG97261-H02	TATACTTTACTTCATTTTTGGAATCTGGGCAGGAATAATTGGATCAAGTATAAGTATATTAATCCGTTTAGAATTAAGAGTTCCAGGTAATTTTATCGGAAATGATCAAATTTATAACTCAATTGTAACCTCACATGCATTCATTATAATTTTCTTCATAGTTATACCATTAATAATAGGGGGATTTGGAAACTGACTATTACCAATAATATTAAACACCTCCGATATAGCATTCCCACGAATAAATAATTTTAGGTTCTGATTGCTACCCCCCGCAATCTTTATNCTCCTACTAAGAAACTTTATAGGATCNGGAACAGGGACTGGATGAACAGTTTACCCGCCCCTATCAGCCCAAATAAACCCATCAATTGATTCAGCAATTTTTTCCCTCCACCTAGCGGGGGTATCCTCAATNATATCATCAATAAACTTTATATCAACCATTTTCAANATAAAAACAAAAGAAATATTTATAAATAATGTTTCACTATTTATCTGGTCAATTCTAATTACAACCATTCTTTTACTTTTATCCCTACCAGTACTGGCAGGAGGGATTACTATACTATTAACCGACCGAAACATTAATACCTCATTTTTTAACCCAGCAGGGGGAGGAGACCCAGTACTGTATCAACACCTATTC	16	649	4	Arthropoda	Insecta	Hymenoptera	unknown	unknown	unknown
BIOUG97261-H03	AACACTCTATTTAATTTTTGGAATGTGAGCAGGAACTTTGGGCTCTTCAATAAGAATAATTATTCGAATTGAATTAAATTTTCCTTCATCATTTTTAAATAATATTCTTCTTTACAATAATTTAATTACAAATCATGCAATTATTATAATTTTTTTTATAGTTATACCTATAATAATAGGAGGATTTGGAAATTGATTAATTCCTTTAATGATTAGAACCCCAGATATATCTTTTCCTCGTTTAAATAATTTAAGATTCTGATTACTCCCCCCTTCATTATATTTATCCATTTTAAGAAATTTATTTATAGGAGTAGGAACAGGATGAACAATTTACCCCCCTTTAACAAATAATATTAATCAAAACGACTCAAGAATAGAAATATTAATTTTTTCTCTTCATATTGCAGGAATTAGATCTATTGCCGGAGCATTAAATTTCATTGTAACTATTTTAAATATAAATTCTATAAATAAAATACTACATAAACTAAATTTAATAACTTGATCTATTTTCTTAACTGCAATCTTAATTTTATTGGCTATACCTGTTCTTGCTGGTGCTATTACCATAATATTATTTGATCGAAATTTAAATACCTCATTTTTTGATCCTAGAGGAGGAGGAGACCCAATTTTATTTCAACATTTATTT	54	655	0	Arthropoda	Insecta	Hymenoptera	Bethylidae	unknown	unknown
BIOUG97261-H04	AATATTATATTTAATTTTAGGAATTTGATCTGGAATTATAGGAGCATCAATAAGAATAATTATTCGAATTGAATTAAGATTCCCATCCTCTTTTTTATTAGATGATCATCTTTATAATTCTATAATTACAAGTCATGCAATTATTATAATCTTTTTTATAGTAATACCTATTATAATAGGAGGATTTGGAAATTGATTAATTCCAATAATAATTGGATCCCCAGATATATCATTTCCACGATTAAATAATTTAAGATTTTGATTACTACCTCCTTCTTTATTTTTAACTTTATCAAGAATAATATTTGATGGTGTTGGAACTGGATGAACAATTTATCCTCCTTTATCTAATAATATTACTCAAAATGATTTGAGAATAGATTTAATAATTTTTTCACTACATATTGCAGGAATTAGATCTATCTCAGGTTCAATTAATTTTATTTCAACAATTTTTAATATAAATTCATTAAAAATAAAATTTCATAAAACTTCTTTATTTACATGATCAACTTTATTAACAGCAATTTTAATTCTCCTAGCTATACCAATTTTAGCAGGAGCAATTACTATACTTCTATTTGATCGAAATATAAATACTACTTTTTTTGATCCAAGAGGAGGAGGAGATCCTATTTTATTTCAACATTTATTC	92	655	0	Arthropoda	Insecta	Hymenoptera	Bethylidae	unknown	unknown
BIOUG97261-H05	AACCTTATATTTTTATTTTGGAATTTGAGCAGGAATACTAGGATCTGCAATAAGAGCTTTAATCCGAATAGAACTTAGAATCCCAAAAATATTAATTGGAAATGACCAAATTTATAATTCAATTGTAACTTCTCATGCTTTTATTATAATTTTCTTTATAGTTATACCAATTATAATTGGAGGATTTGGAAATTGATTAGTTCCATTAATAATTAATGCACCAGATATAGCATTCCCACGATTAAATAATATAAGATTTTGATTATTAATTCCATCAATTATACTTTTAATTTATAGAAATATTTTTGGAAGAGGAACAGGAACAGGATGAACAATCTATCCTCCTTTATCAACACAATTAAATCCATCAATTGATTTAACAATTTTTTCATTACATATTGCAGGAATTTCTTCAATTTTAAGATCCATTAACTTTTTATGTACAATTATAAATATAAAAAATTATTCTTCTAATAATTGATCATTATTTACATGATCTGTATTAATTACAACTATCCTTTTACTATTATCACTACCAGTATTAGCAGGAGCTATTACAATAATTTTATCAGATCGAAATTTAAATACTACTTTTTTTAATCCTGCTGGAGGAGGAGATCCAATTTTATACCAACATTTATTT	112	643	0	Arthropoda	Insecta	Hymenoptera	Platygastridae	unknown	unknown
BIOUG97261-H06	GATTATTATATTTTATTTTTGGGGCTTGATCTGGATTAGTAGGATTGTCATTAAGAATATTAATTCGTTTAGAGTTAGGAAATCCAGGAAGATTTATAGGAAATGATCAGATTTATAATATAGTAGTTACTTCTCATGCTTTTATTATGATTTTTATGTTTGTAATACCTGTAATAATAGGAGGTTTTGGGAATTATTTAATTCCAATAATATTATCTGTACCAGATATAGCTTTTCCTCGAATAAATAATATAAGATTTTGATTATTAATTCCTAGAATAATTTTTTTAACAATAAGTATATTTATAGGATTAGGATCAGGAACAGGTTGGACTGTTTATCCTCCTTTATCTATAAATATTTCTCATAGAGGTCCATCTGTAGATTTAACTATTTTCGGATTACATTTAGGGGGAGCTTCTTCTATTATAGCTTCAATTAATTTTATTTCTACAATTTTAAATATAAAAATATATGGTTTAGAAAAAGTTTCATTATTTAGATGATCAATTTTATTAACTGCTATTTTATTATTGTTATCATTACCTGTATTGGCTGGTGCTATTACAATATTATTATTTGATCGAAATTTAAATACTTCTTTTTTTGATCCTGTAGGTGGTGGTGATCCTATTTTATATCAACATTTATTT	38	653	0	Arthropoda	Insecta	Hymenoptera	Mymaridae	unknown	unknown
BIOUG97261-H07	AATTTTATATTTTATTTTTGGAATTTGAGCTGGTGTNATAGGATTATCTTTAAGAATATTAATTCGTTTAGANTTAGGAANTCCTGGGGCTTATTTAGGAAATGATCAAATTTATAATTCTTTAGTTACTGCTCATGCTTTTGTTATAATTTTTTTTTTGTTATACCTGTAATATTAGGAGGATTTGGAAATTATTTAGTTCCATTAATNTTATCAGCTCCTGATATATCTTTNCCTCGAATAAATAATATAAGATTTTGATTATTACCACCAAGATTAATATTATTNACAATTAGAATATTTGTTAGAACTGGAACTGGAACTGGTTGAACTGTTTATCCACCTTTATCNTCAAATTTATCTCATAGAGGTGCTTCAGTTGATTTATCAATTTTTTCTTTNCATATTGCTGGTGCTTCATCNATTATAGGAAGAATTAATTTTATTTCTACTATTATAAATATAAAATTATTTAAAATAGATAGAGTTTATTTATTTTGTTGATCAATTTTATTAACAACTATTTTATTATTATTATCATTACCAGTTTTANCAGGTGCTATTACAATATTNTTATTTGATCGAAATTTAAATACTTCATTTTTTGATCCATCAGGAGNAGGNGATCCAATTTTATATCAACATTTATTT	32	651	13	Arthropoda	Insecta	Hymenoptera	Mymaridae	unknown	unknown
BIOUG97261-H08	TATTTTATATTTTATTTTTGGAATATGATCTGGATTTATAGGTTTATCATTAAGAATAATTATTCGATTAGAATTAGGAAATCCTGGATCATTTTTAGGAAATGATCAAATTTATAATTCAATTGTAACTGTGCATGCTTTTGTAATAATTTTTTTTTTTGTTATGCCTGTAATAATAGGTGGATTTGGAAATTATTTNGTTCCGTTAATAATAGGAGTTCCTGATATAGCTTTTCNACGAATAAATAATATAAGATTTTGATTGTTAATTCCAAGAATTTTATTATTAATTTTTAGAATATTTATTGGTTTAGGAACTGGAACTGGATGAACTGTATATCCACCTTTATCTTATAATATTTCTCATAGNGGACCTTCAGTGGATTTATCTATTTTTTCTTTACATATTGCTGGAATATCTTCTATTATAGCATCAATTAATTTTATTAGAACTATTTTAAATATAAAATTATTTAAAATAGAAAAAGTAACGTTATTTTGTTGATCGATAATNTTGACAGCNATTTTATTATTATTGTCATTACCTGTATTAGCNGGAGCAATTACAANATTATTATTTGATCGTAATTTAAATACTTCTTTTTTTGATCCGTCAGGGGGAGGAGATCCTATTTTATATCAACATTTATTT	20	652	7	Arthropoda	Insecta	Hymenoptera	Mymaridae	unknown	unknown
BIOUG97261-H09	AACTCTATATTTTTATTTTGGAGTGTGAGCCGGAATACTAGGATCTTCAATAAGAGCCTTAATCCGAATGGAATTAAGAGTACCAACTATATTAATTGGAAATGACCAAATCTATAACTCAATTGTTACATCTCATGCATTCATTATAATTTTCTTTATAGTTATACCAATTATACTAGGAGGATTTGGAAATTGACTTGTACCTTTAATAATTAATGCACCAGATATAGCATTCCCTCGATTAAATAATATAAGATTTTGACTTTTAATCCCATCTTTAACCCTTTTAATCTATAGAAATCTATTTGGAAGAGGAACTGGAACTGGATGAACAATTTATCCCCCCCTATCAACTCAACTAAACCCCTCTATTGATTTAACTATCTTTTCTCTTCATATTGCAGGTATTTCTTCAATTTTAAGATCAATTAATTTCTTATGTACAATTATAAACATAAAAAATTACTCTATAAACAATTGATCATTATTCACATGATCAGTATTAATTACAACTATTTTATTATTATTATCTTTGCCTGTACTAGCAGGAGCTATTACTATAATTTTATCAGACCGAAATCTAAACACAACATTTTTTAACCCAGCAGGAGGAGGAGACCCAGTTTTATACCAACATTTATTT	66	643	0	Arthropoda	Insecta	Hymenoptera	Scelionidae	unknown	unknown
BIOUG97261-H11	AATATTATACTTTATTTTCGGAATTTGATCAGGAATAATTGGATCTAGATTAAGAATAATTATTCGAATAGAACTTGGAACTCCATCTCAATTAATTAACAATGACCAAATTTATAATACAATTGTAACTACTCATGCATTTATTATAATTTTCTTTATAGTTATACCTATTATAGTTGGTGGGTTTGGAAATTATTTAATTCCTTTAATATTAACAATTCCAGATATATCATTCCCACGACTTAATAATATAAGATTTTGACTTTTAATTCCATCTATTATTTTACTACTTTCAAGTATATTTACTGATGAAGGAGCAGGAACAGGATGAACTATTTATCCTCCTTTATCATCTAGAAAATTCCACCCAGGAATTTCTACTGACTTAGTAATTTTCTCCCTTCACCTTAGAGGAATCTCTTCAATTTTAGGATCAATTAATTTTATTACAACAATTTTAAATATACGATCTTCATTAATATATATAGATAAAATTTCTTTATTTTCCTGATCTATCTTACTTACAACAATTTTACTTCTTTTATCCCTCCCAGTTCTAGCAGGAGGTATTACTATACTTTTATTTGATCGAAATATTAATTCTTCATTTTATGAACCAAATGGAGGAGGGGATCCAGTATTATATCAACATTTATTT	13	658	0	Arthropoda	Insecta	Hymenoptera	unknown	unknown	unknown
BIOUG97262-A01	AACATTATATTTTATATTTGGTATTTGATCAGGTATAATTGGAACTGCTTTAAGTATAATAGTACGATTAGAAGTAGGTACTACTAGATCTTTAATTGGTAATGATCAAATTTATAATTCAATTGTAACAGCTCATGCATTTATTATAATTTTTTTTATAGTAATGCCACTAATATTAGGAGGATTTGGAAATTGATTAATTCCTTTAATATTAAGAGCCCCTGATATAGCCTTCCCACGATTAAATAATATAAGATTTTGATTATTACCTCCAGCATTAACATTATTATTATATAGTAATATTTTTGGTATAGGAACAGGTACTGGATGAACAGTATACCCTCCATTATCATTACTTATAAATCCATCAATTGATTTTAGAATTTTTTCTTTACACTTAGCTGGAATCTCATCAATTTTAGGGTCTATTAACTTTATTTGTACAATTCTAAATATATACCCTAATAAAATAATAAAAGAAATAAATTCTCTATTTGTATGATCAATTTTTGTAACTACTATTTTATTATTATTATCATTACCAGTATTAGCCGGAGCTATTACTATATTATTATCAGATCGAAATTTAAATACATCTTTCTTTGACCCATCAGGAGGAGGAGATCCTATTCTATATCAACATTTATTT	17	649	0	Arthropoda	Insecta	Hymenoptera	Platygastridae	unknown	unknown
BIOUG97262-A02	GATATTATATTTAATTTTAGGAATTTGATCAGGAATTCTTGGAACTTCCTTAAGAATAATTATTCGAATAGAACTTAATAATCCTACCTCATTTTTAAATAATGAACAAATATATAATATAATAATTACAAGTCATGCTATTATTATAATTTTCTTTATGGTAATACCAATTATAATAGGAGGTTTTGGAAATTGATTAATTCCTATAATAATAGGATCCCCAGATATAGCTTTTCCTCGATTAAATAATTTAAGATTTTGATTATTACCTCCTTCATTATATTTATCAATTTTAAGAATAATATTTAATGGGGTAAATGCAGGATGAACAATTTATCCTCCTTTAACTAATAATATTAATCATAGTGATTCAAGAATAGATATTATAATTTTTTCATTACATATTGCTGGAGTAAGTTCAATTTCAGGTTCAATTAATTTTATTACAACAATTATAAATATAAATTCATTAAAATCAAATCTTCATAAAATTACTTTATTTACATGATCAGTTTTTTTAACTGCTATTTTAATTTTATTAGCAATACCAGTATTAGCAGGAGCTGTAACAATATTATTATTTGATCGTAATATAAATACTTCATTTTTTGATCCAAGAGGAGGAGGGGATCCAATTTTATTTCAACACTTATTT	54	655	0	Arthropoda	Insecta	Hymenoptera	Bethylidae	unknown	unknown
BIOUG97262-A04	AACATTATATTTTATTTTTGGAATTTGATCTGGATTTATCGGAACATCCTTCAGAATACTAATTCGAATAGAATTAAGAACTCCTGGCATACTAATTGGAAATGACCAAATTTATAACTCTATTGTAACATCCCACGCTTTTATTATAATTTTTTTTATAGTTATACCTTTAATAATAGGAGGGTTTGGAAATTGATTAATTCCAATAATAATTAGATCTACAGATATAGCATTCCCACGAATGAATAATTTAAGATTTTGATTATTAATCCCATCCATATTATTATTATTATTTAGAAATATTTGTGGAATAGGAACAGGAACAGGATGAACAATTTATCCTCCTTTATCAATTCAATTAAATTCATCTATTGATTTTACAATTTTTTCACTACATGTAGCAGGAATCTCTTCAATTATAAGTTCAATTAACTTTTTATCAACAATATTAATTTTAAAAACTAATAAAATACTTATAAAAAATATGAGATTATTTTGTTGATCACTATTTATCACAACAATTTTATTATTATTATCACTACCAGTATTAGCAGGGGGATTAACAATATTATTAACAGACCGAAATCTAAATACCTCCTTTTTTAATCCTTCCGGAGGAGGGGATCCAATCCTTTACCAACATTTATTT	46	649	0	Arthropoda	Insecta	Hymenoptera	Scelionidae	unknown	unknown
BIOUG97262-A05	AACTTTATATTTTATTTTTGGATTATGAGCAGGTATATTTGGAACAGCATTAAGAATATTAATTCGATTAGAATTAAGAACTTCAGGATCTTTAATATATAATGATCAAATTTATAATGCAACAATTACTAATCATGCTTTTATTATAATTTTTTTTATAGTTATACCATTTATAATTGGTGGATTTGGAAATTGACTAATCCCATTAATACTAGGAGCCCCTGATATAGCTTTTCCTCGAATAAATAATATAAGATTTTGACTTTTACCCCCCTCATTATTTTTTTTAATTTTAAGAAGATTAATTTCTAATGGAGCTGGGACAGGATGAACTGTATACCCCCCGCTTTCAGATTTTATTAACCATAGAAGAATCTCAGTAGATCTTTCAATTTTTTCTTTACATATTGCAGGAATTTCTTCAATTATAGGAGCAATAAATTTTATTGCAACAATTTTAAATATATATCATATTAAATCTAACCTAGATCAAATTAATTTATTCTCTTGATCAATTCTTTTAACTGCAATTTTATTATTATTATCTTTACCAGTTTTAGCGGGAGCAATTACTATATTATTATCTGACCGTAATTTTAATACCTCATTTTTTGATCCTGCTGGAGGAGGAGACCCAATTCTTTACCAACATTTATTT	30	658	0	Arthropoda	Insecta	Hymenoptera	Dryinidae	unknown	unknown
BIOUG97262-A06	AATATTATATTTTATATTTGCAATCTGAGCAGGAATATTAGGTACTGCATTAAGATTAATTATTCGTATAGAATTAAGAATACCATCTTCTCTATTTCTTGACGATGGATTTTATAATGCAGTAGTTACTAATCATGCATTTGTAATAATTTTTTTTATAGTTATACCATTTATAATTGGAGGTTTTGGAAATTGACTAGTTCCATTAATATTAGGAGCACCAGATATAGCATTTCCTCGAATAAATAATATAAGATTTTGATTATTACCACCATCATTAATTTTATTAATTTCTAGAATATTTACAGGAGCAGCTGGAACTGGGTGAACAGTATACCCACCACTATCTTCACTTGTAGGTCATAATTGTCCATCAATTGATTTAACTATTTTTTCCCTTCACATTGCCGGAGCTTCATCAATTATAGGAGCAATCAATTTTATTTCTACAATTTTAAATATATATTACCCAAGAATTATTGCAAAAGATAAAATACCACTATTTCCATGATCAGTTTTTATTACTGCTATTTTATTACTTTTATCTTTACCAGTTCTTGCCGGAGCCATTACAATATTATTAACTGACCGAAATTTAAATACTACTTTCTTTGACCCAGCAGGAGGGGGAGACCCAATCCTTTATCAACATTTATTT	80	658	0	Arthropoda	Insecta	Hymenoptera	Bethylidae	unknown	unknown
BIOUG97262-A07	AATAATATATATAATTTTTGGTTTATTTTCCGGAATTCTTGGAACATCAATAAGAATAATTATTCGAATTGAACTTAGAAGTCCAATATCTTTTATAAATAATGATCAATTATATAATATAATAATTACTAGACATGCTATTATTATAATCTTCTTTATAGTTATACCTATTATAATAGGAGGATTTGGAAACTGACTAGTTCCCATAATAATCGGATCACCAGATATAGCTTTCCCCCGATTAAATAACTTAAGATTCTGATTATTACCACCATCATTATATTTATCAATTATAAGAATAAATTATAATGGAGTTGGATCAGGATGAACAATTTATCCACCTTTAACTAATAACATTAATCAAAGAGATTCAAGAATAGATTTAATAATTTTTTCACTTCATATTGCAGGAATTAGATCTATTTCTGGGTCAATTAATTTTATTTCAACAATTTTAAATATAAATTCCATAAAAAATAAATTTCATAAAATTACTTTATTTACTTGATCAGTTCTCCTAACTGCAATTTTAATTTTATTAGCAATACCTGTATTAGCTGGGGCAATTACTATACTTTTATTTGACCGAAATATAAATACTTCTTTTTTTGACCCAAGAGGTGGGGGAGACCCAATTTTATTCCAACATTTATTT	45	655	0	Arthropoda	Insecta	Hymenoptera	Bethylidae	unknown	unknown
BIOUG97262-A08	TATCTTATATTTTATTTTTGGAACATGAGCTGGAATAATTGGATCCTCAATAAGAATAATTATTCGACTAGAATTAAGTTCCCCATCAAAATTTATTGGAAATGATCAAATTTATAATTCAATTGTTACATCTCACGCATTCATTATAATTTTCTTTATAGTTATACCAATTATAATTGGAGGATTTGGAAATTGATTAATCCCCCTAATAATAAATGCACCAGATATAACATTTCCACGATTAAATAATATAAGTTTCTGATTACTCCCCCCCTCAATTTCATTTTTAATTTTTAGAAGAATTTGTGGGTCTGGAACAGGAACAGGGTGAACATTATACCCACCTCTAGCATCACAATTAAATTCATCTATTGATATATCAATTTTATCTCTTCACTTAGCTGGTATCTCTTCAATTTTAAGTTCAATTAACTTTATTACTACAATTTTTAATATAAAATCAATTAACTTTTCTAAATTAACTTTATTTACATGATCAGTTTTTATTACTACTATTCTTCTTCTATTATCCCTCCCAGTCCTTGCTGGAGCAATTACTATATTATTAACTGACCGAAATATAAATACTTCATTTTTCTCACCTTCTGGTGGAGGAGATCCTATCTTATACCAACATCTATTT	69	643	0	Arthropoda	Insecta	Hymenoptera	Scelionidae	unknown	unknown
BIOUG97262-A09	AACTTTATATTTTATTTTTGGAATTTGAGCAGGAATAATTGGGGCATCATTCAGAATATTAATTCGAATAGAATTAAGAGTACCAGGAATATTAATTGGAAATGATCAAATTTATAATTCCATTGTAACATCACACGCATTTATTATAATTTTTTTTATAGTAATACCATTAATATTAGGAGGATTTGGAAATTGACTAGTTCCCTTAATATTATCATCACCTGATATGGCATTTCCACGATTAAATAATATAAGATTTTGATTATTACCACCATCTATTATTCTTTTAATTTATAGAAATATTTGTGGAAGAGGAACAGGAACAGGATGAACGGTATACCCTCCATTGTCTATACAAACTAATCCATCAATTGATTTTACAATTTTCTCCCTTCATATTGCTGGAATCTCATCAATTTTAAGATCCATTAATTTTTTATGTACAATCTTAAATATAAAATCTAATAAAATTTATATAAAAAATATTTCATTATTTTGCTGATCAATTTTTATTACAACAATTTTATTATTATTATCATTACCTGTTTTAGCTGGAGGGTTAACTATATTATTAACAGATCGAAACTTAAATACATCATTTTTCAATCCAACAGGAGGAGGAGACCCAATTTTATACCAACATTTATTT	56	649	0	Arthropoda	Insecta	Hymenoptera	Scelionidae	unknown	unknown
BIOUG97262-A10	TATTTTATATTTAATTTTTGGAATATGATCTGGAATTTTAGGTTTATCATTAAGAATATTAATTCGGTTAGAATTAGGAAATCCAGGTTCTTTAATTGGAAATGATCAAATTTATAATTCAATTGTTACTACTCATGCGTTTATTATAATTTTTTTTTTTGTAATACCTGTAATAGTTGGGGGTTTTGGAAATTTTTTAGTTCCTTTATTTTTAGGGGTTCCAGATATAGCATTTCCACGAATAAATAATATAAGATTTTGGTTATTGGTTCCAAGAATTATTTTATTAATTTCTAGAATATTTATTGGGTCTGGAACTGGAACTGGTTGAACTGTATATCCTCCTTTATCTTCAAATTTATCTCATAGAGGTCCTTCAGTAGATTTATCTATTTTTTCTTTACATATTGCAGGTGCTTCTTCTATTATAGGTTCTGTTAATTTTATTTCTACTATTATTAATATAAAAAATTATAAAATTGAATTTATTCCATTATTTGTTTGATCTATATTTTTAACCACAATTTTATTATTACTTTCATTACCTGTATTAGCTGGTGCTATTACAATATTATTATTTGATCGAAATTTAAATACTTCTTTTTTTGACCCTTCAGGAGGTGGTGATCCAATTTTATATCAACATTTATTT	48	652	0	Arthropoda	Insecta	Hymenoptera	Eulophidae	unknown	unknown
BIOUG97262-A11	AACTTTATATTTTTATTTTGGGTTATGAGCAGGAATATTAGGGTCATCAATAAGAATATTAATTCGAATAGAATTAAGAGTTCCAACAATATTAATTGGAAATGATCAAATTTATAACTCAATTATTACATCTCACGCATTTGTAATAATTTTCTTTATAGTAATGCCAATCATATTAGGTGGATTTGGAAATTGATTAGTACCATTAATAATTAATGCCCCTGATATAGCATTCCCACGATTAAATAATATAAGATTTTGATTACTAATTCCTTCACTTACCCTTTTAATTTACAGAAATTTTTTTGGGGCAGGAACTGGAACAGGATGAACAATTTACCCCCCATTATCCACACAATTAAATCCATCTATTGATCTAACAATTTTTTCCCTTCATGTTGCAGGAATCTCCTCAATTTTAAGATCAATTAATTTTTTATGTACAATTATTAATATAAAAAATTATTCAATTAATAATTGAACTTTATTTTCATGATCAATTTTAATCACAACAATTCTTTTATTATTATCCCTACCAGTATTAGCAGGAGCAATTACTATAATTTTATCAGATCGAAATTTAAATACAACATTTTTTAATCCAGCAGGAGGAGGAGACCCAGTATTATATCAACATTTATTC	66	643	0	Arthropoda	Insecta	Hymenoptera	Scelionidae	unknown	unknown
BIOUG97262-B01	TACACTTTATTTTTATTTTGGAGTTTGAGCAGGGATACTTGGATCTGCTATAAGAGCTCTTATTCGAATAGAATTAAGAGTCCCAGGTATATTAATTGGGAATGACCAAATTTATAATTCAATTGTAACTTCTCATGCATTCATTATAATTTTTTTTATAGTTATACCTATTATATTAGGAGGATTTGGAAACTGATTAGTTCCATTAATATTAAATGCTCCAGACATAGCATTCCCACGATTAAATAATATAAGATTTTGATTACTAATCCCTTCAATTACTTTATTAATTTATAGAAATATTTTTGGTTCAGGAACAGGAACAGGATGAACAATCTACCCCCCTTTATCTACCCAACTTAATCCATCAATTGACTTAACAATTTTTTCCCTTCATATTGCAGGTATCTCTTCTATTCTTAGTTCAATTAATTTTATATGTACTATTTTTAATATAAAAAATAACTCAATAAATAATTGATCTTTATTTACATGATCAATTCTAATTACAACAATTCTATTATTATTATCACTGCCTGTATTAGCAGGAGCAATCACAATAATTTTAACCGATCGAAATCTAAATACAACATTTTTTAATCCTGCAGGAGGAGGAGACCCAGTTCTATACCAACATTTATTC	56	643	0	Arthropoda	Insecta	Hymenoptera	Scelionidae	unknown	unknown
BIOUG97262-B02	ATCCCTATATTTCTATTTTGGTATATGATCTGGCATACTAGGCTCAGCAATAAGATCAATAGTTCGGATAGAGTTGAGTATTCCTGGAATACTAATTGGAAATGACCAAATTTATAACTCAATCGTTACATCCCACGCTTTTATTATAATTTTCTTTATAGTAATACCCATTATACTTGGGGGATTTGGAAATTGACTTGTTCCTTTAATAATTAATGCACCAGATATAGCATTCCCTCGACTTAATAACATAAGATTTTGACTCCTTATGCCATCCCTAATACTACTTTTATATAGAAATATTTTCGGAATAGGAACAGGAACTGGATGAACAATTTATCCCCCCCTATCTTCTCAAATTAATCCCTCCATTGATTTAACAATTTTCTCACTCCATGTAGCAGGAATCTCTTCAATTTTAAGATCAATTAACTTTATCTGTACAATTTTAAATATATCACTATCAATTAACTACTGATCTTTATTTACTTGATCAATCTTAATTACTACTATTCTATTATTATTATCCCTTCCAGTTCTTGCAGGTGGAATTACAATAATTTTATCAGACCGAAATATAAATACATCTTTCTTTAACCCCTCAGGAGGAGGAGATCCCGTCCTTTATCAACATTTATTT	32	640	0	Arthropoda	Insecta	Hymenoptera	Scelionidae	unknown	unknown
BIOUG97262-B03	AACTTTATATTTTTATTTTGGGTTATGAGCAGGAATATTAGGGTCATCAATAAGAATATTAATTCGAATAGAATTAAGAGTTCCAACAATATTAATTGGAAATGATCAAATTTATAACTCAATTATTACATCTCACGCATTTGTAATAATTTTCTTTATAGTAATGCCAATCATATTAGGTGGATTTGGAAATTGATTAGTACCATTAATAATTAATGCCCCTGATATAGCATTCCCACGATTAAATAATATAAGATTTTGATTACTAATTCCTTCACTTACCCTTTTAATTTACAGAAATTTTTTTGGGGCAGGAACTGGAACAGGATGAACAATTTACCCCCCATTATCCACACAATTAAATCCATCTATTGATCTAACAATTTTTTCCCTTCATGTTGCAGGAATCTCCTCAATTTTAAGATCAATTAATTTTTTATGTACAATTATTAATATAAAAAATTATTCAATTAATAATTGAACTTTATTTTCATGATCAATTTTAATCACAACAATTCTTTTATTATTATCCCTACCAGTATTAGCAGGAGCAATTACTATAATTTTATCAGATCGAAATTTAAATACAACATTTTTTAATCCAGCAGGAGGAGGAGACCCAGTATTATATCAACATTTATTC	73	643	0	Arthropoda	Insecta	Hymenoptera	Scelionidae	unknown	unknown
BIOUG97262-B04	AACAATATATTTTTTATTAGGTATTTGATCAGGAATAATTGGTTCATCATTAAGATTAATTATTCGATTAGAAATTGGAACCCCAAGAAATTTAATTGGAAATGATCAAATTTATAATTCTATTGTAACTGCTCATGCATTTGTAATAATTTTTTTTATAATTATACCATTAATATTAGGAGGATTTGGAAATTGATTAATTCCATTAATATTATCAGCTCCTGATATAGCATTCCCACGATTAAATAATATAAGATTTTGATTATTACCCCCTTCATTAATTTTACTAATTTATAGAAATATTTTTAGAATAGGAACAGGAACAGGATGAACTGTTTATCCTCCTTTATCATTAATAAAAAATTCTTCTATTGATATTAGAATTTTTTCTCTTCATTTAGCAGGTATCTCATCAATTTTAGGATCAATTAATTTTATTTGCACTATTTTAAATATATATCCAATAAATATAAAAAAAGAAATAAATTTACTTTTTATTTGATCAATTTTTATTACAACAATTTTATTATTATTATCATTACCTGTTTTAGCTGGTGCAATTACAATATTATTAACTGATCGAAATTTAAATACTTCATTTTTTGATCCAGCAGGTGGAGGAGACCCAATTTTATACCAACATTTATTT	5	649	0	Arthropoda	Insecta	Hymenoptera	Platygastridae	unknown	unknown
BIOUG97262-B05	AACTTTATATTTTTATTTTGGGTTATGAGCAGGAATATTAGGGTCATCAATAAGAATATTAATTCGAATAGAATTAAGAGTTCCAACAATATTAATTGGAAATGATCAAATTTATAACTCAATTATTACATCTCACGCATTTGTAATAATTTTCTTTATAGTAATGCCAATCATATTAGGTGGATTTGGAAATTGATTAGTACCATTAATAATTAATGCCCCTGATATAGCATTCCCACGATTAAATAATATAAGATTTTGATTACTAATTCCTTCACTTACCCTTTTAATTTACAGAAATTTTTTTGGGGCAGGAACTGGAACAGGATGAACAATTTACCCCCCATTATCCACACAATTAAATCCATCTATTGATCTAACAATTTTTTCCCTTCATGTTGCAGGAATCTCCTCAATTTTAAGATCAATTAATTTTTTATGTACAATTATTAATATAAAAAATTATTCAATTAATAATTGAACTTTATTTTCATGATCAATTTTAATCACAACAATTCTTTTATTATTATCCCTACCAGTATTAGCAGGAGCAATTACTATAATTTTATCAGATCGAAATTTAAATACAACATTTTTTAATCCAGCAGGAGGAGGAGACCCAGTATTATATCAACATTTATTC	45	643	0	Arthropoda	Insecta	Hymenoptera	Scelionidae	unknown	unknown
BIOUG97262-B06	AACTCTATATTTTTATTTTGGAGTGTGAGCCGGAATACTAGGATCTTCAATAAGAGCCTTAATCCGAATGGAATTAAGAGTCCCAACTATATTAATTGGAAATGATCAAATCTATAACTCAATTGTTACATCTCATGCATTCATTATAATTTTCTTTATAGTTATACCAATTATACTAGGAGGATTTGGAAATTGACTTGTACCTTTAATAATTAATGCACCAGATATAGCATTCCCTCGATTAAATAATATAAGATTTTGACTTTTAATCCCATCTTTAACCCTTTTAATCTATAGAAATCTATTTGGAAGAGGAACTGGAACTGGATGAACAATTTATCCCCCCCTATCAACTCAACTAAACCCCTCTATTGATTTAACTATCTTTTCTCTTCATATTGCAGGTATTTCTTCAATTTTAAGATCAATTAATTTCTTATGTACAATTATAAACATAAAAAATTACTCTATAAACAATTGATCATTATTCACATGATCAGTATTAATTACAACTATTTTACTATTATTATCTTTGCCTGTACTAGCAGGAGCTATTACTATAATTTTATCAGACCGAAATCTAAACACAACATTTTTTAACCCAGCAGGAGGAGGAGACCCAGTTTTATACCAACATTTATTT	78	643	0	Arthropoda	Insecta	Hymenoptera	Scelionidae	unknown	unknown
BIOUG97262-B09	ATCATTATATTTTTATTTTGGGGTATGAGCAGGAATATTAGGATCATCTATAAGAGCTTTAATTCGAATAGAATTAAGAGTACCAACTATATTAATTGGAAATGATCAAATCTATAATTCTATTGTAACTTCACATGCATTTGTCATAATTTTTTTTATAGTAATACCAATTATATTAGGAGGATTTGGAAATTGATTAGTACCTTTAATAATTAATGCCCCAGATATAGCATTCCCACGGCTAAACAATATAAGATTTTGACTTCTAATTCCATCCTTAACACTTTTAATTTATAGAAACTTATTTGGAGCAGGAACTGGAACAGGATGAACTATTTATCCTCCACTTTCAACTCAATTAAATCCATCAATTGATTTAACAATTTTTTCTCTTCATATTGCAGGAATTTCATCAATTTTAAGATCAATTAATTTTTTATGTACAATTATTAATATAAAAAATTATTCAATAAATAATTGATCATTATTTACATGATCAATTTTAATTACAACAATTTTACTACTCTTATCTTTACCAGTATTGGCAGGAGCAATTACAATAATTTTATCAGACCGAAATTTAAATACAACATTTTTTAATCCAGCAGGAGGAGGAGACCCAGTTTTGTACCAACATCTATTT	46	643	0	Arthropoda	Insecta	Hymenoptera	Scelionidae	unknown	unknown
BIOUG97262-B10	AACTTTATATTTTTATTTTGGGTTATGAGCAGGAATATTAGGGTCATCAATAAGAATATTAATTCGAATAGAATTAAGAATTCCAACAATATTAATTGGAAATGATCAAATTTATAACTCAATTATTACATCTCACGCATTTGTAATAATTTTCTTTATAGTAATGCCAATCATATTAGGTGGATTTGGAAATTGATTAGTACCATTAATAATTAATGCCCCTGATATAGCATTCCCACGATTAAATAATATAAGATTTTGATTACTAATTCCTTCACTTACCCTTTTAATTTACAGAAATTTTTTTGGGGCAGGAACTGGAACAGGATGAACAATTTACCCCCCATTATCCACACAATTAAATCCATCTATTGATCTAACAATTTTTTCCCTTCATGTTGCAGGAATCTCCTCAATTTTAAGATCAATTAATTTTTTATGTACAATTATTAATATAAAAAATTATTCAATTAATAATTGAACTTTATTTTCATGATCAATTTTAATCACAACAATTCTTTTATTATTATCCCTACCAGTATTAGCAGGAGCAATTACTATAATTTTATCAGATCGAAATTTAAATACAACATTTTTTAATCCAGCAGGAGGAGGAGACCCAGTATTATATCAACATTTATTC	79	643	0	Arthropoda	Insecta	Hymenoptera	Scelionidae	unknown	unknown
BIOUG97262-B11	AATTTTATATTTTTTATTTGGTATATGATCTGGAATAATTGGCTTATCAATAAGTTTAATTATTCGAATAGAATTGAGTAATCCAGGGTATTTAATTGATAATGATCAAATTTATAATTCAATTGTCACATCTCATGCATTTATTATAATTTTTTTTATAGTTATACCAATTATAATTGGAGGATTTGGGAATTATTTAATTCCTTTAATATTAGGATCTCCTGATATAGCTTTTCCTCGAATAAATAATATAAGATTTTGATTATTACCTCCTTCAATTATTTTTATATTAATAAGGTCTATTATTGAACAAGGAGCTGGTACAGGTTGAACAATTTATCCTCCTTTATCTTTAAGTGTTAATCATGATGGTATTTCAGTTGATTTAGTAATTTTTTCTTTACATATAGCGGGAGTATCTTCAATTATAGGAGCTATTAATTTTATTACTTCAATTATTTGTATAAAAAATATTAATAAAAATATAGAACAATTAACATTATTTATTTGGTCAATTTTAATTACTACTATTTTATTATTATTGGCTGTTCCCGTTTTAGCGGGTGCTATTACAATATTATTAACTGATCGTAATTTAAATACTTCTTTTTTTGATCCTTGTGGAGGAGGGGATCCAATTTTATATCAACATTTATTT	30	658	0	Arthropoda	Insecta	Hymenoptera	Ichneumonidae	Charops	Charops GauldADHJ02
BIOUG97262-B12	ATCATTATATTTTTATTTTGGGGTATGAGCAGGAATATTAGGATCATCTATAAGAGCTTTAATTCGAATAGAATTAAGAGTACCAACTATATTAATTGGAAATGATCAAATCTATAATTCTATTGTAACTTCACATGCATTTGTCATAATTTTTTTTATAGTAATACCAATTATATTAGGAGGATTTGGAAATTGATTAGTACCTTTAATAATTAATGCCCCAGATATAGCATTCCCACGGCTAAACAATATAAGATTTTGACTTCTAATTCCATCCTTAACACTTTTAATTTATAGAAACTTATTTGGAGCAGGAACTGGAACAGGATGAACTATTTATCCTCCACTTTCAACTCAATTAAATCCATCAATTGATTTAACAATTTTTTCTCTTCATATTGCAGGAATTTCATCAATTTTAAGATCAATTAATTTTTTATGTACAATTATTAATATAAAAAATTATTCAATAAATAATTGATCATTATTTACATGATCAGTTTTAATTACAACAATTTTACTACTCCTATCTTTACCAGTATTGGCAGGAGCAATTACAATAATTTTATCAGACCGAAATTTAAATACAACATTTTTTAATCCAGCAGGAGGAGGAGACCCAGTTTTGTACCAACATCTATTT	62	643	0	Arthropoda	Insecta	Hymenoptera	Scelionidae	unknown	unknown
BIOUG97262-C01	CACTTTATACTTTTTATTTGGAATTTGATCAGGAATATTTGGTTCAGCATTAAGAATAATAATTCGTATAGAATTAAGTGTTCCAGGTATACTAATTGGAAATGATCAAATTTATAATTCTATTGTAACTTCCCATGCATTCATTATAATTTTTTTCATAGTCATACCCATTATACTAGGAGGATTTGGAAATTGATTAATCCCTTTAATAATTAATTCCCCAGATATAGCTTTCCCCCGATTAAATAATATAAGATTTTGATTACTTCCACCATCTTTAATTTTATTAATTTACAGAAATTTAACTGGAATAGGAACTGGAACAGGTTGAACAGTTTACCCTCCATTAGCTTCTCAATTAAATCCTTCAATTGATTTTACTATTTTTTCTCTTCATATTGCAGGAATCTCTTCTATTTTAGGATCAATTAATTTTTTAAGAACAATTTTAAATATAAAAACTAATCATTTTTTTATATATAATATTTCATTATTTACATGATCAATTTTTATTACTACTATTTTATTACTATTATCCTTACCAGTATTAGCAGGAGGAATTACAATATTACTCTCAGATCGTAATTTAAATACATCATTTTTTAACCCAGCAGGTGGGGGAGACCCAATTCTTTATCAACATCTTTTT	15	649	0	Arthropoda	Insecta	Hymenoptera	Scelionidae	unknown	unknown
BIOUG97262-C02	AACTTTATATTTTATTTTTGGAATTTGAGCAGGAATACTAGGAGCTTCGATAAGAATAATTATCCGTATAGAATTAAGTATTCCTGGAATAGTAATTGGGAATGACCAAATTTATAATTCTATTGTTACTTCTCACGCTTTTGTTATAATTTTTTTTATAGTAATACCTTTAATATTAGGAGGGTTTGGTAATTGACTTGTTCCTTTAATAATTTCTTCCCCAGATATAGCTTTTCCACGATTAAACAATATAAGATTTTGATTATTACCTCCATCTATTATTTTATTAATTTATAGAAATATTTGTGGAAGAGGAAGAGGTACGGGGTGAACTGTTTACCCTCCTTTATCTATACAAATTAATCCTTCAATTGATTTTTCAATTTTTTCTTTACATATTGCAGGAATTTCATCAATCCTTAGATCAATTAATTTCATTTGTACAATTTTAAATATAAAAACTAATAAAATTTACTTTAAAAATATTTCATTATTTTGTTGATCAGTATTTATTACTACCATTCTTTTATTATTATCCCTTCCAGTTTTAGCAGGGGGATTAACAATATTATTAACTGACCGAAATTTAAATACATCATTTTTTAATCCTAATGGGGGGGGAGATCCAGTATTATATCAACACTTATTT	25	649	0	Arthropoda	Insecta	Hymenoptera	Scelionidae	unknown	unknown
BIOUG97262-C03	GATACTTTATTTCATTTTTGGAGTTTGATCCGGAATAATTGGATCAAGCCTTAGAATAATTATTCGAATAGAATTAGGAACCCCTACACAATTAATTAATAATGACCAAATTTATAATACTATTGTAACAACCCATGCTTTTATTATAATTTTTTTTATAGTTATACCAATTATAGTAGGAGGATTCGGAAACTACCTTGTCCCATTAATATTAACAACCCCTGACATAGCTTTCCCCCGATTAAACAATATAAGATACTGAATATTAATCCCTGCATTAATATTAATAATTACAAGTATATTTATAGATGAAGGAGCTGGAACTGGATGAACAGTATACCCTCCTTTATCTTTAAATAAATCTCACCCAGGAATCTCAACTGATTTAGTTATTTTTTCTCTTCACTTAAGAGGAGTGTCCTCAATTTTAGGTTCAATTAATTTTATCACAACAATTCTTAATATACGATCTTCCCTAATAAACATAGATAAAATTTCATTATTTACATGATCCATTTTTCTAACAACAATTTTACTTCTTTTATCATTACCTGTCCTAGCTGGAGGAATCACTATACTTTTATTTGACCGAAATATTAATACTTCATTCTATGACCCCACAGGAGGGGGAGACCCAATTTTATACCAACACTTATTT	45	658	0	Arthropoda	Insecta	Hymenoptera	Figitidae	unknown	unknown
BIOUG97262-C05	TACTCTTTATTTTTATTTTGGTGTGTGAGCTGGAATATTAGGTTCTTCAATAAGGGCTTTAATTCGAATAGAACTAAGAGTACCTGGAATATTAATTGGAAATGATCAGATTTATAATTCAATTGTTACTTCTCATGCTTTTATTATAATTTTTTTTATAGTTATACCAATTATATTAGGAGGTTTTGGAAATTGATTTGTTCCAATAATAATTAATGCTCCTGATATAGCGTTCCCTCGTTTAAATAATATAAGGTTTTGATTATTAATTCCTTCTTTATTTTTATTAATTTATAGAAATATTTTTGGGTCGGGAACAGGAACAGGTTGAACTGTTTATCCCCCATTTTCTGTTCAGTCTAATCCTTCAATTGATTTAACAATTTTTTCTCTTCATATTGCTGGAATTTCATCAATTTTAAGTTCAATTAATTTTTTATCAACAATTATTAATATATCAAATTTTTCTATTAATAATTGAACATTGTTTACTTGATCAGTATTAATTACAACAGTTTTGTTATTATTATCATTACCAGTTTTAGCTGGAGCAATTACTATAATTTTGACTGATCGAAATTTAAATACTAGATTTTTTAATCCTGCTGGTGGAGGGGATCCAATTTTATATCAGCATTTATTT	66	643	0	Arthropoda	Insecta	Hymenoptera	Scelionidae	unknown	unknown
BIOUG97262-C06	AATTTTATATTTTATGTTTGGTATTTGATCAGGAATAATAGGGACAGCTATGAGAGTACTTATTCGTTTAGAACTAAGATGCCCTGGAACTTTTATAAAAAGTGATCAAATTTATAATTCAATAGTTACAACCCACGCTTTAATTATAATTTTTTTCATAATTATGCCTTTAATGTTAGGGGGATTTGGGAATTGACTAATTCCTTTAATATTAAATGCACCTGACATAGCTTTCCCTCGAATGAATAACATAAGATTTTGGCTTCTTCCCCCGTCTTTAACTTTTCTTATTTACGCTAATATGTTTGGCAGAGGATTAGGAACAGGATGAACAATTTACCCAACACTTTCTTTACAAGTTAATCCTTCAGTAGATTTGGCTATTTTTTCTCTTCATATAGCAGGAATGTCATCAATTATAGGATCAATTAATTTTATTTCAACTATTATGAACATAAAGCCCCGTCAATCTAAAATAATTAATATTTCCCTATTCAGATGATCTGTGCTAATTACTACTATTCTTCTCCTTTTATCTCTTCCAGTATTAGCAGGAGCTATTACTATAATTTTAATAGATCGAAATTTAAATTCTTCATTCTTTTTACCTTCGGGAGGAGGAGATCCTATTTTATTTCAACATCTATTT	15	649	0	Arthropoda	Insecta	Hymenoptera	unknown	unknown	unknown
BIOUG97262-C09	AACTTTATATTTTTATTTTGGGTTATGAGCAGGAATATTAGGGTCATCAATAAGAATATTAATTCGAATAGAATTAAGAGTTCCAACAATATTAATTGGAAATGATCAAATTTATAACTCAATTATTACATCTCACGCATTTGTAATAATTTTCTTTATAGTAATGCCAATCATATTAGGTGGATTTGGAAATTGATTAGTACCATTAATAATTAATGCCCCTGATATAGCATTCCCACGATTAAATAATATAAGATTTTGATTACTAATTCCTTCACTTACCCTTTTAATTTACAGAAATTTTTTTGGGGCAGGAACTGGAACAGGATGAACAATTTACCCCCCATTATCCACACAATTAAATCCATCTATTGATCTAACAATTTTTTCCCTTCATGTTGCAGGAATCTCCTCAATTTTAAGATCAATTAATTTTTTATGTACAATTATTAATATAAAAAATTATTCAATTAATAATTGAACTTTATTTTCATGATCAATTTTAATCACAACAATTCTTTTATTATTATCCCTACCAGTATTAGCAGGAGCAATTACTATAATTTTATCAGATCGAAATTTAAATACAACATTTTTTAATCCAGCAGGAGGAGGAGACCCAGTATTATATCAACATTTATTC	63	643	0	Arthropoda	Insecta	Hymenoptera	Scelionidae	unknown	unknown
BIOUG97262-C10	AACTTTATATTTTTATTTTGGGTTATGAGCAGGAATATTAGGGTCATCAATAAGAATATTAATTCGAATAGAATTAAGAGTTCCAACAATATTAATTGGAAATGATCAAATTTATAACTCAATTATTACATCTCACGCATTTGTAATAATTTTCTTTATAGTAATGCCAATCATATTAGGTGGATTTGGAAATTGATTAGTACCATTAATAATTAATGCCCCTGATATAGCATTCCCACGATTAAATAATATAAGATTTTGATTACTAATTCCTTCACTTACCCTTTTAATTTACAGAAATTTTTTTGGGGCAGGAACTGGAACAGGATGAACAATTTACCCCCCATTATCCACACAATTAAATCCATCTATTGATCTAACAATTTTTTCCCTTCATGTTGCAGGAATCTCCTCAATTTTAAGATCAATTAATTTTTTATGTACAATTATTAATATAAAAAATTATTCAATTAATAATTGAACTTTATTTTCATGATCAATTTTAATCACAACAATTCTTTTATTATTATCCCTACCAGTATTAGCAGGAGCAATTACTATAATTTTATCAGATCGAAATTTAAATACAACATTTTTTAATCCAGCAGGAGGAGGAGACCCAGTATTATATCAACATTTATTC	96	643	0	Arthropoda	Insecta	Hymenoptera	Scelionidae	unknown	unknown
BIOUG97262-C11	GTTATTATATTTTTTATTTGGTATGTGAGCTGGGATGATTGGTTTATCAATAAGGATAATTATTCGATTAGAATTAGGGATACCTGGAAGTTTATTAGGAAATGATCAAATTTATAATAGAATTGTAACTTCACATGCTTTTATTATGATTTTTTTTATGGTTATACCTGTTATGTTAGGTGGATTTGGAAATTGATTATTACCTTTAATATTAGGAGCTCCTGATATAGCATTTCCTCGTATAAATAATATAAGATTTTGATTGTTGGTTCCTTCTTTAATAATATTATTTTTTAGGGGGTTTTTAAATATTGGGGTTGGAACAGGTTGAACGGTGTATCCTCCTTTATCATCATTGATAGGACATGGGGGGATTTCAGTTGATTTAGCTATTTATTCTTTGCATTTAGCAGGTATATCATCTATTATAGGTACTATAAATTTGATTTGTACAATTTTTAATATACGTTTATTAATATTAAAGTTTGATCAATTTGTTTTATTGATTTGATCATTATTAATTACAGCTTTTTTATTATTATTAGCAGTTCCTGTTTTAGCAGGGGCAATTACAATATTATTAAGAGATCGAAATTTAAATACTTCATTTTTTGATTTTTCTGGGGGTGGGGATCCAGTTTTATATCAACATTTATTT	36	658	0	Arthropoda	Insecta	Hymenoptera	unknown	unknown	unknown
BIOUG97262-D02	AACATTATATTTTATTTTTGGTATTTGATCTGGGTTAATTGGGTCTTCAATAAGAATAGTAATTCGAATAGAATTAAGATCCCCATACTCTATAATTAAAAATGAACAAATATTTAATTCTATTGTTACTTCTCATGCCCTAATTATAATTTTTTTTATAATTATACCTTTAATATTAGGAGGATTTGGAAATTGATTAGTTCCTCTTATATTAAATTCAGCAGATATAGCATTCCCACGATTAAATAATATAAGATTTTGATTATTGCCTCCCTCAATTATATTATTATTACTAAGTAATTTCAAAGGAATAGGAGGAGGAACAGGGTGAACCTTATACCCACCCCTATCTTCTCAATTAAATTTATCAATTGATTTATCTATTTTTTCTCTCCATTTAGCAGGAATCTCATCAATTTTAGGATCAATTAATTTTATATGTACTATTATAAATATAAACAATTTTAAAAGATTAATAGATTGGCCATTATTTGTCTGATCAATTTTCATTACTACAGTATTATTATTATTATCATTACCAGTATTAGCAGGAGCTATTACTATATTATTAACAGATCGAAATTTAAGAACTTCTTTTTTTAATCCATTAGGAGGAGGGGATCCAATTTTATATCAACATTTATTT	7	646	0	Arthropoda	Insecta	Hymenoptera	Scelionidae	unknown	unknown
BIOUG97262-D03	AATTATATATTTTCTCTTCGGTATATGATCAGGAATAATTGGATCTTCAATAAGAATAATTATTCGAATAGAATTAAGTAATCCAGGCTCATTAATTAATAATGATCAAATTTATAATTCTATTGTCACTATACATGCATTAATTATAATCTTCTTCATAGTTATACCTATTATAATCGGGGGATTTGGAAACTGATTAACCCCTATTATAATAGGCGCCCCTGATATGGCATTCCCTCGAATAAATAATTTTAGACTATGACTACTATTCCCTTCTTTAACAATTTTAATATTAAGAGCAATTACTAACCAAGGAGTAGGAACAGGATGAACAATATACCCTCCTCTCTCCCTTAATATCAGTCAAGAAGGTATTTCAATAGATATATCTATTTTTTCATTACATTTAGCCGGAATATCCTCAATTTTAGGGGCAATCAATTTTATTACTACTATCATTACAATAAAAATTAAAAATATTAATTTAGATCAAATAACCTTATTTTCATGATCTATTTACATTACTACAATCTTATTACTTCTAGCTGTTCCAGTATTAGCTGGAGCAATTACCATAATCTTAACTGATCGAAATCTAAATACATCTTTTTTTGATCCTAGTGGAGGAGGGGATCCAATTTTATTTCAACATTTATTT	7	658	0	Arthropoda	Insecta	Hymenoptera	Ichneumonidae	Trathala	Trathala Janzen6277
BIOUG97262-D04	TATACTTTATATTTTATTTGGAATATGATCTGGAATCTTAGGAACTTCTATAAGAATAATTATTCGAGTAGAATTAAGATCCCCGTCATCCTTTTTAAATAATGATCAATTATATAATACTTTAGTAACTAGACATGCAATTATTATAATTTTTTTTATAGTGATACCAATTATAATAGGGGGATTTGGAAATTGATTAATTCCTTTAATAATTGGAGCCCCTGATATAGCCTTCCCTCGACTTAATAATTTAAGATTTTGATTATTACCTCCTTCCTTATATTTATCTATTTTAAGTAATCAATTTAATGGAGTAGGGGCAGGATGAACCATTTACCCCCCTTTAACAAATAATATTAATCAAAGAGATTGTAGAATAGATTTAATAATTTTTTCTTTACATATTGCAGGAATTAGATCTATTGCAGGAGCAATTAATTTCATTGCAACTATTTTTAATATAAATAATTTTAATAATATACTTCATAAAATTTCTTTATTTACTTGATCAGTATTATTAACAGCAATTTTAATTCTTCTTGCTATACCAGTTTTAGCTGGAGCAATTACTATACTTTTATTTGATCGAAATTTAAACACCTCTTTTTTTGATCCTAGGGGAGGGGGGGACCCAATTTTATTTCAACATTTATTT	31	655	0	Arthropoda	Insecta	Hymenoptera	Bethylidae	unknown	unknown
BIOUG97262-D05	AACTTTATATTTTTATTTTGGAATCTGGGCTGGAATATTGGGATCTGCAATAAGAGCAATAATTCGAATAGAATTAAGAATTCCCAAAATATTAATTGGAAATGATCAAATTTATAACTCAATTGTAACTTCTCATGCCTTTATTATAATTTTCTTTATAGTTATACCAATTATATTAGGAGGATTTGGAAATTGATTAGTCCCTCTAATAATTAATGCTCCAGATATAGCATTCCCACGATTAAATAATATAAGATTTTGATTATTAATCCCATCAATTATCCTATTAATTTATAGAAATATTTTTGGAGCAGGGACAGGAACAGGATGAACAATTTATCCTCCTTTATCAACTCAATTAAATCCTTCAGTTGATTTAACAATTTTCTCTTTACATATTGCTGGAATTTCTTCAATTTTAAGATCAATTAATTTTTTATGTACAATTTATAATATAAAAAATAATTCAACTAATAATTGATCATTATTCACATGATCAGTATTAATCACAACTATCTTATTACTATTATCACTCCCTGTATTAGCAGGAGCTATTACAATAATTTTATCAGATCGAAATTTAAATACAACTTTTTTTAATCCAGCAGGAGGAGGAGATCCTGTTCTATACCAACACTTATTT	37	643	0	Arthropoda	Insecta	Hymenoptera	Scelionidae	unknown	unknown
BIOUG97262-D07	AATTTTATATTTTATATTTGGTATATGAGCAGGAATAATTGGCTCATCTATAAGTTTAATTATTCGTTTAGAATTAGGAAACCCTGGATATTTAATTAATAATGACCAAATTTATAATTCTATTGTTACAGCTCATGCATTCATTATAATTTTCTTTATAGTTATACCAATTATAATTGGAGGATTTGGGAATTGATTAATCCCTTTAATATTAGGAGCTCCAGACATAGCATTCCCTCGAATAAATAATATAAGATTTTGACTTTTACCCCCATCAATTCTTTTATTATTATTTAGAAGAATTATTAATCAAGGAGTTGGGACAGGTTGAACAGTGTATCCACCTTTATCATTAAATATTAATCATGAAGGAATATCTATTGATTTAGCTATTTTTTCTTTACATTTAGCTGGTATATCTTCCATTATAGGAGCAATTAATTTTATTACAACAATTTTAAACATACGTCCTAATTCAATTAAATTAGATAAAATTTCTTTATTTTCTTGATCTATTAAAATTACTACAATTTTACTTTTATTAGCTGTTCCAGTTCTAGCTGGAGCTATTACTATATTATTAACTGATCGTAACTTAAATACATCTTTTTTTGACCCTTCAGGAGGGGGAGACCCTATTCTTTACCAACATTTATTC	49	658	0	Arthropoda	Insecta	Hymenoptera	Ichneumonidae	Chilocyrtus	Chilocyrtus Malaise7054
BIOUG97262-D08	GATACTTTATTTCATTTTTGGAGTTTGATCCGGAATAATTGGATCAAGCCTTAGAATAATTATTCGAATAGAATTAGGAACCCCTGCACAATTAATTAATAATGACCAAATTTATAATACTATTGTTACAACCCATGCTTTTGTTATAATTTTTTTTATAGTTATACCAATTATAGTCGGAGGGTTCGGAAACTACCTTGTCCCATTAATATTAACAACTCCTGATATAGCTTTCCCCCGATTAAACAATATAAGATACTGAATACTAATCCCTGCATTAATATTAATAATTACAAGTATATTTATAGATGAAGGAGCTGGGACTGGATGAACAGTATACCCTCCTTTATCTTTAAATAAATCTCACCCAGGAATTTCGACTGATTTAGTTATTTTTTCTCTTCACTTAAGAGGGGTATCCTCAATTTTAGGTTCAATTAATTTTATCACAACAATTCTTAATATACGATCTTCCCTTATAAACATAGATAAAATTTCATTATTTACATGATCCATTTTTCTAACAACAATTTTACTTCTTTTATCATTACCTGTCCTAGCTGGAGGAATTACTATACTTTTATTTGACCGAAATATTAATACCTCATTTTATGACCCCACAGGAGGAGGAGACCCAATTTTATACCAACACTTATTT	64	658	0	Arthropoda	Insecta	Hymenoptera	Figitidae	unknown	unknown
BIOUG97262-D10	ATCATTATATTTTTATTTTGGGGTATGAGCAGGAATATTAGGATCATCTATAAGAGCTTTAATTCGAATAGAATTAAGAGTACCAACTATATTAATTGGAAATGATCAAATCTATAATTCTATTGTAACTTCACATGCATTTGTCATAATTTTTTTTATAGTAATACCAATTATATTAGGAGGATTTGGAAATTGATTAGTACCTTTAATAATTAATGCCCCAGATATAGCATTCCCACGGCTAAACAATATAAGATTTTGACTTCTAATTCCATCCTTAACACTTTTAATTTATAGAAACTTATTTGGAGCAGGAACTGGAACAGGATGAACTATTTATCCTCCACTTTCAACTCAATTAAATCCATCAATTGATTTAACAATTTTTTCTCTTCATATTGCAGGAATTTCATCAATTTTAAGATCAATTAATTTTTTATGTACAATTATTAATATAAAAAATTATTCAATAAATAATTGATCATTATTTACATGATCAGTTTTAATTACAACAATTTTACTACTCCTATCTTTACCAGTATTGGCAGGAGCAATTACAATAATTTTATCAGACCGAAATTTAAATACAACATTTTTTAATCCAGCAGGAGGAGGAGACCCAGTTTTGTACCAACATCTATTT	54	643	0	Arthropoda	Insecta	Hymenoptera	Scelionidae	unknown	unknown
BIOUG97262-D11	AATCTTATATTTTATTTTTGGAATATGATCAGGAATAATTGGGTCTTCAATAAGAATTATTATTCGAATAGAATTAGGAAATCCAGGATTTTTAATTAATAATGATCAAATTTATAATTCTATTGTTACAGCCCATGCATTTATTATAATTTTTTTTATAGTTATACCAATTATAATTGGAGGATTTGGAAATTGATTAATTCCATTAATATTAGGAGCTCCTGATATAGCATTCCCTCGAATAAATAATATAAGATTTTGATTACTCCCTCCTTCAATTATAATTTTAATTCTTAGAAGATTTATTAACCAAGGAGTAGGAACCGGTTGAACTGTTTATCCCCCTCTTTCATTAAATTTATCACATGAAGGTATATCTGTTGATTTATCAATTTTTTCTTTACATATAGCCGGTATATCTTCTATTATAGGGGCAATTAATTTTATTACCACAATTTTAAACATACGACCAAAAATAATTAATTTAGAAAAAATATCTTTATTTTGTTGAGCAATTAAAATTACAACAATTTTACTTTTATTAGCTGTCCCTGTTTTAGCTGGAGCAATTACTATACTATTAACTGATCGAAATTTAAATACTTCATTTTTTGATCCTTCAGGAGGAGGTGACCCAATTTTATATCAACATTTATTT	26	658	0	Arthropoda	Insecta	Hymenoptera	Ichneumonidae	unknown	unknown
BIOUG97262-D12	AATGTTATACGTTATTTTTGGGATATAATCGGGGATCATAGGATTAAGAAGAAGTAAACTAATTCGATTAGAATTAGGAACCCCTGGAGCATTAATTGGGAATATTAAAATGTATCATTCCTTAGTTACTACCCATGTATTTTCAATAATTTTTTTTGTTATACCTGTAATAACAGGAGGATTTGGAAATTATTTAGTAAATTTAATAATTGGAGTTTCGGATATAGCTTTCCCTCGAATAAACAATATAAGGCTTTGATTATTACAACCAATAATTCTATTATAAATTTCAAGGATATTTATTGGTACAGAAACGGGGACTGGATGAACAGTCTATCCACTCTTATCTTTAACTTTAGCCTATAATAGCCCATCAGTTGACGTTTCTATTTTTTCATTACACATTGCAGGTATATTCTCAATCATAGGATCAATTAATTTTATTTCAACTATTTTTAATAAAAAAATTACGCAAATTAGAACTTATACTTTTATTTTCATGAGATATATTACTTACGGCAAGTTTATTAAAATTATCTCTTCTAGTTTTAGCTAGAGCAATTACTATGTTATTATTTGATCGAAATTTAAATACTATATTTCTTCATCCAGCAGGAGGGGGAGATCCAATATTTTATCAACATTCACTT	6	650	0	Arthropoda	Insecta	Hymenoptera	unknown	unknown	unknown
BIOUG97262-E01	AAGTATTATATTTTTTATTTGGGATATGAGCAGGAATAGTAGGAATAGCTATAAGATTAATTATTCGTCTAGAATTAGGAAGAGTAGGAAGCTTACTAGGAAATGACCAAATTTATAATAGAATAGTAACAGCTCATGCATTTGTAATAATTTTTTTTATAGTTATACCTATTATAGTAGGAGGTTTTGGTAATTGACTCCTTCCATTAATATTAGGAGCCCCTGATATAGCCTTCCCTCGACTAAATAATATAAGATTTTGATTAATTATTCCTTCATTAATTTTACTATTAATAAGAGGAATCTTAAACACAGGAGTAGGAACTGGCTGAACAGCTTATCCCCCATTATCTTCTACTTTAGGTCATAGAGGGCTATCTGTTGATTTAGCAATTTTTTCTCTACACTTAGCTGGGATTTCATCTATTCTTGGGGCTGTTAATTTCATTACAACAATTTTTAATATACATTTATTAATTTTAAAACTAGATCAATTAACTTTATTAATTTGATCAATTTTAATTACTGCTGTATTATTACTGCTATCTTTACCTGTATTAGCCGGAGCAATCACAATATTATTAACTGATCGTAATTTAAATACATCTTTTTTTGACTTTTCAGGAGGAGGAGACCCTATTTTATTCCAACATTTATTT	36	659	0	Arthropoda	Insecta	Hymenoptera	unknown	unknown	unknown
BIOUG97262-E02	AACTTTATATTTTTATTTTGGGTTATGAGCAGGAATATTAGGGTCATCAATAAGAATATTAATTCGAATAGAATTAAGAGTTCCAACAATATTAATTGGAAATGATCAAATTTATAACTCAATTATTACATCTCACGCATTTGTAATAATTTTCTTTATAGTAATGCCAATCATATTAGGTGGATTTGGAAATTGATTAGTACCATTAATAATTAATGCCCCTGATATAGCATTCCCACGATTAAATAATATAAGATTTTGATTACTAATTCCTTCACTTACCCTTTTAATTTACAGAAATTTTTTTGGGGCAGGAACTGGAACAGGATGAACAATTTACCCCCCATTATCCACACAATTAAATCCATCTATTGATCTAACAATTTTTTCCCTTCATGTTGCAGGAATCTCCTCAATTTTAAGATCAATTAATTTTTTATGTACAATTATTAATATAAAAAATTATTCAATTAATAATTGAACTTTATTTTCATGATCAATTTTAATCACAACAATTCTTTTATTATTATCCCTACCAGTATTAGCAGGAGCAATTACTATAATTTTATCAGATCGAAATTTAAATACAACATTTTTTAATCCAGCAGGAGGAGGAGACCCAGTATTATATCAACATTTATTC	57	643	0	Arthropoda	Insecta	Hymenoptera	Scelionidae	unknown	unknown
BIOUG97262-E03	AACCTTATACTTCTTATTTGGACTTTGAGCAGGAATATTTGGAACTGCCTTAAGAATAATAATTCGATTTGAATTAGGAACTGCAGGAGCTCTTTTTAATAATGATCAACTTTATAACGCTACAGTAACAAATCATGCTTTTATTATAATTTTCTTTATAGTAATACCTTTTATAATTGGAGGGTTTGGAAATTGATTAATTCCTCTTATACTTGGAGCCCCTGACATAGCCTTCCCTCGTATAAATAATATAAGATTTTGATTATTACCCCCTTCTTTAACATTTCTAATTATAAATAGTTTAATTTCAATAGGAGCAGGTACTGGATGAACCGTATACCCCCCCCTATCCAATAACATCTCACATAGAAGAATTGCTGTAGATTTAACAATCTTTTCCCTACATATTGCAGGTATTTCCTCTATTATAGGAGCAATAAATTTTATTGCAACAATTTTAAATATATATCATATTAAATCTAATATTGATCAAATTAATTTATTTATTTGATCAATTTTATTAACTGCTATTTTATTACTTTTATCCCTCCCAGTTCTAGCGGGAGCTATTACTATACTTCTATCTGACCGAAATTTCAATACTTCTTTTTTTGACCCCGCAGGAGGAGGAGACCCAATTCTTTACCAACACTTATTT	22	658	0	Arthropoda	Insecta	Hymenoptera	Dryinidae	unknown	unknown
BIOUG97262-E04	AACATTATATTTATTATTAGGATTATGATCAGGAATTATAGGAACATCAATAAGTTTAATTATTCGAATTGAATTAAATTCAACAAATTCTTTTTTAAAAAATGAACATTTATTTAATATAATAATTACAAATCATGCTATTATTATAATTTTTTTTATAGTAATACCAATAATAATAGGAGGATTTGGAAATTGATTAATTCCAATAATAATTAGATCACCAGATATAGCCTTCCCACGACTAAATAATTTAAGATTTTGATTATTACCCCCTTCTTTATATTTATCAATTTTAAGAAATATATTTTATGGAGTTGGCGCAGGATGAACAATTTATCCTCCATTAACTAATAATATTAATCAAAGTGATTCAAGAATAGATTTAATAATTTTTTCTTTACATTTAGCAGGAATTAGATCAATTTCTGGATCAATTAATTTTATTTCAACAATTTTAAATATAAATTCAATTAATAATATATTTCATAAAAATTCATTATTTACATGATCAATTCTTTTAACAGCAATTTTAATTTTATTAGCTATACCAGTACTAGCAGGAGCTATTACTATACTCTTATTTGATCGAAATATAAATACATCATTTTTTGATCCTAGAGGAGGGGGAGATCCAATTTTATTTCAACATTTATTT	48	655	0	Arthropoda	Insecta	Hymenoptera	Bethylidae	unknown	unknown
BIOUG97262-E06	ATCATTATATTTTTATTTTGGGGTATGAGCAGGAATATTAGGATCATCTATAAGAGCTTTAATTCGAATAGAATTAAGAGTACCAACTATATTAATTGGAAATGATCAAATCTATAATTCTATTGTAACTTCACATGCATTTGTCATAATTTTTTTTATAGTAATACCAATTATATTAGGAGGATTTGGAAATTGATTAGTACCTTTAATAATTAATGCCCCAGATATAGCATTCCCACGGCTAAACAATATAAGATTTTGACTTCTAATTCCATCCTTAACACTTTTAATTTATAGAAACTTATTTGGAGCAGGAACTGGAACAGGATGAACTATTTATCCTCCACTTTCAACTCAATTAAATCCATCAATTGATTTAACAATTTTTTCTCTTCATATTGCAGGAATTTCATCAATTTTAAGATCAATTAATTTTTTATGTACAATTATTAATATAAAAAATTATTCAATAAATAATTGATCATTATTTACATGATCAATTTTAATTACAACAATTTTACTACTCTTATCTTTACCAGTATTGGCAGGAGCAATTACAATAATTTTATCAGACCGAAATTTAAATACAACATTTTTTAATCCAGCAGGAGGAGGAGACCCAGTTTTGTACCAACATCTATTT	43	643	0	Arthropoda	Insecta	Hymenoptera	Scelionidae	unknown	unknown
BIOUG97262-E07	AATATTATATTTTATTTTTGGTATATGATCAGGGATTATAGGATTATCATTAAGAATATTAATTCGTTTAGAATTAATAAGTCCTGGGTCATTTATTGGTAATGATCATATTTATAATGTTTTAGTTACTTCTCATGCATTAATTATAATTTTTTTTTTGTAATACCTGTAATAGTTGGAGGATTTGGAAATTGATTAATTCCAATTATAATAATTTCTCCTGATATAGCTTTTCCTCGAATAAATAATATAAGATTTTGAATTTTACCATTTAGAATTTTATTATTAATTTTAAGAATATTAATTGGTTCTGGTTCTGGAACTGGATGAACAATTTATCCTCCATTATCTGAATCTTTATTTCATAATGATTTATCAGTTGATTATATAATTTTTTCTTTACATTTAGCTGGTATATCTTCAATTATAGGGTCAATTAATTTTATTTCAACAATTTTTAATATACGATTATTAGTAATAAATATAATAATAATTAGATTATTTTCTTGATCAATTTTATTAACTACAATTTTATTATTATTATCATTACCTGTATTAGCAGGTGCTTTAACAATATTATTATTTGATCGAAATATTAATTCAACTTTTTTTGATCCTTCAGGAGGTGGGGATCCAATTTTATTTCAACATTTATTT	9	657	0	Arthropoda	Insecta	Hymenoptera	Diapriidae	unknown	unknown
BIOUG97262-E08	AACTATATATATCATTTTTGGGATTTGATCAGGAATAATTGGAACTTCAATAAGAATAATTATTCGAATAGAATTAAATTTCCCAAGTTCCTTCTTAAATAATAGTCATTTATATAATATAATAATTACTAGGCATGCAATTATTATAATTTTTTTTATAGTTATACCAATTATAATAGGAGGATTTGGAAATTGATTAATTCCTATAATAATTGGATCCCCAGATATAGCATTCCCACGATTAAATAATTTAAGATTTTGGTTACTGCCCCCATCTTTATATTTATCTATTTTAAGAAATAAATTTAATGGAGTTGGAGCTGGATGAACAATTTACCCTCCATTAACTAATATTAATAATCATAGAGATTGTAGAATAGATTTAATAATTTTTTCCTTACATATAGCAGGAATTAGTTCAATTACAGGAGCATTAAATTTTATTGTTACAATTTTAAATATAAATTCTATAAATAAAATAATACATAAATTAACTTTATTAACTTGATCAATTTATTTAACAGCTATTTTAATTCTTCTTGCTATACCAGTATTAGCAGGAGCAATTACAATATTATTATTTGATCGAAACTTAAATACATCATTCTTTGACCCTAGAGGAGGGGGAGACCCAATTTTATTCCAACATTTATTT	31	655	0	Arthropoda	Insecta	Hymenoptera	Bethylidae	unknown	unknown
BIOUG97262-E09	AACTTTATATTTTTATTTTGGGTTATGAGCAGGAATATTAGGGTCATCAATAAGAATATTAATTCGAATAGAATTAAGAGTTCCAACAATATTAATTGGAAATGATCAAATTTATAACTCAATTATTACATCTCACGCATTTGTAATAATTTTCTTTATAGTAATGCCAATCATATTAGGTGGATTTGGAAATTGATTAGTACCATTAATAATTAATGCCCCTGATATAGCATTCCCACGATTAAATAATATAAGATTTTGATTACTAATTCCTTCACTTACCCTTTTAATTTACAGAAATTTTTTTGGGGCAGGAACTGGAACAGGATGAACAATTTACCCCCCATTATCCACACAATTAAATCCATCTATTGATCTAACAATTTTTTCCCTTCATGTTGCAGGAATCTCCTCAATTTTAAGATCAATTAATTTTTTATGTACAATTATTAATATAAAAAATTATTCAATTAATAATTGAACTTTATTTTCATGATCAATTTTAATCACAACAATTCTTTTATTATTATCCCTACCAGTATTAGCAGGAGCAATTACTATAATTTTATCAGATCGAAATTTAAATACAACATTTTTTAATCCAGCAGGAGGAGGAGACCCAGTATTATATCAACATTTATTC	73	643	0	Arthropoda	Insecta	Hymenoptera	Scelionidae	unknown	unknown
BIOUG97262-E10	TATTTTATACTTTATTTTTGGAACATGAGCAGGAATAATAGGATCTTCCATAAGAATAATAATTCGAATAGAATTAAGAATTCCTGGAATACTTATTGGAAATGACCAAATCTATAATTCAATTGTTACTTCTCACGCATTTATTATAATTTTTTTTATAGTTATACCCTTAATAATTGGAGGATTTGGAAATTGACTAATTCCTTTAATATTAAATGCCCCAGATATAGCTTTTCCTCGACTTAATAATATAAGATTTTGATTATTACCCCCATCAATTTCATTTTTAATTTACAGAAACATTTTTGGAATAGGTACAGGAACAGGATGAACTGTTTACCCTCCCTTTGCTTCACAATTAAATTCCTCTATTGATCTAACAATTTTTTCTTTACATTTAGCTGGAATTTCATCAATCCTTAGATCAATTAATTTTATCTCAACTATTATAAATATAAATTCAATAAAAATAATTAACCTATCATTATTTACTTGATCAGTATTTATTACAACAATTTTATTACTCCTATCTTTACCCGTTTTAGCAGGAGGAATCACTATACTCCTTACAGATCGAAATTTAAATACTTCTTTTTTTAACCCAGCTGGGGGGGAGACCCAATTCTTTATCAACATTTATTT	81	642	0	Arthropoda	Insecta	Hymenoptera	Scelionidae	unknown	unknown
BIOUG97262-E11	AACTCTATATTTTTATTTTGGAGTGTGAGCCGGAATACTAGGATCTTCAATAAGAGCCTTAATCCGAATGGAATTAAGAGTCCCAACTATATTAATTGGAAATGATCAAATCTATAACTCAATTGTTACATCTCATGCATTCATTATAATTTTCTTTATAGTTATACCAATTATACTAGGAGGATTTGGAAATTGACTTGTACCTTTAATAATTAATGCACCAGATATAGCATTCCCTCGATTAAATAATATAAGATTTTGACTTTTAATCCCATCTTTAACCCTTTTAATCTATAGAAATCTATTTGGAAGAGGAACTGGAACTGGATGAACAATTTATCCCCCCCTATCAACTCAACTAAACCCCTCTATTGATTTAACTATCTTTTCTCTTCATATTGCAGGTATTTCTTCAATTTTAAGATCAATTAATTTCTTATGTACAATTATAAACATAAAAAATTACTCTATAAACAATTGATCATTATTCACATGATCAGTATTAATTACAACTATTTTACTATTATTATCTTTGCCTGTACTAGCAGGAGCTATTACTATAATTTTATCAGACCGAAATCTAAACACAACATTTTTTAACCCAGCAGGAGGAGGAGACCCAGTTTTATACCAACATTTATTT	63	643	0	Arthropoda	Insecta	Hymenoptera	Scelionidae	unknown	unknown
BIOUG97262-E12	AAGACTTTATTTTTATTTCGGAATCTGAGCAGGAATACTTGGATCCGCAATAAGAACTTTAATTCGAATAGAATTAAGAGTACCAGGAATATTAATTGGAAATGATCAAATTTATAATTCTATTGTTACTTCTCATGCATTCGTTATAATTTTTTTTATAGTAATACCAATTATACTAGGAGGATTTGGAAATTGACTAGTTCCTCTAATAATTAATGCACCAGACATAGCTTTCCCACGACTCAATAACATAAGATTTTGATTATTAATTCCTTCATTAACACTATTAATTTACAGAAATATTTTTGGAGCTGGAACCGGAACAGGATGAACAGTTTACCCACCACTATCAACACAATTAAATCCATCAATTGATTTAACTATTTTTTCACTTCACGTAGCAGGAATTTCATCAATTTTAAGATCAATTAATTTTTTATGTACAATTATTAATATAAAAAATAACTCAATAAATAATTGAACACTATTTACATGATCAATTTTAATTACTACAATTCTACTATTATTATCCCTACCAGTATTAGCAGGAGCAATTACAATAATCCTTTCTGATCGAAATTTAAATACAACATTCTTTAACCCTGCTGGAGGGGGAGACCCAGTTTTATACCAACACCTTTTT	84	643	0	Arthropoda	Insecta	Hymenoptera	Scelionidae	unknown	unknown
BIOUG97262-F02	ATCATTATATTTTTATTTTGGGGTATGAGCAGGAATATTAGGATCATCTATAAGAGCTTTAATTCGAATAGAATTAAGAGTACCAACTATATTAATTGGAAATGATCAAATCTATAATTCTATTGTAACTTCACATGCATTTGTCATAATTTTTTTTATAGTAATACCAATTATATTAGGAGGATTTGGAAATTGATTAGTACCTTTAATAATTAATGCCCCAGATATAGCATTCCCACGGCTAAACAATATAAGATTTTGACTTCTAATTCCATCCTTAACACTTTTAATTTATAGAAACTTATTTGGAGCAGGAACTGGAACAGGATGAACTATTTATCCTCCACTTTCAACTCAATTAAATCCATCAATTGATTTAACAATTTTTTCTCTTCATATTGCAGGAATTTCATCAATTTTAAGATCAATTAATTTTTTATGTACAATTATTAATATAAAAAATTATTCAATAAATAATTGATCATTATTTACATGATCAGTTTTAATTACAACAATTTTACTACTCCTATCTTTACCAGTATTGGCAGGAGCAATTACAATAATTTTATCAGACCGAAATTTAAATACAACATTTTTTAATCCAGCAGGAGGAGGAGACCCAGTTTTGTACCAACATCTATTT	69	643	0	Arthropoda	Insecta	Hymenoptera	Scelionidae	unknown	unknown
BIOUG97262-F03	AACCTTATATTTTATTTTTGGAATTTGATCTGGTATAGTAGGTTCTTCATTAAGAATAATTATTCGATTAGAAGTAGGAACTCCCGGAACATTAATTGGTAATGACCAAATTTATAATTCTATTGTTACAGCTCATGCTTTTGTAATAATTTTTTTTATAGTTATACCTTTAATATTAGGAGGATTTGGAAATTGATTAATTCCTTTAATATTAAGAGCTCCTGATATAGCTTTCCCTCGATTAAATAATATAAGATTTTGATTACTACCTCCTTCATTATTATTATTAATTTATAGTAATATTTTTAGAATAGGAACTGGAACAGGATGAACAGTTTACCCTCCATTATCATTATTAACTAATTCATCTATTGATGTAAGAATTTTTTCTTTACATTTAGCAGGAATCTCATCAATTTTAGGATCTATTAATTTTATTTGTACTATTTTAAATATATACCCAAAAAAAATAAAAAAAGAAATAAATTCTTTATTTATTTGATCAATTTTTATTACAACAATTTTACTATTACTAGCTCTACCCGTTTTAGCAGGAGCTATTACAATATTATTAGCAGATCGAAATTTAAATACTTCTTTCTTTGATCCTGCTGGAGGAGGAGATCCTATTTTATATCAACATTTATTT	9	649	0	Arthropoda	Insecta	Hymenoptera	Platygastridae	unknown	unknown
BIOUG97262-F05	AACTTTATACTTTATTTTTGGAATTTGAGCTGGAATAATTGGAGCCTCAATAAGAATAATTATTCGAATAGAATTAAGAGTACCAGGAATAGTAATTGGAAATGATCAAATCTATAATTCTATTGTAACATCCCACGCTTTTGTAATAATTTTCTTTATAGTTATACCTTTAATATTAGGAGGATTTGGAAATTGATTAGTACCTCTAATAATTTCATCACCCGATATAGCTTTCCCTCGACTAAATAATATAAGATTCTGGTTATTACCCCCCTCAATCATATTATTAATCTATAGGAATATTTGTGGGAGTGGGAGAGGAACTGGATGAACTGTTTATCCACCATTATCAATACAAATTAATCCTTCAATTGATTTTTCTATTTTTTCCCTTCACATTGCAGGAATTTCTTCAATTCTTAGATCAATTAACTTCATCTGTACAATTTTAAATATAAAATCAAATAAAATTTATTTTAAAAATATTTCCCTATTTTGTTGATCTGTTTTTATTACTACTATTCTATTATTATTATCACTACCGGTTTTAGCTGGGGGTTTAACTATACTTTTAACAGACCGAAATTTAAATACATCTTTCTTTAATCCTAATGGAGGGGGAGATCCAGTCTTATACCAACATCTATTT	69	649	0	Arthropoda	Insecta	Hymenoptera	Scelionidae	unknown	unknown
BIOUG97262-F06	ATCATTATATTTTTATTTTGGGGTATGAGCAGGAATATTAGGATCATCTATAAGAGCTTTAATTCGAATAGAATTAAGAGTACCAACTATATTAATTGGAAATGATCAAATCTATAATTCTATTGTAACTTCACATGCATTTGTCATAATTTTTTTTATAGTAATACCAATTATATTAGGAGGATTTGGAAATTGATTAGTACCTTTAATAATTAATGCCCCAGATATAGCATTCCCACGGCTAAACAATATAAGATTTTGACTTCTAATTCCATCCTTAACACTTTTAATTTATAGAAACTTATTTGGAGCAGGAACTGGAACAGGATGAACTATTTATCCTCCACTTTCAACTCAATTAAATCCATCAATTGATTTAACAATTTTTTCTCTTCATATTGCAGGAATTTCATCAATTTTAAGATCAATTAATTTTTTATGTACAATTATTAATATAAAAAATTATTCAATAAATAATTGATCATTATTTACATGATCAATTTTAATTACAACAATTTTACTACTCTTATCTTTACCAGTATTGGCAGGAGCAATTACAATAATTTTATCAGACCGAAATTTAAATACAACATTTTTTAATCCAGCAGGAGGAGGAGACCCAGTTTTGTACCAACATCTATTT	65	643	0	Arthropoda	Insecta	Hymenoptera	Scelionidae	unknown	unknown
BIOUG97262-F07	GGTTTTATATTTTATTTTTGGTATATGATCTGGCTTAGTGGGATTATCATTAAGTATAATTATTCGGCTAGAGTTAGGGAATCCAGATTCATTAATCGGAAATGACCAGATTTATAATAGGGTTGTTACTTCTCGTGCATTTGTAATAATTTTTTTTTTGTTATACCTGTAATAATAGAGGGGTTTGGGAATTTTTTAATTCCAATGTTTTTAGGGACTCCGGATATACATTTCCTCGAATAAATAATATAAGGTTTTGATTATTGGGTCAGGAACTGGAACTAGGTCAACAGTTTATCCCCCTTTATCTAGGAATTTATCTCACAGGGGTCCTTCAGTGGATTTATCAATTTTTTCATTACATTTAGCAGGTGTAAGATCAATTATAGGTTCAATTAATTTTATTACTACAATTTGTAATATAAAATTATTTAAGATTAAGTTAATTCCTTTATTTTCTTGGGCAATATTATTAACTGCGATTTTATTATTATTATCTCTTCCTGTATTAGCTGGGGCTTTTACAATGTTATTATTTGATCGAAATTTAAATACTAAATTTTTTGACCTATCAGGAGGGGGGGCCCCGTTTTATATCAACATTTATTT	12	609	0	Arthropoda	Insecta	Hymenoptera	Eulophidae	unknown	unknown
BIOUG97262-F08	AACATTATATTTTATTTTTGGTATTTGATCAGGAATAATTGGTACCTCTTTTAGAATATTAATTCGAATAGAATTAAGTGTTCCTGGAATATTAATTGGTAATGATCAAATTTATAATTCTATTGTTACATCTCATGCATTTGTAATAATTTTTTTTATAGTAATACCACTAATACTTGGAGGATTTGGAAATTGATTAATCCCTATAATATTAAGATCTCCAGATATAGCTTTTCCACGGCTTAATAATATAAGATTTTGATTATTAATCCCATCAATTATATTATTATTATATAGAAATATTTGTGGTAGAGGGACTGGAACAGGATGAACAGTTTACCCCCCTTTATCTATTCAATTAAATCCATCAATTGATTTTTCTATTTTTTCTTTACATATTGCAGGAATTTCTTCTATTCTTAGATCTATTAATTTTATTTGTACTATATTAAATATAAAATCTAATAAAGTTTTCATAAAAAATATTTCTTTATTTTCTTGATCTATTTTTATTACTACAATTTTATTATTATTATCATTACCTGTTTTAGCAGGAGGATTAACAATACTTTTAACAGATCGAAATTTAAATACCTCTTTTTTTAATCCTTCAGGGGGAGGAGATCCTATTTTATATCAACATTTATTT	15	649	0	Arthropoda	Insecta	Hymenoptera	Scelionidae	unknown	unknown
BIOUG97262-F09	AACTCTATATTTTTATTTTGGAGTGTGAGCCGGAATACTAGGATCTTCAATAAGAGCCTTAATCCGAATGGAATTAAGAGTCCCAACTATATTAATTGGAAATGATCAAATCTATAACTCAATTGTTACATCTCATGCATTCATTATAATTTTCTTTATAGTTATACCAATTATACTAGGAGGATTTGGAAATTGACTTGTACCTTTAATAATTAATGCACCAGATATAGCATTCCCTCGATTAAATAATATAAGATTTTGACTTTTAATCCCATCTTTAACCCTTTTAATCTATAGAAATCTATTTGGAAGAGGAACTGGAACTGGATGAACAATTTATCCCCCCCTATCAACTCAACTAAACCCCTCTATTGATTTAACTATCTTTTCTCTTCATATTGCAGGTATTTCTTCAATTTTAAGATCAATTAATTTCTTATGTACAATTATAAACATAAAAAATTACTCTATAAACAATTGATCATTATTCACATGATCAGTATTAATTACAACTATTTTACTATTATTATCTTTGCCTGTACTAGCAGGAGCTATTACTATAATTTTATCAGACCGAAATCTAAACACAACATTTTTTAACCCAGCAGGAGGAGGAGACCCAGTTTTATACCAACATTTATTT	87	643	0	Arthropoda	Insecta	Hymenoptera	Scelionidae	unknown	unknown
BIOUG97262-F10	AACATTATATTTTTTATTTGGAATTTGAGCAGGAATACTAGGAACAGGACTAAGAATCATAATTCGATTAGAGGTAGGGACAGTAAATAATTTAATTGGGAATGATCAAATTTATAATTCAATTGTCACAGCCCACGCTTTTGTAATAATTTTTTTTATAGTCATACCATTAATAATAGGAGGATTTGGTAATTGATTAGTTCCTTTAATATTAAGAGCCCCTGATATAGCTTTCCCTCGATTAAACAATTTAAGATTTTGACTACTCCCCCCATCATTAACTTTACTAATATATAGAAATATTTTTAGTATAGGAACGGGAACAGGGTGGACAGTCTACCCCCCATTATCTTTAATGACCAATTCCTCTATTGATGTAAGAATTTTCTCCTTACATCTTGCTGGTATTTCTTCCATTTTAAGATCAATTAATTTTATTTGTACAATTTTAAATATAGTCCCCAACCAACTTAATAGAGAAATAAACTCCCTTTTTGTATGATCAGTATTTATTACATCTATTTTACTACTCTTATCCCTCCCAGTGCTTGCAGGAGCTATCACAATATTATTGGCAGACCGGAATTTAAATTCATCATTTTTTGATCCAGCCGGGGGGGGAGATCCAATTTTATACCAACATTTATTT	19	649	0	Arthropoda	Insecta	Hymenoptera	Platygastridae	unknown	unknown
BIOUG97262-F11	AACTATATATTTTTATTTTGGAGTATGAGCTGGAATACTAGGATCTTCAATAAGAGCCTTAATCCGAATGGAATTAAGAGTACCAACTATATTAATTGGAAATGATCAAATCTATAACTCAATTGTAACATCTCATGCATTCATCATAATTTTCTTTATAGTTATACCAATTATACTAGGAGGATTTGGAAATTGACTTGTACCTTTAATAATTAATGCACCAGATATAGCATTCCCTCGATTAAATAATATAAGATTCTGACTTTTAATCCCATCTTTAACCCTTTTAATCTATAGAAATCTATTCGGAAGGGGAACTGGAACTGGGTGAACAATTTATCCCCCCCTATCAACTCAACTAAACCCATCTATTGATTTAACTATCTTCTCTCTTCATATTGCAGGTATTTCTTCAATTTTAAGATCAATTAATTTCTTATGTACAATTATAAACATAAAAAATTACTCTATAAACAATTGATCATTATTCACATGATCAGTATTAATTACAACTATTTTATTATTATTATCTTTGCCTGTACTAGCAGGAGCTATTACTATAATTTTATCAGACCGAAATCTAAACACAACATTTTTTAACCCAGCAGGAGGAGGAGACCCAGTTTTATACCAACATTTATTT	104	643	0	Arthropoda	Insecta	Hymenoptera	Scelionidae	unknown	unknown
BIOUG97262-F12	AAGACTTTATTTTTATTTCGGAATCTGAGCAGGGATACTTGGATCCGCAATAAGAACTTTAATTCGAATAGAATTAAGAGTACCAGGAATATTAATTGGAAATGATCAAATTTATAATTCTATTGTTACTTCTCATGCATTCGTTATAATTTTTTTTATAGTAATACCAATTATACTAGGAGGATTTGGAAATTGACTAGTTCCTCTAATAATTAATGCACCAGACATAGCTTTCCCACGACTCAATAACATAAGATTTTGATTATTAATTCCTTCATTAACACTATTAATTTACAGAAATATTTTTGGAGCTGGAACCGGAACAGGATGAACAGTTTACCCACCACTATCAACACAATTAAATCCATCAATTGATTTAACTATTTTTTCACTTCACGTAGCAGGAATTTCATCAATTTTAAGATCAATTAATTTTTTATGTACAATTATTAATATAAAAAATAACTCAATAAATAATTGAACACTATTTACATGATCAATTTTAATTACTACAATTCTACTATTATTATCCCTACCAGTATTAGCAGGAGCAATTACAATAATCCTTTCTGATCGAAATTTAAATACAACATTCTTTAACCCTGCTGGAGGGGGAGACCCAGTTTTATACCAACACCTTTTT	60	643	0	Arthropoda	Insecta	Hymenoptera	Scelionidae	unknown	unknown
BIOUG97262-G01	TGTTTTATATTTTTTATTTGGTATTTGATCAGGAATATTAGGTTTATCAATAAGAATTATTATTCGTTTAGAATTGGGGATACCTGGTAGATTATTAAAAAATGATCAAATTTATAATAGGATAGTAACAGCTCATGCTTTTGTAATAATTTTTTTTATAGTAATACCTGTTATAATTGGAGGATTTGGGAATTGATTAATTCCTTTAATATTAGGGGCTCCTGATATAGCATTTCCTCGTATAAATAATATAAGATTTTGATTATTAATTCCTTCAATAATTTTATTAATTTTAAGAAATTTATTGAATGTTGGTGTAGGAACTGGTTGGACAATTTATCCTCCATTATCTTCAATTATAGGTCATAATGGTTTATCAGTAGATTTAGCAATTTTTTCTTTACATTTAGCAGGTATTTCTTCAATTATAGGTGCTATTAATTTTATTACAACTATTTTTAATATAAATTTTATTTCAATAAAATTAGATCAATTAAGATTATTTATTTGATCAATTTTAATTACAGCAATTTTATTATTATTATCTTTACCTGTTTTAGCAGGGGCAATTACTATATTATTAACAGATCGTAATTTAAATACTACATTTTTTGATTTTTCAGGAGGGGGGGATCCTATTTTATTTCAACATTTATTT	41	658	0	Arthropoda	Insecta	Hymenoptera	Braconidae	unknown	unknown
BIOUG97262-G02	AATATTATATTTAATATTTGGTTTATGATCTGGAATTTTAGGAGCTTCAATAAGAATAATTATCCGAATTGAATTAAACTTTCCTCAAACTTTTTTAAATAATGATAATTTATATAATATTTTAATTACTAATCATGCAATTATTATAATTTTTTTTATAGTTATACCAATTATAATAGGAGGATTTGGTAATTGATTAATACCCTTAATAATTGGATCCCCAGACATAGCATTTCCTCGATTAAATAATTTAAGATTTTGACTTTTACCTCCATCTTTATATTTATCAAACATAAGAAGATTAATAAATGGTGTTAGAGCAGGTTGAACAATTTATCCACCTTTAACAAATTATATAAATCATAGTGATTCAAGAATAGATTTAATAATTTTTTCTCTTCATTTAGCTGGAATTAGTTCAATTGCAGGTTCAATTAATTTTATTTCAACAATTTTAAATATAAATTTATTTAATTTTTATTTTCATAAAATTTCTTTATTTACTTGATCAGTTTTATTAACAGCAATTTTAATCCTTTTAGCAATACCAGTTTTAGCAGGAGCCATTACTATACTATTATTTGATCGTAATATAAATACATCTTTTTTTGATCCTAATGGAGGGGGTGATCCAATTTTATTTCAACATTTATTC	63	655	0	Arthropoda	Insecta	Hymenoptera	Bethylidae	unknown	unknown
BIOUG97262-G03	CACTTTATATTTCATATTTGGGATTTGATCCGGAATAATCGGATCTGCTATAAGTTTATTAATTCGATTTGAGCTAAGATCTCCTGGAACTTTATTAAAAAATGATCAAATTTATAATTCTATAGTAACAACTCATGCTTTAATTATAATTTTTTTTATAATTATACCTTTGATATTGGGAGGATTTGGTAATTGGCTTATTCCTTTAATATTAATTGCGCCTGATATAGCTTTCCCTCGAATAAATAATATAAGTCTGTGGCTTTTACCCCCCTCCTTAGGGCTACTAATATATGCTAATATATTTGGTGATGGGGTAGGAACAGGTTGAACAATATATCCTACTCTTTCCCTTCAATCAAATGTATCAGTTGATTTAGCTATTTTTTCATTACATATTGCAGGAGCTTCTTCAATTATAGGATCTATCAATTTTATTTCTACTATTTTAAATATAAAGCCTTTAAATATAAGAATAATAAGAGTTTCTTTATTTAGATGATCTGTAATTATCACTACAATTTTATTGTTACTTTCTTTACCAGTTTTAGCTGGAGCAATTACAATAGTTTTATTAGATCGTAATATAAACTCTTCATTTTTTATCCCTTCTGGGGGAGGGGATCCTATTTTATTCCAACATTTATTT	74	649	0	Arthropoda	Insecta	Hymenoptera	Scelionidae	unknown	unknown
BIOUG97262-G04	AACTCTATATTTTTATTTTGGAGTGTGAGCCGGAATACTAGGATCTTCAATAAGAGCCTTAATCCGAATGGAATTAAGAGTCCCAACTATATTAATTGGAAATGATCAAATCTATAACTCAATTGTTACATCTCATGCATTCATTATAATTTTCTTTATAGTTATACCAATTATACTAGGAGGATTTGGAAATTGACTTGTACCTTTAATAATTAATGCACCAGATATAGCATTCCCTCGATTAAATAATATAAGATTTTGACTTTTAATCCCATCTTTAACCCTTTTAATCTATAGAAATCTATTTGGAAGAGGAACTGGAACTGGATGAACAATTTATCCCCCCCTATCAACTCAACTAAACCCCTCTATTGATTTAACTATCTTTTCTCTTCATATTGCAGGTATTTCTTCAATTTTAAGATCAATTAATTTCTTATGTACAATTATAAACATAAAAAATTACTCTATAAACAATTGATCATTATTCACATGATCAGTATTAATTACAACTATTTTACTATTATTATCTTTGCCTGTACTAGCAGGAGCTATTACTATAATTTTATCAGACCGAAATCTAAACACAACATTTTTTAACCCAGCAGGAGGAGGAGACCCAGTTTTATACCAACATTTATTT	89	643	0	Arthropoda	Insecta	Hymenoptera	Scelionidae	unknown	unknown
BIOUG97262-G05	AATTTTATATTTTATTTTTGGTATATGATCTGGAATAGTTGGAATATCATTAAGTTTATTAATTCGAATAGAATTAATAAGTCCTGGTTCATTAATTGGTAATGATCAAATTTATAATATAATTGTTACTTTTCNTGCATTAGTAATAATTTTTTTTTTGTAATNCCTATTATAGTTGGTGGTTTTGGTAATTGATTAATTCCAATTATANTTGCTTGTCCTGATATNTCTTTTTCTCGAATAAATAATATNAGATTTTGATTATTACCATTTAGAATTATTTTATTAATTTTTAGAATAATAATTGGTAATGGATCTGGTACTGGATGAACAATTTATCCTCCATTATCTAGAANTTTATTTCATAATGATTTATCAGTTGATTTTATAATTTTTTCATTACATATNGCTGGAATATCATCTATTATAGGTTCAATTAATTTTATTACAACAATTTATAATATACGNGTTGAATTTATAAATATAATAATNATTAGATTATTTTCTTGATCAATTTTATTAACAACAATTTTATTATTATTATCTTTACCTGTATTNGCTGGATCAATTACTATATTATTATTTGATCGNAATATTAATACTTCATTTTTTNATCCATCAGGTGGAGGTGATCCTATTTTATTTCAACATTTATTT	11	657	12	Arthropoda	Insecta	Hymenoptera	Diapriidae	unknown	unknown
BIOUG97262-G06	AACTTTATATTTTTATTTTGGGTTATGAGCAGGAATATTAGGGTCATCAATAAGAATATTAATTCGAATAGAATTAAGAGTTCCAACAATATTAATTGGAAATGATCAAATTTATAACTCAATTATTACATCTCACGCATTTGTAATAATTTTCTTTATAGTAATGCCAATCATATTAGGTGGATTTGGAAATTGATTAGTACCATTAATAATTAATGCCCCTGATATAGCATTCCCACGATTAAATAATATAAGATTTTGATTACTAATTCCTTCACTTACCCTTTTAATTTACAGAAATTTTTTTGGGGCAGGAACTGGAACAGGATGAACAATTTACCCCCCATTATCCACACAATTAAATCCATCTATTGATCTAACAATTTTTTCCCTTCATGTTGCAGGAATCTCCTCAATTTTAAGATCAATTAATTTTTTATGTACAATTATTAATATAAAAAATTATTCAATTAATAATTGAACTTTATTTTCATGATCAATTTTAATCACAACAATTCTTTTATTATTATCCCTACCAGTATTAGCAGGAGCAATTACTATAATTTTATCAGATCGAAATTTAAATACAACATTTTTTAATCCAGCAGGAGGAGGAGACCCAGTATTATATCAACATTTATTC	94	643	0	Arthropoda	Insecta	Hymenoptera	Scelionidae	unknown	unknown
BIOUG97262-G07	ATCATTATATTTTTATTTTGGGGTATGAGCAGGAATATTAGGATCATCTATAAGAGCTTTAATTCGAATAGAATTAAGAGTACCAACTATATTAATTGGAAATGATCAAATCTATAATTCTATTGTAACTTCACATGCATTTGTCATAATTTTTTTTATAGTAATACCAATTATATTAGGAGGATTTGGAAATTGATTAGTACCTTTAATAATTAATGCCCCAGATATAGCATTCCCACGGCTAAACAATATAAGATTTTGACTTCTAATTCCATCCTTAACACTTTTAATTTATAGAAACTTATTTGGAGCAGGAACTGGAACAGGATGAACTATTTATCCTCCACTTTCAACTCAATTAAATCCATCAATTGATTTAACAATTTTTTCTCTTCATATTGCAGGAATTTCATCAATTTTAAGATCAATTAATTTTTTATGTACAATTATTAATATAAAAAATTATTCAATAAATAATTGATCATTATTTACATGATCAATTTTAATTACAACAATTTTACTACTCTTATCTTTACCAGTATTGGCAGGAGCAATTACAATAATTTTATCAGACCGAAATTTAAATACAACATTTTTTAATCCAGCAGGAGGAGGAGACCCAGTTTTGTACCAACATCTATTT	67	643	0	Arthropoda	Insecta	Hymenoptera	Scelionidae	unknown	unknown
BIOUG97262-G08	AACATTATATTTTTTATTTGGAATTTGAGCAGGAATACTAGGAACAGGACTAAGAATCATAATTCGATTAGAAGTAGGGACAGTAAATAATTTAATTGGAAATGATCAAATTTATAATTCAATTGTCACAGCCCACGCTTTTGTAATAATTTTTTTTATAGTCATACCATTAATAATAGGAGGATTTGGTAATTGATTAGTTCCTTTAATATTAAGAGCCCCTGATATAGCTTTCCCTCGATTAAACAATTTAAGATTTTGATTACTCCCCCCATCATTAACTTTACTAATATATAGGAATATTTTTAGTATAGGAACGGGAACAGGATGGACAATCTACCCACCACTATCTTTAATGACCAATTCCTCTATTGATGTAAGAATTTTCTCCTTACATCTTGCTGGTATTTCTTCCATTTTAAGATCAATTAATTTTATTTGTACAATTTTAAATATAACCCCCAACCAACTTAATAGAGAAATAAACTCCCTTTTTGTATGATCAGTATTTATCACATCTATTTTATTACTCTTATCCCTCCCAGTGCTTGCAGGAGCTATTACAATATTATTGGCAGACCGGAATTTAAATTCATCATTTTTTGATCCAGCAGGAGGGGGGGACCCAATTTTATACCAACATTTATTT	44	649	0	Arthropoda	Insecta	Hymenoptera	Platygastridae	unknown	unknown
BIOUG97262-G09	AATTTTATATTTTATTTTTGGAATATGATCAGGATTTTTTGGTTTATCATTAAGATTATTAATTCGATTAGAATTAGGTATATCAGGTTCATTTTTTTTAAATGATCAAATTTATAATTCTATAGTTACTATTCATGCATTTATTATAATTTTTTTTTTGTTATACTAGTAATAATAGGTGGATTTGGAAATTCTTTAATTCTAATAATAATATCTATACTTGATATGTCATTTCGTCGAATAAATAATATAAGATTTTGATTATTAATTCTAAGAATTACATTATTAATTTCAAGAATATTTATTAGAACTGGANCTGGAACAGGATGAACAGTTTATCTTCTTTTATCATTAAATATATTTCATAATGGAATATCAGTAGATTTATCAATTTTTTCATTACATATTGCTGGAATTTCTTCTATTATAGCTTCAATTAATTTTATTACTACAATTTTAAATATAAATTTAGTAAATTTAGANAAAATTTATTTATTTTGTTGATCAATCTTATTAACATCAATTTTATTATTATTATCATTACTAGTTTTAGCAGGAGCAATTACAATATTATTATTTGATCGAAATTTAAATACATCATTTTTTGATCTTTCAGGAGGAGGAGATCTAATTTTATATCAACATTTATTT	18	651	2	Arthropoda	Insecta	Hymenoptera	Mymaridae	unknown	unknown
BIOUG97262-G10	AACACTATATTTCTACTTCGGAATTTGAGCAGGAATATTAGGGTCAGCAATAAGAGCAATAATTCGAATAGAATTAAGAGTACCAGGAATACTAATTGGAAATGATCAAATTTATAACTCAATCGTAACTTCACATGCATTTGTAATAATTTTTTTTATAGTTATACCAATTATATTAGGAGGATTTGGAAATTGATTAGTTCCATTAATATTAAATGCACCAGATATAGCTTTTCCTCGATTAAATAACATAAGATTTTGATTATTAATTCCTTCATTAACATTATTAATTTATAGAAATATTTTTGGTGCAGGAACAGGAACAGGATGAACAATTTATCCCCCTTTATCAACTCAATTAAATCCATCAATTGACTTAACAATTTTCTCTTTACATATTGCAGGAATTTCATCAATTTTAAGATCAATTAATTTTTTATGTACAATTATTAATATAAAAAATAACTCAATAAATAATTGAACTTTATTTACATGATCAATTTTAATCACAACAATTTTACTATTATTATCTCTGCCTGTATTAGCTGGAGCAATTACAATGATTCTATCTGATCGAAATTTAAATACAACTTTTTTTAACCCAGCAGGAGGGGGAGATCCAGTATTATATCAACATTTATTT	60	643	0	Arthropoda	Insecta	Hymenoptera	Scelionidae	Telenomus	unknown
BIOUG97262-G11	ATCATTATATTTTTATTTTGGGGTATGAGCAGGAATATTAGGATCATCTATAAGAGCTTTAATTCGAATAGAATTAAGAGTACCAACTATATTAATTGGAAATGATCAAATCTATAATTCTATTGTAACTTCACATGCATTTGTCATAATTTTTTTTATAGTAATACCAATTATATTAGGAGGATTTGGAAATTGATTAGTACCTTTAATAATTAATGCCCCAGATATAGCATTCCCACGGCTAAACAATATAAGATTTTGACTTCTAATTCCATCCTTAACACTTTTAATTTATAGAAACTTATTTGGAGCAGGAACTGGAACAGGATGAACTATTTATCCTCCACTTTCAACTCAATTAAATCCATCAATTGATTTAACAATTTTTTCTCTTCATATTGCAGGAATTTCATCAATTTTAAGATCAATTAATTTTTTATGTACAATTATTAATATAAAAAATTATTCAATAAATAATTGATCATTATTTACATGATCAATTTTAATTACAACAATTTTACTACTCTTATCTTTACCAGTATTGGCAGGAGCAATTACAATAATTTTATCAGACCGAAATTTAAATACAACATTTTTTAATCCAGCAGGAGGAGGAGACCCAGTTTTGTACCAACATCTATTT	53	643	0	Arthropoda	Insecta	Hymenoptera	Scelionidae	unknown	unknown
BIOUG97262-G12	AACTTTATATTTCTTATTCGGAATTTGAGCTGGAATATTAGGAACAGGATTAAGAATTATAATTCGAATAGAAGTAGGAACTGCAAGAAATTTAATTGGTAATGATCAAATTTATAATTCAATTGTAACAGCTCATGCTTTTGTAATAATTTTTTTTATAGTCATACCACTTATAATAGGAGGATTTGGAAATTGACTAGTCCCACTTATATTAAGAGCCCCCGATATAGCTTTCCCCCGACTAAATAATATAAGATTCTGATTATTACCTCCCTCATTAAATTTACTAATTTATAGTAATATTTTTAGTATAGGAACAGGAACAGGATGAACAGTCTATCCCCCATTATCTTTAATAACTAATTCTTCAATTGATGTAAGAATTTTTTCCCTACATTTAGCTGGAATTTCCTCTATTTTAAGATCAATTAATTTTATTTGTACAATTTTAAATATAGTCCCTAATCAATTTAATAAAGAAATGAACTCTCTTTTTGTATGATCAGTATTTATTACATCTATCTTACTACTACTATCATTACCAGTACTAGCAGGAGCAATTACAATATTATTAGCAGATCGAAATTTAAATTCATCATTTTTTGATCCAGCAGGAGGGGGAGACCCAATTTTATATCAACATTTATTT	21	649	0	Arthropoda	Insecta	Hymenoptera	Platygastridae	unknown	unknown
BIOUG97262-H01	GATATTATATTTTATTTTTGGAATTTGAGCTGGTATAATAGGGTCCTCCATAAGAATAATAATCCGAATAGAACTAAGAGCCCCAGGAATACTAATTGGGAATGATCAAATTTATAACTCAATTGTAACATCTCATGCTTTCATCATAATTTTTTTTATAGTTATACCATTAATAATTGGGGGATTTGGAAATTGATTAATTCCTTTAATATTAAATGCCCCAGATATAGCCTTCCCTCGTTTAAATAATATAAGATTCTGATTACTCCCTCCATCAATTATATTTTTAATTTATAGAAATATTTGTGGAATAGGAACAGGAACAGGATGAACAGTATACCCCCCTTTATCCTCTCAACTAAACCCCTCTATTGACATAACAATTTTATCTCTTCATTTAGCTGGAATCTCTTCAATTTTAAGATCAGTTAATTTTATTTCTACAATTATAAACATAAAAATTATTAAAATAACAAATTTATCATTATTTATTTGATCAGTATATATTACAACAATTTTATTATTATTATCCCTACCAGTTTTAGCAGGAGGAATTACTATATTATTAACAGATCGAAATTTAAATACATCTTTTTTTAACCCATCAGGGGGAGGAGATCCTATCCTCTACCAACATTTATTT	42	643	0	Arthropoda	Insecta	Hymenoptera	Scelionidae	unknown	unknown
BIOUG97262-H03	AACACTCTATTTAATTTTTGGAATGTGAGCAGGAACTTTGGGCTCTTCAATAAGAATAATTATTCGAATTGAATTAAATTTTCCTTCATCATTTTTAAATAATATTCTTCTTTACAATAATTTAATTACAAATCATGCAATTATTATAATTTTTTTTATAGTTATACCTATAATAATAGGAGGATTTGGAAATTGATTAATTCCTTTAATGATTAGAACCCCAGATATATCTTTTCCTCGTTTAAATAATTTAAGATTCTGATTACTCCCCCCTTCATTATATTTATCCATTTTAAGAAATTTATTTATAGGAGTAGGAACAGGATGAACAATTTACCCCCCTTTAACAAATAATATTAATCAAAACGACTCAAGAATAGAAATATTAATTTTTTCTCTTCATATTGCAGGAATTAGATCTATTGCCGGAGCATTAAATTTCATTGTAACTATTTTAAATATAAATTCTATAAATAAAATACTACATAAACTAAATTTAATAACTTGATCTATTTTCTTAACTGCAATCTTAATTTTATTGGCTATACCTGTTCTTGCTGGTGCTATTACCATAATATTATTTGATCGAAATTTAAATACCTCATTTTTTGATCCTAGAGGAGGAGGAGACCCAATTTTATTTCAACATTTATTT	61	655	0	Arthropoda	Insecta	Hymenoptera	Bethylidae	unknown	unknown
BIOUG97262-H04	AATTTTATATTTTATTTTTGGAATATGATCAGGAATTTTAGGTTTATCTATAAGAATAATTATTCGATTAGAATTAGGAAATCCAGGATCAATAATTGGAAATGATCAAATTTATAATTCTATTGTAACCACTCATGCATTTACAATAATTTTTTTTTTTGTTATACCTGTAATAATAGGTGGATTTGGAAATTATTTAATCCCTTTAATAATAGGATCTCCAGATATAGCTTTTCCTCGAATAAATAATATAAGATTTTGATTATTACCTCCTAGAATTATTTTATTAATTTCTAGAATATTTATTGGAACAGGAACAGGGACAGGTTGAACAGTTTATCCTCCTTTATCTAGAAATTTATCACATAGGGGTCCTTCAGTTGATTTATCAATTTTTTCATTACATATTGCTGGAATATCATCTATTATAGCTTCAATTAATTTTATTTCAACAATTATTAATATAAAAATTTTTAAAATTGAAATAATTTCATTATTTTCTTGATCTATAATATTAACTGCTATTTTATTACTTTTATCATTACCAGTATTAGCGGGTGCAATTACTATATTATTATTTGATCGTAATTTAAATACTTCATTTTTTGATCCTATAGGAGGAGGAGATCCAGTATTATATCAACATTTATTT	34	652	0	Arthropoda	Insecta	Hymenoptera	Eulophidae	unknown	unknown
BIOUG97262-H05	AACCTTATACTTTATTTTTGGAATTTGAACAGGAATAATTGGATCTGCATTAAGAATACTAATTCGAATTGAATTAAGAAATCTTAATAAATCCTTAAATGACGAAATTTTTAATTCAATTGTAACTGCTCATGCTTTAATTATAATTTTTTTTATAATTATACCTTTAATACTAGGAGGATTTGGAAATTGATTAATCCCTTTAATATTAAATTNAATTCNATATAGCTTTCCCCCGATTAAATAATTTAAGATTTTGATTATTACCCCCCTCTTTAATAATATTAATATTAAGTATATTAATTGGAATAGGAACTGGAACAGGATGAACATTATACCCCCCTCTTACTAGACAATTAAANCCATCAATTGACTTTTCAATTTTTTCCTTNCATATTGCTGGAATTTCTTCTATTCTAGGATCAATTAATTTTATATGTACTATTATTAATATAAGAAATTATAANTCAATTTTTCATTGACCCTTATTTGTATGATCAATTTTCATTACTACAACATTATTATTATTATCATTACCTGTATTAGCAGGAGCAATTACCATATTATTAACAGATCGAAATTTTAATACTACATTTTTTGACCCTTTAGGAGGAGGAGACCCAATTTTATANCAACATTTATTT	43	644	6	Arthropoda	Insecta	Hymenoptera	unknown	unknown	unknown
BIOUG97262-H06	AATTTTATATTTTATTTTTGGAATTTGATCAGGAATAATAGGATTATCTTTAAGAATAATTATTCGATTAGAATTAGGAAATCCAGGATCATTTTTAGGAAATGATCAAATTTATAATTCAATTGTTACTATTCATGCTTTTGTAATAATTTTTTTTTTGTAATACCAGTAATAATAGGAGGATTTGGTAATTATTTAGTTCCTTTAATATTATCAGTTCCAGATATAGCTTTTCCTCGAATAAATAATATAAGATTTTGATTATTACCACCAAGATTAATTTTATTAACATCTAGAATGTTTGTTGGAATAGGAACAGGGACAGGATGAACAGTATATCCTCCATTATCAATAAATTTATCTCATAGAGGACCATCAGTAGATTTATCAATTTTTTCTTTACATATTGCTGGTGCTTCTTCTATTATAGCTTCAATTAATTTTATTTCTACTATTATTAATATAAGAATATATAAAATAGAAAAAGTAACATTATTTTGTTGATCATTAATATTAACAGCAATTTTATTATTATTATCATTACCAGTATTAGCTGGAGCTATTACTATATTATTATTTGATCGTAATTTAAATACTTCATTTTTTGATCCATCAGGTGGAGGTGATCCAATTTTATATCAACATTTATTT	54	651	0	Arthropoda	Insecta	Hymenoptera	Mymaridae	Cosmocomoidea	unknown
BIOUG97262-H07	GATTTTATATTTTATTTTTGGAATTTGATCCGGGATAGTCGGAAGAGCGTTAAGAATAATTATTCGTATGGAATTGGGTACTCCTGGAAATCTAATCGGGAATGATCAAATTTATAATTCTATCGTTACTACTCATGCATTTATTATAATTTTTTTTATAGTAATACCTTTAATAATTGGAGGATTTGGTAATTGATTAATCCCATTGATACTTTCCGCCCCTGATATGGCTTTCCCACGTCTTAATAACATAAGATTTTGATTATTAATCCCAGCTATTTCTATTCTTATTTATAGAAATTTTTTTGGTTTGGGGCCAGGAACCGGATGAACAATTTACCCTACTCTATCATTACTCCCCAATACCTCAATTGATTTAACCATCTTTTCCCTCCATCTAGCAGGAATCTCATCAATTTTAAGATCTATTAACTTTATTAGGACAATTTTAAATATAAATATATTTAAAGTTCAAAAAGAATTTAATACATTGTTCTCCTGATCTGCATTTATTACAACAATTTTATTATTATTATCATTACCTGTACTCGCAGGAGCTATCACAATACTCCTATTTGATCGTAACTTAAATACTTCATTTTTCGACCCTGCTGGAGGGGGGGACCCTGTACTTTACCAACACTTATTT	33	649	0	Arthropoda	Insecta	Hymenoptera	Platygastridae	unknown	unknown
BIOUG97262-H08	TGTTTTATATTTTTTATTTGGGATTTGATCTGGTATAGTGGGTTTATCTATAAGTTTAATTATTCGTTTAGAATTAGGTATACCTGGTAGGCTATTAAATAATGATCAAATTTATAATAGTATTGTTACTTCTCATGCTTTTATTATAATTTTTTTTATAGTAATACCAATTATGATTGGTGGGTTTGGGAATTGGTTAGTTCCTTTAATATTAGGGGCCCCTGATATAGCTTTCCCTCGTATAAATAATATAAGTTTTTGGTTGTTAATTCCTTCATTAATATTATTGTTTTTGAGAAGTTTATTAAATGTAGGGGTTGGTACTGGGTGAACAGTCTATCCTCCTTTATCTTCTAATTTAGGTCATGGAGGTTTATCAGTTGATATAGCAATTTTTTCATTACATTTAGCTGGTGCTTCATCTATTATAGGGGCTATTAATTTTATCAGAACAATTTTTAATATAAATTTTTATATAATTAAATTAGATCAGTTGAGTTTATTAGTTTGATCAATTTTTATTACAGCTTTATTATTATTATTATCTTTACCTGTTTTAGCTGGTGCTATTACAATATTATTAACAGATCGAAATTTAAATACAACATTTTTTGATTTTTCTGGTGGTGGCGACCCAATTTTATTTCAACATTTATTT	78	658	0	Arthropoda	Insecta	Hymenoptera	Braconidae	unknown	unknown
BIOUG97262-H09	GATATTATATTTTATTTTTGGAATTTGAGCTGGTATAATAGGGTCCTCCATAAGAATAATAATCCGAATAGAACTAAGAGCCCCAGGAATACTAATTGGGAATGATCAAATTTATAACTCAATTGTAACATCTCATGCTTTCATCATAATTTTTTTTATAGTTATACCATTAATAATTGGGGGATTTGGAAATTGATTAATTCCTTTAATATTAAATGCCCCAGATATAGCCTTCCCTCGTTTAAATAATATAAGATTCTGATTACTCCCTCCATCAATTATATTTTTAATTTATAGAAATATTTGTGGAATAGGAACAGGAACAGGATGAACAGTATACCCCCCTTTATCCTCTCAACTAAACCCCTCTATTGACATAACAATTTTATCTCTTCATTTAGCTGGAATCTCTTCAATTTTAAGATCAGTTAATTTTATTTCTACAATTATAAACATAAAAATTATTAAAATAACAAATTTATCATTATTTATTTGATCAGTATATATTACAACAATTTTATTATTATTATCCCTACCAGTTTTAGCAGGAGGAATTACTATATTATTAACAGATCGAAATTTAAATACATCTTTTTTTAACCCATCAGGGGGAGGAGATCCTATCCTCTACCAACATTTATTT	64	643	0	Arthropoda	Insecta	Hymenoptera	Scelionidae	unknown	unknown
BIOUG97262-H10	AACTTTATATTTTATTTTCGGAATTTGATCTGGAATAATTGGATCCTCTATAAGTATAATAATTCGAATAGAATTAAGATTTCCTGGAAATCTTATTAATAATGATCAAATCTATAATTCAATTGTTACATCCCATGCTTTTATTATAATTTTTTTTATAGTTATACCAATTATAATTGGAGGATTTGGAAATTGATTAATTCCATTAATATTAAATTCCCCAGATATAGCTTTTCCCCAATAAATAATATAAGATTTTGATTATTACCCCCTTCAATTTTATTATTAATTTATAGAAACATCTTTGGATTAGGGACAGGAACAGGATGAACTATCTATCCACCATTATCATCTCAATTAAATTCATCAATTGATTTAACAATTTTTTCTCTTCATATTGCAGGTATTTCATCAATTATAGGATCAATTAATTTTATTACCACTATTATAAATATAAAAAGTAATAAAATATTTTTATATAATTTAAATTTATTTATATGATCAATTATAATTACTACAATTCTCCTTTTATTATCTTTACCAGTTTTAGCAGGTGGTATTACTATACTACTAACAGATCGAAATATAAATACATCATTTTTTAATCCTTCAGGAGGAGGAGATCCAATTTTATATCAACATTTATTT	5	648	0	Arthropoda	Insecta	Hymenoptera	Scelionidae	unknown	unknown
BIOUG97262-H11	TAGTTTATATTTTATTTTTGCTTTATGATCAGGAGCTTTAGGTACTTCATTAAGTATAATTATTCGTATTGAATTAGGAAGAGCTGGTCAAGTATTAGGGAGTGATCAAATTTATAATTCTGTAGTAACTGCACATGCATTTGTAATGATTTTTTTTTTGTTATACCATTTATAATTGGAGGATTTGGTAATTGATTAATTCCTATTATATCTGGAATTCCAGATATAATATTTCCTCGTATAAATAACATAAGTTTTTGATTATTACCTCCTTCTATTTTTTTTCTTATTTTAGGAATATTTGTGGGTGATGGTGCAGGTACAGGTTGAACTGTATACCCTCCTTTATCTAGTATATTATATCAGTCTGGCCCAAGTATTGATTTTTCTATTTTTTCTTTACATTTAGCTGGAGCATCATCTATTATAGGTGCAATAAATTTTATTATTACTATTTTTATATCTTGTCGTTTTTCTTTTGATAAATTACCATTATTTTCATGATCTGTTTTAATTACTGCTTTATTATTATTATTGTCTTTACCTGTTTTAGCAGGAGCTATTACAATATTATTATCAGATCGAAATTTAAATTCTTCTTTTTTTTTACCTTTAGGTGGAGGTGATCCAGTTCTATATCAACATTTATTT	30	651	0	Arthropoda	Insecta	Hymenoptera	Pompilidae	unknown	unknown
BIOUG97263-A01	AATTTTATATTTTATTTTTGGAATTTGATCAGGAATAATAGGATTATCTTTAAGAATAATTATTCGATTAGAATTAGGAAATCCAGGATCATTTTTAGGAAATGATCAAATTTATAATTCAATTGTTACTATTCATGCTTTTGTAATAATTTTTTTTTTGTAATACCAGTAATAATAGGAGGATTTGGTAATTATTTAGTTCCTTTAATATTATCAGTTCCAGATATAGCTTTTCCTCGAATAAATAATATAAGATTTTGATTATTACCACCAAGATTAATTTTATTAACATCTAGAATGTTTGTTGGAATAGGAACAGGGACAGGATGAACAGTATATCCTCCATTATCAATAAATTTATCTCATAGAGGACCATCAGTAGATTTATCAATTTTTTCTTTACATATTGCTGGTGCTTCTTCTATTATAGCTTCAATTAATTTTATTTCTACTATTATTAATATAAGAATATATAAAATAGAAAAAGTAACATTATTTTGTTGATCATTAATATTAACAGCAATTTTATTATTATTATCATTACCAGTATTAGCTGGAGCTATTACTATATTATTATTTGATCGTAATTTAAATACTTCATTTTTTGATCCATCAGGTGGAGGTGATCCAATTTTATATCAACATTTATTT	15	651	0	Arthropoda	Insecta	Hymenoptera	Mymaridae	Cosmocomoidea	unknown
BIOUG97263-A02	AACTTTATATTTTATTTTTGGTATTTGATCAGGTATAATTGGATCAGCATTAAGAATAATTATTCGTTTAGAAGTTGGAACCCCTAGGATATTAATTGGAAATGATCAAGTTTATAACTCAATTGTGACTGCACATGCTTTTGTAATAATTTTTTTTATAGTAATACCACTAATATTAGGAGGATTTGGAAATTGATTAGTTCCATTAATATTAAGAGCCCCTGATATAGCCTTTCCACGATTAAATAATATAAGATTTTGATTACTCCCTCCATCATTAACTTTATTAATATATAGAAATATTTTTAGAATAGGAACAGGAACAGGATGAACCGTATACCCTCCTTTATCATTATTAACTAATTCTTCTATTGATGTAAGAATTTTTTCTTTACATCTTGCTGGAATCTCTTCAATTTTAGGATCAATTAATTTTATTTGTACTATTTTAAATATATTTCCTAAAAGGTTTAAAAAAGAAATAAATTCATTATTTGTTTGGTCAATTTTCATTACAACAATTTTACTATTATTAGCTTTACCTGTATTAGCAGGAGCTATTACAATACTATTAGCTGATCGAAATTTAAATACATCATTTTTTGATCCAGCTGGAGGAGGAGACCCAATTTTATACCAACATTTATTT	70	649	0	Arthropoda	Insecta	Hymenoptera	Platygastridae	unknown	unknown
BIOUG97263-A04	AATACTATATTTAATTTTTGGAATTTGATCAGGAATAATTGGATCAAGATTAAGAATAATTATTCGAATAGAACTCGGAACTCCATCTCAATTAATTAATAATGATCAAATTTATAATACTATTGTTACTACACATGCTTTTATTATAATTTTTTTTATAGTTATACCTATTATAGTTGGAGGATTTGGAAATTATTTAATTCCTTTAATACTAACAACCCCAGATATATCATTCCCCCGTCTTAATAATATAAGATTTTGACTCCTAATTCCATCTATTATTTTATTAATATCTAGAATATTTACTGATGAAGGAGCCGGAACAGGATGAACTATTTATCCTCCTTTATCATCAAATAAATTTCATCCTGGAATTTCTACTGACTTAGTAATTTTTTCTCTACACCTAAGAGGAATTTCATCAATTTTAGGATCAATTAATTTTATTACAACAATTTTAAATATACGCCCTTCCAGTATTAGCTGGAGGAATCACTATACTTTTATTTGACCGTAATATTAATTCTTCATTTTATGAACCTAATGGAGGAGGAGACCCAATTTTATATCAACACTTATTC	7	581	0	Arthropoda	Insecta	Hymenoptera	Figitidae	unknown	unknown
BIOUG97263-A05	TGTTTTATATTTTTTATTTGGGATTTGATCTGGTATAGTGGGTTTATCTATAAGTTTAATTATTCGTTTAGAATTAGGTATACCTGGTAGGCTATTAAATAATGATCAAATTTATAATAGTATTGTTACTTCTCATGCTTTTATTATAATTTTTTTTATAGTAATACCAATTATGATTGGTGGGTTTGGGAATTGGTTAGTTCCTTTAATATTAGGGGCCCCTGATATAGCTTTCCCTCGTATAAATAATATAAGTTTTTGGTTGTTAATTCCTTCATTAATATTATTGTTTTTGAGAAGTTTATTAAATGTAGGGGTTGGTACTGGGTGAACAGTCTATCCTCCTTTATCTTCTAATTTAGGTCATGGAGGTTTATCAGTTGATATAGCAATTTTTTCATTACATTTAGCTGGTGCTTCATCTATTATAGGGGCTATTAATTTTATCAGAACAATTTTTAATATAAATTTTTATATAATTAAATTAGATCAGTTGAGTTTATTAGTTTGATCAATTTTTATCACAGCTTTATTATTATTATTATCTTTACCTGTTTTAGCTGGTGCTATTACAATATTATTAACAGATCGAAATTTAAATACAACATTTTTTGATTTTTCTGGTGGTGGCGACCCAATTTTATTTCAACATTTATTT	49	658	0	Arthropoda	Insecta	Hymenoptera	Braconidae	unknown	unknown
BIOUG97263-A08	AACAATATATTTTATTTTTGGTATTTGATCAGGATTAATTGGATCTTCACTAAGAATATTAATTCGTATTGAATTAAGATCACCATTCAAATTTATTGATAATGATCAATTATTTAATTCAATTGTAACATCACATGCATTAATTATAATTTTTTTTATAATTATACCATTAATATTAGGAGGATTTGGAAATTGACTTGTTCCCTTAATATTAAATGCACCAGACATAGCATTTCCACGATTAAATAATATAAGATTTTGATTATTACCCCCCTCAATAATATTATTAATAATAAGAAATTTTATTGGAATAGGAACTGGAACAGGATGAACTTTATATCCTCCATTAACTTCTCAAGATAATTTATCAATTGATTTTTCAATTTTTTCTTTACATTTAGCTGGAATTTCTTCAATTTTAGGTTCTATTAATTTTATATGTACAATTATTAATTTAAATAATTTTAAAAATTTTATTGACTTATCTTTATTTACATGATCAATTTTTATTACAACAATTTTATTATTATTATCATTACCAGTATTAGCTGGTGCTATTACTATATTATTAACAGATCGAAATTTTGATACATCATTTTTTAATCCTATTGGAGGAGGAGATCCAATTCTTTATCAACATTTATTT	43	646	0	Arthropoda	Insecta	Hymenoptera	Scelionidae	unknown	unknown
BIOUG97263-A09	AATTTTATATTTAATTTTTGGTATATGATCAGGATTAATAGGATTATCATTAAGAATAATTATTCGATTTGAATTAAGAAGTACAGGATCATTAATTGGAAATGATCAAATTTATAATTCTATTGTTACATCTCATGCTTTTGTTATAATTTTTTTTTGTTATACCAGTAATAGTTGGAGGATTTGGAAATTGAATAGTTCCATTAATATTATTAGTACCTGATATATCATTTCCACGAATAAATAATATAAGATTTTGATTATTAATTCCAAGGTTAATTATATTAATTTTAAGTATAGTAATAGGGATAGGTTCTGGAACTGGATGAACTGTATATCCACCTTTATCAAGAATTATATTTCATAATGATTTAAGAGTAGATTTAACAATTTTTTCATTACATATTGCTGGAATATCATCAATTATAGGATCAATTAATTTTATTAGTACAATTATTAATATACGAGATTTTTTTAAAATTAAATTTAATAACATTATTTATTTGATCAATTTTTTTAACAACAATTTTATTATTATTATCATTACCAGTATTAGCAGGAGCAATTACTATATTATTATTTGATCGAAATATTAATACTTCCTTTTTTTGATCCTTCTGGAGGAGGAGATCCAGTTTTATATCAACATTTATTT	13	655	0	Arthropoda	Insecta	Hymenoptera	Diapriidae	unknown	unknown
BIOUG97263-A10	GGTTTTATATTTTTTATTTGGTATGTGAGCAGGGATAGTAGGTTTATCAATAAGATTAATTATTCGTTTGGAGTTAGGAATACCAGGAAGTTTATTGAATAATGATCAGATTTATAATAGAATAGTTACTGCTCATGCTTTTGTAATAATTTTTTTTATAGTTATGCCTATTATAATTGGAGGGTTTGGTAATTGGTTAATTCCTTTAATATTAGGGGCTCCTGATATAGCTTTCCCTCGAATAAATAATATGAGATTTTGGTTATTAATTCCTTCTTTTATTTTTTTAATTTTAAGAAGTTTATTAAATGTTGGGGTAGGTACCGGATGGACAGTTTACCCTCCTTTATCACTAAGGTTGGGTCATAATGGGGTATCGGTAGATTTAGCAATTTTTTCTTTACATTTAGCTGGGGTTTCATCTATTATAGGAGCAATTAATTTTATTACTACAATTTTAAATATGAATTTTTATATAATTAAATTAGATCAATTAAGATTGTTAGTATGGTCAATTTTAATTACTGCTTTTTTATTATTATTATCTTTACCTGTTTTAGCAGGGGCTATTACTATATTATTAACTGATCGAAATTTAAATACTACATTTTTTGATTTTTCTGGAGGAGGAGATCCTGTTTTATTTCAACATTTATTT	9	658	0	Arthropoda	Insecta	Hymenoptera	Braconidae	unknown	unknown
BIOUG97263-A11	AACAATATATTTTTTATTTGGTATTTGATCAGGAATAATAGGATCAGCATTAAGATTAATTATTCGATTAGAGGTAGGAACATCAAGAAATTTAATTGGTAATGACCAAATTTATAATTCAATTGTAACAGCACATGCATTTATTATAATTTTTTTTATAGTAATACCATTAATATTAGGAGGATTTGGAAATTGATTAGTTCCATTAATACTGAGAGCCCCAGATATAGCCTTCCCCCGATTAAATAATTTAAGATTTTGATTATTGCCCCCTTCATTAATATTATTAATTTATAGAAATATTTTTAGTATTGGAACTGGAACTGGGTGAACAGTATACCCTCCATTATCATTATTATCTAATTCTTCTATTGATGTTAGAATTTTCTCCCTTCATTTAGCTGGAATTTCTTCAATTATAGGATCAATTAATTTTATTTGTACAATTTTAAATATATACCCTATTAATTTTAAAAAAGAAATAAACTCATTATTTATTTGATCAATTTTTATTACTACAATTTTATTACTATTATCATTACCAGTATTAGCAGGCGCTATTACAATATTATTAACAGATCGAAATTTAAATACATCATTTTTTGATCCAGCAGGAGGAGGAGATCCAATTTTATATCAACATTTATTT	10	649	0	Arthropoda	Insecta	Hymenoptera	Platygastridae	unknown	unknown
BIOUG97263-A12	TATTTTATATTTTATTTTAGGGATATGATCTGGAATTTTAGGGTTATCATTAAGAATAATTATTCGAATAGAATTAGGTAATCCTGGATCAATAATTGGAAATGATCAGATTTATAATTCTATTGTTACTACTCATGCTTTTGTCATGATTTTTTTTTTGTTATACCTGTAATAATAGGAGGATTTGGAAATTATTTAATTCCTTTAATAATAGGAGCTCCTGATATATCTTTCCCTCGAATAAATAATATAAGATTTTGATTATTACCTCCAAGATTAATATTATTATTATCTAGAATATTTATTGGTACAGGAACAGGAACAGGATGAACAGTATATCCTCCTTTATCAGGAAATTTATCTCATAGGGGTCCATCTGTTGATCTATCAATTTTTTCATTACATATAGCTGGAGTATCTTCAATTATAGCTTCAATTAATTTTATTACAACAATTTTTAATATAAAAATTTATAAAATAGAAAATGTTAGTTTATTTTCTTGATCTTTAATATTAACAGCAATTTTATTATTATTATCTTTACCAGTTTTAGCTGGTGCTATTACAATATTATTATTTGATCGTAATTTAAATACTTCTTTTTTTGATCCTTCAGGAGGTGGTGATCCTATTTTATATCAACATTTATTT	82	651	0	Arthropoda	Insecta	Hymenoptera	Eulophidae	unknown	unknown
BIOUG97263-B01	AAGACTTTACTTCTATTTCGGAATTTGAGCAGGAATACTAGGCTCAGCCATAAGAACTTTAATTCGAATAGAATTAAGAGTACCAGGTATATTAATTGGAAATGATCAAATTTATAATTCTATTGTTACTTCTCATGCTTTCGTTATAATTTTTTTTATAGTAATACCAATCATACTAGGAGGATTTGGAAACTGACTAGTACCTTTAATAATTAATGCACCAGATATAGCCTTTCCACGATTAAATAATATAAGATTTTGATTATTAATTCCTTCATTAACATTATTAATTTACAGAAATATTTTTGGAGCAGGAACAGGAACAGGATGAACCGTTTATCCACCTTTATCTACACAACTTAATCCATCAATTGATTTAACAATTTTTTCTCTACATGTAGCAGGTATTTCATCAATTTTAAGATCAATTAATTTCTTATGCACAATTATTAACATAAAAAATAATTCAATAAATAATTGAACATTATTTACATGATCTATTTTAATTACAACAGTATTACTCTTATTATCATTGCCTGTATTAGCTGGAGCAATCACAATAATTCTTTCAGATCGAAATTTAAATACAACATTTTTTAACCCTGCAGGAGGAGGAGATCCAGTATTATATCAACACCTTTTT	82	643	0	Arthropoda	Insecta	Hymenoptera	Scelionidae	unknown	unknown
BIOUG97263-B02	AATATTATATTTTATTTTTGGTTTTTGAGCTGGATTATTAGGATTATCTTTAAGATTTTTAATTCGATTAGAATTAGGAATATCAAATTTATTTATTATAAATAATCAAATTTATAACTCTATTGTCACTAGACATGCTTTTATTATAATTTTTTTTTTGTTATACTAGTTATAATAGGAGGATTTGGAAATTATTTAATTCTAATTATAATATCAATACTTGATATATCTTTTCTTCGAATAAATAATATAAGATTTTGATTATTAATTCTAAGAATTTTATTATTAATTTTTAGAATATTTATAGGATACGGATCAGGAACAGGTTGAACAATTTATCTACTTTTATCATTAAATATATCTCATAATAGAATATCTATTGATTTATCAATTTTTTCTTACATTTAGCTGGGATATCATCTATTATAGCTTCAATTAATTTTATTTCTACTATTATAAATATAAAATTAATAAAAATAGAAAAAATTTATTTATTTAATTGATCATTATTATTAACTTCAATTTTATTATTATTATCTTTACTAGTTTTAGCGGGAGCAATTACTATATTATTATTTGATCGAAATTTAAATACTTCATTTTTTGATCTTTCTGGAGGTGGAGATCTAATTTTATATCAACATTTATTT	5	650	0	Arthropoda	Insecta	Hymenoptera	Mymaridae	unknown	unknown
BIOUG97263-B03	AACTTTATATTTTTATTTTGGGTTATGAGCAGGAATATTAGGGTCATCAATAAGAATATTAATTCGAATAGAATTAAGAGTTCCAACAATATTAATTGGAAATGATCAAATTTATAACTCAATTATTACATCTCACGCATTTGTAATAATTTTCTTTATAGTAATGCCAATCATATTAGGTGGATTTGGAAATTGATTAGTACCATTAATAATTAATGCCCCTGATATAGCATTCCCACGATTAAATAATATAAGATTTTGATTACTAATTCCTTCACTTACCCTTTTAATTTACAGAAATTTTTTTGGGGCAGGAACTGGAACAGGATGAACAATTTACCCCCCATTATCCACACAATTAAATCCATCTATTGATCTAACAATTTTTTCCCTTCATGTTGCAGGAATCTCCTCAATTTTAAGATCAATTAATTTTTTATGTACAATTATTAATATAAAAAATTATTCAATTAATAATTGAACTTTATTTTCATGATCAATTTTAATCACAACAATTCTTTTATTATTATCCCTACCAGTATTAGCAGGAGCAATTACTATAATTTTATCAGATCGAAATTTAAATACAACATTTTTTAATCCAGCAGGAGGAGGAGACCCAGTATTATATCAACATTTATTC	65	643	0	Arthropoda	Insecta	Hymenoptera	Scelionidae	unknown	unknown
BIOUG97263-B04	AACACTCTATTTAATTTTTGGAATGTGAGCAGGAACTTTGGGCTCTTCAATAAGAATAATTATTCGAATTGAATTAAATTTTCCTTCATCATTTTTAAATAATATTCTTCTTTACAATAATTTAATTACAAATCATGCAATTATTATAATTTTTTTTATAGTTATACCTATAATAATAGGAGGATTTGGAAATTGATTAATTCCTTTAATGATTAGAACCCCAGATATATCTTTTCCTCGTTTAAATAATTTAAGATTCTGATTACTCCCCCCTTCATTATATTTATCCATTTTAAGAAATTTATTTATAGGAGTAGGAACAGGATGAACAATTTACCCCCCTTTAACAAATAATATTAATCAAAACGACTCAAGAATAGAAATATTAATTTTTTCTCTTCATATTGCAGGAATTAGATCTATTGCCGGAGCATTAAATTTCATTGTAACTATTTTAAATATAAATTCTATAAATAAAATACTACATAAACTAAATTTAATAACTTGATCTATTTTCTTAACTGCAATCTTAATTTTATTGGCTATACCTGTTCTTGCTGGTGCTATTACCATAATATTATTTGATCGAAATTTAAATACCTCATTTTTTGATCCTAGAGGAGGAGGAGACCCAATTTTATTTCAACATTTATTT	31	655	0	Arthropoda	Insecta	Hymenoptera	Bethylidae	unknown	unknown
BIOUG97263-B05	AATGTTATACGTTATTTTTGGGATATAATCGGGGATCATAGGATTAAGAAGAAGTAAACTAATTCGATTAGAATTAGGAACCCCTGGAGCATTAATTGGGAATATTAAAATGTATCATTCCTTAGTTACTACCCATGTATTTTCAATAATTTTTTTTGTTATACCTGTAATAACAGGAGGATTTGGAAATTATTTAGTAAATTTAATAATTGGAGTTTCGGATATAGCTTTCCCTCGAATAAACAATATAAGGCTTTGATTATTACAACCAATAATTCTATTATAAATTTCAAGGATATTTATTGGTACAGAAACGGGGACTGGATGAACAGTCTATCCACTCTTATCTTTAACTTTAGCCTATAATAGCCCATCAGTTGACGTTTCTATTTTTTCATTACACATTGCAGGTATATTCTCAATCATAGGATCAATTAATTTTATTTCAACTATTTTTAATAAAAAAATTACGCAAATTAGAACTTATACTTTTATTTTCATGAGATATATTACTTACGGCAAGTTTATTAAAATTATCTCTTCTAGTTTTAGCTAGAGCAATTACTATGTTATTATTTGATCGAAATTTAAATACTATATTTCTTCATCCAGCAGGAGGGGGAGATCCAATATTTTATCAACATTCACTT	7	650	0	Arthropoda	Insecta	unknown	unknown	unknown	unknown
BIOUG97263-B06	TACATTATATTTTTTTTTTGGAATATGAGCAGGAATACTAGGATCAGCTATAAGATCAATAATCCGAATAGAATTAAGAATTCCAGGTATATTAATTGGTAATGATCAGATTTATAACTCAATTGTAACCTCTCATGCATTTATTATAATTTTCTTTATAGTTATACCTATTATACTAGGGGGATTTGGAAACTGAATTGTTCCTTTAATAATTAATGCCCCAGATATAGCCTTTCCACGATTAAATAATATAAGATTTTGATTATTAATTCCTTCATTAATACTTCTAATTTATAGAAATATTTTTGGAATAGGGACAGGAACAGGATGAACTGTTTATCCCCCCCTTTCTTCCCAAATTAATCCATCTATTGATTTAACAATTTTCTCCCTTCATGTAGCAGGAATTTCTTCTATTCTTAGATCCATTAATTTCATTTGTACAATTTTTAATATAAGTTTTGCTACTAACAACTGATCCTTATTTTCTTGGTCAATTTTTATTACTACTATTCTTTTATTACTTTCCCTACCTGTCCTGGCGGGGGGAATTACTATAATTTTATCCGATCGAAATTTAAATTCATCATTCTTTAATCCCTCGGGTGGGGGGGACCCAGTCCTTTACCAACATTTGTTT	57	640	0	Arthropoda	Insecta	Hymenoptera	Scelionidae	unknown	unknown
BIOUG97263-B08	AATTTTATATTTTATTTTTGGGATGTGGTCAGGGATTTTAGGTTTATCATTAAGCTTAATTATTCGAATAGAATTAGGGACTTCAGGTTCTTTAATTGGAAATGATCAAATTTACAATTCTATTGTAACTACACATGCTTTTATTATAATTTTTTTTTTGTTATACCTACAATAATAGGAGGATTTGGAAATTTTTTAGTTCCTTTAATATTAGGAGTTCCTGATATAGCTTTTCCTCGTATAAATAATATAAGATTTTGATTATTACCTCCAAGAGTAATATTATTAATTATAAGAATATTTATTGGAGATGGAACAGGAACAGGTTGGACTGTTTATCCTCCTTTATCATTAAGATTATCTCATAGGAGGTTATCTGTAGATTTATCAATTTTTTCTTTACATATTGCAGGTGTATCCTCAATTATAGGAACTACAAATTTTATTACTACTATTTTAAATATAAAAATTTATAAAATAGAATTTGTTAGTTTATTTTGTTGATCAATTTTATTAACTGCAATTCTTTTATTATTATCATTACCTGTGTTAGCAGGTGCTATTACTATATTATTGTTTGATCGAAATTTTAATACATCATTTTTTGATCCAGCAGGTGGAGGGGATCCAATTTTATATCAACATTTATTT	25	651	0	Arthropoda	Insecta	Hymenoptera	Pteromalidae	unknown	unknown
BIOUG97263-B09	AATATTATATTTAATATTTGGCATATGATCAGGAGTATTAGGAGCTTCTATAAGTATAATTATTCGAATTGAATTAAATTTTCCATCTACATTTCTTAATAATGATAATTTATATAATACTTTAATTACAAGTCATGCAATTATTATAATTTTTTTTATAGTAATACCAATTATAATAGGAGGATTTGGAAATTGATTAATACCTTTAATAATTGGGGCACCAGATATAGCTTTTCCTCGGCTTAATAATTTAAGATTTTGATTATTGCCACCATCTTTATATTTATCAATTTTAAGAAATTTAATAAATGGGGTTGGGGCAGGATGAACTATTTATCCACCATTAACAAATAATGTAAATCAAAGAGATCCAAGAATAGACTTAATAATCTTTTCACTCCATATTGCTGGAATTAGATCAATTGCTGGAGCAATTAATTTTATTGCTACAATATTAAATATAAACTCCTTAAATAATAATTTACATAAAATTACACTTTTCACCTGATCAGTATTTTTAACTGCAATTCTAATTTTACTTGCAATACCCGTACTAGCTGGAGCAATTACTATATTATTATTTGACCGTAATTTAAATACATCATTTTTTGATCCTAATGGAGGTGGAGACCCAATTTTATTTCAACACTTATTT	69	655	0	Arthropoda	Insecta	Hymenoptera	unknown	unknown	unknown
BIOUG97263-B11	TGTATTATATTTTATTTTTGGTTTATGATCTGGTATTTTAGGATTTTCTATAAGATTTATTATTCGTTTAGAATTAGGAACTCCTGGGAAATTTATTGGTAATGATCAAATTTATAATATAATTGTTACATCACATGCTTTTGTAATAATTTTTTTTATAGTTATACCATTAATAATTGGTGGTTTTGGAAATTGGTTAATTCCATTAATATTAGGGGCACCTGATATAAGTTATCCTCGTATAAATAATATAAGATTTTGATTATTAATTCCTTCAATATTTTTATTATTAATAAGTAGATTTATTAATGTTGGTGTTGGAACAGGGTGGACAGTTTACCCTCCTTTATCTTTAATTATTGGTCATGGAGGGATTTCAGTTGATGTAATTATTTTTTCTTTACATTTAGCTGGTATTTCATCAATTATAGGGGCTGTAAATTTTATTTCTACAGTTTATAATATGCGTGTTAATTTTTTTTATTTAGATAAATTAAGTTTATTTATTTGATCAGTTTTAATTACAGCTTTTTTATTATTAATATCTTTACCTGTTTTAGCAGGTGCAATTACTATATTATTAACAGATCGAAATTTAAATACAAGATTTTTTGACCCTTCTGGTGGGGGGGACCCAGTTTTATATCAACATTTATTT	39	658	0	Arthropoda	Insecta	Hymenoptera	Braconidae	Diolcogaster	Diolcogaster Choi67
BIOUG97263-B12	AATTTTATATTTTATTTTTGGTATATGGTCAGGATTTTTGGGTTTATCTTTAAGGATATTAATTCGTTTGGAGTTAGGAAATCCTGGTTCATTTTTGGGAAATGATCAAATTTATAATTCTATTGTTACTGCTCATGCTTTTATTATAATTTTTTTTTTTGTTATACCTGTTATAATGGGAGGATTTGGAAATTATTTAGTACCATTAATAATAGGAATACCAGATATAGCTTTTCCTCGAATAAATAATATGAGATTTTGATTATTGTTACCTAGGATTATTTTATTAATTTCTAGAATATTTGTGGGTTTAGGTACAGGAACAGGATGAACAGTTTATCCTCCTTTATCTCATAATATTTCTCATAGAGGACCATCAGTAGATTTATCAATTTTTTCTTTACATATTGCTGGAATATCTTCAATTATAGCATCAATTAATTTTATTACAACAATTTTAAATATAAAATTATTTAAATTAGAAAAAGTTACATTATTTTGTTGATCAATAATATTGACAGCAATTTTATTATTATTATCATTACCTGTATTAGCGGGGGCAATTACTATATTATTATTTGATCGTAATTTAAATACTTCATTTTTTGATCCATCAGGGGGAGGTGATCCTATTTTATATCAACATTTATTT	35	652	0	Arthropoda	Insecta	Hymenoptera	Mymaridae	unknown	unknown
BIOUG97263-C02	AATATTATATTTTATTTTTGGAATTTGAGCTGGAACTATAGGTTTATCTTTAAGAATATTAATTCGATTAGAATTGGGTAATCCAGGATCTTTTTTAGGAAATGATCAAATTTATAATAGAATTGTAACTGCTCATGCTTTTGTAATAATTTTTTTTTTTGTTATACCAGTAATAATAGGGGGATTTGGAAATTATTTAGTACCATTAATATTATCAGTTCCTGATATAGCTTTTCCTCGAATAAATAATATAAGATTTTGATTATTGCCTCCAAGATTAACTTTATTGATATCAAGAATATTTATTGGTATAGGAACTGGAACAGGATGAACAGTTTATCCACCATTATCTCAAAATTTATCTCATAGTGGAGCTTCAGTAGATTTATCAATTTTTTCATTACATATTGCTGGAATATCATCAATTATAGCTTCAATTAATTTTATTACTACTATTATTAATATAAGTATATATAAAATAGAAAAAGTAACATTATTTTGTTGATCTTTAATATTAACAGCTATTTTATTATTATTATCATTACCTGTATTAGCAGGAGCTATTACTATATTATTATTTGATCGAAATTTAAATACTTCATTTTTTGATCCTTCTGGAGGTGGAGATCCTATTTTATATCAACATTTATTT	44	652	0	Arthropoda	Insecta	Hymenoptera	Mymaridae	Cosmocomoidea	unknown
BIOUG97263-C04	AACTTTATATTTTTATTTTGGGTTATGAGCAGGAATATTAGGGTCATCAATAAGAATATTAATTCGAATAGAATTAAGAGTTCCAACAATATTAATTGGAAATGATCAAATTTATAACTCAATTATTACATCTCACGCATTTGTAATAATTTTCTTTATAGTAATGCCAATCATATTAGGTGGATTTGGAAATTGATTAGTACCATTAATAATTAATGCCCCTGATATAGCATTCCCACGATTAAATAATATAAGATTTTGATTACTAATTCCTTCACTTACCCTTTTAATTTACAGAAATTTTTTTGGGGCAGGAACTGGAACAGGATGAACAATTTACCCCCCATTATCCACACAATTAAATCCATCTATTGATCTAACAATTTTTTCCCTTCATGTTGCAGGAATCTCCTCAATTTTAAGATCAATTAATTTTTTATGTACAATTATTAATATAAAAAATTATTCAATTAATAATTGAACTTTATTTTCATGATCAATTTTAATCACAACAATTCTTTTATTATTATCCCTACCAGTATTAGCAGGAGCAATTACTATAATTTTATCAGATCGAAATTTAAATACAACATTTTTTAATCCAGCAGGAGGAGGAGACCCAGTATTATATCAACATTTATTC	72	643	0	Arthropoda	Insecta	Hymenoptera	Scelionidae	unknown	unknown
BIOUG97263-C05	AACTTTATATTTTTATTTTGGATTATGATCAGGAATACTTGGATCGGCTATAAGATCAATAATTCGGATAGAATTAAGAATTCCAGGTATACTAATTGGGAATGATCAAATTTATAATTCAATTGTAACATCCCATGCTTTTATTATAATTTTCTTCATAGTTATACCCATTATACTTGGGGGATTCGGAAATTGGTTAGTTCCCTTAATATTAAATGCCCCTGATATGGCTTTTCCACGACTTAATAATATAAGATTTTGATTATTAATTCCTTCTTTAATACTTCTTTTATATAGAAATATCTTTGGAATAGGGACAGGAACAGGATGAACTATCTATCCCCCTCTATCTTCCCAAATAAATCCCTCAATTGATTTAACAATTTTTTCTCTTCATGTTGCAGGAATCTCTTCAATTTTAAGATCCATTAACTTCATCTGCACAACTTTAAATATAAGAATCTCAATTAACTTCTGATCATTATTTTCTTGATCTGTATTTATTACAACAATCCTTCTTTTATTATCACTCCCAGTTTTAGCTGGAGGAATTACAATAATTTTATCTGATCGAAATATAAATACATCATTTTTTAACCCGGCTGGGGGAGGGGACCCGATTCTTTATCAACATTTATTC	72	640	0	Arthropoda	Insecta	Hymenoptera	Scelionidae	unknown	unknown
BIOUG97263-C06	TACTTTATATTTCATATTTGGAATTTGATCTGGAATAGTGGGATCGAGATTAAGAATAATTATTCGATTAGAATTAGGAACAGCTCTTTCTTTAATTGGAAATGATCAAATTTATAATTCTATCGTAACAGCTCATGCTTTTGTTATAATTTTTTTTATAGTTATGCCAATCATATTAGGAGGATTTGGTAACTGACTTATTCCTTTAATAATATCAGCCCCTGATATAGCTTTCCCACGACTAAATAACATAAGATTTTGACTATTACCTCCTTCTCTAATATTATTACTATATAGGAATATTTTTGGAATAGGAACAGGTACTGGATGAACAGTTTATCCTCCTTTATCTTTAATACCAAATTCTTCTATTGATTTAAGAATTTTTTCTTTACATCTAGCTGGTATATCCTCTATTTTAGGAAGAATTAATTTTATTTGTACTATTTTAAATATAGCTCCATTAAATTTTAAAAAAGATAAAAACTCTTTATTTTCTTGATCAATTTTTATTACAACTATTTTATTACTTTTATCTTTACCAGTATTAGCAGGAGCTATTACAATATTATTAACTGATCGAAATTTAAATACTTCGTTTTTCGACCCAGCTGGGGGAGGTGACCCAATTTTATATCAACATTTATTC	32	649	0	Arthropoda	Insecta	Hymenoptera	Platygastridae	unknown	unknown
BIOUG97263-C07	AACCCTCTATTTTATTTTAGGAATATGAGCAGGAATAATTGGATCTTCTATAAGATTTCTTATTCGAACTGAACTTAGAATACCTGGAATAATAATTGGGAATGACCAAATTTATAACTCAATTGTTACTTCTCATGCTCTAGTAATAATTTTTTTTATAGTAATACCTATTATATTAGGAGGATTTGGAAATTGATTAATTCCATTAATAATTAATGCTCCTGATATGTCTTTCCCTCGATTAAATAATATAAGATTTTGATTAATTCCTCCATCATTTATACTTTTAATTTACAGAAATTTATTTGGAGATGGCCCAGGAACTGGGTGAACTATTTATCCACCTTTATCCTCTCAATTAAACCCTTCTATTGATTTAACTATTTTTTCCCTTCATTTAGCCGGAATTTCCTCTATTTTAAGATCAATTAATTTCATTTGTACAATTTTTAATATAAAAACTAATATATTTATAAATAATATTTCTTTATTAACATGATCAATTTTAATTACCACATTCCTTCTATTACTATCTCTTCCAGTTCTTGCTGGAGGGATTACAATAATCTTATCTGATCGAAATATCAACACCTCTTTCTTTAATCCTTCAGGAGGTGGAGATCCAATCCTATATCAACATTTATTT	5	646	0	Arthropoda	Insecta	Hymenoptera	Scelionidae	unknown	unknown
BIOUG97263-C08	AATATTATATTTAATATTTGGTTTATGATCTGGAATTTTAGGAGCTTCAATAAGAATAATTATCCGAATTGAATTAAACTTTCCTCAAACTTTTTTAAATAATGATAATTTATATAATATTTTAATTACTAATCATGCAATTATTATAATTTTTTTTATAGTTATACCAATTATAATAGGAGGATTTGGTAATTGATTAATACCCTTAATAATTGGATCCCCAGACATAGCATTTCCTCGATTAAATAATTTAAGATTTTGACTTTTACCTCCATCTTTATATTTATCAAACATAAGAAGATTAATAAATGGTGTTAGAGCAGGTTGAACAATTTATCCACCTTTAACAAATTATATAAATCATAGTGATTCAAGAATAGATTTAATAATTTTTTCTCTTCATTTAGCTGGAATTAGTTCAATTGCAGGTTCAATTAATTTTATTTCAACAATTTTAAATATAAATTTATTTAATTTTTATTTTCATAAAATTTCTTTATTTACTTGATCAGTTTTATTAACAGCAATTTTAATCCTTTTAGCAATACCAGTTTTAGCAGGAGCCATTACTATACTATTATTTGATCGTAATATAAATACATCTTTTTTTGATCCTAATGGAGGGGGTGATCCAATTTTATTTCAACATTTATTC	46	655	0	Arthropoda	Insecta	Hymenoptera	Bethylidae	unknown	unknown
BIOUG97263-C09	TATATTATATTTTATTTTTGGTATTTGATCTGGAATAATTGGGTCAGCTTTAAGTATAATTATTCGAATAGAGTTAGGAATTCCAGGGCAATTAATTGGTAATGATCAAATTTATAATTCTATTGTTACTGCTCATGCATTTATTATAATTTTTTTTATGGTTATACCTATTATAGTAGGGGGGTTTGGTAATTATTTAGTCCCTTTAATATTAGCTGCCCCTGATATAGCATTCCCGCGTTTAAATAATATAAGATTTTGGTTGTTAATTCCAGCTTTAAGATTATTATTAATTAGAATATTTATTGATCAAGGTGCTGGTACAGGATGAACTGTTTACCCTCCCTTATCTTCAAGAATTGGTCATTTAAGGATATCTGTAGATTTAACAATTTTTTCTTTACATTTGAGGGGTATTTCTTCAATTTTAGGGGCAATTAATTTTATTACTACTATTTTAAATATACGAATAAATTTATTATTAATAGATAAAATTTCTTTATTTATTTGATCAATTTTTTTAACAACAATTTTATTATTATTATCATTACCAGTTTTAGCTGGAGGGATTACAATATTATTATTTGATCGTAATTTAAATACATCATTTTTTGACCCTATAGGAGGAGGGGACCCAATTTTGTATCAACATTTATTT	67	658	0	Arthropoda	Insecta	Hymenoptera	Figitidae	unknown	unknown
BIOUG97263-C10	AACATTATATTTCTACTTTGGAATTTGAGCAGGAATATTAGGATCAGCAATAAGAGCTTTAATTCGAATAGAATTAAGAGTTCCAGGAATATTAATTGGAAATGATCAAATTTATAATTCTATTGTTACTTCTCATGCATTTGTTATAATTTTTTTTATAGTAATACCAATTATATTAGGAGGATTTGGAAATTGATTAGTTCCCTTAATAATTAATGCACCAGATATAGCTTTCCCACGATTAAATAATATAAGATTTTGATTATTAATTCCTTCATTAACTCTTTTAATTTACAGAAATGTATTTGGAGCTGGAACAGGAACAGGATGAACAATTTATCCCCCTTTATCAACTCAATTAAATCCATCAATTGACTTAACAATTTTTTCATTACATATTGCAGGTATTTCATCAATTTTAAGATCAATTAATTTTTTATGTACTATTATTAACATAAAAAATAACTCTATAAATAATTGAACTTTATTTACATGATCTGTATTAATCACAACAATTTTACTATTATTATCATTACCTGTTTTAGCAGGAGCTATTACAATAATTTTATCTGATCGAAACCTTAATACAACTTTTTTTAACCCTGCAGGAGGAGGAGATCCTGTACTTTACCAACATTTATTC	82	643	0	Arthropoda	Insecta	Hymenoptera	Scelionidae	unknown	unknown
BIOUG97263-C11	CACCTTATACTTAATTTTGGGAATTTGATCTGGAATTTTAGGATCCTCTATAAGTATAATTATTCGAATTGAATTAAGATTCCCCTCTACCTTTTTAAATAATGATAATCTTTATAATGCAATAATTACAAGTCATGCAATTATTATAATTTTTTTTATAGTTATACCTATTATAATAGGGGGATTTGGAAATTGACTCCTCCCACTAATAATTGGAGCCCCAGATATAGCTTTTCCCCGATTAAATAACCTTAGATTTTGATTACTCCCCCCCTCCCTTTACCTTTCAATCTTAAGAATACATTTTAATAGAGTAGGGTCAGGCTGAACAATTTACCCTCCTTTAACTGATATTAATAACCAAAATGATGAAAGAATAGATTTATTAATTTTTTCATTACATTTAGCGGGAGCAAGCTCAATTGCTGGGGCTATCAATTTTATCTCAACATCAATTAATATAAAATCGCTTAAAATTAATATACATAAAATTTCCTTATTTATTTGATCAGTTCTTTTAACTGCAATTTTAATTCTATTAGCCATACCTGTTCTTGCGGGGGCTATTACTATACTTTTATTTGATCGAAACTTAAACACCTCTTTTTTTGATCCTAATGGGGGAGGAGACCCAATCTTATTTCAACATTTATTT	60	655	0	Arthropoda	Insecta	Hymenoptera	Bethylidae	unknown	unknown
BIOUG97263-D01	AATTTTATATTTTATTTTTGGAATATGAGCTGGTATAATTGGATCCTCAATAAGATTAATTATTCGATTAGAATTAGGAAATCCTGGATTTTTAATTAATAATGATCAAATTTATAATTCCATTGTAACAGCCCATGCTTTTATTATAATTTTCTTTATAGTAATACCTATTATAATTGGAGGATTTGGTAATTGATTAATCCCTTTAATACTAGGAGCACCTGATATAGCTTTCCCACGAATAAATAATATAAGATTTTGATTACTACCCCCATCAATTTTATTATTATTATTTAGTAGAATTATTAATCAAGGAGTTGGAACAGGATGAACAGTTTATCCACCTTTATCTTTAAATATTAATCATGAAGGTTTATCAGTAGATTTAGCAATTTTTTCTTTACATTTAGCTGGTATATCTTCTATTATAGGAGCTATTAATTTTATTACTACTATTATAAATATACGCCCTAATTCTATTTCTTTAGATAAAATTTCATTATTTACTTGATCTATTATTATTACTACTATTTTACTCCTATTAGCAGTTCCTGTTTTAGCAGGAGCAATTACAATATTATTAACAGATCGAAACTTAAATACATCTTTCTTTGATCCATCTGGAGGTGGAGACCCAATTCTTTACCAACATTTATTT	10	658	0	Arthropoda	Insecta	Hymenoptera	Ichneumonidae	Orthocentrus	Orthocentrus Malaise 9976
BIOUG97263-D02	AGTATTATACTTTATTTTTGGGATATGGTCTGGGATGATTGGGTCTGGGTTAAGGATGATTATTCGTATGGAGTTAGGGACCCCTTCTCAATTAATTAATAATGATCAAATTTATAATACAATTGTTACTACTCATGCTTTTGTAATAATTTTTTTTATAGTTATACCTATTATAGTTGGAGGGTTTGGGAATTATTTAATTCCTTTGATACTTAGAATTCCTGATATAGCATTTCCTCGATTAAATAATATAAGGTTATGGTTATTAATTCCATCATTGATTTTAATGATGATAAGAATATTTATTGATGAGGGGGCAGGGACTGGGTGAACTGTTTATCCTCCATTATCATTAAATAAGTTTCATCCAGGGGTGTCTACTGATCTTGTAATTTTTTCTTTACATTTAAGGGGAGTGTCTTCAATTTTAGGGTCAATTAATTTTATTACTACAATTATTAATATACGTGTAAGGGTAATAAAAATGGATAAAATTTCTTTATTTTCATGATCAATTTTTTTAACAACTATTCTTTTGTTGTTATCTTTACCTGTATTAGCTGGTGGGATTACAATACTTTTATTTGATCGGAATATTAATACTTCTTTTTATGACCCTGTAGGGGGAGGGGACCCAATTTTGTATCAACATTTATTT	55	658	0	Arthropoda	Insecta	Hymenoptera	Figitidae	unknown	unknown
BIOUG97263-D03	GGTTTTGTATTTTTTGTTTGGTATATGAGCTGGTATAGTTGGGTTATCAATAAGATTAATTATTCGTTTGGAATTAGGTATACCAGGGAGTTTATTAAATAATGATCAAATTTATAATAGAATAGTTACAGCTCATGCTTTTGTAATAATTTTTTTTATAGTGATACCAATTATAATTGGTGGATTTGGTAATTGATTGGTTCCTTTAATATTAGGTGCTCCTGATATAGCTTTCCCTCGTATAAATAATATAAGATTTTGATTGTTAATTCCTTCTTTTTTAATTTTAATTTTAAGAGGTTTATTAAATGTAGGTGTAGGCACAGGATGAACGGTTTATCCTCCTTTATCTTTAATTATAGGTCATGGAGGTATATCTGTTGATATAGCTATTTTTTCTTTACATTTAGCAGGTGCGTCATCAATTATAGGTGCAATTAATTTTATTAGGACAATTTTTAATATGAATTTTTATATAATTAAATTAGATCAATTAAGTTTATTAATTTGGTCTATTTTAATTACTGCATTTTTATTATTATTATCTTTACCAGTTTTAGCAGGTGCAATTACTATATTGTTAACTGATCGTAATTTGAATACAACGTTTTTTGATTTTTCTGGTGGTGGAGATCCTATTTTATTTCAACATTTATTT	51	658	0	Arthropoda	Insecta	Hymenoptera	Braconidae	unknown	unknown
BIOUG97263-D04	AACATTATATTTTATTTTTGGAATTTGATCTGGATTTATCGGAACATCCTTCAGAATACTAATTCGAATAGAATTAAGAACTCCTGGCATACTAATTGGAAATGACCAAATTTATAACTCTATTGTAACATCCCACGCTTTTATTATAATTTTTTTTATAGTTATACCTTTAATAATAGGAGGGTTTGGAAATTGATTAATTCCAATAATAATTAGATCTACAGATATAGCATTCCCACGAATGAATAATTTAAGATTTTGATTATTAATCCCATCCATATTATTATTATTATTTAGAAATATTTGTGGAATAGGAACAGGAACAGGATGAACAATTTATCCTCCTTTATCAATTCAATTAAATTCATCTATTGATTTTACAATTTTTTCACTACATGTAGCAGGAATCTCTTCAATTATAAGTTCAATTAACTTTTTATCAACAATATTAATTTTAAAAACTAATAAAATACTTATAAAAAATATGAGATTATTTTGTTGATCACTATTTATCACAACAATTTTATTATTATTATCACTACCAGTATTAGCAGGGGGATTAACAATATTATTAACAGACCGAAATCTAAATACCTCCTTTTTTAATCCTTCCGGAGGAGGGGATCCAATCCTTTACCAACATTTATTT	45	649	0	Arthropoda	Insecta	Hymenoptera	Scelionidae	unknown	unknown
BIOUG97263-D05	ATCATTATATTTTTATTTTGGGGTATGAGCAGGAATATTAGGATCATCTATAAGAGCTTTAATTCGAATAGAATTAAGAGTACCAACTATATTAATTGGAAATGATCAAATCTATAATTCTATTGTAACTTCACATGCATTTGTCATAATTTTTTTTATAGTAATACCAATTATATTAGGAGGATTTGGAAATTGATTAGTACCTTTAATAATTAATGCCCCAGATATAGCATTCCCACGGCTAAACAATATAAGATTTTGACTTCTAATTCCATCCTTAACACTTTTAATTTATAGAAACTTATTTGGAGCAGGAACTGGAACAGGATGAACTATTTATCCTCCACTTTCAACTCAATTAAATCCATCAATTGATTTAACAATTTTTTCTCTTCATATTGCAGGAATTTCATCAATTTTAAGATCAATTAATTTTTTATGTACAATTATTAATATAAAAAATTATTCAATAAATAATTGATCATTATTTACATGATCAGTTTTAATTACAACAATTTTACTACTCCTATCTTTACCAGTATTGGCAGGAGCAATTACAATAATTTTATCAGACCGAAATTTAAATACAACATTTTTTAATCCAGCAGGAGGAGGAGACCCAGTTTTGTACCAACATCTATTT	55	643	0	Arthropoda	Insecta	Hymenoptera	Scelionidae	unknown	unknown
BIOUG97263-D06	AACTTTATATTTTTATTTTGGGTTATGAGCAGGAATATTAGGGTCATCAATAAGAATATTAATTCGAATAGAATTAAGAGTTCCAACAATATTAATTGGAAATGATCAAATTTATAACTCAATTATTACATCTCACGCATTTGTAATAATTTTCTTTATAGTAATGCCAATCATATTAGGTGGATTTGGAAATTGATTAGTACCATTAATAATTAATGCCCCTGATATAGCATTCCCACGATTAAATAATATAAGATTTTGATTACTAATTCCTTCACTTACCCTTTTAATTTACAGAAATTTTTTTGGGGCAGGAACTGGAACAGGATGAACAATTTANCCCCCATTATCCACACAATTAAATCCATCTATTGATCTAACAATTTTTTCCCTTCATGTTGCAGGAATCTCCTCAATTTTAAGATCAATTAATTTTTTATGTACAATTATTAATATAAAAAATTATTCAATTAATAATTGAACTTTATTTTCATGATCAATTTTAATCACAACAATTCTTTTATTATTATCCCTACCAGTATTAGCAGGAGCAATTACTATAATTTTATCAGATCGAAATTTAAATACAACATTTTTTAATCCAGCAGGAGGAGGAGACCCAGTATTATATCAACATTTATTC	74	643	1	Arthropoda	Insecta	Hymenoptera	Scelionidae	unknown	unknown
BIOUG97263-D07	AATATTATATTTAATATTTGGTTTATGATCTGGAATTTTAGGAGCTTCAATAAGAATAATTATCCGAATTGAATTAAACTTTCCTCAAACTTTTTTAAATAATGATAATTTATATAATATTTTAATTACTAATCATGCAATTATTATAATTTTTTTTATAGTTATACCAATTATAATAGGAGGATTTGGTAATTGATTAATACCCTTAATAATTGGATCCCCAGACATAGCATTTCCTCGATTAAATAATTTAAGATTTTGACTTTTACCTCCATCTTTATATTTATCAAACATAAGAAGATTAATAAATGGTGTTAGAGCAGGTTGAACAATTTATCCACCTTTAACAAATTATATAAATCATAGTGATTCAAGAATAGATTTAATAATTTTTTCTCTTCATTTAGCTGGAATTAGTTCAATTGCAGGTTCAATTAATTTTATTTCAACAATTTTAAATATAAATTTATTTAATTTTTATTTTCATAAAATTTCTTTATTTACTTGATCAGTTTTATTAACAGCAATTTTAATCCTTTTAGCAATACCAGTTTTAGCAGGAGCCATTACTATACTATTATTTGATCGTAATATAAATACATCTTTTTTTGATCCTAATGGAGGGGGTGATCCAATTTTATTTCAACATTTATTC	31	655	0	Arthropoda	Insecta	Hymenoptera	Bethylidae	unknown	unknown
BIOUG97263-D08	GGTTTTGTATTTTTTATTTGGTATATGATCTGGTATAGTAGGATTATCTATAAGATTAATTATTCGATTAGAATTAGGTATACCAGGTAGTTTATTGAATAATGATCAAATTTACAATAGAATAGTTACTGCTCATGCTTTTGTTATAATTTTTTTTATAGTTATACCTGTAATAATTGGTGGATTTGGAAATTGATTAATTCCTTTAATACTTGGGGCTCCTGATATGGCTTTTCCTCGTATAAATAATATGAGATTTTGATTATTAATTCCTTCTTTATTGTTGTTAGTTTTAAGTAGATTATTAAATGTTGGTGTTGGTACTGGTTGAACTGTTTATCCTCCTTTATCTTCAATAATTGGACATAGTGGTATATCAGTAGATATTGCTATTTTTTCATTACATTTAGCTGGAATTTCATCTATTATAGGTGCTATTAATTTTATTAGAACAATTTTTAATATAAATTTTTATATAATTAAGTTTGATCAATTAAGATTATTGATTTGATCAATTTTAATTACTGCATTATTATTATTATTATCTTTACCTGTTTTGGCTGGTGCTATTACTATATTATTAACTGATCGTAATTTAAATACAACATTTTTTGATTTTTCAGGAGGTGGAGATCCTGTTTTGTTTCAGCATTTATTT	85	658	0	Arthropoda	Insecta	Hymenoptera	unknown	unknown	unknown
BIOUG97263-D09	TATTTTATATTTTATTCTAGGAATATGATCAGGAATTTTAGGAATATCAATAAGAATAATTATTCGAATAGAATTAGGTAATCCAGGATCAATAATTGGTAATGATCAAATTTATAATTCTATTGTAACAACCCATGCATTTACAATAATTTTTTTTTTGTTATACCAGTAATAATAGGAGGATTCGGAAATTATTTAATTCCTATAATAATAGGAGTTCCTGATATGGCTTTTCCTCGAATAAATAATATAAGATTTTGATTATTACCACCTAGATTAATATTACTTTTATCTAGAATATTTATTGGTAACGGTACAGGAACTGGATGAACTGTTTATCCTCCTTTATCAGGAAATTTATCTCATAGTGGTCCTTCAGTTGATTTATCAATTTTTTCATTGCATATTGCAGGAGTTTCATCAATTATAGCATCAATTAATTTTATTTCAACTATTTTAAATATAAAAATTTATAAATTAGAAATAATTTCATTATTTTCTTGATCAATAATATTAACTGCAATTTTATTATTATTATCTTTACCTGTTTTAGCTGGAGCCATTACTATATTATTATTTGATCGAAATTTAAATACTTCATTTTTTGACCCTTCAGGAGGGGGTGATCCAATTTTATATCAACATTTATTT	59	651	0	Arthropoda	Insecta	Hymenoptera	Eulophidae	unknown	unknown
BIOUG97263-D11	AATCTTATATTTCATTTTTGGAATATGATCAGGAATAATTGGATCCTCCTTAAGAGTAATTATTCGATTAGAATTAAGAAATCCTGGCTTCCTAATTAATAATGACCAAATTTATAATACTATTATTACAGCTCATGCTTTTATTATAATTTTTTTTATAGTAATACCAATTATAATTGGAGGCTTTGGAAACTGATTAATTCCTTTAATAATAGGATGTCCTGATATAGCTTTCCCACGAATAAATAATATAAGTTATTGATTATTAATTCCTTCAATATTTATATTATTATTTAGAATAATTTCAAATCAAGGAACAGGAACAGGTTGAACTGTTTATCCTCCTTTATCTTTAAATTTAAATCATGAAGGAATCGCCACAGATTTATCAATTTTCTCCTTACATATAGCAGGTATATCTTCCATTCTAGGCGCCATTAATTTTATTACAACAATTTTTAATATAAAAAATATTAATAAAAAAATAGAACAATTAACCTTATTTTCTTGATCAATTAAAATTACTACAATTTTATTATTATTAGCTGTCCCAGTTCTAGCAGGAGCAATTACAATAATTCTAACTGATCGTAATTTAAATACATCATTTTTTGACCCATCTGGAGGGGGTGATCCAATTTTATATCAACATCTATTT	10	658	0	Arthropoda	Insecta	Hymenoptera	Ichneumonidae	Casinaria	Casinaria Malaise6162
BIOUG97263-D12	CACCTTATACTTAATTTTGGGAATTTGATCTGGAATTTTAGGATCCTCTATAAGTATAATTATTCGAATTGAATTAAGATTCCCCTCTACCTTTTTAAATAATGATAATCTTTATAATGCAATAATTACAAGTCATGCAATTATTATAATTTTTTTTATAGTTATACCTATTATAATAGGGGGATTTGGAAATTGACTCCTCCCACTAATAATTGGAGCCCCAGATATAGCTTTTCCCCGATTAAATAACCTTAGATTTTGATTACTCCCCCCCTCCCTTTACCTTTCAATCTTAAGAATACATTTTAATAGAGTAGGGTCAGGCTGAACAATTTACCCTCCTTTAACTGATATTAATAACCAAAATGATGAAAGAATAGATTTATTAATTTTTTCATTACATTTAGCGGGAGCAAGCTCAATTGCTGGGGCTATCAATTTTATCTCAACATCAATTAATATAAAATCGCTTAAAATTAATATACATAAAATTTCCTTATTTATTTGATCAGTTCTTTTAACTGCAATTTTAATTCTATTAGCCATACCTGTTCTTGCAGGGGCTATTACTATACTTTTATTCGATCGAAACTTAAACACCTCTTTTTTTGATCCTAATGGGGGAGGAGACCCAATCTTATTTCAACATTTATTT	67	655	0	Arthropoda	Insecta	Hymenoptera	Bethylidae	unknown	unknown
BIOUG97263-E01	AACGCTTTACTTTATCTTAGGCCTATGAGCAGGAATAATTGGATCCTCTATAAGATTCCTTATTCGAACTGAACTTAGTATACCCGGAATAATAATTGGAAATGATCAAATCTATAATTCAATTGTAACTTCCCATGCCCTAGTAATAATCTTTTTTATAGTAATACCTATTATATTAGGAGGATTCGGAAATTGATTAATTCCATTAATAATTAATGCACCAGATATATCTTTCCCTCGATTAAATAATATAAGATTTTGATTAATTCCTCCCTCTTTTATTCTTTTAATTTATAGAAATTTATATGGTGATGGTCCAGGAACTGGATGAACAATTTATCCTCCCTTATCATCTCAATTAAATCCTTCTATCGACTTAACTATTTTTTCTCTTCATTTAGCTGGAATTTCATCTATTTTAAGATCAATTAATTTTATTTGCACAATCTTAAATATAAAAACTAATTTATTTATAAATAATATCTCTTTATTTACATGATCCGTCTTAATTACCACATTTCTACTACTATTGTCCCTTCCAGTTCTTGCTGGAGGAATCACAATAATTTTATCTGATCGAAATCTTAATACCTCTTTTTTTAATCCTTCAGGAGGAGGAGATCCTATTCTATATCAACATTTATTT	10	646	0	Arthropoda	Insecta	Hymenoptera	Scelionidae	unknown	unknown
BIOUG97263-E02	AATATTATATTTAATTTTTGGATTATGATCAGGAATATTAGGAACATCAATAAGAATAATTATTCGAATTGAATTAAGAATACCAAACTCATTTATTAATAATAGAAATATTTATAANACTTTAATTACAAGACATGCTATTATTATAATTTTNTTTATAGTTATACCTATTATAATAGGAGGATTTGGTAATTGANTAATTCCAATAATAATTGGAGCTCCAGATATAGCATTTCCACGATTAAATAATTTAAGATTCTGATTACTNCCTCCATCTTTATTTTTATCAATTNTAAGAAATTATTTTAATGGAGTTAGAACAGGATGAACAATTTATCCACCANTAACAAATTTAATTAATCAAAATGATCCAAGAATAGATATTATAATTTTTTCTCTTCATATTGCAGGAATTAGATCTATTNCTGGATCAATTAATTTTATTTCAACAATTTTAAATATAAATAATTTTAATAATAAACTTCATAAAATTTCATTATTTACTTGATCAGTTTTATTAACTGCAATTTTAATTTTATTAGCAATACCTGTATTAGCAGGAGCAATTACAATATTATTATTTGATCGAAACTTAAATACATCATTCTTTGATCCTAATGGAGGAGGAGATCCAATTTTATTTCAACATTTATTT	53	655	7	Arthropoda	Insecta	Hymenoptera	Bethylidae	unknown	unknown
BIOUG97263-E03	AACCTTATACTTCTTATTTGGAATTTGGGCAGGAATATTAGGAACTGGATTAAGAATTATAATTCGTTTAGAAGTAGGAACTACAAATAATTTAATTGGAAATGATCAAATTTATAATTCAATTGTCACAGCCCATGCTTTTGTAATAATTTTTTTTATAGTTATGCCTCTAATAATAGGGGGGTTTGGGAATTGATTAGTACCTTTAATATTAAGAGCTCCTGATATAGCCTTTCCTCGATTAAATAATATAAGATTTTGACTCCTCCCCCCCTCACTAATTCTACTAATTTATAGAAATATTTTTAGAATGGGAACAGGAACAGGATGAACTGTTTATCCCCCATTATCTTTAATAAATAACGCATCAATTGATGTAAGAATTTTCTCTCTACACTTAGCGGGAATTTCGTCAATCTTAAGATCAATCAATTTTATTTGTACAATCATAAATATATTTCCTAATCAACTTAATAAAGAAATAAACTCTTTATTTGTTTGATCTGTATTTATTACCTCAATTTTACTCCTTCTATCTTTACCAGTATTAGCTGGAGCAATCACTATATTATTAGCTGATCGTAATTTAAATTCTTCATTTTTTGATCCCGCTGGAGGTGGAGATCCAATCTTATATCAACATCTATTT	17	649	0	Arthropoda	Insecta	Hymenoptera	Platygastridae	unknown	unknown
BIOUG97263-E04	AATAGTATATTTTTTATTTGGAATATGATCTGGATTTTTAGGTTTATCATTAAGAATTTTAATTCGATTAGAGTTAGGAATATCTGGATCATTTTTAGGAAATGATCAAATTTATAATTCTATTGTTACTATACATGCATTTGTAATAATTTTTTTTGTTATACCAGTAATAATAGGAGGATTTGGAAATTATTTAATTCCTTTAATATTGATAGTTCCTGATATAGCATTTCCACCAATAAATAATATAAGATATTGATTATTAATACCAAGAATTATATTATTAATTTCTAGAATATTTGTAGGTTCAGGAACTGGAATTGGATGAACAGTTTATCCACCTTTATCATTAAATATATCTCATATAGGTCCATCAGTTGATTTATCAATTTTTTCTTTACGTATTGCTGGAATATTTTCAATTATAGCATCAATTAATTTTATTTCTACAATTTTAAATATAAAATTAATAAATATAGAAAAAGTAAATTTATTTTGTTGATCTATAATATTAACATCAATTTTATTATTATTATTATCATTACCAGTATTAGCTGGTGCTATTACAATATTATTATTTGATCGAAATATAAATTCTTCATTTTTTGATCCAATAGGAGGTGGAGATCCAGTATTGTATCAACATTTATTT	7	652	0	Arthropoda	Insecta	Hymenoptera	Mymaridae	Cnecomymar	unknown
BIOUG97263-E05	AATACTATATTTCATCTTTGGNATCTGATCAGGAATAATCGGCTCAAGCCTTAGAATAATAATTCGTTTAGAACTTGGAACCCCCTCTCAACTTATTAATAATGACCAAATTTATAATACTGTAGTAACAACCCATGCATTTGTAATAATTTTTTTTATAGTTATACCAATTATAGTNGGAGGATTTGGAAATTATATAATCCCCTTAATACTATCCACCCCAGATATAGCCTTCCCACGATTAAATAATATAAGATTTTGACTCTTAATCCCATCTCTCACTCTTATAATTTCAAGAATATTTATTGATGANGGGTCAGGAACAGGATGAACAGTATACCCTCCATTATCTCTAAATAAATCCCACCCAGGAATTTCAACAGATCTTGTAATTTTCTCTTTACACCTCAGAGGTGCCTCCTCAATTCTAGGGTCAATTAACTTTATCACAACAATCCTAAATATACGAACTAACATAATATCTATAGATAAAATCACATTATTTTCATGATCCATTTTACTAACAACAATTCTACTTCTTTTATCCTTACCAGTTCTAGCAGGAGGAATCACAATGCTTTTATTTGACCGAAATATCAATACATCTTTTTACGACCCTACTGGAGGAGGTGACCCAATTTTATACCAACATTTATTC	8	658	3	Arthropoda	Insecta	Hymenoptera	Figitidae	unknown	unknown
BIOUG97263-E07	AATTTTATATTTTATTTTTGGTATTTGAGCAGGTTTATTAGGTTTATCAATAAGAATAATTATTCGAATAGAATTGGGAACTCCAGGAATATTAATTGGTAATGATCAGATTTATAATACAATTGTTACTGCACATGCTTTTACTATAATTTTTTTTTTTGTAATACCAGTAATAATAGGTGGATTTGGAAATTATTTAATTCCTATAATGTTAGGGGTTCCAGATATAGCATTTCCTCGAATAAATAATATAAGATTTTGATTATTACCACCAAGATTGTCATTATTATTAATAAGAATATTTGTTGGAGATGGTACTGGGACAGGATGAACAGTTTACCCTCCTTTATCCTCAAATATTTCTCATAGAAGTGCTTCAGTTGATATAACAATTTTTTCTTTACATATTGCTGGAATTTCTTCAATCATAGCTTCTATAAATTTTATTTCTACTATTTTTAATATAAAATTATTTAAAATTGAAAATGTTACATTATTTTCTTGATCAATATTATTAACTGCAATTTTATTATTATTATCATTACCAGTTTTAGCAGGGGCTATTACTATATTATTATTTGATCGTAATTTAAATACATCTTTTTTTGATCCTGCAGGAGGAGGTGATCCAATTTTATATCAACACTTATTT	41	652	0	Arthropoda	Insecta	Hymenoptera	Chalcididae	unknown	unknown
BIOUG97263-E09	ATCATTATATTTTTATTTTGGGGTATGAGCAGGAATATTAGGATCATCTATAAGAGCTTTAATTCGAATAGAATTAAGAGTACCAACTATATTAATTGGAAATGATCAAATCTATAATTCTATTGTAACTTCACATGCATTTGTCATAATTTTTTTTATAGTAATACCAATTATATTAGGAGGATTTGGAAATTGATTAGTACCTTTAATAATTAATGCCCCAGATATAGCATTCCCACGGCTAAACAATATAAGATTTTGACTTCTAATTCCATCCTTAACACTTTTAATTTATAGAAACTTATTTGGAGCAGGAACTGGAACAGGATGAACTATTTATCCTCCACTTTCAACTCAATTAAATCCATCAATTGATTTAACAATTTTTTCTCTTCATATTGCAGGAATTTCATCAATTTTAAGATCAATTAATTTTTTATGTACAATTATTAATATAAAAAATTATTCAATAAATAATTGATCATTATTTACATGATCAGTTTTAATTACAACAATTTTACTACTCCTATCTTTACCAGTATTGGCAGGAGCAATTACAATAATTTTATCAGACCGAAATTTAAATACAACATTTTTTAATCCAGCAGGAGGAGGAGACCCAGTTTTGTACCAACATCTATTT	62	643	0	Arthropoda	Insecta	Hymenoptera	Scelionidae	unknown	unknown
BIOUG97263-E10	AATATTATATTTTATTTTTGGAATATGATCAGGTATATTAGGGTTATCATTAAGAATTTTAATTCGATTAGAATTAAGAATACCTGGATCATTAATTGGAAATGATCAAATTTATAATTCAATTGTAACTTCTCATGCTTTTGTTATAATTTTTTTTTTGTAATACCAATTATATTAGGAGGATTTGGAAATTGATTAATTCCAATTATATTAATAGCTCCAGATATAGCATTTCCTCGAATAAATAATATAAGATTTTGATTATTAATCCCTAGATTAATATTATTAATATTTAGAATATTAATAGGAATAGGATCAGGAACTGGATGAACAGTTTATCCTCCTTTATCAACAATTATATATCATAATGATTTATCAGTAGATTTTACAATTTTTTCTTTACATATTGCAGGAATTTCATCAATTATAGGTTCAATTAATTTTATTTCAACAATTTTGAATATACGATCAAATATAATAAAAATAAATTTAATAGTATTATTTATTTGATCAATTTTTTTAACAACAATTTTATTATTATTATCATTACCAGTATTAGCTGGAGCAATCACTATATTATTATTTGATCGAAATTTAAATACTTCATTTTTTGATCCTTCTGGTGGGGGGGATCCAATTTTATATCAACATTTATTT	44	657	0	Arthropoda	Insecta	Hymenoptera	Diapriidae	Trichopria	unknown
BIOUG97263-E11	AATATTATATTTAATATTTGGCATATGATCAGGAGTATTAGGAGCTTCTATAAGTATAATTATTCGAATTGAATTAAATTTTCCATCTACATTTCTTAATAATGATAATTTATATAATACTTTAATTACAAGTCATGCAATTATTATAATTTTTTTTATAGTAATACCAATTATAATAGGAGGATTTGGAAATTGATTAATACCTTTAATAATTGGGGCACCAGATATAGCTTTTCCTCGGCTTAATAATTTAAGATTTTGATTATTGCCACCATCTTTATATTTATCAATTTTAAGAAATTTAATAAATGGGGTTGGGGCAGGATGAACTATTTATCCACCATTAACAAATAATGTAAATCAAAGAGATCCAAGAATAGACTTAATAATCTTTTCACTCCATATTGCTGGAATTAGATCAATTGCTGGAGCAATTAATTTTATTGCTACAATATTAAATATAAACTCCTTAAATAATAATTTACATAAAATTACACTTTTCACCTGATCAGTATTTTTAACTGCAATTCTAATTTTACTTGCAATACCCGTACTAGCTGGAGCAATTACTATATTATTATTTGACCGTAATTTAAATACATCATTTTTTGATCCTAATGGAGGTGGAGACCCAATTTTATTTCAACACTTATTT	72	655	0	Arthropoda	Insecta	Hymenoptera	unknown	unknown	unknown
BIOUG97263-F01	AACCTTATACTTCTTATTTGGAATTTGGGCAGGAATATTAGGAACTGGATTAAGAATTATAATTCGTTTAGAAGTAGGAACTACAAATAATTTAATTGGAAATGATCAAATTTATAATTCAATTGTCACAGCCCATGCTTTTGTAATAATTTTTTTTATAGTTATGCCTCTAATAATAGGGGGATTTGGGAATTGATTAGTACCTTTAATATTAAGAGCTCCTGATATAGCCTTTCCTCGATTAAATAATATAAGATTTTGACTCCTCCCCCCCTCACTAATTCTACTAATTTATAGAAATATTTTTAGAATGGGAACAGGAACAGGATGAACTGTTTATCCCCCATTATCTTTAATAAATAACGCATCAATTGATGTAAGAATTTTCTCTCTACACTTAGCGGGAATTTCGTCAATCTTAAGATCAATCAATTTTATTTGTACAATCATAAATATATTTCCTAATCAACTTAATAAAGAAATAAACTCTTTATTTGTTTGATCTGTATTTATTACCTCAATTTTACTCCTTCTATCTTTACCAGTATTAGCTGGAGCAATCACTATATTATTAGCTGATCGTAATTTAAATTCTTCATTTTTTGATCCCGCTGGAGGTGGAGATCCAATCTTATATCAACATCTATTT	13	649	0	Arthropoda	Insecta	Hymenoptera	Platygastridae	unknown	unknown
BIOUG97263-F02	TATTTTATACTTTATTTTTGGAACATGAGCAGGAATAATAGGATCTTCCATAAGAATAATAATTCGAATAGAATTAAGAATTCCTGGAATACTTATTGGAAATGACCAAATCTATAATTCAATTGTTACTTCTCACGCATTTATTATAATTTTTTTTATAGTTATACCCTTAATAATTGGAGGATTTGGAAATTGACTAATTCCTTTAATATTAAATGCCCCAGATATAGCTTTTCCTCGACTTAATAATATAAGATTTTGATTATTACCCCCATCAATTTCATTTTTAATTTATAGAAACATTTTTGGAATAGGTACAGGAACAGGATGAACTGTTTACCCTCCCTTTGCTTCACAATTAAATTCCTCTATTGATCTAACAATTTTTTCTTTACATTTAGCTGGAATTTCATCAATCCTTAGATCAATTAATTTTATCTCAACTATTATAAATATAAATTCAATAAAAATAATTAACCTATCATTATTTACTTGATCAGTATTTATTACAACAATTTTATTACTCCTATCTTTACCCGTTTTAGCAGGAGGAATCACTATACTCCTTACAGATCGAAATTTAAATACTTCTTTTTTTAACCCAGCTGGGGGGGGAGACCCAATTCTTTATCAACATTTATTT	55	643	0	Arthropoda	Insecta	Hymenoptera	Scelionidae	unknown	unknown
BIOUG97263-F03	AACCCTATACTTTTTATTTGGAATCTGAGCAGGAATAGTAGGAACAGGACTAAGAATAATAATTCGACTAGAAGTTGGAACCCCTAGAAACTTAATTGGAAATGATCAAATTTATAACTCAATTGTTACAGCCCATGCTTTTGTAATAATTTTTTTTATAGTTATACCAATTATACTAGGAGGATTCGGAAATTGATTAATTCCTTTAATACTCAGAGCCCCTGATATAGCTTTCCCTCGCTTAAACAATATAAGATTTTGACTTTTACCCCCTTCACTAACATTATTAATATACAGAAATATTTTTGGTATAGGAACAGGAACTGGCTGAACAGTATACCCACCTTTATCTTTATTAACTAATCCTTCTATTGATGTAAGAATTTTTTCCCTTCATTTAGCAGGTATCTCATCTATTTTAGGTTCCATTAATTTTATTTGTACAATCCTAAATATAACCCCTAACTTAATAAAAAAAGAAAGAAATTCTTTATTTACTTGATCAATTTTTATTACAACAATTTTATTATTACTATCTTTACCAGTATTAGCAGGAGCCATCACTATATTATTATCTGACCGAAACTTAAATACTTCATTCTTTGATCCTGCAGGAGGGGGAGACCCAATTTTATACCAACACTTATTT	45	649	0	Arthropoda	Insecta	Hymenoptera	Platygastridae	unknown	unknown
BIOUG97263-F04	AATTTTATATTTTATTTTTGGAATATGAGCAGGAATAATTGGATCATCTATAAGATTAATTATTCGATTAGAATTAGGAACTCCAGGATTTTTAATTAATAATGATCAAATTTATAATTCAATTGTTACTGCTCATGCATTTATTATAATTTTCTTTATAGTTATACCTATCATAATTGGAGGATTTGGAAATTGATTAATTCCATTAATATTAGGNGCCCCAGATATAGCTTTTCCTCGAATAAATAATATAAGATTTTGATTATTGCCCCCATCAATTTTACTTTTATTAATAAGAAGAATTATTAATCAAGGAGTTGGAACTGGTTGAACAGTTTACCCCCCTCTTTCTTTAAATAANAATCATGAAGGTATATCAATTGATATAGCTATTTTTTCCCTCCATTTAGCAGGAATATCTTCTATTATAGGAGCAATTAATTTTATTACAACAATCATAAATATACGTCCCAACTCCTTAAAAATTGACAAAATTTCATTGTTTGTTTGATCAATTAAAATTACAACTATTCTTTTACTACTNGCAGTTCCCGTATTAGCAGGAGCAATTACAATATTATTAACTGACCGAAATTTAAATACTTCATTTTTTGATCCATCAGGAGGGGGAGACCCAATCCTTTATCAACATTTATTT	23	658	3	Arthropoda	Insecta	Hymenoptera	Ichneumonidae	unknown	unknown
BIOUG97263-F06	AGTTTTATATTTTTTATTTGGTATTTGAGCTGGTATAATAGGTTTATCTATGAGAATTATTATTCGTTTAGAATTAGGGATACCTGGTGGATTATTAAAGAATGATCAGATTTATAATAGAATAGTTACAGCTCATGCTTTTGTAATAATTTTTTTTATAGTAATACCTATTATAATTGGAGGTTTTGGAAATTGATTAATTCCATTAATATTAGGAGCTCCTGATATAGCTTTCCCTCGTATAAATAATATAAGATTTTGATTATTAATTCCTTCTTTAATTTTATTAATTTTAAGAAGTTTATTAAATGTAGGGGTTGGAACTGGATGAACAGTTTATCCTCCATTATCTTCAATAATTGGTCATGGAGGAATTTCTGTTGATTTAGCAATTTTTTCTTTACATTTAGCGGGTATTTCTTCAATTATAGGAGCTATTAATTTTATTACAACTATTTTTAATATAAATTTTATTTCTATTAAATTGGATCAATTGAGTTTATTTATTTGATCAATTTTAATTACAGCAGTTTTATTATTATTATCTTTACCTGTATTAGCTGGAGCTATTACTATATTATTAACAGATCGTAATTTAAATACTACATTTTTTGATTTTTCAGGTGGAGGAGATCCAATTTTATTTCAACATTTATTT	42	658	0	Arthropoda	Insecta	Hymenoptera	Braconidae	Dinotrema	Dinotrema Malaise6307
BIOUG97263-F07	AGTTTTATACTTTATTTTTGGAATCTGATCTGGAATAATTGGTTCTAGCTTAAGAATAATTATTCGAATAGAATTAGGAACCCCATCACAATTAATTAATAATGATCAAATTTATAACACAATTGTAACAACTCATGCTTTTGTAATAATTTTCTTTATAGTTATACCAATTATAGTAGGAGGATTCGGTAACTATCTTATTCCTTTAATATTATCAACACCAGATATAGCCTTCCCACGACTAAATAATATAAGATTTTGAATACTAATCCCTGCATTAATTTTAATAATAACAAGTATATTTATTGATGAAGGATCAGGAACAGGATGAACTGTTTACCCCCCATTATCTTTAAATAAATCCCACCCAGGAATTTCTACAGACCTTGTAATCTTCTCCCTCCATTTAAGTGGAGTATCATCAATTTTAGGATCAATTAATTTTATTACAACAATCTTAAATATACGACCAAACATAATAATAATAGATAAAATTTCTTTATTTACTTGATCAATTTTTTTAACAACTATCCTTTTACTTTTATCTCTACCAGTTCTAGCTGGAGGAATCACAATACTTTTATTCGACCGAAACATTAATACATCCTTTTATGACCCAATAGGAGGAGGAGACCCAATTTTATACCAACATTTATTT	32	658	0	Arthropoda	Insecta	Hymenoptera	Figitidae	unknown	unknown
BIOUG97263-F09	ATCATTATATTTTTATTTTGGGGTATGAGCAGGAATATTAGGATCATCTATAAGAGCTTTAATTCGAATAGAATTAAGAGTACCAACTATATTAATTGGAAATGATCAAATCTATAATTCTATTGTAACTTCACATGCATTTGTCATAATTTTTTTTATAGTAATACCAATTATATTAGGAGGATTTGGAAATTGATTAGTACCTTTAATAATTAATGCCCCAGATATAGCATTCCCACGGCTAAACAATATAAGATTTTGACTTCTAATTCCATCCTTAACACTTTTAATTTATAGAAACTTATTTGGAGCAGGAACTGGAACAGGATGAACTATTTATCCTCCACTTTCAACTCAATTAAATCCATCAATTGATTTAACAATTTTTTCTCTTCATATTGCAGGAATTTCATCAATTTTAAGATCAATTAATTTTTTATGTACAATTATTAATATAAAAAATTATTCAATAAATAATTGATCATTATTTACATGATCAATTTTAATTACAACAATTTTACTACTCTTATCTTTACCAGTATTGGCAGGAGCAATTACAATAATTTTATCAGACCGAAATTTAAATACAACATTTTTTAATCCAGCAGGAGGAGGAGACCCAGTTTTGTACCAACATCTATTT	56	643	0	Arthropoda	Insecta	Hymenoptera	Scelionidae	unknown	unknown
BIOUG97263-F10	AATTCTATATTTCATTCTTGGATTCTGAGCTGGTATAATTGGATCATCTTTTAGATTAATTATTCGAATAGAATTAGGTAATCCAGGATATTTAATTAATAATGATCAAATTTATAATTCAATAGTCACAGCACATGCATTTATTATAATTTTTTTTATAGTTATACCAATTATAATTGGTGGATTTGGAAATTGATTAATTCCATTAATATTAGGAAGACCTGATATAGCCTTCCCACGAATAAATAATATAAGATTTTGATTATTACCTCCATCTTTATTTTTATTACTTTCAAGTAATTTAATTATACAAGGGGTAGGAACTGGATGAACAATATATCCACCACTATCAATAAATTTAAATCATGAAGGACCATCAATAGATTTAACTATTTTTTCAATTCATTTAACTGGATTATCCTCTATTATAGGTTCCATTAATTTTATTTCAACAATTATAAATATATTTCCTAATAAAATAAAATTTGAACAATTAACCTTATTTTCTTGATCAATCTTTATTACTACAATTTTACTTTTATTAGCAATTCCTGTTCTTGCAGGAGCAATTACTATACTATTAACAGATCGAAATTTAAATTCCTCATTCTTTGACCCAACAGGAGGAGGAGATCCAATTCTTTTCCAACACTTATTT	70	658	0	Arthropoda	Insecta	Hymenoptera	Ichneumonidae	unknown	unknown
BIOUG97263-F11	TATACTTTATTTCATTTTTGGAATTTGATCTGGAATAATTGGGTCAAGTCTTAGAATAATTATTCGAATAGAATTAGGAACCCCATCACAACTAATTAACAATGACCAAATTTATAATACTATTGTTACAACACATGCTTTTGTAATAATTTTTTTTATAGTTATACCAATTATAGTAGGAGGATTCGGAAATTATCTTGTACCATTAATATTAACAACTCCTGATATAGCTTTCCCCCGATTAAATAATATAAGTTATTGAATATTAATCCCCGCATTAATATTAATAATTACAAGTATATTTATAGATGAAGGGTCAGGAACTGGATGAACAGTATATCCCCCTTTATCTTTAAATAAATCTCATCCAGGAATTTCAACTGACCTAGTAATTTTTTCACTTCACTTAAGAGGAGTCTCTTCAATTCTAGGATCCATCAATTTCATCACAACAATTCTAAATATACGATCTTCCCTAATAAATATAGATAAAATTTCATTATTTACATGATCAATCTTTCTTACAACAATTTTACTTCTTTTATCGTTACCTGTCCTAGCAGGAGGAATCACTATACTTCTTTTTGACCGTAATATTAACACTTCATTCTATGACCCCATGGGAGGGGGAGATCCAATTTTATATCAACATTTATTT	46	658	0	Arthropoda	Insecta	Hymenoptera	Figitidae	unknown	unknown
BIOUG97263-F12	AAGACTTTATTTTTATTTCGGAATCTGAGCAGGAATACTTGGATCTGCAATAAGAACTTTAATTCGAATAGAATTAAGAGTACCAGGAATATTAATTGGAAATGATCAAATTTATAATTCTATTGTTACTTCTCATGCATTCGTTATAATTTTTTTTATAGTAATACCAATTATACTAGGAGGATTTGGAAATTGACTAGTTCCTCTAATAATTAATGCACCAGACATAGCTTTCCCACGACTCAATAACATAAGATTTTGATTATTAATTCCTTCATTAACACTATTAATTTACAGAAATATTTTTGGAGCTGGAACCGGAACAGGATGAACAGTTTACCCACCACTATCAACACAATTAAATCCATCAATTGATTTAACTATTTTTTCACTTCACGTAGCAGGAATTTCATCAATTTTAAGATCAATTAATTTTTTATGTACAATTATTAATATAAAAAATAACTCAATAAATAATTGAACACTATTTACATGGTCAATTTTAATTACTACAATTCTACTATTATTATCCCTACCAGTATTAGCAGGAGCAATTACAATAATCCTTTCTGATCGAAATTTAAATACAACATTCTTTAACCCTGCTGGAGGGGGAGACCCAGTTTTATACCAACACCTTTTT	75	643	0	Arthropoda	Insecta	Hymenoptera	Scelionidae	unknown	unknown
BIOUG97263-G01	AACTTTATATTTTTATTTTGGGTTATGAGCAGGAATATTAGGGTCATCAATAAGAATATTAATTCGAATAGAATTAAGAGTTCCAACAATATTAATTGGAAATGATCAAATTTATAACTCAATTATTACATCTCACGCATTTGTAATAATTTTCTTTATAGTAATGCCAATCATATTAGGTGGATTTGGAAATTGATTAGTACCATTAATAATTAATGCCCCTGATATAGCATTCCCACGATTAAATAATATAAGATTTTGATTACTAATTCCTTCACTTACCCTTTTAATTTACAGAAATTTTTTTGGGGCAGGAACTGGAACAGGATGAACAATTTACCCCCCATTATCCACACAATTAAATCCATCTATTGATCTAACAATTTTTTCCCTTCATGTTGCAGGAATCTCCTCAATTTTAAGATCAATTAATTTTTTATGTACAATTATTAATATAAAAAATTATTCAATTAATAATTGAACTTTATTTTCATGATCAATTTTAATCACAACAATTCTTTTATTATTATCCCTACCAGTATTAGCAGGAGCAATTACTATAATTTTATCAGATCGAAATTTAAATACAACATTTTTTAATCCAGCAGGAGGAGGAGACCCAGTATTATATCAACATTTATTC	90	643	0	Arthropoda	Insecta	Hymenoptera	Scelionidae	unknown	unknown
BIOUG97263-G03	ATCATTATATTTTTATTTTGGGGTATGAGCAGGAATATTAGGATCATCTATAAGAGCTTTAATTCGAATAGAATTAAGAGTACCAACTATATTAATTGGAAATGATCAAATCTATAATTCTATTGTAACTTCACATGCATTTGTCATAATTTTTTTTATAGTAATACCAATTATATTAGGAGGATTTGGAAATTGATTAGTACCTTTAATAATTAATGCCCCAGATATAGCATTCCCACGGCTAAACAATATAAGATTTTGACTTCTAATTCCATCCTTAACACTTTTAATTTATAGAAACTTATTTGGAGCAGGAACTGGAACAGGATGAACTATTTATCCTCCACTTTCAACTCAATTAAATCCATCAATTGATTTAACAATTTTTTCTCTTCATATTGCAGGAATTTCATCAATTTTAAGATCAATTAATTTTTTATGTACAATTATTAATATAAAAAATTATTCAATAAATAATTGATCATTATTTACATGATCAATTTTAATTACAACAATTTTACTACTCTTATCTTTACCAGTATTGGCAGGAGCAATTACAATAATTTTATCAGACCGAAATTTAAATACAACATTTTTTAATCCAGCAGGAGGAGGAGACCCAGTTTTGTACCAACATCTATTT	70	643	0	Arthropoda	Insecta	Hymenoptera	Scelionidae	unknown	unknown
BIOUG97263-G04	TATATTATATTTTATATTTGGGTTTTGAGCAGGAATTTTAGGATTTTCAATAAGAATAATTATTCGTTTAGAATTAGGAATACCTGGAAGATTAATTGGAAATGATCAAATTTATAATAGGATGGTTACTTCTCATGCTTTTATTATAATTTTTTTTATAGTAATACCTATTATAATTGGTGGATTTGGTAATTGATTAATGCCTTTAATATTAGGGGCTCCAGATATATCTTTTCCTCGAATAAATAATATAAGTTTTTGATTATTAATTCCTTCTTTATTTTTATTAATTTTAAGAGGATTTATTAATATTGGTGTAGGAACTGGATGAACAGTTTATCCTCCTTTATCTTTAATTTTAGGTCATGGAGGAATTTCTGTTGATATAGGAATTTTTTCTTTACATTTAGCAGGAGTTTCATCAATTATAGGAGCAATTAATTTTATTTCAACAATTTTAAATATACGAACTAATTTATTTAAAATAGATAAAATGTCTTTATTTTCTTGATCTGTTTTAATTACGGCAATTTTATTATTATTATCTTTACCTGTTTTAGCAGGTGCTATTACAATATTATTAACAGATCGAAATATAAATACTAGATTTTTTGATCCTTCTGGGGGAGGAGATCCAGTTCTTTATCAGCATTTATTT	25	658	0	Arthropoda	Insecta	Hymenoptera	Braconidae	Glyptapanteles	Glyptapanteles charlesporteri
BIOUG97263-G05	ATCTTTATATTTTATATTTGGTATTTGGTCTGGAATAATTTGGTCTGCTATGAGTTTATTAATTCGATTGGAATTAAGTTCCCCAGGGGCTTTAATGAAAAATGACCAGATTTATAATTCTATAGTTACAACTTATGCTTCAATTATAATTTTTTTTATAGTAATAACTTTAATGTTAGGAGGATTTGGTAATTGACTAATCCCTTTAATACTAACTTCTCCAGATATGGCTTTTCCACGAATAAATAATATAAGATTTTGATTACTACCTCCTTCAATTATTCTTTTAATTTATGCAAACATATTTGGAAGAGGATTAGGAACAGGTTGAACAATTTATCCTACTCTTTCTTTACAATCAAATTATTCTGTAGATTTAGCTATTTTTTCTTTACATATTGCGGGGGCTTCATCAATCATAGGATCAATCAATTTTATTTCAACTATTTTAAACATAAAGCCTTTTAATACAAAAATGACTAATACGTCTTTATTTTGTTGGTTAGTAATTATTACAACTATTCTCCTTTTGTTATCCTTACCTGTTTTAGCTGGGGGAATCACTATAATTCTTTTAGATCGAAATATAAATTCTTCTTTCTTTTTACCTTCAGGGGGGGGGGTGATCCAAATTTATTCCAACATTTATTT	35	651	0	Arthropoda	Insecta	Hymenoptera	unknown	unknown	unknown
BIOUG97263-G06	AACCTTATATTTTATATTTGGAATTTGAGCTGGTATAGTTGGAACAGGGTTAAGACTTATAATCCGTTTAGAAGTAGGAACGACAAATAATCTTATTGGAAATGATCAAATTTATAATTCAATTGTCACAGCCCATGCTTTTGTAATAATTTTTTTTATAGTAATACCCATTATAATAGGGGGGTTTGGTAATTGACTAGTACCATTAATATTAAGAGCCCCTGATATAGCTTTCCCCCGATTAAATAATATAAGATTTTGATTACTTCCCCCCTCACTAACTTTATTAATTTATAGTAATATTTTTAGAATGGGAACAGGAACAGGATGAACTGTTTACCCCCCCCTATCTTTAATAAATAATGCCTCAATTGACTTAAGAATTTTCTCTCTACATTTAGCTGGAATTTCCTCAATTTTAAGATCAATTAATTTTATTTGTACAATTCTAAATATAGTCCCATTCCAATTTAAAAAAGAAATAAATTCCCTATTCGTATGATCTGTATTTATTACATCTATTTTGCTTTTACTATCATTACCTGTCTTAGCAGGGGCAATTACTATATTATTAACAGATCGAAATCTAAATTCATCCTTTTTCGACCCCGCAGGAGGGGGGGATCCAATTTTATATCAACACCTATTT	31	649	0	Arthropoda	Insecta	Hymenoptera	Platygastridae	unknown	unknown
BIOUG97263-G08	ATCATTATATTTTTATTTTGGGGTATGAGCAGGAATATTAGGATCATCTATAAGAGCTTTAATTCGAATAGAATTAAGAGTACCAACTATATTAATTGGAAATGATCAAATCTATAATTCTATTGTAACTTCACATGCATTTGTCATAATTTTTTTTATAGTAATACCAATTATATTAGGAGGATTTGGAAATTGATTAGTACCTTTAATAATTAATGCCCCAGATATAGCATTCCCACGGCTAAACAATATAAGATTTTGACTTCTAATTCCATCCTTAACACTTTTAATTTATAGAAACTTATTTGGAGCAGNAACTGGAACAGGATGAACTATTTATCCTCCACTTTCAACTCAATTAAATCCATCAATTGATTTAACAATTTTTTCTCTTCATATTGCAGGAATTTCATCAATTTTAAGATCAATTAATTTTTTATGTACAATTATTAATATAAAAAATTATTCAATAAATAATTGATCATTATTTACATGATCAGTTTTAATTACAACAATTTTACTACTCCTATCTTTACCAGTATTGGCAGGAGCAATTACAATAATTTTATCAGACCGAAATTTAAATACAACATTTTTTAATCCAGCAGGAGGAGGAGACCCAGTTTTGTACCAACATCTATTT	113	643	1	Arthropoda	Insecta	Hymenoptera	Scelionidae	unknown	unknown
BIOUG97263-G12	AATTCTATATTTTATTTTTGGATTATGAGCAGGAATAATTGGATCCTCTATAAGATTAATTATTCGTATTGAATTAGGAAATCCTGGTTATTTAATTAATAATGACCAAATTTATAATTCTATTGTAACAGCACATGCTTTTATTATAATTTTTTTTATAGTTATACCTATCATGATTGGAGGATTTGGAAATTGATTAATTCCTTTAATACTAGGAGCCCCAGATATAGCATTTCCTCGAATAAATAATATAAGATTTTGACTTTTACCCCCATCATTAATTATATTAATTTATAGAAGAATTACTAATCAAGGAGTAGGAACTGGATGAACAGTATATCCTCCATTATCATTAAATTTGAATCATGAAGGATTATCTGTTGATTTTGCAATTTTTTCATTACATATAGCCGGAATATCTTCAATTATAGGAGCAATTAATTTTATTACAACTATTATAAATATACGACCTTATAATTTAAATTTAGAAAAAATATCATTATTTTCTTGATCAATTAAAATTACAACAATTTTACTTTTATTAGCTGTTCCAGTTTTAGCAGGCGCTATTACCATATTATTAACAGATCGAAATTTAAATACTTCATTTTTTGACCCATCAGGAGGAGGTGATCCAATTTTATATCAACATTTATTT	41	658	0	Arthropoda	Insecta	Hymenoptera	Ichneumonidae	Zatypota	unknown
BIOUG97263-H01	AATTTTATATTTTTTATTTGGATTATGATCTGGAATATTAGGATTTTCAATAAGTTTAATTATTCGTTTAGAACTTGGAACATCAGGATCATTAATTAGGAATGATCAAATTTACAACAGAATTGTAACTTCTCATGCTTTTATTATAATTTTTTTTATAGTTATACCTGTAATAATTGGAGGATTTGGAAATTGATTAATTCCATTGATATTAGGATCACCAGATATATCCTTCCCACGAATAAATAACATAAGTTTTTGATTATTAATTCCTTCTTTATTTTTATTAATTATAAGAGGATTTATTAATACAGGTGTAGGAACAGGTTGAACAGTTTATCCCCCATTATCTTTAATTTTAGGTCATGGAGGAATATCAGTAGATATAGGAATTTTCGCCCTTCATTTAGCAGGAGCATCCTCTATTATAGGAGCAATTAATTTTATTACCACTATTTTAAATATACGAATTAATTTATTCATTATAGATAAAATATCATTATTTATTTGATCAGTTTTCATTACAGCTATTTTATTATTATTATCATTACCTGTATTAGCTGGAGCAATTACAATATTATTAACTGACCGAAATTTAAACACAAGATTTTTTGATCCAGCTGGAGGTGGTGATCCAATTTTATATCAACATTTATTT	59	658	0	Arthropoda	Insecta	Hymenoptera	Braconidae	Apanteles	unknown
BIOUG97263-H03	AACTTTATATTTTTATTTTGGGTTATGAGCAGGAATATTAGGGTCATCAATAAGAATATTAATTCGAATAGAATTAAGAGTTCCAACAATATTAATTGGAAATGATCAAATTTATAACTCAATTATTACATCTCACGCATTTGTAATAATTTTCTTTATAGTAATGCCAATCATATTAGGTGGATTTGGAAATTGATTAGTACCATTAATAATTAATGCCCCTGATATAGCATTCCCACGATTAAATAATATAAGATTTTGATTACTAATTCCTTCACTTACCCTTTTAATTTACAGAAATTTTTTTGGGGCAGGAACTGGAACAGGATGAACAATTTACCCCCCATTATCCACACAATTAAATCCATCTATTGATCTAACAATTTTTTCCCTTCATGTTGCAGGAATCTCCTCAATTTTAAGATCAATTAATTTTTTATGTACAATTATTAATATAAAAAATTATTCAATTAATAATTGAACTTTATTTTCATGATCAATTTTAATCACAACAATTCTTTTATTATTATCCCTACCAGTATTAGCAGGAGCAATTACTATAATTTTATCAGATCGAAATTTAAATACAACATTTTTTAATCCAGCAGGAGGAGGAGACCCAGTATTATATCAACATTTATTC	93	643	0	Arthropoda	Insecta	Hymenoptera	Scelionidae	unknown	unknown
BIOUG97263-H04	AATTTTATATTTTATATTTGGTATATGAGCAGGAATAATTGGCTCATCTATAAGTTTAATTATTCGTTTAGAATTAGGAAACCCTGGATATTTAATTAATAATGACCAAATTTATAATTCTATTGTTACAGCTCATGCATTCATTATAATTTTCTTTATAGTTATACCAATTATAATTGGAGGATTTGGGAATTGATTAATCCCTTTAATATTAGGAGCTCCAGACATAGCATTCCCTCGAATAAATAATATAAGATTTTGACTTTTACCCCCATCAATTCTTTTATTATTATTTAGAAGAATTATTAATCAAGGAGTTGGGACAGGTTGAACAGTGTATCCACCTTTATCATTAAATATTAATCATGAAGGAATATCTATTGATTTAGCTATTTTTTCTTTACATTTAGCTGGTATATCTTCCATTATAGGAGCAATTAATTTTATTACAACAATTTTAAACATACGTCCTAATTCAATTAAATTAGATAAAATTTCTTTATTTTCTTGATCTATTAAAATTACTACAATTTTACTTTTATTAGCTGTTCCAGTTCTAGCTGGAGCTATTACTATATTATTAACTGATCGTAACTTAAATACATCTTTTTTTGACCCTTCAGGAGGGGGAGACCCTATTCTTTACCAACATTTATTC	74	658	0	Arthropoda	Insecta	Hymenoptera	Ichneumonidae	Chilocyrtus	Chilocyrtus Malaise7054
BIOUG97263-H05	AATATTATATTTTATTTTTGGTATATGAGCAGGAATATTAGGATTATCATTAAGAATTTTAATTCGATTGGAATTAAGAATACCTGGATCATTAATTGGAAATGATCAAATTTATAATTCAATTGTTACTGCTCATGCATTTGTAATAATTTTTTTTTTGTTATACCAATTATATTAGGAGGATTTGGAAATTGATTGATTCCAATTATAATAATAGTACCTGATATAGCATTTCCACGAATAAATAATATAAGATTTTGATTATTAATTCCTAGATTAATATTATTAATATTAAGAATATTTATAGGAATGGGTTCAGGAACTGGATGAACAATTTATCCACCTTTATCATCAATTATATTTCATAATGATTTATCAGTAGATTTTACAATTTTTTCTTTACATATTGCAGGTATTTCTTCAATTATAGGATCAATTAATTTTATTACAACAATTTTAAATATACGATCAAAAATAATAAAAATAAATTTATTAATATTATTTATTTGATCAATTTTTTTAACTACAATTTTATTATTATTATCATTACCAGTTTTAGCAGGAGCAATTACAATATTATTATTTGATCGAAATTTAAATACTTCATTTTTTGATCCATCTGGAGGAGGTGATCCAATTTTATATCAACATTTATTT	46	657	0	Arthropoda	Insecta	Hymenoptera	Diapriidae	unknown	unknown
BIOUG97263-H06	AACTCTATATTTTTATTTTGGAGTGTGAGCCGGAATACTAGGATCTTCAATAAGAGCCTTAATCCGAATGGAATTAAGAGTCCCAACTATATTAATTGGAAATGATCAAATCTATAACTCAATTGTTACATCTCATGCATTCATTATAATTTTCTTTATAGTTATACCAATTATACTAGGAGGATTTGGAAATTGACTTGTACCTTTAATAATTAATGCACCAGATATAGCATTCCCTCGATTAAATAATATAAGATTTTGACTTTTAATCCCATCTTTAACCCTTTTAATCTATAGAAATCTATTTGGAAGAGGAACTGGAACTGGATGAACAATTTATCCCCCCCTATCAACTCAACTAAACCCCTCTATTGATTTAACTATCTTTTCTCTTCATATTGCAGGTATTTCTTCAATTTTAAGATCAATTAATTTCTTATGTACAATTATAAACATAAAAAATTACTCTATAAACAATTGATCATTATTCACATGATCAGTATTAATTACAACTATTTTACTATTATTATCTTTGCCTGTACTAGCAGGAGCTATTACTATAATTTTATCAGACCGAAATCTAAACACAACATTTTTTAACCCAGCAGGAGGAGGAGACCCAGTTTTATACCAACATTTATTT	78	643	0	Arthropoda	Insecta	Hymenoptera	Scelionidae	unknown	unknown
BIOUG97263-H07	AATTTTATATTTTATATTTGGGATATGGTCAGGTATAGTAGGATTATCTATAAGATTAATTATTCGTTTAGAATTAAGGATACCTGGTAGTTTATTAATAAATGATCAGATTTATAATAGTATAGTTACTTCTCATGCATTTATTATAATTTTTTTTATAGTTATACCAATTATAATTGGGGGGTTTGGAAATTGGTTAATTCCTTTAATATTAGGAGCTCCAGATATGGCATTCCCTCGAATGAATAATATAAGATTTTGATTATTAATCCCCTCATTATTTTTATTATTTTTAAGAAATTTATTAAATAATGGGGTTGGAACTGGATGAACAATTTATCCTCCTTTATCTTCTTTAATTGGACATAGAGGTATTTCATTAGATTTAACTATTTTTTCTTTACATTTAGCTGGAATTTCATCAATTATAGGAGCTATTAATTTTATTTCTACAATTTTTAATATACGATTATATAAATTAAAAATAGATCAATTAAGGTTAATAATTTGATCAATTTTAATTACAGCATTTTTATTATTATTGTCTTTACCAGTTTTAGCTGGTGCTATTACAATATTATTAACAGATCGAAATTTAAATACAACTTTTTTTGATTTTAGAGGAGGAGGAGATCCAATTTTATTCCAACATTTATTT	56	658	0	Arthropoda	Insecta	Hymenoptera	Braconidae	gnaptoMalaise01	gnaptoMalaise01 Malaise1537
BIOUG97263-H09	AATTTTATATTTTATTTTTGGAATATGATCAGGATTTTTAGGTTTATCTTTAAGAATAATAATTCGTTTAGAATTAGGAAATTCTGGAGCTTTTTTAGGAAATGATCAAATTTATAATTCAATTGTAACAGTTCATGCATTTATTATAATTTTTTTTTTGTAATGCCTGTAATAATAGGGGGATTTGGAAATTATTTAGTTCCTTTAATAATAGGAGTTCCTGATATAGCTTTTCCACGGATAAATAATATAAGATTTTGATTATTATTACCTAGAATTATATTATTAATTTCTAGAATATTTGTAGGTATGGGAACAGGAACAGGATGAACAGTTTATCCTCCTTTATCTTATAATATTTCTCATAGAGGTCCTTCAGTAGATTTATCAATTTTTTCTTTACATATTGCTGGTATATCTTCAATCATAGCATCAATTAATTTTATTAGAACTATTTTAAATATAAAATTATTTAAATTAGAAAAAGTAACTTTATTTTGTTGATCTATAATATTGACTGCAATTTTATTATTATTATCATTACCAGTTTTAGCTGGGGCTATTACAATATTATTATTTGATCGAAATTTAAATACTTCATTTTTTGATCCATCAGGAGGAGGTGATCCTATTTTATATCAACATTTATTT	40	651	0	Arthropoda	Insecta	Hymenoptera	Mymaridae	Omyomymar	unknown
BIOUG97263-H10	AACTCTATATTTTTATTTTGGAGTGTGAGCCGGAATACTAGGATCTTCAATAAGAGCCTTAATCCGAATGGAATTAAGAGTCCCAACTATATTAATTGGAAATGATCAAATCTATAACTCAATTGTTACATCTCATGCATTCATTATAATTTTCTTTATAGTTATACCAATTATACTAGGAGGATTTGGAAATTGACTTGTACCTTTAATAATTAATGCACCAGATATAGCATTCCCTCGATTAAATAATATAAGATTTTGACTTTTAATCCCATCTTTAACCCTTTTAATCTATAGAAATCTATTTGGAAGAGGAACTGGAACTGGATGAACAATTTATCCCCCCCTATCAACTCAACTAAACCCCTCTATTGATTTAACTATCTTTTCTCTTCATATTGCAGGTATTTCTTCAATTTTAAGATCAATTAATTTCTTATGTACAATTATAAACATAAAAAATTACTCTATAAACAATTGATCATTATTCACATGATCAGTATTAATTACAACTATTTTACTATTATTATCTTTGCCTGTACTAGCAGGAGCTATTACTATAATTTTATCAGACCGAAATCTAAACACAACATTTTTTAACCCAGCAGGAGGAGGAGACCCAGTTTTATACCAACATTTATTT	11	643	0	Arthropoda	Insecta	Hymenoptera	Scelionidae	unknown	unknown
BIOUG97263-H11	TGTATTATATTTTATTTTTGGTTTATGATCAGGAATTTTAGGTTTTTCAATAAGATTTATTATTCGTTTAGAATTAGGTTTACCTGGAAAATTTATTGGTAATGAACAAATTTATAATATAATTGTTACTTCTCATGCTTTTGTAATAATTTTTTTTATAGTTATACCTTTAATAATTGGAGGATTTGGAAATTGATTAATTCCATTAATATTAGGAGTTCCAGATATAAGTTATCCACGAATAAATAATATAAGTTTTTGATTGTTAATTCCTTCAATATTTTTATTATTAATAAGAAGATTTATTAATATTGGTGTTGGTACAGGTTGAACAGTTTATCCTCCTTTATCATTAATTATTGGTCATGGTGGTATTTCAGTTGATTTAATAATTTTTTCTTTACATTTAGCTGGTATATCATCAATTATAGGAGCAGTTAATTTTATTTCAACTATTTATAATATACGAGTAAATTTATTTTTAATAGATAAATTATCTTTATTTATTTGATCAGTATTAATTACTGCATTTTTATTATTAATATCATTACCTGTTTTAGCAGGTGCTATTACTATATTATTAACTGATCGAAATTTAAATACAAGATTTTTTGATCCTTCAGGAGGAGGGGATCCTGTTTTATATCAACATTTATTT	79	658	0	Arthropoda	Insecta	Hymenoptera	Braconidae	Diolcogaster	Diolcogaster Choi59
BIOUG97264-A01	TATCTTATATTTTATTTTTGGAACATGAGCTGGAATAATTGGATCCTCAATAAGAATAATTATTCGACTAGAATTAAGTTCCCCATCAAAATTTATTGGAAATGATCAAATTTATAATTCAATTGTTACATCTCACGCATTCATTATAATTTTCTTTATAGTTATACCAATTATAATTGGAGGATTTGGAAATTGATTAATCCCCCTAATAATAAATGCACCAGATATAACATTTCCACGATTAAATAATATAAGTTTCTGATTACTCCCCCCCTCAATTTCATTTTTAATTTTTAGAAGAATTTGTGGGTCTGGAACAGGAACAGGGTGAACATTATACCCACCTCTAGCATCACAATTAAATTCATCTATTGATATATCAATTTTATCTCTTCACTTAGCTGGTATCTCTTCAATTTTAAGTTCAATTAACTTTATTACTACAATTTTTAATATAAAATCAATTAACTTTTCTAAATTAACTTTATTTACATGATCAGTTTTTATTACTACTATTCTTCTTCTATTATCCCTCCCAGTCCTTGCTGGAGCAATTACTATATTATTAACTGACCGAAATATAAATACTTCATTTTTCTCACCTTCTGGTGGAGGAGATCCTATCTTATACCAACATCTATTT	47	643	0	Arthropoda	Insecta	Hymenoptera	Scelionidae	unknown	unknown
BIOUG97264-A03	AACTCTATATTTTTATTTTGGAGTGTGAGCCGGAATACTAGGATCTTCAATAAGAGCCTTAATCCGAATGGAATTAAGAGTCCCAACTATATTAATTGGAAATGATCAAATCTATAACTCAATTGTTACATCTCATGCATTCATTATAATTTTCTTTATAGTTATACCAATTATACTAGGAGGATTTGGAAATTGACTTGTACCTTTAATAATTAATGCACCAGATATAGCATTCCCTCGATTAAATAATATAAGATTTTGACTTTTAATCCCATCTTTAACCCTTTTAATCTATAGAAATCTATTTGGAAGAGGAACTGGAACTGGATGAACAATTTATCCCCCCCTATCAACTCAACTAAACCCCTCTATTGATTTAACTATCTTTTCTCTTCATATTGCAGGTATTTCTTCAATTTTAAGATCAATTAATTTCTTATGTACAATTATAAACATAAAAAATTACTCTATAAACAATTGATCATTATTCACATGATCAGTATTAATTACAACTATTTTACTATTATTATCTTTGCCTGTACTAGCAGGAGCTATTACTATAATTTTATCAGACCGAAATCTAAACACAACATTTTTTAACCCAGCAGGAGGAGGAGACCCAGTTTTATACCAACATTTATTT	42	643	0	Arthropoda	Insecta	Hymenoptera	Scelionidae	unknown	unknown
BIOUG97264-A04	AATATTATATTTAATATTTGGTTTATGATCTGGAATTTTAGGAGCTTCAATAAGAATAATTATCCGAATTGAATTAAACTTTCCTCAAACTTTTTTAAATAATGATAATTTATATAATATTTTAATTACTAATCATGCAATTATTATAATTTTTTTTATAGTTATACCAATTATAATAGGAGGATTTGGTAATTGATTAATACCCTTAATAATTGGATCCCCAGACATAGCATTTCCTCGATTAAATAATTTAAGATTTTGACTTTTACCTCCATCTTTATATTTATCAAACATAAGAAGATTAATAAATGGTGTTAGAGCAGGTTGAACAATTTATCCACCTTTAACAAATTATATAAATCATAGTGATTCAAGAATAGATTTAATAATTTTTTCTCTTCATTTAGCTGGAATTAGTTCAATTGCAGGTTCAATTAATTTTATTTCAACAATTTTAAATATAAATTTATTTAATTTTTATTTTCATAAAATTTCTTTATTTACTTGATCAGTTTTATTAACAGCAATTTTAATCCTTTTAGCAATACCAGTTTTAGCAGGAGCCATTACTATACTATTATTTGATCGTAATATAAATACATCTTTTTTTGATCCTAATGGAGGGGGTGATCCAATTTTATTTCAACATTTATTC	49	655	0	Arthropoda	Insecta	Hymenoptera	Bethylidae	unknown	unknown
BIOUG97264-A05	TATGTTATATTTTATTTTTGGAATGTGGTCAGGAATTTTAGGACTCTCATTAAGTATATTAATTCGTATGGAGTTAGGTAATCCTGGTTCGTTAATTGGAAATGATCAAATTTATAATAGAATTGTTACAACTCATGCTTTTGTTATAATTTTTTTTTTGTTATGCCTACTATAATAGGGGGTTTTGGTAATTATTTAATTCCTGTATTTTTAGGTATTCCTGATATGGCATTTCCTCGAATAAATAATATAAGTTTTTGATTATTACCACCTAGATTAATATTATTGATTTCTAGAATATTTATTGGTTCTGGTACTGGAACTGGTTGGACTGTTTATCCTCCTTTATCTTCAAATTTATCTCATAGTGGTCCATCAGTAGATCTATCTATTTTTTCTCTTCATATTGCTGGTGTTTCATCTATTATAGGTTCAATTAATTTTATTACTACTATTATTAATATAAAAATTTATAAAATTGAATTAATTCCATTATTTGCTTGATCAATATTATTAACTGCTATTTTATTGTTATTATCTTTACCAGTTTTAGCCGGTGCAATTACTATATTATTATTTGATCGAAATTTAAATACTTCATTTTTTGACCCTTCAGGTGGGGGTGACCCAATTCTTTATCAACATTTGTTT	52	651	0	Arthropoda	Insecta	Hymenoptera	unknown	unknown	unknown
BIOUG97264-A06	AACTTTATATTTCTATTTTGGAATTTGAGCAGGAATATTAGGATCTGCTATAAGAATATTAATTCGAATAGAATTAAGAGTACCAGGTATATTAATTGGAAATGATCAAATTTACAACTCAATTGTAACATCACATGCTTTTATTATAATTTTTTTTATAGTTATACCTATTATGCTTGGAGGATTTGGAAATTGACTAATTCCTTTAATAATTAATGCCCCAGACATAGCTTTTCCTCGTCTTAATAATATAAGATTTTGATTACTAATCCCATCATTAATTCTTCTTATTTACAGAAATATTTTTGGTTCAGGAACTGGAACAGGATGAACTATCTACCCCCCACTTTCCACTCAACTAAATCCTTCAATTGACTTAACTATTTTTTCTTTACATATTGCAGGAATTTCATCAATTTTAAGTTCTATTAATTTTTTATGTACAATTATTAATATAAAGAATCATTCAATTAATAACTGAACTTTATTTTCCTGATCAATTTTAATCACTACAATTCTTTTACTTTTATCCCTTCCTGTTCTTGCAGGAGCAATTACAATAATTTTATCAGATCGAAATCTTAATACTTCATTTTTTAATCCAGCAGGAGGAGGAGATCCAGTACTTTACCAACACTTATTT	57	643	0	Arthropoda	Insecta	Hymenoptera	Scelionidae	unknown	unknown
BIOUG97264-A07	ATCATTATATTTTTATTTTGGGGTATGAGCAGGAATATTAGGATCATCTATAAGAGCTTTAATTCGAATAGAATTAAGAGTACCAACTATATTAATTGGAAATGATCAAATCTATAATTCTATTGTAACTTCACATGCATTTGTCATAATTTTTTTTATAGTAATACCAATTATATTAGGAGGATTTGGAAATTGATTAGTACCTTTAATAATTAATGCCCCAGATATAGCATTCCCACGGCTAAACAATATAAGATTTTGACTTCTAATTCCATCCTTAACACTTTTAATTTATAGAAACTTATTTGGAGCAGGAACTGGAACAGGATGAACTATTTATCCTCCACTTTCAACTCAATTAAATCCATCAATTGATTTAACAATTTTTTCTCTTCATATTGCAGGAATTTCATCAATTTTAAGATCAATTAATTTTTTATGTACAATTATTAATATAAAAAATTATTCAATAAATAATTGATCATTATTTACATGATCAATTTTAATTACAACAATTTTACTACTCTTATCTTTACCAGTATTGGCAGGAGCAATTACAATAATTTTATCAGACCGAAATTTAAATACAACATTTTTTAATCCAGCAGGAGGAGGAGACCCAGTTTTGTACCAACATCTATTT	50	643	0	Arthropoda	Insecta	Hymenoptera	Scelionidae	unknown	unknown
BIOUG97264-A08	TGTTTTATACTTCATTTTCGGAATATGATCAGGAATAATTGGATCAAGATTAAGAATAATTATTCGAATAGAATTAGGAACTCCATCACAATTAATTAATAATGACCAAATTTATAATACAATTGTTACTACTCATGCATTTACAATAATTTTTTTTATAGTTATACCCATTATAGTAGGGGGATTTGGTAATTATTTAATCCCACTAATATTATCAACTCCAGACATAGCTTTCCCACGTCTAAATAATATAAGATTTTGAATATTAATCCCAGCCCTAATCTTAATACTTACAAGAATATTTATTGATGAAGGGTCAGGAACAGGATGAACTGTATATCCTCCTTTATCCTTAAATAAATCTCATCCAGGTATTTCTACAGATTTAGTAATTTTTTCTCTTCATCTAAGAGGAGTATCCTCAATTTTAGGATCAATTAATTTTATCACTACCATTATTAATATACGACCATCATTAATAAAAATAGATAAAATTTCTCTTTTTTCCTGATCAATTTTCTTAACTACTATTTTATTATTATTATCTTTACCAGTATTAGCTGGAGGAATTACTATATTATTATTTGATCGTAACATTAATACATCATTTTATGACCCAATAGGAGGGGGAGACCCGATTTTATACCAACACTTATTT	41	658	0	Arthropoda	Insecta	Hymenoptera	Figitidae	unknown	unknown
BIOUG97264-A09	AATTTTATATTTTATTTTTGGATTGTGAGCTGGTCTCTTAGGATTATCAATAATAATAATTATTCGATTAGAATTAGTAATTCCTGGATCTTTAATTGGAAATGATCAGATTTATAATTCAATTGTAACTACTCATGCATTTACAATAATTTTATTTTGTAATACCTGTAATAGTAGGAGGATTTGGAAATTATTTAATTCAAATAATAATAAGATTTCGTGATATAGCATTTCCTCGAATAAATAATATAAGATTTTTATTATTGCTTCCTAGATTATTAATAATATTAATGAGAATATTTATTGGTAGAGGAACTAGAACTGGATGAACGGTTTATGCGCCTTTATCCTCTAATGTTGCTCATAATGGACCTTCAGTAGATTTATCAATTTTTTCATTACATATTGCCGGAATTTCTTCTATTATAGGATCAATTAATTTTATTACAACACTTTATAATATAAAATTATTTAAAATTGAAAATATTTCTTTATTTTCTTCATCAATATTATTAACTGCAATTTTATTATTGTTATCATTACCAGTATTAGCAGGTGCAATCACTATATTGTTATTTGATCGAAATATAAAAACTTCATTTTTTGATCCTGCAGGTGGAGGGGATCCAATGTTATATCAACATTTACTT	24	650	0	Arthropoda	Insecta	Hymenoptera	unknown	unknown	unknown
BIOUG97264-A10	AACTCTATATTTTTATTTTGGAGTGTGAGCCGGAATACTAGGATCTTCAATAAGAGCCTTAATCCGAATGGAATTAAGAGTCCCAACTATATTAATTGGAAATGATCAAATCTATAACTCAATTGTTACATCTCATGCATTCATTATAATTTTCTTTATAGTTATACCAATTATACTAGGAGGATTTGGAAATTGACTTGTACCTTTAATAATTAATGCACCAGATATAGCATTCCCTCGATTAAATAATATAAGATTTTGACTTTTAATCCCATCTTTAACCCTTTTAATCTATAGAAATCTATTTGGAAGAGGAACTGGAACTGGATGAACAATTTATCCCCCCCTATCAACTCAACTAAACCCCTCTATTGATTTAACTATCTTTTCTCTTCATATTGCAGGTATTTCTTCAATTTTAAGATCAATTAATTTCTTATGTACAATTATAAACATAAAAAATTACTCTATAAACAATTGATCATTATTCACATGATCAGTATTAATTACAACTATTTTACTATTATTATCTTTGCCTGTACTAGCAGGAGCTATTACTATAATTTTATCAGACCGAAATCTAAACACAACATTTTTTAACCCAGCAGGAGGAGGAGACCCAGTTTTATACCAACATTTATTT	84	643	0	Arthropoda	Insecta	Hymenoptera	Scelionidae	unknown	unknown
BIOUG97264-A11	TATCTTATATTTTATTTTTGGAACATGAGCTGGAATAATTGGATCCTCAATAAGAATAATTATTCGACTAGAATTAAGTTCCCCATCAAAATTTATTGGAAATGATCAAATTTATAATTCAATTGTTACATCTCACGCATTCATTATAATTTTCTTTATAGTTATACCAATTATAATTGGAGGATTTGGAAATTGATTAATCCCCCTAATAATAAATGCACCAGATATAACATTTCCACGATTAAATAATATAAGTTTCTGATTACTCCCCCCCTCAATTTCATTTTTAATTTTTAGAAGAATTTGTGGGTCTGGAACAGGAACAGGGTGAACATTATACCCACCTCTAGCATCACAATTAAATTCATCTATTGATATATCAATTTTATCTCTTCACTTAGCTGGTATCTCTTCAATTTTAAGTTCAATTAACTTTATTACTACAATTTTTAATATAAAATCAATTAACTTTTCTAAATTAACTTTATTTACATGATCAGTTTTTATTACTACTATTCTTCTTCTATTATCCCTCCCAGTCCTTGCTGGAGCAATTACTATATTATTAACTGACCGAAATATAAATACTTCATTTTTCTCACCTTCTGGTGGAGGAGATCCTATCTTATACCAACATCTATTT	36	643	0	Arthropoda	Insecta	Hymenoptera	Scelionidae	unknown	unknown
BIOUG97264-A12	TATACTTTATTTTATTTTTGCTATATGAGCTGGAATAATCGGAGCTTCTTTAAGAATAATTATTCGAATAGAATTAAGAGCTCCTGGAAAATGAATTAACAATGATCAAATTTATAATACAATTATTACTTCTCATGCATTTGTAATAATTTTCTTTATGGTTATGCCATTCATAATTGGTGGATTTGGAAATTGATTAGTCCCATTAATAATTGGAGCCCCTGACATAGCTTTCCCTCGTATAAATAATATAAGATTTTGATTACTCATCCCATCAATATTTATATTATTAATAAGAAGAATTATATCTTCAGGATCAGGAACAGGATGAACTATTTATCCCCCATTATCCTCTATTATATACCACTCATCTATTTCTGTAGATTATACTATTTTTTCATTACATATTGCAGGAATTTCATCTATTATAGGAGCTATTAATTTTATTGTATCCATCTTACTTATAAAAAATATTTCAATTAATTATGATCAAATTCCTTTATTTCCATGATCAGTAAAAATTACTGCTATTTTATTATTATTATCCCTCCCAGTATTAGCAGGTGCCATCACTATACTCTTAACAGACCGAAATTTAAATACCTCTTTTTTTGACCCTTCAGGCGGTGGTGATCCAATTCTTTATCAACATTTATTT	42	658	0	Arthropoda	Insecta	Hymenoptera	Halictidae	unknown	unknown
BIOUG97264-B01	AATATTATATTTTATATTTGGATTTTGAGCAGGTATAGTTGGTTTTTCTATGAGAATAATTATTCGTTTAGAATTAGGAATACCAGGAAGATTAATTGGTAATGATCAAATTTATAATAGAATAGTTACTTCTCATGCTTTTATTATAATTTTTTTTATAGTTATACCTATAATGATTGGAGGTTTTGGAAATTGATTAGTACCTTTAATATTAGGTTCACCTGATATATCATTTCCTCGAATAAATAATATAAGATTTTGATTATTAATTCCTTCATTATTTTTATTAATTTTAAGAGGTTTTATTAATGTTGGTGTTGGAACTGGTTGAACTGTTTATCCACCTTTATCTTTAATTTTAGGTCATGGTGGGATTTCTGTTGATTTAGGAATTTTTTCTTTACATTTAGCTGGTATTTCTTCAATTATAGGAGCTGTAAATTTTATTTCAACAATTTTAAATATACGTACTAATTTATTTAAAATAGATAAAATATCTTTATTTTCTTGATCTGTATTTATTACAGCTATTTTGTTATTATTATCTTTACCAGTATTAGCTGGTGCAATTACTATATTATTAACAGATCGAAATATAAATACAAGATTTTTTGATCCTTCAGGAGGGGGTGATCCAGTATTATATCAGCATTTATTT	43	658	0	Arthropoda	Insecta	Hymenoptera	Braconidae	Glyptapanteles	Glyptapanteles Whitfield182
BIOUG97264-B02	AATATTATATTTAATATTTGGCATATGATCAGGAGTATTAGGAGCTTCTATAAGTATAATTATTCGAATTGAATTAAATTTTCCATCTACATTTCTTAATAATGATAATTTATATAATACTTTAATTACAAGTCATGCAATTATTATAATTTTTTTTATAGTAATACCAATTATAATAGGAGGATTTGGAAATTGATTAATACCTTTAATAATTGGGGCACCAGATATAGCTTTTCCTCGGCTTAATAATTTAAGATTTTGATTATTGCCACCATCTTTATATTTATCAATTTTAAGAAATTTAATAAATGGGGTTGGGGCAGGATGAACTATTTATCCACCATTAACAAATAATGTAAATCAAAGAGATCCAAGAATAGACTTAATAATCTTTTCACTCCATATTGCTGGAATTAGATCAATTGCTGGAGCAATTAATTTTATTGCTACAATATTAAATATAAACTCCTTAAATAATAATTTACATAAAATTACACTTTTCACCTGATCAGTATTTTTAACTGCAATTCTAATTTTACTTGCAATACCCGTACTAGCTGGAGCAATTACTATATTATTATTTGACCGTAATTTAAATACATCATTTTTTGATCCTAATGGAGGTGGAGACCCAATTTTATTTCAACACTTATTT	58	655	0	Arthropoda	Insecta	Hymenoptera	unknown	unknown	unknown
BIOUG97264-B03	TATACTTTATATTTTATTTGGAATATGATCTGGAATCTTAGGAACTTCTATAAGAATAATTATTCGAGTAGAATTAAGATCCCCGTCATCCTTTTTAAATAATGATCAATTATATAATACTTTAGTAACTAGACATGCAATTATTATAATTTTTTTTATAGTGATACCAATTATAATAGGGGGATTTGGAAATTGATTAATTCCTTTAATAATTGGAGCCCCTGATATAGCCTTCCCTCGACTTAATAATTTAAGATTTTGATTATTACCTCCTTCCTTATATTTATCTATTTTAAGTAATCAATTTAATGGAGTAGGGGCAGGATGAACCATTTACCCCCCTTTAACAAATAATATTAATCAAAGAGATTGTAGAATAGATTTAATAATTTTTTCTTTACATATTGCAGGAATTAGATCTATTGCAGGAGCAATTAATTTCATTGCAACTATTTTTAATATAAATAATTTTAATAATATACTTCATAAAATTTCTTTATTTACTTGATCAGTATTATTAACAGCAATTTTAATTCTTCTTGCTATACCAGTTTTAGCTGGAGCAATTACTATACTTTTATTTGATCGAAATTTAAACACCTCTTTTTTTGATCCTAGGGGAGGGGGGGACCCAATTTTATTTCAACATTTATTT	6	655	0	Arthropoda	Insecta	Hymenoptera	Bethylidae	unknown	unknown
BIOUG97264-B04	AACATTATATTTTTTATTTGGTATTTGAGCAGGAATAATAGGATCATCATTAAGAATAATTATTCGAATAGAAGTTGGAACCCCTGGAACTCTAATTGGAAATGATCAAATTTACAATTCTATTGTAACAGCCCATGCTTTTGTAATAATTTTCTTTATAGTTATACCATTAATATTAGGAGGATTTGGAAATTGATTAATTCCTTTAATACTAAGAGCTCCTGATATAGCTTTCCCACGATTAAATAATATAAGATTTTGATTGCTCCCCCCTGCATTAATTTTATTAACATACAGAAATATTTTTAGAATAGGAACAGGAACAGGATGAACAGTTTACCCACCTTTATCATTACTTAGAAATTCATCTATTGATGTAAGAATCTTTTCTCTACATTTAGCTGGAATTTCATCTATTCTTGGATCAATTAACTTTATTTGTACAATTTTAAATATATTTCCAAAAAATTTTAAAAAAGAAATAAATTCTTTATTTATTTGATCTATTTTCATTACTACAATTTTATTATTATTAGCTTTACCAGTTTTAGCTGGAGCAATTACTATACTTTTAACTGATCGAAATTTAAATACTTCCTTCTTTGACCCTGCTGGAGGAGGAGACCCAATTCTTTATCAACATTTATTT	26	649	0	Arthropoda	Insecta	Hymenoptera	Platygastridae	unknown	unknown
BIOUG97264-B05	ATCATTATATTTTTATTTTGGGGTATGAGCAGGAATATTAGGATCATCTATAAGAGCTTTAATTCGAATAGAATTAAGAGTACCAACTATATTAATTGGAAATGATCAAATCTATAATTCTATTGTAACTTCACATGCATTTGTCATAATTTTTTTTATAGTAATACCAATTATATTAGGAGGATTTGGAAATTGATTAGTACCTTTAATAATTAATGCCCCAGATATAGCATTCCCACGGCTAAACAATATAAGATTTTGACTTCTAATTCCATCCTTAACACTTTTAATTTATAGAAACTTATTTGGAGCAGGAACTGGAACAGGATGAACTATTTATCCTCCACTTTCAACTCAATTAAATCCATCAATTGATTTAACAATTTTTTCTCTTCATATTGCAGGAATTTCATCAATTTTAAGATCAATTAATTTTTTATGTACAATTATTAATATAAAAAATTATTCAATAAATAATTGATCATTATTTACATGATCAGTTTTAATTACAACAATTTTACTACTCCTATCTTTACCAGTATTGGCAGGAGCAATTACAATAATTTTATCAGACCGAAATTTAAATACAACATTTTTTAATCCAGCAGGAGGAGGAGACCCAGTTTTGTACCAACATCTATTT	47	643	0	Arthropoda	Insecta	Hymenoptera	Scelionidae	unknown	unknown
BIOUG97264-B06	CACTTTATACTTTTTATTTGGAATTTGATCAGGAATATTTGGTTCAGCATTAAGAATAATAATTCGTATAGAATTAAGTGTTCCAGGTATACTAATTGGAAATGATCAAATTTATAATTCTATTGTAACTTCCCATGCATTCATTATAATTTTTTTCATAGTCATACCCATTATACTAGGAGGATTTGGAAATTGATTAATCCCTTTAATAATTAATTCCCCAGATATAGCTTTCCCCCGATTAAATAATATAAGATTTTGATTACTTCCACCATCTTTAATTTTATTAATTTACAGAAATTTAACTGGAATAGGGACTGGAACAGGTTGAACAGTTTACCCTCCATTAGCTTCTCAATTAAATCCTTCAATTGATTTTACTATTTTTTCTCTTCATATTGCAGGAATCTCTTCTATTTTAGGATCAATTAATTTTTTAAGAACAATTTTAAATATAAAAACTAATCATTTTTTTATGTATAATATTTCATTATTTACATGATCAATTTTTATTACTACTATTTTATTACTACTATCCTTACCAGTATTAGCAGGAGGAATTACAATATTACTCTCAGATCGTAATTTAAATACATCATTTTTTAACCCAGCAGGTGGGGGAGACCCAATTCTTTATCAACATCTTTTT	16	649	0	Arthropoda	Insecta	Hymenoptera	Scelionidae	unknown	unknown
BIOUG97264-B07	TATATTATATTTTATATTTGGTTTTTGGTCAGGAATTTTAGGATTTTCAATAAGAATAATTATTCGGCTAGAGTTAGGTATACCTGGAAGATTAATTGGTAATGATCAAATTTATAATAGTATGGTTACTTCTCATGCTTTTATTATAATTTTTTTTATAGTTATACCTATTATAATTGGTGGATTTGGTAATTGATTAATACCTTTAATATTAGGAGCTCCAGATATATCTTTCCCTCGAATAAATAATATAAGATTTTGATTATTAATTCCTTCTTTATTTTTATTAATTTTAAGTGGATTTATTAATATTGGAGTAGGAACTGGATGAACAGTTTATCCACCTTTATCTTTAATTTTAGGTCATGGGGGAATTTCTGTTGATATAGGAATTTTTTCTTTACATCTAGCAGGAGCTTCTTCAATTATAGGGGCAGTTAATTTTATTTCAACAATTTTAAATATACGAACTAATTTATTTAAAATAGATAAAATATCTTTATTTTCTTGATCTGTTTTTATTACAGCAATTTTATTATTATTATCTTTACCTGTATTAGCAGGTGCTATTACGATATTATTAACAGATCGAAATATAAATACTAGATTTTTTGATCCTTCCGGAGGAGGGGATCCAATTCTTTATCAACATTTATTT	72	658	0	Arthropoda	Insecta	Hymenoptera	Braconidae	Glyptapanteles	unknown
BIOUG97264-B09	AATTTTATATTTTATATTTGGAGCATGATCAGGAATAATAGGCTCATCTTTAAGAATAATAATTCGAATAGAACTTAGTGCACCAGGTATATTAATTGGTAATGACCAAATTTATAATTCTATTGTAACTTCTCACGCCTTCATTATAATTTTTTTTATAGTTATACCCTTAATAATTGGGGGATTTGGAAACTGATTAGTTCCATTAATATTAAATGCCCCTGATATATCATTTCCACGACTTAATAACTTAAGATTTTGATTATTAATCCCATCTGTTAGATTTTTAATTTATAGAAATATTTGTGGAAGAGGAACAGGAACTGGATGAACAGTCTATCCACCATTATCAATTCAGTTAAATTCTTCTATTGATATAACAATTTTATCCCTTCATTTAGCAGGAGTATCTTCAATTTTAAGATCTCTTAATTTTATCACAACAATTTTAAATATAAAAATTACCAAAATAACAAATTTAGCTTTATTTTCATGATCAGTTTATATTACAACAATTTTATTATTATTATCTTTACCTGTTTTAGCCGGAGGAATTACTATATTATTAACAGACCGAAATTTAAATACATCTTTTTTTAACCCTTCAGGGGGGGGAGATCCAATTCTGTATCAACATTTATTT	66	643	0	Arthropoda	Insecta	Hymenoptera	Scelionidae	unknown	unknown
BIOUG97264-B10	AATATTATACTTATTATTTGGATTATGATCAGGAATTTTAGGAACTTCAATAAGAATAATTATTCGAATTGAATTAAATTCACCTTCTATATTTATAAAAAATGAACATCTTTATAATTCAATAATTACAATACATGCAATTATTATAATTTTCTTTATAGTTATACCAATAATAATAGGAGGATTTGGAAATTGATTATTACCATTAATAATTGGATCCCCTGATATATCTTTCCCTCGTTTAAATAATTTAAGATTTTGATTATTACCTCCATCAATATTTTTATCAATATTAAGAATAATATTAAATGGAGTTGGAACTGGGTGAACAATTTATCCCCCTTTAACTAATAATATTAATCAAAATGATCCAAGAATAGATATTATAATTCTTTCTCTTCATATTGCTGGTATTAGATCAATTTCAGGATCAATTAATTTTATCACAACTTTTTTAAATATAAATTCAATAAAAAAAAAATACATAAAATTAATTTATTTTCATGATCAATTTATTTAACTGCAATTTTAATTTTATTAGCAATACCAGTTCTTGCTGGAGCAATTACAATATTATTATTTGATCGAAATATAAATACCTCTTTTTTTGATCCAAGAGGAGGGGGTGATCCAATTTTATTTCAACATTTATTT	35	654	0	Arthropoda	Insecta	Hymenoptera	Bethylidae	unknown	unknown
BIOUG97264-B11	AACATTATATTTTATATTTGGAATTTGATCTGGAATATTAGGAACAGGTTTAAGAATAATTATTCGCTTAGAAGTTGGAACCCCAAGAAACTTAATCGGAAATGACCAAATTTATAATTCTATTGTTACTGCCCATGCTTTTATTATAATTTTTTTTATAGTTATACCATTAATATTAGGAGGATTTGGAAATTGATTAATTCCTCTAATATTAAGAGCTCCTGATATAGCTTTCCCTCGTTTAAATAATATAAGATTCTGATTACTGCCCCCCTCTCTATCTTTGTTAGTATATAGAAATATTTTCGGTATAGGAACAGGGACTGGATGAACAGTTTACCCCCCCTTATCTTTACTTACTAATCCTTCAATTGATTTAAGAATTTTCTCTTTACATCTTGCAGGAATCTCCTCTATTTTAGGATCAATTAATTTTATTTGTACTATTATTAATATAGCCCCCTATATAATAAACAAAGAAATAAATTCATTATTTACTTGATCTATTTTTATTACTACAATTCTTCTACTTTTATCCCTTCCTGTTTTAGCAGGAGCTATTACAATACTTTTATCAGACCGAAACTTAAATACATCATTTTTCGACCCTGCTGGGGGAGGAGATCCTATCCTTTACCAACACTTATTT	36	649	0	Arthropoda	Insecta	Hymenoptera	Platygastridae	unknown	unknown
BIOUG97264-B12	AGTATTATATTTAATTTTTGGTATATGATCAGGATTATTAGGTTTATCATTAAGAATAATTATTCGATTTGAATTAGGAAATGCTGGATCATTAATTGGTAATGATCAAATTTATAATTCAATTGTAACATCTCATGCTTTTGTAATAATTTTTTTTTTGTTATACCAGTAATAGTTGGTGGATTTGGAAATTGATTAATTCCAATTATATTAGTAGTTCCAGATATAGCATTTCCACGAATAAATAATATAAGATTTTGATTATTAATTCCAAGATTAATATTATTAATTTTTAGATTAATTATTGGAATAGGATCAGGAACAGGATGAACTGTATATCCTCCATTATCAAGAAATATATTTCATAATGATTTAAGAGTTGATTTAACTATTTTTTCATTACATATTGCTGGAATATCATCAATTATAGGTTCAATTAATTTTATTTCTACAATTTTAAATATACGAAGAAATTTTATAAATTTAGAAATAATAAGATTATTTATTTGATCAATTTTTTTAACTACAATTTTATTATTATTATCATTGCCAGTATTAGCAGGGGCAATTACTATATTATTATTTGATCGAAATATTAATACTTCATTTTTTGATCCTTCTGGTGGAGGAGATCCAATTTTATATCAACATTTATTT	18	657	0	Arthropoda	Insecta	Hymenoptera	Diapriidae	unknown	unknown
BIOUG97264-C01	AACATTATATTTTTATTTTGGAATTTGAGCAGGAATATTAGGATCCGCAATAAGAGCATTAATTCGTATAGAATTAAGAGTCCCAGAAATATTAATTGGAAATGACCAAATTTATAATTCAATTGTAACATCCCATGCATTTATCATAATTTTCTTTATAGTTATACCAATTATACTAGGGGGATTTGGAAACTGATTAGTTCCATTAATACTTAATGCCCCTGATATAGCATTCCCCCNATTAAATAATATAAGATTCTGACTATTAATTCCATCTATTATACTATTAATCTATAGTAACATTTTTGGGTCAGGTACAGGAACAGGATGAACTGTTTATCCCCCTTTATCAACACAATTAAATCCATCTATTGATTTAACTATTTTTTCACTTCATATTGCAGGAATTTCTTCAATTCTTAGATCTATTAATTTTTTATGTACAATTATTAACATAAAAAATAATTCTATAAATAATTGATCTTTATTTACATGATCAATTTTAATTACAACAATTTTACTATTATTATCCCTTCCAGTGCTAGCAGGAGCAATTACAATAATTTTATCAGACCGAAACCTAAATACTACTTTTTTTAACCCAGCAGGAGGAGGGGACCCAATTTTATACCAACATTTATTT	55	643	1	Arthropoda	Insecta	Hymenoptera	Scelionidae	unknown	unknown
BIOUG97264-C04	AATTTTATATTTTATTTTTGGNATTTGATCTGGAATAATAGGATTATCTTTAAGAATAATAATTCGATTAGAATTAGGAAGTCCNGGATCATTTTTAGGTNATGATCAAATTTATAATTCNATTGTTACAATTCATGCTTTTATTATAATTTTTTTTTTTGTAATACNAGTAATAATAGGAGGTTTTGGAAATTATTTANTTCCTTTAATAATATCAGTTCCAGATATAGCATTTCCNCGAATAAATAATATAAGATTTTGATTATTACCTTCAAGATTAATTTTATTANGATCTAGAATATTTATTGGTATAGGAACTGGAACAGGATGAACAGTTTATCCTCCTTTATCAATAAATTTATCTCATAGAGGATCATCAGTAGATTTNTCTATTTTTTCTTTACATATTGCTGGAGCATCTTCAATTATAGCTTCAATTAATTTTATTTCTACTATTATTAATATAAGTATATATAAAATAGAAAAAATTAGATTATTTTGTTGATCAATAATATTAACAGCAATTTTATTATTATTATCTTTACCAGTATTAGCTGGAGCAATTACTATATTATTATTTGATCGAAATTTAAATACATCATTTTTTGATCCTTCAGGAGGAGGAGATCCAATTTTATATCAACATTTATTT	20	652	9	Arthropoda	Insecta	Hymenoptera	Mymaridae	Cosmocomoidea	unknown
BIOUG97264-C05	ATCATTATATTTTTATTTTGGGGTATGAGCAGGAATATTAGGATCATCTATAAGAGCTTTAATTCGAATAGAATTAAGAGTACCAACTATATTAATTGGAAATGATCAAATCTATAATTCTATTGTAACTTCACATGCATTTGTCATAATTTTTTTTATAGTAATACCAATTATATTAGGAGGATTTGGAAATTGATTAGTACCTTTAATAATTAATGCCCCAGATATAGCATTCCCACGGCTAAACAATATAAGATTTTGACTTCTAATTCCATCCTTAACACTTTTAATTTATAGAAACTTATTTGGAGCAGGAACTGGAACAGGATGAACTATTTATCCTCCACTTTCAACTCAATTAAATCCATCAATTGATTTAACAATTTTTTCTCTTCATATTGCAGGAATTTCATCAATTTTAAGATCAATTAATTTTTTATGTACAATTATTAATATAAAAAATTATTCAATAAATAATTGATCATTATTTACATGATCAATTTTAATTACAACAATTTTACTACTCTTATCTTTACCAGTATTGGCAGGAGCAATTACAATAATTTTATCAGACCGAAATTTAAATACAACATTTTTTAATCCAGCAGGAGGAGGAGACCCAGTTTTGTACCAACATCTATTT	51	643	0	Arthropoda	Insecta	Hymenoptera	Scelionidae	unknown	unknown
BIOUG97264-C06	AACCTTATACTTTATTTTTGGAATTTGATCTGGACTATTAGGCTCTTCTTTAAGAATATTGATTCGATTAGAAATAGGAACAACAAATAATTTAATTGGGAACGATCAAATTTATAATTCTATTGTTACTGCTCATGCTTTTATTATAATTTTTTTTATAGTAATACCTCTAATATTAGGAGGATTTGGAAATTGATTAATTCCTTTAATATTATCTGCTCCTGATATAGCTTTCCCTCGATTAAATAATATAAGATTTTGACTATTATTACCAGCTTTAATTTCCTTATTATATAGAAATATTTTTAGAATAGGAACCGGGACAGGTTGAACTGTATACCCCCCTTTATCATTAATAATTAATCAATCTATCGATTTAAGAATTTTTTCATTACATTTAGCAGGAATTTCTTCTATCTTAGGATCCATTAATTTTATTTGCACTATTTTAAATATATACCCCCAATCCATAAATATAGAAATATATTCATTATTTACTTGATCAATTTTTATCACTACAATTTTACTTTTATTATCTTTGCCAGTTTTAGCAGGAGCAATTACAATATTATTAACGGATCGAAATCTTAATACTTCATTTTTTGATCCATCAGGCGGAGGGGACCCAATTTTATATCAACACTTATTT	33	649	0	Arthropoda	Insecta	Hymenoptera	Platygastridae	unknown	unknown
BIOUG97264-C07	GATTTTATATTTTATTTTTGGGATATGATCGGGTATTTTAGGTCTATCACTGAGTATATTAATTCGGATAGAATTAGGAAACCCAGGAGCTTTAATTGGAAGAGATCAGATTTATAATAGAGTAGTAACTACTCATGCTTTTGTAATAATTTTTTTTTTTGTAATACCTGTAATAATAGGGGGGTTTGGAAATTTTTTAATTCCTATAATTTTAGGTGTTCCCGATATGGCTTTTCCCCGAATAAATAATATAAGATTTTGATTATTACCTCCAAGAATTATTTTATTAATTTCTAGAATATTTATTGGGTCAGGTACAGGTACTGGGTGAACAGTATATCCTCCTTTATCATCAAATTTATCTCACAGGGGCCCTTCAGTGGATTTTTCTATTTTTTCATTACATTTAGCAGGGGTGAGTTCAATTATAGCTTCGATTAATTTTATTACTACAATTATAAATATGAAATTATTTAAAATAGAATTAATTCCTTTATTTTCATGATCTATATTATTAACTGCAATTTTATTATTATTATCTTTACCTGTGTTAGCAGGTGCAATTACAATATTATTATTTGATCGAAATTTAAATACTTCTTTTTTTGATCCCTCAGGTGGCGGGGATCCGATTTTATATCAACATTTATTT	38	652	0	Arthropoda	Insecta	Hymenoptera	unknown	unknown	unknown
BIOUG97264-C08	AATATTATATTTTATTTTTGGTATATGGTCTGGTATATTAGGATTATCTTTAAGAATTTTAATTCGATTAGAATTAAGAATACCTGGTTCATTAATTGGAAATGATCAAATTTATAATTCAATTGTTACTGCACATGCTTTTGTAATAATTTTTTTTTTTGTTATACCAATTATATTAGGAGGATTTGGAAATTGATTAATTCCAATTATATTAATAGCTCCAGATATAGCATTTCCACGAATAAATAATATAAGATTTTGATTATTAATTCCTAGATTAATATTATTAATATTAAGAATAATAATAGGAATAGGATCAGGAACTGGATGAACTGTATATCCGCCATTATCTTCAATTATATTTCATAATGATTTATCAGTAGATTTTACTATTTTTTCTTTACATATTGCAGGAATTTCATCAATTATAGGATCAATTAATTTTATTACTACTATTATTAATATACGATCAAAATTAATAAAAATAAATTTAATAGTATTATTTATTTGATCAATTTTTTTAACAACAATTTTATTATTATTATCATTACCGGTTTTAGCAGGAGCAATTACTATATTATTATTTGATCGAAATTTAAATACTTCATTTTTTGATCCTTCTGGAGGTGGGGATCCAATTTTATATCAACATTTATTT	15	658	0	Arthropoda	Insecta	Hymenoptera	Diapriidae	Trichopria	unknown
BIOUG97264-C09	TGTTTTATATTTTTTTTTTGGTATATGATCAGGTATTTTAGGTATATCTTTAAGTTTAATTATTCGTTTTGAATTAGGTATTCCTGGTTCTTTTTTAGGTAATGATCAAATTTATAATGTTATTGTTACTTCTCATGCTTTAATTATAATTTTTTTTATAGTTATACCTATTATAATTGGGGGGTTCGGTAATTGGTTAGTTCCTTTAATATTAGGGGCTCCTGATATAGCATTTCCTCGTATAAATAATATGAGTTTTTGGTTATTAATTCCTTCTCTTTTTATATTATTAATAACTTCTATTATTAATGTTGGTGTTGGTACTGGTTGAACTATTTATCCTCCTTTGTCATCTTTATTAGGTCATGGAGGAATTTCTTTAGATTTTGCTATTTTTTCTTTACATTTAGCTGGTGTTTCTTCTATTATAGGAGCTATTAATTTTATTACAACTATTTTTAATATAAAATTATTTTATATGAAAATAGATCAAATTGTTTTATTTATTTGATCTGTTTTAATTACTGCTTTTTTATTGTTATTATCTTTACCGGTTTTAGCTGGGGCTATTACAATATTATTATTTGATCGTAATATTAATACTTCTTTTTTTGATTTTTCTGGGGGGGGGATCCTATTTTGTTTCAACATTTATTT	43	657	0	Arthropoda	Insecta	Hymenoptera	Braconidae	Stiropius	Stiropius Malaise2819
BIOUG97264-C10	TATCTTATATTTTATTTTTGGAACATGAGCTGGAATAATTGGATCCTCAATAAGAATAATTATTCGACTAGAATTAAGTTCCCCATCAAAATTTATTGGAAATGATCAAATTTATAATTCAATTGTTACATCTCACGCATTCATTATAATTTTCTTTATAGTTATACCAATTATAATTGGAGGATTTGGAAATTGATTAATCCCCCTAATAATAAATGCACCAGATATAACATTTCCACGATTAAATAATATAAGTTTCTGATTACTCCCCCCCTCAATTTCATTTTTAATTTTTAGAAGAATTTGTGGGTCTGGAACAGGAACAGGGTGAACATTATACCCACCTCTAGCATCACAATTAAATTCATCTATTGATATATCAATTTTATCTCTTCACTTAGCTGGTATCTCTTCAATTTTAAGTTCAATTAACTTTATTACTACAATTTTTAATATAAAATCAATTAACTTTTCTAAATTAACTTTATTTACATGATCAGTTTTTATTACTACTATTCTTCTTCTATTATCCCTCCCAGTCCTTGCTGGAGCAATTACTATATTATTAACTGACCGAAATATAAATACTTCATTTTTCTCACCTTCTGGTGGAGGAGATCCTATCTTATACCAACATCTATTT	72	643	0	Arthropoda	Insecta	Hymenoptera	Scelionidae	unknown	unknown
BIOUG97264-C11	AACACTATACTTTATCTTAGGAATATGAGCAGGAATAATTGGATCCTCTATAAGATTCCTCATTCGAACTGAACTTAGTACTCCTGGAATAATAATTGGAAATGACCAAATCTATAATTCAATTGTAACTTCCCATGCCCTAGTAATAATCTTTTTTATAGTAATACCCATTATATTAGGAGGATTTGGAAATTGATTAATTCCATTAATAATTAATGCACCCGATATATCTTTCCCTCGATTAAATAATATAAGATTTTGATTAATCCCTCCATCATTTATTCTTTTAATTTATAGAAATTTATATGGAGATGGCCCAGGAACTGGATGAACAATTTATCCTCCTTTATCCTCTCAATCAAATCCTTCTATTGACTTAACTATTTTTTCTCTTCATTTAGCTGGAATTTCATCCATTTTAAGATCAATTAATTTTATTTGTACAATCTTAAATATAAAAACTAATTTATTCATAAATAATTTATCCTTATTTACATGATCAACCTTAATTACCACATTCCTTCTATTATTATCCCTCCCAGTTCTTGCTGGAGGAATTACAATAATTTTATCTGATCGAAATCTTAATACCTCTTTTTTTAATCCTTCAGGAGGAGGAGACCCGATTTTATACCAACATTTATTT	60	646	0	Arthropoda	Insecta	Hymenoptera	Scelionidae	unknown	unknown
BIOUG97264-C12	AACTTTATATTTTTATTTTGGGTTATGAGCAGGAATATTAGGGTCATCAATAAGAATATTAATTCGAATAGAATTAAGAGTTCCAACAATATTAATTGGAAATGATCAAATTTATAACTCAATTATTACATCTCACGCATTTGTAATAATTTTCTTTATAGTAATGCCAATCATATTAGGTGGATTTGGAAATTGATTAGTACCATTAATAATTAATGCCCCTGATATAGCATTCCCACGATTAAATAATATAAGATTTTGATTACTAATTCCTTCACTTACCCTTTTAATTTACAGAAATTTTTTTGGGGCAGGAACTGGAACAGGATGAACAATTTACCCCCCATTATCCACACAATTAAATCCATCTATTGATCTAACAATTTTTTCCCTTCATGTTGCAGGAATCTCCTCAATTTTAAGATCAATTAATTTTTTATGTACAATTATTAATATAAAAAATTATTCAATTAATAATTGAACTTTATTTTCATGATCAATTTTAATCACAACAATTCTTTTATTATTATCCCTACCAGTATTAGCAGGAGCAATTACTATAATTTTATCAGATCGAAATTTAAATACAACATTTTTTAATCCAGCAGGAGGAGGAGACCCAGTATTATATCAACATTTATTC	59	643	0	Arthropoda	Insecta	Hymenoptera	Scelionidae	unknown	unknown
BIOUG97264-D01	AACTCTATATTTTTATTTTGGAGTGTGAGCCGGAATACTAGGATCTTCAATAAGAGCCTTAATCCGAATGGAATTAAGAGTCCCAACTATATTAATTGGAAATGATCAAATCTATAACTCAATTGTTACATCTCATGCATTCATTATAATTTTCTTTATAGTTATACCAATTATACTAGGAGGATTTGGAAATTGACTTGTACCTTTAATAATTAATGCACCAGATATAGCATTCCCTCGATTAAATAATATAAGATTTTGACTTTTAATCCCATCTTTAACCCTTTTAATCTATAGAAATCTATTTGGAAGAGGAACTGGAACTGGATGAACAATTTATCCCCCCCTATCAACTCAACTAAACCCCTCTATTGATTTAACTATCTTTTCTCTTCATATTGCAGGTATTTCTTCAATTTTAAGATCAATTAATTTCTTATGTACAATTATAAACATAAAAAATTACTCTATAAACAATTGATCATTATTCACATGATCAGTATTAATTACAACTATTTTACTATTATTATCTTTGCCTGTACTAGCAGGAGCTATTACTATAATTTTATCAGACCGAAATCTAAACACAACATTTTTTAACCCAGCAGGAGGAGGAGACCCAGTTTTATACCAACATTTATTT	77	643	0	Arthropoda	Insecta	Hymenoptera	Scelionidae	unknown	unknown
BIOUG97264-D02	TATCTTATATTTTATTTTTGGAACATGAGCTGGAATAATTGGATCCTCAATAAGAATAATTATTCGACTAGAATTAAGTTCCCCATCAAAATTTATTGGAAATGATCAAATTTATAATTCAATTGTTACATCTCACGCATTCATTATAATTTTCTTTATAGTTATACCAATTATAATTGGAGGATTTGGAAATTGATTAATCCCCCTAATAATAAATGCACCAGATATAACATTTCCACGATTAAATAATATAAGTTTCTGATTACTCCCCCCCTCAATTTCATTTTTAATTTTTAGAAGAATTTGTGGGTCTGGAACAGGAACAGGGTGAACATTATACCCACCTCTAGCATCACAATTAAATTCATCTATTGATATATCAATTTTATCTCTTCACTTAGCTGGTATCTCTTCAATTTTAAGTTCAATTAACTTTATTACTACAATTTTTAATATAAAATCAATTAACTTTTCTAAATTAACTTTATTTACATGATCAGTTTTTATTACTACTATTCTTCTTCTATTATCCCTCCCAGTCCTTGCTGGAGCAATTACTATATTATTAACTGACCGAAATATAAATACTTCATTTTTCTCACCTTCTGGTGGAGGAGATCCTATCTTATACCAACATCTATTT	48	643	0	Arthropoda	Insecta	Hymenoptera	Scelionidae	unknown	unknown
BIOUG97264-D03	AACATTATACTTCATTTTTGGAATTTGAGCAGGAATAATTGGTTCTTCATTAAGAATAATTATTCGATTAGAAGTAGGAACCCCTAGAACATTAATCGGAAATGATCAAATTTACAATTCTATTGTAACTGCACACGCATTTATTATAATTTTCTTTATAGTAATACCATTAATATTAGGAGGATTTGGAAATTGACTAGTCCCCTTAATAATATCTGCTCCAGATATAGCTTTTCCTCGATTAAATAATATAAGATTTTGATTATTACCCCCTTCATTAATTTTATTAATTTTTAGAAATATTTTTAGAATAGGAACTGGAACAGGATGAACTGTTTATCCTCCATTATCATTATTAACAAATTCTTCTATTGACGTTAGAATTTTTTCCTTACATTTAGCTGGGATTTCATCCATTTTAGGATCAATTAATTTTATTTGTACAATTATAAATATATACCCTAAAAATTTAAAAAAAGAAATAAATTCATTATTTTCTTGATCAATTTTTATTACAACAATTTTATTATTATTGGCTCTCCCTGTCCTAGCAGGGGCTATTACTATACTATTAGCAGATCGAAATTTAAATACATCCTTTTTTGACCCTGCAGGGGGGGGGGATCCAATTTTATATCAACATTTATTT	20	649	0	Arthropoda	Insecta	Hymenoptera	Platygastridae	unknown	unknown
BIOUG97264-D05	AACTCTATATTTTTTATTTGGAATTTGAGCAGGAATAATTGGAGCATCATTAAGATTAATTATTCGATTAGAAGTAGGAACTCCTAGAAATTTAATTGGTAATGATCAAATTTATAATTCAATTGTTACAGCTCATGCATTTGTAATAATTTTCTTTATAGTTATACCATTAATATTAGGAGGATTTGGAAATTGATTAATTCCATTAATATTAAGAGCACCAGATATAGCTTTCCCACGATTAAATAACATAAGATTTTGATTACTCCCTCCTTCATTAACTTTATTAATTTATAGAAATATTTTTAGTATAGGAACCGGAACTGGATGAACAGTATACCCTCCTTTATCTTTATTAAATAATTCTTCAATTGATATAAGAATTTTTTCTCTTCATTTAGCAGGGATTTCTTCAATTCTAGGGTCAATCAATTTTATTTGTACAATTTTAAATATATTTCCATTAAATTTTAAAAAAGAAATAAACTCTTTATTTATTTGATCAATTTTTATTACAACAATCTTATTATTACTATCATTACCAGTATTAGCAGGAGCAATTACAATATTATTAACTGATCGAAATTTAAATACATCATTTTTTGACCCAGCAGGAGGGGGGGATCCAATTTTATATCAACATTTATTT	8	649	0	Arthropoda	Insecta	Hymenoptera	Platygastridae	unknown	unknown
BIOUG97264-D06	ATCATTATATTTTTATTTTGGGGTATGAGCAGGAATATTAGGATCATCTATAAGAGCTTTAATTCGAATAGAATTAAGAGTACCAACTATATTAATTGGAAATGATCAAATTTATAATTCTATTGTAACTTCACATGCATTTGTCATAATTTTTTTTATAGTAATACCAATTATATTAGGAGGATTTGGAAATTGATTAGTACCTTTAATAATTAATGCCCCAGATATAGCATTCCCACGGCTAAATAATATAAGATTTTGACTTCTAATTCCATCCTTAACACTTTTAATTTATAGAAACTTATTTGGAGTAGGAACTGGAACAGGATGAACTATTTATCCTCCACTTTCAACTCAATTAAATCCATCAATTGATTTAACAATTTTTTCTCTTCATATTGCAGGAATTTCATCAATTTTAAGATCAATTAATTTTTTATGTACAATTATTAATATAAAAAATTATTCAATAAATAATTGATCATTATTTACATGATCAGTTTTAATTACAACAATTTTACTACTCCTATCTTTACCAGTATTGGCAGGAGCAATTACAATAATTTTATCAGACCGAAATTTAAATACAACATTTTTTAATCCAGCAGGAGGAGGAGACCCAGTTTTATACCAACATCTATTT	53	643	0	Arthropoda	Insecta	Hymenoptera	Scelionidae	unknown	unknown
BIOUG97264-D07	AACTTTATATTTTATATTTGGAATTTGATCCGGAATACTAGGTACATCCTTAAGAATAATTATTCGATTAGAGGTAGGAACACCAGGAACATTAATTGGTAATGATCAAATTTATAATTCTATTGTTACAGCTCATGCTTTTGTAATAATTTTTTTTATAGTTATACCTTTAATATTAGGAGGATTTGGAAATTGATTAATTCCTTTAATATTAAGAGCTCCTGATATAGCCTTCCCACGATTAAATAATATAAGATTTTGATTACTCCCTCCTTCATTAATATTATTAATTTATAGAAATATTTTTAGAATAGGAACTGGAACAGGATGAACTGTTTATCCTCCATTATCTTTATTAACAAATTCATCTATTGATGTAAGAATTTTTTCACTACACTTAGCAGGAATCTCATCAATTTTAGGATCTATTAATTTTATTTGTACAATTTTAAATATATTCCCAAAAAGAATAAAAAAAGAAATAAATTCTTTATTTATTTGATCAATTTTTATCACAACAATTTTACTATTATTAGCTTTACCTGTTTTAGCAGGAGCTATTACAATATTATTAGCTGATCGAAATTTAAATACTTCTTTTTTTGACCCTGCTGGAGGAGGAGATCCTATTTTATACCAACATTTATTT	23	649	0	Arthropoda	Insecta	Hymenoptera	Platygastridae	unknown	unknown
BIOUG97264-D09	TACTTTATATTTTATTTTTGCTTTATGAGCAGGAATAGTAGGAACAGCATTGAGAATATTAATTCGATTAGAATTAAGCTCACCTGGTTCTATACTAGGAAATGACCAAATTTATAATGCTATAGTTACAAACCATGCTTTTATTATAATTTTTTTTATAGTTATACCATTTATAATTGGAGGGTTTGGAAATTGATTAATCCCAATTATATTAGGAGCCCCAGATATAGCTTTCCCTCGAATAAATAATATAAGATTTTGGTTACTTCCTCCTTCATTATTATTTTTATTAACCGGAAGAATAATTTCCGCTGGCCCAGGAACAGGATGAACCATATATCCCCCCCTTTCAAATAATGTATCCCACAGAAGTATAAGAGTAGATTTAACTATTTTTTCTTTACATTTAGCTGGAGCTTCTTCAATTATAGGAGCTATTAACTTTATTGCAACAATTTTTAATATAATACATACCAAATTAAAAATATCTCAAATTAACTTATTTATTTGATCTATTTTAATTACAGTAATCTTATTACTTTTATCTTTACCAGTTTTAGCTGGGGCAATCACTATACTTTTAGCTGACCGAAATTTAAACACTTCATTTTTTGACCCTGCAGGAGGAGGAGACCCAATTTTATTCCAACATTTATTT	79	658	0	Arthropoda	Insecta	Hymenoptera	Dryinidae	unknown	unknown
BIOUG97264-D10	ATCATTATATTTTTATTTTGGGGTATGAGCAGGAATATTAGGATCATCTATAAGAGCTTTAATTCGAATAGAATTAAGAGTACCAACTATATTAATTGGAAATGATCAAATCTATAATTCTATTGTAACTTCACATGCATTTGTCATAATTTTTTTTATAGTAATACCAATTATATTAGGAGGATTTGGAAATTGATTAGTACCTTTAATAATTAATGCCCCAGATATAGCATTCCCACGGCTAAACAATATAAGATTTTGACTTCTAATTCCATCCTTAACACTTTTAATTTATAGAAACTTATTTGGAGCAGGAACTGGAACAGGATGAACTATTTATCCTCCACTTTCAACTCAATTAAATCCATCAATTGATTTAACAATTTTTTCTCTTCATATTGCAGGAATTTCATCAATTTTAAGATCAATTAATTTTTTATGTACAATTATTAATATAAAAAATTATTCAATAAATAATTGATCATTATTTACATGATCAGTTTTAATTACAACAATTTTACTACTCCTATCTTTACCAGTATTGGCAGGAGCAATTACAATAATTTTATCAGACCGAAATTTAAATACAACATTTTTTAATCCAGCAGGAGGAGGAGACCCAGTTTTGTACCAACATCTATTT	64	643	0	Arthropoda	Insecta	Hymenoptera	Scelionidae	unknown	unknown
BIOUG97264-D11	TACTTTATATTTTTTATTAGGAATTTGATCAGGTATACTAGGATCTTCATTAAGATTAATTATCCGATTAGAAATAGGGACCCCTAATAATTTAATTAATAATGATCAAATTTATAATTCTATTGTTACAGCTCATGCTTTCATTATAATTTTTTTTATAGTTATACCATTAATATTAGGGGGATTTGGAAATTGATTGATTCCATTAATATTATCAGCACCCGATATAGCTTTCCCACGAATAAATAACATAAGATTTTGACTATTAATTCCAGCCTTAATTTTATTATTATACAGAAATATTTTTAGATTAGGAACTGGAACAGGATGAACTATTTACCCCCCACTTTCATTAATAACAAATGCTTCAATTGATTTAAGAATTTTTTCTTTACATTTAGCAGGAATCTCATCAATTTTAGGATCAATCAATTTTATTTGTACAATTTTAAATATATATCCTTCAAAATTAAATATAGAAATATATTCCTTATTTACATGATCAATTTTTATTACAACTATTTTACTACTATTATCTTTACCAGTATTGGCAGGAGCAATTACTATACTATTAACAGATCGAAATTTAAATACTTCTTTTTTTGACCCTTCAGGTGGAGGAGACCCTATTCTATATCAACATTTATTT	51	649	0	Arthropoda	Insecta	Hymenoptera	Platygastridae	unknown	unknown
BIOUG97264-D12	CATTTTATACTTTATATTTGGAATATGAGCTGGAATATTAGGACTTTCTATAAGAATACTTATTCGATTAGAATTAGGAATACCTGGGAAATTAATTGGTAATGATCAAATTTATAATAGAATAGTTACATCTCATGCTTTTGTAATAATTTTTTTTATAGTTATACCAATTATAATTGGAGGATTTGGAAATTGATTAATTCCATTAATATTAGGATGTCCAGATATAGCTTTCCCTCGAATAAATAATATAAGGTTCTGATTATTACCTCCATCAATTATTTTTTTACTTTTAAGAGGATTGTTAAATATAGGAGTTGGTACAGGTTGAACTGTTTATCCTCCATTATCTTTAAATATTGGACATGGTGGTATATCTGTAGATTTAGCAATTTTTTCTTTACATTTGGCTGGAATTTCTTCAATTATAGGAGCTATTAATTTTATTACAACAATTTTAAATATACGATTTTATAAAATTAAAATAAATAGAATTTCATTATTTACTTGATCTGTTTTTATTACTGCTATTTTATTACTGCTTTCTTTACCTGTTTTAGCAGGAGCAATTACAATATTATTAACAGATCGTAATTTAAATACTTCATTTTTTGATCCTGCAGGAGGAGGAGATCCAATTTTATATCAACATTTATTT	64	658	0	Arthropoda	Insecta	Hymenoptera	Braconidae	Diospilus	Diospilus Malaise9550
BIOUG97264-E02	AATATTATATTTAATTTTAGGAATTTGATCTGGAATTATAGGAGCATCAATAAGAATAATTATTCGAATTGAATTAAGATTCCCATCCTCTTTTTTATTAGATGATCATCTTTATAATTCTATAATTACAAGTCATGCAATTATTATAATCTTTTTTATAGTAATACCTATTATAATAGGAGGATTTGGAAATTGATTAATTCCAATAATAATTGGATCCCCAGATATATCATTTCCACGATTAAATAATTTAAGATTTTGATTACTACCTCCTTCTTTATTTTTAACTTTATCAAGAATAATATTTGATGGTGTTGGAACTGGATGAACAATTTATCCTCCTTTATCTAATAATATTACTCAAAATGATTTGAGAATAGATTTAATAATTTTTTCACTACATATTGCAGGAATTAGATCTATCTCAGGTTCAATTAATTTTATTTCAACAATTTTTAATATAAATTCATTAAAAATAAAATTTCATAAAACTTCTTTATTTACATGATCAACTTTATTAACAGCAATTTTAATTCTCCTAGCTATACCAATTTTAGCAGGAGCAATTACTATACTTCTATTTGATCGAAATATAAATACTACTTTTTTTGATCCAAGAGGAGGAGGAGATCCTATTTTATTTCAACATTTATTC	44	655	0	Arthropoda	Insecta	Hymenoptera	Bethylidae	unknown	unknown
BIOUG97264-E03	AACATTATATTTTTTTTTTGGAATATGGGCGGGAATACTAGGATCTGCGATAAGATCAATAATCCGAATAGAATTAAGAGTCCCAGGAATACTAATTGGAAATGATCAAATTTATAATTCAATTGTTACTTCTCACGCTTTTATTATAATTTTCTTTATGGTTATGCCCATTATACTCGGAGGGTTTGGAAATTGAATTATTCCTTTAATAATTAATGCCCCCGATATAGCATTCCCACGACTAAATAACATAAGATTTTGATTACTAATTCCTTCCTTATTTCTCCTAATTTACAGAAACATTTTTGGTATGGGAACAGGAACTGGATGAACAATTTATCCCCCATTATCATCACAAATAAACCCATCTATTGACTTAACTATTTTTTCTCTTCATGTTGCTGGAATTTCATCAATTCTTAGATCAATCAATTTTATTTGTACAATCATAAACATAAGATCATCTATTAATTACTGATCTTTGTTTTCTTGATCAATCTTTATTACCACAATTCTTCTTCTCCTATCCCTCCCCGTTTTAGCTGGAGGAATTACAATAATTCTATCAGACCGAAATCTTAATACTTCATTTTTCAACCCATCTGGAGGGGGGGACCCAGTTCTTTATCAACACTTATTT	55	640	0	Arthropoda	Insecta	Hymenoptera	Scelionidae	unknown	unknown
BIOUG97264-E04	TATCTTATATTTTATTTTTGGAACATGAGCTGGAATAATTGGATCCTCAATAAGAATAATTATTCGACTAGAATTAAGTTCCCCATCAAAATTTATTGGAAATGATCAAATTTATAATTCAATTGTTACATCTCACGCATTCATTATAATTTTCTTTATAGTTATACCAATTATAATTGGAGGATTTGGAAATTGATTAATCCCCCTAATAATAAATGCACCAGATATAACATTTCCACGATTAAATAATATAAGTTTCTGATTACTCCCCCCCTCAATTTCATTTTTAATTTTTAGAAGAATTTGTGGGTCTGGAACAGGAACAGGGTGAACATTATACCCACCTCTAGCATCACAATTAAATTCATCTATTGATATATCAATTTTATCTCTTCACTTAGCTGGTATCTCTTCAATTTTAAGTTCAATTAACTTTATTACTACAATTTTTAATATAAAATCAATTAACTTTTCTAAATTAACTTTATTTACATGATCAGTTTTTATTACTACTATTCTTCTTCTATTATCCCTCCCAGTCCTTGCTGGAGCAATTACTATATTATTAACTGACCGAAATATAAATACTTCATTTTTCTCACCTTCTGGTGGAGGAGATCCTATCTTATACCAACATCTATTT	33	643	0	Arthropoda	Insecta	Hymenoptera	Scelionidae	unknown	unknown
BIOUG97264-E05	AACATTATATTTTTATTTTGGAATCTGAGCAGGAATACTAGGATCAGCAATAAGAATATTAATTCGAATAGAATTAAGAGTTCCAGGAATATTAATTGGAAATGATCAAATTTATAATTCAATTGTAACTTCTCATGCATTTATTATAATTTTTTTTATAGTAATACCTATTATACTAGGAGGATTTGGAAACTGATTAGTTCCATTAATATTAAATGCACCTGATATAGCTTTCCCACGATTAAATAATATAAGATTTTGATTATTAATTCCATCAATTTCATTATTAATCTATAGAAATATTTTTGGTTCAGGAACAGGAACAGGATGAACAGTTTATCCTCCACTATCAACACAATTAAATCCATCAATTGATTTAACCATTTTTTCATTACATATTGCAGGAATTTCATCAATTCTTAGATCAATTAATTTTATATGTACAATTATAAATATAAAAAATAATTCTATAAATAACTGATCATTATTCACATGATCAATTTTAATTACAACAATTTTATTACTTTTATCATTACCAGTATTAGCAGGAGCAATTACAATAATTTTATCAGACCGAAATTTAAATACCACTTTTTTTAATCCTGCAGGAGGAGGAGATCCTATTTTATATCAACATTTATTT	59	643	0	Arthropoda	Insecta	Hymenoptera	Scelionidae	unknown	unknown
BIOUG97264-E06	TATTTTATATTTTATTTTTGGGATATGAGCAGGTATTTTAGGGTTATCTTTAAGATTATTATTCGAATAGAATTAGGGTCACCGGGTTCTTTAATTGGTAATGACCAGATTTATAATAGTATTGTTACTACGCATGCTTTTATTATAATTTTTTTTTGTTATACCGGTTATATAAGGGGGTTTTCGAAATTTTTTAATTCCAATTTTTTTAGGGGTTCCTGATATAGCATTTCCTCGAATAAATAATATAAGATTTTGATTATTGCCTCCGAGATTAATATTATTGGTTTCTAGAATGTTTATCGGCTCTGGTACAGGGATAGGTTGGACTGTTTATCCCCCGTTGTCTTCAAATATAGTTCATGCTGGCCCTTCAGTTTATTTATCTATTTTTTCATTACATTTAGCAGGCGTAAGATCAATTATAGGGTCAATTAATTTTATTAAAATTATTTTGAATATAAGATTATATAAAATAGAAATTATTCCTTTATTTTCTTGGGCTATATTATTAACTGCTATTTTATTATTATTATCTTTACCAGTTTCAGCGGGGGCAATTACTATATTATTATTTGATCGAAATTTAAATACTTCTTTTTTTGATCCTAGGTGGGGATCCAATTTTATATCAACTTTTATTT	18	644	0	Arthropoda	Insecta	Hymenoptera	unknown	unknown	unknown
BIOUG97264-E07	ATCATTATATTTTTATTTTGGGGTATGAGCAGGAATATTAGGATCATCTATAAGAGCTTTAATTCGAATAGAATTAAGAGTACCAACTATATTAATTGGAAATGATCAAATCTATAATTCTATTGTAACTTCACATGCATTTGTCATAATTTTTTTTATAGTAATACCAATTATATTAGGAGGATTTGGAAATTGATTAGTACCTTTAATAATTAATGCCCCAGATATAGCATTCCCACGGCTAAACAATATAAGATTTTGACTTCTAATTCCATCCTTAACACTTTTAATTTATAGAAACTTATTTGGAGCAGGAACTGGAACAGGATGAACTATTTATCCTCCACTTTCAACTCAATTAAATCCATCAATTGATTTAACAATTTTTTCTCTTCATATTGCAGGAATTTCATCAATTTTAAGATCAATTAATTTTTTATGTACAATTATTAATATAAAAAATTATTCAATAAATAATTGATCATTATTTACATGATCAGTTTTAATTACAACAATTTTACTACTCCTATCTTTACCAGTATTGGCAGGAGCAATTACAATAATTTTATCAGACCGAAATTTAAATACAACATTTTTTAATCCAGCAGGAGGAGGAGACCCAGTTTTGTACCAACATCTATTT	80	643	0	Arthropoda	Insecta	Hymenoptera	Scelionidae	unknown	unknown
BIOUG97264-E08	ATCATTATATTTTTATTTTGGGGTATGAGCAGGAATATTAGGATCATCTATAAGAGCTTTAATTCGAATAGAATTAAGAGTACCAACTATATTAATTGGAAATGATCAAATCTATAATTCTATTGTAACTTCACATGCATTTGTCATAATTTTTTTTATAGTAATACCAATTATATTAGGAGGATTTGGAAATTGATTAGTACCTTTAATAATTAATGCCCCAGATATAGCATTCCCACGGCTAAACAATATAAGATTTTGACTTCTAATTCCATCCTTAACACTTTTAATTTATAGAAACTTATTTGGAGCAGGAACTGGAACAGGATGAACTATTTATCCTCCACTTTCAACTCAATTAAATCCATCAATTGATTTAACAATTTTTTCTCTTCATATTGCAGGAATTTCATCAATTTTAAGATCAATTAATTTTTTATGTACAATTATTAATATAAAAAATTATTCAATAAATAATTGATCATTATTTACATGATCAATTTTAATTACAACAATTTTACTACTCTTATCTTTACCAGTATTGGCAGGAGCAATTACAATAATTTTATCAGACCGAAATTTAAATACAACATTTTTTAATCCAGCAGGAGGAGGAGACCCAGTTTTGTACCAACATCTATTT	66	643	0	Arthropoda	Insecta	Hymenoptera	Scelionidae	unknown	unknown
BIOUG97264-E09	AACTTTATATTTTATTTTTGGAATTTGAGCAGGAATANTAGGNGCTTCGATAAGAATAATTATCCGTATAGAATTAAGTATTCCTGGNATAGTAATTGGNAATGACCAAATTTATAANTCTATTGTTACTTCTCACGCTTTTGTTATAATTTTTTTTATAGTAATACCTTTAATATTAGGAGGGTTTGGTAATTGACTTGTNCCTTTAATAATTTCTTCCCCAGATATAGCTTTNCCACGATTAAACAATATAAGATTTTGATTATTACCTCCATCTATTATTTTATTAATTTATAGAAATATTTGTGGAAGAGGAAGAGGTACNGGNTGAACTGTTTANCCTCCTTTATCTATACAAATTAATCCTTCAATTGATTTTTCAATTTTTTCTTTACATATTGCAGGNATTTCATCAATCCTTAGATCAATTAATTTCATTTGTACAATTTTAAATATAAAAACTAATAAAATTTACTTTAAAAATATTTCATTATTTTGTTGATCAGTATTTATTACTACCATTCTTTTATTATTATCCCTTCCAGTTTTAGCAGGGGGATTAACAATATTATTAACTGACCGAAATTTAAATACATCATTTTTTAATCCTAATGGGGGGGAGATCCAGTATTATATCAACACTTATTT	32	648	11	Arthropoda	Insecta	Hymenoptera	Scelionidae	unknown	unknown
BIOUG97264-E10	TATACTTTATATTTTATTTGGAATATGATCTGGAATCTTAGGAACTTCTATAAGAATAATTATTCGAGTAGAATTAAGATCCCCGTCATCCTTTTTAAATAATGATCAATTATATAATACTTTAGTAACTAGACATGCAATTATTATAATTTTTTTTATAGTGATACCAATTATAATAGGGGGATTTGGAAATTGATTAATTCCTTTAATAATTGGAGCCCCTGATATAGCCTTCCCTCGACTTAATAATTTAAGATTTTGATTATTACCTCCTTCCTTATATTTATCTATTTTAAGTAATCAATTTAATGGAGTAGGGGCAGGATGAACCATTTACCCCCCTTTAACAAATAATATTAATCAAAGAGATTGTAGAATAGATTTAATAATTTTTTCTTTACATATTGCAGGAATTAGATCTATTGCAGGAGCAATTAATTTCATTGCAACTATTTTTAATATAAATAATTTTAATAATATACTTCATAAAATTTCTTTATTTACTTGATCAGTATTATTAACAGCAATTTTAATTCTTCTTGCTATACCAGTTTTAGCTGGAGCAATTACTATACTTTTATTTGATCGAAATTTAAACACCTCTTTTTTTGATCCTAGGGGAGGGGGGGACCCAATTTTATTTCAACATTTATTT	19	655	0	Arthropoda	Insecta	Hymenoptera	Bethylidae	unknown	unknown
BIOUG97264-E11	TATCTTATATTTTATTTTTGGAACATGAGCTGGAATAATTGGATCCTCAATAAGAATAATTATTCGACTAGAATTAAGTTCCCCATCAAAATTTATTGGAAATGATCAAATTTATAATTCAATTGTTACATCTCACGCATTCATTATAATTTTCTTTATAGTTATACCAATCATAATTGGAGGATTTGGAAATTGATTAATCCCCCTAATAATAAATGCACCAGATATAACATTTCCACGATTAAATAATATAAGTTTCTGATTACTCCCCCCCTCAATTTCATTTTTAATTTTTAGAAGAATTTGTGGGTCTGGAACAGGAACAGGGTGAACATTATACCCACCTCTAGCATCACAATTAAATTCATCTATTGATATATCAATTTTATCTCTTCACTTAGCTGGTATCTCTTCAATTTTAAGTTCAATTAACTTTATTACTACAATTTTTAATATAAAATCAATTAACTTTTCTAAATTAACTTTATTTACATGATCAGTTTTTATTACTACTATTCTTCTTCTATTATCCCTCCCAGTCCTTGCTGGAGCAATTACTATATTATTAACTGACCGAAATATAAATACTTCATTTTTCTCACCTTCTGGTGGAGGAGATCCTATCTTATACCAACATCTATTT	27	643	0	Arthropoda	Insecta	Hymenoptera	Scelionidae	unknown	unknown
BIOUG97264-F01	ATCATTATATTTTTATTTTGGGGTATGAGCAGGAATATTAGGATCATCTATAAGAGCTTTAATTCGAATAGAATTAAGAGTACCAACTATATTAATTGGAAATGATCAAATCTATAATTCTATTGTAACTTCACATGCATTTGTCATAATTTTTTTTATAGTAATACCAATTATATTAGGAGGATTTGGAAATTGATTAGTACCTTTAATAATTAATGCCCCAGATATAGCATTCCCACGGCTAAACAATATAAGATTTTGACTTCTAATTCCATCCTTAACACTTTTAATTTATAGAAACTTATTTGGAGCAGGAACTGGAACAGGATGAACTATTTATCCTCCACTTTCAACTCAATTAAATCCATCAATTGATTTAACAATTTTTTCTCTTCATATTGCAGGAATTTCATCAATTTTAAGATCAATTAATTTTTTATGTACAATTATTAATATAAAAAATTATTCAATAAATAATTGATCATTATTTACATGATCAGTTTTAATTACAACAATTTTACTACTCCTATCTTTACCAGTATTGGCAGGAGCAATTACAATAATTTTATCAGACCGAAATTTAAATACAACATTTTTTAATCCAGCAGGAGGAGGAGACCCAGTTTTGTACCAACATCTATTT	34	643	0	Arthropoda	Insecta	Hymenoptera	Scelionidae	unknown	unknown
BIOUG97264-F02	AACTCTTTATTTTTTATTTGGAATTTGAGCAGGATTAGGGGGTTCTTCAATAAGAATATTAATTCGAATAGAATTAAGGGCTCCTATTATAATAATTAATGATGATAATATTTATAATTCTATTATTACTTCTCATGCTTTAATTATAATTTTTTTTATAATTATACCTATTATAATAGGAGGATTTGGAAATTGATTAATTCCTTTAATATTAAATTCTGTTGATATAGCTTTCCCTCGATTAAATAATATAAGATTTTGGTTACTTCCTCCTTCATTATTGATATTATTAATAAGAAATTTTTTGGGATTAGGAACAGGAACAGGATGAACTTTATATCCTCCTTTAACTTCTCAATTTAATTTTTCAATTGATTTATCAATTTTTTCTTTACATTTAGCAGGGATTTCTTCTATTTTAGCATCAATTAATTTTATATGTACAATTATAAATATAAATAATTATAGTAATTTTATAAATATTTCTTTATTTATTTGATCAATATATATTACAACTATTTTATTATTATTATCTCTTCCAGTTTTAGCTGGAGCTATTACTATACTTTTAATAGATCGAAATTTTAATACTTCTTTTTTTAATCCTTTAGGAGGAGGGGATCCAATTTTATATCAGCATTTATTT	7	646	0	Arthropoda	Insecta	Hymenoptera	Scelionidae	unknown	unknown
BIOUG97264-F03	CATATTATATTTTATATTTGGTATATGATCAGGAATAATTGGTTCAAGTTTAAGTATAATTATTCGTATAGAATTAGGAACCCCTTCTCAACTTATTAATAATGATCAAATTTATAATACAATTGTAACAACTCATGCATTTATCATAATTTTTTTTATAGTAATACCCATTATAGTCGGAGGATTCGGAAACTACCTTATTCCATTAATACTTTCAANTCCAGATATATCATTCCCTCGATTAAATAATATAAGATTTTGAATATTAATNCCATCTTTAATTTTAATAATTTCAAGTATATTTATTGATGAAGGTTCAGGAACTGGATGAACAGTTTACCCTCCTTTATCATTAAATAAATCTCATCCAGGTATTTCAACTGATTTAGTTATTTTTTCNCTTCATNTAAGAGGANTNTCTTCAATTCTTGGTTCAATTAATTTTATTACTACTATTTTCAATATACGTCCTTCATTAATAAAAATAGATAAAATTTCTTTATTTTCATGATCTATTTTATTAACAACAATTCTTCTTCTTTTATCTTTACCTGTCCTAGCAGGAGGAATTACAATACTTTTATTTGACCGAAATATTAACACTTCATTTTATGACCCATCTGGGGGGGGGGACCCAATTCTTTATCAACATTTATTT	46	658	6	Arthropoda	Insecta	Hymenoptera	Figitidae	unknown	unknown
BIOUG97264-F04	AATACTTTATTTCATTTTTGGAATTTGATCAGGAATAATTGGATCTAGTCTTAGAATAATTATTCGTATAGAACTAGGAACCCCTTCNCAACTAATTAATAATGATCAAATTTATAATACTATTGTTACAACACATGCTTTTGTTATAATTTTTTTCATAGTTATACCAATTATAGTTGGGGGGTTTGGAAATTATCTAATTCCATTAATATTATCAACTCCAGACATAGCTTTCCCTCGATTAAATAATATAAGTTATTGAATACTAATCCCTGCGTTAATATTAATAATTACAAGAATATTTATAGATGAAGGATCCGGAACAGGATGAACAATTTATCCCCCTTTATCTTTAAATAAATCACATCCAGGCATTTCAACTGACTTAGTAATTTTCTCTCTTCATCTAAGAGGGATATCTTCAATTTTAGGATCAATTAATTTTATTACAACAATTATTAATATACGGCCCTCACTAATAAATATAGATAAAATTTCATTATTTTCATGATCCATCTTTCTTACAACAATTTTACTACTTTTATCCCTACCTGTATTAGCTGGAGGAATCACTATATTATTATTTGATCGAAATATCAATACCTCATTTTATGACCCAATAGGAGGAGGAGACCCAATTTTATATCAACATTTATTT	15	658	1	Arthropoda	Insecta	Hymenoptera	Figitidae	unknown	unknown
BIOUG97264-F05	ATCATTATATTTTTATTTTGGGGTATGAGCAGGAATATTAGGATCATCTATAAGAGCTTTAATTCGAATAGAATTAAGAGTACCAACTATATTAATTGGAAATGATCAAATCTATAATTCTATTGTAACTTCACATGCATTTGTCATAATTTTTTTTATAGTAATACCAATTATATTAGGAGGATTTGGAAATTGATTAGTACCTTTAATAATTAATGCCCCAGATATAGCATTCCCACGGCTAAACAATATAAGATTTTGACTTCTAATTCCATCCTTAACACTTTTAATTTATAGAAACTTATTTGGAGCAGGAACTGGAACAGGATGAACTATTTATCCTCCACTTTCAACTCAATTAAATCCATCAATTGATTTAACAATTTTTTCTCTTCATATTGCAGGAATTTCATCAATTTTAAGATCAATTAATTTTTTATGTACAATTATTAATATAAAAAATTATTCAATAAATAATTGATCATTATTTACATGATCAATTTTAATTACAACAATTTTACTACTCTTATCTTTACCAGTATTGGCAGGAGCAATTACAATAATTTTATCAGACCGAAATTTAAATACAACATTTTTTAATCCAGCAGGAGGAGGAGACCCAGTTTTGTACCAACATCTATTT	57	643	0	Arthropoda	Insecta	Hymenoptera	Scelionidae	unknown	unknown
BIOUG97264-F06	TATATTATANTTCATTTTTGGTATATGATCAGGAATTATAGGGTTAAGAATAAGAATATTAATTCGATTAGAATTAGGAACCCCTGGTGCTCTTATTGGAAATGACCAAATTTATAATTCTTTAGTTACCACTCATGCTTTTACAATAATTTTTTTTTGTAATACCAGTAATAATNGGAGGATTTGGAAATTATTNAATTCCATTAATAATAGGAATTCCAGATATAGCATTTCCTCGAATAAACAATATAAGATTTTGATTATTACCACCAAGAATTTTATTATTAATTTCAAGAATATTTATTGGAACTGGAACAGGAACAGGTTGAACAGTTTATCCTCCTTTATCTTCTACCTTAGCTCATAATAGACCATCAGTAGATTTTTCTATTTTTTCTTTACATATTGCAGGTATATCTTCAATTATAGGATCAATTAATTTTATTTCTACTATTTTTAATATAAAATTATTTAAATTAGAACTTTTACCTTTATTTTCATGAGCTATATTATTAACAGCTATTTTATTACTTTTATCTTTACCGGTATTAGCTGGAGCTATTACAATATTATTATTTGATCGAAATTTAAATACTTCATTTTTTGATCCTGTAGGAGGAGGTGATCCTGTTTTATATCAACATTTATTT	14	650	3	Arthropoda	Insecta	Hymenoptera	Encyrtidae	unknown	unknown
BIOUG97264-F07	AACTCTATATTTTTATTTTGGAGTGTGAGCCGGAATACTAGGATCTTCAATAAGAGCCTTAATCCGAATGGAATTAAGAGTCCCAACTATATTAATTGGAAATGATCAAATCTATAACTCAATTGTTACATCTCATGCATTCATTATAATTTTCTTTATAGTTATACCAATTATACTAGGAGGATTTGGAAATTGACTTGTACCTTTAATAATTAATGCACCAGATATAGCATTCCCTCGATTAAATAATATAAGATTTTGACTTTTAATCCCATCTTTAACCCTTTTAATCTATAGAAATCTATTTGGAAGAGGAACTGGAACTGGATGAACAATTTATCCCCCCCTATCAACTCAACTAAACCCCTCTATTGATTTAACTATCTTTTCTCTTCATATTGCAGGTATTTCTTCAATTTTAAGATCAATTAATTTCTTATGTACAATTATAAACATAAAAAATTACTCTATAAACAATTGATCATTATTCACATGATCAGTATTAATTACAACTATTTTACTATTATTATCTTTGCCTGTACTAGCAGGAGCTATTACTATAATTTTATCAGACCGAAATCTAAACACAACATTTTTTAACCCAGCAGGAGGAGGAGACCCAGTTTTATACCAACATTTATTT	70	643	0	Arthropoda	Insecta	Hymenoptera	Scelionidae	unknown	unknown
BIOUG97264-F10	ATCATTATATTTTTATTTTGGGGTATGAGCAGGAATATTAGGATCATCTATAAGAGCTTTAATTCGAATAGAATTAAGAGTACCAACTATATTAATTGGAAATGATCAAATCTATAATTCTATTGTAACTTCACATGCATTTGTCATAATTTTTTTTATAGTAATACCAATTATATTAGGAGGATTTGGAAATTGATTAGTACCTTTAATAATTAATGCCCCAGATATAGCATTCCCACGGCTAAACAATATAAGATTTTGACTTCTAATTCCATCCTTAACACTTTTAATTTATAGAAACTTATTTGGAGCAGGAACTGGAACAGGATGAACTATTTATCCTCCACTTTCAACTCAATTAAATCCATCAATTGATTTAACAATTTTTTCTCTTCATATTGCAGGAATTTCATCAATTTTAAGATCAATTAATTTTTTATGTACAATTATTAATATAAAAAATTATTCAATAAATAATTGATCATTATTTACATGATCAGTTTTAATTACAACAATTTTACTACTCCTATCTTTACCAGTATTGGCAGGAGCAATTACAATAATTTTATCAGACCGAAATTTAAATACAACATTTTTTAATCCAGCAGGAGGAGGAGACCCAGTTTTGTACCAACATCTATTT	64	643	0	Arthropoda	Insecta	Hymenoptera	Scelionidae	unknown	unknown
BIOUG97264-F11	TACATTATACTTCTATTTTGGAATTTGAGCAGGAATATTAGGATCTGCAATAAGAGCATTAATTCGAATAGAATTAAGAGTCCCAGGAATACTAATTGGTAATGACCAAATTTATAACTCAATTGTTACTTCCCACGCATTTATTATAATTTTCTTTATAGTTATACCTATTATATTAGGAGGATTTGGAAATTGATTAGTTCCTTTAATAATTAATGCCCCAGATATAGCATTCCCTCGATTAAATAATATAAGATTTTGACTACTAATCCCATCTTTAATTTTATTAATTTATAGAAATATTTTTGGATCAGGAACAGGAACTGGATGAACAGTTTACCCCCCTTTATCAACACAAATTAATCCATCAATTGACTTAACAATTTTTTCCCTCCACATTGCAGGAATTTCTTCAATTCTTAGATCAATTAATTTTTTATGCACAATTATTAATATAACTAATTCTTCAATTAATAATTGATCATTATTCACATGATCAATTTTAATTACCACAATTCTATTACTTTTATCATTACCTGTTCTTGCAGGAGCAATTACAATAATTTTAACTGATCGAAATTTAAATACCGCATTTTTTAACCCAGCAGGAGGAGGAGACCCAATTTTATACCAACATTTATTT	113	643	0	Arthropoda	Insecta	Hymenoptera	Scelionidae	unknown	unknown
BIOUG97264-F12	AACACTATACTTTATCTTAGGAATATGAGCAGGAATAATTGGATCCTCTATAAGATTCCTCATTCGAACTGAACTTAGTACTCCTGGAATAATAATTGGAAATGACCAAATCTATAATTCAATTGTAACTTCCCATGCCCTAGTAATAATCTTTTTTATAGTAATACCCATTATATTAGGAGGATTTGGAAATTGATTAATTCCATTAATAATTAATGCACCCGATATATCTTTCCCTCGATTAAATAATATAAGATTTTGATTAATCCCTCCATCATTTATTCTTTTAATTTATAGAAATTTATATGGAGATGGCCCAGGAACTGGATGAACAATTTATCCTCCTTTATCCTCTCAATCAAATCCTTCTATTGACTTAACTATTTTTTCTCTTCATTTAGCTGGAATTTCATCCATTTTAAGATCAATTAATTTTATTTGTACAATCTTAAATATAAAAACTAATTTATTCATAAATAATTTATCCTTATTTACATGATCAACCTTAATTACCACATTCCTTCTATTATTATCCCTCCCAGTTCTTGCTGGAGGAATTACAATAATTTTATCTGATCGAAATCTTAATACCTCTTTTTTTAATCCTTCAGGAGGAGGAGACCCGATTTTATACCAACATTTATTT	16	646	0	Arthropoda	Insecta	Hymenoptera	Scelionidae	unknown	unknown
BIOUG97264-G01	AACTTTATACTTTTACTTTGGAATTTGAGCAGGAATAATTGGATCTGCAATAAGAATATTAATCCGAATAGAATTAAGAATTCCTAAAATATTAATTGGAAATGATCAAATTTATAACTCAATTGTTACTTCTCATGCATTTATTATAATTTTTTTTATAGTTATACCTATTATAATTGGAGGATTTGGAAATTGACTTGTTCCTCTAATATTAAATGCACCAGATATAGCATTCCCCCGATTAAATAATATAAGATTCTGACTTTTAATTCCATCAATTTTATTATTAATTTATAGAAATATTTTTGGAGCTGGAACAGGAACTGGATGAACTATTTATCCACCTTTATCTACTCAATTAAACCCATCAATTGATTTAACAATTTTTTCACTTCATGTTGCAGGAATTTCTTCAATTTTAAGATCCATTAATTTTTTATGTACAATTCTTAATATAAAAAATAATTCTACTAATAATTGATCATTATTTACATGATCAGTATTAATTACTACAATTCTTTTATTATTATCTTTACCAGTATTAGCAGGGGCTATTACAATAATTTTATCTGATCGAAATTTAAATACAACTTTTTTTAATCCAGCAGGAGGAGGAGACCCAGTTTTATATCAACATTTATTT	49	643	0	Arthropoda	Insecta	Hymenoptera	Scelionidae	unknown	unknown
BIOUG97264-G03	AACCTTATATTTTTTATTTGGAATTTGATCAGGAATATTAGGATCAGCATTAAGATTAATAATTCGATTAGAAGTAGGAACTTCAAGAAATTTAATTGGAAATGATCAAATTTACAATTCTATTGTAACAGCTCATGCTTTTGTAATAATTTTTTTTATAGTTATACCAATAATATTAGGAGGATTTGGAAATTGATTAATTCCTTTAATGTTAAGAGCCCCAGATATAGCATTTCCTCGATTAAATAATATAAGATTTTGACTACTCCCTCCTTCATTAACTTTATTAATTTATAGAAATATTTTTAGTGTAGGAACAGGAACAGGTTGAACTGTTTACCCCCCTTTATCATTATTAACTAATTCATCAATTGATTTAAGAATTTTTTCTTTACATCTAGCAGGAATTTCCTCAATTTTAGGTTCAATTAATTTTATTTGTACAATTTTAAATATATTTCCATTTAATTTCAAAAAGGAAATAAATTCTTTATTTATTTGATCAATTTTTATTACTACAATTTTATTATTATTATCTTTACCTGTTTTAGCAGGAGCAATTACTATATTATTAACAGATCGAAATTTAAATACATCTTTCTTTGATCCAGCTGGAGGTGGAGACCCAATTTTATACCAACATTTATTT	9	649	0	Arthropoda	Insecta	Hymenoptera	Platygastridae	unknown	unknown
BIOUG97264-G04	AATTTTATATTTTATATTTGGTATATGAGCAGGAATAATTGGCTCATCTATAAGTTTAATTATTCGTTTAGAATTAGGAAACCCTGGATATTTAATTAATAATGACCAAATTTATAATTCTATTGTTACAGCTCATGCATTCATTATAATTTTCTTTATAGTTATACCAATTATAATTGGAGGATTTGGGAATTGATTAATCCCTTTAATATTAGGAGCTCCAGACATAGCATTCCCTCGAATAAATAATATAAGATTTTGACTTTTACCCCCATCAATTCTTTTATTATTATTTAGAAGAATTATTAATCAAGGAGTTGGGACAGGTTGAACAGTGTATCCACCTTTATCATTAAATATTAATCATGAAGGAATATCTATTGATTTAGCTATTTTTTCTTTACATTTAGCTGGTATATCTTCCATTATAGGAGCAATTAATTTTATTACAACAATTTTAAACATACGTCCTAATTCAATTAAATTAGATAAAATTTCTTTATTTTCTTGATCTATTAAAATTACTACAATTTTACTTTTATTAGCTGTTCCAGTTCTAGCTGGAGCTATTACTATATTATTAACTGATCGTAACTTAAATACATCTTTTTTTGACCCTTCAGGAGGGGGAGACCCTATTCTTTACCAACATTTATTC	88	658	0	Arthropoda	Insecta	Hymenoptera	Ichneumonidae	Chilocyrtus	Chilocyrtus Malaise7054
BIOUG97264-G05	AATATTATATTTTATTTTTGGGATTTGATCAGGAATTTTAGGAACAGGATTAAGACTTATAATTCGATTAGAAATTGGGACAAGGGGAACTTTAATTGGGAATGATCAAATTTATAATTCTATTGTAACTGCTCATGCATTTATTATAATTTTTTTTATAGTTATACCATTGATATTAGGAGGATTTGGAAATTGATTAATCCCATTAATATTATCAGCACCAGATATAGCATTCCCACGAATAAATAATATAAGATTTTGATTATTACCCCCCTCATTAATATTATTAATTTATAGAAGAATATTCGGTATAGGAACAGGTACAGGATGGACTGTATACCCCCCATTATCTTTATTAATAAATCCATCTATTGATTTAAGAATTTTTTCATTACATTTAGCCGGAGTATCCTCTATTCTTGGATCTATCAATTTTATTTGTACTATTCTAAATATAAAACCAAACTTTATAAAAATTCATATAAATTCACTATTCACATGATCAATCCTAATCACAACTATTTTATTATTATTATCACTACCAGTATTAGCCGGAGCTATTACTATATTATTAACTGATCGAAATTTAAATACATCATTTTTTGATCCTGCTGGAGGAGGGGATCCAATTTTATACCAACATTTATTT	50	649	0	Arthropoda	Insecta	Hymenoptera	Platygastridae	unknown	unknown
BIOUG97264-G06	AATATTATATTTTTTATTTGGTATTTGATCAGGAATCCTGGGAACAGGATTAAGAATTATAATTCGATTAGAAATTGGAATAAGGGGAACATTAATTGGTAATGATCAAATTTATAACTCAATTGTAACAGCCCATGCTTTTATTATAATTTTTTTTATAGTCATACCACTAATATTAGGAGGATTTGGAAACTGATTAATCCCTCTAATTCTATCAGCCCCAGATATAGCCTTTCCCCGAATAAATAATATAAGATTTTGATTACTCCCTCCTTCATTAACTTTATTAATTTATAGAAGAATATTCGGTATAGGAACAGGAACTGGATGAACTGTATACCCCCCTCTATCTCTTTTAATAAATCCATCAATTGATTTAAGAATTTTTTCACTTCATTTAGCTGGTATTTCATCTATTATAGGATCAATTAATTTTATTTGTACAATTTTAAATATACACCCTAAACAAATAAAAATACATATAAATTCATTATTTACATGATCAATTTTCATTACAACTATTCTATTATTATTATCATTACCAGTATTAGCAGGAGCTATTACTATATTATTAACAGATCGAAACTTAAATACTTCATTTTTTGACCCAGCTGGAGGAGGGGATCCAATTTTATATCAACATTTATTT	47	649	0	Arthropoda	Insecta	Hymenoptera	Platygastridae	unknown	unknown
BIOUG97264-G07	AATTTTTTATTTTATTTCTGTTATTTGATCAGGAATAATAGGATTATCATTAAGAATAATTATTCGTTTAGAATTAGGAAATCCTGGATCATTTTTAGGAAATTACCAAATTTATAATTCAATTGTAACAATTCACGCTTTTGTAATAATTTTTTTTTTGTTATACCAGTAATAGGAGGAGGATTTGGAAATTATTTAGTTCCTTTAATAATATCAGTTCCAGATATATCATTTCCTCGAATGAATAATATAAGATTCTGATTATTACCACCAAGATTAATATTATTAATTTCTAGAATATTTATTGGAACTGGATCTGGAACTGGATGAACTGTATATCAACCTTTATCAATAAATTTATCTCATAGTGGACCATCAGTAGATTTATCTTTTTTTCTGTACATATTGCAGGAGCTTCTTCTATTATAGCATCTATTAATTTTATTTCTACCACTATTAATATAGCTTTATATAAAATAGAAAAAGTTACATTATTCTGTTGATCTTTAATATTAACTGCGATTTTATTATTATTATCATTACCTGTTTTAGCAGGAGCAATTACAATATTATTATTTGATCGAAATTTAAATACTTCATTTTTTGATCCTTCAGGAGGTGGAGATTCAATTTTATACCAACATTTATTT	38	650	0	Arthropoda	Insecta	Hymenoptera	Mymaridae	unknown	unknown
BIOUG97264-G08	AACTTTATATTTTTATTTTGGAATCTGGGCTGGAATATTGGGATCTGCAATAAGAGCAATAATTCGAATAGAATTAAGAATTCCCAAAATATTAATTGGAAATGATCAAATTTATAACTCAATTGTAACTTCTCATGCCTTTATTATAATTTTCTTTATAGTTATACCAATTATATTAGGAGGATTTGGAAATTGATTAGTCCCTCTAATAATTAATGCTCCAGATATAGCATTCCCACGATTAAATAATATAAGATTTTGATTATTAATCCCATCAATTATCCTATTAATTTATAGAAATATTTTTGGAGCAGGGACAGGAACAGGATGAACAATTTATCCTCCTTTATCAACTCAATTAAATCCTTCAGTTGATTTAACAATTTTCTCTTTACATATTGCTGGAATTTCTTCAATTTTAAGATCAATTAATTTTTTATGTACAATTTATAATATAAAAAATAATTCAACTAATAATTGATCATTATTCACATGATCAGTATTAATCACAACTATCTTATTACTATTATCACTCCCTGTATTAGCAGGAGCTATTACAATAATTTTATCAGATCGAAATTTAAATACAACTTTTTTTAATCCAGCAGGAGGAGGAGATCCTGTTCTATACCAACACTTATTT	62	643	0	Arthropoda	Insecta	Hymenoptera	Scelionidae	unknown	unknown
BIOUG97264-G09	AACATTATATTTTTTATTTGGTATTTGATCAGGAATAGTTGGAACAGCATTAAGAATAATTATTCGTTTAGAAGTAGGGACACCAAGAAATTTAATTGGTAATGACCAAATTTATAATTCAATTGTAACTGCACATGCTTTTGTAATAATTTTTTTTATAGTAATACCAATTATATTAGGAGGATTTGGAAATTGATTAATTCCATTAATGTTAAGAGCTCCTGACATAGCATTCCCACGATTAAATAATATAAGATTTTGACTTTTACCACCAGCATTAACATTATTATTATATAGAAATATTTTTAGAATAGGAACAGGTACTGGCTGAACAGTATACCCCCCATTATCTCTTTTAAATAATGCTTCAATTGATGTAAGAATTTTTTCACTTCATTTAGCTGGAATCTCTTCAATTTTAGGTTCAATTAATTTTATTTGTACAATTTTAAATATATATCCAATAAGATTTAAAAAAGAAATAAATTCATTATTTATTTGATCAATTTTTATTACTACTATTTTATTATTATTATCATTACCAGTATTAGCTGGAGCAATTACTATATTATTATCTGATCGAAATTTAAATACATCTTTTTTTGATCCTGCTGGAGGTGGAGATCCTATTTTATATCAACATTTATTT	42	649	0	Arthropoda	Insecta	Hymenoptera	Platygastridae	unknown	unknown
BIOUG97264-G11	AACAATATATTTTATTTTTGGTTTATGATCAGGATTAATTGGATTATCATTAAGATTATTAATTCGATTAGAATTAAGATCACCAGGATCATTATTTAAAAATGATCAAATTTATAATAGAATCGTAACAGGACATGCATTTATTATAATTTTTTTTTTTGTTATACCCGTAATAGTAGGAGGATTTGGAAATTGATTAATTCCATTAATATTAGGAGCTCCAGATATATCATTCCCCCGAATAAATAATATAAGATTTTGACTATTACCACCAAGAATTTCTTTATTATTAATGAGAATAATTATAGGAACAGGAACAGGAACAGGATGAACAGTATATCCACCATTATCAATAAATGAAAGACATCCTAATATATCTGTAGACTTATCAATTTTTTCATTACATTTAGCCGGAATTTCATCAATTATAGGATCTATTAATATAATTAGAACAATTATAAATATACGACCAAAATCAATAAAAATAAATTTAATTACATTATTTACATGATCTATTTTATTAACAACAATTTTACTATTATTATCATTACCAGTATTAGCTGGAGCAATTACTATATTATTATGTGATCGAAATATTAATACATCATTTTTTGATCCTGCTGGAGGAGGAGATCCAATTTTATACCAACATTTATTT	60	658	0	Arthropoda	Insecta	Hymenoptera	Diapriidae	unknown	unknown
BIOUG97264-G12	AACTTTATATTTTTTATTTGGTATTTGAGCCGGAATATTAGGTACTGGACTTAGAATAATTATTCGATTAGAAGTTGGAACTCCTAGAAATTTAATTGGAAATGACCAAATTTATAATTCTATTGTTACAGCTCATGCATTTATTATAATTTTTTTTATAGTTATACCTTTAATATTAGGAGGATTTGGAAATTGACTAATTCCATTAATACTTAGAGCCCCTGATATAGCTTTCCCTCGATTAAATAATATAAGATTTTGATTATTACCCCCCTCCTTAACATTATTAGTCTATAGAAATATATTTGGTATAGGAACTGGTACTGGGTGAACAGTATACCCTCCTTTATCTTTATTAACAAATCCATCTATTGATGTAAGAATTTTTTCTTTACATTTAGCTGGAATCTCCTCTATTTTAGGCTCAATTAATTTTATTTGTACTATTATTAATATAACCCCTTATAATATAAATAAAGAAAGAAACTCATTATTTATTTGATCAATTTTTATTACTACAATTTTATTATTATTATCACTACCAGTATTAGCAGGAGCTATTACAATATTATTATCTGACCGAAATTTAAATACATCTTTTTTTGATCCTGCCGGAGGAGGAGACCCTGTTTTATATCAACATTTATTT	30	649	0	Arthropoda	Insecta	Hymenoptera	Platygastridae	unknown	unknown
BIOUG97264-H02	AACAATATATTTTCTATTTGGAATTTGATCAGGAATATTAGGATCAGCACTAAGATTTATTATTCGATTAGAAGTAGGAACTATTAAAAACTTAATTGGAAATGATCAAATTTATAATTCAATTGTAACTGCTCATGCTTTTGTAATAATTTTTTTCATAGTTATACCACTAATATTAGGAGGATTTGGAAATTGATTAATTCCTTTAATATTAAGAGCTCCAGATATAGCATTCCCTCGATTAAATAATATAAGATTTTGATTACTTCCTCCATCATTAATATTATTAATTTATAGAAATATCTTTAGAATTGGAACAGGAACAGGATGAACTGTATATCCTCCTTTATCATTATTAATAAATTCCTCAATTGATGTAAGAATTTTTTCTCTTCATTTAGCCGGAATTTCATCAATTTTAGGATCAATTAATTTTATTTGTACAATTTTAAATATATTCCCACAAATATTTAAAAAAGAAATAAATTCATTATTCACATGATCTATTTTTATTACAACCATTTTATTATTATTATCCCTACCTGTACTTGCAGGAGCAATCACTATATTATTAGCAGATCGAAATTTAAATACTTCATTCTTTGATCCAGCAGGGGGGGGAGATCCAATTCTATATCAACATTTATTT	15	649	0	Arthropoda	Insecta	Hymenoptera	Platygastridae	unknown	unknown
BIOUG97264-H04	AACCTTATATTTTTATTTTGGAATTTGAGCAGGAATACTAGGATCTGCAATAAGAGCTTTAATCCGAATAGAACTTAGAATCCCAAAAATATTAATTGGAAATGACCAAATTTATAATTCAATTGTAACTTCTCATGCTTTTATTATAATTTTCTTTATAGTTATACCAATTATAATTGGAGGATTTGGAAATTGATTAGTTCCATTAATAATTAATGCACCAGATATAGCATTCCCACGATTAAATAATATAAGATTTTGATTATTAATTCCATCAATTATACTTTTAATTTATAGAAATATTTTTGGAAGAGGAACAGGAACAGGATGAACAATCTATCCTCCTTTATCAACACAATTAAATCCATCAATTGATTTAACAATTTTTTCATTACATATTGCAGGAATTTCTTCAATTTTAAGATCCATTAACTTTTTATGTACAATTATAAATATAAAAAATTATTCTTCTAATAATTGATCATTATTTACATGATCTGTATTAATTACAACTATCCTTTTACTATTATCACTACCAGTATTAGCAGGAGCTATTACAATAATTTTATCAGATCGAAATTTAAATACTACTTTTTTTAATCCTGCTGGAGGAGGAGATCCAATTTTATACCAACATTTATTT	62	643	0	Arthropoda	Insecta	Hymenoptera	Platygastridae	unknown	unknown
BIOUG97264-H05	AACATTATATTTTTTATTTGGTTTATGATCAGGAATAGTAGGAACATCATTAAGTTTAATTATTCGTCTAGAATTAGGAACACCAGGATCAATTATTAATAATGATCAATTATATAATTCATTCATTACAAGACATGCATTAATTATAATTTTTTTTATAGTTATACCATTCATAATTGGAGGATTTGGAAATTGATTAATTCCATTAATATTAGGAGCTCCTGATATAGCATTTCCACGAATAAATAATATAAGATTTTGACTTTTACCACCATCATTATTTTTATTATTAACAAGAAACTTAATTAACCCAGGAGTTGGGACAGGATGAACATTATACCCACCTTTATCTTCTTTAACAGGACATAATTCTCCATCAGTAGATTTATCTATTTTTGCTCTTCATATCGCCGGAATTTCATCAATTATAGGAGCAATCAATTTTATTGTAACAATTATTAACATAAAAATTAATGTCAATTCAATAAATTTTTTACCTTTATTTCCATGATCAGTTCTAATTACAGCAATTTTATTACTTTTATCTCTTCCTGTTCTCGCAGGAGCAATTACTATATTACTAACTGATCGAAACCTAAATACAACCTTTTTTGATCCAATAGGAGGAGGAGACCCAATTTTATTTCAACATTTATTT	9	658	0	Arthropoda	Insecta	Hymenoptera	Vespidae	Polybia	unknown
BIOUG97264-H06	AACACTTTATTTCATTTTAGGAATTTGATCCGGAATATTTGGATCAGCATTAAGAATATTAATTCGAATAGAATTAAGAACTCCAAATTCTATAATTAAAAACGATCAAATTTATAATTCTATTATTACATCCCATGCCCTAATTATAATTTTTTTCATAATTATACCATTAATACTTGGAGGATTTGGAAATTGATTAGTCCCTTTAATATTAAATTCTGCTGATATAGCATTCCCACGATTAAATAATATAAGATTTTGATTATTGCCCCCCTCCTTAATTATACTCATCCTAAGAAATACTTTCGGAATAGGAACTGGTACAGGATGAACTCTATACCCTCCTTTATCATCACAATTAAATCCTTCAATTGATTTCTCTATCTTTTCTCTTCATTTAGCTGGAATTTCTTCAATTTTAGGATCTATTAATTTCATATGTACAATTATAAATATAAATAATTATAAAAAAATATTAAACCTACCATTATTTATTTGATCAATTTTTATTACAACAATATTATTATTATTATCTTTACCAGTACTAGCTGGGGCAATTACTATACTATTAACAGATCGAAATTTCAATTCATCATTTTTTGACCCATTAGGAGGAGGAGACCCAATTTTATATCAACACCTATTT	51	646	0	Arthropoda	Insecta	Hymenoptera	Scelionidae	unknown	unknown
BIOUG97264-H07	AACCCTATATTTTATTTTTGGGGCTTGAGCAGGAATAGTTGGAACCTCATTAAGTATATTAATCCGTGCTGAATTAGGCCACCCCGGAGCTTTAATTGGTGATGACCAAATTTATAATGTAATTGTAACTGCTCATGCTTTCGTCATAATTTTCTTTATAGTAATACCTATTATGATTGGAGGGTTTGGTAATTGATTAGTTCCTTTAATACTAGGTGCCCCAGATATGGCCTTCCCCCGAATAAATAATATAAGTTTTTGAATACTACCCCCCTCACTTACTTTATTATTAACATCATCAATAGTAGATGCCGGAGCTGGGACGGGTTGAACTGTTTACCCACCACTAGCAGCAGGTATTGCCCATAGTGGTGCCTCTGTTGATTTAGCAATTTTTTCTCTCCATCTTGCGGGAATTTCTTCTATTTTAGGAGCTGTAAATTTTATTACAACAGTAATTAATATACGTTCAACAGGGATTACTTTTGATCGAATACCCCTATTTGTCTGATCAGTAGTTATTACTGCCGTCCTTCTTTTACTCTCGTTACCTGTTCTTGCTGGAGCAATTACAATATTATTAACTGATCGAAACTTAAATACCTCTTTCTTTGACCCAGCTGGAGGAGGCGATCCTATTTTATATCAACACTTATTC	56	658	0	Arthropoda	Insecta	Diptera	Stratiomyidae	unknown	unknown
BIOUG97264-H08	AACTCTATATTTTTATTTTGGAGTGTGAGCCGGAATACTAGGATCTTCAATAAGAGCCTTAATCCGAATGGAATTAAGAGTCCCAACTATATTAATTGGAAATGATCAAATCTATAACTCAATTGTTACATCTCATGCATTCATTATAATTTTCTTTATAGTTATACCAATTATACTAGGAGGATTTGGAAATTGACTTGTACCTTTAATAATTAATGCACCAGATATAGCATTCCCTCGATTAAATAATATAAGATTTTGACTTTTAATCCCATCTTTAACCCTTTTAATCTATAGAAATCTATTTGGAAGAGGAACTGGAACTGGATGAACAATTTATCCCCCCCTATCAACTCAACTAAACCCCTCTATTGATTTAACTATCTTTTCTCTTCATATTGCAGGTATTTCTTCAATTTTAAGATCAATTAATTTCTTATGTACAATTATAAACATAAAAAATTACTCTATAAACAATTGATCATTATTCACATGATCAGTATTAATTACAACTATTTTACTATTATTATCTTTGCCTGTACTAGCAGGAGCTATTACTATAATTTTATCAGACCGAAATCTAAACACAACATTTTTTAACCCAGCAGGAGGAGGAGACCCAGTTTTATACCAACATTTATTT	65	643	0	Arthropoda	Insecta	Hymenoptera	Scelionidae	unknown	unknown
BIOUG97264-H09	AACATTATACTTTTTATTTGGAATTTGATCAGGAATATTAGGATCAGCATTAAGATTTATAATTCGTTTAGAAGTTGGAACACCAAGAAATTTAATTGGAAATGATCAAATTTATAATTCAATTGTAACAGCTCATGCATTTGTTATAATTTTTTTTATAGTTATACCAATAATATTAGGAGGATTTGGAAATTGATTAATTCCTTTAATATTAAGAGCCCCAGATATGGCATTTCCTCGATTAAACAATATAAGATTTTGACTACTCCCTCCTTCATTAATTTTATTAATTTATAGAAATATTTTTAGAATAGGAACAGGAACAGGTTGAACTGTATACCCTCCATTATCATTATTAACTAATTCATCTATTGATTTAAGAATTTTTTCTTTACATTTAGCAGGAATTTCATCAATTCTAGGATCAATTAATTTTATTTGTACAATTTTAAATATATTCCCACTTAATTTTAAAAAAGAAATAAATTCTTTATTTATTTGATCAATTTTTATTACTACAATTTTATTATTATTATCATTACCGGTATTAGCAGGAGCAATTACTATATTATTAACAGATCGAAATTTAAATACATCATTTTTTGATCCAGCTGGAGGAGGAGATCCAATTTTATATCAACATTTATTT	40	649	0	Arthropoda	Insecta	Hymenoptera	Platygastridae	unknown	unknown
BIOUG97264-H10	AATTTTATATTTTATTTTTGGAGTATGATCAGGAATATTAGGATTGTCATTAAGAATGTTAATTCGAATAGAATTAAGTATTGTAAGAAGATTATTTATAAATGATCAATTATATAATAGAATTGTTACTATACATGCATTTATTATAATTTTTTTTATAGTTATACCTATTATAATTGGGGGTTTTGGTAATTGATTAGTTCCTTTAATATTAGGTTTATCTGATATAATTTTTCCTCGAATAAATAATATAAGATTTTGATTATTAATTCCTTCTTTAATTTTATTAATTTTAAGTGGATTTATTAATATAGGTGTAGGAACAGGTTGAACAGTTTATCCTCCATTATCTTTATTAATAAGTCATAGTGGTATATCAGTTGATATATCAATTTTTTCTTTACATTTAGCAGGAATATCTTCTATTATAGGTTCAATTAATTTTATTGTTACTATTTTAAATACTTGAATAAAAAATAAAATAATAGATAAATTTTCTTTATTTATTTGATCAGTATTTATTACTACTATTTTATTATTATTATCTTTACCAGTATTGGCGGGTGCAATTACTATATTATTAAGTGATCGTAATTTAAATACTAGATTTTTTGATCCTTCTGGTGGGGGTGATCCTGTATTATATCAACATTTATTT	74	658	0	Arthropoda	Insecta	Hymenoptera	Braconidae	unknown	unknown
BIOUG97264-H11	TATTTTATATTTTTTATTTGGAATATGAGCAGGAATATTGGGCTTATCAATAAGATTAATTGTTCGTTTAGAGTTAGGAATACCTGGTAGATTATTAGGTAATGATCAAATTTATAATAGTATAGTTACTGCTCATGCTTTTATTATAATTTTTTTTATAGTTATACCAATTATAATTGGTGGGTTTGGAAATTGATTAATTCCTTTAATATTAGGGTCTCCTGATATAGCTTTTCCTCGAATAAATAATATAAGTTTTTGATTATTAGTTCCTTCATTATTATTATTAATTTTTAGAGGATTATTAAATATTGGGGTTGGAACAGGATGAACTGTTTATCCTCCATTGTCTTCTTTAATTGGTCATAATGGAATTTCTGTTGATTTAGCAATTTTTTCTTTACATTTAGCTGGTGCTTCTTCAATTATAGGAGCAATTAATTTTATTACTACTATTTTGAATATAAATTTATATATAAAGATAGATCAAATCAATTTATTGATTTGATCTATTATAATTACGGCGATTTTATTATTATTATCATTGCCGGTTTTGGCTGGTGCTATTACTATACTTTTAACTGATCGAAATTTAAATACAACTTTTTTTGATTTTTCTGGAGGAGGAGATCCAATTTTGTTTCAACATTTATTT	47	655	0	Arthropoda	Insecta	Hymenoptera	Braconidae	Hormius	unknown
BIOUG97265-A01	TATCTTATATTTTATTTTTGGAACATGAGCTGGAATAATTGGATCCTCAATAAGAATAATTATTCGACTAGAATTAAGTTCCCCATCAAAATTTATTGGAAATGATCAAATTTATAATTCAATTGTTACATCTCACGCATTCATTATAATTTTCTTTATAGTTATACCAATTATAATTGGAGGATTTGGAAATTGATTAATCCCCCTAATAATAAATGCACCAGATATAACATTTCCACGATTAAATAATATAAGTTTCTGATTACTCCCCCCCTCAATTTCATTTTTAATTTTTAGAAGAATTTGTGGGTCTGGAACAGGAACAGGGTGAACATTATACCCACCTCTAGCATCACAATTAAATTCATCTATTGATATATCAATTTTATCTCTTCACTTAGCTGGTATCTCTTCAATTTTAAGTTCAATTAACTTTATTACTACAATTTTTAATATAAAATCAATTAACTTTTCTAAATTAACTTTATTTACATGATCAGTTTTTATTACTACTATTCTTCTTCTATTATCCCTCCCAGTCCTTGCTGGAGCAATTACTATATTATTAACTGACCGAAATATAAATACTTCATTTTTCTCACCTTCTGGTGGAGGAGATCCTATCTTATACCAACATCTATTT	40	643	0	Arthropoda	Insecta	Hymenoptera	Scelionidae	unknown	unknown
BIOUG97265-A02	AATTTTATACTTTATTTTTGGAATATGAGCAGGAATAATTGGATCTTCAATAAGTATTATTATTCGCCTTGAACTAGGAAATCCAGGTTACTTAATTAATAATGATCAAATTTATAATTCAATTGTTACAGCTCATGCTTTTATTATAATTTTTTTTATAGTTATACCAATTATAATTGGAGGATTTGGTAATTGACTAATTCCACTAATATTAGGGGCCCCAGACATAGCATTCCCTCGAATAAATAATATAAGATTTTGATTATTACCTCCATCAATTTTATTATTATTAATTAGTAATTTAATTAATCAAGGAGTTGGTACAGGATGAACAATTTATCCACCTTTATCTTTAAATATTAATCATGAAGGCATATCAGTTGATATAGCAATTTTTTCTTTACATTTAGCAGGTATATCATCTATCATAGGTGCAATTAACTTTATTTCTACAATTATTAATATACGACCAAACTTAATTAAATTAGATAAAATCACTTTATTTTCTTGATCTATTTTAATTACTACAATTTTATTATTATTAGCTGTACCAGTTTTAGCAGGAGCTATTACTATATTATTAACTGATCGTAATTTAAATACTTCATTTTTTGATCCATCAGGAGGAGGAGACCCAATTTTATACCAACATTTATTC	56	658	0	Arthropoda	Insecta	Hymenoptera	Ichneumonidae	Orthocentrus	Orthocentrus Malaise4741
BIOUG97265-A03	AATTTTATATTTTATTTTTGGAATTTGATCAGGAATAATAGGTTTATCATTAAGAATAATTATTCGATTAGAATTAGGAAATCCAGGTTCATTTTTAGGAAATGATCAAATTTATAATTCTATTGTTACTATTCATGCTTTTGTAATAATTTTTTTTTTTGTTATACCAGTAATGATAGGAGGATTTGGAAATTATTTAGTTCCTTTAATATTATCAGTTCCAGATATAGCTTTTCCTCGAATAAATAATATAAGTTTTTGATTATTACCTCCAAGAATTATTTTATTAATATCTAGAATATTTGTAGGAATAGGATCTGGAACTGGATGAACTGTTTATCCTCCTTTATCAATAAATTTATCTCATAGTGGTCCATCAGTAGATTTATCAATTTTTTCTTTACATATTGCTGGAGCTTCTTCAATTATAGCATCAATTAATTTTATTTCTACTATTATTAATATAAGAATATTTAAAATAGAAAAAGTTACATTATTTTGTTGATCTTTAATATTAACTGCAATTTTATTATTATTATCTTTACCAGTTTTAGCTGGAGCTATTACTATATTATTATTTGATCGAAATTTAAATACTTCATTTTTTGATCCATCGGGAGGAGGTGATCCAATTTTATATCAACATTTATTT	33	652	0	Arthropoda	Insecta	Hymenoptera	Mymaridae	Gonatocerus	Gonatocerus morrilli
BIOUG97265-A04	TATATTATATTTCATTTTTAGAATTTGAGCAGGAATATTAGGATTTAGTCTAAGAATATTAATTCGTATTGAACTAATATCTTCAGGATCATTATATAAAAATGATCAAATTTATAATACAATTGTTACAATACATGCTTTAATTATAATTTTTTTTTTATTATACCAATAATAATAGGAGGATTTGGAAATTGATTAATTCCAATAATAATATTATTACCAGATATATCCTATCCACGAATAAATAATATAAGATTTTGACTTTTACCCCCTAGAATTATTATTCTCTTAAGAACATTTTTTATTTCTAATGGATCAGGAACAGGATGAACAATATATCCACCCTTATCAAATAAAATTTATCATAATGATTTATCTATAGACTTAACAATTTTTAGACTACACATTGCTGGAATTTCCTCAATTATAGGATCTATTAATTTCATTAGAACAATTATTTATATACGACACTTTATAATATTTATATATTTAATTTCATTATTCTCATGATCTATATTATTAACAACAATTTTATTATTATTATCTTTACCTGTTTTAGCAGGAGCATTAACAATATTATTATTTGACCGAAATTTTAATACATCTTTTTTTGATCCAATAGGAGGAGGAGACCCAATTTTATTTCAACATTTATTT	29	657	0	Arthropoda	Insecta	Hymenoptera	Diapriidae	unknown	unknown
BIOUG97265-A05	AATTTTATATTTTATTTTTGGAATATGAGCAGGAATTATAGGTTTATCAATAAGAATAATTATTCGATTAGAATTGGGGAATCCAGGTTCATTAATTGGAAATGATCAAATTTATAATTCTATTGTTACAACTCATGCATTTACTATAATTTTTTTTTTGTTATACCTGTAATAATAGGTGGATTTGGAAATTATTTAGTACCTTTAGTTTTAGGGGCCCCAGATATAGCTTTTCCTCGAATAAATAATATAAGATTTTGATTATTACCCCCAAGATTAATATTATTAGTTTCTAGAATATTCATTGGTTCAGGTACTGGAACAGGGTGAACAGTTTATCCCCCTTTATCTTCTAATTTATCACATAGTGGACCATCTGTAGATTTATCTATTTTTTCTCTTCATGTTGCTGGTGTTTCATCAATTATAGGATCAATTAATTTTATTACTACAGTTTTAAATATAAAAATTTATAAAATTGAAACTTTACCTTTATTAGCATGAGCTATATTATTAACTGCTATTTTATTATTATTATCTTTACCAGTATTAGCAGGAGCTATTACTATATTATTATTTGATCGAAATTTAAATACATCTTTTTTTGATCCAGCAGGAGGTGGAGACCCTGTATTATACCAACATTTATTT	66	651	0	Arthropoda	Insecta	Hymenoptera	Pteromalidae	unknown	unknown
BIOUG97265-A06	TATCTTATATTTTATTTTTGGAACATGAGCTGGAATAATTGGATCCTCAATAAGAATAATTATTCGACTAGAATTAAGTTCCCCATCAAAATTTATTGGAAATGATCAAATTTATAATTCAATTGTTACATCTCACGCATTCATTATAATTTTCTTTATAGTTATACCAATTATAATTGGAGGATTTGGAAATTGATTAATCCCCCTAATAATAAATGCACCAGATATAACATTTCCACGATTAAATAATATAAGTTTCTGATTACTCCCCCCCTCAATTTCATTTTTAATTTTTAGAAGAATTTGTGGGTCTGGAACAGGAACAGGGTGAACATTATACCCACCTCTAGCATCACAATTAAATTCATCTATTGATATATCAATTTTATCTCTTCACTTAGCTGGTATCTCTTCAATTTTAAGTTCAATTAACTTTATTACTACAATTTTTAATATAAAATCAATTAACTTTTCTAAATTAACTTTATTTACATGATCAGTTTTTATTACTACTATTCTTCTTCTATTATCCCTCCCAGTCCTTGCTGGAGCAATTACTATATTATTAACTGACCGAAATATAAATACTTCATTTTTCTCACCTTCTGGTGGAGGAGATCCTATCTTATACCAACATCTATTT	57	643	0	Arthropoda	Insecta	Hymenoptera	Scelionidae	unknown	unknown
BIOUG97265-A07	ATCATTATATTTTTATTTTGGGGTATGAGCAGGAATATTAGGATCATCTATAAGAGCTTTAATTCGAATAGAATTAAGAGTACCAACTATATTAATTGGAAATGATCAAATCTATAATTCTATTGTAACTTCACATGCATTTGTCATAATTTTTTTTATAGTAATACCAATTATATTAGGAGGATTTGGAAATTGATTAGTACCTTTAATAATTAATGCCCCAGATATAGCATTCCCACGGCTAAACAATATAAGATTTTGACTTCTAATTCCATCCTTAACACTTTTAATTTATAGAAACTTATTTGGAGCAGGAACTGGAACAGGATGAACTATTTATCCTCCACTTTCAACTCAATTAAATCCATCAATTGATTTAACAATTTTTTCTCTTCATATTGCAGGAATTTCATCAATTTTAAGATCAATTAATTTTTTATGTACAATTATTAATATAAAAAATTATTCAATAAATAATTGATCATTATTTACATGATCAGTTTTAATTACAACAATTTTACTACTCCTATCTTTACCAGTATTGGCAGGAGCAATTACAATAATTTTATCAGACCGAAATTTAAATACAACATTTTTTAATCCAGCAGGAGGAGGAGACCCAGTTTTGTACCAACATCTATTT	39	643	0	Arthropoda	Insecta	Hymenoptera	Scelionidae	unknown	unknown
BIOUG97265-A08	TATACTATACTTTTTACTTGGAACTTGATCTGGAATAATTGGATCATCATTAAGGATATTAATTCGAATAGAATTAGGGACCCCTAGACAATTAATTATAAATGACCAAATTTATAATTCAATTGTTACAATTCATGCCTTTATTATAATTTTTTTTATAGTTATACCTATTATAGTTGGAGGATTTGGAAATTATTTAGTTCCTTTAATATTATATATCCCTGATATAGCATTTCCACGACTTAATAATATAAGATTCTGATTATTACCCCCAGCAATATTTTTATTAATATCAAGTTCATTTATTGACCAAGGAACAGGAACAGGTTGAACAGTTTATCCTCCTTTATCCTCATTAACAGGTCATATAGGAATCTCAGTTGATTTATCAATTTTTTCACTACATTTAGCCGGAATTTCCTCAATTTTAGGAGCCATTAATTTTATTACTACTATTATAAATATACGAAGACCCAATTTAAATATAGAAAAAATTACACTATTTGTATGATCAATTTACTTAACAACAATTTTATTATTATTATCTTTACCAGTACTTGCTGGAGGAATCACAATATTATTATTTGATCGAAATTTTAACACTTCTTTTTTTGATCCTATTGGTGGAGGAGACCCTATCCTATACCAACATTTATTC	6	658	0	Arthropoda	Insecta	Hymenoptera	unknown	unknown	unknown
BIOUG97265-A09	AATTTTATATTTTTTATTTGGAATTTGAGCCGGGATATTAGGGTTTTCAATAAGATTAATTATTCGATTAGAATTAGGAATACCAGGATCTCTATTAGGCAATGATCAAATCTATAATAGAATAGTTACTGCTCACGCTTTTGTAATAATTTTTTTTATAGTTATACCAGTTATATTAGGAGGATTTGGAAATTGATTATTACCTTTAATACTAGGTGCTCCAGATATAGCTTTCCCTCGAATAAATAATATAAGATTTTGATTACTAATTCCTTCATTAATTTTATTATTATTAAGAAGAATTTTAAACACTGGTGTTGGTACAGGGTGAACTATTTACCCTCCTTTATCTTCCTCCTTAGGACATAGAGGAATATCAGTTGATTTAGCAATTTTTTCTTTACATATAGCAGGTATTTCTTCAATTATAGGATCAATTAATTTTATTACAACAATTTTAAATATACATTTAAAAATTATAAAAATAGATCAATTAACTTTATTAGTATGATCTATTTTTATTACAACTATTTTATTAATATTATCCTTACCTGTTTTAGCAGGAGCAATTACTATATTATTAACTGATCGAAATTTAAATACTTCTTTCTTTGATTTCTCTGGTGGAGGGGATCCAATTTTATTTCAACATTTATTT	70	658	0	Arthropoda	Insecta	Hymenoptera	unknown	unknown	unknown
BIOUG97265-A11	AACACTATATTTTTTATTTGGAATTTGATCTGGAATAGTAGGATCCGCCTTAAGTTTAATTATTCGATTAGAGGTAGGAACAACAAGAAATTTAATTGGTAATGATCAAATTTATAATTCAATTGTAACTGCTCATGCATTTGTAATAATTTTTTTTATAGTTATACCATTAATATTAGGAGGATTTGGAAATTGATTAATTCCATTAATACTAAGAGCTCCTGATATAGCTTTTCCTCGATTAAATAATATAAGATTTTGATTATTACCTCCATCATTAACTTTATTAATTTATAGAAATATTTTTAGAATAGGAACAGGAACAGGATGAACAGTTTATCCTCCTTTATCATTATTAACTAATTCATCAATTGATGTAAGTATTTTTTCACTTCATTTAGCAGGAATTTCTTCAATTTTAGGTTCAATCAATTTTATTTGTACTATTTTAAATATATATCCATTAAAATTTAAAAAAGAAATAAATTCACTATTTATTTGATCAATTTTTATTACAACTATTTTACTTTTATTATCATTACCTGTTTTAGCTGGAGCTATCACTATATTATTAACTGATCGAAATTTAAATACATCATTTTTTGATCCTGCTGGTGGTGGAGACCCAATTTTATATCAACACTTATTT	28	649	0	Arthropoda	Insecta	Hymenoptera	Platygastridae	unknown	unknown
BIOUG97265-A12	ATCATTATATTTTTATTTTGGGGTATGAGCAGGAATATTAGGATCATCTATAAGAGCTTTAATTCGAATAGAATTAAGAGTACCAACTATATTAATTGGAAATGATCAAATCTATAATTCTATTGTAACTTCACATGCATTTGTCATAATTTTTTTTATAGTAATACCAATTATATTAGGAGGATTTGGAAATTGATTAGTACCTTTAATAATTAATGCCCCAGATATAGCATTCCCACGGCTAAACAATATAAGATTTTGACTTCTAATTCCATCCTTAACACTTTTAATTTATAGAAACTTATTTGGAGCAGGAACTGGAACAGGATGAACTATTTATCCTCCACTTTCAACTCAATTAAATCCATCAATTGATTTAACAATTTTTTCTCTTCATATTGCAGGAATTTCATCAATTTTAAGATCAATTAATTTTTTATGTACAATTATTAATATAAAAAATTATTCAATAAATAATTGATCATTATTTACATGATCAATTTTAATTACAACAATTTTACTACTCTTATCTTTACCAGTATTGGCAGGAGCAATTACAATAATTTTATCAGACCGAAATTTAAATACAACATTTTTTAATCCAGCAGGAGGAGGAGACCCAGTTTTGTACCAACATCTATTT	61	643	0	Arthropoda	Insecta	Hymenoptera	Scelionidae	unknown	unknown
BIOUG97265-B01	TTTATTATATTTTTTATTTGGAATTTGAGCAGGAATAGTAGGTTTATCAATAAGTTTAATTATTCGTTTAGAGTTGGGTATACCTGGTAGATTATTAGGTAATGATCAAATTTATAATAGGGTTGTTACTTCTCATGCATTTATTATAATTTTTTTTATAGTAATACCAGTAATATTAGGGGGGTTTGGTAATTGGTTAATTCCTTTAATAATAGGGGCTCCTGATATAGCTTTCCCTCGTATAAATAATATAAGGTTTTGACTTTTAATTCCTTCATTAACAATGTTGTTTTTTAGGGGGTTTGTTAATGTGGGGGCAGGGACTGGATGAACTGTTTATCCTCCCCTATCTTCTAGATTAGGTCATGGTGGGATATCTGTTGATTTAGCTATTTTTTCATTACATTTAGCAGGCATATCTTCAATTATAGGGTCAGTAAATTTAATTACTACAATTTTTAATATACGATTATTTTCTTTAAAGTTAGATCAATTAGTTTTATTTATTTGGGGGGCATTAATTACTGTGATTTTATTATTATTATCTTTACCTGTGTTAGCAGGTGCAATTACTATATTATTAAGAGATCGTAATTTAAATACTTCATTTTTTGATTTTTCTGGTGGGGGGGATCCAATTTTATATCAGCATTTATTT	67	658	0	Arthropoda	Insecta	Hymenoptera	Braconidae	unknown	unknown
BIOUG97265-B02	AACTCTATATTTTTATTTTGGAGTGTGAGCCGGAATACTAGGATCTTCAATAAGAGCCTTAATCCGAATGGAATTAAGAGTCCCAACTATATTAATTGGAAATGATCAAATCTATAACTCAATTGTTACATCTCATGCATTCATTATAATTTTCTTTATAGTTATACCAATTATACTAGGAGGATTTGGAAATTGACTTGTACCTTTAATAATTAATGCACCAGATATAGCATTCCCTCGATTAAATAATATAAGATTTTGACTTTTAATCCCATCTTTAACCCTTTTAATCTATAGAAATCTATTTGGAAGAGGAACTGGAACTGGATGAACAATTTATCCCCCCCTATCAACTCAACTAAACCCCTCTATTGATTTAACTATCTTTTCTCTTCATATTGCAGGTATTTCTTCAATTTTAAGATCAATTAATTTCTTATGTACAATTATAAACATAAAAAATTACTCTATAAACAATTGATCATTATTCACATGATCAGTATTAATTACAACTATTTTACTATTATTATCTTTGCCTGTACTAGCAGGAGCTATTACTATAATTTTATCAGACCGAAATCTAAACACAACATTTTTTAACCCAGCAGGAGGAGGAGACCCAGTTTTATACCAACATTTATTT	36	643	0	Arthropoda	Insecta	Hymenoptera	Scelionidae	unknown	unknown
BIOUG97265-B03	GTTATTATATTTTATTTTTGGAGCTTGATCTGGATTAATAGGTTTATCTTTAAGAATATTAATTCGTTTAGAATTAGGAAATCCTGGAAGATTTTTAGGGAATGATCAAATTTATAATATAGTAGTTACTTCTCATGCTTTTGTTATAATTTTTATATTTGTAATACCGGTAATAATAGGAGGATTTGGAAATTATTTAATTCCGATAATATTATCAGTTCCTGATATAGCATTTCCTCGAATAAATAATATAAGATTTTGATTATTAATTCCTAGAATAATTTTTTTATCAATAAGAATATTTATAGGAATAGGTTCTGGAACAGGATGAACGGTTTATCCTCCATTATCTATAAATATTTCTCATAGAGGACCTTCTGTAGATTTAACTATTTTTGGTTTACATTTAGCTGGAGCTTCATCAATTATAGCTTCAATTAATTTTATTTCAACAATTTTAAATATAAAAATGTATTCATTAGAAAAAGTTTCTTTATTTAGATGATCAATTATATTAACTGCTATTTTATTATTATTATCATTACCGGTATTAGCTGGAGCGATTACTATATTATTATTTGATCGAAATTTAAATACTTCATTTTTTGATCCAGTAGGTGGTGGTGATCCAATTTTATATCAACATTTATTT	9	652	0	Arthropoda	Insecta	Hymenoptera	Mymaridae	Erythmelus	unknown
BIOUG97265-B04	AACTTTATACTTTCTATTTGGAATTTGAGCAGGAATAGTAGGAACAGGACTAAGAATAATAATTCGACTAGAAGTTGGAACCCCTAGAAACTTAATTGGAAATGATCAAATTTATAATTCAATTGTTACAGCCCATGCTTTTGTAATAATCTTTTTTATAGTTATACCAATTATACTAGGAGGATTCGGAAATTGATTAATTCCTTTAATACTTAGAGCCCCTGATATAGCTTTCCCTCGCTTAAATAATATAAGATTTTGACTCTTACCTCCTTCCCTAACATTATTAATATATAGAAATATTTTTGGTATAGGAACAGGAACTGGCTGAACAGTATACCCTCCTTTATCCTTACTAACTAATCCTTCTATTGATGTAAGAATTTTTTCCCTTCATCTAGCAGGTATCTCCTCTATTTTAGGATCTATTAATTTCATTTGTACAATCCTAAATATAACCCCTAGCCTAATAAAAAAAGAAAGAAACTCTTTATTTACTTGATCAATTTTTATTACAACAATTTTATTATTACTATCTTTACCAGTATTAGCAGGAGCCATCACAATATTATTATCCGACCGAAATTTAAACACTTCATTTTTTGATCCTGCAGGAGGAGGGGACCCAATTTTATACCAACACTTATTT	17	649	0	Arthropoda	Insecta	Hymenoptera	Platygastridae	unknown	unknown
BIOUG97265-B06	AATCTTATATTTTATTTTTGGTTTATGAGCAGGAATAATTGGATCTTCTATAAGACTAATCATTCGATTAGAACTAGGGAGACCCGGATTCCTAATTAATAATGATCAAATTTATAATTCAATTGTTACTGCACATGCTTTTATTATAATCTTTTTTATAGTTATACCCATTATAATTGGTGGATTTGGAAATTGATTAATCCCACTAATATTAGGGGCCCCGGATATAGCATTCCCCCGAATAAATAATATAAGTTTTTGATTACTCCCCCCTTCAATTTTATTTTTACTTTTTAGAAGTATTATTAATCAAGGAGTAGGGACAGGTTGAACTGTTTACCCCCCTCTTTCCCTAAATATTAATCATGAAGGTATATCTGTTGATATAGCAATTTTTTCACTCCACTTAGCTGGAATATCATCTATCATAGGAGCCATTAACTTTATTACAACTATTATAAATATACGACCTAATTCCATTTCTTTAGATAAAATTACATTATTTTCTTGATCAATTATTATTACAACAATTTTATTATTATTAGCAGTACCAGTATTAGCAGGGGCCATTACAATATTACTTTCAGATCGTAATTTAAACACCTCTTTTTTTGATCCATCTGGTGGAGGAGACCCAATCCTTTACCAACATTTATTT	37	658	0	Arthropoda	Insecta	Hymenoptera	Ichneumonidae	unknown	unknown
BIOUG97265-B07	AACTTTATATTTTATTTTTGGAATTTGAGCAGGAATAATAGGCTCCTCTTTAAGAATAATTATTCGTTTAGAAGTTGGAACCCCAGGAACACTAATTGGAAACGACCAAATTTATAATTCAATTGTTACAGCCCATGCTTTTGTAATAATTTTTTTTATAGTTATACCCCTAATATTAGGAGGATTTGGAAATTGATTAATCCCTTTAATATTAAGAGCCCCTGACATAGCCTTCCCACGATTAAATAATATAAGATTCTGATTACTACCCCCAGCATTAATCTTATTAATTTATAGAAATATTTTTAGAATAGGAACAGGAACTGGATGAACAGTATACCCCCCATTATCATTATTAACTAACTCATCAATTGATGTAAGAATTTTTTCTCTTCATTTAGCAGGAATTTCATCTATTTTAGGATCAATTAACTTTATTTGTACAATTTTAAATATATTTCCTAATAACTTTAAAAAAGAAATAAATTCCTTATTTATTTGATCTATTTTTATTACTACAATTTTATTACTTCTTGCTTTACCTGTATTAGCAGGAGCAATTACTATATTATTAACTGATCGAAATCTAAATACATCATTTTTTGATCCAGCTGGAGGAGGAGACCCAATTTTATACCAACATTTATTT	44	649	0	Arthropoda	Insecta	Hymenoptera	Platygastridae	unknown	unknown
BIOUG97265-B08	AACTTTATATTTATTATTTGGAATATGATCAGGAATAATAGGATCATCAATAAGAATAATAATCCGATTAGAATTAAGAACTCCAGGAATACTTATTGGAAATGATCAAATTTATAATTCTATTGTAACTTCTCATGCTTTCGTAATAATTTTTTTTATAGTTATACCTTTAATATTAGGAGGATTTGGAAATTGATTAGTACCTCTGATACTAAATTCTCCAGATATAGCTTTTCCACGTTTAAATAATTTAAGATTTTGATTATTACCCCCATCATTAATTTTATTAATTTTTAGAAATATTTTTGGAATAGGTACAGGAACTGGATGAACAATTTATCCACCATTAGCTCTTCAAACTAATCCATCTATTGATTTAACTATTTTTTCTCTTCATTTAGCAGGAATTTCTTCAATTCTTGGCTCAATTAATTTTTTATGTACAATTATAAATCTAAAAATATTACCTCTAAAAATAACTTATATTTCATTATTTTCATGATCAATTTTTATTACTACAATTCTTCTATTATTATCCCTTCCAGTATTAGCAGGAGGAATTACTATATTATTATCAGACCGAAATATAAATACATCATTTTTTAATCCATCAGGAGGAGGAGATCCAATTCTTTATCAACACTTATTT	7	649	0	Arthropoda	Insecta	Hymenoptera	Scelionidae	unknown	unknown
BIOUG97265-B09	AACTTTATATTTTTATTTTGGAATTTGAGCAGGAATACTAGGATCAGCAATAAGAATATTAATCCGAATAGAATTAAGAATTCCAAGAATATTAATTGGTAATGATCAAATTTATAATTCAATTGTTACATCTCATGCATTTATCATAATTTTTTTCATAGTTATACCAATTATACTAGGAGGATTCGGAAATTGACTAGTTCCATTAATAATTAATGCCCCCGATATAGCATTTCCTCGTTTAAATAATATAAGATTTTGATTATTAATCCCATCTATTATATTACTAATTTACAGAAATATTTTTGGAGCAGGAACAGGAACAGGATGAACAATTTACCCTCCTTTATCTACCCAATTAAATCCTTCAATTGATTTAACAATCTTTTCTTTACATATTGCAGGAATCTCCTCAATTCTAAGATCTATTAATTTTATATGTACAATTTTAAATATAAAAAATAATTCAACTAATAATTGAACATTATTTTCATGATCAATTTTAATTACTACAATTCTTTTACTTTTATCATTACCTGTATTAGCAGGAGCAATTACAATAATTTTATCCGATCGAAATTTAAATACATCATTTTTTAATCCAGCAGGAGGAGGAGACCCTATTTTATACCAACATTTATTT	71	643	0	Arthropoda	Insecta	Hymenoptera	Scelionidae	unknown	unknown
BIOUG97265-B11	AGTTTTGTATTTTATTTTAGGGATTTGATCAGGAATATTAGGTTTATCTTTAAGAGTAATTATTCGTATAGAATTATCAGTGTGTGGAAGATTAATTGGTAATGATCATATTTATAATGTAGTAGTTACTGCTCATGCTTTTATTATAATTTTTTTTATAGTGATACCTATTATAATTGGAGGATTTGGAAATTGATTAATTCCTATAATGTTAGGAGCACCAGATATAGCTTTTCCTCGAATAAATAATATAAGGTTTTGATTATTACCTCCTTCATTAATGTTTTTATTATTAGGGGGATTTATAGGTACTGGGGCTGGTACTGGATGAACAGTTTATCCTCCTTTATCTTTGAATTTAAGTCATTCAGGAATATCTGTAGATTTAACTATTTTTTCTTTACATTTAGCAGGAGTGTCTTCAATTATAGGGGCTATTAATTTTATTAGAACAATTTTAAATATGCGGGTTAGAGGAATTAAGTTAGAGAATATTAGTTTATTTGTATGATCAGTTAATATTACTGCTATTTTATTATTGTTATCATTACCTGTTTTAGCTGGGGCTATTACTATATTATTGACAGATCGAAATTTAAATACTAGATTTTTTGATCCTTCAGGTGGTGGTGATCCAATTTTATATCAACATTTATTT	68	658	0	Arthropoda	Insecta	Hymenoptera	Braconidae	Leiophron	Leiophron Malaise7084
BIOUG97265-C01	GACATTATATTTTATTTTTGGAATTTGATCAGGACTAATTGGATCATCAATAAGATTAATAATTCGATTAGAATTAAGTGTTCCTAAAATATTAATTGGTAATGATCAAATTTATAATTCTATTGTAACATCTCATGCTTTCATTATAATTTTTTTTATAGTTATACCTATTATATTAGGAGGATTTGGTAATTGATTAATTCCTTTAATATTAAATGCCCCAGATATAGCATTTCCACGAATAAATAATATAAGATTTTGATTACTACCCCCCTCAATTATATTATTATTATTCAGAAATATTTTTGGAATAGGAACAGGAACAGGATGAACAGTATATCCTCCTTTATCAATTCAACCTAATCCATCAATTGATTTAACAATTTTTTCTCTTCACTTAGCAGGAATCTCATCAATTTTAGGTTCAATTAATTTTATTTCTAGAATTTTAAATCTAAAAACAAATAATTTTATAATAACAAACATTTCTTTATTTGTTTGATCAATTTTTATTACAACAATTTTATTATTATTATCATTACCTGTATTAGCAGGAGCAATTACAATATTATTAACTGATCGAAACTTAAATACTTCATTTTTTAATCCAGCAGGAGGAGGAGATCCAATTTTATACCAACACTTATTT	40	649	0	Arthropoda	Insecta	Hymenoptera	Scelionidae	Duta	unknown
BIOUG97265-C03	TATAATATATTTAATTTTAGGTATATGATCTGGTGTTTTAGGTATATCATTAAGAATTTTAATTCGTTTAGAATTAAGAATTTCTCCTTCTTTAATTTTTAATGATTTATTTTATAATTCTATAATTACAGCACATGCTTTTTTAATAATTTTTTTTTTTGTGATACCAATTTTAATAGGAGGGTTTGGGAATTGATTAATACCTATTATAATAAATTCTCCTGATATGGCTTTCCCTCGAATAAATAATATGAGTTTTTGGCTATTAATTCCAAGATTAAATTTTATAATTTTAAGAATAATTTTAGGGAATGGTTCTGGTACAGGTTGAACAGTTTATCCACCTTTATCAAATGGAATTTTTCATAGAGGGGTATCTGTGGATTTAAGAATTTTTTCTTTGCATTTAGCTGGAGTTTCTTCGATTATAGCTTCAATTAATATAATTTCTACAATTATTAATATTCGTTCAAATTTTATGTTAATAAATAAAATTACTTTATTTTCCTGATCAATTTTTTTAACATCAATTTTATTATTATTATCTTTACCTGTTTTAGCTGGGGCAATTACTATGTTATTATTTGATCGAAATTTAAATACTTCATTTTTTGATCCAAGAGGGGGTGGGGACCCAATTTTGTATCAACATTTATTT	47	658	0	Arthropoda	Insecta	Hymenoptera	Diapriidae	unknown	unknown
BIOUG97265-C04	TATACTTTATATTTTATTTGGAATATGATCTGGAATCTTAGGAACTTCTATAAGAATAATTATTCGAGTAGAATTAAGATCCCCGTCATCCTTTTTAAATAATGATCAATTATATAATACTTTAGTAACTAGACATGCAATTATTATAATTTTTTTTATAGTGATACCAATTATAATAGGGGGATTTGGAAATTGATTAATTCCTTTAATAATTGGAGCCCCTGATATAGCCTTCCCTCGACTTAATAATTTAAGATTTTGATTATTACCTCCTTCCTTATATTTATCTATTTTAAGTAATCAATTTAATGGAGTAGGGGCAGGATGAACCATTTACCCCCCTTTAACAAATAATATTAATCAAAGAGATTGTAGAATAGATTTAATAATTTTTTCTTTACATATTGCAGGAATTAGATCTATTGCAGGAGCAATTAATTTCATTGCAACTATTTTTAATATAAATAATTTTAATAATATACTTCATAAAATTTCTTTATTTACTTGATCAGTATTATTAACAGCAATTTTAATTCTTCTTGCTATACCAGTTTTAGCTGGAGCAATTACTATACTTTTATTTGATCGAAATTTAAACACCTCTTTTTTTGATCCTAGGGGAGGGGGGGACCCAATTTTATTTCAACATTTATTT	18	655	0	Arthropoda	Insecta	Hymenoptera	Bethylidae	unknown	unknown
BIOUG97265-C05	AACTTTATATTTCTTATTTGGAATTTGAGCAGGAATACTAGGTACAGGACTAAGAATTATAATTCGATTAGAAGTAGGTACAGCAAGAAATCTAATTGGTAATGATCAAATTTATAATTCAATTGTTACAGCCCACGCTTTTGTAATAATCTTTTTTATAGTTATACCCTTAATAATAGGAGGATTTGGAAATTGACTAGTACCTTTAATATTAAGAGCCCCTGATATAGCATTTCCTCGATTAAATAATATAAGATTTTGACTATTACCTCCCTCATTAACTTTATTAATTTATAGCAATATTTTTAGTATAGGAACAGGAACAGGATGAACAGTTTACCCCCCTCTATCTTTGATAATTAATTCTTCTATTGATGTAAGAATTTTTTCTCTTCACTTAGCCGGAATTTCATCTATTTTAAGATCAATTAATTTTATTTGTACAATTTTAAACATAATCCCTAATCAATTTAACAAAGAAATAAATTCCCTTTTCGTATGATCAGTATTTATCACATCTATTTTATTACTTTTATCCCTTCCAGTACTTGCCGGAGCAATTACAATGTTATTAGCAGATCGAAATCTAAATTCATCATTTTTTGATCCAGCGGGAGGGGGAGATCCAATTCTATATCAACACTTATTT	11	649	0	Arthropoda	Insecta	Hymenoptera	Platygastridae	unknown	unknown
BIOUG97265-C07	ATTCTTATACTTCTTATTTGCCTTATGAGCAGGAATAGTAGGAGCCAGACTCAGTATCTTAATTCGTCTAGAACTAAGTAGACCCCCTAATAATTTAATTTCTAATGATTTAATTTATAACTCAATCATTACATCCCACGCTTTTATCATAATTTTTTTTTTAGTTATACCTATAATACTTGGAGGATTCGGAAACTGACTTTTACCTCTAATAGTAGGAGCCCCAGATTTAGCTTTCCCACGAATAAATAATATAAGATTTTGATTATTACCCCCCTCACTTTTTTTATTAATTAATAGAATAATTACAGATTCAGGAACTGGGGCAGGCTGAACCTTATACCCTCCTTTAACATCTAACCTTAACCATAATGGAATATCTATAGATTTAACAATTTTCTCCCTTCATATTGCAGGAATTAGATCCATCATAGGATCCATTAATTTTTTAGCAACTTTATATAAAATAAAACCCCAATCTATAAATCAAGAAATAATACCTTTATTTTGTTGATCTGTTGTTGTAACAACAATTCTTCTAATTCTATCTCTTCCAGTATTAGCTGGAGCTATCACAATAATTCTTACAGATCGAAATTTAAATACATCATTTTTTGACCCTAGAGGAGGAGGTGACCCCATTCTTTATCAACATCTTTTC	41	661	0	Arthropoda	Insecta	Hymenoptera	Ceraphronidae	unknown	unknown
BIOUG97265-C08	AACATTATATTTTATATTTGGACTATGATCAGGAATATTAGGTACCGCATTAAGTATACTAATTCGACTTGAACTAAGAACCCCCCAATCAATTTTATGTAATGATCAACTATATAATGCTATCATTACTAACCATGCTTTTATTATAATTTTTTTTATAGTAATACCATTTATAATTGGAGGATTTGGAAATTGACTAATTCCATTAATATTAGGAGCACCAGATATAGCATTCCCCCGAATAAATAACATAAGATTCTGACTCTTACCCCCCTCAATCTTATTCTTATTATTAAGAAGTCTAACTTCCATAGGAGCAGGTACAGGATGAACTGTATACCCTCCACTATCAAATAATCTTTCCCATAGAGAAATTTCTGTAGACTTAACTATTTTTTCTTTACATTTAGCAGGAATCTCATCAATCATAGGAGCAATAAACTTTATTGTTACAATTATAAATATACATCATAACTTAATAAAAATAGATCAATTAAATTTATTTTCATGATCTATTTTAATCACAGCAATCTTACTTCTTTTATCTCTACCCGTACTTGCAGGAGCAATCACTATACTTTTATTTGATCGAAACTTTAATACTTCTTTCTTCGACCCCTCAGGAGGTGGAGACCCAATTTTATACCAACACTTATTC	26	658	0	Arthropoda	Insecta	Hymenoptera	Dryinidae	unknown	unknown
BIOUG97265-C10	AATTTTATATTTTATTTTTGGAATATGAGCAGGAATTATAGGTTTATCAATAAGAATAATTATTCGATTAGAATTGGGGAATCCAGGTTCATTAATTGGAAATGATCAAATTTATAATTCTATTGTTACAACTCATGCATTTACTATAATTTTTTTTTTGTTATACCTGTAATAATAGGTGGATTTGGAAATTATTTAGTACCTTTAGTTCTAGGGGCCCCAGATATAGCTTTTCCTCGAATAAATAATATAAGATTTTGATTATTACCCCCAAGATTAATATTATTAGTTTCTAGAATATTCATTGGTTCAGGTACTGGAACAGGGTGAACAGTTTATCCCCCTTTATCTTCTAATTTATCACATAGTGGACCATCTGTAGATTTATCTATTTTTTCTCTTCATGTTGCTGGTGTTTCATCAATTATAGGATCAATTAATTTTATTACTACAGTTTTAAATATAAAAATTTATAAAATTGAAACTTTACCTTTATTAGCATGAGCTATATTATTAACTGCTATTTTATTATTATTATCTTTACCAGTATTAGCAGGAGCTATTACTATATTATTATTTGATCGAAATTTAAATACATCTTTTTTTGACCCAGCAGGAGGTGGAGACCCTGTATTATACCAACATTTATTT	62	651	0	Arthropoda	Insecta	Hymenoptera	Pteromalidae	unknown	unknown
BIOUG97265-C11	AACATTATATTTTATATTCGGAATTTGAGCAGGAATAATCGGAACAAGATTAAGAACAATCATCCGATTAGAAATTGGAACTTCTGGCACCTTAATTGGAAATGATCAAATTTATAACTCTATTGTAACCGCCCATGCTTTTATTATAATTTTTTTCATAGTAATACCTTTAATAATCGGAGGGTTTGGAAACTGACTAGTACCTTTAATAATAAGAGCCCCCGATATAGCTTTCCCTCGATTAAATAATATAAGATTTTGATTATTACCTCCTTCTTTAATATTATTAATTTATAGAAATATTTTCGGAATAGGAACAGGAACTGGCTGAACCGTATACCCTCCATTAGCCTTATTAACAAATCCATCAATCGATTTAAGAATTTTTTCTCTTCATTTAGCTGGAATCTCATCAATTTTAGGGTCTATCAACTTTATTTGTACAATCTTAAATATAATACCTAACTCTATAAACAAAGAACTATATTCTTTATTTTCTTGATCAATTTTTATTACAACTATTCTTTTATTATTATCGCTTCCAGTCCTCGCAGGAGCTATCACTATACTACTATCAGATCGGAATTTAAATACATCTTTTTTTGACCCTGCAGGAGGGGGGGACCCTGTACTTTACCAACATTTATTT	26	649	0	Arthropoda	Insecta	Hymenoptera	Platygastridae	unknown	unknown
BIOUG97265-C12	AACATTATATTTTTTATTTGGAATTTGAGCAGGAATACTAGGAACAGGACTAAGAATCATAATTCGATTAGAGGTAGGGACAGTAAATAATTTAATTGGGAATGATCAAATTTATAATTCAATTGTCACAGCCCACGCTTTTGTAATAATTTTTTTTATAGTCATACCATTAATAATAGGAGGATTTGGTAATTGATTAGTTCCTTTAATATTAAGAGCCCCTGATATAGCTTTCCCTCGATTAAACAATTTAAGGTTTTGACTACTCCCCCCATCATTAACTTTACTAATATATAGAAATATTTTTAGTATAGGAACGGGAACAGGGTGGACAGTCTACCCCCCATTATCTTTAATGATCAATTCCTCTATTGATGTAAGAATTTTCTCCTTACATCTTGCTGGTATTTCTTCCATTTTAAGATCAATTAATTTTATTTGTACAATTTTAAATATAGTCCCCAACCAACTTAATAGAGAAATAAACTCCCTTTTTGTATGATCAGTATTTATTACATCTATTTTACTACTCTTATCCCTCCCAGTGCTTGCAGGAGCTATCACAATATTATTGGCAGACCGGAATTTAAATTCATCATTTTTTGACCCAGCCGGGGGGGGAGATCCAATTTTATACCAACATTTATTT	26	649	0	Arthropoda	Insecta	Hymenoptera	Platygastridae	unknown	unknown
BIOUG97265-D04	TACATTATATTTTTTATTTGGAATTTGATCAGGAATAATTGGTACAGCATTAAGAATAATTATTCGATTAGAAGTAGGAACCCCTTCAAATTTAATTGGGAATGATCAAATTTATAATTCAATTGTTACTGCTCATGCATTCATTATAATTTTTTTTATAGTTATACCTTTAATACTAGGAGGCTTTGGAAATTGATTAATCCCTTTAATACTATCTGCCCCAGATATAGCATTCCCTCGAATAAATAATATAAGATTTTGACTATTACCCCCTTCATTAATACTATTATTATATAGAAATATTTTTGGAATAGGAACAGGAACAGGATGAACAGTTTACCCCCCATTATCCTTACTTACTAACCCTTCTATTGATTTAAGAATTTTTTCTTTACACTTAGCAGGTATCTCTTCTATCCTTGGATCAATTAATTTTATTTGCACAATTTTAAATATAACTCCTAAAAATTTTAAAAATGATAAAAATTCTTTATTTACTTGATCTATTTTTATTACTACTATTTTACTACTATTATCCCTCCCTGTATTGGCAGGAGCTATTACTATAATTTTAACTGATCGAAACTTAAATACTTCATTTTTTGACCCTGCAGGAGGGGGGGACCCAATTTTATATCAACATTTATTT	33	649	0	Arthropoda	Insecta	Hymenoptera	Platygastridae	unknown	unknown
BIOUG97265-D05	GATTTTATATTTTATTTTTGGAATATGATCAGGGATTGTTGGTCTTTCATTAAGAATAATTATTCGATTGGAGCTTGGTAATCCTGGCTCCTTAATTGGTAATGATCAAATTTATAATTCTGTAGTAACTTCACATGCCTTTGTTATAATTTTCTTTTTTGTAATACCTGTTATAATGGGGGGATTTGGTAATTTTTTAATTCCTTTAATATTAGGGGTTCCTGATATAGCTTTTCCTCGAATAAATAATATAAGATTTTGATTGTTACCTCCGAGATTAATATTATTATTATCAAGGATGTTTATTGGATCAGGAGTAGGAACAGGTTGGACCGTTTATCCTCCTCTTTCCTCTAACTTATCTCATAGGGGTCCTTCTGTTGATTTATCTATTTTTTCACTTCATATAGCTGGTGTATCTTCAATTATAGGATCAATTAATTTTATAAGAACTTTACTTAATATAAAAATTTATAAAATTGAAATGATTTCTTTATTTTGTTGGTCAATGTTATTAACAACAGTATTATTATTATTATCTCTTCCAGTTTTAGCAGGGGCTATTACTATATTATTGTTTGATCGGAATCTTAATACTTCTTTTTTTGATCCCTCTGGAGGTGGGGACCCAATTTTATATCAACATTTATTT	16	652	0	Arthropoda	Insecta	Hymenoptera	unknown	unknown	unknown
BIOUG97265-D06	TATTTTATATTTTATTTTTGGTATATGAGCTGGTATTTTAGGATTATCTATAAGAATAATTATTCGATTAGAATTAGGAAATCCTGGGTCTATAATTGGAAATGATCAAATTTATAATTCTATTGTTACAACTCATGCATTTACTATAATTTTTTTTTTTGTTATACCTGTAATAATAGGAGGATTTGGAAATTATTTAATTCCTTTAATATTAGGAGTTCCTGATATAGCTTTTCCACGAATAAATAATATAAGATTTTGATTATTACCTCCAAGAATTATACTATTAATTTCTAGGATGTTTATTGGATCAGGTACAGGAACTGGATGAACAGTGTATCCCCCTCTTTCTGGAAATTTATCACATAATGGACCTTCAGTAGATCTATCAATTTTTTCTTTACATATTGCAGGAGTATCTTCAATTATAGCTTCAATTAATTTTATTTCTACTATTTTAAATATAAAAATTTATAAAGTTGAAATGATCTCTCTTTTTTCTTGATCAATATTATTAACTGCAATTTTATTATTATTATCCCTTCCGGTTTTAGCTGGAGCTATTACTATGTTACTATTTGATCGTAATTTAAATACTTCTTTTTTTGATCCTTCAGGGGGAGGAGACCCAATTTTATACCAACATTTATTT	62	652	0	Arthropoda	Insecta	Hymenoptera	Eulophidae	unknown	unknown
BIOUG97265-D07	AACTCTATATTTTATTTTTGGAATTTGAGCAGGAATAATAGGTTCCTCTTTAAGAATAATTATTCGTCTAGAAGTTGGGACCCCAGGTACATTAATTGGAAATGACCAAATTTATAATTCAATTGTTACAGCTCATGCTTTTGTAATAATTTTTTTTATAGTTATACCATTAATATTAGGAGGATTTGGAAATTGATTAATCCCTTTAATATTAAGAGCCCCTGATATGGCTTTCCCACGATTAAATAATATAAGATTTTGATTACTACCCCCAGCATTAATCTTATTAACTTATAGAAATATTTTTAGAATAGGAACAGGAACTGGATGAACTGTATACCCCCCACTATCATTATTAACTAATTCATCAATTGATCTAAGAATTTTTTCTCTTCATTTAGCAGGAATTTCATCTATTTTAGGATCAATTAATTTTATTTGTACAATTTTAAATATATTTCCTAATAACTTTAAAAAAGAAATAAATTCTTTATTTATTTGATCTATTTTTATTACTACAATTTTATTACTTCTTGCTTTACCTGTCTTAGCAGGAGCAATTACTATATTATTAACTGACCGAAATTTAAATACATCATTTTTTGACCCAGCTGGAGGGGGAGACCCAATTTTATACCAACATTTATTT	50	649	0	Arthropoda	Insecta	Hymenoptera	Platygastridae	unknown	unknown
BIOUG97265-D08	AATTTTATATTTTATTTTTGGAACTTGATCTGGAATAATAGGATTATCATTAAGAATAATTATTCGATTAGAATTAGGAAATCCTGGATCTTATTTAGGAAATGATCAAATTTATAATTCAATTGTAACTATACATGCTTTTGTAATAATTTTTTTTTTGTAATACCTATTATAATAGGAGGATTTGGAAATTTTTTAATTCCAATAATATTATCAGTTCCAGATATAGCTTTTCCACGAATAAATAATATAAGATTTTGATTATTAATTCCTAGAATTATATTATTAACATCAAGAATATTTATTGGATCTGGAACTGGAACTGGATGGACAGTTTATCCACCTTTGTCAATAAATTTATCTCATAGAGGACCATCCGTAGATTTATCAATTTTTTCTTTACATATTGCTGGTGCTTCTTCTATTATAGCTTCATTAAATTTTATTACTACAGTATTTAATATATCTATATATAAAATAGAAAAAGTTAGATTATTTTGTTGATCTTTAATATTAACTTCAATTTTATTATTATTATCATTGCCAGTTTTAGCAGGAGCTATTACTATATTATTATTTGATCGAAATTTTAATACATCTTTTTTTGATCCATCAGGTGGGGGTGATCCTATTTTATACCAACATTTATTT	12	651	0	Arthropoda	Insecta	Hymenoptera	Mymaridae	unknown	unknown
BIOUG97265-D09	AACATTATATTTTATTTTTGGAATTTGAGCCGGAATACTAGGATCATCATTAAGAATAATTATTCGATTAGAAGTTGGAACCCCTAGAACATTAATTGGTAATGATCAAATTTATAATTCTATTGTTACAGCTCATGCTTTTGTTATAATTTTTTTTATAGTAATACCCTTAATACTAGGAGGATTTGGAAACTGATTAATTCCATTAATAATTAGAGCCCCTGATATAGCTTTTCCTCGATTAAATAATATAAGATTTTGATTACTACCCCCTTCATTAATATTATTAATTTATAGAAATATTTTTAGTGTAGGAACTGGAACAGGATGAACAGTTTATCCTCCTCTATCTTTATTAGTAAATTCATCCATTGATGTAAGAATTTTTTCTCTTCATTTAGCAGGAATTTCTTCAATTTTAGGATCTATTAATTTTATCTGTACTATTTTAAATATATATCCAAAAAATATAAAAAAAGAAATAAATTCTTTATTTTCATGATCAATTTTTATTACTACAATTTTACTATTACTAGCATTACCTGTTTTAGCGGGAGGAATTACTATATTATTAGCTGATCGAAATTTAAATACTTCCTTTTTTGACCCTGCAGGAGGAGGAGATCCAATTTTATATCAACATTTATTT	21	649	0	Arthropoda	Insecta	Hymenoptera	Platygastridae	unknown	unknown
BIOUG97265-D10	ATCATTATATTTTTATTTTGGGGTATGAGCAGGAATATTAGGATCATCTATAAGAGCTTTAATTCGAATAGAATTAAGAGTACCAACTATATTAATTGGAAATGATCAAATCTATAATTCTATTGTAACTTCACATGCATTTGTCATAATTTTTTTTATAGTAATACCAATTATATTAGGAGGATTTGGAAATTGATTAGTACCTTTAATAATTAATGCCCCAGATATAGCATTCCCACGGCTAAACAATATAAGATTTTGACTTCTAATTCCATCCTTAACACTTTTAATTTATAGAAACTTATTTGGAGCAGGAACTGGAACAGGATGAACTATTTATCCTCCACTTTCAACTCAATTAAATCCATCAATTGATTTAACAATTTTTTCTCTTCATATTGCAGGAATTTCATCAATTTTAAGATCAATTAATTTTTTATGTACAATTATTAATATAAAAAATTATTCAATAAATAATTGATCATTATTTACATGATCAGTTTTAATTACAACAATTTTACTACTCCTATCTTTACCAGTATTGGCAGGAGCAATTACAATAATTTTATCAGACCGAAATTTAAATACAACATTTTTTAATCCAGCAGGAGGAGGAGACCCAGTTTTGTACCAACATCTATTT	88	643	0	Arthropoda	Insecta	Hymenoptera	Scelionidae	unknown	unknown
BIOUG97265-D11	ATCATTATATTTTTATTTTGGGGTATGAGCAGGAATATTAGGATCATCTATAAGAGCTTTAATTCGAATAGAATTAAGAGTACCAACTATATTAATTGGAAATGATCAAATCTATAATTCTATTGTAACTTCACATGCATTTGTCATAATTTTTTTTATAGTAATACCAATTATATTAGGAGGATTTGGAAATTGATTAGTACCTTTAATAATTAATGCCCCAGATATAGCATTCCCACGGCTAAACAATATAAGATTTTGACTTCTAATTCCATCCTTAACACTTTTAATTTATAGAAACTTATTTGGAGCAGGAACTGGAACAGGATGAACTATTTATCCTCCACTTTCAACTCAATTAAATCCATCAATTGATTTAACAATTTTTTCTCTTCATATTGCAGGAATTTCATCAATTTTAAGATCAATTAATTTTTTATGTACAATTATTAATATAAAAAATTATTCAATAAATAATTGATCATTATTTACATGATCAGTTTTAATTACAACAATTTTACTACTCCTATCTTTACCAGTATTGGCAGGAGCAATTACAATAATTTTATCAGACCGAAATTTAAATACAACATTTTTTAATCCAGCAGGAGGAGGAGACCCAGTTTTGTACCAACATCTATTT	45	643	0	Arthropoda	Insecta	Hymenoptera	Scelionidae	unknown	unknown
BIOUG97265-D12	AACTTTATATTTTTATTTTGGGTTATGAGCAGGAATATTAGGGTCATCAATAAGAATATTAATTCGAATAGAATTAAGAGTTCCAACAATATTAATTGGAAATGATCAAATTTATAACTCAATTATTACATCTCACGCATTTGTAATAATTTTCTTTATAGTAATGCCAATCATATTAGGTGGATTTGGAAATTGATTAGTACCATTAATAATTAATGCCCCTGATATAGCATTCCCACGATTAAATAATATAAGATTTTGATTACTAATTCCTTCACTTACCCTTTTAATTTACAGAAATTTTTTTGGGGCAGGAACTGGAACAGGATGAACAATTTACCCCCCATTATCCACACAATTAAATCCATCTATTGATCTAACAATTTTTTCCCTTCATGTTGCAGGAATCTCCTCAATTTTAAGATCAATTAATTTTTTATGTACAATTATTAATATAAAAAATTATTCAATTAATAATTGAACTTTATTTTCATGATCAATTTTAATCACAACAATTCTTTTATTATTATCCCTACCAGTATTAGCAGGAGCAATTACTATAATTTTATCAGATCGAAATTTAAATACAACATTTTTTAATCCAGCAGGAGGAGGAGACCCAGTATTATATCAACATTTATTC	90	643	0	Arthropoda	Insecta	Hymenoptera	Scelionidae	unknown	unknown
BIOUG97265-E01	AACATTATATTTTTTATTAGGTATTTGATCAGGAATAATTGGTTCATCATTAAGATTAATTATTCGATTAGAAATTGGCACTCCAAGAAATTTAATTGGGAATGATCAAATTTATAATTCTATTGTAACTGCTCATGCATTTGTAATAATTTTTTTTATAATTATACCATTAATATTAGGAGGATTTGGAAATTGATTAATTCCATTAATATTATCAGCTCCTGATATAGCATTTCCACGATTAAATAATATAAGATTTTGATTATTACCCCCTTCATTAATTTTATTAATTTATAGAAATATTTTTAGAATGGGAACAGGAACAGGATGAACTATTTACCCTCCTTTATCATTATTAAAAAATTCTTCTATTGATATTAGAATTTTTTCTCTTCATTTAGCAGGCATCTCATCAATTTTAGGATCAATTGATTTTATTTGCACTATTTTAAGTATATGCCCAATAAATATAAAAAAAGAAATAAATTTACTTTTTATTTGATCAATTTTTATTACAACAATTTTATTATTATTATCATTACCTGTTTTAGCTGGTGCAATTACAATATTATTAACTGATCGAAATTTAAATACTTCATTTTTTGATCCAGCAGGTGGAGGAGACCCAATTTTATACCAACATTTATTT	7	649	0	Arthropoda	Insecta	Hymenoptera	Platygastridae	unknown	unknown
BIOUG97265-E03	ATCATTATATTTTTATTTTGGGGTATGAGCAGGAATATTAGGATCATCTATAAGAGCTTTAATTCGAATAGAATTAAGAGTACCAACTATATTAATTGGAAATGATCAAATCTATAATTCTATTGTAACTTCACATGCATTTGTCATAATTTTTTTTATAGTAATACCAATTATATTAGGAGGATTTGGAAATTGATTAGTACCTTTAATAATTAATGCCCCAGATATAGCATTCCCACGGCTAAACAATATAAGATTTTGACTTCTAATTCCATCCTTAACACTTTTAATTTATAGAAACTTATTTGGAGCAGGAACTGGAACAGGATGAACTATTTATCCTCCACTTTCAACTCAATTAAATCCATCAATTGATTTAACAATTTTTTCTCTTCATATTGCAGGAATTTCATCAATTTTAAGATCAATTAATTTTTTATGTACAATTATTAATATAAAAAATTATTCAATAAATAATTGATCATTATTTACATGATCAGTTTTAATTACAACAATTTTACTACTCCTATCTTTACCAGTATTGGCAGGAGCAATTACAATAATTTTATCAGACCGAAATTTAAATACAACATTTTTTAATCCAGCAGGAGGAGGAGACCCAGTTTTGTACCAACATCTATTT	58	643	0	Arthropoda	Insecta	Hymenoptera	Scelionidae	unknown	unknown
BIOUG97265-E04	AACATTATATTTTTTTTTTGGAATATGAGCAGGAATATTAGGGTCTGCAATAAGATCAATAATTCGTATAGAACTAAGAGTTCCAGGAATATTAATTGGAAATGATCAAATTTATAATTCAATTGTTACTTCTCATGCCTTTATTATAATTTTTTTTATAGTAATACCTATTATACTAGGGGGGTTTGGGAACTGAATTATTCCCTTAATAATTAATGCCCCAGATATAGCTTTCCCTCGACTTAATAATATAAGTTTTTGATTATTAATTCCTTCTCTAATATTATTAATTTACAGAAACATTTTTGGAATAGGAACAGGGACTGGGTGAACAATTTATCCCCCTTTATCATCCCAATTAAATCCATCTATTGACTTAACAATTTTTTCATTACATGTAGCTGGTATCTCATCTATTTTAAGTTCAATTAATTTTATTTGTACAATCTTAAATATAAGTATATCTATTAATAATTGATCATTATTTTCTTGATCAATTTTTATTACAACTATTTTACTTCTTCTTTCTCTACCAGTATTAGCTGGAGGAATTACAATAATTTTATCTGACCGAAATTTAAATTCATCATTCTTTAACCCTTCTGGAGGAGGTGATCCAGTTTTATACCAACATTTATTC	59	640	0	Arthropoda	Insecta	Hymenoptera	Scelionidae	unknown	unknown
BIOUG97265-E05	ATCATTATATTTTTATTTTGGGGTATGAGCAGGAATATTAGGATCATCTATAAGAGCTTTAATTCGAATAGAATTAAGAGTACCAACTATATTAATTGGAAATGATCAAATCTATAATTCTATTGTAACTTCACATGCATTTGTCATAATTTTTTTTATAGTAATACCAATTATATTAGGAGGATTTGGAAATTGATTAGTACCTTTAATAATTAATGCCCCAGATATAGCATTCCCACGGCTAAACAATATAAGATTTTGACTTCTAATTCCATCCTTAACACTTTTAATTTATAGAAACTTATTTGGAGCAGGAACTGGAACAGGATGAACTATTTATCCTCCACTTTCAACTCAATTAAATCCATCAATTGATTTAACAATTTTTTCTCTTCATATTGCAGGAATTTCATCAATTTTAAGATCAATTAATTTTTTATGTACAATTATTAATATAAAAAATTATTCAATAAATAATTGATCATTATTTACATGATCAGTTTTAATTACAACAATTTTACTACTCCTATCTTTACCAGTATTGGCAGGAGCAATTACAATAATTTTATCAGACCGAAATTTAAATACAACATTTTTTAATCCAGCAGGAGGAGGAGACCCAGTTTTGTACCAACATCTATTT	61	643	0	Arthropoda	Insecta	Hymenoptera	Scelionidae	unknown	unknown
BIOUG97265-E06	AAGACTTTATTTTTATTTCGGAATCTGAGCAGGGATACTTGGATCCGCAATAAGAACTTTAATTCGAATAGAATTAAGAGTACCAGGAATATTAATTGGAAATGATCAAATTTATAATTCTATTGTTACTTCTCATGCATTCGTTATAATTTTTTTTATAGTAATACCAATTATACTAGGAGGATTTGGAAATTGACTAGTTCCTCTAATAATTAATGCACCAGACATAGCTTTCCCACGACTCAATAACATAAGATTTTGATTATTAATTCCTTCATTAACACTATTAATTTACAGAAATATTTTTGGAGCTGGAACCGGAACAGGATGAACAGTTTACCCACCACTATCAACACAATTAAATCCATCAATTGATTTAACTATTTTTTCACTTCACGTAGCAGGAATTTCATCAATTTTAAGATCAATTAATTTTTTATGTACAATTATTAATATAAAAAATAACTCAATAAATAATTGAACACTATTTACATGATCAATTTTAATTACTACAATTCTACTATTATTATCCCTACCAGTATTAGCAGGAGCAATTACAATAATCCTTTCTGATCGAAATTTAAATACAACATTCTTTAACCCTGCTGGAGGGGGAGACCCAGTTTTATACCAACACCTTTTT	54	643	0	Arthropoda	Insecta	Hymenoptera	Scelionidae	unknown	unknown
BIOUG97265-E07	AACTTTATATTTTATTTTCGGAATTTGAGCAGGAATATTAGGATCTTCAATAAGTATAATAATTCGAATAGAATTAAGAACCCCCGGAACATTAATTGGGAATGATCAAATTTATAATTCAATTGTTACTTCCCACGCTTTTATTATAATTTTTTTTATAGTTATACCAATAATATTAGGGGGGTTTGGAAATTGATTAGTCCCATTAATAATTAATTCCCCTGATATAACATTCCCTCGAATAAATAATATAAGATTTTGATTATTACCCCCTTCATTAATATTACTTATTTATAGTAACATTTTTGGAATAGGAACAGGGACAGGATGAACTGTTTACCCCCCTTTATCTTCTCAATTAAATCCTTCTATTGATTTAACTATTTTCTCTTTACATCTTGCTGGAATTTCTTCAATTATAGGATCTATTAATTTTTTATGTACCATTATAAATATATCAAATATAAAATATTTAACATTATTTTGCTGATCAATTTTTATTACAACAATTTTATTATTATTATCTCTCCCAGTATTAGCAGGGGGAATCACTATATTATTATCAGATCGAAATTTAAATACCTCATTTTTCAATCCAGCAGGGGGGGGAGATCCAGTATTATACCAACATTTATTT	36	637	0	Arthropoda	Insecta	Hymenoptera	Scelionidae	unknown	unknown
BIOUG97265-E08	GATATTATATTTTATTTTTGGAATATGATCAGGGATATTTGGATTATCATTAAGGTTGCTTATTCGAATAGAATTAAGATTATGTGGAAGATTAATGATAAATGATCAATTATATAATAGATTAGTAACTTTACATGCTTTTATTATAATTTTTTTTATAGTTATACCTGTTATAGTTGGTGGTTTTGGAAATTGACTTATTCCATTAATATTAGGTTTACCTGATATAGCATTTCCTCGAATAAATAATATAAGATTTTGATTATTAATTCCTTCATTAATGTTATTAATTTTAAGAGGATTTATTAATATAGGAACTGGAACAGGATGAACTGTGTATCCTCCTTTATCATCTTTAATTAGTCATAGAGGTATTTCTGTAGATTTATCAATTTTTTCTTTACATTTAGCAGGTGTTTCTTCAATTATAGGAGCTATTAATTTTATTGTAACTATTTTAAATACATGAATATTAAATAAAAATATAGATAAATTTCCTTTATTTGTGTGATCAATTTTTATTACAGCTATTTTATTATTATTATCATTACCTGTTTTAGCCGGTGCTATTACAATATTATTAAGTGATCGTAATTTAAATACTAGATTTTTTGATCCTGCAGGAGGTGGGGATCCAATTTTATATCAACATTTATTT	15	658	0	Arthropoda	Insecta	Hymenoptera	unknown	unknown	unknown
BIOUG97265-E09	TATTTTATACTTTATTTTTGGAACATGAGCAGGAATAATAGGATCTTCCATAAGAATAATAATTCGAATAGAATTAAGAATTCCTGGAATACTTATTGGAAATGACCAAATCTATAATTCAATTGTTACTTCTCACGCATTTATTATAATTTTTTTTATAGTTATACCCTTAATAATTGGAGGATTTGGAAATTGACTAATTCCTTTAATATTAAATGCCCCAGATATAGCTTTTCCTCGACTTAATAATATAAGATTTTGATTATTACCCCCATCAATTTCATTTTTAATTTATAGAAACATTTTTGGAATAGGTACAGGAACAGGATGAACTGTTTACCCTCCCTTTGCTTCACAATTAAATTCCTCTATTGATCTAACAATTTTTTCTTTACATTTAGCTGGAATTTCATCAATCCTTAGATCAATTAATTTTATCTCAACTATTATAAATATAAATTCAATAAAAATAATTAACCTATCATTATTTACTTGATCAGTATTTATTACAACAATTTTATTACTCCTATCTTTACCCGTTTTAGCAGGAGGAATCACTATACTCCTTACAGATCGAAATTTAAATACTTCTTTTTTTAACCCAGCTGGGGGGGAGACCCAATTCTTTATCAACATTTATTT	50	642	0	Arthropoda	Insecta	Hymenoptera	Scelionidae	unknown	unknown
BIOUG97265-E10	GGTTTTATATTTTATATTTGGTATGTGAGCAGGGATGTTAGGGTTATCAATAAGAATTATTATTCGAGTAGAATTAGGCAATCCAGGAGCATTTTTGGGTAATGATCAAATTTACAATAGAATTGTTACTGCACATGCATTTATTATAATTTTTTTTATAGTAATACCAATTATAATTGGTGGGTTTGGTAATTGGTTGATCCCAATAATGTTAAGAGCCCCTGATATAGCATTCCCACGTATAAATAATATAAGATTTTGATTATTATTTCCTTCTTTAATATTATTAGTTTTAAGAGGATTCATTAATACTGGTGTTGGGACTGGTTGAACAGTATATCCTCCTTTATCTTTATTAATAGGGCATGGGGGGTGATCTGTAGATATAGCAATTTTTTCTCTGCATTTAGCAGGGGTATCCTCAATTATAGGTGCTATTAATTTTATTTCTACTATTTTAAATATACGATCATTATACATATTAATAAATAAAATTTCTTTATTTTCTTGATCTGTATTAATTACAGCAATTTTGTTATTATTATCTTTACCTGTTTTAGCTGGGGCTATTACTATATTATTAACTGATCGTAATTTAAATACAAGATTTTTTGACCCTTCAGGTGGTGGAGATCCAATTTTATATCAACATTTATTT	69	658	0	Arthropoda	Insecta	Hymenoptera	Braconidae	Mirax	Mirax Janzen3933
BIOUG97265-E11	AATTTTATATTTTATATTTGGAGCATGATCAGGAATAATAGGCTCATCTTTAAGAATAATAATTCGAATAGAACTTAGTGCACCAGGTATATTAATTGGTAATGACCAAATTTATAATTCTATTGTAACTTCTCACGCCTTCATTATAATTTTTTTTATAGTTATACCCTTAATAATTGGGGGATTTGGAAACTGATTAGTTCCATTAATATTAAATGCCCCTGATATATCATTTCCACGACTTAATAACTTAAGATTTTGATTATTAATCCCATCTGTTAGATTTTTAATTTATAGAAATATTTGTGGAAGAGGAACAGGAACTGGATGAACAGTCTATCCACCATTATCAATTCAGTTAAATTCTTCTATTGATATAACAATTTTATCCCTTCATTTAGCAGGAGTATCTTCAATTTTAAGATCTCTTAATTTTATCACAACAATTTTAAATATAAAAATTACCAAAATAACAAATTTAGCTTTATTTTCATGATCAGTTTATATTACAACAATTTTATTATTATTATCTTTACCTGTTTTAGCCGGAGGAATTACTATATTATTAACAGACCGAAATTTAAATACATCTTTTTTTAACCCTTCAGGGGGGGGAGATCCAATTCTGTATCAACATTTATTT	65	643	0	Arthropoda	Insecta	Hymenoptera	Scelionidae	unknown	unknown
BIOUG97265-E12	GATTTTATATTTTATTTTTGGTATATGATCAGGAATAATCGGATCATCATTAAGTTTAATTATTCGATTAGAATTAGGTAATCCAGGTTACCTCATCAATAATGATCAAATTTATAATTCAATTATTACTGCTCATGCATTTATTATAATTTTTTTTATAGTTATACCTATTATAATTGGAGGATTTGGAAATTGATTAATTCCTTTAATGTTAGGAGCCCCTGATATAGCATTCCCTCGAATAAATAATATAAGATTTTGACTTTTACCCCCCTCAATTATTTTATTATTATCAAGAAGATTTATTAATCAAGGAGTTGGGACTGGATGAACAGTTTATCCACCATTATCCTTAAATATTAATCATGAAGGAATATCTGTTGATTTATCAATTTTTTCATTACATATGGCTGGGATATCATCAATTATAGGAGCAATTAATTTTATCACAACAATTTTTATTATACGTCCAAATTCATTAAATATAGATAAAATTACTTTATTTACATGATCAATTAAAATTACTACTATTTTATTATTATTAGCTGTTCCAGTTTTAGCAGGAGCAATTACTATAATTTTATCTGATCGAAATCTAAATACATCATTTTTTGACCCATCAGGAGGTGGTGACCCAATTTTATATCAACATTTATTT	37	658	0	Arthropoda	Insecta	Hymenoptera	Ichneumonidae	unknown	unknown
BIOUG97265-F01	AACATTATATTTTTATTTTGGAGTATGAGCAGGAATAATAGGATCAGCTATAAGATCATTAATTCGAATGGAACTTAGAGCCCCAGGAATAGTTATTGGAAATGATCAAATTTATAATTCAATTGTTACTTCTCATGCATTTGTAATAATTTTCTTTATAGTCATACCAATCATAATTGGAGGATTTGGCAATTGATTAGTCCCATTAATATTAAATGTTCCAGATATAGCATTTCCACGATTAAATAATATAAGATTTTGGTTACTAATTCCATCTATTTCCCTATTAATTTACAGAAATATTTTTGGTAGAGGAACAGGAACTGGATGAACAATTTATCCCCCTTTATCATCACAACTTAATCCCTCTATTGATTTAACAATTTTTTCTCTTCATTTAGCTGGAATTTCTTCAATTCTTAGGTCAATTAATTTTTTATGCACAATTATAAATATAAAAAACAATTCAATAAATAATTGAACTTTATTCACATGATCAGTATTAATTACAACAATCCTACTGTTATTATCCCTTCCTGTTCTAGCAGGAGCAATTACAATAATTCTATCAGATCGAAACTTAAATACAACTTTCTTTAATCCAGCAGGAGGGGGGGACCCTATTTTATACCAGCATTTATTT	60	643	0	Arthropoda	Insecta	Hymenoptera	unknown	unknown	unknown
BIOUG97265-F02	ATCATTATATTTTTATTTTGGGGTATGAGCAGGAATATTAGGATCATCTATAAGAGCTTTAATTCGAATAGAATTAAGAGTACCAACTATATTAATTGGAAATGATCAAATCTATAATTCTATTGTAACTTCACATGCATTTGTCATAATTTTTTTTATAGTAATACCAATTATATTAGGAGGATTTGGAAATTGATTAGTACCTTTAATAATTAATGCCCCAGATATAGCATTCCCACGGCTAAACAATATAAGATTTTGACTTCTAATTCCATCCTTAACACTTTTAATTTATAGAAACTTATTTGGAGCAGGAACTGGAACAGGATGAACTATTTATCCTCCACTTTCAACTCAATTAAATCCATCAATTGATTTAACAATTTTTTCTCTTCATATTGCAGGAATTTCATCAATTTTAAGATCAATTAATTTTTTATGTACAATTATTAATATAAAAAATTATTCAATAAATAATTGATCATTATTTACATGATCAGTTTTAATTACAACAATTTTACTACTCCTATCTTTACCAGTATTGGCAGGAGCAATTACAATAATTTTATCAGACCGAAATTTAAATACAACATTTTTTAATCCAGCAGGAGGAGGAGACCCAGTTTTGTACCAACATCTATTT	73	643	0	Arthropoda	Insecta	Hymenoptera	Scelionidae	unknown	unknown
BIOUG97265-F03	TATCTTATATTTTATTTTTGGAACATGAGCTGGAATAATTGGATCCTCAATAAGAATAATTATTCGACTAGAATTAAGTTCCCCATCAAAATTTATTGGAAATGATCAAATTTATAATTCAATTGTTACATCTCACGCATTCATTATAATTTTCTTTATAGTTATACCAATTATAATTGGAGGATTTGGAAATTGATTAATCCCCCTAATAATAAATGCACCAGATATAACATTTCCACGATTAAATAATATAAGTTTCTGATTACTCCCCCCCTCAATTTCATTTTTAATTTTTAGAAGAATTTGTGGGTCTGGAACAGGAACAGGGTGAACATTATACCCACCTCTAGCATCACAATTAAATTCATCTATTGATATATCAATTTTATCTCTTCACTTAGCTGGTATCTCTTCAATTTTAAGTTCAATTAACTTTATTACTACAATTTTTAATATAAAATCAATTAACTTTTCTAAATTAACTTTATTTACATGATCAGTTTTTATTACTACTATTCTTCTTCTATTATCCCTCCCAGTCCTTGCTGGAGCAATTACTATATTATTAACTGACCGAAATATAAATACTTCATTTTTCTCACCTTCTGGTGGAGGAGATCCTATCTTATACCAACATCTATTT	51	643	0	Arthropoda	Insecta	Hymenoptera	Scelionidae	unknown	unknown
BIOUG97265-F06	TATCTTATATTTTATTTTTGGAACATGAGCTGGAATAATTGGATCCTCAATAAGAATAATTATTCGACTAGAATTAAGTTCCCCATCAAAATTTATTGGAAATGATCAAATTTATAATTCAATTGTTACATCTCACGCATTCATTATAATTTTCTTTATAGTTATACCAATTATAATTGGAGGATTTGGAAATTGATTAATCCCCCTAATAATAAATGCACCAGATATAACATTTCCACGATTAAATAATATAAGTTTCTGATTACTCCCCCCCTCAATTTCATTTTTAATTTTTAGAAGAATTTGTGGGTCTGGAACAGGAACAGGGTGAACATTATACCCACCTCTAGCATCACAATTAAATTCATCTATTGATATATCAATTTTATCTCTTCACTTAGCTGGTATCTCTTCAATTTTAAGTTCAATTAACTTTATTACTACAATTTTTAATATAAAATCAATTAACTTTTCTAAATTAACTTTATTTACATGATCAGTTTTTATTACTACTATTCTTCTTCTATTATCCCTCCCAGTCCTTGCTGGAGCAATTACTATATTATTAACTGACCGAAATATAAATACTTCATTTTTCTCACCTTCTGGTGGAGGAGATCCTATCTTATACCAACATCTATTT	38	643	0	Arthropoda	Insecta	Hymenoptera	Scelionidae	unknown	unknown
BIOUG97265-F07	TACTCTATATTTTATATTTGGTATTTGGTCTGGTATAATCGGAACTGCTTTAAGAATATTAGTACGACTAGAAGTAGGAACTACCAGATCTCTAATTGGTAATGATCAAATTTATAATTCAATTGTGACTGCTCACGCATTTATTATAATTTTTTTTATAGTCATACCACTAATGTTGGGAGGATTTGGAAATTGGCTAATTCCCCTAATGTTAAGAGCCCCAGATATAGCCTTCCCACGATTAAATAATATAAGATTCTGACTTCTCCCACCAGCACTAACCTTACTCTTATATAGTAATATTTTTGGAATGGGTACAGGAACTGGGTGAACTGTATACCCCCCCCTATCATTACTAATAAACCCATCAATTGATATTAGAATTTTTTCTTTACATTTAGCTGGAATTTCATCAATCTTAGGGTCAATTAACTTTATTTGTACAATTTTAAATATATACCCCAATAACATAATAAAAGAAATAAATGCCCTATTTGTATGATCAATTTTTGTAACTACTATTTTATTACTACTATCATTACCAGTTCTAGCTGGAGCAATTACCATATTACTATCAGATCGAAATTTAAATACATCCTTTTTTGACCCATCAGGAGGTGGTGATCCAATTTTATACCAACACTTATTT	8	649	0	Arthropoda	Insecta	Hymenoptera	Platygastridae	unknown	unknown
BIOUG97265-F09	AACTTTATATTTTTTATTTGGTATTTGATCAGGAATAGCTGGAAGAAGATTGAGTATAATTATTCGTTTAGAATTAGGAACTCCTTCATCATTAATTGGTAATGATCAAATTTATAATTCTATTGTAACAGCTCATGCATTAATTATAATTTTTTTTATAGTTATACCTATTATATTAGGGGGATTTGGAAACTGATTAATTCCATTAATGTTATCTGCTCCAGATATAGCATTTCCACGAATAAATAATATAAGATTTTGATTATTACCACCTTCTTTAATATTATTATTATACAGAAATATTTTTGGTATGGGAACTGGTACTGGATGAACAATATACCCACCTTTGTCATTAATACTTAATCCATCTGTTGATTTAAGTATTTTTTCTCTTCATATAGCAGGTATTTCATCAATTATAGGATCAATTAATTTTATTTGTACAATTCTAAATATAGCTCCTAAAAATTTTGATTTTGATAAAAATTCATTATTTTCCTGATCTATTTTAGTTACAACAATTTTATTACTTTTATCATTACCAGTATTAGCAGGGGCTATTACTATATTATTAACAGATCGAAATTTAAATACTTCTTTTTTTGACCCTGCAGGTGGAGGAGACCCTATTCTTTATCAACATTTATTT	13	649	0	Arthropoda	Insecta	Hymenoptera	Platygastridae	unknown	unknown
BIOUG97265-F10	AACTTTATATTTTTATTTTGGAATTTGAGCAGGAATATTAGGATCCGCTATAAGAGCTTTAATTCGAATAGAATTAAGAGTTCCAGGAATACTAATTGGTAATGATCAAATTTATAATTCAATTGTAACTTCTCATGCTTTTGTAATAATTTTTTTTATAGTTATACCTATTATATTAGGAGGATTTGGAAATTGATTAATTCCATTAATAATTAATGCCCCTGATATAGCCTTCCCTCGTTTAAACAATATAAGATTTTGATTATTAATCCCATCATTATTTTTATTAATTTATAGAAATTTATTTGGTTCCGGAACAGGAACAGGATGAACTTTATACCCCCCTTTATCAACTCAATTAAATCCATCAGTTGACTTAACTATTTTTTCATTACATGTTGCAGGAATTTCATCAATTTTAAGATCTATTAACTTTTTATGTACTATTATTAACATAAAAAATAGATCAATTAATAATTGATCATTATTTACATGAGCAGTATTAATCACTACAATTTTATTACTATTATCTCTGCCTGTATTAGCAGGAGCAATTACTATAATTTTATCAGACCGAAATTTAAATACAACTTTTTTTAATCCTGCTGGAGGAGGAGATCCTGTATTATATCAACACTTATTT	101	643	0	Arthropoda	Insecta	Hymenoptera	Scelionidae	unknown	unknown
BIOUG97265-F11	AATATTATATTTTATTTTTGGAATATGATCAGGAATATTAGGATTATCATTAAGAATTTTAATTCGATTAGAATTAATAATTCCTGAATCATTTATTGGAAATGATCAAATTTATAATTCAATTGTTACATCTCATGCATTTGTAATAATTTTTTTTTTGTTATACCAATTATATTAGGAGGATTTGGAAATTGATTAATTCCAATTATATTATGTGCTCCTGATATAGCATTTCCTCGAATAAATAATATAAGATTTTGATTATTAATTCCAAGATTAATATTATTAATATTAAGAATAATAATAGGAATAGGATCTGGAACAGGATGAACAATTTATCCACCTTTATCAACAATTATATTTCATAATGATTTATCAGTTGATTTTACAATTTTTTCTTTACATATTGCAGGTATTTCTTCAATTATAGGATCAATAAATTTTATTTCTACAATTTTAAATATACGAATAAAAATTTCAATAAATATAATAACATTATTTATTTGATCAATTTTATTAACAACAATTTTATTATTATTATCATTACCAGTATTAGCTGGAGCAATTACAATATTATTATTTGATCGAAATTTAAATACTTCTTTTTTTGATCCATCTGGTGGAGGTGATCCAATTTTATATCAACATTTATTT	79	654	0	Arthropoda	Insecta	Hymenoptera	Diapriidae	unknown	unknown
BIOUG97265-F12	AATTTTATATTTAATTTTTGGAATATGATCTGGATTATTTGGTTTATCATTAAGAATAATTATTCGATTTGAATTAGGTAATGCAGGATCTTTAATTGGTAATGATCAAATTTATAATTCAATTGTTACAGCTCATGCATTTATTATAATTTTTTTTTTGTTATACCAGTAATAGTTGGTGGATTTGGAAATTGATTTATTCCAATTATATTAATAATTCCAGATATAGCTTTTCCTCGAATAAATAATATAAGTTTTTGATTATTAATTCCAAGATTAATATTATTAATTTTTAGAATAATTATAGGAATAGGAAGAGGAACAGGATGAACAATTTATCCTCCATTATCAATAAATATATTTCATAATGATTTAAGAGTAGATTTAACAATTTTTTCTTTACATATTGCTGGAATATCATCAATTATAGGTTCTATTAATTTTATTTCTACAATTTTAAATATACGAAATATATTTTTAACTTTAAGTATAATATTAATATTTATTTGATCAATTTTTTTAACAACAATTTTATTATTATTATCTTTACCTGTATTAGCAGGTGCTATTACAATATTATTATTTGATCGAAATATTAATACTTCATTTTTTGATCCTTCAGGAGGAGGTGATCCAATTTTATATCAACATTTATTT	49	657	0	Arthropoda	Insecta	Hymenoptera	Diapriidae	unknown	unknown
BIOUG97265-G01	AACTTTATATTTTTTGTTTGGGATATGATCTGGATTTTTTGGACTATNGTTAAGTATATTAATTCGGATAGAATTAAGATGTTTAGGTAGTTTATTAATGAATGATCAATTATATAATAGAATTGTAACTATACATGCTTTTATTATAATTTTTTTTATAGTTATACCAGTTATAATTGGAGGATTTGGAAATTGAATGGTTCCTTTAATATTGGGTATAATTGATATGATATTTCCACGAATAAATAATTTAAGGTTTTGGATATTAATACCATCTTTATTAATATTAATTCTAGGAAGATTTGTAAATATAGGGGTTGGTACAGGTTGAACAGTTTATCCACCATTATCATTATTAATAGGGCATGGAGGAATTTCTGTAGATTTATCAATTTTTTCTTTACATATAGCAGGTATTTCTTCTATTTTAGGGTCAATTAATTTTATTGTAACTATTTTAAATACTTGATTAGAAAAAAAGTTCATGGATTTTATACCTTTATTTATTTGATCAGTTTTTATTACTACTATTTTATTATTATTATCATTACCAGTATTAGCTGGTGCAATTACTATATTATTAAGAGATCGAAATTTAAATACAAGATTTTTTGATCCTGCTGGTGGTGGTGATCCTGTATTATATCAACATTTATTT	12	658	1	Arthropoda	Insecta	Hymenoptera	Braconidae	unknown	unknown
BIOUG97265-G02	TACTTTATATTTTATATTTGGAATTTGGTCAGGTATAGTTGGTACAGCATTAAGAATAATTATTCGATTAGAAGTTGGTACCCCTAGAAATTTAATTGGAAATGATCAAATTTATAACTCAATTGTAACTGCTCATGCCTTTGTAATAATTTTTTTTATAGTAATGCCATTAATATTAGGAGGATTTGGGAATTGATTAATTCCATTAATATTAAGAGCTCCAGATATAGCTTTCCCTCGATTAAATAATATAAGATTTTGATTACTCCCTCCTTCATTAACATTATTATTATATAGAAATATTTTTAGAATAGGGACAGGAACTGGATGAACTGTTTATCCACCTTTATCATTATTAACTAATGCTTCTATTGATGTTAGAATTTTTTCTTTACATTTAGCTGGAATTTCCTCAATTTTAGGATCAATTAATTTTATTTGTACAATTTTAAATATATATCCAATAAGATTTAAAAAAGAAATAAATTCATTATTTATTTGATCTATTTTTATTACAACTATTTTATTATTATTATCTTTACCTGTTTTAGCTGGAGCTATTACAATATTATTATCCGATCGAAATTTAAATACATCATTTTTTGATCCTGCTGGAGGAGGAGATCCTATTTTATATCAACATTTATTT	45	649	0	Arthropoda	Insecta	Hymenoptera	Platygastridae	unknown	unknown
BIOUG97265-G04	TATATTATATTTTATTTTTGGTATATGGTCAGGAATTTTAGGTTTATCCTTAAGAATAATTATTCGTATAGAATTAGGTAATCCAGGATCAATAATTGGTAATGATCAAATTTATAACTCAATTGTAACTACCCATGCATTTGTGATAATTTTTTTTTTTGTGATACCTGTAATAATAGGGGGATTTGGGAATTATTTAATTCCTATAATAATAGGAACTCCTGATATAGCATACCCACGAATAAATAATATAAGATTTTGATTATTACCCCCTAGGTTATTTTTATTATTATCAAGTATATTCATTGGATCAGGCACAGGTACCGGATGAACAGTTTACCCCCCTTTATCAAGAAATTTATCTCATAGTGGCCCTTCAGTTGATTTATCTATTTTTTCACTACACGTAGCGGGAGTTTCTTCAATTATAGCTTCAATTAATTTCATTTCAACAATTATAAATATAAAAATTTATAAAATTATTAATATTTCATTATTTTCTTGATCTTTAATATTAACAGCAATTTTATTATTATTATCTTTACCTGTACTAGCAGGGGCTATTACTATATTATTATTTGATCGTAATTTAAACACTTCTTTTTTTGACCCTTCTGGTGGGGGGGATCCAATTTTATATCAACATTTATTT	27	652	0	Arthropoda	Insecta	Hymenoptera	Eulophidae	unknown	unknown
BIOUG97265-G05	AACCCTTTATTTTTACTTTGGAGTTTGAGCAGGAATACTTGGATCTGCTATAAGAGCCCTTATTCGAATAGAACTAAGAGTTCCAGGAATATTAATTGGAAATGACCAAATTTATAACTCAATTGTAACTTCACATGCATTTATTATAATTTTTTTTATAGTTATACCTATTATATTAGGAGGATTTGGAAACTGATTAGTTCCTCTAATATTAAATGCTCCAGATATAGCATTCCCACGATTAAATAATATAAGATTTTGATTACTTATTCCTTCTATTACTCTATTAATTTACAGAAATATTTTTGGGTCAGGAACAGGAACAGGATGAACAATTTATCCCCCCTTATCCACTCAACTTAATCCATCAATTGACCTAACAATTTTTTCTCTTCATATTGCAGGAATTTCCTCTATTCTTAGTTCAATTAATTTTATATGCACTATTTTTAATATAAAAAATAACTCAACTAATAATTGATCTTTATTCACATGATCAATTTTAATCACAACAATTCTACTATTATTATCATTACCTGTATTAGCAGGAGCAATTACAATAATTTTAACTGATCGAAATCTAAATACAACATTTTTTAATCCTGCAGGAGGGGGGGATCCAGTTTTATACCAACACTTATTC	48	643	0	Arthropoda	Insecta	Hymenoptera	Scelionidae	unknown	unknown
BIOUG97265-G06	AACTTTATATTTTTATTTTGGGTTATGAGCAGGAATATTAGGGTCATCAATAAGAATATTAATTCGAATAGAATTAAGAGTTCCAACAATATTAATTGGAAATGATCAAATTTATAACTCAATTATTACATCTCACGCATTTGTAATAATTTTCTTTATAGTAATGCCAATCATATTAGGTGGATTTGGAAATTGATTAGTACCATTAATAATTAATGCCCCTGATATAGCATTCCCACGATTAAATAATATAAGATTTTGATTACTAATTCCTTCACTTACCCTTTTAATTTACAGAAATTTTTTTGGGGCAGGAACTGGAACAGGATGAACAATTTACCCCCCATTATCCACACAATTAAATCCATCTATTGATCTAACAATTTTTTCCCTTCATGTTGCAGGAATCTCCTCAATTTTAAGATCAATTAATTTTTTATGTACAATTATTAATATAAAAAATTATTCAATTAATAATTGAACTTTATTTTCATGATCAATTTTAATCACAACAATTCTTTTATTATTATCCCTACCAGTATTAGCAGGAGCAATTACTATAATTTTATCAGATCGAAATTTAAATACAACATTTTTTAATCCAGCAGGAGGAGGAGACCCAGTATTATATCAACATTTATTC	53	643	0	Arthropoda	Insecta	Hymenoptera	Scelionidae	unknown	unknown
BIOUG97265-G07	AATATTATATTTAATATTTGGCATATGATCAGGAGTATTAGGAGCTTCTATAAGTATAATTATTCGAATTGAATTAAATTTTCCATCTACATTTCTTAATAATGATAATTTATATAATACTTTAATTACAAGTCATGCAATTATTATAATTTTTTTTATAGTAATACCAATTATAATAGGAGGATTTGGAAATTGATTAATACCTTTAATAATTGGGGCACCAGATATAGCTTTTCCTCGGCTTAATAATTTAAGATTTTGATTATTGCCACCATCTTTATATTTATCAATTTTAAGAAATTTAATAAATGGGGTTGGGGCAGGATGAACTATTTATCCACCATTAACAAATAATGTAAATCAAAGAGATCCAAGAATAGACTTAATAATCTTTTCACTCCATATTGCTGGAATTAGATCAATTGCTGGAGCAATTAATTTTATTGCTACAATATTAAATATAAACTCCTTAAATAATAATTTACATAAAATTACACTTTTCACCTGATCAGTATTTTTAACTGCAATTCTAATTTTACTTGCAATACCCGTACTAGCTGGAGCAATTACTATATTATTATTTGACCGTAATTTAAATACATCATTTTTTGATCCTAATGGAGGTGGAGACCCAATTTTATTTCAACACTTATTT	50	655	0	Arthropoda	Insecta	Hymenoptera	unknown	unknown	unknown
BIOUG97265-G08	TATTTTATACTTTATTTTTGGAACATGAGCAGGAATAATAGGATCTTCCATAAGAATAATAATTCGAATAGAATTAAGAATTCCTGGAATACTTATTGGAAATGACCAAATCTATAATTCAATTGTTACTTCTCACGCATTTATTATAATTTTTTTTATAGTTATACCCTTAATAATTGGAGGATTTGGAAATTGACTAATTCCTTTAATATTAAATGCCCCAGATATAGCTTTTCCTCGACTTAATAATATAAGATTTTGATTATTACCCCCATCAATTTCATTTTTAATTTATAGAAACATTTTTGGAATAGGTACAGGAACAGGATGAACTGTTTACCCTCCCTTTGCTTCACAATTAAATTCCTCTATTGATCTAACAATTTTTTCTTTACATTTAGCTGGAATTTCATCAATCCTTAGATCAATTAATTTTATCTCAACTATTATAAATATAAATTCAATAAAAATAATTAACCTATCATTATTTACTTGATCAGTATTTATTACAACAATTTTATTACTCCTATCTTTACCCGTTTTAGCAGGAGGAATCACTATACTCCTTACAGATCGAAATTTAAATACTTCTTTTTTTAACCCAGCTGGGGGGGGAGACCCAATTCTTTATCAACATTTATTT	57	643	0	Arthropoda	Insecta	Hymenoptera	Scelionidae	unknown	unknown
BIOUG97265-G09	AATATTATATTTTATTTTTGGAATATGATCAGGAATAATAGGTTTATCTATAAGAATTTTAATTCGTATAGAATTAAGAATATCAGGATCATTAATTAATAATGATCAAATTTATAATTCTATTGTTACATCACATGCATTTGTAATAATTTTTTTTTTTGTAATACCTACAATATTAGGTGGTTTTGGTAATTGATTAATTCCAATTATATTATCATGTCCTGATATAGCATTTCCTCGAATAAATAACATAAGATTTTGATTATTAATTCCAAGATTATTTATATTATTAATAAGAATATTAATAGGTATAGGATCTGGAACTGGATGAACATTATATCCTCCATTATCAAATTTAATATTTCATAATGATTTATCAGTTGATTTTACAATTTTTTCTTTACATATTGCTGGAATTTCTTCAATTATAGGATCAATTAATTTTATTAGAACAATTTTAAATATACGTTCAAAATTAATAAATATAAATATAATTAGATTATTTTGTTGATCAATTTTTTTAACAACAATTTTATTATTATTATCATTACCAGTTTTAGCAGGTGCAATTACAATATTATTATTTGATCGAAATATTAATACTTCTTTTTTTGATCCTTCAGGAGGAGGAGATCCAATTTTATATCAACATTTATTT	48	658	0	Arthropoda	Insecta	Hymenoptera	Diapriidae	unknown	unknown
BIOUG97265-G10	AATTTTATATTTTATATTTGGCTTATGAGCTGGAATTTTAGGTTTATCATTAAGAATTATTATTCGTATAGAATTAGGAAGATCTGGTTCATTAATTGGAAATGATCAAATTTATAATTCTATTGTTACTACACATGCATTTGTAATAATTTTTTTTTTTGTTATACCAGTAATAATAGGAGGATTTGGAAATTTTTTAATTCCTTTATTATTAGGTATTCCTGATATAGCATTTCCTCGTATAAATAATATAAGATTTTGATTATTGCCTCCTAGAATTATTTTATTAATTTCTAGAATATTTTTAGGAAATGGTACTGGAACTGGATGAACAGTCTATCCTCCTTTATCTTCTAATTTATCTCATAGAGGCCCATCAGTAGATTTATCAATTTTTTCTTTACATATTGCAGGAATTTCTTCAATTATAGCTTCTTTAAATTTTATTTCAACTATTATAAATATAAAAATTTATAAAATAGAAAATATTCCTTTATTTGCTTGAGCGATATTATTAACTGCAATTTTATTATTATTATCTTTACCAGTTTTAGCTGGAGCTATTACTATATTATTATTTGATCGAAATTTAAATACTTCTTTTTTTGATCCTGCAGGAGGTGGAGATCCAATTTTATATCAACATTTATTT	49	652	0	Arthropoda	Insecta	Hymenoptera	Aphelinidae	unknown	unknown
BIOUG97265-G11	AATTTTATACTTTATTTTTGGATTTTGGGCTGAAATATTAGGTTTATCAGCTAGAATATTGATTCTATTAGAATTAATACCCGGTAATTTTTTTGGTAATAGACAAATTTATAATTTTTTAGTTACATCACATGCATTTATTATAATTTTTTTTGTTATACCAGTTATATTAGGTGGATTTGGACATTTTTTATACCCAATAATATTAATAGTTCCTGATATAGCATTTCCACTAATAAATAATATAAGATTTCGATTATTACCTTCTAGGTTAATATTATTAATATTTAGAATATTTATTGGAAGAGGAACTGGTACTGGTTGAACAGTTTATCCTCCATTATCATCAAATTTATCTCATAATGGAGGTTCAGTAGATTTATGTATTTTTTCATTACATATTGCTGGAATTTTATCAATTATAGGAAGAATTAATTTATTAGTATAATTTGTAATATAAGTTTTAAAGTTTGATATGATTTATTTATTTGTATGATCAATTTTATTAACTACAATTTTATTATTATTATCATTACCTGTATTACCAGGGGCTATTACAATATTATTATTTGATCTAAATTTGAATTGTTCATTTTTTTATCCTTCTGGTGGAGGTGATCCAATTTTATATCAAGATTTATTT	9	643	0	Arthropoda	Insecta	Hymenoptera	Mymaridae	Alaptus	unknown
BIOUG97265-G12	AATAATATATTTTATATTTGGAATATGATCAGGAATATTAGGTTCCTCTTTAAGTTTATTAATTCGAATTGAATTAAGATCACCATCTTCAGTTATTAAAAATGATTTAATTTATAATTCACTAATTACTAGACATGCATTAATTATAATTTTTTTTATAATTATACCATTTTTAATTGGAGGCTTTGGTAATTGATTAGTACCATTAATATTAGGAGCCCCAGATATAGCGTACCCTCGAATAAATAATATAAGATTTTGATTATTACCACCATCTCTATTTTTATTAATTTCTAGTATATTAATTAACAAAGGTGTAGGAACAGGATGAACAGCTTACCCACCATTATCATCAAATTTAGGTCAAATAGGTTCATCAATAGATTTAGCAATTTTTTCACTTCATATAGCAGGAATATCATCTATTATAGGAGCAATTAATTTTATTTCAACTATTATTAATATATTCAATTTTAAAATAAAAATATTTAATTTAACATTATTTTCATGATCAGTTTTAATTACAACAATCTTACTATTATTATCTTTACCAGTTCTAGCAGGAGCAATTACAATATTATTAACTGACCGAAATTTAAATACATCATTTTTTGATCCATCAGGTGGTGGAGACCCAATTTTATATCAACATTTATTT	34	658	0	Arthropoda	Insecta	Hymenoptera	Bethylidae	unknown	unknown
BIOUG97265-H01	AACACTTTATTTTATTTTCGGAATTTGAGCAGGTATAATTGGATCCTCTATAAGAATATTAATTCGTATAGAATTAAGAACTCCTGGGATATTAATTGGTAATGACCAAATTTATAACTCTATTGTAACTTCCCATGCATTCATTATAATTTTTTTTATAGTTATACCTATTATACTTGGAGGATTTGGAAATTGATTAATTCCTATAATAATTAATGTACCTGATATATCATTCCCACGACTAAACAATATAAGATTTTGATTAATTCCTCCCTCCTTAACCCTACTAATTTACAGAAATTTATTTGGGGATGGAACAGGGACTGGATGAACAGTCTATCCTCCATTATCTATTCAAATAAATCCCTCTATTGATTTAACAATTTTCTCTCTTCACTTAGCAGGAATTTCTTCAATTTTAAGATCTATTAATTTTTTATGCACAATTTTAAATATAAAAACTAATATATTTATAAATAATATCACCTTATTTACTTGATCAATCATAATTACTACAATTTTATTGATACTTTCTCTTCCAGTACTAGCTGGAGGAATTACAATACTTTTAACAGATCGAAATTTAAATACATCATTTTTTAATCCATCAGGAGGAGGAGATCCTGTTCTATATCAACATTTATTT	42	646	0	Arthropoda	Insecta	Hymenoptera	Scelionidae	unknown	unknown
BIOUG97265-H02	AATTTTATATTTTATTTTAGGAATTTGAGCAGGGTTTATTGGATCATCATTAAGAATAATTATTCGAATAGAATTAAGAATTCCAGGAATTTTAATAGGAAAAGATCAATTATTTAATTCAATTGTAACATCTCATGCTTTTATTATAATTTTTTTTATAGTTATACCATTAATAATTGGGGGATTTGGAAATTGATTAATTCCTTTAATAATTAATACTCCTGATATAGCATTTCCACGATTAAATAATTTAAGATTTTGAATAATTCCTCCTTCATTAACTTTATTAATTTATAGAAATATTATTAGAATAGGAACAGGAACAGGATGAACAATTTACCCCCCATTATCAATTCAGTTAAATAAATCTATCGATTTAACTATTTTTTCTTTACATTTAGCAGGAATTTCTTCAATTTTAAGATCTATTAATTTTTTAGTAACTATTAAAAATATAAATTTTTTAAAAATAGAAAATTTATCTTTATTTACATGATCCGTATTTATTACAACAATTTTACTACTATTATCTTTACCAGTTTTAGCTGGAGGAATTACTATAATTTTAACTGATCGAAATTTAAATACTTCTTTTTTTAACCCTTCAGGAGGAGGAGATCCAATTCTTTATCAACATTTATTT	41	643	0	Arthropoda	Insecta	Hymenoptera	Scelionidae	unknown	unknown
BIOUG97265-H03	AACTTTATATTTTTATTTTGGGTTATGAGCAGGAATATTAGGGTCATCAATAAGAATATTAATTCGAATAGAATTAAGAGTTCCAACAATATTAATTGGAAATGATCAAATTTATAACTCAATTATTACATCTCACGCATTTGTAATAATTTTCTTTATAGTAATGCCAATCATATTAGGTGGATTTGGAAATTGATTAGTACCATTAATAATTAATGCCCCTGATATAGCATTCCCACGATTAAATAATATAAGATTTTGATTACTAATTCCTTCACTTACCCTTTTAATTTACAGAAATTTTTTTGGGGCAGGAACTGGAACAGGATGAACAATTTACCCCCCATTATCCACACAATTAAATCCATCTATTGATCTAACAATTTTTTCCCTTCATGTTGCAGGAATCTCCTCAATTTTAAGATCAATTAATTTTTTATGTACAATTATTAATATAAAAAATTATTCAATTAATAATTGAACTTTATTTTCATGATCAATTTTAATCACAACAATTCTTTTATTATTATCCCTACCAGTATTAGCAGGAGCAATTACTATAATTTTATCAGATCGAAATTTAAATACAACATTTTTTAATCCAGCAGGAGGAGGAGACCCAGTATTATATCAACATTTATTC	65	643	0	Arthropoda	Insecta	Hymenoptera	Scelionidae	unknown	unknown
BIOUG97265-H05	AATTTTATATTTCATTTTTGGAATATGAGCTGGAATAATTGGATCATCATTAAGAATTATCATTCGAATAGAATTAGGAAATCCAGGATTTTTAATTAATAATGATCAAATTTATAATTCAATTGTAACTATACATGCATTTATTATAATTTTTTTTATAGTAATACCAATTATAATTGGTGGATTTGGAAATTGATTAATTCCTTTAATATTAGGGGCACCTGATATAGCATTTCCACGAATAAATAATATAAGATTTTGACTCCTACCACCTTCTTTAATAACTATTATTTTTAGAAGATTCATTAATCAAGGTTCAGGAACTGGATGAACAGTATACCCCCCCTTATCTTTAAATATTAGACATGAAGGAATATCTGTAGATTTATCAATTTTCTCATTACATATAGCTGGTATATCATCTATTATAGGAGCAATTAATTTTATTACAACAATTATTAATATACGACCCAAAATAATTCATTTAGAAAAAATATCATTATTTACTTGATCAATTAAAATTACTACAATTTTATTATTACTAGCTGTTCCTGTTCTAGCAGGAGCAATTACTATACTATTAACAGATCGAAATTTGAATACTTCATTTTTTGATCCATCAGGTGGGGGAGACCCAATTTTATACCAACATTTATTT	15	658	0	Arthropoda	Insecta	Hymenoptera	Ichneumonidae	unknown	unknown
BIOUG97265-H06	ATCATTATATTTTTATTTTGGGGTATGAGCAGGAATATTAGGATCATCTATAAGAGCTTTAATTCGAATAGAATTAAGAGTACCAACTATATTAATTGGAAATGATCAAATCTATAATTCTATTGTAACTTCACATGCATTTGTCATAATTTTTTTTATAGTAATACCAATTATATTAGGAGGATTTGGAAATTGATTAGTACCTTTAATAATTAATGCCCCAGATATAGCATTCCCACGGCTAAACAATATAAGATTTTGACTTCTAATTCCATCCTTAACACTTTTAATTTATAGAAACTTATTTGGAGCAGGAACTGGAACAGGATGAACTATTTATCCTCCACTTTCAACTCAATTAAATCCATCAATTGATTTAACAATTTTTTCTCTTCATATTGCAGGAATTTCATCAATTTTAAGATCAATTAATTTTTTATGTACAATTATTAATATAAAAAATTATTCAATAAATAATTGATCATTATTTACATGATCAATTTTAATTACAACAATTTTACTACTCTTATCTTTACCAGTATTGGCAGGAGCAATTACAATAATTTTATCAGACCGAAATTTAAATACAACATTTTTTAATCCAGCAGGAGGAGGAGACCCAGTTTTGTACCAACATCTATTT	69	643	0	Arthropoda	Insecta	Hymenoptera	Scelionidae	unknown	unknown
BIOUG97265-H07	AACCCTTTATTTTTACTTTGGAGTTTGAGCAGGAATACTTGGATCTGCTATAAGAGCCCTTATTCGAATAGAACTAAGAGTTCCAGGAATATTAATTGGAAATGACCAAATTTATAACTCAATTGTAACTTCACATGCATTTATTATAATTTTTTTTATAGTTATACCTATTATATTAGGAGGATTTGGAAACTGATTAGTTCCTCTAATATTAAATGCTCCAGATATAGCATTCCCACGATTAAATAATATAAGATTTTGATTACTTATTCCTTCTATTACTCTATTAATTTACAGAAATATTTTTGGGTCAGGAACAGGAACAGGATGAACAATTTATCCCCCCTTATCCACTCAACTTAATCCATCAATTGACCTAACAATTTTTTCTCTTCATATTGCAGGAATTTCCTCTATTCTTAGTTCAATTAATTTTATATGCACTATTTTTAATATAAAAAATAACTCAACTAATAATTGATCTTTATTCACATGATCAATTTTAATCACAACAATTCTACTATTATTATCATTACCTGTATTAGCAGGAGCAATTACAATAATTTTAACTGATCGAAATCTAAATACAACATTTTTTAATCCTGCAGGAGGGGGGGATCCAGTTTTATACCAACACTTATTC	60	643	0	Arthropoda	Insecta	Hymenoptera	Scelionidae	unknown	unknown
BIOUG97265-H10	GATACTTTATTTCATTTTTGGAGTTTGATCCGGAATAATTGGATCAAGACTTAGAATAATTATTCGAATAGAATTAGGGACCCCCGCACAATTAATTAATAATGACCAAATTTATAATACTATTGTTACAACCCATGCTTTTATTATAATTTTTTTTATAGTTATACCAATTATAGTCGGGGGATTCGGGAACTACCTTGTCCCATTAATACTAACAACCCCTGATATAGCTTTCCCCCGATTAAACAATATAAGATACTGAATACTTATCCCTGCATTAATATTAATGATTACAAGTATATTTATAGATGAGGGGGCCGGGACTGGATGAACAGTATACCCTCCTTTATCTTTAAATAAATCTCACCCAGGAATTTCAACTGATTTAGTTATTTTTTCTCTTCACTTAAGAGGGGTGTCTTCAATTTTAGGATCAATTAATTTTATCACAACAATTCTTAATATACGATCTTCCCTAATAAACATAGATAAAATTTCACTATTTACATGATCCATTTTTNTAACAACAATTCTACTTCTTTTATCATTACCCGTACTAGCTGGTGGAATCACTATACTTTTATTTGACCGAAATATTAATACCTCATTCTATGACCCTACAGGAGGAGGGGACCCAATTTTATACCAACACTTATTT	27	658	1	Arthropoda	Insecta	Hymenoptera	Figitidae	unknown	unknown
BIOUG97265-H11	AACTCTTTACTTTATTTTTGGAATTTGATCAGGTATAGTTGGATCTTCTTTAAGAATAATTATTCGATTAGAAATAGGAACCACAAATAATTTAATTGGTAATGACCAAATTTATAATTCAATTGTAACAGCCCATGCATTTGTCATAATTTTTTTTATAGTAATACCCATTATACTAGGAGGGTTTGGTAATTGATTAATTCCATTAATATTAAGAGCTCCTGATATAGCTTTCCCTCGCTTAAATAATATAAGATTTTGACTTTTACCTCCTTCTTTAATATTATTAATTTTTAGAAATATTTTTAGTATAGGAACTGGAACAGGATGAACAGTCTACCCCCCTTTATCTTTACTTAATAATGCATCAATTGATGTAAGAATTTTCTCTTTACATTTAGCAGGAATTTCTTCAATTTTAGGATCCATCAATTTTATTTGTACAATTTTAAATATATACCCTATAAATTTTAAAAAAGAAAGAAATTCTTTATTCATTTGATCAATTTTTATTACTACTATTTTATTACTTTTATCATTACCAGTTCTTGCTGGAGCTATTACTATAATTTTATCTGACCGTAATTTAAATACCTCATTTTTTGACCCTGCTGGAGGAGGAGACCCTATTTTATACCAACATTTATTT	30	649	0	Arthropoda	Insecta	Hymenoptera	Platygastridae	unknown	unknown
BIOUG97266-A01	AACTCTATATTTTTATTTTGGAGTGTGAGCCGGAATACTAGGATCTTCAATAAGAGCCTTAATCCGAATGGAATTAAGAGTCCCAACTATATTAATTGGAAATGATCAAATCTATAACTCAATTGTTACATCTCATGCATTCATTATAATTTTCTTTATAGTTATACCAATTATACTAGGAGGATTTGGAAATTGACTTGTACCTTTAATAATTAATGCACCAGATATAGCATTCCCTCGATTAAATAATATAAGATTTTGACTTTTAATCCCATCTTTAACCCTTTTAATCTATAGAAATCTATTTGGAAGAGGAACTGGAACTGGATGAACAATTTATCCCCCCCTATCAACTCAACTAAACCCCTCTATTGATTTAACTATCTTTTCTCTTCATATTGCAGGTATTTCTTCAATTTTAAGATCAATTAATTTCTTATGTACAATTATAAACATAAAAAATTACTCTATAAACAATTGATCATTATTCACATGATCAGTATTAATTACAACTATTTTACTATTATTATCTTTGCCTGTACTAGCAGGAGCTATTACTATAATTTTATCAGACCGAAATCTAAACACAACATTTTTTAACCCAGCAGGAGGAGGAGACCCAGTTTTATACCAACATTTATTT	39	643	0	Arthropoda	Insecta	Hymenoptera	Scelionidae	unknown	unknown
BIOUG97266-A02	AATATTATATTTTATTTTTAGAATTTGATCAGGAATAATTGGATTTAGATTTAGTTTATTAATTCGATTAGAAATAATATCACCAGGAAAATCTTTATTTAATAATAAACAAATTTATAATGTTATTATTACAATACATGCTTTAATTATAATTTTTTTTTTATTATACCAATAATAATAGGAGGATTTGGAAATTGATTAATTCCTTTAATAATAATATTACCAGATATAGCATATCCTCGAATAAATAATTTTAGTTTCTGAATATTACCCCCAAGAATAATTATATTAATAAGAACATTTTTTTTATCAAATGGTTCAGGAACTGGATGAACAATATATCCACCATTATCTAATAAAATTTTTCATAATGATATATCAATAGATTTAACAATTTTTAGAATACATATAGCTGGATTTTCATCAATTATAGGATCAATTAATTTTATTAGAACAATCATTTTTATACGACACTATAAAATATTAATAAAATTTATTACTTTATTTTCTTGATCAATATTATTAACAACAATTTTATTATTATTATCATTACCAGTATTAGCTGGAGCATTAACAATACTATTATTTGATCGAAATTTTAATACATCTTTTTTTGATCCAATAGGAGGTGGTGATCCTATTTTATTTCAACATTTATTT	42	660	0	Arthropoda	Insecta	Hymenoptera	Diapriidae	unknown	unknown
BIOUG97266-A04	AACTCTATATTTTTATTTTGGAGTGTGAGCCGGAATACTAGGATCTTCAATAAGAGCCTTAATCCGAATGGAATTAAGAGTCCCAACTATATTAATTGGAAATGATCAAATCTATAACTCAATTGTTACATCTCATGCATTCATTATAATTTTCTTTATAGTTATACCAATTATACTAGGAGGATTTGGAAATTGACTTGTACCTTTAATAATTAATGCACCAGATATAGCATTCCCTCGATTAAATAATATAAGATTTTGACTTTTAATCCCATCTTTAACCCTTTTAATCTATAGAAATCTATTTGGAAGAGGAACTGGAACTGGATGAACAATTTATCCCCCCCTATCAACTCAACTAAACCCCTCTATTGATTTAACTATCTTTTCTCTTCATATTGCAGGTATTTCTTCAATTTTAAGATCAATTAATTTCTTATGTACAATTATAAACATAAAAAATTACTCTATAAACAATTGATCATTATTCACATGATCAGTATTAATTACAACTATTTTACTATTATTATCTTTGCCTGTACTAGCAGGAGCTATTACTATAATTTTATCAGACCGAAATCTAAACACAACATTTTTTAACCCAGCAGGAGGAGGAGACCCAGTTTTATACCAACATTTATTT	66	643	0	Arthropoda	Insecta	Hymenoptera	Scelionidae	unknown	unknown
BIOUG97266-A05	ATCATTATATTTTTATTTTGGGGTATGAGCAGGAATATTAGGATCATCTATAAGAGCTTTAATTCGAATAGAATTAAGAGTACCAACTATATTAATTGGAAATGATCAAATCTATAATTCTATTGTAACTTCACATGCATTTGTCATAATTTTTTTTATAGTAATACCAATTATATTAGGAGGATTTGGAAATTGATTAGTACCTTTAATAATTAATGCCCCAGATATAGCATTCCCACGGCTAAACAATATAAGATTTTGACTTCTAATTCCATCCTTAACACTTTTAATTTATAGAAACTTATTTGGAGCAGGAACTGGAACAGGATGAACTATTTATCCTCCACTTTCAACTCAATTAAATCCATCAATTGATTTAACAATTTTTTCTCTTCATATTGCAGGAATTTCATCAATTTTAAGATCAATTAATTTTTTATGTACAATTATTAATATAAAAAATTATTCAATAAATAATTGATCATTATTTACATGATCAGTTTTAATTACAACAATTTTACTACTCCTATCTTTACCAGTATTGGCAGGAGCAATTACAATAATTTTATCAGACCGAAATTTAAATACAACATTTTTTAATCCAGCAGGAGGAGGAGACCCAGTTTTGTACCAACATCTATTT	50	643	0	Arthropoda	Insecta	Hymenoptera	Scelionidae	unknown	unknown
BIOUG97266-A06	AACACTTTACTTTATTTTTGGTATTTGAGCAGGTATAATTGGCACTTCATTTAGAATATTAATTCGTATAGAATTAAGAGTTCCAGGAATATTAATTGGAAATGACCAAATTTATAATTCTATTGTTACTTCACACGCATTTATTATAATTTTTTTTATAGTAATACCTTTAATATTAGGGGGATTTGGAAATTGATTAATTCCAATAATATTAAATTCCCCAGATATAGCATTCCCTCGTTTAAATAATATAAGATTTTGATTATTAATCCCATCAATTATACTATTATTATATAGAAATATTTGTGGTAGAGGAACTGGAACAGGATGAACAGTATACCCTCCACTATCAATTCAATTAAATCCATCAATCGACTTTTCAATTTTTTCTTTACATGTGGCAGGAATTTCATCAATTTTAAGTTCAATTAATTTTTTATCTACTATAATAAATATAAAATCAAATAAAGTTTTAATAAAAAATATTTCATTATTTTGTTGATCAATTTTTATTACAACAATTTTACTTTTATTATCATTACCTGTATTAGCAGGAGGATTAACTATATTATTAACAGATCGAAATTTAAATACATCATTTTTCAACCCATCAGGAGGAGGGGACCCAATTTTATACCAACACTTGTTT	68	649	0	Arthropoda	Insecta	Hymenoptera	Scelionidae	unknown	unknown
BIOUG97266-A07	AATTTTATATTTTATTTTTGGAATATGATCTGGATTTTTAGGATTATCTTTAAGAATATTAATTCGTTTAGAATTAGGTAATCCTGGATCATTTTTAGGAAATGATCAAATTTATAATTCTATTGTTACAGTTCATGCATTTATTATAATTTTTTTTTTGTTATACCTGTAATAATAGGTGGATTTGGAAATTATTTAGTACCATTAATAATAGGTGTACCTGATATAGCTTTTCCACGAATAAATAATATAAGATTTTGATTATTATTACCAAGAATTTTATTATTAATTTCAAGAATATTTATTGGTTTAGGAACTGGAACGGGTTGAACTGTTTATCCTCCTTTATCTTATAATGTTTCTCATAGTGGTCCATCTGTTGATTTATCTATTTTTTCTTTACATGTAGCTGGAATATCTTCAATTATAGCTTCAATTAATTTTATTTCTACAATTTTAAATATAAAATTATTTAAAATAGAAAAAGTTACATTATTTTGTTGATCTATAATATTAACTGCTATTTTATTATTATTATCATTACCTGTATTAGCTGGAGCTATTACTATATTATTATTTGATCGAAATTTAAATACTTCATTTTTTGATCCATCAGGTGGAGGTGATCCTATTTTATATCAACATTTATTT	15	651	0	Arthropoda	Insecta	Hymenoptera	Mymaridae	Anagrus	unknown
BIOUG97266-A08	TGTTTTATACTTCATTTTCGGAATATGATCAGGAATAATTGGATCAAGATTAAGAATAATTATTCGAATAGAATTAGGAACTCCATCACAATTAATTAATAATGACCAAATTTATAATACAATTGTTACTACTCATGCATTTACAATAATTTTTTTTATAGTTATACCCATTATAGTAGGGGGATTTGGTAATTATTTAATCCCACTAATATTATCAACTCCAGACATAGCTTTCCCACGTCTAAATAATATAAGATTTTGAATATTAATCCCAGCCCTAATCTTAATACTTACAAGAATATTTATTGATGAAGGATCAGGAACAGGATGAACTGTATATCCTCCTTTATCCTTAAATAAATCTCATCCAGGTATTTCTACAGATTTAGTAATTTTTTCTCTTCATCTAAGAGGAGTATCCTCAATTTTAGGATCAATTAATTTTATCACTACCATTATTAATATACGACCATCATTAATAAAAATAGATAAAATTTCTCTTTTTTCCTGATCAATTTTCTTAACTACTATTTTATTATTATTATCTTTACCAGTATTAGCTGGAGGAATCACTATATTATTATTTGATCGTAACATTAATACATCATTTTATGACCCAATAGGAGGGGGAGACCCAATTTTATACCAACACTTATTT	54	658	0	Arthropoda	Insecta	Hymenoptera	Figitidae	unknown	unknown
BIOUG97266-A09	AACTTTATATTTTATTTTTGGAATTTGATCTGGTATAGTAGGATCGTCTTTAAGAATAATTATTCGGTTAGAGGTTGGAACTCCAATAATATTAATTGGTAATGATCAAATTTATAATTCAATTGTAACTGCTCATGCATTTGTAATAATTTTTTTTATGGTTATACCATTAATATTAGGAGGATTTGGAAATTGATTAATTCCATTAATATTGAGAGCTCCTGATATAGCTTTTCCTCGATTAAATAATATAAGATTTTGGTTACTTCCTCCAGCTTTAATTTTATTATTAAATAGAAATATTTTTGGTATGGGAACTGGAACTGGATGAACTGTATATCCTCCATTATCTTTATTAAGAAATTCATCTATTGATATAAGAATTTTTTCTTTACATTTAGCAGGAATTTCTTCAATTTTGGGTGCTATTAATTTTATTTGTACAATTTTGAATATATTTCCTAAAGAATTTAATAAAGAAATAAATTCATTATTTATTTGATCAATTTTTATTACAACAATTTTATTATTATTAGCATTACCTGTTCTTGCAGGTGCAATTACAATATTATTAACGGATCGAAATTTAAATACTTCATTTTTTGATCCTGCTGGTGGTGGGGATCCAGTATTATACCAACATTTATTT	74	649	0	Arthropoda	Insecta	Hymenoptera	Platygastridae	unknown	unknown
BIOUG97266-A10	AACATTATACTTTTACTTTGGAGTATGGGCCGGAATATTAGGATCTTCAATAAGATCAATAATTCGGATAGAATTAAGAATTCCAAGAATATTAATTGGTAATGACCAAATTTATAATTCTATTGTAACCTCCCATGCATTTATTATAATTTTCTTTATAGTAATACCTATTATACTTGGAGGATTTGGGAATTGATTAGTCCCATTAATACTAAACGCCCCTGATATAGCATTCCCACGATTAAATAATATAAGATTCTGATTATTAATTCCTTCAATTCTACTCCTAATCTATAGAAATATTTTTGGAGCAGGAACAGGAACTGGATGAACAATTTATCCACCTTTATCTGCCCAACTTAATCCCTCTATTGACTTAACAATTTTTTCTCTTCATATTGCAGGAATTTCTTCAATTCTTAGATCAATTAATTTTATATCCACAATTATAAATATAAAACCTAACTCAATTAATAACTGAACATTATTTACATGATCAATTTTAATTACTACAATCTTACTACTATTATCCCTTCCAGTATTAGCAGGAGCAATTACAATAATTCTTTCAGACCGAAATTTAAATACAACTTTTTTTAATCCTGCTGGAGGAGGAGATCCTATTTTATACCAACACCTATTC	67	643	0	Arthropoda	Insecta	Hymenoptera	Scelionidae	unknown	unknown
BIOUG97266-A11	ATCATTATATTTTTATTTTGGGGTATGAGCAGGAATATTAGGATCATCTATAAGAGCTTTAATTCGAATAGAATTAAGAGTACCAACTATATTAATTGGAAATGATCAAATCTATAATTCTATTGTAACTTCACATGCATTTGTCATAATTTTTTTTATAGTAATACCAATTATATTAGGAGGATTTGGAAATTGATTAGTACCTTTAATAATTAATGCCCCAGATATAGCATTCCCACGGCTAAACAATATAAGATTTTGACTTCTAATTCCATCCTTAACACTTTTAATTTATAGAAACTTATTTGGAGCAGGAACTGGAACAGGATGAACTATTTATCCTCCACTTTCAACTCAATTAAATCCATCAATTGATTTAACAATTTTTTCTCTTCATATTGCAGGAATTTCATCAATTTTAAGATCAATTAATTTTTTATGTACAATTATTAATATAAAAAATTATTCAATAAATAATTGATCATTATTTACATGATCAGTTTTAATTACAACAATTTTACTACTCCTATCTTTACCAGTATTGGCAGGAGCAATTACAATAATTTTATCAGACCGAAATTTAAATACAACATTTTTTAATCCAGCAGGAGGAGGAGACCCAGTTTTGTACCAACATCTATTT	68	643	0	Arthropoda	Insecta	Hymenoptera	Scelionidae	unknown	unknown
BIOUG97266-A12	AACTCTATATTTTTATTTTGGAGTGTGAGCCGGAATACTAGGATCTTCAATAAGAGCCTTAATCCGAATGGAATTAAGAGTCCCAACTATATTAATTGGAAATGATCAAATCTATAACTCAATTGTTACATCTCATGCATTCATTATAATTTTCTTTATAGTTATACCAATTATACTAGGAGGATTTGGAAATTGACTTGTACCTTTAATAATTAATGCACCAGATATAGCATTCCCTCGATTAAATAATATAAGATTTTGACTTTTAATCCCATCTTTAACCCTTTTAATCTATAGAAATCTATTTGGAAGAGGAACTGGAACTGGATGAACAATTTATCCCCCCCTATCAACTCAACTAAACCCCTCTATTGATTTAACTATCTTTTCTCTTCATATTGCAGGTATTTCTTCAATTTTAAGATCAATTAATTTCTTATGTACAATTATAAACATAAAAAATTACTCTATAAACAATTGATCATTATTCACATGATCAGTATTAATTACAACTATTTTACTATTATTATCTTTGCCTGTACTAGCAGGAGCTATTACTATAATTTTATCAGACCGAAATCTAAACACAACATTTTTTAACCCAGCAGGAGGAGGAGACCCAGTTTTATACCAACATTTATTT	53	643	0	Arthropoda	Insecta	Hymenoptera	Scelionidae	unknown	unknown
BIOUG97266-B01	AACTTTATATTTTTATTTTGGATTATGATCAGGAATACTTGGATCGGCTATAAGATCAATAATTCGGATAGAATTAAGAATTCCAGGTATACTAATTGGGAATGATCAAATTTATAATTCAATTGTAACATCCCATGCTTTTATTATAATTTTCTTCATAGTTATACCCATTATACTTGGGGGATTCGGAAATTGGTTAGTTCCCTTAATATTAAATGCCCCTGATATGGCTTTTCCACGACTTAATAATATAAGATTTTGATTATTAATTCCTTCTTTAATACTTCTTTTATATAGAAATATCTTTGGAATAGGGACAGGAACAGGATGAACTATCTATCCCCCTCTATCTTCCCAAATAAATCCCTCAATTGATTTAACAATTTTTTCTCTTCATGTTGCAGGAATCTCTTCAATTTTAAGATCCATTAACTTCATCTGCACAACTTTAAATATAAGAATCTCAATTAACTTCTGATCATTATTTTCTTGATCTGTATTTATTACAACAATCCTTCTTTTATTATCACTCCCAGTTTTAGCTGGAGGAATTACAATAATTTTATCTGATCGAAATATAAATACATCATTTTTTAACCCGGCTGGGGGAGGGGACCCGATTCTTTATCAACATTTATTC	38	640	0	Arthropoda	Insecta	Hymenoptera	Scelionidae	unknown	unknown
BIOUG97266-B02	TGTATTATATTTTATTTTTGGTATATGATCTGGGATATTAGGATTATCATTGAGAATTTTAATTCGATTGGAATTAAGAATACCTGGATCATTAATTGGAAATGATCAAATTTATAATTCAATTGTTACTTCTCATGCTTTTGTAATAATTTTTTTTTTGTAATACCAATTATATTAGGAGGATTTGGAAATTGATTAATTCCAATTATATTAACAGCACCTGATATAGCATTTCCTCGAATAAATAATATAAGATTTTGATTATTAATTCCTAGATTAATATTATTAATATTAAGAATATTAATAGGAATAGGTTCAGGAACTGGATGAACAATTTATCCTCCTTTATCTTCAATTATATTTCATAATGATTTATCAGTAGATTTTACAATTTTTTCTTTACATATTGCTGGAATTTCATCTATTATAGGTTCAATTAATTTTATTTCGACAATTTTAAATATACGATCTAATATAATAAAAATAAATTTAATAACTTTATTTATTTGATCAATTTTTTTAACAACAATTTTATTATTATTATCTTTACCAGTTTTAGCTGGAGCAATTACTATATTATTATTTGATCGAAATTTAAATACTTCTTTTTTTGATCCTTCTGGAGGAGGTGATCCAATTTTATACCAACATTTATTT	49	657	0	Arthropoda	Insecta	Hymenoptera	Diapriidae	unknown	unknown
BIOUG97266-B03	GATATTATATTTTGTTTTTGGGACATGAGCTGGTATTTTAGGATTATCTATAAGAATAATTATTCGTATGGAATTAAGAATATTAAATTCATTAGTGGGAAATGATCAAATTTATAATTCAGTAGTTACAGGTCATGCTTTTACAATAATTTTTTTTTTGTAATACCAATTATAATAGGTGGATTTGGAAATTATTTAATTCCTTTAATAATAGGAATTCCTGATATAGCTTTTCCTCGAATAAATAATATAAGTTTTTGGTTATTAATTCCTAGATTAATTTTATTAATAATAAGGATATTTGTAGGATCTGGTACTGGTACAGGTTGAACTGTGTATCCTCCTTTATCATTAAATGTATCACATTCTGGTTCTTCAGTTGATTTATCAATTTTTTCTTTACATATTGCTGGGTGTTCTTCAATTATAGGATCAATTAATTTTATTTCAACATTAATTAATATAAAAATTTATAAATTAGATTTAATTTCATTATTTTCATGGGCTATAATATTAACAGCAATTTTATTATTATTATCATTACCAGTTTTAGCAGGAGCTATCACTATATTATTATTTGATCGAAATTTAAATACTAGATTTTTTGATCCTTCTGGTGGGGGTGATCCAATTTTATATCAACATTTATTT	24	651	0	Arthropoda	Insecta	Hymenoptera	Trichogrammatidae	unknown	unknown
BIOUG97266-B04	AATAATATATTTTTTATTTGGTATATGATCAGGAATAATTGGATCTTCTATAAGATTATTAATTCGAATTGAATTAAGATGTCCTTCTTCATTAATCAAAAATGATTTAATTTATAACTCTTTAATTACAAGCCATGCTTTAGTAATAATTTTTTTTATAGTAATACCATTTTTAATTGGAGGATTTGGTAATTGATTAATCCCCCTAACTTTAGGGGCCCCAGATATAGCTTATCCACGAATAAATAATATAAGATTTTGATTACTTCCACCATCTATTTTAATATTAATTTCAAGAAGATTAATTAATAAAGGAGTTGGAACTGGGTGAACAGCCTACCCTCCTTTATCATCTAATTTAGGACAAATAGGAATATCAATAGATTTAGCAATTTTTTCTTTACACATTGCAGGAATTTCATCAATTATAGGAGCTATTAATTTTATTTCAACTATTATAAATATATTTAATTATAATATAAAAACTCATAATCTAACCCTATTCTCCTGATCAGTTCTAATCACAACTATTTTATTATTATTATCTTTACCAGTTTTAGCTGGAGCTATTACAATATTATTAACAGACCGAAATTTAAATACTTCATTTTTTGAACCAATAGGAGGGGGTGACCCAATTCTTTATCAACATTTATTT	38	658	0	Arthropoda	Insecta	Hymenoptera	Bethylidae	unknown	unknown
BIOUG97266-B05	TATACTATATTTTATATTTGGAATTTGATCAGGAATAATTGGTTCAAGTCTTAGAATAATTATTCGAATAGAATTAGGGACTCCTTCACAACTAATTAATAATGATCAAATTTATAATACTATTGTTACAGCTCATGCTTTTGTAATAATTTTTTTTATAGTAATACCAATTATAGTTGGAGGATTCGGAAATTATTTAATTCCATTAATATTATCTACTCCTGATATATCATTCCCCCGTTTAAATAATATAAGATTTTGATTACTAATTCCATCATTAATTTTATTAATTTGTAGAATATTTATTGATGAAGGAGGAGGAACTGGATGAACTATTTATCCTCCCTTATCTTCAAATAAATCTCATCCAGGTATTTCAACTGATTTAATTATTTTCTCTTTACATTTAAGAGGAATATCATCTATTTTAGGATCAATTAACTTTTTAACAACTATTATTAATATACGACCTAATTTAATATCAATAGATAAAATTACTTTATTTTCCTGATCAATTTTTTTAACAACAATTCTTTTATTATTATCATTACCTGTTTTAGCAGGAGGAATCACTATATTATTATTTGATCGTAATATTAATACATCATTTTATGATCCAATAGGTGGTGGAGATCCAATCCTTTATCAACATTTATTT	25	658	0	Arthropoda	Insecta	Hymenoptera	Figitidae	unknown	unknown
BIOUG97266-B06	AACTTTATATTTTTATTTTGGGTTATGAGCAGGAATATTAGGGTCATCAATAAGAATATTAATTCGAATAGAATTAAGAGTTCCAACAATATTAATTGGAAATGATCAAATTTATAACTCAATTATTACATCTCACGCATTTGTAATAATTTTCTTTATAGTAATGCCAATCATATTAGGTGGATTTGGAAATTGATTAGTACCATTAATAATTAATGCCCCTGATATAGCATTCCCACGATTAAATAATATAAGATTTTGATTACTAATTCCTTCACTTACCCTTTTAATTTACAGAAATTTTTTTGGGGCAGGAACTGGAACAGGATGAACAATTTACCCCCCATTATCCACACAATTAAATCCATCTATTGATCTAACAATTTTTTCCCTTCATGTTGCAGGAATCTCCTCAATTTTAAGATCAATTAATTTTTTATGTACAATTATTAATATAAAAAATTATTCAATTAATAATTGAACTTTATTTTCATGATCAATTTTAATCACAACAATTCTTTTATTATTATCCCTACCAGTATTAGCAGGAGCAATTACTATAATTTTATCAGATCGAAATTTAAATACAACATTTTTTAATCCAGCAGGAGGAGGAGACCCAGTATTATATCAACATTTATTC	57	643	0	Arthropoda	Insecta	Hymenoptera	Scelionidae	unknown	unknown
BIOUG97266-B07	ATCATTATATTTTTATTTTGGGGTATGAGCAGGAATATTAGGATCATCTATAAGAGCTTTAATTCGAATAGAATTAAGAGTACCAACTATATTAATTGGAAATGATCAAATCTATAATTCTATTGTAACTTCACATGCATTTGTCATAATTTTTTTTATAGTAATACCAATTATATTAGGAGGATTTGGAAATTGATTAGTACCTTTAATAATTAATGCCCCAGATATAGCATTCCCACGGCTAAACAATATAAGATTTTGACTTCTAATTCCATCCTTAACACTTTTAATTTATAGAAACTTATTTGGAGCAGGAACTGGAACAGGATGAACTATTTATCCTCCACTTTCAACTCAATTAAATCCATCAATTGATTTAACAATTTTTTCTCTTCATATTGCAGGAATTTCATCAATTTTAAGATCAATTAATTTTTTATGTACAATTATTAATATAAAAAATTATTCAATAAATAATTGATCATTATTTACATGATCAATTTTAATTACAACAATTTTACTACTCTTATCTTTACCAGTATTGGCAGGAGCAATTACAATAATTTTATCAGACCGAAATTTAAATACAACATTTTTTAATCCAGCAGGAGGAGGAGACCCAGTTTTGTACCAACATCTATTT	52	643	0	Arthropoda	Insecta	Hymenoptera	Scelionidae	unknown	unknown
BIOUG97266-B08	AACATTATATTTTATTTTTGGTATTTGATCTGGGTTAATTGGGTCTTCAATAAGAATAGTAATTCGAATAGAATTAAGATCCCCATACTCTATAATTAAAAATGAACAAATATTTAATTCTATTGTTACTTCTCATGCCCTAATTATAATTTTTTTTATAATTATACCTTTAATATTAGGAGGATTTGGAAATTGATTAGTTCCTCTTATATTAAATTCAGCAGATATAGCATTCCCACGATTAAATAATATAAGATTTTGATTATTGCCTCCCTCAATTATATTATTATTACTAAGTAATTTCAAAGGAATAGGAGGAGGAACAGGGTGAACCTTATACCCACCCCTATCTTCTCAATTAAATTTATCAATTGATTTATCTATTTTTTCTCTCCATTTAGCAGGAATCTCATCAATTTTAGGATCAATTAATTTTATATGTACTATTATAAATATAAACAATTTTAAAAGATTAATAGATTGGCCATTATTTGTCTGATCAATTTTCATTACTACAGTATTATTATTATTATCATTACCAGTATTAGCAGGAGCTATTACTATATTATTAACAGATCGAAATTTAAGAACTTCTTTTTTTAATCCATTAGGAGGAGGGGATCCAATTTTATATCAACATTTATTT	26	646	0	Arthropoda	Insecta	Hymenoptera	Scelionidae	unknown	unknown
BIOUG97266-B09	TATTTTATATTTCATTTTTGGTATTTGAGCAGGTATAATTGGTTCATCAATAAGATTAATTATTCGGTTAGAATTAGGGAACCCTGGATCTTTAATTAATAATGATCAAATTTATAATTCAATTGTAACTGCACATGCATTTATTATAATTTTTTTTATAGTTATACCAATTATAATTGGTGGATTTGGAAACTGATTAATTCCACTAATATTAGGAGCTCCAGATATAGCTTTCCCTCGAATAAATAATATAAGATTTTGACTTCTTCCACCTTCCATTCTCATACTTTTATTTAGAAGAGTAATTAATCAAGGAGTAGGTACTGGATGAACTATTTACCCCCCATTATGTTTAACTATTAATCATGAAGGATTATCAGTTGATTTAGCAATCTTTTCCCTTCATTTAGCAGGAATATCATCAATTATAGGAGCAATTAATTTTATTACAACTATCTTAAATATACGACCCAATTCTATCACATTAGATAAAATCTCTTTATTTACATGATCAATTAAAATTACTACAATTTTACTTTTATTAGCAGTTCCTGTTTTAGCAGGAGCAGTAACAATAATTTTAACTGATCGTAATTTAAATACATCTTTTTTTGACCCATCAGGAGGAGGTGACCCAATTTTATATCAACATTTATTT	26	658	0	Arthropoda	Insecta	Hymenoptera	Ichneumonidae	Orthocentrus	Orthocentrus Malaise5162
BIOUG97266-B10	AACTTTATATTTTTATTTTGGGTTATGAGCAGGAATATTAGGGTCATCAATAAGAATATTAATTCGAATAGAATTAAGAGTTCCAACAATATTAATTGGAAATGATCAAATTTATAACTCAATTATTACATCTCACGCATTTGTAATAATTTTCTTTATAGTAATGCCAATCATATTAGGTGGATTTGGAAATTGATTAGTACCATTAATAATTAATGCCCCTGATATAGCATTCCCACGATTAAATAATATAAGATTTTGATTACTAATTCCTTCACTTACCCTTTTAATTTACAGAAATTTTTTTGGGGCAGGAACTGGAACAGGATGAACAATTTACCCCCCATTATCCACACAATTAAATCCATCTATTGATCTAACAATTTTTTCCCTTCATGTTGCAGGAATCTCCTCAATTTTAAGATCAATTAATTTTTTATGTACAATTATTAATATAAAAAATTATTCAATTAATAATTGAACTTTATTTTCATGATCAATTTTAATCACAACAATTCTTTTATTATTATCCCTACCAGTATTAGCAGGAGCAATTACTATAATTTTATCAGATCGAAATTTAAATACAACATTTTTTAATCCAGCAGGAGGAGGAGACCCAGTATTATATCAACATTTATTC	68	643	0	Arthropoda	Insecta	Hymenoptera	Scelionidae	unknown	unknown
BIOUG97266-B11	AACATTATATTTTTTTTTTGGAATATGAGCAGGAATATTAGGGTCTGCAATAAGATCAATAATTCGTATAGAACTAAGAGTTCCAGGAATATTAATTGGAAATGATCAAATTTATAATTCAATTGTTACTTCTCATGCCTTTATTATAATTTTTTTTATAGTAATACCTATTATACTAGGGGGGTTTGGGAACTGAATTATTCCCTTAATAATTAATGCCCCAGATATAGCTTTCCCTCGACTTAATAATATAAGTTTTTGATTATTAATTCCTTCTCTAATATTATTAATTTACAGAAACATTTTTGGAATAGGAACAGGGACTGGGTGAACAATTTATCCCCCTTTATCATCCCAATTAAATCCATCTATTGACTTAACAATTTTTTCATTACATGTAGCTGGTATCTCATCTATTTTAAGTTCAATTAATTTTATTTGTACAATCTTAAATATAAGTATATCTATTAATAATTGATCATTATTTTCTTGATCAATTTTTATTACAACTATTTTACTTCTTCTTTCTCTACCAGTATTAGCTGGAGGAATTACAATAATTTTATCTGACCGAAATTTAAATTCATCATTCTTTAACCCTTCTGGAGGAGGTGATCCAGTTTTATACCAACATTTATTC	58	640	0	Arthropoda	Insecta	Hymenoptera	Scelionidae	unknown	unknown
BIOUG97266-C01	AACTTTATATTTTTATTTTGGGTTATGAGCAGGAATATTAGGGTCATCAATAAGAATATTAATTCGAATAGAATTAAGAGTTCCAACAATATTAATTGGAAATGATCAAATTTATAACTCAATTATTACATCTCACGCATTTGTAATAATTTTCTTTATAGTAATGCCAATCATATTAGGTGGATTTGGAAATTGATTAGTACCATTAATAATTAATGCCCCTGATATAGCATTCCCACGATTAAATAATATAAGATTTTGATTACTAATTCCTTCACTTACCCTTTTAATTTACAGAAATTTTTTTGGGGCAGGAACTGGAACAGGATGAACAATTTACCCCCCATTATCCACACAATTAAATCCATCTATTGATCTAACAATTTTTTCCCTTCATGTTGCAGGAATCTCCTCAATTTTAAGATCAATTAATTTTTTATGTACAATTATTAATATAAAAAATTATTCAATTAATAATTGAACTTTATTTTCATGATCAATTTTAATCACAACAATTCTTTTATTATTATCCCTACCAGTATTAGCAGGAGCAATTACTATAATTTTATCAGATCGAAATTTAAATACAACATTTTTTAATCCAGCAGGAGGAGGAGACCCAGTATTATATCAACATTTATTC	40	643	0	Arthropoda	Insecta	Hymenoptera	Scelionidae	unknown	unknown
BIOUG97266-C02	AACATTATATTTTTTATTTGGAATTTGAGCAGGAATACTAGGAACAGGACTAAGAATCATAATTCGATTAGAGGTAGGGACAGTAAATAATTTAATTGGGAATGATCAAATTTATAATTCAATTGTCACAGCCCACGCTTTTGTAATAATTTTTTTTATAGTCATACCATTAATAATAGGAGGATTTGGTAATTGATTAGTTCCTTTAATATTAAGAGCCCCTGATATAGCTTTCCCTCGATTAAACAATTTAAGGTTTTGACTACTCCCCCCATCATTAACTTTACTAATATATAGAAATATTTTTAGTATAGGAACGGGAACAGGGTGGACAGTCTACCCCCCATTATCTTTAATGATCAATTCCTCTATTGATGTAAGAATTTTCTCCTTACATCTTGCTGGTATTTCTTCCATTTTAAGATCAATTAATTTTATTTGTACAATTTTAAATATAGTCCCCAACCAACTTAATAGAGAAATAAACTCCCTTTTTGTATGATCAGTATTTATTACATCTATTTTACTACTCTTATCCCTCCCAGTGCTTGCAGGAGCTATCACAATATTATTGGCAGACCGGAATTTAAATTCATCATTTTTTGACCCAGCCGGGGGGGGAGATCCAATTTTATACCAACATTTATTT	25	649	0	Arthropoda	Insecta	Hymenoptera	Platygastridae	unknown	unknown
BIOUG97266-C04	AACTTTATATTTTTATTTTGGAATTTGAGCAGGAATACTAGGATCAGCAATAAGAATATTAATCCGAATAGAATTAAGAATTCCAAGAATATTAATTGGTAATGATCAAATTTATAATTCAATTGTTACATCTCATGCATTTATTATAATTTTTTTCATAGTTATACCAATTATACTAGGAGGATTCGGAAATTGACTAGTTCCATTAATAATTAATGCCCCCGATATAGCATTTCCTCGTTTAAATAATATAAGATTTTGATTATTAATTCCATCTATTATATTACTAATTTACAGAAATATTTTTGGAACAGGAACAGGAACAGGATGAACAATTTACCCTCCTTTATCTACCCAATTAAATCCTTCAATTGATTTAACAATCTTTTCTTTACATATTGCAGGAATCTCCTCAATTCTAAGATCTATTAATTTTATATGTACAATTTTAAATATAAAAAATAATTCAACTAATAATTGAACATTATTTTCATGATCAATTTTAATTACTACAATTCTTTTACTTTTATCATTACCTGTATTAGCAGGAGCAATTACAATAATCTTATCCGATCGAAATTTAAATACATCATTTTTTAATCCAGCAGGAGGAGGAGACCCTATTTTATACCAACATTTATTT	47	643	0	Arthropoda	Insecta	Hymenoptera	Scelionidae	unknown	unknown
BIOUG97266-C05	AATTTTATATTTTATTTTTGGCATATGATCTGGAATATTAGGGTTTTCTTTAAGTTTAATGATTCGTATAGAATTAAGAATTCCTGGGAGATTAATTGGGAATGATCAAATTTATAATAGAATTGTTACTATACATGCTTTTGTTATAATTTTTTTTATAGTTATACCAGTTATAATTGGTGGATTTGGTAATTGGTTAATTCCTTTAATATTAGGATCCCCTGATATGGCTTTTCCACGAATAAATAATATAAGATTTTGATTATTAATTCCTTCTTTAATAATATTGTTGATTAGAAGAATTTTAAACACTGGTGTAGGGACTGGTTGAACTGTGTATCCTCCTTTATCTTCAAATTTAGGTCATTCTGGAATAAGAGTGGATTATGCTATCTTTTCTTTACATTTAGCTGGTATTTCTTCAATTATAGGTGCAGTAAATTTTATTAGAACAATTTTTAATATACGTATTTTAAAAATAAAAATGGAGAATATTTCTTTGTTTATTTGATCAGTTTTAATTACAGCTTTTTTATTACTTTTATCTCTACCTGTTTTAGCAGGTGCGATTACGATATTACTATCTGATCGAAATTTAAATACTACTTTTTTTGATTTTTCTGGGGGTGGTGATCCAATTTTATATCAACATTTATTT	9	658	0	Arthropoda	Insecta	Hymenoptera	Braconidae	Lipolexis	Lipolexis oregmae
BIOUG97266-C06	AACTTTATATTTTTATTTTGGGTTATGAGCAGGAATATTAGGGTCATCAATAAGAATATTAATTCGAATAGAATTAAGAGTTCCAACAATATTAATTGGAAATGATCAAATTTATAACTCAATTATTACATCTCACGCATTTGTAATAATTTTCTTTATAGTAATGCCAATCATATTAGGTGGATTTGGAAATTGATTAGTACCATTAATAATTAATGCCCCTGATATAGCATTCCCACGATTAAATAATATAAGATTTTGATTACTAATTCCTTCACTTACCCTTTTAATTTACAGAAATTTTTTTGGGGCAGGAACTGGAACAGGATGAACAATTTACCCCCCATTATCCACACAATTAAATCCATCTATTGATCTAACAATTTTTTCCCTTCATGTTGCAGGAATCTCCTCAATTTTAAGATCAATTAATTTTTTATGTACAATTATTAATATAAAAAATTATTCAATTAATAATTGAACTTTATTTTCATGATCAATTTTAATCACAACAATTCTTTTATTATTATCCCTACCAGTATTAGCAGGAGCAATTACTATAATTTTATCAGATCGAAATTTAAATACAACATTTTTTAATCCAGCAGGAGGAGGAGACCCAGTATTATATCAACATTTATTC	74	643	0	Arthropoda	Insecta	Hymenoptera	Scelionidae	unknown	unknown
BIOUG97266-C07	TACATTATATTTTATTTTTGGAATTTGAGCTGGAATAATTGGAACATCATTTAGTATATTAATTCGAATAGAATTAAGAGTGCCCGGAATATTAATTGGAAATGATCAAATTTATAACTCAATTGTTACATCACATGCTTTTATTATAATTTTTTTTATAGTTATACCATTAATATTAGGAGGATTTGGAAACTGATTAATTCCATTAATATTAAGATCACCAGATATAGCTTTCCCACGATTAAATAATATAAGATTTTGATTATTAATCCCATCTATTACCCTTTTATTATTTAGAAATATTTGCGGAAGAGGTACTGGAACAGGATGAACAGTATATCCTCCTTTATCAATTCAATTAAACCCATCAATTGATTTTTCTATTTTTTCTTTACATATTGCAGGAATCTCATCAATTTTAAGATCAATTAATTTTATTTCAACATTATTAAATATAAAATCTAATAAAATATTTATAAAAAATATTTCATTATTTTGTTGATCTATTTTTATTACTACAATTTTATTATTATTATCATTACCCGTATTAGCAGGAGGTTTAACTATATTATTAACTGACCGAAATTTAAATACTTCTTTTTTTAATCCATCTGGAGGAGGGGATCCTATTTTATACCAACATTTATTT	25	649	0	Arthropoda	Insecta	Hymenoptera	Scelionidae	unknown	unknown
BIOUG97266-C08	AACATTATATTTTTTTTTTGGAATATGAGCAGGAATATTAGGGTCTGCAATAAGATCAATAATTCGTATAGAACTAAGAGTTCCAGGAATATTAATTGGAAATGATCAAATTTATAATTCAATTGTTACTTCTCATGCCTTTATTATAATTTTTTTTATAGTAATACCTATTATACTAGGGGGGTTTGGGAACTGAATTATTCCCTTAATAATTAATGCCCCAGATATAGCTTTCCCTCGACTTAATAATATAAGTTTTTGATTATTAATTCCTTCTCTAATATTATTAATTTACAGAAACATTTTTGGAATAGGAACAGGGACTGGGTGAACAATTTATCCCCCTTTATCATCCCAATTAAATCCATCTATTGACTTAACAATTTTTTCATTACATGTAGCTGGTATCTCATCTATTTTAAGTTCAATTAATTTTATTTGTACAATCTTAAATATAAGTATATCTATTAATAATTGATCATTATTTTCTTGATCAATTTTTATTACAACTATTTTACTTCTTCTTTCTCTACCAGTATTAGCTGGAGGAATTACAATAATTTTATCTGACCGAAATTTAAATTCATCATTCTTTAACCCTTCTGGAGGAGGTGATCCAGTTTTATACCAACATTTATTC	85	640	0	Arthropoda	Insecta	Hymenoptera	Scelionidae	unknown	unknown
BIOUG97266-C09	AACAATATATTTTTACTTTGGAGTATGAGCAGGAATGTTAGGATCATCAATAAGAGCAATTATTCGAATAGAATTAAGAATTCCCGGTATATTAATTGGAAATGACCAAATTTATAATTCAATTGTAACCTCACATGCCTTCGTTATAATTTTTTTTATAGTAATACCTATTATATTAGGAGGATTTGGAAATTGATTAGTCCCTCTAATAATTAATGCTCCTGATATAGCATTTCCACGATTAAATAATATAAGATTTTGATTATTAATTCCATCGCTAATTTTATTAATTTACAGAAATATTTTTGGATCAGGAACAGGAACAGGATGAACAATTTATCCCCCTCTTTCTTCACAATTAAATCCCTCTATTGATTTAACAATCTTTTCTCTTCATATTGCAGGAATCTCCTCAATTCTTAGATCAATTAATTTTTTATGTACAATTATTAACATAAAAAATAACTCAATAAACAACTGAACATTATTTACATGATCCGTATTAATTACAACAATTTTATTATTATTATCTCTACCTGTTCTAGCAGGAGCTATTACAATAATTTTATCAGACCGAAATTTAAATACTTCTTTCTTTAACCCTGCAGGAGGAGGAGACCCAGTATTATATCAACATCTATTC	22	643	0	Arthropoda	Insecta	Hymenoptera	Scelionidae	unknown	unknown
BIOUG97266-C10	TATTTTGTATTTTGTATTTGGTATTTGATCAGGTATTTTGGGAATATCAATAAGGTTAATTATTCGAATAGAATTAGGGATACCAGGTAGAATAATCGGAAATGATCAGATTTATAATAGAATTGTTACAGCACATGCATTTATTATAATTTTTTTTATAGTTATGCCAATTATAATTGGTGGGTTTGGAAATTGACTTATTCCAATAATATTAGGATGTCCAGATATAGCGTTTCCACGAATAAATAATATAAGATTTTGATTGTTAATTCCTTCAATAATTTTATTGATTTTTAGAAGAATTTTAAATGTGGGTGTTGGGACAGGTTGGACAGTTTATCCACCTTTATCTTTAATAATTGGTCATGGGGGGGTATCTATTGATATAGCTATTTTTTCTTTACATTTAGCAGGAATTTCTTCTATTATGGGGTCAATTAATTTTATTACTACAATTTTAAATATGCGTTCTGATAAAATTTTAATAGATAAAATTTCATTATTAAGATGATCTATTTTAATTACAGTAATCTTATTGTTGTTATCGTTACCTGTATTAGCAGGTGCTATTACAATGTTATTGACTGATCGTAATTTAAATACATCTTTTTTTGATCCTTCAGGTGGGGGGGATCCTATTTTATATCAACATTTATTT	44	658	0	Arthropoda	Insecta	Hymenoptera	Braconidae	Orgilus	Orgilus elizabethpennisiae
BIOUG97266-C11	ATCATTATATTTTTATTTTGGGGTATGAGCAGGAATATTAGGATCATCTATAAGAGCTTTAATTCGAATAGAATTAAGAGTACCAACTATATTAATTGGAAATGATCAAATCTATAATTCTATTGTAACTTCACATGCATTTGTCATAATTTTTTTTATAGTAATACCAATTATATTAGGAGGATTTGGAAATTGATTAGTACCTTTAATAATTAATGCCCCAGATATAGCATTCCCACGGCTAAACAATATAAGATTTTGACTTCTAATTCCATCCTTAACACTTTTAATTTATAGAAACTTATTTGGAGCAGGAACTGGAACAGGATGAACTATTTATCCTCCACTTTCAACTCAATTAAATCCATCAATTGATTTAACAATTTTTTCTCTTCATATTGCAGGAATTTCATCAATTTTAAGATCAATTAATTTTTTATGTACAATTATTAATATAAAAAATTATTCAATAAATAATTGATCATTATTTACATGATCAATTTTAATTACAACAATTTTACTACTCTTATCTTTACCAGTATTGGCAGGAGCAATTACAATAATTTTATCAGACCGAAATTTAAATACAACATTTTTTAATCCAGCAGGAGGAGGAGACCCAGTTTTGTACCAACATCTATTT	40	643	0	Arthropoda	Insecta	Hymenoptera	Scelionidae	unknown	unknown
BIOUG97266-C12	ATCATTATATTTTTATTTTGGGGTATGAGCAGGAATATTAGGATCATCTATAAGAGCTTTAATTCGAATAGAATTAAGAGTACCAACTATATTAATTGGAAATGATCAAATCTATAATTCTATTGTAACTTCACATGCATTTGTCATAATTTTTTTTATAGTAATACCAATTATATTAGGAGGATTTGGAAATTGATTAGTACCTTTAATAATTAATGCCCCAGATATAGCATTCCCACGGCTAAACAATATAAGATTTTGACTTCTAATTCCATCCTTAACACTTTTAATTTATAGAAACTTATTTGGAGCAGGAACTGGAACAGGATGAACTATTTATCCTCCACTTTCAACTCAATTAAATCCATCAATTGATTTAACAATTTTTTCTCTTCATATTGCAGGAATTTCATCAATTTTAAGATCAATTAATTTTTTATGTACAATTATTAATATAAAAAATTATTCAATAAATAATTGATCATTATTTACATGATCAATTTTAATTACAACAATTTTACTACTCTTATCTTTACCAGTATTGGCAGGAGCAATTACAATAATTTTATCAGACCGAAATTTAAATACAACATTTTTTAATCCAGCAGGAGGAGGAGACCCAGTTTTGTACCAACATCTATTT	81	643	0	Arthropoda	Insecta	Hymenoptera	Scelionidae	unknown	unknown
BIOUG97266-D01	ATCATTATATTTTTATTTTGGGGTATGAGCAGGAATATTAGGATCATCTATAAGAGCTTTAATTCGAATAGAATTAAGAGTACCAACTATATTAATTGGAAATGATCAAATCTATAATTCTATTGTAACTTCACATGCATTTGTCATAATTTTTTTTATAGTAATACCAATTATATTAGGAGGATTTGGAAATTGATTAGTACCTTTAATAATTAATGCCCCAGATATAGCATTCCCACGGCTAAACAATATAAGATTTTGACTTCTAATTCCATCCTTAACACTTTTAATTTATAGAAACTTATTTGGAGCAGGAACTGGAACAGGATGAACTATTTATCCTCCACTTTCAACTCAATTAAATCCATCAATTGATTTAACAATTTTTTCTCTTCATATTGCAGGAATTTCATCAATTTTAAGATCAATTAATTTTTTATGTACAATTATTAATATAAAAAATTATTCAATAAATAATTGATCATTATTTACATGATCAGTTTTAATTACAACAATTTTACTACTCCTATCTTTACCAGTATTGGCAGGAGCAATTACAATAATTTTATCAGACCGAAATTTAAATACAACATTTTTTAATCCAGCAGGAGGAGGAGACCCAGTTTTGTACCAACATCTATTT	56	643	0	Arthropoda	Insecta	Hymenoptera	Scelionidae	unknown	unknown
BIOUG97266-D02	TACTCTATATTTTATATTTGGTATTTGGTCTGGTATAATCGGAACTGCTTTAAGAATATTAGTACGACTAGAAGTAGGAACTACCAGATCTCTAATTGGTAATGATCAAATTTATAATTCAATTGTGACTGCTCACGCATTTATTATAATTTTTTTTATAGTCATACCACTAATGTTGGGAGGGTTTGGAAATTGGCTAATTCCCCTAATGTTAAGAGCCCCAGATATAGCCTTCCCACGATTAAATAATATAAGATTCTGACTTCTCCCACCAGCACTAACCTTACTCTTATATAGTAATATTTTTGGAATGGGTACAGGAACTGGGTGAACTGTATACCCCCCCCTATCATTACTAATAAACCCATCAATTGATATTAGAATTTTTTCTTTACATTTAGCTGGAATTTCATCAATCTTAGGGTCAATTAACTTTATTTGTACAATTTTAAATATATACCCCAATAACATAATAAAAGAAATAAATGCCCTATTTGTATGATCAATTTTTGTAACTACTATTTTATTACTACTATCATTACCAGTTCTAGCTGGAGCAATTACCATATTACTATCAGATCGAAATTTAAATACATCCTTTTTTGACCCATCAGGAGGTGGTGATCCAATTTTATACCAACACTTATTT	46	649	0	Arthropoda	Insecta	Hymenoptera	Platygastridae	unknown	unknown
BIOUG97266-D03	AATTCTATATTTTATATTTGGGATATGAGCTGGAATTATAGGATTATCACTAAGAATATTAATTCGATTAGAATTAGGAACATGTGGATCTTTAATTGGGAATGATCAAATTTATAATTCTATTGTTACAACTCATGCTTTTGTAATAATTTTTTTTTTTGTAATACCTGTAATAATAGGAGGATTTGGAAATTATTTGGTTCCTTTAATGTTAGGGGTTCCTGATATAGCTTTTCCTCGAATAAATAATATAAGATTTTGATTATTACCCCCTAGTTTAATAATATTAATTTCAAGAATATTTATTAGAACTGGGACAGGGACTGGCTGAACTGTTTATCCCCCTCTTTCATCAAATATTGCTCATGGTGGTTTATCTGTAGATTTATCTATTTTTTCATTACATATTGCTGGGGCTTCTTCAATTATAGGAGCAATTAATTTTATGTCAACAATTTTAAATATAAAAATTTTTAAAATTGAAAATTTACCTTTATTTGTTTGAGCAGTTTTGTTAACTGCAATTTTATTATTATTATCATTACCTGTTTTAGCTGGGGCCATTACTATATTACTATTTGATCGAAACTTAAATACTTCGTTTTTTGATCCAGCAGGAGGAGGAGATCCAATTTTATATCAACATTTATTT	48	652	0	Arthropoda	Insecta	Hymenoptera	Eupelmidae	unknown	unknown
BIOUG97266-D04	ATCATTATATTTTTATTTTGGGGTATGAGCAGGAATATTAGGATCATCTATAAGAGCTTTAATTCGAATAGAATTAAGAGTACCAACTATATTAATTGGAAATGATCAAATCTATAATTCTATTGTAACTTCACATGCATTTGTCATAATTTTTTTTATAGTAATACCAATTATATTAGGAGGATTTGGAAATTGATTAGTACCTTTAATAATTAATGCCCCAGATATAGCATTCCCACGGCTAAACAATATAAGATTTTGACTTCTAATTCCATCCTTAACACTTTTAATTTATAGAAACTTATTTGGAGCAGGAACTGGAACAGGATGAACTATTTATCCTCCACTTTCAACTCAATTAAATCCATCAATTGATTTAACAATTTTTTCTCTTCATATTGCAGGAATTTCATCAATTTTAAGATCAATTAATTTTTTATGTACAATTATTAATATAAAAAATTATTCAATAAATAATTGATCATTATTTACATGATCAGTTTTAATTACAACAATTTTACTACTCCTATCTTTACCAGTATTGGCAGGAGCAATTACAATAATTTTATCAGACCGAAATTTAAATACAACATTTTTTAATCCAGCAGGAGGAGGAGACCCAGTTTTGTACCAACATCTATTT	65	643	0	Arthropoda	Insecta	Hymenoptera	Scelionidae	unknown	unknown
BIOUG97266-D05	AACATTATATTTCTACTTTGGAATTTGAGCAGGAATATTAGGATCAGCAATAAGAGCCTTAATTCGAATAGAATTAAGAGTTCCAGGAATATTAATTGGAAATGATCAAATTTATAATTCTATTGTTACTTCTCATGCATTTGTTATAATTTTTTTTATAGTAATACCAATTATATTAGGAGGATTTGGAAATTGATTAGTTCCCTTAATAATTAATGCACCAGATATAGCTTTCCCACGATTAAATAATATAAGATTTTGATTATTAATCCCTTCATTAACTCTTTTAATTTACAGAAATGTATTTGGAGCTGGAACAGGAACAGGATGAACAATTTATCCCCCTTTATCAACTCAATTAAATCCATCAATTGACTTAACAATTTTTTCATTACATATTGCAGGTATTTCATCAATTTTAAGATCAATTAATTTTTTATGTACTATTATTAACATAAAAAATAACTCTATAAATAATTGAACTTTATTTACATGATCTGTATTAATCACAACAATTTTACTATTATTATCATTACCTGTTTTAGCAGGAGCTATTACAATAATTTTATCTGATCGAAACCTTAATACAACTTTTTTTAACCCTGCAGGAGGAGGAGACCCCGTACTTTATCAACATTTATTC	40	643	0	Arthropoda	Insecta	Hymenoptera	Scelionidae	unknown	unknown
BIOUG97266-D06	ATCATTATATTTTTATTTTGGGGTATGAGCAGGAATATTAGGATCATCTATAAGAGCTTTAATTCGAATAGAATTAAGAGTACCAACTATATTAATTGGAAATGATCAAATCTATAATTCTATTGTAACTTCACATGCATTTGTCATAATTTTTTTTATAGTAATACCAATTATATTAGGAGGATTTGGAAATTGATTAGTACCTTTAATAATTAATGCCCCAGATATAGCATTCCCACGGCTAAACAATATAAGATTTTGACTTCTAATTCCATCCTTAACACTTTTAATTTATAGAAACTTATTTGGAGCAGGAACTGGAACAGGATGAACTATTTATCCTCCACTTTCAACTCAATTAAATCCATCAATTGATTTAACAATTTTTTCTCTTCATATTGCAGGAATTTCATCAATTTTAAGATCAATTAATTTTTTATGTACAATTATTAATATAAAAAATTATTCAATAAATAATTGATCATTATTTACATGATCAGTTTTAATTACAACAATTTTACTACTCCTATCTTTACCAGTATTGGCAGGAGCAATTACAATAATTTTATCAGACCGAAATTTAAATACAACATTTTTTAATCCAGCAGGAGGAGGAGACCCAGTTTTGTACCAACATCTATTT	38	643	0	Arthropoda	Insecta	Hymenoptera	Scelionidae	unknown	unknown
BIOUG97266-D07	AATTTTATATTTTATTTTTGGGATATGAGCAGGAATTTTAGGATTATCATTAAGAATAATTATTCGAATGGAATTAGGTAATCCTGGTTCATTAATTGGAAATGATCAAATTTATAATAGAGTTGTTACAACTCATGCTTTTGTAATAATTTTTTTTTTGTTATACCTGTAATAATAGGGGGATTTGGGAATTTTTTAATTCCAATATTTTTAGGGGTTCCTGATATAGCATTTCCCCGAATAAATAATATAAGATTTTGATTATTACCCCCTAGAATTATATTATTAATTTCTAGAATATTTATTGGGTCCGGTACTGGGACAGGATGGACAGTATACCCACCTTTATCATCAAATTTAAGTCATTCCGGCCCTTCAGTAGATTTATCAATTTTTTCTCTTCATATTGCTGGGGCAAGTTCAATTATAGGTTCAATTAATTTTATTACTACAATTTTAAATATAAAATTATATAAAATTGAAATTATTCCTTTATTTGCTTGATCAATATTATTAACTGCTATTTTATTACTTTTATCTCTCCCAGTTTTAGCCGGAGCTATTACAATATTGTTATTTGATCGAAATTTAAATACTACATTTTTTGACCCTTCTGGGGGGGAGATCCAATTTTATATCAACATTTATTT	19	650	0	Arthropoda	Insecta	Hymenoptera	Eulophidae	unknown	unknown
BIOUG97266-D08	AACTCTCTATTTTATTTTAGGTATTTGATCAGGAATATTAGGATCTTCATTAAGAATATTAATTCGATTAGAGATAGGAACATCAAATAATTTAATTGGAAACGATCAAATTTATAATTCAACTGTTACTGCTCATGCTTTTGTAATAATTTTTTTTATAGTAATACCCTTAATATTAGGAGGATTTGGAAATTGACTTATTCCACTAATATTATCTGCCCCTGATATAGCATTCCCACGATTAAATAATATAAGATTTTGATTACTAATTCCTGCTTTAATTTCTTTAAGATACGGAAATATTTTTAGAATTGGTACAGGAACAGGATGAACTGTATACCCTCCTTTATCTTTAATAATTAACTCTTCAGTAGATTTAAGAATTTTTTCATTACATTTAGCAGGAATCTCATCTATCTTAGGATCAATTAATTTTATTTGTACTATTTTAAATATATACCCCATAAATATAAAAATAGAAATATATTCATTATTTATTTGATCAATTTTTATTACTACTATTTTGTTATTATTATCTTTACCAGTTCTAGCAGGAGCTATTACAATATTATTAACTGACCGAAACTTAAATACTTCATTTTTTGACCCAGCAGGAGGGGGGGACCCAATCCTATACCAACATCTTTTT	56	649	0	Arthropoda	Insecta	Hymenoptera	Platygastridae	unknown	unknown
BIOUG97266-D09	AACATTATATTTTTATTTTGGAGTATGAGCAGGAATAATAGGATCAGCTATAAGATCATTAATTCGAATGGAACTTAGAGCCCCAGGAATAGTTATTGGAAATGATCAAATTTATAATTCAATTGTTACTTCTCATGCATTTGTAATAATTTTCTTTATAGTCATACCAATCATAATTGGAGGATTTGGCAATTGATTAGTCCCATTAATATTAAATGTTCCAGATATAGCATTTCCACGATTAAATAATATAAGATTTTGGTTACTAATTCCATCTATTTCCCTATTAATTTACAGAAATATTTTTGGTAGAGGAACAGGAACTGGATGAACAATTTATCCCCCTTTATCATCACAACTTAATCCCTCTATTGATTTAACAATTTTTTCTCTTCATTTAGCTGGAATTTCTTCAATTCTTAGGTCAATTAATTTTTTATGCACAATTATAAATATAAAAAACAATTCAATAAATAATTGAACTTTATTCACATGATCAGTATTAATTACAACAATCCTACTGTTATTATCCCTTCCTGTTCTAGCAGGAGCAATTACAATAATTCTATCAGATCGAAACTTAAATACAACTTTCTTTAATCCAGCAGGAGGGGGGGACCCTATTTTATACCAGCATTTATTT	112	643	0	Arthropoda	Insecta	Hymenoptera	unknown	unknown	unknown
BIOUG97266-D10	TATACTTTATATTTTATTTGGAATATGATCTGGAATCTTAGGAACTTCTATAAGAATAATTATTCGAGTAGAATTAAGATCCCCGTCATCCTTTTTAAATAATGATCAATTATATAATACTTTAGTAACTAGACATGCAATTATTATAATTTTTTTTATAGTGATACCAATTATAATAGGGGGATTTGGAAATTGATTAATTCCTTTAATAATTGGAGCCCCTGATATAGCCTTCCCTCGACTTAATAATTTAAGATTTTGATTATTACCTCCTTCCTTATATTTATCTATTTTAAGTAATCAATTTAATGGAGTAGGGGCAGGATGAACCATTTACCCCCCTTTAACAAATAATATTAATCAAAGAGATTGTAGAATAGATTTAATAATTTTTTCTTTACATATTGCAGGAATTAGATCTATTGCAGGAGCAATTAATTTCATTGCAACTATTTTTAATATAAATAATTTTAATAATATACTTCATAAAATTTCTTTATTTACTTGATCAGTATTATTAACAGCAATTTTAATTCTTCTTGCTATACCAGTTTTAGCTGGAGCAATTACTATACTTTTATTTGATCGAAATTTAAACACCTCTTTTTTTGATCCTAGGGGAGGAGGGGACCCAATTTTATTTCAACATTTATTT	47	655	0	Arthropoda	Insecta	Hymenoptera	Bethylidae	unknown	unknown
BIOUG97266-D11	AACTTTATATTTTTATTTTGGGTTATGAGCAGGAATATTAGGGTCATCAATAAGAATATTAATTCGAATAGAATTAAGAGTTCCAACAATATTAATTGGAAATGATCAAATTTATAACTCAATTATTACATCTCACGCATTTGTAATAATTTTCTTTATAGTAATGCCAATCATATTAGGTGGATTTGGAAATTGATTAGTACCATTAATAATTAATGCCCCTGATATAGCATTCCCACGATTAAATAATATAAGATTTTGATTACTAATTCCTTCACTTACCCTTTTAATTTACAGAAATTTTTTTGGGGCAGGAACTGGAACAGGATGAACAATTTACCCCCCATTATCCACACAATTAAATCCATCTATTGATCTAACAATTTTTTCCCTTCATGTTGCAGGAATCTCCTCAATTTTAAGATCAATTAATTTTTTATGTACAATTATTAATATAAAAAATTATTCAATTAATAATTGAACTTTATTTTCATGATCAATTTTAATCACAACAATTCTTTTATTATTATCCCTACCAGTATTAGCAGGAGCAATTACTATAATTTTATCAGATCGAAATTTAAATACAACATTTTTTAATCCAGCAGGAGGAGGAGACCCAGTATTATATCAACATTTATTC	73	643	0	Arthropoda	Insecta	Hymenoptera	Scelionidae	unknown	unknown
BIOUG97266-D12	AACTTTATATTTTTATTTTGGGTTATGAGCAGGAATATTAGGGTCATCAATAAGAATATTAATTCGAATAGAATTAAGAGTTCCAACAATATTAATTGGAAATGATCAAATTTATAACTCAATTATTACATCTCACGCATTTGTAATAATTTTCTTTATAGTAATGCCAATCATATTAGGTGGATTTGGAAATTGATTAGTACCATTAATAATTAATGCCCCTGATATAGCATTCCCACGATTAAATAATATAAGATTTTGATTACTAATTCCTTCACTTACCCTTTTAATTTACAGAAATTTTTTTGGGGCAGGAACTGGAACAGGATGAACAATTTACCCCCCATTATCCACACAATTAAATCCATCTATTGATCTAACAATTTTTTCCCTTCATGTTGCAGGAATCTCCTCAATTTTAAGATCAATTAATTTTTTATGTACAATTATTAATATAAAAAATTATTCAATTAATAATTGAACTTTATTTTCATGATCAATTTTAATCACAACAATTCTTTTATTATTATCCCTACCAGTATTAGCAGGAGCAATTACTATAATTTTATCAGATCGAAATTTAAATACAACATTTTTTAATCCAGCAGGAGGAGGAGACCCAGTATTATATCAACATTTATTC	92	643	0	Arthropoda	Insecta	Hymenoptera	Scelionidae	unknown	unknown
BIOUG97266-E02	AATATTATATTTCTTATTCAGAATATGATCAGGAATAGTTGGAGCATCAATAAGAATAATTATTCGTATAGAATTATCATCAAGAATAGGAATAATTAATAATGATCATACATTCAACTCTATTGTAACAGCGCACGCATTCATTATAATCTTCTTTATAGTAATACCATTTATATTAGGGGGGTTTGGTAACACTCTAATTCCTATAATATTAAATTGTCCAGATATATCATTCCCCCGAATAAACAACATCAGATTTTGATTACTACCCCCCTCAATAATATTAATAATAATAAGATCAATCAAAGGGGGTACAGGTACCGGATGAACTGTGTATCCACCATTAAGAAGATCTCTATACCACAGAAGGCCAGCCGTTGATCTGTCAATTTTCTCCCTGCACCTAGCAGGAGCATCATCTCTAATAGGGTCAATTAATTTTGTAGCAACAATTATAAACTGTCAAACAAAAATAATAAAAATAGATCAATTAACCTTATTCTCATGATCAATTATAACAACATCAATCCTTTTAATCACTGCAATTCCAGTTCTAGCAGGAGGAATTACTATACTATTATTTGATCGAAACATTAACACATCATTCTTTGATCCCATGGGTGGTGGAGATCCAGTTCTCTATCAACACCTATTC	9	655	0	Arthropoda	Insecta	Hymenoptera	Mutillidae	unknown	unknown
BIOUG97266-E03	AACTTTATATTTTTATTTTGGGTTATGAGCAGGAATATTAGGGTCATCAATAAGAATATTAATTCGAATAGAATTAAGAGTTCCAACAATATTAATTGGAAATGATCAAATTTATAACTCAATTATTACATCTCACGCATTTGTAATAATTTTCTTTATAGTAATGCCAATCATATTAGGTGGATTTGGAAATTGATTAGTACCATTAATAATTAATGCCCCTGATATAGCATTCCCACGATTAAATAATATAAGATTTTGATTACTAATTCCTTCACTTACCCTTTTAATTTACAGAAATTTTTTTGGGGCAGGAACTGGAACAGGATGAACAATTTACCCCCCATTATCCACACAATTAAATCCATCTATTGATCTAACAATTTTTTCCCTTCATGTTGCAGGAATCTCCTCAATTTTAAGATCAATTAATTTTTTATGTACAATTATTAATATAAAAAATTATTCAATTAATAATTGAACTTTATTTTCATGATCAATTTTAATCACAACAATTCTTTTATTATTATCCCTACCAGTATTAGCAGGAGCAATTACTATAATTTTATCAGATCGAAATTTAAATACAACATTTTTTAATCCAGCAGGAGGAGGAGACCCAGTATTATATCAACATTTATTC	39	643	0	Arthropoda	Insecta	Hymenoptera	Scelionidae	unknown	unknown
BIOUG97266-E04	ATCATTATATTTTTATTTTGGGGTATGAGCAGGAATATTAGGATCATCTATAAGAGCTTTAATTCGAATAGAATTAAGAGTACCAACTATATTAATTGGAAATGATCAAATTTATAATTCTATTGTAACTTCACATGCATTTGTCATAATTTTTTTTATAGTAATACCAATTATATTAGGAGGATTTGGAAATTGATTAGTACCTTTAATAATTAATGCCCCAGATATAGCATTCCCACGGCTAAATAATATAAGATTTTGACTTCTAATTCCATCCTTAACACTTTTAATTTATAGAAACTTATTTGGAGCAGGAACTGGAACAGGATGAACTATTTATCCTCCACTTTCAACTCAATTAAATCCATCAATTGATTTAACAATTTTTTCTCTTCATATTGCAGGAATTTCATCAATTTTAAGATCAATTAATTTTTTATGTACAATTATTAATATAAAAAATTATTCAATAAATAATTGATCATTATTTACATGATCAGTTTTAATTACAACAATTTTACTACTCCTATCTTTACCAGTATTGGCAGGAGCAATTACAATAATTTTATCAGACCGAAATTTAAACACAACATTTTTTAATCCAGCAGGAGGAGGAGACCCAGTTTTATACCAACATCTATTT	24	643	0	Arthropoda	Insecta	Hymenoptera	Scelionidae	unknown	unknown
BIOUG97266-E05	AACATTATACTTTTACTTTGGAATTTGAGCAGGAATATTAGGATCCGCAATAAGATCATTAATTCGAATAGAATTAAGTGTTCCAGGAATATTAATTGGTAATGATCAAATTTATAATTCTATTGTAACTTCACATGCATTTGTAATAATTTTTTTTATAGTTATACCAATTATATTAGGAGGATTTGGAAATTGATTAGTTCCCCTTATAATCAATGCACCAGATATAGCATTTCCACGATTAAATAATATAAGATTCTGATTACTAATTCCATCATTAACACTTTTAATTTATAGAAATATTTTTGGGGCAGGTACAGGAACTGGATGAACTGTTTATCCACCTTTATCAACTCAACTAAACCCATCAATTGATTTAACAATTTTTTCTCTTCATGTAGCAGGAATTTCATCAATTTTAAGATCAATTAATTTTCTTTGCACAATTATTAATATAAAAAATAATTCAATAAATAATTGAACCTTATTTACATGATCAATTTTAATTACTACAATTTTATTACTTTTATCTCTTCCAGTTCTAGCAGGAGCTATTACTATAATTTTATCAGATCGAAACCTAAATACAACATTTTTTAATCCAGCAGGAGGAGGAGATCCAGTACTATACCAACATTTATTT	59	643	0	Arthropoda	Insecta	Hymenoptera	Scelionidae	unknown	unknown
BIOUG97266-E06	GACTTTATATTTTATTTTTGGAATTTGATCGGGAATATTAGGGTCCTCTTTAAGAATATTAATTCGATTAGAGATAGGAACAACAAATAATTTAATTGGAAATGATCAAATTTATAATTCTATTGTTACTGCCCATGCCTTCATTATAATTTTTTTTATAGTAATACCTCTAATACTGGGGGGGTTTGGAAATTGATTAATCCCTTTAATATTATCTGCTCCTGACATAGCTTTCCCGCGATTAAACAATATAAGATTTTGATTATTATTGCCAGCTTTAATTTCTTTATTATACAGAAATATTTTTAGAATAGGTACTGGAACAGGCTGAACTGTATATCCCCCCTTATCATTAATAATTAATCAATCTATTGATTTAAGAATTTTTTCATTACATCTAGCAGGTATTTCTTCTATTTTAGGATCCATTAACTTTATTTGCACTATTTTAAATATATACCCCCAATCTATAAATATAGAAATATATTCATTATTTACTTGATCAATTTTTATCACTACAATTTTACTTTTATTATCACTACCAGTTTTAGCAGGGGCAATTACAATACTATTAACTGACCGAAATCTTAATACTTCATTTTTTGANCCATCAGGGGGAGGAGACCCAATTTTATATCAACACTTATTT	17	649	1	Arthropoda	Insecta	Hymenoptera	Platygastridae	unknown	unknown
BIOUG97266-E07	GATTTTATATATAATTTTTGCTTTATGATCAGGAATCATTGGATCTTCTTTTAGAATATTAATTCGTATAGAATTAAATAGGCCTGGAATATGAATTAATAATGATCAAATTTATAATTCTATTATTACAAGTCATGCTTTTTTAATAATTTTTTTTATAGTTATACCTTTTATAATTGGTGGATTTGGAAATTTTTTAGTTCCATTAATATTAGGATCTCCAGATATAGCATTTCCACGAATAAATAATATTAGTTTCTGGTTATTACCACCAGCTTTATTTTTATTATTATTAAATAATTTATTTTTTCCAAATTCAGGAACTGGATGAACTGTATATCCTCCTTTATCATTATATTTATATCATTCTTCTCCATCAGTTGATTTTACAATTTTTTCTATTCATATAACTGGAATTTCATCAATTTTAGGATCTTTAAATTTTATTGTTACAATTTTTATAATAAAAAATTTTTCATTAAATTATGATCAAATTAATTTATTTTCTTGATCAATTTCAATTACTGTAATTTTATTAATTTTATCATTACCTGTATTAGCCGGAGCAATTACAATATTATTATTTGATCGTAATTTTAATACATCATTTTTTGATCCAATAGGAGGAGGAGATCCAATTTTATATCAACATTTATTT	37	658	0	Arthropoda	Insecta	Hymenoptera	Apidae	Lestrimelitta	Lestrimelitta danuncia
BIOUG97266-E08	ATTATTATATTTTATTTTTGGGGCTTGATCTGGATTAGTAGGATTGTCATTAAGAATATTAATTCGTTTAGAGTTAGGAAATCCAGGAAGATTTATAGGAAATGATCAGATTTATAATATAGTAGTTACTTCTCATGCTTTTATTATGATTTTTATGTTTGTAATACCTGTAATAATAGGAGGTTTTGGGAATTATTTAATTCCAATAATATTATCTGTACCAGATATAGCTTTTCCTCGAATAAATAATATAAGATTTTGATTATTAATTCCTAGAATAATTTTTTTAACAATAAGTATATTTATAGGATTAGGATCAGGAACAGGTTGGACTGTTTATCCTCCTTTATCTATAAATATTTCTCATAGAGGTCCATCTGTAGATTTAACTATTTTCGGATTACATTTAGGGGGAGCTTCTTCTATTATAGCTTCAATTAATTTTATTTCTACAATTTTAAATATAAAAATATATGGTTTAGAAAAAGTTTCATTATTTAGATGATCAATTTTATTAACTGCTATTTTATTATTGTTATCATTACCTGTATTGGCTGGTGCTATTACAATATTATTATTTGATCGAAATTTAAATACTTCTTTTTTTGATCCTGTAGGTGGTGGTGATCCTATTTTATATCAACATTTATTT	45	652	0	Arthropoda	Insecta	Hymenoptera	Mymaridae	unknown	unknown
BIOUG97266-E10	AACTCTATATTTTTATTTTGGAGTGTGAGCCGGAATACTAGGATCTTCAATAAGAGCCTTAATCCGAATGGAATTAAGAGTCCCAACTATATTAATTGGAAATGATCAAATCTATAACTCAATTGTTACATCTCATGCATTCATTATAATTTTCTTTATAGTTATACCAATTATACTAGGAGGATTTGGAAATTGACTTGTACCTTTAATAATTAATGCACCAGATATAGCATTCCCTCGATTAAATAATATAAGATTTTGACTTTTAATCCCATCTTTAACCCTTTTAATCTATAGAAATCTATTTGGAAGAGGAACTGGAACTGGATGAACAATTTATCCCCCCCTATCAACTCAACTAAACCCCTCTATTGATTTAACTATCTTTTCTCTTCATATTGCAGGTATTTCTTCAATTTTAAGATCAATTAATTTCTTATGTACAATTATAAACATAAAAAATTACTCTATAAACAATTGATCATTATTCACATGATCAGTATTAATTACAACTATTTTACTATTATTATCTTTGCCTGTACTAGCAGGAGCTATTACTATAATTTTATCAGACCGAAATCTAAACACAACATTTTTTAACCCAGCAGGAGGAGGAGACCCAGTTTTATACCAACATTTATTT	59	643	0	Arthropoda	Insecta	Hymenoptera	Scelionidae	unknown	unknown
BIOUG97266-E11	AACATTATACTTCTTATTTGGAATTTGATCAGGAATGGTAGGATCAGCATTAAGAATAATTATTCGTTTAGAAGTTGGAACCCCAAGAAATTTAATTGGAAATGACCAAATTTATAATTCAATTGTTACTGCACACGCATTTGTAATAATTTTTTTTATAGTTATACCTTTAATACTAGGTGGATTTGGAAATTGATTAATCCCCTTAATATTAAGAGCCCCAGATATAGCTTTCCCTCGATTAAATAATATAAGATTTTGATTATTACCTCCTTCATTAACTTTATTATTATACAGAAATATTTTCAGGATAGGGACAGGAACAGGATGAACTGTATATCCACCTTTATCTTTATTAACTAATGCTTCAATTGATGTAAGAATTTTTTCTCTTCATCTTGCTGGAATTTCATCAATTTTAGGGTCAATTAATTTTATTTGTACAATCTTAAATATATTTCCAATAAGAATAAAAAAAGAAATAAATTCTTTATTTATCTGATCAATTTTTATTACTACAATTCTTTTATTATTATCTTTACCAGTATTAGCTGGAGCTATTACTATACTTTTATCAGATCGAAATTTAAATACTTCATTTTTTGATCCTGCTGGAGGCGGAGACCCAATTCTTTACCAACATTTATTT	32	649	0	Arthropoda	Insecta	Hymenoptera	Platygastridae	unknown	unknown
BIOUG97266-E12	AACCTTATATTTTTACTTTGGAATTTGGTCAGGAATACTTGGGTCTGCATTAAGAGCCCTAATCCGAATAGAATTAAGTGTTCCTAAAATTCTTAATTGGGAATGATCAAATTTATAATTCAATTGTAACCTCTCATGCTTTTATCATAATTTTTTTTATAGTTATGCCAATTATATTAGGAGGATTTGGAAATTGACTTATTCCATTAATAATTAATGCCCCAGATATATCATTTCCTCGATTAAACAATATAAGATTTTGATTACTAATCCCAGCAATTTTATTACTTATTTATAGAAATATTTTTGGATCAGGAACAGGAACCGGATGAACTATTTACCCCCCTCTATCCACCCAATTAAACCCTTCAATTGATCTAACTATTTTCTCATTACACATTGCTGGAATTTCTTCAATTTTAAGTTCTATCAACTTTTTATGTACAATTTTAAATATAAAAAATAATTCAACTAATAACTGATCATTATTTTCATGATCAATCTTAATCACTACTATTCTTTTACTATTATCCCTTCCAGTACTAGCCGGAGCTATCACTATAATTTTATCAGACCGGAATCTAAATACAACCTTTTTTAACCCCGCCGGAGGGGGAGACCCAATTTTATATCAACATCTATTT	76	644	0	Arthropoda	Insecta	Hymenoptera	Scelionidae	unknown	unknown
BIOUG97266-F01	ATCATTATATTTTTATTTTGGGGTATGAGCAGGAATATTAGGATCATCTATAAGAGCTTTAATTCGAATAGAATTAAGAGTACCAACTATATTAATTGGAAATGATCAAATCTATAATTCTATTGTAACTTCACATGCATTTGTCATAATTTTTTTTATAGTAATACCAATTATATTAGGAGGATTTGGAAATTGATTAGTACCTTTAATAATTAATGCCCCAGATATAGCATTCCCACGGCTAAACAATATAAGATTTTGACTTCTAATTCCATCCTTAACACTTTTAATTTATAGAAACTTATTTGGAGCAGGAACTGGAACAGGATGAACTATTTATCCTCCACTTTCAACTCAATTAAATCCATCAATTGATTTAACAATTTTTTCTCTTCATATTGCAGGAATTTCATCAATTTTAAGATCAATTAATTTTTTATGTACAATTATTAATATAAAAAATTATTCAATAAATAATTGATCATTATTTACATGATCAGTTTTAATTACAACAATTTTACTACTCCTATCTTTACCAGTATTGGCAGGAGCAATTACAATAATTTTATCAGACCGAAATTTAAATACAACATTTTTTAATCCAGCAGGAGGAGGAGACCCAGTTTTGTACCAACATCTATTT	43	643	0	Arthropoda	Insecta	Hymenoptera	Scelionidae	unknown	unknown
BIOUG97266-F02	AACATTATATTTTATTTTTGGAATTTGAGCCGGATTTATTGGTACTTCTTTTAGTTTACTAATTCGAATAGAATTAAGAAATCCAGGAATACTAATTGGAAATGATCAAATTTATAATTCTATTGTTACATCTCATGCTTTTATTATAATTTTTTTTATAGTTATACCATTAATATTAGGAGGATTCGGAAATTGACTAATTCCACTAATAATTAATTCAACAGACATAGCTTTCCCACGTTTAAATAATATAAGATTTTGATTATTAATCCCGTCAATTATTTTAATTCTATTTAGAAATATTTGTGGAAATGGAACCGGAACAGGATGAACAATTTATCCACCCTTATCATTACAATTTAATAGATCAATTGACTTCACAATTTTTTCTCTTCATATTGCCGGAATTTCTTCAATTTTAAGATCAATTAACTTTTTAACCACTATAATAAATATAAAAACTAATAAAATAATAATAAAAAATATAAGATTATTTTGTTGATCAATTTTAATTACAACAATTTTATTATTATTATCTTTACCAGTATTAGCAGGGGGATTAACAATACTATTAACAGATCGAAATTTAAATACATCATTTTTTAACCCTTCAGGGGGAGGAGACCCAATTCTATACCAACATTTATTT	22	649	0	Arthropoda	Insecta	Hymenoptera	Scelionidae	unknown	unknown
BIOUG97266-F04	TATTTTATATTTTATTTTTGGATTTTGATCTGGATTAATTGGATCTAGATTAAGAATAATTATTCGTATAGAATTAGGAACCCCTTCCCAATTAATTAATAATGATCAAATTTACAATATAGTAGTAACAGCACATGCTTTTATTATAATTTTTTTTATAGTTATACCTATTATAGTAGGAGGATTTGGTAATTATTTAATTCCAATTATATTAACAGCCCCTGATATAGCATTCCCACGTCTAAACAATCTTAGATTTTGATTACTCCCACCATCTATTATTTTTATAATCTCAAGAATACTAATTGATCAAGGAGCTGGAACAGGATGAACAGTTTACCCCCCTTTATCAGCAAGAATATCTCATCCAGGAGCTTCTACAGACTTAGTAATTTTTTCATTACACTTAAGAGGAGTTTCATCAATTTTAGGGTCAATTAATTTTATTTCAACAATCATTAATATACGCCCTAATTATATATTATTTGATAAAATTTCTTTATTTACATGATCTATTTTCTTAACAACTATTCTCCTTTTATTATCATTACCTGTACTAGCAGGAGCAATTACTATATTATTATTTGATCGAAATATTAATACTTCTTTTTATGACCCTATAGGAGGGGGAGACCCTATTTTATACCAACATTTATTT	27	658	0	Arthropoda	Insecta	Hymenoptera	Figitidae	unknown	unknown
BIOUG97266-F05	GATTTTATATTTTATTTTTGGTATATGATCAGGAATTTTAGGATTATCATTAAGAATTATTATTCGAATAGAATTGGGTTCTTCTGGTTCTTTAATTGGAAATGATCAAATTTATAATTCAATTGTTACAACTCATGCATTTGTAATAATTTTTTTTTTGTTATACCAGTAATAATAGGAGGATTTGGAAATTTTTTAATTCCTTTATTGTTAGGAATTCCTGATATAGCTTTTCCTCGAATAAATAATATAAGATTTTGGTTACTACCTCCTAGATTATTATTATTAATTTCTAGAATATTTGTAGGATCAGGAACTGGTACTGGGTGAACTGTTTATCCTCCTTTATCTTCTAATTTATCTCATAGAGGTCCTTCAGTAGATTTATCAATTTTTTCATTACATGTAGCAGGTGTTTCTTCTATTATGGCTTCTTTAAATTTTATTAGAACAATTTTAAATATAAAAATTTTTAAAATAGAAAATATTCCTTTATTTTCTTGAGCTATATTATTAACTTCTATTTTACTATTATTATCTTTGCCAGTTTTAGCAGGTGCTATTACTATATTATTATTTGATCGAAATTTAAATACTTCTTTTTTTGATCCTGCAGGTGGTGGAGATCCTATTTTATATCAACATTTATTT	42	651	0	Arthropoda	Insecta	Hymenoptera	Aphelinidae	unknown	unknown
BIOUG97266-F07	AATGCTTTATTTTATATTCGGAATTTGATCTGGTATAATTGGATCAAGCTTAAGAATAATTATTCGAATAGAACTAGGAACCCCGTCTCAATTAATTAATAATGACCAAATTTATAATACTATTGTAACCACTCATGCCTTTATTATAATTTTCTTTATAGTTATGCCAATTATAGTTGGGGGATTCGGAAACTATCTTGTCCCTTTAATACTTTCAACTCCAGACATATCTTTCCCTCGACTAAATAATATAAGATACTGAATATTAATCCCATCTTTAATTTTAATAATCACAAATATATTTATTGATGAAGGGTCAGGTACTGGTTGAACAGTTTATCCTCCTCTTTCATTAAATAAATCTCACCCCGGAATTTCTACAGACCTACTAATTTTCTCTCTCCATTTAAGAGGAATCTCTTCTATTTTAGGATCAATTAATTTTATTACAACAATTTTAAATATACGATCAACCTTAATATTCATAGATAAAATTTCATTATTTATTTGATCAATTTTCTTAACAACAATTCTACTTTTACTCTCTCTTCCAGTATTAGCCGGTGGAATCACAATACTCTTATTTGACCGAAACATTAATACTTCATTTTATGACCCTATAGGTGGAGGAGACCCTATCTTATACCAACATTTATTT	52	658	0	Arthropoda	Insecta	Hymenoptera	Figitidae	unknown	unknown
BIOUG97266-F09	GACACTTTACTTTATTTTTGGTATTTGAGCAGGTATAATTGGAACTTCATTTAGAATATTAATTCGTATAGAATTAAGAGTTCCAGGAATATTAATTGGAAATGACCAAATTTATAATTCTATTGTTACTTCACACGCATTTATTATAATTTTTTTTATAGTAATACCTTTAATATTAGGGGGATTTGGAAATTGATTAATTCCAATAATATTAAATTCCCCAGATATAGCATTCCCTCGTTTAAATAATATAAGATTTTGATTATTAATCCCATCAATTATACTATTATTATATAGAAATATTTGTGGTAGAGGAACTGGAACAGGATGAACAGTATACCCTCCACTATCAATTCAATTAAATCCATCAATCGACTTTTCAATTTTTTCTTTACATGTGGCAGGAATTTCATCAATTTTAAGTTCAATTAATTTTTTATCTACTATAATAAATATAAAATCAAATAAAGTTTTAATAAAAAATATTTCATTATTTTGTTGATCAATTTTTATTACAACAATTTTACTTTTATTATCATTACCTGTATTAGCAGGAGGATTAACTATATTATTAACAGATCGAAATTTAAATACATCATTTTTTAACCCATCAGGAGGAGGGGACCCAATTTTATACCAACACTTGTTT	70	649	0	Arthropoda	Insecta	Hymenoptera	Scelionidae	unknown	unknown
BIOUG97266-F10	AACTTTATATTTTATTTTTGGAATTTGGGCAGGAATAATTGGAACTTCATTTAGTATATTAATCCGAATAGAATTAAGTGTTCCAGGTATATTAATTGGTAATGACCAAATTTATAACACTATTGTAACTTCACATGCTTTTATTATAATTTTTTTTATGGTTATACCATTAATATTAGGAGGATTTGGAAATTGATTAATCCCTTTAATGTTAAGTTCACCAGATATGGCTTTCCCACGATTAAATAATATAAGATTTTGACTATTAATTCCTTCAATCTTATTATTATTATATAGAAGTATTTGTGGNAGAGGAAGAGGAACTGGATGAACAGTATATCCTCCTCTTTCAATTCAATTAAACCCATCTATTGATTTTTCAATTTTTTCCCTACATATTGCAGGTATTTCATCAATCTTAAGATCAATTAATTTTTTATCAACTATATTAAATATAAAAACAAATAAGATTTTTATAAAAAATATTTCATTATTTTGCTGATCTGTATTTATCACTACAATTTTATTATTATTATCCCTACCAGTTTTAGCTGGNGGTTTAACTATATTACTAACAGATCGAAATCTAAATACATCTTTCTTTAACCCTTCTGGAGGGGGAGACCCAATTTTATATCAACATTTATTT	52	649	2	Arthropoda	Insecta	Hymenoptera	unknown	unknown	unknown
BIOUG97266-F11	AACTCTATATTTTTATTTTGGAGTGTGAGCCGGAATACTAGGATCTTCAATAAGAGCCTTAATCCGAATGGAATTAAGAGTCCCAACTATATTAATTGGAAATGATCAAATCTATAACTCAATTGTTACATCTCATGCATTCATTATAATTTTCTTTATAGTTATACCAATTATACTAGGAGGATTTGGAAATTGACTTGTACCTTTAATAATTAATGCACCAGATATAGCATTCCCTCGATTAAATAATATAAGATTTTGACTTTTAATCCCATCTTTAACCCTTTTAATCTATAGAAATCTATTTGGAAGAGGAACTGGAACTGGATGAACAATTTATCCCCCCCTATCAACTCAACTAAACCCCTCTATTGATTTAACTATCTTTTCTCTTCATATTGCAGGTATTTCTTCAATTTTAAGATCAATTAATTTCTTATGTACAATTATAAACATAAAAAATTACTCTATAAACAATTGATCATTATTCACATGATCAGTATTAATTACAACTATTTTACTATTATTATCTTTGCCTGTACTAGCAGGAGCTATTACTATAATTTTATCAGACCGAAATCTAAACACAACATTTTTTAACCCAGCAGGAGGAGGAGACCCAGTTTTATACCAACATTTATTT	77	643	0	Arthropoda	Insecta	Hymenoptera	Scelionidae	unknown	unknown
BIOUG97266-G01	AACTTTATATTTTATTTTTGGAATTTGATCTGGAATATTAGGATCATCATTAAGAATAATCATTCGATTAGAAGTGGGAACTCCCGGAACACTAATTGGAAATGACCAAATTTATAATTCTATTGTTACAGCTCATGCTTTTGTAATAATTTTCTTTATAGTTATACCTTTAATATTAGGAGGATTTGGGAATTGACTAATTCCTTTAATATTAAGAGCTCCTGATATAGCCTTTCCTCGATTAAATAATATAAGATTTTGATTACTTCCCCCTTCATTAATATTATTAATCTATAGTAATATTTTTAGAATAGGAACTGGAACAGGATGAACAGTTTATCCCCCACTATCTTTATTAACAAATTCATCAATTGATGTAAGAATTTTTTCATTACACTTAGCAGGAATTTCCTCAATTTTAGGATCTATTAATTTTATTTGTACTATTTTAAATATATATCCAAAAAGAATAAAAAAAGAAATAAATTCCTTATTTATTTGATCAATTTTTATTACAACAATTTTATTATTATTAGCTTTACCTGTTTTAGCAGGAGCTATTACAATATTATTAGCTGATCGAAATTTAAATACCTCATTTTTTGATCCTGCTGGAGGGGGGGATCCTATTTTATATCAACATTTATTT	8	649	0	Arthropoda	Insecta	Hymenoptera	Platygastridae	unknown	unknown
BIOUG97266-G02	AACTCTATATTTTTATTTTGGAGTGTGAGCCGGAATACTAGGATCTTCAATAAGAGCCTTAATCCGAATGGAATTAAGAGTACCAACTATATTAATTGGAAATGACCAAATCTATAACTCAATTGTTACATCTCATGCATTCATTATAATTTTCTTTATAGTTATACCAATTATACTAGGAGGATTTGGAAATTGACTTGTACCTTTAATAATTAATGCACCAGATATAGCATTCCCTCGATTAAATAATATAAGATTTTGACTTTTAATCCCATCTTTAACCCTTTTAATCTATAGAAATCTATTTGGAAGAGGAACTGGAACTGGATGAACAATTTATCCCCCCCTATCAACTCAACTAAACCCCTCTATTGATTTAACTATCTTTTCTCTTCATATTGCAGGTATTTCTTCAATTTTAAGATCAATTAATTTCTTATGTACAATTATAAACATAAAAAATTACTCTATAAACAATTGATCATTATTCACATGATCAGTATTAATTACAACTATTTTATTATTATTATCTTTGCCTGTACTAGCAGGAGCTATTACTATAATTTTATCAGACCGAAATCTAAACACAACATTTTTTAACCCAGCAGGAGGAGGAGACCCAGTTTTATACCAACATTTATTT	35	643	0	Arthropoda	Insecta	Hymenoptera	Scelionidae	unknown	unknown
BIOUG97266-G03	TTTATTGTATTTTTTGTTTGGTATGTGGGCTGGTATAGTTGGTCTATCAATAAGAATTATTATTCGATTAGAGTTGGGTATACCTGGAAGACTATTAGGTAATGATCAAATTTATAATAGAATTGTAACTGCTCATGCTTTTGTTATAATTTTTTTTATAGTTATGCCTGTAATATTAGGAGGATTTGGAAATTGATTATTACCTTTAATATTAGGAGCTCCTGATATAGCTTTCCCTCGAATAAATAATATAAGATTTTGGTTATTAGTTCCTTCTTTAATAATATTATTTTTTAGTGGGTTTTTAAATGTGGGGGCTGGGACTGGTTGAACAGTGTATCCTCCATTATCATCCTTAATGGGGCATAGAGGTATTTCTGTTGATTTAGCTATTTTTTCTTTACATTTAGCAGGTATATCTTCAATTATAGGAACTGTAAATTTAATTTCAACTACATTTAATATACGAATAATTAGATTAAAATTTGATCAATTTGTTTTATTAATTTGATCAATTTTAATTACAGCATTTTTATTATTATTAGCTGTTCCTGTTTTGGCTGGGGCTATTACTATATTATTAAGAGATCGAAATTTAAATACCTCTTTTTTTGATTTTTCTGGTGGGGGGGATCCTGTTCTTTATCAACATTTATTT	44	658	0	Arthropoda	Insecta	Hymenoptera	Braconidae	Heterospilus	unknown
BIOUG97266-G04	TATCTTATATTTTATTTTTGGAATATGATCTGGAATTTTAGGATTATCTATAAGAATAATTATTCGTATAGAATTAGGAAATCCAGGTTCAATAATTGGAAATGATCAAATTTATAATTCTATTGTAACAACTCATGCATTTACAATAATTTTTTTTTTGTTATACCTGTTATAATAGGAGGATTTGGAAATTATTTAATTCCTTTAATATTAGGATCACCTGATATATCTTTCCCACGAATAAATAATATAAGATTTTGATTATTACCACCAAGAATAATATTTCTTTTATCAAGAATATTTATTGGAACTGGAACTGGAACAGGATGAACAGTTTACCCACCTTTATCTAGAAATTTAGCTCACAACAGACCTTCTGTTGATTTATCAATTTTTTCATTACATATTGCAGGAATATCTTCAATTATAGCATCAATTAATTTTATTTCAACAATTATAAATATAAAAATTTTTAAAATTGAAATTATTTCCTTATTTTCATGATCTATATTATTAACAGCAATTTTATTACTATTATCATTACCAGTATTAGCAGGTGCTATTACTATACTATTATTTGATCGAAATTTAAATACTTCTTTCTTTGATCCATCAGGAGGGGGGGATCCAGTATTATATCAACATTTATTT	43	651	0	Arthropoda	Insecta	Hymenoptera	Eulophidae	unknown	unknown
BIOUG97266-G05	AATACTATACTTTATCTTTGGGATCTGATCCGGAATAATTGGTTCAAGATTAAGAATAATTATTCGAATAGAATTAGGATCCCCATCTCAACTTATTAATAACGATCAAATTTATAATAGAATTGTAACTACCCACGCTTTTGTAATAATTTTTTTTATAGTTATACCAATCATAGTAGGAGGATTTGGAAACTACTTAACCCCTTTAATACTCTCCGCCCCTGACATATCATTCCCTCGACTTAATAATATAAGTTATTGAATACTTATCCCATCATTAATTTTAATAATTGCAAGATTATTTGTTGATGAAGGGTCAGGAACAGGATGAACAGTATACCCCCCATTATCTCTAAATAAATCCCACCCAGGTATCTCAACTGATTTAGTTATTTTCTCTCTACATTTAAGTGGAATCTCATCAATTTTAGGATCTATTAATTTCATCTCTACCATTTTAAATATACGCCCACAAATAATATTAATAGATAAAATCTCATTATTCATTTGATCAATTTTACTAACTACTATTCTTCTTCTTCTATCCCTCCCAGTTTTAGCTGGTGGAATTACAATACTTTTATTTGACCGTAATATTAATACTTCATTTTATGACCCTATAGGAGGAGGAGACCCCATCCTATACCAACACCTTTTC	52	658	0	Arthropoda	Insecta	Hymenoptera	Figitidae	unknown	unknown
BIOUG97266-G06	AGTTTTATATTTTTTATTTGGTATTTGAGCTGGTATAATAGGTTTATCTATGAGAATTATTATTCGTTTAGAATTAGGGATACCTGGTGGATTATTAAAGAATGATCAGATTTATAATAGAATAGTTACAGCTCATGCTTTTGTAATAATTTTTTTTATAGTAATACCTATTATAATTGGAGGTTTTGGAAATTGATTAATTCCATTAATATTAGGAGCTCCTGATATAGCTTTCCCTCGTATAAATAATATAAGATTTTGATTATTAATTCCTTCTTTAATTTTATTAATTTTAAGAAGTTTATTAAATGTAGGGGTTGGAACTGGATGAACAGTTTATCCTCCATTATCTTCAATAATTGGTCATGGAGGAATTTCTGTTGATTTAGCAATTTTTTCTTTACATTTAGCGGGTATTTCTTCAATTATAGGAGCTATTAATTTTATTACAACTATTTTTAATATAAATTTTATTTCTATTAAATTGGATCAATTGAGTTTATTTATTTGATCAATTTTAATTACAGCAGTTTTATTATTATTATCTTTACCTGTATTAGCTGGAGCTATTACTATATTATTAACAGATCGTAATTTAAATACTACATTTTTTGATTTTTCAGGTGGAGGAGATCCAATTTTATTTCAACATTTATTT	45	658	0	Arthropoda	Insecta	Hymenoptera	Braconidae	Dinotrema	Dinotrema Malaise6307
BIOUG97266-G07	TATACTTTATTTCATTTTTGGAATTTGATCTGGAATAATTGGGTCAAGTCTTAGAATAATTATTCGAATAGAATTAGGAACCCCATCACAACTAATTAACAATGACCAAATTTATAATACTATTGTTACAACACATGCTTTTGTAATAATTTTTTTTATAGTTATACCAATTATAGTAGGAGGATTCGGAAATTATCTTGTACCATTAATATTAACAACTCCTGATATAGCTTTCCCCCGATTAAATAATATAAGTTATTGAATATTAATCCCCGCATTAATATTAATAATTACAAGTATATTTATAGATGAAGGGTCAGGAACTGGATGAACAGTATATCCCCCTTTATCTTTAAATAAATCTCATCCAGGAATTTCAACTGACCTAGTAATTTTTTCACTTCACTTAAGAGGAGTCTCTTCAATTCTAGGATCCATCAATTTCATCACAACAATTCTAAATATACGATCTTCCCTAATAAATATAGATAAAATTTCATTATTTACATGAGCAATCTTTCTTACAACAATTTTACTTCTTTTATCGTTACCTGTCCTAGCAGGAGGAATCACTATACTTCTTTTTGACCGTAATATTAACACTTCATTCTATGACCCCATGGGAGGGGGAGATCCAATTTTATATCAACATTTATTT	74	658	0	Arthropoda	Insecta	Hymenoptera	Figitidae	unknown	unknown
BIOUG97266-G08	AACATTATATTTTTTATTTGGAATTTGAGCAGGAATACTAGGAACAGGACTAAGAATCATAATTCGATTAGAGGTAGGGACAGTAAATAATTTAATTGGGAATGATCAAATTTATAATTCAATTGTCACAGCCCACGCTTTTGTAATAATTTTTTTTATAGTCATACCATTAATAATAGGAGGATTTGGTAATTGATTAGTTCCTTTAATATTAAGAGCCCCTGATATAGCTTTCCCTCGATTAAACAATTTAAGGTTTTGACTACTCCCCCCATCATTAACTTTACTAATATATAGAAATATTTTTAGTATAGGAACGGGAACAGGGTGGACAGTCTACCCCCCATTATCTTTAATGATCAATTCCTCTATTGATGTAAGAATTTTCTCCTTACATCTTGCTGGTATTTCTTCCATTTTAAGATCAATTAATTTTATTTGTACAATTTTAAATATAGTCCCCAACCAACTTAATAGAGAAATAAACTCCCTTTTTGTATGATCAGTATTTATTACATCTATTTTACTACTCTTATCCCTCCCAGTGCTTGCAGGAGCTATCACAATATTATTGGCAGACCGGAATTTAAATTCATCATTTTTTGACCCAGCCGGGGGGGGAGATCCAATTTTATACCAACATTTATTT	63	649	0	Arthropoda	Insecta	Hymenoptera	Platygastridae	unknown	unknown
BIOUG97266-G10	AACATTATATTTCTATTTTGGAATTTGAGCAGGAATACTTGGATCAGCTATAAGATCTTTAATTCGAATAGAATTAAGAGCCCCAAGAATAGTAATTGGAAATGATCAAATTTATAATTCAATTGTTACTTCCCATGCATTTGTAATAATCTTCTTTATAGTTATACCAATTATACTTGGTGGATTTGGAAACTGATTAGTCCCTCTTATAATAAATGCCCCTGATATAGCATTCCCTCGACTAAATAATATAAGATTCTGACTACTAATTCCATCTATTTCATTACTAATTTATAGAAATGTTTTTGGAAGAGGTACAGGAACTGGATGAACAATTTATCCGCCTTTATCATCTCAACTTAATCCATCTATTGATTTAACAATTTTTTCTCTCCATTTAGCTGGAATTTCTTCAATTTTAAGATCAATTAATTTTATATGTACAATTATAAATATAAAAAATAGTTCAATAAATAATTGAACATTATTTACATGATCAGTATTAATTACAACAATCCTCTTACTTTTATCTCTTCCAGTTCTAGCAGGAGCAATTACAATAATTCTGTCTGACCGAAATTTAAACACAACTTTCTTTAACCCAGCGGGAGGAGGAGATCCTATTTTATACCAACATCTATTT	75	643	0	Arthropoda	Insecta	Hymenoptera	unknown	unknown	unknown
BIOUG97266-G11	AATTTTATATTTTATTTTAGGAATTTGAGCAGGGTTTATTGGATCATCATTAAGAATAATTATTCGAATAGAATTAAGAATTCCAGGAATTTTAATAGGAAAAGATCAATTATTTAATTCAATTGTAACATCTCATGCTTTTATTATAATTTTTTTTATAGTTATACCATTAATAATTGGGGGATTTGGAAATTGATTAATTCCTTTAATAATTAATACTCCTGATATAGCATTTCCACGATTAAATAATTTAAGATTTTGAATAATTCCTCCTTCATTAACTTTATTAATTTATAGAAATATTATTAGAATAGGAACAGGAACAGGATGAACAATTTACCCCCCATTATCAATTCAGTTAAATAAATCTATCGATTTAACTATTTTTTCTTTACATTTAGCAGGAATTTCTTCAATTTTAAGATCTATTAATTTTTTAGTAACTATTAAAAATATAAATTTTTTAAAAATAGAAAATTTATCTTTATTTACATGATCCGTATTTATTACAACAATTTTACTACTATTATCTTTACCAGTTTTAGCTGGAGGAATTACTATAATTTTAACTGATCGAAATTTAAATACTTCTTTTTTTAACCCTTCAGGAGGAGGAGATCCAATTCTTTATCAACATTTATTT	59	643	0	Arthropoda	Insecta	Hymenoptera	Scelionidae	unknown	unknown
BIOUG97266-G12	AGTTTTATATTTTATATTTGGGATATGATCAGGTTTAGTGGGTTTATCAATAAGTATAATTATTCGTTTAGAATTAGGGATACCTGGTAGTTTATTAGGGAATGATCAAATTTATAATAGGATTGTGACGGCTCATGCTTTTGTAATGATTTTTTTTATAGTTATACCAGTAATAATTGGTGGATTTGGAAATTGATTAATTCCTTTAATGTTGGGGGCTCCTGATATGGCTTTCCCTCGTATGAATAATATGAGGTTTTGACTTTTGATTCCTTCATTAGTTATATTATTTTTAAGGGGGTTTATTAATATTGGAGTTGGTACAGGTTGAACAGTTTATCCCCCATTATCATCTTTAATAGGTCATGGTGGAATTTCTGTAGATTTAGCAATTTTTTCCTTACATTTGGCTGGTGCTTCATCTATTATAGGAGCTATTAATTTTATTACTACAGTTTTTAACATGAAATTATTTATATTAAAATTTGATCAAATTATATTAATAGTTTGATCAGTTTTAATTACTGCTTTTTTATTATTATTATCATTACCTGTTTTAGCTGGTGCTATTACTATATTATTAACTGATCGTAATTTGAATACTACATTTTTTGATTTTTCTGGTGGGGGGGATCCTATTTTATTTCAACATTTGTTT	82	658	0	Arthropoda	Insecta	Hymenoptera	Braconidae	doryMalaise01	doryMalaise01 Malaise0636
BIOUG97266-H01	AACTTTATATTTTTATTTTGGGTTATGAGCAGGAATATTAGGGTCATCAATAAGAATATTAATTCGAATAGAATTAAGAGTTCCAACAATATTAATTGGAAATGATCAAATTTATAACTCAATTATTACATCTCACGCATTTGTAATAATTTTCTTTATAGTAATGCCAATCATATTAGGTGGATTTGGAAATTGATTAGTACCATTAATAATTAATGCCCCTGATATAGCATTCCCACGATTAAATAATATAAGATTTTGATTACTAATTCCTTCACTTACCCTTTTAATTTACAGAAATTTTTTTGGGGCAGGAACTGGAACAGGATGAACAATTTACCCCCCATTATCCACACAATTAAATCCATCTATTGATCTAACAATTTTTTCCCTTCATGTTGCAGGAATCTCCTCAATTTTAAGATCAATTAATTTTTTATGTACAATTATTAATATAAAAAATTATTCAATTAATAATTGAACTTTATTTTCATGATCAATTTTAATCACAACAATTCTTTTATTATTATCCCTACCAGTATTAGCAGGAGCAATTACTATAATTTTATCAGATCGAAATTTAAATACAACATTTTTTAATCCAGCAGGAGGAGGAGACCCAGTATTATATCAACATTTATTC	58	643	0	Arthropoda	Insecta	Hymenoptera	Scelionidae	unknown	unknown
BIOUG97266-H02	AACTTTATATTTCATTTTTGGAATTTGAGCAGGAATAATTGGTACTTCATTTAGTATATTAATCCGTATAGAATTAAGAGTACCAGGAATATTAATTGGAAATGATCAAATCTATAACTCTATTGTAACTTCTCATGCTTTTATTATAATTTTCTTTATAGTAATACCATTAATACTAGGGGGATTCGGAAATTGGTTAATCCCTTTAATATTAGGATCTCCTGATATAGCTTTCCCACGATTAAATAACATAAGATTTTGATTATTAATCCCATCTATTTTAATATTACTATATAGAAATATTTGTGGAAGAGGAACTGGAACAGGATGAACAGTTTACCCCCCTCTTTCTATTCAATTAAACCCTTCAATCGATTTTTCAATTTTTTCTTTACATATTGCAGGAATCTCATCAATTCTTAGATCTATTAACTTTTTATCTACTATATTAAATATAAAATCAAATAAAATTTTTATAAAAAACATTTCATTATTTTGCTGATCAATTTTTATTACAACAATCCTCCTCCTTCTATCATTACCTGTACTAGCCGGAGGATTAACTATATTATTAACAGATCGTAACCTAAATACATCTTTTTTTAACCCTTCAGGGGGAGGAGACCCTATTCTATACCAACATTTATTT	50	649	0	Arthropoda	Insecta	Hymenoptera	unknown	unknown	unknown
BIOUG97266-H03	AACTCTATATTTTTTATTTGGAATTTGATCTGGAATAATAGGATCAGCTCTAAGATTAATTATTCGATTAGAAGTAGGAACCACAAAAAATTTAATTGGAAATGATCAAATTTATAATTCAATTGTTACTGCACATGCATTTGTAATAATTTTTTTTATAGTAATACCATTAATATTAGGAGGTTTTGGAAATTGATTAATTCCTTTAATATTAAGAGCCCCAGATATAGCATTTCCACGATTAAATAATATAAGATTTTGATTATTACCCCCATCATTAACTTTATTAATTTATAGAAATTTTTTTAGTATAGGAACAGGAACAGGATGAACAGTATATCCTCCATTATCATTATTAATTAATTCATCTATTGATGTAAGAATTTTTTCTTTACATTTAGCAGGTATTTCATCAATTTTAGGATCAATTAATTTTATTTGTACAATTTTAAATATTTTTCCTATAAAATTAAATAAAGAAATAAATTCTTTATTTATTTGATCAATTTTTATTACTACTATTTTACTTTTACTTTCATTACCTGTTTTAGCAGGAGCAATTACTATATTATTAACTGATCGAAATTTAAATACATCATTTTTTGACCCAGCAGGAGGAGGAGATCCAATTTTATATCAACATTTATTT	13	649	0	Arthropoda	Insecta	Hymenoptera	Platygastridae	unknown	unknown
BIOUG97266-H04	TATTTTATACTTTATTTTTGGGACATGAGCAGGAATAATAGGGTCTTCCATAAGAATAATAATTCGAATAGAATTAAGAATTCCTGGAATACTTATTGGAAATGACCAGATTTATAACTCAATTGTTACTTCTCACGCATTTATTATAATTTTTTTTATAGTTATACCCTTAATAATTGGAGGATTTGGAAATTGACTAATTCCTTTAATATTAAATGCCCCAGATATAGCTTTTCCTCGACTTAATAATATAAGATTTTGATTATTACCCCCATCAATTTCATTTTTAATTTATAGAAACATTTTTGGAATAGGTACAGGAACAGGATGAACTGTTTACCCCCCTTTTGCTTCACAATTAAATTCCTCTATTGATCTAACAATTTTTTCTTTACATTTAGCTGGAATTTCATCAATCCTTAGATCAATTAACTTTATCTCAACTATTATAAATATAAATTCAATAAAAATAATTAACCTATCATTATTTACTTGATCAGTATTTATTACAACAATTTTATTACTCCTATCTTTACCCGTTTTAGCAGGAGGAATCACTATACTCCTTACAGATCGAAATTTAAATACTTCTTTTTTTAATCCAGCTGGAGGGGGAGACCCAATTCTTTATCAACATTTATTT	54	643	0	Arthropoda	Insecta	Hymenoptera	Scelionidae	unknown	unknown
BIOUG97266-H05	ATTATTATATTTTATTTTTGGGGCTTGATCTGGATTAGTAGGATTGTCATTAAGAATATTAATTCGTTTAGAGTTAGGAAATCCAGGAAGATTTATAGGAAATGATCAGATTTATAATATAGTAGTTACTTCTCATGCTTTTATTATGATTTTTATGTTTGTAATACCTGTAATAATAGGAGGTTTTGGGAATTATTTAATTCCAATAATATTATCTGTACCAGATATAGCTTTTCCTCGAATAAATAATATAAGATTTTGATTATTAATTCCTAGAATAATTTTTTTAACAATAAGTATATTTATAGGATTAGGATCAGGAACAGGTTGGACTGTTTATCCTCCTTTATCTATAAATATTTCTCATAGAGGTCCATCTGTAGATTTAACTATTTTCGGATTACATTTAGGGGGAGCTTCTTCTATTATAGCTTCAATTAATTTTATTTCTACAATTTTAAATATAAAAATATATGGTTTAGAAAAAGTTTCATTATTTAGATGATCAATTTTATTAACTGCTATTTTATTATTGTTATCATTACCTGTATTGGCTGGTGCTATTACAATATTATTATTTGATCGAAATTTAAATACTTCTTTTTTTGATCCTGTAGGTGGTGGTGATCCTATTTTATATCAACATTTATTT	36	652	0	Arthropoda	Insecta	Hymenoptera	Mymaridae	unknown	unknown
BIOUG97266-H06	ATCATTATATTTTTATTTTGGGGTATGAGCAGGAATATTAGGATCATCTATAAGAGCTTTAATTCGAATAGAATTAAGAGTACCAACTATATTAATTGGAAATGATCAAATCTATAATTCTATTGTAACTTCACATGCATTTGTCATAATTTTTTTTATAGTAATACCAATTATATTAGGAGGATTTGGAAATTGATTAGTACCTTTAATAATTAATGCCCCAGATATAGCATTCCCACGGCTAAACAATATAAGATTTTGACTTCTAATTCCATCCTTAACACTTTTAATTTATAGAAACTTATTTGGAGCAGGAACTGGAACAGGATGAACTATTTATCCTCCACTTTCAACTCAATTAAATCCATCAATTGATTTAACAATTTTTTCTCTTCATATTGCAGGAATTTCATCAATTTTAAGATCAATTAATTTTTTATGTACAATTATTAATATAAAAAATTATTCAATAAATAATTGATCATTATTTACATGATCAATTTTAATTACAACAATTTTACTACTCTTATCTTTACCAGTATTGGCAGGAGCAATTACAATAATTTTATCAGACCGAAATTTAAATACAACATTTTTTAATCCAGCAGGAGGAGGAGACCCAGTTTTGTACCAACATCTATTT	69	643	0	Arthropoda	Insecta	Hymenoptera	Scelionidae	unknown	unknown
BIOUG97266-H07	AATACTATATTTTATATTTGGAATTTGATCCGGAATAATTGGATCAAGATTAAGTATAATTATTCGAATAGAACTAGGAACCCCTTCACAACTAATTAATAATGATCAAATTTACAATACTATTGTCACTACCCACGCTTTTGTAATAATTTTTTTTATAGTTATACCTATTATAGTNGGAGGATTTGGAAATTATTTAATTCCTTTAATATTATCTTCACCTGATATAGCTTTCCCCCGACTTAATAATATAAGATACTGAATATTAATCCCTTCATTAATCTTAATAATTACAAATATATTTATTGATGAAGGAGCCGGAACAGGATGAACTGTATANCCCCCTTTATCCATAAATAAATCTCACCCAGGAATTTCTACAGACTTAGTAATTTTCTCCCTTCACTTAAGAGGAATTTCATCAATTTTAGGATCAATTAATTTTATNACAACAATTTTAAATATACGACCTAAANTAATATATATAGATAAAATTTCATTATTCACCTGATCCATTTTTTTAACCACCATCCTTCTACTCCTTTCCCTTCCAGTTTTAGCAGGAGGAATCACCATACTTTTATTTGATCGTAATATTAATACATCATTTTATGACCCTATAGGAGGAGGAGACCCAATTCTATATCAACATCTATTC	19	658	4	Arthropoda	Insecta	Hymenoptera	Figitidae	unknown	unknown
BIOUG97266-H09	AACATTATATTTTTTATTTGGAATTTGATCTGGAATATTAGGATCAGCTTTAAGATTAATTATTCGATTAGAAGTTGGAATACCAAAAAATTTAATTGGTAATGATCAAATTTATAATTCAATTGTTACTGCTCATGCTTTTGTTATAATTTTTTTTGTAGTAATACCATTAATATTAGGAGGATTTGGAAATTGATTAGTTCCATTAATATTAAGAGCTCCAGATATAGCTTTCCCACGATTAAATAATATAAGATTTTGATTATTACCTCCTTCATTAACTTTATTAATTTATAGAAATATTTTTAGAATAGGAACAGGAACTGGATGAACTGTTTACCCTCCTTTATCTTTATTAACAAATTCATCTATTGATATTAGAATTTTTTCATTACATTTAGCAGGTATTTCATCAATTTTAGGTTCAATTAACTTTATTTGTACAATTTTAAATATATTCCCATTAAATTTTAAAAAAGAAATAAATTCTTTATTCATTTGATCAATTTTTATTACAACAATTTTATTATTATTATCTTTACCTGTATTAGCAGGAGCAATTACAATATTATTAACTGACCGAAATTTAAATACATCATTTTTTGACCCAGCAGGAGGAGGAGACCCAATTTTATACCAACATTTATTT	13	649	0	Arthropoda	Insecta	Hymenoptera	Platygastridae	unknown	unknown
BIOUG97266-H10	AATTCTTTATTTTATTTCAGGTTTATGATCAGGAATTTTTGGCTTATCTTTAAGAATAGTAATCCGAATAGAATTAGGTACTCCAGGAAAATTTATTGGTAATGATCAAATTTATAATTCTATTGTTACTGCTCATGCTTTTGTAATAATTTTTTTTTTTGTAATACCAGTAATAATAGGAGGATTTGGAAATTATTTTATTCCAATAATATTAGGAGTTCCTGATATATCTTTTCCACGAATAAATAATATAAGATTTTGATTATTACCTCCTAGATTATTAATATTAATTTTTAGAATATTTATAGGAAAAGGGTCAGGAACAGGGTGAACAGTTTATCCTCCTTTATCTTTAAAAGCTAGACATGACTGTCTATCAGTAGATTTTACAATTTTTTCTCTTCATATTGCTGGAATTTCTTCTATTATAGCTTCCTTAAATTTTATTTCTACAATTTTAAATATAAAAATTATTAAATTTGAATTAATTCCTTTATTATGTTGAAGAATAATATTAACAGCAATCTTATTACTATTATCACTTCCAGTATTAGCTGGAGCTATTACTATATTATTATTTGATCGAAACTTTAATACATCATTTTTTGACCCCTCAGGAGGGGGAGATCCAATTTTATACCAACATTTATTT	28	652	0	Arthropoda	Insecta	Hymenoptera	Pteromalidae	unknown	unknown
BIOUG97266-H11	AATTTTATATTTTATTTTTGGTATATGGTCTGGAATTTTAGGATTATCTTTAAGTATATTAATTCGTTTAGAATTAGGAAATCCAGGTTCTTTAATTGGAAATGATCAAATTTATAATAGTATTGTAACTACTCATGCATTTGTAATAATTTTTTTTTTGTTATACCTGTAATAATAGGTGGATTTGGAAATTATTTAATTCCAATATTTTTAGGAGTTCCTGATATAGCTTTTCCTCGAATAAATAATATAAGATTTTGATTATTACCTCCTAGAATTTTATTATTAATTTCAAGGATATTTATTGGTTCAGGTACAGGTACAGGTTGGACTGTATATCCTCCTTTATCTTCTAATTTATCACATAGAGGTCCTTCAGTGGATTTATCAATTTTTTCATTACATATTGCTGGTGCTTCTTCTATTATAGCTTCTATTAATTTTATTACTACAATTATAAATATAAAAAATTATAAAGTTGAAATAATTCCTTTATTTTCTTGATCTATATTATTGACAGCAATTTTATTATTATTATCATTACCAGTATTAGCAGGAGCAATTACAATATTATTATTTGATCGAAATTTAAATACTTCTTTTTTTGATCCTTCAGGAGGAGGGGATCCTATTTTATATCAACATTTATTT	25	651	0	Arthropoda	Insecta	Hymenoptera	Eulophidae	Omphale	Omphale Malaise7538
BIOUG97267-A01	AATTTTATATTTTATTTTTGGTATATGGGCTGGTATTGTAGGTTTATCATTAAGAATAATTATTCGATTAGAATTAGGAAATCCTGGTTCTTTAATTGGTAATGATCAAATTTATAATTCAGTTGTAACAACTCATGCTTTTATAATAATTTTTTTTTTTGTTATACCTGTTATAATGGGAGGATTTGGAAATTATTTAATTCCATTAATAATAGGGTCTCCTGATATAGCATTTCCTCGAATAAATAATATAAGGTTTTGATTATTGCCCCCTAGAATTATATTATTAATATCTAGAATATTTATTGGGAGAGGAACAGGTACTGGTTGAACAGTTTATCCTCCTTTATCTTCTAATTTAGCTCATTCAGGTCCTTCAGTTGATTTATCAATTTTTTCTTTACATATTGCTGGGGTTTCTTCAATTATAGGTTCTATTAATTTTATTACTACAATTTATAATATAAAAATTTATAAGTTTGAATATATTGTATTATTTGCTTGATCAATAATTTTAACTGCAATTTTATTATTATTATCTTTACCTGTATTAGCAGGGGCTATTACTATATTATTATTTGATCGTAATTTAAATACTTCTTTTTTTGATCCTGCTGGTGGGGGTGATCCTATTTTATATCAGCATTTATTT	53	652	0	Arthropoda	Insecta	Hymenoptera	Trichogrammatidae	unknown	unknown
BIOUG97267-A02	GATTTTATATTTTATTTTTGGAATATGAGCTGGATTTATAGGTTTGTCTTTAAGAATAATTATTCGATTGGAATTAGGAAATCCAGGGTCATTTTTAGGAAATGATCAAATTTATAATTCAATTGTTACTGTTCATGCTTTTATTATAATTTTTTTTTTTGTAATACCTGTGATGATAGGAGGGTTTGGTAATTATTTAGTACCTTTAATAATAGGGGTTCCTGATATAGCTTTTCCACGAATAAATAATATAAGATTTTGATTATTAATTCCTAGAATTTTATTATTAATTTCAAGAATATTTGTAGGATTAGGTACTGGAACTGGTTGAACTGTTTATCCTCCTTTATCTTATAATATTTCTCATAGTGGGCCTTCAGTAGATTTATCAATTTTTTCTTTGCATATTGCTGGAATATCTTCTATTATGGCATCTATTAATTTTATTAGAACTATTTTGAATATAAAATTATTTAAAATGGAAAAAGTTACATTATTTTGTTGGTCAATAATGTTAACTGCAATTTTATTATTATTATCTTTACCGGTTTTAGCAGGAGCTATTACTATATTATTATTTGATCGAAATTTAAATACTTCTTTTTTTGATCCTTCAGGAGGTGGGGATCCTATTTTATATCAACATTTATTT	9	652	0	Arthropoda	Insecta	Hymenoptera	Mymaridae	unknown	unknown
BIOUG97267-A03	TATATTATATTTTTTATTTGGAATATGAGCAGGTATATTAGGTTTATCAATAAGGTTAATTATTCGTTTAGAATTAGGTATGCCTGGTAGATTATTAAGTAATGATCAAATTTATAATAGAATAGTAACAGCTCATGCTTTTGTTATAATTTTTTTTATAGTTATACCAATTATATTAGGAGGATTTGGAAATTGATTATTACCTTTAATATTAGGAGCTCCTGATATAGCTTTCCCACGAATAAATAATATAAGATTTTGATTAATTGTTCCTTCTTTAATTTTATTATTAATAAGAAGAATTTTAAATGTAGGAGTAGGAACTGGTTGAACAGTTTATCCTCCTTTATCTTCATCTTTAGGTCATAGGGGATTATCAGTTGATTTAGCTATTTTTTCTTTACATATTGCTGGAATTTCTTCTATTATAGGTTCTATTAATTTTATTACAACTATTTTTAATATACATTTATATATTTTAAAATTAGATCAATTAACTTTATTTGTTTGATCAATTTTAATTACAACTATTTTATTATTATTATCTTTACCTGTTTTAGCGGGAGCAATTACTATATTATTAACAGATCGAAATTTAAATACATCTTTTTTTGATTTTTCAGGTGGAGGGGATCCAATTTTATTTCAACATTTATTT	34	658	0	Arthropoda	Insecta	Hymenoptera	Braconidae	Bracon	unknown
BIOUG97267-A05	AGTTTTATATTTTATTTTTGGAATATGATCTGGATTTTTAGGTTTATCTTTAAGAATAATAATTCGATTAGAATTAGGAAATCCTGGGGCTTTTTTAGGAAATGATCAAATTTATAATTCGATTGTTACAGTTCATGCATTTATTATAATTTTTTTTTTGTTATACCTGTAATGATAGGAGGATTTGGAAATTATTTAGTACCATTAATAATAGGAGTTCCTGATATAGCTTTTCCACGGATAAATAATATGAGATTTTGATTATTATTACCAAGTATTATATTATTAATTTCAAGAATATTTATTGGTTTAGGTACTGGTACAGGTTGAACAGTATATCCTCCTTTATCTTATAATATTTCTCATAGTGGTCCATCTGTTGATTTATCAATTTTTTCTTTACATATTGCTGGTATATCTTCAATTATGGCTTCAATTAATTTTATTACTACAATTTTAAATATAAAATTATTTAAATTAGAAAAAGTTACTTTATTTTGTTGATCAATAATATTAACTGCAATTTTATTATTATTATCATTACCTGTATTAGCTGGTGCTATTACAATATTATTATTTGATCGAAATTTAAATACTTCATTTTTTGATCCATCTGGTGGGGGAGATCCTATTTTATATCAACATTTATTT	37	651	0	Arthropoda	Insecta	Hymenoptera	Mymaridae	Anagrus	unknown
BIOUG97267-A06	TGTTTTATACTTCATTTTCGGAATATGATCAGGAATAATTGGATCAAGATTAAGAATAATTATTCGAATAGAATTAGGAACTCCATCACAATTAATTAATAATGACCAAATTTATAATACAATTGTTACTACTCATGCATTTACAATAATTTTTTTTATAGTTATACCCATTATAGTAGGGGGATTTGGTAATTATTTAATCCCACTAATATTATCAACTCCAGACATAGCTTTCCCACGTCTAAATAATATAAGATTTTGAATATTAATCCCAGCCCTAATCTTAATACTTACAAGAATATTTATTGATGAAGGATCAGGAACAGGATGAACTGTATATCCTCCTTTATCCTTAAATAAATCTCATCCAGGTATTTCTACAGATTTAGTAATTTTTTCTCTTCATCTAAGAGGAGTATCCTCAATTTTAGGATCAATTAATTTTATCACTACCATTATTAATATACGACCATCATTAATAAAAATAGATAAAATTTCTCTTTTTTCCTGATCAATTTTCTTAACTACTATTTTATTATTATTATCTTTACCAGTATTAGCTGGAGGAATCACTATATTATTATTTGATCGTAACATTAATACATCATTTTATGACCCAATAGGAGGGGGAGACCCAATTTTATACCAACACTTATTT	47	658	0	Arthropoda	Insecta	Hymenoptera	Figitidae	unknown	unknown
BIOUG97267-A07	AACACTATACTTCCTATTTGGAGCCTGATCAGGAATGGTTGGAACTTCTCTAAGAATACTTATCCGAACAGAACTAGGGCAGCCAGGATCCCTAATCGGTGATGACCAGATCTACAACGTCATTGTCACAGCCCATGCATTTGTTATAATTTTCTTCATGGTTATGCCGATTATAATTGGTGGATTCGGAAACTGATTGGTACCACTGATACTAGGAGCACCAGACATAGCCTTCCCACGAATGAACAACATAAGATTCTGATTGCTCCCCCCATCATTAACCCTACTACTCACTAGTAGAACGGTAGAAAGTGGAGTAGGAACAGGATGAACTGTTTATCCCCCTCTCGCAAGAGGAATTGCACATGCCGGAGCCTCTGTAGACCTAGCTATTTTCTCCTTACACCTAGCAGGAGTGTCCTCCATTCTAGGAGCAGTAAACTTCATTACAACAACAATTAACATAAAGCCAAAAACTATGAAGCCAGAACGAATCCCACTATTTGTATGATCAATTGCCATTACCGCCCTGCTGCTTCTCCTATCCCTACCCGTCCTAGCAGGAGCAATTACAATACTTCTAACAGATCGTAACCTAAATACATCATTTTTCGACCCAGCAGGGGGAGGAGACCCAATCCTATATCAACACCTATTC	40	658	0	Arthropoda	Insecta	Blattodea	Termitidae	Microcerotermes	unknown
BIOUG97267-A08	AACCCTATACTTCATCTTTGGTGCCTGATCAGGAATGGTAGGAACATCACTAAGAATGTTAATCCGCACTGAACTTGGTCAACCAGGCTCACTAATTGGTGATGATCAAATCTATAACGTAATCGTAACAGCGCATGCATTTGTAATAATTTTCTTCATAGTTATACCAATCATAATTGGTGGGTTTGGGAATTGACTAGTACCATTAATGCTTGGCGCACCAGACATAGCATTCCCACGAATAAACAACATAAGATTTTGACTTCTACCACCCTCGTTATCTCTTCTTCTTACCAGAAGTATAGTAGAAAGAGGAGCAGGGACAGGGTGAACGGTCTACCCACCCCTAGCAAGAGGAATTGCACATGCAGGAGCATCCGTTGATCTGGCAATCTTCTCCCTTCACCTTGCGGGTGTATCTTCCATCCTAGGAGCAGTAAATTTTATCTCAACAACAATCAATATAAAGCCCAGAAACATGAAACCCGAACGAATTCCTTTATTTGTATGAGCAGTAGCAATTACAGCCCTACTACTTCTATTATCATTACCAGTATTAGCAGGAGCTATTACCATACTATTAACAGACCGAAATCTAAATACATCTTTCTTCGACCCAGCAGGAGGGGGAGACCCAATTCTATACCAACACTTATTC	5	658	0	Arthropoda	Insecta	Blattodea	Kalotermitidae	Calcaritermes	Calcaritermes emarginicollis
BIOUG97267-A09	AACACTATACTTCCTATTTGGAGCCTGATCAGGAATGGTTGGAACTTCTCTAAGAATACTTATCCGAACAGAACTAGGGCAGCCAGGATCCCTAATCGGTGATGACCAGATCTACAACGTCATTGTCACAGCCCATGCATTTGTTATAATTTTCTTCATGGTTATGCCGATTATAATTGGTGGATTCGGAAACTGATTGGTGCCACTGATACTAGGAGCACCAGACATAGCCTTCCCACGAATGAACAACATAAGATTCTGATTGCTCCCCCCATCATTAACCCTACTACTCACTAGTAGAACGGTAGAAAGTGGAGTAGGAACAGGATGAACTGTTTATCCCCCTCTCGCAAGAGGAATCGCACATGCCGGAGCCTCTGTAGACCTAGCTATTTTCTCCTTACACCTAGCAGGAGTGTCCTCCATTCTAGGAGCAGTAAACTTCATTACAACAACAATTAACATAAAGCCAAAAACTATGAAGCCAGAACGAATCCCACTATTTGTATGATCAATTGCCATTACCGCCCTACTGCTTCTCCTATCCCTACCCGTCCTAGCAGGAGCAATTACAATACTTCTAACAGATCGTAACCTAAATACATCATTTTTCGATCCAGCAGGGGGAGGAGACCCAATCCTATATCAACACCTATTC	46	658	0	Arthropoda	Insecta	Blattodea	Termitidae	Microcerotermes	unknown
BIOUG97267-A10	AACACTATACTTCCTATTTGGAGCCTGATCAGGAATGGTTGGAACTTCTCTAAGAATACTTATCCGAACAGAACTAGGGCAGCCAGGATCCCTAATCGGTGATGACCAGATCTACAACGTCATTGTCACAGCCCATGCATTTGTTATAATTTTCTTCATGGTTATGCCGATTATAATTGGTGGATTCGGAAACTGATTGGTGCCACTGATACTAGGAGCACCAGACATAGCCTTCCCACGAATGAACAACATAAGATTCTGATTGCTCCCCCCATCATTAACCCTACTACTCACTAGTAGAACGGTAGAAAGTGGAGTAGGAACAGGATGAACTGTTTATCCCCCTCTCGCAAGAGGAATCGCACATGCCGGAGCCTCTGTAGACCTAGCTATTTTCTCCTTACACCTAGCAGGAGTGTCCTCCATTCTAGGAGCAGTAAACTTCATTACAACAACAATTAACATAAAGCCAAAAACTATGAAGCCAGAACGAATCCCACTATTTGTATGATCAATTGCCATTACCGCCCTACTGCTTCTCCTATCCCTACCCGTCCTAGCAGGAGCAATTACAATACTTCTAACAGATCGTAACCTAAATACATCATTTTTCGATCCAGCAGGGGGAGGAGACCCAATCCTATATCAACACCTATTC	57	658	0	Arthropoda	Insecta	Blattodea	Termitidae	Microcerotermes	unknown
BIOUG97267-A11	AACACTATACTTCCTATTTGGAGCCTGATCAGGAATGGTTGGAACTTCTCTAAGAATACTTATCCGAACAGAACTAGGGCAGCCAGGATCCCTAATCGGTGATGACCAGATCTACAACGTCATTGTCACAGCCCATGCATTTGTTATAATTTTCTTCATGGTTATGCCGATTATAATTGGTGGATTCGGAAACTGATTGGTACCACTGATACTAGGAGCACCAGACATAGCCTTCCCACGAATGAACAACATAAGATTCTGATTGCTCCCCCCATCATTAACCCTACTACTCACTAGTAGAACGGTAGAAAGTGGAGTAGGAACAGGATGAACTGTTTATCCCCCTCTCGCAAGAGGAATTGCACATGCCGGAGCCTCTGTAGACCTAGCTATTTTCTCCTTACACCTAGCAGGAGTGTCCTCCATTCTAGGAGCAGTAAACTTCATTACAACAACAATTAACATAAAGCCAAAAACTATGAAGCCAGAACGAATCCCACTATTTGTATGATCAATTGCCATTACCGCCCTGCTGCTTCTCCTATCCCTACCCGTCCTAGCAGGAGCAATTACAATACTTCTAACAGATCGTAACCTAAATACATCATTTTTCGACCCAGCAGGGGGAGGAGACCCAATCCTATATCAACACCTATTC	40	658	0	Arthropoda	Insecta	Blattodea	Termitidae	Microcerotermes	unknown
BIOUG97267-A12	ATTATTATATTTTATTTTAGGGTTATGATCAGGAATTTGTGGATTATTTATAAGGTTAATTATTCGTTTAGAATTAATTCAACCAGGAAATTTATTTTTATCAGGACAATCTTATAATGTTATTGTAACTAATCATGCTTTTATAATAATTTTTTTTACTGTTATACCTATTATAATAGGAGGGTTTGGAAACTGATTAGTACCTATTATATTAGGAAGTCCTGATATATGTTATCCTCGAATAAATAATATAAGATTTTGGTTATTACCTCCTTCTTTATTTTTATTACTTTCTAGTATAATAATTGAAGGAGGTTCTGGAACAGGATGAACACTTTACCCACCTTTATCTACATTAAGTGTAGGAATATCAACTGATATAACTATTATTTCTTTACATATTGCAGGTATATCTTCTTTATTAGGATCCATTAACTTTATTTCCACTATTTTTAATATATCAGTAATAAATATAGAGTATTTTACTTTATTTGTTTGATCAATTGTAGTTACTTCTTTATTACTATTATTATCTTTACCTGTACTAGCAGGAGCTTTAACAATACTTCTGGTTGATCGAAATTTAAACACAAGTTATTTTGACCCTTCCGGGGGGGGAGATTCCACCTTATATCAACATTTATTT	84	646	0	Arthropoda	Insecta	Thysanoptera	Phlaeothripidae	unknown	unknown
BIOUG97267-B01	TTTATTATATTTTTTGTTTGGATTTTGATCTGGAATTTGTGGATTGTTTATAAGATTAATTATCCGTTTAGAATTAATTCAACCTGGGAATACTTTTTTATCAGGGCAATCCTATAATGTTATTGTAACAAATCATGCTTTTATAATAATTTTTTTTACAATTATACCTATTATAATAGGAGGATTTGGAAATTGATTAATTCCTGTTATATTAGGAAGTCCTGATATGTGTTACCCTCGTATAAATAATATAAGATTTTGATTGCTTCCTCCTTCTTTATTTTTATTACTTTCAAGTATAATAATTGAAGAGGGTTCAGGAACCGGATGAACTGTGTATCCTCCTCTATCTACCTTAACAAGAGGAATGTCTATTGATTTAACTATTATTTCTTTACATATTGCTGGTTTATCTTCTTTATTAGGATCTATAAATTTTTTATCAACTATTTTTAATATATCAAATATAAATATAGAATATTTTACTTTATTTATTTGGTCTGTAATTGTAACATCTCTTCTTTTATTATTGTCTTTACCAGTTTTAGCAGGAGCTTTAACAATACTTTTAGTTGATCGAAATCTTAATACTAGTTATTTTGATCCTTCGGGAGGGGGAGACCCTACATTGTATCAACATTTATTT	37	646	0	Arthropoda	Insecta	Thysanoptera	Phlaeothripidae	Gynaikothrips	Gynaikothrips ficorum
BIOUG97267-B03	GATATTATATTATGTTTTAGGCTTATGGTCAGGGGTTTGCGGCCTTTTTATAAGATTAATTATCCGATTAGAATTAATACAACCGGGTAATACTTTTTTATCAGGGCAATCTTATAATGTTATTGTGACAAACCACGCCTTTATAATAATTTTTTTTACAATTATGCCTATTATAATAGGAGGGTTTGGAAATTGATTAGTACCTATTATACTAGGTAGTCCTGACATGTGTTACCCGCGTATAAACAATATAAGATATTGACTTTTACCACCTTCTTTATTTTTGTTGTTGTTTAGTATAATACTAGAAGGAGGGTCTGGTACAGGATGAACAGTTTATCCACCATTATCTTCTTTAAGAATAGGTATTTCTGTTGATATAACTATTGTATCTTTACATATCGCAGGTATATCTTCTTTAATAGGATCTATTAACTTTATTTCAACTTTATTTAATATAACTAATATAGATATAGAATTTATAACTTTATTTTCGTGGTCAATTGCTGTTACTTCACTTTTACTATTACTTTCTTTACCAGTATTGGCGGGGGCTTTAACAATGCTTCTTGTTGACCGAAATTTAAATACAAGATATTTTGACCCTTCTGGGGGTGGGGACCCTATCCTATACCAGCATTTATTT	13	646	0	Arthropoda	Insecta	Thysanoptera	Phlaeothripidae	unknown	unknown
BIOUG97267-B04	AACATTATATTTTTTATTAGGAATTTGAGCAGGAATAGTTGGAACTAGAATAAGAATTCTTATTCGATTTGAATTAGGTCAACCAGGATTATTTTTAGAAGACGATCAAATTTATAATGTAATTGTTACAGCTCATGCATTCATTATAATTTTTTTTATAATTATACCAATTATAATTGGTGGATTTGGAAATTGATTAGTACCTTTAATATTAAGTGCTCCTGATATAGCTTTCCCTCGAATAAATAATATAAGATTTTGATTATTACCTCCTTCTTTAACCTTATTATTAATAAGAAGTATAACTAATGTGGGGGCAGGAACAGGATGAACAGTTTATCCACCTTTATCAGCTGCAGTAGCTCATGCTGGAGCATCAGTTGATTTAGCAATTTTTTCTTTACACTTAGCTGGAATTAGTTCAATTTTAGGAGCTGTAAATTTTATTTCAACAATTATTAATATACGATCTAATGAAATAACAATAGAACGTCTCCCCTTATTTGTATGGTCAGTATTTTTAACAGCTATTTTATTATTATTATCTTTACCTGTTCTTGCAGGAGCTATTACTATATTATTAACTGATCGTAATTTAAATACTTCATTTTTTGATCCAGCAGGAGGAGGAGATCCAATTTTATATCAACATTTATTT	45	658	0	Arthropoda	Insecta	Psocodea	Lepidopsocidae	Lepidopsocus	Lepidopsocus unicolor
BIOUG97267-B06	TACTTTATATTTCTTATTAGGTATTTGAGCCGGAATAGTAGGTACAAGAATAAGAATTTTAATTCGATTTGAATTAGGTCAACCAGGTCTTTTTTTGGAAGATGATCAAATTTATAATGTAATTGTAACAGCCCATGCTTTTATTATAATTTTCTTTATAATTATACCTATTATAATTGGGGGATTCGGAAACTGATTAGTCCCATTAATACTAAATGCCCCAGACATGGCTTTCCCTCGAATAAATAATATAAGTTTTTGGTTATTGCCCCCCTCCTTAACTCTTCTATTAGTAAGAAGCTTAACCAACGTGGGAGCCGGGACTGGATGAACAGTTTATCCCCCTCTATCAGCAGCCGTGGCTCATGCAGGTGCCTCGGTTGATCTTGCAATTTTTTCCTTACATCTAGCTGGTATCAGTTCTATTCTAGGAGCAGTCAATTTTATTTCTACAGTTATTAATATACGATCAGACGGCCTAATTTTAGAACGTTTACCCCTATTTGTATGATCTGTTTTTTTAACTGCTATTCTTTTACTTCTATCCCTACCTGTTTTAGCAGGCGCCATTACCATATTATTAACTGATCGAAACTTAAATACTTCTTTCTTTGACCCAGCCGGGGGAGGGGACCCTATTTTATACCAACACTTATTT	31	658	0	Arthropoda	Insecta	Psocodea	Lepidopsocidae	unknown	unknown
BIOUG97267-B09	TACTTTATATTTCTTATTAGGTATTTGAGCCGGAATAGTAGGTACAAGAATAAGAATTTTAATTCGATTTGAATTAGGTCAACCAGGTCTTTTTTTGGAAGATGATCAAATTTATAATGTAATTGTAACAGCCCATGCTTTTATTATAATTTTCTTTATAATTATACCTATTATAATTGGGGGATTCGGAAACTGATTAGTCCCATTAATACTAAATGCCCCAGACATGGCTTTCCCTCGAATAAATAATATAAGTTTTTGGTTATTGCCCCCCTCCTTAACTCTTCTATTAGTAAGAAGCTTAACCAACGTGGGAGCCGGGACTGGATGAACAGTTTATCCCCCTCTATCAGCAGCCGTGGCTCATGCAGGTGCCTCGGTTGATCTTGCAATTTTTTCCTTACATCTAGCTGGTATCAGTTCTATTCTAGGAGCAGTCAATTTTATTTCTACAGTTATTAATATACGATCAGACGGCCTAATTTTAGAACGTTTACCCCTATTTGTATGATCTGTTTTTTTAACTGCTATTCTTTTACTTCTATCCCTACCTGTTTTAGCAGGCGCCATTACCATATTATTAACTGATCGAAACTTAAATACTTCTTTCTTTGACCCAGCCGGGGGAGGGGACCCTATTTTATACCAACACTTATTT	31	658	0	Arthropoda	Insecta	Psocodea	Lepidopsocidae	unknown	unknown
BIOUG97267-B10	AACTTTATATTTTCTATTAGGAATTTGAGCAGGAATAGTAGGAACAAGTATAAGAATTCTTATTCGTATTGAATTAGGTCAACCAGGTTTATTTTTAGAAGATGACCAAATTTATAATGTAATTGTAACAGCTCACGCATTTATTATAATTTTTTTCATAATTATACCAATTATAATTGGAGGATTCGGAAATTGATTAGTACCTTTAATGTTAGGAGCACCAGATATGGCTTTTCCCCGAATAAATAATATAAGTTTTTGACTTCTTCCACCTTCATTAACACTATTATTAATAAGTAGAATAACTAATGTAGGAGCAGGAACAGGATGAACTGTGTATCCTCCCCTATCTGCTGCAGTAGCTCATGCTGGAGCTTCTGTAGATTTAGCTATTTTTTCTTTACATTTAGCAGGTATTAGTTCAATTCTAGGAGCAGTAAATTTCATTTCAACAATTATTAATATACGATCAAGAGGATTAACTATAGAACGATTACCTTTATTTGTATGATCTGTATTTTTAACAGCTATTTTATTACTTCTTTCTTTACCTGTATTAGCAGGAGCTATTACTATATTACTTACTGATCGAAATTTAAATACCTCCTTCTTTGACCCTGCTGGTGGTGGTGACCCAATTCTTTATCAACATTTATTT	82	658	0	Arthropoda	Insecta	Psocodea	Lepidopsocidae	unknown	unknown
BIOUG97267-B11	TACTTTATATTTCTTATTAGGTATTTGAGCCGGAATAGTAGGTACAAGAATAAGAATTTTAATTCGATTTGAATTAGGTCAACCAGGTCTTTTTTTGGAAGATGATCAAATTTATAATGTAATTGTAACAGCCCATGCTTTTATTATAATTTTCTTTATAATTATACCTATTATAATTGGGGGATTCGGAAACTGATTAGTCCCATTAATACTAAATGCCCCAGACATGGCTTTCCCTCGAATAAATAATATAAGTTTTTGGTTATTGCCCCCCTCCTTAACTCTTCTATTAGTAAGAAGCTTAACCAACGTGGGAGCCGGGACTGGATGAACAGTTTATCCCCCTCTATCAGCAGCCGTGGCTCATGCAGGTGCCTCGGTTGATCTTGCAATTTTTTCCTTACATCTAGCTGGTATCAGTTCTATTCTAGGAGCAGTCAATTTTATTTCTACAGTTATTAATATACGATCAGACGGCCTAATTTTAGAACGTTTACCCCTATTTGTATGATCTGTTTTTTTAACTGCTATTCTTTTACTTCTATCCCTACCTGTTTTAGCAGGCGCCATTACCATATTATTAACTGATCGAAACTTAAATACTTCTTTCTTTGACCCAGCCGGGGGAGGGGACCCTATTTTATACCAACACTTATTT	34	658	0	Arthropoda	Insecta	Psocodea	Lepidopsocidae	unknown	unknown
BIOUG97267-B12	TACACTATATTTCCTGTTAGGAATATGAGCTGGTATAGTAGGAATAAGAATAAGAATCCTAATTCGATTTGAACTAGGAAACCCTGGTCTTTTCATTGAAAATGATCAAATTTATAATGTTATTGTTACTGCCCATGCTTTTATCATAATTTTTTTTATAATTATACCTATTATAATTGGTGGATTTGGAAACTGACTTGTACCACTAATACTTAGAGCCCCAGATATAGCTTTCCCACGAATAAATAATATAAGATTTTGACTATTACCACCCTCTCTTACCTTACTATTAATTAGAAGTATAACAAATGTGGGAGCAGGAACCGGTTGAACTGTATATCCTCCACTATCAGCTTCTATCGCCCATGCCGGAGCCTCAGTTGATTTAGCTATTTTTTCTCTGCATTTAGCAGGGGTTAGATCTATTTTAGGAGCCGTAAATTTCATTTCCACAATCATTAATATACGATCAAAAGGATTAATTTGAGAAAAATTGTCCCTATTTGTTTGATCAGTATTCTTAACCGCTATTCTTTTATTACTTTCATTACCTGTATTAGCCGGTGCAATTACTATATTATTAACAGATCGAAATTTAAATACTTCATTTTTTGACCCAGCCGGGGGTGGAGACCCTATTCTATACCAACACTTATTT	54	658	0	Arthropoda	Insecta	Psocodea	Lepidopsocidae	unknown	unknown
BIOUG97267-C06	TACACTATATTTCCTGTTAGGAATATGAGCTGGTATAGTAGGAATAAGAATAAGAATCCTAATTCGATTTGAACTAGGAAACCCTGGTCTTTTCATTGAAAATGATCAAATTTATAATGTTATTGTTACTGCCCATGCTTTTATCATAATTTTTTTTATAATTATACCTATTATAATTGGTGGATTTGGAAACTGACTTGTACCACTAATACTTAGAGCCCCAGATATAGCTTTCCCACGAATAAATAATATAAGATTTTGACTATTACCACCCTCTCTTACCTTACTATTAATTAGAAGTATAACAAATGTGGGAGCAGGAACCGGTTGAACTGTATATCCTCCACTATCAGCTTCTATCGCCCATGCCGGAGCCTCAGTTGATTTAGCTATTTTTTCTCTGCATTTAGCAGGGGTTAGATCTATTTTAGGAGCCGTAAATTTCATTTCCACAATCATTAATATACGATCAAAAGGATTAATTTGAGAAAAATTGTCCCTATTTGTTTGATCAGTATTCTTAACCGCTATTCTTTTATTACTTTCATTACCTGTATTAGCCGGTGCAATTACTATATTATTAACAGATCGAAATTTAAATACTTCATTTTTTGACCCAGCCGGGGGTGGAGACCCTATTCTATACCAACACTTATTT	62	658	0	Arthropoda	Insecta	Psocodea	Lepidopsocidae	unknown	unknown
BIOUG97267-C07	TACACTATACTTTTTGTTAGGAATATGAGCAGGTATAGTAGGAATAAGTATAAGAATTCTAATTCGCTTTGAATTAGGAAACCCCGGTCTTTTTATTGAAAATGATCAAATTTATAATGTTATTGTTACTGCCCATGCTTTCATTATAATTTTTTTCATAATTATACCTATTATAATCGGGGGATTTGGAAACTGACTTGTTCCATTAATACTTAGAGCCCCNGACATGGCTTTCCCACGAATAAATAATATAAGATTTTGACTGTTACCACCTTCTCTTACTTTACTATTAATTAGAAGTATAACAAATGTGGGAGCAGGAACAGGTTGAACTGTTTATCCCCCATTATCAGCTTCTATTGCCCACGCTGGAGCCTCAGTTGATTTAGCTATTTTTTCACTACATTTAGCAGGAGTTAGATCTATTCTGGGGGCTGTAAATTTTATTTCTACAATCATCAATATACGATCAAAAGGATTAATTTGAGAAAAATTATCCCTATTTGTCTGATCTGTATTTTTAACCGCCATTCTTTTATTACTTTCTTTACCAGTATTAGCCGGTGCTATTACGATACTATTAACAGATCGAAATTTAAATACTTCATTTTTNGACCCAGCCGGAGGTGGAGACCCTATTCTATATCAACACTTATTT	10	658	2	Arthropoda	Insecta	Psocodea	Lepidopsocidae	unknown	unknown
BIOUG97267-C08	AACATTATATTTTATTTTTGGTATATGATCTGGTATAGTAGGAACAAGATTGAGAATATTAATTCGATTAGAGTTAGGACAACCAGGGTTATTTTTAGAAAATGATCAAATTTACAACGTAATTGTTACTGCTCATGCATTTATCATAATTTTTTTTTTAATTATACCAATTATAATTGGAGGATTTGGTAATTGAATAGTACCTTTAATATTAGGTGCTCCTGATATAGCTTTTCCTCGAATAAATAATATAAGTTTTTGGCTGCTCCCACCATCAATTTTATTATTAATTTCGAGAAGTTTAGTAAATACAGGAGCTGGAACAGGATGAACTGTTTATCCACCTTTATCAAGATCGCTAGCTCATGCTGGACCTTCAGTTGATTTAGCTATTTTTTCTTTACATTTAGCAGGTATTAGATCAATTTTAGGTGCAGTTAATTTTATTACAACAATTTTAAATATACGATCAAAAATAATAACCTTAGAAAATACTCCTTTATTTGTTTGATCTGTTTTAATTACAGCTATTTTATTACTTTTATCTCTACCAGTATTAGCTGGAGCTATTACTATACTTCTTACAGATCGAAATTTAAATACTTCATTTTTTGATCCTGCAGGAGGAGGTGACCCTATTTTGTATCAACATTTATTT	89	658	0	Arthropoda	Insecta	Psocodea	Archipsocidae	unknown	unknown
BIOUG97267-C09	TACTTTATATTTCTTATTAGGTATTTGAGCCGGAATAGTAGGTACAAGAATAAGAATTTTAATTCGATTTGAATTAGGTCAACCAGGTCTTTTTTTGGAAGATGATCAAATTTATAATGTAATTGTAACAGCCCATGCTTTTATTATAATTTTCTTTATAATTATACCTATTATAATTGGGGGATTCGGAAACTGATTAGTCCCATTAATACTAAATGCCCCAGACATGGCTTTCCCTCGAATAAATAATATAAGTTTTTGGTTATTGCCCCCCTCCTTAACTCTTCTATTAGTAAGAAGCTTAACCAACGTGGGAGCCGGGACTGGATGAACAGTTTATCCCCCTCTATCAGCAGCCGTGGCTCATGCAGGTGCCTCGGTTGATCTTGCAATTTTTTCCTTACATCTAGCTGGTATCAGTTCTATTCTAGGAGCAGTCAATTTTATTTCTACAGTTATTAATATACGATCAGACGGCCTAATTTTAGAACGTTTACCCCTATTTGTATGATCTGTTTTTTTAACTGCTATTCTTTTACTTCTATCCCTACCTGTTTTAGCAGGCGCCATTACCATATTATTAACTGATCGAAACTTAAATACTTCTTTCTTTGACCCAGCCGGGGGAGGGGACCCTATTTTATACCAACACTTATTT	47	658	0	Arthropoda	Insecta	Psocodea	Lepidopsocidae	unknown	unknown
BIOUG97267-C12	AACATTATATTTTTTATTAGGAATTTGAGCAGGAATAGTTGGAACTAGAATAAGAATTCTTATTCGATTTGAATTAGGTCAACCAGGATTATTTTTTAGAAGACGATCAAATTTATAATGTAATTGTTACAGCTCATGCATTCATTATAATTTTTTTTATAATTATACCAATTATAATTGGTGGATTTGGAAATTGATTAGTACCTTTAATATTAAGTGCTCCTGATATAGCTTTCCCTCGAATAAATAATATAAGATTTTGATTATTACCTCCTTCTTTAACCTTATTATTAATAAGAAGTATAACTAATGTGGGGGCAGGAACAGGATGAACAGTTTATCCACCTTTATCAGCTGCAGTAGCTCATGCTGGAGCATCAGTTGATTTAGCAATTTTTTCTTTACACTTAGCTGGAATTAGTTCAATTTTAGGAGCTGTAAATTTTATTTCAACAATTATTAATATACGATCTAATGAAATAACAATAGAACGTCTCCCCTTATTTGTATGGTCAGTATTTTTAACAGCTATTTTATTATTATTATCTTTACCTGTTCTTGCAGGAGCTATTACTATATTATTAACTGATCGTAATTTAAATACTTCATTTTTTGATCCAGCAGGAGGAGGAGATCCAATTTTATATCAACATTTATTT	78	659	0	Arthropoda	Insecta	Psocodea	Lepidopsocidae	Lepidopsocus	Lepidopsocus unicolor
BIOUG97267-D03	AACTTTATATTTTCTATTAGGAATTTGAGCAGGAATAGTAGGAACAAGTATAAGAATTCTTATTCGTATTGAATTAGGTCAACCAGGTTTATTTTTAGAAGATGACCAAATTTATAATGTAATTGTAACAGCTCACGCATTTATTATAATTTTTTTCATAATTATACCAATTATAATTGGAGGATTCGGAAATTGATTAGTACCTTTAATGTTAGGAGCACCAGATATGGCTTTTCCCCGAATAAATAATATAAGTTTTTGACTTCTTCCACCTTCATTAACACTATTATTAATAAGTAGAATAACTAATGTAGGAGCAGGAACAGGATGAACTGTGTATCCTCCCCTATCTGCTGCAGTAGCTCATGCTGGAGCTTCTGTAGATTTAGCTATTTTTTCTTTACATTTAGCAGGTATTAGTTCAATTCTAGGAGCAGTAAATTTCATTTCAACAATTATTAATATACGATCAAGAGGATTAACTATAGAACGATTACCTTTATTTGTATGATCTGTATTTTTAACAGCTATTTTATTACTTCTTTCTTTACCTGTATTAGCAGGAGCTATTACTATATTACTTACTGATCGAAATTTAAATACCTCCTTCTTTGACCCTGCTGGTGGTGGTGACCCAATTCTTTATCAACATTTATTT	53	658	0	Arthropoda	Insecta	Psocodea	Lepidopsocidae	unknown	unknown
BIOUG97267-D04	AACATTATATTTTTTATTTGGAATTTGAGCAGGAATGGTTGGTACTAGTTTAAGTGTATTAATTCGAATTGAATTAGGACAACCTGGACTTTTTTTAGAAGATGATCAAACTTATAATGTAATTGTTACAGCACATGCATTTATCATAATTTTTTTTATAATTATACCCATTATAATTGGAGGATTTGGTAACTGATTAATTCCATTAATATTAGGGGCTCCAGATATAGCATTTCCTCGAATAAATAATATAAGATTCTGATTACTTCCACCTTCTTTAATATTATTACTCTCAAGTAGATTAGTAAATACAGGTGCTGGAACAGGTTGAACTGTTTATCCCCCTCTTTCTAGAGCAATTGCTCATACTGGAGCTTCAGTTGATTTAGCCATTTTCTCATTACATTTAGCAGGTATTAGATCTATTTTAGGAGCAGTAAATTTTATTACTACTATTATCAATATACGGTCTAATAGACTTTCTTTAGAACGAATACCTTTATTCGTTTGATCTGTATTCATTACAGCCATTCTTCTTTTACTATCTTTACCAGTACTTGCAGGAGCTATTACTATACTACTAACAGATCGAAATATTAATACCTCATTTTTTGATCCTGCAGGAGGAGGAGACCCAATTTTATACCAACATTTATTT	76	658	0	Arthropoda	Insecta	Psocodea	Stenopsocidae	unknown	unknown
BIOUG97267-D05	TACTTTATATTTCTTATTAGGTATTTGAGCCGGAATAGTAGGTACAAGAATAAGAATTTTAATTCGATTTGAATTAGGTCAACCAGGTCTTTTTTTGGAAGATGATCAAATTTATAATGTAATTGTAACAGCCCATGCTTTTATTATAATTTTCTTTATAATTATACCTATTATAATTGGGGGATTCGGAAACTGATTAGTCCCATTAATACTAAATGCCCCAGACATGGCTTTCCCTCGAATAAATAATATAAGTTTTTGGTTATTGCCCCCCTCCTTAACTCTTCTATTAGTAAGAAGCTTAACCAACGTGGGAGCCGGGACTGGATGAACAGTTTATCCCCCTCTATCAGCAGCCGTGGCTCATGCAGGTGCCTCGGTTGATCTTGCAATTTTTTCCTTACATCTAGCTGGTATCAGTTCTATTCTAGGAGCAGTCAATTTTATTTCTACAGTTATTAATATACGATCAGACGGCCTAATTTTAGAACGTTTACCCCTATTTGTATGATCTGTTTTTTTAACTGCTATTCTTTTACTTCTATCCCTACCTGTTTTAGCAGGCGCCATTACCATATTATTAACTGATCGAAACTTAAATACTTCTTTCTTTGACCCAGCCGGGGGAGGGGACCCTATTTTATACCAACACTTATTT	73	658	0	Arthropoda	Insecta	Psocodea	Lepidopsocidae	unknown	unknown
BIOUG97267-D06	AACTTTATATTTTTTATTAGGAATTTGAGCAGGTATAGTCGGAACAAGATTAAGAATTTTAATTCGATTTGAATTAGGACAACCCGGTTTATTTTTAGAAGATGACCAAATTTATAATGTAATTGTTACAGCCCACGCCTTTATCATAATTTTTTTTATAATTATACCAATTATAATTGGGGGATTTGGAAATTGATTAGTACCATTAATATTAAGTGCCCCAGATATAGCATTCCCTCGGATAAATAATATAAGATTTTGATTATTACCCCCCTCTTTAACCCTTCTTTTAATAAGAAGAATAACAAATGTAGGGGCTGGAACAGGATGAACAGTTTATCCACCACTTTCAGCAGCTACAGCCCATGCTGGTGCTTCTGTAGATTTAGCAATTTTTTCACTCCACTTAGCTGGAATTAGTTCTATTTTAGGAGCTGTAAATTTTATTTCAACAGTCTTAAATATACGATCAAATGGATTAACTATAGAACGATTACCACTATTTGTTTGATCTGTATTCCTTACAGCAATCTTATTATTATTATCATTACCTGTATTAGCAGGAGCAATTACCATATTATTAACAGATCGAAATTTAAATACATCATTTTTTGATCCAGCTGGAGGAGGAGATCCAATTTTGTATCAACATTTATTT	65	658	0	Arthropoda	Insecta	Psocodea	Lepidopsocidae	unknown	unknown
BIOUG97267-D09	AACCCTATACTTCATTTTCGGAGCATGATCAGGAATAGTTGGTACTTCTTTAAGAATTTTAATTCGAACTGAATTAGGACAGCCAGGATTTTTTATTGGAGACGACCAAACATATAACGTAATCGTAACTGCCCACGCATTCATCATAATTTTTTTTATAGTAATACCAATTATAATTGGGGGATTCGGAAATTGATTAGTACCCCTAATGTTAGGAGCACCAGATATAGCTTTTCCTCGAATAAATAACATAAGTTTTTGATTACTTCCGCCTTCCTTAACTCTCCTATTAACTAGAAGAATAGTAGAAAGAGGGGCGGGAACTGGGTGAACAGTTTATCCACCATTATCATCAGGTATCGCTCATGCTGGAGCATCAGTCGACTTAGCAATTTTCTCCCTCCATTTAGCAGGAATTTCATCAATCTTAGGAGCTGCTAACTTTATTACCACTATAATTAATATACGAGCCCCAGGAATATCATTTGACCAAACCCCATTATTTGTTTGAGCAGTAGGAATTACTGCTTTATTATTACTTCTATCTTTACCAGTTTTAGCCGGTGCTATTACCATATTATTAACAGATCGAAATTTAAATACTTCTTTCTTCGACCCAGCCGGAGGAGGGGACCCAATTCTTTATCAACACCTATTT	14	658	0	Arthropoda	Insecta	Orthoptera	Gryllidae	unknown	unknown
BIOUG97267-E03	TACTTTGTATTTAATTTTTGGGGGGTGGGCTGCTATATTAGGAACTGCAATAAGAGTTTTAATTCGTATGGAGTTGGGGCAATCTGGGAGATTTTTAGGGGATGATCAAATTTATAATGTTATTGTTACAGCTCATGCTTTTGTGATGATTTTTTTTATAGTGATACCGATTTTAATTGGAGGGTTTGGGAATTGGCTAGTCCCTATGATATTAGGGGCTCCTGACATAGCTTTTCCTCGTATGAATAATTTAAGATTTTGGTTATTACCTCCTTCACTATTTTTATTGCTGATCTCTTCGATGGTTGAAGTTGGAGTGGGGGCAGGTTGAACTGTTTATCCCCCGTTATCTTCTTTAGATGGGCACTCTGGCAGTGCGGTGGATTTTGCTATTTTTTCTTTGCATTTAGCGGGGGCTTCTTCTATTATAGGTGCTATTAATTTTATTAGAACTATTATTAACATGCGAGGGGGGGGGATGAAAATGGAGCGAGTATCTCTTTTTGTATGATCTGTTTTGGTGACTGCGGTTTTGTTGTTATTATCTTTGCCTGTATTGGCAGGTGCGATTACGATACTTCTTACTGATCGCAATTTTAATACTTCTTTTTTTGATCCGGCAGGGGGGGGGATCCTATTTTATTTCAGCATTTGTTT	56	657	0	Arthropoda	Arachnida	Araneae	unknown	unknown	unknown
BIOUG97267-E04	AACTTTATATTTAATATTTGGAGTTTGATCGGCTATAGTTGGAACAGCAATAAGAGTTTTAATTCGAATAGAATTAGGACATTCTGGAAGAATATTAGGAGATGATCATTTATATAATGTAATTATTACGGCACATGCATTTGTTATAATTTTTTTTATAGTTATACCAATTTTAATTGGAGGATTTGGAAATTGATTGGTACCTTTAATAGTAGGTGCTCCTGATATATCATTTCCTCGAATAAATAATTTATCATTTTGATTATTACCTCCTTCTTTATTTTTATTATTTATATCTTCTATAGTTGAAACAGGGGTAGGAGCAGGGTGAACTGTATATCCACCTTTAGCTTCGACTACTGGTCATATAGGAAGATCAATAGATTTTGCGATTTTTTCTTTACATTTAGCTGGTGCTTCTTCAATTATAGGAGCTGTTAATTTTATTTCTACTATTATTAATATACGATTAAGTAGAATAACGATAGAAAAGGTTCCTCTATTTGTGTGATCTGTTTTTATTACTGCTATTTTATTATTATTATCTTTACCTGTTTTAGCAGGTGCTATTACTATATTACTTACTGATCGTAATTTTAATACTTCGTTTTTTGATCCTGCAGGAGGGGGAGACCCTATTTTATTTCAACATTTGTTT	11	658	0	Arthropoda	Arachnida	Araneae	Oxyopidae	unknown	unknown
BIOUG97267-E05	TACTTTATATTTAATTTTTGGAGCTTGATCTGCTATAGTAGGTACAGCCATAAGAGTTTTAATTCGTATAGAACTAGGTCAATCTGGTAAATTTTTAGGAGATGATCATTTATATAATGTGGTTGTCACTGCTCATGCTTTTGTAATAATTTTTTTTATAGTTATACCTATTTTAATTGGCGGTTTTGGTAATTGATTGGTTCCTTTAATATTAGGGGCTCCTGATATAGCTTTTCCTCGAATAAATAATTTAAGTTTTTGATTATTACCTTCTTCTTTATTATTATTATTTATTTCTTCTATAGTAGAAATAGGAGTAGGGGCTGGTTGAACTGTATACCCTCCTTTATCTTCTAGATTAGGACATATAGGAAGTGCTGTTGATTTTTCAATTTTTTCTTTACATTTAGCTGGAGCTTCTTCAATTATAGGGGCTGTTAATTTTATTTCTACTGTAATTAATATACGTTCTTTTGGGATAAGATTTGAAAAAGTTCCATTATTTGTATGATCTGTATTTATTACTGCTATTTTATTATTATTATCTCTTCCTGTTTTAGCTGGAGCTATTACTATATTATTGACTGATCGTAATTTTAATACATCATTTTTTGATCCCGCAGGAGGTGGTGATCCTATTTTATTTCAGCATCTATTT	8	658	0	Arthropoda	Arachnida	Araneae	Anyphaenidae	unknown	unknown
BIOUG97267-E07	AACACTACTTCATTTTTGGAGCATGAGCTAGAATAGTAGGAACATCTCTAGAGTACTAATTCAAACTGGGTACTCCAGGTAGATTAATTATAGGTGATCAAATATTTAACACTATTGTAAAAGCCCACGCATTTATTATAATCTTCTTTATAGTTATGCCAATTCTAATTGGAGGATTTGGTAATTGACTAGTGTCTCTGATACTAGGCGCACCAGACGTAGCATTCCCTCGCCTTAACAATATAAGATTTTGACTCCTTTCCCCCAGACTATCCCTACTATAAATAAGTAGAATTATCGACAAAGGAGCAGGTACAGGATGGACAGTTTATCCGCCTCTAGCCGCAAACATTGCCTATGAAGGAGCCTCAATTGATTTAGCAATTTTTAGAGTACATATGTATATCAGGGGTTTCATCCATTCTAGGAGCAATCAATTTTATTTCAACTATTATTAATATACTTCCAAGAGGAATAAAACCAGAACAACTTTCCCTATTCACCTGAGCTGTCAAAACCACAGCCGTCCTACTTCTTCTCTCCCTGTTTGTTCTAGCAGGTGGAATTACCATACTTTTAACAGACCGAAACATTAATACCTTATTCTTTGACCTACCCAGCAGGAGGGGGAGACCCCATTCTATACAAACACCTATAT	72	658	0	Arthropoda	Insecta	Coleoptera	Curculionidae	Xyleborus	Xyleborus ferrugineus
BIOUG97267-E08	CACCATATACTTTATTTTTGGAATTTGAGCAGGATTAATCGGAACCTCCCTAAGAATTTTAATTCGAGCTGAATTAGGAAATCCAGGATCTTTAATCGGTAATGATCAAATTTATAATGTTATTGTAACAGCTCATGCATTTATTATAATTTTTTTTATAGTAATACCTATCATAATTGGGGGATTTGGCAATTGATTAGTGCCCCTTATAATCGGGGCACCTGATATAGCCTTTCCTCGCATAAATAATATAAGATTTTGACTACTTCCACCTTCTTTAATCTTACTTATTATAAGAAGAATAGTAGAAAATGGTGCAGGCACAGGTTGAACTGTTTACCCCCCTCTATCAGCTAATATCGCCCACGAAGGATCCTCTGTTGATTTAGCAATTTTTAGGCTTCATTTAGCAGGAATTTCCTCAATTCTTGGTGCAATTAATTTTATTACTACTGTAATTAATATGCGACCTTTAGGAATAACTTTAGATCGAATACCTTTGTTTGTTTGAGCAGTTGTTATTACCGCAATTCTACTCTTATTATCATTACCTGTTTTAGCCGGAGCTATTACAATACTTTTAACTGATCGAAATTTAAATACATCCTTTTTTGACCCAATCGGAGGAGGAGATCCAATTTTATACCAACACTTATTT	46	658	0	Arthropoda	Insecta	Coleoptera	Chrysomelidae	unknown	unknown
BIOUG97267-E09	AACTTTATATTTCATTTTTGGAGCCTGAGCAGGAATAGTAGGAACTTCATTAAGATTACTAATTCGGGCAGAATTAGGAAACCCTGGATCTTTAATTGGAGATGACCAAATTTATAATGTTATTGTTACTGCCCATGCTTTTGTAATAATTTTTTTTATAGTAATACCTGTAGTTATTGGAGGATTTGGAAATTGACTAGTACCCCTTATACTAGGAGCCCCAGATATAGCTTTTCCTCGAATAAATAACATAAGATTTTGATTACTTCCTCCATCACTTTCACTTTTATTGATAAGAAGATTAGTAGAAAGAGGGGCTGGAACTGGATGAACAGTTTATCCACCTCTATCTTCTAATATTGCACATGGAGGATCTTCTGTTGATCTAGCTATTTTTAGTCTACATTTAGCTGGAATTTCTTCTATTTTAGGAGCTGTAAATTTTATCACAACAGTAATCAATATACGCTCAACTGGAATAACATTTGATCGAATACCCTTATTTGTTTGATCAGTTGCTATTACAGCATTACTTCTTCTTCTATCTCTACCTGTTCTTGCAGGAGCAATTACTATACTTCTAACAGATCGAAATTTAAATACTTCCTTTTTTGATCCAGCAGGAGGTGGTGATCCTATTCTTTATCAACATTTATTT	63	658	0	Arthropoda	Insecta	Coleoptera	Staphylinidae	unknown	unknown
BIOUG97267-E10	CACCATATACTTTATTTTTGGAATTTGAGCAGGATTAATCGGAACCTCCCTAAGAATTTTAATTCGAGCTGAATTAGGAAATCCAGGATCTTTAATCGGTAATGATCAAATTTATAATGTTATTGTAACAGCTCATGCATTTATTATAATTTTTTTTATAGTAATACCTATCATAATTGGGGGATTTGGCAATTGATTAGTGCCCCTTATAATCGGGGCACCTGATATAGCCTTTCCTCGCATAAATAATATAAGATTTTGACTACTTCCACCTTCTTTAATCTTACTTATTATAAGAAGAATAGTAGAAAATGGTGCAGGCACAGGTTGAACTGTTTACCCCCCTCTATCAGCTAATATCGCCCACGAAGGATCCTCTGTTGATTTAGCAATTTTTAGGCTTCATTTAGCAGGAATTTCCTCAATTCTTGGTGCAATTAATTTTATTACTACTGTAATTAATATGCGACCTTTAGGAATAACTTTAGATCGAATACCTTTGTTTGTTTGAGCAGTTGTTATTACCGCAATTCTACTCTTATTATCATTACCTGTTTTAGCCGGAGCTATTACAATACTTTTAACTGATCGAAATTTAAATACATCCTTTTTTGACCCAATCGGAGGAGGAGATCCAATTTTATACCAACACTTATTT	66	658	0	Arthropoda	Insecta	Coleoptera	Chrysomelidae	unknown	unknown
BIOUG97267-E11	AACACTTTATTTTGTTTTCGGAAGATGATCAGGAATAATTGGAACATCCATAAGAATAATTATTCGAACAGAATTAGGATCCTCTGGATCTTTAATTGAAAACGACCAAATTTACAACACAGTAGTAACAGCACATGCCTTTATCATAATTTTCTTTATGGTCATACCAATTATAATCGGAGGATTTGGAAACTGACTAGTTCCGCTTATACTAGGAGCCCCCGACATGGCCTTCCCACGGCTTAATAATATAAGATTTTGACTTTTACCCCCTTCTCTATCGCTACTAATCATGAGAAGAATAATTGATACCGGAGTAGGAACAGGATGAACCGTTTACCCACCCTTATCCTCAAATATTGCTCATGAGGGTAGATCTGTTGATCTAGCCATCTTTAGACTACATCTTGCTGGGATTTCTTCAATTTTAGGAGCAATAAACTTTATCTCCACAGCCTTAAACATAAAGCCAAAAGGAATAAACCCCGAACAAATCCCCCTATTCGTCTGAGCAGTAAAAATTACTGCGGTNNNCCTTTTACTTTCTCTCCCTGTCCTAGCAAGTGCTATTACTATACTTCTAACAGATCGAAACATAAATACCTCATTTTTTGACCCAGCAGGGGGAGGGGACCCAATTTTGTATCAACACCTATTC	71	658	3	Arthropoda	Insecta	Coleoptera	Curculionidae	unknown	unknown
BIOUG97267-E12	AACTTTGTATTTCATGTTTGGAGCCTGAGCAGGAATGATTGGTACTTCCCTAAGACTATTAATTCGAGCTGAATTAGGTAATCCCGGATCCCTAATTGGAGATGATCAAATTTATAATGTAATTGTAACATCCCATGCTTTTATTATAATTTTTTTCATAGTCATACCAATTATAATTGGAGGATTTGGTAATTGACTAATCCCTCTTATATTAGGGGCTCCTGATATAGCATTCCCTCGTATAAACAACATAAGATTCTGACTTCTACCCCCCTCATTAATTTTATTATTAATAAGAAGCATAGTCGAAAATGGATCAGGCACTGGATGAACTGTTTACCCCCCATTGTCTGCTAATACTGCCCATAGAGGAGCCTCAGTCGATTTAACTATTTTTAGCCTTCATTTAGCAGGAATCTCTTCAATTTTAGGAGCAATCAATTTTATTTCTACAATTATTAATATACGCCCCTTAGGAATAAAATTAGAACAACTTCCTTTATTTACTTGATCTGTAGCTATTACAGCTCTATTACTTTTATTATCTTTACCAGTATTAGCAGGAGCTATTACTATATTATTAACAGACCGAAATTTAAATACATCTTTTTTTGACCCAGCAGGGGGTGGAGACCCTATTCTTTACCAACACCTATTT	12	658	0	Arthropoda	Insecta	unknown	unknown	unknown	unknown
BIOUG97267-F02	CACCATATACTTTATTTTTGGAATTTGAGCAGGATTAATCGGAACCTCCCTAAGAATTTTAATTCGAGCTGAATTAGGAAATCCAGGATCTTTAATCGGTAATGATCAAATTTATAATGTTATTGTAACAGCTCATGCATTTATTATAATTTTTTTTATAGTAATACCTATCATAATTGGAGGATTTGGCAATTGATTAGTGCCCCTTATAATCGGGGCACCTGATATAGCCTTTCCTCGCATAAATAATATAAGATTTTGACTACTTCCACCTTCTTTAATCTTACTTATTATAAGAAGAATAGTAGAAAATGGTGCAGGCACAGGTTGAACTGTTTACCCCCCTCTATCAGCTAATATCGCCCACGAAGGATCCTCTGTTGATTTAGCAATTTTTAGGCTTCATTTAGCAGGAATTTCCTCAATTCTTGGTGCAATTAATTTTATTACTACTGTAATTAATATGCGACCTTTAGGAATAACTTTAGATCGAATACCTTTGTTTGTTTGAGCAGTTGTTATTACCGCAATTCTACTCTTATTATCATTACCTGTTTTAGCCGGAGCTATTACAATACTTTTAACTGATCGAAATTTAAATACATCCTTTTTTGACCCAATCGGAGGAGGAGATCCAATTTTATACCAACACTTATTT	32	658	0	Arthropoda	Insecta	Coleoptera	Chrysomelidae	unknown	unknown
BIOUG97267-F03	CACCATATACTTTATTTTTGGAATTTGAGCAGGATTAATCGGAACCTCCCTAAGAATTTTAATTCGAGCTGAATTAGGAAATCCAGGATCTTTAATCGGTAATGATCAAATTTATAATGTTATTGTAACAGCTCATGCATTTATTATAATTTTTTTTATAGTAATACCTATCATAATTGGGGGATTTGGCAATTGATTAGTGCCCCTTATAATCGGGGCACCTGATATAGCCTTTCCTCGCATAAATAATATAAGATTTTGACTACTTCCACCTTCTTTAATCTTACTTATTATAAGAAGAATAGTAGAAAATGGTGCAGGCACAGGTTGAACTGTTTACCCCCCTCTATCAGCTAATATCGCCCACGAAGGATCCTCTGTTGATTTAGCAATTTTTAGGCTTCATTTAGCAGGAATTTCCTCAATTCTTGGTGCAATTAATTTTATTACTACTGTAATTAATATGCGACCTTTAGGAATAACTTTAGATCGAATACCTTTGTTTGTTTGAGCAGTTGTTATTACCGCAATTCTACTCTTATTATCATTACCTGTTTTAGCCGGAGCTATTACAATACTTTTAACTGATCGAAATTTAAATACATCCTTTTTTGACCCAATCGGAGGAGGAGATCCAATTTTATACCAACACTTATTT	15	658	0	Arthropoda	Insecta	Coleoptera	Chrysomelidae	unknown	unknown
BIOUG97267-F04	AACTTTATATTTCATATTTGGGGCATGAGCAGGTATAGTTGGCACATCTTTAAGCCTATTAATTCGAGCAGAATTAGGAAACCCTGGTTCTTTAATCGGAGATGATCAAATTTATAATGTAATCGTTACATCACACGCTTTTATTATAATTTTTTTTATAGTTATACCTATTATAATTGGAGGATTTGGTAACTGATTAATCCCTCTTATATTAGGAGCACCTGATATAGCCTTCACTCGAATAAACAATATAAGATTTTGACTTCTGCCCCCTCATTAATTTTATTATTAATAAGAAGAATAGTTGAAAATGGATCAGGTACTGTGTGAACTGTCTATCCTCCTTTATCAGCCAATACTGCCCATAGCGGCGCCTCAGTAGATTTAACTATTTTTAGTCTTCACTTAGCAGGAATCTCTTCAATTTTAGGGGCAATCAACTTTATTTCCACAATTATTAATATACGCCCTATAGGTATAAAATTAGAACAACTCCCTTTATTTACTTGGTCCGTAGCTATTACAGCCCTATTACTTTTATTATCTTTACCAGTATTAGCAGGAGCTATTACTATATTACTTACAGACCGAAATTTAAATACATCTTTTTTTGACCCAGCAGGTGGAGGAGACCCCATCCTCTATCAACATTTATTT	5	657	0	Arthropoda	Insecta	Coleoptera	unknown	unknown	unknown
BIOUG97267-F05	AACTTTATATTTCATATTTGGGGCATGAGCAGGTATAGTTGGCACATCTTTAAGCCTATTAATTCGAGCAGAATTAGGAAACCCTGGTTCTTTAATCGGAGATGATCAAATTTATAATGTAATCGTTACATCACACGCTTTTATTATAATTTTTTTTATAGTTATACCTATTATAATTGGAGGATTTGGTAACTGATTAATCCCTCTTATATTAGGAGCACCTGATATAGCCTTCACTCGAATAAACAATATAAGATTTTGACTTCTGCCCCCCTCATTAATTTTATTATTAATAAGAAGAATAGTTGAAAATGGATCAGGTACTGTGTGAACTGTCTATCCTCCTTTATCAGCCAATACTGCCCATAGCGGCGCCTCAGTAGATTTAACTATTTTTAGTCTTCACTTAGCAGGAATCTCTTCAATTTTAGGGGCAATCAACTTTATTTCCACAATTATTAATATACGCCCTATAGGTATAAAATTAGAACAACTCCCTTTATTTACTTGGTCCGTAGCTATTACAGCCCTATTACTTTTATTATCTTTACCAGTATTAGCAGGAGCTATTACTATATTACTTACAGACCGAAATTTAAATACATCTTTTTTTGACCCAGCAGGTGGAGGAGACCCCATCCTCTATCAACATTTATTT	12	658	0	Arthropoda	Insecta	Coleoptera	unknown	unknown	unknown
BIOUG97267-F06	ATTTTTATATTTATTTATTGGGATATGATCAGGAATAGTTGGAATATCATTAAGAATTATAATTCGATTAGAATTAAGAAATCCTAATATTTATATTCATAATGATCAAATTTATAATATAATTATTACATCTCACGCTTTTTTAATAATTTTTTTTTTAATTATACCTATTATAATTGGAACATTTGGTAATTGATTTATTCCAATTATATTAAATAGCCCTGATATATCATTTCCTCGATTAAATAATTTAAGTTTTTGATTAATGCCCCCCTCATTAATTATAATAATTCTTAGAATATTAATTGAAAATGGAACAGGGACAGGATGAACATTATACCCACCTCTATCTTCAAATCTAATTCATAGAAGATCAACTATTGAATTTACTATTTTTAGTCTTCATCTAGCTGGAATATCATCTATTCTTGGATCAATCAATTTTATTTCAACTTTAATTAATATACGAATAATGAATATTAATATAGATTTAATAATATTATTCAACTGATCAATCTTAATTACAACAATTTTATTATTGTTATCATTACCTGTATTAGCAGGTAGAATCACTATACTTTTAACAGATCGAAATTTAAATTCATCTTTTTTTGATCCCTCCGGAGGAGGAGACCCAATTTTATTTCAACATTTATTT	13	658	0	Arthropoda	Insecta	Coleoptera	Staphylinidae	unknown	unknown
BIOUG97267-F07	TACTTTATACTTTATTTTTGGTGTTTGAGCAGGTATAATTGGAACCTCCTTGAGAATCCTAATTCGTACAGAATTAGGGGCTCCTGGATCTCTTATTGGTAGAGACCAAATTTTTAATGTGATTGTTACTGGCCATGCCTTTGTTATAATTTTTTTCATAGTAATGCCGACAATAATTGGAGGGTTTGGAAACTGATTAATTCCCCTAATGTTAGGAGCTCCTGATATAGCATTCCCCCGAATAAATAATATAAGATTTTGACTTCTACCCCCATCTATTACACTTCTAATAGTAAGAAGCCTTGTAGAAAGAGGGGCAGGTACTGGGTGAACAGTCTACCCGCCTCTATCATCAAATATCGCTCATGGAGGATCTTCAGTTGATTTAGCTATTTTTAGTTTACATCTTGCAGGTATCTCTTCTATTTTAGGAGCAGTTAATTTTATTACCACAATTATTAATATACGACCCCCTGGTCTTACCCCCGACCGCTTACCTTTATTTGTTTGAGCCACAGGGATTACTGCCTTATTACTTCTTCTATCCTTACCAGTTTTAGCTGGTGCTATCACCATACTATTAACAGATCGTAACTTAAATACATCCTTCTTTGACCCTGCAGGAGGGGGAGATCCAATTTTATACCAACATTTATTT	62	658	0	Arthropoda	Insecta	unknown	unknown	unknown	unknown
BIOUG97267-F08	AACATTATACTTTATTTTTGGGGCCTGAGCTGGAATGGTTGGAACTTCTCTTAGTTTATTAATTCGTGCCGAATTAGGAAACCCGGGTTCTTTAATTGGTGACGATCAAATTTATAACGTAATTGTCACAGCCCATGCTTTTATCATAATTTTTTTTATAGTAATACCCATTGTTATTGGAGGATTTGGTAACTGACTAGTACCCCTAATACTAGGAGCCCCCGATATGGCATTTCCCCGAATAAATAACATAAGATTTTGACTCTTGCCCCCTTCGCTTACTTTACTATTAATAAGAAGAATAGTTGAAAGAGGGGCTGGGACAGGCTGAACAGTCTACCCCCCCCTTTCCTCTAACATTGCTCATGGAGGATCTTCAGTAGATCTAGCAATTTTTAGATTGCACTTAGCAGGAATCTCCTCAATCCTTGGTGCTGTAAATTTTATTTCAACAATTATTAACATACGAGCCTTTGGAATATCATTTGACCGTATACCTTTATTTGTTTGATCTGTTGCTATTACAGCTTTATTACTTCTTCTCTCTTTACCAGTTTTAGCAGGTGCTATTACTATATTATTAACAGACCGAAATTTAAATACTTCTTTTTTTGACCCGTCAGGAGGAGGAGACCCAATTCTTTATCAACATTTATTT	53	658	0	Arthropoda	Insecta	unknown	unknown	unknown	unknown
BIOUG97267-F09	AACTTTATACTTTATCCTAGGATCATGATCAGGAATACTAGGTATGGCCTTGAGATTATTAATTCGAGCAGAGCTAGGAATACCCGGATCATTAATTGGGGATGACCAAATTTATAATGTGATTGTAACAGCTCATGCCTTTGTAATAATTTTCTTTATAGTTATACCTATTATAATTGGAGGTTTTGGAAATTGACTAGTACCCCTAATACTAGGAGCCCCAGATATAGCCTTCCCTCGAATGAACAATATAAGATTTTGATTGCTACCCCCATCATTAATCTTACTATTAATAAGAAGAGTAGTAGAAAGAGGAGTGGGTACAGGATGAACAGTTTATCCCCCCCTGTCATCCAATATTGCCCACGGAGGATCCTCTGTTGATTTAGCTATTTTTAGTCTCCATTTGGCTGGAATTTCATCAATTCTAGGGGCTGTAAATTTTATTACAACTGTCATTAATATACGATCCCCAGGTATATCATTTGACCGAATGCCTCTATTTGTATGATCTGTAGCAATCACGGCTCTGCTCTTATTATTATCCTTACCTGTTCTTGCAGGAGCAATTACTATACTCCTTACAGATCGAAATCTAAATACATCATTCTTTGATCCCGCCGGCGGGGGAGATCCAATTTTATACCAACATCTATTC	8	658	0	Arthropoda	Insecta	Coleoptera	Ptilodactylidae	unknown	unknown
BIOUG97267-F10	CACCATATACTTTATTTTTGGAATTTGAGCAGGATTAATCGGAACCTCCCTAAGAATTTTAATTCGAGCTGAATTAGGAAATCCAGGATCTTTAATCGGTAATGATCAAATTTATAATGTTATTGTAACAGCTCATGCATTTATTATAATTTTTTTTATAGTAATACCTATCATAATTGGGGGATTTGGCAATTGATTAGTGCCCCTTATAATCGGGGCACCTGATATAGCCTTTCCTCGCATAAATAATATAAGATTTTGACTACTTCCACCTTCTTTAATCTTACTTATTATAAGAAGAATAGTAGAAAATGGTGCAGGCACAGGTTGAACTGTTTACCCCCCTCTATCAGCTAATATCGCCCACGAAGGATCCTCTGTTGATTTAGCAATTTTTAGGCTTCATTTAGCAGGAATTTCCTCAATTCTTGGTGCAATTAATTTTATTACTACTGTAATTAATATGCGACCTTTAGGAATAACTTTAGATCGAATACCTTTGTTTGTTTGAGCAGTTGTTATTACCGCAATTCTACTCTTATTATCATTACCTGTTTTAGCCGGAGCTATTACAATACTTTTAACTGATCGAAATTTAAATACATCCTTTTTTGACCCAATCGGAGGAGGAGATCCAATTTTATACCAACACTTATTT	26	658	0	Arthropoda	Insecta	Coleoptera	Chrysomelidae	unknown	unknown
BIOUG97267-F11	CACCATATACTTTATTTTTGGAATTTGAGCAGGATTAATCGGAACCTCCCTAAGAATTTTAATTCGAGCTGAATTAGGAAATCCAGGATCTTTAATCGGTAATGATCAAATTTATAATGTTATTGTAACAGCTCATGCATTTATTATAATTTTTTTTATAGTAATACCTATCATAATTGGGGGATTTGGCAATTGATTAGTGCCCCTTATAATCGGGGCACCTGATATAGCCTTTCCTCGCATAAATAATATAAGATTTTGACTACTTCCACCTTCTTTAATCTTACTTATTATAAGAAGAATAGTAGAAAATGGTGCAGGCACAGGTTGAACTGTTTACCCCCCTCTATCAGCTAATATCGCCCACGAAGGATCCTCTGTTGATTTAGCAATTTTTAGGCTTCATTTAGCAGGAATTTCCTCAATTCTTGGTGCAATTAATTTTATTACTACTGTAATTAATATGCGACCTTTAGGAATAACTTTAGATCGAATACCTTTGTTTGTTTGAGCAGTTGTTATTACCGCAATTCTACTCTTATTATCATTACCTGTTTTAGCCGGAGCTATTACAATACTTTTAACTGATCGAAATTTAAATACATCCTTTTTTGACCCAATCGGAGGAGGAGATCCAATTTTATACCAACACTTATTT	40	658	0	Arthropoda	Insecta	Coleoptera	Chrysomelidae	unknown	unknown
BIOUG97267-G01	CACCATATACTTTATTTTTGGAATTTGAGCAGGATTAATCGGAACCTCCCTAAGAATTTTAATTCGAGCTGAATTAGGAAATCCAGGATCTTTAATCGGTAATGATCAAATTTATAATGTTATTGTAACAGCTCATGCATTTATTATAATTTTTTTTATAGTAATACCTATCATAATTGGGGGATTTGGCAATTGATTAGTGCCCCTTATAATCGGGGCACCTGATATAGCCTTTCCTCGCATAAATAATATAAGATTTTGACTACTTCCACCTTCTTTAATCTTACTTATTATAAGAAGAATAGTAGAAAATGGTGCAGGCACAGGTTGAACTGTTTACCCCCCTCTATCAGCTAATATCGCCCACGAAGGATCCTCTGTTGATTTAGCAATTTTTAGGCTTCATTTAGCAGGAATTTCCTCAATTCTTGGTGCAATTAATTTTATTACTACTGTAATTAATATGCGACCTTTAGGAATAACTTTAGATCGAATACCTTTGTTTGTTTGAGCAGTTGTTATTACCGCAATTCTACTCTTATTATCATTACCTGTTTTAGCCGGAGCTATTACAATACTTTTAACTGATCGAAATTTAAATACATCCTTTTTTGACCCAATCGGAGGAGGAGATCCAATTTTATACCAACACTTATTT	27	658	0	Arthropoda	Insecta	Coleoptera	Chrysomelidae	unknown	unknown
BIOUG97267-G02	AATTTTATATTTTTTATTCGGAATTTGAGCAGCTATAGTAGGAACTTCTTTAAGAATCTTAATTCGAGCAGAATTAGGAAACCCTGGGTCTTTAATTGGTGATGATCAAATTTATAATGTAATTGTTACGGCCCACGCTTTTATTATAATTTTTTTTGCTGTTATGCCAATTTTAATTGGGGGATTCGGGAATTGATTAGTTCCTTTAATATTAGGGGCCCCAGATATAGCTTTCCCTCGAATAAATAATATAAGATTTTGATTACTCCCACCTTCTTTAACTCTTTTATTAATAAGTTCTTTAGTTGAAAGTGGGGCTGGAACAGGGTGAACTGTTTACCCTCCTCTTTCAGCAAATATTGCTCATTCTGGGAGTTCGGTAGATTTAGCAATTTTTAGCTTACATTTAGCTGGGGTTTCTTCTATTTTAGGGGCAATTAACTTCATTACAACAGTAATTAACATACGGCCTAGAGGTATAACCTTAGAACGAGTTCCTTTATTTGTTTGATCTGTTATTATTACCGCTTTTTTATTATTATTATCTTTACCTGTCTTAGCTGGGGCTATTACTATATTACTAACTGATCGAAATTTTAATACTTCCTTTTTTGACCCTTCTGGGGGAGGAGACCCTATTCTTTACCAACATTTATTT	99	658	0	Arthropoda	Insecta	Neuroptera	unknown	unknown	unknown
BIOUG97267-G03	AACTTTATATTTTTTATTTGGAATTTGATCTAGATTAATTGGAACTTCTTTAAGATTAATTATTCGAATTGAATTAAGATCACCTAACTCATTCCTAGGAAATGATCAAATTTACAACTCAATTGTTACAATTCATGCTTTTATTATAATCTTCTTTATAGTAATACCTATTATAATTGGAGGGTTTGGAAATTGATTAGTACCTTTAATATTATCAGCCCCAGACATAGCATTCCCCCGAATAAATAATTTAAGATTTTGAATACTACCCCCATCAATTCTATTTCTTATTTCAAGAATATTTATAGACTATAGAATAGGAACTGGATGAACAGTTTACCCCCCACTATCAAATAATTTATTTCACTCAGGCAAAGCAGTTGATATTTCCATTTTTTCTCTTCACTTGGCAGGAATCTCCTCAATTTTAGGAGCTATTAATTTTATTACAACTATTATTAATATAAAATTAAAAATAATATCATTTGATATAATTCCTCTATTTGTGTGATCAGTAGGAATCACAGCCCTTCTTTTACTTCTATCTTTACCAGTATTAGCTGGTGCTATTACTATATTATTAACTGATCGAAACCTAAATACTTCATTCTTTGACCCTAACGGAGGAGGAGATCCTATTCTTTATCAACATTTATTT	52	658	0	Arthropoda	Insecta	Trichoptera	Xiphocentronidae	Xiphocentron	unknown
BIOUG97267-G05	AACTTTATATTTTTTATTTGGAATTTGATCTAGATTAATTGGAACTTCTTTAAGATTAATTATTCGAATTGAATTAAGATCACCTAACTCATTCCTAGGAAATGATCAAATTTACAACTCAATTGTTACAATTCATGCTTTTATTATAATCTTCTTTATAGTAATACCTATTATAATTGGAGGGTTTGGAAATTGATTAGTACCTTTAATATTATCAGCCCCAGACATAGCATTCCCCCGAATAAATAATTTAAGATTTTGAATACTACCCCCATCAATTCTATTTCTTATTTCAAGAATATTTATAGACTATAGAATAGGAACTGGATGAACAGTTTACCCCCCACTATCAAATAATTTATTTCACTCAGGCAAAGCAGTTGATATTTCCATTTTTTCTCTTCACTTGGCAGGAATCTCCTCAATTTTAGGAGCTATTAATTTTATTACAACTATTATTAATATAAAATTAAAAATAATATCATTTGATATAATTCCTCTATTTGTGTGATCAGTAGGAATCACAGCCCTTCTTTTACTTCTATCTTTACCAGTATTAGCTGGTGCTATTACTATATTATTAACTGATCGAAACCTAAATACTTCATTCTTTGACCCTAACGGAGGAGGAGATCCTATTCTTTATCAACATTTATTT	66	658	0	Arthropoda	Insecta	Trichoptera	Xiphocentronidae	Xiphocentron	unknown
BIOUG97267-G06	AACTCTATACTTTATTTTAGGAATTTGATCTGGAATTTTAGGAATATCAATAAGAATAATTATCCGATTAGAATTAAGAATTCCAGGAAATTTTATTGGAAATGATCAAATTTATAACGTCATAGTTACTGCTCATGCCTTTATTATAATTTTTTTCATAGTTATACCTATTATAATCGGAGGATTTGGAAATTGATTAGTTCCCCTAATATTAGCAGCTCCTGATATAGCATTTCCTCGAATAAATAATATAAGTTTTTGATTACTCCCCCCCTCATTAACTCTTCTCATTATAAGAAGTTTAATTAACTCAGGGTCAGGAACAGGTTGAACAGTTTACCCTCCTCTTTCGTCAAATTTATCACATTTAGGAGGATCAGTTGATTTAACTATTTTTTCTCTTCATCTAGCAGGAATTTCATCAATTCTAGGAGCTATTAATTTTATAACTACTATTATTAATATAAAAATTAATAAACTCAATTACGAAATAATTCCCTTATTTGTTTGATCAGTATTTATTACAGCTACTCTTTTACTTTTATCCCTCCCAGTTCTAGCAGGAGCTATTACTATACTTTTATCAGACCGAAACTTAAATTCATCTTTTTTTGACCCCGCAGGAGGAGGGGATCCTATTTTATACCAACACCTCTTT	49	658	0	Arthropoda	Insecta	Trichoptera	Hydropsychidae	Smicridea	Smicridea sp. gmycC65
BIOUG97267-G07	AACATTATATTTTTTATTTGGAATCTGATCTAGATTAATTGGAACATCCCTTAGACTCATTATTCGAATTGAACTCAGATCACCTAATTCATTTTTAGGAAATGATCAAATTTATAATTCTATTGTTACAATTCATGCTTTTATTATAATTTTCTTCATAGTCATACCTATTATAATTGGAGGATTCGGAAACTGATTAGTACCCTTAATACTATCTGCGCCAGATATAGCCTTTCCTCGAATAAATAATTTAAGATTTTGATTTTTACCCCCATCAATCTTATTTCTAATTTCCAGAATATTTATAGATTATAGAATAGGAACGGGATGAACAGTATACCCTCCTCTATCAAATAATTTATTTCACTCTGGAAAAGCTGTGGATATTTCAATTTTTTCACTCCACCTAGCAGGAATCTCCTCAATTTTAGGCGCAATTAATTTTATTACTACAATTATCAATATAAAATTAAAAATAATATCATTTGATATAATCCCCCTATTTGTTTGATCAGTTGGAATTACAGCCCTCCTACTCCTTCTTTCCCTCCCAGTTTTAGCTGGGGCCATTACCATATTATTAACAGATCGAAACCTAAATACATCATTTTTTGACCCTAACGGAGGAGGTGATCCAATCTTATATCAACATTTATTT	81	658	0	Arthropoda	Insecta	Trichoptera	Xiphocentronidae	Xiphocentron	Xiphocentron evandrus
BIOUG97267-G08	AACTTTATATTTTATATTTGGAATTTGAGCTAGACTTATTGGAACATCATTAAGAATGATTATTCGAATTGAACTAAGAACCCCAAACTCATTCTTAGGAAATGATCAAATTTATAATTCAATTGTTACAATTCATGCGTTTATTATAATTTTTTTTATAGTTATACCTATTATAATTGGAGGGTTCGGAAATTGACTTGTTCCTTTAATATTATCAGCCCCAGATATAGCTTTCCCACGAATAAATAATCTAAGATTTTGATTCTTACCTCCATCTATCTTATTCTTAATTTCTAGAATATTTATAGATTATAGAATAGGAACTGGTTGAACAGTGTACCCACCTCTATCAAACAATTTATTTCACTCAGGAAAAGCCGTTGATATTTCAATTTTTTCTCTTCATTTAGCAGGAATTTCATCTATTCTAGGAGCTATTAATTTTATTACCACAATTATCAACATAAAATTAAAAATAATATCTTTTGACATAATTCCATTATTTGTATGATCAGTTGGAATTACAGCTCTTCTTCTTCTTCTATCATTACCGGTATTAGCCGGAGCTATTACTATATTATTAACAGATCGAAATTTAAATACTTCATTCTTTGATCCTAATGGAGGGGGAGATCCTATTTTATACCAACATTTATTT	75	658	0	Arthropoda	Insecta	Trichoptera	Xiphocentronidae	unknown	unknown
BIOUG97267-G09	AACACTATATTTTCTTTTTGGGATCTGATCAAGAATAATTGGAACATCTTTAAGTCTTATTATTCGAATTGAATTAAGAGCTCCTAATTCTCTTTTAGGAAATGATCAAATTTATAATTCTATTGTTACAATTCATGCTTTTATTATAATTTTTTTTATAGTTATACCTATCATAATTGGAGGATTTGGAAATTGATTAGTACCTTTAATATTATCTGCTCCAGATATAGCTTTCCCTCGAATGAATAATTTAAGATTTTGATTTTTACCTCCTTCACTATTATTCTTAATTTCAAGAATATTCATAGATTACAGAATAGGAACTGGATGGACAGTTTATCCTCCATTGTCAAATAATTTATTTCACTCAGGAAAAGCTGTTGATATTTCTATTTTTTCATTACATTTAGCAGGAATTTCATCAATTTTAGGAGCTATTAATTTTATTACTACAATTATTAATATAAAATTAAAAATAATATCATTTGATATAATTCCATTATTTGTATGATCTGTAGGAATCACAGCTTTATTACTATTACTATCTTTACCAGTTTTAGCTGGAGCTATTACCATATTATTAACTGACCGAAATTTAAATACTTCATTTTTTGATCCTAATGGAGGAGGAGACCCTATTTTATACCAACATTTATTT	80	658	0	Arthropoda	Insecta	Trichoptera	Xiphocentronidae	Cnodocentron	unknown
BIOUG97267-G10	AACTTTATATTTTTTATTTGGAATTTGATCTAGATTAATTGGAACTTCTTTAAGATTAATTATTCGAATTGAATTAAGATCACCTAACTCATTCCTAGGAAATGATCAAATTTACAACTCAATTGTTACAATTCATGCTTTTATTATAATCTTCTTTATAGTAATACCTATTATAATTGGAGGGTTTGGAAATTGATTAGTACCTTTAATATTATCAGCCCCAGACATAGCATTCCCCCGAATAAATAATTTAAGATTTTGAATACTACCCCCATCAATTCTATTTCTTATTTCAAGAATATTTATAGACTATAGAATAGGAACTGGATGAACAGTTTACCCCCCACTATCAAATAATTTATTTCACTCAGGCAAAGCAGTTGATATTTCCATTTTTTCTCTTCACTTGGCAGGAATCTCCTCAATTTTAGGAGCTATTAATTTTATTACAACTATTATTAATATAAAATTAAAAATAATATCATTTGATATAATTCCTCTATTTGTGTGATCGGTAGGAATCACAGCCCTTCTTTTACTTCTATCTTTACCAGTATTAGCTGGTGCTATTACTATATTATTAACTGATCGAAACCTAAATACTTCATTCTTTGACCCTAACGGAGGAGGAGATCCTATTCTTTATCAACATTTATTT	68	658	0	Arthropoda	Insecta	Trichoptera	Xiphocentronidae	Xiphocentron	unknown
BIOUG97267-G11	AACTTTATATTTTATATTTGGAATTTGAGCTAGACTTATTGGAACATCATTAAGAATGATTATTCGAATTGAACTAAGAACCCCAAACTCATTCTTAGGAAATGATCAAATTTATAATTCAATTGTTACAATTCATGCATTTATTATAATTTTTTTTATAGTTATACCTATCATAATTGGAGGGTTCGGAAATTGACTTGTTCCTTTAATATTATCAGCCCCAGATATAGCTTTCCCACGAATAAATAATCTAAGATTTTGATTCTTACCTCCATCTATCTTATTCTTAATTTCTAGAATATTTATAGATTATAGAATAGGAACTGGTTGAACAGTGTACCCACCTCTATCAAACAATTTATTTCACTCAGGAAAAGCCGTTGATATTTCAATTTTTTCTCTTCATTTAGCAGGAATTTCATCTATTCTAGGAGCTATTAATTTTATTACCACAATTATCAACATAAAATTAAAAATAATATCTTTTGACATAATTCCATTATTTGTATGATCAGTTGGAATTACAGCTCTTCTTCTTCTTCTGTCATTACCGGTATTAGCCGGAGCTATTACTATATTATTAACAGATCGAAATTTAAATACTTCATTCTTTGATCCTAATGGAGGGGGAGATCCTATTTTATACCAACATTTATTT	66	658	0	Arthropoda	Insecta	Trichoptera	Xiphocentronidae	unknown	unknown
BIOUG97267-G12	AACTTTATATTTTTTATTTGGAATTTGATCTAGATTAATTGGAACTTCTTTAAGATTAATTATTCGAATTGAATTAAGATCACCTAACTCATTCCTAGGAAATGATCAAATTTACAACTCAATTGTTACAATTCATGCTTTTATTATAATCTTCTTTATAGTAATACCTATTATAATTGGAGGGTTTGGAAATTGATTAGTACCTTTAATATTATCAGCCCCAGACATAGCATTCCCCCGAATAAATAATTTAAGATTTTGAATACTACCCCCATCAATTCTATTTCTTATTTCAAGAATATTTATAGACTATAGAATAGGAACTGGATGAACAGTTTACCCCCCACTATCAAATAATTTATTTCACTCAGGCAAAGCAGTTGATATTTCCATTTTTTCTCTTCACTTGGCAGGAATCTCCTCAATTTTAGGAGCTATTAATTTTATTACAACTATTATTAATATAAAATTAAAAATAATATCATTTGATATAATTCCTCTATTTGTGTGATCGGTAGGAATCACAGCCCTTCTTTTACTTCTATCTTTACCAGTATTAGCTGGTGCTATTACTATATTATTAACTGATCGAAACCTAAATACTTCATTCTTTGACCCTAACGGAGGAGGAGATCCTATTCTTTATCAACATTTATTT	67	658	0	Arthropoda	Insecta	Trichoptera	Xiphocentronidae	Xiphocentron	unknown
BIOUG97267-H01	AACTTTATATTTTCTCTTCGGAATTTGATCAAGATTAATTGGAACCTCATTAAGATTAATTATTCGAATTGAATTAAGATCTCCTAATTCCTTCTTAGGAAATGATCAAATCTATAATTCAATTGTTACAATTCATGCTTTTATTATAATTTTCTTTATAGTTATACCCATTATAATTGGAGGATTTGGAAATTGATTAGTACCTATAATATTATCAGCTCCAGATATAGCTTTCCCACGAATAAATAATTTAAGATTTTGAATATTACCTCCATCAATTATTTTTCTTATTTCAAGAATATTTATAGATTATAGAATAGGAACAGGATGAACTATTTACCCACCATTATCAAATAATTTATTTCATTCAGGGAAAGCTGTTGATATTTCAATTTTTTCTCTTCACTTAGCTGGAATTTCTTCAATTTTAGGAGCAATTAACTTTATCACAACTATTATTAACATAAAATTAAAAATAATATCATTTGATATAATTTCTTTATTTATTTGATCTGTAGGAATTACAGCTCTCCTTTTACTTTTATCTCTTCCAGTACTTGCTGGAGCAATTACTATATTATTAACAGATCGAAATTTAAATACTTCATTTTTTGACCCTAATGGAGGAGGAGATCCTATTTTATATCAACATTTATTT	92	658	0	Arthropoda	Insecta	Trichoptera	Xiphocentronidae	Xiphocentron	unknown
BIOUG97267-H02	AACTTTATATTTTTTATTTGGAATTTGATCTAGATTAATTGGAACTTCTTTAAGATTAATTATTCGAATTGAATTAAGATCACCTAACTCATTCCTAGGAAATGATCAAATTTACAACTCAATTGTTACAATTCATGCTTTTATTATAATCTTCTTTATAGTAATACCTATTATAATTGGAGGGTTTGGAAATTGATTAGTACCTTTAATATTATCAGCCCCAGACATAGCATTCCCCCGAATAAATAATTTAAGATTTTGAATACTACCCCCATCAATTCTATTTCTTATTTCAAGAATATTTATAGACTATAGAATAGGAACTGGATGAACAGTTTACCCCCCACTATCAAATAATTTATTTCACTCAGGCAAAGCAGTTGATATTTCCATTTTTTCTCTTCACTTGGCAGGAATCTCCTCAATTTTAGGAGCTATTAATTTTATTACAACTATTATTAATATAAAATTAAAAATAATATCATTTGATATAATTCCTCTATTTGTGTGATCGGTAGGAATCACAGCCCTTCTTTTACTTCTATCTTTACCAGTATTAGCTGGTGCTATTACTATATTATTAACTGATCGAAACCTAAATACTTCATTCTTTGACCCTAACGGAGGAGGAGATCCTATTCTTTATCAACATTTATTT	33	658	0	Arthropoda	Insecta	Trichoptera	Xiphocentronidae	Xiphocentron	unknown
BIOUG97267-H04	AACTTTATATTTTTTATTTGGAATTTGATCTAGATTAATTGGAACTTCTTTAAGATTAATTATTCGAATTGAATTAAGATCACCTAACTCATTCCTAGGAAATGATCAAATTTACAACTCAATTGTTACAATTCATGCTTTTATTATAATCTTCTTTATAGTAATACCTATTATAATTGGAGGGTTTGGAAATTGATTAGTACCTTTAATATTATCAGCCCCAGACATAGCATTCCCCCGAATAAATAATTTAAGATTTTGAATACTACCCCCCTCAATTCTATTTCTTATTTCAAGAATATTTATAGACTATAGAATAGGAACTGGATGAACAGTTTACCCCCCACTATCAAATAATTTATTTCACTCAGGCAAAGCAGTTGATATTTCCATTTTTTCTCTTCACTTGGCAGGAATCTCCTCAATTTTAGGAGCTATTAATTTTATTACAACTATTATTAATATAAAATTAAAAATAATATCATTTGATATAATTCCTCTATTTGTGTGATCAGTAGGAATTACAGCCCTTCTTTTACTTCTATCTTTACCAGTATTAGCTGGTGCTATTACTATATTATTAACTGATCGAAACCTAAATACTTCATTCTTTGATCCTAACGGAGGGGGGGATCCTATTCTTTACCAACATTTATTT	54	658	0	Arthropoda	Insecta	Trichoptera	Xiphocentronidae	Xiphocentron	unknown
BIOUG97267-H06	AACTTTATATTTTTTATTTGGAATTTGATCTAGATTAATTGGAACTTCTTTAAGATTAATTATTCGAATTGAATTAAGATCACCTAACTCATTCCTAGGAAATGATCAAATTTACAACTCAATTGTTACAATTCATGCTTTTATTATAATCTTCTTTATAGTAATACCTATTATAATTGGAGGGTTTGGAAATTGATTAGTACCTTTAATATTATCAGCCCCAGACATAGCATTCCCCCGAATAAATAATTTAAGATTTTGAATACTACCCCCCTCAATTCTATTTCTTATTTCAAGAATATTTATAGACTATAGAATAGGAACTGGATGAACAGTTTACCCCCCACTATCAAATAATTTATTTCACTCAGGCAAAGCAGTTGATATTTCCATTTTTTCTCTTCACTTGGCAGGAATCTCCTCAATTTTAGGAGCTATTAATTTTATTACAACTATTATTAATATAAAATTAAAAATAATATCATTTGATATAATTCCTCTATTTGTGTGATCAGTAGGAATTACAGCCCTTCTTTTACTTCTATCTTTACCAGTATTAGCTGGTGCTATTACTATATTATTAACTGATCGAAACCTAAATACTTCATTCTTTGATCCTAACGGAGGGGGGGATCCTATTCTTTACCAACATTTATTT	76	658	0	Arthropoda	Insecta	Trichoptera	Xiphocentronidae	Xiphocentron	unknown
BIOUG97267-H07	CACTTTATATTTTATTTTTGGATTTTGAGCTAGAATAGGGGGGACATCATTAAGAATACTAATTCGATTAGAATTAAGAACTCCAGGTTACTTAATTGGTAATGATCAGATTTATAATGTTATTGTTACTGCCCATGCTTTTATCATAATCTTTTTTATAATTATACCCATTATAATTGGGGGGTTTGGAAATTGACTAGTCCCCCTGATACTTGGAGCCCCCGATATAGCTTTCCCTCGAATAAATAATATAAGATTTTGACTATTACCCCCCTCTCTTTTACTTTTATTATTAGGATCTATAGTGGAAAATGGTGCAGGAACAGGGTGAACAGTTTATCCTCCCTTGGCTTCTAATATTTCACATACTGGACCTTCAGTTGATTTAACAATTTTTTCTTTACATATAGCAGGAATCTCCTCAATTTTAGGAGCTATTAATTTTATTTCTACTATCATTAATATAAAACCTGTTAATATAAAGTTTGACCAAATACCCCTCTTTGTTTGATCCGTCTTAATTACCGCTATTCTTCTTCTTCTATCTCTTCCTGTATTAGCAGGGGCTATTACAATACTTCTTACTGACCGCAACCTAAATACCTCCTTTTTTGACCCAGCTGGAGGGGGAGATCCTCTTTTGTATCAACACCTATTT	75	658	0	Arthropoda	Insecta	Trichoptera	Hydroptilidae	unknown	unknown
BIOUG97267-H08	AACTTTATATTTTTTATTTGGAATTTGATCTAGATTAATTGGAACTTCTTTAAGATTAATTATTCGAATTGAATTAAGATCACCTAACTCATTCCTAGGAAATGATCAAATTTACAACTCAATTGTTACAATTCATGCTTTTATTATAATCTTCTTTATAGTAATACCTATTATAATTGGAGGGTTTGGAAATTGATTAGTACCTTTAATATTATCAGCCCCAGACATAGCATTCCCCCGAATAAATAATTTAAGATTTTGAATACTACCCCCATCAATTCTATTTCTTATTTCAAGAATATTTATAGACTATAGAATAGGAACTGGATGAACAGTTTACCCCCCACTATCAAATAATTTATTTCACTCAGGCAAAGCAGTTGATATTTCCATTTTTTCTCTTCACTTGGCAGGAATCTCCTCAATTTTAGGAGCTATTAATTTTATTACAACTATTATTAATATAAAATTAAAAATAATATCATTTGATATAATTCCTCTATTTGTGTGATCAGTAGGAATCACAGCCCTTCTTTTACTTCTATCTTTACCAGTATTAGCTGGTGCTATTACTATATTATTAACTGATCGAAACCTAAATACTTCATTCTTTGACCCTAACGGAGGAGGAGATCCTATTCTTTATCAACATTTATTT	83	658	0	Arthropoda	Insecta	Trichoptera	Xiphocentronidae	Xiphocentron	unknown
BIOUG97267-H10	AACTTTATATTTTATATTTGGAATTTGAGCTAGACTTATTGGAACATCATTAAGAATGATTATTCGAATTGAACTAAGAACCCCAAACTCATTCTTAGGAAATGATCAAATTTATAATTCAATTGTTACAATTCATGCATTTATTATAATTTTTTTTATAGTTATACCTATCATAATTGGAGGGTTCGGAAATTGACTTGTTCCTTTAATATTATCAGCCCCAGATATAGCTTTCCCACGAATAAATAATCTAAGATTTTGATTCTTACCTCCATCTATCTTATTCTTAATTTCTAGAATATTTATAGATTATAGAATAGGAACTGGTTGAACAGTGTACCCACCTCTATCAAACAATTTATTTCACTCAGGAAAAGCCGTTGATATTTCAATTTTTTCTCTTCATTTAGCAGGAATTTCATCTATTCTAGGAGCTATTAATTTTATTACCACAATTATCAACATAAAATTAAAAATAATATCTTTTGACATAATTCCATTATTTGTATGATCAGTTGGAATTACAGCTCTTCTTCTTCTTCTATCATTACCGGTATTAGCCGGAGCTATTACTATATTATTAACAGATCGAAATTTAAATACTTCATTCTTTGATCCTAATGGAGGGGGAGATCCTATTTTATACCAACATTTATTT	90	658	0	Arthropoda	Insecta	Trichoptera	Xiphocentronidae	unknown	unknown
BIOUG97267-H11	TACTTTATATTTCATATTTGGGCTATGATCAGGTATAGTCGGCACTTCTTTAAGAATACTAATTCGCATCGAATTAAGAAGACCGGGCTATTTAATTGGTAATGACCAAATTTATAATGTTATTGTTACTGCCCACGCATTTATCATAATTTTTTTCATAGTAATACCAATTATAATCGGGGGATTTGGAAATTGACTAGTTCCCCTNNNATTAGGCGCCCCCGATATAGCATTTCCGCGAATAAATAACATGAGATTTTGATTATTACCCCCCTCTCTAACTTTATTATTATTAAGGTCAATAGTCGAAAATGGTGCAGGTACTGGATGGACAGTTTATCCCCCATTAGCTTCTAATATCTCTCACAGAGGGGCCTCCGTTGATCTCGCAATCTTTTCCTTACACTTAGCTGGAGTATCTTCTATTTTAGGAGCAATTAATTTTATCTCTACTATCATTAACATAAAATTTTACAGAAGAAATTTTGACCAGCTTCCCCTTTTTGTTTGATCAGTTTTAATTACTGCTATTTTATTACTCCTTTCTCTCCCAGTATTAGCCGGAGCAATTACAATACTCCTTACAGATCGTAATATCAATACCTCCTTTTTTGACCCCGCAGGAGGGGGAGACCCAATTTTATACCAACATTTATTT	55	658	3	Arthropoda	Insecta	Trichoptera	Hydroptilidae	unknown	unknown
BIOUG97268-A02	AACACTATATTTTCTTTTTGGGATCTGATCAAGAATAATTGGAACATCTTTAAGTCTTATTATTCGAATTGAATTAAGAGCTCCTAATTCTCTTTTAGGAAATGATCAAATTTATAATTCTATTGTTACAATTCATGCTTTTATTATAATTTTTTTTATAGTTATACCTATCATAATTGGAGGATTTGGAAATTGATTAGTACCTTTAATATTATCTGCTCCAGATATAGCTTTCCCTCGAATGAATAATTTAAGATTTTGATTTTTACCTCCTTCACTATTATTCTTAATTTCAAGAATATTCATAGATTACAGAATAGGAACTGGATGAACAGTTTATCCTCCATTGTCAAATAATTTATTTCACTCAGGAAAAGCTGTTGATATTTCTATTTTTTCATTACATTTAGCAGGAATTTCATCAATTTTAGGAGCTATTAATTTTATTACTACAATTATTAATATAAAATTAAAAATAATATCATTTGATATAATTCCATTATTTGTATGATCTGTAGGAATCACAGCTTTATTACTATTACTATCTTTACCAGTTTTAGCTGGAGCTATTACCATATTATTAACTGACCGAAATTTAAATACTTCATTTTTTGATCCTAATGGAGGAGGAGACCCTATTTTATACCAACATTTATTT	39	658	0	Arthropoda	Insecta	Trichoptera	Xiphocentronidae	Cnodocentron	unknown
BIOUG97268-A04	AACTTTATATTTTTTATTTGGAATTTGATCTAGATTAATTGGAACTTCTTTAAGATTAATTATTCGAATTGAATTAAGATCACCTAACTCATTCCTAGGAAATGATCAAATTTACAACTCAATTGTTACAATTCATGCTTTTATTATAATCTTCTTTATAGTAATACCTATTATAATTGGAGGGTTTGGAAATTGATTAGTACCTTTAATATTATCAGCCCCAGACATAGCATTCCCCCGAATAAATAATTTAAGATTTTGAATACTACCCCCATCAATTCTATTTCTTATTTCAAGAATATTTATAGACTATAGAATAGGAACTGGATGAACAGTTTACCCCCCACTATCAAATAATTTATTTCACTCAGGCAAAGCAGTTGATATTTCCATTTTTTCTCTTCACTTGGCAGGAATCTCCTCAATTTTAGGAGCTATTAATTTTATTACAACTATTATTAATATAAAATTAAAAATAATATCATTTGATATAATTCCTCTATTTGTGTGATCAGTAGGAATCACAGCCCTTCTTTTACTTCTATCTTTACCAGTATTAGCTGGTGCTATTACTATATTATTAACTGATCGAAACCTAAATACTTCATTCTTTGACCCTAACGGAGGAGGAGATCCTATTCTTTATCAACATTTATTT	26	658	0	Arthropoda	Insecta	Trichoptera	Xiphocentronidae	Xiphocentron	unknown
BIOUG97268-A06	AACTTTATACTTCATTTTTGGATTCTGATCAAGAATAGTCGGCTCATCCTTAAGAATATTAATTCGCTTGGAATTAAGAACTCCTGGTTACTTAATTGGAAATGACCAAATTTATAATGTAATTGTAACTGCTCACGCGTTTATTATAATTTTTTTTATAATTATACCTATTATAATTGGGGGATTTGGAAATTGACTAGTCCCCTTAATATTAGGTGCCCCCGATATAGCCTTTCCTCGAATAAATAATATAAGATTTTGACTTCTACCCCCCTCTCTCACCCTTTTATTATTAGGGTCAATAACTGAAAATGGAGCAGGAACTGGATGAACAGTTTACCCACCTTTAGCTTCAAATATTTCACACAGAGGACCTTCTGTTGACTTAACAATTTTTTCTTTACATATAGCAGGTATTTCATCAATTTTAGGAGCTATTAATTTCATTTCTACCATTATTAATATAAAACCCCAAAATATAAGATTTGATCAAATTCCTTTATTTGTATGATCAGTCTTAATTACGGCTATTCTTCTTCTTCTATCCCTTCCTGTTCTAGCAGGAGCTATTACTATACTATTAACAGATCGAAATTTAAATACTTCTTTTTTTGACCCTGCAGGAGGAGGAGACCCAATCTTATATCAACATCTATTT	10	658	0	Arthropoda	Insecta	Trichoptera	unknown	unknown	unknown
BIOUG97268-A07	AACATTATATTTTTTATTTGGAATCTGATCTAGATTAATTGGAACATCCCTTAGACTCATTATTCGAATTGAACTCAGATCACCTAATTCATTTTTAGGAAATGATCAAATTTATAATTCTATTGTTACAATTCATGCTTTTATTATAATTTTCTTCATAGTCATACCTATTATAATTGGAGGATTCGGAAACTGATTAGTACCCTTAATACTATCTGCGCCAGATATAGCCTTTCCTCGAATAAATAATTTAAGATTTTGATTTTTACCCCCATCAATCTTATTTCTAATTTCCAGAATATTTATAGATTATAGAATAGGAACGGGATGAACAGTATACCCTCCTCTATCAAATAATTTATTTCACTCTGGAAAAGCTGTGGATATTTCAATTTTTTCACTCCACCTAGCAGGAATCTCCTCAATTTTAGGCGCAATTAATTTTATTACTACAATTATCAATATAAAATTAAAAATAATATCATTTGATATAATCCCCCTATTTGTTTGATCAGTTGGAATTACAGCCCTCCTACTCCTTCTTTCCCTCCCAGTTTTAGCTGGGGCCATTACCATATTATTAACAGATCGAAACCTAAATACATCATTTTTTGACCCTAACGGAGGAGGTGATCCAATCTTATATCAACATTTATTT	5	658	0	Arthropoda	Insecta	Trichoptera	Xiphocentronidae	Xiphocentron	Xiphocentron evandrus
BIOUG97268-A08	AACTTTATATTTTTTATTTGGAATTTGATCTAGATTAATTGGAACTTCTTTAAGATTAATTATTCGAATTGAATTAAGATCACCTAACTCATTCCTAGGAAATGATCAAATTTACAACTCAATTGTTACAATTCATGCTTTTATTATAATCTTCTTTATAGTAATACCTATTATAATTGGAGGGTTTGGAAATTGATTAGTACCTTTAATATTATCAGCCCCAGACATAGCATTCCCCCGAATAAATAATTTAAGATTTTGAATACTACCCCCCTCAATTCTATTTCTTATTTCAAGAATATTTATAGACTATAGAATAGGAACTGGATGAACAGTTTACCCCCCACTATCAAATAATTTATTTCACTCAGGCAAAGCAGTTGATATTTCCATTTTTTCTCTTCACTTGGCAGGAATCTCCTCAATTTTAGGAGCTATTAATTTTATTACAACTATTATTAATATAAAATTAAAAATAATATCATTTGATATAATTCCTCTATTTGTGTGATCAGTAGGAATTACAGCCCTTCTTTTACTTCTATCTTTACCAGTATTAGCTGGTGCTATTACTATATTATTAACTGATCGAAACCTAAATACTTCATTCTTTGATCCTAACGGAGGGGGGGATCCTATTCTTTACCAACATTTATTT	7	658	0	Arthropoda	Insecta	Trichoptera	Xiphocentronidae	Xiphocentron	unknown
BIOUG97268-A10	AACTTTATATTTTATATTTGGAATTTGAGCTAGACTTATTGGAACATCATTAAGAATGATTATTCGAATTGAACTAAGAACCCCAAACTCATTCTTAGGAAATGATCAAATTTATAATTCAATTGTTACAATTCATGCATTTATTATAATTTTTTTTATAGTTATACCTATCATAATTGGAGGGTTCGGAAATTGACTTGTTCCTTTAATATTATCAGCCCCAGATATAGCTTTCCCACGAATAAATAATCTAAGATTTTGATTCTTACCTCCATCTATCTTATTCTTAATTTCTAGAATATTTATAGATTATAGAATAGGAACTGGTTGAACAGTGTACCCACCTCTATCAAACAATTTATTTCACTCAGGAAAAGCCGTTGATATTTCAATTTTTTCTCTTCATTTAGCAGGAATTTCATCTATTCTAGGAGCTATTAATTTTATTACCACAATTATCAACATAAAATTAAAAATAATATCTTTTGACATAATTCCATTATTTGTATGATCAGTTGGAATTACAGCTCTTCTTCTTCTTCTATCATTACCGGTATTAGCCGGAGCTATTACTATATTATTAACAGATCGAAATTTAAATACTTCATTCTTTGATCCTAATGGAGGGGGAGATCCTATTTTATACCAACATTTATTT	18	658	0	Arthropoda	Insecta	Trichoptera	Xiphocentronidae	unknown	unknown
BIOUG97268-A11	AACATTATATTTTATATTAGGAATTTGATCGGGAATTCTTGGAATATCAATAAGAATAATTATTCGTTTAGAGTTAAGAATTCCAGGTAATTTTATTGGAAATGATCAAATTTATAATGTTATAGTTACAGCCCATGCCTTCATTATAATTTTCTTTATAGTTATACCTATCATAATCGGGGGATTTGGGAATTGACTTGTACCATTAATACTCGCAGCCCCAGACATAGCTTTTCCTCGAATAAACAATATAAGTTTCTGATTACTTCCTCCTTCCCTTTTATTATTAATTATAAGAAGACTTATCAATTCAGGATCAGGAACTGGATGAACTGTTTATCCTCCACTTTCATCAAATTTGTCTCATCTAGGAAGATCAGTTGACTTAACTATTTTCTCTTTACATTTAGCAGGAATTTCTTCAATTCTAGGAGCTATTAATTTCATAACTACAATTATTAATATAAAAATTAATAAATTAAATTATGAAATAATTCCCCTCTTTGTTTGATCAGTTTTTATTACAGCCATCTTACTCCTTTTATCTCTACCAGTATTGGCTGGAGCAATCACTATACTCTTATCTGATCGTAATTTAAACTCATCATTTTTTGACCCAGCAGGAGGAGGGGACCCTATTTTATATCAACATCTCTTT	27	658	0	Arthropoda	Insecta	Trichoptera	Hydropsychidae	Smicridea	Smicridea holzenthali
BIOUG97268-A12	AACACTATATTTTCTTTTTGGGATCTGATCAAGAATAATTGGAACATCTTTAAGTCTTATTATTCGAATTGAATTAAGAGCTCCTAATTCTCTTTTAGGGAATGACCAAATTTATAATTCTATTGTTACAATTCATGCTTTTATTATAATTTTTTTTATAGTTATACCTATCATAATTGGAGGATTTGGAAATTGATTAGTACCTTTAATATTATCTGCTCCAGATATAGCTTTCCCTCGAATGAATAATTTAAGATTTTGATTTTTACCTCCTTCACTATTATTCTTAATTTCAAGAATATTCATAGATTACAGAATAGGAACTGGATGAACAGTTTATCCTCCATTGTCAAATAATTTATTTCACTCAGGAAAAGCTGTTGATATTTCTATTTTTTCATTACATTTAGCAGGAATTTCATCAATTTTAGGAGCTATTAATTTTATTACTACAATTATTAATATAAAATTAAAAATAATATCATTTGATATAATTCCATTATTTGTATGATCTGTAGGAATCACAGCTTTATTACTATTACTATCTTTACCAGTTTTAGCTGGAGCTATTACCATATTATTAACTGACCGAAATTTAAATACTTCATTTTTTGATCCTAATGGAGGAGGAGACCCTATTTTATACCAACATTTATTT	37	658	0	Arthropoda	Insecta	Trichoptera	Xiphocentronidae	Cnodocentron	unknown
BIOUG97268-B01	AACTCTATATTTTATCTTCGGAATTTGAGCTGGAATATTAGGGTTATCTCTAAGAATATTAATTCGTATAGAATTAAGAATCCCAGGAATTTTTATTGGGAATGACCAAATTTATAATGTAATTGTTACGGCTCACGCATTTGTAATAATCTTTTTTATAGTAATGCCAATTATAATTGGAGGATTTGGAAACTGACTGGTTCCTCTCATATTAGGAGCTCCAGATATAGCCTTCCCTCGAATAAATAACATAAGATTCTGATTGCTTCCCCCCTCTTTATTCTTTCTAATCTGTAGCTCTATAATTGAAAACGGAGCAGGAACAGGATGAACAGTATACCCACCATTAGCCTCAAATATCGCCCACAGAGGCGCTTCTGTGGACTTAACAATTTTTTCATTACATCTAGCAGGAATCTCCTCAATTTTAGGGGCCATTAATTTTATCTCTACAATTCTAAACATAAAAACATTTAATATAAAAATTGAACAAATATCATTATTTGTATGATCAGTATTAATTACAGCTATTTTACTATTACTTTCTCTCCCAGTTTTAGCAGGTGCTATTACGATACTTTTAACTGATCGAAATTTAAATACCTCATTCTTCGACCCTGCAGGGGGAGGAGACCCTATTCTCTATCAACATTTATTT	47	658	0	Arthropoda	Insecta	Trichoptera	unknown	unknown	unknown
BIOUG97268-B02	TACTTTATATTTCATATTTGGGCTATGATCAGGTATAGTCGGCACTTCTTTAAGAATACTAATTCGCATCGAATTAAGAAGACCGGGCTATTTAATTGGTAATGACCAAATTTATAATGTTATTGTTACTGCCCACGCATTTATCATAATTTTTTTCATAGTAATACCAATTATAATCGGGGGATTTGGAAATTGACTAGTTCCCCTAATATTAGGCGCCCCCGATATAGCATTTCCGCGAATAAATAACATGAGATTTTGATTATTACCCCCCTCTCTAACTTTATTATTATTAAGGTCAATAGTCGAAAATGGTGCAGGTACTGGATGGACAGTTTATCCCCCATTAGCTTCTAATATCTCTCACAGAGGGGCCTCCATTGATCTCGCAATCTTTTCCTTACACTTAGCCGGAGTATCTTCTATTTTAGGAGCAATTAATTTTATCTCTACTATCATTAACATAAAATTTTACAGAAGAAATTTTGACCAGCTTCCCCTTTTTGTTTGATCAGTTTTAATTACTGCTATTTTATTACTCCTTTCTCTCCCAGTATTAGCCGGAGCAATTACAATACTCCTTACAGATCGTAATATCAATACCTCCTTTTTTGACCCCGCAGGAGGGGGAGACCCAATTTTATACCAACATTTATTT	34	658	0	Arthropoda	Insecta	Trichoptera	Hydroptilidae	unknown	unknown
BIOUG97268-B04	AATCTTATACTTTATTTTTGGATTTTGAGCTAGCATAGTTGGAACATCCTTAAGAATATTAATTCGTTTAGAATTATCTACCCCCGGATACTTAATTGGAAATGACCAGATTTATAATGTAATTGTAACAGCACATGCTTTTATTATAATCTTTTTTATAATTATACCAATCATAATCGGAGGATTTGGAAATTGACTAGTTCCCCTAATATTAGGAGCACCTGATATAGCTTTCCCCCGAATAAATAATATAAGATTCTGACTATTACCCCCCTCTCTTTCCCTTCTTCTATTAGGCTCAATAATTGATAACGGAGCAGGAACTGGGTGAACAGTTTACCCCCCTCTTGCATCCAATATCTCTCATAGAGGATCATCTGTCGATTTAACAATTTTTTCACTTCACATAGCCGGAATTTCATCAATCTTAGGAGCTATTAATTTCATTTCAACAATCATAAATATAAAATCCACAAATATAAAATATGATCAAATACCTCTTTTTATCTGAGCTATTTTAATTACAACTATTTTATTACTTCTTTCACTCCCAGTATTAGCAGGAGCCATCACAATACTTTTAACAGACCGAAATCTAAATTCTTGCTTTTTCGACCCTGCAGGAGGAGGAGATCCTATTCTTTATCAACATCTTTTT	33	658	0	Arthropoda	Insecta	Trichoptera	Hydroptilidae	unknown	unknown
BIOUG97268-B05	AACCTTATATTTTATTTTTGGAATTTGATCAGGCATAGTTGGCACTTCCCTTAGAATATTAATTCGAATTGAACTTAGTACTTCTGGATATTTAATCGGAAATGATCAAATTTATAACGTTATCGTAACTGCTCATGCTTTTATTATAATTTTTTTTATAGTAATGCCAATTATAATTGGAGGATTTGGTAATTGATTAGTCCCCCTAATACTAGGAGCCCCCGACATAGCTTTTCCTCGTATAAATAATATAAGATTTTGACTTCTACCCCCCTCTTTAAGACTTTTATTATTAAGATCCATAATTGAAACTGGAAGAGGAACTGGTTGAACAGTTTATCCTCCATTAGCATCTAATATTTCTCATAGAAGATCATCTGTTGATTTAACAATTTTTTCATTACATTTAGCGGGAATTTCTTCAATTTTAGGAGCAATCAATTTTATTTCAACTATTATAAACATAAAGCCCAATAATATATCTTATGACCAAATACCTCTTTTTGTTTGATCAGTTTTAATTACTGCTATCCTCTTATTACTCTCTCTACCCGTATTAGCGGGAGCTATTACCATATTATTAACAGACCGCAATCTTAATACTTCATTTTTTGACCCTATGGGAGGGGGAGACCCAATTTTATACCAACATTTATTC	23	658	0	Arthropoda	Insecta	Trichoptera	Hydroptilidae	unknown	unknown
BIOUG97268-B06	CACTTTATATTTTATTTTTGGATTTTGATCAAGAATAATTGGGACATCTCTAAGTATATTAATTCGACTTGAATTAAGAACTCCTGGATACTTAATTGGAAATGACCAAATTTATAACGTAATTGTTACCGCTCATGCTTTTATTATAATTTTTTTTATAATTATACCAATTATAATTGGAGGCTTTGGAAATTGACTAGTTCCCCTAATATTAGGAGCCCCTGATATAGCATTCCCCCGAATAAACAATATAAGATTTTGATTATTGCCCCCCTCTTTACTATTACTACTATTAGGTTCAATAGTAGAAAATGGAGCAGGAACTGGTTGAACAGTTTACCCTCCATTAGCCGCAAATATTTCTCATGCTGGTCCATCAGTTGATCTTACAATTTTTTCATTACATATAGCAGGAATCTCTTCAATTTTAGGAGCAATTAATTTTATCTCAACAATTATCAATATAAAACCAGTTAACATAAAATTTGATCAAATACCCCTATTTGTTTGATCTGTTTTAATTACAGCTATTTTACTACTACTGTCTCTTCCTGTACTTGCTGGAGCAATTACAATACTTCTTACTGATCGTAATCTAAATACTTCTTTTTTCGACCCTGCTGGGGGTGGAGACCCAATTTTATATCAACATTTATTC	15	658	0	Arthropoda	Insecta	Trichoptera	Hydroptilidae	unknown	unknown
BIOUG97268-B07	AATCCTATACTTTATTTTCGGATTCTGAGCAAGAATAGTCGGCACATCACTCAGAATGCTAATTCGCCTAGAACTCAGAACTCCCGGCTACTTAATTGGAAACGATCAAATTTATAACGTAATTGTTACAGCTCATGCTTTTATTATAATTTTTTTTATAATTATACCAATCATAATCGGAGGATTTGGGAATTGACTTGTCCCCTTAATACTGGGAGCCCCCGACATAGCTTTTCCACGAATAAACAACATAAGGTTCTGACTTCTTCCCCCCTCTCTTTCACTCCTCCTACTAGGGTCAATGATTGATAACGGAGCAGGAACTGGGTGGACAGTTTACCCACCCCTAGCTTCAAATATTTCTCACAGAGGTCCATCAGTGGACTTAACAATTTTTTCCCTACATATAGCGGGTATTTCTTCTATTTTAGGAGCAATTAATTTTATCTCAACTATCATGAATATAAAACCTATAAACATAAAATATGATCAAATACCTCTTTTTATCTGATCTATTTTAATTACAACAATTCTTCTTCTACTCTCCCTCCCCGTCTTGGCTGGGGCTATTACAATACTTTTAACAGATCGAAATCTAAATACTTCCTTTTTTGACCCGGCCGGGGGTGGCGACCCCATTCTCTATCAACATTTATTT	8	658	0	Arthropoda	Insecta	Trichoptera	Hydroptilidae	unknown	unknown
BIOUG97268-B08	TACACTTTATTTTATCTTCGGATTTTGAGCTAGAATAGTAGGCACTTCGCTAAGAATATTAATTCGAGTCGAATTAAGAACTCCCGGATACCTCATAGGTAACGATCAAATCTATAATGTAATCGTTACAGCACATGCTTTTATTATAATTTTTTTCATAATCATACCTATTATAATTGGGGGATTTGGCAATTGATTAGTCCCCCTAATATTGGGAGCACCCGATATAGCTTTCCCCCGAATAAATAACATAAGATTTTGACTCCTACCCCCCTCCCTCACTCTTCTTCTATGGGGGTCTATAATTGAAAATGGAGCTGGAACTGGATGAACAGTTTACCCCCCATTAGCATCTAATATCTCACATAATGGCCCCTCTGTCGATTTAACTATTTTTTCCCTCCATATGGCGGGAATCTCATCTATCTTAGGTGCTATTAATTTCATCTCTACAATCATTAATATAAAACCTCAAAACATAAAATTTGACCAACTACCTCTATTCATCTGAGCAACTTTTATTACTGCAATTCTTCTGCTCCTATCTCTCCCCGTTTTAGCCGGAGCTATCACCATATTATTAACGGACCGAAATTTAAATACCTCTTTCTTTGACCCAGCCGGCGGGGGAGATCCTATTCTCTATCAACACCTCTTT	10	658	0	Arthropoda	Insecta	Trichoptera	unknown	unknown	unknown
BIOUG97268-B09	TACCCTTTATTTTATTTTCGGAACTTGGGCAGGCATAATGGGCACATCTTTAAGAATACTTATTCGAATTGAACTAAGAACTGCAGGATTCTTAATCGGAAATGACCAAATTTATAATGTCATAGTTACCGCTCATGCTTTTATTATAATTTTTTTCATAGTAATACCTATTATAATTGGAGGATTTGGAAATTGACTTGTTCCACTAATATTGGGAGCACCTGATATAGCATTCCCCCGAATAAATAACATAAGATTTTGACTTCTTCCCCCCTCTCTTACTTTACTAACTCTTAGCTCAATAATTGAATCAGGAGCAGGAACTGGGTGAACTGTCTACCCCCCATTAGCAAGAAATATTTCCCATAGAAGTTCTTGTGTTGACTTAGCTATTTTTTCCCTTCATCTAGCAGGAATTTCATCAATTCTTGGTGCTATTAACTTTATTTCAACAATTATAAATATAAAACCTTACAACATAAAAAATGACATAATACCTCTATTTGTGTGGTCAGTCTTAATTACAGCAATTCTCTTACTTTTATCTCTACCTGTTTTAGCAGGAGCAATCACCATACTCCTTACAGATCGAAACTTAAACACATCTTTTTTTGACCCATTAGGAGGCGGAGACCCTATTCTTTATCAACATCTATTT	6	658	0	Arthropoda	Insecta	Trichoptera	Hydroptilidae	Alisotrichia	unknown
BIOUG97268-B10	CATTCTATATTTTATCTTCGGATTTTGAGCAGGAATAATCGGAACTTCTTTAAGAATACTTATTCGTTTAGAATTAAGGACCCCCGGGTATTTAATTGGAAATGATCAAATTTATAATGTCATTGTAACTGCTCATGCCTTTATTATGATTTTTTTTATAATTATACCTATTATAATTGGAGGATTTGGCAATTGATTAGTTCCCCTAATATTAGGAGCACCTGATATAGCCTTTCCCCGAATAAATAATATAAGATTTTGGCTTCTCCCCCCTCAATTTCCTTACTTCTTTTAGGGTCAATAACTGAAAACGGAGCAGGGACAGGATGAACTGTTTATCCCCCTTTAGCCAGAAATATTTCACATGCTGGCCCATCAGTCGACCTAACAATCTTTTCACTCCATATAGCTGGAATCTCTTCTATTTTAGGAGCTATCAATTTTATCTCAACAATCATAAACATAAAACCCTCTAACATAAAATACGATCAAATACCTCTTTTTATTTGATCAATCTTAATTACTACTATTCTACTTCTCCTCTCACTCCCAGTATTAGCAGGAGCTATTACAATATTACTAACAGATCGAAATCTAAATACTTCTTTTTTCGACCCAGCAGGAGGGGGAGATCCGATCTTATATCAACACTTATTT	24	657	0	Arthropoda	Insecta	Trichoptera	Hydroptilidae	unknown	unknown
BIOUG97268-C04	AACTTTATATTTTATCTTTGGAATTTGATCAGGTATAGTTGGAACATCTTTAAGTTTATTAATTCGTATAGAATTAGGAAATCCAGGAAGTTTAATTGGAGATGATCAAATTTATAATACTATTGTTACAGCTCATGCCTTTATTATAATTTTTTTTATAGTTATACCTATCATAATTGGTGGATTTGGAAACTGACTAGTCCCAATTATATTAGGAGCTCCAGATATAGCTTTCCCACGTTTAAATAATATAAGATTTTGATTATTACCCCCATCTTTATTACTATTAATCTCAAGAAGTTTAGTAGAAAGAGGAGCTGGAACTGGTTGAACTGTTTATCCCCCTCTTTCATCTAATATTGCTCATAGAGGAAGTTCTGTAGATTTAGCTATTTTTTCCTTACATTTAGCTGGTATTAGATCAATTTTAGGAGCAATTAATTTTATTACTACAATTATTAATATACGAATTAATAAAATAAGATTAGATTCTATATCTTTATTTATTTGATCTGTAGGAATTACAGCCTTACTTTTATTATTATCATTACCTGTATTAGCAGGTGCTATTACAATATTATTAACAGATCGTAATTTAAATACTTCATTTTTTGATCCAGCTGGAGGAGGAGACCCTATTTTATACCAACATTTATTT	37	658	0	Arthropoda	Insecta	Lepidoptera	Gracillariidae	malaiseGraci01 Malaise4560	malaiseGraci01 Malaise9186
BIOUG97268-C05	AACTTTATATTTCATTTTTGGAATTTGATCAGGAATAGTAGGCACATCTCTTAGTTTATTAATCCGAGCAGAATTAGGAAACCCAGGATCTTTAATTGGAGACGATCAAATCTATAATACAATTGTCACAGCTCATGCTTTTATTATAATTTTTTTTATAGTTATACCTATTATAATTGGAGGATTTGGAAATTGACTAGTACCATTAATATTAGGAGCCCCTGATATAGCTTTCCCCCGAATAAATAATATAAGATTTTGACTACTCCCCCCCTCGTTAACTCTTTTAATTTCAAGAAGCATTGTTGAAAATGGAGTTGGTACAGGATGAACAATTTACCCCCCCTTATCAGCTAATATTGCCCATGGAGGAGGATCAGTAGACTTAGCAATCTTCTCCCTACATTTAGCTGGTATTTCATCAATTTTAGGGGCAGTTAATTTTATTACCACAGTAATTAATATACGCTCAAAGGGAATATCTTTCGACCGTATACCATTATTTGTTTGATCAGTAGCTATTACAGCTCTACTTCTTTTACTTTCACTTCCTGTTCTAGCTGGGGCAATTACAATATTATTAACTGACCGAAATATTAATACATCATTTTTTGACCCAGCTGGAGGAGGAGATCCTATTTTATACCAACATTTATTT	15	658	0	Arthropoda	Insecta	Lepidoptera	unknown	unknown	unknown
BIOUG97268-C06	AACTTTATATTTTATTTTTGGAATTTGAGCAGGTTTAATTGGAACATCATTAAGATTACTAATCCGTATAGAATTGGGAACACCAGGATGTTTAATTGGTGATGACCAAATTTATAATACTATTGTGACTGCCCATGCTTTTATTATAATTTTTTTTATAGTAATACCAATCATAATTGGAGGATTTGGTAATTGATTAGTCCCCCTAATATTAGGGGCCCCCGACATAGCTTTCCCACGAATAAATAATATAAGATTTTGATTATTACCCCCCTCATTAAGAATTTTAATCTCAAGAAAAATCGTAGAAAATGGAGCAGGAACAGGATGAACAGTGTACCCCCCACTTTCTTCTAATATTGCTCATGGAGGAAGATCTGTAGATCTGGCTATTTTTTCTCTTCATCTTGCAGGAATTTCATCAATTTTAGGAGCCATTAATTTTATTACCACTATTATCAATATAAAATTAAATGGAATTTCTTTCGATCAAATACCCTTATTTATTTGAGCTGTAGGAATCACAGCTCTTCTCCTATTACTATCCTTACCTGTTTTAGCTGGTGCTATTACTATACTATTAACTGATCGAAATTTAAATACATCCTTTTTTGACCCAGCGGGTGGAGGAGACCCTATTTTATACCAACACTTATTT	23	658	0	Arthropoda	Insecta	Lepidoptera	unknown	unknown	unknown
BIOUG97268-C07	AACTTTATATTTTTTATTTGGAATTTGATCTGGAATAATAGGAACCTCATTAAGTCTTTTAATTCGTATAGAACTAGGAAATCCTGGATCTTTAATTGGTAATGATCAAATTTATAATACAATTGTAACTGCTCATGCATTTATCATAATTTTTTTTATGGTAATACCTATTATAATTGGAGGGTTTGGAAATTGATTAGTACCTTTAATATTAGGAGCACCTGATATAGCTTTTCCACGATTAAATAATATAAGATTTTGATTATTACCCCCCTCTCTTATATTATTAGTCTCAAGAAGGATCGTTGAAAATGGAGTTGGTACAGGTTGGACTGTATACCCCCCACTCTCTGCTAACATTGCCCATAGAGGGAGATCAGTAGATTTAGCAATTTTCTCTCTTCATTTAGCTGGAATTTCATCAATTCTAGGTGCAATTAATTTTATTACTACTATAATTAACATACGAACAAATAAAATATCTTTTGATCAAATACCATTATTTGTATGAGCTGTGTTAATTACAGCATTACTATTACTATTGTCTTTACCAGTCTTAGCAGGAGCTATTACTATACTATTAACAGATCGAAATTTAAATACCTCTTTTTTTGATCCAATAGGAGGAGGAGACCCAATTTTATACCAACATTTATTT	62	658	0	Arthropoda	Insecta	Lepidoptera	Nepticulidae	unknown	unknown
BIOUG97268-C08	AACATTATATTTCATTTTTGGAATTTGATCAGGTATAGTAGGAACTTCTTTAAGAATGTTAATTCGAGCTGAATTAGGAAACCCAGGATCTTTAATTGGGGATGACCAAATTTATAATACTATTGTAACAGCACATGCTTTTATTATAATTTTTTTTATAGTAATACCAATTATAATTGGGGGATTTGGAAATTGATTAGTTCCTTTAATACTAGGAGCTCCAGATATGGCTTTCCCCCGAATAAATAATATAAGATTTTGACTTTTACCACCATCTCTATTCCTTTTAATTTCGAGAAGATTAGCAGAAACTGGAGTAGGAACAGGATGAACAGTTTACCCTCCTTTATCTTCTAATATTGCTCATAGAGGAAGATCTGTTGATTTAGCTATTTTTTCTTTACATTTAGCTGGAATTTCTTCTATTTTAGGAGCAATTAACTTTATCACAACTATTATTAATATACGCCCTAATAATATAAGTTTTGACCGTATACCATTATTTGTTTGAGCAGTAGGTATTACAGCTTTATTATTACTTTTATCTTTACCAGTTTTAGCAGGTGCTATCACTATATTACTTACAGATCGAAACTTAAATACATCTTTTTTTGATCCAGCTGGAGGAGGAGATCCTATTTTATATCAACATTTATTT	20	658	0	Arthropoda	Insecta	Lepidoptera	Glyphipterigidae	unknown	unknown
BIOUG97268-C09	AACTTTATATTTTATTTTCGGAATCTGAGCAGGAATAGTAGGATCTTCTTTAAGAATTCTAATTCGAGCTGAATTAGGAACCCCCAATTCTTTAATTGGAGATGACCAAATTTACAATACTATTGTTACTGCTCATGCTTTTATTATAATTTTTTTTATAGTTATACCTATTATAATTGGAGGATTTGGAAATTTTTTAGTTCCTTTAATATTAGGAGCACCTGATATAGCTTTTCCTCGTATAAATAATATAAGATTTTGATTACTTCCCCCATCTATTTTACTTTTAATTTCAAGAAGTATTGTTGAGAATGGAGCTGGAACAGGATGAACTGTTTATCCTCCGTTATCTTCTAATATTGCTCACAGTGGAAGTTCTGTAGATTTAGCTATTTTTTCGTTACATCTTGCTGGAATTTCTTCAATTTTAGGAGCAGTAAATTTTATTACTACTATTATTAATATACGAACTAATGGAATAAAATTTGATAGTATACCTTTATTTGTCTGAGCAGTAGGAATTACAGCTTTATTATTACTTTTATCATTACCTGTATTAGCAGGAGCTATTACTATACTTCTTACAGATCGAAATTTAAATACATCATTTTTTGACCCTGCGGGTGGGGGAGACCCCATTTTATATCAACATCTTTTT	49	658	0	Arthropoda	Insecta	Lepidoptera	Gracillariidae	unknown	unknown
BIOUG97268-C10	AACTCTTTATTTTATTTTTGGAATTTGAGCAGGAATAATTGGATCTTCTTTAAGAATTTTAATTCGAGCTGAATTAAGTACCCCTAATTCTTTAATTGGAGATGATCAAATTTATAACACTATTGTAACTGCACATGCTTTTATTATAATTTTTTTTATAGTTATACCAATTATAATTGGGGGATTCGGAAATTTTTTAATTCCATTAATATTAGGAGCCCCAGATATGGCTTTCCCCCGTATAAATAATATAAGATTTTGATTACTACCTCCTTCTATTTTTTTATTAACATCAAGAAGTCTAGTAGAAAGTGGAACTGGAACGGGATGAACAATTTACCCCCCTCTTTCTTCAAATATTGCCCATGGCGGGAGATCCGTAGATTTAGCCATTTTCTCATTACATTTAGCTGGAATTTCCTCAATTCTAGGAGCTGTAAATTTTATTACAACTATTATTAATATACGAACAATTGGAATAAAATTTGATAGAATACCTTTATTTATTTGAGCTGTCGGAATTACAGCTTTACTTCTTCTTCTTTCTCTTCCAGTATTAGCAGGAGCTATTACTATATTATTAACGGATCGAAATTTAAATACTTCTTTTTTTGACCCTTCTGGGGGAGGAGATCCAATTTTATACCAACATCTTTTT	46	658	0	Arthropoda	Insecta	Lepidoptera	unknown	unknown	unknown
BIOUG97268-C11	AACTTTATATTTTATCTTTGGAATTTGATCAGGTATAGTTGGAACATCTTTAAGTTTATTAATTCGTATAGAATTAGGAAATCCAGGAAGTTTAATTGGAGATGATCAAATTTATAATACTATTGTTACAGCTCATGCCTTTATTATAATTTTTTTTATAGTTATACCTATCATAATTGGTGGATTTGGAAACTGACTAGTCCCAATTATATTAGGAGCTCCAGATATAGCTTTCCCACGTTTAAATAATATAAGATTTTGATTATTACCCCCATCTTTATTACTATTAATCTCAAGAAGTTTAGTAGAAAGAGGAGCTGGAACTGGTTGAACTGTTTATCCCCCTCTTTCATCTAATATTGCTCATAGAGGAAGTTCTGTAGATTTAGCTATTTTTTCCTTACATTTAGCTGGTATTAGATCAATTTTAGGAGCAATTAATTTTATTACTACAATTATTAATATACGAATTAATAAAATAAGATTAGATTCTATATCTTTATTTATTTGATCTGTAGGAATTACAGCCTTACTTTTATTATTATCATTACCTGTATTAGCAGGTGCTATTACAATATTATTAACAGATCGTAATTTAAATACTTCATTTTTTGATCCAGCTGGAGGAGGAGACCCTATTTTATACCAACATTTATTT	63	658	0	Arthropoda	Insecta	Lepidoptera	Gracillariidae	malaiseGraci01 Malaise4560	malaiseGraci01 Malaise9186
BIOUG97268-C12	AACTTTATATTTTATTTTTGGAATTTGAGCAGGTTTAATTGGAACATCATTAAGATTACTAATCCGTATAGAATTGGGAACACCAGGATGTTTAATTGGTGATGATCAAATTTATAATACTATTGTGACTGCCCATGCTTTTATTATAATTTTTTTTATAGTAATACCAATCATAATTGGAGGATTTGGTAATTGATTAGTCCCCTTAATATTAGGGGCCCCCGACATAGCTTTCCCACGAATAAATAATATAAGATTTTGATTATTACCCCCCTCATTAAGAATTTTAATCTCAAGAAGAATCGTAGAAAATGGAGCAGGAACAGGATGAACAGTGTACCCCCCACTTTCTTCTAATATTGCTCATGGAGGAAGATCTGTAGATCTGGCTATTTTTTCTCTTCATCTTGCAGGAATTTCATCAATTTTAGGAGCCATTAATTTTATTACCACTATTATCAATATAAAATTAAATGGAATTTCTTTCGATCAAATACCCTTATTTATTTGAGCTGTAGGAATCACAGCTCTTCTCCTATTACTATCCTTACCTGTTTTAGCTGGTGCTATTACTATACTATTAACTGATCGAAATTTAAATACATCCTTTTTTGACCCAGCGGGTGGAGGAGACCCTATTTTATACCAACACTTATTT	73	658	0	Arthropoda	Insecta	Lepidoptera	unknown	unknown	unknown
BIOUG97268-D01	AACTTTATATTTTATTTTCGGAATCTGAGCAGGAATAGTAGGATCTTCTTTAAGAATTCTAATTCGAGCTGAATTAGGAACCCCCAATTCTTTAATTGGAGATGACCAAATTTACAATACTATTGTTACTGCTCATGCTTTTATTATAATTTTTTTTATAGTTATACCTATTATAATTGGAGGATTTGGAAATTTTTTAGTTCCTTTAATATTAGGAGCACCTGATATAGCTTTTCCTCGTATAAATAATATAAGATTTTGATTACTTCCCCCATCTATTTTACTTTTAATTTCAAGAAGTATTGTTGAGAATGGAGCTGGAACAGGATGAACTGTTTATCCTCCGTTATCTTCTAATATTGCTCACAGTGGAAGTTCTGTAGATTTAGCTATTTTTTCGTTACATCTTGCTGGAATTTCTTCAATTTTAGGAGCAGTAAATTTTATTACTACTATTATTAATATACGAACTAATGGAATAAAATTTGATAGTATACCTTTATTTGTCTGAGCAGTAGGAATTACAGCTTTATTATTACTTTTATCATTACCTGTATTAGCAGGAGCTATTACTATACTTCTTACAGATCGAAATTTAAATACATCATTTTTTGACCCTGCGGGTGGGGGAGACCCCATTTTATATCAACATCTTTTT	34	658	0	Arthropoda	Insecta	Lepidoptera	Gracillariidae	unknown	unknown
BIOUG97268-D02	AACTTTATATTTTATTTTTGGAATTTGAGCAGGAATAGTAGGATCATCTTTAAGAATTTTAATTCGAGCAGAATTAGGAACTCCTAATTTTTTAATTGGAGACGACCAAATTTATAATACTATTGTAACTGCACATGCTTTTATTATAATTTTTTTTATAGTTATACCCATTATAATCGGAGGATTTGGTAATTTTTTAGTACCTTTAATATTAGGAGCTCCTGATATGGCTTTCCCACGAATAAATAATATAAGATTTTGATTATTACCCCCATCTATTTTACTTTTAACTTCAAGTAGCATAGTAGAAAACGGAGCTGGAACAGGATGAACAGTTTACCCCCCTTTATCATCTAATATTGCTCATGAAGGTAGATCTGTTGATTTAGCTATCTTTTCTTTACATTTAGCTGGAATTTCTTCTATTTTAGGGGCTGTAAATTTTATTACAACTATTATTAATATGCGAACTAGACAAATAAAATTTGATAATATACCTCTCTTTGTATGAGCAGTTGGTATTACAGCTTTATTATTACTTTTATCATTACCAGTTTTAGCTGGTGCTATTACTATATTATTAACTGATCGAAATTTAAATACATCATTTTTTGATCCTTCTGGGGGAGGTGATCCTATTTTATATCAACATTTATTT	41	658	0	Arthropoda	Insecta	Lepidoptera	Gracillariidae	unknown	unknown
BIOUG97268-D03	AACTTTATATTTTATTTTTGGAATTTGAGCAGGAATAGTTGGATCTTCATTAAGAATTCTAATTCGAGCAGAATTAGGTACCCCCAATTCTTTAATTGGAGATGACCAAATTTATAATACTATTGTTACTGCCCATGCTTTTATTATAATTTTTTTTATAGTTATACCTATCATAATTGGAGGATTCGGAAATTTTTTAATTCCTTTAATACTAGGAGCTCCTGATATAGCCTTCCCTCGTATAAATAATATAAGATTTTGACTTTTACCCCCTTCTATTTTACTTTTAATTTCTAGAAGTATCGTTGAAAATGGAGCAGGAACTGGATGAACAATTTATCCTCCTCTATCTTCAAATATTGCTCATAGAGGAAGATCTGTAGATTTAGCTATTTTTTCATTACATTTAGCTGGAATTTCTTCTATTTTAGGAGCTGTTAACTTTATTACAACTATTATTAATATACGAATTAATGGAATAAAATTTGACAGCATACCTTTATTTATTTGAGCAGTAGGTATTACAGCTTTATTACTACTTTTATCTTTGCCAGTTCTTGCAGGAGCAATTACTATACTTTTAACTGACCGTAATTTAAATACATCTTTTTTTGATCCAGCAGGAGGAGGAGACCCAATTTTATACCAACATCTTTTT	21	658	0	Arthropoda	Insecta	Lepidoptera	Gracillariidae	malaiseGraci01	malaiseGraci01 Malaise4249
BIOUG97268-D04	AACTTTATATTTTTTATTTGGCCTATGAGCAGGCATGCTAGGAACTTCATTAAGAATATTAATTCGTATTGAACTAAGAAGACCAGGCTATTTAATTGGTAATGATCAAATCTATAATGTTATTGTCACAGCTCATGCTTTTATTATAATTTTTTTTATAGTTATACCTATTATAATTGGAGGATTTGGAAACTGACTAGTTCCCCTAATACTAGGGGCCCCTGATATAGCTTTCCCCCGAATAAATAATATAAGATTTTGACTATTACCCCCCTCATTAACTCTATTACTATTAAGATCAATAGTAGAAAACGGGGCGGGAACAGGTTGAACAGTTTACCCCCCTCTTTCAAGAAATATCTCCCATAGAGGAGCCTCTGTAGATTTAACTATCTTTTCCCTACATTTAGCCGGTGTATCTTCTATCTTAGGGGCTATTAATTTTATTTCTACAATTATTAATATAAAATTTTATAATAGAAATTTTGACCAATTACCCCTATTTGTTTGATCAGTACTAATCACTGCTATTTTATTATTACTTTCATTACCTGTATTAGCAGGCGCTATTACAATACTTCTAACTGATCGAAATATTAACACATCTTTTTTTGACCCAGCAGGAGGGGGAGATCCAATTTTATACCAACATTTATTT	31	658	0	Arthropoda	Insecta	Trichoptera	unknown	unknown	unknown
BIOUG97268-D06	AACTTTATATTTTATTTTCGGACTTTGAGCAAGAATGTTAGGAACCTCCCTAAGAATACTAATTCGAATTGAATTAAGAAGACCTGGTTATCTTATTGGTAACGATCAAATTTATAATGTAATTGTCACTGCCCACGCATTTATCATAATTTTTTTTATAGTAATGCCAATTATAATCGGAGGATTTGGTAACTGATTAGTTCCTTTAATATTGGGAGCTCCTGATATAGCCTTCCCCCGAATAAATAACATAAGATTTTGACTGCTCCCCCCTAGACTGACATTACTTCTTTTAAGATCAATAACAGAAAATGGGGCAGGAACAGGCTGAACTGTATACCCACCTTTAGCAAGAAATATCTCCCATAGTGGAGCCTCTGTAGACCTAGCTATTTTTTCATTACATTTAGCAGGAATTTCATCAATTTTAGGCGCTATTAATTTTATCTCTACAATTTTAAATATAAAATTTTATAGAAGAAACTTTGATCAACTTCCCTTATTTGTTTGATCTGTCTTAATTACTGCTATTCTTCTACTCCTCTCTCTCCCTGTACTTGCAGGAGCAATTACTATATTATTAACTGACCGAAATATTAATACTTCATTTTTTGACCCCGCTGGTGGGGGAGACCCTATTCTCTACCAACATCTCTTT	33	658	0	Arthropoda	Insecta	Trichoptera	Hydroptilidae	unknown	unknown
BIOUG97268-D07	AACATTATACTTTATATTTGGACTCTGATCTGGAATAATCGGCACATCCCTCAGAATGCTAATTCGTGTCGAATTAAGAAGACCGGGATATTTAATTGGTAACGATCAAATTTATAACGTTATTGTTACAGCCCATGCTTTTATCATAATTTTTTTTATAGTAATGCCCATTATAATTGGAGGATTCGGAAACTGATTAGTGCCCCTTATACTAGGCGCCCCCGATATAGCTTTCCCCCGAATAAATAACATAAGATTCTGACTTCTACCCCCCTCAATCACCCTCCTTTTACTAAGATCTCTTATTGAAAATGGCGCAGGTACGGGATGAACTGTTTATCCACCCCTAGCGGGAAACATTTCACATAGCGGGGCATCTGTAGATCTCGCAATTTTTTCCCTCCATCTAGCGGGGGTCTCTTCAATTTTAGGGGCAATTAATTTCATTTCTACTATCATCAACATGAAATTCTTTAATAGAAACTTCGACCAACTTCCCCTATTTGTTTGATCAGTCTTTATTACTGCTGTCCTTCTTTTACTTTCTCTTCCTGTATTAGCAGGAGCTATTACAATACTACTAACAGACCGTAATATTAACACTTCTTTTTTTGATCCAGCAGGGGGAGGTGACCCAATCCTTTATCAACATTTATTT	13	658	0	Arthropoda	Insecta	Trichoptera	Hydroptilidae	unknown	unknown
BIOUG97268-D08	AACATTATATTTCATTTTTGGAATTTGATCAGGTATAGTAGGAACTTCTTTAAGAATGTTAATTCGAGCTGAATTAGGAAACCCAGGATCTTTAATTGGGGATGACCAAATTTATAATACTATTGTAACAGCACATGCTTTTATTATAATTTTTTTTATAGTAATACCAATTATAATTGGGGGATTTGGAAATTGATTAGTTCCTTTAATACTAGGAGCTCCAGATATGGCTTTCCCCCGAATAAATAATATAAGATTTTGACTTTTACCACCATCTCTATTCCTTTTAATTTCGAGAAGATTAGCAGAAACTGGAGTAGGAACAGGATGAACAGTTTACCCTCCTTTATCTTCTAATATTGCTCATAGAGGAAGATCTGTTGATTTAGCTATTTTTTCTTTACATTTAGCTGGAATTTCTTCTATTTTAGGAGCAATTAACTTTATCACAACTATTATTAATATACGCCCTAATAATATAAGTTTTGACCGTATACCATTATTTGTTTGAGCAGTAGGTATTACAGCTTTATTATTACTTTTATCTTTACCAGTTTTAGCAGGTGCTATCACTATATTACTTACAGATCGAAACTTAAATACATCTTTTTTTGATCCAGCTGGAGGAGGAGATCCTATTTTATACCAACATTTATTT	53	658	0	Arthropoda	Insecta	Lepidoptera	Glyphipterigidae	unknown	unknown
BIOUG97268-D09	AACACTTTATTTTATATTTGGTATATGAGCAGGAATAGTTGGGTCTTCCTTATCCTGAATTATTCGAGTAGAATTAGGTCAACCAGGAGCCTTTATTGGTAATGATCAAATTTATAATACTATTGTAACAGCACATGCATTCATTATAATTTTTTTTATAGTTATACCAGTAATAATTGGAGGATTTGGAAATTGATTAGTACCTCTCATAATTGGGGCCCCTGATATAGCTTTCCCCCGAATAAATAATATAAGATTCTGGCTATTACCCCCTTCATTAACATTATTAATTAATAGAAGAATGGTGGACATAGGAGCTGGCACAGGATGAACTGTTTATCCGCCTTTATCTAATAATATATTCCATAGAGGAGCTTCCGTGGATTTAGCAATTTTTTCTCTACATTTAGCAGGAGTGTCCTCCATCTTAGGAGCTATCAATTTCATTTCAACAATTATTAATATACATCCAAAAGGAATAAACCCCGAACAAATTCCTCTTTTTGTATGATCTGTAGGAATTACAGCATTATTACTATTATTATCCCTACCAGTATTAGCAGGAGCTATTACTATACTTTTAACAGATCGAAACTTTAATACATCTTTTTTTGATCCTACAGGGGGAGGGGACCCAATCCTTTACCAACATTTATTT	17	658	0	Arthropoda	Insecta	Hemiptera	Rhyparochromidae	unknown	unknown
BIOUG97268-D11	CACTCTTTATTTTTTATTCGGTATTTGATCTGGCATACTAGGCATATCTTTAAGTTGAATTATTCGAATTGAATTGGGAAACCCAGGATCATTTATTGGAGATGATCAAATTTTCAATGTTATTGTAACAGCACATGCATTTATTATAATTTTCTTTATAGTCATACCAATCATAATCGGGGGATTTGGAAATTGATTAACACCCTTAATAATTGGGGCACCTGATATAGCATTTCCACGTATAAACAATTTAAGATTTTGACTTTTACCCCCAGCAATCACATTATTACTATCTAGAAGAATGGTTGAATTAGGAGCAGGGACTGGGTGAACAGTCTATCCACCCCTATCAAACAATTTATTTCATAGAGGGGCCTCCGTAGACCTAGCTATTTTTTCTTTACATCTAGCAGGAATTTCATCAATTCTAGGAGCAACAAACTTTATTGCTACAATCATAAATATACGTTCATTTGGAATAACACCAGAACGCATATCCCTTTTCGCATGATCAGTCGGAATTACAGCGATTCTTCTACTTTTATCCCTCCCAGTATTAGCTGGGGCTATTACTATATTACTGACAGACCGTAACCTAAATACTTCATTTTTTGACCCCTCAGGGGGAGGTGATCCAATTTTATATCAACACTTATTT	9	658	0	Arthropoda	Insecta	Hemiptera	Ceratocombidae	unknown	unknown
BIOUG97268-D12	CACTCTTTATTTTTTATTCGGTATCTGATCTGGTATACTGGGTATATCCTTAAGTTGAATCATTCGAATTGAATTGGGAAATCCCGGATCATTTATTGGTGATGATCAAATCTTTAATGTTATTGTTACAGCACATGCCTTTATTATAATTTTCTTTATAGTAATACCAATTATAATTGGGGGATTTGGAAATTGATTAACACCTCTAATAATTGGAGCACCTGACATAGCATTTCCACGTATAAATAATTTAAGATTTTGACTTTTACCACCAGCAATCACATTACTTTTATCTAGAAGAACAGTAGAATTGGGGGCAGGGACCGGATGGACGGTATATCCACCACTGTCAAATAATTTATTTCATAGAGGAGCCTCCGTAGATCTAGCCATCTTCTCTTTACATTTAGCAGGAATTTCATCAATTTTAGGAGCAACAAACTTTATTGCTACAATTATTAATATACGAGCATTTGGTATAACACCAGAACGAATGTCTTTATTTGCATGATCAGTTGGAATCACAGCCCTCCTTCTTCTTCTTTCACTTCCAGTATTAGCTGGTGCTATTACAATATTATTAACAGATCGAAATTTAAATACCTCATTTTTCGACCCCGCAGGAGGAGGGGACCCTATTTTATATCAACACTTATTT	59	658	0	Arthropoda	Insecta	Hemiptera	Ceratocombidae	unknown	unknown
BIOUG97268-E08	AACATTATATTTTATTTTCGGAATTTGATCAGGAATAATTGGATCATCTTTAAGAATTTTAATTCGATTAGAATTAAGACAAATTAATTCAATTATTAATAATAATCAAATATACAACGTAATTGTTACTATTCATGCATTTATTATAATTTTTTTTATAACAATACCAATTGTTATTGGAGGCTTTGGAAACTGATTAATCCCTTTAATAATAGGATGTCCAGATATATCATTCCCACGATTAAATAATATTAGATTTTGATTACTCCCTCCTTCATTAATAATAATAATTTCAAGATTTATTATTAATAATGGTACAGGTACTGGATGAACAATTTATCCACCATTATCAAATAATATTGCTCATAATAATATTTCAGTAGATTTAACAATTTTCTCATTACATCTAGCAGGAATTTCTTCAATTTTAGGAGCAATCAATTTTATTAGAACTATCATAAATATAATACCTAATAATCTTAAATTAAATCAAATTCCATTATTCCCATGATCAATCTTAATTACTGCATTACTATTAATTTTATCTTTACCTGTATTAGCAGGTGCAATTACAATACTTTTAACTGATCGAAATTTAAATACTTCATTTTTTGATCCATCAGGAGGAGGTGACCCTATTTTATATCAACATTTATTT	38	658	0	Arthropoda	Insecta	Hemiptera	Aphididae	Tetraneura	Tetraneura nigriabdominalis
BIOUG97268-E09	AACATTATATTTTATTTTCGGAATTTGATCAGGAATAATTGGATCATCTTTAAGAATTTTAATTCGATTAGAATTAAGACAAATTAATTCAATTATTAATAATAATCAAATATACAACGTAATTGTTACTATTCATGCATTTATTATAATTTTTTTTATAACAATACCAATTGTTATTGGAGGCTTTGGAAACTGATTAATCCCTTTAATAATAGGATGTCCAGATATATCATTCCCACGATTAAATAATATTAGATTTTGATTACTCCCTCCTTCATTAATAATAATAATTTCAAGATTTATTATTAATAATGGTACAGGTACTGGATGAACAATTTATCCACCATTATCAAATAATATTGCTCATAATAATATTTCAGTAGATTTAACAATTTTCTCATTACATCTAGCAGGAATTTCTTCAATTTTAGGAGCAATCAATTTTATTAGAACTATCATAAATATAATACCTAATAATCTTAAATTAAATCAAATTCCATTATTCCCATGATCAATCTTAATTACTGCATTACTATTAATTTTATCTTTACCTGTATTAGCAGGTGCAATTACAATACTTTTAACTGATCGAAATTTAAATACTTCATTTTTTGATCCATCAGGAGGAGGTGACCCTATTTTATATCAACATTTATTT	59	658	0	Arthropoda	Insecta	Hemiptera	Aphididae	Tetraneura	Tetraneura nigriabdominalis
BIOUG97268-F04	AACTCTATATTTTTTATTTGGAATTTGATCTAGAATAGTTGGTACATCATTTAGAATATTAATTCGAGCTGAATTAGGTTGTACTAATTCTCTAATTGGTAATGATCAAATTTATAATGTAATTGTAACAGCCCACGCTTTCGTAATAATTTTTTTTATAGTAATACCAATTATAATTGGAGGATTTGGAAATTGATTAGTACCTTTAATATTAACAGCACCAGATATAGCATTCCCACGAATAAATAATTTAAGATTTTGATTATTACCTCCTTCATTATCATTACTTATATGTAGAAGATTAGTAGAAAATGGAACAGGAACAGGATGAACAGTTTACCCACCATTATCATCTAATGTTTCCCACTCAGGAGCATCAGTTGACCTATCTATTTTTTCCTTACATTTAGCAGGTATTTCATCAATTTTAGGGGCAATTAATTTTATTTCAACTATTATTAATATACGAACAGCTGGAATAAGAATAGATAAAACACCTTTATTCGTATGATCTGTGTTAATTACAGCAGTGTTATTATTATTGTCACTACCAGTATTAGCAGGGGCCATCACTATATTATTAACAGATCGAAATTTAAATACGTCATTTTTTGATCCAGCTGGAGGAGGAGATCCTATTTTATATCAACATTTATTT	35	658	0	Arthropoda	Insecta	Diptera	Sciaridae	unknown	unknown
BIOUG97268-F05	AACTTTATATTTCCTGTTTGGAGCGTGATCAGGTATAATTGGAACTTCCTTGAGTATATTAATTCGAGCTGAATTAGGACATACCAACGCATTAATTGGAAATGATCAAATTTATAATGTAATTGTTACTGCCCATGCTTTTGTAATAATTTTTTTCATAGTAATACCAATTTTAATTGGAGGATTTGGAAACTGATTAGTTCCTCTAATACTCGGTGCCCCAGACATAGCTTTTCCCCGAATAAACAATATAAGATTTTGATTATTACCCCCTTCTTTAACTCTTCTTCTTTCTAGTTCTATTGTAGAAAACGGGGCCGGAACTGGATGAACCGTTTACCCCCCTCTTTCTTCTAATATTGCTCATGCAAATGCTTCCGTTGACTTAGCTATTTTTTCATTACATTTAGCAGGAATCTCCTCAATTTTAGGAGCTGTCAACTTTATTACTACAACTATTAATATACGTTCTCAAGGAATTACCTTAGATCGAATACCCCTTTTTGTTTGATCAGTTTTAATTACAGCAATCCTTTTACTTCTGTCTCTACCAGTTTTAGCGGGAGCTATCACCATACTTTTAACAGACCGAAATCTAAATACATCATTTTTTGATCCTGCCGGAGGAGGAGACCCTATTTTATATCAACATTTATTT	36	658	0	Arthropoda	Insecta	Diptera	Chironomidae	unknown	unknown
BIOUG97268-F10	AACATTATATTTTATTTTTGGGGCCTGAGCTGGTATAGTAGGAACATCTTTAAGTATCTTAATTCGAGCCGAATTAGGACACCCTGGTGCTTTTATTGGTGATGATCAAATTTATAATGTTATTGTAACCGCTCACGCTTTTGTTATAATTTTTTTTATAGTTATGCCAATTATAATTGGAGGATTTGGAAATTGATTAGTTCCATTAATACTTGGTGCTCCTGATATAGCTTTTCCTCGAATAAATAATATAAGATTCTGAATATTACCCCCTTCTCTTTCCCTTCTTCTAATTAGTAGTTTAGTAGAAAACGGGGCCGGGACAGGATGAACAGTTTATCCCCCATTAGCAGCTAATATTTCTCATGCAGGATCGTCTGTTGACTTTGCAATTTTTTCTCTTCATTTAGCTGGAATTTCATCTATTTTAGGAGCTGTAAATTTTATTACAACAATTATTAATATACGATCTATCGGAATTACATTTGATCGAATACCTTTATTTGTTTGATCAGTTTTAATTACAGCTATTTTATTATTATTATCTTTACCTGTCTTAGCCGGAGCTATTACTATACTATTAACAGATCGAAATTTTAATACTTCATTTTTTGACCCGGCTGGAGGGGGTGATCCTATTCTTTACCAACATTTATTT	5	658	0	Arthropoda	Insecta	Diptera	Ceratopogonidae	unknown	unknown
BIOUG97268-F11	AACCTTATATTTTATTTTTGGAGCTTGATCTGGTATAGTGGGAACCTCTTTAAGAATTTTAATTCGATTAGAATTAGGACATACCGGAACTTTGATTGGTGATGATCAAATTTATAATGTTATCGTTACTGCTCATGCTTTTATTATAATTTTTTTTATAGTTATACCAATTTTAATTGGAGGATTTGGAAATTGATTAGTTCCACTAATACTTGGAGCCCCTGACATAGCTTTTCCCCGAATAAATAATATAAGTTTTTGATTATTACCCCCTTCTTTAACTCTTCTTCTTTCTAGCTCTATTGTTGAAAATGGGGCAGGAACAGGTTGAACAGTATATCCTCCCCTTTCTTCTACAATTGCTCATGCTGGCGGATCTGTAGATTTAGCTATTTTTTCCTTACACCTCGCAGGTATTTCCTCAATTTTAGGAGCAGTAAATTTTATCACCACTGTAATTAATATACGTTCAGAAGGAATTTCTTTAGATCGAATGCCTTTATTTGTTTGATCTGTTGTTATTACTGCTATTCTTCTTCTTCTTTCTCTTCCTGTTTTAGCTGGAGCAATTACAATACTATTAACTGACCGAAACTTAAATACTTCCTTCTTTGATCCTGCCGGAGGAGGTGACCCAATTTTATATCAACATTTATTT	54	658	0	Arthropoda	Insecta	Diptera	Chironomidae	unknown	unknown
BIOUG97268-F12	AACCCTTTATTTTATTTTTGGAGCATGAGCAGGAATAGTTGGCACATCTTTAAGAATACTTATTCGAACAGAATTAGGTCACCCAGGATCATTAATTGGTGATGATCAAATTTATAATGTTATTGTAACAGCTCATGCTTTTATTATAATTTTCTTTATAGTTATGCCTATTATAATTGGAGGATTTGGAAATTGATTAGTACCTCTAATATTAGGGGCCCCTGATATAGCCTTCCCCCGAATAAATAATATAAGTTTCTGAATACTACCTCCATCTTTAACTCTTCTCCTTGCTAGAAGAATGGTGGAAAGAGGAGCTGGAACTGGTTGAACAGTTTATCCTCCTTTATCATCAGGGATTGCTCATAGAGGAGCATCTGTTGATTTAGCTATTTTTTCTTTACATTTAGCAGGAATTTCTTCTATTTTAGGAGCAGTAAATTTTATTACCACAGTAATTAATATACGTTCTCCAGGAATTTCCTTTGACCGAATACCTTTATTTGTTTGATCAGTTGTTATTACTGCTTTACTTCTTCTTCTTTCTTTACCTGTTTTAGCAGGAGCTATTACAATATTATTAACAGATCGAAATTTAAACACATCTTTTTTCGATCCAGCAGGAGGTGGAGACCCTATTCTCTATCAACATCTTTTT	43	658	0	Arthropoda	Insecta	Diptera	Hybotidae	unknown	unknown
BIOUG97268-G01	TACTTTATATTTTATATTTGGGGCTTGATCCGGAATAGTCGGAACTTCTTTAAGAATTTTAATTCGAGCAGAATTAGGACACTCAGGAGCATTAATCGGTGATGATCAAATTTATAATGTTATTGTTACTGCTCATGCTTTTGTAATAATTTTTTTTATAGTAATACCAATTTTAATTGGAGGATTTGGGAATTGATTAGTTCCTCTTATGCTAGGAGCCCCAGATATAGCATTCCCACGAATAAATAATATAAGTTTTTGACTTTTACCCCCTTCATTAACTCTTTTATTATCAAGATCAATTGTAGAAAATGGGACAGGAACAGGATGAACAGTTTACCCACCTCTTTCTTCAAATTTATCACATACTGGGGGATCCGTTGATTTAGCAATTTTTTCTTTACATTTAGCTGGGATTTCTTCTATTTTAGGAGCAGTAAATTTTATTACAACTGTAATTAATATACGATCAGTAGGAATTACTTTTGATCGAATACCTTTATTTGTTTGATCAGTTTTTATTACTGCGATTCTACTTCTTCTTTCTCTTCCTGTTTTAGCTGGTGCAATTACTATACTTTTAACAGATCGAAATCTAAATACTTCATTTTTTGACCCGGCTGGTGGAGGAGATCCTATTTTATACCAACATCTATTT	20	658	0	Arthropoda	Insecta	Diptera	Chironomidae	Thienemanniella	unknown
BIOUG97268-G03	TACTTTATATTTCATTTTTGGAGCATGAGCAGGAATAGTAGGAACATCTCTTAGTATTATTGTTCGAATAGAATTAGGACACCCAGGAGCATTAATTGGAGATGATCAAATTTATAATGTAATTGTTACAGCCCATGCATTTATTATAATTTTCTTTATAGTTATACCTATTATAATTGGAGGATTTGGTAATTGATTAGTTCCTTTAATATTAGGAGCTCCTGATATAGCTTTTCCACGAATAAATAATATAAGTTTTTGAATATTACCCCCTTCCCTTACTCTTTTATTAGCAAGTAGTATAGTTGAAAATGGAGCTGGAACTGGATGAACAGTTTACCCCCCTCTATCAGCAGGAATTGCTCATGGTGGAGCTTCAGTAGATTTAGCTATTTTTTCATTACATTTAGCTGGTATTTCATCAATTTTAGGAGCTGTAAATTTCATTACAACAGTAATTAATATACGATCTACAGGAATTACATTTGATCGAATACCCTTATTTGTGTGATCTGTAGTAATTACAGCAGTTCTATTATTATTATCTTTACCAGTATTAGCTGGAGCTATTACTATATTATTAACTGATCGAAACTTAAATACATCATTTTTTGACCCCGCAGGAGGAGGTGACCCAATTTTATATCAACATTTATTT	21	658	0	Arthropoda	Insecta	Diptera	Dolichopodidae	unknown	unknown
BIOUG97268-G04	AACATTATATTTTATTTTTGGTGCTTGATCAAGAATAGTCGGAACATCATTAAGAATATTAATTCGAGCTGAATTAGGATGTCCAAATGCATTAATTGGAGATGATCAAATTTATAATGTAATTGTTACTGCACATGCTTTTATTATAATTTTTTTTATAGTAATACCAATTATAATTGGAGGATTTGGAAATTGATTAGTCCCATTAATATTAAGAGCTCCAGATATGGCTTTCCCCCGATTAAATAATATAAGATTTTGATTATTACCTCCTTCACTTACACTTTTATTAACAAGAAGATTAGTAGAAAGAGGGACAGGAACAGGATGAACAGTTTATCCTCCACTATCTTCTACATTAAGACATTCTGGAGCTTCTGTTGATCTTTCTATTTTTTCTTTACATTTAGCAGGAATTTCATCAATTTTAGGAGCTGTAAATTTTATTTCCACGATTATTAATATACGAGCTCCTGGAATATCTTTTGATAAAATACCTTTATTTGTATGGTCAGTCTTAATTACTGCTATTCTTTTATTATTATCTCTTCCAGTTTTAGCTGGAGCTATTACAATATTATTAACAGATCGAAATTTAAATACATCCTTCTTTGACCCTGCTGGAGGGGGGGATCCAATTCTTTATCAACACTTATTT	44	658	0	Arthropoda	Insecta	Diptera	Sciaridae	unknown	unknown
BIOUG97268-G06	AACCTTATATTTTATTTTTGGGGCCTGAGCTGGGATAGTTGGGACTTCTTTAAGAATCCTTATTCGTGCTGAATTAGGACACCCCGGAGCTTTAATTGGTGATGATCAAATTTATAATGTAATTGTTACAGCTCATGCTTTTGTAATAATTTTTTTTATAGTAATACCTATTATAATTGGAGGGTTTGGAAATTGATTAGTGCCCCTTATGTTAGGAGCTCCAGATATGGCTTTTCCACGAATAAATAATATAAGTTTTTGAATATTACCTCCTTCACTTTCATTATTATTAATTAGTAGTTTAGTAGAAAATGGGGCCGGAACAGGTTGAACTGTTTATCCTCCATTAGCAGCTAATATCTCTCATGCAGGGGCATCTGTTGACTTTGCAATTTTTTCTCTTCATTTAGCCGGAATTTCTTCAATTTTAGGGGCTGTAAATTTTATTACAACAATTATTAATATACGATCTAATGGAATTACTTTTGACCGAATACCTTTATTTGTATGATCAGTATTAATTACTGCTGTTTTACTTCTTTTATCCTTACCTGTTTTAGCTGGTGCCATTACTATATTATTAACTGACCGAAATTTTAATACTTCATTTTTTGACCCTGCAGGTGGGGGAGACCCTATTCTATACCAACATTTATTT	26	658	0	Arthropoda	Insecta	Diptera	Ceratopogonidae	unknown	unknown
BIOUG97268-G07	AACATTATATTTTATATTTGGAGCTTGAGCCGGAATAGTAGGAACATCTTTAAGTATTTTAATTCGAGCTGAATTAGGACATCCTGGTGCATTAATTGGAGATGATCAAATTTATAATGTAATTGTTACAGCTCATGCTTTTATTATAATTTTTTTTATAGTAATACCTATTATAATTGGTGGATTTGGAAATTGACTAGTACCCCTAATACTAGGAGCCCCAGATATAGCATTTCCACGAATAAATAATATAAGATTTTGACTATTACCACCTTCTTTAACTTTATTATTAATCAGTAGTATAGTAGAAAATGGAGCTGGTACAGGTTGAACTGTATATCCCCCATTGTCATCTATTATTGCTCATGGTAATGCATCTGTTGATTTAGCAATTTTTTCACTTCATTTAGCTGGAATTTCATCAATTTTAGGAGCAGTAAATTTTATTACAACAGTAATTAATATACGATCAACAGGAATTACTTTTGATCGAATACCTTTATTTGTATGATCTGTAGTAATTACAGCATTTTTACTATTATTATCACTACCTGTTTTAGCTGGTGCTATTACAATATTATTAACTGACCGAAATTTAAATACTTCATTTTTTGACCCAGCAGGTGGAGGAGATCCAATTTTATACCAACATTTATTT	33	658	0	Arthropoda	Insecta	Diptera	Milichiidae	unknown	unknown
BIOUG97268-G08	AACCTTATATTTTATTTTTGGAATATGATCAAGTATATTAGGAACCTCCTTAAGAATATTAATTCGAGCAGAACTTGGTTATCCTAATTCATTTATTGGAGATGACCAAATTTATAATGTTATTGTTACTGCCCATGCTTTTATTATAATTTTCTTTATAGTAATGCCGATTATAATTGGTGGATTTGGAAACTGATTAATCCCATTAATATTATCAGCCCCTGATATAGCATTTCCTCGACTAAATAATATAAGATTTTGATTATTACCTCCTTCTTTAATTTTATTATTATCAAGAAGACTAGTAGAAAGAGGTGTAGGAACTGGATGAACAATTTATCCACCTCTTTCTTCTAATTTATTTCATTCTGGAGCATCTGTAGATTTATCAATTTTTTCTTTACATTTAGCGGGTATTTCATCAATTCTAGGAGCCGTAAATTTTATCTCAACCATTATAAATATACGAACCCCAGGGATAAGATTTGATAAAATACCTTTATTTATTTGATCAGTTTTAATTACAGCAATCTTATTATTATTATCTTTACCAGTATTAGCAGGAGCTATTACTATATTATTTACTGACCGAAATTTAAATACATCATTTTTTGATCCTGCAGGAGGGGGTGACCCAATTCTTTATCAACATTTATTT	8	658	0	Arthropoda	Insecta	Diptera	Sciaridae	unknown	unknown
BIOUG97268-G09	TTCTTTATATTTTATTTTTGGAGCATGATCAGGAATAATAGGAACTTCTTTAAGAATTTTAATTCGAGCAGAATTAGGACACTCAGGAGCTTTAATTGGAGATGACCAAATTTATAATGTTATTGTTACAGCCCATGCTTTTATTATAATTTTTTTTATAGTTATACCAATTTTAATTGGGGGATTCGGAAATTGATTAGTCCCTTTAATATTAGGAGCCCCAGATATAGCATTCCCACGAATAAATAATATAAGATTTTGACTTTTGCCACCTTCTTTAATACTATTAATTAGAAGAGCTTTTATTGACAATGGGGCTGGAACAGGTTGAACTGTTTACCCTCCCCTCTCTTCAAATATTGCCCATACTGGTAGTTCTGTTGATTTTACTATTTTTTCTCTTCATCTTGCAGGTATTTCTTCAATTTTAGGAGCTGTAAATTTTATTACAACAATTATTAATATACGCTCTCTAGGTATTTCTTTTGACAACATACCTCTTTTTGTTTGATCAGTTTTTATCACAGCTATTCTTCTTCTTCTTTCTCTTCCTGTTTTAGCTGGAGCAATTACTATACTTTTAACTGATCGAAACTTAAATACATCATTTTTTGATCCAGCTGGTGGTGGAGACCCTATTTTATACCAACACTTATTT	44	658	0	Arthropoda	Insecta	Diptera	Chironomidae	unknown	unknown
BIOUG97268-G11	AACTTTATATTTTATTTTTGGAGCCTGAGCTGGAATAGCAGGGACTTCTTTAAGAATTTTAATTCGATCAGAATTAGGGCATCCCGGAGCTTTAATTGGAGATGATCAAATTTATAATGTGATTGTTACTGCCCATGCTTTTATTATAATTTTTTTTATAGTTATGCCTATTATAATTGGAGGATTTGGAAATTGATTAGTTCCCTTGATATTGGGAGCTCCTGATATAGCATTCCCTCGAATAAATAATATAAGATTTTGAATATTACCCCCTTCTTTGTCTCTTCTTCTAACAAGTAGTCTTGTAGAAAATGGAGCCGGTACTGGTTGAACTGTCTACCCCCCTCTTGCTGCTAATATTTCTCACGCAGGAGCATCAGTTGATTTAGCAATTTTTTCTCTTCATTTAGCCGGAATTTCTTCAATTTTAGGGGCAGTAAATTTTATTACCACAATTATCAATATACGAGCAAACGGAATTTCTTTTGATCGAATACCTTTATTTGTATGATCAGTTTTAATTACAGCTGTATTATTATTACTTTCTTTACCAGTTTTAGCCGGAGCTATTACTATATTATTAACAGATCGAAATTTAAATACTTCATTTTTTGACCCAGCTGGAGGAGGAGACCCTATCCTTTATCAACATTTATTC	62	658	0	Arthropoda	Insecta	Diptera	Ceratopogonidae	unknown	unknown
BIOUG97268-G12	TTCTTTATATTTTATTTTTGGAGCATGATCAGGAATAATAGGAACTTCTTTAAGAATTTTAATTCGAGCAGAATTAGGACACTCAGGGGCTTTAATTGGAGATGACCAAATTTATAATGTTATTGTTACAGCCCATGCTTTTATTATAATTTTTTTTATAGTTATACCAATTTTAATTGGGGGATTCGGAAATTGATTAGTCCCTTTAATATTAGGAGCCCCAGATATAGCATTCCCACGAATAAATAATATAAGATTTTGACTTTTGCCACCTTCTTTAATACTATTAATTAGAAGAGCTTTTATTGACAATGGGGCTGGAACAGGTTGAACTGTTTACCCTCCCCTCTCTTCAAATATTGCCCATACTGGTAGTTCTGTTGATTTTACTATTTTTTCTCTTCATCTTGCAGGTATTTCTTCAATTTTAGGAGCTGTAAATTTTATTACAACAATTATTAATATACGCTCTCTAGGTATTTCTTTTGACAACATACCTCTTTTTGTTTGATCAGTTTTTATCACAGCTATTCTTCTTCTTCTTTCTCTTCCTGTTTTAGCTGGAGCAATTACTATACTTTTAACTGATCGAAACTTAAATACATCATTTTTTGATCCAGCTGGTGGTGGAGACCCTATTTTATACCAACACTTATTT	63	658	0	Arthropoda	Insecta	Diptera	Chironomidae	unknown	unknown
BIOUG97268-H01	AACTCTTTATTTTATATTTGGAGCTTGATCAGGAATGGTGGGTACCTCTTTAAGTATTTTAATTCGTGCAGAATTAGGACATACAGGAGCTTTAATTGGAGATGATCAAATTTATAATGTAATTGTCACTGCTCATGCTTTTGTAATAATTTTTTTTATAGTAATACCTATTTTAATTGGTGGATTTGGAAATTGACTTGTCCCTTTAATATTAGGGGCTCCTGATATAGCTTTCCCCCGAATAAATAATATAAGCTTTTGACTTTTACCCCCTTCTTTAACTCTTCTTCTTTCTAGTTCTATTGTTGAAAATGGGGCTGGAACTGGATGAACTGTTTATCCCCCCCTTTCTTCTAGAATTGCTCATGCAGGGGGATCTGTTGATTTAGCTATTTTTTCTCTTCATTTAGCTGGAATCTCCTCAATTCTAGGGGCAGTAAATTTTATTACAACAGTAATTAATATACGTTCTGAAGGTATTACTTTTGATCGAATACCTTTGTTTGTTTGATCAGTATTAATTACAGCTATTCTCTTACTACTTTCTCTTCCTGTTTTAGCAGGGGCAATTACTATATTACTTACAGATCGAAATTTAAATACAACTTTTTTTGACCCTGCTGGAGGAGGGGATCCTATTCTTTATCAACACTTATTT	62	658	0	Arthropoda	Insecta	Diptera	Chironomidae	unknown	unknown
BIOUG97268-H02	AACTTTATACTTTATTTTTGGAAGATGAGCTGCTATAATTGGGACATCTCTAAGTATAATTATTCGTGTTGAATTGGGTCATCCTGGGTCTTTTATTGGTAATGACCAAATTTATAATACTATTGTTACTGCTCATGCTTTTGTAATAATTTTTTTTATGGTAATACCTATTATAATCGGTGGGTTTGGAAATTGACTGGTCCCTTTAATGTTAGGTGCTCCAGACATGGCCTTTCCTCGAATAAATAATTTAAGATTTTGGTTATTACCTCCTTCTTTATTATTACTTCTTAATAGATCAATGGTTGACACAGGAGCAGGAACTGGTTGAACAGTTTACCCCCCTCTTTCCCATATTATTGCCCATGGCGGACCTTCCGTTGATTTAGCTATTTTTTCTCTCCATCTAGCAGGGATTTCATCAATTTTAGGGGCTGTAAATTTTATTACTACAATTATTAATATACGAGCTATTGGTATTACTTTTGATCGAATACCTTTATTTGTTTGATCTGTTTTTATTACTGCAATTCTTCTTTTACTTTCTCTGCCTGTTTTAGCCGGGGCTATTACAATATTACTAACAGATCGAAATTTAAACACTTCTTTCTTTGATCCTGCAGGAGGAGGGGACCCAATTTTGTACCAACACTTATTT	34	658	0	Arthropoda	Insecta	Diptera	Psychodidae	unknown	unknown
BIOUG97268-H03	AACATTATATTTTATCTTTGGAATTTGATCAGGAATAGTAGGAACTTCATTAAGAATATTAATCCGATTAGAATTAAGAACAATTTCAAATTTAATTGGAAATGATCAAATTTATAATGTTATTGTTACTGCTCATGCATTTATTATAATTTTTTTTATAGTAATACCCATTCTTATTGGAGGATTTGGAAATTGATTAATTCCCATTATATTAGGAGCTCCTGATATAGCTTTTCCACGAATAAATAATATAAGATTTTGATTATTACCACCTTCTTTAACTTTATTATTAATTAGAAGAATAGTTGAAACAGGAACAGGAACAGGATGAACAGTTTATCCACCATTATCATCAATTATTGCTCATACAGGATCCTCTGTTGACTTTTCTATTTTCTCATTACATATTGCAGGTATTTCATCAATTTTAGGAGCTATTAATTTTATTTCAACAATATTAAATATAAAAATCAAATTTTTAAAATTTGATCAAATCTCATTATTTGTATGATCAATTTTAATTACTACAGTATTATTATTATTATCTTTACCAGTTTTAGCAGGAGCTATTACAATATTATTAACCGATCGAAACTTAAATACCTCATTTTTTGACCCTATAGGAGGAGGAGATCCTATCCTTTATCAACATTTATTT	37	658	0	Arthropoda	Insecta	Diptera	Cecidomyiidae	unknown	unknown
BIOUG97268-H05	AACTTTATATTTTATTTTAGGAAGATGAGCTAGAATAATCGGAACTTCTTTAAGTATAATTATTCGTATTGAATTAGGACATCCAGGTTCTTTAATTGGAAATGATCAAATTTATAACACTATTGTAACAGCTCATGCTTTTATCATAATTTTCTTTATAGTTATACCTATTATAATCGGAGGATTCGGAAATTGATTAGTTCCTTTAATATTAGGAGCACCTGATATAGCTTTCCCTCGAATAAATAATTTAAGATTTTGACTTTTACCTCCATCTTTATTATTATTATTAAATAGATCAATGATTGATACTGGAGCAGGAACTGGATGAACCGTCTATCCTCCTCTTTCTCATATTATTGCCCATAATGGGCCTTCAGTTGATTTAGCCATTTTTTCCTTACATCTTGCTGGTATTTCTTCTATTTTAGGGGCTGTAAATTTTATTACTACTATTATTAATATACGTTCTATTGGAATTACTTTTGATCGAATACCTTTATTTGTCTGATCAGTTTTAATTACTGCTATTTTACTTCTTTTATCTTTACCAGTTTTAGCAGGAGCTATTACTATATTATTAACAGATCGTAATCTTAATACTTCATTTTTTGACCCTGCTGGAGGAGGAGACCCAATTTTATATCAACATCTATTT	25	658	0	Arthropoda	Insecta	Diptera	Psychodidae	unknown	unknown
BIOUG97268-H06	AACATTATATTTTATTTTTGGAGCATGATCAAGAATAATCGGAACATCCTTAAGAATGCTAATTCGAGCTGAATTAGGGACCCCCACCGCATTAATCGGAGATGACCAAATTTATAACGTTATTGTTACAGCCCACGCTTTTATCATAATTTTTTTTATAGTAATACCTATTATAATTGGTGGGTTTGGAAATTGATTAGTGCCCTTAATATTAGGGGCCCCTGATATAGCTTTCCCTCGACTAAATAATATAAGGTTCTGGTTGCTCCCCCCTTCCTTAACTTTATTATTATCAGGAAGACTTGTAGAAAGAGGAGCCGGGACAGGATGAACAGTATACCCCCCACTTTCATCTAACATTAGGCACTCAGGAGCATCTGTTGATTTATCAATTTTTTCACTACACCTAGCAGGGATTTCATCAATCTTAGGAGCTGTAAACTTTATTTCTACAATTATCAATATACGATCCCCTGGAATATTATTTGATAAAATACCCCTATTTGTATGATCAGTATTAATTACTGCTGTTCTACTTTTATTATCACTACCAGTATTGGCCGGAGCTATTACAATACTATTAACAGATCGAAATTTAAATACATCATTTTTTGACCCTGCAGGAGGGGGAGATCCAATTTTATATCAACATTTATTC	28	658	0	Arthropoda	Insecta	Diptera	Sciaridae	unknown	unknown
BIOUG97268-H07	AACTTTATATTTTATTTTTGGAATTTGATCTGGAATTATTGGAATATCTTTAAGAATTCTTATTCGATTAGAATTAAATTCTATTAATTCATTGATTGGTAATGATCAAATTTATAATGTAATTGTAACAGCACATGCTTTTATTATAATTTTTTTTATAGTAATACCAATTATAATTGGTGGATTTGGAAATTGATTAATTCCATTAATATTAGGATCTCCTGATATAGCTTTTCCTCGAATAAATAATATAAGATTTTGATTTTTACCTCCAGCTTTATTATTTTTATTACTTAGAAGAATTGTTGAATCAGGTACTGGAACTGGTTGAACTGTTTATCCTCCTTTATCTTCAACAATTGCACATATAGGAATTTCAGTTGATTTATCAATTTTTTCTTTACATTTAGCAGGTATTTCTTCTATTTTAGGAGCAATTAATTTTATTACAACAATTTTAAATATAAAAATTAATTATATTAAATTTGATCAATTAACTTTATTTATTTGATCAGTAATTATTACAGCTATTTTATTAATATTATCTTTACCTGTATTAGCAGGCGCAATCACTATATTATTAACAGATCGAAATTTAAATTCTTCTTTTTTTGACCCAATTGGAGGAGGAGATCCAATTTTATATCAACATTTATTT	42	658	0	Arthropoda	Insecta	Diptera	Cecidomyiidae	unknown	unknown
BIOUG97268-H10	AACTTTATATTTTATTTTTGGAAGTTGAGCAAGAATAGTTGGAACTTCATTAAGAATAATTATTCGAGCTGAATTAGGTCATCCCGGGTCATTAATTGGAAATGATCAAATTTATAATACTATTGTTACTGCTCATGCATTTGTTATAATTTTTTTTATAGTTATGCCTATTATAATTGGTGGATTTGGTAATTGATTAGTACCTTTAATATTAGGTGCTCCTGATATAGCATTTCCTCGAATAAATAATATAAGATTTTGATTGCTTCCCCCTTCTTTATTACTTTTATTAAATAGATCAATAGTTGATACAGGAGCGGGAACAGGATGAACAGTTTATCCACCTCTTTCAAGATTAATCTCTCATGGGGGACCTTCTGTTGATTTAGCCATTTTTTCTTTACATTTAGCTGGTATTTCATCAATTTTAGGGGCAGTAAATTTTATTACAACTATTATTAATATACGATCAATTGGAATTACATTTGAACGAATACCTTTATTTGTTTGATCAGTTCTTATTACTGCTGTTTTACTACTTCTTTCTCTTCCAGTATTAGCCGGAGCTATTACTATGCTATTAACAGATCGAAATTTAAATACATCATTTTTTGATCCAGCAGGAGGTGGGGATCCAATTTTATATCAACATTTATTT	21	658	0	Arthropoda	Insecta	Diptera	Psychodidae	unknown	unknown
BIOUG97268-H11	AACTTTATATTTTATTTTTGGCGCTTGATCTGGGATAATCGGAACTTCACTAAGCATCCTTATCCGAGCAGAATTAGGCCATGCTGGAGCTTTAATTGGTGATGATCAAATTTATAATGTAATCGTCACAGCCCATGCTTTTGTAATAATTTTTTTTATGGTTATACCTATCTTAATTGGCGGATTCGGAAATTGACTAGTTCCACTAATATTAGGTGCCCCTGATATAGCTTTTCCTCGTATAAATAATATAAGTTTTTGACTCCTTCCTCCCTCACTAACTCTTCTTCTTTCTAGATCTATTGTAGAAAATGGCGCAGGTACAGGATGAACTGTATACCCTCCTCTCTCAGCAAGAATTGCCCATGCTGGGGGTTCCGTCGACTTAGCAATTTTTTCTCTTCACTTAGCTGGTATTTCCTCTATTCTTGGTGCAGTAAACTTTATCACCACTGTAATTAATATACGATCTGAGGGAATTACCTTTGATCGAATACCTCTCTTTGTTTGGTCTGTATTAATTACAGCTATTTTATTACTTTTATCCCTTCCTGTTCTTGCCGGAGCTATCACCATACTATTAACTGACCGAAATTTAAATACATCCTTTTTTGATCCTGCAGGAGGAGGAGACCCAATTTTATACCAACACTTATTT	40	658	0	Arthropoda	Insecta	Diptera	Chironomidae	unknown	unknown
BIOUG97269-A01	AACTTTATACTTTATTTTTGGAGCTTGAGCTGGAATAGTAGGAACTTCTTTAAGAATCTTAATTCGAGCAGAACTTGGACATCCAGGAGCATTAATTGGAGATGACCAGATTTATAATGTAATTGTAACAGCACATGCATTTGTAATAATTTTTTTTATAGTTATACCCATTATAATCGGGGGATTTGGAAACTGATTAGTCCCATTGATATTGGGCGCCCCAGATATAGCCTTCCCACGAATAAATAATATAAGCTTTTGATTATTGCCCCCTTCTCTTACTCTACTTCTAGTAAGAAGAATAGTTGAAAACGGAGCTGGTACAGGTTGAACAGTTTACCCTCCACTTTCTTCAGTGATTGCCCACAGAGGAGCATCAGTTGATTTAGCAATTTTTTCTCTTCACTTAGCTGGAATTTCTTCAATTTTGGGAGCAGTAAATTTTATCACAACAGTAATTAACATACGAGCAACAGGAATTTATTTTGATAAAATACCTTTATTTGTATGATCAGTAGTAATTACAGCTTTGTTATTACTTTTATCCCTTCCAGTTTTAGCTGGAGCAATTACTATACTTTTAACTGATCGAAATCTTAATACTTCATTTTTCGACCCCGCTGGGGGAGGAGACCCAATTTTATACCAACATTTATTT	26	658	0	Arthropoda	Insecta	Diptera	Periscelididae	unknown	unknown
BIOUG97269-A02	TACTTTATATTTTATTTTTGGAGCTTGAGCAGGAATAGTTGGTACTTCTCTTAGTATTATTGTTCGAATAGAATTAGGTCACCCAGGAGCTCTAATTGGAGACGACCAAATTTATAACGTAATTGTAACAGCCCATGCATTTATTATAATTTTTTTTATAGTTATACCTATTATAATTGGAGGATTTGGAAACTGACTTGTACCTTTAATACTAGGAGCTCCCGATATAGCATTTCCTCGAATAAACAATATAAGTTTTTGAATACTTCCCCCCTCTTTAACTCTTCTTTTAGCTAGAAGTATAGTAGAAAATGGAGCAGGAACAGGTTGAACAGTATATCCACCTCTTTCAGCTGGAATTGCTCATGGAGGAGCCTCAGTAGATCTAGCAATTTTTTCTCTTCATTTAGCAGGTATTTCTTCAATTTTAGGAGCTGTTAATTTTATTACAACTGTAATTAATATACGATCAACTGGTATTACTTTTGACCGAATACCTTTATTTGTCTGATCTGTTTTAATTACAGCAATTTTACTTTTATTATCTTTGCCAGTATTAGCAGGAGCTATTACTATATTACTAACAGATCGAAATTTAAACACTTCTTTTTTTGACCCAGCAGGAGGAGGAGATCCAATTCTATATCAACATTTATTT	54	658	0	Arthropoda	Insecta	Diptera	Dolichopodidae	Chrysotus	unknown
BIOUG97269-A03	TACTCTTTATTTTATTTTTGGAGCCTGATCAGGAATAGTAGGAACATCTTTAAGAATACTTATTCGAGCTGAATTAGGTCATCCTGGAACTTTAATTGGAGACGATCAAATTTACAATGTAATTGTAACTGCACATGCTTTTATTATAATTTTTTTCATAGTTATGCCTATTTTAATTGGAGGTTTTGGTAATTGACTTCTTCCTTTAATATTAGGAGCACCAGATATAGCTTTCCCACGAATAAATAATATAAGTTTTTGACTTCTTCCCCCTTCTCTTTCTCTTCTTCTTTCTAGTTCTATTGTAGAAAATGGAGCAGGAACAGGTTGAACAGTTTATCCCCCTTTATCCGCAAATATTGCCCACAGAGGAGCTTCTGTAGATTTAGCGATTTTTTCTCTTCATTTAGCTGGGGTATCTTCAATTTTAGGGTCTGTAAATTTTATTACAACAGCAATTAATATACGAGCTAATGGAATTACTTTAGATCGAATACCTTTATTTGTTTGATCTGTTGTTATTACAACAGTTCTTCTTCTTCTTTCTCTCCCAGTTCTTGCTGGAGCAATTACAATACTTTTAACAGATCGAAATTTAAATACTTCCTTCTTTGATCCTGCTGGAGGGGGAGATCCAATTTTATACCAACATTTATTC	56	658	0	Arthropoda	Insecta	Diptera	Chironomidae	unknown	unknown
BIOUG97269-A04	AACTTTGTATTTTATTTTTGGAGCCTGATCGGGAATAGTAGGAACTTCTTTAAGAATTTTAATTCGAGCAGAATTGGGGCATCCAGATGCTTTAATTGGTGATGATCAAATTTATAATGTAATTGTTACAGCTCATGCTTTTATTATAATTTTTTTTATAGTTATACCTATTATAATTGGAGGATTTGGGAATTGATTAGTCCCTTTAATACTAGGAGCTCCAGATATAGCATTTCCTCGAATAAATAATATAAGATTTTGACTTTTACCCCCAGCATTAATCTTATTATTAGTAAGCAGTATAGTAGAAAATGGAGCTGGGACTGGATGAACTGTATACCCCCCACTATCATCCAATATCGCCCATAGAGGAGCTTCAGTTGATTTAGCAATTTTTTCTCTTCATTTAGCAGGTATTTCTTCTATTTTAGGAGCTGTAAATTTTATTACAACTGTAATTAATATACGATCAACAGGAATTTCTTTTGACCGAATACCTTTATTTGTATGATCTGTAGCTATTACTGCATTATTACTTCTTCTTTCTTTACCAGTATTAGCTGGAGCCATTACTATACTATTAACAGACCGAAATTTAAATACTTCTTTTTTTGACCCTGCAGGAGGAGGAGATCCAGTATTATACCAACATTTATTT	53	658	0	Arthropoda	Insecta	Diptera	Muscidae	unknown	unknown
BIOUG97269-A05	AACCCTTTATTTTATTTTTGGAGCTTGAGCAGGAATAGTAGGAACATCATTAAGAATACTTATTCGAACAGAATTAGGTCACCCTGGATCCTTAATTGGTGATGATCAAATTTATAATGTTATTGTAACAGCCCATGCTTTTATTATAATTTTCTTTATAGTTATACCTATTATAATTGGAGGATTTGGTAATTGATTAGTTCCATTAATATTAGGAGCCCCTGATATAGCTTTTCCCCGAATAAATAATATAAGTTTCTGAATATTACCCCCCTCTTTAACCCTTCTGCTTGCTAGAAGAATGGTAGAAAGAGGAGCTGGAACAGGTTGAACAGTTTATCCTCCTCTTTCATCAGGTATTGCTCATAGAGGAGCATCTGTTGATTTAGCAATTTTTTCTCTTCATTTAGCAGGAATTTCTTCTATTTTAGGAGCAGTAAATTTTATTACTACAGTAATTAATATACGTTCACCAGGAATTTCTTTTGATCGAATACCTTTATTTGTTTGATCTGTTGTTATTACTGCTCTACTTCTTCTTCTTTCTTTACCCGTTTTAGCAGGAGCTATCACAATACTTTTAACAGATCGAAATTTAAATACATCTTTTTTTGACCCAGCTGGGGGAGGAGACCCGATTCTTTACCAACATCTTTTT	45	658	0	Arthropoda	Insecta	Diptera	Hybotidae	unknown	unknown
BIOUG97269-A06	AACACTTTATTTTATTTTTGGAATTTGATCAGGAATAATCGGCTCTTCTTTAAGATTATTAATTCGACTAGAATTAAGAACTCTAAAAAATTTAATTGGGAATGATCAAATTTATAATGTAATTGTAACAGCTCATGCCTTTATTATAATTTTTTTTATAGTAATACCTATAATAATAGGAGGATTTGGAAACTGATTACTACCATTAATATTAGGAGCCCCAGATATAGCTTTCCCTCGAATAAATAATCTTAGCTTTTGATTATTACCTCCTTCATTAACCTTATTAATTTTAAGAAGAATAACAGAAATAGGTACTGGAACAGGATGAACTGTTTATCCTCCCCTATCTTCTATTATATTTCATTCAAGAATCTCTGTTGATCTATCAATTTTCTCTTTACATTTAGCTGGAATTTCTTCAATTTTAGGGGCAATTAACTTTATTTCAACTATAATAAATATAAAAATTAATAAAATTAATTATGATCAATTATCCTTATTTTCATGATCAGTTTTAATCACAGCATTCCTTTTACTATTTTCCCTTCCTGTTTTAGCAGGAGCTATTACAATACTATTAACCGATCGAAACTTTAATACCTCATTTTTTGATCCTATAACAGGAGGAGATCCAATCTTATATCAACATTTATTT	26	658	0	Arthropoda	Insecta	Diptera	Cecidomyiidae	unknown	unknown
BIOUG97269-A09	TACCCTATATTTCATGTTTGGGGCCTGAGCAGGAATGGTAGGAACATCACTGAGGGTTATTATCCGAACAGAGCTTGGGTACCCAGAAGCACTAATCGGGGACGACCAAATCTATAATGTAGTAGTTACAGCTCATGCCTTCATCATAATTTTCTTTATAGTAATACCAACCATAATTGGGGGGTTTGGAAACTGATTAGTGCCGCTAATATTAGCTGCACCTGATATAGCATTTCCCCGACTTAATAATATGAGATTCTGGCTACTACCTCCATCACTAACCCTTTTATTATCGAGAGGGATAGTGAGGATAGGTACAGGAACAGGATGAACAGTATACCCCCCCCTTTCATCAAATTCCTTCCATTCAGGAGCATCTGTTGACCTATCAATTTTTTCATTACACCTAGCAGGAGTTTCTTCAATTCTAGGTGCAATTAACTTTATCTCAACCACAATAAATATACAATTAACAAGAGTAAAATATGAAAAAATACCCCTATTCGTGTGGTCAGTATTAATTACAGCAGTATTGCTCCTACTATCACTGCCAGTATTAGCAGGAGCAATTACAATATTGCTAACTGATCGTAACCTTAATACCTCCTTTTTTGATCCAGCTGGAGGGGGTGACCCTATCTTATATCAACACCTATTC	42	658	0	Arthropoda	Insecta	Diptera	Sciaridae	unknown	unknown
BIOUG97269-A10	AACCCTATACTTTTTATTTGGAGCATGAGCAGGAATAGTAGGAACATCTCTTAGAATTCTTATTCGAGCTGAATTAGGTCATCCAGGAGCCCTAATTGGAGATGACCAAATTTATAATGTTATTGTAACAGCCCATGCTTTTGTAATAATTTTTTTTATAGTTATACCTATTATAATTGGAGGATTTGGAAATTGATTAGTTCCCTTAATACTAGGGGCACCTGATATAGCTTTCCCCCGAATAAATAACATAAGTTTTTGACTTCTTCCCCCATCTTTAACATTATTATTGGTCAGAAGTATAGTAGAAAATGGAGCTGGTACAGGGTGAACTGTTTACCCACCACTATCAGCAGGAATTGCTCACGGAGGAGCATCAGTTGATTTAGCTATTTTCTCTCTTCACCTAGCTGGAGTTTCTTCTATTCTAGGAGCTGTAAATTTTATTACGACAGTAATTAATATACGATCAACAGGAATTACATTTGATCGAATACCCTTATTTGTGTGATCTGTTGTAATTACAGCCCTTCTTTTATTACTATCTTTACCCGTTTTAGCTGGAGCTATTACAATACTTTTAACAGACCGAAATTTAAACACATCTTTTTTTGATCCAGCAGGAGGTGGGGATCCCATTTTATACCAACATTTATTT	7	658	0	Arthropoda	Insecta	Diptera	Sphaeroceridae	unknown	unknown
BIOUG97269-A11	CACATTATATTTTATCTTCGGCTTATGAGCAGGAATAGTGGGAACGTCCCTCAGTATTATTATTCGAATAGAATTAAGATGTGCCAGATCACTAATTGGAAATGACCAAATCTTTAACGTAGTAGTAACAGCTCATGCATTTGTAATAATTTTCTTTATGGTAATACCAATTATAATTGGAGGATTTGGAAATTGATTAATTCCCCTTATAGTTACAAGACCGGATATAGCGTTCCCGCGATTAAATAATATAAGATTTTGATTCTTACCCCCTTCTATTATTTTATTAACAATTGGGGGATTTGTAGAAAACGGGGCGGGAACCGGATGAACAGTTTATCCACCCCTATCTTCCACTCTATCTCATTCAGGAGGATCTGTAGATCTCTCTATTTTTTCTCTTCATTTAGCCGGAATTTCCTCTATTTTAGGAGCAGTAAATTTTATTTCATCTATTTCTAATTTACGTATAAAATGAATATCATTAGATAAATCCAGACTATTTACCTGATCAGTTCTAATTACAGCCGTTCTTCTTCTTCTATCTTTACCTGTCCTGGCAGGTGCAATTACAATATTATTAACAGATCGAAACCTAAATACTTCATTTTTTGATCCAGCGGGGGGAGGAGACCCTATCCTGTATCAACATTTATTT	17	658	0	Arthropoda	Insecta	Diptera	Sciaridae	unknown	unknown
BIOUG97269-B01	AACTTTATATTTCATTTTTGGAGCTTGAGCAGGAATAGTAGGAACCTCATTAAGAATTATTATTCGAACAGAACTAGGTCACCCCGGATCATTAATTGGTGATGACCAAATTTATAATGTAATTGTAACAGCACATGCTTTTATTATAATTTTTTTTATAGTTATACCAATTATAATTGGAGGATTTGGTAATTGATTAGTACCTTTAATATTAGGTGCACCAGATATAGCTTTTCCCCGAATAAATAATATAAGCTTCTGACTACTTCCTCCCTCTTTAACTATTTTAATTCTAAGAAGATTAATAGAAAATGGAGCTGGTACAGGATGAACTGTTTACCCTCCTTTATCATCTAATATTGCTCACAGAGGATCATCTGTAGATTTAGCTATTTTTTCTTTACATTTAGCTGGAATTTCTTCAATTTTAGGAGCAGTAAATTTCATTACAACTGTTATTAATATACGTTCTTCTGGAATTACTTTTGATCGTATACCTTTATTTGTATGATCTGTAGTAATTACTGCTTTACTTTTATTATTATCATTACCAGTTTTAGCAGGAGCTATTACTATATTATTAACAGATCGAAATTTAAATACCTCTTTTTTTGACCCAGTGGGAGGAGGAGATCCTATTTTATACCAACATTTATTT	49	658	0	Arthropoda	Insecta	Diptera	Tachinidae	Siphona	Siphona Malaise7457
BIOUG97269-B02	AACACTATATTTTATTTTTGGAGCTTGATCTGGAATAGTTGGTACTTCGCTTAGTATACTAATTCGAGCTGAATTAGGACGACCTGGTACTTTTATTGGAGATGACCAAATTTATAATGTAATTGTTACCGCTCACGCTTTTATTATAATTTTTTTTATAGTTATACCTATTTTAATTGGTGGATTTGGTAATTGATTAGTCCCTTTAATATTAGGTGCTCCTGACATGGCCTTTCCTCGTATAAATAATATAAGTTTTTGACTCCTTCCCCCATCTCTTACTCTTTTACTTTCAAGTTCAATTGTAGAAAATGGAGCAGGAACAGGATGAACAGTTTACCCCCCCTTATCAGCAGCAATTGCTCACAGAGGGGCATCTGTTGATTTAGCAATTTTTTCTCTTCATTTAGCTGGGGTTTCCTCAATTTTAGGATCAGTAAATTTTATTACTACAGTTATTAATATACGAGCTAATGGAATTACATTAGACCGAATACCTCTTTTCGTGTGATCTGTGGTAATTACAACTGTTCTTCTTCTTTTATCTTTACCTGTATTAGCTGGAGCTATTACAATACTTTTAACAGATCGAAATTTAAATACATCATTTTTCGACCCTGCTGGAGGAGGAGACCCAATTCTTTACCAACATTTATTT	44	658	0	Arthropoda	Insecta	Diptera	Chironomidae	unknown	unknown
BIOUG97269-B03	TATTTTATATTTTGGGTTTGGATTATGGGCCGGAATAATTGGAACCTCCCTTAGTATGCTGATTCGATTAGAATTAAGATGTTCTGGATCACTAATCGGGAATGACCAAATTTTTAATGTAATTGTTACAGCTCATGCTTTTGTAATAATTTTTTTTATAGTTATACCAATTATAATTGGTGGATTTGGAAATTGATTAATTCCTCTAATATTATCAAGCCCAGACATGGCATTCCCCCGATTAAATAATATAAGATTCTGATTTTTGCCCCCATCTATTATTTTATTAATAATTGGGGGATTTGTAGAAAATGGAGCAGGAACAGGTTGGACAGTTTACCCCCCATTATCTTCAACTCTATCTCATTCAGGAGGATCCGTTGATTTATCAATCTTCTCTTTACATTTAGCAGGAATTTCTTCTATTCTAGGGGCAGTAAATTTTATTTCATCAATCTTAAATCTCCGAATTTATGGAATAACCCTAGATAAAGCTAGTTTATTTTCATGATCAGTATTAATTACAGCTGTACTTTTATTATTATCTTTACCTGTTTTAGCAGGAGCAATCACAATACTATTAACCGACCGAAATTTAAACACTTCTTTCTTCGACCCCGCTGGTGGGGGGGATCCAATTCTATACCAACATTTATTT	21	658	0	Arthropoda	Insecta	Diptera	Sciaridae	unknown	unknown
BIOUG97269-B04	CACTCTTTACTTTTTATTTGGGGCTTGGGCCGGTATAGTCGGGACCTCTCTAAGTATATTAATTCGTACAGAATTAGGGCACCCTGGTTCTTTAATTGGAGATGATCAAATTTATAATGTAATTGTCACAGCTCATGCCTTTATTATAATTTTTTTTATAGTTATACCAATTATAATTGGAGGGTTTGGTAATTGATTAGTCCCTCTAATATTGGGGGCCCCAGATATGGCATTCCCTCGAATAAATAATATAAGTTTTTGAATACTCCCTCCTTCTTTATCTCTTTTATTAGCTAGAAGAATAGTAGAGAGTGGGGCTGGAACAGGATGAACAGTTTACCCCCCTCTTTCGTCAGGTATTGCTCATAGAGGGGCTTCAGTTGATTTAGCTATTTTTTCATTACATCTAGCAGGTATTTCTTCAATTTTAGGGGCGGTTAATTTTATTACAACTGTTATTAATATACGATCTCCTGGAATTTCTTTAGACCGTATACCTTTATTTGTTTGATCTGTTGTAATTACAGCTTTACTTCTTCTTTTATCATTACCAGTTTTAGCAGGAGCAATTACAATATTATTAACAGATCGAAATTTAAATACTTCATTTTTTGACCCAGCAGGAGGGGGAGACCCTATTCTTTATCAACATCTATTT	22	658	0	Arthropoda	Insecta	Diptera	Hybotidae	unknown	unknown
BIOUG97269-B06	TACATTATATTTTATTTTTGGAGCTTGAGCAGGAATATTAGGAACTTCTTTAAGAATTTTAATCCGTATCGAACTAGGTCACCCAGGTACATTAATTGGTGATGATCAAATTTATAATGTAATTGTAACAGCTCATGCATTTATTATAATTTTTTTTATAGTAATACCTATTATAATTGGAGGATTTGGAAATTGATTAGTTCCACTAATATTAGGAGCCCCAGATATAGCTTTTCCCCGTATAAATAATATAAGATTTTGATTATTACCTCCAGCATTAAATTTATTAATTATGAGAATAATAGTTGAAAATGGAGTTGGAACAGGATGAACTGTTTATCCACCTCTTTCAGCAAATATTGCTCATAGAGGAGCATCCGTTGATTTAGCTATTTTTTCACTTCATTTAGCTGGAATTTCATCAATTTTAGGAGCAGTTAATTTTATTACTACAGTAATTAATATACGGAGTACAGGAATCACATTTGATCGAATACCTTTATTTGTATGATCAGTATTAATTACTGCTTTGCTTTTATTATTATCATTACCAGTATTAGCTGGAGCTATTACAATATTATTAACTGATCGAAATTTAAATACATCATTTTTTGACCCTGCTGGGGGAGGAGACCCAATTCTTTATCAACATTTATTT	37	658	0	Arthropoda	Insecta	Diptera	Tachinidae	Ceromya	Ceromya Wood03DHJ01
BIOUG97269-B07	AACTCTATATTTTATTTTTGGAGCCTGAGCAGGAATAGTAGGAACATCTTTAAGAATTTTAATTCGAATAGAATTGGGTCACCCCGGAGCATTAATTGGAGATGACCAAATCTATAATGTTATTGTTACCGCTCATGCTTTTGTTATAATTTTTTTTATAGTAATGCCTATTATAATCGGAGGATTTGGTAATTGATTAGTACCTTTAATGTTAGGAGCTCCTGACATAGCATTCCCTCGAATAAATAATATAAGATTTTGAATATTACCTCCTTCTCTTACTCTTCTTTTATCAAGAAGTATAGTGGAAGCTGGAGCTGGAACTGGATGAACAGTTTATCCTCCTCTATCTTCAGGTATTGCTCATGGAGGGGCTTCAGTAGATTTAGCTATTTTTTCACTTCATTTAGCCGGAATTTCATCAATTTTAGGGGCTGTAAACTTTATTACAACAGTAATTAATATACGATCAACAGGAATTACATTTGATCGAATACCCTTATTTGTATGATCTGTTGTAATTACAGCAGTTTTACTTCTTTTATCTTTACCTGTATTAGCAGGAGCTATTACCATATTATTAACAGATCGAAATTTAAATACTTCATTTTTTGACCCAGCCGGAGGAGGAGATCCAATTCTTTATCAACATTTATTT	32	658	0	Arthropoda	Insecta	Diptera	Empididae	Porphyrochroa	unknown
BIOUG97269-B08	AACTTTATATTTTATTTTTGGAGCTTGATCAGGAATAATTGGAACCTCTTTAAGAATTTTAATTCGAGCAGAATTAGGTCATACAGGAGCTTTAATTGGTGATGATCAAATCTATAATGTAATTGTTACAGCTCACGCTTTTGTTATAATTTTTTTTATAGTAATACCTATTTTAATTGGGGGATTTGGAAATTGATTAGTTCCTTTAATACTAGGAGCTCCAGATATAGCTTTTCCTCGTATAAATAATATAAGTTTTTGACTTCTCCCCCCTTCCTTAACTCTCCTTTTATCAAGATCTATTGTAGAAAACGGAGCAGGAACTGGGTGAACAGTTTATCCCCCTCTTTCTTCTAGAATTGCCCATGCCGGAGCTTCTGTTGATTTAGCTATTTTTTCTTTACATTTAGCAGGAATTTCTTCCATTTTAGGGGCAGTAAATTTTATCACCACTATTATCAATATACGATCTGAAGGAATTTCTTTTGATCGAATACCTTTATTTGTTTGATCAGTTTTAATTACTGCCATTCTTTTACTTCTGTCTCTTCCAGTTTTAGCAGGAGCAATTACTATACTTTTAACAGATCGAAATTTAAATACATCTTTTTTTGACCCTGCCGGAGGAGGTGATCCTATCTTATACCAACATTTATTT	18	658	0	Arthropoda	Insecta	Diptera	Chironomidae	unknown	unknown
BIOUG97269-B10	AACTTTATATTTTATTTTAGGAAGATGAGCTAGAATAATCGGAACTTCTTTAAGTATAATTATTCGTATTGAATTAGGACATCCAGGTTCTTTAATTGGAAATGATCAAATTTATAACACTATTGTAACAGCTCATGCTTTTATCATAATTTTCTTTATAGTTATACCTATTATAATCGGAGGATTCGGAAATTGATTAGTTCCTTTAATATTAGGAGCACCTGATATAGCTTTCCCTCGAATAAATAATTTAAGATTTTGACTTTTACCTCCATCTTTATTATTATTATTAAATAGATCAATGATTGATACTGGAGCAGGAACTGGATGAACCGTCTATCCTCCTCTTTCTCATATTATTGCCCATAATGGGCCTTCAGTTGATTTAGCCATTTTTTCCTTACATCTTGCTGGTATTTCTTCTATTTTAGGGGCTGTAAATTTTATTACTACTATTATTAATATACGTTCTATTGGAATTACTTTTGATCGAATACCTTTATTTGTCTGATCAGTTTTAATTACTGCTATTTTACTTCTTTTATCTTTACCAGTTTTAGCAGGAGCTATTACTATATTATTAACAGATCGTAATCTTAATACTTCATTTTTTGACCCTGCTGGAGGAGGAGACCCAATTTTATATCAACATCTATTT	19	658	0	Arthropoda	Insecta	Diptera	Psychodidae	unknown	unknown
BIOUG97269-B11	AACATTATATTTTATTTTTGGAATTTGAGCAGGAATAGTAGGTACTTCATTAAGGCTATTAGTACGATTAGAATTAAGAACTATTAGAAATTTAATTGGAAATGATCAAATTTATAATGTAATTGTAACTGCTCATGCTTTTATTATAATTTTCTTTATAGTTATACCAATTTTAATTGGTGGATTTGGAAACTGATTAATTCCTATTATATTAGGAGCCCCAGATATAGCATTTCCTCGAATAAATAACATAAGATTTTGAATATTGCCCCCTTCTTTAACTTTACTATTAATTAGAAGAATAGTAGAAACTGGAACTGGAACAGGATGAACTGTTTACCCCCCTCTTTCTTCAATTATTGCACATACAGGATCTTCAGTAGATTTTTCAATTTTTTCTTTACACATTGCTGGTATTTCTTCAATTTTAGGAGCAATTAATTTTATTTCTACTATAATAAATATAAAAATTAAATTTTTAAAATTTAATCAAATTTCATTATTTACATGATCTATTTTAATTACTACTATTTTATTATTACTTTCATTACCCGTATTAGCTGGAGCTATTACAATACTTTTAACAGATCGAAATCTTAATACATCATTTTTTGACCCAATAGGAGGAGGAGACCCAATTTTATATCAACATTTATTT	47	658	0	Arthropoda	Insecta	Diptera	Cecidomyiidae	unknown	unknown
BIOUG97269-B12	AATATTATATTTTTTTTTTGGGATTTGATCTGGTTTAATTGGAACATCATTAAGAGTTTTAATTCGAATAGAATTAGGATCTCCAGGAAGATTTTTGGGAAATGACCAAATTTATAATGTTATTGTAACAGCACATGCTTTTGTTATAATTTTTTTTATAGTTATACCTATTATAATTGGAGGATTTGGTAATTGATTAGTTCCTATTATATTAGGAGCTCCGGATATAGCTTTTCCTCGCATAAATAACATGAGATTTTGGATACTTCCTCCTTCTATTACTTTATTATTAATAAGAAGTTTAGTTGAAAATGGAGCAGGAACTGGTTGAACTGTATACCCTCCTCTTTCAAGAAATATTGCACATGCAGGAGCATCAGTTGATTTAGCTATTTTTTCTTTTACATTTAGCCGGAATTTCATCAATTTTAGGAGCAGTAAATTTTATTTCTACTATTATAAATATACGAATAAATGGATTAACTTTTGACCGAATACCATTATTTGTTTGGTCAGTTTTTATTACTGCAATTTTATTACTTTTATCTCTTCCAGTTTTAGCAGGTGCTATCACAATACTTTTGACTGATCGAAATTTAAATACATCATTTTTTGACCCTGCAGGGGGGGGAGACCCAATTTTATACCAACATTTATTT	49	659	0	Arthropoda	Insecta	Diptera	Ceratopogonidae	unknown	unknown
BIOUG97269-C01	AACTCTTTATTTTATATTTGGAGCTTGATCAGGAATGGTGGGTACCTCTTTAAGTATTTTAATTCGTGCAGAATTAGGACATACAGGAGCTTTAATTGGAGATGATCAAATTTATAATGTAATTGTCACTGCTCATGCTTTTGTAATAATTTTTTTTATAGTAATACCTATTTTAATTGGTGGATTTGGAAATTGACTTGTCCCTTTAATATTAGGGGCTCCTGATATAGCTTTCCCCCGAATAAATAATATAAGCTTTTGACTTTTACCCCCTTCTTTAACTCTTCTTCTTTCTAGTTCTATTGTTGAAAATGGGGCTGGAACTGGATGAACTGTTTATCCCCCCCTTTCTTCTAGAATTGCTCATGCAGGGGGATCTGTTGATTTAGCTATTTTTTCTCTTCATTTAGCTGGAATCTCCTCAATTCTAGGGGCAGTAAATTTTATTACAACAGTAATTAATATACGTTCTGAAGGTATTACTTTTGATCGAATACCTTTGTTTGTTTGATCAGTATTAATTACAGCTATTCTCTTACTACTTTCTCTTCCTGTTTTAGCAGGGGCAATTACTATATTACTTACAGATCGAAATTTAAATACAACTTTTTTTGACCCTGCTGGAGGAGGGGATCCTATTCTTTATCAACACTTATTT	52	658	0	Arthropoda	Insecta	Diptera	Chironomidae	unknown	unknown
BIOUG97269-C02	AACATTATATTTTGTTTTTGGAGCTTGAGCAGGAATAGTAGGTACCTCCCTTAGTATCTTAATTCGTGTTGAATTAGGCCACCCAGGAGCTTTAATTGGAGATGACCAAATTTATAATGTTATTGTAACAGCACACGCCTTTGTTATAATTTTTTTTATAGTAATACCTATTTTAATTGGAGGATTTGGTAATTGACTAGTACCCCTTATACTAGGAGCCCCAGATATAGCCTTCCCTCGAATAAATAATATAAGTTTTTGATTACTTCCTCCTTCTCTAACCTTATTACTTTCTAGCTCAATTGTAGAAAATGGGGCTGGAACAGGATGAACTGTCTACCCTCCCTTATCTTCAGGAATTGCCCATGCTGGAGCATCTGTTGATTTAGCTATTTTTTCACTACATTTAGCTGGAATTTCTTCTATTTTAGGAGCAGTAAATTTTATTACTACTGTAATTAATATACGTTCAAGAGGAATTACTTTAGACCGAATACCTTTATTTGTTTGATCTGTTGTTATTACAGCAGTATTATTACTTTTATCTTTACCAGTCTTAGCTGGAGCTATTACAATACTTTTAACAGACCGAAACCTAAATACCTCATTCTTCGATCCGGCTGGAGGAGGAGATCCAATTCTTTATCAACATTTATTT	24	658	0	Arthropoda	Insecta	Diptera	Chironomidae	unknown	unknown
BIOUG97269-C03	TACACTATATTTTATTTTTGGGGGATGAGCAAGAATAGTTGGAACTTCTTTAAGAATAATTATTCGAGCTGAGTTAGGTCATCCAGGATCACTTATTGGAAATGACCAAATTTATAATACAATTGTAACAGCACATGCTTTTGTTATAATTTTTTTCATAGTTATGCCTATTATAATTGGAGGATTTGGAAATTGATTAGTTCCTTTAATATTAGGAGCTCCAGATATAGCTTTCCCTCGAATAAATAATATAAGATTTTGACTTCTTCCTCCTTCTTTATTGTTACTTTTAAATAGATCAATAGTTGATACAGGAGCAGGAACTGGATGAACTGTATATCCACCTCTTTCAAGATTAATTTCTCATGGGGGACCTTCTGTTGATTTAGCTATTTTTTCTCTTCATTTAGCTGGTATTTCATCAATTTTAGGAGCTGTTAATTTTATTACTACAATTATTAATATACGATCAGTTGGTATTACATTCGAACGAATACCTTTATTTGTATGATCTGTTTTAATTACTGCAGTTCTTTTATTACTTTCATTACCAGTTTTAGCTGGAGCCATTACTATACTTTTAACGGATCGAAATTTAAATACTTCTTTTTTTGATCCTGCAGGAGGTGGAGATCCCATTTTATATCAACACCTATTT	50	658	0	Arthropoda	Insecta	Diptera	Psychodidae	unknown	unknown
BIOUG97269-C04	AACTTTATATTTTATTTTAGGAAGATGAGCTAGAATAATCGGAACTTCTTTAAGTATAATTATTCGTATTGAATTAGGACATCCAGGTTCTTTAATTGGAAATGATCAAATTTATAACACTATTGTAACAGCTCATGCTTTTATCATAATTTTCTTTATAGTTATACCTATTATAATCGGAGGATTCGGAAATTGATTAGTTCCTTTAATATTAGGGGCACCTGATATAGCTTTCCCTCGAATAAATAATTTAAGATTTTGACTTTTACCTCCATCTTTATTATTATTATTAAATAGATCAATGATTGATACTGGAGCAGGAACTGGATGAACCGTCTATCCTCCTCTTTCTCATATTATTGCCCATAATGGGCCTTCAGTTGATTTAGCCATTTTTTCCTTACATCTTGCTGGTATTTCTTCTATTTTAGGGGCTGTAAATTTTATTACTACTATTATTAATATACGTTCTATTGGAATTACTTTTGATCGAATACCTTTATTTGTCTGATCAGTTTTAATTACTGCTATTTTACTTCTTTTATCTTTACCAGTTTTAGCAGGAGCTATTACTATATTATTAACAGATCGTAATCTTAATACTTCATTTTTTGACCCTGCTGGAGGAGGAGACCCAATTTTATATCAACATCTATTT	8	658	0	Arthropoda	Insecta	Diptera	Psychodidae	unknown	unknown
BIOUG97269-C06	AACCTTATATTTCATCTTCGGTGCTTGATCGAGAATAGTCGGTACATCCCTTAGAATACTAATTCGAGCTGAACTTGGATGTCCTGGAGCCTTAATCGGAGATGACCAAATCTACAATGTAATTGTCACAGCCCATGCATTTGTAATAATTTTTTTCATAGTAATACCTATCATAATTGGTGGGTTTGGAAACTGACTAGTACCCCTTATATTATCAGCCCCAGATATAGCCTTCCCCCGATTAAATAATATAAGTTTCTGACTACTCCCCCCGTCAATTACTCTTTTAATATCAAGAAGACTTGTTGAAACAGGCACAGGCACGGGATGAACAGTTTACCCCCCCTCTCATCAACGGTATCCCACTCAGGGGCTTCAGTTGACCTATCCATTTTTTCCCTCCACCTAGCAGGAATTTCATCAATTCTGGGAGCAGCAAATTTCATTTCAACAATCATTAATATACGGGCCCCAGGCATAACTTATGACAAAATACCCCTATTCGTATGATCAGTATTAATCACAGCAATCCTACTACTTTTATCACTCCCCGTGCTTGCAGGAGCAATCACAATATTATTAACTGACCGAAATCTAAACACCTCTTTTTTTGACCCAGCAGGAGGGGGGGACCCAATCCTATACCAACACCTCTTC	10	657	0	Arthropoda	Insecta	Diptera	Sciaridae	unknown	unknown
BIOUG97269-C08	AACTTTATATTTTATTTTTGGAGCTTGATCAGGTATAGTAGGAACCTCATTAAGAATATTAATTCGAACTGAACTTGGGCATCCAGGTACATTAATTGGAGATGACCAAATTTATAATGTTATTGTAACGGCTCATGCTTTTATTATAATTTTTTTTATAGTTATGCCTATTTTAATTGGAGGATTTGGAAATTGATTACTTCCTTTAATACTAGGGGCCCCAGATATGGCCTTTCCTCGAATAAATAATATAAGTTTTTGACTTTTACCTCCCTCTTTAACTTTATTACTTTCAAGTTCAATCGTAGAAAATGGAGCAGGAACAGGTTGAACTGTTTATCCCCCTTTATCATCAAATATTGCCCACAGAGGAGCTTCGGTTGACTTAGCCATTTTTTCTCTTCATTTAGCAGGAATTTCTTCAATTTTAGGGTCTGTAAATTTTATTACAACTGCTATTAATATACGGTCTAACGGAATTTCATTAGACCGAATACCTTTATTTGTCTGATCAGTAATTATTACTACAGTTCTATTACTTTTATCTTTACCTGTCCTTGCTGGAGCAATTACAATACTTTTAACTGATCGAAATTTAAATACATCCTTTTTTGACCCTGCAGGAGGAGGAGACCCAATTTTATATCAACATTTATTT	13	658	0	Arthropoda	Insecta	Diptera	Chironomidae	unknown	unknown
BIOUG97269-C09	AACTTTATATTTTATTTTCGGAGCTTGAGCTGGGATAGTAGGAACATCTTTAAGAATTTTAATTCGAGCAGAACTAGGTCACCCAGGAGCTTTAATCGGAGACGATCAAATTTATAATGTAATTGTAACAGCTCATGCATTTATTATAATTTTTTTCATAGTAATACCAATTATAATTGGAGGATTTGGAAATTGGTTAGTTCCCCTAATACTAGGGGCACCAGATATGGCTTTTCCTCGAATAAATAATATAAGATTTTGACTACTACCTCCAGCCTTAACACTTTTATTAGTAAGTAGAATGGTTGAAAATGGAGCAGGAACTGGATGAACTGTTTATCCCCCCTTATCTGCAGGTATTGCCCATGGGGGTGCTTCTGTAGATTTAGCTATTTTTTCTCTTCATTTAGCGGGAATTTCTTCAATTTTAGGGGCAGTGAATTTCATTACTACTGTAATTAATATACGATCAACAGGAATTACTTTAGACCGAATACCTTTATTTGTGTGATCAGTTGTAATTACAGCTCTTCTATTATTATTATCCCTACCAGTATTAGCTGGTGCTATTACCATATTATTAACAGATCGAAATTTAAATACTTCATTTTTTGATCCAGCAGGAGGGGGAGACCCAATTTTATACCAACATTTATTT	26	658	0	Arthropoda	Insecta	Diptera	Drosophilidae	unknown	unknown
BIOUG97269-C11	AACATTATATTTTATTTTTGGAATTTGATCAGGAATATTAGGGACAATTATAAGAATTTTAATTCGTATAGAATTAAGAACTATTAATAATTTAATTAGTAATGACCAAATTTATAATGTAATTGTTACATCTCATGCATTTATTATAATTTTTTTTATAGTTATACCAATTTTAATTGGTGGATTTGGAAACTGATTAATTCCAATTATATTAGGAGCTCCTGATATATCATTCCCCCGAATAAATAATATAAGATTTTGATTTCTTCCCCCTTCATTATTACTTTTATTAATTAGAAGAATTGTAGAAATAGGAACAGGAACAGGATGAACTGTTTATCCCCCTCTTTCATCATTTATTTTTCATTCTAGAACTTCAGTAGATTTTTCCATTTTCTCTTTACATATTGCAGGAATTTCATCAATTTTAGGAGCCATTAATTTTATTTCAACTATATTAAATATAAAAATTAAATTTTTAAAAATAAATCAAATTTCTTTATTTAACTGATCAGTTTTAATTACAGCAATTCTACTTTTATTATCTTTACCAGTATTAGCAGGAGCTATCACTATATTATTAACTGACCGAAATTTAAATACATCATTTTATGACCCAATAGGAGGAGGAGACCCTATTTTATACCAACATTTATTT	18	658	0	Arthropoda	Insecta	Diptera	Cecidomyiidae	unknown	unknown
BIOUG97269-C12	AACTTTATATTTTATTTTTGGAGCTTGAGCAGGAATAGTGGGGACATCCTTAAGTATTTTAATTCGAGCTGAATTAGGTCATCCAGGTGCCTTTATTGGGGACGATCAAATTTATAATGTTATTGTTACTGCCCATGCTTTTGTTATAATTTTTTTTATAGTAATACCAATCATAATTGGAGGATTTGGAAATTGACTAGTACCATTAATACTAGGAGCCCCTGATATGGCTTTCCCTCGAATAAATAATATAAGTTTTTGAATATTACCTCCTTCCCTTTCCCTTCTTCTTATTAGAAGTTTAGTAGAAAGAGGGGCAGGTACAGGTTGAACAGTTTACCCACCACTAGCGGCTAACATTTCTCATGCTGGATCATCTGTCGATTTCGCAATTTTTTCTCTTCATTTAGCTGGAATTTCATCAATTTTAGGGGCTGTAAATTTTATTACAACAATTATCAACATACGATCTATTGGAATTACATTTGATCGAATACCTCTATTTGTTTGATCAGTTTTAATTACTGCAATTTTATTACTTCTTTCTCTTCCTGTATTAGCCGGGGCCATTACTATATTATTAACAGACCGAAATTTTAATACTTCATTTTTTGACCCGGCCGGAGGGGGTGACCCTATCCTTTACCAACACTTATTT	48	658	0	Arthropoda	Insecta	Diptera	Ceratopogonidae	unknown	unknown
BIOUG97269-D01	TACAATTTATTTTATTTTATCTATTTGATCAGGAATTATTGGTTCATTTTTATCTATAATTATTCGAATAGAATTATCAACATTATCTAAATTATTAGTTAATGATCAATTATATAATTCATTATTAACAATACATGCAATTATTATAATTTTTTATTTTGTAATACCTATAATAATAGGTGGATTTGGGAATTGAATAATTCCAATTTTAATAAAAACACCTGATATAGCATTTCCTCGATTAAATAATATTAGATTTTGATTATTATTCCCATCATTAATATTAATAATTATAAGAAGAATTATTGGGGAAGGATCAGGTACTGGTTGAACATTATATCCACCATTATCTAGTTATTCATTTCATTCATCTATTTCTGTTGATTTATCAATTTTTGCTTTACATTTAGCAGGAATTTCATCTATTTTAGCATCAATTAATTTTATTACAACTATTTTTTATATATCTAATATTAATATAATTAATATTTCATTATTTGCATGATCATTAGTAATTACTTCAATTTTATTATTATTATCATTACCAGTTTTAGCTGGTGCAATTACTATATTATTAACTGATCGAAATTTTAATTCATCATTTTTTGATCCTATAGGTGGTGGTGATCCTATTTTATTTCAACATTTATTT	48	652	0	Arthropoda	Insecta	Diptera	Cecidomyiidae	unknown	unknown
BIOUG97269-D03	AACTTTATATTTTATATTTGGAGCTTGAGCAGGAATAGTAGGAACATCTCTAAGAATTTTAATTCGGGCTGAATTAGGCCACCCAGGTGCCTTAATTGGAGATGATCAAATTTACAATGTTATTGTAACTGCTCATGCATTTGTTATAATTTTTTTTATAGTAATGCCTATTATAATTGGAGGATTTGGAAATTGACTAGTACCTCTAATATTAGGAGCCCCAGATATAGCCTTCCCACGAATAAATAATATAAGCTTTTGATTATTACCTCCTTCTCTTACGCTATTATTAGTGAGTAGTATAGTAGAAAATGGAGCTGGTACAGGTTGAACAGTTTACCCTCCGTTATCATCAGGTATTGCTCATGGAGGAGCTTCTGTAGATTTAGCTATTTTCTCTTTACACTTAGCGGGTATTTCTTCAATTTTAGGAGCTGTAAATTTTATTACAACTGTAATTAATATACGATCAACAGGTATTACATTTGACCGAATACCTTTATTTGTGTGATCTGTAGTAATTACAGCTCTATTATTATTATTATCCCTCCCTGTTTTAGCAGGAGCCATTACTATATTACTGACAGATCGAAACCTAAATACTTCATTTTTTGACCCAGCAGGAGGAGGAGATCCTATTCTTTATCAACATTTATTT	34	658	0	Arthropoda	Insecta	Diptera	Sphaeroceridae	Chespiritos	unknown
BIOUG97269-D04	CACAATTTATTTTATTTTCAGAATTTGAGCAGGAATAATTGGATCATCAATTAGATTAATTATTCGAATAGAATTAAGTAATCCATCAACAATAATTCAAAATAATCAAATTTATAATACAATAATTACAATTCACGCATTTATTATAATCTTTTTTATAGTTATACCTATTATAATAGGAGGATTTGGTAATTGATTAATCCCAATTATATTAGGATCCCCTGATATAGCTTTTCCTCGAATAAATAACTTTAGTTTTTGACTTCTTCCCCCCTCTTTATTACTATTATTAATTAGAATAATAATTGAAGCAGGTACAGGAACAGGATGAACCTTATACCCACCCCTATCATTAAGAAACTTTCATAATAGACCAGCAATTGATTTTTCAATTTTTTCCCTTCATTTAGCTGGAATATCATCAATTATAAGATCAATCAATTTCATTACATCAATTTTTAATATAAAAATTTATAAAATAAAATTTGACCAAATTAACCTTTTCATATGATCAATTTTAATCACAGCATTTCTTCTAATTCTTTCTTTACCTGTATTAGCAGGAGCAATTACTATATTAATTACTGATCGAAATATTAATACATCATTTTTTGATCCATCAATAGGAGGAGATCCTATTTTATACCAACACTTATTT	19	658	0	Arthropoda	Insecta	Diptera	Cecidomyiidae	unknown	unknown
BIOUG97269-D06	AACATTATATTTTATCTTCGGAGCTTGATCTAGAATAATTGGAACATCTTTAAGTCTATTAATTCGAACAGAATTAGGGACCCCAAATTCATTAATTGGAAATGATCAAATTTATAATGTAATTGTTACTGCTCATGCATTTATTATAATTTTCTTTATAGTTATACCTATTATAATTGGAGGATTTGGAAATTGACTAGTTCCATTAATACTTTCAGCACCAGATATAGCATTCCCACGTTTAAATAATATAAGTTTTTGACTTCTTCCACCGTCAATTAACTTACTATTATCAAGTGCACTAGTTGAAATAGGTACAGGAACAGGCTGAACCGTGTATCCACCCTTATCATCCAACCTAGCTCATTCAGGAGCCTCAGTTGATTTATCAATTTTTTCTCTTCATTTAGCAGGAATTTCTTCAATTCTAGGGGCATTAAATTTTATTTCAACCATTATCAACATACGCCCCAAAAGTATATCCATAGATAAAATCCCCTTATTTGTATGATCAGTTTTTATTACTGCAATTCTTCTACTTTTGTCCTTGCCAGTATTAGCAGGAGCAATCACTATACTCTTAACAGACCGAAATTTAAATACATCATTTTTTGATCCAGCAGGAGGAGGGGATCCAATCTTATACCAACATCTATTT	67	658	0	Arthropoda	Insecta	Diptera	unknown	unknown	unknown
BIOUG97269-D08	AACATTATATTTCATTTTCGGGGCTTGGTCAAGAATAGTAGGTACATCTTTAAGTATATTGATTCGGGCTGAGCTTGGCTATCCTTTTGATTTAATTGGGGATGATCAAATTTATAACGTAATTGTAACAGCACACGCTTTTATTATAATTTTTTTTATAGTAATACCAATTATAATTGGGGGGTTTGGTAATTGGTTAGTTCCTTTAATATTGTCTGCCCCTGATATAGCATTCCCACGTTTAAATAATATAAGATTTTGACTCCTTCCACCTTCTTTAACTTTATTATTAACATCAAGATTAGTAGAAAGTGGGACTGGTACAGGTTGAACAGTTTATCCTCCTTTATCTTCAACTATTTCTCATTCTGGAGCTTCTGTTGATTTATCTATTTTTTCTCTACATTTAGCGGGGATTTCTTCTATTTTAGGGGCAGTTAATTTTATTTCAACCATTATTAATATACGAGTTCCTGGAATAACATTTGATAAAATACCCTTGTTTGTATGATCAGTTTTAATTACCGCAGTATTATTACTTTTGTCTTTACCCGTATTAGCTGGAGCAATTACTATATTGTTAACAGATCGAAATTTAAATACTTCGTTTTTTGATCCTGCTGGAGGAGGGGACCCTATTCTTTATCAACATTTATTT	67	658	0	Arthropoda	Insecta	Diptera	Sciaridae	unknown	unknown
BIOUG97269-D11	AACTTTATACTTTATATTTGGTGCTTGAGCCGGAATAGTAGGAACTTCATTAAGAATTCTTATTCGAGCTGAATTAGGACACCCAGGAGCCTTGATTGGAGACGATCAAATTTATAATGTAATTGTAACAGCCCATGCTTTTGTAATAATTTTTTTTATAGTAATACCGATTATAATTGGTGGATTTGGTAATTGATTAGTTCCATTAATATTAGGAGCCCCAGATATAGCATTTCCACGAATAAATAATATAAGTTTTTGACTACTGCCTCCTTCTTTAACCCTTTTATTGGTAAGTAGTATGGTGGAAAACGGAGCTGGTACAGGATGAACAGTTTACCCACCTCTATCTTCAGGGATTGCTCATGGTGGGGCCTCTGTTGATTTAGCTATTTTTTCTTTACATCTAGCTGGAATTTCATCTATTTTAGGGGCTGTAAATTTTATCACAACTGTAATTAATATACGATCTACAGGAATCACTTTTGATCGAATACCTCTTTTTGTCTGATCTGTAGTAATTACAGCTTTATTACTTTTATTGTCATTGCCTGTTCTAGCTGGAGCTATTACTATACTTTTAACAGACCGAAATTTAAATACTTCATTCTTCGACCCAGCTGGAGGGGGAGACCCTATTCTTTATCAACACTTATTT	15	658	0	Arthropoda	Insecta	Diptera	Sphaeroceridae	Sclerocoelus	unknown
BIOUG97269-E01	GACATTATATTTTATTTTTGGAATTTGGTCAGGAATAATTGGTACATCATTTAGAATACTTATTCGATTAGAATTAAGAACAACAAATGCTTTAATTGGGAATGATCAAATTTATAATGTAGCTGTCACAGCTCATGCTTTTATTATAATTTTTTTTATAGTAATACCTATTATAATTGGTGGGTTTGGTAATTGATTAATTCCTTTAATAATAGGGGCCCCCGATATAGCATTTCCTCGAATAAATAATATAAGATTTTGATTATTACCCCCATCACTTTCTTTATTATTAATTAGAAGAATAGTAGAAACTGGAACAGGTACAGGATGAACAGTCTATCCTCCTTTGTCAACTTTAATTGGACATTCAGGGGCTTCAGTAGATTTATCAATTTTTTCTCTTCATATAGCAGGTATTTCTTCAATTTTAGGAGCTATTAATTTTATTACAACAATTATAAATATAAAACCTAATAAAATAAAATATGATCAGTTGCCTCTTTTTGTTTGAGCAGTTTTAATTACAGCTGTTCTTTTACTTCTTTCCCTTCCTGTATTAGCTGGAGCTATTACAATATTATTACTAGATCGAAATTTAAATTCTTCTTTTTTTGACCCAATAGGGGGAGGAGATCCAATTTTATACCAACATTTATTT	30	658	0	Arthropoda	Insecta	Diptera	Cecidomyiidae	unknown	unknown
BIOUG97269-E02	AACACTATATTTTATATTTGGAGCCTGAGCAGGAATAGTGGGAACATCATTAAGAATTCTAATTCGAGCAGAATTAGGTCATCCAGGTGCACTAATTGGAGATGATCAAATTTATAATGTAATTGTTACAGCTCATGCATTTGTAATAATTTTTTTTATAGTTATACCTATTATAATTGGAGGATTTGGAAATTGATTAGTACCATTAATATTAGGAGCTCCAGATATAGCATTTCCACGAATAAATAATATAAGATTTTGATTATTACCCCCATCAATCACATTATTATTAGTAAGAAGAATGGTTGAAAATGGAGCTGGAACTGGATGAACAGTTTATCCCCCTTTATCTTCAATTATTGCTCATGGAAGAGCTTCTGTTGATTTGGCAATTTTTTCATTACATCTTGCAGGAATTTCTTCAATTTTAGGAGCAGTAAATTTCATTACCACAGTTATTAATATGCGATCAACAGGAATCACATTTGATCGAATACCTCTATTTGTATGATCAGTAGTAATTACAGCATTATTATTACTATTATCTTTACCAGTATTAGCTGGAGCTATTACTATATTATTAACAGATCGAAATTTAAACACTTCTTTTTTCGATCCAGCTGGAGGAGGAGACCCAATTCTATATCAACATTTATTT	5	658	0	Arthropoda	Insecta	Diptera	Milichiidae	Neophyllomyza	unknown
BIOUG97269-E03	AACCCTTTATTTTATTTTTGGAGCATGAGCAGGAATAGTTGGCACATCTTTAAGAATACTTATTCGAACAGAATTAGGTCACCCAGGATCATTAATTGGTGATGATCAAATTTATAATGTTATTGTAACAGCTCATGCTTTTATTATAATTTTCTTTATAGTTATGCCTATTATAATTGGAGGATTTGGAAATTGATTAGTACCTCTAATATTAGGGGCCCCTGATATAGCCTTCCCCCGAATAAATAATATAAGTTTCTGAATACTACCTCCCTCTTTAACTCTTCTCCTTGCTAGAAGAATGGTGGAAAGAGGAGCTGGAACTGGTTGAACAGTTTATCCTCCTTTATCATCAGGGATTGCTCATAGAGGAGCATCTGTTGATTTAGCTATTTTTTCTTTACATTTAGCAGGAATTTCTTCTATTTTAGGAGCAGTAAATTTTATTACCACAGTAATTAATATACGTTCTCCAGGAATTTCCTTTGACCGAATACCTTTATTTGTTTGATCAGTTGTTATTACTGCTTTACTTCTTCTTCTTTCTTTACCTGTTTTAGCAGGAGCTATTACAATATTATTAACAGATCGAAATTTAAACACATCTTTTTTCGATCCAGCAGGAGGTGGAGACCCTATTCTCTATCAACATCTTTTT	29	658	0	Arthropoda	Insecta	Diptera	Hybotidae	unknown	unknown
BIOUG97269-E05	GACATTGTATTTTATATTTGGAGCTTGAGCAGGAATAGTAGGGACTTCTTTAAGAATACTTATTCGTACAGAATTAGGTCACCCTGGTTCTTTGATTGGAGATGACCAAATTTATAATGTTATTGTTACAGCTCATGCTTTCATTATAATTTTTTTTATAGTAATACCTATTATAATTGGAGGATTCGGAAATTGATTAGTTCCTTTAATATTAGGAGCTCCTGATATAGCATTTCCTCGAATAAATAATATAAGATTTTGAATACTGCCTCCCTCTCTTTCTCTTTTATTAGCAAGAAGTATAGTTGAAAGTGGAGCAGGAACAGGTTGAACTGTTTACCCTCCTCTATCTTCTAATATTGCCCATAGAGGAGCTTCTGTTGATTTAGCAATTTTTTCTCTACACTTGGCTGGAATTTCATCAATTTTAGGAGCAGTAAATTTTATTACTACTGTTATTAATATACGATCTCCTGGTATCTCCCTAGATCGAATACCTTTATTTGTATGATCTGTAGCTATTACAGCATTACTTCTTCTTCTTTCTCTTCCAGTTTTAGCAGGTGCTATTACTATATTATTAACTGATCGAAATTTAAATACTTCATTCTTTGACCCTGCAGGAGGGGGAGACCCTATTCTTTACCAACATTTATTC	16	658	0	Arthropoda	Insecta	Diptera	Hybotidae	unknown	unknown
BIOUG97269-E06	AACTTTATATTTCATTTTTGGAACTTGATCTGGAATAATAGGAACATCATTAAGAATTTTAATTCGAGCTGAATTAGGTCATCCTGGTTCATTAATTGGTAATGATCAAATTTATAACGTAATTGTAACAGCTCATGCATTTATTATAATTTTTTTTATAGTAATACCAATTATAATTGGAGGATTTGGAAATTGATTAGTACCTTTAATATTAGGAGCTCCAGATATAGCATTTCCACGAATAAATAATATAAGTTTTTGATTATTACCTCCTGCATTAACTTTATTAATAATGAGCTCTATAGTAAATAATGGAGCTGGAACAGGATGAACTGTTTATCCTCCCCTATCTTCTAACATTGCCCACAGAGGACCTTCTGTAGATTTAGCTATTTTTTCTCTTCATTTAGCAGGAATTTCTTCTATTTTAGGAGCCGTAAATTTTATTACTACAGTAATTAATATACGTGTAATAGGAATTACATTTGATCGAATATCATTGTTTGTATGATCTGTAGTAATTACAGCTTTTTTATTATTATTATCATTACCAGTATTAGCTGGAGCTATTACTATATTATTAACTGATCGAAATTTTAATTCTTCATTTTTTGATCCAGCAGGAGGAGGAGACCCTATTTTATACCAACATTTATTT	17	658	0	Arthropoda	Insecta	Diptera	unknown	unknown	unknown
BIOUG97269-E07	AACATTATATTTTATTTTTGGAATTTGAGCAGGAATAGTAGGAACTTCTTTAAGAATATTAATTCGATTAGAATTAAGAACAATCTCAAATTTAATTGGTAACGATCAAATTTATAATGTAATCGTAACTGCACATGCTTTTATTATAATTTTTTTTATAGTTATACCAATTTTAATTGGAGGATTTGGAAATTGACTTGTTCCAATTATATTAGGAGCCCCAGATATAGCTTTTCCTCGAATAAATAATATAAGATTTTGATTATTACCTCCTTCTTTAACATTATTATTAATTAGAAGAATAGTAGAAACAGGTACAGGAACAGGATGAACGGTATATCCTCCCCTTTCCTCAATTATTGCTCACACAGGATCTTCTGTAGATTTTTCAATTTTTTCATTACATATTGCAGGAATTTCATCCATTTTAGGAGCAATTAATTTTATTTCAACTATATTAAATATAAAAATTAAATTTTTAAAATTTGATCAAATTTCTTTATTTATTTGATCTATTTTAATTACTACTGTATTATTATTACTTTCATTACCAGTATTAGCTGGAGCTATTACAATATTATTAACAGATCGAAATTTAAATACATCATTTTTTGATCCTATAGGAGGAGGAGATCCAATTTTATATCAACACTTATTT	12	658	0	Arthropoda	Insecta	Diptera	Cecidomyiidae	unknown	unknown
BIOUG97269-E08	AACTTTATATTTTATTTTTGGAATTTGATCTGGAATAGTAGGAACTTCATTTAGAATATTAATTCGATTAGAATTAAGAACAATTAATACATTAATTGGAAATGATCAAATTTATAATGTTTCAGTTACAGCTCATGCTTTTATTATAATTTTTTTTATAGTTATACCAATTATAATTGGAGGGTTTGGAAACTGATTAGTTCCTTTAATAATAGGTGCACCAGATATAGCATTTCCTCGAATAAATAATATAAGATTTTGATTATTACCACCTTCTCTTTCATTATTATTAATTAGAAGATTAGTAGAAACAGGTACAGGAACAGGATGAACTGTTTACCCTCCTCTTTCTTCTTTAACTGGCCATTCTGGAGCATCAGTAGATTTATCAATTTTTTCATTACATATAGCAGGAATTTCTTCTATTTTAGGAGCAATTAATTTTATTACAACAGTAATAAATATAAAAACAAATCAAATAAAATTTGATCAGCTACCTTTATTTGTTTGAGCTGTATTAATTACAGCAATTCTTTTATTATTATCTTTACCTGTTTTAGCAGGAGCTATTACTATATTGTTACTTGATCGTAATTTAAATTCATCTTTTTTTGACCCTATAGGAGGAGGAGACCCTATTTTATATCAACATTTATTT	52	658	0	Arthropoda	Insecta	Diptera	Cecidomyiidae	unknown	unknown
BIOUG97269-E10	TACTTTATATTTTATTTTTGGAGCTTGAGCAGGAATAGTTGGTACTTCTCTTAGTATTATTGTTCGAATAGAATTAGGTCACCCAGGAGCTCTAATTGGAGACGACCAAATTTATAACGTAATTGTAACAGCCCATGCATTTATTATAATTTTTTTTATAGTTATACCTATTATAATTGGAGGATTTGGAAACTGACTTGTACCTTTAATACTAGGAGCTCCCGATATAGCATTTCCTCGAATAAATAATATAAGTTTTTGAATACTTCCCCCCTCTTTAACTCTTCTTTTAGCTAGAAGTATAGTAGAAAATGGAGCAGGAACAGGTTGAACAGTATACCCACCACTTTCAGCTGGAATTGCTCATGGAGGAGCTTCAGTAGATCTAGCAATTTTTTCTCTTCATTTAGCAGGTATTTCTTCAATTTTAGGAGCCGTTAATTTTATTACAACTGTAATTAATATACGATCAACTGGTATTACTTTTGACCGAATACCTTTATTTGTCTGATCTGTTTTAATTACAGCAATTTTACTTTTATTATCTTTACCAGTATTAGCAGGAGCTATTACTATATTACTAACAGATCGAAATTTAAATACTTCTTTTTTTGACCCAGCAGGAGGAGGAGATCCAATTCTATATCAACATTTATTT	21	658	0	Arthropoda	Insecta	Diptera	Dolichopodidae	Chrysotus	unknown
BIOUG97269-E11	AACCTTGTATTTTATTTTTGGGGCCTGAGCTGGAATAGTGGGAACTTCCTTAAGTATTTTAATTCGAGCAGAATTAGGCCATCCTGGAGCTTTAATTGGAGATGACCAAATTTATAATGTAATTGTTACAGCTCATGCATTTGTAATAATTTTTTTTATAGTAATACCAATTATAATTGGGGGATTCGGAAATTGACTTGTCCCATTAATATTAGGAGCCCCTGACATAGCCTTCCCTCGAATAAACAATATAAGATTTTGAATACTCCCTCCTTCATTGTCTTTATTATTAATTAGAAGTCTTGTAGAAAATGGAGCTGGTACTGGGTGAACAGTTTACCCTCCTTTAGCCGCAAATATATTTCATGCAGGAGCTTCAGTAGACCTGGCAATTTTTTCTCTTCATTTAGCGGGAATTTCATCAATTTTAGGAGCTATTAATTTTATCACAACAATTATTAATATGCGAGCTAACGGAATTTCATTTGACCGGATGCCTTTATTCGTATGATCTGTGCTAATTACTGCTGTATTATTACTTTTATCATTACCTGTATTAGCTGGGGCTATCACAATATTACTCACTGACCGAAATTTAAATACATCCTTTTTTGATCCGGCCGGAGGAGGTGATCCTATTTTATACCAACATTTATTT	34	658	0	Arthropoda	Insecta	Diptera	Ceratopogonidae	unknown	unknown
BIOUG97269-F01	AACCCTTTATTTTATTTTTGGAGCATGAGCAGGAATAGTTGGCACATCTTTAAGAATACTTATTCGAACAGAATTAGGTCACCCAGGATCATTAATTGGTGATGATCAAATTTATAATGTTATTGTAACAGCTCATGCTTTTATTATAATTTTCTTTATAGTTATGCCTATTATAATTGGAGGATTTGGAAATTGATTAGTACCTCTAATATTAGGGGCCCCTGATATAGCCTTCCCCCGAATAAATAATATAAGTTTCTGAATACTACCTCCCTCTTTAACTCTTCTCCTTGCTAGAAGAATGGTGGAAAGAGGAGCTGGAACTGGTTGAACAGTTTATCCTCCTTTATCATCAGGGATTGCTCATAGAGGAGCATCTGTTGATTTAGCTATTTTTTCTTTACATTTAGCAGGAATTTCTTCTATTTTAGGAGCAGTAAATTTTATTACCACAGTAATTAATATACGTTCTCCAGGAATTTCTTTTGACCGAATACCTTTATTTGTTTGATCAGTTGTTATTACTGCTTTACTTCTTCTTCTTTCTTTACCTGTTTTAGCAGGAGCTATTACAATATTATTAACAGATCGAAATTTAAACACATCTTTTTTCGATCCAGCAGGAGGTGGAGACCCTATTCTCTATCAACATCTTTTT	49	658	0	Arthropoda	Insecta	Diptera	Hybotidae	unknown	unknown
BIOUG97269-F02	AACTTTATATTTTATTTTTGGTGCTTGAGCTGGAATAGTAGGAACTTCATTAAGAATTCTTATTCGAGCCGAATTAGGACATCCTGGGGCCTTAATTGGAGACGACCAAATTTATAATGTTATTGTTACTGCCCATGCATTTGTAATAATTTTTTTTATAGTAATACCAATTATAATTGGAGGCTTTGGAAATTGATTAGTTCCTTTAATACTTGGGGCCCCTGATATAGCATTCCCTCGAATAAACAATATAAGATTTTGAATACTACCCCCCTCTTTATCTTTACTCTTAATTAGAAGCTTGGTAGAAAATGGAGTCGGTACAGGTTGAACTGTGTACCCACCTTTAGCTACAAATATATTTCATGCTGGTGCATCAGTTGACCTCGCAATTTTTTCCCTTCATTTAGCGGGAATTTCTTCAATTTTAGGAGCAATTAATTTTATTACAACAATTATTAATATACGAGCAAATGGAATTTCATTTGATCGAATACCTTTATTTGTTTGATCTGTATTAATTACGGCTGTGCTTTTATTATTATCTCTGCCAGTTTTGGCTGGAGCTATCACTATATTACTCACAGATCGAAATTTAAACACTTCATTCTTTGACCCTGCTGGAGGAGGAGACCCAATTTTATACCAACACTTATTT	30	658	0	Arthropoda	Insecta	Diptera	Ceratopogonidae	unknown	unknown
BIOUG97269-F03	GACATTATATTTCATTTTTGGTCTTTGAGCAGGAATACTAGGAACTTCTCTAAGATTATTAATTCGACTAGAATTAAGAACCCCTGGAACTCTAATAGGAAATGATCAAATTTTTAATGTAATTGTTACTGCTCACGCATTTATTATAATTTTCTTTATGGTTATACCCATTATAATAGGAGGCTTTGGAAACTGATTAATCCCATTAATAATCGGAGCCCCAGACATAGCTTTCCCACGAATAAACAATATAAGATTTTGACTTTTACCCCCATCTCTTTCTCTTCTTTCATTAAGAATACTTGTTGAAACAGGTACCGGAACAGGATGAACAGTTTATCCCCCTCTCTCATCAATTATTTCTCATACAGGATCTTCTGTAGATTTATCAATTTTTTCTCTTCATTTAGCCGGAATTTCCTCTATTTTAGGAGCAATTAATTTCATTACTACCTTTTTTAATATAAAACCTAATAATATAAAACTCGATCAAATTCCTCTATTCTGCTGATCAGTAATAATTACAGCTATTTTACTTCTTTTATCTTTACCAGTTTTAGCAGGAGCTATTACTATATTATTAATAGATCGAAATATTAATACCTCTTTTTTTGATCCTTCTTCAGGGGGAGACCCTATTTTATATCAACATTTATTT	44	658	0	Arthropoda	Insecta	Diptera	Cecidomyiidae	unknown	unknown
BIOUG97269-F05	AACTCTATATTTTATTTTTGGAGCCTGAGCTGGAATAGCAGGGACTTCTTTAAGAATTTTAATTCGATCAGAATTAGGACATCCCGGAGCTTTAATTGGAGATGATCAAATTTATAATGTGATTGTTACTGCCCATGCTTTTATTATAATTTTTTTTATAGTTATGCCTATTATAATTGGAGGATTTGGAAATTGATTAGTTCCCTTGATATTGGGAGCTCCTGATATAGCATTTCCTCGAATAAATAATATAAGATTTTGAATATTACCTCCTTCTTTATCTCTTCTTCTAACAAGTAGTCTTGTAGAAAATGGAGCCGGTACTGGTTGAACTGTTTACCCTCCTCTTGCTGCTAATATTTCTCACGCAGGAGCATCAGTTGATTTAGCAATTTTTTCTCTTCATTTAGCCGGAATTTCTTCAATTTTAGGGGCAGTAAATTTTATTACTACAATTATTAATATACGAGCAAACGGAATTTCTTTTGATCGAATACCTTTATTTGTATGATCAGTTTTAATTACAGCTGTATTATTATTACTTTCTTTACCAGTTTTAGCTGGAGCTATTACTATATTATTAACAGATCGAAATTTAAATACTTCATTTTTTGACCCAGCTGGAGGAGGAGACCCTATCCTTTATCAACATTTATTC	51	658	0	Arthropoda	Insecta	Diptera	Ceratopogonidae	unknown	unknown
BIOUG97269-F06	AACTTTATATTTCATTTTTGGAACTTGATCTGGAATAATAGGAACATCATTAAGAATTTTAATTCGAGCTGAATTAGGTCATCCTGGTTCATTAATTGGTAATGATCAAATTTATAACGTAATTGTAACAGCTCATGCATTTATTATAATTTTTTTTATAGTAATACCAATTATAATTGGAGGATTTGGAAATTGATTAGTACCTTTAATATTAGGAGCTCCAGATATAGCATTTCCACGAATAAATAATATAAGTTTTTGATTATTACCTCCTGCATTAACTTTATTAATAATGAGCTCTATAGTAAATAATGGAGCTGGAACAGGATGAACTGTTTATCCTCCCCTATCTTCTAACATTGCCCACAGAGGACCTTCTGTAGATTTAGCTATTTTTTCTCTTCATTTAGCAGGAATTTCTTCTATTTTAGGAGCCGTAAATTTTATTACTACAGTAATTAATATACGTGTAATAGGAATTACATTTGATCGAATATCATTGTTTGTATGATCTGTAGTAATTACAGCTTTTTTATTATTATTATCATTACCAGTATTAGCTGGAGCTATTACTATATTATTAACTGATCGAAATTTTAATTCTTCATTTTTTGATCCAGCAGGAGGAGGAGACCCTATTTTATACCAACATTTATTT	10	658	0	Arthropoda	Insecta	Diptera	unknown	unknown	unknown
BIOUG97269-F07	AACATTATATTTTATTATAGGAATTTGATCAGGAATAATTGGTACATCTTTAAGAATTTTAATTCGAATAGAATTAAGAAGAATTAATAATTTAATTGAAAATGATCAAATTTATAATGTAGTAGTTACTGCTCATGCTTTTATTATAATTTTTTTTATAGTAATACCTATTCTTATTGGAGGATTCGGAAATTGATTAATTCCTATTATATTAGGTGCTCCTGATATAGCATTTCCTCGAATAAATAATTTAAGATTTTGATTTTTACCTCCATCTTTATTATTATTATTAATTAGAAGAATTGTAGAAACAGGGACAGGGACAGGATGAACAGTATATCCACCTTTATCATCAATCATTGCACATACCAGATCATCAGTAGATTTTTCTATTTTTTCATTACATATTGCAGGAATTTCATCAATTTTAGGAGCAATTAATTTTATTTCAACAATCTTAAATATAAAAATTAAATTTTTAAAATTTGATAAAATTTCTTTATTTACTTGATCTATTTTAATTACAGCAATTTTATTATTACTTTCATTACCAGTTCTTGCTGGAGCTATTACTATATTATTAACTGATCGAAATTTAAATACTACTTTTTTTGATCCAATAGGAGGAGGAGATCCAATTCTTTATCAACATCTATTT	61	658	0	Arthropoda	Insecta	Diptera	Cecidomyiidae	unknown	unknown
BIOUG97269-F08	TACATTATATTTTATTTTTGGAGTTTGGTCTAGAATAGTGGGAACATCTTTAAGATTATTAATTCGGGCTGAATTAGGATGTCCCAATGCACTAATTGGAGATGACCAAATCTACAACGTAATTGTTACAGCTCATGCTTTTATTATAATTTTTTTCATAGTAATACCAATTATAATTGGAGGATTTGGAAATTGATTAGTTCCATTAATATTAAGAGCTCCTGATATAGCTTTCCCACGATTAAATAATATAAGATTTTGATTATTACCTCCCTCTTTAACTTTACTATTAACTAGAAGATTAGTAGAAAGAGGAACAGGAACAGGATGAACAGTATATCCCCCTTTATCCTCTACAATTTCTCATTCAGGTGCCTCTGTTGATCTTTCAATTTTTTCCTTACATTTAGCAGGAATTTCATCTATTTTAGGAGCAGTAAATTTTATTTCTACCATTATTAATATACGAGCCCCAGGGATAACATTTGATAAAATACCTTTATTTGTATGATCAGTCTTAATTACTGCAATTCTTTTATTATTATCTTTGCCTGTCTTAGCCGGAGCTATTACAATATTATTAACAGATCGAAACTTAAATACTTCTTTCTTTGATCCAGCAGGAGGAGGGGATCCTATTTTATACCAACATTTATTT	5	658	0	Arthropoda	Insecta	Diptera	Sciaridae	unknown	unknown
BIOUG97269-G01	AACTCTATATTTTATTTTTGGGGCATGAGCAAGAATAGTTGGTACTTCACTTAGTTTATTAATTCGTGCAGAATTAGGATGTCCTAATGCATTAATTGGGGATGATCAAATTTATAATGTAATTGTTACTGCTCATGCTTTTATTATAATTTTTTTTATAGTAATACCAATTATAATTGGAGGATTTGGAAATTGACTTGTACCATTAATATTAAGAGCCCCTGATATAGCTTTCCCACGTTTAAATAATATAAGATTCTGATTATTACCCCCTTCTTTGACCTTATTATTAACTAGAAGGTTAGTAGAAAGAGGAACAGGGACAGGTTGAACTGTTTATCCTCCCTTATCATCAACATTATCTCATTCAGGGGCTTCTGTTGACTTATCAATTTTTTCTCTTCATTTAGCAGGAATTTCCTCTATTTTAGGTGCAGTAAATTTTATTTCAACAATTATTAACATACGAGCACCCGGAATAACTTTTGATAAAATACCATTGTTTGTTTGGTCTGTATTAATTACAGCTATTCTTTTATTATTATCATTACCTGTATTAGCTGGAGCTATTACTATATTATTAACTGATCGTAATTTAAATACTTCATTTTTTGATCCTGCGGGAGGAGGGGATCCTATTTTATACCAACATTTATTT	22	658	0	Arthropoda	Insecta	Diptera	Sciaridae	unknown	unknown
BIOUG97269-G02	AACACTTTATTTTATTTTTGGAGCCTGAGCAGGAATAATTGGGACTTCTTTAAGTATTCTTATTCGAGCAGAATTAGGCCATCCTGGTATATTTATTGGTAATGACCAAATTTATAATGTTATTGTAACAGCCCATGCTTTCATTATAATTTTTTTTATAATTATACCGATTATAATTGGAGGATTTGGAAATTGACTAGTACCCCTAATACTAGGAGCCCCTGATATAGCATTTCCTCGAATAAATAATATAAGATTTTGACTTCTCCCACCTTCTCTTTCTCTTCTTTTATTAAGAAGCCTAGTGGAAAGTGGAGCCGGTACAGGTTGAACCGTTTACCCACCCCTTGCCAATAATATTGCTCATAGAGGTTCTTCTGTAGATTTAGCAATTTTCTCCCTTCACTTAGCAGGAATTTCCTCTATTTTAGGGGCAGTTAATTTTATTAGTACTATTATAAATATACGATCAACAGGAATTTCATATGACCGAATACCTTTATTTGTATGATCTGTTTTAATCACTGCAATTTTATTGCTTCTTTCATTACCAGTATTAGCCGGAGCTATTACTATATTATTAACAGATCGGAATATTAATACATCATTCTTTGACCCTTCAGGAGGAGGAGACCCTATTTTATATCAACATTTATTT	19	658	0	Arthropoda	Insecta	Diptera	Ceratopogonidae	unknown	unknown
BIOUG97269-G04	AACTCTATATTTTATTTTTGGAGCCTGAGCAGGAATAGTAGGAACATCTTTAAGAATTTTAATTCGAATAGAATTGGGTCACCCCGGAGCATTAATTGGAGATGACCAAATCTATAATGTTATTGTTACCGCTCATGCTTTTGTTATAATTTTTTTTATAGTAATGCCTATTATAATCGGAGGATTTGGTAATTGATTAGTACCTTTAATGTTAGGAGCTCCTGACATAGCATTCCCTCGAATAAATAATATAAGATTTTGAATATTACCTCCTTCTCTTACTCTTCTTTTATCAAGAAGTATAGTGGAAGCTGGAGCTGGAACTGGATGAACAGTTTATCCTCCTCTATCTTCAGGTATTGCTCATGGAGGAGCTTCAGTAGATTTAGCTATTTTTTCACTTCATTTAGCCGGAATTTCATCAATTTTAGGGGCTGTAAACTTTATTACAACAGTAATTAATATACGATCAACAGGAATTACATTTGATCGAATACCCTTATTTGTATGATCTGTTGTAATTACAGCAGTTTTACTTCTTTTATCTTTACCTGTATTAGCAGGAGCTATTACCATATTATTAACAGATCGAAATTTAAATACTTCATTTTTTGACCCAGCCGGAGGAGGAGATCCAATTCTTTATCAACATTTATTT	36	658	0	Arthropoda	Insecta	Diptera	Empididae	Porphyrochroa	unknown
BIOUG97269-G06	AACTCTTTATTTTATTTTTGGTGCCTGATCCGGAATAGTAGGAACTTCTTTAAGAATTCTAATCCGAGCAGAATTAGGACATGCCGGTGCTTTAATTGGTGATGATCAAATTTATAATGTAATTGTAACTGCTCATGCTTTTGTGATAATTTTTTTTATAGTTATACCAATTTTAATTGGAGGATTTGGAAACTGACTGGTTCCATTAATATTAGGGGCCCCCGACATAGCTTTCCCTCGAATAAATAATATAAGATTTTGACTTTTACCTCCTTCTTTAACCCTTCTTCTTTCTAGATCAATTGTCGATAACGGGGCTGGAACAGGTTGAACTGTATATCCCCCACTATCTTCTAGAATTGCGCATGCCGGAGCTTCAGTAGACTTAGCTATTTTTTCTTTACATTTAGCAGGAATTTCATCTATTTTAGGAGCAGTAAATTTTATTACTACAGTAATTAATATACGTTCAGAAGGTATCTCATTTGATCGAATACCTTTATTTGTTTGATCTGTTCTAATTACAGCTATTTTATTACTTCTTTCTCTACCAGTATTAGCTGGAGCTATTACTATGCTTCTAACAGATCGAAATCTAAATACATCCTTTTTTGACCCCGCTGGTGGGGGAGACCCTATTCTTTACCAACATTTATTT	44	658	0	Arthropoda	Insecta	Diptera	Chironomidae	unknown	unknown
BIOUG97269-G07	AACACTTTATTTTATTTTTGGGGCTTGATCAGGAATAGTGGGGACTTCTTTAAGTATGTTAATTCGTGCAGAATTAGGACACCCTGGAACCTTAATTGGAGATGACCAAATTTATAATGTTATTGTTACAGCTCATGCTTTTGTCATAATTTTTTTTATAGTTATACCAATTTTAATTGGGGGCTTTGGAAACTGACTCCTACCTTTAATATTGGGAGCCCCTGATATAGCTTTCCCTCGAATAAATAATATAAGATTTTGACTTTTACCCCCTTCTCTTACTTTACTTCTTTCTAGATCTATTGTAGAAAATGGTGCAGGAACTGGATGAACTGTTTACCCCCCTCTCTCATCTAATATTGCACACAGAGGGGCATCTGTTGATTTAGCAATCTTTTCTTTACATTTAGCAGGAATTTCTTCAATTTTAGGATCAGTAAATTTTATTACTACAGCAATTAATATACGATCAAACGGAATTACCTTAGATCGAATACCTTTATTTGTCTGATCAGTTGTAATTACTACTATTCTTCTTCTTTTATCACTTCCAGTTTTAGCAGGAGCTATCACAATATTATTAACAGACCGAAATTTAAACACATCCTTTTTTGACCCAGCAGGAGGAGGAGACCCTATTTTATACCAACATTTATTT	12	658	0	Arthropoda	Insecta	Diptera	Chironomidae	unknown	unknown
BIOUG97269-G08	GACTTTATATTTTATCTTTGGGATTTGATCTGGTATAATTGGTACAATATTAAGAATTTTAATTCGAATAGAATTAAGAACTCTTGATAATTTAATTAAAAATGATCAAATTTATAATGTAATTGTAACAGCTCATGCTTTTATTATAATTTTTTTTATAGTAATACCTATTTTAATTGGAGGATTTGGAAATTGATTAATTCCAATTATATTAGGAGCTCCTGATATAGCATTCCCCCGTATAAACAATTTGAGGTTTTGATTTTTACCTCCATCACTAATTTTACTTCTTTCAAGAAGATTAGTCGATTTAGGTACAGGAACAGGATGAACTGTATATCCTCCTTTATCTTCTTCTATCGCTCATTCTGGACCATCAGTTGATTTTTCAATTTTTTCTCTGCATATTGCAGGAATTTCATCTATTTTAGGAGCAATTAATTTTATTTCAACTATATTAAATATAAAAATTAAATTTTTAAAATTAGATCAAATCTCTTTATTCTCATGATCTGTATTAATTACTGCTATTTTATTATTATTATCTTTACCTGTATTAGCAGGAGCAATTACTATATTATTAACTGATCGAAATATTAATACTTCTTTTTTTGATCCAATAGGGGGAGGAGATCCAATTTTATATCAACATTTATTT	10	658	0	Arthropoda	Insecta	Diptera	Cecidomyiidae	unknown	unknown
BIOUG97269-G12	AACACTCTATTTTATATTTGGAATTTGATCAGGAATTTTAGGAACTTCATTAAGAATATTAATTCGTCTTGAATTAAGATCCCCTGGATCATTAATTGGGAATGATCAAATTTTTAACACTATTGTTACTGCTCACGCCTTAATTATAATTTTTTTTTTAGTAATACCTATAATAATAGGAGGATTTGGAAATTGATTAATTCCCATAATAATAGGAGCACCAGATATAGCTTTTCCACGACTAAATAATCTTAGATTTTGATTATTACCACCTTCATTAATTTTTTTAACTATTAGTATATTAGTAGAAACAGGAACAGGAACAGGATGAACAATTTATCCCCCATTATCTTCTTTAATTTCTCATAATAGAGCATCAGTAGATTTATCTATCTTCTCATTACATATTGCAGGAATTTCCTCAATTTTAGGAGCAATTAACTTTATTACTACAATTTTAAATATGAATGTAAAAAAAATTAAACTTGACCAAATAACATTATTTTCCTGATCAATTCTAATTACTGCCATTTTATTACTATTATCACTTCCAGTATTAGCAGGAGCAATCACTATATTATTAACAGATCGAAATATTAATACATCATTTTTTGATCCTTCAAATGGAGGTGACCCTATTTTATTCCAACATTTATTT	29	658	0	Arthropoda	Insecta	Diptera	Cecidomyiidae	unknown	unknown
BIOUG97269-H01	AACTTTATATTTTATTTTTGGAGCTTGATCAGGAATATTAGGAACTTCCTTAAGAGTATTAATTCGAACAGAACTTGGTCATCCTGGAGCATTAATTGGTAATGATCAAATTTTTAATGTTATTGTAACAGCCCATGCATTTATTATAATTTTTTTTATAGTAATACCTATTATAATTGGAGGATTTGGTAATTGATTAGTTCCTTTAATATTAGGAGCTCCTGATATAGCTTTCCCACGAATAAATAATATAAGATTTTGAATATTACCTCCTTCCTTAACATTATTATTAATAAGAAGAATAGTAGAAAATGGAGCAGGGACAGGATGAACTGTTTACCCTCCATTATCAAGAACTCTTTCTCATAGAGGAAGATCTGTAGATCTTGCTATTTTTTCTTTACATTTAGCAGGAATCTCATCAATTTTAGGAGCTGTTAATTTTATTACAACAGTAATTAATATACGTTCCACAGGAATTTCATTTGATCGAATACCCTTATTTGTATGATCTGTAGTTATTACTGCTATTTTATTATTATTATCTTTACCTGTCTTAGCAGGAGCTATTACAATACTTTTAACAGATCGAAACTTAAATACCTCATTTTTTGATCCTATAGGAGGAGGAGACCCTATTTTATATCAACATTTATTT	12	658	0	Arthropoda	Insecta	Diptera	Bibionidae	Dilophus	unknown
BIOUG97269-H02	TACTTTATATTTTATTTTTGGAGTTTGGTCTAGTATAATTGGAACTTCTTTAAGTTTATTAATTCGATTAGAATTGGGGAGTCCTCATACGTTTATTGGTAATGATCAGATTTATAATGTAATTGTTACTGCTCATGCATTTATTATAATTTTTTTTATGGTCATACCATTAATGATTGGAGGATTTGGTAACTGGTTGGTACCATTAATATTATCTTCTCCTGATATAGCATTTCCTCGTTTGAATAATATGAGATTTTGATTTCTTCCACCTTCAATTATTTTATTAATGGTCAGTTCATTAGTTGAAATAGGGGTTGGAACTGGTTGAACAATTTATCCTCCATTATCTTCTACATTGTCTCATTCTGGCTCTTCTGTTGATTTATCAATTTTTTCTCTTCATATAGCTGGTATTTCTTCAATTTTAGGAGCTTTAAATTTTATTTCTACAATTTTTAATATACGAGTTTCTGGAATATTATTTGATAAAATTTCTTTATTTGTTTGATCTGTTTTAATTACTGCAATTTTATTATTATTGTCTTTACCTGTATTGGCCGGGGCTATTACAATATTATTAACTGATCGTAATTTAAATACTTCTTTTTTCGATCCTGCTGGAGGAGGAGATCCAATTCTTTATCAACATCTATTT	26	658	0	Arthropoda	Insecta	Diptera	Sciaridae	unknown	unknown
BIOUG97269-H06	CACTTTATATTTTATTTTTGGGGCTTGATCAGGAATAATTGGAACTTCTTTAAGTATCTTAATTCGAACAGAATTAAGCCATTCAGGGACTTTTATTGGAAATGATCAAATCTATAATGTAATTGTTACTGCCCATGCTTTTATCATAATTTTTTTTATAGTAATACCAATTTTAATTGGAGGATTTGGAAATTGACTTATCCCTTTAATATTAGGGGCCCCTGATATAGCTTTCCCTCGAATAAATAATATAAGATTTTGACTACTTCCCCCGTCTCTTTCTTTACTATTATCAAGGTCTATTGTTGAAAGTGGAGCTGGAACTGGGTGAACCGTTTATCCCCCCCTTTCTTCTAGAATTGCTCATGCTGGTAGATCCGTTGATTTAGCTATTTTTTCTCTTCATTTAGCTGGAATCTCGTCAATTTTAGGAGCAGTAAATTTTATTACTACAATAATTAATATACGAACTACAGGAATAACTTTAGATCGAATACCTTTATTTGTGTGATCAGTTTTTATTACTGCAATTTTACTTTTACTTTCTCTTCCTGTTTTAGCCGGCGCAATTACAATACTTTTAACAGACCGAAATTTAAATACTTCTTTCTTTGACCCTGCCGGTGGGGGAGACCCAATTTTATATCAGCACTTATTC	23	658	0	Arthropoda	Insecta	Diptera	Chironomidae	unknown	unknown
BIOUG97269-H08	AACCTTATATTTTATTTTCGGTACTTGAGCTGGAATAGTAGGAACCTCACTAAGAATATTAATCCGAACAGAACTAGGCCACCCTGGAACTTTAATTGGAAATGATCAAATTTTTAATGTTATTGTAACTGCACATGCCTTCATTATAATTTTTTTTATAGTAATACCAATTATAATTGGAGGATTTGGAAATTGATTAGTTCCTTTAATATTAGGAGCCCCAGATATAGCTTTCCCTCGAATAAATAATATAAGTTTTTGACTTTTACCCCCATCACTAATATTATTGTTATCAAGTAGTCTAGTAGAAACAGGAGCTGGAACTGGATGAACAGTATACCCCCCTTTATCAGCCTCTATTGCTCACTCAGGAGCTTCAGTTGATTTAACAATTTTTTCTCTACATCTTGCAGGGATTTCCTCAATTCTAGGTGCTGTAAATTTTATTACTACAATTATCAATATACGAGCCCCTGGAATTAATATAGATAAGATACCAATATTTGTTTGATCTGTATTTATTACAGCAATTTTACTTTTATTATCATTACCAGTTCTAGCTGGAGCAATTACTATACTTTTAACAGATCGAAATTTAAATACTTCATTTTTTGATCCTTCTGGAGGAGGAGATCCTATTTTATACCAACATTTATTT	9	658	0	Arthropoda	Insecta	Diptera	Mycetophilidae	unknown	unknown
BIOUG97269-H09	AACTTTATATTTTATTTTTGGAATCTGAGCTGGAATAATTGGTACATCATTAAGTATATTAATTCGATTAGAACTTAGAACAGTAGCCAACTTAATTGGTAATGATCAAATTTATAATGTAATTGTTACAGCCCATGCTTTTATTATAATTTTTTTTATAGTTATACCTATTTTAATTGGAGGATTTGGAAACTGATTAATTCCTATTATACTCGGAGCACCTGATATAGCATTTCCACGAATAAATAATATAAGATTTTGATTATTACCCCCTTCTTTAACATTATTATTAATTAGAAGAATAGTTGAAATAGGAACAGGAACTGGATGAACAGTTTACCCCCCATTATCATCAATTATTGCACATACTGGATCAGCTGTTGATTTTTCAATTTTTTCTTTACATATTGCAGGTATTTCTTCAATTTTAGGAGCAATTAATTTTATCTCTACTATAATAAATATAAAAATTAAATTTTTAAAATTTGATCAAATTTCCTTATTTATTTGGTCTATTTTAATTACAACAGTACTTCTTCTATTATCTCTACCAGTTTTAGCAGGAGCTATTACTATATTATTAACAGATCGAAATCTAAACACTTCTTTTTTTGACCCTATAGGAGGAGGAGATCCTATTTTATATCAACATTTATTC	17	658	0	Arthropoda	Insecta	Diptera	Cecidomyiidae	unknown	unknown
BIOUG97269-H10	AACCCTTTATTTTATTTTTGGAGCATGAGCAGGAATAGTTGGTACATCTTTAAGAATACTTATTCGAACAGAATTAGGTCACCCAGGATCATTAATTGGTGATGATCAAATTTATAATGTTATTGTAACAGCTCATGCTTTTATTATAATTTTCTTTATAGTTATGCCTATTATAATTGGAGGATTTGGAAATTGATTAGTACCTCTAATATTAGGGGCCCCTGATATAGCCTTCCCCCGAATAAATAATATAAGTTTCTGAATACTACCTCCCTCTTTAACTCTTCTCCTTGCTAGAAGAATGGTGGAAAGAGGAGCTGGAACTGGTTGAACAGTTTATCCTCCTTTATCATCAGGAATTGCTCATAGAGGAGCATCTGTTGATTTAGCTATTTTTTCTTTACATTTAGCAGGAATTTCTTCTATTTTAGGAGCAGTAAATTTTATTACCACAGTAATTAATATACGTTCTCCAGGAATTTCCTTTGACCGAATACCTTTATTTGTTTGATCAGTTGTTATTACTGCTTTACTTCTTCTTCTTTCTTTACCTGTTTTAGCAGGAGCTATTACAATATTATTAACAGATCGAAACTTAAACACATCTTTTTTCGATCCAGCGGGAGGTGGAGACCCTATTCTCTATCAACATCTTTTT	39	658	0	Arthropoda	Insecta	Diptera	Hybotidae	unknown	unknown
BIOUG97270-A01	AACTTTATATATTATTTTTGGTGCTTGATCAGGAATAGTCGGTACATCCCTTAGTATGCTTATTCGAGCAGAATTAGGACGACCGGGAACTTTTATTGGTGATGATCAAATTTATAATGTAGTAGTTACTGCTCATGCTTTTATTATAATTTTTTTTATAGTTATACCTATTTTAATTGGGGGATTCGGAAATTGACTTGTCCCTTTAATACTTGGAGCCCCAGACATAGCTTTCCCACGAATAAATAATATAAGTTTTTGACTTTTACCACCCTCTCTTACTCTTCTCCTTTCTAGTTCATTTGTAGAAAATGGAGCAGGAACTGGTTGAACTGTTTATCCCCCCCTTTCTGCAGCTATTGCTCACAGAGGGGCTTCCGTTGATTTAGCCATTTTTTCTCTACATCTAGCAGGAGTATCATCTATTTTAGGATCAGTAAATTTTATTACTACAGTTATTAACATACGAGCAAATGGAATTACATTAGACCGAATACCACTTTTTGTTTGATCAGTTGTTATTACTACAGTTCTTTTATTGCTTTCTTTACCTGTCCTAGCAGGAGCAATTACTATACTTCTTACTGATCGAAATTTAAATACATCTTTTTTTGATCCAGCCGGAGGTGGAGACCCTATTCTTTATCAACACTTATTT	55	658	0	Arthropoda	Insecta	Diptera	Chironomidae	unknown	unknown
BIOUG97270-A02	AACATTATATTTTATTTTTGGAATTTGATCAGGAATAGTAGGAACATCTTTAAGATTACTAATTCGACTAGAATTAAGAACTCCAAGAACTTTAATTGGAAATGATCAAATTTATAATGTTATTGTTACTGCTCATGCATTTATTATAATTTTTTTTATAGTTATACCTATTATAATAGGAGGATTTGGAAATTGAATAATACCTTTAATAATAGGAGCCCCTGATATAGCTTTCCCACGAATAAATAATATAAGATTTTGACTTCTACCTCCTTCTTTAATATTATTATTAATCTCAAGCTTAATTGAAACAGGTTCCGGAACTGGATGAACAATCTACCCTCCTCTTTCTTCAATTATTGCTCATACAGGAGCATCAATTGATTTATCAATTTTTTCTTTACATTTAGCTGGAATTTCATCAATTTTAGGAGCTATTAATTTTATTACTACATTTATTAATATAAAAATCTATAATATAAAATTTGATCAAATTCCTTTATTTGCTTGATCTATTATTATTACTGCAGTACTATTATTATTATCCCTTCCTGTATTAGCAGGAGCTATTACTATATTATTAACTGATCGTAATATTAATACTTCCTTTTTTGATCCTTCTAGAGGAGGAGATCCTATCTTATATCAACATTTATTT	14	658	0	Arthropoda	Insecta	Diptera	Cecidomyiidae	unknown	unknown
BIOUG97270-A09	TACTTTATATTTTATTTTTGGAGCTTGAGCAGGAATAGTTGGTACTTCTCTTAGTATTATTGTTCGAATAGAATTAGGTCACCCAGGAGCTCTAATTGGAGACGACCAAATTTATAACGTAATTGTAACAGCCCATGCATTTATTATAATTTTTTTTATAGTTATACCTATTATAATTGGAGGATTTGGAAACTGACTTGTACCTTTAATACTAGGAGCTCCCGATATAGCATTTCCTCGAATAAATAATATAAGTTTTTGAATACTTCCCCCCTCTTTAACTCTTCTTTTAGCTAGAAGTATAGTAGAAAATGGAGCAGGAACAGGTTGAACAGTATACCCACCACTTTCAGCTGGAATTGCTCATGGAGGAGCTTCAGTAGATCTAGCAATTTTTTCTCTTCATTTAGCAGGTATTTCTTCAATTTTAGGAGCCGTTAATTTTATTACAACTGTAATTAATATACGATCAACTGGTATTACTTTTGACCGAATACCTTTATTTGTCTGATCTGTTTTAATTACAGCAATTTTACTTTTATTATCTTTACCAGTATTAGCAGGAGCTATTACTATATTACTAACAGATCGAAATTTAAATACTTCTTTTTTTGACCCAGCAGGAGGAGGAGATCCAATTCTATATCAACATTTATTT	31	658	0	Arthropoda	Insecta	Diptera	Dolichopodidae	unknown	unknown
BIOUG97270-A10	AACACTTTATTTTATATTTGGAGCCTGAGCTGGAATAGTCGGAACATCCTTAAGAATTTTAATTCGAGCTGAATTAGGTCACCCTGGAGCTTTAATTGGAAATGATCAAATTTATAATGTAATTGTAACAGCACATGCTTTTGTTATAATTTTTTTTATAGTAATACCAATTATAATTGGAGGATTCGGTAATTGACTAGTTCCTTTAATATTAGGAGCTCCTGATATAGCTTTTCCTCGAATAAATAATATAAGATTTTGACTTTTACCTCCTTCTTTAACACTATTACTAGTAAGTAGTATAGTAGAAAATGGAGCTGGTACAGGATGAACGGTTTATCCTCCTTTATCTTCGGGAATTGCTCATGGAGGAGCATCAGTTGATTTAGCTATTTTTTCTTTACATTTAGCAGGAGTATCCTCAATTTTAGGGGCTGTAAATTTTATTACAACAGTCATTAATATACGATCTACAGGAATTACATTTGACCGAATACCTTTATTTGTTTGATCTGTTGTTATTACAGCTTTATTATTATTACTTTCTTTACCGGTATTAGCAGGAGCTATTACTATATTATTAACAGATCGAAATCTAAATACTTCATTTTTTGACCCTGCTGGAGGAGGAGACCCAATTTTATATCAACATTTATTT	41	658	0	Arthropoda	Insecta	Diptera	Sphaeroceridae	Bromeloecia	unknown
BIOUG97270-A11	AACCCTATATTTTATTTTCGGCAGATGAGCAGCTATAATTGGAACATCTCTTAGAATTATTATTCGCACAGAATTAGGTCACCCAGGTTCTTTTATTGGTAATGACCAAATTTATAATACTATTGTTACAGCTCATGCTTTTGTTATAATTTTTTTTATAGTTATACCTATCATAATTGGAGGATTTGGTAATTGACTTGTACCCTTAATATTAGGTGCCCCTGATATAGCCTTCCCCCGAATAAATAATTTAAGATTTTGACTTCTACCTCCCTCTCTTCTTCTTCTTTTAAATAGATCTATAGTAGACACAGGTGCTGGAACAGGCTGAACTGTTTACCCCCCATTAGCCCATATTATTGCCCATGGGGGCCCTTCAGTTGACTTAGCTATTTTTTCATTACATTTAGCAGGAATTTCTTCTATTTTGGGGGCAGTAAATTTTATTACAACTATTATCAACATACGTTCCCCAGGTATTTCTTTTGATCGAATACCTCTATTCGTCTGATCTGTTCTAATTACCGCTGTTTTATTACTTCTTTCCCTACCTGTTTTAGCAGGAGCTATTACTATACTTTTAACTGATCGTAATCTCAATACTTCCTTTTTTGACCCAGCTGGAGGAGGAGACCCTATTCTCTATCAACACCTATTT	10	658	0	Arthropoda	Insecta	Diptera	Psychodidae	Brunettia	unknown
BIOUG97270-A12	AACTCTTTATTTTATATTCGGTGCTTGAGCAGGAATAGTGGGTACCTCATTAAGAATTCTAATTCGAGCAGAATTAGGACACCCAGGAGCTTTAATTGGTGATGATCAAATTTATAATGTAATTGTTACAGCTCATGCTTTTGTAATAATTTTCTTTATAGTAATACCTATTATAATTGGGGGATTTGGGAATTGATTAGTGCCATTAATACTAGGAGCACCAGATATAGCCTTCCCTCGAATAAATAATATAAGTTTTTGATTATTACCCCCTTCATTAACATTATTACTTGTCAGTAGTATAGTAGAAAATGGAGCTGGTACAGGATGAACAGTTTACCCACCTTTATCTTCTATTATCGCTCATGGAGGAGCTTCAGTTGATTTAGCAATTTTCTCACTTCATTTAGCAGGAGTATCATCAATTTTAGGAGCTGTAAATTTCATTACAACTGTAATTAATATACGATCAACTGGAATTACATTTGATCGAATACCTTTATTTGTATGAGCTGTAGTATTAACTGCTTTATTATTACTTTTATCATTACCAGTTTTAGCTGGAGCTATTACAATATTATTAACAGATCGAAATTTAAATACTTCATTTTTCGATCCGGCAGGTGGAGGAGATCCAATTCTTTATCAACATTTATTT	19	658	0	Arthropoda	Insecta	Diptera	Milichiidae	unknown	unknown
BIOUG97270-B01	AACTTTATATTTCATTTTTGGAACTTGATCTGGAATAATAGGAACATCATTAAGAATTTTAATTCGAGCTGAATTAGGTCATCCTGGTTCATTAATTGGTAATGATCAAATTTATAACGTAATTGTAACAGCTCATGCATTTATTATAATTTTTTTTATAGTAATACCAATTATAATTGGAGGATTTGGAAATTGATTAGTACCTTTAATATTAGGAGCTCCAGATATAGCATTTCCACGAATAAATAATATAAGTTTTTGATTATTACCTCCTGCATTAACTTTATTAATAATGAGCTCTATAGTAAATAATGGAGCTGGAACAGGATGAACTGTTTATCCTCCCCTATCTTCTAACATTGCCCACAGAGGACCTTCTGTAGATTTAGCTATTTTTTCTCTTCATTTAGCAGGAATTTCTTCTATTTTAGGAGCCGTAAATTTTATTACTACAGTAATTAATATACGTGTAATAGGAATTACATTTGATCGAATATCATTGTTTGTATGATCTGTAGTAATTACAGCTTTTTTATTATTATTATCATTACCAGTATTAGCTGGAGCTATTACTATATTATTAACTGATCGAAATTTTAATTCTTCATTTTTTGATCCAGCAGGAGGAGGAGACCCTATTTTATACCAACATTTATTT	33	658	0	Arthropoda	Insecta	Diptera	unknown	unknown	unknown
BIOUG97270-B02	TACTTTATATTTCATTTTTGGGGCATGAGCAGGAATAGTAGGAACTTCTCTTAGTATTATTGTTCGAATAGAATTAGGGCATCCAGGAGCATTAATTGGTGATGATCAAATTTATAATGTAATTGTTACAGCCCATGCATTTATTATAATTTTCTTTATAGTAATACCTATTATAATTGGTGGATTTGGTAATTGATTAGTTCCTTTAATATTAGGAGCTCCCGATATAGCTTTTCCACGAATGAATAATATAAGTTTTTGAATACTACCCCCTTCTCTTACTCTTTTATTAGCAAGTAGTATAGTAGAAAATGGAGCTGGAACCGGTTGAACAGTTTATCCTCCTCTATCAGCAGGAATCGCCCACGGAGGAGCTTCAGTAGATTTAGCAATTTTTTCACTACATTTAGCAGGTATTTCTTCAATTTTAGGAGCTGTAAATTTTATTACAACAGTTATTAATATACGATCTACAGGAATTACATTTGACCGAATACCTTTATTTGTGTGATCTGTAGTAATTACAGCTGTTTTATTATTATTATCACTTCCAGTATTAGCGGGAGCTATTACTATATTATTAACTGATCGAAATTTAAATACTTCATTTTTTGATCCAGCAGGAGGAGGAGATCCTATTTTATATCAACATTTATTT	28	658	0	Arthropoda	Insecta	Diptera	Dolichopodidae	unknown	unknown
BIOUG97270-B04	AACACTTTATTTTATTTTTGGGGCTTGATCCGGAATAGTTGGAACTTCTTTAAGAATTTTAATTCGAGCAGAATTAGGACATGCCGGAGCATTAATTGGTGACGATCAAATTTATAATGTTATTGTTACAGCTCATGCTTTTGTTATAATTTTTTTTATAGTTATACCCATTTTGATTGGAGGATTTGGAAACTGATTAGTTCCATTAATATTAGGTGCCCCTGATATAGCTTTTCCACGAATAAATAATATAAGATTCTGAATATTGCCCCCTTCTCTAACACTTCTTCTTTCTAGTTCTATCGTAGAAAACGGAGCAGGAACAGGCTGAACTGTTTATCCCCCTCTTTCCGCCAGAATTGCCCATGCTGGTGGCTCAGTAGACTTAGCAATTTTCTCACTTCACTTAGCAGGTATTTCTTCTATTTTAGGAGCTGTAAATTTTATTACCACTGTAATTAATATACGATCAGAAGGTATTACTTTTGACCGTATACCTTTATTTGTATGATCAGTTTTAATTACAGCTATTTTATTATTATTGTCACTCCCTGTTCTCGCAGGCGCTATTACAATATTATTAACAGACCGAAATTTAAACACATCCTTTTTTGACCCTGCCGGAGGGGGAGATCCTATCCTTTACCAACACTTATTT	34	658	0	Arthropoda	Insecta	Diptera	Chironomidae	unknown	unknown
BIOUG97270-B06	AACCTTGTATTTTATATTCGGGGCTTGATCAAGAATAGTGGGCACTTCTCTAAGTATACTCATTCGAACGGAATTAGGATTTCCATTTGATTTAATTGGTGATGACCAGATTTACAATGTAATCGTAACAGCTCATGCCTTTGTTATAATTTTTTTTATAGTGATACCCATCATAATCGGGGGGTTTGGAAATTGACTAGTTCCATTAATGCTATCTGCCCCTGACATAGCCTTTCCCCGACTTAACAATATGAGATTCTGGCTCTTGCCCCCCTCTCTTACTCTTTTACTAACCAGAGGATTAGTGGGGGGGGGACCGGGACAGGATGGACAGTTTACCCGCCCTTGTCTTCGAACGTAGCTCACTCAGGACCATCTGTAGATCTATCTATTTTCTCACTTCATTTAGCAGGTGTCTCATCAATTTTGGGAGCAGTAAATTTTATTTCTACAATTATTAACATACGTGCCCCAGGAATGACTTTAGATAAAATACCGCTATTTGTTTGATCGGTCCTAATCACCGCAATCTTACTTCTTCTCTCCTTGCCAGTTCTTGCCGGAGCAATTACCATACTATTAACAGATCGAAATTTAAACACATCATTCTTCGATCCTAGTGGGGGGGGGACCCTATTTTATACCAACACTTGTTT	21	656	0	Arthropoda	Insecta	Diptera	Sciaridae	unknown	unknown
BIOUG97270-B08	AACTTTATATTTTATCTTTGGGGCTTGAGCAAGTATAGTAGGAACCTCCTTAAGAATATTAATTCGAGCTGAATTAGGCTGCCCTAATGCATTAATTGGAGATGATCAAATTTATAATGTAATTGTAACAGCTCATGCATTTATTATAATTTTTTTTATAGTAATACCAATTATAATTGGTGGATTTGGAAACTGACTAGTACCATTAATATTAAGAGCCCCTGATATGGCTTTCCCGCGATTAAATAATATAAGTTTTTGATTATTACCCCCTTCTTTAACTCTTTTATTGACCAGTAGATTGGTAGAAAGAGGGACGGGAACAGGGTGAACAGTTTACCCTCCTCTTTCATCAACATTAAGACATTCTGGGGCATCTGTTGATTTATCTATTTTTTCTTTACATTTAGCTGGTATTTCATCAATCTTAGGGGCTGTTAATTTTATTTCTACTATTATTAATATACGAGCTCCAGGAATATCCTTTGATAAAATACCTCTATTTGTTTGATCTGTTTTAATTACTGCAATTTTATTACTCCTTTCTTTACCAGTATTAGCTGGCGCAATTACAATACTATTAACAGATCGAAATTTAAATACCTCCTTTTTTGACCCAGCAGGAGGGGGGGACCCTATTTTATATCAACATTTATTC	45	658	0	Arthropoda	Insecta	Diptera	Sciaridae	unknown	unknown
BIOUG97270-B09	AACTCTTTATTTTATTTTTGGAGCTTGATCAGGAATAGTAGGGACTTCCTTAAGAATTCTTATTCGAGCTGAATTAGGTCATACAGGTGCCTTAATTGGTGACGACCAAGTTTATAATGTAATTGTTACAGCTCATGCCTTCGTAATAATTTTTTTTATAGTTATACCTATCCTAATTGGGGGATTCGGAAATTGACTTGTTCCTCTAATATTAGGGGCCCCAGACATAGCTTTCCCACGAATAAATAATATAAGATTTTGACTTTTACCTCCTTCTCTTACTCTTTTACTTTCAAGCTCTATTGTTGAAAATGGAGCTGGTACGGGTTGAACAGTTTACCCACCCCTTTCTGCTAGAATTGCTCATGCAGGGGGTTCTGTTGATCTCGCAATTTTTTCCCTTCACCTAGCAGGGATTTCTTCTATTCTTGGAGCTGTAAATTTTATTACTACTGTTATTAATATACGATCTGTGGGAATTACTTTTGACCGCATACCTTTATTCGTTTGGTCAGTTTTAATTACAGCTATTCTTCTTCTTCTTTCTTTACCTGTATTAGCAGGAGCTATTACTATACTTTTAACCGACCGAAATTTAAACACCTCCTTTTTCGACCCTGCAGGAGGAGGGGACCCGATTTTATACCAACATCTTTTT	58	658	0	Arthropoda	Insecta	Diptera	Chironomidae	unknown	unknown
BIOUG97270-B11	AACTTTATATTTTATTTTTGGAGCTTGATCAGGAATATTAGGAACTTCCTTAAGAGTATTAATTCGAACAGAACTTGGTCATCCTGGAGCATTAATTGGTAATGATCAAATTTTTAATGTTATTGTAACAGCCCATGCATTTATTATAATTTTTTTTATAGTAATACCTATTATAATTGGAGGATTTGGTAATTGATTAGTTCCTTTAATATTAGGAGCTCCTGATATAGCTTTCCCACGAATAAATAATATAAGATTTTGAATATTACCTCCTTCCTTAACATTATTATTAATAAGAAGAATAGTAGAAAATGGAGCAGGGACAGGATGAACTGTTTACCCTCCATTATCAAGAACTCTTTCTCATAGAGGAAGATCTGTAGATCTTGCTATTTTTTCTTTACATTTAGCAGGAATCTCATCAATTTTAGGAGCTGTTAATTTTATTACAACAGTAATTAATATACGTTCCACAGGAATTTCATTTGATCGAATACCCTTATTTGTATGATCTGTAGTTATTACTGCTATTTTATTATTATTATCTTTACCTGTCTTAGCAGGAGCTATTACAATACTTTTAACAGATCGAAACTTAAATACCTCATTTTTTGATCCTATAGGAGGAGGAGACCCTATTTTATATCAACATTTATTT	32	658	0	Arthropoda	Insecta	Diptera	Bibionidae	Dilophus	unknown
BIOUG97270-B12	AACCCTTTATTTTATTATTGGTATTTGATCTGGAATAATTGGTTCTTCTTTAAGATTACTTATTCGAATTGAATTAAATTCAATTAATACATTATTAATAAATGATCAAATTTATAATTCTTTAGTTACAGCTCATGCTCTAATTATAATTTTTTTTATAGTTATACCAATAATAATAGGAGGATTTAGAAATTGATTAATCCCCCTTATATTAAGAAGACCTGATATAGCTTTTCCACGTTTAAATAACTTAAGATTTTGACTTTTACCCCCTTCTCTTATTCTATTAATTTTAAGTAATTTAGTAGAAATAGGAACAGGAACAGGTTGAACAATTTATCCTCCTTTATCTTCTTCTAATTTTCATTCTAGAATTTCTGTAGACTTATGTATTTTTTCATTACATTTAGCTGGAATTTCTTCCATTATAGGAGCAATAAATTTTATTACTACAATAATAAATATATTTATTAATAAATTAAAATTAGATCAAATTCCATTATTTCCATGATCAGTCTTTATTACAGCCATTCTTTTAGTTTTATCTTTACCTGTTTTAGCTGGAGCAATTACAATACTTTTAACAGACCGAAATTTTAATACTTCATTTTTTGATCCTTTAAGAGGAGGTGACCCTATTTTATATCAACATTTATTT	26	658	0	Arthropoda	Insecta	Diptera	Cecidomyiidae	unknown	unknown
BIOUG97270-C01	AACATTATATTTCATTTTTGGGGCTTGATCAGGAATAGTTGGTACATCTTTAAGAATTTTAATTCGAGCTGAATTAGGACATCCTGGAGCTCTTATTGGTGATGATCAAATTTATAATGTAATTGTTACTGCTCATGCATTTATTATAATTTTTTTTATAGTTATACCAATTATAATTGGAGGATTTGGAAATTGATTAGTTCCTTTAATATTAGGAGCCCCTGATATAGCCTTTCCTCGAATAAATAATATAAGTTTTTGATTACTTCCTCCTGCATTAACTCTTTTATTAGTAAGTAGAATAGTTGAAAATGGAGCTGGTACAGGATGAACTGTATACCCTCCGCTATCATCTAATATTGCACACGGAGGAGCTTCTGTAGATTTAGCTATTTTTTCATTACATTTAGCTGGAATCTCTTCTATTTTAGGAGCTGTAAATTTTATTACAACTGTAATTAATATACGAGCTTCTGGAATTTCTTTAGATCGAATACCTTTATTTGTATGATCAGTTGTTATTACTGCTCTTCTCCTCTTATTATCATTACCTGTTTTAGCAGGAGCTATTACTATACTACTTACTGACCGAAATTTAAATACATCTTTTTTTGATCCTGCAGGAGGAGGAGATCCTATTTTATATCAACATTTATTT	24	658	0	Arthropoda	Insecta	Diptera	unknown	unknown	unknown
BIOUG97270-C06	AACTTTATACTTTATTTTTGGAATTTGAGCTGGATTAATTGGAACATCTTTAAGAATATTAATTCGATTAGAATTAGGAGCTCCAGGTAGATTAATTGGCAATGATCAATTATATAATGTTATTGTTACAGCTCATGCTTTTATTATAATTTTTTTTATAGTTATGCCAATCATAATTGGGGGATTTGGTAATTGATTAGTCCCAATTATATTAGGAGCTCCAGATATAGCTTTTCCTCGTATAAATAATATAAGATTTTGACTCCTTCCTCCTTCAATTACTCTTTTATTAGCAAGTAGATTAGTAGAAAATGGTGCAGGAACAGGTTGAACAGTTTACCCTCCATTATCTAGTAATATTGCTCATGCTGGGGCTTCAGTAGACTTAGCTATTTTTTCTCTTCATTTAGCAGGTATCTCTTCAATTTTAGGGGCTGTAAATTTTATTACAACTATTATTAATATACGATCTAATGGAATTACTTTTGATCGAATACCTTTATTTGTTTGATCTGTTTTAATTACTGCCATTTTATTATTACTATCTCTTCCTGTTTTAGCGGGAGCCATTACAATATTATTAACTGATCGTAATATTAATACATCATTCTTTGACCCTGCAGGTGGAGGAGACCCTATTCTTTACCAACATTTATTT	19	658	0	Arthropoda	Insecta	Diptera	Ceratopogonidae	unknown	unknown
BIOUG97270-C11	AACTTTATATTTTATTTTAGGAAGATGAGCTAGAATAATCGGAACTTCTTTAAGTATAATTATTCGTATTGAATTAGGACATCCAGGTTCTTTAATTGGAAATGATCAAATTTATAACACTATTGTAACAGCTCATGCTTTTATCATAATTTTCTTTATAGTTATACCTATTATAATCGGAGGATTCGGAAATTGATTAGTTCCTTTAATATTAGGGGCACCTGATATAGCTTTCCCTCGAATAAATAACTTAAGATTTTGACTTTTACCTCCATCTTTATTATTATTATTAAATAGATCAATGATTGATACTGGAGCAGGAACTGGATGAACCGTCTATCCTCCTCTTTCTCATATTATTGCCCATAATGGGCCTTCAGTTGATTTAGCCATTTTTTCCTTACATCTTGCTGGTATTTCTTCTATTTTAGGGGCTGTAAATTTTATTACTACTATTATTAATATACGTTCTATTGGAATTACTTTTGATCGAATACCTTTATTTGTCTGATCAGTTTTAATTACTGCTATTTTACTTCTTTTATCTTTACCAGTTTTAGCAGGAGCTATTACTATATTATTAACAGATCGTAATCTTAATACTTCATTTTTTGACCCTGCTGGAGGAGGAGACCCAATTTTATATCAACATCTATTT	9	658	0	Arthropoda	Insecta	Diptera	Psychodidae	unknown	unknown
BIOUG97270-C12	AACTCTTTACTTTTTATTTGGTGCTTGAGCTGGAATAGTAGGAACCTCCCTAAGAATTTTAATTCGAACAGAATTAGGACATCCAGGCTCATTAATTGGTGATGATCAAATTTATAATGTGATTGTCACAGCACATGCATTCGTAATAATTTTTTTTATAGTTATACCCATTATAATTGGAGGGTTTGGAAATTGATTAGTCCCCTTAATATTAGGAGCTCCTGATATAGCCTTTCCTCGAATAAATAATATAAGTTTTTGACTTTTACCTCCTTCAATTACCCTTTTACTTATAAGTAGTATAGTAGAAAATGGAGCTGGAACAGGGTGAACCGTATACCCCCCACTATCTTCCATTATTGCTCATGGAGGGGCTTCTGTAGATTTAGCAATCTTCTCCCTTCACCTAGCTGGAATCTCTTCAATTTTAGGAGCTGTAAATTTTATTACTACAATTATTAATATACGATCAATTGGGATTTCTTTTGATCGAATACCTTTATTTGTGTGATCAGTATTTATTACTGCCTTTTTACTTTTATTGTCCCTACCAGTATTAGCTGGAGCAATTACAATACTACTAACAGATCGAAACCTTAATACTTCTTTTTTTGATCCTGCGGGAGGAGGGGATCCTATTCTATACCAGCATTTATTT	64	658	0	Arthropoda	Insecta	Diptera	Clusiidae	unknown	unknown
BIOUG97270-D01	AACTTTATATTTTATTTTTGGTATTTGATCAGGAATAATTGGAACTTCATTAAGAATATTAATTCGTTTAGAATTAAGAACAATTTCTAATTTAATTGGAAATGATCAAATTTATAATGTAATTGTCACTGCACATGCTTTTATTATAATTTTTTTTATAGTAATACCAATCTTAATTGGAGGATTTGGAAATTGATTAATTCCCATTATATTAGGAGCACCTGATATAGCTTTTCCTCGTATAAACAATATAAGATTTTGATTATTACCTCCTTCTTTAACTTTATTATTAATTAGAAGAATAGTAGAAACTGGTACAGGAACAGGGTGAACAGTTTATCCTCCTCTATCATCAATTATTGCACATACAGGATCTTCTGTTGATTTTTCTATTTTTTCTTTACATATTGCTGGAATTTCATCTATTTTAGGAGCTATTAATTTTATTTCAACAATATTAAATATAAAAATTAAATTTTTAAAGTTTGATCAAATTTCATTATTTATTTGATCAATCTTAATTACTACAGTATTATTATTATTATCTTTACCCGTTTTAGCAGGAGCAATTACAATATTATTAACAGATCGAAATTTAAATACATCATTTTTTGACCCTATAGGAGGAGGAGATCCTATTCTTTATCAACATTTATTT	58	658	0	Arthropoda	Insecta	Diptera	unknown	unknown	unknown
BIOUG97270-D03	AACATTATATTTTTATTTGGAATTTGAGCAGGTATAGTTGGAACATCATTAAGATTATTAATTCGATTTGAATTAGGAACAATTAATGCTTTAATTGGAAATGATCAAATTTATAATGTTATTGTAACAGCTCATGCTTTTATTATAATTTTTTTTATAGTTATACCTATTATAATTGGTGGTTTTGGAAATTGATTAGTTCCTTTAATGTTAGGGGCTCCTGATATAGCTTTCCCTCGTATAAATAATATAAGATTTTGATTATTACCCCCTTCTTTAACTTTATTATTAATTAGAAGAATAGTAGAATCTGGAACTGGGACAGGATGAACTGTATATCCTCCTTTATCTTCTTCTATTGCACATTCTGGTGCATCTGTAGATTTATCAATTTTTTCATTACATTTAGCAGGTATTTCATCTATTTTAGGAGCTATTAATTTTATTACTACTATAATTAATATACAAATTAATAAAATTAAATTTGATCAATTATCTTTATTTACTTGATCAGTAATTATTACTGCTGTATTATTATTATTATCTTTACCTGTTTTAGCAGGAGCTATTACTATATTATTAACAGACCGAAATATTAATACAACATTTTTTGATCCTATTGGAGGAGGAGATCCTATTTTATATCAACATTTATTT	33	657	0	Arthropoda	Insecta	Diptera	Cecidomyiidae	unknown	unknown
BIOUG97270-D04	TACTTTATATTTTATTTTTGGAGTTTGGTCTAGTATAATTGGAACTTCTTTAAGTTTATTAATTCGATTAGAATTGGGGAGTCCTCATACGTTTATTGGTAATGATCAGATTTATAATGTAATTGTTACTGCTCATGCATTTATTATAATTTTTTTTATGGTCATACCATTAATGATTGGAGGATTTGGTAACTGGTTGGTACCATTAATATTATCTTCTCCTGATATAGCATTTCCTCGTTTGAATAATATGAGATTTTGATTTCTTCCGCCTTCAATTATTTTATTAATGGTCAGTTCATTAGTTGAAATAGGGGTTGGAACTGGTTGAACAATTTATCCTCCATTATCTTCTACATTGTCTCATTCTGGCTCTTCTGTTGATTTATCAATTTTTTCTCTTCATATAGCTGGTATTTCTTCAATTTTAGGAGCTTTAAATTTTATTTCTACAATTTTTAATATACGAGTTTCTGGAATATTATTTGATAAAATTTCTTTATTTGTTTGATCTGTTTTAATTACTGCAATTTTATTATTATTGTCTTTACCTGTATTGGCCGGGGCTATTACAATATTATTAACTGATCGTAATTTAAATACTTCTTTTTTCGATCCTGCTGGAGGAGGGGATCCAATTCTTTATCAACATCTATTT	37	658	0	Arthropoda	Insecta	Diptera	Sciaridae	unknown	unknown
BIOUG97270-D05	AACTTTATATTTTATTTTTGGAACTTGATCAGGAATAATCGGTACTTCCTTAAGAATCCTTATTCGAGCTGAATTAGGTCACACTGGTTCTTTAATTGGAGATGATCAAATTTATAATGTAATTGTAACTGCTCATGCTTTTGTAATAATTTTTTTTATAGTAATACCAATTTTAATTGGAGGATTTGGTAATTGATTAGTTCCTTTAATATTAGGAGCTCCAGATATAGCCTTTCCACGAATAAATAATATAAGTTTTTGACTCTTACCTCCTTCATTAACCTTATTACTTTCTAGATCAATTGTTGAAAATGGTGCAGGAACAGGTTGAACAGTTTACCCCCCTCTTTCTTCTAGTATTGCTCATGCTGGGGCATCTGTTGACTTAGCAATTTTTTCTTTACATTTAGCCGGGATTTCTTCTATTTTAGGGGCTGTAAATTTCATTACAACAGTAATTAATATACGAACTGCTGGAATTACTTTTGATCGAATGCCTTTATTTGTTTGATCAGTTTTAATCACAGCCATTTTACTTCTTTTATCTTTACCAGTATTAGCTGGAGCTATTACTATACTTTTAACAGACCGAAATTTAAATACATCTTTTTTTGACCCAGCAGGAGGAGGAGATCCTATTCTTTACCAACATTTATTT	58	658	0	Arthropoda	Insecta	Diptera	Chironomidae	unknown	unknown
BIOUG97270-D06	AACTTTATATTTTATTTTTGGTGCTTGATCAGGTATATTAGGAACTTCTTTAAGAATACTAATCCGGGCAGAATTAGGCCGCCCTGGAACTTTTATTGGTGACGACCAAATTTATAATGTAATTGTTACTGCTCATGCTTTTATTATAATTTTTTTCATAGTTATACCTATTTTAATCGGAGGATTTGGAAACTGACTTCTCCCATTAATATTAGGAGCCCCTGATATAGCTTTCCCACGAATAAACAATATAAGTTTTTGATTATTGCCCCCCTCTTTATCACTTTTGCTTTCTAGCTCAATTGTCGAAAACGGGGCTGGAACAGGTTGAACTGTTTACCCCCCTCTCTCTTCTAATATCGCCCACAGAGGGGGTTCCGTAGATTTAGCTATTTTTTCCCTTCATTTAGCGGGTATTTCTTCAATTTTAGGATCTGTTAATTTTATTACAACTGCAATTAATATGCGATCGAATGGAATTACCTTAGACCGTATACCTTTATTTGTTTGATCAGTTATTATTACAACTGTTCTTCTTCTACTTTCTTTACCAGTTTTAGCCGGGGCCATTACTATACTTTTAACAGACCGAAATTTAAATACTTCCTTTTTTGACCCTGCGGGAGGGGGAGACCCTATTCTTTACCAACACCTTTTT	12	658	0	Arthropoda	Insecta	Diptera	Chironomidae	unknown	unknown
BIOUG97270-D08	TACTCTATATTTTATTTTTGGGGCTTGAGCAGGAATAGTTGGTACTTCTCTTAGTATCATTGTTCGAATAGAATTAGGACACCCAGGAGCTCTAATTGGAGACGACCAAATTTATAATGTAATTGTGACAGCCCATGCATTTATTATAATTTTTTTTATAGTTATACCTATTATAATTGGAGGATTTGGAAACTGACTTGTACCTTTAATACTAGGAGCCCCCGATATAGCATTTCCTCGAATAAATAATATAAGTTTTTGAATACTTCCCCCCTCTTTAACTCTTCTTTTAGCTAGAAGTATAGTAGAAAATGGGGCAGGAACAGGTTGAACAGTATACCCACCACTTTCAGCTGGAATTGCTCATGGAGGAGCCTCAGTAGATCTAGCAATTTTTTCTCTTCATTTAGCAGGTATTTCTTCAATTTTAGGAGCTGTTAATTTTATTACAACTGTAATTAATATGCGATCAACCGGTATTACTTTTGACCGAATACCTTTATTTGTCTGATCTGTTTTAATTACAGCAATTTTACTTTTATTATCTTTACCAGTATTAGCAGGAGCTATTACTATATTATTAACAGATCGAAATTTAAATACTTCTTTTTTTGATCCAGCAGGAGGGGGAGACCCAATTCTATATCAACATTTATTT	65	658	0	Arthropoda	Insecta	Diptera	Dolichopodidae	unknown	unknown
BIOUG97270-D09	AACCTTATATTTTATTTTTGGTGCTTGAGCAGGAATAGTAGGAACTTCCCTTAGTATAATAATTCGTACTGAATTAGGACATCCTGGTTCATTAATTGGAGATGATCAAATTTATAATGTTATTGTTACAGCTCACGCTTTTATCATAATTTTTTTTATAGTTATACCAATTATAATCGGAGGATTTGGTAATTGATTAGTTCCTTTAATATTAGGAGCCCCTGATATAGCATTTCCCCGAATAAATAACATAAGTTTTTGGATATTGCCCCCCTCTCTAACTCTTCTTCTTGCAAGAAGAATAGTAGAAAATGGGGCAGGAACAGGTTGAACTGTTTATCCTCCACTTTCATCAGGTATCGCCCATAGAGGAGCTTCTGTTGATTTAGCTATTTTTTCATTACATTTAGCCGGTATTTCTTCTATTTTAGGAGCTGTTAATTTTATTACTACAGTAATTAATATACGCTCTCCCGGAATTTCATTTGACCGAATACCTTTATTTGTTTGATCTGTTGCAATTACAGCACTTCTTCTTTTATTATCTTTACCAGTTTTAGCAGGAGCAATCACTATATTATTAACTGACCGAAATTTAAATACATCATTTTTCGACCCTGCTGGAGGTGGAGACCCGATTTTGTATCAACATCTATTT	19	658	0	Arthropoda	Insecta	Diptera	Hybotidae	unknown	unknown
BIOUG97270-D10	AACTCTTTATTTTATTTTTGGTGCTTGATCAGGAATAGTTGGCACTTCCTTAAGAATTTTAATTCGAGCTGAATTAGGCCATGCCGGAGCCTTGATTGGAGATGATCAAATTTATAATGTAATTGTCACAGCTCATGCATTTGTAATAATTTTTTTTATAGTTATACCTATTTTAATTGGAGGTTTCGGAAACTGACTTGTTCCTCTTATATTAGGGGCCCCTGATATAGCTTTTCCTCGAATAAATAACATAAGATTTTGACTTTTACCTCCTTCTTTGACTCTTCTTCTTTCAAGTTCTATTGTAGAAAATGGCGCTGGTACAGGATGAACAGTTTACCCCCCTCTTTCTTCTAGAATTGCTCATGCTGGCAGTTCTGTAGATTTGGCCATTTTTTCTTTACATTTAGCAGGAGTTTCTTCAATTTTAGGAGCTGTAAATTTTATTACAACAGTAATTAATATACGTTCAGAAGGAATTACTTTTGATCGAATACCTCTATTTGTTTGATCTGTTTTAATTACCGCTATTTTATTACTTTTATCTTTACCAGTGCTTGCTGGAGCAATTACTATACTATTAACAGATCGAAATCTTAATACTTCTTTTTTTGATCCAGCAGGTGGTGGTGACCCTATTTTATATCAACATTTATTT	13	658	0	Arthropoda	Insecta	Diptera	Chironomidae	unknown	unknown
BIOUG97270-D11	TTCATTATATTTTATTTTTGGGATTTGATCGGGCATAGTTGGAACATCTCTTAGGGTTTTAATTCGTGCTGAATTAGGCTCACCTAATACGTTAATTGGTAATGATCAGATTTATAATGTGGTTGTAACTGCACATGCATTTGTAATGATTTTTTTTATAGTAATACCTATTATAATTGGGGGTTTTGGTAATTGATTAGTGCCTTTAATATTATCAGCCCCTGATATAGCTTTTCCGCGAATAAATAATATAAGGTTTTGATTTTTGCCCCCATCATTAATTTTATTATTAACTAGAAGATTAGTAGAGACGGGTACTGGTACTGGGTGAACAGTTTATCCTCCCCTTTCTTCTACTTTAGCACATTCTGGGGCTTCTGTGGATTTATCTATTTTTTCTTTACATTTAGCAGGTATTTCTTCAATTTTGGGTGCGGTTAATTTTATTTCTACAATTATTAATATGCGGGCCGTGGGAATATATTTTGATAAAGTATCTTTGTTTGTTTGGTCAGTATTAATTACAGCTGTTTTATTATTATTATCATTACCTGTTTTGGCAGGTGCTATTACTATGTTATTGACTGATCGAAATTTAAATACTTCTTTTTTTGACCCGGCGGGGGGAGGGGATCCTATTTTATATCAACATTTGTTT	30	658	0	Arthropoda	Insecta	Diptera	Sciaridae	unknown	unknown
BIOUG97270-D12	AACTTTATATTTTTTATTTGGAGCATGAGCTGGAATAATTGGAACTTCTTTAAGAATTTTAATTCGAACTGAATTAGGACATCCAGGAGCATTAATTGGAGATGACCAAATTTATAATGTTATTGTAACAGCCCATGCTTTTATCATAATTTTTTTTATAGTAATACCTATTATAATTGGAGGATTCGGTAACTGACTAGTTCCTTTAATATTAGGAGCTCCAGATATAGCTTTTCCTCGAATAAATAATATAAGTTTTTGATTACTTCCCCCTTCTCTATCACTTCTTCTAATAAGAAGAATAGTTGAAAATGGATCAGGAACAGGTTGAACGGTTTATCCCCCCTTATCTTCTACCATTGCTCATAGAGGCTCTTCAGTAGATTTAGCTATTTTTTCTCTTCACTTAGCTGGAATCTCTTCAATTTTAGGTGCAGTAAATTTTATTACTACAGTAATTAATATACGAACAAATGGAATTACATTAGATCGAATACCTTTATTTGTGTGATCTGTTGTTATTACAGCTGTACTTCTTCTATTATCTTTACCTGTACTAGCCGGAGCAATCACAATACTTTTAACTGATCGAAATTTAAATACATCTTTTTTTGACCCTGCAGGAGGAGGAGATCCTATCTTATATCAACATTTATTT	40	658	0	Arthropoda	Insecta	Diptera	Clusiidae	unknown	unknown
BIOUG97270-E02	AACATTATACTTCATCTTTGGGGCATGAGCAGGAATAGTAGGAACATCCCTAAGAATTATTGTTCGTGCTGAATTAGGTCACCCAGGAGCCTTAATTGGAGATGATCAAATTTATAACGTTGTTGTTACAGCTCATGCTTTTGTAATGATTTTCTTTATAGTAATACCTATTATAATTGGAGGATTTGGTAACTGACTAGTTCCCCTCATACTTGGAGCTCCAGATATAGCTTTCCCTCGAATAAATAATATAAGTTTCTGGATACTACCGCCTTCATTAACTCTTCTATTAGCTAGTAGCATAGTAGAAAACGGAGCTGGAACAGGATGAACAGTTTACCCACCCCTATCAAGAGGTATTGCCCACGGAGGCGCCTCTGTAGACCTAGCAATTTTTTCCCTTCACTTAGCAGGTATTTCATCTATTCTAGGAGCAGTAAATTTTATTACAACAGTAATTAATATACGATCTTCAGGAATTACTTTAGACCGTATACCTCTATTTGTATGATCAGTAGTTATTACTGCTATCCTTCTCCTACTTTCTCTGCCCGTTCTAGCTGGAGCAATCACTATACTTTTAACAGATCGTAACCTAAATACATCATTTTTCGACCCAGCAGGAGGAGGAGACCCCATTCTTTATCAACATCTATTT	41	658	0	Arthropoda	Insecta	Diptera	Dolichopodidae	unknown	unknown
BIOUG97270-E03	AACATTATATTTTATCTTTGGTGCTTGAGCTGGAATAGTAGGTACTTCATTAAGAGTTCTTATCCGAACAGAATTAGGACACCCTGGGTCATTAATTGGAAATGATCAAATTTTCAATGTAATTGTTACAGCCCATGCTTTTGTTATAATTTTTTTTATAGTTATACCTATTATAATTGGAGGATTTGGAAATTGATTAGTTCCTTTAATATTAGGTGCCCCTGATATAGCATTTCCTCGAATAAATAATATAAGATTTTGATTGTTACCCCCCTCATTAATACTTCTTCTTTCAAGAAGATTAGTAGAAACAGGAGCTGGAACTGGTTGAACAGTTTACCCACCTTTATCTGCGACTATTGCTCATTCAGGAGCTTCTGTTGATTTAGCAATTTTTTCCTTACACCTTGCAGGTATTTCTTCTATTTTAGGGGCTGTAAATTTTATTACTACAATTATTAATATACGAGCCCCTGGGATTAACATAGATAAAATACCTATATTTGTCTGATCAGTTTTTATTACAGCTATTTTATTATTATTATCCCTTCCAGTTTTAGCTGGTGCTATTACAATATTATTAACAGATCGAAATTTAAATACATCCTTCTTTGATCCTGCAGGAGGAGGAGACCCTATTTTATACCAACATTTATTC	11	658	0	Arthropoda	Insecta	Diptera	Mycetophilidae	unknown	unknown
BIOUG97270-E04	AATATTATATTTTGTTTTTAGTATTTGATCTGGAATCATTGGATTTTCTTTTAGAATTTTATTACGTATAGAATTAAGAAATCCTTCTTTATTATTAAAAGATGCTCAATTATATAATTTATTAGTAACTTCTCATGCATTTGTAATAATTTTTTTTTTTGTTATACCTATAATAATAGGGGGTTTTGGAAATTGATTATTTCCAATTTTAATAGGTGCTCCGGATATAGCATTTCCTCGGATAAATAATTTTAGGTTTTGATTATTAATTCCTTCTTTGTTTATATTAATTATAAGAAGTTTTATATCTAGTGGTGTAGGTGCAGGATGAACTTTGTATCCTCCTTTGTCATCTTATATATTTCATTCAAATAGTTCAGTTGATTTAATAATTTTTTCTTTACATATTGCTGGTATATCTTCTATTCTTGGAGCAATTAATTTTATTACTACTTTTTTAAATATAAAGGTTTTTAGATTAAAGTATGAGATATTGTCTTTATTTAATTGGTCTGTTTTTATTACTGCTATTTTATTATTACTTTCTCTTCCTGTTTTAGCTAGTGCAATTACTATATTATTAACTGATCGAAATTTAAATACTTCATTTTTTGATCCTTCAAATGGGGGAGATCCTATTTTATATCAACATTTATTT	26	658	0	Arthropoda	Insecta	Diptera	Cecidomyiidae	unknown	unknown
BIOUG97270-E05	AACTCTATATTTTATTTTTGGAGCTTGAGCAGGAATAGTTGGAACTTCACTTAGAATTGTTCGAGCTGAACTAGGGCACCCCGGAGCACTAATTGGAGACGATCAAATTTACAATGTAATTGTAACTGCCCATGCATTTGTAATAATTTTTTTTATAGTTATACCAATCATAATCGGAGGATTTGGAAATTGATTGGTGCCACTAATATTAGGAGCACCAGATATAGCTTTTCCCCGTATAAATAATATAAGATTCTGAATACTTCCCCCTTCTTTAACACTATTATTAACTAGTAGTATAGTAGAAAACGGGGCCGGAACCGGCTGAACTGTTTATCCACCTCTATCTGCTGGAATTGCCCATGGAGGGGCATCTGTTGATCTAGCCATCTTTTCCCTCCACTTAGCAGGAATTTCATCTATTCTAGGAGCAGTAAATTTCATTACAACAGTAATTAATATACGATCTACTGGCATTAGATTTGACCGAATACCCTTATTCGTGTGATCAGTTGTTATTACAGCCATTTTATTATTACTCTCTCTCCCTGTTCTAGCAGGAGCTATCACAATGCTTCTAACAGACCGAAACTTAAATACATCATTTTTCGATCCCGCTGGCGGAGGAGATCCTATTTTATACCAACATTTATTT	6	655	0	Arthropoda	Insecta	Diptera	Dolichopodidae	unknown	unknown
BIOUG97270-E06	AACTTTATATTTTATTTTCGGAGCTTGAGCAGGAATAGTAGGAACTTCTTTAAGAATTCTTATTCGAGCTGAATTAGGTCATCCTGGGGCTTTAATTGGGGATGATCAAATTTATAATGTTATTGTAACTGCACACGCTTTTGTTATAATTTTTTTTATAGTAATACCAATTATAATTGGGGGATTTGGAAATTGACTAGTTCCATTAATACTAGGAGCTCCAGATATAGCTTTTCCTCGAATAAATAATATAAGTTTTTGACTTCTTCCTCCTGCCCTGACCCTTTTATTGGTTAGAAGAATGGTTGAAAATGGAGCAGGAACAGGATGAACTGTTTACCCTCCGTTATCAGCGGGAATTGCCCATGGAGGTGCTTCAGTTGATTTAGCTATTTTTTCATTACATTTAGCAGGTATTTCATCAATTTTGGGAGCTGTAAATTTTATTACAACTGTAATTAATATACGATCAACTGGAATTACACTAGATCGAATACCTTTATTTGTTTGATCAGTTGTAATTACAGCTTTACTACTTCTTTTATCTTTACCAGTATTAGCAGGAGCAATTACTATACTTTTAACAGATCGAAATTTAAATACTTCATTTTTTGACCCTGCGGGAGGGGGAGACCCTATTTTATATCAACATTTATTC	58	658	0	Arthropoda	Insecta	Diptera	Drosophilidae	unknown	unknown
BIOUG97270-E07	AACATTATATTTTATTATAGGAATTTGATCAGGAATAATTGGTACATCTTTAAGAATTTTAATTCGAATAGAATTAAGAAGAATTAATAATTTAATTGAAAATGATCAAATTTATAATGTAGTAGTTACTGCTCATGCTTTTATTATAATTTTTTTTATAGTAATACCTATTCTTATTGGAGGATTCGGAAATTGATTAATTCCTATTATATTAGGTGCTCCTGATATAGCATTTCCTCGAATAAATAATTTAAGATTTTGATTTTTACCTCCATCTTTATTATTATTATTAATTAGAAGAATTGTAGAAACAGGGACAGGGACAGGATGAACAGTATATCCACCTTTATCATCAATCATTGCACATACCAGATCATCAGTAGATTTTTCTATTTTTTCATTACATATTGCAGGAATTTCATCAATTTTAGGAGCAATTAATTTTATTTCAACAATCTTAAATATAAAAATTAAATTTTTAAAATTTGATAAAATTTCTTTATTTACTTGATCTATTTTAATTACAGCAATTTTATTATTACTTTCATTACCAGTTCTTGCTGGAGCTATTACTATATTATTAACTGATCGAAATTTAAATACTACTTTTTTTGATCCAATAGGAGGAGGAGATCCAATTCTTTATCAACATCTATTT	62	658	0	Arthropoda	Insecta	Diptera	Cecidomyiidae	unknown	unknown
BIOUG97270-E08	TACTTTATATTTTATTTTTGGAGCTTGAGCAGGAATAGTTGGTACTTCTCTTAGTATTATTGTTCGAATAGAATTAGGTCACCCAGGAGCTCTAATTGGAGACGACCAAATTTATAACGTAATTGTAACAGCCCATGCATTTATTATAATTTTTTTTATAGTTATACCTATTATAATTGGAGGGTTTGGAAACTGACTTGTACCTTTAATACTAGGAGCTCCCGATATAGCATTTCCTCGAATAAACAATATAAGTTTTTGAATACTTCCCCCCTCTTTAACTCTTCTTTTAGCTAGAAGTATAGTAGAAAATGGAGCAGGAACAGGTTGAACAGTATACCCACCTCTTTCAGCTGGAATTGCTCATGGAGGAGCCTCAGTAGATCTAGCAATTTTTTCTCTTCATTTAGCAGGTATTTCTTCAATTTTAGGAGCTGTTAATTTTATTACAACTGTAATTAATATACGATCAACTGGTATTACTTTTGACCGAATACCTTTATTTGTCTGATCTGTTTTAATTACAGCAATTTTACTTTTATTATCTTTACCAGTATTAGCAGGAGCTATTACTATATTACTAACAGATCGAAATTTAAACACTTCTTTTTTTGACCCAGCAGGAGGAGGAGATCCAATTCTATATCAACATTTATTT	46	658	0	Arthropoda	Insecta	Diptera	Dolichopodidae	Chrysotus	unknown
BIOUG97270-E10	AACTTTATATTTTATTTTTGGCGCTTGAGCAGGAATAGTAGGAACTTCTCTTAGTATTTTAGTTCGAGCAGAATTAGGCCACCCTGGAGCATTAATTGGAGACGATCAAATTTATAATGTAATTGTAACTGCACATGCTTTTGTAATAATTTTTTTTATAGTTATACCAATTATAATTGGAGGATTTGGTAACTGACTTGTACCCCTAATACTAGGAGCTCCGGATATAGCATTTCCTCGTATAAATAATATAAGTTTTTGAATACTCCCCCCTTCTCTTACACTACTATTAACAAGTTCTATAGTAGAAAATGGAGCAGGAACAGGCTGAACTGTTTATCCTCCATTATCAGCTGGAATTGCCCATGGAGGGGCTTCAGTAGATTTAGCAATTTTTTCTTTACATATAGCAGGTATTTCTTCTATTTTAGGAGCAGTTAATTTTATTACTACAGTAATTAATATACGATCTCCTGGAATTACCTTTGATCGAATGCCCCTCTTTGTTTGATCTGTAGTAATTACTGCTATTTTATTACTATTATCATTACCTGTACTAGCCGGGGCTATTACAATACTATTAACTGACCGAAATTTAAACACTTCATTCTTTGACCCCTCAGGAGGGGGAGACCCTATTTTATACCAACATTTATTT	30	658	0	Arthropoda	Insecta	Diptera	Scatopsidae	unknown	unknown
BIOUG97270-E11	TACTCTTTATTTTATTTTTGGAGCATGAGCTGGTATAGTCGGAACATCTCTAAGAATTCTTATTCGAGCAGAATTAGGACATCCAGGTGCATTAATTGGTGACGATCAAATTTACAATGTAATTGTTACTGCCCATGCATTTGTAATAATTTTTTTTATAGTTATACCTATTATAATTGGAGGATTTGGAAATTGGTTAGTTCCTTTAATATTAGGGGCCCCAGATATGGCATTTCCCCGAATAAATAATATAAGTTTTTGAATATTACCTCCTTCTTTAACTCTTCTATTAGTTAGAAGTTTAGTAGAAAATGGAGCCGGAACAGGTTGAACTGTTTACCCTCCATTAGCAGCAAATGTCTCTCATGCTGGAGCATCTGTTGATTTAGCAATTTTTTCATTACATTTAGCCGGGATTTCATCAATTTTAGGAGCTGTTAATTTTATTACTACAATTATTAATATACGATCAGTTGGTATCACGTTTGATCGAATGCCTTTATTTGTTTGATCAGTTCTAATTACAGCTATTTTACTACTTTTATCATTACCAGTATTAGCCGGAGCTATTACAATATTATTAACAGATCGAAATTTAAATACATCATTTTTTGACCCTGCTGGAGGAGGAGACCCTATTTTATACCAACACTTATTT	55	658	0	Arthropoda	Insecta	Diptera	Ceratopogonidae	unknown	unknown
BIOUG97270-E12	AACTTTATATTTTATTTTTGGAATTTGATCAGGAATAATTGGAACTTCCTTAAGAATTTTAATTCGATTAGAATTAAGAACAATTAACACTTTAATTGGTAATGATCAAATTTATAATATTATTGTTACTAATCATGCTTTCATTATAATTTTTTTTATAGTTATACCATTAATAATTGGAGGATTTGGAAATTGATTAGTTCCTTTAATATTAGGAGCCCCAGATATAGCTTTTCCTCGATTAAATAATATAAGATTTTGACTTTTACCTCCTTCTTTATTATTTTTAATTTTTAGAAGAATAGTAGAATCAGGAACTGGAACAGGGTGAACTGTCTATCCTCCTTTATCTTCAAATATTTCACATTCTGGAAGTTCTGTAGATTTTTCTATTTTTTCTTTACATTTAGCAGGGATTTCTTCTATTTTAGGGGCTGTTAATTTTATTACTACAATAATTAATATACAATTAAAAAAAATTAAATTTGATCAATTATCTTTATTTACATGATCAGTAATTATTACTGCAATTTTATTATTATTATCACTTCCAGTTTTAGCAGGAGCAATTACAATATTATTAACAGATCGAAATTTAAATACTTCTTTTTTTGATCCTGTAGGGGGAGGAGATCCTATTTTATACCAACATTTATTT	61	658	0	Arthropoda	Insecta	Diptera	Cecidomyiidae	unknown	unknown
BIOUG97270-F01	GACTCTTTATTTTATCTTTGGGGCCTGATCCGGAATAGTAGGAACTTCCCTTAGAATTTTAATTCGAGCTGAATTAGGACATCCAGGAGCTTTGATTGGAGATGACCAAATTTATAATGTTATTGTTACAGCCCATGCCTTCGTAATAATTTTTTTTATAGTAATACCTATTATAATTGGTGGATTTGGTAACTGAATTGTTCCCCTAATACTCGGCGCACCAGATATAGCATTCCCTCGGATAAATAATATAAGATTTTGACTTTTACCTCCTTCACTATCTTTATTACTAATTAGAAGATTAGTGGAAAACGGAGCGGGAACCGGATGAACAGTTTATCCGCCTTTAGCTACTAATATTTCTCACGCAGGATCTTCAGTAGATTTCGCAATTTTTTCTCTTCATTTAGCAGGGATTTCATCTATTTTAGGTGCAGTAAATTTTATTACAACAATTATTAATATACGATCAAATGGTATCTCTTTTGACCGAATACCTTTATTTGTTTGATCAGTTTTAATTACTGCCGTATTACTTCTTTTATCTTTACCAGTATTAGCCGGAGCTATTACAATACTTCTTACGGATCGTAATTTTAATACCTCTTTTTTTGACCCTGCAGGAGGGGGAGACCCTATTTTATACCAACATTTATTT	40	658	0	Arthropoda	Insecta	Diptera	Ceratopogonidae	unknown	unknown
BIOUG97270-F02	AACATTATATTTTTTATTCGGAGCTTGAGCAGGAATAGTGGGAACTTCTTTAAGAATTTTAATTCGCGCAGAATTAGGTCATCCAGGAGCCTTAATTGGAGATGATCAAATTTATAATGTAATTGTTACAGCTCATGCATTTGTAATAATTTTTTTTATAGTAATACCAATTATAATTGGAGGATTTGGAAATTGATTAGTTCCTTTAATATTAGGAGCTCCTGATATAGCTTTTCCTCGAATAAATAATATAAGCTTTTGATTACTACCTCCTTCTTTAACATTACTCCTTATTAGTAGTATAGTAGAAAACGGAGCTGGAACTGGATGAACAGTATACCCTCCTTTATCTTCTGTTATTGCACATGGAGGAGCATCTGTAGATTTAGCTATTTTTTCATTACATTTAGCAGGAGTTTCTTCAATTTTAGGAGCTGTAAATTTTATTACAACAGTAATTAATATACGATCAACAGGAATTACTTTTGATCGAATACCTTTATTTGTATGAGCTGTAGTATTAACTGCTTTATTATTATTATTATCATTACCTGTATTAGCAGGAGCAATTACTATATTATTAACAGATCGAAATTTAAATACTTCTTTTTTTGATCCAGCGGGAGGAGGAGATCCTATTCTTTATCAACATTTATTT	72	658	0	Arthropoda	Insecta	Diptera	Milichiidae	Pholeomyia	unknown
BIOUG97270-F03	TACATTATATTTTATTTTTGGAGCTTGATCAGGAATATTAGGAACTTCATTAAGAATATTAATTCGATTTGAATTAGGCCACCCAGGATGTTTAATTGGAGATGATCAAATTTATAATGTAATTGTTACAGCACATGCCTTTATTATAATTTTCTTTATAGTTATACCTATTTTAATTGGAGGATTTGGAAATTGATTAGTACCTCTTATATTAGGAGCACCAGATATAGCATTCCCACGAATAAATAATATAAGATTTTGACTATTACCCCCATCTTTAACCCTCCTTCTTTCTAGATCAATTGTAGAAAATGGGGCAGGAACAGGATGAACAGTTTACCCTCCTCTTTCTGCTAGAATCGCTCATAGAGGAGCTTCTGTTGATTTAGCTATTTTTTCCCTCCATTTAGCAGGAGTATCCTCAATTTTAGGATCAGTAAATTTTATTACTACTGTAATTAATATACGTTCAAATGGAATTACTTTAGATCGAATACCTTTATTTGTATGATCAATTGTAATTACAACTGTTCTTCTTTTATTATCTTTACCTGTATTAGCAGGAGCAATTACTATATTATTAACAGATCGTAATCTTAATACATCATTTTTTGATCCTGCAGGTGGAGGGGATCCTATTCTTTACCAACATTTATTT	31	658	0	Arthropoda	Insecta	Diptera	Chironomidae	unknown	unknown
BIOUG97270-F05	AACATTATATTTTATTTTTGGAATTTGATCAGGAATAGTAGGAACATCTTTAAGATTACTAATTCGACTAGAATTAAGAACTCCAAGAACTTTAATTGGAAATGATCAAATTTATAATGTTATTGTTACTGCTCATGCATTTATTATAATTTTTTTTATAGTTATACCTATTATAATAGGAGGATTTGGAAATTGAATAATACCTTTAATAATAGGAGCCCCTGATATAGCTTTCCCACGAATAAATAATATAAGATTTTGACTTCTACCTCCTTCTTTAATATTATTATTAATCTCAAGCTTAATTGAAACAGGTTCCGGAACTGGATGAACAATCTACCCTCCTCTTTCTTCAATTATTGCTCATACAGGAGCATCAATTGATTTATCAATTTTTTCTTTACATTTAGCTGGAATTTCATCAATTTTAGGAGCTATTAATTTTATTACTACATTTATTAATATAAAAATCTATAATATAAAATTTGATCAAATTCCTTTATTTGCTTGATCTATTATTATTACTGCAGTACTATTATTATTATCCCTTCCTGTATTAGCAGGAGCTATTACTATATTATTAACTGATCGTAATATTAATACTTCCTTTTTTGATCCTTCTAGAGGAGGAGATCCTATCTTATATCAACATTTATTT	18	658	0	Arthropoda	Insecta	Diptera	Cecidomyiidae	unknown	unknown
BIOUG97270-F07	AACTTTATATTTCATTTTTGGAACTTGATCTGGAATAATAGGAACATCATTAAGAATTTTAATTCGAGCTGAATTAGGTCATCCTGGTTCATTAATTGGTAATGATCAAATTTATAACGTAATTGTAACAGCTCATGCATTTATTATAATTTTTTTTATAGTAATACCAATTATAATTGGAGGATTTGGAAATTGATTAGTACCTTTAATATTAGGAGCTCCAGATATAGCATTTCCACGAATAAATAATATAAGTTTTTGATTATTACCTCCTGCATTAACTTTATTAATAATGAGCTCTATAGTAAATAATGGAGCTGGAACAGGATGAACTGTTTATCCTCCCCTATCTTCTAACATTGCCCACAGAGGACCTTCTGTAGATTTAGCTATTTTTTCTCTTCATTTAGCAGGAATTTCTTCTATTTTAGGAGCCGTAAATTTTATTACTACAGTAATTAATATACGTGTAATAGGAATTACATTTGATCGAATATCATTGTTTGTATGATCTGTAGTAATTACAGCTTTTTTATTATTATTATCATTACCAGTATTAGCTGGAGCTATTACTATATTATTAACTGATCGAAATTTTAATTCTTCATTTTTTGATCCAGCAGGAGGAGGAGACCCTATTTTATACCAACATTTATTT	20	658	0	Arthropoda	Insecta	Diptera	unknown	unknown	unknown
BIOUG97270-F09	AACATTATATTTCATTTTCGGAGCATGAGCAGGAATAGTAGGAACCTCTCTAAGAATCATTGTACGAGCAGAACTAGGTCACCCAGGCGCACTGATTGGTGATGACCAAATTTATAATGTTATTGTAACAGCCCACGCATTTATTATAATTTTCTTTATAGTAATGCCTATTATAATTGGAGGATTTGGTAACTGATTAGTACCCCTTATATTAGGTGCCCCTGACATGGCTTTTCCACGAATAAATAACATAAGATTCTGAATACTCCCCCCTTCCTTAACTCTTCTTTTAGCAAGAAGAATAGTAGAAAACGGAGCAGGAACAGGATGAACCGTTTATCCCCCTCTATCAAGAGGGATCGCCCATGGAGGGGCATCAGTAGATTTAGCAATTTTTTCACTACATTTAGCTGGAATTTCATCAATCCTGGGCGCTGTAAACTTTATTACTACAGTAATCAATATACGATCAACAGGAATTACATTTGATCGTATACCCTTATTTGTTTGATCAGTAGTAATTACTGCAATTTTACTACTCCTATCTTTACCAGTATTAGCTGGAGCTATTACTATACTATTAACAGATCGTAACTTAAATACTTCATTTTTTGACCCAGCAGGAGGAGGAGACCCTATCTTATATCAACACCTCTTT	27	658	0	Arthropoda	Insecta	Diptera	unknown	unknown	unknown
BIOUG97270-F11	AACTTTATATTTTATATTTGGTGCATGAGCAGGAATAGTAGGAACTTCGTTAAGAATTTTGATTCGAGCTGAATTAGGACACCCTGGGGCTTTAATTGGAGATGACCAAATTTATAATGTTATTGTTACAGCCCATGCTTTTGTAATAATTTTTTTTATAGTAATACCTATTATAATTGGAGGATTTGGAAATTGATTAGTTCCTTTAATATTAGGGGCACCTGATATAGCCTTTCCTCGAATAAATAATATAAGATTTTGATTATTACCCCCTTCTCTAACACTTCTGTTAGTAAGTAGAATAGTTGAAAATGGGGCTGGTACTGGGTGAACAGTTTACCCTCCTCTTTCTTCAGGGATTGCTCATGGAGGAGCTTCAGTTGATTTAGCTATTTTTTCACTTCATTTAGCAGGTATTTCATCAATTTTAGGGGCAGTAAATTTTATTACAACAGTAATTAATATACGATCCACAGGAATTACATTTGATCGAATACCTTTATTTGTATGAGCTGTCGTAATTACTGCTCTTTTATTATTATTATCCCTTCCTGTATTAGCAGGGGCTATTACTATATTATTAACAGATCGAAATCTAAATACATCATTTTTCGATCCTGCCGGAGGAGGAGACCCAATTCTTTATCAACACTTATTT	28	658	0	Arthropoda	Insecta	Diptera	Sepsidae	unknown	unknown
BIOUG97270-F12	AACCCTTTATTTTATTTTTGGAGCTTGAGCAGGAATAGTAGGAACATCATTAAGAATACTTATTCGAACAGAATTAGGTCACCCTGGATCCTTAATTGGTGATGATCAAATTTATAATGTTATTGTAACAGCCCATGCTTTTATTATAATTTTCTTTATAGTTATACCTATTATAATTGGAGGATTTGGTAATTGATTAGTTCCATTAATATTAGGAGCCCCTGATATAGCTTTTCCCCGAATAAATAATATAAGTTTCTGAATATTACCCCCCTCTTTAACCCTTCTGCTTGCTAGAAGAATGGTAGAAAGAGGAGCTGGAACAGGTTGAACAGTTTATCCTCCTCTTTCATCAGGTATTGCTCATAGAGGAGCATCTGTTGATTTAGCAATTTTTTCTCTTCATTTAGCAGGAATTTCTTCTATTTTAGGAGCAGTAAATTTTATTACTACAGTAATTAATATACGTTCACCAGGAATTTCTTTTGATCGAATACCTTTATTTGTTTGATCTGTTGTTATTACTGCTCTACTTCTTCTTCTTTCTTTACCCGTTTTAGCAGGAGCTATCACAATACTTTTAACAGATCGAAATTTAAATACATCTTTTTTTGACCCAGCTGGGGGAGGAGACCCGATTCTTTACCAACATCTTTTT	84	658	0	Arthropoda	Insecta	Diptera	Hybotidae	unknown	unknown
BIOUG97270-G01	AACTTTATATTTTATTTTTGGGGCATGATCTAGAATAGTTGGAACTTCCTTAAGAATATTAATTCGGGCTGAATTAGGGTGTCCCAATGCTTTAATTGGAGATGATCAAATTTATAACGTAATTGTTACAGCACATGCATTTATTATAATTTTTTTTATAGTAATACCTATTATAATTGGAGGATTTGGTAACTGATTAGTACCTTTAATATTAAGAGCTCCTGATATAGCATTTCCTCGATTAAATAATATAAGATTTTGGTTATTGCCTCCTTCTTTAACATTATTATTAACTAGAAGACTAGTTGAAAGAGGAACAGGAACAGGGTGGACTGTATATCCCCCTTTATCATCTACACTATCCCACTCTGGAGCATCAGTAGACCTGTCTATTTTCTCTCTTCATTTAGCAGGAATTTCTTCTATTTTAGGTGCAGTAAATTTTATTTCAACAGTTATTAATATACGGACCCCTGGAATATCTTTTGATAAAATACCTTTATTTGTCTGATCAGTTTTAATTACAGCAATTCTTTTATTATTATCATTACCAGTATTAGCTGGAGCTATTACTATATTATTAACTGATCGAAATTTAAATACATCCTTTTTTGACCCGGCCGGAGGAGGGGATCCTATTTTATATCAACATTTATTT	38	658	0	Arthropoda	Insecta	Diptera	Sciaridae	unknown	unknown
BIOUG97270-G02	AACTTTATATTTTATTTTTGGAGCTTGAGCTGGAATAGTTGGAACTTCATTAAGAATTTTAATTCGTGCAGAATTAGGTCATCCTGGAGCTCTAATTGGAGATGATCAAATTTATAATGTAATTGTAACTGCTCATGCTTTTATTATAATTTTTTTTATAGTAATACCTATTATAATTGGAGGGTTTGGTAATTGATTAGTACCTTTAATGTTAGGTGCTCCTGATATAGCATTTCCTCGAATAAATAATATAAGATTTTGATTACTTCCCCCTGCTTTAACTTTACTATTAGTAAGAAGTATAGTAGAAAATGGAGTAGGAACAGGATGAACAGTTTATCCTCCCCTATCTTCTGGAATTGCTCATGGTGGGGCTTCAGTTGATTTAGCAATTTTCTCATTACACTTAGCTGGAATTTCTTCAATTTTAGGAGCAGTAAATTTTATTACTACAGTTATTAATATACGATCTACTGGAATTACTTTAGACCGAATACCATTATTTGTATGATCTGTAGTAATTACAGCTTTATTACTTTTATTATCATTACCTGTATTAGCTGGAGCTATTACAATATTACTAACTGACCGAAATTTAAATACCTCTTTTTTCGACCCAGCTGGAGGGGGAGATCCTATTCTATATCAACACTTATTT	42	658	0	Arthropoda	Insecta	Diptera	unknown	unknown	unknown
BIOUG97270-G03	TACTTTATATTTTATTTTTGGAGCTTGAGCAGGAATAGTTGGTACTTCTCTTAGTATTATTGTTCGAATAGAATTAGGTCACCCAGGAGCTCTAATTGGAGACGACCAAATTTATAACGTAATTGTAACAGCCCATGCATTTATTATAATTTTTTTTATAGTTATACCTATTATAATTGGAGGATTTGGAAACTGACTTGTACCTTTAATACTAGGAGCTCCCGATATAGCATTTCCTCGAATAAATAATATAAGTTTTTGAATACTTCCCCCCTCTTTAACTCTTCTTTTAGCTAGAAGTATAGTAGAAAATGGAGCAGGAACAGGTTGAACAGTATACCCACCACTTTCAGCTGGAATTGCTCATGGAGGAGCTTCAGTAGATCTAGCAATTTTTTCTCTTCATTTAGCAGGTATTTCTTCAATTTTAGGAGCCGTTAATTTTATTACAACTGTAATTAATATACGATCAACTGGTATTACTTTTGACCGAATACCTTTATTTGTCTGATCTGTTTTAATTACAGCAATTTTACTTTTATTATCTTTACCAGTATTAGCAGGAGCTATTACTATATTACTAACAGATCGAAATTTAAATACTTCTTTTTTTGACCCAGCAGGAGGAGGAGATCCAATTCTATATCAACATTTATTT	57	658	0	Arthropoda	Insecta	Diptera	Dolichopodidae	Chrysotus	unknown
BIOUG97270-G04	GACTCTTTATTTTATTTTTGGTGCATGATCTAGAATAGTAGGAACTTCCTTAAGAATACTTATTCGTGCAGAATTAGGGTGTCCAAATGCATTAATTGGGAATGATCAAATTTATAATGTAATTGTAACTGCTCATGCATTTATTATAATTTTTTTTATAGTTATACCAATTATAATTGGAGGATTTGGAAATTGACTAGTTCCATTAATATTATCTGCCCCTGATATAGCATTTCCACGATTAAATAATATAAGATTTTGATTATTGCCCCCTTCTTTAACTTTATTATTAACTAGAAGGCTAGTAGAAAGAGGGACAGGCACAGGATGAACAGTTTACCCGCCATTATCCTCAACTCTTTCACATTCAGGAGCTTCTGTTGATTTATCAATTTTTTCTTTACATCTAGCAGGGATTTCTTCAATTCTAGGGGCTGTAAATTTTATTTCAACAATTATTAATATACGCGCATCAGGAATATCCTTTGATAAAATACCACTCTTTGTTTGATCAGTTTTAATTACTGCAGTTCTTTTATTATTATCATTACCTGTACTAGCAGGAGCAATTACAATATTATTAACAGATCGTAATTTAAATACATCATTTTTTGATCCTGCTGGAGGGGGAGACCCAATTCTATACCAACATTTATTT	49	658	0	Arthropoda	Insecta	Diptera	Sciaridae	unknown	unknown
BIOUG97270-G05	AACCCTTTATTTTATTTTTGGAGCATGAGCAGGAATAGTTGGCACATCTTTAAGAATACTTATTCGAACAGAATTAGGTCACCCAGGATCATTAATTGGTGATGATCAAATTTATAATGTTATTGTAACAGCTCATGCTTTTATTATAATTTTCTTTATAGTTATGCCTATTATAATTGGAGGATTTGGAAATTGATTAGTACCTCTAATATTAGGGGCCCCTGATATAGCCTTCCCCCGAATAAATAATATAAGTTTCTGAATACTACCTCCATCTTTAACTCTTCTCCTTGCTAGAAGAATGGTGGAAAGAGGAGCTGGAACTGGTTGAACAGTTTATCCTCCTTTATCATCAGGGATTGCTCATAGAGGAGCATCTGTTGATTTAGCTATTTTTTCTTTACATTTAGCAGGAATTTCTTCTATTTTAGGAGCAGTAAATTTTATTACCACAGTAATTAATATACGTTCTCCAGGAATTTCCTTTGACCGAATACCTTTATTTGTTTGATCAGTTGTTATTACTGCTTTACTTCTTCTTCTTTCTTTACCTGTTTTAGCAGGAGCTATTACAATATTATTAACAGATCGAAATTTAAACACATCTTTTTTCGATCCAGCAGGAGGTGGAGACCCTATTCTCTATCAACATCTTTTT	58	658	0	Arthropoda	Insecta	Diptera	Hybotidae	unknown	unknown
BIOUG97270-G06	TACTTTATATTTTATTTTTGGAGCTTGAGCAGGAATAGTTGGTACTTCTCTTAGTATTATTGTTCGAATAGAATTAGGTCACCCAGGAGCTCTAATTGGAGACGACCAAATTTATAACGTAATTGTAACAGCCCATGCATTTATTATAATTTTTTTTATAGTTATACCTATTATAATTGGAGGATTTGGAAACTGACTTGTACCTTTAATACTAGGAGCTCCCGATATAGCATTTCCTCGAATAAACAATATAAGTTTTTGAATACTTCCCCCCTCTTTAACTCTTCTTTTAGCTAGAAGTATAGTAGAAAATGGAGCAGGAACAGGTTGAACAGTATATCCACCTCTTTCAGCTGGAATTGCTCATGGAGGAGCCTCAGTAGATCTAGCAATTTTTTCTCTTCATTTAGCAGGTATTTCTTCAATTTTAGGAGCTGTTAATTTTATTACAACTGTAATTAATATACGATCAACTGGTATTACTTTTGACCGAATACCTTTATTTGTCTGATCTGTTTTAATTACAGCAATTTTACTTTTATTATCTTTGCCAGTATTAGCAGGAGCTATTACTATATTACTAACAGATCGAAATTTAAACACTTCTTTTTTTGACCCAGCAGGAGGAGGAGATCCAATTCTATATCAACATTTATTT	52	658	0	Arthropoda	Insecta	Diptera	Dolichopodidae	Chrysotus	unknown
BIOUG97270-G08	AACATTATATTTTATCTTCGGAGCTTGATCTAGAATAATTGGAACATCTTTAAGTCTATTAATTCGAACAGAATTAGGGACCCCAAATTCATTAATTGGAAATGATCAAATTTATAATGTAATTGTTACTGCTCATGCATTTATTATAATTTTCTTTATAGTTATACCTATTATAATTGGAGGATTTGGAAATTGACTAGTTCCATTAATACTTTCAGCACCAGATATAGCATTCCCACGTTTAAATAATATAAGTTTTTGACTTCTTCCACCGTCAATTAACTTACTATTATCAAGTGCACTAGTTGAAATAGGTACAGGAACAGGCTGAACCGTGTATCCACCCTTATCATCCAACCTAGCTCATTCAGGAGCCTCAGTTGATTTATCAATTTTTTCTCTTCATTTAGCAGGAATTTCTTCAATTCTAGGGGCATTAAATTTTATTTCAACCATTATCAACATACGCCCCAAAAGTATATCCATAGATAAAATCCCCTTATTTGTATGATCAGTTTTTATTACTGCAATTCTTCTACTTTTGTCCTTGCCAGTATTAGCAGGAGCAATCACTATACTCTTAACAGACCGAAATTTAAATACATCATTTTTTGATCCAGCAGGAGGAGGGGATCCAATCTTATACCAACATCTATTT	6	658	0	Arthropoda	Insecta	Diptera	unknown	unknown	unknown
BIOUG97270-G09	AACCCTTTATTTTATTTTTGGAGCTTGAGCAGGAATAGTAGGAACATCATTAAGAATACTTATTCGAACAGAATTAGGTCACCCTGGATCCTTAATTGGTGATGATCAAATTTATAATGTTATTGTAACAGCCCATGCTTTTATTATAATTTTCTTTATAGTTATACCTATTATAATTGGAGGATTTGGTAATTGATTAGTTCCATTAATATTAGGAGCCCCTGATATAGCTTTTCCCCGAATAAATAATATAAGTTTCTGAATATTACCCCCCTCTTTAACCCTTCTGCTTGCTAGAAGAATGGTAGAAAGAGGAGCTGGAACAGGTTGAACAGTTTATCCTCCTCTTTCATCAGGTATTGCTCATAGAGGAGCATCTGTTGATTTAGCAATTTTTTCTCTTCATTTAGCAGGAATTTCTTCTATTTTAGGAGCAGTAAATTTTATTACTACAGTAATTAATATACGTTCACCAGGAATTTCTTTTGATCGAATACCTTTATTTGTTTGATCTGTTGTTATTACTGCTCTACTTCTTCTTCTTTCTTTACCCGTTTTAGCAGGAGCTATCACAATACTTTTAACAGATCGAAATTTAAATACATCTTTTTTTGACCCAGCTGGGGGAGGAGACCCGATTCTTTACCAACATCTTTTT	61	658	0	Arthropoda	Insecta	Diptera	Hybotidae	unknown	unknown
BIOUG97270-G10	AACCTTGTATTTTATTTTTGGAGCCTGAGCTGGAATAGTAGGAACTTCCTTAAGTATTTTAATTCGAGCAGAATTAGGCCATCCTGGAGCTTTAATTGGAGATGACCAAATTTATAATGTAATTGTTACAGCTCATGCATTTGTAATAATTTTTTTTATAGTAATACCAATCATAATTGGGGGATTCGGAAATTGACTTGTCCCATTAATATTAGGAGCCCCTGACATAGCTTTCCCTCGAATAAACAATATAAGATTTTGAATACTTCCTCCTTCATTGTCTTTATTATTAATTAGAAGTCTTGTAGAAAATGGGGCTGGTACTGGATGAACAGTTTACCCTCCTTTAGCCGCAAATATATTTCATGCAGGAGCTTCAGTAGACCTGGCAATTTTTTCTCTTCATTTAGCGGGAATTTCATCAATTTTAGGAGCTATTAATTTTATCACAACAATTATTAATATGCGAGCTAACGGAATTTCATTTGACCGGATGCCTTTATTCGTATGATCTGTGCTAATTACTGCTGTATTATTACTTTTATCATTACCTGTATTAGCCGGGGCTATCACAATATTACTCACTGACCGAAATTTAAATACATCCTTTTTTGATCCGGCCGGAGGAGGTGATCCTATTTTATACCAACATTTATTT	49	658	0	Arthropoda	Insecta	Diptera	Ceratopogonidae	unknown	unknown
BIOUG97270-G11	AAACCTATATTTCATATTTGGACTATGAAGGGCATTAGTAGGAACATCTCTTAGAATAATTATTCGAATAGAGCTAAGACAACCAACCCAAATAATCGGAAATGATCAAATTTATAACTCAATTGTTACAGCACACGCATTTATTATAATTTTTTTCATAGTAATACCCGTAATGTTGGGGGGTTTTGGAAACTGACTGATCCCAATAATATTGGGCGCACCTGACTTAGCATTCCCCCGAATGAATAATCTAAGGTTTTGACTTCTACCCCCCTCACTTACACTATTAATATCAAGATTAATAGTTGAGTATGGAAGAGGAACTGGCTGAACTATATACCCCCCCCTATCAACAATTATATATCATAATAGCCCAGCCGTTGACATAGTAATCTTTTCGTTGCACATTGCGGGAATCTCATCGATCTTGGCAACAATTAATTTTATGTCAACCATTATTAATATACGGTCCGGGAAAATAAGACCTGAAAAAATACCCTTACTAGTATGATCCTTCTTAGTAACTACATTTTTATTATTATTGGCCTTACCTGTACTGGCGGGTGCAATTACAATGTTATTAACTGATCGTAATTTTAATACATCATTCTATGACCCCATAGGCGGCGGTGATCCAATTTTATTTCAACATTTATTT	30	658	0	Arthropoda	Insecta	Diptera	Psychodidae	unknown	unknown
BIOUG97270-G12	TACTTTATATTTTATCTTTGGTGCTTGATCAGGAATAGTAGGAACTTCATTAAGAATTTTAATTCGAACTGAATTAGGACATCCTGGATCATTAATTGGTGATGATCAAATTTACAATGTAATTGTAACAGCTCATGCTTTCATTATAATTTTTTTTATAGTAATACCAATTATAATTGGAGGATTTGGAAACTGATTAGTTCCATTAATATTAGGAGCACCTGATATAGCCTTTCCTCGAATAAACAATATAAGATTCTGATTATTACCTCCTGCATTAACTTTACTACTAATAAGTAGTATAATTGAAAATGGAGTTGGAACTGGATGAACAGTTTACCCACCTCTATCATCAAATATTGCTCATAGAGGTTCATCTGTTGATTTAGCAATTTTTTCATTACATTTAGCAGGAATTTCATCAATTTTAGGAGCAGTAAATTTTATTACTACTATAATTAATATACGATCTTCAGGAATTACATTTGATCGAATACCTTTATTTGTATGATCAGTATTTATTACTGCATTCTTATTATTATTATCCTTACCAGTTTTAGCTGGAGCTATTACAATATTATTAACAGATCGAAACTTAAATACTTCATTTTTTGATCCAGCAGGAGGAGGAGATCCTATTTTATATCAACATTTATTT	39	658	0	Arthropoda	Insecta	Diptera	Tachinidae	Ceromya	unknown
BIOUG97270-H03	AACTTTATATTTTATTTTTGGAATTTGATCAGGAATAGTGGGAACTTCATTTAGTATATTAATTCGATTAGAATTAAGAACAACTAATGCATTAATTGGTAATGATCAAATTTATAATGTTGCTGTTACAGCTCACGCTTTTATTATAATTTTTTTTATAGTTATGCCTATTATAATTGGAGGATTTGGTAATTGATTAGTACCCCTTATGTTAGGAGCTCCTGATATAGCTTTTCCTCGAATAAATAATATAAGATTTTGACTTTTACCCCCCTCACTTTCACTTCTTTTAATTAGAAGATTAGTTGAAACAGGAACTGGGACAGGATGAACAGTCTACCCTCCTCTTTCTTCACTTGTCGGCCACTCGGGGGCTTCTGTTGATTTATCAATTTTTTCTCTTCACATAGCTGGAATTTCTTCTATTCTGGGGGCAATTAATTTTATTTCAACTATTATAAATATAAAACCTAATAAAATAACATTTGATCAAATACCTTTATTTGTTTGAGCCGTATTAATTACAGCTATTCTACTACTTTTATCCTTACCTGTCTTAGCAGGAGCTATTACTATGCTTCTTTTAGACCGTAATTTAAATTCTACATTTTTTGATCCGAGAGGGGGTGGAGACCCAATTCTTTACCAACATTTATTT	16	658	0	Arthropoda	Insecta	Diptera	Cecidomyiidae	unknown	unknown
BIOUG97270-H04	TACTTTATATTTTATTTTTGGAGCTTGAGCAGGAATAGTTGGTACTTCTCTTAGTATTATTGTTCGAATAGAATTAGGTCACCCAGGAGCTCTAATTGGAGACGACCAAATTTATAACGTAATTGTAACAGCCCATGCATTTATTATAATTTTTTTTATAGTTATACCTATTATAATTGGAGGATTTGGAAACTGACTTGTACCTTTAATACTAGGAGCTCCCGATATAGCATTTCCTCGAATAAACAATATAAGTTTTTGAATACTTCCCCCCTCTTTAACTCTTCTTTTAGCTAGAAGTATAGTAGAAAATGGAGCAGGAACAGGTTGAACAGTATATCCACCTCTTTCAGCTGGAATTGCTCATGGAGGAGCCTCAGTAGATCTAGCAATTTTTTCTCTTCATTTAGCAGGTATTTCTTCAATTTTAGGAGCTGTTAATTTTATTACAACTGTAATTAATATACGATCAACTGGTATTACTTTTGACCGAATACCTTTATTTGTCTGATCTGTTTTAATTACAGCAATTTTACTTTTATTATCTTTGCCAGTATTAGCAGGAGCTATTACTATATTACTAACAGATCGAAATTTAAACACTTCTTTTTTTGACCCAGCAGGAGGAGGAGATCCAATTCTATATCAACATTTATTT	17	658	0	Arthropoda	Insecta	Diptera	Dolichopodidae	Chrysotus	unknown
BIOUG97270-H05	AACATTATATTTTATTTTTGGAGCATGAGCCGGAATAGTAGGAACATCTTTAAGAATTTTAATTCGAGCCGAACTTGGGCACCCTGGAGCATTAATCGGTGATGATCAAATTTATAATGTTATTGTTACAGCTCACGCTTTTATTATGATTTTTTTCATAGTAATACCTATTATAATTGGAGGGTTCGGAAATTGATTAGTGCCTTTAATATTAGGAGCACCTGACATAGCTTTTCCTCGAATAAATAATATAAGTTTTTGACTTCTTCCTCCTGCTTTATCTCTTTTATTAGTTAGAAGTATAGTTGAAAACGGAGCTGGAACAGGTTGAACAGTTTACCCACCTTTATCAGCAGGGATTGCTCATGGAGGAGCTTCAGTTGATTTAGCGATTTTCTCTTTACATTTAGCTGGAATTTCTTCAATTTTAGGAGCTGTAAATTTTATCACTACAGTAATTAATATACGATCTACAGGAATTACCCTTGATCGAATACCTTTATTTGTTTGATCAGTTGTAATTACAGCTTTATTATTATTGTTATCTTTACCAGTATTAGCAGGAGCTATTACTATATTATTAACAGACCGAAATTTAAATACTTCTTTTTTTGACCCTGCTGGAGGAGGAGATCCTATTTTATACCAACATTTATTT	60	658	0	Arthropoda	Insecta	Diptera	Drosophilidae	Drosophila	Drosophila paulistorum
BIOUG97270-H08	AACTTTATATTTTATTTTCGGAGCTTGAGCCGGAATAGTGGGAACATCCTTAAGAATTTTAATTCGAGCTGAATTAGGGCATCCCGGAGCATTAATTGGAGATGACCAAATTTATAATGTAATTGTTACAGCCCATGCTTTTGTAATGATTTTTTTTATAGTAATGCCTATTATAATTGGTGGATTTGGAAATTGACTTGTTCCATTAATACTAGGGGCCCCCGATATAGCATTTCCACGAATAAATAATATAAGTTTTTGAATATTACCCCCTTCTCTTTCATTATTATTAATTAGCAGATTAGTAGAAAATGGGGCAGGTACTGGATGAACAGTTTACCCCCCTTTGGCCGCCAATGTATCCCATGCTGGGGCTTCTGTTGATTTAGCTATTTTCTCTCTTCATTTAGCTGGTATTTCATCAATTTTAGGAGCCGTAAATTTTATCACAACAATTATTAATATACGATCAACAGGAATTACTTTTGACCGAATACCTTTATTTGTTTGATCTGTTTTTATTACCGCAATTTTACTACTTTTATCCCTACCTGTTTTAGCCGGAGCTATTACTATACTTTTAACAGATCGAAATCTTAATACTTCTTTCTTCGACCCGGCAGGAGGGGGGGACCCAATTCTCTATCAACATTTATTT	24	658	0	Arthropoda	Insecta	Diptera	Ceratopogonidae	unknown	unknown
BIOUG97270-H09	AACTTTATATTTTATTTTTGGTGCTTGAGCTGGAATAGTAGGAACTTCGTTAAGAATCCTTATTCGAGCCGAATTAGGACATCCTGGAGCCTTAATTGGGGACGACCAAATTTATAATGTTATTGTTACTGCCCATGCATTTGTAATAATTTTTTTTATAGTAATACCAATTATAATTGGAGGCTTTGGAAATTGATTAGTTCCTTTAATACTTGGAGCCCCTGATATAGCATTCCCTCGAATAAACAATATAAGATTTTGAATACTGCCCCCTTCTTTATCTTTACTCTTAATTAGAAGCTTGGTAGAAAACGGAGCCGGTACAGGTTGAACTGTATACCCACCTTTAGCTACAAATATATTTCATGCTGGTGCATCAGTTGATCTCGCAATTTTTTCCCTTCATTTAGCAGGGATTTCTTCAATTTTAGGGGCAATTAATTTTATTACAACAATTATTAATATGCGAGCAAATGGAATTTCATTTGATCGAATACCTTTATTTGTTTGATCTGTATTAATTACAGCTGTCCTTTTATTATTATCTCTACCAGTTTTGGCTGGAGCTATCACTATATTACTCACAGATCGAAATTTAAACACTTCATTCTTTGACCCTGCTGGAGGGGGAGACCCAATTTTATACCAACACTTATTT	66	658	0	Arthropoda	Insecta	Diptera	Ceratopogonidae	unknown	unknown
BIOUG97271-A02	AACTCTTTATTTTGTATTTGGAGCTTGAGCAGGAATAGTTGGAACTTCAATAAGAATTTTAATTCGAGCAGAACTAGGACATCCTGGTTCTTTAATTGGAGATGATCAAATTTATAATGTTATTGTTACAGCACATGCTTTTATTATAATTTTTTTTATAGTTATACCTATTTTAATTGGAGGATTTGGAAATTGACTAGTACCCCTTATACTAGGAGCCCCAGATATAGCCTTTCCTCGAATAAATAATATAAGATTTTGAATACTTCCTCCTTCTTTAATACTTTTATTAGCAAGTTCTATTGTAGAAAACGGAGTAGGAACTGGTTGAACTGTTTATCCTCCTTTATCTTCAGGAATTGCTCACGCAGGAGCTTCTGTCGATTTAGCAATTTTTTCATTACATTTAGCTGGTATCTCTTCTATTTTAGGAGCAGTAAATTTTATTACAACAGTAATTAATATGCGTTCAGCAGGAATTACTTTAGATCGTATGCCTTTATTTGTTTGATCTGTCGTTATTACTGCAATTTTATTATTATTATCTTTACCTGTTCTAGCTGGTGCTATTACAATATTATTAACAGATCGAAACTTAAATACTTCATTTTTTGACCCTGCTGGAGGAGGTGACCCTATTTTATACCAACACTTATTT	27	658	0	Arthropoda	Insecta	Diptera	unknown	unknown	unknown
BIOUG97271-A05	AACTTTATATTTTATTTTTGGGGGTTGAGCAGGAATGATTGGAACTTCGTTAAGAATTCTTATTCGAACAGAACTTGGCCACCCAGGAACTCTAATTGGAAATGATCAAATTTATAATGTTATTGTTACTGCACATGCATTTATTATAATTTTTTTTATAGTAATACCTATCATAATTGGAGGATTTGGAAATTGATTAGTACCTTTAATATTAGGAGCCCCTGATATAGCTTTTCCACGAATAAATAACATAAGATTTTGAATACTCCCTCCATCTTTATCCCTTTTATTAATTAGTAGATTGGTTGAAAATGGGGCTGGAACAGGCTGAACTGTTTACCCCCCATTAGCAAATAATATCACCCATAGAGGAGCATCAGTTGATTTAGCAATTTTTTCTCTTCATTTAGCTGGTATTTCTTCAATTTTAGGAGCTATCAATTTTATTACTACAATTATTAATATACGATCAAAAAGCATATCCCTTGATCGAATTCCATTATTTGTGTGATCAGTTTTAATTACAGCAATCCTATTACTTCTATCATTACCAGTTTTAGCAGGAGCTATTACCATACTTCTTACAGACCGAAACTTTAATACATCATTTTTTGATCCTTCCGGAGGTGGAGACCCTATTCTCTATCAACATCTTTTT	14	658	0	Arthropoda	Insecta	Diptera	Ceratopogonidae	unknown	unknown
BIOUG97271-A06	AATTTTATATTTTTTATTTGGAAGATGAGCTGGTCTTTTAGGAACTTCCTTAAGAATATTAATTCGTTTGGAATTAAGAACCCCTGGTTCTTTAATTGGAAATGATCAAATTTTTAATGTAATTGTTACTGCTCATGCATTTATTATAATTTTTTTTATAGTTATACCTATTATAATAGGTGGATTTGGAAATTGACTTATTCCACTAATATTAGGAACTCCTGATATAGCATTTCCTCGATTAAATAATATAAGATTTTGACTTCTACCACCCTCAATTTTTATATTAATTTCAAGAAGAATAATTGAAACAGGAACAGGAACAGGATGAACTGTTTATCCTCCTCTTTCATCTTTTATCTTTCATAATAGACCTTCAGTAGACTTTTCTATTTTTTCTTTACATTTAGCTGGAATTTCTTCAATTCTTGGAGCTATTAATTTTATTTCTACATTTTTTAATATAAAAATTTATAATATTAAACTTGATCAATTATCTTTATTTTCTTGATCAGTTATAATTACCGCATTTTTACTTCTTCTCTCTCTTCCAGTTTTAGCAGGAGCAATTACTATATTAATTACTGATCGAAATATTAATACTTCATTTTTTGATCCTTCAAGAGGAGGAGACCCTATTTTATATCAACATTTATTT	5	658	0	Arthropoda	Insecta	Diptera	Cecidomyiidae	unknown	unknown
BIOUG97271-A09	AACTTTATATTTTTTATTTGGAATTTGAGCAGGAATAATTGGAACTTCATTAAGAATTTTAATTCGATTAGAATTAAGTTCTACTGGAAACATAATTTTAAATAATCAGATATATAATTCTATTGTAACTGCTCATGCTTTTATTATAATTTTTTTCATAGTTATACCAATTCTAATTGGAGGATTTGGTAATTGATTAATACCCTTAATATTAGGGGCCCCAGATATAGCTTTTCCTCGATTAAATAATTTAAGATTTTGATTATTACCTCCATCATTAATATTATTACTATTAAGTAATATAATTGAATCAGGAACAGGAACAGGATGAACTGTTTATCCCCCCCTATCTTCTATTAATTTTCATACTAATTCTTCTGTTGATTTATCAATTTTTTCTCTCCATTTAGCAGGAATTTCTTCTATTTTAGGGGCTATTAATTTTATTACTACTATAATTAATATAAAAACTAATAATATTAAATATTCTCAATTATCTATATTTTCTTGATCTGTTATTATTACAGCAATTCTTTTAATATTATCTTTACCAGTATTAGCTGGCGCTATTACTATACTATTAATAGACCGAAATTTCAATACATCATTTTTTGACCCAATTGGGGGAGGAGACCCAATTTTATACCAACATTTATTC	29	658	0	Arthropoda	Insecta	Diptera	Cecidomyiidae	unknown	unknown
BIOUG97271-A10	AACTTTATACTTTATATTCGGAGCATGAGCTGGAATAGTTGGAACTTCTTTAAGAATCTTAATTCGAGCGGAATTAGGTCATCCAGGAGCTTTAATTGGTGATGATCAAATTTATAATGTAATTGTTACTGCCCATGCTTTTGTAATAATTTTTTTTATAGTGATACCAATTATAATTGGAGGATTTGGAAATTGATTAGTTCCATTAATATTGGGAGCTCCTGATATAGCTTTTCCTCGAATAAATAATATAAGTTTTTGATTACTTCCCCCCTCATTAACATTATTAATGGCTAGAAGAATAGTTGAAAACGGAGCTGGTACAGGATGAACAGTTTACCCACCCCTTTCTTCTATTATTGCACATGGGGGAGCCTCAGTAGATTTAGCAATTTTTTCTCTTCACTTAGCTGGAGTATCTTCAATTTTAGGGGCCGTTAATTTTATTACAACTGTAATTAATATACGATCAACAGGAATTACATTTGATCGAATGCCATTATTTGTATGATCTGTAGTAATCACTGCTTTATTACTTTTATTATCATTACCAGTATTAGCTGGAGCTATTACTATATTATTAACAGATCGAAACTTAAATACATCATTCTTTGACCCAGCAGGTGGGGGAGATCCAATTCTTTATCAACATTTATTT	7	658	0	Arthropoda	Insecta	Diptera	Chloropidae	Gaurax	unknown
BIOUG97271-A11	AACTTTATATTTTATTTTAGGAAGATGAGCTAGAATAATCGGAACTTCTTTAAGTATAATTATTCGTATTGAATTAGGACATCCAGGTTCTTTAATTGGAAATGATCAAATTTATAACACTATTGTAACAGCTCATGCTTTTATCATAATTTTCTTTATAGTTATACCTATTATAATCGGAGGATTCGGAAATTGATTAGTTCCTTTAATATTAGGGGCACCTGATATAGCTTTCCCTCGAATAAATAATTTAAGATTTTGACTTTTACCTCCATCTTTATTATTATTATTAAATAGATCAATGATTGATACTGGAGCAGGAACTGGATGAACCGTCTATCCTCCTCTTTCTCATATTATTGCCCATAATGGGCCTTCAGTTGATTTAGCCATTTTTTCCTTACATCTTGCTGGTATTTCTTCTATTTTAGGGGCTGTAAATTTTATTACTACTATTATTAATATACGTTCTATTGGAATTACTTTTGATCGAATACCTTTATTTGTCTGATCAGTTTTAATTACTGCTATTTTACTTCTTTTATCTTTACCAGTTTTAGCAGGAGCTATTACTATATTATTAACAGATCGTAATCTTAATACTTCATTTTTTGACCCTGCTGGAGGAGGAGACCCAATTTTATATCAACATCTATTT	46	658	0	Arthropoda	Insecta	Diptera	Psychodidae	unknown	unknown
BIOUG97271-A12	GACATTATATTTTATTTTTGGATTATGAGCAGGAATAATTGGAACTTCATTAAGAATAATAATTCGTATTGAACTTGGTTTTCCAGGTTCATTAATTGGAGATGATCAAATTTATAATGTAATTGTAACTTCCCATGCCTTTATTATAATTTTTTTTATAGTAATGCCAATTATAATTGGTGGATTTGGTAATTGATTAATTCCTTTAATATTAGGGGCGCCAGATATAGCATTTCCTCGCCTTAATAATTTAAGATTTTGGTTATTACCCCCATCTATTAATTTAATCTTATTTAGAAGATTAGTAGAAAAAGGAAGAGGAACAGGTTGAACTGTTTATCCCCCCTTGTCTTCTAATATTTCTCACTCAGGTCCATCAGTAGATTTATCTATTTTCTCATTACATTTAGCAGGAATTTCATCAATTTTAGGAGCAATTAATTTTATTTCAACTATCAATAATATAAATATAAATAAAACAATATTAGATAAATTATCACTATTAATTTGATCTATTTACATTACAACTATTCTTTTATTATTAGCACTTCCTGTACTAGCAGGAGCTATTACAATACTTTTAACTGATCGAAACTTAAATACTTCATTTTTTGATCCTACATCAGGAGGAGATCCGATTTTATATCAACATTTATTT	36	658	0	Arthropoda	Insecta	Diptera	Sciaridae	unknown	unknown
BIOUG97271-B01	TACTCTTTATTTTATTTTTGGAGCCTGATCAGGAATAGTAGGAACATCTTTAAGAATACTTATTCGAGCTGAATTAGGTCATCCTGGAACTTTAATTGGAGACGATCAAATTTACAATGTAATTGTAACTGCACATGCTTTTATTATAATTTTTTTCATAGTTATGCCTATTTTAATTGGAGGTTTTGGTAATTGACTTCTTCCTTTAATATTAGGAGCACCAGATATAGCTTTCCCACGAATAAATAATATAAGTTTTTGACTTCTTCCCCCTTCTCTTTCTCTTCTTCTTTCTAGTTCTATTGTAGAAAATGGAGCAGGAACAGGTTGAACAGTTTATCCCCCTTTATCCGCAAATATTGCCCACAGAGGAGCTTCTGTAGATTTAGCGATTTTTTCTCTTCATTTAGCCGGGGTATCTTCAATTTTAGGGTCTGTAAATTTTATTACAACAGCAATTAATATACGAGCTAATGGAATTACTTTAGATCGAATACCTTTATTTGTTTGATCTGTTGTTATTACAACAGTTCTTCTTCTTCTTTCTCTCCCAGTTCTTGCTGGAGCAATTACAATACTTTTAACAGATCGAAATTTAAATACTTCTTTCTTTGATCCTGCTGGAGGAGGAGATCCAATTTTATACCAACATTTATTC	20	658	0	Arthropoda	Insecta	Diptera	Chironomidae	unknown	unknown
BIOUG97271-B02	AACATTATATTTTATTTTTGGAGCATGATCAAGAATAGTAGGAACATCATTAAGAATACTAATTCGTGCAGAATTAGGAACCCCTAATGCATTAATTGGAGATGATCAAATTTATAATGTAATTGTAACAGCTCATGCATTTATTATAATTTTCTTTATAGTTATACCCATTATAATTGGAGGATTTGGAAACTGATTAGTACCATTAATGTTAAGAGCCCCCGATATAGCATTCCCTCGATTAAATAATATAAGATTTTGATTATTACCCCCCTCTCTAACTTTATTATTAACTAGAAGATTAGTAGAAAGAGGAACAGGAACAGGATGAACAGTATACCCCCCACTTTCATCAACATTAAGACATTCAGGTGCTTCAGTAGATTTATCAATTTTTTCGTTACATTTAGCAGGTATTTCTTCTATTTTAGGGGCTGTAAACTTTATTTCAACTATTATTAATATACGTGCTCCAGGTATATCATTTGATAAAATACCTTTATTTGTGTGGTCAGTATTAATTACGGCTGTTTTATTACTTCTTTCATTACCAGTATTAGCCGGAGCTATTACTATATTATTAACAGATCGTAATTTAAACACCTCTTTTTTTGACCCAGCTGGAGGAGGAGACCCTATTTTATACCAACATCTTTTT	38	658	0	Arthropoda	Insecta	Diptera	Sciaridae	unknown	unknown
BIOUG97271-B07	AACACTATATTTTATTTTTGGTGCATGATCAAGAATAGTAGGGACTTCCTTAAGAATATTAATTCGAGCAGAATTAGGGTATCCAAATGCATTAATTGGAGATGACCAAATTTATAATGTAATTGTTACAGCTCATGCTTTTATTATAATTTTCTTTATAGTAATACCTATCATAATTGGAGGATTCGGAAATTGATTAGTTCCTTTAATATTATCTGCCCCAGATATAGCATTTCCACGATTAAATAATATAAGATTCTGACTTCTACCTCCTTCTTTAACTCTATTATTAACTAGAAGATTAGTAAATAGCGGAACAGGAACAGGTTGAACAGTATATCCTCCTTTATCATCAATAGTATCCCACTCTGGAGCTTCTGTTGATCTATCAATTTTTTCTCTTCATCTTGCAGGAATTTCCTCGATTTTAGGAGCTGTTAATTTTATCTCAACAATTATTAATATACGAACTCCCGGAATAACCTTTGATAAAATACCATTATTTGTTTGATCAGTATTAATTACTGCCATTTTATTACTTCTTTCTTTACCTGTCTTAGCAGGAGCAATTACTATATTATTAACAGATCGAAATTTAAATACATCATTTTTTGATCCAGCAGGAGGGGGAGACCCAATTTTATATCAACACTTATTC	42	658	0	Arthropoda	Insecta	Diptera	Sciaridae	unknown	unknown
BIOUG97271-B09	GACTCTTTATTTTATTTTTGGTGCATGATCTAGAATAGTAGGAACTTCCTTAAGAATACTTATTCGTGCAGAATTAGGGTGTCCAAATGCATTAATTGGGAATGATCAAATTTATAATGTAATTGTAACTGCTCATGCATTTATTATAATTTTTTTTATAGTTATACCAATTATAATTGGAGGATTTGGAAATTGACTAGTTCCATTAATATTATCTGCCCCTGATATAGCATTTCCACGATTAAATAATATAAGATTTTGATTATTGCCCCCTTCTTTAACTTTATTATTAACTAGAAGGCTAGTAGAAAGAGGGACAGGCACAGGATGAACAGTTTACCCGCCATTATCCTCAACTCTTTCACATTCAGGAGCTTCTGTTGATTTATCAATTTTTTCTTTACATCTAGCAGGGATTTCTTCAATTCTAGGGGCTGTAAATTTTATTTCAACAATTATTAATATACGCGCATCAGGAATATCCTTTGATAAAATACCACTCTTTGTTTGATCAGTTTTAATTACTGCAGTTCTTTTATTATTATCATTACCTGTACTAGCAGGAGCAATTACAATATTATTAACAGATCGTAATTTAAATACATCATTTTTTGATCCTGCTGGAGGAGGAGACCCAATTCTATACCAACATTTATTT	19	658	0	Arthropoda	Insecta	Diptera	Sciaridae	unknown	unknown
BIOUG97271-B10	TTCATTATATTTTTATTTTGGAATATGATCTGGTATAGTAGGAACAATATTAAGAGTAATTATTCGAATTGAATTAAGTTCAAATGGTCAATTATTAGGAAATGATCAAATTTATAATAGATTAGTGACTGCTCATGCTTTTATTATAATTTTTTTTATAGTAATACCAATTTTAATTGGTGGGTTTGGAAATTGATTAATTCCTTTAATATTAGGAGTTCCAGATATAGCTTTTCCTCGTTTAAATAATTTGAGATTTTGATTACTTATTCCTTCAATTATATTTTTAATTATAAGAATATTTTTTAAACAAAGTACAGGTACAGGATGAACTTTATATCCACCTTTATCAGATTATTTATTTCATAGTAGACCATCTGTTGATATAACAATTTTTTCTTTACATTTAGCTGGAATTTCTTCAATTTTAGGAGCAATTAATTTTATTTCTACAGTAATAAACATAAGAAACAAAAATTTTTCTAAAGAAAAAATTTCTTTATTTTGTTGAGCAGTGTTAATTACAGCAATTTTATTATTATTATCTTTACCTGTTTTAGCTGGAGCAATTACTATATTATTAACAGATCGAAATTATAGAACATGTTTTTTTAATTCAAGAAAAGGAGGAGATCCAATTTTATTTCAACATTTATTT	21	658	0	Arthropoda	Insecta	Diptera	Psychodidae	unknown	unknown
BIOUG97271-B11	AACATTATATTTTATTTTTGGAATTTGATCAGGAATAGTAGGAACATCTTTAAGATTACTAATTCGACTAGAATTAAGAACTCCAAGAACTTTAATTGGAAATGATCAAATTTATAATGTTATTGTTACTGCTCATGCATTTATTATAATTTTTTTTATAGTTATACCTATTATAATAGGAGGATTTGGAAATTGAATAATACCTTTAATAATAGGAGCCCCTGATATAGCTTTCCCACGAATAAATAATATAAGATTTTGACTTCTACCTCCTTCTTTAATATTATTATTAATCTCAAGCTTAATTGAAACAGGTTCCGGAACTGGATGAACAATCTACCCTCCTCTTTCTTCAATTATTGCTCATACAGGAGCATCAATTGATTTATCAATTTTTTCTTTACATTTAGCTGGAATTTCATCAATTTTAGGAGCTATTAATTTTATTACTACATTTATTAATATAAAAATCTATAATATAAAATTTGATCAAATTCCTTTATTTGCTTGATCTATTATTATTACTGCAGTACTATTATTATTATCCCTTCCTGTATTAGCAGGAGCTATTACTATATTATTAACTGATCGTAATATTAATACTTCCTTTTTTGATCCTTCTAGAGGAGGAGATCCTATCTTATATCAACATTTATTT	6	658	0	Arthropoda	Insecta	Diptera	Cecidomyiidae	unknown	unknown
BIOUG97271-B12	AACATTATATTTTATTTTTGGTATTTGAGCAGGAATAATTGGAACTTCTTTAAGAATATTAATTCGATTAGAATTAAGAACAGTTTTTAATTTAATTGGAAATGATCAAATTTATAATGTAATTGTTACAGCCCACGCTTTTATTATAATTTTTTTCATAGTGATACCTCTATTAATTGGAGGATTTGGAAATTGATTAGTTCCTATTATATTAGGAGCACCCGATATAGCTTTCCCACGATTAAATAATATAAGATTTTGATTATTACCCCCCTCTATTCTTTTATTATTAATTAGAGGGATAGTAGAAACAGGGACTGGAACAGGATGAACCGTTTACCCACCTTTATCATCAATTATTGCTCATACTGGATCATCAGTAGATTTTTCTATTTTTTCTTTACATATTGCAGGTATTTCATCTATTTTAGGAGCAATCAATTTTATTTCAACTATATTAAATATAAAAATTAAATTTCTAAAATTTGACCAAATCTCATTATTTGTTTGATCTATTTTAATTACTACTGTTTTATTACTTTTATCGTTACCAGTATTAGCAGGAGCAATTACAATATTATTAACAGATCGAAACTTAAATACATCATTTTTTGACCCAATGGGGGGGGGGAGATCCAATTTTATATCAACATTTATTT	10	659	0	Arthropoda	Insecta	Diptera	Cecidomyiidae	unknown	unknown
BIOUG97271-C02	AACTCTTTATTTTATTTTTGGTGCCTGATCCGGAATAGTAGGAACTTCTTTAAGAATTCTAATCCGAGCAGAATTAGGACATGCCGGTGCTTTAATTGGTGATGATCAAATTTATAATGTAATTGTAACTGCTCATGCTTTTGTGATAATTTTTTTTATAGTTATACCAATTTTAATTGGAGGATTTGGAAACTGACTGGTTCCATTAATATTAGGGGCCCCCGACATAGCTTTCCCTCGAATAAATAATATAAGATTTTGACTTTTACCCCCTTCTTTAACCCTTCTTCTTTCTAGATCAATTGTCGATAACGGGGCTGGAACAGGTTGAACTGTATATCCCCCGCTATCTTCTAGAATTGCGCATGCCGGAGCTTCAGTAGACTTAGCTATTTTTTCTTTACATTTAGCAGGAATTTCATCTATTTTAGGAGCAGTAAATTTTATTACTACAGTAATTAATATACGTTCAGAAGGTATCTCATTTGATCGAATACCTTTATTTGTTTGATCTGTTCTAATTACAGCTATTTTATTACTTCTTTCTCTACCAGTATTAGCTGGAGCTATTACTATGCTTCTAACAGATCGAAATCTAAATACATCCTTTTTTGACCCCGCTGGTGGGGGAGACCCTATTCTTTACCAACATTTATTT	6	658	0	Arthropoda	Insecta	Diptera	Chironomidae	unknown	unknown
BIOUG97271-C03	AACATTATATTTTATTTTTGGAGCTTGATCAGGAATAGTTGGTACTTCTTTAAGAATTCTAATTCGTGCAGAATTAGGCCATTCAGGAGCTTTAATTGGCGACGATCAAATTTACAACGTAATTGTTACTGCTCATGCTTTTGTAATAATTTTTTTCATAGTTATACCTATTTTAATTGGAGGTTTTGGAAACTGATTAGTCCCTTTAATATTAGGAGCACCAGATATAGCTTTCCCTCGTATAAATAATATAAGTTTTTGACTTTTACCCCCTTCTTTAACCCTTCTTTTATCTAGTAGAATTATTGAAAATGGAGCAGGAACAGGTTGAACTGTTTATCCACCACTATCTTCTAGAATTGCTCATGCAGGAGCTTCAGTAGATTTAGCAATTTTTTCATTACACTTAGCGGGAATTTCCTCAATTTTAGGAGCTATTAATTTTATTACAACAGTAATTAACATACGATCAGAAGGTATTACTTTCGATCGTATACCTTTATTTGTTTGATCGGTATTAATTACTGCTATTTTATTACTTCTATCTTTACCTGTCTTAGCTGGAGCAATTACTATACTCCTAACAGATCGAAATTTAAATACTTCATTTTTTGATCCTGCCGGAGGAGGTGACCCTATTCTTTACCAGCACTTATTT	7	658	0	Arthropoda	Insecta	Diptera	Chironomidae	unknown	unknown
BIOUG97271-C05	AACTCTTTATTTTATTTTTGGTGCCTGATCCGGAATAGTAGGAACTTCTTTAAGAATTCTAATCCGAGCAGAATTAGGACATGCCGGTGCTTTAATTGGTGATGATCAAATTTATAATGTAATTGTAACTGCTCATGCTTTTGTGATAATTTTTTTTATAGTTATACCAATTTTAATTGGAGGATTTGGAAACTGACTGGTTCCATTAATATTAGGGGCCCCCGACATAGCTTTCCCTCGAATAAATAATATAAGATTTTGACTTTTACCTCCTTCTTTAACCCTTCTTCTTTCTAGATCAATTGTCGATAACGGGGCTGGAACAGGTTGAACTGTATATCCCCCACTATCTTCTAGAATTGCGCATGCCGGAGCTTCAGTAGACTTAGCTATTTTTTCTTTACATTTAGCAGGAATTTCATCTATTTTAGGAGCAGTAAATTTTATTACTACAGTAATTAATATACGTTCAGAAGGTATCTCATTTGATCGAATACCTTTATTTGTTTGATCTGTTCTAATTACAGCTATTTTATTACTTCTTTCTCTACCAGTATTAGCTGGAGCTATTACTATGCTTCTAACAGATCGAAATCTAAATACATCCTTTTTTGACCCCGCTGGTGGGGGAGACCCTATTCTTTACCAACATTTATTT	42	658	0	Arthropoda	Insecta	Diptera	Chironomidae	unknown	unknown
BIOUG97271-C08	AACATTATATTTTATTTTTGGAGCTTGAGCAGGAATAGTAGGAACATCCCTTAGAATTATCGTTCGAATAGAATTAGGCCATCCTGGAGCATTAATTGGAGATGATCAAATTTATAATGTAATTGTAACAGCTCATGCTTTTATTATAATTTTTTTTATAGTAATACCTATTATAATTGGAGGATTTGGAAATTGATTAGTACCTTTAATATTAGGAGCCCCTGATATAGCATTCCCCCGAATGAATAATATAAGTTTTTGAATATTACCCCCATCTCTTACACTATTGCTAACAAGTAGTATAGTAGAAAATGGAGCTGGAACAGGATGAACTGTTTACCCCCCACTATCTGCGGGAATTGCCCATGGAGGGGCTTCAGTCGATTTAGCAATTTTTTCTTTACATTTAGCGGGTATTTCATCTATTTTAGGTGCAGTAAATTTTATTACAACAGTAATTAATATACGATCTACTGGAATCACATTCGATCGTATACCTTTATTTGTATGATCAGTAATAATTACTGCAATTTTACTTTTATTATCATTACCAGTTTTAGCCGGAGCTATTACAATATTATTAACAGATCGAAATTTAAATACTTCATTTTTTGACCCTGCAGGAGGAGGAGATCCTATTTTATATCAACATTTATTT	42	658	0	Arthropoda	Insecta	Diptera	Dolichopodidae	unknown	unknown
BIOUG97271-C09	AACATTATATTTCATTTTCGGGGCTTGGTCAAGAATAGTAGGTACATCTTTAAGTATATTGATTCGGGCTGAGCTTGGCTATCCTTTTGATTTAATTGGGGATGATCAAATTTATAACGTAATTGTAACAGCACACGCTTTTATTATAATTTTTTTTATAGTGATACCAATTATAATTGGGGGGTTTGGTAATTGGTTAGTCCCTTTAATATTGTCTGCCCCTGATATAGCATTCCCACGTTTAAACAATATAAGATTTTGACTCCTTCCACCTTCTTTAACTTTATTATTAACATCAAGATTAGTAGAAAGTGGGACTGGTACAGGTTGAACAGTTTATCCTCCTTTATCTTCAACTATTTCTCATTCTGGAGCTTCTGTTGATTTATCTATTTTTTCTCTACATTTAGCGGGGATTTCTTCTATTTTAGGGGCAGTTAATTTTATTTCAACCATTATTAATATACGAGTTCCTGGAATAACATTTGATAAAATACCCTTGTTTGTATGATCAGTTTTAATTACCGCAGTATTATTACTTTTGTCTTTACCCGTATTAGCTGGAGCAATTACTATATTGTTAACAGATCGAAATTTAAATACTTCGTTTTTTGATCCTGCTGGAGGAGGGGACCCTATTCTTTATCAACATTTATTT	30	658	0	Arthropoda	Insecta	Diptera	Sciaridae	unknown	unknown
BIOUG97271-C11	AACTTTATATTTTATATTTGGAGCTTGAGCAGGAATAGTAGGAACCTCTTTAAGAATTTTAATCCGTGCAGAATTAGGGCACCCGGGTGCTTTAATTGGAGATGATCAAATTTATAATGTAATTGTTACTGCACATGCTTTTATCATAATTTTTTTTATAGTAATACCTATTATAATTGGAGGATTCGGAAATTGATTAGTGCCTTTAATATTAGGTGCTCCAGATATAGCTTTTCCACGAATAAATAATATGAGTTTTTGACTTTTACCCCCCGCATTAACTTTATTATTGGTCAGCAGTATAGTTGAAAATGGAGCTGGTACTGGATGAACTGTTTACCCTCCACTCTCATCAGTAATTGCACATGGAGGAGCTTCTGTTGATTTAGCAATTTTTTCCTTACATTTAGCAGGAATTTCTTCTATCTTAGGAGCAGTAAATTTTATTACGACAGTAATTAATATACGATCTACTGGAATTACTTTTGACCGTATACCTTTATTTGTTTGATCAGTAATTATTACTGCACTATTGCTATTGTTATCATTACCAGTTTTAGCAGGAGCTATTACAATACTTTTAACAGATCGAAATTTTAATACCTCATTTTTTGACCCAGCAGGGGGTGGAGACCCAATCTTATATCAGCACTTATTT	31	658	0	Arthropoda	Insecta	Diptera	unknown	unknown	unknown
BIOUG97271-C12	AACAATATATTTTATATTAGGAATTTGATCAGGAATTTTAGGATCTTCATTAAGAGTAATTATTCGTATTGAACTAAGATCAATTAATAATTTAATTTTAAATGATCAAATTTATAATTCTATTGTTACTGCTCATGCTTTTATCATAATTTTTTTTATAGTTATACCTATAATAATAGGAGGCTTTGGGAATTGATTAATCCCTCTAATAATAAGTACTCCCGATATAGCATTTCCTCGATTAAATAACTTAAGATTTTGATTACTTCCATTTTCTCTTAATTTATTATTATTAAGAATAATAATAGAAATAGGAACAGGAACTGGTTGAACAGTATACCCCCCACTTTCTTCTATTTTTTTTCATTCTAGATCTTCAATTGATTTTTCAATCTTTTCTTTACATATAGCTGGTATTTCTTCTATTCTAGGAGCTATTAACTTTATAACAACAATTATAAATATAAAAATTCATAATTTAAAATATAATCAAATTTCATTATTCATATGATCTATTATTATTACATCCGTTTTACTTATTATTTCATTACCTGTTTTAGCAGGTGCCATTACAATATTATTACTCGATCGAAATTTTAATACTTCTTTCTTTGATCCTTTAAGAGGAGGAGATCCTATTCTATATCAACACTTATTT	60	658	0	Arthropoda	Insecta	Diptera	Cecidomyiidae	unknown	unknown
BIOUG97271-D03	TACATTATATTTTATTTTTGGAGCATGATCAAGAATAGTAGGAACATCATTAAGAATATTGATTCGAGCTGAACTGGGCACCCCAAATGCCCTAATTGGCGATGATCAAATTTATAATGTAATTGTAACAGCCCACGCATTTATTATAATTTTTTTCATAGTAATACCTATTATAATTGGAGGGTTTGGTAATTGACTTGTACCCCTAATACTTAGAGCCCCCGATATAGCATTTCCCCGATTAAACAATATAAGATTTTGATTATTACCCCCATCTTTAACTTTATTATTAACTAGAAGATTAGTTGAAAGAGGAACAGGAACAGGGTGAACTGTGTACCCCCCCTTATCATCTACCCTTAGTCACTCGGGAGCATCCGTTGACTTATCAATTTTTTCACTTCACCTAGCAGGAATTTCCTCAATTTTAGGGGCAGTTAACTTTATTTCAACAATTATTAACATACGAGCACCAGGTATATCATTCGATAAAATGCCTCTATTTGTATGGTCAGTTTTAATTACTGCAATTTTATTATTATTATCATTACCAGTTCTAGCCGGAGCTATTACAATATTATTAACAGACCGAAACTTGAACACTTCCTTTTTTGATCCGGCGGGAGGGGGAGACCCTATTTTATACCAACATCTATTC	35	658	0	Arthropoda	Insecta	Diptera	Sciaridae	unknown	unknown
BIOUG97271-D05	TTCATTATATTTTATTTTAGGAATTTGAAGGGGTTTATTAGGAACTTCAATAAGATTATTAATTCGTTTAGAGTTGGGTACTGCAGGTTCATTTATTAATAATGATCAAATTTATAATGTAATTGTAACAGGACATGCTTTTATTATAATTTTTTTTATAGTTATGCCTATTATAATTGGAGGGTTTGGAAATTGATTAATTCCTATTATAATAGGATCTCCTGATATAGCTTTTCCTCGTTTAAATAATTTAAGATTTTGGTTGTTACCTTTTTCTTTAATAATATTATTAATTGGAAATTTTTCAGAAATAGGAATAGGAACAGGTTGAACTGTTTATCCTCCTTTATCTTCAATTGAATTTCATAATAGTTCATCTGTAGATTTATCAATTTTTTCATTACATATTGCTGGGATTTCATCAATTTTAGGTGCAATAAATTTTTTAGTAACAATAATAAATATGAAAGTAGAAAATATTAATTTAGATCAAATTTCTTTATTTGCTTGATCAGTATTTATTACTGCAGTATTATTAATTTTATCTTTACCAGTTCTTGCAGGGGCTATTACAATATTATTAATGGATCGAAATTTAAATACTTCATTTTTTGAACCCTCAAGAGGAGGAGATCCAATTTTGTATCAACATTTATTT	13	658	0	Arthropoda	Insecta	Diptera	Cecidomyiidae	unknown	unknown
BIOUG97271-D06	AACTCTATATTTTATTTTTGGGGCTTGAGCAGGAATAGTTGGAACTTCACTTAGAATTATTGTTCGAGCTGAACTAGGACACCCCGGAGCACTAATTGGAGACGATCAAATTTACAATGTAATTGTAACTGCCCATGCATTTGTAATAATTTTTTTTATAGTTATACCAATCATAATCGGAGGATTTGGGAATTGATTGGTGCCACTAATATTAGGAGCACCAGATATAGCTTTCCCCCGTATAAATAATATAAGATTCTGAATACTTCCCCCTTCTTTAACACTATTATTAACTAGTAGTATAGTAGAAAACGGGGCCGGAACCGGCTGAACTGTTTATCCACCTCTATCTGCTGGAATTGCCCATGGAGGAGCATCTGTTGATCTAGCCATCTTTTCCCTCCACTTAGCAGGAATTTCATCTATTCTAGGAGCAGTAAATTTCATTACAACAGTAATTAATATACGATCTACTGGCATTAGATTTGACCGAATACCCTTATTCGTGTGATCAGTTGTTATTACAGCCATTTTATTATTACTCTCTCTCCCTGTTCTAGCAGGAGCTATCACAATGCTTCTAACAGACCGAAACTTAAATACATCATTTTTCGATCCCGCTGGCGGAGGAGATCCTATTTTATACCAACATTTATTT	9	658	0	Arthropoda	Insecta	Diptera	Dolichopodidae	unknown	unknown
BIOUG97271-D08	AACTTTATATTTTATTTTTGGAGCTTGATCCGGAATAATCGGAACATCCTTGAGAATTTTAATTCGAGCCGAATTAGGGCATGCCGGATCTCTAATTGGGGATGATCAAATTTATAACGTCATCGTTACAGCCCACGCTTTTGTAATAATTTTTTTTATAGTTATACCTATTTTAATTGGTGGCTTTGGGAACTGACTTGTGCCCCTTATATTAGGAGCCCCAGACATAGCCTTCCCTCGAATAAATAATATAAGATTTTGACTGTTACCCCCTTCTCTAACCCTTCTACTCTCAAGAGCTATTGTAGAAAACGGAGCAGGAACAGGGTGGACGGTTTATCCTCCTCTTTCTTCTAATATTGCTCATGCAGGCGGTTCTGTAGACTTAGCTATTTTTTCCCTCCATTTAGCGGGGATTTCCTCTATTTTAGGGGCTGTAAACTTCATTACAACTGTAATCAATATGCGATCAGATGGTATTTCTTTCGACCGTATACCTTTATTTGTATGATCTGTCATAATTACCGCTATTTTACTTTTACTATCCTTACCAGTACTAGCTGGGGCTATTACAATACTTTTAACTGACCGAAATTTAAATACTTCCTTTTTTGACCCCTCAGGGGGAGGGGACCCTATTTTATATCAGCATTTATTT	24	658	0	Arthropoda	Insecta	Diptera	Chironomidae	unknown	unknown
BIOUG97271-D12	AACTCTTTATTTTATTTTTGGAATCTGATCTGGAATAATTGGAACTTCACTTAGTATACTTATTCGAATAGAACTAAATTCTATCAACGCTTTAATTGGTAATGATCAAATTTATAATGTCATTGTTACTGCTCATGCTTTTATTATAATTTTTTTTATAGTTATACCTATTATAATTGGAGGATTTGGTAATTGATTAGTACCACTTATACTAGGAGCCCCAGATATAGCATTCCCTCGAATAAATAATATAAGATTTTGATTCTTACCCCCAGCCTTAAATTTACTTTTAATTAGAAGACTTGTTGAATCTGGAACAGGAACAGGATGAACAGTTTACCCCCCTCTTTCTTCTACTATTGCTCATTCAGGAGCATCTGTTGACTTATCAATTTTTTCTTTACATTTAGCCGGAATTTCATCTATTCTTGGAGCTATTAATTTTATTACAACTATAATTAATATAAAAATTAACAAAATCAAATACGATCAGTTATCACTATTTTCTTGATCAGTCCTAATTACAGCCGTACTTTTAATATTATCTTTACCAGTATTAGCTGGCGCAATTACTATACTTTTAACAGACCGAAATCTTAATACTTCATTTTTTGATCCAATAGGAGGAGGAGACCCAATTTTATATCAACATTTATTT	19	658	0	Arthropoda	Insecta	Diptera	Cecidomyiidae	unknown	unknown
BIOUG97271-E02	AACATTATATTTTATTTTTGGTGCTTGAGCAGGAATAGTAGGAACTTCTTTAAGTATTCTTGTTCGAGCAGAACTTGGACATCCAGGGGCTTTAATTGGTGATGATCAAATTTATAATGTAATTGTTACAGCCCATGCATTTGTTATAATTTTTTTTATAGTAATACCTATTATAATTGGAGGATTTGGAAATTGATTAGTTCCATTAATATTAGGGGCTCCTGATATAGCCTTTCCTCGAATAAATAATATAAGATTTTGAATATTACCTCCTTCTTTAACTCTTCTTCTTACTAGAAGAATAGTAGAAAATGGAGCAGGAACAGGATGAACAGTTTATCCTCCTTTATCTTCTGGTATTGCTCATGGAGGGGCTTCTGTAGATTTAGCTATTTTTTCTTTACATATAGCAGGTATTTCTTCAATTTTAGGAGCAGTTAATTTTATTACTACAGTAATTAATATACGAGCAACAGGAATTACTTTTGATCGAATACCTTTATTTGTATGATCAGTTGTAATTACAGCTGTATTATTATTATTATCTTTACCTGTATTAGCAGGAGCTATTACTATATTATTAACTGATCGAAATTTAAATACATCATTTTTTGATCCTTCAGGAGGAGGAGATCCTATTTTATACCAACATTTATTT	35	658	0	Arthropoda	Insecta	Diptera	Scatopsidae	unknown	unknown
BIOUG97271-E04	AACCTTATATTTCATTTTTGGTGCTTGATCTGGAATAGTTGGAACATCTTTAAGAATTTTAATTCGAGCAGAGCTAGGTCATACTGGAGCTTTAATTGGAGATGACCAAATTTATAACGTAATTGTAACCGCCCATGCTTTTGTAATAATTTTTTTTATAGTAATACCGATCTTAATTGGGGGATTCGGGAACTGATTAGTTCCTTTAATATTAGGGGCCCCGGATATAGCTTTCCCCGAATAAATAACATAAGTTTTTGAATATTACCCCCTTCTTTAACTCTTCTTCTTTCTAGTAGAATCGTTGAAAATGGGGCAGGTACGGGCTGAACAGTTTACCCCCCCCTTTCCTCAAGAATTGCACACGCTGGGGCTTCAGTTGATTTAGCTATTTTCTCCCTTCACTTAGCGGGAATCTCCTCTATTTTAGGAGCCGTTAATTTTATTACCACAGTAATTAATATACGTTCCGAAGGAATCACCTTTGATCGAATACCTTTATTTGTTTGATCAGTAATTATTACTGCAATTCTTTTGCTTCTTTCTCTTCCAGTATTAGCAGGAGCAATCACCATACTTTTAACAGATCGAAACATCAACACATCTTTTTTTGACCCTGCAGGAGGAGGAGACCCCATTCTCTACCAACACTTATTT	7	657	0	Arthropoda	Insecta	Diptera	Chironomidae	unknown	unknown
BIOUG97271-E05	AATTTTATATTTTATTTTTGGAATTTGATCAGGAATAGTAGGAAGATCTTTAAGAGTTATTATTCGACTAGAATTAGGACATCCTGGATCATTAATTGGAAATGATCAAATCTATAATGTTATTGTTACTGCTCATGCTTTCATTATAATTTTTTTTATAGTTATACCTATTATAATTGGAGGATTTGGAAATTGACTAGTACCCCTAATACTAGGAGCCCCAGATATAGCCTTTCCTCGAATAAATAATATAAGATTTTGACTTTTACCCCCTTCATTAACTTTACTTCTTTCAAGAAGAATAGTAGAAGCAGGGGCTGGAACTGGATGAACAGTTTATCCCCCTCTTTCTTCAACAATTGCTCATGCAGGCTCTTCAGTTGATTTAGCTATTTTTTCTTTACATTTAGCTGGGATTTCTTCTATTTTAGGAGCTATTAATTTTATTACTACAATTATTAATATACGAGCTACAGGTATTACTTTAGATCGAATACCCTTATTTGTGTGATCTGTATTAATTACTGCTGTTTTACTTCTTTTATCTTTACCAGTATTAGCAGGAGCTATTACAATATTATTAACTGATCGAAATTTAAATACATCATTTTTTGATCCTGCAGGAGGAGGAGATCCTATTCTTTATCAACATTTATTT	31	658	0	Arthropoda	Insecta	Diptera	Mycetophilidae	unknown	unknown
BIOUG97271-E06	TACTCTATACTTTATTTTTGGGGCCTGATCAGGAATAGTAGGTACTTCACTAAGAATTCTAATCCGAGCTGAATTAGGTCATCCAGGCGCATTAATTGGTAACGACCAAATTTATAATGTTATTGTTACCGCCCATGCCTTTGTAATAATTTTTTTTATAGTAATACCTATTATGATTGGAGGATTCGGAAATTGATTAGTTCCTCTAATATTAGGAGCCCCAGATATGGCATTTCCCCGAATAAATAATATAAGATTTTGAATACTCCCCCCTTCAATCTCATTATTACTAATCAGTAGCCTTGTGGAAAATGGGGCTGGGACTGGCTGAACTGTTTACCCCCCTTTAGCCTCTAATATTTCTCACGCGGGCTCTTCTGTAGATTTTGCTATTTTTTCTCTACATTTAGCCGGGATCTCTTCTATTTTAGGGGCAGTAAATTTTATTACAACTATTATCAATATACGATCTAATGGAATTACATTTGACCGAATACCTTTATTTGTCTGATCTGTTCTTATTACTGCCATTTTATTATTATTATCATTGCCCGTTTTAGCTGGAGCCATTACAATATTATTAACAGATCGAAATTTTAATACATCATTTTTTGACCCAGCAGGGGGAGGGGATCCTATTCTATACCAACACTTATTC	10	658	0	Arthropoda	Insecta	Diptera	Ceratopogonidae	unknown	unknown
BIOUG97271-E07	AACTTTATATTTTATTTTTGGAGCTTGAGCAGGAATAGTTGGTACTTCTTTAAGAATCATAATTCGAGCCGAATTAGGTCATCCAGGTGCTTTAATTGGAGACGATCAAATTTATAATGTAATTGTAACTGCCCATGCATTTATTATAATTTTTTTTATAGTAATACCTATTATAATAGGAGGATTTGGAAATTGATTAGTACCATTAATACTTGGAGCTCCTGATATAGCTTTTCCTCGAATAAATAATATAAGATTCTGATTACTTCCTCCTTCATTAACTCTTTTATTAGCCAGTAGAATAGTAGAAAATGGAGCTGGAACAGGTTGAACTGTTTATCCACCTTTATCAGCTAATATTGCTCATAGAGGAGCTTCAGTTGATTTAGCCATTTTTTCACTTCATTTAGCAGGTATTTCATCAATTTTAGGAGCTGTAAATTTTATTACTACAATTATTAATATACGATCTTCTGGGATTTCATTCGATCGAATACCTCTATTTGTATGATCTGTAGGTATTACAGCTTTATTACTTCTTCTTTCCTTACCTGTATTAGCAGGAGCTATTACTATATTACTAACAGATCGAAATTTTAATACTTCATTTTTTGATCCAGCAGGAGGTGGAGATCCAATTTTATATCAACATTTATTT	15	658	0	Arthropoda	Insecta	Diptera	Phoridae	Dohrniphora	unknown
BIOUG97271-E10	AACTCTTTATTTTCTATTTGGAGCTTGAGCAGGAATGGTTGGAACTTCTTTAAGAATCTTAATTCGTACTGAATTAGGCCACCCCGGATCTCTAATTGGAGATGACCAAATTTACAATGTTATTGTAACAGCTCATGCCTTTGTCATAATTTTTTTCATAGTTATACCCATTATAATTGGGGGATTTGGTAATTGATTAGTCCCTTTAATACTAGGAGCTCCAGATATAGCTTTTCCTCGAATAAATAATATAAGTTTTTGATTACTTCCCCCTTCTATTACTCTATTGCTAATAAGCAGTATAGTAGAAAGCGGAGCTGGAACAGGTTGAACTGTTTATCCTCCCCTATCTTCTATCATTGCACATGGAGGAACCTCTGTTGACTTAGCGATTTTTTCTCTCCATCTAGCTGGAATTTCCTCTATTTTAGGGGCCGTAAACTTTATTACTACAATTATTAATATACGCTCTATTGGGATTACCTTCGACCGAATACCTTTATTTGTTTGATCAGTCTTTATTACCGCTTTTTTATTATTATTGTCCCTCCCTGTTTTAGCCGGAGCAATTACTATATTACTAACGGACCGAAATCTTAATACCTCTTTTTTCGACCCTGCTGGAGGAGGAGATCCTATTTTATATCAACATTTATTT	21	658	0	Arthropoda	Insecta	Diptera	Clusiidae	unknown	unknown
BIOUG97271-E11	AACCTTATATTTTATTTTTGGAGCTTGATCTGGTATAGTGGGAACCTCTTTAAGAATTTTAATTCGATTAGAATTAGGACATACCGGAACTTTGATTGGTGATGATCAAATTTATAATGTTATCGTTACTGCTCATGCTTTTATTATAATTTTTTTTATAGTTATACCAATTTTAATTGGAGGATTTGGAAATTGATTAGTTCCACTAATACTTGGAGCCCCTGACATAGCTTTTCCCCGAATAAATAATATAAGTTTTTGATTATTACCCCCTTCTTTAACTCTTCTTCTTTCTAGCTCTATTGTTGAAAATGGGGCAGGAACAGGTTGAACAGTATATCCTCCCCTTTCTTCTACAATTGCTCATGCTGGCGGATCTGTAGATTTAGCTATTTTTTCCTTACACCTCGCAGGTATTTCCTCAATTTTAGGAGCAGTAAATTTTATCACCACTGTAATTAATATACGTTCAGAAGGAATTTCTTTAGATCGAATGCCTTTATTTGTTTGATCTGTTGTTATTACTGCTATTCTTCTTCTTCTTTCTCTTCCTGTTTTAGCTGGAGCAATTACAATACTATTAACTGACCGAAACTTAAATACTTCCTTCTTTGATCCTGCCGGAGGAGGTGACCCAATTTTATATCAACATTTATTT	23	658	0	Arthropoda	Insecta	Diptera	Chironomidae	unknown	unknown
BIOUG97271-E12	AACTTTATACTTTATATTTGGTGCATGAGCAGGAATAATCGGAACTTCGCTAAGAATTTTAATTCGAGCTGAATTAGGACACCCTGGAGCCTTAATTGGAGATGACCAAATTTATAATGTAATTGTTACAGCTCATGCTTTTGTAATAATTTTCTTTATAGTAATACCTATTATAATTGGAGGGTTTGGAAATTGATTAGTGCCTTTAATACTTGGGGCCCCTGATATAGCATTCCCTCGAATAAATAATATAAGATTTTGATTACTTCCTCCTTCACTTACACTATTATTAGTCAGTAGTATAGTTGAAAATGGAGCTGGTACTGGATGAACAGTATACCCTCCTCTTTCTTCAGGGATTGCGCATGGAGGAGCTTCAGTTGATTTAGCTATTTTTTCTCTTCATTTAGCAGGTATTTCTTCTATTTTAGGAGCAGTAAATTTTATTACTACAGTAATTAATATACGATCTACAGGAATTACTTTTGATCGAATACCTTTATTTGTATGAGCTGTTGTAATTACAGCTTTATTACTACTTTTATCTTTACCTGTTTTAGCAGGAGCTATTACTATACTATTAACAGATCGAAATTTAAATACTTCATTTTTTGACCCTGCTGGAGGAGGAGACCCAATTCTTTATCAACATTTATTT	55	658	0	Arthropoda	Insecta	Diptera	Sepsidae	Microsepsis	unknown
BIOUG97271-F01	AACTTTATACTTTATTTTTGGAGCATGAGCAGGAATAGTAGGAACTTCATTAAGTATACTAATTCGAACAGAATTAGGTCATCCAGGTTCTTTAATTGGAGATGACCAAATTTATAATGTAATTGTTACTGCACATGCTTTTATTATAATTTTTTTTATAGTTATACCCATTATAATTGGAGGGTTTGGAAACTGATTAGTCCCCCTAATATTAGGAGCTCCTGATATAGCTTTCCCCCGAATAAATAATATAAGATTTTGATTACTACCTCCTTCTTTAACTCTATTATTAGCAAGTAGTATGGTAGATAATGGAGCTGGTACAGGTTGAACAGTATACCCCCCTTTATCTTCTAATATCGCCCATAGAGGAGCATCAGTTGATTTAGCAATTTTTTCCTTACATTTAGCAGGAGTATCTTCTATTCTAGGAGCTGTAAATTTTATTACAACAGTAATTAATATACGATCACCAGGGATCTCATTTGATCGTATACCATTATTTGTGTGATCTGTAGTTATTACAGCCCTTCTTCTACTTTTATCACTCCCTGTATTAGCCGGAGCTATTACTATATTATTAACAGATCGAAACTTAAACACTTCATTTTTTGACCCTGCAGGAGGAGGAGACCCTATTTTATACCAACATTTATTT	39	658	0	Arthropoda	Insecta	Diptera	Hybotidae	unknown	unknown
BIOUG97271-F02	AACATTATATTTTATTTTCGGAGCTTGATCAGGTATAGTAGGAACTTCTTTAAGTATTTTAGTTCGAGCAGAACTAGGACATCCTGGAGCTTTAATTGGAGATGATCAAATTTATAATGTAATTGTAACAGCACATGCTTTTGTTATAATTTTTTTTATAGTAATACCTATTATAATTGGAGGATTTGGAAATTGATTAGTACCTTTAATATTAGGAGCCCCTGATATAGCTTTTCCTCGAATAAATAATATAAGTTTTTGAATATTACCTCCTTCTTTAACTCTATTATTAGCTAGTAGAATAGTTGAAAATGGGGCTGGAACAGGATGAACTGTTTATCCTCCTTTATCAGCAGGAATTGCTCATGGAGGAGCTTCTGTTGATTTAGCTATTTTTTCTCTTCATTTAGCAGGAATTTCTTCAATTTTAGGAGCAGTAAACTTTATTACTACAGTAATTAATATACGATCTCCTGGAATTTCATTTGATCGAATACCTTTATTTGTTTGATCTGTTGTTATTACAGCTATTCTTTTACTATTATCATTACCTGTTTTAGCAGGAGCTATTACAATATTACTTACAGACCGAAATTTAAATACATCTTTTTTTGATCCTGCAGGAGGAGGAGACCCTATTTTATATCAACATTTATTT	11	658	0	Arthropoda	Insecta	Diptera	unknown	unknown	unknown
BIOUG97271-F07	AACATTATATTTTTTATTCGGAGCTTGAGCAGGAATAGTGGGAACTTCTTTAAGAATTTTAATTCGCGCAGAATTAGGTCATCCAGGAGCCTTAATTGGAGATGATCAAATTTATAATGTAATTGTTACAGCTCATGCATTTGTAATAATTTTTTTTATAGTAATACCAATTATAATTGGAGGATTTGGAAATTGATTAGTTCCTTTAATATTAGGAGCTCCTGATATAGCTTTTCCTCGAATAAATAATATAAGCTTTTGATTACTACCTCCTTCTTTAACATTACTCCTTATTAGTAGTATAGTAGAAAACGGAGCTGGAACTGGATGAACAGTATACCCTCCTTTATCTTCTGTTATTGCACATGGAGGAGCATCTGTAGATTTAGCTATTTTTTCATTACATTTAGCAGGAGTTTCTTCAATTTTAGGAGCTGTAAATTTTATTACAACAGTAATTAATATACGATCAACAGGAATTACTTTTGATCGAATACCTTTATTTGTATGAGCTGTAGTATTAACTGCTTTATTATTATTATTATCATTACCTGTATTAGCAGGAGCAATTACTATATTATTAACAGATCGAAATTTAAATACTTCTTTTTTTGATCCAGCGGGAGGAGGAGATCCTATTCTTTATCAACATTTATTT	56	658	0	Arthropoda	Insecta	Diptera	Milichiidae	Pholeomyia	unknown
BIOUG97271-F08	AACTTTATATTTTATTTTTGGAGCTTGAGCTGGAATAGTAGGAACTTCATTAAGAATCTTAATTCGTGCAGAATTAGGCCATCCCGGAGCCTTAATTGGTGATGATCAAATTTATAATGTAATTGTAACTGCTCATGCTTTTATTATAATTTTTTTTATAGTTATACCTATTATAATTGGAGGATTTGGAAATTGATTAGTTCCATTAATATTAGGAGCTCCTGATATAGCATTCCCTCGAATAAATAATATAAGATTTTGATTACTTCCCCCTGCTTTAACTTTATTATTAGTAAGAAGTATAGTAGAAAATGGAGTAGGAACTGGATGAACAGTTTATCCTCCTTTATCTTCTGGAATTGCTCATGGAGGGGCTTCAGTTGATTTAGCAATTTTTTCATTACATTTAGCTGGAATTTCTTCAATTTTAGGAGCAGTAAATTTTATTACAACAGTTATTAATATACGATCTACTGGAATTACTTTAGATCGAATACCATTATTTGTGTGATCTGTAGTAATTACAGCTTTATTGCTATTATTATCATTACCTGTATTAGCTGGAGCTATTACTATATTATTAACTGATCGAAATTTAAATACATCTTTTTTTGATCCTGCAGGAGGAGGAGATCCAATTTTATATCAACATTTATTT	56	658	0	Arthropoda	Insecta	Diptera	Drosophilidae	unknown	unknown
BIOUG97271-F09	AACATTATATTTTATTTTTGGAAGATGAGCTAGAATAGTAGGAACTTCCCTAAGTATAATTATTCGAACTGAACTAGGACACCCCGGATCTTTCATTGGAAATGATCAAATTTATAATACAATTGTAACTGCACATGCCTTCATTATAATTTTTTTTATAGTTATACCCATTATAATTGGGGGGTTTGGAAATTGACTTGTCCCATTAATATTGGGAGCCCCAGATATAGCTTTTCCCCGAATAAATAATCTAAGATTTTGATTATTACCCCCATCACTACTTCTTTTATTAAATAGATCCCTTATTGATACGGGAGCTGGAACAGGCTGAACTGTATATCCCCCCCTATCCCACATTATTGCCCATGGGGGGCCTTCAGTAGATTTAGCTATTTTTTCTCTTCATTTAGCAGGAATTTCTTCTATTTTAGGAGCTGTAAATTTTATTACTACAATTATCAATATACGATCAATTGGAATTACATTTGATCGTATACCCCTTTTTGTATGATCTGTTTTAATTACAGCAATTCTTCTACTCCTGTCCCTACCTGTCCTTGCTGGAGCAATTACAATATTACTGACAGATCGCAATTTAAATACATCCTTTTTTGATCCAGCCGGAGGTGGAGACCCTATTTTATACCAACATTTATTT	37	658	0	Arthropoda	Insecta	Diptera	Psychodidae	unknown	unknown
BIOUG97271-F10	AACTTTATATTTTATATTTGGAGCTTGAGCAGGAATAGTCGGTACTTCTTTAAGAATTTTAATTCGAGCAGAATTAGGCCATCCTGGAGCTTTAATTGGAGATGACCAAATTTATAATGTTATTGTAACTGCCCATGCATTTGTAATAATTTTTTTTATAGTAATACCAATTATAATTGGTGGATTTGGTAATTGATTAGTTCCATTAATATTAGGAGCTCCTGATATAGCCTTTCCTCGAATAAATAATATAAGATTTTGACTATTACCTCCTTCTTTAACCTTATTGCTAGTAAGCAGTATAGTTGAAAATGGAGCTGGTACAGGATGAACAGTTTACCCCCCTTTATCTTCTGTAATTGCCCATGGAGGAGCTTCTGTTGATTTAGCTATTTTTTCTCTTCATCTAGCCGGAATTTCTTCAATTTTAGGGGCTGTAAATTTTATTACCACAGTAATTAATATACGATCTACAGGAATTACTTTTGACCGAATACCTTTATTTGTGTGATCAGTTGTAATTACAGCTTTATTATTATTACTTTCTTTACCTGTATTAGCAGGAGCAATTACTATACTATTAACGGATCGAAATTTAAATACTTCATTTTTTGACCCTGCTGGAGGAGGAGATCCTATTCTATACCAACATCTATTT	43	658	0	Arthropoda	Insecta	Diptera	Sphaeroceridae	Pterogramma	unknown
BIOUG97271-F11	AACTTTATACTTTATATTTGGAGCTTGAGCAGGTATAGTAGGTACTTCTTTAAGTATATTAATTCGAACTGAATTAGGACACCCAGGATCTTTAATTGGGGATGACCAAATTTATAATGTAATTGTAACTGCTCACGCTTTTGTTATAATTTTTTTCATAGTTATACCTATTATAATTGGTGGATTTGGAAACTGATTAGTGCCCCTTATACTTGGAGCTCCAGATATAGCTTTTCCACGTATAAATAATATAAGATTTTGAATATTACCCCCATCTCTTACATTATTATTAGCTAGTAGTATAGTTGAAAATGGTGCAGGAACTGGTTGAACAGTTTATCCACCTTTATCTTCTGGAATTGCCCATGGTGGAGCTTCTGTAGATTTAGCAATTTTTTCTCTTCATTTAGCTGGAATTTCTTCTATTTTAGGAGCTGTAAATTTTATTACAACTGTAATTAATATACGTTCAAGAGGAATTACATTAGATCGAATACCTTTATTTGTTTGATCAGTCGTAATTACAGCAATTCTTTTATTATTATCCCTACCAGTTTTAGCTGGAGCAATTACAATACTTTTAACAGATCGAAATTTAAATACTTCCTTTTTTGACCCAGCAGGTGGAGGAGATCCAATTTTATACCAACATCTATTT	45	658	0	Arthropoda	Insecta	Diptera	Hybotidae	unknown	unknown
BIOUG97271-F12	AACATTATACTTTATTTTTGGAGCCTGAGCTGGAATAGTAGGAACTTCCCTAAGTATACTAATTCGAGCTGAATTAGGCCATCCCGGCTCTTTAATTGGAGACGATCAAATTTATAATGTTATTGTAACAGCCCACGCCTTTGTAATAATTTTTTTCATAGTAATACCTATTATAATTGGAGGATTTGGAAATTGACTAGTCCCCCTTATACTTGGAGCTCCTGATATAGCTTTCCCTCGAATAAATAATATAAGTTTTTGAATGCTCCCTCCTTCATTAACTCTTTTATTAGCAAGTAGTATGGTGGAAGCAGGAGCTGGAACAGGTTGAACTGTTTACCCCCCCTTATCCTCAGGAATCGCTCACGCAGGAGCATCTGTTGATTTAGCTATTTTTTCTCTTCACTTAGCCGGAATTTCTTCAATTTTAGGGGCTGTAAACTTTATTACAACTATTATTAATATACGATCAAATGGAATTACTTTCGATCGAATGCCATTATTTGTTTGATCTGTTGTTATTACTGCTGTATTATTATTGCTATCCCTCCCTGTATTAGCCGGAGCCATCACAATACTTTTAACAGACCGAAATCTTAATACATCTTTTTTTGATCCTGCTGGAGGAGGAGACCCTATTTTATACCAACATTTATTT	24	658	0	Arthropoda	Insecta	Diptera	Simuliidae	Simulium	Simulium sp. 1
BIOUG97271-G01	AACTTTATATTTTATTTTTGGTATTTGAGCTGGAATAATTGGTATATCATTAAGAATATTAATTCGATTTGAATTAAGTTCTATTAATACATTAATTGGAAATGATCAAATTTATAATGTTATTGTAACTGGGCATGCTTTTATTATAATTTTTTTTATAGTTATACCTATTATAATTGGAGGATTTGGCAATTGATTAATTCCATTAATATTAGGATCTCCTGATATAGCTTTTCCTCGTATAAATAATATAAGATTTTGATTTTTACCTCCTTCTTTATTATTATTAATATTAAGAATATTAGTAGAATCAGGAACAGGAACAGGTTGAACAATTTATCCCCCTATTTCATTAAATATTGCCCATATAGGATCCTCTGTTGATTTGTCAATTTTTTCTCTTCATATAGCTGGAATTTCTTCTATTTTAGGAGCTATTAATTTTATTACAACAATTTTAAATATAAAATTAAAAAATTTAAATATTTCAAAAATTTCTTTATTTTCTTGATCTGTATTTATTACTGCTATTTTACTTTTATTATCTCTACCTGTTTTAGCAGGAGCTATTACTATATTATTAACTGATCGAAATATTAATACAACTTTTTTTGATCCAATAGGAGGAGGAGATCCTATTTTATATCAACATTTATTT	7	658	0	Arthropoda	Insecta	Diptera	unknown	unknown	unknown
BIOUG97271-G02	TACATTATATTTTATTTTCGGGGCCTGAGCAGGAATAGTAGGTACTTCACTTAGAATTATTGTTCGAGCAGAATTAGGTCACCCCGGAGCATTAATTGGAGACGACCAAATTTACAATGTAATTGTAACTGCACACGCATTTGTAATAATTTTCTTTATAGTTATACCCATCATAATTGGAGGATTTGGTAATTGACTAGTGCCACTTATATTAGGGGCCCCAGACATAGCTTTCCCCCGAATAAACAATATAAGATTCTGAATATTGCCCCCCTCTTTAACACTATTACTTACAAGAAGTATAGTAGAAAACGGTGCTGGGACTGGTTGAACTGTGTACCCTCCTCTATCAGCAGGTATCGCTCATGGTGGTGCATCTGTAGATTTAGCAATTTTCTCCCTTCATTTAGCAGGTATCTCATCTATTTTAGGAGCAGTAAATTTCATTACAACAGTAATTAATATACGATCAACAGGAATTAGATTCGACCGAATACCCCTATTTGTATGATCAGTAGTTATTACAGCTATTTTACTACTATTGTCACTACCTGTACTAGCAGGAGCCATCACAATACTTCTAACGGACCGAAATCTAAATACATCATTCTTCGACCCCGCTGGAGGAGGAGACCCTATTTTATACCAACATTTATTC	7	658	0	Arthropoda	Insecta	Diptera	Dolichopodidae	unknown	unknown
BIOUG97271-G03	AACATTATATTTTATTATAGGAATTTGATCAGGAATAATTGGTACATCTTTAAGAATTTTAATTCGAATAGAATTAAGAAGAATTAATAATTTAATTGAAAATGATCAAATTTATAATGTAGTAGTTACTGCTCATGCTTTTATTATAATTTTTTTTATAGTAATACCTATTCTTATTGGAGGATTCGGAAATTGATTAATTCCTATTATATTAGGTGCTCCTGATATAGCATTTCCTCGAATAAATAATTTAAGATTTTGATTTTTACCTCCATCTTTATTATTATTATTAATTAGAAGAATTGTAGAAACAGGGACAGGGACAGGATGAACAGTATATCCACCTTTATCATCAATCATTGCACATACCAGATCATCAGTAGATTTTTCTATTTTTTCATTACATATTGCAGGAATTTCATCAATTTTAGGAGCAATTAATTTTATTTCAACAATCTTAAATATAAAAATTAAATTTTTAAAATTTGATAAAATTTCTTTATTTACTTGATCTATTTTAATTACAGCAATTTTATTATTACTTTCATTACCAGTTCTTGCTGGAGCTATTACTATATTATTAACTGATCGAAATTTAAATACTACTTTTTTTGATCCAATAGGAGGAGGAGATCCAATTCTTTATCAACATCTATTT	47	658	0	Arthropoda	Insecta	Diptera	Cecidomyiidae	unknown	unknown
BIOUG97271-G06	AACTTTATATTTTATTTTTGGGGCATGATCTAGAATAGTTGGAACTTCCTTAAGAATATTAATTCGGGCTGAATTAGGGTGTCCCAATGCTTTAATTGGAGATGATCAAATTTATAACGTAATTGTTACAGCACATGCATTTATTATAATTTTTTTTATAGTAATACCTATTATAATTGGAGGATTTGGTAACTGATTAGTACCTTTAATATTAAGAGCTCCTGATATAGCATTTCCTCGATTAAATAATATAAGATTTTGGTTATTGCCTCCTTCTTTAACATTATTATTAACTAGAAGACTAGTTGAAAGAGGAACAGGAACAGGGTGGACTGTATATCCCCCTTTATCATCTACACTATCCCACTCTGGAGCATCAGTAGACCTGTCTATTTTCTCTCTTCATTTAGCAGGAATTTCTTCTATTTTAGGTGCAGTAAATTTTATTTCAACAGTTATTAATATACGGACCCCTGGAATATCTTTTGATAAAATACCTTTATTTGTCTGATCAGTTTTAATTACAGCAATTCTTTTATTATTATCATTACCAGTATTAGCTGGAGCTATTACTATATTATTAACTGATCGAAATTTAAATACATCCTTTTTTGACCCGGCCGGAGGAGGGGATCCTATTTTATATCAACATTTATTT	22	658	0	Arthropoda	Insecta	Diptera	Sciaridae	unknown	unknown
BIOUG97271-G07	AACTTTATATTTTATTTTTGGAGCTTGATCAGGAATATTAGGAACTTCCTTAAGAGTATTAATTCGAACAGAACTTGGTCATCCTGGAGCATTAATTGGTAATGATCAAATTTTTAATGTTATTGTAACAGCCCATGCATTTATTATAATTTTTTTTATAGTAATACCTATTATAATTGGAGGATTTGGTAATTGATTAGTTCCTTTAATATTAGGAGCTCCTGATATAGCTTTCCCACGAATAAATAATATAAGATTTTGAATATTACCTCCTTCCTTAACATTATTATTAATAAGAAGAATAGTAGAAAATGGAGCAGGGACAGGATGAACTGTTTACCCTCCATTATCAAGAACTCTTTCTCATAGAGGAAGATCTGTAGATCTTGCTATTTTTTCTTTACATTTAGCAGGAATCTCATCAATTTTAGGAGCTGTTAATTTTATTACAACAGTAATTAATATACGTTCCACAGGAATTTCATTTGATCGAATACCCTTATTTGTATGATCTGTAGTTATTACTGCTATTTTATTATTATTATCTTTACCTGTCTTAGCAGGAGCTATTACAATACTTTTAACAGATCGAAACTTAAATACCTCATTTTTTGATCCTATAGGAGGAGGAGACCCTATTTTATATCAACATTTATTT	21	658	0	Arthropoda	Insecta	Diptera	Bibionidae	Dilophus	unknown
BIOUG97271-G09	AACCTTATATTTCATCTTCGGTGCTTGATCGAGAATAGTCGGTACATCCCTTAGAATACTAATTCGAGCTGAACTTGGATGTCCTGGAGCCTTAATCGGAGATGACCAAATCTACAATGTAATTGTCACAGCCCATGCATTTGTAATAATTTTTTTCATAGTAATACCTATCATAATTGGTGGGTTTGGAAACTGACTAGTACCCCTTATATTATCAGCCCCAGATATAGCCTTCCCCCGATTAAATAATATAAGTTTCTGACTACTCCCCCCGTCAATTACTCTTTTAATATCAAGAAGACTTGTTGAAACAGGCACAGGCACGGGATGAACAGTTTACCCCCCCTCTCATCAACGGTATCCCACTCAGGGGCTTCAGTTGACCTATCCATTTTTTCCCTCCACCTAGCAGGAATTTCATCAATTCTGGGAGCAGCAAATTTCATTTCAACAATCATTAATATACGGGCCCCAGGCATAACTTATGACAAAATACCCCTATTCGTATGATCAGTATTAATCACAGCAATCCTACTACTTTTATCACTCCCCGTGCTTGCAGGAGCAATCACAATATTATTAACTGACCGAAATCTAAACACCTCTTTTTTTGACCCAGCAGGAGGGGGGGACCCAATCCTATACCAACACCTCTTC	29	657	0	Arthropoda	Insecta	Diptera	Sciaridae	unknown	unknown
BIOUG97271-G10	AACTTTATATTTCATTTTTGGAACTTGATCTGGAATAATAGGAACATCATTAAGAATTTTAATTCGAGCTGAATTAGGTCATCCTGGTTCATTAATTGGTAATGATCAAATTTATAACGTAATTGTAACAGCTCATGCATTTATTATAATTTTTTTTATAGTAATACCAATTATAATTGGAGGATTTGGAAATTGATTAGTACCTTTAATATTAGGAGCTCCAGATATAGCATTTCCACGAATAAATAATATAAGTTTTTGATTATTACCTCCTGCATTAACTTTATTAATAATGAGCTCTATAGTAAATAATGGAGCTGGAACAGGATGAACTGTTTATCCTCCCCTATCTTCTAACATTGCCCACAGAGGACCTTCTGTAGATTTAGCTATTTTTTCTCTTCATTTAGCAGGAATTTCTTCTATTTTAGGAGCCGTAAATTTTATTACTACAGTAATTAATATACGTGTAATAGGAATTACATTTGATCGAATATCATTGTTTGTATGATCTGTAGTAATTACAGCTTTTTTATTATTATTATCATTACCAGTATTAGCTGGAGCTATTACTATATTATTAACTGATCGAAATTTTAATTCTTCATTTTTTGATCCAGCAGGAGGAGGAGACCCTATTTTATACCAACATTTATTT	41	658	0	Arthropoda	Insecta	Diptera	unknown	unknown	unknown
BIOUG97271-G11	AACCCTTTACTTTTTATTCGGAGCTTGAGCTGGAATAGTAGGAACTTCTTTAAGAATCTTAATTCGAGCAGAACTCGGACACCCAGGAGCTTTAATTGGAGATGATCAGATTTATAATGTAATTGTAACTGCTCATGCTTTTGTTATAATTTTTTTTATAGTTATACCTATTATAATCGGAGGATTTGGAAATTGATTGGTTCCTTTAATGTTAGGAGCCCCAGATATAGCCTTTCCTCGAATGAATAATATAAGATTCTGATTATTACCTCCTTCACTTACTCTTTTATTAGTGAGTAGTATAGTCGAAAATGGAGCTGGTACAGGATGAACAGTTTACCCTCCTTTATCATCAGGGATTGCTCATGGAGGAGCTTCTGTTGATTTAGCTATTTTTAGACTTCACTTAGCGGGAGTATCATCAATTTTAGGAGCCGTAAATTTTATTACAACCGTAATTAATATACGATCTACTGGAATTACTTTCGATCGAATGCCTTTATTTGTCTGATCAGTTGTAATTACAGCTCTTTTACTACTTCTTTCTCTTCCTGTATTAGCTGGAGCTATTACGATATTATTAACTGATCGAAATTTAAATACATCATTTTTTGACCCTGCGGGAGGGGGAGACCCTATTCTTTATCAACATTTATTC	41	658	0	Arthropoda	Insecta	Diptera	Lauxaniidae	unknown	unknown
BIOUG97271-H01	AACATTATACTTTATTTTTGGTATTTGATCAGGAATAATTGGAACATCAATAAGAATATTAATTCGAATAGAATTAAGAATAATTAATAATTTAATTAAAAATGATCAAATTTATAATGTAATTATTACTGCTCATGCTTTCATTATAATTTTTTTTATAATTATACCAATTATAATTGGAGGATTTGGGAATTGATTAATTCCTATAATACTAGGAGCTCCAGATATATCTTTTCCTCGAATAAATAATTTAAGATTTTGATTATTACCTCCATCAATTTTATTATTATTAATTAGTAGAATTATTGAAACTGGAACCGGAACTGGCTGAACAATCTACCCCCCACTATCTTCATCAATTGCACATATAAGCCCATCAGTAGATTTTTCAATTTTTTCTTTACATATTGCAGGTATTTCCTCTATTTTAGGATCTATTAATTTTATTTCAACAATATTAAATATAAAAATTAAAATAATTAAATTTAATCAAATTTCATTATTTAATTGATCAGTATTAATTACTGCAATCTTATTATTATTATCTTTACCAGTTTTAGCTGGATCAATTACTATACTTTTAACAGATCGAAATTTTAATACATCATTTTTTGATCCAATGGGAGGAGGAGATCCAATTCTTTATCAACATTTATTT	55	658	0	Arthropoda	Insecta	Diptera	Cecidomyiidae	unknown	unknown
BIOUG97271-H03	AACTTTATATTTTATTTTTGGAGCTTGAGCAGGAATAGTGGGGACATCTCTAAGTATTTTAATTCGAGCAGAATTAGGTCATCCAGGTGCTTTTATTGGAGATGACCAAATTTATAATGTCATTGTAACAGCCCATGCTTTTGTAATAATTTTTTTTATAGTAATACCAATCATAATTGGAGGATTTGGAAATTGATTAGTACCCCTTATACTAGGAGCCCCTGATATGGCTTTTCCTCGAATAAATAATATGAGTTTTTGAATATTACCACCTTCCCTTTCTCTTCTTTTAATTAGAAGTTTAGTAGAAAGAGGAGCGGGTACAGGTTGAACAGTTTATCCACCATTAGCTGCTAATATTTCTCATGCAGGTTCATCTGTTGATTTTGCAATTTTTTCCCTTCACTTAGCAGGAATTTCATCAATTCTGGGAGCTGTAAACTTTATTACTACAATTATTAATATACGATCTATTGGTATTACATTTGATCGAATACCTTTATTTGTTTGATCAGTATTAATTACTGCAATTTTATTATTACTTTCTCTACCTGTATTAGCTGGGGCTATTACTATATTATTAACAGATCGAAATTTTAATACTTCATTTTTTGACCCTGCCGGAGGGGGTGACCCTATTCTTTACCAACATTTATTT	13	658	0	Arthropoda	Insecta	Diptera	Ceratopogonidae	unknown	unknown
BIOUG97271-H05	AACTTTATATTTTATTTTTGGGGCATGATCTAGAATAGTTGGAACTTCCTTAAGAATATTAATTCGGGCTGAATTAGGGTGTCCCAATGCTTTAATTGGAGATGATCAAATTTATAACGTAATTGTTACAGCACATGCATTTATTATAATTTTTTTTATAGTAATACCTATTATAATTGGAGGATTTGGTAACTGATTAGTACCTTTAATATTAAGAGCTCCTGATATAGCATTTCCTCGATTAAATAATATAAGATTTTGGTTATTGCCTCCTTCTTTAACATTATTATTAACTAGAAGACTAGTTGAAAGAGGAACAGGAACAGGGTGGACTGTATATCCCCCTTTATCATCTACACTATCCCACTCTGGAGCATCAGTAGACCTGTCTATTTTCTCTCTTCATTTAGCAGGAATTTCTTCTATTTTAGGTGCAGTAAATTTTATTTCAACAGTTATTAATATACGGGCCCCTGGAATATCTTTTGATAAAATACCTTTATTTGTCTGATCAGTTTTAATTACAGCAATTCTTTTATTATTATCATTACCAGTATTAGCTGGAGCTATTACTATATTATTAACTGATCGAAATTTAAATACATCCTTTTTTGACCCGGCCGGAGGAGGGGATCCTATTTTATATCAACATTTATTT	20	658	0	Arthropoda	Insecta	Diptera	Sciaridae	unknown	unknown
BIOUG97271-H08	AACTTTATATTTTATATTTGGAGCTTGAGCAGGAATAGTAGGAACCTCATTAAGAATCTTAATTCGGGCTGAATTAGGTCACCCTGGAGCTTTAATTGGAGATGATCAAATTTACAATGTAATTGTAACTGCTCATGCTTTTGTAATAATTTTTTTTATAGTAATACCTATTATAATTGGAGGGTTTGGGAATTGATTAGTACCCCTAATACTAGGAGCCCCAGATATAGCATTCCCTCGAATAAATAATATAAGTTTTTGACTATTGCCCCCTTCTCTTACTCTATTATTAGTAAGTAGTATAGTGGAAAATGGAGCTGGGACAGGTTGAACTGTTTACCCTCCGCTTTCTTCAGTTATCGCTCATGGAGGAGCTTCAGTAGATTTAGCTATTTTTTCTCTTCATTTAGCCGGAATTTCTTCAATTTTAGGAGCCGTAAATTTTATTACAACTGTAATTAATATACGATCTTCAGGAATTACATTTGATCGAATACCATTATTTGTGTGATCTGTTGTAATTACTGCTTTATTACTATTATTATCTCTTCCTGTTTTAGCCGGAGCTATTACAATACTTTTAACAGACCGAAATTTAAATACATCTTTTTTCGATCCTGCTGGAGGGGGAGACCCAATTTTATACCAACATTTATTT	37	658	0	Arthropoda	Insecta	Diptera	Sphaeroceridae	Robustagramma	unknown
BIOUG97271-H09	TACATTATATTTTATTTTTGGAGCCTGATCTAGAATAGTAGGGACTTCATTAAGAATATTAATTCGAGCAGAATTAGGTTATCCTTCAGATTTAATTGGAGATGATCAAATTTATAATGTAATTGTAACAGCCCATGCATTTATTATAATTTTCTTTATAGTAATACCAATTATAATTGGAGGGTTTGGAAATTGATTAGTCCCTCTAATATTATCCGCTCCTGATATAGCATTTCCACGATTAAATAATATAAGATTTTGATTATTACCTCCTTCCTTAACCTTATTATTAACAAGTAGTTTAGTAGAAAGTGGAACAGGAACAGGCTGAACTGTATATCCCCCATTATCATCAACATTATCCCATTCAGGAGCTTCTGTTGATTTATCAATTTTTTCTTTACATTTAGCAGGTATTTCCTCTATTTTAGGAGCAGTAAATTTTATTTCTACAATTATTAATATACGATCCCCTGGAATGTCCTTTGATAAAATACCTTTATTTGTTTGGTCAGTATTTATTACAGCCATTTTATTATTATTATCATTACCAGTATTAGCAGGGGCTATTACAATATTATTAACAGACCGAAATTTAAATACTTCATTTTTTGACCCTGCAGGAGGAGGTGATCCAATCCTTTATCAACATTTATTT	39	658	0	Arthropoda	Insecta	Diptera	Sciaridae	unknown	unknown
BIOUG97271-H10	AACACTATATTTTATTTTTGGAGCATGATCTAGAATAGTTGGAACATCTTTAAGAATATTGATTCGAGCTGAATTAGGATGTCCAAATGCTTTAATTGGAGATGACCAAATTTATAATGTTATTGTAACTGCTCATGCATTTATTATAATTTTTTTTATAGTAATACCTATTATAATTGGAGGATTTGGAAATTGGCTAGTACCTTTAATGTTAAGAGCTCCAGACATAGCTTTCCCACGATTAAATAATATAAGATTTTGATTATTACCCCCTTCATTAACTTTATTATTAACTAGAAGATTAGTAGAAAGAGGGACAGGAACAGGATGAACAGTTTATCCCCCACTTTCCTCAAATTTATCACATTCAGGAGCATCAGTTGATTTATCAATTTTTTCTCTTCATTTAGCAGGGATTTCTTCTATTTTAGGAGCCGTAAATTTTATTTCAACAATTATTAATATACGTGCTCCAGGCATAAGATTCGATAAAATACCTTTATTTGTATGATCAGTTTTAATTACAGCAATTTTATTATTATTATCACTACCAGTTCTAGCTGGAGCTATTACTATATTATTAACAGATCGAAATTTAAATACATCATTTTTTGACCCTTCAGGAGGAGGGGATCCTATTTTATATCAGCATTTATTT	38	658	0	Arthropoda	Insecta	Diptera	Sciaridae	unknown	unknown
BIOUG97271-H11	AACATTATATTTTATTTTTGGGGCATGGTCCAGAATAGTAGGGACCTCCTTAAGAATATTAATTCGAGCTGAATTAGGAACCCCCAATGCACTAATTGGAGACGACCAAATCTATAATGTAATTGTAACAGCACATGCATTCATTATAATTTTTTTTATAGTAATGCCAATTATAATTGGAGGATTCGGTAACTGATTAGTTCCATTAATGTTATCAGCCCCAGATATAGCCTTCCCTCGATTAAATAATATAAGATTTTGGTTGCTCCCTCCATCATTAACTTTATTATTAACAAGAAGACTTGTAGAAAGAGGCACAGGAACCGGATGAACAGTTTACCCTCCACTTTCATCTACCCTTAGACATTCAGGAGCTTCAGTAGATCTATCCATTTTCTCATTACACTTAGCAGGAATTTCATCTATTTTAGGGGCCGTAAACTTTATTTCAACAATTATTAATATACGGGCCCCAGGAATAACTTTTGACAAAATGCCTCTATTTGTTTGATCAGTATTAATTACAGCAATTTTACTATTATTATCCCTACCAGTATTAGCAGGAGCTATTACAATATTATTAACAGATCGAAACCTAAACACGTCATTCTTTGATCCAGCTGGAGGGGGAGACCCAATCTTATACCAACACTTATTT	23	658	0	Arthropoda	Insecta	Diptera	Sciaridae	unknown	unknown
BIOUG97272-A01	TACTTTATATTTTATTTTTGGAGCTTGAGCAGGAATAGTTGGTACTTCTCTTAGTATTATTGTTCGAATAGAATTAGGTCACCCAGGAGCTCTAATTGGAGACGACCAAATTTATAACGTAATTGTAACAGCCCATGCATTTATTATAATTTTTTTTATAGTTATACCTATTATAATTGGAGGGTTTGGAAACTGACTTGTACCTTTAATACTAGGAGCTCCCGATATAGCATTTCCTCGAATAAATAATATAAGTTTTTGAATACTTCCCCCCTCTTTAACTCTTCTTTTAGCTAGAAGTATAGTAGAAAATGGAGCAGGGACAGGTTGAACAGTATACCCACCACTCTCAGCTGGAATTGCGCATGGAGGAGCTTCAGTAGATCTAGCAATTTTTTCTCTTCATTTAGCAGGTATTTCTTCAATTTTAGGAGCTGTTAATTTTATTACAACTGTAATTAATATACGATCAACTGGTATTACTTTTGACCGAATACCTTTATTTGTCTGATCTGTTTTAATTACAGCAATTTTACTTTTATTATCTTTACCAGTATTAGCAGGAGCTATTACTATATTACTAACAGATCGAAATTTAAATACTTCTTTTTTTGATCCAGCAGGAGGAGGAGACCCAATTCTATATCAACATTTATTT	55	658	0	Arthropoda	Insecta	Diptera	Dolichopodidae	Chrysotus	unknown
BIOUG97272-A02	AACTTTATATTTTATCTTTGGAGCTTGAGCAGGAATAGTAGGAACTTCGTTAAGAATCTTAATTCGAGCTGAATTAGGTCACCCAGGAGCCTTAATTGGAGATGATCAAATTTATAATGTGATTGTAACTGCTCATGCTTTTGTAATAATTTTTTTCATAGTAATACCAATTATAATTGGAGGTTTTGGAAATTGATTAGTACCTTTAATATTAGGAGCTCCTGATATAGCATTCCCACGAATAAATAATATAAGTTTTTGACTTCTTCCTCCAGCTTTAACATTGTTATTGGTAAGAAGAATAGTTGAAAACGGAGCAGGGACGGGATGAACTGTTTACCCACCTCTTTCAGCTGGAATTGCTCATGGGGGTGCTTCAGTTGATCTAGCTATTTTTTCTCTTCATTTAGCAGGAATTTCTTCAATTCTAGGGGCTGTAAATTTTATTACAACTGTAATTAATATACGATCAACCGGAATTACATTAGATCGAATACCTTTATTTGTTTGATCAGTAGTAATTACAGCTTTATTATTACTTTTATCATTACCAGTGTTAGCAGGTGCAATTACTATACTTCTTACAGATCGAAATTTAAATACTTCTTTTTTCGACCCTGCGGGAGGAGGTGACCCAATTTTATACCAACATTTATTT	53	658	0	Arthropoda	Insecta	Diptera	Drosophilidae	unknown	unknown
BIOUG97272-A05	TACTTTATATTTTATTTTTGGAGGATGAGCTAGAATAGTTGGAACCTCTTTAAGAATAATCATTCGCACAGAATTAGGTCATCCAGGATCTTTTATCGGAAATGATCAAATTTATAATACTATTGTTACAGCTCATGCTTTTATTATAATTTTTTTTATAGTCATACCAATTATAATTGGAGGATTTGGTAATTGATTAGTTCCTCTTATATTAGGAGCGCCTGATATAGCCTTCCCTCGAATAAATAATCTTAGTTTTTGATTACTTCCCCCCTCGTTAATTCTCCTTTTAAACAGATCTATAGTTGATGTAGGAGCTGGTACTGGCTGAACAGTCTATCCCCCTCTCTCTCATATTATTGCTCATGGAGGACCTTCTGTAGATTTAGCTATTTTTTCTTTACATCTAGCAGGTATTTCATCTATTTTAGGAGCTGTAAATTTTATTACTACAATTATTAATATACGTGCTATTGGAATTACTTTTGATCGAATACCTTTATTTGTTTGGTCTGTCTTAATTACTGCTATTCTTCTTCTCTTATCTTTACCTGTTTTAGCCGGAGCTATTACTATACTTTTAACAGACCGAAATTTAAATACTTCATTCTTTGACCCAGCTGGAGGTGGAGACCCCATTCTTTACCAACATTTATTT	43	658	0	Arthropoda	Insecta	Diptera	Psychodidae	unknown	unknown
BIOUG97272-A06	AACTCTATATTTTATATTCGGAGCATGAGCTGGAATAGTAGGAACTTCTTTAAGAATTTTAATTCGAGCAGAATTAGGACATCCAGGAGCATTAATTGGTGATGACCAAATTTATAATGTAATTGTTACTGCACATGCTTTTGTAATAATTTTTTTTATAGTAATACCAATTATAATCGGAGGTTTTGGAAATTGACTAGTTCCATTAATATTGGGAGCTCCTGATATAGCCTTTCCTCGAATAAATAATATAAGTTTTTGATTACTTCCCCCCTCATTAACACTGTTAATGGCTAGAAGAATAGTTGAAAACGGGGCTGGTACAGGATGAACAGTTTATCCTCCTCTTTCTTCTATTATTGCTCATGGAGGAGCTTCAGTTGATTTAGCAATTTTTTCTCTTCATTTAGCCGGAGTCTCTTCAATTTTAGGGGCTGTTAATTTTATTACAACTGTAATTAATATACGATCAACAGGAATTACATTCGATCGAATACCATTATTTGTATGATCTGTAGTAATTACTGCTTTATTACTTTTATTATCATTACCAGTATTAGCTGGAGCTATTACTATATTATTAACAGATCGAAATTTAAATACATCATTTTTTGATCCAGCTGGTGGGGGAGATCCAATTCTTTACCAACACTTATTT	66	658	0	Arthropoda	Insecta	Diptera	Chloropidae	unknown	unknown
BIOUG97272-A07	AACCTTGTATTTTATTTTTGGAGCCTGAGCTGGAATAGTGGGAACTTCCTTAAGTATTTTAATTCGAGCAGAATTAGGCCATCCTGGAGCTTTAATTGGAGATGACCAAATTTATAATGTAATTGTTACAGCTCATGCATTTGTAATAATTTTTTTTATAGTAATACCAATTATAATTGGGGGATTCGGAAATTGACTTGTCCCATTAATATTAGGAGCCCCTGACATAGCCTTCCCTCGAATAAACAATATAAGATTTTGAATACTCCCTCCTTCATTGTCTTTATTATTAATTAGAAGTCTTGTAGAAAATGGAGCTGGTACTGGATGAACAGTTTACCCTCCTTTAGCCGCAAATATATTTCATGCAGGAGCTTCAGTAGACCTGGCAATTTTTTCTCTTCATTTAGCGGGAATTTCATCAATTTTAGGAGCTATTAATTTTATCACAACAATTATTAATATGCGGGCTAACGGAATTTCATTTGACCGGATGCCTTTATTCGTATGATCTGTGCTAATTACTGCTGTATTATTACTTTTATCATTACCTGTATTAGCCGGGGCTATCACAATATTACTCACTGACCGAAATTTAAATACATCCTTTTTTGATCCGGCCGGAGGGGGCGATCCTATTTTATACCAACATTTATTT	67	658	0	Arthropoda	Insecta	Diptera	Ceratopogonidae	unknown	unknown
BIOUG97272-A08	AACATTATATTTTGTTTTTGGAGCTTGAGCAGGAATAGTAGGTACCTCCCTTAGTATCTTAATTCGTGTTGAATTAGGCCACCCAGGAGCTTTAATTGGAGACGACCAAATTTATAATGTTATTGTAACAGCACACGCCTTTGTTATAATTTTTTTTATAGTAATACCTATTTTAATTGGAGGATTTGGTAATTGACTAGTACCCCTTATACTAGGAGCCCCAGATATAGCCTTCCCTCGAATAAATAATATAAGTTTTTGGTTACTTCCTCCTTCTCTAACCTTATTACTTTCTAGCTCAATTGTAGAAAATGGGGCTGGAACAGGATGAACTGTCTACCCTCCCTTATCTTCAGGAATTGCCCATGCTGGAGCATCTGTTGATTTAGCTATTTTTTCACTACATTTAGCTGGAATTTCTTCTATTTTAGGAGCAGTAAATTTTATTACTACTGTAATTAATATACGTTCAAGAGGAATTACTTTAGACCGAATACCTTTATTTGTTTGATCTGTTGTTATTACAGCAGTATTATTACTTTTATCTTTACCAGTCTTAGCTGGAGCTATTACAATACTTTTAACAGACCGAAACCTAAATACCTCATTCTTCGATCCGGCTGGAGGAGGAGATCCAATTCTTTATCAACATTTATTT	48	658	0	Arthropoda	Insecta	Diptera	Chironomidae	unknown	unknown
BIOUG97272-A09	AACATTATATTTCATTTTTGGGGCATGAGCAGGAATAATTGGAACATCCCTTAGAATTATCATTCGAGCAGAATTAGGGCACCCTGGAGCTTTAATTGGGGATGACCAAATTTATAATGTAATTGTCACTGCCCATGCTTTTATCATAATTTTTTTCATAGTAATGCCTATCATGATAGGGGGATTTGGAAACTGACTTGTCCCCTTAATACTGGGAGCCCCAGACATAGCCTTTCCTCGTATGAATAATATAAGATTTTGAATACTCCCCCCTTCTTTAACTCTTTTATTAGCAAGTAGTATAGTAGAAAATGGCGCAGGTACAGGCTGAACTGTTTACCCACCCCTATCAGCAGGGATCGCTCATAGTGGAGCCTCTGTAGATTTAGCAATTTTTTCATTACACCTAGCAGGTATTTCTTCAATTTTAGGAGCTGTAAATTTTATTACAACAATTATTAATATGCGCTCTTCTGGAATCTCTTACGATCGAATACCTTTGTTTGTTTGATCCGTAGGAATTACTGCTTTATTACTTTTATTATCTCTACCAGTATTAGCTGGAGCAATTACTATACTACTTACTGACCGTAATTTTAATACTTCCTTTTTTGACCCCGCAGGAGGAGGAGACCCTATCCTTTACCAACATCTATTT	65	658	0	Arthropoda	Insecta	Diptera	Phoridae	Apocephalus	unknown
BIOUG97272-A10	AACATTATATTTCATTTTTGGAGCTTGATCAAGAATAGTAGGAACATCCTTAAGAATATTGATTCGGGCTGAACTTGGCTATCCTAATGCTTTAATTGGAGATGACCAAATCTATAATGTAATTGTTACCGCTCATGCATTTATTATAATTTTCTTTATAGTAATACCAATTATAATTGGGGGATTTGGAAATTGGCTAGTACCACTAATATTATCAGCCCCTGATATAGCATTTCCACGCCTAAATAATATAAGATTTTGATTATTACCACCTTCTTTAACTCTTCTATTAACTAGAAGACTTGTAGAAAGAGGAACCGGAACTGGATGAACAGTATATCCCCCTTTATCATCTACACTATCTCATTCTGGAGCATCAGTAGACCTATCTATTTTCTCACTACATTTAGCAGGAATTTCTTCAATTTTAGGGGCTGTAAACTTTATCTCTACAATTATTAATATACAAGCCCCTGGAATATCTTTTGATAAAATTCCATTATTTGTATGATCAGTTTTAATTACTGCAGTTTTATTATTATTATCTTTACCAGTACTAGCTGGAGCAATTACTATATTATTGACTGACCGAAATTTAAATACTTCATTCTTTGATCCAGCTGGGGGAGGGGATCCAATTTTATATCAACATTTATTC	94	658	0	Arthropoda	Insecta	Diptera	Sciaridae	unknown	unknown
BIOUG97272-A11	ATCTTTATATTTCATTTTTGGAGCTTGGGCCGGTATATTAGGAACATCATTAAGAATTTTAATTCGAGCCGAATTAGGTCATCCTGGTGCCTTAATTGGAGATGATCAAATTTATAATGTAATTGTTACTGCCCATGCTTTTATTATAATTTTTTTTATAGTTATACCTATTATAATGGGGGGATTTGGTAATTGATTAGTACCTCTTATATTAGGAGCACCTGATATAGCTTTTCCACGTATAAATAACATAAGATTCTGAATACTACCGCCATCCCTAATCCTTCTTCTCGCCAGAAGCATGGTTGAAAATGGAGCTGGTACAGGATGAACAGTTTATCCGCCCTTATCATCTAATATTGCACATAGAGGATCTTCTGTTGATCTAGCAATTTTTTCTCTTCATATAGCAGGAATTTCTTCTATTCTAGGAGCTGTAAATTTTATTACAACAATCATTAATATGCGCACACCTGGTATATCTTATGATCGAATACCTTTATTTGTATGATCAGTTGGAATCACAGCTTTATTACTTCTTTTATCTTTACCTGTTTTAGCAGGAGCAATCACTATATTACTAACAGACCGTAATTTCAATACCACATTTTTTGATCCATCAGGAGGAGGAGACCCAATTCTTTATCAACATTTATTC	70	658	0	Arthropoda	Insecta	Diptera	Phoridae	Eibesfeldtphora	unknown
BIOUG97272-A12	AACCCTTTATTTTATTTTTGGAGCTTGAGCAGGAATAGTTGGTACATCTTTAAGAATACTTATTCGAACAGAATTAGGTCACCCAGGATCATTAATTGGTGATGATCAAATTTATAATGTTATTGTAACAGCTCATGCTTTTATTATAATTTTCTTTATAGTGATACCTATTATAATTGGAGGATTTGGTAATTGATTAGTGCCTTTAATATTAGGAGCTCCTGATATAGCCTTCCCCCGAATAAATAATATAAGTTTTTGAATACTTCCCCCTTCTTTAACTCTTCTCCTTGCTAGAAGAATAGTAGAAAGAGGAGCTGGAACTGGCTGAACAGTTTACCCCCCTTTATCATCGGGAATTGCTCATAGAGGAGCATCGGTTGATTTAGCCATTTTTTCTCTACATTTAGCAGGAATTTCTTCTATTTTAGGAGCAGTAAATTTTATTACTACAGTAATTAATATACGTTCTCCAGGAATTTCTTTTGACCGAATACCTTTATTTGTATGATCAGTTGTTATTACTGCTTTACTTCTTCTTCTTTCTTTACCTGTTTTAGCAGGAGCTATTACAATATTACTAACAGATCGAAATTTAAATACATCTTTTTTCGATCCAGCAGGAGGAGGAGACCCTATTCTTTATCAACATCTTTTT	95	658	0	Arthropoda	Insecta	Diptera	Hybotidae	unknown	unknown
BIOUG97272-B02	AACTTTATATTTTATATTCGGAGCATGAGCCGGAATAGTTGGGACTTCTTTAAGAATTTTAATTCGAGCAGAATTAGGACATCCAGGAGCATTAATTGGTGATGATCAAATTTATAATGTAATTGTTACTGCCCATGCTTTTGTAATAATTTTTTTTATAGTAATGCCAATTATAATTGGGGGGTTTGGAAATTGATTAGTTCCATTAATATTAGGAGCTCCTGATATAGCCTTTCCTCGAATAAATAATATAAGTTTTTGATTACTTCCTCCTTCATTAACACTATTGATGGCTAGAAGAATAGTTGAAAACGGGGCTGGTACAGGATGAACAGTTTATCCTCCTCTTTCTTCTATTATTGCTCATGGAGGAGCTTCGGTTGATTTAGCAATTTTTTCTCTTCATTTAGCCGGAGTTTCTTCAATTTTAGGAGCTGTTAATTTTATTACAACTGTAATTAATATACGATCAACAGGAATTACATTCGATCGAATACCATTATTTGTGTGATCTGTAGTAATTACTGCTTTATTACTTTTATTATCATTACCAGTATTAGCTGGAGCTATTACTATATTATTAACAGATCGAAATTTAAATACATCATTTTTTGATCCAGCTGGTGGGGGAGATCCAATTCTTTATCAACACTTATTT	89	658	0	Arthropoda	Insecta	Diptera	Chloropidae	Gaurax	unknown
BIOUG97272-B03	AACTTTATATTTCATTTTTGGAGCTTGATCAGGTATAGTTGGAACTTCCTTAAGAATTCTTATTCGAGCCGAATTAGGCCATCCAGGAGCATTAATTGGAAATGACCAAATCTATAATGTAATTGTTACTGCACACGCCTTTGTAATAATTTTTTTTATAGTAATACCTATTATAATTGGTGGATTCGGTAATTGACTCGTCCCATTAATACTAGGAGCTCCAGACATAGCCTTCCCCCGAATAAATAATATAAGCTTCTGAATATTACCCCCCTCTCTTTCTCTTCTATTAATTAGAAGTCTTGTAGAAAATGGAGCTGGCACCGGTTGAACTGTTTACCCTCCATTAGCATCTAATATCTCTCATGCAGGGTCATCGGTTGACTTTGCTATTTTTTCTCTTCATTTAGCCGGGATTTCTTCAATTCTGGGTGCAGTAAATTTTATTACTACAATTATTAATATACGATCTAATGGTATTACTTTTGACCGTATGCCCCTATTTGTATGATCAGTTTTAATTACTGCAGTATTATTACTTCTATCTTTACCCGTTCTAGCCGGAGCCATTACTATATTATTAACAGATCGAAATTTTAATACCTCATTTTTCGACCCAGCCGGTGGAGGAGACCCTATTTTATATCAACATTTATTT	74	658	0	Arthropoda	Insecta	Diptera	Ceratopogonidae	Culicoides	unknown
BIOUG97272-B04	AACTTTATATTTCATTTTTGGAACTTGATCTGGAATAATAGGAACATCATTAAGAATTTTAATTCGAGCTGAATTAGGTCATCCTGGTTCATTAATTGGTAATGATCAAATTTATAACGTAATTGTAACAGCTCATGCATTTATTATAATTTTTTTTATAGTAATACCAATTATAATTGGAGGATTTGGAAATTGATTAGTACCTTTAATATTAGGAGCTCCAGATATAGCATTTCCACGAATAAATAATATAAGTTTTTGATTATTACCTCCTGCATTAACTTTATTAATAATGAGCTCTATAGTAAATAATGGAGCTGGAACAGGATGAACTGTTTATCCTCCCCTATCTTCTAACATTGCCCACAGAGGACCTTCTGTAGATTTAGCTATTTTTTCTCTTCATTTAGCAGGAATTTCTTCTATTTTAGGAGCCGTAAATTTTATTACTACAGTAATTAATATACGTGTAATAGGAATTACATTTGATCGAATATCATTGTTTGTATGATCTGTAGTAATTACAGCTTTTTTATTATTATTATCATTACCAGTATTAGCTGGAGCTATTACTATATTATTAACTGATCGAAATTTTAATTCTTCATTTTTTGATCCAGCAGGAGGAGGAGACCCTATTTTATACCAACATTTATTT	65	658	0	Arthropoda	Insecta	Diptera	unknown	unknown	unknown
BIOUG97272-B05	TACTTTATATTTTATTTTTGGAGTTTGGTCTAGTATAATTGGAACTTCTTTAAGTTTATTAATTCGATTAGAATTGGGGAGTCCTCATACGTTTATTGGTAATGATCAGATTTATAATGTAATTGTTACTGCTCATGCATTTATTATAATTTTTTTTATGGTCATACCATTAATGATTGGAGGATTTGGTAACTGGTTGGTACCATTAATATTATCTTCTCCTGATATAGCATTTCCTCGTTTGAATAATATGAGATTTTGATTTCTTCCACCTTCAATTATTTTATTAATGGTCAGTTCATTAGTTGAAATAGGGGTTGGAACTGGTTGAACAATTTATCCTCCATTATCTTCTACATTGTCTCATTCTGGCTCTTCTGTTGATTTATCAATTTTTTCTCTTCATATAGCTGGTATTTCTTCAATTTTAGGAGCTTTAAATTTTATTTCTACAATTTTTAATATACGAGTTTCTGGAATATTATTTGATAAAATTTCTTTATTTGTTTGATCTGTTTTAATTACTGCAATTTTATTATTATTGTCTTTACCTGTATTGGCCGGGGCTATTACAATATTATTAACTGATCGTAATTTAAATACTTCTTTTTTCGATCCTGCTGGAGGAGGAGATCCAATTCTTTATCAACATCTATTT	62	658	0	Arthropoda	Insecta	Diptera	Sciaridae	unknown	unknown
BIOUG97272-B06	AACTCTTTATTTTATCTTTGGGGCCTGATCAGGAATAGTGGGGACATCCTTAAGCATGCTTATCCGAGCAGAATTAGGACATCCCGGAACACTAATTGAAGACGACCAAATTTATAATGTAATTGTAACAGCCCACGCTTTTATTATAATTTTTTTTATGGTTATACCAATCTTAATTGGAGGTTTTGGAAATTGACTTCTTCCATTAATACTAGGGGCCCCTGATATGGCATTCCCTCGAATAAATAATATAAGCTTTTGACTTTTACCGCCCTCTCTTTCTCTTCTTCTTTCTAGTTCAATTGTAGAAAATGGTGCAGGAACTGGATGAACAGTATATCCCCCGCTATCTTCTAACATCGCCCACAGAGGAGCATCTGTTGATTTAGCAATTTTTTCTCTTCATTTAGCAGGAGTTTCTTCAATTTTAGGGTCCGTAAATTTTATTACTACTGCTATTAACATACGAGCAAACGGAATTACATTAGATCGAATGCCTTTATTTGTATGATCCGTTGTAATTACTACTGTTCTTCTTCTTTTATCACTACCGGTTCTAGCAGGAGCGATTACTATATTATTAACAGATCGAAACTTAAATACTTCATTTTTTGACCCAGCAGGTGGGGGGGACCCTATTCTTTATCAACACTTATTT	79	658	0	Arthropoda	Insecta	Diptera	Chironomidae	Tanytarsus	unknown
BIOUG97272-B07	AACCCTTTATTTTATTTTCGGAGCTTGAGCCGGAATAGTTGGTACTTCACTAAGAATTATTGTTCGAGCTGAATTAGGTCACCCAGGTGCTCTAATTGGTGATGATCAAATTTATAATGTAATTGTTACTGCTCATGCTTTTGTAATAATTTTTTTTATAGTAATACCTATTATAATTGGAGGATTTGGTAATTGATTAGTTCCTCTAATATTAGGAGCCCCAGACATAGCTTTCCCTCGAATAAATAATATAAGATTTTGAATACTTCCCCCATCCCTAACCCTTTTATTAGCAAGAAGCATAGTAGAAAACGGGGCAGGAACTGGATGAACTGTTTATCCTCCTCTCTCTAGAGGAATCGCTCACGGAGGAGCATCAGTTGATCTTGCTATTTTTTCCCTTCATTTAGCAGGTATTTCATCAATTTTAGGAGCAGTAAATTTTATTACAACAGTTATTAATATACGATCTACAGGAATTACTTTAGACCGTATACCTCTATTTGTTTGATCCGTAGTTATTACAGCTATTTTATTACTTCTTTCTTTACCTGTTTTAGCCGGAGCAATTACTATACTACTAACTGATCGAAATTTAAATACATCATTTTTTGACCCAGCTGGAGGAGGAGACCCTATTCTTTATCAACACTTATTT	71	658	0	Arthropoda	Insecta	Diptera	Dolichopodidae	unknown	unknown
BIOUG97272-B08	AACCCTTTATTTTATTTTTGGAGCTTGAGCTGGAATAGTAGGAACTTCATTAAGCGTAATTATTCGTGCAGAACTAGGTCATCCTGGTTCATTAATTGGTGATGACCAAATTTATAATGTAATTGTTACTGCTCATGCTTTTATTATAATTTTTTTTATAGTTATACCTATTATAATAGGAGGATTTGGGAATTGACTTGTCCCCCTTATACTCGGAGCTCCTGATATAGCTTTCCCTCGAATAAATAACATAAGTTTTTGATTACTCCCGCCTTCTTTAACCTTACTCCTTGCCAGTAGCTTAGTTGAAATAGGCGCCGGAACAGGCTGAACAGTTTACCCTCCGCTTTCTTCATCTATTGCCCATAGAGGGGCTTCAGTTGACTTAGCCATCTTCTCATTACATTTGGCTGGGATCTCCTCCATTTTAGGAGCTGTTAATTTTATTACCACCATTATTAATATACGCTCTTCAGGAATCACCTTAGACCGTACCCCTTTGTTTGTCTGATCAGTTGGAATCACCGCTATTCTTCTTCTTCTTTCTTTACCTGTTCTAGCAGGAGCAATTACTATATTATTAACTGATCGAAATTTTAACACTTCTTTTTTTGATCCAGCAGGTGGTGGTGATCCAATTCTTTATCAACATCTATTC	47	658	0	Arthropoda	Insecta	Diptera	Phoridae	unknown	unknown
BIOUG97272-B09	AACCCTTTATTTTATTTTTGGAGCATGAGCAGGAATAGTTGGCACATCTTTAAGAATACTTATTCGAACAGAATTAGGTCACCCAGGATCATTAATTGGTGATGATCAAATTTATAATGTTATTGTAACAGCTCATGCTTTTATTATAATTTTCTTTATAGTTATGCCTATTATAATTGGAGGATTTGGAAATTGATTAGTACCTCTAATATTAGGGGCCCCTGATATAGCCTTCCCCCGAATAAATAATATAAGTTTCTGAATACTACCTCCCTCTTTAACTCTTCTCCTTGCTAGAAGAATGGTGGAAAGAGGAGCTGGAACTGGTTGAACAGTTTATCCTCCTTTATCATCAGGGATTGCTCATAGAGGAGCATCTGTTGATTTAGCTATTTTTTCTTTACATTTAGCAGGAATTTCTTCTATTTTAGGAGCAGTAAATTTTATTACCACAGTAATTAATATACGTTCTCCAGGAATTTCCTTTGACCGAATACCTTTATTTGTTTGATCAGTTGTTATTACTGCTTTACTTCTTCTTCTTTCTTTACCTGTTTTAGCAGGAGCTATTACAATATTATTAACAGATCGAAATTTAAACACATCTTTTTTCGATCCAGCAGGAGGTGGAGACCCTATTCTCTATCAACATCTTTTT	67	658	0	Arthropoda	Insecta	Diptera	Hybotidae	unknown	unknown
BIOUG97272-B10	AACTCTTTATTTTATTTTTGGAGCCTGATCAGGAATAGTGGGGACATCCTTAAGTATACTTATTCGAGCAGAATTAGGACACCCAGGAACACTAATTGGAGACGACCAAATTTATAATGTAATTGTAACAGCCCACGCTTTTATTATAATTTTTTTTATAGTTATACCGATTTTAATTGGTGGTTTTGGAAATTGACTTCTCCCGTTAATACTAGGGGCTCCTGATATAGCATTCCCTCGTATAAATAATATAAGCTTTTGACTTTTACCCCCCTCTCTTTCTCTTCTTCTTTCTAGTTCAATCGTAGAAAATGGTGCAGGAACTGGATGAACAGTATATCCCCCTCTATCTTCAAACATTGCCCATAGAGGAGCATCTGTTGATTTAGCAATTTTTTCTCTTCATTTAGCGGGAGTTTCTTCAATTTTAGGGTCAGTAAATTTTATTACCACTGCTATTAATATGCGGACAAACGGAATCACATTAGATCGAATACCCTTATTTGTGTGATCCGTTGTAATTACTACCGTTCTTCTTCTTCTATCACTACCAGTTTTAGCAGGAGCCATTACTATACTATTAACAGACCGAAACTTAAATACTTCATTTTTTGACCCAGCAGGTGGGGGAGACCCTATTCTCTATCAACACTTATTT	78	658	0	Arthropoda	Insecta	Diptera	Chironomidae	unknown	unknown
BIOUG97272-B11	AACTTTATATTTTATTTTTGGGGCATGATCTAGAATAGTTGGAACTTCCTTAAGAATATTAATTCGGGCTGAATTAGGGTGTCCCAATGCTTTAATTGGAGATGATCAAATTTATAACGTAATTGTTACAGCACATGCATTTATTATAATTTTTTTTATAGTAATACCTATTATAATTGGAGGATTTGGTAACTGATTAGTACCTTTAATATTAAGAGCTCCTGATATAGCATTTCCTCGATTAAATAATATAAGATTTTGGTTATTGCCTCCTTCTTTAACATTATTATTAACTAGAAGACTAGTTGAAAGAGGAACAGGAACAGGGTGGACTGTATATCCCCCTTTATCATCTACACTATCCCACTCTGGAGCATCAGTAGACCTGTCTATTTTCTCTCTTCATTTAGCAGGAATTTCTTCTATTTTAGGTGCAGTAAATTTTATTTCAACAGTTATTAATATACGGGCCCCTGGAATATCTTTTGATAAAATACCTTTATTTGTCTGATCAGTTTTAATTACAGCAATTCTTTTATTATTATCATTACCAGTATTAGCTGGAGCTATTACTATATTATTAACTGATCGAAATTTAAATACATCCTTTTTTGACCCGGCCGGAGGAGGGGATCCTATTTTATATCAACATTTATTT	75	658	0	Arthropoda	Insecta	Diptera	Sciaridae	unknown	unknown
BIOUG97272-B12	AACTTTATATTTTATTTTTGGTGCTTGATCAGGAATAGTAGGAACTTCTTTAAGAATTTTAATTCGAGCTGAACTAGGTCACCCAGGAGCTTTAATTGGAGATGACCAAATTTATAATGTAATTGTAACAGCACATGCTTTTATTATAATTTTTTTTATAGTAATACCAATTATAATTGGAGGATTCGGAAATTGATTAGTACCAATTATATTAGGAGCCCCAGATATAGCATTCCCTCGAATAAATAATATAAGTTTTTGATTACTTCCCCCTGCATTAACACTTCTTCTAGTGAGTAGAATAGTAGAAAACGGAGCTGGTACAGGTTGAACAGTTTACCCACCTCTATCATCTAACATCGCTCATGGAGGAGCATCAGTTGACTTAGCTATTTTTTCTCTTCATTTAGCAGGTATTTCTTCAATTTTAGGAGCTGTAAATTTTATTACTACAGTAATTAATATACGATCTACAGGTATTACTTTTGATCGAATACCTTTATTTGTATGATCTGTAGTAATTACTGCTTTATTACTATTATTATCATTACCTGTACTTGCTGGAGCAATTACTATATTACTAACAGATCGAAATATTAATACTTCCTTTTTTGACCCTGCTGGAGGAGGAGACCCAATTCTTTATCAACATTTATTT	62	658	0	Arthropoda	Insecta	Diptera	Sarcophagidae	unknown	unknown
BIOUG97272-C01	AACTCTTTATTTTATATTCGGTGCTTGAGCAGGAATAGTAGGTACCTCATTAAGAATTCTAATTCGAGCAGAATTAGGACACCCAGGAGCTTTAATTGGTGATGATCAAATTTATAATGTAATTGTTACAGCTCATGCTTTTGTAATAATTTTCTTTATAGTAATACCTATTATAATTGGGGGATTTGGGAATTGATTAGTGCCATTAATATTAGGAGCACCAGATATAGCCTTCCCTCGAATAAATAATATAAGTTTTTGATTATTACCCCCTTCATTAACATTATTACTTGTCAGTAGTATAGTAGAAAATGGAGCTGGTACAGGATGAACAGTTTACCCACCTTTATCTTCTATTATCGCTCATGGAGGAGCTTCAGTTGATTTAGCAATTTTCTCACTTCATTTAGCAGGAGTATCATCAATTTTAGGAGCTGTAAATTTCATTACAACTGTAATTAATATACGATCAACTGGAATTACATTTGATCGAATACCTTTATTTGTATGAGCTGTAGTATTAACTGCTTTATTATTACTCTTATCATTACCAGTTTTAGCTGGAGCTATTACAATATTATTAACAGATCGAAATTTAAATACTTCATTTTTCGATCCAGCAGGTGGGGGAGATCCAATTCTTTATCAACATTTATTT	26	658	0	Arthropoda	Insecta	Diptera	Milichiidae	unknown	unknown
BIOUG97272-C02	AACTTTATATTTCATTTTTGGAACTTGATCTGGAATAATAGGAACATCATTAAGAATTTTAATTCGAGCTGAATTAGGTCATCCTGGTTCATTAATTGGTAATGATCAAATTTATAACGTAATTGTAACAGCTCATGCATTTATTATAATTTTTTTTATAGTAATACCAATTATAATTGGAGGATTTGGAAATTGATTAGTACCTTTAATATTAGGAGCTCCAGATATAGCATTTCCACGAATAAATAATATAAGTTTTTGATTATTACCTCCTGCATTAACTTTATTAATAATGAGCTCTATAGTAAATAATGGAGCTGGAACAGGATGAACTGTTTATCCTCCCCTATCTTCTAACATTGCCCACAGAGGACCTTCTGTAGATTTAGCTATTTTTTCTCTTCATTTAGCAGGAATTTCTTCTATTTTAGGAGCCGTAAATTTTATTACTACAGTAATTAATATACGTGTAATAGGAATTACATTTGATCGAATATCATTGTTTGTATGATCTGTAGTAATTACAGCTTTTTTATTATTATTATCATTACCAGTATTAGCTGGAGCTATTACTATATTATTAACTGATCGAAATTTTAATTCTTCATTTTTTGATCCAGCAGGAGGAGGAGACCCTATTTTATACCAACATTTATTT	50	658	0	Arthropoda	Insecta	Diptera	unknown	unknown	unknown
BIOUG97272-C03	AACTTTATATTTTATTTTTGGGGCTTGATCCAGAATAGTAGGAACTTCGTTAAGAATGCTCATTCGAGCAGAATTAGGAACCCCAAACGCTTTAATTGGTGATGATCAGATTTATAATGTAGTTGTAACAGCCCATGCTTTTATTATAATTTTCTTTATAGTTATACCAATCATAATCGGAGGATTTGGAAATTGATTAGTACCTCTAATATTAAGAGCTCCTGACATAGCATTCCCTCGAATAAATAACATAAGATTTTGATTACTTCCCCCCTCATTAACTTTATTATTAACAAGAAGATTAGTAGGAAAAGGCACAGGAACAGGATGAACAGTTTACCCCCCACTCTCATCAACTCTTAGACATTCAGGAGCTTCTGTAGATTTATCAATTTTTTCTTTACACTTAGCTGGTATTTCTTCAATTTTAGGAGCAGTAAACTTTATTTCAACTATCATTAATATACGGGCCCCAGGAATATCATTTGATAAGGTGCCTCTATTTGTTTGATCTGTATTAATTACTGCAGTTTTATTACTACTGTCACTTCCAGTATTAGCAGGAGCAATTACAATATTATTAACTGACCGAAATTTAAACACTTCATTTTTTGACCCAGCAGGTGGAGGTGACCCAATTCTATATCAACACTTATTT	68	658	0	Arthropoda	Insecta	Diptera	Sciaridae	unknown	unknown
BIOUG97272-C05	AACCTTGTATTTTCTATTCGGGGCTTGAGCAGGAATAGTGGGAACATCTTTAAGAATTATTATTCGAGCAGAACTAGGACACCCTGGAGCTTTAATCGGAGATGACCAAATTTATAATGTTATTGTTACTGCACACGCATTTGTAATAATTTTTTTTATAGTAATACCAATTATAATTGGAGGGTTTGGAAATTGATTAGTTCCTTTAATATTAGGAGCCCCTGATATAGCATTTCCCCGAATAAATAACATAAGTTTTTGACTTTTACCACCATCTCTAACCCTCCTTCTTGTAAGCAGTATAGTGGAAAATGGGGCTGGGACTGGTTGAACAGTATACCCACCACTATCATCTGTAATTGCACACGGGGGGGCATCAGTAGATTTAGCTATTTTTTCTCTCCATCTTGCAGGAGTTTCTTCAATTTTAGGAGCAGTAAATTTTATTACAACAGTAATTAATATGCGATCTACAGGAATTACATTTGATCGAATACCTTTATTTGTTTGATCTGTGGTATTAACAGCTTTACTATTACTTCTTTCATTGCCTGTATTAGCAGGAGCAATTACTATATTATTAACAGATCGAAATTTAAATACTTCCTTTTTTGATCCTGCGGGAGGAGGAGATCCTGTTTTATATCAACATTTATTT	60	658	0	Arthropoda	Insecta	Diptera	unknown	unknown	unknown
BIOUG97272-C06	AACTCTTTATTTTTTATTTGGAGCATGAGCAGGTATAGTAGGAACATCTTTAAGAATTCTAATTCGAGCTGAATTAGGACATCCTGGGGCTCTAATTGGAGATGATCAAATTTATAATGTAATTGTTACAGCCCATGCATTTGTAATAATTTTCTTTATAGTAATACCTATTATAATTGGAGGATTTGGAAATTGATTAGTTCCTTTAATATTAGGAGCTCCTGATATGGCCTTCCCTCGAATAAATAATATAAGTTTTTGATTATTACCTCCTTCTTTAACATTATTACTTGTAAGTAGTATAGTAGAAAATGGAGCTGGTACTGGTTGAACAGTTTACCCTCCTTTATCTTCAATTATTGCTCATGGAGGAGCTTCTGTAGATTTAGCTATTTTCTCATTACATTTAGCAGGAATTTCTTCAATTTTAGGAGCAGTAAATTTTATTACTACAGTAATTAATATACGATCAACTGGAATTACATTTGACCGAATACCTTTATTTGTATGAGCTGTAGTATTAACTGCATTATTATTATTATTATCTTTACCTGTATTAGCTGGAGCTATTACAATATTATTAACAGACCGAAATCTAAATACTTCATTCTTTGATCCAGCAGGAGGAGGAGATCCTATTTTATACCAACATTTATTT	51	658	0	Arthropoda	Insecta	Diptera	Milichiidae	Pholeomyia	unknown
BIOUG97272-C07	AACACTATATTTTATATTTGGAGCCTGAGCAGGAATAGTGGGAACATCATTAAGAATTCTAATTCGAGCAGAATTAGGTCATCCAGGTGCACTAATTGGAGATGATCAAATTTATAATGTAATTGTTACAGCTCATGCATTTGTAATAATTTTTTTTATAGTTATACCTATTATAATTGGAGGATTTGGAAATTGATTAGTACCATTAATATTAGGAGCTCCAGATATAGCATTTCCACGAATAAATAATATAAGATTTTGATTATTACCCCCATCAATCACATTATTATTAGTAAGAAGAATGGTTGAAAATGGAGCTGGAACTGGATGAACAGTTTATCCCCCTTTATCTTCAATTATTGCTCATGGAAGAGCTTCTGTTGATTTGGCAATTTTTTCATTACATCTTGCAGGAATTTCTTCAATTTTAGGAGCAGTAAATTTCATTACCACAGTTATTAATATGCGATCAACAGGAATCACATTTGATCGAATACCTCTATTTGTATGATCAGTAGTAATTACAGCATTATTATTACTATTATCTTTACCAGTATTAGCTGGAGCTATTACTATATTATTAACAGATCGAAATTTAAACACTTCTTTTTTCGATCCAGCTGGAGGAGGAGACCCAATTCTATATCAACATTTATTT	66	658	0	Arthropoda	Insecta	Diptera	Milichiidae	Neophyllomyza	unknown
BIOUG97272-C08	AACATTATATTTTATCTTCGGAGCTTGATCTAGAATAATTGGAACATCTTTAAGTCTATTAATTCGAACAGAATTAGGGACCCCAAATTCATTAATTGGAAATGATCAAATTTATAATGTAATTGTTACTGCTCATGCATTTATTATAATTTTCTTTATAGTTATACCTATTATAATTGGAGGATTTGGAAATTGACTAGTTCCATTAATACTTTCAGCACCAGATATAGCATTCCCACGTTTAAATAATATAAGTTTTTGACTTCTTCCACCGTCAATTAACTTACTATTATCAAGTGCACTAGTTGAAATAGGTACAGGAACAGGCTGAACCGTGTATCCACCCTTATCATCCAACCTAGCTCATTCAGGAGCCTCAGTTGATTTATCAATTTTTTCTCTTCATTTAGCAGGAATTTCTTCAATTCTAGGGGCATTAAATTTTATTTCAACCATTATCAACATACGCCCCAAAAGTATATCCATAGATAAAATCCCCTTATTTGTATGATCAGTTTTTATTACTGCAATTCTTCTACTTTTGTCCTTGCCAGTATTAGCAGGAGCAATCACTATACTCTTAACAGACCGAAATTTAAATACATCATTTTTTGATCCAGCAGGAGGAGGGGATCCAATCTTATACCAACATCTATTT	68	658	0	Arthropoda	Insecta	Diptera	unknown	unknown	unknown
BIOUG97272-C09	GACTTTATATTTTATTTTTGGTGCTTGAGCTGGAATAGTAGGAACTTCATTAAGAATTCTTATTCGAGCCGAATTAGGACATCCTGGAGCCTTAATTGGAGACGATCAAATTTATAATGTTATTGTTACTGCCCATGCATTTGTAATAATTTTTTTTATAGTAATACCAATTATAATTGGAGGCTTTGGAAATTGATTAGTTCCTTTAATACTTGGGGCTCCTGATATAGCATTCCCTCGAATAAACAATATAAGATTTTGAATACTACCCCCCTCTTTATCTTTACTCTTAATTAGAAGCTTAGTAGAAAATGGAGCCGGTACAGGTTGAACTGTGTACCCGCCTTTAGCTACAAATATATTTCATGCTGGTGCATCAGTTGACCTCGCAATTTTTTCCCTTCATTTAGCGGGAATTTCTTCAATTTTAGGAGCAATTAATTTTATTACAACAATTATTAATATACGAGCAAATGGAATTTCATTTGATCGAATACCTTTATTTGTTTGATCTGTATTAATTACGGCTGTCCTTTTATTATTATCTCTACCAGTTTTGGCTGGAGCTATCACTATATTACTCACAGATCGAAATTTAAACACTTCATTCTTTGACCCTGCTGGGGGAGGAGACCCAATTTTATACCAACACTTATTT	58	658	0	Arthropoda	Insecta	Diptera	Ceratopogonidae	unknown	unknown
BIOUG97272-C10	AACTTTATATTTTATTTTAGGAAGATGAGCTAGAATAATCGGAACTTCTTTAAGTATAATTATTCGTATTGAATTAGGACATCCAGGTTCTTTAATTGGAAATGATCAAATTTATAACACTATTGTAACAGCTCATGCTTTTATCATAATTTTCTTTATAGTTATACCTATTATAATCGGAGGATTCGGAAATTGATTAGTTCCTTTAATATTAGGGGCACCTGATATAGCTTTCCCTCGAATAAATAACTTAAGATTTTGACTTTTACCTCCATCTTTATTATTATTATTAAATAGATCAATGATTGATACTGGAGCAGGAACTGGATGAACCGTCTATCCTCCTCTTTCTCATATTATTGCCCATAATGGGCCTTCAGTTGATTTAGCCATTTTTTCCTTACATCTTGCTGGTATTTCTTCTATTTTAGGGGCTGTAAATTTTATTACTACTATTATTAATATACGTTCTATTGGAATTACTTTTGATCGAATACCTTTATTTGTCTGATCAGTTTTAATTACTGCTATTTTACTTCTTTTATCTTTACCAGTTTTAGCAGGAGCTATTACTATATTATTAACAGATCGTAATCTTAATACTTCATTTTTTGACCCTGCTGGAGGAGGAGACCCAATTTTATATCAACATCTATTT	21	658	0	Arthropoda	Insecta	Diptera	Psychodidae	unknown	unknown
BIOUG97272-C12	AATATTATATTTTGTTTTTAGTATTTGATCTGGAATCATTGGATTTTCTTTTAGAATTTTATTACGTATAGAATTAAGAAATCCTTCTTTATTATTAAAAGATGCTCAATTATATAATTTATTAGTAACTTCTCATGCATTTGTAATAATTTTTTTTTTGTTATACCTATAATAATAGGGGGTTTTGGAAATTGATTATTTCCAATTTTAATAGGTGCTCCGGATATAGCATTTCCTCGGATAAATAATTTTAGGTTTTGATTATTAATTCCTTCTTTGTTTATATTAATTATAAGAAGTTTTATATCTAGTGGTGTAGGTGCAGGATGAACTTTGTATCCTCCTTTGTCATCTTATATATTTCATTCAAATAGTTCAGTTGATTTAATAATTTTTTCTTTACATATTGCTGGTATATCTTCTATTCTTGGAGCAATTAATTTTATTACTACTTTTTTAAATATAAAGGTTTTTAGATTAAAGTATGAGATATTGTCTTTATTTAATTGGTCTGTTTTTATTACTGCTATTTTATTATTACTTTCTCTTCCTGTTTTAGCTAGTGCAATTACTATATTATTAACTGATCGAAATTTAAATACTTCATTTTTTGATCCTTCAAATGGGGGAGATCCTATTTTATATCAACATTTATTT	75	657	0	Arthropoda	Insecta	Diptera	Cecidomyiidae	unknown	unknown
BIOUG97272-D05	GACTTTATACTTTATTTTTGGGGCCTGAGCTGGAATAGTGGGAACATCTCTAAGAATATTAATTCGAACAGAATTAGGTCATCCAGGATCATTAATTGGGAATGACCAAATTTTTAATGTTATTGTTACAGCCCATGCCTTTATTATAATTTTTTTTATAGTAATACCTATTATAATTGGTGGATTTGGAAACTGATTAGTTCCTTTAATATTAGGAGCTCCAGATATGGCATTCCCTCGAATAAATAATATAAGATTTTGATTACTTCCCCCTTCATTAATACTACTACTTTCAAGTAGTTTAGTAGAAACAGGGGCTGGAACAGGATGAACAGTTTACCCTCCTTTATCAGCTACAATTGCCCATTCTGGAGCCTCAGTTGATTTAGCTATTTTCTCATTACATTTAGCAGGTATTTCATCTATTTTAGGGGCAGTAAACTTTATTACAACTATTATTAATATGCGAGCCCCAGGCATTAATATAGATAAAATACCCATATTTGTATGATCTGTATTTATTACAGCAATTCTATTACTACTATCATTGCCAGTATTAGCAGGAGCAATTACAATACTACTAACAGATCGAAACTTAAATACTTCATTCTTTGATCCTGCAGGTGGAGGAGACCCAATTTTATACCAACATTTATTT	11	658	0	Arthropoda	Insecta	Diptera	Mycetophilidae	unknown	unknown
BIOUG97272-D06	TACCCTATATTTCATGTTTGGGGCCTGAGCAGGAATGGTAGGAACATCACTGAGGGTTATTATCCGAACAGAGCTTGGGTACCCAGAAGCACTAATCGGGGACGACCAAATCTATAATGTAGTAGTTACAGCTCATGCCTTCATCATAATTTTCTTTATAGTAATACCAACCATAATTGGGGGGTTTGGAAACTGATTAGTGCCGCTAATATTAGCTGCACCTGATATAGCATTTCCCCGACTTAATAATATGAGATTCTGGCTACTACCTCCATCACTAACCCTTTTATTATCGAGAGGGATAGTGAGGATAGGTACAGGAACAGGATGAACAGTATACCCCCCCCTTTCATCAAATTCCTTCCATTCAGGAGCATCTGTTGACCTATCAATTTTTTCATTACACCTAGCAGGAGTTTCTTCAATTCTAGGTGCAATTAACTTTATCTCAACCACAATAAATATACAATTAACAAGAGTAAAATATGAAAAAATACCCCTATTCGTGTGGTCAGTATTAATTACAGCAGTATTGCTCCTACTATCACTGCCAGTATTAGCAGGAGCAATTACAATATTGCTAACTGATCGTAACCTTAATACCTCCTTTTTTGATCCAGCTGGAGGGGGTGACCCTATCTTATATCAACACCTATTC	77	658	0	Arthropoda	Insecta	Diptera	Sciaridae	unknown	unknown
BIOUG97272-D07	AACTCTGTATTTTATTTTTGGAATTTGATCTGGAATAATTGGAACATCATTAAGAATATTAATTCGATTAGAATTGAATTCAATTAATTATTTAATTGGTAATGATCAAATTTATAATGTAATTGTTACAGCTCATGCATTTATTATAATTTTTTTCATAGTTATACCTATTATAATTGGAGGATTTGGAAATTGATTGGTTCCTTTAATATTGGGAGCTCCAGATATAGCTTTCCCACGAATAAACAATATAAGATTTTGATGTTTACCTCCAGCTTTAAATCTCCTTTTAATCAGAAGATTAGTCGAATCAGGAACAGGGACAGGATGAACAGTTTATCCTCCCCTTTCCTCTTCATTAGCTCATGCTGGAGCCTCTGTTGATATTTCAATTTTTTCCCTTCATTTAGCAGGAGTTTCATCTATTTTAGGAGTTATTGATTTTATTACTACATTGATTAATATAAAAATTAATAATATAAAATTTGATCAAATTTCTTTATTTTCATGATCAGTCCTAATTACAGCTATTTTATTACTTCTTTCTCTTCCTGTTTTAGCATCCTGAATATTACTATATTATTAACTGATCGAAACTTAAATTCATCATTTTTTGATCCTATAGGAGGAGAAGACCCTATTTTATATCAGCATTTATTT	39	660	0	Arthropoda	Insecta	Diptera	Cecidomyiidae	unknown	unknown
BIOUG97272-D08	AACACTTTATTTTATTTTTGGAAGATGAGCAGGAATAGTAGGAACTTCTTTAAGAATAATTATTCGAATAGAATTAGGACATCCAGGCTCATTAATTGGAAATGATCAAATTTATAATACAATTGTTACTGCTCATGCTTTTGTAATAATTTTTTTTATAGTAATACCTATTATAATTGGAGGATTTGGAAATTGACTAGTTCCTCTTATATTAGGAGCTCCTGATATGGCTTTTCCTCGAATAAATAATTTAAGATTTTGACTTTTACCCCCTTCTCTTCTTCTTTTATTAAATAGATCATTAGTTGATACAGGAGCCGGAACAGGATGAACTGTTTATCCCCCTCTTTCTCATATTATTGCTCATGGAGGACCTTCAGTTGATTTAGCTATTTTTTCTCTTCATTTAGCAGGTATTTCTTCTATTTTAGGAGCTGTAAATTTTATTACTACTGTAATTAATATACGAGCAATTGGAATTACTTTTGATCGAATACCTTTATTTGTTTGATCAGTATTAATTACAGCTATTCTTCTTTTACTTTCATTACCAGTACTTGCTGGAGCAATTACTATACTTTTAACTGATCGAAACCTTAATACTTCTTTTTTTGACCCAGCTGGAGGAGGAGATCCTATTTTATATCAACACTTATTT	44	658	0	Arthropoda	Insecta	Diptera	Psychodidae	unknown	unknown
BIOUG97272-D09	TACTTTATATTTCATTTTTGGAGCATGAGCAGGAATAGTAGGAACATCTCTTAGTATTATTGTTCGAATAGAATTAGGACACCCAGGAGCATTAATTGGGGATGATCAAATTTATAATGTAATTGTTACAGCCCATGCATTTATTATAATTTTCTTTATAGTTATACCTATTATAATTGGAGGATTTGGTAATTGATTAGTTCCTTTAATATTAGGAGCTCCTGATATAGCTTTTCCACGAATAAATAATATAAGTTTTTGAATATTACCCCCTTCCCTTACTCTTTTATTAGCAAGTAGTATAGTTGAAAATGGAGCTGGAACTGGATGAACAGTTTACCCCCCTCTATCAGCAGGAATTGCTCATGGTGGAGCTTCAGTAGATTTAGCTATTTTCTCATTACATTTAGCTGGTATTTCATCAATTTTAGGAGCTGTAAATTTCATTACAACAGTAATTAATATACGATCTACAGGAATTACATTTGATCGAATACCCTTATTTGTATGATCTGTAGTAATTACAGCAGTTCTATTATTATTATCTTTACCAGTATTAGCTGGAGCTATTACTATATTATTAACTGATCGAAACTTAAATACATCATTTTTTGACCCCGCAGGAGGAGGTGACCCAATTTTATATCAACATTTATTT	30	658	0	Arthropoda	Insecta	Diptera	Dolichopodidae	unknown	unknown
BIOUG97272-D10	AACACTATACTTTATTTTTGGGAGATGAGCTGCTATAATCGGTACGTCTCTTAGAATAATTATTCGTACAGAATTAGGTCATCCTGGATCTTTTATTGGAAATGACCAAATTTATAATACTATTGTTACTGCTCATGCTTTCGTAATAATTTTTTTTATAGTTATACCTATTATAATTGGAGGATTTGGTAATTGATTAGTTCCTTTAATACTAGGGGCCCCTGATATAGCCTTTCCTCGAATAAATAATTTAAGATTTTGACTATTACCTCCTTCTTTACTTTTACTTTTAAATAGATCAATAGTTGACACAGGAGCAGGAACTGGATGAACTGTTTACCCTCCTTTATCTCATATTATTGCTCATGGAGGACCTTCTGTTGATTTAGCAATTTTTTCTCTTCATTTAGCTGGTATTTCATCAATTTTAGGGGCTGTTAATTTTATTACTACAATTATTAATATACGAGCAATTGGTATTACCTTTGATCGTATGCCTTTATTTGTATGATCAGTTTTTATTACAGCTATTCTTTTACTTCTTTCTTTACCAGTCTTAGCCGGGGCTATTACTATACTACTAACAGATCGAAATTTAAATACATCCTTTTTTGACCCTGCTGGAGGAGGAGACCCAATTTTATACCAACATTTGTTT	63	658	0	Arthropoda	Insecta	Diptera	unknown	unknown	unknown
BIOUG97272-D11	AACTTTATATTTTATTTTTGGCGCTTGAGCAGGAATAGTAGGAACTTCTCTTAGTATTTTAGTTCGAGCAGAATTAGGCCACCCTGGAGCATTAATTGGAGACGATCAAATTTATAATGTAATTGTAACTGCACATGCTTTTGTAATAATTTTTTTTATAGTTATACCAATTATAATTGGAGGATTTGGTAACTGACTTGTACCCCTAATACTAGGAGCTCCGGATATAGCATTTCCTCGTATAAATAATATAAGTTTTTGAATACTCCCCCCTTCTCTTACACTACTATTAACAAGTTCTATAGTAGAAAATGGAGCAGGAACAGGCTGAACTGTTTATCCTCCATTATCAGCTGGAATTGCCCATGGAGGGGCTTCAGTAGATTTAGCAATTTTTTCTTTACATATAGCAGGTATTTCTTCTATTTTAGGAGCAGTTAATTTTATTACTACAGTAATTAATATACGATCTCCTGGAATTACCTTTGATCGAATGCCCCTCTTTGTTTGATCTGTAGTAATTACTGCTATTTTATTACTATTATCATTACCTGTACTAGCCGGGGCTATTACAATACTATTAACTGACCGAAATTTAAACACTTCATTCTTTGACCCCTCAGGAGGGGGAGACCCTATTTTATACCAACATTTATTT	83	658	0	Arthropoda	Insecta	Diptera	Scatopsidae	unknown	unknown
BIOUG97272-D12	TACTTTATATTTTATTTTTGGAGCTTGAGCAGGAATAGCAGGAACCTCCTTAAGAATTTTAATTCGAACAGAACTAGGACATCCTGGATCATTAATTGGAAATGACCAAATTTTCAATGTAATTGTAACAGCTCATGCCTTTATTATAATTTTTTTTATAGTTATACCTATTATAATTGGAGGATTTGGAAATTGATTAGTTCCTTTAATATTAGGAGCTCCAGATATAGCATTCCCTCGAATAAATAATATAAGATTCTGACTATTACCTCCTTCTCTAATACTGCTGCTTTCAAGTAGACTAGTAGAAACTGGAGCAGGAACAGGATGAACAGTTTATCCTCCTTTATCAGCCACTATTGCACACTCTGGAGCATCAGTAGACTTAGCAATTTTTTCCCTTCACTTAGCAGGTATCTCATCTATTTTAGGAGCAGTAAATTTTATTACAACAATTATTAATATACGTGCTCCAGGAATCAATATAGATAAAATACCTATATTTGTATGATCTGTTTTTATTACAGCAATTTTATTACTTTTATCTTTACCAGTTTTAGCAGGAGCTATTACAATACTATTAACAGATCGAAACTTAAATACTTCGTTCTTTGATCCAGCAGGGGGAGGAGACCCAATTTTATACCAACATTTATTT	41	658	0	Arthropoda	Insecta	Diptera	Mycetophilidae	unknown	unknown
BIOUG97272-E01	AACTTTATATTTTATTTTTGGAGCTTGAGCTGGAATAGTGGGAACTTCATTAAGAATCTTAATTCGTGCAGAATTAGGCCATCCCGGAGCCTTAATTGGTGATGATCAAATTTATAATGTAATTGTAACTGCTCATGCTTTTATTATAATTTTTTTTATAGTTATACCTATTATAATCGGAGGATTTGGAAATTGATTAGTTCCATTAATATTAGGAGCTCCTGATATAGCATTCCCTCGAATAAATAATATAAGATTTTGATTACTTCCCCCTGCTTTAACTTTATTATTAGTAAGAAGTATAGTAGAAAATGGAGTAGGAACTGGATGAACAGTTTATCCTCCTTTATCTTCTGGAATTGCTCATGGAGGGGCTTCAGTTGATTTAGCAATTTTTTCATTACATCTAGCTGGAATTTCTTCAATTTTAGGAGCAGTAAATTTTATTACAACAGTTATTAATATACGATCTACTGGAATTACTTTAGATCGAATACCATTATTTGTGTGATCTGTAGTAATTACAGCTTTATTGCTATTATTATCATTACCTGTATTAGCTGGAGCTATTACTATATTATTAACTGATCGAAATTTAAATACATCTTTTTTTGATCCTGCAGGAGGAGGAGATCCAATTTTATATCAACATTTATTT	66	658	0	Arthropoda	Insecta	Diptera	Drosophilidae	unknown	unknown
BIOUG97272-E02	TACTTTATATTTTATTTTTGGAGCTTGAGCAGGAATAGTTGGTACTTCTCTTAGTATTATTGTTCGAATAGAATTAGGTCACCCAGGAGCTCTAATTGGAGACGACCAAATTTATAACGTAATTGTAACAGCCCATGCATTTATTATAATTTTTTTTATAGTTATACCTATTATAATTGGAGGATTTGGAAACTGACTTGTACCTTTAATACTAGGAGCTCCCGATATAGCATTTCCTCGAATAAATAATATAAGTTTTTGAATACTTCCCCCCTCTTTAACTCTTCTTTTAGCTAGAAGTATAGTAGAAAATGGAGCAGGAACAGGTTGAACAGTATACCCACCACTTTCAGCTGGAATTGCTCATGGAGGAGCTTCAGTAGATCTAGCAATTTTTTCTCTTCATTTAGCAGGTATTTCTTCAATTTTAGGAGCCGTTAATTTTATTACAACTGTAATTAATATACGATCAACTGGTATTACTTTTGACCGAATACCTTTATTTGTCTGATCTGTTTTAATTACAGCAATTTTACTTTTATTATCTTTACCAGTATTAGCAGGAGCTATTACTATATTACTAACAGATCGAAATTTAAATACTTCTTTTTTTGACCCAGCAGGAGGAGGAGATCCAATTCTATATCAACATTTATTT	64	658	0	Arthropoda	Insecta	Diptera	Dolichopodidae	Chrysotus	unknown
BIOUG97272-E03	AACATTATATTTTTTATATGGAGCTTGAACCGGAATAGTAGGAACATCCCTTAGTATTTTAATTCGAGCAGAACTTGGACATCCAGGAGCATTGATTGGTGATGATCAAATTTATAATGTAATTGTTACTGTTCATGCTTTTGTAATAATTTTTTTTATAGTTATACCTTGGAGGATTTGGAAATTGATTAGTTCCTTTAATGTTAACAGCTCCTGATGTAGCCTTTCCTCGAATAAATAATATAAGATTTTGACTTTTACCTCCTTCTCTTACTTTATTATTGGTAAGAAGAATAGTTGAAAATGGAGCTGGAACAGGTTGAACTGTATACCCTCCATTATCATCAGGTATTGCTCATGGATGGGCTTCAGTTGACTTAGCTATTTTTAGTCTATATTTAGCCAGAGTTTCAACAATTTTTGGGGCAGTTAATTTTATTACTACTGTAATTAATCTACGATCAACAGGAATTACATTTGATCGATTACCTTTATTTGTTTGATCTGTAGTAATTGTGGCTTTACTTTTACTTTTATCTCTTCCTGTTTTAGCTGGAGCTATTAGAATACTTTTGACAGACAGAAATTTAAATACTTCATGGGGGAGATTCTATTCTTTACCAACATTTATTT	40	633	0	Arthropoda	Insecta	Diptera	Lauxaniidae	unknown	unknown
BIOUG97272-E04	AACATTATATTTTTTATTTGGAGCTTGAGCTGGTTTAGTAGGTACATCTTTAAGTATCTTAATTCGTGCAGAACTTGGACATCCAGGAGCATTAATTGGAGATGATCAAATTTATAATGTAATTGTAACTGCTCATGCATTTGTAATAATTTTTTTTATAGTAATACCTATTATAATTGGTGGATTTGGAAATTGATTAGTTCCTTTAATATTAGGAGCTCCTGATATAGCATTTCCTCGAATAAATAATATAAGATTTTGACTATTACCTCCATCATTAACATTATTATTAGTAAGTAGAATAGTTGAAAACGGAGCTGGAACAGGTTGAACTGTTTATCCACCTCTTTCAGCTAATATTGCTCATGGTGGAGCATCAGTTGATTTAGCAATTTTTTCACTTCATTTAGCTGGTATATCTTCAATTTTAGGAGCAGTAAATTTTATTACTACTGTAATTAACATACGATCAAATGGAATCTCATATGATCGTATACCTTTATTTGTTTGATCTGTAGTAATTACAGCACTTCTACTTTTATTATCATTACCAGTATTAGCTGGAGCTATTACTATATTATTAACTGATCGAAATTTAAATACTTCATTTTTTGATCCTGCTGGTGGTGGTGACCCAATTTTATATCAACATTTATTT	8	658	0	Arthropoda	Insecta	Diptera	Syrphidae	Toxomerus	Toxomerus sp. CR-15
BIOUG97272-E05	AACTTTATATTTCATTTTTGGAACTTGATCTGGAATAATAGGAACATCATTAAGAATTTTAATTCGAGCTGAATTAGGTCATCCTGGTTCATTAATTGGTAATGATCAAATTTATAACGTAATTGTAACAGCTCATGCATTTATTATAATTTTTTTTATAGTAATACCAATTATAATTGGAGGATTTGGAAATTGATTAGTACCTTTAATATTAGGAGCTCCAGATATAGCATTTCCACGAATAAATAATATAAGTTTTTGATTATTACCTCCTGCATTAACTTTATTAATAATGAGCTCTATAGTAAATAATGGAGCTGGGACAGGATGAACTGTTTATCCTCCCCTATCTTCTAACATTGCCCACAGAGGACCTTCTGTAGATTTAGCTATTTTTTCTCTTCATTTAGCAGGAATTTCTTCTATTTTAGGAGCCGTAAATTTTATTACTACAGTAATTAATATACGTGTAATAGGAATTACATTTGATCGAATATCATTGTTTGTATGATCTGTAGTAATTACAGCTTTTTTATTATTATTATCATTACCAGTATTAGCTGGAGCTATTACTATATTATTAACTGATCGAAATTTTAATTCTTCATTTTTTGATCCAGCAGGAGGAGGAGACCCTATTTTATACCAACATTTATTT	45	658	0	Arthropoda	Insecta	Diptera	unknown	unknown	unknown
BIOUG97272-E07	TACCTTATATTTTATTTTAGGAGCTTGATCAAGAATAATTGGGACATCCTTAAGAATATTAATTCGAGCAGAATTAGGAACCCCCAATTCATTAATTGGTAATGATCAAATTTATAATGTAATTATTACTGCCCACGCTTTTATTATAATTTTTTTTATAGTAATACCAATTATAGTAGGAGGATTTGGTAATTGATTAGTACCATTAATATTAGGAGCTCCAGATATAGCATTTCCACGATTAAATAATATAAGATTTTGACTTCTTCCTCCTTCTTTATTATTACTGTTAATAAGAAGAATAGTTGAGAGAGGAACAGGAACAGGATGAACAGTTTATCCTCCATTATCTTTAAATATATTTCATTCTGGGTCATCAGTTGATTTATCAATTTTTTCTCTTCATTTAGCAGGAATTTCGTCTATTTTAGGGGCGGTAAATTTTATTTCTACAATTTTAAATATAAAAACTACAGGAATATTAATAGATAAAATACCTTTATTTTCATGATCAATCTTTATTACAGCAATCTTATTATTGTTATCATTACCTGTTCTAGCAGGTGCTATTACTATATTATTAACAGATCGAAACTTAAATACATCTTTCTTTGATCCTGCTGGAGGAGGAGACCCTATTTTATATCAACATTTATTC	76	658	0	Arthropoda	Insecta	Diptera	Sciaridae	unknown	unknown
BIOUG97272-E08	AACTTTATATTTTATTTTTGGTGCATGAGCAGGAATAGTGGGAACATCCTTAAGTATTATTGTACGAATAGAATTAGGTCATCCAGGAGCATTAATTGGAGATGATCAAATTTATAATGTTATTGTTACAGCTCATGCATTTATTATAATTTTTTTTATAGTAATACCCATTATAATTGGTGGATTTGGAAACTGATTAGTACCATTAATATTAGGAGCTCCTGATATAGCTTTTCCACGTATAAATAATATAAGATTTTGAATATTACCCCCATCTCTCACCTTATTATTAGCAAGAAGTATAGTAGAAAATGGAGCAGGAACAGGATGAACAGTATACCCACCTTTATCCGCAGGAATTGCTCATGGAGGAGCATCTGTAGATCTTGCAATTTTTTCTCTTCACTTAGCAGGTATTTCATCCATTTTAGGTGCAGTTAATTTTATTACTACCGTAATTAATATACGATCTACTGGAATTACATTTGATCGTATGCCTTTATTTGTTTGATCAGTAGTAATTACAGCTGTATTATTATTATTATCTTTACCAGTATTAGCTGGAGCTATTACAATACTATTAACTGACCGAAATCTAAATACATCATTTTTTGATCCAGCGGGAGGAGGAGACCCAATTTTATATCAACATTTATTT	85	658	0	Arthropoda	Insecta	Diptera	Dolichopodidae	unknown	unknown
BIOUG97272-E09	TACATTATATTTTATTTTCGGGGCCTGAGCAGGAATAGTAGGTACTTCACTTAGAATTATTGTTCGAGCAGAATTAGGTCACCCCGGAGCATTAATTGGAGACGACCAAATTTACAATGTAATTGTAACTGCACACGCATTTGTAATAATTTTCTTTATAGTTATACCCATCATAATTGGAGGATTTGGTAATTGACTAGTGCCACTTATATTNGGGGCCCCAGACATAGCTTTCCCCCGAATAAACAATATAAGATTCTGAATATTGCCCCCCTCTTTAACACTATTACTTACAAGAAGTATAGTAGAAAACGGTGCTGGGACTGGTTGAACTGTGTACCCTCCTCTATCAGCAGGTATCGCTCATGGTGGTGCATCTGTAGATTTAGCAATTTTCTCCCTTCATTTAGCAGGTATCTCATCTATTTTAGGAGCAGTAAATTTCATTACAACAGTAATTAATATACGATCAACAGGAATTAGATTCGACCGAATACCCCTATTTGTATGATCAGTAGTTATTACAGCTATTTTACTACTATTGTCACTACCTGTACTAGCAGGAGCCATCACAATACTTCTAACGGACCGAAATCTAAATACATCATTCTTCGACCCCGCTGGAGGAGGAGACCCTATTTTATACCAACATTTATTC	55	658	1	Arthropoda	Insecta	Diptera	Dolichopodidae	unknown	unknown
BIOUG97272-E10	AACTTTATATTTTATATTTGGAGCTTGATCAGGTATAGTAGGAACTTCATTAAGAATTATTGTTCGAACTGAATTAGGTCACCCCGGATCTTTAATTGGTGATGATCAAATTTATAATGTAATCGTTACAGCTCATGCTTTTGTAATAATTTTTTTTATAGTAATACCTATTATAATTGGTGGATTTGGAAACTGACTAGTACCCCTAATATTAAGAGCACCAGATATAGCCTTTCCTCGAATAAATAATATAAGATTTTGATTATTACCTCCCTCCTTAACACTTCTTATAATAAGAAGAATAGTTAATAATGGAGTTGGAACAGGATGAACAGTATACCCCCCCCTATCATCAAATATCGCTCACAGAGGAGCCTCTGTTGATTTAGCTATTTTTTCCCTTCATTTAGCTGGAATTTCATCTATTTTAGGAGCAGTAAACTTTATTACTACAGTAATTAATATACGATCAGAAGGAATAACCCTAGATCGAATACCTTTATTTATTTGAGCCGTAGTAATTACAGCATTATTATTATTATTGTCTTTACCTGTATTAGCAGGAGCTATTACTATATTATTAACAGATCGAAATCTAAATACATCATTTTTTGACCCTTCTGGAGGAGGAGACCCAATTTTATATCAACATCTATTT	65	658	0	Arthropoda	Insecta	Diptera	Pipunculidae	Elmohardyia	Elmohardyia sp. ZUR9
BIOUG97272-E11	AACCTTATATTTTATTTTCGGTACTTGAGCTGGAATGGTAGGAACCTCACTAAGAATATTAATCCGAACAGAACTAGGCCACCCTGGAACTTTAATTGGAAATGATCAAATTTTTAATGTTATTGTAACTGCACATGCCTTCATTATAATTTTTTTTATAGTAATACCAATTATAATTGGAGGATTTGGAAATTGATTAGTTCCTTTAATATTAGGAGCCCCAGATATAGCTTTCCCTCGAATAAATAATATAAGTTTTTGACTTTTACCCCCATCACTAATATTATTGTTATCAAGTAGTCTAGTAGAAACAGGAGCTGGAACTGGATGAACAGTATACCCCCCTTTATCAGCCTCTATTGCTCACTCAGGAGCTTCAGTTGATTTAACAATTTTTTCTCTACATCTTGCAGGGATTTCCTCAATTCTAGGTGCTGTAAATTTTATTACTACAATTATCAATATACGAGCCCCTGGAATTAATATAGATAAGATACCAATATTTGTTTGATCTGTATTTATTACAGCAATTTTACTTTTATTATCATTACCAGTTCTAGCTGGAGCAATTACTATGCTTTTAACAGATCGAAATTTAAATACTTCATTTTTTGATCCTTCTGGAGGAGGAGATCCTATTTTATACCAACATTTATTT	51	658	0	Arthropoda	Insecta	Diptera	Mycetophilidae	unknown	unknown
BIOUG97272-E12	AACACTATATTTTATTTTCGGTATTTGATCTGGTATAGTGGGAACTTCACTTAGAATACTAATTCGCGCCGAATTAGGGTCCCCTAACACTTTGATTGGAAATGACCAAATTTATAATGTGGTAGTAACAGCACATGCTTTTATTATAATTTTTTTCATGGTTATACCCATTATAATTGGGGGATTCGGGAATTGGTTAGTCCCTTTAATATTATCTGCCCCAGATATAGCTTTTCCTCGAATAAATAATATAAGATTTTGGTTTTTGCCCCCGTCATTGATTCTTTTATTAACAAGAAGTTTAGTAGAAACTGGAACGGGTACAGGATGGACAGTTTATCCCCCTCTATCCTCTACTATCTCCCATTCGGGTGCATCAGTAGATTTATCCATTTTTTCACTTCATTTAGCGGGTATCTCTTCAATTCTAGGCGCTGTGAATTTTATTTCCACTATTATTAATATACGTATTTACGGAATACATTTTGATAAAGTCCCATTATTTGTATGATCTGTATTAATTACGGCTGTATTATTGTTATTATCATTGCCCGTACTAGCTGGAGCTATTACTATACTATTAACAGATCGGAATTTAAACACTTCATTTTTTGATCCGGCGGGGGGGGGGATCCTATTTTATACCAACATCTATTT	85	657	0	Arthropoda	Insecta	Diptera	Sciaridae	unknown	unknown
BIOUG97272-F01	AACTTTATATTTTATTTTTGGGGCATGATCTAGAATAGTTGGAACTTCCTTAAGAATATTAATTCGGGCTGAATTAGGGTGTCCCAATGCTTTAATTGGAGATGATCAAATTTATAACGTAATTGTTACAGCACATGCATTTATTATAATTTTTTTTATAGTAATACCTATTATAATTGGAGGATTTGGTAACTGATTAGTACCTTTAATATTAAGAGCTCCTGATATAGCATTTCCTCGATTAAATAATATAAGATTTTGGTTATTGCCTCCTTCTTTAACATTATTATTAACTAGAAGACTAGTTGAAAGAGGAACAGGAACAGGGTGGACTGTATATCCCCCTTTATCATCTACACTATCCCACTCTGGAGCATCAGTAGACCTGTCTATTTTCTCTCTTCATTTAGCAGGAATTTCTTCTATTTTAGGTGCAGTAAATTTTATTTCAACAGTTATTAATATACGGACCCCTGGAATATCTTTTGATAAAATACCTTTATTTGTCTGATCAGTTTTAATTACAGCAATTCTTTTATTATTATCATTACCAGTATTAGCTGGAGCTATTACTATATTATTAACTGATCGAAATTTAAATACATCCTTTTTTGACCCGGCCGGAGGAGGGGATCCTATTTTATATCAACATTTATTT	31	658	0	Arthropoda	Insecta	Diptera	Sciaridae	unknown	unknown
BIOUG97272-F02	AACTTTATACTTTATATTTGGTGCTTGAGCTGGAATAGTAGGAACATCCTTAAGAATTCTAATTCGAGCAGAACTTGGACACCCAGGAGCTTTAATTGGTGACGATCAAATTTATAATGTAATTGTCACAGCTCATGCTTTTGTAATAATTTTTTTTATAGTAATACCTATTATAATTGGTGGATTTGGAAATTGGTTAGTACCTTTAATATTAGGAGCCCCTGACATAGCTTTTCCTCGAATAAATAATATAAGTTTTTGACTATTACCTCCTTCTTTAACCTTACTACTAGTAAGCAGTATAGTCGAAAATGGAGCTGGAACAGGATGAACAGTTTACCCCCCACTATCTTCCGTAATTGCTCATGGAGGAGCTTCTGTTGATTTAGCAATTTTTTCTCTTCATTTAGCTGGAGTTTCTTCTATTTTAGGAGCTGTAAATTTTATTACAACAGTAATTAATATACGATCTACAGGAATTACTTTTGACCGAATGCCTTTATTTGTATGATCAGTTGTAATTACAGCATTGCTATTATTGTTATCTTTACCAGTTCTAGCAGGAGCTATTACTATACTTTTAACAGATCGAAATCTTAATACTTCATTTTTTGACCCTGCTGGAGGAGGAGACCCTATTTTATACCAACATTTATTT	21	658	0	Arthropoda	Insecta	Diptera	Sphaeroceridae	Pterogramma	unknown
BIOUG97272-F03	AACATTATATTTTATTTTTGGAATTTGATCAGGAATAGTAGGAACATCTTTAAGATTACTAATTCGACTAGAATTAAGAACTCCAAGAACTTTAATTGGAAATGATCAAATTTATAATGTTATTGTTACTGCTCATGCATTTATTATAATTTTTTTTATAGTTATACCTATTATAATAGGAGGATTTGGAAATTGAATAATACCTTTAATAATAGGAGCCCCTGATATAGCTTTCCCACGAATAAATAATATAAGATTTTGACTTCTACCTCCTTCTTTAATATTATTATTAATCTCAAGCTTAATTGAAACAGGTTCCGGAACTGGATGAACAATCTACCCTCCTCTTTCTTCAATTATTGCTCATACAGGAGCATCAATTGATTTATCAATTTTTTCTTTACATTTAGCTGGAATTTCATCAATTTTAGGAGCTATTAATTTTATTACTACATTTATTAATATAAAAATCTATAATATAAAATTTGATCAAATTCCTTTATTTGCTTGATCTATTATTATTACTGCAGTACTATTATTATTATCCCTTCCTGTATTAGCAGGAGCTATTACTATATTATTAACTGATCGTAATATTAATACTTCCTTTTTTGATCCTTCTAGAGGAGGAGATCCTATCTTATATCAACATTTATTT	18	658	0	Arthropoda	Insecta	Diptera	Cecidomyiidae	unknown	unknown
BIOUG97272-F05	AACTTTATACTTTATTTTTGGTGCATGAGCAGGAATAGTAGGAACATCATTAAGAATTCTTATTCGAGCTGAACTTGGTCATCCAGGTGCTTTAATTGGTGATGACCAAATTTATAATGTAATTGTTACTGCCCATGCTTTTATTATAATTTTTTTTATAGTTATACCTATTATAATCGGAGGATTCGGAAATTGATTAGTTCCTTTAATATTAGGAGCACCAGACATAGCTTTCCCACGAATAAATAATATAAGATTTTGATTACTACCCCCAGCTTTAACACTATTATTAGTTAGAAGTATAGTTGAAAATGGAGCTGGGACAGGTTGAACTGTTTACCCTCCACTATCAGCAGGAATTGCTCATAGTGGGGCTTCAGTTGATTTAGCAATTTTTTCTTTACATCTTGCTGGAATTTCTTCAATTTTAGGAGCTGTAAATTTTATTACAACAGTAATTAATATACGATCTACAGGAATTACACTAGACCGAATACCATTATTTGTATGATCTGTTGTTATTACTGCTTTATTACTGTTACTTTCTTTACCTGTATTAGCCGGTGCTATTACGATACTTTTAACTGATCGAAATTTAAATACATCCTTTTTTGACCCAGCAGGGGGAGGAGACCCAATTCTTTATCAACATTTATTT	34	658	0	Arthropoda	Insecta	Diptera	Drosophilidae	Drosophila	Drosophila neomorpha
BIOUG97272-F06	AACTTTATACTTTTTATTCGGGGCTTGAGCCGGAATAGTCGGAACTTCCTTAAGAATTTTAATTCGAGCTGAATTAGGTCATCCTGGAGCTTTAATTGGTGACGATCAAATTTACAATGTAATTGTCACTGCTCATGCATTTGTTATAATTTTTTTTATGGTAATACCAATTATAATTGGAGGATTTGGAAATTGACTTGTTCCACTTATACTGGGAGCCCCTGATATAGCTTTTCCACGAATAAATAATATAAGATTTTGACTTTTACCCCCTTCTCTTACTCTTCTTTTAGTAAGTAGAATAGTTGAAAATGGGGCTGGCACAGGATGAACTGTTTATCCACCTTTATCTTCAGGCATTGCTCATGGAGGAGCTTCAGTAGACTTAGCTATTTTCAGCTTACATTTAGCTGGAGTGTCTTCAATTTTAGGAGCAGTAAATTTCATTACAACAGTTATTAATATACGATCTACTGGAATTACTTTTGACCGAATGCCATTATTTGTATGATCAGTTGTAATTACAGCCCTTCTTTTACTTCTCTCTCTTCCTGTTTTAGCTGGAGCTATTACAATGTTATTAACAGATCGAAATTTAAATACTTCTTTTTTTGATCCTGCTGGAGGAGGAGATCCAATTTTATACCAACATTTATTT	5	658	0	Arthropoda	Insecta	Diptera	Lauxaniidae	unknown	unknown
BIOUG97272-F07	AACTTTATATTTTATTTTAGGAAGATGAGCTAGAATAATCGGAACTTCTTTAAGTATAATTATTCGTATTGAATTAGGACATCCAGGTTCTTTAATTGGAAATGATCAAATTTATAACACTATTGTAACAGCTCATGCTTTTATCATAATTTTCTTTATAGTTATACCTATTATAATCGGAGGATTCGGAAATTGATTAGTTCCTTTAATATTAGGGGCACCTGATATAGCTTTCCCTCGAATAAATAATTTAAGATTTTGACTTTTACCTCCATCTTTATTATTATTATTAAATAGATCAATAATTGATACTGGAGCAGGAACTGGATGAACCGTCTATCCTCCTCTTTCTCATATTATTGCCCATAATGGGCCTTCAGTTGATTTAGCCATTTTTTCCTTACATCTTGCTGGTATTTCTTCTATTTTAGGGGCTGTAAATTTTATTACTACTATTATTAATATACGTTCTATTGGAATTACTTTTGATCGAATACCTTTATTTGTCTGATCAGTTTTAATTACTGCTATTTTACTTCTTTTATCTTTACCAGTTTTAGCAGGAGCTATTACTATATTATTAACAGATCGTAATCTTAATACTTCATTTTTTGACCCTGCTGGAGGAGGAGACCCAATTTTATATCAACATCTATTT	15	658	0	Arthropoda	Insecta	Diptera	Psychodidae	unknown	unknown
BIOUG97272-F08	AACTTTATATTTTATATTTGGAGCTTGAGCAGGAATAGTCGGTACTTCTTTAAGAATTTTAATTCGAGCAGAATTAGGCCATCCTGGAGCTTTAATTGGAGATGACCAAATTTATAATGTTATTGTAACTGCCCATGCATTTGTAATAATTTTTTTTATAGTAATACCAATTATAATTGGTGGATTTGGTAATTGATTAGTTCCATTAATATTAGGAGCTCCTGATATAGCCTTTCCTCGAATAAATAATATAAGATTTTGACTATTACCTCCTTCTTTAACCTTATTGCTAGTAAGCAGTATAGTTGAAAATGGAGCTGGTACAGGATGAACAGTTTACCCCCCTTTATCTTCTGTAATTGCCCATGGAGGAGCTTCTGTTGATTTAGCTATTTTTTCTCTTCATCTAGCCGGAATTTCTTCAATTTTAGGGGCTGTAAATTTTATTACCACAGTAATTAATATACGATCTACAGGAATTACTTTTGACCGAATACCTTTATTTGTGTGATCAGTTTTAATTACAGCTTTATTATTATTACTTTCTTTACCTGTATTAGCAGGAGCAATTACTATACTATTAACGGATCGAAATTTAAATACTTCATTTTTTGACCCTGCTGGAGGAGGAGATCCTATTCTATACCAACATCTATTT	35	658	0	Arthropoda	Insecta	Diptera	Sphaeroceridae	Pterogramma	unknown
BIOUG97272-F09	AACCCTTTATTTTATTTTTGGAGCTTGAGCAGGAATAGTTGGTACATCTTTAAGAATACTTATTCGAACAGAATTAGGTCACCCAGGATCATTAATTGGTGATGATCAAATTTATAATGTTATTGTAACAGCTCATGCTTTTATTATAATTTTCTTTATAGTGATACCTATTATAATTGGAGGATTTGGTAATTGATTAGTGCCTTTAATATTAGGAGCTCCTGATATAGCCTTCCCCGAATAAATAATATAAGTTTTTGAATACTTCCCCCTTCTTTAACTCTTCTCCTTGCTAGAAGAATAGTAGAAAGAGGAGCTGGAACTGGCTGAACAGTTTACCCCCCTTTATCATCGGGAATTGCTCATAGAGGAGCATCGGTTGATTTAGCCATTTTTTCTCTACATTTAGCAGGAATTTCTTCTATTCTAGGAGCAGTAAATTTTATTACTACAGTAATTAATATACGTTCTCCAGGAATTTCTTTTGACCGAATACCTTTATTTGTATGATCAGTTGTTATTACTGCTTTACTTCTTCTTCTTTCTTTACCTGTTTTAGCAGGAGCTATTACAATATTACTAACAGATCGAAATTTAAATACATCTTTTTTCGATCCAGCAGGAGGAGGAGACCCTATTCTTTATCAACATCTTTTT	36	657	0	Arthropoda	Insecta	Diptera	Hybotidae	unknown	unknown
BIOUG97272-F10	AACATTATATTTTATATTCGGAGCTTGAGCTGGAATAGTAGGAACTTCATTAAGAATTTTAATTCGAGCAGAATTAGGACACCCTGGAGCATTAATTGGAGATGACCAAATTTATAATGTTATTGTAACAGCCCATGCTTTTGTAATAATTTTTTTTATAGTTATACCAATTATAATTGGAGGATTTGGAAATTGACTTGTTCCCTTAATATTAGGAGCACCAGATATAGCATTTCCTCGAATAAATAATATAAGATTTTGACTTTTACCTCCTTCACTTACTCTATTAATAGCAAGAAGTATAGTAGAAAATGGAGCCGGTACAGGATGAACAGTTTACCCACCATTATCATCTATTATTGCTCATGGAGGAGCTTCAGTAGATTTAGCAATCTTTTCCCTACACTTAGCAGGTGTTTCATCAATTTTAGGAGCTGTAAATTTTATTACAACAGTAATTAATATACGATCTACTGGAATTACATTTGATCGAATACCTTTATTTGTATGATCAGTAGTAATTACTGCTTTATTACTTTTATTATCACTACCTGTATTAGCCGGAGCAATTACTATACTTTTAACTGATCGAAATTTAAACACATCATTTTTTGATCCAGCTGGTGGAGGAGACCCAATTCTTTATCAACACTTATTT	38	658	0	Arthropoda	Insecta	Diptera	Chloropidae	unknown	unknown
BIOUG97272-F11	AACTTTATATATTATTTTTGGTGCTTGATCAGGAATAGTCGGTACATCCCTTAGTATGCTTATTCGAGCAGAATTAGGACGACCGGGAACTTTTATTGGTGATGATCAAATTTATAATGTAGTAGTTACTGCTCATGCTTTTATTATAATTTTTTTTATAGTTATACCTATTTTAATTGGGGGATTCGGAAATTGACTTGTCCCTTTAATACTTGGAGCCCCAGACATAGCTTTCCCACGAATAAATAATATAAGTTTTTGACTTTTACCACCCTCTCTTACTCTTCTCCTTTCTAGTTCATTTGTAGAAAATGGAGCAGGAACTGGTTGAACTGTTTATCCCCCCCTTTCTGCAGCTATTGCCCACAGAGGGGCTTCCGTTGATTTAGCCATTTTTTCTTTACATCTAGCAGGAGTATCATCTATTTTAGGATCAGTAAATTTTATTACTACAGTTATTAACATACGAGCAAATGGAATTACATTAGACCGAATACCACTTTTTGTTTGATCAGTTGTTATTACTACAGTTCTTTTATTGCTTTCTTTACCTGTCCTAGCAGGAGCAATTACTATACTTCTTACTGATCGAAATTTAAATACATCTTTTTTTGATCCAGCCGGAGGTGGAGACCCTATTCTTTATCAACACTTATTT	32	658	0	Arthropoda	Insecta	Diptera	Chironomidae	unknown	unknown
BIOUG97272-F12	AACTTTATATTTTATTTTTGGTGCTTGAGCTGGAATAGTAGGAACTTCGTTAAGAATTCTTATTCGAGCCGAATTAGGACATCCTGGAGCCTTAATTGGGGACGACCAAATTTATAATGTTATTGTTACTGCCCATGCATTTGTAATAATTTTTTTTATAGTAATACCAATTATAATTGGAGGCTTTGGAAATTGATTAGTTCCTTTAATACTTGGAGCCCCTGATATAGCATTCCCTCGAATAAACAATATAAGATTTTGAATACTACCCCCTTCTTTATCTTTACTCTTAATTAGAAGCTTGGTAGAAAACGGAGCCGGTACAGGTTGAACTGTATACCCACCTTTAGCTACAAATATATTTCATGCTGGTGCATCAGTTGATCTCGCAATTTTTTCCCTTCATTTAGCAGGGATTTCTTCAATTTTAGGGGCAATTAATTTTATTACAACAATTATTAATATGCGAGCAAATGGAATTTCATTTGATCGAATACCTTTATTTGTTTGATCTGTATTAATTACAGCTGTCCTTTTATTATTATCTCTACCAGTTTTGGCTGGAGCTATCACTATATTACTCACAGATCGAAATTTAAACACTTCATTCTTTGACCCTGCTGGAGGGGGAGACCCAATTTTATACCAACACTTATTT	32	658	0	Arthropoda	Insecta	Diptera	Ceratopogonidae	unknown	unknown
BIOUG97272-G01	AACATTATATTTTATTTTTGGGATTTGAGCAGGTATGGTAGGAACTTCACTGAGAATTCTAATTCGATTAGAGTTAAGGACTATTACAAACTTAATTGGAAACGATCAAATTTATAATGTAATTGTTACAGCTCATGCTTTCATTATAATTTTTTTTATAGTTATACCTATTTTAATTGGAGGATTTGGAAATTGATTAGTTCCCCTTATATTAGGAGCCCCTGATATAGCATTTCCTCGAATAAATAATATAAGATTTTGACTTCTGCCTCCCTCTTTATCTTTACTTTTAGTAAGAAGAATAGTAGAAACTGGAACAGGAACAGGGTGAACAGTTTATCCACCACTTTCTTCTTCAATTGCTCATACAGGAACCTCAGTAGATTTTTCTATTTTCTCTCTTCATATCGCAGGAATTTCTTCTATTTTAGGAGCAATTAATTTTATTTCTACTATTTTAAATATAAAAATTAATTTTCTTAAATATGATCAAATTTCTCTTTTTACATGATCAGTCTTAATTACAGCAGTTTTACTTTTACTTTCACTTCCAGTATTAGCAGGAGCTATTACTATGTTATTAACAGATCGAAATTTAAATACCTCATTTTTTGATCCTATAGGTGGGGGAGATCCTGTTTTATATCAACATTTATTC	29	658	0	Arthropoda	Insecta	Diptera	Cecidomyiidae	unknown	unknown
BIOUG97272-G02	AACCCTATATTTTATTTTTGGTGCTTGAGCAGGAATAGTGGGAACTTCTTTAAGAATTTTAGTTCGAGCAGAATTAGGACATCCCGGAGCATTAATTGGAGACGATCAAATTTATAATGTTATTGTTACAGCTCATGCTTTTGTTATGATTTTTTTTATAGTTATGCCTATTATAATTGGAGGGTTTGGAAATTGATTAGTTCCTTTAATACTAGGGGCCCCAGATATAGCTTTTCCTCGAATAAATAATATAAGTTTTTGAATGTTACCTCCTTCTTTAACTCTTCTATTAACAAGTAGAATAGTAGAAAATGGAGCAGGAACCGGTTGAACGGTATACCCTCCATTATCTGCAGGAATTGCCCATGGCGGAGCCTCTGTAGATTTAGCTATTTTTTCCCTTCATATAGCCGGTATTTCTTCTATCTTAGGAGCAGTAAATTTTATTACAACTGTAATTAATATACGATCTCCAGGAGTTACCTTTGACCGAATACCCTTATTTGTTTGATCTGTTGTAATTACTGCAATTTTACTACTTTTATCTTTGCCTGTTCTAGCAGGAGCAATTACTATATTATTAACAGATCGAAATTTAAATACTTCTTTTTTTGATCCTTCAGGAGGAGGAGACCCCATCCTTTATCAGCATTTATTC	71	658	0	Arthropoda	Insecta	Diptera	Scatopsidae	Thripomorpha	unknown
BIOUG97272-G03	AACTTTATACTTTATACTTGGAATATGATCAGGGATAATTGGGACATCCTTAAGAATACTTATCCGATTTGAATTAGGACACCCAGGGTCATTAATTGGAAATGATCAATTATACAACACTATTGTAACAGCTCATGCCTTTGTAATAATTTTTTTTATAGTTATACCAACAATAATTGGAGGGTTTGGAAATTGATTAGTCCCCTTAATATTAGGAGCTCCTGATATAGCTTTCCCCCGAATAAATAATATAAGCTTCTGACTACTTCCACCATCTCTATCACTTTTATTGACAAGTAACATAATCGAAACAGGAGTTGGTACTGGATGAACTGTATACCCACCTTTATCTTCAATTATAGGACATAATAATAGATCTGTAGATTTAGCTATTTTTTCTCTTCACCTAGCTGGTATCTCTTCAATTTTAGGAGCCATCAATTTTATTACCACCATTATTAATATACGATCTACTGGGATTACATTTGACCGAATACCCCTATTTGTTTGATCAGTGCTTATTACAGCAATTTTACTATTACTATCCTTACCTGTTTTAGCAGGAGCTATTACTATATTACTCACAGATCGAAATTTAAACACATCATTCTTTGACCCAGCAGGAGGAGGGGACCCAATCCTTTACCAACATCTATTT	76	658	0	Arthropoda	Insecta	Diptera	unknown	unknown	unknown
BIOUG97272-G04	AACCCTTTATTTTATTTTTGGAGCTTGAGCAGGAATAGTAGGAACATCATTAAGAATACTTATTCGAACAGAATTAGGTCACCCTGGATCCTTAATTGGTGATGATCAAATTTATAATGTTATTGTAACAGCCCATGCTTTTATTATAATTTTCTTTATAGTTATACCTATTATAATTGGAGGATTTGGTAATTGATTAGTTCCATTAATATTAGGAGCCCCTGATATAGCTTTTCCCCGAATAAATAATATAAGTTTCTGAATATTACCCCCCTCTTTAACCCTTCTGCTTGCTAGAAGAATGGTAGAAAGAGGAGCTGGAACAGGTTGAACAGTTTATCCTCCTCTTTCATCAGGTATTGCTCATAGAGGAGCATCTGTTGATTTAGCAATTTTTTCTCTTCATTTAGCAGGAATTTCTTCTATTTTAGGAGCAGTAAATTTTATTACTACAGTAATTAATATACGTTCACCAGGAATTTCTTTTGATCGAATACCTTTATTTGTTTGATCTGTTGTTATTACTGCTCTACTTCTTCTTCTTTCTTTACCCGTTTTAGCAGGAGCTATCACAATACTTTTAACAGATCGAAATTTAAATACATCTTTTTTTGACCCAGCTGGGGGAGGAGACCCGATTCTTTACCAACATCTTTTT	86	658	0	Arthropoda	Insecta	Diptera	Hybotidae	unknown	unknown
BIOUG97272-G05	AACTTTATATTTCATTTTTGGAACTTGATCTGGAATAATAGGAACATCATTAAGAATTTTAATTCGAGCTGAATTAGGTCATCCTGGTTCATTAATTGGTAATGATCAAATTTATAACGTAATTGTAACAGCTCATGCATTTATTATAATTTTTTTTATAGTAATACCAATTATAATTGGAGGATTTGGAAATTGATTAGTACCTTTAATATTAGGAGCTCCAGATATAGCATTTCCACGAATAAATAATATAAGTTTTTGATTATTACCTCCTGCATTAACTTTATTAATAATGAGCTCTATAGTAAATAATGGAGCTGGAACAGGATGAACTGTTTATCCTCCCCTATCTTCTAACATTGCCCACAGAGGACCTTCTGTAGATTTAGCTATTTTTTCTCTTCATTTAGCAGGAATTTCTTCTATTTTAGGAGCCGTAAATTTTATTACTACAGTAATTAATATACGTGTAATAGGAATTACATTTGATCGAATATCATTGTTTGTATGATCTGTAGTAATTACAGCTTTTTTATTATTATTATCATTACCAGTATTAGCTGGAGCTATTACTATATTATTAACTGATCGAAATTTTAATTCTTCATTTTTTGATCCAGCAGGAGGAGGAGACCCTATTTTATACCAACATTTATTT	61	658	0	Arthropoda	Insecta	Diptera	unknown	unknown	unknown
BIOUG97272-G06	TACCTTATATTTTATTTTTGGAAGTTGAGCTAGAATAATTGGTACTTCTTTAAGTATCATTATTCGAACTGAATTAGGTCACCCAGGGTCTTTCATTGGAAATGATCAAATTTATAATACAATTGTTACAGCTCATGCTTTTGTAATAATTTTTTTCATAGTTATACCAATTATAATTGGAGGGTTTGGAAATTGATTAGTTCCTCTTATATTAGGAGCTCCTGATATAGCCTTTCCTCGTATAAATAATTTAAGATTTTGATTACTTCCTCCTTCTTTATTATTATTATTAAATAGATCAATAATTGATACTGGAGCTGGAACGGGTTGAACAGTTTACCCCCCTCTTTCTCATATTATTGCTCATGGAGGCCCTTCAGTTGATTTAGCTATTTTTTCTTTACATTTAGCGGGAATTTCTTCTATTTTAGGGGCAGTTAATTTTATTACGACTGTTATTAATATACGATCAGTAGGAATTACTTTTGATNGAATACCTTTATTTGTTTGATCTGTTTTAATTACTGCTGTATTATTATTATTATCATTACCAGTTTTAGCTGGAGCTATTACTATATTATTAACAGATCGAAATTTAAATACTTCTTTTTTTGACCCTGCTGGAGGAGGAGATCCAATTTTATATCAACATTTATTT	58	658	1	Arthropoda	Insecta	Diptera	Psychodidae	unknown	unknown
BIOUG97272-G07	AACACTATATTTTATTTTTGGTGCTTGAGCAGGAATAGTAGGAACATCATTAAGTATCTTAATTCGTGCTGAATTAGGTCACCCTGGAGCTTTAATTGGAGATGATCAAATTTATAATGTAATTGTTACTGCTCATGCTTTTGTTATAATTTTTTTTATAGTTATACCTATTATAATTGGAGGATTTGGAAATTGATTAGTTCCTTTAATATTAGGAGCACCTGATATAGCATTTCCTCGAATAAATAATATAAGTTTTTGACTTTTACCCCCTGCTTTAACTTTACTTTTAGTAAGAAGCATAGTAGAAAATGGAGCAGGAACAGGATGAACAGTTTATCCTCCCCTATCTTCTGGTATTGCTCATGGTGGAGCTTCTGTTGATTTAGCTATTTTCTCTCTTCATTTAGCTGGTATTTCATCAATTTTAGGAGCTGTAAATTTTATCACAACAGTAATTAATATGCGATCTACAGGAATTACTTTAGATCGAATACCTTTATTTGTTTGATCTGTAGTAATTACAGCATTATTATTACTTTTATCTTTACCTGTTTTAGCTGGAGCTATTACAATATTATTAACTGACCGAAATTTAAATACATCATTTTTTGACCCTGCAGGAGGAGGAGATCCTATTTTATATCAACACTTATTT	72	658	0	Arthropoda	Insecta	Diptera	Drosophilidae	unknown	unknown
BIOUG97272-G08	AACTTTATATTTCATTTTTGGAACTTGATCTGGAATAATAGGAACATCATTAAGAATTTTAATTCGAGCTGAATTAGGTCATCCTGGTTCATTAATTGGTAATGATCAAATTTATAACGTAATTGTAACAGCTCATGCATTTATTATAATTTTTTTTATAGTAATACCAATTATAATTGGAGGATTTGGAAATTGATTAGTACCTTTAATATTAGGAGCTCCAGATATAGCATTTCCACGAATAAATAATATAAGTTTTTGATTATTACCTCCTGCATTAACTTTATTAATAATGAGCTCTATAGTAAATAATGGAGCTGGAACAGGATGAACTGTTTATCCTCCCCTATCTTCTAACATTGCCCACAGAGGACCTTCTGTAGATTTAGCTATTTTTTCTCTTCATTTAGCAGGAATTTCTTCTATTTTAGGAGCCGTAAATTTTATTACTACAGTAATTAATATACGTGTAATAGGAATTACATTTGATCGAATATCATTGTTTGTATGATCTGTAGTAATTACAGCTTTTTTATTATTATTATCATTACCAGTATTAGCTGGAGCTATTACTATATTATTAACTGATCGAAATTTTAATTCTTCATTTTTTGATCCAGCAGGAGGAGGAGACCCTATTTTATACCAACATTTATTT	46	658	0	Arthropoda	Insecta	Diptera	unknown	unknown	unknown
BIOUG97272-G10	AACTTTATATTTTTTATTTGGTGCATGATCGGGTATAGTAGGAACTTCTTTAAGAATTTTAATTCGAGCTGAATTAGGTCATCCAGGATCATTAATTGGAGATGACCAAATTTATAATGTAATTGTTACAGCTCATGCCTTTGTAATAATTTTTTTTATAGTGATACCAATTATAATTGGAGGATTTGGAAATTGACTAGTACCCCTAATACTAGGAGCCCCAGATATAGCCTTTCCTCGAATGAATAATATAAGATTTTGAATATTACCTCCATCTTTAACATTATTATTAGCAAGAAGTATAGTGGATAATGGAGCTGGTACAGGATGAACTGTATACCCTCCTCTGTCTTCTAATTTAGCTCATGGAGGAGCTTCTGTAGATTTAGCTATTTTTTCCTTACATCTAGCTGGAATCTCTTCTATTTTAGGAGCAGTAAACTTTATTACTACAGTAATTAATATACGATCAAATGGTATATCATTTGATCGAATACCATTATTTGTATGAGCTGTTGTAATTACAGCTTTATTACTTTTATTATCTTTACCTGTATTAGCAGGAGCAATTACAATATTATTAACAGATCGAAATTTTAATACCTCATTTTTTGACCCTGCCGGAGGTGGAGATCCTATTTTATACCAACATTTATTT	74	658	0	Arthropoda	Insecta	Diptera	Pipunculidae	unknown	unknown
BIOUG97272-G11	AACCCTTTATTTTATTTTCGGAGCTTGAGCCGGAATAGTTGGTACTTCACTAAGAATTATTGTTCGAGCTGAATTAGGTCACCCAGGTGCTCTAATTGGTGATGATCAAATTTATAATGTAATTGTTACTGCTCATGCTTTTGTAATAATTTTTTTTATAGTAATACCTATTATAATTGGAGGATTTGGTAATTGATTAGTTCCTCTAATATTAGGAGCCCCAGACATAGCTTTCCCTCGAATAAATAATATAAGATTTTGAATACTTCCCCCATCCCTAACCCTTTTATTAGCAAGAAGCATAGTAGAAAACGGGGCAGGAACTGGATGAACTGTTTATCCTCCTCTCTCTAGAGGAATCGCTCACGGAGGGGCATCAGTTGATCTTGCTATTTTTTCCCTTCATTTAGCAGGTATTTCATCAATTTTAGGAGCAGTAAATTTTATTACAACAGTTATTAATATACGATCTACAGGAATTACTTTAGACCGTATACCTCTATTTGTTTGATCCGTAGTTATTACAGCTATTTTATTACTTCTTTCTTTACCTGTTTTAGCCGGAGCAATTACTATACTACTAACTGATCGAAATTTAAATACATCATTTTTTGACCCAGCTGGAGGAGGGGACCCTATTCTTTATCAACACTTATTT	80	658	0	Arthropoda	Insecta	Diptera	Dolichopodidae	unknown	unknown
BIOUG97272-G12	AACTTTATATTTTATTTTTGGAGCATGATCAGGAATAATCGGAACTTCTTTAAGAATTTTAATTCGAGCAGAATTAGGACATGCAGGATCTTTAATTGGAAATGATCAAATTTATAATGTAATTGTAACAGCTCATGCTTTTATTATAATTTTTTTTATAGTTATACCTATTATAATTGGAGGTTTCGGAAACTGACTAGTACCCCTAATACTAGGAGCTCCAGATATAGCTTTTCCACGAATGAATAATATGAGTTTTTGATTATTGCCTCCTGCATTAACTCTTTTATTGGCCAGAAGTATAGTTGAAAATGGAGCTGGTACTGGATGAACAGTATACCCTCCTCTTTCATCTGTCATTGCTCATGGAGGAGCTTCTGTTGATCTCGCAATTTTTTCTCTTCATTTAGCTGGTATTTCTTCTATTTTAGGAGCAGTAAATTTTATTACAACAGTAATTAATATGCGATCAACAGGAATTACTTTTGATCGAATACCTTTATTTGTTTGATCCGTTGTAATTACTGCTTTATTATTACTTTTATCTTTACCTGTTTTAGCTGGAGCCATTACTATACTATTAACAGATCGAAATTTAAATACTTCTTTTTTTGATCCTGCTGGAGGAGGAGACCCTATTTTATACCAACATTTATTT	76	658	0	Arthropoda	Insecta	Diptera	Tachinidae	Euthelyconychia	Euthelyconychia Malaise4026
BIOUG97272-H01	AACTTTATATTTCATTTTTGGAACTTGATCTGGAATAATAGGAACATCATTAAGAATTTTAATTCGAGCTGAATTAGGTCATCCTGGTTCATTAATTGGTAATGATCAAATTTATAACGTAATTGTAACAGCTCATGCATTTATTATAATTTTTTTTATAGTAATACCAATTATAATTGGAGGATTTGGAAATTGATTAGTACCTTTAATATTAGGAGCTCCAGATATAGCATTTCCACGAATAAATAATATAAGTTTTTGATTATTACCTCCTGCATTAACTTTATTAATAATGAGCTCTATAGTAAATAATGGAGCTGGAACAGGATGAACTGTTTATCCTCCCCTATCTTCTAACATTGCCCACAGAGGACCTTCTGTAGATTTAGCTATTTTTTCTCTTCATTTAGCAGGAATTTCTTCTATTTTAGGAGCCGTAAATTTTATTACTACAGTAATTAATATACGTGTAATAGGAATTACATTTGATCGAATATCATTGTTTGTATGATCTGTAGTAATTACAGCTTTTTTATTATTATTATCATTACCAGTATTAGCTGGAGCTATTACTATATTATTAACTGATCGAAATTTTAATTCTTCATTTTTTGATCCAGCAGGAGGAGGAGACCCTATTTTATACCAACATTTATTT	64	658	0	Arthropoda	Insecta	Diptera	unknown	unknown	unknown
BIOUG97272-H02	ATCTTTATATTTCATTTTTGGAGCTTGGGCCGGTATATTGGGAACATCATTAAGAATTTTAATTCGAGCCGAATTAGGTCATCCTGGTGCCTTAATTGGAGATGATCAAATTTATAATGTAATTGTTACTGCCCATGCTTTTATTATAATTTTTTTTATAGTTATACCTATTATAATGGGGGGATTTGGTAATTGATTAGTACCTCTTATATTAGGAGCACCTGATATAGCTTTTCCACGTATAAATAACATAAGATTCTGAATACTACCACCATCCCTAATCCTTCTTCTCGCCAGAAGCATGGTTGAAAATGGAGCTGGTACAGGATGAACAGTTTATCCGCCCTTATCATCTAATATTGCACATAGAGGATCTTCTGTTGATCTAGCAATTTTTTCTCTTCATATAGCAGGAATTTCTTCTATTCTAGGAGCTGTAAATTTTATTACAACAATCATTAATATGCGCACACCTGGTATATCTTATGATCGAATACCTTTATTTGTATGATCAGTTGGAATCACAGCTTTATTACTTCTTTTATCTTTACCTGTTTTAGCAGGAGCAATCACTATATTACTAACAGACCGTAATTTCAATACCACATTTTTTGATCCATCAGGAGGAGGAGACCCAATTCTTTATCAACATTTATTC	54	658	0	Arthropoda	Insecta	Diptera	Phoridae	Eibesfeldtphora	unknown
BIOUG97272-H03	AACATTATATTTTATTTTTGGAGCTTGATCAGGGATAGTAGGAACTTCTCTTAGCGTTTTAATTCGAACTGAACTTGGCCATCCTGGAGCTTTAATTGGGGATGACCAAATTTATAATGTAATTGTTACTGCTCATGCTTTTGTTATAATTTTTTTTATAGTAATACCTATCATAATTGGAGGATTTGGTAATTGATTAGTTCCCTTAATACTGGGAGCCCCAGATATAGCTTTTCCTCGAATAAATAATATAAGATTTTGAATACTTCCTCCATCTATTACTTTATTATTATCAAGTAGTGTAGTAGAAAATGGAGCAGGTACAGGATGAACTGTTTACCCTCCTCTTTCTTCAGGAATTGCTCATGGAGGAGCTTCAGTTGATTTAGCTATTTTTTCTCTCCATTTAGCTGGAATCTCTTCAATTCTAGGGGCAGTAAATTTTATTACAACTGTTATTAATATACGTACAACTGGTATCTCATTTGACCGAATACCTTTATTTGTTTGATCTGTTGTAATTACAGCTATTCTTTTATTATTATCATTACCTGTTTTAGCTGGAGCTATTACTATACTTTTAACAGATCGAAACCTTAATACTTCATTTTTTGACCCAGCAGGAGGAGGAGACCCAATTTTATACCAACACTTATTT	71	658	0	Arthropoda	Insecta	Diptera	Hybotidae	unknown	unknown
BIOUG97272-H04	AACTCTTTATTTTATTTTTGGAATTTGATCTGGTTTAATTGGAACTTCATTAAGTTCATTAATTCGATTAGAATTAGGAACCTCTTCAAATCTTATTACTAATAATCAAATTTTTAATGTAATTATTACAACTCATGCATTTATTATAATTTTTTTTATAGTTATACCTATTTTAATTGGAGGATTTGGAAATTGATTAATTCCTTTAATATTAAGAGCCCCAGATATAGCCTTTCCTCGATTAAATAATATAAGATTTTGATTGTTACCTCCTTCTCTATTTTTTTTAATTTTAAGAAGATTAATTGAATCAGGAACAGGTACAGGTTGAACAATTTACCCTCCTTTATCTTTAATTTCATTCCATTCTAGATCCTCAATTGATTATTCTATTTTCTCTCTCCACATAGCAGGAATTTCTTCAATTTTAGGAGCTATTAATTTTATTTCAACTTTATTAAATATAAAAATTCTTAATTTAAAAAATTATCAATTAACTATATTTAGATGATCCGTAATTATTACAGCAATTCTTCTTCTTCTTTCTCTTCCTGTATTAGCCGGGGCTATTACTATGTTACTAATAGATCGAAATTTAAATACATCTTTTTTTGATCCTTTAGGAGGAGGGGATCCTGTTTTATACCAACATTTATTT	60	658	0	Arthropoda	Insecta	Diptera	Cecidomyiidae	unknown	unknown
BIOUG97272-H05	AACTTTATATTTCATTTTTGGAACTTGATCTGGAATAATAGGAACATCATTAAGAATTTTAATTCGAGCTGAATTAGGTCATCCTGGTTCATTAATTGGTAATGATCAAATTTATAACGTAATTGTAACAGCTCATGCATTTATTATAATTTTTTTTATAGTAATACCAATTATAATTGGAGGATTTGGAAATTGATTAGTACCTTTAATATTAGGAGCTCCAGATATAGCATTTCCACGAATAAATAATATAAGTTTTTGATTATTACCTCCTGCATTAACTTTATTAATAATGAGCTCTATAGTAAATAATGGAGCTGGAACAGGATGAACTGTTTATCCTCCCCTATCTTCTAACATTGCCCACAGAGGACCTTCTGTAGATTTAGCTATTTTTTCTCTTCATTTAGCAGGAATTTCTTCTATTTTAGGAGCCGTAAATTTTATTACTACAGTAATTAATATACGTGTAATAGGAATTACATTTGATCGAATATCATTGTTTGTATGATCTGTAGTAATTACAGCTTTTTTATTATTATTATCATTACCAGTATTAGCTGGAGCTATTACTATATTATTAACTGATCGAAATTTTAATTCTTCATTTTTTGATCCAGCAGGAGGAGGAGACCCTATTTTATACCAACATTTATTT	73	658	0	Arthropoda	Insecta	Diptera	unknown	unknown	unknown
BIOUG97272-H06	AACCTTATATTTTATTTTTGGTATTTGATCAGGAATTATAGGAACATCTCTCAGAATTATTATTCGCTTTGAATTAAGAAGCCCTGGAACTCTTATTGGTAACGATCAAATTTTTAATGTAATTGTTACAGCCCATGCTTTTATTATAATTTTTTTTATAGTTATACCTATTATAATGGGAGGTTTTGGAAATTGATTACTCCCTCTAATAATAGGAGCCCCAGATATAGCTTTCCCACGAATAAATAATTTAAGATTTTGACTATTACCTCCTTCTCTATCATTACTTATTTTAAGAAGACTAATTGAAACAGGTACCGGAACCGGCTGAACTGTCTATCCACCTCTCTCCTCAATTTTATTCCATAACAGATCATCTATTGATTTGTCAATTTTCTCACTCCATTTAGCAGGAATTTCATCAATTCTAGGGGCCATTAATTTTATCTCAACATTTTTTAATATAAAAATTTATAATATTTCATATAATCAAATTCCTCTTTTTTCATGATCTATTATAATTACAGCTATTCTACTTTTACTTTCTCTTCCAGTCTTAGCAGGAGCTATTACAATACTATTAACTGATCGAAATATAAATACATCATTTTTTGACCCTTTAAGGGGAGGAGACCCAATTCTATACCAGCATTTATTC	59	658	0	Arthropoda	Insecta	Diptera	Cecidomyiidae	unknown	unknown
BIOUG97272-H10	AACATTATATTTCATTTTTGGAGCATGAGCAGGTATAGTTGGAACTTCTTTAAGTATATTAATTCGAACAGAATTAGGGCATCCAGGTTCTTTAATTGGAGATGACCAAATTTATAACGTAATTGTTACTGCACATGCTTTTATTATAATTTTTTTTATAGTTATACCTATTATAATTGGAGGATTTGGAAATTGATTAGTTCCTTTAATATTAGGAGCCCCTGATATAGCTTTTCCTCGAATAAATAATATAAGATTTTGACTTTTACCTCCTTCTTTAACTTTACTACTTGCTAGAAGAATGGTAGACAATGGAGCTGGAACAGGATGAACTGTTTATCCTCCTCTATCATCTAATATTGCTCATAGAGGAGCTTCTGTTGATTTAGCTATTTTTTCATTACATTTAGCTGGAATCTCTTCAATTTTAGGAGCTGTAAATTTTATTACTACAGTTATCAATATACGATCTCCAGGAATTTCATTTGACCGAATACCTTTATTTGTTTGATCAGTAGTTATTACAGCTTTATTATTACTTTTATCATTACCGGTATTAGCAGGAGCTATTACTATATTATTAACTGATCGAAATTTAAATACTTCATTCTTTGACCCTGCTGGAGGAGGAGACCCGATTTTATACCAACATTTATTT	69	658	0	Arthropoda	Insecta	Diptera	Hybotidae	unknown	unknown
BIOUG97272-H11	AACTTTATATTTCATTTTTGGAGCTTGAGCAGGAATAGTGGGAACATCCCTAAGAATTATTGTTCGAGCAGAATTAGGTCACCCAGGAGCATTAATTGGTGATGATCAAATCTACAATGTTATTGTCACAGCTCATGCTTTCGTTATAATTTTTTTTATAGTAATACCTATCATAATTGGAGGATTTGGAAATTGACTAGTGCCTTTAATATTGGGGGCCCCAGATATAGCTTTCCCCCGAATAAATAATATAAGTTTTTGAATACTTCCCCCCTCCCTAACATTATTATTAACAAGAAGTATAGTAGAAAACGGAGCTGGAACAGGATGAACAGTTTACCCTCCCTTATCATCAGGAATTGCTCATGGAGGAGCATCTGTAGACTTAGCTATCTTCTCTCTTCATTTAGCAGGTATCTCATCAATTTTAGGTGCTGTAAACTTTATTACAACAGTAATTAATATACGATCAACTGGTATTAGATTTGATCGAATACCCCTATTCGTTTGATCAGTAGTAATTACAGCCATTTTATTACTATTATCATTACCCGTTTTAGCAGGAGCTATTACAATATTATTAACAGATCGAAATTTAAATACATCATTTTTTGATCCTGCAGGAGGAGGAGACCCAATTCTATATCAACATTTATTC	43	658	0	Arthropoda	Insecta	Diptera	Dolichopodidae	unknown	unknown
BIOUG97273-A01	AACTTTATATTTCATTTTTGGAACTTGATCTGGAATAATAGGAACATCATTAAGAATTTTAATTCGAGCTGAATTAGGTCATCCTGGTTCATTAATTGGTAATGATCAAATTTATAACGTAATTGTAACAGCTCATGCATTTATTATAATTTTTTTTATAGTAATACCAATTATAATTGGAGGATTTGGAAATTGATTAGTACCTTTAATATTAGGAGCTCCAGATATAGCATTTCCACGAATAAATAATATAAGTTTTTGATTATTACCTCCTGCATTAACTTTATTAATAATGAGCTCTATAGTAAATAATGGAGCTGGAACAGGATGAACTGTTTATCCTCCCCTATCTTCTAACATTGCCCACAGAGGACCTTCTGTAGATTTAGCTATTTTTTCTCTTCATTTAGCAGGAATTTCTTCTATTTTAGGAGCTGTAAATTTTATTACTACAGTAATTAATATACGTGTAATAGGAATTACATTTGATCGAATATCATTGTTTGTATGATCTGTAGTAATTACAGCTTTTTTATTATTATTATCATTACCAGTATTAGCTGGAGCTATTACTATATTATTAACTGATCGAAATTTTAATTCTTCATTTTTTGATCCAGCAGGAGGAGGAGACCCTATTTTATACCAACATTTATTT	63	658	0	Arthropoda	Insecta	Diptera	unknown	unknown	unknown
BIOUG97273-A02	AACCTTATATTTCATCTTCGGTGCTTGATCGAGAATAGTCGGTACATCCCTTAGAATACTAATTCGAGCTGAACTTGGATGTCCTGGAGCCTTAATCGGAGATGACCAAATCTACAATGTAATTGTCACAGCCCATGCATTTGTAATAATTTTTTTCATAGTAATACCTATCATAATTGGTGGGTTTGGAAACTGACTAGTACCCCTTATATTATCAGCCCCAGATATAGCCTTCCCCCGATTAAATAATATAAGTTTCTGACTACTCCCCCCGTCAATTACTCTTTTAATATCAAGAAGACTTGTTGAAACAGGCACAGGCACGGGATGAACAGTTTACCCCCCCCTCTCATCAACGGTATCCCACTCAGGGGCTTCAGTTGACCTATCCATTTTTTCCCTCCACCTAGCAGGAATTTCATCAATTCTGGGAGCAGCAAATTTCATTTCAACAATCATTAATATACGGGCCCCAGGCATAACTTATGACAAAATACCCCTATTCGTATGATCAGTATTAATCACAGCAATCCTACTACTTTTATCACTCCCCGTGCTTGCAGGAGCAATCACAATATTATTAACTGACCGAAATCTAAACACCTCTTTTTTTGACCCAGCAGGAGGGGGGGACCCAATCCTATACCAACACCTCTTC	29	658	0	Arthropoda	Insecta	Diptera	Sciaridae	unknown	unknown
BIOUG97273-A03	TACTTTATATTTTATTTTTGGAGCTTGAGCAGGAATAGTTGGTACTTCTCTTAGTATTATTGTTCGAATAGAATTAGGTCACCCAGGAGCTCTAATTGGAGACGACCAAATTTATAACGTAATTGTAACAGCCCATGCATTTATTATAATTTTTTTTATAGTTATACCTATTATAATTGGAGGGTTTGGAAACTGACTTGTACCTTTAATACTAGGGGCTCCCGATATAGCATTTCCTCGAATAAATAATATAAGTTTTTGAATACTTCCCCCCTCTTTAACTCTTCTTTTAGCTAGAAGTATAGTAGAAAATGGAGCAGGAACAGGTTGAACAGTATATCCACCACTTTCAGCTGGAATTGCACATGGAGGAGCTTCAGTAGATTTAGCAATTTTTTCTCTTCATTTAGCAGGTATTTCTTCAATTTTAGGAGCTGTTAATTTTATCACAACTGTAATTAATATACGATCAACTGGTATTACTTTTGACCGAATACCTTTATTTGTCTGATCTGTTTTAATTACAGCAATTTTACTTTTATTATCTTTACCAGTATTAGCAGGAGCTATTACTATATTACTAACAGATCGAAATTTAAATACTTCTTTTTTTGATCCAGCTGGAGGAGGAGACCCAATTCTATATCAACATTTATTT	56	658	0	Arthropoda	Insecta	Diptera	Dolichopodidae	Chrysotus	unknown
BIOUG97273-A04	AACTTTATATTTTATTTTTGGAGCTTGATCAGGAATATTAGGAACTTCCTTAAGAGTATTAATTCGAACAGAACTTGGTCATCCTGGAGCATTAATTGGTAATGATCAAATTTTTAATGTTATTGTAACAGCCCATGCATTTATTATAATTTTTTTTATAGTAATACCTATTATAATTGGAGGATTTGGTAATTGATTAGTTCCTTTAATATTAGGAGCTCCTGATATAGCTTTCCCACGAATAAATAATATAAGATTTTGAATATTACCTCCTTCCTTAACATTATTATTAATAAGAAGAATAGTAGAAAATGGAGCAGGGACAGGATGAACTGTTTACCCTCCATTATCAAGAACTCTTTCTCATAGAGGAAGATCTGTAGATCTTGCTATTTTTTCTTTACATTTAGCAGGAATCTCATCAATTTTAGGAGCTGTTAATTTTATTACAACAGTAATTAATATACGTTCCACAGGAATTTCATTTGATCGAATACCCTTATTTGTATGATCTGTAGTTATTACTGCTATTTTATTATTATTATCTTTACCTGTCTTAGCAGGAGCTATTACAATACTTTTAACAGATCGAAACTTAAATACCTCATTTTTTGATCCTATAGGAGGAGGAGACCCTATTTTATATCAACATTTATTT	43	658	0	Arthropoda	Insecta	Diptera	Bibionidae	Dilophus	unknown
BIOUG97273-A06	AACACTATATTTTATCTTTGGAGCCTGATCGGGCATAGTTGGAACTTCTTTAAGTATTTTAATTCGGGCCGAATTAGGCCACTCCGGAGCCTTAATTGGAGACGATCAAATTTATAATGTTATTGTTACTGCCCACGCCTTTGTAATAATTTTTTTTATAGTAATGCCTATTATAATTGGAGGATTTGGAAATTGATTAGTTCCACTTATACTAGGAGCCCCAGATATAGCTTTCCCTCGAATAAATAACATAAGTTTTTGAATACTACCCCCCTCTTTATCCCTCCTTCTTATTAGTAGCTTAGTAGAAAATGGAGCAGGTACGGGCTGAACAGTATATCCCCCCCTAGCCTCTAATATCTCACATGCGGGTTCATCCGTCGATTTTGCAATTTTTTCTCTTCACTTAGCGGGAATTTCTTCAATTTTAGGGGCTGTAAATTTTATTACTACTATTATTAATATACGATCTAATGGAATTTCATTTGACCGAATGCCTCTATTTGTATGATCGGTATTAATTACTGCCGTATTATTACTTCTCTCCTTACCAGTACTAGCGGGAGCAATTACAATACTCCTCACTGATCGTAATTTTAATACATCATTTTTTGACCCGGCCGGAGGGGGTGACCCAATTTTATATCAACATTTATTT	6	658	0	Arthropoda	Insecta	Diptera	Ceratopogonidae	unknown	unknown
BIOUG97273-A07	TACATTATATTTTATTTTTGGTATTTGATCTGGTATAATAGGAACATCTTTAAGAATCTTAATTCGAATAGAATTAAGAAGAATTTCTAATTTAATTAGAAATGATCAAATCTATAATGTAATTGTAACTGCTCATGCATTTATTATAATTTTTTTTATAGTAATGCCAATTTTAATTGGAGGATTTGGAAATTGATTAATCCCAATTATGTTGGGAGCTCCAGATATAGCTTTTCCACGAATAAATAATTTAAGATTCTGATTTTTACCCCCTTCAATTACTTTATTATTAATTAGAAGAATAGTAGAAACAGGAACAGGAACAGGGTGAACAGTATATCCCCCTCTTTCATCAATTATTGCACATACTGGATCTTCTGTAGATTTCTCAATTTTTTCTTTACATATTGCAGGAATTTCATCAATTTTAGGGGCAATTAATTTTATTTCCACAATTTTAAACATAAAAATTAATATTAAATTTGAACAAATATCAATATTTATTTGATCAGTATTAATTACTGCTATCCTACTTTTATTATCTTTACCAGTTCTTGCCGGAGCAATTACTATATTATTAACTGATCGAAATTTAAATACTTCATTTTTTGACCCTATGGGAGGAGGGGATCCTATTTTATATCAACATTTATTT	69	655	0	Arthropoda	Insecta	Diptera	Cecidomyiidae	unknown	unknown
BIOUG97273-A08	AACTTTATATTTTATATTCGGAGCTTGAGCAGGAATAGTAGGTACTTCTTTGAGTATTTTAATTCGAGCCGAACTCGGTCATCCTGGAGCCTTAATTGGAGATGATCAAATTTATAATGTAATTGTTACTGCTCATGCTTTTGTAATAATTTTTTTTATAGTAATACCTATTATAATTGGAGGATTTGGAAATTGACTAGTACCCCTAATACTAGGAGCCCCAGATATAGCTTTTCCTCGAATAAATAATATAAGATTTTGACTTTTACCTCCTTCTCTTACTTTACTATTGGTTAGTAGTATAGTAGAAAACGGAGCTGGAACAGGGTGAACAGTTTACCCTCCCCTTTCTTCAGGAATTGCTCATGGTGGAGCTTCCGTTGATCTAGCTATTTTTTCTTTACACTTAGCGGGAATCTCTTCAATTTTAGGAGCTGTAAATTTTATTACTACAGTAATTAATATACGATCAGTGGGAATTACTTTCGACCGAATACCTTTATTTGTGTGATCTGTTGTAATTACAGCTTTATTATTACTCTTATCTCTTCCTGTATTAGCTGGAGCTATTACAATACTTTTAACTGATCGAAATTTAAATACTTCTTTTTTTGATCCAGCCGGAGGAGGAGATCCTATTTTATACCAACACTTATTC	31	658	0	Arthropoda	Insecta	Diptera	Sphaeroceridae	unknown	unknown
BIOUG97273-A09	AACATTATATTTTATTTTTGGGGCCTGATCTGGTATAGTAGGAACTTCTTTAAGTATTCTTATTCGAGCTGAATTAGGACATCCGGGGGCTTTAATTGGTAATGACCAAATTTATAATGTAATTGTCACCGCCCATGCCTTTGTAATAATTTTCTTTATAGTAATGCCAATTATAATTGGAGGGTTTGGAAATTGACTAGTTCCTCTTATATTAGGAGCACCAGATATGGCATTCCCTCGAATAAATAATATAAGCTTCTGGATATTACCCCCCTCCCTCTCTTTATTACTAATTAGTAGTTTGGTAGAAAACGGGGCGGGGACAGGATGAACTGTATACCCCCCGTTAGCCTCCAATATCTCCCACGCAGGCTCATCGGTTGATTTCGCTATTTTTTCACTTCATCTAGCTGGGATTTCTTCTATTTTAGGGGCCGTAAATTTCATTACTACAATTATTAATATACGTTCTAATGGAATTACTTTTGATCGAATACCATTATTTGTATGATCCGTATTAATCACCGCCGTATTATTACTCCTATCTCTGCCAGTTCTGGCCGGAGCTATTACAATATTATTAACAGACCGAAATTTTAATACTTCATTTTTTGACCCGGCCGGAGGCGGGGACCCCATTCTATACCAGCATTTATTT	50	658	0	Arthropoda	Insecta	Diptera	Ceratopogonidae	unknown	unknown
BIOUG97273-A10	AACATTGTATTTTATTTTTGGAGCTTGATCAAGTATAGTGGGGACTTCTTTAAGAATACTAATTCGTGCAGAATTAGGTTATCCTTCTGATTTAATTGGAGATGATCAAATTTATAATGTAATTGTTACTGCTCATGCTTTTATTATAATTTTTTTCATAGTTATACCGATTATAATTGGAGGATTTGGAAATTGATTAGTTCCTTTAATATTATCAGCTCCAGATATAGCTTTTCCTCGATTAAATAATATAAGATTTTGATTATTACCTCCTTCATTAACTTTATTATTAACTAGAAGATTAGTAGAAAGAGGTACAGGAACTGGATGAACAGTTTACCCCCCTTTATCTTCTATATTATTTCACTCTGGGGCTTCAGTTGATTTATCAATTTTTTCATTACATTTAGCTGGAATTTCATCTATTTTAGGTGCAGTAAATTTTATTTCTACAATTATTAATATAAAAGCTCCTGGAATATCTTTTGATAAAATGCCTTTATTTATTTGATCAGTATTTATTACTGCTATTTTACTATTATTATCATTACCTGTATTAGCAGGCGCAATTACTATATTATTAACAGATCGAAATTTAAATACTTCTTTCTTTGATCCAGCAGGAGGGGGGGATCCAATTTTATATCAGCATTTATTT	66	658	0	Arthropoda	Insecta	Diptera	Sciaridae	unknown	unknown
BIOUG97273-A11	AACTTTATATTTTATTTTTGGAGCTTGAGCTGGAATAGTAGGAACTTCATTAAGAATCTTAATTCGTGCAGAATTAGGCCATCCCGGAGCCTTAATTGGTGATGATCAAATTTATAATGTAATTGTAACTGCTCATGCTTTTATTATAATTTTTTTTATAGTTATACCTATTATAATTGGAGGATTTGGAAATTGATTAGTTCCATTAATATTAGGAGCTCCTGATATAGCATTCCCTCGAATAAATAATATAAGATTTTGATTACTTCCCCCTGCTTTAACTTTATTATTAGTAAGAAGTATAGTAGAAAATGGAGTAGGAACTGGATGAACAGTTTATCCTCCTTTATCTTCTGGAATTGCTCATGGAGGGGCTTCAGTTGATTTAGCAATTTTTTCATTACATTTAGCTGGAATTTCTTCAATTTTAGGAGCAGTAAATTTTATTACAACAGTTATTAATATACGATCTACTGGAATTACTTTAGATCGAATACCATTATTTGTGTGATCTGTAGTAATTACAGCTTTATTGCTATTATTATCATTACCTGTATTAGCTGGAGCTATTACTATATTATTAACTGATCGAAATTTAAATACATCTTTTTTTGATCCTGCAGGAGGAGGAGATCCAATTTTATATCAACATTTATTT	56	658	0	Arthropoda	Insecta	Diptera	Drosophilidae	unknown	unknown
BIOUG97273-A12	AACTTTATATTTTATATTTGGAGCATGAGCAGGAATAGTAGGAACTTCCCTAAGAATTCTTATTCGAGCAGAATTAGGTCATCCCGGAGCCTTAATTGGTGATGATCAAATTTATAACGTAATTGTTACTGCACATGCTTTTGTTATAATTTTTTTTATAGTTATACCAATTATAATTGGAGGGTTTGGGAATTGATTAGTACCCCTAATACTAGGAGCTCCTGATATAGCCTTTCCTCGAATAAATAATATAAGATTTTGACTATTACCTCCATCATTAACTCTTTTGTTGGTAAGAAGTATAGTAGAAAATGGAGCTGGTACTGGGTGAACTGTTTACCCACCCCTCTCTTCTGGAATTGCTCATGGAGGAGCCTCTGTAGATTTAGCTATTTTCTCCCTTCATTTAGCTGGAATTTCTTCAATTTTAGGAGCAGTAAATTTTATTACAACAGTAATTAATATACGATCTACAGGAATTACTTTTGATCGAATACCATTATTTGTGTGATCTGTAGTAATTACAGCTCTTTTATTATTATTATCTTTGCCTGTTTTAGCTGGAGCTATTACAATATTACTTACAGACCGAAATTTAAACACTTCTTTCTTTGACCCAGCGGGAGGAGGAGACCCAATTTTATACCAACATTTATTC	79	658	0	Arthropoda	Insecta	Diptera	Sphaeroceridae	Bromeloecia	Bromeloecia wolverinei
BIOUG97273-B01	AACTTTATATTTTATTTTTGGAGCTTGAGCAGGAATAGTTGGAACTTCTTTAAGTATTATTGTTCGAGCAGAATTAGGTCATCCTGGAGCTCTAATTGGAGATGATCAAATTTATAACGTAGTTGTTACAGCTCATGCTTTTATTATAATTTTTTTTATAGTAATACCTATTATAATTGGAGGGTTTGGGAATTGATTAGTCCCTTTAATATTAGGAGCTCCTGATATAGCATTTCCACGAATAAATAATATAAGATTTTGAATACTTCCCCCTTCATTAACCTTATTATTAGCAAGAAGAATAGTAGAAAATGGGGCAGGAACAGGATGAACCGTCTACCCCCCTTTATCTTCTAATATTGCCCATGGAGGAGCTTCTGTAGATTTAGCAATTTTTTCTTTACATTTAGCAGGTATTTCTTCTATTTTAGGAGCAGTAAATTTTATTACAACAGTTATCAATATACGATCTACAGGAATTACTTTTGATCGAATACCTTTATTTGTTTGATCTGTAGTTATTACAGCTATTTTATTATTACTATCTTTACCTGTTTTAGCAGGTGCAATTACTATATTATTAACAGATCGAAATTTAAATACTTCATTTTTTGATCCAGCAGGAGGAGGAGATCCTATTCTTTATCAACATTTATTT	78	658	0	Arthropoda	Insecta	Diptera	Dolichopodidae	unknown	unknown
BIOUG97273-B02	AACCTTATATTTTATTTTCGGAGCATGAGCAAGAATAATTGGTACTTCACTTAGCTTATTAATCCGTGCAGAATTAAGATGTTTAAATTCTTTAATTGGGGATGATCAAATTTATAATGTAATTGTAACTGCCCATGCTTTTATTATAATTTTTTTTATAGTAATGCCAATTATAATTGGAGGATTCGGAAATTGATTAGTACCATTAATATTAAGAGCTCCTGATATAGCCTTCCCACGTTTAAATAATATAAGATTCTGATTACTACCTCCCTCACTAACCTTAATATTAACTAGTAGATTAGTTGAAAGAGGAACAGGAACTGGCTGAACAGTTTATCCTCCATTATCTTCTACATTATCTCACTCAGGTTCTTCTGTTGATTTATCTATTTTTTCTTTACATTTAGCCGGAATTTCTTCTATTTTAGGAGCAGTAAATTTCATTTCAACAATTATTAATATACGAACTACTGGGATAACTTTTGATAAAATTCCATTATTTGTTTGATCTGTACTAATTACAGCAATTCTTTTATTATTATCTTTACCTGTACTGGCAGGAGCTATTACTATATTATTAACTGATCGAAATTTAAATACTTCATTTTTTGATCCTGCGGGAGGAGGAGACCCAATTTTATATCAACACTTATTT	82	658	0	Arthropoda	Insecta	Diptera	Sciaridae	unknown	unknown
BIOUG97273-B03	GACTTTATATTTTATTTTCGGGGCTTGAGCAGGTATAGTAGGGACATCATTAAGTATCCTAATTCGCGCTGAATTGGGGCACCCCGGAGCATTAATTGGGGACGACCAAATTTATAATGTAATTGTTACTGCCCATGCATTCGTAATAATTTTTTTCATAGTAATGCCTATTATAATTGGAGGATTTGGAAATTGATTAGTTCCTTTAATATTAGGGGCCCCTGATATAGCTTTTCCGCGAATAAATAATATAAGTTTTTGAATACTACCCCCCTCCCTTTCACTCTTATTAATTAGTAGATTAGTAGAAAATGGGGCCGGTACTGGGTGAACAGTTTACCCTCCTTTAGCCGCTAATGTGTCGCATGCTGGGGCTTCGGTTGATTTAGCTATTTTTTCTCTTCATTTAGCTGGTATTTCATCTATTTTAGGGGCTGTAAATTTTATTACAACAATTATTAATATACGATCAACAGGAATTACTTTTGACCGGATGCCTTTATTTGTATGATCAGTATTTATTACTGCAATTCTACTACTTTTATCCTTACCTGTTTTAGCCGGAGCTATTACAATACTTTTAACAGACCGAAATTTAAACACATCATTTTTTGACCCGGCTGGAGGGGGAGACCCAATTCTCTATCAACATTTATTT	63	658	0	Arthropoda	Insecta	Diptera	Ceratopogonidae	unknown	unknown
BIOUG97273-B04	AACTTTATATTTTATTTTTGGAGCTTGAGCAGGAATAGTGGGGACATCCTTAAGTATTTTAATTCGAGCTGAATTAGGTCATCCAGGTGCCTTTATTGGGGACGATCAAATTTATAATGTTATTGTTACTGCCCATGCTTTTGTTATAATTTTTTTTATAGTAATACCAATCATAATTGGAGGATTTGGAAATTGACTAGTACCATTAATACTAGGAGCCCCTGATATGGCTTTCCCTCGAATAAATAATATAAGTTTTTGAATATTACCTCCTTCCCTTTCCCTTCTTCTTATTAGAAGTTTAGTAGAAAGAGGGGCAGGTACGGGTTGAACAGTTTACCCACCACTAGCAGCTAACATTTCTCATGCTGGATCATCTGTCGATTTCGCAATTTTTTCTCTTCATTTAGCTGGAATTTCATCAATTTTAGGGGCTGTAAATTTTATTACAACAATTATCAACATACGATCTATTGGAATTACATTTGATCGAATACCTCTATTTGTTTGATCAGTTTTAATTACTGCAATTTTATTACTTCTTTCTCTTCCTGTATTAGCCGGGGCCATTACTATATTATTAACAGACCGAAATTTTAATACTTCATTTTTTGACCCGGCCGGAGGGGGTGACCCTATCCTTTACCAACACTTATTT	64	658	0	Arthropoda	Insecta	Diptera	Ceratopogonidae	unknown	unknown
BIOUG97273-B05	AACTCTTTATTTTATTTTTGGAGCATGGGCCGGAATAGTAGGTACTTCCTTAAGAATTATAATTCGAGCTGAATTAGGGCACCCTGGTGCCTTAATTGGGGATGATCAAATTTATAATGTAATTGTAACTGCTCATGCTTTTATTATAATTTTTTTTATAGTAATGCCTATTATAATAGGAGGTTTTGGAAATTGACTTGTTCCATTAATGTTGGGAGCCCCAGATATAGCTTTTCCACGAATAAATAATATAAGATTTTGAATACTGCCTCCCTCACTTACTTTACTACTAGCAAGTAGAATAGTGGAAAACGGGGCCGGAACAGGTTGAACTGTTTATCCTCCTTTATCTTCCAGAATTGCTCATAGAGGAGCTTCAGTAGATTTAGCAATTTTTTCTCTTCATTTAGCGGGAATTTCAAGAATTCTTGGGGCTGTAAATTTTATCACAACAATTATCAATATACGATCTTCAGGAATTACTTTCGACCGAATACCTTTATTTGTCTGATCTGTTGGAATTACTGCTTTACTTCTTCTTCTATCTTTACCTGTACTAGCGGGAGCAATTACTATACTTTTAACTGACCGTAATTTTAATACTTCATTTTTTGATCCTGCAGGAGGAGGAGATCCTATCTTATATCAACATTTATTT	63	658	0	Arthropoda	Insecta	Diptera	Phoridae	unknown	unknown
BIOUG97273-B06	TACTTTATACTTCATCTTTGGTGCCTGATCAGGAATAGTAGGAACTTCCCTAAGAATTTTAATTCGAGCTGAATTAGGTCATCCAGGGGCATTAATTGGAGATGATCAAATTTATAATGTAATTGTAACAGCTCACGCTTTTATTATAATTTTTTTTATAGTTATACCAATTATAATTGGAGGATTTGGTAATTGATTAGTTCCTTTAATATTAGGAGCCCCTGATATAGCATTCCCACGAATAAATAATATAAGTTTTTGACTTTTACCTCCTGCATTAACTTTACTTTTAGTGAGTTCTATAGTAGAAAATGGAGCTGGAACTGGTTGAACTGTTTACCCTCCATTATCATCTAATATTGCTCATGGAGGAGCTTCAGTTGATTTAGCAATTTTTTCTCTTCATTTAGCAGGAATTTCTTCAATTTTAGGAGCAGTTAATTTTATTACTACAGTAATTAATATACGATCAACAGGGATTACCTTCGATCGAATACCTTTATTTGTTTGATCAGTAGTAATTACAGCTTTATTATTATTACTATCTTTACCTGTATTAGCAGGAGCTATTACTATATTATTAACTGATCGAAATTTAAACACATCATTCTTCGACCCAGCAGGAGGAGGAGATCCAATTTTATATCAACATTTATTT	14	658	0	Arthropoda	Insecta	Diptera	Fanniidae	Fannia	unknown
BIOUG97273-B07	AACCTTATACTTCATATTCGGGGCCTGAGCCGGTATAGTAGGAACTTCGCTAAGAATTTTAATTCGGGCCGAACTGGGCCACCCCGGAGCCTTAATTGGAGACGATCAAATTTATAATGTAATTGTTACTGCCCATGCTTTTGTAATAATTTTTTTTATGGTTATGCCTGTCATAATTGGAGGCTTTGGAAACTGATTAGTTCCTTTAATATTAGGGGCCCCCGATATAGCCTTCCCCCGAATAAATAATATAAGATTTTGACTATTGCCCCCTTCTTTAACCCTATTAATGGTGAGAAGAATAGTTGAATCTGGAGCCGGAACGGGCTGAACCGTTTACCCCCCTCTTTCTTCCGTTATTGCCCATGGAGGAGCCTCAATTGATTTGGCCATTTTTTCTCTTCATCTAGCTGGAATCTCTTCAATTTTAGGGGCAGTTAATTTTATTACTACAGTTATCAACATGCGAACCAGAGGAATATCTTTTGACCGAATGCCCTTATTTGTTTGATCAGTAGTAATCACTGCCTTATTATTATTATTATCTTTACCTGTTTTAGCTGGAGCTATTACTATGCTATTAACAGATCGGAATTTAAACACTTCTTTTTTTGACCCTGCAGGAGGGGGGGACCCTATTTTATACCAACATTTATTT	18	658	0	Arthropoda	Insecta	Diptera	unknown	unknown	unknown
BIOUG97273-B08	AACACTTTATTTTATTTTCGGAGCTTGATCAAGAATAGTAGGGACTTCTTTAAGTATATTAATTCGAATTGAATTAGGTACACCTGGATCATTAATCGGAAATAATCAAATTTATAATGTAATTGTAACCGCCCATGCATTTATTATAATTTTCTTTATAGTTATACCTATTATAATTGGTGGATTCGGAAATTGATTAATTCCACTAATATTATCCGCTCCTGATATAGCCTTTCCCCGATTAAATAATATAAGATTTTGACTATTACCGCCGTCAGTTTCATTATTACTAATAAGAGGGTTTATAGGAAGAGGGGTAGGAACGGGGTGAACGGTATATCCTCCTCTATCTAATTATATATTTCACTCAGGACCATCAGTAGACCTTTCCATTTTTTCATTACATTTAGCCGGTATCTCATCAATTTTAGGCGCAATTAATTTTATTTCTACTATTATCAATATGCGGGCTAGAGGGATAAGTTATGATAAAATAACCCTATTTATTTGATCAGTTATAATCACCGCAGTATTATTACTACTTTCTTTACCTGTATTAGCGGGGGCTATTACAATATTATTAACAGACCGAAACTTAAACACTTCATTTTTTGACCCGGCGGGGGGAGGTGACCCTATTTTATATCAACACTTATTT	79	658	0	Arthropoda	Insecta	Diptera	Sciaridae	unknown	unknown
BIOUG97273-B09	TACTTTATATTTTATTTTTGGAGTTTGGTCTAGTATAATTGGAACTTCTTTAAGTTTATTAATTCGATTAGAATTGGGGAGTCCTCATACGTTTATTGGTAATGATCAGATTTATAATGTAATTGTTACTGCTCATGCATTTATTATAATTTTTTTTATGGTCATACCATTAATGATTGGAGGATTTGGTAACTGGTTGGTACCATTAATATTATCTTCTCCTGATATAGCATTTCCTCGTTTGAATAATATGAGATTTTGATTTCTTCCGCCTTCAATTATTTTATTAATGGTCAGTTCATTAGTTGAAATAGGGGTTGGAACTGGTTGAACAATTTATCCTCCATTATCTTCTACATTGTCTCATTCTGGCTCTTCTGTTGATTTATCAATTTTTTCTCTTCATATAGCTGGTATTTCTTCAATTTTAGGAGCTTTAAATTTTATTTCTACAATTTTTAATATACGAGTTTCTGGAATATTATTTGATAAAATTTCTTTATTTGTTTGATCTGTTTTAATTACTGCAATTTTATTATTATTGTCTTTACCTGTATTGGCCGGGGCTATTACAATATTATTAACTGATCGTAATTTAAATACTTCTTTTTTCGATCCTGCTGGAGGAGGGGATCCAATTCTTTATCAACATCTATTT	101	658	0	Arthropoda	Insecta	Diptera	Sciaridae	unknown	unknown
BIOUG97273-B10	AACACTATATTTTATTTTTGGTGCTTGAGCAGGAATAGTAGGAACATCATTAAGTATCTTAATTCGTGCTGAATTAGGTCACCCTGGAGCTTTAATTGGAGATGATCAAATTTATAATGTAATTGTTACTGCTCATGCTTTTGTTATAATTTTTTTTATAGTTATACCTATTATAATTGGAGGATTTGGAAATTGATTAGTTCCTTTAATATTAGGAGCACCTGATATAGCATTTCCTCGAATAAATAATATAAGTTTTTGACTTTTACCCCCTGCTTTAACTTTACTTTTAGTAAGAAGCATAGTAGAAAATGGAGCAGGAACAGGATGAACAGTTTATCCTCCCCTATCTTCTGGTATTGCTCATGGTGGAGCTTCTGTTGATTTAGCTATTTTCTCTCTTCATTTAGCTGGTATTTCATCAATTTTAGGAGCTGTAAATTTTATCACAACAGTAATTAATATACGATCTACAGGAATTACTTTAGATCGAATACCTTTATTTGTTTGATCTGTAGTAATTACAGCATTATTATTACTTTTATCTTTACCTGTTTTAGCTGGAGCTATTACAATATTATTAACTGACCGAAATTTAAATACATCATTTTTTGACCCTGCAGGAGGAGGAGATCCTATTTTATATCAACACTTATTT	43	658	0	Arthropoda	Insecta	Diptera	Drosophilidae	unknown	unknown
BIOUG97273-B11	TACATTATATTTTATTCTCGGCTTATGATCTAGTATAATTGGAACTTCACTAAGTTTATTAATTCGTATTGAATTAGGATTTCCTAATTCTTTAATTAATAATGATCAAATTTATAATACAATTGTTACTGCTCATGCTTTTATTATAATTTTTTTTATAGTTATACCTATTATAATTGGAGGATTTGGAAACTGATTGGTGCCATTAATATTAGCTGCCCCTGATATAGCATTTCCTCGATTAAATAATATAAGATTTTGATTATTACCTCCCTCTTTAACTCTTTTATTAACAAGAAGAATAATTGAAAGTGGTGTAGGAACAGGATGAACCGTTTACCCCCCTTTATCATCTATTATATTTCATTCAGGATCATCAGTAGACCTCGCAATTTTTTCTCTTCATTTAGCAGGTATTTCATCAATTTTAGGAGCATTAAATTTTATTTCAACAATTATTAATATACGATCATTAGGAATAGAAATAAGAAAAATCCCTTTATTTGTATGATCAGTTTTAATTACAGCTATTCTTCTATTATTATCTTTACCCGTCCTAGCAGGTGCAATTACTATATTATTAACAGATCGAAATTTAAATACTTCTTTTTTTGACCCTTCTGGGGGAGGAGACCCTATTCTTTACCAACATTTATTT	56	658	0	Arthropoda	Insecta	Diptera	Sciaridae	unknown	unknown
BIOUG97273-B12	AACTCTTTATTTTATTTTTGGAGCCTGATCTGGAATAGTAGGAACTTCCCTAAGAATACTAATTCGAGCAGAATTAGGGCACCCTGGCACTTTAATTGGAGATGACCAAATTTATAATGTTATTGTGACAGCCCATGCTTTTGTTATAATTTTTTTCATAGTAATACCTATTTTAATTGGAGGATTCGGAAATTGATTAGTCCCCCTTATATTAGGAGCACCTGATATAGCATTTCCTCGTATAAATAATATAAGATTTTGACTTTTACCCCCTTCCCTAACTCTTTTACTTTCAAGTTCAATTGTAGAAAATGGAGCAGGAACTGGTTGAACAGTTTATCCCCCCTTATCTTCAAGAATTGCTCATAGAGGAGCATCTGTAGATTTAGCTATTTTCTCTCTTCATTTAGCAGGGGTATCTTCAATTTTAGGGGCAGTAAATTTTATTACAACAGTCATTAATATACGTTCTAATGGAATTACATTAGACCGAATACCTTTATTTGTCTGGTCTATTGTTATTACAACTATCTTATTATTATTATCTTTACCTGTATTAGCAGGAGCTATTACCATACTATTAACAGACCGAAACTTAAATACTTCTTTTTTCGACCCGGCTGGGGGAGGAGACCCTATTTTATACCAACACTTGTTT	110	658	0	Arthropoda	Insecta	Diptera	Chironomidae	unknown	unknown
BIOUG97273-C01	AACACTATATTTTATATTTGGAGCCTGAGCAGGAATAGTGGGAACATCATTAAGAATTCTAATTCGAGCAGAATTAGGTCATCCAGGTGCACTAATTGGAGATGATCAAATTTATAATGTAATTGTTACAGCTCATGCATTTGTAATAATTTTTTTTATAGTTATACCTATTATAATTGGAGGATTTGGAAATTGATTAGTACCATTAATATTAGGAGCTCCAGATATAGCATTTCCACGAATAAATAATATAAGATTTTGATTATTACCCCCATCAATCACATTATTATTAGTAAGAAGAATGGTTGAAAATGGAGCTGGAACTGGATGAACAGTTTATCCCCCTTTATCTTCAATTATTGCTCATGGAAGAGCTTCTGTTGATTTGGCAATTTTTTCATTACATCTTGCAGGAATTTCTTCAATTTTAGGAGCAGTAAATTTCATTACCACAGTTATTAATATGCGATCAACAGGAATCACATTTGATCGAATACCTCTATTTGTATGATCAGTAGTAATTACAGCATTATTATTACTATTATCTTTACCAGTATTAGCTGGAGCTATTACTATATTATTAACAGATCGAAATTTAAACACTTCTTTTTTCGATCCAGCTGGAGGAGGAGACCCAATTCTATATCAACATTTATTT	74	658	0	Arthropoda	Insecta	Diptera	Milichiidae	Neophyllomyza	unknown
BIOUG97273-C02	AACTTTATATTTTATCTTTGGAGCATGAGCAGGAATAGTAGGGACTTCATTAAGAATCTTAATTCGAGCTGAATTAGGTCACCCAGGAGCCTTAATTGGAGATGATCAAATTTATAATGTGATTGTAACTGCTCATGCTTTTGTAATAATTTTTTTCATAGTAATACCAATTATAATTGGAGGTTTTGGAAATTGATTAGTACCTTTAATATTAGGAGCTCCTGATATAGCATTTCCACGAATAAATAATATAAGTTTTTGACTTCTTCCTCCAGCTTTAACATTATTATTGGTAAGAAGAATGGTTGAAAACGGAGCAGGAACGGGGTGAACTGTTTATCCACCTCTTTCAGCTGGAATTGCTCATGGGGGTGCTTCAGTTGATCTAGCTATTTTTTCTCTTCATTTAGCGGGAATTTCTTCAATTCTAGGAGCTGTAAATTTTATTACAACTGTAATTAATATACGATCAACCGGAATTACATTAGACCGAATACCTTTATTTGTTTGATCAGTAGTAATTACAGCTTTATTATTACTTTTATCATTACCAGTATTGGCAGGTGCAATTACTATACTTCTTACAGATCGAAATTTAAATACTTCTTTTTTCGACCCAGCAGGAGGAGGTGACCCAATTTTATATCAACATTTATTT	67	658	0	Arthropoda	Insecta	Diptera	Drosophilidae	unknown	unknown
BIOUG97273-C03	AACTCTATATTTTATTTTTGGAGCCTGAGCAGGAATAGTAGGAACATCTTTAAGAATTTTAATTCGAATAGAATTGGGTCACCCCGGAGCATTAATTGGAGATGACCAAATCTATAATGTTATTGTTACCGCTCATGCTTTTGTTATAATTTTTTTTATAGTAATGCCTATTATAATCGGAGGATTTGGTAATTGATTAGTACCTTTAATGTTAGGAGCTCCTGACATAGCATTCCCTCGAATAAATAATATAAGATTTTGAATATTACCTCCTTCTCTTACTCTTCTTTTATCAAGAAGTATAGTGGAAGCTGGAGCTGGAACTGGATGAACAGTTTATCCTCCTCTATCTTCAGGTATTGCTCATGGAGGGGCTTCAGTAGATTTAGCTATTTTTTCACTTCATTTAGCCGGAATTTCATCAATTTTAGGGGCTGTAAACTTTATTACAACAGTAATTAATATACGATCAACAGGAATTACATTTGATCGAATACCCTTATTTGTATGATCTGTTGTAATTACAGCAGTTTTACTTCTTTTATCTTTACCTGTATTAGCAGGAGCTATTACCATATTATTAACAGATCGAAATTTAAATACTTCATTTTTTGACCCAGCCGGAGGAGGAGATCCAATTCTTTATCAACATTTATTT	59	658	0	Arthropoda	Insecta	Diptera	Empididae	Porphyrochroa	unknown
BIOUG97273-C04	TTCTTTATATTTTATTTTTGGAGCATGATCAGGAATAATAGGAACTTCTTTAAGAATTTTAATTCGAGCAGAATTAGGACACTCAGGAGCTTTAATTGGAGATGACCAAATTTATAATGTTATTGTTACAGCCCATGCTTTTATTATAATTTTTTTTATAGTTATACCAATTTTAATTGGGGGATTCGGAAATTGATTAGTCCCTTTAATATTAGGAGCCCCAGATATAGCATTCCCACGAATAAATAATATAAGATTTTGACTTTTGCCACCTTCTTTAATACTATTAATTAGAAGAGCTTTTATTGACAATGGGGCTGGAACAGGTTGAACTGTTTACCCTCCCCTCTCTTCAAATATTGCCCATACTGGTAGTTCTGTTGATTTTACTATTTTTTCTCTTCATCTTGCAGGTATTTCTTCAATTTTAGGAGCTGTAAATTTTATTACAACAATTATTAATATACGCTCTCTAGGTATTTCTTTTGACAACATACCTCTTTTTGTTTGATCAGTTTTTATCACAGCTATTCTTCTTCTTCTTTCTCTTCCTGTTTTAGCTGGAGCAATTACTATACTTTTAACTGATCGAAACTTAAATACATCATTTTTTGATCCAGCTGGTGGTGGAGACCCTATTTTATACCAACACTTATTT	52	658	0	Arthropoda	Insecta	Diptera	Chironomidae	unknown	unknown
BIOUG97273-C05	AACTCTTTATTTTATTTTCGGGAGATGGGCCGGAATAGTGGGAACTTCACTAAGAATAATCATTCGAACAGAACTGGGACATCCCGGCTCATTTATTGGAAATGATCAAATCTATAATACAATTGTTACAGCTCATGCTTTTGTGATAATTTTTTTTATAGTTATACCCATTATAATCGGAGGATTTGGAAACTGACTTGTTCCTCTAATGCTGGGAGCACCCGATATAGCTTTTCCTCGAATAAATAACTTAAGATTTTGATTGTTACCCCCCTCCCTACTCTTGTTACTTAACAGATCACTAGTTGATACGGGAGCTGGAACCGGTTGAACCGTGTATCCCCCCCTCTCTCACATTATTGCCCATGGAGGGCCTTCTGTTGACTTAGCTATTTTTTCTCTTCATTTAGCAGGTATTTCTTCTATTTTAGGGGCTGTTAATTTTATTACAACAATTATTAATATACGAGCCATTGGAATTACTTTTGATCGAATACCTCTATTTGTATGATCGGTTTTAATTACCGCTATTCTTCTTCTTCTTTCCCTCCCCGTTCTCGCCGGAGCTATTACTATACTTTTAACTGATCGAAATTTAAATACATCTTTTTTTGACCCCGCCGGAGGGGGAGACCCCATTTTATATCAACATTTATTT	52	658	0	Arthropoda	Insecta	Diptera	Psychodidae	unknown	unknown
BIOUG97273-C06	AACTTTATATTTTATTTTTGGAGCTTGATCAGGAATATTAGGAACTTCCTTAAGAGTATTAATTCGAACAGAACTTGGTCATCCTGGAGCATTAATTGGTAATGATCAAATTTTTAATGTTATTGTAACAGCCCATGCATTTATTATAATTTTTTTTATAGTAATACCTATTATAATTGGAGGATTTGGTAATTGATTAGTTCCTTTAATATTAGGAGCTCCTGATATAGCTTTCCCACGAATAAATAATATAAGATTTTGAATATTACCTCCTTCCTTAACATTATTATTAATAAGAAGAATAGTAGAAAATGGAGCAGGGACAGGATGAACTGTTTACCCTCCATTATCAAGAACTCTTTCTCATAGAGGAAGATCTGTAGATCTTGCTATTTTTTCTTTACATTTAGCAGGAATCTCATCAATTTTAGGAGCTGTTAATTTTATTACAACAGTAATTAATATACGTTCCACAGGAATTTCATTTGATCGAATACCCTTATTTGTATGATCTGTAGTTATTACTGCTATTTTATTATTATTATCTTTACCTGTCTTAGCAGGAGCTATTACAATACTTTTAACAGATCGAAACTTAAATACCTCATTTTTTGATCCTATAGGAGGAGGAGACCCTATTTTATATCAACATTTATTT	33	658	0	Arthropoda	Insecta	Diptera	Bibionidae	Dilophus	unknown
BIOUG97273-C08	AACATTATATTTTATATTTGGTGCTTGAGCGGGAATAGTGGGAACATCCCTAAGAATGCTTATTCGAACCGAATTAGGACACCCAGGTTCTCTTATTGGTGATGACCAAATTTATAATGTAATTGTTACTGCACATGCTTTTATTATAATTTTTTTTATGGTTATACCAATTATAATTGGAGGATTTGGAAATTGATTAGTGCCTTTAATATTGGGAGCCCCTGATATGGCATTTCCCCGAATGAATAATATAAGTTTTTGGCTTCTTCCCCCCTCTCTTTCCCTTCTTTTAGCAAGTAGCATAGTAGAAAGTGGAGCGGGGACAGGTTGAACAGTTTACCCACCTCTTTCTTCAGGGATTGCCCATAGAGGAGCTTCAGTAGATTTAGCAATTTTTTCCCTTCATTTGGCGGGGGTTTCATCTATCTTAGGGGCTGTAAATTTTATTACAACAGTTATTAATATACGATCCCCTGGTATTACTTTAGACCGTATGCCGTTATTTGTTTGATCTGTAGCTATTACAGCTTTATTATTACTTTTATCTTTACCAGTTTTAGCCGGAGCAATTACAATACTTTTAACAGATCGAAATTTAAATACCTCCTTTTTTGACCCGGCAGGTGGGGGGGACCCTATTCTTTATCAACATTTATTT	64	658	0	Arthropoda	Insecta	Diptera	Hybotidae	unknown	unknown
BIOUG97273-C09	TACTTTATATTTTATTTTTGGAGCTTGAGCAGGAATAGTTGGTACTTCTCTTAGTATTATTGTTCGAATAGAATTAGGTCACCCAGGAGCTCTAATTGGAGACGACCAAATTTATAACGTAATTGTAACAGCCCATGCATTTATTATAATTTTTTTTATAGTTATACCTATTATAATTGGAGGATTTGGAAACTGACTTGTACCTTTAATACTAGGGGCTCCCGATATAGCATTTCCTCGAATAAATAATATAAGTTTTTGAATACTTCCCCCCTCTTTAACTCTTCTTTTAGCTAGAAGTATAGTAGAAAATGGGGCAGGAACAGGTTGAACAGTATACCCACCACTTTCAGCTGGAATTGCACATGGGGGAGCTTCAGTAGATTTAGCAATTTTTTCTCTTCATTTAGCAGGTATTTCTTCAATTTTAGGAGCTGTTAATTTTATCACAACTGTAATTAATATACGATCAACTGGTATTACTTTTGACCGAATACCTTTATTTGTCTGATCTGTTTTAATTACAGCAATTTTACTCTTATTATCTTTACCAGTATTAGCAGGAGCTATTACTATATTACTAACAGATCGAAATTTAAATACTTCTTTTTTTGATCCAGCTGGAGGAGGAGACCCAATTCTATATCAACATTTATTT	63	658	0	Arthropoda	Insecta	Diptera	Dolichopodidae	Chrysotus	unknown
BIOUG97273-C10	AACTTTGTATTTTATCTTTGGGGCATGAGCAAGAATAGTAGGAACGTCTCTAAGTATATTAATTCGAGCAGAATTAGGATGCCCTAATGCTTTAATTGGTGATGATCAGATTTTTAATGTAATTGTTACCGCCCATGCATTTATTATAATTTTCTTTATAGTAATACCAATTATAATTGGTGGATTTGGAAATTGACTTGTTCCTTTAATGTTAAGAGCCCCTGATATAGCATTTCCGCGCCTTAATAATATAAGATTTTGGCTTTTACCCCCCTCTTTGACTCTATTACTAACTAGAGCTTTAGTAGAAAGAGGGACAGGGACAGGATGAACAATTTACCCCCCACTATCTTCTACTTTATCACACTCAGGGGCATCTGTTGATCTTTCTATTTTCTCCTTACATTTAGCAGGAATTTCTTCTATTTTAGGGGCTGTAAACTTTATTTCAACAATTATTAATATACGAGCCCCCGGGATATCCTTCGATAAAATACCTCTATTTGTTTGATCAGTCTTAATCACTGCAATTCTTCTACTATTATCTCTTCCTGTTCTAGCAGGGGCTATTACTATACTATTAACAGATCGTAATTTAAATACATCTTTTTTCGACCCCGCTGGTGGGGGAGATCCTATTTTATACCAACATTTATTT	72	658	0	Arthropoda	Insecta	Diptera	Sciaridae	unknown	unknown
BIOUG97273-C12	TACATTATATTTTATTTTTGGAGCTTGAGCAAGAATAGTTGGTACTTCTTTAAGAATATTAATTCGAGCTGAATTAGGGTATCCTAATTCATTAATTGGAGACGATCAAATTTATAATGTAATTGTTACAGCTCATGCATTTATTATAATTTTTTTCATAGTAATACCAATTATAATCGGGGGATTCGGAAATTGATTAGTACCTTTAATATTAAGAGCCCCTGATATAGCTTTCCCTCGATTAAATAATATAAGATTCTGACTTTTACCTCCATCATTAACTCTACTTTTATCAAGAAGTCTTGTAGAAAAAGGAACTGGTACAGGATGAACTGTTTACCCTCCTCTTTCTTCAACTATTTCCCATTCAGGTTCTTCTGTTGATTTATCAATTTTTTCTTTACACTTAGCCGGTATCTCATCCATTTTAGGAGCAGTTAACTTTATTTCTACTATTATTAATATACGAACTTCTGGAATAACTTTTGATAAAATACCTTTATTTGTTTGATCAGTTTTAATTACAGCTATTCTTTTACTTTTATCATTACCAGTATTAGCTGGTGCAATTACTATACTATTAACAGATCGAAATTTAAATACATCTTTTTTTGACCCAGCAGGAGGGGGAGACCCTATTTTATACCAGCATTTATTT	28	658	0	Arthropoda	Insecta	Diptera	Sciaridae	Sciara	unknown
BIOUG97273-D01	AACATTATATTTTATATTTGGAGCTTGAGCAGGAATAGTGGGAACCTCCCTAAGAATTTTAATTCGAGCTGAATTAGGACACCCCGGAGCTTTAATTGGAGATGACCAAATTTATAATGTAATTGTAACTGCCCATGCTTTTATTATAATTTTTTTTATAGTTATACCAATTATAATTGGAGGGTTTGGAAACTGATTAGTTCCTTTAATATTAGGGGCTCCCGATATAGCATTCCCACGAATAAATAATATAAGTTTCTGACTTCTCCCTCCTGCGCTAACACTATTGTTAATAAGAAGCATAGTGGAAAGTGGGGCTGGGACAGGTTGAACGGTTTATCCCCCCCTATCTTCTATTATTGCTCATGGAGGGGCTTCTGTAGACTTAGCTATTTTTTCTTTACATTTAGCTGGAATTTCTTCAATTTTAGGAGCTGTTAATTTTATTACAACAATTATTAATATACGATCTACAGGAATTATATTTGATCGAATACCTTTATTTGTGTGATCTGTTTTAATCACAACAATTTTATTATTATTATCATTACCTGTATTAGCAGGAGCTATTACAATATTATTAACAGATCGAAATTTTAATACTTCATTTTTTGACCCCGCTGGAGGAGGAGACCCTATTTTATATCAACACTTATTT	57	658	0	Arthropoda	Insecta	Diptera	Agromyzidae	unknown	unknown
BIOUG97273-D02	TACTTTATATTTTATTTTTGGAGCTTGAGCAGGAATAGTTGGTACTTCTCTTAGTATTATTGTTCGAATAGAATTAGGTCACCCAGGAGCTCTAATTGGAGACGACCAAATTTATAACGTAATTGTAACAGCCCATGCATTTATTATAATTTTTTTTATAGTTATACCTATTATAATTGGAGGATTTGGAAACTGACTTGTACCTTTAATACTAGGAGCTCCCGATATAGCATTTCCTCGAATAAATAATATAAGTTTTTGAATACTTCCCCCCTCTTTAACTCTTCTTTTAGCTAGAAGTATAGTAGAAAATGGAGCAGGAACAGGTTGAACAGTATACCCACCACTTTCAGCTGGAATTGCTCATGGAGGAGCTTCAGTAGATCTAGCAATTTTTTCTCTTCATTTAGCAGGTATTTCTTCAATTTTAGGAGCCGTTAATTTTATTACAACTGTAATTAATATACGATCAACTGGTATTACTTTTGACCGAATACCTTTATTTGTCTGATCTGTTTTAATTACAGCAATTTTACTTTTATTATCTTTACCAGTATTAGCAGGAGCTATTACTATATTACTAACAGATCGAAATTTAAATACTTCTTTTTTTGACCCAGCAGGAGGAGGAGATCCAATTCTATATCAACATTTATTT	51	658	0	Arthropoda	Insecta	Diptera	Dolichopodidae	Chrysotus	unknown
BIOUG97273-D04	AACATTATATTTTATTATAGGAATTTGATCAGGAATAATTGGTACATCTTTAAGAATTTTAATTCGAATAGAATTAAGAAGAATTAATAATTTAATTGAAAATGATCAAATTTATAATGTAGTAGTTACTGCTCATGCTTTTATTATAATTTTTTTTATAGTAATACCTATTCTTATTGGAGGATTCGGAAATTGATTAATTCCTATTATATTAGGTGCTCCTGATATAGCATTTCCTCGAATAAATAATTTAAGATTTTGATTTTTACCTCCATCTTTATTATTATTATTAATTAGAAGAATTGTAGAAACAGGGACAGGGACAGGATGAACAGTATATCCACCTTTATCATCAATCATTGCACATACCAGATCATCAGTAGATTTTTCTATTTTTTCATTACATATTGCAGGAATTTCATCAATTTTAGGAGCAATTAATTTTATTTCAACAATCTTAAATATAAAAATTAAATTTTTAAAATTTGATAAAATTTCTTTATTTACTTGATCTATTTTAATTACAGCAATTTTATTATTACTTTCATTACCAGTTCTTGCTGGAGCTATTACTATATTATTAACTGATCGAAATTTAAATACTACTTTTTTTGATCCAATAGGAGGAGGAGATCCAATTCTTTATCAACATCTATTT	72	658	0	Arthropoda	Insecta	Diptera	Cecidomyiidae	unknown	unknown
BIOUG97273-D05	TTCTTTATATTTTATTTTTGGAGCATGATCAGGAATAATAGGAACTTCTTTAAGAATTTTAATTCGAGCAGAATTAGGACACTCAGGAGCTTTAATTGGAGATGACCAAATTTATAATGTTATTGTTACAGCCCATGCTTTTATTATAATTTTTTTTATAGTTATACCAATTTTAATTGGGGGATTCGGAAATTGATTAGTCCCTTTAATATTAGGAGCCCCAGATATAGCATTCCCACGAATAAATAATATAAGATTTTGACTTTTGCCACCTTCTTTAATACTATTAATTAGAAGAGCTTTTATTGACAATGGGGCTGGAACAGGTTGAACTGTTTACCCTCCCCTCTCTTCAAATATTGCCCATACTGGTAGTTCTGTTGATTTTACTATTTTTTCTCTTCATCTTGCAGGTATTTCTTCAATTTTAGGAGCTGTAAATTTTATTACAACAATTATTAATATACGCTCTCTAGGTATTTCTTTTGACAACATACCTCTTTTTGTTTGATCAGTTTTTATCACAGCTATTCTTCTTCTTCTTTCTCTTCCTGTTTTAGCTGGAGCAATTACTATACTTTTAACTGATCGAAACTTAAATACATCATTTTTTGATCCAGCTGGTGGTGGAGACCCTATTTTATACCAACACTTATTT	85	658	0	Arthropoda	Insecta	Diptera	Chironomidae	unknown	unknown
BIOUG97273-D06	TTCTTTATATTTTATTTTTGGAGCATGATCAGGAATAATAGGAACTTCTTTAAGAATTTTAATTCGAGCAGAATTAGGACACTCAGGGGCTTTAATTGGAGATGACCAAATTTATAATGTTATTGTTACAGCCCATGCTTTTATTATAATTTTTTTTATAGTTATACCAATTTTAATTGGGGGATTCGGAAATTGATTAGTCCCTTTAATATTAGGAGCCCCAGATATAGCATTCCCACGAATAAATAATATAAGATTTTGACTTTTGCCACCTTCTTTAATACTATTAATTAGAAGAGCTTTTATTGACAATGGGGCTGGAACAGGTTGAACTGTTTACCCTCCCCTCTCTTCAAATATTGCCCATACTGGTAGTTCTGTTGATTTTACTATTTTTTCTCTTCATCTTGCAGGTATTTCTTCAATTTTAGGAGCTGTAAATTTTATTACAACAATTATTAATATACGCTCTCTAGGTATTTCTTTTGACAACATACCTCTTTTTGTTTGATCAGTTTTTATCACAGCTATTCTTCTTCTTCTTTCTCTTCCTGTTTTAGCTGGAGCAATTACTATACTTTTAACTGATCGAAACTTAAATACATCATTTTTTGATCCAGCTGGTGGTGGAGACCCTATTTTATACCAACACTTATTT	74	658	0	Arthropoda	Insecta	Diptera	Chironomidae	unknown	unknown
BIOUG97273-D08	TACATTATATTTTATTTTTGGTACTTGATCAAGAATAGTAGGAACTTCAATAAGAATATTAATTCGAGCAGAATTGGGAACCCCTAATGCACTAATTGGTGATGACCAAATTTATAATGTAATTGTAACAGCTCACGCATTTATTATAATTTTTTTTATAGTAATGCCTATTATAATTGGTGGATTTGGAAATTGACTGGTTCCATTAATATTAAGAGCCCCTGATATAGCATTTCCTCGGTTAAATAATATAAGATTTTGATTACTACCCCCATCTTTAACTTTATTATTAACTAGAAGATTAGTAGAAAAAGGTACAGGAACAGGATGAACAGTTTACCCCCCCCTGTCTTCAACATTAAGACATTCAGGTGCCTCTGTAGATCTATCAATCTTTTCTTTACATTTAGCAGGAATTTCTTCAATTTTAGGAGCAGTAAATTTTATTTCTACAATTATTAATATAAAAGCACCAGGAATAACATTTGATAAAATACCTTTATTTGTTTGATCTGTATTGATTACCGCAATTTTATTACTATTATCCTTACCAGTTTTAGCAGGAGCCATTACAATATTATTAACAGACCGAAATTTAAATACATCTTTCTTTGACCCTGCAGGAGGAGGTGATCCAATCCTTTATCAACATTTATTT	81	658	0	Arthropoda	Insecta	Diptera	Sciaridae	unknown	unknown
BIOUG97273-D09	CATATTATATTTTATTTTTGGAGCTTGAGCAGGTATAGTAGGTACATCATTAAGTATACTTATTCGAGCTGAATTAGGACATCCGGGAGCTTTAATTGGTGATGATCAAATTTATAATGTCATTGTCACAGCTCATGCATTTATTATAATTTTTTTTATAGTTATACCTATTATAATTGGAGGATTTGGAAATTGATTAGTTCCTTTAATATTAGGAGCTCCAGATATAGCTTTCCCACGAATAAATAATATAAGTTTTTGATTACTTCCTCCATCCCTTATACTTCTTCTTTCTAGAAGTATAGTTGAAGTAGGAGCAGGAACAGGATGAACAGTTTATCCACCTTTAGCTTCTACAATTGCTCATGCTGGTGCATCTGTTGATTTAGCAATTTTTTCTTTACATTTAGCAGGAATCTCATCAATTTTAGGAGCAGTAAATTTTATTACAACAATTATTAATATACGAGCACCAGGAATATCATTTGATCGATTACCTTTATTTGTCTGATCAGTTTTAATTACTGCTATTTTATTACTTCTATCATTACCTGTATTAGCAGGAGCTATTACAATATTATTAACTGATCGTAATTTAAATACATCATTCTTTGATCCAGCCGGAGGAGGAGACCCAATTTTATATCAACATTTATTT	6	658	0	Arthropoda	Insecta	Diptera	Mycetophilidae	unknown	unknown
BIOUG97273-D10	AACATTATATTTTATTTTTGGGGCTTGAGCAGGAATAGTGGGTACTTCTTTAAGTATTATTGTTCGAGCAGAATTAGGACACCCTGGTGCATTAATTGGAGATGATCAAATTTATAATGTAGTAGTAACAGCTCATGCTTTTATTATAATTTTTTTTATAGTAATACCTATTATAATTGGAGGATTTGGAAATTGATTAGTTCCTTTAATATTAGGAGCACCTGATATAGCCTTCCCTCGAATAAACAATATAAGTTTTTGAATATTACCTCCATCTTTAACTCTATTATTAGCTAGAAGAATAGTAGAAAATGGGGCTGGAACTGGATGAACTGTATACCCCCCTCTATCATCTAATATTGCCCATGGAGGAGCATCAGTTGATTTAGCTATTTTTTCTCTTCATTTAGCAGGAATTTCTTCCATTTTAGGAGCAGTTAATTTTATTACAACTGTTATTAATATACGATCTACAGGTATTACATTTGATCGAATACCTTTATTTGTATGATCTGTAGTTATTACAGCCATTTTATTATTATTGTCTTTACCTGTATTAGCTGGAGCTATTACTATATTATTAACAGATCGAAACTTAAATACCTCATTTTTCGATCCTGCTGGAGGAGGAGACCCTATTTTATATCAACATTTATTT	52	658	0	Arthropoda	Insecta	Diptera	Dolichopodidae	unknown	unknown
BIOUG97273-D11	AACATTATATTTTATTTTTGGAAGCTGAGCAAGAATAATTGGTACTTCTTTAAGTATTATTATTCGTACTGAATTAGGTCATCCCGGCTCATTTATTGGGAATGACCAAATTTATAATACAATTGTTACAGCGCATGCCTTTGTAATAATTTTTTTTATAGTAATACCAATTATAATTGGGGGATTTGGAAATTGATTAGTTCCTTTAATATTAGGAGCCCCTGATATAGCGTTTCCTCGAATAAATAATTTAAGATTTTGATTATTACCCCCTTCTTTATTATTATTATTAAATAGATCAATAATTGATACAGGAGCTGGGACAGGTTGAACTGTATACCCCCCTCTTTCTCACATTATCGCTCATGGAGGCCCTTCAGTTGATTTAGCAATTTTTTCATTACATTTAGCCGGGATTTCTTCTATTTTAGGAGCAGTAAACTTTATTACAACAATCATTAATATACGATCAGTTGGAATTACTTTTGATCGAATACCTTTATTTGTTTGATCAGTTTTAATTACAGCTATTTTACTATTATTATCTTTACCAGTATTAGCTGGGGCAATTACAATGTTATTAACAGATCGTAATTTAAATACTTCATTTTTTGATCCTGCTGGGGGAGGAGACCCTATTCTATACCAACATTTATTT	77	658	0	Arthropoda	Insecta	Diptera	Psychodidae	unknown	unknown
BIOUG97273-D12	AACCTTATATTTCATCTTCGGTGCTTGATCGAGAATAGTCGGTACATCCCTTAGAATACTAATTCGAGCTGAACTTGGATGTCCTGGAGCCTTAATCGGAGATGACCAAATCTACAATGTAATTGTCACAGCCCATGCATTTGTAATAATTTTTTTCATAGTAATACCTATCATAATTGGTGGGTTTGGAAACTGACTAGTACCCCTTATATTATCAGCCCCAGATATAGCCTTCCCCCGATTAAATAATATAAGTTTCTGACTACTCCCCCCGTCAATTACTCTTTTAATATCAAGAAGACTTGTTGAAACAGGCACAGGCACGGGATGAACAGTTTACCCCCCCCTCTCATCAACGGTATCCCACTCAGGGGCTTCAGTTGACCTATCCATTTTTTCCCTCCACCTAGCAGGAATTTCATCAATTCTGGGAGCAGCAAATTTCATTTCAACAATCATTAATATACGGGCCCCAGGCATAACTTATGACAAAATACCCCTATTCGTATGATCAGTATTAATCACAGCAATCCTACTACTTTTATCACTCCCCGTGCTTGCAGGAGCAATCACAATATTATTAACTGACCGAAATCTAAACACCTCTTTTTTTGACCCAGCAGGAGGGGGGGACCCAATCCTATACCAACACCTCTTC	16	658	0	Arthropoda	Insecta	Diptera	Sciaridae	unknown	unknown
BIOUG97273-E01	AACTTTATATTTTATATTTGGTGCTTGAGCAGGAATAGTAGGAACTTCTTTAAGAATTTTAATTCGTGCCGAATTAGGACACCCTGGAGCATTAATTGGAGATGACCAAATTTATAATGTAATTGTAACTGCTCACGCTTTTGTGATAATTTTTTTTATAGTAATACCAATTATAATTGGTGGATTTGGTAATTGACTAGTTCCTTTAATATTAGGAGCCCCAGACATAGCTTTCCCTCGAATAAATAATATAAGATTTTGGCTTTTACCCCCTTCTCTTACCTTATTATTAGTCAGTAGTATAGTGGAAAACGGGGCTGGGACTGGATGAACTGTTTATCCTCCTTTATCCTCAGGAATTGCTCATGGAGGAGCTTCTGTTGATTTAGCTATTTTTTCTTTACATTTAGCTGGAATTTCTTCAATTTTAGGAGCTGTAAATTTTATTACAACAGTAATTAATATACGATCGACAGGAATTACTTTTGATCGTATACCATTATTTGTGTGATCAGTGGTAATTACAGCTTTATTACTTTTATTATCTCTTCCAGTATTAGCTGGAGCTATTACTATATTATTAACAGACCGAAATCTAAATACTTCGTTTTTTGACCCTGCTGGAGGAGGAGATCCAATTCTTTACCAACATTTATTT	63	658	0	Arthropoda	Insecta	Diptera	Sphaeroceridae	Pterogramma	unknown
BIOUG97273-E02	TACATTATATTTTATTTTTGGAGCTTGAGCTGGTATAGTAGGAACATCTTTAAGAATTCTTATTCGAGCTGAATTAGGTCATCCAGGAGCATTAATTGGTAATGATCAAATTTATAATGTTATTGTTACTGCTCATGCTTTTGTTATAATTTTTTTTATAGTAATGCCAATTATAATTGGTGGATTTGGAAATTGGTTAGTTCCTTTAATACTAGGAGCACCTGATATGGCTTTTCCTCGGATAAATAATATAAGTTTTTGAATATTACCACCTTCTTTATCATTATTATTAATTAGTAGATTAGTAGAAAACGGGGCTGGTACAGGTTGAACAGTTTATCCACCTTTAGCAGCTAATGTCTCTCATGCAGGAGCTTCTGTTGATTTAGCTATTTTTTCTCTTCATTTAGCCGGGATTTCATCAATTTTAGGAGCAGTTAATTTCATTACTACAATTATTAATATACGATCAACAGGTATTACTTTTGATCGAATACCATTATTTGTGTGATCAGTTTTTATTACTGCTATTTTATTACTTCTTTCATTACCGGTTTTAGCTGGGGCAATTACAATACTATTGACTGATCGAAATTTAAATACTTCTTTTTTTGATCCTGCAGGTGGTGGTGACCCAATTCTTTATCAACATTTATTT	57	658	0	Arthropoda	Insecta	Diptera	unknown	unknown	unknown
BIOUG97273-E04	AACATTATATTTTATTTTTGGTATTTGATCAGGCATAGTAGGAACTTCATTAAGATTATTAATTCGATTTGAATTAAGTACCCCTGGTAATTTAATTGGAAATGATCAAATTTTTAATGTAATTGTAACCGCTCACGCTTTTATTATAATTTTTTTTATAGTTATACCTTTAATAGTAGGAGGGTTTGGAAACTGACTAGTTCCATTAATATTAGGAGCGCCAGATATAGCATTCCCTCGAATAAATAATATAAGATTTTGACTATTACCTCCTTCTATTACTTTATTAATTTTAAGCTCAATAATTGAAACAGGTACGGGAACTGGGTGAACAGTTTACCCCCCACTCTCTTCAATTATTTCTCATACAGGAAGATCAGTAGATTTATCAATTTTTTCCCTCCACCTTGCAGGAGTATCTTCAATTTTAGGAGCAATTAATTTTATTTCAACATTTATAAATATAAAAATTAATAATATTTCATATGATCAAATTTCTTTATTTACATGATCTATTATTATTACTGCAATTTTATTATTACTTTCTCTGCCTGTACTTGCTGGAGCAATTACTATACTATTAACAGATCGAAATATTAATACATCTTTTTTCGACCCAAGAATAGGGGGGGACCCAATTTTGTATCAACATTTATTC	45	658	0	Arthropoda	Insecta	Diptera	Cecidomyiidae	unknown	unknown
BIOUG97273-E06	TACTTTATATTTCATTTTTGGGGCATGAGCAGGAATAGTAGGAACTTCTCTTAGTATTATTGTTCGAATAGAATTAGGGCATCCAGGAGCATTAATTGGTGATGATCAAATTTATAATGTAATTGTTACAGCCCATGCATTTATTATAATTTTCTTTATAGTAATACCTATTATAATTGGTGGATTTGGTAATTGATTAGTTCCTTTAATATTAGGAGCTCCCGATATAGCTTTTCCACGAATGAATAATATAAGTTTTTGAATACTACCCCCTTCTCTTACTCTTTTATTAGCAAGTAGTATAGTAGAAAATGGAGCTGGAACCGGTTGAACAGTTTATCCTCCTCTATCAGCAGGAATCGCCCACGGAGGAGCTTCAGTAGATTTAGCAATTTTTTCACTACATTTAGCAGGTATTTCTTCAATTTTAGGAGCTGTAAATTTTATTACAACAGTTATTAATATACGATCCACAGGAATTACATTTGACCGAATACCTTTATTTGTGTGATCTGTAGTAATTACAGCTGTTTTATTATTATTATCACTTCCAGTATTAGCGGGAGCTATTACTATATTATTAACTGATCGAAATTTAAATACTTCATTTTTTGATCCAGCAGGAGGAGGAGATCCTATTTTATATCAACATTTATTT	32	658	0	Arthropoda	Insecta	Diptera	Dolichopodidae	unknown	unknown
BIOUG97273-E07	AACCTTATATTTCATCTTCGGTGCCTGATCGAGAATAGTCGGTACATCCCTTAGAATACTAATTCGAGCTGAACTTGGATGTCCTGGAGCCTTAATCGGAGATGACCAAATCTACAATGTAATTGTCACAGCCCATGCATTTGTAATAATTTTTTTCATAGTAATACCTATCATAATTGGTGGGTTTGGAAACTGACTAGTACCCCTTATATTATCAGCCCCAGATATAGCCTTCCCCCGATTAAATAATATAAGTTTCTGACTACTCCCCCCGTCAATTACTCTTTTAATATCAAGAAGACTTGTTGAAACAGGCACAGGCACAGGATGAACAGTTTACCCCCCCCTCTCATCAACGGTATCCCACTCAGGGGCTTCAGTTGACCTATCCATTTTTTCCCTCCACCTAGCAGGAATTTCATCAATTCTGGGAGCAGCAAATTTCATTTCAACAATCATTAATATACGGGCCCCAGGCATAACTTATGACAAAATACCCCTATTCGTATGATCAGTATTAATCACAGCAATCCTACTACTTTTATCACTCCCCGTGCTTGCAGGAGCAATCACAATATTATTAACTGACCGAAATCTAAACACCTCTTTTTTCGACCCAGCAGGAGGGGGGGACCCAATCCTATACCAACACCTCTTC	44	658	0	Arthropoda	Insecta	Diptera	Sciaridae	unknown	unknown
BIOUG97273-E08	TACTCTTTACTTTATTTTTGGAAGATGAGCTGGAATAGTGGGAACTTCATTAAGAATAATTATTCGTACAGAATTAGGACACCCTGGATCTTTTATTGGGAATGATCAAATTTACAATACAATTGTAACAGCTCATGCATTTGTAATAATTTTTTTTATAGTTATACCCATTATAATTGGAGGATTTGGTAATTGACTTGTTCCTTTAATATTAGGCGCTCCTGACATAGCATTTCCTCGAATAAATAACTTAAGATTTTGACTTTTACCACCATCTTTATTACTGTTACTTAATAGATCTTTAGTAGATACTGGAGCTGGAACTGGTTGAACAGTTTACCCCCCATTATCTCATGTTATTGCTCATGGTGGCCCATCTGTTGATTTAGCTATTTTTTCACTTCATTTAGCTGGAATTTCTTCAATTTTAGGGGCCGTAAATTTCATCACAACTGTAATTAATATACGAGCTATTGGAATTACTTTTGATCGAATACCTTTATTTGTTTGATCAGTTTTAATTACTGCCATCCTTCTTTTATTATCATTACCTGTTCTTGCAGGAGCAATTACTATACTCTTAACTGATCGAAACTTAAACACTTCATTTTTTGATCCTGCAGGGGGAGGAGATCCTATTTTATACCAACATTTATTT	89	658	0	Arthropoda	Insecta	Diptera	Psychodidae	unknown	unknown
BIOUG97273-E09	AATATTATATTTTATTTTTGGAATTTGATCAAGAATAATTGGTTCTTCATTAAGAATTTTAATTCGAACCGAATTAGGGCACCCAGGCTCTTTAATTGGAGATGATCAAATTTTTAATACAATTATTACAGCCCACGCTTTTGTAATAATTTTTTTTATAGTTATACCAATTATAATTGGGGGGTTCGGAAATTGATTGGTCCCATTAATAATTGGAGCCCCTGATATAGCTTTCCCTCGAATAAATAATATAAGATTTTGACTTCTACCCCCTTCCTTAATACTTTTATTGTCCAGAAGAATAGTTGAAAAAGGAGTAGGTACAGGTTGAACAGTTTACCCTCCATTATCTTCTATTACTTTCCATACAAGAGCTTCTGTTGATTTAGCAATTTTTTCTCTTCATCTTGCAGGAATTTCATCAATTCTTGGAGCTGTTAATTTTATTTCAACTATTATTAATATACGATCCCCAAATATAACTTTTGACCAAATCCCTTTATTTGTATGATCAGTATTTATCACAGCTATTCTTCTTTTATTATCATTACCTGTCTTAGCCGGAGCTATTACAATACTATTAACAGATCGAAATCTTAATACTACCTTTTTTGACCCTGCTGGAGGAGGAGACCCAATTCTATACCAACATTTATTT	5	658	0	Arthropoda	Insecta	Diptera	Mycetophilidae	unknown	unknown
BIOUG97273-E10	GACCCTATATTTTATTTTTGGTGCGTGATCAAGAATAGTGGGAACTTCCCTTAGAATATTAATTCGTGCAGAATTAGGTTACCCTGGGGCTTTAATTGGGGATGACCAAATTTATAATGTAATTGTTACTGCTCATGCATTCATTATAATTTTTTTTATAGTAATACCTATTATAATTGGGGGGTTTGGGAATTGATTAGTGCCTTTAATACTATCAGCTCCTGATATGGCATTCCCTCGCTTAAATAATATAAGATTTTGATTGCTTCCTCCGTCATTAACTTTACTACTTACAAGAAGATTAGTAGAAAGCGGGACAGGAACAGGGTGAACTGTATACCCCCCCCTATCTTCTACCCTATCACATGCTGGAGGGTCTGTAGATTTATCTATTTTTTCTCTTCATTTAGCTGGAATTTCTTCAATTCTAGGGGCAGTAAACTTTATTTCTACTATTATAAATATACGAACTCCGGGGATAACATTTGATAAAATACCTTTATTTGTTTGATCCGTTTTAATCACTGCTATTTTACTTTTATTATCTTTACCTGTATTGGCTGGGGCAATTACTATATTACTAACAGATCGAAATTTAAATACTTCTTTTTTCGACCCTGCGGGGGGTGGAGACCCAATTTTATACCAACATTTATTT	44	658	0	Arthropoda	Insecta	Diptera	Sciaridae	unknown	unknown
BIOUG97273-E11	AACTTTATATTTTATTTTAGGAGCTTGATCAGGAATAATTGGAAGTTCAATAAGTATATTAATTCGAGCAGAATTAGGTCATCCAGGAGCATTAATTGGAGATGATCAAATTTATAATGTAATTGTAACTTCTCATGCTTTTATTATAATTTTTTTTATAGTTATACCTATTATAATTGGTGGTTTTGGTAATTGATTAATTCCATTAATATTAGGTGCCCCAGATATAGCATTTCCACGAATAAATAATATAAGATTTTGATTACTACCTCCAGCTCTTTTATTATTATTGACCAGTAGAATAGTAGAAAACGGATCTGGTACAGGATGAACTGTTTATCCTCCTCTTTCCAGAACAATTGCTCATAGAGGAGCTTCAGTTGATTTAACTATTTTTTCATTACATTTAGCTGGAATTTCTTCAATTTTAGGAGCTGTAAATTTTATTACCACTGTAATTAATATACGAGCTACAGGTATTTCATTAGATAAAATACCTTTATTTGTATGATCAGTTACTATTACAGCTTTATTACTTCTTTTATCACTACCAGTTTTAGCTGGTGCTATTACAATATTATTAACCGATCGTAATTTAAATACTTCATTTTTTGATCCGGCAGGTGGTGGAGATCCTATCTTATACCAACACTTATTT	54	658	0	Arthropoda	Insecta	Diptera	Ephydridae	unknown	unknown
BIOUG97273-E12	AACATTATACTTTATTTTTGGTTTATGAGCCGGAATAATTGGAACATCATTAAGATTATTAATTCGATTAGAATTAAGAAACCCTAGAATAGTAATTGGAAATGATCAAATTTATAATGTAATTGTTACTTCTCATGCATTTATTATAATCTTTTTTATAGTTATACCTATTATAATAGGAGGATTTGGAAATTGATTAATACCTTTAATAATAGGAACTCCAGATATAGCATTTCCACGAATAAATAATTTTAGATTTTGACTTTTACCTCCATCAATTTTTTTACTACTAAATAGAGGATTAATTGGAACAGGAACAGGAACAGGATGAACAGTTTACCCTCCTTTATCATCAAGTTTATTCCATATAAGTAACTCAATTGATTTATCAATTTTTTCCCTCCATATTGCAGGATTATCTTCTATTATAGGAGCAATTAATTTTATTTCAACTTTTCTAAATATAAAAATTTCTAACTATAAAATAGAACAATTATCTCTTTTCTCTTGGTCTATTACAATCACTGCATTTCTTCTTTTACTCTCATTACCTGTTTTAGCTAGAGCAATTACAATATTATTAACTGATCGAAATTTAAATACATCATTTTTTGATCCATCAAGAGGAGGAGATCCAATTTTATATCAACATTTATTC	47	658	0	Arthropoda	Insecta	Diptera	unknown	unknown	unknown
BIOUG97273-F01	AACTTTATATTTTTTATTTGGTGCTTGAGCAGGAATAGTAGGAACTTCTTTAAGAATTTTAATTCGAATAGAATTAGGTCATCCAGGTTCATTAATTGGAGATGATCAAATTTATAACGTAATTGTAACTGCTCATGCTTTTGTAATAATTTTTTTTATAGTAATACCAATTATAATTGGAGGATTCGGAAATTGATTAGTTCCTTTAATATTAGGAGCTCCTGATATAGCTTTTCCTCGAATAAATAATATAAGTTTTTGAATATTACCTCCATCTATTACTCTATTATTGATAAGCAGTATAGTCGAAAATGGAGCTGGAACTGGATGAACAGTATATCCCCCTTTATCATCAGTAATTGCTCATGGAGGAGCCTCAGTAGATTTAGCTATTTTTTCTTTACATCTTGCAGGAATTTCATCAATTTTAGGAGCTGTAAATTTTATTACAACTATTATTAATATACGATCAATTGGAATTTCTTTCGATCGAATACCTTTATTTGTTTGATCAGTATTTATTACTGCAATTCTACTTTTATTATCTTTACCTGTTCTTGCAGGAGCAATTACTATATTATTAACAGATCGAAATTTAAATACATCATTTTTTGATCCTGCTGGAGGAGGAGATCCAATTTTATACCAACATTTATTT	56	658	0	Arthropoda	Insecta	Diptera	Clusiidae	unknown	unknown
BIOUG97273-F02	TACATTATATTTTATTTTTGGAATTTGATCAGGAATAGTAGGAACTTCATTAAGAATATTAATCCGTTTAGAACTTAGAACAACCTTAAATTTAATTAATAATGATCAAATTTATAATGTTATTGTTACAGCTCATGCATTTATTATAATTTTTTTTTTAGTAATACCAATTTTAATTGGAGGATTTGGAAATTGATTAATTCCAATTATATTAGGATCTCCTGATATAGCTTTCCCTCGAATAAATAATTTAAGATTTTGATTATTACCTCCATCTTTAAATTTATTATTAATTAGAAGAATAGTAGAAATAGGAACAGGAACAGGTTGAACAATTTATCCCCCTCTTTCTTCCATTATTGCTCATACAAGATCATCTGTAGATTTTTCAATTTTTTCATTACATATTGNAGGAATTTCATCCATTTTAGGAGCAATTAATTTTATTTCAACTATATTAAATATAAAAATAAAATTTTTAAAATTTGATCAAATTTCTCTATTTGTTTGATCTATTTTTATTACAACTATCCTTCTTCTTTTATCATTACCAGTTTTAGCTGGAGCTATTACAATACTTTTAACAGATCGAAATTTTAATACCTCATTTTTTGATCCAATAGGAGGAGGAGACCCTATTTTATACCAACATTTATTT	72	658	1	Arthropoda	Insecta	Diptera	Cecidomyiidae	unknown	unknown
BIOUG97273-F03	TACTTTATATTTTATTTTTGGAGCTTGAGCAGGAATAGTTGGTACTTCTCTTAGTATTATTGTTCGAATAGAATTAGGTCACCCAGGAGCTCTAATTGGAGACGACCAAATTTATAACGTAATTGTAACAGCCCATGCATTTATTATAATTTTTTTTATAGTTATACCTATTATAATTGGAGGATTTGGAAACTGACTTGTACCTTTAATACTAGGAGCTCCCGATATAGCATTTCCTCGAATAAATAATATAAGTTTTTGAATACTTCCCCCCTCTTTAACTCTTCTTTTAGCTAGAAGTATAGTAGAAAATGGAGCAGGAACAGGTTGAACAGTATACCCACCACTTTCAGCTGGAATTGCTCATGGAGGAGCTTCAGTAGATCTAGCAATTTTTTCTCTTCATTTAGCAGGTATTTCTTCAATTTTAGGAGCCGTTAATTTTATTACAACTGTAATTAATATACGATCAACTGGTATTACTTTTGACCGAATACCTTTATTTGTCTGATCTGTTTTAATTACAGCAATTTTACTTTTATTATCTTTACCAGTATTAGCAGGAGCTATTACTATATTACTAACAGATCGAAATTTAAATACTTCTTTTTTTGACCCAGCAGGAGGAGGAGATCCAATTCTATATCAACATTTATTT	49	658	0	Arthropoda	Insecta	Diptera	Dolichopodidae	Chrysotus	unknown
BIOUG97273-F04	AACCTTATATTTTCTATTTGGAGCATGAGCAGGAATAGTTGGAACTTCTCTAAGAATCTTAATTCGAGCAGAACTAGGGCATCCTGGAGCTTTAATTGGAGATGACCAAATTTATAACGTAATTGTTACCGCTCACGCTTTTGTTATAATTTTTTTCATGGTAATACCTATTATAATTGGAGGATTTGGAAATTGATTAGTTCCCCTAATACTAGGAGCCCCAGACATAGCATTTCCTCGAATAAATAATATAAGTTTTTGACTTCTCCCACCTTCCTTAACTTTACTTCTAGTAAGAAGAATAGTTGAAAACGGAGCTGGTACAGGATGAACTGTATACCCTCCTCTATCTTCAGGGATTGCCCATGGAGGAGCATCAGTAGATTTAGCAATTTTTAGCCTTCATCTAGCCGGAGTATCTTCAATTTTAGGAGCTGTAAATTTTATTACCACAGTAATTAATATGCGCTCAACAGGAATTACTTTTGATCGAATACCTTTATTTGTTTGATCAGTTGTAATCACAGCTTTATTACTTCTTCTTTCTCTTCCTGTATTAGCTGGAGCAATTACTATACTTCTTACTGATCGAAATCTGAATACTTCATTTTTTGACCCGGCAGGTGGGGGTGACCCAATTTTATACCAACATTTATTT	48	658	0	Arthropoda	Insecta	Diptera	Lauxaniidae	unknown	unknown
BIOUG97273-F05	CACTCTTTACTTTTTATTTGGAGCTTGGGCTGGTATAGTCGGGACCTCTTTAAGTATATTAATTCGTACAGAATTAGGTCATCCTGGTTCTTTAATTGGAGACGATCAAATTTATAATGTAATTGTCACAGCTCATGCCTTTATTATAATTTTTTTTATAGTTATGCCAATTATAATTGGAGGGTTTGGTAATTGATTAGTCCCTCTAATATTGGGGGCTCCAGATATGGCATTCCCTCGAATAAATAATATAAGTTTTTGAATACTTCCTCCTTCTTTATCTCTTTTATTAGCTAGAAGAATAGTAGAAAGTGGAGCTGGAACAGGATGAACAGTTTATCCCCCTCTTTCATCAGGCATTGCTCATAGAGGGGCTTCAGTTGATTTAGCTATTTTTTCATTACATCTAGCAGGTATTTCTTCAATTTTAGGGGCGGTTAATTTTATTACAACTGTTATTAATATACGATCTCCTGGAATTTCTTTAGACCGTATACCTTTATTTGTTTGATCTGTTGTAATTACAGCTTTACTCCTTCTTTTATCATTACCAGTTTTAGCAGGAGCAATTACAATATTATTAACAGATCGAAATTTAAATACTTCATTTTTTGACCCAGCAGGAGGAGGAGACCCTATTCTTTATCAACATCTATTT	66	658	0	Arthropoda	Insecta	Diptera	Hybotidae	unknown	unknown
BIOUG97273-F07	TTCTTTATATTTTATTTTTGGAGCATGATCAGGAATAATAGGAACTTCTTTAAGAATTTTAATTCGAGCAGAATTAGGACACTCAGGGGCTTTAATTGGAGATGACCAAATTTATAATGTTATTGTTACAGCCCATGCTTTTATTATAATTTTTTTTATAGTTATACCAATTTTAATTGGGGGATTCGGAAATTGATTAGTCCCTTTAATATTAGGAGCCCCAGATATAGCATTCCCACGAATAAATAATATAAGATTTTGACTTTTGCCACCTTCTTTAATACTATTAATTAGAAGAGCTTTTATTGACAATGGGGCTGGAACAGGTTGAACTGTTTACCCTCCCCTCTCTTCAAATATTGCCCATACTGGTAGTTCTGTTGATTTTACTATTTTTTCTCTTCATCTTGCAGGTATTTCTTCAATTTTAGGAGCTGTAAATTTTATTACAACAATTATTAATATACGCTCTCTAGGTATTTCTTTTGACAATATACCTCTTTTTGTTTGATCAGTTTTTATCACAGCTATTCTTCTTCTTCTTTCTCTTCCTGTTTTAGCTGGAGCAATTACTATACTTTTAACTGATCGAAACTTAAATACATCATTTTTTGATCCAGCTGGTGGTGGAGACCCTATTTTATACCAACACTTATTT	87	658	0	Arthropoda	Insecta	Diptera	Chironomidae	unknown	unknown
BIOUG97273-F08	AACATTATATTTTCTATTTGGTAGTTGAGCTAGAATAATTGGAACCTCTCTAAGAATTATTATTCGAACTGAACTTGGACACCCCGGATCATTTATTGGAAATGATCAAATTTATAATACTATTGTAACAGCACATGCTTTTGTAATAATTTTTTTCATAGTTATGCCAATCATAATTGGAGGATTTGGTAATTGACTAGTACCTCTTATATTAGGAGCTCCTGATATGGCTTTCCCTCGAATAAATAATTTAAGATTTTGACTATTGCCCCCTTCTTTATTATTACTTTTAAATAGATCATTAGTTGACACAGGAGCAGGTACAGGATGAACTGTTTATCCTCCGCTTTCTCATATTATTGCCCATGGAGGACCTTCAGTTGACCTAGCTATTTTTTCTTTACATTTAGCAGGGATTTCTTCTATTTTAGGAGCAGTAAATTTTATTACTACAATTATTAATATACGAGCAATTGGAATTACATTTGATCGAATGCCTTTATTTGTTTGATCAGTATTTATTACAGCCTTTTTATTATTATTATCTTTACCAGTTCTAGCCGGAGCAATTACTATACTATTAACAGACCGAAACCTAAATACATCTTTCTTCGACCCAGCTGGAGGAGGAGACCCTATTCTTTATCAACATTTATTC	41	658	0	Arthropoda	Insecta	Diptera	Psychodidae	unknown	unknown
BIOUG97273-F09	AACCCTTTATTTTATTTTTGGAGCATGAGCAGGAATAGTTGGCACATCTTTAAGAATACTTATTCGAACAGAATTAGGTCACCCAGGATCATTAATTGGTGATGATCAAATTTATAATGTTATTGTAACAGCTCATGCTTTTATTATAATTTTCTTTATAGTTATGCCTATTATAATTGGAGGATTTGGAAATTGATTAGTACCTCTAATATTAGGGGCCCCTGATATAGCCTTCCCCCGAATAAATAATATAAGTTTCTGAATACTACCTCCCTCTTTAACTCTTCTCCTTGCTAGAAGAATGGTGGAAAGAGGAGCTGGAACTGGTTGAACAGTTTATCCTCCTTTATCATCAGGGATTGCTCATAGAGGAGCATCTGTTGATTTAGCTATTTTTTCTTTACATTTAGCAGGAATTTCTTCTATTTTAGGAGCAGTAAATTTTATTACCACAGTAATTAATATACGTTCTCCAGGAATTTCCTTTGACCGAATACCTTTATTTGTTTGATCAGTTGTTATTACTGCTTTACTTCTTCTTCTTTCTTTACCTGTTTTAGCAGGAGCTATTACAATATTATTAACAGATCGAAATTTAAACACATCTTTTTTCGATCCAGCAGGAGGTGGAGACCCTATTCTCTATCAACATCTTTTT	81	658	0	Arthropoda	Insecta	Diptera	Hybotidae	unknown	unknown
BIOUG97273-F10	AACATTATATTTTTTATTCGGAGCATGGGCTGGAATAGTTGGAACTTCACTGAGAATTTTAATTCGAGCAGAATTAGGACACCCAGGAGCTTTAATTGGTGATGACCAAATTTATAATGTAATTGTAACTGCACATGCTTTTGTAATAATTTTTTTTATAGTAATACCAATTATAATTGGAGGATTTGGAAATTGATTAGTCCCATTAATACTAGGAGCCCCAGATATAGCATTCCCCCGAATAAATAATATAAGATTTTGATTATTACCTCCTTCCATTACTTTATTAATGACAAGTAGAATAGTAGAAACTGGAGCTGGAACTGGTTGAACCGTTTACCCTCCTTTATCTTCTATTATTGCACACGGAGGTGCCTCAGTAGATTTAGCAATTTTTTCTCTTCACTTAGCTGGTGTTTCATCAATTTTAGGAGCAGTAAATTTTATTACTACAGTAATTAATATACGATCAACAGGAATTACATTTGATCGAATACCATTATTTGTATGATCAGTAGTAATTACTGCATTATTATTATTATTATCATTACCTGTATTAGCAGGAGCTATCACTATATTATTAACAGATCGAAACTTAAATACTTCATTTTTTGACCCTGCAGGAGGAGGTGACCCTATTTTATACCAACATTTATTT	49	658	0	Arthropoda	Insecta	Diptera	Chloropidae	unknown	unknown
BIOUG97273-F11	AACTTTATATTTCATTTTTGGAGCTTGAGCGGGAATAGTGGGAACATCCCTAAGAATTATTGTTCGAGCAGAATTAGGTCACCCAGGAGCATTAATTGGTGATGATCAAATCTACAATGTTATTGTCACAGCTCATGCTTTCGTCATAATTTTTTTTATAGTAATACCTATTATAATTGGAGGATTTGGAAATTGACTAGTGCCTTTAATATTAGGGGCCCCAGATATAGCTTTCCCCCGAATAAATAATATAAGTTTTTGAATACTTCCCCCCTCCCTAACATTATTATTAACAAGAAGTATAGTAGAAAACGGAGCTGGAACAGGATGAACAGTTTACCCTCCCTTATCATCAGGAATTGCTCATGGAGGAGCATCTGTAGACTTAGCTATTTTCTCTCTTCATTTAGCAGGTATCTCATCAATTTTAGGTGCTGTAAACTTTATTACAACAGTAATTAATATACGATCAACTGGTGTTAGATTTGATCGAATACCTCTATTCGTTTGATCAGTAGTAATTACAGCCATTTTATTACTATTATCATTACCCGTTCTAGCAGGAGCTATTACAATATTATTAACAGATCGAAATTTAAATACATCATTTTTTGATCCTGCAGGAGGAGGAGACCCAATTCTATATCAACATTTATTC	35	658	0	Arthropoda	Insecta	Diptera	Dolichopodidae	unknown	unknown
BIOUG97273-F12	AACCCTTTATTTTATTTTTGGAGCTTGAGCAGGAATAGTAGGAACATCATTAAGAATACTTATTCGAACAGAATTAGGTCACCCTGGATCCTTAATTGGTGATGATCAAATTTATAATGTTATTGTAACAGCCCATGCTTTTATTATAATTTTCTTTATAGTTATACCTATTATAATTGGAGGATTTGGTAATTGATTAGTTCCATTAATATTAGGAGCCCCTGATATAGCTTTTCCCCGAATAAATAATATAAGTTTCTGAATATTACCCCCCTCTTTAACCCTTCTGCTTGCTAGAAGAATGGTAGAAAGAGGAGCTGGAACAGGTTGAACAGTTTATCCTCCTCTTTCATCAGGTATTGCTCATAGAGGAGCATCTGTTGATTTAGCAATTTTTTCTCTTCATTTAGCAGGAATTTCTTCTATTTTAGGAGCAGTAAATTTTATTACTACAGTAATTAATATACGTTCACCAGGAATTTCTTTTGATCGAATACCTTTATTTGTTTGATCTGTTGTTATTACTGCTCTACTTCTTCTTCTTTCTTTACCCGTTTTAGCAGGAGCTATCACAATACTTTTAACAGATCGAAATTTAAATACATCTTTTTTTGACCCAGCTGGGGGAGGAGACCCTATTCTTTACCAACATCTTTTT	84	658	0	Arthropoda	Insecta	Diptera	Hybotidae	unknown	unknown
BIOUG97273-G02	AACTTTATATTTCATTTTTGGAACTTGATCTGGAATAATAGGAACATCATTAAGAATTTTAATTCGAGCTGAATTAGGTCATCCTGGTTCATTAATTGGTAATGATCAAATTTATAACGTAATTGTAACAGCTCATGCATTTATTATAATTTTTTTTATAGTAATACCAATTATAATTGGAGGATTTGGAAATTGATTAGTACCTTTAATATTAGGAGCTCCAGATATAGCATTTCCACGAATAAATAATATAAGTTTTTGATTATTACCTCCTGCATTAACTTTATTAATAATGAGCTCTATAGTAAATAATGGAGCTGGAACAGGATGAACTGTTTATCCTCCCCTATCTTCTAACATTGCCCACAGAGGACCTTCTGTAGATTTAGCTATTTTTTCTCTTCATTTAGCAGGAATTTCTTCTATTTTAGGAGCTGTAAATTTTATTACTACAGTAATTAATATACGTGTAATAGGAATTACATTTGATCGAATATCATTGTTTGTATGATCTGTAGTAATTACAGCTTTTTTATTATTATTATCATTACCAGTATTAGCTGGAGCTATTACTATATTATTAACTGATCGAAATTTTAATTCTTCATTTTTTGATCCAGCAGGAGGAGGAGACCCTATTTTATACCAACATTTATTT	79	658	0	Arthropoda	Insecta	Diptera	unknown	unknown	unknown
BIOUG97273-G04	AACTTTATATTTCATTTTTGGAACTTGATCTGGAATAATAGGAACATCATTAAGAATTTTAATTCGAGCTGAATTAGGTCATCCTGGTTCATTAATTGGTAATGATCAAATTTATAACGTAATTGTAACAGCTCATGCATTTATTATAATTTTTTTTATAGTAATACCAATTATAATTGGAGGATTTGGAAATTGATTAGTACCTTTAATATTAGGAGCTCCAGATATAGCATTTCCACGAATAAATAATATAAGTTTTTGATTATTACCTCCTGCATTAACTTTATTAATAATGAGCTCTATAGTAAATAATGGAGCTGGAACAGGATGAACTGTTTATCCTCCCCTATCTTCTAACATTGCCCACAGAGGACCTTCTGTAGATTTAGCTATTTTTTCTCTTCATTTAGCAGGAATTTCTTCTATTTTAGGAGCCGTAAATTTTATTACTACAGTAATTAATATACGTGTAATAGGAATTACATTTGATCGAATATCATTGTTTGTATGATCTGTAGTAATTACAGCTTTTTTATTATTATTATCATTACCAGTATTAGCTGGAGCTATTACTATATTATTAACTGATCGAAATTTTAATTCTTCATTTTTTGATCCAGCAGGAGGAGGAGACCCTATTTTATACCAACATTTATTT	47	658	0	Arthropoda	Insecta	Diptera	unknown	unknown	unknown
BIOUG97273-G06	AATTTTATATTTTATTTTTGGAATTTGATCAGGAATAGTGGGAAGATCTTTAAGAGTAATTATTCGTTTAGAATTAGGACACCCTGGCTCTTTAATTGGAAATGATCAAATTTATAATGTTATTGTTACTGCTCACGCTTTTATTATAATTTTTTTTATAGTTATGCCTATCATAATTGGAGGATTTGGGAATTGACTAGTACCCCTAATACTAGGAGCCCCGGATATAGCATTTCCTCGAATAAATAATATAAGATTTTGACTTTTACCCCCATCTTTAACATTATTGCTTTCAAGAAGATTAGTAGAAGCAGGGGCTGGAACAGGTTGAACTGTATATCCTCCTTTATCCTCTACTATTGCTCATGCAGGTTCTTCTGTAGATTTAGCTATTTTTTCTTTACATTTAGCCGGTATCTCTTCAATTTTAGGAGCTATTAATTTTATTACTACTATCATTAATATGCGAGCTACTGGAATTACATTAGATCGAATACCATTATTTGTTTGATCTGTATTAATTACTGCTGTACTCCTATTATTATCTTTACCAGTATTAGCAGGAGCTATTACTATACTATTAACAGATCGAAATTTAAATACATCATTTTTTGATCCAGCAGGTGGTGGCGACCCAATTCTATACCAACACTTATTT	56	658	0	Arthropoda	Insecta	Diptera	Mycetophilidae	unknown	unknown
BIOUG97273-G08	TACATTATATTTTATTTTTGGAGCATGATCAAGAATAGTAGGAACTTCTTTAAGTATATTAATTCGGGCTGAATTAGGTTATCCTTTTGCTCTCATTGGAGATGATCAGATTTATAACGTAATTGTAACAGCTCATGCTTTTATTATAATTTTCTTTATAGTTATACCAATTATAATTGGAGGATTTGGAAATTGACTAGTCCCTTTAATATTATCCGCTCCAGATATAGCTTTTCCCCGACTAAATAATATAAGATTTTGATTACTCCCCCCTTCTTTAACCTTACTTTTAACTAGAAGATTAGTAGATAGTGGGACAGGAACAGGATGAACAGTTTATCCTCCACTATCTTCTACAATTTCTCATTCAGGGGCTTCTGTTGATTTATCAATTTTTTCCCTACATCTAGCAGGAATTTCATCTATCTTAGGTGCTGTAAATTTTATTTCTACAATTATTAATATACGAACCCCAGGTATATCATTTGATAAAATACCTTTATTTGTATGATCAGTTTTAATTACTGCGGTATTATTACTATTGTCTCTACCCGTATTAGCAGGGGCAATTACTATATTATTAACTGACCGAAATTTAAATACATCATTTTTTGATCCAGCTGGAGGTGGGGATCCAATCCTATATCAACACTTATTT	87	658	0	Arthropoda	Insecta	Diptera	Sciaridae	unknown	unknown
BIOUG97273-G09	AACTCTATATTTCATTTTCGGGGCTTGATCCAGAATAATTGGTACCTCTCTAAGAATACTAATTCGAGCTGAATTAGGATACCCGTCCGATCTAATTGGAGATGACCAAATCTATAATGTTATCGTAACGGCACACGCTTTTATTATAATTTTCTTTATAGTAATACCAATTATAATCGGGGGATTCGGTAACTGACTTGTTCCTTTAATACTATCCGCCCCGGATATAGCATTCCCACGATTAAATAACATAAGATTTTGGTTATTGCCCCCATCTCTAGCTCTATTATTGACTAGAAGATTAGTAGAAAGAGGGGCAGGAACAGGATGAACAGTCTACCCTCCACTGTCATCCTCTTTAGCTCATTCAGGGGCCTCCGTAGATCTAGCTATCTTCTCACTTCACTTAGCAGGTGTCTCCTCTATCCTGGGGGCCGTAAACTTTATTTCGACAATTATTAATATGCGTAGACCCGGGATATCATTTGATAAAATACCACTATTTGTATGATCAGTATTAATTACGGCTATTTTATTGCTTCTGTCATTACCAGTTTTGGCAGGAGCTATTACCATGTTACTAACTGATCGTAACTTAAATACCTCATTTTTTGATCCCTCAGGGGGAGGAGATCCTATTTTATACCAACATTTATTC	96	658	0	Arthropoda	Insecta	Diptera	Sciaridae	unknown	unknown
BIOUG97273-G10	AACATTATATTTTATATTTGGTGCTTGAGCAGGAATAGTAGGAACTTCTCTTAGAATTCTTATTCGAGCCGAATTAGGACATCCTGGTGCATTAATTGGAGATGACCAAATTTATAACGTAATTGTTACAGCTCATGCCTTTGTAATAATTTTCTTTATAGTAATACCTATTATAATTGGTGGGTTTGGTAATTGACTAGTTCCTTTAATATTAGGAGCCCCTGATATAGCATTCCCACGAATAAATAATATAAGTTTTTGATTATTACCTCCTTCTCTTACACTTTTATTAGTGAGTAGTATAGTAGAAAATGGAGCTGGTACTGGTTGAACTGTTTACCCACCTTTATCGTCAGGAATTGCTCACGGGGGTGCTTCAGTTGACTTAGCTATTTTTTCTTTACATTTAGCAGGAATTTCTTCAATTTTAGGGGCAGTAAATTTTATTACTACTGTAATTAATATACGATCTACTGGAATTACATTTGACCGAATACCTCTATTTGTATGAGCTGTAGTAATTACTGCTCTTCTATTACTTCTTTCTCTTCCCGTTTTAGCTGGAGCTATTACTATATTACTAACAGACCGAAATTTAAATACATCATTCTTTGATCCAGCTGGAGGTGGGGATCCAATTCTTTACCAACACTTATTT	86	658	0	Arthropoda	Insecta	Diptera	unknown	unknown	unknown
BIOUG97273-G11	AACTTTATATTTTATATTTGGAGCATGAGCTGGAATAGTAGGAACCTCTCTAAGAATTTTAATTCGAGCTGAATTAGGACATCCAGGAGCATTAATTGGAAATGATCAAATTTATAATGTAATTGTTACTGCACATGCTTTTGTAATAATTTTTTTTATAGTAATACCTATTATAATTGGAGGATTTGGGAATTGATTAGTACCTTTAATATTAGGAGCACCTGATATAGCATTTCCTCGAATAAATAATATAAGTTTTTGACTATTACCCCCTTCATTAACATTATTAATGGCTAGCAGTATAGTAGAAAACGGAGCTGGGACAGGATGAACTGTTTATCCTCCTTTATCTTCAGTTATTGCCCACGGAGGAGCTTCAGTAGATTTAGCTATTTTTTCTTTACATTTAGCCGGAGTTTCTTCAATTTTAGGAGCAGTAAATTTTATCACTACAGTAATTAATATACGAGCAACAGGAATCTCATTTGATCGAATACCTTTATTTGTTTGATCAGTAGTAATTACTGCTTTATTACTATTACTTTCATTACCAGTATTAGCTGGAGCTATTACAATATTATTAACTGATCGAAATTTAAATACTTCATTTTTTGATCCAGCTGGAGGAGGAGACCCAATTTTATACCAACATTTATTT	85	658	0	Arthropoda	Insecta	Diptera	Chloropidae	unknown	unknown
BIOUG97273-G12	AACATTATATTTCATATTTGGTGCTTGAGCGGGAATAGTGGGAACATCTCTAAGAATGCTTATTCGAACTGAATTAGGCCATCCAGGATCTCTTATTGGAGATGATCAAATTTATAATGTAATTGTTACTGCACACGCTTTTATTATAATTTTTTTTATAGTTATACCAATTATAATTGGGGGATTTGGAAACTGATTAGTGCCATTAATATTAGGAGCCCCCGATATAGCATTCCCTCGAATAAATAATATAAGTTTTTGACTTCTTCCCCCTTCTCTTTCTCTTCTTTTAGCAAGAAGTATAGTAGAAAGTGGAGCAGGTACAGGATGAACAGTTTATCCCCCCCTTTCTTCAGGTATCGCCCATAGAGGAGCTTCAGTAGATTTAGCAATTTTTTCTCTTCATTTAGCCGGGGTTTCATCTATTTTAGGGGCTGTAAATTTTATTACAACAGTTATTAATATACGATCACCTGGAATTACTTTAGATCGTATACCTTTATTTGTTTGATCTGTAGCTATTACAGCTTTATTATTACTTTTATCTTTACCAGTTTTAGCCGGAGCAATCACTATACTTTTAACAGATCGAAATTTAAATACCTCCTTTTTTGACCCAGCAGGAGGGGGAGATCCTATTCTCTATCAACATTTATTT	86	658	0	Arthropoda	Insecta	Diptera	Hybotidae	unknown	unknown
BIOUG97273-H01	AACTTTATATTTTATTTTTGGAGCTTGAGCTGGAATAGTGGGAACTTCATTAAGAATCTTAATTCGTGCAGAATTAGGCCATCCCGGAGCCTTAATTGGTGATGATCAAATTTATAATGTAATTGTAACTGCTCATGCTTTTATTATAATTTTTTTTATAGTTATACCTATTATAATTGGAGGATTTGGAAATTGATTAGTTCCATTAATATTAGGAGCTCCTGATATAGCATTCCCTCGAATAAATAATATAAGATTTTGATTACTTCCCCCTGCTTTAACTTTATTATTAGTAAGAAGTATAGTAGAAAATGGAGTAGGAACTGGATGAACAGTTTATCCTCCTTTATCTTCTGGAATTGCTCATGGAGGAGCTTCAGTTGATTTAGCAATTTTTTCATTACATTTAGCTGGAATTTCTTCAATTTTAGGAGCAGTAAATTTTATTACAACAGTTATTAATATACGATCTACTGGAATTACTTTAGATCGAATACCATTATTTGTATGATCTGTAGTAATTACAGCTTTATTGCTATTATTATCATTACCTGTATTAGCTGGAGCTATTACCATATTATTAACTGATCGAAATTTAAATACATCTTTTTTTGATCCTGCAGGAGGAGGAGATCCAATTTTATATCAACATTTATTT	77	658	0	Arthropoda	Insecta	Diptera	Drosophilidae	unknown	unknown
BIOUG97273-H02	TACTTTATATTTTATTTTTGGAGCTTGATCAGGAATAATTGGAACTTCATTAAGAATTTTAGTTCGAGCTGAATTAGGTCATCCTGGATCTTTAATTGGAAATGATCAAATTTATAATGTAATTGTTACAGCTCATGCATTTATTATAATTTTTTTTATAGTAATACCAATTATAATTGGAGGGTTCGGAAATTGATTAGTTCCATTAATACTAGGAGCACCAGATATAGCTTTTCCACGAATAAATAATATAAGTTTTTGACTTCTTCCACCTGCTTTAACACTTCTTCTAGCAAGTAGAATAGTAGAAAACGGAGCTGGTACAGGTTGAACAGTTTATCCTCCTTTATCTTCATTAATTGCCCATAGAGGAGCTTCTGTTGATTTAGCAATTTTTTCTCTTCACTTAGCAGGTATTTCTTCTATTTTAGGAGCAGTAAATTTTATTACAACTGTAATTAATATACGAACAACAGGAATTACATTTGATCGTATACCTTTATTTGTTTGATCTGTAGTAATTACAGCTTTATTATTACTTTTATCTTTACCAGTTTTAGCAGGAGCAATTACTATATTATTAACAGATCGAAATTTAAATACATCATTTTTTGATCCTGCAGGAGGAGGTGATCCAATTTTATACCAACATTTATTT	68	658	0	Arthropoda	Insecta	Diptera	Tachinidae	Eucelatoria	unknown
BIOUG97273-H03	AACCTTATACTTCATCTTTGGGGCTTGAGCAGGAATAGTGGGAACTTCTTTAAGAATTTTAATTCGAGCAGAACTAGGACATCCTGGAGCTCTAATTGGAGATGATCAAATTTATAATGTAATTGTTACAGCACATGCTTTTATTATAATTTTCTTTATAGTAATGCCTATTATAATTGGAGGATTCGGAAATTGATTAGTACCAATCATACTTGGAGCTCCAGACATGGCCTTCCCTCGAATAAATAATATAAGATTCTGATTACTTCCTCCAGCACTATCCCTTCTTCTAGTAAGTAGTATAGTAGAAAATGGAGCTGGAACGGGGTGAACTGTCTACCCTCCTCTATCTTCTAATATTGCTCATGGAGGTGCTTCTGTTGATTTAGCTATTTTCTCTTTACATTTAGCAGGAATTTCATCAATTTTAGGAGCAGTAAATTTCATTACAACAGTAATTAATATGCGATCTACAGGTATCACATTTGACCGTATACCTTTATTTGTATGATCTGTGGTAATTACAGCCTTACTACTTCTTTTATCTTTACCAGTTCTTGCAGGAGCAATTACAATACTATTAACAGACCGAAATATCAATACTTCATTCTTTGATCCTGCGGGAGGAGGAGATCCAATCTTATACCAACATCTATTT	14	658	0	Arthropoda	Insecta	Diptera	Sarcophagidae	sarcJanzen01	sarcJanzen01 Janzen33
BIOUG97273-H04	AACTTTATACTTTATATTTGGTGCTTGAGCTGGAATAGTAGGAACATCCTTAAGAATTCTAATTCGAGCAGAACTTGGACACCCAGGAGCTTTAATTGGTGACGATCAAATTTATAATGTAATTGTCACAGCTCATGCTTTTGTAATAATTTTTTTTATAGTAATACCTATTATAATTGGTGGATTTGGAAATTGGTTAGTACCTTTAATATTAGGAGCCCCTGACATAGCTTTTCCTCGAATAAATAATATAAGTTTTTGACTATTACCTCCTTCTTTAACCTTACTACTAGTAAGCAGTATAGTCGAAAATGGAGCTGGAACAGGATGAACAGTTTACCCCCCACTATCTTCCGTAATTGCTCATGGAGGAGCTTCTGTTGATTTAGCAATTTTTTCTCTTCATTTAGCTGGAGTTTCTTCTATTTTAGGAGCTGTAAATTTTATTACAACAGTAATTAATATACGATCTACAGGAATTACTTTTGACCGAATGCCTTTATTTGTATGATCAGTTGTAATTACAGCATTGCTATTATTGTTATCTTTACCGGTTCTAGCAGGAGCTATTACTATACTTTTAACAGATCGAAATCTTAATACTTCATTTTTTGACCCTGCTGGAGGAGGAGACCCTATTTTATACCAACATTTATTT	76	658	0	Arthropoda	Insecta	Diptera	Sphaeroceridae	Pterogramma	unknown
BIOUG97273-H05	AACCTTATATTTTATATTTGGAGCTTGAGCGGGTATAGTAGGAACTTCTTTAAGTATTTTAATTCGAGCAGAACTTGGTCATCCAGGTGCATTAATTGGTGATGATCAAATTTATAATGTAATCGTAACTGCCCATGCTTTCGTAATAATTTTTTTCATAGTAATACCTATTATAATTGGAGGATTTGGGAATTGATTAGTTCCATTAATACTTGGAGCACCTGATATAGCTTTTCCTCGAATAAATAATATAAGTTTTTGATTATTACCTCCTTCCCTTACTCTATTGCTAGTAAGTAGTATAGTAGAAAACGGAGCTGGTACAGGATGAACAGTTTACCCCCCGCTTTCTTCTGGAATTGCACATGGTGGAGCATCAGTAGATTTAGCCATTTTTTCCTTACATTTAGCCGGAATTTCTTCTATTTTAGGAGCAGTAAATTTTATCACAACCGTAATTAATATACGATCTACAGGAATTACTTTTGATCGAATACCTTTATTTGTTTGATCTGTTGTTATTACAGCATTATTATTACTTTTGTCACTACCAGTATTAGCTGGAGCTATCACTATATTATTGACAGACCGAAATTTAAATACCTCTTTTTTCGACCCAGCTGGAGGAGGAGACCCAATTTTATATCAACACTTATTT	82	658	0	Arthropoda	Insecta	Diptera	Sphaeroceridae	Leptocera	unknown
BIOUG97273-H06	AACTTTATACTTTATTTTTGGGGCATGAGCAGGAATAGTAGGAACTTCATTAAGTATACTAATTCGAACAGAATTAGGTCATCCAGGTTCTTTAATTGGAGATGACCAAATTTATAATGTAATTGTTACTGCACATGCTTTTATTATAATTTTTTTTATAGTTATACCCATTATAATTGGAGGATTTGGAAACTGATTAGTTCCCCTAATATTAGGGGCTCCTGATATAGCTTTCCCCCGAATAAATAATATAAGATTTTGATTACTACCTCCTTCTTTAACTCTATTATTAGCAAGTAGTATGGTAGATAATGGAGCTGGTACAGGTTGAACAGTATACCCCCCTTTATCTTCTAATATCGCCCATAGAGGAGCATCAGTTGATTTAGCAATTTTTTCCTTACATTTAGCAGGAGTATCTTCTATCCTAGGAGCTGTAAATTTTATTACAACAGTAATTAATATACGATCACCAGGGATCTCATTTGATCGTATACCATTATTTGTGTGATCTGTAGTTATTACAGCCCTTCTTCTACTTTTATCACTCCCTGTATTAGCCGGAGCTATTACTATATTATTAACAGATCGAAACTTAAACACTTCATTTTTTGACCCTGCAGGAGGAGGAGACCCTATTTTATACCAACATTTATTT	76	658	0	Arthropoda	Insecta	Diptera	Hybotidae	unknown	unknown
BIOUG97273-H07	AACACTTTATTTTATTTTTGGGGCTTGATCAGGGATAGTGGGGACTTCTTTAAGTATGTTAATTCGTGCAGAATTAGGACACCCTGGAACCTTAATTGGAGATGACCAAATTTATAATGTTATTGTTACAGCTCATGCTTTTGTCATAATTTTTTTTATAGTTATACCAATTTTAATTGGGGGCTTTGGAAACTGGCTCCTACCTTTGATGTTGGGAGCCCCTGACATAGCTTTCCCTCGAATAAATAATATAAGATTTTGACTTTTACCTCCTTCTCTTACTTTACTTCTTTCTAGATCTATTGTAGAAAATGGTGCAGGAACAGGATGAACTGTCTATCCCCCTCTCTCATCTAATATTGCTCATAGAGGAGCATCTGTTGATTTAGCAATCTTTTCTTTACATTTAGCAGGAATTTCTTCAATTTTAGGATCAGTAAATTTTATTACTACAGCAATTAATATACGATCAAATGGAATTACCTTAGATCGAATGCCTTTATTTGTCTGATCAGTTGTAATTACTACTATTCTTCTTCTTTTATCACTTCCAGTTTTAGCAGGAGCTATCACAATATTATTAACAGACCGAAATTTAAACACATCTTTTTTTGACCCGGCAGGAGGAGGGGACCCTATTTTATACCAACATTTATTT	99	658	0	Arthropoda	Insecta	Diptera	Chironomidae	unknown	unknown
BIOUG97273-H08	TACTTTATATTTTATTTTTGGAGCATGATCTGGAATAATTGGAACTTCCCTGAGTATTTTAATTCGAGCTGAATTAGGACACGCAGGTTCTTTAATTGGAGATGATCAAATTTATAATGTTATTGTTACCGCTCACGCTTTTGTTATAATTTTCTTTATAGTTATACCTATTTTAATTGGAGGATTCGGAAATTGACTAGTCCCTTTAATACTTGGAGCCCCAGATATAGCCTTTCCCCGAATAAATAATATAAGCTTTTGACTTCTTCCCCCCTCCTTAACATTACTACTATCTAGTTCTTTAGTTGAAAATGGAGCTGGCACAGGTTGAACGGTATACCCTCCCCTTTCTTCTGGGATTGCTCATGCAGGAGGATCAGTAGATTTAGCTATTTTTTCTCTTCACCTAGCAGGAATTTCTTCTATTTTAGGAGCAGTTAATTTTATTACAACAGTTATTAATATACGGTCAGAAGGTATATCTTTTGATCGGGTACCTTTATTTGTATGATCTGTAGTAATTACTGCAATTTTATTACTTCTTTCTCTTCCTGTATTAGCAGGAGCAATTACAATACTTTTAACTGACCGAAATTTAAATACTTCTTTTTTTGATCCTTCAGGAGGAGGAGATCCTATTTTATATCAACATTTATTT	70	658	0	Arthropoda	Insecta	Diptera	Chironomidae	unknown	unknown
BIOUG97273-H09	AACTTTATACTTCATTTTCGGAGCTTGAGCCGGTATAGTAGGAACTTCTTTAAGAATTCTTATTCGAGCAGAATTAGGACATCCTGGAGCATTGATTGGTGATGATCAAATTTATAACGTAATTGTTACAGCTCATGCATTTATTATAATTTTTTTTATAGTAATACCAATCATAATTGGAGGATTCGGAAATTGACTAGTTCCAATTATACTAGGAGCCCCAGATATAGCCTTTCCCCGAATAAATAATATAAGTTTTTGACTTTTACCCCCCGCATTAACGCTATTATTAGTAAGTAGTATAGTAGAAAATGGAGCTGGAACAGGTTGAACTGTTTACCCCCCACTATCTTCTAACATCGCCCATGGAGGAGCTTCTGTAGATTTAGCTATTTTTTCCCTACATTTAGCTGGAATTTCCTCAATTTTAGGGGCAGTAAACTTTATCACAACTGTAATTAATATACGATCATCAGGAATTTCTTTTGATCGAATACCTTTATTTGTATGATCTGTGGTAATTACAGCTCTTCTTTTGCTTCTATCATTACCAGTGCTTGCTGGAGCAATTACTATACTATTAACTGACCGAAATATTAATACTTCTTTTTTCGACCCAGCCGGAGGAGGAGACCCAATTTTATACCAACACTTATTT	59	658	0	Arthropoda	Insecta	Diptera	Sarcophagidae	unknown	unknown
BIOUG97273-H10	AACATTATATTTTATTTTCGGAGCATGAGCAGGAATAGTAGGAACTTCTTTAAGCATACTAATTCGAACTGAATTAGGTCATCCAGGTTCATTAATTGGAGATGACCAAATTTATAACGTTATTGTTACCGCTCATGCTTTTATTATAATTTTTTTTATAGTTATACCAATTATAATTGGAGGGTTTGGAAATTGACTTGTACCTTTGATACTAGGAGCTCCTGATATAGCTTTCCCTCGAATAAATAATATAAGATTTTGACTTTTACCTCCTTCATTAACTTTATTATTAGCTAGTAGTATAGTAGATAATGGAGCCGGAACTGGATGAACTGTATACCCTCCATTATCTTCTAATATTGCCCATAGAGGAGCTTCTGTTGATTTAGCTATTTTTTCTCTTCATTTAGCTGGAATTTCTTCAATTTTAGGAGCAGTAAATTTTATTACTACAGTAATTAATATACGTTCTCCAGGAATTTCATTTGATCGAATACCTTTATTTGTGTGATCAGTAGTAATTACAGCTTTATTATTATTATTATCTTTACCTGTTTTAGCAGGAGCTATTACAATACTATTAACAGATCGAAATTTAAATACATCATTTTTTGACCCTGCAGGAGGAGGTGATCCTATTTTATACCAACATTTATTT	84	658	0	Arthropoda	Insecta	Diptera	unknown	unknown	unknown
BIOUG97273-H11	AACATTATATTTTATATTTGGAGCATGAGCAGGAATAGTGGGAACTTCTTTAAGAATTCTAATTCGAGCTGAATTAGGACACCCGGGAGCCCTTATTGGTGACGACCAAATTTATAATGTAATTGTTACTGCACACGCATTTATTATAATTTTTTTCATAGTTATACCAATTATAATTGGTGGATTCGGAAACTGGTTAGTTCCTTTAATATTAGGGGCCCCAGACATAGCTTTTCCACGAATAAATAATATAAGCTTTTGACTTTTACCCCCTGCACTAACCCTTTTATTAATAAGAAGTATAGTGGAAAGCGGAGCTGGTACAGGTTGAACGGTTTACCCACCTTTATCTTCTATTATTGCACATGGTGGAGCTTCTGTTGACTTGGCAATTTTTTCTCTTCATTTAGCTGGAATTTCTTCTATTTTAGGGGCTGTAAATTTTATTACAACTATTATTAATATACGATCAACAGGAATTACTTTTGATCGAATACCTTTATTTGTTTGATCAGTTCTAATTACTGCAGTTTTATTATTATTGTCTCTACCAGTCTTAGCAGGAGCTATTACAATATTATTAACAGATCGAAATTTTAATACCTCTTTTTTTGACCCGGCTGGAGGAGGAGACCCTATTTTATACCAACATTTATTT	97	658	0	Arthropoda	Insecta	Diptera	Agromyzidae	unknown	unknown
BIOUG97274-A01	CGTTTTATATTTTATTTTTGGGTTATGAGCTGGTATAATTGGTACATCAATAAGATCAATTATTCGATTAGAATTAAGATCTGTAGAAAGAGTAATTAATGATGACCAACTGTATAATACAATTGTTACAGCACATGCTTTTATTATAATTTTTTTTATGGTAATACCTATTATAATTGGAGGATTTGGTAATTGGTTAGTGCCTTTAATGTTAGGGGCTCCGGATATAGCTTTCCCCCGGTTAAATAATATAAGATTTTGAATACTACCTCCTGCGCTTTCTTTACTACTACTAAGTAGATTAGTAGAGTGTGGTACAGGAACAGGGTGAACAGTATACCCTCCTTTATCTTCTAATATTGCCCACTCAGGTAGTTCTGTTGATTTATCTATTTTTTCTTTACATACAGCAGGTATCTCCTCAATTTTAGGAGCGGTAAATTTTATTACCACTATTATAAATATACAAGTAAAATTCCTAAAATTAGACCAGTTATCCCTATTTTCATGGTCTGTATTAATTACAGCAATTTTACTACTTTTATCTTTACCTGTTTTAGCAGGTGCAATTACAATACTACTTACTGATCGAAATTTAAATACTAGATTTTTTGACCCAATAGGAGGAGGAGACCCTATTTTATACCAACACCTATTT	63	658	0	Arthropoda	Insecta	Diptera	Cecidomyiidae	unknown	unknown
BIOUG97274-A02	AACTCTATATTTCATTTTGGGGGGATGGTCCAGAATAGTAGGAACTTCTCTAAGAATTTTAATTCGAGCTGAACTAGGTTGCCCAAATTCATTAATTGGGGATGACCAAATTTACAACGTAATTGTAACAGCCCATGCATTTATCATAATTTTCTTTATAGTTATACCAATTATAATCGGAGGGTTTGGAAATTGATTAATCCCATTAATACTTTCAGCCCCAGATATAGCTTTCCCTCGATTGAATAATATAAGATTTTGACTTTTGCCTCCGTCTATTACTCTATTATTATCAAGGAGACTTATTGAAAGAGGGTCAGGAACAGGATGAACTATTTATCCACCCTTATCCTTGAATATATCACATTCAGGTGCTTCAGTGGATTTATCAATTTTTTCTTTGCATCTTGCGGGAATTTCATCTATCCTAGGAGCAGTAAACTTTATTTCAACTATTTTTAATATACGAACAAAAGGTATAACTTTTGATAAAATCACCTTATTTATCTGATCAGTATTAATTACTGCAATTTTGCTCCTCCTTTCATTACCTGTTTTAGCAGGAGCAATTACAATACTATTAACTGATCGAAATTTAAATACTTCATTTTTTGACCCAGCAGGAGGAGGAGACCCTGTTCTATACCAACATTTATTC	7	658	0	Arthropoda	Insecta	Diptera	Sciaridae	unknown	unknown
BIOUG97274-A03	AACTTTATATTTCATCTTTGGGGCCTGATCTAGAATAGTAGGAACTTCATTAAGAATATTAATTCGAGCTGAATTAGGGACCCCCAATGCATTAATTGGAGATGATCAAATTTATAACGTTATCGTAACAGCTCATGCTTTCATTATAATTTTCTTTATAGTGATACCAATCATAATTGGAGGATTTGGAAATTGATTAGTTCCTTTAATATTAAGGGCGCCTGATATAGCTTTCCCTCGGTTAAATAATATGAGATTTTGATTACTCCCCCCTTCATTAACTCTATTATTAACTAGAAGTTTAGTCGAAAGAGGCACTGGAACAGGATGAACAGTATACCCCCCACTTTCATCAACTCTTAGACACTCAGGAGCTTCTGTTGATCTATCAATTTTTTCATTACACTTAGCAGGTATTTCATCAATTTTAGGCGCAGTAAATTTTATTTCAACAATTATTAATATACGAGCCCCCGGTATATCGTTTGATAAAATACCTCTATTTGTTTGATCAGTATTAATTACTGCAGTTTTACTCCTATTATCTTTACCCGTATTAGCCGGAGCAATTACTATACTATTAACTGACCGAAACCTTAATACCTCATTTTTTGACCCCGCAGGTGGAGGAGATCCTATTTTATATCAACACTTATTT	72	658	0	Arthropoda	Insecta	Diptera	Sciaridae	unknown	unknown
BIOUG97274-A04	AACCCTTTATTTTATTTTTGGAGCTTGAGCAGGAATAGTAGGAACATCATTAAGAATACTTATTCGAACAGAATTAGGTCACCCTGGATCCTTAATTGGTGATGATCAAATTTATAATGTTATTGTAACAGCCCATGCTTTTATTATAATTTTCTTTATAGTTATACCTATTATAATTGGAGGATTTGGTAATTGATTAGTTCCATTAATATTAGGAGCCCCTGATATAGCTTTTCCCCGAATAAATAATATAAGTTTCTGAATATTACCCCCCTCTTTAACCCTTCTGCTTGCTAGAAGAATGGTAGAAAGAGGAGCTGGAACAGGTTGAACAGTTTATCCTCCTCTTTCATCAGGTATTGCTCATAGAGGAGCATCTGTTGATTTAGCAATTTTTTCTCTTCATTTAGCAGGAATTTCTTCTATTTTAGGAGCAGTAAATTTTATTACTACAGTAATTAATATACGTTCACCAGGAATTTCTTTTGATCGAATACCTTTATTTGTTTGATCTGTTGTTATTACTGCTCTACTTCTTCTTCTTTCTTTACCCGTTTTAGCAGGAGCTATCACAATACTTTTAACAGATCGAAATTTAAATACATCTTTTTTTGACCCAGCTGGGGGAGGAGACCCGATTCTTTACCAACATCTTTTT	62	658	0	Arthropoda	Insecta	Diptera	Hybotidae	unknown	unknown
BIOUG97274-A05	AACATTATATTTTATTTTTGGAGCTTGATCAGGGATAGTAGGAACCTCTCTTAGCGTTTTAATTCGAACTGAACTTGGCCATCCTGGAGCTTTAATTGGAGATGATCAAATTTATAATGTAATTGTTACTGCACATGCTTTTGTTATAATTTTTTTTATAGTAATACCTATTATAATTGGAGGATTTGGTAATTGATTAGTTCCCTTAATACTAGGAGCCCCAGATATAGCTTTTCCTCGAATAAATAATATAAGATTCTGAATACTTCCTCCATCTATTACTTTATTATTATCAAGTAGTGTAGTAGAAAATGGAGCAGGTACAGGATGAACTGTTTACCCTCCTCTTTCTTCAGGAATTGCCCATGGAGGAGCTTCAGTTGATTTAGCTATTTTTTCTCTCCATTTAGCTGGAATCTCTTCAATTCTAGGAGCAGTAAATTTTATTACAACTGTTATTAATATACGTACAACTGGTATCTCATTTGACCGAATACCTTTATTTGTTTGATCTGTTGTAATTACAGCTATTCTTTTATTATTATCATTACCTGTTTTAGCTGGAGCTATTACTATACTTTTAACAGATCGAAACCTTAATACTTCATTTTTTGACCCAGCAGGAGGAGGAGATCCAATTTTATACCAACACTTATTT	45	658	0	Arthropoda	Insecta	Diptera	Hybotidae	unknown	unknown
BIOUG97274-A06	AACTTTATATTTTATTTTTGGAGCCTGATCGGGTATAGTAGGGACTTCTTTAAGTATTTTAATTCGTGCTGAATTAGGACATCCAGGGGCACTAATTGGAAATGACCAAATTTATAATGTAATTGTAACAGCCCATGCTTTTGTAATAATTTTTTTTATAGTTATACCAATTATAATTGGAGGGTTTGGAAACTGACTAGTCCCATTAATATTAGGGGCCCCAGATATAGCCTTTCCTCGAATGAATAATATAAGATTTTGAATGTTACCCCCATCACTATCTTTATTATTAACAAGTAGTTTAGTAGAAAATGGGGCAGGAACAGGATGAACAGTTTACCCTCCTTTAGCAGCTAATATTTCACATGCTGGAGCTTCTGTAGATCTAGCAATTTTTTCATTACATTTAGCAGGAATTTCTTCTATTCTAGGAGCAGTAAATTTTATTACAACAATTATTAATATACGATCTAATGGGATTACATTTGATCGAATACCTCTATTTGTTTGGTCTGTATTAATTACAGCTATTTTATTATTACTTTCTTTACCCGTATTAGCAGGAGCTATTACAATACTTTTAACAGACCGAAACTTAAATACTTCTTTTTTTGATCCAGCCGGAGGAGGGGACCCCATTTTATACCAACATTTATTT	57	658	0	Arthropoda	Insecta	Diptera	Ceratopogonidae	unknown	unknown
BIOUG97274-A07	AACATTATATTTTATTTTTGGAAGCTGAGCAAGAATAATTGGTACTTCTTTAAGTATTATTATTCGTACTGAATTAGGTCATCCCGGTTCATTTATTGGAAATGACCAAATTTATAATACAATTGTTACAGCACATGCCTTTGTAATAATTTTTTTTATAGTAATACCAATTATAATTGGAGGATTTGGAAATTGGTTAGTTCCTTTAATATTAGGAGCCCCAGATATAGCGTTTCCTCGAATAAATAATTTAAGATTTTGATTATTACCTCCTTCTTTATTATTATTATTAAATAGATCAATAATTGATACAGGAGCTGGGACAGGTTGAACTGTATACCCCCCTCTTTCTCATATTATCGCTCATGGAGGCCCTTCAGTTGATTTAGCAATTTTTTCATTACATTTAGCCGGGATTTCTTCTATTTTAGGAGCAGTAAACTTTATTACAACAATCATTAATATACGATCAGTTGGGATTACTTTTGATCGAATACCTTTATTTGTTTGATCAGTTTTAATTACAGCTATTTTACTATTATTATCTTTACCAGTATTAGCTGGAGCAATTACAATGTTATTAACAGACCGTAATTTAAATACTTCATTTTTTGACCCTGCTGGAGGAGGGGACCCTATTCTATACCAACATTTATTT	40	658	0	Arthropoda	Insecta	Diptera	Psychodidae	unknown	unknown
BIOUG97274-A08	AACATTATATTTTCTATTTGGAATCTGAGCAGGAATAATTGGAATTTCAATAAGAATACTAATTCGAATAGAATTAAGAAGAATTACAAGTTTAATTAATAATGATCAAATTTATAATATAATTGTAACTATTCATGCTTTTATTATAATTTTTTTTATAGTAATACCAATCTTGATTGGAGGATTCGGCAATTGATTAATCCCTATTATAATAAGAGCACCAGATATAGCTTTTCCACGAATAAATAATTTAAGATTTTGATTATTACCTCCTTCATTATTATTAATATTAATCAGAAGAATAATTGAAACAGGAACAGGAACAGGATGAACACTATACCCCCCTCTTTCATGTATTGCTCATATAGGATCTTCAATAGATTTTACAATTTTTTCACTTCATATAGCAGGAATTTCATCAATTTTAGGAGCAATTAATTTTATTTCTACTATAATTAATATAAAAATTAAATTTATAAATTGAGAACAAATAAATTTATTCATTTGATCAATTTTAATTACTGCTATTTTATTATTAGTATCCTTACCTGTATTAGCAGGAGCAATTACTATATTATTAACCGATCGTAATTTAAATACATCTTTTTTTGATCCAATAGGAGGAGGAGATCCAATTTTATATCAACATTTATTC	64	655	0	Arthropoda	Insecta	Diptera	Cecidomyiidae	unknown	unknown
BIOUG97274-A09	AACTTTATACTTTATATTTGGTGCTTGAGCTGGAATAGTAGGAACTTCTTTAAGAATTCTAATTCGAGCTGAACTTGGACACCCAGGAGCTTTAATTGGTGACGACCAAATTTATAATGTGATTGTAACAGCTCATGCTTTTGTAATAATTTTTTTTATAGTTATACCTATTATAATTGGTGGATTTGGAAATTGATTAGTACCCTTAATATTAGGAGCTCCTGATATAGCTTTTCCTCGAATAAATAATATAAGATTTTGACTTTTACCTCCTTCTTTGACCTTACTACTAGTAAGTAGCATAGTCGAAAATGGAGCTGGAACAGGATGAACAGTTTACCCTCCTCTATCTTCAGTTATTGCTCATGGAGGAGCTTCTGTTGACTTAGCTATTTTTTCTCTTCATTTAGCTGGAATTTCTTCAATTTTAGGAGCAGTAAATTTCATTACTACAGTAATTAATATACGATCTACCGGAATTACTTTTGATCGAATACCCCTATTTGTTTGATCCGTAGTAATTACTGCATTATTATTATTATTATCACTGCCAGTTTTAGCGGGAGCTATTACAATATTATTAACAGATCGAAATCTTAATACTTCATTTTTTGATCCTGCTGGAGGAGGAGACCCAATTCTTTACCAACATTTATTT	56	658	0	Arthropoda	Insecta	Diptera	Sphaeroceridae	Pterogramma	unknown
BIOUG97274-A10	AACCCTTTATTTTATTTTTGGAGCTTGAGCAGGAATAGTTGGTACATCTTTAAGAATACTTATTCGAACAGAATTAGGTCACCCAGGATCATTAATTGGTGATGATCAAATTTATAATGTTATTGTAACAGCTCATGCTTTTATTATAATTTTCTTTATAGTGATACCTATTATAATTGGAGGATTTGGTAATTGATTAGTACCTTTAATATTAGGAGCTCCTGATATAGCCTTCCCCCGAATAAATAATATAAGTTTTTGAATACTTCCCCCTTCTTTAACTCTTCTCCTTGCTAGAAGAATAGTAGAAAGAGGAGCTGGAACTGGCTGAACAGTTTACCCCCCTTTATCATCAGGAATTGCTCATAGAGGAGCATCGGTTGATTTAGCTATTTTTTCTTTACATTTAGCGGGAATTTCTTCTATTTTAGGAGCAGTAAATTTTATTACTACAGTAATTAATATACGTTCTCCAGGAATTTCTTTTGACCGAATACCTTTATTTGTATGATCAGTTGTTATTACTGCTTTACTTCTTCTTCTTTCTTTACCTGTTTTAGCAGGAGCTATTACAATATTACTAACAGATCGAAATTTAAATACATCTTTTTTCGATCCAGCAGGAGGAGGTGATCCTATTCTTTATCAACATCTTTTT	87	658	0	Arthropoda	Insecta	Diptera	Hybotidae	unknown	unknown
BIOUG97274-A11	AACTTTATATTTTATTTTTGGGGCATGATCTAGAATAGTTGGAACTTCCTTAAGAATATTAATTCGGGCTGAATTAGGGTGTCCCAATGCTTTAATTGGAGATGATCAAATTTATAACGTAATTGTTACAGCACATGCATTTATTATAATTTTTTTTATAGTAATACCTATTATAATTGGAGGATTTGGTAACTGATTAGTACCTTTAATATTAAGAGCTCCTGATATAGCATTTCCTCGATTAAATAATATAAGATTTTGGTTATTGCCTCCTTCTTTAACATTATTATTAACTAGAAGACTAGTTGAAAGAGGAACAGGAACAGGGTGGACTGTATATCCCCCTTTATCATCTACACTATCCCACTCTGGAGCATCAGTAGACCTGTCTATTTTCTCTCTTCATTTAGCAGGAATTTCTTCTATTTTAGGTGCAGTAAATTTTATTTCAACAGTTATTAATATACGGACCCCTGGAATATCTTTTGATAAAATACCTTTATTTGTCTGATCAGTTTTAATTACAGCAATTCTTTTATTATTATCATTACCAGTATTAGCTGGAGCTATTACTATATTATTAACTGATCGAAATTTAAATACATCCTTTTTTGACCCGGCCGGAGGAGGGGATCCTATTTTATATCAACATTTATTT	78	658	0	Arthropoda	Insecta	Diptera	Sciaridae	unknown	unknown
BIOUG97274-A12	TACTTTATATTTTATTTTTGGAGTTTGGTCTAGTATAATTGGAACTTCTTTAAGTTTATTAATTCGATTAGAATTGGGGAGTCCTCATACGTTTATTGGTAATGATCAGATTTATAATGTAATTGTTACTGCTCATGCATTTATTATAATTTTTTTTATGGTCATACCATTAATGATTGGAGGATTTGGTAACTGGTTGGTACCATTAATATTATCTTCTCCTGATATAGCATTTCCTCGTTTGAATAATATGAGATTTTGATTTCTTCCACCTTCAATTATTTTATTAATGGTCAGTTCATTAGTTGAAATAGGGGTTGGAACTGGTTGAACAATTTATCCTCCATTATCTTCTACATTGTCTCATTCTGGCTCTTCTGTTGATTTATCAATTTTTTCTCTTCATATAGCTGGTATTTCTTCAATTTTAGGAGCTTTAAATTTTATTTCTACAATTTTTAATATACGAGTTTCTGGAATATTATTTGATAAAATTTCTTTATTTGTTTGATCTGTTTTAATTACTGCAATTTTATTATTATTGTCTTTACCTGTATTGGCCGGGGCTATTACAATATTATTAACTGATCGTAATTTAAATACTTCTTTTTTCGATCCTGCTGGAGGAGGAGATCCAATTCTTTATCAACATCTATTT	108	658	0	Arthropoda	Insecta	Diptera	Sciaridae	unknown	unknown
BIOUG97274-B01	AACCCTATATTTTTTATTTGGAGCATGAGCTGGAATAGTAGGAACTTCTTTAAGAATTTTAATTCGAACTGAATTAGGACACCCTGGAGCATTAATTGGAGATGACCAAATTTACAATGTTATTGTAACAGCCCATGCTTTTATTATAATTTTTTTTATAGTAATACCTATTATAATTGGAGGATTTGGTAATTGATTAGTTCCTTTAATACTAGGAGCCCCAGATATAGCTTTTCCTCGAATAAATAATATAAGTTTTTGATTACTTCCCCCTTCTTTATCACTTCTTCTAATAAGAAGAATAGTTGAAAATGGATCGGGAACAGGTTGAACCGTTTATCCCCCTTTATCCTCTACTATTGCCCATAGAGGATCTTCAGTAGATTTAGCTATTTTTTCCCTACATTTAGCTGGAATTTCCTCGATTCTAGGTGCAGTAAATTTTATTACTACAGTAATTAATATACGAACAAATGGTATTACATTAGACCGAATACCTTTATTTGTATGATCTGTTGTAATCACAGCTGTATTACTTCTTCTATCTTTACCTGTATTAGCTGGAGCAATTACAATACTTTTAACAGACCGAAATTTAAATACATCTTTTTTTGATCCTGCCGGAGGAGGAGACCCTATTTTATATCAACATTTATTT	45	658	0	Arthropoda	Insecta	Diptera	Clusiidae	unknown	unknown
BIOUG97274-B02	AACATTATATTTCATTTTCGGGGCTTGGTCAAGAATAGTAGGTACATCTTTAAGTATATTGATTCGGGCTGAGCTTGGCTATCCTTTTGATTTAATTGGGGATGATCAAATTTATAACGTAATTGTAACAGCACACGCTTTTATTATAATTTTTTTTATAGTAATACCAATTATAATTGGGGGGTTTGGTAATTGGTTAGTCCCTTTAATATTGTCTGCCCCTGATATAGCATTCCCACGTTTAAATAATATAAGATTTTGGCTCCTTCCACCTTCTTTAACTTTATTATTAACATCAAGATTAGTAGAAAGTGGGACTGGTACAGGTTGAACAGTTTATCCTCCTTTATCTTCAACTATTTCTCATTCTGGAGCTTCTGTTGATTTATCTATTTTTTCTCTACATTTAGCGGGGATTTCTTCTATTTTAGGGGCAGTTAATTTTATTTCAACCATTATTAATATACGAGTTCCTGGAATAACATTTGATAAAATACCCTTGTTTGTATGATCAGTTTTAATTACCGCAGTATTATTACTTTTATCTTTACCCGTATTAGCTGGAGCAATTACTATATTGTTAACAGATCGAAATTTAAATACTTCGTTTTTTGATCCTGCTGGAGGAGGGGACCCTATTCTTTATCAACATTTATTT	62	658	0	Arthropoda	Insecta	Diptera	Sciaridae	unknown	unknown
BIOUG97274-B03	TACTTTATATTTTATTTTTGGAGGATGAGCTAGAATAGTTGGAACCTCTTTAAGAATAATCATTCGCACAGAATTAGGTCATCCAGGATCTTTTATCGGAAATGATCAAATTTATAATACTATTGTTACAGCTCATGCTTTTATTATAATTTTTTTTATAGTCATACCAATTATAATTGGAGGATTTGGTAATTGATTAGTTCCTCTTATATTAGGAGCGCCTGATATAGCCTTCCCTCGAATAAATAATCTTAGTTTTTGATTACTTCCCCCCTCGTTAATTCTCCTTTTAAACAGATCTATAGTTGATGTAGGAGCTGGTACTGGCTGAACAGTCTATCCCCCTCTCTCTCATATTATTGCTCATGGAGGACCTTCTGTAGATTTAGCTATTTTTTCTTTACATCTAGCAGGTATTTCATCTATTTTAGGAGCTGTAAATTTTATTACTACAATTATTAATATACGTGCTATTGGAATTACTTTTGATCGAATACCTTTATTTGTTTGGTCTGTCTTAATTACTGCTATTCTTCTTCTCTTATCTTTACCTGTTTTAGCCGGAGCTATTACTATACTTTTAACAGACCGAAATTTAAATACTTCATTCTTTGACCCAGCTGGAGGTGGAGACCCCATTCTTTACCAACATTTATTT	73	658	0	Arthropoda	Insecta	Diptera	Psychodidae	unknown	unknown
BIOUG97274-B04	AACATTATACTTCATCTTTGGGGCATGAGCAGGAATAGTAGGGACATCCCTAAGAATTATTGTTCGTGCTGAATTAGGTCACCCAGGAGCCTTAATTGGAGATGATCAAATTTATAACGTTGTTGTTACAGCTCATGCTTTTGTAATGATTTTCTTTATAGTAATACCTATTATAATTGGAGGATTTGGTAACTGACTAGTTCCCCTCATACTTGGAGCTCCAGATATAGCTTTCCCTCGAATAAATAATATAAGTTTCTGGATACTACCGCCTTCATTAACTCTTCTATTAGCTAGTAGCATAGTAGAAAACGGAGCTGGAACAGGATGAACAGTTTACCCACCCCTATCAAGAGGTATTGCCCACGGAGGCGCCTCTGTAGACCTAGCAATTTTTTCCCTTCACTTAGCAGGTATTTCATCTATTCTAGGAGCAGTAAATTTTATTACAACAGTAATTAATATACGATCTTCAGGAATTACTTTAGATCGTATACCTCTATTTGTCTGATCAGTAGTTATTACTGCTATCCTTCTCCTTCTTTCTCTACCCGTTTTAGCTGGAGCAATCACTATACTTTTAACAGATCGTAACCTAAATACATCATTTTTCGACCCAGCAGGAGGAGGAGACCCCATTCTTTATCAACATCTATTT	89	658	0	Arthropoda	Insecta	Diptera	Dolichopodidae	unknown	unknown
BIOUG97274-B05	AACTTTATATTTCATTTTTGGAACTTGATCTGGAATAATAGGAACATCATTAAGAATTTTAATTCGAGCTGAATTAGGTCATCCTGGTTCATTAATTGGTAATGATCAAATTTATAACGTAATTGTAACAGCTCATGCATTTATTATAATTTTTTTTATAGTAATACCAATTATAATTGGAGGATTTGGAAATTGATTAGTACCTTTAATATTAGGAGCTCCAGATATAGCATTTCCACGAATAAATAATATAAGTTTTTGATTATTACCTCCTGCATTAACTTTATTAATAATGAGCTCTATAGTAAATAATGGAGCTGGAACAGGATGAACTGTTTATCCTCCCCTATCTTCTAACATTGCCCACAGAGGACCTTCTGTAGATTTAGCTATTTTTTCTCTTCATTTAGCAGGAATTTCTTCTATTTTAGGAGCCGTAAATTTTATTACTACAGTAATTAATATACGTGTAATAGGAATTACATTTGATCGAATATCATTGTTTGTATGATCTGTAGTAATTACAGCTTTTTTATTATTATTATCATTACCAGTATTAGCTGGAGCTATTACTATATTATTAACTGATCGAAATTTTAATTCTTCATTTTTTGATCCAGCAGGAGGAGGAGACCCTATTTTATATCAACATTTATTT	19	658	0	Arthropoda	Insecta	Diptera	unknown	unknown	unknown
BIOUG97274-B06	AACTCTTTATTTTATCTTTGGAAGATGAGCAAGTATAATTGGCACTTCCTTAAGAGTAATTATCCGAACTGAATTAGGCCACCCCGATTCTTTTATTGGCAACGATCAAATTTATAACACTATCGTAACAGCACACGCATTTATTATAATTTTTTTTATAGTTATACCTATTATAATTGGAGGATTTGGAAATTGATTAGTTCCCCTAATACTTGGAGCTCCTGATATAGCATTCCCACGTATAAATAACTTAAGTTTCTGACTTCTTCCCCCCTCCCTATTGCTATTGTTAAATAGCTCCTTGATTGATGTGGGAGCAGGCACAGGATGAACTATTTATCCCCCCTTATCTCACACTATTGCCCATGCTGGCCCATCTGTTGATTTAGCTATTTTTTCTCTTCATTTAGCTGGAATTTCTTCTATTTTAGGAGCCGTAAATTTTATTACTACTATTATTAATATACGAGCCATTGGAATTACTTTTGACCGACTCACTCTTTTTGTATGATCAGTTTTTATTACAGCTATTTTACTACTACTATCCCTTCCTATTTTAGCAGGAGCTATTACTATATTACTAACTGACCGTAATCTTAACACTTCATTTTTTGACCCTGCAGGAGGAGGAGACCCTATTCTTTATCAGCACTTATTT	58	658	0	Arthropoda	Insecta	Diptera	Psychodidae	unknown	unknown
BIOUG97274-B07	AACATTATATTTTATTTTTGGAGTATGATCAAGAATATTAGGAACTTCATTAAGTATATTAATTCGGGCAGAATTAGGGTATCCTAATTCTTTGATTGGTGATGATCAAATTTATAATGTAATTGTAACAGCCCATGCTTTCATTATAATTTTTTTTATAGTTATACCAATTATAATTGGAGGATTTGGAAACTGATTAGTCCCTTTAATATTATCTGCTCCTGATATAGCATTTCCTCGCTTAAATAATATAAGATTTTGACTTCTACCCCCTTCTTTAACCTTACTATTAATAAGAAGATTAGTAGAAAGAGGTGCTGGAACTGGATGAACTGTATACCCCCCCTTATCTTCTAATATTGCTCACTCAGGGGCATCTGTTGATTTAGCCATTTTTTCTTTACATTTAGCAGGAATTTCATCTATTTTAGGAGCCGTAAATTTTATTTCTACTATTATAAATATACGACCTTCAGGAATATTATTTGATAAAATACCTTTATTTGTTTGATCAGTACTAATTACAACAATTTTATTATTATTATCTTTACCAGTATTAGCAGGAGCAATTACTATATTATTAACTGATCGAAATTTAAATACTTCATTTTTTGATCCCGCTGGTGGAGGAGATCCAATTTTATATCAACATTTATTC	62	658	0	Arthropoda	Insecta	Diptera	Sciaridae	unknown	unknown
BIOUG97274-B08	AACTCTTTATTTCATTTTAGGAAGTTGAGCAAGAATAGTTGGAACATCTTTAAGAATAATCATTCGAACAGAATTAGGTCACCCTGGATCTTTTATTGGTAATGATCAAATTTATAATACTATTGTTACAGCCCATGCTTTTATTATAATTTTTTTTATAGTTATACCTATTATAATTGGAGGATTTGGAAATTGATTAGTACCTCTTATATTAGGAGCCCCAGATATAGCTTTCCCTCGAATAAACAATTTAAGATTTTGATTACTTCCCCCTTCTTTAATTCTTCTTCTTAATAGATCTCTTGTTGATACAGGAGCTGGTACTGGATGAACAGTTTACCCCCCTCTTTCTCATATTATTGCCCATGGAGGTCCTTCAGTAGATTTAGCAATTTTTTCTCTTCACCTTGCAGGAATTTCTTCTATTTTAGGAGCTGTAAATTTCATTACAACTATTATTAATATACGGTCTATTGGAATTACATTTGACCGAATACCTTTATTTGTTTGATCAGTGCTTATTACTGCCGTTCTTCTTTTATTATCTTTACCAGTATTAGCAGGAGCAATTACAATATTATTAACAGACCGAAATTTAAATACTTCATTTTTCGACCCTGCAGGAGGAGGAGATCCTATTCTTTATCAACACTTATTC	79	658	0	Arthropoda	Insecta	Diptera	Psychodidae	unknown	unknown
BIOUG97274-B09	AACATTGTATTTTATTTTTGGAGCATGATCTAGAATAGTCGGAACCTCATTAAGAATATTAATTCGAGCCGAATTAGGGACCCCTAATGCATTAATTGGAGATGATCAAATTTATAATGTAATTGTAACGGCCCACGCATTTATTATAATTTTTTTTATAGTAATGCCAATCATAATTGGAGGATTTGGAAATTGATTAGTTCCATTAATATTAAGAGCCCCTGACATAGCATTCCCACGGTTAAATAATATAAGATTTTGATTACTCCCCCCATCTTTAACTTTATTATTAACTAGGAGATTAGTAGAAAGAGGAACCGGAACAGGATGAACAGTATACCCCCCACTGTCTTCAACATTGAGGCACTCAGGTGCCTCAGTAGATTTATCAATTTTTTCTTTACACTTAGCCGGAATTTCATCCATTTTAGGTGCAGTAAATTTTATTTCAACAATTGTAAACATACGGGCTCCTGGGATATCCTTTGATAAAATACCACTATTCGTATGGTCTGTATTAATTACAGCTGTATTATTATTATTATCTTTACCTGTATTAGCAGGAGCTATTACAATACTATTAACTGACCGAAATTTAAATACTTCATTCTTTGACCCAGCTGGTGGAGGAGACCCGATTCTTTATCAACATTTATTT	75	658	0	Arthropoda	Insecta	Diptera	Sciaridae	unknown	unknown
BIOUG97274-B10	AACTTTATATTTTATATTTGGTGGATGATCCAGTATAGTTGGAACTTCCTTAAGCCTAATTATTCGCTCAGAATTGGGGTGTCAGGGATCACTAATTGGAGATGATCAGATTTACAATGTAGTAGTAACTGCACATGCGTTTGTAATAATCTTCTTTATAGTTATACCAATTATAATTGGTGGATTTGGTAATTGACTAGTACCATTAATACTATCAGCCCCAGATATGGCATTCCCACGATTAAATAATATAAGATTTTGACTATTACCCCCCTCATTAATATTACTATTATCGAGAAGCATTGTAGAAAGAGGAACAGGAACAGGTTGAACAGTATATCCGCCACTATCCTCAAATATTGCACATTCAGGCAGATCAGTTGATTTATCTATTTTCTCCCTTCATCTAGCGGGAATTTCATCAATTCTGGGAGCAGTAAATTTTATTTCAACAATTATTAATATACAAATTTCTGGAATAAATTTTGATAAAATATCCCTATTTATTTGATCCGTATTAATTACGGCCATTTTACTATTATTATCATTGCCTGTACTTGCAGGGGCAATTACAATATTATTAACAGATCGAAACTTAAATACATCATTCTTCGATCCAGCTGGGGGAGGAGACCCGGTATTATACCAACACTTATTT	41	658	0	Arthropoda	Insecta	Diptera	Sciaridae	unknown	unknown
BIOUG97274-B11	AACTTTATATTTCATTTTTGGAGCTTGAGCAGGAATAGTGGGAACATCCCTAAGAATTATTGTTCGAGCAGAATTAGGTCACCCAGGAGCATTAATTGGTGATGATCAAATCTACAATGTTATTGTCACAGCTCATGCTTTCGTTATAATTTTTTTTATAGTAATACCTATTATAATTGGAGGATTTGGAAATTGACTAGTGCCTTTAATATTAGGGGCCCCAGATATAGCTTTCCCCCGAATAAATAATATAAGTTTTTGAATACTTCCCCCCTCCTTAACATTATTATTAACAAGAAGTATAGTAGAAAACGGAGCTGGAACAGGATGAACAGTTTACCCTCCCTTATCATCAGGAATTGCTCATGGAGGAGCATCTGTAGACTTAGCTATCTTCTCTCTTCATTTAGCAGGTATCTCATCAATTTTAGGTGCTGTAAACTTTATTACAACAGTAATTAATATACGATCAACTGGTATTAGATTTGATCGAATACCCCTATTCGTTTGATCAGTAGTAATTACAGCCATTTTATTACTATTATCATTACCCGTTTTAGCAGGGGCTATTACAATATTATTAACAGATCGAAATTTAAATACATCATTTTTTGATCCTGCAGGAGGAGGAGACCCAATTCTATATCAACATTTATTC	55	658	0	Arthropoda	Insecta	Diptera	Dolichopodidae	unknown	unknown
BIOUG97274-B12	AACCCTTTATTTTTTATTTGGAGCTTGAGCTGGAATAGTTGGAACTTCTTTAAGAATTTTAATTCGAACTGAATTAGGTCACCCCGGATCTCTTATTGGGGATGACCAAATTTATAATGTTATTGTTACAGCTCATGCTTTTGTCATAATTTTTTTTATAGTTATACCTATTATAATTGGGGGATTCGGGAATTGACTTGTCCCTCTTATATTAGGAGCCCCCGATATAGCCTTTCCACGAATAAATAATATAAGTTTTTGATTACTACCCCCTTCAATTACACTTTTACTAATAAGAAGAATAGTAGAAAATGGGGCTGGTACTGGATGAACAGTTTATCCCCCCCTATCCTCTATTATTGCACATGGAGGAGCTTCAGTTGATTTAGCTATTTTTTCTTTACATTTAGCTGGTATTTCATCCATTTTAGGGGCTGTAAATTTTATTACAACAATTATTAATATACGATCTATTGGAATTTCTTTTGATCGAATACCCTTATTTGTTTGATCCGTATTTATTACTGCAATTTTACTACTTCTATCTCTACCTGTTTTAGCAGGAGCAATTACAATATTATTAACAGATCGAAATTTAAATACTTCTTTTTTCGATCCAGCTGGAGGAGGGGACCCTATTTTATATCAACACTTATTT	77	658	0	Arthropoda	Insecta	Diptera	Clusiidae	unknown	unknown
BIOUG97274-C01	AACCTTATATTTCATCTTCGGTGCTTGATCGAGAATAGTCGGTACATCCCTTAGAATACTAATTCGAGCTGAACTTGGATGTCCTGGAGCCTTAATCGGAGATGACCAAATCTACAATGTAATTGTCACAGCCCATGCATTTGTAATAATTTTTTTCATAGTAATACCTATCATAATTGGTGGGTTTGGAAACTGACTAGTACCCCTTATATTATCAGCCCCAGATATAGCCTTCCCCCGATTAAATAATATAAGTTTCTGACTACTCCCCCCGTCAATTACTCTTTTAATATCAAGAAGACTTGTTGAAACAGGCACAGGCACGGGATGAACAGTTTACCCCCCCCTCTCATCAACGGTATCCCACTCAGGGGCTTCAGTTGACCTATCCATTTTTTCCCTCCACCTAGCAGGAATTTCATCAATTCTGGGAGCAGCAAATTTCATTTCAACAATCATTAATATACGGGCCCCAGGCATAACTTATGACAAAATACCCCTATTCGTATGATCAGTATTAATCACAGCAATCCTACTACTTTTATCACTCCCCGTGCTTGCAGGAGCAATCACAATATTATTAACTGACCGAAATCTAAACACCTCTTTTTTTGACCCAGCAGGAGGGGGGGACCCAATCCTATACCAACACCTCTTC	18	658	0	Arthropoda	Insecta	Diptera	Sciaridae	unknown	unknown
BIOUG97274-C02	TACTTTATATTTTATTTTTGGAGCTTGAGCAGGAATAGTTGGTACTTCTCTTAGTATTATTGTTCGAATAGAATTAGGTCACCCAGGAGCTCTAATTGGAGACGACCAAATTTATAACGTAATTGTAACAGCCCATGCATTTATTATAATTTTTTTTATAGTTATACCTATTATAATTGGAGGATTTGGAAACTGACTTGTACCTTTAATACTAGGAGCTCCCGATATAGCATTTCCTCGAATAAATAATATAAGTTTTTGAATACTTCCCCCCTCTTTAACTCTTCTTTTAGCTAGAAGTATAGTAGAAAATGGAGCAGGAACAGGTTGAACAGTATACCCACCACTTTCAGCTGGAATTGCTCATGGAGGAGCTTCAGTAGATCTAGCAATTTTTTCTCTTCATTTAGCAGGTATTTCTTCAATTTTAGGAGCCGTTAATTTTATTACAACTGTAATTAATATACGATCAACTGGTATTACTTTTGACCGAATACCTTTATTTGTCTGATCTGTTTTAATTACAGCAATTTTACTTTTATTATCTTTACCAGTATTAGCAGGAGCTATTACTATATTACTAACAGATCGAAATTTAAATACTTCTTTTTTTGACCCAGCAGGAGGAGGAGATCCAATTCTATATCAACATTTATTT	66	658	0	Arthropoda	Insecta	Diptera	Dolichopodidae	Chrysotus	unknown
BIOUG97274-C03	AACTTTATATTTTATATTTGGAGCTTGAGCAGGAATAGTCGGTACTTCTTTAAGAATTTTAATTCGAGCAGAATTAGGCCATCCTGGAGCTTTAATTGGAGATGACCAAATTTATAATGTTATTGTAACTGCCCATGCATTTGTAATAATTTTTTTTATAGTAATACCAATTATAATTGGTGGATTTGGTAATTGATTAGTTCCATTAATATTAGGAGCTCCTGATATAGCCTTTCCTCGAATAAATAATATAAGATTTTGACTATTACCTCCTTCTTTAACCTTATTGCTAGTAAGCAGTATAGTTGAAAATGGAGCTGGTACAGGATGAACAGTTTACCCCCCTTTATCTTCTGTAATTGCCCATGGAGGAGCTTCTGTTGATTTAGCTATTTTTTCTCTTCATCTAGCCGGAATTTCTTCAATTTTAGGGGCTGTAAATTTTATTACCACAGTAATTAATATACGATCTACAGGAATTACTTTTGACCGAATACCTTTATTTGTGTGATCAGTTGTAATTACAGCTTTATTATTATTACTTTCTTTACCTGTATTAGCAGGAGCAATTACTATACTATTAACGGATCGAAATTTAAATACTTCATTTTTTGACCCTGCTGGAGGAGGAGATCCTATTCTATACCAACATCTATTT	58	658	0	Arthropoda	Insecta	Diptera	Sphaeroceridae	Pterogramma	unknown
BIOUG97274-C04	AACTCTTTATTTTATTTTTGGTGCTTGATCCGGAATAGTGGGAACTTCTCTTAGAATTTTAATTCGAGCTGAATTAGGTCATGCGGGTGCTTTAATTGGGGATGATCAAGTTTATAATGTAATTGTAACTGCTCATGCATTTGTAATAATTTTTTTTATAGTTATACCTATCCTAATTGGAGGTTTTGGAAATTGACTTGTACCTTTAATATTAGGGGCCCCTGATATAGCTTTTCCTCGAATAAATAATATGAGATTTTGACTTTTACCCCCTTCTCTTACCCTTCTTCTCTCAAGCTCTATCGTTGAAAATGGAGCTGGAACAGGTTGAACTGTCTATCCCCCTCTTTCTTCAAGAATTGCCCATGCAGGGGGATCAGTAGATTTAGCTATTTTTTCTTTACACTTAGCCGGTATCTCTTCCATTTTAGGAGCCGTAAATTTTATTACAACAGTAATTAATATGCGTTCTGAAGGTATTACTTTTGATCGAATACCCTTATTTGTCTGATCAGTTCTAATTACTGCCATTTTACTTCTTCTTTCTTTACCTGTTCTTGCTGGAGCAATTACTATATTATTAACGGATCGAAATTTAAATACTTCTTTCTTTGACCCAGCTGGAGGGGGTGATCCTATTCTCTATCAACATTTATTT	76	658	0	Arthropoda	Insecta	Diptera	Chironomidae	unknown	unknown
BIOUG97274-C05	AACTCTTTATTTTATTTTCGGAGCTTGATCAGGTATAGTAGGAACTTCTTTAAGAATTTTAATTCGAGCTGAATTAGGACATCCAGGAGCCCTAATTGGAGATGATCAAATTTATAATGTAATTGTTACAGCGCATGCTTTTGTAATGATTTTCTTCATAGTAATGCCTATTTTAATTGGAGGATTTGGTAATTGACTAGTACCCCTAATACTAGGAGCCCCTGATATGGCCTTTCCTCGAATAAATAATATAAGTTTTTGATTACTACCCCCCTCTTTAACTCTACTGCTTGTAAGTAGTATAGTAGAAAATGGAGCTGGAACTGGTTGAACAGTATACCCTCCTTTATCATCTGTTATCGCTCATGGTGGAGCTTCAGTTGATTTAGCAATTTTCTCCTTACACCTAGCAGGGATTTCTTCAATTCTAGGAGCAGTAAATTTCATTACTACAGTAATTAATATGCGATCTACTGGAATTACTTTTGATCGAATACCTTTATTTGCATGAGCAGTAGTATTAACAGCTTTATTATTATTATTATCATTGCCTGTATTAGCGGGAGCGATTACAATATTATTAACAGATCGAAATTTAAATACTTCATTCTTCGACCCAGCTGGTGGGGGGATCCTATTCTTTACCAACATTTATTT	17	657	0	Arthropoda	Insecta	Diptera	Milichiidae	Pholeomyia	unknown
BIOUG97274-C06	ATCATTGTATCTAATTTTTGGAGCCTGATCAGGGATAATTGGAACTTCCTTAAGAATTTTAATTCGTGCTGAATTAGGACATTCCGGAACTTTTATTGGAAATGATCAAATTTATAATACTATTGTTACTGCTCATGCCTTTGTAATAATTTTTTTTATAGTTATACCAATTATGATTGGAGGTTTTGGAAATTGACTTGTTCCATTAATATTAGGAGCCCCAGATATAGCCTTTCCTCGAATAAATAACATAAGTTTTTGATTACTACCGCCTTCACTTACATTATTAATTTGTAGAGCCTTAATTGAAAATGGAGCTGGAACTGGCTGAACAGTTTACCCCCCCCTTTCTTCTAATATTGCCCATACAGGAGCTTCTGTTGACTTAACTATTTTTTCTCTTCATTTAGCCGGAATTTCATCTATTCTTGGCGCTGTAAATTTTATTACTACTATTATTAATATACGTTCTTCAGGTATTTTATTTGATCGAATACCATTATTTGTTTGATCAGTTTTTATTACTGCTATTCTTCTTCTTCTTTCTCTTCCAGTTTTAGCAGGAGCAATTACTATACTTTTAACTGACCGAAATATTAATACTTCTTTTTTTGACCCAGCTGGAGGAGGTGATCCTATTTTATACCAACATTTATTT	57	658	0	Arthropoda	Insecta	Diptera	Chironomidae	unknown	unknown
BIOUG97274-C07	AACATTATATTTTATCTTCGGAGCTTGATCTAGAATAATTGGAACATCTTTAAGTCTATTAATTCGAACAGAATTAGGGACCCCAAATTCATTAATTGGAAATGATCAAATTTATAATGTAATTGTTACTGCTCATGCATTTATTATAATTTTCTTTATAGTTATACCTATTATAATTGGAGGATTTGGAAATTGACTAGTTCCATTAATACTTTCAGCACCAGATATAGCATTCCCACGTTTAAATAATATAAGTTTTTGACTTCTTCCACCGTCAATTAACTTACTATTATCAAGTGCACTAGTTGAAATAGGTACAGGAACAGGCTGAACCGTGTATCCACCCTTATCATCCAACCTAGCTCATTCAGGAGCCTCAGTTGATTTATCAATTTTTTCTCTTCATTTAGCAGGAATTTCTTCAATTCTAGGGGCATTAAATTTTATTTCAACCATTATCAACATACGCCCCAAAAGTATATCCATAGATAAAATCCCCTTATTTGTATGATCAGTTTTTATTACTGCAATTCTTCTACTTTTGTCCTTGCCAGTATTAGCAGGAGCAATCACTATACTCTTAACAGACCGAAATTTAAATACATCATTTTTTGATCCAGCAGGAGGAGGGGATCCAATCTTATACCAACATCTATTT	93	658	0	Arthropoda	Insecta	Diptera	unknown	unknown	unknown
BIOUG97274-C08	AACATTATATTTTATATTTGGTGCATGAGCAGGAATAGTAGGAACATCATTAAGAATTTTAATTCGAGCTGAATTAGGTCATCCTGGAGCATTAATTGGGAATGATCAAATTTATAATGTAATTGTTACAGCTCATGCTTTTATTATAATTTTTTTTATAGTAATACCAATTATAATTGGTGGATTTGGAAATTGACTAGTACCCCTAATACTAGGAGCTCCAGATATAGCTTTTCCACGAATAAATAATATAAGATTTTGAATATTACCACCTTCTTTAACTTTACTATTAGTCAGTAGAATAGTTGAAAATGGAGCCGGAACTGGATGAACGGTTTATCCTCCTCTATCATCAATCATTGCTCATGGAAATGCTTCAGTAGATTTAGCAATTTTTTCTTTACATTTAGCAGGAATCTCATCAATTTTAGGAGCCGTAAATTTTATTACTACTGTAATTAATATACGTTCAACAGGAATTACTTTTGATCGAATACCTTTATTTGTTTGATCTGTATTAATTACAGCATTTTTATTATTATTATCATTACCTGTTTTAGCAGGAGCAATTACTATATTATTAACTGATCGAAATTTAAATACTTCATTTTTTGATCCTGCTGGTGGAGGAGACCCTATTTTATATCAACATTTATTT	76	658	0	Arthropoda	Insecta	Diptera	Milichiidae	Paramyia	unknown
BIOUG97274-C09	AACTTTATATTTTATTTTTGGAGCTTGAGCTGGAATAGTGGGTACTTCCCTTAGTATACTTATTCGAGCTGAATTAGGACACCCTGGCTCTTTAATTGGAGACGATCAAATTTATAATGTTATTGTTACAGCCCACGCTTTTGTCATAATTTTTTTTATAGTAATACCTATTATAATTGGAGGATTTGGAAATTGACTTGTACCTCTTATACTGGGAGCCCCTGATATAGCTTTTCCACGAATAAACAATATAAGTTTTTGAATATTGCCTCCCTCATTAACATTATTATTAGCAAGTAGTATAGTAGAAGCAGGAGCTGGAACAGGTTGAACTGTTTACCCTCCTTTATCTTCTGGAATTGCCCATGCTGGTGCTTCAGTAGACCTTGCTATTTTTTCACTACATTTAGCAGGGATTTCCTCTATTTTAGGGGCTGTAAATTTTATTACAACGATTATTAATATACGATCAAATGGAATTACTTTCGACCGAATACCATTATTTGTATGATCAGTTGTAATTACTGCAGTATTATTATTGTTATCTTTACCTGTTTTAGCGGGAGCTATTACAATATTATTAACAGACCGAAATCTAAATACATCATTTTTTGACCCCGCAGGAGGAGGAGACCCTATTTTATACCAACACTTATTC	17	658	0	Arthropoda	Insecta	Diptera	Simuliidae	Simulium	unknown
BIOUG97274-C10	TACTTTATATTTTATTTTTGGAGCTTGAGCAGGAATAGTTGGTACTTCTCTTAGTATTATTGTTCGAATAGAATTAGGTCACCCAGGAGCTCTAATTGGAGACGACCAAATTTATAACGTAATTGTAACAGCCCATGCATTTATTATAATTTTTTTTATAGTTATACCTATTATAATTGGAGGATTTGGAAACTGACTTGTACCTTTAATACTAGGAGCTCCCGATATAGCATTTCCTCGAATAAACAATATAAGTTTTTGAATACTTCCCCCCTCTTTAACTCTTCTTTTAGCTAGAAGTATAGTAGAAAATGGAGCAGGAACAGGTTGAACAGTATACCCACCTCTTTCAGCTGGAATTGCTCATGGAGGAGCCTCAGTAGATCTAGCAATTTTTTCTCTTCATTTAGCAGGTATTTCTTCAATTTTAGGAGCTGTTAATTTTATTACAACTGTAATTAATATACGATCAACTGGTATTACTTTTGACCGAATACCTTTATTTGTCTGATCTGTTTTAATTACAGCAATTTTACTTTTATTATCTTTACCAGTATTAGCAGGAGCTATTACTATATTACTAACAGATCGAAATTTAAACACTTCTTTTTTTGACCCAGCAGGAGGAGGAGATCCAATTCTATATCAACATTTATTT	31	658	0	Arthropoda	Insecta	Diptera	Dolichopodidae	Chrysotus	unknown
BIOUG97274-C11	TACTTTATATTTTATTTTTGGAGCTTGAGCAGGAATAGTTGGTACTTCTCTTAGTATTATTGTTCGAATAGAATTAGGTCACCCAGGAGCTCTAATTGGAGACGACCAAATTTATAACGTAATTGTAACAGCCCATGCATTTATTATAATTTTTTTTATAGTTATACCTATTATAATTGGAGGATTTGGAAACTGACTTGTACCTTTAATACTAGGAGCTCCCGATATAGCATTTCCTCGAATAAACAATATAAGTTTTTGAATACTTCCCCCCTCTTTAACTCTTCTTTTAGCTAGAAGTATAGTAGAAAATGGAGCAGGAACAGGTTGAACAGTATACCCACCTCTTTCAGCTGGAATTGCTCATGGAGGAGCCTCAGTAGATCTAGCAATTTTTTCTCTTCATTTAGCAGGTATTTCTTCAATTTTAGGAGCTGTTAATTTTATTACAACTGTAATTAATATACGATNAACTGGTATTACTTTTGACCGAATACCTTTATTTGTCTGATCTGTTTTAATTACAGCAATTTTACTTTTATTATCTTTACCAGTATTAGCAGGAGCTATTACTATATTACTAACAGATCGAAATTTAAACACTTCTTTTTTTGACCCAGCAGGAGGAGGAGATCCAATTCTATATCAACATTTATTT	56	658	1	Arthropoda	Insecta	Diptera	Dolichopodidae	Chrysotus	unknown
BIOUG97274-D02	AACATTATACTTTATTTTTGGTATTTGATCAGGAATAATTGGAACATCAATAAGAATATTAATTCGAATAGAATTAAGAATAATTAATAATTTAATTAAAAATGATCAAATTTATAATGTAATTATTACTGCTCATGCTTTCATTATAATTTTTTTTATAATTATACCAATTATAATTGGAGGATTTGGGAATTGATTAATTCCTATAATACTAGGAGCTCCAGATATATCTTTTCCTCGAATAAATAATTTAAGATTTTGATTATTACCTCCATCAATTTTATTATTATTAATTAGTAGAATTATTGAAACTGGAACCGGAACTGGCTGAACAATCTACCCCCCACTATCTTCATCAATTGCACATATAAGCCCATCAGTAGATTTTTCAATTTTTTCTTTACATATTGCAGGTATTTCCTCTATTTTAGGATCTATTAATTTTATTTCAACAATATTAAATATAAAAATTAAAATAATTAAATTTAATCAAATTTCATTATTTAATTGATCAGTATTAATTACTGCAATCTTATTATTATTATCTTTACCAGTTTTAGCTGGATCAATTACTATACTTTTAACAGATCGAAATTTTAATACATCATTTTTTGATCCAATGGGAGGAGGAGATCCAATTCTTTATCAACATTTATTT	62	658	0	Arthropoda	Insecta	Diptera	Cecidomyiidae	unknown	unknown
BIOUG97274-D03	AACATTATATTTTATTTTTGGACTATGATCTAGAATAGTAGGGACTTCATTAAGAATATTAATTCGAGCAGAATTAGGATATACAAATTCTACTATTGGTGATGATCAAATTTATAATGTAATTGTAACAGCTCATGCATTCATTATAATTTTTTTTATAGTTATACCTATTATAATTGGAGGATTTGGTAATTGATTAATTCCTTTAATACTATCAGCACCAGATATAGCTTTCCCGCGATTAAATAATATAAGATTTTGATTATTACCACCTTCTTTAATATTATTATTAACTAGTAGATTAGTTGAAAGAGGCACTGGTACAGGATGAACAGTTTATCCACCTTTATCATCTACATTATCACATTCGGGAGCATCAGTTGATTTATCTATTTTTTCACTTCACCTAGCTGGAATTTCTTCTATTTTAGGAGCAGTAAATTTTATTTCAACAATTATTAATATACGAACACCTGGAATAAATTTTGATAATATACCACTTTTTGTATGATCTGTAATAATTACAGCAATTCTTCTATTATTATCATTACCAGTTTTAGCAGGAGCAATTACAATATTATTAACTGATCGTAATTTAAATACTTCTTTTTTTGATCCAGCAGGAGGTGGAGACCCAATTCTATATCAACATTTATTT	36	658	0	Arthropoda	Insecta	unknown	unknown	unknown	unknown
BIOUG97274-D04	AACCTTATATTTCATCTTCGGTGCTTGATCGAGAATAGTCGGTACATCCCTTAGAATACTAATTCGAGCTGAACTTGGATGTCCTGGAGCCTTAATCGGAGATGACCAAATCTACAATGTAATTGTCACAGCCCATGCATTTGTAATAATTTTTTTCATAGTAATACCTATCATAATTGGTGGGTTTGGAAACTGACTAGTACCCCTTATATTATCAGCCCCAGATATAGCCTTCCCCCGATTAAATAATATAAGTTTCTGACTACTCCCCCCGTCAATTACTCTTTTAATATCAAGAAGACTTGTTGAAACAGGCACAGGCACGGGATGAACAGTTTACCCCCCCCTCTCATCAACGGTATCCCACTCAGGGGCTTCAGTTGACCTATCCATTTTTTCCCTCCACCTAGCAGGAATTTCATCAATTCTGGGAGCAGCAAATTTCATTTCAACAATCATTAATATACGGGCCCCAGGCATAACTTATGACAAAATACCCCTATTCGTATGATCAGTATTAATCACAGCAATCCTACTACTTTTATCACTCCCCGTGCTTGCAGGAGCAATCACAATATTATTAACTGACCGAAATCTAAACACCTCTTTTTTTGACCCAGCAGGAGGGGGGGACCCAATCCTATACCAACACCTCTTC	20	658	0	Arthropoda	Insecta	Diptera	Sciaridae	unknown	unknown
BIOUG97274-D06	AACACTATATTTTATATTTGGAGCTTGAGCAGGAATAGTTGGTACTTCCCTAAGAATTTTAATTCGGGCAGAACTAGGTCATCCTGGTGCTTTAATTGGAGATGATCAAATTTATAATGTAATTGTAACTGCTCATGCTTTTGTAATAATTTTTTTTATAGTAATACCTATTATAATTGGAGGGTTTGGAAATTGACTAGTCCCACTAATATTGGGAGCTCCTGACATGGCTTTTCCTCGAATAAATAATATAAGCTTTTGACTGTTGCCCCCAGCTCTTACACTTTTACTAGTAAGTAGAATAGTTGAAAATGGGGCTGGTACTGGTTGAACTGTTTACCCTCCGCTATCTTCTGGAATTGCTCACGGTGGTGCTTCAGTTGATTTAGCTATTTTCTCTCTTCATCTTGCTGGAATTTCTTCAATTTTAGGAGCTGTAAATTTTATCACAACTGTTATTAATATACGATCAACAGGAATTACATTTGACCGAATACCTCTATTTGTTTGATCTGTTGTAATTACGGCCCTATTACTACTTTTATCCCTCCCCGTTTTAGCTGGAGCTATTACAATACTGTTAACGGATCGAAATATTAATACATCTTTTTTTGACCCAGCAGGTGGGGGTGACCCTATTTTATATCAACATTTGTTT	60	658	0	Arthropoda	Insecta	Diptera	Sphaeroceridae	Pterogramma	unknown
BIOUG97274-D07	AACTTTATATTTTATTTTTGGGGCATGATCTAGAATAGTTGGAACTTCCTTAAGAATATTAATTCGGGCTGAATTAGGGTGTCCCAATGCTTTAATTGGAGATGATCAAATTTATAACGTAATTGTTACAGCACATGCATTTATTATAATTTTTTTTATAGTAATACCTATTATAATTGGAGGATTTGGTAACTGATTAGTACCTTTAATATTAAGAGCTCCTGATATAGCATTTCCTCGATTAAATAATATAAGATTTTGGTTATTGCCTCCTTCTTTAACATTATTATTAACTAGAAGACTAGTTGAAAGAGGAACAGGAACAGGGTGGACTGTATATCCCCCTTTATCATCTACACTATCCCACTCTGGAGCATCAGTAGACCTGTCTATTTTCTCTCTTCATTTAGCAGGAATTTCTTCTATTTTAGGTGCAGTAAATTTTATTTCAACAGTTATTAATATACGGGCCCCTGGAATATCTTTTGATAAAATACCTTTATTTGTCTGATCAGTTTTAATTACAGCAATTCTTTTATTATTATCATTACCAGTATTAGCTGGAGCTATTACTATATTATTAACTGATCGAAATTTAAATACATCCTTTTTTGACCCGGCCGGAGGAGGGGATCCTATTTTATATCAACATTTATTT	80	658	0	Arthropoda	Insecta	Diptera	Sciaridae	unknown	unknown
BIOUG97274-D08	AACTTTATATTTTATTTTTGGAGCCTGAGCAGGAATAGTAGGAACTTCTTTAAGTATACTCATTCGAACAGAATTAGGCCACCCAGGTTCATTAATTGGTGACGATCAAATTTATAATGTGATTGTTACTGCACATGCTTTTATTATAATTTTTTTTATAGTCATGCCTATTATAATTGGGGGATTTGGAAATTGATTAGTACCCCTTATATTAGGGGCTCCTGATATAGCTTTCCCACGAATAAATAATATAAGTTTTTGAATACTTCCACCCTCTCTTACTCTTTTACTTGCTAGTAGCATAGTCGAAAGTGGAGCAGGAACTGGATGAACAGTATACCCACCTTTATCTTCTGGAATTGCCCATAGAGGAGCATCAGTAGATTTAGCTATTTTTTCCCTCCATTTAGCCGGTATTTCTTCTATTTTAGGAGCTGTAAATTTTATTACAACAGTTATTAATATACGATCACCTGGAATTTCATTTGACCGAATGCCATTATTTGTATGATCAGTTGTAATTACAGCTCTTTTATTGCTATTATCTCTTCCCGTTTTAGCAGGTGCTATTACAATACTATTAACAGATCGAAATTTAAACACATCATTTTTTGATCCTGCAGGAGGAGGTGACCCAATTTTATACCAACATCTATTT	84	658	0	Arthropoda	Insecta	Diptera	Hybotidae	unknown	unknown
BIOUG97274-D09	AACTCTTTATTTTATCTTTGGGGCCTGATCAGGAATAGTGGGGACATCCTTAAGCATGCTTATCCGAGCAGAATTAGGACATCCCGGAACACTAATTGAAGACGACCAAATTTATAATGTAATTGTAACAGCCCACGCTTTTATTATAATTTTTTTTATGGTTATACCAATCTTAATTGGAGGTTTTGGAAATTGACTTCTTCCATTAATACTAGGGGCCCCTGATATGGCATTCCCTCGAATAAATAATATAAGCTTTTGACTTTTACCGCCCTCTCTTTCTCTTCTTCTTTCTAGTTCAATTGTAGAAAATGGTGCAGGAACTGGATGAACAGTATATCCCCCGCTATCTTCTAACATCGCCCACAGAGGAGCATCTGTTGATTTAGCAATTTTTTCTCTTCATTTAGCAGGAGTTTCTTCAATTTTAGGGTCCGTAAATTTTATTACTACTGCTATTAACATACGAGCAAACGGAATTACATTAGATCGAATGCCTTTATTTGTATGATCCGTTGTAATTACTACTGTTCTTCTTCTTTTATCACTACCGGTTCTAGCAGGAGCGATTACTATATTATTAACAGATCGAAACTTAAATACTTCATTTTTTGACCCAGCAGGTGGGGGGGACCCTATTCTTTATCAACACTTATTT	32	658	0	Arthropoda	Insecta	Diptera	Chironomidae	Tanytarsus	unknown
BIOUG97274-D10	AACCCTTTATTTTATTTTTGGAGCATGAGCAGGAATAGTTGGCACATCTTTAAGAATACTTATTCGAACAGAATTAGGTCACCCAGGATCATTAATTGGTGATGATCAAATTTATAATGTTATTGTAACAGCTCATGCTTTTATTATAATTTTCTTTATAGTTATGCCTATTATAATTGGAGGATTTGGAAATTGATTAGTACCTCTAATATTAGGGGCCCCTGATATAGCCTTCCCCCGAATAAATAATATAAGTTTCTGAATACTACCTCCATCTTTAACTCTTCTCCTTGCTAGAAGAATGGTGGAAAGAGGAGCTGGAACTGGTTGAACAGTTTATCCTCCTTTATCATCAGGGATTGCTCATAGAGGAGCATCTGTTGATTTAGCTATTTTTTCTTTACATTTAGCAGGAATTTCTTCTATTTTAGGAGCAGTAAATTTTATTACCACAGTAATTAATATACGTTCTCCAGGAATTTCCTTTGACCGAATACCTTTATTTGTTTGATCAGTTGTTATTACTGCTTTACTTCTTCTTCTTTCTTTACCTGTTTTAGCAGGAGCTATTACAATATTATTAACAGATCGAAATTTAAACACATCTTTTTTCGATCCAGCAGGAGGTGGAGACCCTATTCTCTATCAACATCTTTTT	97	658	0	Arthropoda	Insecta	Diptera	Hybotidae	unknown	unknown
BIOUG97274-D12	AACTTTATATTTTATATTTGGAGCATGAGCAGGAATAGTAGGAACTTCCCTAAGAATTCTTATTCGAGCAGAATTAGGTCATCCCGGAGCCTTAATTGGTGATGATCAAATTTATAACGTAATTGTTACTGCACATGCTTTTGTTATAATTTTTTTTATAGTTATACCAATTATAATTGGAGGGTTTGGGAATTGATTAGTACCCCTAATACTAGGAGCTCCTGATATAGCCTTTCCTCGAATAAATAATATAAGATTTTGACTATTACCTCCATCATTAACTCTTTTGTTGGTAAGAAGTATAGTAGAAAATGGAGCTGGTACTGGGTGAACTGTTTACCCACCCCTCTCTTCTGGAATTGCTCATGGAGGAGCCTCTGTAGATTTAGCTATTTTCTCCCTTCATTTAGCTGGAATTTCTTCAATTTTAGGAGCAGTAAATTTTATTACAACAGTAATTAATATACGATCTACAGGAATTACTTTTGATCGAATACCATTATTTGTGTGATCTGTAGTAATTACAGCTCTTTTATTATTATTATCTTTGCCTGTTTTAGCTGGAGCTATTACAATATTACTTACAGACCGAAATTTAAACACTTCTTTCTTTGACCCAGCGGGAGGAGGAGACCCAATTTTATACCAACATTTATTC	75	658	0	Arthropoda	Insecta	Diptera	Sphaeroceridae	Bromeloecia	Bromeloecia wolverinei
BIOUG97274-E01	AACTTTATATATTATTTTTGGTGCTTGATCAGGAATAGTTGGTACATCTCTTAGTATGCTTATTCGAGCAGAATTAGGACGTCCAGGAACTTTTATTGGTGATGATCAAATTTATAATGTAGTAGTTACTGCTCATGCTTTTATTATAATTTTTTTTATAGTTATACCTATTTTAATTGGAGGATTCGGAAATTGACTTGTCCCTTTAATACTTGGAGCCCCAGACATGGCTTTCCCACGAATAAATAATATAAGTTTTTGACTTTTACCACCCTCCCTCACTCTTCTCCTTTCTAGTTCATTTGTAGAAAATGGGGCAGGAACAGGTTGAACTGTTTATCCCCCCCTTTCTGCAGCTATTGCTCACAGAGGGGCTTCCGTTGATTTAGCCATTTTTTCTTTACATCTAGCAGGAGTATCATCTATTTTAGGATCAGTAAATTTTATTACTACAGTTATTAACATACGAGCAAATGGAATTACATTAGACCGAATACCACTTTTTGTTTGATCAGTTGTTATTACTACAGTTCTTTTATTGCTTTCTTTACCTGTCCTAGCCGGAGCAATTACTATACTTCTTACTGATCGAAATTTAAATACATCTTTTTTTGATCCAGCCGGGGGTGGAGATCCTATTCTTTATCAACACTTATTT	66	658	0	Arthropoda	Insecta	Diptera	Chironomidae	unknown	unknown
BIOUG97274-E02	AACTCTTTACTTTTTATTTGGAGCATGAGCAGGAATAGTAGGGACCTCCCTTAGAATTCTAATTCGTACAGAACTAGGACACCCAGGCTCCCTAATCGGAGACGACCAAATTTATAATGTGATTGTAACTGCCCATGCTTTTGTTATAATTTTTTTTATAGTAATACCCATTATAATTGGAGGATTTGGAAACTGATTGGTCCCTCTAATACTAGGGGCACCAGATATAGCCTTTCCTCGAATAAATAATATAAGATTTTGATTACTACCCCCCTCTATCACCCTTTTATTAATAAGCAGAATAGTTGAAAGCGGAGCTGGGACAGGCTGAACGGTCTACCCACCCCTCTCATCAATTATTGCTCATGGAGGGGCCTCTGTAGATTTAGCTATCTTTTCCCTCCATTTAGCGGGAATCTCTTCTATTCTAGGAGCAGTTAATTTTATCACAACAATTATTAATATACGTGCTATTGGCATTTCTTTTGACCGAATACCTCTATTTGTTTGGTCAGTTTTTATTACCGCCTTCCTGCTCCTCTTATCCCTACCTGTCCTAGCAGGCGCCATTACAATACTGTTAACAGACCGCAATTTAAATACTTCATTTTTTGATCCAGCAGGAGGAGGAGACCCAATTCTATATCAACATTTATTT	33	658	0	Arthropoda	Insecta	Diptera	Clusiidae	unknown	unknown
BIOUG97274-E03	AATTTTATATTTTATTTTTGGGATTTGATCAGGAATAGTAGGAAGATCTTTAAGAGTAATTATTCGATTAGAATTAGGACACCCAGGGTCTTTAATTGGTAATGATCAAATTTATAATGTAATTGTTACTGCTCATGCTTTTATTATAATTTTTTTTATAGTAATACCTATTATAATTGGAGGATTCGGTAATTGACTAGTACCCCTAATACTAGGAGCCCCCGATATAGCTTTTCCTCGAATAAATAATATAAGATTTTGATTACTTCCCCCTTCTTTGACTCTTCTTCTTTCAAGAAGAATAGTAGAAGCAGGGGCTGGAACTGGTTGAACAGTATATCCCCCCCTATCTTCAACTATTGCTCATGCAGGATCTTCTGTAGATTTAGCTATTTTTTCTCTTCATTTAGCAGGTATTTCTTCTATTTTAGGAGCTATTAATTTTATTACAACTATTATTAACATACGAGCAACAGGAATCACATTAGATCGAATACCTTTATTTGTATGATCAGTATTAATTACAGCTATTCTATTATTGTTATCATTACCTGTACTAGCAGGAGCTATTACTATATTATTAACAGATCGAAATTTAAATACCTCATTTTTTGATCCGGCGGGAGGAGGAGACCCTATTTTATACCAACATTTATTT	50	658	0	Arthropoda	Insecta	Diptera	Mycetophilidae	unknown	unknown
BIOUG97274-E04	AACTCTTTATTTTATTTTTGGTGCTTGATCCGGAATAGTAGGAACTTCCCTTAGAATTTTAATTCGAGCTGAATTAGGTCATGCAGGTGCTTTAATTGGGGATGATCAAGTTTATAATGTAATTGTAACTGCTCATGCATTTGTAATAATTTTTTTTATAGTTATACCTATCCTAATTGGAGGTTTTGGAAATTGGCTTGTACCTTTAATATTAGGGGCCCCTGATATAGCTTTTCCTCGAATAAATAATATGAGATTTTGACTTTTACCCCCTTCTCTTACCCTTCTTCTCTCAAGCTCTATCGTTGAAAATGGAGCTGGAACAGGTTGAACTGTTTACCCCCCTCTTTCTTCAAGAATTGCCCATGCAGGGGGATCAGTAGATTTAGCTATTTTTTCTTTACACTTAGCCGGTATCTCTTCCATTTTAGGAGCCGTAAATTTTATTACAACAGTAATTAATATGCGTTCTGAAGGTATTACTTTTGATCGAATACCTTTATTTGTCTGATCAGTTCTAATTACTGCCATTTTACTTCTTCTTTCTTTACCTGTTCTTGCTGGAGCAATTACTATATTATTAACGGATCGAAATTTAAATACTTCTTTCTTTGACCCAGCTGGAGGAGGTGATCCTATTCTCTATCAACATTTATTT	84	658	0	Arthropoda	Insecta	Diptera	Chironomidae	unknown	unknown
BIOUG97274-E06	AATTTTATATTTTATTTTTGGAATTTGAGCAGGAATAGTTGGTACTTCATTAAGAATATTAATTCGATTAGAATTAAGAACAATTTCTAACTTAATTGGAAATGATCAAATTTATAATGTTATTGTTACTGCTCACGCATTTATTATAATTTTTTTTATAGTTATACCTATTTTAATTGGTGGATTTGGAAATTGATTAGTTCCTATTATATTAGGAGCACCAGATATAGCTTTTCCACGAATAAATAACATAAGATTTTGATTATTACCACCTTCTTTATTTTTATTATTAACTAGAAGAATAGTAGAAACAGGAACAGGAACAGGATGAACTGTTTACCCTCCTTTATCCTCTATTATTGCTCATACAGGATCTTCTGTTGATTTTTCTATTTTTTCTTTACATATTGCAGGTATTTCATCTATTTTAGGAGCAATTAATTTTATTTCTACAATATTAAATATAAAAATTAAATTCTTAAAATTTGATCAAATTTCTTTATTTGTTTGATCTATTTTAATTACTACAGTATTATTATTATTATCATTACCAGTATTAGCAGGAGCAATTACTATATTATTAACAGATCGAAATTTAAATACTTCATTTTTTGATCCAATAGGAGGAGGAGATCCTATTTTATATCAACATTTATTT	67	658	0	Arthropoda	Insecta	Diptera	Cecidomyiidae	unknown	unknown
BIOUG97274-E07	AACCTTATATTTTATTTTCGGAGCATGAGCAAGAATAATTGGTACTTCACTTAGCTTATTAATCCGTGCAGAATTAAGATGTTTAAATTCTTTAATTGGGGATGATCAAATTTATAATGTAATTGTAACTGCCCATGCTTTTATTATAATTTTTTTTATAGTAATGCCAATTATAATTGGAGGATTCGGAAATTGATTAGTACCATTAATATTAAGAGCTCCTGATATAGCCTTCCCACGTTTAAATAACATAAGATTCTGATTACTACCTCCCTCACTAACCTTAATATTAACTAGTAGATTAGTTGAAAGAGGAACAGGAACTGGCTGAACAGTTTATCCTCCATTATCTTCTACATTATCTCACTCAGGTTCTTCTGTTGATTTATCTATTTTTTCTTTACATTTAGCCGGAATTTCTTCTATTTTAGGAGCAGTAAATTTCATTTCAACAATTATTAATATACGAACTACTGGGATAACTTTTGATAAAATTCCATTATTTGTTTGATCTGTACTAATTACAGCAATTCTTTTATTATTATCTTTACCTGTACTGGCAGGAGCTATTACTATATTATTAACTGATCGAAATTTAAATACTTCATTTTTTGATCCTGCGGGAGGAGGAGACCCAATTTTATATCAACACTTATTT	56	658	0	Arthropoda	Insecta	Diptera	Sciaridae	unknown	unknown
BIOUG97274-E08	AACATTATATTTTATGTTTGGAGCCTGAGCAGGAATAGTTGGTACTTCGTTAAGAATTTTAATTCGAGCCGAATTAGGACACCCGGGTTCTTTGATTGGAGATGACCAAATCTACAATGTAATTGTTACTGCTCATGCTTTTGTAATAATTTTTTTTATAGTAATACCTATTATAATTGGTGGATTTGGAAATTGACTAGTACCCCTAATACTAGGAGCCCCTGATATAGCATTTCCACGAATAAATAATATAAGATTTTGACTTCTTCCCCCCTCTTTAACTCTTTTATTAATAAGAAGTATAGTAGAAAACGGGGCTGGAACAGGGTGAACTGTGTACCCCCCTCTTTCATCTGTGATTGCTCACGGAGGAGCTTCCGTTGATTTAGCAATTTTTTCTCTACATTTAGCAGGAATTTCTTCAATTTTAGGAGCCGTAAATTTTATTACTACTGTAATTAATATACGAGCCTCAGGAATTTCGTTTGATCGAATGCCTTTATTTGTTTGATCGGTTCTAATTACCGCAATTCTGTTACTTCTTTCATTGCCTGTATTAGCAGGAGCTATTACAATACTATTAACAGATCGTAATTTAAATACTTCTTTTTTTGATCCTGCTGGAGGGGGAGATCCTATTTTATATCAACACTTATTT	50	658	0	Arthropoda	Insecta	Diptera	Clusiidae	unknown	unknown
BIOUG97274-E09	AACTTTATATTTTTTGTTTGGAGCTTGAGCTGGAATAGTAGGGACATCACTAAGAATTATTATTCGAGCTGAATTAGGGCACCCTGGAGCTTTAATTGGTGATGACCAAATTTATAATGTAATTGTAACAGCTCATGCTTTTGTTATAATTTTTTTCATAGTAATACCAATTATAATTGGAGGATTTGGAAATTGATTAGTTCCATTGATATTAGGAGCACCTGATATAGCATTTCCCCGAATAAATAATATAAGTTTTTGGTTGTTACCCCCATCTTTAACTTTATTGCTCGTAAGCAGTATGGTCGAAAACGGAGCTGGAACAGGATGAACAGTTTATCCTCCTTTATCATCAGTAATTGCTCATGGGGGAGCTTCTGTTGATTTAGCTATTTTTTCTTTACATTTAGCAGGGGTATCTTCTATTTTAGGGGCAGTTAATTTTATTACAACAGTTATTAACATACGATCAACTGGAATTACATTTGATCGAATACCTTTATTTGTTTGATCCGTTGTATTAACAGCTTTATTACTTTTACTTTCACTACCCGTTTTAGCTGGAGCAATTACAATACTTTTAACTGATCGAAATTTAAATACATCATTTTTTGATCCGGCAGGAGGGGGAGATCCTATTCTTTACCAACATTTATTT	86	658	0	Arthropoda	Insecta	Diptera	Milichiidae	Milichiella	unknown
BIOUG97274-E10	AACCTTGTATTTTATATTCGGGGCTTGATCAAGAATAGTGGGCACTTCTCTAAGTATACTCATTCGAACGGAATTAGGATTTCCATTTGATTTAATTGGTGATGACCAGATTTACAATGTAATCGTAACAGCTCATGCCTTTGTTATAATTTTTTTTATAGTGATACCCATCATAATCGGGGGGTTTGGAAATTGACTAGTTCCATTAATGCTATCTGCCCCTGACATAGCCTTTCCCCGACTTAACAATATGAGATTCTGGCTCTTGCCCCCCTCTCTTACTCTTTTACTAACCAGAGGATTAGTGGGGGGGGGACCGGGACAGGATGGACAGTTTACCCTCCCTTGTCTTCGAACGTAGCTCACTCAGGACCATCTGTAGATCTATCTATTTTCTCACTTCATTTAGCAGGTGTCTCATCAATTTTGGGAGCAGTAAATTTTATTTCTACAATTATTAACATACGTGCCCCAGGAATGACTTTAGATAAAATACCGCTATTTGTTTGATCGGTCCTAATCACCGCAATCTTACTTCTTCTCTCCTTGCCAGTTCTTGCCGGAGCAATTACCATACTATTAACAGATCGAAATTTAAACACATCATTCTTCGATCCTAGTGGGGGGGGGACCCTATTTTATACCAACACTTGTTT	83	656	0	Arthropoda	Insecta	Diptera	Sciaridae	unknown	unknown
BIOUG97274-E11	AACTTTATATTTCATTTTTGGAACTTGATCTGGAATAATAGGAACATCATTAAGAATTTTAATTCGAGCTGAATTAGGTCATCCTGGTTCATTAATTGGTAATGATCAAATTTATAACGTAATTGTAACAGCTCATGCATTTATTATAATTTTTTTTATAGTAATACCAATTATAATTGGAGGATTTGGAAATTGATTAGTACCTTTAATATTAGGAGCTCCAGATATAGCATTTCCACGAATAAATAATATAAGTTTTTGATTATTACCTCCTGCATTAACTTTATTAATAATGAGCTCTATAGTAAATAATGGAGCTGGAACAGGATGAACTGTTTATCCTCCCCTATCTTCTAACATTGCCCACAGAGGACCTTCTGTAGATTTAGCTATTTTTTCTCTTCATTTAGCAGGAATTTCTTCTATTTTAGGAGCCGTAAATTTTATTACTACAGTAATTAATATACGTGTAATAGGAATTACATTTGATCGAATATCATTGTTTGTATGATCTGTAGTAATTACAGCTTTTTTATTATTATTATCATTACCAGTATTAGCTGGAGCTATTACTATATTATTAACTGATCGAAATTTTAATTCTTCATTTTTTGATCCAGCAGGAGGAGGAGACCCTATTTTATACCAACATTTATTT	53	658	0	Arthropoda	Insecta	Diptera	unknown	unknown	unknown
BIOUG97274-E12	GACTTTATATTTTATTTTTGGTGCTTGAGCTGGAATAGTAGGAACTTCATTAAGAATTCTTATTCGAGCCGAATTAGGACATCCTGGAGCCTTAATTGGAGATGACCAAATTTATAATGTTATTGTTACTGCCCATGCATTTGTAATAATTTTTTTTATAGTAATACCAATTATAATTGGAGGCTTTGGAAATTGATTAGTTCCTTTAATACTTGGGGCCCCTGATATAGCATTCCCTCGAATAAACAATATAAGATTTTGAATACTACCCCCCTCTTTATCTTTACTCTTAATTAGAAGCTTGGTAGAAAATGGAGCCGGTACAGGTTGAACTGTGTACCCACCTTTAGCTACAAATATATTTCATGCTGGTGCATCAGTTGACCTCGCAATTTTTTCCCTTCATTTAGCGGGAATTTCTTCAATTTTAGGGGCAATTAATTTTATTACAACAATTATTAATATACGAGCAAATGGAATTTCATTTGATCGAATACCTTTATTTGTTTGATCTGTATTAATTACGGCTGTCCTTTTATTATTATCTCTACCAGTTTTGGCTGGAGCTATCACTATATTACTCACAGATCGAAATTTAAACACTTCATTCTTTGACCCTGCTGGGGGAGGAGACCCAATTTTATACCAACATTTATTT	74	658	0	Arthropoda	Insecta	Diptera	Ceratopogonidae	unknown	unknown
BIOUG97274-F01	TACATTATATTTTATTTTTGGAGTTTGGTCTAGAATAGTGGGAACATCTTTAAGATTATTAATTCGGGCTGAATTAGGATGTCCCAATGCACTAATTGGAGATGACCAAATCTACAACGTAATTGTTACAGCTCATGCTTTTATTATAATTTTTTTCATAGTAATACCAATTATAATTGGAGGATTTGGAAATTGATTAGTTCCATTAATATTAAGAGCTCCTGATATAGCTTTCCCACGATTAAATAATATAAGATTTTGATTATTACCTCCCTCTTTAACTTTACTATTAACTAGAAGATTAGTAGAAAGAGGAACAGGAACAGGATGAACAGTATATCCCCCTTTATCCTCTACAATTTCTCATTCAGGTGCCTCTGTTGATCTTTCAATTTTTTCCTTACATTTAGCAGGAATTTCATCTATTTTAGGAGCAGTAAATTTTATTTCTACCATTATTAATATACGAGCCCCAGGGATAACATTTGATAAAATACCTTTATTTGTATGATCAGTCTTAATTACTGCAATTCTTTTATTATTATCTTTGCCTGTCTTAGCCGGAGCTATTACAATATTATTAACAGATCGAAACTTAAATACTTCTTTCTTTGATCCAGCAGGAGGAGGGGATCCTATTTTATACCAACATTTATTT	41	658	0	Arthropoda	Insecta	Diptera	Sciaridae	unknown	unknown
BIOUG97274-F02	AACTCTTTATTTCATTTTAGGAAGTTGAGCAAGAATAGTTGGAACATCTTTAAGAATAATCATTCGAACAGAATTAGGTCACCCTGGATCTTTTATTGGTAATGATCAAATTTATAATACTATTGTTACAGCCCATGCTTTTATTATAATTTTTTTTATAGTTATACCTATTATAATTGGAGGATTTGGAAATTGATTAGTACCTCTTATATTAGGAGCCCCAGATATAGCTTTCCCTCGAATAAACAATTTAAGATTTTGATTACTTCCCCCTTCTTTAATTCTTCTTCTTAATAGATCTCTTGTTGATACAGGAGCTGGTACTGGATGAACAGTTTACCCCCCTCTTTCTCATATTATTGCCCATGGAGGTCCTTCAGTAGATTTAGCAATTTTTTCTCTTCACCTTGCAGGAATTTCTTCTATTTTAGGAGCTGTAAATTTCATTACAACTATTATTAATATACGGTCTATTGGAATTACATTTGACCGAATACCTTTATTTGTTTGATCAGTGCTTATTACTGCCGTTCTTCTTTTATTATCTTTACCAGTATTAGCAGGAGCAATTACAATATTATTAACAGACCGAAATTTAAATACTTCATTTTTCGACCCTGCAGGAGGAGGAGATCCTATTCTTTATCAACACTTATTC	22	658	0	Arthropoda	Insecta	Diptera	Psychodidae	unknown	unknown
BIOUG97274-F03	AACTTTATACTTCATATTTGGTGCATGAGCTGGTATAGTGGGAACTTCTCTTAGAATTTTAATTCGAGCTGAGTTAGGCCATCCCGGAGCTTTAATTGGTGACGACCAAATTTATAATGTAATTGTAACTGCCCATGCTTTTATTATAATTTTTTTCATGGTTATACCAGTAATAATTGGAGGATTTGGGAATTGATTAGTTCCTTTAATATTAGGTGCTCCTGATATAGCTTTCCCTCGAATAAATAATATAAGATTTTGACTCTTACCTCCTGCTTTAACCCTTTTATTAGTCAGCAGTGTAGTAGAAAATGGAGCTGGAACAGGCTGAACGGTTTATCCTCCATTATCATCAGTAATTGCTCATGGAGGAGCTTCTGTTGACTTAGCTATTTTTTCATTACATTTAGCTGGAATTTCTTCTATTTTAGGGGCTGTAAATTTTATTACAACAGTAATTAATATACGTTCAACGGGAATTACTTTTGATCGAATACCCCTATTTGTTTGATCTGTAGTAATTACTGCTTTTTTATTATTACTATCTCTCCCTGTTTTAGCTGGAGCCATTACTATATTACTAACAGATCGAAATTTTAATACATCTTTTTTTGATCCGGCTGGAGGGGGGGACCCTATTCTTTATCAACACTTATTT	15	658	0	Arthropoda	Insecta	Diptera	Agromyzidae	unknown	unknown
BIOUG97274-F05	AACTCTTTATTTTTTATTTGGAGCATGAGCAGGTATAGTAGGAACATCTTTAAGAATTCTAATTCGAGCTGAATTAGGACATCCTGGGGCTCTAATTGGAGATGATCAAATTTATAATGTAATTGTTACAGCCCATGCATTTGTAATAATTTTCTTTATAGTAATACCTATTATAATTGGAGGATTTGGAAATTGATTAGTTCCTTTAATATTAGGAGCTCCTGATATGGCCTTCCCTCGAATAAATAATATAAGTTTTTGATTATTACCTCCTTCTTTAACATTATTACTTGTAAGTAGTATAGTAGAAAATGGGGCTGGTACTGGTTGAACAGTTTACCCTCCTTTATCTTCAATTATTGCTCATGGAGGAGCTTCTGTAGATTTAGCTATTTTCTCATTACATTTAGCAGGGATTTCTTCAATTTTAGGAGCAGTAAATTTTATTACTACAGTAATTAATATACGATCAACTGGAATTACATTTGATCGAATACCTTTATTTGTATGAGCTGTAGTATTAACTGCATTATTATTATTATTATCTTTACCTGTATTAGCTGGAGCTATTACAATATTATTAACAGACCGAAATCTAAATACTTCATTCTTTGATCCAGCAGGAGGAGGAGATCCTATTTTATACCAACATTTATTT	38	658	0	Arthropoda	Insecta	Diptera	Milichiidae	Pholeomyia	unknown
BIOUG97274-F06	GACATTATACTTCATTTTCGGAATTTGAACTAGAATAATTGGAACTTCGCTAAGAATATTAATTCGATTAGAATTAAGAAGTCCTATAAATTTAATTGAAAATGATCAAATTTATAATGTAATTGTTACTTCTCATGCTTTTATTATAATTTTTTTTTTAGTTATACCTATCATAATAGGTGGATTTGGAAATTGATTAATACCATTAATAATTGGAGCACCAGACATAGCATTTCCTCGTATAAATAATTTAAGATTTTGATTCCTACCTCCTTCATTAATATTTTTAATTAATTCTAGAATTATTGAAACAGGAATAGGAACAGGTTGAACAGTTTACCCTCCTTTATCTTCTATTATTTTTCATAATAGAAGATCAGTTGATTTATCTATTTTTTCCCTTCATATTGCAGGAATTTCTTCAATTATAGGAGCAATTAATTTCATCGCCACTTTTATTAATATATATGTATTAAATATTAAACTTGATCAAATCTCCCTATTTTCTTGATCAGTAATAATTACTGCATTTTTATTAATTTTTTCCCTTCCCGTATTAGCAGGAGCAATTACTATATTACTTATAGATCGAAATTTAAATACTTCATTTTTTGAACCATCAAGAGGAGGAGATCCTATTCTATACCAACATTTATTT	41	658	0	Arthropoda	Insecta	Diptera	Cecidomyiidae	unknown	unknown
BIOUG97274-F07	TACTTTATATTTTATTTTTGGAGCTTGAGCAGGAATAGTTGGTACTTCTCTTAGTATTATTGTTCGAATAGAATTAGGTCACCCAGGAGCTCTAATTGGAGACGACCAAATTTATAACGTAATTGTAACAGCCCATGCATTTATTATAATTTTTTTTATAGTTATACCTATTATAATTGGAGGATTTGGAAACTGACTTGTACCTTTAATACTAGGAGCTCCCGATATAGCATTTCCTCGAATAAATAATATAAGTTTTTGAATACTTCCCCCTCTTTAACTCTTCTTTTAGCTAGAAGTATAGTAGAAAATGGAGCAGGAACAGGTTGAACAGTATACCCACCACTTTCAGCTGGAATTGCTCATGGAGGAGCTTCAGTAGATCTAGCAATTTTTTCTCTTCATTTAGCAGGTATTTCTTCAATTTTAGGAGCCGTTAATTTTATTACAACTGTAATTAATATACGATCAACTGGTATTACTTTTGACCGAATACCTTTATTTGTCTGATCTGTTTTAATTACAGCAATTTTACTTTTATTATCTTTACCAGTATTAGCAGGAGCTATTACTATATTACTAACAGATCGAAATTTAAATACTTCTTTTTTTGACCCAGCAGGAGGAGGAGATCCAATTCTATATCAACATTTATTT	40	657	0	Arthropoda	Insecta	Diptera	Dolichopodidae	Chrysotus	unknown
BIOUG97274-F08	AACATTGTATTTTATATTTGGAGCTTGAGCAGGAATAGTAGGGACTTCTTTAAGAATACTTATTCGTACAGAATTAGGTCACCCTGGTTCTTTAATTGGAGATGACCAAATTTATAATGTTATTGTTACAGCTCATGCTTTCATTATAATTTTTTTTATAGTAATACCTATTATAATTGGAGGATTTGGAAATTGATTAGTTCCTTTAATATTAGGAGCTCCTGATATAGCATTTCCTCGAATAAATAATATAAGATTTTGAATACTGCCTCCCTCTCTTTCTCTTTTATTAGCAAGAAGTATAGTTGAAAGTGGGGCAGGAACAGGTTGAACTGTTTACCCTCCTCTATCTTCTAATATTGCCCATAGAGGAGCTTCTGTTGATTTAGCAATTTTTTCTCTACACTTAGCTGGGATTTCATCAATTTTAGGGGCAGTAAATTTTATTACTACTGTTATTAATATACGATCTCCTGGTATTTCCCTAGACCGAATACCTTTATTTGTATGATCTGTAGCTATTACAGCATTACTTCTTCTTCTTTCTCTTCCAGTTTTAGCAGGTGCTATTACTATATTATTAACTGATCGAAATTTAAATACTTCATTCTTTGACCCTGCAGGAGGGGGGGACCCTATTCTTTATCAACATTTATTC	34	658	0	Arthropoda	Insecta	Diptera	Hybotidae	unknown	unknown
BIOUG97274-F09	AACTTTATATTTTATTTTTGGGGCTTGATCTGGAATAGTCGGAACTTCTCTAAGAATTTTAATTCGAATAGAATTAGGTCATACAGGAACTCTTATTGGAGATGATCAAATTTATAATGTTATTGTCACGGCTCATGCTTTTATCATAATTTTTTTTATAGTTATACCTATTTTAATTGGGGGATTTGGAAATTGATTAGTGCCTTTAATATTGGGAGCCCCTGATATGGCTTTCCCTCGAATAAATAATATAAGATTTTGACTCCTTCCTCCTTCTCTTACCCTCCTCCTTTCTAGCTCAATTGTTGAAAATGGGGCTGGAACAGGTTGAACAGTATATCCACCACTTTCTTCTACAATTGCTCATGTGGGGGGATCTGTAGATTTAGCTATTTTTTCTTTACATTTAGCGGGGGTGTCATCAATCTTAGGAGCAGTAAATTTTATTACAACTGTAATTAATATACGTTCTGAAGGAATCTCTTTAGACCGAATGCCTCTTTTTGTGTGATCAGTAGTAATTACGGCTATTCTTTTACTTTTATCTTTACCAGTATTAGCAGGGGGCGATTACTATACTCTTAACTGACCGAAATTTAAATACTTCATTTTTTGATCCTGCTGGAGGAGGTGATCCTATTCTTTACCAACACTTATTT	49	659	0	Arthropoda	Insecta	Diptera	Chironomidae	unknown	unknown
BIOUG97274-F10	AACTTTATACTTTATTTTTGGTGCTTGATCTGGAATAGTAGGTACTTCTTTAAGTATTTTAATTCGAGCTGAACTAGGGCACCCTGGAGCTTTAATTGGAGACGACCAAATTTATAACGTAATTGTAACAGCCCATGCTTTTATTATAATTTTTTTTATAGTTATACCAATTATAATTGGAGGGTTCGGAAACTGATTAGTTCCTTTAATATTAGGAGCCCCTGATATAGCCTTTCCTCGAATAAATAATATGAGATTTTGACTTCTCCCCCCTGCTCTTACTCTCCTACTAGTCAGTAGTATAGTGGAAAATGGAGCTGGTACTGGTTGAACAGTTTACCCTCCACTTTCATCTAATGCAGCTCATGGTGGAGCTTCTGTAGATTTAGCTATTTTTTCCTTGCATTTAGCTGGAATCTCTTCTATTTTAGGAGCAGTAAATTTTATTACTACAGTAATTAATATACGTTCTACAGGAATTACATTTGACCGAATACCTTTATTCGTTTGATCTGTAGTAATTACTGCTCTACTTCTTTTACTATCTTTACCAGTATTAGCCGGGGCTATTACTATATTATTAACAGATCGAAATTTAAATACTTCATTTTTTGACCCGGCAGGTGGAGGAGACCCCATTTTATACCAACATTTATTT	15	658	0	Arthropoda	Insecta	Diptera	Muscidae	Neomuscina	unknown
BIOUG97274-F11	AACTTTATATTTTATATTTGGAGCTTGAGCTGGAATAGTTGGAACTTCATTAAGAATTTTAATTCGAACAGAATTGGGTCATCCAGGATCTTTAATTGGTGATGACCAAATTTACAATGTTATTGTAACAGCTCATGCTTTTATTATAATTTTTTTTATAGTTATACCAATTATAATTGGAGGATTTGGAAATTGATTAGTTCCTTTAATATTAGGAGCTCCAGATATAGCATTTCCACGAATAAATAATATAAGCTTTTGACTATTACCTCCAGCATTAACTCTTTTATTAGCAAGTTCTATAATGGAAAATGGAGCTGGAACAGGTTGAACAGTTTACCCTCCTTTATCTTCAATTATTGCTCATGGAGGCCCTTCTGTTGATTTAGCTATTTTTTCTCTTCATTTAGCTGGAATTTCTTCAATTTTAGGAGCAGTAAATTTTATTACTACAGTAATTAATATACGATCAACAGGAATTACATTTGATCGTATACCTTTATTTGTTTGATCAGTAGTAATTACAGCTTTACTATTACTTTTATCATTACCAGTATTAGCTGGAGCTATTACAATATTATTAACAGATCGTAATTTAAATACATCTTTTTTTGATCCTGCAGGAGGAGGAGATCCAATTCTCTATCAACATTTATTT	30	658	0	Arthropoda	Insecta	Diptera	Tachinidae	Chaetostigmoptera	Chaetostigmoptera Malaise4170
BIOUG97274-F12	AACTTTATATTTTATTTTTGGAGCTTGAGCTGGAATAGTAGGAACTTCATTAAGAATCTTAATTCGTGCAGAATTAGGCCATCCCGGAGCCTTAATTGGTGATGATCAAATTTATAATGTAATTGTAACTGCTCATGCTTTTATTATAATTTTTTTTATAGTTATACCTATTATAATTGGAGGATTTGGAAATTGATTAGTTCCATTAATATTAGGAGCTCCTGATATAGCATTCCCTCGAATAAATAATATAAGATTTTGATTACTTCCCCCTGCTTTAACTTTATTATTAGTAAGAAGTATAGTAGAAAATGGAGTAGGAACTGGATGAACAGTTTATCCTCCTTTATCTTCTGGAATTGCTCATGGAGGGGCTTCAGTTGATTTAGCAATTTTTTCATTACATTTAGCTGGAATTTCTTCAATTTTAGGAGCAGTAAATTTTATTACAACAGTTATTAATATACGATCTACTGGAATTACTTTAGATCGAATACCATTATTTGTGTGATCTGTAGTAATTACAGCTTTATTGCTATTATTATCATTACCTGTATTAGCTGGAGCTATTACTATATTATTAACTGATCGAAATTTAAATACATCTTTTTTTGATCCTGCAGGAGGAGGAGATCCAATTTTATATCAACATTTATTT	43	658	0	Arthropoda	Insecta	Diptera	Drosophilidae	unknown	unknown
BIOUG97274-G02	AACATTATATTTTTTATTTGGAGCTTGAGCTGGATTAATTGGTACTTCATTAAGTATTTTAATTCGTGCAGAACTTGGTCATCCAGGAGCATTAATTGGAGATGACCAAATTTATAATGTAATTGTAACTGCTCATGCATTTGTAATAATTTTTTTTATAGTTATACCAATTATAATTGGAGGATTTGGAAATTGATTAGTTCCTCTTATATTAGGAGCTCCTGATATAGCATTTCCTCGAATAAATAATATAAGATTTTGATTATTACCTCCTTCATTAACATTATTATTAGTAAGTAGAATAGTTGAAAATGGAGCAGGAACAGGTTGAACAGTTTACCCTCCTCTTTCAGCTAATATTGCTCATAGTGGAGCTTCAGTTGATTTAGCAATTTTTTCACTTCATCTTGCTGGTATATCTTCAATTCTAGGAGCAGTAAATTTTATTACTACAGTAATTAATATACGATCAAATGGAATTTCATATGATCGTATACCATTATTTGTTTGATCTGTAGTAATTACAGCTCTTTTACTTTTATTATCATTACCAGTTTTAGCAGGAGCTATTACTATATTATTAACTGATCGAAATTTAAATACTTCATTTTTCGATCCTGCTGGAGGAGGAGACCCAATTTTATATCAACACTTATTT	66	658	0	Arthropoda	Insecta	Diptera	Syrphidae	Toxomerus	unknown
BIOUG97274-G03	TACTTTATACTTTATTTTTGGAATTTGATCAGGAATAATTGGAACTTCTTTAAGAATATTAATTCGTTTAGAATTAAGAACAATCTCAAATTTAATTGGAAATGATCAAATTTATAATGTTATTGTTACTGCTCATGCTTTTATTATAATTTTTTTTATAGTAATACCAATTTTAATTGGAGGATTTGGTAACTGATTAATTCCTATTATATTAGGAGCACCAGATATAGCTTTTCCACGGATAAATAATATAAGATTCTGATTATTACCTCCTTCTTTAATATTACTATTAATTAGAAGAATAGTAGAAACAGGAACAGGAACAGGTTGAACTGTTTATCCCCCATTATCTTCAATTATTGCTCATACTGGATCTGCTGTTGATTTTTCAATTTTTTCATTACATATTGCAGGAATTTCATCAATTTTAGGAGCTATTAATTTTATTTCTACAATAATAAATATAAAAATTAAATTTTTAAAATTTGACCAAATTTCATTATTTATTTGATCAATTTTAATTACTACTGTATTATTATTATTATCACTTCCAGTATTAGCAGGAGCCATTACTATATTATTAACAGATCGAAATTTAAATACTTCATTTTTTGATCCAATAGGAGGAGGAGATCCAATTTTATATCAACATTTATTT	67	658	0	Arthropoda	Insecta	Diptera	Cecidomyiidae	unknown	unknown
BIOUG97274-G04	AACTCTATATTTTATTTTTGGAGCCTGAGCAGGAATAGTAGGAACATCTTTAAGAATTTTAATTCGAATAGAATTGGGTCACCCCGGAGCATTAATTGGAGATGACCAAATCTATAATGTTATTGTTACCGCTCATGCTTTTGTTATAATTTTTTTTATAGTAATGCCTATTATAATCGGAGGATTTGGTAATTGATTAGTACCTTTAATGTTAGGAGCTCCTGACATAGCATTCCCTCGAATAAATAATATAAGATTTTGAATATTACCTCCTTCTCTTACTCTTCTTTTATCAAGAAGTATAGTGGAAGCTGGAGCTGGAACTGGATGAACAGTTTATCCTCCTCTATCTTCAGGTATTGCTCATGGAGGGGCTTCAGTAGATTTAGCTATTTTTTCACTTCATTTAGCCGGAATTTCATCAATTTTAGGGGCTGTAAACTTTATTACAACAGTAATTAATATACGATCAACAGGAATTACATTTGATCGAATACCCTTATTTGTATGATCTGTTGTAATTACAGCAGTTTTACTTCTTTTATCTTTACCTGTATTAGCAGGAGCTATTACCATATTATTAACAGATCGAAATTTAAATACTTCATTTTTTGACCCAGCCGGAGGAGGAGATCCAATTCTTTATCAACATTTATTT	44	658	0	Arthropoda	Insecta	Diptera	Empididae	Porphyrochroa	unknown
BIOUG97274-G05	AACCCTTTATTTTATTTTTGGAGCTTGAGCAGGAATAGTAGGAACATCATTAAGAATACTTATTCGAACAGAATTAGGTCACCCTGGATCCTTAATTGGTGATGATCAAATTTATAATGTTATTGTAACAGCCCATGCTTTTATTATAATTTTCTTTATAGTTATACCTATTATAATTGGAGGATTTGGTAATTGATTAGTTCCATTAATATTAGGAGCCCCTGATATAGCTTTTCCCCGAATAAATAATATAAGTTTCTGAATATTACCCCCCTCTTTAACCCTTCTGCTTGCTAGAAGAATGGTAGAAAGAGGAGCTGGAACAGGTTGAACAGTTTATCCTCCTCTTTCATCAGGTATTGCTCATAGAGGAGCATCTGTTGATTTAGCAATTTTTTCTCTTCATTTAGCAGGAATTTCTTCTATTTTAGGAGCAGTAAATTTTATTACTACAGTAATTAATATACGTTCACCAGGAATTTCTTTTGATCGAATACCTTTATTTGTTTGATCTGTTGTTATTACTGCTCTACTTCTTCTTCTTTCTTTACCCGTTTTAGCAGGAGCTATCACAATACTTTTAACAGATCGAAATTTAAATACATCTTTTTTTGACCCAGCTGGGGGAGGAGACCCTATTCTTTACCAACATCTTTTT	84	658	0	Arthropoda	Insecta	Diptera	Hybotidae	unknown	unknown
BIOUG97274-G06	AACCCTATATTTTATGTTTGGTGCTTGAGCAGGAATAGTTGGAACATCTCTAAGAATTCTTATTCGAGCTGAATTAGGCCATCCTGGAGCCTTAATTGGAGATGATCAAATTTACAATGTAATTGTCACTGCACATGCTTTTATTATAATTTTCTTTATAGTTATACCAATTATAATTGGAGGTTTCGGAAACTGACTAGTTCCCTTAATATTAGGAGCTCCTGATATAGCATTCCCACGAATAAATAATATAAGATTTTGACTTCTTCCCCCCTCTTTAACGCTTTTATTAGTAAGAAGTATAGTTGAAAATGGAGCTGGAACAGGATGAACAGTTTACCCCCCACTTTCTTCTGGAATTGCTCATGGAGGAGCATCTGTTGATTTAGCTATTTTTTCCCTTCATTTAGCAGGAATTTCTTCAATTTTAGGAGCAGTAAATTTTATTACTACAGTTATTAATATACGATCTACAGGAATTACCCTTGACCGAATACCCCTATTCGTTTGATCAGTTGTTATTACTGCTATCCTTTTACTTTTATCTTTACCAGTATTAGCTGGAGCTATTACAATACTTTTAACAGATCGAAATTTAAATACATCATTTTTTGACCCTGCAGGAGGAGGAGACCCTATTTTATATCAACACTTATTT	68	658	0	Arthropoda	Insecta	Diptera	Sphaeroceridae	unknown	unknown
BIOUG97274-G07	AACATTATATTTTATTTTTGGAGCATGATCAAGAATAGTAGGAACTTCATTAAGAATATTAATTCGAGCCGAATTAGGGTGCCCTAATGCATTAATTGGAGATGATCAGATTTATAATGTAATTGTAACAGCCCATGCCTTTATTATAATTTTCTTTATAGTAATACCTATCATAATTGGGGGGTTTGGAAACTGACTAGTCCCTTTAATATTGTCAGCCCCTGATATAGCTTTCCCACGATTAAATAATATAAGATTTTGATTATTACCCCCATCATTAACTTTATTATTAACTAGAAGATTAGTAGAAAGAGGAACTGGAACTGGATGGACAGTTTACCCCCCCTTTCCTCTACAATTAGTCATTCTGGTGCTTCTGTAGATTTATCAATTTTTTCTTTACATTTAGCAGGAATTTCTTCTATTTTAGGTGCAGTAAATTTTATTTCCACAATTATTAATATGCGAACTCCTGGAATATCATTTGATAAAATACCTTTATTTGTGTGGTCTGTATTAATTACAGCAGTATTACTTTTATTATCATTACCTGTATTAGCAGGAGCAATTACTATATTATTAACAGATCGAAATTTAAATACTTCATTTTTTGATCCAGCAGGAGGGGGTGATCCTATTCTATATCAACATTTATTT	49	657	0	Arthropoda	Insecta	Diptera	Sciaridae	unknown	unknown
BIOUG97274-G08	AACTTTATATTTTATTTTTGGAGCCTGAGCTGGAATAGTAGGAACCTCTCTAAGTATTATAATTCGAGCAGAATTAGGCCATCCAGGAGCCTTAATTGGAGACGATCAAATTTATAATGTTATTGTAACTGCTCATGCATTTATTATAATTTTTTTTATAGTTATACCTATTATAATAGGAGGATTCGGAAATTGGTTAGTGCCTTTAATATTAGGAGCACCAGATATAGCCTTTCCTCGAATAAATAATATAAGTTTTTGACTACTACCCCCTTCATTAACATTACTGCTAGCCAGCAGCATAGTTGAAAATGGGGCTGGAACAGGGTGAACTGTCTACCCACCCCTATCAGCAAGTATTGCTCATAGAGGGGCTTCCGTTGATCTAGCAATTTTTTCCCTTCACCTTGCTGGAGTTTCCTCTATTCTAGGAGCAGTAAATTTCATTACTACAATTATTAATATACGATCATCTGGTATTACCTTTGATCGTATACCTTTATTTGTTTGATCAGTAGGTATTACCGCCATTCTTCTTCTGTTATCTCTCCCAGTTCTTGCTGGGGCAATTACTATACTTTTAACAGATCGAAATTTTAATACTTCTTTTTTTGATCCTGCAGGAGGAGGGGATCCAATTCTTTACCAACATTTATTC	89	658	0	Arthropoda	Insecta	Diptera	Phoridae	Metopina_group	unknown
BIOUG97274-G09	AACATTATATTTTATTTTTGGGATTTGAGCTGGTATAATAGGAACTTCTTTAAGAATATTAGTCCGATTTGAACTAGGGACAATTAATGCATTAATTGGAAATGACTAAATCTATAATGTAATTGTAACTGCTCATGCTTTTATTATAATTTTTTTATAGTTATACCTATTATAATTGGAGGATTTGAAAATTGATTAGTGCCATTAATATTAGGTGCTCCTGATATAGCTTTTCCTCGAATAAATAATATAAGATTTTGATTATTACCTCTATCTTTAACATTATTACTAGTTAGAGGTTTAGTAGAATCTGGAACTGGAACAGGTTGAACTGTTTACCCTTCTCTTTTTTCAACTATTGCCCATACTGGATCTTCTGTTGATTTATCAATTTTTTCATTACATTTAGCTGGGATTTCTTCTATTTTAGGAGTCATTAATTTTATTACAACTATAATTAATATACAAGTAAAAAAACATTAAATTTGATCAATTACCTTTATTTGTATGAGTAGTGGTAATTATAGCAATATTATTATTATTATCTTTACCAGTTTTAGCTGGAGCTATTACTATATTATTAACAGATCGAAATATTAATACTTCATTTTTTGATCCAATTGGAGGAGGAGATCCAATTTTATATCAACATTTATTT	38	658	0	Arthropoda	Insecta	Diptera	Cecidomyiidae	unknown	unknown
BIOUG97274-G11	GACTCTTTATTTTATTTTTGGGGCTTGAGCCGGTATAGTGGGAACTTCATTAAGAATTTTAATTCGAACTGAATTAAGCCACCCTGGGGCTTTAATTGGAAATGACCAAATTTATAATGTAATCGTAACTGCCCATGCTTTTGTTATAATTTTTTTTATAGTAATACCTATCATAATTGGGGGATTTGGTAATTGATTAGTACCCCTTATATTAGGAGCCCCAGATATAGCTTTTCCACGAATAAACAATATAAGATTTTGAATATTACCCCCCTCTCTTTCCTTATTATTAATTAGTAGTTTGGTGGAAAATGGGGCAGGGACTGGATGAACTGTCTACCCACCTTTAGCTGCTAACATTTCTCATACAGGGGCTTCAGTAGATTTAGCTATTTTTTCTTTGCATCTCGCAGGAATTTCTTCAATTCTAGGAGCTGTAAACTTTATTACAACAATTATTAATATACGTTCTAATGGTATTACATTCGATCGAATACCTTTATTTGTGTGATCAGTATTAATTACTGCAATTTTATTATTACTGTCATTACCAGTACTAGCAGGGGCAATCACCATACTATTAACAGACCGAAATTTAAATACATCATTTTTTGACCCAGCAGGAGGAGGGGACCCTATTTTGTACCAACATTTATTT	66	658	0	Arthropoda	Insecta	Diptera	Ceratopogonidae	unknown	unknown
BIOUG97274-G12	AACTCTATATTTTATTTTTGGAGCCTGAGCCGGTATAGTAGGTACATCTCTTAGAATTATAATTCGTGCTGAATTAGGTCACCCAGGTGCTTTAATTGGTGATGACCAAATTTATAATGTAATTGTTACTGCTCATGCTTTTATTATAATTTTTTTTATAGTAATACCTATTATAATAGGAGGATTTGGAAATTGACTAGTCCCTCTTATATTAGGAGCCCCTGACATAGCATTTCCACGAATAAATAATATAAGTTTTTGAATACTACCTCCTTCATTAACATTATTATTAGCCAGAAGTATAGTAGAAAATGGGGCTGGTACTGGTTGAACTGTTTATCCACCTCTTTCTTCTAGAATTGCTCATAGTGGAGCATCTGTTGATTTAGCCATTTTTTCTCTACATTTAGCTGGTATTTCATCAATTTTAGGAGCAGTAAACTTTATCACTACAATTATTAATATACGATCATCCGGAATTACTTTTGATCGAATACCTTTATTTGTTTGATCAGTTGGTATTACTGCTTTATTACTTCTTCTTTCCCTGCCTGTTTTAGCTGGAGCTATTACTATATTATTAACAGATCGGAATTTTAATACATCATTCTTTGATCCAGCTGGAGGAGGGGATCCTATTTTATACCAACATCTATTC	99	658	0	Arthropoda	Insecta	Diptera	Phoridae	Megaselia	unknown
BIOUG97274-H01	AACACTATATTTTATATTTGGAGCCTGAGCAGGAATAGTGGGAACATCATTAAGAATTCTAATTCGAGCAGAATTAGGTCATCCAGGTGCACTAATTGGAGATGATCAAATTTATAATGTAATTGTTACAGCTCATGCATTTGTAATAATTTTTTTTATAGTTATACCTATTATAATTGGAGGATTTGGAAATTGATTAGTACCATTAATATTAGGAGCTCCAGATATAGCATTTCCACGAATAAATAATATAAGATTTTGATTATTACCCCCATCAATCACATTATTATTAGTAAGAAGAATGGTTGAAAATGGAGCTGGAACTGGATGAACAGTTTATCCCCCTTTATCTTCAATTATTGCTCATGGAAGAGCTTCTGTTGATTTGGCAATTTTTTCATTACATCTTGCAGGAATTTCTTCAATTTTAGGAGCAGTAAATTTCATTACCACAGTTATTAATATGCGATCAACAGGAATCACATTTGATCGAATACCTCTATTTGTATGATCAGTAGTAATTACAGCATTATTATTACTATTATCTTTACCAGTATTAGCTGGAGCTATTACTATATTATTAACAGATCGAAATTTAAACACTTCTTTTTTCGATCCAGCTGGAGGAGGAGACCCAATTCTATATCAACATTTATTT	78	658	0	Arthropoda	Insecta	Diptera	Milichiidae	Neophyllomyza	unknown
BIOUG97274-H02	AACACTTTATTTTATTTTTGGAGCTTGATCAAGAATAGTGGGAACATCCCTTAGAATATTAATTCGAGCTGAATTAGGATATCCAAATGCTTTAATTGGAGACGATCAGATTTATAATGTAATTGTAACAGCCCATGCCTTTATTATAATTTTTTTCATAGTGATACCAATTATAATTGGGGGATTTGGTAATTGGTTAGTACCATTAATATTAAGGGCCCCCGATATAGCATTTCCACGCTTAAATAATATAAGATTTTGAATATTACCACCATCTCTAACCTTATTATTAACCAGAAGACTAGTAGAAGGGGGAACGGGAACAGGATGAACAGTTTATCCGCCATTATCTTCTACATTATTTCATTCAGGTGCATCAGTTGATCTTTCCATTTTTTCTTTACATATGGCGGGAATTTCATCAATTTTAGGGGCTGTAAATTTTATTTCTACAATTATTAACATACGGGCACCAGGAATATTATTTGAAAAAATACCCCTGTTTGTTTGATCTGTATTAATTACAGCAATTTTATTATTATTATCCCTACCAGTATTAGCCGGATCTATTACTATATTATTAACAGATCGAAATCTAAATACTTCATTTTTTGACCCAGCGGGAGGGGGGGATCCAATTTTATATCAACATTTATTT	79	658	0	Arthropoda	Insecta	Diptera	Sciaridae	unknown	unknown
BIOUG97274-H03	AACTTTATATTTTATTTTTGGTGCTTGAGCTGGAATAGTAGGAACTTCGTTAAGAATTCTTATTCGAGCCGAATTAGGACATCCTGGAGCCTTAATTGGGGACGACCAAATTTATAATGTTATTGTTACTGCCCATGCATTTGTAATAATTTTTTTTATAGTAATACCAATTATAATTGGAGGCTTTGGAAATTGATTAGTTCCTTTAATACTTGGAGCCCCTGATATAGCATTCCCTCGAATAAACAATATAAGATTTTGAATACTACCCCCTTCTTTATCTTTACTCTTAATTAGAAGCTTGGTAGAAAACGGAGCCGGTACAGGTTGAACTGTATACCCACCTTTAGCTACAAATATATTTCATGCTGGTGCATCAGTTGATCTCGCAATTTTTTCCCTTCATTTAGCAGGGATTTCTTCAATTTTAGGGGCAATTAATTTTATTACAACAATTATTAATATGCGAGCAAATGGAATTTCATTTGATCGAATACCTTTATTTGTTTGATCTGTATTAATTACAGCTGTCCTTTTATTATTATCTCTACCAGTTTTGGCTGGAGCTATCACTATATTACTCACAGATCGAAATTTAAACACTTCATTCTTTGACCCTGCTGGAGGGGGAGACCCAATTTTATACCAACACTTATTT	69	658	0	Arthropoda	Insecta	Diptera	Ceratopogonidae	unknown	unknown
BIOUG97274-H04	AATATTATATTTTATTTTTAGAATATGAACAAGAATAATTGGTTCCTCTTTAAGATTTTTAATTCGATTAGAATTAAGTTCAATTTTTAATATTATTGAAAATGATCAACTTTATAATGTAATTGTTACTTCTCATGCATTTATTATAATTTTTTTTATAGTTATACCTATAATAATAGGAGGATTTAGAAATTTATTACTCCCAATAATAATTGGAGCAACTGATATAGCATTTCCTCGAATAAATAATTTTAGATTTTGATTATTAATTCCTTCATTTAATTTTTTATTATTAAGTAATTTAATTGAAACAGGACCAGGAACAGGATGAACAATTTATCCTCCTCTTTCTTCTTTTATTTTTCATTCTAATTTTTCAGTTGATTTAACTATTTTTTCTCTCCATTTAGCAGGTTTATCATCAATTTTAAGATCCATTAATTTTATTACAACAATATTTAATATAAAAATTTCTTCTATAAATTTTAATCAAATTTCTTTATTTTCTTGATCTATTATTATTACAGCCTTTTTACTTCTTTTATCTTTACCAGTTTTAGCAGGAGCTATTACAATGTTATTATTTGATCGAAATTTTAATTCTTCATTTTTTGATCCTACTGGAGGAGGAGATCCTATTTTATATCAACATTTATTT	52	658	0	Arthropoda	Insecta	Diptera	Cecidomyiidae	unknown	unknown
BIOUG97274-H05	AACATTATATTTTTTGTTTGGAATTTGATCTGGAATATTAGGAACTTCTTTAAGAATTTTAATTCGTTATGAATTAGGAACTATTAATGCATTAATTGGAAATGATCAAATTTATAATGTTATTGTCACAGCTCATGCATTTATTATAATTTTTTTCATAGTTATACCCATTATAATTGGAGGATTTGGAAATTGATTAATTCCTCTAATATTAGGAGCTCCTGATATAGCTTTTCCTCGATTAAATAATATAAGATTTTGATTTTTACCTCCTGCTTTAACTTTATTATTAATTAGAAGTCTAGTAGAATCAGGGACTGGGACTGGATGAACTGTTTATCCTCCTTTATCTTCAATTATTGCTCATTCTGGAATTTCTGTTGATTTATCAATTTTTTCTCTTCATATAGCAGGAATTTCTTCTATTTTAGGAGCAATTAATTTTATCAGAACAATAATTAATATACAAATTAAACAAATTAAATTTGATCAATTATCTCTATTTTCTTGATCAGTTATAATTACAGCTGTTTTATTATTATTATCTTTACCTGTTTTAGCAGGAGCTATTACAATATTATTGACTGATCGAAATTTAAACACTTCTTTTTTTGATCCAATAGGAGGAGGAGACCCTATTCTTTACCAACATTTATTT	66	658	0	Arthropoda	Insecta	Diptera	Cecidomyiidae	unknown	unknown
BIOUG97274-H06	AACCTTATACTTTATTTTCGGGGCATGGGCCGGAATAGTGGGAACATCTTTAAGAATTATGATTCGCGCAGAATTAGGTCACCCTGGTGCTTTAATTGGTGATGATCAAATTTACAATGTAATTGTTACTGCTCACGCTTTTATTATAATTTTTTTTATAGTTATACCTATTATAATAGGGGGATTTGGTAACTGATTAGTTCCTTTGATACTTGGAGCTCCAGATATAGCATTTCCTCGAATAAATAATATGAGATTTTGAATACTTCCTCCTTCACTTACATTATTGTTAGCCAGTAGTATAGTAGAAAACGGAGCTGGAACCGGATGAACTGTTTATCCTCCTTTATCTTCTAGAATCGCTCATAGAGGGGCTTCCGTAGATTTAGCTATTTTTTCATTACATTTAGCCGGAATCAGATCAATTTTAGGGGCTGTTAATTTTATCACAACTATTATTAATATACGATCCTCAGGAATTACTTTTGACCGCATGCCTTTATTTGTATGATCAGTAGGTATTACCGCCCTTCTTTTACTACTATCTTTACCTGTATTAGCAGGAGCCATTACAATACTTTTAACAGATCGAAATTTTAACACATCTTTCTTTGACCCTGCTGGAGGAGGGGACCCTATTTTATATCAACATTTATTT	91	658	0	Arthropoda	Insecta	Diptera	Phoridae	Megaselia	unknown
BIOUG97274-H07	AACCCTTTATTTTATTTTTGGAGCTTGAGCAGGAATAGTAGGAACATCATTAAGAATACTTATTCGAACAGAATTAGGTCACCCTGGATCCTTAATTGGTGATGATCAAATTTATAATGTTATTGTAACAGCCCATGCTTTTATTATAATTTTCTTTATAGTTATACCTATTATAATTGGAGGATTTGGTAATTGATTAGTTCCATTAATATTAGGAGCCCCTGATATAGCTTTTCCCCGAATAAATAATATAAGTTTCTGAATATTACCCCCCTCTTTAACCCTTCTGCTTGCTAGAAGAATGGTAGAAAGAGGAGCTGGAACAGGTTGAACAGTTTATCCTCCTCTTTCATCAGGTATTGCTCATAGAGGAGCATCTGTTGATTTAGCAATTTTTTCTCTTCATTTAGCAGGAATTTCTTCTATTTTAGGAGCAGTAAATTTTATTACTACAGTAATTAATATACGTTCACCAGGAATTTCTTTTGATCGAATACCTTTATTTGTTTGATCTGTTGTTATTACTGCTCTACTTCTTCTTCTTTCTTTACCCGTTTTAGCAGGAGCTATCACAATACTTTTAACAGATCGAAATTTAAATACATCTTTTTTTGACCCAGCTGGGGGAGGAGACCCGATTCTTTACCAACATCTTTTT	68	658	0	Arthropoda	Insecta	Diptera	Hybotidae	unknown	unknown
BIOUG97274-H08	AACTTTATATTTTATATTTGGTGCTTGAGCAGGAATAGTGGGAACTTCTTTAAGAATTTTAATTCGTGCTGAATTAGGACACCCTGGAGCATTAATTGGAGATGACCAAATTTATAATGTAATTGTAACTGCTCACGCTTTTGTGATAATTTTTTTTATAGTAATACCAATTATAATTGGTGGATTTGGTAATTGACTAGTTCCTTTAATATTAGGAGCCCCAGACATAGCTTTCCCTCGAATAAATAATATAAGATTTTGGCTTTTACCCCCTTCTCTTACCTTACTATTAGTCAGTAGTATAGTGGAAAACGGGGCTGGGACTGGATGAACTGTTTACCCTCCTTTATCCTCAGGAATTGCTCATGGAGGAGCTTCTGTTGATTTAGCTATTTTTTCTTTACATTTAGCTGGAATTTCTTCAATTTTAGGGGCTGTAAATTTTATTACAACAGTAATTAATATACGATCGACAGGAATTACTTTTGATCGTATACCATTATTTGTATGATCAGTGGTAATTACAGCTTTATTACTTTTATTATCTCTTCCAGTATTAGCTGGAGCTATTACTATATTATTAACAGACCGAAATCTAAATACTTCGTTTTTTGACCCTGCTGGAGGAGGAGATCCAATTCTTTACCAACATTTATTT	97	658	0	Arthropoda	Insecta	Diptera	Sphaeroceridae	Pterogramma	unknown
BIOUG97274-H09	AACATTATATTTTATTTTTGGTATCTGATCAGGAATAGTGGGAACTTCATTAAGAATATTAATTCGATTAGAATTAAGAACAATTTCAAATTTAATTGGAAATGATCAAATTTATAATGTAATTGTTACAGCTCATGCTTTTATTATAATTTTTTTTATAGTAATACCAATTCTTATTGGGGGATTTGGAAATTGATTAATTCCTATTATATTAGGAGCCCCAGATATAGCATTTCCACGAATAAACAACATAAGATTTTGATTATTACCTCCTTCTTTAACATTATTATTAATTAGAAGAATAGTTGAAACAGGAACTGGAACAGGATGAACAGTTTATCCTCCCCTATCATCTATCATTGCTCACACAGGATCTTCAGTAGATTTTTCAATTTTTTCATTACATATTGCAGGTATTTCATCAATTTTAGGAGCTATTAATTTTATTTCAACAATATTAAATATAAAAATTAAATTTTTAAAGTTTGACCAAATTTCATTATTTATTTGATCTATTTTAATTACAACTGTATTATTATTACTATCTTTACCAGTACTAGCAGGAGCTATTACAATATTATTAACAGATCGAAATTTAAATACATCATTTTTTGATCCAATAGGAGGAGGAGACCCAATTCTATATCAACATTTATTT	81	658	0	Arthropoda	Insecta	Diptera	Cecidomyiidae	unknown	unknown
BIOUG97274-H10	AACTTTATATTTTATTTTTGGGGCATGAGCCGGAATAGTCGGTACATCCTTAAGAATTATAATTCGAGCTGAATTAGGTCATCCTGGTGCATTAATTGGTGATGATCAAATTTATAACGTAATTGTTACTGCTCATGCTTTTATTATAATTTTTTTTATAGTAATACCTATTATAATAGGAGGATTTGGAAATTGATTAATTCCTTTAATATTAGGAGCTCCTGATATAGCTTTTCCTCGTATAAATAATATAAGATTTTGAATACTACCTCCTTCATTAACTTTATTATTAGCAAGTAGTATAGTAGAAAATGGAGCTGGAACTGGGTGAACTGTTTATCCTCCTTTATCTTCTAGTATTGCTCATAGAGGAGCTTCTGTTGATTTAGCAATTTTTTCTCTTCATTTAGCAGGAATTTCTTCTATTTTAGGGGCTGTAAATTTTATTACAACAATTATTAATATACGATCTGTAGGAATTACATTCGACCGAATACCTTTATTTGTTTGGTCTGTAGGTATTACAGCTTTATTACTTTTATTATCATTACCTGTATTAGCAGGAGCAATTACAATATTATTAACTGACCGAAATTTTAATACTTCATTCTTTGATCCAGCAGGTGGAGGAGATCCAATTTTATACCAACATTTATTT	67	658	0	Arthropoda	Insecta	Diptera	Phoridae	Megaselia	unknown
BIOUG97274-H11	TACATTATATTTTATTTTTGGAGCTTGAGCAGGAATATTAGGAACTTCCTTAAGAATTATAATTCGAGCTGAATTAGGACATCCAGGCGCTTTAATTGGAGATGATCAAATTTATAATGTTATTGTAACAGCTCATGCTTTTATTATGATTTTTTTTATAGTTATACCTATTATAATAGGAGGATTTGGTAATTGACTACTTCCTTTAATATTAGGGGCTCCTGATATAGCCTTCCCACGAATAAATAATATAAGTTTTTGACTATTACCCCCATCTCTTTCACTATTGCTAGCAAGAAGAATAATTGAAAATGGAGCTGGTACTGGTTGAACTGTTTACCCTCCCCTTTCTTCTAGAATTGCTCATAGTGGGGCTTCTGTTGATTTAGCAATTTTTTCTCTTCATTTAGCTGGTATTTCATCAATTTTAGGAGCAGTAAATTTTATCACCACAATTATCAATATACGTTCATTAGGAATTACTTTTGACCGTATACCTTTATTTGTTTGATCTATTGGTATTACTGCCCTATTACTATTATTATCATTACCTGTATTAGCGGGAGCTATTACAATATTATTAACAGATCGAAATTTTAATACTTCATTCTTTGACCCCGCAGGTGGAGGTGATCCAATTCTATACCAACACTTATTC	60	658	0	Arthropoda	Insecta	Diptera	Phoridae	Megaselia	unknown
BIOUG97275-A01	AACTCTATATTTTATTTTTGGTGCATGAGCCGGAATAGTAGGTACTTCTTTAAGTATTATAATTCGAGCTGAATTAGGTCACCCAGGTGCCTTAATTGGAGACGACCAAATTTATAATGTGATCGTAACTGCTCATGCATTTATTATAATTTTTTTTATAGTTATACCTATTATAATAGGTGGATTTGGTAATTGATTAGTTCCTTTAATATTAGGAGCTCCTGATATAGCCTTTCCTCGAATAAATAATATGAGATTTTGACTTCTCCCTCCATCCCTTACACTTTTGTTGGCAAGCAGTATAGTAGAAAATGGAGCTGGGACCGGATGAACTGTTTATCCCCCTTTATCATCCAGAATCGCTCACAGAGGAGCCTCTGTAGACTTAGCTATCTTCTCTTTACATCTAGCAGGAGTATCATCTATTTTAGGAGCAGTAAATTTTATTACTACTATTATTAATATACGAACATCAGGAATCACTTTTGACCGAATACCTTTATTTGTATGATCAGTAGGAATTACAGCACTTTTACTACTATTATCATTACCAGTTTTAGCAGGAGCCATTACTATATTATTAACAGACCGAAATTTTAATACCTCATTTTTTGACCCTGCAGGAGGAGGAGACCCTATTCTTTATCAACACTTATTT	50	658	0	Arthropoda	Insecta	Diptera	Phoridae	Megaselia	unknown
BIOUG97275-A02	GACATTATATTTCATTTTTGGTCTTTGAGCAGGAATACTAGGAACTTCTCTAAGATTATTAATTCGACTAGAATTAAGAACCCCTGGAACTCTAATAGGAAATGATCAAATTTTTAATGTAATTGTTACTGCTCACGCATTTATTATAATTTTCTTTATGGTTATACCCATTATAATAGGAGGCTTTGGAAACTGATTAATCCCATTAATAATCGGAGCCCCAGACATAGCTTTCCCACGAATAAACAATATAAGATTTTGACTTTTACCCCCATCTCTTTCTCTTCTTTCATTAAGAATACTTGTTGAAACAGGTACCGGAACAGGATGAACAGTTTATCCCCCTCTCTCATCAATTATTTCTCATACAGGATCTTCTGTAGATTTATCAATTTTTTCTCTTCATTTAGCCGGAATTTCCTCTATTTTAGGAGCAATTAATTTCATTACTACCTTTTTTAATATAAAACCTAATAATATAAAACTCGATCAAATTCCTCTATTCTGCTGATCAGTAATAATTACAGCTATTTTACTTCTTTTATCTTTACCAGTTTTAGCAGGAGCTATTACTATATTATTAATAGATCGAAATATTAATACCTCTTTTTTTGATCCTTCTTCAGGGGGAGACCCTATTTTATATCAACATTTATTT	46	658	0	Arthropoda	Insecta	Diptera	Cecidomyiidae	unknown	unknown
BIOUG97275-A03	TACTTTATATTTTATTTTTGGGGCATGAGCCGGAATAGTCGGTACTTCCCTTAGTATTATAATTCGAGCAGAACTTGGTCACCCTGGCGCCTTAATTGGTGACGACCAAATTTATAATGTAATTGTAACTGCTCACGCTTTTATTATAATTTTTTTTATAGTAATACCTATTATAATAGGAGGATTTGGAAACTGACTTGTACCTTTAATATTAGGAGCTCCTGATATGGCTTTTCCTCGAATAAATAATATAAGATTTTGAATACTTCCTCCATCCCTAACTTTACTATTAGCCAGAAGAATAGTGGAAGCCGGAGCTGGTACAGGATGAACTGTTTACCCACCGCTATCCTCTAGAATTGCTCATAGAGGAGCATCAGTTGATTTGGCAATTTTTTCTCTTCATTTAGCTGGAATCTCTTCTATTCTTGGAGCTGTAAATTTTATTACTACAATTATTAATATACGTTCTACTGGAATTACATTCGATCGTATACCTTTATTTGTATGATCCGTAGGAATTACTGCTCTTCTTTTATTACTTTCTTTACCAGTATTAGCAGGAGCTATTACAATATTATTAACAGATCGAAATTTTAACACTTCATTCTTTGATCCTGCAGGAGGAGGAGATCCAATTCTTTATCAACACTTATTT	36	658	0	Arthropoda	Insecta	Diptera	Phoridae	Megaselia	unknown
BIOUG97275-A05	AACACTATACTTTGTGTTTGGTATTTGGTCTGGGCTTTTAGGAACTTCATTAAGAATATTAATTCGATTTGAATTAGGTACAGTAGAAGCTATAATTGGGAATGATCAAATTTACAATGTTGTTGTTACAGCTCATGCTTTTATTATAATTTTTTTTATAGTTATACCTATTGTAATTGGGGGCTTTGGAAATTGATTAGTGCCTTTAATATTAGGTGCTCCAGATATGGCTTTTCCTCGAATAAACAATATAAGTTTTTGATTTTTACCTCCTTCTTTAAGATTATTATTAATGAGAGGATTAGTTGAATCAGGGACTGGGACAGGTTGAACTGTTTATCCTCCTTTATCTTCAACTATTGCTCATTCTGGTTCTTCTGTTGATTTATCAATTTTTTCTTTACATTTAGCTGGAATTTCATCTATTTTAGGTGCTATTAATTTTATTACAACTATAGTTAATATACAAGTTAAAATAATTAAATTTGATCAACTTCCTTTATTTGTTTGATCTGTGGTAATTACTGCTGTTTTATTATTATTATCATTACCTGTTTTAGCTGGAGCTATTACTATACTTTTAACAGATCGAAACATTAATACTTCTTTTTTTGATCCTATTGGAGGAGGAGATCCAATTTTATATCAACATTTATTT	45	658	0	Arthropoda	Insecta	Diptera	Cecidomyiidae	unknown	unknown
BIOUG97275-A06	AACATTATATTTTATTTTTGGAAGCTGAGCAAGAATAATTGGTACTTCTTTAAGTATTATTATTCGTACTGAATTAGGCCATCCCGGCTCATTTATTGGGAATGACCAAATTTATAATACAATTGTTACAGCGCATGCCTTTGTAATAATTTTTTTTATAGTAATACCAATTATAATTGGAGGGTTTGGAAATTGATTAGTTCCTTTAATATTAGGAGCCCCTGATATAGCGTTTCCTCGAATAAATAATTTAAGATTTTGATTATTACCCCCTTCTTTATTATTATTATTAAATAGATCAATAATTGATACAGGAGCTGGGACAGGTTGAACTGTATACCCCCCTCTTTCTCACATTATCGCTCATGGGGGCCCTTCAGTTGATTTAGCAATTTTTTCATTACATTTAGCTGGGATTTCTTCTATTTTAGGGGCAGTAAACTTTATTACAACAATCATTAATATACGATCAGTTGGGATTACTTTTGATCGAATACCTTTATTTGTTTGATCAGTTTTAATTACAGCTATTTTACTATTATTATCTTTACCAGTATTAGCTGGAGCAATTACAATGTTATTAACAGATCGTAATTTAAATACTTCATTTTTTGACCCTGCTGGAGGAGGAGACCCTATTCTATATCAACATTTATTT	27	658	0	Arthropoda	Insecta	Diptera	Psychodidae	unknown	unknown
BIOUG97275-A07	TACCTTATATTTTATTTTAGGAGCTTGATCAAGAATAATTGGGACATCCTTAAGAATATTAATTCGAGCAGAATTAGGAACCCCCAATTCATTAATTGGTAATGATCAAATTTATAATGTAATTATTACTGCCCACGCTTTTATTATAATTTTTTTTATAGTAATACCAATTATAGTAGGAGGATTTGGTAATTGATTAGTACCATTAATATTAGGAGCTCCAGATATAGCATTTCCACGATTAAATAATATAAGATTTTGACTTCTTCCTCCTTCTTTATTATTACTGTTAATAAGAAGAATAGTTGAGAGAGGAACAGGAACAGGATGAACAGTTTATCCTCCATTATCTTTAAATATATTTCATTCTGGGTCATCAGTTGATTTATCAATTTTTTCTCTTCATTTAGCAGGAATTTCGTCTATTTTAGGGGCGGTAAATTTTATTTCTACAATTTTAAATATAAAAACTACAGGAATATTAATAGATAAAATACCTTTATTTTCATGATCAATCTTTATTACAGCAATCTTATTATTGTTATCATTACCTGTTCTAGCAGGTGCTATTACTATATTATTAACAGATCGAAACTTAAATACATCTTTCTTTGATCCTGCTGGAGGAGGAGACCCTATTTTATATCAACATTTATTC	9	658	0	Arthropoda	Insecta	Diptera	Sciaridae	unknown	unknown
BIOUG97275-A08	TACTTTATATTTTATCTTTGGAATTTGAGCAGGAATAATTGGAACTTTTTTAAGAATTTTAATTCGTTTAGAATTAAGAACAATTTCTAATTTGATTGGTAATGATCAAATTTATAATGTAATTGTTACTGCTCATGCATTTATTATAATTTTTTTTATAGTAATACCTATTTTAATTGGAGGATTTGGAAATTGATTAGTACCAATTATATTAGGAGCCCCAGATATAGCTTTTCCACGAATAAATAATATAAGATTTTGATTATTACCCCCATCACTTTCTTTATTATTAATTAGAAGGATAGTAGAAACTGGAACAGGGACAGGATGAACTGTTTATCCACCTTTATCTTCTATCATTGCTCATACAGGATCTTCAGTTGATTTTTCAATTTTTTCTTTACATATTGCAGGAATTTCCTCTATTTTAGGAGCTATTAATTTTATTTCAACTATAATAAATATAAAAATTGAATTTTTAAAATTCGATCAAATTTCTTTATTTATTTGATCAATCTTGATTACAACAATTCTTCTTTTACTTTCTTTACCTGTATTAGCTGGAGCAATTACTATATTATTAACTGACCGAAATTTAAATACATCATTCTTTGATCCAATAGGAGGAGGAGATCCTGTTCTTTATCAACATTTATTT	40	658	0	Arthropoda	Insecta	Diptera	unknown	unknown	unknown
BIOUG97275-A09	AACTTTATATTTTATTTTTGGAGCTTGAGCAGGAATAGTAGGAACTTCCTTAAGTATTATAATTCGTGCTGAATTAGGTCATCCAGGAGCCTTAATTGGTGATGATCAAATTTATAACGTAATTGTAACTGCTCACGCCTTTATTATAATTTTTTTTATAGTAATACCTATTATAATAGGAGGATTTGGAAACTGATTAGTTCCTTTAATACTAGGAGCTCCAGATATAGCCTTTCCTCGAATAAATAATATAAGATTTTGACTTCTTCCTCCTTCTCTAACTCTTTTATTAGCCAGTAGTATAGTAGAAAATGGGGCTGGAACAGGATGAACTGTATACCCTCCTCTTTCTGCAAATATCGCACATAGAGGAGCCTCAGTTGATTTAGCAATTTTTTCTCTTCATTTAGCAGGAGTCTCTTCAATTTTAGGTGCTGTAAATTTCATTACAACTATTATTAATATACGATCTTCTGGTATTACATTTGATCGTATACCTTTATTTGTATGATCAGTCGGAATCACTGCTCTTCTACTTTTACTTTCACTACCAGTACTAGCTGGAGCTATTACTATATTATTAACAGATCGAAACTTCAATACTTCATTCTTTGATCCTGCTGGAGGTGGAGATCCTATTTTATACCAACATTTATTT	7	658	0	Arthropoda	Insecta	Diptera	Phoridae	Dohrniphora	unknown
BIOUG97275-A10	AACTCTATACTTCATTTTTGGAGCTTGAGCCGGAATAATCGGAACTTCCTTAAGAATCATAATTCGAGCTGAACTCGGACACCCAGGAGCTCTAATCGGAGACGATCAAATTTATAACGTAATTGTTACTGCTCATGCTTTTGTTATAATTTTTTTTATAGTTATACCTATTATAATAGGAGGTTTTGGAAACTGACTAGTACCATTAATATTAGGAGCACCTGATATAGCCTTCCCTCGTATAAATAATATAAGTTTTTGAATATTACCACCTTCTTTAACCCTACTATTAGCCAGCAGTATAGTAGAAAATGGAGCTGGGACAGGATGAACAGTTTACCCACCCCTCTCATCTAGAATTGCTCATAGAGGGGCCTCTGTCGATCTTGCTATTTTTTCCTTACATTTAGCAGGAATTTCATCAATTTTAGGTGCAGTAAATTTTATTACAACAATTATTAATATACGAACTTCAGGAATTACCCTTGATCGAATACCTTTATTTGTTTGATCTGTAGGAATTACTGCCCTACTTCTTCTTTTATCTTTACCTGTCCTAGCTGGAGCTATTACTATACTTTTAACAGACCGAAACTTTAATACCTCATTTTTCGATCCAGCTGGAGGAGGAGACCCAATTTTATACCAACACCTATTT	46	658	0	Arthropoda	Insecta	Diptera	Phoridae	Myriophora	unknown
BIOUG97275-A11	TACACTATATTTTATTTTTGGTATTTGATCAGGAATAGTAGGAACATCTTTAAGAATTTTAATTCGATTAGAATTAAGAACATTATCTAATTTAATTGGTAATGATCAAATTTATAACGTAATTGTAACAGCCCATGCTTTTATTATAATTTTTTTTATAGTTATACCAATCTTAATTGGAGGATTTGGAAATTGATTAATTCCTATTATATTAGGAGCTCCTGACATAGCTTTCCCACGAATAAATAATATAAGATTTTGAATATTACCTCCCTCTTTATTTCTATTATTAACTAGAAGAATAGTAGAAACAGGAACAGGGACAGGATGAACAGTTTACCCCCCTCTTTCTTCAGTAATTGCTCATACTGGACCATCAGTAGATTTTTCTATTTTTTCTCTTCATATTGCAGGGATTTCTTCAATTTTAGGAGCAATTAATTTTATTTCCACAATATTAAATATAAAAATTAAATTTTTAAAATTTGATCAAATTTCTTTATTTATTTGATCAGTATTAATTACAGCAATTTTATTATTAATTTCCCTACCAGTTTTAGCAGGAGCTATTACTATATTATTAACTGATCGAAATTTAAATACATCATTTTTTGATCCTATAGGAGGAGGAGACCCTGTTCTTTACCAACACTTATTT	22	658	0	Arthropoda	Insecta	Diptera	unknown	unknown	unknown
BIOUG97275-A12	AACACTCTATTTTATTTTTGGGGCATGGGCCAGAATAGTGGGGACATCTCTAAGAATAATTATTCGAGCTGAATTAGGCTGCCCTAATGCTCTAATTGGTGATGACCAAATTTATAATGTAATTGTTACAGCCCACGCCTTTATTATAATTTTCTTTATAGTAATACCTATTATAATTGGGGGATTTGGAAATTGATTAGTGCCTCTAATATTAAGAGCGCCAGATATAGCCTTTCCACGATTAAATAATATAAGATTTTGACTCTTGCCCCCCTCCTTGACCCTTCTATTAACTAGAAGATTAGTAGAAAGAGGAACTGGGACAGGATGAACAGTATACCCACCTTTATCATCAACATTAAGACATTCTGGGGCATCTGTAGATTTGTCAATTTTTTCCCTCCACTTAGCAGGTATCTCATCAATTCTGGGGGCCGTAAATTTCATTTCAACTATTATTAATATACGAGCCCCAGGTATAACCTTTGATAAGGTGCCCCTATTTGTTTGATCAGTATTAATTACCGCAGTTCTTCTTCTTTTATCCCTTCCAGTATTAGCCGGAGCAATTACTATACTTCTTACTGATCGAAATTTAAATACATCATTTTTTGACCCTGGGGGTGGGGGGGATCCTATTTTATATCAACATTTATTC	8	658	0	Arthropoda	Insecta	Diptera	Sciaridae	unknown	unknown
BIOUG97275-B01	AACTCTATATTTTTTATTTGGAATTTGAGCTGGAATAGTAGGTACCTCTTTAAGATTATTAATTCGATTTGAATTAAGAAATCCAGGATCATTAATTGGAAATGATCAAATTTTTAATGTAATTGTTACAGCTCATGCATTTATTATAATTTTCTTCATAGTTATACCAATCATAATAGGAGGTTTTGGTAACTGACTTATACCATTAATATTAGGAGCCCCAGATATAGCTTTTCCACGAATAAACAATTTAAGATTTTGACTTTTACCCCCTTCTCTTACTCTTCTAATCTCCAGAAGATTAATTGAAACAGGTACAGGAACTGGTTGGACTGTCTACCCACCTCTCTCTTCAATTATTTTTCATAATAGTTCATCTGTTGATTTTTCTATTTTCTCCCTTCATATTGCAGGAATTTCTTCAATTTTAGGAGCAATTAATTTTATTACTACATTTTTTAATATAAAAATTAGAAATTTATCACAAATTCCTCTATTTTCCTGATCTATTATAATTACTGCAGTACTTTTATTACTTTCACTACCTGTTCTTGCTGGAGCAATTACAATATTATTAACAGATCGAAATATTAATACATCATTTTTTGACCCATCAAGAGGGGGAGATCCAATTTTATATCAACATTTATTT	47	652	0	Arthropoda	Insecta	Diptera	Cecidomyiidae	unknown	unknown
BIOUG97275-B02	AACATTATATTTTATTTTTGGTGCATGATCTAGAATAATTGGAACCTCACTTAGAATATTAATTCGAGCAGAATTAGGATGCCCTAATGCCTTAATTGGTGATGATCAAATTTATAATGTAATTGTAACAGCTCATGCATTTATTATAATTTTTTTTATAGTAATACCTATTATAATTGGAGGATTTGGTAATTGATTAGTTCCATTAATACTTTCAGCACCAGATATAGCATTCCCACGATTAAATAATATAAGATTTTGGTTACTTCCGCCCTCACTATCATTATTACTAACTAGAAGATTAGTCGAAAGAGGAACAGGAACAGGATGAACAGTTTATCCACCATTATCTTCGACATTAGCCCATTCTGGAGCATCAGTTGATTTGTCAATTTTTTCACTTCATTTAGCAGGTATTTCTTCTATTTTAGGGGCTGTAAACTTTATTTCAACAATTATAAATATACGAACTCCAGGAATAACATTTGATAAAATACCATTGTTTGTATGGTCCGTATTAATTACAGCAATTTTATTATTATTATCACTACCAGTTTTAGCAGGGGCAATTACTATATTATTAACTGATCGAAATTTAAATACGTCATTTTTCGATCCAGCTGGTGGAGGAGACCCAATTTTATACCAACACCTATTC	21	658	0	Arthropoda	Insecta	Diptera	unknown	unknown	unknown
BIOUG97275-B03	TACATTATACTTTATTTTTGGATCGTGAGCTAGAATAGTGGGGATATCTTTGAGTATATTAATTCGTATTGAACTTGGATGTGTGGGAGCACTAATTGGTGATGATCAAATTTATAATGTTATTGTCACTGCTCATGCTTTTATTATAATTTTTTTTATAGTTATGCCTATTATAATTGGTGGATTCGGAAATTGACTAGTTCCTTTAATGTTAGCTGCCCCTGATATAGCTTTTCCCCGACTAAATAATATAAGGTTTTGATTATTGCCTCCTTCTATTATTTTATTATTATGCAGAAGATTAGTAGAAAAGGGGACTGGGACAGGTTGGACTGTGTATCCTCCTTTATCATCTGGTTTATTTCATTCGGGGGCTTCGGTTGATCTTTCAATTTTTTCCTTGCATTTGGCTGGAATTTCTTCAATTTTGGGCGCTTTAAATTTCATTTCTACTATTATAAATATGCGTGTTATAGGAATAAGATTTGATAAAATGACCTTATTTGTTTGATCAGTACTTATTACAGCGGTTTTGCTACTTTTGTCTCTTCCTGTATTAGCGGGGGCTATTACTATATTATTGACAGATCGTAATTTAAATACTTCTTTCTTTGATCCAGCCGGAGGGGGCGACCCAATCTTATATCAACATTTATTT	49	658	0	Arthropoda	Insecta	Diptera	Sciaridae	unknown	unknown
BIOUG97275-B04	AACTCTTTATTTTTTATTTGGAGCATGAGCAGGTATAGTAGGAACATCTTTAAGAATTCTAATTCGAGCTGAATTAGGACATCCTGGGGCTCTAATTGGAGATGATCAAATTTATAATGTAATTGTTACAGCCCATGCATTTGTAATAATTTTCTTTATAGTAATACCTATTATAATTGGAGGATTTGGAAATTGATTAGTTCCTTTAATATTAGGAGCTCCTGATATGGCCTTCCCTCGAATAAATAATATAAGTTTTTGATTATTACCTCCTTCTTTAACATTATTACTTGTAAGTAGTATAGTAGAAAATGGAGCTGGTACTGGTTGAACAGTTTACCCTCCTTTATCTTCAATTATTGCTCATGGAGGAGCTTCTGTAGATTTAGCTATTTTCTCATTACATTTAGCAGGAATTTCTTCAATTTTAGGAGCAGTAAATTTTATTACTACAGTAATTAATATACGATCAACTGGAATTACATTTGACCGAATACCTTTATTTGTATGAGCTGTAGTATTAACTGCATTATTATTATTATTATCTTTACCTGTATTAGCTGGAGCTATTACAATATTATTAACAGACCGAAATCTAAATACTTCATTCTTTGATCCAGCAGGAGGAGGAGATCCTATTTTATACCAACATTTATTT	45	658	0	Arthropoda	Insecta	Diptera	Milichiidae	Pholeomyia	unknown
BIOUG97275-B05	AACATTATATTTTATCTTCGGAGCTTGATCTAGAATAATTGGAACATCTTTAAGTCTATTAATTCGAACAGAATTAGGGACCCCAAATTCATTAATTGGAAATGATCAAATTTATAATGTAATTGTTACTGCTCATGCATTTATTATAATTTTCTTTATAGTTATACCTATTATAATTGGAGGATTTGGAAATTGACTAGTTCCATTAATACTTTCAGCACCAGATATAGCATTCCCACGTTTAAATAATATAAGTTTTTGACTTCTTCCACCGTCAATTAACTTACTATTATCAAGTGCACTAGTTGAAATAGGTACAGGAACAGGCTGAACCGTGTATCCACCCTTATCATCCAACCTAGCTCATTCAGGAGCCTCAGTTGATTTATCAATTTTTTCTCTTCATTTAGCAGGAATTTCTTCAATTCTAGGGGCATTAAATTTTATTTCAACCATTATCAACATACGCCCCAAAAGTATATCCATAGATAAAATCCCCTTATTTGTATGATCAGTTTTTATTACTGCAATTCTTCTACTTTTGTCCTTGCCAGTATTAGCAGGAGCAATCACTATACTCTTAACAGACCGAAATTTAAATACATCATTTTTTGATCCAGCAGGAGGAGGGGATCCAATCTTATACCAACATCTATTT	62	658	0	Arthropoda	Insecta	Diptera	unknown	unknown	unknown
BIOUG97275-B06	AACATTATATTTTTATTTGGAATTTGAGCAGGTATAGTTGGAACATCTTTAAGATTATTAATTCGATTTGAATTAGGAACAATTAATGCTTTAATTGGTAATGATCAAATTTATAATGTTATTGTAACAGCACATGCTTTTATTATAATTTTTTTTATAGTTATACCTATTATAATTGGTGGATTTGGAAATTGATTAGTTCCTTTAATATTAGGAGCTCCTGATATAGCTTTTCCTCGTATAAATAATATAAGATTTTGATTATTACCTCCATCATTAACTTTATTATTAATTAGAAGAATAGTAGAATCAGGAACTGGTACAGGATGGACTGTTTATCCTCCTTTATCTTCTTCTATTGCACATTCTGGTACATCTGTAGATTTATCAATTTTTTCTTTACATTTAGCAGGTATTTCGTCTATTTTAGGTGCTATTAATTTTATTACTACTATAATTAATATACAAATTAATAAAATTAAATTTGATCAATTATCTTTATTTACTTGATCAGTAATTATTACTGCTGTATTATTATTATTATCTTTACCTGTTTTAGCTGGGGCTATTACCATGTTATTAACAGATCGAAATATTAATACAACATTTTTTGACCCTATTGGAGGGGGAGATCCTATTTTATATCAGCATTTATTT	40	657	0	Arthropoda	Insecta	Diptera	Cecidomyiidae	unknown	unknown
BIOUG97275-B07	TACATTATATTTTATTTTTGGAATTTGATCAGGAATAATTGGATCTTCCTTAAGTTTATTAATTCGATTAGAATTAAGAACTTTAAAAAATTTAATTGGAAATGATCAAATTTTTAATACTATTGTCACTGCACATGCATTTATTATAATTTTCTTTATAGTTATACCAATAATAATGGGAGGATTTGGAAATTGATTATTACCTTTAATATTAGGAGCTCCTGATATAGCATTCCCACGAATAAATAATTTAAGATTTTGACTTTTACCTCCTTCATTAACACTTTTATTATTAAGAAGAATAACAGAAATAGGAACAGGAACAGGATGAACTGTTTATCCCCCCTTATCATCCATCTTATTTCACTCAAGAATTTCTGTTGATTTATCAATTTTTTCTCTTCACATAGCTGGAATTTCCTCAATTTTAGGAGCTATTAATTTTATTTCTACTATAATTAATATAAAAATTAAAAAAATAAATTATGAACAACTATCCCTATTTTCTTGATCAGTTTTAATTACCGCATTTTTATTATTATTTTCATTACCAGTTTTAGCAGGAGCTATTACTATACTTTTAACAGATCGAAATTTTAATACTTCATTTTTTGATCCCATAATAGGAGGAGATCCAATTTTATATCAACATTTATTT	26	658	0	Arthropoda	Insecta	Diptera	Cecidomyiidae	unknown	unknown
BIOUG97275-B08	TACATTATATTTTATTTTTGGAGTTTGGTCTAGAATAGTGGGAACATCTTTAAGATTATTAATTCGGGCTGAATTAGGATGTCCCAATGCACTAATTGGAGATGACCAAATCTACAACGTAATTGTTACAGCTCATGCTTTTATTATAATTTTTTTCATAGTAATACCAATTATAATTGGAGGATTTGGAAATTGATTAGTTCCATTAATATTAAGAGCTCCTGATATAGCTTTCCCACGATTAAATAATATAAGATTTTGATTATTACCTCCCTCTTTAACTTTACTATTAACTAGAAGATTAGTAGAAAGAGGAACAGGAACAGGATGAACAGTATATCCCCCTTTATCCTCTACAATTTCTCATTCAGGTGCCTCTGTTGATCTTTCAATTTTTTCCTTACATTTAGCAGGAATTTCATCTATTTTAGGAGCAGTAAATTTTATTTCTACCATTATTAATATACGAGCCCCAGGGATAACATTTGATAAAATACCTTTATTTGTATGATCAGTCTTAATTACTGCAATTCTTTTATTATTATCTTTGCCTGTCTTAGCCGGAGCTATTACAATATTATTAACAGATCGAAACTTAAATACTTCTTTCTTTGATCCAGCAGGAGGAGGGGATCCTATTTTATACCAACATTTATTT	52	658	0	Arthropoda	Insecta	Diptera	Sciaridae	unknown	unknown
BIOUG97275-B09	AACACTATATTTCATATTTGGAATCTGAGCGGGAATATTAGGTACATCACTTAGAATTTTAATCCGATTAGAATTAAGATCTATCTCTAATTTAATTGGAAATGATCAAATTTATAATGTCATTGTAACAGCTCATGCTTTTATTATAATTTTTTTTATAGTTATACCTATTTTAATTGGAGGATTTGGAAATTGATTAATCCCTATTATATTGAGTGCACCCGATATAGCTTTTCCCCGAATAAATAATATAAGATTTTGACTTCTACCACCTTCCATTACATTATTATTGGTTAGAAGAATAGTAGAAACAGGAACAGGAACAGGATGAACAGTATATCCCCCCTTATCTTCAATTATTGCACATACTGGAACATCTGTAGATTTTTCAATTTTTTCTTTACATATTGCAGGTATTTCTTCTATTTTAGGAGCTATTAATTTTATTTCAACAATAATAAATATAAAAATCAAATTTTTAAAATTTGATCAAATTTCTTTATTTATTTGATCAATTTTAATTACAACAGTACTTTTATTATTATCATTACCAGTATTAGCTGGAGCTATTACAATATTATTAACAGATCGAAATTTAAATACTTCATTTTTTGACCCTATAGGAGGAGGGGATCCTGTTTTATATCAACATTTATTT	56	658	0	Arthropoda	Insecta	Diptera	Cecidomyiidae	unknown	unknown
BIOUG97275-B10	TACTTTATATTTCATTTTTGGAGCATGAGCCGGAATAGTCGGAACATCCCTTAGAATTATAATTCGAGCCGAATTAGGTCACCCAGGTGCTTTAATTGGTGATGATCAAATTTACAATGTAATTGTAACAGCTCATGCTTTTATTATAATTTTTTTTATAGTTATACCTATTATAATAGGAGGATTTGGTAATTGACTTGTTCCTTTAATATTAGGAGCTCCTGATATAGCTTTCCCTCGTATAAATAATATAAGTTTCTGAATGTTACCCCCATCACTAACATTATTGTTAGCGAGAAGCATAGTAGAAAATGGAGCTGGAACTGGATGAACTGTTTACCCTCCTTTATCGTCCAGAATTGCCCATAGAGGAGCTTCTGTAGATTTAGCTATTTTTTCTCTTCACTTAGCTGGAGTATCTTCTATTTTAGGAGCTGTAAATTTTATTACAACTATTATTAATATACGATCATCTGGTATTACTTTTGATCGAATACCTTTATTTGTATGATCAGTAGGAATCACAGCTATTCTTTTACTTCTGTCTCTACCTGTTTTAGCTGGTGCTATCACAATACTATTAACAGATCGAAATTTTAATACCTCATTTTTTGACCCTGCTGGAGGAGGAGACCCTATTTTATACCAACATTTATTC	64	658	0	Arthropoda	Insecta	Diptera	Phoridae	Megaselia	unknown
BIOUG97275-B11	AACCTTATACTTCATTTTTGGGTCATGAGCCGGAATAGTAGGAACATCTTTAAGTGTAATAATTCGAGCTGAATTAGGTCACCCAGGTGCCTTAATTGGTGATGATCAAATTTATAATGTTATTGTAACAGCTCATGCTTTTATTATAATTTTTTTTATAGTTATACCTATTATAATGGGAGGATTTGGAAATTGACTAGTACCTTTAATGCTTGGTGCCCCTGATATAGCTTTCCCACGAATAAACAATATAAGATTCTGACTTTTACCTCCTTCTCTTTGCTTATTACTTGCAAGCGGCTTAGTAGAAAATGGAGTAGGCACAGGATGGACCGTTTACCCACCTTTAGCAAATAATATGGCTCATAGTGGTGCTTCAGTTGACTTAGCTATCTTTTCTCTACATTTAGCAGGAGTCTCTTCAATTCTTGGAGCAATTAATTTTATTACTACAATTATTAACATACGTTCTCCTGGAATTTCATTCGATCGAATACCTTTATTCGTATGATCAGTTGGTATTACAGCTATTCTTCTATTACTTTCTCTTCCAGTACTAGCAGGAGCTATTACTATATTATTAACAGATCGAAATTTTAATACATCATTTTTTGATCCAGCTGGAGGAGGTGACCCAATTCTTTATCAGCACTTATTT	44	658	0	Arthropoda	Insecta	Diptera	Phoridae	Metopina_group	unknown
BIOUG97275-B12	AACTCTTTATTTCATTTTTGGGGCTTGATCTAGAATAGTTGGAACTTCACTAAGAATACTTATTCGAGCAGAATTAGGATGCCCTAATGCTTTAATTGGAGATGATCAAATTTATAATGTTATTGTTACCGCTCATGCTTTCATTATAATTTTTTTTATAGTTATACCAATTATAATCGGAGGATTTGGAAATTGATTAGTACCATTAATGTTATCAGCTCCTGATATAGCATTTCCGCGATTAAATAATATAAGGTTTTGATTACTTCCTCCTTCATTAACTCTTTTATTAACAAGAAGATTAGTAGAGAGTGGAACAGGAACAGGTTGAACAGTATACCCTCCTTTATCTTCAACCTTATCCCATTCAGGAGCTTCAGTTGATTTATCTATTTTTTCCTTACACTTAGCAGGTATTTCTTCTATTTTAGGGGCTGTAAATTTTATTTCTACAATTATTAATATACGTGCCCCTGGAATATCTTTTGATAAAATGCCATTATTTGTATGATCAGTATTAATTACTGCAGTTCTTCTTTTATTATCTTTACCTGTTTTAGCAGGAGCAATTACAATATTATTAACAGATCGAAATTTAAATACTTCATTTTTTGATCCGGCAGGAGGTGGAGATCCTATTTTATATCAACATTTATTT	19	658	0	Arthropoda	Insecta	Diptera	Sciaridae	unknown	unknown
BIOUG97275-C01	AACTTTATATTTTATTTTCGGAGCTTGATCTGGGATAGTAGGGACTTCTTTAAGAATTTTAATTCGTATAGAATTAGGCCATACAGGAACCCTTATTGGTGATGATCAAATTTATAATGTTATTGTTACAGCACATGCTTTTATTATAATTTTTTTTATAGTTATACCGATTTTAATTGGTGGGTTTGGAAATTGATTAGTGCCCTTAATGCTTGGAGCCCCAGATATAGCTTTCCCTCGAATAAATAATATAAGTTTTTGACTTCTTCCTCCTTCTCTTACTCTTTTGCTTTCAAGATCAATCGTCGAAAATGGAGCTGGTACAGGATGAACTGTTTATCCTCCTCTTTCTTCAACTATCGCCCATGTTGGGGGATCAGTTGATTTAGCTATTTTTTCTTTACATTTAGCGGGTATCTCATCAATTTTAGGAGCAGTAAATTTTATTACAACAGTTATTAATATGCGGTCAGAAGGAATTTCTTTAGATCGAATGCCTCTATTTGTTTGATCTGTAGTAATTACTGCTATTCTTTTATTACTATCATTGCCTGTGTTAGCCGGAGCAATTACTATACTTTTAACTGATCGTAATCTTAATACTTCATTTTTCGATCCAGCCGGGGGAGGCGACCCTATCTTATACCAACATTTATTT	27	658	0	Arthropoda	Insecta	Diptera	Chironomidae	unknown	unknown
BIOUG97275-C02	TACTTTATATTTTATTTTTGGTATTTGAGCAGGAATAGTAGGAACTTCTTTAAGAATATTAATTCGTTTAGAATTAAGAACTACTTTAAATCTAATTGGAAATGATCAAATTTATAATGTTATTGTTACAGCTCATGCCTTCATTATAATTTTTTTTATAGTTATACCTATTATAATTGGAGGATTTGGTAATTGATTAATTCCAATTATATTAGGAGCTCCAGATATAGCTTTTCCTCGAATAAATAATATAAGATTCTGATTATTACCTCCTTCTTTATCTTTATTATTAATTAGAAGAATAGTAGAAACTGGAACAGGAACTGGTTGAACAGTATATCCACCATTATCTTCTATTATTGCACATACAGGATCTTCAGTTGATTTTTCAATTTTTTCTTTACATATTGCTGGAATTTCTTCTATTTTAGGAGCTATTAACTTTATTTCAACAATAATAAATATAAAAATTAAATTTTTAAAATTTGACCAAATTTCATTATTTATTTGATCTATTTTAATTACTACAATTCTTCTATTACTTTCACTTCCTGTATTAGCTGGAGCTATTACTATATTATTAACAGATCGAAATTTAAATACTTCATTTTTTGATCCTTTAGGAGGAGGAGATCCTATCTTATATCAACATTTATTT	52	658	0	Arthropoda	Insecta	Diptera	Cecidomyiidae	unknown	unknown
BIOUG97275-C05	CACACTTTATTTTATTTTTGGAGCTTGATCTGGTATAGTGGGAACTTCCTTAAGAATATTAATCCGGGCAGAACTTGGCCATCCTGGAACATTTATTGGAGATGACCAAATCTATAATGTAATTGTTACTGCTCATGCTTTTATTATAATTTTTTTTATAGTTATACCTATTTTAATTGGAGGATTTGGAAACTGACTCCTACCTTTAATATTAGGGGCCCCAGACATAGCCTTTCCACGAATAAATAACATAAGTTTTTGACTTTTACCACCTTCTTTATCTCTTCTTCTTTCAAGAAGAATTGTAGAAAATGGTGCTGGAACAGGCTGAACAGTTTATCCCCCTCTTTCTTCAAATATCGCTCATAGAGGGGCTTCTGTTGATTTAGCAATTTTTTCCCTTCATTTAGCTGGTATTTCTTCTATTCTAGGTTCAGTAAATTTTATTACTACTGCCATTAATATGCGAGCAAATGGTATTACTTTAGATCGAATACCTTTATTTGTATGATCGGTCGTAATTACAACAATTCTCCTTCTTCTATCTTTACCCGTTTTAGCTGGTGCTATCACAATATTGTTAACAGACCGAAATTTAAATACTTCATTTTTTGACCCCGCAGGAGGAGGGGACCCTATTCTTTATCAACACTTATTT	36	658	0	Arthropoda	Insecta	Diptera	Chironomidae	unknown	unknown
BIOUG97275-C06	AATATTATATTTTATTTTTAGAATATGAACAAGAATAATTGGTTCCTCTTTAAGATTTTTAATTCGATTAGAATTAAGTTCAATTTTTAATATTATTGAAAATGATCAACTTTATAATGTAATTGTTACTTCTCATGCATTTATTATAATTTTTTTTATAGTTATACCTATAATAATAGGAGGATTTAGAAATTTATTACTCCCAATAATAATTGGAGCAACTGATATAGCATTTCCTCGAATAAATAATTTTAGATTTTGATTATTAATTCCTTCATTTAATTTTTTATTATTAAGTAATTTAATTGAAACAGGACCAGGAACAGGATGAACAATTTATCCTCCTCTTTCTTCTTTTATTTTTCATTCTAATTTTTCAGTTGATTTAACTATTTTTTCTCTCCATTTAGCAGGTTTATCATCAATTTTAAGATCCATTAATTTTATTACAACAATATTTAATATAAAAATTTCTTCTATAAATTTTAATCAAATTTCTTTATTTTCTTGATCTATTATTATTACAGCCTTTTTACTTCTTTTATCTTTACCAGTTTTAGCAGGAGCTATTACAATGTTATTATTTGATCGAAATTTTAATTCTTCATTTTTTGATCCTACTGGAGGAGGAGATCCTATTTTATATCAACATTTATTT	6	658	0	Arthropoda	Insecta	Diptera	Cecidomyiidae	unknown	unknown
BIOUG97275-C07	AACTTTATATTTTATTTTTGGAATTTGATCTGGAATAGTAGGAACATCTTTAAGACTTCTAATTCGATTAGAATTAAGAACTCCAAGAGCTTTAATTGGAAATGATCAAATTTATAATGTTATTGTTACTGCTCATGCATTTATTATAATTTTTTTTATAGTTATACCTATTATAATAGGAGGGTTTGGAAATTGATTAGTTCCTTTAATAATAGGAGCTCCTGATATAGCATTTCCACGAATAAATAATATAAGATTTTGATTATTACCACCTTCTTTAACATTACTTTTAATTTCAAGTCTAGTTGAAACAGGTACTGGAACAGGATGAACTGTTTACCCACCTCTTTCTTCAATTATTGCTCACACTGGAGCTTCAGTAGATTTATCAATTTTTTCCTTACATTTAGCAGGAATTTCATCAATTTTAGGAGCAATTAATTTTATTACCACTTTTTTTAACATAAAAATTTTTAATATTAAATTTGATCAAATTCCTTTATTTGCATGATCAGTAATTATTACTGCTGTTCTTTTACTACTTTCACTACCTGTTTTAGCAGGGGCTATTACAATATTACTAACAGATCGAAATATTAATACTTCTTTTTTTGACCCTTCAAGAGGAGGAGATCCTATTTTATATCAACATCTATTT	16	658	0	Arthropoda	Insecta	Diptera	Cecidomyiidae	unknown	unknown
BIOUG97275-C08	AACTTTATATTTTATTTTTGGTTCATGAGCAGGAATAGTTGGAACTTCATTAAGAATATTGATTCGAATTGAATTAGGCCACCCAGGAACTTTTATTGGGAATGACCAGATTTATAATGTTTTAGTCACCGCTCATGCTTTTGTTATAATTTTTTTTATAGTTATACCAATTATAATTGGAGGATTTGGAAATTGATTAGTGCCTTTAATATTAGGAGCCCCTGACATAGCATTTCCTCGAATAAATAATATAAGTTTTTGACTTTTACCCCCTTCTTTAACATTACTTCTTTCTAGAGGTTTAGTTGATAGCGGAACTGGTACAGGATGAACTGTTTACCCTCCCCTAGCTGCCTCAATTGCTCATTCAGGGGCCTCAGTAGATTTATCTATTTTTTCTTTACACTTAGCTGGTATTTCCTCTATTTTAGGAGCTGTAAATTTTATTACAACAATTATTAATATACGTGCCCCAGAAATAAGATTTACTCAAATACCTTTATTTGTATGATCAGTATTAATTACTGCAATTTTATTATTGTTATCATTACCAGTATTAGCTGGAGCTATTACTATATTACTAACTGACCGAAACTTAAATACTTCTTTTTTTGACCCAGCTGGAGGAGGAGACCCAATTTTATATCAACACTTATTT	19	658	0	Arthropoda	Insecta	Diptera	Mycetophilidae	unknown	unknown
BIOUG97275-C09	AACCTTGTATTTTATTTTTGGGGCCTGAGCTGGAATAGTGGGAACTTCCTTAAGTATTTTAATTCGAGCAGAATTAGGCCATCCTGGAGCTTTAATTGGAGATGACCAAATTTATAATGTAATTGTCACAGCTCATGCATTTGTAATAATTTTTTTTATAGTAATACCAATTATAATTGGGGGATTCGGAAATTGACTTGTCCCATTAATATTAGGAGCCCCTGACATAGCCTTCCCTCGAATAAACAATATAAGATTTTGAATACTCCCTCCTTCATTGTCTTTATTATTAATTAGAAGTCTTGTAGAAAATGGAGCTGGTACTGGGTGAACAGTTTACCCTCCTTTAGCCGCAAATATATTTCATGCAGGAGCTTCAGTAGACCTGGCAATTTTTTCTCTTCATTTAGCGGGAATTTCATCAATTTTAGGAGCTATTAATTTTATCACAACAATTATTAATATGCGAGCTAACGGAATTTCATTTGACCGGATGCCTTTATTCGTATGATCTGTGCTAATTACTGCTGTATTATTACTTTTATCATTACCTGTATTAGCCGGGGCTATCACAATATTACTCACTGACCGAAATTTAAATACATCCTTTTTTGATCCGGCCGGAGGAGGTGATCCTATTTTATACCAACATTTATTT	37	658	0	Arthropoda	Insecta	Diptera	Ceratopogonidae	unknown	unknown
BIOUG97275-C10	TTCATTATATTTTATTTTCGGAATTTGATCTGGTATACTAGGCACATCTTTAAGAATTCTTATTCGAGCAGAACTTGGCCACCCGGGTAATCTTATTGGAGATGATCAAATCTATAACGTTATTGTTACAGCCCATGCTTTTATTATAATTTTCTTTATAGTTATACCAACTATAATAGGAGGATTTGGAAATTGATTAATCCCATTAATACTGAGAGCCCCTGACATAGCATTTCCGCGAATAAATAATATAAGATTTTGATTTCTTCCCCCATCTATCTCTCTTTTATTAATAAGAAGAATAATTGAAAGAGGAGTTGGAACAGGATGAACTGTCTACCCCCCCCTATCTTCTAATATTGCCCATAGAGGGCCCTCAGTCGATTTATCTATTTTTTCTCTACATTTAGCTGGTATTTCTTCTATCTTAGGGGCTATCAATTTTATCTCCACAATTATTAATATACGCCCTAAGAATATTTCATTTGACCGAATTACATTATTTAGATGATCCGTAATTATTACAGCCATTCTTCTAATACTTTCCCTCCCAGTCCTTGCAGGAGCAATTACTATACTTCTAACAGATCGTAACTTCAATACATCATTCTTCGACCCTGCGGGTGGTGGAGACCCAGTTCTATACCAACACCTATTT	11	658	0	Arthropoda	Insecta	Diptera	Phoridae	Metopina_group	unknown
BIOUG97275-C11	TACATTATATTTTATTTTTGGAATTTGAGCAGGAATAATTGGGACTTCATTAAGAATATTAATTCGATTTGAATTAGGGACAATTAATACCTTAATTGGTAATGATCAAGTTTATAATGTTATTGTTACAGCTCACGCTTTTATTATAATTTTTTTTATAGTAATACCTATTATAATTGGAGGATTTGGAAATTGATTAATTCCTTTAATATTAGGAGCCCCAGACATAGCATTTCCTCGAATAAATAATATAAGATTTTGATTATTGCCCCCCTCTTTAACTTTATTATTAATGAGAAGAATAGTAGAATCAGGAACTGGTACAGGATGAACAGTTTACCCCCCACTATCATCAACACTTGCCCATTCTAGATCTTCTGTTGATTTGTCAATTTTTTCATTACATTTGGCAGGGATTTCCTCTATTTTAGGGGCTATTAACTTTATTACAACAATAATAAACATACAAGTTAAAAATATTAAATTTGATCAATTACCTTTATTCGTATGAGCTGTTGTAATTACTGCTGTATTATTACTTTTATCTTTGCCTGTTTTAGCTGGAGCTATTACTATATTATTAACAGATCGAAATATTAATACTTCATTTTTTGACCCAATAGGAGGAGGAGATCCAATTTTATATCAACACTTGTTT	54	658	0	Arthropoda	Insecta	Diptera	Cecidomyiidae	unknown	unknown
BIOUG97275-C12	AACATTATATTTTATTTTTGGAGCTTGAGCAGGAATAGTAGGAACATCCCTTAGAATTATCGTTCGAATAGAATTAGGCCATCCTGGAGCATTAATTGGAGATGATCAAATTTATAATGTAATTGTAACAGCTCATGCTTTTATTATAATTTTTTTTATAGTAATACCTATTATAATTGGAGGATTTGGAAATTGATTAGTACCTTTAATATTAGGAGCCCCTGATATAGCATTCCCCCGAATGAATAATATAAGTTTTTGAATATTACCCCCATCTCTTACACTATTGCTAACAAGTAGTATAGTAGAAAATGGAGCTGGAACAGGATGAACTGTTTACCCCCCGCTATCTGCGGGAATTGCCCATGGAGGGGCTTCAGTCGATTTAGCAATTTTTTCTTTACATTTAGCGGGTATCTCATCTATTTTAGGTGCAGTAAATTTTATTACAACAGTAATTAATATGCGATCTACTGGAATTACATTCGACCGTATACCTTTATTTGTATGATCAGTAATAATTACTGCAATTTTACTTTTATTATCATTACCAGTTTTAGCTGGAGCTATTACAATATTATTAACAGATCGAAATTTAAATACTTCATTTTTTGACCCTGCAGGAGGAGGAGATCCTATTTTATACCAACATTTATTT	31	658	0	Arthropoda	Insecta	Diptera	Dolichopodidae	unknown	unknown
BIOUG97275-D01	TACACTATATTTTATTTTTGGAGCATGAGCAGGGATAGTGGGAACATCCCTTAGTATTATTATTCGCATAGAATTAGGTCACCCAGGAGCTTTAATTGGAGATGATCAAATTTATAATGTAATTGTTACAGCTCATGCATTCGTTATAATTTTCTTTATAGTTATGCCCATTATAATCGGAGGATTTGGTAATTGACTAGTCCCTTTAATATTAGGAGCTCCTGATATAGCTTTCCCACGAATAAACAATATAAGTTTTTGAATATTACCCCCATCTTTAACTCTTTTACTAGCAAGTAGTATAGTGGAAAACGGAGCTGGTACTGGTTGAACGGTATACCCCCCTTTATCAGCCGGTATTGCCCATGGAGGAGCTTCTGTAGATTTAGCTATTTTTTCCTTGCATTTAGCAGGTATTTCATCAATTTTAGGTGCAGTTAATTTTATTACAACAGTTATTAATATACGAGCTACTGGAATTTCATTTGATCGAATACCTCTATTTGTTTGATCAGTAGTTATTACAGCTATTTTACTACTATTATCTTTACCAGTATTAGCTGGAGCTATTACTATATTATTAACTGATCGAAATTTAAATACATCATTTTTTGACCCAGCCGGTGGAGGAGATCCTATTCTTTATCAACACCTATTT	74	658	0	Arthropoda	Insecta	Diptera	Dolichopodidae	unknown	unknown
