## Supplemental Table 5 - Dominant Contigs 100K for "Barcode 100K Specimens: In a Single Nanopore Run" (part 54 of 68)

### Sheet: Supp Table 5 (continued)
Sample ID	Sequence	Reads	Length (bp)	No. N's	Phylum	Class	Order	Family	Genus	Species
BIOUG97275-D02	TACTCTTTATTTTATTTTTGGAGCCTGATCAGGAATAGTAGGAACATCTTTAAGAATACTTATTCGAGCTGAATTAGGTCATCCTGGAACTTTAATTGGAGACGATCAAATTTACAATGTAATTGTAACTGCACATGCTTTTATTATAATTTTTTTCATAGTTATACCTATTTTAATTGGAGGTTTTGGTAATTGACTTCTTCCTTTAATATTAGGAGCACCAGATATAGCTTTCCCACGAATAAATAATATAAGATTTTGACTTCTTCCCCCTTCTCTTTCTCTTCTTCTTTCTAGTTCTATTGTAGAAAATGGAGCAGGAACAGGTTGAACAGTTTATCCCCCTTTATCCGCAAATATTGCCCACAGAGGAGCTTCTGTAGATTTAGCAATTTTTTCTCTTCATTTAGCCGGGGTATCTTCAATTTTAGGGTCTGTAAATTTTATTACAACAGCAATTAATATACGAGCTAATGGAATTACTTTAGATCGAATACCTTTATTTGTTTGATCTGTTGTTATTACAACAGTTCTTCTTCTTCTTTCTCTCCCAGTTCTTGCTGGAGCAATTACAATACTTTTAACAGATCGAAATTTAAATACTTCTTTCTTTGATCCTGCTGGAGGAGGAGATCCAATTTTATACCAACATTTATTC	14	658	0	Arthropoda	Insecta	Diptera	Chironomidae	unknown	unknown
BIOUG97275-D03	TACTTTATATTTTATTTTTGGAGCTTGAGCAGGAATAGTTGGTACTTCTCTTAGTATTATTGTTCGAATAGAATTAGGTCACCCAGGAGCTCTAATTGGAGACGACCAAATTTACAACGTAATTGTAACAGCCCATGCATTTATTATAATTTTTTTTATAGTTATACCTATTATAATTGGAGGGTTTGGAAACTGACTTGTACCTTTAATACTAGGAGCTCCCGATATAGCATTTCCTCGAATAAACAATATAAGTTTTTGAATACTTCCCCCCTCTTTAACTCTTCTTTTAGCTAGAAGTATAGTAGAAAATGGAGCAGGAACAGGTTGAACAGTATACCCACCTCTTTCAGCTGGAATTGCTCATGGAGGAGCCTCAGTAGATCTAGCAATTTTTTCTCTTCATTTAGCAGGTATTTCTTCAATTTTAGGAGCTGTTAATTTTATTACAACTGTAATTAATATACGATCAACTGGTATTACTTTTGACCGAATACCTTTATTTGTCTGATCTGTTTTAATTACAGCAATTTTACTTTTATTATCTTTACCAGTATTAGCAGGAGCTATTACTATATTACTAACAGATCGAAATTTAAACACTTCTTTTTTTGACCCAGCAGGAGGAGGAGATCCAATTCTATATCAACATTTATTT	51	658	0	Arthropoda	Insecta	Diptera	Dolichopodidae	Chrysotus	unknown
BIOUG97275-D04	AACTTTATATTTTATTTTTGGTGCTTGAGCTGGAATAGTAGGAACTTCGTTAAGAATTCTTATTCGAGCCGAATTAGGACATCCTGGAGCCTTAATTGGGGACGACCAAATTTATAATGTTATTGTTACTGCCCATGCATTTGTAATAATTTTTTTTATAGTAATACCAATTATAATTGGAGGCTTTGGAAATTGATTAGTTCCTTTAATACTTGGAGCCCCTGATATAGCATTCCCTCGAATAAACAATATAAGATTTTGAATACTACCCCCTTCTTTATCTTTACTCTTAATTAGAAGCTTGGTAGAAAACGGAGCCGGTACAGGTTGAACTGTATACCCACCTTTAGCTACAAATATATTTCATGCTGGTGCATCAGTTGATCTCGCAATTTTTTCCCTTCATTTAGCAGGGATTTCTTCAATTTTAGGGGCAATTAATTTTATTACAACAATTATTAATATGCGAGCAAATGGAATTTCATTTGATCGAATACCTTTATTTGTTTGATCTGTATTAATTACAGCTGTCCTTTTATTATTATCTCTACCAGTTTTGGCTGGAGCTATCACTATATTACTCACAGATCGAAATTTAAACACTTCATTCTTTGACCCTGCTGGAGGGGGAGACCCAATTTTATACCAACACTTATTT	50	658	0	Arthropoda	Insecta	Diptera	Ceratopogonidae	unknown	unknown
BIOUG97275-D06	AACTTTATATTTTATATTTGGTGCTTGAGCAGGAATAGTAGGAACTTCATTAAGAATTTTAATTCGAGCTGAATTAGGACATCCTGGAGCATTAATTGGGGATGATCAAATTTATAATGTAATTGTTACAGCTCATGCCTTTGTAATAATTTTTTTTATAGTAATACCTATTATAATTGGAGGATTCGGAAATTGATTAGTTCCTTTAATATTAGGAGCTCCTGATATAGCATTCCCTCGAATAAATAATATAAGTTTTTGAATACTTCCTCCTTCTCTTACATTATTATTAGTAAGAAGTATAGTAGAAAACGGAGCTGGAACAGGTTGAACTGTTTACCCTCCCCTATCTTCTGGAATTGCTCATGGAGGAGCCTCAGTAGATTTAGCTATTTTTTCTTTACACTTAGCTGGAATTTCTTCTATTTTAGGAGCTGTAAACTTTATTACTACAGTAATTAATATACGATCTACAGGAATTACATTTGACCGAATACCTTTATTTGTTTGATCTGTAGTAATTACAGCTTTATTATTATTATTATCTTTACCAGTATTAGCGGGAGCTATTACTATATTATTAACAGATCGAAATTTAAATACTTCTTTTTTCGACCCTGCTGGAGGTGGAGATCCTATTTTATATCAACATTTATTT	39	658	0	Arthropoda	Insecta	Diptera	Sphaeroceridae	Opacifrons	unknown
BIOUG97275-D07	TACTTTATATTTTATTTTTGGGAGATGAGCTGGAATAGTTGGTACTTCTTTAAGAATAATTATTCGAACTGAATTAGGTCACCCCGGTTCTTTTATTGGAAATGATCAAATTTATAATACAATTGTAACAGCCCATGCCTTTGTTATAATTTTCTTTATAGTTATGCCCATTATAATTGGAGGATTTGGTAATTGACTTGTTCCTCTTATACTAGGAGCCCCTGATATAGCCTTTCCTCGAATAAATAATTTAAGATTTTGATTATTACCCCCTTCCCTTCTCTTACTTCTTAATAGATCTATAATTGATACAGGAGCTGGAACTGGTTGAACAGTGTACCCCCCTCTTTCCCATATTATTGCCCACGGCGGACCTTCCGTTGACTTGGCAATTTTTTCATTACATTTAGCTGGAATTTCTTCTATTTTAGGAGCTGTAAATTTTATTACTACTGTTATTAACATACGAGCAATTGGAATTACTTTTGATCGAATGCCTTTATTTGTATGATCAGTTTTAATTACTGCTATCCTTTTACTTCTTTCTCTTCCTGTTCTTGCTGGGGCAATTACAATACTTTTAACTGATCGAAATCTTAATACTTCATTTTTTGATCCTGCAGGAGGAGGAGACCCAATTCTATACCAACACTTATTT	14	658	0	Arthropoda	Insecta	Diptera	Psychodidae	unknown	unknown
BIOUG97275-D08	AACATTATATTTTATTTTTGGAAGCTGAGCAAGAATAATTGGTACTTCTTTAAGTATTATTATCCGTACTGAATTAGGTCACCCCGGCTCATTTATTGGGAATGACCAAATTTATAATACAATTGTTACAGCGCATGCCTTTGTAATAATTTTTTTTATAGTAATACCAATTATAATTGGGGGGTTTGGAAATTGATTAGTTCCTTTAATATTAGGAGCCCCTGATATAGCGTTTCCTCGAATAAATAATTTAAGATTTTGATTATTACCCCCTTCTTTATTATTATTATTAAATAGATCAATAATTGATACAGGAGCTGGGACAGGTTGAACTGTATACCCCCCTCTTTCTCACATTATCGCTCATGGAGGTCCTTCAGTTGATTTAGCAATTTTTTCATTACATTTAGCCGGGATTTCTTCTATTTTAGGAGCAGTAAACTTTATTACAACAATCATTAATATACGATCAGTTGGGATTACTTTTGATCGAATACCTTTATTTGTTTGATCAGTTTTAATTACAGCTATTTTACTATTATTATCTTTACCAGTATTAGCTGGAGCAATTACAATGTTATTGACAGATCGTAATTTAAATACTTCATTTTTTGATCCTGCTGGAGGAGGAGATCCTATTCTATATCAACATTTATTT	55	658	0	Arthropoda	Insecta	Diptera	Psychodidae	unknown	unknown
BIOUG97275-D09	AACTCTTTATTTTATTTTTGGTGCTTGATCCGGAATAGTGGGAACTTCTCTTAGAATTTTAATTCGAGCTGAATTAGGTCATGCAGGTGCTTTAATTGGGGATGATCAAGTTTATAATGTAATTGTAACTGCTCATGCATTTGTAATAATTTTTTTTATAGTTATACCTATCCTAATTGGAGGTTTTGGAAATTGGCTTGTACCTTTAATATTAGGGGCCCCTGATATAGCTTTTCCTCGAATAAATAATATGAGATTTTGACTTTTACCTCCTTCTCTTACCCTTCTTCTCTCAAGCTCTATCGTTGAAAATGGAGCTGGAACAGGTTGAACTGTTTATCCCCCTCTTTCTTCAAGAATTGCCCATGCAGGGGGATCAGTAGATTTAGCTATTTTTTCTTTACACTTAGCTGGTATCTCTTCCATTTTAGGAGCCGTAAATTTTATTACAACAGTAATTAATATGCGTTCTGAAGGTATTACTTTTGATCGAATACCTTTATTTGTCTGATCAGTTCTAATTACTGCCATTTTACTTCTTCTTTCTTTACCTGTTCTTGCTGGAGCAATTACTATATTATTAACGGATCGAAATTTAAATACTTCTTTCTTTGACCCAGCTGGGGGAGGTGATCCTATTCTCTATCAACATTTATTT	34	658	0	Arthropoda	Insecta	Diptera	Chironomidae	unknown	unknown
BIOUG97275-D10	AACTTTATATTTTGTTTTCGGAATTTGATCAGGTATAGTAGGAACTTCCTTAAGATTATTAATTCGTATAGAATTAAGAACAATTTCAAATTTAATTGGAAATGATCAAATTTATAATGTAATTGTAACAGCTCATGCTTTCATTATAATTTTTTTTATAGTAATACCAATTCTTATTGGGGGATTTGGTAATTGATTAATCCCAATTATACTTGGAGCTCCTGATATAGCTTTTCCACGAATAAATAATATAAGATTCTGATTATTACCGCCTTCTTTAACATTATTATTAATTAGAAGAATGGTTGAAACAGGAACTGGAACTGGATGAACAGTTTATCCTCCTCTATCCTCAATTATCGCTCATACAGGGTCTTCAGTAGACTTTTCAATTTTTTCACTACATATTGCAGGAATTTCTTCTATTTTAGGAGCTATTAACTTTATTTCAACTATATTAAACATAAAAATTAAATTTTTAAAATTTGATCAAATTTCTTTATTTGTATGATCCATTTTAATTACAACAGTACTTCTACTGCTATCATTACCAGTATTAGCTGGAGCTATTACAATATTATTAACTGATCGTAATTTAAATACATCATTTTTTGACCCTATAGGAGGAGGAGATCCTATTTTATATCAACATCTATTT	39	658	0	Arthropoda	Insecta	Diptera	Cecidomyiidae	unknown	unknown
BIOUG97275-D11	AACTTTATATTTTATTTTTGGAGCTTGAGCTGGAATAGTAGGAACATCATTAAGAATTATAATTCGAGCGGAATTAGGACATCCAGGTGCTTTAATTGGTGACGATCAAATTTATAATGTAATTGTAACTGCTCATGCTTTTATTATAATTTTTTTTATAGTAATACCTATTATAATAGGTGGATTCGGAAATTGATTAGTACCTCTTATATTAGGAGCTCCTGATATAGCTTTCCCACGAATAAATAATATAAGTTTTTGAATACTACCTCCTTCTTTAACTCTTTTATTAGCCAGTAGTATAGTAGAAAATGGAGCTGGAACAGGTTGAACTGTTTATCCTCCTCTTTCTTCTAGTATTGCTCATAGTGGAGCTTCTGTTGATTTAGCAATTTTTTCATTACATTTAGCAGGAATTTCATCTATTCTTGGAGCTGTAAATTTCATTACAACTATTATTAATATACGATCTTCAGGAATCACATTTGATCGAATACCTTTATTTGTTTGATCTGTAGGAATTACTGCTTTATTACTATTACTTTCTTTACCAGTATTAGCAGGTGCTATTACTATACTTTTAACTGATCGAAATTTTAATACTTCATTCTTCGACCCAGCAGGTGGAGGAGACCCAATTCTTTACCAACATTTATTC	29	658	0	Arthropoda	Insecta	Diptera	Phoridae	Megaselia	unknown
BIOUG97275-D12	TACATTATATTTTATTTTTGGAGCTTGAGCAGGAATATTAGGAACTTCCTTAAGAATTATAATTCGAGCTGAATTAGGACATCCAGGCGCTTTAATTGGAGATGATCAAATTTATAATGTTATTGTAACAGCTCATGCTTTTATTATGATTTTTTTTATAGTTATACCTATTATAATAGGAGGATTTGGTAATTGACTACTTCCTTTAATATTAGGGGCTCCTGATATAGCCTTCCCACGAATAAATAATATAAGTTTTTGACTATTACCCCCATCTCTTTCACTATTGCTAGCAAGAAGAATAATTGAAAATGGAGCTGGTACTGGTTGAACTGTTTACCCTCCCCTTTCTTCTAGAATTGCTCATAGTGGGGCTTCTGTTGATTTAGCAATTTTTTCTCTTCATTTAGCTGGTATTTCATCAATTTTAGGAGCAGTAAATTTTATCACCACAATTATCAATATACGTTCATTAGGAATTACTTTTGACCGTATACCTTTATTTGTTTGATCTATTGGTATTACTGCCCTATTACTATTATTATCATTACCTGTATTAGCGGGAGCTATTACAATATTATTAACAGATCGAAATTTTAATACTTCATTCTTTGACCCCGCAGGTGGAGGTGATCCAATTCTATACCAACACTTATTC	43	658	0	Arthropoda	Insecta	Diptera	Phoridae	Megaselia	unknown
BIOUG97275-E01	TACATTATATTTTATTTTCGGGGCCTGAGCAGGAATAGTAGGTACTTCACTTAGAATTATTGTTCGAGCAGAATTAGGTCACCCCGGAGCATTAATTGGAGACGACCAAATTTACAATGTAATTGTAACTGCACACGCATTTGTAATAATTTTCTTTATAGTTATACCCATCATAATTGGAGGATTTGGTAATTGACTAGTGCCACTTATATTAGGGGCCCCAGACATAGCTTTCCCCCGAATAAACAATATAAGATTCTGAATATTGCCCCCCTCTTTAACACTATTACTTACAAGAAGTATAGTAGAAAACGGTGCTGGGACTGGTTGAACTGTGTACCCTCCACTATCAGCAGGTATCGCTCATGGTGGTGCATCTGTAGATTTAGCAATTTTCTCCCTTCATTTAGCAGGTATCTCATCTATTTTAGGAGCAGTAAATTTCATTACAACAGTAATTAATATACGATCAACAGGAATTAGATTCGACCGAATACCCCTATTTGTGTGATCAGTAGTTATTACAGCTATTTTACTACTATTGTCACTACCTGTACTAGCAGGAGCCATCACAATACTTCTAACGGACCGAAATCTAAATACATCATTCTTCGACCCCGCTGGAGGAGGAGACCCTATTTTATACCAACATTTATTC	40	658	0	Arthropoda	Insecta	Diptera	Dolichopodidae	unknown	unknown
BIOUG97275-E02	AACCTTGTATTTTATTTTTGGGGCCTGAGCTGGAATAGTGGGAACTTCCTTAAGTATTTTAATTCGAGCAGAATTAGGCCATCCTGGAGCTTTAATTGGAGATGACCAAATTTATAATGTAATTGTTACAGCTCATGCATTTGTAATAATTTTTTTTATAGTAATACCAATTATAATTGGGGGATTCGGAAATTGACTTGTCCCATTAATATTAGGAGCCCCTGACATAGCCTTCCCTCGAATAAATAATATAAGATTTTGAATACTCCCTCCTTCATTGTCTTTATTATTAATTAGAAGTCTTGTAGAAAATGGAGCTGGTACTGGGTGAACAGTTTACCCTCCTTTAGCCGCAAATATATTTCATGCAGGAGCTTCAGTAGACCTGGCAATTTTTTCTCTTCATTTAGCGGGAATTTCATCAATTTTAGGAGCTATTAATTTTATCACAACAATTATTAATATGCGAGCTAACGGAATTTCATTTGACCGGATGCCTTTATTCGTATGATCTGTACTAATTACTGCTGTATTATTACTTTTATCATTACCTGTATTAGCCGGGGCTATCACAATATTACTCACTGACCGAAATTTAAATACATCCTTTTTTGATCCGGCCGGAGGAGGTGATCCTATTTTATACCAACATTTATTT	73	658	0	Arthropoda	Insecta	Diptera	Ceratopogonidae	unknown	unknown
BIOUG97275-E03	AACATTATATTTTTTATTTGGAATTTGAGCAGGGATAATTGGAACTTCTTTAAGAATTTTAATTCGATTAGAATTAAGAACTGTTTCTAATTTAATTGGAAATGATCAAATTTATAATGTAATTGTTACAGCTCACGCTTTTATTATAATTTTTTTTATAGTCATACCTATTTTAATTGGAGGATTTGGAAATTGACTTATTCCAATTATATTAGGAGCACCAGATATAGCATTTCCTCGAATAAACAATATAAGATTTTGATTATTACCACCCTCTTTATCTTTATTATTAATTAGAAGAATAGTAGAAACTGGAACTGGAACTGGATGAACCGTATACCCCCCTCTATCATCAATTATTGCCCATACAGGATCATCTGTAGATTTTTCAATTTTTTCATTACATATTGCAGGAATTTCATCAATTTTAGGAGCTATTAATTTTATTTCTACAATATTAAATATAAAAATTAAATTTTTAAAATTTGGACAAATTTCAGTATTTATTTGATCTATTATAATTACAACAGTTTTATTATTATTATCTTTACCAGTTTTAGCAGGAGCTATTACTATATTACTAACAGACCGAAATTTAAATACATCATTTTTTGACCCAATGGGAGGAGGAGATCCAATTTTATATCAACACTTATTT	56	658	0	Arthropoda	Insecta	Diptera	Cecidomyiidae	unknown	unknown
BIOUG97275-E04	GACTCTTTATTTTATTTTTGGTGCTTGATCAGGAATAGTTGGCACTTCCTTAAGAATTTTAATTCGAGCTGAATTAGGCCATGCTGGAGCCTTGATTGGAGATGATCAAATTTATAATGTAATTGTCACAGCTCATGCATTTGTAATAATTTTTTTTATAGTTATACCTATTTTAATTGGAGGTTTCGGAAACTGACTTGTTCCTCTTATATTAGGGGCCCCTGATATAGCTTTTCCTCGAATAAATAACATAAGATTTTGACTTTTACCTCCTTCTTTGACTCTTCTTCTTTCAAGTTCTATTGTAGAAAATGGCGCTGGTACAGGATGAACAGTTTACCCCCCTCTTTCTTCTAGAATTGCTCATGCTGGCAGTTCTGTAGATTTGGCCATTTTTTCTTTACATTTAGCAGGAATTTCTTCAATTTTAGGAGCTGTAAATTTTATTACAACAGTAATTAATATACGTTCAGAAGGAATTACTTTTGATCGAATACCTCTATTTGTTTGATCTGTTTTAATTACCGCTATTTTATTACTTTTATCTTTACCAGTGCTTGCTGGAGCAATTACTATACTATTAACAGATCGAAATCTTAATACTTCTTTTTTTGATCCAGCAGGTGGTGGTGACCCTATTTTATATCAACATTTATTT	49	658	0	Arthropoda	Insecta	Diptera	Chironomidae	unknown	unknown
BIOUG97275-E06	TACATTATATTTTATTTTTGGAGCTTGAGCAGGAATATTAGGAACTTCCTTAAGAATTATAATTCGAGCTGAATTAGGACATCCAGGTGCTTTAATTGGAGATGATCAAATTTATAATGTTATTGTAACAGCCCATGCTTTTATTATAATTTTTTTTATAGTTATACCTATTATAATAGGAGGATTTGGTAACTGACTACTTCCTTTAATATTAGGAGCTCCTGACATAGCCTTCCCACGAATAAATAATATAAGTTTTTGACTATTGCCCCCATCTCTTTCACTACTACTAGCAAGAAGAATAATTGAAAATGGAGCTGGTACTGGTTGAACTGTTTACCCCCCCCTTTCTTCTAGAATTGCTCATAGTGGAGCTTCTGTTGATTTAGCAATTTTTTCTCTTCATTTAGCTGGTATTTCATCAATTTTAGGAGCAGTAAATTTTATCACTACAATTATCAATATACGTTCATTAGGAATTACTTTTGACCGTATACCTTTATTTGTTTGATCCATTGGTATTACTGCCCTATTACTATTATTATCGTTACCTGTATTGGCAGGGGCTATTACAATATTATTAACAGATCGAAATTTTAATACTTCATTCTTTGATCCCGCAGGTGGGGGTGACCCAATTCTATACCAACACTTATTC	40	658	0	Arthropoda	Insecta	Diptera	Phoridae	Megaselia	unknown
BIOUG97275-E08	AACTTTATATTTTATATTCGGAGCATGAGCAGGAATAGTAGGTACTTCCCTAAGTATTTTAATTCGAGCAGAACTAGGTCATCCTGGTGCATTAATTGGTGATGACCAAATTTATAATGTAATTGTAACTGCCCATGCTTTTGTAATAATTTTTTTTATGGTAATACCTATTATAATTGGTGGATTCGGAAATTGATTAGTGCCTCTTATATTAGGTGCTCCTGATATAGCCTTCCCCCGAATAAATAATATAAGATTTTGATTATTACCTCCTTCTCTTACTTTATTATTAGTGAGCAGTATAGTTGAAAATGGAGCTGGGACTGGTTGAACTGTTTACCCACCACTATCCTCAGTAATCGCACATGGAGGAGCTTCTGTAGATTTAGCTATTTTTTCCCTTCATTTAGCCGGAATTTCTTCTATTTTAGGGGCCGTAAATTTTATTACTACAGTAATTAATATACGATCTTCAGGGATTACATTTGATCGAATACCTTTATTTGTATGATCAGTAGTAATTACTGCTTTATTATTATTATTATCTTTACCTGTATTAGCAGGAGCTATTACTATATTATTAACAGACCGAAACTTAAATACTTCATTCTTTGATCCTGCAGGAGGGGGAGACCCAATTCTTTATCAACATTTATTT	46	658	0	Arthropoda	Insecta	Diptera	Sphaeroceridae	Robustagramma	unknown
BIOUG97275-E10	TACTCTATATTTTATTTTTGGGGCTTGATCCGGAATAGTAGGAACATCTTTAAGAATATTAATTCGAGCCGAATTAGGACACCCTGGGACTTTAATTGGAGACGACCAAATTTACAACGTAATTGTCACTGCCCATGCTTTTATTATAATTTTTTTCATAGTAATACCTATTTTAATTGGGGGATTCGGAAATTGACTCCTTCCTTTAATATTAGGAGCACCAGATATAGCTTTCCCCCGAATAAATAATATAAGTTTTTGACTTCTTCCTCCTTCCCTTTCTCTTCTTCTTTCTAGTTCTATCGTAGAAAATGGAGCCGGAACAGGATGAACTGTTTATCCCCCGCTATCCGCTAATATTGCCCACAGAGGGGCTTCTGTAGATTTAGCAATTTTTTCTTTACATTTAGCTGGTGTATCTTCTATTCTTGGATCTGTAAATTTTATTACAACAGCAATTAATATACGGGCTAATGGAATTACTTTAGATCGAATACCATTATTCGTTTGATCCGTTGTAATTACTACTGTACTACTTTTACTTTCTCTTCCTGTTCTTGCCGGAGCAATTACAATGCTTTTAACAGACCGAAATTTAAATACATCATTCTTTGACCCTGCGGGAGGGGGAGACCCAATTTTATATCAACATTTATTC	48	658	0	Arthropoda	Insecta	Diptera	Chironomidae	unknown	unknown
BIOUG97275-E11	AACACTCTACTTTATTTTTGGGGCTTGAGCAGGAATAGTCGGTACATCATTAAGAATTATAATCCGAGCAGAACTAGGACACCCAGGTGCTCTAATTGGAGATGATCAAATTTATAATGTAATTGTCACTGCTCATGCTTTTATTATAATTTTTTTTATAGTTATACCAATTATAATAGGAGGCTTTGGAAATTGATTAGTACCATTAATATTAGGAGCTCCTGATATAGCTTTCCCTCGAATAAATAATATAAGTTTTTGAATACTACCTCCTTCACTTACCCTTTTATTGGCCAGAAGTATAGTTGAAAATGGTGCTGGAACAGGATGAACTGTTTACCCTCCACTTTCTTCTAGAATCGCTCATAGAGGAGCTTCAGTTGATTTAGCCATTTTTTCACTTCATCTAGCTGGTATCTCCTCAATTCTTGGAGCCGTAAATTTCATTACTACAATTATTAATATACGATCTTCAGGTATTACTTTTGACCGAATACCTTTATTTGTTTGATCTGTAGGAATTACAGCTTTATTACTTCTTTTATCTCTTCCTGTATTAGCTGGGGCTATTACCATACTTTTAACAGATCGAAATTTTAATACTTCTTTTTTTGATCCTGCTGGAGGAGGAGACCCTATTCTTTATCAACATTTATTC	34	658	0	Arthropoda	Insecta	Diptera	Phoridae	unknown	unknown
BIOUG97275-E12	AACTCTTTATTTTATTTTTGGCGCTTGATCAGGAATAGTTGGTACCTCCTTAAGAATTTTAATTCGAGCTGAATTGGGACACGCTGGAGCCTTAATTGGAGATGACCAAATTTATAATGTAATTGTTACAGCTCATGCATTTGTAATAATTTTTTTTATAGTTATACCTATTTTAATTGGGGGTTTCGGAAATTGACTTATTCCTCTTATACTAGGGGCCCCTGACATAGCTTTCCCTCGAATAAATAACATAAGATTTTGACTTTTACCCCCTTCTTTAACCCTTCTTCTTTCAAGATCTATTGTAGAAAACGGCGCTGGAACAGGTTGAACAGTTTACCCCCCTCTTTCTTCTAGAATTGCTCATGCTGGTAGTTCTGTAGATTTAGCTATTTTTTCTTTACACTTAGCAGGTATTTCTTCAATTTTAGGAGCTGTAAATTTTATTACAACAGTGATTAATATACGTTCTGAAGGGATAACTTTTGATCGAATACCTCTATTTGTTTGATCCGTTTTAATCACTGCTATTTTATTACTTTTATCTTTACCAGTGCTTGCCGGGGCAATTACTATACTACTAACAGACCGAAATCTTAATACTTCTTTTTTTGACCCCGCGGGTGGTGGAGACCCTATTTTATATCAACATTTATTT	55	658	0	Arthropoda	Insecta	Diptera	Chironomidae	unknown	unknown
BIOUG97275-F01	TACTTTATATTTTATTTTTGGGGCATGAGCCGGAATAGTCGGTACTTCCCTTAGTATTATAATTCGAGCAGAACTTGGTCACCCTGGCGCCTTAATTGGTGACGACCAAATTTATAATGTAATTGTAACTGCTCACGCTTTTATTATAATTTTTTTTATAGTAATACCTATTATAATAGGAGGATTTGGAAACTGACTTGTACCTTTAATATTAGGAGCTCCTGATATGGCTTTTCCTCGAATAAATAATATAAGATTTTGAATACTTCCTCCATCCCTAACTTTACTATTAGCCAGAAGAATAGTGGAAGCCGGAGCTGGTACAGGATGAACTGTTTACCCACCGCTATCCTCTAGAATTGCTCATAGAGGAGCATCAGTTGATTTGGCAATTTTTTCTCTTCATTTAGCTGGAATCTCTTCTATTCTTGGAGCTGTAAATTTTATTACTACAATTATTAATATACGTTCTACTGGAATTACATTCGATCGTATACCTTTATTTGTATGATCCGTAGGAATTACTGCTCTTCTTTTATTACTTTCTTTACCAGTATTAGCAGGAGCTATTACAATATTATTAACAGATCGAAATTTTAACACTTCATTCTTTGATCCCGCAGGAGGAGGAGATCCAATTCTTTATCAACACTTATTT	34	658	0	Arthropoda	Insecta	Diptera	Phoridae	Megaselia	unknown
BIOUG97275-F02	ATCTTTATATTTCATTTTTGGAGCTTGGGCCGGTATATTAGGAACATCATTAAGAATTTTAATTCGAGCCGAATTAGGTCATCCTGGTGCCTTAATTGGAGATGATCAAATTTATAATGTAATTGTTACTGCCCATGCTTTTATTATAATTTTTTTTATAGTTATACCTATTATAATGGGGGGATTTGGTAATTGATTAGTACCTCTTATATTAGGAGCACCTGATATAGCTTTTCCACGTATAAATAACATAAGATTCTGAATACTACCACCATCCCTAATCCTTCTTCTCGCCAGAAGCATGGTTGAAAATGGAGCTGGTACAGGATGAACAGTTTATCCACCCTTATCATCTAATATTGCACATAGAGGATCTTCTGTTGATCTAGCAATTTTTTCTCTTCATATAGCAGGAATTTCTTCTATTCTAGGAGCTGTAAATTTTATTACAACAATCATTAATATGCGCACACCTGGTATATCTTATGATCGAATACCTTTATTTGTATGATCAGTTGGAATCACAGCTTTATTACTTCTTTTATCTTTACCTGTTTTAGCAGGAGCAATCACTATATTACTAACAGACCGTAATTTCAATACCACATTTTTTGATCCATCAGGAGGAGGAGACCCAATTCTTTATCAACATTTATTC	28	658	0	Arthropoda	Insecta	Diptera	Phoridae	Eibesfeldtphora	unknown
BIOUG97275-F03	AACCCTTTATTTTATATTTGGGGCCTGAGCCGGAATAGTGGGAACCTCTCTAAGTATTCTAATCCGAGCAGAACTTGGTCACCCTGGAGCCTTAATTGGAGATGACCAAATTTATAACGTAATCGTAACTGCTCATGCCTTTGTAATAATTTTTTTTATAGTAATACCTATTATAATTGGAGGCTTTGGAAATTGATTAGTACCTCTAATACTTGGAGCCCCCGACATAGCATTTCCTCGAATAAATAATATAAGATTTTGACTATTGCCCCCCTCTCTTACTTTACTTTTAGTAAGCAGAATAGTCGAAAATGGAGCTGGTACAGGATGAACTGTTTACCCTCCGCTATCTTCAGGTATTGCTCATGGAGGAGCTTCAGTAGATTTAGCAATTTTCTCTCTCCATTTAGCGGGAATTTCCTCTATCCTTGGGGCAGTAAACTTTATCACAACTGTCATTAATATACGATCAACAGGAATTACTTTTGACCGTATACCTTTATTTGTGTGATCTGTCGTTATTACTGCACTATTACTTTTATTATCCTTACCTGTGTTAGCTGGAGCTATTACAATATTATTAACAGACCGTAACATCAATACCTCTTTTTTTGATCCTGCTGGAGGGGGAGACCCAATTTTATACCAACATTTATTT	20	658	0	Arthropoda	Insecta	Diptera	Sphaeroceridae	Pterogramma	unknown
BIOUG97275-F04	AACATTATATTTTATTTTTGGAGCTTGAGCCGGAATAGTGGGAACCTCATTAAGAATTATAATTCGAGCTGAATTAGGCCATCCTGGTGCATTAATTGGTGATGACCAAATTTATAATGTAATTGTAACTGCTCATGCTTTTATTATAATTTTTTTTATAGTTATACCTATTATAATAGGAGGATTTGGTAATTGATTAGTCCCTTTAATATTAGGAGCTCCTGATATAGCTTTTCCTCGAATAAATAATATAAGTTTTTGAATACTACCCCCATCATTAACATTATTACTAACTAGTAGTATAGTAGAAAATGGAGCTGGTACTGGTTGAACAGTTTACCCTCCTCTTTCTTCTAGAATTGCCCATAGAGGAGCCTCTGTTGATTTAGCAATTTTTTCTCTTCATTTAGCAGGAATTTCATCAATTTTAGGTGCAGTAAATTTTATTACTACTATTATTAATATACGATCTTCAGGAATTACTTTTGACCGAATACCTTTATTTGTTTGATCTGTTGGTATCACAGCCTTATTACTTCTTCTATCTTTACCTGTTTTAGCAGGAGCTATTACTATATTATTAACAGACCGAAATTTTAATACTTCATTTTTTGATCCCGCAGGAGGAGGAGATCCAATTTTATACCAACATTTATTT	72	658	0	Arthropoda	Insecta	Diptera	Phoridae	Megaselia	unknown
BIOUG97275-F06	AACTTTATATTTTATTTTAGGAATTTGATCAGGAATATTAGGAACTTCTTTAAGTATCTTAATTCGGTTAGAATTAAGATCTCCTGGGATATTAATTGGAAATGATCAAATTTACAATGTAATTGTAACTGCTCATGCTTTTATTATAATTTTTTTTATAGTTATACCTATTATAGTTGGAGGGTTTGGAAACTGATTAGTTCCTTTAATAATAGGAGCTCCTGATATAGCATTCCCTCGAATAAATAATATGAGATTTTGATTACTTCCTCCTTCATTATTTTTATTAGTTTGTAGAAGTTTAATTGAAACTGGTTCTGGAACAGGATGAACAGTATATCCTCCTTTATCTTCTTCTATTTTTCATGTTGGGACTTCAGTAGATTTAGTTATTTTTTCATTACATTTAGCAGGAATTTCTTCTATTTTAGGAGCAATTAATTTTATTACTACTTTTTTAAATATAAAAATTAAAAATTTAAATTTTGATCAGATTTCTTTATTCTCATGATCAATTTTTATTACAGCAATTCTTTTATTATTATCACTTCCTGTCCTTGCAGGAGCAATTACAATACTTTTAACTGATCGAAATATTAATACATCATTTTTTGATCCTTCAAGAGGAGGAGATCCTATTCTTTATCAACATTTATTT	12	658	0	Arthropoda	Insecta	Diptera	Cecidomyiidae	unknown	unknown
BIOUG97275-F07	CACTTTATATTTTATTTTTGGTTCATGAGCCGGAATAGTGGGTACTTCATTAAGAATCATAATTCGAGCAGAATTAGGGCATCCTGGTGCTTTAATTGGAGATGACCAAATTTATAATGTAATTGTTACTGCCCATGCATTTATTATAATTTTTTTTATAGTTATACCAATCATAATAGGAGGATTCGGTAATTGACTAGTCCCCTTAATATTAGGAGCTCCTGACATAGCATTCCCCCGAATAAACAATATAAGTTTTTGACTACTTCCACCATCTCTTTCATTACTATTGGCAAGAAGTATAGTAGAAAATGGAGCTGGTACTGGCTGAACTGTTTATCCCCCCCTATCTTCAAATATTGCTCATAGAGGAGCATCAGTTGATTTAGCTATTTTTTCATTACACTTAGCAGGAATTTCCTCTATTTTAGGTGCTATTAATTTTATTACAACAATTATCAATATACGAACAATAGGAATTACATTCGACCGAATACCCTTATTTATTTGATCAGTAGGAATTACAGCTCTTTTACTATTATTGTCATTACCTGTATTAGCTGGAGCAATTACTATACTTTTAACAGATCGAAATTTTAACACCTCATTTTTTGATCCTGCAGGCGGGGGTGACCCAATCTTATACCAACATTTATTT	40	658	0	Arthropoda	Insecta	Diptera	Phoridae	Apocephalus	unknown
BIOUG97275-F08	TACATTATATTTTATATTTGGAATTTGATCAGGAATAATCGGAACATCAATAAGAATTTTAATTCGAATAGAATTAAGAAATATTAATAATTTAATTAGAAATGATCAAATCTATAACGTAATCGTAACTGCTCATGCTTTTATTATAATTTTTTTTATAGTTATACCTATTTTAATTGGAGGATTTGGTAATTGATTAATTCCTATTATACTAGGTGCTCCAGATATAGCTTTTCCTCGAATAAATAATATAAGATTTTGATTTTTACCACCATCATTGACTTTATTATTAATTAGAAGATTAGTTGAAACAGGAACAGGAACAGGATGAACTGTTTACCCCCCTCTATCATCAATTATTGCTCATACAGGATCATCAGTTGATTTTTCAATTTTTTCTCTACATATTGCAGGAGTATCTTCTATTTTAGGAGCTATTAATTTTATTTCAACTATATTAAATATAAAAATTAAATTTTTAAATTTTAATCAAATTTCTTTATTTATTTGATCTGTATTAATTACAGCTATTTTATTATTATTATCTTTACCAGTATTAGCAGGTGCTATTACAATACTATTAACTGATCGAAATTTAAATACATCATTTTTTGATCCAATAGGAGGAGGAGATCCTATTTTATATCAACATTTATTT	27	658	0	Arthropoda	Insecta	Diptera	Cecidomyiidae	unknown	unknown
BIOUG97275-F09	AACTCTTTATTTTATTTTTGGTGCTTGATCAGGAATAGTTGGCACTTCCTTAAGAATTTTAATTCGAGCTGAATTAGGCCATGCCGGAGCCTTGATTGGAGATGATCAAATTTATAATGTAATTGTCACAGCTCATGCATTTGTAATAATTTTTTTTATAGTTATACCTATTTTAATTGGAGGTTTCGGAAACTGACTTGTTCCTCTTATATTAGGGGCCCCTGATATAGCTTTTCCTCGAATAAATAACATAAGATTTTGACTTTTACCTCCTTCTTTGACTCTTCTTCTTTCAAGTTCTATTGTAGAAAATGGCGCTGGTACAGGATGAACAGTTTACCCCCCTCTTTCTTCTAGAATTGCTCATGCTGGCAGTTCTGTAGATTTGGCCATTTTTTCTTTACATTTAGCAGGAGTTTCTTCAATTTTAGGAGCTGTAAATTTTATTACAACAGTAATTAATATACGTTCAGAAGGAATTACTTTTGATCGAATACCTCTATTTGTTTGATCTGTTTTAATTACCGCTATTTTATTACTTTTATCTTTACCAGTGCTTGCTGGAGCAATTACTATACTATTAACAGATCGAAATCTTAATACTTCTTTTTTTGATCCAGCAGGTGGTGGTGACCCTATTTTATATCAACATTTATTT	75	658	0	Arthropoda	Insecta	Diptera	Chironomidae	unknown	unknown
BIOUG97275-F11	AATTCTATATTTTATTTTTGGGATTTGAGCAGGTTTATTAGGAACTTCAATAAGATTATTAATTCGTTTAGAATTATCAACTACAGGATCTTTAATTGGAAGAGATCAAATTTATAATGTAATTATTACTATTCACGCATTTATTATAATTTTTTTTATAGTAATACCGATTATAATTGGAGGTTTTGGAAATTGATTAATTCCACTAATGTTAGGAGCCCCTGATATAGCTTTTCCTCGAATAAATAATATAAGATTTTGATTATTACCTCCTTCTTTATCTTTATTATTAATTAGGAGAATAGTGGAATCTGGAACCGGAACTGGATGAACAGTTTACCCCCCTCTTTCATCTTTAATTGCTCATTCAGGTTCTTCAGTAGATTTATCAATTTTTTCTTTACATTTAGCAGGAATTTCTTCTATTTTAGGAGCAATTAATTTTATTTCAACTATTTTAAATATACAAGTTAAATTAATTAAATGAGATCAATTATCTTTATTTATTTGATCAGTATTTATTACAGCAATTTTATTACTTTTATCTTTACCTGTATTAGCAGGAGCAATTACAATATTATTAACAGATCGAAATATAAATTCAAGGTTTTTTGACCCTGTAGGAGGGGGGGATCCTATTCTTTATCAGCATTTATTT	33	658	0	Arthropoda	Insecta	Diptera	Cecidomyiidae	unknown	unknown
BIOUG97275-F12	ATCATTGTATCTAATTTTTGGAGCCTGATCAGGGATAATTGGAACTTCCTTAAGAATTTTAATTCGTGCTGAATTAGGACATTCCGGAACTTTTATTGGAAATGATCAAATTTATAATACTATTGTTACTGCTCATGCCTTTGTAATAATTTTTTTTATAGTTATACCAATTATGATTGGAGGTTTTGGAAATTGACTTGTTCCATTAATATTAGGAGCCCCAGATATAGCCTTTCCTCGAATAAATAACATAAGTTTTTGATTACTACCGCCTTCACTTACATTATTAATTTGTAGAGCCTTAATTGAAAATGGAGCTGGAACTGGCTGAACAGTTTACCCCCCCCTTTCTTCTAATATTGCCCATACAGGAGCTTCTGTTGACTTAACTATTTTTTCTCTTCATTTAGCCGGAATTTCATCTATTCTTGGCGCTGTAAATTTTATTACTACTATTATTAATATACGTTCTTCAGGTATTTTATTTGATCGAATACCATTATTTGTTTGATCAGTTTTTATTACTGCTATTCTTCTTCTTCTTTCTCTTCCAGTTTTAGCAGGAGCAATTACTATACTTTTAACTGACCGAAATATTAATACTTCTTTTTTTGACCCAGCTGGAGGAGGTGATCCTATTTTATACCAACATTTATTT	49	658	0	Arthropoda	Insecta	Diptera	Chironomidae	unknown	unknown
BIOUG97275-G01	AACACTTTATTTTATTTTTGGTGCTTGAGCCGGAATAGTAGGAACTTCTTTGAGTATTTTAATTCGAGCTGAACTCGGTCATCCTGGTGCCTTAATTGGAGATGACCAAATTTATAATGTTATCGTTACTGCTCATGCTTTTATTATAATTTTTTTTATAGTAATACCTATTATAATAGGAGGGTTTGGTAACTGACTTGTCCCTTTAATATTAGGAGCCCCTGACATGGCATTTCCTCGAATAAATAATATAAGTTTTTGATTATTACCTCCCTCTTTAACTTTACTATTAGCTAGTTCTATAGTAGAAAATGGGGCTGGTACAGGTTGAACAGTTTATCCTCCTCTTTCAGCTAATATTGCTCACAGAGGAGCTTCTGTTGACTTAGCAATTTTTTCCCTTCATCTAGCTGGAGTTTCATCAATTTTAGGAGCTGTAAATTTCATTACTACAATTATTAATATACGTTCTTCAGGTATTACCTTTGATCGAATACCACTATTTGTATGATCAGTTGGAATTACAGCCTTATTACTTTTATTATCTCTTCCTGTATTAGCAGGAGCTATTACAATATTATTAACAGATCGAAATTTTAATACATCATTCTTTGACCCTGCAGGAGGAGGAGACCCTATCTTATACCAACATTTATTT	45	658	0	Arthropoda	Insecta	Diptera	Phoridae	Woodiphora	unknown
BIOUG97275-G02	AACTTTATATTTTATTTTTGGAGCTTGAGCTGGAATAGTAGGAACTTCATTAAGAATTATGATTCGTGCTGAACTTGGACACCCTGGTGCTCTTATTGGTGATGATCAAATTTATAATGTTATTGTAACTGCTCATGCTTTTATTATAATTTTTTTTATAGTTATACCTATCATAATAGGTGGATTTGGAAATTGATTGGTACCCTTGATACTAGGAGCCCCTGATATAGCTTTCCCTCGAATAAATAATATAAGTTTTTGAATACTTCCTCCTTCTTTAACATTATTATTAGCCAGTAGTATAGTAGAAAATGGAGCTGGAACTGGTTGAACTGTTTACCCACCCCTTTCTTCTAGTATTGCTCATAGTGGAGCCTCTGTAGATTTAGCTATTTTTTCTCTTCATTTAGCTGGTATTTCTTCAATTTTAGGAGCTGTTAATTTCATTACAACAATTATTAATATACGGTCAGCTGGTATTACCTTTGACCGAATACCTTTATTTGTTTGATCTGTCGGAATTACTGCTATTCTTCTTCTTCTTTCTCTCCCTGTATTAGCAGGAGCTATTACTATACTATTAACAGACCGAAATTTTAATACTTCATTTTTTGATCCAGCTGGAGGAGGAGATCCAATTCTTTATCAACATTTATTT	46	658	0	Arthropoda	Insecta	Diptera	Phoridae	Megaselia	unknown
BIOUG97275-G03	AACTCTATATTTTATATTTGGTGCCTGAGCTGGAATAGTTGGAACCTCTTTAAGTATTTTAATTCGAGCAGAATTAGGACACCCAGGAGCTTTAATTGGAGATGATCAAATTTACAATGTTATTGTAACAGCTCATGCCTTTGTAATAATTTTTTTTATAGTAATACCTATTATAATTGGAGGATTTGGAAATTGACTAGTACCCCTAATACTAGGAGCCCCTGATATAGCATTTCCTCGAATAAATAATATAAGATTCTGATTACTACCCCCCTCGCTTACACTATTATTAGTCAGCAGTATAGTGGAAAATGGAGCTGGAACAGGTTGAACTGTTTATCCTCCCTTATCGTCAGGTATTGCTCACGGTGGAGCTTCAGTCGATTTAGCAATTTTTTCCTTACATTTAGCTGGTATTTCTTCAATTTTAGGAGCTGTAAACTTTATCACTACTGTTATTAATATACGATCCACAGGAATTACATTTGACCGAATACCTTTATTCGTTTGATCTGTTGTTATTACTGCTTTATTATTATTACTTTCTTTACCAGTTCTAGCTGGAGCAATTACTATATTATTAACAGATCGAAACTTAAATACCTCTTTCTTTGACCCAGCAGGAGGTGGAGATCCAATTCTTTATCAACATTTATTT	35	658	0	Arthropoda	Insecta	Diptera	Sphaeroceridae	unknown	unknown
BIOUG97275-G04	AACTTTATATTTTATATTTGGAGCCTGAGCTGGAATAGTAGGAACTTCCCTAAGTGTCTTAATTCGAGCTGAATTAGGTCATCCTGGAGCATTAATTGGAGACGATCAAATTTATAATGTAATTGTTACAGCTCATGCTTTTGTAATAATTTTCTTTATAGTTATACCTATTATAATTGGAGGATTTGGAAATTGACTAGTACCCCTTATACTAGGAGCTCCAGATATAGCATTTCCTCGGATAAATAATATGAGTTTTTGATTATTACCTCCTTCTTTGACTCTCTTACTAGTAAGTAGTATAGTAGAAAATGGAGCTGGTACTGGGTGAACTGTTTATCCTCCTTTATCTTCTATTATTGCTCACGGAGGGGCTTCTGTTGACTTAGCTATTTTTTCTCTTCATTTAGCTGGAGTATCCTCAATTTTAGGAGCAGTAAATTTTATTACTACAGTTATTAATATACGATCTACAGGAATTACTTTTGATCGAATACCTTTATTCGTATGATCAGTAGTTATTACAGCTCTTTTACTTCTTTTGTCACTTCCAGTATTAGCCGGAGCAATTACAATACTTCTAACTGATCGAAATTTAAATACATCTTTCTTTGATCCTGCAGGAGGAGGGGATCCTATTTTATATCAACATCTATTT	18	658	0	Arthropoda	Insecta	Diptera	Sphaeroceridae	Trachyopella	Trachyopella straminea
BIOUG97275-G05	AACATTGTATTTTATTTTTGGAATTTGAGCTGGAATAGTAGGAACCTCTTTAAGAATATTAATTCGATTAGAATTAAGAACTATTTCTAATTTAATTGGAAATGATCAAATTTATAATGTTATTGTAACAGCTCATGCTTTTATTATAATTTTTTTTATAGTTATACCAATTTTAATTGGGGGATTTGGAAATTGATTAGTACCAATTATATTAGGTGCCCCTGATATAGCCTTCCCACGAATAAATAATATAAGATTTTGATTATTACCACCTTCATTAACACTATTACTTATTAGAAGAATAGTAGAAACAGGAACTGGTACTGGATGAACAGTTTACCCTCCATTATCTTCTATTATTGCCCATACAGGATCTTCTGTAGATTTTTCAATTTTTTCTCTTCATATTGCTGGAATTTCATCAATTTTAGGAGCTATTAATTTTATTTCAACAATATTAAATATAAAAATTAAATTTTTAAAGTTTGATCAAATTTCTTTATTTATTTGATCAATTTTAATTACTACAATTTTATTACTTTTATCTCTACCAGTATTAGCTGGAGCAATTACTATATTATTAACTGATCGAAATTTAAATACTTCATTTTTTGATCCTATAGGAGGAGGAGATCCTATTTTATATCAACACTTATTT	34	658	0	Arthropoda	Insecta	Diptera	Cecidomyiidae	unknown	unknown
BIOUG97275-G07	AACAATATATTTCATTTTTGGAATTTGATCAGGAATAATTGGAACATCATTTAGAATACTAATTCGATTAGAATTAAGAACTGTTAATGCCCTAATTGGAAATGATCAAATTTATAATGTTGCTGTTACAGCCCATGCTTTTATTATAATTTTTTTTATAGTTATACCTATTATAATTGGTGGTTTTGGAAATTGATTAATTCCCCTTATAATAGGAGCCCCAGACATAGCATTTCCTCGAATAAATAACATAAGATTTTGATTATTACCCCCCTCTTTATCATTATTATTAATTAGAAGAATAGTAGAAACAGGAACTGGAACTGGATGAACTGTTTATCCCCCTTTATCTTCTTTAATTGGACATTCAGGAGCCTCAGTTGATTTATCAATTTTTTCTCTTCATATAGCCGGAATTTCTTCTATTTTAGGTGCTATTAATTTTATTTCAACAATTATTAATATAAAACCTAATCAAATAAAATTTGATCAATTACCTCTTTTTGTATGAGCTGTATTAATTACAGCCATTCTTTTACTTCTTTCTCTTCCTGTTTTAGCTGGAGCTATTACTATATTATTATTAGATCGAAATTTAAATTCTTCATTCTTTGACCCTATGGGAGGAGGTGATCCTATTTTATACCAACACTTATTT	58	658	0	Arthropoda	Insecta	Diptera	Cecidomyiidae	unknown	unknown
BIOUG97275-G08	AACATTATATTTTATTTTTGGAATTTGATCAGGAATATTAGGAACAATTATAAGAATTTTAATCCGTATAGAATTAAGAACTATTAATAATTTAATTAGTAATGACCAAATTTATAATGTAATTGTTACATCTCATGCATTTATTATAATTTTTTTTATAGTTATACCAATTTTAATTGGTGGATTTGGAAACTGATTAATTCCAATTATATTAGGAGCTCCTGATATATCATTCCCCCGAATAAATAATATAAGATTTTGATTTCTTCCCCCTTCATTATTACTTTTATTAATTAGAAGAATTGTAGAAATAGGAACAGGAACAGGATGAACTGTTTATCCCCCTCTTTCATCATTTATTTTTCATTCTAGAACTTCAGTAGATTTTTCCATTTTCTCTTTACATATTGCAGGAATTTCATCAATTTTAGGAGCCATTAATTTTATTTCAACTATATTAAATATAAAAATTAAATTTTTAAAAATAAATCAAATTTCTTTATTTAACTGATCAGTTTTAATTACAGCAATTCTACTTTTATTATCTTTACCAGTATTAGCAGGAGCTATCACTATATTATTAACTGACCGAAATTTAAATACATCATTTTATGACCCAATAGGAGGAGGAGACCCTATTTTATACCAACATTTATTT	43	658	0	Arthropoda	Insecta	Diptera	Cecidomyiidae	unknown	unknown
BIOUG97275-G09	AACTCTTTATTTTATTTTTGGTGCCTGAGCTGGAATAGTAGGTACTTCTTTAAGTATTTTAATTCGAGCCGAATTAGGACACCCTGGAGCTTTAATTGGTGATGACCAAATTTATAATGTTATTGTAACTGCTCACGCCTTTATTATAATTTTCTTTATAGTTATACCTATTATAATAGGAGGTTTCGGAAATTGATTAGTTCCTCTTATACTAGGAGCCCCTGATATAGCCTTTCCTCGAATAAATAATATAAGTTTTTGACTTTTACCTCCTTCATTAACTCTTTTGTTAGCTAGTTCTATAGTAGAAAATGGAGCTGGAACTGGATGAACAGTTTACCCTCCTCTCTCAGCTAATATCGCTCATAGAGGGGCTTCTGTTGATCTAGCAATTTTTTCTCTTCATTTAGCTGGAGTTTCATCAATTCTTGGAGCTGTAAATTTTATTACTACAATTATTAATATACGATCTTCTGGTATTACTTTTGACCGAATACCACTATTTGTTTGATCAGTTGGAATTACAGCCCTATTATTACTTTTATCACTTCCTGTTTTAGCTGGAGCCATTACTATATTATTAACAGATCGAAATTTTAATACATCCTTCTTTGACCCTGCAGGAGGAGGAGACCCTATTCTATACCAACATCTATTC	50	658	0	Arthropoda	Insecta	Diptera	Phoridae	Woodiphora	unknown
BIOUG97275-G10	AACTCTTTATTTTATTTTTGGAGCATGAGCTGGAATAGTAGGAACTTCATTAAGTATTATAATTCGAGCAGAATTAGGACACCCAGGTGCTTTAATTGGTGATGATCAAATTTACAATGTAATTGTAACTGCTCATGCTTTTATTATAATTTTTTTTATAGTTATACCTATTATAATAGGAGGTTTTGGAAACTGATTAGTTCCATTAATACTAGGAGCACCAGATATAGCTTTTCCTCGAATAAATAATATAAGATTTTGAATATTACCTCCATCTCTAACATTATTACTAGCAAGTAGTATAGTAGAAAATGGAGCAGGTACAGGATGAACTGTTTATCCTCCCTTATCATCAAGTATTGCTCATAGAGGAGCTTCAGTTGATTTAGCAATTTTTTCTTTACACTTAGCAGGAATTTCATCAATTCTAGGGGCTGTAAATTTTATTACAACAATTATCAATATACGATCTTCAGGTATTTCTTTTGATCGTATACCTCTATTTGTATGATCCGTAGGAATTACAGCTTTATTATTACTTTTATCTTTACCTGTTTTAGCTGGTGCAATTACTATATTATTAACAGATCGAAATTTTAATACATCATTTTTTGACCCTGCTGGAGGAGGAGACCCAATTTTATATCAACATTTATTT	80	658	0	Arthropoda	Insecta	Diptera	Phoridae	Megaselia	unknown
BIOUG97275-G11	AACATTATATTTTATTTTAGGAGGATGAGCAAGAATAATTGGTACTTCCCTTAGTATAATTATTCGAACTGAATTAGGTCATCCTGGATCTTTCATTGGGAATGATCAAATTTATAACACAATTGTAACTGCCCATGCTTTTATTATAATTTTCTTTATAGTTATACCTATTATAATTGGAGGATTTGGAAATTGACTTGTACCTTTAATACTTGGGGCCCCTGATATAGCCTTCCCCCGCATAAATAACCTTAGTTTTTGACTTCTTCCTCCATCTCTTATTCTTCTTCTTAATAGATCTATAGTTGACACAGGAGCAGGTACAGGTTGAACTGTTTATCCCCCTCTCTCTCATATTATTGCCCATAGAGGGCCTTCTGTTTGATTTAGCTATTTTTTCTCTTCATTTAGCTGGTATTTCTTCAATTTTAGGAGCTGTTAATTTTATTACAACAATTATTAATATACGTTCTATTGGAATTTCATTTGATCGAATACCTTTATTTGTTTGATCAGTTTTAATTACAGCTATTCTTCTTCTTCTTTCTCTTCCTGTATTAGCAGGAGCAATTACAATATTACTCACAGATCGTAATTTAAATACCTCTTTTTTTGACCCTGCAGGAGGAGGAGATCCAATTTTATACCAACATTTATTT	46	659	0	Arthropoda	Insecta	Diptera	Psychodidae	unknown	unknown
BIOUG97275-G12	GACTTTATATTTTATATTAGGAGCTTGAGCAGGTATAATTGGGACCTCATTAAGACTCTTAATTCGGACAGAATTAAGGCATCCTGGGACTCTTATTGGGAATGACCAAATTTATAATGTTATTGTTACTGCTCATGCTTTTGTAATAATTTTTTTTATAGTTATACCAATCATAATCGGGGGATTTGGGAATTGACTTGTGCCATTAATATTAGGGGCTCCTGATATGGCTTTTCCTCGAATAAACAACATAAGGTTTTGAATACTTCCTCCATCTCTTTCATTATTAATAGTTAGAAGACTAATCGAAAATGGGGCTGGTACAGGTTGAACTGTATACCCTCCTTTAGCAAATAATATTTCTCATAGAGGGGCATCAGTTGATTTAGCAATTTTTTCACTTCATTTGGCTGGGATTTCATCTATTTTAGGAGCTGTAAATTTTATTACAACAATTATTAATATACGATCAAAAGGAATTTCATTTGATCGAATACCCCTATTTGTGTGATCAGTCCTAATTACTGCTATTTTATTATTATTATCATTACCAGTATTAGCCGGAGCTATTACAATATTATTAACTGACCGAAATTTAAACACTTCTTTTTTTGACCCAGCAGGGGGAGGAGACCCTATTTTATATCAGCATTTATTT	44	658	0	Arthropoda	Insecta	Diptera	Ceratopogonidae	unknown	unknown
BIOUG97275-H01	AACTTTATATTTTATTTTTGGAATTTGATCTGGAATAGTAGGAACATCTTTAAGTTTATTAATTCGATTAGAATTAAGAACTCCTAGAGCTTTAATTGGGAATGATCAAATTTATAATGTTATTGTTACTGCTCACGCATTTATTATAATTTTTTTTATAGTTATACCTATTATAATAGGAGGATTTGGAAATTGATTAGTTCCTTTAATAATAGGAGCTCCTGATATAGCCTTTCCACGAATAAATAATATAAGATTCTGATTATTACCCCCTTCTTTAACTTTATTATTAACTTCAAGTTTAGTTGAAACAGGTACAGGAACAGGATGAACAGTTTACCCACCTCTTTCTTCAATTATTGCTCATACAGGAGCTTCTGTAGATTTATCAATTTTTTCCTTGCATTTAGCAGGTATTTCCTCAATTTTAGGAGCTATTAATTTTATTACCACTTTTATTAATATAAAAATTTATAATATTAAATTTGATCAAATTCCTTTATTTGCTTGATCAGTAATTATTACTGCTGTATTATTATTACTTTCTTTACCTGTATTAGCAGGAGCTATTACAATATTATTAACTGACCGAAATATTAATACTTCTTTTTTTGACCCTTCAAGAGGTGGAGACCCTATTTTATATCAACATTTATTT	29	658	0	Arthropoda	Insecta	Diptera	Cecidomyiidae	unknown	unknown
BIOUG97275-H03	GACACTTTATTTTATTTTTGGTGCATGGGCCAGAATAGTGGGGACATCTCTAAGAATAATTATTCGAGCTGAATTAGGCTGCCCTAATGCTCTAATTGGTGATGACCAAATTTATAATGTAATTGTTACAGCCCACGCCTTTATTATAATTTTCTTTATAGTAATACCTATTATAATTGGGGGTTTTGGAAATTGATTAGTGCCTCTAATATTAAGAGCGCCAGATATAGCCTTTCCACGATTAAATAATATAAGATTTTGACTGTTACCTCCCTCCTTGACCCTTCTATTAACTAGAAGATTAGTAGAAAGAGGTACTGGGACAGGATGGACAGTATATCCACCTTTATCATCAACATTAAGACATTCTGGGGCATCTGTAGATCTGTCAATTTTTTCCCTTCACTTAGCAGGTATTTCATCAATCCTGGGGGCCGTAAATTTCATTTCAACTATTATTAATATACGGGCCCCAGGTATAACCTTTGATAAGGTACCCCTATTTGTTTGATCAGTATTAATTACCGCAGTTCTTCTTCTTTTATCCCTTCCAGTATTAGCCGGAGCAATTACTATACTTCTTACTGATCGAAATTTAAATACATCATTTTTTGATCCTGGGGGTGGGGGGGATCCTATTCTATACCAACATTTATTC	47	658	0	Arthropoda	Insecta	Diptera	Sciaridae	unknown	unknown
BIOUG97275-H04	TACTTTATATTTTATTTTTGGTATTTGATCAGGAATAATTGGAACATCAATAAGAATTCTAATTCGAATAGAATTAAGAAATATTTCAAATTTAATTGGAAATGATCAAATTTATAATGTAATTGTTACTGCTCATGCTTTTATTATAATTTTTTTTATAGTTATACCTATTTTAATTGGAGGATTTGGAAATTGATTAGTTCCTATTATATTAGGAGCACCAGATATAGCATTCCCTCGAATAAATAATATAAGATTTTGATTTCTTCCTCCTTCATTAACTTTATTATTAATTAGAAGATTAGTAGAAACAGGAACAGGAACTGGATGAACTGTATATCCTCCACTATCTTCAGCTATTGCTCATACAGGATCATCTGTTGATTTTTCTATTTTTTCTTTACATATTGCAGGTATTTCATCTATTTTAGGTGCTATTAATTTTATTTCAACAATATTAAATATAAAAATTAAATTTTTAAAATTTGACCAAATTTCATTATTTACTTGATCAGTATTAATTACAGCAGTTTTATTATTATTATCTCTTCCTGTATTAGCTGGTGCAATTACTATATTATTAACAGATCGAAATTTAAACACATCATTTTTTGATCCTATAGGAGGAGGTGATCCAATTTTATATCAACATTTATTT	54	658	0	Arthropoda	Insecta	Diptera	Cecidomyiidae	unknown	unknown
BIOUG97275-H05	AACTTTATATTTTATTTTTGGAGCATGATCAGGAATAATTGGATCTTCACTAAGAATTATTATTCGCACAGAATTAGGACACCCTGGAAGTTTAATTAATAATGATCAAATTTATAATGTTATTGTAACTGCTCACGCCTTTATTATAATTTTTTTTATAGTTATACCAATTATAATTGGGGGGTTTGGAAACTGATTAATTCCTTTAATATTGGGAGCCCCTGATATAGCTTTTCCTCGTTTAAATAATATAAGATTTTGAATATTACCCCCTTCAATTTCTTTACTATTAATAAGAAGATTAGTAGAAAATGGAGCAGGTACAGGTTGAACTGTTTACCCTCCTCTTGCTAATAATATCGCTCATAGCGGGCCTTCAGTAGATTTAACTATTTTTTCTTTACATTTAGCAGGAATTTCTTCTATTTTAGGAGCAATTAATTTTATTACAACAATTATTAATATACGATCAAAAGGAATTTTATTTGATCGTATACCCTTATTTGTTTGATCTGTATTAATTACAGCTATTTTATTATTACTTTCTTTACCTGTATTAGCCGGAGCTATTACCATATTATTAACTGATCGAAATTTAAATACTTCATTTTTTGATCCAGCAGGAGGGGGGGATCCAATTTTATATCAACATTTATTT	40	658	0	Arthropoda	Insecta	Diptera	Ceratopogonidae	unknown	unknown
BIOUG97275-H06	AACATTATATTTTTATTTGGAATTTGAGCAGGTATAGTTGGAACATCATTAAGATTATTAATTCGATTTGAATTAGGAACAATTAATGCTTTAATTGGAAATGATCAAATTTATAATGTTATTGTAACAGCTCATGCTTTTATTATAATTTTTTTTATAGTTATACCTATTATAATTGGTGGTTTTGGAAATTGATTAGTTCCTTTAATGTTAGGTGCTCCTGATATAGCTTTTCCTCGTATAAATAATATAAGATTTTGATTATTGCCTCCTTCTTTAACTTTATTATTAATTAGAAGAATAGTAGAATCTGGAACTGGGACAGGATGGACTGTATACCCTCCTTTATCTTCTTCTATTGCACATTCTGGTGCATCTGTAGATTTATCAATTTTTTCATTACATTTAGCAGGTATTTCATCTATTTTAGGAGCTATTAATTTTATTACTACTATAATTAATATACAAATTAATAAAATTAAATTTGATCAATTATCTTTATTTACTTGATCAGTAATTATTACTGCTGTATTATTATTATTATCTTTACCTGTTTTAGCAGGAGCTATTACTATATTATTAACAGATCGAAATATTAATACAACATTTTTTGATCCTATTGGAGGAGGAGACCCTATTTTATATCAACATTTATTT	31	657	0	Arthropoda	Insecta	Diptera	Cecidomyiidae	unknown	unknown
BIOUG97275-H08	AACTTTATATTTTATTTTTGGAGCTTGAGCAGGAATAGTTGGTACTTCTTTAAGAATCATAATTCGAGCCGAATTAGGTCATCCAGGTGCTTTAATTGGAGACGATCAAATTTATAATGTAATTGTAACTGCCCATGCATTTATTATAATTTTTTTTATAGTAATACCTATTATAATAGGAGGATTTGGAAATTGATTAGTACCATTAATACTTGGAGCTCCTGATATAGCTTTTCCTCGAATAAATAATATAAGATTCTGATTACTTCCTCCTTCATTAACTCTTTTATTAGCCAGTAGAATAGTAGAAAATGGAGCTGGAACAGGTTGAACTGTTTATCCACCTTTATCAGCTAATATTGCTCATAGAGGAGCTTCAGTTGATTTAGCCATTTTTTCACTTCATTTAGCAGGTATTTCATCAATTTTAGGAGCTGTAAATTTTATTACTACAATTATTAATATACGATCTTCTGGGATTTCATTCGATCGAATACCTCTATTTGTATGATCTGTAGGTATTACAGCTTTATTACTTCTTCTTTCCTTACCTGTATTAGCAGGAGCTATTACTATATTACTAACAGATCGAAATTTTAATACTTCATTTTTTGATCCAGCAGGAGGTGGAGATCCAATTTTATATCAACATTTATTT	36	658	0	Arthropoda	Insecta	Diptera	Phoridae	Dohrniphora	unknown
BIOUG97275-H09	AACCTTATATTTTATTTTTGGAGCTTGATCTGGTATAGTGGGAACCTCTTTAAGAATTTTAATTCGATTAGAATTAGGACATACCGGAACTTTGATTGGTGATGATCAAATTTATAATGTTATCGTTACTGCTCATGCTTTTATTATAATTTTTTTTATAGTTATACCAATTTTAATTGGAGGATTTGGAAATTGATTAGTTCCACTAATACTTGGAGCCCCTGACATAGCTTTTCCCCGAATAAATAATATAAGTTTTTGATTATTACCCCCTTCTTTAACTCTTCTTCTTTCTAGCTCTATTGTTGAAAATGGGGCAGGAACAGGTTGAACAGTATATCCTCCCCTTTCTTCTACAATTGCTCATGCCGGCGGATCTGTAGATTTAGCTATTTTTTCCTTACACCTCGCAGGTATTTCCTCAATTTTAGGAGCAGTAAATTTTATCACCACTGTAATTAATATACGTTCAGAAGGAATTTCTTTAGATCGAATGCCTTTATTTGTTTGATCTGTTGTTATTACTGCTATTCTTCTTCTTCTTTCTCTTCCTGTTTTAGCTGGAGCAATTACAATACTATTAACTGACCGAAACTTAAATACTTCCTTCTTTGATCCTGCCGGAGGAGGTGACCCAATTTTATATCAACATTTATTT	40	658	0	Arthropoda	Insecta	Diptera	Chironomidae	unknown	unknown
BIOUG97275-H10	TACACTTTATTTTATTTTTGGGGCTTGAGCCGGTATAGTCGGGACATCCTTAAGAATTCTAATTCGAGCAGAACTAGGTCACCCAGGTGCATTGATTGGGGATGACCAGATTTATAATGTAATCGTAACTGCTCACGCATTTGTAATAATTTTTTTTATAGTAATACCTATCATAATTGGAGGATTTGGAAATTGATTAGTGCCCCTAATACTTGGAGCCCCTGATATAGCATTTCCTCGAATAAATAATATAAGTTTTTGAATACTTCCCCCTTCTTTAACTCTTTTATTATTAAGAAGCTTAGTAGAAAATGGAGCTGGTACAGGTTGAACAGTTTACCCTCCATTAGCGGCCAATATTTCTCATGCCGGAGCTTCTGTAGACTTAGCAATTTTTTCTTTACATTTAGCTGGGATTTCATCTATTTTAGGGGCTGTTAATTTTATTACAACAATTATTAATATGCGATCAGTTGGTATTACATTTGATCGAATACCTTTATTTGTTTGATCAGTATTAATTACTGCTATTTTATTACTTTTATCTCTTCCAGTTTTAGCCGGAGCTATTACAATGCTTCTTACAGATCGAAATTTAAATACATCATTTTTTGACCCAGCAGGAGGAGGAGACCCAATTTTATATCAACATTTATTC	59	658	0	Arthropoda	Insecta	Diptera	Ceratopogonidae	unknown	unknown
BIOUG97275-H11	AACTCTTTATTTTATTTTTGGCAGATGAGCAGGAATAATTGGAACTTCTTTAAGAATAATTATTCGAACGGAATTAGGACATCCCGGGTCATTTATTGGAAATGATCAAATTTATAATACAATTGTTACTGCTCATGCTTTTGTAATAATTTTTTTTATAGTTATACCTATTATAATTGGAGGGTTTGGAAATTGACTAGTTCCTTTAATATTAGGAGCTCCTGACATAGCCTTCCCTCGAATAAATAATTTAAGATTTTGACTCCTTCCTCCTTCTCTTCTTCTTTTATTAAATAGATCATTAGTTGATACTGGAGCTGGGACTGGATGAACTGTCTACCCCCCTCTTTCCCATATTATTGCCCATGGAGGACCATCAGTAGATTTAGCTATTTTTTCTCTTCATTTAGCAGGTATTTCTTCTATTTTAGGAGCTGTTAATTTTATTACCACTGTAATTAATATACGAGCAATTGGAATTACATTTGATCGAATACCTCTTTTTGTATGATCTGTATTAATTACAGCTATTTTACTTTTATTATCACTTCCAGTTCTTGCTGGAGCTATTACTATACTTTTAACTGATCGAAATTTAAATACTTCTTTTTTTGATCCAGCTGGTGGAGGAGACCCTATTTTATATCAACATTTATTT	24	658	0	Arthropoda	Insecta	Diptera	Psychodidae	unknown	unknown
BIOUG97276-A01	AACTCTTTATTTTATTTTAGGGGCCTGATCCGGAATAATTGGCACTTCTTTAAGAATTTTAATTCGTGCAGAATTAGGACACACTGGAGCTTTAATTGGGGATGATCAAATTTATAATGTAATTGTAACAGCTCATGCATTTGTTATAATTTTTTTCATAGTAATACCAATTTTAATTGGAGGATTTGGAAATTGATTAGTTCCATTAATATTAGGGGCCCCTGATATAGCATTTCCTCGAATAAATAATATAAGATTTTGATTATTACCCCCTTCTTTAACATTACTTCTTTCTAGCTCAATTGTCGAAAATGGAGCAGGAACCGGTTGAACAGTTTACCCCCCTCTGTCTTCTAGCATTGCTCATGCTGGGGCTTCTGTAGACTTAGCTATTTTCTCTCTTCATTTAGCAGGAATTTCTTCTATTTTAGGAGCAGTTAATTTTATTACCACTGTAATTAATATACGATCAGAAGGAATTACTTTTGATCGAATGCCTTTATTTGTTTGATCAGTTTTAATTACAGCAATTTTATTACTTCTCTCATTACCTGTTTTAGCAGGGGCTATTACAATACTATTAACAGACCGAAATTTAAATACTTCCTTTTTTGATCCTGCTGGAGGAGGAGACCCAATTTTATACCAACATTTATTC	40	658	0	Arthropoda	Insecta	Diptera	Chironomidae	unknown	unknown
BIOUG97276-A02	TACTTTATATTTTATTTTTGGCTCTTGAGCAGGAATAGTAGGAACTTCTTTAAGTATATTAATTCGAGCTGAATTAGGAGTTCCATCACAATTAATTGGAAATGATCAAATTTATAATGTAATTGTTACAGCACATGCCTTTATTATAATTTTTTTTATAGTAATACCAATTATAATTGGGGGATTTGGTAATTGATTAGTCCCATTAATATTATCTGCGCCAGATATAGCTTTTCCACGATTAAATAATATAAGATTTTGATTATTACCTCCTTCTTTAACTTTACTATTATCAAGTAGAATAGTAGAAAATGGAACAGGAACTGGTTGAACTGTTTATCCTCCTTTATCTTCTACTTTATCTCACTCAGGAGCTTCAGTAGATTTATCTATTTTTTCTTTACATTTAGCGGGAGTATCTTCTATTTTAGGAGCCGTAAATTTTATTTCTACAATTTTAAATATAAAATCTCCAGGAATAACCTATGATAAGATACCTTTATTTAGATGATCCGTTTTAATTACAGCAATTTTATTATTATTATCTTTACCTGTATTAGCAGGAGCTATTACAATATTATTAACTGATCGAAATTTAAATACTTCTTTTTTTGATCCATCCGGAGGAGGAGATCCAATTTTATATCAACATTTATTT	29	658	0	Arthropoda	Insecta	Diptera	Sciaridae	unknown	unknown
BIOUG97276-A04	TATTATTTATTTCATTTTTGGTATTTGATCAGGATTAATTGGACTTTCAATAAGAACTCTTATCCGAATTGAATTAAGATTTTTAAATATTTTTACTGAAAATCAAATCTTCAATGTTATTGTTACTGCACATGCATTTATTATAATTTTTTTTATAGTTATACCTATTTTAATTGGAGGATTTGGAAATTGATTAGTACCATTAATATTAGGTTCCCCAGATATAGCTTTCCCACGATTAAATAATTTAAGATTTTGATTACTACCACCTTCATTAAATTGTTTATGTTTATCATCTCTAGTAATAATTGGATCAGGTACGGGATGAACGGTATATCCCCCTTTATCTAATAACTTATTTCATAACTCTATTAGAGTAGATTTAACTATTTTTAGTCTTCATTTAGCAGGAATTTCATCTATTTTAGGAGCTATTAATTTTATTTCTACAATTTTAAATATTAATTTTATTAAAGTAAAAAAAACTCAATTAGCTCTATTTATCTGATGTGTATTAATTACAGCGATTTTATTATTATTAAGTCTTCCTGTATTAGCGGGAGCTATTACAATATTATTATTAGACCGAAATATAAATACAAGGTTTTTTGATCCTTTAGGAGGAGGAGACCCTATTTTATATCAACATTTATTT	20	655	0	Arthropoda	Insecta	Diptera	Cecidomyiidae	unknown	unknown
BIOUG97276-A05	AACTCTATACTTCATTTTTGGAGCTTGAGCCGGAATAATCGGAACTTCCTTAAGAATCATAATTCGAGCTGAACTCGGACACCCAGGAGCTCTAATCGGAGACGATCAAATTTATAACGTAATTGTTACTGCTCATGCTTTTGTTATAATTTTTTTTATAGTTATACCTATTATAATAGGAGGTTTTGGAAACTGACTAGTACCATTAATATTAGGAGCACCTGATATAGCCTTCCCTCGTATAAATAATATAAGTTTTTGAATATTACCACCTTCTTTAACCCTACTATTAGCCAGCAGTATAGTAGAAAATGGAGCTGGGACAGGATGAACAGTTTACCCACCCCTCTCATCTAGAATTGCTCATAGAGGGGCCTCTGTCGATCTTGCTATTTTTTCCTTACATTTAGCAGGAATTTCATCAATTTTAGGTGCAGTAAATTTTATTACAACAATTATTAATATACGAACTTCAGGAATTACCCTTGATCGAATACCTTTATTTGTTTGATCTGTAGGAATTACTGCCCTACTTCTTCTTTTATCTTTACCTGTCCTAGCTGGAGCTATTACTATACTTTTAACAGACCGAAACTTTAATACCTCATTTTTCGATCCAGCTGGAGGAGGAGACCCAATTTTATACCAACACCTATTT	22	658	0	Arthropoda	Insecta	Diptera	Phoridae	Myriophora	unknown
BIOUG97276-A06	TACCTTATATTTTATTTTTGGGACTTGAGCCGGAATAGTAGGCACATCCTTAAGAATTCTTATTCGAGCAGAATTAGGGCACCCGGGCGCTTTGATTGGGGATGACCAAATTTATAATGTTATTGTTACTGCTCACGCTTTTGTAATAATTTTTTTTATAGTTATACCAATTATAATTGGGGGATTTGGGAATTGACTAGTTCCCCTAATGTTAGGGGCCCCTGATATAGCTTTCCCACGAATAAATAATATGAGTTTTTGAATGCTCCCCCCATCTCTTTCTCTTCTATTAATTAGAAGACTAGTAGAAAATGGGGCCGGTACTGGATGAACTGTCTATCCCCCCTTAGCAGCTAACGTTTCTCATGCCGGCGCTTCTGTAGATTTAGCTATTTTTTCACTCCATTTAGCTGGGATTTCATCAATTTTAGGGGCAGTAAATTTTATTACCACAATTATCAATATACGATCCACAGGAATTTCATTTGACCGCATACCTTTATTTGTTTGATCTGTATTTATTACAGCAATTTTACTTCTTTTATCTTTACCCGTCCTTGCTGGAGCAATTACTATGCTTCTTACTGATCGAAATTTAAATACATCTTTTTTTGACCCCGCTGGAGGGGGTGACCCTATTCTCTACCAACATTTATTT	8	658	0	Arthropoda	Insecta	Diptera	Ceratopogonidae	unknown	unknown
BIOUG97276-A07	AACTTTATATTTTTTATTTGGTATTTGAGCTGGAATAATTGGAACTTCTTTAAGAATTTTAATTCGTTTAGAATTAAGAACTATTTCTAATTTAATTGGAAATGATCAAATTTATAATGTTATTGTTACAGCTCATGCTTTTATTATAATTTTTTTTATAGTAATACCTATTTTAATCGGAGGATTTGGTAATTGATTAGTACCTATTATATTAGGAGCTCCTGATATAGCATTTCCACGAATAAATAATATAAGATTTTGATTATTACCTCCATCTTTAACTTTATTATTAATTAGAAGAATAGTTGAAACTGGAACAGGAACAGGGTGAACAATTTATCCACCCCTTTCATCTATTATTGCTCACACAGGATCTTCGGTTGATTTTTCTATTTTTTCTCTTCATATAGCTGGAATTTCATCAATTTTAGGAGCTATTAATTTTATTTCTACAATATTTAATATAAAAATTAAATTTTTAAAGTTTAATCAAATTTCATTATTTATTTGATCAATTTTAATTACTACTATTTTACTATTATTATCATTACCTGTATTAGCTGGAGCAATTACTATATTATTAACAGATCGAAATTTAAATACATCTTTTTTTGATCCTATGGGAGGAGGAGATCCCGTTCTTTATCAACATTTATTT	14	658	0	Arthropoda	Insecta	Diptera	Cecidomyiidae	unknown	unknown
BIOUG97276-A08	AACCCTTTATTTTATTTTTGGAGCTTGAGCTGGAATAGTAGGAACTTCATTAAGTGTAATTATTCGTGCAGAACTAGGCCATCCTGGTTCATTAATTGGTGATGACCAAATTTATAATGTAATTGTTACTGCTCATGCTTTTATTATAATTTTTTTTATAGTTATACCTATTATAATAGGAGGATTTGGAAATTGACTTGTCCCCCTTATACTCGGAGCTCCTGATATAGCTTTCCCTCGAATAAATAACATAAGTTTTTGACTACTCCCGCCCTCTTTAACCTTACTCCTTGCCAGTAGCTTAGTTGAAATAGGCGCCGGAACAGGCTGAACAGTTTACCCTCCGCTTTCTTCATCTATTGCCCATAGAGGAGCTTCAGTTGACTTAGCCATCTTCTCATTACATTTGGCTGGGATCTCCTCCATTTTAGGAGCTGTTAATTTTATTACCACCATTATTAATATACGCTCTTCAGGAATCACCTTAGACCGTACCCCTTTGTTTGTCTGATCAGTTGGAATCACCGCTATTCTTCTTCTTCTTTCTTTACCTGTTCTAGCAGGAGCAATTACTATATTATTAACTGATCGAAATTTTAACACTTCTTTTTTTGATCCAGCAGGTGGTGGTGATCCAATTCTTTATCAACATCTATTC	23	658	0	Arthropoda	Insecta	Diptera	Phoridae	unknown	unknown
BIOUG97276-A09	CTCTTTATACTTTATTTTTAGTATATGAGCAGGAATAATAGGCACATCTTTAAGAATAATTATTCGAGCCGAATTAAGACACCCAGGCATATTCATTGGAAATGATCAAATTTATAATACAATTGTTACAGCCCATGCTTTTGTTATAATTTTTTTTATAGTTATACCTGCTATAATGGGAGGATTCGGAAACTGATTAGCCCCATTAATAATTGGAGCACCAGATATAGCTTTCCCACGAATAAATAATTTAAGATTTTGATTACTCCCTCCTTCTATTTTACTACTTCTTTTTAGAAGCTTAACTGAAAACGGAGCAGGAACAGGTTGAACTGTCTATCCGCCCCTATCTTCCAATATCGCCCATAGAGGATCATCCGTAGACTACGCTATTTTCTCCCTTCATCTTGCAGGAATTTCTTCTATTTTAGGATCAGTAAATTTTATCTCTACAATCATAAATATACGAACAAGAGGTATTTCATTAAATCATTTATCTCTTTTTTCATGATCAGTTATAATTACAGCTATTTTACTTCTTCTTTCTCTTCCTGTTTTAGCTGGAGCTATTACTATACTTCTATCAGATCGAAATCTAAATTCATCATTCTTTGATCCATCAGGAGGAGGTGATCCTATTCTCTATCAACATTTATTT	34	658	0	Arthropoda	Insecta	Diptera	Phoridae	Metopina_group	unknown
BIOUG97276-A12	AACTTTATACTTCATTTTTGGAATTTGATCTGGAATATTAGGAACTTCTTTAAGTTTATTAATCCGAATAGAATTGAGAACAGTAAGAACTTTAATTGGGAATGACCAAATTTTTAATGTTATTGTTACAGCTCATGCTTTTATTATAATTTTTTTTATAGTTATACCAATCATAATTGGAGGATTTGGAAATTGATTAATTCCTTTAATATTAGGGGCTCCTGATATAGCTTTTCCTCGAATAAATAATATAAGATTTTGATTATTACCTCCTTCAATTTCACTTCTTTTATTAAGAAGAATAATTGAATCTGGAACAGGAACAGGATGAACTGTTTATCCTCCATTATCTTCCCTTCTTGCTCATTCAGGCCCTTCAGTAGATTTATCTATTTTTTCTTTACATTTAGCAGGAATTTCTTCTATTTTAGGAGCTATTAATTTTATTACTACTATTTTAAATATACAAGTTAAAATAATTAAATTTGATCAAATTCCTTTATTTTGTTGAAGAGTCTTAATTACAGCAATTTTATTATTATTATCTTTACCTGTATTAGCTGGAGCTATTACTATATTATTAACAGACCGAAATATTAATACTTCATTTTTTGATCCTATTGGAGGAGGAGACCCAATTTTATATCAACACTTATTT	50	658	0	Arthropoda	Insecta	Diptera	Cecidomyiidae	unknown	unknown
BIOUG97276-B01	AACTTTATATTTTATTTTTGGAGCTTGAGCTGGAATAGTGGGAACTTCATTAAGAATCTTAATTCGTGCAGAATTAGGCCATCCCGGAGCCTTAATTGGTGATGATCAAATTTATAATGTAATTGTAACTGCTCATGCTTTTATTATAATTTTTTTTATAGTTATACCTATTATAATTGGAGGATTTGGAAATTGATTAGTTCCATTAATATTAGGAGCTCCTGATATAGCATTCCCTCGAATAAATAATATAAGATTTTGATTACTTCCCCCTGCTTTAACTTTATTATTAGTAAGAAGTATAGTAGAAAATGGAGTAGGAACTGGATGAACAGTTTATCCTCCTTTATCTTCTGGAATTGCTCATGGAGGAGCTTCAGTTGATTTAGCAATTTTTTCATTACATTTAGCTGGAATTTCTTCAATTTTAGGAGCAGTAAATTTTATTACAACAGTTATTAATATACGATCTACTGGAATTACTTTAGATCGAATACCATTATTTGTATGATCTGTAGTAATTACAGCTTTATTGCTATTATTATCATTACCTGTATTAGCTGGAGCTATTACCATATTATTAACTGATCGAAATTTAAATACATCTTTTTTTGATCCTGCAGGAGGAGGAGATCCAATTTTATATCAACATTTATTT	35	658	0	Arthropoda	Insecta	Diptera	Drosophilidae	unknown	unknown
BIOUG97276-B02	AACCCTATATTTTATTTTTGGAGCATGATCTGGTATAGTAGGAACTTCTTTAAGAATTTTAATCCGATTAGAATTAGGGCATACAGGAACTTTAATCGGCGATGATCAAATCTATAACGTTATTGTAACCGCTCATGCATTTATTATAATTTTTTTTATAGTTATACCTATTTTAATTGGAGGTTTTGGAAATTGACTTGTCCCTTTAATACTCGGGGCTCCTGATATAGCTTTCCCTCGTATAAATAATATAAGCTTTTGACTTTTACCACCTTCTTTAACTTTACTTCTTTCAAGATCAATTGTTGAAAATGGAGCAGGTACTGGATGAACAGTGTATCCCCCTCTTTCTTCAACTATTGCTCATGTTGGGGGATCAGTTGATTTAGCTATTTTTTCGCTTCATTTAGCAGGAATTTCTTCTATTTTAGGGGCTGTAAATTTTATTACAACTGTAATTAATATACGAACAGAAGGAATTTCTTTAGATCGTATACCTTTATTTGTATGATCTGTAATTATTACAGCTATTTTACTTTTACTATCTTTACCAGTATTAGCAGGAGCTATTACTATACTACTTACCAGATCGAAATTTAAATACATCTTTTTTTGATCCCGCAGGAGGAGGTGATCCTATTTTATATCAACACTTATTT	43	659	0	Arthropoda	Insecta	Diptera	Chironomidae	unknown	unknown
BIOUG97276-B03	AACTTTATATTTTATTTTTGGAGCCTGAGCTGGAATAGTAGGAACCTCTCTAAGTATTATAATTCGAGCAGAATTAGGTCATCCAGGAGCCTTAATTGGAGACGATCAAATTTATAATGTTATTGTAACTGCTCATGCATTTATTATAATTTTTTTTATAGTTATACCTATTATAATAGGAGGATTCGGAAATTGGTTAGTGCCTTTAATATTAGGAGCACCAGATATAGCCTTTCCTCGAATAAATAATATAAGTTTTTGACTACTACCCCCTTCATTAACATTACTGCTAGCCAGCAGCATAGTTGAAAATGGGGCTGGAACAGGGTGAACTGTCTACCCACCCCTATCAGCAAGTATTGCTCATAGAGGGGCTTCCGTTGATCTAGCAATTTTTTCCCTTCACCTTGCTGGAGTTTCCTCTATTCTAGGAGCAGTAAATTTCATTACTACAATTATTAATATACGATCATCTGGTATTACCTTTGATCGTATACCTTTATTTGTTTGATCAGTAGGGATTACCGCCATTCTTCTTCTGTTATCTCTCCCAGTTCTTGCTGGGGCAATTACTATACTTTTAACAGATCGAAATTTTAATACTTCTTTTTTTGATCCTGCAGGAGGAGGGGATCCAATTCTTTACCAACATTTATTC	56	658	0	Arthropoda	Insecta	Diptera	Phoridae	Metopina_group	unknown
BIOUG97276-B04	AACATTATATTTTATCTTCGGAGCTTGATCTAGAATAATTGGAACATCTTTAAGTCTATTAATTCGAACAGAATTAGGGACCCCAAATTCATTAATTGGAAATGATCAAATTTATAATGTAATTGTTACTGCTCATGCATTTATTATAATTTTCTTTATAGTTATACCTATTATAATTGGAGGATTTGGAAATTGACTAGTTCCATTAATACTTTCAGCACCAGATATAGCATTCCCACGTTTAAATAATATAAGTTTTTGACTTCTTCCACCGTCAATTAACTTACTATTATCAAGTGCACTAGTTGAAATAGGTACAGGAACAGGCTGAACCGTGTATCCACCCTTATCATCCAACCTAGCTCATTCAGGAGCCTCAGTTGATTTATCAATTTTTTCTCTTCATTTAGCAGGAATTTCTTCAATTCTAGGGGCATTAAATTTTATTTCAACCATTATCAACATACGCCCCAAAAGTATATCCATAGATAAAATCCCCTTATTTGTATGATCAGTTTTTATTACTGCAATTCTTCTACTTTTGTCCTTGCCAGTATTAGCAGGAGCAATCACTATACTCTTAACAGACCGAAATTTAAATACATCATTTTTTGATCCAGCAGGAGGAGGGGATCCAATCTTATACCAACATCTATTT	47	658	0	Arthropoda	Insecta	Diptera	unknown	unknown	unknown
BIOUG97276-B05	AACATTATATTTTATTTTTGGAATTTGAGCTGGAATAATTGGAACTTCATTAAGAATATTAATTCGTTTAGAATTAAGAACTATCTCTAATTTAATTGGAAATGATCAAATTTATAATGTTATTGTAACAGCTCATGCTTTTATTATAATTTTTTTTATAGTTATACCTATTCTTATTGGAGGATTCGGAAATTGATTAATTCCTATTATATTGGGCGCACCAGATATAGCATTTCCACGTATAAATAATATAAGATTCTGATTATTACCACCTTCTTTACTATTATTATTAATTAGAAGAATAGTAGAAACAGGAACAGGAACAGGATGAACAATTTATCCTCCTCTATCATCAATTATTACCCATACTGGATCAGCTGTTGATTTTTCAATTTTTTCTCTTCATATTGCCGGAATTTCTTCTATTTTAGGAGCAATTAATTTTATTTCTACTATAATAAATATAAAAATTAAATTTTTAAAATTTGATCAAATTTCATTATTCATTTGATCAATTTTAATTACTACAATTTTATTATTATTATCTTTACCAGTATTAGCAGGAGCAATTACTATATTATTAACAGATCGAAATTTAAATACTTCATTCTTTGATCCAATAGGGGGGGAGATCCAATTTTATATCAACATTTATTT	50	657	0	Arthropoda	Insecta	Diptera	Cecidomyiidae	unknown	unknown
BIOUG97276-B06	AACATTATATTTTATTTTTGGAATTTGATCAGGAATAGTAGGAACATCTTTAAGATTACTAATTCGACTAGAATTAAGAACTCCAAGAACTTTAATTGGAAATGATCAAATTTATAATGTTATTGTTACTGCTCATGCATTTATTATAATTTTTTTTATAGTTATACCTATTATAATAGGAGGATTTGGAAATTGAATAATACCTTTAATAATAGGAGCCCCTGATATAGCTTTCCCACGAATAAATAATATAAGATTTTGACTTCTACCTCCTTCTTTAATATTATTATTAATCTCAAGCTTAATTGAAACAGGTTCCGGAACTGGATGAACAATCTACCCTCCTCTTTCTTCAATTATTGCTCATACAGGAGCATCAATTGATTTATCAATTTTTTCTTTACATTTAGCTGGAATTTCATCAATTTTAGGAGCTATTAATTTTATTACTACATTTATTAATATAAAAATCTATAATATAAAATTTGATCAAATTCCTTTATTTGCTTGATCTATTATTATTACTGCAGTATTATTATTATTATCCCTTCCTGTATTAGCAGGAGCTATTACTATATTATTAACTGATCGTAATATTAATACTTCCTTTTTTGATCCTTCTAGAGGAGGAGATCCTATCTTATATCAACATTTATTT	8	658	0	Arthropoda	Insecta	Diptera	Cecidomyiidae	unknown	unknown
BIOUG97276-B07	AACCTTGTATTTTATTTTTGGGGCCTGAGCTGGAATAGTGGGAACTTCCTTAAGTATTTTAATTCGAGCAGAATTAGGCCATCCTGGAGCTTTAATTGGAGATGACCAAATTTATAATGTAATTGTTACAGCTCATGCATTTGTAATAATTTTTTTTATAGTAATACCAATTATAATTGGGGGATTCGGAAATTGACTTGTCCCATTAATATTAGGAGCCCCTGACATAGCCTTCCCTCGAATAAACAATATAAGATTTTGAATACTCCCTCCTTCATTGTCTTTATTATTAATTAGAAGTCTTGTAGAAAATGGAGCTGGTACTGGGTGAACAGTTTACCCTCCTTTAGCCGCAAATATATTTCATGCAGGAGCTTCAGTAGACCTGGCAATTTTTTCTCTTCATTTAGCGGGAATTTCATCAATTTTAGGAGCTATTAATTTTATCACAACAATTATTAATATGCGAGCTAACGGAATTTCATTTGACCGGATGCCTTTATTCGTATGATCTGTGCTAATTACTGCTGTATTATTACTTTTATCATTACCTGTATTAGCTGGGGCTATCACAATATTACTCACTGACCGAAATTTAAATACATCCTTTTTTGATCCGGCCGGAGGAGGTGATCCTATTTTATACCAACATTTATTT	43	658	0	Arthropoda	Insecta	Diptera	Ceratopogonidae	unknown	unknown
BIOUG97276-B08	AACTTTATATTTTATTTTTGGTGCCTGAGCCGGAATAGTAGGAACCTCTTTAAGAATTATAATTCGAGCCGAATTAGGTCACCCTGGAGCTCTAATTGGAGATGATCAAATTTATAATGTAATTGTAACTGCCCATGCTTTCATTATAATTTTTTTTATAGTAATGCCTATTATAATAGGAGGTTTTGGTAATTGATTAGTACCTTTAATATTAGGAGCCCCTGATATAGCTTTCCCTCGAATAAATAATATAAGATTTTGACTTCTACCTCCTTCTCTTACTTTATTACTAGCCAGTAGTATAGTGGAAAATGGAGCTGGGACAGGATGAACTGTTTATCCTCCCCTGTCATCTAGAATTGCACATAGAGGAGCTTCTGTTGATTTAGCAATCTTTTCTCTTCATTTAGCAGGAATTTCATCTATTTTAGGTGCTGTAAATTTTATCACCACAATTATTAATATACGATCCTCAGGAATTACATTTGACCGAATACCTTTATTTGTTTGATCTGTAGGAATTACTGCTCTTCTTTTATTACTTTCTTTACCTGTTCTAGCAGGAGCAATCACAATATTACTAACAGACCGAAATTTTAATACATCTTTCTTTGACCCTGCCGGAGGAGGAGACCCAATTTTATACCAACACTTATTC	22	658	0	Arthropoda	Insecta	Diptera	Phoridae	Allochaeta	unknown
BIOUG97276-B10	TTCTTTATATTTTATTTTTGGAGCATGATCAGGAATAATAGGAACTTCTTTAAGAATTTTAATTCGAGCAGAATTAGGACACTCAGGGGCTTTAATTGGAGATGACCAAATTTATAATGTTATTGTTACAGCCCATGCTTTTATTATAATTTTTTTTATAGTTATACCAATTTTAATTGGGGGATTCGGAAATTGATTAGTCCCTTTAATATTAGGAGCCCCAGATATAGCATTCCCACGAATAAATAATATAAGATTTTGACTTTTGCCACCTTCTTTAATACTATTAATTAGAAGAGCTTTTATTGACAATGGGGCTGGAACAGGTTGAACTGTTTACCCTCCCCTCTCTTCAAATATTGCCCATACTGGTAGTTCTGTTGATTTTACTATTTTTTCTCTTCATCTTGCAGGTATTTCTTCAATTTTAGGAGCTGTAAATTTTATTACAACAATTATTAATATACGCTCTCTAGGTATTTCTTTTGACAATATACCTCTTTTTGTTTGATCAGTTTTTATCACAGCTATTCTTCTTCTTCTTTCTCTTCCTGTTTTAGCTGGAGCAATTACTATACTTTTAACTGATCGAAACTTAAATACATCATTTTTTGATCCAGCTGGTGGTGGAGACCCTATTTTATACCAACACTTATTT	25	658	0	Arthropoda	Insecta	Diptera	Chironomidae	unknown	unknown
BIOUG97276-B11	TACTTTATATTTTATTTTTGGAGCTTGAGCCGGAATAATCGGAACTTCACTTAGAATTATAATTCGAGCAGAACTTGGACACCCAGGTGCCTTAATTGGAGATGATCAAATTTATAATGTTATTGTAACTGCTCATGCTTTTATTATAATTTTTTTTATAGTAATACCTATTATAATAGGAGGATTTGGTAACTGATTAGTTCCTTTAATATTAGGAGCTCCTGATATAGCTTTTCCTCGAATAAATAATATAAGATTTTGAATATTACCTCCTTCTTTAACATTATTATTAGCTAGTAGTATAGTGGAAAATGGGGCTGGTACAGGATGAACTGTTTACCCTCCTTTATCTTCTAGAATTGCTCATAGAGGAGCATCTGTAGATTTAGCAATTTTTTCATTACATTTAGCAGGTATTTCTTCAATTCTTGGAGCTGTAAATTTTATTACCACAATTATTAATATACGTTCCTCAGGAATTACTTTTGATCGTATACCCCTTTTTGTTTGATCAGTAGGAATTACAGCATTATTATTATTATTATCTTTACCTGTATTAGCAGGAGCCATTACTATACTATTAACAGATCGAAATTTTAATACATCATTTTTTGATCCTGCTGGAGGAGGAGATCCTATTTTATATCAACATTTATTT	49	658	0	Arthropoda	Insecta	Diptera	Phoridae	unknown	unknown
BIOUG97276-B12	AACTTTATATTTTATTTTTGGTGCTTGATCGGGAATAGTAGGTACTTCTTTAAGTATTTTAATTCGAGCTGAATTAGGTCACCCGGGAGCCTTAATTGGTGACGATCAGATTTATAATGTTATTGTTACTGCACATGCTTTTGTTATAATTTTTTTTATGGTTATACCTATTATAATTGGGGGTTTTGGAAATTGATTAGTTCCTTTAATATTAGGGGCCCCAGATATAGCTTTTCCTCGAATAAATAATATAAGTTTTTGAATACTCCCGCCGTCATTAACTCTTCTTCTTGCTAGAAGTTTAGTCGAAAACGGGGCCGGAACTGGTTGAACTGTTTATCCGCCTTTAGCCTCTAATGTTTCTCATGCAGGCTCATCAGTAGATTTAGCAATTTTTTCTCTTCATTTGGCCGGAATCTCATCAATTTTGGGAGCTGTTAATTTTATTACAACAATTATTAATATACGATCAGCCGGAATTACATTTGATCGAATGCCTTTATTTGTTTGATCCGTCTTAATTACTGCAGTATTGCTTCTATTATCTTTACCTGTTTTAGCTGGAGCTATTACCATATTATTAACGGATCGAAATTTAAATACTTCATTTTTTGACCCCGCGGGAGGGGGAGACCCTATTCTTTATCAACATCTATTT	65	658	0	Arthropoda	Insecta	Diptera	Ceratopogonidae	unknown	unknown
BIOUG97276-C02	AACTCTTTATTTTATTTTTGGGGCTTGAGCTGGTATAGTAGGAACATCCCTAAGAATTCTAATTCGAGCAGAATTGGGACATCCAGGAGCATTAATTGGGGATGACCAAATTTATAATGTAATTGTAACTGCACATGCATTTGTAATAATTTTTTTTATAGTTATACCTATTATAATTGGGGGATTTGGAAATTGATTAGTGCCATTAATACTAGGGGCCCCTGATATAGCATTTCCCCGAATAAATAATATAAGTTTTTGAATACTTCCGCCCTCTCTTACCCTTCTTTTATTAAGTAGTTTAGTAGAAAATGGGGCAGGAACAGGTTGAACAGTTTATCCCCCACTAGCGGCTAATGTTTCTCACGCCGGTGCTTCTGTTGATTTAGCTATTTTTTCTTTACACCTTGCAGGAATTTCATCTATTTTAGGGGCTGTAAATTTTATTACCACAATTATTAACATGCGGTCTGTAGGTATTACATTTGATCGAATACCTTTATTTGTTTGATCAGTTTTAATTACTGCTATTTTATTACTTTTATCTCTTCCAGTTTTAGCCGGAGCTATTACTATACTTCTCACAGACCGAAATTTAAATACATCATTTTTTGACCCTGCAGGAGGAGGAGACCCTATTTTATATCAACACTTATTT	37	658	0	Arthropoda	Insecta	Diptera	Ceratopogonidae	Culicoides	unknown
BIOUG97276-C03	CACTCTTTACTTTATCCTAGGAGCTTGATCAGCAATAATTGGAACATCTTTAAGTATGATTATTCGCGCTGAACTAGGCCACTCAGGCATATTGATTGGTAACGATCAAATTTATAACTCAGTTGTAACAGCACATGCTTTCATTATAATTTTTTTTATAGTAATGCCAATAATGATGGGGGGATTTGGAAATTGATTAATGCCCCTCATACTAGGGTCACCAGATATATCTTTTCCTCGAATAAATAATTTTAGATTCTGACTTCTTCCACCATCTTTAATTCTCTTATTAATCAGTAATTCAATCGAAAATGGAGTAGGGACAGGATGGACAGTTTACCCTCCCCTATCTGCCAATATTGCCCATAGAGGCGCTGCCGTAGACTTCGCAATCTTTTCCCTCCACTTAGCCGGTATCTCATCAATTCTAGGGGCAACAAACTTTATCACAACATTTTATAATATACGTGCATCAGGAATAACTTTAAACCATACCACCCTATTTTCTTGATCAGTGATAATTACATCAATCTTACTACTTCTATCTTTACCAGTATTAGCCGGAGCTATTACTATAGTATTGACTGATCGAAATTTTAATACTACATTTTTTGACCCCGCAGGAGGAGGAGACCCTATCTTATATCAACACCTATTC	70	658	0	Arthropoda	Insecta	Diptera	Phoridae	Metopina_group	unknown
BIOUG97276-C04	AACATTATATTTTTTATTTGGTATTTGATCAGGAATAATTGGAACTTCTTTAAGAATCTTAATTCGATTAGAATTAAGAACAATTAATAATTTAATTGGAAATGATCAAATTTATAATGTAATTGTAACCGCACATGCAATTATTATAATTTTTTTTATAGTTATACCAATCTTAATTGGAGGATTTGGAAATTGATTAATTCCAATTATATTAGGAGCTCCAGATATAGCATTTCCTCGAATAAATAATATAAGATTTTGATTATTACCTCCCTCTTTAATTTTATTATTAATTAGAAGAATAGTTGAAACAGGAACAGGAACAGGATGAACCATTTATCCTCCTTTATCTTCAATTATTGCACATACAAGTTCATCCGTAGATTTTTCTATTTTTTCTCTCCATATTGCAGGAATTTCATCAATTTTAGGTGCTATTAATTTTATTACTACAATAATTAATATAAAAATTAAATGTTTAAAAATAGATCAAATCTCTTTATTTATTTGATCTATTTTAATTACAACAGTATTATTATTATTATCATTACCTGTATTAGCTGGAGCAATCACAATATTATTAACAGATCGAAATTTAAATACTTCTTTTTTTGATCCTATAGGAGGAGGAGATCCTATTTTATATCAACATTTATTC	60	658	0	Arthropoda	Insecta	Diptera	Cecidomyiidae	unknown	unknown
BIOUG97276-C05	TATGATGTATATTATGTTTTCAATATTTGCTGGGATTGTAGGAGGATTATTTTCTCTTATTTTCAGGTTACAACTCGCGATGCCAGGCGGGCAAATAATTCAAGATTATCAATTATATAATGTAATAATTACTGCCCACGCCATAATCATGGTATTTTTTATGATTATGCCAGCTTTATTTGGAGGATTTGGAAATTATTTCGTCCCTCTCTTGATAGGAGCCCCTGATGTAGCTTTCCCGCGTCTCAATAATATAAGTTTTTGGCTTTTAATTCCTGCTTTTATATTATTAATGCTCTCAGCTATAGTAGATGAAGGGGCAGGCACTGGTTGGACACTTTATCCTCCCTTAAGTAATTTAGTAGGACACCCAGGTGCAGCAGTAGATATGGCTATCTTAAGCCTACATCTTACAGGTCTTGCTTCCATACTTGGCTCCATTAATGTGATTGTGACTATTTTCAACATGAGAGCAGACGGGATGGGACTATTTGAAATGCCCCTATTTGTATGGTCAATTTTGATTACCGCCTTTTTACTTATACTAGCAATTCCTGTATTAGGTGGGGCTATCACTATGCTACTTACTGATAGAAATTTTAGCACTACTTTCTTTAAACCTGATGGAGGAGGAGATCCTGTATTATTTCAACATTTATTC	9	661	0	Arthropoda	Insecta	Diptera	unknown	unknown	unknown
BIOUG97276-C06	AACCTTATATTTTATTTTTGGAGCTTGATCTGGTATAGTGGGAACCTCTTTAAGAATTTTAATTCGATTAGAATTAGGACATACCGGAACTTTGATTGGTGATGATCAAATTTATAATGTTATCGTTACTGCTCATGCTTTTATTATAATTTTTTTTATAGTTATACCAATTTTAATTGGAGGATTTGGAAATTGATTAGTTCCACTAATACTTGGAGCCCCTGACATAGCTTTTCCCCGAATAAATAATATAAGTTTTTGATTATTACCCCCTTCTTTAACTCTTCTTCTTTCTAGCTCTATTGTTGAAAATGGGGCAGGAACAGGTTGAACAGTATATCCTCCCCTTTCTTCTACAATTGCTCATGCTGGCGGATCTGTAGATTTAGCTATTTTTTCCTTACACCTCGCAGGTATTTCCTCAATTTTAGGAGCAGTAAATTTTATCACCACTGTAATTAATATACGTTCAGAAGGAATTTCTTTAGATCGAATGCCTTTATTTGTTTGATCTGTTGTTATTACTGCTATTCTTCTTCTTCTTTCTCTTCCTGTTTTAGCTGGAGCAATTACAATACTATTAACTGACCGAAACTTAAATACTTCCTTCTTTGATCCTGCCGGAGGAGGTGACCCAATTTTATATCAACATTTATTT	44	658	0	Arthropoda	Insecta	Diptera	Chironomidae	unknown	unknown
BIOUG97276-C07	GACATTATATTTTATTTTTGGAATTTGAAGAGGAATAATTGGAACTGCATTAAGAATTCTAATTCGAATAGAATTAAGAACAGTTTCAAATTTAATTGGTAATGATCAAATTTATAATGTTATTGTAACAGCTCATGCTTTTATTATAATTTTCTTTATAGTTATACCAATTTTAATTGGAGGATTTGGAAACTGACTAATTCCTATTATACTAGGAGCTCCTGATATAGCTTTTCCTCGAATAAATAATTTAAGATTTTGATTTTTACCTCCTTCATTAACAATATTATTAATTAGAAGAATAGTAGAAACAGGTACAGGAACAGGATGAACTGTATACCCCCCTTTATCATCTTCAATTGCTCATACAGGATCATCTGTAGATTTTTCTATTTTTTCATTACATATTGCCGGAATTTCTTCTATTCTTGGAGCTATTAATTTTATTACTACAATATTAAATATAAAAATTAAATTTATAAAATTTGATCAAATTACATTATTTACTTGATCTGTATTAATTACAGCAGTACTTCTTTTATTATCTTTACCAGTATTAGCAGGAGCAATTACTATATTATTAACAGATCGAAATATTAATACATCATTTTTTGATCCTATAGGAGGAGGAGATCCTATTTTATACCAACATTTATTT	27	658	0	Arthropoda	Insecta	Diptera	Cecidomyiidae	unknown	unknown
BIOUG97276-C09	AACTTTATATTTTATTTTCGGAGCCTGATCGGGAATAGTAGGGACCTCTTTAAGAATCCTTATTCGAGCAGAATTAGGGCATCCAGGAGCTTTAATTGGAAATGATCAAATTTATAATGTAATTGTAACGGCTCACGCTTTTGTTATAATTTTTTTTATGGTTATACCTATCATAATCGGAGGATTTGGAAATTGACTTGTTCCTTTAATACTAGGAGCTCCAGATATAGCTTTCCCTCGAATAAATAATATGAGATTTTGAATATTACCCCCTTCTCTTTCCTTATTATTAATCAGAAGATTAGTGGAAAATGGGGCAGGTACTGGATGAACTGTTTACCCGCCTTTAGCATCTAATATATTTCATGCGGGAGCATCAGTTGATTTAGCTATTTTTTCTCTTCATCTAGCTGGGATTTCTTCAATTTTAGGGGCGATTAATTTTATTACTACTATTATTAATATACGAGCCAATGGAATCTCTTTCGATCGTATGCCATTATTTGTATGATCAGTTTTAATTACAGCTATTCTTCTTTTACTATCTTTACCTGTTTTAGCCGGGGCCATTACAATACTTTTAACAGACCGTAATTTAAATACCTCATTCTTCGACCCTGCAGGAGGAGGAGACCCTATTCTTTATCAACACTTATTC	36	658	0	Arthropoda	Insecta	Diptera	Ceratopogonidae	unknown	unknown
BIOUG97276-C10	AACATTATATTTTATTTTTGGAGCCTGAGCCGGTATAGTTGGTACATCTCTAAGAATTATAATTCGAGCTGAATTAGGACATCCAGGTGCCTTAATTGGTGATGACCAAATTTATAACGTTATTGTTACTGCTCACGCTTTTATTATAATTTTTTTTATAGTAATACCTATTATAATAGGAGGATTCGGAAATTGATTAGTTCCTTTAATACTAGGAGCTCCTGATATAGCTTTTCCTCGGATAAATAATATAAGATTTTGAATATTACCTCCATCTCTCACTCTTTTATTGGCTAGAAGTATAGTAGAAAATGGAGCTGGAACAGGTTGAACTGTTTATCCTCCATTATCAGCTAATATCGCTCACAGAGGGGCTTCTGTTGATTTAGCAATTTTTTCTCTTCACCTAGCCGGAATCTCTTCTATTCTTGGAGCAGTAAATTTTATTACAACAATTATTAATATACGTTCCTCAGGAATTACATTTGATCGAATACCTTTATTTGTTTGATCAGTTGGTATTACAGCTTTACTACTTCTTTTATCTCTACCAGTATTAGCAGGAGCTATTACCATACTTTTAACAGATCGAAACTTTAATACTTCTTTTTTTGACCCTGCTGGTGGTGGTGATCCAATTTTATACCAACACTTATTT	53	658	0	Arthropoda	Insecta	Diptera	Phoridae	unknown	unknown
BIOUG97276-C11	AATTTTATATTTTATTTTTGGGATTTGGTCAGGACTTATTGGAACTTCTTTAAGAATATTAATTCGATTTGAATTAGGAACAATTAATGCATTAATTGGAAATGATCAGGTTTATAATGTTGTAGTAACAGCACATGCTTTTATTATAATTTTTTTTATAGTTATACCTATTATAATTGGAGGATTTGGAAATTGATTAATTCCTTTAATAATTGGGGCTCCAGATATAGCTTTTCCTCGAATAAATAATATAAGGTTTTGATTATTACCCCCTTCTTTAATATTATTATTATTAAGAAGATTAGTTGAATCTGGTACAGGAACTGGTTGAACTGTTTATCCCCCTCTTTCTTCTATAATTGCACATTCAAGAGCATCAGTAGATTTATCAATTTTTTCTCTTCATATAGCAGGAATTTCTTCTATTTTAGGAGCAATTAATTTTATTACTACTATTATTAACATAAAAATTAAAAATATTAAATTAGATCAACTTTCTTTATTTTCTTGAGCTGTATTTATTACAGCTATTTTACTTTTATTATCTTTACCTGTTTTAGCAGGAGCGATTACAATATTATTAACAGATCGAAATTTAAATACTTCTTTTTTTGACCCTATAGGAGGAGGAGATCCAATTTTATATCAACATTTATTT	50	658	0	Arthropoda	Insecta	Diptera	Cecidomyiidae	unknown	unknown
BIOUG97276-C12	AACTCTTTATTTTATTTTTGGTGCCTGATCCGGAATAGTAGGAACTTCTTTAAGAATTCTAATCCGAGCAGAATTAGGACATGCCGGTGCTTTAATTGGTGATGATCAAATTTATAATGTAATTGTAACTGCTCATGCTTTTGTGATAATTTTTTTTATAGTTATACCAATTTTAATTGGAGGATTTGGAAACTGACTGGTTCCATTAATATTAGGGGCCCCCGACATAGCTTTCCCTCGAATAAATAATATAAGATTTTGACTTTTACCCCCTTCTTTAACCCTTCTTCTTTCTAGATCAATTGTCGATAACGGGGCTGGAACAGGTTGAACTGTATATCCCCCGCTATCTTCTAGAATTGCGCATGCCGGAGCTTCAGTAGACTTAGCTATTTTTTCTTTACATTTAGCAGGAATTTCATCTATTTTAGGAGCAGTAAATTTTATTACTACAGTAATTAATATACGTTCAGAAGATATCTCATTTGATCGAATACCCTTATTTGTTTGATCTGTTCTAATTACAGCTATTTTATTACTTCTTTCTCTACCAGTATTAGCTGGGGCTATTACTATGCTTCTAACAGATCGAAATCTAAATACATCCTTTTTTGACCCCGCTGGTGGGGGAGACCCTATTCTTTACCAACATTTATTT	34	658	0	Arthropoda	Insecta	Diptera	Chironomidae	unknown	unknown
BIOUG97276-D01	AACATTATATTTTATTTTTGGAGCTTGAGCTGGAATAGTAGGTACTTCTTTAAGTATTATAATTCGAGCTGAATTAGGACACCCTGGTGCTCTAATTGGTGATGACCAAATTTATAATGTAATTGTAACCGCCCATGCTTTTATTATAATTTTTTTTATAGTAATACCTATTATAATAGGAGGATTTGGAAATTGATTAGTACCTTTAATATTAGGAGCCCCTGATATAGCATTTCCTCGAATAAATAATATAAGTTTTTGAATACTTCCTCCTTCTTTAACACTTTTATTAGCCAGTAGTATAGTAGAAAATGGAGCTGGAACTGGATGAACAGTATACCCACCCCTTTCTTCTAGTATTGCTCATAGTGGAGCTTCTGTAGATTTAGCTATTTTCTCTCTTCATTTAGCTGGAATTTCATCAATTTTAGGAGCTGTAAATTTCATTACTACAATTATTAATATACGAGCTTCTGGAATTACTTTTGATCGAATACCTTTATTTGTTTGATCAGTTGGAATTACTGCTTTATTACTTCTTTTATCTTTACCAGTATTAGCTGGTGCTATTACTATACTTTTAACTGATCGAAATTTTAATACTTCTTTCTTTGATCCAGCTGGAGGAGGAGATCCAATTCTTTATCAACATTTATTT	5	658	0	Arthropoda	Insecta	Diptera	Phoridae	Myriophora	unknown
BIOUG97276-D02	AACTTTATATTTTATTTTTGGAATTTGATCTGGAATAATTGGAACATCTTTAAGAATACTAATTCGATTTGAATTAGGAACAATTAATGCATTAATTGGTAATGATCAAATTTATAATGTTATTGTTACTGCTCATGCCTTTATTATAATTTTTTTTATAGTTATACCTATTATAATTGGAGGATTTGGAAATTGATTAGTTCCTTTAATATTAGGAGCACCAGATATAGCTTTTCCTCGAATAAATAATATAAGATTTTGATTTTTACCTCCTGCTTTATCTTTACTACTAATTAGAAGTTTAGTAGAATCTGGAACTGGCACAGGATGAACAGTTTATCCTCCTTTATCCTCTATTATTGCTCATTCTGGAGTTTCTGTAGATCTATCAATTTTTTCTCTTCATTTAGCTGGAATTTCTTCAATTTTAGGGGCTATTAATTTTATTACAACAATATTAAATATACAAACAAAAATAATTAAATTTGATCAATTATCTTTATTTTCTTGATCAGTAATTATTACTGCTATATTATTATTATTAAGATTACCTGTTTTAGCAGGAGCTATTACAATATTATTAACAGATCGAAATTTAAATACTTCTTTTTTTGATCCAATAGGAGGAGGAGATCCAATTTTATATCAACATTTATTT	46	658	0	Arthropoda	Insecta	Diptera	Cecidomyiidae	unknown	unknown
BIOUG97276-D03	AACATTATATTTTATTTTTGGAGCATGAGCTGGAATAGTAGGTACTTCTCTAAGTATTATAATTCGAGCTGAATTAGGACACCCTGGTGCTTTAATTGGTGATGACCAAATTTATAATGTAATTGTAACAGCACACGCTTTTATTATAATTTTTTTTATAGTAATACCTATTATAATAGGGGGATTTGGTAATTGATTAGTTCCTTTAATATTAGGAGCTCCAGATATAGCATTCCCTCGAATAAATAATATAAGATTTTGAATACTTCCTCCCTCATTAACTCTTTTATTAGCTAGTAGTATAGTAGAAAATGGAGCTGGGACTGGATGAACAGTTTACCCTCCCCTATCTTCTAGAATTGCTCATAGAGGAGCTTCTGTAGATTTAGCAATTTTTTCTCTACATCTAGCAGGAATCTCTTCTATTTTAGGAGCAGTTAATTTTATTACAACAATTATTAATATACGATCTTCAGGTATTACTTTTGATCGTATGCCATTATTTGTCTGATCAGTAGGAATTACTGCTCTATTGTTATTATTATCCTTACCAGTTTTAGCAGGAGCTATTACAATACTTTTAACAGATCGTAATTTTAATACATCTTTCTTTGACCCTGCAGGAGGTGGAGATCCAATTCTTTATCAACATTTATTT	51	658	0	Arthropoda	Insecta	Diptera	Phoridae	Megaselia	unknown
BIOUG97276-D04	AACTTTATATTTTATGTTTGGAGCTTGAGCAGGTATAGTGGGAACTTCTCTTAGAATTTTAATTCGAGCTGAACTAGGTCACCCAGGAGCCTTAATTGGTGATGACCAAATCTATAATGTAATTGTAACAGCACATGCTTTTGTAATAATTTTTTTTATAGTAATACCTATTATAATTGGTGGATTTGGTAATTGATTAGTACCTTTAATATTAGGAGCACCTGATATAGCTTTCCCTCGAATAAATAATATAAGATTTTGACTTTTACCTCCTTCTTTAACCCTACTGCTAGTAAGAAGTATAGTAGAAAATGGAGTTGGTACAGGATGAACTGTTTACCCACCTCTATCTTCAGGGATTGCCCATGGAGGAGCTTCTGTAGATTTAGCAATTTTTTCTTTACATTTAGCAGGAATTTCTTCTATTCTAGGGGCTGTAAATTTTATTACAACAGTAATTAATATACGATCAACTGGAATTACTTTTGACCGAATACCTTTATTTGTTTGATCAGTAGTTATTACTGCTTTACTTTTATTACTTTCTCTACCTGTATTAGCAGGAGCTATTACAATATTATTAACAGACCGAAATTTAAATACTTCTTTTTTTGATCCGGCAGGAGGAGGAGACCCAATTCTTTACCAACATTTATTT	69	658	0	Arthropoda	Insecta	Diptera	Sphaeroceridae	Pterogramma	unknown
BIOUG97276-D05	AACATTATACTTTATTTTTGGGGCTTGAGCTGGAATAGTAGGTACTTCATTAAGTATCTTAATTCGAGCCGAATTAGGACACCCAGGTGCTCTAATTGGAGATGACCAAATCTATAACGTAATTGTTACTGCTCATGCTTTTATTATAATTTTCTTTATAGTTATACCTATTATAATAGGAGGATTTGGAAATTGATTAGTTCCTTTAATATTAGGAGCTCCTGATATAGCCTTTCCTCGAATAAATAATATAAGTTTTTGAATATTACCTCCTTCTCTTACTCTTTTATTAGCCAGTAGTATAGTAGAAAATGGAGCTGGAACAGGATGAACTGTTTATCCTCCCCTTTCTTCTAGAATTGCTCATAGAGGGGCTTCAGTTGATTTAGCAATTTTTTCATTACATTTAGCTGGAATTTCTTCTATTCTAGGAGCAGTAAATTTCATCACTACAATTATTAATATACGGTCATCTGGAATTACTTTTGACCGAATACCTTTATTTGTTTGATCAGTTGGTATTACAGCTTTATTATTACTATTATCACTGCCTGTATTAGCTGGAGCTATTACTATACTATTAACAGATCGAAATTTTAATACTTCTTTTTTTGACCCTGCTGGAGGAGGAGACCCAATTCTTTACCAACACTTATTT	56	658	0	Arthropoda	Insecta	Diptera	Phoridae	unknown	unknown
BIOUG97276-D06	AACATTATATTTTATTTTCGGGGCTTGGTCAAGAATGGTAGGCACATCTTTAAGTATATTGATTCGGGCTGAACTTGGGTATCCTTTTGATTTAATTGGGGATGATCAAATTTATAATGTTATTGTAACAGCGCATGCTTTTATTATAATTTTTTTTATAGTTATACCAATTATAATTGGAGGGTTCGGAAATTGACTGGTTCCTTTAATATTATCTGCTCCTGATATAGCATTTCCACGTTTAAATAATATGAGATTTTGGCTTCTTCCTCCTTCTTTAACTTTATTATTAACATCAAGATTAGTGGAAAGTGGAACTGGTACAGGTTGAACAGTTTATCCTCCCTTATCTTCAACTATTTCTCATTCTGGGGCTTCTGTTGATTTATCTATTTTTTCTTTACACTTAGCAGGGATTTCTTCAATTTTAGGGGCAGTTAATTTCATTTCAACTATTATTAATATACGAGTTACGGNAATAACATTTGATAAAATACCATTATTTGTATGATCAGTTTTAATTACAGCAGTATTGTTATTATTATCTTTACCAGTATTAGCGGGAGCAATTACTATATTATTAACAGACCGAAATTTAAATACTTCTTTCTTTGATCCAGCTGGAGGGGGAGATCCAATTCTTTATCAACATTTATTT	34	658	1	Arthropoda	Insecta	Diptera	Sciaridae	unknown	unknown
BIOUG97276-D07	AACTTTATATTTTATTTTTGGAGCATGAGCTGGAATAGTTGGTACATCTTTAAGTATCATAATTCGAGCAGAACTAGGTCACCCTGGAGCTTTAATTGGTGATGATCAGATTTATAATGTAATTGTAACCGCTCATGCTTTTATCATAATTTTTTTTATAGTAATACCTATCATAATAGGAGGATTTGGTAACTGATTAGTACCTTTAATACTAGGAGCTCCAGATATAGCATTTCCTCGAATAAATAATATAAGATTTTGATTACTACCTCCTTCATTAACCCTTTTATTAGCCAGATCTATAGTAGAAAACGGAGCTGGAACAGGTTGAACAGTTTACCCTCCCCTTTCATCCTCTATTGCCCATAGAGGAGCTTCTGTTGACTTAGCAATTTTTAGATTACATCTTGCTGGTATTTCTTCAATTTTAGGGGCAGTAAATTTTATTACAACTATTATTAATATACGATCATCAGGAATTACTTTTGACCGTATGCCTTTATTTGTATGATCTGTAGGAATCACGGCTCTACTTCTTTTACTATCATTACCAGTTTTAGCTGGAGCAATCACAATACTATTAACAGATCGAAATTTTAATACTTCTTTCTTTGATCCAGCTGGAGGAGGAGACCCTGTATTATATCAACATTTATTT	61	658	0	Arthropoda	Insecta	Diptera	Phoridae	Megaselia	unknown
BIOUG97276-D08	AACTCTTTATTTTATTTTTGGCGCTTGATCAGGAATAGTTGGTACCTCCTTAAGAATTTTAATTCGAGCTGAATTGGGACACGCTGGAGCCTTAATTGGAGATGACCAAATTTATAATGTAATTGTTACAGCTCATGCATTTGTAATAATTTTTTTTATAGTTATACCTATTTTAATTGGGGGTTTCGGAAATTGACTTATTCCTCTTATACTAGGGGCCCCTGACATAGCTTTCCCTCGAATAAATAACATAAGATTTTGACTTTTACCCCCTTCTTTAACTCTTCTTCTTTCAAGATCTATTGTAGAAAACGGCGCTGGAACAGGTTGAACAGTTTACCCCCCTCTTTCTTCTAGAATTGCTCATGCTGGTAGTTCTGTAGATTTAGCTATTTTTTCTTTACACTTAGCAGGTATTTCTTCAATTTTAGGAGCTGTAAATTTTATTACAACAGTGATTAATATACGTTCTGAAGGGATAACTTTTGATCGAATACCTCTATTTGTTTGATCCGTTTTAATCACTGCTATTTTATTACTTTTATCTTTACCAGTGCTTGCCGGGGCAATTACTATACTACTAACAGACCGAAATCTTAATACTTCTTTTTTTGACCCCGCGGGTGGTGGAGACCCTATTTTATATCAACATTTATTT	30	658	0	Arthropoda	Insecta	Diptera	Chironomidae	unknown	unknown
BIOUG97276-D09	TACTTTATATTTTATTTTTGGAGCTTGAGCAGGAATAGTTGGTACTTCTCTTAGTATTATTGTTCGAATAGAATTAGGTCACCCAGGAGCTCTAATTGGAGACGACCAAATTTATAACGTAATTGTAACAGCCCATGCATTTATTATAATTTTTTTTATAGTTATACCTATTATAATTGGAGGATTTGGAAACTGACTTGTACCTTTAATACTAGGAGCTCCCGATATAGCATTTCCTCGAATAAACAATATAAGTTTTTGAATACTTCCCCCCTCTTTAACTCTTCTTTTAGCTAGAAGTATAGTAGAAAATGGAGCAGGAACAGGTTGAACAGTATATCCACCTCTTTCAGCTGGAATTGCTCATGGAGGAGCCTCAGTAGATCTAGCAATTTTTTCTCTTCATTTAGCAGGTATTTCTTCAATTTTAGGAGCTGTTAATTTTATTACAACTGTAATTAATATACGATCAACTGGTATTACTTTTGACCGAATACCTTTATTTGTCTGATCTGTTTTAATTACAGCAATTTTACTTTTATTATCTTTGCCAGTATTAGCAGGAGCTATTACTATATTACTAACAGATCGAAATTTAAACACTTCTTTTTTTGACCCAGCAGGAGGAGGAGATCCAATTCTATATCAACATTTATTT	45	658	0	Arthropoda	Insecta	Diptera	Dolichopodidae	Chrysotus	unknown
BIOUG97276-D10	AACATTATATTTTATTTTTGGAATTTGAGCTGGAATAGTGGGCACATCTTTAAGAATATTAATTCGATTAGAATTAAGATCTATCGGGACAATAATTGGAAATGATCAAATTTATAATGTTATTGTAACTGCTCATGCTTTTATTATAATTTTTTTTATAGTAATACCAATTATAATTGGGGGATTTGGAAATTGATTAGTCCCTTTAATATTAGGAGCCCCAGATATAGCTTTCCCACGTATAAATAATATAAGATTTTGAATACTACCTCCCTCATTAACATTATTAATTATAAGAAGATTAGTTGAATCTGGTACAGGTACAGGATGAACAGTTATCTCCCCCTTTCTGCCACTATTGCTCACTCTGGTTCTTCTGTAGATCTTTCAATTTTTTCTCTTCATATTGCAGGTATTTCATCAATTTTAGGGGCAATTAATTTTATTACTACAATAATCAATATACGAATTAAAAATATTTCTTATGATCAAATACCTCTTTTTACATGATCTGTAATTATTACAGCTGTTTTATTATTATTATCTTTACCGGTTTTAGCTGGAGCTATTACTATACTTTTAACGGATCGAAATTTAAATACTTCTTTTTTTGACCCTGCAGGAGGGGGGGATCCAATCTTATATCAACACTTATTT	7	657	0	Arthropoda	Insecta	Diptera	unknown	unknown	unknown
BIOUG97276-D11	AACACTATATTTTATTTTTGGTGCATGATCAAGAATAGTAGGGACTTCCTTAAGAATATTAATTCGAGCAGAATTAGGGTATCCAAATGCATTAATTGGAGATGACCAAATTTATAATGTAATTGTTACAGCTCATGCTTTTATTATAATTTTCTTTATAGTAATACCTATCATAATTGGAGGATTCGGAAATTGATTAGTTCCTTTAATATTATCTGCCCCAGATATAGCATTTCCACGATTAAATAATATAAGATTCTGACTTCTACCTCCTTCTTTAACTCTATTATTAACTAGAAGATTAGTAAATAGCGGAACAGGAACAGGTTGAACAGTATATCCTCCTTTATCATCAATAGTATCCCACTCTGGAGCTTCTGTTGATCTATCAATTTTTTCTCTTCATCTTGCAGGAATTTCCTCGATTTTAGGAGCTGTTAATTTTATCTCAACAATTATTAATATACGAACTCCCGGAATAACCTTTGATAAAATACCATTATTTGTTTGATCAGTATTAATTACTGCCATTTTATTACTTCTTTCTTTACCTGTCTTAGCAGGAGCAATTACTATATTATTAACAGATCGAAATTTAAATACATCATTTTTTGATCCAGCAGGAGGGGGAGACCCAATTTTATATCAACACTTATTC	71	658	0	Arthropoda	Insecta	Diptera	Sciaridae	unknown	unknown
BIOUG97276-D12	TACTTTATATTTTATTTTTGGAGCATGAGCCGGAATAGTAGGAACCTCCTTAAGAATTATAATTCGAGCTGAATTAGGTCACCCAGGAGCTCTTATTGGTGATGATCAAATTTATAATGTAATCGTTACAGCTCATGCTTTTATTATAATTTTTTTTATAGTTATACCTATCATAATAGGTGGATTTGGTAATTGATTAGTGCCTCTTATATTAGGAGCACCTGATATAGCCTTCCCTCGAATAAATAATATAAGATTCTGAATACTACCTCCTTCTCTTACACTACTATTGGCCAGTAGTATAGTAGAAAATGGAGCCGGAACAGGATGAACAGTATACCCTCCTCTATCCTCATCAATTGCTCATAGTGGAGCTTCAGTCGATTTAGCTATTTTTTCTCTTCACTTAGCAGGTATCTCTTCAATTTTAGGAGCTGTTAATTTTATTACAACTATTATTAATATACGATCATCAGGAATTTCTTTTGATCGAATACCTTTATTTGTTTGATCTGTAGGAATTACAGCTATTTTATTACTTTTGTCTTTACCAGTTTTAGCTGGAGCTATCACTATACTTTTAACTGATCGTAATTTTAATACATCATTTTTTGATCCTGCTGGTGGAGGAGACCCAATTTTATACCAACACTTATTT	44	658	0	Arthropoda	Insecta	Diptera	Phoridae	Megaselia	unknown
BIOUG97276-E01	AACTTTATATTTTATTTTTGGTGCATGAGCTGGAATAGTAGGAACTTCTCTTAGTATTATAATTCGAGCTGAATTAGGTCATCCTGGAGCCTTAATTGGTGATGATCAAATTTATAATGTTATTGTTACAGCCCATGCATTTATTATAATTTTTTTTATAGTAATACCTATTATAATAGGAGGATTTGGAAACTGATTAGTACCTTTGATACTTGGAGCTCCTGATATAGCATTCCCACGAATAAATAATATAAGTTTCTGGATATTACCTCCTTCTCTTACACTATTACTGGCTAGTAGTATAGTAGAAAATGGTGCTGGTACTGGATGAACTGTTTATCCACCACTTTCTTCTAATATTGCTCATAGCGGAGCTTCTGTTGATCTTGCTATCTTTTCTCTTCATTTAGCTGGAATTTCTTCAATTCTAGGAGCTGTAAATTTTATTACTACTATTATTAATATACGATCATCCGGAATTACTTTTGACCGTATACCTTTATTTGTTTGATCAGTAGGAATTACAGCTTTATTACTATTACTTTCTTTACCTGTTTTAGCAGGAGCAATTACTATATTACTAACTGATCGAAATTTTAATACTTCATTCTTTGACCCTGCAGGAGGAGGTGATCCTATTTTATATCAACATTTATTC	37	658	0	Arthropoda	Insecta	Diptera	Phoridae	Megaselia	unknown
BIOUG97276-E03	AACATTATATTTTATTTTTGGGAGATGAGCTGCTATAATTGGAACATCCCTTAGAATAATTATTCGTACTGAATTAGGCCATCCTGGATCTTTTATTGGTAATGACCAAATTTATAATACAATTGTTACTGCCCATGCTTTTGTAATAATTTTTTTTATAGTTATACCTATTATAATTGGTGGATTTGGTAATTGGTTAGTTCCTTTAATATTAGGAGCTCCTGATATAGCATTTCCTCGAATAAATAATTTAAGATTTTGATTATTACCCCCTTCTTTACTTTTACTTTTAAATAGATCAATAGTTGACACAGGAGCTGGAACTGGTTGAACTGTTTATCCTCCTTTATCCCATATTATTGCCCATGGAGGACCTTCCGTAGATTTAGCAATTTTTTCGCTTCATTTAGCAGGTATTTCATCTATTTTAGGTGCTGTAAATTTTATTACTACAATTATTAATATACGAGCCATTGGTATTACTTTTGACCGTATACCCCTATTTGTTTGATCTGTTTTTATTACCGCTATTCTTTTACTTCTTTCATTACCGGTTTTAGCTGGAGCTATTACAATACTTTTAACAGACCGAAATTTAAATACTTCTTTTTTTGACCCTGCTGGAGGAGGAGACCCAATTTTATACCAACACTTATTT	45	658	0	Arthropoda	Insecta	Diptera	Psychodidae	unknown	unknown
BIOUG97276-E04	AACACTTTATTTTATTTTCGGGGCCTGATCAGGAATAGTGGGAACTTCTTTAAGAATACTAATTCGTGCAGAATTGGGACACCCCGGAACTTTAATTGGAGACGACCAAATTTATAATGTTATTGTTACAGCTCATGCTTTTGTAATAATTTTCTTTATAGTTATACCAATTTTAATTGGAGGATTTGGAAACTGACTTCTCCCACTAATACTAGGAGCTCCTGATATAGCCTTTCCACGTATAAATAATATAAGATTTTGACTTTTACCCCCTTCTCTTACCTTACTTCTTTCTAGATCAATCGTAGAAAATGGTGCAGGAACTGGATGAACTGTTTACCCTCCTCTTTCATCCAATATCGCCCATAGTGGGGCATCTGTTGATTTAGCAATCTTTTCTCTTCATTTAGCTGGAATTTCTTCAATTTTAGGATCAGTAAATTTTATTACTACAGCAATTAATATACGATCTAATGGAATTACCCTAGATCGAATACCTTTATTTGTTTGATCAGTCGTAATTACAACTATTCTTCTTCTTTTATCTCTTCCAGTTTTAGCCGGAGCTATTACAATATTATTAACAGACCGAAATTTAAATACATCTTTTTTTGATCCAGCAGGAGGAGGAGATCCAATTTTATACCAACATTTATTT	79	658	0	Arthropoda	Insecta	Diptera	Chironomidae	unknown	unknown
BIOUG97276-E05	AACATTATATTTCATTTTTGGGGCATGGTCCAGAATAGTTGGAACATCTCTTAGTATATTAATTCGAGCAGAACTAGGATGCCCTAATGATTTAATTGGTGATGACCAAATTTATAATGTAATTGTTACAGCCCACGCATTTATTATAATTTTCTTTATAGTAATGCCTATTATAATTGGAGGATTTGGAAATTGATTAGTTCCATTAATATTAACAGCACCAGATATAGCATTCCCACGATTAAATAATATAAGATTTTGATTACTACCTCCATCTTTAACTTTATTATTAACAAGAAGATTAGTTGAAAGAGGGACAGGAACAGGATGAACTGTTTATCCTCCATTATCTTCTACATTATCACATTCTGGTGCATCGGTTGATTTATCAATTTTTTCTCTTCATTTAGCAGGAATTTCTTCTATTTTGGGGGCAGTAAATTTTATTTCAACAATTATAAATATACGAACTCCAGGAATAACTTTTGATAAAATACCTCTATTTGTATGATCTGTATTAATTACAGCAATCTTATTATTATTATCTTTACCAGTTCTGGCAGGAGCAATTACAATATTATTAACAGATCGAAATTTAAATACTTCATTTTTTGACCCAGCAGGTGGTGGTGACCCAATTTTATATCAACATTTATTT	62	658	0	Arthropoda	Insecta	Diptera	Sciaridae	unknown	unknown
BIOUG97276-E06	TACTTTATATTTTATTTTTGGTTCTTGAGCAGGAATAGTAGGTACTTCCTTAAGAATATTAATTCGAACTGAACTTGGTCATCCAGGAGCTTTAATTGGTGATGATCAAATTTATAATGTTATTGTAACAGCTCATGCATTTATTATAATTTTTTTTATAGTTATACCTATTATAATTGGTGGATTTGGAAATTGACTAGTCCCTCTAATATTAGGTGCGCCTGATATAGCATTCCCTCGAATAAATAATATAAGTTTTTGAATACTTCCCCCTTCATTATCCCTTTTACTTATAAGAAGTATAGTTAATAGAGGAGCAGGAACTGGTTGAACTGTTTACCCTCCATTAGCAAATAATATTGCTCATAGAGGTGCCTCTGTAGATTTAGCAATTTTCTCACTTCATTTAGCAGGTATTTCTTCTATTTTAGGAGCAGTAAATTTCATTACTACAGTAATTAATATACGTTCTTATGGAATTACTTTTGATCGTATACCTTTATTTGTATGATCAGTTTTTATCACTGCTATTCTATTATTATTATCATTACCAGTATTAGCTGGAGCTATTACTATATTATTAACAGATCGAAATTTAAATACTTCTTTTTTTGATCCAGCAGGAGGTGGTGACCCAATTCTTTATCAACATTTATTT	19	658	0	Arthropoda	Insecta	Diptera	Keroplatidae	unknown	unknown
BIOUG97276-E07	AACTTTATATTTTATTTTTGGAGCTTGAGCAGGAATAATCGGGACATCACTTAGAATCCTAATTCGATCAGAATTAGGACACCCCGGGGCATTAATTGGAGACGATCAAATTTATAATGTCATCGTAACTGCCCACGCTTTTATTATGATTTTTTTTATAGTAATACCTATTATAATTGGAGGATTTGGAAATTGACTAGTACCCCTAATACTAGGAGCCCCTGACATAGCATTTCCTCGAATAAATAATATGAGATTTTGAATATTACCCCCCTCTTTATCTTTACTTTTAACAAGCAGACTAGTCGAAAATGGGGCAGGAACTGGTTGAACAGTATACCCTCCTTTAGCAGCAAACATTTCCCATGCTGGGGCTTCAGTAGATTTAGCCATTTTTTCTCTTCATTTAGCGGGAATTTCTTCTATTTTAGGAGCAGTTAATTTCATTACAACAATTATTAATATACGGGCAAACGGAATTTCTTTTGATCGAATACCTTTATTTGTATGATCTGTTTTAATTACAGCAATTTTACTTCTTCTTTCTCTCCCTGTTTTAGCCGGAGCAATTACAATATTACTTACCGATCGTAATTTAAACACTTCTTTTTTTGACCCCGCCGGAGGGGGAGATCCCATTTTATACCAACATTTATTT	17	658	0	Arthropoda	Insecta	Diptera	Ceratopogonidae	unknown	unknown
BIOUG97276-E08	AACTTTATATTTTATCTTTGGGATTTGATCAGGAATAATTGGTTCAGCATTAAGATTATTAATTCGATTAGAATTAAGAACTACTAATAATTTAATTGGAAATGATCAAATTTATAATGTAATTGTTACTGCTCATGCTTTTATTATAATCTTTTTTATAGTTATACCTATAATAATAGGCGGTTTTGGAAATTGATTAGTTCCATTAATATTAGGAGCCCCAGATATAGCATTTCCACGAATAAATAATTTAAGATTTTGATTATTACCTCCTGCTTTAATTTTATTATTAATAAGAACTATAGTTGAAATAGGAACAGGTACTGGATGAACTATTTATCCCCCTCTTTCTTCTATTATATTCCACTCTAGAACTTCTGTAGATTTATCTATTTTTTCTTTACATTTAGCAGGAATTTCATCAATTTTAGGAGCAGTAAATTTTATTTCTACAATAATTAATATAAAACCTTCTAAAATTAAATTAGATCAATTAACTTTATTTTCTTGGTCAATTATTATTACTGCATTTTTATTATTATTTTCACTACCAGTATTAGCAGGGGCTATTACTATATTATTAATAGATCGAAATTTTAATTCTTCTTTTTTTGATCCTAGAACAGGAGGAGATCCTGTTTTATATCAACATTTATTT	57	658	0	Arthropoda	Insecta	Diptera	Cecidomyiidae	unknown	unknown
BIOUG97276-E09	AACTCTTTATTTTATTTTTGGGGCTTGAGCCGGTATAGTTGGAACATCCTTGAGAATTATAATTCGAGCTGAACTAGGCCACCCTGGAGCTTTAATCGGTGACGATCAAATTTATAACGTAATCGTAACAGCTCATGCTTTTATTATAATTTTTTTTATAGTAATACCTATTATAATAGGAGGATTTGGTAATTGATTAGTACCTCTAATACTAGGAGCTCCTGATATAGCTTTCCCTCGAATAAATAATATAAGTTTTTGATTACTCCCCCCATCTTTAACCCTTCTACTCGCAAGTAGCGCAGTAGAAAATGGAGCTGGCACAGGATGAACAGTTTATCCACCTCTTTCTGCCAGAATTGCCCATAGAGGAGCTTCAGTTGATTTAGCAATTTTTTCTCTTCATTTAGCTGGAATTTCTTCTATTTTAGGAGCTGTAAACTTTATTACAACTATTATTAATATACGATCTACAGGAATCTCTTTCGATCGAATACCTTTATTTGTCTGATCTGTAGGTATTACAGCATTACTTCTTTTATTATCTTTACCTGTTTTAGCAGGAGCTATTACCATACTACTTACAGACCGAAACTTTAATACCTCCTTTTTTGATCCTGCAGGAGGGGGTGATCCAATTCTTTACCAACACTTATTT	51	658	0	Arthropoda	Insecta	Diptera	Phoridae	Megaselia	unknown
BIOUG97276-E11	AACTTTATATTTCATTTTTGGGGCATGAGCAGGAATAGTCGGAACTTCTTTGAGAATTATAATTCGAGCTGAATTAGGACACCCTGGTGCTTTAATTGGAGATGACCAAATTTATAATGTAATTGTAACCGCACATGCATTCATTATAATTTTTTTTATAGTAATACCTATTATAATAGGAGGATTTGGTAATTGACTTGTACCTCTTATATTAGGAGCCCCTGATATAGCCTTCCCTCGAATAAATAATATAAGATTTTGAATATTACCACCATCTCTTACTTTATTATTAGCCAGTAGTATAGTAGAAAATGGAGCTGGAACTGGATGAACTGTTTACCCACCCTTATCTTCTAGTATTGCCCATAGAGGAGCTTCAGTAGATTTAGCAATTTTCTCTCTTCATTTAGCTGGTATTTCATCAATTTTAGGAGCTGTAAATTTCATTACAACAATTATTAATATACGATCATCAGGAATCACTTTTGACCGAATACCTCTATTTGTATGATCAGTAGGAATCACAGCTTTATTACTTTTGCTCTCTTTACCTGTTTTAGCTGGAGCAATTACTATACTTCTTACAGATCGAAATTTTAATACTTCTTTTTTCGACCCAGCAGGAGGAGGAGATCCAATTTTATATCAACATTTATTT	64	658	0	Arthropoda	Insecta	Diptera	Phoridae	Megaselia	unknown
BIOUG97276-E12	AACATTATATTTTATTTTTGGAGTATGATCAAGAATATTAGGAACTTCATTAAGTATATTAATTCGGGCAGAATTAGGATATCCTAATTCTTTGATTGGTGATGATCAAATTTATAATGTAATTGTAACAGCCCATGCTTTCATTATAATTTTTTTTATAGTTATACCAATTATAATTGGAGGATTTGGAAACTGATTAGTCCCTTTAATATTATCTGCTCCTGATATAGCATTTCCTCGCTTAAATAATATAAGATTTTGACTTCTACCCCCTTCTTTAACCTTACTATTAATAAGAAGATTAGTAGAAAGAGGTGCTGGAACTGGATGAACTGTATACCCCCCCTTATCTTCTAATATTGCTCACTCAGGGGCATCTGTTGATTTAGCCATTTTTTCTTTACATTTAGCAGGAATTTCATCTATTTTAGGAGCCGTAAATTTTATTTCTACTATTATAAATATACGACCTTCAGGAATATTATTTGATAAAATACCTTTATTTGTTTGATCAGTACTAATTACAACAATTTTATTATTATTATCTTTACCAGTATTAGCAGGAGCAATTACTATATTATTAACTGATCGAAATTTAAATACTTCATTTTTTGATCCCGCTGGTGGAGGAGATCCAATTTTATATCAACATTTATTC	18	658	0	Arthropoda	Insecta	Diptera	Sciaridae	unknown	unknown
BIOUG97276-F01	GACACTTTATTTTATTTTTGGTGCATGGGCCAGAATAGTGGGGACATCTCTAAGAATAATTATTCGAGCTGAATTAGGCTGTCCTAATGCTCTAATTGGTGATGACCAAATTTATAATGTAATTGTTACAGCCCACGCCTTTATTATAATTTTCTTTATAGTAATACCTATTATAATTGGGGGTTTTGGAAATTGATTAGTGCCTCTAATATTAAGAGCACCAGATATAGCCTTTCCACGATTAAATAATATAAGATTTTGACTGTTGCCCCCCTCCTTGACCCTTCTATTAACTAGAAGATTAGTAGAAAGAGGTACTGGAACAGGATGAACAGTATATCCACCTTTATCATCAACATTAAGACATTCTGGGGCATCTGTAGATTTGTCAATTTTTTCCCTTCACTTAGCAGGTATTTCATCAATCCTGGGGGCCGTAAATTTCATTTCAACTATTATTAATATACGAGCCCCAGGTATAACCTTTGATAAGGTGCCCCTATTTGTTTGATCAGTATTAATTACCGCAGTTCTTCTTCTTTTATCCCTTCCAGTATTAGCCGGGGCAATTACTATACTTCTTACTGATCGAAATTTAAATACATCATTTTTTGACCCTGGGGGTGGGGGGGATCCTATTCTATATCAACATTTATTC	24	658	0	Arthropoda	Insecta	Diptera	Sciaridae	unknown	unknown
BIOUG97276-F03	AACTCTTTATTTTATTTTTGGTGCTTGATCCGGAATAGTGGGAACTTCTCTTAGAATTTTAATTCGAGCTGAATTAGGTCATGCAGGTGCTTTAATTGGGGATGATCAAGTTTATAATGTAATTGTAACTGCTCATGCATTTGTAATAATTTTTTTTATAGTTATACCTATCCTAATTGGAGGTTTTGGAAATTGGCTTGTACCTTTAATATTAGGGGCCCCTGATATAGCTTTTCCTCGAATAAATAATATGAGATTTTGACTTTTACCCCCTTCTCTGACCCTTCTTCTCTCAAGCTCTATCGTTGAAAATGGAGCTGGAACAGGTTGAACTGTCTATCCCCCTCTTTCTTCAAGAATTGCCCATGCAGGGGGATCAGTAGATTTAGCTATTTTTTCTTTACACTTAGCCGGTATCTCTTCCATTTTAGGAGCCGTAAATTTTATTACAACAGTAATTAATATGCGTTCTGAAGGTATTACTTTTGATCGAATACCCTTATTTGTCTGATCAGTTCTAATTACTGCCATTTTACTTCTTCTTTCTTTACCTGTTCTTGCTGGAGCAATTACTATATTATTAACGGATCGAAATTTAAATACTTCTTTCTTTGACCCAGCTGGAGGAGGTGATCCTATTCTCTATCAACATTTATTT	6	658	0	Arthropoda	Insecta	Diptera	Chironomidae	unknown	unknown
BIOUG97276-F04	TACACTATATTTTATTTTTGGAATTTGATCAGGAATAATCGGATCTTCTCTAAGCTTATTAATTCGTCTTGAATTAAGAACTATTAATAATCTTATTGGTAATGATCAAATTTATAATATTATTGTTACAGCCCATGCATTTATTATAATTTTTTTTATAGTTATACCTTTAATAATAGGAGGATTTGGAAACTGATTAGTACCTTTAATATTAAGAGCACCCGATATAGCATTCCCTCGAATAAACAATTTAAGATTCTGACTTTTACCTCCTTCATTATTTTTATTATTAACTAGAAGAATAGTAGAAATAGGAACAGGAACAGGATGAACTGTTTATCCCCCCTTATCCTCTATTACCTTTCATTCAAGAACTTCAGTAGATTTCTCTATTTTTTCTTTACATTTAGCTGGAATTTCTTCTATTTTAGGAGCTATCAACTTTATTTCAACTATAATTAATATAAAAATTTCTAATTTAAATTATGAAAAATTACCTCTTTTTAATTGATCAGTAACTATTACTGCAATTTTATTATTACTTTCTTTACCAGTATTAGCTGGAGCTATTACTATATTATTAACAGATCGAAATTTTAATACATCATTTTTTGATCCTATAACTGGAGGAGATCCAATTTTATATCAACACCTTTTT	14	658	0	Arthropoda	Insecta	Diptera	Cecidomyiidae	unknown	unknown
BIOUG97276-F05	AACTTTATATTTTATTTTTGGTGCTTGAGCTGGAATAGTAGGAACTTCGTTAAGAATTCTTATTCGAGCCGAATTAGGACATCCTGGAGCCTTAATTGGGGACGACCAAATTTATAATGTTATTGTTACTGCCCATGCATTTGTAATAATTTTTTTTATAGTAATACCAATTATAATTGGAGGCTTTGGAAATTGATTAGTTCCTTTAATACTTGGAGCCCCTGATATAGCATTCCCTCGAATAAACAATATAAGATTTTGAATACTACCCCCTTCTTTATCTTTACTCCTAATTAGAAGCTTGGTAGAAAACGGAGCCGGTACAGGTTGAACTGTATACCCACCTTTAGCTACAAATATATTTCATGCTGGTGCATCGGTTGATCTCGCAATTTTTTCCCTTCATTTAGCAGGGATTTCTTCAATTTTAGGGGCAATTAATTTTATTACAACAATTATTAATATGCGAGCAAATGGAATTTCATTTGATCGAATACCTTTATTTGTTTGATCTGTATTAATTACAGCTGTCCTTTTATTATTATCTCTACCAGTTTTGGCTGGAGCTATCACTATATTACTCACAGATCGAAATTTAAACACTTCATTCTTTGACCCTGCTGGAGGGGGAGACCCAATTTTATACCAACACTTATTT	20	658	0	Arthropoda	Insecta	Diptera	Ceratopogonidae	unknown	unknown
BIOUG97276-F06	GACATTATATTTCATTTTTGGTCTTTGAGCAGGAATACTAGGAACTTCTCTAAGATTATTAATTCGACTAGAATTAAGAACCCCTGGAACTCTAATAGGAAATGATCAAATTTTTAATGTAATTGTTACTGCTCACGCATTTATTATAATTTTCTTTATGGTTATACCCATTATAATAGGAGGCTTTGGAAACTGATTAATCCCATTAATAATCGGAGCCCCAGACATAGCTTTCCCACGAATAAACAATATAAGATTTTGACTTTTACCCCCATCTCTTTCTCTTCTTTCATTAAGAATACTTGTTGAAACAGGTACCGGAACAGGATGAACAGTTTATCCCCCTCTCTCATCAATTATTTCTCATACAGGATCTTCTGTAGATTTATCAATTTTTTCTCTTCATTTAGCCGGAATTTCCTCTATTTTAGGAGCAATTAATTTCATTACTACCTTTTTTAATATAAAACCTAATAATATAAAACTCGATCAAATTCCTCTATTCTGCTGATCAGTAATAATTACAGCTATTTTACTTCTTTTATCTTTACCAGTTTTAGCAGGAGCTATTACTATATTATTAATAGATCGAAATATTAATACCTCTTTTTTTGATCCTTCTTCAGGGGGAGACCCTATTTTATATCAACATTTATTT	6	658	0	Arthropoda	Insecta	Diptera	Cecidomyiidae	unknown	unknown
BIOUG97276-F07	GACACTTTATTTTATTTTTGGTGCATGGGCCAGAATAGTGGGGACATCTCTAAGAATAATTATTCGAGCTGAATTAGGCTGTCCTAATGCTCTAATTGGTGATGACCAAATTTATAATGTAATTGTTACAGCCCACGCCTTTATTATAATTTTCTTTATAGTAATACCTATTATAATTGGGGGTTTTGGAAATTGATTAGTGCCTCTAATATTAAGAGCACCAGATATAGCCTTTCCACGATTAAATAATATAAGATTTTGACTGTTGCCCCCCTCCTTGACCCTTCTATTAACTAGAAGATTAGTAGAAAGAGGTACTGGAACAGGATGAACAGTATATCCACCTTTATCATCAACATTAAGACATTCTGGGGCATCTGTAGATTTGTCAATTTTTTCCCTTCACTTAGCAGGTATTTCATCAATCCTGGGGGCCGTAAATTTCATTTCAACTATTATTAATATACGAGCCCCAGGTATAACCTTTGATAAGGTGCCCCTATTTGTTTGATCAGTATTAATTACCGCAGTTCTTCTTCTTTTATCCCTTCCAGTATTAGCCGGGGCAATTACTATACTTCTTACTGATCGAAATTTAAATACATCATTTTTTGACCCTGGGGGTGGGGGGATCCTATTCTATATCAACATTTATTC	13	657	0	Arthropoda	Insecta	Diptera	unknown	unknown	unknown
BIOUG97276-F08	AACCTTATATTTCATCTTCGGTGCTTGATCGAGAATAGTCGGTACATCCCTTAGAATACTAATTCGAGCTGAACTTGGATGTCCTGGAGCCTTAATCGGAGATGACCAAATCTACAATGTAATTGTCACAGCCCATGCATTTGTAATAATTTTTTTCATAGTAATACCTATCATAATTGGTGGGTTTGGAAACTGACTAGTACCCCTTATATTATCAGCCCCAGATATAGCCTTCCCCCGATTAAATAATATAAGTTTCTGACTACTCCCCCCGTCAATTACTCTTTTAATATCAAGAAGACTTGTTGAAACAGGCACAGGCACGGGATGAACAGTTTACCCCCCCCTCTCATCAACGGTATCCCACTCAGGGGCTTCAGTTGACCTATCCATTTTTTCCCTCCACCTAGCAGGAATTTCATCAATTCTGGGAGCAGCAAATTTCATTTCAACAATCATTAATATACGGGCCCCAGGCATAACTTATGACAAAATACCCCTATTCGTATGATCAGTATTAATCACAGCAATCCTACTACTTTTATCACTCCCCGTGCTTGCAGGAGCAATCACAATATTATTAACTGACCGAAATCTAAACACCTCTTTTTTTGACCCAGCAGGAGGGGGGGACCCAATCCTATACCAACACCTCTTC	17	658	0	Arthropoda	Insecta	Diptera	Sciaridae	unknown	unknown
BIOUG97276-F09	AACTTTATATTTTATTTTTGGTGCTTGAGCTGGAATAGTAGGAACTTCGTTAAGAATTCTTATTCGAGCCGAATTAGGACATCCTGGAGCCTTAATTGGGGACGACCAAATTTATAATGTTATTGTTACTGCCCATGCATTTGTAATAATTTTTTTTATAGTAATACCAATTATAATTGGAGGCTTTGGAAATTGATTAGTTCCTTTAATACTTGGAGCCCCTGATATAGCATTCCCTCGAATAAACAATATAAGATTTTGAATACTACCCCCTTCTTTATCTTTACTCTTAATTAGAAGCTTGGTAGAAAACGGAGCCGGTACAGGTTGAACTGTATACCCACCTTTAGCTACAAATATATTTCATGCTGGTGCATCAGTTGATCTCGCAATTTTTTCCCTTCATTTAGCAGGGATTTCTTCAATTTTAGGGGCAATTAATTTTATTACAACAATTATTAATATGCGAGCAAATGGAATTTCATTTGATCGAATACCTTTATTTGTTTGATCTGTATTAATTACAGCTGTCCTTTTATTATTATCTCTACCAGTTTTGGCTGGAGCTATCACTATATTACTCACAGATCGAAATTTAAACACTTCATTCTTTGACCCTGCTGGAGGGGGAGACCCAATTTTATACCAACACTTATTT	27	658	0	Arthropoda	Insecta	Diptera	Ceratopogonidae	unknown	unknown
BIOUG97276-F10	AATTTTATATTTTATTTTTGGTATTTGATCAGGAATAATTGGAATATCATTAAGTTTAATTATTCGATTAGAATTAAGAATTCTTGGTTCATTAATTATAAATGATCAAATTTTTAATGTTATTATTACATCTCATGCTTTTATTATAATTTTTTTTATAGTAATACCTATTATAATGGGAGGATTTGGTAATTGATTAGTACCAATTATATTGAGAGCTCCTGATATAGCATTTCCTCGAATAAATAATATAAGATTTTGATTATTACCTCCTTCTCTTTTATTTTTATTGTTAGGAAGAATAATTGAAATAGGAGTAGGAACAGGTTGAACTGTTTATCCTCCTTTATCTTTATATATATTTCATAGAAGAAGAGCATTAGATTTATCAATTTTTTCTCTTCATTTAGCTGGTATTTCTTCAATTTTAGGATCAATTAATTTTATTACTACAATTATTAACATAAAAATTTCTTATTTGAAATTTGATCAAATTTCTTTATTTTGTTGATCAGTTCTTATCACTGCTTTTCTTTTATTACTTTCTTTACCTGTATTAGCAGGAGCAATTACTATATTATTAACTGATCGGAATTTAAATACTTCATTTTTTGATCCTTCAGGAGGAGGAAATCCAATTTTATATCAACATTTATTT	15	658	0	Arthropoda	Insecta	Diptera	Cecidomyiidae	unknown	unknown
BIOUG97276-F11	AACTTTATATTTTATATTTGGTGCATGAGCAGGAATAGTAGGAACTTCCTTAAGAATCCTAATTCGAGCAGAACTAGGACATCCCGGAGCCTTAATTGGAGATGATCAGATTTATAATGTTATTGTTACTGCACATGCTTTTGTCATAATTTTTTTTATAGTTATACCTATTATAATTGGAGGGTTTGGGAATTGATTAGTACCCCTAATACTAGGAGCTCCCGATATAGCCTTTCCACGAATAAATAATATAAGATTTTGACTACTTCCCCCTTCATTAACTCTTTTATTGGTCAGTAGTATAGTAGAAAATGGAGCTGGTACAGGGTGAACAGTTTACCCTCCGCTTTCTTCAGGAATTGCTCATGGAGGAGCATCTGTAGATCTAGCTATTTTTTCTCTTCACTTAGCAGGGATTTCCTCAATTTTAGGAGCTGTAAATTTTATTACTACAGTAATTAATATGCGATCTACAGGAATTACTTTTGACCGAATACCTTTATTTGTGTGATCAGTTGTAATTACAGCTCTTCTTTTATTATTATCTCTGCCTGTTTTAGCTGGAGCAATTACAATACTACTAACAGACCGAAATTTAAATACTTCTTTCTTTGACCCTGCAGGAGGGGGAGACCCAATTTTATACCAACACTTATTT	17	658	0	Arthropoda	Insecta	Diptera	Sphaeroceridae	unknown	unknown
BIOUG97276-F12	AACTTTATATTTTATTTTTGGTGCTTGAGCAGGAATAGTCGGAACCTCTCTTAGAATTTTAATTCGAGCAGAATTGGGGCATCCAGGAGCCTTAATTGGAGATGATCAAATTTATAATGTAATTGTAACAGCACATGCTTTTGTAATAATTTTTTTTATAGTTATACCAATTATAATTGGTGGATTTGGTAACTGACTTGTCCCTTTAATATTAGGAGCCCCAGATATAGCTTTCCCTCGAATAAATAACATAAGATTTTGAATACTTCCTCCCTCTCTTTCATTATTATTAATGAGTAGATTAGTAGAAAATGGAGCCGGAACAGGATGAACCGTTTACCCTCCATTATCTTCTAATTTAGCTCATGCCGGAGCTTCTGTAGATTTAGCTATTTTTTCTCTTCATCTTGCTGGTATTTCTTCTATTTTAGGGGCTGTTAATTTCATTACAACAATTATTAATATACGATCTAATGGAATTACATTTGATCGAATGCCATTATTTGTTTGATCAGTTTTAATTACTGCTATTTTACTTTTACTTTCATTACCTGTTTTAGCTGGAGCTATTACTATATTACTAACAGATCGAAATATTAATACTTCTTTTTTTGACCCTGCAGGAGGAGGAGACCCAATTTTATATCAACATTTATTT	28	658	0	Arthropoda	Insecta	Diptera	Ceratopogonidae	unknown	unknown
BIOUG97276-G02	AACTTTATATTTTATTTTTGGAATATGAGCAGGAATATTAGGAACTTCAATAAGATTATTAATCCGATTCGAGTTAAGAAGACCAGGGTCACTAATTGGTAATGATCAAATTTTTAATGTTATTGTTACCGCTCACGCATTTATTATAATTTTCTTTATAGTTATACCTATTATAATAGGAGGTTTTGGAAATTGATTAATACCATTAATATTAAGAGCCCCAGACATAGCTTTTCCACGAATAAATAATTTAAGATTTTGATTACTTCCACCCTCATTAACTCTATTAATTTCTAGAGCATTAATTGAAACAGGAACAGGAACCGGTTGAACTGTTTATCCCCCTCTATCCTCTATCATTTCACATAATAGTTCATCAGTAGATTTATCTATTTTTTCTCTCCACTTAGCAGGTATCTCTTCAATTCTTGGAGCAATCAATTTTATTACTACATTTTTTAATATAAAAATTAACAATTTATTACTTAATCAAATTCCCTTATTCGCCTGATCAGTTATAATTACCGCAATTTTACTTCTTTTATCTCTACCCGTTCTAGCAGGAGCCATCACAATACTACTAACTGATCGAAATTTAAATACATCTTTTTTTGATCCTTCAAGAGGAGGAGATCCTATTCTCTATCAACATTTATTT	40	658	0	Arthropoda	Insecta	Diptera	Cecidomyiidae	unknown	unknown
BIOUG97276-G05	AACATTATATTTTATTTTTGGAGCCTGAGCTGGAATAGTAGGAACTTCATTAAGAATTATAATTCGAGCAGAATTAAGACATCCTGGAGCATTAATTGGAGATGATCAAATTTATAATGTAATTGTAACTGCTCATGCATTTATTATAATTTTTTTCATAGTAATACCTATTATAATAGGAGGATTTGGAAATTGATTAGTCCCATTAATATTAGGAGCTCCAGATATAGCTTTTCCTCGAATAAATAATATAAGATTTTGATTATTACCACCTTCTTTAACTTTGCTATTAGCTAGCAGTATAGTAGAAAATGGAGCTGGAACTGGTTGAACAGTTTATCCTCCATTATCTGCAAGAATTGCACATAGAGGAGCTTCAGTAGATTTAGCAATTTTTTCTCTTCATTTAGCTGGAATTTCATCTATTTTAGGAGCAGTAAATTTTATTACTACAATAATTAATATACGATCTTCAGGTATTACATTTGACCGAATACCTTTATTTGTATGATCAGTAGGAATTACTGCTATTTTATTATTATTATCTCTTCCAGTTTTAGCAGGAGCTATTACTATATTATTAACTGATCGAAATTTTAATACATCTTTTTTCGATCCGGCAGGAGGAGGAGATCCTATTTTATACCAACATTTATTT	9	658	0	Arthropoda	Insecta	Diptera	Phoridae	unknown	unknown
BIOUG97276-G06	AACATTATATTTTATTTTTGGAGCTTGAGCAGGAATAGTAGGAACATCCCTTAGAATTATCGTTCGAATAGAATTAGGTCATCCTGGAGCATTAATTGGAGATGATCAAATTTATAATGTAATTGTAACAGCTCATGCTTTTATTATAATTTTTTTTATAGTAATACCTATTATAATTGGAGGATTTGGAAATTGATTAGTACCTTTAATATTAGGAGCCCCTGATATAGCATTCCCCCGAATGAATAATATAAGTTTTTGAATATTACCCCCATCTCTTACACTATTGCTAACAAGTAGTATAGTAGAAAATGGAGCTGGAACAGGATGAACTGTTTACCCCCCGCTATCTGCGGGAATTGCCCATGGAGGGGCTTCAGTCGATTTAGCAATTTTTTCTTTACATTTAGCGGGTATCTCATCTATTTTAGGTGCAGTAAATTTTATTACAACAGTAATTAATATACGATCTACTGGAATTACATTCGACCGTATACCTTTATTTGTATGATCAGTAATAATTACTGCAATTTTACTTTTATTATCATTACCAGTTTTAGCCGGAGCTATTACAATATTATTAACAGATCGAAATTTAAATACTTCATTTTTTGACCCTGCAGGAGGAGGAGATCCTATTTTATATCAACATTTATTT	37	658	0	Arthropoda	Insecta	Diptera	Dolichopodidae	unknown	unknown
BIOUG97276-G07	GACTTTATACTTTATTTTCGGAGCTTGATCTGGAATAGTCGGCACTTCTTTAAGAATATTAATCCGAGCAGAATTGGGACGACCTGGGACTTTTATTGGTGATGATCAAATTTATAATGTAATTGTAACAGCTCATGCTTTTATTATAATTTTTTTTATAGTTATACCAATTTTAATTGGAGGATTTGGGAATTGACTTTTACCATTAATATTAGGAGCCCCAGATATGGCTTTCCCACGAATAAATAATATAAGTTTTTGACTTCTACCTCCTTCATTATCTTTACTTTTATCTAGTTCAATTGTAGAAAATGGAGCAGGAACAGGATGAACTGTTTACCCGCCATTATCTTCAAATATCGCGCATAGAGGGGCTTCAGTAGATTTAGCAATTTTTTCTCTTCATTTAGCAGGTATTTCTTCTATTTTAGGATCTGTAAATTTTATTACTACTGCTATTAATATGCGAGCTAACGGAATTACTCTAGATCGAATACCATTATTTGTTTGGTCAGTTATTATTACTACTATTCTTCTTCTTCTTTCTCTACCAGTTTTAGCAGGAGCTATTACTATATTATTAACAGACCGAAATTTAAACACTTCTTTTTTCGACCCAGCAGGAGGAGGAGACCCTATTTTATACCAACATTTATTT	29	658	0	Arthropoda	Insecta	Diptera	Chironomidae	unknown	unknown
BIOUG97276-G08	TACTTTATATTTTATTTTTGGAGTTTGGTCTAGTATAATTGGAACTTCTTTAAGTTTATTAATTCGATTAGAATTGGGGAGTCCTCATACTTTTATTGGTAATGATCAGATTTATAATGTAATTGTTACTGCTCATGCATTTATTATAATTTTTTTTATGGTTATACCATTAATGATTGGAGGATTTGGTAACTGGTTGGTACCATTAATATTATCTTCTCCTGATATAGCATTTCCTCGTTTGAATAATATGAGATTTTGATTTCTTCCACCTTCAATTATTTTATTAATGGTCAGTTCATTAGTTGAAATAGGGGTTGGAACTGGTTGAACAATTTATCCTCCATTATCTTCTACATTGTCTCATTCTGGCTCTTCTGTTGATTTATCAATTTTTTCTCTTCATATAGCTGGTATTTCTTCAATTTTAGGAGCTTTAAATTTTATTTCTACAATTTTTAATATACGAGTTTCTGGAATATTATTTGATAAAATTTCTTTATTTGTTTGATCTGTTTTAATTACTGCAATTTTATTATTATTGTCTTTACCTGTATTGGCCGGGGCTATTACAATATTATTAACTGATCGTAATTTAAATACTTCTTTTTTCGATCCTGCTGGAGGAGGAGATCCAATTCTTTATCAACATCTATTT	56	658	0	Arthropoda	Insecta	Diptera	Sciaridae	unknown	unknown
BIOUG97276-G09	CACCCTTTATTTTATTTTTGGTGCATGATCCGGTATAGTAGGAACATCTCTAAGAATTTTAATTCGAGCCGAACTTGGTCATCCTGGAGCTTTAATTGGAGATGATCAAATTTATAATGTTATTGTAACCGCCCACGCATTCGTAATAATTTTTTTTATGGTTATACCTATTATAATCGGCGGATTCGGAAACTGAATTGTACCTCTTATATTGGGCGCCCCAGATATAGCCTTCCCCCGAATAAATAATATAAGATTTTGAATACTCCCCCCTTCCTTATCACTTCTTCTTATTAGTAGATTAGTAGAAAATGGGGCCGGGACAGGGTGAACAGTTTACCCTCCATTAGCCACAAACATTTCTCATGCAGGCTCTTCCGTCGACTTTGCCATTTTTTCACTACATTTAGCTGGTATTTCCTCAATTTTAGGGGCCGTAAACTTTATTACTACTATTATTAACATACGATCAAATGGTATTTCATTTGATCGTATGCCTTTATTTGTCTGATCTGTTTTAATCACTGCAATTCTTCTCCTTTTATCTCTTCCTGTCTTAGCCGGGGCCATTACTATACTTCTTACCGATCGTAATTTTAATACTTCATTTTTTGACCCAGCGGGAGGTGGAGATCCCATTCTCTATCAACACTTATTT	49	658	0	Arthropoda	Insecta	Diptera	Ceratopogonidae	unknown	unknown
BIOUG97276-G10	TACTCTTTATTTTATTTTTGGGGCTTGATCAGGTATAGTAGGTACTTCCCTTAGAATTTTAATTCGTGCAGAATTAGGACATGCAGGAGCTTTAATTGGAGACGACCAAATTTACAATGTAATTGTTACTGCTCATGCTTTCGTAATAATTTTTTTTATAGTAATACCAATTTTAATTGGGGGATTCGGAAATTGACTTGTTCCTTTGATACTAGGAGCCCCTGATATAGCATTTCCACGAATAAATAATATAAGATTTTGACTTTTACCCCCTTCTTTAACTCTTCTTCTTTCTAGAAGAATTGTAGATAACGGGGCAGGAACAGGATGAACAGTATATCCACCTTTATCTTCTAGTATTGCCCATGCTGGAGCTTCTGTTGATTTAGCTATTTTTTCTCTTCATTTGGCAGGAATCTCTTCAATTTTAGGGGCCGTAAATTTTATTACAACAATTATTAACATACGATCTGAAGGAATTACTTTTGATCGAATACCTTTATTTGTATGATCTGTTTTAATTACAGCTATTTTATTATTATTATCTTTACCAGTATTAGCCGGAGCTATTACTATACTTTTAACAGATCGAAATTTAAATACATCATTTTTTGACCCTGCAGGAGGGGGAGATCCTATTTTATACCAACACTTATTT	45	658	0	Arthropoda	Insecta	Diptera	Chironomidae	unknown	unknown
BIOUG97276-G11	CACTTTATATTTTATTTTTGGTTCATGAGCCGGAATAGTGGGTACTTCATTAAGAATCATAATTCGAGCAGAATTAGGGCATCCTGGTGCTTTAATTGGAGATGACCAAATTTATAATGTAATTGTTACTGCCCATGCATTTATTATAATTTTTTTTATAGTTATACCAATCATAATAGGAGGATTCGGTAATTGACTAGTCCCCTTAATATTAGGAGCTCCTGACATAGCATTCCCCCGAATAAACAATATAAGTTTTTGATTACTTCCACCATCTCTTTCATTACTATTGGCAAGAAGTATAGTAGAAAATGGAGCTGGTACTGGCTGAACTGTTTATCCCCCCCTATCTTCAAATATTGCTCATAGAGGAGCATCAGTTGATTTAGCTATTTTTTCATTACACTTAGCAGGAATTTCCTCTATTTTAGGTGCTATTAATTTTATTACAACAATTATCAATATACGAACAATAGGAATTACATTCGACCGAATACCCTTATTTATTTGATCAGTAGGAATTACAGCTCTTTTACTATTATTGTCATTACCTGTATTAGCTGGAGCAATTACTATACTTTTAACAGATCGAAATTTTAACACCTCATTTTTTGATCCTGCAGGCGGGGGTGACCCAATCTTATACCAACATTTATTT	72	658	0	Arthropoda	Insecta	Diptera	Phoridae	Apocephalus	unknown
BIOUG97276-G12	AACTTTATATTTTATTTTTGGAATTTGATCAGGAATAGTAGGAACATCTTTAAGAATATTAATTCGATTAGAATTAAGTACAATTTCAAATTTAATTGGAAATGATCAAATTTATAATGTAATTGTTACTGCTCACGCTTTTATTATAATTTTTTTTATAGTTATACCAATTTTAATTGGAGGATTTGGAAATTGATTAGTACCTATTATATTAGGAGCCCCAGATATAGCATTCCCACGAATAAATAATATAAGATTTTGATTACTTCCACCTTCTTTAACATTATTATTAATTAGAAGAATAGTTGAAACAGGAACAGGAACAGGATGAACAGTTTATCCTCCTCTATCATCAATTATTGCCCATACTGGATCTTCTGTAGATTTTTCAATTTTTTCTCTTCATATTGCTGGAATTTCTTCAATTTTAGGAGCTATTAATTTTATTTCAACTATATTAAATATAAAAATTAAATTTTTAAAATTTGATCAAATTTCATTATTTATTTGATCTATTTTAATTACTACAATTTTATTATTATTATCACTTCCTGTATTAGCAGGAGCAATTACTATATTATTAACTGATCGTAATTTAAATACATCATTTTTTGATCCTATAGGAGGAGGAGACCCTATTCTTTATCAACATTTATTT	63	658	0	Arthropoda	Insecta	Diptera	Cecidomyiidae	unknown	unknown
BIOUG97276-H01	CACTTTATATTTTATTTTTGGTGCTTGAGCAGGAATAATTGGGACCTCTCTTAGAATTATAATTCGAGCCGAATTAGGTCACCCAGGTGCTCTTATTGGTGATGATCAAATTTATAATGTTATTGTAACAGCTCATGCTTTTATTATAATTTTCTTTATAGTTATACCTATTATAATAGGTGGATTTGGAAATTGACTAGTGCCCTTAATACTAGGTGCTCCTGATATAGCCTTTCCTCGAATAAATAACATAAGCTTTTGACTTCTCCCCCCTTCTTTAACTCTCCTATTAGCGAGAAGAATAGTAGAAAATGGCGCTGGGACTGGGTGAACTGTCTACCCACCCCTTTCAGCCAATATTGCCCATAGAGGGGCCTCAGTTGATTTAGCTATTTTTTCATTACATTTAGCAGGAATTTCGTCAATTTTAGGTGCTGTAAATTTCATTACTACAATTATCAACATACGATCTACTGGCATTACTTTTGATCGAATACCACTTCTTGTCTGATCTGTAGGAATCACGGCTCTTCTTCTCCTTCTTTCACTCCCAGTATTAGCTGGAGCTATTACTATACTACTAACGGATCGAAATTTTAATACTTCATTTTTTGACCCAGCTGGAGGTGGAGATCCAATTCTTTATCAACATTTATTT	38	658	0	Arthropoda	Insecta	Diptera	Phoridae	unknown	unknown
BIOUG97276-H03	AATTCTTTATTTTTTATTTGGAATATGATCAGGAATAATTGGAATAATATTAAGAATTTTTATTCGTATCGAATTAAGAACCAGAAATCAATTATTAGAAAATGATCAAATTTACAATAGAATCGTAACTGCCCATGCCTTTATTATAATTTTTTTTATAGTAATGCCAATTTTAATTGGCGGATTTGGTAACTGATTGATCCCCTTAATATTAGGCGCCCCAGATATAGCTTTTCCCCGATTAAATAATTTAAGATTTTGATTATTAATCCCCGCATTAATTTTATTACTAACTGGATTTTCTTCTAATCAAGGGGCCGGAACAGGGTAAACAATATATCCCCCCCTTTCAGATAAAATTTTTCATAATAGAATATCAGTAGATCTAACAATCTTCTCTCTCCATTTAGCGGGAGCTTCTTCTATTTTGGGGGCTTTAAATTTTATTACAACTATCGTAAACATAAGAAATAAAAATTTCTTCTGAAGAAATATTAATCTTTTTTCCTGATCTATTTTTATTACAACAATCCTTTTACTATTATCTCTCCCAGTTTTAGCTGGAGCTATTACTATACTACTAACAGATCGAAATTTCAATACTTGTTTTTTTTTATCAAATAAGGGGGGGGACCCAATTTTGTTTCAACATTTATTT	5	658	0	Arthropoda	Insecta	Diptera	Psychodidae	unknown	unknown
BIOUG97276-H04	TACATTATATTTTATTTTTGGAGCTTGAGCGGGAATAGTAGGTACTTCCTTAAGTATTATAATTCGAGCTGAACTTGGACACCCCGGAGCATTAATTGGTGATGATCAAATTTATAATGTTATTGTAACTGCACATGCTTTCATTATAATTTTTTTTATAGTAATGCCTATTATAATAGGAGGATTCGGAAATTGATTAGTTCCTTTAATACTTGGAGCTCCTGATATAGCTTTTCCTCGAATAAATAATATAAGATTCTGAATACTACCTCCCTCATTAACTCTTTTACTAGCTAGAAGTATAGTAGAAAATGGAGCTGGTACTGGATGAACTGTATACCCTCCTTTATCAGCCAGAATTGCTCATAGAGGATCTTCAGTTGATTTAGCTATTTTTTCTCTTCATTTAGCAGGAATCTCTTCAATTTTAGGAGCTGTTAATTTTATTACTACTATTATTAATATACGGTCTTCAGGAATTACTTTTGATCGAATACCTTTATTTGTTTGATCTGTTGGAATTACAGCTTTATTATTATTACTTTCTTTGCCAGTTTTAGCAGGAGCTATTACTATATTACTAACAGACCGAAATTTTAATACTTCATTTTTTGACCCTGCTGGAGGAGGTGACCCAATTCTTTATCAACACTTATTC	51	658	0	Arthropoda	Insecta	Diptera	Phoridae	Megaselia	unknown
BIOUG97276-H05	AACATTATATTTTATCTTCGGAGCTTGATCTAGAATAATTGGAACATCTTTAAGTCTATTAATTCGAACAGAATTAGGGACCCCAAATTCATTAATTGGAAATGATCAAATTTATAATGTAATTGTTACTGCTCATGCATTTATTATAATTTTCTTTATAGTTATACCTATTATAATTGGAGGATTTGGAAATTGACTAGTTCCATTAATACTTTCAGCACCAGATATAGCATTCCCACGTTTAAATAATATAAGTTTTTGACTTCTTCCACCGTCAATTAACTTACTATTATCAAGTGCACTAGTTGAAATAGGTACAGGAACAGGCTGAACCGTGTATCCACCCTTATCATCCAACCTAGCTCATTCAGGAGCCTCAGTTGATTTATCAATTTTTTCTCTTCATTTAGCAGGAATTTCTTCAATTCTAGGGGCATTAAATTTTATTTCAACCATTATCAACATACGCCCCAAAAGTATATCCATAGATAAAATCCCCTTATTTGTATGATCAGTTTTTATTACTGCAATTCTTCTACTTTTGTCCTTGCCAGTATTAGCAGGAGCAATCACTATACTCTTAACAGACCGAAATTTAAATACATCATTTTTTGATCCAGCAGGAGGAGGGGATCCAATCTTATACCAACATCTATTT	66	658	0	Arthropoda	Insecta	Diptera	unknown	unknown	unknown
BIOUG97276-H06	AACACTTTATTTTATTTTTGGAATTTGATCAGGAATAATCGGCTCTTCTTTAAGATTATTAATTCGACTAGAATTAAGAACTCTAAAAAATTTAATTGGAAATGATCAAATTTATAATGTAATTGTAACAGCTCATGCCTTTATTATAATTTTTTTTATAGTAATACCTATAATAATAGGAGGATTTGGAAACTGATTACTACCATTAATATTAGGAGCCCCAGATATAGCTTTCCCTCGAATAAATAATCTTAGCTTTTGATTATTACCTCCTTCATTAACCTTATTAATTCTAAGAAGAATAACAGAAATAGGTACTGGAACAGGATGAACTGTTTATCCTCCCCTATCTTCTATTATATTTCATTCAAGAATCTCTGTTGATCTGTCAATTTTCTCTTTACATTTAGCTGGAATTTCTTCAATTTTAGGGGCAATTAACTTTATTTCAACTATAATAAATATAAAAATTAATAAAATTAATTATGATCAATTATCCTTATTTTCATGATCAGTTTTAATCACAGCATTCCTTTTACTATTTTCCCTTCCTGTTTTAGCAGGAGCTATTACAATACTATTAACCGATCGAAACTTTAATACCTCATTTTTTGATCCCATAACAGGAGGAGATCCAATCTTATATCAACATTTATTT	49	658	0	Arthropoda	Insecta	Diptera	Cecidomyiidae	unknown	unknown
BIOUG97276-H07	AACTTTATATTTTATTTTTGGTGCATGATCTAGAATAGTAGGAACTTCTTTAAGAATATTAATTCGAGCAGAATTAGGATGCCCTAATGCTTTAATTGGAGATGATCAAATTTATAATGTAATTGTTACTGCTCATGCATTTATTATAATTTTTTTTATAGTTATACCTATTATAATTGGAGGATTTAGAAATTGATTAGTTCCTTTAATGTTATCAGCTCCTGATATAGCTTTTCCACGATTAAATAATATAAGATTTTGATTATTACCTCCATCACTTACATTATTATTAACTAGAAGATTAGTAGAAAGAGGGTCTGGGACAGGATGAACAGTTTACCCACCTTTATCATCAACTTTATCCCATTCTGGAGCATCAGTTGATTTATCTATTTTTTCCTTACATTTAGCAGGTATTTCCTCTATTTTAGGAGCAGTAAACTTTATTTCAACTATCATTAATATACGAGCTTATGGAATAACACTTGATAAAATGCCATTATTTGTATGATCTGTATTAATTACAGCAATTTTATTATTATTATCACTACCCGTGTTAGCAGGAGCAATTACTATATTATTAACAGATCGAAATTTAAATACTTCATTTTTTGACCCAGCAGGAGGAGGAGATCCAATCTTATATCAACATTTATTT	7	658	0	Arthropoda	Insecta	Diptera	Sciaridae	unknown	unknown
BIOUG97276-H08	AACATTATACTTCATTTTTGGAGCATGAGCGGGAATAGTAGGAACTTCTCTAAGAGTGATAATTCGTGCCGAATTAGGACATCCAGGAGCTCTTATTGGAGATGACCAAATTTACAATGTAATTGTAACAGCTCACGCTTTTATTATAATTTTTTTTATAGTTATACCTATTATAATAGGAGGATTTGGAAATTGATTAGTCCCATTAATATTAGGAGCCCCTGATATAGCATTTCCACGAATAAATAATATAAGATTTTGAATACTTCCTCCTTCTTTAATACTTTTATTAACAAGAAGAATAGTTAATAATGGAGCAGGTACAGGATGAACAGTCTACCCACCTTTATCATCATCAATTGCTCATAGTGGGGCTTCAGTAGATCTAGCAATTTTTTCATTACATTTAGCAGGAATTTCTTCAATTCTAGGAGCAGTAAATTTTATTACTACCATTATTAATATACGAGCCTCAGGAATTTCATTTGATCGTATACCTTTATTTATTTGATCAGTTGGAATCACTGCAATTCTTCTACTTTTATCTCTCCCAGTATTAGCAGGAGCTATTACTATACTTTTAACAGATCGAAACTTTAACACCTCATTCTTTGACCCTGCAGGAGGAGGAGACCCTATTTTATACCAACATTTATTT	40	658	0	Arthropoda	Insecta	Diptera	Phoridae	Megaselia	unknown
BIOUG97276-H09	AACATTATATTTTATTTTTGGAGCTTGAGCCGGAATAGTGGGTACTTCTCTTAGAATTATAATCCGAGCTGAACTTGGTCACCCAGGTGCTTTAATTGGAGATGACCAAATTTATAATGTAATTGTTACTGCTCATGCATTTATTATAATTTTTTTTATAGTAATACCTATTATAATAGGAGGATTTGGAAATTGACTTGTCCCTCTAATACTTGGAGCCCCTGATATAGCTTTTCCACGAATAAATAATATAAGATTTTGAATACTCCCTCCTTCTTTAACTTTATTATTAGCTAGAAGTATAGTTGAAAATGGAGCAGGAACGGGATGAACCGTTTATCCTCCATTATCTTCAAATATTGCTCATAGAGGAGCTTCTGTTGACTTAGCAATTTTCTCCCTTCATCTAGCTGGAATTTCTTCAATTCTTGGAGCTGTTAATTTTATTACCACAATTATTAATATACGTGCATCAGGAATTTCATTTGATCGAATACCTTTATTTGTATGATCTGTTGGTATTACAGCTTTATTATTATTATTATCTCTACCAGTTTTAGCAGGAGCTATTACTATATTATTAACTGACCGAAATTTTAATACATCTTTTTTTGACCCTGCGGGTGGAGGAGACCCAATTTTATACCAACATCTATTC	35	658	0	Arthropoda	Insecta	Diptera	Phoridae	Megaselia	unknown
BIOUG97276-H10	AACATTATATTTTATTTTTGGGGCCTGATCTGGTATAGTAGGAACTTCTTTAAGTATTCTTATTCGAGCTGAATTAGGACATCCGGGGGCTTTAATTGGTAATGACCAAATTTATAATGTAATTGTCACCGCCCATGCCTTTGTAATAATTTTCTTTATAGTAATGCCAATTATAATTGGAGGGTTTGGAAATTGACTAGTTCCTCTTATATTAGGAGCACCAGATATGGCATTCCCTCGAATAAATAATATAAGCTTCTGGATATTACCCCCCTCCCTCTCTTTATTACTAATTAGTAGTTTGGTAGAAAACGGGGCGGGGACAGGATGAACTGTATACCCCCCGTTAGCCTCCAATATCTCCCACGCAGGCTCATCGGTTGATTTCGCTATTTTTTCACTTCATCTAGCTGGGATTTCTTCTATTTTAGGGGCCGTAAATTTCATTACTACAATTATTAATATACGTTCTAATGGAATTACTTTTGATCGAATACCATTATTTGTATGATCCGTATTGATCACCGCCGTATTATTACTCCTATCTCTGCCAGTTCTGGCCGGAGCTATTACAATATTATTAACAGACCGAAATTTTAATACTTCATTTTTTGACCCGGCCGGAGGCGGGGACCCCATTCTATACCAGCATTTATTT	49	658	0	Arthropoda	Insecta	Diptera	Ceratopogonidae	unknown	unknown
BIOUG97276-H11	AACTTTATATTTTATATTTGGTGCTTGAGCAGGAATAGTAGGAACTTCATTAAGAATTTTAATTCGAGCTGAATTAGGACATCCTGGAGCATTAATTGGGGATGATCAAATTTATAATGTAATTGTTACAGCTCATGCCTTTGTAATAATTTTTTTTATAGTAATACCTATTATAATTGGAGGATTCGGAAATTGATTAGTTCCTTTAATATTAGGAGCTCCTGATATAGCATTCCCTCGAATAAATAATATAAGTTTTTGAATACTTCCTCCTTCTCTTACATTATTATTAGTAAGAAGTATAGTAGAAAACGGAGCTGGAACAGGTTGAACTGTTTACCCTCCTCTATCTTCTGGAATTGCTCATGGAGGAGCCTCAGTAGATTTAGCTATTTTTTCTTTACACTTAGCTGGAATTTCTTCTATTTTAGGAGCTGTAAACTTTATTACTACAGTAATTAATATACGATCTACAGGAATTACATTTGACCGAATACCTTTATTTGTTTGATCTGTAGTAATTACAGCTTTATTATTATTATTATCTTTACCAGTATTAGCGGGAGCTATTACTATATTATTAACAGATCGAAATTTAAATACTTCTTTTTTCGACCCTGCTGGAGGTGGAGATCCTATTTTATATCAACATTTATTT	56	658	0	Arthropoda	Insecta	Diptera	Sphaeroceridae	Opacifrons	unknown
BIOUG97277-A01	AACTTTATATTTTATTTTTGGTATTTGATCAGGTTTAATTGGAACTTCATTAAGTATTATTATTCGTTTAGAATTAAGAAATTTAATAAATTTAATTGGTAATGATCAAATTTACAATGTAATTGTTACAGCACATGCTTTTATTATAATTTTTTTTATAGTGATACCTATTTTAATCGGAGGATTTGGAAATTGATTAATTCCAATCATACTAGGTAGCCCTGATATAGCTTTTCCTCGAATAAATAATTTAAGATTTTGATTATTACCTCCATCTTTAACTTTATTATTATTATCAAGAATAGTAGAAAGAGGGACTGGTACAGGATGAACAGTTTATCCTCCTCTTTCATCTATTATCGCACACACAGGGTCTTCAGTAGATTTTTCTATTTTTTCTTTACATATAGCAGGAATTTCTTCTATTTTAGGAGCTATTAATTTTATTTCTACAATTATTAATATAAAAATTAAATTTATAAAATATAATCAAATTTCATTATTTATTTGATCAGTTATAATCACTGCTATCTTATTATTACTATCATTACCTGTTTTAGCAGGAGCTATTACTATATTATTAACTGATCGAAATTTAAATACATCTTTTTTTGATCCTTTAGGAGGAGGAGATCCAATTTTATATCAACATTTATTT	57	658	0	Arthropoda	Insecta	Diptera	Cecidomyiidae	unknown	unknown
BIOUG97277-A03	AACTCTTTATTTTATTTTTGGTGCTTGATCCGGAATAGTGGGAACTTCTCTTAGAATTTTAATTCGAGCTGAATTAGGTCATGCAGGTGCTTTAATTGGGGATGATCAAGTTTATAATGTAATTGTAACTGCTCATGCATTTGTAATAATTTTTTTTATAGTTATACCTATCCTAATTGGAGGTTTTGGAAATTGGCTTGTACCTTTAATATTAGGGGCCCCTGATATAGCTTTTCCTCGAATAAATAATATGAGATTTTGACTTTTACCCCCTTCTCTTACCCTTCTTCTCTCAAGCTCTATCGTTGAAAATGGAGCTGGAACAGGTTGAACTGTCTATCCCCCTCTTTCTTCAAGAATTGCCCATGCAGGGGGATCAGTAGATTTAGCTATTTTTTCTTTACACTTAGCCGGTATCTCTTCCATTTTAGGAGCCGTAAATTTTATTACAACAGTAATTAATATGCGTTCTGAAGGTATTACTTTTGATCGAATACCCTTATTTGTCTGATCAGTTCTAATTACTGCCATTTTACTTCTTCTTTCTTTACCTGTTCTTGCTGGAGCAATTACTATATTATTAACGGATCGAAATTTAAATACTTCTTTCTTTGACCCAGCTGGAGGAGGTGATCCTATTCTCTATCAACATTTATTT	38	658	0	Arthropoda	Insecta	Diptera	Chironomidae	unknown	unknown
BIOUG97277-A04	AACATTATATTTTATTTTTGGAGCTTGAGCTGGAATAGTAGGTACTTCTTTAAGTATTATAATTCGAGCTGAATTAGGACACCCTGGTGCTCTAATTGGTGATGACCAAATTTATAATGTAATTGTAACCGCCCATGCTTTTATTATAATTTTTTTTATAGTAATACCTATTATAATAGGAGGATTTGGAAATTGATTAGTACCTTTAATATTAGGAGCCCCTGATATAGCATTTCCTCGAATAAATAATATAAGTTTTTGAATACTTCCTCCTTCTTTAACACTTTTATTAGCCAGTAGTATAGTAGAAAATGGAGCTGGAACTGGATGAACAGTTTACCCACCCCTTTCTTCTAGTATTGCTCATAGTGGAGCTTCTGTAGATTTAGCTATTTTCTCTCTTCATTTAGCTGGAATTTCATCAATTTTAGGAGCTGTAAATTTCATTACTACAATTATTAATATACGAGCTTCTGGAATTACTTTTGATCGAATACCTTTATTTGTTTGATCAGTTGGAATTACTGCTTTATTACTTCTTTTATCTTTACCAGTATTAGCTGGTGCTATTACTATACTTTTAACTGATCGAAATTTTAATACTTCTTTCTTTGATCCAGCTGGAGGAGGAGATCCAATTCTTTATCAACATTTATTT	5	658	0	Arthropoda	Insecta	Diptera	Phoridae	Myriophora	unknown
BIOUG97277-A05	TACTTTATATTTTATTTTTGGTATTTGAGCAGGAATAGTAGGAACTTCATTAAGTATACTTATTCGATTAGAATTAAGAACTATTTCAAATTTAATTGGTAACGATCAAATTTATAATGTAATTGTCACAGCTCATGCTTTTATTATAATTTTTTTTATAGTTATACCTATTTTAATTGGAGGATTTGGAAATTGATTAGTTCCTATTATATTGGGAGCCCCAGATATAGCTTTTCCACGTATAAATAATATAAGATTCTGACTTTTACCTCCTTCTTTATCTTTACTATTAATTAGGAGAATAGTAGAGACAGGAACAGGAACAGGATGAACAGTATATCCCCCTTTATCTTCTATTATTGCTCACACAGGATCTTCTGTAGATTTTTCAATTTTTTCTCTTCATATTGCAGGAATCTCATCAATTTTAGGAGCAATTAATTTTATTTCAACAATATTGAATATAAAAATTAAATTTTTAAAATTTGACCAAATCTCTTTATTCATTTGATCAATTTTAATTACAACTATCCTTTTATTATTATCACTACCAGTATTAGCCGGAGCTATTACAATATTACTTACTGATCGAAATTTAAACACATCATTTTTTGACCCTATAGGAGGAGGAGACCCAATTTTATACCAACATTTATTT	41	658	0	Arthropoda	Insecta	Diptera	Cecidomyiidae	unknown	unknown
BIOUG97277-A06	AACTTTATATTTTATTTTTGGGGCATGATCAGGAATAATTGGAACTTCATTAAGAATTTTAATTCGAGCAGAATTAGGACACATTGGAGCTTTAATTGGAGACGACCAAATTTATAATGTAATCGTTACAGCTCATGCTTTTGTAATAATTTTTTTTATGGTTATACCTATTTTAATCGGGGGATTTGGAAATTGATTAGTCCCTTTAATGTTAGGGGCCCCTGATATAGCTTTCCCACGGATGAATAATATAAGTTTTTGACTTTTACCCCCTTCATTAACTCTTCTTCTTTCAAGAAGAATTGTAGAAAACGGGGCAGGTACTGGTTGAACAGTTTATCCTCCCCTATCATCAAGTATTGCCCATGCAGGAGCTTCTGTTGATTTAGCAATTTTTTCTCTTCATTTAGCAGGGATTTCTTCAATCTTAGGTGCTGTAAATTTCATTACAACAGTAATTAATATACGTTCAGAAGGAATTTCTTTTGATCGGATACCTTTATTTGTTTGATCTGTTTTAATTACAGCTATTCTCCTTTTACTATCTTTACCTGTTTTAGCTGGTGCTATTACTATACTTTTAACTGACCGAAACTTAAATACCTCTTTTTTTGACCCTGCAGGAGGAGGGGACCCTATTCTTTATCAACACTTATTT	40	658	0	Arthropoda	Insecta	Diptera	Chironomidae	unknown	unknown
BIOUG97277-A07	AACATTATATTTTTATTTGGAATTTGAGCAGGTATAGTTGGAACATCATTAAGATTATTAATTCGATTTGAATTAGGAACAATTAATGCTTTAATTGGAAATGATCAAATTTATAATGTTATTGTAACAGCTCATGCTTTTATTATAATTTTTTTTATAGTTATACCTATTATAATTGGTGGTTTTGGAAATTGATTAGTTCCTTTAATGTTAGGGGCTCCTGATATAGCTTTCCCTCGTATAAATAATATAAGATTTTGATTATTACCCCCTTCTTTAACTTTATTATTAATTAGAAGAATAGTAGAATCTGGAACTGGGACAGGATGAACTGTATATCCTCCTTTATCTTCTTCTATTGCACATTCTGGTGCATCTGTAGATTTATCAATTTTTTCATTACATTTAGCAGGTATTTCATCTATTTTAGGAGCTATTAATTTTATTACTACTATAATTAATATACAAATTAATAAAATTAAATTTGATCAATTATCTTTATTTACTTGATCAGTAATTATTACTGCTGTATTATTATTATTATCTTTACCTGTTTTAGCAGGAGCTATTACTATATTATTAACAGACCGAAATATTAATACAACATTTTTTGATCCTATTGGAGGAGGAGATCCTATTTTATATCAACATTTATTT	39	657	0	Arthropoda	Insecta	Diptera	Cecidomyiidae	unknown	unknown
BIOUG97277-A08	AACTTTATATTTTATTTTTGGAGCTTGAGCAGGAATAGTAGGAACTTCCTTAAGTATTATAATTCGTGCTGAATTAGGTCATCCAGGAGCCTTAATTGGTGATGATCAAATTTATAACGTAATTGTAACTGCTCACGCCTTTATTATAATTTTTTTTATAGTAATACCTATTATAATAGGAGGATTTGGAAACTGATTAGTTCCTTTAATACTAGGAGCTCCAGATATAGCCTTTCCTCGAATAAATAATATAAGATTTTGACTTCTTCCTCCTTCTCTAACTCTTTTATTAGCCAGTAGTATAGTAGAAAATGGAGCTGGAACAGGATGAACTGTATACCCTCCTCTTTCTGCAAATATCGCACATAGAGGAGCCTCAGTTGATTTAGCAATTTTTTCTCTACATTTAGCAGGAGTCTCTTCAATTTTAGGTGCTGTAAATTTCATTACAACTATTATTAATATACGATCTTCTGGTATTACATTTGATCGTATACCTTTATTTGTATGATCAGTCGGAATCACTGCTCTTCTACTTTTACTTTCACTACCAGTACTAGCTGGAGCTATTACTATATTATTAACAGATCGAAACTTCAATACTTCATTCTTTGATCCTGCTGGAGGTGGAGATCCTATTTTATACCAACATTTATTT	35	658	0	Arthropoda	Insecta	Diptera	Phoridae	Dohrniphora	unknown
BIOUG97277-A09	AACTCTTTATTTTATTTTTGGGGCTTGAGCCGGTATAGTAGGAACATCCCTAAGAATTCTAATTCGAGCAGAATTGGGACATCCAGGAGCATTAATTGGAGATGACCAAATTTATAATGTAATTGTAACTGCACATGCATTTGTAATAATTTTTTTTATAGTTATACCTATTATAATTGGGGGATTTGGAAATTGATTAGTACCATTAATACTAGGGGCCCCTGATATAGCATTTCCCCGAATAAATAATATAAGTTTTTGAATGCTTCCGCCCTCTCTTACCCTTCTTTTATTAAGTAGTTTAGTGGAAAATGGAGCAGGAACAGGTTGAACAGTTTATCCTCCACTAGCAGCTAACGTTTCTCACGCTGGTGCTTCTGTTGATTTAGCTATTTTTTCTTTACACCTCGCAGGGATTTCATCTATTTTAGGGGCTGTAAATTTTATTACCACAATTATTAACATACGGTCTGTAGGTATTACATTTGATCGAATACCTTTATTTGTTTGATCAGTTCTAATTACTGCTATTTTATTACTTTTATCTCTTCCAGTTTTAGCCGGGGCTATTACTATACTTCTCACAGACCGAAATTTAAATACATCATTTTTTGACCCTGCAGGAGGAGGAGACCCTATTTTATACCAACACTTATTT	48	658	0	Arthropoda	Insecta	Diptera	Ceratopogonidae	Culicoides	unknown
BIOUG97277-A10	TACACTATATTTTATTTTTGGAGCTTGATCTGGAATAGTTGGTACTTCATTAAGAATTATAATTCGTGCCGAATTAGGCCACCCTGGAGCTCTAATTGGTGATGATCAAATTTATAATGTAATTGTTACTGCTCATGCATTTATTATAATTTTTTTTATAGTAATACCTATTATAATAGGAGGATTTGGAAATTGACTTGTCCCTCTAATATTAGGAGCTCCTGATATAGCTTTTCCTCGAATAAATAATATAAGTTTTTGAATACTTCCTCCTTCTCTTACACTTTTATTAGCCAGTAGCCTAGTAGAAAATGGAGCTGGTACAGGATGAACTGTTTACCCTCCTTTATCAGCTAATATTGCTCATAGAGGATCTTCAGTAGATTTAGCTATTTTTTCATTACATTTAGCTGGAATTTCTTCAATTCTAGGAGCTGTTAACTTCATTACTACTATTATTAATATACGATCTTCAGGAATTACTTTTGATCGTATACCTTTATTTGTATGATCTGTAGGTATTACAGCTCTCTTACTTTTACTATCTCTTCCTGTCTTAGCTGGGGCTATTACTATACTATTGACAGACCGAAATTTCAACACCTCATTTTTTGACCCTGCTGGAGGAGGAGACCCAATTTTATACCAACATTTATTC	63	658	0	Arthropoda	Insecta	Diptera	Phoridae	Megaselia	unknown
BIOUG97277-A11	AACTTTATATTTTATTTTTGGAGCTTGAGCTGGAATAGTGGGAACATCATTAAGAATTATAATTCGAGCTGAATTAGGTCATCCTGGAGCCTTAATTGGTGATGATCAAATTTATAATGTAATTGTTACTGCTCATGCCTTTATTATAATTTTCTTTATAGTAATGCCTATTATAATAGGAGGATTCGGAAATTGATTAGTGCCTTTAATACTGGGAGCCCCTGATATGGCATTTCCACGTATAAATAACATAAGTTTTTGAATACTTCCTCCTTCTCTAACTCTTTTATTAGCCAGTAGTATAGTAGAAAATGGGGCTGGAACTGGATGAACTGTTTACCCTCCACTTTCTTCAAGTATTGCTCACAGTGGGGCCTCAGTAGATTTGGCTATTTTTTCTCTTCATCTAGCTGGAATTTCTTCAATTTTGGGGGCTGTAAATTTTATTACAACAATTATTAATATACGATCATCAGGTATTACTTTTGACCGAATACCTTTATTTGTTTGATCAGTAGGAATTACAGCTCTTTTACTACTATTATCATTGCCAGTTTTAGCAGGAGCTATCACCATATTACTTACTGACCGAAATTTCAATACATCCTTCTTTGACCCGGCCGGTGGTGGAGATCCAATTCTTTACCAACATTTATTC	44	658	0	Arthropoda	Insecta	Diptera	Phoridae	Megaselia	unknown
BIOUG97277-A12	TACTCTTTATTTTATTTTTGGAGCCTGATCAGGAATAGTAGGAACATCTTTAAGAATACTTATTCGAGCTGAATTAGGTCATCCTGGAACTTTAATTGGAGACGATCAAATTTACAATGTAATTGTAACTGCACATGCTTTTATTATAATTTTTTTCATAGTTATGCCTATTTTAATTGGAGGTTTTGGTAATTGACTTCTTCCTTTAATATTAGGAGCACCAGATATAGCTTTCCCACGAATAAATAATATAAGTTTTTGACTTCTTCCCCCTTCTCTTTCTCTTCTTCTTTCTAGTTCTATTGTAGAAAATGGAGCAGGAACAGGTTGAACAGTTTATCCCCCTTTATCCGCAAATATTGCCCACAGAGGAGCTTCTGTAGATTTAGCGATTTTTTCTCTTCATTTAGCCGGGGTATCTTCAATTTTAGGGTCTGTAAATTTTATTACAACAGCAATTAATATACGAGCTAATGGAATTACTTTAGATCGAATACCTTTATTTGTTTGATCTGTTGTTATTACAACAGTTCTTCTTCTTCTTTCTCTCCCAGTTCTTGCTGGAGCAATTACAATACTTTTAACAGATCGAAATTTAAATACTTCTTTCTTTGATCCTGCTGGAGGAGGAGATCCAATTTTATACCAACATTTATTC	32	658	0	Arthropoda	Insecta	Diptera	Chironomidae	unknown	unknown
BIOUG97277-B01	TTCTTTATATTTTATTTTTGGAGCATGATCAGGAATAATAGGAACTTCTTTAAGAATTTTAATTCGAGCAGAATTAGGACACTCAGGAGCTTTAATTGGAGATGACCAAATTTATAATGTTATTGTTACAGCCCATGCTTTTATTATAATTTTTTTTATAGTTATACCAATTTTAATTGGGGGATTCGGAAATTGATTAGTCCCTTTAATATTAGGAGCCCCAGATATAGCATTCCCACGAATAAATAATATAAGATTTTGACTTTTGCCACCTTCTTTAATACTATTAATTAGAAGAGCTTTTATTGACAATGGGGCTGGAACAGGTTGAACTGTTTACCCTCCCCTCTCTTCAAATATTGCCCATACTGGTAGTTCTGTTGATTTTACTATTTTTTCTCTTCATCTTGCAGGTATTTCTTCAATTTTAGGAGCTGTAAATTTTATTACAACAATTATTAATATACGCTCTCTAGGTATTTCTTTTGACAACATACCTCTTTTTGTTTGATCAGTTTTTATCACAGCTATTCTTCTTCTTCTTTCTCTTCCTGTTTTAGCTGGAGCAATTACTATACTTTTAACTGATCGAAACTTAAATACATCATTTTTTGATCCAGCTGGTGGTGGAGACCCTATTTTATACCAACACTTATTT	44	658	0	Arthropoda	Insecta	Diptera	Chironomidae	unknown	unknown
BIOUG97277-B02	AACATTATATTTTATTTTTGGAGCTTGAGCTGGAATAGTAGGTACTTCTTTAAGTATTATAATTCGAGCTGAATTAGGACACCCTGGTGCTCTAATTGGTGATGACCAAATTTATAATGTAATTGTAACCGCCCATGCTTTCATTATAATTTTTTTTATAGTAATACCTATTATAATGGGAGGATTTGGAAATTGATTAGTACCTTTAATATTAGGAGCCCCTGATATAGCATTTCCTCGAATAAATAATATAAGTTTTTGAATACTTCCTCCTTCTTTAACACTTTTATTAGCCAGTAGTATAGTAGAAAATGGAGCTGGAACTGGATGAACAGTTTACCCACCCCTTTCTTCTAGTATTGCTCATAGTGGAGCTTCTGTAGATTTAGCTATTTTCTCTCTTCATTTAGCTGGAATTTCATCAATTTTAGGAGCTGTAAATTTCATTACTACAATTATTAATATACGAGCTTCTGGAATTACTTTTGATCGAATACCTTTATTTGTTTGATCAGTTGGAATTACTGCTTTATTACTTCTTTTATCTTTACCAGTATTAGCTGGTGCTATTACTATACTTTTAACTGATCGAAATTTTAATACTTCTTTCTTTGATCCAGCTGGAGGAGGAGATCCAATTCTTTATCAACATTTATTT	36	658	0	Arthropoda	Insecta	Diptera	Phoridae	Myriophora	unknown
BIOUG97277-B03	AACACTATACTTCATTTTTGGTGCTTGAGCCGGAATAGTGGGTACTTCTCTCAGAGTAATAGTTCGAGCAGAATTAGGCCACCCCGGTGCTTTAATTGGTGATGACCAAATTTATAATGTGATTGTAACAGCTCATGCTTTTATTATAATTTTTTTTATAGTTATACCTATTATAATAGGAGGGTTCGGTAATTGATTAGTTCCCTTGATATTAGGAGCACCAGATATAGCCTTTCCTCGTATAAATAATATAAGCTTTTGAATATTGCCTCCTTCATTAACATTATTACTTGCTAGCAGTATAGTGGAAAATGGGGCTGGCACTGGATGAACTGTATACCCTCCACTATCTTCTAGAATTGCTCATAGAGGAGCGTCAGTTGATCTAGCTATTTTTTCTCTTCATCTAGCTGGTATTTCTTCAATTTTAGGAGCAGTAAATTTTATTACGACTATTATTAATATACGTTCTGCAGGAATTACTTTTGATCGGGTACCATTATTCGTTTGATCAGTAGGAATTACCGCAGTCTTACTACTTCTATCCTTGCCTGTCCTAGCTGGGGCCATTACAATACTTCTTACAGATCGAAATTTTAATACATCATTCTTCGATCCAGCAGGAGGGGGAGATCCTATTTTATATCAACATTTATTT	56	658	0	Arthropoda	Insecta	Diptera	Phoridae	unknown	unknown
BIOUG97277-B04	AACATTATATTTTATTTTTGGAGCATGAGCTGGAATAGTAGGTACTTCTCTAAGTATTATAATTCGAGCTGAATTAGGACACCCTGGTGCTTTAATTGGTGATGACCAAATTTATAATGTAATTGTAACAGCACACGCTTTTATTATAATTTTTTTTATAGTAATACCTATTATAATAGGGGGATTTGGTAATTGATTAGTTCCTTTAATATTAGGAGCTCCAGATATAGCATTCCCTCGAATAAATAATATAAGATTTTGAATACTTCCTCCCTCATTAACTCTTTTATTAGCTAGTAGTATAGTAGAAAATGGAGCTGGGACTGGATGAACAGTTTACCCTCCCCTATCTTCTAGAATTGCTCATAGAGGAGCTTCTGTAGATTTAGCAATTTTTTCTCTACATCTAGCAGGAATCTCTTCTATTTTAGGAGCAGTTAATTTTATTACAACAATTATTAATATACGATCTTCAGGTATTACTTTTGATCGTATGCCATTATTTGTCTGATCAGTAGGAATTACTGCTCTATTGTTATTATTATCCTTACCAGTTTTAGCAGGAGCTATTACAATACTTTTAACAGATCGTAATTTTAATACATCTTTCTTTGACCCTGCAGGAGGTGGAGATCCAATTCTTTATCAACATTTATTT	50	658	0	Arthropoda	Insecta	Diptera	Phoridae	Megaselia	unknown
BIOUG97277-B05	AACTTTATATTTTATTTTTGGTGCTTGAGCTGGAATAGTAGGAACTTCGTTAAGAATTCTTATTCGAGCCGAATTAGGACATCCTGGAGCCTTAATTGGGGACGACCAAATTTATAATGTTATTGTTACTGCCCATGCATTTGTAATAATTTTTTTTATAGTAATACCAATTATAATTGGAGGCTTTGGAAATTGATTAGTTCCTTTAATACTTGGAGCCCCTGATATAGCATTCCCTCGAATAAACAATATAAGATTTTGAATACTACCCCCTTCTTTATCTTTACTCTTAATTAGAAGCTTGGTAGAAAACGGAGCCGGTACAGGTTGAACTGTATACCCACCTTTAGCTACAAATATATTTCATGCTGGTGCATCAGTTGATCTCGCAATTTTTTCCCTTCATTTAGCAGGGATTTCTTCAATTTTAGGGGCAATTAATTTTATTACAACAATTATTAATATGCGAGCAAATGGAATTTCATTTGATCGAATACCTTTATTTGTTTGATCTGTATTAATTACAGCTGTCCTTTTATTATTATCTCTACCAGTTTTGGCTGGAGCTATCACTATATTACTCACAGATCGAAATTTAAACACTTCATTCTTTGACCCTGCTGGAGGGGGAGACCCAATTTTATACCAACACTTATTT	41	658	0	Arthropoda	Insecta	Diptera	Ceratopogonidae	unknown	unknown
BIOUG97277-B06	AACTTTATATTTTATATTTGGAGCTTGAGCTGGAATAGTCGGAACTTCACTAAGAATTTTAATTCGAGCAGAATTAGGCCATCCAGGAGCATTAATTGGAGATGATCAAATTTATAATGTAATTGTAACAGCTCATGCTTTTGTTATAATTTTTTTTATAGTAATACCTATTATAATTGGAGGATTTGGAAATTGACTAGTACCCTTAATACTAGGAGCCCCAGATATAGCTTTTCCTCGAATAAATAATATAAGATTTTGATTATTACCTCCTTCATTAACCCTTTTATTAATTAGTAGAATAGTCGAAAATGGAGTTGGAACAGGCTGAACAGTTTACCCTCCTCTCTCTTCAGGGATTGCTCACGGAGGAGCCTCTGTAGACTTAGCTATTTTTTCCCTTCATTTAGCTGGAATTTCCTCTATTTTAGGAGCCGTAAATTTTATTACAACAGTAATTAATATACGATCTATAGGAATTACTTTTGACCGAATACCTTTATTTGTTTGATCTGTTGTAATTACTGCTCTTTTACTTCTATTATCCCTTCCCGTACTAGCTGGAGCAATTACAATATTATTAACAGATCGAAATTTAAATACATCTTTTTTTGATCCTGCTGGAGGAGGAGATCCTATTTTATACCAACATCTATTC	64	658	0	Arthropoda	Insecta	Diptera	Sphaeroceridae	Bromeloecia	unknown
BIOUG97277-B07	GACTCTTTATTTTATTTTTGGTGCTTGATCAGGAATAGTTGGCACTTCCTTAAGAATTTTAATTCGAGCTGAATTAGGCCATGCTGGAGCCTTGATTGGAGATGATCAAATTTATAATGTAATTGTCACAGCTCATGCATTTGTAATAATTTTTTTTATAGTTATACCTATTTTAATTGGAGGTTTCGGAAACTGACTTGTTCCTCTTATATTAGGGGCCCCTGATATAGCTTTTCCTCGAATAAATAACATAAGATTTTGACTTTTACCTCCTTCTTTGACTCTTCTTCTTTCAAGTTCTATTGTAGAAAATGGCGCTGGTACAGGATGAACAGTTTACCCCCCTCTTTCTTCTAGAATTGCTCATGCTGGCAGTTCTGTAGATTTGGCCATTTTTTCTTTACATTTAGCAGGAATTTCTTCAATTTTAGGAGCTGTAAATTTTATTACAACAGTAATTAATATACGTTCAGAAGGAATTACTTTTGATCGAATACCTCTATTTGTTTGATCTGTTTTAATTACCGCTATTTTATTACTTTTATCTTTACCAGTGCTTGCTGGAGCAATTACTATACTATTAACAGATCGAAATCTTAATACTTCTTTTTTTGATCCAGCAGGTGGTGGTGACCCTATTTTATATCAACATTTATTT	64	658	0	Arthropoda	Insecta	Diptera	Chironomidae	unknown	unknown
BIOUG97277-B08	AACTTTATATTTTATTTTTGGAGCTTGATCAGGAATAATTGGAACCTCTTTAAGAATTTTAATTCGAGCAGAATTAGGTCATACAGGAGCTTTAATTGGTGATGATCAAATCTATAATGTAATTGTTACAGCTCACGCTTTTGTTATAATTTTTTTTATAGTAATACCTATTTTAATTGGGGGATTTGGAAATTGATTAGTTCCTTTAATACTAGGAGCTCCAGATATAGCTTTTCCTCGTATAAATAATATAAGTTTTTGGCTTCTCCCCCCTTCCTTAACTCTCCTTTTATCAAGATCTATTGTAGAAAACGGAGCAGGAACTGGGTGAACAGTTTATCCCCCTCTTTCTTCTAGAATTGCCCATGCCGGAGCTTCTGTTGATTTAGCTATTTTTTCTTTACATTTAGCAGGAATTTCTTCCATTTTAGGGGCAGTAAATTTTATCACCACTATTATCAATATACGATCTGAAGGAATTTCTTTTGATCGAATACCTTTATTTGTTTGATCAGTTTTAATTACTGCCATTCTTTTACTTCTGTCTCTTCCAGTTTTAGCAGGAGCAATTACTATACTTTTAACAGATCGAAACTTAAATACATCTTTTTTTGACCCTGCCGGAGGAGGTGATCCTATCTTATACCAACATTTATTT	66	658	0	Arthropoda	Insecta	Diptera	Chironomidae	unknown	unknown
BIOUG97277-B09	AACTTTATACTTTATTTTCGGAGCTTGATCCGGTATAGTAGGTACTTCTTTAAGAATTTTAATTCGATTAGAATTAGGCCACACAGGTACTTTAATTGGAGACGACCAAATTTATAATGTTATTGTCACTGCACACGCTTTTATTATAATTTTTTTCATAGTTATACCAATTTTAATTGGAGGATTCGGAAATTGACTTGTCCCCCTTATATTAGGAGCCCCTGACATAGCTTTCCCCCGAATAAATAATATAAGTTTTTGATTATTACCCCCCTCATTAACCCTTCTTCTTTCTAGATCTATTGTTGAAAATGGGGCAGGTACAGGTTGAACCGTTTACCCCCCTCTTTCCTCCACAATTGCCCATACAGGAGGTTCAGTAGATTTAGCTATTTTTTCTCTCCATTTAGCTGGGATTTCCTCAATTCTTGGAGCTGTAAATTTTATTACTACAGTAATTAATATACGATCTGAAGGAATTTCATTAGATCGTATGCCTTTATTTGTATGATCAGTTGTTATTACCGCAATTCTTCTTCTTCTTTCACTGCCTGTTTTAGCGGGAGCAATTACAATATTATTGACAGATCGAAATTTAAATACTTCTTTCTTTGACCCTGCGGGAGGGGGAGATCCTATTTTATACCAACATCTATTT	33	658	0	Arthropoda	Insecta	Diptera	Chironomidae	unknown	unknown
BIOUG97277-B10	TACTTTATATTTTATTTTTGGAATTTGATCAGGTTTAATTGGTACTTCATTAAGAATTTTAATTCGTTTAGAATTAAGATCAATTGAAAATTTAATTGGAAATGATCAAATTTATAATGTGGTAGTTACAGCTCATGCTTTTATTATAATTTTTTTTATAGTAATACCAATTTTAATTGGTGGTTTTGGAAATTGATTAGTTCCTATTATATTAGGAGCTCCTGATATAGCTTTTCCTCGTATAAATAATATAAGATTTTGATTTTTACCTCCTTCTTTATTATTATTATTAATTAGAAGAATAGTTGAAACTGGAACTGGAACTGGTTGAACAGTTTATCCTCCTCTTTCTTCTTCTATTGCTCATTCGGGATCTTCAGTTGATTTTTCAATTTTTTCTCTTCATATTGCAGGAATTTCTTCAATTTTAGGGGCAATTAATTTTATTTCTACTATATTAAATATAAAAATTAAATTTTTAAATTATGATCAAATTTCTTTATTTATTTGATCAGTTTTAATTACTGCAGTTTTATTACTTTTATCTTTACCAGTTCTTGCTGGTGCAATTACTATATTATTAACAGATCGAAATTTAAATACATCTTTTTTTGATCCAATAGGTGGGGGAGATCCAATTTTATATCAACATTTATTT	29	658	0	Arthropoda	Insecta	Diptera	Cecidomyiidae	unknown	unknown
BIOUG97277-B11	TATGATGTATATTATGTTTTCAATATTTGCTGGGATTGTAGGAGGATTATTTTCTCTTATTTTCAGGTTACAACTCGCGATGCCAGGCGGGCAAATAATTCAAGATTATCAATTATATAATGTAATAATTACTGCCCACGCCATAATCATGGTATTTTTTATGATTATGCCAGCTTTATTTGGAGGATTTGGAAATTATTTCGTCCCTCTCTTGATAGGAGCCCCTGATGTAGCTTTCCCGCGTCTCAATAATATAAGTTTTTGGCTTTTAATTCCTGCTTTTATATTATTAATGCTCTCAGCTATAGTAGATGAAGGGGCAGGCACTGGTTGGACACTTTATCCTCCCTTAAGTAATTTAGTAGGACACCCAGGTGCAGCAGTAGATATGGCTATCTTAAGCCTACATCTTACAGGTCTTGCTTCCATACTTGGCTCCATTAATGTGATTGTGACTATTTTCAACATGAGAGCAGACGGGATGGGACTATTTGAAATGCCCCTATTTGTATGGTCAATTTTGATTACCGCCTTTTTACTTATACTAGCAATTCCTGTATTAGGTGGGGCTATCACTATGCTACTTACTGATAGAAATTTTAGCACTACTTTCTTTAAACCTGATGGAGGAGGAGATCCTGTATTATTTCAACATTTATTC	17	661	0	Arthropoda	Insecta	Diptera	unknown	unknown	unknown
BIOUG97277-B12	AACTTTATACTTTATCCTAGGTGCTTGAGCGGGTATAGTGGGGACATCCTTAAGAATTTTAATTCGGACAGAACTAAGACATCCAGGGGCACTAATTGGAAATGACCAAATCTATAATGTAATTGTAACTGCTCATGCATTTATTATAATTTTTTTTATAGTAATACCAATCATAATTGGTGGATTTGGAAATTGATTAGTTCCCTTAATACTGGGGGCCCCAGATATAGCATTCCCCCGAATAAATAATATAAGATTTTGGATGCTCCCCCCTTCCTTATCATTATTATTAATAAGTAGATTAGTGGAAAACGGAGCTGGAACTGGTTGAACTGTTTACCCACCTTTAGCTGCAAATATCTCCCATACTGGAGCATCTGTAGATCTTGCTATTTTTTCTTTACATTTAGCGGGTATCTCTTCCATTTTAGGGGCTGTAAACTTTATTACCACTATTATTAATATGCGATCAAATGGAATTACATTTGACCGAATACCTTTATTTGTATGATCAGTTTTAATTACTGCAATTTTATTACTGTTATCACTACCAGTGTTAGCGGGGGCTATTACTATATTATTAACAGACCGAAACCTAAATACATCATTTTTCGACCCGGCGGGAGGGGGGGATCCTATTTTATATCAACATCTATTT	48	658	0	Arthropoda	Insecta	Diptera	Ceratopogonidae	unknown	unknown
BIOUG97277-C01	TACACTTTATTTTATTTTTGGGGCTTGAGCCGGTATAGTCGGGACATCCTTAAGAATTCTAATTCGAGCAGAACTAGGTCACCCAGGTGCATTGATTGGGGATGATCAGATTTATAATGTAATCGTAACTGCTCACGCATTTGTAATAATTTTTTTTATAGTAATACCTATTATAATTGGAGGATTTGGAAATTGATTAGTGCCCCTAATACTTGGAGCCCCTGATATAGCATTTCCCCGAATAAATAATATAAGTTTTTGAATACTTCCCCCTTCTTTAACTCTTTTATTATTAAGAAGCTTAGTAGAAAACGGAGCTGGTACAGGTTGAACGGTTTACCCTCCATTAGCGGCCAATATTTCTCATGCCGGAGCTTCTGTAGACTTAGCAATTTTTTCGTTACATTTAGCTGGGATTTCATCTATTTTAGGGGCTGTTAATTTTATTACAACAATTATTAATATGCGATCAGTTGGTATTACATTTGATCGAATACCTTTATTTGTTTGATCAGTATTAATTACTGCTATTTTATTACTTTTATCTCTTCCAGTTTTAGCCGGAGCTATTACAATGCTTCTTACAGATCGAAATTTAAATACATCATTTTTTGACCCAGCGGGGGGAGGAGACCCAATTTTATATCAACATTTATTC	38	658	0	Arthropoda	Insecta	Diptera	Ceratopogonidae	unknown	unknown
BIOUG97277-C03	AATTTTATATTTTATTTTTGGAATTTGAGCGGGATTATTAGGTACATCAATAAGAATATTAATTCGAATAGAATTAAGAACTGTAAATTCATTAATTGGAAGAGATCAAATTTATAATGTAATTGTTACAGCTCATGCTTTTATTATAATTTTTTTTATAGTTATACCAATTATAATTGGAGGATTTGGAAACTGATTAATTCCTTTAATATTAGGGGCCCCTGATATAGCTTTCCCACGATTAAATAATATAAGATTTTGATTATTACCTCCTTCTTTAACTTTATTATTAATTAGAAGAATAGTAGAATCTGGAACTGGAACTGGTTGAACAGTTTACCCCCCTTTATCTTCTTTAATTGCTCATTCTGGATCTTCTGTAGATCTATCAATTTTTTCTTTACATATAGCAGGAATCTCTTCAATTTTAGGGGCTATTAATTTTATTACAACAATTATTAATTTGCAAGTTAAATTAATTAAATTTGATCAATTACCATTGTTTATTTGATCAGTTTTTATTACTGCATTTTTACTTTTATTATCTCTTCCTGTATTAGCAGGAGCTATTACAATATTATTAACTGACCGAAATATTAACACAAGATTTTTTGATCCAATTGGAGGAGGTGATCCAATTTTATACCAACATTTATTT	42	658	0	Arthropoda	Insecta	Diptera	Cecidomyiidae	unknown	unknown
BIOUG97277-C06	AACATTATATTTCATATTTGGAATTTGATCTGGATTCTTAGGTACTTCACTAAGTTTACTAATTCGTTTAGAATTAAGAACTTTAAATAAATTTTTATTATTTGATCAAATTTATAATACAATTGTAACTTTACATGCTTTTATTATAATTTTTTTTATAGTTATACCTATAATAATAGGAGGATTCAGAAATTGAATATTACCTTTAATATTAGGATCCCCAGATATAGCATTCCCTCGAATAAATAATTTAAGATTTTGATTATTAATTCCTTCTCTAATAATAATTTTATTAAGAAGATTAATCGAAATAGGAGCAAGAACAGGATGAACTATCTATCCTCCTTTATCAAATTCAAGCTTTCATTCAAGATACTCAATTGAATTTCTAATTTTTTCTTTACATTTAGCAGGTATTTCCTCAATTTTAGGAGCAATTAATTTTATAACAACTATAATAAATATAAAGTTAAATATAATAAAATTAAATCAATTTTCTTTATTAATATGATCAATCTTTATTACTTCAATTTTATTATTACTATCTTTACCTGTTTTAGCTGGAGCTATTACAATATTATTAATAGATCGAAATATAAATACATGTTTTTTTGATCCTTCAATAGGAGGAGATCCAATTTTATACCAACATTTATTT	25	658	0	Arthropoda	Insecta	Diptera	Cecidomyiidae	unknown	unknown
BIOUG97277-C07	AACATTATATTTTATTTTTGGAGCTTGAGCAGGAATAGTAGGAACATCCCTTAGAATTATCGTTCGAATAGAATTAGGCCATCCTGGAGCATTAATTGGAGATGATCAAATTTATAATGTAATTGTAACAGCTCATGCTTTTATTATAATTTTTTTTATAGTAATACCTATTATAATTGGAGGATTTGGAAATTGATTAGTACCTTTAATATTAGGAGCCCCTGATATAGCATTCCCCCGAATGAATAATATAAGTTTTTGAATATTACCCCCATCTCTTACACTATTGCTAACAAGTAGTATAGTAGAAAATGGAGCTGGAACAGGATGAACTGTTTACCCCCCGCTATCTGCGGGAATTGCCCATGGAGGGGCTTCAGTCGATTTAGCAATTTTTTCTTTACATTTAGCGGGTATCTCATCTATTTTAGGTGCAGTAAATTTTATTACAACAGTAATTAATATACGATCTACTGGAATCACATTCGACCGTATACCTTTATTTGTATGATCAGTAATAATTACTGCAATTTTACTTTTATTATCATTACCAGTTTTAGCCGGAGCTATTACAATATTATTAACAGATCGAAATTTAAATACTTCATTTTTTGACCCTGCAGGAGGAGGAGATCCTATTTTATATCAACATTTATTT	19	658	0	Arthropoda	Insecta	Diptera	Dolichopodidae	unknown	unknown
BIOUG97277-C08	GACACTATATTTTATTTTTGGAGCTTGATCTAGAATAGTTGGAACTTCTTTAAGTATATTAATTCGAGCAGAATTAGGATGCCCAAATGCATTAATTGGGAATGACCAAATTTATAATGTAATTGTTACAGCTCACGCCTTTATTATAATTTTTTTTATAGTTATACCTATTATAATTGGAGGATTTGGAAATTGATTAGTACCTTTAATACTAAGAGCCCCCGATATAGCTTTTCCTCGACTAAATAATATAAGTTTTTGATTATTACCTCCTTCATTAACTTTATTATTAACTAGCAGACTAGTAGAAAGAGGAACAGGGACAGGATGAACAGTTTATCCTCCTCTTTCTTCTACATTAAGACATTCAGGAGCTTCCGTTGATTTATCAATTTTTTCTCTACATTTAGCCGGTATCTCCTCAATTTTAGGAGCAGTAAATTTTATTTCAACCATTATTAACATACGAACTCCTGGAATATCTTTTGATAAAATACCTTTATTTGTATGGTCTGTTTTAATTACAGCTATTCTTCTTCTTTTATCTTTGCCAGTTCTAGCAGGAGCTATTACTATACTATTGACTGATCGAAATTTAAATACATCATTTTTTGACCCTGCTGGTGGAGGGGACCCAATTTTATATCAACATTTATTT	57	658	0	Arthropoda	Insecta	Diptera	Sciaridae	unknown	unknown
BIOUG97277-C10	AACCTTGTATTTTATTTTTGGAGCCTGAGCTGGAATAGTGGGAACTTCTTTAAGTATTTTAATTCGAGCAGAATTAGGCCATCCTGGAGCTTTAATTGGAGATGATCAAATTTATAATGTAATTGTTACAGCTCATGCATTTGTAATAATTTTTTTTATAGTAATACCAATTATAATTGGGGGATTCGGAAATTGACTTGTCCCATTAATATTAGGAGCCCCTGACATAGCCTTCCCTCGAATAAACAATATAAGATTTTGAATACTCCCTCCTTCATTGTCTTTATTATTAATTAGAAGTCTTGTAGAAAATGGAGCTGGTACTGGATGAACAGTTTACCCTCCTTTAGCCGCAAATATATTTCATGCAGGAGCTTCAGTAGACTTGGCAATTTTTTCTCTTCATTTAGCGGGAATTTCATCAATTTTAGGAGCTATTAATTTTATCACAACAATTATTAATATGCGAGCTAACGGAATTTCATTTGACCGGATGCCTTTATTCGTATGATCTGTGCTAATTACTGCTGTATTATTACTTTTATCATTACCTGTATTAGCTGGGGCTATCACAATATTACTCACTGACCGAAATTTAAATACATCCTTTTTTGATCCGGCCGGAGGAGGCGATCCTATTTTATACCAACATTTATTT	38	658	0	Arthropoda	Insecta	Diptera	Ceratopogonidae	unknown	unknown
BIOUG97277-C11	AACTTTATATTTCATTTTTGGTGCTTGAGCGGGAATAGTTGGAACCTCTATAAGTTTTCTAATTCGAGCAGAATTAAGAACCCCTTTAGCTTTACTAGGAGATGATCAAATTTTTAATGTTATTGTAACAGCCCATGCTTTTGTAATAATTTTTTTTATAGTAATACCCATTATAATAGGAGGATTTGGAAACTGACTAGTTCCTTTAATACTCGGAGCTCCGGATATAGCTTTCCCCCGAATAAACAATATAAGATTTTGACTTTTACCTCCCTCTTTAATTCTCCTTCTTATAAGAAGTCTAGTTGATATAGGAGCAGGAACAGGATGAACTGTTTACCCCCCCTTAGCTGGAAATATGGCGCATAGTGGAGCCTCTGTTGATTTAGCAATTTTCTCCCTCCATATCGCAGGGGTATCTTCAATTTTAGGAGCTGTTAATTTTATTTCCACTATTTTAAATATACGAATACACATAATAACATATGATCGGTTACCTTTATTTGTATGAGCCGTAGCTATTACAGCCCTCCTACTTTTGCTATCTCTCCCAGTATTAGCCGGAGGAATTACAATATTGTTAACTGATCGAAATTTTAATACATCATTTTTTTCCCCTGCTGGAGGTGGAGACCCCATCTTATACCAACACCTATTT	17	658	0	Arthropoda	Insecta	Diptera	Phoridae	Chonocephalus	unknown
BIOUG97277-C12	AACATTATACTTTATTTTTGGAATTTGATCAGGAATAATTGGTACCTCCTTAAGAATACTAATTCGATTTGAGTTAGGGACAATTAATGCTTTAATTGGAAATGATCAAATTTACAATGTTATTGTTACAGCTCATGCTTTTATTATAATTTTTTTCATAGTAATACCTATTATAATTGGAGGATTTGGGAATTGATTAATTCCTTTAATATTAGGGGCCCCAGATATAGCTTTCCCTCGAATAAATAATATAAGATTTTGATTTTTACCACCAGCTTTATCTCTTTTATTAATTAGAAGATTTATTGAATCAGGGACTGGAACAGGATGAACAGTTTACCCCCCACTTTCCTCTATTATTGCACATTCAGGAGCATCAGTAGACTTATCAATTTTTTCTCTTCATTTAGCTGGTATTTCTTCAATTTTAGGTGCAATTAATTTTATTTCTACAATAATGAATATACAAGTTAAAAATATTAAATTTGATCAATTGTCTCTTTTTTCTTGATCAGTTATTATTACTGCAGTCTTATTATTATTAAGATTACCTGTTTTAGCCGGGGCTATTACTATATTATTAACTGATCGAAACTTAAACACTACCTTTTTCGATCCAATGGGGGGAGGAGATCCAATTCTTTACCAACACTTATTC	20	658	0	Arthropoda	Insecta	Diptera	Cecidomyiidae	unknown	unknown
BIOUG97277-D01	AACCTTGTATTTTATTTTTGGGGCCTGAGCTGGAATAGTGGGAACTTCCTTAAGTATTTTAATTCGAGCAGAATTAGGCCATCCTGGAGCTTTAATTGGAGATGACCAAATTTATAATGTAATTGTTACAGCTCATGCATTTGTAATAATTTTTTTTATAGTAATACCAATTATAATTGGGGGATTCGGAAATTGACTTGTCCCATTAATATTAGGAGCCCCTGACATAGCCTTCCCTCGAATAAACAATATAAGATTTTGAATACTCCCTCCTTCATTGTCTTTATTATTAATTAGAAGTCTTGTAGAAAATGGAGCTGGTACTGGGTGAACAGTTTACCCTCCTTTAGCCGCAAATATATTTCATGCAGGAGCTTCAGTAGACCTGGCAATTTTTTCTCTTCATTTAGCGGGAATTTCATCAATTTTAGGAGCTATTAATTTTATCACAACAATTATTAATATGCGAGCTAACGGAATTTCATTTGACCGGATGCCTTTATTCGTATGATCTGTGCTAATTACTGCTGTATTATTACTTTTATCATTACCTGTATTAGCCGGGGCTATCACAATATTACTCACTGACCGAAATTTAAATACATCCTTTTTTGATCCGGCCGGAGGAGGTGATCCTATTTTATACCAACATTTATTT	35	658	0	Arthropoda	Insecta	Diptera	Ceratopogonidae	unknown	unknown
BIOUG97277-D02	AACATTATATTTTATCTTCGGAGCTTGATCTAGAATAATTGGAACATCTTTAAGTCTATTAATTCGAACAGAATTAGGGACCCCAAATTCATTAATTGGAAATGATCAAATTTATAATGTAATTGTTACTGCTCATGCATTTATTATAATTTTCTTTATAGTTATACCTATTATAATTGGAGGATTTGGAAATTGACTAGTTCCATTAATACTTTCAGCACCAGATATAGCATTCCCACGTTTAAATAATATAAGTTTTTGACTTCTTCCACCGTCAATTAACTTACTATTATCAAGTGCACTAGTTGAAATAGGTACAGGAACAGGCTGAACCGTGTATCCACCCTTATCATCCAACCTAGCTCATTCAGGAGCCTCAGTTGATTTATCAATTTTTTCTCTTCATTTAGCAGGAATTTCTTCAATTCTAGGGGCATTAAATTTTATTTCAACCATTATCAACATACGCCCCAAAAGTATATCCATAGATAAAATCCCCTTATTTGTATGATCAGTTTTTATTACTGCAATTCTTCTACTTTTGTCCTTGCCAGTATTAGCAGGAGCAATCACTATACTCTTAACAGACCGAAATTTAAATACATCATTTTTTGATCCAGCAGGAGGAGGGGATCCAATCTTATACCAACATCTATTT	46	658	0	Arthropoda	Insecta	Diptera	unknown	unknown	unknown
BIOUG97277-D03	AACTTTATATTTTATATTCGGAATTTGATCAGGAATATTAGGTACTTCTTTAAGAATTTTAATTCGTTTAGAACTAAGATCTATTTCAAATCTAATTGAAAATAATCAAATTTATAATGTAATTGTTACAGCCCATGCTTTTATTATAATTTTTTTTATAGTAATACCTATTTTAATCGGAGGATTTGGTAATTGATTAATTCCAATTATATTAGGAGCCCCAGATATAGCTTTTCCCCGAATAAATAATATAAGATTTTGATTATTACCCCCCTCAATCTCACTTCTTATAATTAGAAGAATAGTAGAAATAGGAACAGGTACAGGATGAACTGTTTACCCCCCTCTTTCATCTATTTTATTCCACACAAGAACATCCGTAGATTTTTCAATTTTCTCTCTACACATTGCAGGGATTTCATCAATTTTAGGAGCTATTAATTTTATTTCAACTATAATTAATATAAAAATTAAATTTTTAAAATTTAATCAAATTTCTTTATTTATTTGATCAATTTTAATTACTACAATTCTTTTACTTTTATCTTTACCAGTTTTAGCAGGAGCTATTACAATACTATTAACAGATCGAAATTTAAATACCTCATTTTTTGATCCAATAGGGGGAGGAGATCCAATTTTATACCAACATTTATTT	7	658	0	Arthropoda	Insecta	Diptera	unknown	unknown	unknown
BIOUG97277-D04	AACTTTATATTTTATTTTTGGAGCTTGAGCCGGAATAGTAGGTACTTCTCTTAGTATCATAATTCGAGCTGAACTAGGCCATCCAGGAGCTTTAATTGGTGATGATCAAATTTACAATGTAATCGTTACAGCACATGCTTTTATTATAATTTTTTTTATAGTTATACCTATTATAATAGGAGGATTTGGAAATTGATTAGTACCATTAATACTAGGAGCTCCTGATATAGCTTTCCCTCGAATAAATAACATAAGTTTTTGACTTTTACCTCCATCTCTTACTTTACTTTTAGCCAGAAGCATAGTAGAAAATGGAGCAGGGACAGGATGAACTGTTTATCCTCCTTTATCTTCTAGAATTGCTCATAGAGGAGCTTCAGTTGACTTAGCAATTTTTTCATTACATTTAGCAGGTATTTCTTCAATTTTAGGAGCAGTAAATTTTATTACAACAATTATTAATATACGATCTTCAGGAATTACTTTTGATCGAATACCATTATTTGTTTGATCTGTAGGAATTACGGCTATTTTATTATTACTTTCACTTCCAGTATTAGCTGGAGCAATTACTATACTATTAACAGACCGAAACTTTAATACTTCTTTTTTCGACCCTGCGGGAGGAGGAGACCCAATTTTATACCAACATTTATTT	61	658	0	Arthropoda	Insecta	Diptera	Phoridae	Megaselia	unknown
BIOUG97277-D05	AACACTTTATTTTATTTTTGGGGCTTGATCAGGAATAGTGGGGACTTCTTTAAGTATGTTAATTCGTGCAGAATTAGGACACCCTGGAACCTTAATTGGAGATGACCAAATTTATAATGTTATTGTTACAGCTCATGCTTTTGTCATAATTTTTTTTATAGTTATACCAATTTTAATTGGGGGCTTTGGAAACTGACTCCTACCTTTAATATTGGGAGCCCCTGATATAGCTTTCCCTCGAATAAATAATATAAGATTTTGACTTTTACCCCCTTCTCTTACTTTACTTCTTTCTAGATCTATTGTAGAAAATGGTGCAGGAACTGGATGAACTGTTTACCCCCCTCTCTCATCTAATATTGCACACAGAGGGGCATCTGTTGATTTAGCAATCTTTTCTTTACATTTAGCAGGAATTTCTTCAATTTTAGGATCAGTAAATTTTATTACTACAGCAATTAATATACGATCAAACGGAATTACCTTAGATCGAATACCTTTATTTGTCTGATCAGTTGTAATTACTACTATTCTTCTTCTTTTATCACTTCCAGTTTTAGCAGGAGCTATCACAATATTATTAACAGACCGAAATTTAAACACATCCTTTTTTGACCCAGCAGGAGGAGGAGACCCTATTTTATACCAACATTTATTT	57	658	0	Arthropoda	Insecta	Diptera	Chironomidae	unknown	unknown
BIOUG97277-D06	AACTTTATATTTTATTTTTGGGGCTTGATCAAGTATAGTAGGTACTTCCTTAAGAATATTAATTCGCGCAGAATTAGGGTACCCTTCTGATTTAATTGGAGATGATCAAATTTATAATGTAATTGTTACTGCTCATGCATTTATTATAATTTTTTTTATAGTTATACCAATTATAATTGGAGGATTTGGAAATTGACTTGTTCCTTTAATGTTATCTGCCCCAGATATAGCTTTTCCGCGATTAAATAATATGAGATTTTGACTATTACCTCCTTCACTAACTTTATTATTAACAAGTAGTTTAGTTGAAAGAGGTACCGGAACTGGGTGAACAGTTTATCCTCCATTATCATCAACTCTCTCTCATTCAGGGGCTTCAGTTGACTTATCTATTTTTTCTCTTCATTTAGCTGGGATTTCATCAATTTTAGGGGCTGTTAATTTTATTTCTACAATTATTAATATACGATCCCCTGGTATATCTTTTGATAAAATACCTTTATTTGTTTGATCTGTACTAATTACTGCAATTTTATTACTATTGTCCTTACCTGTTCTAGCAGGAGCAATTACAATACTGTTAACAGATCGAAACTTAAATACTTCTTTCTTTGACCCAGCGGGAGGAGGGGATCCAATCCTATATCAACACTTATTC	52	658	0	Arthropoda	Insecta	Diptera	Sciaridae	unknown	unknown
BIOUG97277-D07	AACCCTTTACTTTATTTTTGGAATTTGAGCAGGAATAGTAGGTACTTCTTTAAGAATATTAATTCGACTAGAATTAAGAACCCCAAGAGCATTAATTGGAAACGATCAAATTTATAATGTAATTGTTACAGCTCATGCTTTCATTATAATTTTTTTTATAGTTATACCTATTATAATAGGAGGATTTGGAAATTGATTAGTACCCTTAATAATGGGGGCTCCAGATATAGCATTCCCACGAATAAATAATATAAGATTTTGACTTTTACCCCCTTCTTTAACTTTATTATTAATTAGAAGGTTAGTTGAAACGGGAACAGGAACTGGTTGAACAGTTTACCCCCCTCTATCTTCAATTATTTCTCATACAGGTTCTTCTGTAGATTTATCTATTTTTTCTCTTCATTTAGCTGGAATTTCTTCTATTCTAGGAGCAATTAATTTTATTACTACTTTTATAAATATACAAATCAACAATATTAAATTTGATCAAATTCCATTATTTGCTTGATCAGTAATATTAACAGCAATTCTTCTTCTCCTTTCACTTCCTGTATTAGCAGGGGCTATTACAATATTATTAACTGATCGAAATATTAATACATCTTTTTTTGACCCTTCAAGAGGAGGGGATCCAATTTTATATCAACATTTATTT	39	658	0	Arthropoda	Insecta	Diptera	Cecidomyiidae	unknown	unknown
BIOUG97277-D08	AACTTTATATTTTATTTTTGGTGCCTGAGCCGGAATAGTAGGAACCTCTTTAAGAATTATAATTCGAGCCGAATTAGGTCACCCTGGAGCTCTAATTGGAGATGATCAAATTTATAATGTAATTGTAACTGCCCATGCTTTCATTATAATTTTTTTTATAGTAATGCCTATTATAATAGGAGGTTTTGGTAATTGATTAGTGCCTTTAATATTAGGAGCCCCTGATATAGCTTTCCCTCGAATAAATAATATAAGATTTTGACTTCTACCTCCTTCTCTTACTTTATTACTAGCCAGTAGTATAGTGGAAAATGGAGCTGGGACAGGATGAACTGTTTATCCTCCCCTGTCATCTAGAATTGCACATAGAGGAGCTTCTGTTGATTTAGCAATCTTTTCTCTTCATTTAGCAGGAATTTCATCTATTTTAGGTGCTGTAAATTTTATCACCACAATTATTAATATACGATCCTCAGGAATTACATTTGACCGAATACCTTTATTTGTTTGATCTGTAGGAATTACTGCTCTTCTTTTATTACTTTCTTTACCTGTTCTAGCAGGAGCAATCACAATATTACTAACAGACCGAAATTTTAATACATCTTTCTTTGACCCTGCCGGAGGAGGAGACCCAATTTTATACCAACACTTATTC	66	658	0	Arthropoda	Insecta	Diptera	Phoridae	Allochaeta	unknown
BIOUG97277-D09	AACTCTTTATTTTATTTTTGGAGCTTGATCAGGAATAGTAGGGACTTCCTTAAGAATTCTTATTCGAGCTGAATTAGGTCATACAGGTGCCTTAATTGGTGACGACCAAGTTTATAATGTAATTGTTACAGCTCATGCCTTCGTAATAATTTTTTTTATAGTTATACCTATCCTAATTGGGGGATTCGGAAATTGACTTGTTCCTCTAATATTAGGGGCCCCAGACATAGCTTTCCCACGAATAAATAATATAAGATTTTGACTTTTACCTCCTTCTCTTACTCTTTTACTTTCAAGCTCTATTGTTGAAAATGGAGCTGGTACGGGTTGAACAGTTTACCCACCCCTTTCTGCTAGAATTGCTCATGCAGGGGGTTCTGTTGATCTCGCAATTTTTTCCCTTCACCTAGCAGGGATTTCTTCTATTCTTGGAGCTGTAAATTTTATTACTACTGTTATTAATATACGATCTGTGGGAATTACTTTTGACCGCATACCTTTATTCGTTTGGTCAGTTTTAATTACAGCTATTCTTCTCTTCTTTCTTTACCTGTATTAGCAGGAGCTATTACTATACTTTTAACCGACCGAAATTTAAACACCTCCTTTTTCGACCCTGCAGGAGGAGGGGACCCGATTTTATACCAACATCTTTTT	7	657	0	Arthropoda	Insecta	Diptera	Chironomidae	unknown	unknown
BIOUG97277-D10	AACGCTGTATTTTATTTTCGGTATTTGATCTGGCATACTGGGTACATCTATGAGAATTTTAATTCGATTTGAATTAAGTACAATTGGAGCCTTAATTGGTAACGATCAAATTTATAATATTATTGTTACTGCACATGCTTTTATTATAATTTTTTTTATAGTTATACCAATTATAATTGGAGGATTTGGAAATTGACTTATTCCTTTAATATTGGGGGCCCCTGATATAGCTTTTCCTCGATTAAATAATATAAGATTTTGGCTATTACCCCCTTCTTTAACTCTATTGTTGATTAGAAGATTGGTTGAATCGGGAACTGGTACGGGATGAACAATTTATCCCCCTCTTTCTTCTACTATTGCTCACTTAGGTTCATCTGTAGATTTATCTATTTTTTCATTACATTTAGCAGGTATCTCTTCTATTTTAGGGGCTATTAATTTTATTACTACTATAATTAATATACAAGTATTAAACATTAAATTAGAACAACTTCCTTTATTTGCCTGATCTGTAATACTTACAGCAATTTTATTGCTATTATCTCTTCCCGTATTAGCAGGGGCTATTACTATATTATTAACAGATCGTAATTTAAATAGTTCATTCTTTGACCCAATTGGAGGGGGAGACCCAATTCTTTATCAACACTTATTT	23	658	0	Arthropoda	Insecta	Diptera	Cecidomyiidae	unknown	unknown
BIOUG97277-D11	TACTCTTTATTTTATTTTTGGGGCTTGATCAGGTATAGTAGGTACTTCCCTTAGAATTTTAATTCGTGCAGAATTAGGACATGCAGGAGCTTTAATTGGAGACGACCAAATTTACAATGTAATTGTTACTGCTCATGCTTTCGTAATAATTTTTTTTATAGTAATACCAATTTTAATTGGGGGATTCGGAAATTGACTTGTTCCTTTGATACTAGGAGCCCCTGATATAGCATTTCCACGAATAAATAATATAAGATTTTGACTTTTACCCCCTTCTTTAACTCTTCTTCTTTCTAGAAGAATTGTAGATAATGGGGCAGGAACAGGATGAACAGTATATCCACCTTTATCTTCTAGTATTGCCCATGCTGGAGCTTCTGTTGATTTAGCTATTTTTTCTCTTCATTTAGCAGGAATCTCTTCAATTTTAGGGGCCGTAAATTTTATTACTACAATTATTAACATACGATCTGAAGGAATTACTTTTGATCGAATACCTTTATTTGTATGATCTGTTTTAATTACAGCTATTTTATTATTATTGTCTTTACCAGTATTAGCCGGAGCTATTACTATACTTTTAACAGATCGAAATTTAAATACATCATTTTTTGACCCTGCAGGAGGGGGAGATCCTATTTTATACCAACACTTATTT	54	658	0	Arthropoda	Insecta	Diptera	Chironomidae	unknown	unknown
BIOUG97277-D12	AACACTATATTTTATTTTTGGGACCTGAGCAGGAATAGTAGGATCTGCTCTAAGATTATTAATTCGATTACAATTAAGGAGTACTAATAATTTAATTGGTAATGATCAAATTTATAATGTTATTGTAACAGCTCACGCCTTTATTATAATTTTTTTTATAGTAATACCCATAATAATAGGAGGATTTGGAAATTGATTAATTCCCTTAATATTAGGTTCTCCAGATATAGCCTTTCCACGAATAAATAATCTCAGATTTTGACTATTGCCCCCCTCTTTAACCTTACTATTATTGAGAAGAATAGTAGAAATAGGAACAGGAACAGGATGAACAATTTACCCTCCCTTATCATCTATCATATTTCATTCAAGAACCTCAGTAGATTTATCAATCTTCTCTTTACACTTAGCAGGAATTTCCTCTATTTTAGGAGCTGTAAATTTCATTTCTACAATAATCAATATAAAAATTTATAAATTAAAATTAGATCAATTAACCCTATTTTCTTGATCAGTTATTATTACAGCTTTTTTACTATTATTTTCCCTACCTGTATTAGCAGGAGCAATTACTATATTACTAACAGATCGAAATCTTAACTCATCTTTTTTCGATCCTACAACAGGGGGAGATCCAGTTTTATATCAACACCTATTT	60	658	0	Arthropoda	Insecta	Diptera	Cecidomyiidae	unknown	unknown
BIOUG97277-E01	GACTTTATATTTTTTATTTGGAATTTGATCAGGAATAATTGGAACATCATTAAGAATATTAATTCGATTAGAATTAAGATCAATTGCAAATTTAATTGGAAATGATCAAATTTATAATGTAATTGTAACAGCTCACGCATTTATTATAATTTTTTTTATAGTTATACCTATTTTAATTGGGGGATTTGGAAATTGATTAATTCCAATTATATTAGGAGCCCCTGATATAGCTTTTCCACGAATAAATAATATGAGATTTTGATTATTGCCCCCTTCATTATCATTATTATTAATTAGAAGAATAGTTGAAAATGGGACTGGAACAGGATGAACAGTGTATCCCCCTCTTTCATCAATTATCGCTCACACTGGACCATCAGTAGATTTTTCAATTTTTTCTCTCCATATTGCAGGAATTTCATCAATTTTAGGGGCAATTAATTTTATTTCAACTATATTAAATATAAAAATCAAATTTTTAAAATTTGATCAATTATCCCTTTTTATTTGATCTATTTTAATTACTACAATTTTATTACTTTTATCATTACCTGTTTTAGCTGGGGCAATTACTATATTACTTACAGATCGTAATTTAAATACATCATTCTTTGACCCTATAGGAGGGGGGGGATCCAGTTTTATATCAACATTTATTT	44	659	0	Arthropoda	Insecta	Diptera	Cecidomyiidae	unknown	unknown
BIOUG97277-E02	AACTTTATATTTTATTTTTGGAGCATGAGCTGGAATAGTTGGTACATCTTTAAGTATCATAATTCGAGCAGAACTAGGTCACCCTGGAGCTTTAATTGGTGATGATCAGATTTATAATGTAATTGTAACCGCTCATGCTTTTATCATAATTTTTTTTATAGTAATACCTATCATAATAGGAGGATTTGGTAACTGATTAGTACCTTTAATACTAGGAGCTCCAGATATAGCATTTCCTCGAATAAATAATATAAGATTTTGATTACTACCTCCTTCATTAACCCTTTTATTAGCCAGATCTATAGTAGAAAACGGAGCTGGAACAGGTTGAACAGTTTACCCTCCCCTTTCATCCTCTATTGCCCATAGAGGAGCTTCTGTTGACTTAGCAATTTTTAGATTACATCTTGCTGGTATTTCTTCAATTTTAGGGGCAGTAAATTTTATTACAACTATTATTAATATACGATCATCAGGAATTACTTTTGACCGTATGCCTTTATTTGTATGATCTGTAGGAATCACGGCTCTACTTCTTTTACTATCATTACCAGTTTTAGCTGGAGCAATCACAATACTATTAACAGATCGAAATTTTAATACTTCTTTCTTTGATCCAGCTGGAGGAGGAGACCCTGTATTATATCAACATTTATTT	50	658	0	Arthropoda	Insecta	Diptera	Phoridae	Megaselia	unknown
BIOUG97277-E03	AACTTTATATTTTATTTTTGGAATTTGATCTGGAATAGTAGGAACATCTTTAAGTTTATTAATTCGATTAGAATTAAGAACTCCTAGAGCTTTAATTGGGAATGATCAAATTTATAATGTTATTGTTACTGCTCACGCATTTATTATAATTTTTTTTATAGTTATACCTATTATAATAGGAGGATTTGGAAATTGATTAGTTCCTTTAATAATAGGAGCTCCTGATATAGCCTTTCCACGAATAAATAATATAAGATTCTGATTATTACCCCCTTCTTTAACTTTATTATTAACTTCAAGTTTAGTTGAAACAGGTACAGGAACAGGATGAACAGTTTACCCACCTCTTTCTTCAATTATTGCTCATACAGGAGCTTCTGTAGATTTATCAATTTTTTCCTTGCATTTAGCAGGTATTTCCTCAATTTTAGGAGCTATTAATTTTATTACCACTTTTATTAATATAAAAATTTATAATATTAAATTTGATCAAATTCCTTTATTTGCTTGATCAGTAATTATTACTGCTGTATTATTATTACTTTCTTTACCTGTATTAGCAGGAGCTATTACAATATTATTAACTGACCGAAATATTAATACTTCTTTTTTTGACCCTTCAAGAGGTGGAGACCCTATTTTATATCAACATTTATTT	43	658	0	Arthropoda	Insecta	Diptera	Cecidomyiidae	unknown	unknown
BIOUG97277-E04	AACATTATATTTTATTTTTGGAGCTTGAGCAGGAATAGTAGGAACATCCCTTAGAATTATCGTTCGAATAGAATTAGGTCATCCTGGAGCATTAATTGGAGATGATCAAATTTATAATGTAATTGTAACAGCTCATGCTTTTATTATAATTTTTTTTATAGTAATACCTATTATAATTGGAGGATTTGGAAATTGATTAGTACCTTTAATATTAGGAGCCCCTGATATAGCATTCCCCCGAATGAATAATATAAGTTTTTGAATATTACCCCCATCTCTTACACTATTGCTAACAAGTAGTATAGTAGAAAATGGAGCTGGAACAGGATGAACTGTTTACCCCCCGCTATCTGCGGGAATTGCCCATGGAGGGGCTTCAGTCGATTTAGCAATTTTTTCTTTACATTTAGCGGGTATCTCATCTATTTTAGGTGCAGTAAATTTTATTACAACAGTAATTAATATACGATCTACTGGAATTACATTCGACCGTATACCTTTATTTGTATGATCAGTAATAATTACTGCAATTTTACTTTTATTATCATTACCAGTTTTAGCCGGAGCTATTACAATATTATTAACAGATCGAAATTTAAATACTTCATTTTTTGACCCTGCAGGAGGAGGAGATCCTATTTTATATCAACATTTATTT	37	658	0	Arthropoda	Insecta	Diptera	Dolichopodidae	unknown	unknown
BIOUG97277-E05	TACACTATACTTTATTTTTGGTATTTGGGCTAGAATATTAGGAACATCTTTAAGACTAATCATTCGTGCTGAATTAACTCGCCCAGGTATAGTTATTGGTAATGATCAAATTTATAATTCGATTGTCACAGCCCATGCCTTTATTATAATTTTCTTTATAGTTATACCTGTAATAATAGGAGGATTTGGTAACTGATTAGCACCATTAATAACGGGAGCCCCTGATATAGCCTTCCCTCGAATAAATAATCTCAGTTTTTGACTTTTACCCCCTTCTTTAACCCTCCTCCTAATCAGCAGTCTAATTGAAAATGGGGCCGGCACAGGATGAACCGTCTACCCCCCGCTCTCTAATAATATTTTCCATAGAGGATCATCAGTAGATTTTGCAATTTTTTCTCTTCATCTTGCAGGAATTTCCTCTATTCTAGGTTCAATTAATTTTATCTCTACTATAATAAACATACGAACATCAGGAATTCTAATAAGACGATTAGCTTTATTTTCATGATCTGTATTAATCACTGCAATCTTACTTCTTCTTTCTCTACCAGTACTAGCAGGTGCAATTACTATACTTTTAACAGATCGTAATATAAATACATCTTTTTTTGATCCTGCTGGAGGAGGGGATCCAATTCTTTATCAACATCTATTC	39	658	0	Arthropoda	Insecta	Diptera	Phoridae	Metopina_group	unknown
BIOUG97277-E06	AACATTATATTTTGTATTTGGAGCTTGAGCTGGAATAGTAGGAACTTCTTTAAGAATTATAATTCGAGCTGAACTAGGCCACCCAGGTGCTTTAATTGGTGATGATCAAATTTATAATGTAATTGTTACTGCTCATGCATTTATTATAATTTTTTTTATAGTAATACCAATTATAATAGGAGGATTTGGTAATTGATTAGTACCTTTAATATTAGGTGCTCCTGATATAGCATTTCCTCGTATAAATAACATAAGATTTTGAATACTGCCTCCTTCTCTTACTTTATTATTAGCCAGTAGTATAGTAGAAAATGGAGCTGGAACAGGTTGAACTGTTTACCCTCCTCTTTCTTCTAGTATTGCTCATAGTGGAGCTTCTGTTGATCTAGCAATTTTTTCATTACATTTAGCTGGTATTTCTTCAATTTTAGGAGCTGTAAATTTTATTACTACAATTATTAATATGCGATCATCAGGAATTACTTTTGATCGTATACCTTTATTTGTTTGATCAGTTGGAATTACAGCTATTTTATTATTATTATCCCTTCCAGTTTTAGCAGGAGCTATTACTATACTTTTAACTGATCGAAATTTTAATACATCATTTTTTGATCCTGCAGGAGGAGGTGATCCAATTCTTTATCAACATTTATTC	38	658	0	Arthropoda	Insecta	Diptera	Phoridae	unknown	unknown
BIOUG97277-E07	AACATTATATTTTCTATTTGGTAGTTGAGCTAGAATAATTGGAACCTCTCTAAGAATTATTATTCGAACTGAACTTGGACACCCCGGATCATTTATTGGAAATGATCAAATTTATAATACTATTGTAACAGCACATGCTTTTGTAATAATTTTTTTCATAGTTATGCCAATCATAATTGGAGGATTTGGTAATTGACTAGTACCTCTTATATTAGGAGCTCCTGATATGGCTTTCCCTCGAATAAATAATTTAAGATTTTGACTATTGCCCCCTTCTTTATTATTACTTTTAAATAGATCATTAGTTGACACAGGAGCAGGTACAGGATGAACTGTTTATCCTCCGCTTTCTCATATTATTGCCCATGGAGGACCTTCAGTTGACCTAGCTATTTTTTCTTTACATTTAGCAGGGATTTCTTCTATTTTAGGAGCAGTAAATTTTATTACTACAATTATTAATATACGAGCAATTGGAATTACATTTGATCGAATGCCTTTATTTGTTTGATCAGTATTTATTACAGCCTTTTTATTATTATTATCTTTACCAGTTCTAGCCGGAGCAATTACTATACTATTAACAGACCGAAACCTAAATACATCTTTCTTCGACCCAGCTGGAGGAGGAGACCCTATTCTTTATCAACATTTATTC	50	658	0	Arthropoda	Insecta	Diptera	Psychodidae	unknown	unknown
BIOUG97277-E08	AATTTTATATCTTTTATTAGGAATCTGAGCTGGAATTTTAGGAACATCTCTTAGTTTAATTATTCGAATTGAACTAATGACAATTAAAAATGTAATTGGAAATGATCAAATTTTTAATACTATCGTTACTGCTCATGCTTTTATTATAATTTTTTTTATAGTTATACCAATTTTAATCGGAGGATTTGGAAACTGATTAATTCCTATTATAATAAGAGCTCCAGATATATCATTTCCACGAATAAATAATTTAAGATTTTGATTATTAATTCCATCTTTATTTTTATTATTATTAAGAAGATTTTCTGAAACGGGAACAGGAACAGGATGAACTGTTTATCCACCTCTTTCTTCAAGATTAGCTCATAAAGGATCTTCAGTAGATTTTTCAATTTTTTCTCTTCATATAGCAGGAATTTCATCTATTTTAGGATCAATTAATTTTATTACTACAATTTTAAATTTTAAGATAAAAAATATAAAATTCATACAAATTTCTTTATTTTCTTGATCTGTTTTAATTACAACAGTTCTTCTTCTTTTATCATTACCAGTATTAGCAGGAGCAATTACTATATTACTTACAGATCGAAATATTAACACATCATTTTTTGATCCTTTAGGAGGGGGAGATCCAATTTTATATCAACATTTATTT	24	658	0	Arthropoda	Insecta	Diptera	Cecidomyiidae	unknown	unknown
BIOUG97277-E09	AACTTTATATTTTATTTTTGGAGCTTGAGCAGGAATAATTGGTACTTCTTTAAGAATTATAATTCGAGCCGAATTAGGTCATCCAGGTGCTTTAATTGGAGACGATCAAATTTATAATGTAATTGTAACTGCCCATGCATTTATTATAATTTTTTTTATAGTAATACCTATTATAATAGGAGGATTTGGAAATTGATTAGTACCATTAATACTTGGAGCTCCTGATATAGCTTTTCCTCGAATAAATAATATAAGATTCTGATTACTTCCTCCTTCATTAACTCTTTTATTAGCCAGTAGAATAGTAGAAAATGGAGCTGGAACAGGTTGAACTGTTTATCCACCTTTATCAGCTAATATTGCTCATAGAGGAGCTTCAGTTGATTTAGCCATTTTTTCACTTCATTTGGCAGGTATTTCATCAATTTTAGGAGCTGTAAATTTTATTACTACAATTATTAATATACGATCTTCTGGGATTTCATTCGATCGAATACCTCTATTTGTATGATCTGTAGGTATTACAGCTTTATTACTTCTTCTTTCTTTACCTGTATTAGCAGGAGCTATTACTATATTACTAACAGATCGAAATTTTAATACTTCATTTTTTGATCCAGCAGGAGGTGGAGATCCAATTTTATATCAACATTTATTT	42	658	0	Arthropoda	Insecta	Diptera	Phoridae	Dohrniphora	unknown
BIOUG97277-E10	AACATTATATTTTATTTTTGGGGCTTGAGCTGGAATAGTCGGTACTTCCTTAAGAATCTTAATTCGAGCTGAACTAGGCCACCCAGGTGCTCTAATTGGTGATGATCAAATTTATAATGTAATTGTAACCGCCCATGCCTTTATTATAATTTTTTTTATAGTAATACCTATTATAATAGGAGGATTTGGAAACTGACTAGTGCCTTTAATATTAGGTGCTCCAGATATAGCCTTTCCTCGAATAAATAATATAAGTTTTTGAATACTACCTCCCTCTTTAACACTACTTTTAACTAGAAGTATAGTAGAAAATGGAGCCGGAACTGGATGAACAATTTACCCTCCTTTATCCTCTAGAATTGCTCATAGAGGGGCCTCTGTTGATTTAGCTATTTTTTCGCTACATTTAGCAGGAATTTCTTCAATTTTAGGAGCAGTAAATTTTATTACTACTATAATTAATATACGATCATTAGGAATTACACTTGATCGAATACCTTTATTCGTTTGATCAGTAGGAATTACCGCTTTATTATTATTACTTTCATTACCTGTTTTAGCAGGAGCAATTACCATATTATTAACAGACCGAAATTTTAATACTGCTTTCTTTGATCCAGCAGGAGGAGGTGACCCAATTCTATATCAACACTTATTT	53	658	0	Arthropoda	Insecta	Diptera	Phoridae	unknown	unknown
BIOUG97277-E11	AACACTTTATTTTATTTTTGGTGCTTGAGCCGGAATAGTAGGAACTTCTTTAAGTATTTTAATTCGAGCTGAACTCGGTCATCCTGGTGCCTTAATTGGAGATGACCAAATTTATAATGTTATCGTTACTGCTCATGCTTTTATTATAATTTTTTTTATAGTAATACCTATTATAATAGGAGGATTTGGTAACTGACTTGTCCCTTTAATATTAGGAGCCCCTGACATGGCATTTCCTCGAATAAATAATATAAGTTTTTGATTATTACCTCCCTCTTTAACTTTACTATTAGCTAGTTCTATAGTAGAAAATGGGGCTGGTACAGGTTGAACAGTTTATCCTCCTCTTTCAGCTAATATTGCTCACAGAGGAGCTTCTGTTGACTTAGCAATTTTTTCCCTTCATCTAGCTGGAGTTTCATCAATTTTAGGAGCTGTAAATTTTATTACTACAATTATTAATATACGTTCTTCAGGTATTACCTTTGATCGAATACCATTATTTGTATGATCAGTTGGAATTACAGCCTTATTACTTTTATTATCTCTTCCTGTATTAGCAGGAGCTATTACAATATTATTAACAGATCGAAATTTTAATACATCATTCTTTGACCCTGCAGGAGGAGGAGACCCTATCTTATACCAACATTTATTT	67	658	0	Arthropoda	Insecta	Diptera	Phoridae	Woodiphora	unknown
BIOUG97277-E12	TTCTTTATATTTTATTTTTGGAGCATGATCAGGAATAATAGGAACTTCTTTAAGAATTTTAATTCGAGCAGAATTAGGACACTCAGGAGCTTTAATTGGAGATGACCAAATTTATAATGTTATTGTTACAGCCCATGCTTTTATTATAATTTTTTTTATAGTTATACCAATTTTAATTGGGGGATTCGGAAATTGATTAGTCCCTTTAATATTAGGAGCCCCAGATATAGCATTCCCACGAATAAATAATATAAGATTTTGACTTTTGCCACCTTCTTTAATACTATTAATTAGAAGAGCTTTTATTGACAATGGGGCTGGAACAGGTTGAACTGTTTACCCTCCCCTCTCTTCAAATATTGCCCATACTGGTAGTTCTGTTGATTTTACTATTTTTTCTCTTCATCTTGCAGGTATTTCTTCAATTTTAGGAGCTGTAAATTTTATTACAACAATTATTAATATACGCTCTCTAGGTATTTCTTTTGACAACATACCTCTTTTTGTTTGATCAGTTTTTATCACAGCTATTCTTCTTCTTCTTTCTCTTCCTGTTTTAGCTGGAGCAATTACTATACTTTTAACTGATCGAAACTTAAATACATCATTTTTTGATCCAGCTGGTGGTGGAGACCCTATTTTATACCAACACTTATTT	59	658	0	Arthropoda	Insecta	Diptera	Chironomidae	unknown	unknown
BIOUG97277-F01	AACATTATACTTTATTTTTGGAATTTGATCAGGAATAATTGGTACCTCCTTAAGAATACTAATTCGATTTGAGTTAGGGACAATTAATGCTTTAATTGGAAATGATCAAATTTACAATGTTATTGTTACAGCTCATGCTTTTATTATAATTTTTTTCATAGTAATACCTATTATAATTGGAGGATTTGGGAATTGATTAATTCCTTTAATATTAGGGGCCCCAGATATAGCTTTCCCTCGAATAAATAATATAAGATTTTGATTTTTACCACCAGCTTTATCTCTTTTATTAATTAGAAGATTTATTGAATCAGGGACTGGAACAGGATGAACAGTTTACCCCCCACTTTCCTCTATTATTGCACATTCAGGAGCATCAGTAGACTTATCAATTTTTTCTCTTCATTTAGCTGGTATTTCTTCAATTTTAGGTGCAATTAATTTTATTTCTACAATAATGAATATACAAGTTAAAAATATTAAATTTGATCAATTGTCTCTTTTTTCTTGATCAGTTATTATTACTGCAGTCTTATTATTATTAAGATTACCTGTTTTAGCCGGGGCTATTACTATATTATTAACTGATCGAAACTTAAACACTACCTTTTTCGATCCAATGGGGGGAGGAGATCCAATTCTTTACCAACACTTATTC	40	658	0	Arthropoda	Insecta	Diptera	Cecidomyiidae	unknown	unknown
BIOUG97277-F02	CACTCTTTATTTTATTTTTGGAATTTGAGCCGGAATATTAGGAACATCAATAAGTATATTAATTCGATTAGAATTAAGTACTGTTAATGCTTTAATTGGCAATGACCAAATTTATAATGTAATTGTTACCGCACATGCATTTATTATAATTTTTTTTATAGTTATACCAATCATAATTGGGGGATTTGGTAATTGATTAATCCCTCTAATACTAGGAGCTCCTGATATAGCATTCCCCCGAATAAATAATATAAGATTTTGATTATTACCTCCTTCTTTAATAACATTATTAATAAGAAGATTAATTGAGTCAGGGACTGGGACAGGATGAACTGTTTATCCCCCCCTATCATCTATTATTTCTCATTTAGGAGCATCAGTTGATTTATCTATTTTTTCTTTACATTTAGCAGGAATCTCTTCTATTTTAGGTGCTATTAATTTTATTACTACTATAATTAATATAAAAATTTTTAATATTAAATTAGATCAATTATCTTTATTTGTATGAGCTGTAATAATTACAGCTGTATTACTACTTTTATCTTTACCTGTTTTAGCAGGAGCTATTACTATATTATTAACCGATCGAAATCTAAATACTTCATTTTTTGATCCAATTGGGGGTGGAGACCCAATTTTATATCAACACTTGTTT	56	658	0	Arthropoda	Insecta	Diptera	Cecidomyiidae	unknown	unknown
BIOUG97277-F04	TATATTATATTTTATTTTTGGAATTTGATCAGGAATAATTGGTACTTCATTTAGTATATTGATTCGATTAGAATTAAGAACTACAAATGCTTTAATTGGAAGAGACCAAATTTATAATGTGATTGTAACAGCACATGCTTTTATCATAATTTTTTTTATAGTTATACCTGTAATAATTGGAGGATTTGGTAATTGATTAATTCCTTTAATACTAGGGGCTCCTGATATAGCCTTTCCCCGTATAAATAATATAAGATTTTGAATACTACCTCCATCTATTTCTTTATTATTAACTAGTAGTTTAGTAGAAACAGGGACAGGAACAGGATGAACAGTATACCCTCCACTATCTTCTTTATTAGGCCACTCAGGTTCTTCAGTAGATTTATCAATTTTTTCCCTTCATTTAGCAGGAATTTCTTCAATTTTAGGTGCAGTAAATTTTATTACTACTATTATTAATATAAAACCTAATAAAATAAAATTTGATCAACTACCTTTATTTGTTTGAGCAGTTTTAATTACCGCTGTTTTACTTTTATTATCATTACCTGTATTAGCAGGTGCTATTACTATATTATTACTAGATCGAAATTTAAACTCTTCTTTTTTTGACCCAATAGGGGGAGGAGACCCAATCTTATACCAACATTTATTT	39	658	0	Arthropoda	Insecta	Diptera	Cecidomyiidae	unknown	unknown
BIOUG97277-F05	AACTTTATATTTTATTTTTGGAGCCTGAGCAGGTATAGTGGGTACCTCCCTCAGTATACTAATTCGAGCTGAATTAGGGCACCCCGGAGCTCTAATTGGAGATGACCAAATTTATAATGTAATTGTCACTGCTCATGCATTTGTAATAATTTTCTTCATAGTAATGCCGATTATAATTGGAGGATTTGGAAATTGACTAGTTCCCTTAATATTAGGAGCCCCCGATATGGCCTTTCCTCGAATAAATAATATAAGATTTTGAATACTCCCACCATCTCTTTCCCTACTATTAGTTAGTAGTTTAGTAGAAAATGGAGCTGGAACCGGTTGAACTGTATACCCCCCTCTTTCAGCTAATGTATCCCATGCGGGAGCCTCTGTAGACTTAGCAATTTTTTCTCTCCACTTAGCCGGAATTTCCTCAATTTTAGGGGCAGTTAATTTTATTACTACAATTATTAATATGCGATCTAACGGAATTTCTTTTGACCGAATACCTTTATTTGTATGATCAGTCTTAATCACTGCAATTCTTCTCTTATTATCCCTTCCCGTTTTAGCTGGAGCAATCACAATATTATTAACTGATCGAAATATTAATACCTCATTTTTTGACCCCGCAGGAGGGGGGGATCCTATTCTTTACCAACACCTCTTC	32	658	0	Arthropoda	Insecta	Diptera	Ceratopogonidae	unknown	unknown
BIOUG97277-F06	AACTTTATATTTTATTTTTGGAGCTTGATCCGGAATAGTGGGTACTTCTTTAAGAATTTTAATTCGATTAGAATTAGGCCACACTGGAACTTTAATTGGAGATGATCAAATTTATAATGTTATTGTTACTGCTCATGCTTTTATTATAATTTTTTTTATAGTTATACCAATTTTAATTGGAGGATTTGGAAATTGACTTGTTCCTCTAATACTTGGGGCTCCTGACATAGCCTTTCCACGAATAAATAATATAAGTTTTTGATTACTACCCCCTTCCTTAACACTTCTTCTTTCAAGCTCTATTGTTGAAAATGGGGCGGGAACCGGTTGAACAGTTTATCCTCCTCTCTCTTCTACAATTGCTCATGCAGGAGGTTCAGTAGACTTAGCTATTTTTTCTTTACATCTTGCAGGTATCTCTTCAATTTTAGGTGCAGTAAATTTTATTACAACTGTTATTAATATGCGCTCTGAAGGTATTTCATTAGATCGAATACCTTTATTTGTGTGATCTGTTGTTATTACTGCTATTCTTCTTCTTCTTTCTCTCCCAGTTTTAGCTGGTGCAATTACAATATTATTAACAGATCGAAATTTAAATACTTCCTTCTTTGATCCCGCTGGTGGGGGAGACCCTATTTTATACCAACATTTATTT	50	658	0	Arthropoda	Insecta	Diptera	Chironomidae	unknown	unknown
BIOUG97277-F09	AACACTTTATTTTATTTTTGGGGCTTGATCAGGAATAGTGGGGACTTCTTTAAGTATGTTAATTCGTGCAGAATTAGGACACCCTGGAACCTTAATTGGAGATGACCAAATTTATAATGTTATTGTTACAGCTCATGCTTTTGTCATAATTTTTTTTATAGTTATACCAATTTTAATTGGGGGCTTTGGAAACTGACTCCTACCTTTAATATTGGGAGCCCCTGATATAGCTTTCCCTCGAATAAATAATATAAGATTTTGACTTTTACCCCCTTCTCTTACTTTACTTCTTTCTAGATCTATTGTAGAAAATGGTGCAGGAACTGGATGAACTGTTTACCCCCCTCTCTCATCTAATATTGCACACAGAGGGGCATCTGTTGATTTAGCAATCTTTTCTTTACATTTAGCAGGAATTTCTTCAATTTTAGGATCAGTAAATTTTATTACTACAGCAATTAATATACGATCAAACGGAATTACCTTAGATCGAATACCTTTATTTGTCTGATCAGTTGTAATTACTACTATTCTTCTTCTTTTATCACTTCCAGTTTTAGCAGGAGCTATCACAATATTATTAACAGACCGAAATTTAAACACATCCTTTTTTGACCCAGCAGGAGGAGGAGACCCTATTTTATACCAACATTTATTT	65	658	0	Arthropoda	Insecta	Diptera	Chironomidae	unknown	unknown
BIOUG97277-F10	TACTCTTTATTTTATTTTTGGAGCGTGAGCTGGTATAGTCGGAACATCTCTAAGAATTCTTATTCGAGCAGAATTAAGACACCCAGGTGCATTAATTGGTGACGATCAAATTTATAATGTAATTGTCACTGCCCATGCATTTGTAATAATTTTTTTTATAGTTATACCTATTATAATTGGAGGATTTGGAAATTGGTTAGTTCCTTTAATATTAGGAGCCCCAGATATGGCATTTCCCCGAATAAATAATATAAGTTTTTGAATATTACCCCCTTCTTTAACTCTTCTATTAGTTAGAAGTTTAGTAGAAAATGGAGCCGGAACAGGTTGAACTGTTTACCCCCCATTAGCAGCAAATGTCTCTCATGCTGGGGCATCTGTTGATTTAGCAATTTTTTCATTACATTTAGCCGGGATTTCATCAATTTTAGGAGCTGTTAATTTTATTACTACAATTATTAATATACGATCAGTTGGTATTACGTTTGATCGAATGCCTTTATTTGTTTGATCAGTTCTAATTACAGCTATTTTACTACTTTTATCATTACCAGTATTAGCCGGAGCTATTACAATATTATTAACAGATCGAAATTTAAATACATCATTTTTTGACCCTGCTGGAGGAGGAGATCCTATTTTATACCAACACTTATTT	5	658	0	Arthropoda	Insecta	Diptera	Ceratopogonidae	unknown	unknown
BIOUG97277-F11	AACATTATATTTTTTATTTGGAATTTGAGCAGGAATAGTAGGAACTTCATTAAGAATTTTAATTCGATTAGAATTAAGAACAATTTCTAACTTAATTGGAAATGATCAAATTTATAATGTAATTGTAACAGCTCATGCTTTTATTATAATTTTTTTTATAGTTATACCTATTTTAATTGGAGGGTTTGGTAATTGATTAATTCCTATTATACTTGGAGCACCAGATATAGCATTTCCTCGAATAAATAATATAAGATTTTGATTATTACCCCCTTCTTTATCTTTATTATTAATTAGAAGAATAGTAGAAACTGGAACTGGGACAGGTTGAACAGTTTACCCCCCACTTTCTTCAATTATTGCTCATACAGGAACTTCAGTAGACTTTTCAATTTTTTCATTACATATTGCAGGAATTTCATCAATTTTAGGAGCTATTAATTTTATTTCTACAATATTAAATATAAAAATTAAATTTTTAAAATTTGATCAAATTTCTTTATTTATTTGATCTATTTTAATTACTACAGTTTTATTATTATTATCTTTACCTGTCTTAGCTGGAGCTATTACTATACTATTAACAGATCGAAATTTAAATACATCATTTTTTGATCCTATAGGAGGAGGAGACCCAATTCTTTACCAACATTTATTT	33	658	0	Arthropoda	Insecta	Diptera	Cecidomyiidae	unknown	unknown
BIOUG97277-F12	AACCCTTTATTTTATTTTCGGTACATGAGCAGGAATAATTGGAACTTCAATAAGACTTTTAATTCGAGCAGAATTAAGCACTCCCCTTGCTCTACTGGGAAACGATCAAATTTTTAATGTAATCGTAACTGCTCATGCATTTGTAATAATTTTCTTTATAGTTATACCCATTATAATGGGTGGATTTGGTAATTGACTTGTTCCTCTTATACTAGGAGCCCCTGATATGGCCTTCCCCCGAATAAATAATATAAGATTTTGACTCTTACCCCCATCTTTAATTTTATTGTTAATAAGAAGCTTAGTTGATATAGGAGCTGGAACTGGATGAACAGTATACCCCCCACTAGCGGGCAATATCGCCCATAGAGGGGCTTCCGTTGATTTAGCCATTTTTTCTCTTCATATTGCTGGAGTTTCTTCTATCCTAGGGGCCGTAAATTTCATTTCAACTATTATTAATATACGATTAAATATAATATCTTATGATCGTCTTCCCTTATTTGTCTGATCTGTAGGTATTACTGCTTTACTTTTACTTCTCTCTTTACCAGTTCTAGCGGGAGGAATTACCATACTATTAACTGATCGTAATTTTAATACTTCATTTTTCTCTCCAGCTGGAGGAGGAGATCCAATTTTATACCAACACCTATTT	60	658	0	Arthropoda	Insecta	Diptera	unknown	unknown	unknown
BIOUG97277-G01	AACTTTATATTTTATTTTTGGTGCTTGATCAGGAATAATCGGAACTTCTCTAAGAATTTTAATTCGAGCAGAGCTAGGACATATTGGTGCCTTAATTGGAGACGACCAAATTTACAATGTAATTGTTACAGCCCATGCATTCGTGATAATTTTTTTTATAGTTATACCTATTTTAATTGGAGGATTTGGTAATTGATTAGTCCCTTTAATACTTGGGGCCCCTGATATAGCCTTTCCACGAATAAATAATATAAGATTTTGACTTTTACCCCCGTCATTAACTCTTCTTCTTTCAAGAAGAATTGTAGAAAACGGAGCTGGGACTGGTTGAACAGTATACCCTCCTTTATCTTCAAGTATTGCCCATGCTGGGGCTTCAGTTGATTTAGCTATTTTTTCATTACATTTAGCTGGTATTTCTTCTATTTTAGGAGCCGTAAATTTCATTACTACAGTAATTAATATACGCTCAGAAGGTATTTCTTTTGATCGTATACCTTTATTTGTATGATCTGTATTAATTACCGCTATTCTTCTTCTTTTATCTTTACCAGTTTTAGCTGGAGCTATCACTATATTATTAACCGATCGAAATTTAAATACTTCTTTTTTTGATCCAGCGGGAGGAGGAGACCCAATTTTATACCAACATTTATTT	39	658	0	Arthropoda	Insecta	Diptera	Chironomidae	unknown	unknown
BIOUG97277-G02	AACTCTTTATTTTATTTTTGGTGCTTGATCAGGAATAGTTGGCACTTCCTTAAGAATTTTAATTCGAGCTGAATTAGGCCATGCCGGAGCCTTGATTGGAGATGACCAAATTTATAATGTAATTGTCACAGCTCATGCATTTGTAATAATTTTTTTTATAGTTATACCTATTTTAATTGGAGGTTTCGGAAACTGACTTGTTCCTCTTATATTAGGGGCCCCTGATATAGCTTTTCCTCGAATAAATAACATAAGATTTTGACTTTTACCTCCTTCTTTGACTCTTCTTCTTTCAAGTTCTATTGTAGAAAATGGCGCTGGTACAGGATGAACAGTTTACCCCCCTCTTTCTTCTAGAATTGCTCATGCTGGCAGTTCTGTAGATTTGGCCATTTTTTCTTTACATTTAGCAGGAGTTTCTTCAATTTTAGGAGCTGTAAATTTTATTACAACAGTAATTAATATACGTTCAGAAGGAATTACTTTTGATCGAATACCTCTATTTGTTTGATCTGTTTTAATTACCGCTATTTTATTACTTTTATCTTTACCAGTGCTTGCTGGAGCAATTACTATACTATTAACAGATCGAAATCTTAATACTTCTTTTTTTGATCCAGCAGGTGGTGGTGACCCTATTTTATATCAACATTTATTT	68	658	0	Arthropoda	Insecta	Diptera	Chironomidae	unknown	unknown
BIOUG97277-G03	AACATTATATTTTATTTTTGGAATTTGATCTGGTATATTAGGAACTTCATTAAGAATATTAATTCGATTTGAATTGGGAACAATTAATGCTTTGATTGGAAATGATCAAATCTATAATGTAATTGTTACAGCTCATGCCTTCATTATAATTTTTTTTATAGTTATACCTATTATAATTGGAGGATTCGGAAATTGATTAGTACCTTTAATACTAGGAGCTCCTGATATGGCATTCCCACGAATAAATAATATAAGATTTTGATTATTACCTCCATCTTTATCTCTATTATTAATTAGAAGTATTGTAGAGTCAGGAACAGGAACAGGATGAACAATTTATCCCCCTTTATCTTCATCTATTGCCCATTCAGGTTCTTCAGTTGACCTTTCTATTTTTTCTTTACATCTAGCAGGAATTTCATCTATTTTAGGTGCAATTAATTTCATTACAACCATATTAAATATACAAATTAATAAAATTAAATTTGATCAACTACCATTATTTATTTGAGCTGTTGTTATTACTGCTATATTACTACTATTATCATTACCTGTATTAGCTGGAGCAATTACAATACTTTTAACAGATCGAAATTTAAATACATCATTTTTTGATCCAATTGGAGGGGGAGATCCTATTTTATATCAACATTTATTT	57	658	0	Arthropoda	Insecta	Diptera	Cecidomyiidae	unknown	unknown
BIOUG97277-G04	AACTCTTTACTTCATTTTTGGAGCTTGAGCAGGAATAGTAGGAACTTCTCTTAGTATTTTAATTCGAGCAGAATTAGGTCACCCAGGAGCTCTCATTGGAGATGATCAAATTTATAATGTAATTGTAACCGCCCATGCATTCATTATAATTTTTTTTATAGTTATACCTATTATAATAGGAGGATTTGGAAATTGACTTGTTCCTCTAATATTAGGAGCCCCTGACATGGCATTCCCCCGAATAAACAATATAAGATTCTGGCTCCTGCCCCCTTCTTTAACACTTTTATTGGCCAGCAGTCTAGTCGAAACTGGCTCTGGTACAGGATGAACTGTTTACCCCCCATTATCAGCTAGAATTGCACATAGAGGAGCCTCAGTTGATTTGGCAATTTTCTCTCTTCATCTTGCAGGGGTATCTTCTATTCTAGGGGCTGTAAATTTCATCACTACAATTATTAATATGCGATCTTCAGGAATCACTTATGATCGAATACCTTTATTTGTATGATCAGTAGGTATTACAGCAGTTCTATTACTTTTATCCCTCCCAGTCCTTGCAGGAGCAATCACTATATTATTAACAGATCGAAATTTTAATACTACATTTTTTGATCCCGCAGGAGGAGGAGACCCTATTTTATATCAGCATCTTTTC	69	658	0	Arthropoda	Insecta	Diptera	Phoridae	Puliciphora	unknown
BIOUG97277-G05	AACTTTATACTTTATATTTGGTGCTTGAGCTGGAATAGTAGGAACATCCTTAAGAATTCTAATTCGAGCAGAACTTGGACACCCAGGAGCTTTAATTGGTGACGATCAAATTTATAATGTAATTGTCACAGCTCATGCTTTTGTAATAATTTTTTTTATAGTAATACCTATTATAATTGGTGGATTTGGAAATTGGTTAGTACCTTTAATATTAGGAGCCCCTGACATAGCTTTTCCTCGAATAAATAATATAAGTTTTTGACTATTACCTCCTTCTTTAACCTTACTACTAGTAAGCAGTATAGTCGAAAATGGAGCTGGAACAGGATGAACAGTTTACCCCCCACTATCTTCCGTAATTGCTCATGGAGGAGCTTCTGTTGATTTAGCAATTTTTTCTCTTCATTTAGCTGGAGTTTCTTCTATTTTAGGAGCTGTAAATTTTATTACAACAGTAATTAATATACGATCTACAGGAATTACTTTTGACCGAATGCCTTTATTTGTATGATCAGTTGTAATTACAGCATTGCTATTATTGTTATCTTTACCGGTTCTAGCAGGAGCTATTACTATACTTTTAACAGATCGAAATCTTAATACTTCATTTTTTGACCCTGCTGGAGGAGGAGACCCTATTTTATACCAACATTTATTT	49	658	0	Arthropoda	Insecta	Diptera	Sphaeroceridae	Pterogramma	unknown
BIOUG97277-G06	ATCTTTATATTTCATTTTTGGAGCTTGGGCCGGTATATTAGGAACATCATTAAGAATTTTAATTCGAGCCGAATTAGGTCATCCTGGTGCCTTAATTGGAGATGATCAAATTTATAATGTAATTGTTACTGCCCATGCTTTTATTATAATTTTTTTTATAGTTATACCTATTATAATGGGGGGATTTGGTAATTGATTAGTACCTCTTATATTAGGAGCACCTGATATAGCTTTTCCACGTATAAATAACATAAGATTCTGAATACTACCACCATCCCTAATCCTTCTTCTCGCCAGAAGCATGGTTGAAAATGGAGCTGGTACAGGATGAACAGTTTATCCACCCTTATCATCTAATATTGCACATAGAGGATCTTCTGTTGATCTAGCAATTTTTTCTCTTCATATAGCAGGAATTTCTTCTATTCTAGGAGCTGTAAATTTTATTACAACAATCATTAATATGCGCACACCTGGTATATCTTATGATCGAATACCTTTATTTGTATGATCAGTTGGAATCACAGCTTTATTACTTCTTTTATCTTTACCTGTTTTAGCAGGAGCAATCACTATATTACTAACAGACCGTAATTTCAATACCACATTTTTTGATCCATCAGGAGGAGGAGACCCAATTCTTTATCAACATTTATTC	38	658	0	Arthropoda	Insecta	Diptera	Phoridae	Eibesfeldtphora	unknown
BIOUG97277-G07	AACACTATATTTTATTTTCGGTATTTGATCTGGTATAGTGGGAACTTCACTTAGAATACTAATTCGCGCCGAATTAGGGTCCCCTAACACTTTGATTGGAAATGACCAAATTTATAATGTGGTAGTAACAGCACATGCTTTTATTATAATTTTTTTCATGGTTATACCCATTATAATTGGGGGATTCGGGAATTGGTTAGTCCCTTTAATATTATCTGCCCCAGATATAGCTTTTCCTCGAATAAATAATATAAGATTTTGGTTTTTGCCCCCGTCATTGATTCTTTTATTAACAAGAAGTTTAGTAGAAACTGGAACGGGTACAGGATGGACAGTTTATCCCCCTCTATCCTCTACTATCTCCCATTCGGGCGCATCAGTAGATTTATCCATTTTTTCACTTCATTTAGCGGGTATCTCTTCAATTCTAGGCGCTGTGAATTTTATTTCCACTATTATTAATATACGTATTTACGGAATACATTTTGATAAAGTCCCATTATTTGTATGATCTGTATTAATTACAGCTGTATTATTGTTATTATCATTGCCCGTACTAGCTGGAGCTATTACTATACTATTAACAGATCGGAATTTAAACACTTCATTTTTTGATCCGGCGGGGGGGGGGATCCTATTTTATACCAACATCTATTT	58	657	0	Arthropoda	Insecta	Diptera	Sciaridae	unknown	unknown
BIOUG97277-G08	AACTTTATATTTCATTTTTGGAATTTGAGCAGGAATAATTGGAACATCATTAAGAATATTAATTCGTTTAGAATTAAGAACAATTCTTAATTTAATTGGAAATGATCAAATTTATAATGTAATTGTAACAGCACACGCCTTTATTATAATTTTTTTTATAGTTATACCCATTCTTATTGGAGGGTTTGGAAATTGATTAATTCCAATTATATTAGGTGCCCCTGATATAGCTTTTCCTCGTATAAATAATATAAGATTCTGATTATTACCTCCCTCTTTAATATTACTATTAATTAGAAGAATAGTAGAAATAGGAACTGGAACAGGTTGAACAGTATATCCACCTCTTTCATCTATTATTGCACATACAGGATCTGCAGTAGATTTTTCAATCTTTTCTTTACACATTGCAGGAATTTCATCTATTTTAGGAGCAATTAATTTTATTTCAACTATAATAAATATAAAAATCAAATTTTTAAAATTTGATCAAATTTCTTTATTTATTTGATCAATTTTAATTACAACAGTATTATTATTATTATCTTTACCAGTATTAGCAGGAGCTATTACAATATTATTAACAGATCGAAATTTAAACACTTCATTTTTTGACCCAATAGGAGGAGGAGACCCTATTTTATACCAACACTTATTT	56	658	0	Arthropoda	Insecta	Diptera	Cecidomyiidae	unknown	unknown
BIOUG97277-G09	CACTTTATATTTTATTTTTGGTTCATGAGCCGGAATAGTGGGTACTTCATTAAGAATCATAATTCGAGCAGAATTAGGGCATCCTGGTGCTTTAATTGGAGATGACCAAATTTATAATGTAATTGTTACTGCCCATGCATTTATTATAATTTTTTTTATAGTTATACCAATCATAATAGGAGGATTCGGTAATTGACTAGTCCCCTTAATATTAGGAGCTCCTGACATAGCATTCCCCCGAATAAACAATATAAGTTTTTGACTACTTCCACCATCTCTTTCATTACTATTGGCAAGAAGTATAGTAGAAAATGGAGCTGGTACTGGCTGAACTGTTTATCCCCCCCTATCTTCAAATATTGCTCATAGAGGAGCATCAGTTGATTTAGCTATTTTTTCATTACACTTAGCAGGAATTTCCTCTATTTTAGGTGCTATTAATTTTATTACAACAATTATCAATATACGAACAATAGGAATTACATTCGACCGAATACCCTTATTTATTTGATCAGTAGGAATTACAGCTCTTTTACTATTATTATCATTACCTGTATTAGCTGGAGCAATTACTATACTTTTAACAGATCGAAATTTTAACACCTCATTTTTTGATCCTGCAGGCGGGGGTGACCCAATCTTATACCAACATTTATTT	51	658	0	Arthropoda	Insecta	Diptera	Phoridae	Apocephalus	unknown
BIOUG97277-G10	TACTTTATATTTTATTTTTGGAGTTTGGTCTAGTATAATTGGAACTTCTTTAAGTTTATTAATTCGATTAGAATTGGGAAGTCCTCATACGTTTATTGGTAATGATCAGATTTATAATGTAATTGTTACTGCTCATGCATTTATTATAATTTTTTTTATGGTCATACCATTAATGATTGGAGGATTTGGTAACTGGTTGGTACCATTAATATTATCTTCTCCTGATATAGCATTTCCTCGTTTGAATAATATGAGATTTTGATTTCTTCCACCTTCAATTATTTTATTAATGGTCAGTTCATTAGTTGAAATAGGGGTTGGAACTGGTTGAACAATTTATCCTCCATTATCTTCTACATTGTCTCATTCTGGCTCTTCTGTTGATTTATCAATTTTTTCTCTTCATATAGCTGGTATTTCTTCAATTTTAGGAGCTTTAAATTTTATTTCTACAATTTTTAATATACGAGTTTCTGGAATATTATTTGATAAAATTTCTTTATTTGTTTGATCTGTTTTAATTACTGCAATTTTATTATTATTGTCTTTACCTGTATTGGCCGGGGCTATTACAATATTATTAACTGATCGTAATTTAAATACTTCTTTTTTCGATCCTGCTGGAGGCGGAGATCCAATTCTTTATCAACATCTATTT	72	658	0	Arthropoda	Insecta	Diptera	Sciaridae	unknown	unknown
BIOUG97277-G11	AACTTTATATTTTATTTTTGGAATTTGATCTGGAATAGTAGGAACATCTTTAAGTTTATTAATTCGATTAGAATTAAGAACTCCTAGAGCTTTAATTGGGAATGATCAAATTTATAATGTTATTGTTACTGCTCACGCATTTATTATAATTTTTTTTATAGTTATACCTATTATAATAGGAGGATTTGGAAATTGATTAGTTCCTTTAATAATAGGAGCTCCTGATATAGCCTTTCCACGAATAAATAATATAAGATTCTGATTATTACCCCCTTCTTTAACTTTATTATTAACTTCAAGTTTAGTTGAAACAGGTACAGGAACAGGATGAACAGTTTACCCACCTCTTTCTTCAATTATTGCTCATACAGGAGCTTCTGTAGATTTATCAATTTTTTCCTTGCATTTAGCAGGTATTTCCTCAATTTTAGGAGCTATTAATTTTATTACCACTTTTATTAATATAAAAATTTATAATATTAAATTTGATCAAATTCCTTTATTTGCTTGATCAGTAATTATTACTGCTGTATTATTATTACTTTCTTTACCTGTATTAGCAGGAGCTATTACAATATTATTAACTGACCGAAATATTAATACTTCTTTTTTTGACCCTTCAAGAGGTGGAGACCCTATTTTATATCAACATTTATTT	65	658	0	Arthropoda	Insecta	Diptera	Cecidomyiidae	unknown	unknown
BIOUG97277-G12	TATACTATACTTCGGGTTTGGTTTATGGGCTGGAATAATTGGAACCTCCCTAAGTATATTAATTCGCATAGAACTAGGGTGTTCTGGGTCATTAATTGGAAATGACCAAATTTTTAATGTAGTAGTTACAGCCCACGCCTTTGTAATAATTTTTTTTATAGTTATACCAATTATAATTGGTGGGTTTGGAAATTGATTAATTCCTTTAATATTATCAAGACCAGATATAGCATTCCCCCGGCTAAATAACATAAGATTCTGATTTCTACCCCCTTCAATTATTTTATTAATAATTGGAGGATTTGTAGAAAATGGGGCAGGAACCGGCTGAACTATCTACCCCCCTTTATCCTCTACCTTATCCCACTCAGGAGGTTCAGTAGACTTATCAATTTTCTCACTCCATCTAGCAGGAATTTCCTCTATTCTAGGAGCGGTTAATTTTATTTCATCAATTCTAAATTTACGAATTTTTGGAATAGGGTTAGATAAAACTAGCTTATTCGCTTGATCTGTATTAATTACAGCAATTCTTTTACTATTATCTCTTCCTGTATTAGCAGGAGCTATTACAATATTATTAACTGACCGAAATTTAAATACATCCTTTTTTGACCCTGCCGGGGGAGGGGATCCTATTTTATACCAACATTTATTT	55	658	0	Arthropoda	Insecta	Diptera	Sciaridae	unknown	unknown
BIOUG97277-H01	AACATTATATTTTATTTTTGGGGCTTGATCTAGAATAGTAGGGACTTCATTAAGTATATTAATTCGAGCTGAATTAGGGTGTCCTAATGCTTTAATTGGAGATGATCAAATTTATAATGTAATTGTTACATCTCATGCGTTTATTATAATTTTTTTTATAGTTATACCTATTATAATTGGAGGATTTGGTAATTGATTAGTTCCTTTAATATTATCAGCACCAGATATAGCTTTCCCACGATTAAATAATATAAGATTTTGATTATTACCTCCATCATTAATATTATTATTAACTAGAAGATTAGTGGAAATAGGAACAGGTACAGGATGAACCGTTTACCCCCCTTTATCATCTAATATTTCACATTCAGGTGCATCAGTAGATTTATCTATTTTTTCATTACATTTAGCCGGTATTTCTTCAATTTTAGGGGCAGTAAATTTTATTTCTACAATCATTAATATACGAGTTTCAGGAATATCATTTGATAAAATAACACTTTTTGTATGATCAGTTATAATTACGGCAATTCTTTTATTATTATCTTTACCAGTTTTAGCAGGTGCTATTACTATATTATTAACAGATCGTAATTTAAATACTTCTTTTTTTGATCCTGCAGGGGGAGGAGACCCTATTTTATATCAACATTTGTTT	71	658	0	Arthropoda	Insecta	Diptera	Sciaridae	unknown	unknown
BIOUG97277-H02	TTCTTTATATTTTATTTTTGGAGCATGATCAGGAATAATAGGAACTTCTTTAAGAATTTTAATTCGAGCAGAATTAGGACACTCAGGAGCTTTAATTGGAGATGACCAAATTTATAATGTTATTGTTACAGCCCATGCTTTTATTATAATTTTTTTTATAGTTATACCAATTTTAATTGGGGGATTCGGAAATTGATTAGTCCCTTTAATATTAGGAGCCCCAGATATAGCATTCCCACGAATAAATAATATAAGATTTTGACTTTTGCCACCTTCTTTAATACTATTAATTAGAAGAGCTTTTATTGACAATGGGGCTGGAACAGGTTGAACTGTTTACCCTCCCCTCTCTTCAAATATTGCCCATACTGGTAGTTCTGTTGATTTTACTATTTTTTCTCTTCATCTTGCAGGTATTTCTTCAATTTTAGGAGCTGTAAATTTTATTACAACAATTATTAATATACGCTCTCTAGGTATTTCTTTTGACAACATACCTCTTTTTGTTTGATCAGTTTTTATCACAGCTATTCTTCTTCTTCTTTCTCTTCCTGTTTTAGCTGGAGCAATTACTATACTTTTAACTGATCGAAACTTAAATACATCATTTTTTGATCCAGCTGGTGGTGGAGACCCTATTTTATACCAACACTTATTT	7	658	0	Arthropoda	Insecta	Diptera	Chironomidae	unknown	unknown
BIOUG97277-H03	GACTTTATATTTTATTTTTGGAGCATGATCAGGAATAATCGGAACTTCATTAAGAATTATTATTCGAACTGAATTAGGACATCCAGGAGCTCTTATTAATAATGATCAAATTTATAATGTTATTGTAACAGCTCACGCTTTTATCATAATTTTCTTTATAGTAATACCTATTATAATTGGCGGATTCGGCAACTGACTAGTCCCGCTGATATTAGGAGCCCCAGACATGGCATTCCCTCGAATAAATAATATGAGATTTTGAATACTTCCCCCATCTTTAAGACTTCTTTTATTGAGAAGAATAGTTGAAAATGGAGCAGGTACTGGATGAACTGTTTACCCCCCTTTAGCTAGTAATGTTGCCCATAGAGGGGCCTCAGTTGACCTTACAATCTTTTCTTTACATCTGGCCGGTATTTCTTCAATCTTAGGAGCTATTAACTTCATTACTACTATTATCAATATACGATCAAAAGGAATTTCTTTTGATCGAATCCCTTTATTTGTTTGATCTGTATTTATTACTGCCATTTTACTTTTATTATCCCTACCTGTATTAGCTGGAGCTATTACAATACTTTTAACTGATCGAAACTTAAATACTTCATTTTTTGACCCCGCTGGAGGAGGCGACCCTATTCTTTATCAACATTTATTT	28	658	0	Arthropoda	Insecta	Diptera	Ceratopogonidae	unknown	unknown
BIOUG97277-H04	AACTTTATATTTTATCTTTGGAGCTTGAGCTGGTATAGTAGGAACCTCACTTAGAATTATTATCCGAGCTGAATTGGGGCACCCTGGTACTTTTATTGGGGATGATCAAATTTATAATGTTATTGTTACTGCTCATGCTTTTGTAATAATTTTTTTTATAGTTATACCAATTATAATCGGAGGGTTTGGAAACTGATTAGTTCCTTTAATGTTAGGGGCACCCGATATAGCTTTCCCGCGAATAAATAATATAAGATTTTGGATACTCCCCCCATCAATTACCTTATTACTAACAAGAAGGTTAGTAGAAAATGGTGCTGGGACTGGATGAACAGTTTACCCCCCTTTAGCTGCCAATATTAGTCATGCGGGGTCCTCAGTTGATTTAGCTATTTTTTCTTTGCATTTAGCAGGTATTTCTTCCATTTTAGGGGCTGTAAATTTTATTACTACAATTATTAATATACGTTCAAATGGAATTACCTTTGACCGAATACCTTTATTTGTATGATCAGTTCTTATCACTGCTATTCTATTACTGTTATCTCTACCTGTTTTAGCTGGCGCTATTACAATGTTATTAACAGACCGAAATCTTAACACTTCATTCTTTGACCCAGCCGGAGGTGGGGATCCAATTTTATACCAACATTTATTT	48	658	0	Arthropoda	Insecta	Diptera	Ceratopogonidae	unknown	unknown
BIOUG97277-H05	AACTCTTTATTTTATTTTTGGGGCCTGATCTGGAATAGTGGGAACTTCCTTAAGAATACTAATTCGAGCAGAATTAGGACACCCTGGCACTTTAATTGGGGATGATCAAATTTATAATGTTATTGTGACAGCTCATGCCTTTGTCATAATTTTTTTCATAGTAATACCTATTTTAATTGGAGGATTCGGAAACTGACTAGTCCCCCTTATATTAGGAGCACCTGATATAGCATTTCCTCGTATAAATAATATAAGATTTTGACTTTTACCTCCTTCCCTTACTCTTTTACTTTCAAGTTCAATTGTAGAAAATGGAGCAGGAACTGGTTGAACAGTTTACCCCCCTCTATCCTCAAGAATTGCTCATAGAGGAGCATCCGTAGATTTAGCTATTTTCTCTCTTCATTTAGCAGGGGTATCTTCAATTTTAGGATCAGTAAATTTTATTACAACAGTCATTAATATACGTTCTAATGGAATTACATTAGACCGAATACCTTTATTTGTCTGATCTATTGTTATTACAACTGTCTTATTATTATTATCTTTACCTGTATTAGCAGGAGCTATTACCATATTATTAACAGACCGAAACTTAAATACTTCTTTTTTCGACCCAGCTGGAGGAGGAGACCCTATTTTATACCAACATTTATTT	43	658	0	Arthropoda	Insecta	Diptera	Chironomidae	unknown	unknown
BIOUG97277-H06	AACATTATATTTTATTTTTGGAGCTTGAGCCGGAATAGTAGGTACTTCTCTTAGAATTATAATCCGAGCTGAACTTGGTCACCCAGGTGCTTTAATTGGAGATGACCAAATTTATAATGTAATTGTTACTGCTCATGCATTTATTATAATTTTTTTTATAGTAATACCTATTATAATAGGAGGATTTGGAAATTGACTTGTCCCTCTAATACTTGGAGCCCCTGATATAGCTTTTCCACGAATAAATAATATAAGATTTTGAATACTCCCTCCTTCTTTAACTTTATTATTAGCTAGAAGTATAGTTGAAAATGGAGCAGGAACGGGATGAACCGTTTATCCTCCATTATCTTCAAATATTGCCCATAGAGGAGCTTCTGTTGACTTAGCAATTTTCTCCCTTCATCTAGCTGGGATTTCTTCAATTCTTGGAGCTGTTAATTTTATTACCACAATTATTAATATACGTGCATCAGGAATTTCATTCGATCGAATACCTTTATTTGTATGATCTGTTGGTATTACAGCTTTATTATTATTATTATCTCTACCAGTTTTAGCAGGAGCTATTACTATATTATTAACTGACCGAAATTTTAATACATCTTTTTTTGACCCTGCAGGTGGAGGAGACCCAATTTTATACCAACATCTATTC	64	658	0	Arthropoda	Insecta	Diptera	Phoridae	Megaselia	unknown
BIOUG97277-H07	AACATTATATTTTATTTTTGGTATTTGAGCTGGAATAGTAGGGACATCTTTAAGACTATTAATTCGATTAGAATTAAGAACATTAAGAAATATAATTGGAAATGATCAAATTTATAATGTTATTGTTACAGCTCATGCTTTTATTATAATTTTTTTTATAGTTATACCTATTCTAATTGGAGGATTTGGAAATTGATTAGTACCTATTATACTTTCAGCTCCAGATATAGCATTTCCTCGAATAAATAATATAAGATTCTGAATATTACCACCATCTTTATCTTTACTATTAATTAGAAGACTAGTAGAAACTGGGACAGGGACAGGATGAACTGTTTACCCTCCTTTATCTTCAATTATTGCTCATACTGGTTCCTCAGTTGATTTTTCAATTTTTTCACTTCATATTGCAGGTATTTCATCTATTTTAGGAGCAATTAATTTTATTTCAACAATAATAAATATAAAAATTAAATTTTTAAAATTTAGACAAATTTCTTTATTTATTTGATCTATTTTAATTACTACTATTTTATTATTATTATCATTACCAGTACTAGCAGGAGCAATTACTATATTATTAACAGATCGAAATTTAAATACTTCATTTTTTGATCCAATAGGAGGAGGAGATCCTGTATTATACCAACATTTATTT	27	658	0	Arthropoda	Insecta	Diptera	Cecidomyiidae	unknown	unknown
BIOUG97277-H08	TACTTTATATTTCATTTTTGGTGCATGGGCAGGTATAATTGGAACTTCTTTAAGAATTATAATTCGAGCTGAACTCGGACACCCTGGTGCTTTAATTGGAGATGACCAAATTTATAATGTTATCGTAACAGCACATGCTTTTATTATAATTTTTTTTATAGTAATACCTATTATAATAGGAGGATTTGGTAATTGACTTGTACCTTTAATATTAGGAGCTCCAGACATGGCTTTTCCTCGTATAAATAATATAAGATTTTGAATACTACCTCCTTCACTTACCCTACTTCTAGCAAGAAGTATAGTAGAAAACGGGGCTGGGACAGGATGAACAGTATACCCTCCCCTATCCTCTAGAATTGCTCATAGAGGAGCTTCAGTTGATTTAGCAATTTTTTCTCTTCACTTAGCTGGAATTTCTTCAATCCTAGGAGCAGTAAATTTTATTACTACAATTATTAATATGCGATCTTCTGGAATTACTTTTGACCGTATGCCTTTATTTGTGTGATCCGTAGGAATTACTGCTATTTTACTTTTATTATCTCTCCCAGTTCTTGCAGGGGCTATTACAATATTATTAACTGATCGAAATTTTAACACTTCTTTTTTTGATCCTGCCGGAGGAGGAGACCCAATTTTATATCAACACTTATTT	29	658	0	Arthropoda	Insecta	Diptera	Phoridae	Megaselia	unknown
BIOUG97277-H10	TACTCTTTATTTTATTTTCGGAGCCTGATCAGGAATAGTAGGAACATCTTTAAGAATACTTATTCGAGCTGAATTAGGTCATCCTGGAACTTTAATTGGAGACGATCAAATTTACAATGTAATTGTAACTGCACATGCTTTTATTATAATTTTTTTCATAGTTATGCCTATTTTAATTGGAGGTTTTGGTAATTGACTTCTTCCTTTAATATTAGGAGCACCAGATATAGCTTTCCCACGAATAAATAATATAAGTTTTTGACTTCTTCCCCCTTCTCTTTCTCTTCTTCTTTCTAGTTCTATTGTAGAAAATGGAGCAGGAACAGGTTGAACAGTTTATCCCCCTTTATCCGCAAATATTGCCCACAGAGGAGCTTCTGTAGATTTAGCGATTTTTTCTCTTCATTTAGCCGGGGTATCTTCAATTTTAGGGTCTGTAAATTTTATTACAACAGCAATTAATATACGAGCTAATGGAATTACTTTAGATCGAATACCTTTATTTGTTTGATCTGTTGTTATTACAACAGTTCTTCTTCTTCTTTCTCTCCCAGTTCTTGCTGGAGCAATTACAATACTTTTAACAGATCGAAATTTAAATACTTCCTTCTTTGATCCTGCTGGAGGAGGAGATCCAATTTTATACCAACATTTATTC	22	658	0	Arthropoda	Insecta	Diptera	Chironomidae	unknown	unknown
BIOUG97277-H11	AACCTTGTATTTTATTTTTGGGGCCTGAGCTGGAATAGTGGGAACTTCCTTAAGTATTTTAATTCGAGCAGAATTAGGCCATCCTGGAGCTTTAATTGGAGATGACCAAATTTATAATGTAATTGTTACAGCTCATGCATTTGTAATAATTTTTTTTATAGTAATACCAATTATAATTGGGGGATTCGGAAATTGACTTGTCCCATTAATATTAGGGGCCCCTGACATAGCCTTCCCTCGAATAAACAATATAAGATTTTGAATACTCCCTCCCTCATTGTCTTTATTATTAATTAGAAGTCTTGTAGAAAATGGAGCTGGTACTGGGTGAACAGTTTACCCTCCTTTAGCCGCAAATATATTTCATGCAGGAGCTTCAGTAGACCTGGCAATTTTTTCTCTTCATTTAGCGGGAATTTCATCAATTTTAGGAGCTATTAATTTTATCACAACAATTATTAATATGCGAGCTAACGGAATTTCATTTGACCGGATGCCTTTATTCGTATGATCTGTGCTAATTACTGCTGTATTATTACTTTTATCATTACCTGTATTAGCCGGGGCTATCACAATATTACTCACTGACCGAAATTTAAATACATCCTTTTTTGATCCAGCCGGAGGAGGTGATCCTATTTTATACCAACATTTATTT	13	658	0	Arthropoda	Insecta	Diptera	Ceratopogonidae	unknown	unknown
BIOUG97278-A01	AATTTTATATTTTATTTTTGGAATTTGATCAGGAATACTTGGAACTTCTTTAAGAATATTAATTCGTATTGAACTAAGAACAGTTAATACATTAATTGGAAATGATCAAATTTATAATGTTATTGTTACAGCTCATGCTTTTATTATAATTTTTTTTATAGTTATACCAATTATAATCGGAGGATTTGGAAATTGATTAATTCCTTTAATATTAGGAGCTCCTGATATAGCTTTCCCACGAATAAATAATATGAGATTTTGATTATTACCTCCTTCATTATTTTTATTATTATTAAGTAGAATAGTAGAAACTGGTACAGGAACAGGGTGAACTGTTTATCCTCCATTATCTTCAAATATTGCTCATTCAGGAGGAGCTGTTGATTTATCAATTTTTTCTCTTCATTTAGCTGGAATTTCTTCTATTTTAGGTGCAATTAATTTTATTACAACAATAATTAATATACAAGTTAAAAAAATTAAATTTGATCAACTTTCTTTATTTTCTTGATCTGTTATTATTACAGCAATTTTATTATTATTATCTCTTCCAGTATTAGCTGGTGCTATTACTATATTATTAACTGATCGAAATTTTAATACTTCTTTTTTTGATCCTGTAGGAGGAGGGGACCCAATTTTATATCAACATTTATTT	57	658	0	Arthropoda	Insecta	Diptera	Cecidomyiidae	unknown	unknown
BIOUG97278-A02	AACATTATATTTTATTTTTGGAGCTTGAGCTGGAATAGTAGGAACATCTTTAAGTATTATAATTCGAGCAGAATTAGGTCACCCTGGAGCCTTAATTGGTGATGATCAAATTTATAACGTAATTGTTACTGCTCATGCTTTTATTATAATTTTTTTTATAGTTATACCAATTATAATAGGAGGATTTGGAAATTGACTAGTGCCCCTAATACTAGGAGCTCCAGATATAGCATTTCCACGAATAAATAATATAAGATTTTGAATATTACCTCCATCATTAACTCTATTATTAGCAAGAAGTATAGTGGAAAATGGAGCAGGGACAGGATGAACAGTTTATCCTCCCCTTTCTTCAAGTATTGCTCATAGAGGAGCTTCTGTTGATTTAGCAATTTTTTCTCTTCATCTAGCTGGTATCTCTTCAATTTTAGGTGCTGTTAATTTCATTACCACAATTATTAATATACGGTCATCAGGAATTACATTTGATCGAATACCTTTATTTGTATGATCAGTAGGTATTACAGCATTACTACTTTTACTTTCTTTACCTGTTTTAGCAGGTGCAATTACTATACTATTAACAGATCGAAATTTTAATACATCATTTTTTGATCCTGCCGGAGGAGGAGATCCAATTTTATATCAACATCTATTT	70	658	0	Arthropoda	Insecta	Diptera	Phoridae	unknown	unknown
BIOUG97278-A03	AACTTTATATTTTATTTTTGGTGCTTGAGCTGGAATAGTAGGAACTTCATTAAGAATTCTTATTCGAGCCGAATTAGGACATCCTGGGGCCTTAATTGGAGACGACCAAATTTATAATGTTATTGTTACTGCCCATGCATTTGTAATAATTTTTTTTATAGTAATACCAATTATAATTGGAGGCTTTGGAAATTGATTAGTTCCTTTAATACTTGGGGCCCCTGATATAGCATTCCCTCGAATAAACAATATAAGATTTTGAATACTACCCCCCTCTTTATCTTTACTCTTAATTAGAAGCTTGGTAGAAAATGGAGCCGGTACAGGTTGAACTGTGTACCCACCTTTAGCTACAAATATATTTCATGCTGGTGCATCAGTTGACCTCGCAATTTTTTCTCTTCATTTAGCGGGAATTTCTTCAATTTTAGGAGCAATTAATTTTATTACAACAATTATTAATATACGAGCAAATGGAATTTCATTTGATCGAATACCTTTATTTGTTTGATCTGTATTAATTACGGCTGTGCTTTTATTATTATCTCTACCAGTTTTGGCTGGAGCTATCACTATATTACTCACAGATCGAAATTTAAACACTTCATTCTTTGACCCTGCTGGAGGAGGAGACCCAATTTTATACCAACACTTATTT	39	658	0	Arthropoda	Insecta	Diptera	Ceratopogonidae	unknown	unknown
BIOUG97278-A04	TACATTATATTTTATATTTGGAATTTGATCAAGTTTAATTGGTTCATCTCTTAGATTAATTATTCGAAGTGAATTAAGAATTGGAGGAAAATTTTTAATAAATGATCAAATTTATAATGTAATTATTACATCTCATGCATTAATTATGATTTTTTTTATAGTTATACCTGTAATAATAGGAGGATTTGGAAATTGATTAATTCCATTGATAATAGGGAGACCAGATATAGCTTTTCCTCGATTAAATAATTTATCTTTTTGATTATTATTCCCTTCTTTGTTTTTATTATTTTTAAGAATAATTACCGAATCAGGAGCTGGAACAGGGTGAACAATATATCCTCCATTAAGATCTTTTTTTATTCATAATAATGTAAGAGTTGATTTAATAATTTTTTCTCTTCATTTAGCTGGAATTAGTTCAATTTTAGGAGCAATTAATTTTATTTCTACATTTATAAATATAAAAATTTTAAATTTAAATTTTGATCAAGTTACTTTATTTTGTTGATCAATTTTTATTACAGCTATTCTTCTTCTTTTATCTTTACCAGTTTTAGCGGGAGCAATTACTATATTATTAACTGATCGAAATTTAAATACTTCATTTTTTGATCCTTCTGCTGGAGGAGATCCAATTTTATTTCAACATCTTTTT	59	658	0	Arthropoda	Insecta	Diptera	Cecidomyiidae	unknown	unknown
BIOUG97278-A05	AACATTATATTTTATTTTTGGGGCATGAGCTAGAATAGTGGGAACTTCTTTAAGAATATTAATTCGTGCAGAATTAGGATGTCCAAATTATTTAATTGGTGATGATCAGATTTATAATGTAATTGTAACTGCACATGCATTTATTATAATTTTTTTTATAGTAATACCTATTATAATTGGAGGATTTGGTAATTGATTAATCCCTTTAATATTATCAGCCCCTGATATAGCATTCCCTCGTCTAAATAATATAAGATTTTGATTGTTACCTCCTTCAATTACACTTTTATTAACAAGTAGTTTAGTAGAAAGAGGAACAGGAACAGGATGAACAGTTTATCCACCTTTATCATCAAATCTTTTTCATTCTGGAGCATCGGTTGATTTATCAATTTTCTCTCTTCATTTGGCTGGAATCTCATCAATTTTAGGAGCCGTAAACTTTATTTCTACTATTATTAATATACGACCAAAAGGTATAAGGTTTGATAAAGTCCCTTTATTTGTATGATCAGTATTTATTACAACAATTTTACTTCTTTTAGCATTACCTGTATTAGCAGGAGCAATTACTATACTTTTAACAGATCGTAATTTAAATACCTCATTTTTTGATCCAGCTGGAGGGGGAGATCCTATCTTATATCAACATTTATTT	50	658	0	Arthropoda	Insecta	Diptera	Sciaridae	unknown	unknown
BIOUG97278-A06	AACCCTTTATTTTATCTTAGGAGCATGATCAGGAATAGTTGGTACTTCTCTTAGTATCCTTATTCGAGCAGAATTAGGTCATGCCGGAGCTTTAATTGGTGATGACCAAATTTATAATGTAATTGTTACAGCTCATGCTTTCGTAATAATTTTTTTTATAGTTATACCTATTTTAATTGGAGGATTCGGAAATTGACTAGTACCCTTAATACTAGGAGCCCCAGATATAGCCTTTCCCCGAATAAATAATATAAGTTTTTGATTATTACCCCCCTCTTTAACCCTTCTTCTTTCTAGCTCAATTGTTGAAAATGGGGCTGGTACTGGTTGAACTGTATACCCTCCTCTTTCTGCTAGAATTGCCCATGCAGGAGGATCTGTTGATTTAGCAATTTTTTCCTTACATTTAGCTGGGATTTCCTCTATTTTAGGGGCTGTAAATTTTATTACAACTATTATTAATATACGATCTGAAGGAATTACTTTTGATCGTATACCCCTATTTGTTTGATCAGTTTTAATTACTGCTATTTTACTCCTTCTTTCTTTACCTGTTCTAGCCGGAGCTATCACCATACTTTTAACAGACCGAAATTTAAATACTTCTTTTTTTGACCCAGCCGGAGGTGGGGACCCAATTCTATACCAACATTTATTT	63	658	0	Arthropoda	Insecta	Diptera	Chironomidae	unknown	unknown
BIOUG97278-A07	TACTTTATATTTTATTTTTGGAGTTTGGTCTAGTATAATTGGAACTTCTTTAAGTTTATTAATTCGATTAGAATTGGGGAGTCCTCATACTTTTATTGGTAATGATCAGATTTATAATGTAATTGTTACTGCTCATGCATTTATTATAATTTTTTTTATGGTCATACCATTAATGATTGGAGGATTTGGTAACTGGTTGGTACCATTAATATTATCTTCTCCTGATATAGCATTTCCTCGTTTGAATAATATGAGATTTTGATTTCTTCCACCTTCAATTATTTTATTAATGGTCAGTTCATTAGTTGAAATAGGGGTTGGAACTGGTTGAACAATTTATCCTCCATTATCTTCTACATTGTCTCATTCTGGCTCTTCTGTTGATTTATCAATTTTTTCTCTTCATATAGCTGGTATTTCTTCAATTTTAGGAGCTTTAAATTTTATTTCTACAATTTTTAATATACGAGTTTCTGGAATATTATTTGATAAAATTTCTTTATTTGTTTGATCTGTTTTAATTACTGCAATTTTATTATTATTGTCTTTACCTGTATTGGCCGGGGCTATTACAATATTATTAACTGATCGTAATTTAAATACTTCTTTTTTCGATCCTGCTGGAGGAGGAGATCCAATTCTTTATCAACATCTATTT	71	658	0	Arthropoda	Insecta	Diptera	Sciaridae	unknown	unknown
BIOUG97278-A08	TACTTTATACTTTATTTTAGGAGCATGATCAGGAATAGTTGGGTCTTCTCTAAGAATTCTAATTCGGGCAGAACTTAATCACCCTGGAACCTTAATTGGTAATGACCAAATTTATAATGTTATTGTAACAGCGCATGCTTTTATTATAATTTTTTTTATAGTTATACCTATTATAATAGGAGGATTTGGTAATTGACTTGTACCATTAATACTTGGAGCCCCTGATATAGCTTTCCCACGAATAAATAATATAAGATTCTGGCTACTTCCCCCTTCTCTATCATTATTACTAGGAAGAAGTTTAGTCAATGATGGAGTTGGTACTGGATGAACTGTATACCCCCCCCTATCAGCTAATATTGCTCATAGAGGAGCTTCAGTAGATTTAGCTATTTTTTCACTGCATTTAGCAGGTGTATCTTCAATTTTAGGAGCTATTAACTTTATTACTACAGTAATTAATATACGATCCCCCGGAATAACTTTTGATAAAATACCTTTATTTGTTTGATCTGTAGTAATTACTGCAATTCTTCTTCTTCTTTCTTTACCTGTACTAGCAGGAGCAATTACAATATTACTAACAGATCGTAATTTCAATACATCATTTTTTGACCCCGCAGGAGGAGGTGACCCTATTCTTTATCAACACTTATTC	82	658	0	Arthropoda	Insecta	Diptera	Phoridae	Metopina_group	unknown
BIOUG97278-A09	AACTTTATATTTTATTTTTGGAGCTTGAGCAGGCATAATTGGGACCTCTCTAAGAATCCTAGTACGAGCTGAATTAGGACATCCAGGTGCTTTAATTGGAGATGATCAAATCTATAATGTAATTGTTACAGCTCATGCTTTTATTATAATTTTCTTTATAGTTATACCCATTATAATAGGAGGATTTGGAAATTGATTAGTACCTCTTATATTAGGAGCTCCTGATATAGCCTTCCCCCGAATAAATAATATAAGTTTTTGATTACTGCCCCCTTCCCTTACTCTTTTGTTGGTAAGAAGCATAGTGGAAACTGGAGCAGGTACAGGATGAACCGTCTACCCCCCCTTATCTTCAGGAATTGCTCATAGTGGAGCATCTGTAGATTTAGCAATTTTTTCTCTTCATCTAGCTGGAGTTTCTTCAATCCTTGGAGCTGTAAATTTTATCACAACAATTATTAATATACGATCTTCTGGAATCACTTTTGATCGGATACCCTTATTTGTTTGATCTGTTGGAATTACTGCAATTCTCCTACTCTTGTCCCTTCCAGTTCTTGCTGGAGCAATTACAATACTACTAACTGACCGAAATTTTAATACAACTTTTTTTGACCCTGCCGGAGGAGGTGATCCTATTCTATATCAACACCTCTTT	72	658	0	Arthropoda	Insecta	Diptera	Phoridae	unknown	unknown
BIOUG97278-A10	TTCTTTATATTTTATTTTTGGAGCATGATCAGGAATAATAGGAACTTCTTTAAGAATTTTAATTCGAGCAGAATTAGGACACTCAGGAGCTTTAATTGGAGATGACCAAATTTATAATGTTATTGTTACAGCCCATGCTTTTATTATAATTTTTTTTATAGTTATACCAATTTTAATTGGGGGATTCGGAAATTGATTAGTCCCTTTAATATTAGGAGCCCCAGATATAGCATTCCCACGAATAAATAATATAAGATTTTGACTTTTGCCACCTTCTTTAATACTATTAATTAGAAGAGCTTTTATTGACAATGGGGCTGGAACAGGTTGAACTGTTTACCCTCCCCTCTCTTCAAATATTGCCCATACTGGTAGTTCTGTTGATTTTACTATTTTTTCTCTTCATCTTGCAGGTATTTCTTCAATTTTAGGAGCTGTAAATTTTATTACAACAATTATTAATATACGCTCTCTAGGTATTTCTTTTGACAACATACCTCTTTTTGTTTGATCAGTTTTTATCACAGCTATTCTTCTTCTTCTTTCTCTTCCTGTTTTAGCTGGAGCAATTACTATACTTTTAACTGATCGAAACTTAAATACATCATTTTTTGATCCAGCTGGTGGTGGAGACCCTATTTTATACCAACACTTATTT	55	658	0	Arthropoda	Insecta	Diptera	Chironomidae	unknown	unknown
BIOUG97278-A11	AACTTTATATTTTATTTTTGGAATTTGATCTGGAATAGTAGGAACATCTTTAAGTTTATTAATTCGATTAGAATTAAGAACTCCTAGAGCTTTAATTGGGAATGATCAAATTTATAATGTTATTGTTACTGCTCACGCATTTATTATAATTTTTTTTATAGTTATACCTATTATAATAGGAGGATTTGGAAATTGATTAGTTCCTTTAATAATAGGAGCTCCTGATATAGCTTTCCCACGAATAAATAATATAAGATTCTGATTATTACCCCCTTCTTTAACTTTATTATTAACTTCAAGTTTAGTTGAAACAGGTACAGGAACAGGATGAACAGTTTACCCGCCTCTTTCTTCAATTATTGCTCATACAGGAGCTTCTGTAGATTTATCAATTTTTTCCTTGCATTTAGCGGGTATTTCCTCAATTTTAGGAGCTATTAATTTTATTACCACTTTTATTAATATAAAAATTTATAATATTAAATTTGATCAAATTCCTTTATTTGCTTGATCAGTAATTATTACTGCTGTATTATTATTACTTTCTTTACCTGTATTAGCAGGAGCTATTACAATATTACTAACTGACCGAAATATTAATACTTCTTTTTTTGACCCTTCAAGAGGTGGGGATCCTATTTTATATCAACATTTATTT	42	658	0	Arthropoda	Insecta	Diptera	Cecidomyiidae	unknown	unknown
BIOUG97278-A12	AACTTTATACTTTATTTTTGGTGCCTGAGCCGGCATGGTCGGGACTTCTTTAAGAATTCTAATTCGAGCCGAATTAGGACACCCCGGGGCATTTATTGGAGATGACCAAATTTATAATGTCATCGTAACTGCTCATGCATTCGTGATAATTTTTTTTATGGTTATACCTATTATAATCGGGGGATTTGGAAATTGATTAGTCCCTTTAATACTTGGGGCCCCAGATATGGCCTTTCCGCGAATAAATAATATGAGATTTTGAATACTTCCTCCATCTTTAACCCTTCTTCTTGTGAGAAGTCTTGTTGAAAATGGAGCCGGGACAGGATGAACAGTTTACCCCCCTCTTGCTGCTAATGTATCCCACGCAGGAGCTTCAGTTGATCTAGCTATTTTTTCATTACATTTAGCTGGGATCTCTTCTATTTTAGGGGCCGTAAATTTTATTACTACTATTATTAATATACGATCTAATGGTATTTCATTTGATCGAATGCCCCTTTTTGTTTGATCTGTTTTAATTACTGCTATTTTACTGCTCCTTTCTTTACCCGTTCTCGCTGGGGCTATTACAATACTTCTAACAGATCGAAACTTAAATACATCATTTTTTGACCCAGCTGGAGGAGGAGACCCTATTTTATACCAACATTTATTT	79	658	0	Arthropoda	Insecta	Diptera	Ceratopogonidae	unknown	unknown
BIOUG97278-B01	AACGTTATATTTTATTTTAGGAATTTGATCAGGAATAGTAGGAACTTCTTTAAGATTATTAATTCGTTTAGAATTAAGAACTCCAGGCATACTAATTGGTAATGATCAAATTTATAATGTTATTGTAACTGCTCATGCTTTTATTATAATTTTTTTTATAGTGATACCTATTATAGTTGGAGGATTTGGAAATTGACTTGTACCTTTAATGATAGGTGCTCCTGATATAGCTTTTCCTCGAATAAATAATATAAGATTTTGGCTTCTTCCTCCTTCTTTATTTTTACTAATTTCAAGAAGATTAGTAGAAACTGGTTCTGGAACCGGTTGAACAGTATATCCTCCTCTATCTTCAATTATTTCTCATGTAGGAGCTTCAGTTGATTTAACAATTTTTTCATTACATTTAGCTGGAATTTCTTCCATTTTAGGAGCTATTAATTTTATTTCTACTTTTTTAAATATACAAATATATAATATAAAATTTGACCAACTATCATTGTTTTCTTGATCAATTTTTATTACTGCAATTCTTTTACTTTTATCTCTTCCTGTTCTTGCAGGAGCAATTACTATATTATTAACAGATCGAAATATTAATACTTCATTCTTTGACCCCTCAAGAGGGGGAGATCCTATTTTATATCAGCATTTATTT	53	658	0	Arthropoda	Insecta	Diptera	Cecidomyiidae	unknown	unknown
BIOUG97278-B02	AACATTATATTTTATTTTTGGAGCATGAGCCGGAATAGTTGGAACTTCTCTAAGAATATTAATTCGAGCTGAATTAGGTCATCCAGGAGCTTTAATTGGTAATGACCAAATTTATAATACTATTGTAACAGCTCATGCTTTTGTTATAATTTTTTTTATAGTAATACCTATTATAATTGGAGGATTTGGAAATTGACTAGTTCCATTAATATTAGGAGCTCCTGATATAGCATTCCCTCGAATAAATAATATAAGTTTTTGACTTTTACCCCCTTCTTTAACCTTATTATTAGCTAGTAGAATAGTTGATAATGGAGCTGGAACAGGTTGAACTGTTTATCCCCCTTTATCTGCAGGAATTGCTCATGCAGGTGCTTCAGTTGACTTAGCTATTTTTTCTTTACATTTAGCTGGAATTTCTTCAATTTTAGGAGCTGTAAATTTTATTACTACAGTAATTAATATACGATCAACAGGAATTACATTTGATCGAATACCATTATTTGTATGAGCTGTAGTAATTACAGCTATTTTACTATTACTTTCTTTACCAGTATTAGCAGGAGCTATTACAATATTATTAACAGATCGAAATTTAAATACTTCCTTTTTTGATCCTGCAGGAGGAGGAGACCCAATTTTATATCAACATTTATTT	18	658	0	Arthropoda	Insecta	Diptera	Limoniidae	unknown	unknown
BIOUG97278-B04	AACCTTGTATTTTATTTTTGGGGCCTGAGCTGGAATAGTGGGAACTTCCTTAAGTATTTTAATTCGAGCAGAATTAGGCCATCCTGGAGCTTTAATTGGAGATGACCAAATTTATAATGTAATTGTTACAGCTCATGCATTTGTAATAATTTTTTTTATAGTAATACCAATTATAATTGGGGGATTCGGAAATTGACTTGTCCCATTAATATTAGGAGCCCCTGACATAGCCTTCCCTCGAATAAACAATATAAGATTTTGAATACTCCCTCCTTCATTGTCTTTATTATTAATTAGAAGTCTTGTAGAAAATGGAGCTGGTACTGGGTGAACAGTTTACCCTCCTTTAGCCGCAAATATATTTCATGCAGGAGCTTCAGTAGACCTGGCAATTTTTTCTCTTCATTTAGCGGGAATTTCATCAATTTTAGGAGCTATTAATTTTATCACAACAATTATTAATATGCGAGCTAACGGAATTTCATTTGACCGGATGCCTTTATTCGTATGATCTGTGCTAATTACTGCTGTATTATTACTTTTATCATTACCTGTATTAGCTGGGGCTATCACAATATTACTCACTGACCGAAATTTAAATACATCCTTTTTTGATCCGGCCGGAGGAGGTGATCCTATTTTATACCAACATTTATTT	61	658	0	Arthropoda	Insecta	Diptera	Ceratopogonidae	unknown	unknown
BIOUG97278-B05	AACTTTATATTTTATTTTCGGAATTTGAGCTGGGATAGTAGGAACATCTTTAAGAATATTAATTCGAATAGAATTAAGAACTATTTCTAATTTAATTGGTAATGATCAAATTTATAATGTAATTGTAACAGCTCATGCTTTTATTATAATTTTTTTTATAGTAATACCTATTCTTATTGGAGGATTTGGAAACTGATTAATTCCTATTATACTTGGAGCTCCAGATATAGCTTTTCCACGTATAAATAATATAAGATTCTGATTATTACCTCCTTCTTTAATATTATTATTAACTAGAAGGATAGTTGAAACAGGAACAGGGACAGGATGAACAGTTTACCCACCACTATCTTCAATTATCGCTCATACAGGATCATCTGTCGATTTTTCAATTTTTTCTTTACATATTGCAGGAATTTCATCTATTTTAGGAGCTATTAACTTTATTTCAACTATATTAAACATAAAAATTAAATTTTTAAATCTTGATCAAATTTCTCTTTTTGTATGATCTATTTTAATTACTACAGTATTATTATTATTATCTTTACCTGTATTAGCTGGAGCAATTACAATATTATTAACAGATCGAAATTTAAATACTTCCTTTTTTGATCCAATAGGAGGAGGAGATCCTATTTTATATCAACATTTATTT	69	658	0	Arthropoda	Insecta	Diptera	Cecidomyiidae	unknown	unknown
BIOUG97278-B06	AACCTTATATTTCATCTTCGGTGCTTGATCGAGAATAGTCGGTACATCCCTTAGAATACTAATTCGAGCTGAACTTGGATGTCCTGGAGCCTTAATCGGAGATGACCAAATCTACAATGTAATTGTCACAGCCCATGCATTTGTAATAATTTTTTTCATAGTAATACCTATCATAATTGGTGGGTTTGGAAACTGACTAGTACCCCTTATATTATCAGCCCCAGATATAGCCTTCCCCCGATTAAATAATATAAGTTTCTGACTACTCCCCCCGTCAATTACTCTTTTAATATCAAGAAGACTTGTTGAAACAGGCACAGGCACGGGATGAACAGTTTACCCCCCCTCTCATCAACGGTATCCCACTCAGGGGCTTCAGTTGACCTATCCATTTTTTCCCTCCACCTAGCAGGAATTTCATCAATTCTGGGAGCAGCAAATTTCATTTCAACAATCATTAATATACGGGCCCCAGGCATAACTTATGACAAAATACCCCTATTCGTATGATCAGTATTAATCACAGCAATCCTACTACTTTTATCACTCCCCGTGCTTGCAGGAGCAATCACAATATTATTAACTGACCGAAATCTAAACACCTCTTTTTTTGACCCAGCAGGAGGGGGGGACCCAATCCTATACCAACACCTCTTC	16	657	0	Arthropoda	Insecta	Diptera	Sciaridae	unknown	unknown
BIOUG97278-B07	AACACTTTATTTTATTTTTGGTGCTTGAGCCGGAATAGTAGGAACTTCTTTGAGTATTTTAATTCGAGCTGAACTCGGTCATCCTGGTGCCTTAATTGGAGATGACCAAATTTATAATGTTATTGTTACTGCTCATGCTTTTATTATAATTTTTTTTATAGTAATACCTATTATAATAGGAGGATTTGGTAACTGACTTGTCCCTTTAATATTAGGAGCCCCTGACATGGCATTTCCTCGAATAAATAATATAAGTTTTTGATTATTACCTCCCTCTTTAACTTTACTATTAGCTAGTTCTATAGTAGAAAATGGAGCTGGTACAGGTTGAACAGTTTATCCTCCTCTTTCAGCTAATATTGCTCATAGAGGAGCTTCTGTTGACTTAGCAATTTTTTCCCTTCATCTAGCTGGAGTTTCATCAATTTTAGGAGCTGTAAATTTCATTACTACAATTATTAATATACGTTCTTCAGGTATTACCTTTGATCGAATACCATTATTTGTATGATCAGTTGGAATTACAGCCTTATTACTTTTATTATCTCTTCCTGTATTAGCAGGAGCTATTACAATATTATTAACAGATCGAAATTTTAATACATCATTCTTTGACCCTGCAGGAGGAGGAGACCCTATCTTATACCAACATTTATTT	79	658	0	Arthropoda	Insecta	Diptera	Phoridae	Woodiphora	unknown
BIOUG97278-B08	AACTTTATATTTTATTTTTGGAGCTTGAGCAGGAATAATCGGGACATCACTTAGAATCCTAATTCGATCAGAATTAGGACACCCCGGGGCATTAATTGGAGACGATCAAATTTATAATGTCATCGTAACTGCCCACGCTTTTATTATGATTTTTTTTATAGTAATACCTATTATAATTGGAGGATTTGGAAATTGACTAGTACCCCTAATACTAGGAGCCCCTGACATAGCATTTCCTCGAATAAATAATATGAGATTTTGAATATTACCTCCCTCTTTATCTTTACTTTTAACAAGCAGACTAGTCGAAAATGGGGCCGGAACTGGTTGAACAGTATACCCTCCTTTAGCAGCAAACATTTCCCATGCTGGGGCTTCAGTAGATTTAGCCATTTTTTCTCTTCATTTAGCGGGAATTTCTTCTATTTTAGGAGCAGTTAATTTCATTACAACAATTATTAATATACGGGCAAACGGAATTTCTTTTGATCGAATACCTTTATTTGTATGATCTGTTTTAATTACAGCAATTTTACTTCTTCTTTCTCTCCCTGTTTTAGCCGGAGCAATTACAATATTACTTACCGATCGTAATTTAAACACTTCTTTTTTTGACCCCGCCGGAGGGGGAGATCCCATTTTATACCAACATTTATTT	31	658	0	Arthropoda	Insecta	Diptera	Ceratopogonidae	unknown	unknown
BIOUG97278-B09	AACACTATACTTTGTGTTTGGTATTTGGTCTGGGCTTTTAGGAACTTCATTAAGAATATTAATTCGATTTGAATTAGGTACAGTAGAAGCTATAATTGGGAATGATCAAATTTACAATGTTGTTGTTACAGCTCATGCTTTTATTATAATTTTTTTTATAGTTATACCTATTGTAATTGGGGGCTTTGGAAATTGATTAGTGCCTTTAATATTAGGTGCTCCAGATATGGCTTTTCCTCGAATAAACAATATAAGTTTTTGATTTTTACCTCCTTCTTTAAGATTATTATTAATGAGAGGATTAGTTGAATCAGGGACTGGGACAGGTTGAACTGTTTATCCTCCTTTATCTTCAACTATTGCTCATTCTGGTTCTTCTGTTGATTTATCAATTTTTTCTTTACATTTAGCTGGAATTTCATCTATTTTAGGTGCTATTAATTTTATTACAACTATAGTTAATATACAAGTTAAAATAATTAAATTTGATCAACTTCCTTTATTTGTTTGATCTGTGGTAATTACTGCTGTTTTATTATTATTATCATTACCTGTTTTAGCTGGAGCTATTACTATACTTTTAACAGATCGAAACATTAATACTTCTTTTTTTGATCCTATTGGAGGAGGAGATCCAATTTTATATCAACATTTATTT	33	658	0	Arthropoda	Insecta	Diptera	Cecidomyiidae	unknown	unknown
BIOUG97278-B10	TTCTTTATATTTTATTTTTGGAGCATGATCAGGAATAATAGGAACTTCTTTAAGAATTTTAATTCGAGCAGAATTAGGACACTCAGGAGCTTTAATTGGAGATGACCAAATTTATAATGTTATTGTTACAGCCCATGCTTTTATTATAATTTTTTTTATAGTTATACCAATTTTAATTGGGGGATTCGGAAATTGATTAGTCCCTTTAATATTAGGAGCCCCAGATATAGCATTCCCACGAATAAATAATATAAGATTTTGACTTTTGCCACCTTCTTTAATACTATTAATTAGAAGAGCTTTTATTGACAATGGGGCTGGAACAGGTTGAACTGTTTACCCTCCCCTCTCTTCAAATATTGCCCATACTGGTAGTTCTGTTGATTTTACTATTTTTTCTCTTCATCTTGCAGGTATTTCTTCAATTTTAGGAGCTGTAAATTTTATTACAACAATTATTAATATACGCTCTCTAGGTATTTCTTTTGACAACATACCTCTTTTTGTTTGATCAGTTTTTATCACAGCTATTCTTCTTCTTCTTTCTCTTCCTGTTTTAGCTGGAGCAATTACTATACTTTTAACTGATCGAAACTTAAATACATCATTTTTTGATCCAGCTGGTGGTGGAGACCCTATTTTATACCAACACTTATTT	75	658	0	Arthropoda	Insecta	Diptera	Chironomidae	unknown	unknown
BIOUG97278-B11	TACTCTTTACTTTATTTTTGGGGCCTGAGCCGGAATAGTAGGTACATCATTAAGAATTATAATTCGAGCTGAATTAGGACACCCCGGTGCCTTAATTGGTGATGATCAAATTTATAATGTAATTGTTACTGCTCATGCATTTATTATAATTTTTTTTATAGTAATACCTATTATAATAGGAGGATTTGGTAATTGATTAGTTCCATTAATACTTGGAGCTCCTGATATAGCATTTCCTCGAATAAATAATATAAGCTTCTGAATACTACCTCCATCTTTAACTTTATTATTGGCTAGTAGTATAGTAGAAAATGGAGCTGGTACAGGATGAACTATTTACCCTCCTTTATCTTCCAGAATTGCACATAGAGGGGCTTCTGTAGATTTAGCTATTTTTTCTCTTCATTTAGCTGGTATTTCATCAATCTTAGGAGCTGTAAATTTTATTACTACAATTATTAATATACGATCCTCAGGAATTACTTTTGATCGAATACCTTTATTTGTATGATCTGTTGGTATTACAGCTTTATTACTATTATTATCTCTACCTGTTTTAGCAGGTGCAATTACTATATTGTTAACTGATCGAAATTTTAACACTTCATTCTTTGACCCAGCTGGAGGTGGAGATCCAATTCTATACCAACACTTATTC	81	658	0	Arthropoda	Insecta	Diptera	Phoridae	Megaselia	unknown
BIOUG97278-B12	AACTTTATATTTCATTTTTGGAGCCTGAGCAGGAATAGTAGGTACTTCTTTAAGTATTATAATTCGTGCTGAATTAGGACACCCAGGAGCATTAATTGGTGATGATCAAATTTATAATGTAATCGTTACTGCCCATGCTTTTATTATAATTTTTTTTATAGTAATACCTATTATAATAGGAGGATTTGGAAATTGATTAGTACCTTTAATATTAGGAGCGCCTGATATAGCATTTCCTCGAATAAATAACATAAGATTTTGACTTTTACCTCCATCATTAACATTACTATTAGCCAGAAGTATAGTAGAAAATGGGGCTGGGACAGGTTGAACAGTATACCCACCTTTATCTGCAAATATTGCCCATAGAGGAGCATCAGTAGATTTAGCTATTTTTTCTCTCCATTTAGCAGGTATTTCTTCAATTCTTGGAGCTGTAAATTTTATTACAACTATTATTAATATACGATCATCAGGTATTACTTTTGATCGAATACCATTATTTGTATGATCAGTAGGAATTACAGCTTTACTTCTTTTATTATCATTACCAGTTTTAGCAGGGGCTATTACTATACTACTAACAGATCGAAATTTTAATACATCATTCTTTGATCCAGCAGGAGGGGGAGACCCTATTCTTTATCAACATTTATTC	32	658	0	Arthropoda	Insecta	Diptera	Phoridae	unknown	unknown
BIOUG97278-C01	AACATTATATTTCATATTTGGTGCTTGAGCGGGAATAGTGGGAACATCTCTAAGAATGCTTATTCGAACTGAATTAGGCCATCCAGGATCTCTTATTGGAGATGATCAAATTTATAATGTAATTGTTACTGCACACGCTTTTATTATAATTTTTTTTATAGTTATACCAATTATAATTGGGGGATTTGGAAACTGATTAGTGCCATTAATATTAGGAGCCCCCGATATAGCATTCCCTCGAATAAATAATATAAGTTTTTGACTTCTTCCCCCTTCTCTTTCTCTTCTTTTAGCAAGAAGTATAGTAGAAAGTGGAGCAGGTACAGGATGAACAGTTTATCCCCCCCTTTCTTCAGGTATCGCCCATAGAGGAGCTTCAGTAGATTTAGCAATTTTTTCTCTTCATTTAGCCGGGGTTTCATCTATTTTAGGGGCTGTAAATTTTATTACAACAGTTATTAATATACGATCACCTGGAATTACTTTAGATCGTATACCTTTATTTGTTTGATCTGTAGCTATTACAGCTTTATTATTACTTTTATCTTTACCAGTTTTAGCCGGAGCAATCACTATACTTTTAACAGATCGAAATTTAAATACCTCCTTTTTTGACCCAGCAGGAGGGGGAGATCCTATTCTCTATCAACATTTATTT	19	658	0	Arthropoda	Insecta	Diptera	Hybotidae	unknown	unknown
BIOUG97278-C03	TACATTGTACTTCATCTTTGGAGCTTGAGCAGGTATAATTGGAACATCATTAAGAATTATAATCCGAGCTGAACTAGGACATCCTGGAGCCTTAATTGGCGATGATCAAATTTATAATGTAATTGTAACTGCCCATGCTTTTATTATAATTTTTTTTATAGTTATACCTATTATAATAGGAGGGTTTGGCAATTGATTAGTCCCCTTAATATTAGGAGCCCCTGATATAGCCTTCCCTCGTATAAATAATATAAGTTTTTGAATACTTCCACCTTCCTTAACACTTTTATTGGCAAGAAGTACAGTTGAAAATGGCGCTGGTACTGGATGAACAGTCTACCCACCTTTATCTTCAAGAATCGCACATAGAGGTGCATCTGTAGATTTAGCAATTTTTTCTCTTCACCTAGCAGGTATTTCATCAATCCTAGGGGCTGTAAATTTTATTACTACAATTATTAATATACGGACATCAGGCATCTCTCTTGACCGAATACCTTTATTTGTATGATCAATTGGAATTACTGCCCTATTACTATTACTTTCACTGCCTGTTTTAGCAGGGGCAATTACCATACTACTAACAGACCGAAATTTTAATACTTCATTCTTTGACCCAGCTGGAGGAGGAGACCCAATTTTATATCAACATTTATTC	24	658	0	Arthropoda	Insecta	Diptera	Phoridae	unknown	unknown
BIOUG97278-C04	AACTCTTTATTTTATTTTTGGTGCTTGATCAGGAATAATCGGAACTTCATTAAGAATATTAATTCGAACTGAATTAGGACATCCAGGAACATTTATTGGAGATGATCAAATTTATAATGTAATTGTTACTGCTCATGCTTTTATTATAATTTTTTTTATAGTTATACCTATTTTAATTGGAGGATTTGGAAACTGACTTGTACCTTTAATACTTGGAGCACCTGATATGGCATTTCCACGAATAAATAATATAAGTTTTTGATTATTACCACCATCTCTTTCTCTTTTAATTTCTAGTTCAATTGTTGAAAATGGTGCAGGAACAGGATGAACTGTTTATCCTCCTCTTTCTTCAAATATTGCACATAGAGGAGCCTCTGTTGATTTAGCCATCTTTTCTCTTCATTTAGCAGGTATTTCTTCAATTTTAGGATCTGTAAATTTTATTACAACTGTAATCAATATACGTTCAAATGGAATTACTCTTGATCGAATACCTTTATTTGTATGATCAATTGTAATTACAACAATTTTATTACTTTTATCTTTACCTGTTTTAGCTGGAGCAATTACAATACTTTTAACTGATCGAAACTTAAATACATCCTTCTTTGACCCTGCTGGAGGAGGTGACCCTATTCTTTATCAACATTTATTC	29	658	0	Arthropoda	Insecta	Diptera	Chironomidae	unknown	unknown
BIOUG97278-C05	AACTTTATATTTTATTTTTGGAGCCTGAGCTGGAATAGCAGGGACTTCTTTAAGAATTTTAATTCGGTCAGAATTAGGACATCCCGGAGCTTTAATTGGAGATGATCAAATTTATAATGTGATTGTTACTGCCCATGCTTTTATTATAATTTTTTTTATAGTTATGCCTATTATAATTGGAGGATTTGGAAATTGATTAGTTCCCTTGATATTGGGAGCTCCTGATATGGCGTTTCCTCGAATAAATAATATAAGATTTTGAATATTACCCCCTTCTTTATCTCTTCTTCTAACAAGTAGTCTTGTAGAAAATGGAGCCGGTACTGGTTGAACTGTTTACCCTCCTCTTGCTGCTAATATTTCTCACGCAGGAGCATCAGTTGATTTAGCAATTTTTTCTCTTCATTTAGCCGGAATTTCTTCAATTTTAGGGGCAGTAAATTTTATTACTACAATTATTAATATACGAGCAAACGGAATTTCTTTTGATCGAATACCTTTATTTGTATGATCAGTTTTAATTACAGCTGTATTATTATTACTTTCTTTACCAGTTTTAGCCGGAGCTATTACTATATTATTAACAGATCGAAATTTAAATACTTCATTTTTTGACCCAGCTGGAGGAGGAGACCCTATCCTTTATCAACATTTATTC	60	658	0	Arthropoda	Insecta	Diptera	Ceratopogonidae	unknown	unknown
BIOUG97278-C06	AACTTTATACTTCATTTTTGGGGCATGAGCAGGGATAGTAGGAACCTCTTTAAGAATCCTAATTCGAGCCGAATTAGGACATCCCGGTGCATTAATCGGTGATGACCAAATCTATAATGTAATTGTAACTGCCCATGCCTTTATTATAATTTTTTTTATAGTAATGCCTATTATAATAGGAGGATTCGGAAACTGATTAGTCCCTTTAATATTAGGAGCTCCTGATATAGCATTTCCTCGAATAAACAATATAAGCTTTTGGTTACTTCCCCCTTCCTTAACCTTATTATTGGCGAGCAGATTAGTGGAGGCAGGGTCAGGTACTGGATGAACAGTATATCCTCCCCTATCAGCAAGAATCGCACATAGAGGAGCATCAGTAGATTTAGCTATTTTTTCCCTTCACTTAGCAGGAGCTTCCTCAATTTTAGGAGCAGTAAATTTTATTACAACAATTATTAATATACGATCTACAGGAATTACTTTTGATCGTATACCTTTATTTGTATGATCAGTAGGAATCACTGCAATCTTACTATTACTTTCTCTCCCAGTATTAGCAGGAGCAATTACCATATTATTAACCGATCGAAATTTTAATACCTCTTTTTTTGATCCAGCTGGAGGAGGAGACCCAATTTTATATCAACATTTATTC	66	658	0	Arthropoda	Insecta	Diptera	Phoridae	unknown	unknown
BIOUG97278-C07	TTCATTATATTTTATTTTCGGAATTTGATCTGGTATACTAGGCACATCTTTAAGAATTCTTATTCGAGCAGAACTTGGCCACCCGGGTAATCTTATTGGAGATGATCAAATCTATAACGTTATTGTTACAGCCCATGCTTTTATTATAATTTTCTTTATAGTTATACCAACTATAATAGGAGGATTTGGAAATTGATTAATCCCATTAATACTGAGAGCCCCTGACATAGCATTTCCGCGAATAAATAATATAAGATTTTGATTTCTTCCCCCATCTATCTCTCTTTTATTAATAAGAAGAATAATTGAAAGAGGAGTTGGAACAGGATGAACTGTCTACCCCCCCCTATCTTCTAATATTGCCCATAGAGGGCCCTCAGTCGATTTATCTATTTTTTCTCTACATTTAGCTGGTATTTCTTCTATCTTAGGGGCTATCAATTTTATCTCCACAATTATTAATATACGCCCTAAGAATATTTCATTTGACCGAATTACATTATTTAGATGATCCGTAATTATTACAGCCATTCTTCTAATACTTTCCCTCCCAGTCCTTGCAGGAGCAATTACTATACTTCTAACAGATCGTAACTTCAATACATCATTCTTCGACCCTGCGGGTGGTGGAGACCCAGTTCTATACCAACACCTATTT	31	658	0	Arthropoda	Insecta	Diptera	Phoridae	Metopina_group	unknown
BIOUG97278-C08	AACTCTTTATTTTTTATTTGGAGCATGAGCAGGTATAGTAGGAACATCTTTAAGAATTCTAATTCGAGCTGAATTAGGACATCCTGGGGCTCTAATTGGAGATGATCAAATTTATAATGTAATTGTTACAGCCCATGCATTTGTAATAATTTTCTTTATAGTAATACCTATTATAATTGGAGGATTTGGAAATTGATTAGTTCCTTTAATATTAGGAGCTCCTGATATGGCCTTCCCTCGAATAAATAATATAAGTTTTTGATTATTACCTCCTTCTTTAACATTATTACTTGTAAGTAGTATAGTAGAAAATGGAGCTGGTACTGGTTGAACAGTTTACCCTCCTTTATCTTCAATTATTGCTCATGGAGGAGCTTCTGTAGATTTAGCTATTTTCTCATTACATTTAGCAGGAATTTCTTCAATTTTAGGAGCAGTAAATTTTATTACTACAGTAATTAATATACGATCAACTGGAATTACATTTGATCGAATACCTTTATTTGTATGAGCTGTAGTATTAACTGCATTATTATTATTATTATCTTTACCTGTATTAGCTGGAGCTATTACAATATTATTAACAGACCGAAATCTAAATACTTCATTCTTTGATCCAGCAGGAGGGGGAGATCCTATTTTATACCAACATTTATTT	59	658	0	Arthropoda	Insecta	Diptera	Milichiidae	Pholeomyia	unknown
BIOUG97278-C09	TACTTTATATTTTATTTTTGGAGCTTGAGCAGGAATAGTTGGTACTTCTCTTAGTATTATTGTTCGAATAGAATTAGGTCACCCAGGAGCTCTAATTGGAGACGACCAAATTTATAACGTAATTGTAACAGCCCATGCATTTATTATAATTTTTTTTATAGTTATACCTATTATAATTGGAGGGTTTGGAAACTGACTTGTACCTTTAATACTAGGAGCTCCCGATATAGCATTTCCTCGAATAAATAATATAAGTTTTTGAATACTTCCCCCCTCTTTAACTCTTCTTTTAGCTAGAAGTATAGTAGAAAATGGAGCAGGGACAGGTTGAACAGTATACCCACCACTCTCAGCTGGAATTGCGCATGGAGGAGCTTCAGTAGATCTAGCAATTTTTTCTCTTCATTTAGCAGGTATTTCTTCAATTTTAGGAGCTGTTAATTTTATTACAACTGTAATTAATATACGATCAACTGGTATTACTTTTGACCGAATACCTTTATTTGTCTGATCTGTTTTAATTACAGCAATTTTACTTTTATTATCTTTACCAGTATTAGCAGGAGCTATTACTATATTACTAACAGATCGAAATTTAAATACTTCTTTTTTTGATCCAGCAGGAGGAGGAGACCCAATTCTATATCAACATTTATTT	7	658	0	Arthropoda	Insecta	Diptera	Dolichopodidae	Chrysotus	unknown
BIOUG97278-C10	AACATTATATTTTATTTTTGGAATTTGATCAGGAATAGTAGGAACATCTTTAAGATTACTAATTCGACTAGAATTAAGAACTCCAAGAACTTTAATTGGAAATGATCAAATTTATAATGTTATTGTTACTGCTCATGCATTTATTATAATTTTTTTTATAGTTATACCTATTATAATAGGAGGATTTGGAAATTGAATAATACCTTTAATAATAGGAGCCCCTGATATAGCTTTCCCACGAATAAATAATATAAGATTTTGACTTCTACCTCCTTCTTTAATATTATTATTAATCTCAAGCTTAATTGAAACAGGTTCCGGAACTGGATGAACAATCTACCCTCCTCTTTCTTCAATTATTGCTCATACAGGAGCATCAATTGATTTATCAATTTTTTCTTTACATTTAGCTGGAATTTCATCAATTTTAGGAGCTATTAATTTTATTACTACATTTATTAATATAAAAATCTATAATATAAAATTTGATCAAATTCCTTTATTTGCTTGATCTATTATTATTACTGCAGTATTATTATTATTATCCCTTCCTGTATTAGCAGGAGCTATTACTATATTATTAACTGATCGTAATATTAATACTTCCTTTTTTGATCCTTCTAGAGGAGGAGATCCTATCTTATATCAACATTTATTT	11	658	0	Arthropoda	Insecta	Diptera	Cecidomyiidae	unknown	unknown
BIOUG97278-C11	AACCTTATATTTCATCTTCGGTGCTTGATCGAGAATAGTCGGTACATCCCTTAGAATACTAATTCGAGCTGAACTTGGATGTCCTGGAGCCTTAATCGGAGATGACCAAATCTACAATGTAATTGTCACAGCCCATGCATTTGTAATAATTTTTTTCATAGTCATACCTATCATAATTGGTGGGTTTGGAAACTGACTAGTACCCCTTATATTATCAGCCCCAGATATAGCCTTCCCCCGATTAAATAATATAAGTTTCTGACTACTCCCCCCGTCAATTACTCTTTTAATATCAAGAAGACTTGTTGAAACAGGCACAGGCACGGGATGAACAGTTTACCCCCCCTCTCATCAACGGTATCCCACTCAGGGGCTTCAGTTGACCTATCCATTTTTTCCCTCCACCTAGCAGGAATTTCATCAATTCTGGGAGCAGCAAATTTCATTTCAACAATCATTAATATACGGGCCCCAGGCATAACTTATGACAAAATACCCCTATTCGTATGATCAGTATTAATCACAGCAATCCTACTACTTTTATCACTCCCCGTGCTTGCAGGAGCAATCACAATATTATTAACTGACCGAAATCTAAACACCTCTTTTTTTGACCCAGCAGGAGGGGGGGACCCAATCCTATACCAACACCTCTTC	16	657	0	Arthropoda	Insecta	Diptera	Sciaridae	unknown	unknown
BIOUG97278-C12	AACTCTTTATTTTATTTTTGGTGCTTGATCCGGAATAGTGGGAACTTCTCTTAGAATTTTAATTCGAGCTGAATTAGGTCATGCAGGTGCTTTAATTGGGGATGATCAAGTTTATAATGTAATTGTAACTGCTCATGCATTTGTAATAATTTTTTTTATAGTTATACCTATCCTAATTGGAGGTTTTGGAAATTGGCTTGTACCTTTAATATTAGGGGCCCCTGATATAGCTTTTCCTCGAATAAATAATATGAGATTTTGACTTTTACCTCCTTCTCTTACCCTTCTTCTCTCAAGCTCTATCGTTGAAAATGGAGCTGGAACAGGTTGAACTGTTTATCCCCCTCTTTCTTCAAGAATTGCCCATGCAGGGGGATCAGTAGATTTAGCTATTTTTTCTTTACACTTAGCTGGTATCTCTTCCATTTTAGGAGCCGTAAATTTTATTACAACAGTAATTAATATGCGTTCTGAAGGTATTACTTTTGATCGAATACCTTTATTTGTCTGATCAGTTCTAATTACTGCCATTTTACTTCTTCTTTCTTTACCTGTTCTTGCTGGAGCAATTACTATATTATTAACGGATCGAAATTTAAATACTTCTTTCTTTGACCCAGCTGGGGGAGGTGATCCTATTCTCTATCAACATTTATTT	51	658	0	Arthropoda	Insecta	Diptera	Chironomidae	unknown	unknown
BIOUG97278-D01	AACTTTATATTTTATTTTTGGAGCTTGAGCAGGAATAGTTGGTACTTCTTTAAGAATCATAATTCGAGCCGAATTAGGTCATCCAGGTGCTTTAATTGGAGACGATCAAATTTATAATGTAATTGTAACTGCCCATGCATTTATTATAATTTTTTTTATAGTAATACCTATTATAATAGGAGGATTTGGAAATTGATTAGTACCATTAATACTTGGAGCTCCTGATATAGCTTTTCCTCGAATAAATAATATAAGATTCTGATTACTTCCTCCTTCATTAACTCTTTTATTAGCCAGTAGAATAGTAGAAAATGGAGCTGGAACAGGTTGAACTGTTTATCCACCTTTATCAGCTAATATTGCTCATAGAGGAGCTTCAGTTGATTTAGCCATTTTTTCACTTCATTTAGCAGGTATTTCATCAATTTTAGGAGCTGTAAATTTTATTACTACAATTATTAATATACGATCTTCTGGGATTTCATTCGATCGAATACCTCTATTTGTATGATCTGTAGGTATTACAGCTTTATTACTTCTTCTTTCCTTACCTGTATTAGCAGGAGCTATTACTATATTACTAACAGATCGAAATTTTAATACTTCATTTTTTGATCCAGCAGGAGGTGGAGATCCAATTTTATATCAACATTTATTT	58	658	0	Arthropoda	Insecta	Diptera	Phoridae	Dohrniphora	unknown
BIOUG97278-D02	TACATTATATTTTATTTTTGGAGCATGATCTGGAATAATCGGCACTTCTTTAAGAATCTTAATCCGCATCGAACTAGGACATCCAGGTGCTTTAATCGGAAATGACCAAATTTACAATGTTATTGTTACTGCCCACGCATTTGTAATAATTTTTTTTATAGTTATACCAATTATAATTGGAGGATTTGGAAATTGACTTGTCCCTTTAATATTAGGAGCCCCTGACATAGCATTTCCCCGAATAAATAATATAAGTTTCTGACTCTTACCCCCTGCTTTATCCCTATTATTAATTAGAAGCATAGTAGAAAATGGAGCTGGTACAGGATGAACAGTTTATCCCCCCTTAGCAAGTAACCTGACTCATAGAGGCTCATCCGTTGATTTAACAATTTTTTCTTTACATTTAGCAGGTATTTCTTCAATCTTAGGTGCTGTAAATTTTATTACAACTATTATTAATATACGATCAAAAGGAATTTCTTTTGATCGTATACCTTTATTTGTTTGATCTGTACTAATTACAGCAATTTTACTTTTATTATCACTTCCTGTTTTAGCTGGAGCTATTACAATACTTTTAACAGACCGAAATTTAAACACTTCTTTTTTTGACCCCGCTGGCGGGGGCGACCCAATTCTTTATCAACATTTATTT	82	658	0	Arthropoda	Insecta	Diptera	Ceratopogonidae	unknown	unknown
BIOUG97278-D03	TACACTTTATTTTATTTTTGGGGCTTGAGCCGGTATAGTCGGGACATCCTTAAGAATTCTAATTCGAGCAGAACTAGGTCACCCAGGTGCATTGATTGGGGATGACCAGATTTATAATGTAATCGTAACTGCTCACGCATTTGTAATAATTTTTTTTATAGTAATACCTATCATAATTGGAGGATTTGGAAATTGATTAGTGCCCCTAATACTTGGAGCCCCTGATATAGCATTTCCTCGAATAAATAATATAAGTTTTTGAATACTTCCCCCTTCTTTAACTCTTTTATTATTAAGAAGCTTAGTAGAAAATGGAGCTGGTACAGGTTGAACAGTTTACCCTCCATTAGCGGCCAATATTTCTCATGCCGGAGCTTCTGTAGACTTAGCAATTTTTTCTTTACATTTAGCTGGGATTTCATCTATTTTAGGGGCTGTTAATTTTATTACAACAATTATTAATATGCGATCAGTTGGTATTACATTTGATCGAATACCTTTATTTGTTTGATCAGTATTAATTACTGCTATTTTATTACTTTTATCTCTTCCAGTTTTAGCCGGAGCTATTACAATGCTTCTTACAGATCGAAATTTAAATACATCATTTTTTGACCCAGCAGGAGGAGGAGACCCAATTTTATATCAACATTTATTC	75	658	0	Arthropoda	Insecta	Diptera	Ceratopogonidae	unknown	unknown
BIOUG97278-D04	AACATTATACTTTATTTTTGGAGCTTGGGCCGGAATAATCGGGACTTCTCTAAGAGTAATCATTCGAATAGAATTAGGTCATCCTGGAACTTTAATTGGGGATGATCAAATTTATAATGTAATTGTTACTGCTCATGCATTCATTATAATCTTTTTTATAGTTATACCTATTATAATAGGTGGTTTTGGTAATTGACTTGTCCCTTTAATATTAGGAGCCCCAGATATAGCATTCCCTCGAATAAACAATATAAGATTTTGGTTATTGCCCCCATCTTTAACCTTATTACTTATAAGTAGTTTAATAGAAAAAGGAGTAGGTACAGGGTGAACTGTCTACCCACCCCTATCCTCAAATATTGCTCATAATGGGATTTCTGTTGACTTAGCTATTTTTTCTTTACACCTCGCAGGTATCTCCTCCATCCTAGGAGCAGTCAATTTTATTACCACAATTATTAATATACGCTCACCAGGGATAACATTAGAACGAACCCCCTTATTTGTATGATCTGTAGGAATTACTGCAATTTTACTACTTCTTTCACTCCCCGTATTAGCTGGGGCTATTACTATATTATTAACTGACCGAAATTTTAATACCTCATTTTTTGATCCCGCAGGGGGAGGGGATCCTATTTTGTATCAACACTTATTT	63	658	0	Arthropoda	Insecta	Diptera	Phoridae	Metopina_group	unknown
BIOUG97278-D05	AACTTTATATTTTATTTTTGGAGCTTGATCCGGAATAATCGGAACATCCTTGAGAATTTTAATTCGAGCCGAATTAGGGCATGCCGGATCTCTAATTGGGGATGATCAAATTTATAACGTCATCGTTACAGCCCACGCTTTTGTAATAATTTTTTTTATAGTTATACCTATTTTAATTGGTGGCTTTGGGAACTGACTTGTGCCCCTTATATTAGGAGCCCCAGACATAGCCTTCCCTCGAATAAATAATATAAGATTTTGACTGTTACCCCCTTCTCTAACCCTTCTACTCTCAAGAGCTATTGTAGAAAACGGAGCAGGAACAGGGTGGACGGTTTATCCTCCTCTTTCTTCTAATATTGCTCATGCAGGCGGTTCTGTAGACTTAGCTATTTTTTCCCTCCATTTAGCGGGGATTTCCTCTATTTTAGGGGCTGTAAACTTCATTACAACTGTAATCAATATGCGATCAGATGGTATTTCTTTCGACCGTATACCTTTATTTGTATGATCTGTCATAATTACCGCTATTTTACTTTTACTATCCTTACCAGTACTAGCTGGGGCTATTACAATACTTTTAACTGACCGAAATTTAAATACTTCCTTTTTTGACCCCTCAGGGGGAGGGGACCCTATTTTATATCAGCATTTATTT	58	658	0	Arthropoda	Insecta	Diptera	Chironomidae	unknown	unknown
BIOUG97278-D06	CACTTTATATTTTATTTTTGGGGCTTGATCAGGAATAATTGGAACTTCTTTAAGTATCTTAATTCGAACAGAATTAAGCCATTCAGGGACTTTTATTGGAAATGATCAAATCTATAATGTAATTGTTACTGCCCATGCTTTTATCATAATTTTTTTTATAGTAATACCAATTTTAATTGGAGGATTTGGAAATTGACTTATCCCTTTAATATTAGGGGCCCCTGATATAGCTTTCCCTCGAATAAATAATATAAGATTTTGACTACTTCCCCCGTCTCTTTCTTTACTATTATCAAGGTCTATTGTTGAAAGTGGAGCTGGAACTGGGTGAACCGTTTATCCCCCCCTTTCTTCTAGAATTGCTCATGCTGGTAGATCCGTTGATTTAGCTATTTTTTCTCTTCATTTAGCTGGAATCTCGTCAATTTTAGGAGCAGTAAATTTTATTACTACAATAATTAATATACGAACTACAGGAATAACTTTAGATCGAATACCTTTATTTGTGTGATCAGTTTTTATTACTGCAATTTTACTTTTACTTTCTCTTCCTGTTTTAGCCGGCGCAATTACAATACTTTTAACAGACCGAAATTTAAATACTTCTTTCTTTGACCCTGCCGGTGGGGGAGACCCAATTTTATATCAGCACTTATTC	51	658	0	Arthropoda	Insecta	Diptera	Chironomidae	unknown	unknown
BIOUG97278-D07	GACACTTTATTTTATTTTTGGTGCATGGGCCAGAATAGTGGGGACATCTCTAAGAATAATTATTCGAGCTGAATTAGGCTGCCCTAATGCTCTAATTGGTGATGACCAAATTTATAATGTAATTGTTACAGCCCACGCCTTTATTATAATTTTCTTTATAGTAATGCCTATCATAATTGGGGGTTTTGGAAATTGATTAGTGCCTCTAATATTAAGAGCACCAGATATAGCCTTTCCACGATTAAATAATATAAGATTTTGACTGTTACCTCCCTCCTTGACCCTTCTATTAACTAGAAGATTAGTAGAAAGAGGTACTGGGACAGGATGGACAGTATATCCACCTTTATCATCAACATTAAGACATTCTGGGGCATCTGTAGATCTGTCAATTTTTTCCCTTCACTTAGCAGGTATTTCATCAATCCTGGGGGCCGTAAATTTCATTTCAACTATTATTAATATACGGGCCCCAGGTATAACCTTTGATAAGGTACCCCTATTTGTTTGATCAGTATTAATTACCGCAGTTCTTCTTCTTTTATCCCTTCCAGTATTAGCCGGAGCAATTACTATACTTCTTACTGATCGAAATTTAAATACATCATTTTTTGACCCTGGGGGTGGGGGGGATCCTATTCTATATCAACATTTATTC	16	658	0	Arthropoda	Insecta	Diptera	Sciaridae	unknown	unknown
BIOUG97278-D08	AACCCTTTATTTTATTTTTGGTGCTTGAGCTGGAATAGTGGGAACTTCCCTCAGAATCCTAATTCGAGCCGAATTGGGGCACCCTGGAGCCTTAATTGGGGATGACCAAATTTATAACGTTATTGTTACTGCCCATGCCTTTATTATAATTTTCTTTATAGTAATGCCTATTATAATAGGAGGTTTTGGAAATTGACTTGTGCCACTAATATTAGGGGCACCTGATATAGCATTCCCCCGTATAAACAATATAAGATTTTGAATACTACCCCCTTCTCTAACTCTCCTTCTAGCTAGAAGTTTAGTCGAAAATGGGGCTGGAACTGGATGAACAGTTTATCCACCCCTCTCCTCTAGAATCGCCCATAGAGGAGCATCGGTTGATTTAGCCATTTTCTCTCTGCATTTAGCAGGAATTTCTTCTATCTTAGGAGCTGTAAATTTCATTACGACAATTATTAATATACGAGCCTCCGGTATTTCTTTCGATCGTATACCCCTATTTGTTTGATCAGTAGGTATTACAGCTCTTTTATTACTACTCTCACTTCCTGTATTAGCGGGTGCTATTACTATACTACTAACTGACCGAAATTTTAATACATCATTTTTTGACCCAGCTGGAGGAGGAGATCCAATCCTTTACCAACACTTATTT	56	658	0	Arthropoda	Insecta	Diptera	Phoridae	unknown	unknown
BIOUG97278-D10	TACCCTATATTTCATGTTTGGGGCCTGAGCAGGAATGGTAGGAACATCACTGAGGGTTATTATCCGAACAGAGCTTGGGTACCCAGAAGCACTAATCGGGGACGACCAAATCTATAATGTAGTAGTTACAGCTCATGCCTTCATCATAATTTTCTTTATAGTAATACCAACCATAATTGGGGGGTTTGGAAACTGATTAGTGCCGCTAATATTAGCTGCACCTGATATAGCATTTCCCCGACTTAATAATATGAGATTCTGGCTACTACCTCCATCACTAACCCTTTTATTATCGAGAGGGATAGTGAGGATAGGTACAGGAACAGGATGAACAGTATACCCCCCCCTTTCATCAAATTCCTTCCATTCAGGAGCATCTGTTGACCTATCAATTTTTTCATTACACCTAGCAGGAGTTTCTTCAATTCTAGGTGCAATTAACTTTATCTCAACCACAATAAATATACAATTAACAAGAGTAAAATATGAAAAAATACCCCTATTCGTGTGGTCAGTATTAATTACAGCAGTATTGCTCCTACTATCACTGCCAGTATTAGCAGGAGCAATTACAATATTGCTAACTGATCGTAACCTTAATACCTCCTTTTTTGATCCAGCTGGAGGGGGTGACCCTATCTTATATCAACACCTATTC	66	658	0	Arthropoda	Insecta	Diptera	Sciaridae	unknown	unknown
BIOUG97278-D11	TACTCTATATTTTATTTTTGGAGCATGAGCTGGAATAGTAGGAACATCTTTAAGAATTATAATTCGAGCAGAATTAGGTCACCCAGGTGCCCTTATTGGAGATGATCAAATTTATAACGTAATTGTAACAGCACATGCTTTTATTATAATTTTTTTTATAGTTATACCTATTATAATAGGAGGATTTGGAAATTGACTAGTTCCCTTAATACTAGGAGCCCCGGATATAGCATTTCCACGAATAAATAATATAAGATTTTGAATACTTCCTCCTTCTTTAACCCTTTTATTGGCCAGTAGTATAGTAGAAAATGGGGCTGGTACAGGCTGAACTGTTTATCCACCCTTATCATCATCTATTGCTCATAGAGGAGCATCTGTCGATTTAGCTATTTTTTCTTTACACCTTGCAGGTATTTCTTCTATTTTAGGAGCAGTAAACTTTATTACGACTATTATTAATATACGGTCTTCAGGAATCACTTTTGATCGAATACCTTTATTTGTTTGATCAGTTGGAATTACTGCTATTTTACTATTATTGTCTCTTCCTGTTTTAGCTGGAGCAATTACTATACTTTTAACAGATCGAAACTTTAATACTTCATTTTTTGACCCTGCTGGAGGAGGAGACCCAATCTTATATCAACATTTATTT	79	658	0	Arthropoda	Insecta	Diptera	Phoridae	unknown	unknown
BIOUG97278-D12	AACTTTATATTTTATTTTTGGAGCTTGAGCAGGAATAATCGGGACATCACTTAGAATCCTAATTCGATCAGAATTAGGACACCCCGGGGCATTAATTGGAGACGATCAAATTTATAATGTCATCGTAACTGCCCACGCTTTTATTATGATTTTTTTTATAGTAATACCTATTATAATTGGAGGATTTGGAAATTGACTAGTACCCCTAATACTAGGAGCCCCTGATATAGCATTTCCTCGAATAAATAATATGAGATTTTGAATATTACCCCCCTCTTTATCTTTACTTTTAACAAGCAGACTAGTCGAAAATGGGGCAGGAACTGGTTGAACAGTATACCCTCCTTTAGCAGCAAACATTTCCCATGCTGGGGCTTCAGTAGATTTAGCCATTTTTTCTCTTCATTTAGCGGGAATTTCTTCTATTTTAGGAGCAGTTAATTTCATTACAACAATTATTAATATACGGGCAAACGGAATTTCTTTTGATCGAATACCTTTATTTGTATGATCTGTTTTAATTACAGCAATTTTACTTCTTCTTTCTCTCCCTGTTTTAGCCGGAGCAATTACAATATTACTTACCGATCGTAATTTAAACACTTCTTTTTTTGACCCCGCCGGAGGGGGAGACCCCATTTTATACCAACATTTATTT	23	658	0	Arthropoda	Insecta	Diptera	Ceratopogonidae	unknown	unknown
BIOUG97278-E01	AACCCTTTATTTTATTATTGGTATTTGATCTGGAATAATTGGTTCTTCTTTAAGATTACTTATTCGAATTGAATTAAATTCAATTAATACATTATTAATAAATGATCAAATTTATAATTCTTTAGTTACAGCTCATGCTCTAATTATAATTTTTTTTATAGTTATACCAATAATAATAGGAGGATTTAGAAATTGATTAATCCCCCTTATATTAAGAAGACCTGATATAGCTTTTCCACGTTTAAATAACTTAAGATTTTGACTTTTACCCCCTTCTCTTATTCTTTTAATTTTAAGTAATTTAGTAGAAATAGGAACAGGAACAGGTTGAACAATTTATCCTCCTTTATCTTCTTCTAATTTTCATTCTAGAATTTCTGTAGACTTATGTATTTTTTCATTACATTTAGCTGGAATTTCTTCCATTATAGGAGCAATAAATTTTATTACTACAATAATAAATATATTTATTAATAAATTAAAATTAGATCAAATTCCATTATTTCCATGATCAGTCTTTATTACAGCCATTCTTTTAGTTTTATCTTTACCTGTTTTAGCTGGAGCAATTACAATACTTTTAACAGACCGAAATTTTAATACTTCATTTTTTGATCCTTTAAGAGGAGGTGACCCTATTTTATATCAACATTTATTT	49	658	0	Arthropoda	Insecta	Diptera	Cecidomyiidae	unknown	unknown
BIOUG97278-E02	AACCTTATATTTTATCTTTGGAATTTGGGCAGGAATAATTGGAACTTCATTAAGAATATTAATTCGATTAGAATTAAGAACTATCTCCAATTTAATTGGAAATGATCAAATTTATAATGTAATTGTTACAGCTCATGCTTTTATTATAATTTTTTTTATAGTAATACCTATTTTAATTGGAGGATTTGGAAATTGATTAATCCCAATTATATTAGGGGCTCCTGACATAGCATTCCCACGTATAAATAATATAAGATTTTGATTATTACCACCCTCTTTATTATTGTTATTAATTAGAAGGATAGTAGAAATAGGGACAGGTACTGGCTGAACAGTTTATCCCCCATTATCTTCAGTTATTGCTCACACCGGGTCAGCTGTTGATTTTTCAATTTTTTCATTACATATTGCAGGAATTTCCTCAATCTTGGGAGCAATTAATTTTATTTCAACTATAATAAATATAAAAATTAAATTTTTAAAATTTGACCAAATTTCTTTATTTATTTGATCAATTTTAATTACTACTGTTTTATTATTATTATCATTACCTGTTTTAGCAGGAGCTATTACTATATTATTAACAGATCGAAACTTAAATACTTCTTTTTTTGATCCTATAGGAGGAGGAGATCCTATTTTATATCAACATTTATTT	68	658	0	Arthropoda	Insecta	Diptera	Cecidomyiidae	unknown	unknown
BIOUG97278-E03	GACACTTTATTTTATTTTTGGTGCATGGGCCAGAATAGTGGGGACATCTCTAAGAATAATTATTCGAGCTGAATTAGGCTGCCCTAATGCTCTAATTGGTGATGACCAAATTTATAATGTAATTGTTACAGCCCACGCCTTTATTATAATTTTCTTTATAGTAATACCTATTATAATTGGGGGTTTTGGAAATTGATTAGTGCCTCTAATATTAAGAGCACCAGATATAGCCTTTCCACGATTAAATAATATAAGATTTTGACTATTACCTCCCTCCTTGACCCTTCTATTAACTAGAAGATTAGTAGAAAGAGGTACTGGGACAGGATGGACAGTATATCCACCTTTATCATCAACATTAAGACATTCTGGGGCATCTGTAGATCTGTCAATTTTTTCCCTTCACTTAGCAGGTATTTCATCAATCCTGGGGGCCGTAAATTTCATTTCAACTATTATTAATATACGGGCCCCAGGTATAACCTTTGATAAGGTACCCTTATTTGTTTGATCAGTATTAATTACCGCAGTTCTTCTTCTTTTATCCCTTCCAGTATTAGCCGGAGCAATTACTATACTTCTTACTGATCGAAATTTAAATACATCATTTTTTGACCCTGGGGGTGGGGGGGATCCTATTCTATATCAACATTTATTC	8	658	0	Arthropoda	Insecta	Diptera	Sciaridae	unknown	unknown
BIOUG97278-E05	AACTTTATACTTTATTTTTGGGGCTTGATCCGGAATAGTGGGAACATCTTTGAGAATTTTAATTCGTGCTGAATTAGGACATGCCGGCTCATTAATTGGTGATGATCAAATTTATAATGTTATTGTTACTGCCCATGCTTTCGTAATAATTTTTTTTATAGTAATACCTATTTTAATTGGCGGATTTGGAAATTGATTAGTCCCTTTAATATTAGGAGCCCCCGATATAGCCTTCCCCCGAATAAATAATATGAGATTTTGACTTTTACCCCCATCTCTTACTTTACTTTTATCTAGCTCAATTGTAGAAAACGGGGCTGGGACAGGATGAACTGTATACCCCCCTCTTTCTTCTAGAATCGCCCATGCAGGCGCATCTGTAGATTTAGCAATTTTTTCATTACATTTAGCAGGTATTTCCTCAATTTTGGGAGCAGTAAATTTTATCACCACTGTAATTAATATACGATCAGAAGGAATTTCTTTTGATCGAATACCTTTATTTGTATGATCAGTATTAATTACTGCTGTATTACTTTTATTATCTTTACCTGTATTAGCAGGAGCAATTACCATATTATTAACAGATCGAAATCTAAATACTTCTTTTTTTGATCCTGCAGGAGGCGGCGATCCTATTCTATATCAACATTTATTT	60	658	0	Arthropoda	Insecta	Diptera	Chironomidae	unknown	unknown
BIOUG97278-E06	AACTTTATATTTTATTTTTGGAGCTTGAGCTGGAATAGTAGGTACTTCTCTTAGTATCATAATTCGAGCTGAACTAGGCCATCCAGGAGCTTTAATTGGTGATGACCAAATTTACAATGTAATCGTTACAGCACATGCTTTTATTATAATTTTTTTTATAGTTATACCTATTATAATAGGAGGATTTGGAAATTGATTAGTACCATTAATACTAGGAGCTCCTGATATAGCTTTCCCTCGAATAAATAACATAAGTTTTTGACTTTTACCTCCATCTCTTACTTTACTTTTAGCCAGAAGCATAGTAGAAAATGGAGCAGGGACAGGATGAACTGTTTATCCTCCTTTATCTTCTAGAATTGCTCATAGAGGGGCTTCAGTTGACCTAGCAATTTTTTCATTACATTTAGCAGGTATTTCTTCAATTTTAGGAGCAGTAAATTTTATTACAACAATTATTAATATACGATCTTCAGGAATTACTTTTGATCGAATACCATTATTTGTTTGATCTGTAGGAATTACGGCTATTTTACTATTACTTTCACTTCCAGTATTAGCTGGAGCAATTACTATACTATTAACAGACCGAAACTTTAATACTTCTTTTTTCGACCCTGCGGGAGGAGGAGATCCAATTTTATACCAACATTTATTT	63	658	0	Arthropoda	Insecta	Diptera	Phoridae	Megaselia	unknown
BIOUG97278-E07	GATTCTTTATTTTATTTTTGGAATTTGATCAGGCTTAGTAGGAACTTCTCTTAGGATACTAATTCGATTTGAATTAGGAACAATTAATACTTTAATTGGTAATGATCAAATTTATAATGTTGTAGTAACAGCTCATGCTTTTATTATAATTTTTTTTATAGTTATACCTATTATAATTGGAGGTTTTGGAAATTGATTAATCCCCTTAATAATTGGAGCTCCTGATATAGCTTTTCCACGAATAAATAATATAAGGTTTTGACTTTTACCCCCCTCTTTATTTTTTTTATTATCAAGAAGAATAGTAGAATCAGGAACAGGAACAGGATGAACAGTTTATCCCCCCCTTTCTTCTTCAATCTCACACTCTGGAGCATCAGTAGACTTATCAATTTTTTCTTTACATATAGCAGGAATCTCTTCAATTTTAGGGGCCATTAATTTTATTACAACAATTATTAATATAAAAATTATTAATATTAAATTTGACCAACTACCTTTATTTTCATGATCAGTTTTTATTACTGCTATTTTGTTACTTTTATCCCTTCCAGTTTTAGCTGGAGCAATTACAATACTATTAACAGATCGAAATTTAAATACTACTTTTTTTGACCCAATTGGAGGAGGAGATCCTATTTTATATCAACATTTATTT	62	658	0	Arthropoda	Insecta	Diptera	Cecidomyiidae	unknown	unknown
BIOUG97278-E08	AACTTTATACTTTATTTTTGGAGCTTGAGCTGGAATAGTAGGTACCTCTTTAAGTATTATAATCCGTGCCGAATTAGGACATCCTGGAGCCTTAATTGGTGATGACCAAATTTATAACGTAATTGTTACTGCCCATGCTTTCATTATAATTTTTTTTATAGTAATACCTATTATAATAGGAGGATTTGGTAATTGATTAGTACCTTTAATATTAGGTGCTCCTGATATAGCTTTCCCTCGAATAAATAATATAAGTTTTTGAATACTTCCTCCTTCTCTTACTCTTTTATTAGCTAGAAGAATAGTAGAAAATGGGGCTGGAACTGGTTGAACAGTTTACCCTCCTCTTTCTTCTTCTATTGCCCATAGTGGAGCTTCTGTTGATTTAGCAATTTTTTCATTACATTTAGCAGGAATTTCATCAATTTTAGGAGCAGTAAATTTTATTACAACAATTATTAATATACGATCATCTGGAATTACATTTGACCGAATACCTTTATTTGTCTGATCTGTAGGAATTACTGCTCTTTTATTATTGCTTTCACTACCAGTTTTAGCTGGAGCTATTACTATATTATTAACAGATCGAAATTTTAATACATCATTCTTTGACCCAGCTGGAGGAGGAGACCCAATTTTATACCAACATTTATTT	79	658	0	Arthropoda	Insecta	Diptera	Phoridae	unknown	unknown
BIOUG97278-E09	AACTTTATATTTTATTTTTGGAATTTGATCAGGAATAGTAGGCACTTCACTAAGTTTACTAATTCGTATAGAATTAAGTACAATTTCAAATTTAATTGGAAACGATCAAATTTATAACGTAATTGTAACAGCCCATGCTTTTATTATAATTTTTTTTATAGTTATACCAATTCTTATTGGAGGGTTTGGAAATTGATTAATCCCTATTATACTTGGAGCCCCAGATATAGCTTTTCCACGAATAAATAATATAAGATTCTGATTATTACCTCCTTCTTTAATATTATTATTAACTAGAAGAATAGTTGAAACAGGAACCGGAACAGGATGAACAGTATATCCACCATTATCTTCAATTATTGCTCACACAGGTTCTTCAGTAGATTTTTCAATTTTTTCACTTCATATTGCAGGAATTTCATCTATTCTAGGAGCTATTAACTTTATTTCAACTATATTAAATATAAAAATTAAATTTTTAAAATTTGATCAAATTTCTTTATTTATTTGATCAATTTTAATTACCACAGTACTCCTTCTATTATCATTACCTGTATTAGCAGGAGCAATCACTATGTTATTAACTGATCGTAATTTAAATACATCTTTTTTTGACCCTATAGGAGGAGGAGATCCTATTTTATATCAACACTTATTT	38	658	0	Arthropoda	Insecta	Diptera	Cecidomyiidae	unknown	unknown
BIOUG97278-E10	AACTTTATATTTTATTTTTGGAATTTGATCTGGAATAGTAGGAACATCTTTAAGTTTATTAATTCGATTAGAATTAAGAACTCCTAGAGCTTTAATTGGGAATGATCAAATTTATAATGTTATTGTTACTGCTCACGCATTTATTATAATTTTTTTTATAGTTATACCTATTATAATAGGAGGATTTGGAAATTGATTAGTTCCTTTAATAATAGGAGCTCCTGATATAGCTTTCCCACGAATAAATAATATAAGATTCTGATTATTACCCCCTTCTTTAACTTTATTATTAACTTCAAGTTTAGTTGAAACAGGTACAGGAACAGGATGAACAGTTTACCCGCCTCTTTCTTCAATTATTGCTCATACAGGAGCTTCTGTAGATTTATCAATTTTTTCCTTGCATTTAGCGGGTATTTCCTCAATTTTAGGAGCTATTAATTTTATTACCACTTTTATTAATATAAAAATTTATAATATTAAATTTGATCAAATTCCTTTATTTGCTTGATCAGTAATTATTACTGCTGTATTATTATTACTTTCTTTACCTGTATTAGCAGGAGCTATTACAATATTACTAACTGACCGAAATATTAATACTTCTTTTTTTGACCCTTCAAGAGGTGGGGATCCTATTTTATATCAACATTTATTT	41	658	0	Arthropoda	Insecta	Diptera	Cecidomyiidae	unknown	unknown
BIOUG97278-E11	AACCTTGTATTTTATTTTTGGGGCCTGAGCTGGAATAGTGGGAACTTCCTTAAGTATTTTAATTCGAGCAGAATTAGGCCATCCTGGAGCTTTAATTGGAGATGACCAAATTTATAATGTAATTGTTACAGCTCATGCATTTGTAATAATTTTTTTTATAGTAATACCAATTATAATTGGGGGATTCGGAAATTGACTTGTCCCATTAATATTAGGAGCCCCTGACATAGCCTTCCCTCGAATAAACAATATAAGATTTTGAATACTCCCTCCTTCATTGTCTTTATTATTAATTAGAAGTCTTGTAGAAAATGGAGCTGGTACTGGGTGAACAGTTTACCCTCCTTTAGCCGCAAATATATTTCATGCAGGAGCTTCAGTAGACCTGGCAATTTTTTCTCTTCATTTAGCGGGAATTTCATCAATTTTAGGAGCTATTAATTTTATCACAACAATTATTAATATGCGAGCTAACGGAATTTCATTTGACCGGATGCCTTTATTCGTATGATCTGTGCTAATTACTGCTGTATTATTACTTTTATCATTACCTGTATTAGCCGGGGCTATCACAATATTACTCACTGACCGAAATTTAAATACATCCTTTTTTGATCCGGCCGGAGGAGGTGATCCTATTTTATACCAACATTTATTT	98	658	0	Arthropoda	Insecta	Diptera	Ceratopogonidae	unknown	unknown
BIOUG97278-E12	AACACTTTATTTCATTTTTGGAACCTGAGCAGGAATATTAGGAACTTCATTAAGCCTTCTAATTCGATTAGAATTAAGAACTCCAGGAACTTTAATTGGAAATGACCAAATTTATAATGTAATTGTTACAGCCCATGCCTTTCTTATAATTTTTTTTATAGTTATACCTATTATAATAGGAGGATTTGGAAATTGACTTATACCCTTAATACTAGGAGCTCCAGATATATCTTTTCCTCGAATAAACAATTTAAGATTTTGATTTCTTCCCCCTTCCTTATTATTATTAACTTCTAGAATAGCAGTAGAAACAGGAACTGGAACAGGATGAACAGTTTACCCCCCTCTATCATCAATTATTGCTCATACTGGGCCATCAGTAGACCTATCAATCTTTTCTCTACACCTTGCAGGAATTTCATCTATTCTTGGAGCAATTAATTTTATATCAACATTTTTAAATATAAAATCAATAAATTTAAAATTTGATCAAATTTCTTTATTTTCTTGATCAGTATTTATTACTTCTATTTTATTACTTTTATCCCTACCTGTTTTAGCGGGAGCAATTACAATATTATTAACTGATCGAAATATTAATACATCTTTCTTTGACCCCTCAAGAGGTGGGGACCCAATTTTATATCAACATTTATTT	51	658	0	Arthropoda	Insecta	Diptera	Cecidomyiidae	unknown	unknown
BIOUG97278-F01	TATGATGTATATTATGTTTTCAATATTTGCTGGGATTGTAGGAGGATTATTTTCTCTTATTTTCAGGTTACAACTCGCGATGCCAGGCGGGCAAATAATTCAAGATTATCAATTATATAATGTAATAATTACTGCCCACGCCATAATCATGGTATTTTTTATGATTATGCCAGCTTTATTTGGAGGATTTGGAAATTATTTCGTCCCTCTCTTGATAGGAGCCCCTGATGTAGCTTTCCCGCGTCTCAATAATATAAGTTTTTGGCTTTTAATTCCTGCTTTTATATTATTAATGCTCTCAGCTATAGTAGATGAAGGGGCAGGCACTGGTTGGACACTTTATCCTCCCTTAAGTAATTTAGTAGGACACCCAGGTGCAGCAGTAGATATGGCTATCTTAAGCCTACATCTTACAGGTCTTGCTTCCATACTTGGCTCCATTAATGTGATTGTGACTATTTTCAACATGAGAGCAGACGGGATGGGACTATTTGAAATGCCCCTATTTGTATGGTCAATTTTGATTACCGCCTTTTTACTTATACTAGCAATTCCTGTATTAGGTGGGGCTATCACTATGCTACTTACTGATAGAAATTTTAGCACTACTTTCTTTAAACCTGATGGAGGAGGAGATCCTGTATTATTTCAACATTTATTC	13	661	0	Arthropoda	Insecta	Diptera	unknown	unknown	unknown
BIOUG97278-F02	AACTTTATATTTTATTTTTGGAATTTGATCTGGAATAGTAGGAACATCTTTAAGTTTATTAATTCGATTAGAATTAAGAACTCCTAGAGCTTTAATTGGGAATGATCAAATTTATAATGTTATTGTTACTGCTCACGCATTTATTATAATTTTTTTTATAGTTATACCTATTATAATAGGAGGATTTGGAAATTGATTAGTTCCTTTAATAATAGGAGCTCCTGATATAGCTTTCCCACGAATAAATAATATAAGATTCTGATTATTACCCCCTTCTTTAACTTTATTATTAACTTCAAGTTTAGTTGAAACAGGTACAGGAACAGGATGAACAGTTTACCCGCCTCTTTCTTCAATTATTGCTCATACAGGAGCTTCTGTAGATTTATCAATTTTTTCCTTGCATTTAGCGGGTATTTCCTCAATTTTAGGAGCTATTAATTTTATTACCACTTTTATTAATATAAAAATTTATAATATTAAATTTGATCAAATTCCTTTATTTGCTTGATCAGTAATTATTACTGCTGTATTATTATTACTTTCTTTACCTGTATTAGCAGGAGCTATTACAATATTACTAACTGACCGAAATATTAATACTTCTTTTTTTGACCCTTCAAGAGGTGGGGATCCTATTTTATATCAACATTTATTT	54	658	0	Arthropoda	Insecta	Diptera	Cecidomyiidae	unknown	unknown
BIOUG97278-F03	AACTATTTATTTTATTTTTAGAATTTGATCTGGTATAATTGGAACATCACTAAGAATAATTATTCGATTAGAATTAAGAACTACTAATAATTTAATTATAAATGATCAAATTTATAATACAATTGTTACAGCTCATGCCTTTATTATAATTTTTTTTATAGTAATACCTATAATAATAGGAGGATTTGGAAACTGATTATTTCCCTTATTAATATGTTCACCAGATATAGCATTTCCTCGAATAAATAATTTTAGTTTTTGATTACTTCCTCCTTCTATTACTCTTTTAATTTTAAGAAGATTAACAGAAATAGGAGTTGGTACAGGATGAACCATTTATCCACCCTTATCTTCTATTTTATTTCACTCAAGTAATTCTGTTGATTTATCAATTTTTTCTCTTCATTTAGCTGGAATTTCCTCAATTCTAAGATCAATTAATTTTATTACTACAATATTTAATTTTAAATTAAAAATAATAAAATTTGAACAAATTTCATTATTTTCATGATCAGTAATAATTACTGCATTCTTATTATTATTTTCATTACCAGTTTTAGCAGGAGCAATTACTATATTAATCACAGATCGAAATTTTAATACCTCATTTTTTGATCCTATAAGAGGAGGAGATCCAATTTTATTTCAACATTTATTT	34	658	0	Arthropoda	Insecta	Diptera	Cecidomyiidae	unknown	unknown
BIOUG97278-F04	AACTTTATATTTTATTTTTGGTGCTTGAGCTGGAATAGTAGGAACTTCGTTAAGAATTCTTATTCGAGCCGAATTAGGACATCCTGGAGCCTTAATTGGGGACGACCAAATTTATAATGTTATTGTTACTGCCCATGCATTTGTAATAATTTTTTTTATAGTAATACCAATTATAATTGGAGGCTTTGGAAATTGATTAGTTCCTTTAATACTTGGAGCCCCTGATATAGCATTCCCTCGAATAAACAATATAAGATTTTGAATACTACCCCCTTCTTTATCTTTACTCTTAATTAGAAGCTTGGTAGAAAACGGAGCCGGTACAGGTTGAACTGTATACCCACCTTTAGCTACAAATATATTTCATGCTGGTGCATCAGTTGATCTCGCAATTTTTTCCCTTCATTTAGCAGGGATTTCTTCAATTTTAGGGGCAATTAATTTTATTACAACAATTATTAATATGCGAGCAAATGGAATTTCATTTGATCGAATACCTTTATTTGTTTGATCTGTATTAATTACAGCTGTCCTTTTATTATTATCTCTACCAGTTTTGGCTGGAGCTATCACTATATTACTCACAGATCGAAATTTAAACACTTCATTCTTTGACCCTGCTGGAGGGGGAGACCCAATTTTATACCAACACTTATTT	78	658	0	Arthropoda	Insecta	Diptera	Ceratopogonidae	unknown	unknown
BIOUG97278-F05	AACATTATATTTTATTTTTGGAATTTGATCAGGAATAGTTGGAACTTCTTTAAGAATATTAATTCGCCTTGAATTAAGAACTATTTCAAATTTAATTGGAAATGATCAAATTTATAATGTTATTGTAACAGCTCATGCTTTTATTATAATTTTTTTTATAGTTATACCTATTTTAATTGGAGGATTTGGAAATTGATTAGTTCCAATTATATTAGGAGCTCCTGATATAGCTTTTCCTCGTATAAATAATATAAGATTTTGACTTTTACCCCCTTCTTTAACTTTACTATTAATTAGAAGTCTAGTAGAAACAGGAACTGGAACAGGATGAACAGTTTATCCCCCTCTATCTTCTATTATTGCTCATACAGGATCTTCAGTCGACTTTTCAATTTTCTCTCTTCATATTGCAGGAATTTCATCAATTCTAGGAGCTATTAATTTTATTTCAACTATATTAAATATAAAAATTAAATTTTTAAAGTTTGATCAAATTTCCCTTTTTATTTGATCAATTTTAATTACTACTATTTTATTATTATTATCTTTACCTGTATTAGCTGGAGCTATTACAATACTTTTAACAGATCGAAATTTAAATACATCATTTTTTGACCCTATAGGAGGAGGAGATCCTATTCTTTATCAACATTTATTT	71	658	0	Arthropoda	Insecta	Diptera	Cecidomyiidae	unknown	unknown
BIOUG97278-F06	AACATTATATTTTATTTTTGGAATTTGATCAGGAATAGTAGGAACATCTTTAAGATTACTAATTCGACTAGAATTAAGAACTCCAAGAACTTTAATTGGAAATGATCAAATTTATAATGTTATTGTTACTGCTCATGCATTTATTATAATTTTTTTTATAGTTATACCTATTATAATAGGAGGATTTGGAAATTGAATAATACCTTTAATAATAGGAGCCCCTGATATAGCTTTCCCACGAATAAATAATATAAGATTTTGACTTCTACCTCCTTCTTTAATATTATTATTAATCTCAAGCTTAATTGAAACAGGTTCCGGAACTGGATGAACAATCTACCCTCCTCTTTCTTCAATTATTGCTCATACAGGAGCATCAATTGATTTATCAATTTTTTCTTTACATTTAGCTGGAATTTCATCAATTTTAGGAGCTATTAATTTTATTACTACATTTATTAATATAAAAATCTATAATATAAAATTTGATCAAATTCCTTTATTTGCTTGATCTATTATTATTACTGCAGTACTATTATTATTATCCCTTCCTGTATTAGCAGGAGCTATTACTATATTATTAACTGATCGTAATATTAATACTTCCTTTTTTGATCCTTCTAGAGGAGGAGATCCTATCTTATATCAACATTTATTT	11	658	0	Arthropoda	Insecta	Diptera	Cecidomyiidae	unknown	unknown
BIOUG97278-F07	AACCTTATATTTTATTTTTGGAATTTGATCTGGAATAGTAGGAACTTCTTTAAGAATATTAATTCGATTAGAATTAAGAACAATTTCAAATTTAATTGGAAATGATCAAATTTATAATGTAATTGTAACAGCTCATGCTTTCATTATAATTTTTTTTATAGTTATACCAATTCTTATTGGAGGATTCGGAAATTGATTAATTCCAATTATATTAGGAGCCCCTGACATAGCTTTTCCACGAATAAACAATATAAGATTTTGATTATTACCCCCTTCTTTAACTTTATTATTAATTAGAAGAATAGTTGAAACAGGAACAGGGACTGGTTGAACAGTTTACCCCCCTTTATCTTCTATTATTGCACATACAGGATCTTCCGTAGATTTTTCAATTTTTTCTCTCCATATTGCAGGAATTTCATCAATTTTAGGGGCTATTAATTTTATTTCAACTATATTAAACATAAAAATTAAATTTTTAAAATTTGATCAAATTTCTTTATTTATTTGATCTATTTTAATTACTACAGTATTATTACTTTTATCTTTACCTGTTTTAGCAGGAGCTATTACAATATTATTAACAGATCGAAATTTAAATACATCATTTTTTGACCCAATAGGAGGAGGAGATCCTATTCTTTATCAACATTTATTT	73	658	0	Arthropoda	Insecta	Diptera	Cecidomyiidae	unknown	unknown
BIOUG97278-F08	AACTTTATATTTTATTTTTGGCGCTTGATCTGGGATAATCGGAACTTCACTAAGCATCCTTATCCGAGCAGAATTAGGCCATGCTGGAGCTTTAATTGGTGATGATCAAATTTATAATGTAATCGTCACAGCCCATGCTTTTGTAATAATTTTTTTTATGGTTATACCTATCTTAATTGGCGGATTCGGAAATTGACTAGTTCCACTAATATTAGGTGCCCCTGATATAGCTTTTCCTCGTATAAATAATATAAGTTTTTGACTCCTTCCTCCCTCACTAACTCTTCTTCTTTCTAGATCTATCGTAGAAAATGGCGCAGGTACAGGATGAACTGTATACCCTCCTCTCTCAGCAAGAATTGCCCATGCTGGGGGTTCCGTCGACTTAGCAATTTTTTCTCTTCACTTAGCTGGTATTTCCTCTATTCTTGGTGCAGTAAATTTTATCACCACTGTAATTAATATACGATCTGAGGGAATTACCTTTGATCGAATACCTCTCTTTGTTTGGTCTGTATTAATTACAGCTATTTTATTACTTTTATCCCTTCCTGTTCTTGCCGGAGCTATCACCATACTATTAACTGACCGAAATTTAAATACATCCTTTTTTGATCCTGCAGGAGGAGGAGACCCAATTTTATACCAACACTTATTT	71	658	0	Arthropoda	Insecta	Diptera	Chironomidae	unknown	unknown
BIOUG97278-F09	AACTTTATATTTTATCTTTGGAGCTTGAGCAGGGATAGTAGGAACATCCTTAAGAATTATAATTCGTGCTGAACTGGCCCACCCAGGGGCTCTTATTGGAGACGATCAAATTTATAATGTTATTGTTACGGCCCATGCTTTCATTATAATTTTTTTTATAGTTATACCTATTATAATAGGAGGATTCGGAAATTGGTTGGTACCTTTAATATTAGGGGCCCCTGATATAGCATTTCCACGAATAAATAATATAAGTTTTTGACTTCTACCCCCTTCCCTTTCTCTTCTCTTGGCCAGAAGAATGGTAGAAGCCGGAGCTGGTACAGGATGAACGGCTTATCCTCCGCTTTCTTCAAGAATCGCGCATAGAGGAGCCTCAGTAGACTTAGCTATTTTCTCTTTACATTTAGCAGGGATCTCTTCAATTCTAGGAGCTGTAAATTTTATTACAACTATTATTAATATACGATCAGCCGGAATTACCTTTGACCGAATACCATTATTTGTTTGATCAGTAGGTATCACTGCCATCTTACTCCTGCTATCACTTCCAGTATTAGCTGGAGCCATTACCATACTCTTAACAGACCGAAATTTTAATACATCATTTTTTGACCCAGCAGGAGGAGGGGACCCTATTCTTTACCAACATCTATTT	78	658	0	Arthropoda	Insecta	Diptera	Phoridae	Metopina_group	unknown
BIOUG97278-F10	CACACTTTATTTTATTTTTGGAGCTTGATCTGGTATAGTGGGAACCTCCTTAAGAATATTAATCCGGGCAGAACTTGGCCATCCTGGAACATTTATTGGAGATGACCAAATCTATAATGTAATTGTTACTGCTCATGCTTTTATTATAATTTTTTTTATAGTTATACCTATTTTAATTGGAGGATTTGGGAACTGACTTCTACCTTTAATATTAGGGGCCCCAGACATAGCCTTTCCACGAATAAATAACATAAGTTTTTGACTTTTACCTCCTTCTTTATCTCTTCTTCTTTCAAGAAGAATTGTAGAAAATGGTGCTGGAACAGGCTGAACAGTTTATCCCCCTCTTTCTTCAAATATCGCTCATAGAGGAGCTTCTGTTGATTTAGCAATTTTTTCCCTTCATTTAGCTGGTATTTCTTCTATTCTAGGTTCAGTAAATTTTATTACTACTGCCATTAATATGCGAGCAAATGGTATTACTTTAGATCGAATACCTTTATTTGTATGATCGGTCGTAATTACAACAATTCTCCTTCTTCTATCTTTACCCGTTTTAGCTGGTGCTATCACAATATTGTTAACAGACCGAAATTTAAATACTTCATTTTTTGACCCCGCAGGAGGAGGGGACCCTATTCTTTATCAACACTTATTT	84	658	0	Arthropoda	Insecta	Diptera	Chironomidae	unknown	unknown
BIOUG97278-F11	AACATTATATTTTATTTTTGGAGCCTGAGCTGGTATAGTTGGTACATCTCTAAGAATTATAATTCGAGCTGAATTAGGACATCCAGGTGCCTTAATTGGTGATGACCAAATTTATAACGTTATTGTTACTGCTCACGCTTTTATTATAATTTTTTTTATAGTAATACCTATTATAATAGGAGGATTCGGAAATTGATTAGTTCCTTTAATACTAGGAGCTCCTGATATAGCTTTTCCTCGAATAAATAATATAAGATTTTGAATATTACCTCCATCTCTCACTCTTTTATTGGCTAGAAGTATAGTAGAAAATGGAGCTGGAACAGGTTGAACTGTTTATCCTCCATTATCAGCTAATATCGCTCACAGAGGGGCTTCTGTTGATTTAGCAATTTTTTCTCTTCACCTAGCCGGAATCTCTTCTATTCTTGGAGCAGTAAATTTTATTACAACAATTATTAATATACGTTCTTCAGGAATTACATTTGATCGAATACCTTTATTTGTTTGATCAGTTGGTATTACAGCTTTACTACTTCTTTTATCTCTACCAGTATTAGCAGGAGCTATTACCATACTTTTAACAGATCGAAACTTTAATACTTCTTTTTTTGACCCTGCTGGTGGTGGTGATCCAATTTTATACCAACACTTATTT	101	658	0	Arthropoda	Insecta	Diptera	Phoridae	unknown	unknown
BIOUG97278-F12	TTCTTTATATTTTGTGTTTGGAATTTGATCTGGGATATTGGGTACTTCTTTGAGAATGTTGATTCGATTTGAGTTAGGAACAGTAGAAGCTTTAATTGGTAATGATCAGATTTATAATGTTGTTGTAACAGCTCATGCTTTTATTATAATTTTTTTTATGGTTATACCTATTGTTATTGGAGGTTTTGGAAATTGATTAGTTCCTTTAATATTAGGTGCTCCTGACATAGCATTTCCTCGTATAAATAATATAAGTTTTTGATTTTTACCTCCTTCTTTGAGGTTACTATTAATAAGAGGTTTAGTTGAGTCAGGTACTGGAACAGGGTGAACAGTCTATCCTCCGTTGTCTTCTACTATTGCTCATTCAGGTGCATCAGTAGATTTATCTATTTTTTCTTTACATTTAGCTGGTATTTCTTCTATTTTGGGTGCAATTAATTTTATTACTACAATATTAAATATACAGGTTAAAATAATTAAGTTTGATCAATTACCTTTATTTGTTTGATCTGTAGTAATTACAGCTGTATTATTATTATTATCATTACCTGTTTTAGCTGGAGCAATCACTATGCTTTTAACAGATCGAAATATTAATACATCTTTTTTTGATCCTATTGGAGGAGGGGATCCTATTTTGTATCAGCATTTATTT	82	658	0	Arthropoda	Insecta	Diptera	Cecidomyiidae	unknown	unknown
BIOUG97278-G01	AACATTATATTTTATTTTTGGAGCTTGAGCAGGAATAGTAGGAACATCCCTTAGAATTATCGTTCGAATAGAATTAGGCCATCCTGGAGCATTAATTGGAGATGATCAAATTTATAATGTAATTGTAACAGCTCATGCTTTTATTATAATTTTTTTTATAGTAATACCTATTATAATTGGAGGATTTGGAAATTGATTAGTACCTTTAATATTAGGAGCCCCTGATATAGCATTCCCCCGAATGAATAATATAAGTTTTTGAATATTACCCCCATCTCTTACACTATTGCTAACAAGTAGTATAGTAGAAAATGGAGCTGGAACAGGATGAACTGTTTACCCCCCGCTATCTGCGGGAATTGCCCATGGAGGGGCTTCAGTCGATTTAGCAATTTTTTCTTTACATTTAGCGGGTATCTCATCTATTTTAGGTGCAGTAAATTTTATTACAACAGTAATTAATATACGATCTACTGGAATTACATTCGACCGTATACCTTTATTTGTATGATCAGTAATAATTACTGCAATTTTACTTTTATTATCATTACCAGTTTTAGCCGGAGCTATTACAATATTATTAACAGATCGAAATTTAAATACTTCATTTTTTGACCCTGCAGGAGGAGGAGATCCTATTTTATATCAACATTTATTT	55	658	0	Arthropoda	Insecta	Diptera	Dolichopodidae	unknown	unknown
BIOUG97278-G02	AACTCTATACTTTATTTTTGGAGGCTGAGCGGGAATAATCGGAACTTCTTTAAGAATTTTAATTCGAACTGAATTAGGCCATCCAGGGACCCTTATTGGAAATGATCAAATTTACAATGTTATTGTTACAGCACATGCCTTTATTATAATTTTTTTTATAGTAATACCAATTATAATTGGAGGATTTGGTAACTNATTAATCCCCTTAATACTAGGGGCCCCAGACATGGCATTTCCTCGAATAAATAATATAAGATTTTGAATACTCCCTCCTTCTCTTTCTTTACTATTAATTAGTAGACTAATCGAAAATGGGGCTGGTACAGGCTGAACAGTTTACCCCCCTTTAGCTAATAACCTCGCTCATAGAGGAACCTCTGTAGATTTAGCTATTTTTTCACTTCATTTAGCCGGAATTTCCTCGATTTTAGGAGCAATCAATTTTATTACTACAATTATCAATATACGTTCTAAAAACCTATCATTAGACCGCATTCCTTTATTTATTTGATCAGTTTTAATCACAGCAATTCTGTTACTTTTATCCTTACCTGTTTTAGCCGGGGCTATTACAATACTTTTAACAGACCGAAATTTTAATACATCATTTTTTGACCCTTCTGGAGGAGGAGACCCTATTCTTTATCAACATTTATTT	43	658	1	Arthropoda	Insecta	Diptera	Ceratopogonidae	unknown	unknown
BIOUG97278-G03	AACTTTATATTTTATATTTGGAGCTTGAGCAGGAATAGTCGGTACTTCTTTAAGAATTTTAATTCGAGCAGAATTAGGCCATCCTGGAGCTTTAATTGGAGATGACCAAATTTATAATGTTATTGTAACTGCCCATGCATTTGTAATAATTTTTTTTATAGTAATACCAATTATAATTGGTGGATTTGGTAATTGATTAGTTCCATTAATATTAGGAGCTCCTGATATAGCCTTTCCTCGAATAAATAATATAAGATTTTGACTATTACCTCCTTCTTTAACCTTATTGCTAGTAAGCAGTATAGTTGAAAATGGAGCTGGTACAGGATGAACAGTTTACCCCCCTTTATCTTCTGTAATTGCCCATGGAGGAGCTTCTGTTGATTTAGCTATTTTTTCTCTTCATCTAGCCGGAATTTCTTCAATTTTAGGGGCTGTAAATTTTATTACCACAGTAATTAATATACGATCTACAGGAATTACTTTTGACCGAATACCTTTATTTGTGTGATCAGTTGTAATTACAGCTTTATTATTATTACTTTCTTTACCTGTATTAGCAGGAGCAATTACTATACTATTAACGGATCGAAATTTAAATACTTCATTTTTTGACCCTGCTGGAGGAGGAGATCCTATTCTATACCAACATCTATTT	67	658	0	Arthropoda	Insecta	Diptera	Sphaeroceridae	Pterogramma	unknown
BIOUG97278-G04	AACTTTATATTTTATTTTTGGAATTTGATCTGGAATAGTAGGAACATCTTTAAGTTTATTAATTCGATTAGAATTAAGAACTCCTAGAGCTTTAATTGGGAATGATCAAATTTATAATGTTATTGTTACTGCTCACGCATTTATTATAATTTTTTTTATAGTTATACCTATTATAATAGGAGGATTTGGAAATTGATTAGTTCCTTTAATAATAGGAGCTCCTGATATAGCTTTCCCACGAATAAATAATATAAGATTCTGATTATTACCCCCTTCTTTAACTTTATTATTAACTTCAAGTTTAGTTGAAACAGGTACAGGAACAGGATGAACAGTTTACCCGCCTCTTTCTTCAATTATTGCTCATACAGGAGCTTCTGTAGATTTATCAATTTTTTCCTTGCATTTAGCGGGTATTTCCTCAATTTTAGGAGCTATTAATTTTATTACCACTTTTATTAATATAAAAATTTATAATATTAAATTTGATCAAATTCCTTTATTTGCTTGATCAGTAATTATTACTGCTGTATTATTATTACTTTCTTTACCTGTATTAGCAGGAGCTATTACAATATTACTAACTGACCGAAATATTAATACTTCTTTTTTTGACCCTTCAAGAGGTGGGGATCCTATTTTATATCAACATTTATTT	47	658	0	Arthropoda	Insecta	Diptera	Cecidomyiidae	unknown	unknown
BIOUG97278-G05	TACTTTATATTTTATTTTTGGAGTTTGGTCTAGTATAATTGGAACTTCTTTAAGTTTATTAATTCGATTAGAATTGGGGAGTCCTCATACGTTTATTGGTAATGATCAGATTTATAATGTAATTGTTACTGCTCATGCATTTATTATAATTTTTTTTATGGTCATACCATTAATGATTGGGGGATTTGGTAATTGGTTGGTACCATTAATATTATCTTCTCCTGATATAGCATTTCCTCGTTTAAATAATATGAGATTTTGATTTCTTCCACCTTCAATTATTTTATTAATGATTAGTTCATTAGTTGAAATAGGGGTTGGAACTGGCTGAACAATTTATCCTCCATTATCTTCTACATTGTCCCATTCTGGTTCTTCTGTTGATTTATCAATTTTTTCTCTTCATATAGCTGGTATTTCTTCAATTTTAGGAGCTTTGAATTTTATTTCTACAATTTTTAATATACGGGTTTCTGGAATATTATTTGATAAAATTTCTTTATTTGTTTGATCTGTTTTAATTACTGCAATTTTATTATTATTATCTTTACCTGTATTGGCCGGGGCTATTACAATATTATTAACTGATCGAAATTTAAACACTTCTTTTTTTGATCCTGCTGGAGGAGGAGATCCAATTCTTTATCAACATCTATTT	96	658	0	Arthropoda	Insecta	Diptera	Sciaridae	unknown	unknown
BIOUG97278-G06	AACTTTATATTTTATTTTTGGTGCTTGAGCTGGAATAGTAGGAACTTCGTTAAGAATTCTTATTCGAGCCGAATTAGGACATCCTGGAGCCTTAATTGGGGACGACCAAATTTATAATGTTATTGTTACTGCCCATGCATTTGTAATAATTTTTTTTATAGTAATACCAATTATAATTGGAGGCTTTGGAAATTGATTAGTTCCTTTAATACTTGGAGCCCCTGATATAGCATTCCCTCGAATAAACAATATAAGATTTTGAATACTACCCCCTTCTTTATCTTTACTCTTAATTAGAAGCTTGGTAGAAAACGGAGCCGGTACAGGTTGAACTGTATACCCACCTTTAGCTACAAATATATTTCATGCTGGTGCATCAGTTGATCTCGCAATTTTTTCCCTTCATTTAGCAGGGATTTCTTCAATTTTAGGGGCAATTAATTTTATTACAACAATTATTAATATGCGAGCAAATGGAATTTCATTTGATCGAATACCTTTATTTGTTTGATCTGTATTAATTACAGCTGTCCTTTTATTATTATCTCTACCAGTTTTGGCTGGAGCTATCACTATATTACTCACAGATCGAAATTTAAACACTTCATTCTTTGACCCTGCTGGAGGGGGAGACCCAATTTTATACCAACACTTATTT	58	658	0	Arthropoda	Insecta	Diptera	Ceratopogonidae	unknown	unknown
BIOUG97278-G07	AACCTTATATTTTATCTTTGGAATATGAGCTGGAATAATTGGAACAGCTTTAAGAATATTAATTCGAATAGAATTATATACAATTAATAATCTTATTGGTAATGATCAAATTTATAATGTTATTGTTACTGCACATGCTTTTATTATAATTTTTTTTATAGTTATACCCATTCTTATTGGAGGATTTGGAAATTGATTAGTACCTATTATATTAGGGGCTCCAGATATAGCATTTCCACGTATAAATAATTTTAGATTCTGACTCTTACCTCCTTCACTTTTTATATTAATAATAAGTAGAATAATTGAATTAGGGGCAGGAACCGGATGAACTGTATATCCCCCTCTATCGAATATTATTTCTCATACGAGTGCTTCTGTTGACTTTGTTATTTTTTCTCTTCATATTGCAGGAATTTCTTCAATTTTAGGTGCAATTAATTTTATTTCTACAATAATTAATATAAATGTTGACTATATAAAATATGAACAAATAACATTATTTATTTGATCAATTTTAATTACAACAATTTTACTTCTACTCGCACTTCCAGTTTTAGCTGGAGCAATCACAATATTATTAACAGATCGAAATTTAAATACTTCATTTTTTGACCCCATTGGTGGCGGTGATCCAATTTTATATCAACATTTATTT	84	658	0	Arthropoda	Insecta	Diptera	Cecidomyiidae	unknown	unknown
BIOUG97278-G08	TACTTTATATTTTATATTTGGAGCATGAGCAGGAATAATAGGAACCTCTTTAAGAATTTTAATCCGAGCAGAATTAGGACACCCTGGTGCATTAATTGGAGACGATCAAATTTATAATGTAATTGTAACAGCACATGCATTTGTAATAATTTTTTTTATAGTAATACCAATTATAATTGGAGGATTTGGAAACTGATTAATCCCTTTAATATTAGGAGCTCCAGATATAGCTTTTCCACGAATAAACAATATAAGTTTTTGATTATTGCCCCCTTCTTTAATTTTATTAACGGCCAGAAGTATAGTAGAGGCCGGAGCTGGTACAGGATGAACGGTATACCCCCCACTTTCATCTATTATTGCTCATGGAGGAGCATCAGTTGATTTAGCAATTTTTTCTTTACACTTAGCTGGAGTATCTTCAATTCTAGGAGCAGTAAATTTCATTACAACAGTAATTAATATACGATCGACAGGAATTACATTTGATCGAATACCTTTATTTGTATGATCAGTTGTTATTACAGCTTTACTTTTACTTTTATCATTACCTGTATTAGCAGGAGCCATTACTATACTATTGACAGATCGAAATTTAAATACATCATTTTTTGACCCGGCAGGAGGAGGAGATCCAATTTTATATCAACATTTATTT	85	658	0	Arthropoda	Insecta	Diptera	Chloropidae	unknown	unknown
BIOUG97278-G09	AACATTATATTTTATTATAGGAATTTGATCAGGAATAATTGGTACATCTTTAAGAATTTTAATTCGAATAGAATTAAGAAGAATTAATAATTTAATTGAAAATGATCAAATTTATAATGTAGTAGTTACTGCTCATGCTTTTATTATAATTTTTTTTATAGTAATACCTATTCTTATTGGAGGATTCGGAAATTGATTAATTCCTATTATATTAGGTGCTCCTGATATAGCATTTCCTCGAATAAATAATTTAAGATTTTGATTTTTACCTCCATCTTTATTATTATTATTAATTAGAAGAATTGTAGAAACAGGGACAGGGACAGGATGAACAGTATATCCACCTTTATCATCAATCATTGCACATACCAGATCATCAGTAGATTTTTCTATTTTTTCATTACATATTGCAGGAATTTCATCAATTTTAGGAGCAATTAATTTTATTTCAACAATCTTAAATATAAAAATTAAATTTTTAAAATTTGATAAAATTTCTTTATTTACTTGATCTATTTTAATTACAGCAATTTTATTATTACTTTCATTACCAGTTCTTGCTGGAGCTATTACTATATTATTAACTGATCGAAATTTAAATACTACTTTTTTTGATCCAATAGGAGGAGGAGATCCAATTCTTTATCAACATCTATTT	16	658	0	Arthropoda	Insecta	Diptera	Cecidomyiidae	unknown	unknown
BIOUG97278-G10	AACTCTTTATTTTATCTTTGGTTCTTGATCAGGTTTCGTCGGAACTTCCCTAAGAATTTTAATTCGAGCAGAACTAGGACACCCGGGAGCCCTAATCGGAGACGACCAAATTTATAATGTTATTGTAACTGCACATGCTTTTGTAATAATTTTCTTTATAGTTATACCTATCCTAATTGGGGGATTTGGAAATTGACTTGTCCCGCTAATATTGGGGGCCCCTGACATAGCTTTCCCCCGTATAAATAATATAAGATTTTGAATACTACCCCCCTCTCTTACTCTTCTTCTTTCTAGATCAATCGTTGAAAATGGAGCAGGAACAGGATGAACAGTTTACCCCCCTCTTTCAGCAGAAATAGCTCATGCGGGGGGTTCCGTAGACCTAGCAATTTTCTCTCTCCACTTAGCAGGAATTTCTTCAATTTTAGGGGCAGTAAATTTTATCACAACTGTTATTAATATACGCTCGATAGGAATTACCCTAGACCGAATGCCTTTATTTGTATGATCAGTATTAATTACAGCAATTCTTCTCCTTCTTTCCCTACCCGTACTAGCCGGAGCAATTACAATACTTTTAACAGACCGAAACTTAAATACTTCTTTCTTCGATCCTGCTGGTGGAGGAGATCCCGTTTTATACCAACACTTATTC	65	658	0	Arthropoda	Insecta	Diptera	Chironomidae	unknown	unknown
BIOUG97278-G11	ATCTTTATATTTCATTTTTGGAGCTTGGGCCGGTATATTAGGAACATCATTAAGAATTTTAATTCGAGCCGAATTAGGTCATCCTGGTGCCTTAATTGGAGATGATCAAATTTATAATGTAATTGTTACTGCCCATGCTTTTATTATAATTTTTTTTATAGTTATACCTATTATAATGGGGGGATTTGGTAATTGATTAGTACCTCTTATATTAGGAGCACCTGATATAGCTTTTCCACGTATAAATAACATAAGATTCTGAATACTACCACCATCCCTAATCCTTCTTCTCGCCAGAAGCATGGTTGAAAATGGAGCTGGTACAGGATGAACAGTTTATCCGCCCTTATCATCTAATATTGCACATAGAGGATCTTCTGTTGATCTAGCAATTTTTTCTCTTCATATAGCAGGAATTTCTTCTATTCTAGGAGCTGTAAATTTTATTACAACAATCATTAATATGCGCACACCTGGTATATCTTATGATCGAATACCTTTATTTGTATGATCAGTTGGAATCACAGCTTTATTACTTCTTTTATCTTTACCTGTTTTAGCAGGAGCAATCACTATATTACTAACAGACCGTAATTTCAATACCACATTTTTTGATCCATCAGGAGGAGGAGACCCAATTCTTTATCAACATTTATTC	78	658	0	Arthropoda	Insecta	Diptera	Phoridae	Eibesfeldtphora	unknown
BIOUG97278-G12	AACCTTATATTTCATCTTCGGTGCTTGATCGAGAATAGTCGGTACATCCCTTAGAATACTAATTCGAGCTGAACTTGGATGTCCTGGAGCCTTAATCGGAGATGACCAAATCTACAATGTAATTGTCACAGCCCATGCATTTGTAATAATTTTTTTCATAGTAATACCTATCATAATTGGTGGGTTTGGAAACTGACTAGTACCCCTTATATTATCAGCCCCAGATATAGCCTTCCCCCGATTAAATAATATAAGTTTCTGACTACTCCCCCCGTCAATTACTCTTTTAATATCAAGAAGACTTGTTGAAACAGGCACAGGCACGGGATGAACAGTTTACCCCCCCCTCTCATCAACGGTATCCCACTCAGGGGCTTCAGTTGACCTATCCATTTTTTCCCTCCACCTAGCAGGAATTTCATCAATTCTGGGAGCAGCAAATTTCATTTCAACAATCATTAATATACGGGCCCCAGGCATAACTTATGACAAAATACCCCTATTCGTATGATCAGTATTAATCACAGCAATCCTACTACTTTTATCACTCCCCGTGCTTGCAGGAGCAATCACAATATTATTAACTGACCGAAATCTAAACACCTCTTTTTTTGACCCAGCAGGAGGGGGGGACCCAATCCTATACCAACACCTCTTC	34	658	0	Arthropoda	Insecta	Diptera	Sciaridae	unknown	unknown
BIOUG97278-H01	AACATTATATTTTATATTTGGAGCATGAGCAGGGATAGTAGGAACCTCATTAAGAATTTTAATTCGAGCTGAATTAGGACATCCAGGAGCTTTAATTGGTGATGATCAAATTTATAATGTAATTGTTACTGCACATGCTTTTGTAATAATTTTTTTTATAGTAATACCAATTATAATTGGAGGATTTGGAAATTGACTAGTTCCATTAATATTAGGAGCTCCTGATATAGCATTTCCTCGAATAAATAACATAAGTTTTTGATTATTGCCTCCTTCATTAACATTATTAATGGCTAGTAGTATAGTAGAAAATGGAGCTGGAACAGGATGAACTGTTTATCCACCTTTATCATCAATTATTGCTCATGGAGGAGCTTCAGTTGATTTAGCTATTTTTTCTCTTCATTTAGCTGGAGTATCTTCTATTTTAGGAGCTGTAAATTTTATTACTACAGTAATTAATATACGATCTACAGGAATTACATTTGATCGAATACCATTATTTGTATGATCTGTAGTAATTACTGCTTTATTATTATTATTATCATTACCAGTATTAGCAGGAGCAATTACAATATTATTGACAGATCGAAATTTAAATACTTCATTTTTTGACCCTGCTGGAGGAGGAGATCCAATTTTATATCAACATTTATTT	59	658	0	Arthropoda	Insecta	Diptera	Chloropidae	unknown	unknown
BIOUG97278-H02	AATTCTTTATTTTATTTTTGGCATATGAGCAAGAATAATTGGAACTTCCTTAAGAATAATTATTCGAATTGAGTTAGGCTACCCTAATGCTTTAATTAATGATGATCAGATTTATAATGTAATTGTAACATCTCATGCATTTATTATAATTTTTTTTATAGTAATACCAATTATAATTGGGGGTTTTGGAAATTGATTAATCCCTTTAATATTAAGAGCACCAGATATAGCATTCCCTCGCTTAAATAATTTAAGATTTTGATTATTACCTCCATCAATTATCTTACTTCTATTTTCTAGATTAATTGAAAAAGGAAGAGGTACAGGATGAACTATTTATCCACCTTTATCATCTAATTTGTCTCACTCTGGCCCCTCTGTAGATTTAACTATTTTTTCTCTTCACTTAGCAGGAATATCCTCAATTTTAGGAGCTATTAATTTTATTTCAACTATTATAAACATAAATTTTAATAAAATAATAATAGATAAACTTTCTCTTTTTATTTGATCAATTATAATTACTACTATTCTTTTACTTTTATCTTTACCTGTCCTTGCAGGAGCAATTACAATATTATTAACAGATCGAAATTTAAATACATCTTTCTTTGACCCAATAAGAGGGGGAGACCCTATTTTATATCAACATTTATTT	43	658	0	Arthropoda	Insecta	Diptera	unknown	unknown	unknown
BIOUG97278-H03	AACTTTATATTTTATTTTTGGTGCATGAGCTGGAATAGTAGGAACTTCTCTTAGTATTATAATTCGAGCTGAATTAGGTCATCCTGGAGCCTTAATTGGTGATGATCAAATTTATAATGTTATTGTTACAGCCCATGCATTTATTATAATTTTTTTTATAGTAATACCTATTATAATAGGAGGATTTGGAAACTGATTAGTACCTTTGATACTTGGAGCTCCTGATATAGCATTCCCACGAATAAATAACATAAGTTTCTGGATATTACCTCCTTCTCTTACACTTTTACTGGCTAGTAGTATAGTAGAAAATGGTGCTGGTACTGGATGAACTGTTTATCCACCACTTTCTTCTAATATTGCTCATAGCGGAGCTTCTGTTGATCTTGCTATCTTTTCTCTTCATTTAGCTGGAATTTCTTCAATTCTAGGAGCTGTAAATTTTATTACTACTATTATTAATATACGATCATCCGGAATTACTTTTGACCGTATACCTTTATTTGTTTGATCAGTAGGAATTACAGCTTTATTACTATTACTTTCTTTACCTGTTTTAGCAGGAGCAATTACTATATTACTAACTGATCGAAATTTTAATACTTCATTCTTTGACCCTGCAGGAGGAGGTGATCCTATTTTATATCAACATTTATTC	69	658	0	Arthropoda	Insecta	Diptera	Phoridae	Megaselia	unknown
BIOUG97278-H04	AATTTTATATTTTATTTTTGGAATATGAGCTGGAATTATAGGTTTATCTATAAGAATAATTATTCGAATAGAATTAGGAAATCCAGGTTCTTTAATTGGTAATGATCAAATTTATAATTCAATTGTTACTAGTCATGCTTTTATAATAATTTTTTTTTTTGTAATACCAGTTATAATAGGAGGATTTGGAAATTATTTAATTCCTTTAATATTAGGAGCGCCAGATATATCTTTTCCTCGAATAAATAATATAAGATTTTGATTATTACCTCCAAGATTAATAATATTAATATCTAGAATATTTATTGGGACAGGAACAGGGACAGGATGAACTGTTTATCCACCTTTATCATCAAATTTATCACATAGAGGACCTTCTGTAGATTTATCAATTTTTTCTTTACATATTGCAGGAATATCTTCTATTATAGGATCAATTAATTTTATTTCAACAATTTTAAATATAAAAGTTTTTAAAATAAATAATATTTCATTATTTTCTTGATCTATATTATTAACTGCAATTTTATTATTATTATCATTACCTGTATTAGCTGGAGCTATTACAATATTATTATTTGATCGTAATTTAAATACTTCATTTTTTGATCCTGCTGGTGGAGGTGATCCTATTTTATATCAACATTTATTT	45	652	0	Arthropoda	Insecta	Hymenoptera	Aphelinidae	unknown	unknown
BIOUG97278-H05	AATATTATATTTTATTTTTGGTATTTGATCTGGAATTTTAGGATTATCTTTAAGAATAATTATTCGTATAGAATTAGGTAATATTGGGTCATTATTAGGAAATGATCAAATTTATAATTCTATTGTTACTACTCATGCATTTGTTATAATTTTTTTTTTTGTAATACCAATTATAATAGGGGGATTTGGTAATTATTTAATTCCAATAATATCTGGTATTCCAGATATGTCTTACCCTCGAATAAATAATATAAGATTTTGGTTACTAGTTCCAAGTCTAATATTATTATTATCTAGGATATTCATCGGAACAGGGACAGGGACAGGGTGAACGGTGTATCCCCCTTTATCAAGTAATCTATCCCATAGAAGTCCATCAGTCGATTTATCAATTTTTTCTTTACATATAGCCGGTATTTCATCAATTATAGCTTCTATTAATTTTATTTCAACAATTATTAATATAAAAATTTATAAAATAGAGTTAGTGTCTTTATTTTCTTGATCATTATTATTAACAGCAATTTTATTATTATTATCTTTACCTGTACTTGCAGGGGCAATTACTATGTTATTATTTGATCGTAATCTTAATACTTCATTTTTTGATCCAGCAGGAGGTGGAGATCCAATTTTATATCAACATTTATTT	38	652	0	Arthropoda	Insecta	Hymenoptera	unknown	unknown	unknown
BIOUG97278-H09	TACTTTATATTTTTTATTTGGTATTTGATCAGGAATAGTAGGAACAGCATTAAGTATAATTATTCGACTAGAGGTAGGAACCTCAAGAAATTTAATTGGGAATGATCAAATTTATAACTCAATTGTAACCGCTCATGCATTTGTAATAATTTTTTTTATAGTTATACCATTAATACTAGGAGGATTTGGTAATTGATTAATTCCATTAATATTAAGAGCTCCTGATATAGCTTTCCCTCGATTAAATAATATAAGATTTTGATTATTACCTCCTGCATTAACATTATTATTGTATAGAAATATTTTTAGAATAGGGACAGGAACTGGATGAACAGTTTATCCACCATTATCTTTATTAACTAATTCTTCCATTGATGTAAGAATTTTTTCACTACATTTAGCTGGTATTTCATCTATTTTAGGGTCTATTAATTTTATTTGCACAATTTTAAATATATATCCTATAAAATTGAAAAAAGAAATAAATTCCTTATTTATTTGATCAATTTTTATTACAACAATTCTATTACTACTATCATTACCTGTACTTGCAGGAGCAATTACAATACTTTTATCTGATCGAAATCTAAATACATCTTTTTTTGATCCTGCTGGTGGAGGAGATCCCATTTTATATCAACATTTATTT	37	649	0	Arthropoda	Insecta	Hymenoptera	Platygastridae	unknown	unknown
BIOUG97278-H10	AATACTATATTTTTGTATAGGAATATGATCAGGAATATTAGGATTTTCATTTAGAATAATCATTCGTATAGAATTAACAATATACAATTTTATTAATAACAGTTTAATTTATAATTCTATTATTACAATTCATGCATTTATTATAATTTTTTTTTTTGTAATACCAATATTAATAGGAGGATTTGGAAATTGATTAATACCATTAATAATAAATGCGATAGATATAGCTTTCCCTCGATTAAATAATATAAGTTTTTGATTATTACCCCCTAGAATAGCCCTGATACTGACAAGAACGATTATAGGGACAGGATCTGGGACAGGATGAACTATCTATCCCCCCTTATCCAATTCTATTTTCCATAATAGTCCTTCTATGGATTTCACTATCCTATCCCTACATATGGCAGGAATTTCTTCTATTTTAGGAACAATTAATATAATTACTACAATTTTAATAATAAAACCTTTAAAAATAAAATTTAATAAAATTACTTTATTTTCTTGATCTATTTTTTTAACATCAATTTTATTATTAATTTCTTTACCAGTTCTTGCAGGAGCAATTACTATACTTTTATTAGACCGAAATATAAATACTTCATTTTTTGATCCTATAGGAGGAGGAGACCCTGTTTTATTTCAACATTTATTT	50	655	0	Arthropoda	Insecta	Hymenoptera	Diapriidae	unknown	unknown
BIOUG97278-H11	AACATTATATTTTATTTTTGGTATCTGATCTGGAATCATAGGATTATCTTTAAGAACAATTATTCGACTAGAATTAAGAATAATTAGGGTAACATTAAATAATAATCAATTATATAATTCTATTGTAACAACTCATGCATTAATAATAATTTTCTTTTTTGTAATACCAGTAACATTAGGTGGATTTGGAAATTGATTAATTCCCTTAATAATAAATTTACCTGATATAGCTTTTCCTCGAATAAATAATATAAGATTTTGATTACTACCCCCTAGTTTAATATTATTAATAGCAAGAATACTAAATGATAACGGAACTGGAACTGGCTGAACTATTTACCCTCCATTATCATTAAATATTGGTCATCCAGGAAAAGCTATAGATTTAGCTATTTACTCTCTTCATATTGCTGGTATTTCATCTATTTTAGCTTCAATTAATTTTATTACAACAATTGTAAATATACTAAATAAAAATTTTACAATAATAAAAATTAATTTATTTTCTTGATCAATTTTATTAACAACTATCCTATTACTTTTATCTCTTCCTGTCTTAGCAGGAGCATTAACAATACTATTATGTGACCGTAATTTAAATACTTCTTTTTTTGATCCTTCTGGTGGGGGAGACCCAGTTTTATTTCAACATTTATTC	32	658	0	Arthropoda	Insecta	Hymenoptera	Proctotrupidae	unknown	unknown
BIOUG97279-A01	AACTCTTTATTTTATCCTAGGATCATGATCAGGAATATTAGGAATAGCATTAAGATTATTAATTCGAGCAGAACTAGGAATACCTGGTTCTTTAATTGGAGATGACCAAATTTATAATGTAATTGTTACTGCTCACGCATTTGTCATAATTTTCTTTATAGTTATACCTATTATAATTGGAGGCTTTGGAAATTGACTAGTACCCCTAATACTAGGAGCTCCTGATATAGCTTTCCCTCGAATAAATAACATAAGATTTTGATTACTACCCCCTTCTCTTACACTTTTATTAATAAGAAGAGTTGTAGAAAGAGGGGTAGGTACAGGATGAACAGTTTATCCTCCATTATCATCAAATATTGCTCACGGAGGGTCATCCGTTGATTTAGCTATTTTTAGCCTTCATCTTGCCGGTATTTCTTCAATTCTAGGGGCCGTAAACTTTATTACAACAGTAATTAATATACGATCGCCAGGAATAACATTTGACCGAATACCTTTATTTGTATGATCCGTAGCGATTACCGCCCTGCTACTTTTATTATCCCTCCCTGTACTTGCAGGAGCTATTACCATATTATTAACTGACCGAAATTTAAATACATCATTCTTTGACCCAGCAGGAGGGGGTGATCCAATTTTATATCAACATTTATTC	77	658	0	Arthropoda	Insecta	Coleoptera	Ptilodactylidae	unknown	unknown
BIOUG97279-A02	AACTTTATACTTCCTTTTTGGTTTATGAGCAGGATTAGTAGGAACATCTTTGAGAATTTTAATTCGTTTAGAATTAGGAACTCCTAGAGCACTAATCGGGAATGACCAAATTTACAATGTCATTGTTACTGCCCATGCTTTCATCATAATTTTTTTTATAGTTATGCCTATCATAATTGGGGGATTTGGAAATTGACTAGTACCCTTAATAATTGGGGCTCCAGATATAGCTTTCCCTCGTCTTAATAATATAAGATTTTGACTTCTCCCTCCATCTTTAACTTTTTTAATTCTTAGAAGAATTACTGAAAGAGGGGCTGGAACTGGATGAACAGTTTACCCGCCTTTATCTTCAAATTTAGCTCATAATGGAGCTTCTGTAGACTTAGCTATTTTTAGTCTTCACTTAGCAGGAATTTCATCAATTCTAGGAGCTGTAAATTTCATTTCAACTATTCTAAATATACGGCCTTTTGGAATAACCTTTGAAAAAATACCTTTATTTGTTTGGTCAGTTTTAATTACTGCGATTCTTCTTCTTCTTTCCTTACCTGTTCTAGCTGGAGCAATTACAATACTTTTAACCGATCGTAATATTAATTCTTCTTTTTTTGATCCAGCAGGAGGAGGAGACCCAATTCTATATCAACATTTATTT	63	658	0	Arthropoda	Insecta	Coleoptera	Coccinellidae	unknown	unknown
BIOUG97279-A03	CACCATATACTTTATTTTTGGAATTTGAGCAGGATTAATCGGAACCTCCCTAAGAATTTTAATTCGAGCTGAATTAGGAAATCCAGGATCTTTAATCGGTAATGATCAAATTTATAATGTTATTGTAACAGCTCATGCATTTATTATAATTTTTTTTATAGTAATACCTATCATAATTGGGGGATTTGGCAATTGATTAGTGCCCCTTATAATCGGGGCACCTGATATAGCCTTTCCTCGCATAAATAATATAAGATTTTGACTACTTCCACCTTCTTTAATCTTACTTATTATAAGAAGAATAGTAGAAAATGGTGCAGGCACAGGTTGAACTGTTTACCCCCCTCTATCAGCTAATATCGCCCACGAAGGATCCTCTGTTGATTTAGCAATTTTTAGGCTTCATTTAGCAGGAATTTCCTCAATTCTTGGTGCAATTAATTTTATTACTACTGTAATTAATATGCGACCTTTAGGAATAACTTTAGATCGAATACCTTTGTTTGTTTGAGCAGTTGTTATTACCGCAATTCTACTCTTATTATCATTACCTGTTTTAGCCGGAGCTATTACAATACTTTTAACTGATCGAAATTTAAATACATCCTTTTTTGACCCAATCGGAGGAGGAGATCCAATTTTATACCAACACTTATTT	41	658	0	Arthropoda	Insecta	Coleoptera	Chrysomelidae	unknown	unknown
BIOUG97279-A04	TACCCTATATTTTTTATTCGGAGCATGATCAGGAATGATCGGAACAGCTATAAGAATTATTATTCGAACAGAGTTAGGTATACCAGGCTCACTTATTGGCAATGACCAAATTTTCAATGTGATCGTTACATCCCACGCATTTATTATAATCTTCTTTATAGTTATACCAATTATAATTGGAGGATTTGGTAATTGATTAATTCCAATTATAATTGGAGCCCCTGACATAGCATTCCCTCGACTTAATAACATAAGATTTTGGTTGTTACCCCCCTCCCTCTCACTTATTATCTCAGGAAATTTAACTGAAAGAGGAGCAGGGACAGGATGAACAATTTATCCACCTCTTTCATCAAATCTAGCCCATAGAGGGCCTGCAGTTGACTTAACAATTTTTAGCCTACATTTAGCGGGTATTTCTTCAATTTTAGGAGCAATTAATTTTATTACTACCAACATTAATATACGTTCACCCCTTATAAAACCTGAACGCATAACATTATTCTCCTGATCTGTTTCAATTACAGCAATCTTACTTCTTTTATCATTACCAGTTCTTGCTGGTGCAATCACTATATTACTTACTGATCGTAACCTAAATACCTCATTTTTTGATCCAGCAGGAGGAGGAGATCCAATTTTATATCAACATTTATTT	88	658	0	Arthropoda	Insecta	Coleoptera	Throscidae	unknown	unknown
BIOUG97279-A05	AACATTATACTTCATTTTTGGAGCCTGAGCTGGAATAGTCGGAACATCTTTAAGATTATTGGTTCGAGCTGAACTTGGAAACCCTGGATCTTTAATTGGAGATGATCAAATCTATAATGTTATTGTGACAGCTCATGCTTTCATCATAATTTTTTTTATAGTAATGCCTATTGTAATTGGAGGATTTGGTAATTGATTAGTACCTTTAATACTGGGAGCTCCTGATATAGCTTTCCCTCGCATAAATAATATAAGATTTTGACTTCTCCCTCCATCTCTTTCCCTGCTATTAATAAGAAGCTTAGTGGAAAGAGGAGCTGGGACAGGATGAACTGTTTACCCTCCTTTATCTTCTAATATTGCCCATGGAGGAGCTTCTGTAGACCTCGCAATTTTTAGACTTCATTTAGCTGGAATTTCCTCTATCTTAGGAGCAGTTAATTTCATTTCAACAATCATTAATATACGATCCCCCGGAATTTCATTTGATCGAATACCTTTATTTGTATGATCTGTAGCTATTACAGCATTACTATTATTACTCTCCCTTCCAGTTTTAGCAGGAGCAATCACAATACTTTTAACAGATCGAAATTTAAATACATCTTTTTTTGATCCTGCAGGGGGAGGAGACCCAATTTTATACCAACATTTATTT	97	658	0	Arthropoda	Insecta	Coleoptera	Staphylinidae	unknown	unknown
BIOUG97279-A07	AACATTATATTTTATTCTAGGATCATGATCAGGAATATTAGGAATAGCATTAAGATTATTAATTCGAGCTGAATTAGGTATACCAGGTTCATTAATTGGAGATGATCAAATCTATAATGTTATTGTTACAGCTCACGCATTTGTAATAATTTTCTTTATAGTTATACCCATTATAATTGGTGGGTTTGGAAACTGACTAGTACCCCTAATACTAGGAGCTCCAGATATAGCTTTTCCTCGTATAAATAATATAAGATTCTGACTTCTCCCCCCTTCATTAACACTTTTATTAATAAGAAGAGTTGTAGAAAGAGGGGTAGGAACAGGATGAACAGTTTATCCTCCATTATCATCTAATATTGCTCATGGAGGTTCATCAGTTGATTTAGCTATTTTTAGATTACATCTCGCTGGTATTTCATCAATTCTAGGGGCTGTTAATTTTATCACTACTGTTATTAATATACGATCACCAGGAATATCTTTTGATCAAATACCATTATTTGTTTGATCAGTTGCAATTACAGCTTTATTACTTTTATTATCTCTACCTGTATTAGCAGGAGCAATTACTATATTATTAACAGATCGAAATCTTAATACATCATTCTTTGACCCAGCAGGAGGAGGAGATCCTATTCTTTATCAACATTTATTT	85	658	0	Arthropoda	Insecta	Coleoptera	Ptilodactylidae	unknown	unknown
BIOUG97279-A09	AACACTCTATTTCATTTTTGGAGCATGATCTGGAATAATCGGAACCTCTTTGAGTCTCTTAATTCGATCAGAATTAGGAACCCCCGGATCTCTAATTGGAGACGATCAAATTTATAACGTTATCGTTACAGCCCATGCTTTCATTATAATTTTTTTTATAGTTATGCCTTTTATAATTGGAGGATTCGGAAACTGATTAGTCCCTCTTATACTAGGAGCTCCCGATATGGCCTTTCCTCGTCTCAATAATATAAGATTTTGACTGCTCCCCCCGTCAATTTCACTTTTATTGATAAGAAGAATCGTAGAAAGAGGGGCTGGCACTGGATGAACTGTCTACCCACCACTCTCATCTAACATCGCTCATGGAGGATCTTCTGTAGACCTAGCCATTTTTAGTCTTCATTTAGCTGGAATTAGTTCAATCCTAGGGGCCGTAAATTTCATTACTACTGTAATTAATATACGACCCAGAGGAATAAGATTTGACCAAATACCCCTATTTGTTTGAGCTGTTGTAATCACCGCAGTTTTACTTTTACTATCATTACCCGTTCTAGCTGGTGCTATTACTATACTTCTTACTGACCGGAATCTAAATACTTCATTTTTTGACCCTGCAGGAGGGGGAGACCCAATTCTTTATCAACATTTATTT	75	658	0	Arthropoda	Insecta	Coleoptera	Nitidulidae	unknown	unknown
BIOUG97279-A10	AACACTCTATTTTATTTTAGGAAGATGAGCAGGAATAATTGGAACCTCCATAAGAGTCCTAATCCGGACAGAATTAGGAAACCCCGGCACTCTAATTGGAAATGATCAAATTTACAACACTATTGTAACAGCACATGCATTCATTATAATTTTCTTTATAGTTATACCTATTATAATTGGAGGATTCGGTAATTGACTAGTTCCATTGATATTAGGAGCACCAGATATAGCTTTCCCACGACTCAACAATATAAGATTTTGACTTTTACCCCCCTCTCTTACCCTTCTACTAATAAGAAGAATAATCAATAATGGGGTAGGAACAGGATGAACAGTTTACCCTCCTTTATCTTCAAATATCTCCCATGAAGGGAGATCTGTTGATCTAGCAATTTTTAGTCTACACCTGGCAGGAATTTCCTCAATTCTTGGAGCTATAAACTTTATCTCAACTGTCCTCAATATAAAACCTCTATCAATAAATCTTGATCAAATCCCCCTATTTGTATGAGCAGTTAAAATTACCGCAATTCTTCTTCTTCTTTCCCTTCCTGTCTTAGCAGGAGCTATTACTATACTCCTTACAGACCGTAATATAAACACCTCATTTTTCGACCCTGCTGGGGGAGGAGATCCAATTCTTTACCAACACTTATTT	7	658	0	Arthropoda	Insecta	unknown	unknown	unknown	unknown
BIOUG97279-A11	AACTTTATATTTTATCCTAGGATCATGGTCCGGAATATTAGGTATAGCATTAAGCCTATTAATTCGAGCAGAACTGGGAATACCAGGGTCTTTAATTGGTGATGATCAAATTTATAATGTTATTGTTACCGCCCATGCATTTGTAATAATTTTCTTTATAGTAATACCTATCATAATTGGAGGCTTTGGAAATTGACTAGTACCCCTAATACTAGGAGCTCCTGATATAGCTTTCCCACGAATAAATAATATAAGATTTTGACTACTACCGCCGTCCCTTACTTTACTTCTTATAAGAAGGGTAGTAGAAAGAGGGGTAGGAACAGGATGAACTGTTTATCCCCCTCTATCTTCCAATATTGCTCACGGAGGCTCATCTGTTGATTTAGCAATTTTTAGTCTTCATCTTGCTGGTATTTCATCAATTCTAGGAGCTGTAAATTTTATTACTACAGTAATTAATATGCGATCCCCAGGGATATCATTTGACCGAATACCTTTATTTGTTTGATCCGTAGCAATTACAGCCCTCCTTCTTCTTTTATCTCTTCCTGTATTAGCAGGAGCCATCACCATACTATTAACTGATCGTAATTTAAATACATCCTTTTTTGATCCCGCCGGAGGGGGAGATCCAATTCTATATCAACATTTATTT	50	658	0	Arthropoda	Insecta	Coleoptera	Ptilodactylidae	unknown	unknown
BIOUG97279-A12	AACTTTATACTTCGTTTTTGGAGCCTGATCAGGTATATTAGGCACCTCTCTTAGAATTCTAATTCGCACTGAACTCGGAACTCCTGAATCACTAATCGGCGATGACCAGATCTACAACGTTATTGTAACGGCGCACGCCTTCATCATAATTTTCTTTATAGTTATACCAATCATAGTAGGTGGTTTCGGTAATTGATTAGTTCCTCTGATGTTAGGAGCTCCTGATATAGCCTTCCCACGAATAAACAATATAAGATTCTGACTTCTCCCCCCGTCACTCTCATTACTTTTAATAAGATCAATAGTTGAAAATGGTGCTGGTACTGGTTGAACAGTATACCCCCCTTTATCTTCAAATATCTCCCATGCAGGTCCCTCAGTTGATTTAGCAATCTTCAGGCTACACCTCGCCGGTGTATCTTCTATTTTAGGAGCAATCAACTTCATTTCCACTATATTAAACATACGCCCATCCGGTATAACTTTAGATCGAGTCCCATTATTCACTTGAGCTATTGTAATTACAGCTATTTTATTACTCCTTTCACTACCTGTTCTTGCAGGTGCAATTACAATATTACTTACTGATCGAAATTTAAATACTTCCTTTTTCGACCCCGCTGGGGGAGGTGACCCTATCTTATATCAACACTTGTTT	64	658	0	Arthropoda	Insecta	Coleoptera	Mordellidae	unknown	unknown
BIOUG97279-B01	CACCATATACTTTATTTTTGGAATTTGAGCAGGATTAATCGGAACCTCCCTAAGAATTTTAATTCGAGCTGAATTAGGAAATCCAGGATCTTTAATCGGTAATGATCAAATTTATAATGTTATTGTAACAGCTCATGCATTTATTATAATTTTTTTTATAGTAATACCTATCATAATTGGGGGATTTGGCAATTGATTAGTGCCCCTTATAATCGGGGCACCTGATATAGCCTTTCCTCGCATAAATAATATAAGATTTTGACTACTTCCACCTTCTTTAATCTTACTTATTATAAGAAGAATAGTAGAAAATGGTGCAGGCACAGGTTGAACTGTTTACCCCCCTCTATCAGCTAATATCGCCCACGAAGGATCCTCTGTTGATTTAGCAATTTTTAGGCTTCATTTAGCAGGAATTTCCTCAATTCTTGGTGCAATTAATTTTATTACTACTGTAATTAATATGCGACCTTTAGGAATAACTTTAGATCGAATACCTTTGTTTGTTTGAGCAGTTGTTATTACCGCAATTCTACTCTTATTATCATTACCTGTTTTAGCCGGAGCTATTACAATACTTTTAACTGATCGAAATTTAAATACATCCTTTTTTGACCCAATCGGAGGAGGAGATCCAATTTTATACCAACACTTATTT	64	658	0	Arthropoda	Insecta	Coleoptera	Chrysomelidae	unknown	unknown
BIOUG97279-B02	AACTTTATATTTTATTTTTGGTTCCTGATCTGGAATAGTCGGAACTTCTTTAAGTATACTAATTCGGTCAGAACTAGGAAATCCTGGAAGATTAATTGGAGATGACCAAATTTATAATACAATTGTAACTGCACATGCTTTTATTATAATTTTTTTTATAGTTATACCTATAATAATCGGGGGCTTTGGAAATTGATTAATTCCATTAATACTAGGAGCTCCAGATATAGCATTTCCTCGATTAAATAATATAAGATTTTGACTTTTACCACCTTCATTAACTCTTCTATTGATAAGAAGAATTATTGATAAAGGTATAGGAACTGGGTGAACAGTATACCCACCTTTATCATCTAATATCGCTCATGAGGGGGTATCAGTAGATTTAGGAATTTTTAGTCTTCATTTAGCAGGAATTTCAAGAATTCTAGGAGCAATAAATTTTATTTCAACAGCTATAAATATACATCCTTTCGGATTAAAATTAGATCAAATATCACTATTTATTTGAGCAGTAAAAATTACTGCTATTCTTCTTCTCTTATCTCTGCCTGTTCTTGCTGGAGCTATCACAATGTTACTAACAGACCGTAATATTAATACTTCTTTTTTTGACCCAGCCGGAGGTGGTGACCCAATTTTATACCAACATTTATTT	87	658	0	Arthropoda	Insecta	Coleoptera	Curculionidae	unknown	unknown
BIOUG97279-B03	AACTCTTTATTTTATCCTAGGATCATGATCAGGAATATTAGGAATAGCATTAAGATTATTAATTCGAGCAGAACTAGGAATACCTGGTTCTTTAATTGGAGATGACCAAATTTATAATGTAATTGTTACTGCTCACGCATTTGTCATAATTTTCTTTATAGTTATACCTATTATAATTGGAGGCTTTGGAAATTGACTAGTACCCCTAATACTAGGAGCTCCTGATATAGCTTTCCCTCGAATAAATAACATAAGATTTTGATTACTACCCCCTTCTCTTACACTTTTATTAATAAGAAGAGTTGTAGAAAGAGGGGTAGGTACAGGATGAACAGTTTATCCTCCATTATCATCAAATATTGCTCACGGAGGGTCATCCGTTGATTTAGCTATTTTTAGCCTTCATCTTGCCGGTATTTCTTCAATTCTAGGGGCCGTAAACTTTATTACAACAGTAATTAATATACGATCGCCAGGAATAACATTTGACCGAATACCTTTATTTGTATGATCCGTAGCGATTACCGCCCTGCTACTTTTATTATCCCTCCCTGTACTTGCAGGAGCTATTACCATATTATTAACTGACCGAAATTTAAATACATCATTCTTTGACCCAGCAGGAGGGGGTGATCCAATTTTATATCAACATTTATTC	64	658	0	Arthropoda	Insecta	Coleoptera	Ptilodactylidae	unknown	unknown
BIOUG97279-B04	CACCATATACTTTATTTTTGGAATTTGAGCAGGATTAATCGGAACCTCCCTAAGAATTTTAATTCGAGCTGAATTAGGAAATCCAGGATCTTTAATCGGTAATGATCAAATTTATAATGTTATTGTAACAGCTCATGCATTTATTATAATTTTTTTTATAGTAATACCTATCATAATTGGGGGATTTGGCAATTGATTAGTGCCCCTTATAATCGGGGCACCTGATATAGCCTTTCCTCGCATAAATAATATAAGATTTTGACTACTTCCACCTTCTTTAATCTTACTTATTATAAGAAGAATAGTAGAAAATGGTGCAGGCACAGGTTGAACTGTTTACCCCCCTCTATCAGCTAATATCGCCCACGAAGGATCCTCTGTTGATTTAGCAATTTTTAGGCTTCATTTAGCAGGAATTTCCTCAATTCTTGGTGCAATTAATTTTATTACTACTGTAATTAATATGCGACCTTTAGGAATAACTTTAGATCGAATACCTTTGTTTGTTTGAGCAGTTGTTATTACCGCAATTCTACTCTTATTATCATTACCTGTTTTAGCCGGAGCTATTACAATACTTTTAACTGATCGAAATTTAAATACATCCTTTTTTGACCCAATCGGAGGAGGAGATCCAATTTTATACCAACACTTATTT	31	658	0	Arthropoda	Insecta	Coleoptera	Chrysomelidae	unknown	unknown
BIOUG97279-B05	AACTTTATATTTTATCCTAGGATCATGGTCCGGAATATTAGGTATAGCATTGAGCCTATTAATTCGAGCAGAACTGGGAATACCAGGGTCTTTAATTGGTGATGATCAAATTTATAATGTTATTGTTACCGCCCATGCATTTGTAATAATTTTCTTTATAGTAATACCTATCATAATTGGAGGCTTTGGAAATTGACTAGTACCCCTAATACTAGGAGCTCCTGATATAGCTTTCCCACGAATAAATAATATAAGATTTTGACTACTGCCACCGTCCCTTACTTTACTTCTTATAAGAAGGGTAGTAGAAAGAGGAGTAGGAACAGGATGAACTGTTTATCCCCCTCTATCTTCCAATATTGCTCACGGAGGCTCATCTGTTGATTTAGCAATTTTTAGTCTTCATCTTGCTGGTATTTCATCAATTCTAGGAGCTGTAAATTTTATTACTACAGTAATTAATATGCGATCCCCAGGGATATCATTTGACCGAATACCTTTATTTGTTTGATCCGTAGCAATTACAGCCCTCCTTCTTCTTTTATCTCTTCCTGTATTAGCAGGAGCCATCACCATACTATTAACTGATCGTAATTTAAATACATCCTTTTTTGATCCCGCCGGAGGGGGAGATCCAATTCTATATCAACATTTATTT	74	658	0	Arthropoda	Insecta	Coleoptera	Ptilodactylidae	unknown	unknown
BIOUG97279-B06	CACCATATACTTTATTTTTGGAATTTGAGCAGGATTAATCGGAACCTCCCTAAGAATTTTAATTCGAGCTGAATTAGGAAATCCAGGATCTTTAATCGGTAATGATCAAATTTATAATGTTATTGTAACAGCTCATGCATTTATTATAATTTTTTTTATAGTAATACCTATCATAATTGGGGGATTTGGCAATTGATTAGTGCCCCTTATAATCGGGGCACCTGATATAGCCTTTCCTCGCATAAATAATATAAGATTTTGACTACTTCCACCTTCTTTAATCTTACTTATTATAAGAAGAATAGTAGAAAATGGTGCAGGCACAGGTTGAACTGTTTACCCCCCTCTATCAGCTAATATCGCCCACGAAGGATCCTCTGTTGATTTAGCAATTTTTAGGCTTCATTTAGCAGGAATTTCCTCAATTCTTGGTGCAATTAATTTTATTACTACTGTAATTAATATGCGACCTTTAGGAATAACTTTAGATCGAATACCTTTGTTTGTTTGAGCAGTTGTTATTACCGCAATTCTACTCTTATTATCATTACCTGTTTTAGCCGGAGCTATTACAATACTTTTAACTGATCGAAATTTAAATACATCCTTTTTTGACCCAATCGGAGGAGGAGATCCAATTTTATACCAACACTTATTT	30	658	0	Arthropoda	Insecta	Coleoptera	Chrysomelidae	unknown	unknown
BIOUG97279-B07	CACCATATACTTTATTTTTGGAATTTGAGCAGGATTAATCGGAACCTCCCTAAGAATTTTAATTCGAGCTGAATTAGGAAATCCAGGATCTTTAATCGGTAATGATCAAATTTATAATGTTATTGTAACAGCTCATGCATTTATTATAATTTTTTTTATAGTAATACCTATCATAATTGGGGGATTTGGCAATTGATTAGTGCCCCTTATAATCGGGGCACCTGATATAGCCTTTCCTCGCATAAATAATATAAGATTTTGACTACTTCCACCTTCTTTAATCTTACTTATTATAAGAAGAATAGTAGAAAATGGTGCAGGCACAGGTTGAACTGTTTACCCCCCTCTATCAGCTAATATCGCCCACGAAGGATCCTCTGTTGATTTAGCAATTTTTAGGCTTCATTTAGCAGGAATTTCCTCAATTCTTGGTGCAATTAATTTTATTACTACTGTAATTAATATGCGACCTTTAGGAATAACTTTAGATCGAATACCTTTGTTTGTTTGAGCAGTTGTTATTACCGCAATTCTACTCTTATTATCATTACCTGTTTTAGCCGGAGCTATTACAATACTTTTAACTGATCGAAATTTAAATACATCCTTTTTTGACCCAATCGGAGGAGGAGATCCAATTTTATACCAACACTTATTT	60	658	0	Arthropoda	Insecta	Coleoptera	Chrysomelidae	unknown	unknown
BIOUG97279-B08	AACTCTTTATTTTATCCTAGGATCATGATCAGGAATATTAGGAATAGCATTAAGATTATTAATTCGAGCAGAACTAGGAATACCTGGTTCTTTAATTGGAGATGACCAAATTTATAATGTAATTGTTACTGCTCACGCATTTGTCATAATTTTCTTTATAGTTATACCTATTATAATTGGAGGCTTTGGAAATTGACTAGTACCCCTAATACTAGGAGCTCCTGATATAGCTTTCCCTCGAATAAATAACATAAGATTTTGATTACTACCCCCTTCTCTTACACTTTTATTAATAAGAAGAGTTGTAGAAAGAGGGGTAGGTACAGGATGAACAGTTTATCCTCCATTATCATCAAATATTGCTCACGGAGGGTCATCCGTTGATTTAGCTATTTTTAGCCTTCATCTTGCCGGTATTTCTTCAATTCTAGGGGCCGTAAACTTTATTACAACAGTAATTAATATACGATCGCCAGGAATAACATTTGACCGAATACCTTTATTTGTATGATCCGTAGCGATTACCGCCCTGCTACTTTTATTATCCCTCCCTGTACTTGCAGGAGCTATTACCATATTATTAACTGACCGAAATTTAAATACATCATTCTTTGACCCAGCAGGAGGGGGTGATCCAATTTTATATCAACATTTATTC	79	658	0	Arthropoda	Insecta	Coleoptera	Ptilodactylidae	unknown	unknown
BIOUG97279-B10	CACCATATACTTTATTTTTGGAATTTGAGCAGGATTAATCGGAACCTCCCTAAGAATTTTAATTCGAGCTGAATTAGGAAATCCAGGATCTTTAATCGGTAATGATCAAATTTATAATGTTATTGTAACAGCTCATGCATTTATTATAATTTTTTTTATAGTAATACCTATCATAATTGGGGGATTTGGCAATTGATTAGTGCCCCTTATAATCGGGGCACCTGATATAGCCTTTCCTCGCATAAATAATATAAGATTTTGACTACTTCCACCTTCTTTAATCTTACTTATTATAAGAAGAATAGTAGAAAATGGTGCAGGCACAGGTTGAACTGTTTACCCCCCTCTATCAGCTAATATCGCCCACGAAGGATCCTCTGTTGATTTAGCAATTTTTAGGCTTCATTTAGCAGGAATTTCCTCAATTCTTGGTGCAATTAATTTTATTACTACTGTAATTAATATGCGACCTTTAGGAATAACTTTAGATCGAATACCTTTGTTTGTTTGAGCAGTTGTTATTACCGCAATTCTACTCTTATTATCATTACCTGTTTTAGCCGGAGCTATTACAATACTTTTAACTGATCGAAATTTAAATACATCCTTTTTTGACCCAATCGGAGGAGGAGATCCAATTTTATACCAACACTTATTT	55	658	0	Arthropoda	Insecta	Coleoptera	Chrysomelidae	unknown	unknown
BIOUG97279-B11	AACTTTATACTTCCTATTCGGACTTTGGGCTGGAATAGTAGGTACTTCCTTAAGAATTTTAATTCGGCTGGAACTAGGAACCCCTAGAGCTTTAATTGGAAACGATCAAATTTACAATGTTATTGTTACAGCTCATGCTTTTATCATAATTTTCTTCATAGTTATGCCTATTATAATTGGAGGATTTGGAAATTGACTAGTTCCTCTGATAATCGGAGCCCCCGATATAGCCTTTCCTCGATTAAATAACATAAGATTCTGACTTTTACCCCCTTCACTTACTTTCTTAATTTTGAGAAGTTTGGTAGAAAGAGGAGCTGGGACAGGATGAACTGTTTACCCCCCTCTTTCTTCTAATCTTGCTCACAATGGTTCCTCTGTCGACTTAGCTATTTTTAGCCTCCATTTAGCAGGGATCTCTTCTATTTTAGGAGCAGTAAATTTTATTTCTACTATTATTAATATACGTCCCTTTGGAATAACATTTGAAAAAATACCATTATTTGTATGATCAGTATTAATCACAGCTGTTCTTCTTTTATTATCTTTACCAGTTTTAGCTGGGGCAATTACTATACTCTTAACAGATCGAAATATTAATACTTCTTTTTTTGATCCAGCAGGAGGAGGAGACCCAATTTTATATCAACATCTTTTT	79	658	0	Arthropoda	Insecta	Coleoptera	Coccinellidae	unknown	unknown
BIOUG97279-B12	CACCATATACTTTATTTTTGGAATTTGAGCAGGATTAATCGGAACCTCCCTAAGAATTTTAATTCGAGCTGAATTAGGAAATCCAGGATCTTTAATCGGTAATGATCAAATTTATAATGTTATTGTAACAGCTCATGCATTTATTATAATTTTTTTTATAGTAATACCTATCATAATTGGGGGATTTGGCAATTGATTAGTGCCCCTTATAATCGGGGCACCTGATATAGCCTTTCCTCGCATAAATAATATAAGATTTTGACTACTTCCACCTTCTTTAATCTTACTTATTATAAGAAGAATAGTAGAAAATGGTGCAGGCACAGGTTGAACTGTTTACCCCCCTCTATCAGCTAATATCGCCCACGAAGGATCCTCTGTTGATTTAGCAATTTTTAGGCTTCATTTAGCAGGAATTTCCTCAATTCTTGGTGCAATTAATTTTATTACTACTGTAATTAATATGCGACCTTTAGGAATAACTTTAGATCGAATACCTTTGTTTGTTTGAGCAGTTGTTATTACCGCAATTCTACTCTTATTATCATTACCTGTTTTAGCCGGAGCTATTACAATACTTTTAACTGATCGAAATTTAAATACATCCTTTTTTGACCCAATCGGAGGAGGAGATCCAATTTTATACCAACACTTATTT	37	658	0	Arthropoda	Insecta	Coleoptera	Chrysomelidae	unknown	unknown
BIOUG97279-C01	AACATTATATTTTATTCTAGGTTCATGATCAGGAATATTAGGAATAGCATTAAGACTATTAATTCGAGCCGAGTTGGGTATACCGGGTTCATTAATTGGTGATGATCAAATTTATAATGTAATTGTTACTGCCCATGCATTTGTAATAATTTTCTTCATAGTTATACCTATTATAATTGGAGGATTTGGGAATTGACTAGTACCCCTAATACTAGGAGCCCCAGATATAGCATTTCCACGAATAAATAACATAAGATTTTGATTATTACCTCCATCATTAACTCTTCTTTTAATAAGAAGAGTAGTAGAAAGAGGGGTAGGAACAGGATGAACAGTTTACCCACCTTTATCATCAAATATTGCTCATGGAGGTTCATCCGTTGATTTAGCTATTTTTAGTTTACATTTAGCTGGTATTTCATCAATTTTAGGAGCCGTTAATTTTATTACAACAGTAATTAATATACGATCACCAGGTATAACATTTGATCGTATACCTTTATTTGTTTGATCAGTTGCTATTACAGCTTTATTACTTCTCTTGTCTCTTCCTGTTCTAGCTGGAGCTATCACCATGTTATTAACTGATCGAAATCTAAATACTTCATTCTTTGACCCAGCAGGTGGGGGAGATCCAATTCTTTATCAGCATTTATTC	65	658	0	Arthropoda	Insecta	Coleoptera	Ptilodactylidae	unknown	unknown
BIOUG97279-C02	AACTTTATATTTTATTTTTGGAATCTGATCCGGAATGGTGGGAACTTCCATAAGAATTCTAATTCGAACCGAATTAGGAAATCCAGGATCATTAATTGGTAATGACCAAATTTATAATGTCATTGTAACTGCCCATGCATTCATTATAATTTTTTTTATGGTTATACCAATTATAATTGGGGGCTTTGGTAACTGATTAGTGCCCCTAATACTAGGTGCCCCAGATATAGCTTTTCCCCGAATAAATAATATAAGATTTTGACTTCTACCCCCGTCATTATTTTTATTATTAACCAGAAGCTTAGTAGAAAGAGGGGCTGGAACTGGGTGAACAGTCTATCCCCCTCTCGCTAGAAATATTGCCCATGGGGGGTCCTCTGTTGATTTAGCAATTTTTAGACTACATTTAGCAGGAATTTCCTCAATTCTTGGTGCTATCAATTTTATCACTACTATTATTAATATACGCCCTCAAGGTATGTCATTAGATCGGATACCTTTATTTGTATGAGCAGTACTATTAACTGCAATTCTACTATTATTATCCCTCCCAGTACTTGCGGGGGCAATTACTATATTATTAACAGACCGGAACTTAAATACATCTTTTTTTGATCCTGCAGGAGGTGGTGATCCAATTTTATATCAACATTTATTT	41	658	0	Arthropoda	Insecta	Coleoptera	Chrysomelidae	unknown	unknown
BIOUG97279-C03	CACCCTTTACTTCATTTTCGGGGCCTGAGCAGGAATAGTAGGAACTTCATTAAGAATATTAATCCGCACAGAATTAGGAACACCGGGTTCCTTGATCGGAAATGATCAAATTTATAATGTTATTGTAACAGCACATGCTTTTATCATAATTTTCTTCATAGTTATACCTTTTATAATTGGGGGATTTGGTAATTGACTAGTACCACTAATATTAGGTGCCCCTGATATAGCATTCCCTCGAATAAACAACATAAGATTTTGATTATTACCTCCTTCTATTACTCTTTTACTAATAAGAAGAATCGTGGAGACAGGGGCAGGAACAGGTTGAACAGTTTATCCTCCTCTTTCTTCAAACATCCCTCATAGAGGTTCTTCTGTAGATCTTGCAATTTTTAGATTACACTTAGCAGGGATTTCTTCTATCTTAGGGGCTATTAATTTTATTACCACAATAATTAACATACGCCCAGAAGGAATAAACCTAGATCAAATACCATTATTTGTATGGTCAGTTACTATTACAGCTATTTTACTTTTACTATCATTACCTGTTTTAGCAGGAGCAATTACCATACTACTAACAGATCGAAATATTAATACCACTTTTTTTGACCCCTCAGGAGGAGGCGATCCTATCTTATATCAGCACTTATTT	33	658	0	Arthropoda	Insecta	Coleoptera	Phalacridae	unknown	unknown
BIOUG97279-C04	CACCCTCTATTTTATTTTTGGAGTATGATCTGGACTTATTGGTACTTCAATAAGTATAATTATTCGAACTGAATTAGGTAATCCAGGATCTCTGATTGGAAATGATCAAATTTATAATGTTATTGTAACTGCCCATGCATTCATTATAATTTTTTTTATAGTTATACCAATTATAATTGGTGGCTTTGGAAATTGGCTCGTACCCCTAATATTAGGAGCCCCTGATATGGCATTTCCCCGAATAAATAATATAAGATTTTGATTATTGCCCCCATCCCTTTTTTTACTTTTAATAAGTAGAATTGTAGAAAGTGGAGCTGGAACAGGATGAACTGTTTACCCACCCCTGTCATCCAATATTGCTCATGGAGGATCATCTGTAGATTTAGCAATTTTTAGATTACACCTTGCAGGTATTTCATCAATTTTAGGAGCTATCAATTTTATTACTACAATTATTAATATACGCCCAAATGGAATAACTATAGATCGTATACCTTTATTTGTTTGATCAGTATTCATTACAGCTATTCTTCTCCTTTTATCTCTTCCCGTTTTAGCTGGAGCTATTACTATACTATTAACTGATCGTAATTTAAATACTTCTTTTTTTGACCCAATAGGGGGAGGAGACCCTATTTTATACCAACATTTATTT	42	658	0	Arthropoda	Insecta	Coleoptera	Chrysomelidae	Systena	Systena sp. 2CHRYS
BIOUG97279-C05	AACTTTATATTTTATTCTAGGTTCCTGATCAGGAATACTAGGAATAGCATTAAGATTGTTAATTCGAGCAGAGCTCGGTATGCCAGGTTCTCTTATTGGTGATGACCAAATCTATAATGTTATTGTTACTGCTCACGCATTTGTTATAATTTTCTTCATAGTTATGCCTATTATAATTGGAGGTTTTGGAAACTGACTAGTACCCCTAATACTAGGAGCGCCAGATATAGCCTTTCCACGAATAAATAACATAAGATTTTGATTATTACCTCCATCACTAACTTTATTATTAATAAGAAGAGTCGTGGAAAGAGGAGTAGGAACAGGATGAACAGTATACCCCCCACTTTCATCTAATATTGCCCATGGAGGATCCTCTGTTGATCTAGCTATTTTTAGTCTTCACCTAGCTGGTATCTCATCTATTCTAGGGGCAGTAAATTTTATTACTACAGTTATTAATATACGATCCCCTGGTATATCATTTGATCGAATACCCCTATTTGTTTGATCAGTAGCTATTACAGCCCTTCTTCTTCTTTTATCTCTTCCTGTTTTAGCTGGAGCCATCACTATACTTCTGACAGACCGTAATCTTAATACATCATTTTTTGATCCAGCAGGAGGTGGAGATCCAATTCTATATCAGCATCTATTT	91	658	0	Arthropoda	Insecta	Coleoptera	Ptilodactylidae	unknown	unknown
BIOUG97279-C06	AACTTTATACTTTATCTTTGGATTATGGGCCGGGATATTAGGTACATCAATAAGAGTTTTAATTCGCACAGAGTTGGGAAGACCAGGGTCACTAATTGGGAATGATCAAATTTATAACACTGTTGTAACTGCCCATGCTTTTGTTATAATTTTCTTTATAGTTATACCAATTATAATTGGTGGATTTGGGAATTGACTTGTCCCCTTAATACTGGGGGCTCCTGATATAGCATTCCCTCGAATGAATAATATAAGATTTTGATTACTCCCTCCCTCTCTTTTTTTACTGGTGAGAAGAAGAATAGTAGAAAATGGGGCAGGAACAGGATGAACTGTCTACCCTCCTCTCTCTGCCAATATCGCACATAGAGGAGCATCAATTGATTTAGCTATTTTTAGATTACACTTGGCAGGAATTTCATCTATTTTAGGGGCTATCAATTTTATTACAACCATCATTAATATACGACCAGTTGGAATATCTTTTGATATAATACCTTTATTTGTATGAGCCGTTTTAATTACAGCTATTTTACTTTTACTAAGACTCCCAGTTTTAGCAGGAGCTATTACAATATTATTAACTGACCGAAATTTTAATACTTCATTTTTTGACCCGTCTGGGGGAGGTGACCCTATTTTATACCAGCACTTATTT	13	658	0	Arthropoda	Insecta	Coleoptera	Chrysomelidae	unknown	unknown
BIOUG97279-C07	AACTCTTTATTTTATCCTAGGATCATGATCAGGAATATTAGGAATAGCATTAAGATTATTAATTCGAGCAGAACTAGGAATACCTGGTTCTTTAATTGGAGATGACCAAATTTATAATGTAATTGTTACTGCTCACGCATTTGTCATAATTTTCTTTATAGTTATACCTATTATAATTGGAGGCTTTGGAAATTGACTAGTACCCCTAATACTAGGAGCTCCTGATATAGCTTTCCCTCGAATAAATAACATAAGATTTTGATTACTACCCCCTTCTCTTACACTTTTATTAATAAGAAGAGTTGTAGAAAGAGGGGTAGGTACAGGATGAACAGTTTATCCTCCATTATCATCAAATATTGCTCACGGAGGGTCATCCGTTGATTTAGCTATTTTTAGCCTTCATCTTGCCGGTATTTCTTCAATTCTAGGGGCCGTAAACTTTATTACAACAGTAATTAATATACGATCGCCAGGAATAACATTTGACCGAATACCTTTATTTGTATGATCCGTAGCGATTACCGCCCTGCTACTTTTATTATCCCTCCCTGTACTTGCAGGAGCTATTACCATATTATTAACTGACCGAAATTTAAATACATCATTCTTTGACCCAGCAGGAGGGGGTGATCCAATTTTATATCAACATTTATTC	53	658	0	Arthropoda	Insecta	Coleoptera	Ptilodactylidae	unknown	unknown
BIOUG97279-C08	AACATTATATTTTATTCTAGGTTCATGATCAGGAATATTAGGAATAGCATTAAGACTATTAATTCGAGCCGAGTTGGGTATACCGGGTTCATTAATTGGTGATGATCAAATTTATAATGTAATTGTTACTGCCCATGCATTTGTAATAATTTTCTTCATAGTTATACCTATTATAATTGGAGGATTTGGGAATTGACTAGTACCCCTAATACTAGGAGCCCCAGATATAGCATTTCCACGAATAAATAACATAAGATTTTGATTATTACCTCCATCATTAACTCTTCTTTTAATAAGAAGAGTAGTAGAAAGAGGGGTAGGAACAGGATGAACAGTTTACCCACCTTTATCATCAAATATTGCTCATGGAGGTTCATCCGTTGATTTAGCTATTTTTAGTTTACATTTAGCTGGTATTTCATCAATTTTAGGAGCCGTTAATTTTATTACAACAGTAATTAATATACGATCACCAGGTATAACATTTGATCGTATACCTTTATTTGTTTGATCAGTTGCTATTACAGCTTTATTACTTCTCTTGTCTCTTCCTGTTCTAGCTGGAGCTATCACCATGTTATTAACTGATCGAAATCTAAATACTTCATTCTTTGACCCAGCAGGTGGGGGAGATCCAATTCTTTATCAGCATTTATTC	99	658	0	Arthropoda	Insecta	Coleoptera	Ptilodactylidae	unknown	unknown
BIOUG97279-C11	AACTTTATATTTTATTTTTGGAGCCTGATCCGGTATACTGGGGACCTCTTTAAGAATACTAATTCGAGTTGAACTAGGGAATCCTGACACCTTTATTGGAAATGATCAAATTTATAATTCAATTGTAACTGCCCATGCATTTATTATAATTTTTTTCATAGTTATACCAATTATAATTGGTGGATTCGGAAACTGACTTGTACCCTTAATATTAGGAGCTCCAGATATAGCATTTCCTCGTATAAATAACATAAGATTTTGACTGCTGCCCCCGTCACTAAATCTTTTAGTTATAAGAAGAATTGTAGAAAATGGAGTAGGAACAGGTTGAACAGTTTACCCTCCTTTATCCTCAAATATCGCACACAGAGGATCTTCCGTTGATCTAGCAATTTTTAGTTTACATCTTGCTGGAATTTCCTCTATTCTAGGAGCAGTAAATTTCATTTCTACAGTTATTAATATACGGCCCCAAGGAATATTTATAGACCGAACTCCTTTATTTGTTTGAGCAGTCGTAATCACAGCTATTTTATTACTACTTTCACTACCAGTTCTTGCCGGAGCCATTACAATATTATTAACAGACCGAAATTTAAATACAACCTTCTTTGACCCTGCAGGAGGAGGAGACCCAATTTTATACCAACATTTATTT	59	658	0	Arthropoda	Insecta	Coleoptera	Chrysomelidae	unknown	unknown
BIOUG97279-C12	CACCATATACTTTATTTTTGGAATTTGAGCAGGATTAATCGGAACCTCCCTAAGAATTTTAATTCGAGCTGAATTAGGAAATCCAGGATCTTTAATCGGTAATGATCAAATTTATAATGTTATTGTAACAGCTCATGCATTTATTATAATTTTTTTTATAGTAATACCTATCATAATTGGGGGATTTGGCAATTGATTAGTGCCCCTTATAATCGGGGCACCTGATATAGCCTTTCCTCGCATAAATAATATAAGATTTTGACTACTTCCACCTTCTTTAATCTTACTTATTATAAGAAGAATAGTAGAAAATGGTGCAGGCACAGGTTGAACTGTTTACCCCCCTCTATCAGCTAATATCGCCCACGAAGGATCCTCTGTTGATTTAGCAATTTTTAGGCTTCATTTAGCAGGAATTTCCTCAATTCTTGGTGCAATTAATTTTATTACTACTGTAATTAATATGCGACCTTTAGGAATAACTTTAGATCGAATACCTTTGTTTGTTTGAGCAGTTGTTATTACCGCAATTCTACTCTTATTATCATTACCTGTTTTAGCCGGAGCTATTACAATACTTTTAACTGATCGAAATTTAAATACATCCTTTTTTGACCCAATCGGAGGAGGAGATCCAATTTTATACCAACACTTATTT	61	658	0	Arthropoda	Insecta	Coleoptera	Chrysomelidae	unknown	unknown
BIOUG97279-D01	CACTCTTTACTTTGTATTTGGAATATTCTCAGGATTAATCGGGACTTCTCTTAGAGTTCTAATTCGATTAGAGCTTGGCATACCCACTGCTTTAATTGGTAATGATCAAATTTTTAATGTTATTGTTACTGCCCATGCTTTTATTATAATTTTTTTTATGGTTATACCCACTATAATAGGAGGGTTTGGTAATTGATTAATCCCATTAATAATTAGAGCCCCAGATATAGCATTCCCCCGAATAAATAACCTAAGATTCTGACTACTACCCCCAGCCCTCTCCCTTCTTCTAATGAGAAGAATAGTAGAAAGAGGGGCAGGGACAGGCTGAACTGTTTATCCCCCCTTAGCCTCAAACATTGCACATAGAGGATCCTCTGTAGACTTAGCTATTTTTAGCCTTCATTTAGCAGGAATTTCATCAATTTTAGGGGCCATTAATTTTATCTCAACAATTATTAACATACGTCCTATACTAATAACTTTAGATAAAATACCTCTATTTGTTTGATCAGTTCTTTTAACAGCAATTCTTTTACTACTATCTCTTCCCGTATTAGCAGGAGCTATTACAATACTTTTAACAGATCGAAACTTTAATACCTCATTTTTTGAACCAACAGGGGGAGGTGATCCAATTCTTTATCAGCACTTATTC	64	658	0	Arthropoda	Insecta	Coleoptera	Eucnemidae	unknown	unknown
BIOUG97279-D03	AACCTTATATTTTATTCTTGGATCATGATCCGGAATATTAGGAATAGCTTTAAGATTACTAATTCGTGCAGAATTAGGTATACCTGGGTCACTCATTGGAGATGACCAAATTTACAATGTTATTGTTACTGCTCATGCATTTGTAATAATTTTTTTTATAGTTATACCAATCATAATTGGAGGTTTTGGAAATTGACTAGTACCCCTAATACTAGGAGCTCCTGATATAGCCTTCCCTCGTATAAACAATATAAGATTTTGACTTCTTCCTCCTTCACTAACTTTATTACTAATAAGAAGAGTGGTAGAAAGAGGAGTGGGAACAGGATGAACAGTATACCCTCCCCTCTCATCTAATATTGCCCATGGAGGATCATCAGTAGATTTAGCTATTTTTAGTCTTCATTTAGCAGGTATTTCTTCAATTTTAGGAGCAGTAAATTTTATCACCACAGTAATTAATATACGATCACCAGGAATATCCTTTGACCGAATACCTTTATTTGTATGATCAGTTGCTATTACAGCCCTTCTCCTTCTTTTATCTCTTCCTGTATTAGCAGGAGCTATTACTATACTATTAACAGACCGAAATTTAAATACATCATTTTTTGACCCAGCAGGAGGGGGTGATCCAATTTTATACCAGCATTTATTT	82	658	0	Arthropoda	Insecta	Coleoptera	Ptilodactylidae	unknown	unknown
BIOUG97279-D04	AACTTTATATTTCATCTTTGGTGCATGAGCGGGAATAGTAGGAACTTCTTTAAGACTATTAATTCGGGCTGAATTAGGAAATCCTGGATCATTAATTGGCGATGATCAAATTTATAATGTTATTGTTACTGCTCATGCTTTTATTATAATTTTTTTTATAGTTATACCAATTGTAATTGGAGGTTTCGGAAACTGACTTGTACCTTTAATACTAGGAGCCCCAGATATAGCTTTTCCTCGAATAAATAATATAAGATTTTGATTATTACCCCCATCACTCTCTTTATTATTAATAAGAAGAATAGTTGAAAGAGGCGCTGGAACAGGATGAACTGTTTATCCTCCTTTATCTTCTAATATTGCTCATGGTGGTTCTTCAGTTGATCTTGCTATTTTTAGATTACATTTAGCAGGAATTTCATCAATTTTAGGAGCTGTAAATTTTATTTCAACAATTATTAATATACGAGCATACGGAATATCTTTTGATCGAATACCATTATTTGTTTGATCAGTAGCTATTACTGCTTTACTTCTGCTACTATCCCTTCCTGTTCTTGCTGGAGCAATTACAATATTATTAACTGATCGAAATATCAATACAAGATTTTTTGACCCAGCCGGAGGAGGAGATCCAATTTTATATCAACATCTATTT	8	658	0	Arthropoda	Insecta	Coleoptera	Staphylinidae	unknown	unknown
BIOUG97279-D05	AACTTTATATTTCATCCTAGGGTCCTGGTCAGGAATACTAGGAATAGCTTTAAGATTATTAATTCGAGCAGAATTAGGAATGCCTGGATCATTAATTGGAGATGATCAAATTTATAATGTAATTGTTACTGCTCATGCATTTGTAATAATTTTCTTCATAGTTATACCTATTATAATTGGAGGCTTTGGAAATTGACTAGTACCCCTAATACTAGGAGCTCCTGATATAGCTTTCCCTCGAATAAATAATATAAGATTTTGATTATTACCCCCTTCTTTAACTTTATTATTAATAAGAAGAGTAGTAGAAAGAGGAGTAGGAACAGGATGAACAGTTTATCCTCCTTTATCATCCAATATTGCCCATGGTGGTTCATCTGTTGATTTAGCTATTTTTAGTTTACATCTTGCCGGGATTTCATCAATTTTAGGGGCTGTAAATTTTATTACTACAGTTATTAATATACGATCTCCTGGTATATCATTTGACCAAATACCATTATTTGTTTGATCTGTAGCAATTACAGCATTACTTCTATTATTATCCCTACCCGTTTTAGCCGGAGCTATTACAATATTATTAACTGACCGTAATTTAAATACATCATTCTTTGACCCAGCTGGAGGGGGAGATCCAATTCTTTATCAACACTTATTT	51	658	0	Arthropoda	Insecta	Coleoptera	Ptilodactylidae	unknown	unknown
BIOUG97279-D06	AACTTTATATTTTATTTTTGGAGCCTGATCAGGAATAGTGGGAACCTCTCTTAGAGTCATTATTCGAACAGAACTAGGAACCCCTGGAAGCCTAATTATAGATGACCAAATCTTCAATACAGTAGTAACTGCTCATGCTTTTATTATAATTTTCTTTATAGTTATACCAATCCTAATTGGAGGTTTTGGAAATTGATTAGTACCACTAATATTAGGAGCCCCTGATATAGCATTCCCACGATTAAATAATATAAGATTTTGACTTCTCCCACCTAGATTAACTCTACTATTAATAAGAAGAATTATTGATAAAGGAGCAGGAACAGGATGAACTGTCTACCCCCCTCTAGCAGCTAATATTGCTCATGAAGGAGCTTCAGTTGACTTAGCAATCTTTAGATTACATATATCAGGAGTTTCCTCAATTCTCGGAGCAATTAATTTTATCTCAACAATTATTAATATACACCCCTCAGGAATAAAGCCTGAGCAACTTTCCCTATTTACATGAGCAGTTAAAATTACAGCCATTCTTCTTCTTCTTTCTCTACCTGTTTTAGCTGGTGGTATTACCATACTATTAACCGACCGAAACATTAATACATCATTTTTTGATCCAGCAGGAGGAGGAGATCCAATCTTATATCAACATCTATTT	88	658	0	Arthropoda	Insecta	Coleoptera	Curculionidae	Xylosandrus	Xylosandrus crassiusculus
BIOUG97279-D07	AACCTTATATTTTATTTTTGGTGTATGATCAGGAATAGTAGGAACTTCACTAAGTATTTTAATTCGAGCAGAATTAGGAAACCCTGGATCTTTAATTGGAGATGACCAAATTTATAATGTAATTGTAACAGCTCATGCATTTATTATAATTTTTTTTATAGTTATACCTATCATAATTGGAGGTTTTGGAAATTGATTAATTCCACTGATACTTGGAGCTCCAGATATAGCTTTTCCTCGAATAAACAATATAAGATTTTGATTACTTCCCCCATCATTATTTTTATTGTTAATAAGAAGAATAGTAGAAAGAGGAGCAGGAACAGGTTGAACTGTTTATCCCCCTCTTTCCTCAAATATTGCCCATAGAGGTGCTTCTGTTGATCTAGCTATTTTTAGTCTTCATCTCGCAGGAATTTCATCAATTTTAGGAGCAGTTAATTTTATTACAACAATTATTAATATACGATCAAATGGAATAAAATTTGACCGAATACCTTTATTTGTATGGGCCGTTGCAATTACAGCATTACTTTTACTTTTATCATTACCAGTATTAGCTGGAGCTATTACAATACTATTAACAGATCGTAATTTAAATACTTCTTTTTTTGACCCTGCAGGTGGAGGAGATCCCATTTTATACCAACACTTATTT	5	658	0	Arthropoda	Insecta	Coleoptera	Staphylinidae	unknown	unknown
BIOUG97279-D09	AACTTTATATTTTTTATTTGGATTATGAGCAGGAATAGTAGGTACTTCTTTAAGATTATTAATTCGATTAGAATTAGGAACTCCGGGAAGGTTAATTGGGAATGATCAAATTTATAATGTAATTGTAACAGCCCATGCTTTTATTATGATTTTTTTCATAGTAATACCAATTATGATTGGTGGATTTGGAAATTGGCTAGTTCCTTTAATAATTGGAGCACCAGATATGGCTTTCCCTCGACTTAACAATATGAGATTTTGATTATTACCTCCAGCTTTAACTTTCCTTATTTTTGGGTCAATTGTAGAAAATGGAGCCGGCACAGGATGAACTGTTTACCCTCCATTGTCTTCTAATATTGCTCATAGCGGGGCTTCTGTAGATATTTCCATTTTTAGATTACACTTAGCTGGAATTTCTTCAATTTTAGGGGCAATTAATTTTATTACTACAATTTTTAATATACGATCTCCTGAAATAACTCTTGAAAAAACCCCTTTATTTGTTTGATCTGTTTTAATTACTGCCATTCTTTTATTACTTTCATTACCAGTTTTAGCAGGAGCAATTACAATACTTTTAACTGATCGAAATATTAATACTTCATTTTTTGATCCTGCAGGAGGAGGAGACCCTATTCTATACCAGCATTTATTT	72	658	0	Arthropoda	Insecta	Coleoptera	Coccinellidae	unknown	unknown
BIOUG97279-D10	CACCATATACTTTATTTTTGGAATTTGAGCAGGATTAATCGGAACCTCCCTAAGAATTTTAATTCGAGCTGAATTAGGAAATCCAGGATCTTTAATCGGTAATGATCAAATTTATAATGTTATTGTAACAGCTCATGCATTTATTATAATTTTTTTTATAGTAATACCTATCATAATTGGGGGATTTGGCAATTGATTAGTGCCCCTTATAATCGGGGCACCTGATATAGCCTTTCCTCGCATAAATAATATAAGATTTTGACTACTTCCACCTTCTTTAATCTTACTTATTATAAGAAGAATAGTAGAAAATGGTGCAGGCACAGGTTGAACTGTTTACCCCCCTCTATCAGCTAATATCGCCCACGAAGGATCCTCTGTTGATTTAGCAATTTTTAGGCTTCATTTAGCAGGAATTTCCTCAATTCTTGGTGCAATTAATTTTATTACTACTGTAATTAATATGCGACCTTTAGGAATAACTTTAGATCGAATACCTTTGTTTGTTTGAGCAGTTGTTATTACCGCAATTCTACTCTTATTATCATTACCTGTTTTAGCCGGAGCTATTACAATACTTTTAACTGATCGAAATTTAAATACATCCTTTTTTGACCCAATCGGAGGAGGAGATCCAATTTTATACCAACACTTATTT	12	658	0	Arthropoda	Insecta	Coleoptera	Chrysomelidae	unknown	unknown
BIOUG97279-D11	TACTTTATATTTTCTTTTTGGTTTATGAGCAGGAATAGTAGGAACATCTCTTAGAATTTTAATCCGTTTAGAATTAGGAACAACAAGAGCTTTAATTGGAAATGACCAAATTTATAATGTAATAGTAACTGCTCATGCTTTTATTATAATTTTTTTTATAGTAATACCAATTATAATTGGAGGGTTTGGAAATTGATTAGTCCCTTCAATAATTGGGGCCCCTGACATAGCATTCCCTCGTTTAAATAATATAAAATTTTGACTTCTTCCTCCATCTTTATCTTTTCTAATTTTAAGAAGATTGGTAGAAAGAGGGGCTGGTACAGGATGAACAGTTTATCCTCCTTTATCTTCAAATTTAGCTCATGGATGTTCTTCAGTTGACATAGCAATTTTTAGGTTACATTTAGCTTGAATTTCCTCTATTTTAGGGGCTGTAAATTTTATTTCTACAATTATTAATATACGTTCTTATGGAATAACATTTGAAAAAATACCTTTATTTGTTTGATCAGTTCTTATTACAGCTGTATTATTACTTTCATCATTACCAGTATTAGCAGGTGCTATTACAATACTTTTAACTGACCGAAATATTAATACTTCGTTTTTTGATCCTGCAGGTGGAGGGGATCCAATTTTATACCAACATTTATTT	11	658	0	Arthropoda	Insecta	Coleoptera	Coccinellidae	unknown	unknown
BIOUG97279-D12	AACTCTTTATTTTATCCTAGGATCATGATCAGGAATATTAGGAATAGCATTAAGATTATTAATTCGAGCAGAACTAGGAATACCTGGTTCTTTAATTGGAGATGACCAAATTTATAATGTAATTGTTACTGCTCACGCATTTGTCATAATTTTCTTTATAGTTATACCTATTATAATTGGAGGCTTTGGAAATTGACTAGTACCCCTAATACTAGGAGCTCCTGATATAGCTTTCCCTCGAATAAATAACATAAGATTTTGATTACTACCCCCTTCTCTTACACTTTTATTAATAAGAAGAGTTGTAGAAAGAGGGGTAGGTACAGGATGAACAGTTTATCCTCCATTATCATCAAATATTGCTCACGGAGGGTCATCCGTTGATTTAGCTATTTTTAGCCTTCATCTTGCCGGTATTTCTTCAATTCTAGGGGCCGTAAACTTTATTACAACAGTAATTAATATACGATCGCCAGGAATAACATTTGACCGAATACCTTTATTTGTATGATCCGTAGCGATTACCGCCCTGCTACTTTTATTATCCCTCCCTGTACTTGCAGGAGCTATTACCATATTATTAACTGACCGAAATTTAAATACATCATTCTTTGACCCAGCAGGAGGGGGTGATCCAATTTTATATCAACATTTATTC	67	658	0	Arthropoda	Insecta	Coleoptera	Ptilodactylidae	unknown	unknown
BIOUG97279-E01	AACACTCTATTTCATTTTTGGAGCATGATCTGGAATAATCGGAACCTCTTTGAGTCTCTTAATTCGATCAGAATTAGGAACCCCCGGATCTCTAATTGGAGACGATCAAATTTATAACGTTATCGTTACAGCCCATGCTTTCATTATAATTTTTTTTATAGTTATGCCTTTTATAATTGGAGGATTCGGAAACTGATTAGTCCCTCTTATACTAGGAGCTCCCGATATGGCCTTTCCTCGTCTCAATAATATAAGATTTTGACTGCTCCCCCCGTCAATTTCACTTTTATTGATAAGAAGAATCGTAGAAAGAGGGGCTGGCACTGGATGAACTGTCTACCCACCACTCTCATCTAACATCGCTCATGGAGGATCTTCTGTAGACCTAGCCATTTTTAGTCTTCATTTAGCTGGAATTAGTTCAATCCTAGGGGCCGTAAATTTCATTACTACTGTAATTAATATACGACCCAGAGGAATAAGATTCGACCAAATACCCCTATTTGTTTGAGCTGTTGTAATCACCGCAGTTTTACTTTTACTATCATTACCCGTTCTAGCTGGTGCTATTACTATACTTCTTACTGACCGGAATCTAAATACTTCATTTTTTGACCCTGCAGGAGGGGGAGACCCAATTCTTTATCAACATTTATTT	62	658	0	Arthropoda	Insecta	Coleoptera	Nitidulidae	unknown	unknown
BIOUG97279-E02	AACATTATATTTCATTTTTGGTGCCTGAGCAGGCATATTAGGAACTTCACTTAGACTATTAATTCGGGCTGAATTAGGAACACCAGGAACCTTAATTGGAAACGATCAAATTTACAATGTTATTGTTACAGCTCATGCCTTTATTATAATTTTTTTCATAGTAATACCTATTATAATTGGTGGATTTGGTAATTGATTAGTTCCACTTATACTAGGAGCACCAGATATAGCATTCCCACGAATAAACAACATAAGATTTTGATTATTACCTCCTTCATTAACCTTACTAATTATAAGAAGATTAGTAGAAACAGGGGCAGGAACAGGATGAACAGTTTATCCACCCTTATCCTCTAATATTGCTCATAACGGAGCATCAGTCGACTTAGCAATTTTTAGTTTACATTTAGCCGGAATCTCATCAATCTTAGGGGCCGTAAATTTTATTTCTACAATTATTAATATAAAATCCCCAGGGATAACATATGATCAACTACCACTATTTGTTTGAGCAGTAGGAATCACAGCTCTTCTTCTACTCCTATCCCTACCAGTATTAGCAGGTGCAATTACCATACTATTAACAGACCGAAACATTAATACTTCATTTTTTGATCCAACAGGAGGAGGAGATCCTATTCTCTATCAACATTTATTT	80	658	0	Arthropoda	Insecta	unknown	unknown	unknown	unknown
BIOUG97279-E03	AACATTATACTTCATTTTAGGGTCATGATCAGGAATATTAGGAATAGCCCTAAGATTATTAATTCGAGCAGAACTAGGGACATCAGGGTCTTTAATTGGAGATGACCAAATTTATAATGTCATTGTTACTGCTCACGCATTCGTGATAATTTTCTTCATAGTTATACCTATTATAATTGGTGGCTTTGGAAATTGATTAGTACCCCTAATACTAGGAGCCCCTGATATGGCATTTCCTCGAATAAACAATATAAGATTTTGATTACTACCCCCTTCATTAACTCTTTTAATAATAAGAAGAGTTGTAGAGAGAGGAGTAGGAACCGGATGAACAGTTTATCCACCTCTATCCGCCAACATTGCCCATGGAGGGTCTTCAGTAGATCTCGCTATTTTTAGATTACATTTAGCAGGGATTTCCTCTATTTTGGGGGCTGTTAATTTTATTACTACAGTGATTAACATACGATCCCCAGGTATATCATTCGATCGAATACCCCTATTTGTTTGATCAGTTGCAATTACAGCACTACTTTTACTTTTATCATTACCAGTTTTAGCTGGGGCAATCACTATATTATTAACTGATCGAAATTTAAATACCTCATTTTTTGACCCTGCAGGGGGTGGAGATCCTATTCTCTACCAGCATTTATTT	53	658	0	Arthropoda	Insecta	Coleoptera	Ptilodactylidae	unknown	unknown
BIOUG97279-E04	AACTCTTTATTTTATCCTAGGATCATGATCAGGAATATTAGGAATAGCATTAAGATTATTAATTCGAGCAGAACTAGGAATACCTGGTTCTTTAATTGGAGATGACCAAATTTATAATGTAATTGTTACTGCTCACGCATTTGTCATAATTTTCTTTATAGTTATACCTATTATAATTGGAGGCTTTGGAAATTGACTAGTACCCCTAATACTAGGAGCTCCTGATATAGCTTTCCCTCGAATAAATAACATAAGATTTTGATTACTACCCCCTTCTCTTACACTTTTATTAATAAGAAGAGTTGTAGAAAGAGGGGTAGGTACAGGATGAACAGTTTATCCTCCATTATCATCAAATATTGCTCACGGAGGGTCATCCGTTGATTTAGCTATTTTTAGCCTTCATCTTGCCGGTATTTCTTCAATTCTAGGGGCCGTAAACTTTATTACAACAGTAATTAATATACGATCGCCAGGAATAACATTTGACCAAATACCTTTATTTGTATGATCCGTAGCGATTACCGCCCTGCTACTTTTATTATCCCTCCCTGTACTTGCAGGAGCTATTACCATATTATTAACTGACCGAAATTTAAATACATCATTCTTTGACCCAGCAGGAGGGGGTGATCCAATTTTATATCAACATTTATTC	81	658	0	Arthropoda	Insecta	Coleoptera	Ptilodactylidae	unknown	unknown
BIOUG97279-E05	CACCATATACTTTATTTTTGGAATTTGAGCAGGATTAATCGGAACCTCCCTAAGAATTTTAATTCGAGCTGAATTAGGAAATCCAGGATCTTTAATCGGTAATGATCAAATTTATAATGTTATTGTAACAGCTCATGCATTTATTATAATTTTTTTTATAGTAATGCCTATCATAATTGGGGGATTTGGCAATTGATTAGTGCCCCTTATAATTGGGGCACCTGATATAGCCTTTCCTCGCATAAATAATATAAGATTTTGACTACTTCCGCCTTCTTTAATCTTACTTATTATAAGAAGAATAGTAGAAAATGGTGCAGGCACAGGTTGAACTGTTTACCCCCCTCTATCAGCTAATATCGCCCACGAAGGATCCTCTGTTGATTTAGCAATTTTTAGGCTTCATTTAGCAGGAATTTCCTCAATTCTTGGTGCAATTAATTTTATTACTACTGTAATTAATATACGACCTTTAGGAATAACTTTAGATCGAATACCTTTGTTTGTTTGAGCAGTTGTTATTACCGCAATTCTACTCTTATTATCATTACCTGTTTTAGCCGGAGCTATTACAATACTTTTAACTGATCGAAATTTAAATACATCCTTTTTTGACCCAATCGGAGGAGGAGATCCAATTTTATACCAACACTTATTT	22	658	0	Arthropoda	Insecta	Coleoptera	Chrysomelidae	unknown	unknown
BIOUG97279-E06	CACCATATACTTTATTTTTGGAATTTGAGCAGGATTAATCGGAACCTCCCTAAGAATTTTAATTCGAGCTGAATTAGGAAATCCAGGATCTTTAATCGGTAATGATCAAATTTATAATGTTATTGTAACAGCTCATGCATTTATTATAATTTTTTTTATAGTAATACCTATCATAATTGGGGGATTTGGCAATTGATTAGTGCCCCTTATAATCGGGGCACCTGATATAGCCTTTCCTCGCATAAATAATATAAGATTTTGACTACTTCCACCTTCTTTAATCTTACTTATTATAAGAAGAATAGTAGAAAATGGTGCAGGCACAGGTTGAACTGTTTACCCCCCTCTATCAGCTAATATCGCCCACGAAGGATCCTCTGTTGATTTAGCAATTTTTAGGCTTCATTTAGCAGGAATTTCCTCAATTCTTGGTGCAATTAATTTTATTACTACTGTAATTAATATGCGACCTTTAGGAATAACTTTAGATCGAATACCTTTGTTTGTTTGAGCAGTTGTTATTACCGCAATTCTACTCTTATTATCATTACCTGTTTTAGCCGGAGCTATTACAATACTTTTAACTGATCGAAATTTAAATACATCCTTTTTTGACCCAATCGGAGGAGGAGATCCAATTTTATACCAACACTTATTT	20	658	0	Arthropoda	Insecta	Coleoptera	Chrysomelidae	unknown	unknown
BIOUG97279-E07	TACTCTTTACTTTATTTTTGGGGCTTGAGCAGGAATAGTGGGTACATCCCTAAGAATACTAATTCGAACAGAATTAGGTACTCCAGGATCCTTAATTGGTAATGATCAAATTTATAATGTTATTGTAACAGCACATGCCTTTGTAATAATTTTTTTCATAGTAATGCCATTTATAATTGGTGGATTTGGTAACTGATTAGTACCATTAATACTTGGAGCCCCAGATATGGCTTTCCCTCGAATGAATAATATGAGATTTTGATTGTTACCACCTTCAATTACTCTTCTTTTAATAAGAAGAATTGTAGAAACAGGGGCAGGAACGGGATGAACTGTTTATCCTCCTCTATCTTCTAATATTCCTCATAGAGGATCATCAGTAGACCTCGCTATTTTTAGTCTTCACTTAGCTGGAATTTCATCAATTTTAGGAGCCATTAATTTTATTACTACTGTAATTAATATACGACCACAGAAAATAAACTTTGATCAAATACCTCTTTTTGTTTGAGCAGTAACTATTACAGCTATCCTACTATTATTATCACTTCCTGTATTAGCCGGAGCAATCACTATATTATTAACTGATCGAAATATTAATACTACATTTTTTGACCCTTCGGGGGGAGGTGACCCAATTTTATACCAACATTTATTT	60	658	0	Arthropoda	Insecta	Coleoptera	Phalacridae	unknown	unknown
BIOUG97279-E09	CACCTTATACTTTGTATTCGGAGCCTGATCCGGCATACTAGGAACCTCGCTCAGAATTTTAATTCGAGCTGAACTTGGAACCCCCGGATCCCTTATTGGTGACGACCAGATTTACAATGTAATTGTAACCGCTCATGCCTTCATTATAATTTTCTTCATAGTTATACCTGTAATAGTTGGTGGATTTGGTAATTGGTTAGTACCTTTAATACTTGGCGCCCCTGATATAGCTTTTCCCGAATAAACAACATAAGATTTTGACTTCTCCCCCGTCGTTATCTCTTTTATTAATAAGAAGTATAGTAGAAAATGGCGCCGGAACAGGTTGAACAGTTTATCCTCCTTTATCATCAAATATTTCCCACGCCGGATCTTCTGTTGATCTCGCAATTTTTAGTCTTCACCTTGCTGGTATTTCATCCATTTTAGGAGCTATTAATTTCATTTCCACAATGTTAAATATACGACCAGCAGGTATAACCCTAGACCGAGTACCTCTGTTTACCTGAGCCATTATTATTACCGCTGTACTTTTATTGTTATCCCTCCCTGTTCTTGCTGGTGCAATTACTATATTATTAACAGACCGAAATTTAAATACTTCTTTCTTTGATCCTGCTGGCGGCGGTGACCCAATTTTATATCAACATTTATTC	12	656	0	Arthropoda	Insecta	Coleoptera	Mordellidae	unknown	unknown
BIOUG97279-E10	AACTTTATATTTTATTTTTGGAGCATGATCTGGAATAGTAGGAACTTCATTAAGTATATTAATTCGAGCAGAATTAGGAAATCCTGGTTCTTTAATTGGTGATGATCAAATTTATAATGTAATTGTAACTGCCCATGCATTTATTATAATTTTTTTCATAGTAATGCCAATTTTAATTGGGGGATTTGGAAATTGATTAGTTCCCCTAATATTAGGAGCTCCTGATATAGCTTTCCCTCGAATAAATAATATAAGATTTTGATTATTACCTCCTTCATTAACTCTTTTATTAATGAGTAGATTAGTTGAAAGAGGTGCAGGAACAGGATGAACAGTTTACCCTCCTCTTTCATCTTCTATTGCCCATAGAGGAGCTTCAGTTGATTTAGCTATTTTTAGTTTACATTTAGCAGGAATTTCATCTATTTTAGGAGCTGTAAATTTTATTACAACTATTATTAATATACGATCTGTAGGAATTACTTTTGATCGAATACCTTTATTTGTTTGATCTGTAGGAATTACAGCTTTATTATTATTATTATCTTTACCTGTATTAGCTGGAGCTATTACAATACTATTAACAGATCGAAATCTTAATACTTCTTTTTTTGATCCAGCTGGAGGAGGAGATCCAATTCTTTATCAACATTTATTT	67	658	0	Arthropoda	Insecta	Coleoptera	Carabidae	unknown	unknown
BIOUG97279-E11	AACTCTTTATTTTATCCTAGGATCATGATCAGGAATATTAGGAATAGCATTAAGATTATTAATTCGAGCAGAACTAGGAATACCTGGTTCTTTAATTGGAGATGACCAAATTTATAATGTAATTGTTACTGCTCACGCATTTGTCATAATTTTCTTTATAGTTATACCTATTATAATTGGAGGCTTTGGAAATTGACTAGTACCCCTAATACTAGGAGCTCCTGATATAGCTTTCCCTCGAATAAATAACATAAGATTTTGATTACTACCCCCTTCTCTTACACTTTTATTAATAAGAAGAGTTGTAGAAAGAGGGGTAGGTACAGGATGAACAGTTTATCCTCCATTATCATCAAATATTGCTCACGGAGGGTCATCCGTTGATTTAGCTATTTTTAGCCTTCATCTTGCCGGTATTTCTTCAATTCTAGGGGCCGTAAACTTTATTACAACAGTAATTAATATACGATCGCCAGGAATAACATTTGACCGAATACCTTTATTTGTATGATCCGTAGCGATTACCGCCCTGCTACTTTTATTATCCCTCCCTGTACTTGCAGGAGCTATTACCATATTATTAACTGACCGAAATTTAAATACATCATTCTTTGACCCAGCAGGAGGGGGTGATCCAATTTTATATCAACATTTATTC	93	658	0	Arthropoda	Insecta	Coleoptera	Ptilodactylidae	unknown	unknown
BIOUG97279-E12	AACACTATACTTTATTTTTGGTGCTTGAGCAGGTATAGTAGGAACATCCCTAAGAATTTTAATTCGTGCTGAATTAGGGAATCCTGGGACATTAATTGGAGATGACCAAATCTATAATGTAATTGTTACTGCTCATGCTTTTATCATAATTTTTTTTATAGTTATACCTATTATAATTGGAGGATTTGGTAATTGACTTGTACCTCTAATATTAGGAGCCCCAGATATGGCCTTTCCTCGAATAAATAATATAAGTTTTTGACTACTCCCTCCGTCTTTAACTTTATTATTAATAAGAAGAATGGTTGAAAGAGGAGCAGGGACAGGTTGAACTGTCTACCCTCCTCTTTCTTCTAATATCGCTCATGGGGGCGCTTCTGTTGATTTAGCTATTTTTAGATTACATTTAGCAGGTATTTCGTCAATTTTAGGTGCTGTAAACTTTATTACTACAGTTATCAATATACGATCCCCTAATTTAACTTACGATCGTTTACCTTTATTTGTCTGATCAGTTGCCATTACAGCCCTTTTACTTCTTCTATCATTACCGGTCTTAGCTGGAGCTATTACTATACTTTTAACTGACCGAAATTTAAATACTTCATTCTTTGACCCTGCTGGAGGTGGTGACCCTATTCTTTATCAACACTTATTT	27	658	0	Arthropoda	Insecta	Coleoptera	Hydrophilidae	unknown	unknown
BIOUG97279-F01	AACACTATACTTTATTTTCGGGGCATGATCAGGAATATTAGGAACATCCCTAAGAATACTAGTACGGGCGGAATTAGGAAACCCAGGAACCTTAATTGGTAACGACCAAATTTACAACACCATTGTTACTGCTCATGCCTTCGTCATAATTTTCTTCATAGTAATACCAATTATAATTGGGGGGTTTGGAAACTGACTAGTACCACTAATAATTGGGGCCCCCGACATAGCATTTCCCCGACTCAATAATATAAGATTCTGACTCCTGCCCCCCTCTATTTCTCTCCTATTAATAAGAAGAGCTATCGATCAGGGGGCAGGCACCGGCTGAACCGTTTACCCGCCCCTAGCAAGAAACATTGCTCACAGAGGAGCTTCTGTAGACCTAGCCATTTTTAGTCTTCACTTAGCCGGAATTTCCTCGATCCTGGGAGCCATAAATTTTATCTCAACAATCATCAATATACGGCCCAAAGGAATAAGATACGACCGAATTCCACTATTTGTTTGAGCTGTAAAAATTACAGCAATTTTACTATTGCTATCACTACCCGTACTAGCAGGAGCAATTACGATACTTCTAACAGACCGAAACATAAACTCGTCATTCTTTGACCCAGCGGGAGGGGGGGACCCAATTTTATACCAACACTTATTC	66	658	0	Arthropoda	Insecta	Coleoptera	Curculionidae	unknown	unknown
BIOUG97279-F02	AACATTATACCTAATCCTAGGAAGATGATCCGGAATAATTGGAACTTCCTTGAGTATAATAATTCGAACTGAACTAGGAAGCCCTACAACCTTAATTAGAAGGCCCCAAACCTACAATGTAATAATTACAGCACACGCATTTATCATAATCTTTTTTATAGTAATACCAATCATAATTGGAGGATTTGGAAATTGATTAGTCCCACTAATATTGGGAGCTCCAGACATAGCATTCCCACGACTAAACAATATAAGATTTTGATTGCTACCCCCATCCCTAACACTACTATTAACAAGAAAAATAATTGAAAAAGGAACAGGAACAGGTTGAACAATTTATCCCCCTCTCGCCTCAAACATTGCCCATAGGGGGGCCTCAATTGACCTAACAATTTTCAGTCTCCACCTGGCGGGAATTTCATCAATTCTAAGAGCCATCAACTTTATCACAACCGTAATTAACATACGATCAGCTGGAATCTCAATTGATCGAATTCCTCTATTTGTTTGATCAGTAGCCCTAACCGCCCTGCTCCTACTTCTTTCTCTACCCGTACTAGCAGGGGCAATCACTATACTTCTAACAGATCGAAACATCAATACATCATTCTTTGATCCAGCCGGTGGAGGAGACCCTATCCTTTACCAACACCTATTC	65	658	0	Arthropoda	Insecta	Coleoptera	Hybosoridae	unknown	unknown
BIOUG97279-F03	AACTCTTTATTTTATCCTAGGATCATGATCAGGAATATTAGGAATAGCATTAAGATTATTAATTCGAGCAGAACTAGGAATACCTGGTTCTTTAATTGGAGATGACCAAATTTATAATGTAATTGTTACTGCTCACGCATTTGTCATAATTTTCTTTATAGTTATACCTATTATAATTGGAGGCTTTGGAAATTGACTAGTACCCCTAATACTAGGAGCTCCTGATATAGCTTTCCCTCGAATAAATAACATAAGATTTTGATTACTACCCCCTTCTCTTACACTTTTATTAATAAGAAGAGTTGTAGAAAGAGGGGTAGGTACAGGATGAACAGTTTATCCTCCATTATCATCAAATATTGCTCACGGAGGGTCATCCGTTGATTTAGCTATTTTTAGCCTTCATCTTGCCGGTATTTCTTCAATTCNAGGGGCCGTAAACTTTATTACAACAGTAATTAATATACGATCGCCAGGAATAACATTTGACCGAATACCTTTATTTGTATGATCCGTAGCGATTACCGCCCTGCTACTTTTATTATCCCTCCCTGTACTTGCAGGAGCTATTACCATATTATTAACTGACCGAAATTTAAATACATCATTCTTTGACCCAGCAGGAGGGGGTGATCCAATTTTATATCAACATTTATTC	91	658	1	Arthropoda	Insecta	Coleoptera	Ptilodactylidae	unknown	unknown
BIOUG97279-F04	AACTCTTTATTTAATTTTTGGTGCTTGAGCAGGAATAGTAGGTACATCCCTTAGACTTATTATTCGATCAGAACTAGGAACCCCCGGTTCTTTAATTGGCGATGACCAAATTTATAACGTAATTGTAACAGCTCATGCATTTATTATAATTTTTTTTATAGTTATACCAATTATAATTGGAGGATTTGGAAATTGGTTAGTACCATTAATACTATCAGCCCCTGATATAGCTTTCCCTCGAATAAATAATATAAGATTTTGATTATTACCCCCATCCTTAACTTTATTAATTATAAGAAGAATGGTAGAAAAGAGGAGCTGGAACAGGATGAACGGTCTACCCTCCTTTATCTTCAAATCTTACTCACAGAGGATCATCTGTAGATTTGGCTATTTTTAGATTACATTTAGCAGGAATTTCTTCAATTTTAGGAGCTATTAATTTTATTACTACAATTATTAATATACGACCAATTATAATAACATTTGATCAAATACCCTTGTTTGTATGAGCTGTATTAATTACTGCAATTTTATTACTTCTTTCCCTACCTGTATTAGCAGGTGCAATTACTATATTATTAACAGATCGAAATTTAAATACTTCTTTTTTTGACCCCGCAGGAGGAGGAGACCCAATTTTATACCAGCATTTATTT	101	659	0	Arthropoda	Insecta	Coleoptera	Aderidae	unknown	unknown
BIOUG97279-F05	AACATTATATTTCATCTTCGGAACATGATCAGGAATAGTAGGAACCTCCCTAAGAATGCTTATCCGAACTGAACTAGGAAATCCAGGATCCCTAATTGGAAATGACCAAATTTACAACACAATTGTTACAGCCCACGCCTTCATCATAATCTTTTTTATAGTAATACCTATTATAATTGGAGGTTTTGGAAATTGACTTGTACCATTAATGCTTGGAGCACCAGATATAGCATTTCCACGACTTAATAATATAAGATTTTGACTTCTTCCTCCATCACTTACACTTTTACTCATAAGAAGAGCTATTGATAAAGGAGCAGGAACCGGTTGGACAGTTTACCCACCCCTATCAACTAACATTGCCCATGAAGGAGCATCTGTAGATTTGGCAATTTTTAGACTTCACATAGCAGGTATTTCCTCAATTCTTGGAGCAATAAATTTCATTTCAACAATTATTAATATACGACCCAAAGGAATAAATTATGATCGAATACCTCTATTTGTATGAGCTGTAAAAATTACAGCTATCCTTCTACTTTTATCTCTTCCAGTATTAGCTGGAGCCATTACTATACTACTTACTGATCGAAATATTAATACATCCTTCTTTGACCCTGCAGGAGGAGGAGACCCAATTCTTTATCAACATTTATTC	89	658	0	Arthropoda	Insecta	Coleoptera	Curculionidae	unknown	unknown
BIOUG97279-F06	AACATTATATTTCATTTTTGGAGCATGAGCAGGCATAGTAGGAACCTCTTTAAGAATTCTAATTCGATCAGAATTAGGAAACCCAGGAAGTTTAATCGGAGATGATCAAATTTATAACACAATTGTCACTGCTCACGCTTTTATTATAATTTTTTTTATAGTTATACCAATAATGATCGGGGGATTCGGAAATTGACTAGTACCCTTAATGCTAGGAGCTCCTGATATAGCTTTCCCACGATTAAATAATATAAGATTCTGACTTTTACCCCCTTCCTTAACTCTTTTATTAATAAGAAGAATTATTGACAAAGGAGTAGGTACCGGCTGAACAGTGTACCCCCCACTATCTTCAAATATTGCCCATGAAGGAGCCTCAGTAGACTTAGGAATTTTTAGATTACATATAGCAGGAATTTCAAGAATTTTAGGAGCTATAAATTTTATTTCAACAGCAATAAATATACAGCCTACTGGACTTAAACTAGAACAACTATCTTTATTTATCTGGGCAGTAAAAATTACTGCAATTTTACTTCTTTTATCTCTTCCAGTACTGGCCGGGGCAATCACAATATTATTAACTGACCGTAATGTAAATACATCATTTTTTGATCCAGCCGGGGGAGGAGACCCTATTCTATACCAACATTTATTT	46	658	0	Arthropoda	Insecta	Coleoptera	Curculionidae	unknown	unknown
BIOUG97279-F07	TACTTTATATTTTCTTTTTGGTTTATGGGCAGGAATAGTAGGAACTTCTTTAAGAATTTTAATTCGCTTAGAATTAGGGACTACAAGAGCTTTAATTGGAAATGATCAAATTTATAATGTAATTGTTACTGCTCATGCTTTTATTATAATTTTTTTTATAGTTATACCTATTATAATTGGAGGATTTGGGAATTGATTAGTTCCTTTAATAATTGGAGCTCCTGATATAGCTTTTCCTCGATTAAATAATATAAGATTTTGACTTCTTCCCCCTTCATTAACTTTCTTAATTTTAAGAAGATTAGTAGAAAGAGGGGCAGGAACTGGATGAACAGTCTATCCTCCTTTATCTTCAAATTTAGCTCATGGTGGATCTTCTGTAGATATAGCAATTTTTAGTTTACATTTAGCTGGAATTTCTTCTATTTTAGGGGCTGTAAATTTTATTTCAACAATTATTAATATACGAACATATGGAATAACTTTTGAAAAAATACCTCTATTTGTTTGATCTGTTTTAATTACAGCTGTACTATTATTATTATCATTACCTGTATTAGCAGGGGCAATTACTATGCTTCTTACTGATCGAAATATTAATACTTCTTTTTTTGATCCTGCAGGAGGAGGAGACCCAATTCTTTATCAACATTTATTT	59	658	0	Arthropoda	Insecta	Coleoptera	Coccinellidae	unknown	unknown
BIOUG97279-F09	AACTTTATATTTTATTTTTGGTATTTGAGCAGGATTAATTGGAACTTCCCTTAGAATCTTAATTCGAGTTGAATTAGGAACTTCAGGATCCCTAATTGGAAACGATCAAATTTTTAATGTAATTGTAACTGCTCATGCTTTTATTATAATTTTTTTTATAGTTATACCTATCATAATTGGAGGATTTGGTAATTGACTAATCCCCCTCATATTAGGAGCCCCAGATATAGCATTCCCCCGAATAAATAATTTAAGATTTTGGCTTTTACCCCCCTCTATTATATTATTAATTATAAGAAGAATAGTTGAAAAAGGAGCTGGGACAGGCTGAACTGTCTATCCTCCCCTCTCTTCAAATATCGCCCATAGAGGGATATCAGTCGATTTAGCTATTTTTAGTTTACACTTAGCAGGAATTTCATCAATTTTAGGAGCTATTAATTTTATTTCTACAATTATTAATATAAAATCTCCAGGTATAAAACTAGACCAATTACCTTTATTTGTTTGAGCTGTAGGAATTACAGCACTTCTTCTTTTACTTTCTTTACCTGTTTTAGCAGGAGCTATCACCATACTTCTTACAGATCGAAACATTAATACATCATTTTTTGATCCATCAGGAGGAGGAGACCCAATTCTATACCAACACTTATTT	54	658	0	Arthropoda	Insecta	Coleoptera	Sphindidae	unknown	unknown
BIOUG97279-F10	GACTTTATATTTTATTTTTGGAATATGGGCAGGAATAGTAGGAACTTCTTTAAGATTATTAATTCGAGCTGAATTAGGAATACCAGGAAGATTAATCGGGGATGATCAAATTTACAATGTAATTGTTACAGCACATGCTTTTGTAATAATTTTTTTTATAGTTATACCAATTATAATTGGGGGATTTGGAAATTGGTTAGTTCCTTTAATATTGGGAGCCCCTGATATAGCATTCCCTCGAATAAATAATATAAGTTTTTGGCTTCTTNCACCCTCTTTATCCTTATTACTAATTAGAAGAATAGTTGAAAGAGGAGCAGGAACTGGATGAACTGTTTATCCCCCCTTATCTTCTAATTTAGCTCATGGGGGAGCTTCTGTTGATTTAGCAATTTTTAGTCTTCATCTTGCAGGAATTTCTTCAATCCTAGGAGCAGTAAATTTTATTACAACTATTATTAATATACGAGCACCAGGAATAACTTATGAACGAATGCCTTTATTTGTTTGATCAGTAGCAATTACAGCTTTATTACTTCTTTTATCTTTACCAGTTTTAGCTGGAGCAATTACTATACTTTTAACTGATCGTAATTTAAATACATCATTTTTTGATCCGGCAGGAGGAGGAGATCCTATCTTATACCAACATTTATTT	54	658	1	Arthropoda	Insecta	unknown	unknown	unknown	unknown
BIOUG97279-F11	CACCATATACTTTATTTTTGGAATTTGAGCAGGATTAATCGGAACCTCCCTAAGAATTTTAATTCGAGCTGAATTAGGAAATCCAGGATCTTTAATCGGTAATGATCAAATTTATAATGTTATTGTAACAGCTCATGCATTTATTATAATTTTTTTTATAGTAATACCTATCATAATTGGGGGATTTGGCAATTGATTAGTGCCCCTTATAATCGGGGCACCTGATATAGCCTTTCCTCGCATAAATAATATAAGATTTTGACTACTTCCACCTTCTTTAATCTTACTTATTATAAGAAGAATAGTAGAAAATGGTGCAGGCACAGGTTGAACTGTTTACCCCCCTCTATCAGCTAATATCGCCCACGAAGGATCCTCTGTTGATTTAGCAATTTTTAGGCTTCATTTAGCAGGAATTTCCTCAATTCTTGGTGCAATTAATTTTATTACTACTGTAATTAATATGCGACCTTTAGGAATAACTTTAGATCGAATACCTTTGTTTGTTTGAGCAGTTGTTATTACCGCAATTCTACTCTTATTATCATTACCTGTTTTAGCCGGAGCTATTACAATACTTTTAACTGATCGAAATTTAAATACATCCTTTTTTGACCCAATCGGAGGAGGAGATCCAATTTTATACCAACACTTATTT	70	658	0	Arthropoda	Insecta	Coleoptera	Chrysomelidae	unknown	unknown
BIOUG97279-F12	AACATTATATCTTATTTTTGGAGCTTGGGCCAGAATGATTGGAACTTCATTAAGATTATTAATTCGAGCAGAACTTGGAAATCCTGGTTCTTTAATTGGAGATGACCAAATCTATAATGTAATTGTTACTGCCCATGCTTTTATTATAATTTTTTTTATAGTTATACCTATTATAATCGGAGGATTTGGAAACTGATTAGTGCCTTTAATATTAGGAGCCCCTGATATAGCTTTTCCTCGAATAAATAATATAAGTTTTTGATTATTACCCCCATCATTAATTTTATTATTAATAAGAAGAATAGTTGAAAGAGGAGCTGGAACTGGATGAACTGTTTACCCCCCTCTAAGATCTAATATCGCTCATAGAGGTTCATCTGTAGATTTAACTATTTTTAGCTTACATTTAGCGGGTATTTCAAGAATTCTGGGAGCTGTAAATTTTATTACCACAGTAATCAATATACGAACAATAAATATAAATTTTGATCAAATACCTTTATTTGTGTGATCTGTTGCAATTACTGCCCTTTTATTATTATTATCATTACCTGTTTTAGCAGGAGCTATTACTATACTTTTAACAGATCGTAATTTAAATACATCATTTTTTGATCCTGCAGGAGGAGGAGATCCTATTTTATATCAACATTTATTT	27	658	0	Arthropoda	Insecta	Coleoptera	unknown	unknown	unknown
BIOUG97279-G01	CACCATATACTTTATTTTTGGAATTTGAGCAGGATTAATCGGAACCTCCTTAAGAATTTTAATTCGAGCTGAATTAGGAAATCCAGGATCTTTAATCGGTAATGATCAAATTTATAATGTTATTGTAACAGCTCATGCATTTATTATAATTTTTTTTATAGTAATACCTATCATAATTGGGGGATTTGGCAATTGATTAGTGCCCCTTATAATCGGGGCACCTGATATAGCCTTTCCTCGCATAAATAATATAAGATTTTGACTACTTCCACCTTCTTTAATCTTACTTATTATAAGAAGAATAGTAGAAAATGGTGCAGGCACAGGTTGAACTGTTTACCCCCCTCTATCAGCTAATATCGCCCACGAAGGATCCTCTGTTGATTTAGCAATTTTTAGGCTTCATTTAGCAGGAATTTCCTCAATTCTTGGTGCAATTAATTTTATTACTACTGTAATTAATATGCGACCTTTAGGAATAACTTTAGATCGAATACCTTTGTTTGTTTGAGCAGTTGTTATTACCGCAATTCTACTCTTATTATCATTACCTGTTTTAGCCGGAGCTATTACAATACTTTTAACTGATCGAAATTTAAATACATCCTTTTTTGACCCAATCGGAGGAGGAGATCCAATTTTATACCAACACTTATTT	13	658	0	Arthropoda	Insecta	Coleoptera	Chrysomelidae	unknown	unknown
BIOUG97279-G02	AACTTTATACTTCCTTTTTGGTTTATGAGCAGGATTAGTAGGAACATCTTTGAGAATTTTAATTCGTTTAGAATTAGGAACTCCTAGAGCACTAATCGGGAATGACCAAATTTACAATGTCATTGTTACTGCCCATGCTTTCATCATAATTTTTTTTATAGTTATGCCTATCATAATTGGGGGATTTGGAAATTGACTAGTACCCTTAATAATTGGGGCTCCAGATATAGCTTTCCCTCGTCTTAATAATATAAGATTTTGACTTCTCCCTCCATCTTTAACTTTTTTAATTCTTAGAAGAATTACTGAAAGAGGGGCTGGAACTGGATGAACAGTTTACCCGCCTTTATCTTCAAATTTAGCTCATAATGGAGCTTCTGTAGACTTAGCTATTTTTAGTCTTCACTTAGCAGGAATTTCATCAATTCTAGGAGCTGTAAATTTCATTTCAACTATTCTAAATATACGGCCTTTTGGAATAACCTTTGAAAAAATACCTTTATTTGTTTGGTCAGTTTTAATTACTGCGATTCTTCTTCTTCTTTCCTTACCTGTTCTAGCTGGAGCAATTACAATACTTTTAACCGATCGTAATATTAATTCTTCTTTTTTTGATCCAGCAGGAGGAGGAGACCCAATTCTATATCAACATTTATTT	96	658	0	Arthropoda	Insecta	Coleoptera	Coccinellidae	unknown	unknown
BIOUG97279-G03	CACCATATACTTTATTTTTGGAATTTGAGCAGGATTAATCGGAACCTCCCTAAGAATTTTAATTCGAGCTGAATTAGGAAATCCAGGATCTTTAATCGGTAATGATCAAATTTATAATGTTATTGTAACAGCTCATGCATTTATTATAATTTTTTTTATAGTAATACCTATCATAATTGGGGGATTTGGCAATTGATTAGTGCCCCTTATAATCGGGGCACCTGATATAGCCTTTCCTCGCATAAATAATATAAGATTTTGACTACTTCCACCTTCTTTAATCTTACTTATTATAAGAAGAATAGTAGAAAATGGTGCAGGCACAGGTTGAACTGTTTACCCCCCTCTATCAGCTAATATCGCCCACGAAGGATCCTCTGTTGATTTAGCAATTTTTAGGCTTCATTTAGCAGGAATTTCCTCAATTCTTGGTGCAATTAATTTTATTACTACTGTAATTAATATGCGACCTTTAGGAATAACTTTAGATCGAATACCTTTGTTTGTTTGAGCAGTTGTTATTACCGCAATTCTACTCTTATTATCATTACCTGTTTTAGCCGGAGCTATTACAATACTTTTAACTGATCGAAATTTAAATACATCCTTTTTTGACCCAATCGGAGGAGGAGATCCAATTTTATACCAACACTTATTT	7	658	0	Arthropoda	Insecta	Coleoptera	Chrysomelidae	unknown	unknown
BIOUG97279-G04	AACTTTATACTTCGTTTTTGGAGCCTGATCAGGTATATTAGGCACCTCTCTTAGAATTCTAATTCGCACTGAACTCGGAACTCCTGAATCACTAATCGGCGATGACCAGATCTACAACGTTATTGTAACGGCGCACGCCTTCATCATAATTTTCTTTATAGTTATACCAATCATAGTAGGTGGTTTCGGTAATTGATTAGTTCCTCTGATGTTAGGAGCTCCTGATATAGCCTTCCCACGAATAAACAATATAAGATTCTGACTTCTCCCCCCGTCACTCTCATTACTTTTAATAAGATCAATAGTTGAAAATGGTGCTGGTACTGGTTGAACAGTATACCCCCCTTTATCTTCAAATATCTCCCATGCAGGTCCCTCAGTTGATTTAGCAATCTTCAGGCTACACCTCGCCGGTGTATCTTCTATTTTAGGAGCAATCAACTTCATTTCCACTATATTAAACATACGCCCATCCGGTATAACTTTAGATCGAGTCCCATTATTCACTTGAGCTATTGTAATTACAGCTATTTTATTACTCCTTTCACTACCTGTTCTTGCAGGTGCAATTACAATATTACTTACTGATCGAAATTTAAATACTTCCTTTTTCGACCCCGCTGGGGGAGGTGACCCTATCTTATATCAACACTTGTTT	34	658	0	Arthropoda	Insecta	Coleoptera	Mordellidae	unknown	unknown
BIOUG97279-G05	CACCATATACTTTATTTTTGGAATTTGAGCAGGATTAATCGGAACCTCCCTAAGAATTTTAATTCGAGCTGAATTAGGAAATCCAGGATCTTTAATCGGTAATGATCAAATTTATAATGTTATTGTAACAGCTCATGCATTTATTATAATTTTTTTTATAGTAATACCTATCATAATTGGGGGATTTGGCAATTGATTAGTGCCCCTTATAATCGGGGCACCTGATATAGCCTTTCCTCGCATAAATAATATAAGATTTTGACTACTTCCACCTTCTTTAATCTTACTTATTATAAGAAGAATAGTAGAAAATGGTGCAGGCACAGGTTGAACTGTTTACCCCCCTCTATCAGCTAATATCGCCCACGAAGGATCCTCTGTTGATTTAGCAATTTTTAGGCTTCATTTAGCAGGAATTTCCTCAATTCTTGGTGCAATTAATTTTATTACTACTGTAATTAATATGCGACCTTTAGGAATAACTTTAGATCGAATACCTTTGTTTGTTTGAGCAGTTGTTATTACCGCAATTCTACTCTTATTATCATTACCTGTTTTAGCCGGAGCTATTACAATACTTTTAACTGATCGAAATTTAAATACATCCTTTTTTGACCCAATCGGAGGAGGAGATCCAATTTTATACCAACACTTATTT	19	658	0	Arthropoda	Insecta	Coleoptera	Chrysomelidae	unknown	unknown
BIOUG97279-G06	AACACTACTTCATTTTTGGAGCATGAGCTNGAATAGTAGGAACATCTCTAGAGTACTAATTCAAACTGGGTACTCCAGGTAGATTAATTATAGNTGATCAAATNTTTAACACTATTGTAAAAGCCNACGCATTTATTATAATCTTCTTTATAGTTATGCCAATNCTAATTGGAGGATTTGGTAATTGACTAGTGNCTCTGATACTAGGCGCACCAGANNTAGCATTCCCTCGCCTTAACAATATAAGATTTTGACTNCTTTCCCCCAGACTATCCCTACTATAAATAAGTAGAATTATATATTATCGACAAAGGAACAGGTACAGGATGGACAGTTTATCTGCCTCTAGCCGCAAACATTGTCTATGAACGAGCGTCAATTGATTTAGCAATTTTTAGATTACATATATCAGGGGTCTCATCCATACTAGGAGCAATCAATTTTATTTCAACTATTATTAATATACATCCAAGAGGAATAAAACCAGAACAACTTTCCCTATTCACCTGAGCTGTCAAAATCACAGCAGTCCTACTACTTCTCTTGTCTGTTCTAGCAGGTGGAGTTACAATACTTTTAACAGACCGAAACGTTAATACCTTATTCTTTGACCCACCCAGCAGGAGGGGGAGACCCCATTCCATACAAACACCTATTT	34	658	9	Arthropoda	Insecta	Coleoptera	Curculionidae	unknown	unknown
BIOUG97279-G08	AACTTTATATTTCATCCTAGGGTCCTGGTCAGGAATACTAGGAATAGCTTTAAGATTATTAATTCGAGCAGAATTAGGAATGCCTGGATCATTAATTGGAGATGATCAAATTTATAATGTAATTGTTACTGCTCATGCATTTGTAATAATTTTCTTCATAGTTATACCTATTATAATTGGAGGCTTTGGAAATTGACTAGTACCCCTAATACTAGGAGCTCCTGATATAGCTTTCCCTCGAATAAATAATATAAGATTTTGATTATTACCCCCTTCTTTAACTTTATTATTAATAAGAAGAGTAGTAGAAAGAGGAGTAGGAACAGGATGAACAGTTTATCCTCCTTTATCATCCAATATTGCCCATGGTGGTTCATCTGTTGATTTAGCTATTTTTAGTTTACATCTTGCCGGGATTTCATCAATTTTAGGGGCTGTAAATTTTATTACTACAGTTATTAATATACGATCTCCTGGTATATCATTTGACCAAATACCATTATTTGTTTGATCTGTAGCAATTACAGCATTACTTCTATTATTATCCCTACCCGTTTTAGCCGGAGCTATTACAATATTATTAACTGACCGTAATTTAAATACATCATTCTTTGACCCAGCTGGAGGGGGAGATCCAATTCTTTATCAACACTTATTT	79	658	0	Arthropoda	Insecta	Coleoptera	Ptilodactylidae	unknown	unknown
BIOUG97279-G10	AACTTTATATTTTATCCTAGGATCATGGTCCGGAATATTAGGTATAGCATTGAGCCTATTAATTCGAGCAGAACTAGGAATACCAGGGTCTTTAATTGGTGATGATCAAATTTATAATGTTATTGTTACCGCCCATGCATTTGTAATAATTTTCTTTATAGTAATACCTATCATAATTGGAGGCTTTGGAAATTGACTAGTACCCCTAATACTAGGAGCTCCTGATATAGCTTTCCCACGAATAAATAATATAAGATTTTGACTACTACCACCGTCCCTTACTTTACTTCTTATAAGAAGGGTAGTAGAAAGAGGAGTAGGAACAGGATGAACTGTTTATCCCCCTCTATCTTCCAATATTGCTCACGGAGGCTCATCTGTTGATTTAGCAATTTTTAGTCTTCATCTTGCTGGTATTTCATCAATTCTAGGAGCTGTAAATTTTATTACTACAGTAATTAATATGCGATCCCCAGGGATATCATTTGACCGAATACCTTTATTTGTTTGATCCGTAGCAATTACAGCCCTCCTTCTTCTTTTATCTCTTCCTGTATTAGCAGGGGCCATCACCATACTATTAACTGATCGTAATTTAAATACATCCTTTTTTGATCCCGCCGGAGGGGGAGATCCAATTCTATATCAACATTTATTT	57	658	0	Arthropoda	Insecta	Coleoptera	Ptilodactylidae	unknown	unknown
BIOUG97279-G11	AACTTTATATTTTATTTTCGGAGCCTGGTCAGGAATAGTGGGAACTTCATTAAGAATCCTAATTCGAACTGAACTAGGAAACCCTGGATCACTAATCGGTGATGACCAAATTTATAACGTTATCGTTACAGCTCATGCTTTCATTATAATCTTTTTTATAGTAATACCCATAATAATCGGTGGATTCGGAAATTGACTAGTACCTCTAATACTAGGGGCCCCAGACATAGCTTTCCCACGATTAAATAATATAAGTTTCTGACTACTTCCACCCTCACTTTCTCTTCTTCTTATAAGAAGAATTGTTGATAAAGGTGCTGGGACAGGCTGAACAGTATACCCCCCCCTCTCTGGAAATATCGCCCATGAGGGATCATCTGTTGATCTGGCAATTTTCAGCCTTCATATGGCCGGAGTATCATCAATTTTAGGGGCTATTAATTTTATTTCAACCGTTATTAATATACGAACTACTGGAATAACCCTAGATCGTATATCCCTTTTCATCTGAGCAGTAAAAATTACAGCAGTATTACTATTATTATCACTACCAGTTCTCGCAGGAGCGATTACTATATTACTTACTGACCGAAATATCAATACATCTTTCTTTGACCCAGCAGGAGGGGGGGACCCAATCCTCTATCAACATTTATTT	67	658	0	Arthropoda	Insecta	Coleoptera	Curculionidae	unknown	unknown
BIOUG97279-G12	AACTTTATATTTCATCCTAGGGTCCTGGTCAGGAATACTAGGAATAGCTTTAAGATTATTAATTCGAGCAGAATTAGGAATGCCTGGATCATTAATTGGAGATGATCAAATTTATAATGTAATTGTTACTGCTCATGCATTTGTAATAATTTTCTTCATAGTTATACCTATTATAATTGGAGGCTTTGGAAATTGACTAGTACCCCTAATACTAGGAGCTCCTGATATAGCTTTCCCTCGAATAAATAATATAAGATTTTGGTTATTACCCCCTTCTTTAACTTTATTATTAATAAGAAGAGTAGTAGAAAGAGGAGTAGGAACAGGATGAACAGTTTATCCTCCTTTATCATCCAATATTGCCCATGGTGGTTCATCTGTTGATTTAGCTATTTTTAGTTTACATCTTGCCGGGATTTCATCAATTTTAGGGGCTGTAAATTTTATTACTACAGTTATTAATATACGATCTCCTGGTATATCATTTGACCAAATACCATTATTTGTTTGATCTGTAGCAATTACAGCATTACTTCTATTATTATCCCTACCCGTTTTAGCCGGAGCTATTACAATATTATTAACTGACCGTAATTTAAATACATCATTCTTTGACCCAGCTGGAGGGGGAGATCCAATTCTTTATCAACACTTATTT	55	658	0	Arthropoda	Insecta	Coleoptera	Ptilodactylidae	unknown	unknown
BIOUG97279-H01	AACATTATACCTAATCCTAGGAAGATGATCCGGAATAATTGGAACTTCCTTGAGTATAATAATTCGAACTGAACTAGGAAGCCCTACAACCTTAATTAGAAGGCCCCAAACCTACAATGTAATAATTACAGCACACGCATTTATCATAATCTTTTTTATAGTAATACCAATCATAATTGGAGGATTTGGAAATTGATTAGTCCCACTAATATTGGGAGCTCCAGACATAGCATTCCCACGACTAAACAATATAAGATTTTGATTGCTACCCCCATCCCTAACACTACTATTAACAAGAAAAATAATTGAAAAAGGAACAGGAACAGGTTGAACAATTTATCCCCCTCTCGCCTCAAACATTGCCCATAGGGGGGCCTCAATTGACCTAACAATTTTCAGTCTCCACCTGGCGGGAATTTCATCAATTCTAAGAGCCATCAACTTTATCACAACCGTAATTAACATACGATCAGCTGGAATCTCAATTGATCGAATTCCTCTATTTGTTTGATCAGTAGCCCTAACCGCCCTGCTCCTACTTCTTTCTCTACCCGTACTAGCAGGGGCAATCACTATACTTCTAACAGATCGAAACATCAATACATCATTCTTTGATCCAGCCGGTGGAGGAGACCCTATCCTTTACCAACACCTATTC	76	658	0	Arthropoda	Insecta	Coleoptera	Hybosoridae	unknown	unknown
BIOUG97279-H02	CACCATATACTTTATTTTTGGAATTTGAGCAGGATTAATCGGAACCTCCCTAAGAATTTTAATTCGAGCTGAATTAGGAAATCCAGGATCTTTAATCGGTAATGATCAAATTTATAATGTTATTGTAACAGCTCATGCATTTATTATAATTTTTTTTATAGTAATACCTATCATAATTGGGGGATTTGGCAATTGATTAGTGCCCCTTATAATCGGGGCACCTGATATAGCCTTTCCTCGCATAAATAATATAAGATTTTGACTACTTCCACCTTCTTTAATCTTACTTATTATAAGAAGAATAGTAGAAAATGGTGCAGGCACAGGTTGAACTGTTTACCCCCCTCTATCAGCTAATATCGCCCACGAAGGATCCTCTGTTGATTTAGCAATTTTTAGGCTTCATTTAGCAGGAATTTCCTCAATTCTTGGTGCAATTAATTTTATTACTACTGTAATTAATATGCGACCTTTAGGAATAACTTTAGATCGAATACCTTTGTTTGTTTGAGCAGTTGTTATTACCGCAATTCTACTCTTATTATCATTACCTGTTTTAGCCGGAGCTATTACAATACTTTTAACTGATCGAAATTTAAATACATCCTTTTTTGACCCAATCGGAGGAGGAGATCCAATTTTATACCAACACTTATTT	14	658	0	Arthropoda	Insecta	Coleoptera	Chrysomelidae	unknown	unknown
BIOUG97279-H04	AACTTTATATTTTATCCTAGGATCATGGTCCGGAATATTAGGTATAGCATTGAGCCTATTAATTCGAGCAGAACTGGGAATACCAGGGTCTTTAATTGGTGATGATCAAATTTATAATGTTATTGTTACCGCCCATGCATTTGTAATAATTTTCTTTATAGTAATACCTATCATAATTGGAGGCTTTGGAAATTGACTAGTACCCCTAATACTAGGAGCTCCTGATATAGCTTTCCCACGAATAAATAATATAAGATTTTGACTACTGCCACCGTCCCTTACTTTACTTCTTATAAGAAGGGTAGTAGAAAGAGGAGTAGGAACAGGATGAACTGTTTATCCCCCTCTATCTTCCAATATTGCTCACGGAGGCTCATCTGTTGATTTAGCAATTTTTAGTCTTCATCTTGCTGGTATTTCATCAATTCTAGGAGCTGTAAATTTTATTACTACAGTAATTAATATGCGATCCCCAGGGATATCATTTGACCGAATACCTTTATTTGTTTGATCCGTAGCAATTACAGCCCTCCTTCTTCTTTTATCTCTTCCTGTATTAGCAGGAGCCATCACCATACTATTAACTGATCGTAATTTAAATACATCCTTTTTTGATCCCGCCGGAGGGGGAGATCCAATTCTATACCAACATTTATTT	61	658	0	Arthropoda	Insecta	Coleoptera	Ptilodactylidae	unknown	unknown
BIOUG97279-H05	AACATTATACTTCATTTTAGGGTCATGATCAGGAATACTAGGAATAGCATTAAGACTTCTAATTCGAGCAGAATTAGGGATACCTGGATCATTAATCGGAGATGACCAAATTTATAATGTTATTGTAACTGCCCATGCATTCGTAATAATTTTCTTTATAGTTATACCAATTATAATTGGAGGGTTTGGAAATTGACTAGTACCCCTAATACTAGGAGCTCCAGATATAGCCTTTCCTCGAATAAATAATATAAGATTCTGATTACTTCCTCCTTCTCTCACCCTTTTATTAATAAGAAGAGTTGTGGAAAGAGGTGTTGGTACTGGTTGAACCGTTTATCCCCCCCTTTCTTCAAATATTGCCCATGGAGGATCTTCAGTTGATTTAGCTATTTTCAGACTACACTTAGCAGGAATCTCTTCAATTCTAGGAGCGGTTAATTTTATTACAACAGTTATTAATATACGATCTCCAGGAATAACTTTTGATCGAATACCTTTATTTGTTTGATCAGTTGCTATCACAGCCCTTCTTCTTCTATTGTCTTTACCAGTTTTAGCTGGAGCTATTACTATATTACTTACTGATCGAAATTTAAATACATCATTCTTTGACCCTGCCGGAGGGGGAGATCCTATTCTTTATCAACATTTATTT	87	658	0	Arthropoda	Insecta	Coleoptera	Ptilodactylidae	unknown	unknown
BIOUG97279-H06	CACCATATACTTTATTTTTGGAATTTGAGCAGGATTAATCGGAACCTCCCTAAGAATTTTAATTCGAGCTGAATTAGGAAATCCAGGATCTTTAATCGGTAATGATCAAATTTATAATGTTATTGTAACAGCTCATGCATTTATTATAATTTTTTTTATAGTAATACCTATCATAATTGGGGGATTTGGCAATTGATTAGTGCCCCTTATAATCGGGGCACCTGATATAGCCTTTCCTCGCATAAATAATATAAGATTTTGACTACTTCCACCTTCTTTAATCTTACTTATTATAAGAAGAATAGTAGAAAATGGTGCAGGCACAGGTTGAACTGTTTACCCCCCTCTATCAGCTAATATCGCCCACGAAGGATCCTCTGTTGATTTAGCAATTTTTAGGCTTCATTTAGCAGGAATTTCCTCAATTCTTGGTGCAATTAATTTTATTACTACTGTAATTAATATGCGACCTTTAGGAATAACTTTAGATCGAATACCTTTGTTTGTTTGAGCAGTTGTTATTACCGCAATTCTACTCTTATTATCATTACCTGTTTTAGCCGGAGCTATTACAATACTTTTAACTGATCGAAATTTAAATACATCCTTTTTTGACCCAATCGGAGGAGGAGATCCAATTTTATACCAACACTTATTT	11	658	0	Arthropoda	Insecta	Coleoptera	Chrysomelidae	unknown	unknown
BIOUG97279-H07	AACTTTATATTTCATCCTAGGGTCCTGGTCAGGAATACTAGGAATAGCTTTAAGATTATTAATTCGAGCAGAATTAGGAATGCCTGGATCATTAATTGGAGATGATCAAATTTATAATGTAATTGTTACTGCTCATGCATTTGTAATAATTTTCTTCATAGTTATACCTATTATAATTGGAGGCTTTGGAAATTGACTAGTACCCCTAATACTAGGAGCTCCTGATATAGCTTTCCCTCGAATAAATAATATAAGATTTTGATTATTACCCCCTTCTTTAACTTTATTATTAATAAGAAGAGTAGTAGAAAGAGGAGTAGGAACAGGATGAACAGTTTATCCTCCTTTATCATCCAATATTGCCCATGGTGGTTCATCTGTTGATTTAGCTATTTTTAGTTTACATCTTGCCGGGATTTCATCAATTTTAGGGGCTGTAAATTTTATTACTACAGTTATTAATATACGATCTCCTGGTATATCATTTGACCAAATACCATTATTTGTTTGATCTGTAGCAATTACAGCATTACTTCTATTATTATCCCTACCCGTTTTAGCCGGAGCTATTACAATATTATTAACTGACCGTAATTTAAATACATCATTCTTTGACCCAGCTGGAGGGGGAGATCCAATTCTTTATCAACACTTATTT	60	658	0	Arthropoda	Insecta	Coleoptera	Ptilodactylidae	unknown	unknown
BIOUG97279-H08	AACTTTATATTTTATCCTAGGATCATGGTCCGGAATATTAGGTATAGCATTAAGCCTATTAATTCGAGCAGAACTGGGAATACCAGGGTCTTTAATTGGTGATGATCAAATTTATAATGTTATTGTTACCGCCCATGCATTTGTAATAATTTTCTTTATAGTAATACCTATCATAATTGGAGGCTTTGGAAATTGACTAGTACCCCTAATACTAGGAGCTCCTGATATAGCTTTCCCACGAATAAATAATATAAGATTTTGACTACTGCCACCGTCCCTTACTTTACTTCTTATAAGAAGGGTAGTAGAAAGAGGAGTAGGAACAGGATGAACTGTTTATCCCCCTCTATCTTCCAATATTGCTCACGGAGGCTCATCTGTTGATTTAGCAATTTTTAGTCTTCATCTTGCTGGTATTTCATCAATTCTAGGAGCTGTAAATTTTATTACTACAGTAATTAATATGCGATCCCCAGGGATATCATTTGACCGAATACCTTTATTTGTTTGATCCGTAGCAATTACAGCCCTCCTTCTTCTTTTATCTCTTCCTGTATTAGCAGGAGCCATCACCATACTATTAACTGATCGTAATTTAAATACATCCTTTTTTGATCCCGCCGGAGGGGGAGATCCAATTCTATATCAACATTTATTT	89	658	0	Arthropoda	Insecta	Coleoptera	Ptilodactylidae	unknown	unknown
BIOUG97279-H09	AACTTTATATTTTCTTTTTGGATTATGGGCAGGAATAGTAGGGACTTCCTTAAGAATTTTGATTCGATTAGAACTTGGAACCCCAAGAGCATTAATTGGAAACGATCAAATTTATAATGTTATCGTAACAGCTCATGCTTTTATTATGATTTTTTTTATAGTTATACCAATTATAATTGGAGGATTCGGAAATTGATTAGTACCTTTAATAATTGGGGCCCCTGATATAGCTTTCCCTCGACTTAATAACATAAGATTCTGATTATTACCCCCTTCTCTAACTTTATTAATCCTAAGAAGAATGGTTGAAAGCGGGGCAGGAACCGGTTGAACTGTTTATCCCCCCTTATCTTCAAATTTAGCCCATAATGGATCTTCTGTAGATTTAGCTATTTTTAGCCTTCATTTAGCTGGAATTTCTTCAATCCTAGGTGCCGTAAATTTTATCTCAACTATTTTAAATATACGACCCTTTGGAATAACGTTTGAAAAAATACCTTTGTTTGTTTGATCAGTACTAATTACTGCAATTTTACTACTTTTATCCCTTCCTGTATTAGCAGGGGCTATTACTATATTATTAACAGATCGAAATATTAACACTTCTTTTTTTGATCCAGCAGGAGGAGGGGACCCTATTTTATACCAACATTTATTT	59	658	0	Arthropoda	Insecta	Coleoptera	Coccinellidae	unknown	unknown
BIOUG97279-H10	CACCATATACTTTATTTTTGGAATTTGAGCAGGATTAATCGGAACCTCCCTAAGAATTTTAATTCGAGCTGAATTAGGAAATCCAGGATCTTTAATCGGTAATGATCAAATTTATAATGTTATTGTAACAGCTCATGCATTTATTATAATTTTTTTTATAGTAATACCTATCATAATTGGGGGATTTGGCAATTGATTAGTGCCCCTTATAATCGGGGCACCTGATATAGCCTTTCCTCGCATAAATAATATAAGATTTTGACTACTTCCACCTTCTTTAATCTTACTTATTATAAGAAGAATAGTAGAAAATGGTGCAGGCACAGGTTGAACTGTTTACCCCCCTCTATCAGCTAATATCGCCCACGAAGGATCCTCTGTTGATTTAGCAATTTTTAGGCTTCATTTAGCAGGAATTTCCTCAATTCTTGGTGCAATTAATTTTATTACTACTGTAATTAATATGCGACCTTTAGGAATAACTTTAGATCGAATACCTTTGTTTGTTTGAGCAGTTGTTATTACCGCAATTCTACTCTTATTATCATTACCTGTTTTAGCCGGAGCTATTACAATACTTTTAACTGATCGAAATTTAAATACATCCTTTTTTGACCCAATCGGAGGAGGAGATCCAATTTTATACCAACACTTATTT	42	658	0	Arthropoda	Insecta	Coleoptera	Chrysomelidae	unknown	unknown
BIOUG97279-H11	AACTTTGTATTTCATTTTTGGTGCTTGATCAGGAATAGTAGGAACATCGTTAAGAATATTAATTCGAACAGAACTTGGAAATCCAGGATCTTTAATTGGAAATGACCAAATTTATAATGTTATTGTTACAGCTCATGCTTTCATCATAATTTTTTTTATGGTTATACCTTTTATAATTGGTGGATTTGGAAATTGATTAGTTCCCTTAATACTAGGAGCTCCAGATATGGCCTTTCCCCGAATAAACAATATAAGATTTTGACTTCTTCCACCTTCACTTTCTCTTTTGCTTATAAGAAGAATTGTAGAAAGAGGAGCTGGAACTGGATGAACGGTTTACCCACCTTTATCATCCAATATTGCCCATGGAGGTTCCTCTGTAGACTTAGCTATTTTTAGTCTCCATCTAGCAGGAATTTCTTCTATTCTTGGAGCTGTAAATTTTATTACTACTGTAATTAACATACGACCAAAAGGAATAACCTTTGATCAAATACCATTATTTGTTTGAGCCGTAGTTATTACTGCAATTCTTCTTCTATTATCCCTTCCTGTTTTAGCAGGAGCTATTACTATATTACTCACAGACCGAAACTTAAATACTACATTTTTTGACCCTTCTGGAGGAGGGGACCCAATTTTATATCAACACTTATTT	113	658	0	Arthropoda	Insecta	Coleoptera	Nitidulidae	unknown	unknown
BIOUG97280-A01	TACGTTATACTTTGTTCTAGGGATCTGAGCAAGAATAGTGGGAACAGCCTTGAGCCTACTCATTCGCCTTGAATTAGGTACCCCTAACACTTTAATTGAAAATGATCAAATTTTTAATGTTATTGTTACATCTCATGCCTTTATTATAATTTTCTTTATAGTTATACCTATTATAATAGGGGGGTTTGGCAATTGACTAGTCCCTTTAATAATTAGCTCCCCTGATATGGCTTTCCCACGAATAAATAATTTAAGCTTTTGACTTTTACCGCCAGCCCTATCTCTATTACTTATAAGATCTATAGTAGAAAGAGGATCAGGAACAGGATGAACAGTTTACCCCCCATTAGCGTCCAATATTGCCCATAGGGGATCTTCAGTAGATCTGGCAATTTTTAGACTTCATCTTGCTGGAATCTCCTCTATCCTCGGGGCTGTAAATTTTATCTCTACAATTATAAATATACGACCCAAACTAATAAAAATAGATAAAATTCCCCTTTTTGTCTGATCTGTTCTTTTAACTGCTATTCTTTTACTTCTATCCTTACCCGTTCTCGCTGGAGCAATCACTATACTTTTAACAGACCGTAACTTTAACACCTCATTCTTCGAGCCCTCAGGAGGCGGGGATCCTATCCTTTATCAACATTTATTT	64	658	0	Arthropoda	Insecta	Coleoptera	Eucnemidae	unknown	unknown
BIOUG97280-A02	TACATTATATTTTATTTTTGGAACCTGATCAGGAATAGTTGGAACTTCTTTAAGATTACTCATTCGTGCTGAATTAGGAATACCAGGAAGATTAATCGGAAATGATCAAATCTACAATGTTATTGTTACAGCTCATGCATTTGTAATAATTTTCTTTATAGTAATACCTGTTGTAATTGGAGGATTTGGAAATTGATTAGTCCCTTTAATGCTAGGAGCCCCCGACATGGCATTCCCTCGAATAAACAATATAAGATTTTGATTACTACCCCCATCATTATCTTTACTCTTAATAAGAGCAATAGTAGAAAGAGGAGCTGGAACTGGATGAACTGTATACCCCCCCTTATCCTCAAACATCGCCCATGGAGGATCATCAGTAGATTTGGCTATTTTTAGCCTTCATTTAGCAGGAATTTCATCAATTCTTGGAGCAGTAAATTTTATTTCTACAATCATTAATATACGGCCCATCGGAATATCCTTTGACCGAATACCACTATTTATTTGATCTGTAGCCATTACTGCTCTTCTTCTCCTATTGTCACTACCTGTACTAGCAGGTGCTATTACTATGTTATTAACAGATCGAAATTTAAATACCTCATTTTTTGATCCTGCAGGAGGAGGAGACCCTATTCTTTACCAACACTTATTT	46	658	0	Arthropoda	Insecta	Coleoptera	unknown	unknown	unknown
BIOUG97280-A03	AACATTATACTTCATTTTTGGAGCCTGAGCTGGAATAGTCGGAACATCTTTAAGATTATTGGTTCGAGCTGAACTTGGAAACCCTGGATCTTTAATTGGAGATGATCAAATCTATAATGTTATTGTGACAGCTCATGCTTTCATCATAATTTTTTTTATAGTAATGCCTATTGTAATTGGAGGATTTGGTAATTGATTAGTACCTTTAATACTGGGAGCTCCTGATATAGCTTTCCCTCGCATAAATAATATAAGATTTTGACTTCTCCCTCCATCTCTTTCCCTACTATTAATAAGAAGCTTAGTGGAAAGAGGAGCTGGGACAGGATGAACTGTTTACCCTCCTTTATCTTCTAATATTGCCCATGGAGGAGCTTCTGTAGACCTCGCAATTTTTAGACTTCATTTAGCTGGAATTTCCTCTATCTTAGGGGCAGTTAATTTCATTTCAACAATCATTAATATACGATCCCCCGGAATTTCATTTGATCGAATACCTTTATTTGTATGATCTGTAGCTATTACAGCATTACTATTATTACTCTCCCTTCCAGTTTTAGCAGGAGCAATCACAATACTTTTAACAGATCGAAATTTAAATACATCTTTTTTTGATCCTGCAGGGGGAGGAGACCCAATTTTATACCAACATTTATTT	35	658	0	Arthropoda	Insecta	Coleoptera	Staphylinidae	unknown	unknown
BIOUG97280-A05	AACTTTATATTTCATATTTGGGGCATGAGCAGGTATAGTTGGCACATCTTTAAGCCTATTAATTCGAGCAGAATTAGGAAACCCTGGTTCTTTAATCGGAGATGATCAAATTTATAATGTAATCGTTACATCACACGCTTTTATTATAATTTTTTTTATAGTTATACCTATTATAATTGGAGGATTTGGTAACTGATTAATCCCTCTTATATTAGGAGCACCTGATATAGCCTTCACTCGAATAAACAATATAAGATTTTGACTTCTGCCCCCCTCATTAATTTTATTATTAATAAGAAGAATAGTTGAAAATGGATCAGGTACTGTGTGAACTGTCTATCCTCCTTTATCAGCCAATACTGCCCATAGCGGCGCCTCAGTAGATTTAACTATTTTTAGTCTTCACTTAGCAGGAATCTCTTCAATTTTAGGGGCAATCAACTTTATTTCCACAATTATTAATATACGCCCTATAGGTATAAAATTAGAACAACTCCCTTTATTTACTTGGTCCGTAGCTATTACAGCCCTATTACTTTTATTATCTTTACCAGTATTAGCAGGAGCTATTACTATATTACTTACAGACCGAAATTTAAATACATCTTTTTTTGACCCAGCAGGTGGAGGAGACCCCATCCTCTATCAACATTTATTT	12	658	0	Arthropoda	Insecta	Coleoptera	unknown	unknown	unknown
BIOUG97280-A06	AACATTATACTTCATTTTTGGAGCCTGAGCTGGAATAGTCGGGACATCTTTAAGATTATTGGTTCGAGCTGAACTTGGAAACCCTGGATCTTTAATTGGAGATGATCAAATCTATAATGTTATTGTGACAGCTCATGCTTTCATCATAATTTTTTTTATAGTAATGCCTATTGTAATTGGAGGATTTGGTAATTGATTAGTACCTTTAATACTAGGGGCTCCTGATATAGCTTTCCCTCGCATAAATAATATAAGATTTTGACTTCTCCCTCCATCTCTTTCCCTACTATTAATAAGAAGCTTAGTGGAAAGAGGAGCTGGGACAGGATGAACTGTTTACCCTCCTTTATCTTCTAATATTGCCCATGGAGGAGCTTCTGTAGACCTCGCAATTTTTAGACTTCATTTAGCTGGAATTTCCTCTATCTTAGGAGCAGTTAATTTCATTTCAACAATCATTAATATACGATCCCCCGGAATTTCATTTGATCGAATACCTTTATTTGTATGATCTGTAGCTATTACAGCATTACTATTATTACTCTCCCTTCCAGTTTTAGCAGGAGCAATCACAATACTTTTAACAGATCGAAATTTAAATACATCTTTTTTTGATCCTGCAGGGGGAGGAGACCCAATTTTATACCAACATTTATTT	57	658	0	Arthropoda	Insecta	Coleoptera	Staphylinidae	unknown	unknown
BIOUG97280-A07	AACATTATATTTTATTTTTGGGGCATGAGCAGGAATAGTAGGAACATCATTAAGTTTACTAATTCGTGCTGAATTAAGAATACCAGGAAGATTAATTGGAGATGATCAAATTTATAACGTAATCGTAACAGCTCATGCTTTTGTAATAATTTTTTTTATAGTTATACCAATTGTAATTGGAGGATTCGGAAATTGATTAGTTCCATTAATATTAGGAGCACCTGATATAGCTTTCCCTCGAATAAATAATATAAGATTTTGATTATTACCCCCTTCTTTATCTTTACTTTTAGTAAGAAGAATAGTTGAAAGAGGAGCAGGAACTGGATGAACTGTTTACCCACCTCTATCAGCTAATCTAGCCCATAGAGGTGCTTCAGTTGATTTAGCTATTTTTAGTCTACATTTAGCTGGTATTTCATCAATTCTTGGGGCAGTTAATTTTATTACTACTATCATTAATATGCGAGCTACAGGAATAACCTATGAACGAATACCTTTATTTGTATGATCAGTAGCAATTACTGCTTTACTATTACTTTTATCATTACCTGTATTAGCTGGTGCAATTACTATACTTTTAACAGATCGAAATTTAAATACATCATTTTTTGATCCAGCAGGAGGTGGAGACCCAATTCTTTATCAACACTTATTT	33	658	0	Arthropoda	Insecta	Coleoptera	Staphylinidae	unknown	unknown
BIOUG97280-A08	TACACTTTATTTCATCTTCGGGGCATGAGCTGGAATAGTAGGAACTTCTTTAAGACTCTTAATCCGGGCAGAATTAGGTAACCCAGGGTCCCTAATTGGGGATGACCAAATTTATAACGTCATTGTAACAGCGCATGCTTTTATTATAATTTTCTTTATAGTTATACCAATTGTAATTGGAGGATTCGGAAACTGGCTAGTCCCTTTAATATTAGGAGCCCCAGATATAGCATTCCCACGAATAAATAACATAAGATTCTGACTTTTACCCCCCTCATTAACCCTCCTATTAATAAGAAGAATAGTTGAAAGAGGAGCAGGAACAGGATGAACTGTCTACCCTCCTTTATCCTCAAATATCGCTCATGGAGGAGCTTCTGTTGACTTAGCAATCTTCAGATTACACCTAGCAGGAATTTCATCAATTCTTGGAGCTGTAAACTTTATTTCTACTATTATTAATATACGAGCCACAGGAATCTCATTTGATCGGATACCTCTATTTGTTTGATCTGTAGCAATTACAGCCTTACTTTTATTATTATCCTTACCTGTCCTAGCAGGCGCTATCACTATACTTTTAACTGACCGAAATTTAAACACCTCATTTTTTGATCCCGCAGGAGGAGGAGACCCAATTCTTTATCAACACCTATTT	20	658	0	Arthropoda	Insecta	unknown	unknown	unknown	unknown
BIOUG97280-A10	AACTTTATACTTCCTTTTTGGTTTATGAGCAGGATTAGTAGGAACATCTTTGAGAATTTTAATTCGTTTAGAATTAGGAACTCCTAGAGCACTAATCGGGAATGACCAAATTTACAATGTCATTGTTACTGCCCATGCTTTCATCATAATTTTTTTTATAGTTATGCCTATCATAATTGGGGGATTTGGAAATTGACTAGTACCCTTAATAATTGGGGCTCCAGATATAGCTTTCCCTCGTCTTAATAATATAAGATTTTGACTTCTCCCTCCATCTTTAACTTTTTTAATTCTTAGAAGAATTACTGAAAGAGGGGCTGGAACTGGATGAACAGTTTACCCGCCTTTATCTTCAAATTTAGCTCATAATGGAGCTTCTGTAGACTTAGCTATTTTTAGTCTTCACTTAGCAGGAATTTCATCAATTCTAGGAGCTGTAAATTTCATTTCAACTATTCTAAATATACGGCCTTTTGGAATAACCTTTGAAAAAATACCTTTATTTGTTTGGTCAGTTTTAATTACTGCGATTCTTCTTCTTCTTTCCTTACCTGTTCTAGCTGGAGCAATTACAATACTTTTAACCGATCGTAATATTAATTCTTCTTTTTTTGATCCAGCAGGAGGAGGAGACCCAATTCTATATCAACATTTATTT	24	658	0	Arthropoda	Insecta	Coleoptera	Coccinellidae	unknown	unknown
BIOUG97280-A11	AACATTATACTTCATTTTTGGAGCCTGAGCTGGAATAGTCGGAACATCTTTAAGATTATTGGTTCGAGCTGAACTTGGAAACCCTGGATCTTTAATTGGAGATGATCAAATCTATAATGTTATTGTGACAGCTCATGCTTTCATTATAATTTTTTTTATAGTAATGCCTATTGTAATTGGAGGATTTGGTAATTGATTAGTACCTTTAATACTGGGAGCTCCTGATATAGCTTTCCCTCGCATAAATAATATAAGATTTTGACTTCTCCCTCCATCTCTTTCCCTACTATTAATAAGAAGCTTAGTGGAAAGAGGAGCTGGGACAGGATGAACTGTTTACCCTCCTTTATCTTCTAATATTGCCCATGGAGGAGCTTCTGTAGACCTCGCAATTTTTAGGCTTCATTTAGCTGGAATTTCCTCTATCTTAGGAGCAGTTAATTTCATTTCAACAATCATTAATATACGATCCCCCGGAATTTCATTTGATCGAATACCTTTATTTGTATGATCTGTAGCTATTACAGCATTACTATTATTACTCTCCCTTCCAGTTTTAGCAGGAGCAATCACAATACTTTTAACAGATCGAAATTTAAATACATCTTTTTTTGATCCTGCAGGGGGAGGAGACCCAATTTTATACCAACATTTATTT	65	658	0	Arthropoda	Insecta	Coleoptera	Staphylinidae	unknown	unknown
BIOUG97280-A12	AACTTTATACTTTATCTTTGGATTATGGGCCGGGATATTAGGTACATCAATAAGAGTTTTAATTCGCACAGAGTTGGGAAGACCAGGGTCACTAATTGGGAATGATCAAATTTATAACACTGTTGTAACTGCCCATGCTTTTGTTATAATTTTCTTTATAGTTATACCAATTATAATTGGTGGATTTGGGAATTGACTTGTCCCCTTAATACTGGGGGCTCCTGATATAGCATTCCCTCGAATGAATAATATAAGATTTTGATTACTCCCTCCCTCTCTTTTTTTACTGGTGAGAAGAAGAATAGTAGAAAATGGGGCAGGAACAGGATGAACTGTCTACCCTCCTCTCTCTGCCAATATCGCACATAGAGGAGCATCAATTGATTTAGCTATTTTTAGATTACACTTGGCAGGAATTTCATCTATTTTAGGGGCTATCAATTTTATTACAACCATCATTAATATACGACCAGTTGGAATATCTTTTGATATAATACCTTTATTTGTATGAGCCGTTTTAATTACAGCTATTTTACTTTTACTAAGACTCCCAGTTTTAGCAGGAGCTATTACAATATTATTAACTGACCGAAATTTTAATACTTCATTTTTGACCCGTCTGGGGGAGGTGACCCTATTTTATACCAGCACTTATTT	8	657	0	Arthropoda	Insecta	Coleoptera	Chrysomelidae	unknown	unknown
BIOUG97280-B01	AACTCTTTATTTAATTTTTGGTGCTTGAGCAGGAATAGTAGGTACATCCCTTAGACTTATTATTCGATCAGAACTAGGAACCCCCGGTTCTTTAATTGGCGATGACCAAATTTATAACGTAATTGTAACAGCTCATGCATTTATTATAATTTTTTTTATAGTTATACCAATTATAATTGGAGGATTTGGAAATTGGTTAGTACCATTAATACTATCAGCCCCTGATATAGCTTTCCCTCGAATAAATAATATAAGATTTTGATTATTACCCCCATCCTTAACTTTATTAATTATAAGAAGAATGGTAGAAAGAGGAGCTGGAACAGGATGAACGGTCTACCCTCCTTTATCTTCAAATCTTACTCACAGAGGATCATCTGTAGATTTGGCTATTTTTAGATTACATTTAGCAGGAATTTCTTCAATTTTAGGAGCTATTAATTTTATTACTACAATTATTAATATACGACCAATTATAATAACATTTGATCAAATACCCTTGTTTGTATGAGCTGTATTAATTACTGCAATTTTATTACTTCTTTCCCTACCTGTATTAGCAGGTGCAATTACTATATTATTAACAGATCGAAATTTAAATACTTCTTTTTTTGACCCCGCAGGAGGAGGAGACCCAATTTTATACCAGCATTTATTT	55	658	0	Arthropoda	Insecta	Coleoptera	Aderidae	unknown	unknown
BIOUG97280-B02	AACACTACTTCATTTTTGGAGCATGAGCTAGAATAGTAGGAACATCTCTAGAGTACTAATTCAAACTGGGTACTCCAGGTAGATTAATTATAGGTGATCAAATATTTAACACTATTGTAAAAGCCCACGCATTTATTATAATCTTCTTTATAGTTATGCCAATTCTAATTGGAGGATTTGGTAATTGACTAGTGTCTCTGATACTAGGCGCACCAGACGTAGCATTCCCTCGCCTTAACAATATAAGATTTTGACTCCTTTCCCCCAGACTATCCCTACTATAAATAAGTAGAATTATCGACAAAGGAGCAGGTACAGGATGGACAGTTTATCCGCCTCTAGCCGCAAACATTGCCTATGAAGGAGCCTCAATTGATTTAGCAATTTTTAGAGTACATATGTATATCAGGGGTTTCATCCATTCTAGGAGCAATCAATTTTATTTCAACTATTATTAATATACATCCAAGAGGAATAAAACCAGAACAACTTTCCCTATTCACCTGAGCTGTCAAAACCACAGCCGTCCTACTACTTCTCTCCCTGTTTGTTCTAGCAGGTGGAATTACCATACTTTTAACAGACCGAAACATTAATACCTTATTCTTTGACCTACCCAGCAGGAGGGGGAGACCCCATTCTATACAAACACCTATTT	41	658	0	Arthropoda	Insecta	Coleoptera	Curculionidae	Xyleborus	Xyleborus ferrugineus
BIOUG97280-B03	AACTTTATATTTTATCTTTGGAGTATGATCAGGATTAATTGGTACCTCTATAAGAATAATTATTCGTACAGAACTTGGACATCCAGGATCATTAATTGGAAACGATCAAATTTATAATGTAATTGTAACTGCCCATGCATTCATTATAATTTTTTTTATAGTTATACCAATTATAATTGGAGGATTTGGTAACTGATTAGTACCATTAATATTAGGTGCCCCTGATATAGCCTTCCCCCGAATAAACAATATGAGATTTTGACTATTACCTCCTTCTATTTTTCTTTTACTTATAAGAAGAGTGGTTGAAAGAGGGGCTGGAACTGGATGAACAGTTTATCCGCCTCTATCCGCTAGAATTGCTCATAGAGGATCTTCTGTTGATTTAGCAATTTTTAGTCTACACCTGGCTGGAATTTCTTCTATTTTAGGAGCAATTAATTTTATTACTACTATTATCAATATACGTCCCAGAGGTATATCAATAGATCGAATACCTTTATTTGTTTGATCGGTTTTTATTACAGCTATCCTACTTTTATTATCCTTACCAGTTCTCGCAGGAGCAATTACTATATTACTTACAGATCGAAATTTAAATACATCTTTTTTTGATCCTATAGGTGGGGGAGATCCAATTCTTTACCAACATTTATTT	80	658	0	Arthropoda	Insecta	Coleoptera	Chrysomelidae	unknown	unknown
BIOUG97280-B04	AACTTTATACTTTATTTTTGGTATTTGAGCAGGAATGGTAGGAACTTCTTTAAGCTTATTAATTCGAGCAGAATTAGGTAATCCGGGTCAATTAATTGGGAATGATCAAATTTATAATACTATTGTCACAGCTCATGCATTTATTATAATTTTTTTTATAGTAATACCAATTATAATTGGAGGATTTGGAAACTGATTAGTTCCTTTAATATTAGGAGCTCCTGATATAGCATTCCCACGAATAAATAATATAAGATTTTGGTTATTGCCCCCATCATTAACCTTATTAATTTCTAGAAGAATTGTAGAAAATGGAGCAGGTACAGGATGAACAGTTTATCCTCCCCTTTCATCTAATATTGCACATGGTGGGAGATCTGTAGACTTAGCAATTTTTTCTCTTCACTTAGCTGGAATTTCCTCAATTTTAGGAGCAATTAATTTTATTACAACTATTATTAATATACGAATTAATGGACTTTCTTTTGATCAAATACCTTTATTTGTTTGAGCTGTAGGAATTACTGCTTTATTACTCTTACTTTCTTTACCAGTTTTAGCAGGAGCTATTACTATATTATTAACTGATCGAAATTTAAATACTTCATTTTTTGATCCTGCAGGAGGAGGAGACCCAATCTTATATCAACATTTATTT	74	658	0	Arthropoda	Insecta	Lepidoptera	Gelechiidae	gelJanzen01	gelJanzen01 Janzen369
BIOUG97280-B05	AACTTTATATTTTATTTTTGGAATTTGAGCAGGAATAATTGGAACATCTTTAAGTATATTAATTCGAGCTGAATTAGGTAATCCAGGATCCTTAATCGGAGATGATCAAATCTATAATACTATTGTTACAGCCCATGCTTTTATTATAATTTTTTTTATAGTAATACCAATTATAATTGGAGGATTTGGAAATTGATTAGTACCTTTAATATTAGGGGCCCCAGATATAGCTTTCCCACGATTAAATAATATAAGATTTTGATTATTACCACCATCTTTAACTTTATTAATTTCAAGAAGTGTTGTAGAAAATGGAGCAGGTACTGGATGAACAGTTTATCCACCTTTATCTTCAAATATTGCTCATGGTGGTAGATCAGTAGATTTAGCTATTTTTTCACTACATTTAGCAGGTATTTCATCTATTTTAGGGGCTATCAATTTTATTACAACTATTATTAACATACGAATTAATAGTTTATCATTTGACCAAATACCACTATTCGTATGAGCTGTAGGAATTACTGCATTATTACTCTTATTATCATTACCGGTATTAGCTGGAGCAATTACAATATTATTAACAGACCGAAATTTAAATACATCATTTTTTGACCCTGCTGGGGGAGGAGATCCAATTTTATATCAACATTTATTT	32	658	0	Arthropoda	Insecta	Lepidoptera	Crambidae	crambidBioLep01	crambidBioLep01 BioLep11
BIOUG97280-B06	AACTTTATATTTTATTTTTGGAATTTGAGCAGGAATAGTAGGTACTTCATTAAGATTACTTATTCGAGCTGAATTAGGAACTGCAGGATCATTTATTGGAGATGATCAAATTTATAATACTATTGTTACAGCCCATGCTTTTATTATAATTTTTTTTATAGTTATACCTATTATAATTGGAGGATTTGGTAACTGATTAGTCCCATTAATATTAGGTGCACCAGATATAGCATTCCCCCGACTTAATAATATAAGATTTTGATTACTACCCCCTTCCCTATTACTTTTAATTTCTAGAAGTATTGTTGAAAATGGAGCAGGAACAGGATGAACAGTGTACCCCCCACTTTCTTCCAATATTGCACATACTGGTAGATCAGTAGATTTAGCAATTTTTTCTTTACATTTAGCTGGTATTTCATCAATTTTAGGAGCTATTAATTTTATTACCACAATATTAAATATACGATCTAATGGAATATCTTTTGATCAAATACCTTTATTTGTTTGAGCAGTTGCGGTTACAACAGTATTATTATTATTATCATTACCTGTATTAGCAGGTGCTATTACTATATTATTAACTGATCGTAATTTAAATACTTCTTTTTTTGACCCAGCCGGAGGAGGAGATCCTATTTTATACCAACATTTATTT	36	658	0	Arthropoda	Insecta	Lepidoptera	Tischeriidae	unknown	unknown
BIOUG97280-B07	AACATTATATTTTATTTTTGGAATTTGAGCAGGAATAGTAGGAACCTCTCTTAGTCTTTTAATTCGAGCAGAATTGGGAAATCCAGGTTCTTTAATTGGAGATGATCAAATTTATAATACAATTGTAACAGCCCATGCATTTATTATAATTTTTTTTATAGTTATACCAATTATAATTGGAGGATTTGGAAATTGATTAGTACCATTAATATTAGGAGCCCCAGATATGGCATTCCCACGTATAAATAATATAAGATTTTGACTTTTACCCCCCTCTTTAACCCTTTTAATTTCAAGAAGAATCGTAGAAAGCGGAGCAGGAACTGGATGAACAGTATACCCCCCTTATCTTCAAATATCGCTCATGGTGGAAGATCGGTAGATTTAGCTATTTTCTCACTTCATTTAGCAGGAATTTCATCTATTTTAGGTGCCATTAATTTCATTACAACTATTATTAATATACGACTTAATAACTTATCATTTGATCAAATACCTTTATTTGTTTGAGCAGTAGGGATTACAGCCTTATTACTTTTATTATCTTTACCTGTTCTTGCAGGAGCAATTACTATACTTTTAACTGATCGTAATTTAAATACATCATTTTTTGACCCTGCTGGAGGGGGGGATCCTATCTTATACCAACATTTATTT	20	657	0	Arthropoda	Insecta	Lepidoptera	Depressariidae	Antaeotricha	Antaeotricha Janzen204
BIOUG97280-B08	AACATTATATTTTATTTTTGGAATTTGATCTGGATTAATTGGGACTTCTTTAAGTTTAATTATTCGAACTGAATTAAGTAACCCTGGAATATTTATTGGAAATGACCAAATTTATAATACTATTGTAACAGCTCATGCATTTATTATAATTTTTTTTATAGTAATACCAATTATAATTGGAGGATTTGGAAATTGATTAGTTCCTTTAATATTAGGTGCCCCTGATATAGCCTTCCCACGAATAAATAATATAAGATTTTGATTTTTACCCCCATCATTAACTTTATTATTGTCAGGAAGAATAGTTGAAAATGGAGCAGGAACTGGTTGAACCGTTTACCCTCCTTTATCATCTAATATTGCCCATGAGGGGGGAGCAGTTGACTTATCAATTTTTTCACTTCATTTAGCAGGTATTTCATCAATTTTAGGTGCTGTAAATTTTATTACAACAGTAATTAATATAAAATCAAATATTTCATTTGATCGATTACCATTATTTGTGTGAGCAGTATTAATTACAGCAGTTCTTTTACTTCTATCTTTACCTGTATTAGCAGGAGCTATTACTATATTATTAACTGACCGAAATTTAAATACATCATTTTTTGATCCTGCTGGAGGAGGAGACCCTATTCTTTATCAACATTTATTT	58	655	0	Arthropoda	Insecta	Lepidoptera	Tineidae	unknown	unknown
BIOUG97280-B09	TACATTATATTTTATTTTTGGAATTTGATCAGGATTAATTGGATCTTCTTTAAGATTATTAATTCGAACAGAATTAGGAACTTCTGGATTTTTAATTGGAAATGATCAAATTTATAATACTATTGTAACTGCTCATGCTTTTATTATAATTTTTTTTATAGTTATACCAATTATAATTGGAGGATTTGGTAATTGATTAGTGCCTTTAATATTAGGAGCCCCTGATATAGCTTTCCCTCGAATAAATAATATAAGATTTTGATTTTTACCTCCATCTTTAATTTTATTAGTTATAAGTAACATTGTTGAAAATGGAGCTGGAACAGGATGAACAGTATACCCCCCACTGTCATCTAATATTGCCCATAGAGGTAGATCAGTAGATCTAACAATTTTTTCATTACATTTAGCTGGTATCTCATCTATTTTAGGAGCAATTAATTTTATTACTACAGTAATTAATATAAAAAATATTAATATAAAATTTGATCAAATACCTTTATTTGTTTGAGCAGTTTCCATTACAGCATTACTTTTATTACTTTCATTGCCAGTTTTAGCAGGGGCAATTACTATATTATTAACAGATCGAAATTTAAATACATCTTTTTTTGATCCTGCAGGAGGAGGAGACCCAATCTTATATCAACATTTATTT	33	658	0	Arthropoda	Insecta	Lepidoptera	Bedelliidae	unknown	unknown
BIOUG97280-B10	AACATTATATTTTATTTTCGGAATTTGATCAGGTATAGTAGGAACATCTCTTAGACTTTTAATTCGAGCCGAATTAGGAAATCCTGGTTTATTAATTGGAGATGATCAAATTTATAATACTATTGTTACAGCTCATGCTTTTATTATAATTTTTTTTATAGTAATACCAATTATAATTGGAGGATTTGGTAATTGATTAGTACCCTTAATATTAGGAGCACCAGATATAGCTTTTCCTCGAATAAATAATATAAGTTTTTGATTATTACCTCCATCATTAACTCTACTAATTTCAAGTAGTATTGTTGAAAATGGATCAGGAACTGGATGAACTGTTTATCCACCTCTTTCATCTAATATTGCTCATGGAGGAAGTTCAGTAGACTTAGCAATTTTTTCTTTACATTTAGCTGGTATTTCATCTATTTTAGGAGCAGTTAATTTTATTACAACAGTAATTAATATACGAGCAATAGGAATATCATTTGATCGTATACCATTATTTGTTTGAGCTGTTGTTATTACAGCATTATTATTACTTCTTTCATTACCAGTATTAGCTGGAGCTATTACAATATTATTAACAGATCGAAATTTAAATACTTCATTTTTTGATCCTGCTGGAGGAGGAGATCCTATTTTATATCAACATTTATTT	67	658	0	Arthropoda	Insecta	Lepidoptera	Tineidae	unknown	unknown
BIOUG97280-B11	AACTTTATATTTTATCTTTGGAATTTGATCAGGTATAGTTGGAACATCTTTAAGTTTATTAATTCGTATAGAATTAGGAAATCCAGGAAGTTTAATTGGAGATGATCAAATTTATAATACTATTGTTACAGCTCATGCCTTTATTATAATTTTTTTTATAGTTATACCTATCATAATTGGTGGATTTGGAAACTGACTAGTCCCAATTATATTAGGAGCTCCAGATATAGCTTTCCCACGTTTAAATAATATAAGATTTTGATTATTACCCCCATCTTTATTACTATTAATCTCAAGAAGTTTAGTAGAAAGAGGAGCTGGAACTGGTTGAACTGTTTATCCCCCTCTTTCATCTAATATTGCTCATAGAGGAAGTTCTGTAGATTTAGCTATTTTTTCCTTACATTTAGCTGGTATTAGATCAATTTTAGGAGCAATTAATTTTATTACTACAATTATTAATATACGAATTAATAAAATAAGATTAGATTCTATATCTTTATTTATTTGATCTGTAGGAATTACAGCCTTACTTTTATTATTATCATTACCTGTATTAGCAGGTGCTATTACAATATTATTAACAGATCGTAATTTAAATACTTCATTTTTTGATCCAGCTGGAGGAGGAGACCCTATTTTATACCAACATTTATTT	94	658	0	Arthropoda	Insecta	Lepidoptera	Gracillariidae	malaiseGraci01 Malaise4560	malaiseGraci01 Malaise9186
BIOUG97280-B12	AACATTATATTTTATTTTAGGAATTTGAGCTGGAATATTAGGCATATCCTTAAGATTATTAATTCGAACTGAATTAAGAACCACTAATTCTTTAATTGGAAATGATCAAATTTATAATACTATTGTAACCGCTCATGCTTTTATTATAATTTTTTTTATAGTAATACCTATTATAATTGGTGGATTTGGTAATTGATTAGTCCCTCTAATATTAGGATCCCCTGATATAGCTTTCCCTCGAATAAATAATATAAGTTTTTGACTTTTACCTCCATCATTAATATTACTTATTTTTGGGAGAATAGTAGAAAATGGAGCAGGAACTGGATGAACTGTATACCCTCCCCTTTCATCTAATATTGCTCATATAGGAAGATCAGTTGATTTAACTATTTTTTCCTTACATTTAGCAGGTATTTCTTCTATTTTAGGTGCAGTAAATTTTATTACAACAATTATAAATATACGACCTCTCAATATAACTTTAGATCAAATACCCTTATTTGTTTGATCCGTAATTATTACTGCCTTATTATTATTATTATCTTTACCTGTATTAGCCGGAGCAATTACTATATTATTAACAGATCGAAATTTAAATACTTCATTTTTTGATCCTGCCGGTGGAGGAGATCCTATTTTATATCAACATTTATTT	46	658	0	Arthropoda	Insecta	Lepidoptera	Psychidae	psychJanzen11	unknown
BIOUG97280-C01	AACTTTATATTTTATTTTTGGAATTTGAGCAGGAATAATTGGAACATCTTTAAGTATATTAATTCGAGCTGAATTAGGTAATCCAGGATCATTAATCGGAGATGATCAAATCTATAATACTATTGTTACAGCCCATGCTTTTATTATAATTTTTTTTATAGTAATACCAATTATAATTGGAGGATTTGGAAATTGATTAGTACCTTTAATATTAGGGGCCCCAGATATAGCTTTCCCACGATTAAATAATATAAGATTTTGATTATTACCACCATCTTTAACTTTATTAATTTCAAGAAGTGTTGTAGAAAATGGAGCAGGTACTGGATGAACAGTTTATCCACCTTTATCTTCAAATATTGCTCATGGTGGTAGATCAGTAGATTTAGCTATTTTTTCACTACATTTAGCAGGTATTTCATCTATTTTAGGGGCTATCAATTTTATTACAACTATTATTAACATACGAATTAATAGTTTATCATTTGACCAAATACCACTATTCGTATGAGCTGTAGGAATTACTGCATTATTACTCTTATTATCATTACCGGTATTAGCTGGAGCAATTACAATATTATTAACAGACCGAAATTTAAATACATCATTTTTTGACCCTGCTGGGGGAGGAGATCCAATTTTATATCAACATTTATTT	64	658	0	Arthropoda	Insecta	Lepidoptera	Crambidae	crambidBioLep01	crambidBioLep01 BioLep11
BIOUG97280-C02	AACATTGTACTTTTTATTTGGTATTTGATCTGGAATAGTAGGAACATCTCTCTCTTTATTAATTCGAGCTGAATTAGGAAACCCGGGTTCATTAATTGGAGATGATCAAATTTATAATTCTATTGTAACAGCTCATGCATTTATTATAATTTTTTTTATAGTAATACCAATTATAATTGGTGGATTTGGAAATTGATTAGTACCTTTAATATTAGGAGCCCCCGATATAGCATTTCCACGATTAAATAATATAAGATTTTGAATATTACCCCCATCCTTAATATTATTAATTTCAAGAAGTATTGTAGAAAATGGAGTAGGGACAGGATGAACTGTATACCCCCCCCTATCATCTAATATTGCTCATGGAGGAAGATCAGTTGATTTAGCTATTTTTTCTTTACATTTAGCTGGTATTTCATCAATTTTAGGAGCTATTAATTTTATTACTACAATTATTAATATAAAATCATTAAATATATCTTTTGATCAAATACCATTATTTGTTTGATCAGTAGCAATTACAGCCTTATTATTAATATTATCATTACCTGTATTAGCAGGGGCTATTACTATATTATTAACAGATCGAAATTTAAATACATCGTTTTTTGACCCTGCAGGTGGGGGAGACCCAATTTTGTATCAACATTTATTT	51	658	0	Arthropoda	Insecta	Lepidoptera	unknown	unknown	unknown
BIOUG97280-C03	AACATTATATTTTATTTTAGGAATTTGAGCAGGTATATTAGGTATATCTTTAAGATTACTAATTCGAACAGAATTAAGAACTTCGAGATCTTTAATTGGAAATGATCAAATTTACAATACTATTGTTACTGCTCATGCATTTATTATAATTTTTTTTATAGTTATACCAATTATAATTGGAGGATTTGGAAATTGATTAGTACCATTAATATTAGGCTCCCCTGATATAGCTTTCCCTCGAATAAATAATATAAGTTTTTGATTACTTCCCCCTTCTTTAATACTTCTTATTTTTGGAAGAATAATAGAAAATGGAGCAGGAACTGGATGAACAGTTTACCCCCCACTATCATCTAATATTGCCCATATAGGAAGATCAGTTGACTTAACTATTTTTTCATTGCACTTAGCGGGAATTTCTTCAATTTTAGGGGCAGTAAATTTTATTACTACTACATTAAATATACATCCTATTAATATAACATTAGACCAAATACCTTTATTTGTATGATCAGTAGTTATTACTGCTTTATTATTATTACTTTCATTACCAGTACTAGCAGGTGCTATTACAATATTACTAACAGATCGAAATTTAAATACATCTTTTTTTGATCCAGCAGGAGGAGGAGACCCCATTTTATATCAACATTTATTT	100	658	0	Arthropoda	Insecta	Lepidoptera	Psychidae	unknown	unknown
BIOUG97280-C04	AACACTTTATTTCTTATTCGGAATCTGATCAGGGATAGTAGGAACTTCTCTTAGTTTATTAATTCGAGCAGAGTTAGGAAATCCTGGACTATTAATTGGCGATGATCAAATTTATAACACAATTGTTACAGCCCATGCTTTCATTATAATTTTTTTTATAGTAATGCCTATTATAATTGGAGGATTTGGAAATTGATTAGTCCCCCTAATATTAGGAGCTCCTGATATAGCTTTCCCACGACTAAATAATATAAGATTTTGATTATTACCCCCCTCTCTTACCCTCTTAACTTGCAGAAGACTAGTCGAAACCGGAGCAGGAACAGGATGAACAGTGTACCCCCCTCTTTCATCTAATATCGCTCACGGAGGAAGATCAGTTGATTTAGCAATTTTTTCTCTTCATTTAGCCGGAATTTCATCAATTTTAGGAGCTATTAATTTTATCACAACAATAATTAATATACGACCTCTAAAAATATCTTTAGATCAAATACCACTATTTGCTTGAGCTGTTTTAATTACAGCTATTTTATTACTATTATCATTACCTGTCTTAGCTGGGGCGATTACTATATTACTAACTGACCGAAACTTAAATACATCTTTTTTCGACCCTGCTGGTGGGGGAGACCCAATTTTATACCAACATTTATTT	90	658	0	Arthropoda	Insecta	Lepidoptera	Tineidae	unknown	unknown
BIOUG97280-C05	AACATTATATTTCATTTTTGGAATTTGAGCAGGTATATTAGGAACTTCACTAAGATTATTAATTCGAGCTGAATTAGGTAACCCAGGTTTATTAATTGGTGATGATCAAATTTATAATACTATTGTAACAGCTCATGCTTTTATTATAATTTTTTTTATAGTAATACCAATTATAATTGGAGGATTTGGTAATTGATTAGTTCCTTTAATATTAGGAGCTCCAGATATAGCTTTCCCACGAATAAATAATATAAGTTTTTGATTATTACCCCCATCATTAACTTTATTAATTTCAAGAAGAGTTGTAGAAAATGGAGCAGGAACAGGATGAACTGTATACCCCCCTCTCTCATCTAATATTGCTCATGGAGGAAGATCAGTAGATTTAGCAATTTTTTCATTACATTTAGCTGGAATTTCATCAATTTTAGGTGCAATTAATTTTATTACTACTGTAATTAATATACGAGCTATTGGAATAACATTTGATCGTATACCTTTATTTGTATGAGCAGTAGCAATTACAGCTTTATTACTATTACTCTCCTTACCTGTATTAGCTGGAGCTATTACTATATTATTAACAGATCGAAATTTAAATACATCATTTTTTGATCCAGCAGGAGGAGGTGATCCAATTCTTTACCAACATTTATTT	91	658	0	Arthropoda	Insecta	Lepidoptera	unknown	unknown	unknown
BIOUG97280-C07	AACTTTATACTTTATTTTTGGAATTTGATCAGGAATAATTGGAACATCTTTAAGATTATTAATTCGAATTGAATTAGGTAATCCTGGTTCTTTAATTGGAAACGATCAAATTTATAATACTATTGTAACAGCTCATGCTTTTATTATAATTTTTTTTATAGTTATGCCAATTATAATTGGAGGATTTGGGAATTGATTAGTTCCTTTAATATTAGGAGCTCCTGATATAGCTTTCCCACGATTAAATAATATAAGATTTTGATTACTCCCCCCGTCATTAATTTTATTAATTTCAAGAAGAATCGTGGAAACAGGAGCAGGAACAGGATGAACAGTATACCCCCCTTTATCATCTAATATTGCCCATGGAGGAAGATCAGTTGACTTAGCTATTTTTTCTCTCCACCTTGCTGGAATTTCATCAATTTTAGGTGCAATTAATTTTATTACTACAATTATTAATATACGAATTAATGGAATATCATTCGATAGTCTATCATTATTTACTTGAGCTGTTGGAATTACTGCATTACTTCTATTATTATCTCTACCAGTTCTAGCAGGAGCTATTACTATATTATTAACTGATCGAAATTTAAATACTTCATTTTTTGATCCTGCTGGAGGAGGGGATCCAATCCTTTACCAACATTTATTT	75	658	0	Arthropoda	Insecta	Lepidoptera	Gracillariidae	malaiseGraci01 Malaise4560	malaiseGraci01 Malaise4793
BIOUG97280-C08	CACATTATATTTCATTTTTGGAATTTGAGCAGGAATAGTGGGAACTTCTTTAAGCTTATTAATTCGAGCTGAATTAGGAACCCCTGGATCATTAATTGGTGATGATCAAATTTATAACACTATTGTAACAGCTCATGCTTTTATTATAATTTTTTTTATAGTAATACCAATTATAATTGGAGGATTTGGAAATTGATTAGTACCTTTAATACTAGGAGCTCCTGATATAGCTTTCCCCCGAATAAATAATATAAGTTTTTGATTATTACCTCCTTCTCTTACTCTTTTAATTTCAAGAAGAATTGTAGAAAATGGAGCAGGAACTGGATGAACAGTTTACCCCCCACTTTCATCTAATATTGCTCATGGAGGAAGATCTGTTGACTTAGCAATTTTTTCTCTTCATTTAGCAGGTATCTCTTCAATTTTAGGTGCCATTAATTTTATTACTACTATTATTAATATACGATTAAATAATATATCTTTTGATCAACTCCCCCTATTTGTTTGAGCAGTTGGAATCACAGCCCTTTTATTATTACTTTCTTTACCAGTTCTAGCAGGAGCTATTACTATACTTTTAACTGATCGAAATTTAAATACTTCATTTTTTGACCCTGCTGGGGGAGGAGACCCAATTTTATACCAACATTTATTT	63	658	0	Arthropoda	Insecta	Lepidoptera	unknown	unknown	unknown
BIOUG97280-C09	AACTTTATATTTTATTTTTGGAATTTGAGCAGGAATAGTAGGTACTTCTTTAAGACTTTTAATTCGAGCAGAATTAGGAAACCCAAGATCTCTTATTGGAGATGATCAAATTTATAATACTATTGTTACAGCTCATGCTTTTATTATAATTTTTTTTATAGTTATACCTATTATAATTGGAGGGTTTGGAAATTGATTAGTACCTTTAATATTAGGAGCCCCCGATATAGCTTTCCCTCGAATAAATAATATAAGTTTTTGACTTCTTCCACCTTCACTTATATTATTAATTTCTAGAAGTATTGTAGAAAACGGAGCTGGCACTGGATGAACAGTTTACCCACCATTATCTTCTAATATTGCTCATAGAGGAAGATCAGTTGATTTAGCAATTTTCTCTTTACATTTAGCTGGTATTTCATCAATTTTAGGAGCAATTAATTTTATTACAACTATTATCAATATACGAATTAATGGATTATTTTTTGATCAAATACCTTTATTTGTTTGAGCAGTAGGAATTACTGCTCTTCTTTTATTACTTTCATTACCAGTTTTAGCAGGAGCTATTACCATATTATTAACTGATCGTAATTTAAATACATCTTTTTTTGACCCAGCAGGAGGAGGAGATCCTATTCTTTATCAACATTTATTT	84	658	0	Arthropoda	Insecta	Lepidoptera	Gelechiidae	gelJanzen01	gelJanzen01 Janzen378
BIOUG97280-C10	TACTTTATATTTCATATTTGGGCTATGATCAGGTATAGTCGGCACTTCTTTAAGAATACTAATTCGCATCGAATTAAGAAGACCGGGCTATTTAATTGGTAATGACCAAATTTATAATGTTATTGTTACTGCCCACGCATTTATCATAATTTTTTTCATAGTAATACCAATTATAATCGGGGGATTTGGAAATTGACTAGTTCCCCTAATATTAGGCGCCCCCGATATAGCATTTCCGCGAATAAATAACATGAGATTTTGATTATTACCCCCCTCTCTAACTTTATTATTATTAAGGTCAATAGTCGAAAATGGTGCAGGTACTGGATGGACAGTTTATCCCCCATTAGCTTCTAATATCTCTCACAGAGGGGCCTCCGTTGATCTCGCAATCTTTTCCTTACACTTAGCCGGAGTATCTTCTATTTTAGGAGCAATTAATTTTATCTCTACTATCATTAACATAAAATTTTACAGAAGAAATTTTGACCAGCTTCCCCTTTTTGTTTGATCAGTTTTAATTACTGCTATTTTATTACTCCTTTCTCTCCCAGTATTAGCCGGAGCAATTACAATACTCCTTACAGATCGTAATATCAATACCTCCTTTTTTGACCCCGCAGGAGGGGGAGACCCAATTTTATACCAACATTTATTT	75	658	0	Arthropoda	Insecta	Trichoptera	Hydroptilidae	unknown	unknown
BIOUG97280-C11	AACATTATATTTCATTTTTGGAATTTGATCAGGTATAGTAGGAACATCTCTTAGACTTTTAATTCGAGCTGAATTAGGAAATCCAGGTTTACTAATTGGAGATGATCAAATTTATAATACTATTGTTACAGCTCATGCTTTTATTATAATTTTTTTTATAGTAATACCAATTATAATTGGAGGATTTGGTAATTGATTAGTTCCACTAATATTAGGAGCCCCAGATATAGCTTTCCCTCGAATAAATAATATAAGTTTTTGATTATTACCCCCATCATTAACCTTATTAATTTCAAGAAGAGTAGTTGAAAATGGATCAGGAACTGGATGAACTGTATACCCCCCTCTTTCATCAAATATTGCTCACGGAGGAAGATCAGTAGATTTAGCAATTTTTTCTTTACATTTAGCTGGTATTTCATCAATTTTAGGAGCAGTAAATTTTATTACAACAGTAATTAATATACGATCTGTAGGAATATCATTTGATCGTATACCATTATTTGTTTGAGCTGTTGCAATTACAGCATTACTATTACTTTTATCATTACCTGTATTAGCAGGAGCTATTACAATATTATTAACAGATCGAAATTTAAATACTTCATTTTTTGATCCAGCTGGAGGAGGAGATCCAATTTTATATCAACATTTATTT	89	658	0	Arthropoda	Insecta	Lepidoptera	Tineidae	unknown	unknown
BIOUG97280-C12	AACATTATATTTTATTTTCGGAATTTGATCAGGAATATTAGGAACATCATTAAGATTATTAATTCGAGCAGAATTGGGAGCACCTGGATCTTTAATTGGAAATGATCAAATTTATAATACAATCGTAACAGCACATGCTTTTATTATAATTTTTTTTATGGTAATACCTATTATAATTGGAGGATTTGGAAATTGATTGGTACCTTTAATATTAGGGGCCCCAGATATAGCTTTTCCACGTATAAATAATATAAGTTTTTGATTTTTACCCCCGTCACTAACTCTTTTACTTTCTAGAAGAATTGTTGAAAACGGAGCAGGGACAGGATGAACTGTCTATCCACCTTTATCTTCCAATATTGCTCATAGAGGTAGATCTGTAGATTTGGCAATTTTTTCACTTCATTTAGCTGGAATTTCTTCAATTTTAGGAGCTGTCAATTTCATTACCACAGTAATTAATATAAAACCTAAAAAAATAATATTTGATCAAATACCATTATTTGTGTGAGCTGTGGCAATCACAGCTTTATTATTACTTCTTTCCTTACCTGTTCTAGCAGGAGCAATTACAATATTATTAACCGATCGTAATTTAAATACATCATTCTTTGACCCTGCTGGAGGGGGGGACCCAATCCTATATCAACACTTATTT	65	658	0	Arthropoda	Insecta	Lepidoptera	Tineidae	unknown	unknown
BIOUG97280-D01	AACATTATATTTTATTTTTGGAATTTGATCAGGTATAGTAGGAACATCTCTTAGACTTTTAATTCGAGCTGAATTAGGAAATCCAGGTTTATTAATTGGAGATGATCAAATTTATAATACTATTGTAACAGCACATGCTTTTATTATAATTTTTTTTATAGTAATACCAATTATAATTGGAGGATTTGGTAATTGATTAGTACCATTAATATTAGGAGCACCAGATATAGCTTTCCCCCGTATAAATAATATAAGTTTTTGATTACTACCCCCTTCACTAACATTATTAATTTCAAGAAGAATTGTAGAAAATGGATCTGGGACTGGATGAACAGTTTACCCCCCTCTTTCATCTAATATTGCACATGGAGGAAGTTCTGTAGATCTTGCAATTTTTTCTCTTCATTTAGCTGGGATTTCTTCAATTTTAGGAGCAGTTAATTTTATTACAACAGTAATTAATATACGATCAACAGGAATATCATTTGATCGTATACCCTTATTCGTTTGAGCTGTTGCAATTACAGCTTTATTATTACTTTTATCTTTACCAGTTTTAGCAGGAGCTATTACTATATTATTAACAGATCGAAATTTAAATACTTCATTTTTTGACCCTGCTGGAGGAGGAGATCCAATTCTTTACCAACATTTATTT	89	658	0	Arthropoda	Insecta	Lepidoptera	Tineidae	tinBioLep01	tinBioLep01 BioLep5223
BIOUG97280-D02	AACATTATATTTTATTTTTGGAATTTGAGCAGGAATAATTGGAACTTCATTAAGTTTAATAATTCGAGCTGAATTAGGAAATCCTGGATCATTAATTGGAGATGATCAAATTTATAATACTATTGTTACTGCACATGCTTTCATTATAATTTTTTTTATAGTAATACCCATTATAATTGGAGGATTTGGTAATTGATTAGTACCTTTAATGTTAGGAGCTCCTGATATAGCTTTCCCACGAATAAATAATATAAGTTTTTGACTACTACCCCCATCAATTACTCTTTTAATTTCAAGAAGAATCGTAGAAAATGGAGCAGGAACAGGATGAACAGTTTATCCTCCTTTATCTTCTAACATTGCTCACGGAGGAAGATCCGTAGACTTAGCAATTTTTTCTTTACATTTAGCAGGAATTTCATCAATTTTAGGAGCTATTAATTTTATTACAACCATTATTAATATACGTTTAGATAACATATCATTTGATCAATTACCATTATTTGTTTGAGCTGTTGGAATTACCGCATTTTTATTACTTCTATCTTTACCAGTATTAGCAGGAGCTATTACAATATTACTAACTGATCGTAATTTAAATACATCTTTCTTTGATCCAGCTGGAGGGGGAGACCCAATTTTATATCAACATTTATTT	49	658	0	Arthropoda	Insecta	Lepidoptera	Geometridae	Idaea	Idaea BioLep6859
BIOUG97280-D03	CACATTATATTTTTTATTCGGAATTTGATCTGGTATAGTAGGAACTTCCTTAAGATTACTAATTCGAGCTGAATTAGGAAACCCAGGATCATTAATTGGAGATGATCAAATTTATAATACTATTGTTACAGCTCATGCTTTTATTATAATTTTCTTTATAGTAATACCTATTATAATTGGAGGATTTGGAAATTGACTAGTACCATTAATATTAGGAGCTCCAGATATAGCATTCCCTCGTTTAAATAATATGAGATTCTGATTATTACCCCCCTCTTTAATATTATTAATCTCAAGAAGAATTGTTGAAACTGGAGCTGGAACAGGATGAACAGTGTACCCCCCACTTTCATCTAATATCGCTCATGGTGGTAGTTCAGTTGATTTAGCTATTTTTTCCTTACATTTAGCTGGTATTTCATCCATTTTAGGAGCTATTAATTTTATTACAACAATTATTAATATAAAACCTAATGGAATAAAATTTGATAGAATACCGTTATTTGCTTGAGCAGTTGGAATTACAGCTTTATTATTACTTTTATCTTTACCAGTTTTAGCTGGAGCTATTACTATATTATTAACAGATCGAAATTTAAATACATCATTTTTTGATCCAGCTGGAGGAGGAGATCCTATTTTATATCAACATTTATTT	105	658	0	Arthropoda	Insecta	Lepidoptera	Gracillariidae	unknown	unknown
BIOUG97280-D04	AACATTATATTTCATTTTTGGAATTTGATCAGGTATAGTAGGAACATCTCTTAGACTTTTAATTCGAGCTGAATTAGGAAATCCAGGTTTACTAATTGGAGATGATCAAATTTATAATACTATTGTTACAGCTCATGCTTTTATTATAATTTTTTTTATAGTAATACCAATTATAATTGGAGGATTTGGTAATTGATTAGTTCCACTAATATTAGGAGCCCCAGATATAGCTTTCCCTCGAATAAATAATATAAGTTTTTGATTATTACCCCCATCATTAACCTTATTAATTTCAAGAAGAGTAGTTGAAAATGGATCAGGAACTGGATGAACTGTATACCCCCCTCTTTCATCAAATATTGCTCACGGAGGAAGATCAGTAGATTTAGCAATTTTTTCTTTACATTTAGCTGGTATTTCATCAATTTTAGGAGCAGTAAATTTTATTACAACAGTAATTAATATACGATCTGTAGGAATATCATTTGATCGTATACCATTATTTGTTTGAGCTGTTGCAATTACAGCATTACTATTACTTTTATCATTACCTGTATTAGCAGGAGCTATTACAATATTATTAACAGATCGAAATTTAAATACTTCATTTTTTGATCCAGCTGGAGGAGGAGATCCAATTTTATATCAACATTTATTT	106	658	0	Arthropoda	Insecta	Lepidoptera	Tineidae	unknown	unknown
BIOUG97280-D05	AACATTATATTTTATCTTCGGAATTTGATCAGGAATATTAGGAACATCATTAAGATTACTAATTCGAGCAGAATTGGGAGCACCTGGATCTTTAATTGGAAATGATCAAATTTATAATACAATTGTAACAGCACATGCTTTTATTATAATTTTTTTTATGGTAATACCTATTATAATTGGAGGATTTGGAAATTGATTGGTACCTTTAATATTAGGGGCCCCAGATATAGCTTTTCCACGTATAAATAATATAAGTTTTTGATTTTTACCCCCATCACTAACTCTTTTACTTTCTAGAAGAATTGTTGAAAACGGAGCAGGGACAGGATGAACTGTTTACCCACCTTTATCTTCCAATATTGCTCATAGAGGTAGATCTGTAGATTTGGCAATTTTTTCACTTCATTTAGCTGGAATTTCTTCAATTTTAGGAGCTGTCAATTTCATTACCACAGTAATTAATATAAAACCTAAAAAAATAATATTTGATCAAATACCATTATTTGTGTGAGCTGTGGCAATCACAGCTTTATTATTACTTCTTTCNTTACCTGTTNTAGCAGGAGCAATTACAATATTATTAACCGATCGTAATTTAAATACATCATTCTTTGACCCTGCTGGAGGGGGAGACCCAATCCTATATCAACACTTATTT	98	658	2	Arthropoda	Insecta	Lepidoptera	Tineidae	unknown	unknown
BIOUG97280-D07	AACTTTATATTTTATTTTTGGTATCTGAGCAGGAATAGTGGGTACATCTCTTAGTTTATTAATTCGAGCTGAATTAGGAAATCCAGGTCAGTTAATTGGAGACGATCAAATTTATAATACTATTGTTACTGCTCATGCTTTTATTATAATTTTTTTCATAGTTATACCTATTATAATTGGAGGATTTGGAAATTGATTAGTACCCCTAATATTAGGAGCTCCAGATATAGCTTTCCCACGAATAAATAATATAAGATTTTGACTTTTACCCCCATCCTTAACTCTTTTAATTTCTAGAAGAATTGTAGAAAATGGAGCTGGAACTGGTTGAACTGTTTATCCCCCTCTTTCATCAAATATTGCTCATGGTGGAAGATCAGTCGATTTAGCTATTTTTTCTCTTCATTTAGCTGGAATCTCATCAATTTTAGGAGCTATTAATTTTATTACAACTATTATTAATATACATATTAACGGATTATCCTTTGATCAAATACCCCTATTCGTTTGATCAGTAGGAATTACAGCTCTATTATTACTATTATCTTTACCTGTATTAGCGGGAGCTATTACAATATTATTAACTGATCGAAATTTAAATACTTCATTTTTTGATCCTGCAGGAGGAGGAGATCCTATTCTTTATCAACATCTATTT	77	658	0	Arthropoda	Insecta	Lepidoptera	Gelechiidae	gelMalaise01	unknown
BIOUG97280-D08	TACTTTATATTTTATCTTCGGAATTTGAGCCGGAATAGTCGGAACATCTTTAAGTTTATTAATTCGAGCTGAATTAGGAAACCCAGGTTCATTAATTGGAGATGATCAAATTTATAATACTATTGTAACAGCTCATGCATTTATTATAATTTTTTTTATGGTAATACCTATTATAATTGGAGGTTTTGGAAATTGATTAATTCCTTTAATATTAGGAGCACCAGATATAGCTTTTCCACGAATAAATAATATAAGATTTTGATTATTACCCCCATCATTAACTTTATTAATTTCTAGAAGAATTGTAGAAAATGGAGCAGGAACAGGATGAACAGTATACCCCCCACTTTCATCTAATATTGCTCACGGAGGAAGATCTGTAGACTTAGCTATTTTTTCTTTACATTTAGCAGGAATTTCTTCAATTTTAGGAGCAATTAACTTTATTACAACAATTATTAATATACGAATTAATGGATTATCTTTTGATCAAATACCATTATTTGTTTGAGCTGTAGGAATTACAGCTTTATTATTACTACTTTCTTTACCAGTATTAGCAGGTGCTATTACTATATTATTAACTGATCGTAATTTAAATACATCATTTTTTGATCCTGCTGGAGGAGGAGATCCAATTTTATATCAACATTTATTT	23	658	0	Arthropoda	Insecta	Lepidoptera	Crambidae	Marasmia	unknown
BIOUG97280-D09	AACTTTATATTTTATTTTTGGTATTTGAGCCGGAATAGTAGGTACTTCTCTTAGTTTATTAATTCGAGCTGAATTAGGAAATCCTGGTCAATTAATTGGAGATGATCAAATTTATAACACTATTGTAACAGCTCATGCTTTTATTATAATTTTTTTTATAGTAATACCTATTATAATTGGGGGATTTGGTAATTGATTAGTTCCTTTAATATTAGGAGCTCCTGATATAGCTTTCCCTCGTATAAATAATATAAGATTTTGATTATTACCCCCATCTTTAACTTTATTAATTTCTAGAAGAATTGTAGAAAATGGAGCTGGAACTGGTTGAACTGTTTACCCCCCTCTCTCTTCTAATATTGCCCATGGAGGAAGATCAGTAGATTTAGCTATTTTTTCTCTTCATTTAGCTGGAATTTCTTCTATTTTAGGAGCTATTAATTTTATTACAACTATTATTAATATACGTATAAATGGATTATCATTTGATCAAATACCTTTATTTGTTTGATCTGTGGGAATTACTGCTTTATTATTATTACTTTCTTTACCAGTTTTAGCTGGAGCTATTACTATATTACTAACAGATCGAAATTTAAATACTTCATTTTTTGACCCTGCAGGAGGGGGTGACCCTATTCTTTACCAACATTTATTT	11	658	0	Arthropoda	Insecta	Lepidoptera	Gelechiidae	gelMalaise01	unknown
BIOUG97280-D10	AACTTTATATTTTATTTTTGGAATTTGAGCAGGTATAATTGGATCTTCTTTAAGAATTTTAATTCGAGCTGAATTAGGAACTCCTAATTCTTTAATTGGAGATGATCAAATTTATAATACCATTGTAACTGCCCACGCTTTTATTATAATTTTTTTTATAGTTATACCTATTATAATCGGAGGATTTGGAAATTTTTTAGTTCCATTAATACTAGGAGCCCCTGATATAGCTTTCCCACGAATAAACAATATAAGATTTTGACTTCTGCCCCCTTCAATTTTACTTTTAATTTCAAGAAGCATTGTAGAAAATGGAGCTGGAACTGGTTGAACAGTTTACCCCCCTTTATCTTCTAATATTGCTCACGGAGGAAGCTCTGTAGATTTAGCTATTTTTTCTTTACATTTAGCTGGAATTTCCTCAATTTTAGGTGCTGTTAATTTTATTACCACTATTATTAATATACGTACTAATGGAATAAATTTTGATAGAATACCTTTATTTGTTTGAGCTGTAGGAATTACTGCTTTACTTCTTCTTCTATCTTTACCTGTACTAGCCGGTGCTATTACTATACTTTTAACAGATCGAAATTTAAATACATCATTTTTTGATCCTGCTGGAGGAGGAGATCCTATTTTATATCAACATCTTTTT	62	658	0	Arthropoda	Insecta	Lepidoptera	Gracillariidae	malaiseGraci01	malaiseGraci01 Malaise9078
BIOUG97280-D11	AACTTTATATTTTATTTTCGGACTTTGAGCAAGAATGTTAGGAACCTCCCTAAGAATACTAATTCGAATTGAATTAAGAAGACCTGGTTATCTTATTGGTAACGATCAAATTTATAATGTAATTGTCACTGCCCACGCATTTATCATAATTTTTTTTATAGTAATGCCAATTATAATCGGAGGATTTGGTAACTGATTAGTTCCTTTAATATTGGGAGCTCCTGATATAGCCTTCCCCCGAATAAATAACATAAGATTTTGACTGCTCCCCCCTAGACTGACATTACTTCTTTTAAGATCAATAACAGAAAATGGGGCAGGAACAGGCTGAACTGTATACCCACCTTTAGCAAGAAATATCTCCCATAGTGGGGCCTCTGTAGACCTAGCTATTTTTTCATTACATTTAGCAGGAATTTCATCAATTTTAGGCGCTATTAATTTTATCTCTACAATTTTAAATATAAAATTTTATAGAAGAAACTTTGATCAACTTCCCTTATTTGTTTGATCTGTCTTAATTACTGCTATTCTTCTACTCCTCTCTCTCCCTGTACTTGCAGGAGCAATTACTATATTATTAACTGACCGAAATATTAATACTTCATTTTTTGACCCTGCTGGTGGGGGAGACCCTATTCTCTACCAACATCTCTTT	97	658	0	Arthropoda	Insecta	Trichoptera	Hydroptilidae	unknown	unknown
BIOUG97280-D12	AACTTTATATTTTATTTTTGGTATTTGAGCAGGAATAGTAGGAACTTCTTTAAGTCTTTTAATTCGAGCAGAATTAGGTAATCCTGGTCAATTAATTGGAAATGATCAAATTTACAATACTATTGTGACAGCTCATGCTTTTATTATAATTTTTTTCATGGTAATACCAATTATAATTGGAGGGTTTGGAAATTGATTAGTCCCATTAATATTAGGGGCCCCTGATATAGCATTCCCACGAATAAATAACATAAGATTTTGATTATTACCTCCTTCACTAACTCTTTTAATTTCTAGAAGAATTGTTGAAAACGGAGCTGGTACAGGATGAACAGTTTACCCCCCTCTTTCTTCAAATATTGCTCATGGGGGAAGATCTGTTGATTTAGCAATTTTTTCTCTTCATTTAGCTGGAATTTCTTCAATTTTAGGTGCAATTAATTTTATTACAACTATTATTAATATACGAATAAATGGACTTTCTTTTGATCAAATACCTTTATTTGTTTGAGCTGTAGGAATTACTGCTTTATTATTATTACTTTCACTGCCAGTCTTAGCTGGAGCTATTACTATGCTATTAACTGATCGAAATCTTAATACTTCCTTTTTTGATCCTGCAGGAGGAGGAGACCCAATTTTATATCAACATTTATTT	78	658	0	Arthropoda	Insecta	Lepidoptera	Gelechiidae	gelJanzen01	gelJanzen01 Janzen366
BIOUG97280-E01	AACTTTATATTTTATTTTCGGAATTTGATCTGGAATAGTTGGAACTTCATTAAGATTAATTATTCGAACTGAATTAGGTAACCCAGGATCATTTATTGGTAATGATCAGATTTATAATACTATTGTAACTGCTCACGCTTTTATTATAATTTTTTTTATAGTAATACCAATTATAATTGGAGGATTTGGAAATTGATTAGTTCCATTAATATTAGGAGCTCCTGATATAGCTTTCCCACGTATAAATAATATAAGTTTTTGATTTTTACCTCCATCATTAACTTTATTATTATCAGGAAGAATAGTTGAAAATGGAGCTGGAACAGGATGAACTGTTTACCCACCATTATCATCAAATATTGCACATGAAGGAAGATCAGTTGATTTATCAATTTTTTCTCTTCATTTAGCTGGTATTTCATCAATTTTAGGAGCAGTAAATTTTATTACAACTATTATTAATATACGATCAAATATCTCATTTGATCGATTACCTTTATTTGTTTGAGCTGTTTTTATTACAGCTATTTTATTATTACTATCTTTACCAGTATTAGCAGGTGCTATTACTATATTATTAACTGATCGAAATTTAAATACATCTTTTTTTGACCCTGCTGGAGGGGGTGATCCTATTTTATATCAACATTTATTT	60	655	0	Arthropoda	Insecta	Lepidoptera	Tineidae	unknown	unknown
BIOUG97280-E02	AACCTTATATTTTATTTTTGGAATTTGAGCAGGAATAATCGGAACTTCTTTAAGATTACTAATTCGAGCAGAATTAGGTACCCCTGGATCTTTAATTGGTGATGATCAAATTTATAATACTATTGTAACCGCCCATGCCTTTATTATAATTTTTTTTATAGTTATACCTATTATAATTGGAGGATTTGGAAATTGACTTATTCCCCTTATATTGGGGGCTCCTGATATAGCTTTCCCTCGAATAAATAATATAAGCTTTTGACTTCTACCCCCCTCCTTAATCCTTCTAATTTCAAGAAGACTTGTAGAAAATGGAGCAGGAACTGGATGAACTGTGTACCCCCCACTTTCATCTAACATTGCACACAGAGGAAGATCAGTTGATTTAACTATTTTTTCTCTCCATTTAGCTGGTATCTCTTCAATTTTAGGAGCTATTAACTTTATTACCACTATTATTAATATACGATTAAATAACTTATCTTTTGACCAAATACCTTTATTTATTTGAGCTGTAGGTATTACTGCATTTCTTTTATTACTTTCATTACCTGTATTAGCAGGAGCTATTACGATACTTTTAACAGATCGAAATTTAAATACTTCTTTTTTCGACCCTGCGGGAGGAGGTGATCCTATTCTTTATCAACATTTATTT	100	658	0	Arthropoda	Insecta	Lepidoptera	unknown	unknown	unknown
BIOUG97280-E03	AACTTTATATTTCATTTTTGGAATTTGAGCAGGAATAGTTGGAACATCTCTAAGATTATTAATTCGAGCTGAATTAGGAAATCCTGGATCATTAATTGGAGATGATCAAATTTATAATACTATTGTCACTGCACATGCTTTTATTATAATTTTTTTCATGGTTATACCTATTATAATTGGAGGATTTGGTAATTGATTAGTTCCTTTAATATTAGGAGCCCCTGATATAGCTTTTCCTCGAATAAATAATATAAGATTTTGACTTTTACCTCCTTCCTTAATACTTTTAATTTCAAGAAGAATTGTAGAAAATGGAGCAGGAACAGGATGAACGGTTTATCCCCCCCTTTCATCTAATATTGCTCATGGAGGAAGATCTGTTGATTTAGCTATTTTTTCTCTTCATTTAGCTGGAATTTCTTCAATTTTAGGAGCTATTAATTTTATTACAACAATTATTAATATACGAATTAATGGCCTATCATTTGATCAAATACCATTATTTGTTTGAGCAGTAGGAATTACTGCATTACTACTTTTACTATCTTTACCTGTTTTAGCAGGAGCTATTACTATATTACTTACTGATCGAAATTTAAATACATCTTTTTTTGATCCTGCAGGAGGAGGAGATCCTATTTTATATCAACATTTATTT	101	658	0	Arthropoda	Insecta	Lepidoptera	Gelechiidae	gelBioLep01	gelBioLep01 BioLep1489
BIOUG97280-E04	AACATTATATTTCATTTTTGGAATTTGATCAGGTATAGTAGGAACTTCTTTAAGAATGTTAATTCGAGCTGAATTAGGAAACCCAGGATCTTTAATTGGGGATGACCAAATTTATAATACTATTGTAACAGCACATGCTTTTATTATAATTTTTTTTATAGTAATACCAATTATAATTGGGGGATTTGGAAATTGATTAGTTCCTTTAATACTAGGAGCTCCAGATATGGCTTTCCCCCGAATAAATAATATAAGATTTTGACTTTTACCACCATCTCTATTCCTTTTAATTTCGAGAAGATTAGCAGAAACTGGAGTAGGAACAGGATGAACAGTTTACCCTCCTTTATCTTCTAATATTGCTCATAGAGGAAGATCTGTTGATTTAGCTATTTTTTCTTTACATTTAGCTGGAATTTCTTCTATTTTAGGAGCAATTAACTTTATCACAACTATTATTAATATACGCCCTAATAATATAAGTTTTGACCGTATACCATTATTTGTTTGAGCAGTAGGTATTACAGCTTTATTATTACTTTTATCTTTACCAGTTTTAGCAGGTGCTATCACTATATTACTTACAGATCGAAACTTAAATACATCTTTTTTTGATCCAGCTGGAGGAGGAGATCCTATTTTATATCAACATTTATTT	69	658	0	Arthropoda	Insecta	Lepidoptera	Glyphipterigidae	unknown	unknown
BIOUG97280-E05	AACATTATATTTTATTTTTGGAATCTGATCAGGTATAGTAGGAACATCTCTTAGACTTTTAATTCGAGCTGAATTAGGTAATCCTGGATTATTAATTGGAGATGATCAAATTTATAATACTATTGTTACAGCTCATGCTTTTATTATAATTTTTTTTATAGTAATACCAATTATAATTGGAGGATTTGGTAATTGACTAGTACCTCTAATATTAGGAGCCCCAGATATAGCTTTCCCTCGAATAAATAATATAAGTTTTTGATTATTACCCCCATCATTAACTTTATTAATTTCAAGTAGTATTGTAGAAAATGGATCAGGAACTGGATGAACTGTTTATCCACCTCTTTCATCAAATATTGCTCATGGAGGAAGTTCAGTTGATTTAGCAATTTTTTCTCTTCATTTAGCTGGTATTTCTTCAATTTTAGGTGCAGTAAATTTTATTACAACAGTAATTAATATACGATCAACAGGAATATCATTTGATCGTATACCACTTTTCGTTTGAGCTGTTGCTATTACAGCATTACTTCTTTTACTATCATTACCAGTATTAGCAGGAGCTATTACAATATTATTAACAGATCGAAATTTAAATACCTCATTTTTTGACCCTGCTGGAGGAGGAGACCCTATTTTATATCAACATTTATTT	107	658	0	Arthropoda	Insecta	Lepidoptera	Tineidae	unknown	unknown
BIOUG97280-E06	AACTTTATATTTTATTTTTGGTATTTGAGCTGGAATAGTAGGAACTTCTCTTAGTTTATTAATTCGAGCCGAATTAGGAAATCCCGGCCAATTAATTGGAGATGATCAAATTTATAATACTATTGTAACAGCTCATGCTTTTATTATAATTTTTTTTATAGTAATACCTATTATAATCGGAGGATTTGGTAATTGATTAGTACCTTTAATATTAGGAGCTCCTGATATAGCTTTCCCTCGAATAAATAACATAAGATTTTGATTATTACCCCCTTCTTTAACTCTATTAATTTCTAGAAGAATTGTAGAAAATGGAGCAGGAACAGGATGAACGGTATACCCCCCCCTTTCATCTAATATTGCTCATGGTGGAAGATCTGTTGATTTAGCTATTTTTTCTCTTCACTTAGCGGGTATTTCTTCTATTTTAGGAGCAATTAATTTTATTACTACTATTATTAATATACGAATAAATGGTTTATCTTTTGATCAAATACCTTTATTTGTGTGATCTGTGGGAATTACTGCTTTATTATTATTACTTTCTTTACCTGTATTAGCAGGAGCTATTACCATATTACTCACAGATCGAAATTTAAATACTTCATTTTTTGACCCAGCTGGTGGAGGTGATCCTATTCTTTATCAACATCTATTT	69	658	0	Arthropoda	Insecta	Lepidoptera	Gelechiidae	gelMalaise01	gelMalaise01 Malaise9928
BIOUG97280-E08	GACTTTATACTTTATTTTCGGTATTTGAGCTGGAATAGTAGGTACATCTCTTAGTTTGTTAATTCGAGCTGAATTAGGTAATCCTGGACAATTAATTGGAGATGATCAAATTTATAATACTATTGTAACAGCACATGCTTTTATTATAATTTTTTTTATGGTTATACCTATTATAATTGGAGGATTTGGTAATTGATTAGTTCCTTTAATATTAGGAGCACCTGACATAGCTTTTCCTCGAATAAATAATATGAGATTTTGATTACTACCCCCATCACTAACTCTATTAATTTCTAGAAGAATTGTAGAAAATGGAGCAGGAACAGGATGAACTGTATACCCCCCCCTTTCATCTAATATTGCTCATGGAGGAAGATCAGTAGATTTAGCTATTTTTTCTTTACATTTAGCTGGAATTTCTTCTATTTTAGGTGCAATTAATTTCATTACTACTATTATTAATATACGAATTAATGGATTATCATTTGATCAAATACCTTTATTTGTATGATCAGTAGGAATTACAGCTTTATTATTACTACTTTCTTTACCTGTTTTAGCAGGAGCTATTACAATATTACTTACCGATCGTAATTTAAATACTTCCTTTTTTGATCCAGCAGGAGGTGGAGATCCTATTCTTTATCAACATTTATTT	47	658	0	Arthropoda	Insecta	Lepidoptera	Gelechiidae	unknown	unknown
BIOUG97280-E09	AACAATATATTTTATTTTTGGAATTTGAGCCGGAATAGTAGGAACATCTCTAAGACTATTAATTCGAATTGAATTAGGAAACCCAGGATCATTAATTGGAAATGATCAAATTTATAACACTATTGTAACAGCTCATGCTTTTATTATAATTTTTTTTATAGTTATACCAATTATAATTGGAGGATTTGGTAATTGATTAGTCCCTTTAATATTAGGAGCTCCTGATATAGCTTTCCCACGATTAAATAATATAAGATTTTGACTTTTACCACCATCTTTAATTTTACTTATTTCAAGAAGAATTGTAGAAATAGGAGCAGGAACCGGATGAACTGTTTACCCACCTTTGTCTTCTAACATTGCTCATAGAGGAAGATCAGTAGATTTAGCTATTTTTTCATTACATTTAGCAGGAATTTCTTCAATCTTAGGAGCAATTAATTTTATTACAACAATTATTAATATACGAATTAATGGAATAAATTTTGATAGAATATCATTATTTATTTGAGCTGTGGGAATTACAGCTTTATTATTATTATTATCTTTACCTGTATTAGCAGGAGCTATTACTATATTATTAACTGATCGAAATTTAAATACTTCATTTTTTGATCCTGCTGGGGGAGGAGACCCTATCTTATATCAACATTTATTT	96	658	0	Arthropoda	Insecta	Lepidoptera	Gracillariidae	unknown	unknown
BIOUG97280-E10	AACATTATATTTTATTTTCGGAATTTGAGCAGGTTTATTAGGTACTTCACTAAGTTTATTAATTCGAGCTGAATTAGGTAATCCAGGATCATTGATTGGAGATGATCAAATTTATAATACTATTGTTACAGCTCATGCTTTCATCATAATTTTCTTTATAGTTATACCAATTATAATTGGAGGATTTGGAAATTGACTTGTACCATTAATACTCGGAGCCCCAGATATAGCATTCCCCCGAATAAATAATATAAGTTTCTGATTGTTACCTCCATCATTATTACTATTAATTTCAAGAAGAATTGTAGAAAATGGAGCAGGAACAGGATGAACAGTGTACCCCCCACTTTCATCTAATATTGCTCATAGAGGAAGATCAGTTGATTTAGCAATTTTCTCTTTACATTTAGCTGGTATTTCCTCAATTTTAGGAGCAGTAAATTTTATCACAACTATAATTAATATGCGAACTATTGGAATATCATTTGACCGAATACCATTATTTGTTTGAGCAGTAGCTATCACTGCATTATTACTACTTCTATCTTTACCAGTTCTTGCTGGAGCAATTACTATACTTTTAACTGATCGAAATATCAATACATCATTTTTTGACCCTGCAGGAGGGGGGGACCCAATTTTATACCAACATTTATTT	82	658	0	Arthropoda	Insecta	Lepidoptera	Tineidae	unknown	unknown
BIOUG97280-E11	AACATTGTACTTTTTATTTGGTATTTGATCTGGAATAGTAGGAACATCTCTCTCTTTATTAATTCGAGCTGAATTAGGAAACCCGGGTTCATTAATTGGAGATGATCAAATTTATAATTCTATTGTAACAGCTCATGCATTTATTATAATTTTTTTTATAGTAATACCAATTATAATTGGTGGATTTGGAAATTGATTAGTACCTTTAATATTAGGAGCCCCCGATATAGCATTTCCACGATTAAATAATATAAGATTTTGAATATTACCCCCATCCTTAATATTATTAATTTCAAGAAGTATTGTAGAAAATGGAGTAGGGACAGGATGAACTGTATACCCCCCCCTATCATCTAATATTGCTCATGGAGGAAGATCAGTTGATTTAGCTATTTTTTCTTTACATTTAGCTGGTATTTCATCAATTTTAGGAGCTATTAATTTTATTACTACAATTATTAATATAAAATCATTAAATATATCTTTTGATCAAATACCATTATTTGTTTGATCAGTAGCAATTACAGCCTTATTATTAATATTATCATTACCTGTATTAGCAGGGGCTATTACTATATTATTAACAGATCGAAATTTAAATACATCGTTTTTTGACCCTGCAGGTGGGGGAGACCCAATTTTGTATCAACATTTATTT	78	658	0	Arthropoda	Insecta	Lepidoptera	unknown	unknown	unknown
BIOUG97280-E12	CACTTTATATTTTATTTTTGGAATTTGATCTGGAATACTAGGAACATCATTAAGATTATTAATTCGAATAGAATTAAGAACTCCAGGAACTTTAATTGGAAGAGATCAAATTTATAATACAATTGTTACAGCTCATGCATTCATTATAATTTTTTTTATGGTTATACCTATTATAATAGGAGGATTTGGTAATTGACTTTTACCTTTAATATTAGGAACTCCTGATATAGCATTCCCCCGAATAAATAATTTAAGATTCTGACTTCTTCCTCCATCCTTAACATTACTTGTTTTTAGAAATTTAGTAGAAAGAGGAGCAGGAACAGGATGAACAGTATACCCCCCATTATCCTCTAATATCTCACATAGAGGAAGATCAGTAGATCTAGCTATTTTTTCTTTACATTTAGCTGGAATTTCTTCAATTTTAGGAAGTATTAATTTTATTACAACCACAATTAATATAAAAAATAAATTTATAACATTTGATATATTACCATTATTTGTATGATCTGTAATAATTACTGCTTTTTTATTATTACTATCTTTACCTGTATTAGCAGGAGCAATTACAATACTTTTAACAGACCGAAATTTAAATACCTCTTTTTTTGATCCAACTGGAGGAGGAGACCCAATTTTATATCAACATTTATTT	73	658	0	Arthropoda	Insecta	Lepidoptera	unknown	unknown	unknown
BIOUG97280-F01	AACCTTATATTTTATTTTTGGAATTTGAGCAGGAATAATCGGAACTTCTTTAAGATTACTAATTCGAGCAGAATTAGGTACCCCTGGATCTTTAATTGGTGATGATCAAATTTATAATACTATTGTAACCGCCCATGCCTTTATTATAATTTTTTTTATAGTTATACCTATTATAATTGGAGGATTTGGAAATTGACTTATTCCCCTTATATTGGGGGCTCCTGATATAGCTTTCCCTCGAATAAATAATATAAGCTTTTGACTTCTACCCCCCTCCTTAATCCTTCTAATTTCAAGAAGACTTGTAGAAAATGGAGCAGGAACTGGATGAACTGTGTACCCCCCACTTTCATCTAACATTGCACACAGAGGAAGATCAGTTGATTTAACTATTTTTTCTCTCCATTTAGCTGGTATCTCTTCAATTTTAGGAGCTATTAACTTTATTACCACTATTATTAATATACGATTAAATAACTTATCTTTTGATCAAATACCTTTATTTATTTGAGCTGTAGGTATTACTGCATTTCTTTTATTACTTTCATTACCTGTATTAGCAGGAGCTATTACGATACTTTTAACAGATCGAAATTTAAATACTTCTTTTTTCGACCCTGCGGGAGGAGGTGATCCTATTCTTTATCAACATTTATTT	83	658	0	Arthropoda	Insecta	Lepidoptera	unknown	unknown	unknown
BIOUG97280-F02	AACTTTATATTTTATTTTAGGAATTTGAGCTGGTATATTAGGCTTATCTTTAAGATTATTAATTCGAACTGAACTCAGAACTTCTAGATCTTTAATTGGAAATGATCAAATTTATAATACTATTGTAACTGCTCATGCTTTTATTATAATTTTTTTCATAGTAATACCAATTATAATTGGGGGATTTGGAAATTGACTTATTCCTTTAATATTAGGATCCCCAGATATAGCTTTTCCCCGCATAAATAATATAAGTTTTTGGCTTCTTCCCCCATCATTAATATTACTTATTTTCGGGAGAATAGTAGAAAATGGAGCAGGAACTGGGTGAACAGTTTATCCCCCCCTATCCTCAAATATTGCTCACATAGGAAGATCAGTAGATTTAACTATTTTTTCACTACATTTAGCAGGTATTTCATCTATCTTAGGAGCAGTAAATTTTATTACTACAGTAATAAATATACGCCCAATTAATATAACCTTAGATCAAATACCATTATTTGTCTGATCTGTAATTATTACTGCATTATTATTATTATTATCTTTACCTGTTTTAGCTGGAGCTATTACTATATTATTAACAGATCGAAATTTAAATACTTCATTTTTTGACCCTGCTGGAGGAGGAGATCCTATTTTATATCAACATTTATTT	81	658	0	Arthropoda	Insecta	Lepidoptera	Psychidae	unknown	unknown
BIOUG97280-F03	AACTTTATACTTTATTTTTGGAATTTGAGCAGGAATATTAGGAACATCCCTTAGATTATTAATTCGAGCAGAATTAGGAAATCCCGGATCTTTAATTGGAGATGATCAAATTTATAATACTATTGTAACAGCTCATGCTTTTATTATAATTTTTTTTATAGTTATACCTATTATAATCGGAGGATTTGGTAATTGATTAGTTCCATTAATATTAGGAGCTCCTGATATAGCCTTCCCTCGAATAAATAATATAAGATTTTGATTATTACCTCCGTCTCTTACTTTATTAATTTCTAGAAGAATTGTAGAAAATGGAGTAGGAACTGGATGAACTGTGTACCCCCCACTTTCATCTAATATTGCCCATGGAGGAAGCTCTGTTGATTTAGCAATTTTTTCATTACATTTAGCTGGAATTTCATCGATTTTAGGAGCAATTAATTTTATTACAACTATTATTAATATACGAATTAATAATCTTCAATTTGATCAAATACCTTTATTTGTTTGAGCAGTAGGAATTACTGCTTTATTATTATTATTATCTTTACCAGTTTTAGCAGGAGCCATCACTATACTTTTAACTGATCGAAACTTAAACACTTCTTTTTTTGATCCTGCCGGAGGAGGAGATCCTATTTTATATCAACATTTATTT	74	658	0	Arthropoda	Insecta	Lepidoptera	Cosmopterigidae	unknown	unknown
BIOUG97280-F06	AACTTTATATTTTATTTTTGGAATTTGAGCAGGAATAATTGGAACATCTTTAAGTATATTAATTCGAGCTGAATTAGGTAATCCAGGATCCTTAATCGGAGATGATCAAATCTATAATACTATTGTTACAGCCCATGCTTTTATTATAATTTTTTTTATAGTAATACCAATTATAATTGGAGGATTTGGAAATTGATTAGTACCTTTAATATTAGGGGCCCCAGATATAGCTTTCCCACGATTAAATAATATAAGATTTTGATTATTACCACCATCTTTAACTTTATTAATTTCAAGAAGTGTTGTAGAAAATGGAGCAGGTACTGGATGAACAGTTTATCCACCTTTATCTTCAAATATTGCTCATGGTGGTAGATCAGTAGATTTAGCTATTTTTTCACTACATTTAGCAGGTATTTCATCTATTTTAGGGGCTATCAATTTTATTACAACTATTATTAACATACGAATTAATAGTTTATCATTTGACCAAATACCACTATTCGTATGAGCTGTAGGAATTACTGCATTATTACTCTTATTATCATTACCGGTATTAGCTGGAGCAATTACAATATTATTAACAGACCGAAATTTAAATACATCATTTTTTGACCCTGCTGGGGGAGGAGATCCAATTTTATATCAACATTTATTT	56	658	0	Arthropoda	Insecta	Lepidoptera	Crambidae	crambidBioLep01	crambidBioLep01 BioLep11
BIOUG97280-F07	AACTTTATATTTTATTTTCGGGATTTGAGCTGGTATAATTGGAACATCATTAAGACTTTTAATTCGAGCTGAATTAGGGACATCTGGATCTTTAATCGGAGATGATCAAATTTATAACACTATTGTAACAGCTCATGCTTTTATTATAATTTTTTTTATAGTTATACCTATTATAATTGGGGGGTTTGGAAATTGATTAGTACCACTAATATTAGGAGCTCCTGATATAGCATTCCCACGAATAAATAATATAAGATTTTGATTACTACCCCCATCACTTACAATTCTAATTTCGAGAAGAATTGTAGAAAATGGGGCAGGAACTGGTTGAACTGTATACCCACCCCTATCATCTAATATCGCACATGGGGGGAGATCTGTAGATCTAGCTATCTTTTCTTTACATTTAGCAGGAATTTCATCAATTTTAGGGGCAATTAATTTTATTACAACAATTATTAATATAAAATTAAATGGACTTTCATTTGATCAAATACCTTTATTTGTGTGAGCAGTGGGAATCACTGCTTTATTGTTACTTCTTTCCCTACCAGTTTTAGCTGGAGCTATTACTATACTTTTAACTGATCGAAATCTTAACACTTCTTTTTTTGATCCTGCGGGAGGAGGTGACCCAATCCTCTATCAACATTTATTT	88	658	0	Arthropoda	Insecta	Lepidoptera	unknown	unknown	unknown
BIOUG97280-F08	AACTTTATATTTTATTTTTGGAATTTGAGCAGGAATAGTAGGTACTTCATTAAGATTACTTATTCGAGCTGAATTAGGAACTGCAGGATCATTTATTGGAGATGATCAAATTTATAATACTATTGTTACAGCCCATGCTTTTATTATAATTTTTTTTATAGTTATACCTATTATAATTGGAGGATTTGGTAACTGATTAGTCCCATTAATATTAGGTGCACCAGATATAGCATTCCCCCGACTTAATAATATAAGATTTTGATTACTACCCCCTTCCCTATTACTTTTAATTTCTAGAAGTATTGTTGAAAATGGAGCAGGAACAGGATGAACAGTGTACCCCCCACTTTCTTCCAATATTGCACATACTGGTAGATCAGTAGATTTAGCAATTTTTTCTTTACATTTAGCTGGTATTTCATCAATTTTAGGAGCTATTAATTTTATTACCACAATATTAAATATACGATCTAATGGAATATCTTTTGATCAAATACCTTTATTTGTTTGAGCAGTTGCGGTTACAACAGTATTATTATTATTATCATTACCTGTATTAGCAGGTGCTATTACTATATTATTAACTGATCGTAATTTAAATACTTCTTTTTTTGACCCAGCCGGAGGAGGAGATCCTATTTTATACCAACATTTATTT	56	658	0	Arthropoda	Insecta	Lepidoptera	Tischeriidae	unknown	unknown
BIOUG97280-F09	AACATTATACTTTATTTTTGGTATTTGAGCTGGAATAATAGGAACCTCACTAAGATTATTAATTCGAGCTGAATTAGGAAATCCAGGTTCTTTAATTGGAGATGATCAAATTTATAATACTATTGTAACTGCTCATGCTTTTATTATAATTTTTTTTATAGTAATACCTATTATAATCGGAGGATTCGGAAATTGATTAGTTCCATTAATACTAGGAGCCCCTGACATAGCATTTCCACGAATAAATAATATAAGTTTTTGACTTCTTCCCCCCTCATTAACTTTATTAATTTCAAGTAGAATTGTAGAAAATGGGGCAGGAACAGGATGAACAGTTTACCCCCCACTTTCATCCAATATTGCTCATAGAGGAAGTTCAGTTGATTTAGCTATTTTTTCCCTTCATTTAGCTGGTATTTCTTCTATTTTAGGTGCTATTAATTTTATTACAACAATTATTAATATACGATTAAATAAATTAATATTTGATCAAATACCTTTATTTGTATGAGCTGTTGGTATTACAGCATTTTTACTTTTACTTTCTTTACCAGTATTAGCAGGAGCTATTACTATATTATTAACTGATCGAAATTTAAATACTTCTTTTTTTGATCCAGCAGGAGGAGGAGATCCTATTCTTTATCAACATTTATTT	63	658	0	Arthropoda	Insecta	Lepidoptera	Erebidae	Clemensia	Clemensia BioLep46
BIOUG97280-F10	AACATTATATTTTATTTTTGGAATCTGATCAGGTATAGTAGGAACATCTCTTAGACTTTTAATTCGAGCTGAATTAGGTAATCCTGGATTATTAATTGGAGATGATCAAATTTATAATACTATTGTTACAGCTCATGCTTTTATTATAATTTTTTTTATAGTAATACCAATTATAATTGGAGGATTTGGTAATTGACTAGTACCTCTAATATTAGGAGCCCCAGATATAGCTTTCCCTCGAATAAATAATATAAGTTTTTGATTATTACCCCCATCATTAACTTTATTAATTTCAAGTAGTATTGTAGAAAATGGATCAGGAACTGGATGAACTGTTTATCCACCTCTTTCATCAAATATTGCTCATGGAGGAAGTTCAGTTGATTTAGCAATTTTTTCTCTTCATTTAGCTGGTATTTCTTCAATTTTAGGTGCAGTAAATTTTATTACAACAGTAATTAATATACGATCAACAGGAATATCATTTGATCGTATACCACTTTTCGTTTGAGCTGTTGCTATTACAGCATTACTTCTTTTATTATCATTACCAGTATTAGCAGGAGCTATTACAATATTATTAACAGATCGAAATTTAAATACCTCATTTTTTGATCCTGCTGGAGGAGGAGACCCTATTTTATATCAACATTTATTT	65	658	0	Arthropoda	Insecta	Lepidoptera	Tineidae	unknown	unknown
BIOUG97280-F11	AACATTATATTTTATTTTTGGAATTTGAGCAGGAATAATTGGAACATCTCTAAGTCTCTTAATTCGAGCAGAATTAGGTAATCCAGGTTCTTTAATTGGAGATGATCAAATTTATAACACTATTGTTACAGCTCATGCTTTTATTATAATTTTCTTTATAGTTATACCTATTATAATTGGAGGATTTGGAAATTGACTTATTCCCTTAATACTAGGAGCTCCAGATATAGCTTTCCCACGAATAAACAATATAAGTTTCTGACTTCTACCCCCCTCTATTACCCTTCTAATTTCAAGAAGAATTGTAGAAACAGGAGCTGGAACAGGATGAACAGTTTACCCCCCACTTTCATCTAATATTGCACATGGAGGAAGTTCTGTAGATTTAGCTATTTTTTCTTTACATTTAGCTGGTATTTCTTCAATTTTAGGTGCCATTAATTTTATTACCACTATTATTAATATACGAATTAATAATTTATCATTTGATCAAATACCATTATTTGTTTGAGCCGTAGGAATCACAGCTTTATTATTACTATTATCTCTTCCAGTTTTAGCAGGAGCTATTACTATATTATTAACTGATCGAAATTTAAATACTTCATTTTTTGATCCAGCTGGAGGAGGAGATCCAATCTTATATCAACACTTATTT	76	658	0	Arthropoda	Insecta	Lepidoptera	Gelechiidae	unknown	unknown
BIOUG97280-F12	AACTTTATATTTTATTTTCGGAATTTGATCAGGAATATTAGGAACATCTTTAAGAATTTTAATTCGAATAGAATTAAGAACTCCAGGAACTTTAATTGGAAATGATCAAATTTATAATACAATTGTAACAGCTCATGCATTTATTATAATTTTTTTTATAGTTATACCTATTATAATAGGAGGATTTGGTAATTGAATATTACCATTAATACTAGGAACTCCAGATATAGCATTCCCTCGAATAAATAATTTAAGATTTTGATTATTACCCCCATCTTTAATACTTTTAATTTCAAGAAGTCTAGTAGAAAATGGAGCTGGAACAGGATGAACTGTTTATCCTCCTCTTTCTTCTAATATCTCTCATAGAGGTAGATCAGTAGATTTAGCTATTTTTTCATTACATTTAGCTGGAATTTCATCTATTTTAGGAAGTATTAATTTTATTACAACTACTATTAATATAAAACCATCTTATATATATATAAATATATTACCATTATTTGTTTGATCTGTAATAATTACAGCATTCTTATTATTATTATCTTTACCAGTATTAGCAGGAGCTATTACTATATTATTAACAGATCGTAATTTAAATACTTCTTTCTTTGACCCCACAGGAGGAGGAGATCCAATTTTATATCAACATTTATTC	56	658	0	Arthropoda	Insecta	Lepidoptera	Tineidae	unknown	unknown
BIOUG97280-G01	AACATTATATTTTATTTTTGGAATTTGAGCAGGAATATTAGGAACTTCTTTAAGATTATTAATTCGAGCTGAATTAGGAAATCCAGGATTATTAATTGGAGATGACCAAATTTACAATACAATTGTAACAGCTCATGCTTTTATTATAATTTTCTTTATAGTAATACCAATTATAATTGGAGGATTTGGAAATTGATTAGTACCCCTGATATTAGGAGCACCAGATATAGCATTCCCTCGAATAAATAATATAAGTTTTTGATTATTACCCCCCTCATTAACTTTATTAATTTCGAGAAGAATTGTTGAAAATGGAGCTGGAACAGGATGAACTGTTTATCCACCTCTTTCTTCTAATATTGCTCATGGAGGAGGATCAGTAGATTTAGCTATTTTTTCTTTACATTTAGCCGGAATTTCTTCTATTTTAGGTGCTATTAATTTTATTACAACAGTAATTAACATGCGAACTACAGGAATATCTTTTGATCGTATACCCTTATTTGTCTGAGCAGTTGCAATTACCGCATTACTTTTACTACTTTCTTTACCTGTTTTAGCAGGTGCTATTACTATATTGTTAACTGATCGAAATTTAAATACATCTTTTTTTGACCCTGCGGGAGGAGGTGACCCAATTTTATATCAACATTTATTT	83	658	0	Arthropoda	Insecta	Lepidoptera	unknown	unknown	unknown
BIOUG97280-G02	CACATTATATTTCATTTTTGGAATTTGAGCAGGAATAGTGGGAACTTCTTTAAGCTTATTAATTCGAGCTGAATTAGGAACTCCTGGATCATTAATTGGTGATGATCAAATTTATAACACTATTGTAACAGCTCATGCTTTTATTATAATTTTTTTTATAGTAATACCAATTATAATTGGAGGATTTGGAAATTGATTAGTACCTTTAATACTAGGAGCTCCTGATATAGCTTTCCCCCGAATAAATAATATAAGTTTTTGATTATTACCTCCTTCTCTTACTCTTTTAATTTCAAGAAGAATTGTAGAAAATGGAGCAGGAACTGGATGAACAGTTTACCCCCCACTTTCATCTAATATTGCTCATGGAGGAAGATCTGTTGACTTAGCAATTTTTTCTCTTCATTTAGCAGGTATCTCTTCAATTTTAGGTGCCATTAATTTTATTACTACTATTATTAATATACGATTAAATAATATATCTTTTGATCAACTCCCCCTATTTGTTTGAGCAGTTGGAATCACAGCCCTTTTATTATTACTTTCTTTACCAGTTCTAGCAGGAGCTATTACTATACTTTTAACTGATCGAAATTTAAATACTTCATTTTTTGACCCTGCTGGGGGAGGAGACCCAATTTTATACCAACATTTATTT	89	658	0	Arthropoda	Insecta	Lepidoptera	unknown	unknown	unknown
BIOUG97280-G03	AACATTATATTTTATTTTTGGAATCTGATCAGGTATAGTAGGAACATCTCTTAGACTTTTAATTCGAGCTGAATTAGGTAATCCTGGATTATTAATTGGAGATGATCAAATTTATAATACTATTGTTACAGCTCATGCTTTTATTATAATTTTTTTTATAGTAATACCAATTATAATTGGGGGATTTGGTAATTGACTAGTACCTCTAATATTAGGAGCCCCAGATATAGCTTTCCCTCGAATAAATAATATAAGTTTTTGGTTATTACCCCCATCATTAACTTTATTAATTTCAAGTAGTATTGTAGAAAATGGATCAGGAACTGGATGAACTGTTTATCCACCTCTTTCATCAAATATTGCTCATGGAGGAAGTTCAGTTGATTTAGCAATTTTTTCTCTTCATTTAGCTGGTATTTCTTCAATTTTAGGTGCAGTAAATTTTATTACAACAGTAATTAATATACGATCAACAGGAATATCATTTGATCGTATACCACTTTTCGTTTGAGCTGTTGCTATTACAGCATTACTTCTTTTATTATCATTACCAGTATTAGCAGGAGCTATTACAATATTATTAACAGATCGAAATTTAAATACCTCATTTTTTGATCCTGCTGGAGGAGGAGACCCTATTTTATACCAACATTTATTT	76	658	0	Arthropoda	Insecta	Lepidoptera	Tineidae	unknown	unknown
BIOUG97280-G04	TACTTTATATTTTATTTTAGGAATTTGATCTGGTATAATTGGAACATCTCTCAGTTTTCTAATTCGAGCAGAATTAGCAACCCCTCATTCTTTAATCGGAAACGATCAAATTTATAATACTATTGTAACAGCTCATGCTTTTATTATAATTTTTTTTATAGTAATACCAATTATAATTGGAGGATTTGGTAATTGATTAGTCCCCTTAATATTAGGAGCTCCCGATATAGCATTCCCACGAATAAATAATATAAGATTTTGATTATTACCCCCCTCATTAATATTATTAACTTCAAGAAGATTAGCAGAAACAGGAGTCGGCACAGGATGAACAGTATACCCCCCACTTTCATCTAATGTAAGTCACATAGGAAGATCTGTTGATTTAGCTATTTTTTCATTACATTTAGCAGGTATCTCCTCAATTTTAGGAGCAATTAATTTTATTACTACAATTATTAATATACGACCTAACTTAATATCCTTTGATCGATTACCTCTATTTATTTGATCTGTTTTTATTACAGCATTTCTACTACTTTTATCTTTACCAGTATTAGCTGGAGCAATTACAATATTATTAACAGATCGAAATTTAAATACTTCTTTTTTTGATCCAGCTGGAGGAGGAGATCCTATTCTATACCAACATTTATTT	76	658	0	Arthropoda	Insecta	Lepidoptera	Psychidae	psychJanzen20	unknown
BIOUG97280-G05	AACTTTATATTTTATCTTTGGAATTTGATCAGGTATAGTTGGAACATCTTTAAGTTTATTAATTCGTATAGAATTAGGAAATCCAGGAAGTTTAATTGGAGATGATCAAATTTATAATACTATTGTTACAGCTCATGCCTTTATTATAATTTTTTTTATAGTTATACCTATCATAATTGGTGGATTTGGAAACTGACTAGTCCCAATTATATTAGGAGCTCCAGATATAGCTTTCCCACGTTTAAATAATATAAGATTTTGATTATTACCCCCATCTTTATTACTATTAATCTCAAGAAGTTTAGTAGAAAGAGGAGCTGGAACTGGTTGAACTGTTTATCCCCCTCTTTCATCTAATATTGCTCATAGAGGAAGTTCTGTAGATTTAGCTATTTTTTCCTTACATTTAGCTGGTATTAGATCAATTTTAGGAGCAATTAATTTTATTACTACAATTATTAATATACGAATTAATAAAATAAGATTAGATTCTATATCTTTATTTATTTGATCTGTAGGAATTACAGCCTTACTTTTATTATTATCATTACCTGTATTAGCAGGTGCTATTACAATATTATTAACAGATCGTAATTTAAATACTTCATTTTTTGATCCAGCTGGAGGAGGAGACCCTATTTTATACCAACATTTATTT	67	658	0	Arthropoda	Insecta	Lepidoptera	Gracillariidae	malaiseGraci01 Malaise4560	malaiseGraci01 Malaise9186
BIOUG97280-G06	CACATTATATTTTATTTTTGGTATTTGAGCAGGAATATTAGGAACTTCTCTTAGACTATTAATTCGAGCAGAATTAGGTAACCCAGGATCTTTAATTGGAGATGATCAAATTTATAATACTATTGTAACAGCTCATGCTTTTATTATAATTTTTTTTATAGTAATACCTATTATAATTGGGGGATTTGGTAATTGATTAGTGCCATTAATATTAGGAGCTCCTGATATAGCTTTCCCTCGAATAAATAATATAAGATTTTGATTATTACCACCTTCTATTACTTTATTAATTTCCAGAAGAATTGTAGAAAATGGAGCAGGAACAGGATGAACAGTTTACCCCCCACTTTCATCTAACATTGCCCATGGAGGAAGATCTGTTGACTTAGCAATTTTTTCTTTACATTTAGCTGGAATTTCCTCAATTTTAGGTGCAATTAATTTTATTACAACTATTATTAATATACGAATTAATAATCTTTCTTTTGATCAAATACCTTTATTTGTGTGAGCTGTAGGAATTACAGCATTGTTATTATTACTTTCTTTACCTGTTTTAGCAGGAGCTATTACTATACTTTTAACAGATCGAAATTTAAATACTTCATTTTTTGATCCAGCTGGTGGCGGTGATCCTATTCTTTATCAACATTTATTT	20	658	0	Arthropoda	Insecta	Lepidoptera	unknown	unknown	unknown
BIOUG97280-G07	AACAATATATTTCATATTAGGTATATGATCAGGAATATTAGGCATAATATTAAGAATAATAATTCGAATTGAACTAGCTCAACCAGGACCATTAATCAGAAATGATCAAACATATAACGTAATTGTAACATCTCATGCATTTATCATAATCTTCTTCATAGTTATACCAATAATAATTGGAGGATTTGGAAATTGATTAGTTCCATTAATAATTGGAGCACCTGATATAGCATTCCCACGAATGAATAATATAAGATTCTGGCTACTACCACCTTCTCTAACTTTACTAATTTCAAGATCAATAGTTGAAATAGGATCAGGAACAGGATGAACATTATACCCACCACTATCAGCAAACATTGCCCACTCAGGAGCAAGAGTAGATTTAACAATTTTTTCATTACACTTAGCAGGAATTTCATCAATCTTAGGAGCAATTAACTTTATTACCACAATCGTAAATATACGAACAAAGGGTATAAAAATAGATCAAATACCATTATTTGTATGATCAGTTCTAATTACAGCAATTCTTCTACTTCTATCACTTCCAGTTCTAGCTGGAGCTATTACAATATTATTAACTGATCGAAATATTAACACCTCATTCTTCGACCCATCAGGGGGAGGTGATCCAATCTTATATCAACATTTATTT	82	658	0	Arthropoda	Insecta	Hemiptera	Cicadellidae	Xestocephalus	unknown
BIOUG97280-G08	AACAATATATTTCATATTAGGTATATGATCAGGAATATTAGGTATAATATTAAGAATAATAATTCGAATTGAACTAGCTCAACCAGGACCATTAATCAGAAATGATCAAACATATAACGTAATTGTAACATCTCATGCATTTATCATAATCTTCTTCATAGTTATACCAATAATAATTGGAGGATTTGGAAATTGATTAGTTCCATTAATAATTGGAGCACCTGATATAGCATTCCCACGAATGAATAATATAAGATTCTGGCTACTACCACCTTCTCTAACTTTACTAATTTCAAGATCAATAGTTGAAATAGGATCAGGAACAGGATGAACATTATACCCACCACTATCAGCAAACATTGCCCACTCAGGAGCAAGAGTAGATTTAACAATTTTTTCATTACACTTAGCAGGAATTTCATCAATCTTAGGAGCAATTAACTTTATTACCACAATCGTAAATATACGAACAAAGGGTATAAAAATAGATCAAATACCATTATTTGTATGATCAGTTCTAATTACAGCAATTCTTCTACTTCTATCACTTCCAGTTCTAGCTGGAGCTATTACAATATTATTAACTGATCGAAATATTAACACCTCATTCTTCGACCCATCAGGGGGAGGTGATCCAATCTTATATCAACATTTATTT	88	658	0	Arthropoda	Insecta	Hemiptera	Cicadellidae	Xestocephalus	unknown
BIOUG97280-G09	AACAATATATTTCATATTAGGTATATGATCAGGAATATTAGGTATAATATTAAGAATAATAATTCGAATTGAACTAGCTCAACCAGGACCATTAATCAGAAATGATCAAACATATAACGTAATTGTAACATCTCATGCATTTATCATAATCTTCTTCATAGTTATACCAATAATAATTGGAGGATTTGGAAATTGATTAGTTCCATTAATAATTGGAGCACCTGATATAGCATTCCCACGAATGAATAATATAAGATTCTGGCTACTACCACCTTCTCTAACTTTACTAATTTCAAGATCAATAGTTGAAATAGGATCAGGAACAGGATGAACATTATACCCACCACTATCAGCAAACATTGCCCACTCAGGAGCAAGAGTAGATTTAACAATTTTTTCATTACACTTAGCAGGAATTTCATCAATCTTAGGAGCAATTAACTTTATTACCACAATCGTAAATATACGAACAAAGGGTATAAAAATAGATCAAATACCATTATTTGTATGATCAGTTCTAATTACAGCAATTCTTCTACTTCTATCACTTCCAGTTCTAGCTGGAGCTATTACAATATTATTAACTGATCGAAATATTAACACCTCATTCTTCGACCCATCAGGGGGAGGTGATCCAATCTTATATCAACATTTATTT	55	658	0	Arthropoda	Insecta	Hemiptera	Cicadellidae	Xestocephalus	unknown
BIOUG97280-G10	AACAATATATTTCATATTAGGTATATGATCAGGAATACTGGGAATAATACTTAGAATATTAATTCGAACAGAACTTACCCAACCTGGACCATTTATAAAAAATGACCAAATTTATAATGTAGTCGTAACATCCCATGCATTTATTATAATTTTCTTTATAGTAATGCCAATTATAATCGGAGGATTTGGAAACTGACTAGTACCATTAATAATTGGAGCACCAGACATAGCATTCCCACGAATAAATAATATAAGATTCTGACTTCTACCACCATCATTAACCTTACTAATTTCAAGATCAATAGTAGAAATAGGACCAGGAACAGGATGAACATTATATCCACCACTATCAGCAAATATTGCACACTCAGGTGGTAGTGTTGACCTAAGAATCTTCTCATTACATTTAGCAGGTGTATCATCAATCTTAGGAGCAATTAACTTTATTACTACAATTATAAACATACGAACATCTAATATAACAATAGACCGAACACCTCTATTTGTATGATCTGTACTTATTACAGCAATCCTTCTCCTTCTATCCCTCCCAGTATTAGCTGGGGCAATTACAATACTACTTACAGACCGAAATATTAACACATCCTTCTTTGACCCATCAGGGGGTGGAGACCCAATTCTTTACCAACATCTATTT	80	658	0	Arthropoda	Insecta	Hemiptera	unknown	unknown	unknown
BIOUG97280-G12	AACAATATATTTCATATTAGGTATATGATCAGGAATATTAGGCATAATATTAAGAATAATAATTCGAATTGAACTAGCTCAACCAGGACCATTAATCAGAAATGATCAAACATATAACGTAATTGTAACATCTCATGCATTTATCATAATCTTCTTCATAGTTATACCAATAATAATTGGAGGATTTGGAAATTGATTAGTTCCATTAATAATTGGAGCACCTGATATAGCATTCCCACGAATGAATAATATAAGATTCTGGCTACTACCACCTTCTCTAACTTTACTAATTTCAAGATCAATAGTTGAAATAGGATCAGGAACAGGATGAACATTATACCCACCACTATCAGCAAACATTGCCCACTCAGGAGCAAGAGTAGATTTAACAATTTTTTCATTACACTTAGCAGGAATTTCATCAATCTTAGGAGCAATTAACTTTATTACCACAATCGTAAATATACGAACAAAGGGTATAAAAATAGATCAAATACCATTATTTGTATGATCAGTTCTAATTACAGCAATTCTTCTACTTCTATCACTTCCAGTTCTAGCTGGAGCTATTACAATATTATTAACTGATCGAAATATTAACACCTCATTCTTCGACCCATCAGGGGGAGGTGATCCAATCTTATATCAACATTTATTT	43	658	0	Arthropoda	Insecta	Hemiptera	Cicadellidae	Xestocephalus	unknown
BIOUG97280-H01	AACAATATATTTCATATTAGGTATATGATCAGGAATATTAGGCATAATATTAAGAATAATAATTCGAATTGAACTAGCTCAACCAGGACCATTAATCAGAAATGATCAAACATATAACGTAATTGTAACATCTCATGCATTTATCATAATCTTCTTCATAGTTATACCAATAATAATTGGAGGATTTGGAAATTGATTAGTTCCATTAATAATTGGAGCACCTGATATAGCATTCCCACGAATGAATAATATAAGATTCTGGCTACTACCACCTTCTCTAACTTTACTAATTTCAAGATCAATAGTTGAAATAGGATCAGGAACAGGATGAACATTATACCCACCACTATCAGCAAACATTGCCCACTCAGGAGCAAGAGTAGATTTAACAATTTTTTCATTACACTTAGCAGGAATTTCATCAATCTTAGGAGCAATTAACTTTATTACCACAATCGTAAATATACGAACAAAGGGTATAAAAATAGATCAAATACCATTATTTGTATGATCAGTTCTAATTACAGCAATTCTTCTACTTCTATCACTTCCAGTTCTAGCTGGAGCTATTACAATATTATTAACTGATCGAAATATTAACACCTCATTCTTCGACCCATCAGGGGGAGGTGATCCAATCTTATATCAACATTTATTT	102	658	0	Arthropoda	Insecta	Hemiptera	Cicadellidae	Xestocephalus	unknown
BIOUG97280-H02	AACAATATATTTCATATTAGGTATATGATCAGGAATACTGGGAATAATACTTAGAATATTAATTCGAACAGAACTTACCCAACCTGGACCATTTATAAAAAATGACCAAATTTATAATGTAGTCGTAACATCCCATGCATTTATTATAATTTTCTTTATAGTAATGCCAATTATAATCGGAGGATTTGGAAACTGACTAGTACCATTAATAATTGGAGCACCAGACATAGCATTCCCACGAATAAATAATATAAGATTCTGACTTCTACCACCATCATTAACCTTACTAATTTCAAGATCAATAGTAGAAATAGGACCAGGAACAGGATGAACATTATATCCACCACTATCAGCAAATATTGCACACTCAGGTGGTAGTGTTGACCTAAGAATCTTCTCATTACATTTAGCAGGTGTATCATCAATCTTAGGAGCAATTAACTTTATTACTACAATTATAAACATACGAACATCTAATATAACAATAGACCGAACACCTTTATTTGTATGATCTGTACTTATTACAGCAATCCTTCTCCTTCTATCCCTCCCAGTATTAGCTGGGGCAATTACAATACTACTTACAGACCGAAATATTAACACATCCTTCTTTGACCCATCAGGGGGTGGAGACCCAATTCTTTACCAACATCTATTT	155	658	0	Arthropoda	Insecta	Hemiptera	unknown	unknown	unknown
BIOUG97280-H03	AACAATATATTTCATATTAGGTATATGATCAGGAATACTGGGAATAATACTTAGAATATTAATTCGAACAGAACTTACCCAACCTGGACCATTTATAAAAAATGACCAAATTTATAATGTAGTCGTAACATCCCATGCATTTATTATAATTTTCTTTATAGTAATGCCAATTATAATCGGAGGATTTGGAAACTGACTAGTACCATTAATAATTGGAGCACCAGACATAGCATTCCCACGAATAAATAATATAAGATTCTGACTTCTACCACCATCATTAACCTTACTAATTTCAAGATCAATAGTAGAAATAGGACCAGGAACAGGATGAACATTATATCCACCACTATCAGCAAATATTGCACACTCAGGTGGTAGTGTTGACCTAAGAATCTTCTCATTACATTTAGCAGGTGTATCATCAATCTTAGGAGCAATTAACTTTATTACTACAATTATAAACATACGAACATCTAATATAACAATAGACCGAACACCTTTATTTGTATGATCTGTACTTATTACAGCAATCCTTCTCCTTCTATCCCTCCCAGTATTAGCTGGGGCAATTACAATACTACTTACAGACCGAAATATTAACACATCCTTCTTTGACCCATCAGGGGGTGGAGACCCAATTCTTTACCAACATCTATTT	102	658	0	Arthropoda	Insecta	Hemiptera	unknown	unknown	unknown
BIOUG97280-H04	AACAATATATTTCATATTAGGTATATGATCAGGAATATTAGGCATAATATTAAGAATAATAATTCGAATTGAACTAGCTCAACCAGGACCATTAATCAGAAATGATCAAACATATAACGTAATTGTAACATCTCATGCATTTATCATAATCTTCTTCATAGTTATACCAATAATAATTGGAGGATTTGGAAATTGATTAGTTCCATTAATAATTGGAGCACCTGATATAGCATTCCCACGAATGAATAATATAAGATTCTGGCTACTACCACCTTCTCTAACTTTACTAATTTCAAGATCAATAGTTGAAATAGGATCAGGAACAGGATGAACATTATACCCACCACTATCAGCAAACATTGCCCACTCAGGAGCAAGAGTAGATTTAACAATTTTTTCATTACACTTAGCAGGAATTTCATCAATCTTAGGAGCAATTAACTTTATTACCACAATCGTAAATATACGAACAAAGGGTATAAAAATAGATCAAATACCATTATTTGTATGATCAGTTCTAATTACAGCAATTCTTCTACTTCTATCACTTCCAGTTCTAGCTGGAGCTATTACAATATTATTAACTGATCGAAATATTAACACCTCATTCTTCGACCCATCAGGGGGAGGTGATCCAATCTTATATCAACATTTATTT	112	658	0	Arthropoda	Insecta	Hemiptera	Cicadellidae	Xestocephalus	unknown
BIOUG97280-H05	AACAATATATTTCATATTAGGTATATGATCAGGAATATTAGGCATAATATTAAGAATAATAATTCGAATTGAACTAGCTCAACCAGGACCATTAATCAGAAATGATCAAACATATAACGTAATTGTAACATCTCATGCATTTATCATAATCTTCTTCATAGTTATACCAATAATAATTGGAGGATTTGGAAATTGATTAGTTCCATTAATAATTGGAGCACCTGATATAGCATTCCCACGAATGAATAATATAAGATTCTGGCTACTACCACCTTCTCTAACTTTACTAATTTCAAGATCAATAGTTGAAATAGGATCAGGAACAGGATGAACATTATACCCACCACTATCAGCAAACATTGCCCACTCAGGAGCAAGAGTAGATTTAACAATTTTTTCATTACACTTAGCAGGAATTTCATCAATCTTAGGAGCAATTAACTTTATTACCACAATCGTAAATATACGAACAAAGGGTATAAAAATAGATCAAATACCATTATTTGTATGATCAGTTCTAATTACAGCAATTCTTCTACTTCTATCACTTCCAGTTCTAGCTGGAGCTATTACAATATTATTAACTGATCGAAATATTAACACCTCATTCTTCGACCCATCAGGGGGAGGTGATCCAATCTTATATCAACATTTATTT	131	658	0	Arthropoda	Insecta	Hemiptera	Cicadellidae	Xestocephalus	unknown
BIOUG97280-H06	AACAATATATTTCATATTAGGTATATGATCAGGAATATTAGGCATAATATTAAGAATAATAATTCGAATTGAACTAGCTCAACCAGGACCATTAATCAGAAATGATCAAACATATAACGTAATTGTAACATCTCATGCATTTATCATAATCTTCTTCATAGTTATACCAATAATAATTGGAGGATTTGGAAATTGATTAGTTCCATTAATAATTGGAGCACCTGATATAGCATTCCCACGAATGAATAATATAAGATTCTGGCTACTACCACCTTCTCTAACTTTACTAATTTCAAGATCAATAGTTGAAATAGGATCAGGAACAGGATGAACATTATACCCACCACTATCAGCAAACATTGCCCACTCAGGAGCAAGAGTAGATTTAACAATTTTTTCATTACACTTAGCAGGAATTTCATCAATCTTAGGAGCAATTAACTTTATTACCACAATCGTAAATATACGAACAAAGGGTATAAAAATAGATCAAATACCATTATTTGTATGATCAGTTCTAATTACAGCAATTCTTCTACTTCTATCACTTCCAGTTCTAGCTGGAGCTATTACAATATTATTAACTGATCGAAATATTAACACCTCATTCTTCGACCCATCAGGGGGAGGTGATCCAATCTTATATCAACATTTATTT	97	658	0	Arthropoda	Insecta	Hemiptera	Cicadellidae	Xestocephalus	unknown
BIOUG97280-H07	AACAATATATTTCATATTAGGTATATGATCAGGAATACTGGGAATAATACTTAGAATATTAATTCGAACAGAACTTACCCAACCTGGACCATTTATAAAAAATGACCAAATTTATAATGTAGTCGTAACATCCCATGCATTTATTATAATTTTCTTTATAGTAATGCCAATTATAATCGGAGGATTTGGAAACTGACTAGTACCATTAATAATTGGAGCACCAGACATAGCATTCCCACGAATAAATAATATAAGATTCTGACTTCTACCACCATCATTAACCTTACTAATTTCAAGATCAATAGTAGAAATAGGACCAGGAACAGGATGAACATTATATCCACCACTATCAGCAAATATTGCACACTCAGGTGGTAGTGTTGACCTAAGAATCTTCTCATTACATTTAGCAGGTGTATCATCAATCTTAGGAGCAATTAACTTTATTACTACAATTATAAACATACGAACATCTAATATAACAATAGACCGAACACCTCTATTTGTATGATCTGTACTTATTACAGCAATCCTCCTCCTTCTATCCCTCCCAGTATTAGCTGGGGCAATTACAATACTACTTACAGACCGAAATATTAACACATCCTTCTTTGACCCATCAGGGGGTGGAGACCCAATTCTTTACCAACATCTATTT	117	658	0	Arthropoda	Insecta	Hemiptera	unknown	unknown	unknown
BIOUG97280-H08	AACCTTATATTTCATATTTGGAATTTGATCTGGCATAGTAGGAATAATACTAAGAATAATTATTCGTATTGAATTAGCTCAACCAGGAGCTTTTATTAGTAATGACCAAGCTTATAATGTGATTGTTACTTCTCATGCATTTATTATAATTTTCTTTATAGTCATGCCTATTATAATTGGTGGGTTTGGTAATTGATTATTACCTTTAATAATTGGTGCACCAGATATAGCATTTCCTCGACTTAACAATATAAGATTTTGACTATTACCTCCTTCATTAACACTTCTTATTATGAGATCAATAATTGAAATAGGTGTAGGAACTGGTTGAACTGTTTATCCCCCCCTATCTAGAAATATTGCACATGCAGGACCTAGTGTAGACATATCTATTTTTTCTTTACATTTAGCAGGAATTTCTTCAATTTTAGGAGCAGTAAATTTTATTACAACAGTGGCGAATATACGTCCTGCAGGTATAACTATGGACCGAACTCCTTTATTTGTGTGATCAGTTTTGATTACGGCTATTTTATTACTCTTATCTCTTCCAGTATTAGCTGGTGCAATTACTATACTCTTAACAGATCGAAATATTAATACTACATTTTTTGATCCTGCAGGAGGGGGTGATCCAATTTTATACCAACATTTATTT	86	658	0	Arthropoda	Insecta	Hemiptera	Cicadellidae	Osbornellus	unknown
BIOUG97280-H09	AACAATATATTTCATATTAGGTATATGATCAGGAATATTAGGTATAATATTAAGAATAATAATTCGAATTGAACTAGCTCAACCAGGACCATTAATCAGAAATGATCAAACATATAACGTAATTGTAACATCTCATGCATTTATCATAATCTTCTTCATAGTTATACCAATAATAATTGGAGGATTTGGAAATTGATTAGTTCCATTAATAATTGGAGCACCTGATATAGCATTCCCACGAATGAATAATATAAGATTCTGGCTACTACCACCTTCTCTAACTTTACTAATTTCAAGATCAATAGTTGAAATAGGATCAGGAACAGGATGAACATTATATCCACCACTATCAGCAAACATTGCCCACTCAGGAGCAAGAGTAGATTTAACAATTTTTTCATTACACTTAGCAGGAATTTCATCAATCTTAGGAGCAATTAACTTTATTACCACAATCGTAAATATACGAACAAAGGGTATAAAAATAGATCAAATACCATTATTTGTATGATCAGTTCTAATTACAGCAATTCTTCTACTTCTATCACTTCCAGTTCTAGCTGGAGCTATTACAATATTATTAACTGATCGAAATATTAACACCTCATTCTTCGACCCATCAGGGGGAGGTGATCCAATCTTATATCAACATTTATTT	114	658	0	Arthropoda	Insecta	Hemiptera	Cicadellidae	Xestocephalus	unknown
BIOUG97280-H10	AACAATATATTTCATATTAGGTATATGATCAGGAATATTAGGCATAATATTAAGAATAATAATTCGAATTGAACTAGCTCAACCAGGACCATTAATCAGAAATGATCAAACATATAACGTAATTGTAACATCTCATGCATTTATCATAATCTTCTTCATAGTTATACCAATAATAATTGGAGGATTTGGAAATTGATTAGTTCCATTAATAATTGGAGCACCTGATATAGCATTCCCACGAATGAATAATATAAGATTCTGGCTACTACCACCTTCTCTAACTTTACTAATTTCAAGATCAATAGTTGAAATAGGATCAGGAACAGGATGAACATTATACCCACCACTATCAGCAAACATTGCCCACTCAGGAGCAAGAGTAGATTTAACAATTTTTTCATTACACTTAGCAGGAATTTCATCAATCTTAGGAGCAATTAACTTTATTACCACAATCGTAAATATACGAACAAAGGGTATAAAAATAGATCAAATACCATTATTTGTATGATCAGTTCTAATTACAGCAATTCTTCTACTTCTATCACTTCCAGTTCTAGCTGGAGCTATTACAATATTATTAACTGATCGAAATATTAACACCTCATTCTTCGACCCATCAGGGGGAGGTGATCCAATCTTATATCAACATTTATTT	82	658	0	Arthropoda	Insecta	Hemiptera	Cicadellidae	Xestocephalus	unknown
BIOUG97280-H11	AACAATATATTTCATATTAGGTATATGATCAGGAATATTAGGCATAATATTAAGAATAATAATTCGAATTGAACTAGCTCAACCAGGACCATTAATCAGAAATGATCAAACATATAACGTAATTGTAACATCTCATGCATTTATCATAATCTTCTTCATAGTTATACCAATAATAATTGGAGGATTTGGAAATTGATTAGTTCCATTAATAATTGGAGCACCTGATATAGCATTCCCACGAATGAATAATATAAGATTCTGGCTACTACCACCTTCTCTAACTTTACTAATTTCAAGATCAATAGTTGAAATAGGATCAGGAACAGGATGAACATTATACCCACCACTATCAGCAAACATTGCCCACTCAGGAGCAAGAGTAGATTTAACAATTTTTTCATTACACTTAGCAGGAATTTCATCAATCTTAGGAGCAATTAACTTTATTACCACAATCGTAAATATACGAACAAAGGGTATAAAAATAGATCAAATACCATTATTTGTATGATCAGTTCTAATTACAGCAATTCTTCTACTTCTATCACTTCCAGTTCTAGCTGGAGCTATTACAATATTATTAACTGATCGAAATATTAACACCTCATTCTTCGACCCATCAGGGGGAGGTGATCCAATCTTATATCAACATTTATTT	120	658	0	Arthropoda	Insecta	Hemiptera	Cicadellidae	Xestocephalus	unknown
BIOUG97281-A01	TACTATATATTTTATTTTTGGTATTTGATCAGGTATAATTGGTATAATATTAAGTATATTAATTCGTGTCGAATTAGCTCATCCAGGTTCTTTTTTTAATAATGATCAAATATATAATGTAATTGTTACTTCTCATGCTTTTGTAATAATTTTTTTTATAGTTATACCTATTATAATTGGTGGTTTTGGTAACTGATTATTACCATTAATAATTGGTGCACCAGATATAGCATTTCCTCGACTTAATAATATAAGATTTTGATTGCTTATTCCTTCACTATCTTTATTAATTTTAAGTTCATTTGTTGAAGTGGGAGCTGGTACTGGTTGAACATTATACCCACCTTTATCTTCTAATATTGCTCATTCAGGCTCTAGAGTTGATTTAGCTATTTTTTCATTACATTTAGCGGGTATTTCATCTATTTTAGGAGCTGTAAATTTTATCACTACAGTAATTAATATACGTTGTGTTGGGGTTACATTTGATAAAATTCCTTTATTTGTTTGATCTGTATTTATTACAGCAATTTTATTATTATTATCACTACCTGTTTTAGCAGGTGCTATTACAATATTATTAACTGATCGAAATTTAAATACTTCTTTCTTTGACCCTGCAGGGGGTGGTGACCCTATTTTATATCAACATTTATTT	70	658	0	Arthropoda	Insecta	Hemiptera	Cicadellidae	unknown	unknown
BIOUG97281-A02	TATTTTATACTTCATTTTTGGAATTTGATCTGGGATAGTAGGCATAATATTAAGAATACTAATCCGTATTGAATTGGCCACTCCTGGCCCTTTCTTAGGCAATGATCAGATTTATAATGTAATTGTTACTGCCCACGCATTCATTATGATTTTTTTTATAGTAATACCAATTATGATTGGGGGATTTGGTAATTGATTATTACCATTAATAATTGGAGCTCCTGATATAGCCTTCCCACGCTTAAACAATATAAGATTTTGATTATTACCACCATCTTTAACATTATTGCTAACTAGATCTATAGTGGAAATGGGAGCCGGAACAGGGTGAACAGTATACCCTCCTTTATCATCTAATGTAGCTCATGCAGGCCCAAGGGTAGATTTAGCAATTTTTTCTCTACATCTAGCAGGTATTTCATCTATCTTAGGGGCCGTAAATTTCATTTCAACAGTAATTAATATGCGAAGACCAGGATTAAGATTTGATCGAATTTCTTTGTTTGTTTGATCAGTTATAATTACTGCCATTTTATTATTAATTTCCCTGCCTGTTTTGGCCGGGGCTATCACGATATTATTAACAGATCGTAACTTAAATACAACTTTTTTTGATCCATCAGGAGGGGGAGATCCCATCCTATATCAACACTTATTT	77	658	0	Arthropoda	Insecta	Hemiptera	Cicadellidae	unknown	unknown
BIOUG97281-A03	GATCTTATATTTCATTCTTGGAATTTGATCCGGAGTGGTAGGAATGATACTCAGAATACTAATTCGGATTGAACTAGGTACTCCAGGATCGTTTTTGGGTAATGACCAAATCTACAATGTAGTTGTTACATCCCATGCTTTTATTATAATTTTTTTTATGGTTATGCCTATCATGATTGGTGGGTTTGGTAATTGATTACTACCTTTAATGATTGGGGCCCCTGATATAGCGTTCCCTCGTTTAAATAATATAAGTTTTTGGTTGTTACCACCCTCATTAACATTATTACTAATAAGATCTATTGTTGAAATGGGGGCTGGGACTGGGTGAACTGTATACCCACCGCTTTCTTCTAATGTGGCTCATGCGGGTCCAAGGGTGGATTTAGCAATCTTTTCCTTGCATTTGGCAGGTGTTTCTTCAATTCTTGGGGCAGTCAATTTTATTACCACAGTTGTTAATATACGAGCCCCTGGTTTAAGATTGGACCGAGTATCTTTATTTGTTTGGTCAGTTTTAATTACTGCAATTCTTTTGTTGTTGTCTTTGCCTGTTTTAGCAGGCGCAATTACTATATTACTAACTGATCGAAATTTAAATACTTCTTTTTTTGACCCTTCTGGAGGTGGAGACCCTATTTTGTATCAACATCTATTT	23	658	0	Arthropoda	Insecta	Hemiptera	Cicadellidae	unknown	unknown
BIOUG97281-A05	TACAATATACTTTATATTCGGGATCTGATCAGGAATAGTGGGAATAATACTTAGAATAGTAATTCGAGTTGAATTATCCCAACCAGGATCTCTCCTAAATAGAGACCAAATTTATAATGTAGTAGTTACATCTCATGCATTTATTATAATCTTCTTTATAGTTATACCAATTATAATTGGTGGTTTCGGCAATTGATTGCTACCACTTATAATTGGGGCCCCCGATATAGCATTCCCTCGAATAAATAATATAAGATTTTGATTACTCCCTCCCTCACTCTCCATGTTAATAATAAGATCTATAGTAGAAATAGGTGCAGGAACTGGGTGAACAGTATACCCACCCTTATCAGCAAACATTGCTCATTCAGGAGCCAGAGTTGATTTAGCAATCTTCTCATTACACTTAGCAGGTATCTCCTCCATCCTTGGTGCTGTAAACTTTATTTCAACTACAATAAATATACGAATTGAAGGTATAAAAATAGATATAACTCCATTATTTGTATGGTCAGTACTTATCACAGCAATTTTACTTTTATTATCCCTACCTGTTTTAGCAGGTGCTATCACAATATTATTAACAGATCGAAACATTAACACATCATTTTTTGACCCATCAGGTGGTGGTGATCCAATTTTATATCAACACTTATTT	103	658	0	Arthropoda	Insecta	Hemiptera	unknown	unknown	unknown
BIOUG97281-A06	AACATTATATTTTATATTAGGAATATGGTCAGGAATAGTAGGATCCTCCTTATCATGAATTATCCGGGTAGAATTAGGACAACCAGGTGCCTTTATTGGAGATGATCAAATTTATAACGTAGTAGTAACAGCCCATGCATTCATTATAATTTTTTTCATAGTGATACCTATTATAATTGGGGGATTTGGAAATTGATTAGTCCCCTTAATATTAGGAGCCCCAGATATAGCATTCCCCCGGATAAACAACATAAGATTCTGATTATTACCCCCTTCATTAACATTATTATTAACCAGAAGATTAGTTGAAATAGGGGCAGGAACAGGGTGGACAGTTTATCCTCCTCTATCAAATAATATATTCCATAGAGGAGCATCTGTAGACTTAGCAATTTTCTCACTACACTTAGCAGGAATTTCTTCAATTTTAGGAGCAATTAATTTTATCTCCACAATTATTAATATACGACCCACAGGATTAAAATTAGAACAAACCCCTTTATTTGTATGATCCGTAGCAATTACAGCTCTACTACTATTATTATCATTACCAGTATTAGCTGGAGCTATCACAATATTATTAACAGACCGAAACCTTAATACATCATTCTTTGACCCTACAGGTGGAGGAGACCCTATTCTATATCAACATTTATTC	76	658	0	Arthropoda	Insecta	Hemiptera	Rhyparochromidae	unknown	unknown
BIOUG97281-A07	CACACTTTATTTTATTCTGGGTGTCTGAGCAGGACTAATAGGAACAATAAGAAGAATAATTATTCGAATTGAATTAATACAACCAGGTTCAATTATTATAAACGAACAAATTTATAACACAATTATTACATCACATGCATTCCTAATAATTTTCTTTATGGTTATACCAATTATAATTGGAGGTTTCGGAAACTGACTAGTACCAATTATAATTGGAGCCCCCGACATAGCATTCCCACGAATAAATAATATAAGTTTTTGACTTCTACCACCCTCACTAATGCTTCTATTAACTAGAATAATTACAGGTCAGGGAACAGGTACAGGTTGAACTATTTATCCCCCCTTAGCAATAACAAGATCTCACTACAGAACATCAGTTGATATAACAATTTTCTCACTGCACCTAGCAGGTATAAGATCAATCTTAGGAGCAATTAATTTTATTTCAACAATTTATAATATACGGCCTAAACAAATAAAAATAGAAAAAATACCCCTTTTCTGTTGAGCCGTCCTTATCACCGCAATTCTCCTCCTTATTTCCTTACCAGTATTAGCCGGTGCTATCACAATAATCATTACAGACCGAAACTTTAATACCTCATTTTTTGACCCAACCGGTGGTGGTGACCCCATCTTATACCAACACCTTTTC	21	658	0	Arthropoda	Insecta	Hemiptera	unknown	unknown	unknown
BIOUG97281-A08	TACAATATACTTTATATTCGGGATCTGATCAGGAATAGTGGGAATAATACTTAGAATAGTAATTCGAGTTGAATTATCCCAACCAGGATCTCTCCTAAATAGAGACCAAATTTATAATGTAGTAGTTACATCTCATGCATTTATTATAATCTTCTTTATAGTTATACCAATTATAATTGGTGGTTTCGGCAATTGATTACTACCACTTATAATTGGGGCCCCCGATATAGCATTCCCTCGAATAAATAATATAAGATTTTGATTACTCCCTCCCTCACTCTCCATGTTAATAATAAGATCTATAGTAGAAATGGGTGCAGGAACTGGGTGAACAGTATACCCACCCTTATCAGCAAACATTGCTCATTCAGGAGCCAGAGTTGATTTAGCAATCTTCTCATTACACTTAGCAGGTATCTCCTCCATCCTTGGTGCTGTAAACTTTATTTCAACTACAATAAATATACGAATTGAAGGTATAAAAATAGATATAACTCCATTATTTGTATGGTCAGTACTTATCACAGCAATTTTACTTTTATTATCCCTACCTGTTTTAGCAGGTGCTATCACAATATTATTAACAGATCGAAACATTAACACATCATTTTTTGACCCATCAGGTGGTGGTGATCCAATTTTATATCAACACTTATTT	90	658	0	Arthropoda	Insecta	Hemiptera	unknown	unknown	unknown
BIOUG97281-A10	AACTCTTTACTTTATATTTGGAATTTGATCTGGATTAATTGGAATAATAATAAGAATTATTATTCGAATTGAACTTAGCCAACCAGGTTCATTTTTATTAAATGATCAAGCATATAATGTCATTGTAACTTCTCATGCATTTATTATAATTTTCTTTATAATTATACCCATTATAATTGGAGGATTTGGCAATTGACTTGTACCATTAATAATTGGAGCTCCAGATATAGCTTTCCCACGACTTAATAATATAAGATTTTGACTTCTACCACCATCATTAACAATATTATTAGCAAGATCAATTATAGAAATAGGTATAGGTACAGGATGAACTGTATACCCACCCCTGTCTTCTAATATTGCTCACTCAGGGCCAAGAGTTGACATATCAATTTTTTCCTTACATTTAGCAGGTATCTCATCAATCCTAGGAGCTATTAATTTTATCACAACCATTATTAATATACGAAGATCAGGAATAACATTTGATCGAACACCATTATTTGTATGATCAGTATTCATTACAGCTATTTTATTATTATTGTCACTACCAGTTTTAGCTGGTGCAATCACAATATTATTAACAGATCGAAATATTAACACTTCATTTTTTGACCCGTCAGGTGGGGGAGATCCAATTTTATATCAACATCTATTT	24	658	0	Arthropoda	Insecta	Hemiptera	Cicadellidae	unknown	unknown
BIOUG97281-A11	GACACTTTATTTCATATTTGGCATATGAGCAGGAATAGTTGGATCCTCCTTATCCTGAATTATTCGAGTAGAATTAGGTCAACCAGGAGCCTTTATTGGTGATGATCAAATTTATAATACTATTGTAACAGCACATGCATTCATTATAATTTTCTTTATAGTTATACCAGTAATAATTGGGGGATTTGGGAATTGATTAGTGCCTCTCATAATTGGAGCCCCTGATATAGCTTTCCCCCGAATAAATAATATAAGATTCTGACTATTGCCCCCTTCATTAACATTATTAATTAATAGAAGAATGGTAGATATAGGAGCTGGTACAGGATGAACTGTTTACCCGCCCTTATCTAATAGTATATTCCATAGAGGAGCTTCCGTGGATTTAGCAATTTTTTCTCTACATTTAGCAGGGGTATCTTCCATCTTAGGAGCTATTAATTTCATTTCAACAATTATTAATATACACCCAAAAGGAATAAAACCCGAACAAATTCCCCTTTTTGTTTGATCTGTAGGAATTACAGCACTATTACTATTATTATCCCTACCAGTATTAGCAGGAGCTATTACTATACTTTTAACAGATCGAAACTTTAATACATCTTTCTTTGATCCTACAGGAGGAGGAGATCCGATCCTTTACCAACATTTATTT	79	658	0	Arthropoda	Insecta	Hemiptera	unknown	unknown	unknown
BIOUG97281-A12	GACAATATATTTTGTTTTAGGAATTTGATCTGGAATTTTAGGAATAATACTTAGAATATTAATTCGAATTGAGTTATCACAACCAGGATCATTTATTGGTAGTGATCAAATTTTTAATGTAATTGTTACTGCTCATGCTTTTATTATAATTTTTTTTATAGTTATGCCAATTATAATTGGTGGGTTTGGAAATTGATTAGTACCTTTAATAATTGGCGCTCCTGATATAGCATTCCCCCGAATAAATAATATAAGGTTCTGATTACTACCACCATCACTTACACTACTTCTTTCAAGATCAATAGTAGAAATAGGAGCTGGGACAGGTTGAACTGTATACCCCCCACTCTCTTCTAATATTTCCCATTCAGGGAGAAGTGTTGATTTAGCAATCTTTTCTTTACACCTTGCAGGTATCTCATCTATTTTAGGAGCAGTAAATTTTATTTCTACAATTATTAATATGCGAAGACCAGGTATATCAATTGATAAAACTTCTTTATTTGTTTTATCAGTTTTTATTACAGCAGTACTTTTATTACTTTCATTACCTGTATTAGCTGGAGCTATCACAATGCTATTAACCGATCGAAACTTTAATACCTCATTTTTTGACCCTTCAGGAGGTGGTGATCCTATTTTATATCAACATTTATTT	58	658	0	Arthropoda	Insecta	Hemiptera	Cicadellidae	unknown	unknown
BIOUG97281-B01	CCTTCTTTATTTCATTTTTGGAATTTGAAGAGGACTAATCGGAACATCACTTAGAATATTAATTCGACTAGAACTTATAAATGTAGGCCATTTTTTAATAAATGATCAATTATACAACGCTATTGTAACTTCACACGCCTTTATTATAATCTTTTTTATAACAATGCCAATCGTTATCGGAGGATTTGGAAACTGGCTTGTCCCTCTAATAATTGGAGCTCCTGATATAGCGTTTCCTCGAATAAATAACTTGAGATTCTGACTTCTGATTCCATCTCTTATATTCATAGTGCTAAGAGCTCTAACTGCCGGAGGTGCTGGAACTGGTTGAACTGTATACCCCCCACTATCACTAAGACTTGGACATCCTAATCCAGCAGTAGACTTAGCCATTTTATCTCTTCACATTGCAGGAATTTCTTCTATTTTAGGCGCAATAAATTTTATTGTAACTATTTTTAATATGCGAGTTTTAGGCATAACATTTGAACTTATAACGTTATTTGTCTGGTCTATTTTAATTACCGTATTCCTTTTATTAATTTCATTGCCAGTACTAGCTGGAGCAATTACAATACTACTATTAGATCGAAACTTTAATAGATCTTTTTATGATCCCCTCGGAGGAGGGGATCCTATCTTATACCAACATTTGTTT	37	658	0	Arthropoda	Insecta	Hemiptera	Aleyrodidae	unknown	unknown
BIOUG97281-B02	ATCACTATACTTCATCTTTGGAATTTGATCGGGAATTATCGGAATAATGTTAAGAATCCTAATTCGAATTGAATTAACACAACCAGGGCAATTCATCTATAATAACCAATTATTTAATTCTATTGTTACATCTCATGCCCTTATTATAATTTTTTTTATAACTATGCCCATTATAATTGGGGGGTTTGGAAACTGATTAGTACCACTAATAATTGGTGCACCCGATATAGCATTTCCTCGAATAAACAATATAAGATTCTGAATATTACCACCGTCATTAAACCTTTTAATTATTAGATCCTTAACTGAAATAGGAGTAGGAACTGGATGAACAATCTACCCTCCATTATCAGCAAATATTGCTCATTCTAGTGCAAGTGTAGATTTATCAATTTTTTCATTACACATAGCAGGAATTTCATCAATTCTAGGGGCAGTAAACTTTATCTCAACTATACTAAATATACGAACAAGATTAATAACACTTGATCGAATACCATTGTTTACTTGATCAACTAAAATCACAGCAATTCTTTTACTACTGTCATTGCCTGTCCTTGCAGGAGCAATTACAATACTATTAACTGACCGTAATATCAATACCTCATTCTTTGACCCTTCAGGTGGGGGGGATCCAATCTTATTTCAACACCTATTC	74	658	0	Arthropoda	Insecta	Hemiptera	Cicadellidae	unknown	unknown
BIOUG97281-B03	CACACTATATTTTATATTTGGAATATGGGCAGGAATAGTAGGATCTTCCTTAAGTTGAATTATTCGAGTTGAATTAGGGCAACCTGGAATATTTATTAATAATGATCAAATTTATAATACTATTGTAACTGCTCACGCATTTATTATAATTTTTTTTATAGTTATACCAATTATAATTGGTGGATTTGGTAATTGATTAGTTCCTTTAATGATTGGGGCCCCTGATATAGCTTTCCCACGAATAAATAATATAAGATTTTGGTTATTGCCTCCTTCATTAACATTATTAATTGTTAGAAGAATAATTGAGATAGGGGCAGGAACAGGATGAACAGTATATCCACCACTCTCTAATGCTATATTTCATAGAGGACCATCAGTAGATTTAGCTATCTTCTCCTTACATTTAGCAGGAGTATCATCAATTTTAGGGGCTATCAATTTTATTTCTACTATTTTAAATATACGACCAAAAGGAATAACTCCTGAACAAACCCCTTTATTTGTATGATCAGTAGGAATTACAGCCTTACTTTTACTCTTATCATTACCAGTATTAGCTGGTGCTATTACAATATTATTAACAGACCGAAACTTTAATACATCATTCTTTGACCCAACGGGGGGAGGAGATCCTATTCTTTATCAACATTTATTT	73	658	0	Arthropoda	Insecta	Hemiptera	Rhyparochromidae	unknown	unknown
BIOUG97281-B04	CACTCTCTATTTTATTTTAGGAATATGATCAGGAATATTAGGATCATCACTTAGATGAATTATCCGAATCGAACTAGGCATACCCGGATCATTTATTGGAGATGACCAAACATATAATGTAATTGTAACAGCTCACGCTTTCATCATAATTTTTTTCATAGTCATACCTATTATAATTGGAGGTTTCGGTAATTGATTAATCCCATTAATAATCGGAGCCCCCGATATAGCTTTTCCACGAATAAATAATATAAGATTCTGAATATTACCCCCCTCAATCACCTTATTAACAATAAGAAGAATTGTAGAAAGTGGAGCAGGGACAGGATGAACAGTTTATCCACCCCTATCAAGAAATACTTTCCATAACGGAAGATCAATTGACTTAGCAATCTTTTCACTACACTTAGCTGGAGTCTCATCAATCCTAGGGGCGGTAAACTTCATCTCTACAATCATCAATATACGACCTTATGGAATAACTGTTGAGCGTATACCCCTCTTCGTATGATCAGTTAGAATCACTGCCCTATTACTTCTCCTTTCCCTACCAGTCCTAGCTGGTGCCATCACCATATTATTAACCGATCGTAATTTTAACACCTCATTCTTTGACCCTAGAGGAGGGGGAGATCCTATCCTATACCAACACTTATTT	12	658	0	Arthropoda	Insecta	Hemiptera	Miridae	unknown	unknown
BIOUG97281-B06	AACACTATACTTCATATTTGGAATCTGATCTGGACTAATAGGAATAATAATAAGAATAATTATTCGAATAGAATTATCCCAACCAGGATCAATAATTAAAAATGATCAAATCTACAATACAATTGTAACATCACATGCATTTGTAATAATCTTTTTTATAGTTATACCAATTATAATTGGTGGATTTGGTAATTGACTTGTACCACTGATAATTGGTGCACCAGATATAGCATTTCCACGAATAAACAATATAAGTTTTTGACTATTACCTATATCAATCACATTATTAATTGCAAGATCAACAGCAGCATCAGGAACAGGAACAGGATGAACAATTTATCCACCACTCTCAGCCCAAGAAGCACATTCAGGCCCTTCAGTAGATTTAACAATCTTTTCACTACATATTGCAGGTATTAGATCTATTATAGGAGCAATTAATTTTATTTCAACAATTATAAATATACGAACTAAAGGAATAATTATAGAAAAAACCCCATTATTTTGTTGATCAGTACTAATCACAGCAATTTTACTTTTAGTTTCTTTACCAGTTTTAGCTGGTGCAATCACCATATTAATTATAGACCGAAATCTAAATACTTCATTTTTTGATCCATCTGGAGGTGGTGACCCAATTCTCTACCAACACTTATTT	33	658	0	Arthropoda	Insecta	Hemiptera	Flatidae	unknown	unknown
BIOUG97281-B07	TATTTTATACTTCATTTTTGGAATTTGATCTGGGATAGTAGGCATAATATTAAGAATACTAATCCGTATTGAATTGGCCACTCCTGGCCCTTTCTTAGGCAATGATCAGATTTATAATGTAATTGTTACTGCCCACGCATTCATTATGATTTTTTTTATAGTAATACCAATTATGATTGGGGGATTTGGTAATTGATTATTACCATTAATAATTGGAGCTCCTGATATAGCCTTCCCACGCTTAAACAATATAAGATTTTGATTATTACCACCATCTTTAACATTATTGCTAACTAGATCTATAGTGGAAATGGGAGCCGGAACAGGGTGAACAGTATACCCTCCTTTATCATCTAATGTAGCTCATGCAGGCCCAAGGGTAGATTTAGCAATTTTTTCTCTACATCTAGCAGGTATTTCATCTATCTTAGGGGCCGTAAATTTCATTTCAACAGTAATTAATATGCGAAGACCAGGATTAAGATTTGATCGAATTTCTTTGTTTGTTTGATCAGTTATAATTACTGCCATTTTATTATTAATTTCCCTGCCTGTTTTGGCCGGGGCTATCACGATATTATTAACAGATCGTAACTTAAATACAACTTTTTTTGATCCATCAGGAGGGGGAGATCCCATCCTATATCAACACTTATTT	63	658	0	Arthropoda	Insecta	Hemiptera	Cicadellidae	unknown	unknown
BIOUG97281-B08	CACCCTATATTTTATATTCGGGCTATGGGCAAGCCTTCTAGGAACAATAATAAGAATAATTATCCGAATGGAACTTACTCAACCAGGGTCAATAATCAAAAATGACCAAATCTATAACACAATTGTAACATCACATGCATTCATCATAATTTTTTTTATAGTGATACCAACAATAATTGGGGGCTTTGGAAATTGACTTGTACCTCTAATAATCGGAGCACCCGATATGGCCTTTCCTCGAATAAATAATATAAGATTTTGACTATTACCCCCATCCATTTCACTCCTAATGCTTAGTTCAATTGCAGGGTCAGGAGCAGGAACAGGATGAACAGTTTACCCACCTCTATCCGCACAAACTGCACACTCAGGACCATCTGTAGATTTAACTATCTTTTCACTACACATCGCAGGTATTAGATCAATTTTAGGTGCGATCAACTTCATTTCAACTATTATTAACATGCGCCCGGAAGCAATAACATTAGAAATTACACCCCTATTCTGCTGATCAGTCTTAATTACCGCATTTCTACTTCTTATTTCCCTACCAGTATTAGCAGGAGCTATCACAATACTGTTAACTGACCGAAATATTAATACATCATTCTTTGACCCAGCCGGTGGGGGAGACCCGATCCTATACCAACACTTATTC	22	658	0	Arthropoda	Insecta	Hemiptera	Fulgoroidea_incertae_sedis	unknown	unknown
BIOUG97281-B09	TTTATTGTATTTTATTTTTGGAATTTGAAGGGGTTTAATAGGTACTTCTATAAGATTGATAATTCGTATAGAATTGGGAAATGTGGGTTCTTTTTTAAAAAATGATCAAATTTATAATGTATTAGTAACTTCTCATGCTTTTTTAATAATTTTTTTTATGACAATGCCTTTGGTTATTGGAGGATTTGGAAATTGATTAATTCCTTTAATGATTGGGGCTCCTGACATGGCATTTCCTCGTATGAATAATTTAAGTTTTTGGTTATTAATACCTTCTTTAATGTTTTTATTATTGAGTTTTTTAGTTGGTAGTGGTGGGGGAACGGGTTGAACAGTTTATCCACCTCTTTCTAATTTTTTGTTTCATAGAAGAAATTCTGTTGATTTAGTAATTTTTTCTTTACATATTGCTGGTATTTCTTCTATTTTAGGCTCTATTAATTTTATTACAACTATTTTTAATATGCGGCTTATTGCTGTGAATATAGAAAATTTAAATTTATTTGTTTGATCTGTTTTAATTACTGTTTTTTTATTATTAATTTCTTTGCCTGTTCTAGCAGGTGCTATTACTATATTATTGACAGATCGAAATTTTAATAGTACTTTTTATGATCCAATGGGTGGTGGGGATCCTATTTTATATCAACATTTATTT	81	658	0	Arthropoda	Insecta	Hemiptera	unknown	unknown	unknown
BIOUG97281-B11	TATTTTATACTTCATTTTTGGAATTTGATCTGGGATAGTAGGCATAATATTAAGAATACTAATCCGTATTGAATTGGCCACTCCTGGCCCTTTCTTAGGCAATGATCAGATTTATAATGTAATTGTTACTGCCCACGCATTCATTATGATTTTTTTTATAGTAATGCCAATTATGATTGGGGGATTTGGTAATTGATTATTACCATTAATAATTGGAGCTCCTGATATAGCCTTCCCACGCTTAAACAATATAAGATTTTGATTATTACCACCATCTTTAACATTATTGCTAACTAGATCTATAGTGGAAATGGGAGCCGGAACAGGGTGAACAGTATACCCTCCTTTATCATCTAATGTAGCTCATGCAGGCCCAAGGGTAGATTTAGCAATTTTTTCTCTACATCTAGCAGGTATTTCATCTATCTTAGGGGCCGTAAATTTCATTTCAACAGTAATTAATATGCGAAGACCAGGATTAAGATTTGATCGAATTTCTTTGTTTGTTTGATCAGTTATAATTACTGCCATTTTATTATTAATTTCCCTGCCTGTTTTGGCCGGGGCTATCACGATATTATTAACAGATCGTAACTTAAATACAACTTTTTTTGATCCATCAGGAGGGGGAGATCCCATCCTATATCAACACTTATTT	45	658	0	Arthropoda	Insecta	Hemiptera	Cicadellidae	unknown	unknown
BIOUG97281-B12	CATACTTTATTTTGTTTTTGGCATTTGAAGCGGATTGATTGGCACTTCTTTGAGTTTGATGGTTCGGACAGAGTTAAGGAATGCTGGTTCTTTTTTAATGAGGGACCAGTTGTATAACGTTATGGTTACTTCTCATGCTTTTGTTATAATTTTTTTTATAACCATGCCCCTAGTTATTGGTGGTTTTGGTAATTGATTGGTGCCCCTGATGGTTGGGTCTCCTGATATGGCCTTTCCTCGTATAAATAATTTGAGTTTTTGGTTACTTTTCCCTTCTTTAACTATGATGATTTCCAGTCTTTTAGTGGGCGGGGGCTCGGGGACTGGTTGAACTGTTTATCCTCCTCTTTCTTTAAATGTTTCTCATAGGGGGTGTTCTGTTGATATGTCTATTCTTTCTTTACATGTCGCTGGGGCCTCTTCTATCTTGGGGGCTATGAATTTTATTGTTACTATTTTTAATATGCGTCTGTTGGGGGTGGGTTTGGATCTTATAAGTTTGTTTGTCTGGTCTGTTCTAATTACTGTGTTTCTTTTGTTAATTTCTTTGCCGGTTTTGGCTGGGGCTATTACTATATTACTTTTTGATCGTAATTTTAATAGTTCTTTTTATGATCCTCTTGGGGGGGGTGATCCTATTTTGTATCAGCATTTGTTT	17	658	0	Arthropoda	Insecta	Hemiptera	Aleyrodidae	unknown	unknown
BIOUG97281-C01	AGTTTTATATTTTATTTTTGGTATTTGATCAGGAATAGTTGGTATAATATTAAGAATATTAATTCGAGTTGAATTGGGTACTCCTGGTCCATTTTTGGGTAATGACCAAATTTATAACGTTATTGTTACTGCTCATGCATTTATTATAATTTTTTTTATAGTTATACCAATTATAATTGGGGGTTTTGGTAATTGATTATTACCATTAATGATTGGTGCTCCTGATATGGCTTTTCCCCGATTAAATAATATAAGTTTTTGACTTTTACCACCTTCTTTAATTTTATTACTTATAAGGTCAATAGTTGAAATAGGGGCAGGTACGGGATGAACAGTTTATCCTCCTTTATCTTCTAATATTGCACATTCTGGTCCTAGAGTTGATCTTGCAATTTTTTCTTTACATTTAGCTGGTATTTCGTCAATTCTAGGTGCTGTAAATTTTATTACTACAGTAATTAATATACGAAGACCTGGCTTAAGGTTTGATCGAGTATCATTATTTGTTTGATCAGTGTTAATTACTGCTGTACTTTTGTTACTTTCATTACCAGTTTTAGCTGGTGCTATTACAATGCTTTTGACAGATCGTAATATTAATACTACTTTTTTTGATCCTTCAGGGGGTGGAGATCCAATTTTATATCAACATTTGTTT	18	658	0	Arthropoda	Insecta	Hemiptera	Cicadellidae	unknown	unknown
BIOUG97281-C02	AACTCTTTACTTTATATTTGGAATTTGATCTGGATTAATTGGAATAATAATAAGAATTATTATTCGAATTGAACTTAGCCAACCAGGTTCATTTTTATTAAATGATCAAGCATATAATGTCATTGTAACTTCTCATGCATTTATTATAATTTTCTTTATAATTATACCCATTATAATTGGAGGATTTGGCAATTGACTTGTACCATTAATAATTGGAGCTCCAGATATAGCTTTCCCACGACTTAATAATATAAGATTTTGACTTCTACCACCATCATTAACAATATTATTAGCAAGATCAATTATAGAAATAGGTATAGGTACAGGATGAACTGTATACCCACCCCTGTCTTCTAATATTGCTCACTCAGGGCCAAGAGTTGACATATCAATTTTTTCCTTACATTTAGCAGGTATCTCATCAATCCTAGGAGCTATTAATTTTATCACAACCATTATTAATATACGAAGATCAGGAATAACATTTGATCGAACACCATTATTTGTATGATCAGTATTCATTACAGCTATTTTATTATTATTGTCACTACCAGTTTTAGCTGGTGCAATCACAATATTATTAACAGATCGAAATATTAACACTTCATTTTTTGACCCGTCAGGTGGGGGAGATCCAATTTTATATCAACATCTATTT	20	658	0	Arthropoda	Insecta	Hemiptera	Cicadellidae	unknown	unknown
BIOUG97281-C03	AACCATATACTTCTTATTTGGAATATGAGCAGGTATATTAGGAATAATACTAAGAATTATTATTCGAATTGAACTAGGACAACCAGGATCATTAATTAATAATGATCAAGTATACAATGTAGTAGTTACATCTCACGCATTCATTATAATTTTCTTTATAGTAATACCAATTATAATTGGAGGATTTGGAAATTGATTAGTACCACTTATAATTGCAGCTCCAGATATAGCATTTCCACGAATAAACAACTTAAGATTTTGACTATTACCACCATCAATTAGACTATTATTAATAAGATCAATAATTGAAATAGGTGCCGGAACAGGATGAACAGTATATCCTCCATTATCCTCAAATATTGCTCACTCAGGACCAAGAGTTGATTTAGCAATCTTCTCCCTCCATTTAGCCGGAATCTCATCAATTTTAGGGGCAATCAATTTTATTACTACAGTAATAAATATAAAATCCCCAGGGATAAAATTAGATCAAACACCATTATTTGTATGATCAGTTATAATTACTGCAGTTCTATTACTATTATCACTACCGGTACTTGCAGGAGCAATTACAATACTATTAACAGATCGAAATATAAACACATCATTTTTTGATCCTTCAGGAGGGGGGGACCCAATTTTATATCAACACTTATTT	53	658	0	Arthropoda	Insecta	Hemiptera	Cicadellidae	unknown	unknown
BIOUG97281-C04	CACTTTATATTTTTTATTTGGTATTTGATCTGGTATGCTGGGCATATCTCTAAGTTGAATTATTCGAATTGAATTAGGCAACCCCGGATCTTTTATTGGAGATGATCAAATTTTCAATGTCATCGTAACAGCACATGCATTTATTATAATTTTCTTTATAGTTATACCAATTATAATCGGGGGATTTGGGAACTGATTAACTCCTTTAATAATTGGAGCACCAGATATAGCATTTCCTCGAATAAATAATTTAAGATTCTGACTTTTACCCCCAGCAATTTCCCTTTTATTATCAAGAAGAATAGTAGAACTAGGGGCAGGCACTGGGTGAACTGTTTACCCCCCCCTCTCTAATAATTTATTTCATAGAGGAGCATCTGTAGATCTAGCTATTTTCTCATTACATTTAGCAGGAATTTCGTCAATCTTGGGAGCAACAAATTTTATTGCTACAATCATTAATATACGATCATCAGGAATTACTATAGAACGAATATCCCTATTTTCTTGATCAGTGGGTATTACAGCATTATTATTACTTTTATCTCTTCCAGTATTAGCTGGAGCCATTACAATATTGTTAACTGATCGAAATCTTAACACTTCATTTTTCGATCCAACAGGGGGAGGAGATCCTATCCTATATCAACACTTATTT	89	658	0	Arthropoda	Insecta	Hemiptera	Ceratocombidae	unknown	unknown
BIOUG97281-C05	ATCCCTATACTTTATTTTTGGTCTATGATCAGGACTATTAGGAACAATAAGAAGTTTAATTATTCGATTTGAACTTATTCAACCAGGTTCTATAATTAAAAACGACCAAATTTATAATACAATTGTTACATCTCATGCATTCATTATAATTTTCTTTATAGTTATACCAATTATAATTGGTGGTTTTGGTAATTGACTAGTTCCATTAATAATAGGTGCACCAGATATAGCATTTCCACGATTAAATAACTTAAGATTTTGATTATTACCACCATCAATTATATTACTCTTATTAAGATCAATATCAGGAACGGGATCAGGAACCGGATGAACCGTTTACCCACCTCTTTCATCTCAATTAGCCCACTCTGGTCCTTCAGTGGATCTAACTATTTTTTCTATTCACATTGCAGGAATCAGATCAATTCTAGGAGCAATTAATTTTATTGCAACAATCTTTAATATACGACCCAAACACATAACTTTAGAAAAGACTCCATTATTCTGCTGATCAGTTTTAATCACTGCTATTCTACTACTTTTATCACTTCCTGTTCTTGCTGGTGCCATTACAATACTTTTAACAGACCGAAACTTCAATACATCCTTTTTTGATCCATCAGGGGGAGGAGATCCAATTTTATATCAACATTTATTC	103	658	0	Arthropoda	Insecta	Hemiptera	Derbidae	unknown	unknown
BIOUG97281-C06	CACCCTATATTTTATATTCGGGCTATGGGCAAGCCTTCTAGGAACAATAATAAGAATAATTATCCGAATGGAACTTACTCAACCAGGGTCAATAATCAAAAATGACCAAATCTATAACACAATTGTAACATCACATGCATTCATCATAATTTTTTTTATAGTGATACCAACAATAATTGGGGGCTTTGGAAATTGACTTGTACCTCTAATAATCGGAGCACCCGATATGGCCTTTCCTCGAATAAATAATATAAGATTTTGACTATTACCCCCATCCATTTCACTCCTAATGCTTAGTTCAATTGCAGGGTCAGGAGCAGGAACAGGATGAACAGTTTACCCACCTCTATCCGCACAAACTGCACACTCAGGACCATCTGTAGATTTAACTATCTTTTCACTACACATCGCAGGTATTAGATCAATTTTAGGTGCGATCAACTTCATTTCAACTATTATTAACATGCGCCCGGAAGCAATAACATTAGAAATTACACCCCTATTCTGCTGATCAGTCTTAATTACCGCATTTCTACTTCTTATTTCCCTACCAGTATTAGCAGGAGCTATCACAATACTGTTAACTGACCGAAATATTAATACATCATTCTTTGACCCAGCCGGTGGGGGAGACCCGATCCTATACCAACACTTATTC	30	658	0	Arthropoda	Insecta	Hemiptera	Fulgoroidea_incertae_sedis	unknown	unknown
BIOUG97281-C07	GACAATATATTTTGTTTTAGGAATTTGATCTGGAATTTTAGGAATAATACTTAGAATATTAATTCGAATTGAATTATCACAACCAGGATCATTTATTGGTAGTGATCAAATTTTTAATGTAATTGTTACTGCTCATGCTTTTATTATAATTTTTTTTATAGTTATGCCAATTATAATTGGTGGGTTTGGAAATTGATTAGTACCTTTAATAATTGGCGCTCCTGATATAGCATTCCCCCGAATAAATAATATAAGGTTCTGATTACTACCACCATCACTTACACTACTTCTTTCAAGATCAATAGTAGAAATAGGAGCTGGGACAGGTTGAACTGTATACCCCCCACTCTCTTCTAATATTTCCCATTCAGGGAGAAGTGTTGATTTAGCAATCTTTTCTTTACACCTTGCAGGTATCTCATCTATTTTAGGAGCAGTAAATTTTATTTCTACAATTATTAATATGCGAAGACCAGGTATATCAATTGATAAAACTTCTTTATTTGTTTTATCAGTTTTTATTACAGCAGTACTTTTATTACTTTCATTACCTGTATTAGCTGGAGCTATCACAATACTATTAACTGATCGAAACTTTAATACCTCATTTTTTGACCCTTCAGGAGGTGGTGATCCTATTTTATATCAACATTTATTT	92	658	0	Arthropoda	Insecta	Hemiptera	Cicadellidae	unknown	unknown
BIOUG97281-C08	CACCCTGTATTTCATTCTAGGAATTTGAGCCAGACTTATTGGTACAATGAGAAGTGTTATTATCCGAATAGAACTTGCCCAACCAGGTTCAATTATTATAAATGAACAATTATATAACTCATTTGTAACTTCTCACGCCTTTATTATAATTTTCTTCATAGTTATACCAATAATAATTGGAGGTTTTGGAAACTGATTAGTCCCAATCATAATCGGAGCACCAGACATAGCATTCCCCCGAATAAACAACATAAGATTTTGACTTCTTCCACCCTCTTTAACCCTCCTATTAACCAGTATAATTACTGGTCAAGGATCAGGGACAGGATGAACAATATATCCTCCCCTAACAATAACACCTTCACATTATGGTGTATCAGTTGACTTAACTATTTTATCTCTTCACCTAGCAGGTATTAGATCAATCTTAGGAGCAATCAACTTTATCTCAACTATTTTAAATATACGACCCAACTATATGAAAATAGAAAAAATACCTTTATTTTGTTGAGCAGTCTTTATTACAGCAATTCTACTTTTATTATCTTTACCCGTTCTAGCAGGAGCAATTACGATAATAATTACAGACCGAAACTTTAATACATCCTTCTTTGATCCAACTGGAGGAGGAGACCCAATCCTATTCCAACACCTATTC	48	658	0	Arthropoda	Insecta	Hemiptera	unknown	unknown	unknown
BIOUG97281-C09	TATTTTATACTTCATTTTTGGAATTTGATCTGGGATAGTAGGCATAATATTAAGAATACTAATCCGTATTGAATTGGCCACTCCTGGCCCTTTCTTAGGCAATGATCAGATTTATAATGTAATTGTTACTGCCCACGCATTCATTATGATTTTTTTTATAGTAATACCAATTATGATTGGGGGATTTGGTAATTGATTATTACCATTAATAATTGGAGCTCCTGATATAGCCTTCCCACGCTTAAACAATATAAGATTCTGATTATTACCACCATCTTTAACATTATTGCTAACTAGATCTATAGTGGAAATGGGAGCCGGAACAGGGTGAACAGTATACCCTCCTTTATCATCTAATGTAGCTCATGCAGGCCCAAGGGTAGATTTAGCAATTTTTTCTCTACATCTAGCAGGTATTTCATCTATCTTAGGGGCCGTAAATTTCATTTCAACAGTAATTAATATGCGAAGACCAGGATTAAGATTTGATCGAATTTCTTTGTTTGTTTGATCAGTTATAATTACTGCCATTTTATTATTAATTTCCCTGCCTGTTTTGGCCGGGGCTATCACGATATTATTAACAGATCGTAACTTAAATACAACTTTTTTTGATCCATCAGGAGGGGGAGATCCCATCCTATATCAACACTTATTT	45	658	0	Arthropoda	Insecta	Hemiptera	Cicadellidae	unknown	unknown
BIOUG97281-C10	CATACTTTATTTTGTTTTTGGTATTTGAAGTGGTTTAATTGGCACATCTTTTAGCTTGATGATTCGCACAGAATTAAGTAATGTTGGATCTTTTATAATGAATGATCAATTATACAATGTATTGGTGACTTCTCATGCGTTTATTATAATTTTTTTTATAACTATGCCCGTTGTAATTGGCGGTTTTGGAAATTGGCTTGTTCCTTTAATAGTTGGTTCTCCAGATATGGCCTTTCCTCGCATAAATAATTTAAGTTTTTGGTTGTTAATTCCATCTTTAATAATAATAATTTCTAGTTTGATTGTTGGAGGTGGATCTGGCACTGGTTGAACAGTTTACCCCCCCCTGTCTTTAAATATGTCTCACAGAGGGTGCTCTGTGGATATATCTATTTTATCTTTGCATGTTGCGGGTGCCTCTTCTATTCTGGGGGCAATAAATTTTATTGTTACTATTTTTAATATACGATTGGTTGGGCTAAGCTGGGATTTACTGAGTTTATTTGTGTGGTCTGTTTTGATTACTGTGTTTTTATTATTAATTTCGTTGCCAGTTTTAGCTGGCGCTATTACTATACTGCTGTTTGATCGAAATTTTAATAGTTCATTTTATGATCCTTTGGGGGGAGGAGATCCTATTTTATATCAGCATTTATTT	102	658	0	Arthropoda	Insecta	Hemiptera	Aleyrodidae	unknown	unknown
BIOUG97281-C11	GATCTTATATTTCATTCTTGGAATTTGATCTGGAGTGGTAGGAATGATACTCAGAATACTAATTCGGATTGAACTAGGTACTCCAGGATCGTTTTTGGGTAATGACCAAATCTACAATGTAGTTGTTACATCCCATGCTTTTATTATAATTTTTTTTATGGTTATGCCTATCATGATTGGTGGGTTTGGTAATTGATTACTACCTTTAATGATTGGGGCCCCTGATATAGCGTTCCCTCGTTTAAATAATATAAGTTTTTGGTTGTTACCACCCTCATTAACATTATTACTAATAAGATCTATTGTTGAAATGGGGGCTGGGACTGGGTGAACTGTATACCCACCGCTTTCTTCTAATGTGGCTCATGCGGGTCCAAGGGTGGATTTAGCAATCTTTTCCTTGCATTTGGCAGGTGTTTCTTCAATTCTTGGGGCAGTCAATTTTATTACCACAGTTGTTAATATACGAGCCCCTGGTTTAAGATTGGACCGAGTATCTTTATTTGTTTGGTCAGTTTTAATTACTGCAATTCTTTTGTTGTTGTCTTTGCCTGTTTTAGCAGGCGCAATTACTATATTACTAACTGATCGAAATTTAAATACTTCTTTTTTTGACCCTTCTGGAGGTGGAGACCCTATTTTGTATCAACATCTATTT	30	658	0	Arthropoda	Insecta	Hemiptera	Cicadellidae	unknown	unknown
BIOUG97281-D01	AACACTTTATTTTATATTTGGTATATGAGCAGGAATAGTTGGGTCTTCCTTATCCTGAATTATTCGAGTAGAATTAGGTCAACCAGGAGCCTTTATTGGTAATGATCAAATTTATAATACTATTGTAACAGCACATGCATTCATTATAATTTTTTTTATAGTTATACCAGTAATAATTGGAGGATTTGGAAATTGATTAGTACCTCTCATAATTGGGGCCCCTGATATAGCTTTCCCCCGAATAAATAATATAAGATTCTGGCTATTACCCCCTTCATTAACATTATTAATTAATAGAAGAATGGTGGACATAGGAGCTGGCACAGGATGAACTGTTTATCCGCCTTTATCTAATAATATATTCCATAGAGGAGCTTCCGTGGATTTAGCAATTTTTTCTCTACATTTAGCAGGAGTGTCCTCCATCTTAGGAGCTATCAATTTCATTTCAACAATTATTAATATACATCCAAAAGGAATAAACCCCGAACAAATTCCTCTTTTTGTATGATCTGTAGGAATTACAGCATTATTACTATTATTATCCCTACCAGTATTAGCAGGAGCTATTACTATACTTTTAACAGATCGAAACTTTAATACATCTTTTTTTGATCCTACAGGGGGAGGGGACCCAATCCTTTACCAACATTTATTT	74	658	0	Arthropoda	Insecta	Hemiptera	Rhyparochromidae	unknown	unknown
BIOUG97281-D02	TACAATATATTTTATTTTTGGTATTTGATCTGGTATAGTTGGAATAATATTAAGAATATTAATTCGAGTTGAATTAGGTCAACCAGGTTCTTTTTTTTGTAATGATCAAATGTATAATGTGATTGTTACTTCTCATGCTTTTATTATAATTTTTTTTATAGTTATACCTATTATAATTGGGGGTTTTGGTAATTGATTGTTACCATTAATAATTGGAGCTCCTGATATAGCTTTTCCTCGTCTTAATAATATGAGATTTTGATTATTAATTCCTTCTTTATTTTTATTAATTATAAGTTCTTTTGTTGAAGTTGGTGCAGGTACAGGTTGAACTGTTTATCCCCCCCTGTCCTCTAATATTGCACACTCAGGTTCTAGAGTTGATTTAGCTATTTTTTCACTTCATTTAGCTGGTATTTCCTCAATTTTAGGTGCAGTTAATTTTATTACTACTGTAATTAATATACGATGTATTGGAGTGAGTATAGATAAAATTCCTTTATTTGTTTGATCAGTATTTATTACAGCTATTTTACTTCTCCTCTCACTCCCAGTATTGGCAGGTGCTATTACTATATTGTTAACTGATCGTAATTTAAATACTTCATTTTTTGATCCTTCGGGTGGAGGTGATCCTATTTTATACCAACACTTATTT	112	658	0	Arthropoda	Insecta	Hemiptera	unknown	unknown	unknown
BIOUG97281-D03	GACCCTTTACTTCATTCTAGGAATTTGAGCCGGATTAATAGGAACTATAAGAAGAATGATTATCCGAATTGAACTAACCCAACCCGGATCAATTATTATAAATGAACAAATCTATAACACTATTGTTACCTCCCATGCCTTTCTAATAATTTTTTTCATAGTCATACCAATCATAATTGGAGGATTTGGAAACTGATTAATCCCTATTATGATTGGTGCCCCTGATATAGCCTTCCCTCGAATAAATAATATAAGATTCTGACTTCTTCCTCCCTCCCTAACCCTCCTTATCTGCAGAATAATTACCGGGCAAGGAACTGGCACAGGATGAACAATCTACCCCCCCCTGGCTATACCTTCTTCACATTATGGAGTCTCAGTTGATATAACAATTCTTTCCCTTCACTTAGCAGGAGTAAGATCTATTCTAGGAGCTATTAACTTTATTTCTACCATTTCTAACATACGACCAAACCAAATAAAAATAGAAAAAATACCCCTCTTTTGCTGAGCTGTCTTAATCACAGCAATTCTTCTTCTTGTTTCCCTTCCCGTTCTAGCTGGAGCAATCACAATAATTATTACAGACCGAAACTTTAATACATCCTTTTTTGACCCCACTGGAGGGGGGGATCCAATTCTATACCAACACCTTTTT	9	658	0	Arthropoda	Insecta	Hemiptera	Cixiidae	unknown	unknown
BIOUG97281-D04	AACTTTATATTTTATATTTGGAATTTGATCAGGAATTATAGGTATAACTCTCAGTATATTAATTCGAATTGAATTAAGCCAACCAGAATCAATAATTGGTGATGATCAAATTTACAATGTAATTGTTACTTCACATGCATTCATTATAATTTTTTTTACAGTTATACCAATTATAATTGGAGGATTTGGAAATTGATTGATTCCATTAATAATCGGGGCTCCTGATATAGCATTTCCTCGAATAAATAATATAAGATTTTGAATACTACCACCATCAATTACTTTATTATTATCAAGAAGAATAATTGATAATGGTGTAGGAACAGGTTGAACAGTTTATCCACCTTTATCAAGAAATATTGGCCACTCAGGATCGTGTGTTGATTTAACAATTTTTTCATTACACTTAGCAGGTATTTCCTCTATTCTTGGAGCAGTAAATTTCATTACTACAATTTTTAATATACGAACTTTAAGAATAAAGATAGATCAAACTCCTTTATTTGTTTGAGCAGTATTAATTACTGCTATTTTATTATTATTATCATTACCAGTATTAGCTGGTGCTATTACTATACTATTAACAGACCGAAATTTAAATACATCCTTTTTTGACCCTGCTGGAGGCGGTGATCCAATCTTATATCAACATTTATTT	5	658	0	Arthropoda	Insecta	Hemiptera	Cercopidae	Iphirhina	Iphirhina limbata
BIOUG97281-D06	AACCATATACTTCTTATTTGGAATATGAGCAGGTATATTAGGAATAATACTAAGAATTATTATTCGAATTGAACTAGGACAACCAGGATCATTAATTAATAATGATCAAGTATACAATGTAGTAGTTACATCTCACGCATTCATTATAATTTTCTTTATAGTAATACCAATTATAATTGGAGGATTTGGAAATTGATTAGTACCACTTATAATTGCAGCTCCAGATATAGCATTTCCACGAATAAACAACTTAAGATTTTGACTATTACCACCATCAATTAGACTATTATTAATAAGATCAATAATTGAAATAGGTGCCGGAACAGGATGAACAGTATATCCTCCATTATCCTCAAATATTGCTCACTCAGGACCAAGAGTTGATTTAGCAATCTTCTCCCTCCATTTAGCCGGAATCTCATCAATTTTAGGGGCAATCAATTTTATTACTACAGTAATAAATATAAAATCCCCAGGAATAAAATTAGATCAAACACCATTATTTGTATGATCAGTTATAATTACTGCAATTCTATTACTATTATCACTACCGGTACTTGCAGGAGCAATTACAATACTATTAACAGATCGAAATATAAACACATCATTTTTTGATCCTTCAGGAGGGGGGGACCCAATTTTATACCAACACTTATTT	44	658	0	Arthropoda	Insecta	Hemiptera	Cicadellidae	unknown	unknown
BIOUG97281-D07	CACCTTATACTTTATCTTTGGATTATGAGCCGGACTACTAGGAACAATAAGAAGAATAATTATCCGAATAGAACTAATACAACCAGGAATAATAATTAAAAATGATCAAATTTATAATACAATAATTACTTCACATGCCTTCATCATAATTTTCTTCATGGTTATACCAATTATAATCGGAGGATTTGGAAATTGACTAGTACCATTAATAATTGCAGCACCTGATATAGCCTTTCCACGTATAAATAATATAAGATTTTGACTTTTACCCCCGTCAATCTCAATATTAATTATTAGATCAATATCAGGATCTGGATCAGGTACAGGATGAACAATTTATCCACCTCTATCCTCCCAAATAGCACATTCAGGTCCATCAGTAGATTTAACAATTTTTTCCTTACACATTGCAGGAATTAGATCTATCTTAGGAGCAATTAATTTTATTTCAACAATTATTAATATACGACCAAAACAATTAATTTTAGAAAAAACTTCATTATTCTGTTGATCAGTTCTATTAACAGCAATCTTACTTTTATTATCATTACCAGTTCTTGCAGGAGCAATTACAATAATTCTTAGAGACCGAAATATAAACACTTCATTTTTTGACCCATCAGGAGGAGGAGATCCAATTCTATACCAACACTTATTC	59	658	0	Arthropoda	Insecta	Hemiptera	Achilidae	unknown	unknown
BIOUG97281-D08	CACTCTCTATTTTATTTTAGGAATATGATCAGGAATATTAGGATCATCACTTAGATGAATTATCCGAATCGAACTAGGCATACCCGGATCATTTATTGGAGATGACCAAACATATAATGTAATTGTAACAGCTCACGCTTTCATCATAATTTTTTTCATAGTCATACCTATTATAATTGGAGGTTTTGGTAATTGATTAGTCCCATTAATAATCGGAGCCCCCGATATAGCTTTTCCACGAATAAATAATATAAGATTCTGAATATTACCCCCCTCAATCACCTTATTAACAATAAGAAGAATTGTAGAAAGTGGAGCAGGGACAGGATGAACAGTTTATCCACCCCTATCAAGAAATACTTTCCATAACGGAAGATCAATTGACTTAGCAATCTTTTCACTACACTTAGCTGGAGTCTCATCAATCCTAGGGGCGGTAAACTTCATCTCTACAATCATCAATATACGACCTTATGGAATAACTGTTGAACGTATACCCCTCTTCGTATGATCAGTTAGAATCACTGCCCTATTACTTCTCCTTTCCCTACCAGTCCTAGCTGGTGCCATCACCATATTATTAACCGATCGTAATTTTAACACCTCATTCTTTGACCCTAGAGGAGGGGGAGATCCTATCCTATACCAACACTTATTT	17	658	0	Arthropoda	Insecta	Hemiptera	Miridae	unknown	unknown
BIOUG97281-D09	TTTTTTGTATTTTTTGTTCGGAATTTGGAGAGGTTTAGTAGGCTTTTCTTTGAGACTGATTATTCGTTTTGAGTTGAGTGATTTGGGATTATTTATTGACAATGATCAACTTTATAATGTTTTTGTTACTTCACATGCTTTTATTATGATCTTTTTTATAACTATGCCGGTAGTAATTGGGGGTTTTGGGAATTGGTTAGTTCCTTTAATAATTGGAGCTCCTGATATAGCTTTTCCTCGTATAAATAATTTGAGGTTTTGGTTGTTATTACCTTCATTGCTTTTTATGGTGTTAAGAATAGTTTTGGGTCTAGGTGCTGGTACAGGGTGAACTGTCTATCCTCCTCTTTCTAGGATTGGTCATATAACGAGTTCTGTAGATTTTTCTATTTTGTCTTTACATATTGCTGGAGTATCTTCTATTTTAGGTTCTATTAATTTTATTGTTACTATTTTTAATATGCGCATTTTGGGTTTAAAATTTAGTTGTTTGAGTTTGTTTGTTTGATCTGTTTTAATTACTGTATTTTTATTACTTTTTTCTTTACCAGTTTTAGCTGGGGCAATTACTATACTTTTAATGGATCGTAATTTTAACTGTTCTTTCTATGACCCTCTAGGGGGAGGGGATCCTGTACTTTATCAGCATCTTTTT	114	655	0	Arthropoda	Insecta	Hemiptera	Aleyrodidae	unknown	unknown
BIOUG97281-D10	GACAATATATTTTGTTTTAGGAATTTGATCTGGAATTTTAGGAATAATACTTAGAATATTAATTCGAATTGAATTATCACAACCAGGATCATTTATTGGTAGTGATCAAATTTTTAATGTAATTGTTACTGCTCATGCTTTTATTATAATTTTTTTTATAGTTATGCCAATTATAATTGGTGGGTTTGGAAATTGATTAGTACCTTTAATAATTGGCGCTCCTGATATAGCATTCCCCCGAATAAATAATATAAGGTTCTGATTACTACCACCATCACTTACACTACTTCTTTCAAGATCAATAGTAGAAATAGGAGCTGGGACAGGTTGAACTGTATACCCCCCACTCTCTTCTAATATTTCCCATTCAGGGAGAAGTGTTGATTTAGCAATCTTTTCTTTACACCTTGCAGGTATCTCATCTATTTTAGGAGCAGTAAATTTTATTTCTACAATTATTAATATGCGAAGACCAGGTATATCAATTGATAAAACTTCTTTATTTGTTTTATCAGTTTTTATTACAGCAGTACTTTTATTACTTTCATTACCTGTATTAGCTGGAGCTATCACAATGCTATTAACTGATCGAAACTTTAATACCTCATTTTTTGACCCTTCAGGAGGTGGTGATCCTATTTTATATCAACATTTATTT	82	658	0	Arthropoda	Insecta	Hemiptera	Cicadellidae	unknown	unknown
BIOUG97281-D11	AACACTTTATTTTATATTTGGTATATGAGCAGGAATAGTTGGGTCTTCCTTATCCTGAATTATTCGAGTAGAATTAGGTCAACCAGGAGCCTTTATTGGTAATGATCAAATTTATAATACTATTGTAACAGCACATGCATTCATTATAATTTTTTTTATAGTTATACCAGTAATAATTGGAGGATTTGGAAATTGATTAGTACCTCTCATAATTGGGGCCCCTGATATAGCTTTCCCCCGAATAAATAATATAAGATTCTGGCTATTACCCCCTTCATTAACATTATTAATTAATAGAAGAATGGTGGACATAGGAGCTGGCACAGGATGAACTGTTTATCCGCCTTTATCTAATAATATATTCCATAGAGGAGCTTCCGTGGATTTAGCAATTTTTTCTCTACATTTAGCAGGAGTGTCCTCCATCTTAGGAGCTATCAATTTCATTTCAACAATTATTAATATACATCCAAAAGGAATAAACCCCGAACAAATTCCTCTTTTTGTATGATCTGTAGGAATTACAGCATTATTACTATTATTATCCCTACCAGTATTAGCAGGAGCTATTACTATACTTTTAACAGATCGAAACTTTAATACATCTTTTTTTGATCCTACAGGGGGAGGGGACCCAATCCTTTACCAACATTTATTT	74	658	0	Arthropoda	Insecta	Hemiptera	Rhyparochromidae	unknown	unknown
BIOUG97281-E01	TACAATATATTTTATTTTTGGAATTTGATCTGGTATAATTGGTATGATATTAAGATTATTAATTCGAATTGAACTCTCCCACCCAGGACCACTTCTTAATAGAGATCAAATCTATAATGTAGTAGTCACCTCTCATGCATTTATTATAATTTTCTTCATAGTAATACCAATTATAATTGGTGGTTTTGGAAACTGGTTACTACCTCTAATAATTGGAGCACCAGACATAGCATTCCCACGATTAAACAATATGAGATTCTGATTATTGCCACCATCTATTACTATAATATTAACAAGATCAATAGTTGAAATAGGAGCAGGTACTGGTTGAACAGTATATCCACCACTTTCATCAAATATAGCTCACTCAGGAGCAAGAGTAGATCTTGCTATCTTTTCCCTCCATTTAGCTGGAATCTCATCTATTTTAGGTGCAGTGAATTTTATTACAACAGTAATAAATATACGAGTTTCAGGAATAACGATAGATCGAACACCATTATTTGTTTGATCAGTAATAATTACTGCAGTATTACTTTTACTATCACTCCCAGTGCTAGCTGGTGCAATTACTATACTTCTAACTGATCGAAATATTAACACTTCATTCTTTGATCCATCGGGAGGTGGTGATCCTATTTTATATCAACACTTATTT	54	658	0	Arthropoda	Insecta	Hemiptera	unknown	unknown	unknown
BIOUG97281-E02	CACACTATACCTAATATTTGGTATATGATCAGGTATGCTAGGTATATCTATAAGATGGATTATTCGAATTGAATTAGGAAATCCCGGTTCTTTTATTGGTAATGATCAAATCTTTAATGTAATCGTAACAGCACACGCCTTTATTATAATTTTCTTCATAGTTATACCAATTATAATTGGGGGTTTCGGAAACTGATTAGTACCAATTATAATTGGTAGTCCAGATATAGCCTTCCCTCGATTAAATAATATAAGATTTTGGATATTACCCCCTTCTATTACATTACTAATTATAAGATCAATAATTGACTCGGGCTCAGGAACAGGGTGAACTGTCTACCCACCCCTATCTGCCAACCTGGCTCACAGAGGAAGATCAGTCGATCTAACAATTTTTTCACTACACCTAGCCGGGATTTCATCTATCCTGGGAGCTGTAAACTTTATCTCAACTATTATAAATATACGAACTTCAGGAATAGATATAGATAAAATACCATTATTAGTATGATCAATTTTAATTACAGCTATTCTACTACTATTATCCCTTCCGGTACTAGCTGGGGCTATTACTATATTATTAACAGATCGAAACCTAAATACATCATTTTTTAACCCAGCAGGAGGGGGGGATCCAATCCTTTATCAACACTTATTT	113	658	0	Arthropoda	Insecta	Hemiptera	unknown	unknown	unknown
BIOUG97281-E03	AACTTTATATTTTATTTTTGGAATTTGATCTGGAATAATTGGTATAATATTAAGAATAATTATTCGAATTGAACTTGCACAGCCTGGACCTTTACTATCAAATGATCAATTATATAATGTAATTGTTACATCTCATGCATTCATTATAATTTTTTTTATAGTTATACCAATTATAATTGGAGGTTTTGGAAATTGATTATTACCTTTAATAATTGGAGCACCTGACATAGCATTTCCACGAATAAATAATATAAGATTTTGACTATTACCACCATCTCTATCTTTATTATTAATTAGATCTATAGTTGAAATAGGAGTTGGGACTGGTTGAACAGTTTATCCTCCATTGTCCTCTAATGTAGCTCACTCTGGTCCCAGAGTGGATCTAGCAATTTTTTCATTACATCTAGCAGGAATCTCATCTATTTTAGGGGCGGTTAATTTTATTACGACAGTAATCAATATACGAAGAACCGGTATTAATTTAGATCGAACTCCATTATTTGTATGATCAGTAATAATTACAGCTATTCTATTATTATTATCGTTACCAGTTTTAGCAGGAGCCATTACTATACTATTAACTGATCGAAATATTAATACTTCATTCTTTGACCCATCAGGAGGGGGGGATCCTATTTTATACCAACATTTATTT	65	658	0	Arthropoda	Insecta	Hemiptera	unknown	unknown	unknown
BIOUG97281-E05	AACTCTATATTTCCTATTTGGTATATGATCAGGAATGCTAGGCAGATCATTAAGATGACTTATTCGAATTGAATTAGGACAGCCAGGATCTTTTATTGGAGATGACCAAATCTACAATGTGGTAGTTACTGCACACGCATTTATTATAATTTTCTTTATAGTTATGCCAGTTATAATTGGGGGGTTTGGAAACTGATTAGTCCCTCTAATAATCGGAGCCCCTGATATAGCTTTTCCACGCATAAATAACATAAGATTTTGATTACTACCCCCATCTATTACATTACTTATTAGAAGAAGCATTGTAAATAGGGGGGCCGGAACTGGTTGAACAGTTTACCCACCCCTATCCACTAATATTGCCCATAGTGGCGCCTCAGTAGACCTAGCAATTTTTTCCCTCCATCTAGCCGGAGTCTCCTCCATTCTAGGTGCAGTAAATTTTATTTCAACAATTATTAATATACGACCATCGGGCATAACTCCAGAACGTATACCACTTTTTGTTTGATCAGTAGGTATCACAGCTCTACTTTTACTACTCTCATTACCAGTCTTAGCCGGGGCCATTACTATACTGCTAACTGACCGAAATTTTAATACTTCATTCTTTGATCCAGCAGGAGGAGGTGATCCAATTCTATATCAACACTTATTT	84	658	0	Arthropoda	Insecta	Hemiptera	unknown	unknown	unknown
BIOUG97281-E06	TATTTTATACTTCATTTTTGGAATTTGATCTGGGATAGTAGGCATAATATTAAGAATACTAATCCGTATTGAATTGGCCACTCCTGGCCCTTTCTTAGGCAATGATCAGATTTATAATGTAATTGTTACTGCCCACGCATTCATTATGATTTTTTTTATAGTAATACCAATTATGATTGGGGGATTTGGTAATTGATTATTACCATTAATAATTGGAGCTCCTGATATAGCCTTCCCACGCTTAAACAATATAAGATTCTGATTATTACCACCATCTTTAACATTATTGCTAACTAGATCTATAGTGGAAATGGGAGCCGGAACAGGGTGAACAGTATACCCTCCTTTATCATCTAATGTAGCTCATGCAGGCCCAAGGGTAGATTTAGCAATTTTTTCTCTACATCTAGCAGGTATTTCATCTATCTTAGGGGCCGTAAATTTCATTTCAACAGTAATTAATATGCGAAGACCAGGATTAAGATTTGATCGAATTTCTTTGTTTGTTTGATCAGTTATAATTACTGCCATTTTATTATTAATTTCCCTGCCTGTTTTGGCCGGGGCTATCACGATATTATTAACAGATCGTAACTTAAATACAACTTTTTTTGATCCATCAGGAGGGGGAGATCCCATCCTATATCAACACTTATTT	74	658	0	Arthropoda	Insecta	Hemiptera	Cicadellidae	unknown	unknown
BIOUG97281-E07	CACTTTATATTTTTTATTTGGTATTTGATCTGGTATGCTGGGCATATCTCTAAGTTGAATTATTCGAATTGAATTAGGCAACCCCGGATCTTTTATTGGAGATGATCAAATTTTCAATGTCATCGTAACAGCACATGCATTTATTATAATTTTCTTTATAGTTATACCAATTATAATCGGGGGATTTGGGAACTGATTAACTCCTTTAATAATTGGAGCACCAGATATAGCATTTCCTCGAATAAATAATTTAAGATTCTGACTTTTACCCCCAGCAATTTCCCTTTTATTATCAAGAAGAATAGTAGAACTAGGGGCAGGCACTGGGTGAACTGTTTACCCCCCCCTCTCTAATAATTTATTTCATAGAGGAGCATCTGTAGATCTAGCTATTTTCTCATTACATTTAGCAGGAATTTCGTCAATCTTGGGAGCAACAAATTTTATTGCTACAATCATTAATATACGATCATCAGGAATTACTATAGAACGAATATCCCTATTTTCTTGATCAGTGGGTATTACAGCATTATTATTACTTTTATCTCTTCCAGTATTAGCTGGGGCCATTACAATATTGTTAACTGATCGAAATCTTAACACTTCATTTTTCGATCCAACAGGGGGAGGAGATCCTATCCTATATCAACACTTATTT	77	658	0	Arthropoda	Insecta	Hemiptera	Ceratocombidae	unknown	unknown
BIOUG97281-E08	CACTCTTTATTTTTTATTCGGTATCTGATCTGGTATACTGGGTATATCCTTAAGTTGAATCATTCGAATTGAATTGGGAAATCCCGGATCATTTATTGGTGATGATCAAATCTTTAATGTTATTGTTACAGCACATGCCTTTATTATAATTTTCTTTATAGTAATACCAATTATAATTGGGGGATTTGGAAATTGATTAACACCTCTAATAATTGGAGCACCTGACATAGCATTTCCACGTATAAATAATTTAAGATTTTGACTTTTACCACCAGCAATCACATTACTTTTATCTAGAAGAACAGTAGAATTGGGGGCAGGGACCGGATGGACGGTATATCCACCACTGTCAAATAATTTATTTCATAGAGGAGCCTCCGTAGATCTAGCCATCTTCTCTTTACATTTAGCAGGAATTTCATCAATTTTAGGAGCAACAAACTTTATTGCTACAATTATTAATATACGAGCATTTGGTATAACACCAGAACGAATGTCTTTATTTGCATGATCAGTTGGAATCACAGCCCTCCTTCTTCTTCTTTCACTTCCAGTATTAGCTGGTGCTATTACAATATTATTAACAGATCGAAATTTAAATACCTCATTTTTCGACCCCGCAGGAGGGGGGGACCCTATTTTATATCAACACTTATTT	115	658	0	Arthropoda	Insecta	Hemiptera	Ceratocombidae	unknown	unknown
BIOUG97281-E09	AACCATATACTTCTTATTTGGAATATGAGCAGGTATATTAGGAATAATACTAAGAATTATTATTCGAATTGAACTAGGACAACCAGGATCATTAATTAATAATGATCAAGTATACAATGTAGTAGTTACATCTCACGCATTCATTATAATTTTCTTTATAGTAATACCAATTATAATTGGAGGATTTGGAAATTGATTAGTACCACTTATAATTGCAGCTCCAGATATAGCATTTCCACGAATAAACAACTTAAGATTTTGACTATTACCACCATCAATTAGACTATTATTAATAAGATCAATAATTGAAATAGGTGCCGGAACAGGATGAACAGTATATCCTCCATTATCCTCAAATATTGCTCACTCAGGACCAAGAGTTGATTTAGCAATCTTCTCCCTCCATTTAGCCGGAATCTCATCAATTTTAGGGGCAATCAATTTTATTACTACAGTAATAAATATAAAATCCCCAGGGATAAAATTAGATCAAACACCATTATTTGTATGATCAGTTATAATTACTGCAGTTCTATTACTATTATCACTACCGGTACTTGCAGGAGCAATTACAATACTATTAACAGATCGAAATATAAACACATCATTTTTTGATCCTTCAGGAGGGGGGGACCCAATTTTATATCAACACTTATTT	47	658	0	Arthropoda	Insecta	Hemiptera	Cicadellidae	unknown	unknown
BIOUG97281-E11	AACACTTTATTTTATATTTGGGATATGATCCGGAATAGTAGGATCTTCATTATCATGAATCATTCGAGTAGAATTAGGTCAACCAGGGGCCTTTATTGGAGATGACCAAATTTACAATACTATTGTAACCGCACATGCATTTATTATAATTTTCTTTATAGTTATACCAGTAATAATTGGAGGATTTGGAAACTGACTAGTACCTCTTATAATTGGGGCACCAGATATAGCCTTCCCTCGAATAAATAATATAAGATTCTGATTATTACCTCCATCATTAACATTATTAATTAACAGAAGAATGGTAGATATAGGGGCTGGTACTGGTTGAACAGTTTACCCTCCTCTATCAAATAGTATATTTCATAGAGGGGCATCAGTTGATTTAGCAATCTTCTCATTACATTTAGCAGGAGTATCCTCTATTTTAGGAGCTATTAATTTTATTTCTACAATTATTAATATACACCCAAAAGGTATAAAACCTGAACAAATTCCATTATTTGTCTGATCTGTTGGAATTACAGCACTACTTCTACTATTATCATTACCAGTATTAGCAGGAGCTATTACCATACTCTTAACAGATCGAAATTTTAATACCTCCTTCTTTGACCCTACAGGAGGAGGAGACCCAATTCTCTATCAACATTTATTT	91	658	0	Arthropoda	Insecta	Hemiptera	unknown	unknown	unknown
BIOUG97281-E12	TACATTATATTTTTTGTTTGGAATTTGGAGTGGTTTAATTGGTTCTTCTATAAGTATAATTATTCGATGTGAGTTAGGTTATTTAGGGTTTTATATAGATTATCATCTTTATAATGTTTTAGTTACTTCTCATGCTTTTATTATAATTTTTTTTATGACTATACCTTTAGTTATTGGTGGATTTGGAAATTGATTGGTTCCTTTAATATTAGGTTCTCCAGATATGGCCTTTCCACGAATAAATAATTTAAGATTCTGGCTTTTATTGCCTTCTATTTTTTTTATTATTTCAAGTTCAGTCTTTGGTACAGGAGTGGGGAGAGGTTGAACTATTTATCCCCCTTTATCTTCTAATTTAGCTCACTCTGGGGTTTCTTTAGATTTTTCTATTTTTTCTTTGCATTTAGCTGGTATTTCTTCAATTTTAGGTTCTATTAATTTTATTGTTTCTATTATTAATATGCGAGTTCTTGGAATTACAATGGAAAGTATAGAATTATTTATTTGATCAATTTTTATTACTGTTTTTCTTTTATTAATTTCTTTGCCTGTTCTAGCAGGTGCTATTACTATGTTGTTAATAGATCGAAATTTTAATAGATCTTTTTTTGATCCTATGGGAGGAGGTGACCCTATTCTTTATCAACATTTATTT	42	655	0	Arthropoda	Insecta	Hemiptera	Aleyrodidae	unknown	unknown
BIOUG97281-F01	TACTATATATTTTATTTTAGGTATTTGATCAGGGATGGTTGGTATGATACTAAGAATAATAATTCGTGTTGAATTAGCTACTCCAGGACCTTTTCTTGGAAATGACCAAATTTATAATGTGGTTGTCACTTCTCATGCTTTTATTATAATTTTTTTTATAGTTATACCAATCATAATTGGTGGTTTTGGTAATTGATTATTACCTTTAATGATTGGTGCACCAGATATAGCTTTTCCTCGACTTAATAACATGAGATTTTGACTTTTACCTCCTTCTTTAACATTACTTTTAATAAGTTCTATAGTTGAAATGGGGGCTGGTACGGGGTGAACTGTTTATCCTCCATTATCATCTAATGTTGCTCATTCAGGATCAAGGGTAGATTTAGCAATTTTTTCTTTACATTTAGCTGGCATTTCTTCAATTTTAGGTGCTTTGAATTTTATTACAACGGTAATTAATATGCGAAGTTTTGGTATAAGATTTGATCGAATTCCCTTATTTGTGTGATCTGTCCTAATTACAGCTATTCTCTTATTACTTTCATTACCAGTGTTGGCTGGTGCCATTACTATATTACTTACTGATCGAAATTTTAATACATCTTTCTTTGACCCTTCTGGGGGTGGAGATCCTATTTTATATCAACATTTATTT	99	658	0	Arthropoda	Insecta	Hemiptera	Cicadellidae	unknown	unknown
BIOUG97281-F02	CACATTATATTTTCTGTTTGGAATTTGATCAGGAATAGTAGGAATAATATTAAGAATTATTATTCGTATTGAACTTGCCCAACCAGGATCATTTATAAACAATGATCAAGCATATAATGTAATTGTAACATCTCATGCATTTATTATAATTTTCTTTATAGTAATACCAATTATAATTGGAGGTTTTGGAAATTGACTCCTCCCTTTAATAATTGGAGCTCCAGACATAGCATTTCCACGACTTAATAACATAAGATTCTGGTTATTGCCTCCCTCCCTTTCTCTTCTATTATTAAGTTCAACAATTGAAATAGGAGTTGGAACAGGCTGAACAGTATACCCCCCCCTGTCAGGAAATTTAGCCCATGCAGGCCCAAGAGTTGATATATCAATCTTTTCATTACACTTAGCAGGAATTTCCTCAATTCTAGGAGCAGTAAACTTTATCTCTACAGTGATAAATATACGACCAACAGGCATATCAATAGATCGAACACCTTTATTTGTGTGGTCTGTTATTATCACAGCAATCCTTCTATTACTTTCATTACCTGTATTAGCAGGTGCAATTACAATACTTTTAACAGACCGAAATATTAACACTTCATTCTTTGACCCATCTGGGGGTGGTGATCCTATTCTGTACCAACACTTATTT	113	658	0	Arthropoda	Insecta	Hemiptera	Cicadellidae	unknown	unknown
BIOUG97281-F03	TACAATATATTTTATTTTTGGAATTTGATCTGGTATAATTGGTATGATATTAAGATTATTAATTCGAATTGAACTCTCCCACCCAGGACCACTTCTTAATAGAGATCAAATCTATAATGTAGTAGTCACCTCTCATGCATTTATTATAATTTTCTTCATAGTAATACCAATTATAATTGGTGGTTTTGGAAACTGGTTACTACCTCTAATAATTGGAGCACCAGACATAGCATTCCCACGATTAAACAATATGAGATTCTGATTATTGCCACCATCTATTACTATAATATTAACAAGATCAATAGTTGAAATAGGAGCAGGTACTGGTTGAACAGTATATCCACCACTTTCATCAAATATAGCTCACTCAGGAGCAAGAGTAGATCTTGCTATCTTTTCCCTCCATTTAGCTGGAATCTCATCTATTTTAGGTGCAGTGAATTTTATTACAACAGTAATAAATATACGAGTTTCAGGAATAACGATAGATCGAACACCATTATTTGTTTGATCAGTAATAATTACTGCAGTATTACTTTTACTATCACTCCCAGTGCTAGCTGGTGCAATTACTATACTTCTAACTGATCGAAATATTAACACTTCATTCTTTGATCCATCGGGAGGTGGTGATCCTATTTTATATCAACACTTATTT	86	658	0	Arthropoda	Insecta	Hemiptera	unknown	unknown	unknown
BIOUG97281-F04	CACCCTATATTTTTTATTCGGCATCTGATCTGGTATACTAGGTATATCTCTAAGTTGAATTATTCGAATTGAATTGGGCAACCCCGGATCATTTATCGGAGATGATCAAATTTTTAACGTAATTGTAACAGCACATGCCTTTATTATAATTTTTTTTATAGTAATACCAATTATAATTGGGGGGTTCGGAAACTGATTAACACCTTTAATAATTGGAGCACCAGATATAGCATTTCCTCGAATAAACAATTTAAGATTCTGATTATTACCACCAGCCATTATTTTAATTTTATCTAGAAGAATAGTGGAACTAGGAGCAGGAACTGGATGAACAGTATACCCACCCCTATCTAATAATTTATTTCACAGAGGTGCTTCTGTAGATCTAGCTATTTTCTCTTTACATCTAGCAGGAATCTCATCAATTCTAGGAGCAACAAACTTTATTGCTACAATCATTAATATACGATCATTCGGAATTACACCAGAACGAATATCCCTATTTACATGATCAGTGGGAATCACAGCATTACTACTTCTTCTATCTTTACCCGTATTAGCTGGTGCTATTACTATATTATTAACAGATCGTAATTTAAACACTTCATTTTTCGATCCTGCAGGGGGAGGAGATCCAATCTTATATCAGCACTTATTT	22	658	0	Arthropoda	Insecta	Hemiptera	unknown	unknown	unknown
BIOUG97281-F05	AACTTTATATCTAATTTTCGGCATATGATCAGGAATAATAGGTATATCAATAAGATGAATTATTCGAATTGAACTAGGAAATCCAGGCCCACTAATTAATAATGATCAAATTTTTAATACTATAGTAACAGCTCATGCATTCATTATAATTTTTTTTATAGTTATACCCATTATAATTGGGGGGTTTGGAAATTGATTAGTCCCAATTATAATTGGAACACCAGATATAGCATTTCCTCGACTAAATAATATAAGATTCTGAATATTACCCCCCTCAATTTCACTACTAATCATAAGTTCAATAACTGAATCAGGTACAGGTACAGGATGAACTGTATACCCTCCACTATCAAGAAACATAACCCACAGAGGGGTATCAGTTGACTTAACCATTTTTTCTCTCCATATAGCAGGAATTTCATCAATTTTAGGAGCAATTAATTTTATTACAACCATTATAAATATACGAGTTATAGAAATATACATAAATAAATTATCATTGTTTGTATGATCAACACTAATCACAGCATATTTATTATTAATATCATTACCAGTATTAGCCGGAGCTATTACCATATTATTAACTGATCGGAACTTAAATACATCATTTTTTTCCCCTGCAGGAGGAGGAGATCCAATTCTATATCAACACCTATTT	112	658	0	Arthropoda	Insecta	Hemiptera	unknown	unknown	unknown
BIOUG97281-F06	AACATTATATTTTTTATTCGGAATTTGATCAGGATTGATAGGAATAATTTTAAGAATATTTATTCGAATTGAATTAACTCAACCCGGTCATTTTATTAGAAATGATCAATTATATAATACAATTTTAACATCTCATGCATTAATTATAATTTTTTTCATAACTATACCTATCATAATTGGAGGGTTTGGAAACTGATTAGTACCATTAATAATTGGGGCACCTGATATAGCTTTCCCTCGAATAAATAATATAAGATTCTGACTTTTACCACCATCTTTAAACCTTTTAATCATTAGATCAATAGTAGAAATAGGAGTTGGGACTGGATGAACCATTTATCCACCACTATCGTCGAATACCGCACACTCTGGGCCTAGAGTAGATTTATCTATTTTCTCTCTTCATATAGCAGGGGCATCATCAATTTTAGGGGCAGTTAATTTTATTTGTACAATTATTAATATACGAACAAACTTAATAACATTAGATCGATTACCTCTTTTTACCTGATCAACAAATATTACAGCAATTCTTCTAATATTATCTCTACCTGTTCTCGCAGGTGCAATTACTATGTTATTAACTGACCGAAACATTAATACTTCATTTTTTGACCCATCAGGTGGTGGAGACCCTATTTTATTTCAACATTTATTT	111	658	0	Arthropoda	Insecta	Hemiptera	Cicadellidae	unknown	unknown
BIOUG97281-F07	TATTTTATACTTCATTTTTGGAATTTGATCTGGGATAGTAGGCATAATATTAAGAATACTAATCCGTATTGAATTGGCCACTCCTGGCCCTTTCTTAGGCAATGATCAGATTTATAATGTAATTGTTACTGCCCACGCATTCATTATGATTTTTTTTATAGTAATACCAATTATGATTGGGGGATTTGGTAATTGATTATTACCATTAATAATTGGAGCTCCTGATATAGCCTTCCCACGCTTAAACAATATAAGATTCTGATTATTACCACCATCTTTAACATTATTGCTAACTAGATCTATAGTGGAAATGGGAGCCGGAACAGGGTGAACAGTATACCCTCCTTTATCATCTAATGTAGCTCATGCAGGCCCAAGGGTAGATTTAGCAATTTTTTCTCTACATCTAGCAGGTATTTCATCTATCTTAGGGGCCGTAAATTTCATTTCAACAGTAATTAATATGCGAAGACCAGGATTAAGATTTGATCGAATTTCTTTGTTTGTTTGATCAGTTATAATTACTGCCATTTTATTATTAATTTCCCTGCCTGTTTTGGCCGGGGCTATCACGATATTATTAACAGATCGTAACTTAAATACAACTTTTTTTGATCCATCAGGAGGGGGAGATCCCATCCTATATCAACACTTATTT	51	658	0	Arthropoda	Insecta	Hemiptera	Cicadellidae	unknown	unknown
BIOUG97281-F08	TATTTTATACTTCATTTTTGGAATTTGATCTGGGATAGTAGGCATAATATTAAGAATACTAATCCGTATTGAATTGGCCACTCCTGGCCCTTTCTTAGGCAATGATCAGATTTATAATGTAATTGTTACTGCCCACGCATTCATTATGATTTTTTTTATAGTAATACCAATTATGATTGGGGGATTTGGTAATTGATTATTACCATTAATAATTGGAGCTCCTGATATAGCCTTCCCACGCTTAAACAATATAAGATTCTGATTATTACCACCATCTTTAACATTATTGCTAACTAGATCTATAGTGGAAATGGGAGCCGGAACAGGGTGAACAGTATACCCTCCTTTATCATCTAATGTAGCTCATGCAGGCCCAAGGGTAGATTTAGCAATTTTTTCTCTACATCTAGCAGGTATTTCATCTATCTTAGGGGCCGTAAATTTCATTTCAACAGTAATTAATATGCGAAGACCAGGATTAAGATTTGATCGAATTTCTTTGTTTGTTTGATCAGTTATAATTACTGCCATTTTATTATTAATTTCCCTGCCTGTTTTGGCCGGGGCTATCACGATATTATTAACAGATCGTAACTTAAATACAACTTTTTTTGATCCATCAGGAGGGGGAGATCCCATCCTATATCAACACTTATTT	71	658	0	Arthropoda	Insecta	Hemiptera	Cicadellidae	unknown	unknown
BIOUG97281-F10	AACTTTATATTTTATCCTAGGAATATGATCAGGAATATTAGGATCATCGCTAAGATGAATTATCCGTATTGAATTAGGAATACCAGGATCTTTTATTGGAGATGATCAAACATATAATGTAGTAGTAACCGCCCATGCCTTCATTATAATCTTTTTTATAGTAATACCAATTATAATTGGTGGATTTGGAAACTGATTAATCCCTTTAATAATTGGAGCCCCCGATATAGCATTCCCCCGAATAAATAATATAAGATTTTGAATACTCCCTCCCTCTATCACTTTATTAACAATAAGTAGAATTGTAGAAAATGGAGCTGGGACAGGCTGAACTGTTTATCCTCCTTTATCAAGAAATTTATTCCATAATGGAAGATCCGTAGATCTTGCAATCTTCTCCCTCCATTTAGCGGGAGTATCATCAATTCTAGGGGCTGTAAATTTTATCTCAACAATCATCAATATACGATCAGAGGGTTCAACATTAGAACAAATACCCCTATTTGTATGATCAGTAGGAATTACTGCCTTATTATTATTATTATCCCTCCCCGTCCTAGCGGGGGCAATTACTATACTATTAACAGACCGAAACTTTAACACCTCATTTTTTGACCCAGCTGGAGGGGGTGACCCTATTCTTTATCAACATTTATTT	104	658	0	Arthropoda	Insecta	Hemiptera	Miridae	unknown	unknown
BIOUG97281-F12	TATTCTTTATTTTATATTTGGAATTTGATCAGGGATAATTGGTATAATAATAAGAATTATTATTCGTATTGAATTAGGTCAACCTGGATCTTTTATTAATAATGATCAATTATATAATGTAATTGTAACTTCACATGCTTTTATTATAATTTTTTTTACTGTTATACCTATTATAATTGGTGGATTTGGAAATTGACTTTTACCTTTAATAATTGGTGCTCCTGATATGGCTTTCCCTCGTTTAAATAATATAAGTTTCTGATTACTTCCACCTTCTTTAACCTTATTAATTTCAAGTTCAATAATTGAGATAGGTGTAGGAACTGGTTGAACTGTATATCCTCCCCTTTCTGGTAATGTAGCTCATTCAGGGGTTAGTGTTGATATATCTATTTTTTCTTTACATTTAGCTGGGGTATCTTCTATTTTAGGTGCAGTAAATTTTATTACAACTGTTATAAATATGCGATCAATTGGGATAAGAATAGACCGTACTCCTTTATTTGTTTGGTCCGTTTTTATTACTGCTATTTTACTTTTACTATCTCTTCCTGTTTTAGCCGGAGCAATTACTATACTTTTAACAGATCGAAATATTAATACCTCTTTTTTTGATCCTTCTGGAGGAGGAGATCCTATTCTCTATCAACATTTATTT	59	658	0	Arthropoda	Insecta	Hemiptera	Cicadellidae	unknown	unknown
BIOUG97281-G01	AACCCTTTATTTTATATTCGGAATATGGTCAGGAATAGTAGGATCCTCCTTATCTTGAATTATCCGAGTAGAGTTAGGGCAACCAGGTGCCTTTATTGGAGATGACCAAATTTATAATGTAGTAGTAACTGCCCATGCATTTATTATAATTTTCTTTATAGTTATACCTATTATAATTGGAGGATTTGGAAATTGATTAGTACCATTAATATTAGGAGCCCCTGACATGGCCTTCCCTCGAATAAACAATATAAGATTTTGACTATTACCCCCCTCCTTAACACTATTAATTACAAGAAGATTAGTAGAAATAGGAGCAGGGACAGGGTGAACAGTGTATCCCCCTCTATCAAATAGTATATTCCATAGAGGGGCATCAGTAGATTTAGCAATCTTTTCACTACATTTAGCTGGAGTATCCTCAATTTTAGGAGCAATTAACTTTATTTCAACAATTATTAATATACGACCTACAGGAATAAAATTAGAACAAACACCCTTATTTGTATGATCAGTAGCAATTACAGCCTTACTTTTATTATTATCCCTACCAGTATTAGCAGGAGCTATTACAATATTATTAACAGACCGGAATCTTAATACCTCCTTTTTTGACCCCACAGGAGGAGGGGACCCTATCTTATATCAACATTTATTT	70	658	0	Arthropoda	Insecta	Hemiptera	Rhyparochromidae	unknown	unknown
BIOUG97281-G02	TATTTTATACTTCATTTTTGGAATTTGATCTGGGATAGTAGGCATAATATTAAGAATACTAATCCGTATTGAATTGGCCACTCCTGGCCCTTTCTTAGGCAATGATCAGATTTATAATGTAATTGTTACTGCCCACGCATTCATTATGATTTTTTTTATAGTAATACCAATTATGATTGGGGGATTTGGTAATTGATTATTACCATTAATAATTGGAGCTCCTGATATAGCCTTCCCACGCTTAAACAATATAAGATTTTGATTATTACCACCATCTTTAACATTATTGCTAACTAGATCTATAGTGGAAATGGGAGCCGGAACAGGGTGAACAGTATACCCTCCTTTATCATCTAATGTAGCTCATGCAGGCCCAAGGGTAGATTTAGCAATTTTTTCTCTACATCTAGCAGGTATTTCATCTATCTTAGGGGCCGTAAATTTCATTTCAACAGTAATTAATATGCGAAGACCAGGATTAAGATTTGATCGAATTTCTTTGTTTGTTTGATCAGTTATAATTACTGCCATTTTATTATTAATTTCCCTGCCTGTTTTGGCCGGGGCTATCACGATATTATTAACAGATCGTAACTTAAATACAACTTTTTTTGATCCATCAGGAGGGGGAGATCCCATCCTATATCAACACTTATTT	63	658	0	Arthropoda	Insecta	Hemiptera	Cicadellidae	unknown	unknown
BIOUG97281-G03	CACCCTATATTTTATATTCGGGCTATGGGCAAGCCTTCTAGGAACAATAATAAGAATAATTATCCGAATGGAACTTACTCAACCAGGGTCAATAATCAAAAATGACCAAATCTATAACACAATTGTAACATCACATGCATTCATCATAATTTTTTTTATAGTGATACCAACAATAATTGGGGGCTTTGGAAACTGACTTGTACCTCTAATAATCGGAGCACCCGATATGGCCTTTCCTCGAATAAATAATATAAGATTTTGACTATTACCCCCATCCATTTCACTCCTAATGCTTAGTTCAATTGCAGGGTCAGGAGCAGGAACAGGATGAACAGTTTACCCACCTCTATCCGCACAAACTGCACACTCAGGACCATCTGTAGATTTAACTATCTTTTCACTACACATCGCAGGTATTAGATCAATTTTAGGTGCGATCAACTTCATTTCAACTATTATTAACATGCGCCCGGAAGCAATAACATTAGAAATTACACCCCTATTCTGCTGATCAGTCTTAATTACCGCATTTCTACTTCTTATTTCCCTACCAGTATTAGCAGGAGCTATCACAATACTGTTAACTGACCGAAATATTAATACATCATTCTTTGACCCAGCCGGTGGGGGAGACCCGATCCTATACCAACACTTATTC	9	658	0	Arthropoda	Insecta	Hemiptera	Fulgoroidea_incertae_sedis	unknown	unknown
BIOUG97281-G04	CACACTATACTTTATTTTAGGAATCTGAGCAGGTTTAGTGGGAACAATAAGAAGTATGTTAATTCGAATTGAGTTGGCCCAACCAGGTTCAATTATCATAAATGAACAAATCTATAATACAATTGTAACCTCACACGCATTCCTAATAATTTTCTTCATAGTTATGCCCATCATAATTGGAGGATTTGGAAATTGACTAGTCCCAATCATAATTGGAGCCCCAGACATAGCATTTCCACGAATAAACAATATAAGATTTTGACTTTTACCCCCCTCTCTCTCACTACTTATAACAAGAATAATTACAGGTCAAGGTACAGGAACAGGATGAACAGTCTACCCACCTCTAGCAATAACATCATCTCACTACAGAATTTCAGTAGACATGACAATCCTCTCCCTCCATCTTGCAGGAATAAGTTCTATTTTAGGAGCCATTAACTTTATTTCAACCATTATAAATATACGACCAAAACAAATAAAAATAGAAAAAATACCCCTATTCTGTTGAGCAGTTTTCATTACAGCCATCCTGCTCCTTTTATCACTTCCAGTTTTAGCTGGAGCAATTACTATAATCATCACAGATCGCAATTTTAATACATCATTCTTCGACCCTACCGGAGGGGGGGATCCCATCCTTTACCAACATTTATTC	67	658	0	Arthropoda	Insecta	Hemiptera	Cixiidae	unknown	unknown
BIOUG97281-G05	CACTTTATATTTTTTATTTGGTATTTGATCTGGTATGCTGGGCATATCTCTAAGTTGAATTATTCGAATTGAATTAGGCAACCCCGGATCTTTTATTGGAGATGATCAAATTTTCAATGTCATCGTAACAGCACATGCATTTATTATAATTTTCTTTATAGTTATACCAATTATAATCGGGGGATTTGGGAACTGATTAACTCCTTTAATAATTGGAGCACCAGATATAGCATTTCCTCGAATAAATAATTTAAGATTCTGACTTTTACCCCCAGCAATTTCCCTTTTATTATCAAGAAGAATAGTAGAACTAGGGGCAGGCACTGGGTGAACTGTTTACCCCCCCCTCTCTAATAATTTATTTCATAGAGGAGCATCTGTAGATCTAGCTATTTTCTCATTACATTTAGCAGGAATTTCGTCAATCTTGGGAGCAACAAATTTTATTGCTACAATCATTAATATACGATCATCAGGAATTACTATAGAACGAATATCCCTATTTTCTTGATCAGTGGGTATTACAGCATTATTATTACTTTTATCTCTTCCAGTATTAGCTGGAGCCATTACAATATTGTTAACTGATCGAAATCTTAACACTTCATTTTTCGATCCAACAGGGGGAGGAGATCCTATCCTATATCAACACTTATTT	73	658	0	Arthropoda	Insecta	Hemiptera	Ceratocombidae	unknown	unknown
BIOUG97281-G06	CACATTATATTTTCTGTTTGGAATTTGATCAGGAATAGTAGGAATAATATTAAGAATTATTATTCGTATTGAACTTGCCCAACCAGGATCATTTATAAACAATGATCAAGCATATAATGTAATTGTAACATCTCATGCATTTATTATAATTTTCTTTATAGTAATACCAATTATAATTGGAGGTTTTGGAAATTGACTCCTCCCTTTAATAATTGGAGCTCCAGACATAGCATTTCCACGACTTAATAACATAAGATTCTGGTTATTGCCTCCCTCCCTTTCTCTTCTATTATTAAGTTCAACAATTGAAATAGGAGTTGGAACAGGCTGAACAGTATACCCCCCCCTGTCAGGAAATTTAGCCCATGCAGGCCCAAGAGTTGATATATCAATCTTTTCATTACACTTAGCAGGAATTTCCTCAATTCTAGGAGCAGTAAACTTTATCTCTACAGTGATAAATATACGACCAACAGGCATATCAATAGATCGAACACCTTTATTTGTGTGGTCTGTTATTATCACAGCAATCCTTCTATTACTTTCATTACCTGTATTAGCAGGTGCAATTACAATACTTTTAACAGACCGAAATATTAACACTTCATTCTTTGACCCATCTGGGGGTGGTGATCCTATTCTGTACCAACACTTATTT	47	658	0	Arthropoda	Insecta	Hemiptera	Cicadellidae	unknown	unknown
BIOUG97281-G08	AACTCTTTACTTTATATTTGGAATTTGATCTGGATTAATTGGAATAATAATAAGAATTATTATTCGAATTGAACTTAGTCAACCAGGTTCATTTTTATTAAATGATCAAGCATATAATGTCATTGTAACTTCTCATGCATTTATTATAATTTTCTTTATAATTATACCCATTATAATTGGAGGATTTGGCAATTGACTTGTACCATTAATAATTGGAGCCCCAGATATAGCTTTCCCACGACTTAATAATATAAGATTTTGACTTCTACCACCATCATTAACAATATTATTAGCAAGATCAATTATAGAAATAGGTATAGGCACAGGATGAACTGTATATCCACCTTTGTCTTCCAATATTGCTCACTCAGGACCAAGAGTTGACATATCGATTTTTTCCTTGCATTTAGCAGGTATCTCATCAATTCTAGGAGCTATTAATTTTATCACAACCATTATTAATATACGAAGATCAGGAATAACATTTGATCGAACACCATTATTTGTATGATCAGTATTCATTACAGCTATTTTATTATTATTGTCACTACCAGTTTTAGCTGGTGCAATCACAATATTATTAACAGATCGAAATATTAACACTTCATTTTTTGATCCGTCAGGTGGGGGAGATCCAATTTTATATCAACATCTATTT	17	658	0	Arthropoda	Insecta	Hemiptera	Cicadellidae	unknown	unknown
BIOUG97281-G11	CACACTATATTTTATATTTGGAATATGGGCAGGAATAGTAGGATCTTCCTTAAGTTGAATTATTCGAGTTGAATTAGGGCAACCTGGAATATTTATTAATAATGATCAAATTTATAATACTATTGTAACTGCTCACGCATTTATTATAATTTTTTTTATAGTTATACCAATTATAATTGGTGGATTTGGTAATTGATTAGTTCCTTTAATGATTGGGGCCCCTGATATAGCTTTCCCACGAATAAATAATATAAGATTTTGGTTATTGCCTCCTTCATTAACATTATTAATTGTTAGAAGAATAATTGAAATAGGGGCAGGAACAGGATGAACAGTATATCCACCACTCTCTAATGCTATGTTTCATAGAGGACCATCAGTAGATTTAGCTATCTTCTCCTTACATTTAGCAGGAGTATCATCAATTTTAGGGGCTATCAATTTTATTTCTACTATTTTAAATATACGACCAAAAGGAATAACTCCTGAACAAACCCCTTTATTTGTATGATCAGTAGGAATTACAGCCTTACTTTTACTCTTATCATTACCAGTATTAGCTGGTGCTATTACAATATTATTAACAGACCGAAACTTCAATACATCATTCTTTGACCCAACGGGGGGAGGAGATCCTATTCTCTATCAACATTTATTT	34	658	0	Arthropoda	Insecta	Hemiptera	Rhyparochromidae	unknown	unknown
BIOUG97281-H01	AACACTTTATTTTATATTTGGTATATGAGCAGGAATAGTTGGGTCTTCCTTATCCTGAATTATTCGAGTAGAATTAGGTCAACCAGGAGCCTTTATTGGTAATGATCAAATTTATAATACTATTGTAACAGCACATGCATTCATTATAATTTTTTTTATAGTTATACCAGTAATAATTGGAGGATTTGGAAATTGATTAGTACCTCTCATAATTGGGGCCCCTGATATAGCTTTCCCCCGAATAAATAATATAAGATTCTGGCTATTACCCCCTTCATTAACATTATTAATTAATAGAAGAATGGTGGACATAGGAGCTGGCACAGGATGAACTGTTTATCCGCCTTTATCTAATAATATATTCCATAGAGGAGCTTCCGTGGATTTAGCAATTTTTTCTCTACATTTAGCAGGAGTGTCCTCCATCTTAGGAGCTATCAATTTCATTTCAACAATTATTAATATACATCCAAAAGGAATAAACCCCGAACAAATTCCTCTTTTTGTATGATCTGTAGGAATTACAGCATTATTACTATTATTATCCCTACCAGTATTAGCAGGAGCTATTACTATACTTTTAACAGATCGAAACTTTAATACATCTTTTTTTGATCCTACAGGGGGAGGGGACCCAATCCTTTACCAACATTTATTT	75	658	0	Arthropoda	Insecta	Hemiptera	Rhyparochromidae	unknown	unknown
BIOUG97281-H03	AACTCTTTACTTTATATTTGGAATTTGATCTGGATTAATTGGAATAATAATAAGAATTATTATTCGAATTGAACTTAGCCAACCAGGTTCATTTTTATTAAATGATCAAGCATATAATGTCATTGTAACTTCTCATGCATTTATTATAATTTTCTTTATAATTATACCCATTATAATTGGAGGATTTGGCAATTGACTTGTACCATTAATAATTGGAGCTCCAGATATAGCTTTCCCACGACTTAATAATATAAGATTTTGACTTCTACCACCATCATTAACAATATTATTAGCAAGATCAATTATAGAAATAGGTATAGGTACAGGATGAACTGTATACCCACCCCTGTCTTCTAATATTGCTCACTCAGGGCCAAGAGTTGACATATCAATTTTTTCCTTACATTTAGCAGGTATCTCATCAATCCTAGGAGCTATTAATTTTATCACAACCATTATTAATATACGAAGATCAGGAATAACATTTGATCGAACACCATTATTTGTATGATCAGTATTCATTACAGCTATTTTATTATTATTGTCACTACCAGTTTTAGCTGGTGCAATCACAATATTATTAACAGATCGAAATATTAACACTTCATTTTTTGACCCGTCAGGTGGGGGAGATCCAATTTTATATCAACATCTATTT	22	658	0	Arthropoda	Insecta	Hemiptera	Cicadellidae	unknown	unknown
BIOUG97281-H04	AACATTATATTTTATTTTTGGGATTTGATCCGGTATAGTTGGAATAATATTAAGAATAATTATTCGTATTGAATTAGCTCAACCTGGACCTTTTATTAATAATGATCAATTATATAACGTAATTGTTACTTCACATGCATTTATTATAATTTTTTTTATAGTTATACCAATTATAATTGGTGGATTTGGTAATTGACTTTTACCTTTAATAATTGGGGCACCTGACATAGCATTTCCTCGAATAAATAATATAAGATTTTGATTATTACCACCATCATTAACACTTCTTTTAGTTAGATCAATAGTTGAAATAGGTGCAGGAACTGGATGAACAGTTTATCCCCCATTATCATCAAATGTTGCACATTCAGGTGCAAGTGTTGATTTAGCAATCTTTTCTTTACATTTAGCCGGGATTTCTTCAATTTTAGGAGCTGTTAACTTTATTACAACTGTAATTAATATACGAAGTGTGGGTATGAATTTTGACCGAACTCCTTTATTTGTGTGATCAGTGCTAATTACTGCAATTTTACTTTTATTATCATTACCCGTATTAGCGGGTGCAATCACTATATTATTAACTGATCGAAATATTAATACATCATTTTTTGATCCTTCTGGGGGAGGAGACCCTATTTTATATCAACACTTATTT	16	658	0	Arthropoda	Insecta	Hemiptera	unknown	unknown	unknown
BIOUG97281-H05	AACTTTATATCTAATTTTCGGCATATGATCAGGAATAATAGGTATATCAATAAGATGAATTATTCGAATTGAACTAGGAAATCCAGGCCCACTAATTAATAATGATCAAATTTTTAATACTATAGTAACAGCTCATGCATTCATTATAATTTTTTTTATAGTTATACCCATTATAATTGGGGGGTTTGGAAATTGATTAGTCCCAATTATAATTGGAACACCAGATATAGCATTTCCTCGACTAAATAATATAAGATTCTGAATATTACCCCCCTCAATTTCACTACTAATCATAAGTTCAATAACTGAATCAGGTACAGGTACAGGATGAACTGTATACCCTCCACTATCAAGAAACATAACCCACAGAGGGGTATCAGTTGACTTAACCATTTTTTCTCTCCATATAGCAGGAATTTCATCAATTTTAGGAGCAATTAATTTTATTACAACCATTATAAATATACGAGTTATAGAAATATACATAAATAAATTATCATTGTTTGTATGATCAACACTAATCACAGCATATTTATTATTAATATCATTACCAGTATTAGCCGGAGCTATTACCATATTATTAACTGATCGGAACTTAAATACATCATTTTTTTCCCCTGCAGGGGGAGGAGATCCAATTCTATATCAACACCTATTT	106	658	0	Arthropoda	Insecta	Hemiptera	unknown	unknown	unknown
BIOUG97281-H06	ATCTCTATACTTTATCTTCGGATTATGATCAGGACTTTTAGGAACAATAAGAAGAATAATTATTCGAATAGAACTACTAAATCCAGGCTCAATAATTAAAAACGACCAAATCTATAATACAATTGTTACATCCCACGCTTTCATCATAATTTTCTTCATAGTAATACCAGTAATAATTGGAGGATTTGGAAATTGATTGGTACCTATAATAATTGGTGCACCTGATATAGCATTTCCACGAATAAATAATATAAGATTTTGATTATTACCCCCATCAATTTCATTATTATTATTGAGATCAATAACAGGATCTGGTGCAGGAACAGGATGAACAGTTTACCCACCACTATCATCTCAATTAGCTCATTCAGGACCAGCAGTAGATTTAACTATTTTTTCTCTTCATATTGCAGGAGTTAGATCAATTTTAGGAGCCATTAACTTTATTTCAACAATTATAAATATACGACCTAAATCAATCTCATTAGAAAAAACACCTTTATTTTGCTGATCAGTATTAATTACTGCTATTTTACTACTTCTATCATTACCCGTTCTAGCAGGAGCTATTACTATATTATTAACAGATCGAAACTTTAACACATCATTCTTTGATCCATCAGGAGGAGGTGATCCCATTTTATATCAACACCTTTTC	45	658	0	Arthropoda	Insecta	Hemiptera	Fulgoroidea_incertae_sedis	unknown	unknown
BIOUG97281-H07	AACCATATACTTCTTATTTGGAATATGAGCAGGTATATTAGGAATAATACTAAGAATTATTATTCGAATTGAACTAGGACAACCAGGATCATTAATTAATAATGATCAAGTATACAATGTAGTAGTTACATCCCACGCATTCATTATAATTTTCTTTATAGTAATACCAATTATAATTGGAGGATTTGGAAATTGATTAGTACCACTTATAATTGCAGCTCCAGATATAGCATTTCCACGAATAAACAACTTAAGATTTTGACTATTACCACCATCAATTAGACTCTTATTAATAAGATCAATAATTGAAATAGGTGCCGGAACAGGATGAACAGTATATCCTCCATTATCCTCAAATATTGCTCACTCAGGACCAAGAGTTGATTTAGCAATCTTCTCCCTCCATTTAGCCGGAATCTCATCAATTTTAGGGGCAATCAATTTTATTACTACAGTAATAAATATAAAATCCCCAGGAATAAAATTAGATCAAACACCATTATTTGTATGATCAGTTATAATTACTGCAATTCTATTACTATTATCACTACCAGTACTTGCAGGAGCAATTACAATACTATTAACAGATCGAAATATAAACACATCATTTTTTGATCCTTCAGGAGGGGGGGACCCAATTTTATACCAACACTTATTT	16	658	0	Arthropoda	Insecta	Hemiptera	Cicadellidae	unknown	unknown
BIOUG97281-H08	GACCTTATATTTTATTTTTGGGGTATGAGCTAGAATACTAGGAACAATAAGAAGAATAATTATCCGAACAGAATTAATAAATCCAGGATCAATAATTAGAAACGACCAAATCTATAACTCCATTGTAACCGCTCACGCATTCATTATAATTTTCTTTATAGTAATACCAATCATAATTGGAGGATTTGGTAATTGATTAGTACCAATAATAATTGGAGCACCCGACATAGCCTTCCCACGAATAAATAATATAAGTTTTTGATTACTACCCCCATCAATCATAATACTGATTTTTAGCTCCACATCAGGATCAGGTGCAGGTACAGGATGAACGGTCTACCCACCATTATCATCACAATCAGCTCACTCAGGCCCATCAGTGGACTTAACAATTTTTTCCCTACATATAGCAGGTATTAGCTCAATCTTAGGAGCTATCAACTTCATTTCAACAATCATAAATATACGGACAAAAGAAATAACCTTAGAAAAACTACCCCTATTTTGCTGATCTGTATTCATTACAGCAATTCTACTTCTTACATCATTACCAGTACTAGCTGGTGCTATTACAATATTATTAACTGATCGAAACTTCAATACATCATTTTTTGATCCTTCAGGTGGAGGTGACCCCATTTTATACCAACACCTATTC	73	658	0	Arthropoda	Insecta	Hemiptera	Tropiduchidae	unknown	unknown
BIOUG97281-H09	TATTTTATACTTCATTTTTGGAATTTGATCTGGGATAGTAGGCATAATATTAAGAATACTAATCCGTATTGAATTGGCCACTCCTGGCCCTTTCTTAGGCAATGATCAGATTTATAATGTAATTGTTACTGCCCACGCATTCATTATGATTTTTTTTATAGTAATACCAATTATGATTGGGGGATTTGGTAATTGATTATTACCATTAATAATTGGAGCTCCTGATATAGCCTTCCCACGCTTAAACAATATAAGATTTTGATTATTACCACCATCTTTAACATTATTGCTAACTAGATCTATAGTGGAAATGGGAGCCGGAACAGGGTGAACAGTATACCCTCCTTTATCATCTAATGTAGCTCATGCAGGCCCAAGGGTAGATTTAGCAATTTTTTCTCTACATCTAGCAGGTATTTCATCTATCTTAGGGGCCGTAAATTTCATTTCAACAGTAATTAATATGCGAAGACCAGGATTAAGATTTGATCGAATTTCTTTGTTTGTTTGATCAGTTATAATTACTGCCATTTTATTATTAATTTCCCTGCCTGTTTTGGCCGGGGCTATCACGATATTATTAACAGATCGTAACTTAAATACAACTTTTTTTGATCCATCAGGAGGGGGAGATCCCATCCTATATCAACACTTATTT	64	658	0	Arthropoda	Insecta	Hemiptera	Cicadellidae	unknown	unknown
BIOUG97281-H11	TACTATATATTTTATTTTTGGTATTTGATCTGGTATAGTAGGAATAATGCTTAGTATACTAATCCGAGTTGAATTAGCTACTCCTGGCCCATTTTTAGGTAATGATCAAATTTACAATGTGGTTGTCACTTCTCATGCATTTATTATAATTTTTTTTATAGTAATACCTATTATAATTGGTGGTTTTGGTAATTGATTATTACCATTAATAATTGGGGCCCCTGATATGGCATTCCCTCGCTTGAACAATATAAGTTTTTGACTTTTACCCCCTTCTTTATTGCTATTAATGATAAGTAGAGTAGTTGAAATAGGAGCAGGGACAGGGTGAACAGTTTACCCCCCTCTTTCTTCTAATGTGGCCCATGCGGGGCCAAGTGTAGATTTGGCTATTTTCTCCCTTCATTTAGCAGGTATTTCATCTATTTTAGGGGCAGTGAATTTTATTACAACTGTTTTAAATATACGAGGTTCAGGTTTAACTTTTGACCGGATTTCTTTATTTGTTTGGTCTGTTTTAATTACTGCAATTTTACTTTTATTATCATTACCTGTACTAGCAGGTGCTATTACCATACTTTTAACTGACCGTAATATTAATACTTCTTTTTTTGATCCTTCAGGAGGAGGAGACCCCATTCTCTATCAACATTTGTTT	91	658	0	Arthropoda	Insecta	Hemiptera	Cicadellidae	unknown	unknown
BIOUG97282-A01	ATCATTATATTTTTATTTTGGGGTATGAGCAGGAATATTAGGATCATCTATAAGAGCTTTAATTCGAATAGAATTAAGAGTACCAACTATATTAATTGGAAATGATCAAATCTATAATTCTATTGTAACTTCACATGCATTTGTCATAATTTTTTTTATAGTAATACCAATTATATTAGGAGGATTTGGAAATTGATTAGTACCTTTAATAATTAATGCCCCAGATATAGCATTCCCACGGCTAAACAATATAAGATTTTGACTTCTAATTCCATCCTTAACACTTTTAATTTATAGAAACTTATTTGGAGCAGGAACTGGAACAGGATGAACTATTTATCCTCCACTTTCAACTCAATTAAATCCATCAATTGATTTAACAATTTTTTCTCTTCATATTGCAGGAATTTCATCAATTTTAAGATCAATTAATTTTTTATGTACAATTATTAATATAAAAAATTATTCAATAAATAATTGATCATTATTTACATGATCAGTTTTAATTACAACAATTTTACTACTCCTATCTTTACCAGTATTGGCAGGAGCAATTACAATAATTTTATCAGACCGAAATTTAAATACAACATTTTTTAATCCAGCAGGAGGAGGAGACCCAGTTTTGTACCAACATCTATTT	72	643	0	Arthropoda	Insecta	Hymenoptera	Scelionidae	unknown	unknown
BIOUG97282-A02	AACATTATATTTTCTTTTTGGGATTTGATCAGGGATAGTTGGTTTAGCAATGAGGATGATTATTCGTTTAGAATTAGGTATGCCAGGAAGTTTATTAGGGAATGATCAAATTTATAATAGAATAGTTACTTCTCATGCTTTTATTATAATTTTTTTTATAGTTATACCTATTATATTGGGTGGTTTTGGTAATTGATTAATTCCTTTAATATTGGGGGCTCCTGATATATCATTTCCTCGTATAAATAATATAAGATTTTGATTATTAATTCCTTCATTAATAATATTATTTTTTAGGGGGTTTATTAATGTAGGGGTTGGTACTGGTTGAACAGTTTATCCTCCATTATCATCAAATTTAGGGCATGGAGGGTTATCTGTTGATTTAGCTATTTTTTCTTTACATTTAGCTGGTATATCTTCTATTATAGGATCTATTAATTTAATTACAACAGTTTTTAATATATGTTTATTTATTAAGTTTGATCAAATAATATTATTAATTTGATCTATTTTAATTACAGCTTTTTTATTATTATTATCTTTACCAGTTTTAGCTGGGGCTATTACTATATTATTAAGAGATCGAAATTTAAATACGACTTTTTTTGATTTTTCTGGTGGTGGTGACCCAATTTTATATCAACATTTATTT	15	655	0	Arthropoda	Insecta	Hymenoptera	Braconidae	unknown	unknown
BIOUG97282-A03	AGTTTTATATTTTATTTTAGGAATTTGGTCAGGGGTGTTGGGTTTATCTTTGAGAGTAATTATTCGTATAGAGTTATCAGTGTGTGGGAGATTAATTGGTAATGACCAAATTTATAATGTTGTGGTTACTGCTCATGCTTTTATTATAATTTTTTTTATAGTAATACCTATTATAATTGGGGGGTTTGGAAATTGATTAATTCCAATAATATTAGGGGCTCCTGATATAGCTTTCCCTCGAATAAATAATATGAGATTTTGGCTACTACCTCCTTCATTAATATTTTTATTATTAGGGGGGTTTATAGGTATGGGGGCAGGAACTGGATGAACAGTCTATCCTCCATTATCTTTAAGTTTAAGTCATTCTGGAATATCTGTAGATTTAACAATTTTTTCTTTACATTTAGCAGGGGTATCTTCAATTATAGGAGCAATTAATTTTATTAGTACTATTTTAAATATACGATTAATAGGGGTCAAATTAGAGAATGTTAGTTTATTTGTTTGATCTGTCAATATTACTGCTGTTTTATTATTGTTGTCATTACCTGTTCTGGCAGGGGCTATTACTATATTATTGACTGATCGAAATTTAAATACTAGATTTTTTGATCCATCAGGAGGGGGGGATCCAATTTTATACCAGCATTTATTT	54	658	0	Arthropoda	Insecta	Hymenoptera	unknown	unknown	unknown
BIOUG97282-A05	TGTTTTATATTTTATATTTGGTATATGATCAGGTATAGTGGGATTATCAATAAGATTAATTATTCGTTTAGAATTAGGAATACCTGGTTCATTATTAAGAAATGATCAAATTTATAATAGAATAGTTACAGCTCATGCTTTTATTATAATTTTTTTTATAGTTATACCTGTAATAATTGGGGGATTTGGTAATTGATTAGTTCCTTTAATATTAGGTTCTCCTGATATAGCTTTCCCTCGAATAAATAATATAAGATTTTGATTATTAATTCCTTCATTGTTGTTATTATTATTAAGAGGATTATTAAATATTGGAGTAGGTACTGGATGAACAGTTTATCCTCCTCTTTCTTCAAGAATTGGTCATGGAGGAATTTCTGTTGATTTAGCAATTTTTTCATTACATTTAGCTGGGGTATCATCAATTATAGGAGTAATTAATTTTTTAACTACAATTTTTAATATAAAATTTTATATAATTAAATTAGAACAACTTAGATTATTTGTTTGATCTATTATAATTACTGCTATTTTATTATTATTATCTTTACCAGTTTTAGCAGGAGCAATTACAATATTATTAACTGATCGAAATTTAAATACAACTTTTTTTGATTTTTCAGGTGGTGGGGATCCAATTTTATTTCAACATTTATTT	64	658	0	Arthropoda	Insecta	Hymenoptera	Braconidae	unknown	unknown
BIOUG97282-A06	AATTTTATATTTTATTTTTGGAACTTGATCTGGAATAATAGGATTATCATTAAGAATAATTATTCGATTAGAATTAGGAAATCCTGGACCTTATTTAGGAAATGACCAAATTTATAATTCAATTGTAACTATACATGCTTTTGTAATAATTTTTTTTTTTGTAATACCTATTATAATAGGAGGATTTGGAAATTTTTTAATTCCAATAATATTATCAGTTCCAGATATAGCTTTTCCACGAATAAATAATATAAGATTTTGATTATTAATTCCTAGAATTATATTATTAACATCAAGAATATTTATTGGATCTGGAACTGGAACTGGATGAACAGTTTATCCACCTTTGTCAATAAATTTATCTCATAGAGGACCATCCGTAGATTTGTCAATTTTTTCTTTACATATTGCTGGTGTTTCTTCTATTATAGCTTCATTAAATTTTATTACTACAGTATTAAATATATCTATATATAAAATAGAAAAAGTTAGATTATTTTGTTGATCTTTAATATTAACTTCAATTTTATTATTATTATCATTACCAGTTTTAGCAGGAGCTATTACTATATTATTGTTTGATCGAAATTTTAATACATCTTTTTTTGATCCATCAGGTGGGGGTGATCCTATTTTATATCAACATTTATTT	9	652	0	Arthropoda	Insecta	Hymenoptera	Mymaridae	unknown	unknown
BIOUG97282-A07	GATATTATATTTTATTTTTGGAATTTGAGCTGGTATAATAGGGTCCTCCATAAGAATAATAATCCGAATAGAACTAAGAGCCCCAGGAATACTAATTGGGAATGATCAAATTTATAACTCAATTGTAACATCTCATGCTTTCATCATAATTTTTTTTATAGTTATACCATTAATAATTGGGGGATTTGGAAATTGATTAATTCCTTTAATATTAAATGCCCCAGATATAGCCTTCCCTCGTTTAAATAATATAAGATTCTGATTACTCCCTCCATCAATTATATTTTTAATTTATAGAAATATTTGTGGAATAGGAACAGGAACAGGATGAACAGTATACCCCCCTTTATCCTCTCAACTAAACCCCTCTATTGACATAACAATTTTATCTCTTCATTTAGCTGGAATCTCTTCAATTTTAAGATCAGTTAATTTTATTTCTACAATTATAAACATAAAAATTATTAAAATAACAAATTTATCATTATTTATTTGATCAGTATATATTACAACAATTTTATTATTATTATCCCTACCAGTTTTAGCAGGAGGAATTACTATATTATTAACAGATCGAAATTTAAATACATCTTTTTTTAACCCATCAGGGGGAGGAGATCCTATCCTCTACCAACATTTATTT	63	643	0	Arthropoda	Insecta	Hymenoptera	Scelionidae	unknown	unknown
BIOUG97282-A08	AATTTTATATTTTGTATTTGGTTCTGAGCTGGAATAATAGGATTATCATTGAGTGTTTTAATTCGTTTTGAATTAGGAATACCAAGAATAATTTTAACTAATGATCAAATTTATAATAGAATTGTTACTATACATTCTTTTGTAATAATTTTTTTTTATAATACCAGTAATAGTAGGAGGATTTGGAAATTATTTAGTTCCATTGATAATATCAATCCCAGATATAGCTTTTCCACGAATAAATAATATAAGATTTTGATTATTGCCTCCAAGATTAATTTTATTAATATTAAGAATATTTGTTGGAATAGGAACAGGAACTGGTTGAACAGTGTATCCCCCATTATCAATAAATTTATCTCATAGTGGATCATCAGTAGATTTATCAATTTTTTCATTGCATATTGCTGGGATACCTTCAATTATAGCGTCAATTAATTTTATTTCAACTATTATTAATATAAAAAAATATAGATTAGAAAAAGTTACTTTATTTTGTTGATCAATAATATTAACAGCTATTTTATTATTATTATCATTACCAGTATTAGCTAGAGCAATTACTATATTATTATTTGATCGAAATTTAAATACTTCATTTTTTGGTCCTTCAGGTGGTGGAGATCCAATTTTATATGAACATTTATTT	5	649	0	Arthropoda	Insecta	Hymenoptera	Mymaridae	unknown	unknown
BIOUG97282-A09	AACATTATATTTTTTATTTGGAATTTGAGCAGGAATACTAGGAACAGGGCTAAGAATCATAATTCGATTAGAGGTAGGGACAGTAAATAATTTAATTGGAAATGATCAAATTTATAATTCAATTGTCACAGCCCACGCTTTTGTAATAATTTTTTTTATAGTCATACCATTAATAATAGGAGGATTTGGTAATTGATTAGTTCCTTTAATATTAAGAGCCCCTGATATAGCTTTCCCTCGATTAAACAATTTAAGATTTTGATTACTCCCCCCATCATTAACTTTACTAATATATAGAAATATTTTTAGTATAGGAACGGGAACAGGGTGGACAGTCTACCCCCCATTATCTTTAATGACCAATTCCTCTATTGATGTAAGAATTTTCTCCTTACATCTTGCTGGTATTTCTTCCATTTTAAGATCAATTAATTTTATTTGTACAATTTTAAATATAGTCCCCAACCAACTTAACAGAGAAATAAACTCCCTTTTTGTATGATCAGTATTTATTACATCTATTTTACTACTCTTATCCCTCCCAGTGCTTGCAGGAGCTATCACAATATTATTGGCAGACCGGAATTTAAATTCATCATTTTTTGATCCAGCCGGGGGGGGAGACCCAATTTTATACCAACATTTATTT	51	649	0	Arthropoda	Insecta	Hymenoptera	Platygastridae	unknown	unknown
BIOUG97282-A10	TATCTTATATTTTATTTTTGGAACATGAGCTGGAATAATTGGATCCTCAATAAGAATAATTATTCGACTAGAATTAAGTTCCCCATCAAAATTTATTGGAAATGATCAAATTTATAATTCAATTGTTACATCTCACGCATTCATTATAATTTTCTTTATAGTTATACCAATTATAATTGGAGGATTTGGAAATTGATTAATCCCCCTAATAATAAATGCACCAGATATAACATTTCCACGATTAAATAATATAAGTTTCTGATTACTCCCCCCCTCAATTTCATTTTTAATTTTTAGAAGAATTTGTGGGTCTGGAACAGGAACAGGGTGAACATTATACCCACCTCTAGCATCACAATTAAATTCATCTATTGATATATCAATTTTATCTCTTCACTTAGCTGGTATCTCTTCAATTTTAAGTTCAATTAACTTTATTACTACAATTTTTAATATAAAATCAATTAACTTTTCTAAATTAACTTTATTTACATGATCAGTTTTTATTACTACTATTCTTCTTCTATTATCCCTCCCAGTCCTTGCTGGAGCAATTACTATATTATTAACTGACCGAAATATAAATACTTCATTTTTCTCACCTTCTGGTGGAGGAGATCCTATCTTATACCAACATCTATTT	24	643	0	Arthropoda	Insecta	Hymenoptera	Scelionidae	unknown	unknown
BIOUG97282-A11	AATTTTATATTTTATTTTTGGAATTTGATCAGGAATAATAGGATTATCATTAAGGATAATTATTCGATTAGAATTAGGAAATCCTGGATCTTATTTAGGAAATGATCAAATTTATAATTCAATTGTTACTATACATGCTTTTGTAATAATTTTTTTTTTGTAATACCAGTAATAATAGGGGGATTTGGAAATTATTTAATTCCAATAATATTATCAGTTCCAGATATAGCTTTTCCTCGTATAAATAATATAAGATTTTGATTATTAGTTCCAAGAATTATATTATTAATATCAAGAATATTTGTTGGAACTGGTACTGGGACAGGATGAACAGTATACCCACCTTTATCCCAAAATTTATCTCATAGAGGACCATCTGTAGATTTATCAATTTTTTCTTTGCATATTGCTGGGGCCTCTTCTATTATAGCTTCCGTAAATTTTATTACAACAGTATGTAATATAGCTATATATAAAATAGAAAAAATTAGATTATTTTGTTGATCTTTAATATTAACTTCAATTTTATTATTATTATCATTACCAGTATTAGCTGGAGCTATTACTATATTATTATTTGATCGAAATTTAAATACATCTTTTTTTGACCCTTCAGGTGGTGGTGATCCTATTTTATATCAACATTTATTT	28	651	0	Arthropoda	Insecta	Hymenoptera	Mymaridae	Cosmocomoidea	unknown
BIOUG97282-A12	AACTTTATATTTTTTATTTGGTATTTGATCAGGAATAGCTGGAAGAAGCTTGAGTATAATTATTCGTTTAGAATTAGGAACTCCTTCATCATTAATTGGTAATGATCAAATTTATAATTCTATTGTAACAGCTCATGCATTAATTATAATTTTTTTTATAGTTATACCTATTATATTAGGGGGATTTGGAAACTGATTAATTCCATTAATGTTATCTGCTCCAGATATAGCATTTCCACGAATAAATAATATAAGATTTTGATTATTACCACCTTCTTTAATATTATTATTATACAGAAATATTTTTGGTATAGGAACTGGTACTGGATGAACAATATACCCACCTTTGTCATTAATACTTAATCCATCTGTTGATTTAAGTATTTTTTCTCTTCATATAGCAGGTATTTCATCAATTATAGGATCAATTAATTTTATTTGTACAATTCTAAATATAGCTCCTAAAAATTTTGATTTTGATAAAAATTCATTATTTTCCTGATCTATTTTAGTTACAACAATTTTATTACTTTTATCATTACCAGTATTAGCAGGGGCTATTACTATATTATTAACAGATCGAAATTTAAATACTTCTTTTTTTGACCCTGCAGGTGGAGGAGACCCTATTCTTTATCAACATTTATTT	11	649	0	Arthropoda	Insecta	Hymenoptera	Platygastridae	unknown	unknown
BIOUG97282-B01	AATACTATATTTTATTTTCGGAATTTGATCTGGAGTAATTGGATCTAGCTTAAGAATAATTATTCGATTAGAATTAGGAATACCCTCACAATTAATTAATAATGACCAAATTTATAATACTATTGTAACTACTCATGCATTTGTAATAATTTTCTTTATAGTAATACCTATCATAGTAGGTGGATTTGGTAATTATTTAGTCCCTTTAATATTATCAACACCAGATATATCTTTCCCACGTTTAAATAATATAAGATACTGAATACTTATCCCTGCATTAATTCTTATAATTTCAAGTATATTCATCGATGAAGGATCAGGAACAGGATGAACAGTATATCCTCCATTATCATTAAATAAATCTCATCCAGGTATTTCAACTGATTTAGTAATTTTCTCCTTACATTTAAGAGGAGTTTCTTCTATTTTAGGATCAATTAATTTCATCACTACCATTATAAATATACGTCCAAATTTAATAACAATAGACAAAATTTCTTTATTTACATGATCAATTCTTCTAACTACAATTCTTCTTCTTTTATCTCTCCCAGTTTTAGCTGGAGGAATTACAATACTTTTATTTGACCGAAATATTAATTCTTCTTTTTATGACCCAATAGGAGGAGGAGACCCAATTCTATACCAACATCTATTT	60	658	0	Arthropoda	Insecta	Hymenoptera	Figitidae	unknown	unknown
BIOUG97282-B02	AACTTTATATTTTTATTTTGGGTTATGAGCAGGAATATTAGGGTCATCAATAAGAATATTAATTCGAATAGAATTAAGAGTTCCAACAATATTAATTGGAAATGATCAAATTTATAACTCAATTATTACATCTCACGCATTTGTAATAATTTTCTTTATAGTAATGCCAATCATATTAGGTGGATTTGGAAATTGATTAGTACCATTAATAATTAATGCCCCTGATATAGCATTCCCACGATTAAATAATATAAGATTTTGATTACTAATTCCTTCACTTACCCTTTTAATTTACAGAAATTTTTTTGGGGCAGGAACTGGAACAGGATGAACAATTTACCCCCCATTATCCACACAATTAAATCCATCTATTGATCTAACAATTTTTTCCCTTCATGTTGCAGGAATCTCCTCAATTTTAAGATCAATTAATTTTTTATGTACAATTATTAATATAAAAAATTATTCAATTAATAATTGAACTTTATTTTCATGATCAATTTTAATCACAACAATTCTTTTATTATTATCCCTACCAGTATTAGCAGGAGCAATTACTATAATTTTATCAGATCGAAATTTAAATACAACATTTTTTAATCCAGCAGGAGGAGGAGACCCAGTATTATATCAACATTTATTC	60	643	0	Arthropoda	Insecta	Hymenoptera	Scelionidae	unknown	unknown
BIOUG97282-B03	ATCATTATATTTTTATTTTGGGGTATGAGCAGGAATATTAGGATCATCTATAAGAGCTTTAATTCGAATAGAATTAAGAGTACCAACTATATTAATTGGAAATGATCAAATCTATAATTCTATTGTAACTTCACATGCATTTGTCATAATTTTTTTTATAGTAATACCAATTATATTAGGAGGATTTGGAAATTGATTAGTACCTTTAATAATTAATGCCCCAGATATAGCATTCCCACGGCTAAACAATATAAGATTTTGACTTCTAATTCCATCCTTAACACTTTTAATTTATAGAAACTTATTTGGAGCAGGAACTGGAACAGGATGAACTATTTATCCTCCACTTTCAACTCAATTAAATCCATCAATTGATTTAACAATTTTTTCTCTTCATATTGCAGGAATTTCATCAATTTTAAGATCAATTAATTTTTTATGTACAATTATTAATATAAAAAATTATTCAATAAATAATTGATCATTATTTACATGATCAGTTTTAATTACAACAATTTTACTACTCCTATCTTTACCAGTATTGGCAGGAGCAATTACAATAATTTTATCAGACCGAAATTTAAATACAACATTTTTTAATCCAGCAGGAGGAGGAGACCCAGTTTTGTACCAACATCTATTT	60	643	0	Arthropoda	Insecta	Hymenoptera	Scelionidae	unknown	unknown
BIOUG97282-B05	ATCATTATATTTTTATTTTGGGGTATGAGCAGGAATATTAGGATCATCTATAAGAGCTTTAATTCGAATAGAATTAAGAGTACCAACTATATTAATTGGAAATGATCAAATCTATAATTCTATTGTAACTTCACATGCATTTGTCATAATTTTTTTTATAGTAATACCAATTATATTAGGAGGATTTGGAAATTGATTAGTACCTTTAATAATTAATGCCCCAGATATAGCATTCCCACGGCTAAACAATATAAGATTTTGACTTCTAATTCCATCCTTAACACTTTTAATTTATAGAAACTTATTTGGAGCAGGAACTGGAACAGGATGAACTATTTATCCTCCACTTTCAACTCAATTAAATCCATCAATTGATTTAACAATTTTTTCTCTTCATATTGCAGGAATTTCATCAATTTTAAGATCAATTAATTTTTTATGTACAATTATTAATATAAAAAATTATTCAATAAATAATTGATCATTATTTACATGATCAGTTTTAATTACAACAATTTTACTACTCCTATCTTTACCAGTATTGGCAGGAGCAATTACAATAATTTTATCAGACCGAAATTTAAATACAACATTTTTTAATCCAGCAGGAGGAGGAGACCCAGTTTTGTACCAACATCTATTT	58	643	0	Arthropoda	Insecta	Hymenoptera	Scelionidae	unknown	unknown
BIOUG97282-B06	ATCATTATATTTTTATTTTGGGGTATGAGCAGGAATATTAGGATCATCTATAAGAGCTTTAATTCGAATAGAATTAAGAGTACCAACTATATTAATTGGAAATGATCAAATCTATAATTCTATTGTAACTTCACATGCATTTGTCATAATTTTTTTTATAGTAATACCAATTATATTAGGAGGATTTGGAAATTGATTAGTACCTTTAATAATTAATGCCCCAGATATAGCATTCCCACGGCTAAACAATATAAGATTTTGACTTCTAATTCCATCCTTAACACTTTTAATTTATAGAAACTTATTTGGAGCAGGAACTGGAACAGGATGAACTATTTATCCTCCACTTTCAACTCAATTAAATCCATCAATTGATTTAACAATTTTTTCTCTTCATATTGCAGGAATTTCATCAATTTTAAGATCAATTAATTTTTTATGTACAATTATTAATATAAAAAATTATTCAATAAATAATTGATCATTATTTACATGATCAATTTTAATTACAACAATTTTACTACTCTTATCTTTACCAGTATTGGCAGGAGCAATTACAATAATTTTATCAGACCGAAATTTAAATACAACATTTTTTAATCCAGCAGGAGGAGGAGACCCAGTTTTGTACCAACATCTATTT	8	643	0	Arthropoda	Insecta	Hymenoptera	Scelionidae	unknown	unknown
BIOUG97282-B07	AATTTTATATTTTATTTTTGGTATGTGGGCAGGATTTTTAGGTTTATCTTTAAGAATATTAATTCGATTAGAATTAGGAAATCCTGGTTCATTTTTAGGAAATGATCAAATTTATAATTCGATTGTTACAGCTCATGCATTTGTGATAATTTTTTTTTTTGTAATACCAGTTATAATAGGAGGGTTTGGGAATTATTTAATTCCTTTAATGTTATCAGTTCCTGATATAGCTTTTCCTCGTATAAATAATATAAGATTTTGATTATTAGTTCCAAGATTGACTTTATTAATTTCTAGGATATTTATTGGATTAGGTACTGGAACAGGTTGAACTGTATACCCCCCATTATCTTTAAATGTATCTCATAGAGGTCCATCAGTTGATTTATCTATTTTTTCATTACATATTGCTGGAGTTTCTTCAATTATAGCATCAATTAATTTTATTAGAACTATTTTAAATATGAAATTATTTAAAATAGAAAAAATTACTTTATTTTGTTGATCTATATTATTAACTGCAATTTTATTATTATTATCATTACCAGTATTAGCTGGTGCTATTACTATATTATTATTTGATCGAAATTTAAATACTTCATTTTTTGATCCAGTAGGAGGTGGAGATCCAATTTTATATCAACATTTATTT	64	652	0	Arthropoda	Insecta	Hymenoptera	Mymaridae	unknown	unknown
BIOUG97282-B08	AACATTATACTTTTATTTTGGAGTATGGGCAGGAATATTTGGATCCGCAATAAGAGCACTAATCCGAATAGAACTTTCAGTTCCAGGTATACTAATTGGAAATGACCAAATTTATAACACTATCGTAACATCTCACGCTTTTATTATAATTTTCTTTATAGTTATACCAATTATACTTGGGGGGTTTGGAAATTGACTTGTTCCCCTAATAATTAATGCACCCGATATAGCCTTCCCACGATTAAATAATATAAGATTCTGATTACTTATTCCTTCAATCTTTCTATTAATTTATAGAACTGTATTCGGATCCGGGACAGGAACAGGATGAACTGTATACCCCCCTCTATCTACTCAATTAAATCCCTCTGTTGACCTTACAATCTTTTCTCTTCATGTGGCAGGAATTTCATCTATTCTAAGATCAATTAACTTTATATGCACAATTATTAATATAAAAAATAGATCTATAAATAATTGATCTCTATTTACATGATCTGTATTAATTACAACAATTCTATTATTATTATCACTGCCCGTTCTAGCAGGAGCAATTACAATACTTTTATCTGATCGAAACCTAAATACTACATTCTTTAACCCCGCAGGAGGAGGAGACCCTGTTCTATACCAGCATCTATTT	44	643	0	Arthropoda	Insecta	Hymenoptera	Scelionidae	unknown	unknown
BIOUG97282-B09	AACATTATATTTTATTTTTGGAATTTGATCAGGAATATTAGGTTCTGCTTTAAGAATAATTATTCGTTTAGAAGTTGGAACTCCAAGAACTTTAATTGGAAATGACCAAATTTATAATTCTATTGTAACAGCTCATGCTTTTGTAATAATTTTTTTTATAGTTATACCAATTATATTAGGAGGATTTGGAAATTGACTTGTACCTTTAATATTAAGTGCTCCTGATATAGCATTTCCTCGATTAAATAATATAAGATTTTGACTACTTCCACCATCATTAATTTTATTAATATATAGTAATATTTTTGGTATAGGAACAGGAACTGGATGAACAGTTTATCCTCCATTATCCTTATTAACTAACTCATCAATTGATGTAAGAATTTTTTCACTACACCTAGCTGGAATTTCATCAATTTTAGGTTCAATTAACTTTATTTGTACAATTTTAAATATATTTCCTAAAAACTTTAAAAAAGAAATAAATTCATTATTTGTTTGATCAATTTTTATTACAACTATTTTATTATTATTAGCATTACCTGTATTAGCAGGAGCAATTACTATACTTTTAGCTGATCGAAATTTAAATACTTCTTTTTTTGATCCAGCTGGAGGAGGAGATCCAATTTTATATCAACATTTATTT	74	649	0	Arthropoda	Insecta	Hymenoptera	Platygastridae	unknown	unknown
BIOUG97282-B10	GATCCTTTATTTCATTTTTGGAATTTGATCTGGAATAATTGGATCTAGTTTAAGAATAATTATTCGTATAGAATTAGGAACCCCATCACAATTAATTAATAATGATCAAATCTATAATACNATTGTTACAACACATGCTTTTATTATAATTTTTTTTATAGTTATACCTATCATAGTTGGAGGNTTCGGAAACTACCTTATTCCATTAATATTATCAACTCCTGATATAGCTTTCCCTCGATTAAATAATATAAGTTATTGAATATTAATCCCATCATTAATATTAATAATTACAAGAATATTTATAGATGAAGGGTCTGGGACAGGTTGAACAATTTACCCCCCATTATCCTTAAATAAATCTCACCCAGGAATCTCAANTGATTTAGTAATTTTTTCTCTTCACTTAAGAGGAATTTCTTCAATTCTAGGTTCTATTAATTTCATTACAACAATTCTCAACATACGACCCTTTTTAATATTTATAGATAAAATTTCANTATTTACATGATCTATTTTTCTCACAACAATTTTACTCCTTTTATCCTTACCAGTACTAGCTGGTGGAATTACTATATTACTATTTGACCGAAATATTAATACTTCATTTTATGACCCCACTGGNGGTGGGGACCCAATTTTGTACCAACATTTATTT	15	658	5	Arthropoda	Insecta	Hymenoptera	Figitidae	unknown	unknown
BIOUG97282-B11	AGTATTATATTTTATTTTTGGTATATGAGCTGGTTTTATAGGATTGTCATTAAGAATAATTATTCGTTTAGAATTAGGAAATCCTGGATCATTTTTAGGAAATGATCAAATTTATAATTCAATTGTTACTGTTCATGCTTTTGTAATAATTTTTTTTTTTGTTATACCTGTAATAATAGGAGGTTTTGGTAATTATTTAGTACCTTTAATAATAGGTGTACCTGATATAGCTTTTCCTCGAATAAATAATATAAGGTTTTGATTATTAGTTCCAAGAATTTTATTATTGATTTCTAGAATATTTGTTGGATTAGGTACTGGAACTGGATGAACAGTTTATCCTCCTTTATCTTATAATATTTCACATAGTGGTCCATCAGTAGATTTATCAATTTTTTCGTTACATATTGCTGGTATATCGTCTATTATAGCTTCAATTAATTTTATTAGAACTATTTTAAATATAAAATTATTTAAAATAGAAAAAGTAACTTTATTTTGTTGATCTATAATATTAACTGCAATTTTATTATTATTATCTTTACCTGTATTAGCTGGAGCTATTACTATATTGTTATTTGATCGAAATTTAAATACTTCATTTTTTGATCCATCGGGAGGTGGAGATCCAATTTTATATCAACATTTATTT	32	652	0	Arthropoda	Insecta	Hymenoptera	Mymaridae	unknown	unknown
BIOUG97282-B12	AATTTTATATTTTATTTTTGGTATATGATCAGGAATTATTGGTTTATCATTAAGAATAATTATTCGAATAGAATTAGGAAATTCTGGATCTTTAATTGGAAATGATCAAATTTATAATTCAATTGTAACAACTCATGCTTTTATTATAATTTTTTTTTTGTTATACCCGTAATAATAGGCGGTTTTGGAAATTTTTTAGTCCCTTTAATTTTAGGGGCCCCTGATATAGCTTTTCCTCGAATAAATAACATAAGATTTTGACTTTTACCCCCTAGAATTATACTATTAATAACCAGAATATTTATTGGAAATGGGACTGGAACTGGATGAACTGTTTATCCTCCTTTATCTTCAAATTTAGCTCATAGAGGCCCATCAGTTGATTTATCAATTTTTTCTCTTCACTTAGCAGGAATTAGATCAATTATAGGTTCAATTAACTTTATTTCAACTGTTTTAAATATAAAAATTTATAAAATTGAATTTGTTCCTTTATTTGCATGATCAATATTATTAACAACTATTTTATTATTATTATCATTACCTGTATTAGCGGGAGCAATTACTATATTATTATTTGATCGAAATTTAAATAGATCTTTTTTTGACCCATCAGGAGGGGGGGATCCTGTATTATATCAACATTTATTT	20	651	0	Arthropoda	Insecta	Hymenoptera	unknown	unknown	unknown
BIOUG97282-C01	TATTTTATATTTTATATTTGGGGTTTGGTCAGGAATAATTGGAACAGGGTTAAGGATTATTATTCGAATAGAGTTAGGTACACCTTCTCAATTGATTGGGAATGATCAAATTTATAATATAGTCGTTACTAGACATGCTTTTGTAATGATTTTTTTTATAGTGATACCAATTATAGTTGGGGGGTTTGGAAATTATTTAATTCCTTTAATATTAACAAGACCAGATATGTCATTTCCACGATTAAATAATTTAAGATATTGAATATTAATTCCTTCATTAATTTTAATGATTACAAGTATATTTATTGATGAAGGGGCAGGAACAGGATGAACTGTTTATCCTCCATTATCTATAAATAAATCTCATCCAGGGGTTTCAGTTGATTTAGTAATTTTTTCTTTACATTTAAGAGGGGTTTCTTCAATTTTAGGGTCAATTAATTTCATTACAACAATTTTAAATATACGTCCAAAGTATATAATAATAGATAAAATTTCTTTATTTATTTGATCAATTTTTTTAACTACAATTTTATTATTATTGTCATTACCTGTCTTAGCTGGTGGAATTACAATACTTTTATTTGATCGTAATATTAATACTTCTTTTTATGACCCGTTAGGAGGGGGGGATCCAATTTTATATCAACATTTATTT	46	658	0	Arthropoda	Insecta	Hymenoptera	Figitidae	unknown	unknown
BIOUG97282-C04	AACATTATATTTTGTTTTTGGAATCTGAGCTGGAATAATTGGAGCATCATTTAGAATACTAATTCGTATAGAATTAAGTGTACCTGGTATATTAATTGGAAATGACCAAATTTATAACTCAATTGTAACATCGCACGCTTTTATTATAATTTTTTTTATAGTAATACCTTTAATGTTAGGAGGATTTGGAAACTGATTAGTTCCTTTAATACTTTCATCCCCTGATATAGCATTCCCACGACTAAATAATATAAGATTCTGATTGCTCCCACCATCTATTATTTTATTAATTTATAGAAATATTTGTGGTAGAGGCACTGGAACAGGGTGAACAGTTTACCCCCCACTATCTATACAAACAAATCCTTCTATTGATTTTACAATTTTTTCACTTCATGTAGCAGGAATTTCATCTATTCTTAGATCAATCAATTTTTTATGTACTATCTTAAATATAAAATCTAATAAAATCTATATAAAAAATATTTCTCTATTTTGTTGATCAGTGTTTATTACAACGATTTTATTATTACTGTCTTTACCTGTTTTAGCAGGAGGATTAACTATACTACTAACTGATCGAAATCTTAATACCTCATTCTTCAATCCAACTGGAGGAGGGGATCCAATTTTATATCAACATTTATTT	78	649	0	Arthropoda	Insecta	Hymenoptera	Scelionidae	unknown	unknown
BIOUG97282-C05	ATCATTATATTTTTATTTTGGGGTATGAGCAGGAATATTAGGATCATCTATAAGAGCTTTAATTCGAATAGAATTAAGAGTACCAACTATATTAATTGGAAATGATCAAATCTATAATTCTATTGTAACTTCACATGCATTTGTCATAATTTTTTTTATAGTAATACCAATTATATTAGGAGGATTTGGAAATTGATTAGTACCTTTAATAATTAATGCCCCAGATATAGCATTCCCACGGCTAAACAATATAAGATTTTGACTTCTAATTCCATCCTTAACACTTTTAATTTATAGAAACTTATTTGGAGCAGGAACTGGAACAGGATGAACTATTTATCCTCCACTTTCAACTCAATTAAATCCATCAATTGATTTAACAATTTTTTCTCTTCATATTGCAGGAATTTCATCAATTTTAAGATCAATTAATTTTTTATGTACAATTATTAATATAAAAAATTATTCAATAAATAATTGATCATTATTTACATGATCAGTTTTAATTACAACAATTTTACTACTCCTATCTTTACCAGTATTGGCAGGAGCAATTACAATAATTTTATCAGACCGAAATTTAAATACAACATTTTTTAATCCAGCAGGAGGAGGAGACCCAGTTTTGTACCAACATCTATTT	85	643	0	Arthropoda	Insecta	Hymenoptera	Scelionidae	unknown	unknown
BIOUG97282-C06	AATTTTATATTTTATTTTTGGTATGTGATCTGGAATTTTAGGATTATCATTAAGTATATTAATTCGTTTAGAATTAGGAAATCCAGGTTCTTTAATTGGAAATGATCAAATTTATAATAGAATTGTAACTACTCATGCATTTGTAATAATTTTTTTTTTTGTTATGCCTGTAATAATAGGAGGATTTGGAAATTATTTAATTCCTATATTTTTAGGAGTTCCTGATATAGCTTTTCCTCGAATAAATAATATAAGGTTTTGATTATTACCTCCTAGAATTTTATTATTAATTTCAAGTATATTTATTGGTTCAGGTACAGGTACAGGTTGAACTGTATACCCTCCTTTATCTTCTAATTTATCGCATAGAGGCCCTTCAGTTGATTTATCAATTTTTTCATTACATATTGCTGGTGCTTCTTCTATTATAGCTTCTATTAATTTTATTACTACAATTATAAATATAAAAAATTATAAAGTAGAAATTATTCCTTTATTTTCTTGATCTATATTATTAACAGCAATTTTATTATTATTATCATTACCAGTATTAGCAGGAGCAATTACAATATTATTATTTGATCGAAATTTAAATACTTCTTTTTTTGATCCTTCAGGAGGTGGAGACCCTATTTTATATCAGCATTTATTT	53	652	0	Arthropoda	Insecta	Hymenoptera	Eulophidae	unknown	unknown
BIOUG97282-C07	ATCATTATATTTTTATTTTGGGGTATGAGCAGGAATATTAGGATCATCTATAAGAGCTTTAATTCGAATAGAATTAAGAGTACCAACTATATTAATTGGAAATGATCAAATCTATAATTCTATTGTAACTTCACATGCATTTGTCATAATTTTTTTTATAGTAATACCAATTATATTAGGAGGATTTGGAAATTGATTAGTACCTTTAATAATTAATGCCCCAGATATAGCATTCCCACGGCTAAACAATATAAGATTTTGACTTCTAATTCCATCCTTAACACTTTTAATTTATAGAAACTTATTTGGAGCAGGAACTGGAACAGGATGAACTATTTATCCTCCACTTTCAACTCAATTAAATCCATCAATTGATTTAACAATTTTTTCTCTTCATATTGCAGGAATTTCATCAATTTTAAGATCAATTAATTTTTTATGTACAATTATTAATATAAAAAATTATTCAATAAATAATTGATCATTATTTACATGATCAATTTTAATTACAACAATTTTACTACTCTTATCTTTACCAGTATTGGCAGGAGCAATTACAATAATTTTATCAGACCGAAATTTAAATACAACATTTTTTAATCCAGCAGGAGGAGGAGACCCAGTTTTGTACCAACATCTATTT	84	643	0	Arthropoda	Insecta	Hymenoptera	Scelionidae	unknown	unknown
BIOUG97282-C08	TTTATTATATTTTTTATTTGGTATATGGGCAGGAATGGTGGGGTTATCAATAAGAATTATTATTCGTTTAGAGTTGGGAATGCCTGGGTCTTTATTGGGGAATGATCAAATTTATAATAGAATAGTTACTTCTCATGCTTTTGTAATAATTTTTTTTATAGTTATACCTGTAATATTAGGAGGGTTTGGGAATTGGTTATTACCTTTAATATTAGGGGCTCCTGATATGGCTTTCCCACGTATAAATAATATAAGGTTTTGGTTATTAGTACCTTCTTTAATAATATTATTTTTTAGGGGATTTTTAAATATTGGGGCTGGGACTGGATGAACAGTTTATCCTCCTTTATCATCTTCTATTGGTCATAGGGGGGTATCAGTTGATTTAGCAATTTTTTCTTTACATTTAGCTGGGATATCTTCAATTATAGGTTCTATAAATTTAATTTGTACTATTTTAAATATACGTTTGTTAATAATAAAATTAGATCAATTTGTTTTATTTATTTGGTCTATTTTAATTACTGTTTTATTATTATTATTAGCTGTTCCTGTTTTAGCGGGAGCTATTACTATATTATTAAGTGATCGAAATTTAAATACATCTTTTTTTGATTTTTCTGGGGGGGGGATCCTGTTCTTTATCAACATTTATTT	67	657	0	Arthropoda	Insecta	Hymenoptera	Braconidae	Heterospilus	Heterospilus Malaise3268
BIOUG97282-C09	AACTTTATATTTTTATTTTGGGTTATGAGCAGGAATATTAGGGTCATCAATAAGAATATTAATTCGAATAGAATTAAGAGTTCCAACAATATTAATTGGAAATGATCAAATTTATAACTCAATTATTACATCTCACGCATTTGTAATAATTTTCTTTATAGTAATGCCAATCATATTAGGTGGATTTGGAAATTGATTAGTACCATTAATAATTAATGCCCCTGATATAGCATTCCCACGATTAAATAATATAAGATTTTGATTACTAATTCCTTCACTTACCCTTTTAATTTACAGAAATTTTTTTGGGGCAGGAACTGGAACAGGATGAACAATTTACCCCCCATTATCCACACAATTAAATCCATCTATTGATCTAACAATTTTTTCCCTTCATGTTGCAGGAATCTCCTCAATTTTAAGATCAATTAATTTTTTATGTACAATTATTAATATAAAAAATTATTCAATTAATAATTGAACTTTATTTTCATGATCAATTTTAATCACAACAATTCTTTTATTATTATCCCTACCAGTATTAGCAGGAGCAATTACTATAATTTTATCAGATCGAAATTTAAATACAACATTTTTTAATCCAGCAGGAGGAGGAGACCCAGTATTATATCAACATTTATTC	91	643	0	Arthropoda	Insecta	Hymenoptera	Scelionidae	unknown	unknown
BIOUG97282-C10	TATACTATATTTTATATTTGGAATTTGATCAGGAATAATTGGTTCAAGTCTTAGAATAATTATTCGAATAGAATTAGGAACTCCTTCACAATTAATTAATAATGACCAAATTTATAATACTATTGTTACAGCTCATGCTTTTGTAATAATTTTTTTTATAGTTATACCAATTATAGTTGGAGGATTCGGAAATTATTTAATTCCATTAATAATATCTGCTCCTGACATATCATTCCCCCGTTTAAATAATATAAGATTTTGATTATTAATCCCATCATTAATTTTATTAATTTGTAGTATATTTATTGATGAAGGAAGAGGAACTGGATGAACTGTTTATCCTCCCTTATCTTCAAATAAATCTCATCCAGGTATTTCAACTGATTTAATTATTTTCTCTTTACATTTAAGAGGAATATCATCTATTTTAGGATCAATTAACTTTTTAACAACTATTATTAATATACGACCTAACTTAATATCAATAGATAAAATTACTTTATTTTCCTGATCAATTTTTTTAACAACAATTCTTTTATTATTATCATTACCTGTTTTAGCAGGAGGAATCACTATATTATTATTTGATCGTAATATTAATACATCATTTTATGATCCAATAGGTGGTGGAGATCCAATTCTTTATCAACATTTATTT	55	658	0	Arthropoda	Insecta	Hymenoptera	Figitidae	unknown	unknown
BIOUG97282-C11	AACATTATATTTTTTTTTGGGGTTTGAGCAGGAATACTAGGATCAGCAATAAGAGCATTAATTCGAATAGAATTAAGAGTTCCAGGAATATTAATTGGTAATGATCAAATTTATAACTCAATTGTTACTTCACATGCATTTATTATAATTTTTTTTATAGTTATACCTATTATATTAGGAGGATTCGGAAATTGATTAGTACCCTTAATAATTAATGCACCAGATATAGCATTTCCTCGATTAAATAATATAAGATTTTGATTACTAATTCCATCTTTAATTTTATTAATTTATAGAAATATTTTTGGATCAGGAACAGGAACAGGATGAACAGTTTACCCCCCATTATCAACTCAACTTAATCCATCTATTGACTTAACAATTTTTTCATTACATATTGCAGGAATTTCTTCAATTCTTAGATCAATTAATTTTTTATGCACAATTATTAATATAACAAATTCTTCAATTAACAATTGATCTTTATTTACATGATCAGTTTTAATTACTACAATTTTATTACTTTTATCATTACCTGTACTTGCAGGAGCAATTACAATAATTTTAACTGACCGAAACTTAAATACCGCATTCTTTAACCCTGCAGGAGGAGGAGATCCAATTTTATACCAACATTTATTT	49	642	0	Arthropoda	Insecta	Hymenoptera	Scelionidae	unknown	unknown
BIOUG97282-C12	AACTTTATATTTTTATTTTGGGTTATGAGCAGGAATATTAGGGTCATCAATAAGAATATTAATTCGAATAGAATTAAGAGTTCCAACAATATTAATTGGAAATGATCAAATTTATAACTCAATTATTACATCTCACGCATTTGTAATAATTTTCTTTATAGTAATGCCAATCATATTAGGTGGATTTGGAAATTGATTAGTACCATTAATAATTAATGCCCCTGATATAGCATTCCCACGATTAAATAATATAAGATTTTGATTACTAATTCCTTCACTTACCCTTTTAATTTACAGAAATTTTTTTGGGGCAGGAACTGGAACAGGATGAACAATTTACCCCCCATTATCCACACAATTAAATCCATCTATTGATCTAACAATTTTTTCCCTTCATGTTGCAGGAATCTCCTCAATTTTAAGATCAATTAATTTTTTATGTACAATTATTAATATAAAAAATTATTCAATTAATAATTGAACTTTATTTTCATGATCAATTTTAATCACAACAATTCTTTTATTATTATCCCTACCAGTATTAGCAGGAGCAATTACTATAATTTTATCAGATCGAAATTTAAATACAACATTTTTTAATCCAGCAGGAGGAGGAGACCCAGTATTATATCAACATTTATTC	90	643	0	Arthropoda	Insecta	Hymenoptera	Scelionidae	unknown	unknown
BIOUG97282-D01	TATATTATATTTTATCTTTGGAATTTGATCAGGAATAATTGGATCAAGATTAAGAATAATTATTCGAATAGAAATAGGAACACCCTCTCAATTAATTAATAATGATCAAATTTATAATACTGTAGTTACTACACATGCTTTTGTAATAATCTTCTTTATAGTGATACCAATTATAGTTGGAGGATTCGGAAATTACTTAATTCCTATTATATTGTCTACTCCAGATATATCCTTTCCACGATTAAATAATATAAGATACTGAATATTAATCCCTGCACTTATTCTTATAATTTCTAGTATATTTACTGATGAAGGTTCAGGAACAGGATGAACTGTTTATCCTCCATTATCATTAAATAAATCCCATCCAGGAATTTCCACAGATATAGTAATTTTTTCCCTTCATTTAAGAGGAGTCTCTTCTATTTTAGGAGCTATTAACTTTATTACTACAATTTTTAATATACGTCCCAATTTAATAAAAATAGATAAAATTTCCTTATTTACATGATCTATTCTTCTAACAACGATTCTTCTTCTTTTATCATTACCTGTACTAGCAGGAGGAATTACTATACTTCTATTTGACCGTAATATTAATTCTTCATTTTATGACCCTATAGGAGGAGGAGATCCAATTCTTTACCAACATTTATTC	57	658	0	Arthropoda	Insecta	Hymenoptera	Figitidae	unknown	unknown
BIOUG97282-D02	AATATTATATTTAATATTTGGTTTATGATCTGGAATTTTAGGAGCTTCAATAAGAATAATTATCCGAATTGAATTAAACTTTCCTCAAACTTTTTTAAATAATGATAATTTATATAATATTTTAATTACTAATCATGCAATTATTATAATTTTTTTTATAGTTATACCAATTATAATAGGAGGATTTGGTAATTGATTAATACCCTTAATAATTGGATCCCCAGACATAGCATTTCCTCGATTAAATAATTTAAGATTTTGACTTTTACCTCCATCTTTATATTTATCAAACATAAGAAGATTAATAAATGGTGTTAGAGCAGGTTGAACAATTTATCCACCTTTAACAAATTATATAAATCATAGTGATTCAAGAATAGATTTAATAATTTTTTCTCTTCATTTAGCTGGAATTAGTTCAATTGCAGGTTCAATTAATTTTATTTCAACAATTTTAAATATAAATTTATTTAATTTTTATTTTCATAAAATTTCTTTATTTACTTGATCAGTTTTATTAACAGCAATTTTAATCCTTTTAGCAATACCAGTTTTAGCAGGAGCCATTACTATACTATTATTTGATCGTAATATAAATACATCTTTTTTTGATCCTAATGGAGGGGGTGATCCAATTTTATTTCAACATTTATTC	88	655	0	Arthropoda	Insecta	Hymenoptera	Bethylidae	unknown	unknown
BIOUG97282-D04	AACTTTATATTTTATTTTTGGAATTTGAGCAGGAATAATTGGAGCTTCTTTTAGAATATTAATTCGATTAGAATTAAGAGTTCCAGGAATACTAATCGGGAATGATCAAATCTATAACTCAATTGTTACTTCACATGCTTTTATTATAATTTTCTTTATAGTTATACCTTTAATATTAGGAGGATTTGGAAATTGATTAGTACCTTTAATATTAAGATCTCCAGATATAGCATTTCCACGACTAAATAATATGAGATTCTGATTACTTCCTCCTTCAATTATCTTATTAATTTATAGAAACATCTGTGGTAGAGGAACAGGAACAGGATGAACTGTTTATCCCCCTTTATCAATACAAACTAATCCTTCAATTGATTTAACAATTTTTTCACTTCATGTAGCAGGAATTTCCTCAATTTTAAGATCAATTAACTTTATATGTACAATCATAAATATAAAACCTAATAAAATATATATAAAAAATATTTCATTATTTTGTTGATCAGTATTCATTACAACAATCCTTCTTTTATTATCTCTCCCTGTATTAGCTGGAGGATTAACTATATTACTAACAGATCGAAATTTAAATACATCATTTTTTAATCCAACTGGAGGAGGGGACCCAATTTTATATCAACATTTATTT	57	649	0	Arthropoda	Insecta	Hymenoptera	Scelionidae	unknown	unknown
BIOUG97282-D05	GATTTTATATTTTATTTTTGGGATATGATCAGGGATTGTTGGTCTTTCATTAAGAATAATTATTCGATTGGAGCTTGGTAATCCTGGCTCCTTAATTGGTAATGATCAAATTTATAATTCTGTAGTAACTTCACATGCCTTTGTTATAATTTTTTTCTTTGTAATACCTGTTATAATGGGGGGATTTGGTAATTTTTTAATTCCTTTAATATTAGGAGTTCCTGATATAGCTTTTCCTCGAATAAATAATATAAGATTTTGATTGTTACCTCCAAGATTAATATTATTATTATCAAGGATATTTATTGGATCAGGAGTAGGAACAGGTTGGACCGTTTATCCTCCTCTTTCTTCTAATTTATCTCATAGGGGCCCTTCTGTTGATTTATCTATTTTTTCACTTCATATAGCTGGTGTATCTTCAATTATAGGGTCAATTAATTTTATAAGAACTTTACTTAATATAAAAATTTATAAAATTGAAATGATTTCTTTATTTTGCTGGTCAATGTTATTAACAACAGTTTTATTATTATTATCTCTTCCAGTTTTAGCTGGGGCTATTACTATATTATTGTTTGATCGAAATCTTAATACTTCTTTTTTTGATCCCTCTGGAGGTGGGGATCCAATTTTATACCAACATTTATTT	49	652	0	Arthropoda	Insecta	Hymenoptera	unknown	unknown	unknown
BIOUG97282-D06	TATACTATACTTTTTACTTGGAACTTGATCTGGAATAATTGGATCATCATTAAGGATATTAATTCGAATAGAATTAGGGACCCCTAGACAATTAATTATAAATGACCAAATTTATAATTCAATTGTTACAATTCATGCCTTTATTATAATTTTTTTTATAGTTATACCTATTATAGTTGGAGGATTTGGAAATTATTTAGTTCCTTTAATATTATATATCCCTGATATAGCATTTCCACGACTTAATAATATAAGATTCTGATTATTACCCCCAGCAATATTTTTATTAATATCAAGTTCATTTATTGACCAAGGAACAGGAACAGGTTGAACAGTTTATCCTCCTTTATCCTCATTAACAGGTCATATAGGAATCTCAGTTGATTTATCAATTTTTTCACTACATTTAGCCGGAATTTCCTCAATTTTAGGAGCCATTAATTTTATTACTACTATTATAAATATACGAAGACCCAATTTAAATATAGAAAAAATTACACTATTTGTATGATCAATTTACTTAACAACAATTTTATTATTATTATCTTTACCAGTACTTGCTGGAGGAATCACAATATTATTATTTGATCGAAATTTTAACACTTCTTTTTTTGATCCTATTGGTGGAGGAGACCCTATCCTATACCAACATTTATTC	71	658	0	Arthropoda	Insecta	Hymenoptera	unknown	unknown	unknown
BIOUG97282-D07	ATCATTATATTTTTATTTTGGGGTATGAGCAGGAATATTAGGATCATCTATAAGAGCTTTAATTCGAATAGAATTAAGAGTACCAACTATATTAATTGGAAATGATCAAATCTATAATTCTATTGTAACTTCACATGCATTTGTCATAATTTTTTTTATAGTAATACCAATTATATTAGGAGGATTTGGAAATTGATTAGTACCTTTAATAATTAATGCCCCAGATATAGCATTCCCACGGCTAAACAATATAAGATTTTGACTTCTAATTCCATCCTTAACACTTTTAATTTATAGAAACTTATTTGGAGCAGGAACTGGAACAGGATGAACTATTTATCCTCCACTTTCAACTCAATTAAATCCATCAATTGATTTAACAATTTTTTCTCTTCATATTGCAGGAATTTCATCAATTTTAAGATCAATTAATTTTTTATGTACAATTATTAATATAAAAAATTATTCAATAAATAATTGATCATTATTTACATGATCAATTTTAATTACAACAATTTTACTACTCTTATCTTTACCAGTATTGGCAGGAGCAATTACAATAATTTTATCAGACCGAAATTTAAATACAACATTTTTTAATCCAGCAGGAGGAGGAGACCCAGTTTTGTACCAACATCTATTT	104	643	0	Arthropoda	Insecta	Hymenoptera	Scelionidae	unknown	unknown
BIOUG97282-D08	AACTTTATATTTTTATTTTGGGTTATGAGCAGGAATATTAGGGTCATCAATAAGAATATTAATTCGAATAGAATTAAGAGTTCCAACAATATTAATTGGAAATGATCAAATTTATAACTCAATTATTACATCTCACGCATTTGTAATAATTTTCTTTATAGTAATGCCAATCATATTAGGTGGATTTGGAAATTGATTAGTACCATTAATAATTAATGCCCCTGATATAGCATTCCCACGATTAAATAATATAAGATTTTGATTACTAATTCCTTCACTTACCCTTTTAATTTACAGAAATTTTTTTGGGGCAGGAACTGGAACAGGATGAACAATTTACCCCCCATTATCCACACAATTAAATCCATCTATTGATCTAACAATTTTTTCCCTTCATGTTGCAGGAATCTCCTCAATTTTAAGATCAATTAATTTTTTATGTACAATTATTAATATAAAAAATTATTCAATTAATAATTGAACTTTATTTTCATGATCAATTTTAATCACAACAATTCTTTTATTATTATCCCTACCAGTATTAGCAGGAGCAATTACTATAATTTTATCAGATCGAAATTTAAATACAACATTTTTTAATCCAGCAGGAGGAGGAGACCCAGTATTATATCAACATTTATTC	78	643	0	Arthropoda	Insecta	Hymenoptera	Scelionidae	unknown	unknown
BIOUG97282-D09	ATCATTATATTTTTATTTTGGGGTATGAGCAGGAATATTAGGATCATCTATAAGAGCTTTAATTCGAATAGAATTAAGAGTACCAACTATATTAATTGGAAATGATCAAATCTATAATTCTATTGTAACTTCACATGCATTTGTCATAATTTTTTTTATAGTAATACCAATTATATTAGGAGGATTTGGAAATTGATTAGTACCTTTAATAATTAATGCCCCAGATATAGCATTCCCACGGCTAAACAATATAAGATTTTGACTTCTAATTCCATCCTTAACACTTTTAATTTATAGAAACTTATTTGGAGCAGGAACTGGAACAGGATGAACTATTTATCCTCCACTTTCAACTCAATTAAATCCATCAATTGATTTAACAATTTTTTCTCTTCATATTGCAGGAATTTCATCAATTTTAAGATCAATTAATTTTTTATGTACAATTATTAATATAAAAAATTATTCAATAAATAATTGATCATTATTTACATGATCAATTTTAATTACAACAATTTTACTACTCTTATCTTTACCAGTATTGGCAGGAGCAATTACAATAATTTTATCAGACCGAAATTTAAATACAACATTTTTTAATCCAGCAGGAGGAGGAGACCCAGTTTTGTACCAACATCTATTT	75	643	0	Arthropoda	Insecta	Hymenoptera	Scelionidae	unknown	unknown
BIOUG97282-D10	AACATTATATTTTTTATTTGGAATTTGAGCAGGAATACTAGGAACAGGACTAAGAATCATAATTCGATTAGAGGTAGGGACAGTAAATAATTTAATTGGGAATGATCAAATTTATAATTCAATTGTCACAGCCCACGCTTTTGTAATAATTTTTTTTATAGTCATACCATTAATAATAGGAGGATTTGGTAATTGATTAGTTCCTTTAATATTAAGAGCCCCTGATATAGCTTTCCCTCGATTAAACAATTTAAGATTTTGACTACTCCCCCCATCATTAACTTTACTAATATATAGAAATATTTTTAGTATAGGAACGGGAACAGGGTGGACAGTCTACCCCCCATTATCTTTAATGACCAATTCCTCTATTGATGTAAGAATTTTCTCCTTACATCTTGCTGGTATTTCTTCCATTTTAAGATCAATTAATTTTATTTGTACAATTTTAAATATAGCCCCCAACCAACTTAATAGAGAAATAAACTCCCTTTTTGTATGATCAGTATTTATTACATCTATTTTACTACTCTTATCCCTCCCAGTGCTTGCAGGAGCTATCACAATATTATTGGCAGACCGGAATTTAAATTCATCATTTTTTGATCCAGCCGGGGGGGGAGATCCAATTTTATACCAACATTTATTT	54	649	0	Arthropoda	Insecta	Hymenoptera	Platygastridae	unknown	unknown
BIOUG97282-D11	AATATTATACTTATTATTTGGATTATGATCAGGAATTTTAGGAACTTCTATTAGAATAATTATTCGAATTGAATTAAATTCACCTTCAATATTTTTAAAAAATGAACATCTTTATAATTCAATAATTACAATACATGCAATTATTATAATTTTCTTCATAGTTATACCTATAATAATAGGAGGATTTGGAAATTGATTATTACCATTAATAATTGGATCTCCTGATATATCTTTCCCTCGTTTAAATAATTTAAGATTTTGACTTTTACCTCCATCAATATTTCTATCAATATTAAGAATAATATTAAATGGAGTTGGAACTGGATGAACAATTTATCCTCCTTTAACTAATAATATTAATCAAAATGATCCAAGAATAGATATTATAATTCTTTCTCTTCATATTGCTGGTATTAGATCAATTTCAGGATCAATTAATTTTATCACAACTTTTATAAATATAAATTCAATAAAAAAAAAATACATAAAATTAATTTATTTTCTTGATCAATCTATTTAACTGCAATTTTAATTTTATTAGCAATACCAGTTCTAGCTGGGGCAATTACAATATTATTATTTGATCGAAATATAAATACCTCTTTTTTTGATCCAAGAGGAGGGGGTGATCCAATTTTATTTCAACATTTATTT	17	654	0	Arthropoda	Insecta	Hymenoptera	Bethylidae	unknown	unknown
BIOUG97282-D12	ATCATTATATTTTTATTTTGGGGTATGAGCAGGAATATTAGGATCATCTATAAGAGCTTTAATTCGAATAGAATTAAGAGTACCAACTATATTAATTGGAAATGATCAAATCTATAATTCTATTGTAACTTCACATGCATTTGTCATAATTTTTTTTATAGTAATACCAATTATATTAGGAGGATTTGGAAATTGATTAGTACCTTTAATAATTAATGCCCCAGATATAGCATTCCCACGGCTAAACAATATAAGATTTTGACTTCTAATTCCATCCTTAACACTTTTAATTTATAGAAACTTATTTGGAGCAGGAACTGGAACAGGATGAACTATTTATCCTCCACTTTCAACTCAATTAAATCCATCAATTGATTTAACAATTTTTTCTCTTCATATTGCAGGAATTTCATCAATTTTAAGATCAATTAATTTTTTATGTACAATTATTAATATAAAAAATTATTCAATAAATAATTGATCATTATTTACATGATCAATTTTAATTACAACAATTTTACTACTCTTATCTTTACCAGTATTGGCAGGAGCAATTACAATAATTTTATCAGACCGAAATTTAAATACAACATTTTTTAATCCAGCAGGAGGAGGAGACCCAGTTTTGTACCAACATCTATTT	93	643	0	Arthropoda	Insecta	Hymenoptera	Scelionidae	unknown	unknown
BIOUG97282-E01	AACTTTATATTTTTATTTTGGGTTATGAGCAGGAATATTAGGGTCATCAATAAGAATATTAATTCGAATAGAATTAAGAGTTCCAACAATATTAATTGGAAATGATCAAATTTATAACTCAATTATTACATCTCACGCATTTGTAATAATTTTCTTTATAGTAATGCCAATCATATTAGGTGGATTTGGAAATTGATTAGTACCATTAATAATTAATGCCCCTGATATAGCATTCCCACGATTAAATAATATAAGATTTTGATTACTAATTCCTTCACTTACCCTTTTAATTTACAGAAATTTTTTTGGGGCAGGAACTGGAACAGGATGAACAATTTACCCCCCATTATCCACACAATTAAATCCATCTATTGATCTAACAATTTTTTCCCTTCATGTTGCAGGAATCTCCTCAATTTTAAGATCAATTAATTTTTTATGTACAATTATTAATATAAAAAATTATTCAATTAATAATTGAACTTTATTTTCATGATCAATTTTAATCACAACAATTCTTTTATTATTATCCCTACCAGTATTAGCAGGAGCAATTACTATAATTTTATCAGATCGAAATTTAAATACAACATTTTTTAATCCAGCAGGAGGAGGAGACCCAGTATTATATCAACATTTATTC	100	643	0	Arthropoda	Insecta	Hymenoptera	Scelionidae	unknown	unknown
BIOUG97282-E02	AATTTTATATTTTATTTTTGGAATATGATCAGGAATAATTGGATTTTCTTTAAGAATAATTATTCGTTTAGAATTAAGAAACCCTGGTCCCCTAATTAATAATGATCAAATTTATAATAGTATTGTTACATCTCATGCTTTTATTATAATTTTTTTTTTAGTTATGCCAGTAATAATTGGTGGATTTGGAAATTGATTAATTCCTTTAATATTAGGATCTCCTGATATATCATTTCCACGAATAAATAATATAAGATTTTGATTATTAATTCCGTCAATCATAATATTATTAATAAGAAGATTTATTAATACAGGAGTAGGAACCGGATGAACTGTTTACCCTCCTTTATCCTTAACCTTAGGACACGGAGGAATATCAGTAGATTTAGGAATTTTTTCATTACATATTGCTGGTATTTCATCAATTATAGGAGCCATTAATTTTATTTCAACAAGAATAAATATACGATCTAATATATTCAATATAGATAAAATCTCTTTATTTTCTTGATCAGTTTTAATTACAGCAATTTTATTATTATTATCATTACCAGTTTTAGCTGGAGCTATTACAATATTATTAACTGATCGTAATTTAAATACAAGATTTTTTGACCCATCAGGGGGAGGAGATCCTATTTTATACCAACATTTATTT	91	658	0	Arthropoda	Insecta	Hymenoptera	Braconidae	Pseudapanteles	Pseudapanteles margaritapenonae
BIOUG97282-E03	AACTTTATATTTTTATTTTGGGTTATGAGCAGGAATATTAGGGTCATCAATAAGAATATTAATTCGAATAGAATTAAGAGTTCCAACAATATTAATTGGAAATGATCAAATTTATAACTCAATTATTACATCTCACGCATTTGTAATAATTTTCTTTATAGTAATGCCAATCATATTAGGTGGATTTGGAAATTGATTAGTACCATTAATAATTAATGCCCCTGATATAGCATTCCCACGATTAAATAATATAAGATTTTGATTACTAATTCCTTCACTTACCCTTTTAATTTACAGAAATTTTTTTGGGGCAGGAACTGGAACAGGATGAACAATTTACCCCCCATTATCCACACAATTAAATCCATCTATTGATCTAACAATTTTTTCCCTTCATGTTGCAGGAATCTCCTCAATTTTAAGATCAATTAATTTTTTATGTACAATTATTAATATAAAAAATTATTCAATTAATAATTGAACTTTATTTTCATGATCAATTTTAATCACAACAATTCTTTTATTATTATCCCTACCAGTATTAGCAGGAGCAATTACTATAATTTTATCAGATCGAAATTTAAATACAACATTTTTTAATCCAGCAGGAGGAGGAGACCCAGTATTATATCAACATTTATTC	63	643	0	Arthropoda	Insecta	Hymenoptera	Scelionidae	unknown	unknown
BIOUG97282-E04	AATATTATATTTTATTTTTGGTTTTTGAGCTGGATTATTAGGATTATCTTTAAGATTTTTAATTCGATTAGAATTAGGAATATCAAATTTATTTATTATAAATAATCAAATTTATAATTCTATTGTTACTAGTCATGCTTTTATTATAATTTTTTTTTTGTTATACTAATTATAATAGGAGGATTTGGAAATTATTTAATTCTAATTATAATATCAATACTTGACATATCTTTTCTTCGAATAAATAATATAAGATTTTGATTATTAATTCTAAGAATTTTATTATTAATTTTTAGAATATTTATAGGTTATGGATCAGGAACAGGTTGAACAATTTATCTACTTTTATCATTAAATATATCTCATAATAGAATATCTGTTGATTTATCAATTTTTTCATTACATTTAGCTGGAATATCATCTATTATAGCTTCAATTAATTTTATTTCTACTATTATAAATATAAAATTAATAAAAATAGAAAAAATTTATTTATTTAATTGATCATTATTATTAACTTCAATTTTATTATTATTATCTTTACTAGTTTTAGCAGGAGCAATTACTATATTATTATTTGATCGAAACTTAAATACTTCATTTTTTGATCTTTCTGGAGGTGGGGATCTAATTTTATATCAGCATTTATTT	17	651	0	Arthropoda	Insecta	Hymenoptera	Mymaridae	unknown	unknown
BIOUG97282-E05	TATTTTATATTTTATTTTTGGAATATGATCAGGTATTTTAGGAATATCAATAAGAATATTAATTCGTATGCAATTAGGAAATCCTGGTTGAATAATTGGTAATNATCAAATTTATAATTCTATTGTAANTACTGATGCTTTCACAATAATTGTTTTTTGTTATACCTGTAATAATAGGAGGATTTGAGAATTATTTAATTCNTTTAATATTAGGAATTCCTGATATAGCTTTTCCTCGAATAAATCTCATATGTTTTTGATTATTACCTCCTAGATTAATATTAAATTCTANAATATTTATTGGTATAGGTACAGGTACCGGATGAACTGTTTATCCTCCATTATCAAGAAATTTAGGTCTTAATAGTCCTTCAGTTGATTTATCTATTTTTTCCTTACATATTGCTGGTATATCATCTATATAGCATCAATTAATTTTATTTCTACAATTATTAATATAAAAATTTTTAAAATAGAAATAAATTCTTTATTTAGTTGACCAACATTATTAACTGCAATTTTATTATTATTATCTTTACCTGTTTTAGCAGGAGCCATTACTATATTGTTATTTGATCGTAATTTAAATACATCATTTTTTGATCNTGTAGGAGGAGGTGACCCAGTACTATATCAACATTTCTTT	22	646	5	Arthropoda	Insecta	Hymenoptera	unknown	unknown	unknown
BIOUG97282-E06	GATATTATATTTTATTTTTGGAATTTGAGCTGGTATAATAGGGTCCTCCATAAGAATAATAATCCGAATAGAACTAAGAGCCCCAGGAATACTAATTGGGAATGATCAAATTTATAACTCAATTGTAACATCTCATGCTTTCATCATAATTTTTTTTATAGTTATACCATTAATAATTGGGGGATTTGGAAATTGATTAATCCCTTTAATATTAAATGCCCCAGATATAGCCTTCCCTCGTTTAAATAATATAAGATTCTGATTACTCCCTCCATCAATTATATTTTTAATTTATAGAAATATTTGTGGAATAGGAACAGGAACAGGATGAACAGTATACCCCCCTTTATCCTCTCAACTAAACCCCTCTATTGACATAACAATTTTATCTCTTCATTTAGCTGGAATCTCTTCAATTTTAAGATCAGTTAATTTTATTTCTACAATTATAAACATAAAAATTATTAAAATAACAAATTTATCATTATTTATTTGATCAGTATATATTACAACAATTTTATTATTATTATCCCTACCAGTTTTAGCAGGAGGAATTACTATATTATTAACAGATCGAAATTTAAATACATCTTTTTTTAACCCATCAGGGGGAGGAGATCCTATCCTCTACCAACATTTATTT	78	643	0	Arthropoda	Insecta	Hymenoptera	Scelionidae	unknown	unknown
BIOUG97282-E07	AACACTATATTTTTTATTTGGTATTTGATCTGGAATAGCAGGTAGAAGATTAAGAATAATTATTCGACTAGAATTAGGAACTCCTTCATCATTAATTGGTAATGACCAAATTTATAATTCTATTGTTACAGCTCATGCATTAATTATAATTTTTTTTATAGTTATACCTATTATATTAGGAGGATTTGGTAATTGATTGATTCCTTTAATATTATCTGCTCCAGATATAGCATTTCCTCGAATAAATAATATAAGATTTTGATTATTACCTCCTTCTTTAACTTTATTATTATACAGAAATATTTTTGGTATAGGAACCGGTACTGGTTGAACTATATACCCTCCTTTATCTTTAATATTAAATCCTTCAGTGGATTTAAGAATTTTTTCTTTACATTTAGCAGGTATCTCATCAATTATAGGATCAATTAATTTTATTTGTACAATTTTAAATATAACCCCAAAAAACTTTGATTTTGATAAAAATTCTTTATTTTCATGATCAATTCTAGTAACAACTATTTTACTACTTTTATCTCTACCAGTATTAGCAGGAGCTATTACCATATTATTAACTGATCGAAATTTAAATACTTCATTTTTTGACCCAGCTGGAGGAGGAGATCCTATTCTTTATCAACACTTATTT	90	649	0	Arthropoda	Insecta	Hymenoptera	Platygastridae	unknown	unknown
BIOUG97282-E08	TATTTTATATTTTATTCTTGCCATATGATCAGGAATAATTGGATCATCAATAAGTATAATTATTCGTTTAGAATTAGGGTCATGTGATTCATTAATTAATAATGATCAAATTTATAATACATTAGTAACAAGACATGCTTTTATTATAATTTTTTTTATAGTTATACCTTTTATAATTGGAGGATTTGGTAATTTTTTAGTCCCTCTTATACTAGGGATCCCTGATATAGCCTTCCCCCGAATAAATAATATAAGATTTTGATTACTCCCTCCCTCTCTTACACTTTTATTATTAAGAAGATTTACGAATGTAGGAGTAGGAACTGGATGAACAATTTACCCTCCATTAGCATCTAATATTTTTCATAGAGGTAGATCTATTGATTTATCAATTTTTTCTCTTCATATTGCAGGATTATCATCTATTTTAGGAGCTATTAACTTTATTTCTACTATTATTAACATACATCATAAAAGTTTATCCCTAGATAAAATTCCTTTAATAGTCTGATCTATTTTAATTACTGCAATTCTCTTACTACTTTCTCTACCAGTATTGGCAGGAGCTATTACTATACTATTAACAGACCGAAATTTAAATACTTCTTTTTTTGATCCTTCAGGAGGAGGAGACCCAATTCTTTACCAACATTTATTT	11	658	0	Arthropoda	Insecta	Hymenoptera	Formicidae	Rogeria	unknown
BIOUG97282-E09	AATTTTATATTTTATTTTTGGAATATGGGCAGGATTTTTAGGATTATCATTAAGAATATTAATTCGATTAGAATTAGGAAATCCTGGTTCTTTTTTAGGTAACGATCAGATTTATAATTCTATTGTTACAGCTCATGCTTTTGTTATAATTTTTTTTTTTGTTATACCAGTTATAATAGGAGGATTTGGAAATTATTTGATTCCTTTAATATTATCAGTACCAGATATAGCATTTCCTCGTATAAATAATATAAGATTTTGATTATTAGTTCCTAGATTAACATTATTAATTTCTAGAATATTTATTGGTTTGGGAACTGGTACAGGATGAACAGTTTATCCACCTTTATCTTTAAATGTATCTCATAGAGGGCCATCTGTTGATTTATCAATTTTTTCTTTACATATTGCTGGAGTTTCATCTATTATAGCTTCTATTAATTTTATTAGAACTATTTTAAATATAAAATTATTTAAAATAGAAAAAATTACTTTATTTTGTTGATCAATATTATTAACTGCTATTTTATTATTATTATCATTGCCAGTATTAGCGGGGGCAATTACAATATTATTATTTGATCGTAATTTAAATACTTCATTTTTTGATCCAGTAGGAGGAGGAGATCCAATTTTATATCAACATTTATTT	60	652	0	Arthropoda	Insecta	Hymenoptera	Mymaridae	unknown	unknown
BIOUG97282-E10	ATCATTATATTTTTATTTTGGGGTATGAGCAGGAATATTAGGATCATCTATAAGAGCTTTAATTCGAATAGAATTAAGAGTACCAACTATATTAATTGGAAATGATCAAATCTATAATTCTATTGTAACTTCACATGCATTTGTCATAATTTTTTTTATAGTAATACCAATTATATTAGGAGGATTTGGAAATTGATTAGTACCTTTAATAATTAATGCCCCAGATATAGCATTCCCACGGCTAAACAATATAAGATTTTGACTTCTAATTCCATCCTTAACACTTTTAATTTATAGAAACTTATTTGGAGCAGGAACTGGAACAGGATGAACTATTTATCCTCCACTTTCAACTCAATTAAATCCATCAATTGATTTAACAATTTTTTCTCTTCATATTGCAGGAATTTCATCAATTTTAAGATCAATTAATTTTTTATGTACAATTATTAATATAAAAAATTATTCAATAAATAATTGATCATTATTTACATGATCAATTTTAATTACAACAATTTTACTACTCTTATCTTTACCAGTATTGGCAGGAGCAATTACAATAATTTTATCAGACCGAAATTTAAATACAACATTTTTTAATCCAGCAGGAGGAGGAGACCCAGTTTTGTACCAACATCTATTT	56	643	0	Arthropoda	Insecta	Hymenoptera	Scelionidae	unknown	unknown
BIOUG97282-E11	AATATTATATTTTATTTTTGGGATTTGGTCAGGAATTTTAGGAACAGGTTTAAGTATTATTATTCGATTAGAAGTAGGAACAAGAGGAAATTTAATTGGAAATGATCAAATTTATAATTCAATTGTAACATCACATGCCTTTATTATAATTTTCTTTATAGTAATACCTTTAATATTAGGGGGATTTGGAAATTGATTAATTCCATTAATCCTTTCTGCTCCAGATATAGCTTTTCCTCGAATAAATAATATAAGATTTTGATTACTACCTCCATCATTAATATTATTAATTTATAGAAATTTATTCGGAATAGGAACAGGAACAGGGTGAACTGTTTACCCACCATTATCATTACTAATTAATCCTTCAATTGATTTAAGAATTTTTTCATTACACTTAGCTGGAATTTCTTCAATTTTAGGATCAATTAATTTTATCTGTACAATTTTAAATATAAAACCTAATACTATAGAAATACATATAAATTCTCTATTTACATGATCAATTTTTATTACTACTATTCTTCTTCTCCTATCACTCCCAGTTTTAGCTGGAGCTATTACCATACTTTTAACTGACCGAAACTTAAATACTTCCTTCTTTGATCCTGCAGGAGGAGGTGACCCAATTTTATACCAACATTTATTT	44	649	0	Arthropoda	Insecta	Hymenoptera	Platygastridae	unknown	unknown
BIOUG97282-E12	AACATTATATTTCTATTTTGGAATTTGAGCAGGAATACTAGGATCAGCAATAAGAGCATTAATTCGAATAGAATTAAGAATTCCTGGAATACTAATTGGAAATGACCAAATTTATAACTCAATTGTAACTTCTCATGCATTTGTAATAATTTTTTTTATAGTTATACCAATCATATTAGGAGGATTTGGGAATTGATTAGTACCATTAATATTAAATGCTCCAGATATAGCTTTCCCACGATTAAATAATATAAGATTTTGATTATTAATTCCTTCATTAACATTATTAATTTACAGAAATATTTTTGGGGCAGGAACAGGAACAGGATGAACAATTTATCCACCTTTATCAACTCAATTAAATCCATCAATTGATTTAACAATTTTTTCTTTACATATTGCAGGAATTTCATCAATTTTAAGATCAATTAATTTTTTATGTACAATTATTAATATAAAAAATAATTCAATAAATAACTGAACTTTATTTACATGATCAATTCTAATTACAACAATTTTACTTTTATTATCTTTACCTGTTCTAGCAGGAGCTATCACAATAATCTTATCTGATCGTAATCTTAATACTACTTTTTTTAACCCAGCAGGAGGAGGCGATCCAGTTTTATACCAACATTTATTT	78	643	0	Arthropoda	Insecta	Hymenoptera	Scelionidae	unknown	unknown
BIOUG97282-F01	AATATTATATTTTATTTTTGGATTTTGATCTGGATTAATAGGATTATCATTAAGATTATTAATTCGATTAGAATTAGGAACATCAAATTTATTTATTATAAANAATCAAATTTATAATTCAATTATTACTACACCNAGCTTTTATTATAATTTTTTTTTTGTTATACTAATTATAATAGGAGGATTTGGAAATTATTTAGTTCTNATTATAATATCNATACTAGATATATCATTTCTTCGAATAAATAATATAAGATTTTGATTATTANTTCTAAGAATTTTATTATTAATTTTAAGAATATTTATTGGTTATGGAACAGGAACTGGATGAACTNTTTATCTTCTNTTATCATTAAATATATCTCATAATAGAATATCANTAGATTTATCAATTTTTTCTTTACCATTTAGCTGGAGCTTCATCAATTATAGCATCTATTAATTTTATTTCAATTATTATTAATATAAAATTAATTAAAATAGAAAAAATTTATTTATTTAATTGATCTTTATTATTAACATCAATTTTATTATTATTATCATTACTTGTTTTAGCAGGAGCAATTACTATATTATTATTTGATCGAAATTTAAATACTTCATTTTTTGATCTTTCAGGAGGTGGAGATCTAATTTTATATCAACATTTATTT	15	653	8	Arthropoda	Insecta	Hymenoptera	Mymaridae	unknown	unknown
BIOUG97282-F02	ATCATTATATTTTTATTTTGGGGTATGAGCAGGAATATTAGGATCATCTATAAGAGCTTTAATTCGAATAGAATTAAGAGTACCAACTATATTAATTGGAAATGATCAAATCTATAATTCTATTGTAACTTCACATGCATTTGTCATAATTTTTTTTATAGTAATACCAATTATATTAGGAGGATTTGGAAATTGATTAGTACCTTTAATAATTAATGCCCCAGATATAGCATTCCCACGGCTAAACAATATAAGATTTTGACTTCTAATTCCATCCTTAACACTTTTAATTTATAGAAACTTATTTGGAGCAGGAACTGGAACAGGATGAACTATTTATCCTCCACTTTCAACTCAATTAAATCCATCAATTGATTTAACAATTTTTTCTCTTCATATTGCAGGAATTTCATCAATTTTAAGATCAATTAATTTTTTATGTACAATTATTAATATAAAAAATTATTCAATAAATAATTGATCATTATTTACATGATCAATTTTAATTACAACAATTTTACTACTCTTATCTTTACCAGTATTGGCAGGAGCAATTACAATAATTTTATCAGACCGAAATTTAAATACAACATTTTTTAATCCAGCAGGAGGAGGGGACCCAGTTTTGTACCAACATCTATTT	82	643	0	Arthropoda	Insecta	Hymenoptera	Scelionidae	unknown	unknown
BIOUG97282-F03	AATATTATATTTTATTTTTGGAATTTGAGCTGGTATATTTGGATTATCTTTAAGAATAATTATTCGATTAGAATTAGGAAATCCAGGATTTTTTTTAGGAAATGATCAAATTTATAATTCTATTGTTACTATTCATGCATTTGTAATAATTTTTTTTTTGTAATACCAGTAATAATAGGAGGTTTTGGAAATTATTTAGTTCCATTAATATTATCAGTTCCTGATATAGCTTTTCCTCGAATAAATAATATAAGATTTTGATTATTACCTCCAAGTTTAATTTTATTAATTTTTAGAATATTTATTGGAATAGGAAGAGGAACAGGATGGACAGTTTATCCACCTTTATCTTTAAATTTATCTCATAGAGGAGCTTCAGTNGATTTATCAATTTTTTCATTACATATTGCTGGNGCTTCATCAATTATAGCATCAATTAATTTTATTACTACTATTATTATTATAAGAAATTATAAAATAGAAAAAGTTAGATTATTTTGTTGATCATTATTATTAACAGCAATTTTNTTATTATTATCATTACCNGTATTAGCTGGAGCTATTACTATATTATTATTTGATCGAAATTTAAATACTTCATTTTTTGATCCATCAGGAGGTGGAGATCCAATTTTATATCAACATTTATTT	74	651	4	Arthropoda	Insecta	Hymenoptera	Mymaridae	unknown	unknown
BIOUG97282-F04	AACAATATATTTTTTATTAGGTATTTGATCAGGAATAATTGGTTCATCATTAAGATTAATTATTCGATTAGAAATTGGAACCCCAAGAAATTTAATTGGAAATGATCAAATTTATAATTCTATTGTAACTGCTCATGCATTTGTAATAATTTTTTTTATAATTATACCATTAATATTAGGAGGATTTGGAAATTGATTAATTCCATTAATATTATCAGCTCCTGATATAGCATTCCCACGATTAAATAATATAAGATTTTGATTATTACCCCCTTCATTAATTTTACTAATTTATAGAAATATTTTTAGAATAGGAACAGGAACAGGATGAACTGTTTATCCTCCTTTATCATTAATAAAAAATTCTTCTATTGATATTAGAATTTTTTCTCTTCATTTAGCAGGTATCTCATCAATTTTAGGATCAATTAATTTTATTTGCACTATTTTAAATATATATCCAATAAATATAAAAAAAGAAATAAATTTACTTTTTATTTGATCAATTTTTATTACAACAATTTTATTATTATTATCATTACCTGTTTTAGCTGGTGCAATTACAATATTATTAACTGATCGAAATTTAAATACTTCATTTTTTGATCCAGCAGGTGGAGGAGACCCAATTTTATACCAACATTTATTT	48	649	0	Arthropoda	Insecta	Hymenoptera	Platygastridae	unknown	unknown
BIOUG97282-F05	TACATTATATTTTATAATTGGAATTTGATCTGGATTTATAGGATCCTCTATAAGTATAATAATTCGAATTGAATTATCTAATCCATCAAAAATAATTAATAATGATTTAATTTATAATTCTTTAATTACAAATCATGCATTAATTATAATTTTTTTCACTATTATACCATTAATAATAGGAAGATTTGGTAATTGATTAATTCCATTAATAATAGGAATTCCTGATATAGCATTTCCACGAATAAATAATTTAAGATTTTGATTATTACCACCTTCACTTATATTCATCATTTTTAGAATATTTATATACAATGGAGTAGGAACTGGATGAACTATTTATCCTCCATTATCAGACTTATTAAGACAAGAAAATTTAAATATAGATTTAATAATCTTTTCATTACATATTGCTGGAATAAGATCTATTATTGGTGTAATTAATTTTTTATCAACAATTATTAATATAAAACTAATTAAATTAAATAAATTATCTTTATTTACATGATCAGTAAAAATTACAGCACTATTATTATTACTAGCACTACCTGTATTAGCTGGAGCTATTACAATATTATTATGTGATCGAAATTTAAATACATCATTTTTTAATCCATCTGGTGGAGGAGATCCTATTTTATTTCAACATTTATTT	55	652	0	Arthropoda	Insecta	Hymenoptera	Bethylidae	unknown	unknown
BIOUG97282-F06	TATTTTGTATTTTATTTTTGGTATATGAGCAGGAATTGTTGGTTTATCATTAAGTATAATTATTCGTTTAGAATTAGGAAATCCTGGATCTTTAATTGGTAATGATCAAATTTATAATTCAGTGGTTACAACACATGCTTTTATAATAATTTTTTTTTTGTAATACCTGTAATAATAGGGGGTTTTGGTAATTATTTAATTCCTTTAATAATAAATTCACCTGATATAGCATTTCCTCGAATAAATAATATAAGATTTTGATTATTACCTCCTAGAATTATATTATTAATGTCTAGAATATTTATTGGTTCAGGTACTGGAACAGGTTGAACTGTATATCCTCCTTTATCATCAAATTTAGCACATGCTGGACCTTCAGTAGATTTATCTATTTTTTCTTTACATATTGCAGGAGTTTCGTCAATTATAGGATCAATTAATTTTATTACTACTATTTATAATATAAAAATTTATAAATTTGAATTTGTAATATTATTTGCTTGAGCAATAATTTTAACAGCTATTTTATTATTATTATCTTTACCAGTTTTAGCTGGTGCAATTACAATATTATTATTTGATCGAAATTTAAATACTTCATTTTTTGATCCTGCTGGTGGTGGTGATCCAATTTTATATCAACATTTATTT	93	651	0	Arthropoda	Insecta	Hymenoptera	Trichogrammatidae	unknown	unknown
BIOUG97282-F07	AATTTTATATTTTTTATTTGGAATATGAGCAGGTATATTAGGATTATCTATAAGATTAATTATTCGTTTAGAATTAGGAATACCAGGGAGATTATTAGGTAATGATCAAATTTATAATAGAATAGTTACAGCTCATGCATTTGTGATAATTTTTTTTATAGTAATACCAGTAATAATTGGTGGATTTGGAAATTGATTATTACCATTAATATTAGGAGCTCCTGATATAGCATTCCCTCGATTAAATAATATAAGTTTTTGACTAATTGTTCCTTCATTAATTTTATTATTAATAAGAAGAATTTTAAATGTTGGGGTAGGAACAGGTTGAACTGTGTACCCTCCTTTATCTTCATCTTTAGGTCATAGAGGTTTATCTGTTGATTTAGCTATTTTTTCTTTACATATAGCTGGTATTTCTTCAATTTTAGGGGCAATTAATTTTATTACCACTATTTTAAATATACATTTATTTATTTTAAAATTAGATCAATTAACTTTATTAACTTGATCTATTTTTATTACAGTAATTTTATTATTATTATCATTACCAGTTTTAGCAGGTGCAATTACTATATTATTAACTGATCGAAATTTAAATACTTCTTTTTTTGATTTTTCTGGAGGAGGAGATCCTATTTTATTCCAACATTTATTT	83	658	0	Arthropoda	Insecta	Hymenoptera	Braconidae	Bracon	Bracon Malaise2595
BIOUG97282-F08	AACCCTATATTTTTATTTTGGAATTTGAGCAGGAATATTAGGATCTGCAATAAGTGCTTTAATCCGAATAGAACTTAGAGTTCCTGGGATATTAATTGGGAATGATCAAATTTATAACTCAATTGTAACTTCTCATGCTTTTATCATAATTTTTTTTATAGTTATACCAATTATACTAGGAGGATTTGGAAATTGATTAGTCCCATTAATAATTAATGCCCCAGATATAGCATTCCCCCGATTAAATAATATAAGATTTTGATTATTAATCCCATCAATTCTTTTATTAATTTATAGAAACATTTTTGGAGCAGGAACAGGAACTGGTTGAACAGTATACCCCCCCTTATCTACTCAATTAAATCCTTCAATTGATTTAACAATTTTTTCACTACATATCGCCGGAATTTCCTCAATTTTAAGTTCTATTAATTTTCTATGTACAATTATCAATATAAATAATAACTCATCAAATAATTGATCCTTATTTTCATGATCAGTCTTAATTACTACAATTTTACTATTACTCTCATTACCAGTACTAGCAGGAGCTATTACTATAATTTTATCAGATCGAAATTTAAATACAACCTTCTTTAATCCAGCTGGAGGAGGAGACCCAATTTTATACCAACACTTATTT	104	643	0	Arthropoda	Insecta	Hymenoptera	Scelionidae	unknown	unknown
BIOUG97282-F09	AACTTTATATTTTTATTTTGGGTTATGAGCAGGAATATTAGGGTCATCAATAAGAATATTAATTCGAATAGAATTAAGAGTTCCAACAATATTAATTGGAAATGATCAAATTTATAACTCAATTATTACATCTCACGCATTTGTAATAATTTTCTTTATAGTAATGCCAATCATATTAGGTGGATTTGGAAATTGATTAGTACCATTAATAATTAATGCCCCTGATATAGCATTCCCACGATTAAATAATATAAGATTTTGATTACTAATTCCTTCACTTACCCTTTTAATTTACAGAAATTTTTTTGGGGCAGGAACTGGAACAGGATGAACAATTTACCCCCCATTATCCACACAATTAAATCCATCTATTGATCTAACAATTTTTTCCCTTCATGTTGCAGGAATCTCCTCAATTTTAAGATCAATTAATTTTTTATGTACAATTATTAATATAAAAAATTATTCAATTAATAATTGAACTTTATTTTCATGATCAATTTTAATCACAACAATTCTTTTATTATTATCCCTACCAGTATTAGCAGGAGCAATTACTATAATTTTATCAGATCGAAATTTAAATACAACATTTTTTAATCCAGCAGGAGGAGGAGACCCAGTATTATATCAACATTTATTC	88	643	0	Arthropoda	Insecta	Hymenoptera	Scelionidae	unknown	unknown
BIOUG97282-F10	ATCATTATATTTTTATTTTGGGGTATGAGCAGGAATATTAGGATCATCTATAAGAGCTTTAATTCGAATAGAATTAAGAGTACCAACTATATTAATTGGAAATGATCAAATCTATAATTCTATTGTAACTTCACATGCATTTGTCATAATTTTTTTTATAGTAATACCAATTATATTAGGAGGATTTGGAAATTGATTAGTACCTTTAATAATTAATGCCCCAGATATAGCATTCCCACGGCTAAACAATATAAGATTTTGACTTCTAATTCCATCCTTAACACTTTTAATTTATAGAAACTTATTTGGAGCAGGAACTGGAACAGGATGAACTATTTATCCTCCACTTTCAACTCAATTAAATCCATCAATTGATTTAACAATTTTTTCTCTTCATATTGCAGGAATTTCATCAATTTTAAGATCAATTAATTTTTTATGTACAATTATTAATATAAAAAATTATTCAATAAATAATTGATCATTATTTACATGATCAGTTTTAATTACAACAATTTTACTACTCCTATCTTTACCAGTATTGGCAGGAGCAATTACAATAATTTTATCAGACCGAAATTTAAATACAACATTTTTTAATCCAGCAGGAGGAGGAGACCCAGTTTTGTACCAACATCTATTT	46	643	0	Arthropoda	Insecta	Hymenoptera	Scelionidae	unknown	unknown
BIOUG97282-F11	AACTTTATATTTTATTTTTGGAATTTGAGCAGGAATAATTGGAACTTCTTTTAGAATATTAATTCGTATAGAATTAAGAGTACCAGGAATATTAATTGGTAATGATCAAATTTATAATACTATTGTAACTTCTCATGCTTTTATTATAATTTTTTTCATGGTTATACCATTAATATTAGGTGGATTTGGAAATTGACTAATTCCTATAATATTAAGATCTCCAGATATAGCTTTCCCACGATTAAATAATATAAGATTTTGATTATTAATCCCTTCAATTATATTACTTTTATATAGAAGAATTTGTGGTAGAGGTAGTGGAACAGGATGAACTGTTTACCCTCCTTTATCAATTCAATTAAATCCTTCTATTGATTTTTCAATTTTCTCTTTACATGTTGCTGGTATTTCATCAATTTTAAGATCAATTAATTTTTTATCAACTATCTTAAATATAAAATCAAATAAAATTTTTATAAAAAATATTTCATTATTTTGTTGATCTATTTTTATTACTACAATTTTATTATTATTATCTTTACCAGTTTTAGCTGGAGGTCTAACTATATTATTAACAGATCGTAATTTAAATACCTCTTTTTTCAATCCTTCTGGAGGAGGAGATCCCATTTTATATCAACATTTATTT	84	649	0	Arthropoda	Insecta	Hymenoptera	unknown	unknown	unknown
BIOUG97282-F12	ATCATTATATTTTTATTTTGGGGTATGAGCAGGAATATTAGGATCATCTATAAGAGCTTTAATTCGAATAGAATTAAGAGTACCAACTATATTAATTGGAAATGATCAAATCTATAATTCTATTGTAACTTCACATGCATTTGTCATAATTTTTTTTATAGTAATACCAATTATATTAGGAGGATTTGGAAATTGATTAGTACCTTTAATAATTAATGCCCCAGATATAGCATTCCCACGGCTAAACAATATAAGATTTTGACTTCTAATTCCATCCTTAACACTTTTAATTTATAGAAACTTATTTGGAGCAGGAACTGGAACAGGATGAACTATTTATCCTCCACTTTCAACTCAATTAAATCCATCAATTGATTTAACAATTTTTTCTCTTCATATTGCAGGAATTTCATCAATTTTAAGATCAATTAATTTTTTATGTACAATTATTAATATAAAAAATTATTCAATAAATAATTGATCATTATTTACATGATCAGTTTTAATTACAACAATTTTACTACTCCTATCTTTACCAGTATTGGCAGGAGCAATTACAATAATTTTATCAGACCGAAATTTAAATACAACATTTTTTAATCCAGCAGGAGGAGGAGACCCAGTTTTGTACCAACATCTATTT	89	643	0	Arthropoda	Insecta	Hymenoptera	Scelionidae	unknown	unknown
BIOUG97282-G01	AACACTTTATTTTTACTTTGGAATTTGAGCAGGAATATTAGGATCTGCCATAAGAGCACTAATTCGAATAGAACTTAGAGTTCCAGGAATATTAATTGGGAATGATCAAATTTATAATTCAATTGTTACATCCCATGCCTTCATCATAATTTTTTTTATAGTAATACCAATTATACTAGGAGGATTTGGAAACTGACTAGTACCATTAATAATTAATGCCCCAGATATAGCTTTTCCTCGATTAAATAATATAAGATTTTGATTACTTATTCCATCTTTAATTTTACTAATTTATAGAAATATTTTTGGATCCGGAACAGGAACAGGATGAACAATTTACCCCCCTCTTTCAACACAACTTAACCCTTCAATTGATTTAACAATTTTTTCCCTACATATTGCAGGAATTTCATCTATTCTAAGATCAATCAATTTTCTTTGTACTATTATTAATATGTCAAACTCTTCAATAAATAACTGATCATTATTTACTTGATCAGTTCTAATTACAACAATTTTACTACTTTTATCATTACCAGTATTAGCCGGAGCTATCACAATAATTTTAACAGACCGAAACCTAAATACTGCTTTCTTTAATCCAGCAGGAGGAGGAGATCCAATTTTATACCAACACTTATTC	45	643	0	Arthropoda	Insecta	Hymenoptera	Scelionidae	unknown	unknown
BIOUG97282-G02	TATACTTTATTTCATTTTTGGAATTTGATCTGGAATAATTGGGTCTAGCCTTAGAATAATTATTCGAATAGAATTAGGAACCCCTTCACAATTAATTAATAATGATCAAATTTATAATACTATTGTCACAACACATGCTTTTGTTATAATTTTTTTTATAGTAATACCAATTATAGTTGGAGGTTTCGGAAATTACCTTGTACCATTAATATTATCAACTCCTGATATAGCTTTCCCCCGATTAAACAATATAAGTTATTGAATACTAATCCCTGCACTAATATTAATAATTACAAGTATATTTATAGATGAAGGGTCAGGAACAGGCTGAACAGTCTACCCACCTTTATCCTTAAATAAATCTCACCCAGGTATTTCAACTGATTTAGTAATTTTTTCTCTTCACTTAAGAGGGGTATCTTCAATTCTAGGATCTATTAATTTTATTACAACAATTCTTAATATACGATCTTCCCTAATAAATATAGATAAAATTTCATTATTTACATGATCAATCTTTCTTACAACAATTTTACTCCTTTTATCATTACCTGTCTTAGCTGGAGGTATTACTATACTACTATTTGACCGAAATATTAATACATCATTCTATGACCCATTAGGCGGAGGGGACCCAATTTTATACCAACATTTATTT	63	658	0	Arthropoda	Insecta	Hymenoptera	Figitidae	unknown	unknown
BIOUG97282-G04	TATACTATACTTTATATTTGGAATTTGATCTGGAATAATTGGATCAAGACTAAGAATAATTATTCGAATAGAATTAGGAACCCCCTCCCAACTTATTAATAATGACCAAATTTATAATACAATTGTCACAACACATGCTTTTGTTATAATTTTTTTTATAGTAATACCCATTATAGTAGGAGGATTCGGAAACTATCTAGTTCCTTTAATACTCTCCACCCCTGATATATCTTTCCCTCGACTAAATAATATAAGATACTGAATATTAATCCCTGCATTAATTTTAATAATCACAAGTATATTTATTGATGAAGGATCCGGAACTGGATGAACAGTTTATCCTCCACTTTCTTTAAATAAATCTCACCCTGGAATTTCTACTGACCTACTAATTTTTTCTCTCCATTTAAGAGGAGTTTCCTCTATTTTAGGTTCAATTAACTTTATTACAACTATTTTAAATATACGTTCAACCCTAATATTTATAGACAAAATTTCTCTTTTTATTTGATCAATCTTTTTAACAACTATTTTACTCTTACTATCCTTACCTGTTCTTGCAGGAGGAATTACAATACTTTTATTCGACCGAAATATTAATACTTCTTTTTATGACCCCATAGGAGGTGGAGACCCTATTTTATACCAACATTTATTT	14	658	0	Arthropoda	Insecta	Hymenoptera	unknown	unknown	unknown
BIOUG97282-G05	AATTTTATATTTAATTTTTGGAATATGATCAGGTATTATAGGCCTATCATTAAGCATATTAATTCGTATTGAATTAAGAAACAATGGTTCAATTATTGGTAATGACCAAATTTATAACAGAATTGTTACTGCTCATGCATTAACAATAATTTTTTTTTTGTTATGCCTGTAATAATAGGAGGATTCGGTAATTATCTAATTCCCTTATTTTTAGGCATTCCAGATATAGCATTTCCTCGTATAAACAATATAAGATTTTGACTATTACCTCCAAGAATAATTTTAATAATATTTAGTATATTAATTGGAAAAGGTTCAGGAACAGGATGAACAATTTATCCTCCTTTATCTGAAAATCAATCTCACAGTGATTCATCAGTTGACTTCACTATTTTTTCTCTTCATATTGCTGGAATATCTTCAATTATGGCTTCAATCAATTTTATTAGAACTATTTTAAATATAAAAAATCATAAAATCGAAATAATTACTTTATTTTCTTGATCAATAATATTGACAGCTATTTTATTATTATTATCATTACCTGTATTAGCAGGTGCAATTACTATACTTTTATTTGATCGTAATTTAAATACATCATTTTTTGATCCCATGGGAGGAGGGGACCCAATTTTATTTCAACATTTATTT	71	651	0	Arthropoda	Insecta	Hymenoptera	Signiphoridae	unknown	unknown
BIOUG97282-G06	AACTTTATATTTTATTTTTGGAATTTGAGCAGGGATGATTGGAGCTTCATTTAGAATATTAATTCGAATAGAGTTAAGAGTCCCAGGAATACTAATTGGAAATGACCAAATTTATAATTCGATTGTCACATCACACGCTTTTATTATAATTTTTTTTATAGTAATACCTTTAATATTAGGAGGGTTTGGAAATTGATTAGTTCCTTTAATACTATCCTCTCCTGATATAGCATTCCCACGTTTAAATAATATAAGATTTTGATTATTACCTCCATCAATTATTCTATTAATTTATAGAAATATTTGTGGGAGAGGAACAGGAACAGGGTGANNNNTNTACCCTCCTTTATCAATACAAACTAATCCTTCTATTGATTTCACAATTTTTTCTCTCCATATTGCTGGGATTTCATCAATTCTTAGATCAATCAATTTTTTATGTACAATTATAAATATAAAATCAAATAAAATCTATATAAAAAATATTTCATTATTCTGTTGATCTATTTTTATTACAACAATTTTACTTTTATTATCATTACCAGTTTTAGCTGGAGGGTTAACTATATTATTAACAGATCGAAACTTAAATACATCATTTTTTAACCCTACGGGTGGGGGGGATCCAATTTTATATCAACATTTATTC	70	649	5	Arthropoda	Insecta	Hymenoptera	Scelionidae	unknown	unknown
BIOUG97282-G07	GGCTCTTTACTTTATTTTTGCGATATGATCAGGAATAATAGGTTCATCCCTCAGATTAATTATCCGGCTTGAACTCTCTTTCCCAGGGGCCCTAATTAATGCTGAACAAACATTTAACTCAATTGTAACTCTTCACGCATTCATTATAATTTTCTTTATAGTTATACCATTTATAATTGGTGGGTTTGGTAATTGACTAATCCCCCTATTTATAAGAGCACCTGATCTCGCCTTCCCCCGATTAAATAACATAAGATTTTGACTCCTCCCCCCATCTATTTTTTTACTAATTACTTCAAGATTAATAAATGAAGGAACTGGTACAGGATGAACTATTTACCCGCCACTCTCTTCTTCACTTTTTCACAGAGGTTACTCTATAGATTTAGCAATTTTTTCCCTTCATCTATCTGGGATAGCCTCCATCCTCGGGTCAATTAACTTTATGTCAAGAATCTTCAATATAAAAAATAAATCAATCTCATGACAAAATCTGCCCCTATTCTCATGGTCCATTCTTCTTACCACTATTCTTCTCCTTCTTTCAATCCCCGTCCTAGCGGGAGCTATCACCATACTACTTCTAGACCGTAATGTAAACACAGCATTCTTTGACCCCTCCGGAGGGGGGGACCCTGTTTTGTTCCAACATCTATTT	33	658	0	Arthropoda	Insecta	Hymenoptera	Evaniidae	unknown	unknown
BIOUG97282-G08	GATATTATATTTTATTTTAGGGATATGATCAGGAATTTTAGGTTTATCAATAAGAATAATTATTCGAATAGAATTAGGTAATCCAGGTTCAATAATTAATAATGATCAAATTTATAATTCAATTGTTACTACTCATGCTTTTACTATAATTTTTTTTTTTGTAATACCAGTAATAATAGGGGGGTTTGGTAATTATTTAATTCCTATAATGATAGGTGTTCCTGATATAGCTTTTCCTCGAATAAATAATATAAGATTTTGATTATTACCTCCTAGATTAATATTATTACTATTAAGAATATTTATTGGTTCAGGAACAGGAACAGGATGAACTGTATATCCTCCTTTATCAGGTAACTTATCTCATAGTGGACCTTCAGTTGATTTATCAATTTTTTCTTTACATATTGCTGGAGCTTCATCAATTATAGCTTCAATTAATTTTATTACTACAATTTTAAATATAAAAATTAATAAATTAGAAAATATTTCATTATTTTCTTGATCAATAATATTAACAGCTATTTTATTATTATTATCATTACCGGTTTTAGCTGGAGCAATTACAATATTATTATTTGATCGAAATTTAAATACTTCATTTTTTGATCCTTCAGGAGGGGGAGATCCAATTTTATATCAACATTTATTT	72	652	0	Arthropoda	Insecta	Hymenoptera	Eulophidae	unknown	unknown
BIOUG97282-G09	AACTCTATATTTTTATTTTGGAGTGTGAGCCGGAATACTAGGATCTTCAATAAGAGCCTTAATCCGAATGGAATTAAGAGTCCCAACTATATTAATTGGAAATGATCAAATCTATAACTCAATTGTTACATCTCATGCATTCATTATAATTTTCTTTATAGTTATACCAATTATACTAGGAGGATTTGGAAATTGACTTGTACCTTTAATAATTAATGCACCAGATATAGCATTCCCTCGATTAAATAATATAAGATTTTGACTTTTAATCCCATCTTTAACCCTTTTAATCTATAGAAATCTATTTGGAAGAGGAACTGGAACTGGATGAACAATTTATCCCCCCCTATCAACTCAACTAAACCCCTCTATTGATTTAACTATCTTTTCTCTTCATATTGCAGGTATTTCTTCAATTTTAAGATCAATTAATTTCTTATGTACAATTATAAACATAAAAAATTACTCTATAAACAATTGATCATTATTCACATGATCAGTATTAATTACAACTATTTTACTATTATTATCTTTGCCTGTACTAGCAGGAGCTATTACTATAATTTTATCAGACCGAAATCTAAACACAACATTTTTTAACCCAGCAGGAGGAGGAGACCCAGTTTTATACCAACATTTATTT	71	643	0	Arthropoda	Insecta	Hymenoptera	Scelionidae	unknown	unknown
BIOUG97282-G10	AACATTATATTTTATATTTGGTATTTGATCAGGTATAATTGGAACTGCTTTAAGTATAATAGTACGATTAGAAGTAGGTACTACTAGATCTTTAATTGGTAATGATCAAATTTATAATTCAATTGTAACAGCTCATGCATTTATTATAATTTTTTTTATAGTAATGCCACTAATATTAGGAGGATTTGGAAATTGATTAATTCCTTTAATATTAAGAGCCCCTGATATAGCCTTCCCACGATTAAATAATATAAGATTTTGATTATTACCTCCAGCATTAACATTATTATTATATAGTAATATTTTTGGTATAGGAACAGGTACTGGATGAACAGTATACCCTCCATTATCATTACTTATAAATCCATCAATTGATTTTAGAATTTTTTCTTTACACTTAGCTGGAATCTCATCAATTTTAGGGTCTATTAACTTTATTTGTACAATTCTAAATATATACCCTAATAAAATAATAAAAGAAATAAATTCTCTATTTGTATGATCAATTTTTGTAACTACTATTTTATTATTATTATCATTACCAGTATTAGCCGGAGCTATTACTATATTATTATCAGATCGAAATTTAAATACATCTTTCTTTGACCCATCAGGAGGAGGAGATCCTATTCTATATCAACATTTATTT	32	649	0	Arthropoda	Insecta	Hymenoptera	Platygastridae	unknown	unknown
BIOUG97282-G11	GATATTATATTTAATTTTTGGGGTATGGGCTGGAATTCTTGGGTCTTCCATAAGTATAATTATTCGAATTGAATTAAATAGAGTTGAATCATTTTTAAATGATAGGCATATATATAATATTTTAGTTACTAATCATGCTATTATTATAATTTTTTTTATAGTTATACCAATTATAATAGGAGGATTTGGAAATTGATTAGTACCAATAATATTAGGATCCCCTGATATAGCTTTCCCTCGATTAAATAACTTAAGATTTTGATTACTTCCCCCATCTTTATATTTATCTATATTAAGTATAATATATGAAGGAGTAGGAGCAGGATGAACTATTTATCCTCCTCTAACTAATTTAATTAATCATAGAGATTCAAGAATAGATATAATAATTTTTTCTTTACACATTGCCGGTATTAGATCTATTTCAGGATCAATTAACTTTATTTCAACTATTTTAAATATAAATTCCATTAAATATAATTTACATAAAATTACTTTATTTACTTGATCTGTATTTTTAACTGCAATTTTAATTATTTTAGCTATGCCAGTATTAGCAGGAGCTATTACTATACTTTTATTTGATCGAAATATAAATACATCATTTTTTGATCCTAGAGGAGGTGGGGATCCAATTTTATTTCAACATTTATTT	33	655	0	Arthropoda	Insecta	Hymenoptera	Bethylidae	unknown	unknown
BIOUG97282-G12	AACATTATACTTTTTATTTGGTATTTGATCAGGAATAATAGGATCCTCATTAAGAATAATTATTCGAATAGAATTAAGAACCCCCATTATATTAATTAATAATGATCAAATTTATAATTCAATTATTACTTCCCATGCTCTAATTATAATTTTTTTTATAATTATACCCTTAATATTAGGAGGATTTGGAAATTGATTAATCCCATTAATATTAAAATCTGCTGATATAGCCTTCCCACGATTAAATAATATAAGATTCTGATTATTACCCCCTTCTTTAATTTTATTAATCAAAAGAAACCTTATTGGAATAGGTACAGGAACAGGCTGAACTTTATACCCACCTTTAACCTCACAAATAAACCCCTCTATTGATTTTTCTATCTTCTCTCTTCATTTAGCTGGGGTATCTTCAATTTTAGGATCAATTAATTTTATATCAACTATTATAAATATAAATAATATAAGTAAATTTATTAATATCCCTTTATTTGTATGATCTATTTTTATTACTACAACATTATTATTATTATCCCTACCTGTATTAGCAGGAGCTATTACAATATTATTAACAGATCGAAATTTTAATACATCATTTTTCAACCCAATAGGAGGAGGANACCCAATTTTATACCAACATTTATTT	5	646	1	Arthropoda	Insecta	Hymenoptera	Scelionidae	unknown	unknown
BIOUG97282-H01	AACCCTATACTTTTTATTTGGAATCTGAGCAGGAATAGTAGGAACAGGACTAAGAATAATAATTCGACTAGAAGTTGGAACCCCTAGAAACTTAATTGGAAATGATCAAATTTATAACTCAATTGTTACAGCCCATGCTTTTGTAATAATTTTTTTTATAGTTATACCAATTATACTAGGAGGATTCGGAAATTGATTAATTCCTTTAATACTCAGAGCCCCTGATATAGCTTTCCCTCGCTTAAACAATATAAGATTTTGACTTTTACCCCCTTCACTAACATTATTAATATACAGAAATATTTTTGGTATAGGAACAGGAACTGGCTGAACAGTATACCCACCTTTATCTTTATTAACTAATCCTTCTATTGATGTAAGAATTTTTTCCCTTCATTTAGCAGGTATCTCATCTATTTTAGGTTCCATTAATTTTATTTGTACAATCCTAAATATAACCCCTAACTTAATAAAAAAAGAAAGAAATTCTTTATTTACTTGATCAATTTTTATTACAACAATTTTATTATTACTATCTTTACCAGTATTAGCAGGAGCCATCACTATATTATTATCTGACCGAAACTTAAATACTTCATTCTTTGATCCTGCAGGAGGGGGAGACCCAATTTTATACCAACACTTATTT	65	649	0	Arthropoda	Insecta	Hymenoptera	Platygastridae	unknown	unknown
BIOUG97282-H02	AACTTTATATTTTATTTTTGGAATTTGATCGGGAATATTAGGATCCTCTTTAAGAATATTAATTCGATTAGAGATAGGAACAACAAATAATTTAATTGGAAATGATCAAATTTATAATTCTATTGTTACTGCCCATGCCTTCATTATAATTTTTTTTATAGTAATGCCTCTAATACTGGGGGGGTTTGGAAATTGATTAATCCCTTTAATATTATCTGCTCCTGACATAGCTTTCCCGCGATTAAACAATATAAGATTTTGATTATTATTGCCAGCTTTAATTTCTTTATTATACAGAAATATTTTTAGAATAGGCACTGGAACAGGCTGAACTGTATACCCCCCCTTATCATTAATAATTAACCAATCTATTGATTTAAGAATTTTTTCATTACATCTAGCAGGTATTTCTTCTATTTTAGGATCCATTAACTTTATTTGCACTATTTTAAATATATACCCCCAATCTATAAATCTAGAAATATACTCATTATTCACTTGATCAATTTTTATCACTACAATTTTACTTTTACTATCCCTACCCGTTTTGGCAGGAGCAATTACAATACTATTAACCGACCGAAATCTTAATACTTCATTTTTTGACCCCTCAGGCGGGGGAGACCCTATTTTATATCAACACTTATTT	23	649	0	Arthropoda	Insecta	Hymenoptera	Platygastridae	unknown	unknown
BIOUG97282-H03	ATCATTATATTTTTATTTTGGGGTATGAGCAGGAATATTAGGATCATCTATAAGAGCTTTAATTCGAATAGAATTAAGAGTACCAACTATATTAATTGGAAATGATCAAATCTATAATTCTATTGTAACTTCACATGCATTTGTCATAATTTTTTTTATAGTAATACCAATTATATTAGGAGGATTTGGAAATTGATTAGTACCTTTAATAATTAATGCCCCAGATATAGCATTCCCACGGCTAAACAATATAAGATTTTGACTTCTAATTCCATCCTTAACACTTTTAATTTATAGAAACTTATTTGGAGCAGGAACTGGAACAGGATGAACTATTTATCCTCCACTTTCAACTCAATTAAATCCATCAATTGATTTAACAATTTTTTCTCTTCATATTGCAGGAATTTCATCAATTTTAAGATCAATTAATTTTTTATGTACAATTATTAATATAAAAAATTATTCAATAAATAATTGATCATTATTTACATGATCAGTTTTAATTACAACAATTTTACTACTCCTATCTTTACCAGTATTGGCAGGAGCAATTACAATAATTTTATCAGACCGAAATTTAAATACAACATTTTTTAATCCAGCAGGAGGAGGAGACCCAGTTTTGTACCAACATCTATTT	76	643	0	Arthropoda	Insecta	Hymenoptera	Scelionidae	unknown	unknown
BIOUG97282-H04	AATATTATATTTTATTTTTGGAATTTGAGCTGGAATTATAGGTTTATCTTTAAGAATATTAATTCGATTAGAATTAGGTAATCCTGGATCTTTTTTAGGAAATGATCAAATTTATAACAGAATTGTAACTGCTCATGCTTTTGTAATAATTTTTTTTTTGTAATACCAGTAATAATAGGAGGATTTGGAAATTATTTAGTACCATTAATATTATCAGTTCCTGATATAGCTTTTCCTCGAATAAATAATATAAGATTTTGATTATTACCTCCAAGATTAACTTTATTAATATCAAGAATATTTATTGGTATAGGAACTGGAACAGGATGAACAGTTTATCCACCGTTATCTCAAAATTTATCTCATAGTGGAGCTTCAGTAGATTTATCAATTTTTTCATTACATATTGCTGGAATATCATCAATTATAGCTTCAATTAATTTTATTACTACTATTATTAATATAAGTATATATAAAATAGAAAAAGTAACATTATTTTGTTGATCTTTAATATTAACAGCTATTTTATTATTATTATCATTACCTGTATTAGCAGGAGCTATTACTATATTATTATTTGATCGAAATTTAAATACTTCATTTTTTGATCCTTCTGGAGGTGGAGATCCTATTTTATATCAACATTTATTT	21	651	0	Arthropoda	Insecta	Hymenoptera	Mymaridae	Cosmocomoidea	unknown
BIOUG97282-H05	TATTTTATATTTTATTTTTAGTGTATGATCAGGAATAATAGGATTCGGAATAAGAATATTAATTCGTATTGAATTAATTTCATCATCTTCACTATTTAAAAATGACCAAATTTATAATTCAATTGTTACAATACATGCATTAATTATAATTTTTTTTTTGTTATACCTATATTAATAGGAGGATTTGGAAACTGATTAATTCCATTAATAATAACTCTTCCCGATATAGCCTATCCTCGAATAAATAATATAAGATTTTGACTATTACCCCCAAGAATTTTATTACTCTTAAGAACCCTTTTTTTAACAAAAGGATCAGGAACTGGATGAACAATATATCCTCCTCTCTCTAATAAAACTTTCCATAATGATTTATCTATAGATTTAACAATTTTTAGATTACATATTGCTGGTGTATCATCAATTATAGGATCAATTAATTTTATTAACACAATTACATTTATACGACATTATTTAATAAATTTAAATTTAATTACTTTATTTTCATGATCAATTTTATTAACAACTACATTATTATTATTATCATTACCAGTATTAGCTGGTGCAATCACTATATTACTCTTTGATCGAAATTTTAACTCTTCATTTTTTGATCCAATAGGAGGGGGTGATCCAATTTTATATCAACATTTATTT	17	657	0	Arthropoda	Insecta	Hymenoptera	Diapriidae	unknown	unknown
BIOUG97282-H07	AATTTTATATTTAATTTTTGGAATATGATCAGGTATATTAGGAACATCAATAAGTATAATTATTCGTATTGAATTAAATTTTCCATCATCATTCATTAATAATAATTTTTTATACAATAATTTAATTACAAATCATGCAATTATTATAATTTTTTTTATAGTTATACCAATAATAATAGGAGGATTTGGAAATTGATTAATTCCATTAATAATTGGAACTCCAGATATATCATTTCCACGATTAAATAATTTAAGATTTTGACTTTTACCTCCTTCTTTATTTTTATCAATTATAAGAAATTTTTTTAATGGAGTTGGTACAGGTTGAACAATTTATCCTCCTTTAACAAATAATTTAAATCAAAATGATTCAAGAATAGAAATATTAATTTTTTCTCTTCATATTGCTGGAATTAGATCAATTGCAGGAGCATTAAATTTTATTATTACAATTTTAAATATAAATTCTTTTAATAAAATAATACATAAATTAAATTTATTTTCATGATCAATTTTACTCACTGCAATTTTAATTTTATTAGCAATACCAGTTCTTGCAGGAGCAATTACTATACTTTTATTTGATCGAAATTTAAATACTTCATTTTTTGATCCTAATGGAGGAGGAGATCCAATTTTATTTCAACATTTATTT	114	655	0	Arthropoda	Insecta	Hymenoptera	Bethylidae	unknown	unknown
BIOUG97282-H08	ATCATTATATTTTTATTTTGGGGTATGAGCAGGAATATTAGGATCATCTATAAGAGCTTTAATTCGAATAGAATTAAGAGTACCAACTATATTAATTGGAAATGATCAAATCTATAATTCTATTGTAACTTCACATGCATTTGTCATAATTTTTTTTATAGTAATACCAATTATATTAGGAGGATTTGGAAATTGATTAGTACCTTTAATAATTAATGCCCCAGATATAGCATTCCCACGGCTAAACAATATAAGATTTTGACTTCTAATTCCATCCTTAACACTTTTAATTTATAGAAACTTATTTGGAGCAGGAACTGGAACAGGATGAACTATTTATCCTCCACTTTCAACTCAATTAAATCCATCAATTGATTTAACAATTTTTTCTCTTCATATTGCAGGAATTTCATCAATTTTAAGATCAATTAATTTTTTATGTACAATTATTAATATAAAAAATTATTCAATAAATAATTGATCATTATTTACATGATCAGTTTTAATTACAACAATTTTACTACTCCTATCTTTACCAGTATTGGCAGGAGCAATTACAATAATTTTATCAGACCGAAATTTAAATACAACATTTTTTAATCCAGCAGGAGGAGGAGACCCAGTTTTGTACCAACATCTATTT	106	643	0	Arthropoda	Insecta	Hymenoptera	Scelionidae	unknown	unknown
BIOUG97282-H09	AACTCTATATTTTTATTTTGGAGTGTGAGCCGGAATACTAGGATCTTCAATAAGAGCCTTAATCCGAATGGAATTAAGAGTCCCAACTATATTAATTGGAAATGATCAAATCTATAACTCAATTGTTACATCTCATGCATTCATTATAATTTTCTTTATAGTTATACCAATTATACTAGGAGGATTTGGAAATTGACTTGTACCTTTAATAATTAATGCACCAGATATAGCATTCCCTCGATTAAATAATATAAGATTTTGACTTTTAATCCCATCTTTAACCCTTTTAATCTATAGAAATCTATTTGGAAGAGGAACTGGAACTGGATGAACAATTTATCCCCCCCTATCAACTCAACTAAACCCCTCTATTGATTTAACTATCTTTTCTCTTCATATTGCAGGTATTTCTTCAATTTTAAGATCAATTAATTTCTTATGTACAATTATAAACATAAAAAATTACTCTATAAACAATTGATCATTATTCACATGATCAGTATTAATTACAACTATTTTACTATTATTATCTTTGCCTGTACTAGCAGGAGCTATTACTATAATTTTATCAGACCGAAATCTAAACACAACATTTTTTAACCCAGCAGGAGGAGGAGACCCAGTTTTATACCAACATTTATTT	93	643	0	Arthropoda	Insecta	Hymenoptera	Scelionidae	unknown	unknown
BIOUG97282-H10	ATCATTATATTTTTATTTTGGGGTATGAGCAGGAATATTAGGATCATCTATAAGAGCTTTAATTCGAATAGAATTAAGAGTACCAACTATATTAATTGGAAATGATCAAATCTATAATTCTATTGTAACTTCACATGCATTTGTCATAATTTTTTTTATAGTAATACCAATTATATTAGGAGGATTTGGAAATTGATTAGTACCTTTAATAATTAATGCCCCAGATATAGCATTCCCACGGCTAAACAATATAAGATTTTGACTTCTAATTCCATCCTTAACACTTTTAATTTATAGAAACTTATTTGGAGCAGGAACTGGAACAGGATGAACTATTTATCCTCCACTTTCAACTCAATTAAATCCATCAATTGATTTAACAATTTTTTCTCTTCATATTGCAGGAATTTCATCAATTTTAAGATCAATTAATTTTTTATGTACAATTATTAATATAAAAAATTATTCAATAAATAATTGATCATTATTTACATGATCAGTTTTAATTACAACAATTTTACTACTCCTATCTTTACCAGTATTGGCAGGAGCAATTACAATAATTTTATCAGACCGAAATTTAAATACAACATTTTTTAATCCAGCAGGAGGAGGAGACCCAGTTTTGTACCAACATCTATTT	85	643	0	Arthropoda	Insecta	Hymenoptera	Scelionidae	unknown	unknown
BIOUG97282-H11	TGTTTTATATTTTTTTTTTGGTATATGATCAGGTATTTTAGGTATATCTTTAAGTTTAATTATTCGTTTTGAATTAGGTATTCCTGGTTCTTTTTTAGGTAATGATCAAATTTATAATGTTATTGTTACTTCTCATGCTTTAATTATAATTTTTTTTATAGTTATACCTATTATAATTGGGGGGTTCGGTAATTGGTTAGTTCCTTTAATATTAGGGGCTCCTGATATAGCATTTCCTCGTATAAATAATATGAGTTTTTGGTTATTAATTCCTTCTCTTTTTATATTATTAATAACTTCTATTATTAATGTTGGTGTTGGTACTGGTTGAACTATTTATCCTCCTTTGTCATCTTTATTAGGTCATGGAGGAATTTCTTTAGATTTTGCTATTTTTTCTTTACATTTAGCTGGTGTTTCTTCTATTATAGGAGCTATTAATTTTATTACAACTATTTTTAATATAAAATTATTTTATATGAAAATAGATCAAATTGTTTTATTTATTTGATCTGTTTTAATTACTGCTTTTTTATTGTTATTATCTTTACCGGTTTTAGCTGGGGCTATTACAATATTATTATTTGATCGTAATATTAATACTTCTTTTTTTGATTTTTCTGGGGGGGGGGATCCTATTTTGTTTCAACATTTATTT	67	658	0	Arthropoda	Insecta	Hymenoptera	Braconidae	Stiropius	Stiropius Malaise2819
BIOUG97283-A02	ATCATTATACTTTTATTTAGGTATTTGAGCAGGTATATTTGGAACTGCCTTAAGAATAATAATCCGATTTGAATTAAGATCTTCTGGTTCTTTATTTAATAATAATCAAATTTATAATTCTACAATTACTAATCATGCTTTTATTATAATCTTTTTTATAGTAATACCTTTTATAATTGGAGGATTTGGAAATTGATTAATCCCTTTAATATTAGGAGCTCCAGATATAGCATTCCCCCGAATAAATAATATAAGATTTTGACTTTTACCTCCCTCTTTATTTTTTTTAATTTTAAGAAGTATAATTTCATCAGGGACTGGTACTGGATGAACTCTTTACCCTCCTTTATCTAATAATATTTCCCATAGAAGAATTTCTATAGATTTAACAATTTTCTCCCTTCATATTGCTGGGATTTCATCAATTATAGGTGCAATAAACTTTATTGCTACTATCTTAAATATATATCATATTAAATCAAAAATAGATCAAATTAATCTATTTATTTGATCTATTCTTTTAACGGCAATTTTACTTTTATTATCTTTACCTGTACTAGCAGGGGCTATTACTATACTCCTCTCAGATCGTAATTTTAATACCTCATTTTTTGACCCTGCAGGAGGAGGAGACCCAATTTTATTCCAACATCTATTT	14	658	0	Arthropoda	Insecta	Hymenoptera	unknown	unknown	unknown
BIOUG97283-A03	AACTTTATACATATTATTAGGAATATGAGCTGGGATACTTGGAGCCTCAATAAGTATAATTATTCGAATTGAATTAATATATCCATCCTCATTTATAAAAAATGATCAAATTTATAATATTATAATTACTAATCATGCTATTATTATAATTTTTTTTATAATTATACCTATTATAATAGGAGGATTTGGAAATTGATTAATTCCATTAATAATTATATCCCCTGATATAGCTTTTCCTCGATTAAATAACTTAAGATTTTGATTACTTCCGCCATCTTTATATTTATCTATAATTAGAAGAACATTTAATGGGGTTGGAACTGGGTGAACAATTTATCCTCCTTTAACTAATAATTATAATAATAGAGATATAAGAATAGATTTTATAATTTTTTCACTACATATTGCTGGAATTAGTTCAATTTCTGGAGCAATTAATTTTATTACAACTATTTTAAATATAAATTCTACAAAAAATATACTTCATAAAATTACATTATTTACTTGATCAATTTTTTTAACAGCAATTTTAATTTTATTAGCAATACCAGTTTTAGCAGGAGCAATTACAATAATACTATTTGATCGAAATATTAATACATCTTTTTTTGACCCAAATGGTGGGGGAGACCCAATTTTATTTCAACATTTATTT	70	655	0	Arthropoda	Insecta	Hymenoptera	Bethylidae	unknown	unknown
BIOUG97283-A04	AGTTTTATATTTTATATTTGGAATTTGATCTGGTATAATTGGTTTATCTATAAGAATAATTATTCGATTAGAGTTGGGGGTTCCAGGAGGTTTATTAAAAAATGATCAAATTTATAATAGTATAGTAACAGCACATGCTTTTGTAATAATTTTTTTTATAGTTATGCCAATTATAATTGGGGGATTTGGTAATTGGTTAATTCCATTAATATTAGGGGCTCCTGATATAGCGTTCCCTCGTATAAATAATATAAGATTTTGGTTGTTAATTCCTTCATTAATTTTATTAATTTTAAGGGGTTTATTAAATGTTGGAGTAGGTACTGGGTGAACAATTTATCCTCCTTTATCTTCTGGTATTGGGCATTTAGGGGTATCTGTTGATTTAGCTATTTTTTCATTACATTTAGCAGGGGTTTCTTCTATTATAGGGGCTATTAATTTTATTACAACTATTTTTAATATGAATTTTATATCTATTAAAATAGACCAATTTAGGTTATTTATTTGATCAATTTTAATTACAGCTATTTTATTATTATTATCTTTACCTGTTTTAGCAGGAGCTATTACAATATTATTAACTGATCGAAATTTAAATACTACTTTTTTTGATTTTTCAGGTGGGGGGGACCCAATTTTATTCCAACATTTATTT	13	658	0	Arthropoda	Insecta	Hymenoptera	Braconidae	unknown	unknown
BIOUG97283-A05	AATATTATATTTTATTTTTGGAATATGAGCAGGAATTATAGGATTATCAATAAGAATAATTATTCGTTTAGAATTAGGAAATCCAGGATCATTTATTGGAAATGATCAAATTTATAATTCAATTGTTACAACTCATGCATTTACTATAATTTTTTTTTTGTAATACCTGTAATAATAGGAGGATTTGGAAATTTTTTAATTCCTTTAATAATAGGAATTCCTGATATGGCTTTTCCACGAATAAATAATATAAGATTTTGATTATTAGTTCCTAGATTTTTATTATTAATTTCAAGAATATTTATTGGATCAGGAACAGGAACAGGATGAACTGTATATCCACCATTATCATCAAATATTTCACATAGAAGAGCTTCAGTTGATTTATCAATTTTTTCATTACATATTGCTGGTATATCTTCAATTATAGCTTCAATTAATTTTATTTCAACAATTTTAAATATAAAAATTTATAAAATTGAAAATTCTTCTTTATTTGCTTGATCAATATTATTAACAGCAATTTTATTACTATTATCATTACCTGTTTTAGCAGGAGCAATTACTATATTATTATTTGATCGAAATTTAAATACTTCATTTTTTGATCCAGCAGGAGGAGGAGATCCAATTTTATATCAACATTTATTT	95	651	0	Arthropoda	Insecta	Hymenoptera	Pteromalidae	unknown	unknown
BIOUG97283-A06	ATCATTATATTTTTATTTTGGGGTATGAGCAGGAATATTAGGATCATCTATAAGAGCTTTAATTCGAATAGAATTAAGAGTACCAACTATATTAATTGGAAATGATCAAATCTATAATTCTATTGTAACTTCACATGCATTTGTCATAATTTTTTTTATAGTAATACCAATTATATTAGGAGGATTTGGAAATTGATTAGTACCTTTAATAATTAATGCCCCAGATATAGCATTCCCACGGCTAAACAATATAAGATTTTGACTTCTAATTCCATCCTTAACACTTTTAATTTATAGAAACTTATTTGGAGCAGGAACTGGAACAGGATGAACTATTTATCCTCCACTTTCAACTCAATTAAATCCATCAATTGATTTAACAATTTTTTCTCTTCATATTGCAGGAATTTCATCAATTTTAAGATCAATTAATTTTTTATGTACAATTATTAATATAAAAAATTATTCAATAAATAATTGATCATTATTTACATGATCAATTTTAATTACAACAATTTTACTACTCTTATCTTTACCAGTATTGGCAGGAGCAATTACAATAATTTTATCAGACCGAAATTTAAATACAACATTTTTTAATCCAGCAGGAGGAGGAGACCCAGTTTTGTACCAACATCTATTT	85	643	0	Arthropoda	Insecta	Hymenoptera	Scelionidae	unknown	unknown
BIOUG97283-A07	TATTTTATATTTTATTTTTGGAATATGATCAGGAATTTTAGGATTATCTATAAGATTAATTATTCGATTGGAGTTAGGTAATCCAGGTTCAATAATTGGAAATGACCAAATTTATAATTCAATTGTTACTACTCATGCATTTACTATAATTTTTTTTTTCGTAATACCTGTAATAATAGGGGGTTTTGGAAATTTTCTTATTCCTTTAATGTTAGGGGTTCCAGACATAGCATTTCCTCGAATAAATAATATAAGATTTTGACTTCTCCCACCTAGATTATTATTATTAATTTCTAGAATATTTATTGGATCTGGCACAGGAACTGGGTGAACAGTTTATCCTCCTCTTTCTTCTAATTTGTCTCATTCAGGTCCTTCAGTTGATTTATCAATTTTTTCTTTACATATCGCAGGAGTTTCTTCAATTATAGGATCAATTAATTTTATTAGAACTATTTTAAATATAAAAATTTTTAAAATTGAAGTAATTTCATTATTTTCATGGGCTATGTTATTAACTGCAATTCTTTTATTATTATCTCTTCCTGTTTTAGCTGGTGCAATTACAATATTATTGTTTGATCGAAATTTAAATACTTCATTTTTTGATCCTTCAGGAGGTGGAGATCCAATTTTATATCAACATTTATTT	60	652	0	Arthropoda	Insecta	Hymenoptera	Eulophidae	unknown	unknown
BIOUG97283-A08	AATATTATATTTAATATTTGGTTTATGATCTGGAATTTTAGGAGCTTCAATAAGAATAATTATCCGAATTGAATTAAACTTTCCTCAAACTTTTTTAAATAATGATAATTTATATAATATTTTAATTACTAATCATGCAATTATTATAATTTTTTTTATAGTTATACCAATTATAATAGGAGGATTTGGTAATTGATTAATACCCTTAATAATTGGATCCCCAGACATAGCATTTCCTCGATTAAATAATTTAAGATTTTGACTTTTACCTCCATCTTTATATTTATCAAACATAAGAAGATTAATAAATGGTGTTAGAGCAGGTTGAACAATTTATCCACCTTTAACAAATTATATAAATCATAGTGATTCAAGAATAGATTTAATAATTTTTTCTCTTCATTTAGCTGGAATTAGTTCAATTGCAGGTTCAATTAATTTTATTTCAACAATTTTAAATATAAATTTATTTAATTTTTATTTTCATAAAATTTCTTTATTTACTTGATCAGTTTTATTAACAGCAATTTTAATCCTTTTAGCAATACCAGTTTTAGCAGGAGCCATTACTATACTATTATTTGATCGTAATATAAATACATCTTTTTTTGATCCTAATGGAGGGGGTGATCCAATTTTATTTCAACATTTATTC	48	655	0	Arthropoda	Insecta	Hymenoptera	Bethylidae	unknown	unknown
BIOUG97283-A10	AACATTATATTTTATATTTGGTATTTGATCAGGTATAATTGGAACTGCTTTAAGTATAATAGTACGATTAGAAGTAGGTACTACTAGATCTTTAATTGGTAATGATCAAATTTATAATTCAATTGTAACAGCTCATGCATTTATTATAATTTTTTTTATAGTAATGCCACTAATATTAGGAGGATTTGGAAATTGATTAATTCCTTTAATATTAAGAGCCCCTGATATAGCCTTCCCACGATTAAATAATATAAGATTTTGATTATTACCTCCAGCATTAACATTATTATTATATAGTAATATTTTTGGTATAGGAACAGGTACTGGATGAACAGTATACCCTCCATTATCATTACTTATAAATCCATCAATTGATTTTAGAATTTTTTCTTTACACTTAGCTGGAATCTCATCAATTTTAGGGTCTATTAACTTTATTTGTACAATTCTAAATATATACCCTAATAAAATAATAAAAGAAATAAATTCTCTATTTGTATGATCAATTTTTGTAACTACTATTTTATTATTATTATCATTACCAGTATTAGCCGGAGCTATTACTATATTATTATCAGATCGAAATTTAAATACATCTTTCTTTGACCCATCAGGAGGAGGAGATCCTATTCTATATCAACATTTATTT	33	649	0	Arthropoda	Insecta	Hymenoptera	Platygastridae	unknown	unknown
BIOUG97283-B01	AACGCTTTACTTTATCTTAGGCCTATGAGCAGGAATAATTGGATCCTCTATAAGATTCCTTATTCGAACTGAACTTAGTATACCCGGAATAATAATTGGAAATGATCAAATCTATAATTCAATTGTAACTTCCCATGCCCTAGTAATAATCTTTTTTATAGTAATACCTATTATATTAGGAGGATTCGGAAATTGATTAATTCCATTAATAATTAATGCACCAGATATATCTTTCCCTCGATTAAATAATATAAGATTTTGATTAATTCCTCCCTCTTTTATTCTTTTAATTTATAGAAATTTATATGGTGATGGTCCAGGAACTGGATGAACAATTTATCCTCCCTTATCATCTCAATTAAATCCTTCTATCGACTTAACTATTTTTTCTCTTCATTTAGCTGGAATTTCATCTATTTTAAGATCAATTAATTTTATTTGCACAATCTTAAATATAAAAACTAATTTATTTATAAATAATATCTCTTTATTTACATGATCCGTCTTAATTACCACATTTCTACTACTATTGTCCCTTCCAGTTCTTGCTGGAGGAATCACAATAATTTTATCTGATCGAAATCTTAATACCTCTTTTTTTAATCCTTCAGGAGGAGGAGATCCTATTCTATATCAACATTTATTT	13	646	0	Arthropoda	Insecta	Hymenoptera	Scelionidae	unknown	unknown
BIOUG97283-B02	ATCATTATATTTTTATTTTGGGGTATGAGCAGGAATATTAGGATCATCTATAAGAGCTTTAATTCGAATAGAATTAAGAGTACCAACTATATTAATTGGAAATGATCAAATCTATAATTCTATTGTAACTTCACATGCATTTGTCATAATTTTTTTTATAGTAATACCAATTATATTAGGAGGATTTGGAAATTGATTAGTACCTTTAATAATTAATGCCCCAGATATAGCATTCCCACGGCTAAACAATATAAGATTTTGACTTCTAATTCCATCCTTAACACTTTTAATTTATAGAAACTTATTTGGAGCAGGAACTGGAACAGGATGAACTATTTATCCTCCACTTTCAACTCAATTAAATCCATCAATTGATTTAACAATTTTTTCTCTTCATATTGCAGGAATTTCATCAATTTTAAGATCAATTAATTTTTTATGTACAATTATTAATATAAAAAATTATTCAATAAATAATTGATCATTATTTACATGATCAATTTTAATTACAACAATTTTACTACTCTTATCTTTACCAGTATTGGCAGGAGCAATTACAATAATTTTATCAGACCGAAATTTAAATACAACATTTTTTAATCCAGCAGGAGGAGGAGACCCAGTTTTGTACCAACATCTATTT	117	643	0	Arthropoda	Insecta	Hymenoptera	Scelionidae	unknown	unknown
BIOUG97283-B03	AACTTTATATTTTTTATTTGGTATTTGATCTTTCATAGCTGGGATAAGCTTAAGTATAATTATTCGCTTAGAGTTAGGAACTCCTTCATCATTAATTGGTAATGATCAAATTTATGATTCTATTGTAACAGCTCATGCATTAATTAAATTTTTTTTATAGTTATACCTATTTTACTAGGAGGATTTGGAAACTGACTAATTCCTCTAATATTATCTGCCCCAGATATAGCATTTCCACGAATAAATAATATAAGATTTTGACTATTACCACCTTCTTTAATATTACTATTATACAGAAATATTTTTGTTATAGGAACTGGTACTGCCCATCCACCTTTGTCCTTAATACTTAATCCATCAGTTGATTTAAGTATTTTTTCTCTTCATACAGCAGGAATTTCATCAATTATAGGATCAATTAATTTTATTTGTACAATTTTAAATATAGCCCCTAAAAATTTTGATTTCGATAAAAATTCATTATTTTCTTGATCTATTTTAGTCACAACAATTTTATTACTTTTATCTTTACCTGTATTAGCAGGGGCTATTACTATACTATTAACAGATCGAAATTTAAATACTTCCTGTTTTGACCCTGCAGGTGGGGGGGATCCTATTCTTTATCAACATTTATTT	29	639	0	Arthropoda	Insecta	Hymenoptera	Platygastridae	unknown	unknown
BIOUG97283-B04	TTCATTATATTTTTTATTTGGAATTTGATCAGGAATAATTGGAAGAAGATTNAAGAATAATTATTCGATTAGAAGTTGGAACTGCCAATTCTTTAATTGGAAATGACCAAATTTATAATTCAATTGTAACTGCACATGCATTTATTATAATTTTTTTTATANNTATACCTATTATACTAGGAGGATTTGGAAACTGATTAATTCCATTAATAATATCAGCACCTGATATAGCTTTCCCTCGAATAAATAATATAAGATTTTGACTATTAATTCCATCTTTAATATTACTATTATATAGAAATATTTTTGGAATAGGAACTGGAACTGGGTGAACAGTTTATCCTCCATTATCATTATTATCAAATCCATCAATTGATTTAAGAATTTTTTCTTTACATTTAGCTGGTATTTCCTCTATTTTAGGATCAATTAATTTTATTTGTACAATTTTAAATATATCACCTTTAAATATAAAAATAGAAAAAAATTCATTATTTACATGATCAATTTTTATTACAACAATTTTATTATTATTATCATTACCTGTATTAGCAGGAGCAATTACTATATTATTAACTGATCGAAATTTAAATACTTCATTTTTTGATCCCGCAGGAGGAGGAGATCCAATTTTATATCAACATTTATTT	24	650	3	Arthropoda	Insecta	Hymenoptera	Platygastridae	unknown	unknown
BIOUG97283-B05	AACTCTATATTTTTATTTTGGAGTGTGAGCCGGAATACTAGGATCTTCAATAAGAGCCTTAATCCGAATGGAATTAAGAGTCCCAACTATATTAATTGGAAATGATCAAATCTATAACTCAATTGTTACATCTCATGCATTCATTATAATTTTCTTTATAGTTATACCAATTATACTAGGAGGATTTGGAAATTGACTTGTACCTTTAATAATTAATGCACCAGATATAGCATTCCCTCGATTAAATAATATAAGATTTTGACTTTTAATCCCATCTTTAACCCTTTTAATCTATAGAAATCTATTTGGAAGAGGAACTGGAACTGGATGAACAATTTATCCCCCCCTATCAACTCAACTAAACCCCTCTATTGATTTAACTATCTTTTCTCTTCATATTGCAGGTATTTCTTCAATTTTAAGATCAATTAATTTCTTATGTACAATTATAAACATAAAAAATTACTCTATAAACAATTGATCATTATTCACATGATCAGTATTAATTACAACTATTTTACTATTATTATCTTTGCCTGTACTAGCAGGAGCTATTACTATAATTTTATCAGACCGAAATCTAAACACAACATTTTTTAACCCAGCAGGAGGAGGAGACCCAGTTTTATACCAACATTTATTT	79	643	0	Arthropoda	Insecta	Hymenoptera	Scelionidae	unknown	unknown
BIOUG97283-B06	AACCTTATATTTAATTTTAGGAATTTGATCAGGAATTCTAGGATCATCAATAAGAATAATTATCCGAATTGAATTAAGATACCCAAATTCTTTTATTAAAAATGATCAAATTTATAATATTATAATTACAAATCATGCTATCATTATAATCTTCTTTATAATTATACCTATCATAATAGGAGGATTTGGTAATTGATTAATTCCATTAATAATTAGATCTCCTGATATAGCTTTTCCCCGATTAAATAATTTAAGATTCTGACTACTCCCTCCCTCCTTATATTTATCTATAATAAGAAGAATATTAAATGGAGTTGGGGTAGGATGAACAATTTATCCTCCTTTAACAAATAATTTAAATCAAAGAGATATAAGAATAGATTTATTAATTTTTTCTCTTCATATTGCCGGAATTAGATCAATTTCAGGAGCTATTAATTTTATTACAACAATTTTAAATATAAACTCAATTAATAAAATACTTCATAAAATTACATTATTTACTTGATCAATTTTTATTACTGCAATTTTAATTTTACTTGCAATACCTGTATTAGCTGGAGCTATTACTATAATATTATTTGATCGAAATATAAATACATCTTTTTTTGACCCTAATGGAGGAGGAGATCCTATTTTATTCCAACATCTATTT	76	655	0	Arthropoda	Insecta	Hymenoptera	Bethylidae	unknown	unknown
BIOUG97283-B07	AACACTATACTTTATCTTAGGAATATGAGCAGGAATAATTGGATCCTCTATAAGATTCCTCATTCGAACTGAACTTAGTACTCCTGGAATAATAATTGGAAATGACCAAATCTATAATTCAATTGTAACTTCCCATGCCCTAGTAATAATCTTTTTTATAGTAATACCCATTATATTAGGAGGATTTGGAAATTGATTAATTCCATTAATAATTAATGCACCCGATATATCTTTCCCTCGATTAAATAATATAAGATTTTGATTAATCCCTCCATCATTTATTCTTTTAATTTATAGAAATTTATATGGAGATGGCCCAGGAACTGGATGAACAATTTATCCTCCTTTATCCTCTCAATCAAATCCTTCTATTGACTTAACTATTTTTTCTCTTCATTTAGCTGGAATTTCATCCATTTTAAGATCAATTAATTTTATTTGTACAATCTTAAATATAAAAACTAATTTATTCATAAATAATTTATCCTTATTTACATGATCAACCTTAATTACCACATTCCTTCTATTATTATCCCTCCCAGTTCTTGCTGGAGGAATTACAATAATTTTATCTGATCGAAATCTTAATACCTCTTTTTTTAATCCTTCAGGAGGAGGAGACCCGATTTTATACCAACATTTATTT	55	646	0	Arthropoda	Insecta	Hymenoptera	Scelionidae	unknown	unknown
BIOUG97283-B08	TGTTTTATATTTTTTATTTGGTATATGATCAGGTATATTGGGGTTATCTATAAGGTTAATTGTTCGTTTAGAGTTAGGAATACCTGGAAGTTTATTAGGTAATGATCAGATTTATAATAGGATAGTAACTGCTCATGCTTTTGTTATAATTTTTTTTATAGTTATACCAATTATGATTGGTGGGTTTGGTAATTGGTTAGTTCCTTTAATATTAGGGTCTCCTGATATGGCTTTTCCTCGAATAAATAATATGAGGTTTTGATTATTAGTCCCTTCTTTAATATTATTAATTTTTAGGGGGGTATTAAATACTGGGGTAGGGACAGGATGAACTGTTTATCCCCCTTTATCTTCTTTAGTTGGTCATGGGGGGGTTTCAGTTGATTTGGCTATTTTTTCTTTACATTTAGCGGGGGCTTCNTCTATTATGGGGGCTATTAATTTTATTACTACTATTTTGAATATAAATTTAAATTTAAAGATAGATCAGATTAATTTGTTGGTTTGATCTATTATAATTACTGCTATTTTATTATTATTATCTTTACCTGTATTGGCAGGGGCTATTACTATACTTTTAACTGATCGAAATTTAAATACTACTTTTTTTGATTTTTCTGGTGGGGGGGATCCTATTTTATTTCAACATTTATTT	98	655	1	Arthropoda	Insecta	Hymenoptera	Braconidae	unknown	unknown
BIOUG97283-B10	GGTTTTATATTTTTTATTTGGGATATGGTCAGGTATATTAGGGTTATCATTAAGAATAATTGTTCGTATAGAATTAAGGATGACTGGATCATTAATTGGTAATGATCAAATTTATAATAGGATTGTTACAATACATGCTTTTGTTATAATTTTTTTTATAGTTATACCAATTATAATTGGTGGGTTTGGAAATTGATTAGTTCCTATTATATTAAGATGTCCTGATATAGTTTTTCCTCGAATAAATAATATAAGATTTTGATTATTACCTCCTTCATTATTATTATTAATTTTTGGGGGATTTTTAAATATAGGGGCAGGAACTGGTTGAACTGTTTATCCTCCATTATCATTAAATGTTTCTCATAATGGGGTTTCAGTTGATTTATCTATTTTTTCTTTACATATAGCTGGTATTTCATCAATTATAGGATCAATTAATTTTATTTCAACAATTATTAATATAAAATCTAGTTTAAAAATAGATAGAATAAGTTTATTTGTTTGATCAATTTTTATTACTACTATTTTATTAATATTATCTTTACCTGTATTAGCTGGTGCAATTACAATATTATTAACAGATCGAAATTTAAATACTTCATTTTTTGATCCTGCAGGTGGAGGGGATCCTATTTTGTATCAACATTTATTT	135	655	0	Arthropoda	Insecta	Hymenoptera	Braconidae	unknown	unknown
BIOUG97283-B12	AACCTTATACTTCTTATTTGGAATTTGGGCAGGAATATTAGGAACTGGATTAAGAATTATAATTCGTTTAGAAGTAGGAACTACAAATAATTTAATTGGAAATGATCAAATTTATAATTCAATTGTCACAGCCCATGCTTTTGTAATAATTTTTTTTATAGTTATGCCTCTAATAATAGGGGGGTTTGGGAATTGATTAGTACCTTTAATATTAAGAGCTCCTGATATAGCCTTTCCTCGATTAAATAATATAAGATTTTGACTCCTCCCCCCCTCACTAATTCTACTAATTTATAGAAATATTTTTAGAATGGGAACAGGAACAGGATGAACTGTTTATCCCCCATTATCTTTAATAAATAACGCATCAATTGATGTAAGAATTTTCTCTCTACACTTAGCGGGAATTTCGTCAATCTTAAGATCAATCAATTTTATTTGTACAATCATAAATATATTTCCTAATCAACTTAATAAAGAAATAAACTCTTTATTTGTTTGATCTGTATTTATTACCTCAATTTTACTCCTTCTATCTTTACCAGTATTAGCTGGAGCAATCACTATATTATTAGCTGATCGTAATTTAAATTCTTCATTTTTTGATCCCGCTGGAGGTGGAGATCCAATCTTATATCAACATCTATTT	28	649	0	Arthropoda	Insecta	Hymenoptera	Platygastridae	unknown	unknown
BIOUG97283-C02	AACTCTATATTTTTATTTTGGAGTGTGAGCCGGAATACTAGGATCTTCAATAAGAGCCTTAATCCGAATGGAATTAAGAGTCCCAACTATATTAATTGGAAATGATCAAATCTATAACTCAATTGTTACATCTCATGCATTCATTATAATTTTCTTTATAGTTATACCAATTATACTAGGAGGATTTGGAAATTGACTTGTACCTTTAATAATTAATGCACCAGATATAGCATTCCCTCGATTAAATAATATAAGATTTTGACTTTTAATCCCATCTTTAACCCTTTTAATCTATAGAAATCTATTTGGAAGAGGAACTGGAACTGGATGAACAATTTATCCCCCCCTATCAACTCAACTAAACCCCTCTATTGATTTAACTATCTTTTCTCTTCATATTGCAGGTATTTCTTCAATTTTAAGATCAATTAATTTCTTATGTACAATTATAAACATAAAAAATTACTCTATAAACAATTGATCATTATTCACATGATCAGTATTAATTACAACTATTTTACTATTATTATCTTTGCCTGTACTAGCAGGAGCTATTACTATAATTTTATCAGACCGAAATCTAAACACAACATTTTTTAACCCAGCAGGAGGAGGAGACCCAGTTTTATACCAACATTTATTT	110	643	0	Arthropoda	Insecta	Hymenoptera	Scelionidae	unknown	unknown
BIOUG97283-C03	GGTATTATATTTTTTATTTGGGATTTGATCAGGGGTTATTGGTTTATCTATAAGAATAATTATTCGATTAGAATTAGGAATACCTGGTAGTTTATTAATAAATGACCAAATTTATAATAGTGTAGTTACTGCTCATGCATTTATTATAATTTTTTTTATAGTTATACCAATTATAATTGGTGGATTTGGTAATTGATTAGTACCTTTAATATTAGGGGCTCCTGATATAGCTTTCCCTCGAATAAATAATATAAGATTTTGATTATTGATTCCTTCATTAATTTTATTAACATTAAGAAGAATTTTAAATGTTGGGGTAGGTACTGGATGAACTGTTTATCCTCCTTTATCTTCAATAATTGGTCATAGAGGAGTATCTGTAGATTTAGCTATTTTTTCATTACATTTAGCTGGGGTATCTTCTATTATAGGAGCTATTAATTTTATTACAACAATTTTTAATATAAATTTTTATATAATTAAATTAGATCAATTAAGATTATTTGTTTGATCAATTTTAATTACAGCTATTTTGTTATTATTATCTTTACCAGTTTTAGCTGGGGCAATTACTATATTATTAACAGATCGTAATTTAAATACAACATTTTTTGATTTTTCAGGTGGAGGGGATCCTATTTTATTCCAACATTTATTT	88	658	0	Arthropoda	Insecta	Hymenoptera	Braconidae	alyMalaise01	alyMalaise01 Malaise4322
BIOUG97283-C04	AACTTTATATTTTTTGTTTGGAATTTGATCTGGTATGGTTGGATTGTCTATAAGAATGATTATCCGATTAGAATTAGGTATACCTGGTAGTTTATTAGGTAATGATCAAATTTATAATAGTTTAGTTACTTCACATGCTTTTATTATAATTTTTTTTATAGTTATGCCAGTTATGTTAGGAGGATTTGGTAATTGATTAATTCCTTTAATATTAGGAGCTCCTGATATATCTTTTCCTCGTATAAATAATATGAGATTTTGATTGTTAATCCCTTCTTTAATATTATTATTTTTTAGGGGATTTGTAAATGTGGGGGTAGGGACTGGTTGAACTGTTTATCCTCCTTTATCTTCAAGATTAGGTCATGGTGGTATATCAGTTGATTTAGCAATTTTTTCTTTACATTTAGCTGGTATATCTTCTATTATAGGGTCAATTAATTTAATTACTACTATTTTTAATATGTGTATTTTTATTAAATTTGATCAAATAATATTATTGATTTGATCAATTTTAATTACGGCTTTTTTGTTATTATTATCTTTACCTGTTTTAGCCGGTGCTATTACTATATTATTAAGAGATCGTAATTTAAATACAACTTTTTTTGATTTTTCAGGGGGGGGTGATCCTATTTTATATCAACATTTATTT	72	655	0	Arthropoda	Insecta	Hymenoptera	Braconidae	doryMalaise01	doryMalaise01 Malaise4082
BIOUG97283-C05	GATATTATATTTAATTTTTGGGGTATGGGCTGGAATTCTTGGGTCTTCCATAAGTATAATTATTCGAATTGAATTAAATAGAGTTGAATCATTTTTAAATGATAGGCATACATATAATATTTTAGTTACTAATCATGCTATTATTATAATTTTTTTTATAGTTATACCAATTATAATAGGAGGATTTGGAAATTGATTAGTACCAATAATATTAGGATCCCCTGATATAGCTTTCCCTCGATTAAATAACTTAAGATTTTGATTACTTCCCCCATCTTTATATTTATCTATATTAAGTATAATATATGAAGGAGTAGGAGCAGGATGAACTATTTATCCTCCTCTAACTAATTTAATTAATCATAGAGATTCAAGAATAGATATAATAATTTTTTCTTTACACATTGCCGGTATTAGATCTATTTCAGGATCAATTAACTTTATTTCAACTATTTTAAATATAAATTCCATTAAATATAATTTACATAAAATTACTTTATTTACTTGATCTGTATTTTTAACTGCAATTTTAATTATTTTAGCTATGCCAGTATTAGCAGGAGCTATTACTATACTTTTATTTGATCGAAATATAAATACATCATTTTTTGATCCTAGAGGAGGTGGGGATCCAATTTTATTTCAACATTTATTT	58	655	0	Arthropoda	Insecta	Hymenoptera	Bethylidae	unknown	unknown
BIOUG97283-C06	AACATTATATTTCTATTTTGGAATTTGAGCAGGAATACTTGGATCAGCTATAAGATCTTTAATTCGAATAGAATTAAGAGCCCCAAGAATAGTAATTGGAAATGATCAAATTTATAATTCAATTGTTACTTCCCATGCATTTGTAATAATCTTCTTTATAGTTATACCAATTATACTTGGTGGATTTGGAAACTGATTAGTCCCTCTTATAATAAATGCCCCTGATATAGCATTCCCTCGACTAAATAATATAAGATTCTGACTACTAATTCCATCTATTTCATTACTAATTTATAGAAATGTTTTTGGAAGAGGTACAGGAACTGGATGAACAATTTATCCGCCTTTATCATCTCAACTTAATCCATCTATTGATTTAACAATTTTTTCTCTCCATTTAGCTGGAATTTCTTCAATTTTAAGATCAATTAATTTTATATGTACAATTATAAATATAAAAAATAGTTCAATAAATAATTGAACATTATTTACATGATCAGTATTAATTACAACAATCCTCTTACTTTTATCTCTTCCAGTTCTAGCAGGAGCAATTACAATAATTCTGTCTGACCGAAATTTAAACACAACTTTCTTTAACCCAGCGGGAGGAGGAGATCCTATTTTATACCAACATCTATTT	73	643	0	Arthropoda	Insecta	Hymenoptera	unknown	unknown	unknown
BIOUG97283-C07	GGTATTATATTTTTTATTTGGAATTTGAGCTGGTATAATAGGTTTATCTATAAGAATTATTATTCGTTTAGAATTAGGAATACCTGGGGGTTTATTAAAAAATGATCAAATTTATAATAGAATAGTTACAGCTCATGCTTTTGTAATAATTTTTTTTATAGTAATACCTATTATAATTGGAGGATTTGGAAATTGATTAATTCCTTTAATATTAGGAGCTCCTGATATAGCATTTCCTCGTATAAATAATATAAGATTTTGATTATTAATTCCTTCATTAATTTTATTAATTTTAAGAAGTTTATTAAATGTAGGAGTGGGTACAGGTTGAACAGTTTNTCCTCCATTATCTTCAATAATTGGTCATGGTGGTATATCTGTTGATTTAGCAATTTTTTCTTTACATTTAGCAGGTGTTTCTTCAATTATAGGGGCTATTAATTTTATTACAACTATTTTTAATATAAATTTTATTTCTATTAAATTAGATCAATTAAGATTATTTATTTGATCAATTTTAATTACAGCAGTTTTATTATTATTATCTTTACCTGTTTTAGCTGGAGCTATTACGATACTATTAACAGATCGAAATTTAAATACTACATTTTTTGATTTTTCAGGTGGAGGAGATCCAATTTTATTTCAGCATTTATTT	89	658	1	Arthropoda	Insecta	Hymenoptera	Braconidae	Dinotrema	Dinotrema Malaise3029
BIOUG97283-C08	TGTTTTGTATTTTTTATTTGGGATATGGTCTGGTGTTTTAGGTTTGTCAATAAGAATAATTATTCGTTTTGAATTAAGATCTCCTGGTTCATTATTAGGTAATGATCAGATTTATAATAGTATTGTTACTGCTCATGCTTTAGTAATAATTTTTTTTATAGTTATACCAGTTATAATTGGTGGGTTTGGAAATTGATTAATTCCTTTAATATTAGGGGCTCCTGATATAGCTTTCCCTCGAATAAATAATATAAGGTTTTGATTATTGATTCCTTCTATTTTATTATTATTATTAAGTGCTTTTGTTAATGTTGGGGTTGGTACTGGGTGAACAATTTATCCTCCATTATCTTCTTTGGTTGGTCATAGAGGAATTTCAATGGATTTAGCAATTTTTTCTTTACATTTAGCTGGGATATCTTCTATTATAGGAGCAATTAATTTTATTTCTACAATTTTTAATATAAATTTATTTTATATTAAAATAGATCAAATTATGTTGTTGATTTGATCAGTTTTAATTACTGCTTTTTTATTATTATTATCTTTACCAGTTTTAGCTGGGGCTATTACTATATTATTATTTGACCGAAATATTAATACTACTTTTTTTGATTTTTCTGGGGGTGGTGACCCTATTTTATTTCAGCATTTATTT	86	658	0	Arthropoda	Insecta	Hymenoptera	Braconidae	unknown	unknown
BIOUG97283-C09	ATCATTATATTTTTATTTTGGGGTATGAGCAGGAATATTAGGATCATCTATAAGAGCTTTAATTCGAATAGAATTAAGAGTACCAACTATATTAATTGGAAATGATCAAATCTATAATTCTATTGTAACTTCACATGCATTTGTCATAATTTTTTTTATAGTAATACCAATTATATTAGGAGGATTTGGAAATTGATTAGTACCTTTAATAATTAATGCCCCAGATATAGCATTCCCACGGCTAAACAATATAAGATTTTGACTTCTAATTCCATCCTTAACACTTTTAATTTATAGAAACTTATTTGGAGCAGGAACTGGAACAGGATGAACTATTTATCCTCCACTTTCAACTCAATTAAATCCATCAATTGATTTAACAATTTTTTCTCTTCATATTGCAGGAATTTCATCAATTTTAAGATCAATTAATTTTTTATGTACAATTATTAATATAAAAAATTATTCAATAAATAATTGATCATTATTTACATGATCAATTTTAATTACAACAATTTTACTACTCTTATCTTTACCAGTATTGGCAGGAGCAATTACAATAATTTTATCAGACCGAAATTTAAATACAACATTTTTTAATCCAGCAGGAGGAGGAGACCCAGTTTTGTACCAACATCTATTT	69	643	0	Arthropoda	Insecta	Hymenoptera	Scelionidae	unknown	unknown
BIOUG97283-C10	TATCTTATATTTTATTTTTGGAACATGAGCTGGAATAATTGGATCCTCAATAAGAATAATTATTCGACTAGAATTAAGTTCCCCATCAAAATTTATTGGTAATGATCAAATTTATAATTCAATTGTTACATCTCACGCATTCATTATAATTTTCTTTATAGTTATGCCAATTATAATTGGAGGATTTGGTAATTGATTAATCCCCCTTATAATAAATGCACCAGATATAACATTTCCACGGTTAAATAATATAAGTTTCTGATTACTCCCACCCTCAATTTCATTTTTAATTTTTAGAAGAATTTGTGGACCTGGTACAGGAACAGGGTGAACATTATATCCTCCTCTTGCATCACAATTAAATTCATCTATTGATATATCAATTTTATCTCTTCACTTAGCTGGTATCTCTTCAATTTTAAGTTCAATTAACTTTATTACTACTATTTTTAATATAAAATCAATTAACTTTTCTAAATTAACTTTATTTACATGATCAGTTTTTATTACTACTATCCTTCTTCTCTTATCCCTTCCAGTCCTTGCTGGAGCAATTACTATATTATTAACTGACCGAAATATAAATACTTCATTTTTCTCACCTTCTGGTGGAGGAGATCCTATTTTATACCAACATCTATTT	91	643	0	Arthropoda	Insecta	Hymenoptera	Scelionidae	unknown	unknown
BIOUG97283-C11	ATCATTATATTTTTATTTTGGGGTATGAGCAGGAATATTAGGATCATCTATAAGAGCTTTAATTCGAATAGAATTAAGAGTACCAACTATATTAATTGGAAATGATCAAATCTATAATTCTATTGTAACTTCACATGCATTTGTCATAATTTTTTTTATAGTAATACCAATTATATTAGGAGGATTTGGAAATTGATTAGTACCTTTAATAATTAATGCCCCAGATATAGCATTCCCACGGCTAAACAATATAAGATTTTGACTTCTAATTCCATCCTTAACACTTTTAATTTATAGAAACTTATTTGGAGCAGGAACTGGAACAGGATGAACTATTTATCCTCCACTTTCAACTCAATTAAATCCATCAATTGATTTAACAATTTTTTCTCTTCATATTGCAGGAATTTCATCAATTTTAAGATCAATTAATTTTTTATGTACAATTATTAATATAAAAAATTATTCAATAAATAATTGATCATTATTTACATGATCAATTTTAATTACAACAATTTTACTACTCTTATCTTTACCAGTATTGGCAGGAGCAATTACAATAATTTTATCAGACCGAAATTTAAATACAACATTTTTTAATCCAGCAGGAGGAGGAGACCCAGTTTTGTACCAACATCTATTT	98	643	0	Arthropoda	Insecta	Hymenoptera	Scelionidae	unknown	unknown
BIOUG97283-C12	TATTTTGTATTTTTTATTTGGAATATGGTCAGGAATATTAGGTTTGTCAATGAGATTAATTATTCGTTTAGAGTTGGGGATGCCTGGTAGTTTATTAGGGAATGATCAAATTTATAATAGTATAGTTACTGCTCATGCCTTTATTATAATTTTTTTTATAGTTATACCAATTATAATTGGTGGTTTTGGAAATTGATTAATTCCTTTAATATTAGGATCTCCTGATATAGCTTTCCCACGAATAAATAATATAAGTTTTTGATTATTGATTCCTTCATTAATGTTATTAATTTTTAGGGGTTTATTAAATATTGGGGTTGGGACAGGGTGAACTATTTATCCTCCATTATCTTCTTTGGTTGGGCATAGAGGAATTTCTGTTGATTTAGCTATTTTTTCTTTACATTTAGCTGGTGCTTCTTCAATTATAGGGGCGATTAATTTTATTACTACTATTTTGAATATAAATTTATATATAAAAATAGATCAAATTAATTTATTAATTTGATCTATTATAATTACAGCAATTTTATTATTATTGTCTTTACCAGTTTTGGCCGGTGCTATTACTATACTTTTAACTGATCGAAATTTAAATACAACTTTTTTTGATTTTTCTGGAGGAGGGGATCCAATTTTGTTTCAGCATTTATTT	62	655	0	Arthropoda	Insecta	Hymenoptera	Braconidae	Hormius	Hormius Malaise4057
BIOUG97283-D02	AACCTTATATTTTTATTTTGGAATTTGAGCAGGAATACTAGGATCTGCAATAAGAGCTTTAATCCGAATAGAACTTAGAATCCCAAAAATATTAATTGGAAATGACCAAATTTATAATTCAATTGTAACTTCTCATGCTTTTATTATAATTTTCTTTATAGTTATACCAATTATAATTGGAGGATTTGGAAATTGATTAGTTCCATTAATAATTAATGCACCAGATATAGCATTCCCACGATTAAATAATATAAGATTTTGATTATTAATTCCATCAATTATACTTTTAATTTATAGAAATATTTTTGGAAGAGGAACAGGAACAGGATGAACANTCTATCCTCCTTTATCAACACAATTAAATCCATCAATTGATTTAACAATTTTTTCATTACATATTGCAGGAATTTCTTCAATTTTAAGATCCATTAACTTTTTATGTACAATTATAAATATAAAAAATTATTCTTCTAATAATTGATCATTATTTACATGATCTGTATTAATTACAACTATCCTTTTACTATTATCACTACCAGTATTAGCAGGAGCTATTACAATAATTTTATCAGATCGAAATTTAAATACTACTTTTTTTAATCCTGCTGGAGGAGGAGATCCAATTTTATACCAACATTTATTT	87	643	1	Arthropoda	Insecta	Hymenoptera	Platygastridae	unknown	unknown
BIOUG97283-D03	AACACTTTATTTTATTTTTGGGGCTTGATCAGGGATAGTGGGGACTTCTTTAAGTATGTTAATTCGTGCAGAATTAGGACACCCTGGAACCTTAATTGGAGATGACCAAATTTATAATGTTATTGTTACAGCTCATGCTTTTGTCATAATTTTTTTTATAGTTATACCAATTTTAATTGGGGGCTTTGGAAACTGGCTCCTACCTTTGATGTTGGGAGCCCCTGACATAGCTTTCCCTCGAATAAATAATATAAGATTTTGACTTTTACCTCCTTCTCTTACTTTACTTCTTTCTAGATCTATTGTAGAAAATGGTGCAGGAACAGGATGAACTGTCTATCCCCCTCTCTCATCTAATATTGCTCATAGAGGAGCATCTGTTGATTTAGCAATCTTTTCTTTACATTTAGCAGGAATTTCTTCAATTTTAGGATCAGTAAATTTTATTACTACAGCAATTAATATACGATCAAATGGAATTACCTTAGATCGAATGCCTTTATTTGTCTGATCAGTTGTAATTACTACTATTCTTCTTCTTTTATCACTTCCAGTTTTAGCAGGAGCTATCACAATATTATTAACAGACCGAAATTTAAACACATCTTTTTTTGACCCGGCAGGAGGAGGGGACCCTATTTTATACCAACATTTATTT	17	658	0	Arthropoda	Insecta	Diptera	Chironomidae	unknown	unknown
BIOUG97283-D04	AACTTTATATTTTTATTTTGGGTTATGAGCAGGAATATTAGGGTCATCAATAAGAATATTAATTCGAATAGAATTAAGAGTTCCAACAATATTAATTGGAAATGATCAAATTTATAACTCAATTATTACATCTCACGCATTTGTAATAATTTTCTTTATAGTAATGCCAATCATATTAGGTGGATTTGGAAATTGATTAGTACCATTAATAATTAATGCCCCTGATATAGCATTCCCACGATTAAATAATATAAGATTTTGATTACTAATTCCTTCACTTACCCTTTTAATTTACAGAAATTTTTTTGGGGCAGGAACTGGAACAGGATGAACAATTTACCCCCCATTATCCACACAATTAAATCCATCTATTGATCTAACAATTTTTTCCCTTCATGTTGCAGGAATCTCCTCAATTTTAAGATCAATTAATTTTTTATGTACAATTATTAATATAAAAAATTATTCAATTAATAATTGAACTTTATTTTCATGATCAATTTTAATCACAACAATTCTTTTATTATTATCCCTACCAGTATTAGCAGGAGCAATTACTATAATTTTATCAGATCGAAATTTAAATACAACATTTTTTAATCCAGCAGGAGGAGGAGACCCAGTATTATATCAACATTTATTC	94	643	0	Arthropoda	Insecta	Hymenoptera	Scelionidae	unknown	unknown
BIOUG97283-D08	AACTTTATACTTTCTATTTGGAATTTGAGCAGGAATAGTAGGAACAGGACTAAGAATAATAATTCGACTAGAAGTTGGAACCCCTAGAAACTTAATTGGAAATGATCAAATTTATAATTCAATTGTTACAGCCCATGCTTTTGTAATAATCTTTTTTATAGTTATACCAATTATACTAGGAGGATTCGGAAATTGATTAATTCCTTTAATACTTAGAGCCCCTGATATAGCTTTCCCTCGCTTAAATAATATAAGATTTTGACTCTTACCTCCTTCCCTAACATTATTAATATATAGAAATATTTTTGGTATAGGAACAGGAACTGGCTGAACAGTATACCCTCCTTTATCCTTACTAACTAATCCTTCTATTGATGTAAGAATTTTTTCCCTTCATCTAGCAGGTATCTCCTCTATTTTAGGATCTATTAATTTCATTTGTACAATCCTAAATATAACCCCTAGCCTAATAAAAAAAGAAAGAAACTCTTTATTTACTTGATCAATTTTTATTACAACAATTTTATTATTACTATCTTTACCAGTATTAGCAGGAGCCATCACAATATTATTATCCGACCGAAATTTAAACACTTCATTTTTTGATCCTGCAGGAGGAGGGGACCCAATTTTATACCAACACTTATTT	60	649	0	Arthropoda	Insecta	Hymenoptera	Platygastridae	unknown	unknown
BIOUG97283-D09	TGTTTTGTATTTTTTATTTGGTATATGGTCTGGGATGTTGGGATTGTCAATAAGAATTATTATTCGTTTGGAGTTAGGTATACCTGGAAGATTATTAACTAATGATCAAATTTATAATAGTATAGTTACTGCTCATGCTTTTGTTATAATTTTTTTTATGGTTATACCTGTAATGATTGGTGGTTTTGGTAATTGATTAATTCCGTTGATGTTAGGGTCTCCTGATATAGCTTTTCCTCGAATAAATAATATAAGTTTTTGATTATTAATTCCTTCAATTTTGTTACTTATTTTGAGTGGTTTATTAAATGTTGGTGTAGGAACGGGTTGAACTGTTTATCCTCCATTATCTTCATTAATAGGTCATAGAGGAATTTCAGTTGATTTAGCTATTTTTTCTTTACATTTAGCTGGGGCATCTTCTATTATGGGTGCTATTAATTTTATTTCTACAGTTTATAATATAAAGATAGTTAATTATGATCAGTTAAGTTTATTAATTTGATCTGTAGTTATTACTGCTTTATTATTATTATTATCTTTACCTGTATTAGCAGGTGCAATTACTATATTGTTGACAGATCGTAATTTTAATACTTCATTTTTTGATTTTTCTGGGGGTGGGGATCCAATTTTATTTCAACATTTATTT	32	652	0	Arthropoda	Insecta	Hymenoptera	Braconidae	unknown	unknown
BIOUG97283-D10	TTTATTATATTTTTTATTTGGTATATGAGCTGGAATAGTAGGTTTGTCTATAAGAATTATTATTCGTTTAGAATTGGGGATACCTGGTAGATTATTAGGTAATGATCAAATTTATAATAGTATAGTAACTTCTCATGCTTTTGTAATAATTTTTTTTATAGTAATACCTGTAATATTAGGGGGATTTGGAAATTGATTATTACCTTTGATATTAGGGGCTCCTGATATAGCTTTTCCTCGAATGAATAATATGAGATTTTGATTATTGATTCCTTCGTTAATATTATTATTTTTTAGAACATTTGTAAATGTTGGGGTTGGAACTGGGTGAACTGTTTATCCTCCATTATCTTCAAGAATAGGTCATAGTGGGGTATCTGTTGATTTATCAATTTTTTCTTTACATTTAGCTGGGATGTCATCTATTATAGGAACAATTAATTTAATTTCTACTATTTTTAATATATGTTTAGTTGGGGTTAAATTGGATCAATTAGTATTAATAGTTTGATCAATTTTAATTACAGCATTATTATTATTGTTAGCTGTACCTGTTTTAGCAGGAGCAATTACTATATTATTAAGAGATCGTAATTTGAATACATCTTTTTTTGATTTTTCAGGAGGAGGAGATCCTGTTTTATATCAACATTTATTT	93	658	0	Arthropoda	Insecta	Hymenoptera	Braconidae	Heterospilus	unknown
BIOUG97283-D11	TATTTTATATTTTATTTTTGGAATATGAGCAGGAATAATTGGATCTTCTATAAGAATTATTATTCGATTAGAATTAGGGAATCCAGGATACTTAATTAATAATGATCAAATTTATAACTCAATTGTTACAGCACATGCTTTTATTATAATTTTTTTTATAGTAATACCTATTATAATTGGAGGATTTGGAAATTGATTAATTCCTTTAATATTAGGAGCTCCTGATATAGCATTTCCACGAATAAATAATATAAGATTCTGATTATTGCCCCCCTCAATTTTATTATTATTATTTAGAAATTTAATTAATCAAGGTGTAGGAACTGGATGAACAGTTTACCCCCCCCTTTCTTTAAATATTAATCATGAAGGAATATCAGTTGATATATCAATTTTTTCTCTTCATTTAGCCGGTATATCTTCAATTATAGGAGCAATTAATTTTATCTCAACAATTATTAATATACGTCCACCATCAATTAAATTAGATAAAATTACCTTATTTACATGATCTATCCTAATTACTACTATTTTATTATTATTAGCTGTCCCAGTTTTAGCCGGAGCTATCACCATATTATTAACTGATCGTAATTTAAATACTTCATTTTTTGACCCTTCTGGAGGAGGAGACCCAATTTTATATCAACATTTATTT	71	658	0	Arthropoda	Insecta	Hymenoptera	Ichneumonidae	Orthocentrus	Orthocentrus Malaise5037
BIOUG97283-D12	GACTTTATACTTTATTTTTGGGGCCTGAGCTGGAATAGTGGGAACATCTCTAAGAATATTAATTCGAACAGAATTAGGTCATCCAGGATCATTAATTGGGAATGACCAAATTTTTAATGTTATTGTTACAGCCCATGCCTTTATTATAATTTTTTTTATAGTAATACCTATTATAATTGGTGGATTTGGAAACTGATTAGTTCCTTTAATGTTAGGAGCTCCAGATATGGCATTCCCTCGAATAAATAATATAAGATTTTGATTACTTCCCCCTTCATTAATACTACTACTTTCAAGTAGTTTAGTAGAAACAGGGGCTGGAACAGGATGAACAGTTTACCCTCCTTTATCAGCTACAATTGCCCATTCTGGAGCCTCAGTTGATTTAGCTATTTTCTCATTACATTTAGCAGGTATTTCATCTATTTTAGGGGCAGTAAACTTTATTACAACTATTATTAATATGCGAGCCCCAGGCATTAATATAGATAAAATACCCATATTTGTATGATCTGTATTTATTACAGCAATTCTATTACTACTATCATTGCCAGTATTAGCAGGAGCAATTACAATACTACTAACAGATCGAAACTTAAATACTTCATTCTTTGATCCTGCAGGTGGAGGAGACCCAATTTTATACCAACATTTATTT	40	658	0	Arthropoda	Insecta	Diptera	Mycetophilidae	unknown	unknown
BIOUG97283-E02	TACTTTATATTTCATTTTTGGAGCATGAGCAGGAATAGTAGGAACATCTCTTAGTATTATTGTTCGAATAGAATTAGGACACCCAGGAGCATTAATTGGAGATGATCAAATTTATAATGTAATTGTTACAGCCCATGCATTTATTATAATTTTCTTTATAGTTATACCTATTATAATTGGAGGATTTGGTAATTGATTAGTTCCTTTAATATTAGGGGCTCCTGATATAGCTTTTCCACGAATAAATAATATAAGTTTTTGAATATTACCCCCTTCCCTTACTCTTTTATTAGCAAGTAGTATAGTTGAAAATGGGGCTGGAACTGGATGAACAGTTTACCCCCCTCTATCAGCAGGAATTGCTCATGGTGGAGCTTCAGTAGATTTAGCTATTTTTTCATTACATTTAGCTGGTATTTCATCAATTTTAGGAGCTGTAAATTTCATTACAACAGTAATTAATATACGATCTACAGGAATTACATTTGATCGAATACCCTTATTTGTGTGATCTGTAGTAATTACAGCAGTTCTATTATTATTATCTTTACCAGTATTAGCTGGAGCTATTACTATATTATTAACTGATCGAAACTTAAATACATCATTTTTTGACCCCGCAGGAGGAGGTGACCCAATTTTATATCAGCATTTATTT	59	658	0	Arthropoda	Insecta	Diptera	Dolichopodidae	unknown	unknown
BIOUG97283-E03	AACATTATATTTTATATTTGGTGCTTGAGCGGGAATAGTGGGAACATCCCTAAGAATGCTTATTCGAACCGAATTAGGACACCCAGGTTCTCTTATTGGTGATGACCAAATTTATAATGTAATTGTTACTGCACATGCTTTTATTATAATTTTTTTTATGGTTATACCAATTATAATTGGAGGATTTGGAAATTGATTAGTGCCTTTAATATTGGGAGCCCCTGATATGGCATTTCCCCGAATGAATAATATAAGTTTTTGGCTTCTTCCCCCCTCTCTTTCCCTTCTTTTAGCAAGTAGCATAGTAGAAAGTGGAGCGGGGACAGGTTGAACAGTTTATCCACCTCTTTCTTCAGGGATTGCCCATAGAGGAGCTTCAGTAGATTTAGCAATTTTTTCCCTTCATTTGGCGGGGGTTTCATCTATCTTAGGGGCTGTAAATTTTATTACAACAGTTATTAATATACGATCCCCTGGTATTACTTTAGACCGTATGCCGTTATTTGTTTGATCTGTAGCTATTACAGCTTTATTATTACTTTTATCTTTACCAGTTTTAGCCGGAGCAATTACAATACTTTTAACAGATCGAAATTTAAATACCTCCTTTTTTGACCCGGCAGGTGGGGGGGACCCTATTCTTTATCAACATTTATTT	93	658	0	Arthropoda	Insecta	Diptera	Hybotidae	unknown	unknown
BIOUG97283-E04	AACATTATATTTTATTTTTGGAGCTTGAGCAGGAATAGTAGGAACATCCCTTAGAATTATCGTTCGAATAGAATTAGGTCATCCTGGAGCATTAATTGGAGATGATCAAATTTATAATGTAATTGTAACAGCTCATGCTTTTATTATAATTTTTTTTATAGTAATACCTATTATAATTGGAGGATTTGGAAATTGATTAGTACCTTTAATATTAGGAGCCCCTGATATAGCATTCCCCCGAATGAATAATATAAGTTTTTGAATATTACCCCCATCTCTTACACTATTGCTAACAAGTAGTATAGTAGAAAATGGAGCTGGAACAGGATGAACTGTTTACCCCCCGCTATCTGCGGGAATTGCCCATGGAGGGGCTTCAGTCGATTTAGCAATTTTTTCTTTACATTTAGCGGGTATCTCATCTATTTTAGGTGCAGTAAATTTTATTACAACAGTAATTAATATACGATCTACTGGAATTACATTCGACCGTATACCTTTATTTGTATGATCAGTAATAATTACTGCAATTTTACTTTTATTATCATTACCAGTTTTAGCCGGAGCTATTACAATATTATTAACAGATCGAAATTTAAATACTTCATTTTTTGACCCTGCAGGAGGAGGAGATCCTATTTTATATCAACATTTATTT	86	658	0	Arthropoda	Insecta	Diptera	Dolichopodidae	unknown	unknown
BIOUG97283-E05	AACATTATATTTTATTTTTGGAGCTTGAGCAGGAATAGTAGGAACATCCCTTAGAATTATCGTTCGAATAGAATTAGGCCATCCTGGAGCATTAATTGGAGATGATCAAATTTATAATGTAATTGTAACAGCTCATGCTTTTATTATAATTTTTTTTATAGTAATACCTATTATAATTGGAGGATTTGGAAATTGATTAGTACCTTTAATATTAGGAGCCCCTGATATAGCATTCCCCCGAATGAATAATATAAGTTTTTGAATATTACCCCCATCTCTTACACTATTGCTAACAAGTAGTATAGTAGAAAATGGAGCTGGAACAGGATGAACTGTTTACCCCCCGCTATCTGCGGGAATTGCCCATGGAGGGGCTTCAGTCGATTTAGCAATTTTTTCTTTACATTTAGCGGGTATCTCATCTATTTTAGGTGCAGTAAATTTTATTACAACAGTAATTAATATACGATCTACTGGAATCACATTCGACCGTATACCTTTATTTGTATGATCAGTAATAATTACTGCAATTTTACTTTTATTATCATTACCAGTTTTAGCCGGAGCTATTACAATATTATTAACAGATCGAAATTTAAATACTTCATTTTTTGACCCTGCAGGAGGAGGAGATCCTATTTTATATCAACATTTATTT	23	658	0	Arthropoda	Insecta	Diptera	Dolichopodidae	unknown	unknown
BIOUG97283-E06	AATTTTATATTTTATTTTTGGAATTTGATCAGGAATAGTGGGAAGATCTTTAAGAGTAATTATTCGTTTAGAATTAGGGCACCCTGGCTCTTTAATTGGAAATGATCAAATTTATAATGTTATTGTTACTGCTCACGCTTTTATTATAATTTTTTTTATAGTTATGCCTATCATAATTGGAGGATTTGGGAATTGACTAGTACCCCTAATACTAGGAGCCCCGGATATAGCATTTCCTCGAATAAATAATATAAGATTTTGACTTTTACCCCCATCTTTAACATTATTGCTTTCAAGAAGATTAGTAGAAGCAGGGGCTGGAACAGGTTGAACTGTATATCCTCCTTTATCCTCTACTATTGCTCATGCAGGTTCTTCTGTAGATTTAGCTATTTTTTCTTTACATTTAGCCGGTATCTCTTCAATTTTAGGAGCTATTAATTTTATTACTACTATCATTAATATGCGAGCTACTGGAATTACATTAGATCGAATACCATTATTTGTTTGATCTGTATTAATTACTGCTGTACTCCTATTATTATCTTTACCAGTATTAGCAGGAGCTATTACTATACTATTAACAGATCGAAATTTAAATACATCATTTTTTGATCCAGCAGGTGGTGGCGACCCAATTCTATACCAACACTTATTT	96	658	0	Arthropoda	Insecta	Diptera	Mycetophilidae	unknown	unknown
BIOUG97283-E07	AACCCTATACTTTTTATTTGGAGCATGAGCAGGAATAGTAGGAACATCTCTTAGAATTCTTATTCGAGCTGAATTAGGTCATCCAGGAGCCCTAATTGGAGATGACCAAATTTATAATGTTATTGTAACAGCCCATGCTTTTGTAATAATTTTTTTTATAGTTATACCTATTATAATTGGAGGATTTGGAAATTGATTAGTTCCCTTAATACTAGGGGCACCTGATATAGCTTTCCCNCGAATAAATAATATAAGTTTTTGACTTCTTCTTTNNCCCATCTTTAACNTTATTNTTGGTCAGAAGTATAGTAGAAAATGGAGCTGGTACAGGNTGAACTGTTTACCCACCNCTATCAGCAGGNATTGCTCANGGAGGAGCATCAGTTGATTTAGCTATTTTCTCTCTTCANNTAGCTGGANTTTCTTCTATTCTAGGAGCTGTAAATTTTATTACGACAGTAATTAATATACGATCAACAGGAATTACATTTGATCGAATACCCTTATTTGTGTGATCTGTTGTAATTACAGCCCTTCTTTTATTACTATCTTTACCCGTTTTAGCTGGAGCTATTACAATACTTTTAACAGACCGAAATTTAAATACATCTTTTTTTGATCCAGCAGGAGGTGGGGATCCTATTTTATACCAACATTTATTT	117	662	12	Arthropoda	Insecta	Diptera	Sphaeroceridae	unknown	unknown
BIOUG97283-E08	AACCTTATATTTTATTTTTGGTGCTTGAGCGGGAATAGTTGGTACTTCTCTTAGTATATTAATTCGAGCTGAACTTGGACACCCCGGCGCCTTAATTGGGGATGACCAAATTTATAATGTTATTGTGACTGCACATGCTTTTGTTATAATTTTTTTCATGGTAATACCTATCTTAATTGGTGGATTTGGTAATTGATTAGTGCCTTTAATATTAGGAGCCCCAGATATAGCTTTCCCTCGAATAAATAACATAAGTTTCTGACTTCTCCCCCTCTCTCACCCTATTACTATCCAGTAGCTTAGTTAATAGCGGAATAGGGACCGGTTGAACTGTATACCCCCCACTATCATCTACTATTGCTCATGCCGGAGCATCAGTAGATCTCGGTATTTTTTCTCTTCATTTAGCAGGTATTTCTTCAATTTTAGGGGCAGTTAATTTCATTACAACAATTATTAATATACGAGCCCCTGGAATTACTTTTGATAAAATACCTTTATTTGTATGATCTGTATTAACAACAGCTATTTTACTACTATTATCCCTACCGGTACTAGCTGGGGCAATCACAATACTATTAACAGACCGAAATTTAAACACCTCTTTCTTTGACCCAGCCGGAGGGGGAGACCCTATTCTTTATCAACATTTATTT	23	656	0	Arthropoda	Insecta	Diptera	Mycetophilidae	unknown	unknown
BIOUG97283-E09	TACTCTATATTTTATTTTTGGAGCTTGAGCCAGAATAATTTCTTACATCATTAAGTATATTAATTCGAGCTGAATTAGGTTACCCTAATTCTTTAATTGGTGATGATCAAATTTATAATGTAATCGTGACAGCTCATGCATTTATTATAATTTTTTTTATAGTAATACCCATTATAATTGGAGGGTTTGGAAATTGACTTGTACCACTAATACTAAGAGCTCCTGATATAGCTTTTCCACGATTAAATAATATAAGATTTTGACTTTTGCCACCCTCATTAACTTTACCTTTATCTAGAAGACTAGTAGAAAAAGGAACAGGTACAGGAGGAACTGTCTATCCCCCTCTATCTTCAAGTATTTCCCATTCAGGAGCTTCTGTTGATTTATCTATTTTTTCTTTACATTTAGCAGGTATTTCTTCTATTTTAGGGGCAGTTAATTTTATTTCAACTATTATTAATATACGAACTTTTGGAATAACTTTTGATGAAATGCCATTATTTGTATGATCCTTTTACTTTTATCATTACCCGTATTAGCTGGCGCAATTACTATACTTTTAACAGATCGAAATTTAAATACCTCTTTTTTTGACCCAGCAGGGGGTGGAGATCCTATTTTATACCAACATTTATTT	39	640	0	Arthropoda	Insecta	Diptera	Sciaridae	Sciara	unknown
BIOUG97283-E10	AACACTTTATTTTATCTTTGGAGCATGAGCAGGAATAGTAGGTACATCATTAAGAATTATTGTTCGAGCCGAACTTGGCCACCCAGGTGCCCTAATTGGTGACGATCAGATTTACAATGTTGTAGTTACAGCCCATGCATTTATCATAATTTTCTTTATAGTAATACCTATCATAATTGGAGGATTTGGTAATTGACTTGTACCATTAATATTAGGAGCCCCTGATATAGCTTTTCCACGAATAAATAATATAAGATTCTGAATATTACCCCCTTCACTTACCCTACTATTGGCAAGCAGAATAGTAGAAAACGGAGCAGGAACTGGATGAACAGTTTACCCACCTTTGTCTTCAGGAATTGCACATGGAGGAGCCTCTGTTGATTTAGCAATTTTTTCTCTACATCTAGCCGGTATCTCCTCAATTTTAGGAGCAGTAAATTTTATTACAACAGTTATTAATATACGATCAACAGGAATCTCTCTTGATCGTATACCCTTATTTGTATGATCAGTAGTAATTACTGCAATCTTGCTATTACTCTCATTACCAGTACTTGCTGGAGCAATTACTATATTACTTACTGACCGAAACTTAAACACTTCATTTTTCGACCCAGCAGGAGGAGGTGATCCAATCTTATACCAACATCTATTT	95	658	0	Arthropoda	Insecta	Diptera	Dolichopodidae	unknown	unknown
BIOUG97283-E11	TACTCTATATTTTATTTTTGGAGCTTGAGCCAGAATAATTTCTTACATCATTAAGTATATTAATTCGAGCTGAATTAGGTTACCCTAATTCTTTAATTGGTGATGATCAAATTTATAATGTAATCGTGACAGCTCATGCATTTATTATAATTTTTTTTATAGTAATACCCATTATAATTGGAGGGTTTGGAAATTGACTTGTACCACTAATACTAAGAGCTCCTGATATAGCTTTTCCACGATTAAATAATATAAGATTTTGACTTTTGCCACCCTCATTAACTTTACCTTTATCTAGAAGACTAGTAGAAAAAGGAACAGGTACAGGAGGAACTGTCTATCCCCCTCTATCTTCAAGTATTTCCCATTCAGGAGCTTCTGTTGATTTATCTATTTTTTCTTTACATTTAGCAGGTATTTCTTCTATTTTAGGGGCAGTTAATTTTATTTCAACTATTATTAATATACGNACTTTTGGAATAACTTTTGATNAAATNCCATTATTTGTATGNTCTGTATTAATTACAGCTATTCTTTTACTTTTATCATTACCNGTATTAGCTGGNGCAATTACTATACTTTTAACAGATCGAAATTTAAATACNTCTTTTTTTGACCCAGCAGGNGGTGGNGATCCTATTTTATACCAACATTTATTT	41	659	9	Arthropoda	Insecta	Diptera	Sciaridae	Sciara	unknown
BIOUG97283-F01	AACGTTATACTTTATTTTTGGGGCATGATCAAGAATAGTTGGGACTTCATTAAGAATATTAATTCGAGCAGAACTCGGTTATCCCTTTGATTTAATTGGAGATGACCAAATTTATAATGTAATTGTTACCGCTCACGCTTTTATTATAATTTTCTTTATAGTAATACCAATTATAATTGGGGGATTCGGAAATTGATTAGTCCCATTAATATTATCCGCCCCTGATATAGCATTTCCTCGTTTAAATAATATAAGATTTTGATTATTACCTCCATCTTTAACATTACTATTAACATCTAGATTAGTAGAAAACGGAACAGGGACAGGTTGAACTGTTTATCCACCATTATCATCAACTTTATCTCATTCCGGGGCATCTGTAGATTTATCTATTTTTTCTTTACATTTGGCGGGAATTTCCTCAATTTTAGGTGCAGTAAATTTTATTTCTACTATTATCAATATACGGGCCCCCGGAATATCTTTTGATAAATTACCTTTATTTGTGTGATCTGTTTTAATTACAGCTGTATTATTATTATTATCTCTACCAGTTTTAGCCGGGGCTATTACAATATTATTAACAGACCGTAATTTAAATACATCATTTTTTGACCCCGCAGGAGGAGGAGACCCAATTCTTTACCAACACTTATTT	36	658	0	Arthropoda	Insecta	Diptera	Sciaridae	unknown	unknown
BIOUG97283-F02	TACTTTATATTTTATTTTTGGGGCTTGGGCTGGAATATTAGGGACCTCTTTAAGTATTTTAATTCGAGCTGAATTAGGACATCCAGGAGCTTTAATTGGTGATGATCAAATTTATAATGTAATTGTTACTGCTCATGCTTTTATTATAATTTTTTTTATAGTAATACCAATTATAATTGGTGGATTTGGAAATTGACTAGTACCCCTTATACTAGGAGCCCCAGATATAGCTTTCCCTCGAATAAATAATATAAGTTTTTGAATACTACCCCCATCTTTAACCCTATTGTTAGCTAGTAGTATAGTTGAAAATGGAGCAGGAACAGGGTGAACTGTTTATCCTCCTTTATCTTCAGGAATTGCTCACGCCGGAGCTTCAGTTGATTTAGCAATTTTTTCTCTCCATTTAGCTGGGATTTCATCTATTTTGGGGGCAGTTAATTTTATTACAACTGTAATTAATATACGATCAGCAGGTATTACTTTTGATCGAATACCTTTATTTGTCTGATCAGTAGTTATTACTGCTGTTTTATTACTTCTTTCTTTGCCAGTTTTAGCTGGGGCAATTACAATACTTTTAACAGATCGAAATTTAAATACTTCATTTTTTGACCCTGCTGGTGGGGGAGACCCTATTTTATATCAACACTTATTT	10	658	0	Arthropoda	Insecta	Diptera	Limoniidae	unknown	unknown
BIOUG97283-F03	TACTCTATATTTTATTTTTGGAGCTTGAGCCAGAATAATTTCTTACATCATTAAGTATATTAATTCGAGCTGAATTAGGTTACCCTAATTCTTTAATTGGTGATGATCAAATTTATAATGTAATCGTGACAGCTCATGCATTTATTATAATTTTTTTTATAGTAATACCCATTATAATTGGAGGGTTTGGAAATTGACTTGTACCACTAATACTAAGAGCTCCTGATATAGCTTTTCCACGATTAAATAATATAAGATTTTGACTTTTGCCACCCTCATTAACTTTACCTTTATCTAGAAGACTAGTAGAAAAAGGAACAGGTACAGGAGGAACTGTCTATCCCCCTCTATCTTCAAGTATTTCCCATTCAGGAGCTTCTGTTGATTTATCTATTTTTTCTTTACATTTAGCAGGTATTTCTTCTATTTTAGGGGCAGTTAATTTTATTTCAACTATTATTAATATACGNACTTTTGGAATAACTTTTGATNAAATNCCATTATTTGTATGNTCTGTATTAATTACAGCTATTCTTTTACTTTTATCATTACCNGTATTAGCTGGNGCAATTACTATACTTTTAACAGATCGAAATTTAAATACCTCTTTTTTTGACCCAGCAGGGGGTGGAGATCCTATTTTATACCAACATTTATTT	47	659	6	Arthropoda	Insecta	Diptera	Sciaridae	Sciara	unknown
BIOUG97283-F04	AACTTTATACTTTATTTTTGGGGCATGAGCAGGAATAGTAGGAACTTCATTAAGTATGCTAATTCGAACAGAATTAGGTCATCCAGGTTCTTTAATTGGAGATGACCAAATTTATAATGTAATTGTTACTGCACATGCTTTTATTATAATTTTTTTTATAGTTATACCCATTATAATTGGAGGGTTTGGAAACTGATTAGTCCCCCTAATATTAGGGGCTCCTGATATAGCTTTCCCCCGAATAAATAATATAAGATTTTGATTACTACCTCCTTCTTTAACTCTATTATTAGCAAGTAGTATGGTAGATAATGGAGCTGGTACAGGTTGAACAGTATACCCCCCTTTATCTTCTAATATCGCCCATAGAGGAGCATCAGTTGATTTAGCAATTTTTTCCTTACATTTAGCAGGTGTATCTTCTATTCTAGGAGCTGTAAATTTTATTACAACAGTAATTAATATACGATCACCAGGGATCTCATTTGATCGAATACCATTATTTGTGTGATCTGTAGTTATTACAGCCCTTCTTCTACTTTTATCACTCCCTGTATTAGCCGGAGCTATTACTATATTATTAACAGATCGAAACTTAAACACTTCATTTTTTGACCCTGCAGGAGGAGGAGACCCTATTTTATACCAACATTTATTT	120	658	0	Arthropoda	Insecta	Diptera	Hybotidae	unknown	unknown
BIOUG97283-F05	AACACTATATTTTATATTTGGTGCATGAGCCGGAATAGTGGGAACATCTTTAAGAATTCTAATTCGGGCCGAATTAGGCCACCCAGGTGCCTTGATTGGGGATGACCAAATTTATAATGTAATTGTCACAGCTCATGCTTTTGTAATAATTTTCTTTATGGTGATACCTATTATAATTGGAGGATTTGGAAACTGACTAGTACCCCTTATACTAGGAGCTCCTGATATAGCCTTTCCTCGAATAAATAATATAAGATTTTGATTACTACCTCCTTCTATTACATTACTTTTGGTAAGTAGTATAGTTGACAACGGAGCTGGGACAGGATGAACAGTATACCCCCCTTTATCTTCAATTATTGCTCACGGAGGAGCATCAGTAGATTTAGCTATTTTCTCTCTTCATTTAGCAGGAGTCTCCTCTATTTTAGGAGCTGTTAATTTTATTACAACTGTAATTAATATACGATCTACTGGAATTACATTTGATCGAATACCTTTATTTGTTTGATCGGTAGTTTTAACAGCTTTATTATTATTATTATCTTTACCAGTTTTAGCGGGAGCTATTACTATATTATTAACAGACCGAAATTTAAATACTTCATTTTTTGACCCAGCAGGAGGGGGAGACCCTATTTTATACCAACATTTATTT	74	658	0	Arthropoda	Insecta	Diptera	unknown	unknown	unknown
BIOUG97283-F06	AACATTATATTTTATTTTTGGAGCTTGATCAGGGATAGTAGGAACTTCTCTTAGCGTTTTAATTCGAACTGAACTTGGCCATCCTGGAGCTTTAATTGGAGATGATCAAATTTATAATGTAATTGTTACTGCTCATGCTTTTGTTATAATTTTTTTTATAGTAATACCTATCATAATTGGAGGATTTGGTAATTGATTAGTTCCCTTAATACTAGGAGCCCCAGATATAGCTTTTCCTCGAATAAATAATATAAGATTCTGAATACTTCCTCCATCTATTACTTTATTATTATCAAGTAGTGTAGTAGAAAATGGAGCAGGTACAGGATGAACTGTTTACCCTCCTCTTTCTTCAGGAATTGCCCATGGAGGAGCTTCAGTTGATTTAGCTATTTTTTCTCTACATTTAGCTGGAATCTCTTCAATTCTAGGAGCAGTAAATTTTATTACAACTGTTATTAATATACGTACAACTGGTATCTCATTTGACCGAATACCTTTATTTGTTTGATCTGTTGTAATTACAGCTATTCTTTTATTATTATCATTACCTGTTTTAGCTGGAGCTATTACTATACTTTTAACAGATCGAAACCTTAATACTTCATTTTTTGACCCAGCAGGAGGGGGAGACCCAATTTTATACCAACACTTATTT	105	658	0	Arthropoda	Insecta	Diptera	Hybotidae	unknown	unknown
BIOUG97283-F07	TACATTATATTTTATTTTTGGAGCTTGATCAGGAATATTAGGAACTTCATTAAGAATATTAATTCGATTTGAATTAGGCCACCCAGGATGTTTAATTGGAGATGATCAAATTTATAATGTAATTGTTACAGCACATGCCTTTATTATAATTTTCTTTATAGTTATACCTATTTTAATTGGAGGATTTGGAAATTGATTAGTACCTCTTATATTAGGAGCACCAGATATAGCATTCCCACGAATAAATAATATAAGATTTTGACTATTACCCCCATCTTTAACCCTCCTTCTTTCTAGATCAATTGTAGAAAATGGGGCAGGAACAGGATGAACAGTTTACCCTCCTCTTTCTGCTAGAATCGCTCATAGAGGAGCTTCTGTTGATTTAGCTATTTTTTCCCTCCATTTAGCAGGAGTATCCTCAATTTTAGGATCAGTAAATTTTATTACTACTGTAATTAATATACGTTCAAATGGAATTACTTTAGATCGAATACCTTTATTTGTATGATCAATTGTAATTACAACTGTTCTTCTTTTATTATCTTTACCTGTATTAGCAGGAGCAATTACTATATTATTAACAGATCGTAATCTTAATACATCATTTTTTGATCCTGCAGGTGGAGGGGATCCTATTCTTTACCAACATTTATTT	116	658	0	Arthropoda	Insecta	Diptera	Chironomidae	unknown	unknown
BIOUG97283-F09	AACTTTATATTTTATTTTTGGAGCTTGAGCGGGCATAGTGGGGACATCATTAAGCATTTTAATTCGAGCTGAATTAGGTCATCCAGGCGCTTTTATTGGAGACGATCAAATTTATAATGTTATTGTAACTGCACACGCTTTTGTAATAATTTTTTTTATAGTAATACCAATTATAATTGGAGGATTTGGAAATTGATTAGTTCCCCTCATATTAGGAGCCCCTGATATAGCCTTTCCTCGAATAAATAACATAAGATTTTGAATATTACCACCCTCTCTTTCTCTTCTTCTTATTAGAAGTTTAGTAGAAAGAGGAGCGGGCACAGGTTGAACAGTTTACCCTCCACTAGCAGCAAATATCTCTCATGCAGGCTCATCAGTTGATTTTGCAATTTTTTCTCTTCATCTAGCTGGAATTTCATCAATTTTAGGGGCTGTAAATTTTATTACTACAATTATTAATATACGTTCTATCGGAATTACATTTGATCGAATACCTTTATTTGTTTGATCAGTCTTAATTACTGCAATTTTATTATTATTATCTCTACCAGTATTAGCAGGAGCTATCACTATATTATTAACAGACCGAAATTTTAATACTTCATTTTTCGACCCAGCTGGCGGGGGTGACCCTATTCTTTACCAACATTTATTT	71	658	0	Arthropoda	Insecta	Diptera	Ceratopogonidae	unknown	unknown
BIOUG97283-F10	AACTTTATATTTTATTTTTGGAGCTTGATCAGGAATATTAGGAACTTCCTTAAGAGTATTAATTCGAACAGAACTTGGTCATCCTGGAGCATTAATTGGTAATGATCAAATTTTTAATGTTATTGTAACAGCCCATGCATTTATTATAATTTTTTTTATAGTAATACCTATTATAATTGGAGGATTTGGTAATTGATTAGTTCCTTTAATATTAGGAGCTCCTGATATAGCTTTCCCACGAATAAATAATATAAGATTTTGAATATTACCTCCTTCCTTAACATTATTATTAATAAGAAGAATAGTAGAAAATGGAGCAGGGACAGGATGAACTGTTTACCCTCCATTATCAAGAACTCTTTCTCATAGAGGAAGATCTGTAGATCTTGCTATTTTTTCTTTACATTTAGCAGGAATCTCATCAATTTTAGGAGCTGTTAATTTTATTACAACAGTAATTAATATACGTTCCACAGGAATTTCATTTGATCGAATACCCTTATTTGTATGATCTGTAGTTATTACTGCTATTTTATTATTATTATCTTTACCTGTCTTAGCAGGAGCTATTACAATACTTTTAACAGATCGAAACTTAAATACCTCATTTTTTGATCCTATAGGAGGAGGAGACCCTATTTTATATCAACATTTATTT	104	658	0	Arthropoda	Insecta	Diptera	Bibionidae	Dilophus	unknown
BIOUG97283-F11	AACTTTATATTTTATTTTTGGGGCCTGAGCTGGAATAGTAGGTACCTCATTAAGTATATTAATTCGAGCAGAATTAGGACATCCAGGTACATTTATTGGAGATGATCAAATTTATAATGTTATTGTTACAGCTCACGCTTTTATTATAATTTTTTTTATAGTTATGCCAATTTTAATTGGAGGATTTGGAAATTGACTTGTACCTTTAATGTTAGGAGCCCCTGATATAGCTTTTCCACGAATAAATAATATAAGATTTTGATTATTACCACCATCATTATCTCTTCTTCTTTCAAGTTCAATAGTAGAAAATGGAGCAGGAACTGGTTGAACGGTCTATCCCCCGCTATCATCAAGAATTGCACATAGAGGTGCTTCAGTAGACTTAGCAATTTTTTCTCTTCATTTAGCAGGTATTTCTTCTATTTTAGGTTCTGTAAATTTTATTACAACAGTAATTAATATACGATCAAATGGAATTACTCTTGACCGTATACCTTTATTTGTTTGATCAATTGTTATTACAACTGTTTTATTATTATTATCTCTACCAGTTCTTGCAGGGGCTATTACTATGCTACTAACTGATCGAAATTTAAATACATCTTTTTTTGATCCTGCAGGAGGAGGAGACCCTATTCTTTATCAACACTTATTT	14	658	0	Arthropoda	Insecta	Diptera	unknown	unknown	unknown
BIOUG97283-F12	AACTTTATATTTTATTTTTGGAATTTGAGCCGGAATAGTAGGAACTTCTTTAAGACTATTAATTCGATTAGAATTAAGAACTATTAAAAACTTAATTGGAAATGATCAAATTTATAATGTAATTGTTACTGCTCATGCCTTTATTATAATTTTTTTTATGGTAATACCAATTTTAATTGGAGGATTTGGAAATTGATTAATTCCTATTATATTAGGAGCCCCAGATATAGCTTTTCCACGTATAAATAATATAAGATTTTGAATATTGCCACCTTCTTTATCTTTATTATTAATTAGAAGAATAGTTGAAACTGGGACCGGAACAGGATGAACAGTTTATCCTCCTCTTTCATCAGTAATTGCTCACACAGGCTCATCAGTTGATTTTTCTATTTTTTCCTTACATATTGCAGGAATCTCTTCTATTTTAGGAGCAATTAATTTTATTTCAACAATAATAAATATAAAAATTAAATTTTTAAAATTTAATCAAATTTCATTATTTATTTGATCTATTTTAATTACTACAATTTTATTATTATTATCATTACCAGTATTAGCTGGAGCTATTACTATATTATTAACAGATCGAAATTTAAATACTTCATTTTTTGATCCAATAGGAGGAGGAGACCCTATTCTTTATCAACATTTATTT	27	658	0	Arthropoda	Insecta	Diptera	Cecidomyiidae	unknown	unknown
BIOUG97283-G01	AACATTATATTTTATATTTGGAGCATGAGCAGGGATAGTAGGAACCTCATTAAGAATTTTAATTCGAGCTGAATTAGGACATCCAGGAGCTTTAATTGGTGATGATCAAATTTATAATGTAATTGTTACTGCACATGCTTTTGTAATAATTTTTTTTATAGTAATACCAATTATAATTGGAGGATTTGGAAATTGACTAGTTCCATTAATATTAGGAGCTCCTGATATAGCATTTCCTCGAATAAATAACATAAGTTTTTGATTATTGCCTCCTTCATTAACATTATTAATGGCTAGTAGTATAGTAGAAAATGGAGCTGGAACAGGATGAACTGTTTATCCACCTTTATCATCAATTATTGCTCATGGAGGAGCTTCAGTTGATTTAGCTATTTTTTCTCTTCATTTAGCTGGAGTATCTTCTATTTTAGGAGCTGTAAATTTTATTACTACAGTAATTAATATACGATCTACAGGAATTACATTTGATCGAATACCATTATTTGTATGATCTGTAGTAATTACTGCTTTATTATTATTATTATCATTACCAGTATTAGCAGGAGCAATTACAATATTATTAACAGATCGAAATTTAAATACTTCATTTTTTGACCCTGCTGGAGGAGGAGATCCAATTTTATATCAACATTTATTT	63	658	0	Arthropoda	Insecta	Diptera	Chloropidae	unknown	unknown
BIOUG97283-G02	AACATTATATTTTATTTTCGGGGCTTGGTCAAGAATGGTAGGCACATCTTTAAGTATATTGATTCGGGCTGAACTTGGGTATCCTTTTGATTTAATTGGGGATGATCAAATTTATAATGTTATTGTAACAGCGCATGCTTTTATTATAATTTTTTTTATAGTTATACCAATTATAATTGGAGGGTTCGGAAATTGACTGGTTCCTTTAATATTATCTGCTCCTGATATAGCATTTCCACGTTTAAATAATATGAGATTTTGGCTTCTTCCTCCTTCTTTAACTTTATTATTAACATCAAGATTAGTGGAAAGTGGAACTGGTACAGGTTGAACAGTTTATCCTCCCTTATCTTCAACTATTTCTCATTCTGGGGCTTCTGTTGATTTATCTATTTTTTCTTTACACTTAGCAGGGATTTCTTCAATTTTAGGGGCAGTTAATTTCATTTCAACTATTATTAATATACGAGTTACGGGAATAACATTTGATAAAATACCATTATTTGTATGATCAGTTTTAATTACAGCAGTATTGTTATTATTATCTTTACCAGTATTAGCGGGAGCAATTACTATATTATTAACAGACCGAAATTTAAATACTTCTTTCTTTGATCCAGCTGGAGGGGGAGATCCAATTCTTTATCAACATTTATTT	85	658	0	Arthropoda	Insecta	Diptera	Sciaridae	unknown	unknown
BIOUG97283-G03	AACTTTATATTTTATTTTTGGAGCTTGAGCCGGAATAGTCGGGACTTCTTTAAGTATTTTAATTCGAGCTGAATTAGGTCATCCAGGGGCTTTAATTGGAGATGACCAAATTTATAATGTTATTGTTACTGCACACGCTTTTGTAATAATTTTTTTTATAGTAATACCTATTATAATTGGAGGATTTGGAAATTGATTAGTTCCTTTAATATTAGGAGCACCAGATATAGCATTTCCACGAATAAATAATATAAGTTTTTGAATACTTCCCCCTTCTTTGTCTCTTTTATTAATCAGAAGACTAGTAGAAAATGGAGCCGGTACAGGATGAACTGTCTACCCACCATTAGCAGCTAATATTTCCCATGCTGGATCTTCTGTTGATTTTGCCATTTTTTCCCTTCATTTAGCGGGAATTTCTTCTATTCTAGGAGCTGTCAATTTTATTACCACAATTATTAATATACGATCAATTGGAATTACTTTTGATCGAATACCATTATTTGTTTGATCTGTATTAATTACAGCTATTTTATTATTACTTTCTCTTCCTGTTTTAGCAGGAGCTATTACTATACTTTTAACTGATCGAAATTTTAATACTTCATTCTTTGACCCGGCCGGAGGGGGTGACCCAATTTTATACCAACATTTATTT	72	658	0	Arthropoda	Insecta	Diptera	Ceratopogonidae	unknown	unknown
BIOUG97283-G04	TACTCTATATTTTATTTTTGGAGCTTGAGCCAGAATAATTTCTTACATCATTAAGTATATTAATTCGAGCTGAATTAGGTTACCCTAATTCTTTAATTGGTGATGATCAAATTTATAATGTAATCGTGACAGCTCATGCATTTATTATAATTTTTTTTATAGTAATACCCATTATAATTGGAGGGTTTGGAAATTGACTTGTACCACTAATACTAAGAGCTCCTGATATAGCTTTTCCACGATTAAATAATATAAGATTTTGACTTTTGCCACCCTCATTAACTTTACCTTTATCTAGAAGACTAGTAGAAAAAGGAACAGGTACAGGAGGAACTGTCTATCCCCCTCTATCTTCAAGTATTTCCCATTCAGGAGCTTCTGTTGATTTATCTATTTTTTCTTTACATTTAGCAGGTATTTCTTCTATTTTAGGGGCAGTTAATTTTATTTCAACTATTATTAATATACGAACTTTTGGAATAACTTTTGATGAAATGCCATTATTTGTATGATCCTTTTACTTTTATCATTACCCGTATTAGCTGGCGCAATTACTATACTTTTAACAGATCGAAATTTAAATACCTCTTTTTTTGACCCAGCAGGGGGTGGAGATCCTATTTTATACCAACATTTATTT	52	640	0	Arthropoda	Insecta	Diptera	Sciaridae	Sciara	unknown
BIOUG97283-G06	AACATTATATTTTATATTTGGGGCTTGAGCAGGTATAGTAGGAACATCTTTAAGAATTTTAATTCGAGCAGAATTAGGTCACCCGGGTTCATTAATTGGAGATGATCAAATTTATAATGTAATTGTAACTGCTCATGCATTTGTAATAATTTTTTTTATAGTTATACCAATTATAATTGGAGGATTTGGAAATTGACTAGTACCCCTAATACTAGGAGCCCCTGATATAGCCTTTCCCCGAATAAATAATATAAGTTTTTGATTATTACCCCCTTCTTTAACACTATTATTAATAAGAAGAATAGTAGAAAATGGGGCTGGAACAGGTTGAACTGTATACCCCCCTTTATCTTCAATTATCGCCCATGGAGGAGCATCTGTTGATTTAGCTATTTTTTCTCTTCATTTAGCAGGAATTTCTTCTATTTTAGGAGCAGTAAATTTTATTACAACTGTAATTAATATACGAGCATCTGGAATTTCATTCGATCGAATACCTTTATTTGTTTGATCAGTATTAATTACAGCAATTTTATTACTTTTATCTTTACCAGTTTTAGCAGGAGCTATTACTATATTATTAACTGATCGAAATCTAAATACTTCTTTTTTTGATCCGGCGGGAGGAGGAGATCCTATTTTATATCAACATTTATTT	71	658	0	Arthropoda	Insecta	Diptera	Clusiidae	unknown	unknown
BIOUG97283-G07	AACTTTATACTTTATTTTTGGAGCATGATCTAGAATAGTGGGCACTTCTTTAAGAATATTAATTCGTGCAGAATTAGGATGCCCTAATGCATTAATTGGAGATGACCAAATTTATAATGTTATTGTAACTGCACATGCTTTTATTATAATTTTTTTTATAGTAATACCAATTATAATTGGTGGATTCGGAAATTGACTAGTTCCATTAATATTAAGAGCTCCAGATATAGCTTTCCCTCGATTAAATAATATAAGATTTTGATTACTCCCCCCATCTTTGACTCTTTTATTGACTAGAAGATTAGTAGAAAGAGGAACAGGAACTGGATGAACAGTATACCCACCATTATCTTCAACAATTAGTCATTCAGGAGCTTCTGTAGATTTATCAATTTTCTCATTACATTTAGCTGGAATTTCTTCAATCTTAGGAGCTGTAAATTTTATTTCAACTATTATTAATATACGAACTCCTGGAATATCATTTGATAAAATACCTTTATTTGTTTGATCTGTTTTAATTACCGCAATTTTATTATTACTATCATTACCAGTATTAGCTGGAGCAATTACTATATTACTAACCGACCGAAATTTAAATACATCCTTTTTTGATCCAGCTGGAGGAGGGGACCCAATTCTATATCAACATTTATTT	109	658	0	Arthropoda	Insecta	Diptera	Sciaridae	unknown	unknown
BIOUG97283-G08	AACGTTGTATTTTATTTTTGGGGCTTGGTCAAGAATAGTAGGGACTTCTTTAAGAATATTAATTCGAGCAGAGTTAGGGTATCCTTTTGATCTAATTGGTGACGATCAAATTTATAACGTAATTGTAACTGCTCATGCCTTTATTATAATTTTTTTTATAGTTATACCAATTATAATTGGGGGTTTCGGAAATTGATTAGTCCCTTTAATATTATCAGCTCCAGATATAGCATTTCCGCGATTAAATAATATAAGATTTTGATTATTACCCCCTTCATTAACTTTATTATTAACAAGTAGTTTAGTAGAAAGAGGAACTGGAACAGGATGAACTGTTTATCCTCCTTTATCTTCTACTTTATCTCATTCTGGGCCTTCAGTAGATTTTTCAATTTTTTCCCTTCATTTAGCAGGAGTATCTTCAATTCTAGGGGCTGTAAACTTTATTTCTACTATTATTAATATACGGGCCCCAGGAATAATATTTGATAAAATTCCTTTATTTACTTGATCAGTTTTAATTACTGCTGTACTTTTACTTTTATCTTTACCTGTACTTGCAGGTGCAATTACAATATTATTGACAGATCGAAATTTAAATACATCTTTTTTTGATCCAGCAGGTGGGGGAGACCCAATTTTATATCAACACTTATTT	104	658	0	Arthropoda	Insecta	Diptera	Sciaridae	unknown	unknown
BIOUG97283-G10	TACTCTATATTTTATTTTTGGAGCTTGAGCCAGAATAATTTCTTACATCATTAAGTATATTAATTCGAGCTGAATTAGGTTACCCTAATTCTTTAATTGGTGATGATCAAATTTATAATGTAATCGTGACAGCTCATGCATTTATTATAATTTTTTTTATAGTAATACCCATTATAATTGGAGGGTTTGGAAATTGACTTGTACCACTAATACTAAGAGCTCCTGATATAGCTTTTCCACGATTAAATAATATAAGATTTTGACTTTTGCCACCCTCATTAACTTTACCTTTATCTAGAAGACTAGTAGAAAAAGGAACAGGTACAGGAGGAACTGTCTATCCCCCTCTATCTTCAAGTATTTCCCATTCAGGAGCTTCTGTTGATTTATCTATTTTTTCTTTACATTTAGCAGGTATTTCTTCTATTTTAGGGGCAGTTAATTTTATTTCAACTATTATTAATATACGAACTTTTGGAATAACTTTTGATGAAATGCCATTATTTGTATGATCCTTTTACTTTTATCATTACCCGTATTAGCTGGCGCAATTACTATACTTTTAACAGATCGAAATTTAAATACCTCTTTTTTTGACCCAGCAGGGGGTGGAGATCCTATTTTATACCAACATTTATTT	38	640	0	Arthropoda	Insecta	Diptera	Sciaridae	Sciara	unknown
BIOUG97283-G11	TACTCTATATTTTATTTTTGGAGCTTGAGCCAGAATAATTTCTTACATCATTAAGTATATTAATTCGAGCTGAATTAGGTTACCCTAATTCTTTAATTGGTGATGATCAAATTTATAATGTAATCGTGACAGCTCATGCATTTATTATAATTTTTTTTATAGTAATACCCATTATAATTGGAGGGTTTGGAAATTGACTTGTACCACTAATACTAAGAGCTCCTGATATAGCTTTTCCACGATTAAATAATATAAGATTTTGACTTTTGCCACCCTCATTAACTTTACCTTTATCTAGAAGACTAGTAGAAAAAGGAACAGGTACAGGAGGAACTGTCTATCCCCCTCTATCTTCAAGTATTTCCCATTCAGGAGCTTCTGTTGATTTATCTATTTTTTCTTTACATTTAGCAGGTATTTCTTCTATTTTAGGGGCAGTTAATTTTATTTCAACTATTATTAATATACGAACTTTTGGAATAACTTTTGATGAAATGCCATTATTTGTATGATCCTTTTACTTTTATCATTACCCGTATTAGCTGGCGCAATTACTATACTTTTAACAGATCGAAATTTAAATACCTCTTTTTTTGACCCAGCAGGGGGTGGAGATCCTATTTTATACCAACATTTATTT	46	640	0	Arthropoda	Insecta	Diptera	Sciaridae	Sciara	unknown
BIOUG97283-G12	TATTTTATATTTTATTTTTGGAATTTGAGCTGGAATATTAGGAACATCATTAAGAATAATTATTCGTTTAGAATTAAGAACAATTTCCCAATTAATCGGTAATGATCAAATTTATAATATAATTGTTACAGCCCATGCTTTTATTATAATTTTTTTTATAGTTATACCAATCTTAATTGGAGGATTTGGAAATTGATTAATTCCTATCATACTAAGAGCCCCTGACATAGCTTTCCCTCGAATAAATAACATAAGATTTTGATTATTGCCCCCATCATTATCATTATTATTAATTAGAAGAATAGTAGAAACAGGAACAGGAACAGGATGAACTATCTATCCTCCCCTTTCTTCTATTATTGCTCACACTAGATCATCAGTAGACTTTTCAATTTTTTCTCTTCATATGGCAGGAATTTCTTCAATTCTAGGAGCAATTAATTTTATTTCAACAACAATAAATATAAAAATTAAATTTTTAAAATTTAATCAAATTTCTTTATTTATTTGATCAATTTTAATTACTACAATTTTATTATTAATTTCTTTACCTGTTTTAGCTGGAGCAATTACTATATTACTTACAGATCGAAACTTAAATACATCTTTTTTTGATCCTATGGGAGGAGGAGATCCTATTCTTTATCAACATTTATTT	73	658	0	Arthropoda	Insecta	Diptera	Cecidomyiidae	unknown	unknown
BIOUG97283-H01	TACTNTATATTTTATTTTTGGAGCTTGAGCCAGAATAATTTCTTACATCATTAAGTATATTAATTCGAGCTGAATTAGGTTACCCTAATTCTTTAATTGGTGATGATCAAATTTATAATGTAATCGTGACAGCTCATGCATTTATTATAATTTTTTTTATAGTAATACCCATTATAATTGGAGGGTTTGGAAATTGACTTGTACCACTAATACTAAGAGCTCCTGATATAGCTTTTCCACGATTAAATAATATAAGATTTTGACTTTTGCCACCCTCATTAACTTTACCTTTATCTAGAAGACTAGTAGAAAAAGGAACAGGTACAGGAGGAACTGTCTATCCCCCTCTATCTTCAAGTATTTCCCATTCAGGAGCTTCTGTTGATTTATCTATTTTTTCTTTACATTTAGCAGGTATTTCTTCTATTTTAGGNGCAGTTAATTTTATTTCAACTATTATTAATATACGNACTTTTGGAATAACTTTTGATNAAATNCCATTATTTGTATGNTCTGTATTAATTACAGCTATTCTTTTACTTTTATCATTACCNGTATTAGCTGGNGCAATTACTATACTTTTAACAGATCGAAATTTAAATACNTCTTTTTTTGACCCAGCAGGNGGTGGNGATCCTATTTTATACCAACATTTATTT	30	659	11	Arthropoda	Insecta	Diptera	Sciaridae	Sciara	unknown
BIOUG97283-H02	TTCATTATATTTTATTTTCGGAATTTGATCTGGTATACTAGGCACATCTTTAAGAATTCTTATTCGAGCAGAACTTGGCCATCCGGGTAATCTTATTGGAGATGATCAAATCTATAACGTTATTGTTACAGCCCATGCTTTTATTATAATTTTCTTTATAGTTATACCAACTATAATAGGAGGATTTGGAAATTGATTAATCCCATTAATACTGAGAGCCCCTGACATAGCATTTCCGCGAATAAATAATATAAGATTTTGATTTCTTCCCCCATCTATCTCTCTTTTATTAATAAGAAGAATAATTGAAAGAGGAGTTGGAACAGGATGAACTGTCTACCCCCCCCTATCTTCTAATATTGCCCATAGAGGGCCCTCAGTCGATTTATCTATTTTTTCTCTACATTTAGCTGGTATTTCTTCTATCTTAGGGGCTATCAATTTTATCTCCACAATTATTAATATACGCCCTAAGAATATTTCATTTGACCGAATTACATTATTTAGATGATCCGTAATTATTACAGCCATTCTTCTAATACTTTCCCTCCCAGTCCTTGCAGGAGCAATTACTATACTTCTAACAGATCGTAACTTCAATACATCATTCTTCGACCCTGCGGGTGGTGGAGACCCAGTTCTATACCAACACCTATTT	53	658	0	Arthropoda	Insecta	Diptera	Phoridae	Metopina_group	unknown
BIOUG97283-H03	TACTTTATATTTTATTTTTGGTGCTTGAGCAGGAATAGTAGGGACTTCTCTTAGAATTCTTATTCGTGCAGAACTTGGTCATCCTGGAGCATTAATTGGAGATGATCAAATTTATAATGTTATTGTAACTGCTCATGCTTTTATTATAATTTTTTTCATAGTAATACCTATTATAATTGGAGGATTTGGAAATTGATTAGTTCCATTAATATTAGGAGCTCCTGACATAGCCTTTCCTCGAATAAATAATATAAGATTTTGATTATTACCCCCTTCATTAACTCTTTTATTAGCAAGAAGAATAGTAGATAATGGAGCTGGAACAGGTTGAACAGTTTACCCTCCTTTATCTTCAGGAATTGCTCATAGAGGGGCTTCTGTTGATTTAGCTATTTTTTCTTTACATTTAGCTGGAGTATCTTCTATTTTAGGTGCTGTAAATTTCATTACAACAGTTATTAATATACGATCTACAGGTATTTCATTTGATCGAATACCTTTATTTGTTTGATCTGTTGTCATTACAGCTGTATTATTATTATTATCATTACCTGTATTAGCTGGAGCTATTACAATATTATTAACAGATCGAAATTTAAATACTTCATTTTTTGATCCTGCAGGAGGAGGGGATCCAATTCTTTATCAACATTTATTT	43	658	0	Arthropoda	Insecta	Diptera	Limoniidae	unknown	unknown
BIOUG97283-H04	GACTTTATACTTCATTTTTGGGGCATGAGCAAGAATAGTAGGAACATCCTTAAGAATATTAATTCGAGCTGAATTAGGGTATCCTTTTGCTTTAATTGGGGATGACCAAATTTATAACGTTATTGTAACAGCCCATGCTTTTATTATAATTTTTTTTATAGTAATACCCATTATAATTGGAGGATTCGGAAATTGATTAGTACCATTAATATTATCCGCTCCAGATATAGCTTTCCCACGATTAAATAATATAAGATTTTGACTCCTTCCCCCTTCACTGACCCTATTATTAACTAGAAGATTAGTTGATAGAGGGACTGGAACAGGATGAACAGTATACCCTCCTTTATCTTCTACAATTGCTCATTCTGGAGCATCTGTAGACCTTTCTATTTTTTCCCTCCATTTAGCAGGAATTTCATCAATTTTAGGAGCTGTAAATTTTATTTCTACCATTTTAAATATACGAACTCCTGGAATAAGCTTTGATAAAATACCATTATTTGTTTGGTCAGTTTTAATTACTGCCATTTTGTTATTATTATCTTTACCTGTTTTAGCAGGAGCGATCACCATATTATTAACTGACCGAAATCTTAATACATCTTTTTTTGACCCAGCTGGAGGAGGGGACCCAATTTTATACCAACATTTATTT	91	658	0	Arthropoda	Insecta	Diptera	Sciaridae	unknown	unknown
BIOUG97283-H05	AACATTATATTTTATTTTTGGAGCTTGGTCAAGAATAGTAGGTACATCTTTAAGAATATTAATTCGAGCTGAGTTAGGATGCCCTAATGCCTTAATTGGGGATGACCAAATTTATAATGTAATTGTAACTGCTCATGCATTTATTATAATTTTTTTTATAGTAATGCCTATTATAATTGGAGGGTTTGGTAATTGATTAGTCCCTTTAATATTATCCGCCCCTGATATAGCTTTCCCTCGATTAAATAATATAAGATTTTGACTTTTACCTCCTTCATTAACATTATTATTAACTAGAAGATTAGTAGAAAGAGGAACAGGTACAGGTTGAACGGTTTATCCTCCTTTATCTTCTACATTATCACATTCTGGTGCTTCTGTAGACTTGTCTATTTTTTCCCTTCATCTTGCGGGTATTTCATCAATTTTAGGGGCAGTAAATTTTATTTCTACAATTATTAATATACGAGCTCCTGGAATATCTTTTGATAAAATACCTTTATTTGTTTGATCAGTTTTAATTACAGCAATTCTTTTACTTTTATCACTTCCAGTTTTAGCGGGAGCTATTACTATGTTATTAACAGATCGTAATTTAAATACATCATTTTTTGATCCTGCTGGAGGGGGGGACCCTATTTTGTATCAACATTTATTT	100	658	0	Arthropoda	Insecta	Diptera	Sciaridae	unknown	unknown
BIOUG97283-H06	TACTCTATATTTTATTTTTGGAGCTTGAGCCAGAATAATTTCTTACATCATTAAGTATATTAATTCGAGCTGAATTAGGTTACCCTAATTCTTTAATTGGTGATGATCAAATTTATAATGTAATCGTGACAGCTCATGCATTTATTATAATTTTTTTTATAGTAATACCCATTATAATTGGAGGGTTTGGAAATTGACTTGTACCACTAATACTAAGAGCTCCTGATATAGCTTTTCCACGATTAAATAATATAAGATTTTGACTTTTGCCACCCTCATTAACTTTACCTTTATCTAGAAGACTAGTAGAAAAAGGAACAGGTACAGGAGGAACTGTCTATCCCCCTCTATCTTCAAGTATTTCCCATTCAGGAGCTTCTGTTGATTTATCTATTTTTTCTTTACATTTAGCAGGTATTTCTTCTATTTTAGGGGCAGTTAATTTTATTTCAACTATTATTAATATACGAACTTTTGGAATAACTTTTGATGAAATGCCATTATTTGTATGATCCTTTTACTTTTATCATTACCCGTATTAGCTGGCGCAATTACTATACTTTTAACAGATCGAAATTTAAATACCTCTTTTTTTGACCCAGCAGGGGGTGGAGATCCTATTTTATACCAACATTTATTT	27	640	0	Arthropoda	Insecta	Diptera	Sciaridae	Sciara	unknown
BIOUG97283-H07	AACTCTTTATTTTATTTTTGGAGCTTGATCCGGAATAGTTGGAACTTCTCTAAGTATTTTAATTCGTGCAGAATTAGGGCACCCAGGAACATTAATTGGAGACGACCAAATTTATAATGTTATCGTCACAGCTCACGCTTTTATTATAATTTTTTTTATAGTTATACCAATCCTTATTGGAGGATTCGGAAACTGACTTCTTCCCCTAATACTTGGAGCCCCAGATATAGCTTTCCCTCGAATAAATAATATAAGCTTTTGACTTTTACCCCCCTCTCTTACCCTTTTACTTTCAAGATCAATTGTAGAAAATGGGGCAGGTACAGGTTGGACAGTTTATCCCCCTTTATCTTCCAATATTGCCCATAGAGGAGCCTCTGTTGATTTAGCAATTTTTTCTCTTCATCTAGCAGGTATTTCCTCAATTCTTGGATCCGTAAATTTTATTACTACAGCTATTAATATGCGAGCTAATGGAATTACATTAGACCGAATACCTCTATTTGTTTGATCTGTAATTATTACAACAGTTTTACTCCTTCTTTCTCTTCCTGTTTTAGCTGGAGCTATTACTATACTTTTAACAGATCGAAATTTAAATACTTCCTTTTTTGATCCTGCTGGTGGAGGAGACCCAATTTTATACCAACATTTATTT	18	658	0	Arthropoda	Insecta	Diptera	Chironomidae	unknown	unknown
BIOUG97283-H08	TACTTTATATTTTATTTTTGGAGCCTGAGCTAGAATAATTGGTACATCATTAAGTATATTAATTCGAGCTGAATTAGGTTATCCTAATTCTTTAATTGGTGATGATCAAATTTACAATGTAATTGTAACAGCTCATGCATTTATTATAATTTTTTTTATAGTAATACCNATTATAATTGGAGGATTTGGAAATTGATTAGTCCCATTGATATTAAGAGCTCCTGATATAGCTTTTCCACGATTAAATAATATAAGATTTTGACTTTTACCTCCTTCATTAACTTTACTTTTATCTAGAAGATTAGTTGAAAAAGGAACAGGTACAGGATGAACTGTTTATCCCCCTTTATCTTCAACTATTTCTCATTCAGGAGCTTCTGTTGATTTATCTATTTTTTCCTTACATTTAGCAGGTATTTCTTCTATTTTAGGAGCAGTTAATTTTATTTCAACTATTATTAATATACGTACTTTTGGAATAACTTTTGATAAAATACCATTATTTGTATGGTCTGTATTAATTACAGCTATTCTTTTACTTTTATCATTACCTGTATTAGCTGGTGCAATTACTATACTTTTAACAGATCGAAATTTAAATACTTCTTTTTTTGACCCAGCAGGAGGTGGTGATCCTATTTTATACCAACATTTATTT	32	658	1	Arthropoda	Insecta	Diptera	Sciaridae	Sciara	unknown
BIOUG97283-H09	AACTTTATATTTTATATTTGGAGCTTGAGCTGGAATAGTTGGAACTTCATTAAGAATTTTAATTCGAACAGAATTGGGTCATCCAGGATCTTTAATTGGTGATGACCAAATTTACAATGTTATTGTAACAGCTCATGCTTTTATTATAATTTTTTTTATAGTTATACCAATTATAATTGGAGGATTTGGAAATTGATTAGTTCCTTTAATATTAGGAGCTCCAGATATAGCATTTCCACGAATAAATAATATAAGCTTTTGACTATTACCTCCAGCATTAACTCTTTTATTAGCAAGTTCTATAATGGAAAATGGAGCTGGAACAGGTTGAACAGTTTACCCTCCTTTATCTTCAATTATTGCTCATGGAGGCCCTTCTGTTGATTTAGCTATTTTTTCTCTTCATTTAGCTGGAATTTCTTCAATTTTAGGAGCAGTAAATTTTATTACTACAGTAATTAATATACGATCAACAGGAATTACATTTGATCGTATACCTTTATTTGTTTGATCAGTAGTAATTACAGCTTTACTATTACTTTTATCATTACCAGTATTAGCTGGAGCTATTACAATATTATTAACAGATCGTAATTTAAATACATCTTTTTTTGATCCTGCAGGAGGAGGAGATCCAATTCTCTATCAACATTTATTT	105	658	0	Arthropoda	Insecta	Diptera	Tachinidae	Chaetostigmoptera	Chaetostigmoptera Malaise4170
BIOUG97283-H10	TACTTTATACATTATTTTTGGAGCTTGATCCGGAATAGTAGGAACTTCTCTTAGAATGCTTATTCGAGCAGAATTAGGACGACCCGGAACTTTTATTGGTGACGATCAAATTTATAATGTAGTAGTTACTGCTCATGCTTTTATTATAATTTTTTTTATAGTAATACCTATTTTAATTGGAGGATTTGGAAATTGACTTATTCCTTTAATACTTGGTGCTCCTGATATAGCATTCCCTCGAATAAATAATATAAGTTTTTGACTTCTTCCTCCTTCTTTAACTCTTTTACTTTCAAGCTCATTTGTAGAAAATGGTGCTGGAACCGGTTGAACTGTGTATCCTCCATTATCTTCTGCTATTGCTCATAGAGGTGCTTCAGTAGATTTAGCTATTTTTTCTCTTCACCTTGCAGGTGTTTCCTCAATTTTAGGATCAGTAAATTTTATTACTACAGTAATTAATATACGAGCTAATGGAATTACTTTAGATCGAATACCTTTATTTGTATGATCTGTAGTAATTACAACTGTATTGCTACTTTTATCATTACCAGTTCTAGCTGGAGCTATTACTATACTTTTAACTGATCGAAATTTAAATACTTCATTTTTTGACCCAGCTGGAGGAGGAGACCCTATTTTATATCAACACTTATTC	47	658	0	Arthropoda	Insecta	Diptera	Chironomidae	unknown	unknown
BIOUG97283-H11	AACATTATATTTCATTTTCGGGGCTTGGTCAAGAATAGTAGGTACATCTTTAAGTATATTGATTCGGGCTGAGCTTGGCTATCCTTTTGATTTAATTGGGGATGATCAAATTTATAATGTAATTGTAACAGCACACGCTTTTATTATAATTTTTTTTATAGTAATACCAATTATAATTGGGGGGTTTGGTAATTGGTTAGTCCCTTTAATATTGTCTGCCCCTGATATAGCATTCCCACGTTTAAATAATATAAGATTTTGACTCCTTCCACCTTCTTTAACTTTATTATTAACATCAAGATTAGTAGAAAGTGGGACTGGTACAGGTTGAACAGTTTATCCTCCTTTATCTTCAACTATTTCTCATTCTGGAGCTTCTGTTGATTTATCTATTTTTTCTCTACATTTAGCGGGGATTTCTTCTATTTTAGGGGCAGTTAATTTTATTTCAACCATTATTAATATACGAGTTCCTGGAATAACATTTGATAAAATACCCTTGTTTGTATGATCAGTTTTAATTACCGCAGTATTATTACTTTTGTCTTTACCCGTATTAGCTGGAGCAATTACTATATTGTTAACAGATCGAAATTTAAATACTTCGTTTTTTGATCCTGCTGGAGGAGGGGACCCTATTCTTTATCAACATTTATTT	115	658	0	Arthropoda	Insecta	Diptera	Sciaridae	unknown	unknown
BIOUG97284-A01	AACCTTATATTTTCTATTTGGAGCATGAGCAGGAATAGTTGGAACTTCTCTAAGAATCTTAATTCGAGCAGAACTAGGGCATCCTGGAGCTTTAATTGGAGATGACCAAATTTATAACGTAATTGTTACCGCTCACGCTTTTGTTATAATTTTTTTCATGGTAATACCTATTATAATTGGAGGATTTGGAAATTGATTAGTTCCCCTAATACTAGGAGCCCCAGACATAGCATTTCCTCGAATAAATAATATAAGTTTTTGACTTCTCCCACCTTCCTTAACTTTACTTCTAGTAAGAAGAATAGTTGAAAACGGAGCTGGTACAGGATGAACTGTATACCCTCCTCTATCTTCAGGGATTGCCCATGGAGGAGCATCAGTAGATTTAGCAATTTTTAGCCTTCATCTAGCCGGAGTATCTTCAATTTTAGGAGCTGTAAATTTTATTACCACAGTAATTAATATGCGCTCAACAGGAATTACTTTTGATCGAATACCTTTATTTGTTTGATCAGTTGTAATCACAGCTTTATTACTTCTTCTTTCTCTTCCTGTATTAGCTGGAGCAATTACTATACTTCTTACTGATCGAAATCTGAATACTTCATTTTTTGACCCGGCAGGTGGGGGTGACCCAATTTTATACCAACATTTATTT	28	658	0	Arthropoda	Insecta	Diptera	Lauxaniidae	unknown	unknown
BIOUG97284-A02	TACTCTATATTTTATTTTTGGAGCTTGAGCCAGAATAATTTCTTACATCATTAAGTATATTAATTCGAGCTGAATTAGGTTACCCTAATTCTTTAATTGGTGATGATCAAATTTATAATGTAATCGTGACAGCTCATGCATTTATTATAATTTTTTTTATAGTAATACCCATTATAATTGGAGGGTTTGGAAATTGACTTGTACCACTAATACTAAGAGCTCCTGATATAGCTTTTCCACGATTAAATAATATAAGATTTTGACTTTTGCCACCCTCATTAACTTTACCTTTATCTAGAAGACTAGTAGAAAAAGGAACAGGTACAGGAGGAACTGTCTATCCCCCTCTATCTTCAAGTATTTCCCATTCAGGAGCTTCTGTTGATTTATCTATTTTTTCTTTACATTTAGCAGGTATTTCTTCTATTTTAGGGGCAGTTAATTTTATTTCAACTATTATTAATATACGAACTTTTGGAATAACTTTTGATGAAATGCCATTATTTGTATGATCCTTTTACTTTTATCATTACCCGTATTAGCTGGCGCAATTACTATACTTTTAACAGATCGAAATTTAAATACCTCTTTTTTTTGACCCAGCAGGGGGTGGAGATCCTATTTTATACCAACATTTATTT	10	641	0	Arthropoda	Insecta	Diptera	Sciaridae	Sciara	unknown
BIOUG97284-A03	TACTCTATATTTTATTTTTGGAGCTTGAGCCAGAATAATTTCTTACATCATTAAGTATATTAATTCGAGCTGAATTAGGTTACCCTAATTCTTTAATTGGTGATGATCAAATTTATAATGTAATCGTGACAGCTCATGCATTTATTATAATTTTTTTTATAGTAATACCCATTATAATTGGAGGGTTTGGAAATTGACTTGTACCACTAATACTAAGAGCTCCTGATATAGCTTTTCCACGATTAAATAATATAAGATTTTGACTTTTGCCACCCTCATTAACTTTACCTTTATCTAGAAGACTAGTAGAAAAAGGAACAGGTACAGGAGGAACTGTCTATCCCCCTCTATCTTCAAGTATTTCCCATTCAGGAGCTTCTGTTGATTTATCTATTTTTTCTTTACATTTAGCAGGTATTTCTTCTATTTTAGGGGCAGTTAATTTTATTTCAACTATTATTAATATACGAACTTTTGGAATAACTTTTGATGAAATGCCATTATTTGTATGATCCTTTTACTTTTATCATTACCCGTATTAGCTGGCGCAATTACTATACTTTTAACAGATCGAAATTTAAATACCTCTTTTTTTGACCCAGCAGGGGGTGGAGATCCTATTTTATACCAACATTTATTT	37	640	0	Arthropoda	Insecta	Diptera	Sciaridae	Sciara	unknown
BIOUG97284-A04	TACTCTATATTTTATTTTTGGAGCTTGAGCCAGAATAATTTCTTACATCATTAAGTATATTAATTCGAGCTGAATTAGGTTACCCTAATTCTTTAATTGGTGATGATCAAATTTATAATGTAATCGTGACAGCTCATGCATTTATTATAATTTTTTTTATAGTAATACCCATTATAATTGGAGGGTTTGGAAATTGACTTGTACCACTAATACTAAGAGCTCCTGATATAGCTTTTCCACGATTAAATAATATAAGATTTTGACTTTTGCCACCCTCATTAACTTTACCTTTATCTAGAAGACTAGTAGAAAAAGGAACAGGTACAGGAGGAACTGTCTATCCCCCTCTATCTTCAAGTATTTCCCATTCAGGAGCTTCTGTTGATTTATCTATTTTTTCTTTACATTTAGCAGGTATTTCTTCTATTTTAGGGGCAGTTAATTTTATTTCAACTATTATTAATATACGAACTTTTGGAATAACTTTTGATGAAATGCCATTATTTGTATGATCCTTTTACTTTTATCATTACCCGTATTAGCTGGCGCAATTACTATACTTTTAACAGATCGAAATTTAAATACCTCTTTTTTTGACCCAGCAGGGGGTGGAGATCCTATTTTATACCAACATTTATTT	36	640	0	Arthropoda	Insecta	Diptera	Sciaridae	Sciara	unknown
BIOUG97284-A06	AACTTTATATTTTATTTTTGGGGCTTGAGCAGGAATAATTGGAACTTCTCTTAGAGTTCTAATTCGAACAGAATTAGGACACCCTGGAGCTTTAATTGGGAATGACCAAATTTATAATGTAATTGTTACAGCACATGCATTTATTATAATTTTTTTTATAGTTATACCTATTATAATTGGGGGATTCGGAAATTGGCTAGTTCCACTAATATTAGGGGCCCCTGATATAGCATTCCCCCGAATAAATAATATAAGATTTTGACTTTTACCTCCATCTTTAACTCTTTTACTAGCTAGTAGTTTAGTAGAAAGCGGGGCAGGAACAGGATGGACTGTCTACCCCCCTCTTTCTGCTAATATTGCTCATGCGGGCGCTTCCGTTGATTTAGCAATTTTTTCTTTACATTTAGCGGGTGTTTCATCAATTTTAGGAGCAGTAAATTTTATTACTACAGTAATTAATATACGATCTTCCGGAATTACTTTTGATCGAATACCGTTATTTGTTTGAGCAGTTGTAATTACTGCAATTTTATTACTATTATCTTTACCTGTTCTTGCTGGAGCTATTACTATATTACTAACTGACCGAAACTTTAATACCTCATTTTTTGATCCTGCAGGAGGGGGAGACCCTATTCTTTATCAACATTTATTT	83	658	0	Arthropoda	Insecta	Diptera	Limoniidae	unknown	unknown
BIOUG97284-A07	AACTTTATATTTTATTTTTGGAGCATGGGCCGGAATAATTGGAACCTCACTAAGTGTTTTAATTCGAGCTGAATTAGGCCATCCAGGAGCTTTAATTGGAAATGATCAAATTTATAATGTAGTAGTTACAGCCCATGCATTTATTATAATTTTTTTTATAGTAATGCCTATTATAATTGGTGGATTTGGAAATTGACTTGTCCCTCTTATACTAGGAGCCCCAGATATAGCCTTCCCTCGAATAAATAATATAAGTTTTTGACTTTTACCCCCTTCTTTAACCCTTTTATTAGCAAGCAGCTTAGTTGAAAATGGGGCCGGTACCGGATGAACTGTTTACCCTCCTCTATCTGCTGGGATTGCTCACGCAGGAGCTTCTGTTGATTTAGCTATTTTTTCTCTTCATTTAGCTGGTATTTCATCAATTTTAGGAGCAGTAAATTTTATTACAACTGTAATTAATATGCGATCAACAGGAATTACTTTTGATCGAATACCTTTATTTGTCTGAGCCGTTGTAATTACTGCCATTCTTCTATTATTATCTTTACCTGTTTTAGCCGGAGCTATTACTATATTATTAACAGATCGAAATTTAAACACATCATTCTTTGACCCTGCTGGAGGGGGAGATCCTATTCTTTACCAACATTTATTC	58	658	0	Arthropoda	Insecta	Diptera	Limoniidae	unknown	unknown
BIOUG97284-A08	AACTTTATATTTTATCTTTGGAATTTGATCAGGAATAATTGGAACATCTTTAAGGATCTTAATTCGTATAGAATTAAGAACAATCTATAATTTAATTGGTAATGATCAAATTTATAATGTAATTGTTACAGCTCATGCTTTTATTATAATTTTTTTCATAGTTATACCAATTATAATTGGAGGATTTGGTAATTGACTAGTTCCCATTATATTAGGAGCACCTGATATAGCTTTTCCTCGTTTAAATAATATAAGATTTTGATTACTTCCACCTTCTTTATTTTTCTTACTAATTAGAAGATTAGTGGAAATAGGAACAGGAACCGGATGAACAGTTTATCCACCCCTATCATCCTCTATTGCCCATACTGGATCATCTGTAGATTTTTCTATTTTTTCTCTTCATATTGCTGGAATTTCTTCAATTTTAGGAGCAATTAATTTTATTTCTACGATAATAAATATAAAAATTAAATTTTTAAAATTTGATCAAATCTCTTTATTTATTTGATCCATCTTAATTACAGTCACACTTCTTCTTTTATCTTTACCAGTTTTAGCTGGAGCTATTACTATACTTTTAACAGATCGTAATCTAAATACATCATTTTTTGATCCTATAGGAGGAGGAGATCCAGTTTTATTCCAACATTTATTT	70	658	0	Arthropoda	Insecta	Diptera	Cecidomyiidae	unknown	unknown
BIOUG97284-A10	AATTCTTTATTTTATTTTCGGTATTTGATCTGGTATAGTCGGAACTTCTCTAAGAGTAATTATTCGTACTGAACTTGGACACCCAGGAGCTTTAATTGGGAATGACCAAATTTACAATGTAATTGTTACTGCTCACGCTTTTATCATAATTTTCTTTATAGTTATACCAATTATAATTGGAGGGTTTGGAAATTGATTAGTCCCTTTAATACTAGGAGCCCCTGATATAGCCTTCCCTCGTATAAATAATATAAGTTTTTGACTTTTACCCCCATCTTTAACTCTTTTACTTTCAAGAAGTTTAGTAGAAGCAGGGGCTGGAACTGGATGAACTGTGTACCCCCCACTTTCATCCACTATTGCCCATGCAGGTTCTTCTGTAGATTTAGCTATTTTCTCTTTACATTTAGCAGGAATTTCTTCTATTTTAGGAGCTATTAATTTTATTACAACAATTATTAACATACGAGCCCCAGGAATAACATTTGATCGTCTTCCTTTATTTGTATGATCTGTATTAATTACTGCTGTACTTTTATTGCTTTCATTACCTGTATTAGCAGGAGCTATTACGATACTTTTAACTGACCGAAATTTAAATACTTCTTTTCTTTGACCCAGCAGGTGGAGGAGACCCTATTTTATACCAACATTTATTT	48	659	0	Arthropoda	Insecta	Diptera	Mycetophilidae	unknown	unknown
BIOUG97284-A11	TACTCTATATTTTATTTTTGGAGCTTGAGCCAGAATAATTTCTTACATCATTAAGTATATTAATTCGAGCTGAATTAGGTTACCCTAATTCTTTAATTGGTGATGATCAAATTTATAATGTAATCGTGACAGCTCATGCATTTATTATAATTTTTTTTATAGTAATACCCATTATAATTGGAGGGTTTGGAAATTGACTTGTACCACTAATACTAAGAGCTCCTGATATAGCTTTTCCACGATTAAATAATATAAGATTTTGACTTTTGCCACCCTCATTAACTTTACCTTTATCTAGAAGACTAGTAGAAAAAGGAACAGGTACAGGAGGAACTGTCTATCCCCCTCTATCTTCAAGTATTTCCCATTCAGGAGCTTCTGTTGATTTATCTATTTTTTCTTTACATTTAGCAGGTATTTCTTCTATTTTAGGGGCAGTTAATTTTATTTCAACTATTATTAATATACGAACTTTTGGAATAACTTTTGATGAAATGCCATTATTTGTATGATCCTTTTACTTTTATCATTACCCGTATTAGCTGGCGCAATTACTATACTTTTAACAGATCGAAATTTAAATACCTCTTTTTTTGACCCAGCAGGGGGTGGAGATCCTATTTTATACCAACATTTATTT	49	640	0	Arthropoda	Insecta	Diptera	Sciaridae	Sciara	unknown
BIOUG97284-A12	AACTTTATACATTATTTTTGGAGCTTGATCAGGAATAGTAGGAACTTCTCTTAGAATGCTCATTCGAGCTGAATTAGGACGACCCGGAACTTTTATTGGTGACGACCAAATTTATAATGTAGTAGTTACAGCTCACGCTTTTATTATAATTTTTTTCATAGTTATGCCAATTTTAATTGGTGGTTTTGGTAATTGACTTGTCCCCCTTATATTAGGGGCCCCTGATATGGCTTTCCCTCGAATAAATAATATAAGTTTTTGATTATTACCCCCTTCTCTTACCCTTCTTCTTTCTAGTTCATTTGTAGAAAATGGAGCAGGGACAGGATGAACAGTTTATCCGCCTCTATCCGCAGCTATCGCCCACAGAGGGGCTTCTGTTGATTTAGCTATTTTCTCTTTACATTTAGCCGGGGTTTCTTCAATTTTAGGTTCTGTAAATTTTATTACAACTGTAATTAATATACGAGCTAATGGAATTACACTAGATCGAATGCCTCTATTTGTTTGATCTGTAGTAATTACAACTGTTCTTCTTCTTCTATCCCTCCCAGTTTTAGCTGGAGCTATTACTATACTTCTTACAGATCGAAATTTAAATACTTCGTTCTTTGACCCAGCAGGTGGGGGTGACCCTATTCTTTACCAACATTTATTT	95	658	0	Arthropoda	Insecta	Diptera	Chironomidae	unknown	unknown
BIOUG97284-B01	AACTTTATATTTTATTTTTGGTGCATGAGCGGGTATAGTAGGGACTTCATTAAGAATTCTAATTCGAGCTGAATTAGGACACCCTGGAGCCTTAATTGGAGATGACCAAATTTATAATGTTATTGTTACTGCTCACGCATTCATTATAATTTTTTTTATAGTAATACCCATTATAATTGGAGGTTTTGGAAATTGATTAGTTCCTTTAATACTAGGGGCCCCCGATATAGCCTTCCCACGAATAAACAATATAAGTTTTTGAATATTGCCCCCTTCTCTTTCTTTACTTTTAATTAGAAGCCTAGTAGAAAACGGAGCGGGTACAGGTTGAACTGTTTATCCTCCTTTAGCAGCTAATGTATCTCATGCTGGAGCATCTGTTGATTTAGCAATTTTTTCTTTACATTTAGCTGGTATTTCTTCAATTTTAGGAGCCATTAACTTTATTACAACTATTATTAATATACGATCAACTGGTATTACATTTGATCGAATGCCATTATTTGTTTGATCAGTTTTTATTACTGCAATTTTATTATTATTATCTTTACCAGTTTTAGCAGGAGCTATTACTATACTATTAACCGATCGAAATCTAAATACATCATTTTTTGATCCTGCAGGAGGGGGAGACCCTATTTTATACCAACATTTATTT	79	658	0	Arthropoda	Insecta	Diptera	Ceratopogonidae	unknown	unknown
BIOUG97284-B02	TACTTTATATTTTATTTTTGGAGCCTGAGCTAGAATAATTGGTACATCATTAAGTATATTAATTCGAGCTGAATTAGGTTATCCTAATTCTTTAATTGGTGATGATCAAATTTACAATGTAATTGTAACAGCTCATGCATTTATTATAATTTTTTTTATAGTAATACCTATTATAATTGGAGGATTTGGAAATTGATTAGTCCCATTGATATTAAGAGCTCCTGATATAGCTTTTCCACGATTAAATAATATAAGATTTTGACTTTTACCTCCTTCATTAACTTTACTTTTATCTAGAAGATTAGTTGAAAAAGGAACAGGTACAGGATGAACTGTTTATCCCCCTTTATCTTCAACTATTTCTCATTCAGGAGCTTCTGTTGATTTATCTATTTTTTCCTTACATTTAGCAGGTATTTCTTCTATTTTAGGAGCAGTTAATTTTATTTCAACTATTATTAATATACGTACTTTTGGAATAACTTTTGATAAAATACCATTATTTGTATGGTCTGTATTAATTACAGCTATTCTTTTACTTTTATCATTACCTGTATTAGCTGGTGCAATTACTATACTTTTAACAGATCGAAATTTAAATACTTCTTTTTTTGACCCAGCAGGAGGTGGTGATCCTATTTTATACCAACATTTATTT	12	658	0	Arthropoda	Insecta	Diptera	Sciaridae	Sciara	unknown
BIOUG97284-B03	TACATTATATTTTATTTTTGGTGCTTGATCTGGAATAATTGGAACATCTTTAAGAATATTAATTCGAGCAGAATTAGGTCACCCAGGAACTTTTATTGGAGATGACCAAATTTATAATGTTATTGTAACAGCCCATGCTTTTATTATAATTTTTTTTATAGTTATACCTATCTTAATTGGGGGATTTGGAAACTGATTAGTTCCTTTAATACTAGGTGCTCCTGATATAGCCTTCCCCCGAATAAATAATATAAGTTTTTGATTACTACCTCCGTCAGTTTCTCTTCTTCTCTCTAGATCAATCGTTGAAAATGGAGCAGGAACTGGATGAACTGTTTACCCTCCTTTATCTTCAAACATTGCTCACAGAGGGGCCTCTGTAGATTTAGCAATTTTTTCACTCCATTTAGCTGGAATTTCTTCTATTTTAGGGTCTGTAAATTTTATTACTACCGTAATTAATATGCGATCTTCGGGTATTACATTAGACCGAATACCTTTATTCGTCTGATCAATTGTCATTACAACAGTATTATTATTATTATCCTTACCAGTATTAGCCGGAGCTATTACTATACTTTTAACAGACCGAAACCTAAATACATCATTTTTTGACCCGGCCGGAGGAGGAGACCCTATTCTATACCAACATTTATTT	18	658	0	Arthropoda	Insecta	Diptera	Chironomidae	unknown	unknown
BIOUG97284-B04	TACTCTATATTTTATTTTTGGAGCTTGAGCCAGAATAATTTCTTACATCATTAAGTATATTAATTCGAGCTGAATTAGGTTACCCTAATTCTTTAATTGGTGATGATCAAATTTATAATGTAATCGTGACAGCTCATGCATTTATTATAATTTTTTTTATAGTAATACCCATTATAATTGGAGGGTTTGGAAATTGACTTGTACCACTAATACTAAGAGCTCCTGATATAGCTTTTCCACGATTAAATAATATAAGATTTTGACTTTTGCCACCCTCATTAACTTTACCTTTATCTAGAAGACTAGTAGAAAAAGGAACAGGTACAGGAGGAACTGTCTATCCCCCTCTATCTTCAAGTATTTCCCATTCAGGAGCTTCTGTTGATTTATCTATTTTTTCNTTACATTTAGCAGGTATTTCTTCTATTTTAGGNGCAGTTAATTTTATTTCAACTATTATTAATATACGNACTTTTGGAATAACTTTTGATNAAATNCCATTATTTGTATGNTCTGTATTAATTACAGCTATTCTTTTACTTTTATCATTACCNGTATTAGCTGGNGCAATTACTATACTTTTAACAGATCGAAATTTAAATACNTCTTTTTTTGACCCAGCAGGNGGTGGNGATCCTATTTTATACCAACATTTATTT	60	659	11	Arthropoda	Insecta	Diptera	Sciaridae	Sciara	unknown
BIOUG97284-B06	AACATTATATTTTATATTTGGGGCTTGAGCAGGAATAGTGGGAACTTCACTAAGAATTTTAATTCGTGCAGAATTAGGTCACCCCGGATCATTAATTGGAGATGATCAGATTTATAATGTAATCGTTACTGCCCATGCATTTATTATAATTTTTTTTATAGTAATACCTATTATAATCGGAGGATTTGGAAATTGACTAGTACCCCTAATACTAGGAGCTCCTGATATAGCCTTTCCCCGAATAAATAATATAAGATTTTGATTACTCCCCCCTTCTTTAACCCTACTTTTAATGAGTAGTATAGTAGAAAACGGGGCTGGGACAGGATGAACTGTTTACCCCCCTCTTTCTTCAGTAATCGCACACGGGGGGGCTTCAGTAGATTTAGCAATTTTTTCTTTACATTTAGCTGGAATTTCAAGAATTTTAGGAGCTGTAAATTTCATTACAACTGTAATTAATATGCGGGCTACTGGAATCTCGTTTGATCGAATACCTTTATTTGTTTGATCTGTAATAATTACAGCAATTTTACTTTTATTATCCCTACCTGTTTTAGCGGGAGCAATTACAATACTATTGACAGATCGAAATTTAAATACATCCTTTTTTGATCCTGCGGGAGGGGGGGATCCAATTTTATATCAACATTTATTT	71	658	0	Arthropoda	Insecta	Diptera	Clusiidae	unknown	unknown
BIOUG97284-B08	AACCCTTTATTTTATTTTTGGAGCTTGAGCAGGAATAGTAGGAACATCATTAAGAATACTTATTCGAACAGAATTAGGTCACCCTGGATCCTTAATTGGTGATGATCAAATTTATAATGTTATTGTAACAGCCCATGCTTTTATTATAATTTTCTTTATAGTTATACCTATTATAATTGGAGGATTTGGTAATTGATTAGTTCCATTAATATTAGGGGCCCCTGATATAGCTTTTCCCCGAATAAATAATATAAGTTTCTGAATATTACCCCCCTCTTTAACCCTTCTGCTTGCTAGAAGAATGGTAGAAAGAGGAGCTGGAACAGGTTGAACAGTTTATCCTCCTCTTTCATCAGGTATTGCTCATAGAGGAGCATCTGTTGATTTAGCAATTTTTTCTCTTCATTTAGCAGGAATTTCTTCTATTTTAGGAGCAGTAAATTTTATTACTACAGTAATTAATATACGTTCACCAGGAATTTCTTTTGATCGAATACCTTTATTTGTTTGATCTGTTGTTATTACTGCTCTACTTCTTCTTCTTTCTTTACCCGTTTTAGCAGGAGCTATCACAATACTTTTAACAGATCGAAATTTAAATACATCTTTTTTTGACCCAGCTGGGGGAGGAGACCCGATTCTTTACCAACATCTTTTT	89	658	0	Arthropoda	Insecta	Diptera	Hybotidae	unknown	unknown
BIOUG97284-B09	AACTTTATATTTTATTTTTGGAGCTTGAGCGGGCATAGTGGGGACATCATTAAGTATTTTAATTCGAGCTGAATTAGGTCATCCAGGTGCTTTTATTGGAGATGATCAAATTTATAATGTTATTGTGACTGCACACGCTTTTGTAATAATTTTTTTTATAGTAATACCAATTATAATTGGAGGATTTGGAAATTGATTAGTTCCCCTCATATTAGGAGCCCCTGATATAGCCTTTCCTCGAATAAATAACATAAGATTTTGAATATTACCACCCTCTCTTTCTCTTCTTCTTATTAGAAGTTTAGTAGAAAGAGGAGCGGGCACAGGTTGAACAGTTTACCCTCCACTAGCAGCAAATATCTCTCATGCAGGCTCATCAGTTGATTTTGCAATTTTTTCTCTTCATCTAGCTGGAATTTCATCAATTTTAGGGGCTGTAAATTTTATTACTACAATTATTAATATACGTTCTATCGGAATTACATTTGATCGAATACCTTTATTTGTTTGATCAGTCTTAATTACTGCAATTTTATTATTATTATCTCTACCAGTATTAGCAGGAGCTATCACTATATTATTAACAGACCGAAATTTTAATACTTCATTTTTCGACCCAGCTGGCGGGGGTGACCCTATTCTTTACCAACATTTATTT	93	658	0	Arthropoda	Insecta	Diptera	Ceratopogonidae	unknown	unknown
BIOUG97284-B10	AACTTTATATTTCATTTTTGGGGCTTGATCAGGAATAATTGGAACATCCTTAAGAATATTAATTCGTTTAGAATTAGGTCATTCAGGTTCTTTAATTGGTAATGATCAAATTTTTAATGTAATTGTTACAGCTCATGCTTTTATTATAATTTTTTTTATAGTTATACCTATTTTAATTGGAGGATTTGGGAATTGATTAGTTCCTTTAATGTTAGGTGCTCCTGATATAGCTTTTCCTCGAATAAATAATATAAGATTTTGACTTTTACCCCCTTCTTTAACTCTTCTTGTTTCAAGATCTATTGTAGAAAGTGGAGCAGGAACTGGATGAACAGTTTATCCTCCTCTATCTTCTTCAATCGCTCATAGAGGATCATCAGTAGATTTAGCAATTTTTTCATTACATTTAGCAGGAATTTCTTCAATTTTAGGTTCAGTAAATTTTATTTCTACAATTATAAATATACGATCAAAAAATTTATCAATAGACCGCATACCTTTATTTGTTTGATCAATTTTTATTACAACTATTTTATTATTATTATCATTACCTGTTTTAGCAGGAGCAATTACCATATTATTAACTGATCGAAATTTAAATACTAGATTTTTTGATCCTAGAGGAGGAGGAGACCCAATTCTTTATCAACATTTATTC	88	658	0	Arthropoda	Insecta	Diptera	Chironomidae	unknown	unknown
BIOUG97284-B12	AACTTTATACTTTATATTTGGTGCTTGAGCTGGAATAGTAGGAACATCCTTAAGAATTCTAATTCGAGCAGAACTTGGACACCCAGGAGCTTTAATTGGTGACGATCAAATTTATAATGTAATTGTCACAGCTCATGCTTTTGTAATAATTTTTTTTATAGTAATACCTATTATAATTGGTGGATTTGGAAATTGGTTAGTACCTTTAATATTAGGAGCCCCTGACATAGCTTTTCCTCGAATAAATAATATAAGTTTTTGACTATTACCTCCTTCTTTAACCTTACTACTAGTAAGCAGTATAGTCGAAAATGGAGCTGGAACAGGATGAACAGTTTACCCCCCACTATCTTCCGTAATTGCTCATGGAGGAGCTTCTGTTGATTTAGCAATTTTTTCTCTTCATTTAGCTGGAGTTTCTTCTATTTTAGGAGCTGTAAATTTTATTACAACAGTAATTAATATACGATCTACAGGAATTACTTTTGACCGAATGCCTTTATTTGTATGATCAGTTGTAATTACAGCATTGCTATTATTGTTATCTTTACCGGTTCTAGCAGGAGCTATTACTATACTTTTAACAGATCGAAATCTTAATACTTCATTTTTTGACCCTGCTGGAGGAGGAGACCCTATTTTATACCAACATTTATTT	99	658	0	Arthropoda	Insecta	Diptera	Sphaeroceridae	Pterogramma	unknown
BIOUG97284-C02	TACTTTATATTTTATTTTTGGGGCCTGATCTAGTATAGTAGGAACTTCATTAAGAATGTTAATTCGAGCAGAATTAGGTTACCCTTCAGATTTAATTGGGGATGATCAAATTTATAATGTAATTGTTACAGCCCATGCATTTATTATAATTTTTTTTATAGTAATACCGATTATAATTGGAGGGTTTGGGAATTGATTAATTCCTTTAATATTATCTGCCCCCGATATAGCATTTCCACGGTTAAATAATATAAGATTTTGATTATTACCTCCTTCTTTAACCTTATTATTAACAAGTAGTTTAGTAGAAAGTGGAACGGGGACAGGATGAACTGTGTATCCTCCTTTATCGTCAACATTATCTCATTCAGGGGCTTCTGTTGATTTATCTATTTTCTCTTTACATTTAGCAGGTATTTCTTCTATTTTAGGGGCAGTAAATTTCATTTCTACAATTATCAATATACGAACTCCTGGGATATCATTTGATAAGATACCTTTATTTGTTTGATCAGTATTTATTACAGCTATTTTATTATTATTATCATTACCGGTATTAGCGGGGGCTATTACAATATTATTAACAGACCGAAATTTAAATACTTCATTTTTTGATCCTGCGGGAGGGGGTGACCCAATTCTTTATCAACATTTATTT	76	658	0	Arthropoda	Insecta	Diptera	Sciaridae	unknown	unknown
BIOUG97284-C03	AACTTTATATTTTATTTTAGGCGCTTGAGCAGGAATAGTGGGAACTTCTTTAAGTGTTATTATTCGGGCAGAATTGGGCCATCCAGGTGCATTAATTGGTAATGATCAAATTTATAATGTTGTAGTTACAGCACATGCTTTTATTATAATTTTTTTTATAGTTATACCAATTATAATCGGGGGGTTTGGTAACTGATTAGTTCCCTTAATGTTAGGGGCCCCAGATATAGCTTTTCCTCGAATAAATAATATAAGTTTTTGATTACTACCTCCTTCATTAACATTATTATTAACAAGCAGCATAGTAGAAAATGGGGCAGGAACAGGATGAACAGTCTACCCCCCATTGTCCGCAGGAATCGCCCACGCAGGAGCTTCCGTTGATTTAGCTATTTTTTCTTTACATTTAGCCGGAATTTCATCCATTCTAGGAGCAGTAAATTTTATTACAACAGTAATTAATATGCGATCAGTAGGAATCACTTTTGATCGAATACCTTTATTTGTTTGAGCTGTTGTTATTACCGCAGTTCTTTTATTACTTTCTTTACCAGTTTTAGCTGGAGCTATTACTATATTATTAACAGATCGAAATTTAAATACCTCTTTTTTTGACCCGGCCGGAGGAGGAGACCCAATTTTATACCAACACTTATTT	58	658	0	Arthropoda	Insecta	Diptera	unknown	unknown	unknown
BIOUG97284-C04	AACCTTATATTTTATTTTCGGAGCATGATCAGGAATAATTGGTACTTCTTTAAGAATTTTAATTCGAACAGAATTAGGCCACCCCGGAACATTTATCGGAAATGACCAAATTTATAATGTTATTGTAACAGCTCACGCTTTTATTATAATTTTTTTTATAGTTATACCCATCATAATTGGAGGATTTGGTAATTGACTAGTTCCTTTGATATTAGGAGCTCCAGACATAGCTTTCCCTCGAATAAATAATATAAGATTCTGGATACTCCCCCCCTCCATTAGATTATTATTAATTAGTAGCTTAGTAGAAAACGGTGCTGGAACAGGCTGAACAGTGTATCCCCCACTTTCATCCAATATCTCTCATGCTGGAGCATCCGTAGACTTAGCAATTTTTTCTCTTCATTTAGCAGGAATTTCTTCAATTTTAGGAGCAGTTAATTTCATTACAACAATCATTAATATACGATCTAACGGAATTACATTTGATCGAATACCTTTATTTGTTTGATCTGTATTCATTACCGCCATTTTATTACTTTTATCTCTACCAGTTCTAGCTGGAGCTATTACCATATTATTAACCGACCGAAACATTAATACTTCCTTCTTTGATCCTGCTGGAGGAGGAGATCCTATCCTTTATCAACATTTATTT	86	658	0	Arthropoda	Insecta	Diptera	unknown	unknown	unknown
BIOUG97284-C05	AACGTTGTATTTTATTTTTGGGGCTTGGTCAAGAATAGTAGGGACTTCTTTAAGAATATTAATTCGAGCAGAGTTAGGGTATCCTTTTGATCTAATTGGTGACGATCAAATTTATAACGTAATTGTAACTGCTCATGCCTTTATTATAATTTTTTTTATAGTTATACCAATTATAATTGGGGGTTTCGGAAATTGATTAGTCCCTTTAATATTATCAGCTCCAGATATAGCATTTCCGCGATTAAATAATATAAGATTTTGATTATTACCCCCTTCATTAACTTTATTATTAACAAGTAGTTTAGTAGAAAGAGGAACTGGAACAGGATGAACTGTTTATCCTCCTTTATCTTCTACTTTATCTCATTCTGGGCCTTCAGTAGATTTTTCAATTTTTTCCCTTCATTTAGCAGGAGTATCTTCAATTCTAGGGGCTGTAAACTTTATTTCTACTATTATTAATATACGGGCCCCAGGAATAATATTTGATAAAATTCCTTTATTTACTTGATCAGTTTTAATTACTGCTGTACTTTTACTTTTATCTTTACCTGTACTTGCAGGTGCAATTACAATATTATTGACAGATCGAAATTTAAATACATCTTTTTTTGATCCAGCAGGTGGGGGAGACCCAATTTTATATCAACACTTATTT	79	658	0	Arthropoda	Insecta	Diptera	Sciaridae	unknown	unknown
BIOUG97284-C06	TACTCTATATTTTATTTTTGGAGCTTGAGCCAGAATAATTTCTTACATCATTAAGTATATTAATTCGAGCTGAATTAGGTTACCCTAATTCTTTAATTGGTGATGATCAAATTTATAATGTAATCGTGACAGCTCATGCATTTATTATAATTTTTTTTATAGTAATACCCATTATAATTGGAGGGTTTGGAAATTGACTTGTACCACTAATACTAAGAGCTCCTGATATAGCTTTTCCACGATTAAATAATATAAGATTTTGACTTTTGCCACCCTCATTAACTTTACCTTTATCTAGAAGACTAGTAGAAAAAGGAACAGGTACAGGAGGAACTGTCTATCCCCCTCTATCTTCAAGTATTTCCCATTCAGGAGCTTCTGTTGATTTATCTATTTTTTCTTTACATTTAGCAGGTATTTCTTCTATTTTAGGGGCAGTTAATTTTATTTCAACTATTATTAATATACGAACTTTTGGAATAACTTTTGATGAAATGCCATTATTTGTATGATCCTTTTACTTTTATCATTACCCGTATTAGCTGGCGCAATTACTATACTTTTAACAGATCGAAATTTAAATACCTCTTTTTTTGACCCAGCAGGGGGTGGAGATCCTATTTTATACCAACATTTATTT	20	640	0	Arthropoda	Insecta	Diptera	Sciaridae	Sciara	unknown
BIOUG97284-C07	AACTTTATATTTTATTTTTGGGGCCTGAGCAGGAATAATTGGAACCTCTTTAAGAGTTCTTATTCGAACTGAACTTGGGCACCCTGGAGCACTAATTGGGAATGACCAAATTTATAATGTAATCGTTACTGCTCATGCTTTTATCATAATTTTCTTTATAGTAATACCAATTATAATTGGAGGATTTGGAAATTGACTTGTCCCTTTAATACTTGGAGCCCCAGATATGGCCTTCCCACGAATAAATAATATAAGTTTTTGACTTCTCCCCCCATCTCTTACATTATTATTAGCAAGTAGACTAGTCGAAACTGGAGCTGGAACAGGATGAACTGTCTACCCCCCTCTTTCTGCTAATATCGCTCATGCAGGAGCTTCTGTCGATCTCGCCATTTTTTCTTTACATTTAGCTGGAGTTTCCTCAATTTTAGGGGCCGTAAATTTCATTACAACTGTTATTAATATACGTTCAACTGGAATTACCTTTGACCGAATGCCTCTTTTTGTATGAGCAGTTGTAATTACTGCTGTTTTACTATTGTTATCTCTTCCTGTATTAGCCGGAGCAATCACAATATTACTAACAGATCGAAATTTTAATACCTCCTTTTTTGACCCTGCCGGAGGAGGAGACCCTATTCTCTACCAGCACCTTTTT	90	658	0	Arthropoda	Insecta	Diptera	Limoniidae	unknown	unknown
BIOUG97284-C08	TACTCTATATTTTATTTTTGGAGCTTGAGCCAGAATAATTTCTTACATCATTAAGTATATTAATTCGAGCTGAATTAGGTTACCCTAATTCTTTAATTGGTGATGATCAAATTTATAATGTAATCGTGACAGCTCATGCATTTATTATAATTTTTTTTATAGTAATACCCATTATAATTGGAGGGTTTGGAAATTGACTTGTACCACTAATACTAAGAGCTCCTGATATAGCTTTTCCACGATTAAATAATATAAGATTTTGACTTTTGCCACCCTCATTAACTTTACCTTTATCTAGAAGACTAGTAGAAAAAGGAACAGGTACAGGAGGAACTGTCTATCCCCCTCTATCTTCAAGTATTTCCCATTCAGGAGCTTCTGTTGATTTATCTATTTTTTCTTTACATTTAGCAGGTATTTCTTCTATTTTAGGGGCAGTTAATTTTATTTCAACTATTATTAATATACGAACTTTTGGAATAACTTTTGATGAAATGCCATTATTTGTATGATCCTTTTACTTTTATCATTACCCGTATTAGCTGGCGCAATTACTATACTTTTAACAGATCGAAATTTAAATACCTCTTTTTTTGACCCAGCAGGGGGTGGAGATCCTATTTTATACCAACATTTATTT	45	640	0	Arthropoda	Insecta	Diptera	Sciaridae	Sciara	unknown
BIOUG97284-C09	TACTCTATATTTTATTTTTGGAGCTTGAGCCAGAATAATTTCTTACATCATTAAGTATATTAATTCGAGCTGAATTAGGTTACCCTAATTCTTTAATTGGTGATGATCAAATTTATAATGTAATCGTGACAGCTCATGCATTTATTATAATTTTTTTTATAGTAATACCCATTATAATTGGAGGGTTTGGAAATTGACTTGTACCACTAATACTAAGAGCTCCTGATATAGCTTTTCCACGATTAAATAATATAAGATTTTGACTTTTGCCACCCTCATTAACTTTACCTTTATCTAGAAGACTAGTAGAAAAAGGAACAGGTACAGGAGGAACTGTCTATCCCCCTCTATCTTCAAGTATTTCCCATTCAGGAGCTTCTGTTGATTTATCTATTTTTTCTTTACATTTAGCAGGTATTTCTTCTATTTTAGGGGCAGTTAATTTTATTTCAACTATTATTAATATACGNACTTTTGGAATAACTTTTGATNAAATNCCATTATTTGTATGNTCTGTATTAATTACAGCTATTCTTTTACTTTTATCATTACCNGTATTAGCTGGNGCAATTACTATACTTTTAACAGATCGAAATTTAAATACNTCTTTTTTTGACCCAGCAGGNGGTGGNGATCCTATTTTATACCAACATTTATTT	38	659	9	Arthropoda	Insecta	Diptera	Sciaridae	Sciara	unknown
BIOUG97284-C10	AACTTTATATTTCATTTTTGGAGCTTGATCAGGTATAGTTGGAACTTCCTTAAGAATTCTTATTCGAGCCGAATTAGGCCATCCAGGAGCATTAATTGGAAATGACCAAATCTATAATGTAATTGTTACTGCACACGCCTTTGTAATAATTTTTTTTATAGTAATACCTATTATAATTGGTGGATTCGGTAATTGACTCGTCCCATTAATACTAGGAGCTCCAGACATAGCCTTCCCCCGAATAAATAATATAAGCTTCTGAATATTACCCCCCTCTCTTTCTCTTCTATTAATTAGAAGTCTTGTAGAAAATGGAGCTGGCACCGGTTGAACTGTTTACCCTCCATTAGCATCTAATATCTCTCATGCAGGGTCATCGGTTGACTTTGCTATTTTTTCTCTTCATTTAGCCGGGATTTCTTCAATTCTGGGTGCAGTAAATTTTATTACTACAATTATTAATATACGATCTAATGGTATTACTTTTGACCGTATGCCCCTATTTGTATGATCAGTTTTAATTACTGCAGTATTATTACTTCTATCTTTACCCGTTCTAGCCGGAGCCATTACTATATTATTAACAGATCGAAATTTTAATACCTCATTTTTCGACCCAGCCGGTGGAGGAGACCCTATTTTATATCAACATTTATTT	106	658	0	Arthropoda	Insecta	Diptera	Ceratopogonidae	Culicoides	unknown
BIOUG97284-C11	AACTTTATATTTTATTTTTGGAGCTTGATCAGGAATATTAGGAACTTCCTTAAGAGTATTAATTCGAACAGAACTTGGTCATCCTGGAGCATTAATTGGTAATGATCAAATTTTTAATGTTATTGTAACAGCCCATGCATTTATTATAATTTTTTTTATAGTAATACCTATTATAATTGGAGGATTTGGTAATTGATTAGTTCCTTTAATATTAGGAGCTCCTGATATAGCTTTCCCACGAATAAATAATATAAGATTTTGAATATTACCTCCTTCCTTAACATTATTATTAATAAGAAGAATAGTAGAAAATGGAGCAGGGACAGGATGAACTGTTTACCCTCCATTATCAAGAACTCTTTCTCATAGAGGAAGATCTGTAGATCTTGCTATTTTTTCTTTACATTTAGCAGGAATCTCATCAATTTTAGGAGCTGTTAATTTTATTACAACAGTAATTAATATACGTTCCACAGGAATTTCATTTGATCGAATACCCTTATTTGTATGATCTGTAGTTATTACTGCTATTTTATTATTATTATCTTTACCTGTCTTAGCAGGAGCTATTACAATACTTTTAACAGATCGAAACTTAAATACCTCATTTTTTGATCCTATAGGAGGAGGAGACCCTATTTTATATCAACATTTATTT	108	658	0	Arthropoda	Insecta	Diptera	Bibionidae	Dilophus	unknown
BIOUG97284-C12	TACTTTATATTTTATTTTTGGTAGTTGAGCAAGAATAGTAGGAACTTCATTAAGAATAATTATTCGAGCAGAATTAGGTCATCCAGGATCATTAATTGGAAATGACCAAATTTATAATACTATTGTAACTGCACATGCTTTTGTTATAATTTTTTTTATAGTTATACCTATTATAATTGGTGGGTTTGGTAACTGATTAGTACCCCTTATACTTGGAGCTCCAGATATAGCATTCCCTCGAATGAATAATATAAGATTTTGACTTCTTCCCCCTTCTTTATTATTACTATTAAATAGATCAATAGTTGATACTGGGGCAGGAACTGGATGAACAGTCTATCCTCCTCTTTCAAGATTAATTTCACATGGAGGCCCTTCAGTAGACCTAGCAATTTTTTCTCTTCATTTAGCAGGGATTTCTTCTATTTTAGGAGCTGTAAATTTTATTACTACTATTATTAATATACGATCAATTGGAATTACATTTGAACGAATACCTTTATTTGTTTGATCAGTATTAATTACAGCAGTATTATTACTTTTATCTTTACCTGTTTTAGCGGGGGCTATTACTATATTATTAACAGATCGAAATTTAAATACTTCTTTCTTTGACCCTGCTGGTGGAGGAGACCCTATTCTTTATCAACATTTATTC	39	658	0	Arthropoda	Insecta	Diptera	Psychodidae	unknown	unknown
BIOUG97284-D01	TACTCTATATTTTATTTTTGGAGCTTGAGCCAGAATAATTTCTTACATCATTAAGTATATTAATTCGAGCTGAATTAGGTTACCCTAATTCTTTAATTGGTGATGATCAAATTTATAATGTAATCGTGACAGCTCATGCATTTATTATAATTTTTTTTATAGTAATACCCATTATAATTGGAGGGTTTGGAAATTGACTTGTACCACTAATACTAAGAGCTCCTGATATAGCTTTTCCACGATTAAATAATATAAGATTTTGACTTTTGCCACCCTCATTAACTTTACCTTTATCTAGAAGACTAGTAGAAAAAGGAACAGGTACAGGAGGAACTGTCTATCCCCCTCTATCTTCAAGTATTTCCCATTCAGGAGCTTCTGTTGATTTATCTATTTTTTCTTTACATTTAGCAGGTATTTCTTCTATTTTAGGGGCAGTTAATTTTATTTCAACTATTATTAATATACGAACTTTTGGAATAACTTTTGATGAAATGCCATTATTTGTATGATCCTTTTACTTTTATCATTACCCGTATTAGCTGGCGCAATTACTATACTTTTAACAGATCGAAATTTAAATACCTCTTTTTTTGACCCAGCAGGGGGTGGAGATCCTATTTTATACCAACATTTATTT	37	640	0	Arthropoda	Insecta	Diptera	Sciaridae	Sciara	unknown
BIOUG97284-D02	AACATTATATTTTATTTTTGGAGCTTGAGCTGGAATAGTTGGTACTTCTCTAAGTATATTAATTCGAGCAGAATTAGGTCATCCAGGAGCATTAATTGGAAATGATCAAATTTATAATACAATTGTTACTGCTCATGCATTTGTTATAATTTTTTTTATAGTTATACCTATTATAATTGGAGGATTTGGAAATTGATTAGTACCTTTAATATTAGGTGCCCCTGATATAGCCTTTCCACGAATAAATAATATAAGATTTTGATTATTACCACCTTCATTAACATTATTATTAGCTAGTAGTATAGTTGATGCTGGAGCAGGAACAGGTTGAACTGTCTATCCTCCTTTATCTGCAGGTATTGCTCATGCTGGAGCATCTGTTGATTTAGCAATTTTTTCTCTTCATTTAGCAGGAATTTCATCAATTTTAGGAGCAGTAAATTTTATTACTACTGTTATTAATATACGATCAACAGGGATCACATTTGACCGAATACCTTTATTTGTTTGAGCTGTTGTAATTACTGCAATTCTATTATTATTATCATTACCAGTACTAGCAGGAGCTATTACTATACTATTAACTGATCGAAATTTAAATACATCTTTCTTTGATCCAGCAGGAGGAGGAGATCCTATTCTATATCAACATTTATTT	33	658	0	Arthropoda	Insecta	Diptera	Limoniidae	unknown	unknown
BIOUG97284-D03	AACTTTATATTTTATTTTTGGAGCTTGAGCAGGAATAGTTGGAACTTCTTTAAGAATTTTAATTCGAGCAGAATTAGGCCACCCAGGAGCTCTAATTGGAAATGACCAAATTTATAATGTTATTGTAACAGCTCACGCATTTGTAATAATTTTTTTTATAGTAATACCTATCATAATCGGAGGATTTGGTAACTGATTAGTCCCTTTGATGCTAGGGGCCCCAGACATAGCCTTTCCACGTATGAACAATATAAGATTTTGAATATTGCCCCCATCACTCTCCTTATTACTAATTAGTAGCCTAGTAGAAAATGGAGCAGGAACTGGCTGAACAGTTTACCCACCCTTATCGGCCAATATCGCCCACAGAGGCGCATCAGTTGATTTAGCAATTTTTTCTCTACATTTAGCTGGGATTTCTTCAATTTTAGGAGCTGTTAATTTTATTACAACAATTATTAATATACGATCTAATGGTATTACTTTCGATCGAATACCCTTATTTGTATGATCTGTTTTAATTACTGCTATTCTTCTTCTATTATCTTTACCAGTTTTAGCCGGAGCTATCACTATATTATTAACAGACCGAAATCTAAATACTTCATTTTTTGACCCAGCTGGAGGAGGAGACCCTATTCTATACCAACATCTATTT	80	658	0	Arthropoda	Insecta	Diptera	unknown	unknown	unknown
BIOUG97284-D04	AACCCTTTATTTTATTTTTGGAGCTTGAGCAGGAATAGTAGGAACATCATTAAGAATACTTATTCGAACAGAATTAGGTCACCCTGGATCCTTAATTGGTGATGATCAAATTTATAATGTTATTGTAACAGCCCATGCTTTTATTATAATTTTCTTTATAGTTATACCTATTATAATTGGAGGATTTGGTAATTGATTAGTTCCATTAATATTAGGAGCCCCTGATATAGCTTTTCCCCGAATAAATAATATAAGTTTCTGAATATTACCCCCCTCTTTAACCCTTCTGCTTGCTAGAAGAATGGTAGAAAGAGGAGCTGGAACAGGTTGAACAGTTTATCCTCCTCTTTCATCAGGTATTGCTCATAGAGGAGCATCTGTTGATTTAGCAATTTTTTCTCTTCATTTAGCAGGAATTTCTTCTATTTTAGGAGCAGTAAATTTTATTACTACAGTAATTAATATACGTTCACCAGGAATTTCTTTTGATCGAATACCTTTATTTGTTTGATCTGTTGTTATTACTGCTCTACTTCTTCTTCTTTCTTTACCCGTTTTAGCAGGAGCTATCACAATACTTTTAACAGATCGAAATTTAAATACATCTTTTTTTGACCCAGCTGGGGGAGGAGACCCGATTCTTTACCAACATCTTTTT	112	658	0	Arthropoda	Insecta	Diptera	Hybotidae	unknown	unknown
BIOUG97284-D05	TACCTTATATTTTATTTTTGGTGCTTGGGCTGGAATAGTTGGAACTTCTTTAAGAATATTAATTCGAACAGAATTAGGACATCCCGGCTCATTAATTGGTGATGACCAAATTTATAATGTTATTGTCACTGCTCACGCTTTTATTATAATTTTCTTCATAGTTATACCAATTATAATTGGGGGATTTGGAAATTGACTAGTACCTTTAATATTAGGGGCACCTGATATAGCATTTCCTCGAATAAACAATATAAGTTTTTGAATACTTCCCCCATCTCTCACTCTTCTTCTTGCAAGAAGAATAGTAGAAAGAGGAGCAGGAACAGGATGAACTGTTTACCCTCCTCTTTCGTCCGGAATTGCCCATAGTGGAGCTTCTGTTGACTTAGCCATTTTTTCTCTACACTTAGCCGGAATTTCCTCTATTTTAGGAGCTGTAAATTTTATTACAACTGTTATTAATATACGATCCCCTGGAATCTCTTTTGATCGAATACCATTATTTGTCTGATCTGTTGTAATTACTGCTCTCTTATTACTTCTCTCTTTACCTGTTTTAGCCGGAGCTATTACAATATTATTAACTGATCGAAATTTAAATACATCTTTTTTTGATCCAGCGGGTGGAGGAGATCCTATTCTATACCAACACTTATTT	75	658	0	Arthropoda	Insecta	Diptera	Hybotidae	unknown	unknown
BIOUG97284-D06	GACATTATACTTTATTTTTGGGGCATGATCCAGAATAGTTGGAACTTCCCTAAGTATACTAATTCGAGCTGAATTAGGTTATCCTTTTGATTTAATTGGTGATGACCAAATTTATAATGTAATTGTAACCGCTCATGCTTTTATCATAATTTTTTTTATAGTAATACCTATTATAATTGGGGGATTTGGAAATTGATTAGTACCTTTAATACTATCAGCTCCCGACATAGCATTTCCCCGGTTAAATAATATAAGATTCTGATTATTACCTCCATCTTTAACTTTATTATTAACAAGTAGATTAGTAGAAAGAGGTACAGGAACTGGTTGAACTGTTTATCCACCTTTATCATCTACTTTATCTCATTCAGGGGCTTCAGTAGATTTATCAATTTTTTCTTTACATTTAGCAGGTATTTCCTCTATTTTAGGGGCAGTAAATTTTATTTCTACAATTATTAATATACGTGCTCCGGGTATATCCTTTGACAAAATACCTTTATTTGTTTGGTCTGTATTAATTACTGCCGTTTTATTACTTCTTTCTTTACCTGTATTAGCCGGGGCAATTACAATACTATTAACAGATCGAAATCTTAATACTTCCTTTTTTGACCCTGCAGGAGGAGGGGACCCAATTTTATATCAACACTTATTT	78	658	0	Arthropoda	Insecta	Diptera	Sciaridae	unknown	unknown
BIOUG97284-D08	TACTCTATATTTTATTTTTGGAGCTTGAGCCAGAATAATTTCTTACATCATTAAGTATATTAATTCGAGCTGAATTAGGTTACCCTAATTCTTTAATTGGTGATGATCAAATTTATAATGTAATCGTGACAGCTCATGCATTTATTATAATTTTTTTTATAGTAATACCCATTATAATTGGAGGGTTTGGAAATTGACTTGTACCACTAATACTAAGAGCTCCTGATATAGCTTTTCCACGATTAAATAATATAAGATTTTGACTTTTGCCACCCTCATTAACTTTACCTTTATCTAGAAGACTAGTAGAAAAAGGAACAGGTACAGGAGGAACTGTCTATCCCCCTCTATCTTCAAGTATTTCCCATTCAGGAGCTTCTGTTGATTTATCTATTTTTTCTTTACATTTAGCAGGTATTTCTTCTATTTTAGGGGCAGTTAATTTTATTTCAACTATTATTAATATACGAACTTTTGGAATAACTTTTGATGAAATGCCATTATTTGTATGATCCTTTTACTTTTATCATTACCCGTATTAGCTGGCGCAATTACTATACTTTTAACAGATCGAAATTTAAATACCTCTTTTTTTGACCCAGCAGGGGGTGGAGATCCTATTTTATACCAACATTTATTT	78	640	0	Arthropoda	Insecta	Diptera	Sciaridae	Sciara	unknown
BIOUG97284-D09	TACTCTATATTTTATTTTTGGAGCTTGAGCCAGAATAATTTCTTACATCATTAAGTATATTAATTCGAGCTGAATTAGGTTACCCTAATTCTTTAATTGGTGATGATCAAATTTATAATGTAATCGTGACAGCTCATGCATTTATTATAATTTTTTTTATAGTAATACCCATTATAATTGGAGGGTTTGGAAATTGACTTGTACCACTAATACTAAGAGCTCCTGATATAGCTTTTCCACGATTAAATAATATAAGATTTTGACTTTTGCCACCCTCATTAACTTTACCTTTATCTAGAAGACTAGTAGAAAAAGGAACAGGTACAGGAGGAACTGTCTATCCCCCTCTATCTTCAAGTATTTCCCATTCAGGAGCTTCTGTTGATTTATCTATTTTTTCTTTACATTTAGCAGGTATTTCTTCTATTTTAGGGGCAGTTAATTTTATTTCAACTATTATTAATATACGNACTTTTGGAATAACTTTTGATNAAATNCCATTATTTGTATGNTCTGTATTAATTACAGCTATTCTTTTACTTTTATCATTACCNGTATTAGCTGGNGCAATTACTATACTTTTAACAGATCGAAATTTAAATACNTCTTTTTTTGACCCAGCAGGNGGTGGNGATCCTATTTTATACCAACATTTATTT	72	659	9	Arthropoda	Insecta	Diptera	Sciaridae	Sciara	unknown
BIOUG97284-D10	TACTCTATATTTTATTTTTGGAGCTTGAGCCAGAATAATTTCTTACATCATTAAGTATATTAATTCGAGCTGAATTAGGTTACCCTAATTCTTTAATTGGTGATGATCAAATTTATAATGTAATCGTGACAGCTCATGCATTTATTATAATTTTTTTTATAGTAATACCCATTATAATTGGAGGGTTTGGAAATTGACTTGTACCACTAATACTAAGAGCTCCTGATATAGCTTTTCCACGATTAAATAATATAAGATTTTGACTTTTGCCACCCTCATTAACTTTACCTTTATCTAGAAGACTAGTAGAAAAAGGAACAGGTACAGGAGGAACTGTCTATCCCCCTCTATCTTCAAGTATTTCCCATTCAGGAGCTTCTGTTGATTTATCTATTTTTTCNTTACATTTAGCAGGTATTTCTTCTATTTTAGGNGCAGTTAATTTTATTTCAACTATTATTAATATACGNACTTTTGGAATAACTTTTGATNAAATNCCATTATTTGTATGNTCTGTATTAATTACAGCTATTCTTTTACTTTTATCATTACCNGTATTAGCTGGNGCAATTACTATACTTTTAACAGATCGAAATTTAAATACNTCTTTTTTTGACCCAGCAGGNGGTGGNGATCCTATTTTATACCAACATTTATTT	40	659	11	Arthropoda	Insecta	Diptera	Sciaridae	Sciara	unknown
BIOUG97284-D11	TACTCTATATTTTATTTTTGGAGCTTGAGCCAGAATAATTTCTTACATCATTAAGTATATTAATTCGAGCTGAATTAGGTTACCCTAATTCTTTAATTGGTGATGATCAAATTTATAATGTAATCGTGACAGCTCATGCATTTATTATAATTTTTTTTATAGTAATACCCATTATAATTGGAGGGTTTGGAAATTGACTTGTACCACTAATACTAAGAGCTCCTGATATAGCTTTTCCACGATTAAATAATATAAGATTTTGACTTTTGCCACCCTCATTAACTTTACCTTTATCTAGAAGACTAGTAGAAAAAGGAACAGGTACAGGAGGAACTGTCTATCCCCCTCTATCTTCAAGTATTTCCCATTCAGGAGCTTCTGTTGATTTATCTATTTTTTCTTTACATTTAGCAGGTATTTCTTCTATTTTAGGGGCAGTTAATTTTATTTCAACTATTATTAATATACGAACTTTTGGAATAACTTTTGATGAAATGCCATTATTTGTATGATCCTTTTACTTTTATCATTACCCGTATTAGCTGGCGCAATTACTATACTTTTAACAGATCGAAATTTAAATACCTCTTTTTTTGACCCAGCAGGGGGTGGAGATCCTATTTTATACCAACATTTATTT	44	640	0	Arthropoda	Insecta	Diptera	Sciaridae	Sciara	unknown
BIOUG97284-D12	TACTCTATATTTTATTTTTGGAGCTTGAGCCAGAATAATTTCTTACATCATTAAGTATATTAATTCGAGCTGAATTAGGTTACCCTAATTCTTTAATTGGTGATGATCAAATTTATAATGTAATCGTGACAGCTCATGCATTTATTATAATTTTTTTTATAGTAATACCCATTATAATTGGAGGGTTTGGAAATTGACTTGTACCACTAATACTAAGAGCTCCTGATATAGCTTTTCCACGATTAAATAATATAAGATTTTGACTTTTGCCACCCTCATTAACTTTACCTTTATCTAGAAGACTAGTAGAAAAAGGAACAGGTACAGGAGGAACTGTCTATCCCCCTCTATCTTCAAGTATTTCCCATTCAGGAGCTTCTGTTGATTTATCTATTTTTTCTTTACATTTAGCAGGTATTTCTTCTATTTTAGGGGCAGTTAATTTTATTTCAACTATTATTAATATACGAACTTTTGGAATAACTTTTGATGAAATGCCATTATTTGTATGATCCTTTTACTTTTATCATTACCCGTATTAGCTGGCGCAATTACTATACTTTTAACAGATCGAAATTTAAATACCTCTTTTTTTGACCCAGCAGGGGGTGGAGATCCTATTTTATACCAACATTTATTT	41	640	0	Arthropoda	Insecta	Diptera	Sciaridae	Sciara	unknown
BIOUG97284-E01	TACTTTATATTTTATTTTTGGAGCTTGAGCAGGAATAGTTGGTACTTCTCTTAGTATTATTGTTCGAATAGAATTAGGTCACCCAGGAGCTCTAATTGGAGACGACCAAATTTATAACGTAATTGTAACAGCCCATGCATTTATTATAATTTTTTTTATAGTTATACCTATTATAATTGGAGGATTTGGAAACTGACTTGTACCTTTAATACTAGGAGCTCCCGATATAGCATTTCCTCGAATAAATAATATAAGTTTTTGAATACTTCCCCCCTCTTTAACTCTTCTTTTAGCTAGAAGTATAGTAGAAAATGGAGCAGGAACAGGTTGAACAGTATACCCACCACTTTCAGCTGGAATTGCTCATGGAGGAGCTTCAGTAGATCTAGCAATTTTTTCTCTTCATTTAGCAGGTATTTCTTCAATTTTAGGAGCCGTTAATTTTATTACAACTGTAATTAATATACGATCAACTGGTATTACTTTTGACCGAATACCTTTATTTGTCTGATCTGTTTTAATTACAGCAATTTTACTTTTATTATCTTTACCAGTATTAGCAGGAGCTATTACTATATTACTAACAGATCGAAATTTAAATACTTCTTTTTTTGACCCAGCAGGAGGAGGAGATCCAATTCTATATCAACATTTATTT	104	658	0	Arthropoda	Insecta	Diptera	Dolichopodidae	Chrysotus	unknown
BIOUG97284-E02	AACTTTATATTTTATTTTTGGAGCTTGATCAGGAATATTAGGAACTTCCTTAAGAGTATTAATTCGAACAGAACTTGGTCATCCTGGAGCATTAATTGGTAATGATCAAATTTTTAATGTTATTGTAACAGCCCATGCATTTATTATAATTTTTTTTATAGTAATACCTATTATAATTGGAGGATTTGGTAATTGATTAGTTCCTTTAATATTAGGAGCTCCTGATATAGCTTTCCCACGAATAAATAATATAAGATTTTGAATATTACCTCCTTCCTTAACATTATTATTAATAAGAAGAATAGTAGAAAATGGAGCAGGGACAGGATGAACTGTTTACCCTCCATTATCAAGAACTCTTTCTCATAGAGGAAGATCTGTAGATCTTGCTATTTTTTCTTTACATTTAGCAGGAATCTCATCAATTTTAGGAGCTGTTAATTTTATTACAACAGTAATTAATATACGTTCCACAGGAATTTCATTTGATCGAATACCCTTATTTGTATGATCTGTAGTTATTACTGCTATTTTATTATTATTATCTTTACCTGTCTTAGCAGGAGCTATTACAATACTTTTAACAGATCGAAACTTAAATACCTCATTTTTTGATCCTATAGGAGGAGGAGACCCTATTTTATATCAACATTTATTT	122	658	0	Arthropoda	Insecta	Diptera	Bibionidae	Dilophus	unknown
BIOUG97284-E03	AACCCTTTATTTTATTTTCGGAGCTTGAGCCGGAATAGTTGGTACTTCACTAAGAATTATTGTTCGAGCTGAATTAGGTCACCCAGGTGCTCTAATTGGTGATGATCAAATTTATAATGTAATTGTTACTGCTCATGCTTTTGTAATAATTTTTTTTATAGTAATACCTATTATAATTGGAGGATTTGGTAATTGATTAGTTCCTCTAATATTAGGAGCCCCAGACATAGCTTTCCCTCGAATAAATAATATAAGATTTTGAATACTTCCCCCATCCCTAACCCTTTTATTAGCAAGAAGCATGGTAGAAAACGGGGCAGGAACTGGATGAACTGTTTATCCTCCTCTCTCTAGAGGGATCGCTCACGGAGGAGCATCAGTTGATCTTGCTATTTTTTCCCTTCATTTAGCAGGTATTTCATCAATTTTAGGAGCAGTAAATTTTATTACAACAGTCATTAATATACGATCTACAGGAATTACTTTAGACCGTATACCTCTATTTGTTTGATCCGTAGTTATTACAGCTATTTTATTACTTCTTTCTTTACCTGTTTTAGCCGGAGCAATTACTATACTACTAACTGATCGAAATTTAAATACATCATTTTTTGACCCGGCGGGAGGAGGAGACCCTATTCTTTATCAACACTTATTT	114	658	0	Arthropoda	Insecta	Diptera	Dolichopodidae	unknown	unknown
BIOUG97284-E04	AACTCTATACTTTATATTTGGAGCTTGAGCAGGAATAGTAGGAACTTCACTAAGTATATTAATTCGTACAGAATTAGGTCAACCTGGGTCCTTAATTGGCGATGATCAAATTTATAATGTTATTGTGACCGCTCATGCTTTTATTATAATTTTCTTTATAGTAATACCTATTATAATTGGGGGATTTGGAAACTGACTTGTTCCTCTTATATTAGGTGCCCCAGATATAGCATTTCCTCGAATAAATAATATAAGATTTTGACTCTTACCCCCTTCTCTTTCATTGTTGTTAGCTAGTTCTATAGTAGAAAGTGGAGCTGGAACTGGATGAACAGTATACCCTCCTTTATCTTCAGGTATTGCACATAGAGGAGCCTCTGTAGACTTAGCTATTTTTTCTTTACATTTAGCCGGGGTTTCTTCTATTTTAGGAGCCGTAAATTTTATTACAACTGTAATTAATATACGATCACCAGGAATCTCTTTTGATCGAATACCTCTATTTGTATGATCCGTAGTTATTACTGCCTTATTACTTTTATTATCCCTCCCAGTTTTAGCAGGAGCTATTACTATATTACTAACAGATCGAAACTTAAATACTTCTTTTTTTGACCCTGCAGGAGGAGGAGACCCAATTTTATATCAACATTTATTC	97	658	0	Arthropoda	Insecta	Diptera	Hybotidae	unknown	unknown
BIOUG97284-E05	AATTCTATATTTTATTTTTGGGATTTGATCTGGATTAATTGGTACTTCTTTAAGAATTTTAATTCGATTAGAATTAAGAACACTAAATAATTTAATTGGTAATGACCAAATTTATAATATTATTGTTACAAGACATGCTTTTATTATAATTTTTTTTATAGTTATACCTATTATAATTGGTGGATTTGGAAATTGATTAATTCCTTTAATATTAGGTGCTCCAGACATAGCATTTCCCCGAATAAATAATTTAAGATTTTGATTATTACCTCCTTCTTTATCTTTTCTATTACTTAGAAGAATAATTGAATCAGGAACTGGGACTGGTTGAACTGTTTATCCTCCTTTATCATCTCATTTAGCTCATACAGGAAGATCTGTAGATTTTTCTATTTTTTCCTTACATATAGCTGGAATCTCCTCTATCTTAGGGGCAATCAATTTTATTACTACTATAATTAATATAAAAATAAATTCATTAAAAATAGATCAATTATCTTTATTTATTTGATCAGTACTAATTACAGCTATTTTATTATTACTATCTTTACCTGTATTAGCAGGAGCTATTACTATATTATTAACTGATCGAAACTTAAATACTAGGTTCTTCGACCCGGCTGGAGGGGGAGATCCTATCTTATATCAACATTTATTT	107	658	0	Arthropoda	Insecta	Diptera	Cecidomyiidae	unknown	unknown
BIOUG97284-E06	TACATTATATTTTATTTTTGGTGCTTGATCTGGAATAATTGGAACATCTTTAAGAATATTAATTCGAGCAGAATTAGGTCATCCAGGAACTTTTATTGGAGATGACCAAATTTATAATGTTATTGTAACAGCTCATGCTTTTATTATAATTTTTTTTATAGTTATACCTATCTTAATTGGAGGATTTGGAAACTGATTAGTTCCTTTAATACTAGGTGCTCCTGATATAGCCTTCCCCCGAATAAATAATATAAGTTTTTGATTACTACCTCCATCAGTTTCTCTTCTTCTCTCTAGATCAATCGTTGAAAATGGAGCAGGAACTGGATGAACTGTTTACCCTCCTTTATCTTCAAACATTGCCCACAGAGGGGCCTCTGTAGATTTAGCAATTTTTTCACTCCATTTAGCTGGAATTTCTTCTATTTTAGGGTCTGTAAATTTTATTACTACCGTAATTAATATACGATCTTCTGGTATTACATTAGACCGAATACCTTTATTCGTCTGATCAATTGTCATTACAACAGTATTATTATTATTATCCTTACCAGTATTAGCCGGGGCTATTACTATACTTTTAACAGACCGAAACCTAAATACATCATTTTTTGACCCGGCCGGGGGAGGAGACCCTATTCTATACCAACATTTATTT	89	658	0	Arthropoda	Insecta	Diptera	Chironomidae	unknown	unknown
BIOUG97284-E07	TACTTTATATTTCATTTTTGGAGCATGAGCAGGAATAGTAGGAACATCTCTTAGTATTATTGTCCGAATAGAATTAGGTCATCCAGGAGCATTAATTGGTGATGATCAAATTTACAATGTAATTGTTACAGCTCATGCATTTATTATAATTTTCTTTATAGTTATACCTATTATAATTGGTGGATTTGGTAATTGATTAGTTCCTTTAATATTAGGAGCTCCTGATATAGCTTTTCCACGAATAAATAATATAAGTTTTTGAATATTACCTCCTTCTCTTACTCTTTTATTAGCAAGTAGTATAGTGGAAAATGGAGCTGGAACTGGATGAACAGTTTACCCCCCACTATCAGCAGGAATTGCTCATGGTGGAGCTTCAGTAGATTTAGCTATTTTTTCATTACATTTAGCCGGTATTTCTTCAATTTTAGGAGCTGTAAATTTCATTACAACAGTTATTAATATACGATCAACTGGTATTACATTTGATCGAATACCTTTATTTGTGTGATCTGTAGTAATTACAGCTATTTTATTATTATTATCTTTACCAGTATTAGCTGGAGCTATTACTATATTATTAACTGATCGAAATTTAAATACATCATTTTTTGATCCCGCAGGAGGAGGAGACCCTATTTTATATCAACATTTATTT	69	658	0	Arthropoda	Insecta	Diptera	Dolichopodidae	unknown	unknown
BIOUG97284-E08	GACACTTTATTTTATTTTTGGTGCATGGGCCAGAATAGTGGGGACATCTCTAAGAATAATTATTCGAGCTGAATTAGGCTGCCCTAATGCTCTAATTGGTGATGACCAAATTTATAATGTAATTGTTACAGCCCACGCCTTTATTATAATTTTCTTTATAGTAATACCTATTATAATTGGGGGTTTTGGAAATTGATTAGTGCCTCTAATATTAAGAGCACCAGATATAGCCTTTCCACGATTAAATAATATAAGATTTTGACTATTACCTCCCTCCTTGACCCTTCTATTAACTAGAAGATTAGTAGAAAGAGGTACTGGGACAGGATGGACAGTATATCCACCTTTATCATCAACATTAAGACATTCTGGGGCATCTGTAGATCTGTCAATTTTTTCCCTTCACTTAGCAGGTATTTCATCAATCCTGGGGGCCGTAAATTTCATTTCAACTATTATTAATATACGGGCCCCAGGTATAACCTTTGATAAGGTACCCTTATTTGTTTGATCAGTATTAATTACCGCAGTTCTTCTTCTTTTATCCCTTCCAGTATTAGCCGGAGCAATTACTATACTTCTTACTGATCGAAATTTAAATACATCATTTTTTGACCCTGGGGGTGGGGGGGATCCTATTCTATATCAACATTTATTC	20	658	0	Arthropoda	Insecta	Diptera	Sciaridae	unknown	unknown
BIOUG97284-E09	AACATTATATTTTATTTTTGGGGCCTGAGCAAGAATAGTAGGAACCTCTTTAAGAATACTTATTCGGATAGAATTAGGATGCTCAAATAATTTAATTAGAGATAATCAATTATTTAATGTAATTGTAACAGCTCATGCATTCATTATAATTTTTTTTATAGTAATACCAATTATGATTGGTGGATTTGGAAATTGATTAGTCCCTTTAATATTAAGAGCCCCAGATATAGCCTTCCCACGTTTAAATAATATAAGATTCTGATTACTCCCTCCTTCATTAACCCTATTAATATCTAGGAGAATAGTGGAAAAGGGAACAGGAACTGGTTGAACAGTTTATCCCCCATTATCCTCTACATTATCTCATTCAGGGGCATCTGTTGATTTATCAATTTTTTCTCTTCATTTAGCAGGAATTTCATCTATTTTAGGTGCAGTAAATTTTATTACAACTATTATTAATATACACCCTTCTGGTATAACTTTTGATAAGGTCCCTTTATTCGTCTGATCAGTTTTAATTACTGCTATTTTATTATTACTTTCACTCCCTGTATTAGCAGGAGCCATCACTATATTATTAACAGACCGAAACTTAAATACATCATTTTTTGACCCAGCAGGGGGGGGAGACCCTATCTTATATCAACATTTATTT	90	658	0	Arthropoda	Insecta	Diptera	unknown	unknown	unknown
BIOUG97284-E10	TACTCTATATTTTATTTTTGGAGCTTGAGCCAGAATAATTTCTTACATCATTAAGTATATTAATTCGAGCTGAATTAGGTTACCCTAATTCTTTAATTGGTGATGATCAAATTTATAATGTAATCGTGACAGCTCATGCATTTATTATAATTTTTTTTATAGTAATACCCATTATAATTGGAGGGTTTGGAAATTGACTTGTACCACTAATACTAAGAGCTCCTGATATAGCTTTTCCACGATTAAATAATATAAGATTTTGACTTTTGCCACCCTCATTAACTTTACCTTTATCTAGAAGACTAGTAGAAAAAGGAACAGGTACAGGAGGAACTGTCTATCCCCCTCTATCTTCAAGTATTTCCCATTCAGGAGCTTCTGTTGATTTATCTATTTTTTCTTTACATTTAGCAGGTATTTCTTCTATTTTAGGGGCAGTTAATTTTATTTCAACTATTATTAATATACGAACTTTTGGAATAACTTTTGATGAAATGCCATTATTTGTATGATCCTTTTACTTTTATCATTACCCGTATTAGCTGGCGCAATTACTATACTTTTAACAGATCGAAATTTAAATACCTCTTTTTTTGACCCAGCAGGGGGTGGAGATCCTATTTTATACCAACATTTATTT	31	640	0	Arthropoda	Insecta	Diptera	Sciaridae	Sciara	unknown
BIOUG97284-E11	TACATTATATTTTATTTTTGGTGCTTGATCTGGAATAATTGGAACATCTTTAAGAATATTAATTCGAGCAGAATTAGGTCACCCAGGAACTTTTATTGGAGATGACCAAATTTATAATGTTATTGTAACAGCCCATGCTTTTATTATAATTTTTTTTATAGTTATACCTATCTTAATTGGGGGATTTGGAAACTGATTAGTTCCTTTAATACTAGGTGCTCCTGATATAGCCTTCCCCCGAATAAATAATATAAGTTTTTGATTACTACCTCCGTCAGTTTCTCTTCTTCTCTCTAGATCAATCGTTGAAAATGGAGCAGGAACTGGATGAACTGTTTACCCTCCTTTATCTTCAAACATTGCTCACAGAGGGGCCTCTGTAGATTTAGCAATTTTTTCACTCCATTTAGCTGGAATTTCTTCTATTTTAGGGTCTGTAAATTTTATTACTACCGTAATTAATATGCGATCTTCGGGTATTACATTAGACCGAATACCTTTATTCGTCTGATCAATTGTCATTACAACAGTATTATTATTATTATCCTTACCAGTATTAGCCGGAGCTATTACTATACTTTTAACAGACCGAAACCTAAATACATCATTTTTTGACCCGGCCGGAGGAGGAGACCCTATTCTATACCAACATTTATTT	55	658	0	Arthropoda	Insecta	Diptera	Chironomidae	unknown	unknown
BIOUG97284-E12	AACTTTATACTTTATTTTTGGTATTTGATCAGGAATACTAGGATCATCCTTAAGATTATTAATTCGTCTAGAATTAAGAACTATAAATAATTTAGTTGGAAATGATCAAATTTATAATGTCATTGTAACAGCCCATGCTATTATTATAATCTTCTTTATAGTTATGCCAATAATAATAGGGGGATTTGGAAATTGATTAATTCCTTTAATATTAAGAGCCCCTGATATAGCATTCCCCCGTATAAACAATTTAAGTTTTTGACTTCTTCCCCCTCTTTAACTTTACTTTTAATAAGAAATATAATTGAAATAGGAACAGGAACAGGATGAACAATTTATCCTCCTTTATCTTCTTATTTATTTCATTCTAGATCATCTGTTGATTTTTCTATTTTTTCATTACACCTAGCCGGAATTTCCTCTATCTTAGGAGCAATTAATTTTATTGCAACTTTAACTAATATAAATATATTTTTATTAAAATTTGATCAAATAACCTTATTTACATGATCAATTCTTATCACCGCTTTTTTATTACTTTTATCCCTCCCAGTATTAGCTGGAGCAATTACTATATTATTAACAGATCGAAATATAAATACATCTTTTTTTGATCCTATAACTGGAGGAGATCCAGTTTTATACCAACATTTATTT	99	657	0	Arthropoda	Insecta	Diptera	Cecidomyiidae	unknown	unknown
BIOUG97284-F01	AACTTTATATTTTTTATTTGGAGCATGAGCTGGAATAATTGGAACTTCTTTAAGAATTTTAATTCGAACTGAATTAGGACATCCAGGAGCATTAATTGGAGATGACCAAATTTATAATGTTATTGTAACAGCCCATGCTTTTATCATAATTTTTTTTATAGTAATACCTATTATAATTGGAGGATTCGGTAACTGACTAGTTCCTTTAATATTAGGAGCTCCAGATATAGCTTTTCCTCGAATAAATAATATAAGTTTTTGATTACTTCCCCCTTCTCTATCACTTCTTCTAATAAGAAGAATAGTTGAAAATGGATCAGGAACAGGTTGAACGGTTTATCCCCCCTTATCTTCTACCATTGCTCATAGAGGCTCTTCAGTAGATTTAGCTATTTTTTCTCTTCACTTAGCTGGAATCTCTTCAATTTTAGGTGCAGTAAATTTTATTACTACAGTAATTAATATACGAACAAATGGAATTACATTAGATCGAATACCTTTATTTGTGTGATCTGTTGTTATTACAGCTGTACTTCTTCTATTATCTTTACCTGTACTAGCCGGAGCAATCACAATACTTTTAACTGATCGAAATTTAAATACATCTTTTTTTGACCCTGCAGGAGGAGGAGATCCTATCTTATATCAACATTTATTT	70	658	0	Arthropoda	Insecta	Diptera	Clusiidae	unknown	unknown
BIOUG97284-F02	AACATTATATTTTATTTTTGGAGCTTGAGCTGGAATAATTGGTACTTCATTAAGTATTCTTATTCGAGCAGAATTAAGTCAACCTGGAGTATTTATTGGAAATGATCAAATTTATAATGTTATTGTAACTGCTCATGCTTTTATTATAATTTTTTTTATAGTTATACCAATTATAATTGGAGGATTTGGAAATTGATTAGTTCCTTTAATATTAGGAGCTCCTGATATAGCTTTCCCTCGAATAAATAATATAAGTTTTTGAATACTACCTCCTTCATTAACATTACTACTTTCAAGTAGTATAGTAGAAAATGGAGCTGGGACTGGATGAACAGTTTATCCCCCTCTTTCATCTGGTACAGCTCATGCTGGAGCTTCAGTTGATCTAGCTATTTTTTCTTTACATTTAGCTGGTATTTCATCAATTTTAGGTGCAGTAAATTTTATTACAACAGTAATTAATATACGATCTTCAGGAATTACACTTGATCGAATACCTTTATTTGTTTGATCAGTTGTTATTACTGCTGTTCTTTTACTTCTTTCTTTACCAGTATTAGCTGGAGCTATTACTATGTTATTAACTGATCGAAATTTAAATACTTCATTTTTTGACCCAATTGGAGGAGGAGACCCAATTTTATATCAACATTTATTT	36	658	0	Arthropoda	Insecta	Diptera	Culicidae	Culex	unknown
BIOUG97284-F03	AACATTATACTTTATTTTTGGGGCATGATCAAGAATAGTAGGTACATCCTTGAGTATATTAATTCGAGCTGAATTAGGGTGTCCTAATGCTTTAATTGGGGACGACCAAATTTATAACGTAATTGTAACAGCGCATGCATTTATTATAATTTTTTTTATAGTTATACCAATTATAATTGGAGGGTTTGGAAACTGGTTAGTCCCCCTAATATTAAGAGCCCCAGATATAGCTTTTCCTCGACTTAATAATATAAGATTCTGATTATTACCTCCATCATTAATTTTATTACTAACTAGAAGATTAGTGGAAAGAGGAACAGGAACAGGTTGAACTGTGTATCCTCCTCTTTCTTCTAATGTATCACATTCCGGGGCTTCAGTAGATTTATCTATTTTTTCCCTTCATTTAGCTGGAATTTCTTCGATTTTAGGGGCAGTAAATTTTATTTCTACTATTATTAATATACGAGCCCCTGGGATATTTTTAGATAAAATACCCCTATTTGTTTGATCAGTATTAATCACTGCTATTTTATTACTCTTATCACTACCAGTATTAGCAGGAGCCATTACTATGCTTTTAACAGACCGAAATTTAAATACTTCATTTTTTGACCCTGCTGGTGGAGGAGATCCGATTTTATACCAACATCTATTT	117	658	0	Arthropoda	Insecta	Diptera	Sciaridae	unknown	unknown
BIOUG97284-F04	AACTCTTTACTTCATTTTTGGGGCTTGATCAGGTATAGTGGGAACCTCTTTAAGAATTATTATTCGAGCAGAATTAGGCCACCCTGGAGCTTTAATTGGTGATGATCAAATTTATAACGTTATTGTAACTGCCCATGCATTTATTATAATTTTCTTTATAGTTATACCTATTATAATTGGAGGATTCGGGAACTGATTAGTCCCTCTAATATTAGGAGCCCCAGATATAGCTTTCCCCCGAATAAATAATATAAGTTTCTGAATACTTCCTCCCTCGCTAACCCTGCTACTAGCTAGTAGTATAGTAGAAAATGGAGCTGGAACAGGTTGAACTGTATATCCCCCCTTATCTGCTGGAATTGCTCATGGGGGGGCATCAGTTGATTTAGCTATTTTTTCTCTTCATTTAGCAGGTATTTCTTCAATTCTAGGAGCAGTTAATTTTATTACAACAGTTATTAATATACGATCAACAGGAATCACATTAGACCGAATACCACTCTTTGTATGATCTGTTGTTATTACTGCTATTCTATTACTTCTATCTTTACCGGTATTAGCAGGAGCTATTACTATACTATTAACAGATCGAAACCTAAATACATCTTTCTTTGACCCTGCTGGAGGAGGAGATCCTATTCTATACCAACACTTATTC	106	658	0	Arthropoda	Insecta	Diptera	Dolichopodidae	unknown	unknown
BIOUG97284-F05	AACTTTATATTTTATTTTTGGTGCTTGAGCTGGAATAGTAGGAACTTCGTTAAGAATTCTTATTCGAGCCGAATTAGGACATCCTGGAGCCTTAATTGGGGACGACCAAATTTATAATGTTATTGTTACTGCCCATGCATTTGTAATAATTTTTTTTATAGTAATACCAATTATAATTGGAGGCTTTGGAAATTGATTAGTTCCTTTAATACTTGGAGCCCCTGATATAGCATTCCCTCGAATAAACAATATAAGATTTTGAATACTACCCCCTTCTTTATCTTTACTCTTAATTAGAAGCTTGGTAGAAAACGGAGCCGGTACAGGTTGAACTGTATACCCACCTTTAGCTACAAATATATTTCATGCTGGTGCATCAGTTGATCTCGCAATTTTTTCCCTTCATTTAGCAGGGATTTCTTCAATTTTAGGGGCAATTAATTTTATTACAACAATTATTAATATGCGAGCAAATGGAATTTCATTTGATCGAATACCTTTATTTGTTTGATCTGTATTAATTACAGCTGTCCTTTTATTATTATCTCTACCAGTTTTGGCTGGAGCTATCACTATATTACTCACAGATCGAAATTTAAACACTTCATTCTTTGACCCTGCTGGAGGGGGAGACCCAATTTTATACCAACACTTATTT	94	658	0	Arthropoda	Insecta	Diptera	Ceratopogonidae	unknown	unknown
BIOUG97284-F06	AACATTATATTTCATTATAGGAATTTGATCAGGATTAATTGGTTCTTCTTTAAGTTTAATCATTCGAATAGAAATAAGAACTTCTAATAATCTACTAAAAAATGATCAAATTTATAACTCAATAGTTACAACTCATGCACTAATTATAATCTTTTTTATAGTTATACCAATAATAATAGGTGGTTTTAGAAACTGATTAATCCCTTTAATAATAAATACACCAGATATAGCTTTTCCTCGATTAAACAATTTAAGATTTTGATTACTTCCAACCTCATTTACTTTATTAATTTTAAGAAACTTAACAGAATTAGGAATTGGAACTGGTTGAACAATTTACCCGCCTTTATCTTCATCTCTCTTTCACTCCAGTCCATCTGTTGACCTCTGTATCTTTTCTCTTCATGTTGCAGGTATTTCTTCTATTATAGGAGCATTAAATTTCATTACTACAATTATAAATACATCAATTTATAAAATAAAATATGATCAATTACCATTATTTATTTGATCTATTTTATTTACTGCCATTCTTTTAATCTTATCATTACCCGTATTGGCCGGAGCAATTACAATATTATTAACTGATCGAAATTTTAATACATCATTTTTTGATCCCCTAAGAGGAGGTGATCCTATCTTATATCAACATTTATTT	88	658	0	Arthropoda	Insecta	Diptera	Cecidomyiidae	unknown	unknown
BIOUG97284-F07	CACTCTTTACTTTATTTTTGGGGCCTGATCTGGTATAGTTGGAACTTCTTTAAGAATTCTCATTCGAGCCGAATTAGGCCACCCCGGCGCATTAATTGGGGACGACCAAATTTATAATGTAATTGTCACTGCCCACGCTTTTGTAATAATTTTTTTTATAGTAATGCCAATTATAATTGGGGGATTTGGAAACTGAATTGTCCCACTAATATTGGGAGCGCCAGATATAGCCTTTCCTCGAATAAATAATATAAGATTTTGGATATTGCCTCCTTCTCTATCTCTTCTTCTAATTAGAAGATTAGTTGAAAACGGGGCGGGCACAGGATGAACAGTCTACCCCCCATTAGCTACTAATATTTCTCACGCCGGCTCCTCAGTTGACTTTGCCATTTTTTCTCTTCATTTAGCCGGTATTTCATCAATTTTAGGGGCTGTTAATTTTATTACCACAATTATTAATATACGATCAAATGGTATTTCTTTTGACCGGATGCCATTATTTGTATGATCAGTATTAATTACAGCAGTTTTATTACTCCTTTCACTACCTGTTCTTGCCGGAGCAATTACAATACTCCTTACAGATCGAAACTTTAATACGTCATTCTTTGACCCCGCTGGCGGGGGAGACCCTATTCTCTATCAACACCTATTT	79	658	0	Arthropoda	Insecta	Diptera	Ceratopogonidae	unknown	unknown
BIOUG97284-F08	AACATTATATTTTATTATAGGAATTTGATCAGGAATAATTGGTACATCTTTAAGAATTTTAATTCGAATAGAATTAAGAAGAATTAATAATTTAATTGAAAATGATCAAATTTATAATGTAGTAGTTACTGCTCATGCTTTTATTATAATTTTTTTTATAGTAATACCTATTCTTATTGGAGGATTCGGAAATTGATTAATTCCTATTATATTAGGTGCTCCTGATATAGCATTTCCTCGAATAAATAATTTAAGATTTTGATTTTTACCTCCATCTTTATTATTATTATTAATTAGAAGAATTGTAGAAACAGGGACAGGGACAGGATGAACAGTATATCCACCTTTATCATCAATCATTGCACATACCAGATCATCAGTAGATTTTTCTATTTTTTCATTACATATTGCAGGAATTTCATCAATTTTAGGAGCAATTAATTTTATTTCAACAATCTTAAATATAAAAATTAAATTTTTAAAATTTGATAAAATTTCTTTATTTACTTGATCTATTTTAATTACAGCAATTTTATTATTACTTTCATTACCAGTTCTTGCTGGAGCTATTACTATATTATTAACTGATCGAAATTTAAATACTACTTTTTTTGATCCAATAGGAGGAGGAGATCCAATTCTTTATCAACATCTATTT	72	658	0	Arthropoda	Insecta	Diptera	Cecidomyiidae	unknown	unknown
BIOUG97284-F09	AACTTTATATTTTATATTTGGTGCTTGAGCAGGAATAGTGGGAACTTCTTTAAGAATTTTAATTCGTGCCGAATTAGGACACCCTGGAGCATTAATTGGAGATGACCAAATTTATAATGTAATTGTAACTGCTCACGCTTTTGTGATAATTTTTTTTATAGTAATACCAATTATAATTGGTGGATTTGGTAATTGACTAGTTCCTTTAATATTAGGAGCCCCAGACATAGCTTTCCCTCGAATAAATAATATAAGATTTTGGCTTTTACCCCCTTCTCTTACCTTATTATTAGTCAGTAGTATAGTGGAAAACGGGGCTGGGACTGGATGAACTGTTTACCCTCCTTTATCCTCAGGAATTGCTCATGGAGGAGCTTCTGTTGATTTAGCTATTTTTTCTTTACATTTAGCTGGAATTTCTTCAATTTTAGGTGCTGTAAATTTTATTACAACAGTAATTAATATACGATCAACAGGAATTACTTTTGATCGTATACCATTATTTGTGTGATCAGTGGTAATTACAGCTTTATTACTTTTATTATCTCTTCCAGTATTAGCTGGAGCTATTACTATATTATTAACAGACCGAAATCTAAATACTTCGTTTTTTGACCCTGCTGGAGGAGGAGATCCAATTCTTTACCAACATTTATTT	130	658	0	Arthropoda	Insecta	Diptera	Sphaeroceridae	Pterogramma	unknown
BIOUG97284-F10	GACACTTTATTTTATTTTTGGTGCATGGGCCAGAATAGTGGGGACATCTCTAAGAATAATTATTCGAGCTGAATTAGGCTGCCCTAATGCTCTAATTGGTGATGACCAAATTTATAATGTAATTGTTACAGCCCACGCCTTTATTATAATTTTCTTTATAGTAATACCTATTATAATTGGGGGTTTTGGAAATTGATTAGTGCCTCTAATATTAAGAGCACCAGATATAGCCTTTCCACGATTAAATAATATAAGATTTTGACTATTACCTCCCTCCTTGACCCTTCTATTAACTAGAAGATTAGTAGAAAGAGGTACTGGGACAGGATGGACAGTATATCCACCTTTATCATCAACATTAAGACATTCTGGGGCATCTGTAGATCTGTCAATTTTTTCCCTTCACTTAGCAGGTATTTCATCAATCCTGGGGGCCGTAAATTTCATTTCAACTATTATTAATATACGGGCCCCAGGTATAACCTTTGATAAGGTACCCTTATTTGTTTGATCAGTATTAATTACCGCAGTTCTTCTTCTTTTATCCCTTCCAGTATTAGCCGGAGCAATTACTATACTTCTTACTGATCGAAATTTAAATACATCATTTTTTGACCCTGGGGGTGGGGGGGATCCTATTCTATATCAACATTTATTC	41	658	0	Arthropoda	Insecta	Diptera	Sciaridae	unknown	unknown
BIOUG97284-F11	AACTTTATATTTTATTTTTGGTGCTTGAGCTGGAATAGTAGGAACTTCGTTAAGAATTCTTATTCGAGCCGAATTAGGACATCCTGGAGCCTTAATTGGGGACGACCAAATTTATAATGTTATTGTTACTGCCCATGCATTTGTAATAATTTTTTTTATAGTAATACCAATTATAATTGGAGGCTTTGGAAATTGATTAGTTCCTTTAATACTTGGAGCCCCTGATATAGCATTCCCTCGAATAAACAATATAAGATTTTGAATACTACCCCCTTCTTTATCTTTACTCTTAATTAGAAGCTTGGTAGAAAACGGAGCCGGTACAGGTTGAACTGTATACCCACCTTTAGCTACAAATATATTTCATGCTGGTGCATCAGTTGATCTCGCAATTTTTTCCCTTCATTTAGCAGGGATTTCTTCAATTTTAGGGGCAATTAATTTTATTACAACAATTATTAATATGCGAGCAAATGGAATTTCATTTGATCGAATACCTTTATTTGTTTGATCTGTATTAATTACAGCTGTCCTTTTATTATTATCTCTACCAGTTTTGGCTGGAGCTATCACTATATTACTCACAGATCGAAATTTAAACACTTCATTCTTTGACCCTGCTGGAGGGGGAGACCCAATTTTATACCAACACTTATTT	102	658	0	Arthropoda	Insecta	Diptera	Ceratopogonidae	unknown	unknown
BIOUG97284-F12	AACCTTATATTTCATCTTCGGTGCTTGATCGAGAATAGTCGGTACATCCCTTAGAATACTAATTCGAGCTGAACTTGGATGTCCTGGAGCCTTAATCGGAGATGACCAAATCTACAATGTAATTGTCACAGCCCATGCATTTGTAATAATTTTTTTCATAGTAATACCTATCATAATTGGTGGGTTTGGAAACTGACTAGTACCCCTTATATTATCAGCCCCAGATATAGCCTTCCCCCGATTAAATAATATAAGTTTCTGACTACTCCCCCCGTCAATTACTCTTTTAATATCAAGAAGACTTGTTGAAACAGGCACAGGCACGGGATGAACAGTTTACCCCCCCTCTCATCAACGGTATCCCACTCAGGGGCTTCAGTTGACCTATCCATTTTTTCCCTCCACCTAGCAGGAATTTCATCAATTCTGGGAGCAGCAAATTTCATTTCAACAATCATTAATATACGGGCCCCAGGCATAACTTATGACAAAATACCCCTATTCGTATGATCAGTATTAATCACAGCAATCCTACTACTTTTATCACTCCCCGTGCTTGCAGGAGCAATCACAATATTATTAACTGACCGAAATCTAAACACCTCTTTTTTTGACCCAGCAGGAGGGGGGGACCCAATCCTATACCAACACCTCTTC	62	657	0	Arthropoda	Insecta	Diptera	Sciaridae	unknown	unknown
BIOUG97284-G02	AACATTATATTTTATTTTTGGAGCTTGAGCAGGAATAGTAGGAACATCCCTTAGAATTATCGTTCGAATAGAATTAGGCCATCCTGGAGCATTAATTGGAGATGATCAAATTTATAATGTAATTGTAACAGCTCATGCTTTTATTATAATTTTTTTTATAGTAATACCTATTATAATTGGAGGATTTGGAAATTGATTAGTACCTTTAATATTAGGAGCCCCTGATATAGCATTCCCCCGAATGAATAATATAAGTTTTTGAATATTACCCCCATCTCTTACACTATTGCTAACAAGTAGTATAGTAGAAAATGGAGCTGGAACAGGATGAACTGTTTACCCCCCACTATCTGCGGGAATTGCCCATGGAGGGGCTTCAGTCGATTTAGCAATTTTTTCTTTACATTTAGCGGGTATCTCATCTATTTTAGGTGCAGTAAATTTTATTACAACAGTAATTAATATACGATCTACTGGAATCACATTCGATCGTATACCTTTATTTGTATGATCAGTAATAATTACTGCAATTTTACTTTTATTATCATTACCAGTTTTAGCCGGAGCTATTACAATATTATTAACAGATCGAAATTTAAATACTTCATTTTTTGACCCTGCAGGAGGAGGAGATCCTATTTTATATCAACATTTATTT	66	658	0	Arthropoda	Insecta	Diptera	Dolichopodidae	unknown	unknown
BIOUG97284-G03	AACATTATATTTTATCTTCGGAGCTTGATCTAGAATAATTGGAACATCTTTAAGTCTATTAATTCGAACAGAATTAGGGACCCCAAATTCATTAATTGGAAATGATCAAATTTATAATGTAATTGTTACTGCTCATGCATTTATTATAATTTTCTTTATAGTTATACCTATTATAATTGGAGGATTTGGAAATTGACTAGTTCCATTAATACTTTCAGCACCAGATATAGCATTCCCACGTTTAAATAATATAAGTTTTTGACTTCTTCCACCGTCAATTAACTTACTATTATCAAGTGCACTAGTTGAAATAGGTACAGGAACAGGCTGAACCGTGTATCCACCCTTATCATCCAACCTAGCTCATTCAGGAGCCTCAGTTGATTTATCAATTTTTTCTCTTCATTTAGCAGGAATTTCTTCAATTCTAGGGGCATTAAATTTTATTTCAACCATTATCAACATACGCCCCAAAAGTATATCCATAGATAAAATCCCCTTATTTGTATGATCAGTTTTTATTACTGCAATTCTTCTACTTTTGTCCTTGCCAGTATTAGCAGGAGCAATCACTATACTCTTAACAGACCGAAATTTAAATACATCATTTTTTGATCCAGCAGGAGGAGGGGATCCAATCTTATACCAACATCTATTT	110	658	0	Arthropoda	Insecta	Diptera	unknown	unknown	unknown
BIOUG97284-G04	AACCTTATACTTTATTTTCGGGGCATGGGCCGGAATAGTGGGAACATCTTTAAGAATTATGATTCGCGCAGAATTAGGTCACCCTGGTGCTTTAATTGGTGATGATCAAATTTACAATGTAATTGTTACTGCTCACGCTTTTATTATAATTTTTTTTATAGTTATACCTATTATAATAGGGGGATTTGGTAACTGATTAGTTCCTTTGATACTTGGAGCTCCAGATATAGCATTTCCTCGAATAAATAATATGAGATTTTGAATACTTCCTCCTTCACTTACATTATTGTTAGCCAGTAGTATAGTAGAAAACGGAGCTGGAACCGGATGAACTGTTTATCCTCCTTTATCTTCTAGAATCGCTCATAGAGGGGCTTCAGTAGATTTAGCTATTTTTTCATTACATTTAGCCGGAATCAGATCAATTTTAGGGGCTGTTAATTTTATCACAACTATTATTAATATACGATCCTCAGGAATTACTTTTGACCGCATGCCTTTATTTGTATGATCAGTAGGTATTACCGCCCTTCTTTTACTACTATCTTTACCTGTATTAGCAGGAGCCATTACAATACTTTTAACAGATCGAAATTTTAACACATCTTTCTTTGACCCTGCTGGAGGAGGGGACCCTATTTTATATCAACATTTATTT	94	658	0	Arthropoda	Insecta	Diptera	Phoridae	Megaselia	unknown
BIOUG97284-G05	AACTTTATATATTATTTTTGGTGCTTGATCAGGAATAGTTGGTACATCTCTTAGTATGCTTATTCGAGCAGAATTAGGACGTCCAGGAACTTTTATTGGTGATGATCAAATTTATAATGTAGTAGTTACTGCTCATGCTTTTATTATAATTTTTTTTATAGTTATACCTATTTTAATTGGAGGATTCGGAAATTGACTTGTCCCTTTAATACTTGGAGCCCCAGACATGGCTTTCCCACGAATAAATAATATAAGTTTTTGACTTTTACCACCCTCCCTCACTCTTCTCCTTTCTAGTTCATTTGTAGAAAATGGGGCAGGAACAGGTTGAACTGTTTATCCCCCCCTTTCTGCAGCTATTGCTCACAGAGGGGCTTCCGTTGATTTAGCCATTTTTTCTTTACATCTAGCAGGGGTATCATCTATTTTAGGATCAGTAAATTTTATTACTACAGTTATTAACATACGAGCAAATGGAATTACATTAGACCGAATACCACTTTTTGTTTGATCAGTTGTTATTACTACAGTTCTTTTATTGCTTTCTTTACCTGTCCTAGCCGGAGCAATTACTATACTTCTTACTGATCGAAATTTAAATACATCTTTTTTTGATCCAGCCGGGGGTGGAGATCCTATTCTTTATCAACACTTATTT	82	658	0	Arthropoda	Insecta	Diptera	Chironomidae	unknown	unknown
BIOUG97284-G06	TACTTTATATTTTATTTTTGGAGCTTGAGCAGGAATAGTTGGTACTTCTCTTAGTATTATTGTTCGAATAGAATTAGGTCACCCAGGAGCTCTAATTGGAGACGACCAAATTTATAACGTAATTGTAACAGCCCATGCATTTATTATAATTTTTTTTATAGTTATACCTATTATAATTGGAGGGTTTGGAAACTGACTTGTACCTTTAATACTAGGAGCTCCCGATATAGCATTTCCTCGAATAAACAATATAAGTTTTTGAATACTTCCCCCCTCTTTAACTCTTCTTTTAGCTAGAAGTATAGTAGAAAATGGAGCAGGAACAGGTTGAACAGTATACCCACCTCTTTCAGCTGGAATTGCTCATGGAGGAGCCTCAGTAGATCTAGCAATTTTTTCTCTTCATTTAGCAGGTATTTCTTCAATTTTAGGAGCTGTTAATTTTATTACAACTGTAATTAATATACGATCAACTGGTATTACTTTTGACCGAATACCTTTATTTGTCTGATCTGTTTTAATTACAGCAATTTTACTTTTATTATCTTTACCAGTATTAGCAGGAGCTATTACTATATTACTAACAGATCGAAATTTAAACACTTCTTTTTTTGACCCAGCAGGAGGAGGAGATCCAATTCTATATCAACATTTATTT	106	658	0	Arthropoda	Insecta	Diptera	Dolichopodidae	Chrysotus	unknown
BIOUG97284-G07	TACTTTATATTTTATTTTTGGGGCCTGATCTAGTATAGTAGGAACTTCATTAAGAATGTTAATTCGAGCAGAATTAGGTTACCCTTCAGATTTAATTGGGGATGATCAAATTTATAATGTAATTGTTACAGCCCATGCATTTATTATAATTTTTTTTATAGTAATACCGATTATAATTGGAGGGTTTGGGAATTGATTAATTCCTTTAATATTATCTGCCCCCGATATAGCATTTCCACGGTTAAATAATATAAGATTTTGATTATTACCTCCTTCTTTAACCTTATTATTAACAAGTAGTTTAGTAGAAAGTGGAACGGGGACAGGATGAACTGTGTATCCTCCTTTATCGTCAACATTATCTCATTCAGGGGCTTCTGTTGATTTATCTATTTTCTCTTTACATTTAGCAGGTATTTCTTCTATTTTAGGGGCAGTAAATTTCATTTCTACAATTATCAATATACGAACTCCTGGGATATCATTTGATAAGATACCTTTATTTGTTTGATCAGTATTTATTACAGCTATTTTATTATTATTATCATTACCGGTATTAGCGGGGGCTATTACAATATTATTAACAGACCGAAATTTAAATACTTCATTTTTTGATCCTGCGGGAGGGGGTGACCCAATTCTTTATCAACATTTATTT	113	658	0	Arthropoda	Insecta	Diptera	Sciaridae	unknown	unknown
BIOUG97284-G08	TACACTTTATTTTATTTTTGGAGCTTGATCTGGAATAGTAGGTACTTCATTAAGAATATTAATTCGAGCCGAATTAGGCCATCCAGGAACTTTTATTGGAGATGACCAAATTTATAATGTAATTGTTACCGCTCATGCTTTTGTTATAATTTTTTTTATAGTTATACCAATTTTAATTGGAGGATTTGGAAATTGACTTGTCCCACTAATACTAGGAGCCCCAGATATAGCTTTCCCACGAATAAATAATATAAGATTTTGATTATTACCCCCATCTTTATCTTTACTTCTTTCAAGCTCAATAGTTGAAAATGGGGCAGGAACTGGTTGAACTGTATATCCTCCCCTATCTTCAAGTATTGCCCATAGTGGATCTTCAGTAGATTTAGCTATTTTTTCCTTACATTTAGCAGGAATTTCTTCTATTTTAGGTTCAGTAAATTTTATTACAACAGTAATTAATATACGTTCAAATGGAATTACCTTAGACCGAATACCTTTATTTGTATGATCTATTGTTATTACTACTGTTTTACTATTATTATCTTTACCCGTACTAGCCGGAGCTATTACTATATTATTAACAGACCGAAATTTAAATACATCATTCTTTGACCCTGCAGGTGGTGGGGATCCTATCCTTTATCAACATTTATTT	58	658	0	Arthropoda	Insecta	Diptera	Chironomidae	unknown	unknown
BIOUG97284-G09	TACATTATATTTTATTTTTGGAGCATGATCAAGAATAGTAGGTACTTCATTAAGTATATTAATTCGAGCTGAATTAGGATACCCCTTTGCTCTTATTGGGGATGATCAAATTTATAATGTAATTGTAACAGCTCATGCTTTTATTATAATTTTTTTTATAGTTATACCCATTATAATTGGAGGATTTGGTAATTGATTAGTTCCATTAATACTTTCTGCCCCAGATATAGCTTTTCCCCGATTAAATAATATAAGATTTTGATTATTACCTCCATCTTTAACCCTTCTTTTAACTAGAAGTATAGTAGATAGAGGGACAGGAACGGGATGAACAGTTTATCCTCCATTATCTTCTACAATTTCTCATTCTGGGGCCTCTGTAGACCTATCAATTTTTTCCTTACATCTTGCAGGTATTTCATCAATTTTGGGAGCTGTAAATTTTATTTCTACAATTATTAACATACGAACCCCAGGAATAACATTTGATAAAATACCTTTATTTGTATGATCAGTATTAATTACTGCTGTTCTTTTACTTTTATCTTTACCTGTATTAGCAGGAGCAATTACTATATTATTAACTGACCGAAACCTTAATACTTCATTTTTTGACCCAGCTGGAGGAGGGGACCCAATTTTATATCAACATTTATTT	81	658	0	Arthropoda	Insecta	Diptera	Sciaridae	unknown	unknown
BIOUG97284-G10	TACATTATATTTTATATTTGGAGCTTGAGCTGGAATAGTAGGAACTTCTTTAAGTATTTTAATTCGAGCTGAATTAGGACATCCAGGAGCTTTAATTGGAGATGACCAAATCTATAATGTAATTGTTACAGCTCATGCATTTGTAATAATTTTTTTTATAGTAATACCTATTATAATTGGTGGATTTGGAAATTGACTAGTCCCTTTAATATTAGGAGCACCAGATATAGCTTTTCCTCGAATAAATAATATAAGTTTTTGACTTTTACCTCCTTCTCTTACATTATTATTAGTCAGTAGTATAGTAGAAAACGGAGCTGGTACAGGATGAACAGTTTACCCTCCTTTATCTTCAACAATTGCTCATGGAGGAGCTTCAGTTGATTTAGCAATTTTTTCTTTACATTTAGCAGGAATTTCTTCTATTTTAGGAGCAGTAAATTTTATTACTACAGTAATTAATATACGATCAATAGGAATTACTTTTGACCGTATGCCCTTATTTGTATGATCTGTTGTAATTACAGCTTTATTACTTCTTTTATCTTTACCTGTACTAGCAGGAGCAATTACTATATTATTAACAGATCGAAATTTAAATACATCATTTTTTGATCCTGCTGGAGGAGGAGACCCTATTTTATACCAACACTTATTT	92	658	0	Arthropoda	Insecta	Diptera	Sphaeroceridae	unknown	unknown
BIOUG97284-G11	AACTTTATATTTTATTTTTGGAGCTTGATCAGGAATAATTGGAACATCCTTAAGTATACTTATCCGTTTAGAATTAGGCCATCCAGGAAATTTAATTGGAGATGATCAAATTTATAATGTTATTGTTACTGCTCACGCATTTATTATAATTTTTTTTATAGTTATACCTATCTTAATTGGAGGATTTGGAAATTGACTTGTACCTTTAATATTAGGAGCCCCAGATATAGCTTTCCCTCGAATAAATAACATAAGATTTTGACTTTTACCTCCCTCATTAACTTTATTAATTTCAAGATCTATTGTTGAAAATGGAGCAGGTACTGGATGAACTGTCTATCCCCCCCTTTCTTCTTCAATTGCCCACAGAGGAGGCTCAGTTGATTTAGCCATTTTTTCTCTCCATTTAGCAGGAATTTCTTCTATTCTCGGTTCCGTAAATTTTATTACAACTATTATTAATATACGAACAAATGAAATTACATTAGATCGGTTGCCTCTTTTCGTTTGATCAATTATTATCACTACCATTTTATTATTACTTTCTTTACCTATCCTAGCTGGAGCAATTACAATATTATTAACAGATCGAAATTTAAATACCTCTTTTTTTGACCCGGCAGGAGGAGGAGACCCTATTTTATATCAACATTTATTC	101	658	0	Arthropoda	Insecta	Diptera	Chironomidae	unknown	unknown
BIOUG97284-G12	AACATTATATTTTATTTTTGGGGCATGAGCAGGAATAGTTGGAACATCGTTAAGTATGTTGATTCGTACAGAATTAGGACATCCTGGTTCTTTAATTGGTGATGACCAAATTTATAATGTAATTGTCACTGCTCACGCTTTTATTATAATTTTTTTTATAGTTATACCTATCATAATTGGAGGTTTTGGAAATTGATTAGTACCTTTAATATTAGGTGCTCCTGATATAGCTTTTCCTCGAATAAATAATATAAGATTTTGACTTTTACCTCCTTCTTTATCACTATTACTTGCTAGCAGTATAGTAGATAATGGAGCTGGCACTGGATGAACTGTTTACCCCCCCTTATCATCTAATATTGCTCATAGAGGAGCTTCTGTAGATTTAGCTATTTTTTCTTTACATTTAGCAGGAATTTCTTCTATTTTAGGAGCTGTAAACTTTATTACTACAGTAATTAATATACGATCTCCAGGAATTTCTTTTGATCGGATACCTTTATTTGTTTGATCAGTAGTTATTACAGCTTTATTACTTCTTTTATCCCTTCCAGTTTTAGCTGGAGCTATTACAATATTATTAACAGATCGAAATTTAAATACTTCTTTTTTTGATCCTGCTGGAGGAGGAGACCCTATCTTATATCAACATTTATTT	93	658	0	Arthropoda	Insecta	Diptera	Hybotidae	unknown	unknown
BIOUG97284-H01	TACATTATATTTTATTTTTGGAGCTTGATCAGGAATATTAGGAACTTCATTAAGAATATTAATTCGATTTGAATTAGGCCACCCAGGATGTTTAATTGGAGATGATCAAATTTATAATGTAATTGTTACAGCACATGCCTTTATTATAATTTTCTTTATAGTTATACCTATTTTAATTGGAGGATTTGGAAATTGATTAGTACCTCTTATATTAGGAGCACCAGATATAGCATTCCCACGAATAAATAATATAAGATTTTGACTATTACCCCCATCTTTAACCCTCCTTCTTTCTAGATCAATTGTAGAAAATGGGGCAGGAACAGGATGAACAGTTTACCCTCCTCTTTCTGCTAGAATCGCTCATAGAGGAGCTTCTGTTGATTTAGCTATTTTTTCCCTCCATTTAGCAGGAGTATCCTCAATTTTAGGATCAGTAAATTTTATTACTACTGTAATTAATATACGTTCAAATGGAATTACTTTAGATCGAATACCTTTATTTGTATGATCAATTGTAATTACAACTGTTCTTCTTTTATTATCTTTACCTGTATTAGCAGGAGCAATTACTATATTATTAACAGATCGTAATCTTAATACATCATTTTTTGATCCTGCAGGTGGAGGGGATCCTATTCTTTACCAACATTTATTT	94	658	0	Arthropoda	Insecta	Diptera	Chironomidae	unknown	unknown
BIOUG97284-H02	AACTTTATATTTTATTTTCGGAGCTTGATCTGGAATAGTGGGGACTTCTTTAAGAATTTTAATTCGTATAGAATTAGGTCATACGGGAACCCTTATTGGTGATGATCAAATTTATAATGTTATTGTCACAGCACACGCTTTTATTATAATTTTTTTTATAGTTATACCAATTTTAATTGGCGGGTTTGGAAATTGATTAGTACCCTTAATACTCGGGGCCCCAGATATAGCTTTCCCTCGAATAAATAACATAAGTTTTTGACTTCTTCCTCCTTCTCTTACTCTTTTACTTTCAAGATCGATCGTCGAAAATGGAGCTGGTACAGGATGAACTGTTTATCCTCCTCTTTCTTCAACTATCGCCCATGTTGGAGGATCAGTTGATTTAGCTATTTTTTCTTTACATTTAGCAGGTATCTCATCAATTTTAGGAGCAGTAAATTTTATTACAACAGTTATTAATATACGATCAGAAGGAATTTCTTTAGATCGAATACCTCTATTTGTTTGATCTGTAGTAATTACTGCTATTCTTTTATTACTATCATTACCTGTGTTAGCCGGAGCAATTACTATACTTTTAACTGATCGTAATCTTAATACTTCATTTTTCGATCCAGCCGGGGGAGGCGACCCTATCTTATACCAACATTTATTT	50	658	0	Arthropoda	Insecta	Diptera	Chironomidae	unknown	unknown
BIOUG97284-H03	AACTTTATATTTTATTTTTGGAGCTTGAGCTGGAATAGTAGGTACATCCCTTAGTATCTTAATCCGAACAGAACTGGGCCACCCAGGAGCTTTAATTGGAGATGATCAAATTTATAATGTAATTGTTACTGCCCATGCTTTTGTAATAATTTTTTTTATAGTAATACCTATTTTAATTGGTGGATTTGGAAATTGACTAGTACCCCTTATACTAGGAGCCCCAGATATAGCTTTTCCACGAATAAATAACATAAGTTTTTGAATACTTCCTCCTTCTTTAACTTTACTTTTATCTAGTTCTATTGTAGAAAATGGAGCTGGGACAGGATGAACTGTTTATCCCCCACTATCTTCAGGAATTGCCCATGCTGGTGCATCGGTTGATTTAGCAATTTTTTCTCTTCATTTAGCAGGAATTTCTTCTATTTTAGGAGCTGTAAATTTTATTACTACAGTAATTAATATACGATCAAGAGGAATTACTTTAGATCGAATACCTTTATTTGTTTGATCTGTAGTTATTACAGCTATTTTATTATTATTATCATTACCTGTATTAGCAGGAGCTATTACTATATTATTAACTGATCGAAACTTAAATACATCTTTTTTTGACCCCGCAGGAGGAGGAGATCCAATTTTATATCAACATTTATTT	105	658	0	Arthropoda	Insecta	Diptera	Chironomidae	unknown	unknown
BIOUG97284-H04	AACATTATATTTTTTATTTGGAATTTGAGCAGGGATAATTGGAACTTCTTTAAGAATTTTAATTCGATTAGAATTAAGAACTGTTTCTAATTTAATTGGAAATGATCAAATTTATAATGTAATTGTTACAGCTCACGCTTTTATTATAATTTTTTTTATAGTCATACCTATTTTAATTGGAGGATTTGGAAATTGACTTATTCCAATTATATTAGGAGCACCAGATATAGCATTTCCTCGAATAAACAATATAAGATTTTGATTATTACCACCCTCTTTATCTTTATTATTAATTAGAAGAATAGTAGAAACTGGAACTGGAACTGGATGAACCGTATACCCCCCTCTATCATCAATTATTGCCCATACAGGATCATCTGTAGATTTTTCAATTTTTTCATTACATATTGCAGGAATTTCATCAATTTTAGGAGCTATTAATTTTATTTCTACAATATTAAATATAAAAATTAAATTTTTAAAATTTGGACAAATTTCAGTATTTATTTGATCTATTATAATTACAACAGTTTTATTATTATTATCTTTACCAGTTTTAGCAGGAGCTATTACTATATTACTAACAGACCGAAATTTAAATACATCATTTTTTGACCCAATGGGAGGAGGAGATCCAATTTTATATCAACACTTATTT	29	658	0	Arthropoda	Insecta	Diptera	Cecidomyiidae	unknown	unknown
BIOUG97284-H05	ATCTTTATATTTAATTTTTGGAATATGATCAAGAATAATAGGAACTTCATTAAGATTTTTAATTCGAATAGAATTAAGAATAATTTCTAATATAATTGAAAATAACCAAATCTATAATTCTATTGTAACAACTCATGCTATTGTTATAATTTTTTTTACAATTATACCAATTTTAATTGGAGGATTTGGAAATTGATTAATTCCAATTATATTAGGATCTCCTGATATAGCATTCCCACGAATAAATAATTTAAGATTCTGAATTCTTCCTCCTTCTTTATTTTTACTTTTAATTAGAATAATTAGAGAAATAGGAATAGGAACAGGTTGAACTATTTATCCTCCTCTTTCTTCTTACTTAACTCATTCTAGATTTTCAGTAGATTTATCCATTTTTTCTTTACATATATTAGGTATCTCATCAATTTTAGGAACAATTAACTTTATTTCAACAATAATAAATATAAAAATTAAATTCTTAAATTTTAATCAAATTTCTCTTTTTGTTTGATCAATTTTAATTACTTCAATTTTATTAATTATTTCTCTACCTATCTTAGCAGGAGCAATTACTATACTTTTAACTGATCGAAATTTTAATACATCATTTTTTGATCCTTTAGGAGGAGGTGATCCAATTCTTTTTCAACATTTATTT	43	658	0	Arthropoda	Insecta	Diptera	Cecidomyiidae	unknown	unknown
BIOUG97284-H06	AACTTTATATTTTATTTTTGGAGCTTGATCAGGAATATTAGGAACTTCCTTAAGAGTATTAATTCGAACAGAACTTGGTCATCCTGGAGCATTAATTGGTAATGATCAAATTTTTAATGTTATTGTAACAGCCCATGCATTTATTATAATTTTTTTTATAGTAATACCTATTATAATTGGAGGATTTGGTAATTGATTAGTTCCTTTAATATTAGGAGCTCCTGATATAGCTTTCCCACGAATAAATAATATAAGATTTTGAATATTACCTCCTTCCTTAACATTATTATTAATAAGAAGAATAGTAGAAAATGGAGCAGGGACAGGATGAACTGTTTACCCTCCATTATCAAGAACTCTTTCTCATAGAGGAAGATCTGTAGATCTTGCTATTTTTTCTTTACATTTAGCAGGAATCTCATCAATTTTAGGAGCTGTTAATTTTATTACAACAGTAATTAATATACGTTCCACAGGAATTTCATTTGATCGAATACCCTTATTTGTATGATCTGTAGTTATTACTGCTATTTTATTATTATTATCTTTACCTGTCTTAGCAGGAGCTATTACAATACTTTTAACAGATCGAAACTTAAATACCTCATTTTTTGATCCTATAGGAGGAGGAGACCCTATTTTATATCAACATTTATTT	108	658	0	Arthropoda	Insecta	Diptera	Bibionidae	Dilophus	unknown
BIOUG97284-H07	TACTCTATATTTTATTTTTGGAGCTTGAGCCAGAATAATTTCTTACATCATTAAGTATATTAATTCGAGCTGAATTAGGTTACCCTAATTCTTTAATTGGTGATGATCAAATTTATAATGTAATCGTGACAGCTCATGCATTTATTATAATTTTTTTTATAGTAATACCCATTATAATTGGAGGGTTTGGAAATTGACTTGTACCACTAATACTAAGAGCTCCTGATATAGCTTTTCCACGATTAAATAATATAAGATTTTGACTTTTGCCACCCTCATTAACTTTACCTTTATCTAGAAGACTAGTAGAAAAAGGAACAGGTACAGGAGGAACTGTCTATCCCCCTCTATCTTCAAGTATTTCCCATTCAGGAGCTTCTGTTGATTTATCTATTTTTTCTTTACATTTAGCAGGTATTTCTTCTATTTTAGGGGCAGTTAATTTTATTTCAACTATTATTAATATACGAACTTTTGGAATAACTTTTGATGAAATGCCATTATTTGTATGATCCTTTTACTTTTATCATTACCCGTATTAGCTGGCGCAATTACTATACTTTTAACAGATCGAAATTTAAATACCTCTTTTTTTGACCCAGCAGGGGGTGGAGATCCTATTTTATACCAACATTTATTT	48	640	0	Arthropoda	Insecta	Diptera	Sciaridae	Sciara	unknown
BIOUG97284-H09	AATTCTTTATTTTATTTTCGGTATTTGATCTGGTATAGTCGGAACTTCTCTAAGAGTAATTATTCGTACTGAACTTGGACACCCAGGAGCTTTAATTGGAAATGACCAAATTTACAATGTAATTGTTACTGCTCACGCTTTTATTATAATTTTCTTTATAGTTATACCAATTATAATTGGAGGGTTTGGAAATTGATTAGTCCCTTTAATACTAGGAGCCCCTGATATAGCCTTCCCTCGTATAAATAATATAAGTTTTTGACTTTTACCTCCATCTTTAACTCTTTTACTTTCAAGAAGTTTAGTAGAAGCAGGGGCTGGAACTGGATGAACTGTGTACCCCCCACTTTCATCCACTATTGCCCATGCAGGTTCTTCTGTAGATTTAGCTATTTTCTCTTTACACTTAGCAGGAATTTCTTCTATTTTAGGAGCTATTAATTTTATTACAACAATTATCAACATACGAGCCCCAGGAATAACATTTGATCGTCTTCCTCTATTTGTATGATCTGTATTAATTACTGCTGTACTTTTATTGCTTTCATTACCTGTATTAGCTGGAGCTATTACAATACTTTTAACTGACCGAAATTTAAATACCTCTTTCTTTGACCCAGCAGGTGGAGGAGACCCTATTTTATACCAACATTTATTT	95	658	0	Arthropoda	Insecta	Diptera	Mycetophilidae	unknown	unknown
BIOUG97284-H10	AACTTTATATTTTATTTTTGGAGCATGGGCCGGAATAATTGGAACCTCACTAAGTGTTTTAATTCGAGCTGAATTAGGCCATCCAGGAGCTTTAATTGGAAATGATCAAATTTATAATGTAGTAGTTACAGCCCATGCATTTATTATAATTTTTTTTATAGTAATGCCTATTATAATTGGTGGATTTGGAAATTGACTTGTCCCTCTTATACTAGGAGCCCCAGATATAGCCTTCCCTCGAATAAATAATATAAGTTTTTGACTTTTACCCCCTTCTTTAACCCTTTTATTAGCAAGCAGCTTAGTTGAAAATGGGGCCGGTACCGGATGAACTGTTTACCCTCCTCTATCTGCTGGGATTGCTCACGCAGGAGCTTCTGTTGATTTAGCTATTTTTTCTCTTCATTTAGCTGGTATTTCATCAATTTTAGGAGCAGTAAATTTTATTACAACTGTAATTAATATGCGATCAACAGGAATTACTTTTGATCGAATACCTTTATTTGTCTGAGCCGTTGTAATTACTGCCATTCTTCTATTATTATCTTTACCTGTTTTAGCCGGAGCTATTACTATATTATTAACAGATCGAAATTTAAACACATCATTCTTTGACCCTGCTGGAGGGGGAGATCCTATTCTTTACCAACATTTATTC	99	658	0	Arthropoda	Insecta	Diptera	Limoniidae	unknown	unknown
BIOUG97284-H11	AACATTATATTTTATTTTTGGGGCATGAGCAGGAATAGTTGGAACATCGTTAAGTATGTTGATTCGTACAGAATTAGGACATCCTGGTTCTTTAATTGGTGATGACCAAATTTATAATGTAATTGTCACTGCTCACGCTTTTATTATAATTTTTTTTATAGTTATACCTATCATAATTGGAGGTTTTGGAAATTGATTAGTACCTTTAATATTAGGTGCTCCTGATATAGCTTTTCCTCGAATAAATAATATAAGATTTTGACTTTTACCTCCTTCTTTATCACTATTACTTGCTAGCAGTATAGTAGATAATGGAGCTGGCACTGGATGAACTGTTTACCCCCCCTTATCATCTAATATTGCCCATAGAGGAGCTTCTGTAGATTTAGCTATTTTTTCTTTACATTTAGCAGGAATTTCTTCTATTTTAGGAGCTGTAAACTTTATTACTACAGTAATTAATATACGATCTCCAGGAATTTCTTTTGATCGGATACCTTTATTTGTTTGATCAGTAGTTATTACAGCTTTATTACTTCTTTTATCCCTTCCAGTTTTAGCTGGAGCTATTACAATATTATTAACAGATCGAAATTTAAATACTTCTTTTTTTGATCCTGCTGGAGGAGGAGACCCTATCTTATATCAACATTTATTT	136	658	0	Arthropoda	Insecta	Diptera	Hybotidae	unknown	unknown
BIOUG97285-A01	AACTTTATATTTTATTTTTGGGGCATGAGCCGGAATAGTCGGTACATCCTTAAGAATTATAATTCGAGCTGAATTAGGTCATCCTGGTGCATTAATTGGTGATGATCAAATTTATAACGTAATTGTTACTGCTCATGCTTTTATTATAATTTTTTTTATAGTAATACCTATTATAATAGGAGGATTTGGAAATTGATTAGTTCCTTTAATATTAGGAGCTCCTGATATAGCTTTTCCTCGTATAAATAATATAAGATTTTGAATACTACCTCCTTCATTAACTTTATTATTAGCAAGTAGTATAGTAGAAAATGGAGCTGGAACTGGGTGAACTGTTTATCCTCCTTTATCTTCTAGTATTGCTCATAGAGGAGCTTCTGTTGATTTAGCAATTTTTTCTCTTCATTTAGCAGGAATTTCTTCTATTTTAGGGGCTGTAAATTTTATTACAACAATTATTAATATACGATCTGTAGGAATTACATTCGACCGAATACCTTTATTTGTTTGGTCTGTAGGTATTACAGCTTTATTACTTTTATTATCATTACCTGTATTAGCAGGAGCAATTACAATATTATTAACTGACCGAAATTTTAATACTTCATTCTTTGATCCAGCAGGTGGAGGAGATCCAATTTTATACCAACATTTATTT	63	658	0	Arthropoda	Insecta	Diptera	Phoridae	Megaselia	unknown
BIOUG97285-A02	TACTTTATATTTTATTTTTGGTGCATGAGCTGGAATAGTAGGAACATCCTTAAGAATCATAATTCGAGCTGAATTAGGTCACCCAGGAGCTCTTATTGGTGATGATCAAATTTATAATGTAATTGTAACAGCACATGCTTTTATTATAATTTTTTTTATAGTAATACCTATTATAATAGGAGGATTTGGTAACTGATTAGTTCCTTTAATATTAGGAGCTCCAGATATAGCATTTCCACGAATAAATAATATAAGTTTTTGAATACTACCTCCTTCTTTAACTCTTTTATTGGCCAGTAGTATAGTAGAAAATGGAGCTGGAACAGGGTGAACAGTATATCCACCTTTATCTTCTTCTATTGCCCATAGAGGTGCTTCTGTCGATTTAGCTATTTTTTCTCTTCATTTAGCAGGTATCTCTTCAATTCTAGGAGCTGTAAATTTTATTACAACTATTATTAATATACGATCTTCAGGTATTACTTTTGATCGAATACCTTTATTTGTATGATCTGTAGGAATTACTGCTATTTTACTTCTTTTATCCTTACCTGTATTAGCCGGAGCTATTACTATACTTTTAACAGATCGAAATTTTAATACTTCATTTTTCGATCCTGCTGGAGGAGGTGATCCAATTTTATATCAACATTTATTT	104	658	0	Arthropoda	Insecta	Diptera	Phoridae	Megaselia	unknown
BIOUG97285-A03	AACTTTATATTTTATTTTTGGAGCTTGAGCAGGTATAATTGGTACTTCATTAAGAATTATAATTCGTGCAGAATTAGGTCATCCAGGTGCATTAATTGGTGATGATCAAATTTATAATGTAATTGTAACTGCCCATGCATTTATTATAATTTTTTTTATAGTAATACCTATTATAATAGGTGGATTTGGAAATTGATTAGTACCTTTAATATTAGGAGCTCCTGATATAGCTTTTCCTCGAATAAATAATATAAGATTTTGATTACTACCTCCTTCATTAACTCTTTTATTAGCCAGCAGAATAGTAGAAAATGGAGCTGGTACAGGTTGAACTGTTTATCCTCCTTTATCTGCTAATATCGCTCATAGAGGAGCTTCAGTTGATTTAGCTATTTTCTCTCTTCACTTAGCAGGAATCTCATCAATTTTAGGAGCTGTAAACTTTATCACAACAATTATTAATATACGATCCTCTGGTATTTCATTTGATCGAATACCTTTATTTGTATGATCTGTAGGAATTACAGCTTTACTTCTTTTACTTTCTTTACCTGTATTAGCTGGAGCTATTACTATATTATTAACTGATCGAAATTTTAATACTTCATTCTTTGATCCAGCTGGAGGAGGAGATCCTATTTTATACCAACATTTATTT	91	658	0	Arthropoda	Insecta	Diptera	Phoridae	Dohrniphora	unknown
BIOUG97285-A04	CACTTTATATTTTATTTTTGGTTCATGAGCCGGAATAGTGGGTACTTCATTAAGAATCATAATTCGAGCAGAATTAGGGCATCCTGGTGCTTTAATTGGAGATGACCAAATTTATAATGTAATTGTTACTGCCCATGCATTTATTATAATTTTTTTTATAGTTATACCAATCATAATAGGAGGATTCGGTAATTGACTAGTCCCCTTAATATTAGGAGCTCCTGACATAGCATTCCCCCGAATAAACAATATAAGTTTTTGACTACTTCCACCATCTCTTTCATTACTATTGGCAAGAAGTATAGTAGAAAATGGAGCTGGTACTGGCTGAACTGTTTATCCCCCCCTATCTTCAAATATTGCTCATAGAGGAGCATCAGTTGATTTAGCTATTTTTTCATTACACTTAGCAGGAATTTCCTCTATTTTAGGTGCTATTAATTTTATTACAACAATTATCAATATACGAACAATAGGAATTACATTCGACCGAATACCCTTATTTATTTGATCAGTAGGAATTACAGCTCTTTTACTATTATTGTCATTACCTGTATTAGCTGGAGCAATTACTATACTTTTAACAGATCGAAATTTTAACACCTCATTTTTTGATCCTGCAGGCGGGGGTGACCCAATCTTATACCAACATTTATTT	106	658	0	Arthropoda	Insecta	Diptera	Phoridae	Apocephalus	unknown
BIOUG97285-A05	AACACTATATTTTATTTTTGGAGCCTGAGCCGGAATACTTGGCACTTCTCTAAGAGTAATCATTCGAATAGAATTAGGTCACCCTGGTTCTTTAATTGGAGATGATCAAATTTATAATGTAATTGTTACTGCTCATGCATTCATTATAATCTTTTTTATAGTTATACCTATTATAATAGGCGGTTTTGGTAATTGACTTGTCCCTTTAATATTAGGAGCCCCAGATATAGCCTTCCCTCGAATAAATAACATAAGATTTTGGTTATTGCCCCCATCTTTAACCTTATTACTTATAAGTAGTTTAATAGAGAAAGGAGTAGGTACAGGGTGAACTGTCTACCCACCCCTATCCTCAAATATTGCTCATAATGGAATTTCTGTTGACTTAGCAATTTTTTCTTTTGCATCTTGCAGGAATCTCCTCCATCCTAGGGGCAGTTAATTTCATTACTACAATTATTAATATACGCTCACCAGGAATAACATTAGAGCGAACCCCTTTATTCGTGTGATCTGTAGGAATTACCGCAATCTTACTACTTCTTTCACTCCCAGTATTAGCCGGAGCTATTACTATATTACTAACTGATCGAAATTTTAATACCTCATTTTTTGATCCTGCAGGAGGAGGGGATCCTATTTTATATCAACATCTATTT	69	659	0	Arthropoda	Insecta	Diptera	Phoridae	Metopina_group	unknown
BIOUG97285-A06	AACCCTATATTTTATTTTTGGGGCCTGATCAGGAATAGTAGGAACTTCATTGAGAATTTTAATTCGAGCTGAGCTTGGGCACCCTGGTGCTTTAATTGGAGATGATCAAATTTACAATGTTATTGTAACTGCTCATGCTTTTATTATAATTTTCTTTATAGTAATACCTATTATAATAGGAGGCTTTGGAAATTGACTAGTTCCCCTAATACTAGGAGCACCTGATATAGCTTTTCCACGAATAAATAATATAAGTTTTTGAATACTTCCCCCTTCTTTAACTTTATTATTAGCCAGTAGCATAATTGAAAATGGAGCTGGAACAGGATGAACTGTTTACCCGCCCCTTTCATCCAGAATTGCTCATAGAGGAGCTTCTGTAGATTTAGCTATTTTTTCTCTTCATTTAGCAGGTATTTCTTCTATCCTAGGAGCAGTAAATTTCATTACGACAATCATTAATATACGCTCAATTGGTATTACCTTTGACCGAATACCTCTATTTGTATGGTCCGTAGGAATCACAGCTATTCTTCTTTTACTCTCTCTCCCTGTGCTAGCAGGAGCTATCACAATACTATTAACAGATCGAAATTTTAATACTTCATTTTTTGATCCTGCAGGAGGAGGAGATCCTATTCTTTACCAACACCTATTC	80	658	0	Arthropoda	Insecta	Diptera	Phoridae	Megaselia	unknown
BIOUG97285-A07	AACATTATATTTTATTTTTGGAGCTTGAGCTGGAATAGTAGGTACTTCTTTAAGTATTATAATTCGAGCTGAATTAGGACACCCTGGTGCTCTAATTGGTGATGACCAAATTTATAATGTAATTGTAACCGCCCATGCTTTTATTATAATTTTTTTTATAGTAATACCTATTATAATAGGAGGATTTGGAAATTGATTAGTACCTTTAATATTAGGAGCCCCTGATATAGCATTTCCTCGAATAAATAATATAAGTTTTTGAATACTTCCTCCTTCTTTAACACTTTTATTAGCCAGTAGTATAGTAGAAAATGGAGCTGGAACTGGATGAACAGTTTACCCACCCCTTTCTTCTAGTATTGCTCATAGTGGAGCTTCTGTAGATTTAGCTATTTTCTCTCTTCATTTAGCTGGAATTTCATCAATTTTAGGGGCTGTAAATTTCATTACTACAATTATTAATATACGAGCTTCTGGAATTACTTTTGATCGAATACCTTTATTTGTTTGATCAGTTGGAATTACTGCTTTATTACTTCTTTTATCTTTACCAGTATTAGCTGGTGCTATTACTATACTTTTAACTGATCGAAATTTTAATACTTCTTTCTTTGATCCAGCTGGAGGAGGAGATCCAATTCTTTATCAACATTTATTT	39	658	0	Arthropoda	Insecta	Diptera	Phoridae	Myriophora	unknown
BIOUG97285-A08	AACATTATATTTTATTTTTGGAGCTTGAGCTGGAATAGTAGGTACTTCTTTAAGTATTATAATTCGAGCTGAATTAGGACACCCTGGTGCTCTAATTGGTGATGACCAAATTTATAATGTAATTGTAACCGCCCATGCTTTTATTATAATTTTTTTTATAGTAATACCTATTATAATAGGAGGATTTGGAAATTGATTAGTACCTTTAATATTAGGAGCCCCTGATATAGCATTTCCTCGAATAAATAATATAAGTTTTTGAATACTTCCTCCTTCTTTAACACTTTTATTAGCCAGTAGTATAGTAGAAAATGGAGCTGGAACTGGATGAACAGTTTACCCACCCCTTTCTTCTAGTATTGCTCATAGTGGAGCTTCTGTAGATTTAGCTATTTTCTCTCTTCATTTAGCTGGAATTTCATCAATTTTAGGAGCTGTAAATTTCATTACTACAATTATTAATATACGAGCTTCTGGAATTACTTTTGATCGAATACCTTTATTTGTTTGATCAGTTGGAATTACTGCTTTATTACTTCTTTTATCTTTACCAGTATTAGCTGGTGCTATTACTATACTTTTAACTGATCGAAATTTTAATACTTCTTTCTTTGACCCAGCTGGAGGAGGAGATCCAATTCTTTATCAACATTTATTT	56	658	0	Arthropoda	Insecta	Diptera	Phoridae	Myriophora	unknown
BIOUG97285-A09	AACTTTATATTTTATTTTTGGAGCTTGAGCAGGAATAGTTGGTACTTCTTTAAGAATCATAATTCGAGCCGAATTAGGTCATCCAGGTGCTTTAATTGGAGACGATCAAATTTATAATGTAATTGTAACTGCCCATGCATTTATTATAATTTTTTTTATAGTAATACCTATTATAATAGGAGGATTTGGAAATTGATTAGTACCATTAATACTTGGAGCTCCTGATATAGCTTTTCCTCGAATAAATAATATAAGATTCTGATTACTTCCTCCTTCATTAACTCTTTTATTAGCCAGTAGAATAGTAGAAAATGGAGCTGGAACAGGTTGAACTGTTTATCCACCTTTATCAGCTAATATTGCTCATAGAGGAGCTTCAGTTGATTTAGCCATTTTTTCACTTCATTTAGCAGGTATTTCATCAATTTTAGGAGCTGTAAATTTTATTACTACAATTATTAATATACGATCTTCTGGGATTTCATTCGATCGAATACCTCTATTTGTATGATCTGTAGGTATTACAGCTTTATTACTTCTTCTTTCCTTACCTGTATTAGCAGGAGCTATTACTATATTACTAACAGATCGAAATTTTAATACTTCATTTTTTGATCCAGCAGGAGGTGGAGATCCAATTTTATATCAACATTTATTT	89	658	0	Arthropoda	Insecta	Diptera	Phoridae	Dohrniphora	unknown
BIOUG97285-A10	AACTTTATACTTTATTTTTGGAGCTTGAAGAGGAATAGTGGGAACATCACTAAGAATTCTTATTCGAGCCGAATTAGGACATCCAGGTGCCCTAATTGGAGATGACCAAATCTATAATGTAATTGTAACAGCACACGCATTTATTATAATTTTTTTTATAGTAATACCTATTATAATGGGAGGATTTGGAAATTGATTAGTCCCATTAATACTGGGAGCCCCAGACATAGCATTTCCCCGAATAAATAATATAAGATTTTGAATACTACCCCCATCTCTTACACTATTACTATCTAGAAGAATAGTTGAAAGCGGAGCTGGGACAGGTTGAACTGTATATCCTCCCCTTTCTTCTTCTATTGCTCACAGAGGAGCATCCGTTGATTTAGCTATCTTTTCTCTTCACTTAGCGGGAATCTCTTCAATTTTAGGGGCAGTAAATTTCATTACCACAATTATTAATATACGCTCCAGAGGTATTTCATTTGATCGTATACCCCTATTTGTGTGATCTGTAGGAATCACAGCTCTATTATTGTTATTATCACTCCCCGTATTAGCGGGTGCCATTACTATACTTTTAACGGATCGAAACTTTAATACCTCCTTTTTCGACCCTGCGGGCGGAGGGGATCCTATTTTATACCAACACTTATTT	58	658	0	Arthropoda	Insecta	Diptera	Phoridae	Cremersia	unknown
BIOUG97285-A11	CACTTTATATTTTATTTTTGGTTCATGAGCCGGAATAGTGGGTACTTCATTAAGAATCATAATTCGAGCAGAATTAGGGCATCCTGGTGCTTTAATTGGAGATGACCAAATTTATAATGTAATTGTTACTGCCCATGCATTTATTATAATTTTTTTTATAGTTATACCAATCATAATAGGAGGATTCGGTAATTGACTAGTCCCCTTAATATTAGGAGCTCCTGACATAGCATTCCCCCGAATAAACAATATAAGTTTTTGACTACTTCCACCATCTCTTTCATTACTATTGGCAAGAAGTATAGTAGAAAATGGAGCTGGTACTGGCTGAACTGTTTATCCCCCCCTATCTTCAAATATTGCTCATAGAGGAGCATCAGTTGATTTAGCTATTTTTTCATTACACTTAGCAGGAATTTCCTCTATTTTAGGTGCTATTAATTTTATTACAACAATTATCAATATACGAACAATAGGAATTACATTCGACCGAATACCCTTATTTATTTGATCAGTAGGAATTACAGCTCTTTTACTATTATTGTCATTACCTGTATTAGCTGGAGCAATTACTATACTTTTAACAGATCGAAATTTTAACACCTCATTTTTTGATCCTGCAGGCGGGGGTGACCCAATCTTATACCAACATTTATTT	105	658	0	Arthropoda	Insecta	Diptera	Phoridae	Apocephalus	unknown
BIOUG97285-A12	AACATTATATTTTATTTTTGGAGCATGAGCTGGAATAGTGGGTACTTCATTAAGTATCATAATTCGAGCTGAACTTGGACACCCTGGTGCTCTAATTGGTGATGACCAAATTTATAATGTAATTGTAACTGCCCACGCTTTTATTATAATTTTTTTTATAGTTATACCTATTATAATAGGAGGATTTGGTAATTGATTAGTTCCTTTAATATTAGGAGCTCCTGATATAGCTTTTCCTCGAATAAATAATATAAGATTTTGAATACTTCCCCCATCTTTAACATTATTATTAGCCAGAAGTATGGTAGAAAATGGAGCTGGAACTGGTTGAACTGTTTACCCACCTCTTTCTTCTAGTATTGCTCATAGTGGAGCTTCAGTTGATTTAGCAATTTTCTCTCTTCATCTAGCTGGAATTTCTTCTATTTTAGGGGCTGTAAATTTTATTACAACTATTATTAATATACGAGCCTCAGGGATTTCGTTTGATCGAATACCTTTATTTGTTTGATCAGTTGGTATTACAGCTTTATTACTTCTTTTATCATTACCTGTTCTTGCTGGAGCTATTACTATATTATTAACAGATCGAAATTTTAATACTTCTTTCTTTGACCCTGCTGGAGGAGGAGACCCAATTCTTTATCAACACTTATTT	71	658	0	Arthropoda	Insecta	Diptera	Phoridae	Megaselia	unknown
BIOUG97285-B01	AACTTTATATTTTATTTTTGGAGCTTGAGCAGGAATAGTTGGTACTTCTTTAAGAATTATAATTCGAGCCGAATTAGGTCATCCAGGTGCTTTAATTGGAGACGATCAAATTTATAATGTAATTGTAACTGCCCATGCATTTATTATAATTTTTTTTATAGTAATACCTATTATAATAGGAGGATTTGGAAATTGATTAGTACCATTAATACTTGGAGCTCCTGATATAGCTTTTCCTCGAATAAATAATATAAGATTCTGATTACTTCCTCCTTCATTGACTCTTTTATTAGCCAGTAGAATAGTAGAAAATGGAGCTGGAACAGGTTGAACTGTTTATCCACCTTTATCAGCTAATATTGCTCATAGAGGAGCTTCAGTTGATTTAGCCATTTTTTCACTTCATTTGGCAGGTATTTCATCAATTTTAGGAGCTGTAAATTTTATTACTACAATTATTAATATACGATCTTCTGGGATTTCATTCGATCGAATACCTCTATTTGTATGATCTGTAGGTATTACAGCTTTATTACTTCTTCTTTCTTTACCTGTATTAGCAGGAGCTATTACTATATTACTAACAGATCGAAATTTTAATACTTCATTTTTTGATCCAGCAGGAGGTGGAGATCCAATTTTATATCAACATTTATTT	60	658	0	Arthropoda	Insecta	Diptera	Phoridae	Dohrniphora	unknown
BIOUG97285-B02	AACTTTATATTTTATTTTTGGAGCTTGAGCAGGAATAGTAGGAACTTCCTTAAGAATTATAATTCGTGCTGAATTAGGTCATCCAGGAGCCTTAATTGGTGATGATCAAATTTATAACGTAATTGTAACTGCTCACGCCTTTATTATAATTTTTTTTATAGTAATACCTATTATAATAGGAGGATTTGGAAACTGATTAGTTCCTTTAATACTAGGAGCTCCAGATATAGCCTTTCCTCGAATAAATAATATAAGATTTTGACTTCTTCCTCCTTCTCTAACTCTTTTATTAGCCAGTAGTATAGTAGAAAATGGAGCTGGAACAGGATGAACTGTATACCCTCCTCTTTCTGCAAATATCGCACATAGAGGAGCCTCAGTTGATTTAGCAATTTTTTCTCTACATTTAGCAGGAGTCTCTTCAATTTTAGGTGCTGTAAATTTCATTACAACTATTATTAATATACGATCTTCTGGTATTACATTTGATCGTATACCTTTATTTGTATGATCAGTCGGAATCACTGCTCTTCTACTTTTACTTTCACTACCAGTACTAGCTGGAGCTATTACTATATTATTAACAGATCGAAACTTCAATACTTCATTCTTTGATCCTGCTGGAGGTGGAGATCCTATTTTATACCAACATTTATTT	67	658	0	Arthropoda	Insecta	Diptera	Phoridae	Dohrniphora	unknown
BIOUG97285-B04	AACTTTATATTTTATTTTTGGTGCTTGAGCAGGAATAGTAGGAACTTCATTAAGTATTATAATTCGTGCTGAATTAGGACACCCCGGTGCTTTAATTGGTGATGATCAAATTTATAATGTAATTGTTACTGCTCATGCTTTTATTATAATTTTTTTTATAGTAATACCTATTATAATAGGAGGATTTGGAAACTGATTAGTTCCTTTAATACTAGGAGCCCCAGATATAGCCTTTCCTCGAATAAATAACATAAGTTTTTGATTACTTCCCCCTTCTTTAACACTTTTATTAGCCAGTAGTATAGTAGAAAATGGGGCTGGAACAGGTTGAACTGTTTATCCACCTTTATCTGCAAATATTGCCCATAGAGGAGCTTCAGTTGATTTAGCAATTTTTTCTTTACATTTAGCTGGTGTATCATCAATTTTAGGGGCAGTAAATTTTATTACAACCATTATTAATATACGATCTTCTGGTATTACTTTTGATCGAATACCTCTATTTGTTTGATCAGTAGGAATTACTGCTTTATTACTATTGCTTTCATTACCGGTTTTAGCTGGTGCTATTACTATATTATTAACAGATCGAAATTTTAATACTTCATTCTTTGATCCAGCCGGAGGAGGTGATCCAATTTTATATCAACACCTATTT	86	658	0	Arthropoda	Insecta	Diptera	Phoridae	unknown	unknown
BIOUG97285-B05	AACTTTATATTTTATTTTTGGTGCATGAGCTGGAATAGTGGGTACCTCATTAAGAATTATAATTCGTGCTGAATTAGGTCACCCAGGTGCTTTAATTGGTGATGATCAAATTTATAATGTAATTGTTACTGCTCATGCATTTATTATAATTTTTTTTATAGTAATACCTATTATAATGGGAGGTTTTGGAAACTGATTAGTCCCTCTAATACTAGGAGCTCCTGATATAGCTTTTCCTCGAATAAATAATATAAGTTTTTGAATACTACCTCCTTCGTTAACACTTTTGTTAGCTAGCAGAATAGTAGAAAATGGTGCCGGTACAGGTTGAACTGTTTATCCTCCCCTTTCTTCAAATATTGCTCATAGAGGAGCATCCGTAGATCTTGCAATTTTTTCTCTTCATTTAGCAGGAATTTCATCAATTTTAGGGGCTGTTAATTTTATTACAACTATTATTAACATGCGATCTTCAGGAATTACATTTGACCGTATACCTCTTTTTGTGTGATCTGTAGGAATTACTGCTTTATTATTATTATTATCATTACCTGTTTTAGCTGGTGCTATCACTATATTACTAACTGATCGAAATTTTAATACTTCTTTCTTTGATCCTGCCGGAGGAGGAGACCCAATTTTATATCAACATTTATTT	93	658	0	Arthropoda	Insecta	Diptera	Phoridae	unknown	unknown
BIOUG97285-B06	AACTCTTTATTTTATTTTCGGGGCATGAGCCGGAATAATTGGAACTTCTCTTAGTCTTATAATTCGAGCTGAATTAGGTCATCCTGGTGCTTTAATCGGTGACGATCAAATCTATAATGTAATTGTAACAGCTCATGCATTTATTATAATTTTTTTTATAGTAATACCAATTATAATAGGAGGATTCGGAAACTGATTAGTCCCATTAATATTAGGGGCTCCAGATATAGCATTCCCCCGAATAAACAATATAAGTTTTTGAATATTACCTCCCTCTTTAACTTTACTATTAGCTAGCAGTATAGTAGAAAATGGAGCTGGAACAGGATGAACAGTCTATCCCCCCCTATCTGCTAATATCGCTCACAGAGGTGCTTCAGTAGATTTAGCTATTTTTTCTCTTCATTTAGCTGGAATTTCCTCTATCCTAGGAGCAGTAAATTTTATTACTACTATTATTAATATACGTTCAACAGGAATTACTTATGATCGTATACCTTTATTTGTGTGAGCCGTAGGAATTACAGCCCTTCTTCTTCTTCTATCATTACCTGTATTAGCCGGAGCTATCACTATACTATTAACTGATCGAAATTTTAACACTTCTTTCTTTGATCCTGCAGGAGGTGGAGACCCAATCTTATATCAACATCTTTTT	9	658	0	Arthropoda	Insecta	Diptera	Phoridae	Megaselia	unknown
BIOUG97285-B07	AACTCTTTATTTTATTTTTGGAGCTTGATCCGGAATAGTTGGAACTTCTCTAAGTATTTTAATTCGTGCAGAATTAGGGCACCCAGGAACATTAATTGGAGACGACCAAATTTATAATGTTATCGTCACAGCTCACGCTTTTATTATAATTTTTTTTATAGTTATACCAATCCTTATTGGAGGATTCGGAAACTGACTTCTTCCCCTAATACTTGGAGCCCCAGATATAGCTTTCCCTCGAATAAATAATATAAGCTTTTGACTTTTACCCCCCTCTCTTACCCTTTTACTTTCAAGATCAATTGTAGAAAATGGGGCAGGTACAGGTTGGACAGTTTATCCCCCTTTATCTTCCAATATTGCCCATAGAGGAGCCTCTGTTGATTTAGCAATTTTTTCTCTTCATCTAGCAGGTATTTCCTCAATTCTTGGATCCGTAAATTTTATTACTACAGCTATTAATATGCGAGCTAATGGAATTACATTAGACCGAATACCTCTATTTGTTTGATCTGTAATTATTACAACAGTTTTACTCCTTCTTTCTCTTCCTGTTTTAGCTGGAGCTATTACTATACTTTTAACAGATCGAAATTTAAATACTTCCTTTTTTGATCCTGCTGGTGGAGGAAACCCAATTTTATACCAACATTTATTT	5	658	0	Arthropoda	Insecta	Diptera	Chironomidae	unknown	unknown
BIOUG97285-B08	AACTTTATATTTTATTTTTGGAGCTTGAGCAGGAATAGTAGGAACTTCCTTAAGTATTATAATTCGTGCTGAATTAGGTCATCCAGGAGCCTTAATTGGTGATGATCAAATTTATAACGTAATTGTAACTGCTCACGCCTTTATTATAATTTTTTTTATAGTAATACCTATTATAATAGGAGGATTTGGAAACTGATTAGTTCCTTTAATACTAGGAGCTCCAGATATAGCCTTTCCTCGAATAAATAATATAAGATTTTGACTTCTTCCTCCTTCTCTAACTCTTTTATTAGCCAGTAGTATAGTAGAAAATGGAGCTGGAACAGGATGAACTGTNTANCCTCCTCTTTCTGCAAATATNGCACATAGAGGAGCNTCAGTTGATTTAGCAATTTTTTCTCTACATTTAGCAGGAGTCTCTTCAATTTTAGGTGCTGTAAATTTCATTACAACTATTATTAATATACGATCTTCTGGTATTACATTTGATCGTATACCTTTATTTGTATGATCAGTCGGAATCACTGCTCTTCTACTTTTACTTTCACTACCAGTACTAGCTGGAGCTATTACTATATTATTAACAGATCGAAACTTCAATACTTCATTCTTTGATCCTGCTGGAGGTGGAGATCCTATTTTATACCAACATTTATTT	77	658	4	Arthropoda	Insecta	Diptera	Phoridae	Dohrniphora	unknown
BIOUG97285-B09	AACTTTATATTTTATTTTTGGAGCTTGAGCAGGAATAGTTGGTACTTCTTTAAGAATCATAATTCGAGCCGAATTAGGTCATCCAGGTGCTTTAATTGGAGACGATCAAATTTATAATGTAATTGTAACTGCCCATGCATTTATTATAATTTTTTTTATAGTAATACCTATTATAATAGGAGGATTTGGAAATTGATTAGTACCATTAATACTTGGAGCTCCTGATATAGCTTTTCCTCGAATAAATAATATAAGATTCTGATTACTTCCTCCTTCATTAACTCTTTTATTAGCCAGTAGAATAGTAGAAAATGGAGCTGGAACAGGTTGAACTGTTTATCCACCTTTATCAGCTAATATTGCTCATAGAGGAGCTTCAGTTGATTTAGCCATTTTTTCACTTCATTTAGCAGGTATTTCATCAATTTTAGGAGCTGTAAATTTTATTACTACAATTATTAATATACGATCTTCTGGGATTTCATTCGATCGAATACCTCTATTTGTATGATCTGTAGGTATTACAGCTTTATTACTTCTTCTTTCCTTACCTGTATTAGCAGGAGCTATTACTATATTACTAACAGATCGAAATTTTAATACTTCATTTTTTGATCCAGCAGGAGGTGGAGATCCAATTTTATATCAACATTTATTT	76	658	0	Arthropoda	Insecta	Diptera	Phoridae	Dohrniphora	unknown
BIOUG97285-B10	AACCTTATATTTTATTTTTGGAGCTTGAGCAGGAATAGTAGGAACTTCTCTTAGTATTTTAATTCGAGCTGAATTAGGCCACCCAGGCGCACTAATTGGTGACGATCAAATTTATAATGTAATTGTTACAGCCCATGCTTTCATTATAATTTTTTTTATAGTTATACCTATTATAATAGGAGGATTTGGAAACTGACTTGTTCCCTTAATATTAGGAGCCCCTGATATAGCTTTTCCCCGAATAAATAATATAAGATTTTGATTATTACCCCCTTCTCTAACGCTTTTACTCGCAAGAAGAATAGTGGAAAGCGGGGCAGGAACAGGATGAACTGTTTACCCCCCTCTTTCTAATAACATTGCCCATAGTGGGGCTTCTGTTGATTTAGCAATTTTCTCCCTTCACCTAGCTGGAATCTCTTCAATTTTAGGAGCAATTAATTTTATTACTACTATTATTAATATGCGTTCTTCAGGAATAACCATAGATCGTGTACCTTTATTTGTCTGATCAGTAGGTATTACTGCTATTCTCTTGCTTCTTTCTTTACCAGTATTAGCAGGAGCTATTACAATACTTCTAACAGATCGAAATTTTAACACTTCATTTTTCGACCCCGCAGGAGGAGGGGATCCTATTTTATACCAACATCTATTC	82	658	0	Arthropoda	Insecta	Diptera	Phoridae	Metopina_group	unknown
BIOUG97285-B11	AACATTATATTTTATTTTTGGAGCTTGAGCTGGAATAGTAGGTACTTCTTTAAGTATTATAATTCGAGCTGAATTAGGACACCCTGGTGCTCTAATTGGTGATGACCAAATTTATAATGTAATTGTAACCGCCCATGCTTTTATTATAATTTTTTTTATAGTAATACCTATTATAATAGGAGGGTTTGGAAATTGATTAGTACCTTTAATATTAGGAGCCCCTGATATAGCATTTCCTCGAATAAATAATATAAGTTTTTGAATACTTCCTCCTTCTTTAACACTTTTATTAGCCAGTAGTATAGTAGAAAATGGAGCTGGAACTGGATGAACAGTTTACCCACCCCTTTCTTCTAGTATTGCTCATAGTGGAGCTTCTGTAGATTTAGCTATTTTCTCTCTTCATTTAGCTGGAATTTCATCAATTTTAGGAGCTGTAAATTTCATTACTACAATTATTAATATACGAGCTTCTGGAATTACTTTTGATCGAATACCTTTATTTGTTTGATCAGTTGGAATTACTGCTTTATTACTTCTTTTATCTTTACCAGTATTAGCTGGTGCTATTACTATACTTTTAACTGATCGAAATTTTAATACTTCTTTCTTTGATCCAGCTGGAGGAGGAGATCCAATTCTTTATCAACATTTATTT	59	658	0	Arthropoda	Insecta	Diptera	Phoridae	Myriophora	unknown
BIOUG97285-B12	AACTTTATATTTCATTTTTGGAGCTTGAGCTGGTATAGTAGGTACATCATTAAGTATTATAATTCGAGCTGAACTAGGGCATCCTGGCGCTTTAATTGGGGACGACCAAATTTATAATGTAATTGTTACCGCCCATGCATTTATTATAATTTTTTTTATAGTAATACCTATTATAATAGGAGGATTTGGAAATTGATTAATTCCCTTAATATTAGGTGCTCCTGACATAGCCTTTCCTCGAATAAATAATATAAGATTCTGACTATTACCTCCTTCATTAACTCTTTTATTGGCAAGAAGTATAGTAGAAAATGGAGCTGGTACAGGATGAACAGTTTACCCTCCATTATCATCTAACATCGCCCATAGAGGAGCATCAGTTGATTTAGCAATTTTTTCTCTACATTTAGCAGGAATTTCCTCTATTTTAGGTGCAGTCAATTTCATTACAACAATTATTAATATACGATCTATTGGTATTACTTTTGATCGAATACCATTATTTGTTTGATCCGTAGGAATTACAGCATTACTATTACTTTTATCTCTCCCTGTTCTTGCAGGAGCAATCACTATATTACTCACAGACCGAAACTTTAATACTTCTTTTTTTGACCCTGCAGGGGGGGGAGACCCTATCCTATACCAACACCTATTC	116	658	0	Arthropoda	Insecta	Diptera	Phoridae	unknown	unknown
BIOUG97285-C01	AACATTATACTTTATTTTTGGAGCTTGAGCTGGAATAGTAGGAACATCATTAAGAATTATAATCCGAGCTGAGCTTGGGCACCCTGGTGCTTTAATTGGTGACGATCAAATTTATAATGTAATTGTTACTGCTCATGCTTTTATTATAATTTTTTTTATAGTTATACCTATTATAATAGGAGGATTCGGAAACTGATTAGTACCACTAATACTGGGAGCTCCTGATATGGCTTTCCCCCGAATAAACAATATAAGATTTTGAATACTGCCTCCATCACTTACATTATTATTAGCAAGAAGAATAGTAGAAAATGGAGCTGGAACTGGATGAACAGTTTATCCTCCTTTATCTTCCAGAATCGCTCATAGAGGTGCTTCTGTAGATTTAGCAATTTTTTCTCTTCATTTAGCTGGAATCTCTTCAATTCTTGGAGCTGTAAATTTCATCACAACAATTATTAATATACGATCTTCAGGAATTACATTTGATCGAATACCTTTATTTGTATGATCTGTTGGAATCACTGCTCTACTCCTTCTTCTTTCTCTTCCAGTACTAGCTGGAGCTATCACTATACTTTTAACTGATCGAAACTTTAATACATCATTTTTTGACCCCGCAGGAGGAGGAGACCCAATTTTATACCAACATTTATTT	63	658	0	Arthropoda	Insecta	Diptera	Phoridae	Megaselia	unknown
BIOUG97285-C02	TACATTATATTTTATTTTTGGAGCTTGATCAGGAATATTAGGAACTTCATTAAGAATATTAATTCGATTTGAATTAGGCCACCCAGGATGTTTAATTGGAGATGATCAAATTTATAATGTAATTGTTACAGCACATGCCTTTATTATAATTTTCTTTATAGTTATACCTATTTTAATTGGAGGATTTGGAAATTGATTAGTACCTCTTATATTAGGAGCACCAGATATAGCATTCCCACGAATAAATAATATAAGATTTTGACTATTACCCCCATCTTTAACCCTCCTTCTTTCTAGATCAATTGTAGAAAATGGGGCAGGAACAGGATGAACAGTTTACCCTCCTCTTTCTGCTAGAATCGCTCATAGAGGAGCTTCTGTTGATTTAGCTATTTTTTCCCTCCATTTAGCAGGAGTATCCTCAATTTTAGGATCAGTAAATTTTATTACTACTGTAATTAATATACGTTCAAATGGAATTACTTTAGATCGAATACCTTTATTTGTATGATCAATTGTAATTACAACTGTTCTTCTTTTATTATCTTTACCTGTATTAGCAGGAGCAATTACTATATTATTAACAGATCGTAATCTTAATACATCATTTTTTGATCCTGCAGGTGGAGGGGATCCTATTCTTTACCAACATTTATTT	71	658	0	Arthropoda	Insecta	Diptera	Chironomidae	unknown	unknown
BIOUG97285-C03	AACATTATATTTTATTTTTGGAGCTTGAGCTGGAATAGTAGGTACTTCTTTAAGTATTATAATTCGAGCTGAATTAGGACACCCTGGTGCTCTAATTGGTGATGACCAAATTTATAATGTAATTGTAACCGCCCATGCTTTTATTATAATTTTTTTTATAGTAATACCTATTATAATAGGAGGATTTGGAAATTGATTAGTACCTTTAATATTAGGAGCCCCTGATATAGCATTTCCTCGAATAAATAATATAAGTTTTTGAATACTTCCTCCTTCTTTAACACTTTTATTAGCCAGTAGTATAGTAGAAAATGGAGCTGGAACTGGATGAACAGTTTACCCACCCCTTTCTTCTAGTATTGCTCATAGTGGAGCTTCTGTAGATTTAGCTATTTTCTCTCTTCATTTAGCTGGAATTTCATCAATTTTAGGAGCTGTAAATTTCATTACTACAATTATTAATATACGAGCTTCTGGAATTACTTTTGATCGAATACCTTTATTTGTTTGATCAGTTGGAATTACTGCTTTATTACTTCTTTTATCTTTACCAGTATTAGCTGGTGCTATTACTATACTTTTAACTGATCGAAATTTTAATACTTCTTTCTTTGATCCAGCTGGAGGAGGAGATCCAATTCTTTATCAACATTTATTT	38	658	0	Arthropoda	Insecta	Diptera	Phoridae	Myriophora	unknown
BIOUG97285-C04	AACGCTTTATTTTATTTTTGGAGCCTGATCAGGAATAATTGGAACATCTTTAAGTGTCTTAATTCGAGCAGAACTTGGTCATCCAGGTGCCCTCATTGGTGATGACCAAATTTATAACGTAATTGTCACAGCCCACGCATTTATTATAATTTTTTTTATAGTTATACCAATTATAATAGGAGGATTTGGAAACTGACTTGTCCCCCTTATGTTAGGAGCCCCAGATATAGCATTCCCTCGAATAAATAATATAAGTTTTTGGCTTTTACCTCCTTCTTTAACTCTACTACTTTCAAGAAGCCTAACAGAAGCCGGAGTAGGTACAGGGTGAACTGTCTACCCTCCCTTATCAGCAAACATTGCTCATAGAGGAGCAGCCGTAGACCTTGCTATTTTCTCTCTACACTTAGCTGGAATTTCCTCCATTTTAGGGGCCGTAAATTTTATTACAACAATTATTAATATACGATCAACAGGGATTACCTTTGATCGAATACCATTATTTGTATGATCAGTTGGAATTACTGCCATTCTATTACTACTATCTTTACCAGTTCTAGCAGGAGCAATTACCATACTATTAACCGACCGAAATTTTAATACTTCATTTTTTGATCCAGCCGGTGGAGGAGACCCAATTTTATATCAACATTTATTT	91	658	0	Arthropoda	Insecta	Diptera	Phoridae	Metopina_group	unknown
BIOUG97285-C05	AACTTTATATTTTATTTTTGGAGCTTGAGCAGGAATAGTTGGTACTTCTTTAAGAATCATAATTCGAGCCGAATTAGGTCATCCAGGTGCTTTAATTGGAGACGATCAAATTTATAATGTAATTGTAACTGCCCATGCATTTATTATAATTTTTTTTATAGTAATACCTATTATAATAGGAGGATTTGGAAATTGATTAGTACCATTAATACTTGGAGCTCCTGATATAGCTTTTCCTCGAATAAATAATATAAGATTCTGATTACTTCCTCCTTCATTAACTCTTTTATTAGCCAGTAGAATAGTAGAAAATGGAGCTGGAACAGGTTGAACTGTTTATCCACCTTTATCAGCTAATATTGCTCATAGAGGAGCTTCAGTTGATTTAGCCATTTTTTCACTTCATTTAGCAGGTATTTCATCAATTTTAGGAGCTGTAAATTTTATTACTACAATTATTAATATACGATCTTCTGGGATTTCATTCGATCGAATACCTCTATTTGTATGATCTGTAGGTATTACAGCTTTATTACTTCTTCTTTCCTTACCTGTATTAGCAGGAGCTATTACTATATTACTAACAGATCGAAATTTTAATACTTCATTTTTTGATCCAGCAGGAGGTGGAGATCCAATTTTATATCAACATTTATTT	51	658	0	Arthropoda	Insecta	Diptera	Phoridae	Dohrniphora	unknown
BIOUG97285-C06	AACGCTTTATTTTATTTTTGGAGCCTGATCAGGAATAATTGGAACATCTTTAAGTGTCTTAATTCGAGCAGAACTTGGTCATCCAGGTGCCCTCATTGGTGATGACCAAATTTATAACGTAATTGTCACAGCCCACGCATTTATTATAATTTTTTTTATAGTTATACCAATTATAATAGGAGGATTTGGAAACTGACTTGTCCCCCTTATGTTAGGAGCCCCAGATATAGCATTCCCTCGAATAAATAATATAAGTTTTTGGCTTTTGCCTCCTTCTTTAACTCTACTACTTTCAAGAAGCCTAACAGAAGCCGGAGTAGGTACAGGGTGAACTGTCTACCCTCCCTTATCAGCAAACATTGCTCATAGAGGAGCAGCCGTAGACCTTGCTATTTTCTCTCTACACTTAGCTGGAATTTCCTCCATTTTAGGGGCCGTAAATTTTATTACAACAATTATTAATATACGATCAACAGGGATTACCTTTGATCGAATACCATTATTTGTATGATCAGTTGGAATTACTGCCATTCTATTACTACTATCTTTACCAGTTCTAGCAGGAGCAATTACCATACTATTAACCGACCGAAATTTTAATACTTCATTTTTTGATCCAGCCGGTGGAGGAGACCCAATTTTATATCAACATTTATTT	37	658	0	Arthropoda	Insecta	Diptera	Phoridae	Metopina_group	unknown
BIOUG97285-C07	TACTTTATATTTCATTTTTGGTGCTTGAGCAGGAATAGTAGGAACTTCACTAAGAATTATAATTCGTGCTGAATTAGGACATCCTGGAGCATTAATTGGCGATGACCAAATTTATAATGTAATTGTAACTGCCCATGCTTTTATTATAATTTTCTTCATAGTAATACCTATTATAATAGGAGGATTTGGAAATTGATTAGTTCCACTAATATTAGGAGCTCCTGATATAGCTTTTCCCCGAATAAATAATATAAGTTTTTGAATATTACCTCCCTCACTAACTTTACTATTAGCAAGTAGTATAGTAGAAAATGGAGCTGGGACAGGTTGAACTGTTTATCCTCCCCTTTCATCTAGAATTGCTCATAGTGGAGCTTCTGTAGATTTAGCAATTTTTTCTTTACATTTAGCTGGAATTTCATCTATTCTAGGAGCAGTAAATTTTATTACCACTATCATTAATATACGATCCTCTGGAATCACTTTTGATCGAATACCTTTATTTGTTTGATCAGTAGGAATTACAGCTATTTTACTACTCTTATCTCTTCCTGTATTAGCTGGGGCTATTACAATATTATTAACTGATCGAAACTTTAATACCTCATTTTTTGACCCTGCTGGAGGAGGAGACCCGATTTTATATCAACACTTATTT	84	658	0	Arthropoda	Insecta	Diptera	Phoridae	Megaselia	unknown
BIOUG97285-C08	TACACTATATTTTATTTTTGGAGCTTGATCTGGAATAGTTGGTACTTCATTAAGAATTATAATTCGTGCCGAATTAGGCCACCCTGGAGCTCTAATTGGTGATGATCAAATTTATAATGTAATTGTTACTGCTCATGCATTTATTATAATTTTTTTTATAGTAATACCTATTATAATAGGAGGATTTGGGAATTGACTTGTCCCTCTAATATTAGGAGCTCCTGATATAGCTTTTCCTCGAATAAATAATATAAGTTTTTTANAATANTTCCTCCTTCTCTTACACTTTTATTAGCCAGTAGCCTAGTAGAAAATGGAGCTGGTACAGGATGAACTGTTTACCCTCCTTTATCAGCTAATATTGCTCATAGAGGATCTTCAGTAGATTTAGCTATTTTTTCATTACACTTAGCTGGAATTTCTTCAATTCTAGGAGCTGTTAACTTCATTACTACTATTATTAATATACGATCTTCAGGAATTACTTTTGATCGTATACCTTTATTTGTATGATCTGTAGGTATTACAGCTCTCTTACTTTTACTATCTCTTCCTGTCTTAGCTGGGGCTATTACTATACTATTGACAGACCGAAATTTCAACACCTCATTTTTTGACCCTGCTGGAGGAGGAGATCCAATTTTATATCAACATTTATTC	111	660	2	Arthropoda	Insecta	Diptera	Phoridae	Megaselia	unknown
BIOUG97285-C09	AACTCTTTATTTTATTTTTGGAGCATGAGCTGGAATAGTAGGAACTTCATTAAGTATTATAATTCGAGCAGAATTAGGACACCCAGGTGCTTTAATTGGTGATGATCAAATTTACAATGTAATTGTAACTGCTCATGCTTTTATTATAATTTTTTTTATAGTTATACCTATTATAATAGGAGGTTTTGGAAACTGATTAGTTCCATTAATACTAGGAGCACCAGATATAGCTTTTCCTCGAATAAATAATATAAGATTTTGAATATTACCTCCATCTCTAACATTATTACTAGCAAGTAGTATAGTAGAAAATGGAGCAGGTACAGGATGAACTGTTTATCCTCCCTTATCATCAAGTATTGCTCATAGAGGAGCTTCAGTTGATTTAGCAATTTTTTCTTTACACTTAGCAGGAATTTCATCAATTTTAGGAGCTGTAAATTTTATTACAACAATTATCAATATACGATCTTCAGGTATTTCTTTTGACCGTATACCTCTATTTGTATGATCCGTAGGAATTACAGCTTTATTATTACTTTTATCTTTACCTGTTTTAGCTGGTGCAATTACTATATTATTAACAGATCGAAATTTTAATACATCATTTTTTGACCCTGCTGGAGGAGGAGACCCAATTTTATATCAACATTTATTT	124	658	0	Arthropoda	Insecta	Diptera	Phoridae	Megaselia	unknown
BIOUG97285-C10	AACATTATATTTTATTTTCGGAGCTTGAGCTGGAATAATTGGTACTTCTTTAAGAGTAATTATTCGTATAGAATTAGGGCACCCCGGATCTTTAATTGGGGATGACCAAATTTATAATGTAATTGTAACTGCTCACGCATTCATTATAATCTTTTTTATAGTTATACCTATTATAATAGGAGGTTTTGGGAATTGACTTGTCCCTTTAATATTAGGAGCCCCAGACATAGCCTTCCCTCGAATAAATAATATAAGATTTTGGTTATTGCCCCCATCTTTAACCTTATTGCTTATAAGCAGTTTAATAGAAAAAGGAGTAGGTACAGGGTGAACTGTCTACCCACCCCTATCCTCAAATATTGCTCATAGTGGGATTTCTATTGATTTAGCTATTTTTTCTTTACACCTCGCTGGTGTCTCCTCTATCTTAGGGGCAATTAATTTTATTACTACAATTATTAATATACGTTCATCAGGTATAATATTAGAACGAACGCCTTTATTCGTGTGATCTGTAGGAATCACTGCAATCTTATTACTCCTCTCACTCCCAGTATTAGCCGGAGCTATTACCATATTACTAACTGACCGAAATTTTAATACCTCGTTTTTTGATCCTGCGGGAGGAGGGGATCCAATTTTATACCAACATTTATTT	114	658	0	Arthropoda	Insecta	Diptera	Phoridae	Metopina_group	unknown
BIOUG97285-C11	CACTCTTTATTTTATTTTTGGGGCATGAGCTGGAATAGTTGGTACTTCTCTTAGTGTAATAATTCGTGCTGAATTAGGTCATCCTGGTGCTTTAATTGGTGATGATCAAATCTATAATGTTATTGTTACTGCTCACGCTTTTATTATAATTTTCTTTATAGTTATACCAATTATAATAGGTGGCTTTGGAAATTGATTAGTACCTTTAATACTAGGGGCTCCTGATATAGCATTTCCTCGAATAAATAATATAAGATTTTGACTTCTACCCCCTTCTTTATCTTTATTATTAGCAAGCAGAATAGTTGAAAATGGGGCTGGCACTGGTTGAACTGTTTATCCTCCTTTATCAGCTAATATTGCTCATAATGGATCCTCTGTTGATTTAGCAATTTTTTCTTTACATCTTGCAGGAATCTCTTCTATTCTAGGAGCAATTAATTTTATTACTACTATTATTAATATACGCTCATCAGGTATTACCTTAGATCGAATTCCTCTTTTTGTCTGATCAGTAGGTATTACTGCTATTCTACTCCTTCTTTCTCTTCCTGTTTTAGCAGGAGCTATTACTATATTATTAACTGACCGAAATTTTAATACTTCTTTTTTTGATCCCGCAGGAGGAGGGGACCCTATTCTTTATCAACATTTATTT	45	658	0	Arthropoda	Insecta	Diptera	Phoridae	Metopina_group	unknown
BIOUG97285-C12	AACTTTATATTTCATTTTTGGAGCTTGAGCTGGTATAGTAGGTACATCATTAAGTATTATAATTCGAGCTGAACTAGGGCATCCTGGCGCTTTAATTGGGGACGACCAAATTTATAATGTAATTGTTACCGCCCATGCATTTATTATAATTTTTTTTATAGTAATACCTATTATAATAGGAGGATTTGGAAATTGATTAATTCCCTTAATATTAGGTGCTCCTGACATAGCCTTTCCTCGAATAAATAATATAAGATTCTGACTATTACCTCCTTCATTAACTCTTTTATTGGCAAGAAGTATAGTAGAAAATGGAGCTGGTACAGGATGAACAGTTTACCCTCCATTATCATCTAACATCGCCCATAGAGGAGCATCAGTTGATTTAGCAATTTTTTCTCTACATTTAGCAGGAATTTCCTCTATTTTAGGTGCAGTCAATTTCATTACAACAATTATTAATATACGATCTATTGGTATTACTTTTGATCGAATACCATTATTTGTTTGATCCGTAGGAATTACAGCATTACTATTACTTTTATCTCTCCCTGTTCTTGCAGGAGCAATCACTATATTACTCACAGACCGAAACTTTAATACTTCTTTTTTTGACCCTGCAGGGGGAGGAGACCCTATCCTATACCAACACCTATTC	104	658	0	Arthropoda	Insecta	Diptera	Phoridae	unknown	unknown
BIOUG97285-D01	TTCATTATATTTTATTTTCGGAATTTGATCTGGTATACTAGGCACATCTTTAAGAATTCTTATTCGAGCAGAACTTGGCCACCCGGGTAATCTTATTGGAGATGATCAAATCTATAACGTTATTGTTACAGCCCATGCTTTTATTATAATTTTCTTTATAGTTATACCAACTATAATAGGAGGATTTGGAAATTGATTAATCCCATTAATACTGAGAGCCCCTGACATAGCATTTCCGCGAATAAATAATATAAGATTTTGATTTCTTCCCCCATCTATCTCTCTTTTATTAATAAGAAGAATAATTGAAAGAGGAGTTGGAACAGGATGAACTGTCTACCCCCCCCTATCTTCTAATATTGCCCATAGAGGGCCCTCAGTCGATTTATCTATTTTTTCTCTACATTTAGCTGGTATTTCTTCTATCTTAGGGGCTATCAATTTTATCTCCACAATTATTAATATACGCCCTAAGAATATTTCATTTGACCGAATTACATTATTTAGATGATCCGTAATTATTACAGCCATTCTTCTAATACTTTCCCTCCCAGTCCTTGCAGGAGCAATTACTATACTTCTAACAGATCGTAACTTCAATACATCATTCTTCGACCCTGCGGGTGGTGGAGACCCAGTTCTATACCAACACCTATTT	47	658	0	Arthropoda	Insecta	Diptera	Phoridae	Metopina_group	unknown
BIOUG97285-D02	CACTTTATATTTTATTTTTGGTTCATGAGCCGGAATAGTGGGTACTTCATTAAGAATCATAATTCGAGCAGAATTAGGGCATCCTGGTGCTTTAATTGGAGATGACCAAATTTATAATGTAATTGTTACTGCCCATGCATTTATTATAATTTTTTTTATAGTTATACCAATCATAATAGGAGGATTCGGTAATTGACTAGTCCCCTTAATATTAGGAGCTCCTGACATAGCATTCCCCCGAATAAACAATATAAGTTTTTGACTACTTCCACCATCTCTTTCATTACTATTGGCAAGAAGTATAGTAGAAAATGGAGCTGGTACTGGCTGAACTGTTTATCCCCCCCTATCTTCAAATATTGCTCATAGAGGAGCATCAGTTGATTTAGCTATTTTTTCATTACACTTAGCAGGAATTTCCTCTATTTTAGGTGCTATTAATTTTATTACAACAATTATCAATATACGAACAATAGGAATTACATTCGACCGAATACCCTTATTTATTTGATCAGTAGGAATTACAGCTCTTTTACTATTATTGTCATTACCTGTATTAGCTGGAGCAATTACTATACTTTTAACAGATCGAAATTTTAACACCTCATTTTTTGATCCTGCAGGCGGGGGTGACCCAATCTTATACCAACATTTATTT	108	658	0	Arthropoda	Insecta	Diptera	Phoridae	Apocephalus	unknown
BIOUG97285-D03	AACATTATATTTTATTTTTGGAGCTTGAGCTGGAATAGTAGGTACTTCTTTAAGTATTATAATTCGAGCTGAATTAGGACACCCTGGTGCTCTAATTGGTGATGACCAAATTTATAATGTAATTGTAACCGCCCATGCTTTTATTATAATTTTTTTTATAGTAATACCTATTATAATAGGAGGATTTGGAAATTGATTAGTACCTTTAATATTAGGAGCCCCTGATATAGCATTTCCTCGAATAAATAATATAAGTTTTTGAATACTTCCTCCTTCTTTAACACTTTTATTAGCCAGTAGTATAGTAGAAAATGGAGCTGGAACTGGATGAACAGTTTACCCACCCCTTTCTTCTAGTATTGCCCATAGTGGAGCTTCTGTAGATTTAGCTATTTTCTCTCTTCATTTAGCTGGAATTTCATCAATTTTAGGAGCTGTAAATTTCATTACTACAATTATTAATATACGAGCTTCTGGAATTACTTTTGATCGAATACCTTTATTTGTTTGATCAGTTGGAATTACTGCTTTATTACTTCTTTTATCTTTACCAGTATTAGCTGGTGCTATTACTATACTTTTAACTGATCGAAATTTTAATACTTCTTTCTTTGACCCAGCTGGAGGAGGAGATCCAATTCTTTATCAACATTTATTT	24	658	0	Arthropoda	Insecta	Diptera	Phoridae	Myriophora	unknown
BIOUG97285-D04	AACTTTATATTTTATTTTTGGGGCATGAGCCGGAATAGTCGGTACATCCTTAAGAATTATAATTCGAGCTGAATTAGGTCATCCTGGTGCATTAATTGGTGATGATCAAATTTATAACGTAATTGTTACTGCTCATGCTTTTATTATAATTTTTTTTATAGTAATACCTATTATAATAGGAGGATTTGGAAATTGATTAATTCCTTTAATATTAGGAGCTCCTGATATAGCTTTTCCTCGTATAAATAATATAAGATTTTGAATACTACCTCCTTCATTAACTTTATTATTAGCAAGTAGTATAGTAGAAAATGGAGCTGGAACTGGGTGAACTGTTTATCCTCCTTTATCTTCTAGTATTGCTCATAGAGGAGCTTCTGTTGATTTAGCAATTTTTTCTCTTCATTTAGCAGGAATTTCTTCTATTTTAGGGGCTGTAAATTTTATTACAACAATTATTAATATACGATCTGTAGGAATTACATTCGACCGAATACCTTTATTTGTTTGGTCTGTAGGTATTACAGCTTTATTACTTTTATTATCATTACCTGTATTAGCAGGAGCAATTACAATATTATTAACTGACCGAAATTTTAATACTTCATTCTTTGATCCAGCAGGTGGAGGAGATCCAATTTTATACCAACATTTATTT	96	658	0	Arthropoda	Insecta	Diptera	Phoridae	Megaselia	unknown
BIOUG97285-D05	AACTTTATATTTCATTTTTGGTGCATGAGCAGGAATAATTGGAACTTCCCTTAGAGTAATAATTCGTGCAGAACTGGGACATCCAGGTGCATTAATTGGTGATGATCAAATTTATAACGTAATTGTTACCGCACATGCTTTTATTATAATTTTTTTTATAGTTATACCTATTATAATAGGAGGATTTGGAAATTGACTAGTTCCTCTAATACTAGGAGCTCCTGATATGGCATTCCCCCGAATAAATAATATAAGATTTTGGATATTACCCCCATCTCTTATACTTTTATTAGCAAGAAGAATAGTAAATAATGGAGCTGGTACGGGATGAACTGTTTATCCTCCTCTTTCTTCAAGTATTGCTCATAGAGGTGCTTCAGTTGATTTAGCTATTTTTTCTCTTCATTTAGCAGGAATTTCATCTATTCTTGGAGCAGTAAATTTTATTACTACAATTATTAATATACGCTCAACAGGAATTTCTTTTGATCGAATACCTTTATTTGTTTGATCAGTAGGTATTACTGCTATTCTCTTATTATTATCTTTGCCTGTTTTAGCTGGAGCAATTACAATACTATTAACAGATCGAAATTTTAATACCTCATTTTTTGATCCCGCTGGTGGAGGAGACCCAATTCTTTACCAACATTTATTT	68	658	0	Arthropoda	Insecta	Diptera	Phoridae	Megaselia	unknown
BIOUG97285-D06	AACATTATATTTTATTTTTGGAGCTTGAGCTGGAATAGTAGGTACTTCTTTAAGTATTATAATTCGAGCTGAATTAGGTCACCCTGGTGCTCTAATTGGTGATGACCAAATCTATAATGTAATTGTAACCGCCCATGCTTTTATTATAATTTTTTTTATAGTAATACCTATTATAATAGGAGGATTTGGAAATTGATTAGTACCTTTAATATTAGGAGCTCCTGATATAGCATTTCCTCGAATAAATAATATAAGTTTTTGAATACTTCCTCCTTCTTTAACACTTTTATTAGCCAGTAGTATAGTAGAAAATGGAGCTGGAACTGGATGAACAGTTTACCCACCCCTTTCTTCTAGTATTGCTCATAGTGGAGCTTCTGTAGATTTAGCTATTTTCTCTCTTCATTTAGCTGGAATTTCATCAATTTTAGGAGCTGTAAATTTCATTACTACAATTATTAATATACGAGCTTCTGGAATTACTTTTGATCGAATACCTTTATTTGTTTGATCAGTTGGAATTACTGCTTTATTACTTCTTTTATCTTTACCAGTATTAGCTGGTGCTATTACTATACTTTTAACTGATCGAAATTTTAATACTTCTTTCTTTGACCCAGCTGGAGGAGGTGATCCAATTCTTTATCAACATTTATTT	23	658	0	Arthropoda	Insecta	Diptera	Phoridae	Myriophora	unknown
BIOUG97285-D07	TTCATTATATTTTATTTTCGGAATTTGATCTGGTATACTAGGCACATCTTTAAGAATTCTTATTCGAGCAGAACTTGGCCACCCGGGTAATCTTATTGGAGATGATCAAATCTATAACGTTATTGTTACAGCCCATGCTTTTATTATAATTTTCTTTATAGTTATACCAACTATAATAGGAGGATTTGGAAATTGATTAATCCCATTAATACTGAGAGCCCCTGACATAGCATTTCCGCGAATAAATAATATAAGATTTTGATTTCTTCCCCCATCTATCTCTCTTTTATTAATAAGAAGAATAATTGAAAGAGGAGTTGGAACAGGATGAACTGTCTACCCCCCCCTATCTTCTAATATTGCCCATAGAGGGCCCTCAGTCGATTTATCTATTTTTTCTCTACATTTAGCTGGTATTTCTTCTATCTTAGGGGCTATCAATTTTATCTCCACAATTATTAATATACGCCCTAAGAATATTTCATTTGACCGAATTACATTATTTAGATGATCCGTAATTATTACAGCCATTCTTCTAATACTTTCCCTCCCAGTCCTTGCAGGAGCAATTACTATACTTCTAACAGATCGTAACTTCAATACATCATTCTTCGACCCTGCGGGTGGTGGAGACCCAGTTCTATACCAACACCTATTT	35	658	0	Arthropoda	Insecta	Diptera	Phoridae	Metopina_group	unknown
BIOUG97285-D08	AACATTATATTTTATTTTTGGAGCATGAGCTGGAATAGTAGGTACTTCATTAAGTATCATAATTCGAGCTGAACTTGGACACCCTGGTGCTCTAATTGGTGATGATCAAATTTATAATGTAATTGTAACTGCCCACGCTTTTATTATAATTTTTTTTATAGTTATACCTATTATAATGGGAGGATTTGGTAATTGATTAGTTCCTTTAATATTAGGAGCTCCTGATATAGCTTTTCCTCGAATAAATAATATAAGATTTTGAATACTTCCTCCATCTTTAACATTATTATTAGCCAGAAGTATGGTAGAAAATGGAGCTGGAACTGGTTGAACTGTTTACCCACCTCTTTCTTCTAGTATTGCCCATAGAGGAGCTTCAGTTGATTTAGCAATTTTCTCTCTTCATCTAGCTGGAATTTCTTCTATTTTAGGGGCTGTAAATTTTATTACAACTATTATTAATATACGAGCCTCAGGGATTTCGTTTGATCGAATACCTTTATTTGTTTGATCAGTTGGTATTACAGCTTTATTACTTCTTTTATCATTACCTGTTCTTGCTGGAGCTATTACTATATTATTAACAGATCGAAATTTTAATACTTCTTTCTTTGACCCTGCTGGAGGAGGAGACCCAATTCTTTATCAACACTTATTT	103	658	0	Arthropoda	Insecta	Diptera	Phoridae	Megaselia	unknown
BIOUG97285-D09	AACATTATATTTTATTTTTGGAATTTGATCAGGAATAGTAGGAACCTCTTTAAGAATATTAATTCGATTAGAATTAAGAACAATTTCAAATTTAATTGGAAATGATCAAATTTATAATGTAATTGTAACAGCTCACGCTTTCATTATAATTTTTTTTATAGTAATACCAATTCTTATTGGAGGATTCGGAAATTGATTAATTCCTATTATATTAGGAGCCCCAGATATAGCATTTCCACGTATAAATAACATAAGATTTTGATTATTACCTCCTTCTTTAACTTTATTATTAATTAGAAGAATAGTTGAAACTGGAACTGGAACTGGATGAACAGTTTACCCCCCTCTTTCTTCAATTATTGCCCATACTGGGTCTTCTGTAGATTTTTCAATTTTTTCTTTACATATTGCTGGAATTTCTTCAATTTTAGGAGCTATTAACTTTATTTCAACAATATTAAATATAAAAATCAAATTTTTAAAATTTGATCAAATTTCTTTATTTATTTGATCTATTTTAATTACAACAGTATTATTATTATTATCTTTACCAGTATTAGCAGGAGCTATTACAATATTATTAACTGATCGAAATTTAAATACATCATTTTTTGATCCAATAGGAGGAGGGGACCCTATTCTTTATCAACATTTATTT	35	658	0	Arthropoda	Insecta	Diptera	Cecidomyiidae	unknown	unknown
BIOUG97285-D10	AACTTTATATTTTATTTTTGGAGCTTGAGCAGGAATAGTAGGAACTTCCTTAAGTATTATAATTCGTGCTGAATTAGGTCATCCAGGAGCCTTAATTGGTGATGATCAAATTTATAACGTAATTGTAACTGCTCACGCCTTTATTATAATTTTTTTTATAGTAATACCTATTATAATAGGAGGATTTGGAAACTGATTAGTTCCTTTAATACTAGGAGCTCCAGATATAGCCTTTCCTCGAATAAATAATATAAGATTTTGACTTCTTCCTCCTTCTCTAACTCTTTTATTAGCCAGTAGTATAGTAGAAAATGGAGCTGGAACAGGATGAACTGTATACCCTCCTCTTTCTGCAAATATCGCACATAGAGGAGCCTCAGTTGATTTAGCAATTTTTTCTCTACATTTAGCAGGAGTCTCTTCAATTTTAGGTGCTGTAAATTTCATTACAACTATTATTAATATACGATCTTCTGGTATTACATTTGATCGTATACCTTTATTTGTATGATCAGTCGGAATCACTGCTCTTCTACTTTTACTTTCACTACCAGTACTAGCTGGAGCTATTACTATATTATTAACAGATCGAAACTTCAATACTTCATTCTTTGATCCTGCTGGAGGTGGAGATCCTATTTTATACCAACATTTATTT	42	658	0	Arthropoda	Insecta	Diptera	Phoridae	Dohrniphora	unknown
BIOUG97285-D11	TTCATTATATTTTATTTTCGGAATTTGATCTGGTATACTAGGCACATCTTTAAGAATTCTTATTCGAGCAGAACTTGGCCACCCGGGTAATCTTATTGGAGATGATCAAATCTATAACGTTATTGTTACAGCCCATGCTTTTATTATAATTTTCTTTATAGTTATACCAACTATAATAGGAGGATTTGGAAATTGATTAATCCCATTAATACTGAGAGCCCCTGACATAGCATTTCCGCGAATAAATAATATAAGATTTTGATTTCTTCCCCCATCTATCTCTCTTTTATTAATAAGAAGAATAATTGAAAGAGGAGTTGGAACAGGATGAACTGTCTACCCCCCCCTATCTTCTAATATTGCCCATAGAGGGCCCTCAGTCGATTTATCTATTTTTTCTCTACATTTAGCTGGTATTTCTTCTATCTTAGGGGCTATCAATTTTATCTCCACAATTATTAATATACGCCCTAAGAATATTTCATTTGACCGAATTACATTATTTAGATGATCCGTAATTATTACAGCCATTCTTCTAATACTTTCCCTCCCAGTCCTTGCAGGAGCAATTACTATACTTCTAACAGATCGTAACTTCAATACATCATTCTTCGACCCTGCGGGTGGTGGAGACCCAGTTCTATACCAACACCTATTT	56	658	0	Arthropoda	Insecta	Diptera	Phoridae	Metopina_group	unknown
BIOUG97285-D12	AACTTTATATTTTATCTTTGGGGCTTGAGCAGGGATAGTAGGAACATCCTTAAGAATTATAATTCGTGCTGAACTGGGCCACCCAGGGGCTCTTATTGGAGACGATCAAATTTATAATGTTATTGTTACGGCCCATGCTTTCATTATAATTTTTTTTATAGTTATACCTATTATAATAGGAGGATTCGGAAATTGGCTGGTACCTTTAATATTAGGGGCTCCTGATATAGCATTTCCACGAATAAATAATATAAGTTTTTGACTTCTACCCCCTTCCCTTTCACTTCTCTTGGCCAGAAGAATGGTAGAAGCCGGAGCTGGTACAGGATGAACGGTTTATCCTCCGCTTTCTTCAAGAATCGCGCATAGAGGGGCCTCAGTAGACTTAGCTATTTTCTCTTTACATTTAGCAGGAATCTCTTCAATTCTAGGAGCTGTAAATTTTATTACAACTATTATTAATATACGATCAGCCGGAATTACCTTTGACCGAATACCATTATTTGTTTGATCAGTAGGTATCACTGCCATCTTACTCCTGCTATCACTTCCAGTATTAGCTGGGGCCATTACCATACTCTTAACAGACCGAAATTTTAATACATCATTTTTTGACCCAGCAGGAGGGGGGGACCCTATTCTTTACCAACATCTATTT	57	658	0	Arthropoda	Insecta	Diptera	Phoridae	Metopina_group	unknown
BIOUG97285-E01	TACATTATATTTTATTTTTGGAGCATGAGCCGGAATAGTTGGTACTTCATTAAGTATTATAATTCGAGCAGAATTAGGTCATCCAGGTGCCTTAATTGGTGATGATCAAATTTATAACGTAATTGTTACTGCTCATGCTTTTATTATAATTTTTTTTATAGTAATACCTATTATAATAGGAGGATTTGGAAATTGATTAGTTCCTTTAATATTAGGAGCCCCTGATATAGCATTTCCTCGAATAAATAATATAAGATTTTGAATATTACCCCCATCTCTTACTCTTTTATTAGCCAGTAGTATAGTAGAAAATGGAGCTGGAACAGGTTGAACTGTTTATCCTCCACTTTCATCAAGAATTGCTCATAGAGGAGCTTCAGTTGATTTAGCAATTTTTTCTCTACATTTAGCTGGAATTTCATCAATTTTAGGTGCAGTAAATTTTATTACAACAATTATTAATATACGATCATCAGGAATTACATTTGATCGAATACCATTATTTGTATGATCTGTAGGAATTACAGCTTTATTATTGCTTTTATCTTTACCAGTTTTAGCAGGAGCTATTACTATATTATTAACTGATCGAAATTTCAATACCTCATTCTTTGATCCTGCTGGAGGAGGAGATCCTATTTTATATCAACATTTATTT	80	658	0	Arthropoda	Insecta	Diptera	Phoridae	Megaselia	unknown
BIOUG97285-E02	AACTTTATATTTTATTTTTGGAGCATGGGCCGGAATAATTGGTACATCATTAAGAATTATAATTCGAGCTGAATTAGGACACCCTGGTGCTTTAATTGGTGATGATCAAATTTATAATGTAATTGTTACTGCTCATGCTTTTATTATAATTTTTTTTATAGTAATACCTATTATAATAGGAGGATTTGGAAATTGATTAGTGCCTTTAATATTAGGAGCTCCTGATATAGCTTTTCCTCGTATAAATAATATAAGATTTTGAATATTACCTCCTTCTTTAACTTTACTATTAGCTAGTAGTATAGTAGAAAATGGAGCTGGAACTGGATGAACTGTTTATCCTCCTTTATCATCAAGTATTGCTCATAGAGGAGCTTCCGTTGACTTAGCTATTTTTTCTCTTCATTTAGCAGGTATTTCATCAATTTTAGGAGCTGTAAATTTTATTACAACAATTATTAATATACGATCAACAGGAATTACTTTTGATCGAATACCTTTATTCGTTTGATCAGTAGGAATTACAGCTTTATTACTTTTACTTTCATTACCTGTTTTAGCTGGTGCTATTACTATATTATTAACTGATCGAAATTTTAATACTTCATTCTTTGATCCAGCAGGTGGAGGAGATCCAATTCTATACCAACATTTATTT	96	658	0	Arthropoda	Insecta	Diptera	Phoridae	unknown	unknown
BIOUG97285-E03	AACATTATATTTTATTTTTGGAGCTTGAGCTGGAATAGTAGGTACTTCTTTAAGTATTATAATTCGAGCTGAATTAGGACACCCTGGTGCTCTAATTGGTGATGACCAAATTTATAATGTAATTGTAACCGCCCATGCTTTCATTATAATTTTTTTTATAGTAATACCTATTATAATGGGAGGATTTGGAAATTGATTAGTACCTTTAATATTAGGAGCCCCTGATATAGCATTTCCTCGAATAAATAATATAAGTTTTTGAATACTTCCTCCTTCTTTAACACTTTTATTAGCCAGTAGTATAGTAGAAAATGGAGCTGGAACTGGATGAACAGTTTACCCACCCCTTTCTTCTAGTATTGCTCATAGTGGAGCTTCTGTAGATTTAGCTATTTTCTCTCTTCATTTAGCTGGAATTTCATCAATTTTAGGAGCTGTAAATTTCATTACTACAATTATTAATATACGAGCTTCTGGAATTACTTTTGATCGGATACCTTTATTTGTTTGATCAGTTGGAATTACTGCTTTATTACTTCTTTTATCTTTACCAGTATTAGCTGGTGCTATTACCATACTTTTAACTGATCGAAATTTTAATACTTCTTTCTTTGATCCAGCTGGAGGAGGAGATCCAATTCTTTATCAACATTTATTT	18	658	0	Arthropoda	Insecta	Diptera	Phoridae	Myriophora	unknown
BIOUG97285-E04	TATGATGTATATTATGTTTTCAATATTTGCTGGGATTGTAGGAGGATTATTTTCTCTTATTTTCAGGTTACAACTCGCGATGCCAGGCGGGCAAATAATTCAAGATTATCAATTATATAATGTAATAATTACTGCCCACGCCATAATCATGGTATTTTTTATGATTATGCCAGCTTTATTTGGAGGATTTGGAAATTATTTCGTCCCTCTCTTGATAGGAGCCCCTGATGTAGCTTTCCCGCGTCTCAATAATATAAGTTTTTGGCTTTTAATTCCTGCTTTTATATTATTAATGCTCTCAGCTATAGTAGATGAAGGGGCAGGCACTGGTTGGACACTTTATCCTCCCTTAAGTAATTTAGTAGGACACCCAGGTGCAGCAGTAGATATGGCTATCTTAAGCCTACATCTTACAGGTCTTGCTTCCATACTTGGCTCCATTAATGTGATTGTGACTATTTTCAACATGAGAGCAGACGGGATGGGACTATTTGAAATGCCCCTATTTGTATGGTCAATTTTGATTACCGCCTTTTTACTTATACTAGCAATTCCTGTATTAGGTGGGGCTATCACTATGCTACTTACTGATAGAAATTTTAGCACTACTTTCTTTAAACCTGATGGAGGAGGAGATCCTGTATTATTTCAACATTTATTC	7	661	0	Arthropoda	Insecta	Diptera	unknown	unknown	unknown
BIOUG97285-E05	AACCTTATATTTTATTTTTGGAGCTTGAGCAGGAATAGTAGGAACTTCTCTTAGTATTTTAATTCGAGCTGAATTAGGCCACCCAGGCGCACTAATTGGTGACGATCAAATTTATAATGTAATTGTTACAGCCCATGCTTTCATTATAATTTTTTTTATAGTTATACCTATTATAATAGGAGGATTTGGAAACTGACTTGTTCCCTTAATATTAGGAGCCCCTGATATAGCTTTTCCCCGAATAAATAATATAAGATTTTGATTATTACCCCCTTCTCTAACGCTTTTACTCGCAAGAAGAATAGTGGAAAGCGGGGCAGGAACAGGATGAACTGTTTACCCCCCTCTTTCTAATAACATTGCCCATAGTGGGGCTTCTGTTGATTTAGCAATTTTCTCCCTTCACCTAGCTGGAATCTCTTCAATTTTAGGAGCAATTAATTTTATTACTACTATTATTAATATGCGTTCTTCAGGAATAACCATAGATCGTGTACCTTTATTTGTCTGATCAGTAGGTATTACTGCTATTCTCTTGCTTCTTTCTTTACCAGTATTAGCAGGAGCTATTACAATACTTCTAACAGATCGAAATTTTAACACTTCATTTTTCGACCCCGCAGGAGGAGGGGATCCTATTTTATACCAACATCTATTC	73	658	0	Arthropoda	Insecta	Diptera	Phoridae	Metopina_group	unknown
BIOUG97285-E06	TATGATGTATATTATGTTTTCAATATTTGCTGGGATTGTAGGAGGATTATTTTCTCTTATTTTCAGGTTACAACTCGCGATGCCAGGCGGGCAAATAATTCAAGATTATCAATTATATAATGTAATAATTACTGCCCACGCCATAATCATGGTATTTTTTATGATTATGCCAGCTTTATTTGGAGGATTTGGAAATTATTTCGTCCCTCTCTTGATAGGAGCCCCTGATGTAGCTTTCCCGCGTCTCAATAATATAAGTTTTTGGCTTTTAATTCCTGCTTTTATATTATTAATGCTCTCAGCTATAGTAGATGAAGGGGCAGGCACTGGTTGGACACTTTATCCTCCCTTAAGTAATTTAGTAGGACACCCAGGTGCAGCAGTAGATATGGCTATCTTAAGCCTACATCTTACAGGTCTTGCTTCCATACTTGGCTCCATTAATGTGATTGTGACTATTTTCAACATGAGAGCAGACGGGATGGGACTATTTGAAATGCCCCTATTTGTATGGTCAATTTTGATTACCGCCTTTTTACTTATACTAGCAATTCCTGTATTAGGTGGGGCTATCACTATGCTACTTACTGATAGAAATTTTAGCACTACTTTCTTTAAACCTGATGGAGGAGGAGATCCTGTATTATTTCAACATTTATTC	26	661	0	Arthropoda	Insecta	Diptera	unknown	unknown	unknown
BIOUG97285-E07	CTCTTTATACTTTATTTTTAGTATATGAGCAGGAATAATAGGTACATCTTTAAGAATAATTATTCGAGCCGAATTAAGACACCCAGGCATATTCATTGGAAATGATCAAATTTATAATACAATTGTTACAGCCCATGCTTTTGTTATAATTTTTTTTATAGTCATACCTGCTATAATGGGAGGATTTGGAAACTGATTAGCCCCATTAATAATTGGAGCACCAGATATAGCTTTCCCACGAATAAATAATTTAAGATTTTGATTACTCCCTCCTTCTATTTTACTACTTCTCTTTAGAAGCTTAACTGAAAACGGAGCAGGAACAGGTTGAACTGTTTATCCACCCCTATCTTCCAATATCGCCCATAGAGGATCATCCGTAGACTACGCTATTTTCTCCCTTCATCTTGCAGGAATTTCTTCTATTTTAGGATCAGTAAATTTTATCTCCACAATCATAAATATACGAACAAGAGGTATTTCATTAAATCATTTATCTCTTTTTTCATGATCAGTTATAATTACAGCTATTTTACTTCTTCTTTCTCTTCCTGTTTTAGCTGGAGCTATTACTATACTTCTATCAGATCGAAATCTAAACTCATCATTCTTTGATCCATCAGGAGGAGGTGATCCTATTCTCTATCAACATTTATTT	81	658	0	Arthropoda	Insecta	Diptera	Phoridae	Metopina_group	unknown
BIOUG97285-E08	AACTTTATACTTTATTTTTGGAGCTTGAGCCGGAATAATTGGAACTTCACTAAGAATCATAATTCGAGCCGAATTAGGTCATCCAGGGGCTCTAATTGGAGATGATCAAATTTATAATGTTATTGTAACTGCTCACGCATTTATTATAATTTTTTTTATAGTTATACCTATTATAATAGGAGGGTTTGGAAATTGACTCGTACCTTTAATATTAGGAGCACCAGACATGGCTTTCCCACGAATAAACAATATAAGATTTTGACTTCTGCCCCCTTCCTTAGCCCTTCTTCTTGCAAGAAGAATAGTGGAAAATGGGTCTGGAACAGGTTGAACTGTTTACCCTCCTCTAGCCTCTAATATCGCTCACAGAGGAGCTTCAGTAGACCTTGCAATTTTCTCACTTCATCTAGCAGGAATTTCATCAATTTTAGGGGCAATTAATTTTATTACCACAATTATTAATATACGCTCTACCGGTATTACATTTGACCGTATACCCTTATTTGTTTGATCTGTAGGCATCACAGCTATTCTTCTTCTTCTTTCCCTCCCTGTTCTAGCTGGAGCTATCACTATACTTTTAACAGATCGAAATTTTAATACATCCTTTTTTGACCCAGCAGGTGGAGGAGACCCTATCCTATACCAACATTTATTT	76	658	0	Arthropoda	Insecta	Diptera	Phoridae	Metopina_group	unknown
BIOUG97285-E09	TACACTATATTTTATTTTTGGAGCTTGATCTGGAATAGTTGGTACTTCATTAAGAATTATAATTCGTGCCGAATTAGGCCACCCTGGAGCTCTAATTGGTGATGATCAAATTTATAATGTAATTGTTACTGCTCATGCATTTATTATAATTTTTTTTATAGTAATACCTATTATAATAGGAGGATTTGGGAATTGACTTGTCCCTATAATATTAGGAGCTCCTGATATAGCTTTTCCTCGAATAAATAATATAAGTTTTTGAATACTTCCTCCTTCTCTTACACTTTTATTAGCCAGTAGCCTAGTAGAAAATGGAGCTGGTACAGGATGAACTGTTTACCCTCCTTTATCAGCTAATATTGCTCATAGAGGGTCTTCAGTAGATTTAGCTATTTTTTCATTACACTTAGCTGGAATTTCTTCAATTCTAGGAGCTGTTAACTTCATTACTACTATTATTAATATACGATCTTCAGGAATTACTTTTGATCGTATACCTTTATTTGTATGATCTGTAGGTATTACAGCTCTCTTACTTTTACTATCTCTTCCTGTCTTAGCTGGGGCTATTACTATACTATTGACAGACCGAAATTTCAACACCTCATTTTTTGACCCTGCTGGAGGAGGAGACCCAATTTTATATCAACATTTATTC	104	658	0	Arthropoda	Insecta	Diptera	Phoridae	Megaselia	unknown
BIOUG97285-E10	TACTTTATATTTTATTTTTGGAGCTTGAGCAGGTATAGTAGGAACCTCTTTAAGAATCATAATTCGAGCTGAATTAGGTCATCCAGGAGCCTTAATTGGAGATGACCAAATTTATAATGTAATTGTAACTGCACATGCATTTATTATAATTTTTTTTATAGTAATACCTATTATAATAGGAGGTTTTGGTAACTGATTAGTACCTTTAATATTAGGAGCCCCTGACATAGCCTTCCCTCGAATAAATAATATAAGATTCTGAATATTGCCCCCTTCCTTAACTCTTTTAATAGCAAGCAGTATAGTAGAAAATGGGGCTGGTACAGGATGAACTGTATACCCTCCTCTATCAGCTAATATTGCTCATAGAGGAGCTTCAGTTGACTTAGCAATTTTCTCCCTACATTTAGCAGGAATTTCCTCTATTTTAGGTGCTGTTAATTTTATTACAACAATTATTAATATACGATCTACAGGAATTAGCTTTGACCGAATACCTTTATTTGTATGATCTGTAGGAATTACAGCTTTATTACTACTTTTATCCTTACCTGTTTTAGCAGGAGCTATTACTATACTACTAACGGATCGAAACTTTAACACTTCCTTCTTTGATCCTGCAGGAGGAGGAGATCCTATTTTATATCAACACTTATTC	113	658	0	Arthropoda	Insecta	Diptera	Phoridae	unknown	unknown
BIOUG97285-E11	TACTTTATATTTTATTTTTGGAGCATGAGCCGGAATAGTTGGTACATCCCTTAGAATTATAATTCGAGCTGAATTAGGACATCCAGGTGCTTTAATTGGTGATGACCAAATTTATAATGTAATTGTAACAGCACATGCTTTTATTATAATTTTTTTTATAGTTATACCTATTATAATAGGAGGATTTGGTAATTGACTTGTACCTTTAATATTAGGTGCCCCTGATATAGCTTTCCCTCGTATAAATAATATAAGTTTTTGAATACTACCTCCATCACTAACATTATTGTTAGCGAGAAGCATAGTTGAAAATGGAGCTGGAACAGGATGAACTGTTTATCCTCCTTTATCTTCTAGAATCGCACATAGAGGTGCCTCTGTAGATTTAGCTATTTTTTCTCTTCACCTAGCAGGTGTATCTTCTATTTTAGGAGCAGTTAATTTTATTACAACTATTATTAATATGCGATCAGTAGGTATTACTTTTGATCGAATACCTTTATTTGTTTGATCTGTAGGAATTACAGCTATTCTTCTTCTATTATCATTACCTGTATTAGCAGGAGCTATTACTATACTCTTAACAGATCGAAATTTTAATACTTCATTTTTTGACCCCGCCGGAGGAGGAGATCCAATTTTATACCAACATTTATTC	111	658	0	Arthropoda	Insecta	Diptera	Phoridae	Megaselia	unknown
BIOUG97285-E12	ATCAATTTATTTTATTTTTGGAATTTGAGCGGGGATAATTGGAACATCATTAAGAATCATCATTCGAATAGAATTGAGAAATATTTTAAATATAATCAATAATGATCAAATTTATAATACAATTGTGACCATACACGCTTTCATTATAATTTTTTTTATGGTAATACCAATTATAATTGGTGGATTTGGAAATTGATTAATCCCTATTATATTAGGAGCTCCTGATATAGCATTCCCCCGTATAAATAATTTAAGATTTTGGTTATTACCACCATCTTTAACCATGCTACTAATTAGAAGATTTGTTGAAAACGGAACCGGAACCGGATGAACCATTTACCCCCCCCTATCCTCTTCAGTTACCCACACGGGAACTTCAGTTGACTTTTCAATTTTTTCTTTACATATAGCCGGAGTATCCTCAATTTTAGGGGCAATTAATTTTATCTCAACAATAATCAATATAAAAGTAAAATTCATAAAATTCAACCAAATACCATTATTTTGCTGATCTACAATTATTACAGCTATTCTTTTACTTATTTCATTACCCGTTTTAGCCGGTGCAATCACAATATTGCTTACAGATCGAAATTTAAATACCTCATTTTTTGACCCATTGGGGGGAGGAGATCCAATTCTTTATCAACATTTATTT	46	658	0	Arthropoda	Insecta	Diptera	Cecidomyiidae	unknown	unknown
BIOUG97285-F01	CACTTTATATTTTATTTTTGGTTCATGAGCCGGAATAGTGGGTACTTCATTAAGAATCATAATTCGAGCAGAATTAGGGCATCCTGGTGCTTTAATTGGAGATGACCAAATTTATAATGTAATTGTTACTGCCCATGCATTTATTATAATTTTTTTTATAGTTATACCAATCATAATAGGAGGATTCGGTAATTGACTAGTCCCCTTAATATTAGGAGCTCCTGACATAGCATTCCCCCGAATAAACAATATAAGTTTTTGACTACTTCCACCATCTCTTTCATTACTATTGGCAAGAAGTATAGTAGAAAATGGAGCTGGTACTGGCTGAACTGTTTATCCCCCCCTATCTTCAAATATTGCTCATAGAGGAGCATCAGTTGATTTAGCTATTTTTTCATTACACTTAGCAGGAATTTCCTCTATTTTAGGTGCTATTAATTTTATTACAACAATTATCAATATACGAACAATAGGAATTACATTCGACCGAATACCCTTATTTATTTGATCAGTAGGAATTACAGCTCTTTTACTATTATTGTCATTACCTGTATTAGCTGGAGCAATTACTATACTTTTAACAGATCGAAATTTTAACACCTCATTTTTTGATCCTGCAGGCGGGGGTGACCCAATCTTATACCAACATTTATTT	98	658	0	Arthropoda	Insecta	Diptera	Phoridae	Apocephalus	unknown
BIOUG97285-F02	AACATTATATTTTATTTTTGGAGCATGAGCTGGAATAGTAGGTACTTCATTAAGTATTATAATTCGAGCTGAACTTGGACACCCTGGTGCTCTAATTGGTGATGACCAAATTTATAATGTAATTGTAACTGCCCACGCTTTTATTATAATTTTTTTTATAGTTATACCTATTATAATGGGAGGATTTGGTAATTGATTAGTTCCTTTAATATTAGGAGCTCCTGATATAGCTTTTCCTCGAATAAATAATATAAGATTTTGAATACTTCCTCCATCTTTAACATTATTATTAGCCAGAAGTATGGTAGAAAATGGAGCTGGAACTGGTTGAACTGTTTACCCACCTCTTTCTTCTAGTATTGCCCATAGAGGAGCTTCAGTTGATTTAGCAATTTTCTCTCTTCATCTAGCTGGAATTTCTTCTATTTTAGGGGCTGTAAATTTTATTACAACTATTATTAATATACGAGCCTCAGGGATTTCATTTGATCGAATACCTTTATTTGTTTGATCAGTTGGTATTACAGCTTTATTACTTCTTTTATCATTACCTGTTCTTGCTGGAGCTATTACTATATTATTAACAGATCGAAATTTTAATACTTCTTTCTTTGACCCTGCTGGAGGAGGAGACCCAATTCTTTATCAACACTTATTT	77	658	0	Arthropoda	Insecta	Diptera	Phoridae	Megaselia	unknown
BIOUG97285-F03	AACTTTATATTTCATTTTTGGGGCCTGAGCTGGAATAGTGGGTACTTCTTTAAGAATCATAATTCGTGCAGAACTTGGACACCCCGGAGCCTTAATTGGTGATGATCAAATTTATAATGTTATTGTTACTGCTCATGCATTTATTATAATTTTCTTTATAGTAATACCAATTATAATAGGAGGTTTTGGAAATTGACTTGTGCCCTTGATATTAGGAGCCCCTGATATAGCATTCCCTCGTATAAATAATATAAGATTTTGAATATTGCCGCCTTCTCTTTCCCTACTATTAGCAAGAAGTATAGTAGAAAATGGAGCAGGAACAGGATGAACCGTTTATCCTCCCCTCTCATCAAATATCGCTCATAGAGGAGCATCAGTTGATTTAGCTATTTTTTCACTTCACTTAGCAGGAATCTCCTCTATTTTAGGAGCTGTAAATTTTATTACCACAATTATTAATATACGTGCCAGAGGAATTTCATTTGATCGAATACCCTTATTTGTTTGATCCGTTGGAATTACTGCATTATTATTACTTCTATCTCTACCTGTTTTAGCGGGAGCAATTACTATACTATTAACAGACCGAAATTTTAATACATCATTTTTTGACCCGGCTGGCGGAGGAGACCCTATTCTTTATCAACATTTATTC	98	658	0	Arthropoda	Insecta	Diptera	Phoridae	Apocephalus	unknown
BIOUG97285-F04	AACTCTTTATTTTATTTTTGGAGCTTGATCCGGAATAGTTGGAACTTCTCTAAGTATTTTAATTCGTGCAGAATTAGGGCACCCAGGAACATTAATTGGAGACGACCAAATTTATAATGTTATCGTCACAGCTCACGCTTTTATTATAATTTTTTTTATAGTTATACCAATCCTTATTGGAGGATTCGGAAACTGACTTCTTCCCCTAATACTTGGAGCCCCAGATATAGCTTTCCCTCGAATAAATAATATAAGCTTTTGACTTTTACCCCCCTCTCTTACCCTTTTACTTTCAAGATCAATTGTAGAAAATGGGGCAGGTACAGGTTGGACAGTTTATCCCCCTTTATCTTCCAATATTGCCCATAGAGGAGCCTCTGTTGATTTAGCAATTTTTTCTCTTCATCTAGCAGGTATTTCCTCAATTCTTGGATCCGTAAATTTTATTACTACAGCTATTAATATGCGAGCTAATGGAATTACATTAGACCGAATACCTCTATTTGTTTGATCTGTAATTATTACAACAGTTTTACTCCTTCTTTCTCTTCCTGTTTTAGCTGGAGCTATTACTATACTTTTAACAGATCGAAATTTAAATACTTCCTTTTTTGATCCTGCTGGTGGAGGAGACCCAATTTTATACCAACATTTATTT	16	658	0	Arthropoda	Insecta	Diptera	Chironomidae	unknown	unknown
BIOUG97285-F05	CACTCTTTATTTTATTTTTGGAGCATGAGCTGGAATAGTTGGAACTTCTCTTAGTGTAATAATTCGTGCTGAATTAGGTCATCCTGGTGCTTTAATTGGTGATGATCAAATCTATAATGTTATTGTTACTGCTCACGCTTTTATTATAATTTTCTTTATAGTTATACCAATTATAATAGGTGGCTTTGGAAATTGATTAGTACCCTTAATACTAGGGGCTCCTGATATAGCATTTCCTCGAATAAATAATATAAGATTTTGACTTCTACCCCCTTCTTTATCTTTATTATTAGCAAGCAGAATAGTTGAAAATGGGGCTGGCACTGGTTGAACTGTTTATCCTCCTTTATCAGCTAATATTGCTCATAATGGATCCTCTGTTGATTTAGCAATTTTTTCTTTACATCTTGCAGGAATCTCTTCTATTCTAGGAGCAATTAATTTTATTACCACTATTATTAATATACGCTCATCAGGTATTACCTTAGATCGAATTCCTCTTTTTGTCTGATCAGTAGGTATTACTGCTATTCTACTCCTTCTTTCTCTTCCTGTTTTAGCAGGAGCTATTACTATATTATTAACTGACCGAAATTTTAATACCTCTTTTTTTGATCCCGCAGGAGGAGGGGATCCTATTCTTTATCAACATTTATTT	52	658	0	Arthropoda	Insecta	Diptera	Phoridae	Metopina_group	unknown
BIOUG97285-F06	AATTATATATTTTATTTTTGGAATTTGATCAGGAATATTAGGAACTTCTTTAAGATTATTAATTCGAATTGAATTAAGAACAATTAATACATTAATTGGGAATGATCAAATTTATAATGTAATTGTTACTAGTCATGCTTTTATTATAATTTTTTTTATAGTAATACCAATTATAATTGGAGGATTTGGAAATTGATTAATTCCTTTAATATTAAGAGCACCTGATATAGCTTTTCCTCGAATAAATAATATAAGATTTTGATTTTTACCTCCTTCAATTATTTTATTATTATCAAGAAGATTAGTTGAATCAGGAACAGGAACAGGTTGGACAGTTTATCCTCCAATTTCTTCTAATATTTCTCATATTGGAGCTTCTGTAGATTTATCAATTTTTTCACTTCATATAGCGGGAATTTCTTCAATTTTAGGAGCAATTAATTTTATTTCTACAATTTTAAATATAAAACCTAAATTTATAAAATTAAATCAAATTTCTTTATTTACTTGATCAGTATTAATTACTGCTATTTTATTATTACTTTCTCTTCCTGTCTTAGCTGGAGCAATTACTATATTATTAACAGATCGAAATATTAATACTTCTTTTTTTGATCCAATTGGAGGAGGAGACCCTATTTTATATCAACATTTATTT	49	658	0	Arthropoda	Insecta	Diptera	Cecidomyiidae	unknown	unknown
BIOUG97285-F07	AACTTTATATTTTATTTTTGGAGCTTGAGCAGGAATAGTCGGAACTTCTTTAAGACTTATAATTCGAGCAGAATTAGGACATCCTGGAGCTCTTATTGGAGATGACCAAATTTACAATGTAATTGTAACAGCTCATGCATTTATTATAATTTTTTTTATAGTTATACCTATTATAATAGGAGGATTTGGTAATTGATTAGTTCCTTTAATATTAGGAGCTCCTGATATAGCTTTTCCTCGAATAAATAATATAAGATTTTGGATACTGCCTCCTTCATTAACTTTACTACTAGCAAGTAGTATAGTAGAAAACGGAGCAGGAACAGGTTGAACAGTTTATCCTCCTTTATCTTCAAGTATTGCTCATAGTGGAGCATCTGTTGATCTAGCTATTTTTTCTCTTCATTTAGCAGGTATTTCTTCTATTTTAGGAGCAGTAAATTTTATTACTACAATTATTAATATACGATCATCAGGAATTTCTTTTGACCGTATACCTTTATTTGTGTGATCAGTAGGAATTACAGCTCTTTTATTACTTTTATCTTTACCAGTTTTAGCAGGAGCAATTACAATATTACTTACAGATCGTAATTTTAATACATCTTTTTTTGATCCTGCTGGAGGAGGAGACCCTATTCTTTATCAACATTTATTT	79	658	0	Arthropoda	Insecta	Diptera	Phoridae	Megaselia	unknown
BIOUG97285-F08	CACTTTATATTTTATATTTGGTATTTGAGCGGGCTTAATTGGTACTTCTATAAGTTTGTTAATTCGAGCAGAACTAAGAACTCCCCTTTCTTTATTAAATGATAGACAAATTTTTAATGTAATTATTACAGCTCATGCTTTTATTATAATTTTTTTTATGGTTATACCAGTAATAATGGGGGGGTTTAGTAATTGACTAATCCCCCTAGTTTTAGGGGCCCCTGATATAGCATTCCCTCGATTGAATAATATAAGATTTTGATTTTTACCCCCTTCGTTAATCTTCTTATTAATAAGTAGATTAACAGATTCAGGAGTAGGAACAGGGTGAACTGTTTATCCTCCCTTAGCGATAAATATCGCTCATAGAGGGGCTTCTGTAGATTTAGCAATTTTTTCTTTACATATCGCCGGGATTTCATCTATTTTAGGGGCCATAAATTTTATTACTACTATTATCAATTTACGTTTATCAGGTATTTCTTATGAACAGTTGCCTTTAATAATTTGAGCCGTAAAAATTACAGCGGTATTATTATTATTATCTTTGCCTGTGTTAGCCGGAGGGATTACTATATTATTGACTGATCGTAATTTTAATACAAATTTTTTTAATCCGGGGGGAGGGGGAGATCCGATTTTATACCAACATTTGTTT	26	658	0	Arthropoda	Insecta	Diptera	Phoridae	Chonocephalus	unknown
BIOUG97285-F09	TATGATGTATATTATGTTTTCAATATTTGCTGGGATTGTAGGAGGATTATTTTCTCTTATTTTCAGGTTACAACTCGCGATGCCAGGCGGGCAAATAATTCAAGATTATCAATTATATAATGTAATAATTACTGCCCACGCCATAATCATGGTATTTTTTATGATTATGCCAGCTTTATTTGGAGGATTTGGAAATTATTTCGTCCCTCTCTTGATAGGAGCCCCTGATGTAGCTTTCCCGCGTCTCAATAATATAAGTTTTTGGCTTTTAATTCCTGCTTTTATATTATTAATGCTCTCAGCTATAGTAGATGAAGGGGCAGGCACTGGTTGGACACTTTATCCTCCCTTAAGTAATTTAGTAGGACACCCAGGTGCAGCAGTAGATATGGCTATCTTAAGCCTACATCTTACAGGTCTTGCTTCCATACTTGGCTCCATTAATGTGATTGTGACTATTTTCAACATGAGAGCAGACGGGATGGGACTATTTGAAATGCCCCTATTTGTATGGTCAATTTTGATTACCGCCTTTTTACTTATACTAGCAATTCCTGTATTAGGTGGGGCTATCACTATGCTACTTACTGATAGAAATTTTAGCACTACTTTCTTTAAACCTGATGGAGGAGGAGATCCTGTATTATTTCAACATTTATTC	34	661	0	Arthropoda	Insecta	Diptera	unknown	unknown	unknown
BIOUG97285-F10	AACATTATATTTTATTTTTGGAGCTTGAGCCGGAATAGTAGGTACTTCTCTTAGAATTATAATCCGAGCTGAACTTGGTCACCCAGGTGCTTTAATTGGAGATGACCAAATTTATAATGTAATTGTTACTGCTCATGCATTTATTATAATTTTTTTTATAGTAATACCTATTATAATAGGAGGATTTGGAAATTGACTTGTCCCTCTAATACTTGGAGCCCCTGATATGGCTTTTCCACGAATAAATAATATAAGATTTTGAATACTCCCTCCTTCTTTAACTTTATTATTAGCTAGAAGTATAGTTGAAAATGGTGCAGGAACAGGATGAACCGTTTATCCTCCATTATCTTCAAATATTGCCCATAGAGGAGCTTCTGTTGACTTAGCAATTTTCTCCCTTCATCTAGCTGGAATTTCTTCAATTCTTGGAGCTGTTAATTTTATTACCACAATTATTAATATACGTGCATCAGGAATTTCATTTGATCGAATACCTTTATTTGTATGATCTGTTGGTATTACAGCTTTATTATTATTATTATCTCTACCAGTTTTAGCAGGAGCTATTACTATATTATTAACTGACCGAAATTTTAATACATCTTTTTTTGACCCTGCAGGTGGAGGAGACCCAATTTTATACCAACATCTATTT	123	658	0	Arthropoda	Insecta	Diptera	Phoridae	Megaselia	unknown
BIOUG97285-F11	AACTTTATACTTTATTTTTGGAGCTTGAGCCGGAATAATTGGAACTTCACTAAGAATCATAATTCGAGCCGAATTAGGTCATCCAGGAGCTCTAATTGGAGATGATCAAATTTATAATGTTATTGTAACTGCTCACGCATTTATTATAATTTTTTTTATAGTTATACCTATTATAATAGGAGGGTTTGGAAATTGACTCGTACCTTTAATATTAGGAGCACCAGACATGGCTTTCCCACGAATAAACAATATAAGATTTTGACTTCTGCCCCCTTCCTTAGCCCTTCTTCTTGCAAGAAGAATAGTGGAAAATGGGTCTGGAACAGGTTGAACTGTTTACCCTCCTCTAGCCTCTAATATCGCTCACAGAGGAGCTTCAGTAGACCTTGCAATTTTCTCACTTCATCTAGCAGGAATTTCATCAATTTTAGGGGCAATTAATTTTATTACCACAATTATTAATATACGCTCTACCGGTATTACATTTGACCGTATACCCTTATTTGTTTGATCTGTAGGCATCACAGCTATTCTTCTTCTTCTTTCCCTCCCTGTTCTAGCTGGAGCTATCACTATACTTTTAACAGATCGAAATTTTAATACATCCTTTTTTGACCCAGCAGGTGGAGGAGACCCTATCCTATACCAACATTTATTT	81	658	0	Arthropoda	Insecta	Diptera	Phoridae	Metopina_group	unknown
BIOUG97285-F12	TACTTTATATTTTATTTTTGGAATTTGATCAGGTTTAATTGGTACTTCATTAAGAATTTTAATTCGTTTAGAATTAAGATCAATTGAAAATTTAATTGGAAATGATCAAATTTATAATGTGGTAGTTACAGCTCATGCTTTTATTATAATTTTTTTTATAGTAATACCAATTTTAATTGGTGGTTTTGGAAATTGATTAGTTCCTATTATATTAGGAGCTCCTGATATAGCTTTTCCTCGTATAAATAATATAAGATTTTGATTTTTACCTCCTTCTTTATTATTATTATTAATTAGAAGAATAGTTGAAACTGGAACTGGAACTGGTTGAACAGTTTATCCTCCTCTTTCTTCTTCTATTGCTCATTCGGGATCTTCAGTTGATTTTTCAATTTTTTCTCTTCATATTGCAGGAATTTCTTCAATTTTAGGGGCAATTAATTTTATTTCTACTATATTAAATATAAAAATTAAATTTTTAAATTATGATCAAATTTCTTTATTTATTTGATCAGTTTTAATTACTGCAGTTTTATTACTTTTATCTTTACCAGTTCTTGCTGGTGCAATTACTATATTATTAACAGATCGAAATTTAAATACATCTTTTTTTGATCCAATAGGTGGGGGAGATCCAATTTTATATCAACATTTATTT	38	658	0	Arthropoda	Insecta	Diptera	Cecidomyiidae	unknown	unknown
BIOUG97285-G01	TTCATTATATTTTATTTTCGGAATTTGATCTGGTATACTAGGCACATCTTTAAGAATTCTTATTCGAGCAGAACTTGGCCACCCGGGTAATCTTATTGGAGATGATCAAATCTATAACGTTATTGTTACAGCCCATGCTTTTATTATAATTTTCTTTATAGTTATACCAACTATAATAGGAGGATTTGGAAATTGATTAATCCCATTAATACTGAGAGCCCCTGACATAGCATTTCCGCGAATAAATAATATAAGATTTTGATTTCTTCCCCCATCTATCTCTCTTTTATTAATAAGAAGAATAATTGAAAGAGGAGTTGGAACAGGATGAACTGTCTACCCCCCCCTATCTTCTAATATTGCCCATAGAGGGCCCTCAGTCGATTTATCTATTTTTTCTCTACATTTAGCTGGTATTTCTTCTATCTTAGGGGCTATCAATTTTATCTCCACAATTATTAATATACGCCCTAAGAATATTTCATTTGACCGAATTACATTATTTAGATGATCCGTAATTATTACAGCCATTCTTCTAATACTTTCCCTCCCAGTCCTTGCAGGAGCAATTACTATACTTCTAACAGATCGTAACTTCAATACATCATTCTTCGACCCTGCGGGTGGTGGAGACCCAGTTCTATACCAACACCTATTT	9	658	0	Arthropoda	Insecta	Diptera	Phoridae	Metopina_group	unknown
BIOUG97285-G02	AACTTTATACTTTATTTTTGGGGCTTGAGCAGGAATAGTGGGAACATCATTAAGAATCATAATTCGAGCTGAATTAGGTCATCCCGGTGCTTTAATTGGAGATGATCAAATTTATAATGTAATTGTAACTGCCCATGCTTTTATTATAATTTTTTTTATAGTAATACCTATTATAATAGGAGGATTCGGAAATTGATTAGTTCCTTTAATATTAGGTGCTCCAGATATAGCCTTTCCTCGAATAAATAATATAAGATTTTGATTACTACCTCCTTCTCTTACCTTATTATTAGCCAGAAGCATAGTAGAAAATGGAGCTGGTACAGGATGAACCGTTTACCCTCCACTTTCTTCAAATATTGCCCATAGTGGAGCATCAGTTGATTTAGCAATTTTTTCTCTTCACTTAGCAGGAATTTCATCTATTTTAGGAGCAGTAAATTTTATTACTACTATTATTAATATACGATCTTCAGGTATTACTTTTGACCGTATGCCTTTATTTGTATGATCAGTAGGTATTACTGCAATTTTATTACTACTTTCTTTACCTGTTTTAGCAGGAGCAATTACAATACTATTAACTGATCGAAATTTTAATACTTCATTTTTTGATCCTGCTGGAGGTGGAGATCCTATTTTATATCAACATTTATTT	59	658	0	Arthropoda	Insecta	Diptera	Phoridae	Macgrathphora	Macgrathphora longifurca
BIOUG97285-G03	TTCATTATATTTTATTTTCGGAATTTGATCTGGTATACTAGGCACATCTTTAAGAATTCTTATTCGAGCAGAACTTGGCCACCCGGGTAATCTTATTGGAGATGATCAAATCTATAACGTTATTGTTACAGCCCATGCTTTTATTATAATTTTCTTTATAGTTATACCAACTATAATAGGAGGATTTGGAAATTGATTAATCCCATTAATACTGAGAGCCCCTGACATAGCATTTCCGCGAATAAATAATATAAGATTTTGATTTCTTCCCCCATCTATCTCTCTTTTATTAATAAGAAGAATAATTGAAAGAGGAGTTGGAACAGGATGAACTGTCTACCCCCCCCTATCTTCTAATATTGCCCATAGAGGGCCCTCAGTCGATTTATCTATTTTTTCTCTACATTTAGCTGGTATTTCTTCTATCTTAGGGGCTATCAATTTTATCTCCACAATTATTAATATACGCCCTAAGAATATTTCATTTGACCGAATTACATTATTTAGATGATCCGTAATTATTACAGCCATTCTTCTAATACTTTCCCTCCCAGTCCTTGCAGGAGCAATTACTATACTTCTAACAGATCGTAACTTCAATACATCATTCTTCGACCCTGCGGGTGGTGGAGACCCAGTTCTATACCAACACCTATTT	54	658	0	Arthropoda	Insecta	Diptera	Phoridae	Metopina_group	unknown
BIOUG97285-G04	TACTTTATATTTCATTTTAGGAGCTTGATCAAGCATACTAGGAACTTCTTTAAGTGTAATTATTCGAATAGAATTAGGACACCCAGGTTCAATATTAGGAGATGATCAAATTTACAATGTAATTGTAACTGCTCATGCATTTGTAATAATTTTTTTTATAGTAATACCTATAATAATAGGTGGATTTGGAAATTGATTAGTACCATTAATAATTGGAGCTCCCGATATAGCTTTTCCACGAATAAATAATTTAAGATTTTGAATACTTCCTCCTTCTATAAGCTTACTATTGGTAAGCATATTAATAGAAAATGGAGCTGGGACAGGATGAACCGTTTACCCTCCTTTAGCTTCAAACATTGCTCACAGAGGGACTTCTGTTGATTTTGTAATTTTTTCTTTACATTTAGCAGGAATCTCTAGTATTCTAGGAGCTATTAACTTTATTTCCACAATCATAAATATACGAACCTCTGGTATTACATTAGATCGATTGCCTTTATTTAGATGATCAGTAATAATTACTGCCATTCTTTTACTTCTCTCATTACCCGTTCTAGCAGGTGCAATTACAATATTATTAACAGATCGAAATTTTAATACATCTTTCTTTGACCCTACAGGAGGGGGAGACCCTATTCTTTATCAACATTTATTT	102	658	0	Arthropoda	Insecta	Diptera	Phoridae	unknown	unknown
BIOUG97285-G05	GACTTTATATTTTATTTTTGGAGCCTGAGCAGGAATAGTAGGTACTTCATTAAGTATTATTATTCGTGCCGAACTTGGTCATCCAGGAGCCCTTATTGGTGACGATCAAATTTATAATGTAATTGTTACTGCACATGCTTTTATTATAATTTTTTTTATAGTTATGCCTATCATAATAGGAGGGTTTGGAAATTGATTAGTTCCTTTAATACTAGGTGCACCAGACATAGCCTTTCCTCGAATAAATAATATAAGATTTTGACTTTTACCACCTTCATTGATACTCCTCCTTACTAGAGGCCTAGTCGAAAATGGAGCTGGTACAGGATGAACAGTTTACCCTCCTCTATCAGCTAATATTGCTCATAGAGGAGCTTCAGTTGATCTAGCAATTTTCTCACTTCATCTAGCAGGAATCTCTTCTATTTTAGGAGCTGTAAACTTTATTACTACAATTATTAATATACGTTCTTCAGGTATTTCTTTTGACCGCATACCTTTATTTGTTTGATCTGTTGGAATTACTGCCTTATTATTACTATTATCCCTGCCTGTTTTAGCCGGTGCTATTACTATATTATTAACAGATCGAAATTTTAATACTTCATTTTTTGACCCTGCAGGAGGAGGAGATCCTATCTTATACCAACACTTATTC	117	658	0	Arthropoda	Insecta	Diptera	Phoridae	Dohrniphora	unknown
BIOUG97285-G06	AACTTTATATTTTATTTTTGGAGCATGAGCCGGAATAATTGGTACATCATTAAGAATTATAATTCGAGCTGAATTAGGACACCCTGGTGCTTTAATTGGTGACGATCAAATTTATAATGTAATTGTTACTGCTCATGCTTTTATTATAATTTTTTTTATAGTAATACCTATTATAATAGGAGGATTTGGAAATTGATTAGTGCCTTTAATATTAGGAGCTCCTGATATAGCTTTTCCTCGTATAAATAATATAAGATTTTGAATATTACCTCCTTCTTTAACTTTACTATTAGCTAGTAGTATAGTAGAAAATGGAGCTGGAACTGGATGAACTGTTTATCCTCCTTTATCATCAAGTATTGCTCATAGAGGAGCTTCCGTTGACTTAGCTATTTTTTCTCTTCATTTAGCAGGTATTTCATCAATTTTAGGGGCTGTAAATTTTATTACAACAATTATTAATATACGATCAACAGGAATTACTTTTGATCGAATACCTTTATTCGTTTGATCAGTAGGAATTACAGCTTTATTACTTTTACTTTCATTACCTGTTTTAGCTGGTGCTATTACTATATTATTAACTGATCGAAATTTTAATACTTCATTCTTTGATCCAGCAGGTGGAGGAGATCCAATTCTATACCAACATTTATTT	87	658	0	Arthropoda	Insecta	Diptera	Phoridae	unknown	unknown
BIOUG97285-G07	TTCATTATATTTTATTTTCGGAATTTGATCTGGTATACTAGGCACATCTTTAAGAATTCTTATTCGAGCAGAACTTGGCCACCCGGGTAATCTTATTGGAGATGATCAAATCTATAACGTTATTGTTACAGCCCATGCTTTTATTATAATTTTCTTTATAGTTATACCAACTATAATAGGAGGATTTGGAAATTGATTAATCCCATTAATACTGAGAGCCCCTGACATAGCATTTCCGCGAATAAATAATATAAGATTTTGATTTCTTCCCCCATCTATCTCTCTTTTATTAATAAGAAGAATAATTGAAAGAGGAGTTGGAACAGGATGAACTGTCTACCCCCCCCTATCTTCTAATATTGCCCATAGAGGGCCCTCAGTCGATTTATCTATTTTTTCTCTACATTTAGCTGGTATTTCTTCTATCTTAGGGGCTATCAATTTTATCTCCACAATTATTAATATACGCCCTAAGAATATTTCATTTGACCGAATTACATTATTTAGATGATCCGTAATTATTACAGCCATTCTTCTAATACTTTCCCTCCCAGTCCTTGCAGGAGCAATTACTATACTTCTAACAGATCGTAACTTCAATACATCATTCTTCGACCCTGCGGGTGGTGGAGACCCAGTTCTATACCAACACCTATTT	26	658	0	Arthropoda	Insecta	Diptera	Phoridae	Metopina_group	unknown
BIOUG97285-G08	TACTTTATATTTTATCTTTGGTGCCTGAGCAGGAATAGTAGGTACATCTCTTAGCTTAATAATCCGGGCAGAACTTGGACATCCAGGCGCTTTAATCGGAGACGATCAAATTTATAATGTTATTGTCACCGCACATGCATTTATTATAATTTTTTTTATAGTAATACCTATTATAATAGGAGGATTCGGCAACTGATTAGTACCTTTAATACTAGGAGCCCCCGATATAGCATTTCCTCGAATAAATAATATAAGATTCTGATTATTACCTCCTTCTCTTACTCTTCTCCTAGCCAGAAGCCTAGTAGAGAGCGGAGCTGGTACAGGATGAACCGTCTACCCTCCTTTATCTTCTAACATAGCTCACAGCGGAGCTTCAGTTGATTTAGCTATTTTCTCATTACATTTAGCCGGAGTTTCCTCAATCTTAGGAGCAGTAAATTTTATTACCACAATTATTAATATACGCTCCTCAGGAATTTCATTTGAACGTATACCTTTATTTGTTTGATCAGTTGGTATTACTGCTATTCTTCTCCTTCTATCTCTTCCAGTATTAGCTGGTGCTATTACTATACTTCTAACAGATCGAAATTTTAATACTTCATTTTTCGATCCTTCAGGAGGAGGGGACCCTATTCTTTATCAACATTTATTC	29	658	0	Arthropoda	Insecta	Diptera	Phoridae	Metopina_group	unknown
BIOUG97285-G09	TTCATTATATTTTATTTTCGGAATTTGATCTGGTATACTAGGCACATCTTTAAGAATTCTTATTCGAGCAGAACTTGGCCACCCGGGTAATCTTATTGGAGATGATCAAATCTATAACGTTATTGTTACAGCCCATGCTTTTATTATAATTTTCTTTATAGTTATACCAACTATAATAGGAGGATTTGGAAATTGATTAATCCCATTAATACTGAGAGCCCCTGACATAGCATTTCCGCGAATAAATAATATAAGATTTTGATTTCTTCCCCCATCTATCTCTCTTTTATTAATAAGAAGAATAATTGAAAGAGGAGTTGGAACAGGATGAACTGTCTACCCCCCCCTATCTTCTAATATTGCCCATAGAGGGCCCTCAGTCGATTTATCTATTTTTTCTCTACATTTAGCTGGTATTTCTTCTATCTTAGGGGCTATCAATTTTATCTCCACAATTATTAATATACGCCCTAAGAATATTTCATTTGACCGAATTACATTATTTAGATGATCCGTAATTATTACAGCCATTCTTCTAATACTTTCCCTCCCAGTCCTTGCAGGAGCAATTACTATACTTCTAACAGATCGTAACTTCAATACATCATTCTTCGACCCTGCGGGTGGTGGAGACCCAGTTCTATACCAACACCTATTT	55	658	0	Arthropoda	Insecta	Diptera	Phoridae	Metopina_group	unknown
BIOUG97285-G10	AACTTTATACTTTATTTTTGGAGCTTGAGCCGGAATAATTGGAACTTCACTAAGAATCATAATTCGAGCCGAATTAGGTCATCCAGGAGCTCTAATTGGAGATGATCAAATTTATAATGTTATTGTAACTGCTCACGCATTTATTATAATTTTTTTTATAGTTATACCTATTATAATAGGAGGGTTTGGAAATTGACTCGTACCTTTAATATTAGGAGCACCAGACATGGCTTTCCCACGAATAAACAATATAAGATTTTGACTTCTGCCCCCTTCCTTAGCCCTTCTTCTTGCAAGAAGAATAGTGGAAAATGGGTCTGGAACAGGTTGAACTGTTTACCCTCCTCTAGCCTCTAATATCGCTCACAGAGGAGCTTCAGTAGACCTTGCAATTTTCTCACTTCATCTAGCAGGAATTTCATCAATTTTAGGGGCAATTAATTTTATTACCACAATTATTAATATACGCTCTACCGGTATTACATTTGACCGTATACCCTTATTTGTTTGATCTGTAGGCATCACAGCTATTCTTCTTCTTCTTTCCCTCCCTGTTCTAGCTGGAGCTATCACTATACTTTTAACAGATCGAAATTTTAATACATCCTTTTTTGACCCAGCAGGTGGAGGAGACCCTATCCTATACCAACATTTATTT	93	658	0	Arthropoda	Insecta	Diptera	Phoridae	Metopina_group	unknown
BIOUG97285-G11	AACTCTATATTTTATTTTTGGTTCATGAGCTGGAATAGTAGGAACATCTTTAAGTGTAATAATTCGAGCTGAATTAGGACATCCAGGAGCCTTAATTGGTGATGACCAAATCTATAATGTTATTGTAACAGCTCACGCTTTCATTATAATTTTTTTTATAGTAATACCTATTATAATAGGTGGTTTTGGTAACTGATTAGTACCTTTAATACTTGGTGCTCCTGATATAGCTTTCCCACGAATAAATAATATAAGCTTCTGACTTTTACCTCCTTCTCTTTGTCTATTGCTTATAAGCGGCTTAGTAGAAAATGGAGTAGGTACCGGATGAACCGTCTACCCACCTTTAGCAAATAATATGGCTCACAGAGGGGCTTCAGTTGATTTAGCTATCTTTTCTCTTCATTTAGCTGGAGTTTCTTCAATTCTAGGGGCTATTAATTTTATTACCACAATTATCAATATACGCTCACCAGGAATCTTATTTGACCGAATACCCCTATTCGTATGATCAGTTGGTATCACAGCCATTCTTTTATTACTTTCCCTTCCAGTACTAGCAGGAGCTATTACAATATTATTAACAGATCGAAATTTTAATACATCATTTTTTGACCCAGCAGGAGGAGGAGACCCCATTCTTTATCAGCACTTATTT	91	658	0	Arthropoda	Insecta	Diptera	Phoridae	Metopina_group	unknown
BIOUG97285-G12	TTCATTATATTTTATTTTCGGAATTTGATCTGGTATACTAGGCACATCTTTAAGAATTCTTATTCGAGCAGAACTTGGCCACCCGGGTAATCTTATTGGAGATGATCAAATCTATAACGTTATTGTTACAGCCCATGCTTTTATTATAATTTTCTTTATAGTTATACCAACTATAATAGGAGGATTTGGAAATTGATTAATCCCATTAATACTGAGAGCCCCTGACATAGCATTTCCGCGAATAAATAATATAAGATTTTGATTTCTTCCCCCATCTATCTCTCTTTTATTAATAAGAAGAATAATTGAAAGAGGAGTTGGAACAGGATGAACTGTCTACCCCCCCCTATCTTCTAATATTGCCCATAGAGGGCCCTCAGTCGATTTATCTATTTTTTCTCTACATTTAGCTGGTATTTCTTCTATCTTAGGGGCTATCAATTTTATCTCCACAATTATTAATATACGCCCTAAGAATATTTCATTTGACCGAATTACATTATTTAGATGATCCGTAATTATTACAGCCATTCTTCTAATACTTTCCCTCCCAGTCCTTGCAGGAGCAATTACTATACTTCTAACAGATCGTAACTTCAATACATCATTCTTCGACCCTGCGGGTGGTGGAGACCCAGTTCTATACCAACACCTATTT	32	658	0	Arthropoda	Insecta	Diptera	Phoridae	Metopina_group	unknown
BIOUG97285-H01	AACATTATATTTCATTTTTGGGGCATGAGCAGGAATAATTGGAACATCCCTTAGAATTATCATTCGAGCAGAATTAGGGCACCCTGGAGCTTTAATTGGGGATGACCAAATTTATAATGTAATTGTCACTGCCCATGCTTTTATCATAATTTTTTTCATAGTAATGCCTATCATGATAGGGGGATTTGGAAACTGACTTGTCCCCTTAATACTGGGAGCCCCAGACATAGCCTTTCCTCGTATGAATAATATAAGATTTTGAATACTCCCCCCTTCTTTAACTCTTTTATTAGCAAGTAGTATAGTAGAAAATGGCGCAGGTACAGGCTGAACTGTTTACCCACCCCTATCAGCAGGGATCGCTCATAGTGGAGCCTCTGTAGATTTAGCAATTTTTTCATTACACCTAGCAGGTATTTCTTCAATTTTAGGAGCTGTAAATTTTATTACAACAATTATTAATATGCGCTCTTCTGGAATCTCTTACGATCGAATACCTTTGTTTGTTTGATCCGTAGGAATTACTGCTTTATTACTTTTATTATCTCTACCAGTATTAGCTGGAGCAATTACTATACTACTTACTGACCGTAATTTTAATACTTCCTTTTTTGACCCCGCAGGAGGAGGAGACCCTATCCTTTACCAACATCTATTT	96	658	0	Arthropoda	Insecta	Diptera	Phoridae	Apocephalus	unknown
BIOUG97285-H02	AACATTATATTTTATTTTTGGAGCTTGAGCTGGAATAGTAGGTACTTCTTTAAGTATTATAATTCGAGCTGAATTAGGACATCCTGGTGCTCTAATTGGTGATGACCAAATTTATAATGTAATTGTAACCGCCCATGCTTTCATTATAATTTTTTTTATAGTAATACCTATTATAATAGGAGGATTTGGAAATTGATTAGTACCTTTAATATTAGGAGCCCCTGATATAGCATTTCCTCGAATAAATAATATAAGTTTTTGAATACTTCCTCCTTCTTTAACACTTTTATTAGCCAGTAGTATAGTAGAAAATGGAGCTGGAACTGGATGAACAGTTTACCCACCCCTTTCTTCTAGTATTGCTCATAGTGGAGCTTCTGTAGATTTAGCTATTTTCTCTCTTCATTTAGCTGGAATTTCATCAATTTTAGGAGCTGTAAATTTCATTACTACAATTATTAATATACGAGCTTCTGGAATTACTTTTGATCGAATACCTTTATTTGTTTGATCAGTTGGAATTACTGCTTTATTACTTCTTTTATCTTTACCAGTATTAGCTGGTGCTATTACTATACTTTTAACTGATCGAAATTTTAATACTTCTTTCTTTGATCCAGCTGGAGGAGGAGATCCAATTCTTTATCAACATTTATTT	48	658	0	Arthropoda	Insecta	Diptera	Phoridae	Myriophora	unknown
BIOUG97285-H03	TTCATTATATTTTATTTTCGGAATTTGATCTGGTATACTAGGCACATCTTTAAGAATTCTTATTCGAGCAGAACTTGGCCACCCGGGTAATCTTATTGGAGATGATCAAATCTATAACGTTATTGTTACAGCCCATGCTTTTATTATAATTTTCTTTATAGTTATACCAACTATAATAGGAGGATTTGGAAATTGATTAATCCCATTAATACTGAGAGCCCCTGACATAGCATTTCCGCGAATAAATAATATAAGATTTTGATTTCTTCCCCCATCTATCTCTCTTTTATTAATAAGAAGAATAATTGAAAGAGGAGTTGGAACAGGATGAACTGTCTACCCCCCCCTATCTTCTAATATTGCCCATAGAGGGCCCTCAGTCGATTTATCTATTTTTTCTCTACATTTAGCTGGTATTTCTTCTATCTTAGGGGCTATCAATTTTATCTCCACAATTATTAATATACGCCCTAAGAATATTTCATTTGACCGAATTACATTATTTAGATGATCCGTAATTATTACAGCCATTCTTCTAATACTTTCCCTCCCAGTCCTTGCAGGAGCAATTACTATACTTCTAACAGATCGTAACTTCAATACATCATTCTTCGACCCTGCGGGTGGTGGAGACCCAGTTCTATACCAACACCTATTT	56	658	0	Arthropoda	Insecta	Diptera	Phoridae	Metopina_group	unknown
BIOUG97285-H04	AACTTTATATTTTATTTTTGGAGCTTGAGCAGGAATAGTTGGTACTTCTTTAAGAATCATAATTCGAGCCGAATTAGGTCATCCAGGTGCTTTAATTGGAGACGATCAAATTTATAATGTAATTGTAACTGCCCATGCATTTATTATAATTTTTTTTATAGTAATACCTATTATAATAGGAGGATTTGGAAATTGATTAGTACCATTAATACTTGGAGCTCCTGATATAGCTTTTCCTCGAATAAATAATATAAGATTCTGATTACTTCCTCCTTCATTAACTCTTTTATTAGCCAGTAGAATAGTAGAAAATGGAGCTGGAACAGGTTGAACTGTTTATCCACCTTTATCAGCTAATATTGCTCATAGAGGAGCTTCAGTTGATTTAGCCATTTTTTCACTTCATTTAGCAGGTATTTCATCAATTTTAGGAGCTGTAAATTTTATTACTACAATTATTAATATACGATCTTCTGGGATTTCATTCGATCGAATACCTCTATTTGTATGATCTGTAGGTATTACAGCTTTATTACTTCTTCTTTCCTTACCTGTATTAGCAGGAGCTATTACTATATTACTAACAGATCGAAATTTTAATACTTCATTTTTTGATCCAGCAGGAGGTGGAGATCCAATTTTATATCAACATTTATTT	109	658	0	Arthropoda	Insecta	Diptera	Phoridae	Dohrniphora	unknown
BIOUG97285-H05	AACTTTATATTTTATTTTTGGAGCATGAGCTGGAATAGTAGGAACTTCTTTAAGTATTATAATTCGAGCTGAATTAGGTCACCCTGGTGCTTTAATTGGAGATGACCAAATTTACAATGTTATTGTTACTGCACATGCATTTATTATAATTTTTTTTATAGTAATACCTATTATAATAGGTGGATTTGGAAATTGATTAGTTCCTTTAATATTAGGAGCCCCTGATATAGCATTTCCTCGAATAAATAATATAAGTTTTTGAATATTACCCCCATCATTAACTCTTCTCTTAGCAAGAAGAATAGTAGAAAATGGAGCTGGTACTGGATGAACTGTTTACCCTCCTCTTTCATCTAGAATTGCCCACAGAGGAGCTTCTGTAGATTTAGCAATTTTCTCACTACATTTAGCTGGAATTTCCTCCATTCTAGGAGCTGTAAATTTTATTACTACAATTATTAATATACGATCGTCAGGAATCACTTTTGATCGTATACCATTATTTGTATGATCTGTAGGAATCACTGCTTTATTACTTCTTCTTTCTTTACCTGTCTTAGCAGGAGCTATTACTATATTACTAACAGATCGAAATTTTAATACTTCATTTTTTGATCCCGCCGGAGGAGGAGATCCAATTTTATACCAACATTTATTT	91	658	0	Arthropoda	Insecta	Diptera	Phoridae	Phymatopterella	unknown
BIOUG97285-H06	TACTTTATACTTCATTTTTGGAGCTTGAGCTGGAATAGTAGGAACTTCTTTAAGTCTAATAATTCGAGCTGAATTAGGTCATCCTGGAGCATTAATTGGTGATGATCAAATTTATAATGTAATTGTTACTGCTCATGCTTTTATTATAATTTTTTTTATAGTAATACCTATTATAATGGGAGGATTTGGTAATTGACTTGTGCCATTAATATTAGGTGCTCCTGATATAGCTTTCCCTCGAATAAATAATATAAGATTTTGAATACTACCTCCTTCTTTGACTCTCCTATTAGCCAGCAGTATAGTGGAAAACGGAGCCGGAACAGGATGAACTGTATATCCACCACTTTCTTCTACTATTGCTCATAGAGGAGCTTCAGTTGATTTAGCAATTTTTTCTCTTCATTTAGCTGGAATTTCATCAATTTTAGGGGCAGTAAATTTTATTACTACTATTATTAATATACGTTCTTCTGGAATTACCTTTGATCGAATGCCCTTATTTGTTTGATCAGTAGGAATCACTGCTATTCTTTTACTTCTATCTTTACCTGTATTAGCAGGGGCTATTACAATATTACTTACAGATCGAAACTTTAATACATCTTTTTTTGATCCCGCAGGAGGAGGGGATCCTATTCTATACCAACACTTATTC	68	658	0	Arthropoda	Insecta	Diptera	Phoridae	Megaselia	unknown
BIOUG97285-H07	TATGATGTATATTATGTTTTCAATATTTGCTGGGATTGTAGGAGGATTATTTTCTCTTATTTTCAGGTTACAACTCGCGATGCCAGGCGGGCAAATAATTCAAGATTATCAATTATATAATGTAATAATTACTGCCCACGCCATAATCATGGTATTTTTTATGATTATGCCAGCTTTATTTGGAGGATTTGGAAATTATTTCGTCCCTCTCTTGATAGGAGCCCCTGATGTAGCTTTCCCGCGTCTCAATAATATAAGTTTTTGGCTTTTAATTCCTGCTTTTATATTATTAATGCTCTCAGCTATAGTAGATGAAGGGGCAGGCACTGGTTGGACACTTTATCCTCCCTTAAGTAATTTAGTAGGACACCCAGGTGCAGCAGTAGATATGGCTATCTTAAGCCTACATCTTACAGGTCTTGCTTCCATACTTGGCTCCATTAATGTGATTGTGACTATTTTCAACATGAGAGCAGACGGGATGGGACTATTTGAAATGCCCCTATTTGTATGGTCAATTTTGATTACCGCCTTTTTACTTATACTAGCAATTCCTGTATTAGGTGGGGCTATCACTATGCTACTTACTGATAGAAATTTTAGCACTACTTTCTTTAAACCTGATGGAGGAGGAGATCCTGTATTATTTCAACATTTATTC	37	661	0	Arthropoda	Insecta	Diptera	unknown	unknown	unknown
BIOUG97285-H08	AACATTATATTTTATTTTTGGAGCTTGAGCTGGAATAGTAGGTACTTCTTTAAGTATTATAATTCGAGCTGAATTAGGACACCCTGGTGCTCTAATTGGTGATGACCAAATTTATAATGTAATTGTAACCGCCCATGCTTTTATTATAATTTTTTTTATAGTAATACCTATTATAATAGGAGGATTTGGAAATTGATTAGTACCTTTAATATTAGGAGCCCCTGATATAGCATTTCCTCGAATAAATAATATAAGTTTTTGAATACTTCCTCCTTCTTTAACACTTTTATTAGCCAGTAGTATAGTAGAAAATGGAGCTGGAACTGGATGAACAGTTTACCCACCCCTTTCTTCTAGTATTGCTCATAGTGGAGCTTCTGTAGATTTAGCTATTTTCTCTCTTCATTTAGCTGGAATTTCATCAATTTTAGGAGCTGTAAATTTCATTACTACAATTATTAATATACGAGCTTCTGGAATTACTTTTGATCGAATACCTTTATTTGTTTGATCAGTTGGAATTACTGCTTTATTACTTCTTTTATCTTTACCAGTATTAGCTGGTGCTATTACTATACTTTTAACTGATCGAAATTTTAATACTTCTTTCTTTGATCCAGCTGGAGGAGGAGATCCAATTCTTTATCAACATTTATTT	61	658	0	Arthropoda	Insecta	Diptera	Phoridae	Myriophora	unknown
BIOUG97285-H09	CACTTTATATTTTATTTTTGGTTCATGAGCCGGAATAGTGGGTACTTCATTAAGAATCATAATTCGAGCAGAATTAGGGCATCCTGGTGCTTTAATTGGAGATGACCAAATTTATAATGTAATTGTTACTGCCCATGCATTTATTATAATTTTTTTTATAGTTATACCAATCATAATAGGAGGATTCGGTAATTGACTAGTCCCCTTAATATTAGGAGCTCCTGACATAGCATTCCCCCGAATAAACAATATAAGTTTTTGACTACTTCCACCATCTCTTTCATTACTATTGGCAAGAAGTATAGTAGAAAATGGAGCTGGTACTGGCTGAACTGTTTATCCCCCCCTATCTTCAAATATTGCTCATAGAGGAGCATCAGTTGATTTAGCTATTTTTTCATTACACTTAGCAGGAATTTCCTCTATTTTAGGTGCTATTAATTTTATTACAACAATTATCAATATACGAACAATAGGAATTACATTCGACCGAATACCCTTATTTATTTGATCAGTAGGAATTACAGCTCTTTTACTATTATTGTCATTACCTGTATTAGCTGGAGCAATTACTATACTTTTAACAGATCGAAATTTTAACACCTCATTTTTTGATCCTGCAGGCGGGGGTGACCCAATCTTATACCAACATTTATTT	82	658	0	Arthropoda	Insecta	Diptera	Phoridae	Apocephalus	unknown
BIOUG97285-H10	ATCTTTATATTTTATTTTTGGAGCTTGAGCTGGTATATTAGGAACATCATTAAGAATTTTAATTCGTGCTGAATTAGGTCACCCCGGTGCTTTAATTGGCGATGATCAAATTTATAATGTTATTGTTACTGCTCATGCTTTTATTATAATTTTTTTTATAGTTATACCTATTATAATAGGAGGTTTTGGAAATTGATTAGTACCTCTTATATTAGGAGCGCCTGATATAGCATTTCCTCGAATAAATAATATAAGATTTTGAATACTACCTCCATCACTAATGCTTCTTCTCGCCAGAAGAATAATTGAAAATGGAGCTGGTACAGGATGAACAGTTTACCCACCCCTATCCTCTAATATCGCTCATAGTGGATCTTCTGTAGATCTAGCTATTTTTTCTCTTCATATAGCTGGAATCTCTTCAATTTTAGGAGCTGTTAATTTTATTACTACAATTATTAATATACGAACCCCTGGTATATCTTATGACCGTATACCTTTATTTGTGTGGTCTGTAGGAATTACAGCTTTACTTCTTTTATTATCACTCCCTGTATTAGCAGGAGCTATTACTATATTATTAACAGACCGAAATTTTAATACAACATTTTTTGACCCCTCAGGAGGAGGAGACCCAATCCTTTACCAACATTTATTC	119	658	0	Arthropoda	Insecta	Diptera	Phoridae	Eibesfeldtphora	unknown
BIOUG97285-H11	AACCTTATATTTTATCTTTGGAGCTTGAGCAGGAATAGTAGGAACTTCTCTTAGTATTATAATTCGAGCAGAATTAGGTCATCCAGGTGCATTAATTGGAGATGATCAAATCTATAATGTAATTGTCACCGCCCATGCTTTTATTATAATTTTTTTTATAGTTATACCAATCATAATAGGAGGATTTGGAAACTGATTAGTACCTTTAATATTAGGAGCACCTGATATGGCTTTTCCACGAATAAATAATATAAGATTTTGACTATTACCCCCATCTCTTACTCTTTTGCTCACAAGTAGAATAGTGGAAAACGGGGCTGGAACAGGATGAACTGTTTACCCTCCCTTATCTAATAATATTGCCCATAGAGGAGCTTCTGTAGACTTAGCAATCTTTTCTCTTCACTTAGCCGGTATTTCCTCAATCTTAGGAGCAGTAAATTTTATCACTACTATTATTAATATACGATCATCAGGAATAACAATAGACCGAGTCCCCTTATTTGTGTGATCAGTAGGAATTACCGCTATCCTTCTTCTTCTTTCTTTACCAGTATTAGCTGGAGCTATCACTATACTTTTAACTGATCGAAACTTTAATACTTCTTTTTTTGATCCTGCAGGAGGAGGAGATCCTATTTTATATCAACATTTATTT	99	658	0	Arthropoda	Insecta	Diptera	Phoridae	Metopina_group	unknown
BIOUG97286-A01	AACTTTATATTTTATTTTTGGAGCTTGAGCAGGAATAGTGGGCACATCACTAAGTATCCTAATTCGTGCAGAATTAGGCCATCCTGGGGCTTTAATCGGGGATGATCAAATTTACAATGTAATTGTAACAGCTCATGCCTTTATTATAATTTTTTTTATAGTTATACCTATTATAATAGGTGGATTTGGAAATTGATTAGTGCCTTTAATATTAGGGGCTCCTGATATAGCATTCCCACGAATAAATAATATAAGATTTTGACTCCTACCTCCTTCTTTAACTCTCCTCCTGACAAGAAGATTAGTAGAAGCTGGATCAGGGACTGGGTGAACAGTTTACCCCCCTCTTTCTTCAAATATTGCTCATAGAGGAGCATCAGTCGATTTAGCCATTTTTTCCCTTCATTTAGCAGGAGTATCATCAATTTTAGGTGCCGTAAATTTCATCACTACAATTATTAACATACGTTCAACAGGAATTACATTTGACCGAATAACTTTATTTACCTGATCAGTAGGAATTACAGCTATTCTTTTACTTCTTTCATTACCTGTATTAGCCGGAGCTATCACTATACTACTCACAGATCGAAATTTTAACACTTCATTTTTTGACCCAGCAGGGGGAGGAGACCCAATTTTATATCAACATTTATTT	76	658	0	Arthropoda	Insecta	Diptera	Phoridae	Metopina_group	unknown
BIOUG97286-A02	AACTTTATATTTTATCTTTGGAACATGAGCTGGAATAATTGGAACCTCAATAAGTTTATTAATTCGAGCTGAATTAAGTACACCCCTAGCCTTACTAGGAGATGATCAAATTTTTAATGTTATTGTAACCGCTCACGCATTTGTAATAATTTTTTTTATAGTAATACCTATTATAATAGGTGGATTTGGAAATTGACTTGTACCTCTAATATTAGGAGCCCCCGATATAGCCTTTCCCCGTATAAATAATATAAGATTCTGAATATTACCTCCCTCTTTAACTTTATTATTAATATCAAGAATAGTAGATATAGGAGCAGGCACGGGATGGACCGTGTATCCTCCTCTCGCCAATAATATCGCCCATAGAGGGGCTTCTGTTGACCTCGCAATTTTTTCTTTACATATTGCAGGAATCTCCTCTATCCTGGGGGCTGTAAATTTTATTACAACTATTATTAATATACGATTAAAATCTATAACTTATGACCGATTACCTTTATTTGTATGAGCAGTAGGCATCACTGCTCTTCTTCTTCTTCTTTCTCTCCCTGTTCTAGCAGGAGGAATCACGATACTATTAACTGATCGAAACTTTAATACTTCTTTTTTTAATCCAGCGGGAGGAGGGGACCCTATTTTATACCAACATTTGTTT	13	658	0	Arthropoda	Insecta	Diptera	Phoridae	unknown	unknown
BIOUG97286-A03	AACATTATACTTTATTTTTGGAGCTTGGGCCGGAATAATCGGGACTTCTCTAAGAGTAATCATTCGAATAGAATTAGGCCATCCTGGAACTTTAATTGGGGATGATCAAATTTATAATGTAATTGTTACTGCTCATGCATTCATTATAATCTTTTTTATAGTTATACCTATTATAATAGGTGGTTTTGGTAATTGACTTGTCCCTTTAATATTAGGAGCCCCAGATATAGCATTCCCTCGAATAAACAATATAAGATTTTGGTTATTGCCCCCATCTTTAACCTTATTACTTATAAGTAGTTTAATAGAAAAAGGAGTAGGTACAGGGTGAACTGTCTACCCACCCCTATCCTCAAATATTGCTCATAATGGGATTTCTGTTGACTTAGCTATTTTTTCTTTACACCTCGCAGGTATCTCCTCCATCCTAGGAGCAGTCAATTTTATTACCACAATTATTAATATACGCTCACCAGGGATAACATTAGAACGAACCCCCTTATTTGTATGATCTGTGGGAATTACTGCAATTTTACTACTTCTTTCACTCCCCGTATTAGCTGGGGCTATTACTATATTATTAACTGACCGAAATTTTAATACCTCATTTTTTGATCCCGCAGGGGGAGGGGATCCTATTTTGTATCAACACCTATTT	42	658	0	Arthropoda	Insecta	Diptera	Phoridae	Metopina_group	unknown
BIOUG97286-A04	TTCATTATATTTTATTTTCGGAATTTGATCTGGTATACTAGGCACATCTTTAAGAATTCTTATTCGAGCAGAACTTGGCCACCCGGGTAATCTTATTGGAGATGATCAAATCTATAACGTTATTGTTACAGCCCATGCTTTTATTATAATTTTCTTTATAGTTATACCAACTATAATAGGAGGATTTGGAAATTGATTAATCCCATTAATACTGAGAGCCCCTGACATAGCATTTCCGCGAATAAATAATATAAGATTTTGATTTCTTCCCCCATCTATCTCTCTTTTATTAATAAGAAGAATAATTGAAAGAGGAGTTGGAACAGGATGAACTGTCTACCCCCCCCTATCTTCTAATATTGCCCATAGAGGGCCCTCAGTCGATTTATCTATTTTTTCTCTACATTTAGCTGGTATTTCTTCTATCTTAGGGGCTATCAATTTTATCTCCACAATTATTAATATACGCCCTAAGAATATTTCATTTGACCGAATTACATTATTTAGATGATCCGTAATTATTACAGCCATTCTTCTAATACTTTCCCTCCCAGTCCTTGCAGGAGCAATTACTATACTTCTAACAGATCGTAACTTCAATACATCATTCTTCGACCCTGCGGGTGGTGGAGACCCAGTTCTATACCAACACCTATTT	28	658	0	Arthropoda	Insecta	Diptera	Phoridae	Metopina_group	unknown
BIOUG97286-A05	AACATTATATTTTATTTTTGGAGCTTGAGCTGGAATAGTTGGTACTTCATTAAGTATTATAATTCGAGCTGAATTAGGGCACCCAGGTGCTTTAATTGGTGATGACCAAATTTATAATGTAATTGTAACTGCTCATGCTTTTATTATAATTTTCTTCATAGTAATACCTATTATAATAGGAGGATTTGGAAATTGATTAGTTCCTTTAATATTAGGAGCTCCTGATATGGCTTTTCCTCGAATAAATAATATAAGTTTTTGAATATTACCTCCTTCTCTTACACTTTTATTAGCAAGTAGTATAGTAGAAAATGGAGCTGGAACAGGATGAACAGTTTATCCTCCACTTTCTTCTAGTATTGCTCATAGTGGAGCTTCAGTTGATCTAGCTATTTTTTCATTACATTTAGCTGGTATTTCATCTATTTTAGGAGCTGTTAATTTCATTACAACAATTATTAATATACGATCTTCAGGGATTACATTTGATCGAATACCATTATTCGTTTGATCAGTTGGTATTACAGCATTATTACTATTATTATCTTTACCTGTATTAGCGGGAGCTATTACTATATTATTAACAGATCGAAATTTTAATACTTCCTTCTTTGACCCTGCAGGAGGAGGAGATCCAATTTTATATCAACACTTATTT	85	658	0	Arthropoda	Insecta	Diptera	Phoridae	Megaselia	unknown
BIOUG97286-A06	AACTTTATATTTTATTTTTGGAGCTTGAGCAGGAATAGTTGGTACTTCTTTAAGAATTATAATTCGAGCCGAATTAGGTCATCCAGGTGCTTTAATTGGAGACGATCAAATTTATAATGTAATTGTAACTGCCCATGCATTTATTATAATTTTTTTTATAGTAATACCTATTATAATAGGAGGATTTGGAAATTGATTAGTACCATTAATACTTGGAGCTCCTGATATAGCTTTTCCTCGAATAAATAATATAAGATTCTGATTACTTCCCCCTTCATTAACTCTTTTATTAGCCAGTAGAATAGTAGAAAATGGAGCTGGAACAGGTTGAACTGTTTATCCACCTTTATCAGCTAATATTGCTCATAGAGGAGCTTCAGTTGATTTAGCCATTTTTTCACTTCATTTGGCAGGTATTTCATCAATTTTAGGAGCTGTAAATTTTATTACTACAATTATTAATATACGATCTTCTGGGATTTCATTCGATCGAATACCTCTATTTGTATGATCTGTAGGTATTACAGCTTTATTACTTCTTCTTTCTTTACCTGTATTAGCAGGAGCTATTACTATATTACTAACAGATCGAAATTTTAATACTTCATTTTTTGATCCAGCAGGGGGTGGAGATCCAATTTTATATCAACATTTATTT	56	658	0	Arthropoda	Insecta	Diptera	Phoridae	Dohrniphora	unknown
BIOUG97286-A07	CACTCTTTATTTTATTTTTGGAGCATGAGCTGGAATAGTTGGAACTTCTCTTAGTGTAATAATTCGTGCTGAATTAGGTCATCCTGGTGCTTTAATTGGTGATGATCAAATCTATAATGTTATTGTTACTGCTCACGCTTTTATTATAATTTTCTTTATAGTTATACCAATTATAATAGGTGGCTTTGGAAATTGATTAGTACCCTTAATACTAGGGGCTCCTGATATAGCATTTCCTCGAATAAATAATATAAGATTTTGACTTCTACCCCCTTCTTTATCTTTATTATTAGCAAGCAGAATAGTTGAAAATGGGGCTGGCACTGGTTGAACTGTTTATCCTCCTTTATCAGCTAATATTGCTCATAATGGATCCTCTGTTGATTTAGCAATTTTTTCTTTACATCTTGCAGGAATCTCTTCTATTCTAGGAGCAATTAATTTTATTACCACTATTATTAATATACGCTCATCAGGTATTACCTTAGATCGAATTCCTCTTTTTGTCTGATCAGTAGGTATTACTGCTATTCTACTCCTTCTTTCTCTTCCTGTTTTAGCAGGAGCTATTACTATATTATTAACTGACCGAAATTTTAATACCTCTTTTTTTGATCCCGCAGGAGGAGGGGATCCTATTCTTTATCAACATTTATTT	57	658	0	Arthropoda	Insecta	Diptera	Phoridae	Metopina_group	unknown
BIOUG97286-A08	AACTCTTTATTTTATTTTTGGAGCCTGATCAGGAATAGTGGGGACATCCTTAAGTATACTTATTCGAGCAGAATTAGGACACCCAGGAACACTAATTGGAGACGACCAAATTTATAATGTAATTGTAACAGCCCACGCTTTTATTATAATTTTTTTTATAGTTATACCGATTTTAATTGGTGGTTTTGGAAATTGACTTCTCCCGTTAATACTAGGGGCTCCTGATATAGCATTCCCTCGTATAAATAATATAAGCTTTTGACTTTTACCCCCCTCTCTTTCTCTTCTTCTTTCTAGTTCAATCGTAGAAAATGGTGCAGGAACTGGATGAACAGTATATCCCCCTCTATCTTCAAACATTGCCCATAGAGGAGCATCTGTTGATTTAGCAATTTTTTCTCTTCATTTAGCGGGAGTTTCTTCAATTTTAGGGTCAGTAAATTTTATTACCACTGCTATTAATATGCGGACAAACGGAATCACATTAGATCGAATACCCTTATTTGTGTGATCCGTTGTAATTACTACCGTTCTTCTTCTTCTATCACTACCAGTTTTAGCAGGAGCCATTACTATACTATTAACAGACCGAAACTTAAATACTTCATTTTTTGACCCAGCAGGTGGGGGAGACCCTATTCTCTATCAACACTTATTT	10	658	0	Arthropoda	Insecta	Diptera	Chironomidae	unknown	unknown
BIOUG97286-A09	AACATTATATTTTATTTTAGCTACATGATCAGCTATAATAGGAACATCTTTAAGTATAATCATTCGAGCAGAATTAAGACATCCAGGAATAATAATTGGTAATGATCAAATTTATAATTCAGTTGTCACTGCCCATGCTTTTATTATAATTTTTTTTTTAGTAATGCCTTTTATAATAGGAGGATTTGGAAATTGATTAATACCATTAATATTAGGATCACCAGATATAGCTTTCCCACGAATAAATAATTTAAGATTTTGATTTCTTCCCCCTTCTCTTTTTATATTATTAATTAGTAATTATATTGAAAATGGAACTGGTACCGGATGAACAGTATATCCTCCTTTATCAACTAATATTGCACATAGCGGAATAGCAATTGACTTTGCTATTTTTTCTTTACATTTAGCAGGGATTTCCTCTATTCTAGGTGCTACAAATTTTATCACTACATTTTTTAATTTACGTTCCTCAGGTATAACCTTAAGACAAACATCATTATTTTCTTGATCAGTAATAATCACTTCAATTTTATTATTACTTTCATTACCTGTTCTTGCAGGAGCAATTACAATATTATTAACAGATCGAAATTTTAATACATCATTTTTTGATCCAACAGGAGGTGGAGACCCTATTCTTTATCAACATTTATTT	83	658	0	Arthropoda	Insecta	Diptera	Phoridae	unknown	unknown
BIOUG97286-A10	AACTTTATACTTTATTTTTGGGGCTTGAGCAGGAATAGTGGGAACATCATTAAGAATCATAATTCGAGCTGAATTAGGCCATCCCGGTGCTTTAATTGGAGATGATCAAATTTATAATGTAATTGTAACTGCCCATGCTTTTATTATAATTTTTTTTATAGTAATACCTATTATAATAGGAGGATTCGGAAATTGATTAGTTCCTTTAATATTAGGTGCTCCAGATATAGCCTTTCCTCGAATAAATAATATAAGATTTTGGTTACTACCTCCTTCTCTTACCTTATTATTAGCCAGAAGCATAGTAGAAAATGGAGCTGGTACAGGATGAACCGTTTACCCTCCACTTTCTTCAAATANTGCCCATAGTGGAGCATCAGTTGATTTAGCAATTTTTTCTCTTCACTTAGCAGGAATTTCATCTATTTTAGGAGCAGTAAATTTTATTACTACTATTATTAACATACGATCTTCAGGTATTACTTTTGACCGTATGCCTTTATTTGTATGATCAGTAGGTATTACTGCAATTTTATTACTACTTTCTTTACCTGTTTTAGCAGGAGCAATTACAATACTATTAACTGATCGAAATTTTAATACTTCATTTTTTGATCCTGCTGGAGGTGGAGATCCTATTTTATATCAACATTTATTT	68	658	1	Arthropoda	Insecta	Diptera	Phoridae	Macgrathphora	Macgrathphora longifurca
BIOUG97286-A11	TACTTTATACTTTATTTTAGGAGCATGATCAGGAATAGTTGGGTCTTCTCTAAGAATTCTAATTCGGGCAGAACTTAATCACCCTGGAACCTTAATTGGTAATGACCAAATTTATAATGTTATTGTAACAGCGCATGCTTTTATTATAATTTTTTTTATAGTTATACCTATTATAATAGGAGGATTTGGTAATTGACTTGTACCATTAATACTTGGAGCCCCTGATATAGCTTTCCCACGAATAAATAATATAAGATTCTGGCTACTTCCCCCTTCTCTATCATTATTACTAGGAAGAAGTTTAGTCAATGATGGAGTTGGTACTGGATGAACTGTATACCCCCCCCTATCAGCTAATATTGCTCATAGAGGAGCTTCAGTAGATTTAGCTATTTTTTCACTGCATTTAGCAGGTGTATCTTCAATTTTAGGAGCTATTAACTTTATTACTACAGTAATTAATATACGATCCCCCGGAATAACTTTTGATAAAATACCTTTATTTGTTTGATCTGTAGTAATTACTGCAATTCTTCTTCTTCTTTCTTTACCTGTACTAGCAGGAGCAATTACAATATTACTAACAGATCGTAATTTCAATACATCATTTTTTGACCCCGCAGGAGGAGGTGACCCTATTCTTTATCAACACTTATTC	83	658	0	Arthropoda	Insecta	Diptera	Phoridae	Metopina_group	unknown
BIOUG97286-A12	AACTTTATATTTTATTTTTGGAGCTTGAGCAGGAATAGTTGGTACTTCTTTAAGAATCATAATTCGAGCCGAATTAGGTCATCCAGGTGCTTTAATTGGAGACGATCAAATTTATAATGTAATTGTAACTGCCCATGCATTTATTATAATTTTTTTTATAGTAATACCTATTATAATAGGAGGATTTGGAAATTGATTAGTACCATTAATACTTGGAGCTCCTGATATAGCTTTTCCTCGAATAAATAATATAAGATTCTGATTACTTCCTCCTTCATTAACTCTTTTATTAGCCAGTAGAATAGTAGAAAATGGAGCTGGAACAGGTTGAACTGTTTATCCACCTTTATCAGCTAATATTGCTCATAGAGGAGCTTCAGTTGATTTAGCCATTTTTTCACTTCATTTAGCAGGTATTTCATCAATTTTAGGAGCTGTAAATTTTATTACTACAATTATTAATATACGATCTTCTGGGATTTCATTCGATCGAATACCTCTATTTGTATGATCTGTAGGTATTACAGCTTTATTACTTCTTCTTTCCTTACCTGTATTAGCAGGAGCTATTACTATATTACTAACAGATCGAAATTTTAATACTTCATTTTTTGATCCAGCAGGAGGTGGAGATCCAATTTTATATCAACATTTATTT	67	658	0	Arthropoda	Insecta	Diptera	Phoridae	Dohrniphora	unknown
BIOUG97286-B01	TATGATGTATATTATGTTTTCAATATTTGCTGGGATTGTAGGAGGATTATTTTCTCTTATTTTCAGGTTACAACTCGCGATGCCAGGCGGGCAAATAATTCAAGATTATCAATTATATAATGTAATAATTACTGCCCACGCCATAATCATGGTATTTTTTATGATTATGCCAGCTTTATTTGGAGGATTTGGAAATTATTTCGTCCCTCTCTTGATAGGAGCCCCTGATGTAGCTTTCCCGCGTCTCAATAATATAAGTTTTTGGCTTTTAATTCCTGCTTTTATATTATTAATGCTCTCAGCTATAGTAGATGAAGGGGCAGGCACTGGTTGGACACTTTATCCTCCCTTAAGTAATTTAGTAGGACACCCAGGTGCAGCAGTAGATATGGCTATCTTAAGCCTACATCTTACAGGTCTTGCTTCCATACTTGGCTCCATTAATGTGATTGTGACTATTTTCAACATGAGAGCAGACGGGATGGGACTATTTGAAATGCCCCTATTTGTATGGTCAATTTTGATTACCGCCTTTTTACTTATACTAGCAATTCCTGTATTAGGTGGGGCTATCACTATGCTACTTACTGATAGAAATTTTAGCACTACTTTCTTTAAACCTGATGGAGGAGGAGATCCTGTATTATTTCAACATTTATTC	10	661	0	Arthropoda	Insecta	Diptera	unknown	unknown	unknown
BIOUG97286-B02	AACTTTATATTTTATTTTTGGAGCCTGAGCTGGAATAGTAGGAACCTCTCTAAGTATTATAATTCGAGCAGAATTAGGTCATCCAGGAGCCTTAATTGGAGACGATCAAATTTATAATGTTATTGTAACTGCTCATGCATTTATTATAATTTTTTTTATAGTTATACCTATTATAATAGGAGGATTCGGAAATTGGTTAGTGCCTTTAATATTAGGAGCACCAGATATAGCCTTTCCTCGAATAAATAATATAAGTTTTTGACTACTACCCCCTTCATTAACATTACTGCTAGCCAGCAGCATAGTTGAAAATGGGGCTGGAACAGGGTGAACTGTCTACCCACCCCTATCAGCAAGTATTGCTCATAGAGGGGCTTCCGTTGATCTAGCAATTTTTTCCCTTCACCTTGCTGGAGTTTCCTCTATTCTAGGAGCAGTAAATTTCATTACTACAATTATTAATATACGATCATCTGGTATTACCTTTGATCGTATACCTTTATTTGCTTGATCAGTAGGGATTACCGCCATTCTTCTTCTGTTATCTCTCCCAGTTCTTGCTGGGGCAATTACTATACTTTTAACAGATCGAAATTTTAATACTTCTTTTTTTGATCCTGCAGGAGGAGGGGATCCAATTCTTTACCAACATTTATTC	73	658	0	Arthropoda	Insecta	Diptera	Phoridae	Metopina_group	unknown
BIOUG97286-B03	TACTTTATACTTTATTTTCGGAGCATGAGCCGGAATAGTTGGTACTTCATTAAGAATTATAATTCGAGCTGAATTAGGGCACCCGGGAGCTTTAATTGGAGATGATCAAATTTATAATGTAATTGTAACTGCCCATGCTTTTATCATAATTTTTTTTATAGTTATACCTATTATAATAGGAGGGTTTGGAAATTGATTAGTTCCTTTAATACTAGGAGCCCCTGATATAGCCTTTCCTCGTATAAATAATATAAGATTTTGAATACTTCCCCCTTCCCTTACTCTTCTCTTAGCGAGTAGTATGGTTGAAAACGGAGCAGGGACAGGATGAACTGTTTACCCTCCCCTTTCTTCTAGAATTGCACATAGTGGAGCATCTGTTGATTTAGCTATTTTTTCCCTACATTTAGCCGGAATTTCCTCAATCTTAGGAGCCGTAAATTTTATTACCACTATTATTAATATACGATCATCTGGAATTACCTATGATCGTATACCCCTCTTCGTTTGATCAGTAGGAATTACAGCTTTATTACTATTACTATCTTTACCTGTATTAGCCGGAGCTATTACTATATTATTAACTGATCGAAATTTTAATACTTCATTTTTTGACCCTTCAGGAGGAGGAGATCCAATTTTATACCAACATTTATTT	85	658	0	Arthropoda	Insecta	Diptera	Phoridae	Megaselia	unknown
BIOUG97286-B04	AACTTTATACTTTATTTTTGGGGCTTGAGCAGGAATAGTAGGAACATCATTAAGAATCATAATTCGAGCTGAATTAGGCCATCCCGGTGCTTTAATTGGAGATGATCAAATTTATAATGTAATTGTAACTGCCCATGCTTTTATTATAATTTTTTTTATAGTAATACCTATTATAATAGGAGGATTCGGAAATTGATTAGTTCCTTTAATATTAGGTGCTCCAGATATAGCATTTCCTCGAATAAATAATATAAGATTTTGGTTACTACCTCCTTCTCTTACCTTATTATTAGCCAGAAGCATAGTAGAAAATGGAGCTGGTACAGGATGAACCGTTTACCCTCCACTTTCTTCAAATATTGCCCATAGTGGAGCATCAGTTGATTTAGCAATTTTTTCTCTTCACTTAGCAGGAATTTCATCTATTTTAGGAGCAGTAAATTTTATTACTACTATTATTAATATACGATCTTCAGGTATTACTTTTGACCGTATGCCTTTATTTGTATGATCAGTAGGTATTACTGCAATTTTATTACTACTTTCTTTACCTGTTTTAGCAGGAGCAATTACAATACTATTAACTGATCGAAATTTTAATACTTCATTTTTTGATCCTGCTGGAGGTGGAGATCCTATTTTATATCAACATTTATTT	51	658	0	Arthropoda	Insecta	Diptera	Phoridae	Macgrathphora	Macgrathphora longifurca
BIOUG97286-B05	AACACTTTATTTTATTTTAGCTGCATGATCCGCAATATTAGGAACATCCTTAAGATTAATTATTCGAGCAGAACTTGGGCATCCAGGAATAATGATTGGAAATGATCAAATTTATAACTCAATTGTTACTGCTCATGCTTTTATTATAATCTTTTTTTTAGTTATACCATTTATAATAGGAGGATTTGGAAATTGATTAATGCCCTTAATATTAGGATCTCCAGATATAGCATTTCCACGTATAAATAACCTAAGATTTTGATTTCTACCTCCTTCACTTTTCATACTTTTAATTAGTAATTATATTGAAAATGGGGTTGGAACTGGATGAACAGTGTACCCTCCTTTATCTACTAATATTGCTCATAGAGGTATAGCAATTGATTTTGCTATTTTTTCTCTTCATTTAGCAGGAATTTCTTCAATTTTAGGAGCTACAAATTTTATTACCACTTTTTTTAATATACGTTCTTCAGGTATAACCTTAAGACAAACATCTTTATTTTCTTGATCAGTAATAATTACATCAATTTTATTACTTTTATCTTTGCCTGTTCTTGCAGGAGCAATCACAATATTATTAACAGACCGAAATTTAAATACCTCATTTTTTGACCCCACAGGTGGAGGAGACCCAATTCTTTACCAACATTTATTT	79	658	0	Arthropoda	Insecta	Diptera	Phoridae	Metopina_group	unknown
BIOUG97286-B06	TACTCTTTACTTTTTATTTGGCGCTTGATCCAGAATAGTAGGAACCTCTTTAAGACTACTAATTCGTGCTGAACTAGGTCGCCCTGGTTCCCTAATTGGAGACGATCAGATTTATAATATAATTGTAACCTCCCATGCATTTATTATAATCTTTTTTATAGTTATACCCATTATAATGGGAGGATTTGGAAATTGACTTGTTCCTCTAATAATTGGAGCCCCTGATATAGCTTTCCCACGTATAAACAATATAAGATTTTGATTTCTACCTCCCTCACTTTCCCTCCTTTTAATAAGCAGATTAATAGAAAAAGGAGTCGGAACCGGATNAACCTTATATCCTCCTCTATCCTCTAATATTTCCCATAGAGGTATAGCAGTAGATATGTCAATTTTTTCTCTTCACTTAGCTGGAATTTCCTCAATTTTAGGGGCTATTAATTTTATCTCCACCATTATTAATATACGATCAACAGGTATCACTATAGACCGAACCCCTTTATTTGTATGATCTGTATTAATCACAGCTATTTTACTCCTCCTCTCCTTACCTGTTTTAGCAGGGGCAATTACTATACTATTAACAGACCGAAATCTCAATACAACTTTCTTCGATCCCGCTGGAGGAGGAGATCCAATTCTTTATCAACATCTATTT	109	658	1	Arthropoda	Insecta	Diptera	Phoridae	Metopina_group	unknown
BIOUG97286-B07	TACATTATATTTTATTTTTGGTGCTTGATCTGGAATAATTGGAACATCTTTAAGAATATTAATTCGAGCAGAATTAGGTCACCCAGGAACTTTTATTGGAGATGACCAAATTTATAATGTTATTGTAACAGCCCATGCTTTTATTATAATTTTTTTTATAGTTATACCTATCTTAATTGGGGGATTTGGAAACTGATTAGTTCCTTTAATACTAGGTGCTCCTGATATAGCCTTCCCCCGAATAAATAATATAAGTTTTTGATTACTACCTCCGTCAGTTTCTCTTCTTCTCTCTAGATCAATCGTTGAAAATGGAGCAGGAACTGGATGAACTGTTTACCCTCCTTTATCTTCAAACATTGCTCACAGAGGGGCCTCTGTAGATTTAGCAATTTTTTCACTCCATTTAGCTGGAATTTCTTCTATTTTAGGGTCTGTAAATTTTATTACTACCGTAATTAATATGCGATCTTCGGGTATTACATTAGACCGAATACCTTTATTCGTCTGATCAATTGTCATTACAACAGTATTATTATTATTATCCTTACCAGTATTAGCCGGAGCTATTACTATACTTTTAACAGACCGAAACCTAAATACATCATTTTTTGACCCGGCCGGAGGAGGAGACCCTATTCTATACCAACATTTATTT	50	658	0	Arthropoda	Insecta	Diptera	Chironomidae	unknown	unknown
BIOUG97286-B08	TATGATGTATATTATGTTTTCAATATTTGCTGGGATTGTAGGAGGATTATTTTCTCTTATTTTCAGGTTACAACTCGCGATGCCAGGCGGGCAAATAATTCAAGATTATCAATTATATAATGTAATAATTACTGCCCACGCCATAATCATGGTATTTTTTATGATTATGCCAGCTTTATTTGGAGGATTTGGAAATTATTTCGTCCCTCTCTTGATAGGAGCCCCTGATGTAGCTTTCCCGCGTCTCAATAATATAAGTTTTTGGCTTTTAATTCCTGCTTTTATATTATTAATGCTCTCAGCTATAGTAGATGAAGGGGCAGGCACTGGTTGGACACTTTATCCTCCCTTAAGTAATTTAGTAGGACACCCAGGTGCAGCAGTAGATATGGCTATCTTAAGCCTACATCTTACAGGTCTTGCTTCCATACTTGGCTCCATTAATGTGATTGTGACTATTTTCAACATGAGAGCAGACGGGATGGGACTATTTGAAATGCCCCTATTTGTATGGTCAATTTTGATTACCGCCTTTTTACTTATACTAGCAATTCCTGTATTAGGTGGGGCTATCACTATGCTACTTACTGATAGAAATTTTAGCACTACTTTCTTTAAACCTGATGGAGGAGGAGATCCTGTATTATTTCAACATTTATTC	29	661	0	Arthropoda	Insecta	Diptera	unknown	unknown	unknown
BIOUG97286-B09	AACTTTATACTTTATTTTTGGGGCTTGAGCAGGAATAGTAGGAACATCATTAAGAATCATAATTCGAGCTGAATTAGGCCATCCCGGTGCTTTAATTGGAGATGATCAAATTTATAATGTAATTGTAACTGCCCATGCTTTTATTATAATTTTTTTTATAGTAATACCTATTATAATAGGAGGATTCGGAAATTGATTAGTTCCTTTAATATTAGGTGCTCCAGATATAGCCTTTCCTCGAATAAATAATATAAGATTTTGGTTACTACCTCCTTCTCTTACCTTATTATTAGCCAGAAGCATAGTAGAAAATGGGGCTGGTACAGGATGAACCGTTTACCCTCCACTTTCTTCAAATATTGCCCATAGTGGAGCATCAGTTGATTTAGCAATTTTTTCTCTTCACTTAGCAGGAATTTCATCTATTTTAGGAGCAGTAAATTTTATTACTACTATTATTAATATACGATCTTCAGGTATTACTTTTGACCGTATGCCTTTATTTGTATGATCAGTAGGTATTACTGCAATTTTATTACTACTTTCTTTACCTGTTTTAGCAGGAGCAATTACAATACTATTAACTGATCGAAATTTTAATACTTCATTTTTTGATCCTGCTGGAGGTGGAGATCCTATTTTATATCAACATTTATTT	51	658	0	Arthropoda	Insecta	Diptera	Phoridae	Macgrathphora	Macgrathphora longifurca
BIOUG97286-B10	AACGCTTTATTTTATTTTTGGAGCCTGATCAGGAATAATTGGAACATCTTTAAGTGTCTTAATTCGAGCAGAACTTGGTCATCCAGGTGCCCTCATTGGTGATGACCAAATTTATAACGTAATTGTCACAGCCCACGCATTTATTATAATTTTTTTTATAGTTATACCAATTATAATAGGAGGATTTGGAAACTGACTTGTCCCCCTTATGTTAGGAGCCCCAGATATAGCATTCCCTCGAATAAATAATATAAGTTTTTGGCTTTTGCCTCCTTCTTTAACTCTACTACTTTCAAGAAGCCTAACAGAAGCCGGAGTAGGTACAGGGTGAACTGTCTACCCTCCCTTATCAGCAAACATTGCTCATAGAGGAGCAGCCGTAGACCTTGCTATTTTCTCTCTACACTTAGCTGGAATTTCCTCCATTTTAGGGGCCGTAAATTTTATTACAACAATTATTAATATACGATCAACAGGGATTACCTTTGATCGAATACCATTATTTGTATGATCAGTTGGAATTACTGCCATTCTATTACTACTATCTTTACCAGTTCTAGCAGGAGCAATTACCATACTATTAACCGACCGAAATTTTAATACTTCATTTTTTGATCCAGCCGGTGGAGGAGACCCAATTTTATATCAACATTTATTT	62	658	0	Arthropoda	Insecta	Diptera	Phoridae	Metopina_group	unknown
BIOUG97286-B11	AACTTTATACTTCATTTTTGGGGCATGAGCAGGGATAGTAGGAACCTCTTTAAGAATCCTAATTCGAGCCGAATTAGGACATCCCGGTGCATTAATCGGTGATGACCAAATCTATAATGTAATTGTAACTGCCCATGCCTTTATTATAATTTTTTTTATAGTAATGCCTATTATAATAGGAGGATTCGGAAACTGATTAGTTCCTTTAATATTAGGAGCTCCTGATATAGCATTTCCTCGAATAAACAATATAAGCTTTTGGTTACTTCCCCCTTCCTTAACCTTATTATTGGCGAGCAGATTAGTGGAGGCAGGGTCAGGTACTGGATGAACAGTATATCCTCCCCTATCAGCAAGAATCGCACATAGAGGAGCATCAGTAGATTTAGCTATTTTTTCCCTTCACTTAGCAGGAGCTTCCTCAATTTTAGGGGCAGTAAATTTTATTACAACAATTATTAATATACGATCTACAGGAATTACTTTTGATCGTATACCTTTATTTGTATGATCAGTAGGAATCACTGCAATCTTACTATTACTTTCTCTCCCAGTATTAGCAGGAGCAATTACCATATTATTAACCGATCGAAATTTTAATACCTCTTTTTTTGATCCAGCTGGAGGAGGAGACCCAATTTTATATCAACATTTATTC	114	658	0	Arthropoda	Insecta	Diptera	Phoridae	unknown	unknown
BIOUG97286-B12	AACTTTATATTTTATTTTTGGAGCTTGAGCAGGTATAATTGGAACTTCTCTAAGTATTATAATTCGAGCAGAATTAGGGCACCCAGGAGCTCTTATTGGAGATGACCAAATTTATAATGTAATTGTTACTGCTCATGCTTTTATTATAATTTTTTTTATAGTAATACCTATTATAATAGGAGGATTTGGAAATTGATTAGTTCCTCTTATATTAGGAGCCCCAGATATAGCATTTCCTCGAATGAATAATATAAGCTTTTGAATATTACCTCCTTCTTTAATATTATTATTGGCAAGAAGTATAGTAGAAAATGGCGCTGGTACTGGATGAACAGTTTACCCTCCTCTTTCTTCCAGAATTGCTCATAGAGGAGCCTCAGTAGATCTAGCAATTTTTTCTTTACACTTAGCAGGTATCTCATCAATTCTAGGAGCTGTAAATTTTATTACAACAATTATTAATATACGTTCTTCAGGAATTACTTTTGACCGAATACCTTTATTTGTTTGATCTGTTGGAATTACTGCTTTACTACTTCTTCTTTCTTTACCTGTTTTAGCTGGAGCAATTACAATATTATTAACAGATCGAAATTTTAATACTTCATTTTTTGACCCCGCTGGAGGTGGAGATCCAATTTTATATCAACACTTATTT	73	658	0	Arthropoda	Insecta	Diptera	Phoridae	unknown	unknown
BIOUG97286-C03	AACTTTATATTTTATCTTTGGAGCTTGAGCAGGGATAGTAGGAACATCCTTAAGAATTATAATTCGTGCTGAACTGGGTCACCCAGGGGCTCTTATTGGAGACGATCAAATTTATAATGTTATTGTTACGGCCCATGCTTTCATTATAATTTTTTTTATAGTTATACCTATTATAATAGGAGGATTCGGAAATTGGTTGGTACCTTTAATATTAGGGGCTCCTGATATAGCATTTCCACGAATAAATAATATAAGTTTTTGACTTCTACCCCCTTCCCTTTCACTTCTTTTGGCCAGAAGAATGGTAGAAGCCGGAGCTGGTACAGGATGAACGGTTTATCCTCCGCTTTCTTCAAGAATCGCGCATAGAGGTGCCTCAGTAGACTTAGCTATTTTCTCTTTACATTTAGCAGGGATCTCTTCAATTCTAGGAGCTGTAAATTTTATTACAACTATTATTAATATACGATCAACCGGAATTACCTTTGACCGAATACCATTATTTGTTTGATCAGTAGGTATCACTGCCATCTTACTCCTACTATCACTTCCAGTATTAGCTGGAGCCATTACCATACTCTTAACAGACCGAAATTTTAATACATCATTTTTTGACCCAGCAGGAGGGGGGGACCCTATTCTTTACCAACATCTATTT	93	658	0	Arthropoda	Insecta	Diptera	Phoridae	Metopina_group	unknown
BIOUG97286-C04	AACGCTTTATTTTATTTTTGGAGCCTGATCAGGAATAATTGGAACATCTTTAAGTGTCTTAATTCGAGCAGAACTTGGTCATCCAGGTGCCCTCATTGGTGATGACCAAATTTATAACGTAATTGTCACAGCCCACGCATTTATTATAATTTTTTTTATAGTTATACCAATTATAATAGGAGGATTTGGAAACTGACTTGTCCCCCTTATGTTAGGAGCCCCAGATATAGCATTCCCTCGAATAAATAATATAAGTTTTTGGCTTTTGCCTCCTTCTTTAACTCTACTACTTTCAAGAAGCCTAACAGAAGCCGGAGTAGGTACAGGGTGAACTGTCTACCCTCCCTTATCAGCAAACATTGCTCATAGAGGAGCAGCCGTAGACCTTGCTATTTTCTCTCTACACTTAGCTGGAATTTCCTCCATTTTAGGGGCCGTAAATTTTATTACAACAATTATTAATATACGATCAACAGGGATTACCTTTGATCGAATACCATTATTTGTATGATCAGTTGGAATTACTGCCATTCTATTACTACTATCTTTACCAGTTCTAGCAGGAGCAATTACCATACTATTAACCGACCGAAATTTTAATACTTCATTTTTTGATCCAGCCGGTGGAGGAGACCCAATTTTATATCAACATTTATTT	23	658	0	Arthropoda	Insecta	Diptera	Phoridae	Metopina_group	unknown
BIOUG97286-C05	AACATTATATTTTATTTTTGGAGCTTGAGCTGGAATAGTAGGTACTTCTTTAAGTATTATAATTCGAGCTGAATTAGGACACCCTGGTGCTCTAATTGGTGATGACCAAATTTATAATGTAATTGTAACCGCCCATGCTTTTATTATAATTTTTTTTATAGTAATACCTATTATAATAGGAGGATTTGGAAATTGATTAGTACCTTTAATATTAGGAGCCCCTGATATAGCATTTCCTCGAATAAATAATATAAGTTTTTGAATACTTCCTCCTTCTTTAACACTTTTATTAGCCAGTAGTATAGTAGAAAATGGAGCTGGAACTGGATGAACAGTTTACCCACCCCTTTCTTCTAGTATTGCTCATAGTGGAGCTTCTGTAGATTTAGCTATTTTCTCTCTTCATTTAGCTGGAATTTCATCAATTTTAGGAGCTGTAAATTTCATTACTACAATTATTAATATACGAGCTTCTGGAATTACTTTTGATCGAATACCTTTATTTGTTTGATCAGTTGGAATTACTGCTTTATTACTTCTTTTATCTTTACCAGTATTAGCTGGTGCTATTACTATACTTTTAACTGATCGAAATTTTAATACTTCTTTCTTTGATCCAGCTGGAGGAGGAGATCCAATTCTTTATCAACATTTATTT	18	658	0	Arthropoda	Insecta	Diptera	Phoridae	Myriophora	unknown
BIOUG97286-C06	AACTTTATATTTTATTTTTGGGGCATGAGCCGGAATAGTCGGTACATCCTTAAGAATTATAATTCGAGCTGAATTAGGTCATCCTGGTGCATTAATTGGTGATGATCAAATTTATAACGTAATTGTTACTGCTCATGCTTTTATTATAATTTTTTTTATAGTAATACCTATTATAATAGGAGGATTTGGAAATTGATTAGTTCCTTTAATATTAGGAGCTCCTGATATAGCTTTTCCTCGTATAAATAATATAAGATTTTGAATACTACCTCCTTCATTAACTTTATTATTAGCAAGTAGTATAGTAGAAAATGGAGCTGGAACTGGGTGAACTGTTTATCCTCCTTTATCTTCTAGTATTGCTCATAGAGGAGCTTCTGTTGATTTAGCAATTTTTTCTCTTCATTTAGCAGGAATTTCTTCTATTTTAGGGGCTGTAAATTTTATTACAACAATTATTAATATACGATCTGTAGGAATTACATTCGACCGAATACCTTTATTTGTTTGGTCTGTAGGTATTACAGCTTTATTACTTTTATTATCATTACCTGTATTAGCAGGAGCAATTACAATATTATTAACTGACCGAAATTTTAATACTTCATTCTTTGATCCAGCAGGTGGAGGAGATCCAATTTTATACCAACATTTATTT	78	658	0	Arthropoda	Insecta	Diptera	Phoridae	Megaselia	unknown
BIOUG97286-C07	TACCCTATATTTCATGTTTGGGGCCTGAGCAGGAATGGTAGGAACATCACTGAGGGTTATTATCCGAACAGAGCTTGGGTACCCAGAAGCACTAATCGGGGACGACCAAATCTATAATGTAGTAGTTACAGCTCATGCCTTCATCATAATTTTCTTTATAGTAATACCAACCATAATTGGGGGGTTTGGAAACTGATTAGTGCCGCTAATATTAGCTGCACCTGATATAGCATTTCCCCGACTTAATAATATGAGATTCTGGCTACTACCTCCATCACTAACCCTTTTATTATCGAGAGGGATAGTGAGGATAGGTACAGGAACAGGATGAACAGTATACCCCCCCCTTTCATCAAATTCCTTCCATTCAGGAGCATCTGTTGACCTATCAATTTTTTCATTACACCTAGCAGGAGTTTCTTCAATTCTAGGTGCAATTAACTTTATCTCAACCACAATAAATATACAATTAACAAGAGTAAAATATGAAAAAATACCCCTATTCGTGTGGTCAGTATTAATTACAGCAGTATTGCTCCTACTATCACTGCCAGTATTAGCAGGAGCAATTACAATATTGCTAACTGATCGTAACCTTAATACCTCCTTTTTTGATCCAGCTGGAGGGGGTGACCCTATCTTATATCAACACCTATTC	45	658	0	Arthropoda	Insecta	Diptera	Sciaridae	unknown	unknown
BIOUG97286-C08	AACTTTATACTTCATTTTTGGGGCATGAGCAGGGATAGTAGGAACCTCTTTAAGAATCCTAATTCGAGCCGAATTAGGACATCCCGGTGCATTAATCGGTGATGACCAAATCTATAATGTAATTGTAACTGCCCATGCCTTTATTATAATTTTTTTTATAGTAATGCCTATTATAATAGGAGGATTCGGAAACTGATTAGTCCCTTTAATATTAGGAGCTCCTGATATAGCATTTCCTCGAATAAACAATATAAGCTTTTGGTTACTTCCCCCTTCCTTAACCTTATTATTGGCGAGCAGATTAGTGGAGGCAGGGTCAGGTACTGGATGAACAGTATATCCTCCCCTATCAGCAAGAATCGCACATAGAGGAGCATCAGTAGATTTAGCTATTTTTTCCCTTCACTTAGCAGGAGCTTCCTCAATTTTAGGAGCAGTAAATTTTATTACAACAATTATTAATATACGATCTACAGGAATTACTTTTGATCGTATACCTTTATTTGTATGATCAGTAGGAATCACTGCAATCTTACTATTACTTTCTCTCCCAGTATTAGCAGGAGCAATTACCATATTATTAACCGATCGAAATTTTAATACCTCTTTTTTTGATCCAGCTGGAGGAGGAGACCCAATTTTATATCAACATTTATTC	130	658	0	Arthropoda	Insecta	Diptera	Phoridae	unknown	unknown
BIOUG97286-C10	AACATTATATTTTATTTTTGGTGCTTGAGCTGGAATAATGGGAACTTCTCTTAGAATTATTATTCGAGCTCAATTAAGACATCCTAGTTCACTAATTGGAGATGATCAAATTTATAATGTAATTGTTACTGCTCATGCCTTCATTATAATTTTCTTCATAGTAATACCCATTATAATAGGAGGTTTTGGGAATTGATTAGTACCCTTAATACTAGGGGCACCAGATATAGCCTTCCCTCGAATAAATAATATAAGATTCTGAATACTTCCCCCATCCATTTCCCTCCTTATTATAAGAAATTTAACTGAAAAAGGAGTAGGTACCGGATGAACAGTTTATCCACCACTTTCATCTAATATAGCTCATAGAGGGTCTTCTGTAGACTTAGCAATTTTTTCATTACATTTAGCAGGAGTCTCTTCTATTCTAGGAGCAATTAACTTTATTACCACTATTATTAATATGCGATCAATAGGAATAACTCTAGATCGAATTCCTTTATTTACATGATCTGTAATAATCACCGCAATCCTACTTTTATTAAGTTTACCAGTTTTAGCTGGTGCTATTACAATACTCCTAACAGATCGAAATTTTAATACCTCATTCTTTGATCCAGCAGGAGGAGGTGACCCTATTTTATACCAACACTTATTT	108	658	0	Arthropoda	Insecta	Diptera	Phoridae	Metopina_group	unknown
BIOUG97286-C11	CACTCTTTATTTTATTTTTGGGGCATGAGCTGGAATAGTTGGTACTTCTCTTAGTGTAATAATTCGTGCTGAATTAGGTCATCCTGGTGCTTTAATTGGTGATGATCAAATCTATAATGTTATTGTTACTGCTCACGCTTTTATTATAATTTTCTTTATAGTTATACCAATTATAATAGGTGGCTTTGGAAATTGATTAGTACCTTTAATACTAGGGGCTCCTGATATAGCATTTCCTCGAATAAATAATATAAGATTTTGACTTCTACCCCCTTCTTTATCTTTATTATTAGCAAGCAGAATAGTTGAAAATGGGGCTGGCACTGGTTGAACTGTTTATCCTCCTTTATCAGCTAATATTGCTCATAATGGATCCTCTGTTGATTTAGCAATTTTTTCTTTACATCTTGCAGGAATCTCTTCTATTCTAGGAGCAATTAATTTTATTACTACTATTATTAATATACGCTCATCAGGTATTACCTTAGATCGAATTCCTCTTTTTGTCTGATCAGTAGGTATTACTGCTATTCTACTCCTTCTTTCTCTTCCTGTTTTAGCAGGAGCTATTACTATATTATTAACTGACCGAAATTTTAATACTTCTTTTTTTGATCCCGCAGGAGGAGGGGACCCTATTCTTTATCAACATTTATTT	59	658	0	Arthropoda	Insecta	Diptera	Phoridae	Metopina_group	unknown
BIOUG97286-C12	CACTCTTTATTTTATTTTTGGAGCATGAGCTGGAATAGTTGGAACTTCTCTTAGTGTAATAATTCGTGCTGAATTAGGTCATCCTGGTGCTTTAATTGGTGATGATCAAATCTATAATGTTATTGTTACTGCTCACGCTTTTATTATAATTTTCTTTATAGTTATACCAATTATAATAGGTGGCTTTGGAAATTGATTAGTACCCTTAATACTAGGGGCTCCTGATATAGCATTTCCTCGAATAAATAATATAAGATTTTGACTTCTACCCCCTTCTTTATCTTTATTATTAGCAAGCAGAATAGTTGAAAATGGGGCTGGCACTGGTTGAACTGTTTATCCTCCTTTATCAGCTAATATTGCTCATAATGGATCCTCTGTTGATTTAGCAATTTTTTCTTTACATCTTGCAGGAATCTCTTCTATTCTAGGAGCAATTAATTTTATTACCACTATTATTAATATACGCTCATCAGGTATTACCTTAGATCGAATTCCTCTTTTTGTCTGATCAGTAGGTATTACTGCTATTCTACTCCTTCTTTCTCTTCCTGTTTTAGCAGGAGCTATTACTATATTATTAACTGACCGAAATTTTAATACCTCTTTTTTTGATCCCGCAGGAGGAGGGGATCCTATTCTTTATCAACATTTATTT	68	658	0	Arthropoda	Insecta	Diptera	Phoridae	Metopina_group	unknown
BIOUG97286-D01	AACTCTATATTTTATTTTTGGAGCCTGAGCCGGTATAGTAGGTACATCTCTTAGAATTATAATTCGTGCTGAATTAGGTCACCCAGGTGCTTTAATTGGTGATGACCAAATTTATAATGTAATTGTTACTGCTCATGCTTTTATTATAATTTTTTTTATAGTAATACCTATTATAATAGGAGGATTTGGAAATTGACTAGTCCCTCTTATATTAGGAGCCCCTGACATAGCATTTCCACGAATAAATAACATAAGTTTTTGAATACTACCTCCTTCATTAACATTATTATTAGCCAGAAGTATAGTAGAAAATGGGGCTGGTACTGGTTGAACTGTTTATCCACCTCTTTCTTCTAGAATTGCTCATAGTGGGGCATCTGTTGATTTAGCCATTTTTTCTCTACATTTAGCTGGTATTTCATCAATTTTAGGAGCAGTAAACTTTATCACTACAATTATTAATATACGATCATCCGGAATTACTTTTGATCGAATACCTTTATTTGTTTGATCAGTTGGTATTACTGCTTTATTACTTCTTCTTTCCCTGCCTGTTTTAGCTGGAGCTATTACTATATTATTAACAGATCGGAATTTTAATACATCATTCTTTGATCCAGCTGGAGGAGGGGATCCTATTTTATACCAACATCTATTC	80	658	0	Arthropoda	Insecta	Diptera	Phoridae	Megaselia	unknown
BIOUG97286-D02	AACTTTATATTTCATTTTTGGTGCTTGAGCGGGAATAGTTGGAACCTCTATAAGTTTTCTAATTCGAGCAGAATTAAGAACCCCTTTAGCTTTACTAGGAGATGATCAAATTTTTAATGTTATTGTAACAGCCCATGCTTTTGTAATAATTTTTTTTATAGTAATACCCATTATAATAGGAGGATTTGGAAACTGACTAGTTCCTTTAATACTCGGAGCTCCGGATATAGCTTTCCCCCGAATAAACAATATAAGATTTTGACTTTTACCTCCTTCTTTAATTCTCCTTCTTATAAGAAGTCTAGTTGATATAGGAGCAGGAACAGGATGAACTGTTTACCCTCCCTTAGCTGGAAATATGGCACATAGTGGAGCCTCTGTTGATTTAGCAATTTTCTCCCTCCATATCGCAGGGGTATCTTCAATTTTAGGAGCTGTTAATTTTATTTCCACTATTTTAAATATACGAATACACATAATAACATATGATCGGTTACCTTTATTTGTATGAGCCGTAGCTATTACAGCCCTCCTACTTTTGCTATCTCTCCCAGTATTAGCCGGAGGAATTACAATATTGTTAACTGATCGAAATTTTAATACATCATTTTTTTCCCCTGCTGGAGGCGGAGACCCCATCTTATACCAACACCTATTT	148	658	0	Arthropoda	Insecta	Diptera	Phoridae	Chonocephalus	unknown
BIOUG97286-D03	AACACTTTATTTTATTTTTGGAGCTTGAGCAGGAATAGTAGGAACTTCATTAAGAATTATAATTCGAGCAGAACTTGGACACCCAGGAGCTCTAATTGGTGATGATCAAATTTATAATGTAATTGTTACTGCCCATGCTTTTATTATAATTTTTTTTATAGTAATACCTATTATAATAGGAGGATTTGGGAATTGACTCGTTCCTCTAATATTAGGAGCACCAGATATAGCTTTCCCACGTATAAATAATATAAGATTCTGAATACTACCCCCTTCTTTAACCCTTTTATTGGCCAGAAGTATAGTCGAAAATGGAGCTGGTACAGGATGAACTGTTTATCCTCCTTTATCATCAAGAATTGCTCATAGAGGAGCTTCCGTTGATTTAGCTATTTTTTCTCTTCATTTAGCCGGAATTTCCTCAATTTTAGGAGCAGTAAATTTTATTACTACAATTATCAATATACGCTCAACAGGAATTACATTTGATCGTATACCTTTATTTGTTTGATCAGTAGGTATTACTGCTATTCTTCTTTTACTTTCTTTACCAGTACTAGCTGGAGCTATTACTATACTATTAACAGATCGAAATTTTAATACATCATTCTTTGATCCTGCAGGAGGAGGTGATCCTATTTTATATCAACATTTATTT	85	658	0	Arthropoda	Insecta	Diptera	Phoridae	unknown	unknown
BIOUG97286-D04	AACTTTATACTTCATTTTTGGGGCATGAGCAGGGATAGTAGGAACCTCTTTAAGAATCCTAATTCGAGCCGAATTAGGACATCCCGGTGCATTAATCGGTGATGACCAAATCTATAATGTAATTGTAACTGCCCATGCCTTTATTATAATTTTTTTTATAGTAATGCCTATTATAATAGGAGGATTCGGAAACTGATTAGTCCCTTTAATATTAGGAGCTCCTGATATAGCATTTCCTCGAATAAACAATATAAGCTTTTGGTTACTTCCCCCTTCCTTAACCTTATTATTGGCGAGCAGATTAGTGGAGGCAGGGTCAGGTACTGGATGAACAGTATATCCTCCCCTATCAGCAAGAATCGCACATAGAGGAGCATCAGTAGATTTAGCTATTTTTTCCCTTCACTTAGCAGGAGCTTCCTCAATTTTAGGAGCAGTAAATTTTATTACAACAATTATTAATATACGATCTACAGGAATTACTTTTGATCGTATACCTTTATTTGTATGATCAGTAGGAATCACTGCAATCTTACTATTACTTTCTCTCCCAGTATTAGCAGGAGCAATTACCATATTATTAACCGATCGAAATTTTAATACCTCTTTTTTTGATCCAGCTGGAGGAGGAGACCCAATTTTATATCAACATTTATTC	118	658	0	Arthropoda	Insecta	Diptera	Phoridae	unknown	unknown
BIOUG97286-D05	ATCATTATATTTTATTTTTGGAGCTTGATCAGGAATAGTCGGAACTTCGTTAAGTATTATAATTCGAGCAGAACTTGGACATCCCGGCGCATTAATCGGAGACGATCAAATTTATAATGTAATCGTAACTGCTCATGCTTTTGTAATAATTTTTTTTATAGTTATACCTATTATAATAGGAGGATTTGGAAATTGATTAGTTCCTTTAATATTAGGAGCTCCTGATATAGCATTTCCTCGTATAAATAATATAAGATTCTGAATACTACCTCCTTCCTTAACCTTACTCTTAGCAAGAAGCTTAGTAGAAAACGGAGCTGGAACAGGTTGAACAGTTTATCCTCCATTATCTTCTAATATTGCTCATAGAGGATCTTCAGTTGATTTAGCAATTTTTTCTCTTCATTTAGCAGGAATCTCATCTATTTTAGGAGCAGTTAATTTTATTACAACTATTATTAATATACGATCCCCTGGAATCACCTTTGATCGAATACCTTTATTTGTTTGATCAGTAGGAATTACCGCTCTTTTATTACTTCTTTCTCTCCCAGTATTAGCAGGAGCTATTACTATACTACTAACTGATCGAAATTTTAATACATCATTTTTTGATCCCGCAGGAGGAGGGGATCCTATTCTATACCAACATTTATTT	112	658	0	Arthropoda	Insecta	Diptera	Phoridae	unknown	unknown
BIOUG97286-D06	TACTCTTTACTTTTTATTTGGCGCTTGATCCAGAATAGTAGGAACCTCTTTAAGACTACTAATTCGTGCTGAACTAGGTCGCCCTGGTTCCCTAATTGGAGACGATCAGATTTATAATATAATTGTAACCTCCCATGCATTTATTATAATCTTTTTTATAGTTATACCCATTATAATGGGAGGATTTGGAAATTGACTTGTTCCTCTAATAATTGGAGCCCCTGATATAGCTTTCCCACGTATAAACAATATAAGATTTTGATTTCTACCTCCCTCACTTTCCCTCCTTTTAATAAGCAGATTAATAGAAAAAGGAGTCGGAACCGGATGAACCTTATATCCTCCTCTATCCTCTAATATTTCCCATAGAGGTATAGCAGTAGATATGTCAATTTTTTCTCTTCACTTAGCTGGAATTTCCTCAATTTTAGGGGCTATTAATTTTATCTCCACCATTATTAATATACGATCAACAGGTATCACTATAGACCGAACCCCTTTATTTGTATGATCTGTATTAATCACAGCTATTTTACTCCTCCTCTCCTTACCTGTTTTAGCAGGGGCAATTACTATACTATTAACAGACCGAAATCTCAATACAACTTTCTTCGATCCCGCTGGAGGAGGAGATCCAATTCTTTATCAACATCTATTT	117	658	0	Arthropoda	Insecta	Diptera	Phoridae	Metopina_group	unknown
BIOUG97286-D07	AACATTATATTTTATTTTCGGAATTTGATCTGGTATAATCGGAACATCCTTAAGAGTCCTAATTCGAGCCGAATTAGGACATCCTGGTATATTAATTGGAGATGATCAAATTTATAACGTAATTGTTACTGCTCATGCTTTTATCATAATTTTTTTTATAGTTATACCAATTATAATAGGAGGATTTGGAAATTGACTTGTCCCTCTTATATTAGGAGCTCCTGATATAGCATTTCCTCGAATGAATAATATAAGATTTTGACTTCTTCCACCTTCTCTTACATTATTGCTAGCAAGAGGTATAACAGAAAATGGATCAGGAACAGGATGAACTGTTTATCCACCTTTATCGTCTAATATTGCTCATAGAGGAGCTTCCGTAGATCTAACTATTTTTTCTCTTCATCTAGCAGGTATTAGCTCAATTCTAGGAGCCGTTAATTTCATCACAACTATCATTAACATGCGCTCAACTGGAATTACCCCCGATCGAGTACCGCTATTTGTTTGATCAGTAGGAATTACTGCAGTCCTCCTTCTCCTTTCTCTCCCAGTTCTTGCTGGTGCAATCACTATACTATTAACTGATCGAAATTTTAATACTTCATTTTTTGATCCTGCTGGAGGAGGAGACCCAATTCTCTATCAACATTTATTT	49	658	0	Arthropoda	Insecta	Diptera	Phoridae	Metopina_group	unknown
BIOUG97286-D08	TATGATGTATATTATGTTTTCAATATTTGCTGGGATTGTAGGAGGATTATTTTCTCTTATTTTCAGGTTACAACTCGCGATGCCAGGCGGGCAAATAATTCAAGATTATCAATTATATAATGTAATAATTACTGCCCACGCCATAATCATGGTATTTTTTATGATTATGCCAGCTTTATTTGGAGGATTTGGAAATTATTTCGTCCCTCTCTTGATAGGAGCCCCTGATGTAGCTTTCCCGCGTCTCAATAATATAAGTTTTTGGCTTTTAATTCCTGCTTTTATATTATTAATGCTCTCAGCTATAGTAGATGAAGGGGCAGGCACTGGTTGGACACTTTATCCTCCCTTAAGTAATTTAGTAGGACACCCAGGTGCAGCAGTAGATATGGCTATCTTAAGCCTACATCTTACAGGTCTTGCTTCCATACTTGGCTCCATTAATGTGATTGTGACTATTTTCAACATGAGAGCAGACGGGATGGGACTATTTGAAATGCCCCTATTTGTATGGTCAATTTTGATTACCGCCTTTTTACTTATACTAGCAATTCCTGTATTAGGTGGGGCTATCACTATGCTACTTACTGATAGAAATTTTAGCACTACTTTCTTTAAACCTGATGGAGGAGGAGATCCTGTATTATTTCAACATTTATTC	58	661	0	Arthropoda	Insecta	Diptera	unknown	unknown	unknown
BIOUG97286-D09	AACATTATATTTTATTTTCGGAATTTGATCTGGTATAATCGGAACATCCTTAAGAGTCCTAATTCGAGCCGAATTAGGACATCCTGGTATATTAATTGGAGATGATCAAATTTATAACGTAATTGTTACTGCTCATGCTTTTATCATAATTTTTTTTATAGTTATACCAATTATAATAGGAGGATTTGGAAATTGACTTGTCCCTCTTATATTAGGAGCTCCTGATATAGCATTTCCTCGAATGAATAATATAAGATTTTGACTTCTTCCACCTTCTCTTACATTATTGCTAGCAAGAGGTATAACAGAAAATGGATCAGGAACAGGATGAACTGTTTATCCACCTTTATCGTCTAATATTGCTCATAGAGGAGCTTCCGTAGATCTAACTATTTTTTCTCTTCATCTAGCAGGTATTAGCTCAATTCTAGGAGCCGTTAATTTCATCACAACTATCATTAACATGCGCTCAACTGGAATTACCCCCGATCGAGTACCGCTATTTGTTTGATCAGTAGGAATTACTGCAGTCCTCCTTCTCCTTTCTCTCCCAGTTCTTGCTGGTGCAATCACTATACTATTAACTGATCGAAATTTTAATACTTCATTTTTTGATCCTGCTGGAGGAGGAGACCCAATTCTCTATCAACATTTATTT	12	658	0	Arthropoda	Insecta	Diptera	Phoridae	Metopina_group	unknown
BIOUG97286-D10	AACCTTATATTTTATTTTTGGTGCTTGAGCAGGAATGATTGGAACCTCTTTAAGAATCTTAATTCGAGCAGAATTAGGTCATCCAGGAGCATTAATTGGAGATGACCAAATTTATAACGTTATTGTTACTGCCCACGCTTTTATTATAATTTTTTTTATAGTTATACCTATTATAATAGGAGGATTTGGAAATTGATTAGTCCCTCTAATACTTGGAGCTCCTGATATAGCTTTCCCACGAATAAATAATATAAGTTTTTGAATATTACCTCCTTCTCTTACATTATTACTCGCTAGAAGAATAGTAGAAAATGGGGCTGGAACTGGATGAACAATTTACCCTCCTTTATCTTCTAATATTACTCATAGTGGAGCTTCAGTAGATTTAGCAATTTTTTCCTTACATTTAGCAGGAATTTCCTCTATTCTAGGTGCAGTAAACTTCATTACCACTATTATTAATATACGCTCTCCTGGAATTAGTTTTGACCGTATACCTTTATTTATTTGATCAGTAGGAATTACAGCTTTATTACTTCTTCTCTCTTTACCTGTATTAGCAGGAGCTATTACTATATTATTAACTGACCGAAATTTTAATACTTCATTCTTTGACCCTAGAGGAGGAGGTGACCCAATTCTATACCAACATTTATTT	96	658	0	Arthropoda	Insecta	Diptera	Phoridae	unknown	unknown
BIOUG97286-D11	TATGATGTATATTATGTTTTCAATATTTGCTGGGATTGTAGGAGGATTATTTTCTCTTATTTTCAGGTTACAACTCGCGATGCCAGGCGGGCAAATAATTCAAGATTATCAATTATATAATGTAATAATTACTGCCCACGCCATAATCATGGTATTTTTTATGATTATGCCAGCTTTATTTGGAGGATTTGGAAATTATTTCGTCCCTCTCTTGATAGGAGCCCCTGATGTAGCTTTCCCGCGTCTCAATAATATAAGTTTTTGGCTTTTAATTCCTGCTTTTATATTATTAATGCTCTCAGCTATAGTAGATGAAGGGGCAGGCACTGGTTGGACACTTTATCCTCCCTTAAGTAATTTAGTAGGACACCCAGGTGCAGCAGTAGATATGGCTATCTTAAGCCTACATCTTACAGGTCTTGCTTCCATACTTGGCTCCATTAATGTGATTGTGACTATTTTCAACATGAGAGCAGACGGGATGGGACTATTTGAAATGCCCCTATTTGTATGGTCAATTTTGATTACCGCCTTTTTACTTATACTAGCAATTCCTGTATTAGGTGGGGCTATCACTATGCTACTTACTGATAGAAATTTTAGCACTACTTTCTTTAAACCTGATGGAGGAGGAGATCCTGTATTATTTCAACATTTATTC	19	661	0	Arthropoda	Insecta	Diptera	unknown	unknown	unknown
BIOUG97286-D12	TATGATGTATATTATGTTTTCAATATTTGCTGGGATTGTAGGAGGATTATTTTCTCTTATTTTCAGGTTACAACTCGCGATGCCAGGCGGGCAAATAATTCAAGATTATCAATTATATAATGTAATAATTACTGCCCACGCCATAATCATGGTATTTTTTATGATTATGCCAGCTTTATTTGGAGGATTTGGAAATTATTTCGTCCCTCTCTTGATAGGAGCCCCTGATGTAGCTTTCCCGCGTCTCAATAATATAAGTTTTTGGCTTTTAATTCCTGCTTTTATATTATTAATGCTCTCAGCTATAGTAGATGAAGGGGCAGGCACTGGTTGGACACTTTATCCTCCCTTAAGTAATTTAGTAGGACACCCAGGTGCAGCAGTAGATATGGCTATCTTAAGCCTACATCTTACAGGTCTTGCTTCCATACTTGGCTCCATTAATGTGATTGTGACTATTTTCAACATGAGAGCAGACGGGATGGGACTATTTGAAATGCCCCTATTTGTATGGTCAATTTTGATTACCGCCTTTTTACTTATACTAGCAATTCCTGTATTAGGTGGGGCTATCACTATGCTACTTACTGATAGAAATTTTAGCACTACTTTCTTTAAACCTGATGGAGGAGGAGATCCTGTATTATTTCAACATTTATTC	12	661	0	Arthropoda	Insecta	Diptera	unknown	unknown	unknown
BIOUG97286-E01	AATTATATACTTTATCCTTGGAATATGATCTGGAATATTAGGAACTGTCCTAAGAGTAATTATTCGAATCGAATTAAATAACCCTAGAGGATTCATTATAGATGATCAAATTTATAATACTATTGTTACAACCCATGCTTTTATTATAATTTTCTTTATAGTTATACCTATAATAATAGGGGGATTTGGAAATTGATTAGTCCCCCTAATATTAGGAAGTGTAGATATAGCTTTCCCGCGAATAAATAATTTAAGATTCTGACTCTTACCCCCATCAATTATATTAATATTAATAAGTAATATAATTAGAGGGGGAATGGGGGGGGTGAACTATATACCCCCCCCTATCTAACAGTATTTTTCATAGAAATATCTCTATAGATTTAATTATTTTTTCATTACACTTAGCAGGAATCTCCTCCATCCTAGGTGCTATCAATTTTATTACCTCAATTCTAAATACTAAACCCCATAAACTTCTTATAGACCAACTCTCCTTATTCTCTTGATCAGTAATAATTACTTCAATCTTGCTTTTACTATCACTCCCAGTTTTAGCAGGGGCTATTACAATACTACTAACAGACCGAAATTTTAATACATCCTTCTTTGACCCAGCTGGAGGAGGGGATCCTGTACTCTATCAACACTTATTC	19	656	0	Arthropoda	Insecta	Diptera	Phoridae	Metopina_group	unknown
BIOUG97286-E02	TTCATTATATTTTATTTTCGGAATTTGATCTGGTATACTAGGCACATCTTTAAGAATTCTTATTCGAGCAGAACTTGGCCACCCGGGTAATCTTATTGGAGATGATCAAATCTATAACGTTATTGTTACAGCCCATGCTTTTATTATAATTTTCTTTATAGTTATACCAACTATAATAGGAGGATTTGGAAATTGATTAATCCCATTAATACTGAGAGCCCCTGACATAGCATTTCCGCGAATAAATAATATAAGATTTTGATTTCTTCCCCCATCTATCTCTCTTTTATTAATAAGAAGAATAATTGAAAGAGGAGTTGGAACAGGATGAACTGTCTACCCCCCCCTATCTTCTAATATTGCCCATAGAGGGCCCTCAGTCGATTTATCTATTTTTTCTCTACATTTAGCTGGTATTTCTTCTATCTTAGGGGCTATCAATTTTATCTCCACAATTATTAATATACGCCCTAAGAATATTTCATTTGACCGAATTACATTATTTAGATGATCCGTAATTATTACAGCCATTCTTCTAATACTTTCCCTCCCAGTCCTTGCAGGAGCAATTACTATACTTCTAACAGATCGTAACTTCAATACATCATTCTTCGACCCTGCGGGTGGTGGAGACCCAGTTCTATACCAACACCTATTT	9	658	0	Arthropoda	Insecta	Diptera	Phoridae	Metopina_group	unknown
BIOUG97286-E03	AACATTATATTTTATTTTTGGAGCTTGAGCAGGAATAGTAGGAACTTCTCTTAGTATTATAATTCGAGCTGAATTAGGTCACCCCGGTGCTTTAATTGGAGATGACCAAATTTATAATGTAATTGTTACAGCTCATGCTTTTATTATAATTTTTTTTATAGTAATACCTATTATAATAGGAGGATTTGGAAATTGATTAGTTCCTTTAATATTAGGTGCTCCTGATATAGCATTTCCCCGTATAAATAATATAAGATTTTGAATATTACCTCCTTCTTTAACTCTACTATTGGCCAGAAGTATAGTAGAAAATGGAGCTGGTACTGGATGAACAGTGTACCCTCCATTATCATCAAGAATTGCCCATAGAGGAGCTTCTGTAGATTTAGCTATTTTTTCTCTACATTTAGCTGGAATTTCTTCAATTTTAGGTGCTGTTAATTTTATTACAACAATTATTAATATACGTTCTCCTGGAATTTCTTTTGACCGAATACCACTATTTGTATGATCTGTAGGAATTACTGCAATTTTACTATTACTTTCACTTCCTGTTCTTGCAGGAGCTATTACAATACTATTAACAGATCGAAATTTTAATACATCTTTCTTTGACCCAGCTGGTGGAGGAGATCCTATTTTATACCAACATCTATTT	41	658	0	Arthropoda	Insecta	Diptera	Phoridae	Megaselia	unknown
BIOUG97286-E04	TACTTTATATTTCATTTTTGGTGCATGGGCAGGTATAATTGGAACTTCTTTAAGAATTATAATTCGAGCTGAACTCGGACACCCTGGTGCTTTAATTGGAGATGACCAAATTTATAATGTTATCGTAACAGCACATGCTTTTATTATAATTTTTTTTATAGTAATACCTATTATAATAGGAGGATTTGGTAATTGACTTGTACCTTTAATATTAGGAGCTCCAGACATGGCTTTTCCTCGTATAAATAATATAAGATTTTGAATACTACCTCCTTCACTTACCCTACTTCTAGCAAGAAGTATAGTAGAAAACGGGGCTGGGACAGGATGAACAGTATACCCTCCCCTATCCTCTAGAATTGCTCATAGAGGAGCTTCAGTTGATTTAGCAATTTTTTCTCTTCACTTAGCTGGAATTTCTTCAATCCTAGGAGCAGTAAATTTTATTACTACAATTATTAATATGCGATCTTCTGGAATTACTTTTGACCGTATGCCTTTATTTGTGTGATCCGTAGGAATTACTGCTATTTTACTTTTATTATCTCTCCCAGTTCTTGCAGGGGCTATTACAATATTATTAACTGATCGAAATTTTAACACTTCTTTTTTTGATCCTGCCGGAGGAGGAGACCCAATTTTATATCAACACTTATTT	85	658	0	Arthropoda	Insecta	Diptera	Phoridae	Megaselia	unknown
BIOUG97286-E05	AACATTATATTTTATTTTCGGAATTTGATCTGGTATAATCGGAACATCCTTAAGAGTCCTAATTCGAGCCGAATTAGGACATCCTGGTATATTAATTGGAGATGATCAAATTTATAACGTAATTGTTACTGCTCATGCTTTTATCATAATTTTTTTTATAGTTATACCAATTATAATAGGAGGATTTGGAAATTGACTTGTCCCTCTTATATTAGGAGCTCCTGATATAGCATTTCCTCGAATGAATAATATAAGATTTTGACTTCTTCCACCTTCTCTTACATTATTGCTAGCAAGAGGTATAACAGAAAATGGATCAGGAACAGGATGAACTGTTTATCCACCTTTATCGTCTAATATTGCTCATAGAGGAGCTTCCGTAGATCTAACTATTTTTTCTCTTCATCTAGCAGGTATTAGCTCAATTCTAGGAGCCGTTAATTTCATCACAACTATCATTAACATGCGCTCAACTGGAATTACCCCCGATCGAGTACCGCTATTTGTTTGATCAGTAGGAATTACTGCAGTCCTCCTTCTCCTTTCTCTCCCAGTTCTTGCTGGTGCAATCACTATACTATTAACTGATCGAAATTTTAATACTTCATTTTTTGATCCTGCTGGAGGAGGAGACCCAATTCTCTATCAACATTTATTT	16	658	0	Arthropoda	Insecta	Diptera	Phoridae	Metopina_group	unknown
BIOUG97286-E06	AACTTTATATTTTATTTTTGGAGCTTGAGCAGGAATAGTCGGAACTTCTTTAAGAATTATAATTCGAGCAGAATTAGGACATCCTGGAGCTCTTATTGGAGATGACCAAATTTACAATGTAATTGTAACAGCTCATGCATTTATTATAATTTTTTTTATAGTTATACCTATTATAATAGGAGGATTTGGTAATTGATTAGTTCCTTTAATATTAGGAGCTCCTGATATAGCTTTTCCTCGAATAAATAATATAAGATTTTGGATACTGCCTCCTTCATTAACTTTACTACTAGCAAGTAGTATAGTAGAAAACGGAGCAGGAACAGGTTGAACAGTTTATCCTCCTTTATCTTCAAGTATTGCTCATAGTGGAGCATCTGTTGATCTAGCTATTTTTTCTCTTCATTTAGCAGGTATTTCTTCTATTTTAGGAGCAGTAAATTTTATTACTACAATTATTAATATACGATCATCAGGAATTTCTTTTGACCGTATACCTTTATTTGTGTGATCAGTAGGAATTACAGCTCTTTTATTACTTTTATCTTTACCAGTTTTAGCAGGAGCAATTACAATATTACTTACAGATCGTAATTTTAATACATCTTTTTTTGATCCTGCTGGAGGAGGAGACCCTATTCTTTATCAACATTTATTT	92	658	0	Arthropoda	Insecta	Diptera	Phoridae	Megaselia	unknown
BIOUG97286-E07	CACTTTATATTTTATTTTTGGTTCATGAGCCGGAATAGTGGGTACTTCATTAAGAATCATAATTCGAGCAGAATTAGGGCATCCTGGTGCTTTAATTGGAGATGACCAAATTTATAATGTAATTGTTACTGCCCATGCATTTATTATAATTTTTTTTATAGTTATACCAATCATAATAGGAGGATTCGGTAATTGACTAGTCCCCTTAATATTAGGAGCTCCTGACATAGCATTCCCCCGAATAAACAATATAAGTTTTTGACTACTTCCACCATCTCTTTCATTACTATTGGCAAGAAGTATAGTAGAAAATGGAGCTGGTACTGGCTGAACTGTTTATCCCCCCCTATCTTCAAATATTGCTCATAGAGGAGCATCAGTTGATTTAGCTATTTTTTCATTACACTTAGCAGGAATTTCCTCTATTTTAGGTGCTATTAATTTTATTACAACAATTATCAATATACGAACAATAGGAATTACATTCGACCGAATACCCTTATTTATTTGATCAGTAGGAATTACAGCTCTTTTACTATTATTGTCATTACCTGTATTAGCTGGAGCAATTACTATACTTTTAACAGATCGAAATTTTAACACCTCATTTTTTGATCCTGCAGGCGGGGGTGACCCAATCTTATACCAACATTTATTT	80	658	0	Arthropoda	Insecta	Diptera	Phoridae	Apocephalus	unknown
BIOUG97286-E08	AACATTATATTTTATTTTTGGAGCTTGAGCTGGAATAGTAGGTACTTCTTTAAGTATTATAATTCGAGCTGAATTAGGACACCCTGGTGCTCTAATTGGTGATGACCAAATTTATAATGTAATTGTAACCGCCCATGCTTTTATTATAATTTTTTTTATAGTAATACCTATTATAATAGGAGGATTTGGAAATTGATTAGTACCTTTAATATTAGGAGCCCCTGATATAGCATTTCCTCGAATAAATAATATAAGTTTTTGAATACTTCCTCCTTCTTTAACACTTTTATTAGCCAGTAGTATAGTAGAAAATGGAGCTGGAACTGGATGAACAGTTTACCCACCCCTTTCTTCTAGTATTGCTCATAGTGGAGCTTCTGTAGATTTAGCTATTTTCTCTCTTCATTTAGCTGGAATTTCATCAATTTTAGGGGCTGTAAATTTCATTACTACAATTATTAATATACGAGCTTCTGGAATTACTTTTGATCGAATACCTTTATTTGTTTGATCAGTTGGAATTACTGCTTTATTACTTCTTCTATCTTTACCAGTATTAGCTGGTGCTATTACTATACTTTTAACTGATCGAAATTTTAATACTTCTTTCTTTGACCCAGCTGGAGGAGGAGATCCAATTCTTTATCAACATTTATTT	27	658	0	Arthropoda	Insecta	Diptera	Phoridae	Myriophora	unknown
BIOUG97286-E10	TACTTTATATTTTTTATTTGGAATTTGAGCTGGAATAATTGGTACATCTTTAAGAATTTTAATTCGATTAGAATTAAGAACTATTTCTAATTTAATTGGTAATGATCAAATTTATAACGTTATTGTTACAGCTCATGCATTTATTATAATTTTTTTTATAGTTATACCAATTTTAATTGGAGGATTTGGAAATTGATTAGTTCCCATTATATTGGGAGCACCAGATATAGCATTTCCACGAATAAATAATATAAGATTTTGATTATTACCTCCCTCTTTATCTTTATTATTAATTAGAATAATAGTAGAAACTGGAACTGGAACAGGATGAACAGTTTACCCCCCACTTTCTTCAATTATTGCTCATACTGGATCTTCTGTAGATTTTTCTATTTTTTCATTACATATTGCAGGTATTTCTTCAATTTTAGGAGCAATTAATTTTATTTCCACAATATTAAACATAAAAATCAAATTTTTAAAATTTGATCAAATTTCTTTATTTATTTGATCAATCTTAATTACTACAGTATTATTATTATTATCACTACCAGTATTAGCTGGAGCAATTTCTATATTATTAACAGATCGAAATTTAAATACATCATTTTTTGATCCTATAGGAGGAGGAGATCCTATTCTTTATCAACATTTATTT	41	658	0	Arthropoda	Insecta	Diptera	Cecidomyiidae	unknown	unknown
BIOUG97286-E11	AACTTTATATTTTATTTTTGGAGCTTGAGCAGGAATAGTTGGTACTTCTTTAAGAATCATAATTCGAGCCGAATTAGGTCATCCAGGTGCTTTAATTGGAGACGATCAAATTTATAATGTAATTGTAACTGCCCATGCATTTATTATAATTTTTTTTATAGTAATACCTATTATAATAGGAGGATTTGGAAATTGATTAGTACCATTAATACTTGGAGCTCCTGATATAGCCTTTCCTCGAATAAATAATATAAGATTCTGATTACTTCCTCCTTCATTAACTCTTTTATTAGCCAGTAGAATAGTAGAAAATGGAGCTGGAACAGGTTGAACTGTTTATCCACCTTTATCAGCTAATATTGCTCATAGAGGAGCTTCAGTTGATTTAGCCATTTTTTCACTTCATTTAGCAGGTATTTCATCAATTTTAGGAGCTGTAAATTTTATTACTACAATTATTAATATACGATCTTCTGGAATTTCATTCGATCGAATACCTTTATTTGTATGATCTGTAGGTATTACAGCTTTATTACTTCTTCTTTCTTTACCTGTATTAGCAGGAGCTATTACTATATTACTAACAGATCGAAATTTTAATACTTCATTTTTTGATCCAGCAGGAGGTGGAGATCCAATTTTATATCAACATTTATTT	86	658	0	Arthropoda	Insecta	Diptera	Phoridae	Dohrniphora	unknown
BIOUG97286-E12	AACATTATATTTTATTTTTGGAGCTTGAGCTGGAATAGTAGGTACTTCTTTAAGTATTATAATTCGAGCTGAATTAGGACACCCTGGTGCTCTAATTGGTGATGACCAAATTTATAATGTAATTGTAACCGCCCATGCTTTTATTATAATTTTTTTTATAGTAATACCTATTATAATAGGAGGATTTGGAAATTGATTAGTACCTTTAATATTAGGAGCCCCTGATATAGCATTTCCTCGAATAAATAATATAAGTTTTTGAATACTTCCTCCTTCTTTAACACTTTTATTAGCCAGTAGTATGGTAGAAAATGGTGCTGGAACTGGATGAACAGTTTACCCACCCCTTTCTTCTAGTATTGCTCATAGTGGAGCTTCTGTAGATTTAGCTATTTTCTCTCTTCATTTAGCTGGAATTTCATCAATTTTAGGAGCTGTAAATTTCATTACTACAATTATTAATATACGAGCTTCTGGAATTACTTTTGATCGAATACCTTTATTTGTTTGATCAGTTGGAATTACTGCTTTATTACTTCTTTTATCTTTACCAGTATTAGCTGGTGCTATTACTATACTTTTAACTGATCGAAATTTTAATACTTCTTTCTTTGATCCAGCTGGAGGAGGAGATCCAATTCTTTATCAACATTTATTT	23	658	0	Arthropoda	Insecta	Diptera	Phoridae	Myriophora	unknown
BIOUG97286-F01	AACTTTATATTTCATCTTTGGAACATGAGCTGGAATAATTGGAACCTCAATAAGTTTATTAATTCGAGCCGAATTGAGTACTCCCCTAGCCTTACTAGGAGATGATCAAATCTTTAATGTTATTGTAACCGCTCACGCATTTGTAATAATTTTTTTTATAGTAATACCTATTATAATAGGTGGATTTGGAAATTGACTTGTACCTCTAATATTAGGGGCCCCCGATATAGCCTTCCCCCGTATAAATAATATAAGATTCTGAATATTACCCCCCTCTTTAACTTTATTATTAATATCAAGAATAGTAGATATAGGGGCGGGCACAGGATGAACTGTATACCCTCCCCTCGCTAATAATATCGCCCATAGAGGGGCTTCTGTTGATCTCGCAATTTTTTCTTTACATATTGCAGGAATCTCTTCTATCTTAGGAGCTGTAAATTTTATTACAACTATTATTAATATACGATTAAAGTCTATAACTTATGATCGATTACCTTTATTTGTGTGAGCAGTGGGTATCACCGCCCTTCTTCTTCTTCTTTCTCTACCCGTTCTAGCTGGAGGAATCACAATACTATTAACTGATCGAAATTTTAACACTTCTTTCTTTAATCCAGCNGGAGGGGGAGACCCTATTTTATATCAACATTTATTT	18	658	1	Arthropoda	Insecta	Diptera	Phoridae	Chonocephalus	unknown
BIOUG97286-F02	AACTTTATATTTCATTTTTGGAGCCTGAGCAGGAATAGTAGGTACTTCTTTAAGTATTATAATTCGTGCTGAATTAGGACACCCAGGAGCATTAATTGGTGATGATCAAATTTATAATGTAATCGTTACTGCCCATGCTTTTATTATAATTTTTTTTATAGTAATACCTATTATAATAGGAGGATTTGGAAATTGATTAGTACCTTTAATATTAGGAGCGCCTGATATAGCATTTCCTCGAATAAATAACATAAGATTTTGACTTTTACCTCCATCATTAACATTACTATTAGCCAGAAGTATAGTAGAAAATGGGGCTGGGACAGGTTGAACAGTATACCCACCTTTATCTGCAAATATTGCCCATAGAGGAGCATCAGTAGATTTAGCTATTTTTTCTCTCCATTTAGCAGGTATTTCTTCAATTCTTGGAGCTGTAAATTTTATTACAACTATTATTAATATACGATCATCAGGTATTACTTTTGATCGAATACCATTATTTGTATGATCAGTAGGAATTACAGCTTTACTTCTTTTATTATCATTACCAGTTTTAGCAGGGGCTATTACTATACTACTAACAGATCGAAATTTTAATACATCATTCTTTGATCCAGCAGGAGGAGGAGACCCTATTCTTTATCAACATTTATTC	115	658	0	Arthropoda	Insecta	Diptera	Phoridae	unknown	unknown
BIOUG97286-F03	TACTTTATACTTCGTTTTTGGTGCGTGAGCTGGAATAGTGGGAACTTCTCTAAGATTAATAATTCGAGCTGAATTAGGGCACCCTGGAGCACTAATTGGAGACGATCAAATTTATAATGTTATTGTAACTGCTCATGCTTTTATCATAATTTTCTTTATAGTTATACCTATTATAATAGGAGGATTCGGAAATTGACTAGTCCCTTTAATACTGGGAGCTCCTGATATGGCTTTTCCTCGAATAAATAATATAAGTTTTTGAATACTTCCCCCCTCTTTAACCCTTCTGTTGGCCAGCAGAATAGTGGAAAATGGGGCCGGAACAGGATGAACTGTTTACCCTCCACTTTCTTCTAGAATTGCTCATAGAGGAGCTTCAGTCGATCTAGCAATTTTCTCCCTCCATTTAGCTGGAATCTCTTCAATCCTAGGAGCAGTAAATTTTATTACTACTATTATTAATATACGTTCTTCTGGGATTACCTTTGATCGAATACCCTTATTTGTTTGATCAGTAGGAATTACTGCTATTCTATTACTTTTATCTTTACCTGTATTAGCAGGGGCTATTACTATATTACTTACAGATCGAAATTTTAATACATCTTTCTTTGACCCCGCAGGAGGAGGAGACCCTATCTTATACCAACATTTATTT	99	658	0	Arthropoda	Insecta	Diptera	Phoridae	Megaselia	unknown
BIOUG97286-F04	AACCTTATATTTTATCTTTGGAGCTTGAGCAGGAATAGTAGGAACTTCTCTTAGTATTATAATTCGAGCAGAATTAGGTCATCCAGGTGCATTAATTGGAGATGATCAAATCTATAATGTAATTGTCACCGCCCATGCTTTTATTATAATTTTTTTTATAGTTATACCAATCATAATAGGAGGATTTGGAAACTGATTAGTACCTTTAATATTAGGAGCACCTGATATGGCTTTTCCACGAATAAATAATATAAGATTTTGACTATTACCCCCATCTCTTACTCTTTTGCTCACAAGTAGAATAGTGGAAAACGGGGCTGGAACAGGATGAACTGTTTACCCTCCCTTATCTAATAATATTGCCCATAGAGGAGCTTCTGTAGACTTAGCAATCTTTTCTCTTCACTTAGCCGGTATTTCCTCAATCTTAGGAGCAGTAAATTTTATCACTACTATTATTAATATACGATCATCAGGAATAACAATAGACCGAGTCCCCTTATTTGTGTGATCAGTAGGAATTACCGCTATCCTTCTTCTTCTTTCTTTACCAGTATTAGCTGGAGCTATCACTATACTTTTAACTGATCGAAACTTTAATACTTCTTTTTTTGATCCTGCAGGAGGAGGAGATCCTATTTTATATCAACATTTATTT	99	658	0	Arthropoda	Insecta	Diptera	Phoridae	Metopina_group	unknown
BIOUG97286-F05	CACTTTATATTTTATTTTTGGTTCATGAGCCGGAATAGTGGGTACTTCATTAAGAATCATAATTCGAGCAGAATTAGGGCATCCTGGTGCTTTAATTGGAGATGACCAAATTTATAATGTAATTGTTACTGCCCATGCATTTATTATAATTTTTTTTATAGTTATACCAATCATAATAGGAGGATTCGGTAATTGACTAGTCCCCTTAATATTAGGAGCTCCTGACATAGCATTCCCCCGAATAAACAATATAAGTTTTTGACTACTTCCACCATCTCTTTCATTACTATTGGCAAGAAGTATAGTAGAAAATGGAGCTGGTACTGGCTGAACTGTTTATCCCCCCCTATCTTCAAATATTGCTCATAGAGGAGCATCAGTTGATTTAGCTATTTTTTCATTACACTTAGCAGGAATTTCCTCTATTTTAGGTGCTATTAATTTTATTACAACAATTATCAATATACGAACAATAGGAATTACATTCGACCGAATACCCTTATTTATTTGATCAGTAGGAATTACAGCTCTTTTACTATTATTGTCATTACCTGTATTAGCTGGAGCAATTACTATACTTTTAACAGATCGAAATTTTAACACCTCATTTTTTGATCCTGCAGGCGGGGGTGACCCAATCTTATACCAACATTTATTT	90	658	0	Arthropoda	Insecta	Diptera	Phoridae	Apocephalus	unknown
BIOUG97286-F06	AACACTATATTTTATTTTTGGAGCCTGAGCCGGAATACTTGGTACTTCTCTAAGAGTAATCATTCGAATAGAATTAGGTCACCCTGGTTCTTTAATTGGAGATGATCAAATTTATAATGTAATTGTTACTGCTCATGCATTCATTATAATCTTTTTTATAGTTATACCTATTATAATAGGCGGTTTTGGTAATTGACTTGTCCCTTTAATATTAGGAGCCCCAGATATAGCCTTCCCTCGAATAAATAACATAAGATTTTGGTTATTGCCCCCATCTTTAACCTTATTACTTATAAGTAGTTTAATAGAGAAAGGAGTAGGTACAGGGTGAACTGTCTACCCACCCCTATCCTCAAATATTGCTCATAATGGAATTTCTGTTGACTTAGCAATTTTTTCTTTGCATCTTGCAGGAATCTCCTCCATCCTAGGGGCAGTTAATTTCATTACTACAATTATTAATATACGCTCACCAGGAATAACATTAGAGCGAACCCCTTTATTCGTGTGATCTGTAGGAATTACCGCAATCTTACTACTTCTTTCACTCCCAGTATTAGCCGGAGCTATTACTATATTACTAACTGATCGAAATTTTAATACCTCATTTTTTGATCCTGCAGGAGGAGGGGATCCTATTTTATATCAACATCTATTT	88	658	0	Arthropoda	Insecta	Diptera	Phoridae	Metopina_group	unknown
BIOUG97286-F07	CACTTTATATTTTATTTTTGGTTCATGAGCCGGAATAGTGGGTACTTCATTAAGAATCATAATTCGAGCAGAATTAGGGCATCCTGGTGCTTTAATTGGAGATGACCAAATTTATAATGTAATTGTTACTGCCCATGCATTTATTATAATTTTTTTTATAGTTATACCAATCATAATAGGAGGATTCGGTAATTGACTAGTCCCCTTAATATTAGGAGCTCCTGACATAGCATTCCCCCGAATAAACAATATAAGTTTTTGACTACTTCCACCATCTCTTTCATTACTATTGGCAAGAAGTATAGTAGAAAATGGAGCTGGTACTGGCTGAACTGTTTATCCCCCCCTATCTTCAAATATTGCTCATAGAGGAGCATCAGTTGATTTAGCTATTTTTTCATTACACTTAGCAGGAATTTCCTCTATTTTAGGTGCTATTAATTTTATTACAACAATTATCAATATACGAACAATAGGAATTACATTCGACCGAATACCCTTATTTATTTGATCAGTAGGAATTACAGCTCTTTTACTATTATTGTCATTACCTGTATTAGCTGGAGCAATTACTATACTTTTAACAGATCGAAATTTTAACACCTCATTTTTTGATCCTGCAGGCGGGGGTGACCCAATCTTATACCAACATTTATTT	116	658	0	Arthropoda	Insecta	Diptera	Phoridae	Apocephalus	unknown
BIOUG97286-F08	AACTTTATACTTCATCTTTGGAACATGAGCTGGAATAATTGGAACCTCAATAAGTTTATTAATTCGGGCCGAATTGAGCACTCCTCTAGCCTTACTAGGAGATGATCAAATTTTTAATGTTATTGTAACCGCTCACGCATTTGTAATAATTTTTTTTATAGTAATACCTATTATAATAGGTGGATTTGGAAATTGACTTGTACCTCTAATATTGGGAGCCCCCGATATAGCCTTCCCCCGTATAAATAATATAAGATTCTGAATATTACCCCCCTCTTTAACTTTACTATTAATATCAAGAATAGTAGATATAGGGGCAGGCACGGGATGAACTGTATACCCTCCCCTCGCTAATAATATCGCCCATAGAGGGGCTTCTGTTGATCTCGCAATTTTTTCTTTACATATCGCAGGAATCTCCTCTATCTTAGGGGCTGTAAATTTTATTACAACTATTATTAATATACGATTAAAATCTATAACTTATGACCGATTACCTTTATTTGTGTGAGCAGTGGGTATCACCGCCCTTCTTCTTCTTCTTTCTCTACCCGTTCTAGCTGGAGGAATCACAATACTATTAACTGATCGAAATTTTAACACTTCTTTCTTTAATCCGGCAGGAGGAGGAGACCCTATTTTATACCAACATTTATTT	25	658	0	Arthropoda	Insecta	Diptera	Phoridae	unknown	unknown
BIOUG97286-F09	TATGATGTATATTATGTTTTCAATATTTGCTGGGATTGTAGGAGGATTATTTTCTCTTATTTTCAGGTTACAACTCGCGATGCCAGGCGGGCAAATAATTCAAGATTATCAATTATATAATGTAATAATTACTGCCCACGCCATAATCATGGTATTTTTTATGATTATGCCAGCTTTATTTGGAGGATTTGGAAATTATTTCGTCCCTCTCTTGATAGGAGCCCCTGATGTAGCTTTCCCGCGTCTCAATAATATAAGTTTTTGGCTTTTAATTCCTGCTTTTATATTATTAATGCTCTCAGCTATAGTAGATGAAGGGGCAGGCACTGGTTGGACACTTTATCCTCCCTTAAGTAATTTAGTAGGACACCCAGGTGCAGCAGTAGATATGGCTATCTTAAGCCTACATCTTACAGGTCTTGCTTCCATACTTGGCTCCATTAATGTGATTGTGACTATTTTCAACATGAGAGCAGACGGGATGGGACTATTTGAAATGCCCCTATTTGTATGGTCAATTTTGATTACCGCCTTTTTACTTATACTAGCAATTCCTGTATTAGGTGGGGCTATCACTATGCTACTTACTGATAGAAATTTTAGCACTACTTTCTTTAAACCTGATGGAGGAGGAGATCCTGTATTATTTCAACATTTATTC	35	661	0	Arthropoda	Insecta	Diptera	unknown	unknown	unknown
BIOUG97286-F10	AACATTATACTTTATTTTTGGGGCTTGAGCTGGAATAGTAGGTACTTCATTAAGTATCTTAATTCGAGCCGAATTAGGACACCCAGGTGCTCTAATTGGAGATGACCAAATTTATAACGTAATTGTTACTGCTCATGCTTTTATTATAATTTTCTTTATAGTTATACCTATTATAATAGGAGGATTTGGAAATTGATTAGTTCCTTTAATATTAGGAGCTCCTGATATAGCCTTTCCTCGAATAAATAATATAAGTTTTTGAATATTACCTCCTTCTCTTACTCTTTTATTAGCCAGTAGTATAGTAGAAAATGGAGCTGGAACAGGATGAACTGTTTATCCTCCCCTTTCTTCTAGAATTGCTCATAGAGGGGCTTCAGTTGATTTAGCAATTTTTTCATTACATTTAGCTGGAATTTCTTCTATTCTAGGAGCAGTAAATTTCATCACTACAATTATTAATATACGGTCATCTGGAATTACTTTTGACCGAATACCTTTATTTGTTTGATCAGTTGGTATTACAGCTTTATTATTACTATTATCACTGCCTGTATTAGCTGGAGCTATTACTATACTATTAACAGATCGAAATTTTAATACTTCTTTTTTTGACCCTGCTGGAGGAGGAGACCCAATTCTTTACCAACACTTATTT	124	658	0	Arthropoda	Insecta	Diptera	Phoridae	unknown	unknown
BIOUG97286-F12	AACTTTATACTTTATTTTTGGGGCTTGAGCAGGAATAGTGGGAACATCATTAAGAATCATAATTCGAGCTGAATTAGGTCATCCCGGTGCTTTAATTGGAGATGATCAAATTTATAATGTAATTGTAACTGCCCATGCTTTTATTATAATTTTTTTTATAGTAATACCTATTATAATAGGAGGATTCGGAAATTGATTAGTTCCTTTAATATTAGGTGCTCCAGATATAGCCTTTCCTCGAATAAATAATATAAGATTTTGGTTACTACCCCCTTCTCTTACCTTATTATTAGCCAGAAGCATAGTAGAAAATGGAGCTGGTACAGGATGAACCGTTTACCCTCCACTTTCTTCAAATATTGCCCATAGTGGGGCATCAGTTGATTTAGCAATTTTTTCTCTTCACTTAGCAGGAATTTCATCTATTTTAGGAGCAGTAAATTTTATTACTACTATTATTAATATACGATCTTCAGGTATTACTTTTGACCGTATGCCTTTATTTGTATGATCAGTAGGTATTACTGCAATTTTATTACTACTTTCTTTACCTGTTTTAGCAGGAGCAATTACAATACTATTAACTGATCGAAATTTTAATACTTCATTTTTTGATCCTGCTGGAGGTGGAGATCCTATTTTATATCAACATTTATTT	79	658	0	Arthropoda	Insecta	Diptera	Phoridae	Macgrathphora	Macgrathphora longifurca
BIOUG97286-G02	TATGATGTATATTATGTTTTCAATATTTGCTGGGATTGTAGGAGGATTATTTTCTCTTATTTTCAGGTTACAACTCGCGATGCCAGGCGGGCAAATAATTCAAGATTATCAATTATATAATGTAATAATTACTGCCCACGCCATAATCATGGTATTTTTTATGATTATGCCAGCTTTATTTGGAGGATTTGGAAATTATTTCGTCCCTCTCTTGATAGGAGCCCCTGATGTAGCTTTCCCGCGTCTCAATAATATAAGTTTTTGGCTTTTAATTCCTGCTTTTATATTATTAATGCTCTCAGCTATAGTAGATGAAGGGGCAGGCACTGGTTGGACACTTTATCCTCCCTTAAGTAATTTAGTAGGACACCCAGGTGCAGCAGTAGATATGGCTATCTTAAGCCTACATCTTACAGGTCTTGCTTCCATACTTGGCTCCATTAATGTGATTGTGACTATTTTCAACATGAGAGCAGACGGGATGGGACTATTTGAAATGCCCCTATTTGTATGGTCAATTTTGATTACCGCCTTTTTACTTATACTAGCAATTCCTGTATTAGGTGGGGCTATCACTATGCTACTTACTGATAGAAATTTTAGCACTACTTTCTTTAAACCTGATGGAGGAGGAGATCCTGTATTATTTCAACATTTATTC	13	661	0	Arthropoda	Insecta	Diptera	unknown	unknown	unknown
BIOUG97286-G03	TACTTTATACTTTATTTTAGGAGCATGATCAGGAATAGTTGGGTCTTCTCTAAGAATTCTAATTCGGGCAGAACTTAATCACCCTGGAACCTTAATTGGTAATGACCAAATTTATAATGTTATTGTAACAGCGCATGCTTTTATTATAATTTTTTTTATAGTTATACCTATTATAATAGGAGGATTTGGTAATTGACTTGTACCATTAATACTTGGAGCCCCTGATATAGCTTTCCCACGAATAAATAATATAAGATTCTGGCTACTTCCCCCTTCTCTATCATTATTACTAGGAAGAAGTTTAGTCAATGATGGAGTTGGTACTGGATGAACTGTATACCCCCCCCTATCAGCTAATATTGCTCATAGAGGAGCTTCAGTAGATTTAGCTATTTTTTCACTGCATTTAGCAGGTGTATCTTCAATTTTAGGAGCTATTAACTTTATTACTACAGTAATTAATATACGATCCCCCGGAATAACTTTTGATAAAATACCTTTATTTGTTTGATCTGTAGTAATTACTGCAATTCTTCTTCTTCTTTCTTTACCTGTACTAGCAGGAGCAATTACAATATTACTAACAGATCGTAATTTCAATACATCATTTTTTGACCCCGCAGGAGGAGGTGACCCTATTCTTTATCAACACTTATTC	42	658	0	Arthropoda	Insecta	Diptera	Phoridae	Metopina_group	unknown
BIOUG97286-G04	TTCATTATATTTTATTTTCGGAATTTGATCTGGTATACTAGGCACATCTTTAAGAATTCTTATTCGAGCAGAACTTGGCCATCCGGGTAATCTTATTGGAGATGATCAAATCTATAACGTTATTGTTACAGCCCATGCTTTTATTATAATTTTCTTTATAGTTATACCAACTATAATAGGAGGATTTGGAAATTGATTAATCCCATTAATACTGAGAGCCCCTGACATAGCATTTCCGCGAATAAATAATATAAGATTTTGATTTCTTCCCCCATCTATCTCTCTTTTATTAATAAGAAGAATAATTGAAAGAGGAGTTGGAACAGGATGAACTGTCTACCCCCCCCTATCTTCTAATATTGCCCATAGAGGGCCCTCAGTCGATTTATCTATTTTTTCTCTACATTTAGCTGGTATTTCTTCTATCTTAGGGGCTATCAATTTTATCTCCACAATTATTAATATACGCCCTAAGAATATTTCATTTGACCGAATTACATTATTTAGATGATCCGTAATTATTACAGCCATTCTTCTAATACTTTCCCTCCCAGTCCTTGCAGGAGCAATTACTATACTTCTAACAGATCGTAACTTCAATACATCATTCTTCGACCCTGCGGGTGGTGGAGACCCAGTTCTATACCAACACCTATTT	26	658	0	Arthropoda	Insecta	Diptera	Phoridae	Metopina_group	unknown
BIOUG97286-G05	CTCATTATATTTTATTTTCGGAATTTGATCTGGTATACTAGGCACATCTTTAAGAATTCTTATTCGAGCAGAACTTGGCCACCCGGGTAATCTTATTGGAGATGATCAAATCTATAACGTTATTGTTACAGCCCATGCTTTTATTATAATTTTCTTTATAGTTATACCAACTATAATAGGGGGATTTGGGAATTGATTAATCCCATTAATACTAAGAGCCCCTGACATAGCATTTCCACGAATAAATAATATAAGATTTTGGTTTCTTCCCCCATCTATCTCTCTTTTATTAATAAGAAGAATAATTGAAAGAGGAGTTGGAACAGGATGAACTGTCTACCCCCCCCTATCTTCTAATATTGCCCATAGAGGGCCCTCAGTCGATTTATCTATTTTTTCTCTACATTTAGCTGGTATTTCTTCTATCTTAGGGGCTATCAATTTTATCTCCACAATTATTAATATACGCCCTAAAAATATTTCATTTGACCGAATTACATTATTTAGATGATCCGTAATTATTACAGCCATTCTTCTAATACTTTCCCTCCCAGTCCTTGCAGGAGCAATTACTATACTTCTAACAGATCGTAACTTCAATACATCATTCTTCGACCCTGCGGGCGGTGGAGACCCAGTTCTATACCAACACCTATTT	39	658	0	Arthropoda	Insecta	Diptera	Phoridae	Metopina_group	unknown
BIOUG97286-G06	TTCATTATATTTTATTTTCGGAATTTGATCTGGTATACTAGGCACATCTTTAAGAATTCTTATTCGAGCAGAACTTGGCCACCCGGGTAATCTTATTGGAGATGATCAAATCTATAACGTTATTGTTACAGCCCATGCTTTTATTATAATTTTCTTTATAGTTATACCAACTATAATAGGAGGATTTGGAAATTGATTAATCCCATTAATACTGAGAGCCCCTGACATAGCATTTCCGCGAATAAATAATATAAGATTTTGATTTCTTCCCCCATCTATCTCTCTTTTATTAATAAGAAGAATAATTGAAAGAGGAGTTGGAACAGGATGAACTGTCTACCCCCCCCTATCTTCTAATATTGCCCATAGAGGGCCCTCAGTCGATTTATCTATTTTTTCTCTACATTTAGCTGGTATTTCTTCTATCTTAGGGGCTATCAATTTTATCTCCACAATTATTAATATACGCCCTAAGAATATTTCATTTGACCGAATTACATTATTTAGATGATCCGTAATTATTACAGCCATTCTTCTAATACTTTCCCTCCCAGTCCTTGCAGGAGCAATTACTATACTTCTAACAGATCGTAACTTCAATACATCATTCTTCGACCCTGCGGGTGGTGGAGACCCAGTTCTATACCAACACCTATTT	31	658	0	Arthropoda	Insecta	Diptera	Phoridae	Metopina_group	unknown
BIOUG97286-G07	TTCATTATATTTTATTTTCGGAATTTGATCTGGTATACTAGGCACATCTTTAAGAATTCTTATTCGAGCAGAACTTGGCCACCCGGGTAATCTTATTGGAGATGATCAAATCTATAACGTTATTGTTACAGCCCATGCTTTTATTATAATTTTCTTTATAGTTATACCAACTATAATAGGAGGATTTGGAAATTGATTAATCCCATTAATACTGAGAGCCCCTGACATAGCATTTCCGCGAATAAATAATATAAGATTTTGATTTCTTCCCCCATCTATCTCTCTTTTATTAATAAGAAGAATAATTGAAAGAGGAGTTGGAACAGGATGAACTGTCTACCCCCCCCTATCTTCTAATATTGCCCATAGAGGGCCCTCAGTCGATTTATCTATTTTTTCTCTACATTTAGCTGGTATTTCTTCTATCTTAGGGGCTATCAATTTTATCTCCACAATTATTAATATACGCCCTAAGAATATTTCATTTGACCGAATTACATTATTTAGATGATCCGTAATTATTACAGCCATTCTTCTAATACTTTCCCTCCCAGTCCTTGCAGGAGCAATTACTATACTTCTAACAGATCGTAACTTCAATACATCATTCTTCGACCCTGCGGGTGGTGGAGACCCAGTTCTATACCAACACCTATTT	16	658	0	Arthropoda	Insecta	Diptera	Phoridae	Metopina_group	unknown
BIOUG97286-G08	AACTTTATATTTCATTTTTGGTGCTTGAGCGGGAATAGTTGGAACCTCTATAAGTTTTCTAATTCGAGCAGAATTAAGAACCCCTTTAGCTTTACTAGGAGATGATCAAATTTTTAATGTTATTGTAACAGCCCATGCTTTTGTAATAATTTTTTTTATAGTAATACCCATTATAATAGGAGGATTTGGAAACTGACTAGTTCCTTTAATACTCGGAGCTCCGGATATAGCTTTCCCCCGAATAAACAATATAAGATTTTGACTTTTACCTCCCTCTTTAATTCTCCTTCTTATAAGAAGTCTAGTTGATATAGGAGCAGGAACAGGATGAACTGTTTACCCCCCCTTAGCTGGAAATATGGCGCATAGTGGAGCCTCTGTTGATTTAGCAATTTTCTCCCTCCATATCGCAGGGGTATCTTCAATTTTAGGAGCTGTTAATTTTATTTCCACTATTTTAAATATACGAATACACATAATAACATATGATCGGTTACCTTTATTTGTATGAGCCGTAGCTATTACAGCCCTCCTACTTTTGCTATCTCTCCCAGTATTAGCCGGAGGAATTACAATATTGTTAACTGATCGAAATTTTAATACATCATTTTTTTCCCCTGCTGGAGGTGGAGACCCCATCTTATACCAACACCTATTT	114	658	0	Arthropoda	Insecta	Diptera	Phoridae	Chonocephalus	unknown
BIOUG97286-G09	TTCATTATATTTTATTTTCGGAATTTGATCTGGTATACTAGGCACATCTTTAAGAATTCTTATTCGAGCAGAACTTGGCCACCCGGGTAATCTTATTGGAGATGATCAAATCTATAACGTTATTGTTACAGCCCATGCTTTTATTATAATTTTCTTTATAGTTATACCAACTATAATAGGAGGATTTGGAAATTGATTAATCCCATTAATACTGAGAGCCCCTGACATAGCATTTCCGCGAATAAATAATATAAGATTTTGATTTCTTCCCCCATCTATCTCTCTTTTATTAATAAGAAGAATAATTGAAAGAGGAGTTGGAACAGGATGAACTGTCTACCCCCCCCTATCTTCTAATATTGCCCATAGAGGGCCCTCAGTCGATTTATCTATTTTTTCTCTACATTTAGCTGGTATTTCTTCTATCTTAGGGGCTATCAATTTTATCTCCACAATTATTAATATACGCCCTAAGAATATTTCATTTGACCGAATTACATTATTTAGATGATCCGTAATTATTACAGCCATTCTTCTAATACTTTCCCTCCCAGTCCTTGCAGGAGCAATTACTATACTTCTAACAGATCGTAACTTCAATACATCATTCTTCGACCCTGCGGGTGGTGGAGACCCAGTTCTATACCAACACCTATTT	46	658	0	Arthropoda	Insecta	Diptera	Phoridae	Metopina_group	unknown
BIOUG97286-G11	AACCCTTTATTTTATTTTCGGTACATGAGCAGGAATAATTGGAACTTCAATAAGACTTTTAATTCGAGCAGAATTAAGCACTCCCCTTGCTCTACTGGGAAACGATCAAATTTTTAATGTAATCGTAACTGCTCATGCATTTGTAATAATTTTCTTTATAGTTATACCCATTATAATGGGTGGATTTGGTAATTGACTTGTTCCTCTTATACTAGGAGCCCCTGATATGGCCTTCCCCCGAATAAATAATATAAGATTTTGACTCTTACCCCCATCTTTAATTTTATTGTTAATAAGAAGCTTAGTTGATATAGGAGCTGGAACTGGATGAACAGTATACCCCCCACTAGCGGGCAATATCGCCCATAGAGGGGCTTCCGTTGATTTAGCCATTTTTTCTCTTCATATTGCTGGAGTTTCTTCTATCCTAGGGGCCGTAAATTTCATTTCAACTATTATTAATATACGATTAAATATAATATCTTATGATCGTCTTCCATTATTTGTCTGATCTGTAGGTATTACTGCTTTACTTTTACTTCTCTCTTTACCAGTTCTAGCGGGAGGAATTACCATACTATTAACTGATCGTAATTTTAATACTTCATTTTTCTCTCCAGCTGGAGGAGGAGATCCAATTTTATACCAACACCTATTT	82	658	0	Arthropoda	Insecta	Diptera	unknown	unknown	unknown
BIOUG97286-G12	TATGATGTATATTATGTTTTCAATATTTGCTGGGATTGTAGGAGGATTATTTTCTCTTATTTTCAGGTTACAACTCGCGATGCCAGGCGGGCAAATAATTCAAGATTATCAATTATATAATGTAATAATTACTGCCCACGCCATAATCATGGTATTTTTTATGATTATGCCAGCTTTATTTGGAGGATTTGGAAATTATTTCGTCCCTCTCTTGATAGGAGCCCCTGATGTAGCTTTCCCGCGTCTCAATAATATAAGTTTTTGGCTTTTAATTCCTGCTTTTATATTATTAATGCTCTCAGCTATAGTAGATGAAGGGGCAGGCACTGGTTGGACACTTTATCCTCCCTTAAGTAATTTAGTAGGACACCCAGGTGCAGCAGTAGATATGGCTATCTTAAGCCTACATCTTACAGGTCTTGCTTCCATACTTGGCTCCATTAATGTGATTGTGACTATTTTCAACATGAGAGCAGACGGGATGGGACTATTTGAAATGCCCCTATTTGTATGGTCAATTTTGATTACCGCCTTTTTACTTATACTAGCAATTCCTGTATTAGGTGGGGCTATCACTATGCTACTTACTGATAGAAATTTTAGCACTACTTTCTTTAAACCTGATGGAGGAGGAGATCCTGTATTATTTCAACATTTATTC	49	661	0	Arthropoda	Insecta	Diptera	unknown	unknown	unknown
BIOUG97286-H01	AACTCTTTATTTTATTTTTGGAGCTTGATCCGGAATAGTTGGAACTTCTCTAAGTATTTTAATTCGTGCAGAATTAGGGCACCCAGGAACATTAATTGGAGACGACCAAATTTATAATGTTATCGTCACAGCTCACGCTTTTATTATAATTTTTTTTATAGTTATACCAATCCTTATTGGAGGATTCGGAAACTGACTTCTTCCCCTAATACTTGGAGCCCCAGATATAGCTTTCCCTCGAATAAATAATATAAGCTTTTGACTTTTACCCCCCTCTCTTACCCTTTTACTTTCAAGATCAATTGTAGAAAATGGGGCAGGTACAGGTTGGACAGTTTATCCCCCTTTATCTTCCAATATTGCCCATAGAGGAGCCTCTGTTGATTTAGCAATTTTTTCTCTTCATCTAGCAGGTATTTCCTCAATTCTTGGATCCGTAAATTTTATTACTACAGCTATTAATATGCGAGCTAATGGAATTACATTAGACCGAATACCTCTATTTGTTTGATCTGTAATTATTACAACAGTTTTACTCCTTCTTTCTCTTCCTGTTTTAGCTGGAGCTATTACTATACTTTTAACAGATCGAAATTTAAATACTTCCTTTTTTGATCCTGCTGGTGGAGGAGACCCAATTTTATACCAACATTTATTT	15	658	0	Arthropoda	Insecta	Diptera	Chironomidae	unknown	unknown
BIOUG97286-H02	AACTTTATACTTTATTTTTGGGGCTTGAGCAGGAATAGTGGGAACATCATTAAGAATCATAATTCGAGCTGAATTAGGTCATCCCGGTGCTTTAATTGGAGATGATCAAATTTATAATGTAATTGTAACTGCCCATGCTTTTATTATAATTTTTTTTATAGTAATACCTATTATAATAGGAGGATTCGGAAATTGATTAGTTCCTTTAATATTAGGTGCTCCAGATATAGCCTTTCCTCGAATAAATAATATAAGATTTTGATTACTACCTCCTTCTCTTACCTTATTATTAGCCAGAAGCATAGTAGAAAATGGAGCTGGTACAGGATGAACCGTTTACCCCCCACTTTCTTCAAATATTGCCCATAGTGGAGCATCAGTTGATTTAGCAATTTTTTCTCTTCACTTAGCAGGAATTTCATCTATTTTAGGAGCAGTAAATTTTATTACTACTATTATTAATATACGATCTTCAGGTATTACTTTTGACCGTATGCCTTTATTTGTATGATCAGTAGGTATTACTGCAATTTTATTACTACTTTCTTTACCTGTTTTAGCAGGAGCAATTACAATACTATTAACTGATCGAAATTTTAATACTTCATTTTTTGATCCTGCTGGAGGTGGAGATCCTATTTTATATCAACATTTATTT	77	658	0	Arthropoda	Insecta	Diptera	Phoridae	Macgrathphora	Macgrathphora longifurca
BIOUG97286-H03	CACTTTATATTTTATTTTTGGTTCATGAGCCGGAATAGTGGGTACTTCATTAAGAATCATAATTCGAGCAGAATTAGGGCATCCTGGTGCTTTAATTGGAGATGACCAAATTTATAATGTAATTGTTACTGCCCATGCATTTATTATAATTTTTTTTATAGTTATACCAATCATAATAGGAGGATTCGGTAATTGACTAGTCCCCTTAATATTAGGAGCTCCTGACATAGCATTCCCCCGAATAAACAATATAAGTTTTTGACTACTTCCACCATCTCTTTCATTACTATTGGCAAGAAGTATAGTAGAAAATGGAGCTGGTACTGGCTGAACTGTTTATCCCCCCCTATCTTCAAATATTGCTCATAGAGGAGCATCAGTTGATTTAGCTATTTTTTCATTACACTTAGCAGGAATTTCCTCTATTTTAGGTGCTATTAATTTTATTACAACAATTATCAATATACGAACAATAGGAATTACATTCGACCGAATACCCTTATTTATTTGATCAGTAGGAATTACAGCTCTTTTACTATTATTGTCATTACCTGTATTAGCTGGAGCAATTACTATACTTTTAACAGATCGAAATTTTAACACCTCATTTTTTGATCCTGCAGGCGGGGGTGACCCAATCTTATACCAACATTTATTT	116	658	0	Arthropoda	Insecta	Diptera	Phoridae	Apocephalus	unknown
BIOUG97286-H04	TACCTTATACTTTATTTTTGGAGCCTGAGCTGGAATAGTAGGTACATCATTAAGTATCATTATTCGAGCAGAATTAGGTCACCCTGGAGCTCTTATCGGAGATGATCAAATTTATAATGTCATTGTTACTGCTCACGCATTTATTATAATTTTTTTTATAGTTATACCTATTATAATAGGAGGTTTTGGAAATTGACTTGTTCCTTTAATACTAGGTGCCCCTGATATAGCATTTCCTCGAATAAATAATATAAGATTCTGAATATTACCGCCTTCTTTATCTCTTCTAATATCTAGAAGAATAATCGAAAATGGGGCTGGTACAGGATGAACAGTTTATCCCCCCTTATCTTCTAATATCGCCCATAGAGGGGCTTCAGTTGATTTAGCTATTTTTTCTCTACATTTAGCAGGAATTTCTTCTATTCTAGGAGCAGTAAATTTTATTACAACAATCATTAATATACGCACAAAAGGCATATCTCTTGACCGTATACCTTTATTTGTTTGATCAATTGGAATTACTGCACTATTATTATTATTATCTCTTCCTGTGTTAGCTGGAGCAATTACTATACTTCTAACAGATCGAAATTTCAATACATCATTTTTTGATCCTGCAGGAGGAGGAGACCCAATCCTATACCAACATCTATTT	108	658	0	Arthropoda	Insecta	Diptera	Phoridae	Apocephalus	unknown
BIOUG97286-H05	TATGATGTATATTATGTTTTCAATATTTGCTGGGATTGTAGGAGGATTATTTTCTCTTATTTTCAGGTTACAACTCGCGATGCCAGGCGGGCAAATAATTCAAGATTATCAATTATATAATGTAATAATTACTGCCCACGCCATAATCATGGTATTTTTTATGATTATGCCAGCTTTATTTGGAGGATTTGGAAATTATTTCGTCCCTCTCTTGATAGGAGCCCCTGATGTAGCTTTCCCGCGTCTCAATAATATAAGTTTTTGGCTTTTAATTCCTGCTTTTATATTATTAATGCTCTCAGCTATAGTAGATGAAGGGGCAGGCACTGGTTGGACACTTTATCCTCCCTTAAGTAATTTAGTAGGACACCCAGGTGCAGCAGTAGATATGGCTATCTTAAGCCTACATCTTACAGGTCTTGCTTCCATACTTGGCTCCATTAATGTGATTGTGACTATTTTCAACATGAGAGCAGACGGGATGGGACTATTTGAAATGCCCCTATTTGTATGGTCAATTTTGATTACCGCCTTTTTACTTATACTAGCAATTCCTGTATTAGGTGGGGCTATCACTATGCTACTTACTGATAGAAATTTTAGCACTACTTTCTTTAAACCTGATGGAGGAGGAGATCCTGTATTATTTCAACATTTATTC	7	661	0	Arthropoda	Insecta	Diptera	unknown	unknown	unknown
BIOUG97286-H06	AATTATATACTTTATCCTTGGAATATGATCTGGAATATTAGGAACTGTCCTAAGAGTAATTATTCGAATCGAATTAAATAACCCTAGAGGATTCATTATAGATGATCAAATTTATAATACTATTGTTACAACCCATGCTTTTATTATAATTTTCTTTATAGTTATACCTATAATAATAGGGGGATTTGGAAATTGATTAGTCCCCCTAATATTAGGAAGTGTAGATATAGCTTTCCCGCGAATAAATAATTTAAGATTCTGACTCTTACCCCCATCAATTATATTAATATTAATAAGTAATATAATTAGAGGGGGANGGGGGGGGGTGAACTATATACCCCCCCCTATCTAACAGTATTTTTCATAGAAATATCTCTATAGATTTAATTATTTTTTCATTACACTTAGCAGGAATCTCCTCCATCCTAGGTGCTATCAATTTTATTACCTCAATTCTAAATACTAAACCCCATAAACTTCTTATAGACCAACTCTCCTTATTCTCTTGATCAGTAATAATTACTTCAATCTTGCTTTTACTATCACTCCCAGTTTTAGCAGGGGCTATTACAATACTACTAACAGACCGAAATTTTAATACATCCTTCTTTGACCCAGCTGGAGGAGGGGATCCTGTACTCTATCAACACTTATTC	69	656	1	Arthropoda	Insecta	Diptera	Phoridae	Metopina_group	unknown
BIOUG97286-H07	TATGATGTATATTATGTTTTCAATATTTGCTGGGATTGTAGGAGGATTATTTTCTCTTATTTTCAGGTTACAACTCGCGATGCCAGGCGGGCAAATAATTCAAGATTATCAATTATATAATGTAATAATTACTGCCCACGCCATAATCATGGTATTTTTTATGATTATGCCAGCTTTATTTGGAGGATTTGGAAATTATTTCGTCCCTCTCTTGATAGGAGCCCCTGATGTAGCTTTCCCGCGTCTCAATAATATAAGTTTTTGGCTTTTAATTCCTGCTTTTATATTATTAATGCTCTCAGCTATAGTAGATGAAGGGGCAGGCACTGGTTGGACACTTTATCCTCCCTTAAGTAATTTAGTAGGACACCCAGGTGCAGCAGTAGATATGGCTATCTTAAGCCTACATCTTACAGGTCTTGCTTCCATACTTGGCTCCATTAATGTGATTGTGACTATTTTCAACATGAGAGCAGACGGGATGGGACTATTTGAAATGCCCCTATTTGTATGGTCAATTTTGATTACCGCCTTTTTACTTATACTAGCAATTCCTGTATTAGGTGGGGCTATCACTATGCTACTTACTGATAGAAATTTTAGCACTACTTTCTTTAAACCTGATGGAGGAGGAGATCCTGTATTATTTCAACATTTATTC	35	661	0	Arthropoda	Insecta	Diptera	unknown	unknown	unknown
BIOUG97286-H08	AACACTTTATTTTATTTTAGCTGCATGATCCGCAATATTAGGAACATCCTTAAGATTAATTATTCGAGCAGAACTTGGGCATCCAGGAATAATGATTGGAAATGATCAAATTTATAACTCAATTGTTACTGCTCATGCTTTTATTATAATCTTTTTTTTAGTTATACCATTTATAATAGGAGGATTTGGAAATTGATTAATGCCCTTAATATTAGGATCTCCAGATATAGCATTTCCACGTATAAATAACCTAAGATTTTGATTTCTACCTCCTTCACTTTTCATACTTTTAATTAGTAATTATATTGAAAATGGGGTTGGAACTGGATGAACAGTGTACCCTCCTTTATCTACTAATATTGCTCATAGAGGTATAGCAATTGATTTTGCTATTTTTTCTCTTCATTTAGCAGGAATTTCTTCAATTTTAGGAGCTACAAATTTTATTACCACTTTTTTTAATATACGTTCTTCAGGTATAACCTTAAGACAAACATCTTTATTTTCTTGATCAGTAATAATTACATCAATTTTATTACTTTTATCTTTGCCTGTTCTTGCAGGAGCAATCACAATATTATTAACAGACCGAAATTTAAATACCTCATTTTTTGACCCCACAGGTGGAGGAGACCCAATTCTTTACCAACATTTATTT	87	658	0	Arthropoda	Insecta	Diptera	Phoridae	Metopina_group	unknown
BIOUG97286-H09	AACAATATATTTTTTATTTGGTGTTTGAGCAGGAATAATAGGAACATCATTAAGATTATTAATTCGTATAGAATTAAGAACTGTAGATAATTTAATTGGAAATGATCAAATTTATAATGTTATTGTTACCGCCCACGCATTCATTATAATTTTTTTTATAGTTATACCAATTTTAATTGGAGGATTTGGAAATTGATTAATTCCTATTATATTAAGAGCTCCTGATATAGCATTTCCACGAATAAATAATATAAGATTCTGAATATTGCCCCCTTCTTTATTTTTATTATTAATTAGAAGATTAGTAGAAACAGGAATAGGAACAGGATGAACTGTGTATCCTCCCCTTTCATCAATTATTTCTCATACAAGTGCATCTGTAGATTTTTCTATTTTCTCTCTTCATATTGCGGGAATTTCATCAATTTTAGGAGCTATTAATTTTATTTCAACAATAATTAATATAAAAATTAAATTTTTAAAATTAAATCAAATTTCATTATTTACACGATCAATTTTTATTACTACTATTTTATTACTTTTATCATTACCAGTATTAGCTGGAGCTATTACAATATTATTAACAGATCGAAATTTAAATACTTCATTTTTTGATCCAATAGGAGGAGGAGATCCTATTTTATATCAACATTTATTC	9	658	0	Arthropoda	Insecta	Diptera	Cecidomyiidae	unknown	unknown
BIOUG97286-H11	TATGATGTATATTATGTTTTCAATATTTGCTGGGATTGTAGGAGGATTATTTTCTCTTATTTTCAGGTTACAACTCGCGATGCCAGGCGGGCAAATAATTCAAGATTATCAATTATATAATGTAATAATTACTGCCCACGCCATAATCATGGTATTTTTTATGATTATGCCAGCTTTATTTGGAGGATTTGGAAATTATTTCGTCCCTCTCTTGATAGGAGCCCCTGATGTAGCTTTCCCGCGTCTCAATAATATAAGTTTTTGGCTTTTAATTCCTGCTTTTATATTATTAATGCTCTCAGCTATAGTAGATGAAGGGGCAGGCACTGGTTGGACACTTTATCCTCCCTTAAGTAATTTAGTAGGACACCCAGGTGCAGCAGTAGATATGGCTATCTTAAGCCTACATCTTACAGGTCTTGCTTCCATACTTGGCTCCATTAATGTGATTGTGACTATTTTCAACATGAGAGCAGACGGGATGGGACTATTTGAAATGCCCCTATTTGTATGGTCAATTTTGATTACCGCCTTTTTACTTATACTAGCAATTCCTGTATTAGGTGGGGCTATCACTATGCTACTTACTGATAGAAATTTTAGCACTACTTTCTTTAAACCTGATGGAGGAGGAGATCCTGTATTATTTCAACATTTATTC	16	661	0	Arthropoda	Insecta	Diptera	unknown	unknown	unknown
BIOUG97287-A01	TACTTTATATTTTATTTTTGGTAGTTGAGCAAGAATAGTAGGAACTTCATTAAGAATAATTATTCGAGCAGAATTAGGTCATCCTGGATCATTAATTGGAAATGACCAAATTTATAATACTATTGTAACTGCACATGCTTTTGTTATAATTTTTTTTATAGTTATACCTATTATAATTGGTGGGTTTGGTAACTGATTAGTACCCCTTATACTTGGAGCTCCTGATATAGCATTCCCTCGAATGAATAATATAAGATTTTGACTTCTTCCCCCTTCTTTATTATTACTATTAAATAGATCAATAGTTGATACTGGGGCAGGAACTGGATGAACAGTCTATCCTCCTCTTTCAAGATTAATTTCACATGGAGGCCCTTCAGTAGACCTAGCAATTTTTTCTCTTCATTTAGCAGGGATTTCTTCTATTTTAGGAGCTGTAAATTTTATTACTACTATTATTAATATACGATCAATTGGAATTACATTTGAACGAATGCCTTTATTTGTTTGATCAGTATTAATTACAGCAGTATTATTACTTTTATCTTTACCTGTTTTAGCAGGGGCTATTACTATATTATTAACAGATCGAAATTTAAATACTTCTTTCTTTGACCCTGCTGGTGGAGGAGACCCTATTCTCTATCAACATTTATTC	63	658	0	Arthropoda	Insecta	Diptera	Psychodidae	unknown	unknown
BIOUG97287-A02	AACTTTATATTTTATTTTTGGAAGTTGAGCTAGAATAGTAGGAACTTCTTTAAGTATTATTATTCGAACTGAATTAGGACACCCTGGGTCTTTTATTGGTAATGACCAAATTTATAATACAATTGTCACAGCGCATGCCTTTGTCATAATTTTTTTTATAGTTATACCTATTATAATTGGTGGGTTTGGAAATTGACTAGTTCCATTAATACTCGGAGCTCCAGATATAGCCTTCCCACGCATAAATAATTTAAGATTTTGACTTTTACCCCCTTCTTTACTTTTATTATTAAATAGATCAATAATTGATACAGGAGCCGGGACAGGGTGAACTGTTTACCCCCCGCTTTCACACATTATTGCCCATGGAGGGCCCTCAGTAGATTTGGCTATTTTTTCTCTTCATTTAGCCGGTATTTCCTCAATTTTAGGGGCTGTAAATTTTATTACTACAATTATTAATATACGATCAGTGGGAATTACCTTCGATCGAATGCCTTTATTCGTTTGATCTGTATTAATTACTGCTATTCTTTTATTATTATCTTTACCTGTACTTGCAGGAGCCATCACAATACTCCTGACAGATCGAAATTTAAATACATCCTTCTTTGACCCCGCAGGAGGGGGAGACCCTATTTTATACCAACATTTATTT	76	658	0	Arthropoda	Insecta	Diptera	Psychodidae	unknown	unknown
BIOUG97287-A03	AACTTTATATTTTATTTTTGGTAGTTGGGCTAGAATAATTGGAACATCTCTAAGTTTAATTATTCGAGCTGAATTAGGTCACCCGGGGTCACTAATTGGGAATGATCAAATTTATAATACTATTGTTACAGCACATGCTTTTATTATAATTTTTTTTATAGTTATACCTATTATAATTGGAGGATTTGGTAATTGATTAGTTCCTCTTATATTAGGGGCCCCTGACATGGCATTCCCTCGAATGAATAATTTAAGATTTTGATTATTACCTCCATCTATATTACTATTATTAAATAGATCAATAGTGGACACAGGAGCGGGAACTGGTTGAACGGTTTACCCCCCATTATCTAATATCATCGCCCATGGAGGCCCTTCTGTAGATTTAGCTATTTTTTCACTACATTTAGCAGGAATCTCTTCAATTTTAGGGGCAGTTAATTTTATTACTACAATTATTAATATACGATCAATTGGAATTACTTTTGAACGAATACCTTTATTTGTATGATCTGTGTTAATTACAGCTGTTCTCTTACTTCTATCTTTGCCAGTTTTAGCCGGAGCAATTACTATACTATTAACTGATCGAAATTTAAATACTTCATTCTTTGACCCTGCAGGAGGAGGAGACCCTATTTTATACCAACATTTATTT	49	658	0	Arthropoda	Insecta	Diptera	Psychodidae	unknown	unknown
BIOUG97287-A04	AACATTATATTTTCTATTTGGTAGTTGAGCTAGAATAATTGGAACCTCTCTAAGAATTATTATTCGAACTGAACTTGGACACCCCGGATCGTTTATTGGAAATGATCAAATTTATAATACTATTGTAACAGCACATGCTTTTGTAATAATTTTTTTCATAGTTATGCCAATCATAATTGGAGGATTTGGTAATTGACTAGTACCTCTTATATTAGGAGCTCCTGATATGGCTTTCCCTCGAATAAATAATTTAAGATTTTGACTATTGCCCCCTTCTTTATTATTACTTTTAAATAGATCATTAGTTGACACAGGAGCAGGTACAGGATGAACTGTTTATCCTCCGCTTTCTCATATTATTGCCCATGGAGGACCTTCAGTTGACCTAGCTATTTTTTCTTTACATTTAGCAGGGATTTCTTCTATTTTAGGTGCAGTAAATTTTATTACTACAATTATTAATATACGAGCAATTGGAATTACATTTGATCGAATGCCTCTATTTGTTTGATCAGTATTTATTACAGCCTTTTTATTATTATTATCTTTACCAGTTCTAGCCGGAGCAATTACTATACTATTAACAGACCGAAACCTAAATACATCTTTCTTCGACCCAGCTGGAGGAGGAGACCCTATTCTTTATCAACATTTATTC	59	658	0	Arthropoda	Insecta	Diptera	Psychodidae	unknown	unknown
BIOUG97287-A05	AACTTTATACTTTATTTTTGGTAGATGAGCAAGAATAGTAGGAACATCATTAAGAATAATTGTTCGAGCAGAATTAGGTCATCCAGGATCTCTTATTGGTAATGACCAAATTTATAATACTATTGTTACTGCACATGCTTTTGTAATAATTTTTTTTATAGTTATACCTATTATAATTGGTGGGTTTGGTAATTGATTAGTGCCTTTAATATTAGGTGCTCCTGATATAGCTTTCCCTCGAATAAATAATATAAGATTTTGACTTCTTCCCCCATCTTTATTATTATTATTAAATAGATCAATAGTTGATACGGGGGCAGGAACAGGATGAACTGTATATCCGCCCCTTTCAAGATTAATTTCTCATGGGGGCCCTTCGGTAGATTTAGCAATTTTTTCTCTTCATTTAGCCGGGATTTCTTCTATTTTAGGGGCTGTAAATTTTATTACAACAATTATTAATATACGATCTATTGGTATTACATTTGAACGAATGCCTTTATTTGTGTGATCAGTTTTAATTACAGCTGTATTATTACTTCTTTCTTTACCTGTTTTAGCCGGAGCCATTACTATACTTTTAACTGACCGAAACTTAAACACTTCTTTCTTTGACCCAGCAGGAGGAGGAGACCCAATTTTATATCAACATTTATTT	50	658	0	Arthropoda	Insecta	Diptera	Psychodidae	unknown	unknown
BIOUG97287-A06	AACTTTATATTTTATTTTTGGAAGATGAGCTAGAATAGTTGGAACTTCTTTAAGAATAATCATTCGAGCAGAATTAGGTCATCCAGGATCTTTAATTGGAAATGACCAAATTTATAATACAATTGTAACTGCCCATGCATTCGTTATAATTTTTTTCTTTGTTATACCTTTTATAATTGGTGGGTTTGGAAATTGACTAGTTCCGTTAATATTAGGAGCACCAGACATGGCTTTTCCACGAATAAATAATATAAGATTTTGACTTTTACCTCCTTCTTTATTATTATTATTAAATAGATCTTTAGTTGATACTGGAGCAGGAACAGGATGAACAGTTTATCCTCCCTTATCAAGACTAATTTCTCATGGTGGCCCTTCTGTTGATTTAGCAATTTTTTCACTTCACTTAGCCGGAATTTCTTCAATTTTAGGTGCTGTAAATTTTATTACAACTACTATTAATATACGATCTGTTGGAATTACCTTTGAACGAATACCTTTATTTGTTTGATCTGTATTAATTACTGCTGTATTATTATTATTATCTTTGCCGGTTTTAGCTGGAGCTATTACAATACTATTAACTGATCGAAATTTAAATACATCATTTTTTGATCCGGCCGGAGGAGGAGATCCAATTTTATATCAACATTTATTT	21	658	0	Arthropoda	Insecta	Diptera	Psychodidae	unknown	unknown
BIOUG97287-A07	AACATTATATTTTATTTTTGGAAGCTGAGCAAGAATAATTGGTACTTCTTTAAGTATTATTATTCGTACTGAATTAGGTCATCCCGGCTCATTTATTGGGAATGACCAAATTTATAATACAATTGTTACAGCACATGCTTTTGTAATAATTTTTTTTATAGTAATACCAATTATAATTGGAGGATTTGGAAATTGATTAGTTCCTTTAATATTAGGAGCCCCTGATATAGCGTTTCCTCGAATAAATAATTTAAGATTTTGATTATTACCTCCTTCTTTATTATTATTATTAAATAGATCAATAATTGATACAGGAGCTGGAACAGGTTGAACTGTATACCCCCCTCTTTCTCATATTATCGCTCATGGAGGTCCTTCAGTTGATTTAGCAATTTTTTCATTACATTTAGCCGGGATTTCTTCTATTTTAGGAGCAGTAAACTTTATTACAACAATCATTAATATACGATCAGTTGGGATTACTTTTGATCGAATACCTTTATTTGTCTGATCAGTTTTAATTACAGCTATTTTACTATTATTATCTTTACCAGTATTGGCTGGAGCAATTACAATGTTATTAACAGATCGTAATTTAAATACTTCATTTTTTGACCCTGCTGGAGGAGGAGACCCTATCCTATATCAACATTTATTT	69	658	0	Arthropoda	Insecta	Diptera	Psychodidae	unknown	unknown
BIOUG97287-A08	TACATTATATTTTATTTTTGGAAGATGGGCTAGAATAGTGGGAACTTCTCTTAGTTTAATTATTCGAGCCGAACTAGGTCACCCGGGGTCACTAATTGGGAATGACCAAATTTATAATACAATTGTAACTGCACATGCTTTTATTATAATTTTTTTTATAGTTATACCCATTATAATTGGAGGATTCGGAAATTGATTAGTTCCCTTAATATTAGGTGCCCCAGATATGGCCTTTCCTCGTATAAATAATTTAAGATTTTGATTATTGCCCCCGTCTTTATTATTATTATTAAATAGATCAATAGTTGATACAGGAGCAGGTACTGGGTGAACAGTTTATCCCCCCCTATCTAATATTATTACTCATGGAGGCCCTTCGGTAGACTTAGCAATTTTCTCTCTTCACTTGGCGGGGATTTCCTCTATTTTAGGAGCTGTAAATTTTATTACTACAATTATTAATATACGATCTATTGGAANTACTTTTGAACGAATGCCTTTATTTGTGTGATCAGTTTTAATTACAGCAGTTTTATTATTATTATCTTTACCAGTTTTAGCAGGAGCCATCACTATATTATTAACAGATCGAAATCTTAATACTTCTTTCTTTGATCCTGCAGGAGGAGGAGATCCAATTTTATATCAGCACCTATTT	71	658	1	Arthropoda	Insecta	Diptera	Psychodidae	unknown	unknown
BIOUG97287-A09	CACTTTATATTTTATTTTTGGTAGATGAGCAAGAATAGTCGGAACTTCTTTAAGAATAATTATTCGAGCAGAATTAGGTCATCCTGGGTCTTTAATTGGAAATGATCAAATTTATAATACTATTGTTACAGCACATGCTTTTATTATAATTTTTTTTATAGTTATGCCTATTATAATTGGAGGATTTGGAAATTGATTAGTTCCTTTAATACTTGGTGCTCCAGATATAGCTTTCCCTCGAATAAATAATATAAGATTTTGATTACTTCCTCCTTCTTTATTATTATTATTAAATAGATCAATAGTTGATACTGGAGCTGGTACAGGATGAACTGTTTACCCTCCTTTATCAAGATTAATTTCTCATGGTGGACCTTCAGTTGATCTAGCTATTTTTTCTTTACATTTAGCAGGAATCTCTTCAATTTTAGGGGCTGTAAATTTTATTACAACTATTATTAATATACGATCTATTGGAATTACATTTGAACGAATACCATTATTTGTTTGATCAGTATTAATTACAGCAGTTCTTTTACTTCTTTCTTTACCTGTATTAGCAGGAGCAATTACTATACTTTTAACAGATCGAAATTTAAATACTTCATTTTTTGATCCTGCAGGAGGAGGTGACCCAATTTTATATCAACATTTATTT	56	658	0	Arthropoda	Insecta	Diptera	Psychodidae	unknown	unknown
BIOUG97287-A10	AACATTATACTTTATTTTTGGAAGTTGGGCCAGTATGGTTGGAACTTCTCTAAGAATAATTATTCGAGCAGAATTAGGACATCCCGGATCTTTGATTGGGAATGATCAAATTTATAATACTATTGTAACTGCCCATGCCTTTATTATAATTTTTTTTATAGTAATACCAATTATAATTGGAGGCTTTGGAAATTGACTGGTTCCTTTAATACTAGGAGCTCCTGATATAGCATTCCCACGAATAAATAATCTAAGATTTTGACTTTTACCTCCGTCTTTGTTACTTTTATTAAACAGATCATTGGTTGATACAGGAGCTGGAACAGGATGAACTGTATACCCCCCTCTTTCTCATATTATTGCTCATGGTGGGCCTTCAGTAGATTTGGCTATTTTCTCCCTTCATTTAGCAGGGATTTCATCAATTTTAGGGGCTGTAAACTTTATTACCACAATTATTAATATGCGGTCAATTGGAATTACATTTGAACGAATACCCTTATTTGTCTGATCTGTTTTAATTACAGCAATTTTATTATTATTATCCTTGCCAGTTCTAGCCGGAGCTATTACAATATTATTAACAGATCGAAATCTAAATACCTCTTTTTTTGACCCCGCAGGGGGGGGAGACCCAATTCTATATCAACACTTATTT	33	658	0	Arthropoda	Insecta	Diptera	Psychodidae	unknown	unknown
BIOUG97287-A11	AACATTATATTTTCTATTTGGTAGTTGAGCTAGAATAATTGGAACCTCTCTAAGAATTATTATTCGAACTGAACTTGGACACCCCGGATCATTTATTGGAAATGATCAAATTTATAATACTATTGTAACAGCACATGCTTTTGTAATAATTTTTTTCATAGTTATGCCAATCATAATTGGAGGATTTGGTAATTGACTAGTACCTCTTATATTAGGAGCTCCTGATATGGCTTTCCCTCGAATAAATAATTTAAGATTTTGACTATTGCCCCCTTCTTTATTATTACTTTTAAATAGATCATTAGTTGACACAGGAGCAGGTACAGGATGAACTGTTTATCCTCCGCTTTCTCATATTATTGCCCATGGAGGACCTTCAGTTGACCTAGCTATTTTTTCTTTACATTTAGCAGGGATTTCTTCTATTTTAGGAGCAGTAAATTTTATTACTACAATTATTAATATACGAGCAATTGGAATTACATTTGATCGAATGCCTCTATTTGTTTGATCAGTATTTATTACAGCCTTTTTATTATTATTATCTTTACCAGTTCTAGCCGGAGCAATTACTATACTATTAACAGACCGAAACCTAAATACATCTTTCTTCGACCCAGCTGGAGGAGGAGACCCTATTCTTTATCAACATTTATTC	46	658	0	Arthropoda	Insecta	Diptera	Psychodidae	unknown	unknown
BIOUG97287-A12	AACTTTATATTTTATTTTTGGAAGTTGAGCTAGAATAGTAGGAACATCTCTTAGTTTAATTATTCGAGCAGAATTAGGTCATCCCGGGTCATTAATTGGGAATGACCAAATTTATAATACAATTGTAACAGCTCATGCTTTTATTATAATTTTTTTTATAGTTATACCAATTATAATTGGAGGATTCGGGAATTGATTAGTTCCTTTAATATTAGGAGCTCCAGATATAGCATTCCCTCGAATAAATAATTTAAGATTTTGATTATTACCTCCTTCCTTATTATTATTATTAAATAGATCAATAGTTGATACAGGAGCAGGAACAGGTTGAACTGTTTATCCACCACTTTCTAATATTATTGCTCATGGAGGACCATCTGTAGATTTAGCAATTTTTTCTCTTCATTTGGCAGGTATTTCTTCTATTTTAGGAGCAGTAAATTTTATTACAACAATTATTAATATACGTTCAATTGGTATTACATTTGAACGAATACCTTTATTTGTATGATCAGTATTAATTACTGCAGTATTATTACTTCTCTCTTTACCTGTTTTAGCGGGGGCTATTACTATATTATTAACTGATCGAAATTTAAATACTTCATTTTTTGACCCTGCAGGAGGTGGAGACCCAATTTTATATCAACATTTATTT	80	658	0	Arthropoda	Insecta	Diptera	Psychodidae	unknown	unknown
BIOUG97287-B01	AACTTTATACTTTATTTTTGGTAGATGAGCAAGAATAGTAGGAACATCATTAAGAATAATTGTTCGAGCAGAATTAGGTCATCCAGGATCTCTTATTGGTAATGACCAAATTTATAATACTATTGTTACTGCACATGCTTTTGTAATAATTTTTTTTATAGTTATACCTATTATAATTGGTGGATTTGGTAATTGATTAGTGCCTTTAATACTAGGTGCTCCTGATATAGCTTTCCCTCGAATAAATAATATAAGATTTTGACTTCTTCCCCCATCTTTATTATTATTATTAAATAGATCAATAGTTGATACGGGGGCAGGAACAGGATGAACTGTATATCCGCCCCTTTCAAGATTAATTTCTCATGGGGGCCCTTCGGTAGATTTAGCAATTTTTTCTCTTCATTTAGCCGGGATTTCTTCTATTTTAGGGGCTGTAAATTTTATTACAACAATTATTAATATACGATCTATTGGTATTACATTTGAACGAATGCCTTTATTTGTGTGATCAGTTTTAATTACAGCTGTATTATTACTTCTTTCTTTACCTGTTTTAGCCGGAGCCATTACTATACTTTTAACTGACCGAAACTTAAACACTTCTTTCTTTGACCCAGCAGGAGGAGGAGACCCAATTTTATATCAACATTTATTT	62	658	0	Arthropoda	Insecta	Diptera	Psychodidae	unknown	unknown
BIOUG97287-B02	TACTTTATATTTTATTTTTGGTAGTTGAGCAAGAATAGTAGGAACTTCATTAAGAATAATTATTCGAGCAGAATTAGGTCATCCTGGATCATTAATTGGAAATGACCAAATTTATAATACTATTGTAACTGCACATGCTTTTGTTATAATTTTTTTTATAGTTATACCTATTATAATTGGTGGGTTTGGTAACTGATTAGTACCCCTTATACTTGGAGCTCCAGATATAGCATTCCCTCGAATGAATAATATAAGATTTTGACTTCTTCCCCCTTCTTTATTATTACTATTAAATAGATCAATAGTTGATACTGGGGCAGGAACTGGATGAACAGTCTATCCTCCTCTTTCAAGATTAATTTCACATGGAGGCCCTTCAGTAGACCTAGCAATTTTTTCTCTTCATTTAGCAGGGATTTCTTCTATTTTAGGAGCTGTAAATTTTATTACTACTATTATTAATATACGATCAATTGGAATTACATTTGAACGAATGCCTTTATTTGTTTGATCAGTATTAATTACAGCAGTATTATTACTTTTATCCTTACCTGTTTTAGCAGGAGCTATTACTATATTATTAACAGATCGAAATTTAAATACTTCTTTCTTTGACCCTGCTGGTGGAGGAGACCCTATTCTTTATCAACATTTATTC	55	658	0	Arthropoda	Insecta	Diptera	Psychodidae	unknown	unknown
BIOUG97287-B03	TACACTATATTTTATTTTTGGGGGATGAGCAAGAATAGTTGGAACTTCTTTAAGAATAATTATTCGAGCTGAGTTAGGTCATCCAGGATCACTTATTGGGAATGACCAAATTTATAATACAATTGTAACAGCACATGCTTTTGTTATAATTTTTTTCATAGTTATGCCTATTATAATTGGAGGATTTGGGAATTGATTAGTTCCTTTAATATTAGGAGCTCCAGATATAGCTTTCCCTCGAATAAATAATATAAGATTTTGACTTCTTCCTCCTTCTTTATTGTTACTTTTAAATAGATCAATAGTTGATACAGGAGCAGGAACTGGATGAACTGTATATCCACCTCTTTCAAGATTAATCTCTCATGGGGGACCTTCTGTTGATTTAGCTATTTTTTCTCTTCATTTAGCTGGTATTTCATCAATTTTAGGAGCTGTTAATTTTATTACTACAATTATTAATATACGATCAGTTGGTATTACATTCGAACGAATACCTTTATTTGTATGATCTGTTTTAATTACTGCAGTTCTTTTATTACTTTCATTACCAGTTTTAGCTGGAGCCATTACTATACTTTTAACGGATCGAAATTTAAATACTTCTTTTTTTGATCCTGCAGGAGGTGGAGATCCCATTTTATATCAACACCTATTT	96	658	0	Arthropoda	Insecta	Diptera	Psychodidae	unknown	unknown
BIOUG97287-B04	TACTTTATATTTTATTTTTGGAAGATGAGCTAGAATAGTTGGAACTTCTTTAAGAATAATTATTCGAGCTGAACTAGGTCATCCAGGATCATTAATTGGAAATGACCAAATTTATAATACAATTGTTACTGCTCATGCATTTGTTATAATTTTTTTTATAGTTATACCTATTATAATTGGAGGATTTGGAAATTGACTAGTACCTTTAATATTAGGAGCTCCTGATATAGCCTTTCCTCGAATAAATAATATAAGATTTTGACTTTTACCTCCCTCTTTATTATTATTATTAAATAGATCAATAGTTGATGTAGGTGCCGGAACAGGTTGAACTGTTTATCCCCCTTTATCAAGACTAGTATCTCATGGAGGACCTTCAGTAGATTTAGCTATTTTCTCTTTACACTTAGCAGGTATTTCCTCAATTTTAGGGGCAGTAAATTTTATTACTACTATTATTAATATACGATCTGTAGGTATTACCTTTGAACGAATACCTTTATTTGTATGATCTGTGTTAATTACAGCTGTTTTATTACTACTATCATTACCAGTTTTAGCGGGAGCAATTACTATATTATTAACAGATCGAAATTTAAATACTTCATTTTTTGATCCTGCAGGAGGAGGAGATCCTATTCTTTACCAACATTTATTT	31	658	0	Arthropoda	Insecta	Diptera	Psychodidae	unknown	unknown
BIOUG97287-B05	AACATTATATTTTATTTTTGGAAGTTGAGCAAGAATAGTAGGAACTTCTCTTAGAATTATTATTCGAGCTGAATTAGGTCATCCAGGTTCATTAATTGGAAATGATCAAATTTATAATACAATTGTTACTGCACATGCTTTTATTATAATTTTTTTTATAGTTATACCTATTATAATTGGAGGATTTGGAAATTGATTAGTTCCTTTAATATTAGGAGCTCCTGATATAGCATTTCCTCGTATAAATAATTTAAGATTTTGATTATTACCACCATCTTTATTATTATTATTAAATAGATCAATAGTTGATACAGGAGCAGGAACAGGATGAACTGTTTATCCTCCTTTATCAAATATTATTGCTCATGGAGGACCTTCTGTTGATTTAGCAATTTTTTCTTTACATTTAGCTGGAATTTCTTCAATTTTAGGGGCAGTAAATTTTATTACTACAATTATTAATATACGATCTATTGGGATTACATTTGAACGAATACCATTATTTGTTTGATCAGTTTTAATTACAGCAGTTCTTCTTCTTTTATCTTTACCAGTTTTAGCTGGAGCTATTACTATATTATTAACTGATCGAAATTTAAATACATCTTTCTTTGATCCAGCTGGAGGAGGGGATCCAATTTTATATCAACATTTATTT	53	658	0	Arthropoda	Insecta	Diptera	Psychodidae	unknown	unknown
BIOUG97287-B06	TACTTTATATTTTATTTTTGGTAGTTGAGCAAGAATAGTAGGAACTTCATTAAGAATAATTATTCGAGCAGAATTAGGTCATCCTGGATCATTAATTGGAAATGACCAAATTTATAATACTATTGTAACTGCACATGCTTTTGTTATAATTTTTTTTATAGTTATACCTATTATAATTGGTGGGTTTGGTAACTGATTAGTACCCCTTATACTTGGAGCTCCAGATATAGCATTCCCTCGAATGAATAATATAAGATTTTGACTTCTTCCCCCTTCTTTATTATTACTATTAAATAGATCAATAGTTGATACTGGGGCAGGAACTGGATGAACAGTCTATCCTCCTCTTTCAAGATTAATTTCACATGGAGGCCCTTCAGTAGACCTAGCAATTTTTTCTCTTCATTTAGCAGGGATTTCTTCTATTTTAGGAGCTGTAAATTTTATTACTACTATTATTAATATACGATCAATTGGAATTACATTTGAACGAATGCCTTTATTTGTTTGATCAGTATTAATTACAGCAGTATTATTACTTTTATCCTTACCTGTTTTAGCAGGGGCTATTACTATATTATTAACAGATCGAAATTTAAATACTTCTTTCTTTGACCCTGCTGGTGGAGGAGACCCTATTCTTTATCAACATTTATTC	43	658	0	Arthropoda	Insecta	Diptera	Psychodidae	unknown	unknown
BIOUG97287-B07	AACTTTATATTTTATTTTTGGAAGTTGAGCAAGAATAGTTGGAACTTCATTAAGAATAATTATTCGAGCTGAATTAGGTCATCCCGGATCATTAATTGGAAATGATCAAATTTATAATACTATTGTTACTGCCCATGCATTTGTTATAATTTTTTTTATAGTTATGCCTATTATAATTGGTGGATTTGGTAATTGATTAGTACCTTTAATATTAGGTGCTCCTGATATAGCATTTCCTCGAATAAATAATATAAGATTTTGATTGCTTCCCCCTTCTTTATTACTTTTATTAAATAGATCAATAGTTGATACAGGAGCGGGAACAGGATGAACAGTTTATCCACCTCTTTCAAGATTAATCTCTCATGGAGGACCTTCTGTTGATTTAGCCATTTTTTCTTTACATTTAGCTGGTATTTCATCAATTTTAGGGGCAGTAAATTTTATTACAACTATTATTAATATACGATCAATTGGAATTACATTTGAACGAATACCTTTATTTGTTTGATCAGTTCTTATTACTGCTGTTTTACTACTTCTTTCTCTTCCAGTATTAGCCGGAGCTATTACTATGCTATTAACAGATCGAAATTTAAATACATCATTTTTTGACCCAGCAGGAGGTGGGGATCCAATTTTATATCAACATTTATTT	37	658	0	Arthropoda	Insecta	Diptera	Psychodidae	unknown	unknown
BIOUG97287-B09	AACCCTATATTTTATTTTTGGAAGTTGAGCTAGAATATTAGGTACTTCGTTAAGAATAATTATTCGAGCAGAATTAGGTCACCCGGGCTCATTTATTGGAAATGACCAAATTTATAACACTATTGTTACTGCACATGCTTTTATTATAATTTTCTTTTTTGTTATGCCATTTATAATTGGGGGATTTGGAAACTGACTTGTTCCTCTTATATTAGGAGCCCCAGATATGGCCTTTCCTCGAATAAATAATATAAGATTTTGATTATTACCCCCTTCTTTACTTTTACTATTAAATAGATCTCTAGTTGATACAGGAGCAGGAACAGGATGAACAGTTTATCCCCCTCTTTCTAGACTAATTTCTCATAGTGGGCCCTCTGTTGATCTTGCTATTTTTTCTCTTCATTTAGCAGGTATTTCTTCTATTCTAGGCGCAGTAAATTTTATTACTACTACTATTAATATACGATCAATGGGAATTACTCTTGAACGCATACCACTATTTGTTTGATCTGTTTTAATTACTGCCATTCTTTTGCTTCTATCTTTACCAGTATTGGCCGGAGCAATTACTATATTATTAACAGACCGAAATTTAAATACTTCCTTTTTTGACCCTGCTGGAGGAGGAGACCCTATTTTATACCAACATTTATTT	62	658	0	Arthropoda	Insecta	Diptera	Psychodidae	unknown	unknown
BIOUG97287-B10	AACTTTATATTTTATTTTTGGAAGTTGAGCAAGAATAGTTGGAACTTCATTAAGAATAATTATTCGAGCTGAATTAGGTCATCCCGGGTCATTAATTGGAAATGATCAAATTTATAATACTATTGTTACTGCTCATGCATTTGTTATAATTTTTTTTATAGTTATGCCTATTATAATTGGTGGATTTGGTAATTGATTAGTACCTTTAATATTAGGTGCTCCTGATATAGCATTTCCTCGAATAAATAATATAAGATTTTGATTGCTTCCCCCTTCTTTATTACTTTTATTAAATAGATCAATAGTTGATACAGGAGCGGGAACAGGATGAACAGTTTATCCACCTCTTTCAAGATTAATCTCTCACGGAGGACCTTCTGTTGATTTAGCCATTTTTTCTTTACATTTAGCTGGTATTTCATCAATTTTAGGGGCAGTAAATTTTATTACAACTATTATTAATATACGATCAATTGGAATTACATTTGAACGAATACCTTTATTTGTTTGATCAGTTCTTATTACTGCTGTTTTACTACTTCTTTCTCTTCCAGTATTAGCCGGAGCTATTACTATGTTATTAACAGATCGAAATTTAAATACATCATTTTTTGACCCAGCGGGAGGTGGGGATCCAATTTTATATCAACATTTATTT	73	658	0	Arthropoda	Insecta	Diptera	Psychodidae	unknown	unknown
BIOUG97287-B11	TACTTTATATTTTATTTTTGGTAGTTGAGCAAGAATAGTAGGAACTTCATTAAGAATAATTATTCGAGCAGAATTAGGTCATCCTGGATCATTAATTGGAAATGACCAAATTTATAATACTATTGTAACTGCACATGCTTTTGTTATAATTTTTTTTATAGTTATACCTATTATAATTGGTGGGTTTGGTAACTGATTAGTACCCCTTATACTTGGAGCTCCAGATATAGCATTCCCTCGAATGAATAATATAAGATTTTGACTTCTTCCCCCTTCTTTATTATTACTATTAAATAGATCAATAGTTGATACTGGGGCAGGAACTGGATGAACAGTTTATCCTCCTCTTTCAAGATTAATTTCACATGGAGGCCCTTCAGTAGACCTAGCAATTTTTTCTCTTCATTTAGCAGGGATTTCTTCTATTTTAGGAGCTGTAAATTTTATTACTACTATTATTAATATACGATCAATTGGAATTACATTTGAACGAATGCCTTTATTTGTTTGATCAGTATTAATTACAGCAGTATTATTACTTTTATCTTTACCTGTTTTAGCAGGGGCTATTACTATATTATTAACAGATCGAAATTTAAATACTTCTTTCTTTGACCCTGCTGGTGGAGGAGACCCTATTCTTTATCAACATTTATTC	84	658	0	Arthropoda	Insecta	Diptera	Psychodidae	unknown	unknown
BIOUG97287-B12	AACATTATATTTTATTTTTGGGAGATGAGCTGCTATAATTGGAACATCTCTTAGAATAATTATTCGTACTGAATTAGGCCATCCTGGATCTTTTATTGGTAATGACCAAATTTATAATACAATTGTTACTGCCCATGCTTTTGTAATAATTTTTTTTATAGTGATACCTATTATAATTGGTGGATTTGGTAATTGGTTAGTTCCTTTAATATTAGGAGCTCCTGATATAGCATTTCCTCGAATAAATAATTTAAGATTTTGATTATTACCTCCTTCTTTACTTTTACTTTTAAATAGATCAATAGTTGACACAGGGGCTGGAACTGGTTGAACTGTTTATCCCCCTTTATCCCATATTATTGCCCATGGAGGACCTTCTGTAGATTTAGCAATTTTTTCGCTTCATTTAGCAGGTATTTCATCTATTTTAGGAGCTGTAAATTTTATTACTACAATTATTAATATACGAGCCATTGGTATTACTTTTGACCGTATACCCCTATTTGTTTGATCTGTTTTTATTACCGCTATTCTTTTACTTCTTTCATTACCGGTTTTAGCTGGAGCTATTACAATACTTTTAACAGACCGAAATTTAAATACTTCTTTTTTTGACCCTGCTGGAGGAGGAGACCCAATTTTATACCAACACTTATTT	58	658	0	Arthropoda	Insecta	Diptera	Psychodidae	unknown	unknown
BIOUG97287-C01	AACATTATATTTTATTTTTGGAAGCTGAGCAAGAATAATTGGTACTTCTTTAAGTATTATTATTCGTACTGAATTAGGTCATCCCGGCTCATTTATTGGGAATGACCAAATTTATAATACAATTGTTACAGCGCATGCCTTTGTAATAATTTTTTTTATAGTAATACCAATTATAATTGGGGGATTTGGAAATTGATTAGTTCCTTTAATATTAGGAGCCCCTGATATAGCGTTTCCTCGAATAAATAATTTAAGATTTTGATTATTACCCCCTTCTTTATTATTATTATTAAATAGATCAATAATTGATACAGGAGCTGGGACAGGTTGAACTGTATACCCCCCTCTTTCTCACATTATCGCTCATGGAGGCCCTTCAGTTGATTTAGCAATTTTTTCATTACATTTAGCCGGGATTTCTTCTATTTTAGGAGCAGTAAACTTTATTACAACAATCATTAATATACGATCAGTTGGGATTACTTTTGATCGAATACCTTTATTTGTTTGATCAGTTTTAATTACAGCTATTTTACTATTATTATCTTTACCAGTATTAGCTGGGGCAATTACAATGTTATTAACAGATCGTAATTTAAATACTTCATTTTTTGATCCTGCTGGGGGAGGAGACCCTATTCTATACCAACATTTATTT	71	658	0	Arthropoda	Insecta	Diptera	Psychodidae	unknown	unknown
BIOUG97287-C02	AACTTTATATTTTATTTTTGGAAGTTGAGCTAGAATAGTAGGAACATCTCTTAGTTTAATTATTCGAGCAGAATTAGGTCATCCCGGGTCATTAATTGGGAATGACCAAATTTATAATACAATTGTAACAGCTCATGCTTTTATTATAATTTTTTTTATAGTTATACCAATTATAATTGGAGGATTCGGGAATTGATTAGTTCCTTTAATATTAGGAGCTCCAGATATAGCATTCCCTCGAATAAATAATTTAAGATTTTGATTATTACCTCCTTCCTTATTATTATTATTAAATAGATCAATAGTTGATACAGGAGCAGGAACAGGTTGAACTGTTTATCCACCACTTTCTAATATTATTGCTCATGGAGGACCATCTGTAGATTTAGCAATTTTTTCTCTTCATTTGGCAGGTATTTCTTCTATTTTAGGAGCAGTAAATTTTATTACAACAATTATTAATATACGTTCAATTGGTATTACATTTGAACGAATACCTTTATTTGTATGATCAGTATTAATTACTGCAGTATTATTACTTCTCTCTTTACCTGTTTTAGCAGGGGCTATTACTATATTATTAACTGATCGAAATTTAAATACTTCATTTTTTGACCCTGCAGGAGGTGGAGACCCAATTTTATATCAACATTTATTT	62	658	0	Arthropoda	Insecta	Diptera	Psychodidae	unknown	unknown
BIOUG97287-C03	AACTTTATATTTTATTTTTGGTAGATGAGCAAGAATAGTAGGAACATCATTAAGAATAATTGTTCGAGCAGAATTAGGTCATCCAGGATCTCTTATTGGTAATGACCAAATTTATAATACTATTGTTACTGCACATGCTTTTGTAATAATTTTTTTTATAGTTATACCTATTATAATTGGTGGATTTGGTAATTGATTAGTGCCTTTAATATTAGGTGCTCCTGATATAGCTTTCCCTCGAATAAATAATATAAGATTTTGACTTCTTCCTCCATCTTTATTATTATTATTAAATAGATCAATAGTTGATACAGGGGCAGGAACGGGATGAACTGTATATCCGCCCCTTTCAAGATTAATTTCTCATGGGGGCCCTTCGGTAGATTTAGCAATTTTTTCTCTTCATTTAGCCGGGATTTCTTCTATTTTAGGGGCTGTAAATTTTATTACAACAATTATTAATATACGATCTATTGGTATTACATTTGAACGAATGCCTTTATTTGTATGATCAGTTTTAATTACAGCTGTATTATTACTTCTTTCTTTACCTGTTTTAGCCGGAGCTATTACTATGCTTTTAACTGACCGAAACTTAAATACTTCTTTCTTTGACCCAGCAGGAGGAGGGGACCCAATTTTATATCAACATTTATTT	54	658	0	Arthropoda	Insecta	Diptera	Psychodidae	unknown	unknown
BIOUG97287-C04	AACTTTATACTTTATTTTTGGTAGATGAGCAAGAATAGTAGGAACATCATTAAGAATAATTGTTCGAGCAGAATTAGGTCATCCAGGATCTCTTATTGGTAATGACCAAATTTATAATACTATTGTTACTGCACATGCTTTTGTAATAATTTTTTTTATAGTTATACCTATTATAATTGGTGGATTTGGTAATTGATTAGTGCCTTTAATACTAGGTGCTCCTGATATAGCTTTCCCTCGAATAAATAATATAAGATTTTGACTTCTTCCCCCATCTTTATTATTATTATTAAATAGATCAATAGTTGATACGGGGGCAGGAACAGGATGAACTGTATATCCGCCCCTTTCAAGATTAATTTCTCATGGGGGCCCTTCGGTAGATTTAGCAATTTTTTCTCTTCATTTAGCCGGGATTTCTTCTATTTTAGGGGCTGTAAATTTTATTACAACAATTATTAATATACGATCTATTGGTATTACATTTGAACGAATGCCTTTATTTGTGTGATCAGTTTTAATTACAGCTGTATTATTACTTCTTTCTTTACCTGTTTTAGCCGGAGCCATTACTATACTTTTAACTGACCGAAACTTAAACACTTCTTTCTTTGACCCAGCAGGAGGAGGAGACCCAATTTTATATCAACATTTATTT	60	658	0	Arthropoda	Insecta	Diptera	Psychodidae	unknown	unknown
BIOUG97287-C05	TACTTTATATTTTATTTTTGGAAGATGAGCTAGAATAGTTGGAACTTCTTTAAGAATAATTATTCGAGCTGAACTAGGTCATCCAGGATCATTAATTGGAAATGACCAAATTTATAATACAATTGTTACTGCTCATGCATTTGTTATAATTTTTTTTATAGTTATACCTATTATAATTGGAGGATTTGGAAATTGATTAGTACCTTTAATATTAGGAGCTCCTGATATAGCCTTTCCTCGAATAAATAATATAAGATTTTGACTTTTACCTCCCTCTTTATTATTATTATTAAATAGATCAATAGTTGATGTAGGTGCCGGAACAGGTTGAACTGTTTATCCCCCTTTATCAAGACTAGTATCTCATGGAGGACCTTCAGTAGATTTAGCTATTTTCTCTTTACACCTAGCGGGTATTTCCTCAATTTTAGGGGCAGTAAATTTTATTACTACTATTATTAATATACGATCTGTAGGTATTACCTTTGAACGAATACCTTTATTTGTATGATCTGTGTTAATTACTGCTGTTTTATTACTACTATCATTACCAGTTTTAGCAGGAGCAATTACTATATTATTAACAGATCGAAATTTAAATACTTCATTTTTTGATCCTGCAGGAGGAGGAGATCCTATTCTTTACCAACATTTATTT	56	658	0	Arthropoda	Insecta	Diptera	Psychodidae	unknown	unknown
BIOUG97287-C06	TACATTATATTTCATTTTTGGTAGATGAGCTAGAATAGTTGGAACTTCTCTTAGAATAATTATTCGAGCTGAATTAGGTCATCCAGGTTCTTTGATTGGAAATGACCAAATTTATAATACTATTGTTACTGCACATGCTTTTGTTATAATTTTTTTCATAGTTATGCCTATTATAATTGGTGGGTTTGGTAATTGATTAGTTCCTCTTATATTAGGAGCTCCAGATATGGCTTTCCCTCGAATAAATAATATAAGATTTTGATTACTTCCTCCTTCTTTATTATTATTATTAAATAGATCTATAGTTGATACTGGAGCAGGTACTGGGTGAACAGTTTACCCTCCTCTATCAAGACTAATTTCTCATGGCGGTCCTTCTGTTGATCTTGCTATTTTTTCTTTACATTTAGCGGGGATTTCCTCTATTTTAGGGGCCGTAAATTTTATTACAACAATTATTAATATACGATCAATTGGTATTACATTTGAACGAATGCCATTATTTGTATGATCAGTTTTAATTACTGCAGTACTATTACTTCTTTCTTTACCTGTATTAGCAGGAGCTATTACAATACTATTAACAGACCGAAATTTAAATACTTCTTTCTTTGATCCTGCGGGAGGGGGAGATCCTATTCTTTATCAACATTTATTC	61	658	0	Arthropoda	Insecta	Diptera	Psychodidae	unknown	unknown
BIOUG97287-C07	TACTTTATATTTTATTTTTGGTAGATGAGCTAGAATAGTTGGTACTTCTTTAAGAATAATTATTCGAGCTGAATTAGGTCATCCAGGATCATTAATTGGTAATGACCAAATTTATAATACTATTGTTACAGCCCATGCTTTTGTTATAATTTTTTTTATAGTAATACCTATTATAATTGGTGGATTTGGTAATTGATTAGTACCTCTAATATTAGGAGCCCCAGATATAGCATTCCCACGAATAAACAATATAAGATTTTGACTACTCCCTCCTTCTTTATTATTATTATTAAATAGATCAATAGTTGATACAGGAGCAGGAACTGGATGAACTGTTTATCCTCCTCTTTCAAGTTTAGTTTCTCATGGAGGCCCTTCAGTTGATTTAGCAATTTTTTCCCTTCATTTAGCAGGAATTTCTTCGATTTTAGGGGCAGTTAATTTTATTACTACTATTATTAATATACGATCAATTGGGATTACATTTGAACGAATACCTTTATTTGTCTGATCAGTATTAATTACAGCAGTATTATTACTATTATCTTTACCTGTTTTAGCGGGAGCTATTACAATATTACTAACAGATCGAAATTTAAATACATCATTCTTTGACCCAGCTGGAGGAGGGGACCCTATTCTTTATCAACATTTATTT	74	658	0	Arthropoda	Insecta	Diptera	Psychodidae	unknown	unknown
BIOUG97287-C08	AACATTATATTTTATTTTTGGGAGATGAGCTGCTATAATTGGAACATCCCTTAGAATAATTATTCGTACTGAATTAGGCCATCCTGGATCTTTTATTGGTAATGACCAAATTTATAATACAATTGTTACTGCCCATGCTTTTGTAATAATTTTTTTTATAGTTATACCTATTATAATTGGTGGATTTGGTAATTGGTTAGTTCCTTTAATATTAGGAGCTCCTGATATAGCATTTCCTCGAATAAATAATTTAAGATTTTGATTATTACCCCCTTCTTTACTTTTACTTTTAAATAGATCAATAGTTGACACAGGAGCTGGAACTGGTTGAACTGTTTATCCTCCTTTATCCCATATTATTGCCCATGGAGGACCTTCCGTAGATTTAGCAATTTTTTCGCTTCATTTAGCAGGTATTTCATCTATTTTAGGTGCTGTAAATTTTATTACTACAATTATTAATATACGAGCCATTGGTATTACTTTTGACCGTATACCCCTATTTGTTTGATCTGTTTTTATTACCGCTATTCTTTTACTTCTTTCATTACCGGTTTTAGCTGGAGCTATTACAATACTTTTAACAGACCGAAATTTAAATACTTCTTTTTTTGACCCTGCTGGAGGAGGAGACCCAATTTTATACCAACACTTATTT	20	658	0	Arthropoda	Insecta	Diptera	Psychodidae	unknown	unknown
BIOUG97287-C09	TACTTTATATTTTATTTTTGGAAGATGAGCTAGAATAGTTGGAACTTCTTTAAGAATAATTATTCGAGCTGAACTAGGTCATCCAGGATCATTAATTGGAAATGACCAAATTTATAATACAATTGTTACTGCTCATGCATTTGTTATAATTTTTTTTATAGTTATACCTATTATAATTGGAGGATTTGGAAATTGATTAGTACCTTTAATATTAGGAGCTCCTGATATAGCCTTTCCTCGAATAAATAATATAAGATTTTGACTTTTACCTCCCTCTTTATTATTATTATTAAATAGATCAATAGTTGATGTAGGTGCCGGAACAGGTTGAACTGTTTATCCCCCTTTATCAAGACTAGTATCTCATGGAGGACCTTCAGTAGATTTAGCTATTTTCTCTTTACACCTAGCGGGTATTTCCTCAATTTTAGGGGCAGTAAATTTTATTACTACTATTATTAATATACGATCAGTAGGTATTACCTTTGAACGAATACCTTTATTTGTATGATCTGTGTTAATTACTGCTGTTTTATTACTACTATCATTACCAGTTTTAGCGGGAGCAATTACTATATTATTAACAGATCGAAATTTAAATACTTCATTTTTTGATCCTGCAGGAGGAGGAGATCCTATTCTTTACCAACATTTATTT	74	658	0	Arthropoda	Insecta	Diptera	Psychodidae	unknown	unknown
BIOUG97287-C10	TACCTTATATTTTATTTTTGGTAGTTGAGCAAGAATAGTCGGAACTTCTCTAAGAATGATTATTCGAGCAGAATTAGGTCATCCAGGTTCATTAATTGGAAATGATCAAATTTATAATACTATTGTAACTGCACATGCTTTTGTAATAATTTTTTTTATAGTAATACCTATTATAATTGGAGGATTCGGAAACTGATTAGTTCCTTTAATGTTAGGAGCTCCAGATATAGCATTCCCTCGAATAAATAATATAAGATTTTGATTACTTCCCCCATCTTTATTATTATTATTAAATAGATCAATAGTTGATACAGGGGCAGGAACTGGATGAACAGTATATCCTCCTCTATCAAGACTTATCTCTCATGGTGGACCTTCAGTTGATCTTGCAATTTTTTCTTTACATTTAGCAGGTATTTCTTCTATTTTAGGGGCAGTAAATTTTATTACTACTATTATTAATATACGATCTATTGGTATTACCTTTGAACGAATACCATTATTTGTATGATCAGTTTTAATTACGGCTGTTCTGTTACTTTTATCTTTACCTGTATTAGCAGGAGCTATTACTATACTCTTAACTGATCGAAATCTTAATACTTCCTTTTTTGACCCAGCAGGAGGTGGAGACCCAATTCTTTATCAACACTTATTT	65	658	0	Arthropoda	Insecta	Diptera	Psychodidae	unknown	unknown
BIOUG97287-C12	TACATTATATTTTATTTTTGGTAGTTGAGCTAGAATAGTTGGAACTTCACTTAGAATAATTATTCGAGCAGAATTAGGACATCCTGGTTCTTTGATTGGTAATGATCAAATTTATAATACTATTGTTACAGCCCATGCGTTTGTTATAATTTTTTTTATAGTTATGCCTATTATAATTGGAGGATTTGGAAATTGATTAGTTCCTTTAATATTAGGAGCTCCTGATATAGCTTTCCCTCGAATAAATAATATAAGATTTTGACTTTTACCTCCTTCTTTATTATTACTATTAAATAGATCAATAGTTGATACAGGAGCAGGAACAGGATGAACAGTTTATCCTCCTCTTTCTAGATTAATTTCTCATGGGGGTCCATCTGTTGATCTAGCTATTTTTTCTCTTCATTTAGCAGGTATTTCATCTATTTTAGGAGCTGTAAATTTTATTACAACAATTATTAATATACGATCAATTGGTATTACATTTGACCGAATACCTTTATTTGTTTGATCTGTTTTAATTACAGCCGTTCTTCTTCTTCTTTCATTGCCTGTATTAGCAGGAGCTATTACAATATTATTAACTGATCGAAATCTTAATACTTCTTTTTTTGATCCTGCAGGTGGAGGAGATCCTATTTTATATCAACATTTATTT	51	658	0	Arthropoda	Insecta	Diptera	Psychodidae	unknown	unknown
BIOUG97287-D01	TACCTTATATTTTATTTTTGGTAGTTGAGCAAGAATAGTTGGAACTTCTCTAAGAATGATTATTCGAGCAGAATTAGGTCATCCGGGTTCATTAATTGGAAATGATCAAATTTATAATACTATTGTAACTGCACATGCTTTTGTAATAATTTTTTTTATAGTAATGCCTATTATAATTGGAGGATTCGGAAACTGATTAGTTCCTTTAATGTTAGGAGCTCCAGATATAGCATTCCCTCGAATAAATAATATAAGATTTTGATTACTTCCCCCATCTTTATTATTATTATTAAATAGATCAATAGTTGATACAGGGGCAGGAACTGGATGAACAGTATACCCTCCTCTATCAAGACTTATTTCTCATGGAGGACCTTCGGTTGATCTTGCAATTTTTTCTTTACATTTAGCAGGTATTTCTTCTATTTTAGGGGCAGTAAATTTTATTACTACTATTATTAATATACGATCTATTGGTATTACCTTTGAACGAATACCATTATTTGTATGATCAGTTTTAATTACAGCTGTTCTGTTACTTTTATCTTTACCTGTATTAGCAGGAGCTATTACTATACTTTTAACTGATCGAAATCTTAATACTTCCTTTTTTGACCCAGCAGGAGGTGGAGACCCAATTCTTTATCAACACTTATTT	70	658	0	Arthropoda	Insecta	Diptera	Psychodidae	unknown	unknown
BIOUG97287-D02	AACTTTATACTTTATTTTTGGTAGATGAGCAAGAATAGTAGGAACATCATTAAGAATAATTGTTCGAGCAGAATTAGGTCATCCAGGATCTCTTATTGGTAATGACCAAATTTATAATACTATTGTTACTGCACATGCTTTTGTAATAATTTTTTTTATAGTTATACCTATTATAATTGGTGGGTTTGGTAATTGATTAGTGCCTTTAATATTAGGTGCTCCTGATATAGCTTTCCCTCGAATAAATAATATAAGATTTTGACTTCTTCCCCCATCTTTATTATTATTATTAAATAGATCAATAGTTGATACGGGGGCAGGAACAGGATGAACTGTATATCCACCCCTTTCAAGATTAATTTCTCATGGGGGCCCTTCGGTAGATTTAGCAATTTTTTCTCTTCATTTAGCCGGGATTTCTTCTATTTTAGGGGCTGTAAATTTTATTACAACAATTATTAATATACGATCTATTGGTATTACATTTGAACGAATGCCTTTATTTGTGTGATCAGTTTTAATTACAGCTGTATTATTACTTCTTTCTTTACCTGTTTTAGCCGGAGCCATTACTATACTTTTAACTGACCGAAACTTAAACACTTCTTTCTTTGACCCAGCAGGAGGAGGAGACCCAATTTTATATCAACATTTATTT	69	658	0	Arthropoda	Insecta	Diptera	Psychodidae	unknown	unknown
BIOUG97287-D03	AACCCTATATTTTATTTTTGGAAGTTGAGCTAGAATATTAGGTACTTCATTAAGAATAATTATTCGAGCAGAATTAGGTCACCCAGGCTCATTTATTGGAAATGACCAAATTTATAACACTATTGTTACTGCACATGCTTTTATTATAATTTTCTTTTTTGTTATACCATTTATAATTGGAGGATTTGGAAACTGACTTGTTCCTCTTATATTAGGAGCTCCAGATATGGCCTTTCCTCGAATAAATAATATAAGATTTTGATTATTACCCCCTTCTTTACTTTTACTATTAAATAGATCTCTAGTTGATACAGGAGCAGGAACAGGATGAACAGTTTACCCCCCTCTTTCTAGACTAATTTCTCATAGTGGGCCCTCTGTTGATCTTGCTATTTTTTCTCTTCATTTAGCAGGTATTTCTTCTATTCTAGGCGCAGTAAATTTTATTACTACTACTATTAATATACGATCAATGGGAATTACTCTTGAACGCATACCACTATTTGTTTGATCTGTTTTAATTACTGCCATTCTTTTACTTCTATCTTTACCAGTATTGGCCGGAGCAATTACTATATTATTAACAGACCGAAATTTAAATACTTCCTTTTTTGACCCTGCCGGAGGAGGAGACCCTATTTTATACCAACACTTATTT	33	658	0	Arthropoda	Insecta	Diptera	Psychodidae	unknown	unknown
BIOUG97287-D04	AACTTTATATTTTATATTTGGAATATGATCAGGAATATTAGGAACTATATTAAGTTTATTAATTCGAATTGAATTAAGATCAACTAGACAATTTTTAAATAATGATCAAATTTATAATAGAATTGTAACTGCTCATGCTTTTATTATAATTTTTTTTATAGTTATACCTATTTTAATTGGAGGATTTGGAAATTGATTAATTCCTTTAATATTAGGAGTTCCTGATATAGCATTTCCACGAATAAATAATTTAAGATTTTGATTATTAATTCCTTCAATAATCTTATTAATTTTAAGAATATTTTTAAATGATGGGGTAGGTACAGGATGAACTTTATATCCCCCTCTTTCAGATTTTAATATTCATAGAAATTCATCAGTTGATTTTACAATTTTTTCTCTTCATTTAGCTGGAATTTCATCTATTTTAGGAGCAATTAATTTTATTTCTACAGTTTTAAATATACATAATTTTAATTTATCTTTAGATAAAATTAGATTATTTTCTTGAGCTGTAATAATTACAGCAATTTTATTACTTTTATCTCTTCCTGTTTTAGCGGGGGCTATTACAATATTACTTACAGATCGAAATTTTAATACATGTTTTTTTAATGTAAGAAAAGGTGGAGATCCAATTTTATTTCAACATTTATTT	16	658	0	Arthropoda	Insecta	Diptera	Psychodidae	unknown	unknown
BIOUG97287-D05	TACTTTATATTTTATTTTTGGTAGATGAGCAAGAATAGTTGGAACTTCTCTAAGAATAATTATTCGAGCAGAATTAGGTCATCCAGGATCATTAATTGGTAATGACCAAATTTATAATACTATTGTAACTGCACATGCTTTTGTTATAATTTTTTTTATAGTTATACCTATTATAATTGGTGGATTTGGAAATTGATTAGTTCCATTAATATTAGGTGCCCCAGATATAGCTTTCCCACGAATAAATAATATAAGATTTTGACTTCTTCCTCCATCTTTATTATTATTACTAAATAGATCAATAGTTGATACAGGAGCCGGTACTGGGTGAACAGTTTATCCCCCTTTATCTAGATTAATTTCTCATGGGGGTCCATCAGTTGATTTGGCTATTTTTTCTTTACATTTAGCAGGTATCTCTTCAATTTTAGGGGCAGTAAATTTTATTACTACTATTATTAATATACGATCAATTGGTATTACATTTGAACGAATACCATTATTTGTATGATCAGTATTAATTACTGCTGTTCTTTTACTTCTTTCTTTACCAGTATTAGCAGGAGCTATTACTATATTATTAACTGATCGAAATTTAAATACTTCTTTCTTTGACCCAGCAGGGGGTGGGGATCCTATTTTATATCAACATTTATTT	39	658	0	Arthropoda	Insecta	Diptera	Psychodidae	unknown	unknown
BIOUG97287-D06	TACACTATATTTTATTTTTGGGGGGTGAGCAAGAATAGTTGGAACTTCTTTAAGAATAATTATTCGAGCTGAGTTAGGTCATCCAGGATCACTTATTGGAAATGACCAAATTTATAATACAATTGTAACAGCACATGCTTTTGTTATAATTTTTTTCATAGTTATGCCTATTATAATTGGAGGATTTGGAAATTGATTAGTTCCTTTAATATTAGGAGCTCCAGATATAGCTTTCCCTCGAATAAATAATATAAGATTTTGACTTCTTCCTCCTTCTTTATTGTTACTTTTAAATAGATCAATAGTTGATACAGGAGCAGGAACTGGATGAACTGTATATCCACCTCTTTCAAGATTAATTTCTCATGGGGGACCTTCTGTTGATTTAGCTATTTTTTCTCTTCATTTAGCTGGTATTTCATCAATTTTAGGGGCTGTTAATTTTATTACTACAATTATTAATATACGATCAGTTGGTATTACATTCGAACGAATACCTTTATTTGTATGATCTGTTTTAATTACTGCAGTTCTTTTATTACTTTCATTACCAGTTTTAGCTGGAGCCATTACTATACTTTTAACGGATCGAAATTTAAATACTTCTTTTTTTGATCCTGCAGGAGGTGGAGATCCCATTTTATATCAACATCTATTT	74	658	0	Arthropoda	Insecta	Diptera	Psychodidae	unknown	unknown
BIOUG97287-D07	TACTTTATACTTTATTTTTGGTAGATGAGCAAGAATAGTTGGAACTTCTCTAAGAATAATTATTCGAGCAGAATTAGGTCATCCAGGATCATTAATTGGTAATGACCAAATTTATAATACTATTGTAACTGCACATGCTTTTGTTATAATTTTTTTTATAGTTATACCTATTATAATTGGTGGATTTGGAAATTGATTAGTTCCATTAATATTAGGTGCCCCAGATATAGCTTTCCCACGAATAAATAATATAAGATTTTGACTTCTTCCTCCATCTTTATTATTATTACTAAATAGATCAATAGTTGATACAGGAGCCGGTACTGGGTGAACAGTTTATCCCCCTTTATCTAGATTAATTTCTCATGGGGGTCCATCAGTTGATTTGGCTATTTTTTCTTTACATTTAGCAGGTATCTCTTCAATTTTAGGGGCAGTAAATTTTATTACTACTATTATTAATATACGATCAATTGGTATTACATTTGAACGAATACCATTATTTGTATGATCAGTATTAATTACTGCTGTTCTTTTACTTCTTTCTTTACCAGTATTAGCAGGAGCTATTACTATATTATTGACTGATCGAAATTTAAATACTTCTTTCTTTGACCCAGCAGGGGGTGGGGATCCTATTTTATATCAACATTTATTT	61	658	0	Arthropoda	Insecta	Diptera	Psychodidae	unknown	unknown
BIOUG97287-D08	AACTTTATATTTTATTTTTGGTAGTTGGGCTAGAATAATTGGAACATCTCTAAGTTTAATTATTCGAGCTGAATTAGGTCACCCGGGGTCACTAATTGGGAATGATCAAATTTATAATACTATTGTTACAGCACATGCTTTTATTATAATTTTTTTTATAGTTATACCTATTATAATTGGAGGATTTGGTAATTGATTAGTTCCTCTTATATTAGGGGCCCCTGACATGGCATTCCCTCGAATGAATAATTTAAGATTTTGATTATTACCTCCATCTATATTACTATTATTAAATAGATCAATAGTGGACACAGGAGCGGGAACTGGTTGAACGGTTTACCCCCCATTATCTAATATCATCGCCCATGGAGGCCCTTCCGTAGATTTAGCTATTTTTTCACTACATTTAGCAGGAATCTCTTCAATTTTAGGGGCAGTTAATTTTATTACTACAATTATTAATATACGATCAATTGGAATTACTTTTGAACGAATACCTTTATTTGTATGATCTGTGTTAATTACAGCTGTTCTCTTACTTCTATCTTTGCCAGTTTTAGCCGGAGCAATTACTATACTATTAACTGATCGAAATTTAAATACTTCATTCTTTGACCCTGCAGGAGGAGGAGACCCTATTTTATATCAACATTTATTT	61	658	0	Arthropoda	Insecta	Diptera	Psychodidae	unknown	unknown
BIOUG97287-D10	AACTTTATATTTTATTTTTGGTAGCTGAGCAAGAATAGTAGGAACATCATTAAGAATAATTGTTCGAGCAGAATTAGGTCATCCAGGATCTCTTATTGGTAATGACCAAATTTATAATACTATTGTTACTGCACACGCTTTTGTAATAATTTTTTTTATAGTTATACCTATTATAATTGGTGGGTTTGGTAATTGATTAGTGCCTTTAATATTAGGTGCTCCTGATATAGCTTTCCCTCGAATAAATAATATAAGATTTTGACTTCTTCCTCCATCTTTATTATTATTATTAAATAGATCAATAGTTGATACAGGGGCAGGAACAGGATGAACTGTATATCCGCCCCTTTCAAGATTAATTTCTCATGGAGGCCCTTCGGTAGATTTAGCAATTTTTTCTCTTCATTTAGCCGGGATTTCTTCTATTTTAGGGGCTGTAAATTTTATTACAACAATTATTAATATACGATCTATTGGTATTACATTTGAACGAATGCCTTTATTTGTATGATCAGTTTTAATTACAGCTGTATTATTACTTCTTTCTTTACCTGTTTTAGCCGGAGCTATTACTATACTTTTAACTGACCGAAACTTAAACACTTCTTTCTTTGACCCAGCAGGAGGAGGAGACCCAATTTTATATCAACATTTATTT	43	658	0	Arthropoda	Insecta	Diptera	Psychodidae	unknown	unknown
BIOUG97287-D11	TACACTTTATTTTATCTTTGGTAGTTGAGCAAGAATAGTTGGAACTTCTTTAAGAATAATTATTCGAGCTGAATTAGGTCATCCAGGTTCATTAATTGGAAATGACCAAATTTATAATACTATTGTAACAGCACATGCTTTTGTAATAATTTTTTTTATAGTTATACCAATTATAATTGGTGGTTTTGGTAATTGATTAGTTCCTTTAATATTAGGAGCTCCTGATATAGCCTTTCCTCGAATAAATAATATAAGATTTTGACTTCTTCCCCCTTCTTTACTTTTATTATTAAACAGATCAATAGTTGATACTGGAGCAGGAACTGGTTGAACAGTTTATCCACCTTTATCAAGTTTAGTTTCTCATGGAGGACCTTCAGTAGATTTAGCTATTTTTTCTCTTCACTTAGCAGGTATTTCTTCTATTTTAGGAGCAGTAAATTTTATTACAACTATTATTAATATACGATCAATTGGTATTACATTTGAACGAATGCCTTTATTTGTTTGATCAGTATTAATTACTGCTGTATTACTTTTATTATCATTACCAGTATTAGCGGGAGCTATTACTATATTATTAACAGATCGAAATTTAAATACTTCCTTTTTTGATCCGGCCGGAGGTGGGGATCCAATTCTTTACCAGCATTTATTT	55	658	0	Arthropoda	Insecta	Diptera	Psychodidae	unknown	unknown
BIOUG97287-D12	AACTTTATATTTTATTTTTGGTAGATGAGCAAGAATAGTAGGAACATCATTAAGAATAATTGTTCGAGCAGAATTAGGTCATCCAGGATCTCTTATTGGTAATGACCAAATTTATAATACTATTGTTACTGCACACGCTTTTGTAATAATTTTTTTTATAGTTATACCTATTATAATTGGTGGGTTTGGTAATTGATTAGTGCCTTTAATATTAGGCGCTCCTGATATAGCTTTCCCTCGAATAAATAATATAAGATTTTGACTTCTTCCTCCATCTTTATTATTATTATTAAATAGATCAATAGTTGATACAGGGGCAGGAACGGGATGAACTGTATATCCACCCCTTTCAAGATTAATTTCTCATGGGGGCCCTTCGGTAGATTTAGCAATTTTTTCTCTTCATTTAGCCGGGATTTCTTCTATTTTAGGGGCTGTAAATTTTATTACAACAATTATTAATATACGATCTATTGGTATTACATTTGAACGAATGCCTTTATTTGTATGATCAGTTTTAATTACAGCTGTATTATTACTTCTTTCTTTACCTGTTTTAGCCGGAGCTATTACTATGCTTTTAACTGACCGAAACTTAAACACTTCTTTCTTTGACCCAGCAGGAGGAGGAGACCCAATTTTATATCAACATTTATTT	64	658	0	Arthropoda	Insecta	Diptera	Psychodidae	unknown	unknown
BIOUG97287-E01	TACTTTATATTTTATTTTTGGAAGTTGAGCAAGAATAGTTGGAACTTCATTAAGAATAATTATTCGAGCTGAATTAGGTCATCCAGGTTCTTTAATTGGGAATGACCAAATTTATAATACTATTGTTACTGCACATGCTTTTATTATAATTTTTTTTATAGTTATACCTATTATAATTGGTGGGTTTGGAAATTGATTAGTACCTCTAATACTAGGAGCCCCTGATATAGCCTTCCCTCGAATAAATAATATAAGATTTTGATTATTACCCCCTTCTTTATTATTATTACTAAATAGATCAATAGTTGATACAGGGGCAGGAACTGGATGAACAGTATACCCTCCTCTTTCAAGATTGATTTCTCATGGAGGACCTTCTGTTGATTTAGCTATTTTCTCATTACATTTAGCAGGGATTTCTTCAATTTTAGGCGCAGTAAATTTTATTACTACAATTATTAATATACGATCAATTGGAATTACATTTGAACGAATGCCATTATTTGTTTGATCAGTATTAATTACTGCAGTATTATTATTACTATCTTTACCTGTATTAGCGGGAGCTATTACTATATTATTAACTGATCGAAATTTAAATACTTCTTTTTTTGACCCAGCCGGAGGAGGGGATCCAATTCTTTACCAACATTTATTT	53	658	0	Arthropoda	Insecta	Diptera	Psychodidae	unknown	unknown
BIOUG97287-E02	AATTTTATATTTTTTATTTGGAATTTGATCTGGAATAGCAGGAATAATATTAAGAATTTTAATTCGAATTGAATTAAGGAGAGCTGGTCAATTTATTAATAATGATCAAATTTTTAATAGCATAGTAACTTCACATGCTTTTATTATAATTTTTTTTATAGTAATACCAATCTTAATTGGAGGTTTTGGAAACTGATTAGTTCCAATTATATTAGGAGCTCCAGATATAGCTTTTCCTCGAATAAATAATTTTAGTTTTTGATTATTACCGCCTTCTTTATTTTTTTTAATTTTTAGTATATTTTTATATGAAGGAACAGGAACAGGATGAACTTTATATCCACCTTTATCAGATTTTATAATCCATTCTGGATTTTCAGTTGATTATACAATTTTTTCTTTACATTTAGCAGGAATTTCTTCTATTTCTGGTGCTATTAATTTTATTACTACTGTAATAAATATATTTAATCAAAATATTAATAAAGAAAAAATTAGATTATTTTCTTGAGCTGTAATAATTACAGCTCTATTACTTTTATTAGCATTACCAGTATTAGCAGGTGCTATTACAATATTATTAACTGATCGAAATTTTAGAACTTGTTTTTTTGATTCTAGAAAAGGAGGAGATCCTATTTTATTTCAACATTTATTT	9	658	0	Arthropoda	Insecta	Diptera	Psychodidae	unknown	unknown
BIOUG97287-E03	TACATTATATTTTATTTTTGGTAGTTGAGCTAGAATAGTTGGAACTTCACTTAGAATAATTATTCGAGCAGAATTAGGACACCCTGGTTCTTTGATTGGTAATGATCAAATTTATAATACTATTGTTACAGCCCATGCTTTTGTTATAATTTTTTTTATAGTTATGCCTATTATAATTGGAGGATTTGGAAATTGATTAGTTCCTTTAATATTAGGAGCTCCTGATATAGCTTTCCCTCGAATAAATAATATAAGATTTTGACTTTTACCTCCTTCTTTATTATTACTATTAAATAGATCAATAGTTGATACAGGGGCAGGAACAGGATGAACAGTTTATCCTCCTCTTTCTAGATTAATTTCTCATGGAGGTCCATCTGTTGATCTAGCTATTTTTTCTCTTCATTTAGCAGGTATTTCATCTATTTTAGGAGCTGTAAATTTTATTACAACAATTATTAATATACGATCAATTGGTATTACATTTGACCGAATACCTTTATTTGTTTGATCTGTTCTAATTACAGCCGTTCTTCTTCTTCTTTCATTACCTGTATTAGCAGGGGCTATTACAATATTATTAACTGATCGAAATCTTAATACTTCTTTTTTTGATCCTGCAGGTGGAGGAGATCCTATTTTATATCAACATTTATTT	43	658	0	Arthropoda	Insecta	Diptera	Psychodidae	unknown	unknown
BIOUG97287-E04	TACCTTATATTTTATTTTTGGTAGATGAGCAAGAATAGTAGGAACTTCTTTAAGAATAATTATTCGAGCTGAATTAGGGCACCCAGGATCATTAATTGGGAATGACCAAATTTATAATACTATTGTTACAGCACATGCTTTTGTTATAATTTTTTTTATAGTTATACCAATTATAATTGGTGGATTTGGTAATTGATTAGTCCCTCTAATATTAGGAGCTCCTGATATAGCTTTTCCACGAATAAATAATATAAGATTTTGACTTCTTCCTCCATCTTTATTATTATTATTAAATAGATCAATAGTTGATACAGGGGCAGGAACAGGATGAACAGTTTATCCTCCTCTTTCAAGACTAGTTTCTCACGGGGGCCCTTCAGTTGATTTAGCTATTTTTTCACTTCATTTAGCTGGTATTTCTTCAATTTTAGGAGCAGTAAATTTTATTACTACAATTATTAATATACGATCTATTGGTATTACATTTGAACGAATGCCTTTATTTGTTTGATCAGTATTAATTACTGCAGTTTTATTATTACTATCTTTACCTGTTTTAGCAGGAGCAATTACTATATTATTAACTGATCGAAATTTAAATACTTCTTTTTTTGATCCCGCAGGAGGAGGAGACCCAATTCTTTATCAACATTTATTT	40	658	0	Arthropoda	Insecta	Diptera	Psychodidae	unknown	unknown
BIOUG97287-E05	AACATTATATTTTATTTTTGGAAGTTGAGCAAGAATAGTAGGAACTTCTCTTAGAATTATTATTCGAGCTGAATTAGGTCATCCAGGTTCATTAATTGGAAATGATCAAATTTATAATACAATTGTTACTGCACATGCTTTTATTATAATTTTTTTTATAGTTATACCTATTATAATTGGAGGATTTGGAAATTGATTAGTTCCTTTAATATTAGGAGCTCCTGATATAGCATTTCCTCGTATAAATAATTTAAGATTTTGATTATTACCACCATCTTTATTATTATTATTAAATAGATCAATAGTTGATACAGGAGCAGGAACAGGATGAACTGTTTATCCTCCTTTATCAAATATTATTGCTCATGGAGGACCTTCTGTTGATTTAGCAATTTTTTCTTTACATTTAGCTGGAATTTCTTCAATTTTAGGAGCAGTAAATTTTATTACTACAATTATTAATATACGATCTATTGGGATTACATTTGAACGAATACCATTATTTGTTTGATCAGTTTTAATTACAGCAGTTCTTCTTCTTTTATCTTTACCAGTTTTAGCTGGAGCTATTACTATATTATTAACTGATCGAAATTTAAATACATCTTTCTTTGATCCAGCTGGAGGAGGGGATCCAATTTTATATCAACATTTATTT	43	658	0	Arthropoda	Insecta	Diptera	Psychodidae	unknown	unknown
BIOUG97287-E06	AACTTTATATTTTATATTTGGAATATGATCAGGAATATTAGGAACTATATTAAGTTTATTAATTCGAATTGAATTAAGATCAACTAGACAATTTTTAAATAATGATCAAATTTATAATAGAATTGTAACTGCTCATGCTTTTATTATAATTTTTTTTATAGTTATACCTATTTTAATTGGAGGATTTGGAAATTGATTAATTCCTTTAATATTAGGAGTTCCTGATATAGCATTTCCACGAATAAATAATTTAAGATTTTGATTATTAATTCCTTCAATAATCTTATTAATTTTAAGAATATTTTTAAATGATGGGGTAGGTACAGGATGAACTTTATATCCCCCTCTTTCAGATTTTAATATTCATAGAAATTCATCAGTTGATTTTACAATTTTTTCTCTTCATTTAGCTGGAATTTCATCTATTTTAGGAGCAATTAATTTTATTTCTACAGTTTTAAATATACATAATTTTAATTTATCTTTAGATAAAATTAGATTATTTTCTTGAGCTGTAATAATTACAGCAATTTTATTACTTTTATCTCTTCCTGTTTTAGCGGGGGCTATTACAATATTACTTACAGATCGAAATTTTAATACATGTTTTTTTAATGTAAGAAAAGGTGGAGATCCAATTTTATTTCAACATTTATTT	38	658	0	Arthropoda	Insecta	Diptera	Psychodidae	unknown	unknown
BIOUG97287-E07	TACACTTTATTTTATCTTTGGTAGTTGAGCAAGAATAGTTGGAACTTCTTTAAGAATAATTATTCGAGCTGAATTAGGTCATCCAGGTTCATTAATTGGAAATGACCAAATTTATAATACTATTGTAACAGCACATGCTTTTGTAATAATTTTTTTTATAGTTATGCCAATTATAATTGGTGGTTTTGGTAATTGATTAGTTCCTTTAATATTAGGAGCTCCTGATATAGCCTTTCCTCGAATAAATAATATAAGATTTTGACTTCTTCCCCCTTCTTTACTTTTATTATTAAACAGATCAATAGTTGATACTGGAGCAGGAACTGGTTGAACAGTTTATCCACCTTTATCAAGTTTAGTTTCTCATGGAGGACCTTCAGTAGATTTAGCTATTTTTTCTCTTCACTTAGCAGGTATTTCTTCTATTTTAGGAGCAGTAAATTTTATTACAACTATTATTAATATACGATCAATTGGTATTACATTTGAACGAATACCTTTATTTGTTTGATCAGTATTAATTACTGCTGTATTACTTTTATTATCATTACCAGTATTAGCGGGAGCTATTACTATATTATTAACAGATCGAAATTTAAATACTTCCTTTTTTGATCCGGCCGGAGGTGGGGATCCAATTCTTTACCAGCACTTATTT	54	658	0	Arthropoda	Insecta	Diptera	Psychodidae	unknown	unknown
BIOUG97287-E08	TACTTTATATTTTATTTTTGGTAGTTGAGCAAGAATAGTAGGAACTTCATTAAGAATAATTATTCGAGCAGAATTAGGTCATCCTGGATCATTAATTGGAAATGACCAAATTTATAATACTATTGTAACTGCACATGCTTTTGTTATAATTTTTTTTATAGTTATACCTATTATAATTGGTGGGTTTGGTAACTGATTAGTACCCCTTATACTTGGAGCTCCAGATATAGCATTCCCTCGAATGAATAATATAAGATTTTGACTTCTTCCCCCTTCTTTATTATTACTATTAAATAGATCAATAGTTGATACAGGGGCAGGAACTGGATGAACAGTCTATCCTCCTCTTTCAAGATTAATTTCACATGGAGGTCCTTCAGTAGACCTAGCAATTTTTTCTCTTCATTTAGCAGGGATTTCTTCTATTTTAGGAGCTGTAAATTTTATTACTACTATTATTAATATACGATCAATTGGAATTACATTTGAACGAATACCTTTATTTGTTTGATCAGTATTAATTACAGCAGTATTATTACTTTTATCCTTACCTGTTTTAGCAGGGGCTATTACTATATTATTAACAGATCGAAATTTAAATACTTCTTTCTTTGACCCTGCTGGAGGAGGAGACCCTATTCTTTATCAACATTTATTC	66	658	0	Arthropoda	Insecta	Diptera	Psychodidae	unknown	unknown
BIOUG97287-E09	TACTTTATATTTTATTTTTGGTAGATGAGCAAGAATAGTTGGAACTTCTCTAAGAATAATTATTCGAGCAGAATTAGGTCATCCAGGATCATTAATTGGTAATGACCAAATTTATAATACTATTGTAACTGCACATGCTTTTGTTATAATTTTTTTTATAGTTATACCTATTATAATTGGTGGATTTGGAAATTGATTAGTTCCATTAATATTAGGTGCCCCAGATATAGCTTTCCCACGAATAAATAATATAAGATTTTGACTTCTTCCTCCATCTTTATTATTATTACTAAATAGATCAATAGTTGATACAGGAGCCGGTACTGGGTGAACAGTTTATCCCCCTTTATCTAGATTAATTTCTCATGGGGGTCCATCAGTTGATTTGGCTATTTTTTCTTTACATTTAGCAGGTATCTCTTCAATTTTAGGGGCAGTAAATTTTATTACTACTATTATTAATATACGATCAATTGGTATTACATTTGAACGAATACCATTATTTGTATGATCAGTATTAATTACTGCTGTTCTTTTACTTCTTTCTTTACCAGTATTAGCAGGAGCTATTACTATATTATTAACTGATCGAAATTTAAATACTTCTTTCTTTGACCCAGCAGGGGGTGGGGATCCTATTTTATATCAACATTTATTT	64	658	0	Arthropoda	Insecta	Diptera	Psychodidae	unknown	unknown
BIOUG97287-E10	AACACTTTATTTTATTTTCGGTAGATGAGCTAGAATAGTAGGAACATCACTAAGAATAATTATTCGAGCAGAATTAGGTCACCCAGGTTCATTAATTGGGAATGACCAAATTTATAATACAATTGTTACAGCACATGCATTTGTAATGATTTTTTTTATAGTTATACCAATTATAATTGGTGGGTTTGGAAATTGACTAGTTCCTTTAATACTAGGGGCTCCTGATATAGCATTCCCACGAATAAATAACATAAGATTTTGATTACTTCCTCCTTCTTTATTATTATTATTAAATAGATCAATAGTTGATACAGGGGCAGGTACAGGATGAACTGTTTACCCCCCTCTTTCAAGATTAATTTCTCACGGAGGGCCTTCAGTTGACTTAGCAATTTTTTCTCTTCATCTAGCAGGTATTTCATCAATTTTAGGGGCTGTAAATTTTATTACAACAATTATTAATATGCGATCAATTGGTATTACATTTGAACGAATACCTTTATTTGTATGATCTGTTTTAATTACAGCTGTTTTATTACTTTTATCTTTACCAGTATTAGCAGGAGCTATTACAATATTATTAACTGATCGAAATTTAAATACCTCATTTTTTGATCCGGCTGGTGGTGGGGACCCAATTCTTTACCAACACCTATTT	66	658	0	Arthropoda	Insecta	Diptera	Psychodidae	Psychoda	unknown
BIOUG97287-E11	AACACTTTATTTTATCTTTGGTAGTTGAGCAAGAATAGTTGGTACTTCTTTAAGAATAATTATTCGAGCAGAATTAGGTCACCCAGGTTCATTAATTGGAAATGATCAAATTTATAATACTATTGTAACAGCTCATGCTTTTGTAATAATTTTTTTTATAGTTATACCTATTATAATTGGAGGATTTGGTAATTGATTAGTACCATTAATATTAGGAGCTCCAGATATAGCCTTTCCTCGAATAAATAATATGAGATTTTGACTTCTTCCTCCTTCTTTACTTTTATTACTAAATAGATCAATGGTTGATACAGGAGCCGGTACAGGTTGAACGGTCTATCCACCTCTTTCAAGATTAGTATCACATGGCGGCCCTTCTGTAGATTTAGCAATTTTTTCTCTACATTTAGCTGGGATTTCTTCTATTTTAGGGGCTGTAAATTTTATTACAACAATTATTAATATACGATCTATTGGAATTACATTTGAACGAATACCTCTATTTGTTTGATCTGTTTTAATTACTGCAGTTTTATTATTACTATCACTTCCAGTATTGGCAGGAGCAATTACTATATTATTAACTGATCGAAATTTAAATACTTCTTTTTTTGACCCTGCGGGAGGTGGAGACCCTATTCTTTATCAACATCTTTTC	57	658	0	Arthropoda	Insecta	Diptera	Psychodidae	unknown	unknown
BIOUG97287-E12	AACTTTATATTTTATTTTTGGTAGTTGGGCTAGAATAATTGGAACATCTCTAAGTTTAATTATTCGAGCTGAATTAGGTCACCCGGGGTCACTAATTGGGAATGATCAAATTTATAATACTATTGTTACAGCACATGCTTTTATTATAATTTTTTTTATAGTTATACCTATTATAATTGGAGGATTTGGTAATTGATTAGTTCCTCTTATATTAGGGGCTCCTGACATGGCATTCCCTCGAATGAATAATTTAAGATTTTGATTATTACCTCCATCTATATTACTATTATTAAATAGATCAATAGTGGACACAGGAGCGGGAACTGGTTGAACGGTTTACCCCCCATTATCTAATATCATCGCCCATGGAGGCCCTTCTGTAGATTTAGCTATTTTTTCACTACATTTAGCAGGAATCTCTTCAATTTTAGGGGCAGTTAATTTTATTACTACAATTATTAATATACGATCAATTGGAATTACTTTTGAACGAATACCTTTATTTGTATGATCTGTGTTAATTACAGCTGTTCTCTTACTTCTATCTTTGCCAGTTTTAGCCGGAGCAATTACTATACTATTAACTGATCGAAATTTAAATACTTCATTCTTTGACCCTGCAGGAGGAGGAGACCCTATTTTATACCAACATTTATTT	35	658	0	Arthropoda	Insecta	Diptera	Psychodidae	unknown	unknown
BIOUG97287-F01	TACTTTATATTTTATTTTCGGTAGATGAGCAAGAATAGTTGGAACTTCTCTAAGAATAATTATTCGAGCAGAATTAGGTCATCCAGGATCATTAATTGGTAATGACCAAATTTATAATACTATTGTAACTGCACATGCTTTTGTTATAATTTTTTTTATAGTTATACCTATTATAATTGGTGGATTTGGAAATTGATTAGTTCCATTAATATTAGGTGCCCCAGATATAGCTTTCCCACGAATAAATAATATAAGATTTTGACTTCTTCCTCCATCTTTATTATTATTACTAAATAGATCAATAGTTGATACAGGAGCCGGTACTGGGTGAACAGTTTATCCCCCTTTATCTAGATTAATTTCTCATGGGGGTCCATCAGTTGATTTGGCTATTTTTTCTTTACATTTAGCAGGTATCTCTTCAATTTTAGGGGCAGTAAATTTTATTACTACTATTATTAATATACGATCAATTGGTATTACATTTGAACGAATACCATTATTTGTATGATCAGTATTAATTACTGCTGTTCTTTTACTTCTTTCTTTACCAGTATTAGCAGGAGCTATTACTATATTATTAACTGATCGAAATTTAAATACTTCTTTCTTTGACCCAGCAGGGGGTGGGGATCCTATTTTATATCAACATTTATTT	63	658	0	Arthropoda	Insecta	Diptera	Psychodidae	unknown	unknown
BIOUG97287-F02	AACACTATATTTTATTTTTGGAAGTTGAGCTAGTATAGTAGGTACTTCTTTAAGAATAATCATTCGTGCTGAATTAGGTCATCCAGGGTCTTTAATTGGGAATGATCAAATTTATAATACAATTGTAACTGCTCATGCTTTTATTATAATTTTTTTTATAGTTATACCTATCATAATTGGAGGATTTGGGAATTGATTAGTTCCTTTAATATTAGGGGCTCCTGATATAGCCTTCCCTCGAATAAATAATTTAAGATTTTGATTATTGCCTCCTTCCTTACTTTTATTATTAAATAGATCATTAGTTGACACGGGGGCTGGAACGGGATGAACAGTGTACCCTCCACTTTCTCATATTATCGCACATGGAGGACCTTCTGTTGATTTAGCAATTTTTTCTCTTCATTTAGCCGGAATCTCGTCTATTTTAGGGGCCGTAAATTTTATTACTACTATTATTAATATACGATCAGTAGGAATTACATTTGAACGAATACCACTATTTGTCTGATCTGTTTTAATTACTGCTATTTTATTATTATTATCTTTACCGGTATTAGCGGGAGCAATTACAATATTATTGACAGATCGAAATTTAAATACTTCTTTTTTTGACCCTGCTGGAGGAGGGGATCCGATCTTATACCAGCATCTTTTT	34	658	0	Arthropoda	Insecta	Diptera	Psychodidae	unknown	unknown
BIOUG97287-F04	AACCTTATATTTTATTTTTGGTAGTTGAGCAAGAATAGTTGGTACTTCTTTAAGAATAATTATTCGAGCAGAATTAGGTCACCCAGGTTCATTAATTGGAAATGATCAAATTTATAATACTATTGTTACTGCACATGCTTTTGTAATAATTTTTTTCATAGTTATGCCTATTATAATTGGAGGATTTGGAAACTGATTAGTCCCTTTAATACTAGGTGCTCCAGATATAGCATTTCCTCGAATAAATAATATAAGATTTTGATTACTTCCCCCATCTTTATTATTATTATTAAATAGATCAATAGTTGATACAGGGGCTGGTACTGGATGAACTGTTTACCCACCTCTATCTAGATTAATCTCTCATGGAGGACCTTCTGTTGACCTCGCTATTTTTTCTTTACATTTGGCAGGTATTTCTTCAATTTTAGGGGCCGTAAATTTTATTACTACAATTATTAATATACGATCAATTGGTATTACTTTCGAACGAATACCTTTATTTGTTTGATCAGTATTAATTACTGCAGTTTTACTTTTACTTTCTTTACCAGTATTAGCCGGAGCTATTACTATACTATTAACGGATCGAAATTTAAATACTTCTTTCTTTGACCCAGCCGGAGGAGGTGATCCAATTTTATATCAACACTTATTT	54	658	0	Arthropoda	Insecta	Diptera	Psychodidae	unknown	unknown
BIOUG97287-F05	AACATTATATTTTATTTTTGGAAGATGAGCTAGAATAGTAGGAACTTCCCTAAGTATAATTATTCGAACTGAACTAGGACACCCCGGATCTTTCATTGGAAATGATCAAATTTATAATACAATTGTAACTGCACATGCCTTCATTATAATTTTTTTTATAGTTATACCCATTATAATTGGGGGGTTTGGAAATTGACTTGTCCCATTAATATTGGGAGCCCCAGATATAGCTTTTCCCCGAATAAATAATCTAAGATTTTGATTATTACCCCCATCACTACTTCTTTTATTAAATAGATCCCTTATTGATACGGGAGCTGGAACAGGCTGAACTGTATATCCCCCCCTATCCCACATTATTGCCCATGGGGGGCCTTCAGTAGATTTAGCTATTTTTTCTCTTCATTTAGCAGGAATTTCTTCTATTTTAGGAGCTGTAAATTTTATTACTACAATTATCAATATACGATCAATTGGAATTACATTTGATCGTATACCCCTTTTTGTATGATCTGTTTTAATTACAGCAATTCTTCTACTCCTGTCCCTACCTGTCCTTGCTGGAGCAATTACAATATTACTGACAGATCGCAATTTAAATACATCCTTTTTTGATCCAGCCGGAGGTGGAGACCCTATTTTATACCAACATTTATTT	33	658	0	Arthropoda	Insecta	Diptera	Psychodidae	unknown	unknown
BIOUG97287-F06	AACTTTATATTTTATTTTTGGATTTTGATCAGCAATATTAGGAATAATATTAAGATTTATTATTCGAGTTGAATTAAGATCAACAAATCAATTTTTAGGAAATGATCAAATTTATAATAGAATTGTAACTATTCATGCTTTTATTATAATTTTTTTTATAGTAATACCAATTATAATTGGTGGGTTTGGAAATTGATTAATTCCTTTAATATTAGGAGTTCCTGATATAGCATTTCCACGAATAAACAATTTAAGATTTTGATTATTAATTCCTTCAATTATTTTATTAATTTTAAGAATATTTTTTAATGAAGGAGTAGGAACAGGGTGAACATTATATCCTCCTTTATCTGATTATATAATTCATATAAATTTTTCAGTTGATTTATGTATTTTTTCTTTACATTTAGCAGGTATATCTTCAATTTTAGGGGCTATTAATTTTATTTCAACAATTATAAATATACATAATTTAAATTTTTCTCTAGATAAAATTAATTTATTTTGTTGATCAATTATAATTACAACAGTTTTATTACTTCTTTCTCTTCCAGTATTAGCTGGGGCTATTACAATATTATTAACAGATCGAAATTATAATACATGTTTTTTTAATGTAAGAAAAGGAGGAGATCCTATTTTATTTCAACATTTATTT	28	658	0	Arthropoda	Insecta	Diptera	Psychodidae	unknown	unknown
BIOUG97287-F07	TACTTTATATTTTATTTTTGGTAGTTGAGCAAGAATAGTAGGAACTTCATTAAGAATAATTATTCGAGCAGAATTAGGTCATCCTGGATCATTAATTGGAAATGACCAAATTTATAATACTATTGTAACTGCACATGCTTTTGTTATAATTTTTTTTATAGTTATACCTATTATAATTGGTGGGTTTGGTAACTGATTAGTACCCCTTATACTAGGAGCTCCAGATATAGCATTCCCTCGAATGAATAATATAAGATTTTGACTTCTTCCCCCTTCTTTATTATTACTATTAAATAGATCAATAGTTGATACTGGGGCAGGAACTGGATGAACAGTCTATCCTCCTCTTTCAAGATTAATTTCACATGGAGGCCCTTCAGTAGACCTAGCAATTTTTTCTCTTCATTTAGCAGGGATTTCTTCTATTTTAGGAGCTGTAAATTTTATTACTACTATTATTAATATACGATCAATTGGAATTACATTTGAACGAATGCCTTTATTTGTTTGATCAGTATTAATTACAGCAGTATTATTACTTTTATCTTTACCTGTTTTAGCAGGGGCTATTACTATATTATTAACAGATCGTAATTTAAATACTTCTTTCTTTGACCCTGCTGGTGGAGGAGACCCTATTCTTTATCAACATTTATTC	74	658	0	Arthropoda	Insecta	Diptera	Psychodidae	unknown	unknown
BIOUG97287-F08	TACTTTATATTTTATTTTTGGTAGATGAGCAAGAATAGTTGGAACTTCTCTAAGAATAATTATTCGAGCAGAATTAGGTCATCCAGGATCATTAATTGGTAATGACCAAATTTATAATACTATTGTAACTGCACATGCTTTTGTTATAATTTTTTTTATAGTTATACCTATTATAATTGGTGGATTTGGAAATTGATTAGTTCCATTAATATTAGGTGCCCCAGATATAGCTTTCCCACGAATAAATAATATAAGATTTTGACTTCTTCCTCCATCTTTATTATTATTACTAAATAGATCAATAGTTGATACAGGAGCCGGTACTGGATGAACAGTTTATCCCCCTTTATCTAGATTAATTTCTCATGGGGGTCCATCAGTTGATTTGGCTATTTTTTCTTTACATTTAGCAGGTATCTCTTCAATTTTAGGGGCAGTAAATTTTATTACTACTATTATTAATATACGATCAATTGGTATTACATTTGAACGAATGCCATTATTTGTATGATCAGTATTAATTACTGCTGTTCTTTTACTTCTTTCTTTACCAGTATTAGCAGGAGCTATTACTATATTATTAACTGATCGAAATTTAAATACTTCTTTCTTTGACCCAGCAGGGGGTGGGGATCCTATTTTATATCAACATTTATTT	69	658	0	Arthropoda	Insecta	Diptera	Psychodidae	unknown	unknown
BIOUG97287-F09	AACACTTTATTTTATCTTTGGTAGTTGAGCAAGAATAGTTGGTACTTCTTTAAGAATAATTATTCGAGCAGAATTAGGTCACCCAGGTTCATTAATTGGAAATGATCAAATTTATAATACTATTGTAACAGCTCATGCTTTTGTAATAATTTTTTTTATAGTTATACCTATTATAATTGGAGGATTTGGTAATTGATTAGTACCATTAATATTAGGAGCTCCAGATATAGCCTTTCCTCGAATAAATAATATGAGATTTTGACTTCTTCCTCCTTCTTTACTTTTATTACTAAATAGATCAATGGTTGATACAGGAGCCGGTACAGGTTGAACGGTCTATCCACCTCTTTCAAGATTAGTATCACATGGCGGCCCTTCTGTAGATTTAGCAATTTTTTCTCTACATTTAGCTGGGATTTCTTCTATTTTAGGGGCTGTAAATTTTATTACAACAATTATTAATATACGATCTATTGGAATTACATTTGAACGAATACCTCTATTTGTTTGATCTGTTTTAATTACTGCAGTTTTATTATTATTATCACTTCCAGTATTGGCAGGAGCAATTACTATATTATTAACTGATCGAAATTTAAATACTTCTTTTTTTGACCCTGCGGGAGGTGGAGACCCTATTCTTTATCAACATCTTTTC	65	658	0	Arthropoda	Insecta	Diptera	Psychodidae	unknown	unknown
BIOUG97287-F10	TACTTTATATTTTATTTTTGGTAGTTGAGCAAGAATAGTAGGAACTTCATTAAGAATAATTATTCGAGCAGAATTAGGTCATCCTGGATCATTAATTGGAAATGACCAAATTTATAATACTATTGTAACTGCACATGCTTTTGTTATAATTTTTTTTATAGTTATACCTATTATAATTGGTGGGTTTGGTAACTGATTAGTACCCCTTATACTTGGAGCTCCAGATATAGCATTCCCTCGAATGAATAATATAAGATTTTGACTTCTTCCCCCTTCTTTATTATTACTATTAAATAGATCAATAGTTGATACTGGGGCAGGAACTGGATGAACAGTTTATCCCCCTCTTTCAAGATTAATTTCACATGGAGGCCCTTCAGTAGACCTAGCAATTTTTTCTCTTCATTTAGCAGGGATTTCTTCTATTTTAGGAGCTGTAAATTTTATTACTACTATTATTAATATACGATCAATTGGAATTACATTTGAACGAATGCCTTTATTTGTTTGATCAGTATTAATTACAGCAGTATTATTACTTTTATCTTTACCTGTTTTAGCAGGGGCTATTACTATATTATTAACAGATCGAAATTTAAATACTTCTTTCTTTGACCCTGCTGGTGGAGGAGACCCTATTCTTTATCAACATTTATTC	77	658	0	Arthropoda	Insecta	Diptera	Psychodidae	unknown	unknown
BIOUG97287-F11	AACTTTATACTTTATTTTTGGTAGATGAGCAAGAATAGTAGGAACATCATTAAGAATAATTGTTCGAGCAGAATTAGGTCATCCAGGATCTCTTATTGGTAATGACCAAATTTATAATACTATTGTTACTGCACATGCTTTTGTAATAATTTTTTTTATAGTTATACCTATTATAATTGGTGGATTTGGTAATTGATTAGTGCCTTTAATACTAGGTGCTCCTGATATAGCTTTCCCTCGAATAAATAATATAAGATTTTGACTTCTTCCCCCATCTTTATTATTATTATTAAATAGATCAATAGTTGATACGGGGGCAGGAACAGGATGAACTGTATATCCGCCCCTTTCAAGATTAATTTCTCATGGGGGCCCTTCGGTAGATTTAGCAATTTTTTCTCTTCATTTAGCCGGGATTTCTTCTATTTTAGGGGCTGTAAATTTTATTACAACAATTATTAATATACGATCTATTGGTATTACATTTGAACGAATGCCTTTATTTGTGTGATCAGTTTTAATTACAGCTGTATTATTACTTCTTTCTTTACCTGTTTTAGCCGGAGCCATTACTATACTTTTAACTGACCGAAACTTAAACACTTCTTTCTTTGACCCAGCAGGAGGAGGAGACCCAATTTTATATCAACATTTATTT	91	658	0	Arthropoda	Insecta	Diptera	Psychodidae	unknown	unknown
BIOUG97287-F12	AACACTATACTTTATTTTTGGGAGATGAGCTGCTATAATCGGTACGTCTCTTAGAATAATTATTCGTACAGAATTAGGTCATCCTGGATCTTTTATTGGAAATGACCAAATTTATAATACTATTGTTACTGCTCATGCTTTCGTAATAATTTTTTTTATAGTTATACCTATTATAATTGGAGGATTTGGTAATTGATTAGTTCCTTTAATACTAGGGGCCCCTGATATAGCCTTTCCTCGAATAAATAATTTAAGATTTTGACTATTACCTCCTTCTTTACTTTTACTTTTAAATAGATCAATAGTTGACACAGGAGCAGGAACTGGATGAACTGTTTACCCTCCTTTATCTCATATTATTGCTCATGGAGGACCTTCTGTTGATTTAGCAATTTTTTCTCTTCATTTAGCTGGTATTTCATCAATTTTAGGGGCTGTTAATTTTATTACTACAATTATTAATATACGAGCAATTGGTATTACCTTTGATCGTATGCCTTTATTTGTATGATCAGTTTTTATTACAGCTATTCTTTTACTTCTTTCTTTACCAGTCTTAGCCGGGGCTATTACTATACTACTAACAGATCGAAATTTAAATACATCCTTTTTTGACCCTGCTGGAGGAGGAGACCCAATTTTATACCAACATTTATTT	59	658	0	Arthropoda	Insecta	Diptera	unknown	unknown	unknown
BIOUG97287-G01	AACTTTATATTTTATTTTTGGTAGATGAGCAAGAATAGTAGGAACATCATTAAGAATAATTGTTCGAGCAGAATTAGGTCATCCAGGATCTCTTATTGGTAATGACCAAATTTATAATACTATTGTTACTGCACACGCTTTTGTAATAATTTTTTTTATAGTTATACCTATTATAATTGGTGGGTTTGGTAATTGATTAGTGCCTTTAATATTAGGTGCTCCTGATATAGCTTTCCCTCGAATAAATAATATAAGATTTTGACTTCTTCCTCCATCTTTATTATTATTATTAAATAGATCAATAGTTGATACAGGGGCAGGAACAGGATGAACTGTATATCCGCCCCTTTCAAGATTAATTTCTCATGGAGGCCCTTCGGTAGATTTAGCAATTTTTTCTCTTCATTTAGCCGGGATTTCTTCTATTTTAGGGGCTGTAAATTTTATTACAACAATTATTAATATACGATCTATTGGTATTACATTTGAACGAATGCCTTTATTTGTATGATCAGTTTTAATTACAGCTGTATTATTACTTCTTTCTTTACCTGTTTTAGCCGGAGCTATTACTATACTTTTAACTGACCGAAACTTAAACACTTCTTTCTTTGACCCAGCAGGAGGAGGAGACCCAATTTTATATCAACATTTATTT	80	658	0	Arthropoda	Insecta	Diptera	Psychodidae	unknown	unknown
BIOUG97287-G02	AACTTTATATTTTATTTTTGGTAGATGAGCAAGAATAGTAGGAACATCATTAAGAATGATTGTTCGAGCAGAATTGGGTCATCCAGGATCTTTAATTGGAAATGATCAAATTTATAATACTATTGTAACCGCTCATGCTTTTGTAATAATTTTTTTTATAGTAATACCTATTATAATTGGTGGATTCGGTAATTGATTAGTACCTTTAATACTAGGAGCTCCTGATATGGCCTTTCCTCGAATGAATAATATAAGATTTTGACTTCTTCCTCCATCTTTATTATTATTATTAAATAGATCAATAGTTGATACAGGAGCAGGAACTGGATGAACAGTTTACCCCCCTTTATCAAGATTAATTTCTCATGGCGGACCTTCAGTTGATTTAGCAATTTTCTCTCTTCATTTAGCTGGTATTTCATCTATTTTGGGGGCCGTAAATTTCATTACTACAATTATTAATATACGATCTATTGGAATTACCTTTGAACGAATACCATTATTTGTTTGATCAGTATTAATTACTGCAGTTTTACTTCTTTTATCTCTACCAGTATTAGCGGGAGCAATTACTATATTATTAACAGATCGAAATTTAAATACTTCTTTCTTTGATCCGGCAGGAGGGGGTGATCCAATTTTATATCAACACTTATTT	48	658	0	Arthropoda	Insecta	Diptera	Psychodidae	unknown	unknown
BIOUG97287-G03	TACTTTATATTTTATTTTTGGTAGATGAGCTAGAATAGTTGGTACTTCTTTAAGAATAATTATTCGAGCTGAATTAGGTCATCCAGGATCATTAATTGGTAATGACCAAATTTATAATACTATTGTTACAGCCCATGCTTTTGTTATAATTTTTTTTATAGTAATACCTATTATAATTGGTGGATTTGGTAATTGATTAGTACCTCTAATATTAGGAGCCCCAGATATAGCATTCCCACGAATAAATAATATAAGATTTTGACTACTCCCTCCTTCTTTATTATTATTATTAAATAGATCAATAGTTGATACAGGAGCAGGAACTGGATGAACTGTTTATCCTCCTCTTTCAAGTTTAGTTTCTCATGGGGGCCCTTCAGTTGATTTAGCAATTTTTTCCCTTCATCTAGCAGGAATTTCTTCGATTTTAGGGGCAGTTAATTTTATTACTACTATTATTAATATACGATCAATTGGGATTACATTTGAACGAATACCTTTATTTGTTTGATCAGTATTAATTACAGCAGTATTATTACTATTATCTTTACCTGTTTTAGCGGGAGCTATTACAATATTACTAACAGATCGAAATTTAAATACATCATTCTTTGACCCAGCTGGAGGAGGGGACCCTATTCTTTATCAACATTTATTT	44	658	0	Arthropoda	Insecta	Diptera	Psychodidae	unknown	unknown
BIOUG97287-G04	TACACTTTATTTTATCTTTGGTAGTTGAGCAAGAATAGTTGGAACTTCTTTAAGAATAATTATTCGAGCTGAATTAGGTCATCCAGGTTCATTAATTGGAAATGATCAAATTTATAATACTATTGTAACAGCACATGCTTTTGTAATAATTTTTTTTATAGTTATGCCAATTATAATTGGTGGTTTTGGTAATTGATTAGTTCCTTTAATATTAGGAGCTCCTGATATAGCCTTTCCTCGAATAAATAATATAAGATTTTGACTTCTTCCCCCTTCTTTACTTTTATTATTAAACAGATCAATAGTTGATACTGGAGCAGGAACTGGTTGAACAGTTTATCCACCTTTATCAAGTTTAGTTTCTCATGGAGGACCTTCAGTAGATTTAGCTATTTTTTCTCTTCACTTAGCAGGTATTTCTTCTATTTTAGGAGCAGTAAATTTTATTACAACTATTATTAATATACGATCAATTGGTATTACATTTGAACGAATACCTTTATTTGTTTGATCAGTATTAATTACTGCTGTATTACTTTTATTATCATTACCAGTATTAGCGGGAGCTATTACTATATTATTAACAGATCGAAATTTAAATACTTCCTTTTTTGATCCGGCCGGAGGTGGGGATCCAATTCTTTACCAGCATTTATTT	66	658	0	Arthropoda	Insecta	Diptera	Psychodidae	unknown	unknown
BIOUG97287-G05	AGTTATATATTTTTTATTTGGTATTTGATCTGGAATAATTGGAATAATATTAAGAATTTTAATTCGAATTGAATTAAGAAGAGCCGGGCAATTTATTAACAATGATCAGATTTTTAATAGAATAGTTACTTCTCATGCTTTTATTATAATTTTTTTTATAGTTATACCTATTTTAATTGGAGGATTTGGAAATTGATTAGTTCCTATTATATTGGGAGCTCCTGATATAGCTTTTCCTCGAATAAATAATTTTAGATTTTGATTATTACCTCCTTCAATGTTTTTTTTAATTATAAGAATATTTTTATTTGAAGGAACAGGAACGGGTTGGACTTTATATCCCCCTTTATCAGATAATTTTTTTCATTCAGGATATTCTGTAGATTATACAATTTTTTCTTTACATTTGGCAGGAATTTCTTCTATTTCTGGAGCTATTAATTTTATTACAACTGTAATAAATATATATGAAGAAAAAAGAAAAAAAGAATTAATTAGATTATTTTCTTGAGCTGTTATAATTACAGCATTATTATTATTATTAGCTTTACCAGTTTTAGCTGGTGCTATTACTATATTATTAACCGATCGAAATTTTAGAACCTGTTTTTTTAATACTAGAAAAGGAGGAGATCCAGTTTTATTTCAACATTTATTT	26	658	0	Arthropoda	Insecta	Diptera	Psychodidae	unknown	unknown
BIOUG97287-G06	TACTTTATATTTTATTTTTGGTAGATGAGCAAGAATAGTTGGAACTTCTCTAAGAATAATTATTCGAGCAGAATTAGGTCATCCAGGATCATTAATTGGTAATGACCAAATTTATAATACTATTGTAACTGCACATGCTTTTGTTATAATTTTTTTTATAGTTATACCTATTATAATTGGTGGATTTGGAAATTGATTAGTTCCATTAATATTAGGTGCCCCAGATATAGCTTTCCCACGAATAAATAATATAAGATTTTGACTTCTTCCTCCATCTTTATTATTATTACTAAATAGATCAATAGTTGATACAGGAGCCGGTACTGGGTGAACAGTTTATCCCCCTTTATCTAGATTAATTTCTCATGGGGGTCCATCAGTTGATTTGGCTATTTTTTCTTTACATTTAGCAGGTATCTCTTCAATTTTAGGGGCAGTAAATTTTATTACCACTATTATTAATATACGATCAATTGGTATTACATTTGAACGAATACCATTATTTGTATGATCAGTATTAATTACTGCTGTTCTTTTACTTCTTTCTTTACCAGTATTAGCAGGAGCTATTACTATATTATTAACTGATCGAAATTTAAATACTTCTTTCTTTGACCCAGCAGGGGGTGGGGATCCTATTTTATATCAACATTTATTT	60	658	0	Arthropoda	Insecta	Diptera	Psychodidae	unknown	unknown
BIOUG97287-G07	AACATTATATTTTCTATTTGGTAGTTGAGCTAGAATAATTGGAACCTCTCTAAGAATTATTATTCGAACTGAACTTGGACACCCCGGATCGTTTATTGGAAATGATCAAATTTATAATACTATTGTAACAGCACATGCTTTTGTAATAATTTTTTTCATAGTTATGCCAATCATAATTGGAGGATTTGGTAATTGACTAGTACCTCTTATATTAGGAGCTCCTGATATGGCTTTCCCTCGAATAAATAATTTAAGATTTTGACTATTGCCCCCTTCTTTATTATTACTTTTAAATAGATCATTAGTTGACACAGGAGCAGGTACAGGATGAACTGTTTATCCTCCGCTTTCTCATATTATTGCCCATGGAGGACCTTCAGTTGACCTAGCTATTTTTTCTTTACATTTAGCAGGGATTTCTTCTATTTTAGGTGCAGTAAATTTTATTACTACAATTATTAATATACGAGCAATTGGAATTACATTTGATCGAATGCCTCTATTTGTTTGATCAGTATTTATTACAGCCTTTTTATTATTATTATCTTTACCAGTTCTAGCCGGAGCAATTACTATACTATTAACAGACCGAAACCTAAATACATCTTTCTTCGACCCAGCTGGAGGAGGAGACCCTATTCTTTATCAACATTTATTC	67	658	0	Arthropoda	Insecta	Diptera	Psychodidae	unknown	unknown
BIOUG97287-G08	AACTTTATACTTTATTTTTGGTAGATGAGCAAGAATAGTAGGAACATCATTAAGAATAATTGTTCGAGCAGAATTAGGTCATCCAGGATCTCTTATTGGTAATGACCAAATTTATAATACTATTGTTACTGCACATGCTTTTGTAATAATTTTTTTTATAGTTATACCTATTATAATTGGTGGGTTTGGTAATTGATTAGTGCCTTTAATATTAGGTGCTCCTGATATAGCTTTCCCTCGAATAAATAATATAAGATTTTGACTTCTTCCCCCATCTTTATTATTATTATTAAATAGATCAATAGTTGATACGGGGGCAGGAACAGGATGAACTGTATATCCGCCCCTTTCAAGATTAATTTCTCATGGGGGCCCTTCGGTAGATTTAGCAATTTTTTCTCTTCATTTAGCCGGGATTTCTTCTATTTTAGGGGCTGTAAATTTTATTACAACAATTATTAATATACGATCTATTGGTATTACATTTGAACGAATGCCTTTATTTGTGTGATCAGTTTTAATTACAGCTGTATTATTACTTCTTTCTTTACCTGTTTTAGCCGGAGCCATTACTATACTTTTAACTGACCGAAACTTAAACACTTCTTTCTTTGATCCAGCAGGAGGAGGAGACCCAATTTTATATCAACATTTATTT	68	658	0	Arthropoda	Insecta	Diptera	Psychodidae	unknown	unknown
BIOUG97287-G09	AACTTTATACTTTATTTTTGGTAGATGAGCAAGAATAGTAGGAACATCATTAAGAATAATTGTTCGAGCAGAATTAGGTCATCCAGGATCTCTTATTGGTAATGACCAAATTTATAATACTATTGTTACTGCACATGCTTTTGTAATAATTTTTTTTATAGTTATACCTATTATAATTGGTGGGTTTGGTAATTGATTAGTGCCTTTAATATTAGGTGCTCCTGATATAGCTTTCCCTCGAATAAATAATATAAGATTTTGACTTCTTCCCCCATCTTTATTATTATTATTAAATAGATCAATAGTTGATACGGGGGCAGGAACAGGATGAACTGTATATCCGCCCCTTTCAAGATTAATTTCTCATGGGGGCCCTTCGGTAGATTTAGCAATTTTTTCTCTTCATTTAGCCGGGATTTCTTCTATTTTAGGGGCTGTAAATTTTATTACAACAATTATTAATATACGATCTATTGGTATTACATTTGAACGAATGCCTTTATTTGTGTGATCAGTTTTAATTACAGCTGTATTATTACTTCTTTCTTTGCCTGTTTTAGCCGGAGCCATTACTATACTTTTAACTGACCGAAACTTAAACACTTCTTTCTTTGACCCAGCAGGAGGAGGAGACCCAATTTTATATCAACATTTATTT	59	658	0	Arthropoda	Insecta	Diptera	Psychodidae	unknown	unknown
BIOUG97287-G10	AACCCTATATTTTATTTTTGGAAGTTGAGCTAGAATATTAGGTACTTCGTTAAGAATAATTATTCGAGCAGAATTAGGTCACCCGGGCTCATTTATTGGAAATGACCAAATTTATAACACTATTGTTACTGCACATGCTTTTATTATAATTTTCTTTTTTGTAATACCATTTATAATTGGAGGATTTGGAAACTGACTTGTTCCTCTTATATTAGGAGCTCCAGATATGGCCTTTCCTCGAATAAATAATATAAGATTTTGATTATTACCCCCTTCTTTACTTTTACTATTAAATAGATCTCTAGTTGATACAGGAGCAGGAACAGGATGAACAGTTTATCCCCCTCTTTCTAGACTAATTTCTCATAGTGGGCCCTCTGTTGATCTTGCTATTTTTTCTCTTCATTTAGCAGGCATTTCTTCTATTCTAGGCGCAGTAAATTTTATTACTACTACTATTAATATACGATCAATAGGAATTACTCTTGAACGCATACCACTATTTGTTTGATCTGTTTTAATTACTGCCATTCTTTTACTTCTATCTTTACCAGTATTGGCCGGAGCAATTACTATATTATTAACAGACCGAAATTTAAATACTTCCTTTTTTGACCCTGCCGGAGGAGGAGACCCTATTTTATACCAACATTTATTT	46	658	0	Arthropoda	Insecta	Diptera	Psychodidae	unknown	unknown
BIOUG97287-G11	TACTTTATATTTTATTTTTGGTAGTTGAGCAAGAATAGTTGGAACTTCTTTAAGAATAATTATTCGAGCTGAATTAGGCCATCCTGGTTCATTAATTGGAAATGATCAAATTTATAATACTATTGTAACTGCACACGCTTTTGTAATAATTTTTTTCATAGTAATACCTATTATAATTGGAGGGTTTGGTAATTGGTTAGTTCCTTTAATATTAGGAGCCCCAGATATAGCTTTCCCACGAATAAATAACATAAGATTTTGATTACTCCCCCCTTCTTTATTATTATTATTAAATAGATCAATAGTTGATACAGGTGCAGGAACTGGTTGAACTGTTTATCCTCCACTTTCAAGATTAATCTCTCATGGAGGACCCTCGGTTGATTTAGCTATTTTTTCTTTACATTTAGCAGGAATTTCCTCAATTTTAGGAGCTGTAAATTTTATTACTACTATTATTAATATACGATCTATTGGTATTACATTTGAACGAATACCTTTATTCGTATGATCTGTTCTGATTACTGCTGTTTTATTATTACTTTCTTTACCAGTATTAGCCGGTGCTATTACAATATTATTAACAGATCGAAATTTAAATACATCTTTTTTTGATCCTGCAGGGGGAGGAGACCCTATTTTATACCAACATTTATTT	79	658	0	Arthropoda	Insecta	Diptera	Psychodidae	unknown	unknown
BIOUG97287-G12	AACACTATACTTTATTTTTGGGAGATGAGCTGCTATAATCGGTACGTCTCTTAGAATAATTATTCGTACAGAATTAGGTCATCCTGGATCTTTTATTGGAAATGACCAAATTTATAATACTATTGTTACTGCTCATGCTTTCGTAATAATTTTTTTTATAGTTATACCTATTATAATTGGAGGATTTGGTAATTGATTAGTTCCTTTAATACTAGGGGCCCCTGATATAGCCTTTCCTCGAATAAATAATTTAAGATTTTGACTATTACCTCCTTCTTTACTTTTACTTTTAAATAGATCAATAGTTGACACAGGAGCAGGAACTGGATGAACTGTTTACCCTCCTTTATCTCATATTATTGCTCATGGAGGACCTTCTGTTGATTTAGCAATTTTTTCTCTTCATTTAGCTGGTATTTCATCAATTTTAGGGGCTGTTAATTTTATTACTACAATTATTAATATACGAGCAATTGGTATTACCTTTGATCGTATGCCTTTATTTGTATGATCAGTTTTTATTACAGCTATTCTTTTACTTCTTTCTTTACCAGTCTTAGCCGGGGCTATTACTATACTACTAACAGATCGAAATTTAAATACATCCTTTTTTGACCCTGCTGGAGGAGGAGACCCAATTTTATACCAACATTTATTT	43	658	0	Arthropoda	Insecta	Diptera	unknown	unknown	unknown
BIOUG97287-H02	TACTTTATATTTTATTTTTGGTAGATGAGCAAGAATAGTTGGAACTTCTCTAAGAATAATTATTCGAGCAGAATTAGGTCATCCAGGATCATTAATTGGTAATGACCAAATTTATAATACTATTGTAACTGCACATGCTTTTGTTATAATTTTTTTTATAGTTATACCTATTATAATTGGTGGATTTGGAAATTGATTAGTTCCATTAATATTAGGTGCCCCAGATATAGCTTTCCCACGAATAAATAATATAAGATTTTGACTTCTTCCTCCATCTTTATTATTATTACTAAATAGATCAATAGTTGATACAGGAGCCGGTACTGGGTGAACAGTTTATCCCCCTTTATCTAGATTAATTTCTCATGGGGGTCCATCAGTTGATTTGGCTATTTTTTCTTTACACTTAGCAGGTATCTCTTCAATTTTAGGGGCAGTAAATTTTATTACTACTATTATTAATATACGATCAATTGGTATTACATTTGAACGAATACCATTATTTGTATGATCAGTATTAATTACTGCTGTTCTTTTACTTCTTTCTTTACCAGTATTAGCAGGAGCTATTACTATATTATTAACTGATCGAAATTTAAATACTTCTTTCTTTGACCCAGCAGGGGGTGGAGATCCTATTTTATATCAACACTTATTT	73	658	0	Arthropoda	Insecta	Diptera	Psychodidae	unknown	unknown
BIOUG97287-H03	AACCTTATATTTTATTTTTGGAAGTTGAGCTAGAATATTAGGTACTTCGTTAAGAATAATTATTCGAGCAGAATTAGGTCACCCGGGCTCATTTATTGGAAATGACCAAATTTATAACACTATTGTTACTGCACATGCTTTTATTATAATTTTCTTTTTTGTTATACCATTTATAATTGGGGGATTTGGAAACTGACTTGTTCCTCTTATATTAGGAGCCCCAGATATAGCCTTTCCTCGAATAAATAATATAAGATTTTGATTATTACCCCCTTCTTTACTTTTACTATTAAATAGATCTCTAGTTGATACAGGAGCAGGAACAGGATGAACAGTTTATCCCCCTCTTTCTAGACTAATTTCTCATAGTGGGCCCTCTGTTGATCTTGCTATTTTTTCTCTTCATTTAGCAGGTATTTCTTCTATTCTAGGCGCAGTAAATTTTATTACTACTACTATTAATATACGATCAATGGGAATTACTCTTGAACGCATGCCACTATTTGTTTGATCTGTTTTAATTACTGCCATTCTTTTACTTCTATCTTTACCAGTATTGGCCGGAGCTATTACTATATTATTAACAGACCGAAATTTAAATACTTCCTTTTTTGACCCTGCCGGAGGAGGAGACCCTATTTTATACCAACATTTATTT	43	658	0	Arthropoda	Insecta	Diptera	Psychodidae	unknown	unknown
BIOUG97287-H04	TACTTTATATTTCATTTTTGGAAGATGAGCTAGAATAGTGGGAACTTCTCTTAGTATAATTATTCGAGCTGAATTAGGTCATCCAGGATCTCTTATTGGAAATGATCAAATTTATAATACTATTGTAACTGCTCATGCTTTTATTATAATTTTTTTTATAGTTATACCAATTATAATTGGAGGATTTGGAAATTGATTAGTTCCTTTAATATTAGGAGCTCCTGACATAGCTTTCCCCCGAATAAATAATTTAAGATTTTGATTATTACCTCCTTCTTTATTATTATTATTAAATAGATCAATAGTTGATACAGGAGCAGGAACAGGTTGAACAGTTTATCCCCCACTATCACATATTATTGCTCATGGAGGACCTTCAGTTGATCTTGCTATTTTCTCTCTTCATCTAGCTGGAATTTCCTCAATTTTAGGTGCAGTAAATTTCATTACAACAATTATTAATATACGTTCAATTGGAATTACATTTGAACGAATACCATTATTTGTTTGATCAGTTTTAATTACAGCCGTTTTATTACTTTTATCTTTACCTGTATTAGCGGGAGCAATTACTATATTATTAACAGATCGAAATCTTAATACTTCCTTTTTTGACCCAGCAGGAGGAGGAGATCCTATTTTATATCAACATTTATTT	92	658	0	Arthropoda	Insecta	Diptera	Psychodidae	unknown	unknown
BIOUG97287-H05	AACTTTATATTTTATTTTTGGAAGTTGAGCTAGAATAGTAGGAACTTCTTTAAGTATTATTATTCGAACTGAATTAGGACACCCTGGGTCTTTTATTGGTAATGACCAAATTTATAATACAATTGTCACAGCGCATGCCTTTGTCATAATTTTTTTTATAGTTATACCTATTATAATTGGTGGGTTTGGAAATTGACTAGTTCCATTAATACTCGGAGCTCCAGATATAGCCTTCCCACGCATAAATAATTTAAGATTTTGACTTTTACCCCCTTCTTTACTTTTATTATTAAATAGATCAATAATTGATACAGGAGCCGGGACAGGGTGAACTGTTTACCCCCCGCTTTCACACATTATTGCCCATGGAGGGCCCTCAGTAGATTTGGCTATTTTTTCTCTTCATTTAGCCGGTATTTCCTCAATTTTAGGGGCTGTAAATTTTATTACTACAATTATTAATATACGATCAGTGGGAATTACCTTCGATCGAATGCCTTTATTCGTTTGATCTGTATTAATTACTGCTATTCTTTTATTATTATCTTTACCTGTACTTGCAGGAGCCATCACAATACTCCTGACAGATCGAAATTTAAATACATCCTTCTTTGACCCCGCAGGAGGGGGAGACCCTATTTTATACCAACATTTATTT	59	658	0	Arthropoda	Insecta	Diptera	Psychodidae	unknown	unknown
BIOUG97287-H06	AACACTTTATTTTATCTTTGGTAGTTGAGCAAGAATAGTTGGTACTTCTTTAAGAATAATTATTCGAGCAGAATTAGGTCACCCAGGTTCATTAATTGGAAATGATCAAATTTATAATACTATTGTAACAGCTCATGCTTTTGTAATAATTTTTTTTATAGTTATACCTATTATAATTGGAGGATTTGGTAATTGATTAGTACCATTAATATTAGGAGCTCCAGATATAGCCTTTCCTCGAATAAATAATATGAGATTTTGACTTCTTCCTCCTTCTTTACTTTTATTACTAAATAGATCAATGGTTGATACAGGAGCCGGTACAGGTTGAACGGTCTATCCACCTCTTTCAAGATTAGTATCACATGGCGGCCCTTCTGTAGATTTAGCAATTTTTTCTCTACATTTAGCTGGGATTTCTTCTATTTTAGGGGCTGTAAATTTTATTACAACAATTATTAATATACGATCTATTGGAATTACATTTGAACGAATACCTCTATTTGTTTGATCTGTTTTAATTACTGCAGTTTTATTATTACTATCACTTCCAGTATTGGCAGGAGCAATTACTATATTATTAACTGATCGAAATTTAAATACTTCTTTTTTTTGACCCTGCGGGAGGTGGAGACCCTATTCTTTATCAACATCTTTTC	67	659	0	Arthropoda	Insecta	Diptera	Psychodidae	unknown	unknown
BIOUG97287-H07	AACTTTATATTTTATTTTTGGTTTATGAGCTGGAATAGTAGGAACTATATTAAGAATATTAATTCGAATTGAATTAAGTTCTACTAATCAATTTTTATTAAATGATCAAATTTATAATAGAGTAGTTACTGTACATGCATTTATTATAATTTTTTTTATAGTTATACCAATTTTAATTGGAGGTTTTGGAAATTGATTAATCCCTATGATATTAGGTATTCCTGATATAGCTTTTCCTCGAATAAATAATTTAAGATTTTGATTATTAATTCCTTCATTTTTATTAATAATATTAAGAATATTTATAAATGAAGGTATTGGAACAGGTTGAACATTATACCCACCTTTATCAGATTTTATAATTCATAGATCATCATCAGTAGATTTAACTATTTTTTCTTTACATATTGCTGGAGTATCTTCAATTTTAGGAGCAATTAATTTTGTTTCCACAATTATAAATATACATAATTTAAATTTATCATTAGATAAAATTAGATTATTTTCTTGAGCTGTAATAATTACTGCAATTTTATTAATTCTTTCATTACCTGTTTTAGCTGGAGCTATTACTATATTATTAACAGATCGAAATTATAGAACTTGTTTTTTTAATTCTAGAATAGGTGGAGATCCTATTTTATTTCAACATTTATTT	49	658	0	Arthropoda	Insecta	Diptera	Psychodidae	unknown	unknown
BIOUG97287-H08	AACTTTATACTTTATTTTTGGTAGATGAGCAAGAATAGTAGGAACATCATTAAGAATAATTGTTCGAGCAGAATTAGGTCATCCAGGATCTCTTATTGGTAATGACCAAATTTATAATACTATTGTTACTGCACATGCTTTTGTAATAATTTTTTTTATAGTTATACCTATTATAATTGGTGGGTTTGGTAATTGATTAGTGCCTTTAATATTAGGTGCTCCTGATATAGCTTTCCCTCGAATAAATAATATAAGATTTTGACTTCTTCCCCCATCTTTATTATTATTATTAAATAGATCAATAGTTGATACGGGGGCAGGAACAGGATGAACTGTATATCCACCCCTTTCAAGATTAATTTCTCATGGGGGCCCTTCGGTAGATTTAGCAATTTTTTCTCTTCATTTAGCCGGGATTTCTTCTATTTTAGGGGCTGTAAATTTTATTACAACAATTATTAATATACGATCTATTGGTATTACATTTGAACGAATGCCTTTATTTGTGTGATCAGTTTTAATTACAGCTGTATTATTACTTCTTTCTTTACCTGTTTTAGCCGGAGCCATTACTATACTTTTAACTGACCGAAACTTAAACACTTCTTTCTTTGACCCAGCAGGAGGGGGAGACCCAATTTTATATCAACATTTATTT	75	658	0	Arthropoda	Insecta	Diptera	Psychodidae	unknown	unknown
BIOUG97287-H09	TACTTTATATTTTATTTTTGGAAGATGGGCCGGTTTAGTAGGAACTTCTTTAAGAATAATCATTCGAGCAGAATTGGGCCATCCTGGGTCTCTCATTGGCAATGATCAAATTTATAATACTATTGTAACAGCTCATGCTTTTGTAATAATTTTTTTTATAGTGATACCTATTATAATTGGAGGATTTGGAAATTGATTAGTTCCATTAATATTAGGGGCTCCTGATATGGCTTTCCCCCGAATAAATAATTTAAGATTTTGACTCCTTCCTCCTTCTTTATTATTATTATTAAATAGATCTTTAGTTGATACAGGAGCTGGAACAGGATGAACTGTTTATCCTCCCCTTTCTCATATTATTGCTCATGGAGGACCTTCAGTTGATTTAGCTATTTTTTCTTTACACTTAGCGGGGATTTCTTCTATTTTAGGAGCAGTAAATTTTATTACTACAATTATTAATATACGTTCTGTAGGGATTACTTTTGAACGAATGCCTTTATTTGTCTGATCGGTTTTAATTACTGCAATTTTATTATTATTATCTTTACCAGTATTAGCGGGAGCTATTACAATACTATTAACAGATCGAAATTTAAATACATCATTTTTTGATCCAGCTGGAGGAGGGGATCCCATTTTATACCAACACTTATTT	96	658	0	Arthropoda	Insecta	Diptera	Psychodidae	unknown	unknown
BIOUG97287-H10	AACTTTATATTTTATTTTTGGTAGATGAGCAAGAATAGTTGGAACATCTCTAAGAATAATTATTCGAGCTGAATTAGGTCATCCAGGATCATTAATTGGTAATGACCAAATTTATAATACAATTGTTACTGCACATGCTTTTGTTATAATTTTCTTTATAGTTATGCCTATTATAATTGGAGGATTTGGTAATTGATTAGTTCCTTTAATACTAGGAGCTCCTGATATAGCCTTTCCTCGAATAAATAATATAAGATTTTGACTTCTTCCCCCATCTTTACTATTACTATTAAATAGATCTATGGTTGATACAGGAGCTGGTACAGGATGAACTGTTTATCCTCCTCTTTCAAGATTAGTGTCTCACGGAGGCCCTTCAGTTGATTTAGCAATTTTTTCTTTACATCTTGCCGGGATTTCCTCTATTCTAGGGGCTGTAAATTTTATTACAACTATTATTAATATACGATCAATTGGAATTACCTTTGAACGAATACCTTTATTCGTCTGATCAGTTCTAATTACTGCAGTATTATTACTTCTATCATTGCCTGTTTTAGCTGGCGCTATTACTATGCTATTAACAGATCGAAATTTAAATACATCTTTCTTTGACCCAGCGGGAGGTGGTGATCCAATTTTATATCAACACTTATTT	55	658	0	Arthropoda	Insecta	Diptera	Psychodidae	unknown	unknown
BIOUG97287-H11	AACTTTATATTTTATTTTTGGAAGTTGAGCTAGTATAGTTGGGACTTCTTTAAGAATTATTATTCGAACAGAATTAGGCCATCCAGGATCTTTTATTGGGAATGACCAAATTTATAATACTATTGTTACTGCCCACGCTTTTATTATAATTTTCTTTATAGTTATACCAATTATAATTGGAGGATTCGGTAATTGACTTGTTCCTTTAATATTAGGAGCTCCTGATATAGCTTTCCCACGTATAAATAACTTAAGTTTTTGACTTTTACCTCCATCTCTTCTTTTACTTTTAAATAGATCATTAGTTGATACAGGAGCTGGGACAGGATGAACAGTTTATCCCCCTCTATCTCATATTATTGCTCATAACGGGCCTTCAGTAGATTTAGCTATTTTTTCATTACATTTAGCTGGAATTTCTTCTATTTTAGGAGCTGTAAATTTTATTACAACTATTATTAATATACGATCAATTGGAATTACATTCGATCGTATGCCTTTATTTGTTTGATCAGTTTTAATTACAGCTGTTTTACTTCTTTTATCTTTACCAGTATTAGCTGGAGCTATTACTATATTATTAACAGACCGAAATCTTAATACTTCTTTTTTTGACCCAGCCGGAGGAGGAGACCCAATTCTATATCAACATTTATTT	19	658	0	Arthropoda	Insecta	Diptera	Psychodidae	Armillipora	unknown
BIOUG97288-A01	TACCTTATATTTTATTTTTGGAAGTTGAGCTAGAATAATTGGTACTTCTTTAAGTATCATTATTCGAACTGAATTAGGTCACCCAGGGTCTTTCATTGGGAATGATCAAATTTATAATACAATTGTTACAGCTCATGCTTTTGTAATAATTTTTTTCATAGTTATACCAATTATAATTGGAGGGTTTGGAAATTGATTAGTTCCTCTTATATTAGGAGCTCCTGATATAGCCTTTCCTCGTATAAATAATTTAAGATTTTGATTACTTCCTCCTTCTTTATTATTATTATTAAATAGATCAATAATTGATACTGGAGCTGGAACGGGTTGAACAGTTTACCCCCCTCTTTCTCATATTATTGCTCATGGAGGTCCTTCAGTTGATTTAGCTATTTTTTCTTTACATTTAGCAGGAATTTCTTCTATTTTAGGGGCAGTTAATTTTATTACAACTGTTATTAATATACGATCAGTAGGAATTACTTTTGATCGAATGCCTTTATTTGTTTGATCTGTTTTAATTACTGCCGTATTATTATTATTATCATTACCAGTTTTAGCTGGAGCTATTACTATATTATTAACAGATCGAAATTTAAATACTTCTTTTTTTGACCCTGCTGGAGGAGGAGATCCAATTTTATACCAACATTTATTT	72	658	0	Arthropoda	Insecta	Diptera	Psychodidae	unknown	unknown
BIOUG97288-A02	AACTCTTTATTTTATTTTTGGAGCCTGATCAGGAATAGTGGGGACATCCTTAAGTATACTTATTCGAGCAGAATTAGGACACCCAGGAACACTAATTGGAGACGACCAAATTTATAATGTAATTGTAACAGCCCACGCTTTTATTATAATTTTTTTTATAGTTATACCGATTTTAATTGGTGGTTTTGGAAATTGACTTCTCCCGTTAATACTAGGGGCTCCTGATATAGCATTCCCTCGTATAAATAATATAAGCTTTTGACTTTTACCCCCCTCTCTTTCTCTTCTTCTTTCTAGTTCAATCGTAGAAAATGGTGCAGGAACTGGATGAACAGTATATCCCCCTCTATCTTCAAACATTGCCCATAGAGGAGCATCTGTTGATTTAGCAATTTTTTCTCTTCATTTAGCGGGAGTTTCTTCAATTTTAGGGTCAGTAAATTTTATTACCACTGCTATTAATATGCGGGCAAACGGAATCACATTAGATCGAATACCCTTATTTGTGTGATCCGTTGTAATTACTACCGTTCTTCTTCTTCTATCACTACCAGTTTTAGCAGGAGCCATTACTATACTATTAACAGACCGAAACTTAAATACTTCATTTTTTGACCCAGCAGGTGGGGGAGACCCTATTCTCTATCAACACTTATTT	35	658	0	Arthropoda	Insecta	Diptera	Chironomidae	unknown	unknown
BIOUG97288-A03	AACACTATACTTTATTTTTGGGAGATGAGCTGCTATAATCGGTACGTCTCTTAGAATAATTATTCGTACAGAATTAGGTCATCCTGGATCTTTTATTGGAAATGACCAAATTTATAATACTATTGTTACTGCTCATGCTTTCGTAATAATTTTTTTTATAGTTATACCTATTATAATTGGAGGATTTGGTAATTGATTAGTTCCTTTAATACTAGGGGCCCCTGATATAGCCTTTCCTCGAATAAATAATTTAAGATTTTGACTATTACCTCCTTCTTTACTTTTACTTTTAAATAGATCAATAGTTGACACAGGAGCAGGAACTGGATGAACTGTTTACCCTCCTTTATCTCATATTATTGCTCATGGAGGACCTTCTGTTGATTTAGCAATTTTTTCTCTTCATTTAGCTGGTATTTCATCAATTTTAGGGGCTGTTAATTTTATTACTACAATTATTAATATACGAGCAATTGGTATTACCTTTGATCGTATGCCTTTATTTGTATGATCAGTTTTTATTACAGCTATTCTTTTACTTCTTTCTTTACCAGTCTTAGCCGGGGCTATTACTATACTACTAACAGATCGAAATTTAAATACATCCTTTTTTGACCCTGCTGGAGGAGGAGACCCAATTTTATACCAACATTTATTT	21	658	0	Arthropoda	Insecta	Diptera	unknown	unknown	unknown
BIOUG97288-A04	TACTCTATATTTTATTTTTGGAGGATGAGCAAGAATAGTTGGAACTTCTTTAAGAATAATTATTCGAGCTGAGTTAGGTCATCCAGGATCACTTATTGGAAATGACCAAATTTATAATACAATTGTAACAGCACATGCTTTTGTTATAATTTTTTTCATAGTTATGCCTATTATAATTGGAGGATTTGGAAATTGATTAGTTCCTTTAATATTAGGAGCTCCAGATATAGCTTTCCCTCGAATAAATAATATAAGATTTTGACTTCTTCCTCCTTCTTTATTGTTACTTTTAAATAGATCAATAGTTGATACAGGAGCAGGAACTGGATGAACTGTATATCCACCTCTTTCAAGATTAATTTCTCATGGGGGACCTTCTGTTGATTTAGCTATTTTTTCTCTTCATTTAGCTGGTATTTCATCAATTTTAGGGGCTGTTAATTTTATTACTACAATTATTAATATACGATCAGTTGGTATTACATTCGAACGAATGCCTTTATTTGTATGATCTGTTTTAATTACTGCAGTTCTTTTATTACTTTCATTACCAGTTTTAGCTGGAGCCATTACTATACTTTTAACGGATCGAAATTTAAATACTTCTTTTTTTGATCCTGCAGGAGGTGGAGATCCTATTTTATATCAACACTTATTT	49	658	0	Arthropoda	Insecta	Diptera	Psychodidae	unknown	unknown
BIOUG97288-A05	AACTTTATACTTTATTTTTGGTAGATGAGCAAGAATAGTAGGAACATCATTAAGAATAATTGTTCGAGCAGAATTAGGTCATCCAGGATCTCTTATTGGTAATGACCAAATTTATAATACTATTGTTACTGCACATGCTTTTGTAATAATTTTTTTTATAGTTATACCTATTATAATTGGTGGGTTTGGTAATTGATTAGTGCCTTTAATATTAGGTGCTCCTGATATAGCTTTCCCTCGAATAAATAATATAAGATTTTGACTTCTTCCCCCATCTTTATTATTATTATTAAATAGATCAATAGTTGATACGGGGGCAGGAACAGGATGAACTGTATATCCGCCCCTTTCAAGATTAATTTCTCATGGGGGCCCTTCGGTAGATTTAGCAATTTTTTCTCTTCATTTAGCCGGGATTTCTTCTATTTTAGGGGCTGTAAATTTTATTACAACAATTATTAATATACGATCTATTGGTATTACATTTGAACGAATGCCTTTATTTGTGTGATCAGTTTTAATTACAGCTGTATTATTACTTCTTTCTTTACCTGTTTTAGCCGGAGCCATTACTATACTTTTAACTGACCGAAACTTAAACACTTCTTTCTTTGACCCAGCAGGAGGAGGAGACCCAATTTTATATCAACATTTATTT	61	658	0	Arthropoda	Insecta	Diptera	Psychodidae	unknown	unknown
BIOUG97288-A06	AACCCTATATTTTATTTTTGGAAGTTGAGCTAGAATATTAGGTACTTCGTTAAGAATAATTATTCGAGCAGAATTAGGTCACCCAGGCTCATTTATTGGAAATGACCAAATTTATAACACTATTGTTACTGCACATGCTTTTATTATAATTTTCTTTTTTGTTATACCATTTATAATTGGAGGATTTGGAAACTGACTTGTTCCTCTTATATTAGGAGCTCCAGATATGGCCTTTCCTCGAATAAATAATATAAGATTTTGATTATTACCCCCTTCTTTACTTTTACTATTAAATAGATCTCTAGTTGATACAGGAGCAGGAACAGGATGAACAGTTTATCCCCCTCTTTCTAGACTAATTTCTCATAGTGGGCCCTCTGTTGATCTTGCTATTTTTTCTCTTCATTTAGCAGGTATTTCTTCTATTCTAGGCGCAGTAAATTTTATTACTACTACTATTAATATACGATCAATGGGAATTACTCTTGAACGCATACCACTATTTGTTTGATCTGTTTTAATTACTGCCATTCTTTTACTTCTATCTTTACCAGTATTGGCCGGAGCAATTACTATATTATTAACAGACCGAAATTTAAATACTTCCTTTTTTGACCCTGCCGGAGGAGGAGACCCTATTTTATACCAACATTTATTT	6	658	0	Arthropoda	Insecta	Diptera	Psychodidae	unknown	unknown
BIOUG97288-A07	AACTTTATACTTTATTTTTGGTAGATGAGCAAGAATAGTAGGAACATCATTAAGAATAATTGTTCGAGCAGAATTAGGTCATCCAGGATCTCTTATTGGTAATGACCAAATTTATAATACTATTGTTACTGCACATGCTTTTGTAATAATTTTTTTTATAGTTATACCTATTATAATTGGTGGATTTGGTAATTGATTAGTGCCTTTAATACTAGGTGCTCCTGATATAGCTTTCCCTCGAATAAATAATATAAGATTTTGACTTCTTCCCCCATCTTTATTATTATTATTAAATAGATCAATAGTTGATACGGGGGCAGGAACAGGATGAACTGTATATCCGCCCCTTTCAAGATTAATTTCTCATGGGGGCCCTTCGGTAGATTTAGCAATTTTTTCTCTTCATTTAGCCGGGATTTCTTCTATTTTAGGGGCTGTAAATTTTATTACAACAATTATTAATATACGATCTATTGGTATTACATTTGAACGAATGCCTTTATTTGTGTGATCAGTTTTAATTACAGCTGTATTATTACTTCTTTCTTTACCTGTTTTAGCCGGAGCCATTACTATACTTTTAACTGACCGAAACTTAAACACTTCTTTCTTTGACCCAGCAGGAGGAGGAGACCCAATTTTATATCAACATTTATTT	38	658	0	Arthropoda	Insecta	Diptera	Psychodidae	unknown	unknown
BIOUG97288-A08	AACACTTTACTTTATTTTTGGAAGATGAGCAAGAATAGTAGGAACTTCTTTGAGAATAATTATTCGAGCTGAATTAGGTCATCCAGGCTCTTTAATTGGGAATGACCAAATTTATAATACTATTGTAACTGCACATGCTTTTATTATAATTTTTTTTATAGTAATACCAATTATAATTGGAGGATTTGGTAACTGATTAGTACCTCTTATATTAGGAGCACCTGATATAGCTTTCCCTCGAATAAACAATTTAAGATTTTGATTACTCCCTCCTTCTTTATTATTATTATTAAACAGATCTCTTGTTGATACCGGAGCAGGAACCGGATGAACGGTTTATCCTCCTTTATCTCATATTATTGCTCATGGAGGACCTTCTGTTGATCTTGCAATTTTTTCTCTTCATTTAGCAGGAATTTCTTCTATTTTGGGAGCTGTTAATTTTATTACAACAATTATTAATATACGATCAATTGGAATTACTTTTGAACGGATACCTCTTTTTGTTTGATCAGTATTAATTACTGCTGTTTTATTATTATTGTCTCTTCCTGTATTAGCTGGAGCTATTACAATATTATTAACTGATCGAAATTTAAATACTTCTTTTTTTGACCCTGCAGGAGGGGGAGATCCTATTTTATATCAACATTTATTT	45	658	0	Arthropoda	Insecta	Diptera	Psychodidae	unknown	unknown
BIOUG97288-A09	AACTTTATATTTTATTTTTGGCAGATGAGCAAGAATAGTAGGAACATCATTAAGAATAATTGTTCGAGCAGAATTAGGTCATCCAGGATCTCTTATTGGTAATGACCAAATTTATAATACTATTGTTACTGCACACGCTTTTGTAATAATTTTTTTTATAGTTATACCTATTATAATTGGTGGGTTTGGTAATTGATTAGTGCCTTTAATATTAGGTGCTCCTGATATAGCTTTCCCTCGAATAAATAATATAAGATTTTGACTTCTTCCCCCATCTTTATTATTATTATTAAATAGATCAATAGTTGATACAGGGGCAGGAACGGGATGAACTGTATATCCGCCCCTTTCAAGATTAATTTCTCATGGGGGCCCTTCGGTAGATTTAGCAATTTTTTCTCTTCATTTAGCCGGGATTTCTTCTATTTTAGGGGCTGTAAATTTTATTACAACAATTATTAATATACGATCTATTGGTATTACATTTGAACGAATGCCTTTATTTGTATGATCAGTTTTAATTACAGCTGTATTATTACTTCTTTCTTTACCTGTTTTAGCCGGAGCTATTACTATACTTTTAACTGACCGAAACTTAAACACTTCTTTCTTTGACCCAGCAGGAGGAGGAGATCCAATTTTATATCAACATTTATTT	42	658	0	Arthropoda	Insecta	Diptera	Psychodidae	unknown	unknown
BIOUG97288-A10	AACACTATACTTTATTTTTGGGAGATGAGCTGCTATAATCGGTACGTCTCTTAGAATAATTATTCGTACAGAATTAGGTCATCCTGGATCTTTTATTGGAAATGACCAAATTTATAATACTATTGTTACTGCTCATGCTTTCGTAATAATTTTTTTTATAGTTATACCTATTATAATTGGAGGATTTGGTAATTGATTAGTTCCTTTAATACTAGGGGCCCCTGATATAGCCTTTCCTCGAATAAATAATTTAAGATTTTGACTATTACCTCCTTCTTTACTTTTACTTTTAAATAGATCAATAGTTGACACAGGAGCAGGAACTGGATGAACTGTTTACCCTCCTTTATCTCATATTATTGCTCATGGAGGACCTTCTGTTGATTTAGCAATTTTTTCTCTTCATTTAGCTGGTATTTCATCAATTTTAGGGGCTGTTAATTTTATTACTACAATTATTAATATACGAGCAATTGGTATTACCTTTGATCGTATGCCTTTATTTGTATGATCAGTTTTTATTACAGCTATTCTTTTACTTCTTTCTTTACCAGTCTTAGCCGGGGCTATTACTATACTACTAACAGATCGAAATTTAAATACATCCTTTTTTGACCCTGCTGGAGGAGGAGACCCAATTTTATACCAACATTTATTT	34	658	0	Arthropoda	Insecta	Diptera	unknown	unknown	unknown
BIOUG97288-A11	AACACTTTATTTTATTTTCGGTAGATGAGCTAGAATAGTAGGAACATCACTAAGAATAATTATTCGAGCAGAATTAGGTCACCCAGGTTCATTAATTGGGAATGACCAAATTTATAATACAATTGTTACAGCACATGCATTTGTAATGATTTTTTTTATAGTTATACCAATTATAATTGGTGGGTTTGGAAATTGACTAGTTCCTTTAATACTAGGGGCTCCTGATATAGCATTCCCACGAATAAATAACATAAGATTTTGATTGCTTCCTCCTTCTTTATTATTATTATTAAATAGATCAATAGTTGATACAGGGGCAGGTACAGGATGAACTGTTTACCCCCCTCTTTCAAGATTAATTTCTCACGGAGGGCCTTCAGTTGACTTAGCAATTTTTTCTCTTCATCTAGCAGGTATTTCATCAATTTTAGGGGCTGTAAATTTTATTACAACAATTATTAATATGCGATCAATTGGTATTACATTTGAACGAATACCTTTATTTGTATGATCTGTTTTAATTACAGCTGTTTTATTACTTTTATCTTTACCAGTATTAGCAGGAGCTATTACAATATTATTAACTGATCGAAATTTAAATACCTCATTTTTTGATCCGGCTGGTGGTGGGGACCCAATTCTTTACCAACACCTATTT	88	658	0	Arthropoda	Insecta	Diptera	Psychodidae	Psychoda	unknown
BIOUG97288-A12	AACTTTATATTTTATTTTTGGAAGATGAGCTAGAATAGTTGGAACTTCTTTAAGAATAATCATTCGAGCAGAATTAGGTCATCCAGGATCTTTAATTGGAAATGACCAAATTTATAATACAATTGTAACTGCCCATGCATTTGTTATAATTTTTTTCTTTGTTATACCTTTTATAATTGGTGGGTTTGGAAATTGACTAGTTCCATTAATATTAGGAGCACCAGACATGGCTTTTCCACGAATAAATAATATAAGATTTTGACTTTTACCTCCTTCTTTATTATTATTATTAAATAGATCTTTAGTTGATACTGGAGCAGGAACAGGATGAACAGTTTATCCTCCCTTATCAAGACTAATTTCTCATGGTGGCCCTTCTGTTGATTTAGCAATTTTTTCACTTCACTTAGCCGGAATTTCTTCAATTTTAGGTGCTGTAAATTTTATTACAACTACTATTAATATACGATCTGTTGGAATTACCTTTGAACGAATACCTTTATTTGTTTGATCAGTATTAATTACTGCTGTATTATTATTATTATCTTTGCCGGTTTTAGCTGGAGCTATTACAATACTATTAACTGATCGAAATTTAAATACATCATTTTTTGACCCGGCCGGAGGAGGAGATCCAATTTTATATCAACATTTATTT	25	658	0	Arthropoda	Insecta	Diptera	Psychodidae	unknown	unknown
BIOUG97288-B01	AACTTTATATTTTATTTTTGGAAGATGAGCAAGAATAGTAGGGACTTCCCTTAGAATAATTATTCGAGCTGAATTGGGCCACCCAGGATCTTTAATTGGGAATGACCAAATTTATAATACAATTGTTACTGCACATGCTTTTATTATAATTTTTTTTATAGTTATACCTATTATAATTGGAGGATTTGGAAATTGATTAGTTCCTTTAATACTAGGAGCCCCAGATATAGCTTTTCCTCGAATAAATAATTTAAGATTTTGATTATTGCCCCCTTCTTTATTGCTTTTATTAAATAGATCAATAGTTGACACAGGAGCAGGTACAGGATGAACTGTTTATCCTCCTCTTTCGAATATTATTGCCCATGGAGGCCCTTCAGTAGATTTAGCTATTTTTTCTTTACATTTGGCTGGGATTTCATCAATTCTAGGGGCTGTAAATTTTATTACAACAATTATTAACATACGATCTATTGGAATTACATTTGAACGAATACCTTTATTTGTGTGATCTGTATTAATTACTGCTGTTTTACTTCTTCTTTCCTTGCCAGTTTTAGCTGGGGCAATTACGATATTATTAACAGATCGAAATTTAAATACTTCTTTCTTTGACCCAGCTGGAGGGGGGGATCCTATTCTTTATCAACACTTATTC	56	658	0	Arthropoda	Insecta	Diptera	Psychodidae	unknown	unknown
BIOUG97288-B02	TACTTTATATTTCATTTTTGGTAGTTGAGCAAGAATAGTTGGTACTTCTTTAAGAATAATTATTCGAGCTGAATTAGGTCATCCAGGATCATTAATTGGTAATGACCAAATTTATAATACTATTGTTACTGCACACGCTTTTGTTATAATTTTTTTTATAGTAATGCCTATTATAATTGGTGGATTTGGAAACTGATTAGTCCCTTTAATATTAGGTGCGCCTGATATAGCCTTTCCTCGAATAAATAATATAAGATTTTGATTACTTCCTCCTTCTTTATTATTATTATTAAATAGATCAATAGTTGATACAGGAGCAGGTACCGGGTGAACAGTTTATCCTCCTCTTTCAAGATTAATTTCTCATGGAGGTCCTTCTGTAGACTTAGCTATTTTTTCATTACATTTAGCAGGTATTTCTTCAATTTTAGGAGCAGTAAATTTTATTACTACGATTATTAATATACGATCTATTGGTATTACGTTTGAACGAATACCTCTATTTGTATGATCAGTTTTAATTACAGCGGTTCTTCTACTTTTATCACTACCAGTGTTAGCAGGGGCAATTACTATATTATTAACAGATCGAAATTTAAATACTTCCTTCTTTGACCCAGCAGGAGGGGGAGACCCAATTTTATATCAACATTTATTT	102	658	0	Arthropoda	Insecta	Diptera	Psychodidae	unknown	unknown
BIOUG97288-B03	TACTTTATATTTTATTTTTGGTAGATGAGCAAGAATAGTTGGAACTTCTCTAAGAATAATTATTCGAGCAGAATTAGGTCATCCAGGATCATTAATTGGTAATGACCAAATTTATAATACTATTGTAACTGCACATGCTTTTGTTATAATTTTTTTTATAGTTATACCTATTATAATTGGTGGATTTGGAAATTGATTAGTTCCATTAATATTAGGTGCCCCAGATATAGCTTTCCCACGAATAAATAATATAAGATTTTGACTTCTTCCTCCATCTTTATTATTATTACTAAATAGATCAATAGTTGATACAGGGGCCGGAACTGGATGAACAGTTTACCCTCCCTTATCTAGATTAATTTCTCATGGGGGCCCATCTGTTGATTTGGCTATTTTTTCTTTACATTTAGCAGGTATTTCTTCAATTTTAGGAGCAGTAAATTTTATTACTACTATTATTAATATACGATCAATTGGTATTACATTTGAACGAATACCATTATTTGTATGGTCAGTATTAATTACTGCTGTTCTTTTACTTCTTTCTTTACCAGTATTAGCGGGAGCTATTACTATATTATTAACTGATCGAAATTTAAATACTTCTTTCTTTGACCCAGCCGGGGGTGGGGATCCTATTTTATATCAACATTTATTT	72	658	0	Arthropoda	Insecta	Diptera	Psychodidae	unknown	unknown
BIOUG97288-B04	TACCTTATATTTTATTTTTGGAAGATGAGCTAGTATAGTAGGAACATCTTTAAGAATAATTATTCGAACGGAATTAGGTCATCCCGGATCTTTTATTGGGAATGATCAAATTTACAACACTATTGTCACTGCTCATGCTTTTGTAATAATTTTTTTTATGGTTATGCCTATTATAATTGGGGGATTTGGTAATTGACTTGTTCCTTTAATATTAGGGGCTCCAGATATAGCATTCCCTCGTATAAATAATTTAAGATTTTGATTATTACCTCCTTCTTTATTATTATTATTAAATAGATCAATAGTTGATACCGGGGCAGGTACTGGATGAACGGTATACCCTCCCTTATCTAGAATTATTGCTCATGGTGGTCCTTCTGTAGACTTAGCTATTTTTTCTTTACATTTAGCCGGGATTTCTTCAATTTTAGGGGCTGTAAATTTTATTACTACTATTATTAATATACGTTCAATCGGAATTACATTTGAACGAATGCCTTTATTTGTTTGATCAGTTTTAATTACTGCTGTATTATTATTACTTTCTTTACCTGTTTTAGCAGGGGCTATTACTATATTATTAACAGATCGAAATTTAAATACTTCTTTTTTTGATCCTGCGGGAGGAGGAGACCCTATTTTATATCAACATTTATTT	52	658	0	Arthropoda	Insecta	Diptera	Psychodidae	unknown	unknown
BIOUG97288-B05	AACTTTATACTTTATTTTTGGTAGATGAGCAAGAATAGTAGGAACATCATTAAGAATAATTGTTCGAGCAGAATTAGGTCATCCAGGATCTCTTATTGGTAATGACCAAATTTATAATACTATTGTTACTGCACATGCTTTTGTAATAATTTTTTTTATAGTTATACCTATTATAATTGGTGGGTTTGGTAATTGATTAGTGCCTTTAATATTAGGTGCTCCTGATATAGCTTTCCCTCGAATAAATAATATAAGATTTTGACTTCTTCCCCCATCTTTATTATTATTATTAAATAGATCAATAGTTGATACGGGGGCAGGAACAGGATGAACTGTATATCCGCCCCTTTCAAGATTAATTTCTCATGGGGGCCCTTCGGTAGATTTAGCAATTTTTTCTCTTCATTTAGCCGGGATTTCTTCTATTTTAGGAGCTGTAAATTTTATTACAACAATTATTAATATACGATCTATTGGTATTACATTTGAACGAATGCCTTTATTTGTGTGATCAGTTTTAATTACAGCTGTATTATTACTTCTTTCTTTACCTGTTTTAGCCGGAGCCATTACTATACTTTTAACTGACCGAAACTTAAACACTTCTTTCTTTGACCCAGCAGGAGGAGGAGACCCAATTTTATATCAACATTTATTT	65	658	0	Arthropoda	Insecta	Diptera	Psychodidae	unknown	unknown
BIOUG97288-B06	TACACTATATTTTATTTTTGGGGGGTGAGCAAGAATAGTTGGAACTTCTTTAAGAATAATTATTCGAGCTGAGTTAGGTCATCCAGGATCACTTATTGGAAATGACCAAATTTATAATACAATTGTAACAGCACATGCTTTTGTTATAATTTTTTTCATAGTTATGCCTATTATAATTGGAGGATTTGGAAATTGATTAGTTCCTTTAATATTAGGAGCTCCAGATATAGCTTTCCCTCGAATAAATAATATAAGATTTTGACTTCTTCCTCCTTCTTTATTGTTACTTTTAAATAGATCAATAGTTGATACAGGAGCAGGAACTGGATGAACTGTATATCCACCTCTTTCAAGATTAATTTCTCATGGGGGACCTTCTGTTGATTTAGCTATTTTTTCTCTTCATTTAGCTGGTATTTCATCAATTTTAGGAGCTGTTAATTTTATTACTACAATTATTAATATACGATCAGTTGGTATTACATTCGAACGAATACCTTTATTTGTATGATCTGTTTTAATTACTGCAGTTCTTTTATTACTTTCATTACCAGTTTTAGCTGGAGCCATTACTATACTTTTAACGGATCGAAATTTAAATACTTCTTTTTTTGATCCTGCAGGAGGTGGAGATCCCATTTTATATCAACACCTATTT	76	658	0	Arthropoda	Insecta	Diptera	Psychodidae	unknown	unknown
BIOUG97288-B07	AACATTATATTTTATCTTTGGAATATGAGCTGGAATAATCGGAACAAGATTAAGATTAATTATTCGCACTGAACTAGGCAACCCTACACAACTAATTGGAAATGACCAAATCTACAATTCAATTGTAACTGCCCATGCTTTTATTATAATTTTCTTTATAGTTATACCAATTATAATTGGAGGGTTTGGAAACTGATTAGTTCCCTTAATATTATGCGCCCCTGATATAGCATTTCCTCGATTAAATAATATAAGATTTTGATTGTTACCACCAGCTTTAATATTATTAATATCTAGAATATTAATAGACTGTGGGGCAGGTACAGGATGAACTGTTTACCCCCCTCTATCCTCACTGTTGTTTCATAATAATGCGTCCGTAGATTTTGCTATTTTTGCACTACATACAGCCGGAATCTCTTCAATTTTAGGGGCAGTCAACTTTATTACCACAATTAAAAATATACGATCAGAAGGCTTTAGCTATGATAAATTAACATTATTCACATGGGCAGTAGCTATCACTGCATTTTTACTTTTAATATCACTACCTGTACTCGCTGGAGCAATTACAATATTATTAACAGATCGAATATTTAATACATCATTTTACGACCCTATGGGAGGGGGAGATCCGATTCTTTACCAACATCTATTT	64	658	0	Arthropoda	Insecta	Diptera	Psychodidae	unknown	unknown
BIOUG97288-B08	TACTTTATATTTTATTTTTGGAAGATGAGCTAGAATAGTTGGAACTTCTTTAAGAATAATTATTCGAGCTGAACTAGGTCATCCAGGATCTTTAATTGGGAATGACCAAATTTATAATACAATTGTTACTGCTCATGCATTTGTTATAATTTTTTTTATAGTTATGCCTATTATAATTGGGGGATTTGGAAATTGACTAGTACCTTTAATATTAGGAGCTCCTGATATAGCCTTTCCTCGAATAAATAATATAAGATTTTGACTTTTACCTCCCTCTTTATTATTATTATTAAATAGATCAATAGTTGATGTAGGTGCCGGAACAGGTTGAACTGTTTACCCCCCTTTATCAAGACTAGTATCTCATGGAGGACCTTCAGTAGATTTAGCTATTTTCTCTTTACACCTAGCAGGTATTTCCTCAATTTTAGGAGCAGTAAATTTTATTACTACTATTATTAATATACGATCTGTAGGTATTACATTTGAACGAATGCCTTTATTTGTATGATCTGTGTTAATTACTGCTGTTTTATTACTACTATCATTACCAGTTTTAGCGGGAGCAATTACTATATTATTAACAGATCGAAATTTAAATACTTCATTTTTTGATCCCGCAGGAGGAGGAGACCCTATTCTTTACCAACATTTATTT	71	658	0	Arthropoda	Insecta	Diptera	Psychodidae	unknown	unknown
BIOUG97288-B09	AACACTATACTTTATTTTTGGGAGATGAGCTGCTATAATCGGTACGTCTCTTAGAATAATTATTCGTACAGAATTAGGTCATCCTGGATCTTTTATTGGAAATGACCAAATTTATAATACTATTGTTACTGCTCATGCTTTCGTAATAATTTTTTTTATAGTTATACCTATTATAATTGGAGGATTTGGTAATTGATTAGTTCCTTTAATACTAGGGGCCCCTGATATAGCCTTTCCTCGAATAAATAATTTAAGATTTTGACTATTACCTCCTTCTTTACTTTTACTTTTAAATAGATCAATAGTTGACACAGGAGCAGGAACTGGATGAACTGTTTACCCTCCTTTATCTCATATTATTGCTCATGGAGGACCTTCTGTTGATTTAGCAATTTTTTCTCTTCATTTAGCTGGTATTTCATCAATTTTAGGGGCTGTTAATTTTATTACTACAATTATTAACATACGAGCAATTGGTATTACCTTTGATCGTATGCCTTTATTTGTATGATCAGTTTTTATTACAGCTATTCTTTTACTTCTTTCTTTACCAGTCTTAGCCGGGGCTATTACTATACTACTAACAGATCGAAATTTAAACACATCCTTTTTTGACCCTGCTGGAGGAGGAGACCCAATTTTATACCAACATTTATTT	20	658	0	Arthropoda	Insecta	Diptera	unknown	unknown	unknown
BIOUG97288-B10	AACACTATACTTTATTTTTGGGAGATGAGCTGCTATAATCGGTACGTCTCTTAGAATAATTATTCGTACAGAATTAGGTCATCCTGGATCTTTTATTGGAAATGACCAAATTTATAATACTATTGTTACTGCTCATGCTTTCGTAATAATTTTTTTTATAGTTATACCTATTATAATTGGAGGATTTGGTAATTGATTAGTTCCTTTAATACTAGGGGCCCCTGATATAGCCTTTCCTCGAATAAATAATTTAAGATTTTGACTATTACCTCCTTCTTTACTTTTACTTTTAAATAGATCAATAGTTGACACAGGAGCAGGAACTGGATGAACTGTTTACCCTCCTTTATCTCATATTATTGCTCATGGAGGACCTTCTGTTGATTTAGCAATTTTTTCTCTTCATTTAGCTGGTATTTCATCAATTTTAGGGGCTGTTAATTTTATTACTACAATTATTAATATACGAGCAATTGGTATTACCTTTGATCGTATGCCTTTATTTGTATGATCAGTTTTTATTACAGCTATTCTTTTACTTCTTTCTTTACCAGTCTTAGCCGGGGCTATTACTATACTACTAACAGATCGAAATTTAAATACATCCTTTTTTGACCCTGCTGGAGGAGGAGACCCAATTTTATACCAACATTTATTT	46	658	0	Arthropoda	Insecta	Diptera	unknown	unknown	unknown
BIOUG97288-B11	AACCCTATATTTTATTTTTGGAAGTTGAGCTAGAATATTAGGTACTTCGTTAAGAATAATTATTCGAGCAGAATTAGGCCACCCGGGCTCATTTATTGGAAATGACCAAATTTATAACACTATTGTTACTGCACATGCTTTTATTATAATTTTCTTTTTTGTTATACCATTTATAATTGGAGGATTTGGAAACTGACTTGTTCCTCTTATATTAGGAGCTCCAGATATGGCCTTTCCTCGAATAAATAATATAAGATTTTGATTATTACCCCCTTCTTTACTTTTACTATTAAATAGATCTCTAGTTGATACAGGAGCAGGAACAGGATGAACAGTTTATCCCCCTCTTTCTAGACTAATTTCTCATAGTGGGCCCTCTGTTGATCTTGCTATTTTTTCTCTTCATTTAGCAGGTATTTCTTCTATTCTAGGCGCAGTAAATTTTATTACTACTACTATTAATATACGATCAATGGGAATTACTCTTGAACGCATACCACTATTTGTTTGATCTGTTTTAATTACTGCCATTCTTTTACTTCTATCTTTACCAGTATTGGCCGGAGCAATTACTATATTATTAACAGACCGAAATTTAAATACTTCCTTTTTTGACCCTGCCGGAGGAGGAGACCCTATTTTATACCAACATTTATTT	74	658	0	Arthropoda	Insecta	Diptera	Psychodidae	unknown	unknown
BIOUG97288-B12	AACTTTATATTTTATTTTTGGGAGATGAGCAAGAATAGTAGGAACTTCTTTAAGAATAATTATTCGAGCAGAATTAGGACATCCTGGATCATTAATTGGAAATGATCAAATTTATAATACAATTGTTACAGCCCATGCTTTTGTGATAATTTTTTTTATAGTTATACCAATTATAATTGGAGGATTTGGAAACTGACTTGTGCCTTTAATATTAGGAGCTCCAGATATGGCTTTTCCTCGAATAAATAATATAAGATTTTGATTATTACCCCCTTCGCTATTATTGCTATTAAATAGATCTTTAGTAGACACAGGAGTAGGAACAGGATGAACAGTTTATCCTCCTTTATCTAGATTAATTTCTCATAGAGGACCTTCAGTAGATTTAGCTATTTTTTCTTTACATTTAGCGGGTATCTCATCAATTTTAGGGGCTGTAAATTTTATTACAACAATTATTAATATACGATCAGTAGGAATTAGATTTGAACGAATACCTTTATTTGTTTGATCAGTTTTAATTACTGCAGTTCTATTATTATTATCTTTACCAGTTTTAGCAGGAGCTATTACAATATTATTAACAGATCGAAATCTAAACACTTCTTTTTTTGATCCAGCTGGAGGGGGAGATCCAATTTTATATCAACATTTATTT	72	658	0	Arthropoda	Insecta	Diptera	Psychodidae	unknown	unknown
BIOUG97288-C01	AACTTTATATTTTATTTTTGGTAGTTGAGCAAGAATAGTTGGGACTTCATTAAGAATAATTATTCGAGCTGAATTAGGTCATCCAGGATCCTTAATTGGTAATGACCAAATTTATAATACTATTGTAACAGCACATGCTTTTGTAATAATTTTTTTTATAGTTATACCTATTATAATTGGTGGGTTTGGTAATTGATTAGTACCTTTAATATTAGGAGCCCCAGATATAGCCTTCCCTCGAATAAATAATATAAGATTTTGACTACTTCCCCCTTCTTTATTATTATTATTAAATAGATCAATGGTTGACACAGGAGCTGGGACTGGTTGAACTGTTTACCCTCCTCTTTCTAGTCTTATTTCTCATGGAGGACCTTCTGTTGATTTAGCTATTTTTTCCCTTCATCTAGCGGGGATTTCATCAATTTTAGGAGCTGTAAATTTTATTACAACAATTATTAATATACGATCTATTGGTATTACATTTGAACGAATACCTTTATTTGTTTGATCAGTATTAATTACTGCCGTATTATTACTTCTTTCATTACCAGTTTTAGCAGGAGCTATTACTATATTATTGACAGATCGAAATTTAAATACTTCATTTTTTGACCCGGCCGGAGGTGGGGATCCTATTTTATATCAACATTTATTT	65	658	0	Arthropoda	Insecta	Diptera	Psychodidae	unknown	unknown
BIOUG97288-C02	TACATTATATTTCATTTTTGGTAGATGAGCTAGAATAGTTGGAACTTCTCTTAGAATAATTATTCGAGCTGAATTAGGTCATCCAGGTTCTTTGATTGGAAATGACCAAATTTATAATACTATTGTTACTGCACATGCTTTTGTTATAATTTTTTTCATAGTTATGCCTATTATAATTGGTGGGTTTGGTAATTGATTAGTTCCTCTTATATTAGGAGCTCCAGATATGGCTTTCCCTCGAATAAATAATATAAGATTTTGATTACTTCCTCCTTCTTTATTATTATTATTAAATAGATCTATAGTTGATACTGGAGCAGGTACTGGGTGAACAGTTTACCCCCCTCTATCAAGACTAATTTCTCATGGCGGTCCTTCTGTTGATCTTGCTATTTTTTCTTTACATTTAGCGGGGATTTCCTCTATTTTAGGGGCCGTAAATTTTATTACAACAATTATTAATATACGATCAATTGGTATTACATTTGAACGAATGCCATTATTTGTATGATCAGTTTTAATTACTGCAGTACTATTACTTCTTTCTTTACCTGTATTAGCAGGAGCTATTACAATACTATTAACAGACCGAAATTTAAATACTTCTTTCTTTGATCCTGCGGGAGGGGGAGATCCTATTCTTTATCAACATTTATTC	63	658	0	Arthropoda	Insecta	Diptera	Psychodidae	unknown	unknown
BIOUG97288-C03	TACTTTATATTTTATTTTTGGTAGTTGAGCAAGAATAGTAGGAACTTCATTAAGAATAATTATTCGAGCAGAATTAGGTCATCCTGGATCATTAATTGGAAATGACCAAATTTATAATACTATTGTAACTGCACATGCTTTTGTTATAATTTTTTTTATAGTTATACCTATTATAATTGGTGGGTTTGGTAACTGATTAGTACCCCTTATACTTGGAGCTCCAGATATAGCATTCCCTCGAATGAATAATATAAGATTTTGACTTCTTCCCCCTTCTTTATTATTACTATTAAATAGATCAATAGTTGATACTGGAGCAGGAACTGGATGAACAGTCTATCCTCCTCTTTCAAGATTAATTTCACATGGAGGCCCTTCAGTAGACCTGGCAATTTTTTCTCTTCATTTAGCAGGGATTTCTTCTATTTTAGGTGCTGTAAATTTTATTACTACTATTATTAATATACGATCAATTGGAATTACATTTGAACGAATGCCTTTATTTGTTTGATCAGTATTAATTACAGCAGTATTATTACTTTTATCCTTACCTGTTTTAGCAGGGGCTATTACTATATTATTAACAGATCGAAATTTAAATACTTCTTTCTTTGACCCTGCTGGTGGAGGAGACCCTATTCTTTATCAACATTTATTC	61	658	0	Arthropoda	Insecta	Diptera	Psychodidae	unknown	unknown
BIOUG97288-C04	AACTTTATATTTTATTTTTGGTAGATGAGCAAGAATAGTGGGAACATCATTAAGAATGATTGTTCGAGCTGAATTAGGTCACCCAGGTTCCTTAATTGGAAATGACCAAATTTATAATACTATTGTTACTGCCCATGCTTTTGTTATAATTTTTTTTATGGTTATACCTATTATAATTGGTGGATTTGGTAATTGATTGGTGCCCTTAATATTAGGCGCCCCTGATATGGCTTTCCCCCGAATAAATAATATAAGATTTTGACTTCTTCCCCCATCTTTATTATTATTATTAAATAGATCAATAGTTGACACGGGAGCGGGTACAGGATGAACTGTTTATCCGCCCCTCTCTAGACTAATTTCTCATGGCGGACCTTCAGTAGATTTGGCTATTTTTTCTCTTCATTTGGCTGGTATTTCTTCAATTTTAGGGGCAGTAAATTTTATTACTACTATTATTAATATACGATCAATTGGTATTACTTTTGAACGAATGCCTTTATTTGTATGATCTGTTCTAATTACTGCTGTCTTATTATTATTATCTCTTCCTGTATTAGCGGGGGCCATTACTATACTATTAACAGACCGAAATTTAAATACTTCCTTTTTTGATCCCGCGGGCGGAGGAGACCCAATTTTATATCAACACTTATTT	43	658	0	Arthropoda	Insecta	Diptera	Psychodidae	unknown	unknown
BIOUG97288-C05	TACCCTATATTTTATTTTTGGTAGTTGAGCAAGAATAATTGGTACTTCTCTAAGAATAATTATTCGGGCAGAATTAGGTCATCCTGGTTCTTTAATTGGAAATGATCAAATTTATAATACTATTGTTACAGCTCATGCTTTTATTATAATTTTTTTTATAGTAATACCTATTATAATTGGTGGATTTGGAAACTGATTAGTTCCTTTAATATTAGGAGCTCCTGATATGGCTTTTCCACGAATAAATAATATAAGATTTTGACTTCTTCCTCCTTCTTTATTACTATTATTAAATAGATCAATGGTTGGTACAGGAGCAGGAACAGGTTGAACTGTTTATCCCCCTCTTTCAAGATTAATTTCTCATGGAGGCCCTTCTGTTGATTTAGCTATTTTTTCTTTACATTTAGCCGGAATTTCATCAATTTTAGGTGCAGTAAATTTTATTACAACAATTATTAATATACGTTCTGTAGGAATTACTTTTGAACGAATGCCTTTATTTGTATGATCTGTTTTAATTACTGCTGTTTTATTATTATTATCTTTGCCTGTTTTAGCTGGAGCTATTACAATATTATTAACTGATCGAAATTTAAATACTTCATTTTTTGACCCTGCAGGAGGAGGGGATCCTATTTTATATCAACATTTATTT	44	658	0	Arthropoda	Insecta	Diptera	Psychodidae	unknown	unknown
BIOUG97288-C06	AATTTTATATTTTTTATTTGGAATTTGATCAGGAATAGCAGGAATAATATTAAGAATTTTAATTCGAATTGAATTAAGAAGAGCTGGTCAATTTATTAATAATGATCAAATTTTTAATAGTATAGTAACTTCACATGCTTTTATTATAATTTTTTTTATAGTAATACCAATTTTAATTGGAGGTTTTGGAAATTGACTAGTTCCAATCATATTGGGAGCCCCAGATATAGCTTTTCCTCGAATAAATAATTTTAGTTTTTGATTATTACCACCTTCTTTATTTTTTTTAATTTTTAGTATATTTTTATATGAAGGAACAGGAACAGGATGAACTTTATATCCACCTTTATCGGATTTTATAATCCATTCTGGATTTTCAGTTGATTATACAATTTTTTCTTTACATTTAGCAGGAATTTCTTCTATTTCTGGTGCTATTAATTTCATTACTACTGTAATAAATATATTTAATCAAAATATTAATAAAGAAAAAATTAGATTATTTTCTTGAGCTGTAATAATTACAGCTTTATTACTTTTATTAGCATTACCGGTATTAGCGGGTGCTATTACAATATTATTAACTGATCGAAATTTTAGAACTTGTTTTTTTGATTCAAGAAAAGGAGGAGATCCTATTTTATTTCAACATTTATTT	5	658	0	Arthropoda	Insecta	Diptera	Psychodidae	unknown	unknown
BIOUG97288-C07	AACACTATATTTTATTTTTGGAAGTTGAGCTAGTATAGTAGGTACTTCTTTAAGAATAATCATTCGTGCTGAATTAGGTCATCCAGGGTCTTTAATTGGGAATGATCAAATTTATAATACAATTGTAACTGCTCATGCTTTTATTATAATTTTTTTTATAGTTATACCTATCATAATTGGAGGATTCGGGAATTGATTAGTTCCTTTAATATTAGGAGCTCCTGATATAGCCTTCCCTCGAATAAATAATTTAAGATTTTGATTATTGCCTCCTTCCTTACTTTTATTATTAAATAGATCATTAGTTGATACGGGGGCTGGAACGGGATGAACCGTGTATCCTCCACTTTCTCATATTATCGCGCATGGAGGGCCTTCTGTTGATTTAGCAATTTTTTCTCTTCATTTAGCCGGAATCTCGTCTATTTTAGGAGCCGTAAATTTTATTACTACTATTATTAATATACGATCAGTAGGAATTACATTTGAACGAATACCACTATTTGTTTGATCTGTTTTAATTACTGCTATTTTATTATTATTATCTTTACCGGTATTAGCAGGAGCAATTACAATATTATTGACAGATCGAAATTTAAATACTTCTTTTTTTGACCCTGCTGGAGGAGGGGATCCGATCTTATACCAGCATCTTTTT	66	658	0	Arthropoda	Insecta	Diptera	Psychodidae	unknown	unknown
BIOUG97288-C08	TACTTTATATTTTATTTTTGGAAGATGAGCTAGAATAGTTGGAACTTCTTTAAGAATAATTATTCGAGCTGAACTAGGTCATCCAGGATCATTAATTGGAAATGACCAAATTTATAATACAATTGTTACTGCTCATGCATTTGTTATAATTTTTTTTATAGTTATACCTATTATAATTGGAGGATTTGGAAATTGATTAGTACCTTTAATATTAGGAGCTCCTGATATAGCCTTTCCTCGAATAAATAATATAAGATTTTGACTTTTACCTCCCTCTTTATTATTATTATTAAATAGATCAATAGTTGATGTAGGTGCCGGAACAGGTTGAACTGTTTATCCCCCTTTATCAAGACTAGTATCTCATGGAGGACCTTCAGTAGATTTAGCTATTTTCTCTTTACACCTGGCGGGTATTTCCTCAATTTTAGGGGCAGTAAATTTTATTACTACTATTATTAATATACGATCTGTAGGTATTACCTTTGAACGAATACCTTTATTTGTATGATCTGTGTTAATTACTGCTGTTTTATTACTACTATCATTACCAGTTTTAGCGGGAGCAATTACTATATTATTAACAGATCGAAATTTAAATACTTCATTTTTTGATCCTGCAGGAGGAGGAGATCCTATTCTTTACCAACATTTATTT	68	658	0	Arthropoda	Insecta	Diptera	Psychodidae	unknown	unknown
BIOUG97288-C09	AACTTTATATTTTATTTTTGGAAGTTGATCAAGAATAGTTGGAACTTCCTTAAGAATAATTATTCGAGCTGAATTAGGACATCCTGAATCTTTAATTGGAAATGATCAAATTTATAACACTATTGTTACTGCTCATGCCTTTATTATAATTTTTTTTATAGTTATACCTATTATAATTGGAGGGTTTGGTAATTGACTTATTCCATTAATATTAGGAGCTCCTGATATAGCATTTCCTCGAATAAATAATATAAGATTTTGACTTTTACCTCCTTCTTTATTATTATTATTAAATAGATCTATAATTGATACAGGAGTTGGAACTGGATGAACAGTTTACCCTCCATTATCTAGATTAATTTCTCATAGAGGACCTTCAGTAGACTTAGCTATTTTTTCTTTACATTTAGCAGGAATTTCTTCTATTTTAGGAGCAGTTAATTTTATTACAACAATTATTAATATACGATCAATTGGTATTACATTTGAACGTATGCCTTTATTTGTTTGATCAGTTTTAATTACTGCTATTTTATTACTTTTATCTCTACCAGTTTTAGCAGGAGCAATTACTATACTATTAACAGATCGAAATTTAAATACCTCATTCTTTGACCCAGCAGGAGGAGGAGATCCAATTTTATACCAACATTTATTT	24	658	0	Arthropoda	Insecta	Diptera	Psychodidae	unknown	unknown
BIOUG97288-C10	AACTTTATACTTTATTTTTGGTAGATGAGCAAGAATAGTAGGAACATCATTAAGAATAATTGTTCGAGCAGAATTAGGTCATCCAGGATCTCTTATTGGTAATGACCAAATTTATAATACTATTGTTACTGCACATGCTTTTGTAATAATTTTTTTTATAGTTATACCTATTATAATTGGTGGATTTGGTAATTGATTAGTGCCTTTAATACTAGGTGCTCCTGATATAGCTTTCCCTCGAATAAATAATATAAGATTTTGACTTCTTCCCCCATCTTTATTATTATTATTAAATAGATCAATAGTTGATACGGGAGCAGGAACAGGATGAACTGTATATCCGCCCCTTTCAAGATTAATTTCTCATGGGGGCCCTTCGGTAGATTTAGCAATTTTTTCTCTTCATTTAGCCGGGATTTCTTCTATTTTAGGGGCTGTAAATTTTATTACAACAATTATTAATATACGATCTATTGGTATTACATTTGAACGAATGCCTTTATTTGTGTGATCAGTTTTAATTACAGCTGTATTATTACTTCTTTCTTTACCTGTTTTAGCCGGAGCCATTACTATACTTTTAACTGACCGAAACTTAAACACTTCTTTCTTTGACCCAGCCGGAGGAGGAGACCCAATTTTATATCAACATTTATTT	69	658	0	Arthropoda	Insecta	Diptera	Psychodidae	unknown	unknown
BIOUG97288-C11	TACCTTATATTTTATTTTTGGAAGATGAGCAAGAATAGTTGGAACTTCTTTAAGAATTATTATTCGCGCAGAATTAGGTCATCCTGGATCATTGATTGGAAATGATCAAATTTATAATACTATTGTTACAGCCCATGCTTTTATTATAATTTTTTTTATAGTTATACCTATTATAATTGGCGGATTTGGTAATTGATTAGTTCCATTAATACTGGGGGCCCCAGATATAGCATTTCCTCGAATAAATAATTTAAGATTTTGGTTATTACCTCCTTCTTTATTATTATTACTAAATAGATCAATAGTGGATACAGGGGCAGGAACTGGATGAACAGTTTACCCCCCATTATCTAATATTATTGCTCATGGAGGTCCCTCTGTAGATTTAGCAATTTTTTCTCTTCATTTAGCCGGGATTTCTTCAATTTTAGGGGCCGTAAATTTTATTACTACTATTATTAATATGCGAGCTATTGGTATTACTTTCGAACGAATGCCTTTATTTGTTTGATCAGTTTTAATTACTGCAATTTTATTATTATTGTCATTACCAGTATTAGCAGGAGCGATTACTATATTATTAACAGATCGAAATTTAAATACTTCTTTTTTTGACCCTGCGGGAGGAGGAGATCCTATTTTATACCAGCATTTATTT	24	658	0	Arthropoda	Insecta	Diptera	Psychodidae	unknown	unknown
BIOUG97288-C12	AACTTTATATTTTATTTTTGGTAGTTGAGCAAGAATAGTTGGGACTTCATTAAGAATAATTATTCGAGCTGAATTAGGTCATCCAGGATCCTTAATTGGTAATGACCAAATTTATAATACTATTGTAACAGCACATGCTTTTGTAATAATTTTTTTTATAGTTATACCTATTATAATTGGTGGGTTTGGTAATTGATTAGTACCTTTAATATTAGGAGCCCCAGATATAGCCTTCCCTCGAATAAATAATATAAGATTTTGACTACTTCCCCCTTCTTTATTATTATTATTAAATAGATCAATGGTTGACACAGGAGCTGGGACTGGTTGAACTGTTTACCCTCCTCTTTCTAGTCTTATTTCTCATGGAGGACCTTCTGTTGATTTAGCTATTTTTTCCCTTCATTTAGCGGGGATTTCATCAATTTTAGGAGCTGTAAATTTTATTACAACAATTATTAATATACGATCTATTGGTATTACATTTGAACGAATACCTTTATTTGTTTGATCAGTATTAATTACTGCTGTATTATTACTTCTTTCATTACCAGTTTTAGCGGGAGCTATTACTATATTATTGACAGATCGAAATTTAAATACTTCATTTTTTGACCCGGCCGGCGGTGGGGATCCTATTTTATATCAACATTTATTT	62	658	0	Arthropoda	Insecta	Diptera	Psychodidae	unknown	unknown
BIOUG97288-D01	TACTTTATATTTTATTTTTGGAGGATGAGCTAGAATAGTTGGAACCTCTTTAAGAATAATCATTCGCACAGAATTAGGTCATCCAGGATCTTTTATCGGAAATGATCAAATTTATAATACTATTGTTACAGCTCATGCTTTTATTATAATTTTTTTTATAGTCATACCAATTATAATTGGAGGATTTGGTAATTGATTAGTTCCTCTTATATTAGGAGCGCCTGATATAGCCTTCCCTCGAATAAATAATCTTAGTTTTTGATTACTTCCCCCCTCGTTAATTCTCCTTTTAAACAGATCTATAGTTGATGTAGGAGCTGGTACTGGCTGAACAGTCTATCCCCCTCTCTCTCATATTATTGCTCATGGAGGACCTTCTGTAGATTTAGCTATTTTTTCTTTACATCTAGCAGGTATTTCATCTATTTTAGGAGCTGTAAATTTTATTACTACAATTATTAATATACGTGCTATTGGAATTACTTTTGATCGAATACCTTTATTTGTTTGGTCTGTCTTAATTACTGCTATTCTTCTTCTCTTATCTTTACCTGTTTTAGCCGGAGCTATTACTATACTTTTAACAGACCGAAATTTAAATACTTCATTCTTTGACCCAGCTGGAGGTGGAGACCCCATTCTTTACCAACATTTATTT	62	658	0	Arthropoda	Insecta	Diptera	Psychodidae	unknown	unknown
BIOUG97288-D02	TACTTTATATTTTATTTTTGGAAGTTGAGCTAGAATAGTAGGAACATCTCTTAGTTTAATTATTCGTGCAGAATTAGGACATCCAGGATCATTAATTGGTAATGATCAAATTTATAATACAATTGTAACAGCTCATGCTTTTATTATAATTTTTTTTATAGTTATACCTATTATAATTGGAGGATTTGGAAATTGATTAGTTCCTTTAATACTAGGTGCCCCAGATATAGCCTTTCCTCGAATAAATAATTTAAGATTTTGATTATTGCCCCCTTCTTTACTTTTATTATTAAATAGATCAATAGTTGATACAGGAGCCGGTACAGGGTGAACTGTTTATCCTCCTCTATCTCATATTATTGCTCATGGGGGACCTTCAGTTGATCTTGCTATTTTTTCTCTTCATTTAGCAGGTATTTCTTCAATTTTAGGGGCTGTAAATTTTATTACAACAATTATTAATATACGTTCTATTGGGATTACATTTGAACGAATGCCATTATTTGTGTGATCAGTATTAATTACAGCAGTATTATTATTATTATCCTTACCCGTATTAGCTGGGGCAATTACTATATTATTAACAGATCGTAATTTAAATACTTCTTTCTTTGACCCTGCCGGAGGAGGAGACCCAATTTTATATCAACACTTATTT	65	658	0	Arthropoda	Insecta	Diptera	Psychodidae	unknown	unknown
BIOUG97288-D03	TACACTATATTTTATTTTTGGGGGATGAGCAAGAATAGTTGGAACTTCTTTAAGAATAATTATTCGAGCTGAGTTAGGTCATCCAGGATCACTTATTGGGAATGACCAAATTTATAATACAATTGTAACAGCACATGCTTTTGTTATAATTTTTTTCATAGTTATGCCTATTATAATTGGAGGATTTGGAAATTGATTAGTTCCTTTAATATTAGGAGCTCCAGATATAGCTTTCCCTCGAATAAATAATATAAGATTTTGACTTCTTCCTCCTTCTTTATTGTTACTTTTAAATAGATCAATAGTTGATACAGGAGCAGGAACTGGATGAACTGTATATCCACCTCTTTCAAGATTAATTTCTCATGGGGGACCTTCTGTTGATTTAGCTATTTTTTCTCTTCATTTAGCTGGTATTTCATCAATTTTAGGAGCTGTTAATTTTATTACTACAATTATTAATATACGATCAGTTGGTATTACATTCGAACGAATACCTTTATTTGTATGATCTGTTTTAATTACTGCAGTTCTTTTATTACTTTCATTACCAGTTTTAGCTGGAGCCATTACTATACTTTTAACGGATCGAAATTTAAATACTTCTTTTTTTGATCCTGCAGGAGGTGGAGATCCCATTTTATATCAACACCTATTT	60	658	0	Arthropoda	Insecta	Diptera	Psychodidae	unknown	unknown
BIOUG97288-D04	AATTTTATATTTTTTATTTGGAATTTGATCAGGAATAGCAGGAATAATATTAAGAATTTTAATTCGAATTGAATTAAGAAGAGCTGGTCAATTTATTAATAATGATCAAATTTTTAATAGTATAGTAACTTCACATGCTTTTATTATAATTTTTTTTATAGTAATACCAATTTTAATTGGAGGTTTTGGAAATTGACTAGTTCCAATCATATTGGGAGCCCCAGATATAGCTTTTCCTCGAATAAATAATTTTAGTTTTTGATTATTACCACCTTCTTTATTTTTTTTAATTTTTAGTATATTTTTATATGAAGGAACAGGAACAGGATGAACTTTATATCCACCTTTATCGGATTTTATAATCCATTCTGGATTTTCAGTTGATTATACAATTTTTTCTTTACATTTAGCAGGAATTTCTTCTATTTCTGGTGCTATTAATTTCATTACTACTGTAATAAATATATTTAATCAAAATATTAATAAAGAAAAAATTAGATTATTTTCTTGAGCTGTAATAATTACAGCTTTATTACTTTTATTAGCATTACCGGTATTAGCGGGTGCTATTACAATATTATTAACTGATCGAAATTTTAGAACTTGTTTTTTTGATTCAAGAAAAGGAGGAGATCCTATTTTATTTCAACATTTATTT	17	658	0	Arthropoda	Insecta	Diptera	Psychodidae	unknown	unknown
BIOUG97288-D05	TACTTTATATTTTATTTTTGGTAGTTGAGCAAGAATAGTAGGAACTTCATTAAGAATAATTATTCGAGCAGAATTAGGTCATCCAGGATCATTAATTGGAAATGACCAAATTTATAATACTATTGTAACTGCACATGCTTTTGTTATAATTTTTTTTATAGTTATACCTATTATAATTGGTGGGTTTGGTAACTGATTAGTACCCCTTATACTTGGAGCTCCAGATATAGCATTCCCTCGAATGAATAATATAAGATTTTGACTTCTTCCCCCTTCTTTATTATTACTATTAAATAGATCAATAGTTGATACTGGGGCAGGAACTGGATGAACAGTCTATCCTCCTCTTTCAAGATTAATTTCACATGGAGGCCCTTCAGTAGACCTAGCAATTTTTTCTCTTCATTTAGCAGGGATTTCTTCTATTTTAGGAGCTGTAAATTTTATTACTACTATTATTAATATACGATCAATTGGAATTACATTTGAACGAATACCTTTATTTGTTTGATCAGTATTAATTACAGCAGTATTATTACTTTTATCTTTACCTGTTTTAGCGGGGGCTATTACTATATTATTAACAGATCGAAATTTAAATACTTCTTTCTTTGACCCTGCTGGTGGAGGAGACCCTATTCTTTATCAACATTTATTC	70	658	0	Arthropoda	Insecta	Diptera	Psychodidae	unknown	unknown
BIOUG97288-D06	TACTTTATATTTTATTTTTGGGAGATGAGCAAGAATAGTGGGAACTTCTTTAAGAATAATTATTCGAGCAGAATTAGGTCATCCAGGATCATTAATTGGTAATGATCAAATTTATAATACTATTGTAACAGCACATGCTTTTATTATAATTTTTTTTATAGTTATGCCTATTATAATTGGTGGATTTGGTAATTGACTTGTTCCTTTAATATTAGGAGCTCCAGATATAGCTTTTCCTCGGATAAATAATATAAGATTTTGACTTCTTCCTCCTTCTTTATTATTACTTTTAAATAGATCAATAGTTGATACAGGAGCAGGAACAGGATGAACAGTTTATCCCCCTCTTTCAAGATTAATTTCCCATGGAGGACCTTCAGTTGATTTAGCTATTTTTTCTTTACATTTGGCTGGTATTTCATCAATTTTAGGTGCTGTAAATTTTATTACAACAATTATTAATATACGTTCAATTGGAATTACATTTGAACGAATACCATTATTTGTGTGATCAGTATTAATTACTGCAGTTCTTTTATTATTATCATTACCAGTTCTTGCAGGAGCTATTACAATACTTTTAACTGATCGAAATTTAAATACCTCTTTTTTTGACCCAGCAGGAGGGGGAGACCCTATTCTTTACCAACATTTATTT	72	658	0	Arthropoda	Insecta	Diptera	Psychodidae	unknown	unknown
BIOUG97288-D07	AACTTTATATTTTATTTTTGGAAGATGAGCTAGAATAGTTGGAACTTCTTTAAGAATAATCATTCGAGCAGAATTAGGTCATCCAGGATCTTTAATTGGAAATGACCAAATTTATAATACAATTGTAACTGCCCATGCATTTGTTATAATTTTTTTCTTTGTTATACCTTTTATAATTGGTGGGTTTGGAAATTGACTAGTTCCATTAATATTAGGAGCACCAGATATGGCTTTTCCACGAATAAATAATATAAGATTTTGACTTTTACCTCCTTCTTTATTATTATTATTAAATAGATCTTTAGTTGATACTGGAGCAGGAACAGGATGAACAGTTTATCCTCCCTTATCAAGACTAATTTCTCATGGTGGCCCTTCTGTTGATTTAGCAATTTTTTCACTTCACTTAGCCGGAATTTCTTCAATTTTAGGTGCTGTAAATTTTATTACAACTACTATTAATATGCGATCTGTTGGAATTACCTTTGAACGAATACCTTTATTTGTTTGATCTGTATTAATTACTGCTGTATTATTATTATTATCTTTGCCGGTTTTAGCTGGAGCTATTACAATACTATTAACTGATCGAAATTTAAATACATCATTTTTTGATCCGGCTGGAGGAGGAGATCCAATTTTATATCAACATTTATTT	11	658	0	Arthropoda	Insecta	Diptera	Psychodidae	unknown	unknown
BIOUG97288-D08	AACCTTATATTTTATTTTTGGTAGTTGAGCAAGAATAGTTGGTACTTCTTTAAGAATAATTATTCGAGCAGAATTAGGTCACCCAGGTTCATTAATTGGAAATGATCAAATTTATAATACTATTGTTACTGCACATGCTTTTGTAATAATTTTTTTCATAGTTATGCCTATTATAATTGGAGGATTTGGAAACTGATTAGTCCCTTTAATACTAGGTGCTCCAGATATAGCATTCCCTCGAATAAATAATATAAGATTTTGATTACTTCCCCCATCTTTATTATTATTATTAAATAGATCAATAGTTGATACAGGGGCTGGTACTGGATGAACTGTTTACCCACCTCTATCTAGATTAATCTCTCATGGAGGGCCTTCTGTTGACCTCGCTATTTTTTCTTTACATTTGGCAGGTATTTCTTCAATTTTAGGGGCCGTAAATTTTATTACTACAATTATAAATATACGATCAATTGGTATTACTTTCGAACGAATACCTTTATTTGTTTGATCAGTATTAATTACTGCAGTTTTACTTTTACTTTCTTTACCAGTATTAGCCGGAGCTATTACTATACTATTAACGGATCGAAATTTAAATACTTCTTTCTTTGACCCAGCCGGAGGAGGGGATCCAATTTTATATCAACACTTATTT	39	658	0	Arthropoda	Insecta	Diptera	Psychodidae	unknown	unknown
BIOUG97288-D09	AACCTTATATTTTATTTTTGGAAGTTGAGCTAGAATATTAGGTACTTCGTTAAGAATAATTATTCGAGCAGAATTAGGTCACCCGGGCTCATTTATTGGAAATGACCAAATTTATAACACTATTGTTACTGCACATGCTTTTATTATAATTTTCTTTTTTGTTATACCATTTATAATTGGGGGATTTGGAAACTGACTTGTTCCTCTTATATTAGGAGCCCCAGATATAGCCTTTCCTCGAATAAATAATATAAGATTTTGATTATTACCCCCTTCTTTACTTTTACTATTAAATAGATCTCTAGTTGATACAGGAGCAGGAACAGGATGAACAGTTTATCCCCCTCTTTCTAGACTAATTTCTCATAGTGGGCCCTCTGTTGATCTTGCTATTTTTTCTCTTCATTTAGCAGGTATTTCTTCTATTCTAGGCGCAGTAAATTTTATTACTACTACTATTAATATACGATCAATGGGAATTACTCTTGAACGCATGCCACTATTTGTTTGATCTGTTTTAATTACTGCCATTCTTTTACTTCTATCTTTACCAGTATTGGCCGGAGCTATTACTATATTATTAACAGACCGAAATTTAAATACTTCCTTTTTTGACCCTGCCGGAGGAGGAGACCCTATTTTATACCAACATTTATTT	21	658	0	Arthropoda	Insecta	Diptera	Psychodidae	unknown	unknown
BIOUG97288-D10	AACTTTATACTTTATTTTTGGTAGATGAGCAAGAATAGTAGGAACATCATTAAGAATAATTGTTCGAGCAGAATTAGGTCATCCAGGATCTCTTATTGGTAATGACCAAATTTATAATACTATTGTTACTGCACATGCTTTTGTAATAATTTTTTTTATAGTTATACCTATTATAATTGGTGGGTTTGGTAATTGATTAGTGCCTTTAATATTAGGTGCTCCTGATATAGCTTTCCCTCGAATAAATAATATAAGATTTTGACTTCTTCCCCCATCTTTATTATTATTATTAAATAGATCAATAGTTGATACGGGGGCAGGAACAGGATGAACTGTATATCCGCCCCTTTCAAGATTAATTTCTCATGGGGGCCCTTCGGTAGATTTAGCAATTTTTTCTCTTCATTTAGCCGGGATTTCTTCTATTTTAGGGGCTGTAAATTTTATTACAACAATTATTAATATACGATCTATTGGTATTACATTTGAACGAATGCCTTTATTTGTGTGATCAGTTTTAATTACAGCTGTATTATTACTTCTTTCTTTACCTGTTTTAGCCGGAGCCATTACTATACTTTTAACTGACCGAAACTTAAACACTTCTTTCTTTGACCCAGCAGGAGGAGGAGACCCAATTTTATATCAACATTTATTT	45	658	0	Arthropoda	Insecta	Diptera	Psychodidae	unknown	unknown
BIOUG97288-D11	TACTTTATATTTTATTTTTGGTAGATGAGCAAGAATAGTTGGAACTTCTCTAAGAATAATTATTCGAGCAGAATTAGGTCATCCAGGATCATTAATTGGTAATGACCAAATTTATAATACTATTGTAACTGCACATGCTTTTGTTATAATTTTTTTTATAGTTATACCTATTATAATTGGTGGATTTGGAAATTGATTAGTTCCATTAATATTAGGTGCCCCAGATATAGCTTTCCCACGAATAAATAATATAAGATTTTGACTTCTTCCTCCATCTTTATTATTATTACTAAATAGATCAATAGTTGATACAGGAGCCGGTACTGGGTGAACAGTTTATCCCCCTTTATCTAGATTAATTTCTCATGGAGGTCCATCAGTTGATTTGGCTATTTTTTCTTTACATTTAGCAGGTATCTCTTCAATTTTAGGGGCAGTAAATTTTATTACTACTATTATTAATATACGATCAATTGGTATTACATTTGAACGAATACCATTATTTGTATGATCAGTATTAATTACTGCTGTTCTTTTACTTCTTTCTTTACCAGTATTAGCAGGAGCTATTACTATATTATTAACTGATCGAAATTTAAATACTTCTTTCTTTGACCCAGCAGGGGGTGGGGATCCTATTTTATACCAACATTTATTT	82	658	0	Arthropoda	Insecta	Diptera	Psychodidae	unknown	unknown
BIOUG97288-D12	TACTTTATATTTTATTTTTGGTAGTTGAGCAAGAATAGTAGGAACTTCATTAAGAATAATTATTCGAGCAGAATTAGGTCATCCTGGATCATTAATTGGAAATGACCAAATTTATAATACTATTGTAACTGCACATGCTTTTGTTATAATTTTTTTTATAGTTATACCTATTATAATTGGTGGGTTTGGTAACTGGTTAGTACCTCTTATACTTGGAGCTCCAGATATAGCATTCCCTCGAATGAATAATATAAGATTTTGACTTCTTCCCCCTTCTTTATTATTACTATTAAATAGATCAATAGTTGATACTGGGGCAGGAACTGGATGAACAGTCTATCCTCCTCTTTCAAGATTAATTTCACATGGAGGCCCTTCAGTAGACCTAGCAATTTTTTCTCTTCATTTAGCAGGGATTTCTTCTATTTTAGGGGCTGTAAATTTTATTACTACTATTATTAATATACGATCAATTGGAATTACATTTGAACGAATGCCTTTATTTGTTTGATCAGTATTAATTACAGCAGTATTATTACTTTTATCCTTACCTGTTTTAGCAGGGGCTATTACTATATTATTAACAGATCGAAATTTAAATACTTCTTTCTTTGACCCTGCTGGTGGAGGAGATCCTATTCTTTATCAACATTTATTC	46	658	0	Arthropoda	Insecta	Diptera	Psychodidae	unknown	unknown
BIOUG97288-E01	TACATTATATTTTATTTTTGGTAGATGAGCAAGAATAGTTGGTACTTCTCTAAGAATAATTATTCGTGCAGAATTAGGTCATCCTGGATCATTAATTGGTAATGACCAAATTTATAATACTATTGTTACAGCTCATGCTTTTGTAATAATTTTTTTTATAGTTATACCTATTATAATTGGGGGATTTGGTAATTGACTAGTTCCTTTAATATTAGGAGCCCCAGATATGGCTTTCCCTCGAATAAACAATATAAGATTTTGATTATTACCTCCTTCTTTATTGTTATTATTAAATAGATCAATAGTTGACACTGGTGCAGGAACTGGTTGAACTGTTTACCCTCCTCTGTCAAGTTTAATTTCCCATGGGGGCCCTTCTGTAGATTTAGCTATTTTTTCTCTTCATTTAGCAGGTATTTCCTCAATTTTAGGAGCTGTGAATTTTATTACTACAATTATTAATATACGTTCAATTGGGATTACATTTGAACGAATACCTTTATTTGTGTGATCAGTTCTAATTACTGCAGTTTTATTACTTCTTTCTCTTCCTGTTTTAGCGGGAGCTATTACTATACTTTTAACTGATCGAAATCTTAATACTTCATTTTTTGACCCTGCTGGAGGTGGAGATCCAATTTTATACCAACATTTATTT	78	658	0	Arthropoda	Insecta	Diptera	unknown	unknown	unknown
BIOUG97288-E02	AACACTTTATTTTATCTTTGGTAGTTGAGCAAGAATAGTTGGTACTTCTTTAAGAATAATTATTCGAGCAGAATTAGGTCACCCAGGTTCATTAATTGGAAATGATCAAATTTATAATACTATTGTAACAGCTCATGCTTTTGTAATAATTTTTTTTATAGTTATACCTATTATAATTGGAGGATTTGGTAATTGATTAGTACCATTAATATTAGGAGCTCCAGATATAGCCTTTCCTCGAATAAATAATATGAGATTTTGACTTCTTCCTCCTTCTTTACTTTTATTACTAAATAGATCAATGGTTGATACAGGAGCCGGTACAGGTTGAACGGTTTATCCACCTCTTTCAAGATTAGTATCACATGGCGGCCCTTCTGTAGATTTAGCAATTTTTTCTCTACATTTAGCTGGGATTTCTTCTATTTTAGGGGCTGTAAATTTTATTACAACAATTATTAATATACGATCTATTGGAATTACATTTGAACGAATACCTCTATTTGTTTGATCTGTTTTAATTACTGCAGTTTTATTATTACTATCACTTCCAGTATTGGCAGGAGCAATTACTATATTATTAACTGATCGAAATTTAAATACTTCTTTTTTTGACCCTGCGGGAGGTGGAGACCCTATTCTTTATCAGCATCTTTTC	71	658	0	Arthropoda	Insecta	Diptera	Psychodidae	unknown	unknown
BIOUG97288-E03	TACTTTATATTTTATTTTTGGTAGATGAGCAAGAATAGTTGGAACTTCTCTAAGAATAATTATTCGAGCAGAATTAGGTCATCCAGGATCATTAATTGGTAATGACCAAATTTATAATACTATTGTAACTGCACATGCTTTTGTTATAATTTTTTTTATAGTTATACCTATTATAATTGGTGGATTTGGAAATTGATTAGTTCCATTAATATTAGGTGCCCCAGATATAGCTTTCCCACGAATAAATAATATAAGATTTTGACTTCTTCCTCCATCTTTATTATTATTACTAAATAGATCAATAGTTGATACAGGAGCCGGTACTGGGTGAACAGTTTATCCCCCTTTATCTAGATTAATTTCTCATGGGGGTCCATCAGTTGATTTGGCTATTTTTTCTTTACATTTAGCAGGTATCTCTTCAATTTTAGGGGCAGTAAATTTTATTACTACTATTATTAATATACGATCAATTGGTATTACATTTGAACGAATACCATTATTTGTATGATCAGTATTAATTACTGCTGTTCTTTTACTTCTTTCTTTACCAGTATTAGCAGGAGCTATTACTATATTATTAACTGATCGAAATTTAAATACTTCTTTCTTTGACCCAGCAGGGGGTGGGGATCCTATTTTATATCAACATTTATTT	68	658	0	Arthropoda	Insecta	Diptera	Psychodidae	unknown	unknown
BIOUG97288-E04	AACTTTATATTTTATTTTTGGAAGATGAGCTAGAATAGTTGGAACTTCTTTAAGAATAATTATTCGAGCAGAATTAGGTCATCCAGGATCTTTAATTGGAAATGACCAAATTTATAATACAATTGTAACTGCCCATGCATTTGTTATAATTTTTTTCTTTGTTATACCTTTTATAATTGGTGGGTTTGGAAATTGACTAGTTCCATTAATATTAGGAGCACCAGACATGGCTTTTCCACGAATAAATAATATAAGATTTTGACTTTTACCTCCTTCTTTATTATTATTATTAAATAGATCTTTAGTTGATACTGGAGCAGGAACAGGATGAACAGTTTATCCTCCCTTATCAAGACTAATTTCTCATGGTGGCCCTTCTGTTGATTTAGCAATTTTTTCACTTCACTTAGCCGGAATTTCTTCAATTTTAGGTGCTGTAAATTTTATTACAACTACTATTAATATACGATCTGTTGGAATTACCTTTGAACGAATGCCTTTATTTGTTTGATCTGTATTAATTACTGCTGTATTATTATTATTATCTTTGCCGGTTTTAGCTGGAGCCATTACAATACTATTAACTGATCGAAATTTAAATACATCATTTTTTGATCCGGCCGGAGGAGGAGATCCAATTTTATATCAACATTTATTT	39	658	0	Arthropoda	Insecta	Diptera	Psychodidae	unknown	unknown
BIOUG97288-E05	AACTTTATACTTTATTTTTGGTAGATGAGCAAGAATAGTAGGAACATCATTAAGAATAATTGTTCGAGCAGAATTAGGTCATCCAGGATCTCTTATTGGTAATGACCAAATTTATAATACTATTGTTACTGCACATGCTTTTGTAATAATTTTTTTTATAGTTATACCTATTATAATTGGTGGGTTTGGTAATTGATTAGTACCTTTAATATTAGGTGCTCCTGATATAGCTTTCCCTCGAATAAATAATATAAGATTTTGACTTCTTCCCCCATCTTTATTATTATTATTAAATAGATCAATAGTTGATACGGGGGCAGGAACAGGATGAACTGTATATCCGCCCCTTTCAAGATTAATTTCTCATGGGGGCCCTTCGGTAGATTTAGCAATTTTTTCTCTTCATTTAGCCGGGATTTCTTCTATTTTAGGGGCTGTAAATTTTATTACAACAATTATTAATATACGATCTATTGGTATTACATTTGAACGAATGCCTTTATTTGTGTGATCAGTTTTAATTACAGCTGTATTATTACTTCTTTCTTTACCTGTTTTAGCCGGAGCCATTACTATACTTTTAACTGACCGAAACTTAAACACTTCTTTCTTTGACCCAGCAGGAGGAGGAGACCCAATTTTATATCAACATTTATTT	65	658	0	Arthropoda	Insecta	Diptera	Psychodidae	unknown	unknown
BIOUG97288-E06	AACCCTATATTTTATTTTTGGAAGTTGAGCTAGAATATTAGGTACTTCGTTAAGAATAATTATTCGAGCAGAATTAGGTCACCCGGGCTCATTTATTGGAAATGACCAAATTTATAACACTATTGTTACTGCACATGCTTTTATTATAATTTTCTTTTTTGTTATACCATTTATAATTGGAGGATTTGGAAACTGACTTGTTCCTCTTATATTAGGAGCTCCAGATATGGCCTTTCCTCGAATAAATAATATAAGATTTTGATTATTACCCCCTTCTTTACTTTTACTATTAAATAGATCTCTAGTTGATACAGGGGCAGGAACAGGATGAACAGTTTATCCCCCTCTTTCTAGACTAATTTCTCATAGTGGGCCCTCTGTTGATCTTGCTATTTTTTCTCTTCATTTAGCAGGTATTTCTTCTATTCTAGGCGCAGTAAATTTTATTACTACTACTATTAATATACGATCAATGGGAATTACTCTTGAACGCATACCACTATTTGTTTGATCTGTTTTAATTACTGCCATTCTTTTACTTCTATCTTTACCAGTATTGGCCGGAGCAATTACTATATTATTAACAGACCGAAATTTAAATACTTCCTTTTTTGACCCTGCCGGAGGAGGAGACCCTATTTTATACCAACATTTATTT	15	658	0	Arthropoda	Insecta	Diptera	Psychodidae	unknown	unknown
BIOUG97288-E08	AACTTTATACTTTATTTTTGGTAGATGAGCAAGAATAGTAGGAACATCATTAAGAATAATTGTTCGAGCAGAATTAGGTCATCCAGGATCTCTTATTGGTAATGACCAAATTTATAATACTATTGTTACTGCACATGCTTTTGTAATAATTTTTTTTATAGTTATACCTATTATAATTGGTGGGTTTGGTAATTGATTAGTGCCTTTAATATTAGGTGCTCCTGATATAGCTTTCCCTCGAATAAATAATATAAGATTTTGACTTCTTCCCCCATCTTTATTATTATTATTAAATAGATCAATAGTTGATACGGGGGCAGGAACAGGATGAACTGTATATCCGCCCCTTTCAAGATTAATTTCTCATGGGGGCCCTTCGGTAGATTTAGCAATTTTTTCTCTTCATTTAGCCGGGATTTCTTCTATTTTAGGGGCTGTAAATTTTATTACAACAATTATTAATATACGATCTATTGGTATTACATTTGAACGAATGCCTTTATTTGTGTGATCAGTTTTAATTACAGCTGTATTATTACTTCTTTCTTTACCTGTTTTAGCCGGAGCCATTACTATACTTTTAACTGACCGAAACTTAAACACTTCTTTCTTTGACCCAGCAGGAGGAGGAGACCCAATTTTATATCAACATTTATTT	61	658	0	Arthropoda	Insecta	Diptera	Psychodidae	unknown	unknown
BIOUG97288-E09	AACTTTATATTTTATTTTTGGTATATGATCTGGAATAATGGGAACAATATTAAGAGTTTTAATTCGAATTGAATTAAGATCTGCAAAACAATTCTTAGGAAATGATCAAATTTATAATAGAATTGTTACTGCTCATGCTTTTATTATGATTTTTTTTATGGTTATACCTATTTTAATTGGGGGGTTTGGAAATTGATTAATTCCCATAATATTAGGAGTTCCTGATATAGCTTTTCCCCGAATAAATAATTTAAGATTTTGACTTTTAATTCCCTCTATTATTTTATTAATTTTAAGTATATTTTTAAATGAGGGAGTAGGAACAGGATGAACTTTGTATCCTCCTCTTTCTAATTATATATTTCATTGTAATTCTTCTGTAGATTTTTCTATTTTTTCTCTTCATTTAGCTGGTATATCATCTATTTTAGGGGCAATAAATTTTATTTCTACTATTATAAATATACATAATTTAAATTTATCTCTAGATAAAATTAGTTTATTTTCTTGAGCTGTTTTAATTACTGCTATTTTACTTTTACTTTCTTTACCAGTTTTAGCAGGTGCTATTACTATATTATTAACTGATCGAAATTTTAATACATGTTTTTTTAATCCAAGAAAAGGAGGAGATCCAATTCTATTTCAACATTTATTT	16	658	0	Arthropoda	Insecta	Diptera	unknown	unknown	unknown
BIOUG97288-E10	TACATTATATTTTATTTTTGGTAGTTGAGCTAGAATAGTTGGAACTTCACTTAGAATAATTATTCGAGCAGAATTAGGACACCCTGGTTCTTTGATTGGTAATGATCAAATTTATAATACTATTGTTACAGCCCATGCTTTTGTTATAATTTTTTTTATAGTTATGCCTATTATAATTGGAGGATTTGGAAATTGATTAGTTCCTTTAATATTAGGAGCTCCTGATATAGCTTTCCCTCGAATAAATAATATAAGATTTTGACTTTTACCTCCTTCTTTATTATTACTATTAAATAGATCAATAGTTGATACAGGGGCAGGAACAGGATGAACAGTTTACCCTCCTCTTTCTAGATTAATTTCTCATGGAGGTCCATCTGTTGATCTAGCTATTTTTTCTCTTCATTTAGCAGGTATTTCATCTATTTTAGGAGCTGTAAATTTTATTACAACAATTATTAATATACGATCAATTGGTATTACATTTGACCGAATACCTTTATTTGTTTGATCTGTTTTAATTACAGCCGTTCTTCTTCTTCTTTCATTACCTGTATTAGCAGGGGCTATTACAATATTATTAACTGATCGAAATCTTAATACTTCTTTTTTTGATCCTGCAGGTGGAGGAGATCCTATTTTATATCAACATTTATTT	68	658	0	Arthropoda	Insecta	Diptera	Psychodidae	unknown	unknown
BIOUG97288-E11	AACTTTATACTTTATTTTTGGTAGATGAGCAAGAATAGTAGGAACATCATTAAGAATAATTGTTCGAGCAGAATTAGGTCATCCAGGATCTCTTATTGGTAATGACCAAATTTATAATACTATTGTTACTGCACATGCTTTTGTAATAATTTTTTTTATAGTTATACCTATTATAATTGGTGGATTTGGTAATTGATTAGTGCCTTTAATACTAGGTGCTCCCGATATAGCTTTCCCTCGAATAAATAATATAAGATTTTGACTTCTTCCCCCATCTTTATTATTATTATTAAATAGATCAATAGTTGATACGGGGGCAGGAACAGGATGAACTGTATATCCGCCCCTTTCAAGATTAATTTCTCATGGGGGCCCTTCGGTAGATTTAGCAATTTTTTCTCTTCATTTAGCCGGGATTTCTTCTATTTTAGGGGCTGTAAATTTTATTACAACAATTATTAATATACGATCTATTGGTATTACATTTGAACGAATGCCTTTATTTGTGTGATCAGTTTTAATTACAGCTGTATTATTACTTCTTTCTTTACCTGTTTTAGCCGGAGCCATTACTATACTTTTAACTGACCGAAACTTAAACACTTCTTTCTTTGACCCAGCAGGAGGAGGAGACCCAATTTTATATCAACATTTATTT	79	658	0	Arthropoda	Insecta	Diptera	Psychodidae	unknown	unknown
BIOUG97288-E12	GACATTATATTTTATTTTTGGAAGTTGAGCTAGTATAGTAGGTACTTCTTTAAGAATAATCATTCGTGCTGAATTAGGTCATCCAGGGTCTTTAATTGGGAATGATCAAATTTATAATACAATTGTAACTGCTCATGCTTTTATTATAATTTTTTTTATAGTTATGCCTATCATAATTGGGGGATTCGGGAATTGATTAGTTCCTTTAATATTAGGAGCTCCTGATATAGCCTTCCCTCGAATAAATAATTTAAGATTTTGATTATTGCCTCCTTCCTTACTTTTATTATTAAATAGATCATTAGTTGATACGGGGGCTGGAACGGGATGANCCGTGTACCCCCCACTTTCTCATATTATCGCACATGGAGGGCCTTCTGTTGATTTAGCAATTTTTTCTCTTCATTTAGCCGGAATCTCGTCTATTTTAGGAGCCGTAAATTTTATTACTACTATTATTAATATACGATCAGTAGGAATTACATTTGAACGAATACCACTATTTGTTTGATCTGTTTTAATTACTGCTATTTTATTATTATTATCTTTACCGGTATTAGCGGGAGCAATTACAATATTATTAACAGATCGAAATTTAAATACTTCTTTTTTTGATCCTGCTGGAGGGGGGGATCCGATCTTATACCAGCATCTTTTT	50	658	1	Arthropoda	Insecta	Diptera	Psychodidae	unknown	unknown
BIOUG97288-F01	TACTTTATATTTTATTTTTGGAAGTTGAGCAAGAATAGTAGGAACTTCTTTAAGAATAATTATTCGAGCTGAATTAGGTCATCCTGGGTCATTAATTGGGAATGATCAAATTTATAATACTATCGTAACTGCTCATGCATTTGTAATAATTTTTTTTATAGTTATACCAATTATAATTGGAGGGTTTGGAAATTGATTAGTTCCTTTAATACTAGGAGCTCCAGATATAGCATTCCCTCGAATAAATAATATAAGATTTTGATTACTTCCTCCTTCTTTATTATTATTATTAAATAGATCTATAGTTGATACAGGAGCTGGTACTGGATGAACAGTTTATCCTCCTCTATCAAGTTTAATTTCTCACGGAGGACCTTCAGTAGACCTTGCTATTTTTTCTTTACATTTAGCTGGGATTTCTTCTATTTTAGGGGCAGTAAATTTTATTACTACTATTATTAATATACGATCAATTGGAATTACATTTGAACGAATACCTTTATTTGTCTGATCTGTATTAATTACTGCAGTATTATTATTATTATCTTTACCAGTATTAGCGGGGGCTATTACTATACTACTAACTGATCGAAATTTAAACACCTCATTCTTTGACCCAGCTGGAGGAGGGGATCCAATTTTATACCAACACTTATTC	84	658	0	Arthropoda	Insecta	Diptera	Psychodidae	unknown	unknown
BIOUG97288-F02	AACCCTATATTTTATTTTTGGAAGTTGAGCTAGAATATTAGGTACTTCATTAAGAATAATTATTCGAGCAGAATTAGGTCACCCGGGCTCATTTATTGGAAATGACCAAATTTATAACACTATTGTTACTGCACATGCTTTTATTATAATTTTCTTTTTTGTTATACCATTTATAATTGGAGGATTTGGAAACTGACTTGTTCCTCTTATATTAGGAGCTCCAGATATGGCCTTTCCTCGAATAAATAATATAAGATTTTGATTATTACCCCCTTCTTTACTTTTACTATTAAATAGATCTCTAGTTGATACAGGAGCAGGAACAGGATGAACAGTTTATCCCCCTCTTTCTAGACTAATTTCTCATAGTGGGCCCTCTGTTGATCTTGCTATTTTTTCTCTTCATTTAGCAGGTATTTCTTCTATTCTAGGCGCAGTAAATTTTATTACTACTACTATTAATATACGATCAATGGGAATTACTCTTGAACGCATACCACTATTTGTTTGATCTGTTTTAATTACTGCCATTCTTTTACTTCTATCTTTACCAGTATTGGCCGGAGCAATTACTATATTATTAACAGACCGAAATTTAAATACTTCTTTTTTTGACCCTGCCGGAGGAGGAGACCCTATTTTATACCAACATTTATTT	27	658	0	Arthropoda	Insecta	Diptera	Psychodidae	unknown	unknown
BIOUG97288-F03	AACATTATATTTTATTTTTGGGAGATGAGCTGCTATAATTGGAACATCCCTTAGAATAATTATTCGTACTGAATTAGGCCATCCTGGATCTTTTATTGGTAATGACCAAATCTATAATACAATTGTTACTGCCCATGCTTTTGTAATAATTTTTTTTATAGTTATACCTATTATAATTGGTGGATTTGGTAATTGATTAGTTCCTTTAATATTGGGAGCTCCTGATATAGCATTCCCTCGAATAAATAATTTAAGATTTTGATTATTACCCCCTTCTTTACTTTTACTTTTAAATAGATCAATAGTTGACACAGGAGCTGGAACTGGTTGAACTGTTTATCCTCCTTTATCCCATATTATTGCCCATGGAGGACCTTCCGTAGATTTAGCAATTTTTTCGCTTCATTTAGCAGGTATTTCATCTATTTTAGGAGCTGTAAATTTTATTACTACAATTATTAATATACGAGCCATTGGTATTACTTTTGACCGTATGCCCCTATTTGTTTGATCTGTTTTTATTACTGCTATTCTTTTACTTCTTTCATTACCGGTTTTAGCTGGAGCTATTACAATACTTTTAACAGACCGAAATTTAAATACTTCTTTTTTTGACCCTGCTGGAGGAGGAGACCCAATTTTATACCAACACTTATTT	36	658	0	Arthropoda	Insecta	Diptera	Psychodidae	unknown	unknown
BIOUG97288-F04	GACATTATATTTTATTTTTGGGAGATGAGCAAGAATAGTTGGAACTTCTTTAAGAATAATTATTCGAGCAGAATTAGGCCATCCTGGATCTTTAATTGGAAATGATCAAATTTATAATACAATCGTAACAGCACATGCCTTTGTTATAATTTTCTTTATAGTAATACCAATTATAATTGGAGGATTTGGAAATTGATTAGTACCTCTTATATTAGGAGCTCCTGATATAGCTTTTCCTCGAATAAATAATATAAGATTTTGACTTCTTCCCCCTTCTTTACTATTATTATTAAATAGATCTATAGTTGATACAGGGGCAGGAACTGGGTGAACTGTTTACCCTCCTCTTTCTAGATTAATTTCTCATGGAGGCCCTTCAGTTGACTTGGCTATTTTTTCTTTACATTTAGCAGGTATTTCCTCAATTTTAGGGGCAGTAAATTTTATTACAACAATTATTAATATACGATCTATTGGAATTACATTTGAACGAATACCATTATTTGTTTGATCAGTTTTAATTACTGCAGTTCTTTTATTACTTTCTTTACCTGTTCTTGCAGGGGCAATTACTATACTTTTAACAGATCGAAATTTAAATACTTCCTTTTTTGACCCCGCAGGAGGAGGAGATCCTATTCTTTATCAACATTTATTT	62	658	0	Arthropoda	Insecta	Diptera	Psychodidae	unknown	unknown
BIOUG97288-F05	AACTTTATACTTTATTTTTGGTAGATGAGCAAGAATAGTAGGAACATCATTAAGAATAATTGTTCGAGCAGAATTAGGTCATCCAGGATCTCTTATTGGTAATGACCAAATTTATAATACTATTGTTACTGCACATGCTTTTGTAATAATTTTTTTTATAGTTATACCTATTATAATTGGTGGGTTTGGTAATTGATTAGTGCCTTTAATATTAGGTGCTCCTGATATAGCTTTCCCTCGAATAAATAATATAAGATTTTGACTTCTTCCCCCATCTTTATTATTATTATTAAATAGATCAATAGTTGATACGGGGGCAGGAACAGGATGAACTGTATATCCGCCCCTTTCAAGATTAATTTCTCATGGGGGCCCTTCGGTAGATTTAGCAATTTTTTCTCTTCATTTAGCCGGGATTTCTTCTATTTTAGGGGCTGTAAATTTTATTACAACAATTATTAATATACGATCTATTGGTATTACATTTGAACGAATGCCTTTATTTGTGTGATCAGTTTTAATTACAGCTGTATTATTACTTCTTTCTTTACCTGTTTTAGCCGGAGCCATTACTATACTTTTAACTGACCGAAACTTAAACACTTCTTTCTTTGACCCAGCAGGAGGAGGAGACCCAATTTTATATCAACATTTATTT	35	658	0	Arthropoda	Insecta	Diptera	Psychodidae	unknown	unknown
BIOUG97288-F06	AACTTTATACTTTATTTTTGGTAGATGAGCAAGAATAGTAGGAACATCATTAAGAATAATTGTTCGAGCAGAATTAGGTCATCCAGGATCTCTTATTGGTAATGACCAAATTTATAATACTATTGTTACTGCACATGCTTTTGTAATAATTTTTTTTATAGTTATACCTATTATAATTGGTGGGTTTGGTAATTGATTAGTACCTTTAATATTAGGTGCTCCTGATATAGCTTTCCCTCGAATAAATAATATAAGATTTTGACTTCTTCCCCCATCTTTATTATTATTATTAAATAGATCAATAGTTGATACGGGGGCAGGAACAGGATGAACTGTATATCCGCCCCTTTCAAGATTAATTTCGCATGGGGGCCCTTCGGTAGATTTAGCAATTTTTTCTCTTCATTTAGCCGGGATTTCTTCTATTTTAGGGGCTGTAAATTTTATTACAACAATTATTAATATACGATCTATTGGTATTACATTTGAACGAATGCCTTTATTTGTGTGATCAGTTTTAATTACAGCTGTATTATTACTTCTTTCTTTACCTGTTTTAGCCGGAGCCATTACTATACTTTTAACTGACCGAAACTTAAACACTTCTTTCTTTGACCCGGCAGGAGGAGGAGACCCAATTTTATATCAACATTTATTT	47	658	0	Arthropoda	Insecta	Diptera	Psychodidae	unknown	unknown
BIOUG97288-F07	TACTTTATATTTTATTTTTGGTAGATGAGCAAGAATAGTTGGAACTTCTCTAAGAATAATTATTCGAGCAGAATTAGGTCATCCAGGATCATTAATTGGTAATGACCAAATTTATAATACTATTGTAACTGCACATGCTTTTGTTATAATTTTTTTTATAGTTATACCTATTATAATTGGTGGATTTGGAAATTGATTAGTTCCATTAATATTAGGTGCCCCAGATATAGCTTTCCCACGAATAAATAATATAAGATTTTGACTTCTTCCTCCATCTTTATTATTATTACTAAATAGATCAATAGTTGATACAGGAGCCGGTACTGGGTGAACAGTTTATCCCCCTTTATCTAGATTAATTTCTCATGGAGGTCCATCAGTTGATTTGGCTATTTTTTCTTTACATTTAGCAGGTATCTCTTCAATTTTAGGGGCAGTAAATTTTATTACTACTATTATTAATATACGATCAATTGGTATTACATTTGAACGAATACCATTATTTGTATGATCAGTATTAATTACTGCTGTTCTTTTACTTCTTTCTTTACCAGTATTAGCAGGAGCTATTACTATATTATTAACTGATCGAAATTTAAATACTTCTTTCTTTGACCCAGCAGGGGGTGGGGATCCTATTTTATACCAACATTTATTT	60	658	0	Arthropoda	Insecta	Diptera	Psychodidae	unknown	unknown
BIOUG97288-F08	TACTTTATATTTTATTTTTGGTAGATGAGCAAGAATAGTTGGAACTTCTCTAAGAATAATTATTCGAGCAGAATTAGGTCATCCAGGATCATTAATTGGTAATGACCAAATTTATAATACTATTGTAACTGCACATGCTTTTGTTATAATTTTTTTTATAGTTATACCTATTATAATTGGTGGATTTGGAAATTGATTAGTTCCATTAATATTAGGTGCCCCAGATATAGCTTTCCCACGAATAAATAATATAAGATTTTGACTTCTTCCTCCATCTTTATTATTATTACTAAATAGATCAATAGTTGATACAGGAGCCGGTACTGGGTGAACAGTTTATCCCCCTTTATCTAGATTAATTTCTCATGGGGGTCCATCAGTTGATTTGGCTATTTTTTCTTTACATTTAGCAGGTATCTCTTCAATTTTAGGGGCAGTAAATTTTATTACTACTATTATTAATATACGATCAATTGGTATTACATTTGAACGAATACCATTATTTGTATGATCAGTATTAATTACTGCTGTTCTTTTACTTCTTTCTTTACCAGTATTAGCAGGAGCTATTACTATATTATTAACTGATCGAAATTTAAATACTTCTTTCTTTGACCCAGCAGGGGGTGGGGATCCTATTTTATATCAACATTTATTT	57	658	0	Arthropoda	Insecta	Diptera	Psychodidae	unknown	unknown
BIOUG97288-F09	AACACTATATTTTATTTTTGGAAGTTGAGCTAGTATAGTAGGTACTTCTTTAAGAATAATCATTCGTGCTGAATTAGGTCATCCAGGGTCTTTAATTGGGAATGATCAAATTTATAATACAATTGTAACTGCTCATGCTTTTATTATAATTTTTTTTATAGTTATACCTATCATAATTGGAGGATTCGGGAATTGATTAGTTCCTTTAATATTAGGAGCTCCTGATATAGCCTTCCCTCGAATAAATAATTTAAGATTTTGATTATTGCCCCCTTCCTTACTTTTATTATTAAATAGATCATTAGTTGATACGGGGGCTGGAACGGGATGAACCGTGTATCCCCCACTTTCTCATATTATCGCGCATGGAGGGCCTTCTGTTGATTTAGCAATTTTTTCTCTTCATTTAGCCGGAATCTCGTCTATTTTAGGAGCCGTAAATTTTATTACTACTATTATTAATATACGATCAGTAGGAATTACATTTGAACGAATACCACTATTTGTTTGATCTGTTTTAATTACTGCTATTTTATTATTATTATCTTTACCGGTATTAGCGGGAGCAATTACAATATTATTGACAGATCGAAATTTAAATACTTCTTTTTTTGACCCTGCTGGAGGAGGGGATCCGATCTTATACCAGCATCTTTTT	48	658	0	Arthropoda	Insecta	Diptera	Psychodidae	unknown	unknown
BIOUG97288-F10	AACTTTATATTTTATTTTTGGAAGTTGATCAAGAATAGTTGGAACTTCCTTAAGAATAATTATTCGAGCTGAATTAGGACATCCTGGATCTTTAATTGGAAATGATCAAATTTATAACACTATTGTTACTGCTCATGCCTTTATTATAATTTTTTTTATAGTTATACCTATTATAATTGGAGGGTTTGGTAATTGACTTATTCCATTAATATTAGGAGCTCCTGATATAGCATTTCCTCGAATAAATAATATAAGATTTTGACTTTTACCTCCTTCTTTATTATTATTATTAAATAGATCTATAATTGATACAGGAGTTGGAACTGGATGAACAGTTTACCCTCCATTATCTAGATTAATTTCTCATAGAGGACCTTCAGTAGACTTAGCTATTTTTTCTTTACATTTAGCAGGAATTTCTTCTATTTTAGGAGCAGTTAATTTTATTACAACAATTATTAATATACGATCAATTGGTATTACATTTGAACGTATGCCTTTATTTGTTTGATCAGTTTTAATTACTGCTATTTTATTACTTTTATCTCTACCAGTTTTAGCAGGAGCAATTACTATACTATTAACAGATCGAAATTTAAATACCTCATTCTTTGACCCAGCAGGAGGAGGAGATCCAATTTTATACCAACATTTATTT	60	658	0	Arthropoda	Insecta	Diptera	Psychodidae	unknown	unknown
BIOUG97288-F11	TACACTATATTTTATTTTTGGGGGATGAGCAAGAATAGTTGGAACTTCTTTAAGAATAATTATTCGAGCTGAGTTAGGTCATCCAGGATCACTTATTGGGAATGACCAAATTTATAATACAATTGTAACAGCACATGCTTTTGTTATAATTTTTTTCATAGTTATGCCTATTATAATTGGAGGATTTGGAAATTGATTAGTTCCTTTAATATTAGGAGCTCCAGATATAGCTTTCCCTCGAATAAATAATATAAGATTTTGACTTCTTCCTCCTTCTTTATTGTTACTTTTAAATAGATCAATAGTTGATACAGGAGCAGGAACTGGATGAACTGTATATCCACCTCTTTCAAGATTAATTTCTCATGGGGGACCTTCTGTTGATTTAGCTATTTTTTCTCTTCATTTAGCTGGTATTTCATCAATTTTAGGAGCTGTTAATTTTATTACTACAATTATTAATATACGATCAGTTGGTATTACATTCGAACGAATACCTTTATTTGTATGATCTGTTTTAATTACTGCAGTTCTTTTATTACTTTCATTACCAGTTTTAGCTGGAGCCATTACTATACTTTTAACGGATCGAAATTTAAATACTTCTTTTTTTGATCCTGCAGGAGGCGGAGATCCCATTTTATATCAACACCTATTT	90	658	0	Arthropoda	Insecta	Diptera	Psychodidae	unknown	unknown
BIOUG97288-F12	AACTTTATATTTTATTTTTGGTATATGATCTGGAATAGTAGGAACTATGTTAAGAATTTTAATTCGAATTGAATTAAGATCTACAAAACAATTTTTAGGAAATGATCAAATTTATAATAGAATTGTCACTGCTCATGCTTTTATTATAATTTTTTTTATAGTAATACCTATTTTAATTGGAGGATTTGGAAATTGATTAATTCCTATAATATTAGGAGTTCCAGATATGGCTTTTCCTCGAATAAATAATTTAAGATTTTGACTTTTAATTCCTTCTATTATTTTATTAATTTTAAGTATATTTTTAAATGAGGGAGTGGGGACAGGATGAACTCTATATCCCCCTCTTTCCAATTATATATTTCATTGTAATTCTTCTGTAGATTTTTCTATTTTTTCTCTTCATTTAGCTGGTATATCATCTATTTTAGGTGCAGTAAATTTTATTTCTACTATTTTAAATATACATAATTTAAATTTATCGTTAGATAAAATTAGTTTATTTTCTTGAGCTGTTTTAATTACTGCTATTTTACTTTTGCTTTCTTTGCCAGTTTTAGCCGGTGCTATTACTATATTATTAACTGATCGAAATTTTAATACATGTTTTTTTAATTCAAGAAAAGGGGGAGATCCAATTTTATTTCAACATTTATTT	37	658	0	Arthropoda	Insecta	Diptera	Psychodidae	unknown	unknown
BIOUG97288-G01	AACTTTATATTTTATTTTTGGAAGATGAGCTAGAATAGTTGGAACTTCTTTAAGAATAATCATTCGAGCAGAATTAGGTCATCCAGGATCTTTAATTGGAAATGACCAAATTTATAATACAATTGTAACTGCCCATGCATTTGTTATAATTTTTTTCTTTGTTATACCTTTTATAATTGGTGGGTTTGGAAATTGACTAGTTCCATTAATATTAGGAGCACCAGACATGGCTTTTCCACGAATAAATAATATAAGATTTTGACTTTTACCTCCTTCTTTATTATTATTATTAAATAGATCTTTAGTTGATACTGGAGCAGGAACAGGATGAACAGTTTATCCTCCCTTATCAAGACTAATTTCTCATGGTGGCCCTTCTGTTGATTTAGCAATTTTTTCACTTCACTTAGCCGGAATTTCTTCAATTTTAGGTGCTGTAAATTTTATTACAACTACTATTAATATACGATCTGTTGGAATTACCTTTGAACGAATACCTTTATTTGTTTGATCAGTATTAATTACTGCTGTATTATTATTATTATCTTTGCCGGTTTTAGCTGGAGCTATTACAATACTATTAACTGATCGAAATTTAAATACATCATTTTTTGACCCGGCCGGAGGAGGAGATCCAATTTTATATCAACATTTATTT	8	658	0	Arthropoda	Insecta	Diptera	Psychodidae	unknown	unknown
BIOUG97288-G03	AACACTATACTTTATTTTTGGAAGATGAGCTGCTATAATCGGTACATCTCTTAGAATAATTATTCGTACAGAATTAGGCCATCCTGGGTCTTTTATTGGGAATGACCAAATTTATAATACTATTGTTACTGCTCATGCTTTCGTAATAATTTTTTTTATAGTTATACCTATTATAATTGGAGGATTTGGTAATTGATTAGTTCCTTTAATACTAGGAGCCCCTGATATAGCCTTTCCTCGAATAAATAATTTAAGATTTTGACTATTACCCCCTTCTTTACTTTTACTTTTAAATAGATCAATAGTTGACACAGGAGCAGGAACTGGATGAACTGTTTACCCTCCTTTATCTCATATTATTGCTCATGGAGGACCTTCTGTTGATTTAGCAATTTTTTCTCTTCATTTAGCTGGTATTTCATCTATTTTAGGAGCTGTTAATTTTATTACTACAATTATTAATATACGAGCTATTGGTATTACCTTCGATCGTATGCCTTTATTTGTATGATCAGTTTTTATTACAGCTATTCTTTTACTTCTTTCTTTACCGGTCTTAGCCGGAGCTATTACTATACTACTAACAGATCGAAATTTAAATACATCCTTTTTTGACCCTGCTGGAGGAGGAGACCCAATTTTATACCAACATTTATTT	7	658	0	Arthropoda	Insecta	Diptera	Psychodidae	unknown	unknown
BIOUG97288-G04	AACCTTATATTTTATTTTTGGAAGTTGAGCTAGAATATTAGGTACTTCGTTAAGAATAATTATTCGAGCAGAATTAGGTCACCCGGGCTCATTTATTGGAAATGACCAAATTTATAACACTATTGTTACTGCACATGCTTTTATTATAATTTTCTTTTTTGTTATACCATTTATAATTGGGGGATTTGGAAACTGACTTGTTCCTCTTATATTAGGAGCCCCAGATATAGCCTTTCCTCGAATAAATAATATAAGATTTTGATTATTACCCCCTTCTTTACTTTTACTATTAAATAGATCTCTAGTTGATACAGGAGCAGGAACAGGATGAACAGTTTATCCCCCTCTTTCTAGACTAATTTCTCATAGTGGGCCCTCTGTTGATCTTGCTATTTTTTCTCTTCATTTAGCAGGTATTTCTTCTATTCTAGGCGCAGTAAATTTTATTACTACTACTATTAATATACGATCAATGGGAATTACTCTTGAACGCATGCCACTATTTGTTTGATCTGTTTTAATTACTGCCATTCTTTTACTTCTATCTTTACCAGTATTGGCCGGAGCTATTACTATATTATTAACAGACCGAAATTTAAATACTTCCTTTTTTGACCCTGCCGGAGGAGGAGACCCTATTTTATACCAACATTTATTT	6	658	0	Arthropoda	Insecta	Diptera	Psychodidae	unknown	unknown
BIOUG97288-G05	AACTTTATACTTTATTTTTGGTAGATGAGCAAGAATAGTAGGAACATCATTAAGAATAATTGTTCGAGCAGAATTAGGTCATCCAGGATCTCTTATTGGTAATGACCAAATTTATAATACTATTGTTACTGCACATGCTTTTGTAATAATTTTTTTTATAGTTATGCCTATTATAATTGGTGGGTTTGGTAATTGATTAGTGCCTTTAATATTAGGTGCTCCTGATATAGCTTTCCCTCGAATAAATAATATAAGATTTTGACTTCTTCCCCCATCTTTATTATTATTATTAAATAGATCAATAGTTGATACGGGGGCAGGAACAGGATGAACTGTATATCCGCCCCTTTCAAGATTAATTTCTCATGGGGGCCCTTCGGTAGATTTAGCAATTTTTTCTCTTCATTTAGCCGGGATTTCTTCTATTTTAGGGGCTGTAAATTTTATTACAACAATTATTAATATACGATCTATTGGTATTACATTTGAACGAATGCCTTTATTTGTGTGATCAGTTTTAATTACAGCTGTATTATTACTTCTTTCTTTACCTGTTTTAGCCGGAGCCATTACTATACTTTTAACTGACCGAAACTTAAACACTTCTTTCTTTGACCCAGCAGGAGGAGGAGACCCAATTTTATATCAACATTTATTT	70	658	0	Arthropoda	Insecta	Diptera	Psychodidae	unknown	unknown
BIOUG97288-G06	AACTTTATATTTTATTTTTGGAAGATGAGCTAGAATAGTTGGAACTTCTTTAAGAATAATCATTCGAGCAGAATTAGGTCATCCAGGATCTTTAATTGGAAATGACCAAATTTATAATACAATTGTAACTGCCCATGCATTTGTTATAATTTTTTTCTTTGTTATACCTTTTATAATTGGTGGGTTTGGAAATTGACTAGTTCCGTTAATATTAGGAGCACCAGACATGGCTTTTCCACGAATAAATAATATAAGATTTTGACTTTTACCTCCTTCTTTATTATTATTATTAAATAGATCTTTAGTTGATACTGGAGCAGGAACAGGATGAACAGTTTATCCTCCCTTATCAAGACTAATTTCTCATGGTGGCCCTTCTGTTGATTTAGCAATTTTTTCACTTCACTTAGCCGGAATTTCTTCAATTTTAGGTGCTGTAAATTTTATTACAACTACTATTAATATACGATCTGTTGGAATTACCTTTGAACGAATACCTTTATTTGTTTGATCTGTGTTAATTACTGCTGTATTATTATTATTATCTTTGCCGGTTTTAGCTGGAGCTATTACAATACTATTAACTGATCGAAATTTAAATACATCATTTTTTGATCCGGCCGGAGGAGGAGATCCAATTTTATATCAACATTTATTT	6	658	0	Arthropoda	Insecta	Diptera	Psychodidae	unknown	unknown
BIOUG97288-G07	AACATTATATTTTATTTTTGGAAGTTGAGCAAGAATAGTTGGGACTTCACTTAGAATAATTATTCGAGCCGAATTAGGACATCCTGGATCATTCATTGGTAATGATCAAATTTATAATACTATTGTAACTGCACACGCTTTTGTAATAATTTTTTTTATAGTTATACCAATTATAATTGGTGGATTTGGTAATTGATTAGTCCCATTAATGTTGGGGGCACCAGATATGGCTTTTCCTCGAATAAATAATATAAGATTTTGACTTCTTCCTCCTTCTTTATTATTACTTTTGAATAGATCAATAGTTGACACGGGGGCAGGGACAGGATGAACTGTTTATCCCCCACTTTCAAGATTAATCTCTCATGGAGGCCCTTCAGTTGATCTGGCAATTTTTTCTCTTCATTTAGCGGGAATCTCTTCTATTTTAGGGGCAGTTAATTTTATTACAACAATTATTAATATACGTTCTATTGGTATTACATTCGAACGAATGCCTTTATTTGTTTGGTCAGTTTTAATTACTGCAGTTCTTTTACTTCTTTCATTACCAGTATTAGCAGGAGCTATTACAATATTATTAACAGATCGTAATCTGAATACTTCCTTTTTTGACCCAGCTGGAGGAGGGGACCCTATTCTATACCAACATTTATTT	56	658	0	Arthropoda	Insecta	Diptera	Psychodidae	unknown	unknown
BIOUG97288-G08	AACCCTATATTTTATTTTTGGAAGTTGAGCTAGAATATTAGGTACTTCGTTAAGAATAATTATTCGAGCAGAATTAGGTCACCCGGGCTCATTTATTGGAAATGACCAAATTTATAACACTATTGTTACTGCACATGCTTTTATTATAATTTTCTTTTTTGTTATACCATTTATAATTGGAGGATTTGGAAACTGACTTGTTCCTCTTATATTAGGAGCCCCAGATATGGCCTTTCCTCGAATAAATAATATAAGATTTTGATTATTACCCCCTTCTTTACTTTTACTATTAAATAGATCTCTAGTTGATACAGGAGCAGGAACAGGATGAACAGTTTATCCCCCTCTTTCTAGACTAATTTCTCATAGTGGGCCCTCTGTTGATCTTGCTATTTTTTCTCTTCATTTAGCAGGTATTTCTTCTATTCTAGGCGCAGTAAATTTTATTACTACTACTATTAATATACGATCAATGGGAATTACTCTTGAACGCATACCACTATTTGTTTGATCTGTTTTAATTACTGCCATTCTTTTACTTCTATCTTTACCAGTATTGGCCGGAGCAATTACTATATTATTAACAGACCGAAATTTAAATACTTCCTTTTTTGACCCTGCCGGAGGAGGAGACCCTATTTTATATCAACATTTATTT	58	658	0	Arthropoda	Insecta	Diptera	Psychodidae	unknown	unknown
BIOUG97288-G09	AACTTTATATTTTATTTTTGGAAGTTGAGCTAGAATAGTAGGAACTTCTTTAAGTATTATTATTCGAACTGAATTAGGACACCCTGGGTCTTTTATTGGTAACGACCAAATTTATAATACAATTGTCACAGCGCATGCCTTTGTCATAATTTTTTTTATAGTTATACCTATCATAATTGGTGGGTTTGGAAATTGACTAGTTCCATTAATACTCGGAGCTCCAGATATAGCCTTCCCACGCATAAATAATTTAAGATTTTGACTTTTACCCCCTTCTTTACTTTTATTATTAAATAGATCAATAATTGATACAGGAGCCGGGACAGGGTGAACTGTTTACCCCCCGCTTTCACACATTATCGCCCATGGAGGGCCCTCAGTAGATTTGGCTATTTTTTCTCTTCATTTAGCCGGTATTTCCTCAATTTTAGGGGCTGTAAATTTTATTACTACAATTATTAATATACGATCGGTAGGAATTACCTTCGATCGAATGCCTTTATTCGTTTGATCTGTATTAATTACTGCTATTCTTTTATTATTATCTTTACCGGTACTTGCAGGAGCCATCACAATACTCCTGACAGATCGAAATTTAAATACATCCTTCTTTGACCCCGCAGGAGGGGGAGACCCTATTTTATACCAACATTTATTT	43	658	0	Arthropoda	Insecta	Diptera	Psychodidae	unknown	unknown
BIOUG97288-G10	AACACTATATTTTATTTTTGGAAGTTGAGCTAGTATAGTAGGTACTTCTTTAAGAATAATCATTCGTGCTGAATTAGGTCATCCAGGGTCTTTAATTGGGAATGATCAAATTTATAATACAATTGTAACTGCTCATGCTTTTATTATAATTTTTTTTATAGTTATACCTATCATAATTGGAGGATTTGGAAATTGATTAGTTCCTTTAATATTAGGGGCTCCTGATATAGCCTTCCCTCGAATAAATAATTTAAGATTTTGATTATTGCCTCCTTCCTTACTTTTATTATTAAATAGATCATTAGTTGACACGGGGGCTGGAACGGGATGAACAGTGTACCCGCCACTTTCTCATATTATCGCACATGGAGGGCCTTCTGTTGATTTAGCAATTTTTTCTCTTCATTTAGCCGGAATCTNGTTCTATTTTAGGAGCCGTAAATTTTATTACTACTATTATTAATATACGATCAGTAGGAATTACATTTGAACGAATACCACTATTTGTCTGATCTGTTTTAATTACTGCTATTTTATTATTATTATCTTTACCGGTACTAGCGGGAGCAATTACAATATTATTGACAGATCGAAATTTAAATACTTCTTTTTTTGACCCTGCCGGAGGAGGGGATCCGATCTTATACCAGCATCTTTTT	60	659	1	Arthropoda	Insecta	Diptera	Psychodidae	unknown	unknown
BIOUG97288-G11	AACCTTATATTTTATTTTTGGTAGTTGAGCAAGAATAGTTGGTACTTCTTTAAGAATAATTATTCGAGCAGAATTAGGTCACCCAGGTTCATTAATTGGAAATGATCAAATTTATAATACTATTGTTACTGCACATGCTTTTGTAATAATTTTTTTCATAGTTATGCCTATTATAATTGGAGGATTTGGAAACTGATTAGTCCCTTTAATACTAGGTGCTCCAGATATAGCATTTCCTCGAATAAATAATATAAGATTTTGATTACTTCCCCCATCTTTATTATTATTATTAAATAGATCAATAGTTGATACAGGGGCTGGTACTGGATGAACTGTTTACCCACCTCTATCTAGATTAATCTCTCATGGAGGACCTTCTGTTGACCTCGCTATTTTTTCTTTACATTTGGCAGGTATTTCTTCAATTTTAGGGGCCGTAAATTTTATTACTACAATTATTAATATACGATCAATTGGTATTACTTTCGAACGAATACCTTTATTTGTTTGATCAGTATTAATTACTGCAGTTTTACTTTTACTTTCTTTACCAGTATTAGCCGGAGCTATTACTATACTATTAACGGATCGAAATTTAAATACTTCTTTCTTTGACCCAGCCGGAGGAGGTGATCCAATTTTATATCAACACTTATTT	44	658	0	Arthropoda	Insecta	Diptera	Psychodidae	unknown	unknown
BIOUG97288-G12	AACCCTATATTTTATTTTTGGAAGTTGAGCTAGAATATTAGGTACTTCGTTAAGAATAATTATTCGAGCAGAATTAGGTCACCCGGGCTCATTTATTGGAAATGACCAAATTTATAACACTATTGTTACTGCACATGCTTTTATTATAATTTTCTTTTTTGTTATACCATTTATAATTGGAGGATTTGGAAACTGACTTGTTCCTCTTATATTAGGAGCCCCAGATATGGCCTTTCCTCGAATAAATAATATAAGATTTTGATTATTACCCCCTTCTTTACTTTTACTATTAAATAGATCTCTAGTTGATACAGGAGCAGGAACAGGATGAACAGTTTATCCCCCTCTTTCTAGACTAATTTCTCATAGTGGGCCCTCTGTTGATCTTGCTATTTTTTCTCTTCATTTAGCAGGTATTTCTTCTATTCTAGGCGCAGTAAATTTTATTACTACTACTATTAATATACGATCAATGGGAATTACTCTTGAACGCATACCACTATTTGTTTGATCTGTTTTAATTACTGCCATTCTTTTACTTCTATCTTTACCAGTATTGGCCGGAGCAATTACTATATTATTAACAGACCGAAATTTAAATACTTCCTTTTTTGACCCTGCCGGAGGAGGAGACCCTATTTTATATCAACATTTATTT	69	658	0	Arthropoda	Insecta	Diptera	Psychodidae	unknown	unknown
BIOUG97288-H01	TACACTTTATTTTATCTTTGGTAGTTGAGCAAGAATAGTTGGAACTTCTTTAAGAATAATTATTCGAGCTGAATTAGGTCATCCAGGTTCATTAATTGGAAATGACCAAATTTATAATACTATTGTAACAGCACATGCTTTTGTAATAATTTTTTTTATAGTTATGCCAATTATAATTGGTGGTTTTGGTAATTGATTAGTTCCTTTAATATTAGGAGCTCCTGATATAGCCTTTCCTCGAATAAATAATATAAGATTTTGACTTCTTCCCCCTTCTTTACTTTTATTATTAAACAGATCAATAGTTGATACTGGAGCAGGAACTGGTTGAACAGTTTATCCACCTTTATCAAGTTTAGTTTCTCATGGAGGACCTTCAGTAGATTTAGTTATTTTTTCTCTTCACTTAGCAGGTATTTCTTCTATTTTAGGAGCAGTAAATTTTATTACAACTATTATTAATATACGATCAATTGGTATTACATTTGAACGAATACCTTTATTTGTTTGATCAGTATTAATTACTGCTGTATTACTTTTATTATCATTACCAGTATTAGCGGGAGCTATTACTATATTATTAACAGATCGAAATTTAAATACTTCCTTTTTTGATCCGGCCGGAGGTGGGGATCCAATTCTTTACCAGCATTTATTT	42	658	0	Arthropoda	Insecta	Diptera	Psychodidae	unknown	unknown
BIOUG97288-H02	AACTTTATATTTTATTTTTGGTATATGATCTGGAATAGTAGGAACTATGTTAAGAATTTTAATTCGAATTGAATTAAGATCTACAAAACAATTTTTAGGAAATGATCAAATTTATAATAGAATTGTCACTGCTCATGCTTTTATTATAATTTTTTTTATAGTAATACCTATTTTAATTGGAGGATTTGGAAATTGATTAATTCCTATAATATTAGGAGTTCCAGATATGGCTTTTCCTCGAATAAATAATTTAAGATTTTGACTTTTAATTCCTTCTATTATTTTATTAATTTTAAGTATATTTTTAAATGAGGGAGTGGGGACAGGATGAACCCTATATCCCCCTCTTTCCAATTATATATTTCATTGTAATTCTTCTGTAGATTTTTCTATTTTTTCTCTTCATTTAGCTGGTATATCATCTATTTTAGGTGCAGTAAATTTTATTTCTACTATTTTAAATATACATAATTTAAATTTATCGTTAGATAAAATTAGTTTATTTTCTTGAGCTGTTTTAATTACTGCTATTTTACTTTTGCTTTCTTTGCCAGTTTTAGCCGGTGCTATTACTATATTATTAACTGATCGAAATTTTAATACATGTTTTTTTAATTCAAGAAAAGGGGGAGATCCAATTTTATTTCAACATTTATTT	34	658	0	Arthropoda	Insecta	Diptera	Psychodidae	unknown	unknown
BIOUG97288-H03	AACTTTATATTTTATTTTTGGAAGTTGAGCAAGAATAGTTGGAACTTCATTAAGAATAATTATTCGAGCTGAATTAGGTCATCCCGGGTCATTAATTGGAAATGATCAAATTTATAATACTATTGTTACTGCTCATGCATTTGTTATAATTTTTTTTATAGTTATGCCTATTATAATTGGTGGATTTGGTAATTGATTAGTACCTTTAATATTAGGTGCTCCTGATATAGCATTTCCTCGAATAAATAATATAAGATTTTGATTGCTTCCCCCTTCTTTATTACTTTTATTAAATAGATCAATAGTTGATACAGGAGCGGGAACAGGATGAACAGTTTATCCACCTCTTTCAAGATTAATCTCTCACGGAGGACCTTCTGTTGATTTAGCCATTTTTTCTTTACATTTAGCTGGTATTTCATCAATTTTAGGGGCAGTAAATTTTATTACAACTATTATTAATATACGATCAATTGGAATTACATTTGAACGAATACCTTTATTTGTTTGATCAGTTCTTATTACTGCTGTTTTACTACTTCTTTCTCTTCCAGTATTAGCCGGAGCTATTACTATGTTATTAACAGATCGAAATTTAAATACATCATTTTTTGACCCAGCGGGAGGTGGGGATCCAATTTTATATCAACATTTATTT	70	658	0	Arthropoda	Insecta	Diptera	Psychodidae	unknown	unknown
BIOUG97288-H04	AACCCTATATTTTATTTTTGGAAGTTGAGCTAGAATATTAGGTACTTCGTTAAGAATAATTATTCGAGCAGAATTAGGTCACCCAGGCTCATTTATTGGAAATGACCAAATTTATAACACTATTGTTACTGCACATGCTTTTATTATAATTTTCTTTTTTGTTATACCATTTATAATTGGAGGATTTGGAAACTGACTTGTTCCTCTTATATTAGGAGCTCCAGATATGGCCTTTCCTCGAATAAATAATATAAGATTTTGATTATTACCCCCTTCTTTACTTTTACTATTAAATAGATCTCTAGTTGATACAGGAGCAGGAACAGGATGAACAGTTTATCCCCCTCTTTCTAGACTAATTTCTCATAGTGGGCCCTCTGTTGATCTTGCTATTTTTTCTCTTCATTTAGCAGGTATTTCTTCTATTCTAGGCGCAGTAAATTTTATTACTACTACTATTAATATACGATCAATGGGAATTACTCTTGAACGCATACCACTATTTGTTTGATCTGTTTTAATTACTGCCATTCTTTTACTTCTATCTTTACCAGTATTGGCCGGAGCAATTACTATATTATTAACAGACCGAAATTTAAATACTTCCTTTTTTGACCCTGCCGGAGGAGGAGACCCTATTTTATACCAACATTTATTT	7	658	0	Arthropoda	Insecta	Diptera	Psychodidae	unknown	unknown
BIOUG97288-H05	TACACTTTATTTTATCTTTGGTAGTTGAGCAAGAATAGTTGGAACTTCTTTAAGAATAATTATTCGAGCTGAATTAGGTCATCCAGGTTCATTAATTGGAAATGACCAAATTTATAATACTATTGTAACAGCACATGCTTTTGTAATAATTTTTTTTATAGTTATGCCAATTATAATTGGTGGTTTTGGTAATTGATTAGTTCCTTTAATATTAGGAGCTCCTGATATAGCCTTTCCTCGAATAAATAATATAAGATTTTGACTTCTTCCCCCTTCTTTACTTTTATTATTAAACAGATCAATAGTTGATACTGGAGCAGGAACTGGTTGAACAGTTTATCCACCTTTATCAAGTTTAGTTTCTCATGGAGGACCTTCAGTAGATTTAGCTATTTTTTCTCTTCACTTAGCAGGTATTTCTTCTATTTTAGGAGCAGTAAATTTTATTACAACTATTATTAATATACGATCAATTGGTATTACATTTGAACGAATACCTTTATTTGTTTGATCAGTATTAATTACTGCTGTATTACTTTTATTATCATTACCAGTATTAGCGGGAGCTATTACTATATTATTAACAGATCGAAATTTAAATACTTCCTTTTTTGATCCGGCCGGAGGTGGGGATCCAATTCTTTACCAGCATTTATTT	65	658	0	Arthropoda	Insecta	Diptera	Psychodidae	unknown	unknown
BIOUG97288-H06	AACCCTATATTTTATTTTTGGAAGTTGAGCTAGAATACTAGGTACTTCATTAAGAATAATTATTCGAGCAGAATTAGGTCACCCGGGCTCATTTATTGGAAATGACCAAATTTATAACACTATTGTTACTGCACATGCTTTTATTATAATTTTCTTTTTTGTTATGCCATTTATAATTGGAGGGTTTGGAAACTGACTTGTTCCTCTTATATTAGGAGCTCCAGATATGGCTTTTCCTCGAATAAATAATATAAGATTTTGATTATTACCCCCTTCTTTACTTTTACTATTAAATAGATCTCTAGTTGATACAGGAGCAGGAACGGGGTGAACAGTTTATCCTCCTCTTTCTAGACTAATTTCTCATAGTGGGCCCTCTGTTGATCTTGCTATTTTTTCTCTTCATTTAGCAGGTATTTCTTCTATTCTAGGCGCAGTAAATTTTATTACTACTACTATTAATATACGATCAATGGGAATTACTCTTGAACGCATACCACTATTTGTTTGATCTGTTTTAATTACTGCCATTCTTTTACTTCTATCTTTACCAGTATTGGCCGGAGCTATTACTATATTATTAACAGACCGAAATTTAAATACTTCCTTTTTTGACCCTGCCGGAGGAGGAGACCCTATTTTATACCAACATTTATTT	51	658	0	Arthropoda	Insecta	Diptera	Psychodidae	unknown	unknown
BIOUG97288-H07	AACTTTATATTTTATTTTTGGAAGATGAGCTAGAATAGTTGGAACTTCTTTAAGAATAATCATTCGAGCAGAATTAGGTCATCCAGGATCTTTAATTGGAAATGACCAAATTTATAATACAATTGTAACTGCCCATGCATTTGTTATAATTTTTTTCTTTGTTATACCTTTTATAATTGGTGGGTTTGGAAATTGACTAGTTCCATTAATATTAGGAGCACCAGACATGGCTTTTCCACGAATAAATAATATAAGATTTTGACTTTTACCTCCTTCTTTATTATTATTATTAAATAGATCTTTAGTTGATACTGGAGCAGGAACAGGATGAACAGTTTATCCTCCCTTATCAAGACTAATTTCTCATGGTGGCCCTTCTGTTGATTTAGCAATTTTTTCACTTCACTTAGCCGGAATTTCTTCAATTTTAGGTGCTGTAAATTTTATTACAACTACTATTAATATGCGATCTGTTGGAATTACCTTTGAACGAATACCTTTATTTGTTTGATCTGTATTAATTACTGCTGTATTATTATTATTATCTTTGCCGGTTTTAGCTGGAGCTATTACAATACTATTAACTGATCGAAATTTAAATACATCATTTTTTGATCCGGCTGGAGGAGGAGATCCAATTTTATATCAACATTTATTT	39	658	0	Arthropoda	Insecta	Diptera	Psychodidae	unknown	unknown
BIOUG97288-H08	AACACTATACTTTATTTTTGGGAGATGAGCTGCTATAATCGGTACGTCTCTTAGAATAATTATTCGTACAGAATTAGGTCATCCTGGATCTTTTATTGGAAATGACCAAATTTATAATACTATTGTTACTGCTCATGCTTTCGTAATAATTTTTTTTATAGTTATACCTATTATAATTGGAGGATTTGGTAATTGATTAGTTCCTTTAATACTAGGGGCCCCTGATATAGCCTTTCCTCGAATAAATAATTTAAGATTTTGACTATTACCTCCTTCTTTACTTTTACTTTTAAATAGATCAATAGTTGACACAGGAGCAGGAACTGGATGAACTGTTTACCCTCCTTTATCTCATATTATTGCTCATGGAGGACCTTCTGTTGATTTAGCAATTTTTTCTCTTCATTTAGCTGGTATTTCATCAATTTTAGGGGCTGTTAATTTTATTACTACAATTATTAATATACGAGCAATTGGTATTACCTTTGATCGTATGCCTTTATTTGTATGATCAGTTTTTATTACAGCTATTCTTTTACTTCTTTCTTTACCAGTCTTAGCCGGGGCTATTACTATACTACTAACAGATCGAAATTTAAATACATCCTTTTTTGACCCTGCTGGAGGAGGAGACCCAATTTTATACCAACATTTATTT	41	658	0	Arthropoda	Insecta	Diptera	unknown	unknown	unknown
BIOUG97288-H09	AACCTTATATTTTATTTTTGGTAGTTGAGCAAGAATAGTTGGTACTTCTTTAAGAATAATTATTCGAGCAGAATTAGGTCACCCAGGTTCATTAATTGGAAATGATCAAATTTATAATACTATTGTTACTGCACATGCTTTTGTAATAATTTTTTTCATAGTTATGCCTATTATAATTGGAGGATTTGGAAACTGATTAGTCCCTTTAATACTAGGTGCTCCAGATATAGCATTCCCTCGAATAAATAATATAAGATTTTGATTACTTCCCCCATCTTTATTATTATTATTAAATAGATCAATAGTTGATACAGGGGCTGGTACTGGATGAACTGTTTACCCACCTCTATCTAGATTAATCTCTCATGGAGGACCTTCTGTTGACCTCGCTATTTTTTCTTTACATTTGGCAGGTATTTCTTCAATTTTAGGGGCCGTAAATTTTATTACTACAATTATTAATATACGATCAATTGGTATTACTTTCGAACGAATACCTTTATTTGTTTGATCAGTATTAATTACTGCAGTTTTACTTTTACTTTCTTTACCAGTATTAGCCGGAGCTATTACTATACTATTAACGGATCGAAATTTAAATACTTCTTTCTTTGACCCAGCCGGAGGAGGTGATCCAATTTTATATCAACACTTATTT	16	658	0	Arthropoda	Insecta	Diptera	Psychodidae	unknown	unknown
BIOUG97288-H10	AACTTTATATTTTATTTTTGGAAGATGAGCTAGAATAGTTGGAACTTCTTTAAGAATAATCATTCGAGCAGAATTAGGTCATCCAGGGTCTTTAATTGGAAATGACCAAATTTATAATACAATTGTAACTGCCCATGCATTTGTTATAATTTTTTTCTTTGTTATACCTTTTATAATTGGTGGGTTTGGAAATTGACTAGTTCCATTAATATTAGGAGCACCAGACATGGCTTTTCCACGAATAAATAATATAAGATTTTGACTTTTACCTCCTTCTTTATTATTATTATTAAATAGATCTTTAGTTGATACTGGGGCAGGAACAGGATGAACAGTTTATCCTCCCTTATCAAGACTAATTTCTCATGGCGGCCCTTCTGTTGATTTAGCAATTTTTTCACTTCACTTAGCCGGAATTTCTTCAATTTTAGGTGCTGTAAATTTTATTACAACTACTATTAATATACGATCTGTTGGAATTACCTTTGAACGAATGCCTTTATTTGTTTGATCAGTATTAATTACTGCTGTATTATTATTATTATCTTTGCCGGTTTTAGCTGGAGCTATTACAATACTATTAACTGATCGAAATTTAAATACATCATTTTTTGATCCGGCCGGAGGAGGAGATCCAATTTTATATCAACATTTGTTT	19	658	0	Arthropoda	Insecta	Diptera	Psychodidae	unknown	unknown
BIOUG97288-H11	TACTTTATATTTTATTTTTGGAAGTTGAGCAAGAATAGTGGGTACTTCTTTAAGTATAATTATTCGAGCAGAATTGGGACATCCTGGGGCTCTTATTGGGAATGACCAAATTTATAATACTATTGTTACAGCTCATGCATTTATTATAATTTTTTTCATAGTTATACCAATCATAATTGGTGGGTTTGGAAATTGATTAGTTCCTTTAATATTAGGAGCTCCAGATATAGCTTTCCCACGAATAAATAATTTAAGATTCTGATTACTGCCTCCATCTTTATTATTACTTTTAAATAGATCACTAGTAGACACAGGGGCTGGTACAGGATGAACTGTTTACCCCCCTCTTTCTAATATTATTGCTCATGGAGGACCTTCTGTAGATTTAGCTATTTTTTCTTTACATTTAGCTGGAATCTCCTCTATTTTAGGAGCAGTAAACTTTATCACAACAATTATTAATATACGATCTATTGGTATCACTTTTGAACGAATACCTTTATTTGTATGATCTGTTTTAATTACTGCAATTTTACTTTTATTATCTTTACCTGTATTAGCCGGGGCAATTACTATATTATTAACAGATCGAAACTTAAATACTTCTTTCTTTGACCCCGCTGGTGGAGGGGATCCTATTTTATATCAACACTTATTT	36	658	0	Arthropoda	Insecta	Diptera	Psychodidae	unknown	unknown
BIOUG97289-A01	TACTTTATATTTCATTTTTGGGAGATGAGCTAGAATAGTGGGAACTTCTCTTAGTATAATTATTCGAGCTGAATTAGGTCATCCAGGATCTCTTATTGGAAATGATCAAATTTATAATACTATTGTAACTGCTCATGCTTTTATTATAATTTTTTTTATAGTTATACCAATTATAATTGGAGGATTTGGAAATTGATTAGTTCCTTTAATATTAGGAGCTCCTGACATAGCTTTCCCCCGAATAAATAATTTAAGATTTTGATTATTACCTCCTTCTTTATTATTATTATTAAATAGATCAATAGTTGATACAGGAGCAGGAACAGGTTGAACTGTTTACCCCCCATTATCACATATTATTGCTCATGGAGGACCTTCAGTTGATCTTGCTATTTTCTCTCTTCATTTAGCTGGAATTTCCTCAATTTTAGGTGCAGTAAATTTCATTACAACAATTATTAATATGCGTTCAATTGGAATTACATTTGAACGAATACCATTATTTGTTTGATCAGTTTTAATTACAGCCGTTTTATTACTTCTATCTTTACCTGTATTAGCGGGAGCAATTACTATATTATTAACAGATCGAAATCTTAATACTTCCTTTTTTGACCCAGCAGGAGGAGGAGATCCTATTTTATACCAACATTTATTT	78	658	0	Arthropoda	Insecta	Diptera	Psychodidae	unknown	unknown
BIOUG97289-A02	AACTTTATATTTTATTTTTGGAAGATGAGCTAGAATAGTTGGAACTTCTTTAAGAATAATCATTCGAGCAGAATTAGGTCATCCAGGATCTTTAATTGGAAATGACCAAATTTATAATACAATTGTAACTGCCCATGCATTTGTTATAATTTTTTTCTTTGTTATACCTTTTATAATTGGTGGGTTTGGAAATTGACTAGTTCCGTTAATATTAGGAGCTCCAGACATGGCTTTTCCACGAATAAATAATATAAGATTTTGACTTTTACCTCCTTCTTTATTATTATTATTAAATAGATCTTTAGTTGATACTGGAGCAGGAACAGGATGAACAGTTTATCCTCCCTTATCAAGACTAATTTCTCATGGTGGCCCTTCTGTTGATTTAGCAATTTTTTCACTTCACTTAGCCGGAATTTCTTCAATTTTAGGTGCTGTAAATTTTATTACAACTACTATTAATATACGATCTGTTGGAATTACCTTTGAACGAATACCTTTATTTGTTTGATCTGTATTAATTACTGCTGTATTATTATTATTATCTTTGCCGGTTTTAGCTGGAGCTATTACAATACTATTAACTGATCGAAATTTAAATACATCATTTTTTGATCCGGCCGGAGGAGGAGATCCAATTTTATACCAACATTTATTT	9	658	0	Arthropoda	Insecta	Diptera	Psychodidae	unknown	unknown
BIOUG97289-A03	AACACTATACTTTATTTTTGGGAGATGAGCTGCTATAATCGGTACGTCTCTTAGAATAATTATTCGTACAGAATTAGGTCATCCTGGATCTTTTATTGGAAATGACCAAATTTATAATACTATTGTTACTGCTCATGCTTTCGTAATAATTTTTTTTATAGTTATACCTATTATAATTGGAGGATTTGGTAATTGATTAGTTCCTTTAATACTAGGGGCCCCTGATATAGCCTTTCCTCGAATAAATAATTTAAGATTTTGACTATTACCTCCTTCTTTACTTTTACTTTTAAATAGATCAATAGTTGACACAGGAGCAGGAACTGGATGAACTGTTTACCCTCCTTTATCTCATATTATTGCTCATGGAGGACCTTCTGTTGATTTAGCAATTTTTTCTCTTCATTTAGCTGGTATTTCATCAATTTTAGGGGCTGTTAATTTTATTACTACAATTATTAATATACGAGCAATTGGTATTACCTTTGATCGTATGCCTTTATTTGTATGATCAGTTTTTATTACAGCTATTCTTTTACTTCTTTCTTTACCAGTCTTAGCCGGGGCTATTACTATACTACTAACAGATCGAAATTTAAATACATCCTTTTTTGACCCTGCTGGAGGAGGAGACCCAATTTTATACCAACATTTATTT	53	658	0	Arthropoda	Insecta	Diptera	unknown	unknown	unknown
BIOUG97289-A04	AACCTTATATTTTATTTTTGGTAGATGAGCAAGAATAGTAGGAACATCATTAAGAATAATTATTCGAGCCGAATTAGGTCACCCTGGATCTTTAATTGGTAATGATCAAATTTATAATACTATTGTTACAGCACATGCTTTTATTATAATTTTTTTTATAGTTATGCCTATTATAATTGGAGGATTTGGAAATTGATTAGTTCCTTTAATATTAGGGGCCCCTGATATAGCCTTTCCTCGAATAAATAATATAAGATTTTGACTTCTTCCCCCTTCTTTACTATTATTATTAAATAGATCAATAGTTGACACTGGGGCAGGAACAGGATGAACTGTTTATCCACCATTATCAAGACTTATTTCTCATGGTGGTCCTTCTGTAGATCTAGCTATTTTTTCTTTACATTTAGCTGGGATTTCTTCAATTTTAGGGGCAGTAAATTTTATTACAACTATTATTAATATACGATCAATTGGTATTACATTTGAACGAATGCCTTTATTTGTTTGATCAGTTTTAATTACAGCTGTATTACTTCTTCTTTCTTTACCTGTTTTAGCCGGAGCTATTACTATATTATTAACTGATCGAAATTTAAATACTTCTTTTTTTGATCCTGCGGGAGGCGGAGACCCAATTTTATATCAACACTTATTT	67	658	0	Arthropoda	Insecta	Diptera	Psychodidae	unknown	unknown
BIOUG97289-A05	TACTTTATATTTTATTTTTGGAAGTTGAGCAAGAATAGTTGGAACTTCATTAAGAATAATTATTCGAGCTGAATTAGGTCACCCAGGTTCTTTGATTGGGAATGATCAAATTTATAATACTATTGTTACTGCACATGCTTTTATTATAATTTTTTTTATAGTTATACCTATTATAATTGGTGGGTTTGGAAATTGATTAGTACCTCTAATACTAGGAGCCCCTGATATAGCCTTCCCTCGAATAAATAATATAAGATTTTGATTATTACCTCCTTCTTTATTATTATTACTAAATAGATCAATAGTTGATACAGGGGCAGGAACTGGATGAACAGTATATCCTCCTCTTTCAAGATTGATTTCTCATGGAGGACCTTCTGTTGATTTAGCTATTTTCTCGTTACATTTAGCCGGGATTTCTTCAATTTTAGGCGCAGTAAATTTTATTACTACAATTATTAATATACGATCAATTGGAATTACATTTGAACGAATACCATTATTTGTTTGATCAGTATTAATTACTGCAGTATTATTATTATTATCTTTACCTGTATTAGCGGGAGCTATTACTATATTATTAACTGATCGAAATTTAAATACTTCTTTTTTTGACCCAGCCGGAGGAGGGGATCCAATTCTTTACCAACATTTATTT	60	658	0	Arthropoda	Insecta	Diptera	Psychodidae	unknown	unknown
BIOUG97289-A06	TACTTTATATTTTATTTTTGGAAGATGAGCTAGAATAGTTGGAACTTCTTTAAGAATAATTATTCGAGCTGAACTAGGTCATCCAGGATCTTTAATTGGAAATGACCAAATTTATAATACAATTGTTACTGCTCATGCATTTGTTATAATTTTTTTTATAGTTATGCCTATTATAATTGGGGGATTTGGAAATTGACTAGTACCTTTAATATTAGGAGCTCCTGATATAGCCTTTCCTCGAATAAATAATATAAGATTTTGACTTTTACCTCCCTCTTTATTATTATTATTAAATAGATCAATAGTTGATGTAGGTGCCGGAACAGGTTGAACTGTTTACCCCCCTTTATCAAGACTAGTATCTCATGGAGGACCTTCAGTAGATTTAGCCATTTTCTCTTTACACCTAGCAGGTATTTCCTCAATTTTAGGAGCAGTAAATTTTATTACTACTATTATTAATATACGATCTGTAGGTATTACATTTGAACGAATGCCTTTATTTGTATGATCTGTGTTAATTACTGCTGTTTTATTACTACTATCATTACCAGTTTTAGCGGGAGCAATTACTATATTATTAACAGATCGAAATTTAAATACTTCATTTTTTGATCCTGCAGGAGGAGGAGACCCTATTCTTTACCAACATTTATTT	51	658	0	Arthropoda	Insecta	Diptera	Psychodidae	unknown	unknown
BIOUG97289-A07	AACACTATACTTTATTTTTGGGAGATGAGCTGCTATAATCGGTACGTCTCTTAGAATAATTATTCGTACAGAATTAGGTCATCCTGGATCTTTTATTGGAAATGACCAAATTTATAATACTATTGTTACTGCTCATGCTTTCGTAATAATTTTTTTTATAGTTATACCTATTATAATTGGAGGATTTGGTAATTGATTAGTTCCTTTAATACTAGGGGCCCCTGATATAGCCTTTCCTCGAATAAATAATTTAAGATTTTGACTATTACCTCCTTCTTTACTTTTACTTTTAAATAGATCAATAGTTGACACAGGAGCAGGAACTGGATGAACTGTTTACCCTCCTTTATCTCATATTATTGCTCATGGAGGACCTTCTGTTGATTTAGCAATTTTTTCTCTTCATTTAGCTGGTATTTCATCAATTTTAGGGGCTGTTAATTTTATTACTACAATTATTAATATACGAGCAATTGGTATTACCTTTGATCGTATGCCTTTATTTGTATGATCAGTTTTTATTACAGCTATTCTTTTACTTCTTTCTTTACCAGTCTTAGCCGGGGCTATTACTATACTACTAACAGATCGAAATTTAAATACATCCTTTTTTGACCCTGCTGGAGGAGGAGACCCAATTTTATACCAACATTTATTT	45	658	0	Arthropoda	Insecta	Diptera	unknown	unknown	unknown
BIOUG97289-A08	AACTTTATACTTTATTTTTGGTAGATGAGCAAGAATAGTAGGAACATCATTAAGAATAATTGTTCGAGCAGAATTAGGTCATCCAGGATCTCTTATTGGTAATGACCAAATTTATAATACTATTGTTACTGCACATGCTTTTGTAATAATTTTTTTTATAGTTATACCTATTATAATTGGTGGATTTGGTAATTGATTAGTGCCTTTAATACTAGGTGCTCCTGATATAGCTTTCCCTCGAATAAATAATATAAGATTTTGACTTCTTCCCCCATCTTTATTATTATTATTAAATAGATCAATAGTTGATACGGGGGCAGGAACAGGATGAACTGTATATCCGCCCCTTTCAAGATTAATTTCTCATGGGGGCCCTTCGGTAGATTTAGCAATTTTTTCTCTTCATTTAGCCGGGATTTCTTCTATTTTAGGGGCTGTAAATTTTATTACAACAATTATTAATATACGATCTATTGGTATTACATTTGAACGAATGCCTTTATTTGTGTGATCAGTTTTAATTACAGCTGTATTATTACTTCTTTCTTTACCTGTTTTAGCCGGAGCCATTACTATACTTTTAACTGACCGAAACTTAAACACTTCTTTCTTTGACCCAGCAGGAGGAGGAGACCCAATTTTATATCAACATTTATTT	53	658	0	Arthropoda	Insecta	Diptera	Psychodidae	unknown	unknown
BIOUG97289-A09	TACACTTTATTTTATCTTTGGTAGTTGAGCAAGAATAGTTGGAACTTCTTTAAGAATAATTATTCGAGCTGAATTAGGTCATCCAGGTTCATTAATTGGAAATGACCAAATTTATAATACTATTGTAACAGCACATGCTTTTGTAATAATTTTTTTTATAGTTATGCCAATTATAATTGGTGGTTTTGGTAATTGATTAGTTCCTTTAATATTAGGAGCTCCTGATATAGCCTTTCCTCGAATAAATAATATAAGATTTTGACTTCTTCCCCCTTCTTTACTTTTATTATTAAACAGATCAATAGTTGATACTGGAGCAGGAACTGGTTGAACAGTTTATCCACCTTTATCAAGTTTAGTTTCTCATGGAGGACCTTCAGTAGATTTAGCTATTTTTTCTCTTCACTTAGCAGGTATTTCTTCTATTTTAGGAGCAGTAAATTTTATTACAACTATTATTAATATACGATCAATTGGTATTACATTTGAACGAATACCTTTATTTGTTTGATCAGTATTAATTACTGCTGTATTACTTTTATTATCATTACCAGTATTAGCGGGAGCTATTACTATATTATTAACAGATCGAAATTTAAATACTTCCTTTTTTGATCCGGCCGGAGGTGGGGATCCAATTCTTTACCAGCATTTATTT	59	658	0	Arthropoda	Insecta	Diptera	Psychodidae	unknown	unknown
BIOUG97289-A10	TACTTTATATTTTATTTTTGGTAGTTGAGCAAGAATAGTAGGAACTTCATTAAGAATAATTATTCGAGCAGAATTAGGTCATCCTGGATCATTAATTGGAAATGACCAAATTTATAATACTATTGTAACTGCACATGCTTTTGTTATAATTTTTTTTATAGTTATACCTATTATAATTGGTGGGTTTGGTAACTGATTAGTACCCCTTATACTTGGAGCTCCAGATATAGCATTCCCTCGAATGAATAATATAAGATTTTGACTTCTTCCCCCTTCTTTATTATTACTATTAAATAGATCAATAGTTGATACTGGGGCAGGAACAGGATGAACAGTCTATCCTCCTCTTTCAAGATTAATTTCACATGGAGGCCCTTCAGTAGACCTAGCAATTTTTTCTCTTCATTTAGCAGGGATTTCTTCTATTTTAGGAGCTGTAAATTTTATTACTACTATTATTAATATACGATCAATTGGAATTACATTTGAACGAATGCCTTTATTTGTTTGATCAGTATTAATTACAGCAGTATTATTACTTTTATCTTTACCTGTTTTAGCAGGGGCTATTACTATATTATTAACAGATCGAAATTTAAATACTTCTTTCTTTGACCCTGCTGGTGGAGGAGACCCTATTCTTTATCAACATTTATTC	80	658	0	Arthropoda	Insecta	Diptera	Psychodidae	unknown	unknown
BIOUG97289-A11	AACTTTATATTTTATTTTTGGAAGTTGAGCAAGAATAGTTGGAACTTCATTAAGAATAATTATTCGAGCTGAATTAGGTCATCCCGGGTCATTAATTGGAAATGATCAAATTTATAATACTATTGTTACTGCTCATGCATTTGTTATAATTTTTTTTATAGTTATGCCTATTATAATTGGTGGATTTGGTAATTGATTAGTACCTTTAATATTAGGTGCTCCTGATATAGCATTTCCTCGAATAAATAATATAAGATTTTGATTGCTTCCCCCTTCTTTATTACTTTTATTAAATAGATCAATAGTTGATACAGGAGCGGGAACAGGATGAACAGTTTATCCACCTCTTTCAAGATTAATCTCTCACGGAGGACCTTCTGTTGATTTAGCCATTTTTTCTTTACATTTAGCTGGTATTTCATCAATTTTAGGGGCAGTAAATTTTATTACAACTATTATTAATATACGATCAATTGGAATTACATTTGAACGAATACCTTTATTTGTTTGATCAGTTCTTATTACTGCTGTTTTACTACTTCTTTCTCTTCCAGTATTAGCCGGAGCTATTACTATGTTATTAACAGATCGAAATTTAAATACATCATTTTTTGACCCAGCGGGAGGTGGGGATCCAATTTTATATCAACATTTATTT	62	658	0	Arthropoda	Insecta	Diptera	Psychodidae	unknown	unknown
BIOUG97289-A12	TACACTATATTTTATTTTTGGGGGATGAGCAAGAATAGTTGGAACTTCTTTAAGAATAATTATTCGAGCTGAGTTAGGTCATCCAGGATCACTTATTGGGAATGACCAAATTTATAATACAATTGTAACAGCACATGCTTTTGTTATAATTTTTTTCATAGTTATGCCTATTATAATTGGAGGATTTGGAAATTGATTAGTTCCTTTAATATTAGGAGCTCCAGATATAGCTTTCCCTCGAATAAATAATATAAGATTTTGACTTCTTCCTCCTTCTTTATTGTTACTTTTAAATAGATCAATAGTTGATACAGGAGCAGGAACTGGATGAACTGTATATCCACCTCTTTCAAGATTAATTTCTCATGGGGGACCTTCTGTTGATTTAGCTATTTTTTCTCTTCATTTAGCTGGTATTTCATCAATTTTAGGAGCTGTTAATTTTATTACTACAATTATTAATATACGATCAGTTGGTATTACATTCGAACGAATACCTTTATTTGTATGATCTGTTTTAATTACTGCAGTCCTTTTATTACTTTCATTACCAGTTTTAGCTGGAGCCATTACTATACTTTTAACGGATCGAAATTTAAATACTTCTTTTTTTGATCCTGCAGGAGGTGGAGATCCCATTTTATATCAACACCTATTT	74	658	0	Arthropoda	Insecta	Diptera	Psychodidae	unknown	unknown
BIOUG97289-B01	AACACTATATTTTATTTTTGGAAGTTGAGCTAGTATAGTAGGTACTTCTTTAAGAATAATCATTCGTGCTGAATTAGGTCATCCAGGGTCTTTAATTGGGAATGATCAAATTTATAATACAATTGTAACTGCTCATGCTTTTATTATAATTTTTTTTATAGTTATACCTATCATAATTGGAGGATTTGGGAATTGATTAGTTCCTTTAATATTAGGGGCTCCTGATATAGCCTTCCCTCGAATAAATAATTTAAGATTTTGATTATTGCCTCCTTCCTTACTTTTATTATTAAATAGATCATTAGTTGACACGGGGGCTGGAACGGGATGAACAGTGTACCCGCCACTTTCTCATATTATCGCGCATGGGGGGCCTTCTGTTGATTTAGCAATTTTTTCTCTTCATTTAGCCGGAATCTCGTCTATTTTAGGGGCCGTAAATTTTATTACTACTATTATTAACATACGATCAGTAGGAATTACATTTGAACGAATACCACTATTTGTCTGATCTGTTTTAATTACTGCTATTTTATTATTATTATCTTTACCGGTATTAGCGGGAGCAATTACAATATTATTGACAGATCGAAATTTAAATACTTCTTTTTTTGACCCTGCTGGAGGGGGGGATCCGATCTTATACCAGCATCTTTTT	79	658	0	Arthropoda	Insecta	Diptera	Psychodidae	unknown	unknown
BIOUG97289-B02	AACTTTATACTTTATTTTTGGTAGATGAGCAAGAATAGTAGGAACATCATTAAGAATAATTGTTCGAGCAGAATTAGGCCATCCAGGATCTCTTATTGGTAATGACCAAATTTATAATACTATTGTTACTGCACATGCTTTTGTAATAATTTTTTTTATAGTTATACCTATTATAATTGGTGGGTTTGGTAATTGATTAGTGCCTTTAATATTAGGTGCTCCTGATATAGCTTTCCCTCGAATAAATAATATAAGATTTTGACTTCTTCCCCCATCTTTATTATTATTATTAAATAGATCAATAGTTGATACGGGGGCAGGAACAGGATGAACTGTATATCCGCCCCTTTCAAGATTAATTTCTCATGGGGGCCCTTCGGTAGATTTAGCAATTTTTTCTCTTCATTTAGCCGGGATTTCTTCTATTTTAGGGGCTGTAAATTTTATTACAACAATTATTAATATACGATCTATTGGTATTACATTTGAACGAATGCCTTTATTTGTGTGATCAGTTTTAATTACAGCTGTATTATTACTTCTTTCTTTACCTGTTTTAGCCGGAGCCATTACTATACTTTTAACTGACCGAAACTTAAACACTTCTTTCTTTGACCCAGCAGGAGGAGGAGACCCAATTTTATATCAACATTTATTT	60	658	0	Arthropoda	Insecta	Diptera	Psychodidae	unknown	unknown
BIOUG97289-B03	AACTTTATACTTTATTTTTGGTAGATGAGCAAGAATAGTAGGAACATCATTAAGAATAATTGTTCGAGCAGAATTAGGTCATCCAGGATCTCTTATTGGTAATGACCAAATTTATAATACTATTGTTACTGCACATGCTTTTGTAATAATTTTTTTTATAGTTATACCTATTATAATTGGTGGGTTTGGTAATTGATTAGTGCCCTTAATATTAGGTGCTCCTGATATAGCTTTCCCTCGAATAAATAATATAAGATTTTGACTTCTTCCCCCATCTTTATTATTATTATTAAATAGATCAATAGTTGATACGGGGGCAGGAACAGGATGAACTGTATATCCACCCCTTTCAAGATTAATTTCTCATGGGGGCCCTTCGGTAGATTTAGCAATTTTTTCTCTTCATTTAGCCGGGATTTCTTCTATTTTAGGGGCTGTAAATTTTATTACAACAATTATTAATATACGATCTATTGGTATTACATTTGAACGAATGCCTTTATTTGTGTGATCAGTTTTAATTACAGCTGTATTATTACTTCTTTCTTTACCTGTTTTAGCCGGAGCCATTACTATACTTTTAACTGACCGAAACTTAAACACTTCTTTCTTTGACCCAGCAGGAGGAGGAGACCCAATTTTATATCAACATTTATTT	76	658	0	Arthropoda	Insecta	Diptera	Psychodidae	unknown	unknown
BIOUG97289-B04	AACCTTATATTTTATTTTTGGAAGTTGAGCTAGAATATTAGGTACTTCGTTAAGAATAATTATTCGAGCAGAATTAGGTCACCCGGGCTCATTTATTGGAAATGACCAAATTTATAACACTATTGTTACTGCACATGCTTTTATTATAATTTTCTTTTTTGTTATACCATTTATAATTGGGGGATTTGGAAACTGACTTGTTCCTCTTATATTAGGAGCCCCAGATATAGCCTTTCCTCGAATAAATAATATAAGATTTTGATTATTACCCCCTTCTTTACTTTTACTATTAAATAGATCTCTAGTTGATACAGGAGCAGGAACAGGATGAACAGTTTATCCCCCTCTTTCTAGACTAATTTCTCATAGTGGGCCCTCTGTTGATCTTGCTATTTTTTCTCTTCATTTAGCAGGTATTTCTTCTATTCTAGGCGCAGTAAATTTTATTACTACTACTATTAATATACGATCAATGGGAATTACTCTTGAACGCATGCCACTATTTGTTTGATCTGTTTTAATTACTGCCATTCTTTTACTTCTATCTTTACCAGTATTGGCCGGAGCTATTACTATATTATTAACAGACCGAAATTTAAATACTTCCTTTTTTGACCCTGCCGGAGGAGGAGACCCTATTTTATACCAACATTTATTT	56	658	0	Arthropoda	Insecta	Diptera	Psychodidae	unknown	unknown
BIOUG97289-B05	AACCCTATATTTTATTTTTGGAAGTTGAGCTAGAATATTAGGTACTTCGTTAAGAATAATTATTCGAGCAGAATTAGGTCACCCAGGCTCATTTATTGGAAATGACCAAATTTATAACACTATTGTTACTGCACATGCTTTTATTATAATTTTCTTTTTTGTTATACCATTTATAATTGGAGGATTTGGAAACTGACTTGTTCCTCTTATATTAGGAGCTCCAGATATGGCCTTTCCTCGAATAAATAATATAAGATTTTGATTATTACCCCCTTCTTTACTTTTACTATTAAATAGATCTCTAGTTGATACAGGAGCAGGAACAGGATGAACAGTTTATCCCCCTCTTTCTAGACTAATTTCTCATAGTGGGCCCTCTGTTGATCTTGCTATTTTTTCTCTTCATTTAGCAGGTATTTCTTCTATTCTAGGCGCAGTAAATTTTATTACTACTACTATTAATATACGATCAATGGGAATTACTCTTGAACGCATACCACTATTTGTTTGATCTGTTTTAATTACTGCCATTCTTTTACTTCTATCTTTACCAGTATTGGCCGGAGCAATTACTATATTATTAACAGACCGAAATTTAAATACTTCCTTTTTTGACCCTGCCGGAGGAGGAGACCCTATTTTATACCAACATTTATTT	34	658	0	Arthropoda	Insecta	Diptera	Psychodidae	unknown	unknown
BIOUG97289-B06	TACTTTATATTTTATTTTTGGTAGATGAGCAAGAATAGTTGGAACTTCTCTAAGAATAATTATTCGAGCAGAATTAGGTCATCCAGGATCATTAATTGGTAATGACCAAATTTATAATACTATTGTAACTGCACATGCTTTTGTTATAATTTTTTTTATAGTTATACCTATTATAATTGGTGGATTTGGAAATTGATTAGTTCCATTAATATTAGGTGCCCCAGATATAGCTTTCCCACGAATAAATAATATAAGATTTTGACTTCTTCCTCCATCTTTATTATTATTACTAAATAGATCAATAGTTGATACAGGAGCCGGTACTGGGTGAACAGTTTATCCCCCTTTATCTAGATTAATTTCTCATGGGGGTCCATCAGTTGATTTGGCTATTTTTTCTTTACATTTAGCAGGTATCTCTTCAATTTTAGGGGCAGTAAATTTTATTACTACTATTATTAATATACGATCAATTGGTATTACATTTGAACGAATACCATTATTTGTATGATCAGTATTAATTACTGCTGTTCTTTTACTTCTTTCTTTACCAGTATTAGCAGGAGCTATTACTATATTATTAACTGATCGAAATTTAAATACTTCTTTCTTTGACCCAGCAGGGGGTGGGGATCCTATTTTATATCAACATTTATTT	51	658	0	Arthropoda	Insecta	Diptera	Psychodidae	unknown	unknown
BIOUG97289-B07	TACTTTATATTTTATTTTTGGTAGATGAGCAAGAATAGTTGGAACTTCTCTAAGAATAATTATTCGAGCAGAATTAGGTCATCCAGGATCATTAATTGGTAATGACCAAATTTATAATACTATTGTAACTGCACATGCTTTTGTTATAATTTTTTTTATAGTTATACCTATTATAATTGGTGGATTTGGAAATTGATTAGTTCCATTAATATTAGGTGCCCCAGATATAGCTTTCCCACGAATAAATAATATAAGATTTTGACTTCTTCCTCCATCTTTATTATTATTACTAAATAGATCAATAGTTGATACAGGAGCCGGTACTGGGTGAACAGTTTATCCCCCTTTATCTAGATTAATTTCTCATGGGGGTCCATCAGTTGATTTGGCTATTTTTTCTTTACATTTAGCAGGTATCTCTTCAATTTTAGGGGCAGTAAATTTTATTACTACTATTATTAATATACGATCAATTGGTATTACATTTGAACGAATACCATTATTTGTATGATCAGTATTAATTACTGCTGTTCTTTTACTTCTTTCTTTACCAGTATTAGCAGGAGCTATTACTATATTATTAACTGATCGAAATTTAAATACTTCTTTCTTTGACCCAGCAGGGGGTGGGGATCCTATTTTATATCAACATTTATTT	62	658	0	Arthropoda	Insecta	Diptera	Psychodidae	unknown	unknown
BIOUG97289-B08	TACTTTATATTTTATTTTTGGTAGATGAGCAAGAATAGTTGGAACTTCTCTAAGAATAATTATTCGAGCAGAATTAGGTCATCCAGGATCATTAATTGGTAATGACCAAATTTATAATACTATTGTAACTGCACATGCTTTTGTTATAATTTTTTTTATAGTTATACCTATTATAATTGGTGGATTTGGAAATTGATTAGTTCCATTAATATTAGGTGCCCCAGATATAGCTTTCCCACGAATAAATAATATAAGATTTTGACTTCTTCCTCCATCTTTATTATTATTACTAAATAGATCAATAGTTGATACAGGAGCCGGTACTGGGTGAACAGTTTATCCCCCTTTATCTAGATTAATTTCTCATGGGGGTCCATCAGTTGATTTGGCTATTTTTTCTTTACATTTAGCAGGTATCTCTTCAATTTTAGGGGCAGTAAATTTTATTACTACTATTATTAATATACGATCAATTGGTATTACATTTGAACGAATACCATTATTTGTATGATCAGTATTAATTACTGCTGTTCTTTTACTTCTTTCTTTACCAGTATTAGCAGGAGCTATTACTATATTATTAACTGATCGAAATTTAAATACTTCTTTCTTTGACCCAGCAGGGGGTGGGGATCCTATTTTATATCAACATTTATTT	37	658	0	Arthropoda	Insecta	Diptera	Psychodidae	unknown	unknown
BIOUG97289-B09	TACTTTATATTTTATTTTTGGTAGATGAGCAAGAATAGTTGGAACTTCTCTAAGAATAATTATTCGAGCAGAATTAGGTCATCCAGGATCATTAATTGGTAATGACCAAATTTATAATACTATTGTAACTGCACATGCTTTTGTTATAATTTTTTTTATAGTTATACCTATTATAATTGGTGGATTTGGAAATTGATTAGTTCCATTAATATTAGGTGCCCCAGATATAGCTTTCCCACGAATAAATAATATAAGATTTTGACTTCTTCCTCCATCTTTATTATTATTACTAAATAGATCAATAGTTGATACAGGAGCCGGTACTGGGTGAACAGTTTATCCCCCTTTATCTAGATTAATTTCTCATGGGGGTCCATCAGTTGATTTGGCTATTTTTTCTTTACACTTAGCAGGTATCTCTTCAATTTTAGGGGCAGTAAATTTTATTACTACTATTATTAATATACGATCAATTGGTATTACATTTGAACGAATGCCATTATTTGTATGATCAGTATTAATTACTGCTGTTCTTTTACTTCTTTCTTTACCAGTATTAGCAGGAGCTATTACTATATTATTAACTGATCGAAATTTAAATACTTCTTTCTTTGACCCAGCAGGGGGTGGGGATCCTATTTTATATCAACATTTATTT	78	658	0	Arthropoda	Insecta	Diptera	Psychodidae	unknown	unknown
BIOUG97289-B10	AACTTTATACTTTATTTTTGGTAGATGAGCAAGAATAGTAGGAACATCATTAAGAATAATTGTTCGAGCAGAATTAGGTCATCCAGGATCTCTTATTGGTAATGACCAAATTTATAATACTATTGTTACTGCACATGCTTTTGTAATAATTTTTTTTATAGTTATACCTATTATAATTGGTGGGTTTGGTAATTGATTAGTGCCTTTAATATTAGGTGCTCCTGATATAGCTTTCCCTCGAATAAATAATATAAGATTTTGACTTCTTCCCCCATCTTTATTATTATTATTAAATAGATCAATAGTTGATACGGGGGCAGGAACAGGATGAACTGTATATCCGCCCCTTTCAAGATTAATTTCTCATGGGGGCCCTTCGGTAGATTTAGCAATTTTTTCTCTTCATTTAGCCGGGATTTCTTCTATTTTAGGGGCTGTAAATTTTATTACAACAATTATTAATATACGATCTATTGGTATTACATTTGAACGAATGCCTTTATTTGTGTGATCAGTTTTAATTACAGCTGTATTATTACTTCTTTCTTTACCTGTTTTAGCCGGAGCCATTACTATACTTTTAACTGACCGAAACTTAAACACTTCTTTCTTTGACCCAGCAGGAGGAGGAGACCCAATTTTATATCAACATTTATTT	71	658	0	Arthropoda	Insecta	Diptera	Psychodidae	unknown	unknown
BIOUG97289-B11	AACTTTATATTTTATTTTTGGAAGATGAGCTAGAATAGTTGGAACTTCTTTAAGAATAATCATTCGAGCAGAATTAGGTCATCCAGGATCTTTAATTGGAAATGACCAAATTTATAATACAATTGTAACTGCCCATGCATTTGTTATAATTTTTTTCTTTGTTATACCTTTTATAATTGGTGGGTTTGGAAATTGACTAGTTCCATTAATATTAGGAGCACCAGACATGGCTTTTCCACGAATAAATAATATAAGATTTTGACTTTTACCTCCTTCTTTATTATTATTATTAAATAGATCTTTAGTTGATACTGGAGCAGGAACAGGATGAACAGTTTATCCTCCCTTATCAAGACTAATTTCTCATGGTGGCCCTTCTGTTGATTTAGCAATTTTTTCACTTCACTTAGCCGGAATTTCTTCAATTTTAGGCGCTGTAAATTTTATTACAACTACTATTAATATACGATCTGTTGGAATTACCTTTGAACGAATACCTTTATTTGTTTGATCAGTATTAATTACTGCTGTATTATTATTATTATCTTTGCCGGTTTTAGCTGGAGCTATTACAATACTATTAACTGATCGAAATTTAAATACATCATTTTTTGATCCGGCCGGAGGAGGAGATCCAATTTTATATCAACATTTATTT	54	658	0	Arthropoda	Insecta	Diptera	Psychodidae	unknown	unknown
BIOUG97289-B12	TACACTATATTTTATTTTTGGGGGATGAGCAAGAATAGTTGGAACTTCTTTAAGAATAATTATTCGAGCTGAGTTAGGTCATCCAGGATCACTTATTGGGAATGACCAAATTTATAATACAATTGTAACAGCACATGCTTTTGTTATAATTTTTTTCATAGTTATGCCTATTATAATTGGAGGATTTGGGAATTGATTAGTTCCTTTAATATTAGGAGCTCCAGATATAGCTTTCCCTCGAATAAATAATATAAGATTTTGACTTCTTCCTCCTTCTTTATTGTTACTTTTAAATAGATCAATAGTTGATACAGGAGCAGGAACTGGATGAACTGTATATCCACCTCTTTCAAGATTAATCTCTCATGGGGGACCTTCTGTTGATTTAGCTATTTTTTCTCTTCATTTAGCTGGTATTTCATCAATTTTAGGAGCTGTTAATTTTATTACTACAATTATTAATATACGATCAGTTGGTATTACATTCGAACGAATACCTTTATTTGTATGATCTGTTTTAATTACTGCAGTTCTTTTATTACTTTCATTACCAGTTTTAGCTGGAGCCATTACTATACTTTTAACGGATCGAAATTTAAATACTTCTTTTTTTGATCCTGCAGGAGGTGGAGATCCCATTTTATATCAACACCTATTT	87	658	0	Arthropoda	Insecta	Diptera	Psychodidae	unknown	unknown
BIOUG97289-C01	TACCCTTTATTTTATTTTTGGTAGTTGAGCTAGAATAGTAGGGACTTCTCTTAGAATAATTATTCGAGCTGAATTAGGTCATCCAGGATCATTAATTGGAAATGACCAAATTTATAATACTATTGTAACAGCACATGCTTTTGTAATAATTTTTTTCATAGTTATACCTATTATAATTGGTGGATTTGGAAATTGATTAGTGCCCCTTATACTAGGAGCTCCTGATATAGCCTTTCCTCGAATAAATAACATAAGATTTTGACTTCTTCCTCCTTCTTTATTATTATTATTAAATAGATCAATGGTTGATACAGGAGCTGGGACTGGTTGAACCGTCTATCCTCCTTTATCTAGACTTGTTTCGCACGGCGGACCTTCTGTTGACTTAGCTATTTTTTCTTTACATTTAGCGGGGATTTCATCAATTCTTGGGGCAGTGAATTTTATTACTACAATCATTAATATACGATCTATTGGAATTACTTTCGAACGAATACCTTTATTTGTATGATCTGTTTTAATTACTGCAGTTCTTCTTCTTTTATCTTTACCAGTATTAGCAGGAGCCATTACAATACTTTTAACTGATCGAAACCTAAATACTTCTTTCTTTGATCCAGCTGGCGGGGGAGACCCTATTCTTTACCAACACTTATTT	58	658	0	Arthropoda	Insecta	Diptera	Psychodidae	unknown	unknown
BIOUG97289-C02	TACACTTTATTTTATCTTTGGTAGTTGAGCAAGAATAGTTGGAACTTCTTTAAGAATAATTATTCGAGCTGAATTAGGTCATCCAGGTTCATTAATTGGAAATGACCAAATTTATAATACTATTGTAACAGCACATGCTTTTGTAATAATTTTTTTTATAGTTATGCCAATTATAATTGGTGGCTTTGGTAATTGATTAGTTCCTTTAATATTAGGAGCTCCTGATATAGCCTTTCCTCGAATAAATAATATAAGATTTTGACTTCTTCCCCCTTCTTTACTTTTATTATTAAACAGATCAATAGTTGATACTGGAGCAGGAACTGGTTGAACAGTTTATCCACCTTTATCAAGTTTAGTTTCTCATGGAGGACCTTCAGTAGATTTAGCTATTTTTTCTCTTCACTTAGCAGGTATTTCTTCTATTTTAGGAGCAGTAAATTTTATTACAACTATTATTAATATACGATCAATTGGTATTACATTTGAACGAATACCTTTATTTGTTTGATCAGTATTAATTACTGCTGTATTACTTTTATTATCATTACCAGTATTAGCGGGAGCTATTACTATATTATTAACAGATCGAAATTTAAATACTTCCTTTTTTGATCCGGCCGGAGGTGGGGATCCAATTCTTTACCAGCATTTATTT	88	658	0	Arthropoda	Insecta	Diptera	Psychodidae	unknown	unknown
BIOUG97289-C03	AACTTTATACTTTATTTTTGGTAGATGAGCAAGAATAGTAGGAACATCATTAAGAATAATTGTTCGAGCAGAATTAGGTCATCCAGGATCTCTTATTGGTAATGACCAAATTTATAATACTATTGTTACTGCACATGCTTTTGTAATAATTTTTTTTATAGTTATACCTATTATAATTGGTGGGTTTGGTAATTGATTAGTGCCCTTAATATTAGGTGCTCCTGATATAGCTTTCCCTCGAATAAATAATATAAGATTTTGACTTCTTCCCCCATCTTTATTATTATTATTAAATAGATCAATAGTTGATACGGGGGCAGGAACAGGATGAACTGTATATCCGCCCCTTTCAAGATTAATTTCTCATGGGGGCCCTTCGGTAGATTTAGCAATTTTTTCTCTTCATTTAGCCGGGATTTCTTCTATTTTAGGAGCTGTAAATTTTATTACAACAATTATTAATATACGATCTATTGGTATTACATTTGAACGAATGCCTTTATTTGTGTGATCAGTTTTAATTACAGCTGTATTATTACTTCTTTCTTTACCTGTTTTAGCCGGAGCCATTACTATACTTTTAACTGACCGAAACTTAAACACTTCTTTCTTTGACCCAGCAGGAGGAGGAGACCCAATTTTATATCAACATTTATTT	82	658	0	Arthropoda	Insecta	Diptera	Psychodidae	unknown	unknown
BIOUG97289-C04	AACCCTATATTTTATTTTTGGTAGATGAGCTAGAATAGTAGGAACTTCTCTTAGTTTAATTATTCGAGCAGAATTAGGACACCCTGGATCATTAATTGGAAACGACCAAATTTATAATACTATTGTAACTGCTCATGCATTTATTATAATTTTTTTTATAGTAATGCCCATTATAATTGGAGGATTTGGAAATTGATTAGTTCCTTTAATATTGGGTGCACCTGATATAGCATTCCCTCGAATAAATAATTTAAGATTTTGATTATTACCCCCTTCTTTACTATTACTATTAAATAGATCAATAGTTGATACTGGAGCAGGAACTGGTTGAACTGTTTATCCTCCTCTTTCTAATATTATTGCACATGGGGGCCCCTCAGTTGATTTAGCAATTTTTTCTTTACATTTAGCAGGAATTTCTTCTATTTTAGGAGCAGTAAATTTTATTACAACAATTATTAATATACGGTCTATTGGTATTACATTTGAACGAATACCACTATTTGTTTGATCAGTTTTAATTACTGCTGTTTTATTATTATTATCTTTACCTGTATTAGCAGGAGCAATTACAATATTATTAACAGATCGAAATCTTAATACTTCCTTTTTTGACCCAGCAGGAGGAGGAGACCCAATTTTATATCAACACTTATTT	61	658	0	Arthropoda	Insecta	Diptera	Psychodidae	unknown	unknown
BIOUG97289-C05	AACATTATATTTTATTTTTGGTAGATGAGCTAGAATATTAGGAACTTCACTTAGTTTAATTATTCGAGCAGAATTAGGTCATCCAGGTTCACTAATCGGGAATGATCAAATTTATAATACTATTGTAACTGCTCATGCTTTTATTATAATTTTTTTTATAGTAATGCCTATTATAATTGGAGGATTTGGAAACTGACTTGTTCCTTTAATATTAGGGGCTCCAGATATAGCTTTCCCTCGAATAAATAACTTAAGATTTTGATTATTACCACCTTCTTTATTATTATTACTAAATAGATCAATAGTTGACACTGGAGCTGGAACAGGATGAACAGTATACCCTCCTTTATCAAATATTATTGCACATGGGGGGCCTTCAGTAGATCTAGCAATTTTTTCTCTTCATTTAGCTGGGATTTCTTCAATTCTAGGGGCAGTAAATTTTATTACTACAATTATTAATATACGTTCAATTGGAATTACATTTGAACGAATACCTTTATTTGTTTGATCTGTACTAATTACTGCAGTATTATTATTACTTTCTTTACCAGTATTAGCTGGAGCTATTACTATACTTTTAACTGATCGAAATTTAAATACTTCATTTTTTGATCCAGCTGGAGGGGGGGACCCAATTTTATATCAACATTTATTT	26	658	0	Arthropoda	Insecta	Diptera	Psychodidae	unknown	unknown
BIOUG97289-C06	AACACTTTATTTTATCTTTGGTAGTTGAGCAAGAATAGTTGGTACTTCTTTAAGAATAATTATTCGAGCAGAATTAGGTCACCCAGGTTCATTAATTGGAAATGATCAAATTTATAATACTATTGTAACAGCTCATGCTTTTGTAATAATTTTTTTTATAGTTATACCTATTATAATTGGAGGATTTGGTAATTGATTAGTACCATTAATATTAGGAGCTCCAGATATAGCCTTTCCTCGAATAAATAATATGAGATTTTGACTTCTTCCTCCTTCTTTACTTTTATTACTAAATAGATCAATGGTTGATACAGGAGCCGGTACAGGTTGAACGGTCTATCCACCTCTTTCAAGATTAGTATCACATGGCGGCCCTTCTGTAGATTTAGCAATTTTTTCTCTACATTTAGCTGGGATTTCTTCTATTTTAGGGGCTGTAAATTTTATTACAACAATTATTAATATACGATCTATTGGAATTACATTTGAACGAATACCTCTATTTGTTTGATCTGTTTTAATTACTGCAGTTTTATTATTACTATCACTTCCAGTATTAGCAGGAGCAATTACTATATTATTAACTGATCGAAATTTAAATACTTCTTTTTTTGACCCTGCGGGAGGTGGAGACCCTATTCTTTATCAACATCTTTTC	66	658	0	Arthropoda	Insecta	Diptera	Psychodidae	unknown	unknown
BIOUG97289-C07	TACTTTATATTTTATTTTTGGTAGATGAGCAAGAATAGTTGGAACTTCTCTAAGAATAATTATTCGAGCAGAATTAGGTCATCCAGGATCATTAATTGGTAATGACCAAATTTATAATACTATTGTAACTGCACATGCTTTTGTTATAATTTTTTTTATAGTTATACCTATTATAATTGGTGGATTTGGAAATTGATTAGTTCCATTAATATTAGGTGCCCCAGATATAGCTTTCCCACGAATAAATAATATAAGATTTTGACTTCTTCCTCCATCTTTATTATTATTACTAAATAGATCAATAGTTGATACAGGAGCCGGTACTGGATGAACAGTTTATCCCCCTTTATCTAGATTAATTTCTCATGGGGGTCCATCAGTTGATTTGGCTATTTTTTCTTTACATTTAGCAGGTATCTCTTCAATTTTAGGGGCAGTAAATTTTATTACTACTATTATTAATATACGATCAATTGGTATTACATTTGAACGAATACCATTATTTGTATGATCAGTATTAATTACTGCTGTTCTTTTACTTCTTTCTTTACCAGTATTAGCAGGAGCTATTACTATATTATTAACTGATCGAAATTTAAATACTTCTTTCTTTGACCCAGCAGGGGGTGGAGATCCTATTTTATATCAACATTTATTT	45	658	0	Arthropoda	Insecta	Diptera	Psychodidae	unknown	unknown
BIOUG97289-C08	TACTTTATATTTTATTTTTGGTAGATGAGCAAGAATAGTTGGAACTTCTCTAAGAATAATTATTCGAGCAGAATTAGGTCATCCAGGATCATTAATTGGTAATGACCAAATTTATAATACTATTGTAACTGCACATGCTTTTGTTATAATTTTTTTTATAGTTATACCTATTATAATTGGTGGATTTGGAAATTGATTAGTTCCATTAATATTAGGTGCCCCAGATATAGCTTTCCCACGAATAAATAATATAAGATTTTGACTTCTTCCTCCATCTTTATTATTATTACTAAATAGATCAATAGTTGATACAGGAGCCGGTACTGGGTGAACAGTTTATCCCCCTTTATCTAGATTAATTTCTCATGGGGGTCCATCAGTTGATTTGGCTATTTTTTCTTTACATTTAGCAGGTATCTCTTCAATTTTAGGGGCAGTAAATTTTATTACTACTATTATTAATATACGATCAATTGGTATTACATTTGAACGAATACCATTATTTGTATGATCAGTATTAATTACTGCTGTTCTTTTACTTCTTTCTTTACCAGTATTAGCAGGAGCTATTACTATATTATTAACTGATCGAAATTTAAATACTTCTTTCTTTGACCCAGCAGGGGGTGGGGATCCTATTTTATATCAACATTTATTT	74	658	0	Arthropoda	Insecta	Diptera	Psychodidae	unknown	unknown
BIOUG97289-C09	TACACTTTATTTTATCTTTGGTAGTTGAGCAAGAATAGTTGGAACTTCTTTAAGAATAATTATTCGAGCTGAATTAGGTCATCCAGGTTCATTAATTGGAAATGACCAAATTTATAATACTATTGTAACAGCACATGCTTTTGTAATAATTTTTTTTATAGTTATGCCAATTATAATTGGTGGTTTTGGTAATTGATTAGTTCCTTTAATATTAGGAGCTCCTGATATAGCCTTTCCTCGAATAAATAATATAAGATTTTGACTTCTTCCCCCTTCTTTACTTTTATTATTAAACAGATCAATAGTTGATACTGGAGCAGGAACTGGTTGAACAGTTTATCCACCTTTATCAAGTTTAGTTTCTCATGGAGGACCTTCAGTAGATTTAGCTATTTTTTCTCTTCACTTAGCAGGTATTTCTTCTATTTTAGGAGCAGTAAATTTTATTACAACTATTATTAATATACGATCAATTGGTATTACATTTGAACGAATACCTTTATTTGTTTGATCAGTATTAATTACTGCTGTATTACTTTTATTATCATTACCAGTATTAGCGGGAGCTATTACTATATTATTAACAGATCGAAATTTAAATACTTCCTTTTTTGATCCGGCCGGAGGTGGGGATCCAATTCTTTACCAGCATTTATTT	52	658	0	Arthropoda	Insecta	Diptera	Psychodidae	unknown	unknown
BIOUG97289-C10	TACTTTATATTTTATTTTTGGAAGATGAGCTAGAATAGTTGGAACTTCTTTAAGAATAATTATTCGAGCTGAACTAGGTCATCCAGGATCATTAATTGGAAATGACCAAATTTATAATACAATTGTTACTGCTCATGCATTTGTTATAATTTTTTTTATAGTTATACCTATTATAATTGGAGGATTTGGAAATTGATTAGTACCTTTAATATTAGGAGCTCCTGATATAGCCTTTCCTCGAATAAATAATATAAGATTTTGACTTTTACCTCCCTCTTTATTATTATTATTAAATAGATCAATAGTTGATGTAGGTGCCGGAACAGGTTGAACTGTTTATCCCCCTTTATCAAGACTAGTATCTCATGGAGGACCTTCAGTAGATTTAGCTATTTTCTCTTTACACCTAGCGGGTATTTCCTCAATTTTAGGGGCAGTAAATTTTATTACTACTATTATTAATATACGATCTGTAGGTATTACCTTTGAACGAATACCTTTATTTGTATGATCTGTGTTAATTACTGCTGTTTTATTACTACTATCATTGCCAGTTTTAGCGGGAGCAATTACTATATTATTAACAGATCGAAATTTAAATACTTCATTTTTTGATCCTGCAGGAGGAGGAGATCCTATTCTTTACCAACATTTATTT	81	658	0	Arthropoda	Insecta	Diptera	Psychodidae	unknown	unknown
BIOUG97289-C11	TACTTTATATTTTATTTTTGGTAGATGAGCAAGAATAGTTGGAACTTCTCTAAGAATAATTATTCGAGCAGAATTAGGTCATCCAGGATCATTAATTGGTAATGACCAAATTTATAATACTATTGTAACTGCACATGCTTTTGTTATAATTTTTTTTATAGTTATACCTATTATAATTGGTGGATTTGGAAATTGATTAGTTCCATTAATATTAGGTGCCCCAGATATAGCTTTCCCACGAATAAATAATATAAGATTTTGACTTCTTCCTCCATCTTTATTATTATTACTAAATAGATCAATAGTTGATACAGGAGCCGGTACTGGGTGAACAGTTTATCCCCCTTTATCTAGATTAATTTCTCATGGGGGTCCATCAGTTGATTTGGCTATTTTTTCTTTACATTTAGCAGGTATCTCTTCAATTTTAGGGGCAGTAAATTTTATTACTACTATTATTAATATGCGATCAATTGGTATTACATTTGAACGAATACCATTATTTGTATGATCAGTATTAATTACTGCTGTTCTTTTACTTCTTTCTTTACCAGTATTAGCAGGAGCTATTACTATATTATTAACTGATCGAAATTTAAATACTTCTTTCTTTGACCCAGCAGGGGGTGGGGATCCTATTTTATATCAACATTTATTT	87	658	0	Arthropoda	Insecta	Diptera	Psychodidae	unknown	unknown
BIOUG97289-C12	TACTTTATATTTTATTTTTGGTAGATGAGCAAGAATAGTTGGAACTTCTCTAAGAATAATTATTCGAGCAGAATTAGGTCATCCAGGATCATTAATTGGTAATGACCAAATTTATAATACTATTGTAACTGCACATGCTTTTGTTATAATTTTTTTTATAGTTATACCTATTATAATTGGTGGATTTGGAAATTGATTAGTTCCATTAATATTAGGTGCCCCAGATATAGCTTTCCCACGAATAAATAATATAAGATTTTGACTTCTTCCTCCATCTTTATTATTATTACTAAATAGATCAATAGTTGATACAGGAGCCGGTACTGGGTGAACAGTTTATCCCCCTTTATCTAGATTAATTTCTCATGGGGGTCCATCAGTTGATTTGGCTATTTTTTCTTTACATTTAGCAGGTATCTCTTCAATTTTAGGGGCAGTAAATTTTATTACTACTATTATTAATATACGATCAATTGGTATTACATTTGAACGAATACCATTATTTGTATGATCAGTATTAATTACTGCTGTTCTTTTACTTCTTTCTTTACCAGTATTAGCAGGAGCTATTACTATATTATTAACTGATCGAAATTTAAATACTTCTTTCTTTGACCCAGCAGGGGGTGGGGATCCTATTTTATATCAACATTTATTT	99	658	0	Arthropoda	Insecta	Diptera	Psychodidae	unknown	unknown
BIOUG97289-D01	TACCTTATATTTTATTTTTGGAATTTGATCAGGGATAATTGGATCATCTCTAAGTTTTATTATCCGAACTGAATTAAGAACAATTAATACATTAATTAGGAATGACCAAATTTATAATGTAATTGTTACTGCTCACGCCTTCATTATAATTTTCTTTATAGTTATACCAATTATAATAGGAGGCTTTGGTAATTGATTACTTCCCCTAATAATCAGTGCCCCCGATATAGCCTTTCCGCGAATAAATAATATAAGATTCTGACTATTACCCCCATCAATTACTTTAATTTTATTAAGAAGAATAATTGAAACTGGGGCAGGAACTGGATGAACAGTTTATCCCCCCCTTTCTTCTTCATTAGCCCATAATAATATTTCAGTAGATTTATCAATTTTTTCACTTCACTTAGCAGGAATTAGATCTATTTTAGGAGCTATTAATTTTATTTCTACTTTTATTAATATAAAACCTAAAAAAATAAATCTTGATCAAATCTCTCTATTTTGTTGATCTATTTTAATTACAGCTATTTTATTAATTTTATCTCTTCCAGTATTAGCAGGGGCAATTACTATATTATTAACTGATCGAAACATCAATACTTCATTCTTTGACCCTACTAGAGGAGGAGACCCAATTCTTTATCAACATTTATTT	27	658	0	Arthropoda	Insecta	Diptera	Cecidomyiidae	unknown	unknown
BIOUG97289-D02	TACACTATATTTTATTTTTGGGGGATGAGCAAGAATAGTTGGAACTTCTTTAAGAATAATTATTCGAGCTGAGTTAGGTCATCCAGGATCACTTATTGGGAATGACCAAATTTATAATACAATTGTAACAGCACATGCTTTTGTTATAATTTTTTTCATAGTTATGCCTATTATAATTGGAGGATTTGGAAATTGATTAGTTCCTTTAATATTAGGAGCTCCAGATATAGCTTTCCCTCGAATAAATAATATAAGATTTTGACTTCTTCCTCCTTCTTTATTGTTACTTTTAAATAGATCAATAGTTGATACAGGAGCAGGAACTGGATGAACTGTATATCCACCTCTTTCAAGATTAATTTCTCATGGGGGACCTTCTGTTGATTTAGCTATTTTTTCTCTTCATTTAGCTGGTATTTCATCAATTTTAGGAGCTGTTAATTTTATTACTACAATTATTAATATACGATCAGTTGGTATTACATTCGAACGAATACCTTTATTTGTATGATCTGTTTTAATTACTGCAGTTCTTTTATTACTTTCATTACCAGTTTTAGCTGGAGCCATTACTATACTTTTAACGGATCGAAATTTAAATACTTCTTTTTTTGATCCTGCAGGAGGTGGAGATCCCATTTTATATCAACACCTATTT	82	658	0	Arthropoda	Insecta	Diptera	Psychodidae	unknown	unknown
BIOUG97289-D03	AACCCTATATTTTATTTTTGGAAGTTGAGCTAGAATATTAGGTACTTCGTTAAGAATAATTATTCGAGCAGAATTAGGTCACCCGGGCTCATTTATTGGAAATGACCAAATTTATAACACTATTGTTACTGCACATGCTTTTATTATAATTTTCTTTTTTGTTATACCATTTATAATTGGAGGATTTGGAAACTGACTTGTTCCTCTTATATTAGGAGCTCCAGATATGGCTTTTCCTCGAATAAATAATATAAGATTTTGATTATTACCCCCTTCTTTACTTTTACTATTAAATAGATCTCTAGTTGATACAGGAGCAGGAACAGGATGAACAGTTTACCCCCCTCTTTCTAGACTAATTTCTCATAGTGGACCCTCTGTTGATCTTGCTATTTTTTCTCTTCATTTAGCAGGTATTTCTTCTATTCTAGGCGCAGTAAATTTTATTACTACTACTATTAATATACGATCAATGGGAATTACTCTTGAACGCATACCACTATTTGTTTGATCTGTTTTAATTACTGCCATTCTTTTACTTCTATCTTTACCAGTATTGGCCGGAGCAATTACTATATTATTAACAGACCGAAATTTAAATACTTCCTTTTTTGACCCTGCCGGAGGAGGAGACCCTATTTTATACCAACATTTATTT	40	658	0	Arthropoda	Insecta	Diptera	Psychodidae	unknown	unknown
BIOUG97289-D04	TACATTATATTTTATTTTTGGTAGTTGAGCTAGAATAGTTGGAACTTCACTTAGAATAATTATTCGAGCAGAATTAGGACACCCTGGTTCTTTGATTGGTAATGATCAAATTTATAATACTATTGTTACAGCCCATGCTTTTGTTATAATTTTTTTTATAGTTATGCCTATTATAATTGGAGGATTTGGAAATTGATTAGTTCCTTTAATATTAGGAGCTCCTGATATAGCTTTCCCTCGAATAAATAATATAAGATTTTGACTTTTACCTCCTTCTTTATTATTACTATTAAATAGATCAATAGTTGATACAGGGGCAGGAACAGGATGAACAGTTTACCCTCCTCTTTCTAGATTAATTTCTCATGGAGGTCCATCTGTTGATCTAGCTATTTTTTCTCTTCATTTAGCAGGTATTTCATCTATTTTAGGAGCTGTAAATTTTATTACAACAATTATTAATATACGATCAATTGGTATTACATTTGACCGAATACCTTTATTTGTTTGATCTGTTTTAATTACAGCCGTTCTTCTTCTTCTTTCATTACCTGTATTAGCAGGGGCTATTACAATATTATTAACTGATCGAAATCTTAATACTTCTTTTTTTGATCCTGCAGGTGGAGGAGATCCTATTTTATATCAACATTTATTT	39	658	0	Arthropoda	Insecta	Diptera	Psychodidae	unknown	unknown
BIOUG97289-D05	AACTTTATATTTTATTTTTGGAAGATGAGCTAGAATAGTTGGAACTTCTTTAAGAATAATCATTCGAGCAGAATTAGGTCATCCAGGATCTTTAATTGGAAATGACCAAATTTATAATACAATTGTAACTGCCCATGCATTTGTTATAATTTTTTTCTTTGTTATACCTTTTATAATTGGTGGGTTTGGAAATTGACTAGTTCCATTGATATTAGGAGCACCAGACATGGCTTTTCCACGAATAAATAATATAAGATTTTGACTTTTACCTCCTTCTTTATTATTATTATTAAATAGATCTTTAGTTGATACTGGAGCAGGAACAGGATGAACAGTTTATCCTCCCTTATCAAGACTAATTTCTCATGGTGGCCCTTCTGTTGATTTAGCAATTTTTTCACTTCACTTAGCCGGAATTTCTTCAATTTTAGGTGCTGTAAATTTTATTACAACTACTATTAATATACGATCTGTTGGAATTACCTTTGAACGAATACCTTTATTTGTTTGATCTGTATTAATTACTGCTGTATTATTATTATTATCTTTGCCGGTTTTAGCTGGAGCTATTACAATACTATTAACTGATCGAAATTTAAATACATCATTTTTTGATCCAGCCGGAGGAGGAGATCCAATTTTATATCAACATCTATTT	6	658	0	Arthropoda	Insecta	Diptera	Psychodidae	unknown	unknown
BIOUG97289-D06	AACCTTATATTTTATTTTTGGTAGTTGAGCAAGAATAGTTGGTACTTCTTTAAGAATAATTATTCGAGCAGAATTAGGTCACCCAGGTTCATTAATTGGAAATGATCAAATTTATAATACTATTGTTACTGCACATGCTTTTGTAATAATTTTTTTCATAGTTATGCCTATTATAATTGGAGGATTTGGAAACTGATTAGTCCCTTTAATACTAGGTGCTCCAGATATAGCATTCCCTCGAATAAATAATATAAGATTTTGATTACTTCCCCCATCTTTATTATTATTATTAAATAGATCAATAGTTGATACAGGGGCTGGTACTGGATGAACTGTTTACCCACCTCTATCTAGATTAATCTCTCATGGAGGGCCTTCTGTTGACCTCGCTATTTTTTCTTTACATTTGGCAGGTATTTCTTCAATTTTAGGGGCCGTAAATTTTATTACTACAATTATAAATATACGATCAATTGGTATTACTTTCGAACGAATACCTTTATTTGTTTGATCAGTATTAATTACTGCAGTTTTACTTTTACTTTCTTTACCAGTATTAGCCGGAGCTATTACTATACTATTAACGGATCGAAATTTAAATACTTCTTTCTTTGACCCAGCCGGAGGAGGGGATCCAATTTTATATCAACACTTATTT	32	658	0	Arthropoda	Insecta	Diptera	Psychodidae	unknown	unknown
BIOUG97289-D07	TACATTATATTTTATTTTTGGAGGATGGGCCAGAATAGTTGGAACTTCTCTTAGTTTAATTATTCGGGCAGAATTAGGTCATCCTGGGTCACTAATTGGAAATGATCAAATTTATAATACTATTGTAACTGCTCATGCTTTTATTATAATTTTTTTTATAGTAATACCTATTATAATTGGAGGATTTGGAAATTGATTAGTTCCTTTAATATTAGGAGCCCCAGATATAGCCTTTCCTCGAATAAATAATTTAAGATTTTGATTATTGCCCCCATCTTTATTGTTATTATTAAATAGATCAATAGTTGACACAGGAGCAGGAACAGGATGAACTGTTTATCCTCCCTTATCAAATATTATCGCTCATGGAGGCCCTTCAGTAGATTTAGCTATTTTCTCTCTTCATTTAGCAGGAATTTCTTCTATTTTAGGAGCTGTAAATTTTATTACTACAATTATTAATATGCGATCTATTGGAATTACTTTTGAACGAATACCTCTATTTGTTTGATCAGTTTTAATTACAGCCATTCTATTATTATTATCCTTACCTGTTTTAGCTGGAGCTATTACAATATTATTAACAGATCGAAATCTTAATACTTCTTTCTTTGACCCCGCAGGAGGAGGAGATCCAATTTTATATCAACACTTATTT	79	658	0	Arthropoda	Insecta	Diptera	Psychodidae	unknown	unknown
BIOUG97289-D08	AACTTTATACTTTATTTTTGGTAGATGAGCAAGAATAGTAGGAACATCATTAAGAATAATTGTTCGAGCAGAATTAGGTCATCCAGGATCTCTTATTGGTAATGACCAAATTTATAATACTATTGTTACTGCACATGCTTTTGTAATAATTTTTTTTATAGTTATACCTATTATAATTGGTGGGTTTGGTAATTGATTAGTGCCTTTAATATTAGGTGCTCCTGATATAGCTTTCCCTCGAATAAATAATATAAGATTTTGACTTCTTCCCCCATCTTTATTATTATTATTAAATAGATCAATAGTTGATACGGGGGCAGGAACAGGATGAACTGTATATCCGCCCCTTTCAAGATTAATTTCTCATGGGGGCCCTTCGGTAGATTTAGCAATTTTTTCTCTTCATTTAGCCGGGATTTCTTCTATTTTAGGGGCTGTAAATTTTATTACAACAATTATTAATATACGATCTATTGGTATTACATTTGAACGAATGCCTTTATTTGTGTGATCAGTTTTAATTACAGCTGTATTATTACTTCTTTCTTTACCTGTTTTAGCCGGAGCCATTACTATACTTTTAACTGACCGAAACTTAAACACTTCTTTCTTTGACCCAGCAGGAGGAGGAGACCCAATTTTATATCAACATTTATTT	52	658	0	Arthropoda	Insecta	Diptera	Psychodidae	unknown	unknown
BIOUG97289-D09	TACTTTATATTTTATTTTTGGTAGTTGAGCAAGAATAGTAGGAACTTCATTAAGAATAATTATTCGAGCAGAATTAGGTCATCCTGGATCATTAATTGGAAATGACCAAATTTATAATACTATTGTAACTGCACATGCTTTTGTTATAATTTTTTTTATAGTTATACCTATTATAATTGGTGGGTTTGGTAACTGATTAGTGCCCCTTATACTTGGAGCTCCAGATATAGCATTCCCTCGAATGAATAATATAAGATTTTGACTTCTTCCCCCTTCTTTATTATTACTATTAAATAGATCAATAGTTGATACTGGGGCAGGAACTGGATGAACAGTCTATCCCCCTCTTTCAAGATTAATTTCACATGGAGGCCCTTCAGTAGACCTAGCAATTTTTTCTCTTCATTTAGCAGGGATTTCTTCTATTTTAGGAGCTGTAAATTTTATTACTACTATTATTAATATGCGATCAATTGGAATTACATTTGAACGAATACCTTTATTTGTTTGATCAGTATTAATTACAGCAGTATTATTACTTTTATCTTTACCTGTTTTAGCAGGGGCTATTACTATATTATTAACAGATCGAAATTTAAATACTTCTTTCTTTGACCCTGCTGGTGGAGGAGACCCTATTCTTTATCAACATTTATTC	65	658	0	Arthropoda	Insecta	Diptera	Psychodidae	unknown	unknown
BIOUG97289-D10	AACTTTATATTTTATTTTTGGTAGATGAGCAAGAATAGTAGGAACATCATTAAGAATAATTGTTCGAGCAGAATTAGGTCATCCAGGATCTCTTATTGGTAATGACCAAATTTATAATACTATTGTTACTGCACACGCTTTTGTAATAATTTTTTTTATAGTTATACCTATTATAATTGGTGGGTTTGGTAATTGATTAGTGCCTTTAATATTAGGCGCTCCTGATATAGCTTTCCCTCGAATAAATAATATAAGATTTTGACTTCTTCCTCCATCTTTATTATTATTATTAAATAGATCAATAGTTGATACAGGGGCAGGAACGGGATGAACTGTATATCCACCCCTTTCAAGATTAATTTCTCATGGGGGCCCTTCGGTAGATTTAGCAATTTTTTCTCTTCATTTAGCCGGGATTTCTTCTATTTTAGGGGCTGTAAATTTTATTACAACAATTATTAATATACGATCTATTGGTATTACATTTGAACGAATGCCTTTATTTGTATGATCAGTTTTAATTACAGCTGTATTATTACTTCTTTCTTTACCTGTTTTAGCCGGAGCTATTACTATGCTTTTAACTGACCGAAACTTAAACACTTCTTTCTTTGACCCAGCAGGAGGAGGAGACCCAATTTTATATCAACATTTATTT	56	658	0	Arthropoda	Insecta	Diptera	Psychodidae	unknown	unknown
BIOUG97289-D12	TACTTTATATTTTATTTTTGGTAGATGAGCTAGAATAGTTGGTACTTCTTTAAGAATAATTATTCGAGCTGAATTAGGTCATCCAGGATCATTAATTGGTAATGACCAAATTTATAATACTATTGTTACAGCCCATGCTTTTGTTATAATTTTTTTTATAGTAATACCTATTATAATTGGTGGATTTGGTAATTGATTAGTACCTCTAATATTAGGAGCCCCAGATATAGCATTCCCACGAATAAATAATATAAGATTTTGACTACTCCCTCCTTCTTTATTATTATTATTAAATAGATCAATAGTTGATACAGGAGCAGGAACTGGATGAACTGTTTATCCTCCTCTTTCAAGTTTAGTTTCTCATGGGGGCCCTTCAGTTGACTTAGCAATTTTTTCCCTTCATCTAGCAGGAATTTCTTCGATTTTAGGAGCAGTTAATTTTATTACTACTATTATTAATATACGATCAATTGGGATTACATTTGAACGAATACCTTTATTTGTTTGATCAGTATTAATTACAGCAGTATTATTACTATTATCTTTACCTGTTTTAGCGGGAGCTATTACAATATTACTAACAGATCGAAATTTAAATACATCCTTCTTTGATCCAGCTGGAGGAGGGGACCCTATTCTTTATCAACATTTATTT	76	658	0	Arthropoda	Insecta	Diptera	Psychodidae	unknown	unknown
BIOUG97289-E01	AACTCTATATTTTTTATTTGGAATATGGGCTGGAATAATTGGAACATCATTAAGAATTTTAATTCGATTAGAATTAAGAACAGTCTCAAATTTAATTGGAAATGATCAAATTTATAATGTTATTGTAACAGCTCATGCTTTTATTATAATTTTTTTTATAGTAATACCTATTTTAATTGGAGGGTTTGGAAATTGATTAGTTCCTATTATACTAGGAGCCCCTGATATAGCCTTTCCACGAATAAATAATATAAGATTTTGATTATTACCTCCTTCTTTAACTTTATTATTAATTAGAAGAATAGTAGAAACAGGAACAGGAACAGGATGAACTGTTTACCCTCCTTTATCATCAATTATTGCTCATACAGGAACATCTGTTGATTTTTCTATTTTTTCTTTACATATTGCTGGAATTTCTTCAATTTTAGGAGCTATTAATTTCATTTCTACAATATTAAATATAAAAATTAAATTTTTAAAATTTGATCAAATTTCATTATTTATTTGATCTATTTTAATTACAACCATTTTACTTTTATTATCTTTACCAGTATTAGCTGGAGCAATTACTATATTATTAACAGATCGAAATTTAAATACCTCATTTTTTGATCCTATAGGAGGAGGAGATCCTATTTTATATCAACACTTATTT	76	658	0	Arthropoda	Insecta	Diptera	Cecidomyiidae	unknown	unknown
BIOUG97289-E02	AACTCTTTATTTTATTTTTGGAGCCTGATCAGGAATAGTGGGGACATCCTTAAGTATACTTATTCGAGCAGAATTAGGACACCCAGGAACACTAATTGGAGACGACCAAATTTATAATGTAATTGTAACAGCCCACGCTTTTATTATAATTTTTTTTATAGTTATACCGATTTTAATTGGTGGTTTTGGAAATTGACTTCTCCCGTTAATACTAGGGGCTCCTGATATAGCATTCCCTCGTATAAATAATATAAGCTTTTGACTTTTACCCCCCTCTCTTTCTCTTCTTCTTTCTAGTTCAATCGTAGAAAATGGTGCAGGAACTGGATGAACAGTATATCCCCCTCTATCTTCAAACATTGCCCATAGAGGAGCATCTGTTGATTTAGCAATTTTTTCTCTTCATTTAGCGGGAGTTTCTTCAATTTTAGGGTCAGTAAATTTTATTACCACTGCTATTAATATGCGGGCAAACGGAATCACATTAGATCGAATACCCTTATTTGTGTGATCCGTTGTAATTACTACCGTTCTTCTTCTTCTATCACTACCAGTTTTAGCAGGAGCCATTACTATACTATTAACAGACCGAAACTTAAATACTTCATTTTTTGACCCAGCAGGTGGGGGAGACCCTATTCTCTATCAACACTTATTT	18	658	0	Arthropoda	Insecta	Diptera	Chironomidae	unknown	unknown
BIOUG97289-E03	AACTTTATATTTTCTATTTGGAATTTGATCAGGAATAATTGGAACGTCCTTAAGAATTTTAATTCGATTAGAGTTAAGAACAGTATCTAATTTAATTGGAAATGATCAAATTTATAATGTAATTGTAACAGCTCATGCATTTATTATAATTTTTTTTATAGTTATACCTATTTTAATTGGAGGATTCGGAAATTGATTAGTCCCAATTATATTAGGAGCACCTGATATAGCTTTTCCACGAATGAATAACATGAGATTCTGATTATTACCTCCTTCTTTATCTTTATTATTAATCAGAAGAATAGTAGAAACTGGTACTGGCACTGGGTGAACTGTCTATCCTCCATTATCTTCAATTATTGCCCATACTGGCCCATCAGTAGATTTTTCTATTTTTTCTTTACATATTGCTGGAATTTCCTCTATTTTAGGAGCTATTAATTTTATTTCAACTATATTAAATATAAAAATTAAATTTTTAAAATTTAATCAAATTTCCTTATTTATTTGATCAATTTTAATTACTACAATTTTATTATTACTATCTTTACCTGTATTAGCTGGAGCAATTACTATATTATTAACAGATCGAAATTTAAATACTTCATTTTTTGACCCTGTAGGAGGAGGAGATCCAATTTTATATCAACATTTATTT	71	658	0	Arthropoda	Insecta	Diptera	Cecidomyiidae	unknown	unknown
BIOUG97289-E05	CACCTTATATTTTACATTTGGAATTTGATCAGGAATAATTGGATCATCACTAAGTTTTATTATTCGAACTGAATTAAGAACAATTAATACAATAATCAGAAATGACCAAATTTATAACGTAATTGTTACAGCCCATGCCTTTATTATAATTTTTTTTATAGTAATACCTATTATAATAGGAGGATTTGGAAATTGATTACTCCCTCTAATAATTAGAGCCCCTGATATAGCATTCCCACGAATAAATAACATAAGATTTTGACTTTTACCCCCATCTATTTCTTTAATTTTATTAAGAAGAATAATCGAAACCGGAACTGGAACAGGATGAACAGTTTATCCCCCCCTTTCTTCTTCTCTTGCTCATAATAATATTTCAGTTGACTTATCAATTTTTTCTCTTCATCTAGCAGGAATCAGATCTATTTTAGGAGCCATTAATTTTATCTCCACCTTTATTAATATAAAACCAAAAAAAATAAATTTAGATCAAATCTCCCTTTTCTGCTGATCTATTTTAATTACAGCTATCCTACTAATTTTATCCCTACCAGTCTTAGCGGGAGCTATTACAATATTATTAACTGACCGAAATATTAATACTTCATTCTTTGATCCAACAAATGGGGGAGACCCAATTCTTTATCAACATTTATTT	64	658	0	Arthropoda	Insecta	Diptera	Cecidomyiidae	unknown	unknown
BIOUG97289-E06	AACATTATATTTTTATTTGGAATTTGATCAGGAATAATTGGAACATCTTTAAGAATTTTAATTCGAATAGAATTAAGAACTATTTCAAATTTAATTGGAAATGATCAAATTTATAATGTAATTGTAACAGCACATGCTTTTATTATAATTTTTTTTATAGTTATACCAATTCTAATTGGAGGATTTGGAAATTGATTAATTCCTATTATATTAGGAGCCCCTGATATAGCTTTTCCACGAATAAATAATATAAGATTTTGATTATTACCTCCATCTTTAATATTACTATTAATTAGAAGAATAGTAGAAACTGGAACAGGAACAGGTTGAACTGTTTATCCACCTTTATCTTCTATTCTTGCACATACTGGATCTTCAGTAGATTTTTCTATTTTTTCTTTACATATTGCTGGAATTTCATCAATTTTAGGAGCTATTAATTTTATTTCCACAATATTAAATATAAAAATCAAATTTTTAAAATTTGATCAAATTTCTTTATTTATTTGATCAATTTTAATTACTACAATTTTATTATTATTATCTTTACCAGTATTAGCTGGAGCAATCACAATATTATTAACAGATCGAAATTTAAATACTTCATTTTTTGATCCTATAGGAGGAGGAGATCCAATTTTATATCAACATTTATTT	72	657	0	Arthropoda	Insecta	Diptera	Cecidomyiidae	unknown	unknown
BIOUG97289-E07	AACTCTATATTTCATCTATGGAATCTGAACAGGAATAATTGGAACTTCTTTAAGAATATTAATTCGATTAGAATTAAGAACTTCTAATAGTTTAATTAAAAATGATCAAATTTATAATATAATTGTAACTAATCATGCCTTTATTATAATTTTTTTTATAGTTATACCAATTTTAATCGGAGGATTTGGAAACTGACTAATTCCAATTATACTAGGAGCTCCTGATATAGCTTTCCCTCGAATAAACAACCTAAGATTTTGATTTTTACCTCCTTCTTTATTTTTATTAATAATTAGAAGAATTATTGAATTAGGAGCTGGAACAGGATGAACAATTTACCCTCCTTTATCATCTATTTTAACACATAATAGAATAGCAGTAGATATAACTATTTTCTCTCTTCATATAGCAGGAATATCTTCTATCTTAGGAGCTATTAATTTTATTACTACTATTTTTAATATATACTCTAAAAGAATAAAATTAGAACAAATTCCATTATTCCCTTGAGCATCAATCATTACCACTATCTTATTATTACTAGCTATCCCTGTATTAGCAGGAGCCATTACCATATTATTAACTGATCGAAATTTAAATACTTCCTTTTTTGATCCATTAGGAGGAGGAGACCCTATTCTTTTTCAACATTTATTT	56	658	0	Arthropoda	Insecta	Diptera	unknown	unknown	unknown
BIOUG97289-E08	AACTTTATATTTTATTTTTGGAATTTGAGCAGGTATAATTGGAACTTCTTTAAGAGTAATTATTCGTTTAGAATTAAGAACTATTTCAAATTTAATTGGTAATGATCAGATTTATAATGTAATTGTTACAGCTCATGCTTTTATTATAATTTTTTTTATAGTAATGCCTATTTTAATTGGTGGATTTGGGAATTGATTAATTCCTATTATATTAGGAGCTCCTGATATAGCATTTCCTCGAATAAACAATATAAGATTTTGATTATTGCCTCCTTCTTTATCTTTATTATTAATTAGAGCAATAGTTGAAACAGGTACTGGTACTGGTTGGACAGTTTATCCTCCTCTTTCTTCAATTATTGCTCATATAGGTTCATCTGTTGATTTTTCTATTTTTTCTTTACATATTGCAGGTATTTCTTCTATTTTAGGAGCAATTAATTTTATTTCTACTATAATTAATATAAAAATTAAATATTTGAAATTTAGTCAATTATCTTTATTTATTTGGTCAATTTTAATTACTACAATTTTATTATTATTATCTTTACCTGTTTTAGCTGGAGCTATTACTATATTATTAACAGATCGGAATTTAAATACTTCATTTTTTGATCCTATAGGAGGGGGTGATCCAATTTTGTATCAACATTTATTT	61	658	0	Arthropoda	Insecta	Diptera	Cecidomyiidae	unknown	unknown
BIOUG97289-E09	AACTTTATATTTCTTATTCGGAGTTTGAGCTGGGATAATTGGAACATCATTAAGAATTTTAATTCGATTAGAATTAAGAACTGTTTCTAATTTAATTGAAAATGATCAAATTTATAATGTTATTGTTACAGCTCATGCTTTTATTATAATTTTTTTTATAGTAATACCAATTTTAATTGGAGGATTTGGTAATTGATTAATTCCCATTATATTAGGAGCCCCAGATATAGCTTTTCCCCGAATAAATAATATAAGATTTTGATTATTACCCCCTTCTTTATCTTTACTACTAATTAGAAGAATAGTTGAAACTGGGACCGGAACTGGATGAACAATTTACCCCCCTCTTTCATCAATTATTGCTCATACAGGATCTTCTGTAGATTTTTCAATTTTTTCATTACATATTGCAGGTATTTCATCAATTTTGGGAGCAATTAATTTTATTTCTACAATATTAAATATAAAAATTAAATTTTTAAAATTTGACCAAATTTCCTTATTTATTTGATCAATTTTAATTACGACAATTTTATTATTATTATCATTACCTATTTTAGCAGGAGCAATTACTATATTATTAACAGATCGAAATTTAAATACTTCATTTTTTGATCCTATAGGAGGAGGAGATCCTATTTTATATCAACATTTATTT	65	658	0	Arthropoda	Insecta	Diptera	Cecidomyiidae	unknown	unknown
BIOUG97289-E10	AACTTTATATTTTATTTTTGGAATTTGAGCAGGAATAGTTGGTACTTCTTTAAGTTTATTAATTCGATTTGAATTAAGAACAATTTCAAATTTAATTGGTAATGATCAAATTTATAATGTAATTGTTACAGCTCATGCTTTTATTATAATTTTTTTTATAGTTATACCAATTTTAATTGGGGGATTTGGAAATTGATTAATTCCTATTATACTAGGGGCTCCCGATATAGCTTTTCCACGAATAAATAACATAAGATTTTGATTATTACCTCCTTCTTTATCTTTATTATTAATTAGAAGAATTGTAGAAACTGGAACTGGAACTGGATGAACAGTTTATCCTCCCCTTTCTTCAATTATTGCTCATACAGGTTCATCGGTTGATTTTTCTATTTTTTCTTTACATATTGCAGGTATTTCATCAATTTTAGGGGCTATCAATTTTATTTCTACAATATTAAATATAAAAATTAAATTCATTAAATTTGATCAAATTTCTTTATTTACATGATCTGTATTAATTACAGCAATTTTATTATTATTATCTTTACCAGTTTTAGCAGGAGCTATTACTATACTTTTAACAGATCGAAATTTAAATACTTCATTTTTTGATCCGATGGGAGGAGGAGATCCCATTCTTTATCAACATTTATTC	67	658	0	Arthropoda	Insecta	Diptera	Cecidomyiidae	unknown	unknown
BIOUG97289-E11	AACATTATATTTTATTTTTGGAATTTGATCTGGTATAATTGGAACTTCTTTAAGTATATTAATTCGTTTAGAATTAAGTTCAATTAATGCTTTAATTGGTAATGACCAAATTTATAATGTTATTGTTACTGCTCATGCTTTTATTATAATTTTTTTTATAGTAATACCTATTATAATTGGAGGATTTGGAAATTGATTAATTCCTTTAATATTAGGAGCTCCTGATATAGCTTTTCCTCGAATAAATAATATAAGATTTTGATTTTTACCTCCTGCATTAATATTTTTATTAATTAGAAGACTTGTTGAATCTGGAACTGGAACCGGATGAACTGTTTATCCACCCCTATCATCAACAATTGCACATTCAGGAATTTCAGTAGATTTATCAATTTTTTCTTTACATATAGCTGGAATTTCTTCTATTTTAGGTGCAATTAATTTTATTACAACAATTATTAATATACAAATTAATAAAATTAAATTTGATCAATTATCTTTATTTACATGATCTGTTATTATTACTGCTATTTTATTAATATTATCTTTACCAGTATTAGCTGGAGCAATTACTATATTATTATTTGATCGAAATATTAATACTTCTTTTTTTGACCCTATAGGAGGAGGAGACCCAATTTTATATCAACATTTATTT	58	658	0	Arthropoda	Insecta	Diptera	Cecidomyiidae	unknown	unknown
BIOUG97289-E12	TACTTTATATTTTTTATTTGGTATTTGATCTGGAATAATTGGAACTTCATTAAGAATTTTAATTCGATTAGAGTTAAGAACTGTTTCTAATCTTATTGGAAATGATCAAATTTATAATGTAATTGTTACTGCACATGCTTTTATCATAATTTTTTTTATAGTAATACCTATTCTAATTGGGGGATTTGGAAATTGATTAGTCCCAATTATATTAGGAGCTCCAGATATAGCTTTCCCTCGAATAAATAACATAAGATTTTGATTATTACCCCCTTCTTTAACTCTACTATTAATTAGAAGAATAGTAGAAACAGGTACAGGAACAGGATGAACAGTTTACCCTCCTTTATCTTCAATTATCGCCCATACAGGTTCTTCAGTTGATTTTTCAATTTTTTCTTTACATATTGCGGGAATTTCATCAATTTTAGGAGCTATTAATTTTATTTCTACTATATTAAATATAAAAATTAAATTTTTAAAATTTGATCAAATTTCATTATTTATTTGATCAATCTTAATTACTACTATTCTTCTTCTACTTTCCTTACCTGTATTAGCTGGAGCTATTACTATATTATTAACAGACCGAAATTTAAACACTTCATTTTTTGACCCTATAGGAGGAGGAGACCCTATTCTTTATCAACATTTATTT	63	658	0	Arthropoda	Insecta	Diptera	Cecidomyiidae	unknown	unknown
BIOUG97289-F01	AACATTATATTTTTTATTTGGAATTTGAGCAGGGATAATTGGAACTTCTTTAAGAATTTTAATTCGATTAGAATTAAGAACTGTTTCTAATTTAATTGGAAATGATCAAATTTATAATGTAATTGTTACAGCTCACGCTTTTATTATAATTTTTTTTATAGTCATACCTATTTTAATTGGAGGATTTGGAAATTGACTTATTCCAATTATATTAGGAGCACCAGATATAGCATTTCCTCGAATAAACAATATAAGATTTTGATTATTACCACCCTCTTTATCTTTATTATTAATTAGAAGAATAGTAGAAACTGGAACTGGAACTGGATGAACCGTATACCCCCCTCTATCATCAATTATTGCCCATACAGGATCATCTGTAGATTTTTCAATTTTTTCATTACATATTGCAGGAATTTCATCAATTTTAGGAGCTATTAATTTTATTTCTACAATATTAAATATAAAAATTAAATTTTTAAAATTTGGACAAATTTCAGTATTTATTTGATCTATTATAATTACAACAGTTTTATTATTATTATCTTTACCAGTTTTAGCAGGAGCTATTACTATATTACTAACAGACCGAAATTTAAATACATCATTTTTTGACCCAATGGGAGGAGGAGATCCAATTTTATATCAACACTTATTT	69	658	0	Arthropoda	Insecta	Diptera	Cecidomyiidae	unknown	unknown
BIOUG97289-F02	AACTCTTTATTTTATTTTTGGTATTTGAGCAGGTATAATTGGAACTTCTTTAAGAATATTAATTCGATTTGAATTAAGAACAATTAATAATTTAATTGGAAATGATCAAATTTATAATGTTATTGTAACAGCTCATGCTTTTATTATAATTTTTTTTATAGTTATACCTATTATAATTGGAGGATTTGGAAATTGATTAATTCCATTAATACTAGGGGCTCCTGATATAGCTTTTCCACGAATAAATAATATAAGATTTTGATTTTTGCCCCCTTCTTTAACACTTCTAATATCTAGAAGACTAATTGAATCAGGAACAGGAACAGGATGAACAGTTTATCCTCCTTTATCATCTCTAATTTCCCATTCAGGATGTTCCGTTGATCTATCTATTTTCTCTTTACATTTAGCAGGTATTTCATCAATTCTTGGAGCTATTAATTTTATTACAACTTTAATTAATATAAAAATTACAAAAATTAAATTTGACCAAATTCCATTATTTATTTGATCTGTTGGAATTACAGCCATTTTATTATTATTATCTTTACCTGTTTTAGCAGGAGCGATTACAATACTTTTAACTGATCGAAACATTAATACTTCATTTTTTGATCCTTTAGGAGGAGGAGACCCTATTTTATATCAACATTTATTT	60	658	0	Arthropoda	Insecta	Diptera	Cecidomyiidae	unknown	unknown
BIOUG97289-F03	TACTTTATATTTTATTTTTGGAATTTGATCAGGAATAGTTGGTACTTCATTAAGAATATTAATTCGTTTAGAATTAAGAACAATCTCTAATTTAATTGGAAATGATCAAATTTATAATGTTATTGTAACAGCTCATGCTTTTATTATAATTTTTTTTATAGTAATACCTATTTTAATTGGAGGATTTGGAAATTGACTAATTCCAATTATATTAGGAGCTCCCGATATAGCATTCCCACGAATAAATAATATAAGATTTTGATTATTACCCCCTTCCCTAACTTTATTATTAATTAGAAGAATAGTAGAAACAGGAACAGGAACAGGATGAACAGTTTATCCTCCTTTATCTTCTATTATTGCTCATACAGGATCTTCTGTAGATTTTTCAATTTTTTCTCTTCATATTGCAGGAATTTCATCAATTTTAGGAGCTATTAATTTTATTTCCACTATAATAAATATAAAAATTAAATTTTTAAAATTTGATCAAATTTCTTTATTTATTTGATCAATTTTAATTACTACAGTATTACTATTATTATCTTTACCAGTTTTAGCAGGAGCAATTACCATATTATTAACTGATCGAAATTTAAATACTTCATTTTTTGATCCCATAGGAGGAGGAGATCCTATTTTATACCAACATTTATTT	75	658	0	Arthropoda	Insecta	Diptera	Cecidomyiidae	unknown	unknown
BIOUG97289-F04	AACTTTATATTTTTTATTTGGAATTTGGGCAGGAATAATTGGTACTTCATTAAGAATTTTAATTCGAATAGAATTAAGAACAATTTCTAATTTAATTGGTAATGATCAAATTTATAATGTAATTGTAACCGCTCATGCTTTTATTATAATTTTTTTTATAGTTATACCAATTTTAATTGGGGGATTCGGAAATTGATTAATTCCCATTATACTAGGAGCTCCTGATATAGCATTTCCTCGTATAAATAATATAAGATTCTGATTATTACCTCCTTCTTTATCTTTACTACTAATTAGTAGAATAGTAGAAACAGGTACAGGAACAGGATGAACGGTATATCCTCCATTATCTTCAATTATTGCCCATACAGGATCATCTGTAGATTTTTCAATTTTTTCTCTTCATATTGCTGGAATTTCCTCAATTTTAGGAGCTATTAATTTTATTTCAACAATATTAAATATAAAAATTAAATTTTTAAAATTTGATCAAATTTCCTTATTTATTTGATCAATTTTAATTACAACAATTTTATTATTATTATCATTACCTGTATTAGCTGGAGCAATTACTATATTATTAACAGATCGAAATTTAAATACTTCATTTTTTGATCCTATAGGAGGAGGAGATCCAATCCTTTATCAACATTTATTT	72	658	0	Arthropoda	Insecta	Diptera	Cecidomyiidae	unknown	unknown
BIOUG97289-F05	AATTATATATTTTATTTTTAGAATTTGAGCTGGGATAGTTGGCACATCATTAAGTATACTAATCCGATTAGAATTAAGAACTACATCTAATTTAATTGGCAATGATCAAATATATAATGTAATCGTCACTGCTCATGCTTTTATTATAATTTTTTTCATAGTTATACCTATAATAATTGGGGGATTTGGAAATTGATTAGTACCAATTATATTAGGGGCACCTGACATAGCCTTCCCCCGAATAAACAATATAAGATTTTGGATATTACCCCCCTCTTTATCACTATTATTAGTCAGAAGAATTGTAGAAACTGGGACTGGAACTGGATGAACCGTTTACCCCCCTCTATCTTCTATCATTGCACATACAAGATCTTCAGTAGATTTTTCAATCTTCTCTCTCCATATAGCGGGAATTTCATCAATTTTAGGCGCAATTAATTTTATTTCTACTATAATAAATATAAAAATTAAATTTTTAAAATTTGACCAATTATCTCTATTTGTTTGATCAATTATAATTACAACAATCCTTCTACTTTTAGCACTTCCTGTATTAGCTGGAGCAATCACTATATTATTAATAGATCGAAATCTTAATACCTCATTTTTTGACCCCATAGGGGGGGGGGACCCTATTTTATATCAACACTTATTT	20	658	0	Arthropoda	Insecta	Diptera	Cecidomyiidae	unknown	unknown
BIOUG97289-F06	TACTTTATATTTTATTTTTGGTATTTGAGCAGGAATAGTAGGTACTTCTTTAAGAATATTAATTCGTTTAGAATTAAGAACTACTTTAAATCTAATTGGAAATGATCAAATTTATAATGTTATTGTTACAGCTCATGCCTTCATTATAATTTTTTTTATAGTTATACCTATTATAATTGGAGGATTTGGTAATTGATTAATTCCAATTATATTAGGAGCTCCAGATATGGCTTTTCCTCGAATAAATAATATAAGATTCTGATTATTACCTCCTTCTTTATCTTTATTATTAATTAGAAGAATAGTAGAAACTGGAACAGGAACTGGTTGAACAGTATATCCACCATTATCTTCTATTATTGCACATACAGGATCTTCAGTTGATTTTTCAATTTTTTCTTTACATATTGCTGGAATTTCTTCTATTTTAGGAGCTATTAACTTTATTTCAACAATAATAAATATAAAAATTAAATTTTTAAAATTTGACCAAATTTCATTATTTATTTGATCTATTTTAATTACTACAATTCTTCTATTACTTTCACTTCCTGTATTAGCTGGAGCTATTACTATATTATTAACAGATCGAAATTTAAATACTTCATTTTTTGATCCTTTAGGAGGAGGAGATCCTATTTTATATCAACATTTATTT	56	658	0	Arthropoda	Insecta	Diptera	Cecidomyiidae	unknown	unknown
BIOUG97289-F07	TACTTTATATTTTATTTTTGGTATTTGAGCAGGAATAGTAGGAACTTCTTTAAGAATATTAATTCGTTTAGAATTAAGAACTACTTTAAATCTAATTGGAAATGATCAAATTTATAATGTTATTGTTACAGCTCATGCCTTCATTATAATTTTTTTTATAGTTATACCTATTATAATTGGAGGATTTGGTAATTGATTAATTCCAATTATATTAGGAGCTCCAGATATAGCTTTTCCTCGAATAAATAATATAAGATTCTGATTATTACCTCCTTCTTTATCTTTATTATTAATTAGAAGAATAGTAGAAACTGGAACAGGAACTGGTTGAACAGTATATCCACCATTATCTTCTATTATTGCACATACAGGATCTTCAGTTGATTTTTCAATTTTTTCTTTACATATTGCTGGAATTTCTTCTATTTTAGGAGCTATTAACTTTATTTCAACAATAATAAATATAAAAATTAAATTTTTAAAATTTGACCAAATTTCATTATTTATTTGATCTATTTTAATTACTACAATTCTTCTATTACTTTCACTTCCTGTATTAGCTGGAGCTATTACTATATTATTAACAGATCGAAATTTAAATACTTCATTTTTTGATCCTTTAGGAGGAGGAGATCCTATCTTATATCAACATTTATTT	74	658	0	Arthropoda	Insecta	Diptera	Cecidomyiidae	unknown	unknown
BIOUG97289-F09	AACATTATATTTTTATTTGGAATTTGAGCAGGTATAGTTGGAACATCTTTAAGATTATTAATTCGATTTGAATTAGGAACAATTAATGCTTTAATTGGTAATGATCAAATTTATAATGTTATTGTAACAGCACATGCTTTTATTATAATTTTTTTTATAGTTATACCTATTATAATTGGTGGATTTGGAAATTGATTAGTTCCTTTAATATTAGGAGCTCCTGATATAGCTTTTCCTCGTATAAATAATATAAGATTTTGATTATTACCTCCATCATTAACTTTATTATTAATTAGAAGAATAGTAGAATCAGGAACTGGTACAGGATGGACTGTTTATCCTCCTTTATCTTCTTCTATTGCACATTCTGGTACATCTGTAGATTTATCAATTTTTTCTTTACATTTAGCAGGTATTTCGTCTATTTTAGGTGCTATTAATTTTATTACTACTATAATTAATATACAAATTAATAAAATTAAATTTGATCAATTATCTTTATTTACTTGATCAGTAATTATTACTGCTGTATTATTATTATTATCTTTACCTGTTTTAGCTGGGGCTATTACCATGTTATTAACAGATCGAAATATTAATACAACATTTTTTGACCCTATTGGAGGGGGAGATCCTATTTTATATCAGCATTTATTT	49	657	0	Arthropoda	Insecta	Diptera	Cecidomyiidae	unknown	unknown
BIOUG97289-F10	AACCTTATACTTCATTTTTGGAATTTGAGCTGGAATAATCGGCACTTCTTTAAGATTATTAATTCGATTAGAATTAAGAACAATTTCTAATTTAATTGGAAATGATCAAATTTATAATGTAATTGTTACCGCTCATGCTTTTATTATAATTTTTTTTATAGTAATACCTATTTTAATTGGAGGATTTGGAAATTGATTAGTACCAATTATATTAGGAGCCCCAGATATAGCATTCCCACGTATAAATAATATAAGATTTTGAATATTAATTCCATCTATTATATTATTATTAATTAGAAGAATAGTAGAAACTGGAACAGGAACAGGTTGAACAGTTTACCCCCCATTATCTTCAATTATTGCACATACTGGATCATCAGTTGATTTTTCTATTTTCTCTCTTCATATTGCTGGTATTTCATCTATTTTAGGGGCAATTAATTTTATTTCAACTATATTAAATATAAAAATTAAAACCTTAAGATTTAAACAAATTTCATTATTTATTTGATCTATTGTAATTACTACAGTATTATTATTACTATCATTACCTGTATTAGCTGGAGCTATTACAATATTATTAACTGATCGAAATTTAAACACATCTTTTTTTGATCCTATAGGAGGAGGAGACCCTATTCTTTACCAACACTTATTT	60	658	0	Arthropoda	Insecta	Diptera	Cecidomyiidae	unknown	unknown
BIOUG97289-F11	AACTTTATATTTTTTATTTGGAATTTGAGCAGGAATAATTGGAACTTCTTTAAGAATTTTAATTCGATTAGAATTAAGAACAGTTTCTAATTTAATTGGAAATGATCAAATTTATAATGTAATTGTTACAGCTCATGCATTCATTATAATTTTTTTTATAGTTATACCTATTTTAATTGGAGGATTTGGAAATTGATTGGTTCCAATTATATTAGGAGCACCTGATATAGCATTTCCACGAATAAATAATATAAGATTTTGATTATTACCCCCTTCTTTAACTTTATTATTAATTAGAAGATTAGTAGAAACAGGAACTGGTACAGGTTGAACTGTCTATCCCCCCTTATCATCAATTATTGCCCATACAGGATCATCTGTAGATTTTTCTATTTTTTCATTACATATTGCAGGAATTTCATCAATTTTAGGAGCAATTAATTTTATCGCTACAATATTAAATATAAAAATTAAATTTTTAAAATTTGATCAAATTTCATTATTTATTTGATCTATTTTAATTACTACTATTCTTTTACTTTTATCTTTACCAGTATTAGCTGGTGCAATTACAATATTATTAACTGATCGAAATTTAAATACATCATTTTTTGACCCAATAGGGGGAGGGGATCCAGTTTTATATCAACATTTATTT	59	658	0	Arthropoda	Insecta	Diptera	Cecidomyiidae	unknown	unknown
BIOUG97289-F12	AACTTTATATTTTCTATTTGGAATTTGATCAGGAATAATTGGAACGTCCTTAAGAATTTTAATTCGATTAGAGTTAAGAACAGTATCTAATTTAATTGGAAATGATCAAATTTATAATGTAATTGTAACAGCTCATGCATTTATTATAATTTTTTTTATAGTTATACCTATTTTAATTGGAGGATTCGGAAATTGATTAGTCCCAATTATATTAGGAGCACCTGATATAGCTTTTCCACGAATGAATAACATGAGATTCTGATTATTACCTCCTTCTTTATCTTTATTATTAATCAGAAGAATAGTAGAAACTGGTACTGGCACTGGGTGAACTGTCTATCCTCCATTATCTTCAATTATTGCCCATACTGGCCCATCAGTAGATTTTTCTATTTTTTCTTTACATATTGCTGGAATTTCCTCCATTTTAGGAGCTATTAATTTTATTTCAACTATATTAAATATAAAAATTAAATTTTTAAAATTTAATCAAATTTCCTTATTTATTTGATCAATTTTAATTACTACAATTTTATTATTACTATCTTTACCTGTATTAGCTGGAGCAATTACTATATTATTAACAGATCGAAATTTAAATACTTCATTTTTTGACCCTGTAGGAGGAGGAGATCCAATTTTATATCAACATTTATTT	57	658	0	Arthropoda	Insecta	Diptera	Cecidomyiidae	unknown	unknown
BIOUG97289-G01	AACTCTATATTTTATTTTTGGAATTTGAGCAGGAATAATTGGAACATCTTTAAGATTATTAATTCGAATTGAATTAAGAAGATTAAATAATTTAATTATAAATAATCAAATTTATAATGTAATTGTTACTGCTCATGCTTTCATTATAATTTTTTTTATAGTTATACCTATTTTAATTGGAGGATTCGGCAATTGATTAATTCCTATTATATTAGGAGCACCAGATATAGCATTTCCACGAATAAATAATATAAGATTTTGAATACTTCCACCTTCTTTATTTTTATTAATTACTAGAAGTTGAGTAGAAACTGGAACAGGAACAGGATGAACAGTGTATCCTCCATTATCAGCAGCAATTGCTCATACAGGAACATCAGTTGATTTTTCTATTTTTTCTTTACATATTGCAGGAATTTCATCGATTTTAGGAGCAATTAATTTTATTTCAACTATATTAAATATAAAAATCAAATTCTTAAAATTTGACCAAATTTCTCTATTTACTTGATCAGTATTAATCACAGCAATTTTATTACTTTTATCTTTACCTGTATTAGCTGGAGCAATTACTATATTATTAACAGATCGAAATTTTAATACATCTTTTTTTGATCCTATAGGAGGAGGAGATCCAATTCTATATCAACATTTATTT	50	658	0	Arthropoda	Insecta	Diptera	Cecidomyiidae	unknown	unknown
BIOUG97289-G02	AACATTATATTTTTTATTTGGAATTTGAGCTGGAATAATTGGAACATCTCTTAGAATTTTAATTCGATTAGAATTAAGAACAGTTTCTAATTTAATTGGAAATGATCAAATTTATAATGTAATTGTTACAGCTCACGCATTTATTATAATTTTTTTTATAGTAATACCTATTTTAATTGGAGGATTTGGCAATTGATTAATTCCAATTATATTAGGAGCTCCTGATATAGCATTTCCTCGAATGAATAATATAAGATTTTGATTATTACCACCTTCTTTAACTTTATTATTAATTAGAAGACTAGTAGAAACAGGGACAGGAACAGGATGAACCGTTTACCCACCCCTTTCATCAATTATTGCACATACAGGATCTTCTGTAGATTTTTCTATTTTTTCACTTCATATTGCTGGAATTTCATCTATTTTAGGAGCTATTAACTTTATTTCAACTATACTTAATATAAAAATTAAATTTTTAAAATTTGATCAAATTTCTTTATTTATTTGATCTATTTTAATTACTACAGTATTATTATTACTTTCTTTACCTGTTTTAGCAGGAGCAATTACAATACTATTAACAGATCGTAATTTAAATACTTCATTTTTTGATCCTATAGGAGGAGGAGATCCAATTTTATATCAACATTTATTT	68	658	0	Arthropoda	Insecta	Diptera	Cecidomyiidae	unknown	unknown
BIOUG97289-G03	AACTTTATATTTCTTATTTGGAATTTGAGCAGGAATAATTGGTACTTCATTAAGAATTTTAATTCGATTAGAATTAAGAACAGTTTCAAATTTAATTGGAAATGATCAAATTTATAATGTTATTGTCACAGCACATGCATTTATTATAATTTTTTTTATAGTAATACCTATTTTAATTGGAGGATTTGGAAATTGATTAATTCCTATTATATTAGGGGCTCCAGATATAGCATTTCCACGAATAAATAATATAAGATTTTGATTATTACCTCCTTCTTTATCTTTATTATTAATTAGAAGAATAGTAGAAACAGGAACTGGAACAGGATGAACAGTTTACCCCCCTTTATCTTCAATTATTGCTCATACTGGATCATCTGTAGATTTTTCAATTTTTTCTCTTCATATCGCTGGAATTTCATCTATTTTAGGAGCTATTAATTTTATTTCAACTATATTAAATATAAAAATTAAATTTTTAAAATTTGATCAAATTTCATTATTTATTTGATCAATTTTAATTACTACAGTATTATTATTATTATCATTACCTGTTTTAGCAGGAGCTATTACTATATTATTAACAGATCGAAATCTTAATACATCATTTTTTGATCCTATAGGAGGAGGAGATCCTATTTTATATCAACATTTATTT	56	658	0	Arthropoda	Insecta	Diptera	Cecidomyiidae	unknown	unknown
BIOUG97289-G04	AATTTTATATTTTATTTTTGGAATTTGATCAGGAATAGTAGGAACTTCATTGAGAATTCTTATTCGATTAGAATTAAGAACTATTAACACATTAATTGGAAGAGATCAAATTTTTAATATTATTGTTACCAGACATGCCTTTATTATAATTTTTTTTATAGTTATACCAATTATAATTGGTGGATTTGGAAATTGATTAATTCCTTTAATATTAGGAGCTCCAGATATAGCATTTCCTCGACTTAATAATATAAGATTTTGATTATTACCTCCTTCTTTATTTTTTCTTTTTTTAAGAAGATTAGTAGAATCAGGTACAGGAACAGGATGAACTATATACCCCCCTCTTTCTTCAAATATAGCTCATGTAGGAAGTTCTGTAGATTTATCTATTTTTTCTTTACATTTAGCAGGAATTTCTTCAATTTTAGGAGCTATTAATTTTATTACAACAATAATAAATATACAAACAAAAAAAATTAAATTTGATCAATTATCATTATTTATATGATCAGTCATTATTACTGCTATATTACTTTTACTTTCTCTTCCTGTATTAGCAGGAGCAATCACAATATTACTTACAGATCGAAATTTAAATACTTCTTTTTTTGATCCTATAGGTGGGGGGGATCCAATTCTTTATCAACATTTATTT	71	658	0	Arthropoda	Insecta	Diptera	Cecidomyiidae	unknown	unknown
BIOUG97289-G05	AACTTTATATTTTATTTTTGGAATTTGATCTGGTATAGTAGGAACATCATTAAGAATATTAATTCGATTAGAATTAAGAACTATTTCTAATTTAATTGGAAACGATCAAATTTATAACGTAATTGTTACAGCTCATGCATTTATTATAATTTTTTTCATAGTAATACCTATCTTAATTGGAGGGTTTGGAAATTGATTAGTACCAATTATATTAGGAGCACCTGATATAGCATTTCCTCGAATAAATAACATAAGATTTTGATTATTACCTCCATCTTTAACTTTATTACTTATTAGAAGAATAGTAGAAACAGGGACAGGAACAGGATGAACTGTTTATCCACCTTTATCATCTATTATTGCTCATACAGGATCATCTGTAGATTTTTCAATTTTTTCTTTACATATCGCTGGAATTTCATCAATTTTAGGAGCTATTAATTTTATTTCTACTATACTTAATATAAAAATTAAATTTTTAAAATTTGACCAAATTTCATTATTTATTTGATCAATTTTAATTACAACAATTTTATTATTATTATCACTTCCAGTATTAGCAGGAGCTATTACTATGTTATTAACAGATCGAAATCTTAATACATCCTTTTTTGATCCAATAGGAGGAGGAGATCCTATTCTTTATCAACATTTATTT	85	658	0	Arthropoda	Insecta	Diptera	Cecidomyiidae	unknown	unknown
BIOUG97289-G07	AACTTTATATTTTATTTTTGGAATTTGATCTGGAATAGTAGGAACATCTTTAAGTTTATTAATTCGATTAGAATTAAGAACTCCTAGAGCTTTAATTGGGAATGATCAAATTTATAATGTTATTGTTACTGCTCACGCATTTATTATAATTTTTTTTATAGTTATACCTATTATAATAGGAGGATTTGGAAATTGATTAGTTCCTTTAATAATAGGAGCTCCTGATATAGCTTTCCCACGAATAAATAATATAAGATTCTGATTATTACCCCCTTCTTTAACTTTATTATTAACTTCAAGTTTAGTTGAAACAGGTACAGGAACAGGATGAACAGTTTACCCGCCTCTTTCTTCAATTATTGCTCATACAGGAGCTTCTGTAGATTTATCAATTTTTTCCTTGCATTTAGCGGGTATTTCCTCAATTTTAGGAGCTATTAATTTTATTACCACTTTTATTAATATAAAAATTTATAATATTAAATTTGATCAAATTCCTTTATTTGCTTGATCAGTAATTATTACTGCTGTATTATTATTACTTTCTTTACCTGTATTAGCAGGAGCTATTACAATATTACTAACTGACCGAAATATTAATACTTCTTTTTTTGACCCTTCAAGAGGTGGGGATCCTATTTTATATCAACATTTATTT	44	658	0	Arthropoda	Insecta	Diptera	Cecidomyiidae	unknown	unknown
BIOUG97289-G08	AACCTTATATTTTTTATTTGGTATTTGAGCAGGAATAATCGGAACTTCCCTAAGAATTTTAATTCGATTAGAATTAAGAACTATTTCTAATCTAATTGGAAATGATCAAATTTATAATGTAATTGTAACTGCTCATGCTTTTATTATAATTTTTTTTATAGTTATACCAATTTTAATTGGAGGATTTGGAAACTGATTAGTTCCTATTATATTAGGTGCTCCAGATATAGCATTCCCTCGTATAAATAATATAAGATTCTGATTATTACCCCCCTCTTTATCTTTACTATTAATTAGAAGAATAGTCGAAACAGGCACTGGTACCGGTTGAACAGTATACCCCCCTCTTTCATCAATTATTGCCCATACTGGCTCATCTGTAGATTTTTCTATTTTTTCTCTGCATATCGCAGGAATTTCATCAATTTTAGGAGCAATTAATTTTATTTCTACTATATTAAATATAAAAATTAAATTTTTAAAATTTGATCAAATTTCATTATTTATTTGATCAATTTTAATTACTACTATTTTATTATTACTATCTTTACCTGTATTAGCAGGAGCAATTACTATATTATTAACAGATCGAAATTTAAACACCTCATTTTTTGACCCTATGGGAGGAGGAGACCCTGTTTTATATCAACACTTATTT	65	658	0	Arthropoda	Insecta	Diptera	Cecidomyiidae	unknown	unknown
BIOUG97289-G09	AACATTATATTTTTTATTCGGAATTTGAGCTGGAATAATCGGTACTTCATTAAGAATTTTAATTCGTTTAGAATTAAGAACTCTTTCAAATTTAATTGGAAATGATCAAATTTATAATGTGATTGTAACCGCACATGCATTTATTATAATTTTTTTTATAGTAATACCAATCTTAATTGGAGGATTCGGTAATTGATTGATCCCAATCATATTAGGAGCACCAGATATAGCATTCCCTCGAATAAATAACATAAGATTTTGATTATTACCCCCATCTTTAAGTTTATTATTAATCAGAAGAATAGTAGAAACAGGAACAGGAACTGGTTGAACAGTGTACCCTCCTCTTTCATCTATTATTGCCCATACTGGATCATCTGTAGATTTTTCTATTTTTTCACTTCACATTGCAGGGATTTCATCAATTTTAGGTGCTATTAACTTTATTTCAACTATATTAAATATAAAAATTAAATTTTTAAAAATAGATCAAATTTCATTATTTATTTGATCTATTTTAATTACTACAATTTTACTTTTACTATCTCTTCCAGTATTAGCCGGAGCTATTACTATATTATTAACTGACCGAAATTTAAATACCTCATTTTTTGACCCCATAGGAGGAGGAGATCCTATTTTATACCAACACTTATTT	44	658	0	Arthropoda	Insecta	Diptera	Cecidomyiidae	unknown	unknown
BIOUG97289-G10	AACTTTATATTTTATTTTTGGAATTTGAGCAGGAATAGTTGGAACTTCATTAAGAATATTAATTCGATTAGAATTAAGAACTATTTCTAATTTAATTGGAAATGATCAAATTTATAATGTTATTGTTACAGCTCATGCTTTTATTATAATTTTTTTTATAGTTATACCTATTTTAATTGGAGGATTTGGAAATTGACTAATTCCCATCATATTAGGAGCACCTGATATAGCATTTCCTCGTATAAATAATATAAGATTTTGATTATTACCTCCTTCTTTATTAATATTATTAATTAGAAGAATAGTAGAAATAGGAAGAGGGACTGGTTGAACTATTTATCCCCCTTTATCATCAATTATTGCCCATACTAGATCAGCTGTAGATTTTTCAATTTTTTCTTTACATATTGCTGGTATTTCTTCTATTTTAGGGGCTATTAATTTTATCTCTACTATAATAAATATAAAAATTAAATTTTTAAAATTTGATCAAATTTCATTATTTATTTGATCTATTTTAATTACTACTGTATTATTATTATTATCTTTACCAGTATTAGCTGGAGCTATTACTATACTATTAACTGATCGAAATTTAAATACTTCATTTTTTGATCCTATAGGCGGAGGAGATCCTATTTTATATCAACATTTATTT	72	658	0	Arthropoda	Insecta	Diptera	Cecidomyiidae	unknown	unknown
BIOUG97289-G11	TACCTTATATTTTTTATTTGGAATTTGATCAGGAATAATTGGAACTTCATTAAGAATATTAATTCGATTAGAACTAAGAACTGTGTCAAATCTAATTGGAAATGATCAAATTTATAATGTAATTGTTACTGCTCATGCTTTTATTATAATTTTTTTTATAGTCATACCTATTTTAATTGGAGGATTTGGAAACTGATTAATTCCAATTATACTAGGAGCTCCTGATATAGCATTCCCTCGAATAAATAATATAAGATTCTGATTATTACCTCCTTCTTTAACTTTACTATTAATTAGAAGAATAGTAGAAACAGGAACAGGAACCGGATGAACAGTTTATCCCCCTCTTTCTTCAATTATTGCCCACACTGGGTCTTCAGTTGATTTTTCAATTTTTTCCTTACATATTGCAGGAATTTCATCAATTTTAGGAGCTATTAATTTTATTTCTACAATATTAAACATAAAAATTAAATTTTTAAAATTTGATCAAATCTCATTATTTATTTGATCAATTTTAATTACCACTATTTTACTTCTTCTTTCATTACCAGTATTAGCCGGAGCTATTACTATATTACTAACAGATCGAAATTTAAATACTTCATTTTTTGATCCTATAGGAGGGGGAGACCCTATTCTTTATCAACATTTATTT	73	658	0	Arthropoda	Insecta	Diptera	Cecidomyiidae	unknown	unknown
BIOUG97289-G12	AACTTTATATTTTATTTTTGGTATTTGATCAGGAATAATTGGAACTTCATTAAGAATATTAATTCGTTTAGAATTAAGAACAATTTCTAATTTAATTGGAAATGATCAAATTTATAATGTAATTGTCACTGCACATGCTTTTATTATAATTTTTTTTATAGTAATACCAATCTTAATTGGAGGATTTGGAAATTGATTAATTCCCATTATATTAGGAGCACCTGATATAGCTTTTCCTCGTATAAACAATATAAGATTTTGATTATTACCTCCTTCTTTAACTTTATTATTAATTAGAAGAATAGTAGAAACTGGTACAGGAACAGGGTGAACAGTTTATCCTCCTCTATCATCAATTATTGCACATACAGGATCTTCTGTTGATTTTTCTATTTTTTCTTTACATATTGCTGGAATTTCATCTATTTTAGGAGCTATTAATTTTATTTCAACAATATTAAATATAAAAATTAAATTTTTAAAGTTTGATCAAATTTCATTATTTATTTGATCAATCTTAATTACTACAGTATTATTATTATTATCTTTACCCGTTTTAGCAGGAGCAATTACAATATTATTAACAGATCGAAATTTAAATACATCATTTTTTGACCCTATAGGAGGAGGAGATCCTATTCTTTATCAACATTTATTT	89	658	0	Arthropoda	Insecta	Diptera	unknown	unknown	unknown
BIOUG97289-H01	AACATTATATTTTATTTTTGGAATTTGAGCCGGAATAATTGGAACAATACTTAGAATTTTAATTCGTATAGAATTAAGAACTCTAGATAATTTAATTAAAAATGATCAAATTTATAATGTAATAGTAACAGCTCATGCATTTATTATAATTTTTTTTATAGTTATACCTATTTTAATTGGAGGATTCGGAAATTGATTAATTCCTATTATATTAGGAGCTCCAGATATAGCATTTCCTCGAATAAATAATTTAAGATTTTGATTTTTACCTCCATCATTGATTCTTCTTCTTTCAAGAAGATTAGTAGACCTTGGAATAGGAACAGGATGAACAGTTTATCCTCCTTTATCTTCTTCAATTGCACATTCTGGACCATCTGTTGATTTTTCAATTTTTTCTTTACATATTGCAGGGATTTCATCAATTTTAGGAGCAATTAATTTTATTTCTACAATATTAAATATAAAAATTAAATTTTTAAAATTAGATCAAATTTCATTATTTTCTTGATCTGTATTAATTACTGCAATTTTATTATTATTATCATTACCAGTATTAGCTGGAGCAATTACAATATTATTAACAGATCGAAATATTAATACATCATTTTTTGATCCAATAGGAGGAGGAGATCCAATTTTATATCAACATTTATTT	94	658	0	Arthropoda	Insecta	Diptera	Cecidomyiidae	unknown	unknown
BIOUG97289-H02	AACTTTATATTTTCTATTTGGGATTTGAGCAGGAATAATTGGCACATCATTAAGAATTTTAATTCGATTAGAATTAAGAACTGTTTCAAATTTAATTGGGAATGACCAAATTTATAATGTAATTGTAACAGCTCATGCTTTTATTATAATTTTTTTTATAGTTATACCAATTTTAATTGGGGGATTCGGAAATTGATTAGTTCCTATTATATTAGGAGCCCCAGATATAGCTTTTCCACGAATAAATAATATAAGATTCTGATTATTACCCCCCTCTTTATCTTTATTATTAATTAGAAGAATAGTAGAAACAGGAACAGGGACAGGATGAACTGTATACCCGCCACTTTCATCTATTATCGCCCATACTGGTTCTTCTGTAGACTTTTCAATTTTTTCATTGCATATTGCAGGAATTTCATCTATTTTAGGGGCTATTAATTTTATTTCTACAATATTAAATATAAAAATTAAATTTTTAAAATTTGATCAAATTTCATTATTTATTTGATCTATTTTAATTACTACAGTATTATTATTATTATCTTTACCAGTATTAGCAGGAGCTATTACTATATTATTAACAGATCGAAATTTAAATACTTCATTTTTTGATCCTATAGGAGGAGGAGACCCAATTCTTTACCAACATCTATTT	35	658	0	Arthropoda	Insecta	Diptera	Cecidomyiidae	unknown	unknown
BIOUG97289-H03	GACACTATATTTTATCTTTGGGATTTGATCAGGAATAGTTGGATCTTCATTAAGATTATTAATTCGATTAGAATTAAGTACTACAAATAATTTAATTGGAAATGATCAAATTTACAATGTAATTGTAACTGCACATGCCTTTATTATAATTTTCTTTATAGTAATACCTATAATAATAGGAGGGTTTGGAAATTGATTAATACCATTAATATTGGGAGCTCCTGATATAGCATTTCCACGAATAAATAATTTAAGATTTTGATTATTACCCCCATCTTTAACTTTATTGTTATTAAGAAGAATAGTAGAAATAGGAACAGGAACAGGATGAACAGTTTATCCTCCTTTATCTTCTATTTTATTTCATTCAAGAACTTCTGTTGATTTATCTATTTTCTCTCTTCATTTAGCTGGTATTTCATCTATTTTAGGAGCTGTAAATTTTATTTCTACAATAATTAATATAAAAATTTTTAAACTAAACTTTGATCAATTAACTCTATTTTCTTGATCTATTATTATTACAGCATTCTTATTATTATTTTCATTACCAGTACTAGCAGGAGCCATTACAATATTATTAACAGATCGAAATTTCAATTCTTCTTTTTTTGATCCTAGAACTGGAGGAGATCCAGTTTTATATCAACATTTATTT	26	658	0	Arthropoda	Insecta	Diptera	Cecidomyiidae	unknown	unknown
BIOUG97289-H04	AACATTATATTTTATTTTTGGAATTTGATCAGGAATGATCGGAACATCATTAAGAATATTAATTCGATTAGAATTAAGTACACTTTCAAATTTAATTGGAAATGATCAAATTTACAATGTAATTGTAACAGCTCACGCTTTTATTATAATTTTTTTTATAGTTATACCAATTCTTATTGGAGGATTTGGAAATTGACTAATTCCAATCATACTAGGAGCCCCCGATATAGCATTTCCACGAATAAATAATATAAGATTCTGATTATTACCACCTTCTTTAACTTTATTATTAATTAGAAGAATAGTAGAAACTGGAACAGGTACAGGATGAACAGTTTATCCTCCTTTATCATCTATTATTGCACATACAGGATCTTCAGTAGATTTTTCAATTTTTTCTTTACATATTGCTGGAATTTCTTCAATTTTAGGAGCTATTAATTTTATTTCAACTATATTAAATATAAAAATTAAATTTTTAAAATTTGATCAAATTTCTTTATTCATTTGATCTATTTTAATTACTACAGTATTATTATTATTATCACTACCAGTATTAGCAGGAGCTATTACTATATTATTAACAGATCGAAATTTAAACACATCTTTCTTCGATCCTATAGGAGGAGGAGACCCAATTCTTTATCAACATTTATTT	61	658	0	Arthropoda	Insecta	Diptera	Cecidomyiidae	unknown	unknown
BIOUG97289-H05	AACATTATATTTTGTTTTTGGTATTTGATCTGGAATGTTGGGGACTTCATTAAGAATATTAATTCGATTTGAGTTAGGAACAGTAGAAGCTATAATTGGAAATGATCAAATTTATAATGTTGTTGTTACAGCTCATGCTTTTATTATAATTTTTTTTATAGTTATACCTATTGTAATTGGAGGATTTGGAAATTGATTAGTTCCTTTAATATTAGGTGCTCCTGATATAGCTTTTCCTCGAATAAATAATATAAGTTTTTGATTTTTACCTCCTTCTTTAAGATTATTATTAATAAGAGGACTAGTTGAATCAGGAACTGGTACAGGTTGAACTGTTTATCCTCCTTTATCTTCAACTATTGCACATTCTGGTTCTTCTGTAGATTTATCAATTTTTTCTTTACATTTAGCTGGAATTTCTTCTATTTTAGGTGCTATTAATTTTATTACTACAATAGTAAATATACAAGTTAAAATAATCAAATTTGATCAACTTCCTTTATTTGTTTGATCTGTAGTAATTACAGCTGTTTTACTATTATTGTCTTTACCAGTTTTAGCTGGAGCTATTACTATACTTTTAACAGATCGAAATATTAATACTTCTTTTTTTGATCCTATTGGAGGTGGAGATCCAATTTTGTACCAACATTTATTT	60	658	0	Arthropoda	Insecta	Diptera	Cecidomyiidae	unknown	unknown
BIOUG97289-H06	AACTTTATATTTTATTTTTGGAATTTGAGCAGGAATAGTAGGAACTTCATTAAGGATATTAGTACGATTTGAATTAGGAACTATTAATGCTTTAATTGGTAATGATCAAATTTATAATGTTATTGTAACAGCCCATGCTTTTATTATAATTTTTTTCATGGTTATACCTATTATAATTGGTGGATTTGGAAATTGATTAGTTCCTTTAATATTAGGAGCCCCTGATATAGCTTTTCCACGTATAAATAATATAAGATTTTGATTATTGCCTCCTTCTTTAAGTTTATTATTAGTAAGAGGATTAGTAGAATCAGGAACAGGAACTGGTTGAACTGTTTACCCTCCTTTATCATCAACAATTGCTCATTCAGGTTCATCTGTAGATTTATCAATTTTTTCTTTACATTTAGCTGGAATTTCTTCTATTTTGGGGGCTATTAATTTTATTACAACTATAGTAAATATACAAGTTAAAAGAATTAAATTTGATCAATTACCTTTATTTGTTTGAGCTGTTGTTATTACTGCTGTTTTATTGTTATTATCATTACCTGTTCTAGCAGGAGCTATTACAATATTATTAACAGACCGAAATATTAATACTTCATTTTTTGATCCTATTGGGGGAGGAGACCCTATTTTGTACCAACATTTATTT	45	658	0	Arthropoda	Insecta	Diptera	Cecidomyiidae	unknown	unknown
BIOUG97289-H07	AACTTTATATTTTATTTTTGGTATTTGATCTGGTATAGTAGGAACTTCTTTAAGAATATTAATTCGTTTAGAATTAAGAACTATTTCAAATTTAATTGGAAATGATCAAATTTATAATGTTATTGTAACAGCTCATGCTTTTATTATAATTTTTTTTATAGTTATACCTATTTTAATTGGGGGATTTGGAAATTGATTAGTTCCAATTATATTAGGAGCTCCTGATATAGCTTTTCCACGAATAAATAATATAAGATTTTGATTATTACCTCCATCTTTAACTTTATTATTAATTAGAAGAATAGTAGAAACTGGTACAGGAACTGGATGAACTGTCTATCCTCCTTTATCCTCGATTATTGCACATACTGGATCTTCTGTTGATTTTTCAATTTTTTCTCTACATATTGCGGGTATTTCATCTATTTTAGGGGCTATTAATTTTATTTCAACTATATTAAACATAAAAATTAAATTTTTAAAATTTGATCAAATTTCTTTATTTATTTGATCAATTTTAATCACTACAGTATTATTATTATTATCTTTACCTGTATTAGCTGGAGCAATTACTATATTATTAACAGATCGAAATTTAAATACATCTTTTTTTGACCCCATAGGAGGAGGAGACCCAATTTTATATCAACATCTATTT	50	658	0	Arthropoda	Insecta	Diptera	Cecidomyiidae	unknown	unknown
BIOUG97289-H08	AACTTTATATTTTTTATTTGGAATTTGAGCAGGAATAATTGGAACTTCTTTAAGAATTTTAATTCGATTAGAATTAAGAACAGTTTCTAATTTAATTGGAAATGATCAAATTTATAATGTAATTGTTACAGCTCATGCATTCATTATAATTTTTTTTATAGTTATACCTATTTTAATTGGAGGATTTGGAAATTGATTGGTTCCAATTATATTAGGAGCACCTGATATAGCATTTCCACGAATAAATAATATAAGATTTTGATTATTACCCCCTTCTTTAACTTTATTATTAATTAGAAGATTAGTAGAAACAGGAACTGGTACAGGTTGAACTGTCTATCCCCCCTTATCATCAATTATTGCCCATACAGGATCATCTGTAGATTTTTCTATTTTTTCATTACATATTGCAGGAATTTCATCAATTTTAGGAGCAATTAATTTTATCGCTACAATATTAAATATAAAAATTAAATTTTTAAAATTTGATCAAATTTCATTATTTATTTGATCTATTTTAATTACTACTATTCTTTTACTTTTATCTTTACCAGTATTAGCTGGTGCAATTACAATATTATTAACTGATCGAAATTTAAATACATCATTTTTTGACCCAATAGGGGGAGGGGATCCAGTTTTATATCAACATTTATTT	61	658	0	Arthropoda	Insecta	Diptera	Cecidomyiidae	unknown	unknown
BIOUG97289-H09	AACATTATATTTTATTTTTGGAATTTGATCGGGAATAATTGGAATATCATTAAGAATATTAATTCGATTTGAATTAGGAACAATTAATATATTAATTGGAAATGATCAAATTTATAATGTAATTGTAACAGCCCATGCTTTTATTATAATCTTTTTTATAGTTATACCTATTATAATTGGAGGTTTTGGAAATTGATTAGTTCCTCTTATAATAGGAGCCCCAGATATAGCATTTCCTCGAATAAATAATATAAGATTTTGATTTTTACCTCCTGCTTTATTTTTATTATTAATTAGAAGATTAGTTGAATCTGGAACTGGAACAGGGTGAACAGTATATCCTCCCCTATCTTCTATTTTAGCTCATTCAGGAGTATCTGTAGATTTATCTATTTTTTCGTTACATTTAGCAGGAATTTCTTCTATTTTAGGCGCTATTAATTTTATTACTACAATAATAAATATACAGGTTAAAAATATTAAATTTGATCAATTAACATTATTTTCCTGATCTGTTATTATTACTGCTATTTTATTACTTTTAAGATTACCCGTATTAGCAGGGGCTATTACAATACTTTTAACAGATCGAAATTTAAATACTTCTTTTTTTGATCCTATAGGAGGAGGTGATCCTATTTTATATCAACATTTATTT	51	658	0	Arthropoda	Insecta	Diptera	Cecidomyiidae	unknown	unknown
BIOUG97289-H10	AACATTATATTTTATTTTTGGTATTTGATCAGGTATAGTAGGAACTTCTTTAAGTATATTAATTCGATTAGAATTAAGTACAATTTCTAATTTAATTGGAAATGATCAAATTTATAATGTTATCGTTACAGCCCACGCTTTTATTATAATTTTTTTTATAGTTATACCAATTTTAATTGGAGGGTTTGGAAACTGATTAATTCCTATTATATTAGGAGCCCCAGATATAGCTTTCCCACGAATAAATAATATAAGATTTTGATTATTACCTCCCTCTTTAACACTACTATTAATTAGAAGAATAGTAGAAACAGGAACAGGAACTGGATGAACTGTATACCCTCCCTTATCTTCTATTATTGCTCATACAGGATCTTCTGTTGATTTTTCTATTTTTTCTCTACATATTGCTGGAATTTCTTCAATTTTAGGAGCCATTAATTTTATTTCAACAATGCTAAATATAAAAATTAAATTCTTAAAATTTGATCAAATTTCTTTATTTATTTGATCGATTTTAATTACTACAGTACTCTTATTATTATCTCTACCTGTTTTAGCTGGAGCTATTACAATATTATTAACAGATCGAAATTTAAATACATCATTTTTTGATCCTATAGGAGGGGGAGACCCTATCTTATACCAACATTTATTT	55	658	0	Arthropoda	Insecta	Diptera	Cecidomyiidae	unknown	unknown
BIOUG97289-H11	TACTTTATATTTTATTTTTGGAATTTGAGCAGGGATAATTGGTACTTCATTAAGTATATTAATTCGATTGGAATTAAGTACAATTTCTAATTTAATTGGAAATGATCAAATTTATAATGTAATTGTTACTGCTCATGCTTTTATTATAATTTTTTTTATAGTAATACCTATTTTAATTGGAGGATTTGGAAATTGACTTGTACCTATTATATTAGGAGCTCCAGATATAGCTTTTCCTCGAATAAATAATATAAGATTTTGAATATTACCTCCATCAATTTTACTATTGTTAATTAGAAGAATAGTAGAAACAGGAACAGGAACAGGATGAACAGTTTATCCTCCTTTATCTTCAATTATTGCACATACTGGATCATCCGTAGATTTTTCAATTTTTTCATTACATATTGCAGGAATTTCATCAATTTTAGGAGCAATTAATTTTATTTCTACAATATTAAATATAAAAATTAAATCTTTAAAATTTGATCAAATTTCATTATTTATTTGATCTATTTTAATTACAACAGTATTATTACTTCTTTCACTTCCAGTATTAGCAGGAGCAATTACTATACTTTTAACAGATCGAAATTTAAATACTTCATTTTTTGATCCTATAGGAGGAGGAGATCCAATTCTTTATCAACATTTATTT	14	658	0	Arthropoda	Insecta	Diptera	Cecidomyiidae	unknown	unknown
BIOUG97290-A01	TACTTTATATTTTTTATTTGGAATTTGAGCAGGAATAATTGGAACATCATTAAGAATTTTAATTCGATTAGAATTAAGAACTATTTCTAATTTAATTGGAAATGATCAAATCTATAATGTTATTGTTACCGCTCATGCTTTTATTATAATTTTTTTTATAGTTATACCAATTTTAATTGGGGGATTCGGTAATTGATTAATCCCAATTATATTAGGCGCTCCAGATATAGCTTTCCCACGAATAAATAATATAAGATTTTGATTACTCCCCCCATCTTTATCTTTATTATTAATTAGAAGAATAGTAGAAACAGGAACTGGAACTGGATGAACAGTTTACCCACCCCTATCTTCAATTATTGCACATACAGGATCTTCTGTAGATTTTTCTATTTTTTCTCTCCATATTGCAGGTATTTCATCAATTTTAGGAGCAATTAATTTTATCTCTACTATATTAAATATAAAGATTAAATTTTTAAAATTTGATCAAATTTCATTATTTATTTGATCAATTTTAATTACTACAGTATTATTATTATTATCTTTACCTGTACTAGCAGGAGCAATTACTATATTATTAACAGATCGAAATTTAAATACATCATTTTTTGATCCTATAGGAGGAGGAGATCCAGTTCTTTATCAACATTTATTT	85	658	0	Arthropoda	Insecta	Diptera	unknown	unknown	unknown
BIOUG97290-A02	AACATTATATTTTATTTTTGGTATTTGATCAGGTATAGTAGGAACTTCTTTAAGTATATTAATTCGATTAGAATTAAGTACAATTTCTAATTTAATTGGAAATGATCAAATTTATAATGTTATCGTTACAGCCCACGCTTTTATTATAATTTTTTTTATAGTTATACCAATTTTAATTGGAGGGTTTGGAAACTGATTAATTCCTATTATATTAGGAGCCCCAGATATAGCTTTCCCACGAATAAATAATATAAGATTTTGATTATTACCTCCCTCTTTAACACTACTATTAATTAGAAGAATAGTAGAAACAGGAACAGGAACTGGATGAACTGTATACCCTCCCTTATCTTCTATTATTGCTCATACAGGATCTTCTGTTGATTTTTCTATTTTTTCTCTACATATTGCTGGAATTTCTTCAATTTTAGGAGCCATTAATTTTATTTCAACAATGCTAAATATAAAAATTAAATTCTTAAAATTTGATCAAATTTCTTTATTTATTTGATCGATTTTAATTACTACAGTACTCTTATTATTATCTCTACCTGTTTTAGCTGGAGCTATTACAATATTATTAACAGATCGAAATTTAAATACATCATTTTTTGATCCTATAGGAGGGGGAGACCCTATCTTATATCAACATTTATTT	62	658	0	Arthropoda	Insecta	Diptera	Cecidomyiidae	unknown	unknown
BIOUG97290-A03	AACATTATATTTTATTTTTGGAATTTGAGCGGGAATAGTAGGAACATCCTTAAGAATATTAATTCGACTAGAATTAAGAACAATTTCTAATTTAATTGGAAATGATCAAATTTATAATGTTATTGTTACAGCACATGCATTTATTATAATTTTTTTTATAGTAATACCAATTCTTATTGGAGGATTTGGAAATTGACTTATTCCAATTATATTAGGGGCCCCAGATATAGCTTTTCCTCGAATAAACAATATAAGATTTTGATTATTACCTCCTTCTTTAACTTTATTATTAATTAGAAGAATAGTAGAGACCGGAACAGGAACAGGATGAACAGTATATCCTCCTTTATCTTCTATTATTGCCCATACTGGATCTTCAGTAGATTTTTCTATTTTTTCTTTACATATTGCTGGAATTTCATCAATTTTAGGAGCAATTAATTTTATTTCTACTATATTAAATATAAAAATTAAATTTTTAAAATTTGATCAAATTTCTTTATTTATTTGATCAATTTTAATTACTACAGTATTATTATTATTATCATTACCTGTATTAGCTGGTGCCATTACAATATTATTAACAGATCGAAATTTAAATACTTCATTCTTTGATCCTATAGGAGGAGGAGACCCAATTTTATATCAACATTTATTT	54	658	0	Arthropoda	Insecta	Diptera	Cecidomyiidae	unknown	unknown
BIOUG97290-A04	AACATTATATTTTTATTTGGAATTTGAGCAGGTATAGTTGGAACATCATTAAGATTATTAATTCGATTTGAATTAGGAACAATTAATGCTTTAATTGGAAATGATCAAATTTATAATGTTATTGTAACAGCTCATGCTTTTATTATAATTTTTTTTATAGTTATACCTATTATAATTGGTGGTTTTGGAAATTGACTAGTTCCTTTAATGTTAGGGGCTCCTGATATAGCTTTTCCTCGTATAAATAATATAAGATTTTGATTATTACCCCCTTCTTTAACTTTATTATTAATTAGAAGAATAGTAGAATCTGGAACTGGGACAGGATGAACTGTGTATCCTCCTTTATCTTCTTCTATTGCACATTCTGGTGCATCTGTAGATTTATCAATTTTTTCATTACATTTAGCAGGTATTTCATCTATTTTAGGGGCTATTAATTTTATTACTACTATAATTAATATACAAATTAATAAAATTAAATTTGATCAATTATCTTTATTTACTTGATCAGTAATCATTACTGCTGTATTATTATTATTATCTTTACCTGTTTTAGCAGGAGCTATTACTATATTATTAACAGACCGAAATATTAATACAACATTTTTTGATCCTATTGGAGGAGGAGATCCTATTTTATATCAACATTTATTT	62	657	0	Arthropoda	Insecta	Diptera	unknown	unknown	unknown
BIOUG97290-A05	CACTCTTTATTTTATTTTTGGAATTTGAGCCGGAATATTAGGAACATCAATAAGTATATTAATTCGATTAGAATTAAGTACTGTTAATGCTTTAATTGGCAATGACCAAATTTATAATGTAATTGTTACCGCACATGCATTTATTATAATTTTTTTTATAGTTATACCAATCATAATTGGGGGATTTGGTAATTGATTAATCCCTCTAATACTAGGAGCTCCTGATATAGCATTCCCCCGAATAAATAATATAAGATTTTGATTATTACCTCCTTCTTTAATAACATTATTAATAAGAAGATTAATTGAGTCAGGGACTGGGACAGGATGAACTGTTTATCCCCCCCTATCATCTATTATTTCTCATTTAGGAGCATCAGTTGATTTATCTATTTTTTCTTTACATTTAGCAGGAATCTCTTCTATTTTAGGTGCTATTAATTTTATTACTACTATAATTAATATAAAAATTTTTAATATTAAATTAGATCAATTATCTTTATTTGTATGAGCTGTAATAATTACAGCTGTATTACTACTTTTATCTTTACCTGTTTTAGCAGGAGCTATTACTATATTATTAACCGATCGAAATCTAAATACTTCATTTTTTGATCCAATTGGGGGTGGAGACCCAATTTTATATCAACACTTGTTT	76	658	0	Arthropoda	Insecta	Diptera	Cecidomyiidae	unknown	unknown
BIOUG97290-A06	AACATTATATTTTATTTTTGGAATTTGATCAGGAATAGTAGGAACATCTTTAAGATTACTAATTCGACTAGAATTAAGAACTCCAAGAACTTTAATTGGAAATGATCAAATTTATAATGTTATTGTTACTGCTCATGCATTTATTATAATTTTTTTTATAGTTATACCTATTATAATAGGAGGATTTGGAAATTGAATAATACCTTTAATAATAGGAGCCCCTGATATAGCTTTCCCACGAATAAATAATATAAGATTTTGACTTCTACCTCCTTCTTTAATATTATTATTAATCTCAAGCTTAATTGAAACAGGTTCCGGAACTGGATGAACAATCTACCCTCCTCTTTCTTCAATTATTGCTCATACAGGAGCATCAATTGATTTATCAATTTTTTCTTTACATTTAGCTGGAATTTCATCAATTTTAGGAGCTATTAATTTTATTACTACATTTATTAATATAAAAATCTATAATATAAAATTTGATCAAATTCCTTTATTTGCTTGATCTATTATTATTACTGCAGTACTATTATTATTATCCCTTCCTGTATTAGCAGGAGCTATTACTATATTATTAACTGATCGTAATATTAATACTTCCTTTTTTGATCCTTCTAGAGGAGGAGATCCTATCTTATATCAACATTTATTT	10	658	0	Arthropoda	Insecta	Diptera	Cecidomyiidae	unknown	unknown
BIOUG97290-A07	AACTTTATATTTTATTTTTGGTATTTGAGCGGGAATAATTGGAACTTCATTAAGAATTTTAATTCGTTTAGAATTAAGAACTATTTCTAATTTAATTGGTAATGATCAAATTTATAATGTAATTGTTACAGCTCATGCTTTTATTATAATTTTTTTTATAGTAATACCAATTTTAATTGGAGGTTTTGGTAACTGACTAATTCCTATTATATTAGGAGCTCCTGATATAGCATTTCCTCGAATAAATAATATAAGATTCTGATTATTACCTCCTTCTTTATCTTTATTATTAATTAGAAGAATAGTAGAAACAGGAACAGGAACAGGATGAACTGTTTATCCCCCTCTATCTTCAATTATTGCACATACAGGATCTTCTGTAGATTTTTCTATTTTTTCATTACATATTGCTGGAATTTCATCAATTTTAGGAGCTATTAATTTTATTGCTACTATAATAAATATAAAAATTAAATTTTTAAATTTTGATCAAATTTCTTTATTTACATGATCTATTTTAATTACTACTGTATTATTATTACTATCTTTACCAGTACTAGCAGGAGCAATTACAATATTATTAACAGATCGAAATTTAAATACTTCATTTTTTGATCCAATAGGAGGAGGAGATCCAATTCTTTATCAACACTTATTT	48	658	0	Arthropoda	Insecta	Diptera	Cecidomyiidae	unknown	unknown
BIOUG97290-A08	TACTTTATATTTTATTTTTGGAATTTGAGCAGGAATAGTAGGAACATCCCTAAGATTATTAATTCGTTTAGAATTAAGAACTTTAAGAAATTTAATTGGAAATGATCAAATTTACAATGTAATTGTTACAGCTCATGCATTTATTATAATTTTTTTTATAGTTATACCTATTTTAATTGGAGGATTTGGTAACTGATTAGTTCCTATTATATTATGTGCTCCAGATATAGCATTTCCTCGGATAAATAATATAAGATTCTGAATATTACCCCCATCTTTAACTTTATTATTAATTAGAAGAATAGTAGAAACAGGTACAGGAACAGGATGAACAGTCTATCCACCTCTATCATCGATTATTGCTCATACTGGATCATCAGTTGATTTTTCAATTTTTTCTTTACACATTGCTGGTATTTCATCAATTTTAGGGGCTATTAATTTTATTTCAACAATAATAAATATAAAAATTAAATTTTTAAAATTTAATCAAATTTCATTATTTATTTGATCAATTTTAATTACTACCATTTTATTATTATTATCTTTACCAGTATTAGCTGGAGCAATTACAATATTATTAACAGATCGAAATCTTAATACCTCATTCTTCGATCCTATGGGAGGAGGAGATCCTGTTTTATATCAACATTTATTT	51	658	0	Arthropoda	Insecta	Diptera	Cecidomyiidae	unknown	unknown
BIOUG97290-A09	AACATTATATTTTATTTTTGGAATTTGAGCAGGAATAGTAGGAACTTCTTTAAGTTTATTAATTCGAATAGAATTAAGAACTTTAAGAAATATAATTGGAAATGATCAAATTTATAATGTTATTGTAACTGCCCATGCTTTTATTATAATTTTTTTTATAGTAATACCAATTATAATTGGAGGATTTGGAAATTGATTAATTCCTTTAATATTAAGAGCACCAGATATAGCATTTCCACGAATAAACAATATAAGATTTTGAATATTACCTCCTTCTTTATCTTTATTATTAATTAGAAGAATAGTAGAAACTGGAACAGGAACAGGATGAACAGTATACCCTCCCCTATCATCTGTTATTGCACATACTGGCTCTTCAGTAGATTTTTCAATTTTTTCATTACATATTGCTGGAATTTCATCAATTTTAGGAGCTATTAATTTTATTTCAACAATAATAAATATAAAAATTAAATTTCTAAAATTTAATCAAATTTCATTATTTACTTGATCAATTCTAATTACTACAATTTTATTACTTCTTTCTTTACCAGTTTTAGCAGGAGCTATTACAATATTATTAACAGATCGAAACTTAAATACTTCTTTTTTTGACCCTATAGGAGGAGGGGACCCTATTCTTTATCAACATTTATTT	35	658	0	Arthropoda	Insecta	Diptera	Cecidomyiidae	unknown	unknown
BIOUG97290-A10	AACATTATATTTTATTTTTGGAATTTGATCAGGAATAATTGGAACATCTTTAAGAATTATTATTCGAATAGAATTAAGAAGAATTTCAAATTTAATTGGAAATGATCAAATTTATAATGTTATTGTAACTGCTCATGCTTTTATTATAATTTTTTTTATAGTTATACCAATTTTAATTGGAGGATTTGGAAATTGATTAATTCCTATTATATTAGGAGCTCCTGATATAGCATTTCCACGAATAAATAATATAAGATTTTGAATATTACCTCCTTCTCTTTTATTATTAATTACTAGAAGATGAGTAGAAACAGGCACTGGTACAGGATGAACAGTTTATCCTCCCCTTTCTTCAGTAATTGCACATACAGGATCATCTGTAGACTTTTCAATTTTTTCTTTACATATTGCAGGAATTTCATCTATTTTAGGTGCAATTAATTTTATTTCTACTATACTAAATATAAAAATTAAATTTTTAAAATTAGACCAAATTTCTTTATTTACATGATCAGTTTTAATTACAGCAGTTTTATTATTATTATCTCTACCTGTATTAGCAGGAGCAATTACTATATTACTAACTGATCGAAATTTAAATACTTCATTTTTTGATCCAATAGGAGGGGGAGATCCTATTTTATACCAACATTTATTT	56	658	0	Arthropoda	Insecta	Diptera	Cecidomyiidae	unknown	unknown
BIOUG97290-A11	AACTCTATATTTCATTTTTGGTATTTGAGCAGGAATAGTAGGAACTTCTTTAAGAATATTAGTACGATTTGAATTAGGAACAATTAATGCTTTAATTGGTAATGATCAAATTTATAATGTTATTGTAACAGCTCATGCTTTTATTATAATTTTTTTTATAGTTATACCTATTATAATTGGAGGATTTGGAAATTGATTAGTTCCATTAATATTAGGAGCTCCTGATATGGCTTTTCCTCGTATAAATAATATAAGATTTTGATTATTACCTCCTTCTTTAACATTATTATTAATTAGAGGATTAGTTGAATCTGGAACAGGAACTGGTTGAACAGTTTATCCTCCTTTATCCTCAACAATTGCTCATTCAGGATCTTCAGTAGATTTATCAATTTTTTCCTTACATTTAGCAGGGATTTCTTCTATTTTAGGAGCAATTAATTTTATTACAACTATAGTAAATATACAAGTAAAAAGAATTAAATTTGATCAATTACCTTTATTTGTATGAGCTGTAGTTATTACTGCTGTATTACTATTATTATCTTTACCAGTTTTAGCTGGAGCAATTACTATATTATTAACTGATCGAAATATTAATACTTCATTTTTTGACCCTATTGGAGGAGGAGATCCTATTTTATATCAACATTTATTT	66	658	0	Arthropoda	Insecta	Diptera	Cecidomyiidae	unknown	unknown
BIOUG97290-A12	TTCTTTATATTTTATTTTTGGAGCATGATCAGGAATAATAGGAACTTCTTTAAGAATTTTAATTCGAGCAGAATTAGGACACTCAGGGGCTTTAATTGGAGATGACCAAATTTATAATGTTATTGTTACAGCCCATGCTTTTATTATAATTTTTTTTATAGTTATACCAATTTTAATTGGGGGATTCGGAAATTGATTAGTCCCTTTAATATTAGGAGCCCCAGATATAGCATTCCCACGAATAAATAATATAAGATTTTGACTTTTGCCACCTTCTTTAATACTATTAATTAGAAGAGCTTTTATTGACAATGGGGCTGGAACAGGTTGAACTGTTTACCCTCCCCTCTCTTCAAATATTGCCCATACTGGTAGTTCTGTTGATTTTACTATTTTTTCTCTTCATCTTGCAGGTATTTCTTCAATTTTAGGAGCTGTAAATTTTATTACAACAATTATTAATATACGCTCTCTAGGTATTTCTTTTGACAACATACCTCTTTTTGTTTGATCAGTTTTTATCACAGCTATTCTTCTTCTTCTTTCTCTTCCTGTTTTAGCTGGAGCAATTACTATACTTTTAACTGATCGAAACTTAAATACATCATTTTTTGATCCAGCTGGTGGTGGAGACCCTATTTTATACCAACACTTATTT	57	658	0	Arthropoda	Insecta	Diptera	Chironomidae	unknown	unknown
BIOUG97290-B01	GACTTTATATTTTTTATTTGGAATTTGATCAGGAATAATTGGAACATCTTTAAGAATTATTATTCGATTAGAATTAAGAACTATTTCTAATTTAATTGGAAATGACCAAATTTATAATGTTATTGTAACAGCTCATGCTTTTATTATAATTTTTTTTATAGTAATACCAATTTTAATTGGAGGATTTGGAAATTGATTAATTCCAATTATATTAGGAGCTCCTGATATAGCTTTTCCACGAATAAATAATATAAGATTTTGATTATTACCCCCTTCTTTATCTTTATTATTAATTAGAAGAATAGTAGAGACAGGAACAGGAACAGGATGAACAGTATATCCCCCTCTTTCTTCAATTATTGCCCATACTGGGCCATCTGTTGATTTTTCAATTTTTTCTCTTCATATTGCTGGAATTTCATCAATTTTAGGAGCTATTAATTTTATTTCAACTATATTAAATATAAAAATTAAATTTTTAAAATTTGATCAAATTTCATTATTTATCTGATCAATTTTAATTACCACTGTTTTATTACTATTATCATTACCAGTTTTAGCTGGAGCTATTACTATATTACTTACAGATCGAAATTTAAACACTTCATTTTTTGATCCTATAGGAGGAGGAGATCCAATTCTTTATCAACATTTATTT	39	658	0	Arthropoda	Insecta	Diptera	Cecidomyiidae	unknown	unknown
BIOUG97290-B02	AACATTATATTTTCTTTTTGGTATCTGATCTGGAATAATTGGTACTTCTTTAAGAGTTATTATTCGTTTAGAATTAAGAACTATTTCTAATTTAATTGGTAATGATCAAATTTATAATGTTATTGTTACAGCTCATGCTTTTATTATAATTTTTTTTATAGTTATACCAATTTTAATTGGTGGGTTTGGAAATTGGTTAATTCCTATTATACTTGGGGCTCCAGATATAGCATTTCCTCGAATAAACAATATAAGATTTTGATTATTACCTCCTTCATTATCTTTATTATTAATTAGAGCTATAGTAGAAACTGGGACTGGGACTGGTTGAACTGTGTATCCTCCTTTATCTTCTATTATTGCTCATATAGGTTCTTCTGTTGATTTTTCAATTTTTTCTTTACATATTGCGGGTATTTCTTCTATTTTAGGGGCAATTAATTTTATTTCTACTATAGTTAATATAAAAATTAAATATTTAAAATTTAGTCAGCTATCTTTATTTATTTGATCAATTTTAATTACTACTATTTTATTATTGCTTTCTTTACCAGTATTAGCTGGGGCTATTACTATGTTGTTAACTGATCGTAATTTAAATACGTCATTTTTTGACCCTATGGGTGGGGGAGACCCTATTTTATATCAACATTTATTT	62	658	0	Arthropoda	Insecta	Diptera	Cecidomyiidae	unknown	unknown
BIOUG97290-B03	AACATTATATTTTATTTTTGGAATTTGAGCTGGAATAATTGGAACATCATTAAGAATTTTAATTCGTTTAGAATTAAGAACTATTTCTAATTTAATTGGAAATGATCAAATTTATAATGTAATTGTAACAGCACATGCTTTTATTATAATTTTTTTTATAGTAATACCAATTTTAATTGGAGGATTTGGAAATTGATTAATTCCTATTATATTAGGTGCTCCTGATATAGCATTTCCTCGAATAAATAATATAAGATTTTGATTATTACCTCCTTCTTTATCTTTATTATTAATTAGAAGAATAGTAGAAACAGGAACAGGTACAGGATGAACTGTTTACCCTCCTTTATCTTCAATTATTGCTCATACTGGTTCATCTGTAGATTTTTCTATTTTTTCTTTACATATTGCAGGAATTTCATCAATTTTAGGGGCAATTAATTTTATTGCTACAATAATAAATATAAAAATTAAATTTTTAAATTTTGATCAAATTTCATTATTTACATGATCTATTTTAATTACTACTGTTTTATTATTATTATCATTACCAGTTTTAGCTGGAGCAATTACTATATTATTAACAGATCGAAATTTAAATACATCATTCTTTGATCCAATAGGGGGAGGAGATCCAATTCTTTACCAACATTTATTT	25	658	0	Arthropoda	Insecta	Diptera	Cecidomyiidae	unknown	unknown
BIOUG97290-B04	AACTTTATATTTTATTTTTGGAATTTGATCTGGAATAATTGGATCTGCCCTAAGATTAATTATTCGAATTGAATTAAGAACTGTAAATACTCTTTTAAAAAATGATCAAATCTATAACTCAATAGTTACTATTCATGCTTTAATCATAATTTTTTTTATAGTTATACCTATAATAATAGGAGGATTTAGAAATTGACTTATTCCTTTAATAATAAATACACCTGATATAGCTTTCCCCCGTTTAAATAACTTAAGATTTTGAATTTTACCTCCTTCTATAATTTTACTTATTTTAAGAAATATAACAGAAATAGGTACAGGAACTGGTTGAACAATTTACCCCCCTTTATCTTCTTCTTTATTTCATTCAAGTTATTCTGTTGATTTATGTATCTTTTCACTTCATCTAGCTGGAATTTCTTCAATTCTTGGAGCTATAAATTTCATTACTACTATCATAAATACATTAATTTTTTCTCTTAAATTTGATCAAATTCCTTTATTTGTTTGATCAGTTTTAATTACTGCTATTCTTTTAGTTCTATCTTTACCAGTACTAGCAGGAGCTATTACTATACTCTTAACTGATCGAAATTTTAATACTTCATTTTTTGATCCAATAAGAGGTGGAGATCCTATTTTATACCAACATTTATTT	76	658	0	Arthropoda	Insecta	Diptera	Cecidomyiidae	unknown	unknown
BIOUG97290-B05	CACATTATACTTTCTATTTGGAATTTGAGCAGGAATAATTGGAACTTCACTAAGAATATTAATTCGACTAGAACTAAGAACTATTTCTAATTTGATTGGAAACGATCAAATTTACAATGTAATTGTAACAGCTCATGCTTTTATTATAATTTTTTTTATAGTTATACCAATTTTAATTGGAGGATTTGGAAATTGATTAATTCCTATTATATTAGGAGCCCCAGATATAGCTTTCCCTCGAATAAATAATATAAGATTTTGATTATTACCCCCCTCTTTATCTTTATTATTAATTAGAAGAATAGTAGAAACTGGAACTGGAACTGGATGAACAGTTTATCCCCCCCTATCATCAATTATTGCTCATACAGGGCCTTCAGTTGATTTTTCCATTTTTTCATTACATATTGCAGGAATTTCTTCTATTTTAGGAGCTATTAACTTCATTTCAACAATATTAAATATAAAAATTAAATTTTTAAAATTTGATCAAATTTCTTTATTTATTTGATCTATTTTAATTACTACAGTATTATTGTTATTATCATTACCTGTACTAGCCGGAGCAATTACTATATTATTAACAGATCGAAATTTAAATACTTCATTTTTTGATCCTATAGGAGGAGGAGATCCTGTTCTTTATCAACATTTATTT	68	658	0	Arthropoda	Insecta	Diptera	unknown	unknown	unknown
BIOUG97290-B06	AACTCTATATTTTTTATTTGGAATATGGGCTGGAATAATTGGAACATCATTAAGAATTTTAATTCGATTAGAATTAAGAACAGTCTCAAATTTAATTGGAAATGATCAAATTTATAATGTTATTGTAACAGCTCATGCTTTTATTATAATTTTTTTTATAGTAATACCTATTTTAATTGGAGGGTTTGGAAATTGATTAGTTCCTATTATACTAGGAGCCCCTGATATAGCCTTTCCACGAATAAATAATATAAGATTTTGATTATTACCTCCTTCTTTAACTTTATTATTAATTAGAAGAATAGTAGAAACAGGAACAGGAACAGGATGAACTGTTTACCCTCCTTTATCATCAATTATTGCTCATACAGGAACATCTGTTGATTTTTCTATTTTTTCTTTACATATTGCTGGAATTTCTTCAATTTTAGGAGCTATTAATTTCATTTCTACAATATTAAATATAAAAATTAAATTTTTAAAATTTGATCAAATTTCATTATTTATTTGATCTATTTTAATTACAACCATTTTACTTTTATTATCTTTACCAGTATTAGCTGGAGCAATTACTATATTATTAACAGATCGAAATTTAAATACCTCATTTTTTGATCCTATAGGAGGAGGAGATCCTATTTTATATCAACACTTATTT	52	658	0	Arthropoda	Insecta	Diptera	Cecidomyiidae	unknown	unknown
BIOUG97290-B07	TACTTTATATTTTATTTTTGGTATTTGAGCAGGAATAGTAGGAACTTCTTTAAGAATATTAATTCGTTTAGAATTAAGAACTACTTTAAATCTAATTGGAAATGATCAAATTTATAATGTTATTGTTACAGCTCATGCCTTCATTATAATTTTTTTTATAGTTATACCTATTATAATTGGAGGATTTGGTAATTGATTAATTCCAATTATATTAGGAGCTCCAGATATAGCTTTTCCTCGAATAAATAATATAAGATTCTGATTATTACCTCCTTCTTTATCTTTATTATTAATTAGAAGAATAGTAGAAACTGGAACAGGAACTGGTTGAACAGTATATCCACCATTATCTTCTATTATTGCACATACAGGATCTTCAGTTGATTTTTCAATTTTTTCTTTACATATTGCTGGAATTTCTTCTATTTTAGGAGCTATTAACTTTATTTCAACAATAATAAATATAAAAATTAAATTTTTAAAATTTGACCAAATTTCATTATTTATTTGATCTATTTTAATTACTACAATTCTTCTATTACTTTCACTTCCTGTATTAGCTGGAGCTATTACTATATTATTAACAGATCGAAATTTAAATACTTCATTTTTTGATCCTTTAGGAGGAGGAGATCCTATCTTATATCAACATTTATTT	48	658	0	Arthropoda	Insecta	Diptera	Cecidomyiidae	unknown	unknown
BIOUG97290-B08	AATTTTATATTTTATTTTTGGTATTTGAGCTGGAATATTGGGAACTTCATTAAGAATAATTATTCGATTAGAATTAAGAACTATTTCTAATTTAATTGGTAACGATCAAATTTATAATGTTATTGTTACAGCTCATGCTTTTATTATAATTTTTTTTATAGTTATACCTATTTTAATTGGAGGTTTCGGAAACTGATTAATTCCTATTATATTAGGAGCCCCAGATATAGCTTTCCCTCGAATAAATAATATAAGATTTTGACTTCTACCTCCCTCTTTAAGATTATTATTAATTAGAAGGTTAGTAGAAACAGGGACTGGAACTGGGTGAACAGTATATCCTCCCCTATCTTCTATTATTGCCCATACCGGGTCATCAGTAGATTTTTCAATTTTTTCCTTACATATTGCAGGGATCTCTTCTATTTTAGGAGCAATTAATTTTATTTCAACTATAATAAATATAAAAATTAATTTTTTAAAATTTAATCAAATTTCATTATTTATTTGATCAATTTTAATTACTACTATTTTATTATTATTATCTTTACCTGTATTAGCAGGAGCTATTACTATATTATTAACAGATCGAAATTTAAATACTTCTTTTTTTGATCCTATAGGAGGAGGGGATCCTATTTTATATCAACATTTATTT	42	658	0	Arthropoda	Insecta	Diptera	Cecidomyiidae	unknown	unknown
BIOUG97290-B09	AACTTTATATTTTATTTTTGGAATTTGATCAGGAATAGTAGGCACATCTTTAAGAATACTAATCCGATTAGAATTAAGAACTATTTCAAATTTAATTGGAAATGATCAAATTTATAATGTAATTGTTACAGCTCATGCTTTTATCATAATTTTTTTCATAGTTATACCTATTCTTATTGGAGGATTTGGAAACTGGTTAGTCCCAATTATATTAGGGGCTCCTGANATAGCATTCCCACGAATAAATAATATAAGATTTTGAATATTACCTCCTTCTTTAATATTATTATTAATTAGAAGAATAGTTGAAACTGGAACAGGTACAGGATGAACAGTTTATCCCCCTCTTTCATCAATTATTGCACATACAGGATCATCTGTAGATTTTTCAATTTTTTCTCTCCATATCGCCGGAATTTCTTCAATCTTAGGAGCAATTAACTTTATTTCAACGATACTAAATATAAAAATTAAATATTTAAAATTCAATCAAATTTCTTTATTTATTTGATCAATTATAATTACTACAGTACTATTGCTCCTTTCTCTACCAGTATTAGCAGGAGCAATTACAATATTATTGACAGATCGAAATTTAAATACCTCATTTTTTGATCCTATAGGAGGAGGAGACCCAATTTTATATCAACATTTATTT	56	658	1	Arthropoda	Insecta	Diptera	Cecidomyiidae	unknown	unknown
BIOUG97290-B10	AACTTTATATTTTTTATTTGGAATTTGAGCAGGAATAATTGGAACTTCTTTAAGAATTTTAATCCGTTTAGAATTAAGAAATGTATCAAATTTAATTGGAAACGATCAAATTTATAATGTAATTGTAACAGCTCATGCTTTTATTATAATTTTTTTTATAGTAATACCTATTTTAATTGGAGGATTTGGAAATTGATTAATTCCAATTATATTAGGAGCCCCAGATATAGCATTTCCTCGAATAAATAACATAAGATTTTGAATATTACCTCCTTCTTTATCTTTACTTTTAATTAGAAGAATAGTAGAAACAGGAACAGGAACAGGATGAACAATTTACCCTCCACTATCTTCAATTATTGCCCATACAGGATCATCCGTAGATTTTTCTATTTTTTCTTTACATATTGCTGGAATTTCTTCCATTTTAGGAGCAATTAATTTTATTTCAACAATATTAAATATAAAAATTAAATTTATAAAATTTAACCAAATTTCATTATTTATTTGATCTATTTTAATTACTACAATTTTATTATTACTTTCTTTACCAGTATTAGCAGGAGCAATTACAATATTATTAACAGATCGAAATCTAAATACTTCATTTTTTGATCCTATAGGAGGAGGAGATCCTGTTTTATATCAACACTTATTC	65	658	0	Arthropoda	Insecta	Diptera	Cecidomyiidae	unknown	unknown
BIOUG97290-B11	AACTTTATATTTTATTTTTGGAGCTTGATCCGGAATAGTAGGTACATCTTTAAGAATACTTATTCGAGCAGAACTTGGTCGTCCAGGAACTTTTATTGGAGATGACCAAATTTATAATGTAATTGTAACAGCTCATGCTTTTATTATAATTTTTTTTATGGTTATACCTATTTTAATTGGTGGATTTGGAAATTGATTATTACCACTAATATTAGGAGCTCCTGATATAGCATTTCCACGAATAAATAATATAAGATTTTGATTATTACCACCATCTCTATCACTTCTTCTTTCTAGTTCAATTGTAGAAAATGGTGCAGGAACTGGGTGAACTGTTTATCCCCCTCTTTCTTCAAGAATTGCACATAGAGGGGCGTCAGTAGACTTAGCTATTTTTTCCCTTCACCTCGCAGGAATTTCTTCCATTCTTGGATCAGTAAATTTTATTACTACTGCTATTAATATACGATCAAGAGGCATTACTTTAGATCGTATACCTTTATTTGTATGATCAGTAATTATTACTACAATTCTTCTTTTATTATCTTTACCTGTTTTAGCAGGAGCCATTACAATATTATTAACAGATCGAAATTTAAATACTTCCTTTTTTGATCCTGCTGGAGGAGGAGACCCAATTCTTTATCAACATTTATTC	61	658	0	Arthropoda	Insecta	Diptera	Chironomidae	unknown	unknown
BIOUG97290-B12	AACTTTATATTTTATTTTTGGAATTTGATCTGGTATAGTAGGAACTTCATTAAGAATTCTTATTCGATTAGAATTAAGAACTGTTTCTAACTTAATTGGTAATGATCAAATTTATAATGTTATTGTTACAGCTCATGCATTTGTAATAATTTTTTTTATAGTAATACCAATTTTAATTGGAGGATTTGGAAATTGATTAGTTCCTATTATATTAGGAGCACCAGATATAGCTTTTCCACGTATAAATAATATAAGATTTTGATTATTACCGCCTTCTTTGTCTTTATTATTAATTAGAAGACTAGTAGAAACTGGAACAGGAACAGGTTGAACTGTATACCCTCCTCTTTCTTCTATTATTGCCCATACTGGATCATCTGTAGATTTTTCTATTTTTTCTTTACATATTGCTGGAATTTCTTCAATTTTAGGAGCTATTAACTTTATTTCTACTATATTAAATATAAAAATTAAATTTCTGAAATTTGATCAAATTTCTCTTTTTGTTTGATCTATTTTAATTACTACTGTTCTTTTATTACTTTCTTTACCTGTATTAGCTGGAGCAATTACTATACTTTTAACTGATCGAAATTTAAACACTTCTTTTTTTGATCCAATAGGAGGAGGAGATCCAATTCTTTATCAACATTTATTT	62	658	0	Arthropoda	Insecta	Diptera	Cecidomyiidae	unknown	unknown
BIOUG97290-C01	TACTTTATATTTTTTATTTGGAATTTGAGCAGGAATAATTGGAACATCATTAAGAATTTTAATTCGATTAGAATTAAGAACTATTTCTAATTTAATTGGAAATGATCAAATCTATAATGTTATTGTTACCGCTCATGCTTTTATTATAATTTTTTTTATAGTTATACCAATTTTAATTGGGGGATTCGGTAATTGATTAATCCCAATTATATTAGGCGCTCCAGATATAGCTTTCCCACGAATAAATAATATAAGATTTTGATTACTCCCCCCATCTTTATCTTTATTATTAATTAGAAGAATAGTAGAAACAGGAACTGGAACTGGATGAACAGTTTACCCACCCCTATCTTCAATTATTGCACATACAGGATCTTCTGTAGATTTTTCTATTTTTTCTCTCCATATTGCAGGTATTTCATCAATTTTAGGAGCAATTAATTTTATCTCTACTATATTAAATATAAAGATTAAATTTTTAAAATTTGATCAAATTTCATTATTTATTTGATCAATTTTAATTACTACAGTATTATTATTATTATCTTTACCTGTACTAGCAGGAGCAATTACTATATTATTAACAGATCGAAATTTAAATACATCATTTTTTGATCCTATAGGAGGAGGAGATCCAGTTCTTTATCAACATTTATTT	54	658	0	Arthropoda	Insecta	Diptera	unknown	unknown	unknown
BIOUG97290-C02	AACTTTATATTTTTTATTTGGAATTTGAGCAGGAATAATTGGAACTTCTTTAAGAATTTTAATTCGATTAGAATTAAGAACAGTTTCTAATTTAATTGGAAATGATCAAATTTATAATGTAATTGTTACAGCTCATGCATTCATTATAATTTTTTTTATAGTTATACCTATTTTAATTGGAGGATTTGGAAATTGATTGGTTCCAATTATATTAGGAGCACCTGATATAGCATTTCCACGAATAAATAATATAAGATTTTGATTATTACCCCCTTCTTTAACTTTATTATTAATTAGAAGATTAGTAGAAACAGGAACTGGTACAGGTTGAACTGTCTATCCCCCCTTATCATCAATTATTGCCCATACAGGATCATCTGTAGATTTTTCTATTTTTTCATTACATATTGCAGGAATTTCATCAATTTTAGGAGCAATTAATTTTATCGCTACAATATTAAATATAAAAATTAAATTTTTAAAATTTGATCAAATTTCATTATTTATTTGATCTATTTTAATTACCACTATTCTTTTACTTTTATCTTTACCAGTATTAGCTGGTGCAATTACAATATTATTAACTGATCGAAATTTAAATACATCATTTTTTGACCCAATAGGGGGAGGGGATCCAGTTTTATATCAACATTTATTT	43	658	0	Arthropoda	Insecta	Diptera	Cecidomyiidae	unknown	unknown
BIOUG97290-C03	AACACTTTATTTTATTTTCGGGGCCTGATCAGGAATAGTGGGAACTTCTTTAAGAATACTAATTCGTGCAGAATTGGGACACCCCGGAACTTTAATTGGAGACGACCAAATTTATAATGTTATTGTTACAGCTCATGCTTTTGTAATAATTTTCTTTATAGTTATACCAATTTTAATTGGAGGATTTGGAAACTGACTTCTCCCACTAATACTAGGAGCTCCTGATATAGCCTTTCCACGTATAAATAATATAAGATTTTGACTTTTACCCCCTTCTCTTACCTTACTTCTTTCTAGATCAATCGTAGAAAATGGTGCAGGAACTGGATGAACTGTTTACCCTCCTCTTTCATCCAATATCGCCCATAGTGGGGCATCTGTTGATTTAGCAATCTTTTCTCTTCATTTAGCTGGAATTTCTTCAATTTTAGGATCAGTAAATTTTATTACTACAGCAATTAATATACGATCTAATGGAATTACCCTAGATCGAATACCTTTATTTGTTTGATCAGTCGTAATTACAACTATTCTTCTTCTTTTATCTCTTCCAGTTTTAGCCGGAGCTATTACAATATTATTAACAGACCGAAATTTAAATACATCTTTTTTTGATCCAGCAGGAGGAGGAGATCCAATTTTATACCAACATTTATTT	7	658	0	Arthropoda	Insecta	Diptera	Chironomidae	unknown	unknown
BIOUG97290-C04	AACTTTATATTTTATTTTTGGTATTTGATCAGGAATAATTGGAACCTCACTTAGAATTTTAATTCGAATAGAATTAAGAAACATTTCTAATTTAATTGGAAATGATCAAATTTATAATGTAATTGTAACTGCTCATGCATTTATTATAATTTTTTTTATAGTTATACCAATTTTAATTGGAGGATTTGGAAATTGATTAATTCCTATTATATTAGGAGCTCCAGATATAGCATTTCCACGAATAAATAATATAAGATTTTGATTTTTACCACCATCATTATTATTATTATTATTTAGAAGATTAGTAGAAACTGGAACTGGAACTGGATGAACTATTTATCCTCCACTTTCATCTTCAATTGCCCATACAGGATCATCCGTAGATTTTTCAATTTTTTCTCTACATATCGCTGGAATCTCATCTATTTTAGGAGCAATTAATTTTATTGCAACAATATTAAATATAAAAATTAAATTTTTAAATTTTAATCAAATATCTTTATTTACTTGATCAGTTTTAATTACAGCAGTACTATTACTCTTATCTTTACCTGTATTAGCTGGAGCAATTACCATATTATTATTAGATCGAAATTTAAATACATCTTTCTTTGATCCAATAGGAGGAGGAGACCCTATTTTATATCAACATTTATTT	43	658	0	Arthropoda	Insecta	Diptera	Cecidomyiidae	unknown	unknown
BIOUG97290-C05	AACTCTATATTTTTTATTTGGAATATGGGCTGGAATAATTGGAACATCATTAAGAATTTTAATTCGATTAGAATTAAGAACAGTCTCAAATTTAATTGGAAATGATCAAATTTATAATGTTATTGTAACAGCTCATGCTTTTATTATAATTTTTTTTATAGTAATACCTATTTTAATTGGAGGGTTTGGAAATTGATTAGTTCCTATTATACTAGGAGCCCCTGATATAGCCTTTCCACGAATAAATAATATAAGATTTTGATTATTACCTCCTTCTTTAACTTTATTATTAATTAGAAGAATAGTAGAAACAGGAACAGGAACAGGATGAACTGTTTACCCTCCTTTATCATCAATTATTGCTCATACAGGAACATCTGTTGATTTTTCTATTTTTTCTTTACATATTGCTGGAATTTCTTCAATTTTAGGAGCTATTAATTTCATTTCTACAATATTAAATATAAAAATTAAGTTTTTAAAATTTGATCAAATTTCATTATTTATTTGATCTATTTTAATTACAACCATTTTACTTTTATTATCTTTACCAGTATTAGCTGGAGCAATTACTATATTATTAACAGATCGAAATTTAAATACCTCATTTTTTGATCCTATAGGAGGAGGAGACCCTATTTTATATCAACACTTATTT	64	658	0	Arthropoda	Insecta	Diptera	Cecidomyiidae	unknown	unknown
BIOUG97290-C06	AACTTTATATTTTTTATTTGGAATATGAGCTGGAATAATTGGAACATCATTAAGAATTCTAATTCGATTAGAATTAAGAACAATTTCAAATTTAATTGGAAATGATCAAATTTATAATGTTATTGTAACAGCTCATGCTTTTATTATAATTTTTTTTATAGTTATACCTATTTTAATTGGAGGATTTGGAAATTGATTAGTACCTATTATATTAGGAGCTCCTGATATAGCTTTTCCACGAATAAATAATATAAGATTTTGATTATTACCCCCTTCTCTAACTTTATTATTAATTAGAAGAATAGTAGAAACCGGTACAGGTACAGGTTGAACTGTTTATCCCCCTTTATCATCAATTATTGCTCATACAGGAACATCTGTTGATTTTTCTATTTTTTCTTTTACATATTGCAGGAATTTCATCTATTTTAGGGGCTATTAACTTTATTTCTACAATATTAAATATAAAAATTAAATTTTTAAAATTTGATCAAATTTCATTATTTATTTGATCTATTTTAATTACAACAATTTTACTTTTATTATCTTTACCAGTATTAGCCGGAGCAATTACTATATTATTAACAGATCGAAATTTAAATACTTCATTTTTTGACCCAATAGGAGGAGGAGACCCTATTTTATACCAACATTTATTT	66	659	0	Arthropoda	Insecta	Diptera	Cecidomyiidae	unknown	unknown
BIOUG97290-C07	AACCTTATATTTTATTTTTGGTATTTGATCAGGAATTATAGGAACATCTCTCAGAATTATTATTCGCTTTGAATTAAGAAGCCCTGGAACTCTTATTGGTAACGATCAAATTTTTAATGTAATTGTTACAGCCCATGCTTTTATTATAATTTTTTTTATAGTTATACCTATTATAATGGGAGGTTTTGGAAATTGATTACTCCCTCTAATAATAGGAGCCCCAGATATAGCTTTCCCACGAATAAATAATTTAAGATTTTGACTATTACCTCCTTCTCTATCATTACTTATTTTAAGAAGACTAATTGAAACAGGTACCGGAACCGGCTGAACTGTCTATCCACCTCTCTCCTCAATTTTATTCCATAACAGATCATCTATTGATTTGTCAATTTTCTCACTCCATTTAGCAGGAATTTCATCAATTCTAGGGGCCATTAATTTTATCTCAACATTTTTTAATATAAAAATTTATAATATTTCATATAATCAAATTCCTCTTTTTTCATGATCTATTATAATTACAGCTATTCTACTTTTACTTTCTCTTCCAGTCTTAGCAGGAGCTATTACAATACTATTAACTGATCGAAATATAAATACATCATTTTTTGACCCTTTAAGGGGAGGAGACCCAATTCTATACCAGCATTTATTC	54	658	0	Arthropoda	Insecta	Diptera	Cecidomyiidae	unknown	unknown
BIOUG97290-C08	AACATTATATTTTATTTTTGGAATTTGAGCAGGAATAATTGGAACATCATTAAGAATATTAATTCGATTAGAATTAAGTACTATTTCGAATTTAATTGGAAATGATCAAATTTATAACGTAATCGTAACAGCACATGCTTTTATTATAATTTTTTTTATAGTAATACCAATTTTAATTGGGGGATTTGGAAATTGATTAATTCCAATTATATTAGGAGCCCCAGATATAGCATTTCCACGAATAAATAATATAAGATTCTGATTATTACCCCCCTCTTTAACTTTATTACTAATAAGAAGAATAGTAGAAACAGGAACTGGAACTGGATGAACAGTTTATCCACCTCTTTCTTCAATTATTGCCCATACTGGATCTTCAGTAGATTTTTCAATTTTTTCATTACATATTGCTGGAATTTCATCTATTCTTGGAGCAATTAATTTTATTTCAACTATATTAAATATAAAAATTAAATTTTTAAAATTTGATCAAATTTCTTTATTTATTTGATCAATTTTAATTACTGCAATTCTATTATTATTATCTTTACCTGTATTAGCTGGAGCAATTACTATATTATTAACAGATCGAAATATAAATACATCTTTTTTTGATCCTATAGGAGGAGGAGACCCAATTTTATATCAACACTTATTT	59	658	0	Arthropoda	Insecta	Diptera	Cecidomyiidae	unknown	unknown
BIOUG97290-C09	AACTTTATATTTTTTATTCGGAATTTGAGCTGGGATAATTGGAACATCTTTAAGAATCTTAATTCGATTAGAATTAAGAACAATTTCTAATTTAATTGGAAATGATCAAATTTATAATGTAATTGTGACAGCCCATGCTTTTATTATAATTTTTTTTATAGTTATACCTATTTTAATTGGAGGATTTGGAAATTGACTTGTACCTATTATATTGGGAGCCCCTGATATAGCTTTCCCTCGAATAAATAATATAAGATTTTGATTGCTTCCTCCTTCACTATCTTTATTATTAATTAGAAGAATAGTAGAAACAGGAACAGGTACAGGATGAACTGTATACCCTCCACTTTCATCAATTATTGCACACACAGGATCTTCAGTAGATTTCTCAATTTTTTCATTACATATTGCTGGAATTTCTTCAATTTTAGGAGCAATTAATTTTATTTCTACTATATTAAATATAAAAATTAAATTTTTAAAATTTGATCAAATTTCTTTATTTATTTGATCTATTTTAATTACAACTATTTTATTATTGCTTTCTTTACCTGTATTAGCTGGAGCAATTACTATATTATTAACAGATCGAAATTTAAATACTTCTTTTTTTGATCCTATAGGAGGAGGAGATCCTGTTTTATATCAACATTTATTT	65	658	0	Arthropoda	Insecta	Diptera	Cecidomyiidae	unknown	unknown
BIOUG97290-C10	AACTTTATATTTTATTTTTGGAATTTGATCAGGAATAATTGGAACTTCTTTAAGTATATTAATTCGACTAGAACTGAGAACTATTTCAAATTTAATTGGTAATGATCAAATTTATAATGTAATTGTTACAGCTCATGCATTTATTATAATTTTTTTTATAGTTATACCTATTTTAATTGGAGGATTTGGAAATTGGTTAATTCCTATTATATTAGGAGCCCCAGATATAGCATTTCCACGAATAAATAATATAAGATTTTGAATATTACCACCTTCTTTATCTTTACTATTAATAAGAAGAATAATTGAAACAGGAACTGGAACAGGATGAACTGTATACCCCCCTCTTTCATCAATTATTGGACATACTGGACCATCTGTTGATTTTTCAATTTTTTCATTACATATTGCAGGTATTTCATCAATTTTAGGAGCTATTAATTTTATTTCAACTATATTAAATATAAAAATTAAATTTTTAAAATTTGATCAAATTTCTCTATTTATTTGATCTATTTTAATTACTACCGTATTATTATTACTTTCTTTACCAGTATTAGCTGGAGCAATTACTATATTATTAACCGATCGAAATTTAAATACCTCATTTTTTGATCCTATAGGAGGAGGAGACCCTATTTTATATCAACACTTATTT	38	658	0	Arthropoda	Insecta	Diptera	Cecidomyiidae	unknown	unknown
BIOUG97290-C11	AATTTTATATTTTATTTTTGGTATTTGATCCGGTTTATTAGGAACTTCTTTAAGATTATTAATTCGTTTAGAATTAAGAACTTTGAATTCTTTAATCGGTAATGACCAAATTTATAATGTTATTGTTACTGCACATGCTTTTATTATAATTTTTTTTATAGTAATACCTATTATAATTGGAGGATTTGGAAATTGATTAATTCCTTTAATATTAGGTGCTCCTGATATAGTTTTTCCTCGAATAAATAATTTAAGGTTTTGATTATTACCTCCATCTTTATCTTTATTATTAATTAGAAGAATAGTAGAATTAGGTACAGGAACTGGATGAACAGTTTATCCTCCTTTGTCTTCTTTATTAGCTCATTCAGGGTCTTCTGTTGATTTATCTATTTTTTCTTTGCATTTAGCAGGTATTTCTTCAATTTTAGGTGCTATTAATTTTATTTCTACAATTTTAAATATACAAATTATAAAAATTAAAATAAATCAATTATCTTTATTTATTTGATCAGTAATTATTACTGCAATTTTATTGTTACTATCCTTACCAGTTTTAGCTGGAGCAATTACTATATTATTAACAGATCGAAATATAAATACAAGATTTTTTGATCCATCTGGAGGAGGAGATCCTATTTTATATCAACATTTATTT	81	658	0	Arthropoda	Insecta	Diptera	Cecidomyiidae	unknown	unknown
BIOUG97290-C12	AACCTTATATTTTATTTTTGGAATTTGATCTGGAATAGTAGGAACTTCATTAAGAATTCTTATTCGTTTGGAATTAAGAACTGTTTCTAATTTAATTGGGAATGATCAAATTTATAATGTTATTGTTACTGCTCATGCATTTATTATAATTTTTTTTATAGTTATACCAATTTTAATTGGAGGATTTGGAAATTGATTAGTTCCTATCATATTAGGAGCTCCTGATATAGCTTTTCCACGAATAAATAATATAAGATTTTGATTATTACCCCCTTCTTTATCTTTATTATTAATTAGAAGACTTGTAGAAACTGGGACTGGTACCGGATGAACTGTTTACCCCCCTCTTTCATCTATTATTGCTCATACCGGATCATCTGTAGATTTTTCTATTTTTTCCCTTCATATCGCAGGGATTTCTTCTATTTTAGGAGCAATTAATTTTATTTCTACAATATTAAATATAAAAATTAAATTTTTAAAATTTGATCAAATCTCTTTATTTGTTTGATCTATTTTAATTACTACTGTTTTACTTTTATTATCTTTACCAGTTTTAGCTGGGGCTATTACTATACTTTTAACAGATCGAAATTTAAATACTTCATTCTTTGACCCTATAGGAGGTGGAGATCCTGTTCTTTACCAACATTTATTT	56	658	0	Arthropoda	Insecta	Diptera	Cecidomyiidae	unknown	unknown
BIOUG97290-D02	TACCTTATATTTTTTATTTGGAATTTGATCAGGAATAATTGGAACTTCATTAAGAATATTAATTCGATTAGAACTAAGAACTGTGTCAAATCTAATTGGAAATGATCAAATTTATAATGTAATTGTTACTGCTCATGCTTTTATTATAATTTTTTTTATAGTCATACCTATTTTAATTGGAGGATTTGGAAACTGATTAATTCCAATTATACTAGGAGCTCCTGATATAGCATTCCCTCGAATAAATAATATAAGATTCTGATTATTACCTCCTTCTTTAACTTTACTATTAATTAGAAGAATAGTAGAAACAGGAACAGGAACCGGATGAACAGTTTATCCCCCTCTTTCTTCAATTATTGCCCACACTGGGTCTTCAGTTGATTTTTCAATTTTTTCCTTACATATTGCAGGAATTTCATCAATTTTAGGAGCTATTAATTTTATTTCTACAATATTAAACATAAAAATTAAATTTTTAAAATTTGATCAAATCTCATTATTTATTTGATCAATTTTAATTACCACTATTTTACTTCTTCTTTCATTACCAGTATTAGCCGGAGCTATTACTATATTACTAACAGATCGAAATTTAAATACTTCATTTTTTGATCCTATAGGAGGGGGAGACCCTATTCTTTATCAACATTTATTT	70	658	0	Arthropoda	Insecta	Diptera	Cecidomyiidae	unknown	unknown
BIOUG97290-D03	GACTTTATATTTTTTATTTGGAATTTGATCAGGAATAATTGGAACATCTTTAAGAATTATTATTCGATTAGAATTAAGAACTATTTCTAATTTAATTGGAAATGACCAAATTTATAATGTTATTGTAACAGCTCATGCTTTTATTATAATTTTTTTTATAGTAATACCAATTTTAATTGGAGGATTTGGAAATTGATTAATTCCAATTATATTAGGAGCTCCTGATATAGCTTTTCCACGAATAAATAATATAAGATTTTGATTATTACCCCCTTCTTTATCTTTATTATTAATTAGAAGAATAGTAGAGACAGGAACAGGAACAGGATGAACAGTATATCCCCCTCTTTCTTCAATTATTGCCCATACTGGGTCATCTGTTGATTTTTCAATTTTTTCTCTTCATATTGCTGGAATTTCATCAATTTTAGGAGCTATTAATTTTATTTCAACTATATTAAATATAAAAATTAAATTTTTAAAATTTGATCAAATTTCATTATTTATCTGATCAATTTTAATTACCACTGTTTTATTACTATTATCATTACCAGTTTTAGCTGGAGCTATTACTATATTACTTACAGATCGAAATTTAAACACTTCATTTTTTGATCCTATAGGAGGAGGAGATCCAATTCTTTATCAACATTTATTT	33	658	0	Arthropoda	Insecta	Diptera	Cecidomyiidae	unknown	unknown
BIOUG97290-D04	TACTTTATATTTTATTTTTGGAATTTGATCTGGGATAGTAGGAACTTCATTAAGATTACTAATTCGAATAGAATTAAGTAGTATTTCTAATTTAATTGGTAATGATCAAATTTATAATGTAATTGTAACAGCTCATGCCTTCATTATAATTTTTTTTATAGTTATACCTATTCTTATTGGAGGATTTGGTAATTGATTAATTCCTATCATACTTGGAGCACCAGATATAGCTTTTCCACGAATAAATAATATAAGATTTTGATTATTACCCCCCTCTTTAATATTATTATTAATCAGAAGAATAGTTGAAACAGGAACAGGAACAGGATGAACAGTATACCCTCCTTTATCTTCAATTATTGCTCATACAGGATCATCTGTTGACTTCTCTATTTTTTCTCTACATATTGCAGGGATTTCATCTATTTTAGGAGCTATCAATTTTATTTCAACTATATTAAATATAAAAATTAAATTTTTAAAATTTGATCAAATTTCATTATTCGTTTGATCTATTTTAATTACTACAATTTTATTATTACTTTCACTACCTGTATTAGCAGGAGCAATTACAATACTATTAACAGATCGAAATCTAAATACATCATTTTTTGATCCTATAGGAGGAGGAGATCCTATTTTATATCAACATCTATTT	59	658	0	Arthropoda	Insecta	Diptera	Cecidomyiidae	unknown	unknown
BIOUG97290-D05	AACATTATATTTTATTTTTGGAATTTGATCAGGAATAGTAGGAACATCATTAAGAATATTAATTCGTTTAGAATTAAGAACTATTTCTAATTTAATTGGAAATGATCAAATTTATAATGTTATTGTAACAGCCCATGCATTTATTATAATTTTTTTTATAGTTATACCTATTTTAATTGGAGGATTTGGAAATTGATTAATTCCTATTATACTAGGAGCCCCAGATATAGCTTTTCCACGAATAAATAATATAAGATTTTGATTATTGCCTCCTTCTTTATCTTTATTATTAATTAGAAGAATAGTAGAAACTGGAACAGGAACTGGATGAACTGTATACCCCCCGCTATCTTCAATTATTGCTCATACAGGTTCATCTGTAGATTTTTCAATTTTTTCTCTACATATNGCTGGAATTTCATCAATTTTAGGAGCTATTAATTTTATTTCAACAATATTAAATATAAAAATTAAATTTTTAAAATTCGATCAAATTTCTTTATTTATTTGATCTATTTTAATTACTACAATTTTATTATTATTATCTTTACCAGTTCTAGCTGGAGCAATTACTATATTATTAACTGATCGAAATTTAAATACCTCATTTTTTGACCCTATAGGAGGAGGAGATCCTATTCTTTACCAACATTTATTT	43	658	1	Arthropoda	Insecta	Diptera	Cecidomyiidae	unknown	unknown
BIOUG97290-D06	AACTTTATATTTTATTTTAGGTATTTGATCAGGAATATTAGGAACTTCTCTTAGTATATTAATTCGATTAGAATTAAGAACTCCAGGTATATTAATTGGTAATGACCAAATTTATAATGTAATTGTTACTGCTCATGCTTTTATTATAATTTTTTTTATAGTTATACCTATTATAATAGGAGGATTTGGTAATTGATTAATTCCTTTAATATTAGGAGCACCTGATATAGCATTTCCTCGAATAAATAACATAAGATTTTGGTTGCTTCCTCCTTCTTTATTTTTATTAATTTGTAGAAGACTAGTAGAAACTGGTTCTGGTACAGGGTGAACAGTTTATCCCCCTTTGTCTTCTATTATTTCCCATATTGGAGCCTCAGTTGATTTAACTATTTTTTCTCTCCATATAGCAGGAATTTCTTCAATTTTAGGAGCAATTAATTTTATTTCAACTTTTTTAAATATACAAATTAATAATATTAAATTTGATCAATTATCTTTATTCTCCTGATCAATTTTTATTACAGCAATTCTATTACTTCTCTCTTTACCAGTATTAGCTGGAGCTATTACTATATTACTAACTGATCGAAATATCAATACATCATTTTTTGACCCTTCAAGAGGGGGGGATCCTATTTTATATCAACATTTATTT	26	658	0	Arthropoda	Insecta	Diptera	Cecidomyiidae	unknown	unknown
BIOUG97290-D07	AACTTTATACTTTATTTTTGGTAGATGAGCAAGAATAGTAGGAACATCATTAAGAATAATTGTTCGAGCAGAATTAGGTCATCCAGGATCTCTTATTGGTAATGACCAAATTTATAATACTATTGTTACTGCACATGCTTTTGTAATAATTTTTTTTATAGTTATGCCTATTATAATTGGTGGGTTTGGTAATTGATTAGTGCCTTTAATATTAGGTGCTCCTGATATAGCTTTCCCTCGAATAAATAATATAAGATTTTGACTTCTTCCCCCATCTTTATTATTATTATTAAATAGATCAATAGTTGATACGGGGGCAGGAACAGGATGAACTGTATATCCGCCCCTTTCAAGATTAATTTCTCATGGGGGCCCTTCGGTAGATTTAGCAATTTTTTCTCTTCATTTAGCCGGGATTTCTTCTATTTTAGGGGCTGTAAATTTTATTACAACAATTATTAATATACGATCTATTGGTATTACATTTGAACGAATGCCTTTATTTGTGTGATCAGTTTTAATTACAGCTGTATTATTACTTCTTTCTTTACCTGTTTTAGCCGGAGCCATTACTATACTTTTAACTGACCGAAACTTAAACACTTCTTTCTTTGACCCAGCAGGAGGAGGAGACCCAATTTTATATCAACATTTATTT	38	658	0	Arthropoda	Insecta	Diptera	Psychodidae	unknown	unknown
BIOUG97290-D10	AACTTTATATTTTATTTTTGGAATTTGATCTGGTATAGTAGGAACATCATTAAGAATATTAATTCGATTAGAATTAAGAACTATTTCTAATTTAATTGGAAACGATCAAATTTATAACGTAATTGTTACAGCTCATGCATTTATTATAATTTTTTTCATAGTAATACCTATCTTAATTGGAGGGTTTGGAAATTGATTAGTACCAATTATATTAGGAGCACCTGATATAGCATTTCCTCGAATAAATAACATAAGATTTTGATTATTACCTCCATCTTTAACTTTATTACTTATTAGAAGAATAGTAGAAACAGGGACAGGAACAGGATGAACTGTTTATCCACCTTTATCATCTATTATTGCTCATACAGGATCATCTGTAGATTTTTCAATTTTTTCTTTACATATCGCTGGAATTTCATCAATTTTAGGAGCTATTAATTTTATTTCTACTATACTTAATATAAAAATTAAATTTTTAAAATTTGACCAAATTTCATTATTTATTTGATCAATTTTAATTACAACAATTTTATTATTATTATCACTTCCAGTATTAGCAGGAGCTATTACTATGTTATTAACAGATCGAAATCTTAATACATCCTTTTTTGATCCAATAGGAGGAGGAGATCCTATTCTTTATCAACATTTATTT	77	658	0	Arthropoda	Insecta	Diptera	Cecidomyiidae	unknown	unknown
BIOUG97290-D11	AACATTATATTTTATTTTTGGAGCATGATCCGGTATAATTGGAACATCACTAAGTATACTAATTCGTGCAGAATTAGGTCGACCTGGAACTTTTATTGGTGATGACCAAATTTATAATGTAATTGTTACAGCACATGCCTTTATCATAATTTTCTTTATAGTAATACCTATCTTAATTGGAGGATTTGGAAATTGACTTCTTCCTCTTATATTAGGAGCCCCTGATATAGCTTTCCCCGAATAAATAATATAAGATTTTGATTTTTACCCCCTTCTTTAACTCTTCTTCTTTCAAGAAGAATTGTTGAAAATGGAGCAGGAACAGGTTGAACAGTCTATCCTCCTTTATCCTCAGCTATTGCTCATAGTGGAGCTTCTGTTGATTTAGCTATTTTTTCTTTACATTTAGCCGGTATTTCTTCAATTTTAGGGTCTATTAATTTTATTACAACTACAATTAATATACGAACAAATGGTATTACTTTAGATCGATTACCTTTATTTGTTTGATCAGTTGTTATTACAACTGTCTTATTATTATTATCATTACCAGTTTTAGCGGGAGCTATTACAATACTTTTAACTGATCGAAATTTAAATACTTCTTTTTTTGACCCTGCAGGAGGGGGTGACCCTATTCTTTATCAACATTTATTT	37	657	0	Arthropoda	Insecta	Diptera	Chironomidae	unknown	unknown
BIOUG97290-D12	TACATTATATTTTATTTTTGGAATTTGAGCAGGAATAATTGGGACTTCATTAAGAATATTAATTCGATTTGAATTAGGGACAATTAATACCTTAATTGGTAATGATCAAGTTTATAATGTTATTGTTACAGCTCACGCTTTTATTATAATTTTTTTTATAGTAATACCTATTATAATTGGAGGATTTGGAAATTGATTAATTCCTTTAATATTAGGAGCCCCAGACATAGCATTTCCTCGAATAAATAATATAAGATTTTGATTATTGCCCCCCTCTTTAACTTTATTATTAATGAGAAGAATAGTAGAATCAGGAACTGGTACAGGATGAACAGTTTACCCCCCACTATCATCAACACTTGCCCATTCTAGATCTTCTGTTGATTTGTCAATTTTTTCATTACATTTGGCAGGGATTTCCTCTATTTTAGGGGCTATTAACTTTATTACAACAATAATAAACATGCAAGTTAAAAATATTAAATTTGATCAATTACCTTTATTCGTATGAGCTGTTGTAATTACTGCTGTATTATTACTTTTATCTTTGCCTGTTTTAGCTGGAGCTATTACTATATTATTAACAGATCGAAATATTAATACTTCATTTTTTGACCCAATAGGAGGAGGAGATCCAATTTTATATCAACACTTGTTT	75	658	0	Arthropoda	Insecta	Diptera	Cecidomyiidae	unknown	unknown
BIOUG97290-E01	AACTTTATATTTCTTATTTGGAATTTGAGCAGGAATAATTGGTACTTCATTAAGAATTTTAATTCGATTAGAATTAAGAACAGTTTCAAATTTAATTGGAAATGATCAAATTTATAATGTTATTGTCACAGCACATGCATTTATTATAATTTTTTTTATAGTAATACCTATTTTAATTGGAGGATTTGGAAATTGATTAATTCCTATTATATTAGGGGCTCCAGATATAGCATTTCCACGAATAAATAATATAAGATTTTGATTATTACCTCCTTCTTTATCTTTATTATTAATTAGAAGAATAGTAGAAACAGGAACTGGAACAGGATGAACAGTTTACCCCCCTTTATCTTCAATTATTGCTCATACTGGATCATCTGTAGATTTTTCAATTTTTTCTCTTCATATCGCTGGAATTTCATCTATTTTAGGAGCTATTAATTTTATTTCAACTATATTAAATATAAAAATTAAATTTTTAAAATTTGATCAAATTTCATTATTTATTTGATCAATTTTAATTACTACAGTATTATTATTATTATCATTACCTGTTTTAGCAGGAGCTATTACTATATTATTAACAGATCGAAATCTTAATACATCATTTTTTGATCCTATAGGAGGAGGAGATCCTATTTTATATCAACATTTATTT	47	658	0	Arthropoda	Insecta	Diptera	Cecidomyiidae	unknown	unknown
BIOUG97290-E02	AATTTTATATTTTATTTTTGGAATTTGAGCTGGAATAATTGGTACTTCATTAAGAATAATTATTCGAATAGAATTAAGAACTATTTCTAATTTAATTGGAAATGATCAAATTTATAATGTTATCGTTACAGCTCATGCTTTTATTATAATTTTTTTTATAGTTATACCAATTTTAATTGGGGGATTTGGAAATTGATTAATTCCAATTATACTAGGAGCACCAGATATAGCATTCCCTCGAATAAATAATATAAGATTTTGACTATTACCTCCATCTTTATTATTATTATTAATTAGAAGAATAGTGGAAACAGGAACAGGAACAGGATGAACAGTCTATCCACCCCTATCTTCTATTATTGCTCATACAGGAACATCAGTAGATTTTTCTATTTTTTCTTTACATATAGCTGGAATTTCATCAATTCTAGGAGCTATTAATTTTATTTCTACTATATTAAACATAAAAATTAAATTCTTAAAAATAGATCAAATTTCTCTATTTATTTGATCAATTTTAATTACAACAATTCTATTATTATTATCTTTACCAGTTCTAGCTGGAGCTATTACTATATTATTAACAGATCGAAATTTAAATACTTCCTTTTTTGATCCTATAGGAGGAGGAGACCCTATTTTATATCAACACTTATTT	23	658	0	Arthropoda	Insecta	Diptera	Cecidomyiidae	unknown	unknown
BIOUG97290-E03	AACACTTTATTTTATTTTTGGGATTTGATCAGGTATTGTTGGAACATTTTTAAGAATTTTAATTCGTTTAGAATTAAGAACACTATCTAATTTAATTGGTAATGATCAAATTTATAACGTAATTGTAACTGCACATGCATTTATTATAATTTTTTTTATAGTTATACCTATTTTAATTGGTGGATTTGGAAATTGATTAATTCCTTTAATATTAGGAGCTCCAGATATAGCTTTCCCACGAATAAATAATATAAGATTTTGACTTCTTCCACCTTCTTTATTTCTTTTATTAATAAGAAGAATAGTAGAAATAGGAACAGGAACAGGATGAACTGTTTATCCTCCTCTTTCATCAATTATCGCTCATACAGGATCATCTGTAGATTTTTCAATTTTTTCACTTCATATTGCTGGTATTTCATCAATTTTAGGAGCAATAAATTTTATTTCAACTATATTAAATATAAAAATTAAATTTTTATCTTTTGATCAAATTTCTTTATTTACCTGATCAGTATTAATTACAGCAGTATTATTATTATTATCTTTACCTGTACTTGCAGGAGCAATTACTATATTATTAACAGATCGAAATCTAAATACTTCTTTTTTTGATCCAATAGGCGGAGGTGATCCTATTTTATATCAACACTTATTT	66	658	0	Arthropoda	Insecta	Diptera	Cecidomyiidae	unknown	unknown
BIOUG97290-E04	AACTTTATATTTTATTTTTGGAATTTGATCTGGAATAATTGGTACTTCTTTAAGAATATTAATTCGATTAGAATTAAGAACTATTTCAAATTTAATTGGAAATGATCAAATTTATAATGTTATTGTAACCGCACACGCTTTTATTATAATTTTTTTTATAGTTATACCAATTCTAATTGGAGGATTTGGAAATTGATTAATTCCTATTATATTAGGAGCACCTGATATAGCTTTTCCTCGGATAAATAATATAAGATTTTGATTATTACCACCTTCTTTAACTTTATTATTAATTAGAAGATTAGTTGAAACTGGTACAGGTACTGGTTGAACAGTTTATCCCCCATTATCTTCTATTATTGCACATACAGGATCTTCTGTTGATTTTTCTATTTTTTCTTTACATATTGCTGGAATTTCATCAATTTTAGGAGCTATTAATTTTATTTCAACTATATTAAATATAAAAATTAAATTTTTAAAATTTGATCAAATTTCTTTATTTATTTGATCTATTTTAATTACTACAGTATTATTATTATTATCATTACCTGTTTTAGCTGGAGCTATTACTATATTATTAACAGATCGTAATTTAAATACATCATTTTTTGATCCAATAGGAGGAGGAGATCCAATTTTATATCAACATTTATTT	56	658	0	Arthropoda	Insecta	Diptera	Cecidomyiidae	unknown	unknown
BIOUG97290-E05	AACTCTTTATTTTATTTTTGGTATTTGATCTGGAATAGTAGGAACTTTCTTAAGAATTTTAATTCGATTAGAATTAAGAACACTTTCTAACATAATTGGAAATGATCAAATTTACAATGTTATTGTTACTGCTCATGCATTTATTATAATTTTTTTTATAGTTATACCAATTTTAATTGGAGGATTTGGAAATTGATTAATTCCCCTAATATTAGGAGCCCCAGACATAGCTTTCCCTCGAATAAATAATATAAGATTTTGATTATTACCTCCATCATTATTTCTTTTATTAATAAGAAGAATAGTAGAAATAGGGACTGGTACAGGATGAACTGTTTATCCTCCTCTTTCATCAATTATTGCCCATACAGGATCATCAGTAGATTTTTCTATTTTTTCTCTTCATATTGCTGGAATTTCATCAATTTTAGGAGCTATAAATTTTATTTCTACTATATTAAATATAAAAATTAAATTTTTAACTTTTGACCAAATTTCCTTATTTACTTGATCAGTTTTAATTACAGCAGTATTATTACTACTATCTTTACCTGTTTTAGCTGGAGCTATTACTATATTATTAACAGATCGAAATTTAAATACTTCATTTTTTGATCCTATAGGAGGGGGGGATCCAATTCTTTATCAACATTTATTT	50	658	0	Arthropoda	Insecta	Diptera	Cecidomyiidae	unknown	unknown
BIOUG97290-E06	AACATTATATTTTATTTTTGGTATTTGAGCAGGGATAGTAGGAACTTCTTTAAGAATATTAATTCGACTAGAATTAAGAACTATTTCAAATTTAATTGGTAATGATCAGATTTATAACGTAATTGTAACAGCCCATGCATTTATTATAATTTTTTTTATAGTTATACCTATTTTAATTGGGGGGTTTGGAAATTGACTAATTCCTATTATATTAGGAGCCCCTGATATAGCTTTTCCACGAATAAATAATATAAGATTTTGATTATTACCTCCTTCTTTATTATTATTACTAATTAGAAGATTAGTAGAAACTGGAACTGGAACTGGATGAACGGTTTATCCTCCCCTATCATCAATTATTGCACACACCGGATCTTCAGTTGACTTTTCAATTTTTTCACTACATATTGCAGGTATTTCTTCAATTTTAGGAGCAATCAATTTTATTTCAACTATATTAAATATAAAAATTAAATTTTTAAAGTTTGATCAAATTTCTTTATTTATTTGATCAATTTTAATCACTACAATTCTTTTATTATTATCATTACCAGTATTAGCTGGAGCTATTACTATACTATTAACAGATCGAAATTTAAACACGTCATTTTTTGACCCAATAGGAGGAGGAGATCCCATTTTATATCAACACTTGTTT	33	658	0	Arthropoda	Insecta	Diptera	Cecidomyiidae	unknown	unknown
BIOUG97290-E07	AACATTATATTTTATTTTTGGAATTTGAGCAGGAATAATTGGAACTTCTTTAAGAATTTTAATTCGTTTAGAATTAAGAACAATTTCTAATTTAATTGGAAATGATCAAATTTATAATGTAATTGTAACCGCTCATGCATTTATTATAATTTTTTTTATAGTTATACCAATTTTAATTGGAGGATTTGGAAATTGATTAATTCCTATTATATTAGGAGCTCCTGATATAGCATTTCCTCGAATAAATAATATAAGATTTTGATTATTACCTCCTTCTTTATCTTTATTATTAATTAGAAGAATAGTAGAAACAGGAACTGGAACAGGATGAACTGTTTATCCTCCTCTTTCTTCAATTATTGCTCATACAGGTTCATCTGTAGATTTTTCTATTTTTTCTCTTCATATTGCTGGAATTTCATCAATTTTAGGAGCTATTAATTTTATTGCAACAATAATAAATATAAAAATTAAATTTTTAAATTTTGATCAAATTTCTTTATTTACATGATCTATTTTAATTACTACAGTATTACTTTTATTATCTTTACCAGTTTTAGCTGGAGCTATTACTATATTACTTACTGATCGAAATTTAAATACATCATTTTTTGATCCAATAGGAGGAGGAGATCCAATTCTTTATCAGCATTTATTT	70	658	0	Arthropoda	Insecta	Diptera	Cecidomyiidae	unknown	unknown
BIOUG97290-E08	AACTTTATATTTTATTTTTGGAATTTGATCTGGAATAGTAGGAACATCTTTAAGTTTATTAATTCGATTAGAATTAAGAACTCCTAGAGCTTTAATTGGGAATGATCAAATTTATAATGTTATTGTTACTGCTCACGCATTTATTATAATTTTTTTTATAGTTATACCTATTATAATAGGAGGATTTGGAAATTGATTAGTTCCTTTAATAATAGGAGCTCCTGATATAGCTTTCCCACGAATAAATAATATAAGATTCTGATTATTACCCCCTTCTTTAACTTTATTATTAACTTCAAGTTTAGTTGAAACAGGTACAGGAACAGGATGAACAGTTTACCCGCCTCTTTCTTCAATTATTGCTCATACAGGAGCTTCTGTAGATTTATCAATTTTTTCCTTGCATTTAGCGGGTATTTCCTCAATTTTAGGAGCTATTAATTTTATTACCACTTTTATTAATATAAAAATTTATAATATTAAATTTGATCAAATTCCTTTATTTGCTTGATCAGTAATTATTACTGCTGTATTATTATTACTTTCTTTACCTGTATTAGCAGGAGCTATTACAATATTACTAACTGACCGAAATATTAATACTTCTTTTTTTGACCCTTCAAGAGGTGGGGATCCTATTTTATATCAACATTTATTT	30	658	0	Arthropoda	Insecta	Diptera	Cecidomyiidae	unknown	unknown
BIOUG97290-E10	TATACTATACTTCGGGTTTGGTTTATGGGCTGGAATAATTGGAACCTCCCTAAGTATATTAATTCGCATAGAACTAGGGTGTTCTGGGTCATTAATTGGAAATGACCAAATTTTTAATGTAGTAGTTACAGCCCACGCCTTTGTAATAATTTTTTTTATAGTTATACCAATTATAATTGGTGGGTTTGGAAATTGATTAATTCCTTTAATATTATCAAGACCAGATATAGCATTCCCCCGGCTAAATAACATAAGATTCTGATTTCTACCCCCTTCAATTATTTTATTAATAATTGGAGGATTTGTAGAAAATGGGGCAGGAACCGGCTGAACTATCTACCCCCCTTTATCCTCTACCTTATCCCACTCAGGAGGTTCAGTAGACTTATCAATTTTCTCACTCCATCTAGCAGGAATTTCCTCTATTCTAGGAGCGGTTAATTTTATTTCATCAATTCTAAATTTACGAATTTTTGGAATAGGGTTAGATAAAACTAGCTTATTCGCTTGATCTGTATTAATTACAGCAATTCTTTTACTATTATCTCTTCCTGTATTAGCAGGAGCTATTACAATATTATTAACTGACCGAAATTTAAATACATCCTTTTTTGACCCTGCCGGGGGAGGGGATCCTATTTTATACCAACATTTATTT	44	658	0	Arthropoda	Insecta	Diptera	Sciaridae	unknown	unknown
BIOUG97290-E11	AACTTTATATTTTATTTTTGGAATTTGAGCCGGAATATTAGGAACTTCTTTAAGAATATTAGTTCGATTTGAATTAGGTACAATTAATGCTTTAATTGGAAATGATCAAATTTATAATGTAGTTGTAACAGCTCATGCATTTATTATAATTTTCTTTATAGTAATACCAATTATAATTGGAGGGTTTGGAAATTGACTTGTTCCTTTAATACTAGGAGCCCCTGATATAGCTTTTCCTCGAATAAATAATATAAGATTTTGATTATTGCCCCCTTCTTTAACTTTATTATTAGTAAGGGGTTTAGTTGAATCAGGAACAGGAACTGGATGAACAGTTTATCCACCTTTATCTTCAACATTAGCTCATTCTGGATCATCAGTTGATTTATCAATTTTTTCTCTTCATTTAGCAGGTATTTCTTCTATTTTAGGTGCGATTAATTTTATCACAACAATATTAAATATACAAGTAAAAAAAATTAAATTTGATCAATTACCCTTATTTATTTGAGCAGTATTAATTACAGCTGTTCTTCTTCTTTTATCATTACCAGTATTAGCTGGAGCAATTACTATATTATTAACAGATCGAAATTTAAATACTTCTTTTTTTGACCCTATTGGTGGAGGAGACCCTATTTTATATCAACATTTATTT	47	658	0	Arthropoda	Insecta	Diptera	Cecidomyiidae	unknown	unknown
BIOUG97290-E12	AACTTTATATTTTATTTTTGGAATTTGAGCCGGAATATTAGGAACTTCTTTAAGAATATTAGTTCGATTTGAATTAGGTACAATTAATGCTTTAATTGGAAATGATCAAATTTATAATGTAGTTGTAACAGCTCATGCATTTATTATAATTTTCTTTATAGTAATACCAATTATAATTGGAGGGTTTGGAAATTGACTTGTTCCTTTAATACTAGGAGCCCCTGATATAGCTTTTCCTCGAATAAATAATATAAGATTTTGATTATTACCCCCTTCTTTAACTTTATTATTAGTAAGGGGTTTAGTTGAATCAGGAACAGGAACTGGATGAACAGTTTATCCACCTTTATCTTCAACATTAGCTCATTCTGGATCATCAGTTGATTTATCAATTTTTTCTCTTCATTTAGCAGGTATTTCTTCTATTTTAGGTGCGATTAATTTTATCACAACAATATTAAATATACAAGTAAAAAAAATTAAATTTGATCAATTACCCTTATTTATTTGAGCAGTATTAATTACAGCTGTTCTTCTTCTTTTATCATTACCAGTATTAGCTGGAGCAATTACTATATTATTAACAGATCGAAATTTAAATACTTCTTTTTTTGACCCTATTGGTGGAGGAGACCCTATTTTATATCAACATTTATTT	65	658	0	Arthropoda	Insecta	Diptera	Cecidomyiidae	unknown	unknown
BIOUG97290-F01	AACTTTATATTTTATTTTTGGAAGTTGATCAAGAATAGTTGGAACTTCTTTAAGATTATTAATTCGATTAGAATTAGGATTACCTCATTCATTAATTGGAAATGATCAAATTTATAATGTAATTGTTACTGCTCATGCATTTATTATAATTTTTTTTATAGTTATACCTTTAATGATTGGTGGCTTTGGAAACTGACTAATTCCTTTAATATTATGTTCTCCTGATATGGCTTTCCCTCGTTTAAATAATATAAGATTTTGATTTTTACCTCCTTCAATTATTTTACTTCTTTCTAGTTCTTTAATTGAAAGAGGAGTAGGAACTGGGTGAACTATTTATCCTCCTTTATCTTCTAGAATTATACATTCTGGAGCATCTGTTGATTTATCAATTTTTTCTCTTCATATGGCGGGAATTTCTTCAATTTTAGGTGCTTTAAATTTTATTTCTACAATTTTGAATATACGGGTTGAAGGTATATTAATGGATAAAGTTCCTTTATTTGTTTGATCAGTTTTAATTACGGCTATTTTATTGCTTTTATCTTTACCTGTGTTGGCTGGTGCTATTACTATATTATTAACTGATCGTAATTTAAATACATCTTTTTTTGATCCTGCTGGTGGAGGAGATCCTATTTTGTATCAACATTTGTTT	62	658	0	Arthropoda	Insecta	Diptera	Sciaridae	unknown	unknown
BIOUG97290-F02	AACTTTATATTTTATTTTCGGAATTTGATCAGGTATAATCGGGACTTCCTTAAGATTATTAATTCGTATAGAATTAAGTACTATTTCTAATTTAATTGGAAACGATCAAATTTATAATGTAATTGTAACTGCTCATGCTTTTATTATAATTTTTTTTATAGTTATACCTATCCTTATTGGGGGGTTTGGAAATTGATTAATTCCTATTATACTTGGAGCACCAGATATAGCTTTTCCACGAATAAATAATATAAGATTCTGAATATTACCTCCTTCTTTAATATTATTATTAACAAGAAGAATAGTTGAAACAGGAACAGGAACTGGATGAACAGTTTACCCCCCACTATCTTCAATTATTGCACATACAGGATCTTCAGTTGATTTTTCAATTTTTTCTTTACATATTGCAGGAATTTCATCTATTCTAGGAGCTATTAATTTTATTTCAACCATATTGAATATAAAAATTAAATTTTTAAAATTTGATCAAATTTCATTATTTGTTTGATCTATTTTAATTACTACTGTATTATTATTATTATCTTTACCTGTTTTAGCAGGAGCAATTACTATATTATTAACAGATCGAAATCTTAATACTTCATTTTTTGACCCTATAGGAGGAGGAGACCCAATTTTATATCAACATCTATTT	37	658	0	Arthropoda	Insecta	Diptera	Cecidomyiidae	unknown	unknown
BIOUG97290-F03	AACTTTATATTTTATTTTTGGAATTTGATCAGGAATAATTGGAACATCATTAAGAATTATTATTCGTATGGAATTAAGAAGAATTAATACTTTAATTGGTAATGATCAAATTTATAATGTAATTGTTACTGCTCATGCTTTTATTATAATTTTTTTTATAGTAATACCAATTTTAATTGGAGGTTTTGGAAATTGATTAATTCCTATTATATTAGGAGCCCCAGATATAGCATTTCCACGAATAAATAATTTAAGATTTTGAATATTACCACCTTCATTAACAATATTAATTATTAGAAGATGGGTTGAAACTGGCACTGGAACAGGATGAACTGTTTATCCTCCTCTTTCATCCATTATTGCTCATACTGGATCTTCAGTAGATTTCTCTATTTTTTCATTACATATAGTAGGAATTTCTTCAATTTTAGGAGCAATTAATTTCATTTCTACAATTTTAAATATAAAAATTAAATTTTTAAAAATAGATCAAATTTCATTATTTACATGATCTGTTTTAATTACAGCAATTCTTTTATTATTATCTTTACCTGTATTAGCTGGAGCAATTACTATATTATTAACAGACCGAAATTTAAATACTTCATTTTTTGATCCAATAGGAGGAGGAGATCCTATTTTATATCAACATTTATTT	59	658	0	Arthropoda	Insecta	Diptera	unknown	unknown	unknown
BIOUG97290-F05	AACTTTATATTTCATTTTTGGAATTTGATCAGGAATAATTGGAACTTCATTAAGAATTATAATCCGAATAGAACTAAGAACTTTAAATAATTTAATTGGTAATGATCAAATTTATAATGTAATAGTAACAGCACATGCATTTATTATAATTTTTTTTATAGTAATACCAATTTTAATTGGAGGATTTGGAAACTGACTAATTCCTATCATATTAAGTGCCCCAGACATATCATTCCCTCGCATAAATAATTTAAGATTTTGATTTTTACCTCCCTCTTTAATTATACTATTAATTAGAAGAATAGTAGAAACAGGAACAGGAACAGGTTGAACAATTTATCCCCCTCTTTCCTCTAGAATGGCCCATACAGGAACATCAGTAGACTTTTCCATTTTTTCATTACACCTTGCTGGAATTTCTTCTATTTTAGGAGCTATTAATTTTATTTCAACAATAATTAACATAAAACCAATTAAAATAAACTTAAATCAACTACCTTTATTAGTTTGATCAATTTTAATTACAGCCTTTTTATTACTACTATCATTGCCTGTACTAGCTGGAGCAATTACAATACTATTAACTGATCGAAATCTAAATACTTCCTTTTTTGACCCCATAGGAGGAGGAGACCCTATTTTATATCAACATTTATTT	65	658	0	Arthropoda	Insecta	Diptera	Cecidomyiidae	unknown	unknown
BIOUG97290-F07	AATTTTATATTTTATTTTTGGTATTTGATCAGGAATAATTGGAACTTCAATAAGTATATTAATTCGATTTGAATTAAGAACTATTAATTCATTAATTGGAAATGATCAAATTTATAATGTTATTGTTACTGCTCATGCTTTTATTATAATTTTTTTTATAGTTATGCCTATTTTAATTGGTGGTTTTGGAAATTGATTAATTCCTTTAATATTAGGATCTCCTGATATAGCTTTTCCTCGAATAAATAATATAAGATTTTGATTACTTCCTCCTTCTTTATTATTATTATTATTAAGAAGAATAGTTGAAACAGGAACAGGAACAGGATGAACTGTTTATCCTCCTTTATCAAGTAATATTGCTCATTCTGGAAGATCCGTCGATTTATCAATTTTTTCTTTACATTTAGCAGGAATTTCTTCAATTTTAGGAGCTGTAAATTTTATTACTACAATAATTAATATAAAACTTAAATTAATTAAATTTGATCAACTTTCTTTATTTTCATGATCTGTAATAATTACTGCTATTTTATTATTACTTTCTCTTCCTGTTTTAGCAGGAGCTATTACTATATTATTAACAGATCGAAATTTTAATACATCTTTTTTTGATCCTATTGGTGGAGGAGACCCAATTTTATATCAACATTTATTT	66	658	0	Arthropoda	Insecta	Diptera	Cecidomyiidae	unknown	unknown
BIOUG97290-F08	AACATTGTATTTTGTATTTGGAATTTGATCTGGTTTATTAGGTACTTCTTTAAGAATATTAATTCGATTTGAATTAGGAACAGTTGAAGCTTTAATTGGTAATGATCAAATTTATAATGTTGTTGTTACAGCCCATGCTTTTATTATAATTTTTTTTATAGTTATACCTATTGTTATTGGAGGATTTGGAAATTGATTAGTTCCTTTAATATTAGGAGCTCCTGATATAGCTTTTCCTCGAATAAATAATATAAGTTTTTGATTTTTACCTCCCTCTTTAAGATTATTATTAATAAGAGGTTTAGTTGAATCTGGTACTGGGACTGGTTGAACAGTTTATCCTCCTTTATCTTCAACTATTGCTCATTCTGGATCTTCTGTTGATTTATCTATTTTTTCATTACATTTGGCTGGAATCTCTTCTATTTTAGGAGCTATTAATTTTATTACTACAATAGTAAATATACAGGTAAAAATAATTAAATTTGATCAACTTCCTTTATTTGTTTGATCTGTAGTTATTACAGCTGTTTTATTATTATTATCATTACCTGTTTTAGCTGGGGCTATTACTATACTTTTAACAGATCGAAATATTAATACTTCATTTTTTGATCCTATTGGAGGAGGAGACCCAATTTTATATCAACATTTATTT	59	658	0	Arthropoda	Insecta	Diptera	Cecidomyiidae	unknown	unknown
BIOUG97290-F09	AATTTTATATTTCATTTTTGGAATTTGAGCTGGAATAGTAGGAACTTCTTTAAGTTTATTAATTCGAATAGAATTAAGAACATTAAATAATTTAATTGAAAATGATCAAATTTATAATGTAATTGTAACAGCTCATGCTTTTATTATAATTTTTTTTATAGTTATACCAATTATAATTGGAGGATTTGGAAATTGACTAATTCCCCTAATATTAAGAGCTCCAGATATAGCATTTCCACGAATAAATAATATAAGATTTTGAATATTACCTCCTTCTTTATCTTTATTATTAATTAGAAGAATAGTAGAAACTGGAACTGGAACTGGATGAACAGTTTATCCCCCTTTATCATCAATTATTGCTCATACCGGATCATCAGTAGATTTTTCAATTTTTTCTCTTCACATTGCAGGAATTTCATCAATTTTAGGAGCTATTAATTTTATTTCAACAATAATAAATATAAAAATTAAATTTTTAAAATTTAACCAAATTTCATTATTTACTTGATCAATTTTAATTACTACAATTTTATTACTCCTTTCTTTACCAGTATTAGCAGGAGCTATTACAATATTATTAACAGATCGAAATTTAAATACTTCATTCTTTGATCCAATAGGAGGAGGAGACCCTATTCTTTATCAACATTTATTT	56	658	0	Arthropoda	Insecta	Diptera	Cecidomyiidae	unknown	unknown
BIOUG97290-F10	AACATTATATTTTCTTTTTGGTATCTGATCTGGAATAATTGGCACTTCTTTAAGAGTTATTATTCGTTTAGAATTAAGAACTATTTCTAATTTAATTGGTAATGATCAAATTTATAATGTTATTGTTACAGCTCATGCTTTTATTATAATTTTTTTTATAGTTATACCAATTTTAATTGGTGGGTTTGGAAATTGGTTAATTCCTATTATACTTGGGGCTCCAGATATAGCATTTCCTCGAATAAACAATATAAGATTTTGATTATTACCTCCTTCATTATCTTTATTATTAATTAGAGCTATAGTAGAAACTGGGACTGGGACTGGTTGAACTGTGTATCCTCCTTTATCTTCTATTATTGCTCATATAGGTTCTTCTGTTGATTTTTCAATTTTTTCTTTNCATATTGCGGGAATTTCTTCTATTTTAGGGGCAATTAATTTTATTTCTACTATAGTTAATATAAAAATTAAATATTTAAAATTCAGTCAGTTATCTTTATTTATTTGATCAATTTTAATTACTACTATTTTATTATTGCTTTCTTTACCAGTATTAGCTGGGGCTATTACTATGTTGTTAACTGATCGAAATTTAAATACGTCATTTTTTGATCCTATGGGTGGGGGGGATCCTATTTTATATCAACATTTATTT	40	658	1	Arthropoda	Insecta	Diptera	Cecidomyiidae	unknown	unknown
BIOUG97290-F11	TACTTTATATTTTATCTTTGGAATTTGATCTGGAATAGTAGGAACATCATTAAGAATATTAATTCGATTAGAATTAAGTACTATTTCTAATTTAATTGGTAATGATCAAATTTATAATGTAATTGTAACAGCTCATGCTTTTATTATGATTTTTTTCATAGTAATACCAATTTTAATTGGAGGATTTGGAAATTGATTAGTACCAATTATATTAGGAGCTCCTGATATAGCTTTTCCACGAATAAATAATATAAGATTTTGATTACTTCCCCCCTCTTTAACTTTACTATTAATTAGAAGTATAGTAGAAACAGGAACAGGAACAGGATGAACAGTTTATCCTCCTCTATCTTCAATCATTGCGCATACCGGATCCTCAGTAGATTTTTCAATTTTTTCTTTACATATTGCTGGTATTTCCTCAATTCTAGGAGCTATTAATTTTATTTCAACAATATTAAATATAAAAATTAAATTTTTAAAATTTGATCAAATCTCTTTATTTATTTGATCAATTTTAATTACTACTATTTTATTATTATTATCACTTCCTGTATTAGCAGGAGCTATTACAATATTATTAACTGATCGAAATTTAAATACTTCTTTTTTTGACCCTATAGGAGGAGGAGACCCTATTCTTTATCAACATTTATTT	85	658	0	Arthropoda	Insecta	Diptera	Cecidomyiidae	unknown	unknown
BIOUG97290-F12	AACATTATATTTTATTTTTGGAATTTGAGCAGGAATAGTCGGCACTTCATTAAGATTATTAATTCGATTTGAATTAAGAACAATTTCAAATTTGATTGGAAATGATCAAATTTATAATGTTATTGTTACAGCTCATGCTTTTATTATAATTTTTTTTATAGTTATACCAATTTTAATTGGAGGATTTGGAAATTGATTAATTCCCATTATATTAGGAGCACCTGATATAGCTTTTCCACGAATAAATAACATAAGTTTCTGATTATTACCTCCTTCTTTATCTTTACTATTAATTAGAAGAATTGTAGAAACTGGAACTGGAACTGGATGAACAGTTTATCCGCCCCTTTCTTCAATTATTGCTCACACTGGATCATCAGTTGATTTTTCTATTTTTTCTTTACATATTGCAGGAATTTCATCTATTTTAGGAGCAATTAATTTTATTTCTACGATATTAAATATAAAAATTAAATTTATTAAATTTGACCAAATTTCATTATTTACATGATCAGTGTTAATTACAGCAATTTTATTATTATTATCTTTACCAGTTTTAGCTGGAGCTATCACAATACTTTTAACAGATCGAAATTTAAATACCTCTTTTTTTGATCCAATAGGAGGAGGAGATCCAATCCTTTATCAACATTTATTT	71	658	0	Arthropoda	Insecta	Diptera	Cecidomyiidae	unknown	unknown
BIOUG97290-G01	AACTTTATATTTTATTTTTGGAATTTGAGCAGGAATAATTGGTACTTCATTAAGAATATTAATTCGATTAGAGCTAAGAACTCCAAGAGCTTTAATTGGAAATGATCAAATTTATAATGTTATTGTAACTGCTCATGCTTTCATTATAATTTTTTTTATAGTAATACCTATTATAATAGGAGGATTTGGAAACTGATTAGTTCCATTAATAATAGGAGCCCCTGACATAGCATTTCCACGAATAAACAATATAAGATTTTGATTACTTCCTCCTTCTCTTTCTCTTCTTCTAATTAGAAGTTTAGTTGAAACAGGCACAGGAACCGGATGAACAGTTTATCCTCCTCTCTCTTCAATTATTTCTCATACAGGTTCATCAGTTGATTTATCAATTTTTTCTCTTCATTTAGCAGGAATTTCTTCAATTTTAGGAGCAATTAATTTTATTACCACCTTTATAAATATACAAATTTTTAATATAAAATTTGACCAAATTCCTCTTTTTGCATGATCTGTAATAATTACAGCTATTCTTCTTCTTCTATCTTTACCTGTTTTAGCAGGAGCTATTACTATATTATTAACAGATCGGAATATTAACACCTCATTTTTTGACCCATCAAGAGGCGGTGATCCTATTTTATATCAACACTTATTT	65	658	0	Arthropoda	Insecta	Diptera	Cecidomyiidae	unknown	unknown
BIOUG97290-G02	AACATTATATTTTATCTTTGGTATTTGATCAGGTTTAATTGGCACTTCTTTAAGAATATTAATTCGATTAGAATTAAGAACAACAAAAAATTTAATTAGTAATGATCAAATTTTCAATGTTGTAGTAACAGCCCATGCTTTTTTAATAATTTTTTTCATAGTCATACCAATTTTAATTGGAGGATTTGGAAATTGATTAGTACCAATTATATTAGGAACCCCAGATATAGCATTCCCACGACTAAACAATATAAGATTCTGACTACTCCCCCCCTCTTTATTATTACTACTAATTAGAAGAATAGTAGAAACAGGTACAGGTACAGGGTGAACAGTTTACCCTCCTTTATCTTCTATTATTGCTCATACAAGATCATCAGTAGATTTTTCTATCTTTTCCTTGCATATAGCTGGAATTTCATCAATTTTAGGCGCTATTAACTTTATTTCAACAATAATTAATTTAAAAATTAAATTTTTAGAATTTAGACAAATTCAATTATTTATTTGATCAATCTTAATTACTACTGTCTTATTATTATTATCATTACCAGTACTTGCTGGAGCTATTACTATATTATTAACAGATCGCAATTTAAACACATCATTTTTTGACCCTATAGGGGGAGGAGATCCAATTTTATACCAACACTTATTT	86	658	0	Arthropoda	Insecta	Diptera	Cecidomyiidae	unknown	unknown
BIOUG97290-G04	AACTATTTACTTTATTTTTAGAATTTGATCTGGTATAATTGGAACATCACTAAGAATAATTATTCGATTAGAATTAAGAACTACTAATAATTTAATTATAAATGATCAAATTTATAATACAATTGTTACAGCTCATGCCTTTATTATAATTTTTTTTATAGTAATACCTATAATAATAGGAGGATTTGGAAATTGATTATTTCCATTATTAATATGTTCACCAGATATAGCATTTCCTCGAATAAATAATTTTAGTTTTTGATTACTTCCTCCTTCTATTACTCTTTTAATTTTAAGAAGATTAACAGAAATAGGAGTTGGTACAGGATGAACCATTTATCCACCTTTATCTTCTATTTTATTTCACTCAAGTAATTCTGTTGATTTATCAATTTTTTCTCTTCATTTAGCTGGAATTTCCTCAATTCTAAGATCAATTAATTTTATTACTACAATATTTAATTTTAAATTAAAAATAATAAAATTTGAACAAATTTCATTATTTTCATGATCAGTAATAATTACTGCATTTTTATTATTATTTTCATTACCAGTTTTAGCAGGAGCAATTACTATATTAATCACAGATCGAAATTTTAATACCTCATTTTTCGATCCTATAAGAGGAGGAGATCCAATTTTATTTCAACATTTATTT	37	658	0	Arthropoda	Insecta	Diptera	Cecidomyiidae	unknown	unknown
BIOUG97290-G05	TACTTTATATTTTATTTTTGGAGTTTGGTCTAGTATAATTGGAACTTCTTTAAGTTTATTAATTCGATTAGAATTGGGGAGTCCTCATACGTTTATTGGTAATGATCAGATTTATAATGTAATTGTTACTGCTCATGCATTTATTATAATTTTTTTTATGGTCATACCATTAATGATTGGAGGATTTGGTAACTGGTTGGTACCATTAATATTATCTTCTCCTGATATAGCATTTCCTCGTTTGAATAATATGAGATTTTGATTTCTTCCACCTTCAATTATTTTATTAATGGTCAGTTCATTAGTTGAAATAGGGGTTGGAACTGGTTGAACAATTTATCCTCCATTATCTTCTACATTGTCTCATTCTGGCTCTTCTGTTGATTTATCAATTTTTTCTCTTCATATAGCTGGTATTTCTTCAATTTTAGGAGCTTTAAATTTTATTTCTACAATTTTTAATATACGAGTTTCTGGAATATTATTTGATAAAATTTCTTTATTTGTTTGATCTGTTTTAATTACTGCAATTTTATTATTATTGTCTTTACCTGTATTGGCCGGGGCTATTACAATATTATTAACTGATCGTAATTTAAATACTTCTTTTTTCGATCCTGCTGGAGGAGGAGATCCAATTCTTTATCAACATCTATTT	89	658	0	Arthropoda	Insecta	Diptera	Sciaridae	unknown	unknown
BIOUG97290-G06	TACTTTATATTTTATTTTTGGAATTTGATCAGGTTTAATTGGTACTTCATTAAGAATTTTAATTCGTTTAGAATTAAGATCAATTGAAAATTTAATTGGAAATGATCAAATTTATAATGTGGTAGTTACAGCTCATGCTTTTATTATAATTTTTTTTATAGTAATACCAATTTTAATTGGTGGTTTTGGAAATTGATTAGTTCCTATTATATTAGGAGCTCCTGATATAGCTTTTCCTCGTATAAATAATATAAGATTTTGATTTTTACCTCCTTCTTTATTATTATTATTAATTAGAAGAATAGTTGAAACTGGAACTGGAACTGGTTGAACAGTTTATCCTCCTCTTTCTTCTTCTATTGCTCATTCGGGATCTTCAGTTGATTTTTCAATTTTTTCTCTTCATATTGCAGGAATTTCTTCAATTTTAGGGGCAATTAATTTTATTTCTACTATATTAAATATAAAAATTAAATTTTTAAATTATGATCAAATTTCTTTATTTATTTGATCAGTTTTAATTACTGCAGTTTTATTACTTTTATCTTTACCAGTTCTTGCTGGTGCAATTACTATATTATTAACAGATCGAAATTTAAATACATCTTTTTTTGATCCAATAGGTGGGGGAGATCCAATTTTATATCAACATTTATTT	70	658	0	Arthropoda	Insecta	Diptera	Cecidomyiidae	unknown	unknown
BIOUG97290-G07	AACACTATATTTTATTTTTGGAATTTGATCAGGAATAGTAGGCACATTTTTAAGAATTTTAATTCGATTAGAACTAAGAACATTATCAAACATAATTGGTAATGACCAAATTTATAATGTAATTGTTACAGCTCATGCTTTTATCATAATTTTTTTTATAGTCATACCAATTTTAATTGGAGGATTTGGAAATTGATTAATTCCTCTAATACTAGGAGCACCTGATATAGCTTTCCCACGAATAAATAATATAAGATTTTGATTACTACCTCCTTCTTTATTCCTTCTATTAATAAGAAGAATAGTAGAAATAGGAACAGGAACAGGATGAACAGTTTATCCTCCTTTATCATCTATTATTGCTCATACAGGTTCATCAGTAGATTTTTCTATTTTTTCTCTTCATATTGCTGGAATTTCATCTATTTTAGGAGCAATAAACTTTATTTCTACAATATTAAATATAAAAATTAAATTCTTATCTTTTAATCAAATTTCATTATTTACATGATCAGTTTTAATTACTGCAGTATTATTATTATTATCTTTACCTGTTTTAGCAGGAGCTATTACTATATTACTAACAGATCGAAATTTAAATACTTCATTCTTTGATCCAATAGGAGGAGGAGATCCAGTTTTATACCAACATTTATTT	37	658	0	Arthropoda	Insecta	Diptera	Cecidomyiidae	unknown	unknown
BIOUG97290-G08	CACTTTATATTTTATATTTGGAATCTGAGCAGGTATAATTGGAACTTCTTTAAGAATATTAATTCGAATAGAATTAAGAACTATTTCTAATTTAATTGGTAATGATCAAATTTATAATGTAATTGTAACTGCTCATGCTTTTATTATAATTTTTTTTATAGTCATACCAATTTTAATTGGAGGATTTTGGTAATTGATTAATTCCTATTATATTAGGAGCTCCTGATATAGCTTTCCCTCGTATAAATAACATAAGATTTTGAATATTACCTCCCTCTTTATCTTTATTACTAATTAGAAGAATAGTAGAAACTGGAGCTGGAACTGGATGAACTGTTTATCCACCACTATCTTCAATTATTGCTCATACAGGGTCTTCTGTAGATTTTACTATTTTTTCTTTACATATTGCTGGAATTTCATCAATCTTAGGAGCTATTAATTTTATTTCTACAATATTAAATATAAAAATTAAATTTTTAAAATTTGACCAAATTTCATTATTTACTTGATCAATTTTAATTACTACTATTTTATTATTATTATCTTTACCTGTATTAGCAGGAGCAATTACTATATTATTAACAGATCGAAACATTAATACCTCATTTTTTGATCCTATAGGAGGAGGGGATCCTGTTCTTTACCAACATTTATTT	61	659	0	Arthropoda	Insecta	Diptera	Cecidomyiidae	unknown	unknown
BIOUG97290-G09	AACTTTATATTTTTTATTCGGAATTTGGGCAGGAATAGTAGGAACATCTCTAAGAATTTTAATTCGATTAGAATTAAGAACTGTATCTAATTTAATTGGAAATGATCAAATTTATAATGTTATTGTTACAGCTCATGCATTTATTATAATTTTTTTTATAGTAATACCTATTTTAATTGGGGGATTTGGAAATTGATTAGTACCAATTATATTAGGAGCTCCAGATATAGCATTTCCACGAATAAATAATATAAGATTTTGATTATTACCTCCCTCTTTATCTTTGTTATTAATTAGAAGAATAGTTGAAACAGGAACAGGAACAGGTTGAACTGTTTATCCCCCTCTTTCTTCAATTATTGCACATACAGGATCTTCTGTAGATTTTTCTATTTTTTCATTACATATTGCTGGAATTTCATCAATTTTGGGAGCAATTAATTTTATTTCTACTATATTAAATATAAATATTAAATTTCTAAAATTTGATCAAATCTCTTTATTTATTTGATCAATTTTAATTACTACAGTATTATTATTATTATCATTACCAGTATTAGCAGGAGCAATTACTATATTATTAACAGATCGGAATTTAAATACATCTTTTTTTGATCCTATAGGAGGAGGAGATCCTATTTTATACCAACATTTATTT	69	658	0	Arthropoda	Insecta	Diptera	Cecidomyiidae	unknown	unknown
BIOUG97290-G10	AACTTTATATTTTATTTTTGGTATTTGGGCTGGTATAATTGGTACTTCTTTAAGAGTTATTATTCGTTTAGAATTGAGAACTATTTCTAATTTGATTGGAAATGATCAAATTTATAATGTTATTGTTACAGCTCATGCTTTTATTATAATTTTTTTTATAGTTATACCTATTTTGATTGGTGGTTTTGGTAATTGATTAATTCCTATTATATTAGGGGCTCCTGATATAGCATTTCCTCGAATAAATAACATAAGATTTTGATTATTACCTCCTTCTTTATCTTTATTATTAATTAGAGCAATAGTGGAAACAGGTACTGGTACTGGTTGAACGGTTTATCCTCCTCTTTCTTCTATCATTGCTCATATGGGATCATCTGTTGATTTTTCTATTTTTTCTTTACATATTGCAGGAATTTCTTCTATTTTAGGGGCAATTAATTTTATTTCTACTATATTAAATATAAAAATTAAATATTTAAAATTTAGACAATTATCTTTATTTATTTGGTCAATTTTAATTACTACAATTTTATTGTTATTATCTTTACCTGTTTTAGCTGGAGCTATTACTATATTATTAACAGATCGTAATTTAAATACTTCATTTTTTGACCCTATAGGAGGGGGTGATCCTATTTTATACCAACATTTGTTT	52	658	0	Arthropoda	Insecta	Diptera	Cecidomyiidae	unknown	unknown
BIOUG97290-G11	AACTTTATATTTTTTATTTGGAATTTGAGCTGGAATAATCGGAACATCTTTAAGAATTTTAATTCGACTAGAATTAAGAACTGTTTCTAATTTAATTGGTAATGATCAAATCTATAATGTTATTGTTACAGCTCATGCTTTTATTATAATTTTTTTTATGGTAATACCAATTTTAATTGGAGGATTTGGAAATTGATTAGTTCCTATTATATTAGGAGCCCCAGATATAGCATTTCCTCGAATAAATAATATAAGATTTTGATTATTACCCCCTTCTTTATCATTACTATTAATTAGAAGAATAGTAGAAACAGGTACTGGAACAGGATGAACAGTTTATCCCCCCCTATCTTCAATTATTGCTCATACTGGATCTTCTGTAGATTTTTCTATTTTTTCTCTACATATCGCAGGAATTTCATCAATTTTAGGAGCAATTAATTTTATTTCTACTATATTAAATATAAAAATTAAATTTTTAAAATTTGATCAAATTTCTTTATTTATTTGATCAATTTTAATTACTACAGTTTTATTACTTTTATCTTTACCTGTATTAGCAGGAGCTATTACAATATTATTAACAGATCGAAATTTAAATACATCATTTTTTGACCCTATAGGAGGAGGAGATCCTATTCTTTATCAACATCTATTT	65	658	0	Arthropoda	Insecta	Diptera	Cecidomyiidae	unknown	unknown
BIOUG97290-G12	AACTTTATATTTTATTTTTGGGATTTGATCTGGAATAGTAGGAACATCATTAAGACTATTAATTCGTATAGAATTAAGTACAATTTCTAATTTAATTGGTAATGATCAAATTTATAATGTAATTGTAACAGCCCACGCTTTCATTATAATTTTTTTTATAGTTATACCTATTCTTATTGGAGGATTTGGAAACTGATTAATTCCTATTATACTTGGAGCACCAGACATAGCTTTTCCACGAATAAATAATATAAGATTTTGATTATTACCTCCTTCTTTAATATTACTATTAATTAGAAGAATAGTTGAAACAGGAACAGGAACAGGATGAACAGTTTATCCTCCTTTATCTTCAATTATTGCTCACACAGGATCATCTGTCGATTTTTCTATTTTTTCTCTACATATTGCAGGAATTTCATCTATTTTAGGGGCTATTAATTTTATTTCAACTATATTAAATATAAAAATTAAATTTTTAAAATTTGATCAAATTTCACTATTCGTATGATCTATTTTAATTACTACAATTTTATTACTTTTATCATTACCTGTATTAGCAGGAGCAATTACAATATTATTAACAGATCGAAACTTAAATACATCATTTTTTGATCCTATAGGAGGAGGAGATCCTATTTTATATCAACATTTATTT	64	658	0	Arthropoda	Insecta	Diptera	Cecidomyiidae	unknown	unknown
BIOUG97290-H01	TACTTTATATTTTTTATTTGGAATTTGAGCTGGGATAATTGGAACATCATTAAGAATTTTAATTCGATTAGAATTAAGAACTGTATCTAATTTAATTGGTAATGATCAAATTTATAATGTCATTGTTACAGCTCATGCTTTTATTATAATTTTTTTTATAGTAATACCAATTTTAATTGGAGGATTTGGAAATTGATTAATTCCTATTATATTAGGTGCTCCAGACATAGCTTTTCCACGGATAAATAATATAAGATTTTGATTATTACCCCCTTCTTTATCTTTACTATTAATTAGAAGAATAGTTGAAACTGGAACTGGAACTGGATGAACAGTTTACCCCCCTTTATCATCAATTATTGCACACACAGGATCTTCTGTAGATTTTTCTATTTTTTCTCTACATATTGCAGGAATTTCATCAATTTTGGGAGCAATTAATTTCATTTCAACAATATTAAATATAAAAATTAAATTTTTAAAATTTGATCAAATTTCTTTATTTATTTGATCAATTTTAATTACTACAGTATTATTACTTTTATCTTTACCAGTTTTAGCAGGAGCAATTACCATATTATTAACAGATCGAAATTTAAATACATCATTTTTTGATCCGATAGGAGGAGGAGACCCAATTCTTTATCAACATTTATTT	48	658	0	Arthropoda	Insecta	Diptera	Cecidomyiidae	unknown	unknown
BIOUG97290-H02	AACTTTATATTTTATTTTTGGAATTTGATCAGGAATAGTTGGAACTTCATTAAGAATATTAATTCGTTTAGAATTAAGAACAGTTTCAAATTTAATTGGAAATGATCAAATTTATAATGTTATTGTTACTGCACATGCTTTTATTATAATTTTTTTTATAGTTATACCAATTCTTATTGGAGGATTTGGAAATTGATTAATTCCTATTATACTAGGAGCTCCTGATATAGCTTTTCCTCGTATAAACAACATAAGATTTTGATTATTACCTCCTTCTTTAACTTTATTATTAATTAGAAGAATAGTAGAAACTGGAACAGGAACTGGATGAACCGTTTATCCTCCTTTATCATCTATTATTGCACATACAGGATCTTCTGTAGATTTTTCTATTTTTTCTCTTCATATTGCAGGAATTTCTTCTATTTTAGGAGCAATTAATTTTATTTCAACTATATTAAATATAAAAATTAAATTTTTAAAATTTGATCAAATTTCTTTATTTATTTGATCTATTTTAATTACTACAGTATTATTATTATTATCTTTACCCGTTTTAGCTGGAGCTATTACTATATTATTAACAGATCGAAATTTAAATACTTCCTTTTTTGACCCTATAGGAGGGGGAGATCCAATTTTATATCAACATTTATTT	66	658	0	Arthropoda	Insecta	Diptera	Cecidomyiidae	unknown	unknown
BIOUG97290-H03	AACATTATATTTTCTATTTGGAATTTGAGCAGGAATAATTGGAACCTCTCTTAGAATTTTAATTCGTTTAGAATTAAGAACAATTTCAAATTTAATTGGTAATGACCAAATTTATAACGTAATTGTTACAGCCCATGCTTTCATTATAATTTTTTTTATAGTTATACCTATTTTAATCGGAGGATTTGGAAATTGATTAATTCCCATTATATTAGGAACACCAGATATAGCATTCCCTCGAATAAATAATATAAGATTTTGATTATTACCTCCATCTTTAACCTTATTATTAATTAGAAGAATAGTAGAAACAGGAACAGGAACAGGATGAACAGTTTATCCCCCTCTATCATCTATTATTGCCCATACTGGATCTTCTGTTGATTTCTCTATTTTTTCACTACATATTGCAGGAATTTCATCCATTTTAGGAGCGATTAACTTCATTTCTACTATATTAAATATAAAAATCAAATTTTTAAAATTTGATCAAATTTCTCTATTTATTTGATCCATTTTAATTACTACTGTACTTTTACTCCTTTCTCTACCTGTATTAGCAGGAGCAATTACAATATTATTAACAGACCGAAACTTAAATACTTCATTTTTTGATCCAATAGGAGGAGGAGATCCTATTCTTTACCAACATTTATTT	63	658	0	Arthropoda	Insecta	Diptera	Cecidomyiidae	unknown	unknown
BIOUG97290-H04	AACTCTATATTTTATTTTAGGAATTTGATCTGGTATAATTGGTTTAGCTATAAGTATACTAATTCGATTCCAATTAGTATCTTTAGGTAGATTAATGGGAAATGATCAAATCTATAATGTTATAGTAACAGCTCATGCTATTATTATAATTTTTTTTATAGTTATACCCACTATAATTGGGGGTTTTGGAAATTGATTAGTACCTATTATATTAGGAGCTCCTGATATAGCATTCCCACGTTTAAATAATTTAAGATTTTGATTACTACCTCCCTCTTTAATTTTATTATTTTTAAGTAGTATAATTGAAATAGGAATAGGTACAGGTTGGACTATCTACCCCCCTCTTTCTTCTATTTTAATCCACTCTGGACCTTCAGTAGATTTGTCTATTTTTAGATTACATTTAGCTGGTATTTCTTCTATTTTAGGGGCTATTAACTTTCTTTCAACTATTATTAATATAAAAATTACATATTTAAACTTCAATCAACTTTCTTTATTTATTTGATCTATTTTTATTACTACTATTTTATTACTTCTTTCTCTACCTGTATTAGCAGGAGCAATTACAATACTATTAATAGATCGAAATTTTAATACTTGTTTTTTTGATCCTATAGGGGGAGGAGATCCTATTTTATTTCAACATTTATTT	65	658	0	Arthropoda	Insecta	Diptera	unknown	unknown	unknown
BIOUG97290-H06	AACTTTATATTTTATTTTAGGTATTTGGTCAGGGATAGTAGGAACTTCTCTTAGGCTATTAATTCGGTTTGAATTAAGAACTCCCGGGATGTTAATTGGTAATGATCAAATTTATAATGTTATTGTAACAGCACATGCTTTTATTATAATTTTTTTTATAGTTATACCTATTATAGTTGGAGGGTTTGGAAACTGACTTGTTCCTTTAATAATAGGAGCCCCAGATATAGCCTTCCCTCGAATAAATAATATAAGATTTTGATTACTTCCTCCATCTTTATTCTTACTAATCTGTAGAAGATTAATTGAAACTGGATCAGGAACAGGATGAACAGTTTATCCTCCTTTATCTTCAATTATTTCTCATGTAGGAGCTTCTGTAGATTTAACAATTTTTTCTCTTCATATAGCAGGTATTTCTTCTATTTTAGGAGCAATTAATTTTATCTCTACTTTTTTGAATATAAAAATTAATAATATAAAATTTGATCAATTATCTTTATTTTCTTGATCAGTTTTTATTACAGCAATTTTACTTTTACTCTCTTTACCAGTTCTAGCTGGTGCTATTACTATACTTTTAACAGACCGAAATATTAATACATCATTTTTTGACCCTTCAAGAGGAGGGGATCCTATTTTATACCAACATTTATTT	49	658	0	Arthropoda	Insecta	Diptera	Cecidomyiidae	unknown	unknown
BIOUG97290-H07	TATATTATATTTTATTTTTGGAATTTGATCAGGAATAATTGGTACTTCATTTAGTATATTGATTCGATTAGAATTAAGAACTACAAATGCTTTAATTGGAAGAGACCAAATTTATAATGTGATTGTAACAGCACATGCTTTTATCATAATTTTTTTTATAGTTATACCTGTAATAATTGGGGGATTTGGTAATTGATTAATTCCTTTAATACTAGGGGCTCCTGATATAGCCTTTCCCCGTATAAATAATATAAGATTTTGAATACTACCTCCATCTATTTCTTTATTATTAACTAGTAGTTTAGTAGAAACAGGGACAGGAACAGGATGAACAGTATACCCTCCACTATCTTCTTTATTAGGCCACTCAGGTTCTTCAGTAGATTTATCAATTTTTTCCCTTCATTTAGCAGGAATTTCTTCAATTTTAGGTGCAGTAAATTTTATTACTACTATTATTAATATAAAACCTAATAAAATAAAATTTGATCAACTACCTTTATTTGTTTGAGCAGTTTTAATTACCGCTGTTTTACTTTTATTATCATTACCTGTATTAGCAGGTGCTATTACTATATTATTACTAGATCGAAATTTAAACTCTTCTTTTTTTGACCCAATAGGGGGAGGAGACCCAATCTTATACCAACATTTATTT	62	658	0	Arthropoda	Insecta	Diptera	Cecidomyiidae	unknown	unknown
BIOUG97290-H08	AACTCTTTATTTTATTTTTGGAATTTGAGCAGGAATAATTGGAACTTCTATAAGAATTTTAATTCGACTTGAATTAAGAACTATTAATAATTTAATTTCAAATGATCAAATTTATAATGTAATTGTTACAGCACATGCATTTATTATAATTTTTTTTATAGTAATACCTATTTTAATTGGAGGATTTGGAAATTGATTAATTCCTATTATAATAGGAGCTCCGGATATAGCTTTTCCTCGAATAAATAATATAAGATTTTGATTTCTTCCTCCTTCTTTATTATTATTATTATTAAGAAGAATAGTAGAAATAGGAACAGGAACAGGATGAACTGTATATCCTCCCTTATCTTCATTTATTTATCATTCTGGAACTTCAGTAGATTTTTCAATTTTTTCTTTACATATTGCAGGAATTTCATCAATTTTAGGAGCAATTAATTTTATTTCAACTTTAATTAATATAAAAATTAAATTTATAAAATTAAACCAAATTTCTTTATTTGTTTGATCAGTATTAATCACTGCAATTTTACTTCTTTTATCTTTACCAGTTTTAGCAGGAGCTATTACTATATTATTAACAGATCGAAATTTAAATACTTCATTTTATGATCCAATAGGAGGGGGAGACCCAATTTTATATCAACATTTATTT	84	658	0	Arthropoda	Insecta	Diptera	Cecidomyiidae	unknown	unknown
BIOUG97290-H09	AACAATATATTTTTTATTTGGTGTTTGAGCAGGAATAATAGGAACATCATTAAGATTATTAATTCGTATAGAATTAAGAACTGTAGATAATTTAATTGGAAATGATCAAATTTATAATGTTATTGTTACCGCCCACGCATTCATTATAATTTTTTTTATAGTTATACCAATTTTAATTGGAGGATTTGGAAATTGATTAATTCCTATTATATTAAGAGCTCCTGATATAGCATTTCCACGAATAAATAATATAAGATTCTGAATATTGCCCCCTTCTTTATTTTTATTATTAATTAGAAGATTAGTAGAAACAGGAATAGGAACAGGATGAACTGTGTATCCTCCCCTTTCATCAATTATTTCTCATACAAGTGCATCTGTAGATTTTTCTATTTTCTCTCTTCATATTGCGGGAATTTCATCAATTTTAGGAGCTATTAATTTTATTTCAACAATAATTAATATAAAAATTAAATTTTTAAAATTAAATCAAATTTCATTATTTACATGATCAATTTTTATTACTACTATTTTATTACTTTTATCATTACCAGTATTAGCTGGAGCTATTACAATATTATTAACAGATCGAAATTTAAATACTTCATTTTTTGATCCAATAGGAGGAGGAGATCCTATTTTATATCAACATTTATTC	24	658	0	Arthropoda	Insecta	Diptera	Cecidomyiidae	unknown	unknown
BIOUG97290-H10	AACCCTATATTTTATTTTTGGAATTTGGGCAGGCATACTAGGTACTTCTTTAAGTTTATTAATTCGAATAGAATTAAGAACTTTAAATAATTTAATTGGAAATGATCAAATTTACAATGTAATTGTAACAGCTCATGCTTTTATTATAATTTTTTTTATAGTTATACCGATTATAATTGGAGGATTTGGAAATTGATTAATTCCTTTAATATTAAGAGCCCCTGATATAGCATTTCCTCGAATAAATAATATAAGATTTTGGATATTACCTCCTTCTTTAACTTTACTATTAATTAGAAGAATGGTAGAAAATGGAACTGGAACTGGATGAACAATTTATCCTCCTTTATCATCAGTAATTGCTCATACTAGTTCCTCTGTAGATTTTTCAATTTTTTCTTTGCATATTGCTGGAATTTCATCAATTTTAGGAGCAATTAATTTCATTTCAACAATAATAAATATAAAAATTAAATTTTTAAAATTTAATCAAATCTCTTTATTTATTTGATCAATTTTAATTACTACAATTTTATTACTTCTTTCTTTACCAGTTTTAGCAGGAGCTATTACAATATTATTAACTGATCGAAATTTAAATACTTCATTCTTTGATCCTATAGGAGGAGGAGATCCAATTCTTTATCAACATTTATTT	76	658	0	Arthropoda	Insecta	Diptera	Cecidomyiidae	unknown	unknown
BIOUG97290-H11	TACTTTATATTTTTTATTTGGAATTTGAGCTGGAATAATTGGTACATCTTTAAGAATTTTAATTCGATTAGAATTAAGAACTATTTCTAATTTAATTGGTAATGATCAAATTTATAACGTTATTGTTACAGCTCATGCATTTATTATAATTTTTTTTATAGTTATGCCAATTTTAATTGGAGGATTTGGAAATTGATTAGTTCCCATTATATTAGGAGCACCAGATATAGCATTTCCACGAATAAATAATATAAGATTTTGATTATTACCTCCCTCTTTATCTTTATTATTAATTAGAAGAATAGTAGAAACTGGAACTGGAACAGGATGAACAGTTTACCCCCCACTTTCTTCAATTATTGCTCATACTGGATCTTCTGTAGATTTTTCTATTTTTTCATTACATATTGCAGGTATTTCTTCAATTTTAGGAGCAATTAATTTTATTTCCACAATTTTAAACATAAAAATCAAATTTTTAAAATTTGATCAAATTCCTTTATTTATTTGATCAATCTTAATTACTACAGTATTATTATTATTATCACTACCAGTATTAGCTGGAGCAATTTCTATATTATTAACAGATCGAAATTTAAATACATCATTTTTTGATCCTATAGGGGGAGGGGATCCTATTCTTTATCAACATTTATTT	103	658	0	Arthropoda	Insecta	Diptera	Cecidomyiidae	unknown	unknown
BIOUG97291-A01	AACAATATATTTTTTATTTGGTATTTGAGCAGGAATAGTAGGAACATCATTAAGATTATTAATTCGTATAGAATTAAGAACTTTAAGTAATTTAATTGGAAATGATCAAATTTATAATGTTATTGTAACTGCTCATGCATTTATTATAATTTTTTTTATAGTCATACCAATTTTAATTGGAGGGTTCGGAAATTGATTAATTCCTATTATATTAAGAGCTCCTGATATAGCATTTCCACGAATAAATAATATAAGATTCTGAATATTGCCACCTTCTTTAATTTTATTATTAATTAGAAGGTTAGTAGAAACAGGAACAGGAACTGGATGAACTGTTTATCCACCTCTTTCATCAATTACTTATCATACAGGAGCATCTGTTGATTTTTCTATTTTTTCTCTTCATATTGCAGGAATTTCATCAATTTTAGGAGCTATTAATTTCATTTCAACCATAATAAATATAAAAATTAAATTTTTAAAATTAAATCAAATTTCATTATTTACATGATCAATTTTTATTACTACTATTTTATTACTTTTATCATTACCAGTATTAGCTGGAGCTATTACAATATTATTAACAGACCGAAATTTAAACACTTCTTTTTTTGATCCAATAGGGGGAGGAGACCCTATTTTATACCAACATTTATTC	15	658	0	Arthropoda	Insecta	Diptera	Cecidomyiidae	unknown	unknown
BIOUG97291-A02	AACACTTTATTTTATTTTTGGTATTTGATCTGGAATAATCGGAACATCATTAAGAATATTAATTCGATTAGAACTAAGAACTATTTTAAATATAATTGATAATAGTCAAATTTATAATGTAATTGTTACAGCTCATGCATTTATTATAATTTTTTTTATAGTAATACCTATTCTTATTGGAGGATTCGGTAATTGATTAATTCCAATTATATTAAGAGCCCCAGATATAGCTTTTCCACGAATAAATAATATAAGATTTTGATTATTACCTCCTTCTTTATTATTATTATTAATTAGAAGAGTAGTAGAAATAGGAACAGGTACAGGATGAACAGTTTACCCTCCTCTTTCTTCAACTATCGCACATACTAGAGCTGCTGTAGATTTTTCAATTTTTTCACTTCACATTGCTGGAATTTCTTCTATTTTAGGAGCTATTAATTTTATTTCTACTATAATAAATATAAAAATTAAATTTTTAAAATTTGATCAAATTTCATTATTTATTTGATCAATTTTAATTACAACAGTATTATTACTTTTATCTTTACCTGTATTAGCAGGAGCTATTACTATATTATTAACAGATCGAAATTTAAACACTTCATTTTTTGACCCATTAGGAGGAGGGGATCCAATTTTATATCAACATTTATTT	59	658	0	Arthropoda	Insecta	Diptera	Cecidomyiidae	unknown	unknown
BIOUG97291-A03	AACCTTATATTTTTTATTTGGAATTTGAGCAGGAATAATTGGAACATCTTTAAGAATTTTAATTCGACTTGAATTAAGAACTATCTCTAATTTAATTGGAAATGATCAAATTTACAATGTTATTGTAACTGCCCATGCTTTTATTATAATTTTTTTTATAGTTATACCAATTTTAATTGGAGGATTTGGAAACTGATTAGTACCAATTATATTAGGAGCTCCAGATATAGCATTTCCTCGTATAAATAATATAAGATTTTGATTATTACCCCCTTCTTTATCTTTATTATTAATTAGAAGAATAGTTGAAACAGGAACAGGTACTGGTTGAACCGTTTATCCCCCCCTTTCATCAATTATTGCACACACCGGGTCATCTGTAGATTTTTCTATTTTTTCTTTACATATTGCAGGAATTTCATCAATTTTAGGGGCAATTAATTTTATTTCTACAATATTAAATATAAAAATTAAATTTTTAAAATTTGATCAAATTTCTTTATTTATTTGATCAATTTTAATTACAACTGTATTATTATTACTTTCTTTACCAGTATTAGCAGGAGCAATCACTATATTATTAACTGATCGAAATTTAAATACTTCATTTTTTGACCCAATGGGAGGAGGAGATCCAATTTTATATCAACATTTATTT	39	658	0	Arthropoda	Insecta	Diptera	Cecidomyiidae	unknown	unknown
BIOUG97291-A04	TACTTTATATTTTATTTTTGGGATTTGATCAGGAATAGTAGGAACTTCTTTAAGAATATTAATCCGACTAGAATTAAGAACCATTTCAAATTTAATTGGTAATGATCAAATTTATAATGTTATTGTAACGGCTCATGCTTTTATTATAATTTTTTTTATAGTTATGCCTATTCTTATTGGAGGATTTGGAAATTGGCTTATTCCTATTATATTAGGAGCCCCTGATATAGCTTTTCCTCGTATAAACAACATAAGATTTTGATTATTACCCCCTTCTTTAACTTTACTCTTAATTAGAAGAATAGTAGAAACAGGGACTGGAACAGGATGAACAGTATACCCTCCTTTATCCTCAATTATTGCCCATACAGGATCTTCTGTAGATTTTTCAATTTTTTCATTACATATCGCAGGAATCTCTTCAATTTTAGGAGCAATTAATTTTATTTCTACAATATTAAATATAAAAATTAAATTTTTAAAATTTGACCAAATTTCCTTATTTATTTGATCTATCTTAATTACCACTGTATTATTATTACTATCTTTACCTGTATTAGCTGGAGCAATTACCATATTATTAACAGATCGAAACTTAAATACATCTTTTTTTGACCCAATAGGAGGAGGAGACCCTATTTTATACCAACACTTATTT	53	658	0	Arthropoda	Insecta	Diptera	Cecidomyiidae	unknown	unknown
