## Supplemental Table 5 - Dominant Contigs 100K for "Barcode 100K Specimens: In a Single Nanopore Run" (part 55 of 68)

### Sheet: Supp Table 5 (continued)
Sample ID	Sequence	Reads	Length (bp)	No. N's	Phylum	Class	Order	Family	Genus	Species
BIOUG97291-A05	TACATTATATTTTATTTTTGGAATCTGATCTGGAATAGTAGGTACTTCTTTAAGAATCATTATTCGATTAGAATTAAGAACTATTTCTAATTTAATTGGAAATGATCAAATCTATAATGTTATTGTAACAGCTCATGCTTTTATTATAATTTTCTTTATAGTTATACCTATTTTAATTGGAGGATTTGGAAATTGATTAATTCCTATTATATTAGGAGCTCCTGATATAGCTTTTCCTCGAATAAATAATATAAGATTTTGATTATTACCTCCTTCTTTATCTTTACTATTAATTAGAAGAATAGTAGAAACTGGAACTGGAACTGGATGAACAGTATATCCCCCTTTATCTTCTATTATTGCACACACAGGATCTTCAGTAGATTTCTCAATTTTTTCTTTACATATTGCAGGAATTTCATCTATTTTAGGAGCTATTAATTTTATTTCAACTATAATTAATATAAAAATTAAATTTTTAAAATTTGATCAAATCTCTTTATTTATTTGATCTATTTTAATTACTACTATTTTATTATTACTTTCTCTTCCAGTATTAGCTGGAGCTATTACTATACTATTAACTGATCGTAATTTAAATACTTCATTTTTTGACCCAATAGGAGGAGGAGATCCTATTTTATATCAACATTTATTT	46	658	0	Arthropoda	Insecta	Diptera	Cecidomyiidae	unknown	unknown
BIOUG97291-A06	TACTTTATATTTTTTATTTGGAATTTGATCAGGAATAATTGGAACTTCATTAAGGATATTAATTCGGCTAGAATTAAGAACTGTATCAAATTTAATTGGAAATGACCAAATTTATAATGTAATTGTTACTGCTCATGCCTTTATTATAATTTTTTTTATAGTTATACCTATTTTAATTGGAGGATTTGGAAATTGATTAATTCCAATTATATTAGGAGCTCCTGATATAGCATTCCCTCGAATAAATAACATAAGGTTTTGATTACTTCCTCCCTCTTTAACTCTTTTGTTAATTAGAAGAATAGTAGAGACAGGAACAGGAACAGGATGAACAGTTTATCCTCCTCTTTCTTCAATTATTGCTCATACAGGATCTTCAGTAGATTTTTCAATCTTTTCATTACATATTGCAGGAATTTCATCAATTTTAGGAGCCATTAATTTTATTTCTACTATATTAAATATAAAAATTAAATTTTTAAAATTTGATCAAATCTCATTATTTATTTGATCAATTTTAATTACTACTATTTTACTTCTTCTTTCTTTACCAGTATTAGCCGGAGCTATTACAATATTATTAACAGATCGAAATTTAAATACATCATTTTTTGATCCTATAGGAGGGGGGGATCCTATTCTTTATCAACATTTATTT	51	658	0	Arthropoda	Insecta	Diptera	Cecidomyiidae	unknown	unknown
BIOUG97291-A07	AACATTATATTTTTTATTCGGAATTTGATCAGGATTAATTGGCACTATCTTAAGAATTATTATTCGAATTGAATTAAGAACTACAAGTAATTTTATTAATAACGATCAAATTTATAATGTAATTGTTACTTCACATGCTTTTATTATAATTTTTTTTATAGTTATACCTATTTTAATTGGAGGATTTGGAAATTGATTAATCCCCATCATATTAGGATCTCCAGATATAGCATTTCCTCGATTAAATAATTTAAGATTCTGATTTTTACCCCCTTCTCTAATTTTTTTACTATTGAGAAGAATTATAGAATCAGGAACAGGAACAGGGTGAACTGTTTACCCCCCCCTTTCTTCAATTATTGCTCATTCTGGTTCTTCAGTAGATTTTTCCATTTTTAGACTTCATATTGCTGGTATTTCTTCTATTTTAGGTGCTATTAATTTTATTTCTACAATAATTAATATAAAAATTAAATATTTAAAACTTAGTCAAATTTCTTTATTTACTTGATCTGTATTAATTACTGCAGTATTATTACTCCTTTCTCTACCAGTACTAGCTGGAGCAATTACCATATTATTAACAGACCGTAACATTAATACTTCATTTTTTGACCCTCTAGGAGGGGGAGACCCAATTTTATACCAACATTTATTT	47	658	0	Arthropoda	Insecta	Diptera	Cecidomyiidae	unknown	unknown
BIOUG97291-A08	AACATTATATTTTATTTTTGGAATTTGAGCAGGAATAGTAGGAACTTCTTTAAGTTTATTAATTCGAATAGAATTAAGAACTTTAAGAAATATAATTGGAAATGATCAAATTTATAATGTTATTGTAACTGCCCATGCTTTTATTATAATTTTTTTTATAGTAATACCAATTATAATTGGAGGATTTGGAAATTGATTAATTCCTTTAATATTAAGAGCACCAGATATAGCATTTCCACGAATAAACAATATAAGATTTTGAATATTACCTCCTTCTTTATCTTTATTATTAATTAGAAGAATAGTAGAAACTGGAACAGGAACAGGATGAACAGTATACCCTCCCCTATCATCTGTTATTGCACATACTGGCTCTTCAGTAGATTTTTCAATTTTTTCATTACATATTGCTGGAATTTCATCAATTTTAGGAGCTATTAATTTTATTTCAACAATAATAAATATAAAAATTAAATTTCTAAAATTTAATCAAATTTCATTATTTACTTGATCAATTCTAATTACTACAATTTTATTACTTCTTTCTTTACCAGTTTTAGCAGGAGCTATTACAATATTATTAACAGATCGAAACTTAAATACTTCTTTTTTTGACCCTATAGGAGGAGGGGACCCTATTCTTTATCAACATTTATTT	42	658	0	Arthropoda	Insecta	Diptera	Cecidomyiidae	unknown	unknown
BIOUG97291-A09	TACTTTATATTTTTTATTTGGAATTTGATCAGGAATAATTGGAACTTCATTAAGGATATTAATTCGGCTAGAATTAAGAACTGTATCAAATTTAATTGGAAATGACCAAATTTATAATGTAATTGTTACTGCTCATGCCTTTATTATAATTTTTTTTATAGTTATACCTATTTTAATTGGAGGATTTGGAAATTGATTAATTCCAATTATATTAGGAGCTCCTGATATAGCATTCCCTCGAATAAATAACATAAGGTTTTGATTACTTCCTCCCTCTTTAACTCTTTTGTTAATTAGAAGAATAGTAGAGACAGGAACAGGAACAGGATGAACAGTTTATCCTCCTCTTTCTTCAATTATTGCTCATACAGGATCTTCAGTAGATTTTTCAATCTTTTCATTACATATTGCAGGAATTTCATCGATTTTAGGAGCCATTAATTTTATTTCTACTATATTAAATATAAAAATTAAATTTTTAAAATTTGATCAAATCTCATTATTTATTTGATCAATTTTAATTACTACTATTTTACTTCTTCTTTCTTTACCAGTATTAGCCGGAGCTATTACAATATTATTAACAGATCGAAATTTAAATACATCATTTTTTGATCCTATGGGAGGGGGGGATCCTATTCTTTATCAACATTTATTT	49	658	0	Arthropoda	Insecta	Diptera	Cecidomyiidae	unknown	unknown
BIOUG97291-A10	TACTTTATATTTTTTATTTGGAATTTGAGCTGGAATAATTGGAACATCATTAAGAATTTTAATTCGATTAGAATTAAGAACTGTCTCTAATTTAATTGGTAATGATCAAATTTATAATGTAATTGTAACAGCCCATGCTTTTATTATAATTTTTTTTATAGTAATACCTATTTTAATTGGGGGGTTTGGTAATTGATTAATTCCAATTATATTAGGGGCTCCTGATATAGCATTTCCACGTATAAATAATATAAGATTTTGATTATTACCTCCCTCTTTATCTTTATTATTAATTAGAAGAATAGTAGAAACTGGAACTGGAACTGGATGAACGGTTTATCCACCTCTTTCATCAATTATTGCACATACAGGATCTTCTGTAGATTTTTCTATTTTTTCTCTTCATATTGCAGGGGTATCATCAATTTTAGGAGCAATTAATTTTATTTCAACAATATTAAATATAAAAATTAGATTTTTAAAATTCAACCAAATTTCTCTATTTATTTGATCAATCTTAATTACCACAGTATTATTACTATTATCTTTACCCGTGTTAGCAGGAGCAATTACTATATTATTAACTGATCGAAATTTAAATACATCATTCTTCGATCCTATAGGAGGAGGAGACCCTATTCTATATCAACACTTATTC	38	658	0	Arthropoda	Insecta	Diptera	unknown	unknown	unknown
BIOUG97291-A11	TACTTTATATTTTATTTTTGGAATTTGAGCTGGTATAGTGGGTACTTCATTAAGAATATTAGTTCGATTTGAATTAGGAACTATTAATGCATTAATTGGTAATGATCAAATTTATAATGTAATTGTTACAGCTCATGCTTTTATTATAATTTTTTTTATAGTTATACCCATTATAATTGGAGGATTTGGTAACTGATTAGTTCCTTTAATATTAGGAGCTCCTGATATGGCTTTTCCACGTATGAATAATATAAGATTTTGATTATTACCCCCTTCATTAATTTTATTATTAGTAAGAGGTTTAGTAGAATCTGGAACAGGAACTGGATGAACTGTTTACCCTCCTTTATCATCAACTATTGCTCATTCAGGTTCTTCGGTTGATTTATCAATTTTTTCTTTACATTTAGCAGGAATCTCATCTATTTTAGGGGCTATTAATTTTATTACTACTATAGTAAATATACAAGTTAAAATAATTAAATTTGATCAATTACCTTTATTTATTTGATCAGTAGCTATTACAGCTATTTTATTATTATTATCATTACCTGTATTAGCTGGAGCTATTACTATATTATTAACAGATCGAAATATTAATACTTCATTTTTTGATCCTATTGGGGGAGGGGACCCTATTTTATATCAACATTTATTT	57	658	0	Arthropoda	Insecta	Diptera	Cecidomyiidae	unknown	unknown
BIOUG97291-A12	AACTTTATATTTTATTTTTGGAATTTGATCTGGAATAGTAGGAACATCTTTAAGTTTATTAATTCGATTAGAATTAAGAACTCCTAGAGCTTTAATTGGGAATGATCAAATTTATAATGTTATTGTTACTGCTCACGCATTTATTATAATTTTTTTTATAGTTATACCTATTATAATAGGAGGATTTGGAAATTGATTAGTTCCTTTAATAATAGGAGCTCCTGATATAGCCTTTCCACGAATAAATAATATAAGATTCTGATTATTACCCCCTTCTTTAACTTTATTATTAACTTCAAGTTTAGTTGAAACAGGTACAGGAACAGGATGAACAGTTTACCCACCTCTTTCTTCAATTATTGCTCATACAGGAGCTTCTGTAGATTTATCAATTTTTTCCTTGCATTTAGCAGGTATTTCCTCAATTTTAGGAGCTATTAATTTTATTACCACTTTTATTAATATAAAAATTTATAATATTAAATTTGATCAAATTCCTTTATTTGCTTGATCAGTAATTATTACTGCTGTATTATTATTACTTTCTTTACCTGTATTAGCAGGAGCTATTACAATATTATTAACTGACCGAAATATTAATACTTCTTTTTTTGACCCTTCAAGAGGTGGAGACCCTATTTTATATCAACATTTATTT	6	658	0	Arthropoda	Insecta	Diptera	Cecidomyiidae	unknown	unknown
BIOUG97291-B01	AATTCTATACTTTATCTTTGGTATTTGAGCAGGAATAGTGGGAACCTCTTTAAGAATTATTATTCGCTTAGAATTAAGAACAATTTCAAATTTAATTGGAAATGATCAGATCTATAATGTTGTTGTAACAGCTCATGCCTTTGTTATAATTTTTTTTATAGTTATACCAATTTTAATTGGAGGATTTGGAAATTGATTAATTCCTATTATAATAAGAGCCCCTGATATAGCTTTCCCCCGAATAAATAATATAAGATTCTGATTATTACCTCCCTCTTTAATATTTTTATTAATTAGAAGAATAGTTGAAAACGGTACTGGGACAGGTTGAACAGTTTACCCTCCCCTTTCTTCAATTATTGCTCATACAGGATCTTCAGTTGATTTTTCAATTTTTTCTTTACACATGGCTGGTATTTCATCAATTTTAGGAGCAATTAATTTTATTACTACCATAATAAATATAAAAATTAAATTTTTAAAATTTAGCCAAATTTCTTTATTCGCTTGATCTATTTTAATTACTACTATTTTATTACTTCTTTCACTACCTGTATTAGCTGGAGCCATTACTATATTATTAACAGATCGAAATTTAAATACTTCATTTTTTGATCCTATAGGAGGGGGTGATCCTATTTTATACCAACATTTATTT	36	658	0	Arthropoda	Insecta	Diptera	Cecidomyiidae	unknown	unknown
BIOUG97291-B02	AACATTATATTTTATTTTTGGAATTTGATCAGGAATAGTAGGAACCTCTTTAAGAATATTAATTCGATTAGAATTAAGAACAATTTCAAATTTAATTGGAAATGATCAAATTTATAATGTAATTGTAACTGCACATGCTTTTATTATAATTTTTTTTATAGTAATACCAATTCTTATTGGAGGATTTGGAAATTGATTAATTCCTATTATATTAGGAGCCCCAGATATAGCATTTCCACGAATAAACAATATAAGATTTTGATTACTACCTCCTTCTTTAACTTTATTATTAATTAGAAGAATAGTTGAAACTGGAACTGGAACTGGATGAACAGTTTATCCCCCTCTTTCATCAATTATTGCACATACTGGTTCTTCAGTGGATTTTTCAATTTTTTCTCTTCATATCGCAGGTATTTCATCAATTTTAGGAGCTATTAATTTTATTTCAACTATGTTAAATATAAAAATTAAATTTTTAAAATTTGACCAAATTTCATTATTTATCTGATCAATTTTAATTACAACAGTATTATTGTTATTATCCTTACCTGTATTAGCTGGAGCTATTACAATATTATTAACAGATCGAAATTTAAATACATCATTTTTTGATCCTATAGGAGGAGGAGACCCTATTCTTTATCAACATTTATTT	48	658	0	Arthropoda	Insecta	Diptera	Cecidomyiidae	unknown	unknown
BIOUG97291-B03	AACTCTATATTTTATTTTCGGAATTTGATCAGGTTTAATTGGAACATCCTTAAGAATTATTATTCGAATAGAATTAAGAAGAATTTCTAATTTAATTGGAAATGATCAAATTTACAATGTTATTGTAACTGCTCATGCTTTTATTATAATTTTTTTTATAGTAATACCAATTTTAATTGGTGGATTTGGAAACTGATTAATTCCTATTATATTAGGAGCACCAGATATAGCATTTCCTCGAATAAATAATATAAGATTTTGAATATTACCGCCATCTTTAATATTATTAATTTCAAGAAGATGAGTAGAAACAGGAACAGGAACAGGATGAACAGTTTATCCACCCCTTTCTTCAATTATTGCTCATACAGGATCATCAGTTGATTTTTCTATTTTTTCACTTCATATTGCAGGGATTTCATCAATTCTAGGAGCAATTAATTTTATTTCAACAATACTTAATATAAAAATTAAATTTTTAAAATTTGATCAAATTTCTTTATTCACTTGATCAGTTTTAATTACAGCAGTACTTTTATTATTATCTTTACCTGTTTTAGCAGGAGCTATTACAATACTATTAACAGATCGAAATTTAAATACTTCATTTTTTGACCCTATAGGAGGAGGAGATCCAATTCTTTATCAACATTTATTC	41	658	0	Arthropoda	Insecta	Diptera	Cecidomyiidae	unknown	unknown
BIOUG97291-B04	AACATTATATTTTTTATTTGGAATTTGATCAGGAATAATTGGAACATCACTAAGAATATTAATTCGATTAGAATTAAGAACAATTTCAAATTTAATTGGAAATGATCAAATTTACAATGTTATTGTAACAGCACATGCTTTTATTATAATTTTCTTTATAGTAATACCTATTTTAATTGGGGGATTCGGAAATTGATTAGTTCCTATTATATTAGGAGCCCCAGATATAGCATTTCCTCGTATAAATAATATAAGATTTTGATTATTGCCCCCTTCTTTAACTTTATTATTAATTAGAAGAATAGTAGAAACAGGAACAGGAACAGGATGAACAGTTTATCCGCCCCTATCTTCAATTATTGCTCATACAGGATCCTCAGTAGATTTTTCAATTTTTTCATTACATATTGCTGGAATTTCATCAATTTTAGGAGCAATTAATTTTATTTCAACTATATTAAATATAAAAATTAAATTTTTAAAATTTGATCAAATTTCATTATTTATTTGATCAATTTTAATTACTACAATTTTATTATTATTATCTTTACCTGTATTAGCTGGAGCTATTACTATATTATTAACAGATCGAAACCTTAATACATCATTTTTTGATCCAATAGGAGGAGGAGATCCAATTTTATATCAACACTTATTT	56	658	0	Arthropoda	Insecta	Diptera	Cecidomyiidae	unknown	unknown
BIOUG97291-B05	TACTTTATATTTTATTTTCGGTATTTGAGCAGGAATAGTAGGAACTTCATTAAGAATATTAATTCGTTTAGAATTAAGAACTACTTTAAATTTAATTGGAAATGATCAAATTTATAACGTTATTGTTACAGCACATGCTTTTATTATAATTTTTTTTATAGTTATACCTATTATAATTGGAGGATTTGGTAATTGATTAATTCCAATTATATTAGGAGCCCCAGATATAGCCTTTCCTCGAATAAATAATATAAGATTTTGATTATTACCACCTTCTTTATCTTTATTATTAATTAGAAGATTAGTAGAAACTGGAACAGGAACTGGTTGAACAGTTTACCCACCTTTATCTTCTATTATTGCTCATACAGGATCTTCAGTTGATTTTTCAATTTTCTCTTTACATATTGCTGGAATTTCTTCTATTTTAGGAGCTATTAATTTTATTTCAACAATAATAAATATAAAAATTAAAGTTTTAAAATTTGATCAAATTTCATTATTTATTTGATCTATTTTAATTACTACAATTCTTTTATTACTTTCCTTACCTGTATTAGCTGGAGCTATTACTATATTATTAACAGATCGAAATTTAAATACCTCATTTTTTGATCCTTTAGGAGGAGGAGATCCTATTTTATACCAACATTTATTT	61	658	0	Arthropoda	Insecta	Diptera	unknown	unknown	unknown
BIOUG97291-B06	TACTTTATATTTTATTTTTGGAATTTGAGCAGGAATAGTAGGAACTTCACTAAGAATATTAATTCGACTAGAATTAAGAACCACTTTAAATTTAATTGGAAATGATCAAATTTATAATGTAATTGTAACTGCTCATGCTTTTATTATAATTTTTTTTATAGTAATACCAATTATAATTGGAGGATTTGGTAACTGATTAATTCCAATTATATTAGGAGCCCCAGATATAGCTTTTCCTCGAATAAACAATATAAGATTTTGATTATTACCCCCTTCTTTATCTTTATTATTAATTAGAAGACTAGTAGAAACAGGAACTGGGACTGGTTGAACAGTATATCCCCCCCTTTCTTCAATTATTGCACATACTGGATCATCTGTTGATTTTTCAATTTTTTCTCTCCATATTGCAGGAATTTCTTCTATTTTAGGAGCTATTAATTTTATTTCTACAATAATAAATATAAAAATTAAATTTTTAAAATTTGATCAAATTTCTTTATTTATTTGATCTATTTTAATTACTACAATTCTTTTACTTTTATCATTACCAGTATTAGCTGGAGCTATTACAATATTATTAACAGATCGAAATTTAAATACTTCTTTTTTTGATCCTTTAGGAGGAGGAGATCCTATTTTATATCAACACCTATTT	51	658	0	Arthropoda	Insecta	Diptera	Cecidomyiidae	unknown	unknown
BIOUG97291-B07	AACATTATATTTTTATTTGGAATTTGAGCAGGTATAGTTGGAACATCATTAAGATTATTAATTCGATTTGAATTAGGAACAATTAATGCTTTAATTGGAAATGATCAAATTTATAATGTTATTGTAACAGCTCATGCTTTTATTATAATTTTTTTTATAGTTATACCTATTATAATTGGTAGTTTTGGAAATTGATTAGTTCCTTTAATGTTAGGTGCTCCTGATATAGCTTTTCCTCGTATAAATAATATAAGATTTTGATTATTACCCCCTTCTTTAACTTTATTATTAATTAGAAGAATAGTGGAATCTGGAACTGGGACAGGATGAACTGTATATCCTCCTTTATCTTCTTCTATTGCACATTCTGGTGCATCTGTAGATTTATCAATTTTTTCATTACATTTAGCAGGTATCTCATCTATTTTAGGGGCTATTAATTTTATTACTACTATAATTAATATACAAATCAATAAAATTAAATTTGATCAATTATCTTTATTTACTTGATCAGTAATTATTACTGCTGTATTATTATTACTATCTTTACCTGTTTTAGCAGGAGCTATTACTATATTATTAACAGATCGAAATATTAATACAACATTTTTTGATCCTATTGGAGGAGGAGATCCTATTTTATATCAACATTTATTT	48	657	0	Arthropoda	Insecta	Diptera	unknown	unknown	unknown
BIOUG97291-B08	GACATTATATTTTTTATTCGGAATTTGAGCAGGAATAATTGGAACATCTCTAAGAATTTTAATTCGATTAGAATTAAGAACAGTTTCTAATTTAATTGGTAATGATCAAATTTATAATGTAATTGTTACAGCTCATGCTTTTATTATAATTTTTTTTATAGTTATACCTATTTTAATTGGAGGATTTGGAAATTGATTAATTCCAATTATATTAGGAGCTCCAGATATAGCTTTCCCACGTATAAATAATATAAGATTTTGATTACTACCTCCTTCTTTATCTTTATTATTAATTAGAAGAATAGTAGAAACAGGAACTGGAACTGGATGAACAGTTTACCCTCCGCTTTCTTCAATTATTGCCCATACAGGATCTTCAGTAGATTTTTCTATTTTTTCACTTCATATTGCAGGAATTTCATCAATTTTAGGAGCTATTAACTTTATTTCAACTATATTAAACATAAAAATTAAATTTTTAAAATTTAATCAAATTTCTCTATTTATTTGATCAATTTTAATTACAACAGTTTTATTACTTCTGTCTTTACCCGTATTAGCAGGGGCAATTACCATATTATTAACTGATCGAAATTTAAATACCTCATTTTTTGATCCAATAGGAGGAGGAGATCCTATTTTATATCAACATTTATTT	35	658	0	Arthropoda	Insecta	Diptera	Cecidomyiidae	unknown	unknown
BIOUG97291-B09	AATTTTATATTTTATTTTTGGAATTTGAGCAGGAATATTAGGCACATCTTTAAGAATTATTATTCGATTAGAACTAAGAACAATTTCCAATTTAATTGGTAATGATCAAATTTATAATGTAATTGTAACTGCTCATGCTTTTATTATAATTTTTTTTATAGTTATACCAATTTTAATTGGAGGATTTGGAAATTGATTAATTCCTATTATATTAGGAGCTCCAGATATAGCTTTCCCTCGAATAAATAATATAAGATTTTGATTATTACCACCTTCCTTATCTTTATTATTAATTAGAAGAATAGTAGAAACAGGAACAGGAACAGGATGAACTGTATACCCACCACTTTCTTCAATTATTGCCCATACAGGATCATCTGTAGATTTTTCAATCTTTTCTTTACATATTGCAGGTATTTCATCAATTTTAGGAGCAATTAATTTTATTTCTACTATAATAAATATAAAAATTAATTTTTTAAAATTTAATCAAATTTCTTTATTTATTTGATCTATTTTAATTACAACTATTTTACTTTTATTATCACTTCCTGTATTAGCAGGAGCAATTACTATATTATTAACTGATCGAAATTTAAATACCTCTTTTTTTGATCCAATAGGAGGAGGAGATCCTATTTTATATCAACATTTATTT	46	658	0	Arthropoda	Insecta	Diptera	Cecidomyiidae	unknown	unknown
BIOUG97291-B10	AACATTATATTTTATTTTTGGAATTTGAGCAGGAATAGTAGGTACTTCATTAAGATTATTAATTCGATTAGAATTGAGAACAATTAGAAATTTAATTGGAAACGATCAAATTTATAATGTAATTGTAACTGCACATGCTTTCATTATAATTTTTTTTATAGTTATACCTATTTTAATTGGTGGATTTGGGAATTGACTAATTCCTATTATATTAGGAGCCCCTGATATAGCATTTCCTCGAATAAATAATATAAGATTTTGAATATTGCCTCCCTCTTTAACTTTGTTATTAATTAGAAGAATAGTTGAAACTGGAACAGGAACAGGATGAACAGTTTATCCCCCTCTTTCTTCAGTAATTGCCCATACAGGATCATCTGTTGATTTTTCAATTTTTTCACTCCATATTGCCGGAATTTCATCTATTTTAGGAGCAATTAATTTTATTTCAACTATAATAAATATAAAAATTAAATTTTTAAAATTTAACCAAATTTCTTTATTTACCTGATCAATTTTAATTACTACAATTTTATTACTTCTTTCATTACCAGTATTAGCAGGAGCTATTACAATACTTTTAACTGATCGAAATTTAAATACATCATTTTTTGATCCTATAGGTGGAGGGGATCCAATTCTATATCAACATTTATTC	33	658	0	Arthropoda	Insecta	Diptera	Cecidomyiidae	unknown	unknown
BIOUG97291-B11	AACTTTATATTTTCTATTTGGAATTTGATCAGGAATAATTGGAACGTCCTTAAGAATTTTAATTCGATTAGAGTTAAGAACAGTATCTAATTTAATTGGAAATGATCAAATTTATAATGTAATTGTAACAGCTCATGCATTTATTATAATTTTTTTTATAGTTATACCTATTTTAATTGGAGGATTCGGAAATTGATTAGTCCCAATTATATTAGGAGCACCTGATATAGCTTTTCCACGAATGAATAACATGAGATTCTGATTATTACCTCCTTCTTTATCTTTATTATTAATCAGAAGAATAGTAGAAACTGGTACTGGCACTGGGTGAACTGTCTATCCTCCATTATCTTCAATTATTGCCCATACTGGCCCATCAGTAGATTTTTCTATTTTTTCTTTACATATTGCTGGAATTTCCTCTATTTTAGGAGCTATTAATTTTATTTCAACTATATTAAATATAAAAATTAAATTTTTAAAATTTAATCAAATTTCCTTATTTATTTGATCAATTTTAATTACTACAATTTTATTATTACTATCTTTACCTGTATTAGCTGGAGCAATTACTATATTATTAACAGATCGAAATTTAAATACTTCATTTTTTGACCCTGTAGGAGGAGGAGATCCAATTTTATATCAACATTTATTT	47	658	0	Arthropoda	Insecta	Diptera	Cecidomyiidae	unknown	unknown
BIOUG97291-B12	AATAATATATTTTTTATTTGGAATTTGAGCAGGATTAATTGGTACATCTTTAAGAATATTAGTTCGAATTGAATTAAGAACTATTGATAATTTAATTGGAAATGACCAAATCTACAATGTTATTGTAACAGCTCATGCTTTCATTATAATTTTTTTTACAGTAATACCAATTATAATTGGAGGATTTGGTAATTGATTAATTCCATTAATAATAGGAACCCCAGATATAGCATTTCCACGATTAAATAATATAAGATTCTGATTATTACCTCCATCTTTAAATTTATTATTAATTAGAATAATTGTAGAAACAGGTACAGGAACAGGATGAACAATTTATCCACCTCTTTCTTCTATTATTGCCCATACAGGATCATCAGTAGATTTTTCAATTTTTTCACTACATATTGCAGGAATTTCATCTATCTTAGGAGCTATTAATTTTATTTCAACTATTATCAATATAAAAATTAAATCTATAAAATTTAATCAACTTTCATTATTTATTTGATCAATTTTTATTACTACTATTTTATTATTATTATCTCTTCCAGTTTTAGCAGGAGCAATTACTATATTATTAACTGATCGAAATTTAAATACTTCATTTTTTGATCCTATAGGAGGAGGAGATCCAATTCTATACCAACACTTATTT	25	658	0	Arthropoda	Insecta	Diptera	Cecidomyiidae	unknown	unknown
BIOUG97291-C01	AACATTATATTTTTATTTGGAATTTGAGCAGGTATAGTTGGAACATCTTTAAGATTATTAATTCGATTTGAATTAGGAACAATTAATGCTTTAATTGGTAATGATCAAATTTATAATGTTATTGTAACAGCACATGCTTTTATTATAATTTTTTTTATAGTTATACCTATTATAATTGGTGGATTTGGAAATTGATTAGTTCCTTTAATATTAGGAGCTCCTGATATAGCTTTTCCTCGTATAAATAATATAAGATTTTGATTATTACCTCCATCATTAACTTTATTATTAATTAGAAGAATAGTAGAATCAGGAACTGGTACAGGATGGACTGTTTATCCTCCTTTATCTTCTTCTATTGCACATTCTGGTACATCTGTAGATTTATCAATTTTTTCTTTACATTTAGCAGGTATTTCGTCTATTTTAGGTGCTATTAATTTTATTACTACTATAATTAATATACAAATTAATAAAATTAAATTTGATCAATTATCTTTATTTACTTGATCAGTAATTATTACTGCTGTATTATTATTATTATCTTTACCTGTTTTAGCTGGGGCTATTACCATGTTATTAACAGATCGAAATATTAATACAACATTTTTTGACCCTATTGGAGGGGGAGATCCTATTTTATATCAGCATTTATTT	40	657	0	Arthropoda	Insecta	Diptera	Cecidomyiidae	unknown	unknown
BIOUG97291-C02	AACACTTTATTTTCTTTTTGGAATTTGATCTGGAATAATTGGAACTTCATTTAGAATATTAATTCGATTAGAATTAAGAACTATTAATGCCTTAATTGGAAGAGATCAACTTTATAATGTTATAGTAACAGCTCATGCTTTTATTATAATTTTTTTTATAGTTATACCTATTATAATTGGAGGATTTAGAAATTGACTAATTCCTTTAATAATAGGAGCCCCTGATATGGCATTTCCTCGAATAAATAATATAAGATTTTGACTTTTACCCCCTTCTTTATCTCTTTTATTAATTAGAAGAATAATTGAAAATGGAGTTGGAACTGGATGAACAATCTACCCCCCTCTTTCTTCATTAATTGGCCATTCTGGAGCTTCAGTAGATTTATCCATTTTTTCTTTACATATAGCTGGAATTTCTTCAATTTTAGGAGCAATTAATTTTATTACAACAATTTTTAATATAAAACCAAATAAAATAAAATTTGATCAACTTCCTTTATTTATTTGAGCAGTTCTAATTACAGCCTTTCTATTATTAATTTCTTTACCTGTACTAGCAGGAGCAATTACTATATTATTGTTAGATCGAAATTTAAATTCATCTTTTTTTGATCCTATAGGAGGAGGAGACCCTATTTTGTACCAACATTTATTT	42	658	0	Arthropoda	Insecta	Diptera	Cecidomyiidae	unknown	unknown
BIOUG97291-C03	TACTTTATATTTTTTATTTGGAATTTGAGCAGGAATAATTGGAACATCATTAAGAATCCTAATTCGATTGGAATTAAGAACTATTTCTAATCTAATTGGAAATGATCAAATTTATAATGTTATTGTTACAGCTCATGCTTTTATTATAATTTTTTTTATAGTAATACCAATTTTAATTGGTGGATTTGGTAATTGATTAATTCCAATTATATTAGGTGCCCCAGATATAGCTTTCCCACGAATAAATAATATAAGATTTTGATTACTTCCCCCTTCATTATCTTTATTATTAATTAGAAGAATAGTAGAAACAGGAACTGGAACTGGATGAACCGTTTACCCCCCCTTATCTTCAATTATTGCCCATACAGGGTCTTCTGTAGATTTTTCCATTTTTTCTCTTCACATCGCAGGTATTTCATCAATTTTAGGAGCAATTAATTTTATTTCTACTATATTAAATATAAAAATTAAATTTTTAAAATTTGATCAAATTTCATTATTTATTTGATCAATTTTAATTACCACAGTATTATTACTTCTATCTTTACCTGTATTAGCAGGAGCAATTACTATATTATTAACAGACCGAAATTTAAATACTTCATTTTTTGATCCTATAGGAGGAGGAGACCCAGTACTTTATCAACATTTATTT	46	658	0	Arthropoda	Insecta	Diptera	Cecidomyiidae	unknown	unknown
BIOUG97291-C05	AACTTTATATTTTTTATTTGGAATTTGATCAGGAATAATTGGTACTTCTTTAAGAATTTTAATTCGTTTAGAATTAAGAACCGTTTCTAATTTAATTGGAAACGATCAAATTTATAATGTTATTGTTACAGCTCATGCTTTTATTATAATTTTTTTTATAGTTATACCAATTTTAATTGGGGGGTTTGGAAACTGATTAATTCCCATTATACTAGGAGCCCCCGATATAGCTTTTCCACGAATAAATAATATAAGATTCTGATTATTACCTCCATCTTTATCTTTATTATTAATTAGAAGAATAGTAGAAACTGGAACTGGAACTGGATGAACTGTTTACCCACCCCTTTCTTCAATTATTGCCCATACTGGATCATCAGTAGATTTTTCTATTTTTTCACTTCATATCGCCGGTATTTCTTCAATTTTAGGAGCAATTAATTTCATTTCAACTATATTAAATATAAAAATCAAATTCTTAAAATTTGATCAAATTTCTTTATTTATTTGATCTATTTTAATTACTACTGTATTATTACTTCTATCTTTACCGGTTTTAGCGGGAGCCATTACCATATTATTAACAGATCGAAATTTAAATACATCATTTTTTGACCCCATAGGAGGAGGAGATCCAGTTCTTTACCAACATTTATTT	57	658	0	Arthropoda	Insecta	Diptera	Cecidomyiidae	unknown	unknown
BIOUG97291-C06	AACTTTATATTTCTTATTCGGAGTTTGAGCTGGGATAATTGGAACATCATTAAGAATTTTAATTCGATTAGAATTAAGAACTGTTTCTAATTTAATTGAAAATGATCAAATTTATAATGTTATTGTTACAGCTCATGCTTTTATTATAATTTTTTTTATAGTAATACCAATTTTAATTGGAGGATTTGGTAATTGATTAATTCCCATTATATTAGGAGCCCCAGATATAGCTTTTCCCCGAATAAATAATATAAGATTTTGATTATTACCCCCTTCTTTATCTTTACTACTAATTAGAAGAATAGTTGAAACTGGGACCGGAACTGGATGAACAATTTACCCCCCTCTTTCATCAATTATTGCTCATACAGGATCTTCTGTAGATTTTTCAATTTTTTCATTACATATTGCAGGTATTTCATCAATTTTGGGAGCAATTAATTTTATTTCTACAATATTAAATATAAAAATTAAATTTTTAAAATTTGACCAAATTTCCTTATTTATTTGATCAATTTTAATTACGACAATTTTATTATTATTATCATTACCTATTTTAGCAGGAGCAATTACTATATTATTAACAGATCGAAATTTAAATACTTCATTTTTTGATCCTATAGGAGGAGGAGATCCTATTTTATATCAACATTTATTT	68	658	0	Arthropoda	Insecta	Diptera	Cecidomyiidae	unknown	unknown
BIOUG97291-C07	AACTATATATTTTATTTTTGGAATTTGAGCAGGAATATTAGGAACTTCATTAAGAATTTTAATCCGTATAGAATTAAGAAGATTATCAAATTTAATTGGTAATGACCAAATTTATAATGTAATTGTTACTAGTCATGCTTTTATTATAATTTTTTTTATAGTTATACCAATTTTAATTGGAGGATTTGGAAATTGATTAATTCCTATTATATTAGGAGCACCAGATATAGCATTTCCTCGAATAAATAATTTAAGATTTTGACTATTACCTCCTTCATTACTATTATTAATTATTAGAAGATGAGTAGAAACAGGAACAGGAACAGGGTGAACTGTTTACCCTCCACTTTCATCAATTATTGCACATACTGGTTCTTCAGTAGATTTTTCTATTTTTTCTTTACATATTGCAGGTATTTCATCAATTTTAGGAGCAATTAATTTTATTTCAACAATATTAAATATAAAAATTAAATTTTTAAAATTTGATCAAATTTCATTATTTATTTGATCAATTTTAATTACAACAATTTTATTATTATTATCATTACCTGTTTTAGCAGGAGCAATTACTATATTATTAACAGACCGAAATATTAATACTTCATTTTTTGATCCAATAGGAGGAGGAGATCCTATTTTATATCAACATTTATTT	48	658	0	Arthropoda	Insecta	Diptera	Cecidomyiidae	unknown	unknown
BIOUG97291-C08	AACTTTATATTTTTTATTCGGAATTTGAGCCGGAATAATTGGAACATCTCTAAGAATCTTAATTCGTTTAGAATTAAGAACAGTTTTAAATTTAATTGGAAATGATCAAATTTACAATGTAATTGTAACAGCTCATGCTTTCATTATAATTTTTTTATAGTAATACCAATTTTAATTGGAGGATTTGGAAATTGATTAATTCCAATTATATTAGGAGCTCCAGATATAGCATTTCCACGAATAAACAATATAAGATTCTGATTATTGCCCCCATCATTAACTTTACTATTAATTAGAAGAATGGTAGAAACTGGAACAGGAACAGGTTGAACTGTTTACCCTCCTCTTTCTTCTATTGTAGCTCATTCAGGATCATCTGTAGATTTTTCAATTTTTTCTTTACATATTGCTGGAATTTCATCAATTTTAGGAGCTATTAATTTTATTTCTACAATAATAAATATAAAAATTAAATTTTTAAAATTTGATCAAATTTCATTATTTGTATGATCAATTTTAATTACTACAATTTTATTATTATTATCTTTACCAGTATTAGCAGGAGCTATTACAATATTATTAACAGATCGAAATCTAAATACTTCATTTTTTGATCCTATAGGAGGAGGAGATCCTATTTTATATCAACATTTATTT	64	657	0	Arthropoda	Insecta	Diptera	Cecidomyiidae	unknown	unknown
BIOUG97291-C09	AACATTATATTTCCTATTTGGCATTTGATCAGGAATAGTAGGAACTTCCCTTAGAATATTAATTCGAATAGAATTAAGAACAACAAATTCATTAATAAAAAATGATCAAATTTTTAATGTAATTGTTACTGCCCATGCATTTATTATAATTTTCTTTTTAGTTATACCAATAATAATAGGAGGATTTGGAAATTGATTAATTCCTATAATATTAGGAGCCCCTGATATAGCATTTCCACGACTTAATAATCTTAGATTTTGACTCTTACCCCCCTCTCTTACTATTCTACTAACAAGAAGAATTATTGAAACAGGAACCGGAACGGGATGAACTGTTTATCCCCCTTTATCATCTTTAATTTCACATAACAGACCATCTGTAGACTTATCTATTTTCTCTCTTCATATTGCAGGAATCTCTTCAATTTTAGGAGCAATTAATTTTATCACTACAATTTATAATATACAAATTAAAATAATTAAATTTGATCAAATATCTTTATTTTCATGGTCAATTTTAATTACAGCAATTTTACTTCTTCTATCACTCCCAGTTTTAGCTGGAGCAATCACTATATTATTAACTGATCGAAATATTAATACATCATTTTTTGATCCTGCAAGAGGAGGAGACCCAGTTTTATATCAACATCTCTTT	54	658	0	Arthropoda	Insecta	Diptera	Cecidomyiidae	unknown	unknown
BIOUG97291-C10	AACTCTATATTTTATTTTCGGAATTTGAGCTGGTTTAATCGGAACTTCGTTAAGATTATTAATTCGATTAGAATTAGGAACTACCTTAAATTTAATTGGAAATGATCAAATTTATAATGTTATTGTAACAGCTCATGCTTTCATTATAATTTTCTTTATAGTTATACCTATTTTAATTGGTGGTTTTGGAAACTGATTAGTCCCTATTATATTAGGAGCCCCAGATATAGCATTTCCACGAATGAACAACATAAGATTCTGATTATTACCCCCATCTTTATTATTATTATTATTAAGAAGAATTATTGAAACAGGGACCGGTACAGGATGAACAGTTTATCCCCCTTTATCTTCTACGATTGCCCATACTGGAGCTTCTGTAGATCTATCTATTTTTTCTTTACATATAGCAGGTATTTCTTCTATTTTAGGAGCAATTAATTTTATTACAACTATAATCAATATACGAATTTCAAATATTAAATTTGATCAGATCTCCCTATTTTCTTGATCAGTAATAATTACAGCAATTTTATTATTATTATCTTTACCTGTACTAGCAGGAGCAATTACAATATTATTAACTGATCGTAATTTAAATACATCATTTTTTGATCCATTAGGAGGAGGAGATCCAATCCTTTATCAACATCTATTT	60	658	0	Arthropoda	Insecta	Diptera	Cecidomyiidae	unknown	unknown
BIOUG97291-C11	AACTTTATATTTTATTTTTGGAATTTGAGCAGGTTTATTAGGAACTTCTTTAAGAATTTTAATTCGATTAGAATTAAGTACCATTATAAATTTAATTGGTAATGATCAAATTTATAATGTAATTGTAACTGCTCATGCCTTTATTATAATTTTTTTCATAGTTATACCTATTTTAATTGGAGGATTTGGAAATTGATTAATTCCTATTATATTAGGAGCACCTGATATAGCTTTCCCTCGTATAAATAATATAAGATTTTGAATATTACCTCCTTCTTTAACTTTATTATTAATTAGAAGAATAGTAGAAACAGGTACTGGAACAGGTTGAACAGTTTACCCTCCATTATCTTCAATTATTGCTCACACAGGTCCCTCCGTAGATTTTTCTATTTTTTCTCTTCATATTGCTGGTATTTCTTCAATTTTAGGTGCAATCAATTTTATTTCAACAATAATAAATTTAAAAATTAAATTTTTAAAATTTAATCAAATTCCATTATTTGTTTGATCAATTCTAATTACAACAATTTTATTATTATTATCTTTACCAGTATTAGCTGGAGCTATTACTATATTATTAACTGATCGAAATTTAAATACATCATTTTTCGATCCCATAGGAGGAGGAGACCCAATTTTATATCAACACTTATTT	44	658	0	Arthropoda	Insecta	Diptera	Cecidomyiidae	unknown	unknown
BIOUG97291-C12	TACTTTATATTTTTTATTTGGTTCATGAGCAGGATTAATTGGAACTTCGATAAGAATTTTAATTCGTATAGAATTAAGAACAATTTCTAGTTTAATAAAAAATGAACAAATCTATAATGTAATTGTAACAGCTCATGCCTTTATTATAATTTTTTTTATAGTTATACCAATTATAATTGGAGGTTTTGGAAATTGACTAATTCCTATTATATTAAGAACACCTGATATAGCATTTCCTCGTATAAATAATATAAGATTCTGACTTTTACCTCCCTCACTAATTTTATTATTAATAAGAAGATTAGTAGAAACAGGAACAGGAACAGGTTGAACTATTTATCCTCCTCTATCTTCAATTATTGCTCATACAAGAGCTTCTGTAGATTTTTCTATTTTTTCTTTACATATTGCTGGAATTTCATCAATTTTAGGAGCTATTAACTTTATTACTACAATAATAAATATAAAAATTAAATTTATAAAATTTAATCAAATTTCTTTATTTATTTGATCTATTTTAATCACTACTGTATTATTATTATTATCTTTACCAGTATTAGCTGGCGCTATTACTATATTATTAACAGATCGAAATTTTAATACATCTTTTTTTGACCCAATGGGAGGGGGAGATCCAATTTTATATCAACATTTATTT	36	658	0	Arthropoda	Insecta	Diptera	Cecidomyiidae	unknown	unknown
BIOUG97291-D01	AACTTTATATTTTATTTTTGGAATCTGAGCAGGAATAATTGGTACTTCACTAAGTATATTAATCCGATTAGAATTAAGAACACCTGGAGCTTTAATTGGAAATGACCAAATTTATAATGTTATTGTCACAGCTCATGCTTTTATTATAATTTTTTTTATAGTTATACCAATTATAATAGGAGGATTTGGAAATTGATTAGTCCCCCTAATATTAGGAGCTCCTGATATAGCTTTCCCCCGTATAAATAATATAAGATTTTGACTTTTGCCACCTTCCCTTTTTTTATTACTTACTAGAGCTTTAGTTGAAACAGGAACAGGAACTGGATGAACTGTTTATCCTCCCCTTTCCTCAATTATTTCACATACAGGATCTTCAGTTGACCTATCTATTTTTTCTCTTCATTTAGCAGGTATTTCATCTATCTTAGGAGCAATTAATTTTATTTCTACATTTACAAACATAAAAGTAAATAATATTAATTTTGATCAAATTCCCCTATTTACTTGATCCGTAATAATTACAGCTATTTTACTACTTCTATCTTTACCTGTTTTAGCAGGAGCTATTACTATATTATTAACAGATCGAAACATTAATACATCCTTTTTCGACCCTTCAAGAGGAGGAGATCCTATTTTATATCAACATCTCTTT	35	658	0	Arthropoda	Insecta	Diptera	Cecidomyiidae	unknown	unknown
BIOUG97291-D03	TACTTTATATTTTATTTTTGGTATTTGAGCTGGAATAATTGGAACTTCTTTAAGAATTTTAATTCGATTAGAATTAAGAACAATTTCAAATTTAATTGGCAATGATCAAATTTATAATGTAATTGTTACTGCTCATGCTTTTATTATAATTTTTTTTATAGTAATACCTATTTTAATTGGAGGATTCGGAAATTGATTAATCCCGATTATATTAGGAGCTCCTGATATAGCTTTTCCTCGAATAAATAATATAAGATTTTGACTTCTTCCTCCTTCTATCTCTTTACTTTTAATTAGAAGTATAGTAGAAACTGGAACAGGTACAGGTTGAACTGTTTACCCCCCTCTTTCTTCAGTTATTGCTCATACAGGTTCATCAGTTGATTTTTCTATTTTTTCTCTTCATATCGCGGGGATTTCTTCAATTTTAGGTGCTATTAATTTTATTTCAACTATATTAAACATAAAAATTAAATTTTTAAAATTTGATCAAATTTCTTTATTTATTTGATCAATTTTAATTACTACTATTCTACTTCTTCTTTCTCTTCCAGTATTGGCGGGGGCTATTACTATATTATTAACAGATCGAAACTTAAATACTTCTTTTTTTGATCCTATAGGAGGAGGAGACCCTATTCTTTACCAACATTTATTT	47	658	0	Arthropoda	Insecta	Diptera	Cecidomyiidae	unknown	unknown
BIOUG97291-D04	AACTTTATATTTTTTATTTGGAATTTGGGCAGGAATAATTGGTACTTCATTAAGAATTTTAATTCGAATAGAATTAAGAACAATTTCTAATTTAATTGGTAATGATCAAATTTATAATGTAATTGTAACCGCTCATGCTTTTATTATAATTTTTTTTATAGTTATACCAATTTTAATTGGGGGATTCGGAAATTGATTAATTCCCATTATACTAGGAGCTCCTGATATAGCATTTCCTCGTATAAATAATATAAGATTCTGATTATTACCTCCTTCTTTATCTTTACTACTAATTAGTAGAATAGTAGAAACAGGTACAGGAACAGGATGAACGGTATATCCTCCATTATCTTCAATTATTGCCCATACAGGAGCATCTGTAGATTTTTCAATTTTTTCTCTTCATATTGCTGGAATTTCCTCAATTTTAGGAGCTATTAATTTTATTTCAACAATATTAAATATAAAAATTAAATTTTTAAAATTTGATCAAATTTCCTTATTTATTTGATCAATTTTAATTACAACAATTTTATTATTATTATCATTACCTGTATTAGCTGGAGCAATTACTATATTATTAACAGATCGAAATTTAAATACTTCATTTTTTGATCCTATAGGAGGAGGAGATCCAATCCTTTATCAACATTTATTT	68	658	0	Arthropoda	Insecta	Diptera	Cecidomyiidae	unknown	unknown
BIOUG97291-D05	AACATTATATTTTATTTTTGGTATTTGATCAGGAATAATTGGTACTTCATTAAGAATATTAATTCGTTTAGAATTAAGTTCAATTAATGCATTAATTGGTAATGACCAAATTTATAATGTTATTGTTACTGCTCATGCTTTTATCATAATTTTTTTTATAGTAATACCAATTATAATTGGAGGGTTTGGAAATTGATTAATTCCTTTAATATTAGGGGCACCTGATATAGCATTTCCTCGAATAAATAATATGAGATTTTGATTTTTACCTCCTGCATTAATATTTTTATTAATTAGAAGAATTGTTGAATCAGGAACTGGAACAGGTTGAACTGTATATCCACCTCTTTCATCTACAATTGCTCATTCAGGAATTTCAGTTGATTTATCAATTTTTTCATTACATATAGCTGGTGTTTCTTCTATTTTAGGAGCAATTAATTTTATTACAACAATTATTAATATACAAATTAATAAAATCAAATTTGATCAATTATCTTTATTTACTTGATCTGTAATTATTACTGCTATTTTATTAATATTATCTTTACCTGTTCTAGCAGGAGCAATTACGATATTATTATTTGATCGAAATTTAAATACTTCATTTTTTGATCCAATAGGAGGTGGAGACCCAATTTTATATCAACATTTATTT	57	658	0	Arthropoda	Insecta	Diptera	Cecidomyiidae	unknown	unknown
BIOUG97291-D06	GACATTGTATTTTATTTTTGGGATTTGAGCTGGAATAGTGGGAACTTCTTTAAGAATTTTAATTCGATTAGAATTAAGAGCTATTTCAAATTTAATTGGTAATGATCAAATTTATAATGTTATTGTTACAGCACATGCATTTATTATAATTTTTTTTATAGTAATACCAATTTTAATTGGAGGATTTGGAAATTGATTAGTACCTATTATATTAGGAGCCCCTGATATAGCATTCCCACGAATAAATAATATAAGATTTTGAATATTACCACCTTCTCTAACATTATTATTAACTAGAAGAATAGTAGAAACAGGTACAGGGACCGGGTGAACTGTTTATCCGCCCCTGTCTTCAATTATTGCCCATACAGGGTCATCTGTAGATTTTTCAATTTTTTCTTTACATATTGCAGGAATTTCTTCTATTTTAGGGGCGATTAATTTTATCTCAACAATACTAAATATAAAAATTAAATTTTTAAATTTTGACCAAATTTCTTTATTTACTTGATCTGTATTAATTACTGCAGTATTATTATTATTATCTTTACCTGTATTAGCAGGAGCTATTACTATATTATTAACTGATCGAAATTTAAATACTTCATTTTTTGATCCTATAGGAGGAGGAGATCCTGTTTTATATCAACATTTATTT	59	658	0	Arthropoda	Insecta	Diptera	Cecidomyiidae	unknown	unknown
BIOUG97291-D07	AACTTTATATTTTATTTTCGGAATTTGATCTGGAATAGTAGGAACTTCACTAAGAATATTAATTCGTTTAGAATTAAGAACAATTTCAAATCTTATTGGTAATGATCAAATTTATAATGTAATTGTAACTGCTCATGCTTTTATTATAATTTTTTTTATAGTAATACCAATTTTAATTGGAGGATTTGGAAATTGATTAGTTCCTATTATATTAGGAGCCCCAGATATAGCTTTTCCTCGAATAAATAATATAAGATTTTGATTATTACCTCCTTCTTTAAATTTATTATTAATTAGAAGAATAGTAGAAACAGGAACAGGAACTGGATGAACAGTTTATCCACCACTATCATCAATTATTGCACATACTGGATCTTCTGTAGATTTTTCAATTTTTTCTTTACATATTGCAGGTATTTCTTCTATTTTAGGAGCTATTAATTTTATTTCAACAATATTAAATATAAAAATTAAATTTTTAAAATTTGATCAAATTTCTTTATTTATTTGATCAATTTTAATTACAACAGTATTATTATTATTATCCTTACCTGTTTTAGCTGGAGCTATTACTATATTATTAACAGATCGAAACTTAAATACATCATTTTTTGATCCTATAGGAGGAGGAGATCCAATTCTTTATCAACACTTATTT	54	658	0	Arthropoda	Insecta	Diptera	Cecidomyiidae	unknown	unknown
BIOUG97291-D08	AACTTTATATTTTATTTTTGGAATTTGAGCAGGAATAATTGGTACTTCTTTAAGAATATTAATTCGATTAGAATTAAGAACAATTTCTAATTTAATTGGAAATGATCAAATTTATAACGTAATTGTAACTGCTCATGCTTTTATTATAATTTTTTTTATAGTTATACCTATTTTAATTGGGGGATTTGGAAATTGATTAGTTCCTATTATATTAGGAGCACCAGACATAGCTTTTCCCCGAATAAATAATATAAGATTTTGAATATTACCTCCATCTATTTTATTATTATTAATTAGAAGAATAGTTGAAACTGGAACAGGAACAGGATGAACAGTTTATCCACCTTTATCTTCAATTATTGCTCATACAGGATCATCTGTAGATTTTTCAATTTTTTCATTACATATTGCAGGTATTTCTTCTATTTTAGGAGCAATTAATTTTATTTCTACTATATTAAATATAAAAATTAAATATCTAAAATTTGATCAAATTTCATTATTTATTTGATCTATTTTAATTACAACAATCCTTTTATTACTATCACTTCCAGTTTTAGCAGGAGCTATTACTATATTATTAACAGATCGAAATTTAAATACTTCATTTTTTGACCCTATAGGAGGAGGAGACCCAATTCTTTATCAACATTTATTT	55	658	0	Arthropoda	Insecta	Diptera	Cecidomyiidae	unknown	unknown
BIOUG97291-D09	AACAATATATTTTTTATTTGGTGTTTGAGCAGGAATAATAGGAACATCATTAAGATTATTAATTCGTATAGAATTAAGAACTGTAGATAATTTAATTGGAAATGATCAAATTTATAATGTTATTGTTACCGCCCACGCATTCATTATAATTTTTTTTATAGTTATACCAATTTTAATTGGAGGATTTGGAAATTGATTAATTCCTATTATATTAAGAGCTCCTGATATAGCATTTCCACGAATAAATAATATAAGATTCTGAATATTGCCCCCTTCTTTATTTTTATTATTAATTAGAAGATTAGTAGAAACAGGAATAGGAACAGGATGAACTGTGTATCCTCCCCTTTCATCAATTATTTCTCATACAAGTGCATCTGTAGATTTTTCTATTTTCTCTCTTCATATTGCGGGAATTTCATCAATTTTAGGAGCTATTAATTTTATTTCAACAATAATTAATATAAAAATTAAATTTTTAAAATTAAATCAAATTTCATTATTTACATGATCAATTTTTATTACTACTATTTTATTACTTTTATCATTACCAGTATTAGCTGGAGCTATTACAATATTATTAACAGATCGAAATTTAAATACTTCATTTTTTGATCCAATAGGAGGAGGAGATCCTATTTTATATCAACATTTATTC	45	658	0	Arthropoda	Insecta	Diptera	Cecidomyiidae	unknown	unknown
BIOUG97291-D10	TACACTTTATTTTATTTTTGGAGCCTGATCGGGAATAATTGGTACATCACTAAGAATGCTAATTCGTTCTGAATTAGGTCGTCCAGGAACTTTTATTGGAGATGACCAAATTTATAATGTAATTGTCACAGCCCATGCTTTTATCATAATTTTTTTTATAGTTATACCTATTTTAATTGGAGGATTTGGAAATTGACTAGTTCCATTAATACTAGGAGCCCCAGACATAGCTTTCCCCGAATAAACAATATAAGTTTTTGACTCCTTCCCCCTTCTTTAACTCTTCTTCTTTCTAGCTCAATTGTAGAAAATGGTGCAGGAACAGGTTGAACTGTTTATCCCCCTCTATCTGCCAGAATTGCTCATAGAGGAGGATCTGTAGATTTAGCAATTTTTTCCTTACATTTAGCAGGAATTTCTTCTATTTTAGGATCTGTAAATTTTATTACTACAGTTATTAACATACGTTCAAACGGAATTACTTTAGATCGTATACCCTTATTTGTATGATCAATTGTTATTACTACAGTATTACTACTTTTGTCACTACCAGTATTAGCTGGAGCTATTACTATACTTTTGACAGACCGAAATTTAAATACATCTTTTTTTGATCCAGCCGGGGGAGGAGACCCTATTCTTTATCAACACTTATTT	9	657	0	Arthropoda	Insecta	Diptera	Chironomidae	unknown	unknown
BIOUG97291-D12	AACATTATATTTTATCTTTGGAATTTGATCAGGAATAGTAGGATCATCATTAAGGTTATTAATTCGATTAGAATTAAGTTCTATTAAAAATTTAATTGGCAATGATCAAATTTATAATGTTATTGTTACTGCTCATGCTTTCATTATAATTTTTTTTATAGTGATACCAATAATAATAGGAGGATTTGGAAATTGACTACTTCCCTTAATAATAAGATCTCCAGATATAGCTTTTCCCCGAATAAATAATCTTAGATTTTGACTTTTACCCCCCGCTCTATCCTTATTATTAATTAGAAGAATTACTGAATTAGGAACTGGAACAGGCTGAACAGTTTATCCTCCTTTATCCTCATTTTTATTTCACTCAAGATCTTCAGTAGATTTTTCTATTTTTTCATTACATTTAGCCGGAGCCTCTTCAATTTTAGGGGCTATTAATTTTATCTCAACTTTAATTAATATAAAAGTTCAAAAAATTAAATTTGAACAATTAACTCTATTTTGCTGATCTGTACTAATTACAGCAATTTTACTACTTCTTTCTTTACCTGTTCTTGCAGGAGCAATTACTATATTATTACTAGATCGAAATTTAAATTCATCATTTTTTGAACCATCAAGAGGAGGGGATCCAATTCTTTATCAACATTTATTT	45	658	0	Arthropoda	Insecta	Diptera	Cecidomyiidae	unknown	unknown
BIOUG97291-E01	AACATTATATTTTATTTTTGGAATTTGATCGGGAATAATTGGTACTTCATTAAGTTTATTAATTCGTATAGAACTAAGAACAATTTCAAATTTAATTGGAAACGATCAAATCTATAATGTAATTGTAACAGCCCATGCTTTTATTATAATTTTTTTCATAGTAATACCAATTCTTATTGGAGGATTTGGAAACTGATTAATTCCAATTATACTTGGAGCCCCAGATATAGCTTTTCCACGTATAAATAATATAAGATTCTGATTATTACCTCCTTCTTTAATATTATTATTAACTAGAAGGATAGTTGAAACAGGAACTGGAACTGGATGAACAGTTTATCCACCTTTATCTTCAATTATTGCCCATACAGGTTCATCAGTTGACTTTTCAATTTTTTCATTACATATTGCAGGAATTTCATCTATTTTAGGAGCCATTAATTTTATTTCAACTATATTAAACATAAAAATTAAATTTTTAAAATTTGATCAAATTTCTTTATTTGTATGATCAATTTTAATTACTACAGTACTTCTTCTTTTATCTTTACCTGTATTAGCTGGAGCTATTACTATATTATTAACTGATCGTAATTTAAACACATCATTTTTTGATCCAATAGGAGGGGGAGATCCAATTTTATACCAACATTTATTT	43	658	0	Arthropoda	Insecta	Diptera	Cecidomyiidae	unknown	unknown
BIOUG97291-E02	AACTTTATATTTTTTATTTGGAATTTGATCTAGGATAATTGGAACGTCCTTAAGAATTTTAATTCGATTAGAATTAAGAACTCTAAGAAATATAATTAATAATGATCAAATTTATAATGTAATTGTTACTGCACATGCATTTATTATAATTTTTTTTATAGTTATACCAATTTTAATTGGAGGATTTGGAAATTGATTAATTCCTATCATATTAGGAGCACCAGATATAGCTTTTCCACGAATAAATAATATAAGATTTTGATTATTGCCACCATCTTTATCTTTATTATTAATTAGAAGAATAGTTGAAACTGGTACCGGAACTGGATGAACAGTATACCCACCCCTTTCTTCAATTATTGCTCATTCAAGATCTTCTGTAGATTTTTCAATTTTTTCATTACATTTAGCAGGAATCTCATCAATCATAGGAGCAATTAATTTTATTTGTACTATAATTAATATAAAAATTAAATTTTTAAAATCCCATCAAATTTCTTTATTTATTTGATCAATTTTTATTACTACAGTATTATTATTATTATCATTACCAGTATTAGCAGGAGCTATTACTATATTATTAACAGACCGAAATTTAAATACATCATTTTTTGATCCTATAGGAGGAGGGGACCCAATCCTATACCAACATTTATTT	48	658	0	Arthropoda	Insecta	Diptera	unknown	unknown	unknown
BIOUG97291-E03	AACATTATATTTTATTTTCGGTATTTGAGCTGGAATATTAGGAACATCAATAAGAATATTAATTCGATTTGAATTAAGTACAATTAGAATATTAATTGGTAATGATCAAGTTTACAATGTTATTGTAACTGCTCATGCTTTTATTATAATTTTTTTTATAGTTATGCCTATTATAATTGGAGGATTCGGAAATTGACTTGTTCCATTAATATTAGGAGCTCCAGATATAGCTTTCCCTCGAATAAATAATATAAGATTTTGATTATTACCACCTTCATTAACTCTATTACTAATAAGTAGATTAGTAGAATCAGGGACAGGTACTGGATGAACGGTCTATCCTCCTTTATCTTCTATTATTGCTCATTTAGGATCTTCAGTAGATCTTTCTATTTTTTCATTACATTTAGCAGGAATTTCCTCTATTTTAGGAGCAATTAATTTTATTACAACAATAATTAATATGCATATGTTACAAATCAAAATTGAACAATTACCATTATTTGTATGATCAGTAACAATTACAGCAGTATTATTATTATTATCATTACCAGTTTTAGCAGGTGCTATTACAATATTATTAACAGATCGTAATTTAAATACTTCTTTTTTTGATCCTATAGGAGGAGGAGATCCTATCTTGTACCAACATTTATTT	57	658	0	Arthropoda	Insecta	Diptera	Cecidomyiidae	unknown	unknown
BIOUG97291-E04	AACTTTATATTTTATTTTTGGAATTTGAGCAGGAATAGTAGGTACTTCATTGAGGTTATTAATTCGATTTGAATTAAGAACAATTTCAAATTTAATTGGAAACGATCAAATTTATAATGTAATTGTTACAGCTCATGCTTTTATTATAATTTTTTTTATAGTTATACCTATTTTAATTGGAGGATTTGGAAACTGATTAATTCCTATTATATTAGGAGCTCCTGATATAGCTTTTCCACGAATAAATAATATAAGATTTTGATTATTACCTCCCTCTTTATCTTTGTTATTAATTAGAAGAATGGTAGAAACTGGAACTGGAACTGGCTGAACAGTTTATCCTCCCCTTTCTTCTATTATTGCCCATACTGGATCATCAGTTGATTTTTCTATTTTTTCTTTACATATTGCAGGTATTTCATCAATTTTAGGGGCAATTAATTTTATTTCAACTATATTAAATATAAAAATTAAATTTATTAAATTCGATCAAATTTCATTATTTACTTGATCAGTATTAATTACAGCTATTTTATTATTATTATCTTTACCAGTTTTAGCTGGAGCTATTACAATACTTTTAACTGATCGAAATTTAAACACTTCTTTTTTTGACCCAATAGGAGGAGGAGATCCAATTCTTTATCAACATTTATTT	77	658	0	Arthropoda	Insecta	Diptera	Cecidomyiidae	unknown	unknown
BIOUG97291-E05	AACTTTATATTTTATTTTTGGTATTTGAGCGGGAATAATTGGAACTTCATTAAGAATTTTAATTCGTTTAGAATTAAGAACTATTTCTAATTTAATTGGTAATGATCAAATTTATAATGTAATTGTTACAGCTCATGCTTTTATTATAATTTTTTTTATAGTAATACCAATTTTAATTGGAGGTTTTGGTAACTGACTAATTCCTATTATATTAGGAGCTCCTGATATAGCATTTCCTCGAATAAATAATATAAGATTCTGATTATTACCTCCTTCTTTATCTTTATTATTAATTAGAAGAATAGTAGAAACAGGAACAGGAACAGGATGAACTGTTTATCCTCCTCTATCTTCAATTATTGCACATACAGGATCTTCTGTAGATTTTTCTATTTTTTCATTACATATTGCTGGAATTTCATCAATTTTAGGAGCTATTAATTTTATTGCTACTATAATAAATATAAAAATTAAATTTTTAAATTTTGATCAGATTTCTTTATTTACATGATCTATTTTAATTACTACTGTATTATTATTACTATCTTTACCAGTACTAGCAGGAGCAATTACAATATTATTAACAGATCGAAATTTAAATACTTCATTTTTTGATCCAATAGGAGGAGGAGATCCAATTCTTTATCAACACTTATTT	81	658	0	Arthropoda	Insecta	Diptera	Cecidomyiidae	unknown	unknown
BIOUG97291-E06	AACTTTATATTTTTTATTTGGAATTTGAGCAGGAATAGTGGGAACATCTTTAAGATTATTAATTCGATTAGAATTAAGAACTATTTCTAATTTAATTGGAAATGATCAAATTTATAATGTAGTAGTTACTGCACATGCATTTATTATAATTTTTTTTATAGTAATACCTATTTTAATTGGAGGATTTGGAAATTGATTAATTCCTATTATATTAGGAGCACCAGATATAGCATTTCCACGAATAAATAATATAAGATTTTGATTATTACCTCCCTCTTTATTTTTACTATTAATTAGAAGAATAGTAGAAACAGGTACTGGAACAGGTTGAACAGTTTACCCTCCCCTATCCTCAATTATTGCTCATACAGGATCATCGGTAGATTTTTCTATTTTTTCACTACATATTGCAGGAATTTCATCAATTTTAGGAGCTATTAACTTTATTTCCACAATACTAAATATAAAAATTAAATTTTTAAAATTTGATCAAATTTCTTTATTTATTTGATCAATTTTAATTACAACAATTCTACTTTTATTATCATTACCAGTATTAGCAGGAGCAATTACTATATTATTAACCGATCGAAATTTAAATACATCATTTTTTGATCCAATAGGAGGAGGAGACCCAATTCTTTATCAACACTTATTT	50	658	0	Arthropoda	Insecta	Diptera	Cecidomyiidae	unknown	unknown
BIOUG97291-E07	AACTTTATATTTTTTATTTGGAATTTGAGCAGGAATAGTGGGAACATCTTTAAGATTATTAATTCGATTAGAATTAAGAACTATTTCTAATTTAATTGGAAATGATCAAATTTATAATGTAGTAGTTACTGCACATGCATTTATTATAATTTTTTTTATAGTAATACCTATTTTAATTGGAGGATTTGGAAATTGATTAATTCCTATTATATTAGGAGCACCAGATATAGCATTTCCACGAATAAATAATATAAGATTTTGATTATTACCTCCCTCTTTATTTTTACTATTAATTAGAAGAATAGTAGAAACAGGTACTGGAACAGGTTGAACAGTTTACCCTCCCCTATCCTCAATTATTGCTCATACAGGATCATCGGTAGATTTTTCTATTTTTTCACTACATATTGCAGGAATTTCATCAATTTTAGGAGCTATTAACTTTATTTCCACAATACTAAATATAAAAATTAAATTTTTAAAATTTGATCAAATTTCTTTATTTATTTGATCAATTTTAATTACAACAATTCTACTTTTATTATCATTACCAGTATTAGCAGGAGCAATTACTATATTATTAACCGATCGAAATTTAAATACATCATTTTTTGATCCAATAGGAGGAGGAGACCCAATTCTTTATCAACACTTATTT	69	658	0	Arthropoda	Insecta	Diptera	Cecidomyiidae	unknown	unknown
BIOUG97291-E08	AACATTATATTTTATTTTTGGAATTTGAGCAGGTATAGTAGGAACTTCTTTAAGGATACTAGTTCGATTTGAATTAGGAACAATTAATGCATTAATTGGTAATGATCAAATTTATAATGTAATTGTAACAGCTCATGCTTTTATTATAATTTTTTTTATAGTTATACCTATTATAATTGGAGGGTTTGGAAATTGATTAGTTCCTTTAATATTAGGAGCTCCTGATATATCTTTTCCTCGAATAAATAATATAAGATTTTGATTATTACCTCCTTCATTAACTCTTCTTTTAGTAAGAGGTTTAGTTGAATCAGGAACTGGAACAGGATGAACAGTCTATCCTCCATTATCATCTACAATTGCTCATTCAGGGTCTTCTGTAGATTTATCAATTTTTTCTTTACATTTAGCAGGAATTTCTTCTATTCTAGGAGCAATTAATTTTATTACAACTATAGTAAATATACAAGTTAAAATAATCAAATTTGATCAATTACCTTTATTTGTGTGAGCTGTTGTAATTACAGCTGTTTTATTATTGCTATCATTACCAGTTCTAGCAGGAGCAATTACTATATTATTAACAGATCGAAATATCAATACTTCATTTTTTGATCCAATCGGAGGAGGAGATCCTATTTTATATCAACATTTATTT	50	658	0	Arthropoda	Insecta	Diptera	Cecidomyiidae	unknown	unknown
BIOUG97291-E09	TACTTTATATTTTTTATTTGGAATTTGAGCTGGGATAATTGGAACATCATTAAGAATTTTAATTCGATTAGAATTAAGAACTGTATCTAATTTAATTGGTAATGATCAAATTTATAATGTCATTGTTACAGCTCATGCTTTTATTATAATTTTTTTTATAGTAATACCAATTTTAATTGGAGGATTTGGAAATTGATTAATTCCTATTATATTAGGTGCTCCAGACATAGCTTTTCCACGGATAAATAATATAAGATTTTGATTATTACCCCCTTCTTTATCTTTACTATTAATTAGAAGAATAGTTGAAACTGGAACTGGAACTGGATGAACAGTTTACCCCCCTTTATCATCAATTATTGCACACACAGGATCTTCTGTAGATTTTTCTATTTTTTCTCTACATATTGCAGGAATTTCATCAATTTTGGGAGCAATTAATTTCATTTCAACAATATTAAATATAAAAATTAAATTTTTAAAATTTGATCAAATTTCTTTATTTATTTGATCAATTTTAATTACTACAGTATTATTACTTTTATCTTTACCAGTTTTAGCAGGAGCAATTACCATATTATTAACAGATCGAAATTTAAATACATCATTTTTTGATCCGATAGGAGGAGGAGACCCAATTCTTTATCAACATTTATTT	90	658	0	Arthropoda	Insecta	Diptera	Cecidomyiidae	unknown	unknown
BIOUG97291-E10	TACTTTATATTTTTTATTTGGAATTTGAGCAGGAATAATTGGGACATCACTAAGAATTTTAATTCGATTAGAATTAAGAACTATTTCTAATTTAATTGGCAATGATCAAATTTACAATGTTATTGTAACTGCTCACGCTTTTATTATAATTTTTTTTATAGTAATACCAATTTTAATTGGAGGATTTGGAAATTGATTAATTCCAATTATATTAGGAGCACCTGATATAGCATTTCCTCGAATAAATAATATAAGATTCTGATTATTACCCCCCTCTTTATCTTTATTATTAATTAGAAGAATAGTTGAAACTGGAACAGGGACAGGTTGAACTGTATATCCCCCTCTTTCATCAATTATTGCTCACACAGGATCCTCTGTAGACTTCTCTATTTTTTCTTTACATATTGCAGGAATTTCCTCAATTTTAGGAGCAATTAATTTTATTTCTACTATATTAAATATAAAAATTAAATTTTTAAAATTTGATCAAATTTCTTTATTTATTTGATCAATTTTAATTACTACTGTATTATTACTTTTATCCCTCCCAGTATTAGCAGGAGCAATTACTATATTATTAACAGATCGAAATTTAAATACTTCATTTTTTGACCCTATAGGAGGAGGAGATCCTATTTTATACCAACATTTATTT	50	658	0	Arthropoda	Insecta	Diptera	Cecidomyiidae	unknown	unknown
BIOUG97291-E11	AACTTTATATTTTATTTTTGGTATTTGAGCAGGAATAGTAGGAACTTCTTTAAGAATATTAGTACGATTTGAATTAGGAACAATTAATGCCTTAATTGGTAATGATCAAATTTATAATGTTATTGTTACAGCTCATGCTTTTATTATAATTTTTTTTATAGTTATACCTATTATAATTGGAGGATTTGGAAATTGATTAGTCCCATTAATATTAGGAGCTCCTGATATAGCCTTTCCTCGCATAAACAATATAAGATTTTGATTATTACCTCCTTCGTTAACATTATTATTAATTAGAGGGTTAGTTGAATCTGGAACAGGAACTGGTTGAACAGTTTACCCTCCTTTATCTTCAACAATTGCTCATTCAGGGTCTTCAGTAGATTTATCAATTTTTTCATTACATTTAGCAGGAATTTCTTCTATTTTAGGAGCAATTAATTTTATTACAACTATAGTAAATATACAAGTAAAAAGAATTAAATTTGATCAATTACCTTTATTTGTGTGAGCTGTAGTTATTACTGCTGTACTATTATTATTATCTTTACCAGTTCTAGCTGGAGCAATTACTATATTATTAACTGATCGTAATATTAATACTTCATTTTTTGATCCTATTGGAGGAGGAGATCCTATTTTATATCAACATCTATTT	77	658	0	Arthropoda	Insecta	Diptera	Cecidomyiidae	unknown	unknown
BIOUG97291-E12	AACATTATACTTTATTTTTGGAATTTGAGCAGGAATAGTAGGAACTTCTTTAAGTTTATTAATTCGAATAGAATTAAGAACTTTAAGAAATATAATTGGAAATGATCAAATTTATAATGTTATTGTAACTGCCCATGCTTTTATTATAATTTTTTTTATAGTAATACCAATTATAATTGGAGGATTTGGAAATTGATTAATTCCTTTAATATTAAGAGCACCAGATATAGCATTTCCACGAATAAACAATATAAGATTTTGAATATTACCTCCTTCTTTATCTTTATTATTAATTAGAAGAATAGTAGAAACTGGAACAGGAACAGGATGAACAGTATATCCTCCCCTATCATCTGTTATTGCACATACTGGCTCTTCAGTAGATTTTTCAATTTTTTCATTACATATTGCTGGAATTTCATCAATTTTAGGAGCTATTAATTTTATTTCAACAATAATAAATATAAAAATTAAATTTCTAAAATTTAATCAAATTTCATTATTTACTTGATCAATTCTAATTACTACAATTTTATTACTTCTTTCTTTACCAGTTTTAGCAGGAGCTATTACAATATTATTAACAGATCGAAACTTAAATACTTCTTTTTTTGACCCTATAGGAGGAGGGGATCCTATTCTTTATCAACATTTATTT	55	658	0	Arthropoda	Insecta	Diptera	Cecidomyiidae	unknown	unknown
BIOUG97291-F01	AATTCTATATTTTATTTTTGGGATTTGAGCAGGTTTATTAGGAACTTCAATAAGATTATTAATTCGTTTAGAATTATCAACTACAGGATCTTTAATTGGAAGAGATCAAATTTATAATGTAATTATTACTATTCACGCATTTATTATAATTTTTTTTATAGTAATACCGATTATAATTGGAGGTTTTGGAAATTGATTAATTCCACTAATGTTAGGAGCCCCTGATATAGCTTTTCCTCGAATAAATAATATAAGATTTTGATTATTACCTCCTTCTTTATCTTTATTATTAATTAGGAGAATAGTGGAATCTGGAACCGGAACTGGATGAACAGTTTACCCCCCTCTTTCATCTTTAATTGCTCATTCAGGTTCTTCAGTAGATTTATCAATTTTTTCTTTACATTTAGCAGGAATTTCTTCTATTTTAGGAGCAATTAATTTTATTTCAACTATTTTAAATATACAAGTTAAATTAATTAAATGAGATCAATTATCTTTATTTATTTGATCAGTATTTATTACAGCAATTTTATTACTTTTATCTTTACCTGTATTAGCAGGAGCAATTACAATATTATTAACAGATCGAAATATAAATTCAAGGTTTTTTGACCCTGTAGGAGGGGGGGATCCTATTCTTTATCAGCATTTATTT	36	658	0	Arthropoda	Insecta	Diptera	Cecidomyiidae	unknown	unknown
BIOUG97291-F02	AACTCTATATTTTATTTTCGGAATTTGAGCTGGTTTAATCGGAACTTCGTTAAGATTATTAATTCGATTAGAATTAGGAACTACCTTAAATTTAATTGGAAATGATCAAATTTATAATGTTATTGTAACAGCTCATGCTTTCATTATAATTTTCTTTATAGTTATACCTATTTTAATTGGTGGTTTTGGAAACTGATTAGTCCCTATTATATTAGGAGCCCCAGATATAGCATTTCCACGAATGAACAACATAAGATTCTGATTATTACCCCCATCTTTATTATTATTATTATTAAGAAGAATTATTGAAACAGGGACCGGTACAGGATGAACAGTTTATCCCCCTTTATCTTCTACGATTGCCCATACTGGAGCTTCTGTAGATCTATCTATTTTTTCTTTACATATAGCAGGTATTTCTTCTATTTTAGGAGCAATTAATTTTATTACAACTATAATCAATATACGAATTTCAAATATTAAATTTGATCAGATCTCCCTATTTTCTTGATCAGTAATAATTACAGCAATTTTATTATTATTATCTTTACCTGTACTAGCAGGAGCAATTACAATATTATTAACTGATCGTAATTTAAATACATCATTTTTTGATCCATTAGGAGGAGGAGATCCAATCCTTTATCAACATCTATTT	10	658	0	Arthropoda	Insecta	Diptera	Cecidomyiidae	unknown	unknown
BIOUG97291-F03	AACATTATATTTTATTTTTGGTATTTGAGCTGGAATAGTAGGGACATCTTTAAGACTATTAATTCGATTAGAATTAAGAACATTAAGAAATATAATTGGAAATGATCAAATTTATAATGTTATTGTTACAGCTCATGCTTTTATTATAATTTTTTTTATAGTTATACCTATTCTAATTGGAGGATTTGGAAATTGATTAGTACCTATTATACTTTCAGCTCCAGATATAGCATTTCCTCGAATAAATAATATAAGATTCTGAATATTACCACCATCTTTATCTTTACTATTAATTAGAAGACTAGTAGAAACTGGGACAGGGACAGGATGAACTGTTTACCCTCCTTTATCTTCAATTATTGCTCATACTGGTTCCTCAGTTGATTTTTCAATTTTTTCACTTCATATTGCAGGTATTTCATCTATTTTAGGAGCAATTAATTTTATTTCAACAATAATAAATATAAAAATTAAATTTTTAAAATTTAGACAAATTTCTTTATTTATTTGATCTATTTTAATTACTACTATTTTATTATTATTATCATTACCAGTACTAGCAGGAGCAATTACTATATTATTAACAGATCGAAATTTAAATACTTCATTTTTTGATCCAATAGGAGGAGGAGATCCTGTATTATACCAACATTTATTT	33	658	0	Arthropoda	Insecta	Diptera	Cecidomyiidae	unknown	unknown
BIOUG97291-F04	AACATTATATTTTATTTTTGGAATTTGAGCTGGTATAATTGGTACATCATTAAGAATTTTAATTCGTTTAGAATTAAGAGCTATTTCAAACTTAATTGGAAATGATCAAATTTATAATGTTATTGTTACAGCACACGCATTTATTATAATTTTTTTTATAGTTATACCTATCTTAATTGGAGGATTTGGAAATTGATTAATCCCTATTATATTAGGAGCTCCTGATATAGCTTTTCCTCGAATAAATAATATAAGATTTTGATTATTACCTCCTTCTTTATCTTTACTATTAATTAGAAGAATAGTAGAAACAGGAACAGGAACAGGGTGAACTGTTTATCCACCTCTTTCTTCTATTATTGCTCATACAGGATCATCAGTTGATTTTTCTATTTTTTCTCTTCATATTGCAGGAATTTCTTCTATTTTAGGAGCAATTAATTTTATTGCAACTATAATAAATATAAAAATTAAATTTTTAAACTTCGATCAAATTTCTTTATTTACATGATCTATTTTAATTACCACTGTTCTTTTACTTCTTTCTCTTCCTGTATTAGCTGGAGCTATTACTATATTATTAACAGACCGAAATTTAAATACTTCATTTTTTGATCCTATAGGAGGAGGAGACCCTATTCTTTATCAACATTTATTT	41	658	0	Arthropoda	Insecta	Diptera	Cecidomyiidae	unknown	unknown
BIOUG97291-F05	AACGCTTTACTTTATTTTTGGAATCTGAGCTGGAATAGTAGGAACATCTTTAAGACTATTAATTCGTATAGAATTAAGATCAGTAAGAAATTTAATTGGTAATGATCAAATCTACAATGTAATTGTAACTGCTCATGCTTTTGTTATAATTTTTTTTATAGTTATACCTATTTTAATTGGAGGATTTGGAAATTGATTAATTCCTATCATATTAGGAGCTCCTGATATAGCATTTCCACGAATAAATAATATAAGATTTTGAATATTACCACCATCTTTAACTTTATTACTTACTAGAAGAATAGTAGAAACAGGGACAGGAACAGGATGAACTGTTTATCCACCTCTTTCATCAATTATTGCCCATACTGGTACATCTGTAGATTTCTCTATTTTTTCATTACACATTGCAGGAATCTCTTCAATTTTAGGAGCTATTAATTTTATTTCTACAATATTAAATATAAAAATTAAATTTTTAAAATTTAACCAACTATCCTTATTTACTTGATCAGTATTAATTACAGCTGTATTATTATTATTATCTTTACCAGTATTAGCTGGAGCAATTACTATATTATTAACAGATCGAAATTTAAATACATCATTTTTTGATCCTATAGGAGGAGGAGATCCAATTTTATATCAACACTTATTT	70	658	0	Arthropoda	Insecta	Diptera	Cecidomyiidae	unknown	unknown
BIOUG97291-F06	TACTTTATATTTTTTATTTGGAATTTGAGCTGGAATAATTGGAACATCCCTTAGAATCTTAATTCGTTTAGAGTTAAGAACTGTTTCTAATTTAATTGGTAACGATCAAATTTATAATGTTATTGTTACAGCTCATGCATTTATTATAATTTTTTTTATGGTTATACCAATTTTAATTGGGGGATTTGGTAATTGATTAATTCCAATTATATTAGGAGCCCCAGATATAGCTTTTCCTCGTATAAATAATATAAGATTTTGATTATTGCCCCCTTCTTTATCTTTACTATTGATTAGAAGAATAGTTGAAACTGGTACAGGAACGGGATGAACAGTTTACCCCCCTTTATCATCTATTATTGCACATACAGGTTCTTCTGTAGATTTTTCTATTTTCTCACTTCATATTGCTGGTATTTCATCAATTTTAGGGGCTATTAATTTTATTTCTACTATATTAAATATAAAAATTAAATTTTTAAAATTTGATCAAATTTCTTTATTTATTTGATCAATCTTAATTACTACAGTACTTTTATTATTATCTTTACCAGTTTTAGCAGGAGCAATTACTATATTATTAACAGATCGAAATTTAAATACATCATTTTTCGATCCAATAGGAGGAGGGGATCCTATTTTATATCAACACTTATTT	9	658	0	Arthropoda	Insecta	Diptera	Cecidomyiidae	unknown	unknown
BIOUG97291-F07	AACTTTATATTTTATTTTCGGAATTTGAGCAGGTTTATTAGGAACCTCTTTAAGAATTTTAATTCGATTAGAATTAAGTACCATTATAAATTTAATTGGTAATGATCAAATTTATAATGTAATTGTAACTGCTCATGCCTTTATTATAATTTTTTTCATAGTTATACCTATTTTAATTGGAGGATTTGGAAATTGATTAATTCCCATTATATTAGGAGCACCTGATATAGCTTTCCCTCGTATAAATAATATAAGATTTTGAATATTACCTCCTTCTTTAACTTTATTATTAATTAGAAGAATAGTAGAAACAGGTACTGGAACAGGTTGAACAGTTTACCCTCCATTATCTTCAATTATTGCTCACACAGGCCCCTCCGTAGATTTTTCTATTTTTTCTCTTCATATTGCTGGTATTTCTTCAATTTTAGGTGCAATCAATTTTATTTCAACAATAATAAATTTAAAAATCAAATTTTTAAAATTTAATCAAATTCCATTATTTGTTTGATCAATTCTAATTACAACAATTTTATTATTATTATCTTTACCAGTATTAGCTGGAGCTATTACTATATTATTAACTGATCGAAATTTAAATACATCATTTTTCGATCCCATAGGAGGAGGAGACCCAATTTTATATCAACACTTATTT	63	658	0	Arthropoda	Insecta	Diptera	Cecidomyiidae	unknown	unknown
BIOUG97291-F08	AACTTTATATTTTTATTTGGAATTTGAGCAGGAATAGTAGGAACTTCTTTAAGACTTTTAATTCGATTTGAATTAGGTACAATTAATGCTTTAATTGGAAATGATCAAATTTATAATGTAATTGTTACAGCTCATGCTTTTATTATAATTTTTTTTATAGTTATACCTATCATAATTGGGGGATTTGGAAATTGATTAGTTCCTTTAATATTAGGAGCTCCTGATATAGCTTTTCCTCGTATAAATAATATGAGATTTTGATTATTGCCCCCTTCTTTAACTTTATTATTAATTAGAAGTTTAGTAGAATCTGGAACCGGAACCGGTTGAACAGTTTATCCTCCTTTATCTTCAACAATTGCTCACTCAGGGTCTTCAGTTGATTTATCTATTTTTTCATTACATTTAGCTGGAATTTCTTCAATTTTAGGTGCTATTAATTTTATTACTACAATAATTAATATACAAGTAAATAAAATTAAATTTGATCAACTACCTTTATTTACTTGATCTGTTATTATTACAGCTGTATTATTATTATTATCTTTACCTGTATTAGCAGGTGCTATTACTATACTTTTAACAGACCGTAATATTAATACATCTTTTTTTGACCCTATAGGAGGGGGAGATCCTATTTTATATCAGCATTTATTT	63	657	0	Arthropoda	Insecta	Diptera	Cecidomyiidae	unknown	unknown
BIOUG97291-F09	AACTTTATATTTTTTATTTGGTATTTGAGCAGGAATAGTGGGAACATCATTAAGAATATTAATCCGAATAGAATTAAGATCTGTAAATAATTTAGTAGAAAATAATCAAATCTATAATGTAATTGTAACAGCTCATGCTTTTGTAATAATTTTTTTTATAGTAATACCTATTTTAATTGGAGGATTTGGAAACTGATTAATTCCAATTATATTAGGAGCACCTGATATAGCCTTTCCTCGAATAAATAATATAAGATTTTGAATATTGCCCCCCTCTTTATCTTTATTATTAATTAGAAGATTTGTAGAAACAGGAACAGGAACAGGATGAACCGTTTATCCACCTCTTTCATCAATTATTGCACATACGGGAACATCTGTAGATTTTTCTATTTTTTCATTACATATCGCTGGAATTTCTTCAATTTTAGGGGCGATTAATTTTATTTCTACAATATTAAACATAAAAATTAAATTCTTAAAATTGCATCAACTATCTTTATTTACATGATCCGTTTTAATTACAGCTATTTTATTATTACTTTCTTTACCTGTATTAGCTGGAGCAATTACTATATTACTTACAGATCGAAATTTAAATACATCATTTTTTGATCCTATAGGAGGGGGAGACCCTATTTTATATCAACACTTATTC	43	658	0	Arthropoda	Insecta	Diptera	Cecidomyiidae	unknown	unknown
BIOUG97291-F10	AACTTTATATTTTATTTTTGGTATTTGATCAGGATTAATTGGGTCTTCATTGAGAATATTAATTCGATTTGAATTAGGAACATCAAATTCTTTAATTGGTAATGATCAAATTTATAATGTAATCGTTACAGCTCACGCTTTTATTATAATTTTTTTTATAGTAATACCTATTATAATTGGAGGATTTGGAAATTGATTAATTCCTTTAATATTAGGGGCCCCAGATATAGCTTTCCCTCGAATAAATAATATAAGATTTTGACTTTTACCCCCTTCTCTTTCATTATTATTAGCCAGAAGAATAGTAGAATCAGGAACAGGAACTGGATGAACAGTTTACCCCCCCCTTTCTTCAACAATTGCCCATTCAGGAGCTTCAGTAGATTTATCTATTTTTTCTCTTCATTTAGCAGGAATTTCATCTATTTTAGGAGCAATTAATTTTATTACAACTATAGTTAATATAAAAATTTATTCTTTAAAATTTGATCAATTATCACTATTTTCATGATCTGTTTTAATTACTGCAATTCTTCTTTTATTATCCTTGCCAGTATTAGCTGGAGCAATTACTATATTATTAACAGATCGAAATATTAATACTTCTTTTTTTGACCCTATTGGAGGAGGGGATCCTATTTTATATCAACATTTATTT	42	658	0	Arthropoda	Insecta	Diptera	Cecidomyiidae	unknown	unknown
BIOUG97291-F11	AACTTTATATTTTTTATTTGGAATATGAGCTGGAATAATTGGAACATCATTAAGAATTTTAATTCGATTGGAATTAAGAACAGTTTCAAATTTAATTGGAAATGATCAAATTTATAATGTTATTGTAACAGCTCATGCTTTTATTATAATTTTTTTTATAGTAATACCTATTTTAATTGGAGGATTTGGAAATTGATTAGTTCCTATTATATTAGGAGCTCCTGATATAGCTTTCCCACGAATAAATAATATAAGATTTTGATTATTACCTCCTTCTTTAACTTTATTATTAATTAGAAGAATAGTAGAAACAGGAACAGGAACAGGATGAACTGTTTATCCCCCTCTATCATCAATTATTGCTCATACAGGAACATCAGTTGATTTTTCTATTTTTTCTTTACATATTGCTGGAATTTCTTCAATTTTAGGAGCTATTAATTTCATTTCTACAATATTAAATATAAAAATTAAATTTTTAAAATTTGATCAAATTTCATTATTTATTTGATCTATTTTAATTACAACTATTTTACTTTTATTATCTTTACCAGTATTAGCTGGAGCAATTACTATACTATTAACAGATCGAAATTTAAATACCTCATTTTTTGATCCTATAGGAGGAGGAGATCCTATTTTATACCAACACTTATTT	49	658	0	Arthropoda	Insecta	Diptera	Cecidomyiidae	unknown	unknown
BIOUG97291-F12	TACCTTATATTTTTTATTTGGAATTTGATCAGGAATAATTGGAACTTCATTAAGAATATTAATTCGATTAGAACTAAGAACTGTGTCAAATCTAATTGGAAATGATCAAATTTATAATGTAATTGTTACTGCTCATGCTTTTATTATAATTTTTTTTATAGTCATACCTATTTTAATTGGAGGATTTGGAAACTGATTAATTCCAATTATACTAGGAGCTCCTGATATAGCATTCCCTCGAATAAATAATATAAGATTCTGATTATTACCTCCTTCTTTAACTTTACTATTAATTAGAAGAATAGTAGAAACAGGAACAGGAACCGGATGAACAGTTTATCCCCCTCTTTCTTCAATTATTGCCCACACTGGGTCTTCAGTTGATTTTTCAATTTTTTCCTTACATATTGCAGGAATTTCATCAATTTTAGGAGCTATTAATTTTATTTCTACAATATTAAACATAAAAATTAAATTTTTAAAATTTGATCAAATCTCATTATTTATTTGATCAATTTTAATTACCACTATTTTACTTCTTCTTTCATTACCAGTATTAGCCGGAGCTATTACTATATTACTAACAGATCGAAATTTAAATACTTCATTTTTTGATCCTATAGGAGGGGGAGACCCTATTCTTTATCAACATTTATTT	47	658	0	Arthropoda	Insecta	Diptera	Cecidomyiidae	unknown	unknown
BIOUG97291-G01	TACTTTATATTTTTTATTTGGTATTTGAGCAGGAATAATTGGAACTTCTTTAAGAATTCTTATTCGATTAGAATTAAGAACTGTTTCTAATCTAATTGATAATGATCAAATTTATAATGTAATTGTAACTGCTCATGCTTTTATTATAATTTTTTTTATAGTCATACCAATTTTAATTGGGGGATTTGGAAATTGATTAATTCCTATTATACTAGGAGCACCTGATATAGCATTTCCACGAATAAATAATATAAGATTTTGATTATTACCTCCATCTTTATCATTATTATTAATCAGAAGAATAGTTGAAACAGGGACAGGAACAGGATGAACAATTTACCCACCTCTTTCTTCTATTATTGCACATACAGGGTCATCCGTAGATTTTTCTATTTTTTCTTTACATATCGCAGGAATTTCTTCAATTTTAGGAGCTATTAATTTTATTTCAACTATATTAAATATAAAAATCAAATTTTTAAAATTTGATCAAATTTCTTTATTTATTTGATCTATTTTAATTACAACAATTTTATTATTACTATCTTTACCTGTATTAGCAGGAGCTATTACAATATTATTAACAGATCGAAATTTAAATACATCATTTTTTGACCCTATAGGAGGAGGAGATCCTATTTTATATCAACATTTATTT	64	658	0	Arthropoda	Insecta	Diptera	Cecidomyiidae	unknown	unknown
BIOUG97291-G02	AACTCTTTATTTTATTTTTGGGATTTGAGCAGGTATTGTAGGAACATTTTTAAGAATTTTAATTCGTTTAGAATTAAGAACTTTATCTAATTTAATTGGTAATGATCAAATTTATAATGTAATTGTTACTGCTCATGCTTTTATTATAATTTTTTTATAGTTATACCAATTTTAATTGGAGGATTTGGAAATTGACTAATTCCTTTAATACTAGGAGCCCCAGATATGGCATTTCCACGAATAAATAATATAAGATTTTGATTACTTCCGCCATCTTTATTCTTATTATTAATAAGAAGAATAGTAGAAATAGGAACTGGAACTGGATGAACAGTTTACCCTCCACTTTCATCTATTATTGCTCATACTGGATCATCAGTAGATTTTTCAATTTTTTCTTTACATATTGCTGGAATTTCATCAATTTTGGGAGCAATAAATTTTATTTCAACTATATTAAATATAAAAATTAAATTCTTATCATTTGATCAAATTTCATTATTTACATGATCAGTATTAATTACTGCTGTATTATTATTATTATCTTTACCTGTATTAGCAGGAGCTATTACTATATTATTAACAGATCGAAATTTAAATACATCATTTTTTGACCCTATGGGGGGGGAGATCCAGTTTTATACCAACATTTATTT	70	656	0	Arthropoda	Insecta	Diptera	Cecidomyiidae	unknown	unknown
BIOUG97291-G03	AACTTTATATTTTATTTTTGGAATTTGATCAGGTTTAATTGGCACTTCATTAAGAATTTTAATTCGATTAGAATTAAGAACAACAAAAAATATAATTGAAAATGATCAAATTTTTAACGTAATTGTAACAGCTCATGCTTTCATTATAATTTTTTTTATAGTAATACCTATCTTAATTGGAGGTTTTGGAAATTGACTCATTCCAATTATATTAGGAGCTCCAGATATAGCTTTTCCACGAATAAATAATATAAGATTTTGACTATTACCTCCTTCTTTATTTATATTATTAACAAGAAGAATTGTAGAAATAGGAACAGGTACAGGATGAACAATTTATCCTCCTCTTTCTTCCATTATTACTCACACTAGATCATCTGTTGATTTTTCAATTTTTTCTCTTCATATTGCTGGAATTTCTTCAATCTTAGGAGCTATTAATTTTATTTCAACAATAATAAATATAAAAATCAAATTTTTAAAATTTAATCAAATCCAATTATTTGTTTGATCTATTTTAATTACTACTATTTTATTATTATTATCTTTACCAGTATTAGCTGGAGCAATTACTATATTATTAACAGATCGAAATTTTAATACATCATTCTTTGATCCTATAGGAGGAGGAGATCCAATTTTATATCAACATTTATTT	58	658	0	Arthropoda	Insecta	Diptera	Cecidomyiidae	unknown	unknown
BIOUG97291-G04	CACTCTTTATTTTATTTTTGGAATTTGAGCCGGAATATTAGGAACATCAATAAGTATATTAATTCGATTAGAATTAAGTACTGTTAATGCTTTAATTGGCAATGACCAAATTTATAATGTAATTGTTACCGCACATGCATTTATTATAATTTTTTTTATAGTTATACCAATCATAATTGGGGGATTTGGTAATTGATTAATCCCTCTAATACTAGGAGCTCCTGATATAGCATTCCCCCGAATAAATAATATAAGATTTTGATTATTACCTCCTTCTTTAATAACATTATTAATAAGAAGATTAATTGAGTCAGGGACTGGGACAGGATGAACTGTTTATCCCCCCCTATCATCTATTATTTCTCATTTAGGAGCATCAGTTGATTTATCTATTTTTTCTTTACATTTAGCAGGAATCTCTTCTATTTTAGGTGCTATTAATTTTATTACTACTATAATTAATATAAAAATTTTTAATATTAAATTAGATCAATTATCTTTATTTGTATGAGCTGTAATAATTACAGCTGTATTACTACTTTTATCTTTACCTGTTTTAGCAGGAGCTATTACTATATTATTAACCGATCGAAATCTAAATACTTCATTTTTTGATCCAATTGGGGGTGGAGACCCAATTTTATATCAACACTTGTTT	61	658	0	Arthropoda	Insecta	Diptera	Cecidomyiidae	unknown	unknown
BIOUG97291-G05	AACATTATATTTTATTTTTGGAATTTGATCAGGAATAGTTGGAACATCTTTAAGAATATTAATTCGATTAGAATTAAGAACTATTTCTAATCTTATTGGAAATGATCAAATTTATAATGTAATTGTTACTGCTCATGCATTTATTATAATTTTTTTTATAGTTATACCAATTTTAATTGGAGGATTTGGAAATTGATTAATTCCTATTATATTAGGAGCTCCAGATATAGCATTTCCACGAATAAATAATATAAGATTTTGATTATTGCCCCCTTCTTTATCTTTATTATTAATTAGAAGAATAGTAGAAACAGGAACTGGAACAGGATGAACAGTTTATCCTCCCCTATCATCAATTATTGCACATACCGGATCATCTGTTGACTTTTCAATTTTTTCTTTACATATAGCAGGAATTTCATCAATTTTAGGAGCTATTAATTTTATTTCAACAATATTAAATATAAAAATTAAATTTCTAAAATTTGATCAAATTTCTTTATTTATTTGATCTATTTTAATTACTACAATTTTATTATTATTATCACTTCCAGTATTAGCTGGAGCAATTACTATATTATTAACAGATCGAAATTTAAATACTTCATTTTTTGATCCAATAGGAGGAGGAGACCCTATTTTATATCAACATTTATTT	26	658	0	Arthropoda	Insecta	Diptera	Cecidomyiidae	unknown	unknown
BIOUG97291-G06	TACTTTATACTTTATGTTCGGATTATGAGCAGGAATAGTAGGATCCTCTTTAAGATTTATTATTCGTTTAGAATTAAGCACCTTAAGAAATTTAATTGGAAATGACCAAATTTACAATGTAATTGTAACAGCTCACGCATTTATTATAATTTTTTATAGTTATACCCATAATAATAGGAGGATTTGGTAATTGACTTATACCTTTAATAATAGGTGCCCCTGATATAGCATTCCCTCGAATAAATAATATAAGATTTTGGCTTCTTCCTCCTTCTTTAATTCTTCTTTTAAGAAGAAGAATAGTAGAAATAGGAACAGGCACAGGATGGACAGTCTACCCTCCATTATCTTCTATTTTATTTCACTCTAGAATAGCAGTAGATCTATCCATTTTTTCACTTCATTTAGCAGGAATTTCTTCCATTTTAGGAGCTGTAAATTTTATTTCTACTATATTTAATATACAAATATTTAATATTTCTATAGATCAAGTATCCTTATTTTCATGATCAGTAATTATTACTGCTTTTTTATTATTATTCTCTTTACCCGTTTTAGCAGGCGCTATTACTATATTATTACTAGATCGAAATTTTAATACATCCTTTTTTGAACCAAGATCTGGTGGAGATCCTATTTTGTACCAACACTTATTC	30	656	0	Arthropoda	Insecta	Diptera	Cecidomyiidae	unknown	unknown
BIOUG97291-G07	AATTTTATATTTTATTTTTGGAATTTGATCAGGAATAGTAGGAACCTCTTTAAGAATTTTAATTCGTTTAGAATTAAGAACAATTTCTAATTTAATTGGAAATGACCAAATTTATAATGTGATTGTAACTGCCCATGCTTTTATTATAATTTTTTTTATAGTTATACCTATTCTTATTGGAGGATTTGGTAATTGATTAATCCCAATTATATTAGGAGCACCAGATATAGCTTTTCCACGGATAAATAATATAAGATTCTGATTATTACCTCCTTCTTTATTATTATTATTAATTAGAAGAATAGTAGAAACTGGTACTGGAACAGGATGAACTGTATACCCCCCTCTTTCATCAATTATTGCTCATACAGGGTCTTCTGTAGATTTTTCAATTTTTTCTCTTCATATAGCAGGAATTTCTTCTATTCTAGGAGCAATTAATTTTATTTCTACTATATTAAATATAAAAATTAAATTTTTAAAATTTGATCAAATATCACTTTTTATTTGATCTATTTTAATTACAACAATTTTATTATTACTTTCATTACCTGTATTAGCAGGAGCAATTACTATATTATTAACAGATCGAAATTTAAATACATCATTTTTTGACCCTATAGGAGGAGGAGATCCAATTTTATATCAACATCTATTT	65	658	0	Arthropoda	Insecta	Diptera	Cecidomyiidae	unknown	unknown
BIOUG97291-G08	AACATTATATTTTTATTTGGAATTTGAGCAGGTATAGTTGGAACATCTTTAAGATTATTAATTCGATTTGAATTAGGAACAATTAATGCTTTAATTGGTAATGATCAAATTTATAATGTTATTGTAACAGCACATGCTTTTATTATAATTTTTTTTATAGTTATACCTATTATAATTGGTGGATTTGGAAATTGATTAGTTCCTTTAATATTAGGAGCTCCTGATATAGCTTTTCCTCGTATAAATAATATAAGATTTTGATTATTACCTCCATCATTAACTTTATTATTAATTAGAAGAATAGTAGAATCAGGAACTGGTACAGGATGGACTGTTTATCCTCCTTTATCTTCTTCTATTGCACATTCTGGTACATCTGTAGATTTATCAATTTTTTCTTTACATTTAGCAGGTATTTCGTCTATTTTAGGTGCTATTAATTTTATTACTACTATAATTAATATACAAATTAATAAAATTAAATTTGATCAATTATCTTTATTTACTTGATCAGTAATTATTACTGCTGTATTATTATTATTATCTTTACCTGTTTTAGCTGGGGCTATTACCATGTTATTAACAGATCGAAATATTAATACAACATTTTTTGACCCTATTGGAGGGGGAGATCCTATTTTATATCAGCATTTATTT	51	657	0	Arthropoda	Insecta	Diptera	Cecidomyiidae	unknown	unknown
BIOUG97291-G09	AACTTTATATTTTATTTTTGGAATTTGATCAGGAATAGTAGGAACTTCTTTAAGAATACTTATTCGAATAGAATTAAGAACAATTTCTAATATAATTGGAAATGATCAAATTTATAATGTTATTGTAACTGCTCATGCATTTATTATAATTTTTTTTATAGTTATACCAATTTTAATTGGAGGATTTGGTAATTGATTAATTCCTATTATATTAGGAGCCCCAGATATAGCTTTTCCACGAATAAACAATATAAGATTTTGATTATTACCTCCTTCTTTAACTTTATTATTAATTAGAAGAATAGTAGAAACAGGAACTGGAACTGGATGAACAGTATACCCCCCTCTATCTTCAATTATTGCTCATACTGGAACTTCAGTAGATTTTTCAATTTTTTCTTTACATATTGCAGGAATTTCTTCAATTTTAGGAGCTATTAATTTTATTTCAACAATAATAAATATAAAAATTAAATTTTTAAAATTTGATCAAATTTCATTATTTATTTGATCAATTTTAATTACTACAATTCTTTTATTACTTTCTTTACCTGTTTTAGCAGGAGCAATTACTATATTATTAACTGATCGAAATTTAAATACTTCTTTTTTTGATCCAATAGGAGGGGGAGACCCTATTCTTTATCAACATTTATTT	35	658	0	Arthropoda	Insecta	Diptera	Cecidomyiidae	unknown	unknown
BIOUG97291-G10	AACATTATATTTTTTATTTGGAATTTGGTCTGGAATAATCGGAACATCTTTAAGAATTTTAATTCGAATAGAATTAAGAACTGTATCTAATTTAATTGGTAATGATCAAATTTATAATGTAATTGTTACAGCACACGCTTTTATTATAATTTTTTTTATAGTTATACCAATTTTAATTGGAGGTTTTGGAAATTGATTAATTCCTATTATATTAGGAGCTCCTGATATAGCTTTTCCACGGATAAATAATATAAGATTTTGATTATTGCCCCCCTCATTAACTTTATTATTAATTAGAAGAATGGTAGAAACAGGAACAGGTACAGGGTGAACCGTTTATCCCCCCCTTTCTTCGATTATTGCTCATACTGGATCATCTGTAGATTTTTCAATTTTCTCTTTACATATTGCAGGAATTTCATCAATTTTAGGAGCAATTAATTTTATTTCAACCATATTAAATATAAAAATCAAATTTTTAAAATTTGATCAGATTTCATTATTCATTTGATCTATTTTAATTACAACTATTTTATTATTATTATCATTACCTGTTTTAGCAGGAGCTATTACTATATTATTAACAGATCGAAATCTTAATACATCATTTTTTGATCCTATAGGAGGAGGAGATCCAATTCTTTATCAACACTTATTT	66	658	0	Arthropoda	Insecta	Diptera	Cecidomyiidae	unknown	unknown
BIOUG97291-G11	AACATTATATTTTGTTTTTGGTATTTGATCTGGAATATTAGGTACTTCATTAAGAATATTAATTCGATTTGAATTAGGTACAGTAGAAGCTATAATTGGTAATGATCAAATTTACAATGTTGTTGTTACAGCTCATGCTTTTATTATAATTTTTTTTATAGTAATACCTATTGTAATTGGAGGATTTGGTAATTGATTAGTTCCTTTAATGTTAGGTGCTCCTGATATGGCTTTTCCTCGAATAAATAATATAAGTTTTTGATTTTTACCACCTTCTTTAAGACTATTATTAATAAGAGGATTAGTTGAATCAGGTACTGGTACAGGATGAACTGTTTATCCTCCTTTATCTTCAACTATTGCACATTCTGGTTCTTCTGTAGATTTATCAATTTTTTCTTTACATTTAGCTGGGATTTCTTCTATTTTAGGTGCTATTAATTTTATTACTACAATAGTAAATATACAAGTTAAAATAATTAAATTTGATCAACTTCCTTTATTTGTTTGATCTGTAGTAATTACAGCTGTTTTATTATTATTATCTTTACCAGTTTTAGCTGGAGCTATTACTATACTTTTAACAGATCGAAATATTAATACTTCTTTTTTTGATCCTATTGGAGGAGGGGACCCTATTTTATATCAACACTTATTT	51	658	0	Arthropoda	Insecta	Diptera	Cecidomyiidae	unknown	unknown
BIOUG97291-G12	AACTATATACTTTATTTTTGGAATTTGATCTGGAATTTTAGGAACATTTTTAAGAATTTTAATTCGATTAGAATTAAGAACATTATCTAATATAATTGGTAATGATCAAATTTACAATGTAATTGTTACTGCTCATGCATTTATTATAATTTTTTTTATAGTTATACCAATCTTAATTGGTGGATTTGGAAATTGATTAGTACCTTTAATATTAGGAGCACCAGATATAGCATTTCCTCGAATAAATAACATAAGATTTTGATTATTACCCCCATCATTATTTTTATTAATAATAAGAAGAATAGTAGAAACAGGTACTGGTACAGGATGAACAGTTTATCCTCCCCTATCATCAATTATTGCTCATACAGGCCCATCAGTAGATTTTTCAATCTTTTCCTTACATATTGCTGGAATTTCATCAATTTTAGGAGCTATTAATTTTATTTCTACATTATTAAATATAAAAATTAAATTTTTATCTCTTGATCAAATTTCTTTATTCACTTGATCCGTATTAATTACAGCAGTATTACTTTTATTATCTCTACCAGTTTTAGCCGGAGCAATTACTATATTATTAACAGATCGAAATTTAAATACATCATTTTTTGACCCCATAGGAGGGGGAGACCCTATTTTATACCAACATTTATTT	43	658	0	Arthropoda	Insecta	Diptera	Cecidomyiidae	unknown	unknown
BIOUG97291-H01	AATTTTATATTTTATTTTTGGAATTTGATCTGGAATATTAGGTACATCTTTAAGAATAATTATTCGATTAGAATTAAGAACTATTTCTCAATTAATTGGGAATGATCAAATTTATAATGTAATTGTAACTGCTCATGCTTTCATTATAATTTTTTTTATAGTTATACCAATTCTTATTGGAGGATTTGGAAATTGATTAATTCCTATTATATTAGGAGCTCCTGATATAGCTTTCCCACGAATAAATAATATAAGATTTTGATTATTACCCCCTTCTTTATCTTTATTATTAATTAGAAGAATAGTAGAAATAGGAACAGGAACAGGATGAACAGTTTATCCACCTCTTTCTTCAATTATTGCACATACAGGTTCATCTGTTGATTTTTCAATTTTTTCTCTTCATATTGCTGGAATTTCATCTATTTTAGGAGCAATTAATTTTATTTCAACTATAATAAATATAAAAATTAATTTTTTAAAATTTAATCAAATTTCATTATTTATTTGATCAATTTTAATTACTACTATTTTATTATTACTATCTTTACCTGTATTAGCTGGAGCTATTACTATATTATTAACAGATCGTAATTTAAATACTTCATTTTTTGATCCTATAGGAGGAGGAGATCCTGTACTTTATCAACATTTATTT	57	658	0	Arthropoda	Insecta	Diptera	Cecidomyiidae	unknown	unknown
BIOUG97291-H02	AACATTATATTTTATTTTTGGAATTTGAGCAGGAATAGTAGGTACTTCATTAAGATTATTAATTCGATTAGAATTGAGAACAATTAGAAATTTAATTGGGAACGATCAAATTTATAATGTAATTGTAACTGCACATGCTTTCATTATAATTTTTTTTATAGTTATACCTATTTTAATTGGTGGATTTGGGAATTGACTAATTCCTATTATATTAGGAGCCCCTGATATAGCATTTCCTCGAATAAATAATATAAGATTTTGAATATTGCCTCCCTCTTTAACTTTGTTATTAATTAGAAGAATAGTTGAAACTGGAACAGGGACAGGATGAACAGTTTATCCCCCTCTTTCTTCAGTAATTGCCCATACAGGATCATCTGTTGATTTTTCAATTTTTTCACTCCATATTGCCGGAATTTCATCTATTTTAGGAGCAATTAATTTTATTTCAACTATAATAAATATAAAAATTAAATTTTTAAAATTTAACCAAATTTCTTTATTTACCTGATCAATTTTAATTACTACAATTTTATTACTTCTTTCATTACCAGTATTAGCAGGAGCTATTACAATACTTTTAACTGATCGAAATTTAAATACATCATTTTTTGATCCTATAGGTGGAGGGGATCCAATTCTATATCAACATTTATTC	42	658	0	Arthropoda	Insecta	Diptera	Cecidomyiidae	unknown	unknown
BIOUG97291-H03	TACTTTATATTTTATTTTTGGAATTTGAGCTGGAATAATTGGAACAATATTAAGAATTTTAATTCGAATAGAATTAAGAACTTTAGATAATTTAATTAAAAATGATCAAATTTATAATGTAATAGTAACTGCTCATGCATTTATTATAATTTTTTTTATAGTTATACCTATTTTAATTGGGGGATTTGGAAATTGATTAATTCCAATTATATTAGGAGCTCCAGATATAGCTTTCCCACGAATAAATAATTTAAGATTTTGATTTTTACCTCCTTCCTTAATTTTACTTCTTTCAAGAAGATTAGTAGATTTAGGAACTGGGACAGGATGAACAGTTTACCCTCCTCTATCTTCTTCAATTGCCCATTCTGGACCATCTGTTGACTTTTCTATTTTTTCATTACATATTGCAGGAATTTCATCAATTTTAGGTGCAATTAATTTTATTTCAACTATATTAAATATAAAAATTAAATTTTTAAAATTAGATCAAATTTCATTATTTTCTTGATCAGTTTTAATTACAGCTGTTTTATTATTACTTTCTTTACCAGTTTTAGCTGGAGCTATTACAATACTATTAACTGATCGAAATATTAATACTTCATTTTTTGATCCTATAGGAGGAGGAGATCCTATTTTATATCAACATTTATTT	37	658	0	Arthropoda	Insecta	Diptera	Cecidomyiidae	unknown	unknown
BIOUG97291-H04	AACATTATACTTTGTGTTTGGTATTTGATCTGGACTTTTAGGGACTTCTTTAAGGATATTAATTCGATTTGAATTAGGCACAGTAGAAGCTATAATTGGAAATGATCAAATTTATAATGTTGTTGTTACAGCTCATGCTTTTATTATAATTTTTTTTATAGTTATGCCTATTTTAATTGGGGGTTTTGGAAATTGATTAGTGCCTTTAATATTAGGCGCTCCAGATATAGCTTTTCCTCGGATAAATAATATAAGTTTTTGATTTTTACCTCCTTCTTTAAGTTTATTGTTAATGAGAGGACTTGTTGAGTCAGGGACTGGGACAGGTTGAACTGTATATCCTCCTTTATCTTCAACTATTGCTCATTCTGGTTCTTCTGTTGATTTATCAATTTTTTCTTTACATTTAGCTGGAATTTCTTCTATTTTAGGTGCTATTAATTTTATTACAACTATGGTAAATATACAAGTTAAAATAATTAAATTTGATCAACTTCCTTTATTTGTTTGATCTGTAATAATTACAGCTGTTTTATTATTATTATCATTACCTGTTTTAGCTGGGGCTATTACTATACTTTTAACAGATCGAAATATTAATACTTCTTTTTTTGATCCTATTGGAGGAGGAGACCCTATTTTGTATCAACATTTATTT	41	658	0	Arthropoda	Insecta	Diptera	Cecidomyiidae	unknown	unknown
BIOUG97291-H05	AACATTATATTTTATTTTTGGAATTTGAGCAGGTATAGTAGGAACTTCTTTGAGAATATTAGTACGATTTGAATTAGGAACGATTAATGCATTGATTGGTAATGATCAAATTTATAATGTAGTTGTTACAGCTCATGCATTTATTATAATTTTTTTTATAGTAATACCAATTATAATTGGAGGATTTGGAAATTGATTGGTTCCTTTAATGTTAGGAGCTCCGGATATAGCTTTTCCTCGAATAAATAATATAAGATTTTGGTTACTTCCTCCTTCATTAACATTATTATTAGTAAGAGGATTAGTAGAGTCAGGAACTGGTACTGGTTGAACAGTATATCCTCCTTTATCTTCTATAATTGCTCATTCAGGTTCTTCTGTAGATTTATCAATTTTTTCTTTACATTTAGCAGGCATTTCTTCAATTTTAGGAGCAATTAATTTTATTACAACAATAGTAAATATACAAGTTAAGAATATTAAATTTGATCAGTTACCTTTATTTGTATGGGCTGTTGTTATTACTGCTGTATTATTATTATTATCTTTACCAGTTTTAGCAGGAGCTATTACTATATTGTTAACTGATCGAAATATTAATACTTCATTTTTTGATCCTATTGGAGGAGGTGATCCTATTTTATATCAACACTTGTTT	47	658	0	Arthropoda	Insecta	Diptera	Cecidomyiidae	unknown	unknown
BIOUG97291-H06	AACTCTATATTTCATTTTCGGAATCTGATCCGGAATTTTAGGAACCTTTTTAAGAATTTTAATTCGACTTGAATTAAGAACAATTGCTAGTATAATTGGCAATGATCAAATTTATAATGTAATTGTTACAGCCCATGCTTTTATTATAATTTTTTTTATAGTAATACCTATTATAATTGGAGGATTTGGAAATTGATTAATCCCATTAATATTAGGAGCACCTGATATAGCATTTCCACGAATAAATAATATAAGATTTTGATTATTACCCCCTTCTTTATTTTTATTACTAATAAGTAGAATAGTAGAAATAGGAACAGGGACAGGTTGAACAGTTTACCCCCCTCTTTCTTCTATTATTGCTCATACAGGGCCAGCTGTTGATTTTTCTATTTTTTCTCTTCATATTGCAGGAATTTCATCAATTTTAGGAGCTATTAATTTTATTTCAACTATAATAAATATAAAAATTAAATTTCTATCATTTGATCAAATTTCATTATTTACTTGATCAATTTTAATTACAACAATTTTATTACTTTTATCTCTTCCAGTTTTAGCAGGAGCTATTACTATATTATTAACAGATCGAAATTTAAATACTTCTTTTTTTGACCCAATAGGAGGAGGAGACCCAATCTTATATCAACATTTATTT	15	658	0	Arthropoda	Insecta	Diptera	Cecidomyiidae	unknown	unknown
BIOUG97291-H07	TACTTTATATTTTTTATTTGGTATTTGATCTGGAATAATTGGAACTTCATTAAGAATTTTAATTCGATTAGAGTTAAGAACTGTTTCTAATCTTATTGGAAATGATCAAATTTATAATGTAATTGTTACTGCACATGCTTTTATCATAATTTTTTTTATAGTAATACCTATTCTAATTGGGGGATTTGGAAATTGATTAGTCCCAATTATATTAGGAGCTCCAGATATAGCTTTCCCTCGAATAAATAACATAAGATTTTGATTATTACCCCCTTCTTTAACTCTACTATTAATTAGAAGAATAGTAGAAACAGGTACAGGAACAGGATGAACAGTTTACCCTCCTTTATCTTCAATTATCGCCCATACAGGTTCTTCAGTTGATTTTTCAATTTTTTCTTTACATATTGCGGGAATTTCATCAATTTTAGGAGCTATTAATTTTATTTCTACTATATTAAATATAAAAATTAAATTTTTAAAATTTGATCAAATTTCATTATTTATTTGATCAATCTTAATTACTACTATTCTTCTTCTACTTTCCTTACCTGTATTAGCTGGAGCTATTACTATATTATTAACAGACCGAAATTTAAACACTTCATTTTTTGACCCTATAGGAGGAGGAGACCCTATTCTTTATCAACATTTATTT	70	658	0	Arthropoda	Insecta	Diptera	Cecidomyiidae	unknown	unknown
BIOUG97291-H08	CACATTATATTTTATTTTTGGAGCTTGATCTGGAATAGTAGGAACTTCTTTAAGTATACTTATTCGATTAGAGTTAAGAACAATTTCTAATTTAATTGGAAATGATCAAATCTATAACGTAATTGTAACAGCTCATGCTTTTATTATAATTTTTTTTATAGTAATACCTATTTTGATTGGGGGATTTGGAAATTGACTAATTCCTATTATACTTGGAGCACCTGATATAGCATTTCCTCGAATAAACAATATAAGATTCTGATTATTACCTCCTTCTTTATTATTATTACTAATTAGAAGTTTAGTAGAAACAGGGACAGGAACAGGATGAACAGTATATCCTCCTCTTTCATCAATTATTGCCCATACTGGATCATCAGTAGATTTTTCAATTTTTTCACTTCATATTGCAGGGATTTCTTCAATTCTAGGAGCAATTAATTTTATTTCAACTATAATAAATATAAAAATTAAATTTTTAAAATTAGACCAAATTTCTTTATTTATTTGATCAATCTTAATTACAACAATTTTATTACTTCTATCATTACCAGTATTAGCAGGAGCTATTACTATGTTATTAACAGATCGAAATTTAAATACAGCTTTTTTTGACCCCCTAGGAGGAGGAGATCCTATTTTATACCAACATTTATTT	39	658	0	Arthropoda	Insecta	Diptera	Cecidomyiidae	unknown	unknown
BIOUG97291-H09	TACTTTATATTTTATTTTTGGTATTTGAGCAGGAATAGTAGGTACTTCTTTAAGAATATTAATTCGTTTAGAATTAAGAACTACTTTAAATCTAATTGGAAATGATCAAATTTATAATGTTATTGTTACAGCTCATGCCTTCATTATAATTTTTTTTATAGTTATACCTATTATAATTGGAGGATTTGGTAATTGATTAATTCCAATTATATTAGGAGCTCCAGATATGGCTTTTCCTCGAATAAATAATATAAGATTCTGATTATTACCTCCTTCTTTATCTTTATTATTAATTAGAAGAATAGTAGAAACTGGAACAGGAACTGGTTGAACAGTATATCCACCATTATCTTCTATTATTGCACATACAGGATCTTCAGTTGATTTTTCAATTTTTTCTTTACATATTGCTGGAATTTCTTCTATTTTAGGAGCTATTAACTTTATTTCAACAATAATAAATATAAAAATTAAATTTTTAAAATTTGACCAAATTTCATTATTTATTTGATCTATTTTAATTACTACAATTCTTCTATTACTTTCACTTCCTGTATTAGCTGGAGCTATTACTATATTATTAACAGATCGAAATTTAAATACTTCATTTTTTGATCCTTTAGGAGGAGGAGATCCTATTTTATATCAACATTTATTT	48	658	0	Arthropoda	Insecta	Diptera	Cecidomyiidae	unknown	unknown
BIOUG97291-H10	AACTTTGTATTTTTTATTTGGAATTTGAGCAGGAATAATTGGAACTTCATTAAGAATTTTAATTCGATTAGAATTAAGAACTATTTCTAATTTAATTGGTAATGACCAAATTTATAATGTAATTGTTACAGCTCACGCATTTATTATAATTTTTTTTATAGTTATACCTATTTTAATTGGAGGATTTGGAAACTGATTGATTCCTATTATATTAGGAGCTCCTGATATAGCTTTTCCACGAATAAATAATATAAGATTTTGATTATTACCTCCTTCTTTATCATTATTATTAATTAGAAGAATAGTAGAAACAGGAACTGGAACAGGATGAACTGTTTATCCCCCTCTATCATCAATTATTGCACACACAGGCTCATCAGTAGATTTTTCTATTTTTTCTTTACATATTGCAGGTATTTCATCAATTTTAGGAGCTATTAATTTTATTTCTACTATATTAAACATAAAAATTAAATTTTTAAAATTTGATCAGATTTCTTTATTTATTTGATCAATTTTAATTACTACAGTGTTATTATTATTATCATTACCTGTTTTAGCTGGAGCAATTACTATATTACTAACAGATCGAAATTTAAATACATCTTTTTTTGATCCAATAGGAGGAGGAGACCCTATCCTTTATCAACATTTATTT	62	658	0	Arthropoda	Insecta	Diptera	Cecidomyiidae	unknown	unknown
BIOUG97291-H11	TACATTATATTTTATTTTTGGAATTTGATCTGGTATAGTAGGAACATCTTTAAGACTATTAATTCGAATAGAATTAAGAACCATTTCTAATTTAATTGGAAATGATCAAATTTATAATGTAATTGTAACCGCACATGCCTTTATTATAATTTTTTTTATAGTAATACCTATCCTTATTGGGGGATTTGGAAATTGATTAATTCCTATTATATTAGGAGCACCTGACATAGCTTTTCCACGAATAAATAATATAAGATTTTGATTATTACCTCCATCTTTAATATTACTATTAATTAGAAGAATAGTTGAAACAGGAACTGGAACAGGATGAACAGTATACCCCCCTTTATCTTCAATTATTGCACATACAGGTTCATCAGTTGATTTTTCAATTTTTTCTTTACATATTGCAGGAATTTCCTCAATTTTAGGAGCTATTAATTTTATCTCTACTATATTAAATATAAAAATCAAATTTTTAAAATTTGATCAAATTTCTTTATTTGTTTGATCAATCCTAATTACTACTGTATTATTATTATTATCTCTTCCAGTACTAGCAGGAGCTATTACTATATTATTAACAGATCGAAATCTTAATACTTCATTTTTTGATCCTATAGGAGGGGGAGATCCTATTTTATACCAACATTTATTT	41	658	0	Arthropoda	Insecta	Diptera	Cecidomyiidae	unknown	unknown
BIOUG97292-A01	AACTCTTTATTTTATTTTTGGTGCTTGATCCGGAATAGTGGGAACTTCTCTTAGAATTTTAATTCGAGCTGAATTAGGTCATGCAGGTGCTTTAATTGGGGATGATCAAGTTTATAATGTAATTGTAACTGCTCATGCATTTGTAATAATTTTTTTTATAGTTATACCTATCCTAATTGGAGGTTTTGGAAATTGGCTTGTACCTTTAATATTAGGGGCCCCTGATATAGCTTTTCCTCGAATAAATAATATGAGATTTTGACTTTTACCCCCTTCTCTTACCCTTCTTCTCTCAAGCTCTATCGTTGAAAATGGAGCTGGAACAGGTTGAACTGTTTATCCCCCTCTTTCTTCAAGAATTGCCCATGCAGGGGGATCAGTAGATTTAGCTATTTTTTCTTTACACTTAGCCGGTATCTCTTCCATTTTAGGAGCCGTAAATTTTATTACAACAGTAATTAATATGCGTTCTGAAGGTATTACTTTTGATCGAATACCTTTATTTGTCTGATCAGTTCTAATTACTGCTATTTTACTTCTTCTTTCTTTACCTGTTCTTGCTGGAGCAATTACTATATTATTAACGGATCGAAATTTAAATACTTCTTTCTTTGACCCAGCTGGAGGAGGTGATCCTATTCTCTATCAACATTTATTT	66	658	0	Arthropoda	Insecta	Diptera	Chironomidae	unknown	unknown
BIOUG97292-A03	CTCATTATATTTTATTTTTGGGGCCTGATCTGGTATAGTAGGAACATCATTAAGTATACTTATCCGAGCTGAACTAGGACGTCCTGGAACTTTTATTGGAGATGACCAAATTTATAATGTTATTGTTACAGCTCACGCATTTATTATAATTTTTTTTATAGTTATACCAATTTTAATTGGAGGATTTGGAAATTGACTTCTTCCTTTAATGCTAGGAGCTCCTGATATAGCATTTCCCCGAATAAATAATATAAGTTTTTGACTATTGCCCCCTTCTCTATCCCTTCTTCTTTCAAGTTCTATTGTAGAAAACGGAGCAGGAACAGGTTGAACAGTTTACCCCCCTCTTTCTTCTAATATTGCCCATAGAGGGGCATCTGTAGATTTAGCAATTTTTTCTCTTCATTTAGCAGGAGTCTCTTCAATTCTTGGATCTGTAAATTTTATTACAACTGCTATTAATATACGAGCAAATGGTATCACACTAGACCGAATACCCTTATTTGTTTGATCAGTAATTATCACAACCGTTTTACTTCTTTTATCTTTACCAGTTTTAGCTGGAGCAATTACCATACTTTTAACAGACCGAAATTTAAACACAACATTTTTCGACCCCGCAGGAGGAGGAGACCCTATTTTATACCAACACTTATTT	59	658	0	Arthropoda	Insecta	Diptera	Chironomidae	unknown	unknown
BIOUG97292-A04	TTCTTTATATTTTATTTTTGGAGCATGATCAGGAATAATAGGAACTTCTTTAAGAATTTTAATTCGAGCAGAATTAGGACACTCAGGGGCTTTAATTGGAGATGACCAAATTTATAATGTTATTGTTACAGCCCATGCTTTTATTATAATTTTTTTTATAGTTATACCAATTTTAATTGGGGGATTCGGAAATTGATTAGTCCCTTTAATATTAGGAGCCCCAGATATAGCATTCCCACGAATAAATAATATAAGATTTTGACTTTTGCCACCTTCTTTAATACTATTAATTAGAAGAGCTTTTATTGACAATGGGGCTGGAACAGGTTGAACTGTTTACCCTCCCCTCTCTTCAAATATTGCCCATACTGGTAGTTCTGTTGATTTTACTATTTTTTCTCTTCATCTTGCAGGTATTTCTTCAATTTTAGGGGCTGTAAATTTTATTACAACAATTATTAATATACGCTCTCTAGGTATTTCTTTTGACAACATACCTCTTTTTGTTTGATCAGTTTTTATCACAGCTATTCTTCTTCTTCTTTCTCTTCCTGTTTTAGCTGGAGCAATTACTATACTTTTAACTGACCGAAACTTAAATACATCATTTTTTGATCCAGCTGGTGGTGGAGACCCTATTTTATACCAACACTTATTT	58	658	0	Arthropoda	Insecta	Diptera	Chironomidae	unknown	unknown
BIOUG97292-A05	AACTCTTTATTTTATTTTTGGTGCTTGATCCGGAATAGTGGGAACTTCTCTTAGAATTTTAATTCGAGCTGAATTGGGTCATGCAGGTGCTTTAATTGGGGATGATCAAGTTTATAATGTAATTGTAACTGCTCATGCATTTGTAATAATTTTTTTTATAGTTATACCTATCCTAATTGGAGGTTTTGGAAATTGGCTTGTACCTTTAATATTAGGGGCCCCTGATATAGCTTTTCCTCGAATAAATAATATGAGATTTTGACTTTTACCCCCTTCTCTTACCCTTCTTCTCTCAAGCTCTATCGTTGAAAATGGAGCTGGAACAGGTTGAACTGTCTATCCCCCTCTTTCTTCAAGAATTGCCCATGCAGGGGGATCAGTAGATTTAGCTATTTTTTCTTTACACTTAGCCGGTATCTCTTCCATTTTAGGAGCCGTAAATTTTATTACAACAGTAATTAATATGCGTTCTGAAGGTATTACTTTTGATCGAATACCCTTATTTGTCTGATCAGTTCTAATTACTGCCATTTTACTTCTTCTTTCTTTACCTGTTCTTGCTGGAGCAATTACTATATTATTAACGGATCGAAATTTAAATACTTCTTTCTTTGACCCAGCTGGAGGAGGTGATCCTATTCTCTATCAACATTTATTT	48	658	0	Arthropoda	Insecta	Diptera	Chironomidae	unknown	unknown
BIOUG97292-A06	AACTCTTTATTTTATTTTTGGTGCTTGATCCGGAATAGTGGGAACTTCTCTTAGAATTTTAATTCGAGCTGAATTAGGTCATGCAGGTGCTTTAATTGGGGATGATCAAGTTTATAATGTAATTGTAACTGCTCATGCATTTGTAATAATTTTTTTTATAGTTATACCTATCCTAATTGGAGGTTTTGGAAATTGGCTTGTACCTTTAATATTAGGGGCCCCTGATATAGCTTTTCCTCGAATAAATAATATGAGATTTTGACTTTTACCCCCTTCTCTTACCCTTCTTCTCTCAAGCTCTATCGTTGAAAATGGAGCTGGAACAGGTTGAACTGTTTATCCCCCTCTTTCTTCAAGAATTGCCCATGCAGGGGGATCAGTAGATTTAGCTATTTTTTCTTTACACTTAGCCGGTATCTCTTCCATTTTAGGAGCCGTAAATTTTATTACAACAGTAATTAATATGCGTTCTGAAGGTATTACTTTTGATCGAATACCTTTATTTGTCTGATCAGTTCTAATTACTGCCATTTTACTTCTTCTTTCTTTACCTGTTCTTGCTGGAGCAATTACTATATTATTAACGGATCGAAATTTAAATACTTCTTTCTTTGACCCAGCTGGAGGAGGTGATCCTATTCTCTATCAACATTTATTT	70	658	0	Arthropoda	Insecta	Diptera	Chironomidae	unknown	unknown
BIOUG97292-A07	AACTTTATATTTTATTTTTGGAGCTTGAGCTGGAATAGTAGGTACATCCCTTAGTATCTTAATTCGAACAGAACTAGGCCACCCAGGAGCTTTAATTGGAGACGATCAGATTTATAATGTAATTGTTACTGCCCATGCTTTTGTAATAATTTTTTTTATAGTAATACCTATTTTAATTGGTGGATTTGGAAATTGACTAGTACCCCTTATACTAGGAGCCCCAGATATAGCTTTTCCACGAATAAATAATATAAGTTTTTGAATACTTCCTCCTTCTTTAACTTTACTTTTATCTAGTTCTATTGTAGAAAATGGAGCTGGGACAGGATGAACTGTTTATCCCCCACTATCTTCAGGAATTGCCCATGCTGGTGCATCAGTTGATTTAGCAATTTTTTCTCTTCATTTAGCAGGAATTTCTTCTATTTTAGGAGCTGTAAATTTTATTACTACAGTAATTAATATACGATCAAGAGGAATTTCTTTAGATCGAATACCTTTATTTGTTTGATCTGTAGTTATTACAGCTATTTTATTATTATTATCATTACCTGTATTAGCAGGAGCTATTACTATATTATTAACTGATCGAAACTTAAATACATCTTTTTTTGACCCTGCGGGAGGGGGAGATCCAATTTTATATCAACATTTATTT	65	658	0	Arthropoda	Insecta	Diptera	Chironomidae	unknown	unknown
BIOUG97292-A08	AACTTTATATTTTATTTTTGGGGCTTGATCTGGAATAGTGGGTACTTCCCTTAGTATCTTAATTCGAGCTGAGCTTGGCCATGCAGGATCCTTAATTGGAGACGACCAAATTTATAATGTAATTGTTACAGCACACGCTTTTGTTATAATTTTTTTTATAGTAATACCCATTCTCATTGGAGGATTTGGAAATTGATTAGTCCCTTTAATGCTAGGAGCCCCTGATATAGCATTCCCTCGAATAAATAATATAAGTTTTTGACTTTTACCCCCTTCACTAACTCTTCTTCTTTCTAGATCAATTGTCGAAAATGGGGCAGGCACTGGATGAACTGTTTATCCCCCCCTTTCTTCTGGAATTGCTCACGCTGGGGGATCAGTAGACTTAGCTATTTTTTCATTACATTTAGCTGGTATTTCATCTATTTTAGGAGCTGTAAATTTTATTACTACAGTAATTAATATGCGATCTAACGGAATTACTTTAGATCGAATACCATTATTTGTTTGATCTGTCGTAATTACAGCAATTCTCCTTCTATTATCTTTACCCGTATTAGCTGGAGCTATTACTATACTTCTCACAGACCGAAATTTAAATACTTCATTTTTTGATCCCGCGGGGGGCGGAGACCCAATTCTTTATCAACACCTATTT	41	658	0	Arthropoda	Insecta	Diptera	Chironomidae	Parametriocnemus	unknown
BIOUG97292-A09	TACATTATATTTTATTTTTGGAGCTTGATCAGGAATATTAGGAACTTCATTAAGAATATTAATTCGATTTGAATTAGGCCACCCAGGATGTTTAATTGGAGATGATCAAATTTATAATGTAATTGTTACAGCACATGCCTTTATTATAATTTTCTTTATAGTTATACCTATTTTAATTGGAGGATTTGGAAATTGATTAGTACCTCTTATATTAGGAGCACCAGATATAGCATTCCCACGAATAAATAATATAAGATTTTGACTATTACCTCCATCTTTAACCCTCCTTCTTTCTAGATCAATTGTAGAAAATGGGGCAGGAACAGGATGAACAGTTTACCCTCCTCTTTCTGCTAGAATCGCTCATAGAGGAGCTTCTGTTGATTTAGCTATTTTTTCCCTCCATTTAGCAGGAGTATCCTCAATTTTAGGATCAGTAAATTTTATTACTACTGTAATTAATATACGTTCAAATGGAATTACTTTAGATCGAATACCTTTATTTGTATGATCAATTGTAATTACAACTGTTCTTCTTTTATTATCTTTACCTGTATTAGCAGGAGCAATTACTATATTATTAACAGATCGTAATCTTAATACATCATTTTTTGATCCTGCAGGTGGAGGGGATCCTATTCTTTACCAACATTTATTT	19	658	0	Arthropoda	Insecta	Diptera	Chironomidae	unknown	unknown
BIOUG97292-A10	TACTCTTTATTTTATTTTTGGAGCCTGATCAGGAATAGTAGGAACATCTTTAAGAATACTTATTCGAGCTGAATTAGGTCATCCTGGAACTTTAATTGGAGACGATCAAATTTACAATGTAATTGTAACTGCACATGCTTTTATTATAATTTTTTTCATAGTTATGCCTATTTTAATTGGAGGTTTTGGTAATTGACTTCTTCCTTTAATATTAGGGGCACCAGATATAGCTTTCCCACGAATAAATAATATAAGTTTTTGACTTCTTCCCCCTTCTCTTTCTCTTCTTCTTTCTAGTTCTATTGTAGAAAATGGAGCAGGAACAGGTTGAACAGTTTATCCCCCTTTATCCGCAAATATTGCCCACAGAGGAGCTTCTGTAGATTTAGCAATTTTTTCTCTTCATTTAGCCGGGGTATCTTCAATTTTAGGATCTGTAAATTTTATTACAACAGCAATTAATATACGAGCTAATGGAATTACTTTAGATCGAATACCTTTATTTGTTTGATCTGTTGTTATTACAACAGTTCTTCTTCTTCTTTCTCTCCCAGTTCTTGCTGGAGCAATTACAATACTTTTAACAGATCGAAATTTAAATACTTCTTTCTTTGATCCTGCTGGAGGAGGAGATCCAATTTTATACCAACATTTATTC	38	658	0	Arthropoda	Insecta	Diptera	Chironomidae	unknown	unknown
BIOUG97292-A11	AACTCTTTATTTTATTTTTGGGGCTTGATCAGGAATAGTCGGAACTTCTTTAAGAATTTTAATTCGAGCTGAACTAGGCCACACGGGAGCATTAATTGGAGATGATCAAATCTATAATGTCATTGTTACTGCTCATGCTTTTGTAATAATTTTTTTTATAGTTATACCTATTTTAATTGGAGGATTTGGAAATTGATTAGTTCCTCTAATATTAGGAGCCCCTGATATAGCTTTTCCTCGAATAAACAACATAAGATTTTGACTTTTACCCCCTTCTTTAACTCTATTACTTTCTAGGTCTATTGTTGAAAATGGGGCTGGTACTGGTTGAACAGTTTACCCCCCGCTTTCTTCAGGAATTGCTCATGCAGGGGGTTCTGTTGATTTAGCTATTTTTTCTTTACATTTAGCAGGTATCTCTTCAATTTTAGGAGCTGTAAATTTTATTACTACTGTTATTAATATACGATCTCAAGGAATTACTTTAGATCGAATACCTCTTTTTGTTTGATCAGTAATCATTACAGCTATTCTTTTACTTCTTTCTCTTCCAGTTTTAGCTGGTGCTATTACTATATTATTAACAGATCGAAATTTAAATACTTCATTTTTTGACCCCGCTGGTGGGGGAGACCCTATTCTTTATCAACATTTATTT	14	658	0	Arthropoda	Insecta	Diptera	Chironomidae	unknown	unknown
BIOUG97292-A12	TACTCTTTATTTTATTTTTGGGGCTTGATCAGGTATAGTAGGTACTTCCCTTAGAATTTTAATTCGTGCAGAATTAGGACATGCAGGAGCTTTAATTGGAGACGACCAAATTTACAATGTAATTGTTACTGCTCATGCTTTCGTAATAATTTTTTTTATAGTAATACCAATTTTAATTGGGGGATTCGGAAATTGACTTGTTCCTTTGATACTAGGAGCCCCTGATATAGCATTTCCACGAATAAATAATATAAGATTTTGACTTTTACCCCCTTCTTTAACTCTTCTTCTTTCTAGAAGAATTGTAGATAATGGGGCAGGAACAGGATGAACAGTATATCCACCTTTATCTTCTAGTATTGCCCATGCTGGAGCTTCTGTTGATTTAGCTATTTTTTCTCTTCATTTAGCAGGAATCTCTTCAATTTTAGGGGCCGTAAATTTTATTACTACAATTATTAACATACGATCTGAAGGAATTACTTTTGATCGAATACCTTTATTTGTATGATCTGTTTTAATTACAGCTATTTTATTATTATTGTCTTTACCAGTATTAGCCGGAGCTATTACTATACTTTTAACAGATCGAAATTTAAATACATCATTTTTTGACCCTGCAGGAGGGGGAGATCCTATTTTATACCAACACTTATTT	52	658	0	Arthropoda	Insecta	Diptera	Chironomidae	unknown	unknown
BIOUG97292-B01	AACTCTTTATTTTATTTTTGGTGCTTGATCAGGAATAGTTGGCACTTCCTTAAGAATTTTAATTCGAGCTGAATTAGGCCATGCCGGAGCCTTGATTGGAGATGATCAAATTTATAATGTAATTGTCACAGCTCATGCATTTGTAATAATTTTTTTTATAGTTATACCTATTTTAATTGGAGGTTTCGGAAACTGACTTGTTCCTCTTATATTAGGGGCCCCTGATATAGCTTTTCCTCGAATAAATAACATAAGATTTTGACTTTTACCTCCTTCTTTGACTCTTCTTCTTTCAAGTTCTATTGTAGAAAATGGCGCTGGTACAGGATGAACAGTTTACCCCCCTCTTTCTTCTAGAATTGCTCATGCTGGCAGTTCTGTAGATTTGGCCATTTTTTCTTTACATTTAGCAGGAGTTTCTTCAATTTTAGGAGCTGTAAATTTTATTACAACAGTAATTAATATACGTTCAGAAGGAATTACTTTTGATCGAATACCTCTATTTGTTTGATCTGTTTTAATTACCGCTATTTTATTACTTTTATCTTTACCAGTGCTTGCTGGAGCAATTACTATACTATTAACAGATCGAAATCTTAATACTTCTTTTTTTGATCCAGCAGGTGGTGGTGACCCTATTTTATATCAACATTTATTT	52	658	0	Arthropoda	Insecta	Diptera	Chironomidae	unknown	unknown
BIOUG97292-B02	AACATTATATTTTATTTTTGGAGCATGATCCGGTATAATTGGAACATCACTAAGTATACTAATTCGTGCAGAATTAGGTCGACCTGGAACTTTTATTGGAGATGACCAAATTTATAATGTAATTGTTACAGCACATGCCTTTATCATAATTTTCTTTATAGTAATACCTATCTTAATTGGAGGATTTGGAAATTGACTTCTTCCTCTTATATTAGGAGCCCCTGATATAGCTTTCCCCCGAATAAATAATATAAGATTTTGATTTTTACCCCCTTCTTTAACTCTTCTTCTTTCAAGAAGAATTGTTGAAAATGGAGCAGGAACAGGTTGAACAGTCTATCCTCCTTTATCCTCAGCTATTGCTCATAGTGGAGCTTCTGTTGATTTAGCTATTTTTTCTTTACATTTAGCCGGTATTTCTTCAATTTTAGGATCTATTAATTTTATTACAACTACAATTAATATACGAACAAATGGTATTACTTTAGATCGATTACCTTTATTTGTTTGATCAGTTGTTATTACAACTGTCTTATTATTGTTATCATTACCAGTTTTAGCGGGAGCTATTACAATACTTTTAACTGATCGAAATTTAAATACTTCTTTTTTTGACCCTGCAGGAGGGGGTGACCCTATTCTTTATCAACATTTATTT	35	658	0	Arthropoda	Insecta	Diptera	Chironomidae	unknown	unknown
BIOUG97292-B03	TACTCTTTATTTTATTTTTGGAGCCTGATCAGGAATAGTAGGAACATCTTTAAGAATACTTATTCGAGCTGAATTAGGTCATCCTGGAACTTTAATTGGAGACGATCAAATTTACAATGTAATTGTAACTGCACATGCTTTTATTATAATTTTTTTCATAGTTATGCCTATTTTAATTGGAGGTTTTGGTAATTGACTTCTTCCTTTAATATTAGGAGCACCAGATATAGCTTTCCCACGAATAAATAATATAAGTTTTTGACTTCTTCCCCCTTCTCTTTCTCTTCTTCTTTCTAGTTCTATTGTAGAAAATGGAGCAGGAACAGGTTGAACAGTTTATCCCCCTTTATCCGCAAATATTGCCCACAGAGGAGCTTCTGTAGATTTAGCGATTTTTTCTCTTCATTTAGCCGGGGTATCTTCAATTTTAGGGTCTGTAAATTTTATTACAACAGCAATTAATATACGAGCTAATGGAATTACTTTAGATCGAATACCTTTATTTGTTTGATCTGTTGTTATTACAACAGTTCTTCTTCTTCTTTCTCTCCCAGTTCTTGCTGGAGCAATTACAATACTTTTAACAGATCGAAATTTAAATACTTCTTTCTTTGATCCTGCTGGAGGAGGAGATCCAATTTTATACCAACATTTATTC	57	658	0	Arthropoda	Insecta	Diptera	Chironomidae	unknown	unknown
BIOUG97292-B05	AACACTATATTTTATTTTTGGGGCCTGATCAGGTATAGTGGGGACTTCTCTTAGAATCCTTATTCGTGCTGAATTAGGTCATGTTGGTTCATTAATTGGAGATGACCAGATTTATAATGTTATTGTTACTGCCCACGCTTTTGTTATAATTTTTTTTATAGTAATACCTATTTTAATTGGGGGATTTGGAAATTGACTAGTTCCCTTAATATTAGGGGCCCCTGATATAGCTTTCCCGCGAATAAACAATATAAGATTCTGGTTACTACCCCCTTCATTAACTTTATTATTATCTAGTTCAATTGTTGAAAATGGAGCAGGTACAGGCTGAACAGTTTACCCCCCGCTATCTGCTAGTATTGCCCATGCAGGGGCCTCAGTTGACTTAGCTATTTTTTCTTTACACCTTGCAGGTATCTCCTCTATTCTTGGAGCCGTAAATTTTATTACAACAGTTATTAATATACGATCTGCTGGGATTACTTTTGATCGAATACCTTTATTCGTTTGATCTGTTTTAATTACTGCTATTCTTCTACTTTTATCATTACCAGTTTTAGCAGGAGCAATTACAATATTATTAACTGATCGAAATTTAAATACTTCATTTTTTGACCCTGCAGGAGGAGGGGACCCTATCCTTTACCAACATTTATTT	46	658	0	Arthropoda	Insecta	Diptera	Chironomidae	unknown	unknown
BIOUG97292-B06	AACATTATATTTTATTTTTGGAGCATGATCCGGTATAATTGGAACATCACTAAGTATACTAATTCGTGCAGAATTAGGTCGACCTGGAACTTTTATTGGAGATGACCAAATTTATAATGTAATTGTTACAGCACATGCCTTTATCATAATTTTCTTTATAGTAATACCTATCTTAATTGGAGGATTTGGAAATTGACTTCTTCCTCTTATATTAGGAGCCCCTGATATAGCTTTCCCCCGAATAAATAATATAAGATTTTGATTTTTACCCCCTTCTTTAACTCTTCTTCTTTCAAGAAGAATTGTTGAAAATGGAGCAGGAACAGGTTGAACAGTCTATCCTCCTTTATCCTCAGCTATTGCTCATAGTGGAGCTTCTGTTGATTTAGCTATTTTTTCTTTACATTTAGCCGGTATTTCTTCAATTTTAGGGTCTATTAATTTTATTACAACTACAATTAATATACGAACAAATGGTATTACTTTAGATCGATTACCTTTATTTGTTTGATCAGTTGTTATTACAACTGTCTTATTATTGTTATCATTACCAGTTTTAGCGGGAGCTATTACAATACTTTTAACTGATCGAAATTTAAATACTTCTTTTTTTGACCCTGCAGGAGGAGGTGACCCTATTCTTTATCAACATTTATTT	22	658	0	Arthropoda	Insecta	Diptera	Chironomidae	unknown	unknown
BIOUG97292-B07	AACCTTATATTTCATTTTTGGAGCTTGATCAGGAATAGTGGGAACTTCATTAAGAATATTAATTCGAGCTGAATTAGGACATCCAGGAACATTAATTGGAGATGACCAAATTTATAATGTAATTGTTACAGCACATGCATTTATTATAATTTTTTTTATAGTAATACCAATTTTAATTGGTGGATTCGGAAATTGACTTTTACCTTTAATATTAGGAGCCCCTGATATAGCTTTCCCTCGAATAAATAATATAAGATTTTGATTATTACCTCCCTCTTTAACTTTATTACTTTCAAGATCAATTGTAGAAAATGGAGCAGGAACTGGATGAACAGTATACCCTCCTTTATCTGCCAATATTGCACATAGAGGGGCCTCCGTTGATCTAGCAATTTTTTCTCTTCATCTTGCTGGAGTTTCTTCAATTTTAGGTTCTGTAAATTTTATTACAACTGCTATTAACATACGATCTAATGGAATTACTTTAGATCGAATACCCTTATTTGTTTGATCAGTAATTATTACTACAGTTCTTCTTCTTTTATCTTTACCTGTTTTAGCAGGAGCTATTACAATACTTTTAACAGATCGAAACTTAAATACCTCATTTTTTGATCCTGCAGGAGGGGGAGACCCAATTCTTTATCAACATTTATTT	18	658	0	Arthropoda	Insecta	Diptera	Chironomidae	unknown	unknown
BIOUG97292-B08	AACTCTTTATTTTATTTTTGGAGCTTGATCCGGAATAGTTGGAACTTCTCTAAGTATTTTAATTCGTGCAGAATTAGGACATCCAGGAACATTAATTGGAGACGACCAAATTTATAATGTTATCGTTACAGCTCATGCTTTTATTATAATTTTTTTTATAGTTATACCAATCCTTATTGGAGGATTCGGAAACTGACTTCTTCCCCTAATACTTGGAGCCCCAGATATAGCCTTCCCTCGAATAAATAATATAAGCTTTTGACTTTTACCCCCCTCTCTTACCCTTTTACTTTCAAGATCAATTGTAGAAAATGGAGCAGGTACTGGTTGAACAGTTTATCCCCCTCTATCTTCTAATATTGCTCATAGAGGAGCCTCTGTTGATTTAGCAATTTTTTCTCTTCATCTAGCAGGTATTTCCTCAATTCTTGGATCCGTAAATTTTATTACTACAGCTATTAATATACGAGCTAATGGAATTACATTAGATCGAATACCTCTATTTGTTTGATCTGTAATTATTACAACAGTTTTACTTCTTCTTTCTCTTCCTGTTTTAGCTGGAGCTATTACTATACTTTTAACAGATCGAAATTTAAATACTTCTTTTTTTGATCCTGCTGGTGGAGGAGATCCAATTTTATACCAACATTTATTT	30	658	0	Arthropoda	Insecta	Diptera	Chironomidae	unknown	unknown
BIOUG97292-B11	TTCTTTATATTTTATTTTTGGAGCATGATCAGGAATAATAGGAACTTCTTTAAGAATTTTAATTCGAGCAGAATTAGGACACTCAGGGGCTTTAATTGGAGATGACCAAATTTATAATGTTATTGTTACAGCCCATGCTTTTATTATAATTTTTTTTATAGTTATACCAATTTTAATTGGGGGATTCGGAAATTGATTAGTCCCTTTAATATTAGGAGCCCCAGATATAGCATTCCCACGAATAAATAATATAAGATTTTGACTTTTGCCACCTTCTTTAATACTATTAATTAGAAGAGCTTTTATTGACAATGGGGCTGGAACAGGTTGAACTGTTTACCCTCCCCTCTCTTCAAATATTGCCCATACTGGTAGTTCTGTTGATTTTACTATTTTTTCTCTTCATCTTGCAGGTATTTCTTCAATTTTAGGGGCTGTAAATTTTATTACAACAATTATTAATATACGCTCTCTAGGTATTTCTTTTGACAACATACCTCTTTTTGTTTGATCAGTTTTTATCACAGCTATTCTTCTTCTTCTTTCTCTTCCTGTTTTAGCTGGAGCAATTACTATACTTTTAACTGATCGAAACTTAAATACATCATTTTTTGATCCAGCTGGTGGTGGAGACCCTATTTTATACCAACACTTATTT	52	658	0	Arthropoda	Insecta	Diptera	Chironomidae	unknown	unknown
BIOUG97292-C01	TACTCTTTATTTTATTTTTGGGGCTTGATCAGGTATAGTAGGTACTTCCCTTAGAATTTTAATTCGTGCAGAATTAGGACATGCAGGAGCTTTAATTGGAGACGACCAAATTTACAATGTAATTGTTACTGCTCATGCTTTCGTAATAATTTTTTTTATAGTAATACCAATTTTAATTGGGGGATTCGGAAATTGACTTGTTCCTTTAATACTAGGAGCCCCTGATATAGCATTTCCACGAATAAATAATATAAGATTTTGACTTTTACCCCCTTCTTTAACTCTTCTTCTTTCTAGAAGAATTGTAGATAACGGGGCAGGAACAGGATGAACAGTATATCCACCTTTATCTTCTAGTATTGCCCATGCTGGAGCTTCTGTTGATTTAGCTATTTTTTCTCTTCATTTAGCAGGAATCTCTTCAATTTTAGGGGCCGTAAATTTTATTACTACAATTATTAACATACGATCTGAAGGAATTACTTTTGATCGAATACCTTTATTTGTATGATCTGTTTTAATTACAGCTATTTTATTATTATTATCTTTACCAGTATTAGCCGGAGCTATTACTATACTTTTAACAGATCGAAATTTAAATACATCATTTTTTGACCCTGCAGGAGGGGGAGATCCTATTTTATACCAACACTTATTT	62	658	0	Arthropoda	Insecta	Diptera	Chironomidae	unknown	unknown
BIOUG97292-C02	AACTCTTTATTTTATTTTTGGTGCTTGATCCGGAATAGTGGGAACTTCTCTTAGAATTTTAATTCGAGCTGAATTAGGTCATGCAGGTGCTTTAATTGGGGATGATCAAGTTTATAATGTAATTGTAACTGCTCATGCATTTGTAATAATTTTTTTTATAGTTATACCTATCCTAATTGGAGGTTTTGGAAATTGGCTTGTACCTTTAATATTAGGGGCCCCTGATATAGCTTTTCCTCGAATAAATAATATGAGATTTTGACTTTTACCTCCTTCTCTTACCCTTCTTCTCTCAAGCTCTATCGTTGAAAATGGAGCTGGAACAGGTTGAACTGTTTATCCCCCTCTTTCTTCAAGAATTGCCCATGCAGGGGGATCAGTAGATTTAGCTATTTTTTCTTTACACTTAGCTGGTATCTCTTCCATTTTAGGAGCCGTAAATTTTATTACAACAGTAATTAATATGCGTTCTGAAGGTATTACTTTTGATCGAATACCTTTATTTGTCTGATCAGTTCTAATTACTGCCATTTTACTTCTTCTTTCTTTACCTGTTCTTGCTGGAGCAATTACTATATTATTAACGGATCGAAATTTAAATACTTCTTTCTTTGACCCAGCTGGGGGAGGTGATCCTATTCTCTATCAACATTTATTT	83	658	0	Arthropoda	Insecta	Diptera	Chironomidae	unknown	unknown
BIOUG97292-C03	TACATTATATTTTATTTTTGGAGCTTGATCAGGAATATTAGGAACTTCATTAAGAATATTAATTCGATTTGAATTAGGCCACCCAGGATGTTTAATTGGAGATGATCAAATTTATAATGTAATTGTTACAGCACATGCCTTTATTATAATTTTCTTTATAGTTATACCTATTTTAATTGGAGGATTTGGAAATTGATTAGTACCTCTTATATTAGGAGCACCAGATATAGCATTCCCACGAATAAATAATATAAGATTTTGACTATTACCCCCATCTTTAACCCTCCTTCTTTCTAGATCAATTGTAGAAAATGGGGCAGGAACAGGATGAACAGTTTACCCTCCTCTTTCTGCTAGAATCGCTCATAGAGGAGCTTCTGTTGATTTAGCTATTTTTTCCCTCCATTTAGCAGGAGTATCCTCAATTTTAGGATCAGTAAATTTTATTACTACTGTAATTAATATACGTTCAAATGGAATTACTTTAGATCGAATACCTTTATTTGTATGATCAATTGTAATTACAACTGTTCTTCTTTTATTATCTTTACCTGTATTAGCAGGAGCAATTACTATATTATTAACAGATCGTAATCTTAATACATCATTTTTTGATCCTGCAGGTGGAGGGGATCCTATTCTTTACCAACATTTATTT	50	658	0	Arthropoda	Insecta	Diptera	Chironomidae	unknown	unknown
BIOUG97292-C04	AACATTATATTTTATTTTTGGAGCATGATCCGGTATAATTGGAACATCACTAAGTATACTAATTCGTGCAGAATTAGGTCGACCTGGAACTTTTATTGGAGATGACCAAATTTATAATGTGATTGTTACAGCACATGCCTTTATCATAATTTTCTTTATAGTAATACCTATCTTAATTGGAGGATTTGGAAATTGACTTCTTCCTCTTATATTAGGAGCCCCTGATATAGCTTTCCCCGAATAAATAATATAAGATTTTGATTTTTACCCCCTTCTTTAACTCTTCTTCTTTCAAGAAGAATTGTTGAAAATGGAGCAGGAACAGGTTGAACAGTCTATCCTCCTTTATCCTCAGCTATTGCTCATAGTGGAGCTTCTGTTGATTTAGCTATTTTTTCTTTACATTTAGCCGGTATTTCTTCAATTCTAGGATCTATTAATTTTATTACAACTACAATTAATATACGAACAAATGGTATTACTTTAGATCGATTACCTTTATTTGTTTGATCAGTTGTTATTACAACTGTTTTATTATTGTTATCATTACCAGTTTTAGCGGGAGCTATTACAATACTTTTAACTGATCGAAATTTAAATACTTCTTTTTTTGACCCTGCAGGAGGGGGTGACCCTATTCTTTATCAACATTTATTT	34	657	0	Arthropoda	Insecta	Diptera	Chironomidae	unknown	unknown
BIOUG97292-C05	AACTTTATATTTTATTTTTGGAGCTTGATCCGGAATAATCGGAACATCCTTGAGAATTTTAATTCGAGCCGAATTAGGGCATGCCGGATCTCTAATTGGGGATGATCAAATTTATAACGTCATCGTTACAGCCCACGCTTTTGTAATAATTTTTTTTATAGTTATACCTATTTTAATTGGTGGCTTTGGGAACTGACTTGTGCCCCTTATATTAGGAGCCCNAGACATAGCCTTCCCTCGAATAAATAATATAAGATTTTGATTGTTACCCCCTTCTCTAACCCTTCTACTCTCAAGAGCTATTGTAGAAAACGGAGCAGGAACAGGGTGGACGGTTTATCCCCCTCTTTCTTCTAATATTGCTCATGCAGGCGGTTCTGTAGACTTAACTATTTTTTCCCTCCATTTAGCGGGGATTTCCTCTATTTTAGGGGCTGTAAACTTCATTACAACTGTAATCAATATGCGATCAGATGGTATTTCTTTCGACCGTATACCTTTATTTGTATGATCTGTCATAATTACCGCTATTTTACTTTTACTATCCTTACCAGTACTAGCTGGAGCTATTACAATACTTTTAACAGACCGAAATTTAAATACTTCCTTTTTTGACCCCTCAGGGGGAGGGGACCCTATTTTATATCAGCATTTATTT	39	658	1	Arthropoda	Insecta	Diptera	Chironomidae	unknown	unknown
BIOUG97292-C06	AACTTTATATTTTATTTTTGGCGCTTGATCTGGGATAATCGGAACTTCACTAAGCATCCTTATCCGAGCAGAATTAGGCCATGCTGGAGCTTTAATTGGCGATGATCAAATTTATAATGTAATCGTCACAGCCCATGCTTTTGTAATAATTTTTTTTATGGTTATACCTATCTTAATTGGCGGATTCGGAAATTGACTAGTTCCACTAATATTAGGTGCCCCTGATATAGCTTTTCCTCGTATAAATAATATAAGTTTTTGACTCCTTCCTCCCTCACTAACTCTTCTTCTTTCTAGATCTATCGTAGAAAATGGCGCAGGTACAGGATGAACTGTATACCCTCCTCTCTCAGCAAGAATTGCCCATGCTGGGGGTTCCGTCGACTTAGCAATTTTTTCTCTTCACTTAGCTGGTATTTCCTCTATTCTTGGTGCAGTAAATTTTATCACCACTGTAATTAATATACGATCTGAGGGAATTACCTTTGATCGAATACCTCTCTTTGTTTGGTCTGTATTAATTACAGCTATTTTATTACTTTTATCCCTTCCTGTTCTTGCCGGAGCTATCACCATACTATTAACTGACCGAAATTTAAATACATCCTTTTTTGATCCTGCGGGAGGAGGAGACCCAATTTTATACCAACACTTATTT	9	658	0	Arthropoda	Insecta	Diptera	Chironomidae	unknown	unknown
BIOUG97292-C08	AACTCTTTATTTTATTTTTGGTGCTTGATCTGGAATAGTGGGAACTTCTCTTAGAATTTTAATTCGAGCTGAATTAGGTCATGCAGGTGCTTTAATTGGGGATGATCAAGTTTATAATGTAATTGTAACTGCTCATGCATTTGTAATAATTTTTTTTATAGTTATACCTATCCTAATTGGAGGTTTTGGAAATTGGCTTGTACCTTTAATATTAGGGGCCCCTGATATAGCTTTTCCTCGAATAAATAATATGAGATTTTGACTTTTACCCCCTTCTCTTACCCTTCTTCTCTCAAGCTCTATCGTTGAAAATGGAGCTGGAACAGGTTGAACTGTCTATCCCCCTCTTTCTTCAAGAATTGCCCATGCAGGGGGATCAGTAGATTTAGCTATTTTTTCTTTACACTTAGCCGGTATCTCTTCCATTTTAGGAGCCGTAAATTTTATTACAACAGTAATTAATATGCGTTCTGAAGGTATTACTTTTGATCGAATACCCTTATTTGTCTGATCAGTTCTAATTACTGCCATTTTACTTCTTCTTTCTTTACCTGTTCTTGCTGGAGCAATTACTATATTATTAACGGATCGAAATTTAAATACTTCTTTCTTTGACCCAGCTGGAGGAGGTGATCCTATTCTCTATCAACATTTATTT	38	658	0	Arthropoda	Insecta	Diptera	Chironomidae	unknown	unknown
BIOUG97292-C10	TACTCTTTATTTTATTTTTGGAGCCTGATCAGGAATAGTAGGAACATCTTTAAGAATACTTATTCGAGCTGAATTAGGTCATCCTGGAACTTTAATTGGAGACGATCAAATTTACAATGTAATTGTAACTGCACATGCTTTTATTATAATTTTTTTCATAGTTATGCCTATTTTAATTGGAGGTTTTGGTAATTGACTTCTTCCTTTAATATTAGGAGCACCAGATATAGCTTTCCCACGAATAAATAATATAAGTTTTTGACTTCTTCCCCCTTCTCTTTCTCTTCTTCTTTCTAGTTCTATTGTAGAAAATGGAGCAGGAACAGGTTGAACAGTTTATCCCCCTTTATCCGCAAATATTGCCCACAGAGGAGCTTCTGTAGATTTAGCGATTTTTTCTCTTCATTTAGCCGGGGTATCTTCAATTTTAGGGTCTGTAAATTTTATTACAACAGCAATTAATATACGAGCTAATGGAATTACTTTAGATCGAATACCTTTATTTGTTTGATCTGTTGTTATTACAACAGTTCTTCTTCTTCTTTCTCTCCCAGTTCTTGCTGGAGCAATTACAATACTTTTAACAGATCGAAATTTAAATACTTCTTTCTTTGATCCTGCTGGAGGAGGAGATCCAATTTTATACCAACATTTATTC	61	658	0	Arthropoda	Insecta	Diptera	Chironomidae	unknown	unknown
BIOUG97292-D01	AACTCTTTATTTTATTTTTGGGGCTTGATCCGGAATAGTCGGAACTTCTCTAAGTATTTTAATTCGTGCAGAATTAGGACACCCAGGAACATTAATTGGAGATGATCAAATTTATAATGTTATCGTTACAGCTCACGCTTTTATTATAATTTTTTTTATAGTTATACCAATCCTTATTGGAGGATTCGGAAACTGACTTCTTCCTCTAATACTTGGAGCCCCAGATATAGCCTTCCCTCGGATAAATAATATAAGCTTTTGACTTCTACCCCCTTCTCTTACCCTTTTACTTTCAAGATCAATTGTAGAAAATGGAGCAGGTACAGGTTGAACAGTTTACCCTCCCCTATCTTCCAATATTGCCCATAGAGGAGCCTCTGTTGATTTAGCAATTTTTTCCCTTCATCTAGCAGGTATTTCCTCAATTCTTGGATCCGTAAATTTTATTACTACAGCTATTAATATACGAACTAATGGAATTACATTAGACCGAATACCTCTATTTGTTTGATCTGTAATTATTACAACAGTTTTACTTCTTCTTTCCCTTCCTGTTTTAGCTGGAGCTATTACTATACTTTTAACAGACCGAAATTTAAATACTTCCTTTTTTGATCCTGCTGGTGGGGGAGACCCAATTCTATACCAACATTTATTT	42	658	0	Arthropoda	Insecta	Diptera	Chironomidae	unknown	unknown
BIOUG97292-D03	AACACTTTATTTTATTTTTGGGGCTTGATCAGGGATAGTGGGGACTTCTTTAAGTATGTTAATTCGTGCAGAATTAGGACACCCTGGAACCTTAATTGGAGATGACCAAATTTATAATGTTATTGTTACAGCTCATGCTTTTGTCATAATTTTTTTTATAGTTATACCAATTTTAATTGGGGGCTTTGGAAACTGGCTCCTACCTTTGATGTTGGGAGCCCCTGACATAGCTTTCCCTCGAATAAATAATATAAGATTTTGACTTTTACCTCCTTCTCTTACTTTACTTCTTTCTAGATCTATTGTAGAAAATGGTGCAGGAACAGGATGAACTGTCTATCCCCCTCTCTCATCTAATATTGCTCATAGAGGAGCATCTGTTGATTTAGCAATCTTTTCTTTACATTTAGCAGGAATTTCTTCAATTTTAGGATCAGTAAATTTTATTACTACAGCAATTAATATACGATCAAATGGAATTACCTTAGATCGAATGCCTTTATTTGTCTGATCAGTTGTAATTACTACTATTCTTCTTCTTTTATCACTTCCAGTTTTAGCAGGAGCTATCACAATATTATTAACAGACCGAAATTTAAACACATCTTTTTTTGACCCGGCAGGAGGAGGGGACCCTATTTTATACCAACATTTATTT	74	658	0	Arthropoda	Insecta	Diptera	unknown	unknown	unknown
BIOUG97292-D04	TTCTTTATATTTTATTTTTGGAGCATGATCAGGAATAATAGGAACTTCTTTAAGAATTTTAATTCGAGCAGAATTAGGACACTCAGGGGCTTTAATTGGAGATGACCAAATTTATAATGTTATTGTTACAGCCCATGCTTTTATTATAATTTTTTTTATAGTTATACCAATTTTAATTGGGGGATTCGGAAATTGATTAGTCCCTTTAATATTAGGAGCCCCAGATATAGCATTCCCACGAATAAATAATATAAGATTTTGACTTTTACCACCTTCTTTAATACTATTAATTAGAAGAGCTTTTATTGACAATGGGGCTGGAACAGGTTGAACTGTTTACCCTCCCCTCTCTTCAAATATTGCCCATACTGGTAGTTCTGTTGATTTTACTATTTTTTCTCTTCATCTTGCAGGTATTTCTTCAATTTTAGGAGCTGTAAATTTTATTACAACAATTATTAATATACGCTCTCTAGGTATTTCTTTTGACAACATACCTCTTTTTGTTTGATCAGTTTTTATCACAGCTATTCTTCTTCTTCTTTCTCTTCCTGTTTTAGCTGGAGCAATTACTATACTTTTAACTGATCGAAACTTAAATACATCATTTTTTGATCCAGCTGGTGGTGGAGACCCTATTTTATACCAACACTTATTT	61	658	0	Arthropoda	Insecta	Diptera	Chironomidae	unknown	unknown
BIOUG97292-D05	AACACTTTATTTTATTTTTGGGGCTTGATCAGGGATAGTGGGGACTTCTTTAAGTATGTTAATTCGTGCAGAATTAGGACACCCTGGAACCTTAATTGGAGATGACCAAATTTATAATGTTATTGTTACAGCTCATGCTTTTGTCATAATTTTTTTTATAGTTATACCAATTTTAATTGGGGGCTTTGGAAACTGGCTCCTACCTTTGATGTTGGGAGCCCCTGACATAGCTTTCCCTCGAATAAATAATATAAGATTTTGACTTTTACCTCCTTCTCTTACTTTACTTCTTTCTAGATCTATTGTAGAAAATGGTGCAGGAACAGGATGAACTGTCTATCCCCCTCTCTCATCTAATATTGCTCATAGAGGAGCATCTGTTGATTTAGCAATCTTTTCTTTACATTTAGCAGGAATTTCTTCAATTTTAGGATCAGTAAATTTTATTACTACAGCAATTAATATACGATCAAATGGAATTACCTTAGATCGAATGCCTTTATTTGTCTGATCAGTTGTAATTACTACTATTCTTCTTCTTTTATCACTTCCAGTTTTAGCAGGAGCTATCACAATATTATTAACAGACCGAAATTTAAACACATCTTTTTTTGACCCGGCAGGAGGAGGGGACCCTATTTTATACCAACATTTATTT	62	658	0	Arthropoda	Insecta	Diptera	Chironomidae	unknown	unknown
BIOUG97292-D06	AACTTTATATTTTATTTTTGGTGCTTGATCCGGAATAATTGGAACATCATTAAGAATATTAATCCGAGCTGAATTAGGACGACCAGGAACATTTATTGGTGATGACCAAATTTATAATGTTATTGTTACTGCACATGCTTTTATTATAATTTTTTTTATAGTTATACCAATTTTAATTGGAGGATTTGGAAATTGATTATTACCTCTTATACTAGGAGCCCCAGATATAGCTTTTCCTCGAATAAATAATATAAGTTTTTGACTTTTACCACCATCTCTTTCTCTTCTTCTTTCTAGTTCAATTGTAGAAAATGGTGCAGGAACAGGATGAACAGTTTATCCTCCCTTATCTTCAAGAATTGCTCATAGTGGAGCTTCTGTAGACTTAGCAATTTTTTCTTTACATTTAGCAGGTATTTCTTCTATTTTAGGATCTGTAAATTTTATTACAACAGCTATTAATATACGATCAAGAGGAATTACTTTAGATCGAATACCTTTATTTGTTTGATCAGTAATCATTACAACAATTTTACTTCTTCTTTCTTTACCAGTTTTAGCAGGAGCAATTACAATATTATTAACTGATCGAAACTTAAATACTTCATTTTTTGATCCTGCAGGAGGAGGTGACCCTATTCTTTATCAACATTTATTT	56	658	0	Arthropoda	Insecta	Diptera	Chironomidae	unknown	unknown
BIOUG97292-D07	AACTTTATATTTTATTTTTGGAGCTTGATCAGGAATAATTGGAACCTCTTTAAGAATTTTAATTCGAGCAGAATTAGGTCATACAGGAGCTTTAATTGGTGATGATCAAATCTATAATGTAATTGTTACAGCTCACGCTTTTGTTATAATTTTTTTTATAGTAATACCTATTTTAATTGGGGGATTTGGAAATTGATTAGTTCCTTTAATACTAGGAGCTCCAGATATAGCTTTTCCTCGTATAAATAATATAAGTTTTTGGCTTCTCCCCCCTTCCTTAACTCTCCTTTTATCAAGATCTATTGTAGAAAACGGAGCAGGAACTGGGTGAACAGTTTATCCCCCTCTTTCTTCTAGAATTGCCCATGCCGGAGCTTCTGTTGATTTAGCTATTTTTTCTTTACATTTAGCAGGAATTTCTTCCATTTTAGGGGCAGTAAATTTTATCACCACTATTATCAATATACGATCTGAAGGAATTTCTTTTGATCGAATACCTTTATTTGTTTGATCAGTTTTAATTACTGCCATTCTTTTACTTCTGTCTCTTCCAGTTTTAGCAGGAGCAATTACTATACTTTTAACAGATCGAAACTTAAATACATCTTTTTTTGACCCTGCCGGAGGAGGTGATCCTATCTTATACCAACATTTATTT	60	658	0	Arthropoda	Insecta	Diptera	Chironomidae	unknown	unknown
BIOUG97292-D08	AACTTTATATTTTATTTTTGGAGCTTGATCAGGTATAGTAGGAACCTCATTAAGAATATTAATTCGAACTGAACTTGGGCATCCAGGTACATTAATTGGAGATGACCAAATTTATAATGTTATTGTAACGGCTCATGCTTTTATTATAATTTTTTTTATAGTTATGCCTATTTTAATTGGAGGATTTGGAAATTGATTACTTCCTTTAATACTAGGGGCCCCAGATATGGCCTTTCCTCGAATAAATAATATAAGTTTTTGACTTTTACCTCCCTCTTTAACTTTATTACTTTCAAGTTCAATCGTAGAAAATGGAGCAGGAACAGGTTGAACTGTTTATCCCCCTTTATCATCAAATATTGCCCACAGAGGAGCTTCGGTTGACTTAGCCATTTTTTCTCTTCATTTAGCAGGAATTTCTTCAATTTTAGGATCTGTAAATTTTATTACAACTGCTATTAATATACGGTCTAACGGAATTTCATTAGACCGAATACCTTTATTTGTCTGATCAGTAATTATTACTACAGTTCTATTACTTTTATCTTTACCTGTCCTTGCTGGAGCAATTACAATACTTTTAACTGATCGAAATTTAAATACATCCTTTTTTGACCCTGCGGGAGGAGGAGACCCAATTTTATATCAACATTTATTT	11	658	0	Arthropoda	Insecta	Diptera	Chironomidae	unknown	unknown
BIOUG97292-D09	CACTCTTTACTTTATTTTTGGGGCATGATCAGGAATAGTTGGAACTTCTTTAAGAATTTTAATTCGAACAGAACTTGGTACTGCTGGAGCATTAATTGGGGATGATCAAATTTACAATGTAATTGTTACAGCTCATGCATTTGTCATAATTTTCTTCATAGTTATACCTATTATAATTGGTGGATTTGGAAATTGACTCGTTCCTTTAATATTAGGAGCCCCTGATATAGCATTTCCCCGAATAAATAATATAAGATTTTGACTTTTACCCCCTTCTTTATCTTTATTATTAACAAGAAGAATAGTTGAAACTGGCGCTGGGACAGGATGAACCGTTTACCCTCCTTTATCAAGTAACATTGCTCATAGAGGGGCATCAGTTGATTTAGCTATTTTTTCTCTTCATTTAGCAGGTATCTCATCAATTTTAGGAGCTGTAAATTTTATTACTACTGTTATTAATATACGATCAACAGGAATTACATTAGATCGAATGCCTTTATTTGTTTGATCTGTTGTAATTACTGCAGTATTATTACTTTTATCACTACCAGTTCTTGCAGGAGCAATTACTATACTTTTAACTGATCGAAATTTAAATACTTCTTTTTTTGATCCTGCCGGAGGAGGAGACCCGATTTTATATCAACATTTATTT	34	658	0	Arthropoda	Insecta	Diptera	Psychodidae	Psychodopygus	Psychodopygus thula
BIOUG97292-D10	CACTTTATATTTTATTTTTGGGGCTTGATCAGGAATAATTGGAACTTCTTTAAGTATCTTAATTCGAACAGAATTAAGCCATTCAGGGACTTTTATTGGAAATGATCAAATCTATAATGTAATTGTTACTGCCCATGCTTTTATCATAATTTTTTTTATAGTAATACCAATTTTAATTGGAGGATTTGGAAATTGACTTATCCCTTTAATATTAGGGGCCCCTGATATAGCTTTCCCTCGAATAAATAATATAAGATTTTGACTACTTCCCCCGTCTCTTTCTTTACTATTATCAAGGTCTATTGTTGAAAGTGGAGCTGGAACTGGGTGAACCGTTTATCCCCCCCTTTCTTCTAGAATTGCTCATGCTGGTAGATCCGTTGATTTAGCTATTTTTTCTCTTCATTTAGCTGGAATCTCGTCAATTTTAGGAGCAGTAAATTTTATTACTACAATAATTAATATACGAACTACAGGAATAACTTTAGATCGAATACCTTTATTTGTGTGATCAGTTTTTATTACTGCAATTTTACTTTTACTTTCTCTTCCTGTTTTAGCCGGCGCAATTACAATACTTTTAACAGACCGAAATTTAAATACTTCTTTCTTTGACCCTGCCGGTGGGGGAGACCCAATTTTATATCAGCACTTATTC	29	658	0	Arthropoda	Insecta	Diptera	Chironomidae	unknown	unknown
BIOUG97292-D11	CACTTTATATTTTATTTTTGGGGCTTGATCAGGAATAATTGGAACTTCTTTAAGTATCTTAATTCGAACAGAATTAAGCCATTCAGGGACTTTTATTGGAAATGATCAAATCTATAATGTAATTGTTACTGCCCATGCTTTTATCATAATTTTTTTTATAGTAATACCAATTTTAATTGGAGGATTTGGAAATTGACTTATCCCTTTAATATTAGGGGCCCCTGATATAGCTTTCCCTCGAATAAATAATATAAGATTTTGACTACTTCCCCCGTCTCTTTCTTTACTATTATCAAGGTCTATTGTTGAAAGTGGAGCTGGAACTGGGTGAACCGTTTATCCCCCCCTTTCTTCTAGAATTGCTCATGCTGGTAGATCCGTTGATTTAGCTATTTTTTCTCTTCATTTAGCTGGAATCTCGTCAATTTTAGGAGCAGTAAATTTTATTACTACAATAATTAATATACGAACTACAGGAATAACTTTAGATCGAATACCTTTATTTGTGTGATCAGTTTTTATTACTGCAATTTTACTTTTACTTTCTCTTCCTGTTTTAGCCGGCGCAATTACAATACTTTTAACAGACCGAAATTTAAATACTTCTTTCTTTGACCCTGCCGGTGGGGGAGACCCAATTTTATATCAGCACTTATTC	22	658	0	Arthropoda	Insecta	Diptera	Chironomidae	unknown	unknown
BIOUG97292-D12	AACATTATATTTTATTTTTGGGGCCTGATCTGGAATAGTAGGTACTTCCCTTAGTATTCTTATTCGGGCAGAATTAGGTCATGCTGGATCCTTAATTGGAGACGACCAAATTTACAATGTAATTGTAACAGCACATGCTTTTGTTATAATTTTTTTTATAGTTATACCAATTTTAATTGGGGGCTTTGGAAACTGATTAGTGCCCCTAATATTAGGGGCCCCCGATATAGCCTTCCCTCGAATAAATAATATAAGATTTTGACTTTTGCCCCCCTCTCTTACTTTATTATTATCTAGATCTATTGTTGAAAATGGGGCCGGCACTGGATGAACAGTATACCCTCCCCTATCTTCAGGAATTGCCCATGCTGGGGGATCTGTAGATTTAGCAATTTTTTCCCTTCATTTAGCGGGGATCTCATCAATTTTAGGAGCTGTAAATTTTATTACTACAGTAATTAATATACGCTCAAATGGAATTACTTTAGACCGAATACCTTTATTTTGTTNGATCCGTAGTAATTACTGCAATTCTTCTTCTTTTATCATTACCTGTTTTAGCCGGAGCAATTACAATACTTCTTACAGATCGAAACTTAAACACCTCATTTTTTGACCCTGCAGGAGGAGGAGACCCTATTTTATACCAACATTTATTT	46	659	1	Arthropoda	Insecta	Diptera	Chironomidae	unknown	unknown
BIOUG97292-E01	AACTCTTTATTTTATTTTTGGTGCTTGATCAGGAATAATCGGAACTTCATTAAGAATATTAATTCGAACTGAATTAGGACATCCAGGAACATTTATTGGAGATGATCAAATTTATAATGTAATTGTTACTGCTCATGCTTTTATTATAATTTTTTTTATAGTTATACCTATTTTAATTGGAGGATTTGGAAACTGACTTGTACCTTTAATACTTGGAGCACCTGATATGGCATTTCCACGAATAAATAATATAAGTTTTTGATTATTACCACCATCTCTTTCTCTTTTAATTTCTAGTTCAATTGTTGAAAATGGTGCAGGAACAGGATGAACTGTTTATCCTCCTCTTTCTTCAAATATTGCACATAGAGGAGCCTCTGTTGATTTAGCCATCTTTTCTCTTCATTTAGCAGGTATTTCTTCAATTTTAGGATCTGTAAATTTTATTACAACTGTAATCAATATACGTTCAAATGGAATTACTCTTGATCGAATACCTTTATTTGTATGATCAATTGTAATTACAACAATTTTATTACTTTTATCTTTACCTGTTTTAGCTGGAGCAATTACAATACTTTTAACTGATCGAAACTTAAATACATCCTTCTTTGACCCTGCTGGAGGAGGTGACCCTATTCTTTATCAACATTTATTC	33	658	0	Arthropoda	Insecta	Diptera	Chironomidae	unknown	unknown
BIOUG97292-E02	TACTCTTTATTTTATTTTTGGAGCCTGATCAGGAATAGTAGGAACATCTTTAAGAATACTTATTCGAGCTGAATTAGGTCATCCTGGAACTTTAATTGGAGACGATCAAATTTACAATGTAATTGTAACTGCACATGCTTTTATTATAATTTTTTTCATAGTTATGCCTATTTTAATTGGAGGTTTTGGTAATTGACTTCTTCCTTTAATATTAGGAGCACCAGATATAGCTTTCCCACGAATAAATAATATAAGTTTTTGACTTCTTCCCCCTTCTCTTTCTCTTCTTCTTTCTAGTTCTATTGTAGAAAATGGAGCAGGAACAGGTTGAACAGTTTATCCCCCTTTATCCGCAAATATTGCCCACAGAGGAGCTTCTGTAGATTTAGCGATTTTTTCTCTTCATTTAGCCGGGGTATCTTCAATTTTAGGGTCTGTAAATTTTATTACAACAGCAATTAATATACGAGCTAATGGAATTACTTTAGATCGAATACCTTTATTTGTTTGATCTGTTGTTATTACAACAGTTCTTCTTCTTCTTTCTCTCCCAGTTCTTGCTGGAGCAATTACAATACTTTTAACAGATCGAAATTTAAATACTTCTTTCTTTGATCCTGCTGGAGGAGGAGATCCAATTTTATACCAACATTTATTC	44	658	0	Arthropoda	Insecta	Diptera	Chironomidae	unknown	unknown
BIOUG97292-E03	AACACTTTATTTTATTTTTGGGGCTTGATCAGGAATAGTGGGGACTTCTTTAAGTATGTTAATTCGTGCAGAATTAGGACACCCTGGAACCTTAATTGGAGATGACCAAATTTATAATGTTATTGTTACAGCTCATGCTTTTGTCATAATTTTTTTTATAGTTATACCAATTTTAATTGGGGGCTTTGGAAACTGACTCCTACCTTTAATATTGGGAGCCCCTGATATAGCTTTCCCTCGAATAAATAATATAAGATTTTGACTTTTACCCCCTTCTCTTACTTTACTTCTTTCTAGATCTATTGTAGAAAATGGTGCAGGAACTGGATGAACTGTTTACCCCCCTCTCTCATCTAATATTGCACACAGAGGGGCATCTGTTGATTTAGCAATCTTTTCTTTACATTTAGCAGGAATTTCTTCAATTTTAGGATCAGTAAATTTTATTACTACAGCAATTAATATACGATCAAACGGAATTACCTTAGATCGAATACCTTTATTTGTCTGATCAGTTGTAATTACTACTATTCTTCTTCTTTTATCACTTCCAGTTTTAGCAGGAGCTATCACAATATTATTAACAGACCGAAATTTAAACACATCCTTTTTTGACCCAGCAGGAGGAGGAGACCCTATTTTATACCAACATTTATTT	58	658	0	Arthropoda	Insecta	Diptera	Chironomidae	unknown	unknown
BIOUG97292-E04	AACTTTATATTTTATTTTTGGAGCTTGAGCTGGAATAGTAGGTACATCCCTTAGTATCTTAATCCGAACAGAACTGGGCCACCCAGGAGCTTTAATTGGAGATGATCAAATTTATAATGTAATTGTTACTGCCCATGCTTTTGTAATAATTTTTTTTATAGTAATACCTATTTTAATTGGTGGATTTGGAAATTGACTAGTACCCCTTATACTAGGAGCCCCAGATATAGCTTTTCCACGAATAAATAACATAAGTTTTTGAATACTTCCTCCTTCTTTAACTTTACTTTTATCTAGTTCTATTGTAGAAAATGGAGCTGGGACAGGATGAACTGTTTATCCCCCACTATCTTCAGGAATTGCCCATGCTGGTGCATCGGTTGATTTAGCAATTTTTTCTCTTCATTTAGCAGGAATTTCTTCTATTTTAGGAGCTGTAAATTTTATTACTACAGTAATTAATATACGATCAAGAGGAATTACTTTAGATCGAATACCTTTATTTGTTTGATCTGTAGTTATTACAGCTATTTTATTATTATTATCATTACCTGTATTAGCAGGAGCTATTACTATATTATTAACTGATCGAAACTTAAATACATCTTTTTTTGACCCCGCAGGAGGAGGAGATCCAATTTTATATCAACATTTATTT	56	658	0	Arthropoda	Insecta	Diptera	Chironomidae	unknown	unknown
BIOUG97292-E05	GACTCTTTATTTTATTTTTGGTGCTTGATCAGGAATAGTTGGCACTTCCTTAAGAATTTTAATTCGAGCTGAATTAGGCCATGCTGGAGCCTTGATTGGAGATGATCAAATTTATAATGTAATTGTCACAGCTCATGCATTTGTAATAATTTTTTTTATAGTTATACCTATTTTAATTGGAGGTTTCGGAAACTGACTTGTTCCTCTTATATTAGGGGCCCCTGATATAGCTTTTCCTCGAATAAATAACATAAGATTTTGACTTTTACCTCCTTCTTTGACTCTTCTTCTTTCAAGTTCTATTGTAGAAAATGGCGCTGGTACAGGATGAACAGTTTACCCCCCTCTTTCTTCTAGAATTGCTCATGCTGGCAGTTCTGTAGATTTGGCCATTTTTTCTTTACATTTAGCAGGAATTTCTTCAATTTTAGGAGCTGTAAATTTTATTACAACAGTAATTAATATACGTTCAGAAGGAATTACTTTTGAATCGAATACCTCTATTTGTTTGATCTGTTTTAATTACCGCTATTTTATTACTTTTATCTTTACCAGTGCTTGCTGGAGCAATTACTATACTATTAACAGATCGAAATCTTAATACTTCTTTTTTTGATCCAGCAGGTGGTGGTGACCCTATTTTATATCAACATTTATTT	53	659	0	Arthropoda	Insecta	Diptera	Chironomidae	unknown	unknown
BIOUG97292-E06	ATCATTGTATCTAATTTTTGGAGCCTGATCAGGGATAATTGGAACTTCCTTAAGAATTTTAATTCGTGCTGAATTAGGACATTCCGGAACTTTTATTGGAAATGATCAAATTTATAATACTATTGTTACTGCTCATGCCTTTGTAATAATTTTTTTTATAGTTATACCAATTATGATTGGAGGTTTTGGAAATTGACTTGTTCCATTAATATTAGGAGCCCCAGATATAGCCTTTCCTCGAATAAATAACATAAGTTTTTGATTACTACCGCCTTCACTTACATTATTAATTTGTAGAGCCTTAATTGAAAATGGAGCTGGAACTGGCTGAACAGTTTACCCCCCCCTTTCTTCTAATATTGCCCATACAGGAGCTTCTGTTGACTTAACTATTTTTTCTCTTCATTTAGCCGGAATTTCATCTATTCTTGGCGCTGTAAATTTTATTACTACTATTATTAATATACGTTCTTCAGGTATTTTATTTGATCGAATACCATTATTTGTTTGATCAGTTTTTATTACTGCTATTCTTCTTCTTCTTTCTCTTCCAGTTTTAGCAGGAGCAATTACTATACTTTTAACTGACCGAAATATTAATACTTCTTTTTTTGACCCAGCTGGAGGAGGTGATCCTATTTTATACCAACATTTATTT	58	658	0	Arthropoda	Insecta	Diptera	Chironomidae	unknown	unknown
BIOUG97292-E07	AACTTTATATTTTATTTTTGGAACTTGATCAGGAATAATCGGTACTTCCTTAAGAATCCTTATTCGAGCTGAATTAGGTCACACTGGTTCTTTAATTGGAGATGATCAAATTTATAATGTAATTGTAACTGCTCATGCTTTTGTAATAATTTTTTTTATAGTAATACCAATTTTAATTGGAGGATTTGGTAATTGATTAGTTCCTTTAATATTAGGAGCTCCAGATATAGCCTTTCCACGAATAAATAATATAAGTTTTTGACTCTTACCTCCTTCATTAACCTTATTACTTTCTAGATCAATTGTTGAAAATGGTGCAGGAACAGGTTGAACAGTTTACCCCCCTCTTTCTTCTAGTATTGCTCATGCTGGGGCATCTGTTGACTTAGCAATTTTTTCTTTACATTTAGCCGGGATTTCTTCTATTTTAGGGGCTGTAAATTTCATTACAACAGTAATTAATATACGAACTGCTGGAATTACTTTTGATCGAATGCCTTTATTTGTTTGATCAGTTTTAATCACAGCCATTTTACTTCTTTTATCTTTACCAGTATTAGCTGGAGCTATTACTATACTTTTAACAGACCGAAATTTAAATACATCTTTTTTTGACCCAGCAGGAGGAGGAGATCCTATTCTTTACCAACATTTATTT	56	658	0	Arthropoda	Insecta	Diptera	Chironomidae	unknown	unknown
BIOUG97292-E08	AACTCTTTATTTTATTTTTGGAGCCTGATCAGGAATAGTGGGGACATCCTTAAGTATACTTATTCGAGCAGAATTAGGACACCCAGGAACACTAATTGGAGACGACCAAATTTATAATGTAATTGTAACAGCCCACGCTTTTATTATAATTTTTTTTATAGTTATACCGATTTTAATTGGTGGTTTTGGAAATTGACTTCTCCCGTTAATACTAGGGGCTCCTGATATAGCATTCCCTCGTATAAATAATATAAGCTTTTGACTTTTACCCCCCTCTCTTTCTCTTCTTCTTTCTAGTTCAATCGTAGAAAATGGTGCAGGAACTGGATGAACAGTATATCCCCCTCTATCTTCAAACATTGCCCATAGAGGAGCATCTGTTGATTTAGCAATTTTTTCTCTTCATTTAGCGGGAGTTTCTTCAATTTTAGGGTCAGTAAATTTTATTACCACTGCTATTAATATGCGGGCAAACGGAATCACATTAGATCGAATACCCTTATTTGTGTGATCCGTTGTAATTACTACCGTTCTTCTTCTTCTATCACTACCAGTTTTAGCAGGAGCCATTACTATACTATTAACAGACCGAAACTTAAATACTTCATTTTTTGACCCAGCAGGTGGGGGAGACCCTATTCTCTATCAACACTTATTT	68	658	0	Arthropoda	Insecta	Diptera	Chironomidae	unknown	unknown
BIOUG97292-E09	AACTCTTTATTTTATTTTTGGAGCCTGATCAGGAATAGTGGGGACATCCTTAAGTATACTTATTCGAGCAGAATTAGGACACCCAGGAACACTAATTGGAGACGACCAAATTTATAATGTAATTGTAACAGCCCACGCTTTTATTATAATTTTTTTTATAGTTATACCGATTTTAATTGGTGGTTTTGGAAATTGACTTCTCCCATTAATACTAGGGGCTCCTGATATAGCATTCCCTCGTATAAATAATATAAGCTTTTGACTTTTACCCCCCTCTCTTTCTCTTCTTCTTTCTAGTTCAATCGTAGAAAATGGTGCAGGAACTGGATGAACAGTATATCCCCCTCTATCTTCAAACATTGCCCATAGAGGAGCATCTGTTGATTTAGCAATTTTTTCTCTTCATTTAGCGGGAGTTTCTTCAATTTTAGGGTCAGTAAATTTTATTACCACTGCTATTAATATGCGGGCAAACGGAATCACATTAGATCGAATACCCTTATTTGTGTGATCCGTTGTAATTACTACCGTTCTTCTTCTTCTATCACTACCAGTTTTAGCAGGAGCCATTACTATACTATTAACAGACCGAAACTTAAATACTTCATTTTTTGACCCAGCAGGTGGGGGAGACCCTATTCTCTATCAACACTTATTT	56	658	0	Arthropoda	Insecta	Diptera	Chironomidae	unknown	unknown
BIOUG97292-E10	TACATTATATTTTATTTTTGGAGCTTGATCAGGAATATTAGGAACTTCATTAAGAATATTAATTCGATTTGAATTAGGCCACCCAGGATGTTTAATTGGAGATGATCAAATTTATAATGTAATTGTTACAGCACATGCCTTTATTATAATTTTCTTTATAGTTATACCTATTTTAATTGGAGGATTTGGAAATTGATTAGTACCTCTTATATTAGGAGCACCAGATATAGCATTCCCACGAATAAATAATATAAGATTTTGACTATTACCCCCATCTTTAACCCTCCTTCTTTCTAGATCAATTGTAGAAAATGGGGCAGGAACAGGATGAACAGTTTACCCTCCTCTTTCTGCTAGAATCGCTCATAGAGGAGCTTCTGTTGATTTAGCTATTTTTTCCCTCCATTTAGCAGGAGTATCCTCAATTTTAGGATCAGTAAATTTTATTACTACTGTAATTAATATACGTTCAAATGGAATTACTTTAGATCGAATACCTTTATTTGTATGATCAATTGTAATTACAACTGTTCTTCTTTTATTATCTTTACCTGTATTAGCAGGAGCAATTACTATATTATTAACAGATCGTAATCTTAATACATCATTTTTTGATCCTGCAGGTGGAGGGGATCCTATTCTTTACCAACATTTATTT	21	658	0	Arthropoda	Insecta	Diptera	Chironomidae	unknown	unknown
BIOUG97292-E11	GACTCTTTATTTTATTTTTGGTGCTTGATCAGGAATAGTTGGCACTTCCTTAAGAATTTTAATTCGAGCTGAATTAGGCCATGCTGGAGCCTTGATTGGAGATGATCAAATTTATAATGTAATTGTCACAGCTCATGCATTTGTAATAATTTTTTTTATAGTTATACCTATTTTAATTGGAGGTTTCGGAAACTGACTTGTTCCTCTTATATTAGGGGCCCCTGATATAGCTTTTCCTCGAATAAATAACATAAGATTTTGACTTTTACCTCCTTCTTTGACTCTTCTTCTTTCAAGTTCTATTGTAGAAAATGGCGCTGGTACAGGATGAACAGTTTACCCCCCTCTTTCTTCTAGAATTGCTCATGCTGGCAGTTCTGTAGATTTGGCCATTTTTTCTTTACATTTAGCAGGAATTTCTTCAATTTTAGGAGCTGTAAATTTTATTACAACAGTAATTAATATACGTTCAGAAGGAATTACTTTTGATCGAATACCTCTATTTGTTTGATCTGTTTTAATTACCGCTATTTTATTACTTTTATCTTTACCAGTGCTTGCTGGAGCAATTACTATACTATTAACAGATCGAAATCTTAATACTTCTTTTTTTGATCCAGCAGGTGGTGGTGACCCTATTTTATATCAACATTTATTT	42	658	0	Arthropoda	Insecta	Diptera	Chironomidae	unknown	unknown
BIOUG97292-F01	TACTCTTTATTTTATTTTTGGGGCTTGATCAGGTATAGTAGGTACTTCTCTTAGAATTTTAATTCGTGCAGAATTAGGACATGCAGGAGCTTTAATTGGAGACGACCAAATTTACAATGTAATTGTTACTGCTCATGCTTTCGTAATAATTTTTTTTATAGTAATACCAATTTTAATTGGGGGATTTGGAAATTGACTTGTTCCTTTAATACTAGGAGCCCCTGATATAGCATTTCCACGAATAAATAATATAAGATTTTGACTTTTACCCCCTTCTTTAACTCTTCTTCTTTCTAGAAGAATTGTAGATAACGGGGCAGGAACAGGATGAACAGTATATCCACCTTTATCTTCTAGTATTGCCCATGCTGGAGCTTCTGTTGATTTAGCTATTTTTTCTCTTCATTTAGCAGGAATCTCTTCAATTTTAGGGGCCGTAAATTTTATTACTACAATTATTAACATACGATCTGAAGGAATTACTTTTGATCGAATACCTTTATTTGTATGATCTGTTTTAATTACAGCTATTTTATTATTATTATCTTTACCAGTATTAGCCGGAGCTATTACTATACTTTTAACAGATCGAAATTTAAATACATCATTTTTTGACCCTGCAGGAGGGGGAGATCCTATTTTATACCAACACTTATTT	63	658	0	Arthropoda	Insecta	Diptera	Chironomidae	unknown	unknown
BIOUG97292-F02	TTCTTTATATTTTATTTTTGGAGCATGATCAGGAATAATAGGAACTTCTTTAAGAATTTTAATTCGAGCAGAATTAGGACACTCAGGAGCTTTAATTGGAGATGACCAAATTTATAATGTTATTGTTACAGCCCATGCTTTTATTATAATTTTTTTTATAGTTATACCAATTTTAATTGGGGGATTCGGAAATTGATTAGTCCCTTTAATATTAGGAGCCCCAGATATAGCATTCCCACGAATAAATAATATAAGATTTTGACTTTTGCCACCTTCTTTAATACTATTAATTAGAAGAGCTTTTATTGACAATGGGGCTGGAACAGGTTGAACTGTTTACCCTCCCCTCTCTTCAAATATTGCCCATACTGGTAGTTCTGTTGATTTTACTATTTTTTCTCTTCATCTTGCAGGTATTTCTTCAATTTTAGGAGCTGTAAATTTTATTACAACAATTATTAATATACGCTCTCTAGGTATTTCTTTTGACAACATACCTCTTTTTGTTTGATCAGTTTTTATCACAGCTATTCTTCTTCTTCTTTCTCTTCCTGTTTTAGCTGGAGCAATTACTATACTTTTAACTGATCGAAACTTAAATACATCATTTTTTGATCCAGCTGGTGGTGGAGACCCTATTTTATACCAACACTTATTT	49	658	0	Arthropoda	Insecta	Diptera	Chironomidae	unknown	unknown
BIOUG97292-F03	AACTCTTTATTTTATTTTTGGGGCCTGATCTGGAATAGTGGGAACTTCCTTAAGAATACTAATTCGAGCAGAATTAGGACACCCTGGCACTTTAATTGGGGATGATCAAATTTATAATGTTATTGTGACAGCTCATGCCTTTGTCATAATTTTTTTCATAGTAATACCTATTTTAATTGGAGGATTCGGAAACTGACTAGTCCCCCTTATATTAGGAGCACCTGATATAGCATTTCCTCGTATAAATAATATAAGATTTTGACTTTTACCTCCTTCCCTTACTCTTTTACTTTCAAGTTCAATTGTAGAAAATGGAGCAGGAACTGGTTGAACAGTTTACCCCCCTCTATCCTCAAGAATTGCTCATAGAGGAGCATCCGTAGATTTAGCTATTTTCTCTCTTCATTTAGCAGGGGTATCTTCAATTTTAGGATCAGTAAATTTTATTACAACAGTCATTAATATACGTTCTAATGGAATTACATTAGACCGAATACCTTTATTTGTCTGATCTATTGTTATTACAACTGTCTTATTATTATTATCTTTACCTGTATTAGCAGGAGCTATTACCATATTATTAACAGACCGAAACTTAAATACTTCTTTTTTCGACCCGGCTGGAGGAGGAGACCCTATTTTATACCAACATTTATTT	60	658	0	Arthropoda	Insecta	Diptera	Chironomidae	unknown	unknown
BIOUG97292-F04	AACACTTTATTTTATTTTCGGAGCCTGATCAGGAATAGTGGGAACTTCTTTAAGAATACTAATTCGTGCAGAATTGGGACACCCCGGAACTTTAATTGGAGACGACCAAATTTATAATGTTATTGTTACAGCTCATGCTTTTGTAATAATTTTCTTTATAGTTATACCAATTTTAATTGGAGGATTTGGAAACTGACTTCTCCCACTAATACTAGGAGCTCCTGATATAGCCTTTCCACGTATAAATAATATAAGATTTTGACTTTTACCCCCTTCTCTTACCTTACTTCTTTCTAGATCAATCGTAGAAAATGGTGCAGGAACTGGATGAACTGTTTACCCTCCTCTTTCATCCAATATCGCCCATAGTGGGGCATCTGTTGATTTAGCAATCTTTTCTCTTCATTTAGCTGGAATTTCTTCAATTTTAGGATCAGTAAATTTTATTACTACAGCAATTAATATACGATCTAATGGAATTACCCTAGATCGAATACCTTTATTTGTTTGATCAGTCGTAATTACAACTATTCTTCTTCTTTTATCTCTTCCAGTTTTAGCCGGAGCTATTACAATATTATTAACAGACCGAAATTTAAATACATCTTTTTTTGATCCAGCAGGAGGAGGAGATCCAATTTTATACCAACATTTATTT	81	658	0	Arthropoda	Insecta	Diptera	Chironomidae	unknown	unknown
BIOUG97292-F05	AACTTTATATTTTATTTTTGGAGCTTGATCAGGTATAGTAGGAACCTCATTAAGAATATTAATTCGAACTGAACTTGGACATCCAGGTACATTAATTGGAGATGACCAAATTTATAATGTTATTGTAACGGCTCATGCTTTTATTATAATTTTTTTTATAGTTATGCCTATTTTAATTGGAGGATTTGGAAATTGATTACTTCCTTTAATACTAGGGGCCCCAGATATGGCCTTTCCTCGAATAAATAATATAAGTTTTTGACTTTTACCTCCCTCTTTAACTTTATTACTTTCAAGTTCAATCGTAGAAAATGGAGCAGGAACAGGTTGAACTGTTTATCCCCCTTTATCATCAAATATTGCCCACAGAGGAGCTTCGGTTGACTTAGCCATTTTTTCTCTTCATTTAGCAGGAATTTCTTCAATTTTAGGGTCTGTAAATTTTATTACAACTGCTATTAATATACGGTCTAACGGAATTTCATTAGACCGAATACCTTTATTTGTCTGATCAGTAATTATTACTACAGTTCTATTACTTTTATCTTTACCTGTCCTTGCTGGAGCAATTACAATACTTTTAACTGATCGAAATTTAAATACATCCTTTTTTGACCCTGCGGGAGGAGGAGACCCAATTTTATATCAACATTTATTT	18	658	0	Arthropoda	Insecta	Diptera	Chironomidae	unknown	unknown
BIOUG97292-F06	TACTCTTTATTTTATTTTTGGGGCTTGATCAGGTATAGTAGGTACTTCCCTTAGAATTTTAATTCGTGCAGAATTAGGACATGCAGGAGCTTTAATTGGAGACGACCAAATTTACAATGTAATTGTTACTGCTCATGCTTTCGTAATAATTTTTTTTATAGTAATACCAATTTTAATTGGGGGATTCGGAAATTGACTTGTTCCTTTGATACTAGGAGCCCCTGATATAGCATTTCCACGAATAAATAATATAAGATTTTGACTTTTACCCCCTTCTTTAACTCTTCTTCTTTCTAGAAGAATTGTAGATAACGGGGCAGGAACAGGATGAACAGTATATCCACCTTTATCTTCTAGTATTGCCCATGCTGGAGCTTCTGTTGATTTAGCTATTTTTTCTCTTCATTTAGCAGGAATCTCTTCAATTTTAGGGGCCGTAAATTTTATTACAACAATTATTAACATACGATCTGAAGGAATTACTTTTGATCGAATACCTTTATTTGTATGATCTGTTTTAATTACAGCTATTTTATTATTATTATCTTTACCAGTATTAGCCGGAGCTATTACTATACTTTTAACAGATCGAAATTTAAATACATCATTTTTTGACCCTGCAGGAGGGGGAGATCCTATTTTATACCAACACTTATTT	87	658	0	Arthropoda	Insecta	Diptera	Chironomidae	unknown	unknown
BIOUG97292-F07	AACACTTTATTTTATTTTCGGGGCCTGATCAGGAATAGTGGGAACTTCTTTAAGAATACTAATTCGTGCAGAATTGGGACACCCCGGAACTTTAATTGGAGACGACCAAATTTATAATGTTATTGTTACAGCTCATGCTTTTGTAATAATTTTCTTTATAGTTATACCAATTTTAATTGGAGGATTTGGAAACTGACTTCTCCCACTAATACTAGGAGCTCCTGATATAGCCTTTCCACGTATAAATAATATAAGATTTTGACTTTTACCCCCTTCTCTTACCTTACTTCTTTCTAGATCAATCGTAGAAAATGGTGCAGGAACTGGATGAACTGTTTACCCTCCTCTTTCATCCAATATCGCCCATAGTGGGGCATCTGTTGATTTAGCAATCTTTTCTCTTCATTTAGCTGGAATTTCTTCAATTTTAGGATCAGTAAATTTTATTACTACAGCAATTAATATACGATCTAATGGAATTACCCTAGATCGAATACCTTTATTTGTTTGATCAGTCGTAATTACAACTATTCTTCTTCTTTTATCTCTTCCAGTTTTAGCCGGAGCTATTACAATATTATTAACAGACCGAAATTTAAATACATCTTTTTTTGATCCAGCAGGAGGAGGAGATCCAATTTTATACCAACATTTATTT	71	658	0	Arthropoda	Insecta	Diptera	Chironomidae	unknown	unknown
BIOUG97292-F08	TACTCTTTATTTTATTTTTGGGGCTTGATCAGGTATAGTAGGTACTTCCCTTAGAATTTTAATTCGTGCAGAATTAGGACATGCAGGAGCTTTAATTGGAGACGACCAAATTTACAATGTAATTGTTACTGCTCATGCTTTCGTAATAATTTTTTTTATAGTAATACCAATTTTAATTGGGGGATTCGGAAATTGACTTGTTCCTTTGATACTAGGAGCCCCTGATATAGCATTTCCACGAATAAATAATATAAGATTTTGACTTTTACCCCCTTCTTTAACTCTTCTTCTTTCTAGAAGAATTGTAGATAACGGGGCAGGAACAGGATGAACAGTATATCCACCTTTATCTTCTAGTATTGCCCATGCTGGAGCTTCTGTTGATTTAGCTATTTTTTCTCTTCATTTGGCAGGAATCTCTTCAATTTTAGGGGCCGTAAATTTTATTACAACAATTATTAACATACGATCTGAAGGAATTACTTTTGATCGAATACCTTTATTTGTATGATCTGTTTTAATTACAGCTATTTTATTATTATTATCTTTACCAGTATTAGCCGGAGCTATTACTATACTTTTAACAGATCGAAATTTAAATACATCATTTTTTGACCCTGCAGGAGGGGGAGATCCTATTTTATACCAACACTTATTT	55	658	0	Arthropoda	Insecta	Diptera	Chironomidae	unknown	unknown
BIOUG97292-F09	TACATTATATTTTATTTTTGGAGCTTGATCAGGAATATTAGGAACTTCATTAAGAATATTAATTCGATTTGAATTAGGCCACCCAGGATGTTTAATTGGAGATGATCAAATTTATAATGTAATTGTTACAGCACATGCCTTTATTATAATTTTCTTTATAGTTATACCTATTTTAATTGGAGGATTTGGAAATTGATTAGTACCTCTTATATTAGGAGCACCAGATATAGCATTCCCACGAATAAATAATATAAGATTTTGGCTATTACCTCCATCTTTAACCCTCCTTCTTTCTAGATCAATTGTAGAAAATGGGGCAGGAACAGGATGAACAGTTTACCCTCCTCTTTCTGCTAGAATCGCTCATAGAGGAGCTTCTGTTGATTTAGCTATTTTTTCCCTCCATTTAGCAGGAGTATCCTCAATTTTAGGATCAGTAAATTTTATTACTACTGTAATTAATATACGTTCAAATGGAATTACTTTAGATCGAATACCTTTATTTGTATGATCAATTGTAATTACAACTGTTCTTCTTTTATTATCTTTACCTGTATTAGCAGGAGCAATTACTATATTATTAACAGATCGTAATCTTAATACATCATTTTTTGATCCTGCAGGTGGAGGGGATCCTATTCTTTACCAACATTTATTT	51	658	0	Arthropoda	Insecta	Diptera	Chironomidae	unknown	unknown
BIOUG97292-F10	AACTTTATATTTTATTTTTGGAGCTTGATCCGGAATAATTGGTACTTCTTTAAGAATTTTAATTCGAGCTGAATTAGGGCATTCAGGAGCTTTAATTGGAGATGATCAAATTTATAATGTTATTGTTACTGCCCATGCTTTTGTAATAATTTTTTTTATAGTAATACCAATTTTAATTGGAGGATTTGGGAATTGATTAGTCCCTTTAATACTTGGAGCACCTGATATAGCCTTCCCTCGAATAAACAATATAAGTTTTTGATTATTACCTCCTTCTTTAACTTTATTATTATCAAGAAGAATCGTAGAAAATGGGGCAGGCACAGGTTGAACCGTTTATCCTCCTCTTTCTTCTTTTATATTCCATACTGGAGCTTCTGTAGATTTAACAATTTTTTCTCTTCATTTAGCAGGTATTAGATCAATTTTAGGGGCTGTTAATTTTATTACAACAGTAATTAATATACGTTCTCAAGGAATTACTTTTGATCGTTTACCTTTATTTACCTGATCAGTATTTATTACTGCAATTCTTCTTCTCCTTTCTTTACCAGTTTTAGCTGGAGCAATTACAATATTATTAACAGATCGAAATATTAATACTTCCTTTTTTGATCCTGCGGGAGGAGGTGACCCTATTTTATATCAACATTTATTT	44	658	0	Arthropoda	Insecta	Diptera	Chironomidae	unknown	unknown
BIOUG97292-F11	CACTTTATATTTTATTTTTGGGGCTTGATCAGGAATAATTGGAACTTCTTTAAGTATCTTAATTCGAACAGAATTAAGCCATTCAGGGACTTTTATTGGAAATGATCAAATCTATAATGTAATTGTTACTGCCCATGCTTTTATCATAATTTTTTTTATAGTAATACCAATTTTAATTGGAGGATTTGGAAATTGACTTATCCCTTTAATATTAGGGGCCCCTGATATAGCTTTCCCTCGAATAAATAATATAAGATTTTGACTACTTCCCCCGTCTCTTTCTTTACTATTATCAAGGTCTATTGTTGAAAGTGGAGCTGGAACTGGGTGAACCGTTTATCCCCCCCTTTCTTCTAGAATTGCTCATGCTGGTAGATCCGTTGATTTAGCTATTTTTTCTCTTCATTTAGCTGGAATCTCGTCAATTTTAGGAGCAGTAAATTTTATTACTACAATAATTAATATACGAACTACAGGAATAACTTTAGATCGAATACCTTTATTTGTGTGATCAGTTTTTATTACTGCAATTTTACTTTTACTTTCTCTTCCTGTTTTAGCCGGCGCAATTACAATACTTTTAACAGACCGAAATTTAAATACTTCTTTCTTTGACCCTGCCGGTGGGGGAGACCCAATTTTATATCAGCACTTATTC	40	658	0	Arthropoda	Insecta	Diptera	Chironomidae	unknown	unknown
BIOUG97292-F12	AACTTTATATTTTATTTTTGGAGCTTGATCAGGTATAGTAGGAACCTCATTAAGAATATTAATTCGAACTGAACTTGGGCATCCAGGTACATTAATTGGAGATGACCAAATTTATAATGTTATTGTAACGGCTCATGCTTTTATTATAATTTTTTTTATAGTTATGCCTATTTTAATTGGAGGATTTGGAAATTGATTACTTCCTTTAATACTAGGGGCCCCAGATATGGCCTTTCCTCGAATAAATAATATAAGTTTTTGACTTTTACCTCCCTCTTTAACTTTATTACTTTCAAGTTCAATCGTAGAAAATGGAGCAGGAACAGGTTGAACTGTTTATCCCCCTTTATCATCAAATATTGCCCACAGAGGAGCTTCGGTTGACTTAGCCATTTTTTCTCTTCATTTAGCAGGAATTTCTTCAATTTTAGGGTCTGTAAATTTTATTACAACTGCTATTAATATACGGTCTAACGGAATTTCATTAGACCGAATACCTTTATTTGTCTGATCAGTAATTATTACTACAGTTCTATTACTTTTATCTTTACCTGTCCTTGCTGGAGCAATTACAATACTTTTAACTGATCGAAATTTAAATACATCCTTTTTTGACCCTGCGGGAGGGGGGGACCCAATTTTATATCAACATTTATTT	16	658	0	Arthropoda	Insecta	Diptera	Chironomidae	unknown	unknown
BIOUG97292-G01	AACTTTATATTTTATTTTTGGAGCTTGATCAGGAATAATTGGAACCTCTTTAAGAATTTTAATTCGAGCAGAATTAGGTCATACAGGAGCTTTAATTGGTGATGATCAAATCTATAATGTAATTGTTACAGCTCACGCTTTTGTTATAATTTTTTTTATAGTAATACCTATTTTAATTGGGGGATTTGGAAATTGATTAGTTCCTTTAATACTAGGAGCTCCAGATATAGCTTTTCCTCGTATAAATAATATAAGTTTTTGGCTTCTCCCCCCTTCCTTAACTCTCCTTTTATCAAGATCTATTGTAGAAAACGGAGCAGGAACTGGGTGAACAGTTTATCCCCCTCTTTCTTCTAGAATTGCCCATGCCGGAGCTTCTGTTGATTTAGCTATTTTTTCTTTACATTTAGCAGGAATTTCTTCCATTTTAGGGGCAGTAAATTTTATCACCACTATTATCAATATACGATCTGAAGGAATTTCTTTTGATCGAATACCTTTATTTGTTTGATCAGTTTTAATTACTGCCATTCTTTTACTTCTGTCTCTTCCAGTTTTAGCAGGAGCAATTACTATACTTTTAACAGATCGAAACTTAAATACATCTTTTTTTGACCCTGCCGGAGGAGGTGATCCTATCTTATACCAACATTTATTT	44	658	0	Arthropoda	Insecta	Diptera	Chironomidae	unknown	unknown
BIOUG97292-G02	AACTCTTTATTTTATTTTTGGAGCCTGATCAGGAATAGTGGGGACATCCTTAAGTATACTTATTCGAGCAGAATTAGGACACCCAGGAACACTAATTGGAGACGACCAAATTTATAATGTAATTGTAACAGCCCACGCTTTTATTATAATTTTTTTTATAGTTATACCGATTTTAATTGGTGGTTTTGGAAATTGACTTCTCCCGTTAATACTAGGGGCTCCTGATATAGCATTCCCTCGTATAAATAATATAAGCTTTTGACTTTTACCCCCCTCTCTTTCTCTTCTTCTTTCTAGTTCAATCGTAGAAAATGGTGCAGGAACTGGATGAACAGTATATCCCCCTCTATCTTCAAACATTGCCCATAGAGGAGCATCTGTTGATTTAGCAATTTTTTCTCTTCATTTAGCGGGAGTTTCTTCAATTTTAGGGTCAGTAAATTTTATTACCACTGCTATTAATATGCGGGCAAACGGAATCACATTAGATCGAATACCCTTATTTGTGTGATCCGTTGTAATTACTACCGTTCTTCTTCTTCTATCACTACCAGTTTTAGCAGGAGCCATTACTATACTATTAACAGACCGAAACTTAAATACTTCATTTTTTGACCCAGCAGGTGGGGGAGACCCTATTCTCTATCAACACTTATTT	55	658	0	Arthropoda	Insecta	Diptera	Chironomidae	unknown	unknown
BIOUG97292-G03	AACCCTATACTTTATTTTCGGAGCTTGATCAGGGATAGTAGGAACATCTTTAAGAATACTTATTCGACTTGAACTTGGTCACCCCGGTTCATTAATTGGGAATGATCAAATTTTTAATGTTATTGTCACAGCCCACGCTTTTATTATAATTTTTTTTATAGTTATACCAATTTTAATTGGAGGATTCGGAAATTGATTAGTTCCTTTAATATTAGGAGCACCAGATATAGCATTTCCTCGTATAAATAATATAAGATTTTGACTTTTACCTCCTTCTTTAACTTTACTTGTTTCAAGATCATTAGTAGAAAGTGGAGCAGGAACAGGATGAACAGTTTATCCTCCACTTTCTTCTGCTATTGCTCATAGAGGAGCCTCAGTAGATTTAGCAATTTTTTCTCTTCACTTAGCAGGAATTTCATCTATTTTAGGTTCTGTAAATTTNATTTCTACAATTATAAATATACGTTCTAATAATTTTTCTATAGACCGAATACCTCTATTTATTTGATCTATTTTAATTACTACAGTATTATTATTACTTTCTTTACCCGTTTTAGCAGGAGCAATTACTATACTTCTAACAGATCGAAATTTAAATACAAGATTTTTTGATCCAAGAGGTGGGGGAGACCCTATTTTATATCAACATCTTTTT	73	658	1	Arthropoda	Insecta	Diptera	Chironomidae	unknown	unknown
BIOUG97292-G04	AACTTTATATTTTATTTTTGGTGCTTGATCAGGAATAATCGGAACTTCTCTAAGAATTTTAATTCGAGCAGAGCTAGGACATATTGGTGCCTTAATTGGAGACGACCAAATTTACAATGTAATTGTTACAGCCCATGCATTCGTGATAATTTTTTTTATAGTTATACCTATTTTAATTGGAGGATTTGGTAATTGATTAGTCCCTTTAATACTTGGGGCCCCTGATATAGCCTTTCCACGAATAAATAATATAAGATTTTGACTTTTACCCCCGTCATTAACTCTTCTTCTTTCAAGAAGAATTGTAGAAAACGGGGCTGGGACTGGTTGAACAGTATACCCTCCTTTATCTTCAAGTATTGCCCATGCTGGGGCTTCAGTTGATTTAGCTATTTTTTCATTACATTTAGCTGGTATTTCTTCTATTTTAGGAGCCGTAAATTTTATTACTACAGTAATTAATATACGCTCAGAAGGTATTTCTTTTGATCGTATACCTTTATTTGTATGATCTGTATTAATTACCGCTATTCTTCTTCTTTTATCTTTACCAGTTTTAGCTGGAGCTATCACTATATTATTAACCGATCGAAATTTAAATACTTCTTTTTTTGATCCAGCAGGAGGAGGAGACCCAATTTTATACCAACATTTATTT	62	658	0	Arthropoda	Insecta	Diptera	Chironomidae	unknown	unknown
BIOUG97292-G05	TACTCTTTATTTTATTTTTGGAGCCTGATCAGGAATAGTAGGAACATCTTTAAGAATACTTATTCGAGCTGAATTAGGTCATCCTGGAACTTTAATTGGAGACGATCAAATTTACAATGTAATTGTAACTGCACATGCTTTTATTATAATTTTTTTCATAGTTATGCCTATTTTAATTGGAGGTTTTGGTAATTGACTTCTTCCTTTAATATTAGGAGCACCAGATATAGCTTTCCCACGAATAAATAATATAAGTTTTTGACTTCTTCCCCCTTCTCTTTCTCTTCTTCTTTCTAGTTCTATTGTAGAAAATGGAGCAGGAACAGGTTGAACAGTTTATCCCCCTTTATCCGCAAATATTGCCCACAGAGGAGCTTCTGTAGATTTAGCGATTTTTTCTCTTCATTTAGCCGGGGTATCTTCAATTTTAGGGTCTGTAAATTTTATTACAACAGCAATTAATATACGAGCTAATGGAATTACTTTAGATCGAATACCTTTATTTGTTTGATCTGTTGTTATTACAACAGTTCTTCTTCTTCTTTCTCTCCCAGTTCTTGCTGGAGCAATTACAATACTTTTAACAGATCGAAATTTAAATACTTCTTTCTTTGATCCTGCTGGAGGAGGAGATCCAATTTTATACCAACATTTATTC	53	658	0	Arthropoda	Insecta	Diptera	Chironomidae	unknown	unknown
BIOUG97292-G06	AACCTTATATTTTATTTTTGGAGCTTGATCTGGTATAGTGGGAACCTCTTTAAGAATTTTAATTCGATTAGAATTAGGACATACCGGAACTTTGATTGGTGATGATCAAATTTATAATGTTATCGTTACTGCTCATGCTTTTATTATAATTTTTTTTATAGTTATACCAATTTTAATTGGAGGATTTGGAAATTGATTAGTTCCACTAATACTTGGAGCCCCTGACATAGCTTTTCCCCGAATAAATAATATAAGTTTTTGATTATTACCCCCTTCTTTAACTCTTCTTCTTTCTAGCTCTATTGTTGAAAATGGGGCAGGAACAGGTTGAACAGCATATCCTCCCCTTTCTTCTACAATTGCTCATGCTGGCGGATCTGTAGATTTAGCTATTTTTTCCTTACACCTCGCAGGTATTTCCTCAATTTTAGGAGCAGTAAATTTTATCACCACTGTAATTAATATACGTTCAGAAGGAATTTCTTTAGATCGAATGCCTTTATTTGTTTGATCTGTTGTTATTACTGCTATTCTTCTTCTTCTTTCTCTTCCTGTTTTAGCTGGAGCAATTACAATACTATTAACTGACCGAAACTTAAATACTTCCTTCTTTGATCCTGCCGGAGGAGGTGACCCAATTTTATATCAACATTTATTT	66	658	0	Arthropoda	Insecta	Diptera	Chironomidae	unknown	unknown
BIOUG97292-G07	AACTCTTTATTTTATTTTTGGAGCTTGATCCGGAATAGTTGGAACTTCTCTAAGTATTTTAATTCGTGCAGAATTAGGACACCCAGGAACATTAATTGGAGACGACCAAATTTATAATGTTATCGTTACAGCTCACGCTTTTATTATAATTTTTTTTATAGTTATACCAATCCTTATTGGAGGATTCGGAAACTGACTTCTTCCCCTTATACTTGGAGCTCCAGATATAGCCTTCCCTCGAATAAATAATATAAGCTTTTGACTTTTACCCCCCTCTCTTACCCTTTTACTTTCAAGATCAATTGTAGAAAATGGGGCAGGTACAGGTTGAACAGTTTATCCCCCTCTATCTTCCAATATTGCCCATAGAGGAGCCTCTGTTGATTTAGCAATTTTTTCTCTTCATCTAGCAGGTATTTCTTCAATTCTTGGATCTGTAAATTTTATTACTACAGCTATTAATATACGAGCTAATGGAATTACATTAGACCGAATACCCCTATTTGTTTGATCTGTAATTATTACAACAGTTTTACTTCTTCTTTCTCTTCCTGTTTTAGCTGGGGCTATTACTATACTTTTAACAGATCGAAATTTAAACACTTCCTTTTTTGATCCTGCTGGTGGAGGAGATCCAATTTTATACCAACATTTATTT	51	658	0	Arthropoda	Insecta	Diptera	Chironomidae	unknown	unknown
BIOUG97292-G08	AACACTTTATTTTATTTTTGGGGCTTGATCAGGGATAGTGGGGACTTCTTTAAGTATGTTAATTCGTGCAGAATTAGGACACCCTGGAACCTTAATTGGAGATGACCAAATTTATAATGTTATTGTTACAGCTCATGCTTTTGTCATAATTTTTTTTATAGTTATACCAATTTTAATCGGGGGCTTTGGAAACTGACTCTTACCTTTGATGTTGGGGGCCCCTGATATAGCTTTCCCTCGAATAAATAATATAAGATTTTGACTTTTGCCCCCTTCTCTTACTTTACTTCTTTCTAGATCTATTGTAGAAAATGGTGCAGGAACTGGATGAACTGTCTATCCCCCTCTCTCATCTAATATTGCTCACAGAGGAGCATCTGTTGATTTAGCAATCTTTTCTTTACATTTAGCAGGAATTTCTTCAATTTTAGGATCAGTAAATTTTATTACTACAGCAATTAATATACGATCAAACGGAATTACCCTAGATCGAATACCTTTATTTGTCTGATCAGTTGTAATTACTACTATTCTTCTTCTTTTATCACTTCCAGTTTTAGCAGGAGCTATCACAATATTATTAACAGACCGAAATTTAAACACATCTTTTTTTGACCCAGCAGGGGGAGGGGACCCTATTTTATATCAACATTTATTT	62	658	0	Arthropoda	Insecta	Diptera	unknown	unknown	unknown
BIOUG97292-G09	AACTCTTTATTTTATTTTTGGCGCTTGATCAGGGATAGTTGGTACCTCCTTAAGAATTTTAATTCGAGCTGAATTGGGACACGCTGGAGCCTTAATTGGAGATGACCAAATTTATAATGTAATTGTTACAGCTCATGCATTTGTAATAATTTTTTTTATAGTTATACCTATTTTAATTGGGGGTTTCGGAAATTGACTTATTCCTCTTATACTAGGGGCCCCTGACATAGCTTTCCCTCGAATAAATAACATAAGATTTTGACTTTTACCCCCTTCTTTAACCCTTCTTCTTTCAAGATCTATTGTAGAAAACGGCGCTGGAACAGGTTGAACAGTTTACCCCCCTCTTTCTTCTAGAATTGCTCATGCTGGTAGTTCTGTAGATTTAGCTATTTTTTCTTTACACTTAGCAGGTATTTCTTCAATTTTAGGAGCTGTAAATTTTATTACAACAGTGATCAATATACGTTCTGAAGGGATAACTTTTGATCGAATACCTCTATTTGTTTGATCCGTTTTAATCACTGCTATTTTATTACTTTTATCTTTACCAGTGCTTGCCGGGGCAATTACTATACTACTAACAGACCGAAATCTTAATACTTCTTTTTTTGACCCCGCGGGTGGTGGAGACCCTATTTTATATCAACATTTATTT	51	658	0	Arthropoda	Insecta	Diptera	Chironomidae	unknown	unknown
BIOUG97292-G11	TTCTTTATATTTTATTTTTGGAGCATGATCAGGAATAATAGGAACTTCTTTAAGAATTTTAATTCGAGCAGAATTAGGACACTCAGGAGCTTTAATTGGAGATGACCAAATTTATAATGTTATTGTTACAGCCCATGCTTTTATTATAATTTTTTTTATAGTTATACCAATTTTAATTGGGGGATTCGGAAATTGATTAGTCCCTTTAATATTAGGAGCCCCAGATATAGCATTCCCACGAATAAATAATATAAGATTTTGACTTTTGCCACCTTCTTTAATACTATTAATTAGAAGAGCTTTTATTGACAATGGGGCTGGAACAGGTTGAACTGTTTACCCTCCCCTCTCTTCAAATATTGCCCATACTGGTAGTTCTGTTGATTTTACTATTTTTTCTCTTCATCTTGCAGGTATTTCTTCAATTTTAGGAGCTGTAAATTTTATTACAACAATTATTAATATACGCTCTCTAGGTATTTCTTTTGACAACATACCTCTTTTTGTTTGATCAGTTTTTATCACAGCTATTCTTCTTCTTCTTTCTCTTCCTGTTTTAGCTGGAGCAATTACTATACTTTTAACTGATCGAAACTTAAATACATCATTTTTTGATCCAGCTGGTGGTGGAGACCCTATTTTATACCAACACTTATTT	66	658	0	Arthropoda	Insecta	Diptera	Chironomidae	unknown	unknown
BIOUG97292-G12	TTCTTTATATTTTATTTTTGGAGCATGATCAGGAATAATAGGAACTTCTTTAAGAATTTTAATTCGAGCAGAATTAGGACACTCAGGAGCTTTAATTGGAGATGACCAAATTTATAATGTTATTGTTACAGCCCATGCTTTTATTATAATTTTTTTTATAGTTATACCAATTTTAATTGGGGGATTCGGAAATTGATTAGTCCCTTTAATATTAGGAGCCCCAGATATAGCATTCCCACGAATAAATAATATAAGATTTTGACTTTTGCCACCTTCTTTAATACTATTAATTAGAAGAGCTTTTATTGACAATGGGGCTGGAACAGGTTGAACTGTTTACCCTCCCCTCTCTTCAAATATTGCCCATACTGGTAGTTCTGTTGATTTTACTATTTTTTCTCTTCATCTTGCAGGTATTTCTTCAATTTTAGGAGCTGTAAATTTTATTACAACAATTATTAATATACGCTCTCTAGGTATTTCTTTTGACAACATACCTCTTTTTGTTTGATCAGTTTTTATCACAGCTATTCTTCTTCTTCTTTCTCTTCCTGTTTTAGCTGGAGCAATTACTATACTTTTAACTGATCGAAACTTAAATACATCATTTTTTGATCCAGCTGGTGGTGGAGACCCTATTTTATACCAACACTTATTT	80	658	0	Arthropoda	Insecta	Diptera	Chironomidae	unknown	unknown
BIOUG97292-H01	CACTTTATATTTTATTTTTGGGGCTTGATCAGGAATAATTGGAACTTCTTTAAGTATCTTAATTCGAACAGAATTAGGCCATTCAGGGACTTTTATTGGAAATGATCAAATCTATAATGTAATTGTTACTGCCCATGCTTTTATCATAATTTTTTTTATAGTAATACCAATTTTAATTGGAGGATTTGGAAATTGACTTATCCCTTTAATATTAGGGGCCCCTGATATAGCTTTCCCTCGAATAAATAATATAAGATTTTGACTACTTCCCCCGTCTCTTTCTTTACTATTATCAAGGTCTATTGTTGAAAGTGGAGCTGGAACTGGGTGAACCGTTTATCCCCCCCTTTCTTCTAGAATTGCTCATGCTGGTAGATCCGTTGATTTAGCTATTTTTTCTCTTCATTTAGCTGGAATCTCGTCAATTTTAGGAGCAGTAAATTTTATTACTACAATAATTAATATACGAACTACAGGAATAACTTTAGATCGAATACCTTTATTTGTGTGATCAGTTTTTATTACTGCAATTTTACTTTTACTTTCTCTTCCTGTTTTAGCCGGCGCAATTACAATACTTTTAACAGACCGAAATTTAAATACTTCTTTCTTTGACCCTGCCGGTGGGGGAGACCCAATTTTATATCAGCACTTATTC	26	658	0	Arthropoda	Insecta	Diptera	Chironomidae	unknown	unknown
BIOUG97292-H02	AACTCTTTATTTTATTTTTGGGGCCTGATCTGGAATAGTGGGAACTTCCTTAAGAATACTAATTCGAGCAGAATTAGGACACCCTGGCACTTTAATTGGGGATGATCAAATTTATAATGTTATTGTGACAGCTCATGCCTTTGTCATAATTTTTTTCATAGTAATACCTATTTTAATTGGAGGATTCGGAAACTGACTAGTCCCCCTTATATTAGGAGCACCTGATATAGCATTTCCTCGTATAAATAATATAAGATTTTGACTTTTACCTCCTTCCCTTACTCTTTTACTTTCAAGTTCAATTGTAGAAAATGGAGCAGGAACTGGTTGAACAGTTTACCCCCCTCTATCCTCAAGAATTGCTCATAGAGGAGCATCCGTAGATTTAGCTATTTTCTCTCTTCATTTAGCAGGGGTATCTTCAATTTTAGGATCAGTAAATTTTATTACAACAGTCATTAATATACGTTCTAATGGAATTACATTAGACCGAATACCTTTATTTGTCTGATCTATTGTTATTACAACTGTCTTATTATTATTATCTTTACCTGTATTAGCAGGAGCTATTACCATATTATTAACAGACCGAAACTTAAATACTTCTTTTTTCGACCCGGCTGGAGGAGGAGACCCTATTTTATACCAACATTTATTT	49	658	0	Arthropoda	Insecta	Diptera	Chironomidae	unknown	unknown
BIOUG97292-H03	CACTTTATATTTTATTTTTGGGGCTTGATCAGGAATAATTGGAACTTCTTTAAGTATCTTAATTCGAACAGAATTAAGCCATTCAGGGACTTTTATTGGAAATGATCAAATCTATAATGTAATTGTTACTGCCCATGCTTTTATCATAATTTTTTTTATAGTAATACCAATTTTAATTGGAGGATTTGGAAATTGACTTATCCCTTTAATATTAGGGGCCCCTGATATAGCTTTCCCTCGAATAAATAATATAAGATTTTGACTACTTCCCCCGTCTCTTTCTTTACTATTATCAAGGTCTATTGTTGAAAGTGGAGCTGGAACTGGGTGAACCGTTTATCCCCCCCTTTCTTCTAGAATTGCTCATGCTGGTAGATCCGTTGATTTAGCTATTTTTTCTCTTCATTTAGCTGGAATCTCGTCAATTTTAGGAGCAGTAAATTTTATTACTACAATAATTAATATACGAACTACAGGAATAACTTTAGATCGAATACCTTTATTTGTGTGATCAGTTTTTATTACTGCAATTTTACTTTTACTTTCTCTTCCTGTTTTAGCCGGCGCAATTACAATACTTTTAACAGACCGAAATTTAAATACTTCTTTCTTTGACCCTGCCGGTGGGGGAGACCCAATTTTATATCAGCACTTATTC	40	658	0	Arthropoda	Insecta	Diptera	Chironomidae	unknown	unknown
BIOUG97292-H04	AACTTTATATTTTATTTTTGGTGCTTGATCAGGAATAATCGGAACTTCTCTAAGAATTTTAATTCGAGCAGAGCTAGGACATATTGGTGCCTTAATTGGAGACGACCAAATTTACAATGTAATTGTTACAGCCCATGCATTCGTGATAATTTTTTTTATAGTTATACCTATTTTAATTGGAGGATTTGGTAATTGATTAGTCCCTTTAATACTTGGGNCNCNTGATATAGCCTTTCCACGAATAAATAATATAAGATTTTGACTTTTACCCCCATCATTAACTCTTCTTCTTTCAAGAAGAATTGTAGAAAACGGAGCTGGGACTGGTTGAACAGTATACCCTCCTTTATCTTCAAGTATTGCCCATGCTGGGGCTTCAGTTGATTTAGCTATTTTTTCATTACATTTAGCTGGTATTTCTTCTATTTTAGGAGCCGTAAATTTCATTACTACAGTAATTAATATACGCTCAGAAGGTATTTCTTTTGATCGTATACCTTTATTTGTATGATCTGTATTAATTACCGCTATTCTTCTTCTTTTATCTTTACCAGTTTTAGCTGGAGCTATCACTATATTATTAACCGATCGAAATTTAAATACTTCTTTTTTTGATCCAGCGGGAGGAGGAGACCCAATTTTATACCAACATTTATTT	71	658	3	Arthropoda	Insecta	Diptera	Chironomidae	unknown	unknown
BIOUG97292-H05	TTCTTTATATTTTATTTTTGGAGCATGATCAGGAATAATAGGAACTTCTTTAAGAATTTTAATTCGAGCAGAATTAGGACACTCAGGAGCTTTAATTGGAGATGACCAAATTTATAATGTTATTGTTACAGCCCATGCTTTTATTATAATTTTTTTTATAGTTATACCAATTTTAATTGGGGGATTCGGAAATTGATTAGTCCCTTTAATATTAGGAGCCCCAGATATAGCATTCCCACGAATAAATAATATAAGATTTTGACTTTTGCCACCTTCTTTAATACTATTAATTAGAAGAGCTTTTATTGACAATGGGGCTGGAACAGGTTGAACTGTTTACCCTCCCCTCTCTTCAAATATTGCCCATACTGGTAGTTCTGTTGATTTTACTATTTTTTCTCTTCATCTTGCAGGTATTTCTTCAATTTTAGGAGCTGTAAATTTTATTACAACAATTATTAATATACGCTCTCTAGGTATTTCTTTTGACAACATACCTCTTTTTGTTTGATCAGTTTTTATCACAGCTATTCTTCTTCTTCTTTCTCTTCCTGTTTTAGCTGGAGCAATTACTATACTTTTAACTGATCGAAACTTAAATACATCATTTTTTGATCCAGCTGGTGGTGGAGACCCTATTTTATACCAACACTTATTT	77	658	0	Arthropoda	Insecta	Diptera	Chironomidae	unknown	unknown
BIOUG97292-H06	AACTCTATATTTTATTTTTGGAGCATGATCGGGAATAGTAGGAACTTCTTTAAGTATATTAATTCGAGCTGAATTAGGACGACCTGGTACTTTTATTGGAGATGATCAAATTTATAATGTTATTGTAACAGCCCATGCTTTTGTTATAATTTTTTTTATAGTTATACCTATTTTAATTGGAGGATTTGGAAATTGATTAGTACCTTTAATATTAGGAGCCCCTGATATAGCATTTCCTCGAATAAATAATATAAGATTTTGATTACTTCCACCTTCTTTATCTCTTCTTCTTTCTAGCTCCATTGTAGAAAATGGAGCAGGAACTGGATGAACAGTTTATCCTCCTCTTTCTTCTAATATTGCTCACAGAGGAGCCTCAGTTGACCTTGCTATTTTTTCACTTCATTTAGCAGGAATCTCTTCTATTTTAGGATCAGTAAATTTTATTACTACAGTTATTAATATACGATCTAATGGAATTACTTTAGATCGAATACCTTTATTTGTTTGATCCATTGTAATCACAACAGTACTTTTATTATTATCTTTACCAGTATTAGCAGGAGCTATTACTATACTATTAACTGATCGAAACTTAAATACCTCTTTTTTTGATCCAGCAGGAGGAGGAGACCCTATTTTATATCAACACTTATTT	61	658	0	Arthropoda	Insecta	Diptera	Chironomidae	unknown	unknown
BIOUG97292-H07	TACATTATATTTTATTTTTGGAGCTTGAGCAGGGATAGTAGGAACTTCCTTAAGAATATTAATTCGTGCCGAATTAGGTCACCCGGGTTCATTAATTGGGGATGATCAAATTTATAATGTTATTGTAACAGCACATGCTTTTATTATAATTTTTTTTATAGTTATACCTATTCTAATTGGAGGATTTGGAAATTGACTTGTTCCTTTAATATTAGGAGCCCCAGATATAGCATTCCCTCGAATAAACAATATAAGATTTTGACTTCTTCCCCCTTCAGTCACTCTTTTACTTTCTAGATCTATAGTAGAAAATGGAGCAGGAACAGGCTGAACTGTTTATCCCCCCCTTTCAGCTAGAATTGCTCATAGAGGGGCATCTGTAGATTTAGCAATTTTTTCACTACATTTAGCAGGAGTATCTTCAATTTTAGGTTCTGTAAATTTTATTACAACAATTATCAACATACGTTCAAATGGAATTACCTTTGATCGAATGCCTTTATTTGTCTGATCTATTCTCATCACAACAATTTTATTACTTTTATCCTTACCTGTTTTAGCTGGGGCCATTACAATATTATTAACAGACCGAAATTTAAATACTTCCTTTTTTGACCCCGCTGGAGGAGGAGATCCTATCTTATATCAGCACTTATTT	73	658	0	Arthropoda	Insecta	Diptera	Chironomidae	unknown	unknown
BIOUG97292-H08	AACATTATATTTTATTTTTGGGGCATGATCCGGTATAATTGGAACATCACTAAGTATACTAATTCGTGCAGAATTAGGCCGACCTGGAACTTTTATTGGAGATGACCAAATTTATAATGTAATTGTTACAGCACATGCCTTTATCATAATTTTCTTTATAGTAATACCTATCTTAATTGGAGGATTTGGAAATTGACTTCTTCCTCTTATATTAGGAGCTCCTGATATAGCTTTCCCCCGAATAAATAATATAAGATTTTGATTTTTACCCCCTTCTTTAACTCTTCTTCTTTCAAGAAGAATTGTTGAAAATGGAGCAGGAACAGGTTGAACAGTCTATCCTCCTTTATCCTCAGCTATTGCTCATAGTGGGGCTTCTGTTGATTTAGCTATTTTTTCTTTACATTTAGCCGGTATTTCTTCAATTTTAGGGTCTATTAATTTTATTACAACTACAATTAATATACGAACAAATGGTATTACTTTAGATCGATTACCTTTATTTGTTTGATCAGTTGTTATTACAACTGTTTTATTATTGTTATCATTACCAGTTTTAGCAGGAGCTATTACAATACTTTTAACTGATCGAAATTTAAATACTTCTTTTTTTGACCCTGCAGGAGGGGGTGACCCTATTCTTTATCAACATTTATTT	24	658	0	Arthropoda	Insecta	Diptera	Chironomidae	unknown	unknown
BIOUG97292-H09	AACACTTTATTTTATTTTTGGGGCTTGATCAGGGATAGTGGGGACTTCTTTAAGTATGTTAATTCGTGCAGAATTAGGACACCCTGGAACCTTAATTGGAGATGACCAAATTTATAATGTTATTGTTACAGCTCATGCTTTTGTCATAATTTTTTTTATAGTTATACCAATTTTAATTGGGGGCTTTGGAAACTGACTCCTACCTTTAATGTTGGGAGCCCCTGATATAGCTTTCCCTCGAATAAATAATATAAGATTTTGACTTTTACCCCCTTCTCTTACTTTGCTTCTTTCTAGATCTATTGTAGAAAATGGTGCAGGAACAGGATGAACTGTTTATCCCCCTCTCTCATCTAATATTGCTCATAGAGGGGCATCTGTTGATTTAGCAATCTTTTCTTTACATTTAGCAGGAATTTCTTCAATTTTAGGATCAGTAAATTTTATTACCACAGCAATTAATATACGATCAAATGGAATTACCTTAGATCGAATACCTTTATTTGTCTGATCAGTTGTAATTACTACTATTCTTCTTCTTTTATCACTTCCAGTTTTAGCAGGAGCTATCACAATATTATTAACAGACCGAAATTTAAACACATCTTTTTTTGACCCGGCAGGAGGAGGGGACCCTATTTTATACCAACATTTATTT	64	658	0	Arthropoda	Insecta	Diptera	Chironomidae	unknown	unknown
BIOUG97292-H10	AACTCTTTATTTTATTTTTGGAGCCTGATCAGGAATAGTGGGGACATCCTTAAGTATACTTATTCGAGCAGAATTAGGACACCCAGGAACACTAATTGGAGACGACCAAATTTATAATGTAATTGTAACAGCCCACGCTTTTATTATAATTTTTTTTATAGTTATACCGATTTTAATTGGTGGTTTTGGAAATTGACTTCTCCCGTTAATACTAGGGGCTCCTGATATAGCATTCCCTCGTATAAATAATATAAGCTTTTGACTTTTACCCCCCTCTCTTTCTCTTCTTCTTTCTAGTTCAATCGTAGAAAATGGTGCAGGAACTGGATGAACAGTATATCCCCCTCTATCTTCAAACATTGCCCATAGAGGAGCATCTGTTGATTTAGCAATTTTTTCTCTTCATTTAGCGGGAGTTTCTTCAATTTTAGGGTCAGTAAATTTTATTACCACTGCTATTAATATGCGGGCAAACGGAATCACATTAGATCGAATACCCTTATTTGTGTGATCCGTTGTAATTACTACCGTTCTTCTTCTTCTATCACTACCAGTTTTAGCAGGAGCCATTACTATACTATTAACAGACCGAAACTTAAATACTTCATTTTTTGACCCAGCAGGTGGGGGAGACCCTATTCTCTATCAACACTTATTT	70	658	0	Arthropoda	Insecta	Diptera	Chironomidae	unknown	unknown
BIOUG97292-H11	AACTCTTTATTTTATTTTTGGTGCTTGATCCGGAATAGTGGGGACTTCTCTTAGAATTTTAATTCGAGCTGAATTAGGTCATGCAGGTGCTTTAATTGGGGATGATCAAGTTTATAATGTAATTGTAACTGCTCATGCATTTGTAATAATTTTTTTTATAGTTATACCTATCCTAATTGGAGGTTTTGGAAATTGGCTTGTACCTTTAATATTAGGGGCCCCTGATATAGCTTTTCCTCGAATAAATAATATGAGATTTTGACTTTTACCCCCTTCTCTTACCCTTCTTCTCTCAAGCTCTATCGTTGAAAATGGAGCTGGAACAGGTTGAACTGTTTATCCCCCTCTTTCTTCAAGAATTGCCCATGCAGGGGGATCAGTAGATTTAGCTATTTTTTCTTTACACTTAGCCGGTATCTCTTCCATTTTAGGAGCCGTAAATTTTATTACAACAGTAATTAATATGCGTTCTGAGGGTATTACTTTTGATCGAATACCTTTATTTGTCTGATCAGTTCTAATTACTGCCATTTTACTTCTTCTTTCTTTACCTGTTCTTGCTGGAGCAATTACTATATTATTAACGGATCGAAATTTAAATACTTCTTTCTTTGACCCAGCTGGAGGAGGTGATCCTATTCTCTATCAACATTTATTT	77	658	0	Arthropoda	Insecta	Diptera	Chironomidae	unknown	unknown
BIOUG98469-A01	CACTTTATATTTTATTTTTGGGGCTTGATCAGGAATAATTGGAACTTCTTTAAGTATCTTAATTCGAACAGAATTAAGCCATTCAGGGACTTTTATTGGAAATGATCAAATCTATAATGTAATTGTTACTGCCCATGCTTTTATCATAATTTTTTTTATAGTAATACCAATTTTAATTGGAGGATTTGGAAATTGACTTATCCCTTTAATATTAGGGGCCCCTGATATAGCTTTCCCTCGAATAAATAATATAAGATTTTGACTACTTCCCCCGTCTCTTTCTTTACTATTATCAAGGTCTATTGTTGAAAGTGGAGCTGGAACTGGGTGAACCGTTTATCCCCCCCTTTCTTCTAGAATTGCTCATGCTGGTAGATCCGTTGATTTAGCTATTTTTTCTCTTCATTTAGCTGGAATCTCGTCAATTTTAGGAGCAGTAAATTTTATTACTACAATAATTAATATACGAACTACAGGAATAACTTTAGATCGAATACCTTTATTTGTGTGATCAGTTTTTATTACTGCAATTTTACTTTTACTTTCTCTTCCTGTTTTAGCCGGCGCAATTACAATACTTTTAACAGACCGAAATTTAAATACTTCTTTCTTTGACCCTGCCGGTGGGGGAGACCCAATTTTATATCAGCACTTATTC	31	658	0	Arthropoda	Insecta	Diptera	Chironomidae	unknown	unknown
BIOUG98469-A02	TACATTATATTTTATTTTTGGAGCTTGATCAGGAATATTAGGAACTTCATTAAGAATATTAATTCGATTTGAATTAGGCCACCCAGGATGTTTAATTGGAGATGATCAAATTTATAATGTAATTGTTACAGCACATGCCTTTATTATAATTTTCTTTATAGTTATACCTATTTTAATTGGAGGATTTGGAAATTGATTAGTACCTCTTATATTAGGAGCACCAGATATAGCATTCCCACGAATAAATAATATAAGATTTTGACTATTACCCCCATCTTTAACCCTCCTTCTTTCTAGATCAATTGTAGAAAATGGGGCAGGAACAGGATGAACAGTTTACCCTCCTCTTTCTGCTAGAATCGCTCATAGAGGAGCTTCTGTTGATTTAGCTATTTTTTCCCTCCATTTAGCAGGAGTATCCTCAATTTTAGGATCAGTAAATTTTATTACTACTGTAATTAATATACGTTCAAATGGAATTACTTTAGATCGAATACCTTTATTTGTATGATCAATTGTAATTACAACTGTTCTTCTTTTATTATCTTTACCTGTATTAGCAGGAGCAATTACTATATTATTAACAGATCGTAATCTTAATACATCATTTTTTGATCCTGCAGGTGGAGGGGATCCTATTCTTTACCAACATTTATTT	37	658	0	Arthropoda	Insecta	Diptera	Chironomidae	unknown	unknown
BIOUG98469-A03	AACTCTTTATTTTATTTTTGGTGCTTGATCCGGAATAGTGGGAACTTCTCTTAGAATTTTAATTCGAGCTGAATTAGGTCATGCAGGTGCTTTAATTGGGGATGATCAAGTTTATAATGTAATTGTAACTGCTCATGCATTTGTAATAATTTTTTTTATAGTTATACCTATCCTAATTGGAGGTTTTGGAAATTGGCTTGTACCTTTAATATTAGGGGCCCCTGATATAGCTTTTCCTCGAATAAATAATATGAGATTTTGACTTTTACCCCCTTCTCTTACCCTTCTTCTCTCAAGCTCTATCGTTGAAAATGGAGCTGGAACAGGTTGAACTGTTTATCCCCCTCTTTCTTCAAGAATTGCCCATGCAGGGGGATCAGTAGATTTAGCTATTTTTTCTTTACACTTAGCCGGTATCTCTTCCATTTTAGGAGCCGTAAATTTTATTACAACAGTAATTAATATGCGTTCTGAAGGTATTACTTTTGATCGAATACCTTTATTTGTCTGATCAGTTCTAATCACTGCCATTTTACTTCTTCTTTCTTTACCTGTTCTTGCTGGAGCAATTACTATATTATTAACGGATCGAAATTTAAATACTTCTTTCTTTGACCCAGCTGGAGGGGGTGACCCTATTCTCTATCAACATTTATTT	65	658	0	Arthropoda	Insecta	Diptera	Chironomidae	unknown	unknown
BIOUG98469-A05	AACTTTATATTTTATTTTTGGAGCTTGATCAGGAATAATTGGAACCTCTTTAAGAATTTTAATTCGAGCAGAATTAGGTCATACAGGAGCTTTAATTGGTGATGATCAAATCTATAATGTAATTGTTACAGCTCACGCTTTTGTTATAATTTTTTTTATAGTAATACCTATTTTAATTGGGGGATTTGGAAATTGATTAGTTCCTTTAATACTAGGAGCTCCAGATATAGCTTTTCCTCGTATAAATAATATAAGTTTTTGGCTTCTCCCCCCTTCCTTAACTCTCCTTTTATCAAGATCTATTGTAGAAAACGGAGCAGGAACTGGGTGAACAGTTTATCCCCCTCTTTCTTCTAGAATTGCCCATGCCGGAGCTTCTGTTGATTTAGCTATTTTTTCTTTACATTTAGCAGGAATTTCTTCCATTTTAGGGGCAGTAAATTTTATCACCACTATTATCAATATACGATCTGAAGGAATTTCTTTTGATCGAATACCTTTATTTGTTTGATCAGTTTTAATTACTGCCATTCTTTTACTTCTGTCTCTTCCAGTTTTAGCAGGAGCAATTACTATACTTTTAACAGATCGAAACTTAAATACATCTTTTTTTGACCCTGCCGGAGGAGGTGATCCTATCTTATACCAACATTTATTT	49	658	0	Arthropoda	Insecta	Diptera	Chironomidae	unknown	unknown
BIOUG98469-A07	TTCTTTATATTTTATTTTTGGAGCATGATCAGGAATAATAGGAACTTCTTTAAGAATTTTAATTCGAGCAGAATTAGGACACTCAGGAGCTTTAATTGGAGATGACCAAATTTATAATGTTATTGTTACAGCCCATGCTTTTATTATAATTTTTTTTATAGTTATACCAATTTTAATTGGGGGATTCGGAAATTGATTAGTCCCTTTAATATTAGGAGCCCCAGATATAGCATTCCCACGAATAAATAATATAAGATTTTGACTTTTGCCACCTTCTTTAATACTATTAATTAGAAGAGCTTTTATTGACAATGGGGCTGGAACAGGTTGAACTGTTTACCCTCCCCTCTCTTCAAATATTGCCCATACTGGTAGTTCTGTTGATTTTACTATTTTTTCTCTTCATCTTGCAGGTATTTCTTCAATTTTAGGAGCTGTAAATTTTATTACAACAATTATTAATATACGCTCTCTAGGTATTTCTTTTGACAACATACCTCTTTTTGTTTGATCAGTTTTTATCACAGCTATTCTTCTTCTTCTTTCTCTTCCTGTTTTAGCTGGAGCAATTACTATACTTTTAACTGATCGAAACTTAAATACATCATTTTTTGATCCAGCTGGTGGTGGAGACCCTATTTTATACCAACACTTATTT	50	658	0	Arthropoda	Insecta	Diptera	Chironomidae	unknown	unknown
BIOUG98469-A08	AACTCTTTATTTTATTTTTGGTGCTTGATCCGGAATAGTGGGAACTTCTCTTAGAATTTTAATTCGAGCTGAATTAGGTCATGCAGGTGCTTTAATTGGGGATGATCAAGTTTATAATGTAATTGTAACTGCTCATGCATTTGTAATAATTTTTTTTATAGTTATACCTATCCTAATTGGAGGTTTTGGAAATTGGCTTGTACCTTTAATATTAGGGGCCCCTGATATAGCTTTTCCTCGAATAAATAATATGAGATTTTGACTTTTACCCCCTTCTCTTACCCTTCTTCTCTCAAGCTCTATCGTTGAAAATGGAGCTGGAACAGGTTGAACTGTCTATCCCCCTCTTTCTTCAAGAATTGCCCATGCAGGGGGATCAGTAGATTTAGCTATTTTTTCTTTACACTTAGCCGGTATCTCTTCCATTTTAGGAGCCGTAAATTTTATTACAACAGTAATTAATATGCGTTCTGAAGGTATTACTTTTGATCGAATACCCTTATTTGTCTGATCAGTTCTAATTACTGCCATTTTACTTCTTCTTTCTTTACCTGTTCTTGCTGGAGCAATTACTATATTATTAACGGATCGAAATTTAAATACTTCTTTCTTTGACCCAGCTGGAGGAGGTGATCCTATTCTCTATCAACATTTATTT	51	658	0	Arthropoda	Insecta	Diptera	Chironomidae	unknown	unknown
BIOUG98469-A09	AACACTTTATTTTATTTTTGGGGCTTGATCAGGGATAGTGGGGACTTCTTTAAGTATGTTAATTCGTGCAGAATTAGGACACCCTGGAACCTTAATTGGAGATGACCAAATTTATAATGTTATTGTTACAGCTCATGCTTTTGTCATAATTTTTTTTATAGTTATACCAATTTTAATTGGGGGCTTTGGAAACTGACTCCTACCTTTAATATTGGGAGCCCCTGATATAGCTTTCCCTCGAATAAATAATATAAGATTTTGACTTTTACCCCCTTCTCTTACTTTACTTCTTTCTAGATCTATTGTAGAAAATGGTGCAGGAACTGGATGAACTGTTTACCCCCCTCTCTCATCTAATATTGCTCACAGAGGGGCATCTGTTGATTTAGCAATCTTTTCTTTACATTTAGCAGGAATTTCTTCAATTTTAGGATCAGTAAATTTTATTACTACAGCAATTAATATACGATCAAACGGAATTACCTTAGATCGAATACCTTTATTTGTCTGATCAGTTGTAATTACTACTATTCTTCTTCTTTTATCACTTCCAGTTTTAGCGGGAGCTATCACAATATTATTAACAGACCGAAATTTAAACACATCCTTTTTTGACCCAGCAGGAGGAGGAGACCCTATTTTATACCAACATTTATTT	52	658	0	Arthropoda	Insecta	Diptera	Chironomidae	unknown	unknown
BIOUG98469-A10	AACCTTATATTTTATTTTTGGAGCATGATCAGGAATAGTGGGAACTTCCTTAAGAATATTAATTCGAGCTGAATTAGGACACCCAGGAACTCTAATTGGTGATGATCAAATTTATAATGTAATTGTTACAGCACATGCTTTTATTATAATTTTTTTTATGGTTATACCTATTTTAATTGGGGGATTTGGAAATTGACTTCTTCCTTTAATATTAGGGGCCCCCGATATAGCTTTCCCTCGTATAAATAATATAAGTTTTTGATTATTACCCCCCTCACTATCCTTACTACTATCAAGTTCTATTGTAGAAAATGGGGCCGGAACAGGATGAACCGTTTACCCCCCTTTATCTTCTAATATCGCCCATAGAGGGGCTTCTGTTGATTTGGCAATTTTTTCTCTTCACTTAGCTGGAGTATCTTCAATTTTAGGATCTGTAAATTTTATTACCACGGCTATTAATATACGATCAAACGGAATTACATTAGACCGTATACCTTTGTTTGTCTGATCCGTAGTAATTACAACCATCCTTCTTTTATTATCATTACCTGTACTAGCAGGAGCCATTACTATATTATTAACAGATCGAAATTTAAATACTTCGTTTTTTGACCCTGCTGGTGGAGGGGACCCCATTTTATATCAACACCTATTT	45	658	0	Arthropoda	Insecta	Diptera	Chironomidae	unknown	unknown
BIOUG98469-A11	AACTCTTTATTTTATTTTTGGAGCTTGATCCGGAATAGTTGGAACTTCTCTAAGTATTTTAATTCGTGCAGAATTAGGACACCCAGGAACATTAATTGGAGACGACCAAATTTATAATGTTATCGTCACAGCTCACGCTTTTATTATAATTTTTTTTATAGTTATACCAATCCTTATTGGAGGATTCGGAAACTGACTTCTTCCCCTAATACTTGGAGCCCCAGATATAGCTTTCCCTCGAATAAATAATATAAGCTTCTGACTTTTACCCCCCTCTCTTACTCTTTTACTTTCAAGATCAATTGTAGAAAATGGGGCAGGTACGGGTTGAACAGTTTATCCCCCTTTATCTTCCAATATTGCCCATAGAGGAGCCTCTGTTGATTTAGCAATTTTTTCTCTTCATCTAGCAGGTATTTCCTCAATTCTTGGATCCGTAAATTTTATTACTACAGCTATTAATATACGAGCTAATGGAATTACATTAGACCGAATACCTCTATTTGTTTGATCTGTAATTATTACAACAGTTTTACTCCTTCTTTCTCTTCCTGTTTTAGCTGGAGCTATTACTATACTTTTAACAGATCGAAATTTAAATACTTCCTTTTTTGATCCTGCTGGTGGAGGAGACCCAATTTTATACCAACATTTATTT	12	658	0	Arthropoda	Insecta	Diptera	Chironomidae	unknown	unknown
BIOUG98469-A12	TTCTTTATATTTTATTTTTGGAGCATGATCAGGAATAATAGGAACTTCTTTAAGAATTTTAATTCGAGCAGAATTAGGACACTCAGGGGCTTTAATTGGAGATGACCAAATTTATAATGTTATTGTTACAGCCCATGCTTTTATTATAATTTTTTTTATAGTTATACCAATTTTAATTGGGGGATTCGGAAATTGATTAGTCCCTTTAATATTAGGAGCCCCAGATATAGCATTCCCACGAATAAATAATATAAGATTTTGACTTTTGCCACCTTCTTTAATACTATTAATTAGAAGAGCTTTTATTGACAATGGGGCTGGAACAGGTTGAACTGTTTACCCTCCCCTCTCTTCAAATATTGCCCATACTGGTAGTTCTGTTGATTTTACTATTTTTTCTCTTCATCTTGCAGGTATTTCTTCAATTTTAGGAGCTGTAAATTTTATTACAACAATTATTAATATACGCTCTCTAGGTATTTCTTTTGACAATATACCTCTTTTTGTTTGATCAGTTTTTATCACAGCTATTCTTCTTCTTCTTTCTCTTCCTGTTTTAGCTGGAGCAATTACTATACTTTTAACTGATCGAAACTTAAATACATCATTTTTTGATCCAGCTGGTGGTGGAGACCCTATTTTATACCAACACTTATTT	48	658	0	Arthropoda	Insecta	Diptera	Chironomidae	unknown	unknown
BIOUG98469-B01	AACTCTTTATTTTATTTTTGGTGCCTGATCCGGAATAGTAGGAACTTCTTTAAGAATTCTAATCCGAGCAGAATTAGGACATGCCGGTGCTTTAATTGGTGATGATCAAATTTATAATGTAATTGTAACTGCTCATGCTTTTGTGATAATTTTTTTTATAGTTATACCAATTTTAATTGGAGGATTTGGAAACTGACTGGTTCCATTAATATTAGGGGCCCCCGACATAGCTTTCCCTCGAATAAATAATATAAGATTTTGACTTTTACCCCCTTCTTTAACCCTTCTTCTTTCTAGATCAATTGTCGATAACGGGGCTGGAACAGGTTGAACTGTATATCCCCCGCTATCTTCTAGAATTGCGCATGCCGGAGCTTCAGTAGACTTAGCTATTTTTTCTTTACATTTAGCAGGAATTTCATCTATTTTAGGAGCAGTAAATTTTATTACTACAGTAATTAATATACGTTCAGAAGGTATCTCATTTGATCGAATACCCTTATTTGTTTGATCTGTTCTAATTACAGCTATTTTATTACTTCTTTCTCTACCAGTATTAGCTGGGGCTATTACTATGCTTCTAACAGATCGAAATCTAAATACATCCTTTTTTGACCCCGCTGGTGGGGGAGACCCTATTCTTTACCAACATTTATTT	18	658	0	Arthropoda	Insecta	Diptera	Chironomidae	unknown	unknown
BIOUG98469-B02	CACTTTATATTTTATTTTTGGGGCTTGATCAGGAATAATTGGAACTTCTTTAAGTATCTTAATTCGAACAGAATTAGGCCATTCAGGGACTTTTATTGGAAATGATCAAATCTATAATGTAATTGTTACTGCCCATGCTTTTATCATAATTTTTTTTATAGTAATACCAATTTTAATTGGAGGATTTGGAAATTGACTTATCCCTTTAATATTAGGGGCCCCTGATATAGCTTTCCCTCGAATAAATAATATAAGATTTTGACTACTTCCCCCGTCTCTTTCTTTACTATTATCAAGGTCTATTGTTGAAAGTGGAGCTGGAACTGGGTGAACCGTTTATCCCCCCCTTTCTTCTAGAATTGCTCATGCTGGTAGATCCGTTGATTTAGCTATTTTTTCTCTTCATTTAGCTGGAATCTCGTCAATTTTAGGAGCAGTAAATTTTATTACTACAATAATTAATATACGAACTACAGGAATAACTTTAGATCGAATACCTTTATTTGTGTGATCAGTTTTTATTACTGCAATTTTACTTTTACTTTCTCTTCCTGTTTTAGCCGGCGCAATTACAATACTTTTAACAGACCGAAATTTAAATACTTCTTTCTTTGACCCTGCCGGTGGGGGAGACCCAATTTTATATCAGCACTTATTC	41	658	0	Arthropoda	Insecta	Diptera	Chironomidae	unknown	unknown
BIOUG98469-B03	CACTCTTTATTTTATTTTTGGAGCCTGATCAGGAATAATTGGGACTTCCTTAAGAATACTTATTCGAGCAGAATTAGGACGCCCAGGTACTTTTATTGGAGATGATCAAATTTATAATGTCATTGTTACTGCTCATGCATTTATTATAATCTTTTTTATAGTTATACCAATTTTAATTGGAGGTTTTGGAAATTGACTTTTACCTCTTATATTAGGAGCCCCCGATATAGCATTCCCTCGCATAAATAATATAAGTTTTTGACTACTTCCCCCTTCTCTTTCTCTTCTTCTTTCTAGTTCAATTGTAGAAAATGGTGCAGGAACAGGTTGAACTGTTTACCCTCCTTTATCTTCAAGTATTGCTCATAGAGGGGCCTCAGTAGATTTAGCAATTTTTTCACTCCATCTTGCCGGAATCTCATCAATTCTTGGCTCTGTAAATTTTATTACTACTGCCATTAATATACGTTCAAGAGGAATTACATTAGATCGTATACCTTTATTTGTTTGATCAGTTATTATTACAACAATTTTATTACTTCTATCCTTACCTGTATTAGCCGGAGCTATTACTATACTTTTAACTGATCGAAATTTAAACACTTCTTTCTTTGACCCAGCAGGTGGAGGAGACCCAATTCTTTATCAACACTTATTT	65	658	0	Arthropoda	Insecta	Diptera	Chironomidae	unknown	unknown
BIOUG98469-B04	AACTCTTTATTTTATTTTTGGTGCTTGATCCGGAATAGTAGGAACTTCCCTTAGAATTTTAATTCGAGCTGAATTAGGTCATGCAGGTGCTTTAATTGGGGATGATCAAGTTTATAATGTAATTGTAACTGCTCATGCATTTGTAATAATTTTTTTTATAGTTATACCTATCCTAATTGGAGGTTTTGGAAATTGGCTTGTACCTTTAATATTAGGGGCCCCTGATATAGCTTTTCCTCGAATAAATAATATGAGATTTTGACTTTTACCCCCTTCTCTTACCCTTCTTCTCTCAAGCTCTATCGTTGAAAATGGAGCTGGAACAGGTTGAACTGTTTACCCCCCTCTTTCTTCAAGAATTGCCCATGCAGGGGGATCAGTAGATTTAGCTATTTTTTCTTTACACTTAGCCGGTATCTCTTCCATTTTAGGAGCCGTAAATTTTATTACAACAGTAATTAATATGCGTTCTGAAGGTATTACTTTTGATCGAATACCTTTATTTGTCTGATCAGTTCTAATTACTGCCATTTTACTTCTTCTTTCTTTACCTGTTCTTGCTGGAGCAATTACTATATTATTAACGGATCGAAATTTAAATACTTCTTTCTTTGACCCAGCTGGAGGAGGTGATCCTATTCTCTATCAACATTTATTT	53	658	0	Arthropoda	Insecta	Diptera	Chironomidae	unknown	unknown
BIOUG98469-B05	CACTTTATATTTTATTTTTGGGGCTTGATCAGGAATAATTGGAACTTCTTTAAGTATCTTAATTCGAACAGAATTAAGCCATTCAGGGACTTTTATTGGAAATGATCAAATCTATAATGTAATTGTTACTGCCCATGCTTTTATCATAATTTTTTTTATAGTAATACCAATTTTAATTGGAGGATTTGGAAATTGACTTATCCCTTTAATATTAGGGGCCCCTGATATAGCTTTCCCTCGAATAAATAATATAAGATTTTGACTACTTCCCCCGTCTCTTTCTTTACTATTATCAAGGTCTATTGTTGAAAGTGGAGCTGGAACTGGGTGAACCGTTTATCCCCCCCTTTCTTCTAGAATTGCTCATGCTGGTAGATCCGTTGATTTAGCTATTTTTTCTCTTCATTTAGCTGGAATCTCGTCAATTTTAGGAGCAGTAAATTTTATTACTACAATAATTAATATACGAACTACAGGAATAACTTTAGATCGAATACCTTTATTTGTGTGATCAGTTTTTATTACTGCAATTTTACTTTTACTTTCTCTTCCTGTTTTAGCCGGCGCAATTACAATACTTTTAACAGACCGAAATTTAAATACTTCTTTCTTTGACCCTGCCGGTGGGGGAGACCCAATTTTATATCAGCACTTATTC	45	658	0	Arthropoda	Insecta	Diptera	Chironomidae	unknown	unknown
BIOUG98469-B06	AACCTTATATTTTATTTTTGGAGCTTGATCTGGTATAGTGGGAACCTCTTTAAGAATTTTAATTCGATTAGAATTAGGACATACCGGAACTTTGATTGGTGATGATCAAATTTATAATGTTATCGTTACTGCTCATGCTTTTATTATAATTTTTTTTATAGTTATACCAATTTTAATTGGAGGATTTGGAAATTGATTAGTTCCACTAATACTTGGAGCCCCTGACATAGCTTTTCCCCGAATAAATAATATAAGTTTTTGATTATTACCCCCTTCTTTAACTCTTCTTCTTTCTAGCTCTATTGTTGAAAATGGGGCAGGAACAGGTTGAACAGTTTATCCTCCCCTTTCTTCTACAATTGCTCATGCTGGCGGATCTGTAGATTTAGCTATTTTTTCCTTACACCTCGCAGGTATTTCCTCAATTTTAGGAGCAGTAAATTTTATCACCACTGTAATTAATATACGTTCAGAAGGAATTTCTTTAGATCGAATGCCTTTATTTGTTTGATCTGTTGTTATTACTGCTATTCTTCTTCTTCTTTCTCTTCCTGTTTTAGCTGGAGCAATTACAATACTATTAACTGACCGAAACTTAAATACTTCCTTCTTTGATCCTGCCGGAGGAGGTGACCCAATTTTATATCAACATTTATTT	59	658	0	Arthropoda	Insecta	Diptera	Chironomidae	unknown	unknown
BIOUG98469-B07	AACTTTATATTTTATTTTTGGAGCTTGATCCGGAATAGTGGGTACTTCTTTAAGAATTTTAATTCGATTAGAATTAGGCCACACTGGAACTTTAATTGGAGATGATCAAATTTATAATGTTATTGTTACTGCTCATGCTTTTATTATAATTTTTTTTATAGTTATACCAATTTTAATTGGAGGATTTGGAAATTGACTTGTTCCTCTAATACTTGGGGCTCCTGACATAGCCTTTCCACGAATAAATAATATAAGTTTTTGATTACTACCCCCTTCCTTAACACTTCTTCTTTCAAGCTCTATTGTTGAAAATGGGGCGGGAACCGGTTGAACAGTTTATCCTCCTCTCTCTTCTACAATTGCTCATGCAGGAGGTTCAGTAGACTTAGCTATTTTTTCTTTACATCTTGCAGGTATCTCTTCAATTTTAGGTGCAGTAAATTTTATTACAACTGTTATTAATATGCGCTCTGAAGGTATTTCATTAGATCGAATACCTTTATTTGTGTGATCTGTTGTTATTACTGCTATTCTTCTTCTTCTTTCTCTCCCAGTTTTAGCTGGTGCAATTACAATATTATTAACAGATCGAAATTTAAATACTTCCTTCTTTGATCCCGCTGGTGGGGGAGACCCTATTTTATACCAACATTTATTT	45	658	0	Arthropoda	Insecta	Diptera	Chironomidae	unknown	unknown
BIOUG98469-B08	AACCCTTTATTTTATTTTTGGAGCTTGATCTGGTATGGTAGGAACTTCTTTAAGAATTTTAATTCGTGCAGAACTAGGACACGCTGGTGCTTTAATTGGAGATGATCAAATTTATAATGTTATTGTAACTGCTCATGCATTTGTAATGATTTTTTTTATAGTTATACCCATTTTAATTGGAGGATTTGGTAATTGATTAGTGCCTTTAATATTAGGAGCCCCTGATATAGCTTTTCCTCGAATAAATAACATAAGATTTTGACTTTTACCCCCTTCTTTAACCCTTCTTCTTTCTAGCTCTATTGTTGAAAATGGAGCTGGTACAGGATGAACTGTATATCCCCCACTTTCTTCTAGTATTGCCCATGCTGGAGGTTCGGTAGATTTAGCTATTTTTTCTTTACATTTAGCTGGGATTTCATCTATTTTAGGAGCAGTCAATTTTATTACAACAGTTATTAATATACGATCTGAAGGTATTACTTTTGATCGAATACCTTTATTTGTTTGATCTGTTTTAATTACTGCTATTTTATTACTTCTATCCCTACCTGTCCTTGCAGGTGCTATTACAATACTTTTAACTGATCGAAATCTAAATACTTCATTTTTTGATCCAGCCGGAGGAGGAGATCCTATTCTTTATCAACACCTATTT	77	658	0	Arthropoda	Insecta	Diptera	Chironomidae	unknown	unknown
BIOUG98469-B09	CACTTTATATTTTATTTTTGGGGCTTGATCAGGAATAATTGGAACTTCTTTAAGTATCTTAATTCGAACAGAATTAAGCCATTCAGGGACTTTTATTGGAAATGATCAAATCTATAATGTAATTGTTACTGCCCATGCTTTTATCATAATTTTTTTTATAGTAATACCAATTTTAATTGGAGGATTTGGAAATTGACTTATCCCTTTAATATTAGGGGCCCCTGATATAGCTTTCCCTCGAATAAATAATATAAGATTTTGNGCANNACTTCCCCCGTCTCTTTCTTTACTATTATCAAGGTCTATTGTTGAAAGTGGAGCTGGAACTGGGTGAACCGTTTATCCCCCCCTTTCTTCTAGAATTGCTCATGCTGGTAGATCCGTTGATTTAGCTATTTTTTCTCTTCATTTAGCTGGAATCTCGTCAATTTTAGGAGCAGTAAATTTTATTACTACAATAATTAATATACGAACTACAGGAATAACTTTAGATCGAATACCTTTATTTGTGTGATCAGTTTTTATTACTGCAATTTTACTTTTACTTTCTCTTCCTGTTTTAGCCGGCGCAATTACAATACTTTTAACAGACCGAAATTTAAATACTTCTTTCTTTGACCCTGCCGGTGGGGGAGACCCAATTTTATATCAGCACTTATTC	50	661	3	Arthropoda	Insecta	Diptera	Chironomidae	unknown	unknown
BIOUG98469-B10	AACTCTTTATTTTATTTTTGGTGCTTGATCAGGAATAGTTGGCACTTCCTTAAGAATTTTAATTCGAGCTGAATTAGGCCATGCCGGAGCCTTGATTGGAGATGATCAAATTTATAATGTAATTGTCACAGCTCATGCATTTGTAATAATTTTTTTTATAGTTATACCTATTTTAATTGGAGGTTTCGGAAACTGACTTGTTCCTCTTATATTAGGGGCCCCTGATATAGCTTTTCCTCGAATAAATAACATAAGATTTTGACTTTTACCTCCTTCTTTGACTCTTCTTCTTTCAAGTTCTATTGTAGAAAATGGCGCTGGTACAGGATGAACAGTTTACCCCCCTCTTTCTTCTAGAATTGCTCATGCTGGCAGTTCTGTAGATTTGGCCATTTTTTCTTTACATTTAGCAGGAGTTTCTTCAATTTTAGGAGCTGTAAATTTTATTACAACAGTAATTAATATACGTTCAGAAGGAATTACTTTTGATCGAATACCTCTATTTGTTTGATCTGTTTTAATTACCGCTATTTTATTACTTTTATCTTTACCAGTGCTTGCTGGAGCAATTACTATACTATTAACAGATCGAAATCTTAATACTTCTTTTTTTGATCCAGCAGGTGGTGGTGACCCTATTTTATATCAACATTTATTT	60	658	0	Arthropoda	Insecta	Diptera	Chironomidae	unknown	unknown
BIOUG98469-B11	TACATTATATTTTATTTTTGGAGCTTGATCAGGAATATTAGGAACTTCATTAAGAATATTAATTCGATTTGAATTAGGCCACCCAGGATGTTTAATTGGAGATGATCAAATTTATAATGTAATTGTTACAGCACATGCCTTTATTATAATTTTCTTTATAGTTATACCTATTTTAATTGGAGGATTTGGAAATTGATTAGTACCTCTTATATTAGGAGCACCAGATATAGCATTCCCACGAATAAATAATATAAGATTTTGACTATTACCCCCATCTTTAACCCTCCTTCTTTCTAGATCAATTGTAGAAAATGGGGCAGGAACAGGATGAACAGTTTACCCTCCTCTTTCTGCTAGAATCGCTCATAGAGGAGCTTCTGTTGATTTAGCTATTTTTTCCCTCCATTTAGCAGGAGTATCCTCAATTTTAGGATCAGTAAATTTTATTACTACTGTAATTAATATACGTTCAAATGGAATTACTTTAGATCGAATACCTTTATTTGTATGATCAATTGTAATTACAACTGTTCTTCTTTTATTATCTTTACCTGTATTAGCAGGAGCAATTACTATATTATTAACAGATCGTAATCTTAATACATCATTTTTTGATCCTGCAGGTGGAGGGGATCCTATTCTTTACCAACATTTATTT	44	658	0	Arthropoda	Insecta	Diptera	Chironomidae	unknown	unknown
BIOUG98469-B12	AACTCTTTATTTTATTTTTGGTGCCTGATCCGGAATAGTAGGAACTTCTTTAAGAATTCTAATCCGAGCAGAATTAGGACATGCCGGTGCTTTAATTGGTGATGATCAAATTTATAATGTAATTGTAACTGCTCATGCTTTTGTGATAATTTTTTTTATAGTTATACCAATTTTAATTGGAGGATTTGGAAACTGACTGGTTCCATTAATATTAGGGGCCCCCGACATAGCTTTCCCTCGAATAAATAATATAAGATTTTGACTTTTACCTCCTTCTTTAACCCTTCTTCTTTCTAGATCAATTGTCGATAACGGGGCTGGAACAGGTTGAACTGTATATCCCCCACTATCTTCTAGAATTGCGCATGCCGGAGCTTCAGTAGACTTAGCTATTTTTTCTTTACATTTAGCAGGAATTTCATCTATTTTAGGAGCAGTAAATTTTATTACTACAGTAATTAATATACGTTCAGAAGGTATCTCATTTGATCGAATACCTTTATTTGTTTGATCTGTTCTAATTACAGCTATTTTATTACTTCTTTCTCTACCAGTATTAGCTGGAGCTATTACTATGCTTCTAACAGATCGAAATCTAAATACATCCTTTTTTGACCCCGCTGGTGGGGGAGACCCTATTCTTTACCAACATTTATTT	57	658	0	Arthropoda	Insecta	Diptera	Chironomidae	unknown	unknown
BIOUG98469-C01	AACTCTTTATTTTATTTTTGGAGCCTGATCAGGAATAGTGGGGACATCCTTAAGTATACTTATTCGAGCAGAATTAGGACACCCAGGAACACTAATTGGAGACGACCAAATTTATAATGTAATTGTAACAGCCCACGCTTTTATTATAATTTTTTTTATAGTTATACCGATTTTAATTGGTGGTTTTGGAAATTGACTTCTCCCGTTAATACTAGGGGCTCCTGATATAGCATTCCCTCGTATAAATAATATAAGCTTTTGACTTTTACCCCCCTCTCTTTCTCTTCTTCTTTCTAGTTCAATCGTAGAAAATGGTGCAGGAACTGGATGAACAGTATATCCCCCTCTATCTTCAAACATTGCCCATAGAGGAGCATCTGTTGATTTAGCAATTTTTTCTCTTCATTTAGCGGGAGTTTCTTCAATTTTAGGGTCAGTAAATTTTATTACCACTGCTATTAATATGCGGACAAACGGAATCACATTAGATCGAATACCCTTATTTGTGTGATCCGTTGTAATTACTACCGTTCTTCTTCTTCTATCACTACCAGTTTTAGCAGGAGCCATTACTATACTATTAACAGACCGAAACTTAAATACTTCATTTTTTGACCCAGCAGGTGGGGGAGACCCTATTCTCTATCAACACTTATTT	57	658	0	Arthropoda	Insecta	Diptera	Chironomidae	unknown	unknown
BIOUG98469-C02	TTCTTTATATTTTATTTTTGGAGCATGATCAGGAATAATAGGAACTTCTTTAAGAATTTTAATTCGAGCAGAATTAGGACACTCAGGGGCTTTAATTGGAGATGACCAAATTTATAATGTTATTGTTACAGCCCATGCTTTTATTATAATTTTTTTTATAGTTATACCAATTTTAATTGGGGGATTCGGAAATTGATTAGTCCCTTTAATATTAGGAGCCCCAGATATAGCATTCCCACGAATAAATAATATAAGATTTTGACTTTTGCCACCTTCTTTAATACTATTAATTAGAAGAGCTTTTATTGACAATGGGGCTGGAACAGGTTGAACTGTTTACCCTCCCCTCTCTTCAAATATTGCCCATACTGGTAGTTCTGTTGATTTTACTATTTTTTCTCTTCATCTTGCAGGTATTTCTTCAATTTTAGGAGCTGTAAATTTTATTACAACAATTATTAATATACGCTCTCTAGGTATTTCTTTTGACAACATACCTCTTTTTGTTTGATCAGTTTTTATCACAGCTATTCTTCTTCTTCTTTCTCTTCCTGTTTTAGCTGGAGCAATTACTATACTTTTAACTGATCGAAACTTAAATACATCATTTTTTGATCCAGCTGGTGGTGGAGACCCTATTTTATACCAACACTTATTT	60	658	0	Arthropoda	Insecta	Diptera	Chironomidae	unknown	unknown
BIOUG98469-C03	AACCTTATATTTTATTTTTGGAGCTTGATCTGGTATAGTGGGAACCTCTTTAAGAATTTTAATTCGATTAGAATTAGGACATACCGGAACTTTGATTGGTGATGATCAAATTTATAATGTTATCGTTACTGCTCATGCTTTTATTATAATTTTTTTTATAGTTATACCAATTTTAATTGGAGGATTTGGAAATTGATTAGTTCCACTAATACTTGGAGCCCCTGACATAGCTTTTCCCCGAATAAATAATATAAGTTTTTGATTATTACCCCCTTCTTTAACTCTTCTTCTTTCTAGCTCTATTGTTGAAAATGGGGCAGGAACAGGTTGAACAGTATATCCTCCCCTTTCTTCTACAATTGCTCATGCTGGCGGATCTGTAGATTTAGCTATTTTTTCCTTACACCTCGCAGGTATTTCCTCAATTTTAGGAGCAGTAAATTTTATCACCACTGTAATTAATATACGTTCAGAAGGAATTTCTTTAGATCGAATGCCTTTATTTGTTTGATCTGTTGTTATTACTGCTATTCTTCTTCTTCTTTCTCTTCCTGTTTTAGCTGGAGCAATTACAATACTATTAACTGACCGAAACTTAAATACTTCCTTCTTTGATCCTGCCGGAGGGGGTGACCCAATTTTATATCAACATTTATTT	63	658	0	Arthropoda	Insecta	Diptera	Chironomidae	unknown	unknown
BIOUG98469-C04	AACACTTTATTTTATTTTTGGGGCTTGATCAGGGATAGTGGGGACTTCTTTAAGTATGTTAATTCGTGCAGAATTAGGACACCCTGGAACCTTAATTGGAGATGACCAAATTTATAATGTTATTGTTACAGCTCATGCTTTTGTCATAATTTTTTTTATAGTTATACCAATTTTAATTGGGGGCTTTGGAAACTGGCTCCTACCTTTGATGTTGGGGGCCCCTGACATAGCTTTCCCTCGAATAAATAATATAAGATTTTGACTTTTACCTCCTTCTCTTACTTTACTTCTTTCTAGATCTATTGTAGAAAATGGTGCAGGAACAGGATGAACTGTCTATCCCCCTCTCTCATCTAATATTGCTCATAGAGGAGCATCTGTTGATTTAGCAATCTTTTCTTTACATTTAGCAGGAATTTCTTCAATTTTAGGATCAGTAAATTTTATTACTACAGCAATTAATATACGATCAAATGGAATTACCTTAGATCGAATGCCTTTATTTGTCTGATCAGTTGTAATTACTACTATTCTTCTTCTTTTATCACTTCCAGTTTTAGCAGGAGCTATCACAATATTATTAACAGACCGAAATTTAAACACATCTTTTTTTGACCCGGCAGGAGGAGGGGACCCTATTTTATACCAACATTTATTT	41	658	0	Arthropoda	Insecta	Diptera	Chironomidae	unknown	unknown
BIOUG98469-C05	AACTTTATATTTTATTTTTGGAGCTTGATCAGGTATAGTAGGAACCTCGTTAAGAATATTAATTCGAACTGAACTTGGGCATCCAGGTACATTAATTGGAGATGACCAAATTTATAATGTTATTGTAACGGCTCATGCTTTTATTATAATTTTTTTTATAGTTATGCCTATTTTAATTGGAGGATTTGGAAATTGATTACTTCCTTTAATACTAGGGGCCCCAGATATGGCCTTTCCTCGAATAAATAATATAAGTTTTTGACTTTTACCTCCCTCTTTAACTTTATTACTTTCAAGTTCAATCGTAGAAAATGGAGCAGGAACAGGTTGAACTGTTTATCCCCCTTTATCATCAAATATTGCCCACAGAGGAGCTTCGGTTGACTTAGCCATTTTTTCTCTTCATTTAGCAGGAATTTCTTCAATTTTAGGGTCTGTAAATTTTATTACAACTGCTATTAATATACGGTCTAACGGAATTTCATTAGACCGAATACCTTTATTTGTCTGATCAGTAATTATTACTACAGTTCTATTACTTTTATCTTTACCTGTCCTTGCTGGAGCAATTACAATACTTTTAACTGATCGAAATTTAAATACATCCTTTTTTGACCCTGCGGGAGGGGGGGACCCAATTTTATATCAACATTTATTT	45	658	0	Arthropoda	Insecta	Diptera	Chironomidae	unknown	unknown
BIOUG98469-C06	AACCTTATATTTTATTTTTGGAGCTTGATCTGGTATAGTGGGAACCTCTTTAAGAATTTTAATTCGATTAGAATTAGGACATACCGGAACTTTGATTGGTGATGATCAAATTTATAATGTTATCGTTACTGCTCATGCTTTTATTATAATTTTTTTTATAGTTATACCAATTTTAATTGGAGGATTTGGAAATTGATTAGTTCCACTAATACTTGGAGCCCCTGACATAGCTTTTCCCCGAATAAATAATATAAGTTTTTGATTATTACCCCCTTCTTTAACTCTTCTTCTTTCTAGCTCTATTGTTGAAAATGGGGCAGGAACAGGTTGAACAGTATATCCTCCCCTTTCTTCTACAATTGCTCATGCTGGCGGATCTGTAGATTTAGCTATTTTTTCCTTACACCTCGCAGGTATTTCCTCAATTTTAGGAGCAGTAAATTTTATCACCACTGTAATTAATATACGTTCAGAAGGAATTTCTTTAGATCGAATGCCTTTATTTGTTTGATCTGTTGTTATTACTGCTATTCTTCTTCTTCTTTCTCTTCCTGTTTTAGCTGGAGCAATTACAATACTATTAACTGACCGAAACTTAAATACTTCCTTCTTTGATCCTGCCGGAGGAGGTGACCCAATTTTATATCAACATTTATTT	55	658	0	Arthropoda	Insecta	Diptera	Chironomidae	unknown	unknown
BIOUG98469-C07	AACCCTTTATTTTATCTTAGGGGCATGATCAGGAATAGTCGGTACTTCTCTTAGTATCCTTATTCGAGCAGAATTAGGTCATGCCGGAGCTTTAATTGGTGATGACCAAATTTATAATGTAATTGTTACAGCTCATGCTTTCGTAATAATTTTTTTTATAGTTATACCTATTTTAATTGGAGGATTCGGAAATTGACTAGTACCCTTAATACTAGGAGCCCCAGATATAGCCTTTCCCCGAATAAATAATATAAGTTTTTGATTATTACCTCCCTCTTTAACCCTTCTTCTTTCTAGCTCAATTGTTGAAAATGGGGCTGGTACTGGTTGAACTGTATACCCTCCTCTTTCTGCTAGAATTGCCCATGCAGGAGGATCTGTTGATTTAGCAATTTTTTCCTTACATTTAGCTGGGATTTCCTCTATTTTAGGGGCTGTAAATTTTATTACAACTATTATTAATATACGATCTGAAGGAATTACTTTTGATCGTATACCCCTATTTGTTTGATCAGTTTTAATTACTGCTATTTTACTCCTTCTTTCTTTACCTGTTCTAGCCGGAGCTATCACCATACTTTTAACAGACCGAAATTTAAATACTTCTTTTTTTGACCCAGCCGGAGGTGGGGACCCAATTCTATACCAACATTTATTT	54	658	0	Arthropoda	Insecta	Diptera	Chironomidae	unknown	unknown
BIOUG98469-C08	AACTCTTTATTTTATTTTTGGTGCTTGATCCGGAATAGTGGGAACTTCTCTTAGAATTTTAATTCGAGCTGAATTAGGTCATGCAGGTGCTTTAATTGGGGATGATCAAGTTTATAATGTAATTGTAACTGCTCATGCATTTGTAATAATTTTTTTTATAGTTATACCTATCCTAATTGGAGGTTTTGGAAATTGGCTTGTACCTTTAATATTAGGGGCCCCTGATATAGCTTTTCCTCGAATAAATAATATGAGATTTTGACTTTTACCCCCTTCTCTTACCCTTCTTCTCTCAAGCTCTATCGTTGAAAATGGAGCTGGAACAGGTTGAACTGTCTATCCCCCTCTTTCTTCAAGAATTGCCCATGCAGGGGGATCAGTAGATTTAGCTATTTTTTCTTTACACTTAGCCGGTATCTCTTCCATTTTAGGAGCCGTAAATTTTATTACAACAGTAATTAATATGCGTTCTGAAGGTATTACTTTTGATCGAATACCCTTATTTGTCTGATCAGTTCTAATTACTGCCATTTTACTTCTTCTTTCTTTACCTGTTCTTGCTGGAGCAATTACTATATTATTAACGGATCGAAATTTAAATACTTCTTTCTTTGACCCAGCTGGAGGAGGTGATCCTATTCTCTATCAACATTTATTT	69	658	0	Arthropoda	Insecta	Diptera	Chironomidae	unknown	unknown
BIOUG98469-C09	AACTTTATATTTTATTTTTGGTGCTTGATCAGGAATAATCGGAACTTCTCTAAGAATTTTAATTCGAGCAGAGCTAGGACATATTGGTGCCTTAATTGGAGACGACCAAATTTACAATGTAATTGTTACAGCCCATGCATTCGTGATAATTTTTTTTATAGTTATACCTATTTTAATTGGAGGATTTGGTAATTGATTAGTCCCTTTAATACTTGGGGCCCCTGATATAGCCTTTCCACGAATAAATAATATAAGATTTTGACTTTTACCCCCGTCATTAACTCTTCTTCTTTCAAGAAGAATTGTAGAAAACGGAGCTGGGACTGGTTGAACAGTATACCCTCCTTTATCTTCAAGTATTGCCCATGCTGGGGCTTCAGTTGATTTAGCTATTTTTTCATTACATTTAGCTGGTATTTCTTCTATTTTAGGAGCCGTAAATTTCATTACTACAGTAATTAATATACGCTCAGAAGGTATTTCTTTTGATCGTATACCTTTATTTGTATGATCTGTATTAATTACCGCTATTCTTCTTCTTTTATCTTTACCAGTTTTAGCTGGAGCTATCACTATATTATTAACCGATCGAAATTTAAATACTTCTTTTTTTGATCCAGCGGGAGGAGGAGACCCAATTTTATACCAACATTTATTT	58	658	0	Arthropoda	Insecta	Diptera	Chironomidae	unknown	unknown
BIOUG98469-C10	AACTTTATATTTTATTTTTGGAGCATGATCCGGCATAGTGGGTACATCCCTAAGAATTCTTATTCGAGCTGAACTTGGACATTCTGGTGCTTTAATTGGAGACGATCAAATCTATAATGTAATTGTCACTGCTCATGCTTTTGTAATAATTTTTTTTATAGTTATACCAATTCTAATTGGGGGATTTGGAAACTGGCTTGTTCCTCTTATACTTGGGGCCCCAGACATAGCATTCCCTCGAATAAATAACATAAGTTTTTGAATATTACCCCCTTCTTTAACCCTTCTTCTTTCAAGCTCAATTGTTGAAAACGGAGCTGGAACAGGTTGAACAGTATACCCCCCTCTTTCTTCTAGAATCGCTCACGCAGGGGGATCAGTTGATTTAGCTATCTTTTCTCTCCACCTTGCCGGGATTTCCTCAATTTTAGGAGCTGTAAATTTTATTACAACTATTATCAATATACGATCAAAAGGAATTACCTTAGATCGCATGCCATTATTTGTTTGATCTGTCTTTATTACAGCAGTTCTACTACTTTTATCTCTTCCGGTATTAGCGGGAGCAATTACAATACTTCTTACAGACCGAAACTTAAACACTTCTTTTTTTGACCCAGCTGGAGGGGGAGATCCAATTCTTTACCAACACCTATTT	67	658	0	Arthropoda	Insecta	Diptera	Chironomidae	unknown	unknown
BIOUG98469-C11	AACATTATATTTTATTTTTGGAGCTTGAGCAGGTATAGTAGGAACTTCTTTAAGAATACTAATTCGTGCTGAACTTGGCCACCCAGGCTCATTAATTGGGGATGACCAAATTTATAACGTTATTGTAACAGCTCACGCTTTTATTATAATTTTTTTTATAGTTATACCTATTTTAATTGGAGGGTTTGGAAATTGACTTGTTCCTTTAATATTAGGAGCCCCAGATATGGCATTCCCTCGAATAAATAATATAAGTTTTTGATTATTACCCCCCTCAGTTACTCTTTTACTTTCTAGATCAATTGTAGAAAACGGAGCAGGAACAGGGTGAACTGTATACCCGCCCTTATCTGCCAGAATTGCTCATAGAGGGGCTTCTGTTGACTTAGCAATTTTCTCACTTCATTTAGCAGGAGTATCTTCTATTTTAGGTTCTGTAAATTTTATTACAACAGTTATTAATATACGTTCGAATGGAATTACCCTTGATCGAATACCCTTATTTGTTTGATCTATTGTTATTACAACAATTCTATTACTTTTATCTTTACCTGTTTTAGCAGGAGCCATTACAATATTATTAACAGATCGAAATTTAAATACTTCTTTTTTTGACCCAGCTGGGGGAGGAGACCCTATTCTATACCAGCATTTATTT	49	658	0	Arthropoda	Insecta	Diptera	Chironomidae	unknown	unknown
BIOUG98469-C12	AACTCTTTATTTTATTTTTGGTGCTTGATCCGGAATAGTGGGAACTTCTCTTAGAATTTTAATTCGAGCTGAATTAGGTCATGCAGGTGCTTTAATTGGGGATGATCAAGTTTATAATGTAATTGTAACTGCTCATGCATTTGTAATAATTTTTTTTATAGTTATACCTATCCTAATTGGAGGTTTTGGAAATTGGCTTGTACCTTTAATATTAGGGGCCCCTGATATAGCTTTTCCTCGAATAAATAATATGAGATTTTGACTTTTACCCCCTTCTCTTACCCTTCTTCTCTCAAGCTCTATCGTTGAAAATGGAGCTGGAACAGGTTGAACTGTCTATCCCCCTCTTTCTTCAAGAATTGCCCATGCAGGGGGATCAGTAGATTTAGCTATTTTTTCTTTACACTTAGCCGGTATCTCTTCCATTTTAGGAGCCGTAAATTTTATTACAACAGTAATTAATATGCGTTCTGAAGGTATTACTTTTGATCGAATACCCTTATTTGTCTGATCAGTTCTAATTACTGCCATTTTACTTCTTCTTTCTTTACCTGTTCTTGCTGGAGCAATTACTATATTATTAACGGATCGAAATTTAAATACTTCTTTCTTTGACCCAGCTGGAGGAGGTGATCCTATTCTCTATCAACATTTATTT	65	658	0	Arthropoda	Insecta	Diptera	Chironomidae	unknown	unknown
BIOUG98469-D01	AACTCTTTATTTTATTTTTGGTGCTTGATCCGGAATAGTAGGAACTTCCCTTAGAATTTTAATTCGAGCTGAATTAGGTCATGCAGGTGCTTTAATTGGGGATGATCAAGTTTATAATGTAATTGTAACTGCTCATGCATTTGTAATAATTTTTTTTATAGTTATACCTATCCTAATTGGAGGTTTTGGAAATTGGCTTGTACCTTTAATATTAGGGGCCCCTGATATAGCTTTTCCTCGAATAAATAATATGAGATTTTGACTTTTACCCCCTTCTCTTACCCTTCTTCTCTCAAGCTCTATCGTTGAAAATGGAGCTGGAACAGGTTGAACTGTTTACCCCCCTCTTTCTTCAAGAATTGCCCATGCAGGGGGATCAGTAGATTTAGCTATTTTTTCTTTACACTTAGCCGGTATCTCTTCCATTTTAGGAGCCGTAAATTTTATTACAACAGTAATTAATATGCGTTCTGAAGGTATTACTTTTGATCGAATACCTTTATTTGTCTGATCAGTTCTAATTACTGCCATTTTACTTCTTCTTTCTTTACCTGTTCTTGCTGGAGCAATTACTATATTATTAACGGATCGAAATTTAAATACTTCTTTCTTTGACCCAGCTGGAGGAGGTGATCCTATTCTCTATCAACATTTATTT	74	658	0	Arthropoda	Insecta	Diptera	Chironomidae	unknown	unknown
BIOUG98469-D03	TACTCTTTATTTTATTTTTGGAGCCTGATCAGGAATAGTAGGAACATCTTTAAGAATACTTATTCGAGCTGAATTAGGTCATCCTGGAACTTTAATTGGAGACGATCAAATTTACAATGTAATTGTAACTGCACATGCTTTTATTATAATTTTTTTCATAGTTATGCCTATTTTAATTGGAGGTTTTGGTAATTGACTTCTTCCTTTAATATTAGGAGCACCAGATATAGCTTTCCCACGAATAAATAATATAAGTTTTTGACTTCTTCCCCCTTCTCTTTCTCTTCTTCTTTCTAGTTCTATTGTAGAAAATGGAGCAGGAACAGGTTGAACAGTTTATCCCCCTTTATCCGCAAATATTGCCCACAGAGGAGCTTCTGTAGATTTAGCAATTTTTTCTCTTCATTTAGCCGGGGTATCTTCAATTTTAGGATCTGTAAATTTTATTACAACAGCAATTAATATACGAGCTAATGGAATTACTTTAGATCGAATACCTTTATTTGTTTGATCTGTTGTTATTACAACAGTTCTTCTTCTTCTTTCTCTCCCAGTTCTTGCTGGAGCAATTACAATACTTTTAACAGATCGAAATTTAAATACTTCTTTCTTTGATCCTGCTGGAGGAGGAGATCCAATTTTATACCAACATTTATTC	62	658	0	Arthropoda	Insecta	Diptera	Chironomidae	unknown	unknown
BIOUG98469-D04	CACTTTATATTTTATTTTTGGGGCTTGATCAGGAATAATTGGAACTTCTTTAAGTATCTTAATTCGAACAGAATTAAGCCATTCAGGGACTTTTATTGGAAATGATCAAATCTATAATGTAATTGTTACTGCCCATGCTTTTATCATAATTTTTTTTATAGTAATACCAATTTTAATTGGAGGATTTGGAAATTGACTTATCCCTTTAATATTAGGGGCCCCTGATATAGCTTTCCCTCGAATAAATAATATAAGATTTTGACTACTTCCCCCGTCTCTTTCTTTACTATTATCAAGGTCTATTGTTGAAAGTGGAGCTGGAACTGGGTGAACCGTTTATCCCCCCCTTTCTTCTAGAATTGCTCATGCTGGTAGATCCGTTGATTTAGCTATTTTTTCTCTTCATTTAGCTGGAATCTCGTCAATTTTAGGAGCAGTAAATTTTATTACTACAATAATTAATATACGAACTACAGGAATAACTTTAGATCGAATACCTTTATTTGTGTGATCAGTTTTTATTACTGCAATTTTACTTTTACTTTCTCTTCCTGTTTTAGCCGGCGCAATTACAATACTTTTAACAGACCGAAATTTAAATACTTCTTTCTTTGACCCTGCCGGTGGGGGAGACCCAATTTTATATCAGCACTTATTC	21	658	0	Arthropoda	Insecta	Diptera	Chironomidae	unknown	unknown
BIOUG98469-D05	TACTCTTTATTTTATTTTTGGGGCATGATCAGGAATAATCGGAACTTCTTTAAGTATATTAATTCGTTTTGAATTAGGTCGATTGGGGTCTTTAATTGAAAATGATCAAATTTTTAATGTTATTGTTACAGCTCATGCTTTTGTAATAATTTTTTTTATAGTAATACCTATTTTAATTGGTGGATTTGGAAATTGATTAGTTCCTTTGATATTAGGGGCCCCTGATATGGCCTTTCCCCGTTTAAATAATATAAGATTTTGATTGTTACCCCCATCTTTAATTTTACTTATTTCTAGATCTATAGTAGAAAATGGGGCGGGAACAGGATGAACAGTTTACCCTCCATTATCTTCAATTTTATTTCATAGAGGATCTTCTGTAGATTTAGCAATTTTTTCCCTACATTTAGCTGGTATTTCTTCTATTTTAGGTTCAATTAATTTTATTTCTACAATTATGAATATGCGTTCAAAAAAATTTTATTTGGAATATATGCCTTTATTTGTTTGGTCAATTTTAATTACAACTATTTTATTACTTTTATCTTTACCTATTTTAGCTGGGGCAATTACTATATTATTAACTGATCGGAATTTAAATACAAGATTTTTTGATCCAAGAGGAGGGGGAGACCCAATTTTATATCAACATTTATTT	17	658	0	Arthropoda	Insecta	Diptera	Chironomidae	unknown	unknown
BIOUG98469-D06	TACATTATATTTTATTTTTGGAGCTTGAGCAGGGATAGTAGGAACTTCCTTAAGAATATTAATTCGTGCCGAATTAGGTCACCCGGGTTCATTAATTGGGGATGATCAAATTTATAATGTTATTGTAACAGCACATGCTTTTATTATAATTTTTTTTATAGTTATACCTATTCTAATTGGAGGATTTGGAAATTGACTTGTTCCTTTAATATTAGGAGCCCCAGATATAGCATTCCCTCGAATAAACAATATAAGATTTTGACTTCTTCCCCCTTCAGTCACTCTTTTACTTTCTAGATCTATAGTAGAAAATGGAGCAGGAACAGGCTGAACTGTTTATCCCCCCCTTTCAGCTAGAATTGCTCATAGAGGGGCATCTGTAGATTTAGCAATTTTTTCACTACATTTAGCAGGAGTATCTTCAATTTTAGGTTCTGTAAATTTTATTACAACAATTATCAACATACGTTCAAATGGAATTACCTTTGATCGAATGCCTTTATTTGTCTGATCTATTCTCATCACAACAATTTTATTACTTTTATCCTTACCTGTTTTAGCTGGGGCCATTACAATATTATTAACAGACCGAAATTTAAATACTTCCTTTTTTGACCCCGCTGGAGGAGGAGATCCTATCTTATATCAGCACTTATTT	74	658	0	Arthropoda	Insecta	Diptera	Chironomidae	unknown	unknown
BIOUG98469-D07	CACTTTATATTTTATTTTTGGGGCCTGAGCAGGAATAGTTGGTACATCATTAAGAATTTTAATTCGAGCTGAATTAGGGCACCCAGGGGCCTTAATTGGAGACGATCAAATTTACAATGTTATTGTAACCGCACATGCTTTTGTAATAATTTTTTTCATAGTAATGCCGATCATAATCGGGGGGTTTGGTAATTGATTAGTTCCTTTAATATTAGGGGCCCCAGATATGGCTTTTCCTCGAATAAACAACATAAGATTTTGAATGCTCCCCCCATCACTTTCTTTATTACTAATTAGAAGTTTAGTTGAAAACGGAGCCGGAACTGGTTGAACTGTTTATCCCCCTTTAGCCCATAACATCTCCCACGCAGGGGCATCAGTTGACTTAGCTATTTTTTCTCTTCATTTAGCAGGTATTTCTTCTATTTTAGGCGCAGTAAATTTTATTACTACTATTATTAATATACGATCAAACGGGATTTCATTTGATCGAATGCCTTTATTTGTATGATCAGTTTTAATCACAGCAGTTTTATTATTATTATCTCTACCTGTATTAGCAGGAGCCATCACAATATTACTAACTGACCGAAATTTAAACACCTCGTTTTTCGATCCCGCCGGAGGTGGAGACCCTATCTTATACCAACATTTATTT	39	658	0	Arthropoda	Insecta	Diptera	Ceratopogonidae	unknown	unknown
BIOUG98469-D08	AACTCTTTATTTTATTTTTGGAGCTTGATCCGGAATAGTTGGAACTTCTCTAAGTATTTTAATTCGTGCAGAATTAGGACACCCAGGAACATTAATTGGAGACGACCAAATTTATAATGTTATCGTCACAGCTCACGCTTTTATTATAATTTTTTTTATAGTTATACCAATCCTTATTGGAGGATTCGGAAACTGACTTCTTCCCCTAATACTTGGAGCCCCAGATATAGCTTTCCCTCGAATAAATAATATAAGCTTCTGACTTTTACCCCCCTCTCTTACTCTTTTACTTTCAAGATCAATTGTAGAAAATGGGGCAGGTACGGGTTGAACAGTTTATCCCCCTTTATCTTCCAATATTGCCCATAGAGGAGCCTCTGTTGATTTAGCAATTTTTTCTCTTCATCTAGCAGGTATTTCCTCAATTCTTGGATCCGTAAATTTTATTACTACAGCTATTAATATACGAGCTAATGGAATTACATTAGACCGAATACCTCTATTTGTTTGATCTGTAATTATTACAACAGTTTTACTCCTTCTTTCTCTTCCTGTTTTAGCTGGAGCTATTACTATACTTTTAACAGATCGAAATTTAAATACTTCCTTTTTTGATCCTGCTGGTGGAGGAGACCCAATTTTATACCAACATTTATTT	53	658	0	Arthropoda	Insecta	Diptera	Chironomidae	unknown	unknown
BIOUG98469-D09	TACATTATATTTTATTTTTGGAGCTTGATCAGGAATATTAGGAACTTCATTAAGAATATTAATTCGATTTGAATTAGGCCACCCAGGATGTTTAATTGGAGATGATCAAATTTATAATGTAATTGTTACAGCACATGCCTTTATTATAATTTTCTTTATAGTTATACCTATTTTAATTGGAGGATTTGGAAATTGATTAGTACCTCTTATATTAGGAGCACCAGATATAGCATTCCCACGAATAAATAATATAAGATTTTGACTATTACCCCCATCTTTAACCCTCCTTCTTTCTAGATCAATTGTAGAAAATGGGGCAGGAACAGGATGAACAGTTTACCCTCCTCTTTCTGCTAGAATCGCTCATAGAGGAGCTTCTGTTGATTTAGCTATTTTTTCCCTCCATTTAGCAGGAGTATCCTCAATTTTAGGATCAGTAAATTTTATTACTACTGTAATTAATATACGTTCAAATGGAATTACTTTAGATCGAATACCTTTATTTGTATGATCAATTGTAATTACAACTGTTCTTCTTTTATTATCTTTACCTGTATTAGCAGGAGCAATTACTATATTATTAACAGATCGTAATCTTAATACATCATTTTTTGATCCTGCAGGTGGAGGGGATCCTATTCTTTACCAACATTTATTT	50	658	0	Arthropoda	Insecta	Diptera	Chironomidae	unknown	unknown
BIOUG98469-D10	AACTCTTTATTTTATTTTTGGAGCCTGATCAGGCATAGTGGGGACATCTTTAAGTATCCTTATTCGAACAGAACTAGGTCACGCAGGAGCCTTAATCGGAGACGACCAAATTTATAATGTAATTGTAACAGCTCATGCTTTTGTCATAATTTTTTTTATAGTTATACCTATTTTAATTGGGGGATTTGGTAACTGACTTGTACCCCTCATATTAGGGGCCCCTGACATAGCTTTCCCCCGTATAAATAATATAAGATTTTGACTTTTACCCCCTTCTCTAACTCTTCTTTTATCTAGATCAATTGTCGAAAATGGGGCTGGAACAGGTTGGACAGTTTACCCCCCTTTATCTGCTAGTATTGCTCACGCAGGTGGTTCAGTTGACCTAGCTATCTTTTCTCTTCATTTAGCAGGTATTTCCTCGATTTTAGGAGCAGTAAACTTTATCACTACAATTATTAACATACGATCTATTGGGATTACCTTTGACCGAATACCTTTATTTGTTTGGTCTGTCTTTATTACAGCTATCCTTTTACTTTTATCCCTTCCCGTTTTAGCCGGAGCTATTACAATACTTCTAACCGATCGAAATCTAAATACCTCTTTTTTTGACCCTGCAGGAGGAGGTGATCCTGTATTATACCAACATTTATTT	24	658	0	Arthropoda	Insecta	Diptera	Chironomidae	unknown	unknown
BIOUG98469-D11	TACATTATATTTTATTTTTGGAGCTTGAGCAGGGATAGTAGGAACTTCCTTAAGAATATTAATTCGTGCCGAATTAGGTCACCCGGGTTCATTAATTGGTGATGATCAAATTTATAATGTTATTGTAACAGCACATGCTTTTATTATAATTTTTTTTATAGTTATACCTATTCTAATTGGAGGATTTGGAAATTGACTTGTTCCTTTAATATTAGGAGCCCCAGATATAGCATTCCCTCGAATAAACAATATAAGATTTTGGCTTCTTCCCCCTTCAGTCACTCTTTTACTTTCTAGATCTATAGTAGAAAATGGAGCAGGAACAGGCTGAACTGTTTATCCCCCCCTTTCAGCTAGAATTGCTCATAGAGGGGCATCTGTAGATTTAGCAATTTTTTCACTACATTTAGCAGGGGTATCTTCAATTTTAGGCTCTGTAAATTTTATTACAACAATTATCAACATACGTTCAAATGGAATTACCTTTGATCGAATACCTTTATTTGTCTGATCTATTCTCATCACAACAATTTTATTACTTTTATCCTTACCTGTTTTAGCTGGAGCCATTACAATATTATTAACAGACCGAAATTTAAATACTTCCTTTTTTGACCCCGCTGGAGGAGGAGATCCTATCTTATATCAACACTTATTT	46	658	0	Arthropoda	Insecta	Diptera	Chironomidae	unknown	unknown
BIOUG98469-D12	AACATTATATTTTATTTTCGGAGCCTGATCTGGCATAATTGGAACTTCTTTAAGAATATTAATTCGAACAGAATTAGGTCATCCAGGATCTTTAATTGGAGATGATCAAATTTATAATGTAATTGTTACAGCTCATGCATTTATTATAATTTTTTTTATAGTTATACCTATTTTAATTGGAGGATTTGGTAATTGATTAGTACCTTTAATATTAGGTGCTCCTGATATAGCTTTCCCACGAATAAATAATATAAGATTTTGACTTCTTCCTCCTTCCTTAACTCTTCTTTTATCAAGATCTATTGTTGAAAATGGAGCAGGAACAGGATGAACAGTTTACCCACCATTATCATCTAATATTGCTCATAGAGGAGCTTCTGTTGATTTAGCTATTTTCTCTCTTCATCTAGCTGGAGTATCTTCTATTTTAGGATCAGTAAATTTTATTACTACAGTAATTAATATACGATCTAATGGTATTACTTTAGATCGAATACCCTTATTTGTTTGATCTATTGTTATTACTACTATTCTTCTTCTTTTATCTCTACCTGTTTTAGCAGGAGCTATTACTATACTTTTAACAGATCGAAATTTAAATACTTCTTTTTTTGACCCAGCTGGTGGAGGAGACCCTATTCTTTATCAACATTTATTT	54	658	0	Arthropoda	Insecta	Diptera	Chironomidae	unknown	unknown
BIOUG98469-E01	AACTTTATATTTTATTTTTGGGGCTTGATCTGGAATAGTGGGTACTTCCCTTAGTATCTTAATTCGAGCTGAGCTTGGCCATGCAGGATCCTTAATTGGAGACGACCAAATTTATAATGTAATTGTTACAGCACACGCTTTTGTTATAATTTTTTTTATAGTAATACCCATTCTCATTGGAGGATTTGGAAATTGATTAGTCCCTTTAATGCTAGGAGCCCCTGATATAGCATTCCCTCGAATAAATAATATAAGTTTTTGACTTTTACCCCCTTCACTAACTCTTCTTCTTTCTAGATCAATTGTCGAAAATGGGGCAGGCACTGGATGAACTGTTTATCCCCCCCTTTCTTCTGGAATTGCTCACGCTGGGGGATCAGTAGACTTAGCTATTTTTTCATTACATTTAGCTGGTATTTCATCTATTTTAGGAGCTGTAAATTTTATTACTACAGTAATTAATATGCGATCTAACGGAATTACTTTAGATCGAATACCATTATTTGTTTGATCTGTCGTAATTACAGCAATTCTCCTTCTATTATCTTTACCCGTATTAGCTGGAGCTATTACTATACTTCTCACAGACCGAAATTTAAATACTTCATTTTTTGATCCCGCGGGGGGCGGAGACCCAATTCTTTATCAACACCTATTT	50	658	0	Arthropoda	Insecta	Diptera	Chironomidae	Parametriocnemus	unknown
BIOUG98469-E02	AACCTTATATTTTATTTTTGGAGCTTGATCTGGTATAGTGGGAACCTCTTTAAGAATTTTAATTCGATTAGAATTAGGACATACCGGAACTTTGATTGGTGATGATCAAATTTATAATGTTATCGTTACTGCTCATGCTTTTATTATAATTTTTTTTATAGTTATACCAATTTTAATTGGAGGATTTGGAAATTGATTAGTTCCACTAATACTTGGAGCCCCTGACATAGCTTTTCCCCGAATAAATAATATAAGTTTTTGATTATTACCCCCTTCTTTAACTCTTCTTCTTTCTAGCTCTATTGTTGAAAATGGGGCAGGAACAGGTTGAACAGTATATCCTCCCCTTTCTTCTACAATTGCTCATGCTGGCGGATCTGTAGATTTAGCTATTTTTTCCTTACACCTCGCAGGTATTTCCTCAATTTTAGGAGCAGTAAATTTTATCACCACTGTAATTAATATACGTTCAGAAGGAATTTCTTTAGATCGAATGCCTTTATTTGTTTGATCTGTTGTTATTACTGCTATTCTTCTTCTTCTTTCTCTTCCTGTTTTAGCTGGAGCAATTACAATACTATTAACTGACCGAAACTTAAATACTTCCTTCTTTGATCCTGCCGGAGGAGGTGACCCAATTTTATATCAACATTTATTT	66	658	0	Arthropoda	Insecta	Diptera	Chironomidae	unknown	unknown
BIOUG98469-E03	TTCTTTATATTTTATTTTTGGAGCATGATCAGGAATAATAGGAACTTCTTTAAGAATTTTAATTCGAGCAGAATTAGGACACTCAGGAGCTTTAATTGGAGATGACCAAATTTATAATGTTATTGTTACAGCCCATGCTTTTATTATAATTTTTTTTATAGTTATACCAATTTTAATTGGGGGATTCGGAAATTGATTAGTCCCTTTAATATTAGGAGCCCCAGATATAGCATTCCCACGAATAAATAATATAAGATTTTGACTTTTGCCACCTTCTTTAATACTATTAATTAGAAGAGCTTTTATTGACAATGGGGCTGGAACAGGTTGAACTGTTTACCCTCCCCTCTCTTCAAATATTGCCCATACTGGTAGTTCTGTTGATTTTACTATTTTTTCTCTTCATCTTGCAGGTATTTCTTCAATTTTAGGAGCTGTAAATTTTATTACAACAATTATTAATATACGCTCTCTAGGTATTTCTTTTGACAACATACCTCTTTTTGTTTGATCAGTTTTTATCACAGCTATTCTTCTTCTTCTTTCTCTTCCTGTTTTAGCTGGAGCAATTACTATACTTTTAACTGATCGAAACTTAAATACATCATTTTTTGATCCAGCTGGTGGTGGAGACCCTATTTTATACCAACACTTATTT	60	658	0	Arthropoda	Insecta	Diptera	Chironomidae	unknown	unknown
BIOUG98469-E05	AACTCTTTATTTTATTTTTGGTGCTTGATCCGGAATAGTGGGAACTTCTCTTAGAATTTTAATTCGAGCTGAATTAGGTCATGCAGGTGCTTTAATTGGGGATGATCAAGTTTATAATGTAATTGTAACTGCTCATGCATTTGTAATAATTTTTTTTATAGTTATACCTATCCTAATTGGAGGTTTTGGAAATTGGCTTGTACCTTTAATATTAGGGGCCCCTGATATAGCTTTTCCTCGAATAAATAATATGAGATTTTGACTTTTACCCCCTTCTCTTACCCTTCTTCTCTCAAGCTCTATCGTTGAAAATGGAGCTGGAACAGGTTGAACTGTTTATCCCCCTCTTTCTTCAAGAATTGCCCATGCAGGGGGATCAGTAGATTTAGCTATTTTTTCTTTACACTTAGCCGGTATCTCTTCCATTTTAGGAGCCGTAAATTTTATTACAACAGTAATTAATATGCGTTCTGAAGGTATTACTTTTGATCGAATACCTTTATTTGTCTGATCAGTTCTAATTACTGCCATTTTACTTCTTCTTTCTTTACCTGTTCTTGCTGGAGCAATTACTATATTATTAACGGATCGAAATTTAAATACTTCTTTCTTTGACCCAGCTGGAGGAGGTGATCCTATTCTCTATCAACATTTATTT	76	658	0	Arthropoda	Insecta	Diptera	Chironomidae	unknown	unknown
BIOUG98469-E06	TTCTTTATATTTTATTTTTGGAGCATGATCAGGAATAATAGGAACTTCTTTAAGAATTTTAATTCGAGCAGAATTAGGACACTCAGGGGCTTTAATTGGAGATGACCAAATTTATAATGTTATTGTTACAGCCCATGCTTTTATTATAATTTTTTTTATAGTTATACCAATTTTAATTGGGGGATTCGGAAATTGATTAGTCCCTTTAATATTAGGAGCCCCAGATATAGCATTCCCACGAATAAATAATATAAGATTTTGACTTTTGCCACCTTCTTTAATACTATTAATTAGAAGAGCTTTTATTGACAATGGGGCTGGAACAGGTTGAACTGTTTACCCTCCCCTCTCTTCAAATATTGCCCATACTGGTAGTTCTGTTGATTTTACTATTTTTTCTCTTCATCTTGCAGGTATTTCTTCAATTTTAGGGGCTGTAAATTTTATTACAACAATTATTAATATACGCTCTCTAGGTATTTCTTTTGACAACATACCTCTTTTTGTTTGATCAGTTTTTATCACAGCTATTCTTCTTCTTCTTTCTCTTCCTGTTTTAGCTGGAGCAATTACTATACTTTTAACTGATCGAAACTTAAATACATCATTTTTTGATCCAGCTGGTGGTGGAGACCCTATTTTATACCAACACTTATTT	65	658	0	Arthropoda	Insecta	Diptera	Chironomidae	unknown	unknown
BIOUG98469-E07	TACCCTTTATTTTATTTTTGGTGCATGATCAGGAATAGTGGGAACTTCATTAAGAATAATTATTCGATTAGAACTAGGTCACCCAGGAAATTTAATTGGAGACGATCAAATTTATAATGTTATTGTTACTGCCCATGCTTTTATTATAATTTTTTTTATAGTTATACCAATTTTAATCGGAGGATTTGGAAATTGATTAGTACCTTTAATACTGGGAGCACCGGATATAGCTTTTCCTCGAATAAATAATATAAGATTTTGATTATTACCCCCTTCTCTAACACTTTTAGTTTCAAGATCAATTGTAGAAAATGGTGCAGGAACTGGATGAACAGTTTATCCCCCTCTATCTTCTTCGATTGCTCATAGAGGAAGATCAGTAGATTTAGCTATTTTTTCTTTACATTTAGCAGGAATCTCCTCAATTTTAGGTTCAGTAAATTTTATTACAACTATTATTAATATACGAACAAAAGAAATCACACTAGATCGTATACCTCTTTTTGTATGATCAATTATTATTACAACAATTTTATTACTTCTTTCATTACCTATTTTAGCAGGAGCAATTACAATATTATTAACAGATCGAAATTTAAATACTTCCTTTTTCGATCCAGCCGGAGGAGGAGATCCAATTCTTTATCAACATCTATTC	46	658	0	Arthropoda	Insecta	Diptera	Chironomidae	unknown	unknown
BIOUG98469-E08	AACTCTTTATTTTATCTTTGGTTCTTGATCAGGTTTCGTCGGAACTTCCCTAAGAATTTTAATTCGAGCAGAACTAGGACACCCGGGAGCCCTAATCGGAGACGACCAAATTTATAATGTTATTGTAACTGCACATGCTTTTGTAATAATTTTCTTTATAGTTATACCTATCCTAATTGGGGGATTTGGAAATTGACTTGTCCCGCTAATATTGGGGGCCCCTGACATAGCTTTCCCCCGTATAAATAATATAAGATTTTGAATACTACCCCCCTCTCTTACTCTTCTTCTTTCTAGATCAATCGTTGAAAATGGAGCAGGAACAGGATGAACAGTTTATCCCCCTCTTTCAGCAGAAATAGCTCATGCGGGGGGTTCCGTAGACCTAGCAATTTTCTCTCTCCACTTAGCAGGAATTTCTTCAATTTTAGGGGCAGTAAATTTTATCACAACTGTTATTAATATACGCTCGATAGGAATTACCCTAGACCGAATGCCTTTATTTGTATGATCAGTATTAATTACAGCAATTCTTCTCCTTCTTTCCCTACCCGTACTAGCCGGAGCAATTACAATACTTTTAACAGACCGAAACTTAAATACTTCTTTCTTCGATCCTGCTGGTGGAGGAGATCCCGTTTTATACCAACACTTATTC	59	658	0	Arthropoda	Insecta	Diptera	Chironomidae	unknown	unknown
BIOUG98469-E09	AACACTTTATTTTATTTTTGGGGCTTGATCAGGAATAGTGGGGACTTCTTTAAGTATGTTAATTCGTGCAGAATTAGGACACCCTGGAACCTTAATTGGAGATGACCAAATTTATAATGTTATTGTTACAGCTCATGCTTTTGTCATAATTTTTTTTATAGTTATACCAATTTTAATTGGGGGCTTTGGAAACTGACTCCTACCTTTAATATTGGGAGCCCCTGATATAGCTTTCCCTCGAATAAATAATATAAGATTTTGACTTTTACCCCCTTCTCTTACTTTACTTCTTTCTAGATCTATTGTAGAAAATGGTGCAGGAACTGGATGAACTGTTTACCCCCCTCTCTCATCTAATATTGCACACAGAGGGGCATCTGTTGATTTAGCAATCTTTTCTTTACATTTAGCAGGAATTTCTTCAATTTTAGGATCAGTAAATTTTATTACTACAGCAATTAATATACGATCAAACNGAATNNCNTTAGATCGAATACCTTTATTTGTCTGATCAGTTGTAATTACTACTATTCTTCTTCTTTTATCACTTCCAGTTTTAGCAGGAGCTATCACAATATTATTAACAGACCGAAATTTAAACACATCCTTTTTTGACCCAGCAGGAGGAGGAGACCCTATTTTATACCAACATTTATTT	69	658	4	Arthropoda	Insecta	Diptera	Chironomidae	unknown	unknown
BIOUG98469-E10	AACTCTTTATTTTATTTTTGGTGCTTGATCAGGAATAGTTGGCACTTCCTTAAGAATTTTAATTCGAGCTGAATTAGGCCATGCCGGAGCCTTGATTGGAGATGATCAAATTTATAATGTAATTGTCACAGCTCATGCATTTGTAATAATTTTTTTTATAGTTATACCTATTTTAATTGGAGGTTTCGGAAACTGACTTGTTCCTCTTATATTAGGGGCCCCTGATATAGCTTTTCCTCGAATAAATAACATAAGATTTTGACTTTTACCTCCTTCTTTGACTCTTCTTCTTTCAAGTTCTATTGTAGAAAATGGCGCTGGTACAGGATGAACAGTTTACCCCCCTCTTTCTTCTAGAATTGCTCATGCTGGCAGTTCTGTAGATTTGGCCATTTTTTCTTTACATTTAGCAGGAGTTTCTTCAATTTTAGGAGCTGTAAATTTTATTACAACAGTAATTAATATACGTTCAGAAGGAATTACTTTTGATCGAATACCTCTATTTGTTTGATCTGTTTTAATTACCGCTATTTTATTACTTTTATCTTTACCAGTGCTTGCTGGAGCAATTACTATACTATTAACAGATCGAAATCTTAATACTTCTTTTTTTGATCCAGCAGGTGGTGGTGACCCTATTTTATATCAACATTTATTT	56	658	0	Arthropoda	Insecta	Diptera	Chironomidae	unknown	unknown
BIOUG98469-E12	TACTCTTTATTTTATTTTTGGAGCCTGATCAGGAATAGTAGGAACATCTTTAAGAATACTTATTCGAGCTGAATTAGGTCATCCTGGAACTTTAATTGGAGACGATCAAATTTACAATGTAATTGTAACTGCACATGCTTTTATTATAATTTTTTTCATAGTTATGCCTATTTTAATTGGAGGTTTTGGTAATTGACTTCTTCCTTTAATATTAGGAGCACCAGATATAGCTTTCCCACGAATAAATAATATAAGTTTTTGACTTCTTCCCCCTTCTCTTTCTCTTCTTCTTTCTAGTTCTATTGTAGAAAATGGAGCAGGAACAGGTTGAACAGTTTATCCCCCTTTATCCGCAAATATTGCCCACAGAGGAGCTTCTGTAGATTTAGCGATTTTTTCTCTTCATTTAGCCGGGGTATCTTCAATTTTAGGATCTGTAAATTTTATTACAACAGCAATTAATATACGAGCTAATGGAATTACTTTAGATCGAATACCTTTATTTGTTTGATCTGTTGTTATTACAACAGTTCTTCTTCTTCTTTCTCTCCCAGTTCTTGCTGGAGCAATTACAATACTTTTAACAGATCGAAATTTAAATACTTCTTTCTTTGATCCTGCTGGAGGAGGAGATCCAATTTTATACCAACATTTATTC	42	658	0	Arthropoda	Insecta	Diptera	Chironomidae	unknown	unknown
BIOUG98469-F02	AACTTTATATTTTATTTTTGGGGCTTGAGCTGGAATAGTAGGTACCTCTCTTAGTATCTTAATTCGAGCAGAATTAGGTCATCCAGGAGCTTTAATTGGAGATGATCAAATTTATAATGTAATTGTTACTGCTCATGCTTTTGTAATAATTTTTTTTATAGTAATGCCTATTTTAATTGGTGGGTTTGGAAACTGACTAGTACCCCTTATACTAGGAGCTCCAGATATAGCTTTTCCACGAATAAATAATATAAGTTTTTGAATACTTCCCCCTTCATTAACACTTCTTTTATCAAGATCAATTGTAGAAAATGGGGCTGGAACCGGATGAACGGTTTATCCTCCTTTATCTTCAGGAATTGCTCATGCCGGAGCTTCTGTAGATTTAGCTATTTTTTCTTTACATTTAGCCGGTATTTCTTCTATTTTAGGGGCCGTAAATTTTATCACAACAGTTATTAATATACGATCAAGAGGTATTACATTAGATCGAATGCCTTTATTTGTTTGATCAGTAGTAATTACAGCTATTTTATTGTTATTATCATTACCTGTTTTAGCTGGTGCTATCACAATACTATTGACAGATCGTAATTTAAATACATCATTTTTTGACCCTGCTGGAGGAGGAGACCCTATTCTTTACCAACACTTATTT	60	658	0	Arthropoda	Insecta	Diptera	Chironomidae	unknown	unknown
BIOUG98469-F03	TACTCTTTATTTTATTTTTGGAGCCTGATCAGGAATAGTAGGAACATCTTTAAGAATACTTATTCGAGCTGAATTAGGTCATCCTGGAACTTTAATTGGAGACGATCAAATTTACAATGTAATTGTAACTGCACATGCTTTTATTATAATTTTTTTCATAGTTATGCCTATTTTAATTGGAGGTTTTGGTAATTGACTTCTTCCTTTAATATTAGGAGCACCAGATATAGCTTTCCCACGAATAAATAATATAAGTTTTTGACTTCTTCCCCCTTCTCTTTCTCTTCTTCTTTCTAGTTCTATTGTAGAAAATGGAGCAGGAACAGGTTGAACAGTTTATCCCCCTTTATCCGCAAATATTGCCCACAGAGGAGCTTCTGTAGATTTAGCGATTTTTTCTCTTCATTTAGCCGGGGTATCTTCAATTTTAGGGTCTGTAAATTTTATTACAACAGCAATTAATATACGAGCTAATGGAATTACTTTAGATCGAATACCTTTATTTGTTTGATCTGTTGTTATTACAACAGTTCTTCTTCTTCTTTCTCTCCCAGTTCTTGCTGGAGCAATTACAATACTTTTAACAGATCGAAATTTAAATACTTCTTTCTTTGATCCTGCTGGAGGAGGAGATCCAATTTTATACCAACATTTATTC	44	658	0	Arthropoda	Insecta	Diptera	Chironomidae	unknown	unknown
BIOUG98469-F04	TACATTATATTTTATTTTTGGAGCTTGAGCAGGGATAGTAGGAACTTCCTTAAGAATATTAATTCGTGCCGAATTAGGTCACCCGGGTTCATTAATTGGTGATGATCAAATTTATAATGTTATTGTAACAGCACATGCTTTTATTATAATTTTTTTTATAGTTATACCTATTCTAATTGGAGGATTTGGAAATTGACTTGTTCCTTTAATATTAGGAGCCCCAGATATAGCATTCCCTCGAATAAACAATATAAGATTTTGGCTTCTTCCCCCTTCAGTCACTCTTTTACTTTCTAGATCTATAGTAGAAAATGGAGCAGGAACAGGCTGAACTGTTTATCCCCCCCTTTCAGCTAGAATTGCTCATAGAGGGGCATCTGTAGATTTAGCAATTTTTTCACTACATTTAGCAGGGGTATCTTCAATTTTAGGCTCTGTAAATTTTATTACAACAATTATCAACATACGTTCAAATGGAATTACCTTTGATCGAATACCTTTATTTGTCTGATCTATTCTCATCACAACAATTTTATTACTTTTATCCTTACCTGTTTTAGCTGGAGCCATTACAATATTATTAACAGACCGAAATTTAAATACTTCCTTTTTTGACCCCGCTGGAGGAGGAGATCCTATCTTATATCAACACTTATTT	61	658	0	Arthropoda	Insecta	Diptera	Chironomidae	unknown	unknown
BIOUG98469-F05	AACTCTTTATTTTATTTTTGGTGCTTGATCCGGAATAGTGGGAACTTCTCTTAGAATTTTAATTCGAGCTGAATTAGGTCATGCAGGTGCTTTAATTGGGGATGATCAAGTTTATAATGTAATTGTAACTGCTCATGCATTTGTAATAATTTTTTTTATAGTTATACCTATCCTAATTGGAGGTTTTGGAAATTGGCTTGTACCTTTAATATTAGGGGCCCCTGATATAGCTTTTCCTCGAATAAATAATATGAGATTTTGACTTTTACCCCCTTCTCTTACCCTTCTTCTCTCAAGCTCTATCGTTGAAAATGGAGCTGGAACAGGTTGAACTGTTTATCCCCCTCTTTCTTCAAGAATTGCCCATGCAGGGGGATCAGTAGATTTAGCTATTTTTTCTTTACACTTAGCCGGTATCTCTTCCATTTTAGGAGCCGTAAATTTTATTACAACAGTAATTAATATGCGTTCTGAAGGTATTACTTTTGATCGAATACCTTTATTTGTCTGATCAGTTCTAATCACTGCCATTTTACTTCTTCTTTCTTTACCTGTTCTTGCTGGAGCAATTACTATATTATTAACGGATCGAAATTTAAATACTTCTTTCTTTGACCCAGCTGGAGGGGGTGACCCTATTCTCTATCAACATTTATTT	58	658	0	Arthropoda	Insecta	Diptera	Chironomidae	unknown	unknown
BIOUG98469-F06	AACTCTTTATTTTATTTTTGGTGCTTGATCAGGAATAGTTGGCACTTCCTTAAGAATTTTAATTCGAGCTGAATTAGGCCATGCCGGAGCCTTGATTGGAGATGATCAAATTTATAATGTAATTGTCACAGCTCATGCATTTGTAATAATTTTTTTTATAGTTATACCTATTTTAATTGGAGGTTTCGGAAACTGACTTGTTCCTCTTATATTAGGGGCCCCTGATATAGCTTTTCCTCGAATAAATAACATAAGATTTTGACTTTTACCTCCTTCTTTGACTCTTCTTCTTTCAAGTTCTATTGTAGAAAATGGCGCTGGTACAGGATGAACAGTTTACCCCCCTCTTTCTTCTAGAATTGCTCATGCTGGCAGTTCTGTAGATTTAGCCATTTTTTCTTTACATTTAGCAGGAGTTTCTTCAATTTTAGGAGCTGTAAATTTTATTACAACAGTAATTAATATACGTTCAGAAGGAATTACTTTTGATCGAATACCTCTATTTGTTTGATCTGTTTTAATTACCGCTATTTTATTACTTTTATCTTTACCAGTGCTTGCTGGAGCAATTACTATACTATTAACAGATCGAAATCTTAATACTTCTTTTTTTGATCCAGCAGGTGGTGGTGACCCTATTTTATATCAACATTTATTT	56	658	0	Arthropoda	Insecta	Diptera	Chironomidae	unknown	unknown
BIOUG98469-F07	TACTCTTTATTTTATTTTTGGAGCCTGATCAGGAATAGTAGGAACATCTTTAAGAATACTTATTCGAGCTGAATTAGGTCATCCTGGAACTTTAATTGGAGACGATCAAATTTACAATGTAATTGTAACTGCACATGCTTTTATTATAATTTTTTTCATAGTTATGCCTATTTTAATTGGAGGTTTTGGTAATTGACTTCTTCCTTTAATATTAGGAGCACCAGATATAGCTTTCCCACGAATAAATAATATAAGTTTTTGACTTCTTCCCCCTTCTCTTTCTCTTCTTCTTTCTAGTTCTATTGTAGAAAATGGAGCAGGAACAGGTTGAACAGTTTATCCCCCTTTATCCGCAAATATTGCCCACAGAGGAGCTTCTGTAGATTTAGCGATTTTTTCTCTTCATTTAGCCGGGGTATCTTCAATTTTAGGGTCTGTAAATTTTATTACAACAGCAATTAATATACGAGCTAATGGAATTACTTTAGATCGAATACCTTTATTTGTTTGATCTGTTGTTATTACAACAGTTCTTCTTCTTCTTTCTCTCCCAGTTCTTGCTGGAGCAATTACAATACTTTTAACAGATCGAAATTTAAATACTTCTTTCTTTGATCCTGCTGGAGGAGGAGATCCAATTTTATACCAACATTTATTC	64	658	0	Arthropoda	Insecta	Diptera	Chironomidae	unknown	unknown
BIOUG98469-F08	CACTTTATATTTTATTTTTGGGGCTTGATCAGGAATAATTGGAACTTCTTTAAGTATCTTAATTCGAACAGAATTAAGCCATTCAGGGACTTTTATTGGAAATGATCAAATCTATAATGTAATTGTTACTGCCCATGCTTTTATCATAATTTTTTTTATAGTAATACCAATTTTAATTGGAGGATTTGGAAATTGACTTATCCCTTTAATATTAGGGGCCCCTGATATAGCTTTCCCTCGAATAAATAATATAAGATTTTGACTACTTCCCCCGTCTCTTTCTTTACTATTATCAAGGTCTATTGTTGAAAGTGGAGCTGGAACTGGGTGAACCGTTTATCCCCCCCTTTCTTCTAGAATTGCTCATGCTGGTAGATCCGTTGATTTAGCTATTTTTTCTCTTCATTTAGCTGGAATCTCGTCAATTTTAGGAGCAGTAAATTTTATTACTACAATAATTAATATACGAACTACAGGAATAACTTTAGATCGAATACCTTTATTTGTGTGATCAGTTTTTATTACTGCAATTTTACTTTTACTTTCTCTTCCTGTTTTAGCCGGCGCAATTACAATACTTTTAACAGACCGAAATTTAAATACTTCTTTCTTTGACCCTGCCGGTGGGGGAGACCCAATTTTATATCAGCACTTATTC	30	658	0	Arthropoda	Insecta	Diptera	Chironomidae	unknown	unknown
BIOUG98469-F09	AACATTATATTTTATTTTTGGTGCTTGATCAGGAATAATTGGAACTTCCTTAAGAATTTTAATTCGAACTGAATTAGGTCACTCAGGAGCTTTAATTGGTGACGATCAAATTTATAATGTTATTGTTACTGCTCATGCTTTTGTAATAATTTTTTTCATAGTTATGCCTATTTTAATTGGGGGATTTGGAAATTGACTTGTTCCTTTAATATTAGGGGCCCCAGATATAGCTTTTCCTCGGATAAATAATATAAGATTTTGATTGTTACCCCCTTCTTTAACTTTACTATTATCAAGAAGAATTGTAGAAAATGGTGCAGGAACAGGATGAACAGTGTATCCCCCTTTATCCTCTAGAATTGCACACACAGGGGCATCAGTAGATTTAACAATTTTTTCTCTTCATTTAGCTGGGGTAAGATCAATTTTAGGAGCAGTAAATTTTATTACAACAGTAATTAATATACGTTCTCAAGGAATTTCTTTTGACCGAATACCTTTATTTGTTTGATCAGTTTTAATTACAGCTGTATTACTTCTTCTTTCTCTTCCCGTTTTAGCTGGAGCAATTACTATATTATTAACTGACCGAAATATTAATACCTCTTTTTTTGATCCTGCTGGAGGTGGGGACCCAATCTTATATCAACATTTATTT	66	658	0	Arthropoda	Insecta	Diptera	unknown	unknown	unknown
BIOUG98469-F10	AACTTTATATTTTATTTTTGGCGCTTGATCTGGGATAATCGGAACTTCACTAAGCATCCTTATCCGAGCAGAATTAGGCCATGCTGGAGCTTTAATTGGTGATGATCAAATTTATAATGTAATCGTCACAGCCCATGCTTTTGTAATAATTTTTTTTATGGTTATACCTATCTTAATTGGCGGATTCGGAAATTGACTAGTTCCACTAATATTAGGTGCCCCTGATATAGCTTTTCCCCGTATAAATAATATAAGTTTTTGACTCCTTCCTCCCTCACTAACTCTTCTTCTTTCTAGATCTATCGTAGAAAATGGCGCAGGTACAGGATGAACTGTATACCCTCCTCTCTCAGCAAGAATTGCCCATGCTGGGGGTTCCGTCGACTTAGCAATTTTTTCTCTTCACTTAGCTGGTATTTCCTCTATTCTTGGTGCAGTAAATTTTATCACCACTGTAATTAATATACGATCTGAGGGAATTACCTTTGATCGAATACCTCTCTTTGTTTGGTCTGTATTAATTACAGCTATTTTATTACTTTTATCCCTTCCTGTTCTTGCCGGAGCTATCACCATACTATTAACTGACCGAAATTTAAATACATCCTTTTTTGATCCTGCAGGAGGAGGAGACCCAATTTTATACCAACACTTATTT	9	658	0	Arthropoda	Insecta	Diptera	Chironomidae	unknown	unknown
BIOUG98469-F11	AACTTTATATTTTATTTTTGGAGCTTGATCTGGTATAATCGGAACTTCTTTAAGAATTTTAATTCGAGCTGAATTAGGACATTCAGGAAATTTAATTGGAGATGATCAAATTTATAATGTAATTGTTACTGCTCATGCTTTTGTTATAATTTTTTTTATAGTTATACCTATTCTTATTGGAGGATTTGGAAATTGATTAGTCCCATTAATATTAGGGGCTCCTGATATAGCTTTCCCTCGAATAAATAACATAAGATTTTGACTTCTTCCCCCATCTTTAACTTTACTTTTATCAAGAAGAATTGTTGAAAATGGGGCAGGTACTGGATGAACTGTTTACCCTCCACTATCTTCAAGAATTGCTCATGCAGGAGCTTCAGTTGATTTAACAATTTTTTCTTTACATTTAGCAGGAATTAGCTCTATTTTAGGGGCTGTAAATTTTATTACTACAGTAATTAATATACGAAGTCAAGGAATTTCCCTTGATCGTATACCTTTATTTGTGTGATCAGTATTTATTACAGCAATTCTATTACTTCTTTCTTTACCAGTTTTAGCAGGAGCCATTACTATATTATTAACAGACCGAAATATTAATACTTCTTTTTTTGACCCTGCAGGAGGAGGGGACCCAATTTTATACCAACATTTATTT	64	658	0	Arthropoda	Insecta	Diptera	Chironomidae	unknown	unknown
BIOUG98469-F12	AACTTTATATTTTATTTTTGGAGCTTGATCAGGTATAGTAGGAACCTCATTAAGAATATTAATTCGAACTGAACTTGGGCATCCAGGTACATTAATTGGAGATGACCAAATTTATAATGTTATTGTAACGGCTCATGCTTTTATTATAATTTTTTTTATAGTTATGCCTATTTTAATTGGAGGATTTGGAAATTGATTACTTCCTTTAATACTAGGGGCCCCAGATATGGCCTTTCCTCGAATAAATAATATAAGTTTTTGACTTTTACCTCCCTCTTTAACTTTATTACTTTCAAGTTCAATCGTAGAAAATGGAGCAGGAACAGGTTGAACTGTTTATCCCCCTTTATCATCAAATATTGCCCACAGAGGAGCTTCGGTTGACTTAGCCATTTTTTCTCTTCATTTAGCAGGAATTTCTTCAATTTTAGGGTCTGTAAATTTTATTACAACTGCTATTAATATACGGTCTAACGGAATTTCATTAGACCGAATACCTTTATTTGTCTGATCAGTAATTATTACTACAGTTCTATTACTTTTATCTTTACCTGTCCTTGCTGGAGCAATTACAATACTTTTAACTGATCGAAATTTAAATACATCCTTTTTTGACCCTGCGGGAGGGGGAGACCCAATTTTATATCAACATTTATTT	20	658	0	Arthropoda	Insecta	Diptera	Chironomidae	unknown	unknown
BIOUG98469-G01	AACTCTTTATTTTATTTTTGGTGCTTGATCCGGAATAGTGGGAACTTCTCTTAGAATTTTAATTCGAGCTGAATTAGGTCATGCAGGTGCTTTAATTGGGGATGATCAAGTTTATAATGTAATTGTAACTGCTCATGCATTTGTAATAATTTTTTTTATAGTTATACCTATCCTAATTGGAGGTTTTGGAAATTGGCTTGTACCTTTAATATTAGGGGCCCCTGATATAGCTTTTCCTCGAATAAATAATATGAGATTTTGACTTTTACCCCCTTCTCTTACCCTTCTTCTCTCAAGCTCTATCGTTGAAAATGGAGCTGGAACAGGTTGAACTGTCTATCCCCCTCTTTCTTCAAGAATTGCCCATGCAGGGGGATCAGTAGATTTAGCTATTTTTTCTTTACACTTAGCCGGTATCTCTTCCATTTTAGGAGCCGTAAATTTTATTACAACAGTAATTAATATGCGTTCTGAAGGTATTACTTTTGATCGAATACCCTTATTTGTCTGATCAGTTCTAATTACTGCCATTTTACTTCTTCTTTCTTTACCTGTTCTTGCTGGAGCAATTACTATATTATTAACGGATCGAAATTTAAATACTTCTTTCTTTGACCCAGCTGGAGGAGGTGATCCTATTCTCTATCAACATTTATTT	51	658	0	Arthropoda	Insecta	Diptera	Chironomidae	unknown	unknown
BIOUG98469-G02	AACACTTTATTTTATTTTCGGGGCCTGATCAGGAATAGTGGGAACTTCTTTAAGAATACTAATTCGTGCAGAATTGGGACACCCCGGAACTTTAATTGGAGACGACCAAATTTATAATGTTATTGTTACAGCTCATGCTTTTGTAATAATTTTCTTTATAGTTATACCAATTTTAATTGGAGGATTTGGAAACTGACTTCTCCCACTAATACTAGGAGCTCCTGATATAGCCTTTCCACGTATAAATAATATAAGATTTTGACTTTTACCCCCTTCTCTTACCTTACTTCTTTCTAGATCAATCGTAGAAAATGGTGCAGGAACTGGATGAACTGTTTACCCTCCTCTTTCATCCAATATCGCCCATAGTGGGGCATCTGTTGATTTAGCAATCTTTTCTCTTCATTTAGCTGGAATTTCTTCAATTTTAGGATCAGTAAATTTTATTACTACAGCAATTAATATACGATCTAATGGAATTACCCTAGATCGAATACCTTTATTTGTTTGATCAGTCGTAATTACAACTATTCTTCTTCTTTTATCTCTTCCAGTTTTAGCCGGAGCTATTACAATATTATTAACAGACCGAAATTTAAATACATCTTTTTTTGATCCAGCAGGAGGAGGAGATCCAATTTTATACCAACATTTATTT	62	658	0	Arthropoda	Insecta	Diptera	Chironomidae	unknown	unknown
BIOUG98469-G03	TACTTTATATTTTATTTTTGGTGCTTGATCAGGAATAGTTGGAACCTCTTTAAGTATATTAATTCGAGCCGAATTAGGTCACCCTGGAAATTTAATTGGAGATGACCAAATTTATAACGTAATTGTTACAGCTCATGCTTTTATTATAATTTTTTTTATAGTAATACCTATTTTAATTGGAGGATTTGGAAATTGATTAGTTCCTTTAATGCTAGGAGCCCCTGATATAGCTTTTCCTCGAATAAACAATATAAGTTTTTGACTTTTACCCCCTTCTTTAACTTTATTACTTTCTAGTTCAATTGTAGAAAATGGTGCAGGAACAGGTTGAACAGTATATCCTCCTCTTTCATCTAGTATTGCCCATAGAGGGGCATCTGTTGATTTAGCTATTTTTTCATTACATTTAGCTGGAATTTCTTCTATTTTAGGTTCTGTTAATTTTATTACAACTGTAATTAATATACGATCTAGAGGTATTACATTAGATCGAATACCCCTGTTTGTTTGATCTATTGTTATTACAACCGTTTTATTATTATTATCTTTACCAGTTTTAGCCGGAGCTATTACAATATTATTAACAGATCGAAATTTAAATACTTCTTTTTTTGATCCTGCAGGAGGAGGAGACCCAATTCTTTACCAACATTTATTT	69	658	0	Arthropoda	Insecta	Diptera	Chironomidae	ChiroGn1	ChiroGn1 SADR05
BIOUG98469-G05	AACTCTTTATTTTATTTTTGGTGCTTGATCAGGAATAGTTGGCACTTCCTTAAGAATTTTAATTCGAGCTGAATTAGGCCATGCCGGAGCCTTGATTGGAGATGATCAAATTTATAATGTAATTGTCACAGCTCATGCATTTGTAATAATTTTTTTTATAGTTATACCTATTTTAATTGGAGGTTTCGGAAACTGACTTGTTCCTCTTATATTAGGGGCCCCTGATATAGCTTTTCCTCGAATAAATAACATAAGATTTTGACTTTTACCTCCTTCTTTGACTCTTCTTCTTTCAAGTTCTATTGTAGAAAATGGCGCTGGTACAGGATGAACAGTTTACCCCCCTCTTTCTTCTAGAATTGCTCATGCTGGCAGTTCTGTAGATTTAGCCATTTTTTCTTTACATTTAGCAGGAGTTTCTTCAATTTTAGGAGCTGTAAATTTTATTACAACAGTAATTAATATACGTTCAGAAGGAATTACTTTTGATCGAATACCTCTATTTGTTTGATCTGTTTTAATTACCGCTATTTTATTACTTTTATCTTTACCAGTGCTTGCTGGAGCAATTACTATACTATTAACAGATCGAAATCTTAATACTTCTTTTTTTGATCCAGCAGGTGGTGGTGACCCTATTTTATATCAACATTTATTT	54	658	0	Arthropoda	Insecta	Diptera	Chironomidae	unknown	unknown
BIOUG98469-G06	TACATTATATTTTATTTTTGGAGCTTGAGCAGGGATAGTAGGAACTTCCTTAAGAATATTAATTCGTGCCGAATTAGGTCACCCGGGTTCATTAATTGGTGATGATCAAATTTATAATGTTATTGTAACAGCACATGCTTTTATTATAATTTTTTTTATAGTTATACCTATTCTAATTGGAGGATTTGGAAATTGACTTGTTCCTTTAATATTAGGAGCCCCAGATATAGCATTCCCTCGAATAAACAATATAAGATTTTGGCTTCTTCCCCCTTCAGTCACTCTTTTACTTTCTAGATCTATAGTAGAAAATGGAGCAGGAACAGGCTGAACTGTTTATCCCCCCCTTTCAGCTAGAATTGCTCATAGAGGGGCATCTGTAGATTTAGCAATTTTTTCACTACATTTAGCAGGGGTATCTTCAATTTTAGGCTCTGTAAATTTTATTACAACAATTATCAACATACGTTCAAATGGAATTACCTTTGATCGAATACCTTTATTTGTCTGATCTATTCTCATCACAACAATTTTATTACTTTTATCCTTACCTGTTTTAGCTGGAGCCATTACAATATTATTAACAGACCGAAATTTAAATACTTCCTTTTTTGACCCCGCTGGAGGAGGAGATCCTATCTTATATCAACACTTATTT	43	658	0	Arthropoda	Insecta	Diptera	Chironomidae	unknown	unknown
BIOUG98469-G07	AACTTTATATTTTATTTTTGGAGCTTGAGCTGGAATAGTAGGTACATCCCTTAGTATCTTAATTCGAACAGAACTAGGCCACCCAGGAGCTTTAATTGGAGACGATCAGATTTATAATGTAATTGTTACTGCCCATGCTTTTGTAATAATTTTTTTTATAGTAATACCTATTTTAATTGGTGGATTTGGAAATTGACTAGTACCCCTTATACTAGGAGCCCCAGATATAGCTTTTCCACGAATAAATAATATAAGTTTTTGAATACTTCCTCCTTCTTTAACTTTACTTTTATCTAGTTCTATTGTAGAAAATGGAGCTGGGACAGGATGAACTGTTTATCCCCCACTATCTTCAGGAATTGCCCATGCTGGTGCATCAGTTGATTTAGCAATTTTTTCTCTTCATTTAGCAGGAATTTCTTCTATTTTAGGAGCTGTAAATTTTATTACTACAGTAATTAATATACGATCAAGAGGAATTTCTTTAGATCGAATACCTTTATTTGTTTGATCTGTAGTTATTACAGCTATTTTATTATTATTATCATTACCTGTATTAGCAGGAGCTATTACTATATTATTAACTGATCGAAACTTAAATACATCTTTTTTTGACCCTGCAGGAGGGGGAGATCCAATTTTATATCAACATTTATTT	56	658	0	Arthropoda	Insecta	Diptera	Chironomidae	unknown	unknown
BIOUG98469-G08	AACTCTTTATTTTATTTTTGGAGCCTGATCAGGAATAGTGGGGACATCCTTAAGTATACTTATTCGAGCAGAATTAGGACACCCAGGGACACTAATTGGAGACGACCAAATTTATAATGTAATTGTAACAGCCCACGCTTTTATTATAATTTTTTTTATAGTTATACCGATTTTAATTGGTGGTTTTGGAAATTGACTTCTCCCGTTAATACTAGGGGCTCCTGATATAGCATTCCCTCGTATAAATAATATAAGCTTTTGACTTTTACCCCCCTCTCTTTCTCTTCTTCTTTCTAGTTCAATCGTAGAAAATGGTGCAGGAACTGGATGAACAGTATATCCCCCTCTATCTTCAAACATTGCCCATAGAGGAGCATCTGTTGATTTAGCAATTTTTTCTCTTCATTTAGCGGGAGTTTCTTCAATTTTAGGGTCAGTAAATTTTATTACCACTGCTATTAATATGCGGGCAAACGGAATCACATTAGATCGAATACCCTTATTTGTGTGATCCGTTGTAATTACTACCGTTCTTCTTCTTCTATCACTACCAGTTTTAGCAGGAGCCATTACTATACTATTAACAGACCGAAACTTAAATACTTCATTTTTTGACCCAGCAGGTGGGGGAGACCCTATTCTCTATCAACACTTATTT	49	658	0	Arthropoda	Insecta	Diptera	Chironomidae	unknown	unknown
BIOUG98469-G09	AACTTTATATTTTATTTTCGGAGCTTGATCTGGAATAGTCGGCACTTCTTTAAGAATATTAATCCGAGCAGAATTAGGACGACCTGGGACTTTTATTGGTGATGACCAAATTTATAACGTAATTGTAACAGCTCACGCTTTTATTATAATTTTTTTTATAGTTATGCCAATTTTAATTGGAGGATTTGGAAATTGACTTTTACCATTAATATTAGGAGCCCCGGATATAGCTTTCCCACGAATAAATAACATAAGTTTTTGACTTTTACCCCCCTCGTTATCTTTACTTTTATCTAGTTCCATTGTAGAAAATGGGGCAGGAACAGGATGAACTGTTTATCCCCCATTATCTTCAAATATTGCTCATAGAGGGGCTTCAGTAGATTTAGCAATTTTTTCTCTTCATTTAGCAGGTATTTCTTCTATTTTAGGATCTGTAAATTTTATTACTACTGCTATTAATATACGGGCTAACGGAATTACTCTAGATCGAATACCTTTATTTGTTTGATCAGTCATTATTACTACTATTCTTCTTCTTCTCTCTCTACCAGTTTTAGCCGGAGCTATTACTATATTATTAACAGACCGAAATCTAAATACTTCTTTTTTCGACCCTGCGGGAGGAGGAGACCCTATTTTATACCAACATTTATTT	77	658	0	Arthropoda	Insecta	Diptera	Chironomidae	unknown	unknown
BIOUG98469-G10	TTCTTTATATTTTATTTTTGGAGCATGATCAGGAATAATAGGAACTTCTTTAAGAATTTTAATTCGAGCAGAATTAGGACACTCAGGGGCTTTAATTGGAGATGACCAAATTTATAATGTTATTGTTACAGCCCATGCTTTTATTATAATTTTTTTTATAGTTATACCAATTTTAATTGGGGGATTCGGAAATTGATTAGTCCCTTTAATATTAGGAGCCCCAGATATAGCATTCCCACGAATAAATAATATAAGATTTTGACTTTTGCCACCTTCTTTAATACTATTAATTAGAAGAACTTTTATTGACAATGGGGCTGGAACAGGTTGAACTGTTTACCCTCCCCTCTCTTCAAATATTGCCCATACTGGTAGTTCTGTTGATTTTACTATTTTTTCTCTTCATCTTGCAGGTATTTCTTCAATTTTAGGAGCTGTAAATTTTATTACAACAATTATTAATATACGCTCTCTAGGTATTTCTTTTGACAACATACCTCTTTTTGTTTGATCAGTTTTTATCACAGCTATTCTTCTTCTTCTTTCTCTTCCTGTTTTAGCTGGAGCAATTACTATACTTTTAACTGATCGAAACTTAAATACATCATTTTTTGATCCAGCTGGTGGTGGAGACCCTATTTTATACCAACACTTATTT	66	658	0	Arthropoda	Insecta	Diptera	Chironomidae	unknown	unknown
BIOUG98469-G11	AACATTATATTTTATTTTTGGGGCATGATCAGGAATAGTGGGGACATCTCTAAGAATTCTTATTCGAGCAGAATTAGGACATTCTGGGGCTTTAATTGGCGATGACCAAATTTATAATGTAATTGTAACCGCTCATGCATTTATTATAATTTTTTTTATAGTTATACCTATTTTAATTGGAGGTTTTGGAAATTGATTAGTTCCTTTAATATTAGGGGCTCCAGATATAGCATTTCCACGTATAAATAATATAAGATTTTGACTTTTACCTCCATCTTTAACTCTTCTTCTTTCAAGAAGAATTGTTGATAATGGGGCAGGTACTGGTTGAACTGTTTATCCTCCTTTATCTTCTAATATTGCTCATGCAGGATCCTCTGTTGATTTTGCTATTTTTTCTTTACATTTAGCCGGAGTTTCTTCTATTCTTGGAGCTGTAAATTTTATTACCACAATTATTAATATACGAACAGAAGGAATTTCTTTTGATCGTATATCATTATTTGTTTGATCTGTATTTATTACAGCTATTCTTCTTCTTTTATCTCTTCCAGTTTTAGCTGGAGCAATTACTATACTTTTAACAGACCGAAATATTAACACATCATTTTTTGATCCCGCAGGAGGAGGAGATCCCATTCTATATCAACATTTATTT	67	658	0	Arthropoda	Insecta	Diptera	Chironomidae	unknown	unknown
BIOUG98469-G12	TTCTTTATATTTTATTTTTGGAGCATGATCAGGAATAATAGGAACTTCTTTAAGAATTTTAATTCGAGCAGAATTAGGACACTCAGGAGCTTTAATTGGAGATGACCAAATTTATAATGTTATTGTTACAGCCCATGCTTTTATTATAATTTTTTTTATAGTTATACCAATTTTAATTGGGGGATTCGGAAATTGATTAGTCCCTTTAATATTAGGAGCCCCAGATATAGCATTCCCACGAATAAATAATATAAGATTTTGACTTTTGCCACCTTCTTTAATACTATTAATTAGAAGAGCTTTTATTGACAATGGGGCTGGAACAGGTTGAACTGTTTACCCTCCCCTCTCTTCAAATATTGCCCATACTGGTAGTTCTGTTGATTTTACTATTTTTTCTCTTCATCTTGCAGGTATTTCTTCAATTTTAGGAGCTGTAAATTTTATTACAACAATTATTAATATACGCTCTCTAGGTATTTCTTTTGACAACATACCTCTTTTTGTTTGATCAGTTTTTATCACAGCTATTCTTCTTCTTCTTTCTCTTCCTGTTTTAGCTGGAGCAATTACTATACTTTTAACTGATCGAAACTTAAATACATCATTTTTTGATCCAGCTGGTGGTGGAGACCCTATTTTATACCAACACTTATTT	47	658	0	Arthropoda	Insecta	Diptera	Chironomidae	unknown	unknown
BIOUG98469-H01	AACTTTATATTTTATTTTTGGCGCTTGATCTGGGATAATCGGAACTTCACTAAGCATCCTTATCCGAGCAGAATTAGGCCATGCTGGAGCTTTAATTGGTGATGATCAAATTTATAATGTAATCGTCACAGCCCATGCTTTTGTAATAATTTTTTTTATGGTTATACCTATCTTAATTGGCGGATTCGGAAATTGACTAGTTCCACTAATATTAGGTGCCCCTGATATAGCTTTTCCTCGTATAAATAATATAAGTTTTTGACTCCTTCCTCCCTCACTAACTCTTCTTCTTTCTAGATCTATCGTAGAAAATGGCGCAGGTACAGGATGAACTGTATACCCTCCTCTCTCAGCAAGAATTGCCCATGCTGGGGGTTCCGTCGACTTAGCAATTTTTTCTCTTCACTTAGCTGGTATTTCCTCTATTCTTGGTGCAGTAAATTTTATCACCACTGTAATTAATATACGATCTGAGGGAATTACCTTTGATCGAATACCTCTCTTTGTTTGGTCTGTATTAATTACAGCTATTTTATTACTTTTATCCCTTCCTGTTCTTGCCGGAGCTATCACCATACTATTAACTGACCGAAATTTAAATACATCCTTTTTTGATCCTGCAGGAGGAGGAGACCCAATTTTATACCAACACTTATTT	40	658	0	Arthropoda	Insecta	Diptera	Chironomidae	unknown	unknown
BIOUG98469-H02	AACTCTCTATTTTATTTTTGGAGCTTGATCAGGGATAGTAGGGACTTCTTTAAGCCTATTAATCCGAGCTGAATTAGGTCATGCAGGAGCTTTAATTGGTGATGATCAGATTTATAATGTAATTGTTACAGCTCATGCCTTTGTTATAATTTTTTTTATAGTTATACCTATTTTAATTGGAGGATTTGGAAATTGGTTGGTTCCCCTGATACTAGGAGCACCAGATATAGCCTTCCCTCGAATAAATAATATAAGATTTTGACTTCTTCCCCCATCACTTACTCTTTTACTTTTAAGATCTATTGTAGAAAACGGAGCTGGAACAGGTTGAACAGTTTACCCTCCTTTATCAGCAAGAATTGCCCATGCTGGTGGTTCAGTGGATTTAGCTATTTTTTCTCTTCATCTAGCTGGAATTTCCTCTATTTTAGGAGCAGTAAATTTTATTACTACTGTTATTAATATACGCTCAGTAGGAATTACATTTGATCGAATACCTTTATTTGTGTGATCTGTATTAATTACTGCTATTCTTCTTCTTCTATCACTTCCTGTTTTAGCTGGAGCTATCACAATGTTATTGACAGATCGAAATCTAAATACCTCTTTTTTTGACCCTGCCGGAGGAGGTGACCCTATTCTTTACCAACATTTATTT	36	658	0	Arthropoda	Insecta	Diptera	Chironomidae	unknown	unknown
BIOUG98469-H03	AACTCTTTATTTTATTTTTGGTGCTTGATCCGGAATAGTGGGAACTTCTCTTAGAATTTTAATTCGAGCTGAATTAGGTCATGCAGGTGCTTTAATTGGGGATGATCAAGTTTATAATGTAATTGTAACTGCTCATGCATTTGTAATAATTTTTTTTATAGTTATACCTATCCTAATTGGAGGTTTTGGAAATTGGCTTGTACCTTTAATATTAGGGGCCCCTGATATAGCTTTTCCTCGAATAAATAATATGAGATTTTGACTTTTACCCCCTTCTCTTACCCTTCTTCTCTCAAGCTCTATCGTTGAAAATGGAGCTGGAACAGGTTGAACTGTCTATCCCCCTCTTTCTTCAAGAATTGCCCATGCAGGGGGATCAGTAGATTTAGCTATTTTTTCTTTACACTTAGCCGGTATCTCTTCCATTTTAGGAGCCGTAAATTTTATTACAACAGTAATTAATATGCGTTCTGAAGGTATTACTTTTGATCGAATACCCTTATTTGTCTGATCAGTTCTAATTACTGCCATTTTACTTCTTCTTTCTTTACCTGTTCTTGCTGGAGCAATTACTATATTATTAACGGATCGAAATTTAAATACTTCTTTCTTTGACCCAGCTGGAGGAGGTGATCCTATTCTCTATCAACATTTATTT	67	658	0	Arthropoda	Insecta	Diptera	Chironomidae	unknown	unknown
BIOUG98469-H04	TACTCTTTATTTTATTTTTGGGGCTTGATCAGGTATAGTAGGTACTTCCCTTAGAATTTTAATTCGTGCAGAATTAGGACATGCAGGAGCTTTAATTGGAGACGACCAAATTTACAATGTAATTGTTACTGCTCATGCTTTCGTAATAATTTTTTTTATAGTAATACCAATTTTAATTGGGGGATTCGGAAATTGACTTGTTCCTTTGATACTAGGAGCCCCTGATATAGCATTTCCACGAATAAATAATATAAGATTTTGACTTTTACCCCCTTCTTTAACTCTTCTTCTTTCTAGAAGAATTGTAGATAACGGGGCAGGAACAGGATGAACAGTATATCCACCTTTATCTTCTAGTATTGCCCATGCTGGAGCTTCTGTTGATTTAGCTATTTTTTCTCTTCATTTGGCAGGAATCTCTTCAATTTTAGGGGCCGTAAATTTTATTACAACAATTATTAACATACGATCTGAAGGAATTACTTTTGATCGAATACCTTTATTTGTATGATCTGTTTTAATTACAGCTATTTTATTATTATTATCTTTACCAGTATTAGCCGGAGCTATTACTATACTTTTAACAGATCGAAATTTAAATACATCATTTTTTGACCCTGCAGGAGGAGGAGATCCTATTTTATACCAACACTTATTT	47	658	0	Arthropoda	Insecta	Diptera	Chironomidae	unknown	unknown
BIOUG98469-H05	AACACTTTATTTTATTTTTGGGGCTTGATCGGGGATAGTGGGGACTTCATTAAGTATGTTAATTCGTGCAGAATTAGGACACCCTGGAACCTTAATTGGAGACGACCAAATTTATAATGTTATTGTTACAGCTCATGCTTTTGTCATAATTTTTTTTATAGTTATACCAATTTTAATTGGGGGCTTTGGAAACTGACTCCTACCTTTGATGTTGGGAGCCCCTGATATAGCTTTCCCTCGAATAAATAATATAAGATTTTGACTTTTACCCCCTTCTCTTACTTTGCTTCTTTCTAGATCTATTGTAGAAAATGGTGCAGGAACAGGATGAACTGTCTATCCCCCTCTCTCATCTAATATTGCTCATAGAGGAGCATCTGTTGATTTAGCAATCTTTTCTTTACATTTAGCAGGAATTTCTTCAATTTTAGGATCAGTAAATTTTATTACTACAGCAATTAATATACGATCAAATGGAATTACCTTAGATCGAATGCCTTTATTTGTCTGATCAGTTGTAATTACTACTATTCTTCTTCTTTTATCACTTCCAGTTTTAGCAGGAGCTATCACAATATTATTAACAGACCGAAATTTAAACACATCTTTTTTTGACCCGGCAGGAGGAGGGGACCCTATTTTATACCAACATTTATTT	53	658	0	Arthropoda	Insecta	Diptera	Chironomidae	unknown	unknown
BIOUG98469-H06	AACTCTTTATTTTATTTTTGGTGCTTGATCCGGAATAGTGGGAACTTCTCTTAGAATTTTAATTCGAGCTGAATTAGGTCATGCAGGTGCTTTAATTGGGGATGATCAAGTTTATAATGTAATTGTAACTGCTCATGCATTTGTAATAATTTTTTTTATAGTTATACCTATCCTAATTGGAGGTTTTGGAAATTGGCTTGTACCTTTAATATTAGGGGCCCCTGATATAGCTTTTCCTCGAATAAATAATATGAGATTTTGACTTTTACCCCCTTCTCTGACCCTTCTTCTCTCAAGCTCTATCGTTGAAAATGGAGCTGGAACAGGTTGAACTGTCTATCCCCCTCTTTCTTCAAGAATTGCCCATGCAGGGGGATCAGTAGATTTAGCTATTTTTTCTTTACACTTAGCCGGTATCTCTTCCATTTTAGGAGCCGTAAATTTTATTACAACAGTAATTAATATGCGTTCTGAAGGTATTACTTTTGATCGAATACCCTTATTTGTCTGATCAGTTCTAATTACTGCCATTTTACTTCTTCTTTCTTTACCTGTTCTTGCTGGAGCAATTACTATATTATTAACGGATCGAAATTTAAATACTTCTTTCTTTGACCCAGCTGGAGGAGGTGATCCTATTCTCTATCAACATTTATTT	42	658	0	Arthropoda	Insecta	Diptera	Chironomidae	unknown	unknown
BIOUG98469-H07	AACTTTATACTTTATTTTCGGAGCTTGATCCGGTATAGTAGGTACTTCTTTAAGAATTTTAATTCGATTAGAATTAGGCCACACAGGTACTTTAATTGGAGACGACCAAATTTATAATGTTATTGTCACTGCACACGCTTTTATTATAATTTTTTTCATAGTTATACCAATTTTAATTGGAGGATTCGGAAATTGACTTGTCCCCCTTATATTAGGAGCCCCTGACATAGCTTTCCCCCGAATAAATAATATAAGTTTTTGATTATTACCCCCCTCATTAACCCTTCTTCTTTCTAGATCTATTGTTGAAAATGGGGCAGGTACAGGTTGAACCGTTTACCCCCCTCTTTCCTCCACAATTGCCCATACAGGAGGTTCAGTAGATTTAGCTATTTTTTCTCTCCATTTAGCTGGGATTTCCTCAATTCTTGGAGCTGTAAATTTTATTACTACAGTAATTAATATACGATCTGAAGGAATTTCATTAGATCGTATGCCTTTATTTGTATGATCAGTTGTTATTACCGCAATTCTTCTTCTTCTTTCACTGCCTGTTTTAGCGGGAGCAATTACAATATTATTGACAGATCGAAATTTAAATACTTCTTTCTTTGACCCTGCGGGAGGGGGAGATCCTATTTTATACCAACATCTATTT	48	658	0	Arthropoda	Insecta	Diptera	Chironomidae	unknown	unknown
BIOUG98469-H08	AACATTATATTTTATTTTTGGAGCTTGAGCAGGTATAGTAGGAACCTCTTTAAGAATACTAATTCGTGCTGAACTTGGCCACCCAGGCTCATTAATTGGGGATGACCAAATTTATAACGTTATTGTAACAGCTCATGCTTTTATTATAATTTTTTTTATAGTTATACCTATTTTAATTGGAGGGTTTGGAAATTGACTTGTTCCTTTAATATTAGGAGCCCCAGATATAGCATTCCCTCGAATAAATAATATAAGTTTTTGATTATTACCCCCCTCAGTTACTCTTTTACTTTCTAGATCAATTGTAGAAAACGGAGCAGGAACAGGGTGAACTGTATACCCACCCTTATCTGCCAGAATTGCTCATAGAGGGGCTTCTGTTGACTTAGCAATTTTCTCACTTCATTTAGCAGGAGTATCTTCTATTTTAGGTTCTGTAAATTTTATTACAACAGTTATTAATATACGTTCGAATGGAATTACCCTTGATCGAATACCCTTATTTGTTTGATCTATTGTTATTACAACAATTCTATTACTTTTATCTTTACCTGTTTTAGCAGGAGCCATTACAATATTATTAACAGATCGAAATTTAAATACTTCTTTTTTTGACCCAGCTGGGGGAGGAGACCCTATTCTATACCAGCATTTATTT	41	658	0	Arthropoda	Insecta	Diptera	Chironomidae	unknown	unknown
BIOUG98469-H09	AACTTTATATTTTATTTTTGGCGCTTGATCTGGGATAATCGGAACTTCACTAAGCATCCTTATCCGAGCAGAATTAGGCCATGCTGGAGCTTTAATTGGAGATGATCAAATTTATAATGTAATCGTCACAGCCCATGCTTTTGTAATAATTTTTTTTATGGTTATACCTATCTTAATTGGCGGATTCGGGAATTGACTAGTTCCACTAATATTAGGTGCCCCTGATATAGCTTTTCCTCGTATAAATAATATAAGTTTTTGACTCCTTCCTCCCTCACTAACTCTTCTTCTTTCTAGATCTATCGTAGAAAATGGCGCAGGTACAGGATGAACTGTATACCCTCCTCTCTCAGCAAGAATTGCCCATGCTGGGGGTTCCGTCGACTTAGCAATTTTTTCTCTTCACTTAGCTGGTATTTCCTCTATTCTTGGTGCAGTAAATTTTATCACCACTGTAATTAATATACGATCTGAGGGAATTACCTTTGATCGAATACCTCTCTTTGTTTGGTCTGTATTAATTACAGCTATTTTATTACTTTTATCCCTTCCTGTTCTTGCCGGAGCTATCACCATACTATTAACTGACCGAAATTTAAATACATCCTTTTTTGATCCTGCAGGAGGGGGAGACCCAATTTTATACCAACACTTATTT	11	658	0	Arthropoda	Insecta	Diptera	Chironomidae	unknown	unknown
BIOUG98470-A01	AACTCTTTATTTTATTTTTGGAGCTTGATCCGGAATAGTTGGAACTTCTCTAAGTATTTTAATTCGTGCAGAATTAGGACACCCAGGAACATTAATTGGAGACGACCAAATTTATAATGTTATCGTCACAGCTCACGCTTTTATTATAATTTTTTTTATAGTTATACCAATCCTTATTGGAGGATTCGGAAACTGACTTCTTCCCCTAATACTTGGAGCCCCAGATATAGCTTTCCCTCGAATAAATAATATAAGCTTCTGACTTTTACCCCCCTCTCTTACTCTTTTACTTTCAAGATCAATTGTAGAAAATGGGGCAGGTACGGGTTGAACAGTTTATCCCCCTTTATCTTCCAATATTGCCCATAGAGGAGCCTCTGTTGATTTAGCAATTTTTTCTCTTCATCTAGCAGGTATTTCCTCAATTCTTGGATCCGTAAATTTTATTACTACAGCTATTAATATACGAGCTAATGGAATTACATTAGACCGAATACCTCTATTTGTTTGATCTGTAATTATTACAACAGTTTTACTCCTTCTTTCTCTTCCTGTTTTAGCTGGAGCTATTACTATACTTTTAACAGATCGAAATTTAAATACTTCCTTTTTTGATCCTGCTGGTGGAGGAGACCCAATTTTATACCAACATTTATTT	56	658	0	Arthropoda	Insecta	Diptera	Chironomidae	unknown	unknown
BIOUG98470-A02	AACTTTATATTTTATTTTTGGTGCTTGATCTGGAATAATTGGAACTTCATTAAGAATTTTAATTCGAGCAGAATTAGGTCATACTGGAGCATTAATTGGAGATGACCAAATTTACAATGTAATTGTTACAGCCCATGCTTTTGTAATAATTTTTTTTATAGTTATACCAATTTTAATTGGAGGATTTGGAAACTGACTAGTCCCTCTAATATTAGGGGCTCCTGATATAGCCTTTCCTCGAATAAATAATATAAGTTTTTGACTACTCCCTCCTTCTTTAACTCTTCTTTTATCTAGATCAATTGTAGAAAATGGAGCTGGAACTGGATGAACAGTTTATCCCCCTCTTTCTGCTAGAATTGCCCATGCAGGAGCTTCTGTTGATTTAGCAATTTTTTCTTTACATTTAGCAGGAATTTCTTCAATTTTAGGAGCAGTAAATTTTATTACAACAATTATTAACATACGATCTGAAGGTATTACTTTTGATCGAATACCTTTATTTGTTTGATCAGTTTTAATTACTGCTATTCTTTTACTTTTATCTTTACCTGTTTTAGCTGGAGCTATTACAATACTTTTAACAGATCGAAATTTAAACACATCTTTTTTTGATCCTGCTGGAGGAGGAGACCCAATTTTATACCAACACTTATTT	65	658	0	Arthropoda	Insecta	Diptera	Chironomidae	unknown	unknown
BIOUG98470-A03	GACTCTTTATTTTATTTTTGGTGCTTGATCAGGAATAGTTGGCACTTCCTTAAGAATTTTAATTCGAGCTGAATTAGGCCATGCTGGAGCCTTGATTGGAGATGATCAAATTTATAATGTAATTGTCACAGCTCATGCATTTGTAATAATTTTTTTTATAGTTATACCTATTTTAATTGGAGGTTTCGGAAACTGACTTGTTCCTCTTATATTAGGGGCCCCTGATATAGCTTTTCCTCGAATAAATAACATAAGATTTTGACTTTTACCTCCTTCTTTGACTCTTCTTCTTTCAAGTTCTATTGTAGAAAATGGCGCTGGTACAGGATGAACAGTTTACCCCCCTCTTTCTTCTAGAATTGCTCATGCTGGCAGTTCTGTAGATTTGGCCATTTTTTCTTTACATTTAGCAGGAATTTCTTCAATTTTAGGAGCTGTAAATTTTATTACAACAGTAATTAATATACGTTCAGAAGGAATTACTTTTGATCGAATACCTCTATTTGTTTGATCTGTTTTAATTACCGCTATTTTATTACTTTTATCTTTACCAGTGCTTGCTGGAGCAATTACTATACTATTAACAGATCGAAATCTTAATACTTCTTTTTTTGATCCAGCAGGTGGTGGTGACCCTATTTTATATCAACATTTATTT	37	658	0	Arthropoda	Insecta	Diptera	Chironomidae	unknown	unknown
BIOUG98470-A04	AACTCTTTATTTTATTTTTGGTGCTTGATCAGGAATAGTTGGCACTTCCTTAAGAATTTTAATTCGAGCTGAATTAGGCCATGCCGGAGCCTTGATTGGAGATGATCAAATTTATAATGTAATTGTCACAGCTCATGCATTTGTAATAATTTTTTTTATAGTTATACCTATTTTAATTGGAGGTTTCGGAAACTGACTTGTTCCTCTTATATTAGGGGCCCCTGATATAGCTTTTCCTCGAATAAATAACATAAGATTTTGACTTTTACCTCCTTCTTTGACTCTTCTTCTTTCAAGTTCTATTGTAGAAAATGGCGCTGGTACAGGATGAACAGTTTACCCCCCTCTTTCTTCTAGAATTGCTCATGCTGGCAGTTCTGTAGATTTAGCCATTTTTTCTTTACATTTAGCAGGAGTTTCTTCAATTTTAGGAGCTGTAAATTTTATTACAACAGTAATTAATATACGTTCAGAAGGAATTACTTTTGATCGAATACCTCTATTTGTTTGATCTGTTTTAATTACCGCTATTTTATTACTTTTATCTTTACCAGTGCTTGCTGGAGCAATTACTATACTATTAACAGATCGAAATCTTAATACTTCTTTTTTTGATCCAGCAGGTGGTGGTGACCCTATTTTATATCAACATTTATTT	43	658	0	Arthropoda	Insecta	Diptera	Chironomidae	unknown	unknown
BIOUG98470-A05	CACTTTATATTTTATTTTTGGGGCTTGATCAGGAATAATTGGAACTTCTTTAAGTATCTTAATTCGAACAGAATTAAGCCATTCAGGGACTTTTATTGGAAATGATCAAATCTATAATGTAATTGTTACTGCCCATGCTTTTATCATAATTTTTTTTATAGTAATACCAATTTTAATTGGAGGATTTGGAAATTGACTTATCCCTTTAATATTAGGGGCCCCTGATATAGCTTTCCCTCGAATAAATAATATAAGATTTTGACTACTTCCCCCGTCTCTTTCTTTACTATTATCAAGGTCTATTGTTGAAAGTGGAGCTGGAACTGGGTGAACCGTTTATCCCCCCCTTTCTTCTAGAATTGCTCATGCTGGTAGATCCGTTGATTTAGCTATTTTTTCTCTTCATTTAGCTGGAATCTCGTCAATTTTAGGAGCAGTAAATTTTATTACTACAATAATTAATATACGAACTACAGGAATAACTTTAGATCGAATACCTTTATTTGTGTGATCAGTTTTTATTACTGCAATTTTACTTTTACTTTCTCTTCCTGTTTTAGCCGGCGCAATTACAATACTTTTAACAGACCGAAATTTAAATACTTCTTTCTTTGACCCTGCCGGTGGGGGAGACCCAATTTTATATCAGCACTTATTC	16	658	0	Arthropoda	Insecta	Diptera	Chironomidae	unknown	unknown
BIOUG98470-A06	AACCTTATATTTTATTTTTGGAGCTTGATCTGGAATAGTTGGGACTTCTTTGAGAATTTTAATTCGAGCAGAGCTAGGGCATGCGGGATCTTTGATTGGAGACGATCAAATTTATAATGTAATTGTTACAGCCCATGCTTTTGTAATGATTTTTTTTATAGTTATACCTATTTTAATTGGGGGATTCGGAAATTGACTTGTGCCTTTAATACTGGGAGCCCCAGATATAGCCTTCCCTCGAATAAATAATATAAGATTTTGACTCTTGCCCCCCTCTCTTACTCTACTTTTATCTAGATCAATTGTAGAAAATGGAGCTGGGACTGGTTGAACGGTTTATCCTCCCCTATCCTCAGGAATTGCTCACGCAGGGGGATCTGTAGATTTAGCTATTTTTTCCTTACACTTAGCCGGAATCTCTTCTATTTTAGGGGCAGTAAACTTTATTACAACTGTAATCAATATGCGATCAGAAGGAATTTCATTTGACCGAATACCTTTATTTGTTTGATCAGTAGTTATTACTGCTATTCTTCTTTTATTATCTTTACCTGTATTAGCTGGTGCAATTACAATACTTTTAACAGACCGAAATTTAAATACTTCCTTTTTTGATCCTGCAGGTGGGGGAGATCCAATTTTATACCAACATTTATTT	51	658	0	Arthropoda	Insecta	Diptera	Chironomidae	unknown	unknown
BIOUG98470-A07	AACTCTTTATTTTATTTTTGGTGCTTGATCAGGAATAATCGGAACTTCATTAAGAATATTAATTCGAACTGAATTAGGACATCCAGGAACATTTATTGGAGATGATCAAATTTATAATGTAATTGTTACTGCTCATGCTTTTATTATAATTTTTTTTATAGTTATACCTATTTTAATTGGAGGATTTGGAAACTGACTTGTACCTTTAATACTTGGAGCACCTGATATGGCATTTCCACGAATAAATAATATAAGTTTTTGATTATTACCACCATCTCTTTCTCTTTTAATTTCTAGTTCAATTGTTGAAAATGGTGCAGGAACAGGATGAACTGTTTATCCTCCTCTTTCTTCAAATATTGCACATAGAGGAGCCTCTGTTGATTTAGCCATCTTTTCTCTTCATTTAGCAGGTATTTCTTCAATTTTAGGATCTGTAAATTTTATTACAACTGTAATCAATATACGTTCAAATGGAATTACTCTTGATCGAATACCTTTATTTGTATGATCAATTGTAATTACAACAATTTTATTACTTTTATCTTTACCTGTTTTAGCTGGAGCAATTACAATACTTTTAACTGATCGAAACTTAAATACATCCTTCTTTGACCCTGCTGGAGGAGGTGACCCTATTCTTTATCAACATTTATTC	51	658	0	Arthropoda	Insecta	Diptera	Chironomidae	unknown	unknown
BIOUG98470-A08	TTCTTTATATTTTATTTTTGGAGCATGATCAGGAATAATAGGAACTTCTTTAAGAATTTTAATTCGAGCAGAATTAGGACACTCAGGAGCTTTAATTGGAGATGACCAAATTTATAATGTTATTGTTACAGCCCATGCTTTTATTATAATTTTTTTTATAGTTATACCAATTTTAATTGGGGGATTCGGAAATTGATTAGTCCCTTTAATATTAGGAGCCCCAGATATAGCATTCCCACGAATAAATAATATAAGATTTTGACTTTTGCCACCTTCTTTAATACTATTAATTAGAAGAGCTTTTATTGACAATGGGGCTGGAACAGGTTGAACTGTTTACCCTCCCCTCTCTTCAAATATTGCCCATACTGGTAGTTCTGTTGATTTTACTATTTTTTCTCTTCATCTTGCAGGTATTTCTTCAATTTTAGGAGCTGTAAATTTTATTACAACAATTATTAATATACGCTCTCTAGGTATTTCTTTTGACAACATACCTCTTTTTGTTTGATCAGTTTTTATCACAGCTATTCTTCTTCTTCTTTCTCTTCCTGTTTTAGCTGGAGCAATTACTATACTTTTAACTGATCGAAACTTAAATACATCATTTTTTGATCCAGCTGGTGGTGGAGACCCTATTTTATACCAACACTTATTT	69	658	0	Arthropoda	Insecta	Diptera	Chironomidae	unknown	unknown
BIOUG98470-A10	AACTTTATATTTTATTTTTGGAGCTTGATCTGGTATAATTGGAACTTCCCTAAGAATTTTAATTCGAGCAGAATTAGGTCATTCCGGTGCTTTAATTGGAGATGATCAAATTTATAATGTAATTGTTACTGCTCATGCATTTGTAATAATTTTTTTTATAGTTATACCTATTCTTATTGGAGGATTTGGAAATTGATTAGTCCCTTTAATATTAGGAGCCCCTGATATAGCTTTCCCCCGAATAAATAATATAAGTTTTTGGCTCTTACCCCCTTCATTAACTTTATTATTATCAAGAAGAATCGTAGAAAGAGGTGCAGGTACAGGTTGAACTGTTTATCCTCCCTTATCTTCTAGAATTGCTCATAGAGGAGCTTCCGTTGATTTAACAATTTTTTCTCTTCATCTAGCTGGAATTAGTTCAATTTTAGGAGCAGTAAATTTTATTACTACAATTATTAATATACGATCTATTGGAATCACATTTGATCGAATACCATTATTTGTTTGATCAGTATTAATTACTGCTATTTTACTTCTTCTATCCTTACCAGTTCTAGCAGGAGCAATTACTATATTATTAACAGATCGAAATATTAATACTTCTTTCTTTGATCCAGCAGGAGGGGGAGATCCAATTTTATATCAACATTTATTT	42	658	0	Arthropoda	Insecta	Diptera	Chironomidae	unknown	unknown
BIOUG98470-A11	AACTCTATATTTTATTTTTGGGGCTTGATCAGGTATAGTTGGAACTTCCTTAAGTATCTTAATTCGAGCAGAATTAGGTCATGCAGGAGCCTTAATTGGAGACGATCAAATTTACAATGTAATTGTTACCGCTCATGCTTTTGTTATAATTTTTTTTATAGTTATACCCATTTTAATCGGAGGATTCGGAAACTGACTAGTACCCCTAATACTAGGTGCGCCCGATATAGCCTTTCCTCGAATAAATAATATAAGATTTTGACTTTTACCCCCCTCACTCACTCTTCTTCTTTCTAGCTCAATTGTTGAAAATGGAGCAGGAACTGGATGAACTGTGTATCCGCCTCTTTCGGCTAGAATTGCCCATGCCGGTGGATCAGTTGATTTGGCAATTTTTTCTCTCCATTTAGCTGGAATCTCATCCATTCTTGGAGCTGTAAACTTTATTACAACAGTAATTAACATACGAGCAACTGGGATTACCTTTGATCGAATACCCCTTTTTGTATGATCCGTTTTAATTACCGCTATTTTATTACTATTATCCCTACCAGTTCTTGCTGGAGCTATCACCATATTACTAACTGATCGTAATTTAAATACATCTTTTTTTGACCCTGCAGGAGGAGGGGATCCAATTTTATACCAACACTTATTT	50	658	0	Arthropoda	Insecta	Diptera	Chironomidae	unknown	unknown
BIOUG98470-A12	CTCATTATATTTTATTTTTGGAGCCTGATCTGGTATAGTAGGAACATCATTAAGTATACTTATCCGAGCTGAACTAGGACGTCCTGGAACTTTTATTGGAGATGACCAAATTTATAATGTTATTGTTACAGCTCACGCATTTATTATAATTTTTTTTATAGTTATACCAATTTTAATTGGAGGATTTGGAAATTGACTTCTTCCTTTAATGCTAGGAGCTCCTGATATAGCATTTCCTCGAATAAATAATATAAGTTTTTGACTATTGCCCCCTTCTCTATCCCTTCTTCTTTCAAGTTCTATTGTAGAAAACGGAGCAGGAACAGGTTGAACAGTTTACCCCCCTCTTTCTTCTAATATTGCCCATAGAGGAGCATCTGTAGATTTAGCAATTTTTTCTCTTCATTTAGCAGGAATCTCTTCAATTCTTGGGTCTGTAAATTTTATTACAACTGCTATTAATATACGAGCAAATGGTATCACGCTAGACCGAATACCCTTATTTGTTTGATCAGTAATTATCACAACCATTTTACTTCTTTTATCTTTACCAGTTTTAGCAGGAGCAATTACCATACTTTTAACAGACCGAAATTTAAACACAACATTTTTCGACCCCGCAGGAGGAGGAGATCCTATTTTATATCAACACTTATTT	60	658	0	Arthropoda	Insecta	Diptera	Chironomidae	unknown	unknown
BIOUG98470-B01	AACATTATATTTTGTATTTGGAGCATGAGCTGGAATAGTGGGTACTTCTCTAAGTATCTTAATTCGAGCAGAATTAGGTCACCCTGGAGCTTTAATTGGAGATGATCAAATTTATAATGTAATTGTTACAGCACATGCTTTTGTTATAATTTTTTTTATAGTAATGCCTATTTTAATTGGTGGATTTGGAAATTGACTAGTACCCCTTATACTAGGTGCCCCAGATATAGCATTTCCCCGAATAAATAATATAAGTTTTTGAATACTTCCTCCATCATTAACTCTTCTTCTTTCTAGATCAATTGTTGAAAATGGAGCTGGAACAGGTTGAACTGTTTATCCTCCTTTATCTTCAGGTATTGCCCATACAGGAGCTTCTGTTGATTTAGCTATTTTTTCCCTTCATTTAGCAGGAATTTCTTCTATTTTAGGTGCTGTAAATTTTATTACCACAGTTATTAACATACGTTCTAGTGGAATTACTTTAGATCGAATACCCTTATTTGTTTGATCAGTAGTTATTACTGCTATTTTATTATTATTATCATTACCTGTTTTAGCAGGAGCTATTACTATATTATTAACTGATCGAAATTTAAATACATCTTTTTTTGATCCAGCTGGAGGAGGAGACCCTATTCTTTATCAACATTTATTT	49	658	0	Arthropoda	Insecta	Diptera	Chironomidae	unknown	unknown
BIOUG98470-B02	AACTTTATATTTTATTTTTGGTGCTTGATCAGGAATAATCGGAACTTCTCTGAGAATTTTAATTCGAGCAGAGCTAGGACATATTGGTGCCTTAATTGGAGACGACCAAATTTACAATGTAATTGTTACAGCCCATGCATTCGTGATAATTTTTTTTATAGTTATACCTATTTTAATTGGAGGATTTGGTAATTGATTAGTCCCTTTAATACTTGGGGCCCCTGATATAGCCTTTCCACGAATAAATAATATAAGATTTTGACTTTTACCCCCGTCATTAACTCTTCTTCTTTCAAGAAGAATTGTAGAAAACGGGGCTGGGACTGGTTGAACAGTATACCCTCCTTTATCTTCAAGTATTGCCCATGCTGGGGCTTCAGTTGATTTAGCTATTTTTTCATTACATTTAGCTGGTATTTCTTCTATTTTAGGAGCCGTAAATTTTATTACTACAGTAATTAATATACGCTCAGAAGGTATTTCTTTTGATCGTATACCTTTATTTGTATGATCTGTATTAATTACCGCTATTCTTCTTCTTTTATCTTTACCAGTTTTAGCTGGAGCTATCACTATATTATTAACCGATCGAAATTTAAATACTTCTTTTTTTGATCCAGCAGGAGGAGGAGACCCAATTTTATACCAACATTTATTT	47	658	0	Arthropoda	Insecta	Diptera	Chironomidae	unknown	unknown
BIOUG98470-B03	AACACTTTATTTTATTTTTGGGGCTTGATCAGGGATAGTGGGGACTTCTTTAAGTATGTTAATTCGTGCAGAATTAGGACACCCTGGAACCTTAATTGGAGATGACCAAATTTATAATGTTATTGTTACAGCTCATGCTTTTGTCATAATTTTTTTTATAGTTATACCAATTTTAATTGGGGGCTTTGGAAACTGACTCCTACCTTTAATGTTGGGAGCCCCTGATATAGCTTTCCCTCGAATAAATAATATAAGATTTTGACTTTTACCCCCTTCTCTTACTTTGCTTCTTTCTAGATCTATTGTAGAAAATGGTGCAGGAACAGGATGAACTGTCTATCCCCCTCTCTCATCTAATATTGCTCATAGAGGAGCATCTGTTGATTTAGCAATCTTTTCTTTACATTTAGCAGGAATTTCTTCAATTTTAGGATCAGTAAATTTTATTACTACAGCAATTAATATACGATCAAATGGAATTACCTTAGATCGAATGCCTTTATTTGTCTGATCAGTTGTAATTACTACTATTCTTCTTCTTTTATCACTTCCAGTTTTAGCAGGAGCTATCACAATATTATTAACAGACCGAAATTTAAACACATCTTTTTTTGACCCGGCAGGAGGAGGGGACCCTATTTTATACCAACATTTATTT	78	658	0	Arthropoda	Insecta	Diptera	Chironomidae	unknown	unknown
BIOUG98470-B04	AACATTATATTTTATTTTTGGAGCATGATCCGGTATAATTGGAACATCACTAAGTATACTAATTCGTGCAGAATTAGGTCGACCTGGAACTTTTATTGGAGATGACCAAATTTATAATGTAATTGTTACAGCACATGCCTTTATCATAATTTTCTTTATAGTAATACCTATCTTAATTGGAGGATTTGGAAATTGACTTCTTCCTCTTATATTAGGAGCCCCTGATATAGCTTTCCCCGAATAAATAATATAAGATTTTGATTTTTACCCCCTTCTTTAACTCTTCTTCTTTCAAGAAGAATTGTTGAAAATGGAGCAGGAACAGGTTGAACAGTCTATCCTCCTTTATCCTCAGCTATTGCTCATAGTGGAGCTTCTGTTGATTTAGCTATTTTTTCTTTACATTTAGCCGGTATTTCTTCAATTTTAGGGTCTATTAATTTTATTACAACTACAATTAATATACGAACAAATGGTATTACTTTAGATCGATTACCTTTATTTGTTTGATCAGTTGTTATTACAACTGTCTTATTATTGTTATCATTACCAGTTTTAGCAGGAGCTATTACAATACTTTTAACTGATCGAAATTTAAATACTTCTTTTTTTGACCCTGCAGGAGGAGGTGACCCTATTCTTTATCAACATTTATTT	39	657	0	Arthropoda	Insecta	Diptera	Chironomidae	unknown	unknown
BIOUG98470-B05	AACTTTATATTTTATTTTTGGAGCTTGATCAGGTATAGTAGGAACCTCATTAAGAATATTAATTCGAACTGAACTTGGACATCCAGGTACATTAATTGGAGATGACCAAATTTATAATGTTATTGTAACGGCTCATGCTTTTATTATAATTTTTTTTATAGTTATGCCTATTTTAATTGGAGGATTTGGAAATTGATTACTTCCTTTAATACTAGGGGCCCCAGATATGGCCTTTCCTCGAATAAATAATATAAGTTTTTGACTTTTACCTCCCTCTTTAACTTTATTACTTTCAAGTTCAATCGTAGAAAATGGAGCAGGAACAGGTTGAACTGTTTATCCCCCTTTATCATCAAATATTGCCCACAGAGGAGCTTCGGTTGACTTAGCCATTTTTTCTCTTCATTTAGCAGGAATTTCTTCAATTTTAGGGTCTGTAAATTTTATTACAACTGCTATTAATATACGGTCTAACGGAATTTCATTAGACCGAATACCTTTATTTGTCTGATCAGTAATTATTACTACAGTTCTATTACTTTTATCTTTACCTGTCCTTGCTGGAGCAATTACAATACTTTTAACTGATCGAAATTTAAATACATCCTTTTTTGACCCTGCGGGAGGAGGAGACCCAATTTTATATCAACATTTATTT	9	658	0	Arthropoda	Insecta	Diptera	Chironomidae	unknown	unknown
BIOUG98470-B06	TTCTTTATATTTTATTTTTGGAGCATGATCAGGAATAATAGGAACTTCTTTAAGAATTTTAATTCGAGCAGAATTAGGACACTCAGGGGCTTTAATTGGAGATGACCAAATTTATAATGTTATTGTTACAGCCCATGCTTTTATTATAATTTTTTTTATAGTTATACCAATTTTAATTGGGGGATTCGGAAATTGATTAGTCCCTTTAATATTAGGAGCCCCAGATATAGCATTCCCACGAATAAATAATATAAGATTTTGACTTTTGCCACCTTCTTTAATACTATTAATTAGAAGAGCTTTTATTGACAATGGGGCTGGAACAGGTTGAACTGTTTACCCTCCCCTCTCTTCAAATATTGCCCATACTGGTAGTTCTGTTGATTTTACTATTTTTTCTCTTCATCTTGCAGGTATTTCTTCAATTTTAGGAGCTGTAAATTTTATTACAACAATTATTAATATACGCTCTCTAGGTATTTCTTTTGACAACATACCTCTTTTTGTTTGATCAGTTTTTATCACAGCTATTCTTCTTCTTCTTTCTCTTCCTGTTTTAGCTGGAGCAATTACTATACTTTTAACTGATCGAAACTTAAATACATCATTTTTTGATCCAGCTGGTGGTGGAGACCCTATTTTATACCAACACTTATTT	64	658	0	Arthropoda	Insecta	Diptera	Chironomidae	unknown	unknown
BIOUG98470-B07	TACTCTTTATTTTATTTTTGGAGCCTGATCAGGAATAGTAGGAACATCTTTAAGAATACTTATTCGAGCTGAATTAGGTCATCCTGGAACTTTAATTGGAGACGATCAAATTTACAATGTAATTGTAACTGCACATGCTTTTATTATAATTTTTTTCATAGTTATGCCTATTTTAATTGGAGGTTTTGGTAATTGACTTCTTCCTTTAATATTAGGAGCACCAGATATAGCTTTCCCACGAATAAATAATATAAGTTTTTGACTTCTTCCCCCTTCTCTTTCTCTTCTTCTTTCTAGTTCTATTGTAGAAAATGGAGCAGGAACAGGTTGAACAGTTTATCCCCCTTTATCCGCAAATATTGCCCACAGAGGAGCTTCTGTAGATTTAGCGATTTTTTCTCTTCATTTAGCCGGGGTATCTTCAATTTTAGGGTCTGTAAATTTTATTACAACAGCAATTAATATACGAGCTAATGGAATTACTTTAGATCGAATACCTTTATTTGTTTGATCTGTTGTTATTACAACAGTTCTTCTTCTTCTTTCTCTCCCAGTTCTTGCTGGAGCAATTACAATACTTTTAACAGATCGAAATTTAAATACTTCTTTCTTTGATCCTGCTGGAGGAGGAGATCCAATTTTATACCAACATTTATTC	62	658	0	Arthropoda	Insecta	Diptera	Chironomidae	unknown	unknown
BIOUG98470-B08	TACATTATATTTTATTTTTGGAGCTTGAGCAGGGATAGTAGGAACTTCCTTAAGAATATTGATTCGTGCCGAATTAGGTCACCCGGGTTCATTAATTGGTGATGATCAAATTTATAATGTTATTGTAACAGCACATGCTTTTATTATAATTTTTTTTATAGTTATACCTATTCTAATTGGAGGATTTGGAAATTGACTTGTTCCTTTAATATTAGGAGCCCCAGATATAGCATTCCCTCGAATAAACAATATAAGATTTTGGCTTCTTCCCCCTTCAGTCACTCTTTTACTTTCTAGGTCTATAGTAGAAAATGGAGCAGGAAACAGGCTGAACTGTTTATCCCCCCCTTTCAGCTAGAATTGCTCATAGAGGGGCATCTGTAGATTTAGCAATTTTTTCACTACATTTAGCAGGGGTATCTTCAATTTTAGGCTCTGTAAATTTTATTACAACAATTATCAACATACGCTCAAATGGAATTACCTTTGATCGAATACCTTTATTTGTCTGATCTATTCTCATCACAACAATTTTATTACTTTTATCCTTACCTGTTTTAGCTGGGGCCATTACAATATTATTAACAGACCGAAATTTAAATACTTCCTTTTTTGACCCCGCTGGAGGAGGAGATCCTATCTTATATCAACACTTATTT	62	659	0	Arthropoda	Insecta	Diptera	Chironomidae	unknown	unknown
BIOUG98470-B09	CTCATTATATTTTATTTTTGGAGCCTGATCTGGTATAGTAGGAACATCATTAAGTATACTTATCCGAGCTGAACTAGGACGTCCTGGGACTTTTATTGGAGATGACCAAATTTATAATGTTATTGTTACAGCTCACGCATTTATTATAATTTTTTTTATAGTTATACCAATTTTAATTGGAGGATTTGGAAATTGACTTCTTCCTTTAATGCTAGGAGCTCCTGATATAGCATTTCCTCGAATAAATAATATAAGTTTTTGACTATTGCCCCCTTCTCTATCCCTTCTTCTTTCAAGTTCTATTGTAGAAAACGGAGCAGGAACAGGTTGAACAGTTTACCCCCCTCTTTCTTCTAATATTGCCCATAGAGGAGCATCTGTAGATTTAGCAATTTTTTCTCTTCATTTAGCAGGAATCTCTTCAATTCTTGGGTCTGTAAATTTTATTACAACTGCTATTAATATACGAGCAAATGGTATCACGCTAGACCGAATACCCTTATTTGTTTGATCAGTAATTATCACAACCATTTTACTTCTTTTATCTTTACCAGTTTTAGCAGGAGCAATTACCATACTTTTAACAGACCGAAATTTAAACACAACATTTTTCGACCCCGCAGGAGGAGGAGATCCTATTTTATACCAACACTTATTT	56	658	0	Arthropoda	Insecta	Diptera	Chironomidae	unknown	unknown
BIOUG98470-B10	TACTCTTTATTTTATTTTTGGAGCCTGATCAGGAATAGTAGGAACATCTTTAAGAATACTTATTCGAGCTGAATTAGGTCATCCTGGAACTTTAATTGGAGACGATCAAATTTACAATGTAATTGTAACTGCACATGCTTTTATTATAATTTTTTTCATAGTTATGCCTATTTTAATTGGAGGTTTTGGTAATTGACTTCTTCCTTTAATATTAGGAGCACCAGATATAGCTTTCCCACGAATAAATAATATAAGTTTTTGACTTCTTCCCCCTTCTCTTTCTCTTCTTCTTTCTAGTTCTATTGTAGAAAATGGAGCAGGAACAGGTTGAACAGTTTATCCCCCTTTATCCGCAAATATTGCCCACAGAGGAGCTTCTGTAGATTTAGCGATTTTTTCTCTTCATTTAGCCGGGGTATCTTCAATTTTAGGGTCTGTAAATTTTATTACAACAGCAATTAATATACGAGCTAATGGAATTACTTTAGATCGAATACCTTTATTTGTTTGATCTGTTGTTATTACAACAGTTCTTCTTCTTCTTTCTCTCCCAGTTCTTGCTGGAGCAATTACAATACTTTTAACAGATCGAAATTTAAATACTTCTTTCTTTGATCCTGCTGGAGGAGGAGATCCAATTTTATACCAACATTTATTC	58	658	0	Arthropoda	Insecta	Diptera	Chironomidae	unknown	unknown
BIOUG98470-B11	TACATTATATTTTATTTTTGGAGCTTGATCAGGAATATTAGGAACTTCATTAAGAATATTAATTCGATTTGAATTAGGCCACCCAGGATGTTTAATTGGAGATGATCAAATTTATAATGTAATTGTTACAGCACATGCCTTTATTATAATTTTCTTTATAGTTATACCTATTTTAATTGGAGGATTTGGAAATTGATTAGTACCTCTTATATTAGGAGCACCAGATATAGCATTCCCACGAATAAATAATATAAGATTTTGACTATTACCCCCATCTTTAACCCTCCTTCTTTCTAGATCAATTGTAGAAAATGGGGCAGGAACAGGATGAACAGTTTACCCTCCTCTTTCTGCTAGAATCGCTCATAGAGGAGCTTCTGTTGATTTAGCTATTTTTTCCCTCCATTTAGCAGGAGTATCCTCAATTTTAGGATCAGTAAATTTTATTACTACTGTAATTAATATACGTTCAAATGGAATTACTTTAGATCGAATACCTTTATTTGTATGATCAATTGTAATTACAACTGTTCTTCTTTTATTATCTTTACCTGTATTAGCAGGAGCAATTACTATATTATTAACAGATCGTAATCTTAATACATCATTTTTTGATCCTGCAGGTGGAGGGGATCCTATTCTTTACCAACATTTATTT	37	658	0	Arthropoda	Insecta	Diptera	Chironomidae	unknown	unknown
BIOUG98470-B12	TACTCTTTATTTTATTTTTGGAGCCTGATCAGGAATAGTAGGAACATCTTTAAGAATACTTATTCGAGCTGAATTAGGTCATCCTGGAACTTTAATTGGAGACGATCAAATTTACAATGTAATTGTAACTGCACATGCTTTTATTATAATTTTTTTCATAGTTATGCCTATTTTAATTGGAGGTTTTGGTAATTGACTTCTTCCTTTAATATTAGGAGCACCAGATATAGCTTTCCCACGAATAAATAATATAAGTTTTTGACTTCTTCCCCCTTCTCTTTCTCTTCTTCTTTCTAGTTCTATTGTAGAAAATGGAGCAGGAACAGGTTGAACAGTTTATCCCCCTTTATCCGCAAATATTGCCCACAGAGGAGCTTCTGTAGATTTAGCGATTTTTTCTCTTCATTTAGCCGGGGTATCTTCAATTTTAGGGTCTGTAAATTTTATTACAACAGCAATTAATATACGAGCTAATGGAATTACTTTAGATCGAATACCTTTATTTGTTTGATCTGTTGTTATTACAACAGTTCTTCTTCTTCTTTCTCTCCCAGTTCTTGCTGGAGCAATTACAATACTTTTAACAGATCGAAATTTAAATACTTCTTTCTTTGATCCTGCTGGAGGAGGAGATCCAATTTTATACCAACATTTATTC	44	658	0	Arthropoda	Insecta	Diptera	Chironomidae	unknown	unknown
BIOUG98470-C01	TTCTTTATATTTTATTTTTGGAGCATGATCAGGAATAATAGGAACTTCTTTAAGAATTTTAATTCGAGCAGAATTAGGACACTCAGGAGCTTTAATTGGAGATGACCAAATTTATAATGTTATTGTTACAGCCCATGCTTTTATTATAATTTTTTTTATAGTTATACCAATTTTAATTGGGGGATTNGGAAATTGATTAGTCCCTTTAATATTAGGAGCCCCAGATATAGCATTCCCACGAATAAATAATATAAGATTTTGACTTTTGCCACCTTCTTTAATACTATTAATTAGAAGAGCTTTTATTGACAATGGGGCTGGAACAGGTTGAACTGTTTACCCTCCCCTCTCTTCAAATATTGCCCATACTGGTAGTTCTGTTGATTTTACTATTTTTTCTCTTCATCTTGCAGGTATTTCTTCAATTTTAGGAGCTGTAAATTTTATTACAACAATTATTAATATACGCTCTCTAGGTATTTCTTTTGACAACATACCTCTTTTTGTTTGATCAGTTTTTATCACAGCTATTCTTCTTCTTCTTTCTCTTCCTGTTTTAGCTGGAGCAATTACTATACTTTTAACTGATCGAAACTTAAATACATCATTTTTTGATCCAGCTGGTGGTGGAGACCCTATTTTATACCAACACTTATTT	52	658	1	Arthropoda	Insecta	Diptera	Chironomidae	unknown	unknown
BIOUG98470-C02	AACCTTATATTTTATTTTTGGAGCTTGATCTGGTATAGTGGGAACCTCTTTAAGAATTTTAATTCGATTAGAATTAGGACATACCGGAACTTTGATTGGTGATGATCAAATTTATAATGTTATCGTTACTGCTCATGCTTTTATTATAATTTTTTTTATAGTTATACCAATTTTAATTGGAGGATTTGGAAATTGATTAGTTCCACTAATACTTGGAGCCCCTGACATAGCTTTTCCCCGAATAAATAATATAAGTTTTTGATTATTACCCCCTTCTTTAACTCTTCTTCTTTCTAGCTCTATTGTTGAAAATGGGGCAGGAACAGGTTGAACAGTATATCCTCCCCTTTCTTCTACAATTGCTCATGCCGGCGGATCTGTAGATTTAGCTATTTTTTCCTTACACCTCGCAGGTATTTCCTCAATTTTAGGAGCAGTAAATTTTATCACCACTGTAATTAATATACGTTCAGAAGGAATTTCTTTAGATCGAATGCCTTTATTTGTTTGATCTGTTGTTATTACTGCTATTCTTCTTCTTCTTTCTCTTCCTGTTTTAGCTGGAGCAATTACAATACTATTAACTGACCGAAACTTAAATACTTCCTTCTTTGATCCTGCCGGAGGAGGTGACCCAATTTTATATCAACATTTATTT	85	658	0	Arthropoda	Insecta	Diptera	Chironomidae	unknown	unknown
BIOUG98470-C03	TACTCTTTATTTTATTTTTGGAGCCTGATCAGGAATAGTAGGAACATCTTTAAGAATACTTATTCGAGCTGAATTAGGTCATCCTGGAACTTTAATTGGAGACGATCAAATTTACAATGTAATTGTAACTGCACATGCTTTTATTATAATTTTTTTCATAGTTATGCCTATTTTAATTGGAGGTTTTGGTAATTGACTTCTTCCTTTAATATTAGGAGCACCAGATATAGCTTTCCCACGAATAAATAATATAAGTTTTTGACTTCTTCCCCCTTCTCTTTCTCTTCTTCTTTCTAGTTCTATTGTAGAAAATGGAGCAGGAACAGGTTGAACAGTTTATCCCCCTTTATCCGCAAATATTGCCCACAGAGGAGCTTCTGTAGATTTAGCAATTTTTTCTCTTCATTTAGCCGGGGTATCTTCAATTTTAGGATCTGTAAATTTTATTACAACAGCAATTAATATACGAGCTAATGGAATTACTTTAGATCGAATACCTTTATTTGTTTGATCTGTTGTTATTACAACAGTTCTTCTTCTTCTTTCTCTCCCAGTTCTTGCTGGAGCAATTACAATACTTTTAACAGATCGAAATTTAAATACTTCTTTCTTTGATCCTGCTGGAGGAGGAGATCCAATTTTATACCAACATTTATTC	82	658	0	Arthropoda	Insecta	Diptera	Chironomidae	unknown	unknown
BIOUG98470-C04	TTCTTTATATTTTATTTTTGGAGCATGATCAGGAATAATAGGAACTTCTTTAAGAATTTTAATTCGAGCAGAATTAGGACACTCAGGAGCTTTAATTGGAGATGACCAAATTTATAATGTTATTGTTACAGCCCATGCTTTTATTATAATTTTTTTTATAGTTATACCAATTTTAATTGGGGGATTCGGAAATTGATTAGTCCCTTTAATATTAGGAGCCCCAGATATAGCATTCCCACGAATAAATAATATAAGATTTTGACTTTTGCCACCTTCTTTAATACTATTAATTAGAAGAGCTTTTATTGACAATGGGGCTGGAACAGGTTGAACTGTTTACCCTCCCCTCTCTTCAAATATTGCCCATACTGGTAGTTCTGTTGATTTTACTATTTTTTCTCTTCATCTTGCAGGTATTTCTTCAATTTTAGGAGCTGTAAATTTTATTACAACAATTATTAATATACGCTCTCTAGGTATTTCTTTTGACAACATACCTCTTTTTGTTTGATCAGTTTTTATCACAGCTATTCTTCTTCTTCTTTCTCTTCCTGTTTTAGCTGGAGCAATTACTATACTTTTAACTGATCGAAACTTAAATACATCATTTTTTGATCCAGCTGGTGGTGGAGACCCTATTTTATACCAACACTTATTT	57	658	0	Arthropoda	Insecta	Diptera	Chironomidae	unknown	unknown
BIOUG98470-C05	CACTTTATATTTTATTTTTGGGGCTTGATCAGGAATAATTGGAACTTCTTTAAGTATCTTAATTCGAACAGAATTAAGCCATTCAGGGACTTTTATTGGAAATGATCAAATCTATAATGTAATTGTTACTGCCCATGCTTTTATCATAATTTTTTTTATAGTAATACCAATTTTAATTGGAGGATTTGGAAATTGACTTATCCCTTTAATATTAGGGGCCCCTGATATAGCTTTCCCTCGAATAAATAATATAAGATTTTGACTACTTCCCCCGTCTCTTTCTTTACTATTATCAAGGTCTATTGTTGAAAGTGGAGCTGGAACTGGGTGAACCGTTTATCCCCCCCTTTCTTCTAGAATTGCTCATGCTGGTAGATCCGTTGATTTAGCTATTTTTTCTCTTCATTTAGCTGGAATCTCGTCAATTTTAGGAGCAGTAAATTTTATTACTACAATAATTAATATACGAACTACAGGAATAACTTTAGATCGAATACCTTTATTTGTGTGATCAGTTTTTATTACTGCAATTTTACTTTTACTTTCTCTTCCTGTTTTAGCCGGCGCAATTACAATACTTTTAACAGACCGAAATTTAAATACTTCTTTCTTTGACCCTGCCGGTGGGGGAGACCCAATTTTATATCAGCACTTATTC	31	658	0	Arthropoda	Insecta	Diptera	Chironomidae	unknown	unknown
BIOUG98470-C06	AACTCTTTATTTTATTTTTGGTGCTTGATCCGGAATAGTGGGAACTTCTCTTAGAATTTTAATTCGAGCTGAATTAGGTCATGCAGGTGCTTTAATTGGGGATGATCAAGTTTATAATGTAATTGTAACTGCTCATGCATTTGTAATAATTTTTTTTATAGTTATACCTATCCTAATTGGAGGTTTTGGAAATTGGCTTGTACCTTTAATATTAGGGGCCCCTGATATAGCTTTTCCTCGAATAAATAATATGAGATTTTGACTTTTACCCCCTTCTCTTACCCTTCTTCTCTCAAGCTCTATCGTTGAAAATGGAGCTGGAACAGGTTGAACTGTCTATCCCCCTCTTTCTTCAAGAATTGCCCATGCAGGGGGATCAGTAGATTTAGCTATTTTTTCTTTACACTTAGCCGGTATCTCTTCCATTTTAGGAGCCGTAAATTTTATTACAACAGTAATTAATATGCGTTCTGAAGGTATTACTTTTGATCGAATACCCTTATTTGTCTGATCAGTTCTAATTACTGCCATTTTACTTCTTCTTTCTTTACCTGTTCTTGCTGGAGCAATTACTATATTATTAACGGATCGAAATTTAAATACTTCTTTCTTTGACCCAGCTGGAGGAGGTGATCCTATTCTCTATCAACATTTATTT	68	658	0	Arthropoda	Insecta	Diptera	Chironomidae	unknown	unknown
BIOUG98470-C07	AACTCTTTATTTTATTTTTGGTGCTTGATCAGGTATAGTGGGTACTTCATTAAGAATTTTAATTCGTGCTGAATTAGGTCATGCTGGAGCTTTAATTGGGGATGACCAAATTTATAACGTAATTGTTACAGCCCATGCATTTGTAATAATTTTTTTTATAGTTATACCTATTTTAATCGGAGGGTTTGGAAATTGACTTGTCCCTTTAATACTAGGGGCCCCTGATATAGCTTTCCCTCGAATAAACAATATAAGATTTTGACTTTTACCCCCTTCTTTAACTCTTCTTCTTTCAAGATCTATTGTAGAAAATGGAGCTGGAACTGGTTGAACAGTTTACCCCCCGCTTTCTTCCAGAATTGCCCATGCTGGAGGTTCTATTGATTTAGTTATTTTTTCATTACATCTAGCAGGTATCTCTTCAATCTTAGGAGCTGTGAATTTTATTACAACAGTAATTAATATACGTTCTGAAGGAATTACTTTTGATCGAATGCCCTTATTCGTTTGGTCTGTTTTAATTACTGCTATTTTATTACTTTTATCCTTACCAGTACTTGCGGGAGCTATTACCATATTACTTACAGATCGAAATCTAAATACTTCTTTTTTTGACCCTGCGGGGGGTGGAGACCCTATTTTATACCAACATTTATTT	49	658	0	Arthropoda	Insecta	Diptera	Chironomidae	unknown	unknown
BIOUG98470-C08	AACTCTTTATTTTATTTTTGGAGCCTGATCAGGAATAGTGGGGACATCCTTAAGTATACTTATTCGAGCAGAATTAGGACACCCAGGAACACTAATTGGAGACGACCAAATTTATAATGTAATTGTAACAGCCCACGCTTTTATTATAATTTTTTTTATAGTTATACCGATTTTAATTGGTGGTTTTGGAAATTGACTTCTCCCGTTAATACTAGGGGCTCCTGATATAGCATTCCCTCGTATAAATAATATAAGCTTTTGACTTTTACCCCCCTCTCTTTCTCTTCTTCTTTCTAGTTCAATCGTAGAAAATGGTGCAGGAACTGGATGAACAGTATATCCCCCTCTATCTTCAAACATTGCCCATAGAGGAGCATCTGTTGATTTAGCAATTTTTTCTCTTCATTTAGCGGGAGTTTCTTCAATTTTAGGGTCAGTAAATTTTATTACCACTGCTATTAATATGCGGGCAAACGGAATCACATTAGATCGAATACCCTTATTTGTGTGATCCGTTGTAATTACTACCGTTCTTCTTCTTCTATCACTACCAGTTTTAGCAGGAGCCATTACTATACTATTAACAGACCGAAACTTAAATACTTCATTTTTTGACCCAGCAGGTGGGGGAGACCCTATTCTCTATCAACACTTATTT	62	658	0	Arthropoda	Insecta	Diptera	Chironomidae	unknown	unknown
BIOUG98470-C09	AACTCTTTATTTTATTTTTGGTGCTTGATCAGGAATAGTAGGAACTTCCCTTAGAATATTAATTCGAGCCGAATTAGGTCGTCCAGGAACTCTAATTGGAGATGACCAAATTTATAATGTTATTGTAACTGCTCATGCATTTATCATAATTTTTTTCATAGTTATACCAATTTTAATTGGAGGATTTGGAAATTGACTTTTACCACTTATACTCGGAGCCCCAGACATAGCCTTTCCACGAATAAATAATATAAGTTTTTGACTTCTTCCACCCTCTCTTTCTCTTCTTCTTTCAAGTTCAATTGTAGAAAATGGTGCAGGAACTGGATGAACTGTTTACCCCCCTCTTTCTTCAAGTATTGCTCATAGAGGGGCTTCAGTTGATCTCGCTATCTTTTCTCTTCACTTAGCTGGAGTTTCTTCTATTTTAGGCTCAGTAAATTTTATCACAACAGCTATTAATATACGTTCAAGAGGAATTACATTAGATCGAATACCCTTATTTGTTTGGTCAGTTATTATTACTACTATTCTATTGCTTCTTTCTTTACCTGTTTTAGCCGGAGCAATCACAATACTTTTAACAGATCGAAATTTAAACACTTCATTTTTTGATCCTGCTGGAGGAGGGGACCCCATTCTTTACCAACATTTATTT	58	658	0	Arthropoda	Insecta	Diptera	Chironomidae	unknown	unknown
BIOUG98470-C10	TACTCTTTATTTTATTTTTGGAGCCTGATCAGGAATAGTAGGAACATCTTTAAGAATACTTATTCGAGCTGAATTAGGTCATCCTGGAACTTTAATTGGAGACGATCAAATTTACAATGTAATTGTAACTGCACATGCTTTTATTATAATTTTTTTCATAGTTATGCCTATTTTAATTGGAGGTTTTGGTAATTGACTTCTTCCTTTAATATTAGGAGCACCAGATATAGCTTTCCCACGAATAAATAATATAAGTTTTTGACTTCTTCCCCCTTCTCTTTCTCTTCTTCTTTCTAGTTCTATTGTAGAAAATGGAGCAGGAACAGGTTGAACAGTTTATCCCCCTTTATCCGCAAATATTGCCCACAGAGGAGCTTCTGTAGATTTAGCGATTTTTTCTCTTCATTTAGCCGGGGTATCTTCAATTTTAGGGTCTGTAAATTTTATTACAACAGCAATTAATATACGAGCTAATGGAATTACTTTAGATCGAATACCTTTATTTGTTTGATCTGTTGTTATTACAACAGTTCTTCTTCTTCTTTCTCTCCCAGTTCTTGCTGGAGCAATTACAATACTTTTAACAGATCGAAATTTAAATACTTCTTTCTTTGATCCTGCTGGAGGAGGAGATCCAATTTTATACCAACATTTATTC	69	658	0	Arthropoda	Insecta	Diptera	Chironomidae	unknown	unknown
BIOUG98470-C11	AACTTTATATTTTATTTTTGGTGCTTGATCAGGTATATTAGGAACTTCTTTAAGAATACTAATCCGGGCAGAATTAGGCCGCCCTGGAACTTTTATTGGTGACGATCAAATTTATAATGTGATTGTTACTGCTCATGCTTTTATTATAATTTTTTTCATAGTTATACCTATTTTAATCGGAGGATTTGGAAACTGACTTCTCCCATTAATATTAGGGGCCCCTGATATAGCTTTCCCACGAATAAACAATATAAGTTTTTGATTATTGCCCCCCTCTTTATCACTTTTGCTTTCTAGCTCAATTGTCGAAAACGGGGCTGGTACAGGTTGAACTGTTTACCCCCCTCTCTCTTCTAATATCGCCCACAGAGGGGGTTCCGTAGATTTAGCTATTTTTTCCCTTCATTTAGCAGGTATTTCTTCAATTTTAGGATCTGTTAATTTTATTACAACTGCAATTAATATGCGATCGAATGGAATTACCTTAGACCGTATACCTTTATTTGTTTGATCAGTTATTATTACAACTGTTCTTCTTCTACTTTCTTTACCAGTTTTAGCCGGGGCCATTACTATACTTTTAACAGATCGAAATTTAAATACTTCCTTTTTTGACCCTGCGGGAGGGGGGGACCCTATTCTTTACCAACACCTTTTT	45	658	0	Arthropoda	Insecta	Diptera	Chironomidae	unknown	unknown
BIOUG98470-C12	AACACTTTATTTTATTTTTGGGGCTTGATCAGGAATAGTGGGGACTTCTTTAAGTATGTTAATTCGTGCAGAATTAGGACACCCTGGAACCTTAATTGGAGATGACCAAATTTATAATGTTATTGTTACAGCTCATGCTTTTGTCATAATTTTTTTTATAGTTATACCAATTTTAATTGGGGGCTTTGGAAACTGACTCCTACCTTTAATATTGGGAGCCCCTGATATAGCTTTCCCTCGAATAAATAATATAAGATTTTGACTTTTACCCCCTTCTCTTACTTTACTTCTTTCTAGATCTATTGTAGAAAATGGTGCAGGAACTGGATGAACTGTTTACCCCCCTCTCTCATCTAATATTGCACACAGAGGGGCATCTGTTGATTTAGCAATCTTTTCTTTACATTTAGCAGGAATTTCTTCAATTTTAGGATCAGTAAATTTTATTACTACAGCAATTAATATACGATCAAACGGAATTACCTTAGATCGAATACCTTTATTTGTCTGATCAGTTGTAATTACTACTATTCTTCTTCTTTTATCACTTCCAGTTTTAGCAGGAGCTATCACAATATTATTAACAGACCGAAATTTAAACACATCCTTTTTTGACCCAGCAGGAGGAGGAGACCCTATTTTATACCAACATTTATTT	36	658	0	Arthropoda	Insecta	Diptera	Chironomidae	unknown	unknown
BIOUG98470-D01	TACTTTATATTTTATTTTTGGAGTTTGGTCTAGTATAATTGGAACTTCTTTAAGTTTATTAATTCGATTAGAATTGGGGAGTCCTCATACGTTTATTGGTAATGATCAGATTTATAATGTAATTGTTACTGCTCATGCATTTATTATAATTTTTTTTATGGTCATACCATTAATGATTGGAGGATTTGGTAACTGGTTGGTACCATTAATATTATCTTCTCCTGATATAGCATTTCCTCGTTTGAATAATATGAGATTTTGATTTCTTCCGCCTTCAATTATTTTATTAATGGTCAGTTCATTAGTTGAAATAGGGGTTGGAACTGGTTGAACAATTTATCCTCCATTATCTTCTACATTGTCTCATTCTGGCTCTTCTGTTGATTTATCAATTTTTTCTCTTCATATAGCTGGTATTTCTTCAATTTTAGGAGCTTTAAATTTTATTTCTACAATTTTTAATATACGAGTTTCTGGAATATTATTTGATAAAATTTCTTTATTTGTTTGATCTGTTTTAATTACTGCAATTTTATTATTATTGTCTTTACCTGTATTGGCCGGGGCTATTACAATATTATTAACTGATCGTAATTTAAATACTTCTTTTTTCGATCCTGCTGGAGGAGGGGATCCAATTCTTTATCAACATCTATTT	36	658	0	Arthropoda	Insecta	Diptera	Sciaridae	unknown	unknown
BIOUG98470-D02	AACCTTATATTTTATTTTTGGAGCTTGAGCCGGCATAGTAGGAACTTCTTTAAGAATTATTATTCGAACTGAATTAAGACACCCTGGCGCCTTAATTGGAGATGACCAAATTTATAATGTTATAGTAACTGCGCATGCTTTTATCATAATTTTTTTCATAGTTATACCTATTATAATTGGGGGATTTGGAAATTGATTAGTCCCATTAATATTAGGAGCCCCCGATATAGCTTTTCCTCGTATAAATAACATAAGATTTTGAATATTGCCACCCTCTCTTTCTTTATTATTAATTAGAAGCCTTGTAGAAAACGGCGCTGGTACTGGCTGAACTGTATACCCCCCTCTATCTGCAAATATTTCTCATGCTGGGGCATCAGTAGATTTAGCTATCTTTTCTTTACATTTAGCCGGTATTTCTTCTATTCTAGGGGCAGTAAATTTTATTACAACTATTATTAACATACGATCAAATGGAATTACATTTGATCGTATGCCTCTATTTGTATGATCTGTATTAATTACTGCTATTTTATTACTTTTATCTTTGCCAGTTTTAGCCGGGGCTATTACTATGCTGTTAACAGATCGTAATATTAATACATCTTTTTTTGACCCGGCGGGGGGAGGGGACCCAATTCTTTATCAACACTTATTT	55	658	0	Arthropoda	Insecta	Diptera	Ceratopogonidae	unknown	unknown
BIOUG98470-D03	CATTCTTTATTTTATTTTTGGCATTTGATCAGGTATAGTGGGAACTTCTCTTAGGATATTAATTCGATTTGAACTTGGAACAATTAATACTTTAATCGGAAACGACCAAATTTATAATGTTGTTGTAACAGCTCATGCTTTTATTATAATTTTTTTTATAGTTATGCCTATTATAATTGGAGGATTTGGAAATTGATTGATTCCTTTAATAATCGGAGCTCCTGATATAGCTTTTCCACGAATAAATAATATAAGGTTTTGACTTTTACCCCCTTCTTTATTTTTATTATTACTTAGAAGAATAGTAGAATCAGGAACAGGAACAGGATGAACAGTATACCCCCCTCTCTCTTCTATAATTTCTCATTCTGGACCATCTGTAGATTTATCCATTTTTTCTTTACATATAGCAGGAATTTCTTCAATTTTAGGGGCTATTAATTTTATTACAACAATTATTAATATAAAAATTAAAAATATTAAACTTGATCAACTGCCTTTATTTTCATGATCAGTATTTATTACTGCTATTTTATTACTTTTATCTCTTCCTGTTTTAGCTGGGGCAATTACAATATTACTAACAGATCGAAATTTAAATACTTCTTTTTTTGATCCAATTGGAGGAGGAGATCCTATTTTATATCAACATTTATTT	43	658	0	Arthropoda	Insecta	Diptera	Cecidomyiidae	unknown	unknown
BIOUG98470-D04	AACATTATATTTTATCTTCGGAGCTTGATCTAGAATAATTGGAACATCTTTAAGTCTATTAATTCGAACAGAATTAGGGACCCCAAATTCATTAATTGGAAATGATCAAATTTATAATGTAATTGTTACTGCTCATGCATTTATTATAATTTTCTTTATAGTTATACCTATTATAATTGGAGGATTTGGAAATTGACTAGTTCCATTAATACTTTCAGCACCAGATATAGCATTCCCACGTTTAAATAATATAAGTTTTTGACTTCTTCCACCGTCAATTAACTTACTATTATCAAGTGCACTAGTTGAAATAGGTACAGGAACAGGCTGAACCGTGTATCCACCCTTATCATCCAACCTAGCTCATTCAGGAGCCTCAGTTGATTTATCAATTTTTTCTCTTCATTTAGCAGGAATTTCTTCAATTCTAGGGGCATTAAATTTTATTTCAACCATTATCAACATACGCCCCAAAAGTATATCCATAGATAAAATCCCCTTATTTGTATGATCAGTTTTTATTACTGCAATTCTTCTACTTTTGTCCTTGCCAGTATTAGCAGGAGCAATCACTATACTCTTAACAGACCGAAATTTAAATACATCATTTTTTGATCCAGCAGGAGGAGGGGATCCAATCTTATACCAACATCTATTT	73	658	0	Arthropoda	Insecta	Diptera	unknown	unknown	unknown
BIOUG98470-D05	AACATTATATTTTATTTTTGGGGCATGAGCTAGAATAGTGGGAACTTCTTTAAGAATATTAATTCGTGCAGAATTAGGATGTCCAAATTATTTAATTGGTGATGATCAGATTTATAATGTAATTGTAACTGCACATGCATTTATTATAATTTTTTTTATAGTAATACCTATTATAATTGGAGGATTTGGTAATTGATTAATCCCTTTAATATTATCAGCCCCTGATATAGCATTCCCTCGTCTAAATAATATAAGATTTTGATTGTTACCTCCTTCAATTACACTTTTATTAACAAGTAGTTTAGTAGAAAGAGGAACAGGAACAGGATGAACAGTTTATCCACCTTTATCATCAAATCTTTTTCATTCTGGAGCATCGGTTGATTTATCAATTTTCTCTCTTCATTTGGCTGGAATCTCATCAATTTTAGGAGCCGTAAACTTTATTTCTACTATTATTAATATACGACCAAAAGGTATAAGGTTTGATAAAGTCCCTTTATTTGTATGATCAGTATTTATTACAACAATTTTACTTCTTTTAGCATTACCTGTATTAGCAGGAGCAATTACTATACTTTTAACAGATCGTAATTTAAATACCTCATTTTTTGATCCAGCTGGAGGGGGAGATCCTATCTTATATCAACATTTATTT	70	658	0	Arthropoda	Insecta	Diptera	Sciaridae	unknown	unknown
BIOUG98470-D06	AACCTTGTATTTTATTTTTGGGGCCTGAGCTGGAATAGTGGGAACTTCCTTAAGTATTTTAATTCGAGCAGAATTAGGCCATCCTGGAGCTTTAATTGGAGATGACCAAATTTATAATGTAATTGTTACAGCTCATGCATTTGTAATAATTTTTTTTATAGTAATACCAATTATAATTGGGGGATTCGGAAATTGACTTGTCCCATTAATATTAGGAGCCCCTGACATAGCCTTCCCTCGAATAAATAATATAAGATTTTGAATACTCCCTCCTTCATTGTCTTTATTATTAATTAGAAGTCTTGTAGAAAATGGAGCTGGTACTGGGTGAACAGTTTACCCTCCTTTAGCCGCAAATATATTTCATGCAGGAGCTTCAGTAGACCTGGCAATTTTTTCTCTTCATTTAGCGGGAATTTCATCAATTTTAGGAGCTATTAATTTTATCACAACAATTATTAATATGCGAGCTAACGGAATTTCATTTGACCGGATGCCTTTATTCGTATGATCTGTGCTAATTACTGCTGTATTATTACTTTTATCATTACCTGTATTAGCCGGGGCTATCACAATATTACTCACTGACCGAAATTTAAATACATCCTTTTTTGATCCGGCCGGAGGAGGTGATCCTATTTTATACCAACATTTATTT	59	658	0	Arthropoda	Insecta	Diptera	Ceratopogonidae	unknown	unknown
BIOUG98470-D07	AACATTATACTTTATTTTTGGGGCCTGAGCAGGGATAGCCGGGACTTCTTTAAGAATTTTAATTCGTTCTGAATTAGGCCACCCCGGGGCTTTAATTGGAGACGATCAAATTTATAATGTAATTGTAACCGCTCATGCTTTTATTATAATTTTTTTTATAGTTATACCTATTATAATCGGGGGATTCGGAAACTGATTAGTCCCCTTAATGTTAGGAGCCCCTGATATAGCTTTCCCTCGAATAAATAATATAAGATTTTGAATATTGCCCCCTTCTTTATCTCTGTTACTAACAAGTAGCTTGGTAGAAAACGGAGCTGGGACAGGATGAACAGTTTACCCCCCTTTAGCATCTAATATTTCTCATGCCGGAGCTTCAGTTGATTTAGCTATTTTTTCTTTACATTTAGCGGGAATTTCTTCTATTTTAGGGGCAGTAAATTTTATTACTACTATTATTAATATACGAGCAAATGGAATTTCTTTTGATCGAATACCTTTATTTGTATGATCAGTATTAATTACTGCCGTACTTTTACTTCTTTCTTTGCCTGTATTGGCCGGAGCAATTACAATATTATTAACCGACCGAAATTTAAATACTTCCTTTTTTGACCCTGCAGGTGGGGGAGACCCTATTCTTTATCAACATTTATTT	54	658	0	Arthropoda	Insecta	Diptera	Ceratopogonidae	unknown	unknown
BIOUG98470-D08	AACATTATATTTTATTTTTGGAGCTTGAGCAGGTATAGTAGGAACATCATTAAGAATTTTAATTCGAGCCGAATTAGGTCACCCAGGTGCCTTAATTGGAGATGATCAAATTTATAATGTTATTGTTACTGCTCATGCTTTTGTAATAATTTTTTTTATAGTTATACCTATTATAATTGGGGGATTTGGAAATTGATTAGTTCCTTTAATATTAGGAGCACCCGATATGGCGTTTCCTCGAATAAATAATATAAGTTTTTGAATACTTCCCCCTTCTCTTTCTCTTTTATTAATTAGTAGATTAGTGGAAAATGGGGCCGGAACAGGTTGAACTGTTTATCCCCCTTTAGCAGCCAATGTTTCTCACGCAGGGGCATCTGTCGATTTAGCAATTTTTTCATTACATTTAGCCGGAATTTCATCAATTTTAGGAGCTGTAAATTTTATTACAACTATTATTAATATGCGATCAACTGGAATTACATTTGACCGAATACCTTTATTTGTTTGATCCGTGTTTATTACAGCTATTTTGTTACTTTTATCACTTCCTGTTTTAGCGGGGGCTATTACTATACTTTTAACAGATCGAAATTTAAATACATCATTTTTTGACCCTGCAGGTGGGGGAGACCCAATTTTATATCAACATTTATTT	66	658	0	Arthropoda	Insecta	Diptera	Ceratopogonidae	unknown	unknown
BIOUG98470-D09	AACCTTGTATTTTATTTTTGGGGCCTGAGCTGGAATAGTGGGAACTTCCTTAAGTATTTTAATTCGAGCAGAATTAGGCCATCCTGGAGCTTTAATTGGAGATGACCAAATTTATAATGTAATTGTTACAGCTCATGCATTTGTAATAATTTTTTTTATAGTAATACCAATTATAATTGGGGGATTCGGAAATTGACTTGTCCCATTAATATTAGGAGCCCCTGACATAGCCTTCCCTCGAATAAACAATATAAGATTTTGAATACTCCCTCCTTCATTGTCTTTATTATTAATTAGAAGTCTTGTAGAAAATGGAGCTGGTACTGGGTGAACAGTTTACCCTCCTTTAGCCGCAAATATATTTCATGCAGGAGCTTCAGTAGACCTGGCAATTTTTTCTCTTCATTTAGCGGGAATTTCATCAATTTTAGGAGCTATTAATTTTATCACAACAATTATTAATATGCGAGCTAACGGAATTTCATTTGACCGGATGCCTTTATTCGTATGATCTGTGCTAATTACTGCTGTATTATTACTTTTATCATTACCTGTATTAGCTGGGGCTATCACAATATTACTCACTGACCGAAATTTAAATACATCCTTTTTTGATCCGGCCGGAGGGGGTGATCCTATTTTATACCAACATTTATTT	67	658	0	Arthropoda	Insecta	Diptera	Ceratopogonidae	unknown	unknown
BIOUG98470-D10	TACTTTATATTTTATTTTTGGAGTTTGGTCTAGTATAATTGGAACTTCTTTAAGTTTATTAATTCGATTAGAATTGGGGAGTCCTCATACGTTTATTGGTAATGATCAGATTTATAATGTAATTGTTACTGCTCATGCATTTATTATAATTTTTTTTATGGTCATACCATTAATGATTGGAGGATTTGGTAACTGGTTGGTACCATTAATATTATCTTCTCCTGATATAGCATTTCCTCGTTTGAATAATATGAGATTTTGATTTCTTCCACCTTCAATTATTTTATTAATGATCAGTTCATTAGTTGAAATAGGGGTTGGAACTGGTTGAACAATTTATCCTCCATTATCTTCTACATTGTCTCATTCTGGCTCTTCTGTTGATTTATCAATTTTTTCTCTTCATATAGCTGGTATTTCTTCAATTTTAGGAGCTTTAAATTTTATTTCTACAATTTTTAATATACGAGTTTCTGGAATATTATTTGATAAAATTTCTTTATTTGTTTGATCTGTTTTAATTACTGCAATTTTATTATTATTGTCTTTACCTGTATTGGCCGGGGCTATTACAATATTATTAACTGATCGTAATTTAAATACTTCTTTTTTCGATCCTGCTGGAGGAGGAGATCCAATTCTTTATCAACATCTATTT	51	658	0	Arthropoda	Insecta	Diptera	Sciaridae	unknown	unknown
BIOUG98470-D11	TACACTTTATTTTATTTTTGGGGCTTGAGCCGGTATAGTCGGGACATCCTTAAGAATTCTAATTCGAGCAGAACTAGGTCACCCAGGTGCATTGATTGGGGATGACCAGATTTATAATGTAATCGTAACTGCTCACGCATTTGTAATAATTTTTTTTATAGTAATACCTATCATAATTGGAGGATTTGGAAATTGATTAGTGCCCCTAATACTTGGAGCCCCTGATATAGCATTTCCTCGAATAAATAATATAAGTTTTTGAATACTTCCCCCTTCTTTAACTCTTTTATTATTAAGAAGCTTAGTAGAAAATGGAGCTGGTACAGGTTGAACAGTTTACCCTCCATTAGCGGCCAATATTTCTCATGCCGGAGCTTCTGTAGACTTAGCAATTTTTTCTTTACATTTAGCTGGGATTTCATCTATTTTAGGGGCTGTTAATTTTATTACAACAATTATTAATATGCGATCAGTTGGTATTACATTTGATCGAATACCTTTATTTGTTTGATCAGTATTAATTACTGCTATTTTATTACTTTTATCTCTTCCAGTTTTAGCCGGAGCTATTACAATGCTTCTTACAGATCGAAATTTAAATACATCATTTTTTGACCCAGCAGGAGGAGGAGACCCAATTTTATATCAACATTTATTC	53	658	0	Arthropoda	Insecta	Diptera	Ceratopogonidae	unknown	unknown
BIOUG98470-D12	TACTTTATATTTTATTTTTGGAGTTTGGTCTAGTATAATTGGAACTTCTTTAAGTTTATTAATTCGATTAGAATTGGGGAGTCCTCATACGTTTATTGGTAATGATCAGATTTATAATGTAATTGTTACTGCTCATGCATTTATTATAATTTTTTTTATGGTCATACCATTAATGATTGGAGGATTTGGTAACTGGTTGGTACCATTAATATTATCTTCTCCTGATATAGCATTTCCTCGTTTGAATAATATGAGATTTTGATTTCTTCCACCTTCAATTATTTTATTAATGGTCAGTTCATTAGTTGAAATAGGGGTTGGAACTGGTTGAACAATTTATCCTCCATTATCTTCTACATTGTCTCATTCTGGCTCTTCTGTTGATTTATCAATTTTTTCTCTTCATATAGCTGGTATTTCTTCAATTTTAGGAGCTTTAAATTTTATTTCTACAATTTTTAATATACGAGTTTCTGGAATATTATTTGATAAAATTTCTTTATTTGTTTGATCTGTTTTAATTACTGCAATTTTATTATTATTGTCTTTACCTGTATTGGCCGGGGCTATTACAATATTATTAACTGATCGTAATTTAAATACTTCTTTTTTCGATCCTGCTGGAGGAGGAGATCCAATTCTTTATCAACATCTATTT	46	658	0	Arthropoda	Insecta	Diptera	Sciaridae	unknown	unknown
BIOUG98470-E02	AATATTATATTTTTTTTTTGGGATTTGATCTGGTTTAATTGGAACATCATTAAGAGTTTTAATTCGAATAGAATTAGGATCTCCAGGAAGATTTTTGGGAAATGACCAAATTTATAATGTTATTGTAACAGCACATGCTTTTGTTATAATTTTTTTTATAGTTATACCTATTATAATTGGAGGATTTGGTAATTGATTAGTTCCTATTATATTAGGAGCTCCGGATATAGCTTTTCCTCGCATAAATAACATGAGATTTTGGATACTTCCTCCTTCTATTACTTTATTATTAATAAGAAGTTTAGTTGAAAATGGAGCAGGAACTGGTTGAACTGTATATCCTCCTCTTTCAAGAAATATTGCACATGCAGGAGCATCAGTTGATTTAGCTATTTTTTCTTTACATTTAGCCGGAATTTCATCAATTTTAGGAGCAGTAAATTTTATTTCTACTATTATAAATATACGAATAAATGGATTAACTTTTGACCGAATACCATTATTTGTTTGGTCAGTTTTTATTACTGCAATTTTATTACTTTTATCTCTTCCAGTTTTAGCAGGTGCTATCACAATACTTTTGACTGATCGAAATTTAAATACATCATTTTTTGACCCTGCAGGAGGGGGAGACCCAATTTTATACCAACATTTATTT	46	658	0	Arthropoda	Insecta	Diptera	Ceratopogonidae	unknown	unknown
BIOUG98470-E03	TACACTTTATTTTATTTTTGGGGCTTGAGCCGGTATAGTCGGGACATCCTTAAGAATTCTAATTCGAGCAGAACTAGGTCACCCAGGTGCATTGATTGGGGATGACCAGATTTATAATGTAATCGTAACTGCTCACGCATTTGTAATAATTTTTTTTATAGTAATACCTATCATAATTGGAGGATTTGGAAATTGATTAGTGCCCCTAATACTTGGAGCCCCTGATATAGCATTTCCTCGAATAAATAATATAAGTTTTTGAATACTTCCCCCTTCTTTAACTCTTTTATTATTAAGAAGCTTAGTAGAAAATGGAGCTGGTACAGGTTGAACAGTTTACCCTCCATTAGCGGCCAATATTTCTCATGCCGGAGCTTCTGTAGACTTAGCAATTTTTTCTTTACATTTAGCTGGGATTTCATCTATTTTAGGGGCTGTTAATTTTATTACAACAATTATTAATATGCGATCAGTTGGTATTACATTTGATCGAATACCTTTATTTGTTTGATCAGTATTAATTACTGCTATTTTATTACTTTTATCTCTTCCAGTTTTAGCTGGAGCTATTACAATGCTTCTTACAGATCGAAATTTAAATACATCATTTTTTGACCCAGCAGGAGGAGGAGACCCAATTTTATATCAACATTTATTC	56	658	0	Arthropoda	Insecta	Diptera	Ceratopogonidae	unknown	unknown
BIOUG98470-E04	TACTTTATATTTTATTTTTGGAGTTTGGTCTAGTATAATTGGAACTTCTTTAAGTTTATTAATTCGATTAGAATTGGGGAGTCCTCATACGTTTATTGGTAATGATCAGATTTATAATGTAATTGTTACTGCTCATGCATTTATTATAATTTTTTTTATGGTCATACCATTAATGATTGGAGGATTTGGTAACTGGTTGGTACCATTAATATTATCTTCTCCTGATATAGCATTTCCTCGTTTGAATAATATGAGATTTTGATTTCTTCCACCTTCAATTATTTTATTAATGGTCAGTTCATTAGTTGAAATAGGGGTTGGAACTGGTTGAACAATTTATCCTCCATTATCTTCTACATTGTCTCATTCTGGCTCTTCTGTTGATTTATCAATTTTTTCTCTTCATATAGCTGGTATTTCTTCAATTTTAGGAGCTTTAAATTTTATTTCTACAATTTTTAATATACGAGTTTCTGGAATATTATTTGATAAAATTTCTTTATTTGTTTGATCTGTTTTAATTACTGCAATTTTATTATTATTGTCTTTACCTGTATTGGCCGGGGCTATTACAATATTATTAACTGATCGTAATTTAAATACTTCTTTTTTCGATCCTGCTGGAGGAGGAGATCCAATTCTTTATCAACATCTATTT	59	658	0	Arthropoda	Insecta	Diptera	Sciaridae	unknown	unknown
BIOUG98470-E05	AACTCTTTATTTTATTTTTGGGGCTTGAGCCGGTATAGTAGGAACATCCCTAAGAATTCTAATTCGAGCAGAATTGGGACATCCAGGAGCATTAATTGGAGATGACCAAATTTATAATGTAATTGTAACTGCACATGCATTTGTAATAATTTTTTTTATAGTTATACCTATTATAATTGGGGGATTTGGAAATTGATTAGTACCATTAATACTAGGGGCCCCTGATATAGCGTTTCCCCGAATAAATAATATAAGTTTTTGAATACTTCCGCCCTCTCTTACCCTTCTTTTATTAAGTAGTTTAGTGGAAAATGGAGCAGGAACAGGTTGAACAGTTTATCCTCCACTAGCAGCTAACGTTTCTCACGCTGGTGCTTCTGTTGATTTAGCTATTTTTTCTTTACACCTTGCAGGGATTTCATCTATTTTAGGGGCTGTAAATTTTATTACCACAATTATTAACATACGGTCTGTAGGTATTACATTTGATCGAATACCTTTATTTGTTTGATCAGTTCTAATTACTGCTATTTTATTACTTTTATCTCTTCCAGTTTTAGCCGGGGCTATTACTATACTTCTCACAGACCGAAATTTAAATACATCATTTTTTGACCCTGCAGGAGGAGGAGACCCTATTTTATACCAACACTTATTT	42	658	0	Arthropoda	Insecta	Diptera	Ceratopogonidae	Culicoides	unknown
BIOUG98470-E06	AATTTTATATTTTATTTTTGGGATTTGATCTGGGTTAATTGGTACTTCTTTAAGAATTTTAATTCGATTAGAATTAAGAACACTTAATAATTTAATTGGTAATGACCAAATTTATAATATTATTGTTACAAGACATGCTTTTATTATAATTTTTTTTATAGTTATACCTATTATAATTGGTGGATTTGGAAATTGATTAATTCCTTTAATATTAGGTGCTCCAGACATAGCATTTCCTCGAATAAATAATTTAAGATTTTGATTATTACCTCCTTCTCTATCTTTTCTATTGCTTAGAAGAATAATTGAATCAGGAACTGGGACTGGTTGAACTGTTTATCCTCCTTTATCGTCTCATTTAGCTCATACAGGAAGATCTGTAGATTTTTCTATTTTTTCTTTACATATAGCTGGAATTTCCTCTATTTTAGGGGCAATTAATTTTATTACTACTATAATTAATATAAAAATAAATACATTAAAAATAGATCAATTATCTTTATTTATTTGATCAGTATTAATTACAGCTATTTTATTATTACTATCTTTACCTGTATTAGCAGGAGCTATTACTATATTATTAACTGATCGAAACTTAAATACTAGGTTCTTCGACCCGGCTGGAGGGGGAGATCCTATCTTATATCAACATTTATTT	52	658	0	Arthropoda	Insecta	Diptera	Cecidomyiidae	unknown	unknown
BIOUG98470-E07	AACTTTATATTTTATTTTTGGTGCGTGAGCTGGCATAGTGGGTACTTCATTGAGAATTTTAATTCGTGCAGAATTAGGCCATCCCGGCGCTTTAATTGGGGACGACCAAATTTATAATGTCATTGTCACTGCACATGCATTTGTTATAATTTTTTTTATAGTTATACCTATTATAATCGGAGGATTTGGAAATTGATTAGTTCCTTTAATATTAGGGGCCCCAGATATGGCTTTTCCACGAATAAATAATATAAGTTTTTGAATACTCCCACCTTCTCTTTCTTTACTGTTAATTAGCAGCCTAGTGGAAAACGGGGCGGGGACAGGATGAACAGTTTACCCTCCTTTAGCAGCTAATGTTTCTCATGCCGGAGCTTCAGTTGATTTAGCCATTTTTTCTTTACATCTGGCCGGGATTTCCTCAATTTTAGGAGCTATCAACTTTATTACAACTATTATTAATATACGGTCTACAGGTATTACATTTGACCGAATGCCATTATTTGTGTGATCAGTATTTATTACTGCTATTTTATTATTATTATCTTTACCCGTATTAGCTGGTGCTATTACTATATTATTAACAGATCGAAATTTAAATACATCATTTTTTGACCCTGCAGGAGGAGGTGACCCAATTTTGTACCAACATCTATTC	35	658	0	Arthropoda	Insecta	Diptera	Ceratopogonidae	unknown	unknown
BIOUG98470-E08	TACTTTATATTTTATTTTTGGAGTCTGGTCTAGTATAATTGGAACTTCTTTAAGTTTATTAATTCGATTAGAATTGGGGAGTCCTCATACGTTTATTGGTAATGATCAGATTTATAATGTAATTGTTACTGCTCATGCATTTATTATAATTTTTTTTATGGTCATACCATTAATGATTGGAGGATTTGGTAACTGGTTGGTACCATTAATATTATCTTCTCCTGATATAGCATTTCCTCGTTTGAATAATATGAGATTTTGATTTCTTCCACCTTCAATTATTTTATTAATGGTCAGTTCATTAGTTGAAATAGGGGTTGGAACTGGTTGAACAATTTATCCTCCATTATCTTCTACATTGTCTCATTCTGGCTCTTCTGTTGATTTATCAATTTTTTCTCTTCATATAGCTGGTATTTCTTCAATTTTAGGAGCTTTAAATTTTATTTCTACAATTTTTAATATACGAGTTTCTGGAATATTATTTGATAAAATTTCTTTATTTGTTTGATCTGTTTTAATTACTGCAATTTTATTATTATTGTCTTTACCTGTATTGGCCGGGGCTATTACAATATTATTAACTGATCGTAATTTAAATACTTCTTTTTTCGATCCTGCTGGAGGAGGAGATCCAATTCTTTATCAACATCTATTT	73	658	0	Arthropoda	Insecta	Diptera	Sciaridae	unknown	unknown
BIOUG98470-E09	TACTTTATATTTTATTTTTGGAGTTTGGTCTAGTATAATTGGAACTTCTTTAAGTTTATTAATTCGATTAGAATTGGGGAGTCCTCATACTTTTATTGGTAATGATCAGATTTATAATGTAATTGTTACTGCTCATGCATTTATTATAATTTTTTTTATGGTTATACCATTAATGATTGGAGGATTTGGTAACTGGTTGGTACCATTAATATTATCTTCTCCTGATATAGCATTTCCTCGTTTGAATAATATGAGATTTTGATTTCTTCCACCTTCAATTATTTTATTAATGGTCAGTTCATTAGTTGAAATAGGGGTTGGAACTGGTTGAACAATTTATCCTCCATTATCTTCTACATTGTCTCATTCTGGCTCTTCTGTTGATTTATCAATTTTTTCTCTTCATATAGCTGGTATTTCTTCAATTTTAGGAGCTTTAAATTTTATTTCTACAATTTTTAATATACGAGTTTCTGGAATATTATTTGATAAAATTTCTTTATTTGTTTGATCTGTTTTAATTACTGCAATTTTATTATTATTGTCTTTACCTGTATTGGCCGGGGCTATTACAATATTATTAACTGATCGTAATTTAAATACTTCTTTTTTCGATCCTGCTGGAGGAGGAGATCCAATTCTTTATCAACATCTATTT	57	658	0	Arthropoda	Insecta	Diptera	Sciaridae	unknown	unknown
BIOUG98470-E10	AACTTTATACTTTATTTTTGGAATTTGAGCTGGATTAATTGGAACATCTTTAAGAATATTAATTCGATTAGAATTAGGAGCTCCAGGTAGATTAATTGGCAATGATCAATTATATAATGTTATTGTTACAGCTCATGCTTTTATTATAATTTTTTTTATAGTTATGCCAATCATAATTGGGGGATTTGGTAATTGATTAGTCCCAATTATATTAGGAGCTCCAGATATAGCTTTTCCTCGTATAAATAATATAAGATTTTGACTCCTTCCTCCTTCAATTACTCTTTTATTAGCAAGTAGATTAGTAGAAAATGGTGCAGGAACAGGTTGAACAGTTTACCCTCCATTATCTAGTAATATTGCTCATGCTGGGGCTTCAGTAGACTTAGCTATTTTTTCTCTTCATTTAGCAGGTATCTCTTCAATTTTAGGGGCTGTAAATTTTATTACAACTATTATTAATATACGATCTAATGGAATTACTTTTGATCGAATACCTTTATTTGTTTGATCTGTTTTAATTACTGCCATTTTATTATTACTATCTCTTCCTGTTTTAGCGGGAGCCATTACAATATTATTAACTGATCGTAATATTAATACATCATTCTTTGACCCTGCAGGTGGGGGAGACCCTATTCTTTACCAACATTTATTT	45	658	0	Arthropoda	Insecta	Diptera	Ceratopogonidae	unknown	unknown
BIOUG98470-E11	AACTTTATATTTTATTTTTGGTGCCTGAGCAGGTATAGTAGGCACATCATTAAGAATTCTTATTCGTACAGAATTAAGACATCCAGGAGCCCTTATTGGAAATGATCAAATTTATAATGTTATTGTAACTGCACATGCTTTTGTAATAATTTTTTTCATAGTAATACCTATCATAATTGGGGGATTTGGAAACTGATTAGTTCCGTTAATATTAGGGGCCCCTGATATAGCTTTCCCACGAATAAATAATATAAGATTTTGAATATTACCCCCATCTCTTTCTCTATTATTAATTTCAAGTTTAGTAGAAAATGGGGCTGGAACAGGATGAACAGTTTACCCTCCTTTAGCTGCTAATATCTCGCATACCGGGGCTTCAGTAGATCTAGCTATTTTCTCTTTACATTTAGCAGGAATTTCATCAATTCTTGGAGCAGTAAACTTTATTACAACTATTATTAATATACGAACTAACGGGATTACCTTCGACCGTATACCTTTATTCGTGTGGTCTGTATTAATTACAGCAATTTTATTATTATTATCATTACCAGTATTAGCTGGGGCTATTACAATATTATTAACTGATCGAAACTTAAATACATCATTTTTTGACCCAGCTGGAGGAGGAGACCCTATTTTATATCAACATTTATTT	58	658	0	Arthropoda	Insecta	Diptera	Ceratopogonidae	unknown	unknown
BIOUG98470-E12	AACTCTTTATTTTATTTTTGGAGCTTGATCCGGAATAGTTGGAACTTCTCTAAGTATTTTAATTCGTGCAGAATTAGGGCACCCAGGAACATTAATTGGAGACGACCAAATTTATAATGTTATCGTCACAGCTCACGCTTTTATTATAATTTTTTTTATAGTTATACCAATCCTTATTGGAGGATTCGGAAACTGACTTCTTCCCCTAATACTTGGAGCCCCAGATATAGCTTTCCCTCGAATAAATAATATAAGCTTTTGACTTTTACCCCCCTCTCTTACCCTTTTACTTTCAAGATCAATTGTAGAAAATGGGGCAGGTACAGGTTGGACAGTTTATCCCCCTTTATCTTCCAATATTGCCCATAGAGGAGCCTCTGTTGATTTAGCAATTTTTTCTCTTCATCTAGCAGGTATTTCCTCAATTCTTGGATCCGTAAATTTTATTACTACAGCTATTAATATGCGAGCTAATGGAATTACATTAGACCGAATACCTCTATTTGTTTGATCTGTAATTATTACAACAGTTTTACTCCTTCTTTCTCTTCCTGTTTTAGCTGGAGCTATTACTATACTTTTAACAGATCGAAATTTAAATACTTCCTTTTTTGATCCTGCTGGTGGAGGAGACCCAATTTTATACCAACATTTATTT	5	658	0	Arthropoda	Insecta	Diptera	Chironomidae	unknown	unknown
BIOUG98470-F01	AACTTTATATTTTATTTTTGGTGCTTGAGCTGGAATAGTAGGAACTTCGTTAAGAATTCTTATTCGAGCCGAATTAGGACATCCTGGAGCCTTAATTGGGGACGACCAAATTTATAATGTTATTGTTACTGCCCATGCATTTGTAATAATTTTTTTTATAGTAATACCAATTATAATTGGAGGCTTTGGAAATTGATTAGTTCCTTTAATACTTGGAGCCCCTGATATAGCATTCCCTCGAATAAACAATATAAGATTTTGAATACTACCCCCTTCTTTATCTTTACTCTTAATTAGAAGCTTGGTAGAAAACGGAGCCGGTACAGGTTGAACTGTATACCCACCTTTAGCTACAAATATATTTCATGCTGGTGCATCAGTTGATCTCGCAATTTTTTCCCTTCATTTAGCAGGGATTTCTTCAATTTTAGGGGCAATTAATTTTATTACAACAATTATTAATATGCGAACAAATGGAATTTCATTTGATCGAATACCTTTATTTGTTTGATCTGTATTAATTACAGCTGTCCTTTTATTATTATCTCTACCAGTTTTGGCTGGAGCTATCACTATATTACTCACAGATCGAAATTTAAACACTTCATTCTTTGACCCTGCTGGAGGGGGAGACCCAATTTTATACCAACACTTATTT	51	658	0	Arthropoda	Insecta	Diptera	Ceratopogonidae	unknown	unknown
BIOUG98470-F02	TACTTTATATTTTATTTTTGGAATCTGAGCCGGCCTAATTGGGACCTCCTTAAGCATACTAATTCGATTAGAATTAGGGCACCCGGGAAGTTTAATTGGAAACGATCAAATATATAATGTTATTGTTACAGCACATGCTTTTATTATAATTTTTTTTATAGTAATGCCCATTATAATTGGGGGATTCGGTAATTGACTAGTCCCAATTATATTAGGAGCCCCAGATATAGCTTTCCCCCGAATAAACAATATAAGTTTCTGACTTCTTCCCCCCTCAATTACTCTTTTATTGGCTAGAAGACTAGTAGAAAACGGGGCAGGTACTGGATGAACTGTTTACCCGCCTCTTTCCAGAAATATCGCCCATGCAGGAGCATCAGTAGATTTAGCTATTTTTTCCTTACACTTAGCGGGAATCTCTTCCATTCTAGGGGCTGTAAATTTCATTACTACAATTATTAACATACGATCAAATGGAATTACCTTTGATCGTATACCACTATTTGTATGATCAGTCCTTATTACTGCAATTTTACTTCTTTTATCTCTGCCTGTTTTAGCAGGAGCTATTACTATACTATTAACAGATCGAAATATTAATACTTCTTTCTTTGACCCAGCAGGAGGAGGAGACCCTATTCTTTACCAACACTTATTC	65	658	0	Arthropoda	Insecta	Diptera	Ceratopogonidae	Culicoides	unknown
BIOUG98470-F03	AACATTATATTTCATTTTCGGGGCTTGGTCAAGAATAGTAGGTACATCTTTAAGTATATTGATTCGGGCTGAGCTTGGCTATCCTTTTGATTTAATTGGGGATGATCAAATTTATAACGTAATTGTAACAGCACACGCTTTTATTATAATTTTTTTTATAGTAATACCAATTATAATTGGGGGGTTTGGTAATTGGTTAGTCCCTTTAATATTGTCTGCCCCTGATATAGCATTCCCACGTTTAAATAATATAAGATTTTGGCTCCTTCCACCTTCTTTAACTTTATTATTAACATCAAGATTAGTAGAAAGTGGGACTGGTACAGGTTGAACAGTTTATCCTCCTTTATCTTCAACTATTTCTCATTCTGGAGCTTCTGTTGATTTATCTATTTTTTCTCTACATTTAGCGGGGATTTCTTCTATTTTAGGGGCAGTTAATTTTATTTCAACCATTATTAATATACGAGTTCCTGGAATAACATTTGATAAAATACCCTTGTTTGTATGATCAGTTTTAATTACCGCAGTATTATTACTTTTATCTTTACCCGTATTAGCTGGAGCAATTACTATATTGTTAACAGATCGAAATTTAAATACTTCGTTTTTTGATCCTGCTGGAGGAGGGGACCCTATTCTTTATCAACATTTATTT	61	658	0	Arthropoda	Insecta	Diptera	Sciaridae	unknown	unknown
BIOUG98470-F04	AACCTTATATTTTATTTTTGGAGCCTGATCAGGAATAGTTGGAACTTCTTTAAGAATCCTTATTCGAGCAGAATTGGGTCACGCTGGAGCATTAATTGGAGACGATCAAATTTATAATGTAATCGTTACAGCACATGCTTTTGTAATAATTTTTTTCATAGTTATACCTATTTTAATTGGAGGATTCGGGAACTGATTAGTCCCTTTAATATTAGGGGCCCCTGATATAGCTTTCCCGCGAATAAATAACATAAGATTTTGACTTTTACCCCCCTCTCTTACTCTACTTTTATCTAGTTCAATTGTAGAAAATGGGGCAGGAACAGGTTGAACAGTTTACCCTCCTTTATCTTCAAGAATTGCTCACGCTGGGGCTTCTGTTGATTTAGCTATTTTTTCACTCCATTTAGCGGGGATTTCCTCAATTTTAGGAGCAGTAAATTTTATTACAACAGTTATTAATATACGATCTGAAGGAATTACATTTGACCGCATGCCTTTATTTGTTTGATCAGTTTTAATTACAGCTATTTTGTTACTTTTGTCCCTCCCTGTTTTAGCTGGGGCTATCACTATACTTCTTACAGACCGAAATTTAAACACATCATTTTTTGACCCTGCGGGAGGAGGTGACCCTATCTTATATCAACACTTATTT	55	658	0	Arthropoda	Insecta	Diptera	Chironomidae	unknown	unknown
BIOUG98470-F05	AACCTTATATTTTATTTTTGGAGCGTGATCAAGAATAGTAGGTACTTCTTTAAGTATATTAATCCGAGCCGAATTAGGATGCCCCAATGCTTTAATTGGTGATGACCAAATTTATAATGTAATTGTTACAGCCCATGCTTTTATTATAATTTTTTTTATAGTAATACCTATTATAATTGGAGGGTTTGGAAATTGATTAGTTCCATTAATATTATCTGCCCCTGATATAGCATTCCCACGATTAAATAATATAAGTTTCTGACTTCTACCACCTTCTCTATCATTATTATTAACTAGAAGATTAGTAGAAAGAGGAACAGGAACAGGATGAACAGTTTACCCACCATTATCATCAACATTATCTCATTCAGGGGCATCAGTAGATTTATCAATTTTTTCTCTTCACCTTGCAGGTATTTCTTCTATTTTAGGAGCTGTTAATTTTATCTCAACAATTATAAATATACGAACCCCCGGAATAACTTTTGATAAAATACCTTTATTTGTTTGATCTGTATTAATCACAGCAATTTTACTTTTATTATCATTACCTGTATTAGCAGGAGCAATTACAATATTACTAACAGACCGAAATTTAAACACATCATTTTTTGACCCAGCTGGTGGTGGGGATCCTATTTTATATCAACACTTATTT	45	658	0	Arthropoda	Insecta	Diptera	Sciaridae	unknown	unknown
BIOUG98470-F06	TACCCTATATTTCATGTTTGGGGCCTGAGCAGGAATGGTAGGAACATCACTGAGGGTTATTATCCGAACAGAGCTTGGGTACCCAGAAGCACTAATCGGGGACGACCAAATCTATAATGTAGTAGTTACAGCTCATGCCTTCATCATAATTTTCTTTATAGTAATACCAACCATAATTGGGGGGTTTGGAAACTGATTAGTGCCGCTAATATTAGCTGCACCTGATATAGCATTTCCCCGACTTAATAATATGAGATTCTGGCTACTACCTCCATCACTAACCCTTTTATTATCGAGAGGGATAGTGAGGATAGGTACAGGAACAGGATGAACAGTATACCCCCCCCTTTCATCAAATTCCTTCCATTCAGGAGCATCTGTTGACCTATCAATTTTTTCATTACACCTAGCAGGAGTTTCTTCAATTCTAGGTGCAATTAACTTTATCTCAACCACAATAAATATACAATTAACAAGAGTAAAATATGAAAAAATACCCCTATTCGTGTGGTCAGTATTAATTACAGCAGTATTGCTCCTACTATCACTGCCAGTATTAGCAGGAGCAATTACAATATTGCTAACTGATCGTAACCTTAATACCTCCTTTTTTGATCCAGCTGGAGGGGGTGACCCTATCTTATATCAACACCTATTC	48	658	0	Arthropoda	Insecta	Diptera	Sciaridae	unknown	unknown
BIOUG98470-F07	AACCTTGTATTTTATTTTTGGGGCCTGAGCTGGAATAGTGGGAACTTCCTTAAGTATTTTAATTCGAGCAGAATTAGGCCATCCTGGAGCTTTAATTGGAGATGACCAAATTTATAATGTAATTGTTACAGCTCATGCATTTGTAATAATTTTTTTTATAGTAATACCAATTATAATTGGGGGATTCGGAAATTGACTTGTCCCATTAATATTAGGAGCCCCTGACATAGCCTTCCCTCGAATAAACAATATAAGATTTTGAATACTCCCTCCTTCATTGTCTTTATTATTAATTAGAAGTCTTGTAGAAAATGGAGCTGGTACTGGGTGAACAGTTTACCCTCCTTTAGCCGCAAATATATTTCATGCAGGAGCTTCAGTAGACCTGGCAATTTTTTCTCTTCATTTAGCGGGAATTTCATCAATTTTAGGAGCTATTAATTTTATCACAACAATTATTAATATGCGAGCTAACGGAATTTCATTTGACCGGATGCCTTTATTCGTATGATCTGTGCTAATTACTGCTGTATTATTACTTTTATCATTACCTGTATTAGCTGGGGCTATCACAATATTACTCACTGACCGAAATTTAAATACATCCTTTTTTGATCCGGCCGGAGGAGGTGATCCTATTTTATACCAACATTTATTT	77	658	0	Arthropoda	Insecta	Diptera	Ceratopogonidae	unknown	unknown
BIOUG98470-F08	CACTTTATACTTTATCTTTGGGGCTTGATCCGGAATAATCGGGACTTCTTTAAGAATTTTAATTCGAGCTGAATTAGGGCACCCTGGCGCCCTAATTGGCGATGATCAAATTTATAATGTAATTGTCACAGCTCATGCTTTCGTAATAATTTTTTTCATAGTAATGCCGATTATAATCGGGGGTTTTGGAAATTGATTAGTTCCTTTAATATTAGGGGCCCCAGACATGGCTTTTCCACGAATAAACAATATAAGCTTTTGAATACTCCCCCCTTCTATTACTTTACTTTTATTAAGAAGTTTAGTGGAAAACGGGGCTGGAACTGGATGAACTGTTTACCCCCCATTAGCTAGCAATATCTCACATGGAGGTGGATCAGTTGATTTAGCAATTTTTTCTCTTCATTTAGCTGGGATTTCTTCTATCTTAGGGGCAGTAAATTTCATTACTACAATTATTAATATACGATCCAATGGAATTACATTTGACCGAATACCATTATTCGTATGATCAGTTTTAATTACAGCAGTTTTACTTCTTCTATCTTTACCTGTATTAGCTGGAGCAATCACTATACTACTAACAGATCGAAATTTAAACACTTCTTTTTTCGATCCTGCTGGAGGGGGTGACCCTATTCTCTACCAACATTTATTT	44	658	0	Arthropoda	Insecta	Diptera	Ceratopogonidae	unknown	unknown
BIOUG98470-F09	TACTTTATATTTTATTTTTGGTGCTTGAGCTGGGATAGTAGGAACATCTCTAAGATTAATTATCCGCACTGAATTAGGTCATCCAGGAACTTTTATTGGCAGAGACCAAATTTATAACGTTATTGTTACAGCTCATGCATTTGTAATAATTTTTTTTATAGTTATACCTATTATAATTGGGGGTTTTGGTAATTGATTGGTTCCTTTGATATTAGGAGCGCCTGATATAGCTTTCCCTCGAATAAATAATATAAGATTTTGAATACTTCCCCCTTCTTTATCACTTTTATTAATTTCTGGTTTAGTAGAAAACGGCGCAGGAACTGGCTGAACTGTTTACCCACCTTTAGCTAGTAACATTGCTCATGGTGGATCTTCAGTTGATTTAGCAATTTTTTCTCTTCATCTTGCTGGTATTTCTTCTATTTTAGGGGCAATTAATTTTATTACTACAATTATCAATATACGATCAAAAGGAATTTCTTTCGACCGAATACCTTTATTTGTTTGATCTGTCTTAATTACAGCAATTTTATTATTATTATCTTTACCTGTTTTAGCTGGGGCTATTACTATATTATTAACAGATCGAAATTTAAATACATCATTTTTTGACCCAGCAGGAGGGGGTGACCCCATTCTTTACCAACATTTATTT	72	658	0	Arthropoda	Insecta	Diptera	Ceratopogonidae	unknown	unknown
BIOUG98470-F10	AACTTTATATTTTATTTTTGGTGCTTGAGCTGGAATAGTAGGAACTTCGTTAAGAATCCTTATTCGAGCCGAATTAGGACATCCTGGAGCCTTAATTGGGGACGACCAAATTTATAATGTTATTGTTACTGCCCATGCATTTGTAATAATTTTTTTTATAGTAATACCAATTATAATTGGAGGCTTTGGAAATTGATTAGTTCCTTTAATACTTGGAGCCCCTGATATAGCATTCCCTCGAATAAACAATATAAGATTTTGAATACTGCCCCCTTCTTTATCTTTACTCTTAATTAGAAGCTTGGTAGAAAACGGAGCCGGTACAGGTTGAACTGTATACCCACCTTTAGCTACAAATATATTTCATGCTGGTGCATCAGTTGATCTCGCAATTTTTTCCCTTCATTTAGCAGGGATTTCTTCAATTTTAGGGGCAATTAATTTTATTACAACAATTATTAATATGCGAGCAAATGGAATTTCATTTGATCGAATACCTTTATTTGTTTGATCTGTATTAATTACAGCTGTCCTTTTATTATTATCTCTACCAGTTTTGGCTGGAGCTATCACTATATTACTCACAGATCGAAATTTAAACACTTCATTCTTTGACCCTGCTGGAGGGGGAGACCCAATTTTATACCAACACTTATTT	46	658	0	Arthropoda	Insecta	Diptera	Ceratopogonidae	unknown	unknown
BIOUG98470-F11	TACATTATATTTTATTTTTGGAATTTGAGCAGGAATATTAGGCTCATCTTTAAGATTTATTATTCGAACAGAATTAAGTACACCCGAAACATTAATTAATAATGATCAAATCTTTAACGTAATTGTAACCGCCCATGCTTTTGTAATAATTTTTTTTATAGTTATACCCATTATAATAGGTGGATTTGGAAATTGATTAGTCCCCCTAATACTAGGAGCTCCTGATATAGCCTTTCCACGAATAAATAATTTAAGATTTTGATTACTTCCTCCTTCCTTATTTCTTCTTCTTCTCAGAAGACTAGTTGAAAGAGGAACAGGAACTGGATGAACTGTATACCCACCTTTATCTTCTATTTTAGCACATAACAATATTTCAGTTGATTTATCAATTTTCTCTCTACACCTTGCAGGAATTTCTTCAATTTTAGGAGCAATTAATTTTATTTCAACATTCTTAAATATAAAAATTAATCATATTAAAATAGATCAAATTTCTTTATTCTGTTGATCAGTTCTAATTACTGCTATTCTATTAGTATTATCTCTCCCAGTATTAGCAGGTGCAATTACCATATTATTAATAGATCGAAATATTAACACTTCCTTCTTTGATCCTACAAGAGGAGGAGATCCAATTCTATACCAACATTTATTT	73	658	0	Arthropoda	Insecta	Diptera	Cecidomyiidae	unknown	unknown
BIOUG98470-F12	AACTTTATATTTCATATTTGGTATTTGAGCAGGAATAATTGGAACTTCATTAAGAATCTTAATTCGATTAGAATTAAGAACTATTTCCAATTTAATTGGAAATGATCAAATTTATAATGTTATTGTAACAGCTCATGCATTTATTATAATTTTTTTTATAGTAATACCTATTTTAATTGGAGGATTTGGAAATTGATTAATTCCTATTATATTAGGAGCACCAGATATAGCTTTTCCACGAATAAATAATATAAGATTTTGATTATTACCACCATCTTTATCTTTATTATTAATTAGAAGAATAGTTGAAACTGGAACAGGAACGGGATGAACTGTTTACCCCCCACTATCTTCAATTATTGCACATACAGGATCTTCTGTAGATTTCTCCATTTTTTCTCTACACATCGCCGGTATCTCATCAATTTTAGGAGCAATTAATTTTATTTCAACTATATTAAATATAAAAATCAAATTTTTAAAATTTGATCAAATTTCTCTATTTATTTGATCTATTTTAATTACCACAATTTTACTTTTATTATCATTACCTGTACTAGCTGGAGCAATTACTATATTATTAACAGATCGAAATCTTAATACATCATTTTTTGACCCAATAGGAGGAGGAGATCCTATTCTTTATCAACATTTATTT	26	658	0	Arthropoda	Insecta	Diptera	Cecidomyiidae	unknown	unknown
BIOUG98470-G01	TACCTTATATTTTATTTTTGGAATTTGAGCAGGCTTAATCGGAACATCACTAAGTATACTTATTCGATTAGAATTAGGACACCCAGGAAGTTTAATTGGAAATGATCAAATATATAATGTTATTGTCACTGCCCATGCTTTTATTATAATTTTTTTCATAGTTATGCCGATTATAATTGGTGGATTTGGAAACTGACTAGTTCCAATTATACTTGGAGCCCCAGATATAGCCTTCCCCGAATAAATAATATAAGTTTCTGATTATTGCCTCCCTCAATTACACTTTTATTGGCTAGAAGACTGGTAGAAAACGGGGCAGGAACCGGATGAACTGTTTACCCTCCTCTTTCTAGAAATATCGCACACGCAGGTGCTTCAGTTGACTTAGCAATTTTCTCACTACATTTAGCCGGGATTTCTTCTATTTTAGGAGCAGTAAATTTCATTACTACAATTATTAATATACGATCAAACNGAATTACATTTGATCGAATACCTCTATTCGTGTGATCAGTTCTTATTACTGCTATTTTACTTCTATTATCCTTGCCTGTATTAGCAGGAGCTATTACCATACTTTTAACTGATCGAAATATCAATACCTCATTCTTTGATCCAGCCGGAGGAGGAGATCCAATTCTATACCAACACTTATTT	25	657	1	Arthropoda	Insecta	Diptera	Ceratopogonidae	Culicoides	unknown
BIOUG98470-G02	AACTTTATATTTTATTTTCGGAGCTTGAGCTGGAATAGTGGGAACATCCTTAAGAATTTTAATTCGGGCTGAATTGGGACATCCTGGAGCATTAATTGGAGATGATCAAATTTATAATGTAATCGTTACAGCCCACGCTTTTGTAATAATTTTTTTTATAGTAATACCTATTATAATTGGTGGATTCGGAAATTGACTTGTCCCATTAATACTAGGGGCCCCTGATATAGCATTCCCACGAATAAATAATATAAGTTTTTGAATACTCCCCCCCTCTCTTTCATTATTATTAATTAGTAGATTAGTAGAAAATGGGGCCGGCACTGGATGAACAGTTTATCCACCTTTAGCTGCCAATGTATCCCATGCTGGAGCTTCTGTTGATTTAGCTATTTTCTCTCTTCATTTAGCTGGTATTTCATCAATTTTAGGGGCAGTAAATTTTATTACAACAATTATTAATATACGATCAACAGGAATTACTTTTGACCGAATACCTTTATTTGTTTGATCTGTTTTTATTACCGCAATTTTATTACTTTTATCTCTACCTGTTTTAGCCGGAGCTATTACTATACTTTTAACAGATCGAAATCTTAATACCTCTTTCTTCGACCCAGCTGGAGGGGGGGATCCAATTCTCTATCAACATCTATTT	79	658	0	Arthropoda	Insecta	Diptera	Ceratopogonidae	unknown	unknown
BIOUG98470-G03	TACACTTTATTTTATTTTTGGGGCTTGAGCCGGTATAGTCGGGACATCCTTAAGAATTCTAATTCGAGCAGAACTAGGTCACCCAGGTGCATTGATTGGGGATGACCAGATTTATAATGTAATCGTAACTGCTCACGCATTTGTAATAATTTTTTTTATAGTAATACCTATCATAATTGGAGGATTTGGAAATTGATTAGTGCCCCTAATACTTGGAGCCCCTGATATAGCATTTCCTCGAATAAATAATATAAGTTTTTGAATACTTCCCCCTTCTTTAACTCTTTTATTATTAAGAAGCTTAGTAGAAAATGGAGCTGGTACAGGTTGAACAGTTTACCCTCCATTAGCGGCCAATATTTCTCATGCCGGAGCTTCTGTAGACTTAGCAATTTTTTCTTTACATTTAGCTGGGATTTCATCTATTTTAGGGGCTGTTAATTTTATTACAACAATTATTAATATGCGATCAGTTGGTATTACATTTGATCGAATACCTTTATTTGTTTGATCAGTATTAATTACTGCTATTTTATTACTTTTATCTCTTCCAGTTTTAGCCGGAGCTATTACAATGCTTCTTACAGATCGAAATTTAAATACATCATTTTTTGACCCAGCAGGAGGAGGAGACCCAATTTTATATCAACATTTATTC	81	658	0	Arthropoda	Insecta	Diptera	Ceratopogonidae	unknown	unknown
BIOUG98470-G05	AACATTATATTTCATTTTCGGGGCTTGGTCAAGAATAGTAGGTACATCTTTAAGTATATTGATTCGGGCTGAGCTTGGCTATCCTTTTGATTTAATTGGGGATGATCAAATTTATAACGTAATTGTAACAGCACACGCTTTTATTATAATTTTTTTTATAGTAATACCAATTATAATTGGGGGGTTTGGTAATTGGTTAGTCCCTTTAATATTGTCTGCCCCTGATATAGCATTCCCACGTTTAAATAATATAAGATTTTGGCTCCTTCCACCTTCTTTAACTTTATTATTAACATCAAGATTAGTAGAAAGTGGGACTGGTACAGGTTGAACAGTTTATCCTCCTTTATCTTCAACTATTTCTCATTCTGGAGCTTCTGTTGATTTATCTATTTTTTCTCTACATTTAGCGGGGATTTCTTCTATTTTAGGGGCAGTTAATTTTATTTCAACCATTATTAATATACGAGTTCCTGGAATAACATTTGATAAAATACCCTTGTTTGTATGATCAGTTTTAATTACCGCAGTATTATTACTTTTATCTTTACCCGTATTAGCTGGAGCAATTACTATATTGTTAACAGATCGAAATTTAAATACTTCGTTTTTTGATCCTGCTGGAGGAGGGGACCCTATTCTTTATCAACATTTATTT	60	658	0	Arthropoda	Insecta	Diptera	Sciaridae	unknown	unknown
BIOUG98470-G06	AACATTATATTTTATTTTTGGTGCATGATCTAGAATAATTGGAACCTCACTTAGAATATTAATTCGAGCAGAATTAGGATGCCCTAATGCCTTAATTGGTGATGATCAAATTTATAATGTAATTGTAACAGCTCATGCATTTATTATAATTTTTTTTATAGTAATACCTATTATAATTGGAGGATTTGGTAATTGATTAGTTCCATTAATACTTTCAGCACCAGATATAGCATTCCCACGATTAAATAATATAAGATTTTGGTTACTTCCGCCCTCACTATCATTATTACTAACTAGAAGATTAGTCGAAAGAGGAACAGGAACAGGATGAACAGTTTATCCACCATTATCTTCGACATTAGCCCATTCTGGAGCATCAGTTGATTTGTCAATTTTTTCACTTCATTTAGCAGGTATTTCTTCTATTTTAGGGGCTGTAAACTTTATTTCAACAATTATAAATATACGAACTCCAGGAATAACATTTGATAAAATACCATTGTTTGTATGGTCCGTATTAATTACAGCAATTTTATTATTATTATCACTACCAGTTTTAGCAGGGGCAATTACTATATTATTAACTGATCGAAATTTAAATACGTCATTTTTCGATCCAGCTGGTGGAGGAGACCCAATTTTATACCAACACCTATTC	33	658	0	Arthropoda	Insecta	Diptera	unknown	unknown	unknown
BIOUG98470-G07	TACATTATATTTTATTTTTGGAATTTGATCAGGAATAATTGGAACTTCATTTAGTATATTAATTCGATTAGAATTAAGAACTACTAATGCTTTAATTGGAAATGATCAAATTTATAATGTAGCCGTAACTGCTCATGCTTTTATTATAATTTTTTTTATAGTAATACCAACTATAATTGGAGGATTTGGAAATTGATTAGTACCCCTAATAATAGGAGCTCCAGACATAGCATTCCCCCGAATAAATAATATAAGATTTTGACTTTTACCCCCATCTTTATCTCTTCTATTAATTAGAAGAATAGTAGAAACTGGAACAGGAACAGGTTGAACAGTTTACCCCCCACTATCTACTTTAATTGGTCACTCTGGGGCTTCTGTAGATTTATCAATTTTTTCTCTTCATATAGCCGGAATTTCATCAATTTTAGGAGCTATTAATTTTATTACTACTATTATAAACATAAAACCTAATAAAATAAAATTTGATCAATTACCTTTATTTATTTGAGCTGTATTAATTACAGCTGTTCTTCTTCTTCTTTCTTTACCTGTTTTAGCTGGAGCTATTACTATATTACTTTTAGATCGAAATTTAAATTCATCTTTTTTTGATCCCATGGGGGGAGGAGATCCTATTCTTTATCAACATTTATTT	46	658	0	Arthropoda	Insecta	Diptera	Cecidomyiidae	unknown	unknown
BIOUG98470-G08	AACATTATATTTTATCTTCGGAGCTTGATCTAGAATAATTGGAACATCTTTAAGTCTATTAATTCGAACAGAATTAGGGACCCCAAATTCATTAATTGGAAATGATCAAATTTATAATGTAATTGTTACTGCTCATGCATTTATTATAATTTTCTTTATAGTTATACCTATTATAATTGGAGGATTTGGAAATTGACTAGTTCCATTAATACTTTCAGCACCAGATATAGCATTCCCACGTTTAAATAATATAAGTTTTTGACTTCTTCCACCGTCAATTAACTTACTATTATCAAGTGCACTAGTTGAAATAGGTACAGGAACAGGCTGAACCGTGTATCCACCCTTATCATCCAACCTAGCTCATTCAGGAGCCTCAGTTGATTTATCAATTTTTTCTCTTCATTTAGCAGGAATTTCTTCAATTCTAGGGGCATTAAATTTTATTTCAACCATTATCAACATACGCCCCAAAAGTATATCCATAGATAAAATCCCCTTATTTGTATGATCAGTTTTTATTACTGCAATTCTTCTACTTTTGTCCTTGCCAGTATTAGCAGGAGCAATCACTATACTCTTAACAGACCGAAATTTAAATACATCATTTTTTGATCCAGCAGGAGGAGGGGATCCAATCTTATACCAACATCTATTT	76	658	0	Arthropoda	Insecta	Diptera	unknown	unknown	unknown
BIOUG98470-G09	AACTCTTTACTTTATTTTTGGCGCATGGGCTGGAATAATCGGCACTTCCTTAAGCATCCTCATTCGTACAGAACTCGGCCATCCAGGAACATTCATTGGTAATGACCAAATTTATAATGTTATTGTTACTGCTCATGCATTTATTATAATTTTTTTTATAGTCATACCTATTATAATCGGAGGTTTTGGAAATTGATTAGTCCCATTAATACTTGGTGCGCCAGACATAGCCTTTCCTCGAATAAACAATATAAGTTTTTGAATATTACCCCCTTCTATTACTTTATTATTAACAAGTAGATTAGTAGAAAGCGGAGCTGGAACTGGTTGAACAGTTTATCCTCCTTTATCCGCCAATATGGCTCACGCCGGAGCTTCAGTTGATTTAACTATTTTTTCATTACATTTAGCAGGAATTTCTTCTATTTTAGGGGCCATTAATTTCATTACAACTATTATTAATATGCGAGCTAGCGGACTTTCTTTTGACCGAATACCTCTGTTTGTCTGATCAGTTTTAACTACAGCTGTCCTCTTACTTCTTTCTTTACCTGTCTTAGCCGGTGCTATTACCATACTTTTAACTGACCGTAATATTAACACTTCTTTTTTTGACCCTGCTGGGGGGGGCGACCCTATCTTATACCAACATTTATTT	79	658	0	Arthropoda	Insecta	Diptera	Ceratopogonidae	unknown	unknown
BIOUG98470-G11	AACTTTATATTTTATCTTTGGGGCTTGAGCAAGTATAGTAGGAACCTCCTTAAGAATATTAATTCGAGCTGAATTAGGCTGCCCTAATGCATTAATTGGAGATGATCAAATTTATAATGTAATTGTAACAGCTCATGCATTTATTATAATTTTTTTTATAGTAATACCAATTATAATTGGTGGATTTGGNAACTGACTAGTACCATTAATATTAAGAGCCCCTGATATNGCTTTCCCGCGATTAAATAATATAAGTTTTTGATTATTACCTCCTTCTTTAACTCTTTTATTGACCAGTAGATTNGTAGAAAGAGGNACNGGAACAGGGTGAACAGTTTANCCTCCTCTTTCNTCAACATTAAGACATTCTGGNGCATCTGTTGATTTATCTATTTTTTCTTTACATTTAGCTGGTATTTCATCAATCTTAGGGGCTGTTAATTTTATTTCTACTATTATTAATATACGAGCNCCAGGAATATCCTTTGATAAAATACCTCTATTTGTTTGATCTGTTTTAATTACTGCAATTTTATTACTCCTTTCTTTACCAGTATTAGCTGGCGCAATTACAATACTATTAACAGATCGAAATTTAAATACCTCCTTTTTTGACCCAGCAGGAGGGGGGGACCCTATTTTATATCAACATTTATTC	51	658	9	Arthropoda	Insecta	Diptera	Sciaridae	unknown	unknown
BIOUG98470-G12	TACTCTTTATTTTATCTTTGGAATTTGAGCAGGAATAATTGGATCTATATTAAGATTAATTATTCGTATTGAATTAAGATGTATTAATAATTTTATTATTAATAATCAAATTTTTAATTCAATTATTACTGCTCATGCTTTAATTATAATTTTTTTTATAGTTATACCAATAATAATAGGAGGTTTCAGAAATTGACTAATTCCATTAATTTTAAGATCCCCTGATATAGCTTTTCCTCGATTAAATAACTTTAGATTTTGACTTTTACCTCCCTCATTTATATTATTAATCTTAAGAAATTTAGTTGAATTAGGAACTGGAACTGGTTGAACTATTTATCCTCCTTTATCATCATCAATATTTCATTCAAGATTTTCAATTGATTTAGCTATTTTTTCTCTTCATTTAGCTGGTATTTCTTCTATTTTAGGAGCAATAAATTTTATAACTACAATAATTAATATACATATTAACAATTTAAATTTTGATCAAATTCCTTTATTTCCTTGATCTATTTTTATCACAGCAATTTTACTAATTATCTCTTTACCTGTTTTAGCAGGAGCAATCACTATATTATTAACAGATCGAAATTTTAATACTTCTTTTTTTGATCCTTCTAGAGGAGGAGATCCAATTTTATTTCAACATCTATTT	44	658	0	Arthropoda	Insecta	Diptera	Cecidomyiidae	unknown	unknown
BIOUG98470-H01	AACTATTTATTTAATATTCGGAGCATGAGCAGGAATAGTAGGGACCTCTTTAAGAATATTAATTCGAATAGAACTGGGGACCCCCAACACTTTAATTGGAGATCAAATTTATAACGTAATAGTAACTTCCCACGCATTCATTATAATTTTTTTTATAGTTATACCCGTAATAATTGGAGGATTTGGTAATTGATTAACTCCTTTAATATTAGGAGCTCCAGATATAGCGTTCCCACGAATAAATAATTTAAGATTCTGACTACTTCCTCCATCAATATTATTAATTTTATCAAGATCAATTGTTAGAACAGGAACAGGAACCGGATGAACAGTTTACCCCCCTTTATCAATAAATATTGCTCACTCAGGACCATCAATTGACTTATCAATTTTCTCCCTTCACTTAGCAGGAATCTCCTCAATCTTAGGAGCAATTAACTTCATCTCAACAATTATAAATATACAAATAGAAAAAATATATGATAAAATAACATTATTTGTATGATCCGTACTAATTACAGCTATTTTACTACTATTATCACTCCCAGTTCTAGCAGGGGCAATTACCATATTATTAACCGACCGAAACTTAAATACATCATTTTTTGACCCATCAGGAGGAGGAGACCCTGTTCTATACCAACATTTATTT	55	652	0	Arthropoda	Insecta	Diptera	Sciaridae	unknown	unknown
BIOUG98470-H02	AACTCTTTACTTCCTATTCGGGGCATGATCAAGGATAGTAGGAACATCATTAAGAATATTAATCCGAGCTGAACTAGGTTGCTCAGGTAAATTAATTGGCAATGACCAAATCTATAACGTACTAGTAACATCCCACGCCTTTGTAATAATTTTTTTTATAGTAATACCAATTATAATTGGAGGATTTGGAAATTGATTAATCCCCTTGATAATTGCAGCACCAGATATAGCCTTCCCTCGAATAAATAATATGAGATTTTGATTACTCCCCCCATCATTGACTCTACTTTTATGAAGAAGGCTTGTTGGAAGAGGAACAGGGACAGGATGGACAGTATACCCTCCATTATCCTCATCAATATACCACTCAGGAGCATCAGTAGACCTATCAATCTTTTCACTCCACCTAGCAGGAATCTCATCAATTCTAGGAGCAGTAAACTTTATTTCAACAGTATCAAACATATCCCTATCAAATATATTATTTGATAAACTAACACTATTCGTTTGATCAGTAATAATCACAGCAGTACTACTCCTATTATCCCTACCAGTACTAGCAGGAGCCATTACAATGCTACTTACAGATCGAAACCTAAATACCTCATTCTTCGATCCATCAGGAGGGGGAGATCCTATCTTATACCAGCACCTATTT	24	658	0	Arthropoda	Insecta	Diptera	Sciaridae	Cosmosciara	unknown
BIOUG98470-H04	AACTTTATATTTTATTTTTGGTGCTTGAGCTGGAATAGTAGGAACTTCGTTAAGAATTCTTATTCGAGCCGAATTAGGACATCCTGGAGCCTTAATTGGGGACGACCAAATTTATAATGTTATTGTTACTGCCCATGCATTTGTAATAATTTTTTTTATAGTAATACCAATTATAATTGGAGGCTTTGGAAATTGATTAGTTCCTTTAATACTTGGAGCCCCTGATATAGCATTCCCTCGAATAAACAATATAAGATTTTGAATACTACCCCCTTCTTTATCTTTACTCTTAATTAGAAGCTTGGTAGAAAACGGAGCCGGTACAGGTTGAACTGTATACCCACCTTTAGCTACAAATATATTTCATGCTGGTGCATCAGTTGATCTCGCAATTTTTTCCCTTCATTTAGCAGGGATTTCTTCAATTTTAGGGGCAATTAATTTTATTACAACAATTATTAATATGCGAGCAAATGGAATTTCATTTGATCGAATACCTTTATTTGTTTGATCTGTATTAATTACAGCTGTCCTTTTATTATTATCTCTACCAGTTTTGGCTGGAGCTATCACTATATTACTCACAGATCGAAATTTAAACACTTCATTCTTTGACCCTGCTGGAGGGGGAGACCCAATTTTATACCAACACTTATTT	68	658	0	Arthropoda	Insecta	Diptera	Ceratopogonidae	unknown	unknown
BIOUG98470-H05	TACCTTATATTTTATTTTTGGAATTTGAGCAGGCTTAATCGGAACATCACTAAGTATACTTATTCGATTAGAATTAGGACACCCAGGAAGTTTAATTGGAAATGATCAAATATATAATGTTATTGTCACTGCCCATGCTTTTATTATAATTTTTTTCATAGTTATGCCGATTATAATTGGTGGATTTGGAAACTGACTAGTTCCAATTATACTTGGAGCCCCAGATATAGCCTTCCCCGAATAAATAATATAAGTTTCTGATTATTGCCTCCCTCAATTACACTTTTATTGGCTAGAAGACTGGTAGAAAACGGGGCAGGAACCGGATGAACTGTTTACCCTCCTCTTTCTAGAAATATCGCACACGCAGGTGCTTCAGTTGACTTAGCAATTTTCTCACTACATTTAGCCGGGATTTCTTCTATTTTAGGAGCAGTAAATTTCATTACTACAATTATTAATATACGATCAAACGGAATTACATTTGATCGAATACCTCTATTCGTGTGATCAGTTCTTATTACTGCTATTTTACTTCTATTATCCTTGCCTGTATTAGCAGGAGCTATTACCATACTTTTAACTGATCGAAATATCAATACCTCATTCTTTGATCCAGCCGGAGGAGGAGATCCAATTCTATACCAACACTTATTT	31	657	0	Arthropoda	Insecta	Diptera	Ceratopogonidae	Culicoides	unknown
BIOUG98470-H06	AACTTTGTATTTTATTTTTGGAGCTTGATCCGGAATAGTGGGCACTTCTTTAAGAATTCTTATCCGAGCAGAACTAGGCCACCCAGGAGCATTAATTGGGGATGACCAAATTTATAATGTTATTGTCACAGCTCATGCATTTGTAATAATTTTTTTTATGGTAATACCAATTATAATTGGAGGATTTGGAAATTGATTAGTACCTCTAATATTAGGAGCGCCCGATATAGCCTTCCCTCGTATAAATAATATAAGATTTTGAATATTACCCCCATCTTTATCATTATTATTAATTAGCAGCTTAGTAGAAAATGGGGCAGGTACTGGATGAACAGTTTACCCGCCTCTTGCAGCAAACATCTCTCATGCGGGATCTTCCGTTGATTTCGCAATTTTTTCTCTCCATTTAGCTGGTATTTCATCAATTTTAGGGGCAGTAAATTTTATTACAACAATTATTAATATACGTTCAAATGGAATTACTTTTGACCGCATACCATTATTTGTTTGATCAGTTCTTATCACAGCTATTTTATTGTTATTATCCCTCCCCGTTTTAGCCGGAGCAATTACTATATTATTAACAGACCGTAACTTCAATACATCATTTTTTGACCCGGCAGGAGGGGGAGACCCAATTCTTTACCAACACTTATTT	79	658	0	Arthropoda	Insecta	Diptera	Ceratopogonidae	unknown	unknown
BIOUG98470-H07	TACTTTATATTTTATTTTCGGAGCCTGAGCTGGTATAGTTGGTACATCTTTAAGTATTTTAATTCGAGCTGAATTAGGACATCCAGGAGCCTTAATTGGAGACGACCAAATTTATAATGTTATTGTAACTGCTCATGCTTTTGTAATAATTTTTTTTATAGTTATACCAATTATAATTGGAGGGTTTGGAAATTGATTAGTTCCTTTAATACTTGGAGCACCAGATATAGCTTTTCCACGAATAAATAATATAAGTTTTTGAATATTGCCCCCTTCTTTGTCTTTACTTTTAATTAGAAGTCTTGTGGAAAATGGGGCTGGTACTGGTTGAACTGTTTATCCCCCATTAGCAAGAAATATTTCACACGCAGGGTCATCAGTTGATTTCGCAATTTTTTCACTTCATTTAGCAGGTATTTCATCAATTTTAGGAGCTGTTAATTTCATTACTACAATTATTAATATACGATCAGCCGGAATTACTTTTGACCGAATACCATTATTCGTATGATCTGTATTAATTACAGCAATTTTATTATTATTATCCCTTCCTGTTTTAGCAGGAGCTATTACCATATTATTAACAGATCGAAATTTTAATACATCATTTTTTGATCCAGCAGGAGGAGGTGATCCCATTCTTTATCAACATTTATTT	65	658	0	Arthropoda	Insecta	Diptera	Ceratopogonidae	unknown	unknown
BIOUG98470-H08	TACTTTATATTTTATTTTTGGGGCATGAGCCGGTATAGTGGGAACTTCTTTGAGAATTTTAATTCGAGCAGAATTAGGACACCCCGGTGCTCTTATTGGTGATGACCAAATTTATAATGTTATTGTAACAGCCCACGCATTTGTAATAATTTTTTTTATAGTAATACCTATTATAATTGGTGGATTTGGAAATTGATTAGTTCCTTTAATATTAGGGGCTCCCGATATAGCATTTCCACGAATAAATAATATAAGTTTTTGAATATTACCTCCTTCTCTTTCACTTTTATTAATTAGTAGTTTAGTGGAAAACGGAGCTGGAACTGGATGAACTGTTTATCCCCCTTTAGCCGCTAACGTCTCTCATGCGGGTGCATCAGTAGATTTAGCAATTTTTTCCCTTCATTTAGCTGGGATTTCATCTATTTTAGGAGCTGTAAATTTTATTACTACAATTATTAATATGCGATCAACAGGAATTACTTTTGACCGAATACCTTTATTTGTTTGATCAGTTTTTATTACAGCAATTTTATTACTTTTATCATTACCGGTATTGGCCGGAGCTATTACAATACTTTTAACAGACCGAAATTTAAATACTTCATTTTTTGACCCAGCTGGAGGGGGAGACCCCATTCTTTATCAACATCTTTTT	64	658	0	Arthropoda	Insecta	Diptera	Ceratopogonidae	unknown	unknown
BIOUG98470-H09	AACCTTGTATTTTATTTTTGGGGCCTGAGCTGGAATAGTGGGAACTTCCTTAAGTATTTTAATTCGAGCAGAATTAGGCCATCCTGGAGCTTTAATTGGAGATGACCAAATTTATAATGTAATTGTTACAGCTCATGCATTTGTAATAATTTTTTTTATAGTAATACCAATTATAATTGGGGGATTCGGAAATTGACTTGTCCCATTAATATTAGGAGCCCCTGACATAGCCTTCCCTCGAATAAACAATATAAGATTTTGAATACTCCCTCCTTCATTGTCTTTATTATTAATTAGAAGTCTTGTAGAAAATGGAGCTGGTACTGGGTGAACAGTTTACCCTCCTTTAGCCGCAAATATATTTCATGCAGGAGCTTCAGTAGACCTGGCAATTTTTTCTCTTCATTTAGCGGGAATTTCATCAATTTTAGGAGCTATTAATTTTATCACAACAATTATTAATATGCGAGCTAACGGAATTTCATTTGACCGGATGCCTTTATTCGTATGATCTGTGCTAATTACTGCTGTATTATTACTTTTATCATTACCTGTATTAGCTGGGGCTATCACAATATTACTCACTGACCGAAATTTAAATACATCCTTTTTTGATCCGGCCGGAGGAGGTGATCCTATTTTATACCAACATTTATTT	53	658	0	Arthropoda	Insecta	Diptera	Ceratopogonidae	unknown	unknown
BIOUG98470-H10	TACATTATATTTTATTTTTGGAGCTTGAGCAGGGATAGTAGGAACTTCCTTAAGAATATTAATTCGTGCCGAATTAGGTCACCCGGGTTCATTAATTGGTGATGATCAAATTTATAATGTTATTGTAACAGCACATGCTTTTATTATAATTTTTTTTATAGTTATACCTATTCTAATTGGAGGATTTGGAAATTGACTTGTTCCTTTAATATTAGGAGCCCCAGATATAGCATTCCCTCGAATAAACAATATAAGATTTTGGCTTCTTCCCCCTTCAGTCACTCTTTTACTTTCTAGATCTATAGTAGAAAATGGAGCAGGAACAGGCTGAACTGTTTATCCCCCCCTTTCAGCTAGAATTGCTCATAGAGGGGCATCTGTAGATTTAGCAATTTTTTCACTACATTTAGCAGGGGTATCTTCAATTTTAGGCTCTGTAAATTTTATTACAACAATTATCAACATACGTTCAAATGGAATTACCTTTGATCGAATACCTTTATTTGTCTGATCTATTCTCATCACAACAATTTTATTACTTTTATCCTTACCTGTTTTAGCTGGAGCCATTACAATATTATTAACAGACCGAAATTTAAATACTTCCTTTTTTGACCCCGCTGGAGGAGGAGATCCTATCTTATATCAACACTTATTT	52	658	0	Arthropoda	Insecta	Diptera	Chironomidae	unknown	unknown
BIOUG98470-H11	AACCTTGTATTTTATTTTTGGAGCCTGAGCTGGAATAGTGGGAACTTCCTTAAGTATTTTAATTCGAGCAGAATTAGGCCATCCTGGGGCTTTAATTGGAGATGACCAAATTTATAATGTAATTGTTACAGCTCATGCATTTGTAATAATTTTTTTTATAGTAATACCAATTATAATTGGGGGATTCGGAAATTGACTTGTCCCATTAATATTAGGAGCCCCTGACATAGCCTTTCCTCGAATAAACAATATAAGATTTTGAATACTCCCTCCTTCATTGTCTTTATTATTAATTAGAAGTCTTGTAGAAAATGGAGCTGGTACTGGATGAACAGTTTACCCTCCTTTAGCCGCAAATATATTTCATGCAGGAGCTTCAGTAGACCTGGCAATTTTTTCTCTTCATTTAGCGGGAATTTCATCAATTTTAGGAGCTATTAATTTTATCACAACAATTATTAATATGCGGGCTAACGGAATTTCATTTGACCGGATGCCTTTATTCGTATGATCTGTGCTAATTACTGCTGTATTATTACTTTTATCATTACCTGTATTAGCCGGGGCTATCACAATATTACTCACTGACCGAAATTTAAATACATCCTTTTTTGACCCGGCCGGAGGAGGCGATCCTATTTTATACCAACATTTATTT	52	658	0	Arthropoda	Insecta	Diptera	Ceratopogonidae	unknown	unknown
BIOUG98471-A02	AACACTTTATTTTATTTTTGGAGCCTGAGCAGGAATAATTGGGACTTCTTTAAGTATTCTTATTCGAGCAGAATTAGGCCATCCTGGTATATTTATTGGTAATGACCAAATTTATAATGTTATTGTAACAGCCCATGCTTTCATTATAATTTTTTTTATAATTATACCGATTATAATTGGAGGATTTGGAAATTGACTAGTACCCCTAATACTAGGAGCCCCTGATATAGCATTTCCTCGAATAAATAATATAAGATTTTGACTTCTCCCACCTTCTCTTTCTCTTCTTTTATTAAGAAGCCTAGTGGAAAGTGGAGCCGGTACAGGTTGAACCGTTTACCCACCCCTTGCCAATAATATTGCTCATAGAGGTTCTTCTGTAGATTTAGCAATTTTCTCCCTTCACTTAGCAGGAATTTCCTCTATTTTAGGGGCAGTTAATTTTATTAGTACTATTATAAATATACGATCAACAGGAATTTCATATGACCGAATACCTTTATTTGTATGATCTGTTTTAATCACTGCAATTTTATTGCTTCTTTCATTACCAGTATTAGCCGGAGCTATTACTATATTATTAACAGATCGGAATATTAATACATCATTCTTTGACCCTTCAGGAGGAGGAGACCCTATTTTATATCAACATTTATTT	27	658	0	Arthropoda	Insecta	Diptera	Ceratopogonidae	unknown	unknown
BIOUG98471-A03	AACTTTATATTTTATTTTTGGAGCTTGATCCGGAATAATCGGAACATCCTTGAGAATTTTAATTCGAGCCGAATTAGGGCATGCCGGATCTCTAATTGGGGATGATCAAATTTATAACGTCATCGTTACAGCCCACGCTTTTGTAATAATTTTTTTTATAGTTATACCTATTTTAATTGGTGGCTTTGGGAACTGACTTGTGCCCCTTATATTAGGGGCCCCAGACATAGCCTTCCCTCGAATAAATAATATAAGATTTTGACTGTTACCCCCTTCTCTAACCCTTCTACTCTCAAGAGCTATTGTAGAAAACGGAGCAGGAACAGGGTGGACGGTTTATCCTCCTCTTTCTTCTAATATTGCTCATGCAGGCGGTTCTGTAGACTTAGCTATTTTTTCCCTCCATTTAGCGGGGATTTCCTCTATTTTAGGGGCTGTAAACTTCATTACAACTGTAATCAATATGCGATCAGATGGTATTTCTTTCGACCGTATACCTTTATTTGTATGATCTGTCATAATTACCGCTATTTTACTTTTACTATCCTTACCAGTACTAGCTGGGGCTATTACAATACTTTTAACAGACCGAAATTTAAATACTTCCTTTTTTGACCCCTCAGGGGGAGGGGACCCTATTTTATATCAGCATTTATTT	16	658	0	Arthropoda	Insecta	Diptera	Chironomidae	unknown	unknown
BIOUG98471-A04	AACATTATATTTTATCTTTGGGGCATGAGCAAGAATAGTGGGGACATCAATAAGAATAATTATTCGAGCTGAATTAGCATGTACACAAGCTTTAATTGGAAATGATCAAATTTATAATGTTATTGTTACAGCTCATGCCTTTATTATAATTTTCTTCATAGTAATACCTATTATAATTGGTGGATTTGGGAACTGATTAGTGCCACTAATATTAAGAGCTCCAGATATAGCCTTTCCACGTTTAAATAATATAAGATTTTGATTATTACCTCCTTCAATTACTCTACTAATTACTAGAAGATTAGTAGAAAATGGAACAGGGACAGGATGAACAGTATACCCCCCCCTATCATCTACATTAGCACATTCTGGAGCATCAGTAGATTTATCAATTTTCTCCCTCCACTTAGCTGGTATCTCCTCAATCCTAGGAGCAGTAAATTTCATCTCTACTATTCTAAATATACGACCCCAAGGAATAACAATAGATAAAATACCTCTATTTACTTGATCTGTCTTTATTACCGCAATTCTATTATTATTATCACTTCCTGTTCTAGCAGGTGCAATTACTATACTTCTAACAGATCGAAATATTAATACATCATTTTTTGACCCTGCCGGTGGGGGGGATCCAATTTTATATCAACACCTTTTT	49	658	0	Arthropoda	Insecta	Diptera	Sciaridae	unknown	unknown
BIOUG98471-A05	AACACTATACTTAATTCTAGGGGCCTGAGCAAGAATAATTGGTACATCATTAAGAATACTAATTCGAAACGAGCTAGGGTGCCCCAATACATTAATCGGAGATGACCAAATTTATAATGTAGTAGTAACAGCTCACGCATTTATTATAATTTTCTTTATAGTAATACCTATTATAATTGGGGGATTCGGAAACTGATTAATCCCATTAATACTAGCAGCCCCCGACATAGCATTTCCACGATTGAACAACATAAGATTTTGATTACTGCCCCCATCAATTATACTTCTATTAACTAGAAGGATAGTCGGAGCAGGGGCAGGAACTGGATGAACAATTTACCCGCCCCTCTCATCCAGGAGATTTCATTCAGGCAACTCGATTGACTTATCCATTTTCTCACTGCATTTAGCGGGGATCTCCTCAATTCTAGGGGCAGTAAACTTTATTTCCACTATCGCCAATATAAAACTAAAAAGATTACAATATGAAAACCTCCCCTTAATAGTATGAGCAGTTTTAATCACAGCCATTCTTTTACTTTTATCCCTACCCGTATTAGCAGGAGCTATTACTATACTATTAACAGACCGAAATATTAATACAACTTTCTTCGACCCCGCCGGAGGCGGGGACCCTATTCTTTACCAACACTTATTC	11	658	0	Arthropoda	Insecta	Diptera	unknown	unknown	unknown
BIOUG98471-A06	TACATTATATTTTATTTTTGGAATTTGAGCAGGAATATTAGGCTCATCTTTAAGATTTATTATTCGAACAGAATTAAGTACACCCGAAACATTAATTAATAATGATCAAATCTTTAACGTAATTGTAACCGCCCATGCTTTTGTAATAATTTTTTTTATAGTTATACCCATTATAATAGGTGGATTTGGAAATTGATTAGTCCCCCTAATACTAGGAGCTCCTGATATAGCCTTTCCACGAATAAATAATTTAAGATTTTGATTACTTCCTCCTTCCTTATTTCTTCTTCTTCTCAGAAGACTAGTTGAAAGAGGAACAGGAACTGGATGAACTGTATACCCACCTTTATCTTCTATTTTAGCACATAACAATATTTCAGTTGATTTATCAATTTTCTCTCTACACCTTGCAGGAATTTCTTCAATTTTAGGAGCAATTAATTTTATTTCAACATTCTTAAATATAAAAATTAATCATATTAAAATAGATCAAATTTCTTTATTCTGTTGATCAGTTCTAATTACTGCTATTCTATTAGTATTATCTCTCCCAGTATTAGCAGGTGCAATTACCATATTATTAATAGATCGAAATATTAACACTTCCTTCTTTGATCCTACAAGAGGAGGAGATCCAATTCTATACCAACATTTATTT	47	658	0	Arthropoda	Insecta	Diptera	Cecidomyiidae	unknown	unknown
BIOUG98471-A07	GATTCTTTATTTTATTTTTGGAATTTGATCAGGCTTAGTAGGAACTTCTCTTAGGATACTAATTCGATTTGAATTAGGAACAATTAATACTTTAATTGGTAATGATCAAATTTATAATGTTGTAGTAACAGCTCATGCTTTTATTATAATTTTTTTTATAGTTATACCTATTATAATTGGAGGTTTTGGAAATTGATTAATCCCCTTAATAATTGGAGCTCCTGATATAGCTTTTCCACGAATAAATAATATAAGGTTTTGACTTTTACCCCCCTCTTTATTTTTTTTATTATCAAGAAGAATAGTAGAATCAGGAACAGGAACAGGATGAACAGTTTATCCCCCCCTTTCTTCTTCAATCTCACACTCTGGAGCATCAGTAGACTTATCAATTTTTTCTTTACATATAGCAGGAATCTCTTCAATTTTAGGGGCCATTAATTTTATTACAACAATTATTAATATAAAAATTATTAATATTAAATTTGACCAACTACCTTTATTTTCATGATCAGTTTTTATTACTGCTATTTTGTTACTTTTATCCCTTCCAGTTTTAGCTGGAGCAATTACAATACTATTAACAGATCGAAATTTAAATACTACTTTTTTTGACCCAATTGGAGGAGGAGATCCTATTTTATATCAACATTTATTT	37	658	0	Arthropoda	Insecta	Diptera	Cecidomyiidae	unknown	unknown
BIOUG98471-A08	AATTTTATATTTTATTTTTGGGATTTGATCTGGGTTAATTGGTACTTCTTTAAGAATTTTAATTCGATTAGAATTAAGAACACTTAATAATTTAATTGGTAATGACCAAATTTATAATATTATTGTTACAAGACATGCTTTTATTATAATTTTTTTTATAGTTATACCTATTATAATTGGTGGATTTGGAAATTGATTAATTCCTTTAATATTAGGTGCTCCAGACATAGCATTTCCTCGAATAAATAATTTAAGATTTTGATTATTACCTCCTTCTCTATCTTTTCTATTACTTAGAAGAATAATTGAATCAGGAACCGGGACTGGTTGAACTGTTTATCCTCCTTTATCGTCTCATTTAGCTCATACAGGAAGATCTGTAGATTTTTCTATTTTTTCTTTACATATAGCTGGAATTTCCTCTATTTTAGGGGCAATTAATTTTATTACTACTATAATTAATATAAAAATAAATACATTAAAAATAGATCAATTATCTTTATTTATTTGATCAGTATTAATTACAGCTATTTTATTATTATTATCTTTACCTGTATTAGCAGGAGCTATTACTATATTATTAACTGATCGAAACTTAAATACTAGGTTCTTCGACCCGGCTGGAGGGGGAGATCCTATCTTATATCAACATTTATTT	55	658	0	Arthropoda	Insecta	Diptera	Cecidomyiidae	unknown	unknown
BIOUG98471-A09	AACATTATATTTTATTTTCGGAATTTGATCAGGAATAATTGGATCCTCTCTTAGATTTATTATTCGAACAGAATTAAGAACAACTTCTTCATTTATTGAAAATGATCAAATTTACAATGTTATTGTCACAGCTCACGCCTTTATTATAATTTTTTATAGTTATACCAATTATAGTAGGAGGATTTGGAAATTGATTAATTCCATTAATAATTGGAGCCCCAGATATAGCCTTTCCTCGAATAAATAATATAAGATTTTGATTATTACCTCCATCAATTAATTTACTTTTATTTAGATCAATAATCGAAACAGGTACAGGTACAGGTTGAACAGTATACCCTCCTCTTTCCTCTACTCTTACACACAATAATATATCAGTAGATATATCAATTTTTTCTCTTCACTTAGCAGGTATTAGATCAATTATAGGAGCTATTAATTTTATTTCTACATTTTTAAATATAAAAATTAATATTATTAAACTTGATCAAATTTCATTATTTTCTTGATCAATTATAATTACAGCAGTTCTTCTTCTTCTATCTCTACCTGTTTTAGCAGGTGCAATTACTATACTATTAACTGATCGAAACCTAAATACTTCATTTTTTGATCCCTCTAGAGGAGGAGATCCAATTCTTTATCAACATTTATTT	27	656	0	Arthropoda	Insecta	Diptera	Cecidomyiidae	unknown	unknown
BIOUG98471-A10	AACACTTTATTTTTTATTCGGAATTTGAGCAAGATTATTAGGAACTTCATTAAGAATTATTATCCGAACAGAATTAGGTAGCCCCCTTAATCTTATTGAAAATGATCAAATTTATAATGTTTCAGTAACCTCTCATGCATTTATTATAATTTTTTTTGTAGTTATACCTATTATAATAGGAGGATTTGGAAATTGACTAATCCCATTAATACTAGGAGCCCCAGATATAGCATTCCCTCGAATAAATAATTTAAGATTTTGATTTCTTCCTCCTTCACTAATTTTTTTAATTAATTCAAGAATTGTTGAATCAGGAATAGGAACAGGTTGAACAATTTACCCCCCTTTATCATCAATTATATTTCATAATAGAACATCAGTTGATTTATCAATCTTCTCTCTCCATATCGCAGGCATTTCATCAATTATAGGAGCAATTAATTTCATTTCAACATTTTTTAATATAACTATTATTAATATAAAAATAGATCAAATTTCATTATTTTCTTGATCTATTATAATTACAGCTTTTCTACTAATCTTTTCTCTTCCTGTATTAGCTGGAGCAATTACTATACTTTTAACTGATCGAAATCTAAATACATCTTTCTTTGAACCCTCAAGAGGAGGGGACCCTATTCTTTATCAACACTTATTT	44	658	0	Arthropoda	Insecta	Diptera	Cecidomyiidae	unknown	unknown
BIOUG98471-B01	AATATTATATTTTTTTTTTGGGATTTGATCTGGTTTAATTGGAACATCATTAAGAGTTTTAATTCGAATAGAATTAGGATCTCCAGGAAGATTTTTGGGAAATGACCAAATTTATAATGTTATTGTAACAGCACATGCTTTTGTTATAATTTTTTTTATAGTTATACCTATTATAATTGGAGGATTTGGTAATTGATTAGTTCCTATTATATTAGGAGCTCCGGATATAGCTTTTCCTCGCATAAATAACATGAGATTTTGGATACTTCCTCCTTCTATTACTTTATTATTAATAAGAAGTTTAGTTGAAAATGGAGCAGGAACTGGTTGAACTGTATACCCTCCTCTTTCAAGAAATATTGCACATGCAGGAGCATCAGTTGATTTAGCTATTTTTTCTTTACATTTAGCCGGAATTTCATCAATTTTAGGAGCAGTAAATTTTATTTCTACTATTATAAATATACGAATAAATGGATTAACTTTTGACCGAATACCATTATTTGTTTGGTCAGTTTTTATTACTGCAATTTTATTACTTTTATCTCTTCCAGTTTTAGCAGGTGCTATCACAATACTTTTGACTGATCGAAATTTAAATACATCATTTTTTGACCCTGCAGGAGGGGGAGACCCAATTTTATACCAACATTTATTT	51	658	0	Arthropoda	Insecta	Diptera	Ceratopogonidae	unknown	unknown
BIOUG98471-B02	AACTTTATATTTTATTTTAGGGGCTTGATCCGGAATAGTTGGTACATCATTAAGAATTTTAATTCGTACAGAACTAGGTCACCCCGGAGCTTTAATTGGAGATGATCAAATTTATAATGTAATTGTAACTGCTCATGCTTTTGTAATAATTTTTTTTATAGTAATACCCATTATAATTGGGGGATTTGGAAACTGACTAGTGCCTCTAATATTAGGGGCTCCAGATATAGCATTTCCCCGAATAAATAATATAAGTTTTTGACTACTCCCTCCCTCTTTAACTTTATTATTAACAAGCAGTTTAGTGGAAAACGGGGCTGGTACAGGTTGAACTGTTTATCCCCCTTTAGCCGCCAATATTTCCCATGCCGGCTCATCTGTTGATCTAGCTATTTTTTCTCTTCATTTAGCAGGTATTTCATCAATTTTAGGGGCTGTTAATTTTATTACTACAATTATTAATATACGTGCTCCAGGAATTACCTTTGATCGAATACCCTTATTTGTATGATCAGTTTTAATTACTGCTATCTTACTTCTTCTTTCTTTACCTGTACTAGCTGGAGCCATTACCATATTATTAACAGACCGAAATCTAAATACATCATTTTTTGATCCAGCTGGGGGTGGAGATCCAATCTTATACCAACATTTATTT	57	658	0	Arthropoda	Insecta	Diptera	Ceratopogonidae	unknown	unknown
BIOUG98471-B03	AACTTTATATTTTATTTTTGGTGCTTGAGCTGGAATAGTAGGAACTTCGTTAAGAATTCTTATTCGAGCCGAATTAGGACATCCTGGAGCCTTAATTGGGGACGACCAAATTTATAATGTTATTGTTACTGCCCATGCATTTGTAATAATTTTTTTTATAGTAATACCAATTATAATTGGAGGCTTTGGAAATTGATTAGTTCCTTTAATACTTGGAGCCCCTGATATAGCATTCCCTCGAATAAACAATATAAGATTTTGAATACTACCCCCTTCTTTATCTTTACTCTTAATTAGAAGCTTGGTAGAAAACGGAGCCGGTACAGGTTGAACTGTATACCCACCTTTAGCTACAAATATATTTCATGCTGGTGCATCAGTTGATCTCGCAATTTTTTCCCTTCATTTAGCAGGGATTTCTTCAATTTTAGGGGCAATTAATTTTATTACAACAATTATTAATATGCGAGCAAATGGAATTTCATTTGATCGAATACCTTTATTTGTTTGATCTGTATTAATTACAGCTGTCCTTTTATTATTATCTCTACCAGTTTTGGCTGGAGCTATCACTATATTACTCACAGATCGAAATTTAAACACTTCATTCTTTGACCCTGCTGGAGGGGGAGACCCAATTTTATACCAACACTTATTT	26	658	0	Arthropoda	Insecta	Diptera	Ceratopogonidae	unknown	unknown
BIOUG98471-B04	TACATTATATTTTATTTTTGGAGCTTGAGCAGGGATAGTAGGAACTTCCTTAAGAATATTGATTCGTGCCGAATTAGGTCACCCGGGTTCATTAATTGGTGATGATCAAATTTATAATGTTATTGTAACAGCACATGCTTTTATTATAATTTTTTTTATAGTTATACCTATTCTAATTGGAGGATTTGGAAATTGACTTGTTCCTTTAATATTAGGAGCCCCAGATATAGCATTCCCTCGAATAAACAATATAAGATTTTGGCTTCTTCCCCCTTCAGTCACTCTTTTACTTTCTAGGTCTATAGTAGAAAATGGAGCAGGAACAGGCTGAACTGTTTATCCCCCCCTTTCAGCTAGAATTGCTCATAGAGGGGCATCTGTAGATTTAGCAATTTTTTCACTACATTTAGCAGGGGTATCTTCAATTTTAGGCTCTGTAAATTTTATTACAACAATTATCAACATACGCTCAAATGGAATTACCTTTGATCGAATACCTTTATTTGTCTGATCTATTCTCATCACAACAATTTTATTACTTTTATCCTTACCTGTTTTAGCTGGGGCCATTACAATATTATTAACAGACCGAAATTTAAATACTTCCTTTTTTGACCCCGCTGGAGGAGGAGATCCTATCTTATATCAACACTTATTT	26	658	0	Arthropoda	Insecta	Diptera	Chironomidae	unknown	unknown
BIOUG98471-B05	GACATTATATTTCATTTTTGGTCTTTGAGCAGGAATACTAGGAACTTCTCTAAGATTATTAATTCGACTAGAATTAAGAACCCCTGGAACTCTAATAGGAAATGATCAAATTTTTAATGTAATTGTTACTGCTCACGCATTTATTATAATTTTCTTTATGGTTATACCCATTATAATAGGAGGCTTTGGAAACTGATTAATCCCATTAATAATCGGAGCCCCAGACATAGCTTTCCCACGAATAAACAATATAAGATTTTGACTTTTACCCCCATCTCTTTCTCTTCTTTCATTAAGAATACTTGTTGAAACAGGTACCGGAACAGGATGAACAGTTTATCCCCCTCTCTCATCAATTATTTCTCATACAGGATCTTCTGTAGATTTATCAATTTTTTCTCTTCATTTAGCCGGAATTTCCTCTATTTTAGGAGCAATTAATTTCATTACTACCTTTTTTAATATAAAACCTAATAATATAAAACTCGATCAAATTCCTCTATTCTGCTGATCAGTAATAATTACAGCTATTTTACTTCTTTTATCTTTACCAGTTTTAGCAGGAGCTATTACTATATTATTAATAGATCGAAATATTAATACCTCTTTTTTTGATCCTTCTTCAGGGGGAGACCCTATTTTATATCAACATTTATTT	53	658	0	Arthropoda	Insecta	Diptera	Cecidomyiidae	unknown	unknown
BIOUG98471-B06	AACTTTATATTTTATTTTTGGAGCTTGAGCAGGAATAATTGGTACTTCATTAAGAATATTAATTCGAACCGAACTAAGACAACCAGGAATCCTAATTGGAAATGACCAAATTTATAATGTTATTGTTACAGCTCATGCCTTTGTAATAATTTTTTTTATAGTTATACCAATTATAATCGGAGGATTTGGTAATTGATTAGTACCACTTATACTAGGAGCGCCAGATATAGCCTTTCCTCGAATAAATAATATAAGTTTTTGATTATTACCCCCTTCAATTACTTTATTATTAACAAGAAGACTTATTGAAAATGGTGCTGGTACAGGTTGAACAGTTTATCCGCCTTTAGCAAGAAATATTGCTCATAGAGGAGCCTCTGTTGATTTAGCAATTTTTTCTCTTCATTTAGCTGGGATTTCCTCTATTTTAGGAGCAGTTAATTTTATTACTACAATTATTAATATACGTTCAAAAGGAATTTCATTTGATCGATTACCTCTATTTGTATGATCTGTTCTTATTACTGCTATTTTATTATTACTTTCACTCCCGGTTTTAGCAGGAGCAATTACCATACTTTTAACCGACCGAAATCTTAATACATCTTTTTTTGACCCTTCTGGAGGAGGTGACCCAATTTTATACCAACATTTATTT	73	658	0	Arthropoda	Insecta	Diptera	Ceratopogonidae	unknown	unknown
BIOUG98471-B07	AACTTTATATTTTATTTTTGGGGCATGATCTAGAATAGTTGGAACTTCCTTAAGAATATTAATTCGGGCTGAATTAGGGTGTCCCAATGCTTTAATTGGAGATGATCAAATTTATAACGTAATTGTTACAGCACATGCATTTATTATAATTTTTTTTATAGTAATACCTATTATAATTGGAGGATTTGGTAACTGATTAGTACCTTTAATATTAAGAGCTCCTGATATAGCATTTCCTCGATTAAATAATATAAGATTTTGGTTATTGCCTCCTTCTTTAACATTATTATTAACTAGAAGACTAGTTGAAAGAGGAACAGGAACAGGGTGGACTGTATATCCCCCTTTATCATCTACACTATCCCACTCTGGAGCATCAGTAGACCTGTCTATTTTCTCTCTTCATTTAGCAGGAATTTCTTCTATTTTAGGTGCAGTAAATTTTATTTCAACAGTTATTAATATACGGGCCCCTGGAATATCTTTTGATAAAATACCTTTATTTGTCTGATCAGTTTTAATTACAGCAATTCTTTTATTATTATCATTACCAGTATTAGCTGGAGCTATTACTATATTATTAACTGATCGAAATTTAAATACATCCTTTTTTGACCCGGCCGGAGGAGGGGATCCTATTTTATATCAACATTTATTT	42	658	0	Arthropoda	Insecta	Diptera	Sciaridae	unknown	unknown
BIOUG98471-B08	AACATTATATTTTATTTTTGGTGCATGATCTAGAATAATTGGAACCTCACTTAGAATATTAATTCGAGCAGAATTAGGATGCCCTAATGCCTTAATTGGTGATGATCAAATTTATAATGTAATTGTAACAGCTCATGCATTTATTATAATTTTTTTTATAGTAATACCTATTATAATTGGAGGATTTGGTAATTGATTAGTTCCATTAATACTTTCAGCACCAGATATAGCATTCCCACGATTAAATAATATAAGATTTTGGTTACTTCCGCCCTCACTATCATTATTACTAACTAGAAGATTAGTCGAAAGAGGAACAGGAACAGGATGAACAGTTTATCCACCATTATCTTCGACATTAGCCCATTCTGGAGCATCAGTTGATTTGTCAATTTTTTCACTTCATTTAGCAGGTATTTCTTCTATTTTAGGGGCTGTAAACTTTATTTCAACAATTATAAATATACGAACTCCAGGAATAACATTTGATAAAATACCATTGTTTGTATGGTCCGTATTAATTACAGCAATTTTATTATTATTATCACTACCAGTTTTAGCAGGGGCAATTACTATATTATTAACTGATCGAAATTTAAATACGTCATTTTTCGATCCAGCTGGTGGAGGAGACCCAATTTTATACCAACACCTATTC	28	658	0	Arthropoda	Insecta	Diptera	unknown	unknown	unknown
BIOUG98471-B09	TACTTTATATTTTATTTTTGGGGCCTGATCAGGAATAATTGGGACTTCCCTTAGAATTTTAATTCGTACTGAACTCGGACACCCCGGTGCTTTAATTGGAGACGATCAAATTTATAATGTTATTGTCACAGCCCATGCTTTTATTATAATTTTTTTTATAGTAATACCTATTATAATTGGAGGATTTGGAAATTGATTAATTCCCTTAATACTAGGAGCCCCAGATATAGCATTCCCTCGAATAAATAATATAAGTTTTTGAATATTACCTCCATCTTTAACTTTATTGTTAACTAGTAGAATAGTAGAAAATGGAGCTGGAACGGGTTGAACAGTCTATCCCCCACTTTCATCCAGAATCGCCCATAGAGGAGCTTCTGTCGATTTAGCCATTTTTTCCTTACACATAGCAGGAATCTCTTCAATTTTAGGAGCAGTAAACTTTATTACTACTGTAATTAATATACGATCAACAGGAATTAGTTTTGATCGTATACCTTTATTTGTCTGATCTGTTATTATTACAGCAATTTTACTTCTTTTATCATTACCAGTTTTAGCTGGAGCCATTACTATATTATTAACAGATCGAAATTTAAATACATCATTCTTTGACCCCTCGGGGGGGGGAGACCCTATTTTATATCAACACTTATTT	42	658	0	Arthropoda	Insecta	Diptera	Scatopsidae	unknown	unknown
BIOUG98471-B10	CACTTTATACTTTATCTTTGGGGCTTGATCCGGAATAATCGGGACTTCTTTAAGAATTTTAATTCGAGCTGAATTAGGGCACCCTGGCGCCCTAATTGGTGATGATCAAATTTATAATGTAATTGTCACAGCTCATGCTTTCGTAATAATTTTTTTCATAGTAATGCCGATTATAATCGGGGGTTTTGGAAATTGATTAGTTCCTTTAATATTAGGGGCCCCAGACATGGCTTTTCCACGAATAAACAATATAAGCTTTTGAATACTCCCCCCTTCTATTACTTTACTTTTATTAAGAAGTTTAGTGGAAAACGGGGCTGGAACTGGATGAACTGTTTACCCCCCATTAGCTAGCAATATCTCACATGGAGGCGGGTCAGTTGATTTAGCAATTTTTTCTCTTCATTTAGCTGGGATTTCTTCTATCTTAGGAGCAGTAAATTTCATTACTACAATTATTAATATACGATCCAATGGAATTACATTTGACCGAATACCATTATTCGTATGATCAGTTTTAATTACAGCAGTTTTACTTCTTCTATCTTTACCTGTATTAGCTGGAGCAATCACTATACTACTAACAGATCGAAACTTAAACACTTCTTTTTTCGATCCTGCTGGAGGGGGTGACCCTATTCTCTACCAACATTTATTT	46	658	0	Arthropoda	Insecta	Diptera	Ceratopogonidae	unknown	unknown
BIOUG98471-B11	AACGTTATATTTTATATTTGGATTTTGAGCTAGAATAGTTGGGACTTCTCTAAGAATAATTATTCGAATTGAACTTAGAAATCCTCAACCATTAATTAATAATAATCAAATTTATAATAGAATTATTACAGCTCATGCATTTATCATAATTTTTTTTATAGTTATACCCATTATAATTGGAGGATTTGGAAATTGATTAATTCCTTTAATACTAGCAGCCCCTGATATAGCTTTCCCCCGATTAAACAATTTAAGATTTTGATTTTTACCTCCTTCAATTATATTATTACTATCTAGTAATATTGTAGAAGGGGGTGCAGGTACCGGATGAACAATTTACCCCCCCCTATCATCACCCCTTACACACTCAAGCCCATCTATTGATTTATTAATTTTTTCACTTCATTTAGCAGGAATCTCTTCAATTTTAGGAGCTATTAATTTTATTTCATCAATTATTAATATAAATTCAATAAATAAATCTTATGAAAAATTAACTTTATTTACTTGATCTGTTTTTATTACAGCAATCCTTCTTCTTCTGTCATTACCAGTTTTAGCGGGAGCAATCACAATATTATTAACTGATCGAAATTTAAATACCACATTTTTTGACCCAGCAGGTGGAGGAGACCCAGTACTTTATCAACATCTATTT	41	658	0	Arthropoda	Insecta	Diptera	Sciaridae	unknown	unknown
BIOUG98471-B12	AACTTTATATTTTATTTTTGGAGCCTGATCAGGAATGGTAGGAACTTCCTTAAGAATTTTAATTCGTGCAGAATTAGGCCATCCAGGAACTTTAATTGGAGATGACCAAATTTATAATGTAATTGTTACTGCTCACGCTTTTATCATAATTTTTTTTATAGTTATACCAATTTTAATTGGAGGATTTGGAAATTGACTTGTACCTTTAATACTAGGAGCTCCAGATATAGCATTTCCCCGAATAAATAACATAAGTTTTTGACTTCTTCCCCCTTCTTTAACACTCCTACTTTCTAGTTCAATTGTAGAAAATGGGGCTGGAACAGGTTGAACAGTTTACCCTCCTTTATCAGCTAGCATTGCTCATAGAGGAGCTTCTGTTGATTTAGCTATTTTTTCTCTCCATTTAGCAGGAGTCTCATCAATTTTAGGTTCAGTAAATTTTATTACAACAGTTATTAATATACGCTCAAAAGGAATTACTTTAGACCGAATACCTTTATTTGTTTGATCTATTGTAATTACAACAGTCTTACTTCTTCTTTCTCTACCTGTTCTTGCGGGAGCTATTACTATATTATTAACAGATCGAAATTTAAATACATCTTTTTTTGATCCTGCCGGAGGAGGAGATCCAATTTTATACCAACATTTATTT	56	658	0	Arthropoda	Insecta	Diptera	Chironomidae	unknown	unknown
BIOUG98471-C01	TACATTATATTTTATTTTTGGAGCCTGAGCGGGTATAGTAGGAACGTCTTTAAGAATTTTAATTCGGGCCGAATTAGGTCACCCCGGCGCCTTGATTGGAGATGATCAAATCTATAATGTTATTGTTACTGCTCATGCTTTTGTAATAATTTTTTTTATAGTTATACCTATTATAATTGGAGGATTTGGAAATTGATTGGTTCCTTTAATATTAGGGGCACCCGATATAGCATTTCCTCGAATAAATAATATAAGTTTTTGAATACTTCCCCCTTCTCTTTCTCTTTTATTAATTAGTAGATTAGTGGAAAATGGGGCCGGAACAGGGTGAACTGTCTATCCTCCTTTGGCAGCTAATGTTTCTCACGCAGGAGCATCTGTTGATTTAGCAATTTTTTCATTACATTTAGCTGGGATTTCATCAATTTTAGGAGCTGTAAATTTTATTACAACTATTATTAATATACGATCAACAGGTATTACATTCGACCGAATACCTTTATTTGTTTGATCGGTATTTATTACGGCTATTTTATTACTTTTATCTCTTCCAGTTTTAGCGGGGGCTATTACCATGCTTTTAACAGATCGAAATTTAAATACATCATTTTTTGACCCTGCGGGTGGGGGAGACCCTATTTTATACCAACATTTATTT	42	658	0	Arthropoda	Insecta	Diptera	Ceratopogonidae	unknown	unknown
BIOUG98471-C03	AACTTTATATTTTATTTTTGGAGCATGATCCGGCATAGTGGGTACATCCCTAAGAATTCTTATTCGAGCTGAACTTGGACATTCTGGTGCTTTAATTGGAGACGATCAAATCTATAATGTAATTGTCACTGCTCATGCTTTTGTAATAATTTTTTTTATAGTTATACCAATTCTAATTGGGGGATTTGGAAACTGGCTTGTTCCTCTTATACTTGGGGCCCCAGACATAGCATTCCCTCGAATAAATAACATAAGTTTTTGAATATTACCCCCTTCTTTAACCCTTCTTCTTTCAAGCTCAATTGTTGAAAACGGAGCTGGAACAGGTTGAACAGTATACCCCCCTCTTTCTTCTAGAATCGCTCACGCAGGGGGATCAGTTGATTTAGCTATCTTTTCTCTCCACCTTGCCGGGATTTCCTCAATTTTAGGAGCTGTAAATTTTATTACAACTATTATCAATATACGATCAAAAGGAATTACCTTAGATCGCATGCCATTATTTGTTTGATCTGTCTTTATTACAGCAGTTCTACTACTTTTATCTCTTCCGGTATTAGCGGGAGCAATTACAATACTTCTTACAGACCGAAACTTAAACACTTCTTTTTTTGACCCAGCTGGAGGGGGAGATCCAATTCTTTACCAACACCTATTT	42	658	0	Arthropoda	Insecta	Diptera	Chironomidae	unknown	unknown
BIOUG98471-C04	AACCTTGTATTTTATTTTTGGAGCCTGAGCTGGAATAGTGGGAACTTCCTTAAGTATTTTAATTCGAGCAGAATTAGGCCATCCTGGAGCTTTAATTGGAGATGACCAAATTTATAATGTAATTGTTACAGCTCATGCATTTGTAATAATTTTTTTTATAGTAATACCAATTATAATTGGGGGATTCGGAAATTGACTTGTCCCATTAATATTAGGAGCCCCTGACATAGCCTTCCCTCGAATAAACAATATAAGATTTTGAATACTCCCTCCTTCATTGTCTTTATTATTAATTAGAAGTCTTGTAGAAAATGGAGCTGGTACTGGATGAACAGTTTACCCTCCTTTAGCCGCAAATATATTTCATGCAGGAGCTTCAGTAGACCTGGCAATTTTTTCTCTTCATTTAGCGGGAATTTCATCAATTTTAGGAGCTATTAATTTTATCACAACAATTATTAATATGCGGGCTAACGGAATTTCATTTGACCGGATGCCTTTATTCGTATGATCTGTGCTAATTACTGCTGTATTATTACTTTTATCATTACCTGTATTAGCCGGGGCTATCACAATATTACTCACTGACCGAAATTTAAATACATCCTTTTTTGATCCGGCCGGAGGGGGCGATCCTATTTTATACCAACATTTATTT	32	658	0	Arthropoda	Insecta	Diptera	Ceratopogonidae	unknown	unknown
BIOUG98471-C06	GACTTTATATTTTATTTTTGGTGCTTGAGCTGGAATAGTAGGAACTTCATTAAGAATTCTTATTCGAGCCGAATTAGGACATCCTGGAGCCTTAATTGGAGACGATCAAATTTATAATGTTATTGTTACTGCCCATGCATTTGTAATAATTTTTTTTATAGTAATACCAATTATAATTGGAGGCTTTGGAAATTGATTAGTTCCTTTAATACTTGGGGCTCCTGATATAGCATTCCCTCGAATAAACAATATAAGATTTTGAATACTACCCCCCTCTTTATCTTTACTCTTAATTAGAAGCTTAGTAGAAAATGGAGCCGGTACAGGTTGAACTGTGTACCCGCCTTTAGCTACAAATATATTTCATGCTGGTGCATCAGTTGACCTCGCAATTTTTTCCCTTCATTTAGCAGGAATTTCTTCAATTTTAGGAGCAATTAATTTTATTACAACAATTATTAATATACGAGCAAATGGAATTTCATTTGATCGAATACCTTTATTTGTTTGATCTGTATTAATTACGGCTGTCCTTTTATTATTATCTCTACCAGTTTTGGCTGGAGCTATCACTATATTACTCACAGATCGAAATTTAAACACTTCATTCTTTGACCCTGCTGGGGGAGGAGACCCAATTTTATACCAACACTTATTT	64	658	0	Arthropoda	Insecta	Diptera	Ceratopogonidae	unknown	unknown
BIOUG98471-C07	TACTTTATATTTTATTTTTGGGGCCTGATCTAGTATAGTAGGAACTTCATTAAGAATGTTAATTCGAGCAGAATTAGGTTACCCTTCAGATTTAATTGGGGATGATCAAATTTATAATGTAATTGTTACAGCCCATGCATTTATTATAATTTTTTTTATAGTAATACCGATTATAATTGGAGGGTTTGGGAATTGATTAATTCCTTTAATATTATCTGCCCCCGATATAGCATTTCCACGGTTAAATAATATAAGATTTTGATTATTACCTCCTTCTTTAACCTTATTATTAACAAGTAGTTTAGTAGAAAGTGGAACGGGGACAGGATGAACTGTGTATCCTCCTTTATCGTCAACATTATCTCATTCAGGGGCTTCTGTTGATTTATCTATTTTCTCTTTACATTTAGCAGGTATTTCTTCTATTTTAGGGGCAGTAAATTTCATTTCTACAATTATCAATATACGAACTCCTGGGATATCATTTGATAAGATACCTTTATTTGTTTGATCAGTATTTATTACAGCTATTTTATTATTATTATCATTACCGGTATTAGCGGGGGCTATTACAATATTATTAACAGACCGAAATTTAAATACTTCATTTTTTGATCCTGCGGGAGGGGGTGACCCAATTCTTTATCAACATTTATTT	33	658	0	Arthropoda	Insecta	Diptera	Sciaridae	unknown	unknown
BIOUG98471-C08	AACTTTATATTTTATTTTTGGAGCTTGAGCAGGAATAATCGGGACATCACTTAGAATCCTAATTCGATCAGAATTAGGACACCCCGGGGCATTAATTGGAGACGATCAAATTTATAATGTCATCGTAACTGCCCACGCTTTTATTATGATTTTTTTTATAGTAATACCTATTATAATTGGAGGATTTGGAAATTGACTAGTACCCCTAATACTAGGAGCCCCTGACATAGCATTTCCTCGAATAAATAATATGAGATTTTGAATATTACCCCCCTCTTTATCCTTACTTTTAACAAGCAGACTAGTCGAAAATGGGGCAGGAACTGGTTGAACAGTATACCCTCCTTTAGCAGCAAACATTTCCCATGCTGGGGCTTCAGTAGATTTAGCCATTTTTTCTCTTCATTTAGCGGGAATTTCTTCTATTTTAGGAGCAGTTAATTTCATTACAACAATTATTAATATACGGGCAAACGGAATTTCTTTTGATCGAATACCTTTATTTGTCTGATCTGTTTTAATTACAGCAATTTTACTTCTTCTTTCTCTCCCTGTTTTAGCCGGAGCAATTACAATACTACTTACCGATCGTAATTTAAACACTTCTTTTTTTGACCCCGCCGGAGGGGGAGATCCCATTTTATACCAACATTTATTT	18	658	0	Arthropoda	Insecta	Diptera	Ceratopogonidae	unknown	unknown
BIOUG98471-C09	AACTTTATATTTTATTTTTGGAGCTTGATCCGGAATAATCGGAACATCCTTGAGAATTTTAATTCGAGCCGAATTAGGGCATGCCGGATCTCTAATTGGGGATGATCAGATTTATAACGTCATCGTTACAGCCCACGCTTTTGTAATAATTTTTTTTATAGTTATACCTATTTTAATTGGTGGCTTTGGGAACTGACTTGTGCCCCTTATATTAGGAGCCCCAGACATAGCCTTCCCTCGAATAAATAATATAAGATTTTGACTGTTACCCCCTTCTCTAACCCTTCTACTCTCAAGAGCTATTGTAGAAAACGGAGCAGGAACAGGGTGGACGGTTTATCCTCCTCTTTCTTCTAATATTGCTCATGCAGGCGGTTCTGTAGACTTAGCTATTTTTTCCCTCCATTTAGCGGGGATTTCCTCTATTTTAGGGGCTGTAAACTTCATTACAACTGTAATCAATATGCGATCAGATGGTATTTCTTTCGACCGTATACCTTTATTTGTATGATCTGTCATAATTACCGCTATTTTACTTTTACTATCCTTACCAGTACTAGCTGGGGCTATTACAATACTTTTAACAGACCGAAATTTAAATACTTCCTTTTTTGACCCCTCAGGGGGAGGGGACCCTATTTTATATCAGCATTTATTT	37	658	0	Arthropoda	Insecta	Diptera	Chironomidae	unknown	unknown
BIOUG98471-C10	TACATTATATTTTATTTTTGGAGCCTGATCTAGAATAGTAGGGACTTCATTAAGAATATTAATCCGAGCAGAATTAGGTTATCCTTCAGATTTAATTGGAGATGATCAAATTTATAATGTAATTGTAACAGCCCATGCATTTATTATAATTTTCTTTATAGTAATACCAATTATAATTGGAGGGTTTGGAAATTGATTAGTCCCTCTAATATTATCCGCTCCTGATATAGCATTTCCACGATTAAATAATATAAGATTTTGATTATTACCTCCTTCCTTAACCTTATTACTAACAAGTAGTTTAGTAGAAAGTGGAACAGGAACAGGCTGAACTGTATATCCCCCATTATCATCAACATTATCCCATTCAGGAGCTTCTGTTGATTTATCAATTTTTTCTTTACATTTAGCAGGTATTTCCTCTATTTTAGGAGCAGTAAATTTTATTTCTACAATTATTAATATACGATCCCCTGGAATGTCCTTTGATAAAATACCTTTATTTGTTTGGTCAGTATTTATTACAGCCATTTTATTATTATTATCATTACCAGTATTAGCAGGGGCTATTACAATATTATTAACAGACCGAAATTTAAATACTTCATTTTTTGACCCTGCAGGAGGAGGTGATCCAATCCTTTATCAACATTTATTT	24	658	0	Arthropoda	Insecta	Diptera	Sciaridae	unknown	unknown
BIOUG98471-C11	AATTATATATTTTATTTTTAGAATTTGAGCTGGGATAGTTGGCACATCATTAAGTATACTAATCCGATTAGAATTAAGAACTACATCTAATTTAATTGGCAATGATCAAATATATAATGTAATCGTCACTGCTCATGCTTTTATTATAATTTTTTTCATAGTTATACCTATAATAATTGGGGGATTTGGAAATTGATTAGTACCAATTATATTAGGGGCACCTGACATAGCCTTCCCCCGAATAAACAATATAAGATTTTGGATATTACCCCCCTCTTTATCACTATTATTAGTCAGAAGAATTGTAGAAACTGGGACTGGAACTGGATGAACCGTTTACCCCCCTCTATCTTCTATCATTGCACATACAAGATCTTCAGTAGATTTTTCAATCTTCTCTCTCCATATAGCGGGAATTTCATCAATTTTAGGCGCAATTAATTTTATTTCTACTATAATAAATATAAAAATTAAATTTTTAAAATTTGACCAATTATCTCTATTTGTTTGATCAATTATAATTACAACAATCCTTCTACTTTTAGCACTTCCTGTATTAGCTGGAGCAATCACTATATTATTAATAGATCGAAATCTTAATACCTCATTTTTTGACCCCATAGGGGGGGGGACCCTATTTTATATCAACACTTATTT	20	657	0	Arthropoda	Insecta	Diptera	Cecidomyiidae	unknown	unknown
BIOUG98471-C12	AACATTATATTTTATTTTCGGAATTTGATCAGGAATAATTGGATCCTCTCTTAGATTTATTATTCGAACAGAATTAAGAACAACTTCTTCATTTATTGAAAATGATCAAATTTACAATGTTATTGTCACAGCTCACGCCTTTATTATAATTTTTTATAGTTATACCAATTATAGTAGGAGGATTTGGAAATTGATTAATTCCATTAATAATTGGAGCCCCAGATATAGCCTTTCCTCGAATAAATAATATAAGATTTTGATTATTACCTCCATCAATTAATTTACTTTTATTTAGATCAATAATCGAAACAGGTACAGGTACAGGTTGAACAGTATACCCTCCTCTTTCCTCTACTCTTACACACAATAATATATCAGTAGATATATCAATTTTTTCTCTTCACTTAGCAGGTATTAGATCAATTATAGGAGCTATTAATTTTATTTCTACATTTTTAAATATAAAAATTAATATTATTAAACTTGATCAAATTTCATTATTTTCTTGATCAATTATAATTACAGCAGTTCTTCTTCTTCTATCTCTACCTGTTTTAGCAGGTGCAATTACTATACTATTAACTGATCGAAACCTAAATACTTCATTTTTTGATCCCTCTAGAGGAGGAGATCCAATTCTTTATCAACATTTATTT	23	656	0	Arthropoda	Insecta	Diptera	Cecidomyiidae	unknown	unknown
BIOUG98471-D01	AACATTATATTTTATTTTTGGAGCTTGAGCAGGTATAGTAGGAACATCATTAAGAATTTTAATTCGAGCCGAATTAGGTCACCCAGGTGCCTTAATTGGAGATGATCAAATTTATAATGTTATTGTTACTGCTCATGCTTTTGTAATAATTTTTTTTATAGTTATACCTATTATAATTGGGGGATTTGGAAATTGATTAGTTCCTTTAATATTAGGAGCACCCGATATGGCGTTTCCTCGAATAAATAATATAAGTTTTTGAATACTTCCCCCTTCTCTTTCTCTTTTATTAATTAGTAGATTAGTGGAAAATGGGGCCGGAACAGGTTGAACTGTTTATCCCCCTTTAGCAGCCAATGTTTCTCACGCAGGGGCATCTGTCGATTTAGCAATTTTTTCATTACATTTAGCCGGAATTTCATCAATTTTAGGAGCTGTAAATTTTATTACAACTATTATTAATATGCGATCAACTGGAATTACATTTGACCGAATACCTTTATTTGTTTGATCCGTGTTTATTACAGCTATTTTGTTACTTTTATCACTTCCTGTTTTAGCGGGGGCTATTACTATACTTTTAACAGATCGAAATTTAAATACATCATTTTTTGACCCTGCAGGTGGGGGAGACCCAATTTTATATCAACATTTATTT	55	658	0	Arthropoda	Insecta	Diptera	Ceratopogonidae	unknown	unknown
BIOUG98471-D02	AACTCTTTATTTTATTTTTGGGGCTTGAGCCGGTATAGTAGGAACATCCCTAAGAATTCTAATTCGAGCAGAATTGGGACATCCAGGAGCATTAATTGGAGATGACCAAATTTATAATGTAATTGTAACTGCACATGCATTTGTAATAATTTTTTTTATAGTTATACCTATTATAATTGGGGGATTTGGAAATTGATTAGTACCATTAATACTAGGGGCCCCTGATATAGCATTTCCCCGAATAAATAATATAAGTTTTTGAATGCTTCCACCTTCTCTTACCCTTCTTTTATTAAGTAGTTTAGTGGAAAATGGAGCAGGAACAGGTTGAACAGTTTATCCTCCACTAGCAGCTAACGTTTCTCACGCTGGTGCTTCTGTTGATTTAGCTATTTTTTCTTTACACCTTGCAGGGATTTCATCTATTTTAGGGGCTGTAAATTTTATTACCACAATTATTAACATACGGTCTGTAGGTATTACATTTGATCGAATACCTTTATTTGTTTGATCAGTTCTAATTACTGCTATTTTATTACTTTTATCTCTTCCAGTTTTAGCCGGGGCTATTACTATACTTCTTACAGACCGAAATTTAAATACATCATTTTTTGACCCTGCAGGAGGAGGAGACCCTATTTTATACCAACACTTATTT	29	658	0	Arthropoda	Insecta	Diptera	Ceratopogonidae	Culicoides	unknown
BIOUG98471-D04	AACTTTATATTTTATTTTTGGTGCTTGAGCTGGAATAGTAGGAACTTCGTTAAGAATTCTTATTCGAGCCGAATTAGGACATCCTGGAGCCTTAATTGGGGACGACCAAATTTATAATGTTATTGTTACTGCCCATGCATTTGTAATAATTTTTTTTATAGTAATACCAATTATAATTGGAGGCTTTGGAAATTGATTAGTTCCTTTAATACTTGGAGCCCCTGATATAGCATTCCCTCGAATAAACAATATAAGATTTTGAATACTACCCCCCTCTTTATCTTTACTCTTAATTAGAAGCTTGGTAGAAAACGGAGCCGGTACAGGTTGAACTGTATACCCACCTTTAGCTACAAATATATTTCATGCTGGTGCATCAGTTGATCTCGCAATTTTTTCCCTTCATTTAGCAGGGATTTCTTCAATTTTAGGGGCAATTAATTTTATTACAACAATTATTAATATGCGAGCAAATGGAATTTCATTTGATCGAATACCTTTATTTGTTTGATCTGTATTAATTACAGCTGTCCTTTTATTATTATCTCTACCAGTTTTGGCTGGAGCTATCACTATATTACTCACAGATCGAAATTTAAACACTTCATTCTTTGACCCTGCTGGAGGGGGAGACCCAATTTTATACCAACACTTATTT	58	658	0	Arthropoda	Insecta	Diptera	Ceratopogonidae	unknown	unknown
BIOUG98471-D05	AACTTTATATTTTATTTTTGGAGCTTGAGCAGGAATAATCGGGACATCACTTAGAATCCTAATTCGATCAGAATTAGGACACCCCGGGGCATTAATTGGAGACGATCAAATTTATAATGTCATCGTAACTGCCCACGCTTTTATTATGATTTTTTTTATAGTAATACCTATTATAATTGGAGGATTTGGAAATTGACTAGTACCCCTAATACTAGGAGCCCCTGACATAGCATTTCCTCGAATAAACAATATGAGATTTTGGATATTACCCCCCTCTTTATCTTTACTTTTAACAAGCAGACTAGTCGAAAATGGGGCAGGAACTGGTTGAACAGTATACCCTCCTTTAGCAGCAAACATTTCCCATGCTGGGGCTTCAGTAGATTTAGCCATTTTTTCTCTTCATTTAGCGGGAATTTCTTCTATTTTAGGAGCAGTTAATTTCATTACAACAATTATTAATATACGGGCAAACGGAATTTCTTTTGATCGAATACCTTTATTTGTATGATCTGTTTTAATTACAGCAATTTTACTTCTTCTTTCTCTCCCTGTTTTAGCCGGAGCAATTACAATATTACTTACCGATCGTAATTTAAACACTTCTTTTTTTGACCCCGCCGGAGGGGGAGATCCCATTTTATACCAACATTTATTT	7	658	0	Arthropoda	Insecta	Diptera	Ceratopogonidae	unknown	unknown
BIOUG98471-D06	AACTTTATACTTTTTATTTGGAATTTGAGCAGGTTTAATTGGAACAATTTTAAGAATAATTATTCGTATTGAACTTTCAACTACAAATAACTTTATTAATAATGATCAAATTTATAATGTAATTGTTACTTCTCATGCATTTATTATAATTTTTTTCATAGTAATACCTATTTTAATTGGAGGATTTGGAAACTGATTAATTCCTATTATACTAAGATCTCCTGATATAGCATTTCCACGACTTAATAATTTAAGATTTTGATTCTTACCTCCTTCATTAATTTTATTATTATTAAGAAGAATTATTGAATCTGGAACAGGTACAGGTTGAACTGTTTATCCTCCTCTTTCTTCATCAATTGCTCATTCTGGGTCATCAGTAGACTTTTCAATTTTTTCTTTACATATTGCTGGAATTTCTTCAATTTTAGGAGCTATTAATTTCATTTCTACTATTATAAATATAAAAATTAAATATATAAAATATAGACAAATCTCATTATTTACATGATCAGTTTTAATTACTGCAATCTTATTATTACTTTCTCTACCAGTTTTAGCTGGAGCTATTACACTATTATTAACAGATCGAAATATTAATACTTCTTTTTTTGATCCTATAGGAGGAGGAGATCCAATTCTTTACCAACATTTATTT	72	658	0	Arthropoda	Insecta	Diptera	Cecidomyiidae	unknown	unknown
BIOUG98471-D07	AACTTTATATTTTATTTTTGGAGCTTGATCCGGAATAGTGGGTACTTCTTTAAGAATTTTAATTCGATTAGAATTAGGCCACACTGGAACTTTAATTGGAGATGATCAAATTTATAATGTTATTGTTACTGCTCATGCTTTTATTATAATTTTTTTTATAGTTATACCAATTTTAATTGGAGGATTTGGAAATTGACTTGTTCCTCTAATACTTGGGGCTCCTGACATAGCCTTTCCACGAATAAATAATATAAGTTTTTGATTACTACCCCCTTCCTTAACACTTCTTCTTTCAAGCTCTATTGTTGAAAATGGGGCGGGAACCGGTTGAACAGTTTATCCTCCTCTCTCTTCTACAATTGCTCATGCAGGAGGTTCAGTAGACTTAGCTATTTTTTCTTTACATCTTGCAGGTATCTCTTCAATTTTAGGTGCAGTAAATTTTATTACAACTGTTATTAATATGCGCTCTGAAGGTATTTCATTAGATCGAATACCTTTATTTGTGTGATCTGTTGTTATTACTGCTATTCTTCTTCTTCTTTCTCTCCCAGTTTTAGCTGGTGCAATTACAATATTATTAACAGATCGAAATTTAAATACTTCCTTCTTTGATCCCGCTGGTGGGGGAGACCCTATTTTATACCAACATTTATTT	26	658	0	Arthropoda	Insecta	Diptera	Chironomidae	unknown	unknown
BIOUG98471-D08	AACTTTATACTTTATTTTCGGAGCTTGATCCGGTATAGTAGGTACTTCTTTAAGAATTTTAATTCGATTAGAACTAGGCCACACAGGTACTTTAATTGGAGACGACCAAATTTATAATGTTATTGTCACTGCACATGCTTTTATTATAATTTTTTTCATAGTTATACCAATTTTAATTGGAGGATTCGGAAATTGACTTGTCCCCCTTATATTAGGAGCCCCTGACATAGCTTTCCCCCGAATAAATAATATAAGTTTTTGATTATTACCTCCCTCATTAACCCTTCTTCTTTCTAGATCTATTGTTGAAAATGGAGCAGGTACAGGTTGAACCGTTTACCCCCCTCTTTCCTCCACAATTGCCCATACAGGAGGTTCAGTAGATTTAGCTATTTTTTCTCTCCATTTAGCTGGGATTTCCTCAATTCTTGGGGCTGTAAATTTTATTACTACAGTAATTAATATACGATCTGAAGGAATTTCATTAGATCGTATGCCTTTATTTGTATGATCAGTTGTTATTACCGCAATTCTTCTTCTTCTTTCTCTACCTGTTTTAGCGGGGGCAATTACAATATTATTGACAGATCGAAATTTAAATACTTCTTTCTTTGACCCTGCGGGAGGGGGAGATCCTATTTTATACCAACATCTATTT	78	658	0	Arthropoda	Insecta	Diptera	Chironomidae	unknown	unknown
BIOUG98471-D09	AACTCTTTACTTTATTTTTGGTGCCTGAGCTGGAATAGTAGGAACTTCTTTAAGAATCTTAATTCGAGCAGAACTAGGACATCCCGGTGCTTTAATCGGAGATGATCAAATTTATAATGTAATTGTTACTGCCCATGCATTTATTATAATTTTTTTTATGGTAATACCAATTATAATAGGAGGATTTGGAAATTGACTAGTTCCCTTAATACTAGGAGCCCCAGATATAGCCTTCCCCCGTATAAATAATATAAGTTTTTGAATATTACCCCCATCTTTAACACTTTTATTGGCCAGTAGTATAGTCGAAGCTGGAGCTGGAACTGGATGAACCGTTTACCCACCCCTCTCTTCTAGAATTGCTCATAGAGGAGCCTCAGTTGATTTAGCAATTTTCTCTCTTCATCTTGCAGGTATCTCCTCCATTTTAGGAGCCGTAAATTTTATTACTACTATTATTAATATACGATCATCTGGAATTACATTTGATCGAATACCTCTTTTTGTTTGATCAGTAGGAATTACAGCTATTCTTTTACTATTATCACTGCCAGTTCTAGCAGGGGCTATCACTATACTCTTGACAGACCGAAATTTTAATACTTCATTCTTTGACCCGGCTGGAGGAGGAGACCCAATTCTATACCAACATTTATTT	44	658	0	Arthropoda	Insecta	Diptera	Phoridae	Metopina	unknown
BIOUG98471-D10	TTCTTTATATTTTATTTTTGGAGCATGATCAGGAATAATAGGAACTTCTTTAAGAATTTTAATTCGAGCAGAATTAGGACACTCAGGAGCTTTAATTGGAGATGACCAAATTTATAATGTTATTGTTACAGCCCATGCTTTTATTATAATTTTTTTTATAGTTATACCAATTTTAATTGGGGGATTCGGAAATTGATTAGTCCCTTTAATATTAGGAGCCCCAGATATAGCATTCCCACGAATAAATAATATAAGATTTTGACTTTTGCCACCTTCTTTAATACTATTAATTAGAAGAGCTTTTATTGACAATGGGGCTGGAACAGGTTGAACTGTTTACCCTCCCCTCTCTTCAAATATTGCCCATACTGGTAGTTCTGTTGATTTTACTATTTTTTCTCTTCATCTTGCAGGTATTTCTTCAATTTTAGGAGCTGTAAATTTTATTACAACAATTATTAATATACGCTCTCTAGGTATTTCTTTTGACAACATACCTCTTTTTGTTTGATCAGTTTTTATCACAGCTATTCTTCTTCTTCTTTCTCTTCCTGTTTTAGCTGGAGCAATTACTATACTTTTAACTGATCGAAACTTAAATACATCATTTTTTGATCCAGCTGGTGGTGGAGACCCTATTTTATACCAACACTTATTT	88	658	0	Arthropoda	Insecta	Diptera	Chironomidae	unknown	unknown
BIOUG98471-D11	AACATTATATTTTATTTTCGGTGCATGATCAAGAATAGTGGGAACATCATTAAGAATATTAATTCGAGCAGAATTAGGATGCCCAAATGCCCTGATTGGAGATGACCAAATTTATAATGTAATTGTTACAGCCCATGCATTTATTATAATTTTTTTTATAGTAATGCCTATCATAATTGGAGGATTCGGAAATTGATTAGTTCCTTTAATATTAACAGCACCTGATATAGCATTCCCACGATTAAATAATATAAGATTTTGGTTATTGCCACCTTCATTAACATTACTATTAACAAGAAGATTAGTAGAAAGAGGGACAGGTACAGGATGAACTGTATATCCTCCTTTATCATCAACTTTATCACACTCAGGGGCATCAGTCGATTTATCAATTTTTTCTCTTCATTTGGCAGGAATTTCATCTATTTTAGGGGCTGTAAATTTCATTTCAACAATTATAAATATACGAACACCTGGAATAACTTTTGATAAAATACCATTATTTGTTTGATCTGTATTAATTACAGCTATTTTACTATTACTTTCTCTCCCAGTACTAGCAGGAGCTATTACTATATTATTAACAGACCGAAATCTTAATACTTCCTTTTTTGATCCAGCAGGTGGGGGGGATCCTATTTTATACCAACACTTATTT	35	658	0	Arthropoda	Insecta	Diptera	Sciaridae	unknown	unknown
BIOUG98471-D12	AACTTTATATTTTATTTTTGGTGCTTGAGCTGGAATAGTAGGAACTTCGTTAAGAATTCTTATTCGAGCCGAATTAGGACATCCTGGAGCCTTAATTGGGGACGACCAAATTTATAATGTTATTGTTACTGCCCATGCATTTGTAATAATTTTTTTTATAGTAATACCAATTATAATTGGAGGCTTTGGAAATTGATTAGTTCCTTTAATACTTGGAGCCCCTGATATAGCATTCCCTCGAATAAACAATATAAGATTTTGAATACTACCCCCTTCTTTATCTTTACTCCTAATTAGAAGCTTGGTAGAAAACGGAGCCGGTACAGGTTGAACTGTATACCCACCTTTAGCTACAAATATATTTCATGCTGGTGCATCGGTTGATCTCGCAATTTTTTCCCTTCATTTAGCAGGGATTTCTTCAATTTTAGGGGCAATTAATTTTATTACAACAATTATTAATATGCGAGCAAATGGAATTTCATTTGATCGAATACCTTTATTTGTTTGATCTGTATTAATTACAGCTGTCCTTTTATTATTATCTCTACCAGTTTTGGCTGGAGCTATCACTATATTACTCACAGATCGAAATTTAAACACTTCATTCTTTGACCCTGCTGGAGGGGGAGACCCAATTTTATACCAACACTTATTT	46	658	0	Arthropoda	Insecta	Diptera	Ceratopogonidae	unknown	unknown
BIOUG98471-E01	GACTTTATATTTTATTTTTGGTGCTTGAGCTGGAATAGTAGGGACTTCATTAAGAATTCTTATTCGAGCCGAATTAGGACACCCTGGAGCCTTAATTGGAGACGACCAAATTTATAATGTTATTGTCACTGCCCATGCATTTGTAATAATTTTTTTTATAGTAATACCAATTATAATTGGAGGCTTTGGAAATTGATTAGTTCCTTTAATACTTGGAGCCCCTGATATAGCATTCCCTCGAATAAACAATATAAGATTTTGAATACTGCCCCCCTCTTTATCTTTACTCTTAATTAGAAGCTTGGTAGAAAATGGAGCCGGTACAGGTTGAACTGTGTACCCACCTTTAGCTACAAATATATTTCATGCTGGTGCATCAGTTGATCTCGCAATTTTTTCCCTTCATTTAGCAGGGATTTCTTCAATTTTAGGAGCAATTAATTTTATTACAACAATTATTAATATGCGAGCAAATGGAATTTCATTTGATCGAATGCCTTTATTTGTTTGATCTGTATTAATTACGGCTGTCCTTTTATTATTATCTCTACCAGTTTTGGCTGGGGCTATCACTATATTACTCACAGATCGAAATTTAAACACTTCATTCTTTGACCCTGCTGGAGGGGGAGACCCAATTTTATACCAACACTTATTT	32	658	0	Arthropoda	Insecta	Diptera	Ceratopogonidae	unknown	unknown
BIOUG98471-E02	AACTTTATATTTTATTTTTGGAGCTTGAGCAGGAATAGTTGGAACTTCTTTAAGAATCCTTATTCGAACAGAATTAGGACATCCAGGAGCTTTAATTGGAGATGACCAAATTTATAATGTAATTGTAACAGCTCATGCTTTTGTTATAATTTTTTTTATAGTTATACCTATTATAATTGGAGGATTTGGAAACTGATTGGTTCCTTTAATACTTGGTGCCCCTGATATAGCTTTTCCTCGTATAAATAATATAAGATTTTGAATACTTCCCCCTTCTTTATCTTTATTATTAATTAGTAGAATAGTAAAATCAGGAGCTGGTACAGGTTGAACTGTTTATCCCCCCCTTGCTAATAATATTGCCCATGAAGGTGCTTCTGTTGATTTAACAATTTTTTCTTTACATTTAGCAGGAATTTCTTCCATTCTAGGAGCTGTAAATTTTATTACTACTATCATTAATATGCGATCAAAAGGAATTTCTTTTGATCGTATGCCTTTATTTGTCTGATCTGTATTTATTACAGCTATTTTATTACTTTTATCTTTACCTGTTTTAGCAGGAGCTATTACTATACTTTTAACAGATCGAAATTTAAATACTTCTTTTTTTGATCCAGCAGGAGGGGGTGACCCAATTCTTTACCAACATTTATTT	51	658	0	Arthropoda	Insecta	Diptera	Ceratopogonidae	unknown	unknown
BIOUG98471-E03	AACATTATATTTTATTTTTGGAGCATGATCCGGTATAATTGGAACATCACTAAGTATACTAATTCGTGCAGAATTAGGCCGACCTGGGACTTTTATTGGAGATGACCAAATTTATAATGTAATTGTTACAGCACATGCCTTTATCATAATTTTCTTTATAGTAATACCTATCTTAATTGGAGGATTTGGAAATTGACTTCTTCCTCTTATATTAGGAGCCCCTGATATAGCTTTCCCCGAATAAATAATATAAGATTTTGATTTTTACCCCCTTCTTTAACTCTTCTTCTTTCAAGAAGAATTGTTGAAAATGGAGCAGGAACAGGTTGAACAGTCTATCCTCCTTTATCCTCAGCTATTGCTCATAGTGGGGCTTCTGTTGATTTAGCTATTTTTTCTTTACATTTAGCCGGTATTTCTTCAATTCTAGGGTCTATTAATTTTATTACAACTACAATTAATATACGAACAAATGGTATTACTTTAGATCGATTACCTTTATTTGTTTGATCAGTTGTTATTACAACTGTCTTATTATTGTTATCATTGCCAGTTTTAGCAGGAGCTATTACAATACTTTTAACTGATCGAAATTTAAATACTTCTTTTTTTGACCCTGCAGGAGGGGGTGACCCTATTCTTTATCAACATTTATTT	25	657	0	Arthropoda	Insecta	Diptera	Chironomidae	unknown	unknown
BIOUG98471-E04	AACTTTATATTTTATTTTTGGAGCTTGATCAGGAATAATTGGAACCTCTTTAAGAATTTTAATTCGAGCAGAATTAGGTCATACAGGAGCTTTAATTGGTGATGATCAAATCTATAATGTAATTGTTACAGCTCACGCTTTTGTTATAATTTTTTTTATAGTAATACCTATTTTAATTGGGGGATTTGGAAATTGATTAGTTCCTTTAATACTAGGAGCTCCAGATATAGCTTTTCCTCGTATAAATAATATAAGTTTTTGACTTCTCCCCCCTTCCTTAACTCTCCTTTTATCAAGATCTATTGTAGAAAACGGAGCAGGAACTGGGTGAACAGTTTATCCCCCTCTTTCTTCTAGAATTGCCCATGCCGGAGCTTCTGTTGATTTAGCTATTTTTTCTTTACATTTAGCAGGAATTTCTTCCATTTTAGGGGCAGTAAATTTTATCACCACTATTATCAATATACGATCTGAAGGAATTTCTTTTGATCGAATACCTTTATTTGTTTGATCAGTTTTAATTACTGCCATTCTTTTACTTCTGTCTCTTCCAGTTTTAGCAGGAGCAATTACTATACTTTTAACAGATCGAAATTTAAATACATCTTTTTTTGACCCTGCCGGAGGAGGTGATCCTATCTTATACCAACATTTATTT	61	658	0	Arthropoda	Insecta	Diptera	Chironomidae	unknown	unknown
BIOUG98471-E05	TTCTTTATATTTTATTTTTGGAGCATGATCAGGAATAATAGGAACTTCTTTAAGAATTTTAATTCGAGCAGAATTAGGACACTCAGGAGCTTTAATTGGAGATGACCAAATTTATAATGTTATTGTTACAGCCCATGCTTTTATTATAATTTTTTTTATAGTTATACCAATTTTAATTGGGGGATTCGGAAATTGATTAGTCCCTTTAATATTAGGAGCCCCAGATATAGCATTCCCACGAATAAATAATATAAGATTTTGACTTTTACCACCTTCTTTAATACTATTAATTAGAAGAGCTTTTATTGACAATGGGGCTGGAACAGGTTGAACTGTTTACCCTCCCCTCTCTTCAAATATTGCCCATACTGGTAGTTCTGTTGATTTTACTATTTTTTCTCTTCATCTTGCAGGTATTTCTTCAATTTTAGGAGCTGTAAATTTTATTACAACAATTATTAATATACGCTCTCTAGGTATTTCTTTTGACAACATACCTCTTTTTGTTTGATCAGTTTTTATCACAGCTATTCTTCTTCTTCTTTCTCTTCCTGTTTTAGCTGGAGCAATTACTATACTTTTAACTGATCGAAACTTAAATACATCATTTTTTGATCCAGCTGGTGGTGGAGACCCTATTTTATACCAACACTTATTT	41	658	0	Arthropoda	Insecta	Diptera	Chironomidae	unknown	unknown
BIOUG98471-E06	CACTTTATATTTTATTTTTGGGGCTTGATCAGGAATAATTGGAACTTCTTTAAGTATCTTAATTCGAACAGAATTAAGCCATTCAGGGACTTTTATTGGAAATGATCAAATCTATAATGTAATTGTTACTGCCCATGCTTTTATCATAATTTTTTTTATAGTAATACCAATTTTAATTGGAGGATTTGGAAATTGACTTATCCCTTTAATATTAGGGGCCCCTGATATAGCTTTCCCTCGAATAAATAATATAAGATTTTGACTACTTCCCCCGTCTCTTTCTTTACTATTATCAAGGTCTATTGTTGAAAGTGGAGCTGGAACTGGGTGAACCGTTTATCCCCCCCTTTCTTCTAGAATTGCTCATGCTGGTAGATCCGTTGATTTAGCTATTTTTTCTCTTCATTTAGCTGGAATCTCGTCAATTTTAGGAGCAGTAAATTTTATTACTACAATAATTAATATACGAACTACAGGAATAACTTTAGATCGAATACCTTTATTTGTGTGATCAGTTTTTATTACTGCAATTTTACTTTTACTTTCTCTTCCTGTTTTAGCCGGCGCAATTACAATACTTTTAACAGACCGAAATTTAAATACTTCTTTCTTTGACCCTGCCGGTGGGGGAGACCCAATTTTATATCAGCACTTATTC	45	658	0	Arthropoda	Insecta	Diptera	Chironomidae	unknown	unknown
BIOUG98471-E07	TACATTATACTTTATTTTTGGCGCTTGGGCAGGAATAGTAGGGACATCCCTAAGTATATTAATCCGCGTAGAACTCGGCCATCCCGGGGCATTAATTGGAGACGATCAAATTTATAATGTTATTGTCACTGCACACGCATTTGTAATAATTTTTTTTATAGTAATACCCATTATAATTGGAGGATTTGGAAATTGATTAGTACCTTTAATATTAGGGGCCCCCGATATAGCTTTTCCTCGAATAAATAATATGAGATTTTGAATACTCCCCCCTTCATTATCTCTTTTATTAATTAGCAGATTAGTAGAAAATGGGGCGGGAACAGGTTGAACAGTTTACCCCCCCTTAGCCTCGAATATCTCACATGCCGGGGCCTCTGTCGACTTAGCAATTTTTTCTTTACATTTAGCAGGAATTTCCTCTATTTTAGGAGCAGTAAACTTTATTACTACAATCATCAATATACGATCTACAGGAATTACATTTGATCGCATACCCTTATTTGTTTGATCTGTTTTGATTACGGCCGTACTTCTTTTACTCTCTTTACCTGTATTAGCCGGGGCTATTACTATACTTTTAACAGATCGTAATTTAAATACTTCATTTTTTGACCCAGCAGGAGGGGGAGACCCTATTTTATATCAACATTTATTT	60	658	0	Arthropoda	Insecta	Diptera	Ceratopogonidae	unknown	unknown
BIOUG98471-E08	AACTTTATATTTTATTTTTGGGGCTTGATCCGGAATAGTAGGAACTTCTTTAAGAATTTTAATCCGAGCCGAATTAGGCCATCCAGGAGCCTTAATTGGAGACGATCAAATCTACAATGTAATTGTAACAGCACATGCTTTTGTAATAATTTTTTTTATAGTTATACCAATTATAATCGGGGGGTTCGGAAACTGATTAGTACCTTTAATGCTAGGGGCCCCAGATATAGCTTTTCCTCGAATAAATAACATAAGCTTTTGAATACTTCCCCCATCTATTACTTTACTTTTATTAAGCAGATTAGTAGAAAATGGGGCCGGAACCGGTTGAACAGTATATCCCCCATTAGCTAGAAATATCTCTCATGGAGGAGGGTCCGTTGATTTAGCAATTTTTTCTTTACATTTAGCTGGAATTTCTTCTATTTTAGGAGCTGTTAATTTTATTACTACAATTATTAACATGCGGTCAAACGGAATTACTTTTGATCGAATACCTTTATTTGTATGATCAGTTTTAATCACAGCAGTTCTTCTTTTACTTTCATTACCTGTACTAGCCGGGGCTATTACAATACTTTTAACAGATCGAAATCTAAATACTTCTTTTTTTGACCCGGCTGGAGGTGGAGACCCCATTTTATACCAACATCTATTT	75	658	0	Arthropoda	Insecta	Diptera	Ceratopogonidae	unknown	unknown
BIOUG98471-E09	AACTTTATATTTTATTTTTGGTGCTTGAGCTGGAATAGTAGGAACTTCGTTAAGAATTCTTATTCGAGCCGAATTAGGACATCCTGGAGCCTTAATTGGGGACGACCAAATTTATAATGTTATTGTTACTGCCCATGCATTTGTAATAATTTTTTTTATAGTAATACCAATTATAATTGGAGGCTTTGGAAATTGATTAGTTCCTTTAATACTTGGAGCCCCTGATATAGCATTCCCTCGAATAAACAATATAAGATTTTGAATACTACCCCCTTCTTTATCTTTACTCTTAATTAGAAGCTTGGTAGAAAACGGAGCCGGTACAGGTTGAACTGTATACCCACCTTTAGCTACAAATATATTTCATGCTGGTGCATCAGTTGATCTCGCAATTTTTTCCCTTCATTTAGCAGGGATTTCTTCAATTTTAGGGGCAATTAATTTTATTACAACAATTATTAATATGCGAGCAAATGGAATTTCATTTGATCGAATACCTTTATTTGTTTGATCTGTATTAATTACAGCTGTCCTTTTATTATTATCTCTACCAGTTTTGGCTGGAGCTATCACTATATTACTCACAGATCGAAATTTAAACACTTCATTCTTTGACCCTGCTGGAGGGGGAGACCCAATTTTATACCAACACTTATTT	91	658	0	Arthropoda	Insecta	Diptera	Ceratopogonidae	unknown	unknown
BIOUG98471-E10	AACATTATACTTTATTTTTGGAGCATGAGCAGGTATAGTTGGGACATCATTAAGAATTTTAATTCGAGCTGAATTAGGTCATCCTGGAGCTTTAATTGGGGATGACCAAATTTATAATGTAATTGTAACAGCTCATGCTTTTGTAATAATTTTTTTTATAGTAATGCCTATTATAATTGGGGGATTTGGAAATTGATTAGTTCCTTTAATATTAGGAGCCCCTGATATGGCTTTTCCTCGAATAAACAATATAAGTTTTTGAATACTCCCCCCCTCTCTTTCTTTACTTTTAATTAGAAGTTTAGTAGAAAATGGAGCCGGGACAGGATGAACTGTTTACCCACCTTTAGCAGCCAATGTTTCTCATGCTGGGGCATCAGTTGATTTAGCTATTTTTTCTTTACATTTAGCAGGAATTTCTTCTATTTTAGGAGCTGTTAATTTTATTACAACTATTATTAATATACGATCTTCTGGGATTACTTTTGATCGAATACCTTTATTTGTTTGATCAGTTTTTATTACAGCTATTTTATTACTCTTATCTTTGCCAGTTTTAGCGGGGGCCATCACTATACTTTTAACAGATCGAAATTTAAACACTTCTTTTTTTGACCCCGCTGGAGGAGGGGACCCTATTTTATACCAACATTTATTT	77	658	0	Arthropoda	Insecta	Diptera	Ceratopogonidae	unknown	unknown
BIOUG98471-E11	AACTTTATATTTTATTTTTGGAGCTTGAGCAGGAATAATCGGGACATCACTTAGAATCCTAATTCGATCAGAATTAGGACACCCCGGGGCATTAATTGGAGACGATCAAATTTATAATGTCATCGTAACTGCCCACGCTTTTATTATGATTTTTTTTATAGTAATACCTATTATAATTGGAGGATTTGGAAATTGACTAGTACCCCTAATACTAGGAGCCCCTGACATAGCATTTCCTCGAATAAATAATATGAGATTTTGAATATTACCCCCCTCTTTATCCTTACTTTTAACAAGCAGACTAGTCGAAAATGGGGCAGGAACTGGTTGAACAGTATACCCTCCTTTAGCAGCAAACATTTCCCATGCTGGGGCTTCAGTAGATTTAGCCATTTTTTCTCTTCATTTAGCGGGAATTTCTTCTATTTTAGGAGCAGTTAATTTCATTACAACAATTATTAATATACGGGCAAACGGAATTTCTTTTGATCGAATACCTTTATTTGTCTGATCTGTTTTAATTACAGCAATTTTACTTCTTCTTTCTCTCCCTGTTTTAGCCGGAGCAATTACAATACTACTTACCGATCGTAATTTAAACACTTCTTTTTTTGACCCCGCCGGAGGGGGAGATCCCATTTTATACCAACATTTATTT	37	658	0	Arthropoda	Insecta	Diptera	Ceratopogonidae	unknown	unknown
BIOUG98471-E12	TACATTATATTTTATTTTTGGAGCTTGAGCAGGGATAGTAGGAACTTCCTTAAGAATATTAATTCGTGCCGAATTAGGTCACCCGGGTTCATTAATTGGTGATGATCAAATTTATAATGTTATTGTAACAGCACATGCTTTTATTATAATTTTTTTTATAGTTATACCTATTCTAATTGGAGGATTTGGAAATTGACTTGTTCCTTTAATATTAGGAGCCCCAGATATAGCATTCCCTCGAATAAACAATATAAGATTTTGGCTTCTTCCCCCTTCAGTCACTCTTTTACTTTCTAGATCTATAGTAGAAAATGGAGCAGGAACAGGCTGAACTGTTTATCCCCCCCTTTCAGCTAGAATTGCTCATAGAGGGGCATCTGTAGATTTAGCAATTTTTTCACTACATTTAGCAGGGGTATCTTCAATTTTAGGCTCTGTAAATTTTATTACAACAATTATCAACATACGTTCAAATGGAATTACCTTTGATCGAATACCTTTATTTGTCTGATCTATTCTCATCACAACAATTTTATTACTTTTATCCTTACCTGTTTTAGCTGGAGCCATTACAATATTATTAACAGACCGAAATTTAAATACTTCCTTTTTTGACCCCGCTGGAGGAGGAGATCCTATCTTATATCAACACTTATTT	64	658	0	Arthropoda	Insecta	Diptera	Chironomidae	unknown	unknown
BIOUG98471-F01	ATCATTGTATCTAATTTTTGGAGCCTGATCAGGGATAATTGGAACTTCCTTAAGAATTTTAATTCGTGCTGAATTAGGACATTCCGGAACTTTTATTGGAAATGATCAAATTTATAATACTATTGTTACTGCTCATGCCTTTGTAATAATTTTTTTTATAGTTATACCAATTATGATTGGAGGTTTTGGAAATTGACTTGTTCCATTAATATTAGGAGCCCCAGATATAGCCTTTCCTCGAATAAATAACATAAGTTTTTGATTACTACCGCCTTCACTTACATTATTAATTTGTAGAGCCTTAATTGAAAATGGAGCTGGAACTGGCTGAACAGTTTACCCCCCCTTTCTTCTAATATTGCCCATACAGGAGCTTCTGTTGACTTAACTATTTTTTCTCTTCATTTAGCCGGAATTTCATCTATTCTTGGCGCTGTAAATTTTATTACTACTATTATTAATATACGTTCTTCAGGTATTTTATTTGATCGAATACCATTATTTGTTTGATCAGTTTTTATTACTGCTATTCTTCTTCTTCTTTCTCTTCCAGTTTTAGCAGGAGCAATTACTATACTTTTAACTGACCGAAATATTAATACTTCTTTTTTTGACCCAGCTGGAGGAGGTGATCCTATTTTATACCAACATTTATTT	18	657	0	Arthropoda	Insecta	Diptera	Chironomidae	unknown	unknown
BIOUG98471-F02	AATTTTATATTTTATTTTTGGTATTTGAGCAGGAATATTAGGAACATCATTAAGAATTATTATTCGTTTAGAATTAAGAACAATTTCTAATTTAATTGGTAATGATCAAATTTATAATGTAATTGTTACAGCTCATGCTTTTATTATAATTTTTTTTATAGTTATACCAGTTTTAATTGGAGGATTTGGAAATTGATTAATTCCCATCATATTAGGAGCTCCAGATATAGCTTTCCCTCGAATAAATAATATAAGATTCTGATTATTGCCTCCTTCTTTATCATTATTATTAATTAGAAGAATAGTAGAAACTGGAACTGGAACTGGATGAACTGTTTACCCCCCTCTTTCTTCAATTATTAGACATACTGGATCTTCTGTAGATTTTTCAATTTTTTCTCTTCATATTGCAGGAATTTCATCAATTTTAGGAGCTATTAATTTTATTACAACAATAATTAATATAAAAATTAATTTTTTAAAACTTAATCAAATTTCATTATTTATTTGATCAATTTTTATTACTACAATTCTTTTATTATTATCACTACCAGTTTTAGCTGGGGCAATTACAATATTATTAACAGATCGAAATTTAAATACATCATTTTTTGACCCTATGGGAGGAGGAGATCCTGTTCTTTACCAACATTTATTT	40	658	0	Arthropoda	Insecta	Diptera	Cecidomyiidae	unknown	unknown
BIOUG98471-F03	AACTTTATATTTTTTATTTGGAATTTGAGCCGGAATAATCGGAACATCTTTAAGAATTTTAATTCGACTAGAATTAAGAACTGTTTCTAATTTAATTGGTAATGATCAAATCTATAATGTTATTGTTACAGCTCATGCTTTTATTATAATTTTTTTTATGGTAATACCAATTTTAATTGGAGGATTTGGAAATTGATTAGTTCCTATTATATTAGGAGCCCCAGATATAGCATTTCCTCGAATAAATAATATAAGATTTTGATTATTACCTCCTTCTTTATCATTACTATTAATTAGAAGAATAGTAGAAACAGGTACTGGAACAGGATGAACAGTTTATCCCCCCCTATCTTCAATTATTGCTCATACTGGATCTTCTGTAGATTTTTCTATTTTTTCTCTACATATCGCAGGAATTTCATCAATTTTAGGAGCAATTAATTTTATTTCTACTATATTAAATATAAAAATTAAATTTTTAAAATTTGATCAAATTTCTTTATTTATTTGATCAATTTTAATTACTACAGTTTTATTACTTTTATCTTTACCTGTATTAGCAGGAGCTATTACAATATTATTAACAGATCGAAATTTAAATACATCATTTTTTGACCCTATAGGAGGAGGAGATCCTATTCTTTATCAACATCTATTT	6	658	0	Arthropoda	Insecta	Diptera	Cecidomyiidae	unknown	unknown
BIOUG98471-F04	AACATTATATTTTATTTTTGGTATTTGATCGGGTATAGTAGGAACTTCATTAAGATTATTAATTCGTATAGAATTAAGAACTATTTCAAATTTAATTGGAAATGATCAAATTTATAATGTAATTGTAACAGCTCATGCATTTATTATAATTTTTTTTATAGTAATACCAATTCTTATTGGAGGATTTGGAAATTGATTAATTCCCATTATACTAGGAGCCCCAGATATAGCTTTTCCACGTATAAATAATATAAGATTTTGATTATTACCGCCTTCTTTAATATTATTATTAACTAGAAGAATAGTTGAAACAGGAACTGGAACAGGATGAACAGTTTACCCTCCATTATCTTCAATTATTGCTCATACAGGATCCTCAGTAGATTTTTCAATTTTTTCTCTACACATTGCAGGAATCTCATCTATTTTAGGAGCTATTAATTTTATCTCAACTATATTAAACATAAAAATTAAATTTTTAAAATTTGATCAAATCTCTTTATTTATCTGATCAATTTTAATTACTACAGTACTTCTCCTTCTTTCCTTACCTGTATTAGCAGGAGCTATTACAATACTATTAACTGATCGTAATTTAAATACATCATTTTTTGACCCTATAGGGGGGGGAGACCCTATTTTATATCAACATTTATTT	18	658	0	Arthropoda	Insecta	Diptera	Cecidomyiidae	unknown	unknown
BIOUG98471-F05	CACATTATATTTTATCTTTGGAATTTGAAGAGGAATGGTTGGAACATCTTTAAGAATTTTAATTCGAATAGAATTAAGAAGAGTTTCAAATTTAATCGGTAACGATCAAATCTATAACGTAATTGTAACTGCTCATGCTTTTATTATAATTTTTTTTATAGTTATACCAATTTTAATTGGAGGATTTGGAAACTGATTAATTCCTATTATATTAGGAGCTCCTGATATAGCTTTCCCACGAATAAATAATTTAAGATTTTGATTTTTACCTCCTTCATTAATATTATTATTAATTAGAAGATTAGTAGAAACAGGAACAGGAACAGGATGAACAGTTTATCCTCCTTTATCTTCTTCAATTGCACATACTGGATCATCTGTAGACTTCTCAATTTTTTCATTACATATTGCTGGTATTTCTTCTATTCTTGGGGCAATTAATTTTATTTCTACAATTTTAAATATAAAAATTAAATATATAAAATTTGATCAAATTTCATTATTCACATGATCAGTACTAATTACTGCAATTCTATTATTATTATCATTACCTGTATTAGCAGGAGCAATTACTATATTATTAACTGATCGAAATATTAATACATCATTTTTTGACCCTATAGGGGGAGGAGATCCAATTTTATATCAACATTTATTT	26	658	0	Arthropoda	Insecta	Diptera	Cecidomyiidae	unknown	unknown
BIOUG98471-F06	AACATTATATTTTTATTTGGAATTTGAGCAGGTATAATCGGAACATCTTTAAGATTATTAATTCGATTTGAATTAGGAACAATTAATGCTTTAATTGGTAATGATCAAATTTATAATGTTATTGTGACAGCACATGCTTTTATTATAATTTTTTTTATAGTTATGCCTATTATAATTGGTGGGTTTGGAAATTGATTAGTTCCTTTAATATTAGGAACCCCTGACATAGCTTTCCCTCGTATAAATAATATAAGATTTTGATTATTACCTCCATCATTAACTTTATTATTAATTAGAAGAATAGTAGAATCAGGAACTGGTACAGGATGAACTGTTTATCCTCCTTTATCTTCTTCTATTGCACATTCTGGTGCATCTGTAGATTTATCAATTTTTTCTTTACATTTAGCAGGTATCTCATCTATTTTAGGTGCTATTAATTTTATTACTACTATAATTAATATACAAATTAATAAAATTAAATTTGATCAATTATCTTTATTTACCTGATCAGTAATTATTACTGCTGTATTATTATTATTATCTTTACCTGTTTTAGCTGGAGCTATTACCATGTTATTAACAGATCGAAATATTAATACAACATTTTTTGATCCTATTGGAGGAGGAGACCCTATTTTATATCAACATTTATTT	17	657	0	Arthropoda	Insecta	Diptera	Cecidomyiidae	unknown	unknown
BIOUG98471-F07	AACATTATATTTTATTTTTGGAATTTGATCAGGAATAATTGGTACTTCACTAAGTATATTAATTCGACTTGAATTAAGAACTATTTCAAATTTAATTGGAAATGATCAAATTTATAATGTTATTGTTACTGCACATGCTTTTATTATAATTTTTTTTATAGTAATACCAATTTTAATTGGAGGATTTGGAAATTGATTAATTCCAATTATATTAGGAGCCCCAGATATAGCTTTTCCTCGTATAAATAATATAAGTTTCTGACTTTTACCTCCTTCTTTAACTTTATTATTAATTAGAAGAATAGTAGAAACAGGAACTGGAACAGGATGAACAGTTTATCCTCCTTTATCTTCTATTATTGCCCATACAGGATCTTCTGTAGATTTTTCAATTTTTTCTCTTCATATTGCAGGAATTTCTTCAATTTTAGGAGCAATTAATTTTATTTCTACTATATTAAATATAAAAATTAAATTTTTAAAATTTGATCAAATTTCATTATTTATTTGATCAATTTTAATCACTACAGTACTTTTATTATTATCATTACCAGTATTAGCTGGAGCTATCACAATACTATTAACAGATCGTAATTTAAATACATCATTTTTTGATCCAATAGGAGGGGGAGATCCAATTCTTTACCAACATTTATTT	17	658	0	Arthropoda	Insecta	Diptera	Cecidomyiidae	unknown	unknown
BIOUG98471-F08	AACATTATATTTTGTTTTTGGTATTTGATCTGGAATGTTGGGGACTTCATTAAGAATATTAATTCGATTTGAGTTAGGAACAGTGGAAGCTATAATTGGGAATGATCAAATTTATAATGTTGTTGTTACAGCTCATGCTTTTATTATAATTTTTTTTATAGTTATACCTATTGTAATTGGAGGGTTTGGTAATTGATTAGTTCCTTTAATATTAGGTGCTCCCGACATAGCTTTTCCTCGAATAAATAATATAAGTTTTTGGTTTTTACCTCCTTCTTTAAGATTATTATTAATAAGAGGACTAGTTGAATCAGGAACTGGTACAGGTTGAACTGTTTATCCTCCTTTATCTTCAACTATTGCACATTCTGGTTCTTCTGTAGATTTATCAATTTTTTCTTTACATTTAGCTGGAATTTCTTCTATTTTAGGTGCTATTAATTTTATTACTACAATAGTAAATATACAAGTTAAAATAATCAAATTTGATCAACTTCCTTTATTTGTTTGATCTGTAGTAATTACAGCTGTTTTATTATTATTATCTTTACCAGTTTTAGCTGGAGCTATTACTATACTTTTAACAGATCGAAATATTAATACTTCTTTTTTTGATCCTATTGGAGGTGGAGATCCAATTTTATATCAACACTTATTT	32	658	0	Arthropoda	Insecta	Diptera	Cecidomyiidae	unknown	unknown
BIOUG98471-F09	AACAATATATTTTTTATTTGGTGTTTGAGCAGGAATAATAGGAACATCATTAAGATTATTAATTCGTATAGAATTAAGAACTGTAGATAATTTAATTGGAAATGATCAAATTTATAATGTTATTGTTACCGCCCACGCATTCATTATAATTTTTTTTATAGTTATACCAATTTTAATTGGAGGATTTGGAAATTGATTAATTCCTATTATATTAAGAGCTCCTGATATAGCATTTCCACGAATAAATAATATAAGATTCTGAATATTGCCCCCTTCTTTATTTTTATTATTAATTAGAAGATTAGTAGAAACAGGAATAGGAACAGGATGAACTGTATATCCTCCCCTTTCATCAATTATTTCTCATACAAGTGCATCTGTAGATTTTTCTATTTTCTCTCTTCATATTGCGGGAATTTCATCAATTTTAGGAGCTATTAATTTTATTTCAACAATAATTAATATAAAAATTAAATTTTTAAAATTAAATCAAATTTCATTATTTACATGATCAATTTTTATTACTACTATTTTATTACTTTTATCATTACCAGTATTAGCTGGAGCTATTACAATATTATTAACAGATCGAAATTTAAATACTTCATTTTTTGATCCAATAGGAGGAGGAGATCCTATTTTATATCAACATTTATTC	11	658	0	Arthropoda	Insecta	Diptera	Cecidomyiidae	unknown	unknown
BIOUG98471-F10	AACATTATATTTTTTATTTGGAATTTGAGCAGGAATAATTGGTACATCTTTAAGAATTTTAATTCGATTAGAATTAAGAACTGTATCAAATTTAATTGGTAATGATCAAATTTATAATGTAATTGTTACAGCCCATGCTTTTATTATAATTTTTTTTATAGTTATACCAATTTTAATTGGAGGATTTGGAAACTGATTAATTCCTATTATATTAGGAGCCCCTGATATAGCTTTTCCTCGTATAAATAATATAAGATTTTGATTATTACCACCTTCTTTATCTTTATTATTAATTAGAAGAATAGTAGAAACAGGTACTGGAACAGGATGAACAATTTATCCCCCTCTATCTTCAATTATTGCTCATACAGGATCTTCAGTAGATTTCTCAATTTTTTCTCTCCATATTGCAGGAATTTCCTCAATTTTAGGAGCCATTAATTTTATTTCAACTATATTAAATATAAAAATTAAATTTTTAAAATTTGATCAAATTTCCTTATTTATTTGATCAATTTTAATTACAACAGTACTACTACTTCTTTCTCTACCTGTTTTAGCAGGAGCTATTACTATATTATTAACTGATCGAAACTTAAATACTTCATTTTTTGATCCTATAGGAGGAGGAGATCCTATTTTATATCAACATTTATTT	10	658	0	Arthropoda	Insecta	Diptera	unknown	unknown	unknown
BIOUG98471-F11	AACACTATACTTTGTGTTTGGTATTTGGTCTGGGCTTTTAGGAACTTCATTAAGAATATTAATTCGATTTGAATTAGGTACAGTAGAAGCTATAATTGGGAATGATCAAATTTACAATGTTGTTGTTACAGCTCATGCTTTTATTATAATTTTTTTTATAGTTATACCTATTGTAATTGGGGGCTTTGGAAATTGATTAGTGCCTTTAATATTAGGTGCTCCAGATATGGCTTTTCCTCGAATAAACAATATAAGTTTTTGATTTTTACCTCCTTCTTTAAGATTATTATTAATGAGAGGATTAGTTGAATCAGGGACTGGGACAGGTTGAACTGTTTATCCTCCTTTATCTTCAACTATTGCTCATTCTGGTTCTTCTGTTGATTTATCAATTTTTTCTTTACATTTAGCTGGAATTTCATCTATTTTAGGTGCTATTAATTTTATTACAACTATAGTTAATATACAAGTTAAAATAATTAAATTTGATCAACTTCCTTTATTTGTTTGATCTGTGGTAATTACTGCTGTTTTATTATTATTATCATTACCTGTTTTAGCTGGAGCTATTACTATACTTTTAACAGATCGAAACATTAATACTTCTTTTTTTGATCCTATTGGAGGAGGAGATCCAATTTTATATCAACATTTATTT	42	658	0	Arthropoda	Insecta	Diptera	Cecidomyiidae	unknown	unknown
BIOUG98471-F12	AACTTTATATTTTATTTTTGGAATTTGAGCCGGAATATTAGGAACTTCTTTAAGAATATTAGTTCGATTTGAATTAGGTACAATTAATGCTTTAATTGGAAATGATCAAATTTATAATGTAGTTGTAACAGCTCATGCATTTATTATAATTTTCTTTATAGTAATACCAATTATAATTGGAGGGTTTGGAAATTGACTTGTTCCTTTAATACTAGGAGCCCCTGATATAGCTTTTCCTCGAATAAATAATATAAGATTTTGATTATTGCCCCCTTCTTTAACTTTATTATTAGTAAGGGGTTTAGTTGAATCAGGAACAGGAACTGGATGAACAGTTTATCCACCTTTATCTTCAACATTAGCTCATTCTGGATCATCAGTTGATTTATCAATTTTTTCTCTTCATTTAGCAGGTATTTCTTCTATTTTAGGTGCGATTAATTTTATCACAACAATATTAAATATACAAGTAAAAAAAATTAAATTTGATCAATTACCCTTATTTATTTGAGCAGTATTAATTACAGCTGTTCTTCTTCTTTTATCATTACCAGTATTAGCTGGAGCAATTACTATATTATTAACAGATCGAAATTTAAATACTTCTTTTTTTGACCCTATTGGTGGAGGAGACCCTATTTTATATCAACATTTATTT	33	658	0	Arthropoda	Insecta	Diptera	Cecidomyiidae	unknown	unknown
BIOUG98471-G01	AACACTCTATTTTATATTTGGAATTTGATCAGGAATTTTAGGAACTTCATTAAGAATATTAATTCGTCTTGAATTAAGATCCCCTGGATCATTAATTGGGAATGATCAAATTTTTAACACTATTGTTACTGCTCACGCCTTAATTATAATTTTTTTTTTAGTAATACCTATAATAATAGGAGGATTTGGAAATTGATTAATTCCCATAATAATAGGAGCACCAGATATAGCTTTTCCACGACTAAATAATCTTAGATTTTGATTATTACCACCTTCATTAATTTTTTTAACTATTAGTATATTAGTAGAAACAGGAACAGGAACAGGATGAACAATTTATCCCCCATTATCTTCTTTAATTTCTCATAATAGAGCATCAGTAGATTTATCTATCTTCTCATTACATATTGCAGGAATTTCCTCAATTTTAGGAGCAATTAACTTTATTACTACAATTTTAAATATGAATGTAAAAAAAATTAAACTTGACCAAATAACATTATTTTCCTGATCAATTCTAATTACTGCCATTTTATTACTATTATCACTTCCAGTATTAGCAGGAGCAATCACTATATTATTAACAGATCGAAATATTAATACATCATTTTTTGATCCTTCAAATGGAGGTGACCCTATTTTATTCCAACATTTATTT	13	658	0	Arthropoda	Insecta	Diptera	Cecidomyiidae	unknown	unknown
BIOUG98471-G02	AACTTTATATTTTATTTTTGGAATTTGAGCAGGAATAGTAGGTACTTCATTAAGAATATTAATTCGATTAGAATTAAGAACAATTTCTAATTTAATTGGAAATGATCAAATTTATAATGTAATTGTTACAGCTCACGCTTTTATTATAATTTTTTTTATAGTAATACCTATTCTAATTGGAGGATTTGGAAATTGATTAGTACCTATTATATTAGGAGCACCAGATATAGCATTTCCTCGAATAAATAATATAAGATTTTGACTTCTTCCACCTTCACTTTTATTATTATTAATTAGAAGAATAGTAGAAACTGGAACAGGAACAGGATGAACAGTCTACCCTCCCCTTTCTTCAATTATTGCACATACAGGATCTTCAGTAGATTTTTCAATTTTTTCACTACATATTGCTGGAATTTCTTCAATTTTAGGTGCTATTAATTTTATTTCAACTATATTAAATATAAAAATTAAATCCTTAAAATTTGACCAAATCTCATTATTTGTTTGATCAATTTTAATTACTACGGTATTATTACTTTTATCACTTCCTGTTTTAGCTGGAGCTATTACTATATTATTAACAGATCGAAACTTAAATACTTCATTTTTTGACCCTATAGGAGGGGGGGATCCAATTCTTTATCAGCATTTATTT	57	658	0	Arthropoda	Insecta	Diptera	Cecidomyiidae	unknown	unknown
BIOUG98471-G03	AATTTTATATTTTATTTTTGGTATTTGATCCGGTTTATTAGGAACTTCTTTAAGATTATTAATTCGTTTAGAATTAAGAACTTTGAATTCTTTAATCGGTAATGACCAAATTTATAATGTTATTGTTACTGCACATGCTTTTATTATAATTTTTTTTATAGTAATACCTATTATAATTGGAGGATTTGGAAATTGATTAATTCCTTTAATATTAGGTGCTCCTGATATAGTTTTTCCTCGAATAAATAATTTAAGGTTCTGATTATTACCTCCATCTTTATCTTTATTATTAATTAGAAGAATAGTAGAATTAGGTACAGGAACTGGATGAACAGTTTATCCTCCTTTGTCTTCTTTATTAGCTCATTCAGGGTCTTCTGTTGATTTATCTATTTTTTCTTTGCATTTAGCAGGTATTTCTTCAATTTTAGGTGCTATTAATTTTATTTCTACAATTTTAAATATACAAATTATAAAAATTAAAATAAATCAATTATCTTTATTTATTTGATCAGTAATTATTACTGCAATTTTATTGTTACTATCCTTACCAGTTTTAGCTGGAGCAATTACTATATTATTAACAGATCGAAATATAAATACAAGATTTTTTGATCCATCTGGAGGAGGAGATCCTATTTTATATCAACATTTATTT	52	658	0	Arthropoda	Insecta	Diptera	Cecidomyiidae	unknown	unknown
BIOUG98471-G04	AACTTTATATTTTATTTTTGGTATTTGAGCAGGAATAGTAGGAACTTCTTTAAGAATATTAGTACGATTTGAATTAGGAACAATTAATGCCTTAATTGGTAATGATCAAATTTATAATGTTATTGTTACAGCTCATGCTTTTATTATAATTTTTTTTATAGTTATACCTATTATAATTGGAGGATTTGGAAATTGATTAGTCCCATTAATATTAGGAGCTCCTGATATAGCCTTTCCTCGCATAAACAATATAAGATTTTGATTATTACCTCCTTCGTTAACATTATTATTAATTAGAGGGTTAGTTGAATCTGGAACAGGAACTGGTTGAACAGTTTACCCTCCTTTATCTTCAACAATTGCTCATTCAGGGTCTTCAGTAGATTTATCAATTTTTTCATTACATTTAGCAGGAATTTCTTCTATTTTAGGAGCAATTAATTTTATTACAACTATAGTAAATATACAAGTAAAAAGAATTAAATTTGATCAATTACCTTTATTTGTGTGAGCTGTAGTTATTACTGCTGTACTATTATTATTATCTTTACCAGTTCTAGCTGGAGCAATTACTATATTATTAACTGATCGTAATATTAATACTTCATTTTTTGATCCTATTGGAGGAGGAGATCCTATTTTATATCAACATCTATTT	55	658	0	Arthropoda	Insecta	Diptera	Cecidomyiidae	unknown	unknown
BIOUG98471-G05	AACATTATATTTTTATTTGGAATTTGAGCAGGTATAGTTGGAACATCATTAAGATTATTAATTCGATTTGAATTAGGAACAATTAATGCTTTAATTGGAAATGATCAAATTTATAATGTTATTGTAACAGCTCATGCTTTTATTATAATTTTTTTTATAGTTATACCTATTATAATTGGTGGTTTTGGAAATTGACTAGTTCCTTTAATGTTAGGGGCTCCTGATATAGCTTTTCCTCGTATAAATAATATAAGATTTTGATTATTACCTCCTTCTTTAACTTTATTATTAATTAGAAGAATAGTAGAATCTGGAACTGGGACAGGATGAACTGTATATCCCCCTTTATCTTCTTCTATTGCACATTCTGGTGCATCTGTAGATTTATCAATTTTTTCATTACATTTAGCGGGTATTTCATCTATTTTAGGGGCTATTAATTTTATTACTACTATAATTAATATACAAATTAGTAAAATTAAATTTGATCAATTATCTTTATTTACTTGATCAGTAATTATTACTGCTGTATTATTATTATTATCTTTACCTGTTTTAGCAGGGGCTATTACTATATTATTAACAGACCGAAATATTAATACAACATTTTTTGATCCTATTGGAGGAGGAGATCCTATTTTATATCAACATTTATTT	48	657	0	Arthropoda	Insecta	Diptera	Cecidomyiidae	unknown	unknown
BIOUG98471-G06	AACATTATATTTTATTTTTGGGATTTGAGCTGGTATAGTAGGAACTTCTTTAAGAATGTTAGTCCGATTTGAACTAGGGACAATTAATGCATTAATTGGAAATGACCAAATCTATAATGTAATTGTAACTGCTCATGCTTTTATTATAATTTTTTTTATAGTTATACCTATTATAATTGGAGGGTTTGGAAATTGATTAGTGCCATTAATATTAGGTGCTCCTGATATAGCTTTTCCTCGAATAAATAATATAAGATTTTGATTATTACCCCCATCTTTAACATTATTACTAGTTAGAGGTTTAGTAGAATCTGGAACTGGAACAGGTTGAACTGTTTATCCCCCCCTTTCTTCAACCATTGCCCATACTGGGTCTTCTGTTGATTTATCAATTTTTTCATTACATTTAGCTGGAATTTCTTCTATTTTGGGAGCCATTAATTTTATTACAACTATAATTAATATACAAGTAAAAAATATTAAATTTGATCAATTACCTTTATTTGTATGAGCAGTGGTAATTACAGCAGTATTATTATTATTATCTTTACCAGTTTTAGCGGGAGCTATTACTATATTATTAACAGATCGAAATATTAATACTTCATTTTTTGATCCAATTGGAGGGGGAGATCCAATTCTATATCAACATTTATTT	77	658	0	Arthropoda	Insecta	Diptera	Cecidomyiidae	unknown	unknown
BIOUG98471-G07	AACATTATACTTTATTTTTGGTATTTGAGCTGGAATAGTAGGAACATCTTTAAGAATATTAATTCGAATAGAATTAAGAACAATTAAAAATTTAATTGGAAATGACCAAATTTATAATGTAATTGTTACAGCACATGCTTTTATTATAATTTTCTTTATAGTAATACCAATCTTAATTGGAGGATTTGGAAATTGACTTATTCCTATTATATTAGGAGCCCCTGATATAGCATTTCCTCGAATAAATAATATAAGATTTTGAATATTACCTCCTTCTTTAACATTATTATTAATTAGAAGAATAGTAGAAACAGGAACTGGAACTGGATGAACTGTTTATCCTCCTCTTTCTTCAGTAATTGCCCATACAGGCTCTTCTGTAGATTTTTCTATTTTTTCATTACATATTGCAGGAATTTCATCTATCCTAGGAGCAATTAATTTTATTTCTACAATAATAAATATAAAAATTAAATTTTTAAAATTTAATCAAGTATCTTTATTTACTTGATCAATTTTAATTACTACAATTTTATTATTATTATCTTTACCAGTTTTAGCGGGAGCAATTACAATATTATTAACAGATCGAAATTTAAATACTTCATTTTTTGATCCCATAGGAGGAGGAGACCCTATTTTATATCAACACTTATTT	44	658	0	Arthropoda	Insecta	Diptera	unknown	unknown	unknown
BIOUG98471-G08	AACTTTATACTTTATTTTTGGAATTTGAGCAGGAATATTAGGTACATCTTTAAGAATATTAATTCGATTTGAATTAAGAACAGTTAGTGCCTTAATTGGAAATGATCAAATTTATAATGTAGTTGTAACTGCTCATGCATTTATTATAATTTTTTTTATAGTTATACCTATTATAATTGGGGGATTCGGAAATTGAATAATTCCATTAATATTAGGGGCTCCTGATATAGCATTTCCACGAATAAATAATATAAGATTTTGATTATTGCCCCCCTCTTTAACTCTATTATTAATTAGGGGATTAGTAGAATCTGGAACCGGTACTGGATGAACAGTTTATCCCCCTTTATCTTCTACTTTAGCCCATTCTGGGTCTTCTGTTGATTTATCAATTTTTTCTCTCCATTTAGCAGGAATCTCATCTATTTTAGGTGCAATCAATTTTATTACTACTATAATAAATATACAAATTAAAAACATTAAATTTGACCAGCTTCCATTATTTATTTGAGCAGTTTTAATTACAGCTGTATTACTATTATTATCACTACCAGTATTAGCTGGAGCAATTACTATATTATTAACAGACCGAAATATAAATACTTCATTTTTTGACCCTATTGGAGGAGGAGACCCTATTTTATACCAACACCTATTC	53	658	0	Arthropoda	Insecta	Diptera	Cecidomyiidae	unknown	unknown
BIOUG98471-G09	TACTTTATATTTTATCTTCGGAATTTGAGCAGGAATAATAGGAACATCTTTAAGATTATTAATTCGAATAGAATTAAGAACTATAAAAAATTTAATTGGAAATGATCAAATTTATAATGTAATTGTAACCGCACATGCCTTTATTATAATTTTTTTTATAGTAATACCTATTTTAATTGGTGGATTTGGAAATTGATTAATTCCTATTATATTATCAGCCCCCGATATGGCTTTCCCACGAATAAATAATATAAGATTTTGAATATTACCTCCTTCTTTATTATTATTATTAATTAGAAGAATAGTAGAAACTGGAACAGGAACCGGATGAACTATTTATCCTCCACTATCATCAATTATCGCTCATACAGGATCCTCAGTTGATTTTTCTATTTTTTCTCTTCATATAGCAGGAATTTCATCAATTCTAGGAGCTATTAATTTTATCTCAACAATAATAAATATAAAAATTAAATATCTTAAATTTAATCAAATCTCTTTATTCATTTGATCAATCTTTATTACAACAATTTTATTATTATTTTCATTACCTGTATTAGCAGGAGCAATTACTATACTATTAACTGATCGAAATTTAAATACTTCATTTTTTGATCCTATAGGAGGAGGAGATCCAATTTTATATCAACATTTATTT	68	658	0	Arthropoda	Insecta	Diptera	Cecidomyiidae	unknown	unknown
BIOUG98471-G10	AACATTATATTTTATTTTTGGAATTTGGGCAGGTATAGTAGGTACTTCTTTAAGAATATTGGTACGATTTGAATTAGGAACAATTAATGCATTAATTGGTAATGATCAAATTTATAATGTAGTTGTAACAGCTCATGCATTTATTATAATTTTTTTTATAGTAATACCTATTATAATTGGAGGATTTGGAAATTGGTTAGTTCCTTTAATATTAGGGGCTCCAGATATAGCTTTTCCTCGTATAAATAACATAAGATTTTGACTACTTCCCCCATCATTAACATTATTATTAGTGAGAGGGTTAGTAGAGTCAGGAACTGGAACTGGTTGAACAGTTTATCCTCCTCTGTCTTCTACAATTGCTCATTCAGGATCTTCTGTAGATTTATCAATTTTTTCTTTACATTTAGCAGGTATTTCTTCAATTTTAGGGGCAATCAATTTTATTACAACAATAGTAAATATACAAGTTAAAAATATTAAATTTGATCAGTTACCTTTATTTGTATGAGCTGTGGTTATTACTGCTGTATTATTATTATTATCTTTACCTGTTTTAGCAGGAGCTATTACTATACTATTAACTGATCGAAATATTAATACATCATTTTTTGATCCTATTGGTGGGGGTGACCCTATCTTATATCAACATTTATTT	58	658	0	Arthropoda	Insecta	Diptera	Cecidomyiidae	unknown	unknown
BIOUG98471-G11	CACTTTATATTTTATTTTTGGAATTTGAGCAGGAATAATTGGAACTTCTTTGAGAATTTTAATTCGATTAGAATTAAGAAGAGTATTAAATTTAATTGGAAATGATCAAATTTATAATGTAATTGTTACTGCACATGCATTTATTATAATTTTTTTCATAGTAATGCCTATTTTAATTGGAGGATTTGGAAATTGATTAATTCCTATCATATTAGGAGCTCCAGATATAGCTTTTCCTCGAATAAATAATATAAGATTCTGATTATTACCTCCTTCTTTATCTTTATTATTAATTAGAAGAATAGTTGAAAATGGAACAGGTACAGGATGAACAGTTTACCCCCCTTTATCTTCAGTTATTGCCCATTCAGGATCTTCAGTTGATTTTTCAATTTTTTCCCTACATATTGCAGGAATTTCTTCTATTTTAGGAGCAATTAATTTTATCTCTACTATATTAAATATAAAAATTAAATTTTTAAAATTTAGACAAATTTCATTATTTATTTGATCAATTTTAATTACTACTATTCTATTATTACTTTCATTACCAGTTTTAGCCGGAGCCATTACTATATTATTAACTGATCGAAATTTAAATACTTCTTTTTTTGATCCTATAGGGGGAGGAGATCCAATTTTATATCAACATTTATTT	61	658	0	Arthropoda	Insecta	Diptera	Cecidomyiidae	unknown	unknown
BIOUG98471-G12	AACTTTATATTTTATTTTTGGAATTTGATCTGGAATAATTGGAACATCCTTAAGTATATTAATTCGATTTGAATTAGGAACAATTAATGCATTAATTGGTAATGATCAAATTTATAATGTTATTGTTACTGCTCATGCTTTTATTATAATTTTTTTTATAGTTATACCTATTATAATTGGAGGATTTGGAAATTGATTAGTTCCTTTAATATTAGGAGCACCAGATATAGCTTTCCCTCGAATAAATAACATAAGATTTTGATTTTTACCTCCTGCACTATCTTTATTATTAATTAGAAGTTTAGTAGAATCTGGAACTGGAACAGGATGAACAGTTTATCCTCCTTTATCATCTATTATTGCTCATTCTGGAGTTTCTGTAGATTTATCAATTTTTTCTCTTCATTTAGCTGGAATTTCTTCAATTTTAGGAGCTATTAATTTTATTACAACAATATTAAATATACAAACAAAAATAATTAAATTTGATCAATTATCTTTATTTTCTTGATCAGTAATTATTACTGCTGTATTATTATTATTAAGATTACCTGTTTTAGCAGGAGCTATTACAATATTATTGACAGATCGAAATTTAAATACTTCTTTTTTTGATCCAATAGGAGGAGGAGATCCAATTTTATATCAACATTTATTT	57	658	0	Arthropoda	Insecta	Diptera	Cecidomyiidae	unknown	unknown
BIOUG98471-H01	AACATTATATTTTTATTTGGAATTTGAGCAGGTATAATCGGAACATCTTTAAGATTATTAATTCGATTTGAATTAGGAACAATTAATGCTTTAATTGGTAATGATCAAATTTATAATGTTATTGTGACAGCACATGCTTTTATTATAATTTTTTTTATAGTTATGCCTATTATAATTGGTGGGTTTGGAAATTGATTAGTTCCTTTAATATTAGGAACCCCTGACATAGCTTTCCCTCGTATAAATAATATAAGATTTTGATTATTACCTCCATCATTAACTTTATTATTAATTAGAAGAATAGTAGAATCAGGAACTGGTACAGGATGAACTGTTTATCCTCCTTTATCTTCTTCTATTGCACATTCTGGTGCATCTGTAGATTTATCAATTTTTTCTTTACATTTAGCAGGTATCTCATCTATTTTAGGTGCTATTAATTTTATTACTACTATAATTAATATACAAATTAATAAAATTAAATTTGATCAATTATCTTTATTTACCTGATCAGTAATTATTACTGCTGTATTATTATTATTATCTTTACCTGTTTTAGCTGGAGCTATTACCATGTTATTAACAGATCGAAATATTAATACAACATTTTTTGATCCTATTGGAGGAGGAGACCCTATTTTATATCAACATTTATTT	75	657	0	Arthropoda	Insecta	Diptera	Cecidomyiidae	unknown	unknown
BIOUG98471-H02	TACTTTATATTTTTTATTTGGAATTTGAGCTGGTATAGTTGGAACTTCTTTAAGAATCTTAATTCGTTTAGAATTAAGAACTGTTTCTAATTTAATTGGAAATGATCAAATTTATAATGCTATTGTAACAGCTCATGCTTTTATTATAATTTTTTTTATAGTTATACCAATTTTAATTGGTGGATTTGGGAATTGATTAATTCCAATTATACTAGGAGCCCCAGATATAGCATTCCCACGAATAAATAATATAAGATACTGATTATTACCTCCTTCTTTATCTTTACTATTAATTAGAAGAATAGTAGAAACAGGAACAGGAACTGGATGAACAATTTACCCTCCTCTCTCATCTATTATTGCACATACAGGATCTTCAGTAGATTTTTCTATTTTTTCTTTACATATTGCAGGTATTTCATCAATTCTAGGAGCAATTAACTTTATTTCAACAATATTAAATATAAAAATTAAATTTTTAAAATTTGATCAAATTTCTTTATTTATTTGATCAATCTTAATTACTGCAACATTATTACTTTTATCTTTACCAGTTTTAGCCGGAGCAATTACTATACTATTAACAGACCGAAACCTAAATACATCTTTTTTTGACCCTATAGGAGGAGGAGACCCTATCCTTTATCAACACTTATTT	58	658	0	Arthropoda	Insecta	Diptera	Cecidomyiidae	unknown	unknown
BIOUG98471-H03	ATCATTATATTTTATTTTTGGAATTTGATCAGGAATATTAGGTACTTCTTTAAGAATATTAATTCGTTTAGAATTAAGAAGATTAGGATCATTAGTCGGTAATGATCAAATTTATAATGTAATTGTTACATCTCATGCTTTTATTATAATTTTTTTTATAGTTATACCAATTTTAATTGGAGGATTTGGAAATTGATTAGTTCCATTAATATTAGGAGCTCCAGATATAGCTTTTCCTCGAATAAATAATATAAGATTTTGATTTTTACCTCCATCTTTATTTTTATTATTAATTAGAAGAATAATTGAATCAGGAACAGGAACAGGCTGAACTGTTTATCCTCCTCTTTCTTCTACAATTGCTCATTCTGGATCTTCTGTAGATTTATCAATTTTTTCTTTACACATAGCTGGAGTATCTTCTATTTTAGGAGCTATTAATTTTATTACAACAATAATTAATATAAAAATTAAAAAAATAAAAATTGATCAACTTTCTTTATTTTTATGATCTGTAATTATTACTACTATTTTATTATTACTTTCTTTACCTGTTTTAGCAGGAGCTATTACAATATTATTAACAGATCGAAATATTAATTCTTCTTTCTTTGATCCAATAGGAGGAGGTGATCCTGTTTTATATCAACATTTATTT	46	658	0	Arthropoda	Insecta	Diptera	Cecidomyiidae	unknown	unknown
BIOUG98471-H04	AACTTTATATTTTATTTTTGGAATTTGATCTGGAATAATTGGAACATCTTTAAGTATACTTATTCGATTTGAATTAGGAACAATTAATGCATTAATTGGAAATGACCAAATTTATAATGTTATTGTAACTGCTCATGCTTTTATTATAATTTTTTTCATAGTTATGCCTATTATAATTGGAGGATTTGGAAATTGATTGGTTCCTTTAATGTTAGGAGCTCCAGATATGGCTTTCCCTCGAATAAATAATATAAGATTTTGATTTTTACCTCCTGCTTTGTCTTTATTATTAATTAGAAGATTAGTCGAATCTGGAACTGGAACAGGATGAACAGTTTATCCTCCTTTATCCTCTATTATTGCTCATTCAGGAGTTTCTGTAGATTTATCAATTTTTTCTCTTCATTTAGCTGGGATTTCTTCAATTTTAGGAGCTATTAATTTTATTACAACAATATTAAATATAAAAACAAAAATAATCAAATTTGATCAATTATCTTTATTTTCTTGATCAGTTATTATTACTGCAGTATTATTATTATTAAGGTTACCTGTCTTAGCTGGAGCTATTACTATATTATTAACAGATCGAAATCTAAACACTTCTTTTTTTGATCCAATAGGAGGAGGAGACCCAATTTTATATCAACATTTATTT	63	658	0	Arthropoda	Insecta	Diptera	Cecidomyiidae	unknown	unknown
BIOUG98471-H05	AACTTTATATTTTATTTTTGGAATTTGAGCCGGAATATTAGGAACTTCTTTAAGAATATTAGTTCGATTTGAATTAGGTACAATTAATGCTTTAATTGGAAATGATCAAATTTATAATGTAGTTGTAACAGCTCATGCATTTATTATAATTTTCTTTATAGTAATACCAATTATAATTGGAGGGTTTGGAAATTGACTTGTTCCTTTAATACTAGGAGCCCCTGATATAGCTTTTCCTCGAATAAATAATATAAGATTTTGATTATTACCCCCTTCTTTAACTTTATTATTAGTAAGGGGTTTAGTTGAATCAGGAACAGGAACTGGATGAACAGTTTATCCACCTTTATCTTCAACATTAGCTCATTCTGGATCATCAGTTGATTTATCAATTTTTTCTCTTCATTTAGCAGGTATTTCTTCTATTTTAGGTGCGATTAATTTTATCACAACAATATTAAATATACAAGTAAAAAAAATTAAATTTGATCAATTACCCTTATTTATTTGAGCAGTATTAATTACAGCTGTTCTTCTTCTTTTATCATTACCAGTATTAGCTGGAGCAATTACTATATTATTAACAGATCGAAATTTAAATACTTCTTTTTTTGACCCTATTGGTGGAGGAGACCCTATTTTATATCAACATTTATTT	24	658	0	Arthropoda	Insecta	Diptera	Cecidomyiidae	unknown	unknown
BIOUG98471-H07	AACTTTATATTTTATTTTTGGAATTTGAGCAGGAATAATTGGAACTTCTTTAAGAATCTTAATTCGTTTGGAATTAAGAACTATCTTTAATTTAATTGGAAATGATCAAATTTATAATGTTATTGTAACAGCTCATGCATTTATTATAATTTTTTTTATAGTTATACCTATTTTAATTGGAGGATTTGGAAACTGATTAATTCCTATTATATTAGGAGCCCCCGATATGGCTTTTCCACGAATAAATAATATAAGATTTTGATTACTACCACCTTCTTTATCATTATTATTAATTAGAAGAATAGTAGAAACTGGGACTGGGACTGGATGAACTGTTTACCCCCCTCTTTCCTCTATTATTGCTCATACAGGATCATCTGTTGATTTTTCAATTTTTTCTCTTCACATTGCAGGAATTTCTTCAATTTTAGGAGCCATTAATTTTATCGCAACAATAATAAATATAAAAATCAAATTTTTAAATTTCGATCAAATTTCTTTATTTACTTGATCTATTTTAATTACTACAGTTTTATTATTACTCTCTCTTCCAGTATTAGCCGGAGCAATTACTATATTATTAACTGATCGAAACCTTAATACATCATTCTTTGACCCTATAGGAGGAGGAGATCCAATTTTATATCAACATTTATTT	12	658	0	Arthropoda	Insecta	Diptera	Cecidomyiidae	unknown	unknown
BIOUG98471-H08	TACATTATATTTTATTTTTGGAATTTGAGCAGGAATAATTGGGACTTCATTAAGAATATTAATTCGATTTGAATTAGGGACAATTAATACCTTAATTGGTAATGATCAAGTTTATAATGTTATTGTTACAGCTCACGCTTTTATTATAATTTTTTTTATAGTAATACCTATTATAATTGGAGGATTTGGAAATTGATTAATTCCTTTAATATTAGGAGCCCCAGACATAGCATTTCCTCGAATAAATAATATAAGATTTTGATTATTGCCCCCCTCTTTAACTTTATTATTAATGAGAAGAATAGTAGAATCAGGAACTGGTACAGGATGAACAGTTTACCCCCCACTATCATCAACACTTGCCCATTCTAGATCTTCTGTTGATTTGTCAATTTTTTCATTACATTTGGCAGGGATTTCCTCTATTTTAGGGGCTATTAACTTTATTACAACAATAATAAACATACAAGTTAAAAATATTAAATTTGATCAATTACCTTTATTCGTATGAGCTGTTGTAATTACTGCTGTATTATTACTTTTATCTTTGCCTGTTTTAGCTGGAGCTATTACTATATTATTAACAGATCGAAATATTAATACTTCATTTTTTGACCCAATAGGAGGAGGAGATCCAATTTTATATCAACACTTGTTT	58	658	0	Arthropoda	Insecta	Diptera	Cecidomyiidae	unknown	unknown
BIOUG98471-H09	AATTTTATATTTTATTTTTGGAATTTGAGCAGGAATAGTTGGAACTTCATTAAGAATTTTAATTCGATTAGAATTAAGAACAATTTCTAATTTAATTGGAAATGATCAAATTTATAATGTTATTGTTACTGCTCATGCTTTTATTATAATTTTTTTTATAGTTATACCAATTTTAATTGGAGGGTTTGGAAATTGATTAATTCCAATTATATTAGGAGCTCCTGATATAGCATTTCCTCGAATAAATAATATAAGATTTTGATTATTACCACCTTCTTTATTATTATTATTAATTAGAAGAATAGTAGAAACAGGTACAGGTACAGGATGAACTGTTTATCCACCCCTTTCATCAATTATTGCTCATACAGGATCTTCAGTTGATTTTTCAATTTTTTCTTTACATATAGCTGGAATTTCATCTATTTTAGGAGCTATTAATTTTATTTCTACAATATTAAATATAAAAATTAAACACTTAAAATTTGATCAAATTTCTCTTTTTGTCTGATCTATTCTTATTACTACAATTTTATTATTATTATCTTTACCAGTATTAGCTGGAGCTATTACAATATTATTAACAGATCGAAATTTAAATACTTCATTTTTTGATCCTATAGGAGGAGGTGATCCTATTTTATATCAACATTTATTT	6	658	0	Arthropoda	Insecta	Diptera	Cecidomyiidae	unknown	unknown
BIOUG98471-H10	AACATTATATTTTTTATTTGGAATTTGAGCAGGAATAGTAGGAACTTCATTAAGAATTTTAATTCGTTTAGAATTAAGAACTATTTCTAATTTAATTGGAAATGATCAAATTTATAATGTTATTGTAACAGCTCATGCTTTCATTATAATTTTTTTTATAGTTATACCAATCTTAATTGGAGGATTTGGAAATTGATTAATTCCAATTATATTGGGGGCACCAGATATGGCTTTCCCTCGAATAAATAATATAAGATTTTGATTGTTACCCCCTTCTTTAACTTTATTATTAATTAGAAGAATTGTAGAAACTGGTACTGGTACAGGATGAACAGTTTACCCACCCCTTTCTTCAATTATTGCCCATACTGGTACATCAGTAGATTTTTCAATTTTTTCACTTCATATTGCTGGAATTTCATCAATTTTAGGAGCTATTAATTTTATTTCAACTATATTAAATATAAAAATTAAATTTTTAAAATTTGATCAAATTTCATTATTTATTTGATCTATTTTAATTACTACAATTTTATTATTATTATCATTACCTGTATTAGCTGGAGCAATTACTATATTATTAACAGATCGAAATTTAAATACTTCTTTTTTTGATCCTATAGGAGGAGGAGACCCAATTTTATATCAACATTTATTT	44	658	0	Arthropoda	Insecta	Diptera	Cecidomyiidae	unknown	unknown
BIOUG98471-H11	AACCCTATATTTTATTTTTGGAAGTTGAGCTAGAATATTAGGTACTTCGTTAAGAATAATTATTCGAGCAGAATTAGGTCACCCAGGCTCATTTATTGGAAATGACCAAATTTATAACACTATTGTTACTGCACATGCTTTTATTATAATTTTCTTTTTTGTTATACCATTTATAATTGGAGGATTTGGAAACTGACTTGTTCCTCTTATATTAGGAGCTCCAGATATGGCCTTTCCTCGAATAAATAATATAAGATTTTGATTATTACCCCCTTCTTTACTTTTACTATTAAATAGATCTCTAGTTGATACAGGAGCAGGAACAGGATGAACAGTTTATCCCCCTCTTTCTAGACTAATTTCTCATAGTGGGCCCTCTGTTGATCTTGCTATTTTTTCTCTTCATTTAGCAGGTATTTCTTCTATTCTAGGCGCAGTAAATTTTATTACTACTACTATTAATATACGATCAATGGGAATTACTCTTGAACGCATACCACTATTTGTTTGATCTGTTTTAATTACTGCCATTCTTTTACTTCTATCTTTACCAGTATTGGCCGGAGCAATTACTATATTATTAACAGACCGAAATTTAAATACTTCCTTTTTTGACCCTGCCGGAGGAGGAGACCCTATTTTATACCAACATTTATTT	37	658	0	Arthropoda	Insecta	Diptera	Psychodidae	unknown	unknown
BIOUG98472-A01	AACCTTGTATTTTATTTTTGGAGCCTGAGCAGGAATAGTTGGAACTTCTCTTAGAGTTCTTATTCGAACTGAACTTGGTCATCCTGGAGCTTTAATTGGTAATGATCAAATTTATAATGTAATTGTTACCACTCATGCCTTTATTATAATTTTTTTTATAGTTATACCAATTATAATTGGGGGATTTGGAAATTGATTAGTTCCTTTAATATTAGGAGCCCCCGATATAGCCTTCCCACGAATAAATAATATAAGATTCTGACTTCTCCCACCTTCACTTACTCTTCTTTTAGCTAGAAGTTTAGTTGAAACTGGAGCAGGTACGGGATGAACAGTTTACCCCCCTCTTTCTGCTAACATTGCCCATGCAGGTGCTTCTGTAGATCTTGCTATTTTTTCTCTTCATCTAGCTGGAGTATCCTCTATTTTGGGGGCAGTCAATTTTATTACTACTGTAATTAATATACGATCAACAGGAATTACATTTGATCGAATACCTTTATTTGTTTGAGCAGTAGTAATTACTGCTGTTTTACTTTTATTGTCTTTACCTGTTTTAGCTGGAGCAATTACAATATTATTAACTGATCGAAATTTTAATACCTCTTTTTTTGACCCTGCGGGAGGAGGGGACCCCATTTTATACCAACATCTTTTC	42	658	0	Arthropoda	Insecta	Diptera	Limoniidae	unknown	unknown
BIOUG98472-A02	AACTTTATATTTCATTTTTGGGGCTTGAGCAGGCATAGTGGGGACATCATTAAGAATTTTAATTCGAGCTGAATTAGGTCACCCAGGGGCTTTAATTGGAGATGATCAAATTTATAATGTCATTGTGACAGCCCATGCTTTTGTTATAATTTTTTTTATAGTAATGCCAATTATAATTGGTGGATTCGGAAATTGATTAGTTCCTTTAATATTAGGGGCCCCTGATATAGCTTTTCCTCGTATAAATAATATAAGATTTTGAATACTTCCCCCGTCACTTTCATTATTATTAATTAGAAGTTTAGTTGAAAATGGAGCAGGGACTGGTTGAACTGTTTATCCTCCCTTAGCCCATAACATCTCGCATGCAGGAGCATCAGTTGATTTAGCTATTTTTTCTCTTCATTTAGCGGGAATCTCTTCTATTTTAGGGGCGGTAAATTTTATTACTACTATCATCAATATACGATCAAATGGTATTTCATTTGACCGAATGCCTTTATTTGTATGATCAGTTTTAATTACAGCAGTATTATTATTATTATCCCTCCCTGTATTAGCCGGGGCTATTACAATATTACTTACTGACCGTAATTTAAATACTTCATTTTTTGACCCTGCTGGAGGAGGGGATCCTATTTTATACCAGCATTTATTT	59	658	0	Arthropoda	Insecta	Diptera	unknown	unknown	unknown
BIOUG98472-A03	AACTTTATATTTTATTTTTGGTAGATGAGCAAGAATAGTAGGAACATCATTAAGAATAATTGTTCGAGCAGAATTAGGTCATCCAGGATCTCTTATTGGTAATGACCAAATTTATAATACTATTGTTACTGCACACGCTTTTGTAATAATTTTTTTTATAGTTATACCTATTATAATTGGTGGGTTTGGTAATTGATTAGTGCCTTTAATATTAGGTGCTCCTGATATAGCTTTTCCTCGAATAAATAATATAAGATTTTGACTTCTTCCTCCATCTTTATTATTATTATTAAATAGATCAATAGTTGATACAGGGGCAGGAACAGGATGAACTGTATACCCGCCCCTTTCAAGATTAATTTCTCATGGAGGCCCTTCGGTAGATTTAGCAATTTTTTCTCTTCATTTAGCCGGGATTTCTTCTATTTTAGGGGCTGTAAATTTTATTACAACAATTATTAATATACGATCTATTGGTATTACATTTGAACGAATGCCTTTATTTGTATGATCAGTTTTAATTACAGCTGTATTATTACTTCTTTCTTTACCTGTTTTAGCCGGAGCTATTACTATGCTTTTAACTGACCGAAACTTAAACACTTCTTTCTTTGACCCAGCAGGAGGAGGAGACCCAATTTTATATCAACATTTATTT	53	658	0	Arthropoda	Insecta	Diptera	Psychodidae	unknown	unknown
BIOUG98472-A04	TATGATGTATATTATGTTTTCAATATTTGCTGGGATTGTAGGAGGATTATTTTCTCTTATTTTCAGGTTACAACTCGCGATGCCAGGCGGGCAAATAATTCAAGATTATCAATTATATAATGTAATAATTACTGCCCACGCCATAATCATGGTATTTTTTATGATTATGCCAGCTTTATTTGGAGGATTTGGAAATTATTTCGTCCCTCTCTTGATAGGAGCCCCTGATGTAGCTTTCCCGCGTCTCAATAATATAAGTTTTTGGCTTTTAATTCCTGCTTTTATATTATTAATGCTCTCAGCTATAGTAGATGAAGGGGCAGGCACTGGTTGGACACTTTATCCTCCCTTAAGTAATTTAGTAGGACACCCAGGTGCAGCAGTAGATATGGCTATCTTAAGCCTACATCTTACAGGTCTTGCTTCCATACTTGGCTCCATTAATGTGATTGTGACTATTTTCAACATGAGAGCAGACGGGATGGGACTATTTGAAATGCCCCTATTTGTATGGTCAATTTTGATTACCGCCTTTTTACTTATACTAGCAATTCCTGTATTAGGTGGGGCTATCACTATGCTACTTACTGATAGAAATTTTAGCACTACTTTCTTTAAACCTGATGGAGGAGGAGATCCTGTATTATTTCAACATTTATTC	26	661	0	Arthropoda	Insecta	Diptera	unknown	unknown	unknown
BIOUG98472-A05	AACTTTATATTTTATCTTTGGAACATGAGCTGGAATAATTGGAACCTCAATAAGTTTATTAATTCGAGCTGAATTAAGTACACCCCTAGCCTTACTGGGAGATGATCAAATTTTTAATGTTATTGTAACCGCTCACGCATTCGTAATAATTTTTTTTATAGTAATACCTATTATAATAGGTGGATTTGGAAATTGACTTGTACCTCTAATATTAGGAGCCCCCGATATAGCCTTTCCCCGTATAAATAATATAAGATTCTGAATATTACCTCCCTCTTTAACTTTATTATTAATATCAAGAATAGTAGATATAGGAGCAGGCACGGGATGGACCGTGTATCCTCCTCTCGCCAATAATATCGCCCATAGAGGGGCTTCTGTTGACCTCGCAATTTTTTCTTTACATATTGCAGGAATCTCCTCTATCCTGGGGGCTGTAAATTTTATTACAACTATTATTAATATACGATTAAAATCTATAACTTATGACCGATTACCTTTATTTGTATGAGCAGTAGGCATCACTGCTCTTCTTCTTCTTCTTTCTCTCCCTGTTCTAGCAGGAGGAATCACGATACTATTAACTGATCGAAACTTTAATACTTCTTTTTTTAATCCAGCGGGAGGAGGGGACCCTATTTTATACCAACATTTGTTT	27	658	0	Arthropoda	Insecta	Diptera	Phoridae	unknown	unknown
BIOUG98472-A06	AACTTTATATTTTATTTTTGGTATATGATCTGGAATAATGGGAACAATATTAAGAGTTTTAATTCGAATTGAATTAAGATCTGCAAAACAATTCTTAGGAAATGATCAAATTTATAATAGAATTGTTACTGCTCATGCTTTTATTATGATTTTTTTTATGGTTATACCTATTTTAATTGGGGGGTTTGGAAATTGATTAATTCCCATAATATTAGGAGTTCCTGATATAGCTTTTCCCCGAATAAATAATTTAAGATTTTGACTTTTAATTCCCTCTATTATTTTATTAATTTTAAGTATATTTTTAAATGAGGGAGTAGGAACAGGATGAACTTTGTATCCTCCTCTTTCTAATTATATATTTCATTGTAATTCTTCTGTAGATTTTTCTATTTTTTCTCTTCATTTAGCTGGTATATCATCTATTTTAGGGGCAATAAATTTTATTTCTACTATTATAAATATACATAATTTAAATTTATCTCTAGATAAAATTAGTTTATTTTCTTGAGCTGTTTTAATTACTGCTATTTTACTTTTACTTTCTTTACCAGTTTTAGCAGGTGCTATTACTATATTATTAACTGATCGAAATTTTAATACATGTTTTTTTAATCCAAGAAAAGGAGGAGATCCAATTCTATTTCAACATTTATTT	34	658	0	Arthropoda	Insecta	Diptera	unknown	unknown	unknown
BIOUG98472-A07	AACCTTATATTTTATTTTTGGTAGTTGAGCAAGAATAGTTGGTACTTCTTTAAGAATAATTATTCGAGCAGAATTAGGTCATCCAGGTTCATTAATTGGAAATGATCAAATTTATAATACTATTGTTACTGCACATGCTTTTGTAATAATTTTTTTCATAGTTATGCCTATTATAATTGGAGGATTTGGAAACTGATTAGTCCCTTTAATATTAGGTGCTCCAGATATAGCATTCCCTCGAATAAATAATATAAGATTTTGATTACTTCCCCCATCTTTATTATTATTATTAAATAGATCAATAGTTGATACAGGGGCTGGTACAGGATGAACTGTTTACCCACCTCTATCTAGATTAATCTCTCATGGAGGACCTTCTGTTGACCTCGCTATTTTTTCTTTACATTTGGCAGGTATTTCTTCAATTTTAGGGGCCGTAAATTTTATTACTACAATTATTAATATACGATCAATTGGCATTACTTTCGAACGAATACCTTTATTTGTTTGATCAGTATTAATTACTGCAGTTTTACTTTTACTTTCTTTACCAGTATTAGCCGGAGCTATTACTATACTATTAACGGATCGAAATTTAAACACTTCTTTCTTTGACCCAGCCGGAGGAGGGGATCCAATTTTATATCAACACTTATTT	39	658	0	Arthropoda	Insecta	Diptera	Psychodidae	unknown	unknown
BIOUG98472-A08	AACATTATATTTTATATTTGGAGCATGAGCAGGGATAGTAGGAACCTCATTAAGAATTTTAATTCGAGCTGAATTAGGACATCCAGGAGCTTTAATTGGTGATGATCAAATTTATAATGTAATTGTTACTGCACATGCTTTTGTAATAATTTTTTTTATAGTAATACCAATTATAATTGGAGGATTTGGAAATTGACTAGTTCCATTAATATTAGGAGCTCCTGATATAGCATTTCCTCGAATAAATAACATAAGTTTTTGATTATTGCCTCCTTCATTAACATTATTAATGGCTAGTAGTATAGTAGAAAATGGAGCTGGAACAGGATGAACTGTTTATCCACCTTTATCATCAATTATTGCTCATGGAGGAGCTTCAGTTGATTTAGCTATTTTTTCTCTTCATTTAGCTGGAGTATCTTCTATTTTAGGAGCTGTAAATTTTATTACTACAGTAATTAATATACGATCTACAGGAATTACATTTGATCGAATACCATTATTTGTATGATCTGTAGTAATTACTGCTTTATTATTATTATTATCATTACCAGTATTAGCAGGAGCAATTACAATATTATTAACAGATCGAAATTTAAATACTTCATTTTTTGACCCTGCTGGAGGAGGAGATCCAATTTTATATCAACATTTATTT	62	658	0	Arthropoda	Insecta	Diptera	Chloropidae	unknown	unknown
BIOUG98472-A09	AACATTATATTTTATATTTGGAGCATGAGCAGGGATAGTAGGAACCTCATTAAGAATTTTAATTCGAGCTGAATTAGGACATCCAGGAGCTTTAATTGGTGATGATCAAATTTATAATGTAATTGTTACTGCACATGCTTTTGTAATAATTTTTTTTATAGTAATACCAATTATAATTGGAGGATTTGGAAATTGACTAGTTCCATTAATATTAGGAGCTCCTGATATAGCATTTCCTCGAATAAATAACATAAGTTTTTGATTATTGCCTCCTTCATTAACATTATTAATGGCTAGTAGTATAGTAGAAAATGGAGCTGGAACAGGATGAACTGTTTATCCACCTTTATCATCAATTATTGCTCATGGAGGAGCTTCAGTTGATTTAGCTATTTTTTCTCTTCATTTAGCTGGAGTATCTTCTATTTTAGGAGCTGTAAATTTTATTACTACAGTAATTAATATACGATCTACAGGAATTACATTTGATCGAATACCATTATTTGTATGATCTGTAGTAATTACTGCTTTATTATTATTATTATCATTACCAGTATTAGCAGGAGCAATTACAATATTATTAACAGATCGAAATTTAAATACTTCATTTTTTGACCCTGCTGGAGGAGGAGATCCAATTTTATATCAACATTTATTT	69	658	0	Arthropoda	Insecta	Diptera	Chloropidae	unknown	unknown
BIOUG98472-A10	TACTTTATATTTTATTTTTGGTAGATGAGCAAGAATAGTTGGAACTTCTCTAAGAATAATTATTCGAGCAGAATTAGGTCATCCAGGATCATTAATTGGTAATGACCAAATTTATAATACTATTGTAACTGCACATGCTTTTGTTATAATTTTTTTTATAGTTATACCTATTATAATTGGTGGATTTGGAAATTGATTAGTTCCATTAATATTAGGTGCCCCAGATATAGCTTTCCCACGAATAAATAATATAAGATTTTGACTTCTTCCTCCATCTTTATTATTATTACTAAATAGATCAATAGTTGATACAGGAGCCGGTACTGGGTGAACAGTTTATCCCCCTTTATCTAGATTAATTTCTCATGGGGGTCCATCAGTTGATTTGGCTATTTTTTCTTTACATTTAGCAGGTATCTCTTCAATTTTAGGGGCAGTAAATTTTATTACTACTATTATTAATATACGATCAATTGGTATTACATTTGAACGAATACCATTATTTGTATGATCAGTATTAATTACTGCTGTTCTTTTACTTCTTTCTTTACCAGTATTAGCAGGAGCTATTACTATATTATTAACTGATCGAAATTTAAATACTTCTTTCTTTGACCCAGCAGGGGGTGGGGATCCTATTTTATATCAACATTTATTT	68	658	0	Arthropoda	Insecta	Diptera	Psychodidae	unknown	unknown
BIOUG98472-A11	TACTTTATATTTCATTTTTGGAAGTTGAGCTAGAATAGTTGGTACTTCTTTAAGAATAATTATTCGAGCTGAATTAGGTCATCCAGGATCATTAATTGGAAATGACCAAATTTATAATACTATTGTTACAGCACATGCTTTTGTTATAATTTTTTTCATAGTTATGCCTATCATAATTGGAGGATTTGGAAATTGATTAGTTCCTTTAATATTAGGAGCACCAGATATAGCCTTTCCTCGAATAAATAATATAAGATTTTGATTACTTCCGCCGTCTTTATTATTATTATTAAATAGATCAATAGTAGATACAGGAGCAGGTACAGGATGAACAGTTTATCCTCCTTTATCTAGATTAATTTCTCACGGAGGCCCTTCAGTAGATTTAGCTATTTTTTCTTTACATTTAGCAGGGATTTCTTCAATTTTAGGGGCTGTAAATTTTATTACTACAATTATTAATATACGATCTATTGGAATTACATTTGAACGAATACCTTTATTTGTATGATCAGTATTAATTACAGCGGTACTTTTATTACTTTCTTTACCAGTATTAGCAGGAGCAATTACTATATTATTAACTGATCGAAATTTAAATACTTCATTTTTCGACCCAGCCGGAGGAGGAGATCCAATTCTTTATCAACATTTATTT	79	658	0	Arthropoda	Insecta	Diptera	Psychodidae	unknown	unknown
BIOUG98472-A12	TACTTTATATTTTATTTTTGGAGCTTGAGCAGGAATAGTTGGTACTTCTCTTAGTATTATTGTTCGAATAGAATTAGGTCACCCAGGAGCTCTAATTGGAGACGACCAAATTTATAACGTAATTGTAACAGCCCATGCATTTATTATAATTTTTTTTATAGTTATACCTATTATAATTGGAGGGTTTGGAAACTGACTTGTACCTTTAATACTAGGGGCTCCCGATATAGCATTTCCTCGAATAAATAATATAAGTTTTTGAATACTTCCCCCCTCTTTAACTCTTCTTTTAGCTAGAAGTATAGTAGAAAATGGAGCAGGAACAGGTTGAACAGTATATCCACCACTTTCAGCTGGAATTGCACATGGAGGAGCTTCAGTAGATTTAGCAATTTTTTCTCTTCATTTAGCAGGTATTTCTTCAATTTTAGGAGCTGTTAATTTTATCACAACTGTAATTAATATACGATCAACTGGTATTACTTTTGACCGAATACCTTTATTTGTCTGATCTGTTTTAATTACAGCAATTTTACTTTTATTATCTTTACCAGTATTAGCAGGAGCTATTACTATATTACTAACAGATCGAAATTTAAATACTTCTTTTTTTGATCCAGCTGGAGGAGGAGACCCAATTCTATATCAACATTTATTT	68	658	0	Arthropoda	Insecta	Diptera	Dolichopodidae	Chrysotus	unknown
BIOUG98472-B01	TACCTTATATTTTATTTTTGGTAGATGAGCAAGAATAGTAGGAACTTCTTTAAGAATAATTATTCGAGCTGAATTAGGGCACCCAGGATCATTAATTGGGAATGACCAAATTTATAATACTATTGTTACAGCACATGCTTTTGTTATAATTTTTTTTATAGTTATGCCAATTATAATTGGTGGATTTGGTAATTGATTAGTCCCTCTAATATTAGGAGCTCCTGATATAGCTTTTCCACGAATAAATAATATAAGATTTTGACTTCTTCCCCCATCTTTATTATTATTATTAAATAGATCAATAGTTGATACAGGGGCAGGAACAGGATGAACAGTTTATCCTCCCCTTTCAAGACTAGTTTCTCACGGAGGTCCTTCAGTTGATTTAGCTATTTTTTCACTTCATTTAGCCGGTATTTCTTCAATTTTAGGGGCAGTAAATTTTATTACTACAATTATTAATATACGATCTATTGGTATTACATTTGAACGAATACCTTTATTTGTCTGATCAGTATTAATTACTGCAGTTTTATTATTACTATCTTTACCTGTTTTAGCAGGAGCAATTACTATATTATTAACTGATCGAAATTTAAATACTTCTTTTTTTGATCCCGCAGGAGGAGGAGACCCAATTCTTTATCAACATTTATTT	88	658	0	Arthropoda	Insecta	Diptera	Psychodidae	unknown	unknown
BIOUG98472-B02	TACATTATATTTTATTTTTGGAGTTTGGTCTAGAATAGTGGGAACATCTTTAAGATTATTAATTCGGGCTGAATTAGGATGTCCCAATGCACTAATTGGAGATGACCAAATCTACAACGTAATTGTTACAGCTCATGCTTTTATTATAATTTTTTTCATAGTAATACCAATTATAATTGGAGGATTTGGAAATTGATTAGTTCCATTAATATTAAGAGCTCCTGATATAGCTTTCCCACGATTAAATAATATAAGATTTTGATTATTACCTCCCTCTTTAACTTTACTATTAACTAGAAGATTAGTAGAAAGAGGAACAGGAACAGGATGAACAGTATATCCCCCTTTATCCTCTACAATTTCTCATTCAGGTGCCTCTGTTGATCTTTCAATTTTTTCCTTACATTTAGCAGGAATTTCATCTATTTTAGGAGCAGTAAATTTTATTTCTACCATTATTAATATACGAGCCCCAGGGATAACATTTGATAAAATACCTTTATTTGTATGATCAGTCTTAATTACTGCAATTCTTTTATTATTATCTTTGCCTGTCTTAGCCGGAGCTATTACAATATTATTAACAGATCGAAACTTAAATACTTCTTTCTTTGATCCAGCAGGAGGAGGGGATCCTATTTTATACCAACATTTATTT	58	658	0	Arthropoda	Insecta	Diptera	Sciaridae	unknown	unknown
BIOUG98472-B03	AACTTTATATTTTATATTTGGTGCTTGAGCAGGAATAGTAGGAACTTCTTTAAGAATTTTAATTCGTGCCGAATTAGGACACCCTGGAGCATTAATTGGAGATGACCAAATTTATAATGTAATTGTAACTGCTCACGCTTTTGTGATAATTTTTTTTATAGTAATACCCATTATAATTGGTGGATTTGGTAATTGACTAGTTCCTTTAATATTAGGAGCCCCAGACATAGCTTTCCCTCGAATAAATAATATAAGATTTTGGCTTTTACCCCCTTCTCTTACCTTATTATTAGTCAGTAGTATAGTGGAAAACGGGGCTGGGACTGGATGAACTGTTTACCCTCCTTTATCCTCAGGAATTGCTCATGGAGGAGCTTCTGTTGATTTAGCTATTTTTTCTTTACATTTAGCTGGAATTTCTTCAATTTTAGGGGCTGTAAATTTTATTACAACAGTAATTAATATACGATCGACAGGAATTACTTTTGATCGTATACCATTATTTGTGTGATCAGTGGTAATTACAGCTTTATTACTTTTATTATCTCTTCCAGTATTAGCTGGAGCTATTACTATATTATTAACAGACCGAAATCTAAATACTTCGTTTTTTGACCCTGCTGGAGGAGGAGATCCAATTCTTTACCAACATTTATTT	80	658	0	Arthropoda	Insecta	Diptera	Sphaeroceridae	Pterogramma	unknown
BIOUG98472-B04	TACACTATATTTTATTTTTGGGGGATGAGCAAGAATAGTTGGAACTTCTTTAAGAATAATTATTCGAGCTGAGTTAGGTCATCCAGGATCACTTATTGGAAATGACCAAATTTATAATACAATTGTAACAGCACATGCTTTTGTTATAATTTTTTTCATAGTTATGCCTATTATAATTGGAGGATTTGGAAATTGATTAGTTCCTTTAATATTAGGAGCTCCAGATATAGCTTTCCCTCGAATAAATAATATAAGATTTTGACTTCTTCCTCCTTCTTTATTGTTACTTTTAAATAGATCAATAGTTGATACAGGAGCAGGGACTGGATGAACTGTATATCCACCTCTTTCAAGATTAATTTCTCATGGGGGACCTTCTGTTGATTTAGCTATTTTTTCTCTTCATTTAGCTGGTATTTCATCAATTTTAGGGGCTGTTAATTTTATTACTACAATTATTAATATACGATCAGTTGGTATTACATTCGAACGAATACCTTTATTTGTATGATCTGTTTTAATTACTGCAGTTCTTTTATTACTTTCATTACCAGTTTTAGCTGGAGCCATTACTATACTTTTAACGGATCGAAATTTAAATACTTCTTTTTTTGATCCTGCAGGAGGTGGAGATCCAATTTTATATCAACACCTATTT	28	658	0	Arthropoda	Insecta	Diptera	Psychodidae	unknown	unknown
BIOUG98472-B05	TACTTTATATTTTATTTTTGGTAGATGAGCAAGAATAGTTGGAACTTCTCTAAGAATAATTATTCGAGCAGAATTAGGTCATCCAGGATCATTAATTGGTAATGACCAAATTTATAATACTATTGTAACTGCACATGCTTTTGTTATAATTTTTTTTATAGTTATACCTATTATAATTGGTGGATTTGGAAATTGATTAGTTCCATTAATATTAGGTGCCCCAGATATAGCTTTCCCACGAATAAATAATATAAGATTTTGACTTCTTCCTCCATCTTTATTATTATTACTAAATAGATCAATAGTTGATACAGGAGCCGGTACTGGGTGAACAGTTTATCCCCCTTTATCTAGATTAATTTCTCATGGGGGTCCATCAGTTGATTTAGCTATTTTTTCTTTACATTTAGCAGGTATCTCTTCAATTTTAGGGGCAGTAAATTTTATTACTACTATTATTAATATACGATCAATTGGTATTACATTTGAACGAATACCATTATTTGTATGATCAGTATTAATTACTGCTGTTCTTTTACTTCTTTCTTTACCAGTATTAGCAGGAGCTATTACTATATTATTAACTGATCGAAATTTAAATACTTCTTTCTTTGACCCAGCAGGGGGTGGAGATCCTATTTTATATCAACATTTATTT	51	658	0	Arthropoda	Insecta	Diptera	Psychodidae	unknown	unknown
BIOUG98472-B06	AACATTGTATTTTATTTTTGGAGCATGATCTAGAATAGTCGGAACCTCATTAAGAATATTAATTCGAGCTGAATTAGGGACCCCTAATGCATTAATTGGAGATGATCAAATTTATAATGTAATTGTAACGGCCCACGCATTTATTATAATTTTTTTTATAGTAATGCCAATCATAATTGGAGGATTTGGAAATTGATTAGTTCCATTAATATTAAGAGCCCCTGACATAGCATTCCCGCGGTTAAATAATATAAGATTTTGATTACTCCCCCCATCTTTAACTTTATTATTAACTAGGAGATTAGTAGAAAGAGGAACCGGAACAGGATGAACAGTATACCCCCCACTGTCTTCAACATTGAGGCACTCAGGTGCCTCAGTAGATTTATCAATTTTTTCTTTACACTTAGCCGGAATTTCATCCATTTTAGGTGCAGTAAATTTTATTTCAACAATTGTAAATATACGAACTCCTGGGATATCCTTTGATAAAATACCACTATTCGTATGATCTGTATTAATTACAGCTGTATTATTATTATTATCTTTGCCTGTATTAGCAGGAGCTATTACAATACTATTAACTGACCGAAATTTAAATACTTCATTCTTTGACCCAGCTGGTGGAGGAGACCCAATTCTTTATCAACATTTATTT	53	658	0	Arthropoda	Insecta	Diptera	Sciaridae	unknown	unknown
BIOUG98472-B07	TACTTTATATTTTATTTTTGGTAGATGAGCAAGAATAGTTGGAACTTCTCTAAGAATAATTATTCGAGCAGAATTAGGTCATCCAGGATCATTAATTGGTAATGACCAAATTTATAATACTATTGTAACTGCACATGCTTTTGTTATAATTTTTTTTATAGTTATACCTATTATAATTGGTGGATTTGGAAATTGATTAGTTCCATTAATATTAGGTGCCCCAGATATAGCTTTCCCACGAATAAATAATATAAGATTTTGACTTCTTCCTCCATCTTTATTATTATTACTAAATAGATCAATAGTTGATACAGGAGCCGGTACTGGGTGAACAGTTTATCCCCCTTTATCTAGATTAATTTCTCATGGGGGTCCATCAGTTGATTTGGCTATTTTTTCTTTACATTTAGCAGGTATCTCTTCAATTTTAGGGGCAGTAAATTTTATTACTACTATTATTAATATACGATCAATTGGTATTACATTTGAACGAATACCATTATTTGTATGATCAGTATTAATTACTGCTGTTCTTTTACTTCTTTCTTTACCAGTATTAGCAGGAGCTATTACTATATTATTAACTGATCGAAATTTAAATACTTCTTTCTTTGACCCAGCAGGGGGTGGGGATCCTATTTTATATCAACATTTATTT	81	658	0	Arthropoda	Insecta	Diptera	Psychodidae	unknown	unknown
BIOUG98472-B08	AACACTATATTTTATCTTTGGAGCCTGATCGGGCATAGTTGGAACTTCTTTAAGTATTTTAATTCGGGCCGAATTAGGCCACTCCGGAGCCTTAATTGGAGACGATCAAATTTATAATGTTATTGTTACTGCCCACGCCTTTGTAATAATTTTTTTTATAGTAATGCCTATTATAATTGGAGGATTTGGAAATTGATTAGTTCCACTTATACTAGGAGCCCCAGATATGGCTTTCCCTCGAATAAATAACATAAGTTTTTGAATACTACCCCCCTCTTTATCCCTCCTTCTTATTAGTAGCTTAGTAGAAAATGGAGCAGGTACAGGCTGAACAGTATATCCCCCCCTAGCCTCTAATATCTCACATGCGGGTTCATCCGTCGATTTTGCAATTTTTTCTCTTCACTTAGCGGGAATTTCTTCAATTTTAGGAGCTGTAAATTTTATTACTACTATTATTAATATACGATCTAATGGAATTTCATTTGACCGAATGCCTCTATTTGTGTGATCGGTATTAATTACTGCCGTATTATTACTTCTCTCCTTACCAGTACTAGCGGGAGCAATTACAATACTCCTCACTGATCGTAATTTTAATACATCATTTTTTGACCCGGCCGGAGGGGGTGACCCAATTTTATATCAACATTTATTT	13	658	0	Arthropoda	Insecta	Diptera	Ceratopogonidae	unknown	unknown
BIOUG98472-B09	AACCTTATATTTTATTTTCGGAGCATGAGCAAGAATAATTGGTACTTCACTTAGCTTATTAATCCGTGCAGAATTAAGATGTTTAAATTCTTTAATTGGGGATGATCAAATTTATAATGTAATTGTAACTGCCCATGCTTTTATTATAATTTTTTTTATAGTAATGCCAATTATAATTGGAGGATTCGGAAATTGATTAGTACCATTAATATTAAGAGCTCCTGATATAGCCTTCCCACGTTTAAATAACATAAGATTCTGATTACTACCTCCCTCACTAACCTTAATATTAACTAGTAGATTAGTTGAAAGAGGAACAGGAACTGGCTGAACAGTTTATCCTCCATTATCTTCTACATTATCTCACTCAGGTTCTTCTGTTGATTTATCTATTTTTTCTTTACATTTAGCCGGAATTTCTTCTATTTTAGGAGCAGTAAATTTCATTTCAACAATTATTAATATACGAACTACTGGGATAACTTTTGATAAAATTCCATTATTTGTTTGATCTGTACTAATTACAGCAATTCTTTTATTATTATCTTTACCTGTACTGGCAGGAGCTATTACTATATTATTAACTGATCGAAATTTAAATACTTCATTTTTTGATCCTGCGGGAGGAGGAGACCCAATTTTATATCAACACTTATTT	93	658	0	Arthropoda	Insecta	Diptera	Sciaridae	unknown	unknown
BIOUG98472-B10	AACTTTATACTTTATTTTTGGTAGATGAGCAAGAATAGTAGGAACATCATTAAGAATAATTGTTCGAGCAGAATTAGGTCATCCAGGATCTCTTATTGGTAATGACCAAATTTATAATACTATTGTTACTGCACATGCTTTTGTAATAATTTTTTTTATAGTTATACCTATTATAATTGGTGGGTTTGGTAATTGATTAGTGCCTTTAATATTAGGTGCTCCTGATATAGCTTTCCCTCGAATAAATAATATAAGATTTTGACTTCTTCCCCCATCTTTATTATTATTATTAAATAGATCAATAGTTGATACGGGGGCAGGAACAGGATGAACTGTATATCCGCCCCTTTCAAGATTAATTTCTCATGGGGGCCCTTCGGTAGATTTAGCAATTTTTTCTCTTCATTTAGCCGGGATTTCTTCTATTTTAGGGGCTGTAAATTTTATTACAACAATTATTAATATACGATCTATTGGTATTACATTTGAACGAATGCCTTTATTTGTGTGATCAGTTTTAATTACAGCTGTATTATTACTTCTTTCTTTACCTGTTTTAGCCGGAGCCATTACTATACTTTTAACTGACCGAAACTTAAACACTTCTTTCTTTGACCCAGCAGGAGGAGGAGACCCAATTTTATATCAACATTTATTT	83	658	0	Arthropoda	Insecta	Diptera	Psychodidae	unknown	unknown
BIOUG98472-B11	AACTTTATATTTTATATTTGGTGCTTGAGCAGGAATAGTAGGAACTTCTTTAAGAATTTTAATTCGTGCCGAATTAGGACACCCTGGAGCATTAATTGGAGATGACCAAATTTATAATGTAATTGTAACTGCTCACGCTTTTGTGATAATTTTTTTTATAGTAATACCAATTATAATTGGTGGATTTGGTAATTGACTAGTTCCTTTAATATTAGGAGCCCCAGACATAGCTTTCCCTCGAATAAATAATATAAGATTTTGGCTTTTACCCCCTTCTCTTACCTTATTATTAGTCAGTAGTATAGTGGAAAACGGGGCTGGGACTGGATGAACTGTTTACCCTCCTTTATCCTCAGGAATTGCTCATGGAGGAGCTTCTGTTGATTTAGCTATTTTTTCTTTACATTTAGCTGGAATTTCTTCAATTTTAGGAGCTGTAAATTTTATTACAACAGTAATTAATATACGATCGACAGGAATTACTTTTGATCGTATACCATTATTTGTGTGATCAGTGGTAATTACAGCTTTATTACTTTTATTATCTCTTCCAGTATTAGCTGGAGCTATTACTATATTATTAACAGACCGAAATCTAAATACTTCGTTTTTTGACCCTGCTGGAGGAGGAGATCCAATTCTTTACCAACATTTATTT	103	658	0	Arthropoda	Insecta	Diptera	Sphaeroceridae	Pterogramma	unknown
BIOUG98472-B12	AACACTATACTTTATCTTTGGGGCCTGATCTAGAATAGTGGGCACCTCCTTAAGAATGCTAATTCGAATAGAATTAGGATACCCTAACGCCCTAATTGGTGATGATCAAATTTTTAACGTAATTGTAACTGCCCACGCTTTCATTATAATTTTTTTTATAGTAATACCCATCATGATTGGGGGGTTTGGAAACTGATTAGTCCCCCTTATATTAAGCGCCCCTGATATAGCATTCCCCCGATTAAACAATATAAGATTCTGATTATTGCCCCCCTCCCTAACGTTACTTTTATCTAGTAGATTAGTAGAAAGGGGTACTGGGACAGGTTGAACGGTATACCCCCCCTTATCGTCTACTATTTCCCATTCTGGGGCATCAGTAGATTTATCAATTTTCTCATTACATTTAGCGGGGATCTCCTCAATTTTAGGGGCGGTAAACTTTATTTCAACTATCATTAACATACGAGCCCCCGGTATAACATTTGATAAGATACCTCTATTCGTTTGATCTGTATTTATTACCGCTATTCTACTGCTACTATCATTACCAGTGCTTGCTGGGGCAATTACTATATTACTAACAGATCGGAATTTAAATACCTCTTTCTTTGACCCTGCTGGAGGGGGGGATCCAGTCCTATACCAACACCTATTT	47	658	0	Arthropoda	Insecta	Diptera	unknown	unknown	unknown
BIOUG98472-C01	AATATTATATTTTTTTTTTGGGATTTGATCTGGTTTAATTGGAACATCATTAAGAGTTTTAATTCGAATAGAATTAGGATCTCCAGGAAGATTTTTGGGAAATGACCAAATTTATAATGTTATTGTAACAGCACATGCTTTTGTTATAATTTTTTTTATAGTTATACCTATTATAATTGGAGGATTTGGTAATTGATTAGTTCCTATTATATTAGGAGCTCCGGATATAGCTTTTCCTCGCATAAATAACATGAGATTTTGGATACTTCCTCCTTCTATTACTTTATTATTAATAAGAAGTTTAGTTGAAAATGGAGCAGGAACTGGTTGAACTGTATACCCTCCTCTTTCAAGAAATATTGCACATGCAGGAGCATCAGTTGATTTAGCTATTTTTTCTTTACATTTAGCCGGAATTTCATCAATTTTAGGAGCAGTAAATTTTATTTCTACTATTATAAATATACGAATAAATGGATTAACTTTTGACCGAATACCATTATTTGTTTGGTCAGTTTTTATTACTGCAATTTTATTACTTTTATCTCTTCCAGTTTTAGCAGGTGCTATCACAATACTTTTGACTGATCGAAATTTAAATACATCATTTTTTGACCCTGCAGGAGGGGGAGACCCAATTTTATACCAACATTTATTT	33	658	0	Arthropoda	Insecta	Diptera	Ceratopogonidae	unknown	unknown
BIOUG98472-C02	TACATTATATTTTATTTTTGGAGCTTGATCAGGAATATTAGGAACTTCATTAAGAATATTAATTCGATTTGAATTAGGCCACCCAGGATGTTTAATTGGAGATGATCAAATTTATAATGTAATTGTTACAGCACATGCCTTTATTATAATTTTCTTTATAGTTATACCTATTTTAATTGGAGGATTTGGAAATTGATTAGTACCTCTTATATTAGGAGCACCAGATATAGCATTCCCACGAATAAATAATATAAGATTTTGACTATTACCCCCATCTTTAACCCTCCTTCTTTCTAGATCAATTGTAGAAAATGGGGCAGGAACAGGATGAACAGTTTACCCTCCTCTTTCTGCTAGAATCGCTCATAGAGGAGCTTCTGTTGATTTAGCTATTTTTTCCCTCCATTTAGCAGGAGTATCCTCAATTTTAGGATCAGTAAATTTTATTACTACTGTAATTAATATACGTTCAAATGGAATTACTTTAGATCGAATACCTTTATTTGTATGATCAATTGTAATTACAACTGTTCTTCTTTTATTATCTTTACCTGTATTAGCAGGAGCAATTACTATATTATTAACAGATCGTAATCTTAATACATCATTTTTTGATCCTGCAGGTGGAGGGGATCCTATTCTTTACCAACATTTATTT	10	658	0	Arthropoda	Insecta	Diptera	Chironomidae	unknown	unknown
BIOUG98472-C03	TACTTTATATTTTATTTTTGGTAGATGAGCAAGAATAGTTGGAACTTCTCTAAGAATAATTATTCGAGCAGAATTAGGTCATCCAGGATCATTAATTGGTAATGACCAAATTTATAATACTATTGTAACTGCACATGCTTTTGTTATAATTTTTTTTATAGTTATACCTATTATAATTGGTGGATTTGGAAATTGATTAGTTCCATTAATATTAGGTGCCCCAGATATAGCTTTCCCACGAATAAATAATATAAGATTTTGACTTCTTCCTCCATCTTTATTATTATTACTAAATAGATCAATAGTTGATACAGGGGCCGGAACTGGATGAACAGTTTACCCTCCCTTATCTAGATTAATTTCTCATGGGGGCCCATCTGTTGATTTGGCTATTTTTTCTTTACATTTAGCAGGTATTTCTTCAATTTTAGGAGCAGTAAATTTTATTACTACTATTATTAATATACGATCAATTGGTATTACATTTGAACGAATACCATTATTTGTATGGTCAGTATTAATTACTGCTGTTCTTTTACTTCTTTCTTTACCAGTATTAGCGGGAGCTATTACTATATTATTAACTGATCGAAATTTAAATACTTCTTTCTTTGACCCAGCCGGGGGTGGGGATCCTATTTTATATCAACATTTATTT	38	658	0	Arthropoda	Insecta	Diptera	Psychodidae	unknown	unknown
BIOUG98472-C04	TACACTATATTTTATTTTTGGGGGATGAGCAAGAATAGTTGGAACTTCTTTAAGAATAATTATTCGAGCTGAGTTAGGGCATCCAGGATCACTTATTGGGAATGACCAAATTTATAATACAATTGTAACAGCACATGCTTTTGTTATAATTTTTTTCATAGTTATGCCTATTATAATTGGAGGATTTGGAAATTGATTAGTTCCTTTAATATTAGGAGCTCCAGATATAGCTTTCCCTCGAATAAATAATATAAGATTTTGACTTCTTCCTCCTTCTTTATTGTTACTTTTAAATAGATCAATAGTTGATACAGGAGCAGGAACTGGATGAACTGTATATCCACCTCTTTCAAGATTAATTTCTCATGGGGGACCTTCTGTTGATTTAGCTATTTTTTCTCTTCATTTAGCTGGTATTTCATCAATTTTAGGAGCTGTTAATTTTATTACTACAATTATTAATATACGATCAGTTGGTATTACATTCGAACGAATACCTTTATTTGTATGATCTGTTTTAATTACTGCAGTTCTTTTATTACTTTCATTACCAGTTTTAGCTGGAGCCATTACTATACTTTTAACGGATCGAAATTTAAATACTTCTTTTTTTGATCCTGCAGGAGGTGGAGATCCCATTTTATATCAACACCTATTT	68	658	0	Arthropoda	Insecta	Diptera	Psychodidae	unknown	unknown
BIOUG98472-C05	TACACTATATTTCATTTTTGGTAGTTGAGCAAGAATAGTTGGTACTTCTCTTAGTATAATTATTCGTGCAGAATTAGGGCATCCAGGATCATTAATTGGAAATGATCAAATTTATAACACAATTGTAACAGCTCATGCTTTTGTAATAATTTTTTTTATAGTTATACCAATCATAATTGGAGGATTTGGAAATTGGCTAGTACCTCTAATATTAGGGGCTCCAGATATAGCCTTTCCTCGAATAAATAATATAAGATTTTGACTTTTACCTCCATCTTTATTATTATTATTAAATAGATCAATAGTTGATACAGGAGCAGGAACAGGTTGAACAGTTTATCCTCCTCTTTCTAGACTTATTTCCCACAGAGGCCCTTCTGTTGATTTAGCTATTTTCTCCCTTCATTTAGCGGGGATTTCTTCAATTTTAGGGGCAGTTAATTTTATTACAACTATTATTAATATACGATCTGTAGGAATTACTTTTGAACGAATACCTTTATTTGTTTGATCTGTTCTTATTACTGCTGTGTTATTATTATTATCTTTACCTGTTTTAGCAGGAGCTATTACAATACTTTTAACTGATCGAAATATTAATACTTCATTTTTTGATCCAGCAGGAGGAGGAGACCCGATTTTATATCAACATTTATTT	71	658	0	Arthropoda	Insecta	Diptera	Psychodidae	unknown	unknown
BIOUG98472-C07	CACACTTTATTTTATTTTTGGAGCTTGATCTGGTATAGTGGGAACCTCCTTAAGAATATTAATCCGGGCAGAACTTGGCCATCCTGGAACATTTATTGGAGATGACCAAATCTATAATGTAATTGTTACTGCTCATGCTTTTATTATAATTTTTTTTATAGTTATACCTATTTTAATTGGAGGATTTGGGAACTGACTTCTACCTTTAATATTAGGGGCCCCAGACATAGCCTTTCCACGAATAAATAACATAAGTTTTTGACTTTTACCTCCTTCTTTATCTCTTCTTCTTTCAAGAAGAATTGTAGAAAATGGTGCTGGAACAGGCTGAACAGTTTATCCCCCTCTTTCTTCAAATATCGCTCATAGAGGAGCTTCTGTTGATTTAGCAATTTTTTCCCTTCATTTAGCTGGTATTTCTTCTATTCTAGGTTCAGTAAATTTTATTACTACTGCCATTAATATGCGAGCAAATGGTATTACTTTAGATCGAATACCTTTATTTGTATGATCGGTCGTAATTACAACAATTCTCCTTCTTCTATCTTTACCCGTTTTAGCTGGTGCTATCACAATATTGTTAACAGACCGAAATTTAAATACTTCATTTTTTGACCCCGCAGGAGGAGGGGACCCTATTCTTTATCAACACTTATTT	63	658	0	Arthropoda	Insecta	Diptera	Chironomidae	unknown	unknown
BIOUG98472-C08	AACCTTGTATTTTATTTTTGGAGCCTGAGCAGGAATAGTTGGAACTTCTCTTAGAGTTCTTATTCGAACTGAACTTGGTCATCCTGGAGCTTTAATTGGTAATGATCAAATTTATAATGTAATTGTTACCGCTCATGCCTTTATTATAATTTTTTTTATAGTTATACCAATTATAATTGGGGGATTTGGAAATTGATTAGTTCCTTTAATATTAGGAGCCCCCGATATAGCCTTCCCACGAATAAATAATATAAGATTCTGACTTCTCCCACCTTCACTTACTCTTCTTTTAGCTAGAAGTTTAGTTGAAACTGGAGCAGGTACGGGATGAACAGTTTACCCCCCTCTTTCTGCTAACATTGCCCATGCAGGTGCTTCTGTAGATCTTGCTATTTTTTCTCTTCATCTAGCTGGAGTATCCTCTATTTTGGGGGCAGTCAATTTTATTACTACTGTAATTAATATACGATCAACAGGAATTACATTTGATCGAATACCTTTATTTTGTTTGAGCAGTAGTAATTACTGCTGTTTTACTTTTATTGTCTTTACCTGTTTTAGCTGGAGCAATTACAATATTATTAACTGATCGAAATTTTAATACCTCTTTTTTTGACCCTGCGGGAGGAGGGGACCCCATTTTATACCAACATCTTTTC	33	659	0	Arthropoda	Insecta	Diptera	Limoniidae	unknown	unknown
BIOUG98472-C09	TACCTTATATTTTATTTTTGGTAGTTGAGCAAGAATAATTGGTACTTCACTAAGAATAATTATTCGGGCAGAATTAGGTCATCCTGGTTCTTTAATTGGAAATGATCAAATTTATAATACTATTGTTACAGCACATGCTTTTATTATAATTTTTTTTATAGTAATACCTATTATAATTGGTGGATTTGGAAATTGATTAGTTCCTTTAATATTAGGAGCTCCTGATATGGCTTTTCCACGAATAAATAATATAAGATTTTGACTTCTTCCTCCTTCTTTATTACTATTATTAAATAGATCAATGGTTGGTACAGGAGCAGGAACGGGTTGAACTGTTTATCCCCCTCTTTCAAGATTAATTTCTCATGGGGGCCCTTCTGTTGATTTAGCTATTTTTTCTTTACATTTAGCCGGAATTTCTTCAATTTTAGGTGCAGTAAATTTTATTACAACAATTATTAATATACGTTCTGTAGGAATTACTTTTGAACGAATGCCTTTATTTGTATGATCTGTTTTAATTACTGCTGTTTTATTATTATTATCTTTGCCTGTTTTAGCTGGAGCTATTACAATATTATTAACTGATCGAAATTTAAATACTTCTTTTTTTGACCCTGCAGGAGGAGGGGATCCTATTTTATATCAACATTTATTT	40	658	0	Arthropoda	Insecta	Diptera	Psychodidae	unknown	unknown
BIOUG98472-C10	AACTTTATATTTTATTTTTGGAAGTTGAGCAAGAATAGTTGGAACTTCATTAAGAATAATTATTCGAGCTGAATTAGGTCATCCCGGGTCATTAATTGGAAATGATCAAATTTATAATACTATTGTTACTGCTCATGCATTTGTTATAATTTTTTTTATAGTTATGCCTATTATAATTGGTGGATTTGGTAATTGATTAGTACCTTTAATATTAGGTGCTCCTGATATAGCATTTCCTCGAATAAATAATATAAGATTTTGATTGCTTCCCCCTTCTTTATTACTTTTATTAAATAGATCAATAGTTGATACAGGAGCGGGAACAGGATGAACAGTTTATCCACCTCTTTCAAGATTAATCTCTCACGGAGGACCTTCTGTTGATTTAGCCATTTTTTCTTTACATTTAGCTGGTATTTCATCAATTTTAGGGGCAGTAAATTTTATTACAACTATTATTAATATACGATCAATTGGAATTACATTTGAACGAATACCTTTATTTGTTTGATCAGTTCTTATTACTGCTGTTTTACTACTTCTTTCTCTTCCAGTATTAGCCGGAGCTATTACTATGTTATTAACAGATCGAAATTTAAATACATCATTTTTTGACCCAGCGGGAGGTGGGGATCCAATTTTATATCAACATTTATTT	58	658	0	Arthropoda	Insecta	Diptera	Psychodidae	unknown	unknown
BIOUG98472-C11	TACTTTATATTTTATTTTTGGAAGATGAGCTAGAATAGTTGGAACTTCTTTAAGAATAATTATTCGAGCTGAACTAGGTCATCCAGGATCATTAATTGGAAATGACCAAATTTATAATACAATTGTTACTGCTCATGCATTTGTTATAATTTTTTTTATAGTTATACCTATTATAATTGGAGGATTTGGAAATTGATTAGTACCTTTAATATTAGGAGCTCCTGATATAGCCTTTCCTCGAATAAATAATATAAGATTTTGACTTTTACCTCCCTCTTTATTATTATTATTAAATAGATCAATAGTTGATGTAGGTGCCGGAACAGGTTGAACTGTTTATCCCCCTTTATCAAGACTAGTATCTCATGGAGGACCTTCAGTAGATTTAGCTATTTTCTCTTTACACCTAGCAGGTATTTCCTCAATTTTAGGGGCAGTAAATTTTATTACTACTATTATTAATATACGATCTGTAGGTATTACCTTTGAACGAATACCTTTATTTGTATGATCTGTGTTAATTACTGCTGTTTTATTACTATTATCATTACCAGTTTTAGCGGGAGCAATTACTATATTATTAACAGATCGAAATTTAAATACTTCATTTTTTGATCCTGCAGGAGGAGGAGATCCTATTCTTTACCAACATTTATTT	53	658	0	Arthropoda	Insecta	Diptera	Psychodidae	unknown	unknown
BIOUG98472-C12	AACCTTATATTTTATTTTTGGTAGTTGAGCAAGAATAGTTGGAACTTCTTTAAGAATAATTATTCGAGCAGAATTAGGTCACCCAGGCTCATTAATTGGGAATGACCAAATTTATAATACTATTGTTACTGCACATGCTTTTGTTATAATTTTTTTTATGGTAATACCTATTATAATTGGTGGGTTTGGTAATTGATTAGTTCCTTTAATATTAGGAGCACCAGATATGGCTTTCCCTCGAATAAATAATATAAGATTTTGATTACTTCCTCCTTCTTTATTATTATTATTAAATAGATCTATAGTTGATACAGGAGCAGGAACTGGATGAACTGTTTATCCCCCTCTTTCAAGATTAATTTCTCATGGGGGACCTTCAGTAGATTTAGCAATTTTTTCTCTTCATTTAGCCGGAATTTCATCAATTTTAGGTGCTGTAAATTTTATTACAACAATTATTAATATACGTTCAATTGGGATTACTTTTGAACGAATACCATTATTTGTTTGATCTGTTTTAATTACTGCAGTATTATTATTATTGTCATTACCAGTTTTAGCAGGAGCTATTACTATATTATTAACTGATCGAAATTTAAATACTTCATTCTTTGATCCGGCTGGGGGAGGGGATCCAATTTTATACCAGCATTTATTT	68	658	0	Arthropoda	Insecta	Diptera	Psychodidae	unknown	unknown
BIOUG98472-D01	AACATTATACTTTATATTCGGAGCATGAGCTGGAATAGTAGGAACATCATTGAGAATTTTAATTCGAGCTGAATTAGGACATCCTGGAGCTTTAATTGGAGATGATCAAATTTATAATGTAATTGTTACTGCCCATGCTTTTGTAATAATTTTTTTTATAGTAATACCAATTATAATTGGAGGATTTGGAAATTGATTAGTTCCTTTAATGTTAGGAGCTCCTGATATAGCATTTCCTCGAATAAATAATATAAGTTTTTGATTACTACCTCCTTCATTAACATTATTAATGGCAAGTAGTATAGTAGAAAACGGAGCTGGAACAGGATGAACTGTTTATCCTCCTTTATCATCTATTATTGCTCACGGAGGAGCTTCAGTTGATTTAGCTATTTTTTCTCTTCATTTAGCTGGAGTATCGTCAATTTTAGGGGCTGTAAATTTTATTACAACAGTAATTAATATACGGTCTACAGGAATTACATTTGATCGAATACCATTATTTGTGTGATCTGTAGTAATTACTGCTTTATTATTACTATTATCATTACCAGTATTAGCAGGAGCTATTACTATATTATTAACAGATCGAAATTTAAACACTTCATTCTTTGACCCCGCAGGAGGAGGAGATCCAATTTTATATCAACATTTATTT	73	658	0	Arthropoda	Insecta	Diptera	Chloropidae	Olcella	unknown
BIOUG98472-D02	TACTTTATATTTTATTTTCGGAGCTTGAGCAGGAATAGTAGGAACATCATTAAGAATCCTTATTCGTGCAGAATTAGGCCACCCAGGAGCACTGATTGGGGATGACCAAATTTATAATGTAATTGTTACAGCTCACGCTTTTGTAATAATTTTTTTTATAGTAATACCTATTATAATTGGGGGATTCGGAAATTGATTAGTTCCTTTAATATTAGGGGCTCCAGATATGGCATTCCCTCGAATAAATAATATAAGTTTTTGAATATTACCTCCTTCATTATCCCTTCTTTTAATTAGAAGCTTAGTAGAAAACGGGGCAGGAACAGGTTGAACTGTTTATCCACCTTTAGCCGCTAATGTATCACATGCTGGGGCATCAGTAGACTTAGCTATTTTTTCTTTACATTTAGCAGGTATTTCTTCAATTTTAGGAGCTATTAATTTTATTACAACTATTATTAATATACGATCAGTAGGAATTACATTTGACCGAATGCCATTATTTGTTTGATCAGTATTTATTACAGCTATTTTATTACTTTTATCTTTACCTGTTTTAGCAGGAGCAATTACTATATTACTAACCGATCGAAATTTAAATACATCATTTTTTGACCCAGCGGGTGGGGGAGACCCAATCCTTTACCAACATTTATTT	21	658	0	Arthropoda	Insecta	Diptera	Ceratopogonidae	unknown	unknown
BIOUG98472-D03	AACATTATATTTCATTTTTGGAGCATGAGCGGGTATAGTAGGAACCTCATTAAGTATATTAATTCGAACTGAATTAGGTCACCCTGGTTCATTAATTGGTGATGATCAAATTTATAATGTAATTGTTACTGCCCATGCTTTTATTATAATTTTTTTTATAGTTATACCAATTATAATTGGAGGATTTGGAAATTGACTAGTTCCTTTAATATTAGGAGCTCCTGATATAGCTTTCCCTCGAATAAATAATATAAGATTTTGACTTCTTCCTCCTTCTTTAACTTTATTATTAGCAAGAAGTATAGTTGATAATGGAGCAGGGACAGGTTGAACTGTTTACCCTCCTTTATCTTCAAATATTGCTCATAGTGGAGCTTCTGTTGATTTAGCTATTTTTTCTCTTCATTTGGCTGGAATTTCTTCTATTTTAGGAGCTGTAAATTTTATTACTACAGTTATTAATATACGATCTCCTGGAATTTCATTTGATCGAATACCTTTATTTGTCTGATCAGTTGTTATTACAGCTTTATTATTACTTTTATCTTTACCAGTATTAGCAGGAGCTATTACTATACTATTAACAGATCGAAACCTAAATACTTCATTTTTTGATCCTGCTGGAGGAGGTGACCCTATTTTGTACCAACACTTATTT	81	658	0	Arthropoda	Insecta	Diptera	Hybotidae	unknown	unknown
BIOUG98472-D04	AACTTTATATTTTATGTTCGGAGCTTGAGCGGGTATAGTTGGAACATCTTTAAGAATTTTAATTCGAGCTGAATTAGGGCACCCGGGAGCTTTAATTGGAGATGATCAAATTTATAATGTAATTGTAACAGCCCATGCTTTTGTAATAATTTTTTTCATGGTAATACCAATTATAATTGGAGGGTTCGGAAATTGATTAGTGCCGTTAATATTAGGAGCCCCAGATATGGCTTTTCCTCGAATAAATAATATAAGATTTTGATTATTACCCCCATCTCTTACTTTACTTTTAGTAAGAAGAATAGTCGAAAATGGAGCTGGTACTGGATGAACAGTTTACCCACCATTATCCTCTTTAATTGCCCACGGAGGGGCTTCTGTTGATTTAGCTATTTTTTCTTTACACTTAGCTGGAATTTCTTCAATTTTAGGGGCAGTAAATTTTATCACTACTGTAATTAATATACGATCAGTTGGAATTACATTTGATCGAATACCCTTATTTGTTTGATCAGTAGTAATTACTGCTCTTTTACTTTTACTTTCTTTACCTGTTTTAGCAGGAGCTATTACAATATTATTAACAGACCGAAATTTAAATACATCATTTTTTGACCCAGCTGGAGGAGGAGACCCTATTTTATACCAACATCTATTC	87	658	0	Arthropoda	Insecta	Diptera	Sphaeroceridae	Pterogramma	unknown
BIOUG98472-D05	AACTTTATATTTTATATTTGGTGCTTGAGCAGGAATAGTGGGAACTTCTTTAAGAATTTTAATTCGTGCCGAATTAGGACACCCTGGAGCATTAATTGGAGATGATCAAATTTATAATGTAATTGTAACTGCTCACGCTTTTGTGATAATTTTTTTTATAGTAATACCAATTATAATTGGTGGATTTGGTAATTGACTAGTTCCTTTAATATTAGGAGCCCCAGACATAGCTTTCCCTCGAATAAATAATATAAGATTTTGGCTTTTACCCCCTTCTCTTACCTTATTATTAGTCAGTAGTATAGTGGAAAACGGGGCTGGGACTGGATGAACTGTTTACCCTCCTTTATCCTCAGGAATTGCTCATGGAGGAGCTTCTGTTGATTTAGCTATTTTTTCTTTACATTTAGCTGGAATTTCTTCAATTTTAGGGGCTGTAAATTTTATTACAACAGTAATTAATATACGATCGACAGGAATTACTTTTGATCGTATACCATTATTTGTGTGATCAGTGGTAATTACAGCTTTATTACTTTTATTATCTCTTCCAGTATTAGCTGGAGCTATTACTATATTATTAACAGACCGAAATCTAAATACTTCGTTTTTTGACCCTGCTGGAGGAGGAGATCCAATTCTTTACCAACATTTATTT	55	658	0	Arthropoda	Insecta	Diptera	Sphaeroceridae	Pterogramma	unknown
BIOUG98472-D06	AACTTTATATTTTATTTTTGGAGGTTGAGCAGGAATAATTGGAACTTCATTAAGAATTCTTATTCGAACAGAACTAGGCCATCCAGGTACTCTCATTGGAAATGATCAAATTTATAATGTTATTGTTACTGCCCATGCATTTATTATAATTTTTTTTATAGTAATACCTATTATAATTGGAGGATTTGGTAATTGATTAGTACCTTTAATATTAGGGGCCCCTGATATAGCCTTTCCACGAATAAATAATATAAGATTTTGAATACTTCCCCCTTCTTTATCCCTTTTATTAATTAGTAGATTGGTTGAAAATGGAGCTGGAACAGGTTGAACCGTTTATCCCCCTTTAGCAAATAATATTGCTCATAGAGGAGCATCTGTTGATTTAGCAATTTTCTCTCTTCATTTAGCTGGGATTTCCTCAATTTTAGGGGCTATTAATTTTATTACTACAATCATTAATATACGATCTAATAATCTATCCCTTGATCGAATCCCATTATTTGTATGATCAGTTCTAATTACAGCAGTTTTATTACTTTTATCCTTACCAGTTTTAGCAGGAGCTATTACAATACTTCTTACTGATCGAAATTTTAATACATCATTTTTTGACCCTGCTGGAGGAGGAGACCCTATCCTTTATCAGCACCTATTT	63	658	0	Arthropoda	Insecta	Diptera	Ceratopogonidae	unknown	unknown
BIOUG98472-D08	AACTTTATATTTTATATTTGGAATATGATCAGGAATATTAGGAACTATATTAAGTTTATTAATTCGAATTGAATTAAGATCAACTAGACAATTTTTAAATAATGATCAAATTTATAATAGAATTGTAACTGCTCATGCTTTTATTATAATTTTTTTTATAGTTATACCTATTTTAATTGGAGGATTTGGAAATTGATTAATTCCTTTAATATTAGGAGTTCCTGATATAGCATTTCCACGAATAAATAATTTAAGATTTTGATTATTAATTCCTTCAATAATCTTATTAATTTTAAGAATATTTTTAAATGATGGAGTAGGTACAGGATGAACTTTATATCCCCCTCTTTCAGATTTTAATATTCATAGAAATTCATCAGTTGATTTTACAATTTTTTCTCTTCATTTAGCTGGAATTTCATCTATTTTAGGAGCAATTAATTTTATTTCTACAATTTTAAATATACATAATTTTAATTTATCTTTAGATAAAATTAGATTATTTTCTTGAGCTGTAATAATTACAGCAATTTTATTACTTTTATCTCTTCCTGTTTTAGCAGGGGCTATTACAATATTACTTACAGATCGAAATTTTAATACATGTTTTTTTAATGTAAGAAAAGGTGGGGATCCAATTTTATTTCAACATTTATTT	58	658	0	Arthropoda	Insecta	Diptera	Psychodidae	unknown	unknown
BIOUG98472-D09	AACTTTATACTTTATTTTTGGTAGATGAGCAAGAATAGTAGGAACATCATTAAGAATAATTGTTCGAGCAGAATTAGGTCATCCAGGATCTCTTATTGGTAATGACCAAATTTATAATACTATTGTTACTGCACATGCTTTTGTAATAATTTTTTTTATAGTTATACCTATTATAATTGGTGGATTTGGTAATTGATTAGTGCCTTTAATACTAGGTGCTCCTGATATAGCTTTCCCTCGAATAAATAATATAAGATTTTGACTTCTTCCCCCATCTTTATTATTATTATTAAATAGATCAATAGTTGATACGGGGGCAGGAACAGGATGAACTGTATATCCGCCTCTTTCAAGATTAATTTCTCATGGGGGCCCTTCGGTAGATTTAGCAATTTTTTCTCTTCATTTAGCCGGGATTTCTTCTATTTTAGGGGCTGTAAATTTTATTACAACAATTATTAATATACGATCTATTGGTATTACATTTGAACGAATGCCTTTATTTGTGTGATCAGTTTTAATTACAGCTGTATTATTACTTCTTTCTTTACCTGTTTTAGCCGGAGCCATTACTATACTTTTAACTGACCGAAACTTAAACACTTCTTTCTTTGACCCAGCAGGAGGAGGAGACCCAATTTTATATCAACATTTATTT	75	658	0	Arthropoda	Insecta	Diptera	Psychodidae	unknown	unknown
BIOUG98472-D10	AACATTATATTTTATTTTTGGGGCCTGAGCTGGTATAGTAGGAACATCTTTAAGTATCTTAATTCGAGCCGAATTAGGACACCCTGGTGCTTTTATTGGTGATGATCAAATTTATAATGTTATTGTAACCGCTCACGCTTTTGTTATAATTTTTTTTATAGTTATGCCAATTATAATTGGAGGATTTGGAAATTGATTAGTTCCATTAATACTTGGTGCTCCTGATATAGCTTTTCCTCGAATAAATAATATAAGATTCTGAATATTACCCCCTTCTCTTTCCCTTCTTCTAATTAGTAGTTTAGTAGAAAACGGGGCCGGGACAGGATGAACAGTTTATCCCCCATTAGCAGCTAATATTTCTCATGCAGGATCGTCTGTTGACTTTGCAATTTTTTCTCTTCATTTAGCTGGAATTTCATCTATTTTAGGAGCTGTAAATTTTATTACAACAATTATTAATATACGATCTATCGGAATTACATTTGATCGAATACCTTTATTTGTTTGATCAGTTTTAATTACAGCTATTTTATTATTATTATCTTTACCTGTCTTAGCCGGAGCTATTACTATACTATTAACAGATCGAAATTTTAATACTTCATTTTTTGACCCGGCTGGAGGGGGTGATCCTATTCTTTACCAACATTTATTT	13	658	0	Arthropoda	Insecta	Diptera	Ceratopogonidae	unknown	unknown
BIOUG98472-D12	AACCTTATATTTTATTTTTGGTGCATGATCAGGGATAGTAGGAACTTCCCTTAGAATTTTAATTCGAGCTGAATTAGGGCATGCTGGTGCATTAATCGGAGACGATCAAATTTATAATGTTATCGTAACTGCTCACGCTTTTGTAATAATTTTTTTTATGGTTATACCCATCTTAATTGGAGGATTTGGAAATTGATTAGTTCCTCTTATATTAGGAGCCCCTGATATAGCCTTCCCCCGAATAAATAATATAAGTTTCTGGTTATTGCCCCCCTCTTTAACCCTTTTACTTTCTAGCTCAATTGTAGAAAATGGGGCTGGTACTGGATGAACTGTTTACCCTCCCCTCTCTTCAGGGATTGCTCATGCAGGAGGATCAGTCGATCTAGCCATTTTTTCCCTTCATTTAGCAGGGATTTCCTCAATTTTAGGGGCAGTAAATTTCATTACAACAATTATCAATATACGATCAGAGGGAATTTCCCTTGACCGAATGCCTCTATTTGTTTGATCTGTATTCATTACTGCAATTCTTCTTCTTCTTTCCCTCCCAGTATTGGCCGGGGCTATCACTATACTTTTAACTGACCGAAACCTAAATACATCTTTTTTCGACCCTGCTGGTGGAGGGGACCCTATTCTTTACCAACATTTATTT	7	658	0	Arthropoda	Insecta	Diptera	Chironomidae	unknown	unknown
BIOUG98472-E01	AACTTTATATTTTATATTTGGAGCATGAGCAGGAATAGTAGGAACTTCCCTAAGAATTCTTATTCGAGCAGAATTAGGTCATCCCGGAGCCTTAATTGGTGATGATCAAATTTATAACGTAATTGTTACTGCACATGCTTTTGTTATAATTTTTTTTATAGTTATACCAATTATAATTGGAGGGTTTGGGAATTGATTAGTACCCCTAATACTAGGAGCTCCTGATATAGCCTTTCCTCGAATAAATAATATAAGATTTTGACTATTACCTCCATCATTAACTCTTTTGTTGGTAAGAAGTATAGTAGAAAATGGAGCTGGTACTGGGTGAACTGTTTACCCACCCCTCTCTTCTGGAATTGCTCATGGAGGAGCCTCTGTAGATTTAGCTATTTTCTCCCTTCATTTAGCTGGAATTTCTTCAATTTTAGGAGCAGTAAATTTTATTACAACAGTAATTAATATACGATCTACAGGAATTACTTTTGATCGAATACCATTATTTGTGTGATCTGTAGTAATTACAGCTCTTTTATTATTATTATCTTTGCCTGTTTTAGCTGGAGCTATTACAATATTACTTACAGACCGAAATTTAAACACTTCTTTCTTTGACCCAGCGGGAGGAGGAGACCCAATTTTATACCAACATTTATTC	59	658	0	Arthropoda	Insecta	Diptera	Sphaeroceridae	Bromeloecia	Bromeloecia wolverinei
BIOUG98472-E02	AACACTATACTTTATTTTTGGGAGATGAGCTGCTATAATCGGTACATCTCTTAGAATAATTATTCGTACAGAATTAGGCCATCCTGGGTCTTTTATTGGGAATGACCAAATTTATAATACTATTGTTACTGCTCATGCTTTCGTAATAATTTTTTTTATAGTTATACCTATTATAATTGGAGGATTTGGTAATTGATTAGTTCCTTTAATATTAGGAGCCCCTGATATAGCCTTTCCTCGAATAAATAATTTAAGATTTTGACTATTACCCCCTTCTTTACTTTTACTTTTAAATAGATCAATAGTTGACACAGGAGCAGGAACTGGATGAACTGTTTACCCTCCTTTATCTCATATTATTGCTCATGGAGGACCTTCTGTTGATTTAGCAATTTTTTCTCTTCATTTAGCTGGTATTTCATCTATTTTAGGGGCTGTTAATTTTATTACTACAATTATTAATATACGAGCAATTGGTATTACCTTCGATCGTATACCTTTATTTGTATGATCAGTTTTTATTACAGCTATTCTTTTACTTCTTTCTTTACCGGTCTTAGCCGGAGCTATTACTATACTACTAACAGATCGAAATTTAAATACATCCTTTTTTGACCCTGCTGGAGGAGGAGACCCAATTTTATACCAACATTTATTT	12	658	0	Arthropoda	Insecta	Diptera	Psychodidae	unknown	unknown
BIOUG98472-E03	AACTTTATATTTTATTTTTGGTAGATGAGCAAGAATAGTGGGAACATCATTAAGAATGATTGTTCGAGCTGAATTAGGTCACCCAGGTTCCTTAATTGGAAATGACCAAATTTATAATACTATTGTTACTGCCCATGCTTTTGTTATAATTTTTTTTATGGTTATACCTATTATAATTGGTGGATTTGGTAATTGATTGGTGCCCTTAATATTAGGTGCCCCTGATATGGCTTTCCCCCGAATAAATAATATAAGATTTTGACTTCTTCCCCCATCTTTATTATTATTATTAAATAGATCAATAGTTGACACGGGAGCGGGTACGGGATGAACTGTTTATCCGCCCCTCTCTAGACTAATTTCTCATGGCGGGCCTTCAGTAGATTTGGCTATTTTTTCTCTTCATTTGGCTGGTATTTCTTCAATTTTAGGGGCAGTAAATTTTATTACTACAATTATTAATATACGATCAATTGGTATTACTTTTGAACGAATGCCTTTATTTGTATGATCTGTTCTAATTACTGCTGTCTTATTATTGTTATCTCTTCCTGTATTAGCGGGGGCCATTACTATACTATTAACAGACCGAAATTTAAATACTTCCTTTTTTGATCCCGCGGGCGGAGGAGACCCAATTTTATATCAACACTTATTT	81	658	0	Arthropoda	Insecta	Diptera	Psychodidae	unknown	unknown
BIOUG98472-E05	TACCCTTTACTTTATCTTCGGAATTTGATCAGGAATACTAGGTCTTTCTTTAAGATTATTAATTCGAGTAGAATTAAGAACTCCGGGCTCATTAATTGGAAATGATCAAATTTTTAATTCTATTGTAACTGCTCATGCATTTATTATAATTTTTTTTATAGTAATACCCATTATAATTGGAGGATTTGGAAATTGACTAATTCCTTTAATATTAGGAGCTCCTGACATAGCTTTTCCCCGAATAAATAATATAAGATTCTGATTCCTACCTCCTTCCATTTTTTTTTTAATTTTTGGAATATTAATAGATAATGGAGCAGGAACAGGTTGAACTGTTTACCCTCCACTATCAAGTAATATTTCTCACTTAGGAAAAGCTGTTGATTTAACCATTTTTTCTCTTCATATAGCAGGAATTTCCTCAATTTTAGGAGCTATTAATTTTATTACAACCACAATTAATATACGATCTAAATATATATCATTAGATCGAATTCCACTAATAGTATGATCAGTAATAATTACTGCAGTTTTATTACTTTTATCTCTTCCTGTCCTAGCAGGAGCTATTACAATATTACTAACTGATCGAAATTTAAATACTTCATTTTTTGATCCTGCAGGAGGGGGAGATCCAATTTTATATCAACATTTATTT	10	658	0	Arthropoda	Insecta	Trichoptera	Philopotamidae	unknown	unknown
BIOUG98472-E07	TACACTTTATTTTATTTTCGGAATTTGATCTGGAATACTTGGTCTTTCTTTAAGAATATTAATTCGAGTAGAATTAAGAACTCCAGGTTCCTTAATTGGGAATGACCAAATTTTTAATTCTATTGTTACTGCACATGCATTTATTATAATTTTTTTTATAGTAATACCTATTATAATTGGAGGATTTGGAAATTGATTAATTCCATTAATATTAGGAGCCCCTGATATAGCTTTCCCTCGAATAAATAACATAAGATTCTGATTCCTTCCCCCTTCTATTTTTTTTTTAATTTTTGGTATACTAATAGATAATGGAGCAGGAACAGGATGAACTGTATACCCTCCTCTCTCAAGAAATATTTCTCATTTAGGAAAAGCAGTAGATTTAACAATTTTTTCACTTCACATAGCAGGAATTTCTTCTATTTTAGGAGCTATTAATTTTATTACTACTACAATTAATATACGATCAAAATTTATAACTCTAGACCGAATCCCCTTAATAGTATGATCTGTAATCATTACAGCAATTCTTTTATTACTTTCCTTACCTGTATTAGCAGGAGCTATTACAATACTTTTAACTGACCGAAACTTAAATACCTCATTTTTTGACCCTGCAGGAGGAGGAGATCCTATTTTATATCAACATTTATTT	41	658	0	Arthropoda	Insecta	Trichoptera	Philopotamidae	unknown	unknown
BIOUG98472-E08	AACTTTATACTTTTTATTTGGCCTATGAGCAGGCATACTAGGAACTTCATTAAGAATATTAATTCGTATTGAACTAAGAAGACCAGGCTATTTAATTGGTAATGATCAAATCTATAATGTTATTGTCACAGCTCATGCTTTTATTATAATTTTTTTTATAGTTATACCTATTATAATTGGAGGATTTGGAAACTGACTAGTTCCCCTAATACTGGGGGCCCCTGATATAGCTTTCCCCCGAATAAATAATATAAGATTTTGACTATTACCCCCCTCATTAACTCTATTACTATTAAGATCAATAGTAGAAAACGGGGCGGGAACAGGTTGAACAGTTTACCCCCCTCTTTCAAGAAATATCTCCCATAGAGGAGCCTCTGTAGATTTAACTATCTTTTCCCTACATTTAGCCGGTGTATCTTCTATCTTAGGAGCTATTAATTTTATTTCTACAATTATTAATATAAAATTTTATAATAGAAATTTTGACCAATTACCCCTATTTGTTTGATCAGTACTAATCACTGCTATTTTATTATTACTTTCATTACCTGTATTAGCAGGCGCTATTACAATACTTCTAACTGATCGAAATATTAACACATCTTTTTTTGACCCGGCAGGAGGGGGGGATCCAATTTTATACCAACATTTATTT	62	658	0	Arthropoda	Insecta	Trichoptera	unknown	unknown	unknown
BIOUG98472-E09	AACATTATATTTTATATTTGGTTTATGGGCCGGAATAATTGGAACATCAATAAGTTTATTAATTCGAATAGAATTAAGAACCCCTAATTCTTTATTAAAAGATCATCAAATTTATAATGTATTAGTAACTGCTCATGCTTTCGTTATAATTTTTTTTATAGTAATGCCCATTATAATCGGAGGATTTGGAAATTGGTTAGTTCCATTAATATTAGGAACCCCCGATATAGCATTCCCACGAATAAATAATATAAGTTTTTGACTTTTACCCCCTTCTTTAAACTTTTTATTATTTTCTAGCTTAGTAGAAAGAGGGACAGGAACTGGATGAACAGTATACCCTCCTCTATCAAGCAACATCGCCCACACAGGGGGCGCTGTTGACTTATCAATTTTTTCTTTACATTTAGCTGGAATTTCTTCAATTTTAGGAGCGATCAATTTTATTACCACTATATTAAACATACGTCCACATAGAATATTTATAGACCAAATACCATTATTTGCATGATCAGTATTTTTAACAGCTATTTTATTATTACTTTCTTTACCTGTTTTAGCTGGAGCTATTACAATATTATTAACAGATCGAAACTTAAATACATCTTTTTTTAATCCAGAAGGGGGAGGAGATCCAATTTTATACCAACATCTTTTT	25	658	0	Arthropoda	Insecta	Trichoptera	Helicopsychidae	unknown	unknown
BIOUG98472-E12	AACATTATACTTCATATTTGGACTCTGATCTGGAATAATCGGCACATCCCTCAGAATGCTAATTCGTGTCGAATTAAGAAGACCGGGATATTTAATTGGTAACGATCAAATTTATAACGTTATTGTTACAGCCCATGCTTTTATCATAATTTTTTTTATAGTAATGCCCATTATAATTGGAGGATTCGGAAACTGATTAGTGCCCCTTATACTAGGGGCCCCCGATATAGCTTTCCCCCGAATAAATAACATAAGATTCTGACTTCTACCCCCCTCAATCACCCTCCTTTTACTAAGATCTCTTGTTGAAAATGGCGCAGGTACGGGATGAACTGTTTATCCACCCCTAGCGGGGAACATTTCACATAGCGGGGCATCTGTAGATCTCGCAATTTTTTCCCTCCATCTAGCAGGGGTCTCTTCAATTTTAGGGGCAATTAATTTCATTTCTACTATCATCAACATGAAATTCTTTAATAGAAACTTCGACCAACTTCCCCTATTTGTTTGATCAGTCTTTATTACTGCTGTCCTTCTTTTACTTTCTCTTCCTGTATTAGCAGGAGCTATTACAATACTACTAACAGACCGTAATATTAACACTTCTTTTTTTGATCCAGCAGGGGGAGGTGACCCAATCCTTTATCAACATTTATTT	54	658	0	Arthropoda	Insecta	Trichoptera	Hydroptilidae	unknown	unknown
BIOUG98472-F01	AACTTTATATTTTTTATTTGGCCTATGAGCAGGCATACTAGGAACTTCATTAAGAATATTAATTCGTATTGAACTAAGAAGACCAGGCTATTTAATTGGTAATGATCAAATCTATAATGTTATTGTCACAGCTCATGCTTTTATTATAATTTTTTTTATAGTTATACCTATTATAATTGGGGGATTTGGAAACTGACTAGTTCCCCTAATACTAGGGGCCCCTGATATAGCTTTCCCCCGAATAAATAATATAAGATTTTGACTATTACCACCTTCATTAACTCTATTACTATTAAGATCAATAGTAGAAAACGGAGCAGGAACAGGTTGAACAGTTTACCCCCCTCTTTCAAGAAATATCTCCCATAGAGGAGCCTCTGTAGATTTAACTATCTTTTCACTACATTTAGCCGGTGTATCTTCTATCTTAGGAGCTATTAATTTTATTTCTACAATTATTAATATAAAATTTTATAATAGAAATTTTGACCAATTACCCCTATTTGTTTGATCAGTACTAATCACTGCTATTTTATTATTACTTTCATTACCTGTATTAGCAGGTGCTATTACAATACTTCTAACTGATCGAAATATTAACACATCTTTTTTTGACCCGGCAGGAGGAGGAGATCCAATTTTATACCAACATTTATTT	57	658	0	Arthropoda	Insecta	Trichoptera	unknown	unknown	unknown
BIOUG98472-F02	AACATTATATTTTATTTTTGGTGCTTGAGCTGGTTTATTGGGAACATCCTTAAGAGTTTTAATTCGAACAGAATTAGGGACAGTAAATTCTTTAATTAAAAACGATCAAATTTATAATGTAATAGTAACAGCACATGCTTTTATTATAATTTTTTTTATGGTTATACCTATAATAATTGGAGGGTTTGGAAATTGATTAGTACCCCTAATATTAAGATGTCCTGATATAGCATTTCCTCGAATAAATAATATAAGATTTTGATTATTACCCCCATCATTAAATTTTCTCTTATTAAGAAGACTAGTAGAAAGAGGAACAGGAACAGGATGAACAGTTTATCCCCCCCTTGCTAGAACTATTGGACATACTGGAAGATCAGTGGATCTATCTATTTTTTCTTTACATATAGCAGGAATTTCATCTATTCTAGGAGCTATTAATTTTATTACAACTTGTATAAGAATAAAACCTGCAGGAATACTTTTAGATCAAATACCATTATTTGTTTGATCTGTATTAATTACAGCACTATTATTATTACTATCTCTCCCTGTATTAGCCGGAGCTATTACTATGCTATTAACAGATCGAAACCTAAATACTTCTTTTTTTGACCCAGCAGGTGGAGGAGATCCTATTTTATACCAACATTTATTT	45	658	0	Arthropoda	Insecta	Trichoptera	Leptoceridae	Triaenodes	unknown
BIOUG98472-F03	AACTTTATATTTTATCTTAGGAATTTGATCAGGAATTCTTGGAATATCTATAAGAATAATTATTCGCCTCGAGTTAAGAATTCCAGGTAATTTTATTGGAAATGATCAAATTTATAATGTCATAGTTACAGCCCATGCTTTCATCATAATTTTCTTCATAGTTATACCTATTATAATTGGAGGATTCGGAAACTGACTTGTTCCATTAATACTTGCAGCCCCAGATATGGCTTTCCCTCGAATAAATAATATAAGTTTCTGATTACTCCCCCCCTCTCTATCACTATTAATCATAAGTAGACTCATCAATTCAGGATCAGGAACTGGTTGAACTGTGTACCCCCCACTTTCATCAAATCTTTCTCACCTAGGAAGCTCCGTTGATTTAACTATTTTTTCCTTACACCTTGCAGGAATTTCTTCAATTCTAGGAGCTATTAATTTCATAACTACTATTATCAATATAAAAATTAACAAACTAAATTACGAGATAATCCCTCTTTTTGTTTGATCAGTTTTTATCACAGCTATTTTACTACTCCTATCTTTACCTGTATTAGCAGGAGCAATTACTATACTTTTATCAGATCGAAATCTAAATTCATCATTTTTTGATCCAGCAGGAGGAGGTGATCCAATTCTATATCAACATCTTTTT	25	658	0	Arthropoda	Insecta	Trichoptera	Hydropsychidae	Smicridea	Smicridea ulva
BIOUG98472-F04	TACACTTTATTTTATCTTCGGATTTTGAGCTAGAATAGTAGGCACTTCGCTAAGAATATTAATTCGAGTCGAATTAAGAACTCCCGGATACCTCATCGGTAACGATCAAATCTATAATGTAATCGTTACAGCACATGCTTTTATTATAATTTTTTTCATAATCATACCTATTATAATTGGGGGATTTGGCAATTGATTAGTCCCCCTAATATTGGGAGCACCCGATATAGCTTTCCCCCGAATAAATAACATAAGATTTTGACTCCTACCCCCCTCCCTCACTCTTCTTCTATGGGGGTCTATAATTGAAAATGGAGCTGGAACTGGATGAACAGTTTACCCCCCATTAGCATCTAATATCTCACATAATGGCCCCTCTGTCGATTTAACTATTTTTTCCCTCCATATGGCGGGAATCTCATCTATCTTAGGTGCTATTAATTTCATCTCTACAATCATTAATATAAAACCTCAAAACATAAAATTTGACCAACTACCTCTATTCATCTGAGCAACTTTTATTACTGCAATTCTTCTGCTCCTATCTCTCCCCGTTTTAGCCGGAGCTATCACCATATTATTAACGGACCGAAATTTAAATACCTCTTTCTTTGACCCAGCCGGCGGGGGAGATCCTATTCTCTATCAACACCTCTTT	35	658	0	Arthropoda	Insecta	Trichoptera	unknown	unknown	unknown
BIOUG98472-F06	AACTTTATATTTTCTTTTTGGATTATGGTCAAGAATATTGGGCCTATCTTTAAGAATATTAATTCGATTAGAATTAAGAACGCCCGGCGCGTTAATTGGTAACGATCAAATTTTTAACTCTATTGTCACTGCCCACGCCTTCATTATAATTTTTTTTATAGTTATACCGGTTATAATTGGAGGATTTGGAAACTGACTTGTTCCCCTAATATTAGGGGCCCCTGATATAGCCTTTCCTCGAATAAATAATATAAGATTTTGATTCCTACCTCCTTCATTATTTTTCCTACTATTTGGGATATTAATAGATAGAGGAGCAGGAACAGGATGAACTGTATACCCCCCCTTATCCGCAAATATCTCCCATATAGGAAAAGCTGTAGATTTAACCATTTTTTCCCTTCATCTAGCTGGAATTAGATCAATTTTAGGGGCTGTAAATTTTATCTCAACAATTATCAATATACGATTAAACTTTCTAACCTTTGATCAATTACCCCTATTTGTTTGATCAGTAATAATTACTGCCATCTTATTATTATTATCTCTTCCAGTTTTAGCTGGTGCTATTACTATATTATTAACTGACCGGAATATTAATACTTCCTTTTTTGACCCAGCAGGAGGGGGAGATCCTATTCTTTATCAACATCTATTT	22	658	0	Arthropoda	Insecta	Trichoptera	Philopotamidae	Chimarra	Chimarra SADR04
BIOUG98472-F07	AACCTTATACTTTATATTCGGCCTTTGAGCAAGAATGCTTGGAACTTCTTTAAGAATACTTATTCGTATTGAACTTAGAAATCCTGGCTACCTAATTGGCAATGACCAAATCTACAATGTCATTGTAACAGCTCACGCTTTTATTATAATTTTCTTCATAGTAATACCTATTATAATTGGAGGATTTGGAAATTGATTAGTCCCCCTGATATTGGGAGCTCCTGATATAGCATTCCCTCGGATAAATAATATAAGATTTTGATTATTACCCCCCAGTTTAACACTTCTTCTTTTAAGATCCATAGTAGAAAATGGGGCAGGAACCGGATGAACCGTTTACCCCCCATTAGCAAGAAATATCTCACATAGAGGTGCTTCTGTAGATTTAGCAATTTTTTCATTACATCTCGCTGGAATTTCTTCTATTTTAGGGGCTATTAATTTTATTTCTACAATTTTAAATATAAAATTTTATAACAGTAACTTTGATCAACTTCCCCTATTTGTCTGATCAGTTTTAATCACTGCAATTTTACTTCTCCTTTCTTTACCTGTATTAGCTGGAGCTATTACTATACTTCTAACTGACCGAAATATTAATACTTCTTTCTTTGACCCTGCTGGAGGAGGAGATCCTATTCTCTATCAACATCTTTTT	74	658	0	Arthropoda	Insecta	Trichoptera	unknown	unknown	unknown
BIOUG98472-F12	TACTTTATATTTCTTATTTGGCATATGATCAAGAATACTAGGGTTATCCTTAAGAATATTAATTCGTATTGAACTTAGAACTCCTGGAGCTCTGATAGGAGATGATCAAATTTTTAATTCTATTATCACAGCACATGCTTTTATTATAATTTTTTTTATAGTTATACCTATTATAATTGGGGGGTTCGGAAATTGACTAGTTCCTTTAATATTAGGAGCACCAGACATGGCATTCCCTCGAATAAATAATATAAGATTTTGATTTTTACCTCCCTCCCTATTTTTTTTATTATTTGGAATATTAATAGATAACGGCGCTGGAACAGGATGAACAGTATACCCCCCATTATCTTCAAATATTTCCCATATAGGGAAAGCTGTAGACCTAACTATTTTTTCTTTACATCTTGCTGGAATCTCCTCAATTTTAGGAGCTATTAATTTTATTTCAACAATTATAAATATACGATCAAATTACATAACATATGAACGAATACCTTTATTTGTATGATCAGTAATAATTACAGCTGTTCTCTTACTATTATCCCTCCCAGTTTTAGCTGGAGCTATCACAATATTACTTACAGACCGTAATATTAATACATCTTTTTTTGACCCAGCCGGGGGAGGAGACCCAATTTTATACCAACATTTATTT	29	658	0	Arthropoda	Insecta	Trichoptera	Philopotamidae	Chimarra	Chimarra rossi
BIOUG98472-G01	AACATTATACTTTATATTTGGACTCTGATCTGGAATAATCGGCACATCCCTCAGAATGCTAATTCGTGTCGAATTAAGAAGACCGGGATATTTAATTGGTAACGATCAAATTTATAACGTTATTGTTACAGCCCATGCTTTTATCATAATTTTTTTTATAGTAATGCCCATTATAATTGGAGGATTCGGAAACTGATTAGTGCCCCTTATACTAGGCGCCCCCGATATAGCTTTCCCCCGAATAAATAACATAAGATTCTGACTTCTACCCCCCTCAATCACCCTCCTTTTACTAAGATCTCTTGTTGAAAATGGCGCAGGTACAGGATGAACTGTTTATCCACCCCTAGCGGGGAACATTTCACATAGCGGGGCATCTGTAGATCTCGCAATTTTTTCCCTCCATCTAGCGGGGGTCTCTTCAATTTTAGGGGCAATTAATTTCATTTCTACTATCATCAACATGAAATTCTTTAATAGAAACTTCGACCAACTTCCCCTATTTGTTTGATCAGTCTTTATTACTGCTGTCCTTCTTTTACTTTCTCTTCCTGTATTAGCAGGAGCTATTACAATACTACTAACAGACCGTAATATTAACACTTCTTTTTTTGATCCAGCAGGGGGAGGTGACCCAATCCTTTATCAACATTTATTT	56	658	0	Arthropoda	Insecta	Trichoptera	Hydroptilidae	unknown	unknown
BIOUG98472-G02	AACTTTATATTTTATTTTTGGGATATGATCTGGGTTATTAGGAACATCATTAAGAGTCTTAATTCGAACTGAATTAGGTACCACTATGTCATTAATTAAAAATGATCAAATTTATAATGTTTTAGTTACTGCTCATGCTTTCATTATAATTTTTTTTATAGTAATACCTATTATAATTGGAGGATTTGGAAATTGATTAGTTCCTTTAATATTAGGAGCCCCCGATATAGCATTCCCTCGAATAAATAATATAAGATTTTGGTTACTTCCTCCATCATTAAATTTTCTTATTTTAAGAAGATTAGTAGAAAATGGAACTGGAACTGGTTGAACAGTATACCCTCCATTAGCTAGAAATATCGGACACATAGGAAGTTCAGTAGATTTATCAATTTTTTCATTACATATAGCAGGGATTTCTTCAATTTTAGGGGCAATTAATTTTATTACAACTTGTTTAAGAATAAAACCTAAAAGAATATTATTAGATCAAATACCATTATTTGTTTGGTCTGTTTTAATTACAGCATTACTTTTATTACTTTCTTTACCAGTTCTTGCTGGAGCAATTACGATATTATTAACTGATCGAAACCTTAATACTTCTTTTTTTGATCCTGCTGGAGGAGGAGACCCTATTCTTTATCAACATTTATTT	30	658	0	Arthropoda	Insecta	Trichoptera	Leptoceridae	unknown	unknown
BIOUG98472-G03	AACTCTATATTTTATCTTCGGAATTTGAGCTGGAATATTAGGGTTATCTCTAAGAATATTAATTCGTATAGAATTAAGAATCCCAGGAATTTTTATTGGGAATGACCAAATTTATAATGTAATTGTTACGGCTCACGCATTTGTAATAATCTTTTTTATAGTAATACCAATTATAATTGGAGGATTTGGAAACTGACTGGTTCCTCTCATATTAGGAGCTCCAGATATAGCCTTCCCTCGAATAAATAACATAAGATTCTGATTGCTTCCCCCCTCTTTATTCTTTCTAATCTGTAGCTCTATAATTGAAAACGGAGCAGGAACAGGATGAACAGTATACCCACCATTAGCCTCAAATATCGCCCACAGAGGCGCTTCTGTGGACTTAACAATTTTTTCATTACATCTAGCAGGAATCTCCTCAATTTTAGGAGCCATTAATTTTATCTCTACAATTCTAAACATAAAAACATTTAATATAAAAATTGAACAAATATCATTATTTGTATGATCAGTATTAATTACAGCTATTTTACTATTACTTTCTCTCCCAGTTTTAGCAGGTGCTATTACGATACTTTTAACTGATCGAAATTTAAATACCTCATTCTTCGACCCTGCAGGAGGAGGAGACCCTATTCTCTATCAACATTTATTT	49	658	0	Arthropoda	Insecta	Trichoptera	unknown	unknown	unknown
BIOUG98472-G04	AACTTTATATTTTATTTTTGGGATATGATCTGGGTTATTAGGAACATCATTAAGAGTTTTAATTCGAACTGAATTAGGTACCACTATGTCATTAATTAAAAATGATCAAATTTATAATGTTTTAGTTACTGCTCATGCTTTCATTATAATTTTTTTTATAGTAATACCTATTATAATTGGAGGATTTGGAAATTGATTAGTTCCTTTAATATTAGGAGCCCCCGATATAGCGTTCCCTCGAATAAATAATATAAGATTTTGGTTACTTCCTCCATCATTAAATTTTCTTATTTTAAGAAGATTAGTAGAAAATGGAACTGGAACTGGTTGAACAGTATACCCTCCATTAGCTAGAAATATCGGACACATAGGAAGTTCAGTAGATTTATCAATTTTTTCATTACATATAGCAGGGATTTCTTCAATTTTAGGGGCAATTAATTTTATTACAACTTGTTTAAGAATAAAACCTAAAAGAATATTATTAGATCAAATACCATTATTTGTTTGGTCTGTTTTAATTACAGCATTACTTTTATTACTTTCTTTACCAGTTCTTGCTGGAGCAATTACGATATTACTAACTGATCGAAACCTTAATACTTCTTTTTTTGATCCTGCTGGAGGAGGAGATCCTATTCTTTATCAACATTTATTT	19	658	0	Arthropoda	Insecta	Trichoptera	Leptoceridae	unknown	unknown
BIOUG98472-G06	AACACTATATTTTATTTTTGGAATCTGAGCAGGAATAGTGGGAACTAGTTTAAGTATTCTCATCCGTTTAGAACTCGGCCAGCCAGGACTCTTCTTAGAAGACGACCAAACCTATAATGTTATTGTAACAGCCCACGCCTTTATCATAATTTTTTTTATAATTATACCCATTATAATCGGGGGATTCGGAAACTGACTAGTACCCCTAATACTCTCCGCCCCAGACATGGCCTTCCCTCGAATGAATAACATAAGTTTTTGACTTTTACCCCCCTCTCTCACTCTCTTACTTTCCAGTAGCCTAGTAAACACTGGAGCAGGAACAGGTTGAACTGTATACCCCCCTCTTTCCAGAGCAATTGCCCACACTGGAGCTTCAGTAGATTTAGCCATCTTCTCACTTCACCTAGCAGGTGTTAGCTCAATCTTAGGAGCCGTAAATTTCATTACCACAATCATTAACATGCGATCCCCTGACCTCCAACTTGAACAAATGCCTTTATTTGTTTGATCAGTCTTAATCACAGCCGTCCTTCTTCTACTCTCCCTCCCCGTCCTAGCAGGAGCTATCACCATACTCTTAACAGACCGAAACCTAAACACCTCCTTCTTTGACCCCTCTGGAGGAGGAGACCCAATCCTTTATCAACATCTCTTC	49	658	0	Arthropoda	Insecta	Psocodea	Caeciliusidae	Caecilius	unknown
BIOUG98472-G07	AACACTTTATTTTATTTTTGGAATTTGAGCAGGAATAGTTGGAACAAGTTTAAGAATTATTATTCGCTTAGAACTTGGTCAACCAGGTCTCTTTCTTGAAGACGACCAAATATATAATGTTATTGTAACCGCCCATGCATTTATTATAATTTTTTTTATAATTATACCAATTATAATTGGAGGATTTGGAAATTGATTAGTTCCTTTAATATTATCAGCCCCTGATATAGCATTTCCCCGAATGAATAATATAAGATTTTGACTTCTACCCCCCTCAATCTCTCTCCTTTTATCAAGAAGTTTAGTAAATACAGGAGCAGGAACAGGATGAACTGTTTATCCTCCTCTATCTAGCTCAACTGCTCATATAGGAACCTCAGTTGATTTAGCAATTTTTTCCCTTCATTTAGCAGGAGTAAGTTCAATTCTTGGAGCAGTTAACTTCATTACTACAATTATTAATATACGTCCAAAAAATCTTCAACTTGAACAAATACCTCTTTTTGTTTGATCTGTCTTAATTACAGCAATTCTTCTTCTTCTTTCTCTTCCAGTCTTAGCAGGAGCTATTACCATATTATTAACCGATCGAAACTTTAACACATCCTTTTTTGATCCATCTGGAGGAGGAGATCCAATTCTTTACCAACACCTATTT	85	658	0	Arthropoda	Insecta	unknown	unknown	unknown	unknown
BIOUG98472-G08	AACATTATATTTCATCTTTGGCATTTGAGCAGGAGCAGTAGGAACAAGGCTCAGGCTACTAATTCGATTAGAACTAGGTCAACCAGGTTTATTCTTAGAAGATGACCAAACATATAATGTAATTGTTACAGCTCATGCTTTTATTATAATTTTTTTCATAATTATACCCATTATAATTGGAGGTTTCGGAAACTGACTTGTACCTTTAATACTAGGAGCCCCTGACATGGCATTCCCACGACTAAATAATATAAGATTTTGGCTCCTACCCCCCTCATTAACTCTACTAATTTCTAGATCATTAGTTAATACAGGGGCAGGGACTGGCTGAACTGTATACCCTCCATTATCGAGAGTTACAGCCCATACAGGGGCTTCTGTAGACCTCGCCATTTTTTCTCTACATTTAGCAGGTATCAGATCCATTCTAGGAGCTGTAAATTTCATTACAACAATTCTTAATATACGACCTAAATCATTGACTTTAGAACGTATACCTCTGTTTGTATGATCAGTATTTATTACAGCTATCTTGTTATTACTTTCTCTACCTGTATTAGCAGGAGCAATTACTATATTGTTAACAGACCGAAATATTAATACATCCTTCTTTGATCCCGCCGGAGGCGGTGACCCTATTCTTTACCAACATTTATTC	67	658	0	Arthropoda	Insecta	Psocodea	Archipsocidae	unknown	unknown
BIOUG98472-G09	TACTTTATATTTTATTTTTGGAATTTGAGCAGGAATGGTTGGCTCAAGAATAAGTCTTCTTATTCGAATTGAGTTAAGACAACCAGGATTTTTTTTAGAAAATGATCAATTATACAATGTAATCGTTACAGCACATGCTTTTATTATAATTTTTTTTATAATTATACCAATCTTAATTGGAGGATTCGGAAATTGATTAGTACCTTTAATACTTTCAGCCCCAGATATAGCCTTCCCACGAATAAATAATATAAGATTTTGACTTTTACCCCCCTCTTTAACATTATTATTAACTAGTAGAATAATTGATACTGGATCAGGAACAGGGTGGACAGTTTACCCTCCTCTCTCTAGAATTATTAGTCATACAGGAGCTTCTGTTGACTTTACTATTTTTTCATTACATTTAGCAGGTATTAGATCTATTTTAGGAGCTATTAACTTTATTTCAACAATTTTAAATATACGACCTCAAAGAATAACTTATGAAAATATTCCATTATTCGTTTGATCAGTCCTTATTACAGCAGTTCTTCTCCTTCTTTCACTTCCAGTATTAGCAGGAGCTATTACTATATTATTAACAGACCGAAATTTAAATACATCATTCTTTGATCCAGCAGGAGGAGGTGATCCTATTCTTTATCAACATTTATTT	80	658	0	Arthropoda	Insecta	Psocodea	unknown	unknown	unknown
BIOUG98472-H02	AACATTATATTTTATTTTTGGAATCTGAGCAGGAATAGTGGGAACAAGGCTAAGAATTCTAATTCGTATTGAATTAGGTCAACCAGGACTATTCCTTGAAGATGATCAAACATATAATGTTATTGTAACTGCCCATGCTTTTATTATAATTTTCTTTATAATTATACCAATTATAATTGGAGGTTTCGGAAATTGATTAGTTCCATTAATATTAGGAGCCCCAGATATAGCATTCCCACGACTTAATAATATAAGATTTTGATTTTTACCTCCTTCCCTAACTCTTTTAATTTCTAGAAGGTTAGTTAATACAGGAGCTGGAACAGGATGAACAGTTTATCCTCCTCTTTCTAGAGCAATTGCTCATACTGGCGCTTCAGTTGATTTAGCTATTTTTTCTCTTCATTTAGCAGGTATTAGATCAATTTTAGGAGCAGTAAATTTCATTACTACTATTATTAATATACGTTCACAAAGATTAACATTAGAACGCATACCTTTATTTGTTTGGTCAGTATTTATTACAGCTATTCTTCTTTTATTGTCATTACCTGTATTAGCAGGAGCAATTACTATATTATTAACTGACCGAAATATTAATACTTCATTTTTTGATCCAGCAGGAGGAGGTGACCCAATTTTATACCAACATTTATTT	25	658	0	Arthropoda	Insecta	Psocodea	Caeciliusidae	unknown	unknown
BIOUG98472-H03	TACTTTATATTTTATTTTTGGTATTTGAGCGGGAATAGTTGGGACAAGTTTAAGTATTTTAATTCGACTTGAACTTGGACACCCAATACAACTTTTAGAAAATGACCAAATCTATAATGTTATTGTAACAGCCCACGCTTTTATTATAATTTTTTTTATAATTATACCTATTATAATTGGAGGCTTTGGAAATTGACTTGTACCTTTAATATTAGGAGCTCCTGATATAGCTTTCCCACGAATAAATAATATAAGATTTTGACTTCTCCCCCCTCCCTTTCCCTTTTATTATTAAGTAGTTTAATTAATACAGGAGCAGGTACTGGATGAACTGTTTATCCACCATTAAGTAGATCTATTGCCCATGCTGGGGAATCTGTAGATTTAGCTATTTTTTCTCTACATTTAGCTGGTGTTAGTTCAATTCTTGGAGCTATTAACTTTATTACAACAATTTTAAATATACGATCAATCACTTTATCTTTAGAAAAAATACCTTTATTTGTTTGATCAGTATTTATTACAGCGATTCTACTCTTATTATCTTTACCTGTTTTAGCAGGGGCTATTACAATACTTTTAACAGACCGAAATCTTAATACTTCTTTTTTTGACCCGGCTGGAGGGGGAGACCCAATTTTATACCAACACTTATTT	36	657	0	Arthropoda	Insecta	Psocodea	unknown	unknown	unknown
BIOUG98472-H06	AATTTTATATTTTTTATTCGGAATTTGAGCAGCTATAGTAGGAACTTCTTTAAGAATCTTAATTCGAGCAGAATTAGGAAACCCTGGGTCTTTAATTGGTGATGATCAAATTTATAATGTAATTGTTACGGCCCACGCTTTTATTATAATTTTTTTTGCTGTTATGCCAATTTTAATTGGGGGATTCGGGAATTGATTAGTTCCTTTAATATTAGGGGCCCCAGATATAGCTTTCCCTCGAATAAATAATATAAGATTTTGATTACTCCCACCTTCTTTAACTCTTTTATTAATAAGTTCTTTAGTTGAAAGTGGGGCTGGAACAGGGTGAACTGTTTACCCCCCTCTTTCAGCAAATATTGCGCATTCTGGGAGTTCGGTAGATTTAGCAATTTTTAGCTTACATTTAGCTGGGGTTTCTTCTATTTTAGGGGCAATTAACTTCATTACAACAGTAATTAACATACGGCCTAGAGGTATAACCTTAGAACGAGTTCCTTTATTTGTTTGATCTGTTATTATTACCGCTTTTTTATTATTATTATCTTTACCTGTCTTAGCTGGGGCTATTACTATATTACTAACTGATCGAAATTTTAATACTTCCTTTTTTGACCCTTCTGGGGGAGGAGACCCTATTCTTTACCAACATTTATTT	62	658	0	Arthropoda	Insecta	Neuroptera	unknown	unknown	unknown
BIOUG98472-H07	AATTTTATATTTTTTATTCGGAATTTGAGCAGCTATAGTAGGAACTTCTTTAAGAATCTTAATTCGAGCAGAATTAGGAAACCCTGGGTCTTTAATTGGTGATGATCAAATTTATAATGTAATTGTTACGGCCCACGCTTTTATTATAATTTTTTTTGCTGTTATGCCAATTTTAATTGGGGGATTCGGGAATTGATTAGTTCCTTTAATATTAGGGGCCCCAGATATAGCTTTCCCTCGAATAAATAATATAAGATTTTGATTACTTCCACCTTCTTTAACTCTTTTATTAATAAGTTCTTTAGTTGAAAGTGGGGCTGGAACAGGGTGAACTGTTTACCCTCCTCTTTCAGCAAATATTGCTCATTCTGGGAGTTCGGTAGATTTAGCAATTTTTAGCTTACATTTAGCTGGGGTTTCTTCTATTTTAGGGGCAATTAACTTCATTACAACAGTAATTAACATACGGCCTAGAGGTATAACCTTAGAACGAGTTCCTTTATTTGTTTGATCTGTTATTATTACCGCTTTTTTATTATTATTATCTTTACCTGTCTTAGCTGGGGCTATTACTATATTACTAACTGATCGAAATTTTAATACTTCCTTTTTTGACCCTTCTGGGGGAGGAGACCCTATTCTTTACCAACATTTATTT	61	658	0	Arthropoda	Insecta	Neuroptera	unknown	unknown	unknown
BIOUG98472-H08	AACATTATATTTTATTTTTGGAAGATGATCAGGAATAGTAGGAACCTCCTTAAGTATATTAATTCGAGCTGAATTAAATCAACCAGGATCATTAATTGGAGATGATCAAATTTATAATGTAATTGTTACAGCTCATGCCTTTATTATAATTTTTTTTATAGTAATACCTATTTTAATTGGGGGGTTTGGAAATTGATTAGTACCATTAATACTAGGAGCCCCTGATATAGCATTCCCCCGAATAAATAATATAAGTTTTTGATTGTTACCACCATCACTAACACTTCTCCTTGCTAGATCTATAGTAGAAATAGGAGCTGGGACAGGATGAACAGTTTATCCCCCTCTTGCAAGAGGGATTGCTCATGCTGGGGCTTCTGTAGATTTAGCAATCTTTTCATTACACTTAGCTGGTATTTCTTCAATTTTAGGTGCAGTTAATTTTATTTCAACTGCTATTAATATAAAACCAATTTATATAAAACCAGATCAAATACCACTATTTGTATGAGCAGTAACTATTACTGCATTATTACTTTTATTATCCTTACCTGTATTAGCAGGAGCTATCACTATATTATTAACTGATCGAAATTTAAATACATCTTTTTTTGATCCTGCTGGAGGTGGTGATCCAATTTTATATCAACACCTATTT	43	658	0	Arthropoda	Insecta	Blattodea	unknown	unknown	unknown
BIOUG98472-H09	AACATTATACTTTATTTTTGGAGCCTGATCAGGAATAGTGGGAACTTCATTAAGAATATTAATTCGAGCTGAATTAAATCAACCTGGTTCATTAATTGGAGATGATCAAATTTATAATGTAATTGTTACAGCTCATGCATTTGTTATAATTTTTTTTATAGTTATACCAATTTTAATTGGAGGATTTGGAAATTGATTAGTGCCATTAATGTTAGGAGCCCCGGATATAGCTTTCCCTCGAATAAATAATATAAGATTTTGATTATTACCGCCATCACTTTCATTATTATTAGCAAGTAGTATAGTAGAAATAGGAGCAGGTACAGGATGAACAGTTTACCCCCCTCTAGCTAGAGGAATTGCACATGCTGGTGCATCTGTCGATTTAGCAATTTTTTCTCTTCATTTAGCCGGAATTTCATCAATCTTAGGGGCAGTAAATTTTATTTCTACTGCTATTAATATAAAGTCAATCTATATAAAAACTGATCAAATACCTTTATTTGTATGAGCTGTAACAATTACTGCATTATTACTTCTATTATCCTTACCTGTTTTAGCTGGAGCTATTACCATACTATTAACTGATCGAAATTTAAATACATCATTTTTTGATCCTGCTGGAGGTGGAGATCCAATTCTTTATCAGCATTTATTT	81	658	0	Arthropoda	Insecta	Blattodea	Ectobiidae	unknown	unknown
BIOUG98472-H10	AACATTGTACTTTTTATTTGGTATTTGATCTGGAATAGTAGGAACATCTCTCTCTTTATTAATTCGAGCTGAATTAGGAAACCCGGGTTCATTAATTGGAGATGATCAAATTTATAATTCTATTGTAACAGCTCATGCATTTATTATAATTTTTTTTATAGTAATACCAATTATAATTGGTGGATTTGGAAATTGATTAGTACCTTTAATATTAGGAGCCCCCGATATAGCATTTCCACGATTAAATAATATAAGATTTTGAATATTACCCCCATCCTTAATATTATTAATTTCAAGAAGTATTGTAGAAAATGGAGTAGGGACAGGATGAACTGTATACCCCCCCCTATCATCTAATATTGCTCATGGAGGAAGATCAGTTGATTTAGCTATTTTTTCTTTACATTTAGCTGGTATTTCATCAATTTTAGGAGCTATTAATTTTATTACTACAATTATTAATATAAAATCATTAAATATATCTTTTGATCAAATACCATTATTTGTTTGATCAGTAGCAATTACAGCCTTATTATTAATATTATCATTACCTGTATTAGCAGGGGCTATTACTATATTATTAACAGATCGAAATTTAAATACATCGTTTTTTGACCCTGCAGGTGGGGGAGACCCAATTTTGTATCAACATTTATTT	86	658	0	Arthropoda	Insecta	Lepidoptera	unknown	unknown	unknown
BIOUG98472-H11	AACGTTATATTTTATTTTTGGAATTTGATCAGGAATATTAGGAACTTCCTTAAGTTTATTAATCCGAGCAGAATTAGGAAACCCAGGTTCACTAATTGGGAATGATCAAATTTATAACACTATTGTAACCGCACATGCATTTATTATAATTTTTTTTATAGTAATACCAATCATAATTGGAGGATTTGGAAATTGATTAGTGCCATTAATACTAGGTGCGCCTGATATAGCTTTTCCACGAATAAATAATATAAGTTTTTGATTTCTTCCCCCTTCTCTTATATTATTAATCTCCAGAAGTATCGTAGAAAATGGAGCAGGAACAGGATGAACAGTGTACCCCCCACTTTCATCTAATATTGCCCATAGAGGAAGATCTGTAGATTTAACAATTTTTTCATTACACTTAGCTGGAATTTCTTCAATTCTAGGAGCAATTAACTTTATTACAACAGTAATTAATATACGATCATATGGAATAAGATTTGACCAAATACCCCTATTTGTTTGATCAGTTGCTATTACAGCTCTTCTTCTTTTACTTTCATTGCCAGTTTTAGCTGGAGCTATTACTATACTTTTAACAGACCGAAATTTAAATACATCTTTTTTTGATCCTGCCGGAGGAGGAGACCCAATTTTATACCAACATTTATTT	55	658	0	Arthropoda	Insecta	Lepidoptera	unknown	unknown	unknown
BIOUG98473-A01	AACATTGTACTTTTTATTTGGTATTTGATCTGGAATAGTAGGAACATCTCTCTCTTTATTAATTCGAGCTGAATTAGGAAACCCGGGTTCATTAATTGGAGATGATCAAATTTATAATTCTATTGTAACAGCTCATGCATTTATTATAATTTTTTTTATAGTAATACCAATTATAATTGGTGGATTTGGAAATTGATTAGTACCTTTAATATTAGGAGCCCCCGATATAGCATTTCCACGATTAAATAATATAAGATTTTGAATATTACCCCCATCCTTAATATTATTAATTTCAAGAAGTATTGTAGAAAATGGAGTAGGGACAGGATGAACTGTATACCCCCCCCTATCATCTAATATTGCTCATGGAGGAAGATCAGTTGATTTAGCTATTTTTTCTTTACATTTAGCTGGTATTTCATCAATTTTAGGAGCTATTAATTTTATTACTACAATTATTAATATAAAATCATTAAATATATCTTTTGATCAAATACCATTATTTGTTTGATCAGTAGCAATTACAGCCTTATTATTAATATTATCATTACCTGTATTAGCAGGGGCTATTACTATATTATTAACAGATCGAAATTTAAATACATCGTTTTTTGACCCTGCAGGTGGGGGAGACCCAATTTTGTATCAACATTTATTT	54	658	0	Arthropoda	Insecta	Lepidoptera	unknown	unknown	unknown
BIOUG98473-A03	GACTTTATATTTAATTTTTGGGGCTTGGTCTGCTATAGTTGGAACTGCAATAAGAGTATTAATTCGTATAGAATTAGGTCAGTCAGGTAGATTTTTAGGTGATGATCATTTATATAATGTTGTTGTTACTGCTCATGCTTTTGTAATAATTTTTTTTATAGTTATGCCTATTTTAATTGGTGGTTTTGGAAATTGGTTAGTTCCTTTAATATTAGGAGCTCCTGATATAGCTTTTCCTCGAATGAATAATTTAAGTTTTTGGTTACTTCCTTCTTCATTATTATTATTATTTATTTCTTCTATAGCTGAAATAGGGGTTGGGGCTGGATGAACAGTATATCCTCCTTTATCTTCTAGTGTTGGTCATATAGGGAGAGCTGTAGATTTTGCTATTTTTTCTTTACATTTAGCTGGAGCTTCATCTATTATAGGAGCTGTAAATTTTATTTCTACTGTAATTAATATGCGTTCTGTAGGAATAAGTTTTGAAAAAGTTCCTTTATTTGTATGATCTGTATTAATTACTGCTATTTTATTATTATTATCATTACCTGTTTTAGCAGGAGCTATTACTATATTATTGACTGATCGTAATTTTAATACTTCATTTTTTGATCCTGCTGGAGGAGGAGATCCTATTTTATTTCAACATTTATTT	80	658	0	Arthropoda	Arachnida	Araneae	unknown	unknown	unknown
BIOUG98473-A04	TATATTATATTTTATTTTTGGTATTTTTTCAGGAATTATAGGTTTATCTATAAGAATAATTATTCGTTTAGAATTAGGTAATCCTGGTTCTTTAATTGGTAATGATCAGATTTATAATTCTATTGTAACTGTTCATGCTTTTACTATAATTTTTTTTTTGTTATGCCTGTAATAATAGGTGGTTTTGGTAATTATTTAATTCCTTTAATGTTGGGTGTACCAGATATAGCTTTTCCTCGAATAAATAATATAAGGTTTTGATTATTACCTCCAAGATTAATATTATTAATAAGTAGAATATTTATTGGTACAGGAACAGGAACAGGTTGAACTGTATATCCTCCTTTATCTTCTAATTTAGGACATTTTGGTCCTTCTGTTGATTTATCAATTTTTTCTCTTCATATAGCTGGAGTATCTTCTATCATAGGTTCTATTAATTTTATTACTACTATTTATAATATAAAAATTTATAAATTTGAGATAATTGTTTTATTTTCTTGATCAATAATATTAACAGCAATTTTGTTATTATTATCTTTACCTGTATTAGCTGGTGCTATTACAATATTATTATTTGATCGAAATTTGAATACTTCATTTTTTGATCCTGCAGGAGGAGGAGATCCAATTTTATATCAACATTTATTT	9	651	0	Arthropoda	Insecta	Hymenoptera	Trichogrammatidae	unknown	unknown
BIOUG98473-A05	AACTTTATATTTTATTTTTGGAATATGATCAGGATTTTTAGGATTAGCTTTAAGAATAATTATTCGAATAGAATTAAGAACTTTAGATAAACTATTAAATAATGATCATATTTATAATTCAATTGTTACTGTTCATGCTTTTATTATAATTTTTTTTTTTGTTATACCAATTATAATTGGAGGTTTTGGAAATTGAATAATTCCAATAATGTTACATTCACCAGATATAGCTTTTCCTCGAATAAATAATATAAGATTTTGATTATTAGTTCCAAGAATTTTATTTATAATTATAAGTTTATTTATCAATCCGAGAACAGGAACAGGATGAACAATATACCCTCCTTTATCAGAATTATTATATCATTCTTCTTCTTCTGTAGATTTTTCAATTTTTTCTTTACATTTAGCAGGAATTTCTTCAATTATAGGTGCATTAAATTTTATTACTACTATTATCATACTTCGAAATAAAAAATTCAAAATAGAAAAAATTTCTTTATTTTGTTGATCAGTTTTAATTACTACAATTTTATTATTATTAGCTTTACCTGTTTTAGCTGGAGCTATTACTATATTGTTATTTGATCGAAATTTAAATACTTCTTTTTTTGATCCTAGAGCAGGAGGAGATCCAGTATTATTTCAACATTTATTT	38	658	0	Arthropoda	Insecta	Hymenoptera	Mymaridae	unknown	unknown
BIOUG98473-A06	AACCCTATACTTTTTATTTGGAATCTGAGCAGGAATAGTAGGAACAGGACTAAGAATAATAATTCGACTAGAAGTTGGAACCCCTAGAAACTTAATTGGAAATGATCAAATTTATAACTCAATTGTTACAGCCCATGCTTTTGTAATAATTTTTTTTATAGTTATACCAATTATACTAGGAGGATTCGGAAATTGATTAATTCCTTTAATACTCAGAGCCCCTGATATAGCTTTCCCTCGCTTAAACAATATAAGATTTTGACTTTTACCCCCTTCACTAACATTATTAATATACAGAAATATTTTTGGTATAGGAACAGGAACTGGCTGAACAGTATACCCACCTTTATCTTTATTAACTAATCCTTCTATTGATGTAAGAATTTTTTCCCTTCATTTAGCAGGTATCTCATCTATTTTAGGTTCCATTAATTTTATTTGTACAATCCTAAATATAACCCCTAACTTAATAAAAAAAGAAAGAAATTCTTTATTTACTTGATCAATTTTTATTACAACAATTTTATTATTACTATCTTTACCAGTATTAGCAGGAGCCATCACTATATTATTATCTGACCGAAACTTAAATACTTCATTCTTTGATCCTGCAGGAGGGGGAGACCCAATTTTATACCAACACTTATTT	13	649	0	Arthropoda	Insecta	Hymenoptera	Platygastridae	unknown	unknown
BIOUG98473-A09	AATTTTATATTTTATTTTTGGAATATGATCAGGATTTTTTGGATTATCATTAAGATTATTAATTCGATTAGAATTAAGAATATCAGGTTCATTTTTTATAAATGATCAAGTATATAATTCTATTGTTACTATTCATGCTTTTATTATAATTTTTTTTTTTGTTATACTAGTAATAATAGGAGGATTTGGAAATTATTTAGTTCTATTAATAATATCAATACTAGATATATCATTTCTTCGAATAAATAATATAAGATTTTGATTATTATTACTAAGATTAATATTATTAATTTCAAGAATATTTATTAGAACTGGAGTTGGAACTGGATGAACTATTTATCTACTTTTATCTACTAATATTTTTCATAATGGAATATCTATAGATTTATCAATTTTTTCTTTACATATTGCTGGAGTTTCTTCTATTATAGCTTCAATTAATTTTATTACAACTATTATAAATATAAATTTAATTAATAAAGAAAAAATTTATTTATTTTGTTGATCAATATTATTAACATCAATTTTATTATTATTATCATTACTAGTATTAGCTGGAGCTATTACTATATTATTATTTGATCGAAATTTAAATACTTCTTTTTTTGATCTATCAGGAGGAGGAGATCTAATTTTATTCCAACATTTATTT	16	652	0	Arthropoda	Insecta	Hymenoptera	Mymaridae	Polynema	unknown
BIOUG98473-A10	AATTTTATATTTTATTTTTGGAATATGATCAGGATTTTTAGGTTTATCTTTGAGAATAATAATTCGTTTAGAATTAGGAAATTCTGGAGCTTTTTTAGGTAATGATCAAATTTATAATTCAATTGTAACAGTTCATGCATTTATTATAATTTTTTTTTTTGTTATACCTGTAATAATAGGAGGATTTGGAAATTATTTAGTACCTTTAATAATAGGGGTTCCTGATATAGCTTTTCCACGAATAAATAATATAAGATTTTGATTATTATTACCTAGAATTATATTATTAATTTCAAGAATATTTGTAGGTTTAGGAACAGGTACAGGATGAACAGTTTATCCTCCTTTATCTTATAATATTTCTCATAGAGGTCCTTCAGTAGATTTATCAATTTTTTCTTTGCATATTGCTGGAATATCTTCAATTATAGCATCAATTAATTTTATTAGAACTATTTTAAATATAAAATTATTTAAATTAGAAAAAGTAACTTTATTTTGTTGATCAATAATATTAACTGCTATTTTATTATTATTATCATTACCAGTTTTAGCTGGAGCTATTACAATATTATTATTTGATCGAAATTTAAATACTTCATTTTTTGATCCATCAGGAGGAGGTGATCCAATTTTATATCAGCATTTATTT	21	652	0	Arthropoda	Insecta	Hymenoptera	Mymaridae	Omyomymar	unknown
BIOUG98473-A11	GTTATTGTATTTTATTTTTGGGGCTTGGTCTGGATTAATAGGATTATCTTTAAGAATATTAATTCGATTAGAATTAAGTAATCCTGGAAGGTTTTTAGGAAATTATCAAATTTATAATATAGTTGTTACATCTCATGCTTTTATTATAATTTTTATATTTGTTATACCAGTAATAATAGGTCGATTTGGAAATAATTGAATTCCTATAATATTATCTGTTCCTGATATAGCTTTCCCTCGAATAAATAATATAAGATTTTGATTATAATTTCCTAGAATAAATTTTTTATCAATAAGAATATTTACAGGATTAGGTTCTGGAACTGGGTGAACTGTTTATCCTCCTTTATCGATAGATATTTCTCATAGCGGTCCTTTTGTTGATTTAACAATTTTTTATTTACATTTAGGAGGGGCATCATCAATTAAAGTATCAATTAATTTTATTTCAACAATTTTAAATATAAAAATATATAGATTGGAAAAAGTTTCATTATTCAGTTGATCAATTATGTTAACTGCAATTTCATTATTATTATCTTTATCGGTATTAGCTGGTGCAATCACAATATTATTATTTGATCGAAATTTAAATACTTCATTTTTTGATCCTGTTGGGGGGGGGGTGATCCAATTTTATATGTTATATCTTATTCTTATCAATTATATTGATTGATATCTCATTT	6	686	0	Arthropoda	Insecta	Hymenoptera	Mymaridae	unknown	unknown
BIOUG98473-A12	TATATTATATTTTATTTTTGGAATATGGGCTGGTTTTTTGGGTTTATCTTTAAGTATAATTATTCGTTTGGAGTTGGGTAATCCTGGTTCATTTTTGGGTAATGATCAGATTTATAATTCTATTGTGACAGTTCATGCTTTTGTTATGATTTTTTTTTTGTAATGCCTGTGATGATAGGTGGATTTGGTAATTATTTAGTTCCTTTAATATTATCTGTTCCTGATATGGCTTTTCCTCGTATGAATAATATAAGGTTTTGGTTATTAATTCCAAGAATTATATTATTGATTTCTAGAATATTTATTGGTATAGGTACTGGTACGGGTTGAACTGTTTATCCTCCTTTATCTATAAATGTTTCACATAGAGGGCCATCAGTTGATTTATCTATTTTTTCTTTACATATTGCAGGAGTTTCTTCTATTATGGCTTCAATTAATTTTATTTCTACTATTTTAAATATGAAATTATTTAGAATGGAAAAAGTTACTTTGTTTTGTTGATCAATATTGTTAACTGCAATTTTGTTATTGTTATCATTGCCGGTATTAGCTGGAGCAATTACTATATTGTTATTTGATCGTAATTTAAATACTTCTTTTTTTGATCCTTCTGGTGGTGGTGATCCTATTTTGTATCAACATTTATTT	37	651	0	Arthropoda	Insecta	Hymenoptera	Mymaridae	unknown	unknown
BIOUG98473-B01	AGTATTATATTTTATTTTTGGTATATGAGCTGGTTTTATAGGATTGTCATTAAGAATAATTATTCGTTTAGAATTAGGAAATCCTGGATCATTTTTAGGAAATGATCAAATTTATAATTCAATTGTTACTGTTCATGCTTTTGTAATAATTTTTTTTTTTGTTATACCTGTAATAATAGGAGGTTTTGGTAATTATTTAGTACCTTTAATAATAGGTGTACCTGATATAGCTTTTCCTCGAATAAATAATATAAGGTTTTGATTATTAGTTCCAAGAATTTTATTATTGATTTCTAGAATATTTGTTGGATTGGGTACTGGGACTGGATGAACAGTTTATCCTCCTTTATCTTATAATATTTCACATAGTGGTCCATCAGTAGATTTATCAATTTTTTCGTTACATATTGCTGGTATGTCATCTATTATAGCTTCAATTAATTTTATTAGAACTATTTTAAATATAAAATTATTTAAAATAGAAAAAGTAACTTTATTTTGTTGATCTATAATATTAACTGCAATTTTATTATTATTATCTTTACCTGTATTAGCTGGAGCTATTACTATATTGTTATTTGATCGAAATTTAAATACTTCATTTTTTGATCCATCGGGAGGTGGAGATCCAATTTTATATCAACATTTATTT	30	652	0	Arthropoda	Insecta	Hymenoptera	Mymaridae	unknown	unknown
BIOUG98473-B02	GGTATTATATTTTATTTTTGGAATGTGAGCGGGGGTATTAGGATTATCTTTAAGAATAATTATTCGGGTAGAATTAGGTAATCCGGGATCTTTAATTGGAAATGATCAAATTTATAATAGGGTTGTTACTACTCATGCTTTTATTATAATTTTTTTTTTTGTTATACCTGTAATAATAGGAGGTTTTGGGAATTTTTTAATTCCCCTATTTTTAGGAGTTCCTGATATAGCATTTCCCCGAATAAATAATATAAGATTTTGATTATTACCCCCTAGGATTATTTTATTAATTTCAAGAATATTTATTGGGTCCGGGACTGGAACAGGATGAACTGTTTATCCTCCTTTATCTTCAAATTTAGCTCATAGAGGCCCTTCAGTTGATTTATCAATTTTTTCATTGCATCTTGCGGGGGCTTCTTCAATTATGGGTTCAATTAATTTTATTACAACAATTATGAATATAAAGTTATATAAAATTGAAATTGTTCCTTTATTTGCCTGGTCAATATTATTAACAGCAATTCTTTTATTGTTATCTCTCCCTGTTCTTGCAGGCGCAATTACTATGTTGTTATTTGATCGAAATTTAAATACTTCATTTTTTGACCCCTCGGGGGGGGGTGATCCCATTTTATATCAACATTTATTT	32	652	0	Arthropoda	Insecta	Hymenoptera	Eulophidae	unknown	unknown
BIOUG98473-B06	AACTTTATATTTTTACTTTGGAATCTGAGCAGGAATACTTGGGTCTGCTCTAAGAGGATTAATCCGAATAGAATTAAGAATCCCCAGAATTTTAATTGGGAATGACCAAATCTACAATTCAATTGTAACTTCCCATGCTTTTATTATAATTTTTTTTATAGTTATACCAATTATATTAGGAGGGTTTGGGAATTGATTAATTCCATTAATAATTAATGCCCCAGATATATCCTTTCCCCGATTAAACAATATAAGATTTTGACTTTTAATTCCAGCAATTTTACTACTCATTTATAGAAATATCTTTGGGACTGGAACAGGAACCGGATGAACTGTATACCCCCCTTTATCCACCCAATTAAATCCTTCAATTGATTTAACCATTTTTTCACTACATATTGCTGGTATCTCTTCAATCCTAAGCTCTATTAATTTTTTATGTACAATTTTTAATATAAAAAATAATTCAACTAACAATTGATCATTATTTTCATGATCAATTTTAATCACTACCATTCTTTTATTACTATCCCTCCCAGTATTAGCAGGAGCTATCACAATAATCTTATCAGATCGAAATTTAAATACAACTTTTTTTAACCCAGCTGGAGGAGGAGACCCTATTTTATACCAACATTTATTT	37	643	0	Arthropoda	Insecta	Hymenoptera	Scelionidae	unknown	unknown
BIOUG98473-B07	AACTCTATATTTTTATTTTGGAGTGTGAGCCGGAATACTAGGATCTTCAATAAGAGCCTTAATCCGAATGGAATTAAGAGTCCCAACTATATTAATTGGAAATGATCAAATCTATAACTCAATTGTTACATCTCATGCATTCATTATAATTTTCTTTATAGTTATACCAATTATACTAGGAGGATTTGGAAATTGACTTGTACCTTTAATAATTAATGCACCAGATATAGCATTCCCTCGATTAAATAATATAAGATTTTGACTTTTAATCCCATCTTTAACCCTTTTAATCTATAGAAATCTATTTGGAAGAGGAACTGGAACTGGATGAACAATTTATCCCCCCCTATCAACTCAACTAAACCCCTCTATTGATTTAACTATCTTTTCTCTTCATATTGCAGGTATTTCTTCAATTTTAAGATCAATTAATTTCTTATGTACAATTATAAACATAAAAAATTACTCTATAAACAATTGATCATTATTCACATGATCAGTATTAATTACAACTATTTTACTATTATTATCTTTGCCTGTACTAGCAGGAGCTATTACTATAATTTTATCAGACCGAAATCTAAACACAACATTTTTTAACCCAGCAGGAGGAGGAGACCCAGTTTTATACCAACATTTATTT	38	643	0	Arthropoda	Insecta	Hymenoptera	Scelionidae	unknown	unknown
BIOUG98473-B08	AACTTTATATTTTTATTTTGGGTTATGAGCAGGAATATTAGGGTCATCAATAAGAATATTAATTCGAATAGAATTAAGAGTTCCAACAATATTAATTGGAAATGATCAAATTTATAACTCAATTATTACATCTCACGCATTTGTAATAATTTTCTTTATAGTAATGCCAATCATATTAGGTGGATTTGGAAATTGATTAGTACCATTAATAATTAATGCCCCTGATATAGCATTCCCACGATTAAATAATATAAGATTTTGATTACTAATTCCTTCACTTACCCTTTTAATTTACAGAAATTTTTTTGGGGCAGGAACTGGAACAGGATGAACAATTTACCCCCCATTATCCACACAATTAAATCCATCTATTGATCTAACAATTTTTTCCCTTCATGTTGCAGGAATCTCCTCAATTTTAAGATCAATTAATTTTTTATGTACAATTATTAATATAAAAAATTATTCAATTAATAATTGAACTTTATTTTCATGATCAATTTTAATCACAACAATTCTTTTATTATTATCCCTACCAGTATTAGCAGGAGCAATTACTATAATTTTATCAGATCGAAATTTAAATACAACATTTTTTAATCCAGCAGGAGGAGGAGACCCAGTATTATATCAACATTTATTC	34	643	0	Arthropoda	Insecta	Hymenoptera	Scelionidae	unknown	unknown
BIOUG98473-B09	ATTATTATATTTTATTTTTGGGGCTTGATCTGGATTAGTAGGATTGTCATTAAGAATATTAATTCGTTTAGAGTTAGGAAATCCAGGAAGATTTATAGGAAATGATCAGATTTATAATATAGTAGTTACTTCTCATGCTTTTATTATGATTTTTATGTTTGTAATACCTGTAATAATAGGAGGTTTTGGGAATTATTTAATTCCAATAATATTATCTGTACCAGATATAGCTTTTCCTCGAATAAATAATATAAGATTTTGATTATTAATTCCTAGAATAATTTTTTTAACAATAAGTATATTTATAGGATTAGGATCAGGAACAGGTTGGACTGTTTATCCTCCTTTATCTATAAATATTTCTCATAGAGGTCCATCTGTAGATTTAACTATTTTCGGGTTACATTTAGGGGGAGCTTCTTCTATTATAGCTTCAATTAATTTTATTTCTACAATTTTAAATATAAAAATATATGGTTTAGAAAAAGTTTCATTATTTAGATGATCAATTTTATTAACTGCTATTTTATTATTGTTATCATTACCTGTATTGGCTGGTGCTATTACAATATTATTATTTGATCGAAATTTAAATACTTCTTTTTTTGATCCTGTAGGTGGTGGTGATCCTATTTTATATCAACATTTATTT	49	652	0	Arthropoda	Insecta	Hymenoptera	Mymaridae	unknown	unknown
BIOUG98473-B10	AATTTTATATTTTTTATTTGGAATTTGGTCAGGAATAGTGGGTTTATCTATGAGTTTAATTATTCGTTTAGAATTAGGTATGCCTGGGAAATTGCTGGGCAATGATCAAATTTATAATGGGATGGTTACAGCTCATGCTTTTATTATAATTTTTTTTATAGTTATACCTATTTTAATTGGTGGATTTGGAAATTGATTAATTCCTTTAATATTAGGGTCTCCTGATATAGCATTTCCCCGAATAAATAATATAAGATTTTGATTATTAATTCCTTCAATTTTATTATTATTTTTAAGAGGTATTTTAAATGTTGGTGTTGGTACAGGTTGAACTGTTTATCCTCCTTTATCATCAAGATTGGGTCATAGGGGTATTTCTGTTGATTTAGCTATTTTTTCTTTACATTTAGCAGGGGCTTCATCTATTATAGGGGCTATTAATTTTATTAGGACAATTTATAATATATCTATAGTTAAATTTGATCAATTAAGTTTATTTATTTGATCAGTTTTAATTACTGCTGTATTGTTATTATTATCTTTACCTGTTTTGGCTGGTGCTATTACTATATTATTAACTGACCGAAATTTTAATACTTCATTTTTTGATTTTTCTGGTGGGGGGGATCCAGTTTTATTTCAACACTTATTT	45	652	0	Arthropoda	Insecta	Hymenoptera	unknown	unknown	unknown
BIOUG98473-B12	CACCATATACTTTATTTTTGGAATTTGAGCAGGATTAATCGGAACCTCCCTAAGAATTTTAATTCGAGCTGAATTAGGAAATCCAGGATCTTTAATCGGTAATGATCAAATTTATAATGTTATTGTAACAGCTCATGCATTTATTATAATTTTTTTTATAGTAATACCTATCATAATTGGGGGATTTGGCAATTGATTAGTGCCCCTTATAATCGGGGCACCTGATATAGCCTTTCCTCGCATAAATAATATAAGATTTTGACTACTTCCACCTTCTTTAATCTTACTTATTATAAGAAGAATAGTAGAAAATGGTGCAGGCACAGGTTGAACTGTTTACCCCCCTCTATCAGCTAATATCGCCCACGAAGGATCCTCTGTTGATTTAGCAATTTTTAGGCTTCATTTAGCAGGAATTTCCTCAATTCTTGGTGCAATTAATTTTATTACTACTGTAATTAATATGCGACCTTTAGGAATAACTTTAGATCGAATACCTTTGTTTGTTTGAGCAGTTGTTATTACCGCAATTCTACTCTTATTATCATTACCTGTTTTAGCCGGAGCTATTACAATACTTTTAACTGATCGAAATTTAAATACATCCTTTTTTGACCCAATCGGAGGAGGAGATCCAATTTTATACCAACACTTATTT	41	658	0	Arthropoda	Insecta	Coleoptera	Chrysomelidae	unknown	unknown
BIOUG98473-C01	TACTATATATTTTATTTTTGGAATTTGATCTGGGATGATTGGTATAATAATAAGAATTATTATTCGAATTGAATTATATCAGCCTGGATCTTTTTTGAATAATGACCATTTATATAATGTTATTGTTACTTCTCATGCCTTTATTATAATTTTTTTTATAGTTATACCAATTATAATCGGAGGATTTGGTAATTGATTTGTTCCTTTAATAATTGGGGCTCCAGACATAGCATTTCCTCGAATGAATAACATAAGTTTTTGATTATTACCTCCTTCTTTAATTTTACTTTTGTCAAGTTCAATGATTGAGATTGGGACCGGGACTGGTTGGACAGTTTACCCCCCTTTATCTTCTAATATTTCTCATTCCGGAGCTAGAGTTGATTTGTCTATTTTTTCTTTACACTTAGCTGGAATTTCCTCAATTATAGGAGCAATTAATTTTATTTCCACTATTTTTAATATACGTTCATATGGTATAATATTTGAGTGTATTCCTTTATTTGTTTGATCAGTTTTTATTACTGCATTCTTATTACTTTTATCCCTTCCTGTTTTAGGAGGGGCTATTACTATGCTTTTAACTGATCGTAATATGAACACTTCATTTTTTGATCCTGTGGGGGGCGGGGATCCAGTTTTATATCAACATTTGTTT	53	658	0	Arthropoda	Insecta	Hemiptera	unknown	unknown	unknown
BIOUG98473-C02	TACTCTATACTTTATTTTTGGATTATGAGCTAGAATATTAGGAACAATAAGAAGAATAATTATTCGAACAGAGTTAATAAACCCGGGATCAATTATTAACAATGATCAAATCTACAATACAACAGTGACTGCCCATGCATTTATTATAATTTTCTTTATAGTAATACCTGTAATAATTGGGGGGTTCGGAAACTGACTCGTACCCCTAATAATCGGAGCACCTGACATAGCATTTCCACGAATAAATAACATAAGATTTTGGCTTCTTCCCCCGTCTTTGATAATACTGATTTTTAGATCAACTACAGGTACAGGGTCTGGCACAGGATGAACTGTTTACCCCCCCCTTTCATCACAGGCAGCTCACTCAGGCCCTTCAGTAGATATAACAATTTTTTCTCTACACATAGCAGGTATCAGTTCAATTCTAGGAGCCATTAACTTTATTTCAACCATTTTAAATATACGGACAAAAGGAATAACCTTAGAAAAATTACCATTATTCTGCTGGTCAGTATTCATTACCGCAATTCTACTATTAACATCCCTCCCAGTCCTAGCAGGAGCTATTACAATACTATTAACAGACCGAAACTTCAATACATCATTTTTTGACCCTTCAGGTGGAGGTGATCCTATCCTATATCAACACCTATTC	37	658	0	Arthropoda	Insecta	Hemiptera	Tropiduchidae	unknown	unknown
BIOUG98473-C03	GACAATATATTTTGTTTTAGGAATTTGATCTGGAATTTTAGGAATAATACTTAGAATATTAATTCGAATTGAATTATCACAACCAGGATCATTTATTGGTAGTGATCAAATTTTTAATGTAATTGTTACTGCTCATGCTTTTATTATAATTTTTTTTATAGTTATGCCAATTATAATTGGTGGGTTTGGAAATTGATTAGTACCTTTAATAATTGGCGCTCCTGATATAGCATTCCCTCGAATAAATAATATAAGGTTCTGATTACTACCACCATCACTTACACTACTTCTTTCAAGATCAATAGTAGAAATAGGAGCTGGGACAGGTTGAACTGTATACCCCCCACTCTCTTCTAATATTTCCCATTCAGGGAGAAGTGTTGATTTAGCAATCTTTTCTTTACACCTTGCAGGTATCTCATCTATTTTAGGAGCAGTAAATTTTATTTCTACAATTATTAATATGCGAAGACCAGGTATATCAATTGATAAAACTTCTTTATTTGTTTTATCAGTTTTTATTACAGCAGTACTTTTATTACTTTCATTACCTGTATTAGCTGGAGCTATCACAATGCTATTAACTGATCGAAACTTTAATACCTCATTTTTTGACCCTTCAGGAGGTGGTGATCCTATTTTATATCAACATTTATTT	23	658	0	Arthropoda	Insecta	Hemiptera	Cicadellidae	unknown	unknown
BIOUG98473-C04	TTTATTGTATTTTATTTTTGGAATTTGGAGAGGTCTAATAGGTACTTCTATGAGATTGATAATTCGTATAGAATTAAGAAATGTGGGTTCTTTTTTAAAAAATGATCAAATTTATAATGTATTAGTAACTTCTCACGCTTTTTTAATAATTTTTTTTATAACAATGCCTTTGGTTATTGGAGGGTTTGGGAACTGATTAGTTCCTTTGATGATTGGGGCTCCTGATATAGCATTTCCTCGCATGAATAATTTAAGTTTTTGGTTATTAATACCTTCTTTAATATTTTTATTATTGAGTTTTTTAGTTGGTAGTGGTGGGGGAACAGGTTGAACAGTTTACCCACCCCTTTCTAATTTTTTGTTTCATAGAAGAAATTCTGTTGATTTGGTAATTTTTTCTTTACATGTTGCTGGTATTTCTTCTATTTTAGGTTCTATTAATTTTATTACAACTATTTTTAATATGCGGATTATTGCTGTAAATATAGAAAATTTAAATTTATTTGTTTGATCTGTTTTAATTACTGTTTTTTTATTATTAATTTCTTTGCCCGTTTTAGCAGGTGCTATTACTATATTATTGACAGATCGAAATTTTAATAGTACTTTTTATGATCCAATGGGTGGTGGGGATCCTATTTTATATCAACATTTATTT	50	658	0	Arthropoda	Insecta	Hemiptera	unknown	unknown	unknown
BIOUG98473-C05	TTTATTGTATTTTATTTTTGGAATTTGGAGAGGTCTAATAGGTACTTCTATGAGATTGATAATTCGTATAGAATTAAGAAATGTGGGTTCTTTTTTAAAAAATGATCAAATTTATAATGTATTAGTAACTTCTCACGCTTTTTTAATAATTTTTTTTATAACAATGCCTTTGGTTATTGGAGGGTTTGGGAACTGATTAGTTCCTTTGATGATTGGGGCTCCTGATATAGCATTTCCTCGCATGAATAATTTAAGTTTTTGGTTATTAATACCTTCTTTAATATTTTTATTATTGAGTTTTTTAGTTGGTAGTGGTGGGGGAACAGGTTGAACAGTTTACCCACCCCTTTCTAATTTTTTGTTTCATAGAAGAAATTCTGTTGATTTGGTAATTTTTTCTTTACATGTTGCTGGTATTTCTTCTATTTTAGGTTCTATTAATTTTATTACAACTATTTTTAATATGCGGATTATTGCTGTAAATATAGAAAATTTAAATTTATTTGTTTGATCTGTTTTAATTACTGTTTTTTTATTATTAATTTCTTTGCCCGTTTTAGCAGGTGCTATTACTATATTATTGACAGATCGAAATTTTAATAGTACTTTTTATGATCCAATGGGTGGTGGGGATCCTATTTTATATCAACATTTATTT	25	658	0	Arthropoda	Insecta	Hemiptera	unknown	unknown	unknown
BIOUG98473-C07	TATNTTGTATTTTGTGTTTGGAATTTGGAGAGGTTTAATTGGTACTTCTTTTAGAATAATGATTCGCACTGAGTTGAGAAATGTAGGTTCTTTTATGATGAGAGATCAGTTGTATAATGTTCTTGTTACGTCTCATGCTTTTATTATAATTTTTTTTATGACGATGCCTTTGGTTATTGGCGGTTTTGGTAATTGATTGGTTCCTTTGATGATTGGGGCTCCGGATATGGCGTTTCCTCGTATGAACAATTTGAGGTTTTGGTTACTTATTCCTTCTTTGACGTTGATGATTTCTAGTTTGTTGGTGGGAGGTGGCTCTGGCACTGGTTGAACTGTATATCCTCCTTTATCTAGCAATTTGTCACATAGCGGTTGTTCAGTGGATATGTCTATTCTTTCTTTACATGTTGCTGGGGCGTCTTCAATTTTGGGGGCTATAAACTTTATTGTTACTATTTTTAATATGCGTTTGGTGGGGGTGGGTTTGGATTTGATAAGTTTGTTTGTTTGGTCTGTTTTAATTACTGTGTTTTTGTTGTTGGTTTCTTTGCCTGTTTTGGCTGGTGCTATTACCATACTTCTTTTTGATCGAAATTTTAATAGCTCTTTCTATGATCCTTTGGGAGGTGGCGATCCTATTTTGTATCAGCATTTATTT	12	658	1	Arthropoda	Insecta	Hemiptera	Aleyrodidae	unknown	unknown
BIOUG98473-C08	TATGCTTTATTTTGTTTTCGGTATTTGGAGGGGGCTTATTGGTACTTCTTTTAGTCTGTTGATTCGAACTGAGTTAAGTAATGTGGGCTCTTTTTTGATGAATGATCAACTTTATAATGTTATGGTGACCTCTCATGCTTTTATTATAATTTTTTTTATAACAATACCTTTAGTTATTGGTGGTTTTGGGAATTGGCTTGTCCCTCTTATAGTGGGCTCTCCTGATATGGCTTTTCCTCGTATGAATAATTTGAGTTTTTGGCTTTTGTTTCCTTCTTTAACAATAATAATCACTAGACTTCTTGTTGGTGGGGGGTCTGGTACGGGTTGAACTGTATATCCTCCTCTTTCTTTAAATGTATCTCACAGAGGTTGTTCTGTAGATTTTTCTATTTTGTCTTTGCATATTGCTGGCGCTTCTTCAATTTTGGGGGCTATAAATTTTATTGTTACTATTTTTAATATGCGATTGTTGGGTGTTGGGCTAGATCTTATAAGCTTGTTTGTTTGATCTGTTTTAATTACTGTGTTTTTGCTTTTAATTTCTCTTCCTGTTTTAGCGGGGGCTATTACAATACTTCTCTTTGATCGTAATTTTAATAGTTCTTTTTATGATCCTCTGGGGGGTGGTGATCCTATTTTGTATCAACATTTATTT	33	658	0	Arthropoda	Insecta	Hemiptera	Aleyrodidae	unknown	unknown
BIOUG98473-C09	TTTATTGTATTTTATTTTTGGAATTTGGAGAGGTCTAATAGGTACTTCTATGAGATTGATAATTCGTATAGAATTAAGAAATGTGGGTTCTTTTTTAAAAAATGATCAAATTTATAATGTATTAGTAACTTCTCACGCTTTTTTAATAATTTTTTTTATAACAATGCCTTTGGTTATTGGAGGGTTTGGGAACTGATTAGTTCCTTTGATGATTGGGGCTCCTGATATAGCATTTCCTCGCATGAATAATTTAAGTTTTTGGTTATTAATACCTTCTTTAATATTTTTATTATTGAGTTTTTTAGTTGGTAGTGGTGGGGGAACAGGTTGAACAGTTTACCCACCCCTTTCTAATTTTTTGTTTCATAGAAGAAATTCTGTTGATTTGGTAATTTTTTCTTTACATGTTGCTGGTATTTCTTCTATTTTAGGTTCTATTAATTTTATTACAACTATTTTTAATATGCGGATTATTGCTGTAAATATAGAAAATTTAAATTTATTTGTTTGATCTGTTTTAATTACTGTTTTTTTATTATTAATTTCTTTGCCCGTTTTAGCAGGTGCTATTACTATATTATTGACAGATCGAAATTTTAATAGTACTTTTTATGATCCAATGGGTGGTGGGGATCCTATTTTATATCAACATTTATTT	15	658	0	Arthropoda	Insecta	Hemiptera	unknown	unknown	unknown
BIOUG98473-D01	TTTATTGTATTTTATTTTTGGAATTTGGAGAGGTCTAATAGGTACTTCTATGAGATTGATAATTCGTATAGAATTAAGAAATGTGGGTTCTTTTTTAAAAAATGATCAAATTTATAATGTATTAGTAACTTCTCACGCTTTTTTAATAATTTTTTTTATAACAATGCCTTTGGTTATTGGAGGGTTTGGGAACTGATTAGTTCCTTTGATGATTGGGGCTCCTGATATAGCATTTCCTCGCATGAATAATTTAAGTTTTTGGTTATTAATACCTTCTTTAATATTTTTATTATTGAGTTTTTTAGTTGGTAGTGGTGGGGGAACAGGTTGAACAGTTTACCCACCCCTTTCTAATTTTTTGTTTCATAGAAGAAATTCTGTTGATTTGGTAATTTTTTCTTTACATGTTGCTGGTATTTCTTCTATTTTAGGTTCTATTAATTTTATTACAACTATTTTTAATATGCGGATTATTGCTGTAAATATAGAAAATTTAAATTTATTTGTTTGATCTGTTTTAATTACTGTTTTTTTATTATTAATTTCTTTGCCCGTTTTAGCAGGTGCTATTACTATATTATTGACAGATCGAAATTTTAATAGTACTTTTTATGATCCAATGGGTGGTGGGGATCCTATTTTATATCAACATTTATTT	12	658	0	Arthropoda	Insecta	Hemiptera	unknown	unknown	unknown
BIOUG98473-D02	CATGCTTTATTTTATTTTTGGCATTTGAAGTGGGTTAATTGGGACTTCTTTTAGGTTGATAATTCGAACTGAATTGAGCAATGTGGGGTCTTTTTTAATGAATGATCAGCTGTATAATGTTTTGGTTACTTCCCATGCCTTTATTATGATTTTTTTTATAACAATGCCTTTAGTTATCGGGGGCTTTGGCAATTGGCTGGTTCCTCTGATGGTGGGTTCCCCTGATATGGCCTTTCCTCGTATAAATAATTTAAGATTTTGATTGTTGATTCCTTCTATTACTATAATGATTTCGAGCTTGATTGTGGGGGGGGGCTCAGGCACTGGTTGGACGGTGTATCCTCCGCTGTCTTTAAATTTATCTCATAGAGGTGCTTCAGTAGATATGTCTATTTTGTCTCTTCATATTGCTGGTGCGTCTTCTATTTTAGGTGCTATAAACTTTATTGTTACTATTTTTAATATGCGCGTAATCGGCGTGGGGCTAGATCTTATGAGTCTTTTTGTTTGATCGGTGTTAATTACTGTTTTTTTGCTTCTCCTATCTTTGCCGGTGTTGGCTGGTGCTATTACAATGCTTCTTTTTGATCGTAATTTTAATACTTCATTTTATGACCCCCTGGGTGGCGGAGATCCTATTCTGTATCAGCATTTATTT	5	658	0	Arthropoda	Insecta	Hemiptera	Aleyrodidae	unknown	unknown
BIOUG98473-D04	ATTAATATATTTAATTTTTGGATTTTGGTCAGGAATAATAGGACTATCAATAAGATTTATTATTCGAATTGAATTGATAAATATAAATAATAACTTTAATAACAATATAATTTATTATATAATAATTACTATCCATGCATTCATTATAATTTTCTTTATAACTATACCTATTATTATTGGAAGATTAAGAAACTGACTTTTACCTTTAATATTAATATCTTCTGATTTAATATTTCCCCGATTAAATAATTTTAGATTTTGACTATTAATTCCTTCATTAATATTTATAATATTAAATATATTATTAAATAATAATATTAATACTGGATGAACTCTTTACCCTCCTTTAATTAATCAAAATTATATCACTTTAAATTTTATTATTTTTTCCCTTCATTTAAATGGAATTTCTTCAATTTTTAGATCAATTAATTTTATTTCATCAATTTTTATTATTAACAACAATAATTTTTTTACTAATAATTTTTCTTTATATATCTGATCAATCATTATTACTACAATTTTATTAATTTTATCAATTCCAATTTTATCAAGAGCTATTACTATAATTATCTTAGACAATAATTTAAATATAAATTTCTTTAATCCTATAGGTAATGGAAATCCTATTTTATACCAACATTTATTT	5	649	0	Arthropoda	Insecta	Hemiptera	Pseudococcidae	unknown	unknown
BIOUG98473-D05	TATGTTGTATTTTGTGTTTGGAATTTGGAGAGGTTTAATTGGTACTTCTTTTAGAATAATGATTCGCACTGAGTTGAGAAATGTAGGTTCTTTTATGATGAGAGATCAGTTGTATAATGTTCTTGTTACGTCTCATGCTTTTATTATAATTTTTTTTATGACGATGCCTTTGGTTATTGGCGGTTTTGGTAATTGATTGGTTCCTTTGATGATTGGGGCTCCGGATATGGCGTTTCCTCGTATGAACAATTTGAGGTTTTGGTTACTTATTCCTTCTTTGACGTTGATGATTTCTAGTTTGTTGGTGGGAGGTGGCTCTGGCACTGGTTGAACTGTATATCCTCCTTTATCTAGCAATTTGTCACATAGCGGTTGTTCAGTGGATATGTCTATTCTTTCTTTACATGTTGCTGGGGCGTCTTCAATTTTGGGGGCTATAAACTTTATTGTTACTATTTTTAATATGCGTTTGGTGGGGGTGGGTTTGGATTTGATAAGTTTGTTTGTTTGGTCTGTTTTAATTACTGTGTTTTTGTTGTTGGTTTCTTTGCCTGTTTTGGCTGGTGCTATTACCATACTTCTTTTTGATCGAAATTTTAATAGCTCTTTCTATGATCCTTTGGGAGGTGGCGATCCTATTTTGTATCAGCATTTATTT	8	658	0	Arthropoda	Insecta	Hemiptera	Aleyrodidae	unknown	unknown
BIOUG98473-D08	AACAATATATTTTTTATTTGGTATTTGAGCAGGAATAGTAGGAACATCATTAAGATTATTAATTCGTATAGAATTAAGAACTGTAAACAATTTAATTGGAAATGATCAAATTTATAATGTTATTGTTACTGCTCATGCATTCATTATAATTTTTTTTATAGTTATACCAATTTTAATTGGAGGATTTGGAAATTGATTAATTCCTATTATATTAAGAGCTCCTGATATAGCATTTCCACGAATAAATAATATAAGATTTTGAATATTACCTCCCTCTTTATTTTTATTATTAATTAGAAGATTAGTAGAAACAGGAACAGGAACAGGATGAACTGTTTATCCTCCTCTTTCATCAATTATTTGTCATACAAGTGCATCTGTAGATTTTTCTATTTTCTCTCTTCACATTGCAGGAATTTCCTCAATTATAGGAGCTATTAATTTTATTTCAACAATAATAAATATAAAAATTAAATTTATAAAATTAACTCAAATTTCATTATTTACATGATCAATTTTTATTACTACTATTTTATTACTTTTATCATTACCAGTATTAGCCGGAGCTATTACAATATTATTAACAGATCGAAACTTAAATACTTCATTTTTTGATCCAATAGGAGGAGGAGACCCTATTTTATACCAACATTTATTT	39	658	0	Arthropoda	Insecta	Diptera	Cecidomyiidae	unknown	unknown
BIOUG98473-D09	AACTTTATATTTTTTTTTGGGGGCCTGATCTAGAATAGTGGGTACATCACTTAGAATATTAATTCGGTTCGAATTAGGAACAGTTGGTTCTTTGATTTGTAATGATCAGATTTATAATGTAATTGTTACAGCTCATGCTTTTATTATAATTTTTTTTATAGTGATACCTATTATAATTGGGGGATTTGGGAATTGATTGGTACCATTAATACTTTCTGCGCCTGATATAGCTTTTCCCCGGATAAATAATATAAGATTTTGATTATTACCTCCATCTTTGTTTTTGCTTTTATCCAGGGGATTTGTAGAAAGAGGTGTTGGCACTGGTTGAACTATTTATCCTCCATTATCTAGAAATTTATTTCATTCTGGTTCTTCAGTTGATTTATCAATTTTTTCTTTACATTTAGCTGGTATTTCTTCTATTTTAGGGGCGGTAAATTTTATTTCTACAATTATAAATATACGTCCTTTAGGGATGAGCTTAGATAAAATTCCTTTATTTGTTTGATCAGTATTAATTACTGCAGTTCTTTTACTTTTATCATTACCTGTATTGGCAGGAGCAATTACAATATTATTAACTGATCGAAATTTAAATACTTCTTTTTTTGATCCAGCTGGGGGTGGGGATCCTATTTTATATCAACATTTATTT	63	658	0	Arthropoda	Insecta	Diptera	Sciaridae	unknown	unknown
BIOUG98473-D10	AACTCTTTATTTTATTTTTGGAGCCTGATCAGGAATAGTGGGGACATCCTTAAGTATACTTATTCGAGCAGAATTAGGACACCCAGGAACACTAATTGGAGACGACCAAATTTATAATGTAATTGTAACAGCCCACGCTTTTATTATAATTTTTTTTATAGTTATACCGATTTTAATTGGTGGTTTTGGAAATTGACTTCTCCCGTTAATACTAGGGGCTCCTGATATAGCATTCCCTCGTATAAATAATATAAGCTTTTGACTTTTACCCCCCTCTCTTTCTCTTCTTCTTTCTAGTTCAATCGTAGAAAATGGTGCAGGAACTGGATGAACAGTATATCCCCCTCTATCTTCAAACATTGCCCATAGAGGAGCATCTGTTGATTTAGCAATTTTTTCTCTTCATTTAGCGGGAGTTTCTTCAATTTTAGGGTCAGTAAATTTTATTACCACTGCTATTAATATGCGGGCAAACGGAATCACATTAGATCGAATACCCTTATTTGTGTGATCCGTTGTAATTACTACCGTTCTTCTTCTTCTATCACTACCAGTTTTAGCAGGAGCCATTACTATACTATTAACAGACCGAAACTTAAATACTTCATTTTTTGACCCAGCAGGTGGGGGAGACCCTATTCTCTATCAACACTTATTT	47	658	0	Arthropoda	Insecta	Diptera	Chironomidae	unknown	unknown
BIOUG98473-D11	AACTTTATATTTTATTTTTGGAGCCTGAGCTGGAATAGCAGGGACTTCTTTAAGAATTTTAATTCGATCAGAATTAGGACATCCCGGAGCTTTAATTGGGGATGATCAAATTTATAATGTGATTGTTACTGCCCATGCTTTTATTATAATTTTTTTTATAGTTATGCCTATTATAATTGGAGGATTTGGAAATTGATTAGTTCCCTTGATATTGGGAGCTCCTGATATAGCATTTCCTCGAATAAATAATATAAGATTTTGAATATTACCCCCTTCTTTATCTCTTCTTCTAACAAGTAGTCTTGTAGAAAATGGAGCCGGTACTGGTTGAACTGTTTACCCTCCTCTTGCTGCTAATATTTCTCACGCAGGAGCATCAGTTGATTTAGCAATTTTTTCTCTTCATTTAGCCGGAATTTCTTCAATTTTAGGGGCAGTAAATTTTATTACTACAATTATTAATATACGAGCAAACGGAATTTCTTTTGATCGAATACCTTTATTTGTATGATCAGTTTTAATTACAGCTGTATTATTATTACTTTCTTTACCAGTTTTAGCCGGAGCTATTACTATATTATTAACAGATCGAAATTTAAATACTTCATTTTTTGACCCAGCTGGAGGAGGAGACCCTATCCTTTATCAACATTTATTC	62	658	0	Arthropoda	Insecta	Diptera	Ceratopogonidae	unknown	unknown
BIOUG98473-E01	AACCTTATATTTTATTTTTGGTGCTTGATCAGGAATAGTAGGGACTTCTTTAAGAATTTTAATTCGAGCAGAATTAGGTCATGCTGGTTCTTTAATTGGTGATGATCAAATTTATAATGTAATTGTTACTGCTCATGCATTTGTAATAATTTTTTTTATAGTTATACCAATTTTAATTGGAGGATTTGGAAATTGATTAGTTCCCTTAATGTTAGGAGCTCCTGATATAGCTTTCCCTCGAATAAATAATATAAGTTTTTGATTACTACCTCCTTCACTAACTTTATTACTTTCTAGCTCTATTGTGGAAAACGGAGCTGGAACAGGTTGAACTGTTTACCCACCTTTATCTTCAGGAATTGCTCACGCTGGGGCTTCTGTAGATTTAGCTATTTTTTCTTTACATTTAGCAGGAATTTCTAGTATTTTAGGAGCAGTAAATTTTATTACAACTGTTATTAATATACGATCAGAAGGTATTACTTTAGATCGAATACCATTATTTGTTTGATCTGTAATTATTACAGCTATTCTTCTTTTATTATCTTTACCTGTTTTAGCTGGAGCTATTACAATACTATTAACAGATCGAAATTTAAATACTTCATTCTTTGATCCTGCAGGAGGAGGAGACCCTATTTTATATCAACATTTATTT	59	658	0	Arthropoda	Insecta	Diptera	Chironomidae	ChiroGn1	unknown
BIOUG98473-E02	AACTTTATACTTCTTATTTGGAATCTGATCAGGAATAATTGGAACTTCTCTAAGAATTATAATTCGATTAGAACTAAGAACTGTATCAAATTTAATTGGTAATGACCAAATTTATAATGTAATTGTAACTGCACATGCTTTTATTATAATTTTTTTTATAGTTATACCAATCTTAATTGGAGGGTTTGGAAACTGATTAATCCCAATTATATTAGGAGCTCCAGATATAGCATTTCCACGAATAAACAATATAAGATTCTGAATATTACCTCCCTCTTTATCTTTATTATTAATTAGAAGAATAGTAGAGACCGGGACCGGGACCGGGTGAACTGTTTACCCTCCACTATCTTCAATCATTGCCCATACTGGCTCATCAGTAGATTTTTCAATTTTTTCATTACATATTGCAGGAATTTCTTCTATTTTAGGAGCTATTAACTTCATTTCTACAATATTAAATATAAAAATTAAATTTTTAAAATTTGACCAAATCTCTTTATTTGTTTGATCTATTTTAATTACAACAATTTTATTATTATTATCTTTACCAGTATTAGCAGGAGCTATTACTATATTATTAACAGATCGAAATCTTAATACATCATTTTTTGATCCTATAGGAGGGGGAGATCCTATTTTATATCAACATTTATTT	47	658	0	Arthropoda	Insecta	Diptera	Cecidomyiidae	unknown	unknown
BIOUG98473-E03	AACATTATATTTTTTATTTGGAATTTGAGCAGGAATAATTGGAACATCTTTAAGAATCTTAATTCGATTAGAATTAAGAACTGTATCTAATCTAATTGGTAATGATCAAATTTATAATGTAATTGTTACAGCTCATGCTTTTATTATAATTTTTTTTATAGTAATACCAATTTTAATTGGAGGATTTGGTAATTGATTAATTCCAATTATATTAGGAGCCCCTGATATAGCATTTCCTCGAATAAATAACATAAGATTCTGATTACTCCCCCCTTCTTTATCTTTATTATTAATTAGAAGAATAGTAGAAACAGGGACAGGGACAGGGTGGACTGTATACCCCCCTCTTTCATCTATTATTGCCCATACTGGGTCCTCTGTAGATTTTTCTATTTTTTCACTCCATATTGCAGGAATTTCATCAATTTTAGGAGCTATTAATTTTATTTCTACAATATTAAATATAAAAATTAAATTTTTAAAATTTGACCAAATTTCATTATTTATTTGATCAATTTTAATTACTACTGTTTTATTACTTTTATCATTACCAGTATTAGCTGGAGCTATTACAATATTACTAACAGATCGAAATTTAAATACATCATTTTTTGACCCTATAGGAGGGGGAGATCCTGTTTTATATCAACATTTATTT	45	658	0	Arthropoda	Insecta	Diptera	Cecidomyiidae	unknown	unknown
BIOUG98473-E04	AATTTTATATTTTATATTTGGAATATGATCAAGAATATTGGGAACTTCATTAAGAATATTAATTCGATTGGAATTAAGAACAATATCTAATATAATTGAAAATAATCAAATTTATAATACTATTGTAACAACTCATGCAATTATTATAATTTTTTTTATAGTTATACCAATTATAATTGGGGGATTCGGAAATTGATTAATTCCTATTATACTAGGAACCCCAGATATAGCTTTTCCACGAATAAATAATATAAGATTTTGATTATTACCTCCTTCTATTTCAATATTATTAGTTAGAAGAATAGTAGAAATAGGAACAGGAACTGGATGAACAATTTATCCTCCACTTTCATCTATTGTAGCTCATACAAGTACTTCTACGGATTTTTCAATTTTTTCTCTCCATATTGCAGGAATTTCATCAATTATAGGAGCAATTAATTTTATTTCTACTATATTAAATATAAAAATTAAATTTTTAAATTTTAATCAAATCTCATTATTTATTTGATCAATTTTTATTACTACTATCTTATTAATTTTAGCTTTACCAGTATTAGCAGGAGCAATTTCTATATTATTAACAGATCGAAACTTTAATACATCATTTTTTGATCCTATAGGAGGAGGTGATCCTATCTTATATCAACATTTATTC	51	658	0	Arthropoda	Insecta	Diptera	Cecidomyiidae	unknown	unknown
BIOUG98473-E06	AACATTATATTTTATCTTCGGAGCTTGATCTAGAATAATTGGAACATCTTTAAGTCTATTAATTCGAACAGAATTAGGGACCCCAAATTCATTAATTGGAAATGATCAAATTTATAATGTAATTGTTACTGCTCATGCATTTATTATAATTTTCTTTATAGTTATACCTATTATAATTGGAGGATTTGGAAATTGACTAGTTCCATTAATACTTTCAGCACCAGATATAGCATTCCCACGTTTAAATAATATAAGTTTTTGACTTCTTCCACCGTCAATTAACTTACTATTATCAAGTGCACTAGTTGAAATAGGTACAGGAACAGGCTGAACCGTGTATCCACCCTTATCATCCAACCTAGCTCATTCAGGAGCCTCAGTTGATTTATCAATTTTTTCTCTTCATTTAGCAGGAATTTCTTCAATTCTAGGGGCATTAAATTTTATTTCAACCATTATCAACATACGCCCCAAAAGTATATCCATAGATAAAATCCCCTTATTTGTATGATCAGTTTTTATTACTGCAATTCTTCTACTTTTGTCCTTGCCAGTATTAGCAGGAGCAATCACTATACTCTTAACAGACCGAAATTTAAATACATCATTTTTTGATCCAGCAGGAGGAGGGGATCCAATCTTATACCAACATCTATTT	69	658	0	Arthropoda	Insecta	Diptera	unknown	unknown	unknown
BIOUG98473-E07	AACTTTATATTTTATCTTTGGAGCTTGAGCTGGAATAGTGGGAACTTCAATAAGAATTTTAATCCGAACAGAGCTTGGTCATCCTGGTTCTTTAATTGGTGATGACCAAATTTATAATGTAATTGTAACTGCCCATGCTTTTATTATAATTTTTTTTATAGTAATACCAATTTTAATTGGAGGATTTGGTAATTGACTAGTACCCCTAATACTAGGTGCCCCTGATATAGCCTTCCCCCGTATAAATAATATAAGCTTTTGAATATTACCCCCCTCTTTAATACTACTATTAGCGAGTTCAATTGTAGAAAACGGAGTTGGAACAGGATGAACCGTTTATCCTCCTCTTTCTTCTGGAATTGCCCATGCTGGAGCATCAGTAGATTTAGCTATTTTTTCTCTTCATTTAGCTGGGATTTCATCAATTTTAGGAGCTGTAAACTTTATTACTACTGTTATTAATATACGATCAGCCGGAATTACATTGGATCGTATACCTTTGTTTGTTTGATCAGTTGTAATTACAGCTGTTTTATTGCTATTATCTCTTCCTGTATTAGCCGGTGCTATTACAATATTATTAACAGATCGAAATTTAAATACATCCTTTTTTGATCCTGCCGGAGGAGGAGATCCAATTTTATACCAACATCTATTT	60	658	0	Arthropoda	Insecta	Diptera	Chironomidae	unknown	unknown
BIOUG98473-E08	GACTCTTTATTTTATCTTTGGGGCCTGATCCGGAATAGTAGGAACTTCCCTTAGAATTTTAATTCGAGCTGAATTAGGACATCCAGGAGCTTTGATTGGAGATGACCAAATTTATAATGTTATTGTTACAGCCCATGCCTTCGTAATAATTTTTTTTATAGTAATACCTATTATAATTGGTGGATTTGGTAACTGAATTGTTCCCCTAATACTNGGCGCACCAGATATAGCATTCCCTCGGATAAATAATATAAGATTTTGACTTTTACCTCCTTCACTATCTTTATTACTAATTAGAAGATTAGTGGAAAACGGAGCAGGAACCGGATGAACAGTTTATCCGCCTTTAGCTACTAATATTTCTCACGCAGGATCTTCAGTAGATTTCGCAATTTTTTCTCTTCATTTAGCAGGGATTTCATCTATTTTAGGTGCAGTAAATTTTATTACAACAATTATTAATATACGATCAAATGGTATCTCTTTTGACCGAATACCTTTATTTGTTTGATCAGTTTTAATTACTGCCGTATTACTTCTTTTATCTTTACCAGTATTAGCCGGAGCTATTACAATACTTCTTACGGATCGTAATTTTAATACCTCTTTTTTTGACCCTGCAGGAGGGGGAGACCCTATTTTATACCAACATTTATTT	89	658	1	Arthropoda	Insecta	Diptera	Ceratopogonidae	unknown	unknown
BIOUG98473-E09	CACTTTATATTTTATTTTTGGGGCTTGATCAGGAATAATTGGAACTTCTTTAAGTATCTTAATTCGAACAGAATTAAGCCATTCAGGGACTTTTATTGGAAATGATCAAATCTATAATGTAATTGTTACTGCCCATGCTTTTATCATAATTTTTTTTATAGTAATACCAATTTTAATTGGAGGATTTGGAAATTGACTTATCCCTTTAATATTAGGGGCCCCTGATATAGCTTTCCCTCGAATAAATAATATAAGATTTTGACTACTTCCCCCGTCTCTTTCTTTACTATTATCAAGGTCTATTGTTGAAAGTGGAGCTGGAACTGGGTGAACCGTTTATCCCCCCCTTTCTTCTAGAATTGCTCATGCTGGTAGATCCGTTGATTTAGCTATTTTTTCTCTTCATTTAGCTGGAATCTCGTCAATTTTAGGAGCAGTAAATTTTATTACTACAATAATTAATATACGAACTACAGGAATAACTTTAGATCGAATACCTTTATTTGTGTGATCAGTTTTTATTACTGCAATTTTACTTTTACTTTCTCTTCCTGTTTTAGCCGGCGCAATTACAATACTTTTAACAGACCGAAATTTAAATACTTCTTTCTTTGACCCTGCCGGTGGGGGAGACCCAATTTTATATCAGCACTTATTC	40	658	0	Arthropoda	Insecta	Diptera	Chironomidae	unknown	unknown
BIOUG98473-E10	AACATTATATTTTATTTTTGGAACATGGGCAAGAATAGTGGGCACATCAATAAGAATATTAATTCGAACTGAATTAGGAACTCCCAACTCTCTAATTGGTAATGATCAAATTTATAATGTAATTGTAACTGCCCATGCATTTATTATAATTTTTTTTATAGTAATACCAATTATAATTGGAGGATTTGGAAATTGATTAGTACCTTTAATATTATCTGCCCCAGATATAGCATTTCCACGTTTAAATAATATAAGATTCTGATTATTACCTCCATCTATTTCAATATTATTAATTAGAAGATTTGTGGGAAGGGGAATAGGAACAGGATGAACAGTTTATCCTCCTTTATCTAATTCTTTGTTTCACTCAGACCCCTCCGTAGACTTTGGTATTTTTTCATTACATTTAGCAGGTATTTCATCAATTTTGGGAGCCATTAATTTTATTTCAACAATTATTAATATACGTTTAAAAGGAATAAGATTTGATAAAATACCATTATTTGTTTGATCAGTAATAATTACAGCTATTTTATTACTTCTATCCCTCCCTGTATTAGCAGGAGCAATTACAATATTATTAACTGATCGAAATTTAAATACCTCATTCTTTGACCCCTCAGGAGGGGGTGACCCTATTTTATATCAACATTTATTT	27	658	0	Arthropoda	Insecta	Diptera	Sciaridae	unknown	unknown
BIOUG98473-E11	AACCTTATATTTTATTTTTGGAGCGTGATCAAGAATAGTAGGTACTTCTTTAAGTATATTAATCCGAGCCGAATTAGGATGCCCCAATGCTTTAATTGGTGATGACCAAATTTATAATGTAATTGTTACAGCCCATGCTTTTATTATAATTTTTTTTATAGTAATACCTATTATAATTGGAGGGTTTGGAAATTGATTAGTTCCATTAATATTATCTGCCCCTGATATAGCATTCCCACGATTAAATAATATAAGTTTCTGACTTCTACCACCTTCTCTATCATTATTATTAACTAGAAGATTAGTAGAAAGAGGAACAGGAACAGGATGAACAGTTTACCCACCATTATCATCAACATTATCTCATTCAGGGGCATCAGTAGATTTATCAATTTTTTCTCTTCACCTTGCAGGTATTTCTTCTATTTTAGGAGCTGTTAATTTTATCTCAACAATTATAAATATACGAACCCCCGGAATAACTTTTGATAAAATACCTTTATTTGTTTGATCTGTATTAATCACAGCAATTTTACTTTTATTATCATTACCTGTATTAGCAGGAGCAATTACAATATTACTAACAGACCGAAATTTAAACACATCATTTTTTGACCCAGCTGGTGGTGGGGATCCTATTTTATATCAACACTTATTT	64	658	0	Arthropoda	Insecta	Diptera	Sciaridae	unknown	unknown
BIOUG98473-E12	AACTTTATATTTTACTTTTGGCGCTTGATCTGGGATAATCGGAACTTCACTAAGCATCCTTATCCGAGCAGAATTAGGCCATGCTGGAGCTTTAATTGGTGATGATCAAATTTATAATGTAATCGTCACAGCCCATGCTTTTGTAATAATTTTTTTTATGGTTATACCTATCTTAATTGGCGGATTCGGAAATTGACTAGTTCCACTAATATTAGGTGCCCCTGATATAGCTTTTCCTCGTATAAATAATATAAGTTTTTGACTCCTTCCTCCCTCACTAACTCTTCTTCTTTCTAGATCTATCGTAGAAAATGGCGCAGGTACAGGATGAACTGTATACCCTCCTCTCTCAGCAAGAATTGCCCATGCTGGGGGTTCCGTCGACTTAGCAATTTTTTCTCTTCACTTAGCTGGTATTTCCTCTATTCTTGGTGCAGTAAATTTTATCACCACTGTAATTAATATACGATCTGAGGGAATTACCTTTGATCGAATACCTCTCTTTGTTTGGTCTGTATTAATTACAGCTATTTTATTACTTTTATCCCTTCCTGTTCTTGCCGGAGCTATCACCATACTATTAACTGACCGAAATTTAAATACATCCTTTTTTGATCCTGCAGGAGGAGGAGACCCAATTTTATACCAACACTTATTT	37	658	0	Arthropoda	Insecta	Diptera	Chironomidae	unknown	unknown
BIOUG98473-F02	AACTTTATATTTTATTTTTGGAGCATGGGCCGGTATAGTGGGAACATCTTTAAGAGTTTTAATTCGAGCTGAATTAGGACACCCAGGAGCTTTAATTGGTGATGACCAGATTTATAATGTTATTGTTACTGCTCACGCTTTTGTAATAATTTTTTTTATAGTAATACCAATTATAATTGGGGGATTTGGAAATTGATTAGTTCCTTTAATATTAGGAGCCCCTGATATGGCTTTTCCTCGAATAAATAATATAAGTTTTTGAATACTGCCCCCTTCTCTTTCCTTATTATTAATTAGTAGTTTAGTAGAAAACGGGGCGGGGACAGGGTGAACTGTCTACCCTCCTTTAGCCGCAAACGTTTCACACGCAGGAGCATCTGTTGATTTAGCCATTTTTTCATTACATTTAGCGGGTATTTCTTCAATTTTAGGAGCTGTAAATTTTATTACAACTATTATTAATATACGATCAACAGGAATTACATTTGATCGAATACCCTTATTTGTTTGATCAGTTTTTATTACTGCTATTTTATTGCTTTTATCTTTACCTGTATTAGCCGGGGCAATTACTATACTTTTAACAGATCGAAATTTAAATACATCATTTTTTGACCCAGCAGGGGGAGGTGACCCCATTCTTTATCAACACCTATTT	63	658	0	Arthropoda	Insecta	Diptera	Ceratopogonidae	unknown	unknown
BIOUG98473-F03	TACTTTATATTTTATTTTTGGAGTTTGGTCTAGTATAATTGGAACTTCTTTAAGTTTATTAATTCGATTAGAATTGGGGAGTCCTCATACGTTTATTGGTAATGATCAGATTTATAATGTAATTGTTACTGCTCATGCATTTATTATAATTTTTTTTATGGTCATACCATTAATGATTGGAGGATTTGGTAACTGGTTGGTACCATTAATATTATCTTCTCCTGATATAGCATTTCCTCGTTTGAATAATATGAGATTTTGATTTCTTCCACCTTCAATTATTTTATTAATGGTCAGTTCATTAGTTGAAATAGGGGTTGGAACTGGTTGAACAATTTATCCTCCATTATCTTCTACATTGTCTCATTCTGGCTCTTCTGTTGATTTATCAATTTTTTCTCTTCATATAGCTGGTATTTCTTCAATTTTAGGAGCTTTAAATTTTATTTCTACAATTTTTAATATACGAGTTTCTGGAATATTATTTGATAAAATTTCTTTATTTGTTTGATCTGTTTTAATTACTGCAATTTTATTATTATTGTCTTTACCTGTATTGGCCGGGGCTATTACAATATTATTAACTGATCGTAATTTAAATACTTCTTTTTTCGATCCTGCTGGAGGAGGAGATCCAATTCTTTATCAACATCTATTT	58	658	0	Arthropoda	Insecta	Diptera	Sciaridae	unknown	unknown
BIOUG98473-F04	AACACTATATTTTATTTTTGGGGCCTGAGCAGGTATAGTAGGAACATCTTTAAGAATTTTAATTCGGGCCGAATTAGGTCACCCAGGTGCTTTAATTGGAGACGATCAAATCTATAATGTTATTGTTACTGCTCATGCTTTTGTTATAATTTTTTTTATAGTTATGCCCATTATAATTGGGGGATTCGGAAATTGATTAGTTCCTCTAATATTAGGGGCCCCCGATATGGCATTTCCTCGAATAAATAATATAAGTTTTTGAATGCTTCCCCCTTCCCTTTCTCTTTTATTAATTAGTAGATTGGTGGAAAATGGAGCCGGTACAGGTTGAACTGTTTATCCTCCTTTAGCAGCTAATGTTTCTCACGCAGGTGCATCCGTTGATTTAGCAATTTTTTCATTACATTTAGCTGGGATTTCATCAATTTTAGGGGCTGTAAATTTTATTACAACTATTATTAATATACGATCAACTGGAATTACATTTGATCGAATACCTTTATTTGTCTGATCAGTATTTATTACAGCTATTTTATTACTTTTATCTCTTCCTGTTTTAGCGGGAGCTATCACCATACTTTTAACAGATCGAAATTTAAATACGTCATTTTTTGACCCTGCGGGTGGAGGGGATCCTATTTTATATCAACATTTATTT	58	658	0	Arthropoda	Insecta	Diptera	Ceratopogonidae	unknown	unknown
BIOUG98473-F05	AACTTTATATTTTATTTTTGGAATTTGATCTGGAATAGTAGGAACATCTTTAAGTTTATTAATTCGATTAGAATTAAGAACTCCTAGAGCTTTAATTGGGAATGATCAAATTTATAATGTTATTGTTACTGCTCACGCATTTATTATAATTTTTTTTATAGTTATACCTATTATAATAGGAGGATTTGGAAATTGATTAGTTCCTTTAATAATAGGAGCTCCTGATATAGCCTTTCCACGAATAAATAATATAAGATTCTGATTATTACCCCCTTCTTTAACTTTATTATTAACTTCAAGTTTAGTTGAAACAGGTACAGGAACAGGATGAACAGTTTACCCACCTCTTTCTTCAATTATTGCTCATACAGGAGCTTCTGTAGATTTATCAATTTTTTCCTTGCATTTAGCAGGTATTTCCTCAATTTTAGGAGCTATTAATTTTATTACCACTTTTATTAATATAAAAATTTATAATATTAAATTTGATCAAATTCCTTTATTTGCTTGATCAGTAATTATTACTGCTGTATTATTATTACTTTCTTTACCTGTATTAGCAGGAGCTATTACAATATTATTAACTGACCGAAATATTAATACTTCTTTTTTTGACCCTTCAAGAGGTGGAGACCCTATTTTATATCAACATTTATTT	38	658	0	Arthropoda	Insecta	Diptera	Cecidomyiidae	unknown	unknown
BIOUG98473-F06	AACATTATATTTTATTTTCGGAATTTGAGCTGGAATAGTGGGAACTTCATTAAGTTTATTAATTCGTATAGAATTAAGAACAATTTCAAATTTAATTGGTAATGATCAAATTTATAATGTAATTGTAACAGCTCACGCTTTTATTATAATTTTTTTTATAGTTATACCTATTCTTATTGGAGGATTTGGAAACTGATTAATTCCTATTATATTAGGAGCCCCTGATATAGCATTTCCACGAATAAATAACATAAGATTTTGATTATTACCCCCATCTTTAATATTGTTATTAACTAGAAGAATAGTTGAAACAGGGACTGGTACAGGATGAACAGTTTACCCTCCTTTATCATCAATTATTGCTCACACCGGATCTTCAGTTGATTTTTCAATCTTTTCCTTACATATTGCAGGAATCTCATCTATTTTAGGAGCTATTAATTTTATTTCAACTATACTAAATATAAAAATTAAATTTTTAAAATTTGATCAAATTTCATTATTTGTATGATCCATTTTAATTACTACAGTACTTCTTCTTTTATCTTTACCTGTATTAGCCGGAGCAATTACAATATTATTAACCGATCGTAATTTAAACACATCATTTTTTGACCCTATAGGAGGAGGAGATCCAATTCTATACCAACATTTATTT	52	658	0	Arthropoda	Insecta	Diptera	Cecidomyiidae	unknown	unknown
BIOUG98473-F07	AACTTTATATTTTATTTTTGGAGCTTGATCAGGAATAATTGGAACCTCTTTAAGAATTTTAATTCGAGCAGAATTAGGTCATACAGGAGCTTTAATTGGTGATGATCAAATCTATAATGTAATTGTTACAGCTCACGCTTTTGTTATAATTTTTTTTATAGTAATACCTATTTTAATTGGGGGATTTGGAAATTGATTAGTTCCTTTAATACTAGGAGCTCCAGATATAGCTTTTCCTCGTATAAATAATATAAGTTTTTGGCTTCTCCCCCCTTCCTTAACTCTCCTTTTATCAAGATCTATTGTAGAAAACGGAGCAGGAACTGGGTGAACAGTTTATCCCCCTCTTTCTTCTAGAATTGCCCATGCCGGAGCTTCTGTTGATTTAGCTATTTTTTCTTTACATTTAGCAGGAATTTCTTCCATTTTAGGGGCAGTAAATTTTATCACCACTATTATCAATATACGATCTGAAGGAATTTCTTTTGATCGAATACCTTTATTTGTTTGATCAGTTTTAATTACTGCCATTCTTTTACTTCTGTCTCTTCCAGTTTTAGCAGGAGCAATTACTATACTTTTAACAGATCGAAACTTAAATACATCTTTTTTTGACCCTGCCGGAGGAGGTGATCCTATCTTATACCAACATTTATTT	55	658	0	Arthropoda	Insecta	Diptera	Chironomidae	unknown	unknown
BIOUG98473-F09	TATTTTATATTTTATTTTTGGAATTTGAGCTGGAATATTAGGAACATCATTAAGAATAATTATTCGTTTAGAATTAAGAACAATTTCCCAATTAATCGGTAATGATCAAATTTATAATATAATTGTTACAGCCCATGCTTTTATTATAATTTTTTTTATAGTTATACCAATCTTAATTGGAGGATTTGGAAATTGATTAATTCCTATCATACTAAGAGCCCCTGACATAGCTTTCCCTCGAATAAATAACATAAGATTTTGATTATTGCCCCCATCATTATCATTATTATTAATTAGAAGAATAGTAGAAACAGGAACAGGAACAGGATGAACTATCTATCCTCCCCTTTCTTCTATTATTGCTCACACTAGATCATCAGTAGACTTTTCAATTTTTTCTCTTCATATGGCAGGAATTTCTTCAATTCTAGGAGCAATTAATTTTATTTCAACAACAATAAATATAAAAATTAAATTTTTAAAATTTAATCAAATTTCTTTATTTATTTGATCAATTTTAATTACTACAATTTTATTATTAATTTCTTTACCTGTTTTAGCTGGAGCAATTACTATATTACTTACAGATCGAAACTTAAATACATCTTTTTTTGATCCTATGGGAGGAGGAGATCCTATTCTTTATCAACATTTATTT	45	658	0	Arthropoda	Insecta	Diptera	Cecidomyiidae	unknown	unknown
BIOUG98473-F10	TACATTATATTTTATTTTTGGAGCTTGATCAGGAATATTAGGAACTTCATTAAGAATATTAATTCGATTTGAATTAGGCCACCCAGGATGTTTAATTGGAGATGATCAAATTTATAATGTAATTGTTACAGCACATGCCTTTATTATAATTTTCTTTATAGTTATACCTATTTTAATTGGAGGATTTGGAAATTGATTAGTACCTCTTATATTAGGAGCACCAGATATAGCATTCCCACGAATAAATAATATAAGATTTTGACTATTACCTCCATCTTTAACCCTCCTTCTTTCTAGATCAATTGTAGAAAATGGGGCAGGAACAGGATGAACAGTTTACCCTCCTCTTTCTGCTAGAATCGCTCATAGAGGAGCTTCTGTTGATTTAGCTATTTTTTCCCTCCATTTAGCAGGAGTATCCTCAATTTTAGGATCAGTAAATTTTATTACTACTGTAATTAATATACGTTCAAATGGAATTACTTTAGATCGAATACCTTTATTTGTATGATCAATTGTAATTACAACTGTTCTTCTTTTATTATCTTTACCTGTATTAGCAGGAGCAATTACTATATTATTAACAGATCGTAATCTTAATACATCATTTTTTGATCCTGCAGGTGGAGGGGATCCTATTCTTTACCAACATTTATTT	33	658	0	Arthropoda	Insecta	Diptera	Chironomidae	unknown	unknown
BIOUG98473-F11	TACTTTATATTTTATTTTCGGGGCTTGGGCCGGAATAGTAGGAACTTCTCTTAGAATTTTAATTCGAGCAGAATTAGGACATCCTGGTGCTTTTATTGGTGACGACCAAATTTATAATGTTATTGTAACTGCACATGCTTTTGTAATAATTTTTTTTATGGTTATACCTATTATAATTGGAGGATTTGGAAATTGATTAGTTCCTTTGATATTAGGTGCCCCAGATATAGCTTTTCCTCGAATAAATAATATAAGATTTTGAATACTTCCTCCTTCATTAACTCTTCTTCTTGTCAGAAGTTTAGTTGAAAATGGAGCCGGTACTGGTTGAACTGTTTATCCACCATTAGCAGCTAATGTTTCTCACGCAGGGGCATCAGTTGATTTAGCTATCTTTTCGCTCCATTTAGCCGGTATTTCTTCTATTTTAGGGGCAGTAAATTTTATTACTACAATTATTAATATACGATCTAACGGAATTTCATTTGATCGTATACCACTATTTGTTTGATCTGTTTTAATTACAGCAATCTTACTTTTATTATCTTTACCTGTTCTTGCTGGAGCGATCACCATACTACTAACAGATCGAAATTTAAATACTTCTTTTTTCGACCCTGCTGGGGGTGGAGACCCAATTTTATACCAACATTTATTT	14	658	0	Arthropoda	Insecta	Diptera	Ceratopogonidae	unknown	unknown
BIOUG98473-F12	AACATTATATTTTATTTTTGGGGCTTGAGCGGGTATAGTAGGAACATCTTTAAGAATTTTAATTCGGGCCGAATTAGGTCATCCCGGTGCCTTAATTGGAGATGATCAAATCTATAATGTTATTGTTACTGCTCATGCTTTTGTAATAATTTTTTTTATAGTTATACCTATTATAATTGGGGGGTTTGGAAATTGATTAGTCCCTTTAATATTAGGGGCACCTGATATAGCATTTCCTCGAATAAATAATATAAGTTTTTGAATACTTCCCCCCTCTCTTTCTCTTTTATTAATTAGTAGATTAGTGGAAAATGGAGCCGGAACGGGTTGAACTGTTTATCCCCCTTTAGCGGCTAATGTTTCCCACGCAGGGGCATCTGTCGACTTAGCAATTTTTTCATTACATTTAGCCGGGATTTCATCAATTTTAGGGGCTGTAAATTTTATTACAACTATTATTAATATACGATCAACTGGAATTACATTTGATCGGATGCCTTTATTTGTTTGATCAGTGTTTATTACAGCTATTTTATTACTTTTATCTCTTCCTGTCTTAGCGGGGGCTATTACTATACTTTTAACAGATCGAAATTTAAATACATCCTTTTTTGACCCCGCGGGTGGGGGGGACCCAATTTTATACCAACATTTATTT	64	658	0	Arthropoda	Insecta	Diptera	Ceratopogonidae	unknown	unknown
BIOUG98473-G01	TTCTTTATATTTTATTTTTGGAGCATGATCAGGAATAATAGGAACTTCTTTAAGAATTTTAATTCGAGCAGAATTAGGACACTCAGGGGCTTTAATTGGAGATGACCAAATTTATAATGTTATTGTTACAGCCCATGCTTTTATTATAATTTTTTTTATAGTTATACCAATTTTAATTGGGGGATTCGGAAATTGATTAGTCCCTTTAATATTAGGAGCCCCAGATATAGCATTCCCACGAATAAATAATATAAGATTTTGACTTTTGCCACCTTCTTTAATACTATTAATTAGAAGAGCTTTTATTGACAATGGGGCTGGAACAGGTTGAACTGTTTACCCTCCCCTCTCTTCAAATATTGCCCATACTGGTAGTTCTGTTGATTTTACTATTTTTTCTCTTCATCTTGCAGGTATTTCTTCAATTTTAGGAGCTGTAAATTTTATTACAACAATTATTAATATACGCTCTCTAGGTATTTCTTTTGACAATATACCTCTTTTTGTTTGATCAGTTTTTATCACAGCTATTCTTCTTCTTCTTTCTCTTCCTGTTTTAGCTGGAGCAATTACTATACTTTTAACTGATCGAAACTTAAATACATCATTTTTTGATCCAGCTGGTGGTGGAGACCCTATTTTATACCAACACTTATTT	55	658	0	Arthropoda	Insecta	Diptera	Chironomidae	unknown	unknown
BIOUG98473-G02	AACTTTATACTTTATTTTCGGAGCTTGAGCAGGAATAGTTGGAACTTCTCTAAGTATCCTAATTCGAGCTGAACTAGGTCATCCCGGGGCTCTAATTGGAGATGACCAAATTTATAATGTTATTGTTACAGCACACGCATTTGTTATAATTTTTTTTATGGTGATACCCATTATAATTGGGGGATTCGGAAACTGACTAGTTCCTTTAATATTAGGAGCCCCCGATATGGCTTTTCCACGAATAAATAACATAAGTTTTTGAATACTACCCCCATCTTTATCTTTATTATTAATTAGAAGTTTAGTAGAAAACGGGGCCGGTACTGGTTGAACTGTTTACCCGCCGTTAGCCGGAAATATCTCACATGCAGGAGCTTCTGTTGATTTAGCTATTTTTTCCCTTCATTTAGCGGGGATTTCTTCAATTTTAGGGGCAGTAAATTTTATTACTACTATTATTAATATGCGATCAACAGGAATTACATTTGACCGAATGCCTTTATTTGTTTGATCTGTTTTTATTACAGCTATTTTACTCTTATTATCATTGCCAGTTTTAGCTGGAGCTATTACTATACTTTTGACAGACCGAAACTTAAACACTTCTTTTTTTGACCCGGCAGGCGGGGGGGACCCAATTTTGTACCAACATTTATTT	23	658	0	Arthropoda	Insecta	Diptera	Ceratopogonidae	unknown	unknown
BIOUG98473-G03	GACATTATACTTCATTTTCGGAATTTGAACTAGAATAATTGGAACTTCGCTAAGAATATTAATTCGATTAGAATTAAGAAGTCCTATAAATTTAATTGAAAATGATCAAATTTATAATGTAATTGTTACTTCTCATGCTTTTATTATAATTTTTTTTTTAGTTATACCTATCATAATAGGTGGATTTGGAAATTGATTAATACCATTAATAATTGGAGCACCAGACATAGCATTTCCTCGTATAAATAATTTAAGATTTTGATTCCTACCTCCTTCATTAATATTTTTAATTAATTCTAGAATTATTGAAACAGGAATAGGAACAGGTTGAACAGTTTACCCTCCTTTATCTTCTATTATTTTTCATAATAGAAGATCAGTTGATTTATCTATTTTTTCCCTTCATATTGCAGGAATTTCTTCAATTATAGGAGCAATTAATTTCATCGCCACTTTTATTAATATATATGTATTAAATATTAAACTTGATCAAATCTCCCTATTTTCTTGATCAGTAATAATTACTGCATTTTTATTAATTTTTTCCCTTCCCGTATTAGCAGGAGCAATTACTATATTACTTATAGATCGAAATTTAAATACTTCATTTTTTGAACCATCAAGAGGAGGAGATCCTATTCTATACCAACATTTATTT	62	658	0	Arthropoda	Insecta	Diptera	Cecidomyiidae	unknown	unknown
BIOUG98473-G04	AACTTTATATTTTATTTTTGGTATTTGAGCAGGAATAGTAGGAACTTCTTTAAGAATATTAGTACGATTTGAATTAGGAACAATTAATGCTTTAATTGGCAATGATCAAATTTATAATGTTATTGTTACAGCTCATGCTTTTATTATAATTTTTTTTATAGTTATACCTATTATAATTGGAGGATTTGGAAATTGATTAGTCCCATTAATATTAGGAGCTCCTGATATAGCCTTTCCTCGTATAAACAATATAAGATTTTGATTATTGCCTCCTTCGTTAACATTATTATTAATTAGAGGGTTAGTTGAATCTGGAACAGGAACTGGTTGAACAGTTTACCCTCCTTTATCTTCAACAATTGCTCATTCAGGGTCTTCAGTAGATTTATCAATTTTTTCATTACATTTAGCAGGAATTTCTTCTATTTTAGGAGCAATTAATTTTATTACAACTATAGTAAATATACAAGTAAAAAGAATTAAATTTGATCAATTACCTTTATTTGTGTGAGCTGTAGTTATTACTGCTGTACTATTATTATTATCTTTACCAGTTCTAGCTGGAGCAATTACTATATTATTAACTGATCGTAATATTAATACTTCATTTTTTGATCCTATTGGAGGAGGAGATCCTATTTTATATCAACATCTATTT	8	658	0	Arthropoda	Insecta	Diptera	Cecidomyiidae	unknown	unknown
BIOUG98473-G05	AACTTTATATTTTATTTTTGGAGCCTGAGCTGGAATAGTAGGAACTTCTTTAAGTATCTTAATCCGAGCAGAATTAGGTCATCCCGGTGCTTTAATTGGAAATGATCAAATTTATAACGTAATTGTCACAGCTCACGCATTTGTAATAATTTTTTTTATAGTAATACCAATTATAATCGGAGGGTTCGGAAATTGACTTGTTCCATTAATATTAGGAGCCCCTGACATAGCTTTCCCCCGAATAAATAATATAAGATTTTGAATACTTCCCCCTTCACTGTCTTTATTGTTAATTAGAAGTCTTGTAGAAAATGGAGCTGGTACCGGATGAACAGTATACCCCCCCTTAGCTACAAATATATTTCATGCAGGAGCTTCAGTAGACCTGGCAATTTTTTCTCTTCATTTAGCAGGAATTTCATCAATTTTAGGGGCTATTAATTTTATCACAACAATTATTAATATACGCGCTAATGGAATTTCATTTGATCGAATGCCTTTATTTGTCTGATCTGTGCTGATTACTGCTGTATTATTACTTTTGTCATTACCTGTATTAGCAGGCGCTATCACAATATTACTTACCGACCGAAATTTAAATACATCCTTTTTTGACCCAGCTGGAGGAGGAGACCCTATTTTATATCAACATTTATTT	73	658	0	Arthropoda	Insecta	Diptera	Ceratopogonidae	unknown	unknown
BIOUG98473-G06	AACATTATATTTTTATTTGGAATTTGAGCAGGTATAGTTGGAACATCATTAAGATTATTAATTCGATTTGAATTAGGAACAATTAATGCTTTAATTGGAAATGATCAAATTTATAATGTTATTGTAACAGCTCATGCTTTTATTATAATTTTTTTTATAGTTATACCTATTATAATTGGTGGTTTTGGAAATTGATTAGTTCCTTTAATGTTAGGGGCTCCTGATATAGCTTTCCCTCGTATAAATAATATAAGATTTTGATTATTACCCCCTTCTTTAACTTTATTATTAATTAGAAGAATAGTAGAATCTGGAACTGGGACAGGATGAACTGTATATCCTCCTTTATCTTCTTCTATTGCACATTCTGGTGCATCTGTAGATTTATCAATTTTTTCATTACATTTAGCAGGTATTTCATCTATTTTAGGAGCTATTAATTTTATTACTACTATAATTAATATACAAATTAATAAAATTAAATTTGATCAATTATCTTTATTTACTTGATCAGTAATTATTACTGCTGTATTATTATTATTATCTTTACCTGTTTTAGCAGGAGCTATTACTATATTATTAACAGACCGAAATATTAATACAACATTTTTTGATCCTATTGGAGGAGGAGATCCTATTTTATATCAACATTTATTT	76	657	0	Arthropoda	Insecta	Diptera	Cecidomyiidae	unknown	unknown
BIOUG98473-G08	AACTTTATACTTTATTTTCGGAGCTTGAGCAGGAATAGTTGGAACTTCTCTAAGTATCCTAATTCGAGCTGAACTAGGTCATCCCGGGGCTCTAATTGGAGATGACCAAATTTATAATGTTATTGTTACAGCACACGCATTTGTTATAATTTTTTTTATGGTGATACCCATTATAATTGGGGGATTCGGAAACTGACTAGTTCCTTTAATATTAGGAGCCCCCGATATGGCTTTTCCACGAATAAATAACATAAGTTTTTGAATACTACCCCCATCTTTATCTTTATTATTAATTAGAAGTTTAGTAGAAAACGGGGCTGGTACTGGTTGAACTGTTTACCCGCCGTTAGCTGGAAATATCTCACATGCAGGAGCTTCTGTTGATTTAGCTATTTTTTCCCTTCATTTAGCGGGGATTTCTTCAATTTTAGGGGCAGTAAATTTTATTACTACTATTATTAATATGCGATCAACAGGAATTACATTTGACCGAATGCCTTTATTTGTTTGATCTGTTTTTATTACAGCTATTTTACTCTTATTATCATTGCCAGTTTTAGCTGGAGCTATTACTATACTTTTGACAGACCGAAACTTAAACACTTCTTTTTTTGACCCGGCAGGCGGGGGGGACCCAATTTTGTACCAACATTTATTT	60	658	0	Arthropoda	Insecta	Diptera	Ceratopogonidae	unknown	unknown
BIOUG98473-G09	AATATTATATTTTTTTTTGGGATTTGATCTGGTTTAATTGGAACATCATTAAGAGTTTTAATTCGAATAGAATTAGGATCTCCAGGAAGATTTTTGGGAAATGACCAAATTTATAATGTTATTGTAACAGCACATGCTTTTGTTATAATTTTTTTTATAGTTATACCTATTATAATTGGAGGATTTGGTAATTGATTAGTTCCTATTATATTAGGAGCTCCGGATATAGCTTTTCCTCGCATAAATAACATGAGATTTTGGATACTTCCTCCTTCTATTACTTTATTATTAATAAGAAGTTTAGTTGAAAATGGAGCAGGAACTGGTTGAACTGTATACCCTCCTCTTTCAAGAAATATTGCACATGCAGGAGCATCAGTTGATTTAGCTATTTTTTCTTTACATTTAGCCGGAATTTCATCAATTTTAGGAGCAGTAAATTTTATTTCTACTATTATAAATATACGAATAAATGGATTAACTTTTGACCGAATACCATTATTTGTTTGGTCAGTTTTTATTACTGCAATTTTATTACTTTTATCTCTTCCAGTTTTAGCAGGTGCTATCACAATACTTTTGACTGATCGAAATTTAAATACATCATTTTTTGACCCTGCAGGAGGGGGAGACCCAATTTTATACCAACATTTATTT	38	657	0	Arthropoda	Insecta	Diptera	Ceratopogonidae	unknown	unknown
BIOUG98473-G10	AACTTTATATTTTCTATTTGGGATTTGAGCAGGAATAATTGGCACATCATTAAGAATTTTAATTCGATTAGAATTAAGAACTGTTTCAAATTTAATTGGGAATGACCAAATTTATAATGTAATTGTAACAGCTCATGCTTTTATTATAATTTTTTTTATAGTTATACCAATTTTAATTGGGGGATTCGGAAATTGATTAGTCCCTATTATATTAGGAGCCCCAGATATAGCTTTTCCACGAATAAATAATATAAGATTCTGATTATTACCCCCCTCTTTATCTTTATTATTAATTAGAAGAATAGTAGAAACAGGAACAGGGACAGGATGAACTGTATACCCGCCACTTTCATCTATTATCGCCCATACTGGTTCTTCTGTAGACTTTTCAATTTTTTCATTGCATATTGCAGGAATTTCATCTATTTTAGGAGCTATTAATTTTATTTCTACAATATTAAATATAAAAATTAAATTTTTAAAATTTGATCAAATTTCATTATTTATTTGATCTATTTTAATTACTACAGTATTATTATTATTATCTTTACCAGTATTAGCAGGAGCTATTACTATATTATTAACAGATCGAAATTTAAATACTTCATTTTTTGACCCTATGGGAGGAGGAGACCCAATTCTTTACCAACATCTATTT	72	658	0	Arthropoda	Insecta	Diptera	Cecidomyiidae	unknown	unknown
BIOUG98473-G11	AACTTTATATTTTATTTTTGGAGCTTGAGCAGGAATAATCGGGACATCACTTAGAATCCTAATTCGATCAGAATTAGGACACCCCGGGGCATTAATTGGAGACGATCAAATTTATAATGTCATCGTAACTGCCCACGCTTTTATTATGATTTTTTTTATAGTAATACCTATTATAATTGGAGGATTTGGAAATTGACTAGTACCCCTAATACTAGGAGCCCCTGACATAGCATTTCCTCGAATAAATAATATAAGATTTTGAATATTACCCCCCTCTTTATCTTTACTTTTAACAAGCAGACTAGTCGAAAACGGGGCAGGAACTGGTTGAACAGTGTACCCTCCTTTAGCAGCAAACATTTCCCATGCTGGGGCTTCAGTAGATTTAGCCATTTTTTCTCTTCATTTAGCGGGAATTTCTTCTATTTTAGGGGCAGTTAATTTCATTACAACAATTATTAATATACGGGCAAACGGAATTTCTTTTGATCGAATACCTTTATTTGTATGATCTGTTTTAATTACAGCAATTTTACTTCTTCTTTCTCTCCCTGTTTTAGCCGGAGCAATTACAATATTACTTACCGATCGTAATTTAAACACTTCTTTTTTTGACCCCGCCGGAGGGGGAGATCCCATTTTATACCAACATTTATTT	41	658	0	Arthropoda	Insecta	Diptera	Ceratopogonidae	unknown	unknown
BIOUG98473-H01	TTCTTTATATTTTATTTTTGGAGCATGATCAGGAATAATAGGAACTTCTTTAAGAATTTTAATTCGAGCAGAATTAGGACACTCAGGAGCTTTAATTGGAGATGACCAAATTTATAATGTTATTGTTACAGCCCATGCTTTTATTATAATTTTTTTTATAGTTATACCAATTTTAATTGGGGGATTCGGAAATTGATTAGTCCCTTTAATATTAGGAGCCCCAGATATAGCATTCCCACGAATAAATAATATAAGATTTTGACTTTTGCCACCTTCTTTAATACTATTAATTAGAAGAGCTTTTATTGACAATGGGGCTGGAACAGGTTGAACTGTTTACCCTCCCCTCTCTTCAAATATTGCCCATACTGGTAGTTCTGTTGATTTTACTATTTTTTCTCTTCATCTTGCAGGTATTTCTTCAATTTTAGGAGCTGTAAATTTTATTACAACAATTATTAATATACGCTCTCTAGGTATTTCTTTTGACAACATACCTCTTTTTGTTTGATCAGTTTTTATCACAGCTATTCTTCTTCTTCTTTCTCTTCCTGTTTTAGCTGGAGCAATTACTATACTTTTAACTGATCGAAACTTAAATACATCATTTTTTGATCCAGCTGGTGGTGGAGACCCTATTTTATACCAACACTTATTT	89	658	0	Arthropoda	Insecta	Diptera	Chironomidae	unknown	unknown
BIOUG98473-H02	AACCTTATATTTTATTTTTGGAGCTTGATCTGGTATAGTGGGAACCTCTTTAAGAATTTTAATTCGATTAGAATTAGGACATACCGGAACTTTGATTGGTGATGATCAAATTTATAATGTTATCGTTACTGCTCATGCTTTTATTATAATTTTTTTTATAGTTATACCAATTTTAATTGGAGGATTTGGAAATTGATTAGTTCCACTAATACTTGGAGCCCCTGACATAGCTTTTCCCCGAATAAATAATATAAGTTTTTGATTATTACCCCCTTCTTTAACTCTTCTTCTTTCTAGCTCTATTGTTGAAAATGGGGCAGGAACAGGTTGAACAGTATATCCTCCCCTTTCTTCTACAATTGCTCATGCTGGCGGATCTGTAGATTTAGCTATTTTTTCCTTACACCTCGCAGGTATTTCCTCAATTTTAGGAGCAGTAAATTTTATCACCACTGTAATTAATATACGTTCAGAAGGAATTTCTTTAGATCGAATGCCTTTATTTGTTTGATCTGTTGTTATTACTGCTATTCTTCTCCTTCTTTCTCTTCCTGTTTTAGCTGGAGCAATTACAATACTATTAACTGACCGAAACTTAAATACTTCCTTCTTTGATCCTGCCGGAGGAGGTGACCCAATTTTATATCAACATTTATTT	32	658	0	Arthropoda	Insecta	Diptera	Chironomidae	unknown	unknown
BIOUG98473-H03	AACATTATATTTTATTTTTGGAATTTGATCAGGAATAGTAGGAACTTCATTAAGAATATTAATTCGATTAGAATTAAGTACTATTTCAAATTTAATTGGAAATGATCAAATTTATAATGTAATTGTTACAGCTCATGCATTTATTATAATTTTTTTTATAGTAATACCAATTCTTATTGGAGGATTTGGAAATTGATTAATTCCTATTATATTAGGAGCCCCTGATATAGCATTTCCACGTATAAATAATATAAGATTTTGATTATTACCACCTTCTTTAATTTTATTATTAATTAGAAGAATAGTTGAAACAGGAACAGGAACAGGATGAACAGTATATCCACCTCTTTCATCAATTATTGCTCATACAGGATCATCTGTAGACTTCTCAATTTTTTCTCTTCATATTGCAGGAATTTCATCAATTTTAGGAGCTATTAATTTTATCTCAACTATATTAAATATAAAAATTAAATTCTTAAAATTTGACCAAATTTCATTATTTATTTGATCTATTTTAATTACAACAGTATTATTACTTTTATCTTTACCTGTACTAGCAGGAGCAATTACAATATTATTAACAGATCGAAACTTAAATACATCTTTTTTTGATCCAATAGGAGGAGGAGATCCAATTCTTTATCAACATTTATTT	30	658	0	Arthropoda	Insecta	Diptera	Cecidomyiidae	unknown	unknown
BIOUG98473-H04	AACCTTATATTTTATTTTTGGAGCTTGATCTGGTATAGTGGGAACCTCTTTAAGAATTTTAATTCGATTAGAATTAGGACATACCGGAACTTTGATTGGTGATGATCAAATTTATAATGTTATCGTTACTGCTCATGCTTTTATTATAATTTTTTTTATAGTTATACCAATTTTAATTGGAGGATTTGGAAATTGATTAGTTCCACTAATACTTGGAGCCCCTGACATAGCTTTCCCCCGAATAAATAATATAAGTTTTTGATTATTACCCCCTTCTTTAACTCTTCTTCTTTCTAGCTCTATTGTTGAAAATGGGGCAGGAACAGGTTGAACAGTATATCCTCCCCTTTCTTCTACAATTGCTCATGCCGGCGGATCTGTAGATTTAGCTATTTTTTCCTTACACCTCGCAGGTATTTCCTCAATTTTAGGAGCAGTAAATTTTATCACCACTGTAATTAATATACGTTCAGAAGGAATTTCTTTAGATCGAATGCCTTTATTTGTTTGATCTGTTGTTATTACTGCTATTCTTCTTCTTCTTTCTCTTCCTGTTTTAGCTGGAGCAATTACAATACTATTAACTGACCGAAACTTAAATACTTCCTTCTTTGATCCTGCTGGAGGAGGTGACCCAATTTTATATCAACATTTATTT	72	658	0	Arthropoda	Insecta	Diptera	Chironomidae	unknown	unknown
BIOUG98473-H05	AACTCTTTATTTTATTTTTGGAGCTTGATCCGGAATAGTTGGAACTTCTCTAAGTATTTTAATTCGTGCAGAATTAGGGCACCCAGGAACATTAATTGGAGACGACCAAATTTATAATGTTATCGTCACAGCTCACGCTTTTATTATAATTTTTTTTATAGTTATACCAATCCTTATTGGAGGATTCGGAAACTGACTTCTTCCCCTAATACTTGGAGCCCCAGATATAGCTTTCCCTCGAATAAATAATATAAGCTTTTGACTTTTACCCCCCTCTCTTACCCTTTTACTTTCAAGATCAATTGTAGAAAATGGGGCAGGTACAGGTTGGACAGTTTATCCCCCTTTATCTTCCAATATTGCCCATAGAGGAGCCTCTGTTGATTTAGCAATTTTTTCTCTTCATCTAGCAGGTATTTCCTCAATTCTTGGATCCGTAAATTTTATTACTACAGCTATTAATATGCGAGCTAATGGAATTACATTAGACCGAATACCTCTATTTGTTTGATCTGTAATTATTACAACAGTTTTACTCCTTCTTTCTCTTCCTGTTTTAGCTGGAGCTATTACTATACTTTTAACAGATCGAAATTTAAATACTTCCTTTTTTGATCCTGCTGGTGGAGGAGACCCAATTTTATACCAACATTTATTT	8	658	0	Arthropoda	Insecta	Diptera	Chironomidae	unknown	unknown
BIOUG98473-H06	AACATTATATTTCATTTTTGGAATTTGATCTGGAATAATTGGAACTTCATTTAGTATATTAATTCGATTAGAGTTAAGAACTGTTAATGCTTTAATTGGAAGAGATCAAATTTATAACGTTGCTGTCACCGCTCATGCTTTTATTATAATTTTTTTTATAGTTATACCTATTATAATTGGGGGATTTGGAAATTGATTAATCCCGTTAATACTAGGAGCCCCTGATATAGCATTTCCTCGAATAAATAATATAAGATTTTGATTACTCCCCCCCTCTCTTTCTTTATTATTAATTAGAAGAATAATTGAAACTGGTACAGGTACTGGATGAACAGTATACCCTCCCCTATCTTCTTTAATCGGACATTCAGGTGCTTCTGTAGATTTATCTATTTTTTCACTTCATATAGCTGGAGTCTCTTCAATTTTAGGAGCAATTAATTTTATTACAACGATTTTAAATATAAAACCAAATAAAATAAAAATTGATCAACTTCCTTTATTTGTTTGAGCTGTTTTAATTACTGCTGTCCTTCTTCTTCTTTCTTTGCCTGTTTTAGCAGGAGCTATTACTATATTATTGTTAGACCGAAATTTAAATTCATCTTTTTTTGATCCAATAGGAGGAGGAGACCCTATTCTTTATCAACATTTATTT	54	658	0	Arthropoda	Insecta	Diptera	Cecidomyiidae	unknown	unknown
BIOUG98473-H07	AACCTTATATTTTTTATTTGGAATTTGAACAGGAATAATTGGAACCTCTTTAAGAATTTTAATTCGTTTAGAATTAAGAACAGTTTCTAATTTAATTGGAAATGATCAAATTTATAATGTAATTGTAACTGGACATGCTTTTATTATAATTTTTTTTATAGTAATACCAATCTTAATTGGAGGATTTGGTAATTGACTAGTACCTATTATATTAGGAGCCCCAGATATAGCATTTCCTCGAATAAATAATATAAGATTCTGATTATTGCCCCCTTCTTTAACTTTATTATTAATTAGAAGAATAGTAGAAATAGGAACAGGAACAGGATGAACTGTTTATCCCCCCCTATCTTCAATTATTGCTCATAGAAGACCCTCTGTTGATTTTTCAATTTTTTCTTTACATATTGCTGGTATTTCATCAATTTTAGGAGCTATTAACTTTATTTCAACTATATTAAATATAAAAATCAAATTTTTAAAATTTGATCAAATTTCTCTATTTATTTGATCAATTTTAATTACTACTATCTTATTACTTTTATCTTTACCTGTATTAGCTGGAGCAATTACTATATTATTAACAGACCGAAATTTAAATACATCATTTTTTGACCCTATAGGAGGAGGAGATCCTATTTTATATCAACATTTATTT	85	658	0	Arthropoda	Insecta	Diptera	Cecidomyiidae	unknown	unknown
BIOUG98473-H08	AACATTATATTTTTTATTTGGAATTTGATCAGGTTTAATTGGAACATCATTAAGAATATTAATTCGATTTGAATTAGGAACAATTAATTCATTAATTGGAAATGANCAAATTTATAATGTAATTNTAACAGCTCATGCATTTATTATAATTTTTTTTATNGTAATACCAATTATGATTGGAGGATTTGGAAATTGATTANTTCCTTTAATATTAGGAGCTCCTGATATAGCTTTNCCTCGATTAAATAATATAAGATTTTGATTTTTACCTCCAGCTTTATCATTATTATTAATTAGTAGANTAGTTGAATCAGGTACTGGAACAGGATGAACTGTTTATCCTCCACTTTCTTCAATTTTATTTCATTCAGGTATTTCAGTTGATTTATCAATTTTTTCACTTCATTTAGCTGGNATTTCTTCTATTTTAGGAGCAATTAATTTTATTTCAACAATAGTAAATATAAAAATTAATCAAATAAAATTTGATCAATTATCTTTNTTTTCTTGATCTGTAATTATTACTGCAATTCTTCTTCTTCTTTCATTACCTGTTTTAGCAGGAGCTATTACAATATTATTAACTGATCGAAATTTAAATACTTCTTTTTTTGATCCAATAGGAGGAGGAGATCCAATTTTATATCAACATTTATTT	23	658	8	Arthropoda	Insecta	Diptera	Cecidomyiidae	unknown	unknown
BIOUG98473-H09	TACTTTATATTTTATTTTTGGAATTTGAGCTGGAATAATTGGAACATCTTTAAGAATGTTGGTTCGAATAGAATTAGGACACCCGGGAAGTTTTATTGGTAATGATCAAATTTATAATGTTATTGTAACTGCGCATGCTTTTGTAATAATTTTTTTTATAGTAATACCTATTATAATTGGAGGATTTGGAAATTGATTAGTTCCTTTAATGTTAGGGGCTCCTGATATGGCCTTTCCTCGAATAAATAATATGAGTTTTTGAATATTACCTCCTTCTATTTCTTTATTATTATTTAGCAGTTTAGTGGAAAATGGGGCTGGAACTGGTTGAACAGTTTATCCTCCTTTATCTATAAATGTTTCTCATACAGGTGCTTCTGTTGATCTTGCAATTTTTTCTTTACATTTAGCAGGAATTTCTTCAATTTTAGGTGCAGTAAATTTTATTACAACTATTATTAATATACGATCGAAAGGAATTTCTTTTGATTTAATACCTTTGTTTGTTTGATCTGTATTTATTACTGCTATTTTATNNTACTTCTTTCTTTACCTGTGTTAGCGGGGGCTATTACTATACTTTTAACAGATCGAAATATTAATACTTCTTTTTTTGATCCTGCTGGAGGGGGGGATCCAATTTTGTACCAACATTTATTT	66	660	2	Arthropoda	Insecta	Diptera	Ceratopogonidae	Culicoides	Culicoides ZUR-2
BIOUG98473-H10	TACTTTATATTTTTTATTTGGAATTTGAGCTGGTATAGTTGGAACTTCTTTAAGAATCTTAATTCGTTTAGAATTAAGAACTGTTTCTAATTTAATTGGAAATGATCAAATTTATAATGCTATTGTAACAGCTCATGCTTTTATTATAATTTTTTTTATAGTTATACCAATTTTAATTGGTGGATTTGGGAATTGATTAATTCCAATTATACTAGGAGCCCCAGATATAGCATTCCCACGAATAAATAATATAAGATACTGATTATTACCTCCTTCTTTATCTTTACTATTAATTAGAAGAATAGTAGAAACAGGAACAGGAACTGGATGAACAATTTACCCTCCTCTCTCATCTATTATTGCACATACAGGATCTTCAGTAGATTTTTCTATTTTTTCTTTACATATTGCAGGTATTTCATCAATTCTAGGAGCAATTAACTTTATTTCAACAATATTAAATATAAAAATTAAATTTTTAAAATTTGATCAAATTTCTTTATTTATTTGATCAATCTTAATTACTGCAACATTATTACTTTTATCTTTACCAGTTTTAGCCGGAGCAATTACTATACTATTAACAGACCGAAACCTAAATACATCTTTTTTTGACCCTATAGGAGGAGGAGACCCTATCCTTTATCAACACTTATTT	66	658	0	Arthropoda	Insecta	Diptera	Cecidomyiidae	unknown	unknown
BIOUG98473-H11	CACTTTATATTTTATTTTTGGAATTTGAGCGGGGATAGTAGGTACTTCCTTAAGTATACTGATTCGATTAGAATTAGGAACAATTAATGCTTTAATTGGAAATGATCAAATTTATAATGTAATTGTAACAGCTCATGCTTTTATTATAATTTTTTTTATAGTTATACCTATTATAATTGGGGGATTTGGGAATTGATTAATTCCTCTAATATTAGGGGCTCCTGATATAGCTTTCCCTCGAATAAATAATATAAGATTTTGACTTTTACCCCCTTCATTATCTTTATTATTAATTAGGGGTCTTATTGAATCGGGGACTGGGACAGGATGAACTGTTTATCCTCCACTATCTTCAACTCTATCTCATTCAGGTTCTTCTGTAGATTTATCAATTTTTTCTTTACATTTAGCTGGAATTTCTTCAATTTTAGGAGCTATCAATTTTATTACTACAATAATAAATATAAAAAATTTAAACATTAAATTTGATCAATTACCTTTATTTATTTGAGCTGTTGTAATTACAGCAGTTTTATTATTATTATCATTGCCTGTATTAGCTGGAGCAATTACTATATTATTAACTGATCGAAATTTAAATACTTCTTTTTTTGATCCTATTGGAGGAGGTGATCCTATTTTATATCAACATTTATTT	36	658	0	Arthropoda	Insecta	Diptera	Cecidomyiidae	unknown	unknown
BIOUG98474-A01	TACTCTTTACTTTATTCTAGGAATTTTCTCCGGAATAATTGGATCCTCTTTAAGCTTACTTATCCGAGCTGAACTTAGTTCATCAGGAACATTAATCGGGAATGATCAAATTTACAACGTTCTCGTTACAGCTCACGCTTTTATCATAATTTTTTTTATGGTTATACCCATCATAATAGGAGGATTCGGAAACTGATTAGTACCCTTAATACTTGGGGCCCCCGATATAGCTTTCCCTCGATTAAATAACATAAGATTTTGATTACTACCTCCCTCTTTAAGCTTACTTATAATAAGAAGATTAGTAGAAAGAGGAACAGGAACAGGATGAACTGTTTACCCTCCACTAGCATCTAATATTGCCCATAGAGGCCCATCCGTAGATTTAGCTATTTTCAGACTTCATTTAGCTGGGATCTCATCAATTCTAGGAGCTATTAACTTCATTACAACAATTATTAATATACGACCTAAACAAATAACTTTAGATAAAATACCTTTACTAATTTGAGCTATCACTTTAACAGCACTCCTTTTACTTTTAGCCTTGCCTGTTCTTGCAGGAGCTATTACGATACTTTTAACAGATCGAAATTTAAATACAACATTTTTTGACCCCGCCGGAGGAGGTGATCCTATTCTATACCAACATTTATTT	71	658	0	Arthropoda	Insecta	Coleoptera	Eucnemidae	unknown	unknown
BIOUG98474-A02	AACTCTATATTTTATTTTTGGCATGTGATCGGGGTCGATAGGGCTGTCTTTAAGTTTATTGATTCGAGCAGAATTAGGAACTACTAGAACTTTAATTGGCAATGATCAAATTTATAATGTTATTGTTACAGCACATGCTTTTATCATAATTTTTTTTATAGTTATACCTATTATAATTGGAGGATTCGGAAATTGATTAGTGCCTTTAATATTGGGAGCCCCTGATATAGCTTTCCCCCGATTAAATAATATGAGATTTTGATTTTTGCCTCCTTCATTAATATTTTTAATCATAAGAAGATTAGTAGAGAGAGGGGCTGGCACTGGATGAACTGTTTATCCTCCTTTATCTGCCAACATTGCTCATAGAGGCCCATCAGTTGATTTAGCAATTTTTAGTCTTCACATAGCAGGTATCTCATCAATTTTAGGGGCAGTAAACTTTATTTCTACAATTATAAATATACGATCACCTGGTATAAAATTTGATCAAATACCTTTATTTATTTGATCAGTAGGAATTACTGCTCTTTTACTTCTTCTTTCTCTTCCAGTTTTAGCTGGAGCGATCACCATGCTTCTTTCAGATCGAAATTTAAATACATCTTTTTTTGATCCTTTAGGAGGGGGAGACCCTATTCTTTATCAGCATTTATTT	57	658	0	Arthropoda	Insecta	Coleoptera	Cantharidae	unknown	unknown
BIOUG98474-A03	AACTTTATACTTCATTTTTGGAGCTTGATCTGGAATAGTAGGTACTTCCCTCAGAATACTAATCCGAACCGAATTAGGAAACCCAGGCTCTTTAATTGGAAATGATCAAATTTATAATGTAATTGTTACCGCCCATGCTTTTATTATAATTTTTTTTATAGTAATACCCTTTATAATTGGTGGATTTGGAAATTGACTAGTACCCTTAATACTAGGAGCCCCTGATATAGCCTTTCCACGAATAAATAACATAAGATTCTGACTTCTACCCCCCTCTCTATCCCTTCTTCTAATAAGAAGAATTGTTGAAAATGGAGCAGGAACAGGATGAACAGTCTACCCCCCTCTTTCTTCAAATATTGCACATGGGGGATCATCTGTAGATTTAGCTATTTTTAGTTTACATTTAGCTGGAATTTCCTCAATTTTAGGTGCCGTTAATTTCATTACTACAGTAATTAATATACGACCTATAGGAATATCTTTTGATCGTATACCCCTATTTGTATGAGCTGTTGTTATTACAGCAGTCCTATTACTTCTTTCTCTCCCAGTTTTAGCAGGAGCTATTACTATACTTTTAACTGACCGAAATTTAAACACAACCTTTTTTGATCCCTCAGGAGGTGGAGATCCAATTTTATACCAACATTTATTT	58	658	0	Arthropoda	Insecta	Coleoptera	Nitidulidae	unknown	unknown
BIOUG98474-A04	AACCTTGTATTTCATTTTTGGTATGTGATCAGGGATAATCGGAACATCTCTAAGAATCTTGATTCGAACTGAATTAGGAAACCCTGGATCTTTAATTGGAAATGACCAAATTTACAATGTAATTGTGACAGCTCATGCTTTCATTATAATTTTCTTTATAGTTATGCCTTTTATAATTGGGGGCTTTGGAAATTGATTAGTGCCTCTAATATTGGGGGCACCAGATATAGCATTCCCTCGAATAAACAACATAAGATTTTGATTATTACCTCCTTCATTAACTTTACTTTTAATAAGAAGAATCGTAGAAAGAGGGGCTGGTACAGGTTGAACTGTTTACCCCCCTCTCTCATCAAACATTGCTCATGGAGGTTCCTCAGTAGATTTAGCTATTTTTAGACTTCATCTAGCCGGAATTTCTTCAATTCTAGGAGCTGTTAATTTCATTTCAACAGTAATCAATATACGACCTAAGGGAATATCTTTAGATCAAATACCTTTGTTTGTTTGAGCAGTAATTATTACTGCAATCCTTCTTCTTCTCTCTCTACCCGTTCTAGCAGGAGCTATTACAATACTTCTAACTGATCGAAACTTAAATACCTCATTTTTCGACCCTTCAGGAGGGGGAGATCCTATTCTTTACCAACATTTATTC	9	658	0	Arthropoda	Insecta	Coleoptera	Nitidulidae	unknown	unknown
BIOUG98474-A05	AACTCTATATTTCTTATTAGGTGTATGATCAACATTGACAGGAACATCAATAAGAATCACAATACGTATAGAACTAGGAAATCCAGAGTCAATTTTAAATTCTAACCACAGATTTAATGTTATAGTAACATCACATGCCTTAATCATAATCTTTTTCGTTATTATGCCTATTTCAATTGGAGGTTTTGGTAATTGACTAATCCCCTTAATAATTAAAGTTCCTGATATAGCCTTCCCCCGATTAAATAATCTTAGATTCTGATTACTACCTCCCTCTATTTTTGTTCTAATAATAAGAATAATTATCGAAAATGGATCAGGTACAGGATGAACAATTTACCCCCCATTATCAGGTAATTTAACTCACAGAAGACCTTCAGTAGATTCAGTAATTTTTAGACTACATTTAGCAGGAATCTCATCAATTACAGGGGCTATTAACTTTATTTCTACAATTATTAATACATATTCAAGATCAATTAAAATTGACCAAATTTCCTTATTCTCATGAGCACTAATGATTACTGCTACCCTTCTTCTAACCTCGTTACCGGTTCTAGCAGGAGCGATTTCAATACTTTTAACTGATCGAAACCTTAACTCATCCTTCTTTGATCCAGCTGGAGGAGGTGACCCAGTTTTATATCAGCATCTATTT	26	658	0	Arthropoda	Insecta	Coleoptera	Lycidae	unknown	unknown
BIOUG98474-A06	AACTTTATACTTTTTATTTGGTTTATGAGCAGGAATACTAGGCACATCTTTAAGAATAATAATTCGTCTAGAATTAGGAAATACAATACAATTGATTGGTAACGATCAAATTTTTAATGTTATTGTAACTGCCCATGCTTTCATTATAATTTTTTTTATAGTTATACCTATTATAATTGGGGGATTTGGAAATTGACTAGTTCCTTTAATAATTGGTGCCCCTGATATGGCTTTTCCTCGAATAAATAATATAAGATTTTGACTTTTACCTCCTTCCTTAACTATATTAATTTTAAGAAGAATCAGAGAAAGAGGAGTTGGGACAGGCTGAACTGTATACCCCCCTCTCTCATCAAATATTGCCCATAGAGGATCTTCAGTTGATTTAGCTATTTTTAGACTTCATTTAGCTGGGGTTTCTTCTATTTTAGGAGCAATTAATTTTATTACTACTATTATTAACATACGCCCAAGAGGAATATCCTTAGATAAAATACCTCTTTTTGTTTGATCAGTTCTTATTACAGCTGTTCTCCTTCTTTTATCCTTGCCTGTTTTAGCCGGAGCAATTACTATACTCTTAACAGACCGAAATCTTAATACAACTTTTTTTGACCCTGCTGGAGGAGGAGATCCTATTTTATACCAACATTTATTT	40	658	0	Arthropoda	Insecta	Coleoptera	Endomychidae	unknown	unknown
BIOUG98474-A07	AACCCTTTACTTTATTTTTGGAGTGTGATCTGGAATAGTAGGAACTTCCCTAAGAGTATTAATTCGATCAGAATTGGGGACACCAGGAACTTTTATTGGAAACGATCAAATTTTTAATGTAATTGTAACCGCTCACGCTTTTATTATAATTTTCTTCATGGTAATACCTGTAATAATAGGAGGATTTGGAAATTGATTAATTCCTCTTATATTAAGAGCTCCTGATATAGCATTCCCACGAATAAATAATTTAAGATTTTGATTCTTGCCCCCAGCTCTTTCCCTCCTATTAATAAGAAGAGTGGTAGAAAGAGGAGCAGGAACAGGTTGAACTGTGTATCCACCCCTAGCAGCAAATATTGCACATAGAGGCCCATCTGTAGATCTAGCTATTTTTAGGCTTCATTTAGCTGGAATTTCATCAATTTTAGGGGCTGTAAATTTTATTTCAACTATTATTAATATACGACCAAAAATAATAGTACCTAGAAAAGTTCCTCTTTTTGTTTGATCTGTATTCTTAACAGCAATTTTACTTTTATTATCTTTGCCCGTTCTTGCAGGAGCAATTACTATGCTTTTAACTGATCGAAATCTAAATACATCATTCTTTGAACCAGCTGGCGGGGGAGACCCTATTTTATACCAACATTTATTT	67	658	0	Arthropoda	Insecta	Coleoptera	Eucnemidae	unknown	unknown
BIOUG98474-A08	AACATTATATTTTATTTTTGGAGCATGATCAGGTATAGTAGGGACATCTCTCAGAGTATTAATCCGAACAGAATTAGGCAATCCCGGCTCGCTTATTGGAAACGATCAAATTTATAACACAATTGTTACAGCACACGCATTTATCATAATTTTTTTTATAGTTATACCTATTATAATCGGAGGATTCGGAAATTGACTTGTCCCATTAATAATTGGAGCCCCAGACATAGCCTTCCCACGACTCAACAATATAAGATTCTGACTTCTTCCACCATCCTTAACCCTTCTTCTGATAAGAAGAATTATTGACAAAGGAGCAGGTACAGGTTGAACAGTTTATCCTCCCTTATCCACAAATATTGCCCATGAAGGGGCTTCTGTAGATTTAGCAATTTTTAGCCTTCATATAGCTGGAGTATCTTCCATCTTAGGGGCAATAAATTTTATTTCAACTGTCATTAATATACGACCAGCGGGAATAAACTACGATCGAATACCACTATTTGTATGAGCTGTAAAAATCACAGCTATCCTTCTTCTCTTATCTTTACCAGTTCTTGCAGGAGCAATCACTATACTTTTAACAGACCGTAATATTAACACATCTTTTTTTGACCCTGCAGGAGGGGGAGACCCCATTCTGTATCAACATCTATTC	30	658	0	Arthropoda	Insecta	Coleoptera	Curculionidae	unknown	unknown
BIOUG98474-A09	AACATTATACCTAATCCTAGGAAGATGATCCGGAATAATTGGAACTTCCTTGAGTATAATAATTCGAACTGAACTAGGAAGCCCTACAACCTTAATTAGAAGGCCCCAAACCTACAATGTAATAATTACAGCACACGCATTTATCATAATCTTTTTTATAGTAATACCAATCATAATTGGAGGATTTGGAAATTGATTAGTCCCACTAATATTGGGAGCTCCAGACATAGCATTCCCACGACTAAACAATATAAGATTTTGATTGCTACCCCCATCCCTAACACTACTATTAACAAGAAAAATAATTGAAAAAGGAACAGGAACAGGTTGAACAATTTATCCCCCTCTCGCCTCAAACATTGCCCATAGGGGGGCCTCAATTGACCTAACAATTTTCAGTCTCCACCTGGCGGGAATTTCATCAATTCTAAGAGCCATCAACTTTATCACAACCGTAATTAACATACGATCAACTGGAATCTCAATTGATCGAATTCCTCTATTTGTTTGATCAGTAGCCCTAACCGCCCTGCTCCTACTTCTTTCTCTACCCGTACTAGCAGGGGCAATCACTATACTTCTAACAGATCGAAACATCAATACATCATTCTTTGATCCAGCCGGTGGAGGAGACCCTATCCTTTACCAACACCTATTC	66	658	0	Arthropoda	Insecta	Coleoptera	Hybosoridae	unknown	unknown
BIOUG98474-A10	AACTTTATACCTTATCTTTGGCGCCTGAGCTGGAATAGTGGGTACTTCTCTTAGCCTTTTAATCCGAGCAGAACTCGGAAATCCAGGATCTTTAATTGGCGATGACCAAATTTATAATGTAATTGTTACAGCACATGCTTTTATCATAATTTTCTTTATAGTTATACCTATTATAATTGGGGGATTCGGAAACTGATTAGTTCCCTTAATGTTAGGTGCCCCTGATATAGCATTCCCCCGAATAAACAATATAAGATTCTGACTTCTACCACCATCTTTAACGTTGTTAATTATAAGAAGAGTTGTAGAAAACGGAGCAGGTACAGGATGAACTGTTTATCCTCCACTATCATCTAACATCGCCCATAGAGGATCATCAGTTGATTTAGCTATTTTTAGACTACATCTTGCCGGTGTATCTTCTATTTTAGGTGCTGTAAATTTTATTACCACAGTAATCAATATACGTCCTTTAGGAATAACTCTAGATCGAATACCCTTATTTGTTTGAGCAGTTGTAATTACTGCTGTTCTGCTTCTTCTTTCTTTACCAGTCCTAGCTGGAGCAATCACCATACTTTTAACTGATCGTAATCTAAATACATCATTCTTTGACCCAGCAGGGGGAGGGGATCCTATTTTATACCAACACTTATTT	40	658	0	Arthropoda	Insecta	Coleoptera	Oedemeridae	unknown	unknown
BIOUG98474-A12	AACTCTATATTTTATTTTTGGATCCTGAGCAGGAATAGTAGGAACCTCATTAAGAATACTAATTCGAACAGAATTAGGAAATCCTGGTAGTCTTATTGGAAATGACCAAATCTATAATTCCATTGTAACTGCCCATGCTTTTATTATAATTTTTTTCATAGTAATACCAATTATAATTGGAGGATTTGGAAATTGATTGGTACCTTTAATACTAGGTGCTTCTGATATAGCTTTCCCTCGACTAAATAATATAAGATTTTGACTTCTCCCACCCTCACTATTATTACTATTAATATCTAGAATTATTGATAAAAGTGCAGGGACAGGTTGAACTGTCTACCCCCCTCTATCATCTAATATTGCCCATGAAGGTGCTTCAGTAGATTTAGCTATCTTTAGCCTTCATATAGCAGGAATCTCTTCTATCTTAGGAGCTATAAATTTCATCTCTACCATTTTTAATATACGACCAACAGGCATACAACCTGACCACATATCATTATTTATCTGAGCTGTAAAAATTACAGCTATTTTATTAACCGATCGAAATATTAATACTTCTTTTTTTGACCCAGCAGGGGGGGGGGTGACCCTATTTTATATCAACACTTATTT	7	615	0	Arthropoda	Insecta	Coleoptera	Curculionidae	unknown	unknown
BIOUG98474-B01	AACTTTATACTTTATTTTTGGGGCCTGAGCAGGAATAGTCGGAACAAGAATAAGAATTTTAATTCGAATTGAATTAGGAAATCCCGGATCCTTAATTGGAAATGATCAAATTTATAATGTAATTGTTACAGCCCATGCGTTCATTATAATTTTTTTTATAGTTATACCCATTATAATTGGAGGATTTGGAAATTGACTAGTACCTCTAATAATTGGTGCCCCTGATATAGCTTTCCCTCGAATAAATAATATAAGATTTTGACTACTGCCTCCGTCATTATTATTTTTANTGTTAAGAAGAATCGCTGAAAGAGGNNCNGGNACAGGTTGAACAGTTTATCCCCCCTTATCCTCTAATATTGCCCATAGAGGATCCTCTGTAGATTTAACAATTTTTAGATTACACTTAGCAGGAATTTCTTCTATTTTAGGAGCAATTAATTTTATTTCAACTACCATTAATATACGCCCTTACCATATAACATTAGATCGCTTACCCTTATTTGTATGAGCAGTAGTTATCACAGCTATCCTACTACTTTTATCTTTACCTGTTTTAGCAGGAGCAATTACAATACTATTAACTGATCGAAATCTTAATACTTCCTTTTTTGATCCTGCAGGAGGAGGAGACCCAATTCTATACCAACACTTATTT	14	658	5	Arthropoda	Insecta	Coleoptera	Chrysomelidae	unknown	unknown
BIOUG98474-B02	AACATTATACCTAATCCTAGGAAGATGATCCGGAATAATTGGAACTTCCTTGAGTATAATAATTCGAACTGAACTAGGAAGCCCTACAACCTTAATTAGAAGGCCCCAAACCTACAATGTAATAATTACAGCACACGCATTTATCATAATCTTTTTTATAGTAATACCAATCATAATTGGAGGATTNGGAAATTGATTAGTCCCACTAATATTGGGAGCTCCAGACATAGCATTCCCACGACTAAACAATATAAGATTTTGATTNCTACCCCCATCCCTAACACTACTATTAACAAGAAAAATAATTGAAAAAGGAACAGGAACAGGTTGAACAATTTATCCCCCTCTCGCCTCAAACATTGCCCATAGGGGGGCCTCAATTGACCTAACAATTTTCAGTCTCCACCTGGCGGGAATTTCATCAATTCTAAGAGCCATCAACTTTATCACAACCGTAATTAACATACGATCAGCTGGAATCTCAATTGATCGAATTCCTCTATTTGTTTGATCAGTAGCCCTAACCGCCCTGCTCCTACTTCTTTCTCTACCCGTACTAGCAGGNGCAATCACTATNCTTCTAACAGATCGAAACATCAATACATCATTCTTTGATCCAGCCGGTGGAGGAGACCCTATCCTTTACCAACACCTATTC	18	658	4	Arthropoda	Insecta	Coleoptera	Hybosoridae	unknown	unknown
BIOUG98474-B03	AACTTTATATTTTATTTTTGGAGCTTGAGCAAGAATAGTAGGAACCTCATTAAGAATTTTAATTCGTACTGAATTAGGAACTCCAGGATCTTTAATTGGAGATGATCAAATCTATAATGTTATTGTCACAGCTCATGCTTTTGTAATAATTTTTTTTATAGTTATACCTTTTATAATTGGTGGATTTGGAAATTGATTAATACCCTTAATATTAGGAGCTCCTGATATAGCTTTCCCTCGAATAAACAATATAAGATTCTGATTATTACCTCCATCACTAACTTTTTTACTAATAAGAAGAATTGTTGAAAAAGGAGCCGGAACTGGTTGAACAGTATATCCTCCTTTATCAAATAATATTGCCCACAGAGGCATATCAGTAGATTTAGCTATTTTTAGTCTTCATTTAGCTGGAATTTCTTCAATTTTAGGAGCTATTAATTTTATTACAACAATAATTAATATACGACCTCAAGGTATATCTCTCGATCAAATACCTTTATTTGTTTGAGCAGTAACTATTACCGCTATTTTATTATTACTATCCCTTCCAGTATTAGCAGGAGCTATCACTATATTATTAACTGATCGAAATATTAATACATCATTTTTTGATCCTGCAGGTGGAGGAGATCCCATTCTTTATCAACATTTATTT	7	658	0	Arthropoda	Insecta	Coleoptera	Phalacridae	unknown	unknown
BIOUG98474-B06	TACTCTTTATTTTATTTTTGGCCTTTGATCTGGTATAATTGGAACATCTCTCAGTATTCTTATCCGCGCTGAATTAGGAAGACCCGGCCCTTTAATTGGAAATGACCAAATTTTCAATGTTATTGTTACAGCTCATGCCTTTATCATAATTTTCTTTATAGTAATACCAGTCATAATAGGCGGATTCGGCAATTGATTAGTTCCCCTAATATTAGGAGCCCCGGACATAGCTTTCCCACGAATAAATAACATAAGATTCTGACTTTTACCCCCCTCCCTCAGACTTCTTCTCATAAGAAGAATGGTTGAAAGAGGGGCTGGAACAGGTTGAACTGTTTATCCCCCCCTCTCAGCCAATATTGCCCATAGAGGGTCATCTATTGATTTAGCTATCTTTAGGCTTCATCTGGCTGGAGCCTCTTCAATTCTTGGTGCCATTAATTTTATTACAACAGTAATTAATATACGACCTAAAAATATAACCCTAGACAAAATACCTCTTTTAGTCTGATCCATCCTACTAACAGCTATTCTTCTTTTATTATCATTACCTGTTTTAGCAGGAGCCATTACTATACTACTTACTGACCGGAACCTAAACACCTCCTTCTTTGACCCAGCCGGGGGAGGAGACCCTATCCTGTACCAACATCTTTTC	29	658	0	Arthropoda	Insecta	unknown	unknown	unknown	unknown
BIOUG98474-B07	GACCCTATATTTTGTTTTTGGCGCCTGGGCTGGGACACTAGGGACATCTCTCAGACTCTTAATTCGAGCTGAGCTTGGTAACCCTGGTTCTTTAATTGGGGATGATCAAGTCTACAATACTATCGTTACAGCCCATGCATTTATCATAATTTTCTTTATAGTAATGCCTATCATAATAGGAGGATTTGGCAATTGGCTCGTGCCCTTGATACTTGGAGCACCTGACATAGCTTTCCCCCGGATAAATAACATAAGATTTTGACTTCTTCCTCCTTCATTATCTTTACTCTTAATAAGAAGAGTGGTAGAAAATGGAGCAGGTACTGGTTGAACTGTTTACCCACCTCTGTCCTCTAACATCGCCCATGGAGGTTCATCTGTTGATCTAGCCATTTTTAGTCTACATTTGGCAGGGGTATCTTCAATTTTAGGAGCTATTAACTTTATCTCAACAATAATTAATATACGACCAAGGGGAATAACCCTAGACCGAATACCTCTTTTTGTATGAGCTGTCACAATTACAGCCATTCTTCTACTCCTATCTCTTCCAGTCCTGGCAGGAGCTATTACAATACTATTAACAGATCGAAATCTTAATACCTCCTTTTTCGATCCAGTAGGAGGGGGAGACCCTATCCTTTACCAACATTTATTT	16	658	0	Arthropoda	Insecta	Coleoptera	Mordellidae	unknown	unknown
BIOUG98474-B08	AACCTTATATTTTTTATTCGGGGCCTGAGCAGGAATAGTCGGAACTTCCTTAAGTCTCTTAATTCGAGCAGAATTAGGAAATCCAGGATCTTTAATTGGAGATGACCAAATTTATAATGTTATTGTCACAGCCCATGCTTTTGTAATAATTTTCTTTATAGTTATACCTATTATAATTGGAGGTTTCGGAAATTGATTAGTTCCATTGATACTTGGGGCTCCAGATATAGCTTTCCCTCGAATAAACAATATAAGATTTTGACTTCTTCCCCCATCATTGTCTTTATTATTGATAAGAAGAATAGTAGAAAGAGGGGCTGGAACAGGATGAACAGTATACCCCCCTCTTTCTGCTAATATCGCCCATAGCGGAGCCTCAGTAGATCTAGCCATTTTTAGGCTTCACTTAGCGGGAATTTCATCTATTTTAGGAGCCGTAAATTTTATTACTACAGTTATTAACATACGATCTATTGGTATAACATTTGACCGAATACCCTTATTTGTTTGATCTGTTGCAATTACAGCCTTACTTTTATTACTATCCCTCCCAGTTCTTGCTGGAGCAATCACTATATTATTAACTGACCGAAATCTAAATACTTCTTTTTTTGACCCTGCAGGAGGAGGAGACCCAATTCTTTATCAACATCTATTT	18	658	0	Arthropoda	Insecta	Coleoptera	Staphylinidae	unknown	unknown
BIOUG98474-B09	AACCCTATATTTCATTTTTGGCCTCTGGTCAGGAATCGTAGGAACCTCCCTCAGAATAATTATTCGTATCGAACTTGGTACCCCCGGATCATTCATTGGCAATGATCAAATCTATAACGTAATTGTTACTGCCCACGCATTCATTATAATTTTCTTCATAGTTATGCCTATTATAATTGGGGGATTCGGAAATTGACTAGTTCCCCTAATACTAGGAGCCCCAGACATAGCATTCCCCCGACTAAACAATATAAGATTCTGATTACTTCCCCCCTCACTATCATTCCTTATCTTAAGAAGAATAGTAGAAAGCGGAGCAGGAACTGGGTGAACAGTTTATCCACCTCTAGCATCAAATATTGCCCACAGAGGATCATCAGTTGACTTAGCTATTTTTAGATTACACATAGCAGGAGTCTCATCAATCCTGGGAGCAGTAAACTTCATTTCAACCGCCATTAATATACGTCCCCAAGGTATAAACCTGGATCAAATACCTTTGTTTGTTTGAGCAGTATTAATTACAGCAGTACTCCTATTACTTAGATTGCCAGTACTAGCTGGAGCTATCACAATACTATTAACTGATCGAAACATTAATACCTGCTTCTTTGACCCTGCAGGAGGGGGAGACCCAATCCTCTACCAACATCTATTC	17	658	0	Arthropoda	Insecta	Coleoptera	Curculionidae	unknown	unknown
BIOUG98474-B11	AACCTTATACTTTATTTTTGGTTCTTGATCTGGAATAGTAGGTACTTCCTTAAGTCTACTAATTCGTGCAGAATTAGGAAATCCTGGATCATTAATTGGTGATGATCAAATTTATAATGTTATTGTTACAGCCCATGCTTTTATTATAATTTTTTTTATAGTTATACCAATTGTAATTGGAGGATTTGGAAATTGACTTGTTCCATTAATACTTGGTGCTCCCGATATAGCTTTTCCTCGAATAAATAATATAAGATTTTGATTACTTCCCCCATCATTATCTTTATTACTTATAAGAAGAATAGTAGAAAGAGGAGCAGGAACAGGATGAACAGTTTACCCTCCTCTATCTTCTAATATTGCTCATGGAGGAGCATCTGTTGATTTAGCAATTTTTAGTCTTCATTTAGCAGGAATTTCATCAATTTTAGGTGCAGTAAATTTTATTACTACAGTAATTAATATACGATCACCTGGAATAACTTTTGATCGTATACCTTTATTTATTTGATCAGTAGCAATTACTGCTCTTTTACTTTTACTTTCATTACCTGTTTTAGCTGGAGCAATTACTATATTATTAACTGATCGAAATCTAAATACAAGATTTTTTGATCCTGCAGGTGGTGGTGATCCTATTTTATATCAACATTTATTT	12	658	0	Arthropoda	Insecta	Coleoptera	Staphylinidae	unknown	unknown
BIOUG98474-B12	AACTTTATACTTCCTTTTTGGCCTATGAGCTGGCCTAGTAGGAACCTCTTTAAGAATTCTAATTCGGTTAGAATTAGGTACTCCTAGAGCCTTAATTGGAAACGATCAAATTTACAATGTAATCGTTACTGCTCATGCTTTCATTATAATTTTCTTTATAGTTATACCAATCATAATTGGAGGCTTTGGAAATTGATTAGTCCCCTTAATAATTGGTGCTCCTGACATAGCTTTTCCTCGTTTAAATAATATAAGATTCTGACTTCTACCTCCTTCATTAAGCTTTTTAATTTTAAGAAGAATTACTGAAAGAGGGGCAGGAACAGGGTGAACTGTTTACCCACCTTTATCTTCAAATTTAGCTCATAATGGAGCTTCCGTAGATCTAGCTATTTTTAGCTTACATTTAGCAGGAATTTCTTCCATCTTAGGAGCAGTAAATTTTATTTCTACCATTCTAAATATGCGACCTTACGGAATAACGTTTGAAAAAATACCTTTATTTGTTTGATCAGTTTTAATTACTGCAATTTTACTTTTACTTTCTTTACCAGTATTAGCAGGAGCTATTACTATACTTTTAACTGATCGTAATATTAATTCTTCTTTTTTTGATCCAGCAGGAGGAGGTGATCCAATTTTATATCAACATCTTTTT	32	658	0	Arthropoda	Insecta	Coleoptera	Coccinellidae	unknown	unknown
BIOUG98474-C01	AACTTTATATTTTTTATTTGGTTTATGAGCCGGAATAGTAGGAACATCTTTGAGAGTTTTAATTCGACTAGAATTAGGAACTCCTTCAACTTTAATTGGTAATGACCAAATTTATAATGTAATTGTAACTGCCCATGCTTTCATCATAATTTTTTTTATAGTAATACCAATTATAATCGGGGGTTTTGGAAATTGATTAGTACCTTTAATAATTGGGGCACCTGATATAGCTTTCCCTCGAATAAATAATATAAGATTTTGACTTCTTCCTCCTTCTTTAACTTTTTTAATTCTAAGAAGAATTGTAGAAAGAGGGGCAGGGACAGGTTGAACAGTTTACCCACCTCTGTCTGCTAATATTGCTCATGGGGGTTCTTCTGTTGATATAGCAATTTTCAGACTACATATAGCAGGAATTTCTTCTATTTTAGGAGCTGTTAATTTTATCACTACAATTATTAACATACGCCCTAGAGGAATAAGATTTGAAAAAATACCTTTATTTGTATGATCTGTGTTAATTACTGCAATTTTATTATTATTATCCTTACCTGTATTAGCTGGAGCAATCACAATACTTTTAACAGATCGAAATATTAATACTTCTTTTTTTGACCCTGCTGGGGGAGGAGACCCTATTTTATACCAACATTTATTT	67	658	0	Arthropoda	Insecta	Coleoptera	Coccinellidae	unknown	unknown
BIOUG98474-C02	AACTTTATACTTCCTTTTTGGTTTATGAGCAGGATTAGTAGGAACATCTTTGAGAATTTTAATTCGTTTAGAATTAGGAACTCCTAGAGCACTAATCGGGAATGACCAAATTTACAATGTCATTGTTACTGCCCATGCTTTCATCATAATTTTTTTTATAGTTATGCCTATCATAATTGGGGGATTTGGAAATTGACTAGTACCCTTAATAATTGGGGCTCCAGATATAGCTTTCCCTCGTCTTAATAATATAAGATTTTGACTTCTCCCTCCATCTTTAACTTTTTTAATTCTTAGAAGAATTACTGAAAGAGGGGCTGGAACTGGATGAACAGTTTACCCGCCTTTATCTTCAAATTTAGCTCATAATGGAGCTTCTGTAGACTTAGCTATTTTTAGTCTTCACTTAGCAGGAATTTCATCAATTCTAGGAGCTGTAAATTTCATTTCAACTATTCTAAATATACGGCCTTTTGGAATAACCTTTGAAAAAATACCTTTATTTGTTTGGTCAGTTTTAATTACTGCGATTCTTCTTCTTCTTTCCTTACCTGTTCTAGCTGGAGCAATTACAATACTTTTAACCGATCGTAATATTAATTCTTCTTTTTTTGATCCAGCAGGAGGAGGAGACCCAATTCTATATCAACATTTATTT	44	658	0	Arthropoda	Insecta	Coleoptera	Coccinellidae	unknown	unknown
BIOUG98474-C03	AACTTTATATTTTATTTTTGGCGCATGGTCAGGAATAATTGGGACATCTATAAGAATTTTAATTCGATCAGAATTAGGAACTCCAACTGTATTTATTGGTAATGACCAAATCTTTAATGTAATCGTTACAGCACACGCTTTCATTATAATTTTTTTTATAGTAATACCAATTATAATAGGAGGGTTTGGAAATTGATTAGTACCTTTAATACTCTCCGCTCCAGATATAGCATTCCCACGAATAAATAATTTAAGATTTTGATTATTGCCCCCAGCTCTTTCACTGCTCTTAATAAGAAGAATAGTAGAAAGTGGGGTAGGAACAGGTTGAACTGTTTATCCCCCCCTTGCATCAAACATTGCTCATAGAGGGCCATCTGTAGATTTAGCAATTTTTAGTCTACATTTAGCAGGGGTATCTTCTATTCTTGGTGCTATTAACTTTATTTCAACAATTATTAATATACGCCCAAATTTAATAACCCTTAATAAAATACCCCTATTTGTATGATCAGTTTTTCTTACTGCTATTCTTCTACTTTTATCCCTACCAGTATTAGCAGGAGCTATTACTATACTTTTAACCGATCGAAATTTAAACACTTCATTTTTTGAACCCGCAGGAGGAGGTGATCCTATTTTATATCAACATTTATTT	36	658	0	Arthropoda	Insecta	Coleoptera	Eucnemidae	unknown	unknown
BIOUG98474-C04	AACATTATACTTCATTTTTGGAACCTGATCAGGAATAGTTGGAACTTCACTAAGAATACTTATTCGAACTGAACTAGGAAATCCCGGATCCCTTATTGGAAATGACCAAATCTATAATACAATTGTAACAGCCCACGCCTTCATTATAATCTTTTTTATAGTTATACCAATTATAATTGGTGGTTTTGGGAACTGACTAGTACCCTTAATACTTGGAGCACCAGACATAGCATTTCCTCGACTAAACAACATAAGATTTTGATTACTTCCCCCATCACTAACCCTATTATTAATAAGAAGAGCCATTGACAAAGGTGCAGGAACTGGCTGAACAGTATATCCACCCCTCTCAACTAATATTGCCCATGAAGGGGCATCTGTAGACTTAGCAATTTTTAGACTACATATAGCAGGTATCTCATCAATTCTTGGAGCAATAAATTTTATTTCCACAATTATCAATATACGACCTAAAGGAATAAATTATGATCGTTTACCCTTATTTGTTTGAGCTGTAAAAATTACAGCCATTCTTCTTTTACTTTCTCTACCAGTTTTGGCTGGAGCAATCACCATACTACTCACTGATCGAAACATTAATACATCCTTCTTTGACCCTGCAGGAGGAGGAGATCCAATTCTCTATCAACATTTATTT	86	658	0	Arthropoda	Insecta	Coleoptera	Curculionidae	unknown	unknown
BIOUG98474-C05	AACTCTATATTTTATTTTTGGCATGTGATCGGGGTCAATAGGGCTGTCTTTAAGTTTATTAATTCGAGCAGAATTAGGAACCACTAGAACTTTAATTGGCAATGATCAAATTTATAATGTTATTGTTACAGCACATGCTTTTATCATAATTTTTTTTATAGTTATACCTATTATAATTGGAGGATTCGGAAATTGACTAGTGCCTTTAATATTGGGAGCCCCTGATATAGCTTTCCCCCGATTAAATAATATGAGATTTTGATTTTTGCCTCCTTCATTAATATTTTTAATCATAAGAAGATTAGTAGAAAGAGGAGCTGGCACTGGATGAACTGTTTATCCTCCTTTATCTGCCAATATTGCTCATAGAGGCCCATCAGTTGATTTAGCAATTTTTAGCCTTCACATAGCAGGTATCTCATCAATTTTAGGGGCAGTAAACTTTATTTCTACAATTATAAATATACGATCACCTGGTATAAAATTTGATCAAATACCTTTATTTGTTTGATCAGTAGGAATTACTGCTCTTTTACTTCTTCTTTCTCTTCCAGTTTTAGCTGGAGCGATCACCATGCTTCTTTCAGATCGAAATTTAAATACATCTTTTTTTGATCCTTTAGGAGGGGGAGACCCTATTCTTTATCAGCATTTATTT	42	658	0	Arthropoda	Insecta	Coleoptera	Cantharidae	unknown	unknown
BIOUG98474-C07	AACATTATACCTAATCCTAGGAAGATGATCCGGAATAATTGGAACTTCCTTGAGTATAATAATTCGAACTGAACTAGGAAGCCCTACAACCTTAATTAGAAGGCCCCAAACCTACAATGTAATAATTACAGCACACGCATTTATCATAATCTTTTTTATAGTAATACCAATCATAATTGGAGGATTTGGAAATTGATTAGTCCCACTAATATTGGGAGCTCCAGACATAGCATTCCCACGACTAAACAATATAAGATTTTGATTGCTACCCCCATCCCTAACACTACTATTAACAAGAAAAATAATTGAAAAAGGAACAGGAACAGGTTGAACAATTTATCCCCCTCTCGCCTCAAACATTGCCCATAGGGGGGCCTCAATTGACCTAACAATTTTCAGTCTCCACCTGGCGGGAATTTCATCAATTCTAAGAGCCATCAACTTTATCACAACCGTAATTAACATACGATCAGCTGGAATCTCAATTGATCGAATTCCTCTATTTGTTTGATCAGTAGCCCTAACCGCCCTGCTCCTACTTCTTTCTCTACCCGTACTAGCAGGGGCAATCACTATACTTCTAACAGATCGAAACATCAATACATCATTCTTTGATCCAGCCGGTGGAGGAGACCCTATCCTTTACCAACACCTATTC	40	658	0	Arthropoda	Insecta	Coleoptera	Hybosoridae	unknown	unknown
BIOUG98474-C08	AACATTATACCTAATCCTAGGAAGATGATCCGGAATAATTGGAACTTCCTTGAGTATAATAATTCGAACTGAACTAGGAAGCCCTACAACCTTAATTAGAAGGCCCCAAACCTACAATGTAATAATTACAGCACACGCATTTATCATAATCTTTTTTATAGTAATACCAATCATAATTGGAGGATTTGGAAATTGATTAGTCCCACTAATATTGGGAGCTCCAGACATAGCATTCCCACGACTAAACAATATAAGATTTTGATTGCTACCCCCATCCCTAACACTACTATTAACAAGAAAAATAATTGAAAAAGGAACAGGAACAGGTTGAACAATTTATCCCCCTCTCGCCTCAAACATTGCCCATAGGGGGGCCTCAATTGACCTAACAATTTTCAGTCTCCACCTGGCGGGAATTTCATCAATTCTAAGAGCCATCAACTTTATCACAACCGTAATTAACATACGATCAGCTGGAATCTCAATTGATCGAATTCCTCTATTTGTTTGATCAGTAGCCCTAACCGCCCTGCTCCTACTTCTTTCTCTACCCGTACTAGCAGGGGCAATCACTATACTTCTAACAGATCGAAACATCAATACATCATTCTTTGATCCAGCCGGTGGAGGAGACCCTATCCTTTACCAACACCTATTC	60	658	0	Arthropoda	Insecta	Coleoptera	Hybosoridae	unknown	unknown
BIOUG98474-C10	AACATTATACTTTATTTTTGGAGCTTGGGCCGGAATAGTCGGAACTTCATTAAGAATCCTTATTCGGTCAGAGCTTGGAAACCCTGGAAGATTAATCGGAGACGACCAAATTTATAACACAATCGTAACCGCCCATGCTTTTATTATAATTTTTTTTATAGTAATACCAATAATAATCGGTGGGTTCGGGAACTGACTAGTACCCCTAATACTAGGAGCTCCTGATATAGCTTTCCCCCGATTAAACAATATAAGATTCTGACTTTTACCCCCCTCACTAATACTTCTATTAATAAGAAGAATCATTGATAAAGGAGTAGGAACTGGTTGAACAGTATATCCCCCCTTATCATCTAATATCGCCCATGAGGGGGCCTCTGTAGATCTAGGTATTTTTAGTTTACACATAGCAGGGATTTCTAGAATTTTAGGCGCAATAAACTTTATCTCTACCGCCATAAATATACAACCCACAGGACTAAAATTAGAACAGCTTTCGCTTTTTATCTGAGCTGTAAAAATTACAGCAATTCTTTTATTATTATCATTACCGGTACTAGCTGGAGCAATTACAATACTTTTAACTGACCGAAATGTAAATACCTCATTCTTTGACCCTGCTGGGGGAGGGGACCCAATTTTATATCAGCATCTATTC	9	658	0	Arthropoda	Insecta	Coleoptera	Curculionidae	unknown	unknown
BIOUG98474-C11	AACCCTATATTTTATTTTTGGATCCTGAGCAGGCATAGTAGGAACTTCATTAAGAATACTAATTCGAACAGAATTAGGAAATCCTGGTAGCCTTATCGGAAATGATCAAATTTATAATTCCATCGTAACTGCCCATGCTTTTATTATAATTTTTTTCATAGTAATACCAATCATAATTGGAGGATTTGGAAATTGATTAGTACCTTTAATATTAGGTGCTCCTGATATAGCTTTCCCTCGACTAAATAATATAAGATTTTGACTACTTCCACCATCGCTTTTATTACTACTAATATCTAGAATTATCGATAAAGGTGCAGGAACAGGTTGAACTGTTTATCCTCCTCTATCCTCTAATATTGCTCATGAAGGTGCTTCAGTAGATTTAGCTATCTTTAGCCTACATATAGCAGGAATCTCATCTATTTTAGGTGCTATAAACTTCATCTCTACTATTTTTAATATACGACCAACCGGTATACAACCTGACCACATATCATTATTTATTTGAGCTGTAAAAATTACAGCTATTTTATTATTATTATCTCTTCCAGTTTTAGCCGGAGCAATTACTATATTATTAACTGATCGAAATATTAATACTTCTTTTTTTGACCCAGCAGGAGGAGGAGACCCTATTTTATACCAACACTTATTT	36	658	0	Arthropoda	Insecta	Coleoptera	Curculionidae	unknown	unknown
BIOUG98474-D01	AACTTTATATTTTATTTTTGGCGCATGGTCAGGAATAATTGGGACATCTATAAGAATTTTAATTCGATCAGAATTAGGAACTCCAACTGTATTTATTGGTAATGACCAAATCTTTAATGTAATCGTTACAGCACACGCTTTCATTATAATTTTTTTTATAGTAATACCAATTATAATAGGAGGGTTTGGAAATTGATTAGTACCTTTAATACTCTCCGCTCCAGATATAGCATTCCCACGAATAAATAATTTAAGATTTTGATTATTGCCCCCAGCTCTTTCACTGCTCTTAATAAGAAGAATAGTAGAAAGTGGGGTAGGAACAGGTTGAACTGTTTATCCCCCCCTTGCATCAAACATTGCTCATAGAGGGCCATCTGTAGATTTAGCAATTTTTAGTCTACATTTAGCAGGGGTATCTTCTATTCTTGGTGCTATTAACTTTATTTCAACAATTATTAATATACGCCCAAATTTAATAACCCTTAATAAAATACCCCTATTTGTATGATCAGTTTTTCTTACTGCTATTCTTCTACTTTTATCCCTACCAGTATTAGCAGGAGCTATTACTATACTTTTAACCGATCGAAATTTAAACACTTCATTTTTTGAACCCGCAGGAGGAGGTGATCCTATTTTATATCAACATTTATTT	58	658	0	Arthropoda	Insecta	Coleoptera	Eucnemidae	unknown	unknown
BIOUG98474-D02	AACTTTATACTTCATTTTTGGCGCATGAGCAGGAATAGTAGGTACATCACTAAGAGTGCTAATTCGAACAGAATTAGGCACCCCAGGAAGATTAACAATAGACGATTAAATTTTTAATACTATCGTTACAGCTCACGCATTCATAATAATTTTCTTTATAGTTATGCCAATCCTGTAACTGACTAGTACCATTAATGCTAGGAGCACCAGACATAGCATTCCCACGACTCAATAATATAAGATTTTGACTTCTTCCACCAAGCTTATCATTTCTCCTAATAAGAAGAATCATTGACAAAGGGGCCGGAACTGGATGAACTGTTTACCCTCCTCTAGCTGCAAACATCCCTCATGAAGGAGCCTCAATTGACTTAGCTATATTCAGATTACATATATCAGGGGTTTCATCAATCCTAGGAGCAATCAACTTTATTTCTACTATTATTAATATACACCCGACAGGAATAGAGCCAGAGCAAATCTCTCGTTTTACTTGAGCTGTTAAAATCACAGCAATCTTGCTACTGCTCTCCCTGCCTGTATTAGCAGGAGGAATTACCATACAATTAACAGATCGAAACATCAACACTTCCTTTTTTGACCCAGCAGGAGGAGGGGATCCAATCTTTTACCAACACCTTTTC	35	644	0	Arthropoda	Insecta	Coleoptera	Curculionidae	unknown	unknown
BIOUG98474-D03	AACATTATACCTAATCCTAGGAAGATGATCCGGAATAATTGGAACTTCCTTGAGTATAATAATTCGAACTGAACTAGGAAGCCCTACAACCTTAATTAGAAGGCCCCAAACCTACAATGTAATAATTACAGCACACGCATTTATCATAATCTTTTTTATAGTAATACCAATCATAATTGGAGGATTTGGAAATTGATTAGTCCCACTAATATTGGGAGCTCCAGACATAGCATTCCCACGACTAAACAATATAAGATTTTGATTGCTACCCCCATCCCTAACACTACTATTAACAAGAAAAATAATTGAAAAAGGAACAGGAACAGGTTGAACAATTTATCCCCCTCTCGCCTCAAACATTGCCCATAGGGGGGCCTCAATTGACCTAACAATTTTCAGTCTCCACCTGGCGGGAATTTCATCAATTCTAAGAGCCATCAACTTTATCACAACCGTAATTAACATACGATCAGCTGGAATCTCAATTGATCGAATTCCTCTATTTGTTTGATCAGTAGCCCTAACCGCCCTGCTCCTACTTCTTTCTCTACCCGTACTAGCAGGGGCAATCACTATACTTCTAACAGATCGAAACATCAATACATCATTCTTTGATCCAGCCGGTGGAGGAGACCCTATCCTTTACCAACACCTATTC	11	658	0	Arthropoda	Insecta	Coleoptera	Hybosoridae	unknown	unknown
BIOUG98474-D04	TACTCTATATTTTCTGTTTGGTTTATGGGCAGGTATAATAGGAACTTCTTTAAGAATTTTAATTCGATTAGAATTAGGAACCCCAAACGCTCTAATCGGAAATGATCAAATTTATAACGTTATTGTAACAGCTCATGCTTTTATTATAATTTTTTTTATAGTAATACCAATTATAATTGGAGGATTCGGAAATTGATTAGTCCCTTTAATATTAGGGGCACCAGATATAGCGTTCCCCCGACTTAATAACATAAGATTTTGGTTATTGCCACCTTCTCTAACATTCTTAATTTTAAGTAGAATAGTAGAAAGAGGAGCAGGAACAGGTTGAACTGTTTATCCACCACTATCCTCTAATATAGCCCATAATGGATCTTCGGTAGATTTAGCTATTTTTAGGCTACATTTAGCCGGGATTTCTTCTATCTTAGGAGCAATCAATTTTATTTCCACTATTATTAACATACGTCCTATAGGAATAAAGTTAGAAATAATGCCCTTATTTGTGTGATCAGTACTAATCACAGCTATTTTATTACTTTTATCTCTTCCTATTTTAGCCGGAGCCATTACTATACTTTTAACTGATCGAAATATTAATACATCATTTTTTGACCCAGCCGGAGGGGGAGATCCAATCTTATATCAACACTTATTT	35	658	0	Arthropoda	Insecta	Coleoptera	Coccinellidae	unknown	unknown
BIOUG98474-D05	AACATTATATTTTATTTTTGGAGCTTGGGCAGGAACCTTGGGAACTTCACTAAGAATACTAATTCGCTCTGAACTAGGCAATCCAGGAAGTCTTATTGGAGATGATCAAATTTATAACACAATTGTAACAGCCCACGCCTTTATTATAATTTTTTTTATAGTAATACCAATAATAATCGGGGGATTCGGGAACTGACTAGTACCTTTAATGCTAGGGGCCCCTGATATAGCTTTCCCCCGATTAAATAATATAAGATTTTGGTTACTTCCGCCCTCACTAACCTTACTATTAATAAGAAGAATTGTAGATAAAGGAGTAGGAACAGGCTGAACTGTCTACCCACCATTATCATCAAATATTGCCCATGAAGGAGCCTCTGTAGACCTGGGAATTTTTAGACTACACATAGCAGGAATTTCTAGAATTCTAGGGGCAATAAATTTTATCTCAACCACAATAAATATGCGACCCACTGGACTAAGCTCTGACCAACTATCACTATTCATTTGAGCCGTAAAAATCACAGCAATTCTTTTACTTTTATCATTACCTGTATTAGCAGGAGCTATCACTATACTATTAACCGATCGTAATGTAAATACCTCATTTTTTGACCCTGCCGGAGGGGGGGACCCAATTTTATACCAACACTTATTT	28	658	0	Arthropoda	Insecta	Coleoptera	unknown	unknown	unknown
BIOUG98474-D06	TACTTTATATTTTATTTTTGGAGCCTGAGCTGGTATAGTCGGAACTTCCCTAAGAATAATAATTCGAACAGAATTAGGAAACCCTGGAACATTAATTGGAAATGATCAAATCTACAACACAATTGTAACTGCCCATGCCTTTATTATAATTTTCTTCATAGTAATACCTATTATAATTGGAGGATTCGGGAACTGATTAGTTCCCCTAATATTAGGTGCCCCTGATATAGCATTTCCTCGCTTAAATAACATAAGATTTTGATTATTACCCCCGTCCCTGACTTTACTATTAATAAGAAGATTAATTGATAAAGGAGCAGGTACCGGGTGAACAGTTTATCCCCCGTTATCCTCAAACTTAGCTCATGAAGGAGCCTCCGTGGATCTGGCCATTTTTAGTCTACACTTAGCGGGAATTTCCTCGATCCTAGGAGCAATAAACTTTATCTCCACAGTAATTAATATGCGACCCGAGGGCATAAAGCTAGACCGTATACCATTATTTGTTTGAGCAGTGAAAATTACAGCAATTTTATTATTATTATCTCTCCCAGTTTTAGCCGGAGCTATTACTATACTATTAACAGACCGAAATGTAAATACATCCTTTTTTGACCCGGCTGGAGGTGGTGATCCTATCCTCTATCAGCACTTATTT	34	658	0	Arthropoda	Insecta	Coleoptera	Curculionidae	unknown	unknown
BIOUG98474-D07	AACCTTATACTTTATTCTTGGATCATGATCCGGAATATTAGGAATAGCTTTAAGATTACTAATTCGTGCAGAATTAGGTATACCAGGATCACTCATTGGAGATGATCAAATTTACAATGTCATTGTTACTGCTCATGCATTTGTAATAATTTTTTTTATAGTTATACCAATCATAATTGGAGGTTTTGGAAATTGACTAGTACCCCTAATACTAGGAGCTCCTGATATAGCCTTCCCTCGTATAAACAACATAAGATTTTGACTTCTTCCTCCTTCACTAACTTTATTACTAATAAGAAGAGTTGTAGAAAGAGGAGTGGGAACAGGATGAACAGTTTATCCTCCCCTCTCATCTAATATTGCCCATGGAGGATCATCAGTAGATTTAGCTATTTTTAGTCTTCATTTAGCAGGTATTTCTTCAATTTTAGGCGCAGTAAATTTTATCACCACAGTAATTAATATACGATCACCAGGAATATCCTTTGACCGAATACCTTTATTTGTATGATCAGTTGCTATCACAGCCCTTCTTCTTCTTTTATCTCTTCCTGTATTAGCAGGGGCTATTACTATATTATTAACAGACCGAAATTTAAATACATCATTTTTTGACCCAGCAGGAGGGGGTGACCCAATTTTATACCAACATTTATTT	57	658	0	Arthropoda	Insecta	Coleoptera	unknown	unknown	unknown
BIOUG98474-D08	TACTTTATACTTTATTTTTGGGGCTTGAGCAGGAATAGTAGGTACTTCTTTAAGATTATTAATTCGAGCTGAATTAGGTAATCCAGGGTCTTTAATTGGAAACGATCAAATTTATAATGTAATTGTCACAGCTCATGCTTTTGTAATAATTTTTTTTATAGTTATACCAATTATAATTGGGGGATTCGGTAATTGACTTGTACCTTTAATATTAGGAGCCCCTGATATAGCTTTCCCTCGAATAAATAATATAAGATTTTGACTTTTACCTCCTTCTTTAACTTTACTTTTAATAAGAAGAATAGTAGAAAGAGGTGCAGGAACAGGTTGAACTGTTTACCCTCCTTTGTCTTCAAATATTGCCCATGGAGGAACTTCAGTCGATTTAGCTATTTTCAGTCTTCATTTAGCTGGAATTTCATCAATTTTAGGGGCTGTAAATTTTATTACTACAGTAATTAATATACGATCAATTGGAATAACATTTGACCGAATACCTTTATTTGTTTGATCTGTAGCAATTACCGCTCTTCTACTTCTTCTTTCTTTGCCAGTTTTAGCCGGAGCAATCACTATATTATTAACTGACCGAAATTTAAATACTTCATTTTTTGACCCAGCAGGAGGGGGAGACCCTATTCTTTACCAACATTTATTT	5	658	0	Arthropoda	Insecta	Coleoptera	Staphylinidae	unknown	unknown
BIOUG98474-D09	AACTTTATATTTCATTTTTGGAGCCTGAGCAGGAATAGTAGGAACTTCATTAAGATTACTAATTCGAGCAGAATTAGGAAACCCTGGATCTTTAATTGGAGATGACCAAATTTATAATGTTATTGTTACTGCCCATGCTTTTGTAATAATTTTTTTTATAGTAATACCTGTAGTTATTGGAGGATTTGGAAATTGACTAGTACCCCTTATACTAGGAGCCCCAGATATAGCTTTTCCTCGAATAAATAACATAAGATTTTGATTACTTCCTCCATCACTTTCACTTTTATTGATAAGAAGATTAGTAGAAAGAGGGGCTGGAACTGGATGAACAGTTTATCCACCTCTATCTTCTAATATTGCACATGGAGGATCTTCTGTTGATCTAGCTATTTTTAGTCTACATTTAGCTGGAATTTCTTCTATTTTAGGAGCTGTAAATTTTATCACAACAGTAATCAATATACGCTCAACTGGAATAACATTTGATCGAATACCCTTATTTGTTTGATCAGTTGCTATTACAGCATTACTTCTTCTTCTATCTCTACCTGTTCTTGCAGGAGCAATTACTATGCTTCTAACAGATCGAAATTTAAATACTTCCTTTTTTGATCCAGCAGGAGGTGGTGATCCTATTCTTTATCAACATTTATTT	30	658	0	Arthropoda	Insecta	Coleoptera	Staphylinidae	unknown	unknown
BIOUG98474-D10	AACTTTATACTTTATCTTTGGTGTATGATCAGGAATGGTGGGAACTTCACTAAGAGTTCTTATTCGATCAGAACTAGGGACACCTGGAACATTTATTGGAAATGATCAAATTTTTAATGTAATTGTAACAGCTCATGCTTTCATCATAATTTTTTTTATAGTAATACCTATTATAATAGGAGGATTCGGAAACTGATTAATTCCTCTTATATTAAGAGCTCCTGATATAGCTTTCCCACGAATAAACAATTTAAGATTTTGACTTCTACCACCAGCATTAACCCTCCTACTAATAAGAAGAATAGTTGAAAGAGGAGCTGGAACTGGTTGAACAGTTTACCCACCACTAGCTAGTAATATTGCACACAGAGGCCCATCAGTTGATTTAACTATTTTTAGGCTTCACTTAGCTGGGGTATCATCTATTTTAGGAGCAGTAAATTTTATCTCAACAATTATTAATATACGTCCAAATTTAATAACCCCAAGAAAAACCCCCCTATTTGTTTGATCAGTATTATTAACCGCAATTTTGTTACTATTATCACTCCCAGTATTAGCTGGGGCTATCACTATACTTTTAACTGATCGAAATTTAAATACTTCTTTCTTCGAACCCGCAGGAGGGGGTGACCCTATCTTATATCAACACCTATTT	15	658	0	Arthropoda	Insecta	Coleoptera	Eucnemidae	unknown	unknown
BIOUG98474-E02	TACTTTATACTTCATTTTTGGAGCTTGATCAGGAATACTAGGAACATCTTTAAGAATACTAATCCGAGTAGAATTAGGAAACCCTGGAACATTCATTGGAAATGATCAAATTTATAATTCAATTGTAACAGCCCACGCCTTTATTATAATTTTCTTTATAGTTATACCAATTATAATTGGAGGATTCGGAAACTGATTAGTACCTTTAATACTCGGAGCCCCTGATATAGCTTTTCCCCGTATAAACAACATAAGATTTTGGTTGCTGCCCCCTTCACTTAATCTTTTAGTTATAAGGAGAATTGTAGAAAGAGGAGTAGGGACAGGATGAACAGTTTATCCACCCTTATCTTCTAATGTAGCTCACAGAGGTTCATCAGTTGACTTGGCAATTTTTAGACTTCACCTTGCAGGAATTTCTTCAATTCTTGGTGCAGTAAACTTTATTTCCACCGTAATCAATATACGTCCTCAAGGAATATTTATAGACCGAACTCCATTATTTGTTTGAGCCGTAGTAATCACCGCTATCTTACTTCTTCTCTCACTACCTGTCTTAGCAGGAGCTATTACAATACTTTTAACTGACCGAAATTTAAATACAACATTCTTTGACCCAGCAGGAGGAGGAGACCCAATTTTATATCAACATTTATTT	25	658	0	Arthropoda	Insecta	Coleoptera	Chrysomelidae	unknown	unknown
BIOUG98474-E03	AACTTTATACTTCCTTTTTGGCCTATGAGCTGGCCTAGTAGGAACCTCTTTAAGAATTCTAATTCGGTTAGAATTAGGTACTCCTAGAGCCTTAATTGGAAACGATCAAATTTACAATGTAATCGTTACTGCTCATGCTTTCATTATAATTTTCTTTATAGTTATACCGATCATAATTGGAGGCTTTGGAAATTGATTAGTCCCCTTAATAATTGGTGCTCCTGACATAGCTTTTCCTCGTTTAAATAATATAAGATTCTGACTTCTACCTCCTTCATTAAGCTTTTTAATTTTAAGAAGAATTACTGAAAGAGGGGCAGGAACAGGGTGAACTGTTTACCCACCTTTATCTTCAAATTTAGCTCATAATGGAGCTTCCGTAGATCTAGCTATTTTTAGCTTACATTTAGCAGGAATTTCTTCCATCTTAGGAGCAGTAAATTTTATTTCTACCATTCTAAACATGCGACCTTACGGAATAACGTTTGAAAAAATACCTTTATTTGTTTGATCAGTTTTAATTACTGCAATTTTACTTTTACTTTCTTTACCAGTATTAGCAGGAGCTATTACTATACTTTTAACTGATCGTAATATTAATTCTTCTTTTTTTGATCCAGCAGGAGGAGGTGATCCAATTTTATATCAACATCTTTTT	70	658	0	Arthropoda	Insecta	Coleoptera	Coccinellidae	unknown	unknown
BIOUG98474-E05	AACTTTGTATTTTATTTTTGGAGCTTGAGCAAGAATAGTAGGAACTTCATTAAGAATTTTAATTCGTACTGAATTAGGAACTCCAGGATCTTTAATTGGAGATGATCAAATCTATAATGTTATTGTCACAGCTCATGCTTTTGTAATAATTTTTTTTATAGTTATACCTTTTATAATTGGTGGATTTGGAAATTGATTAATACCCTTAATATTAGGAGCTCCTGATATAGCTTTCCCTCGAATAAACAATATAAGATTCTGATTATTACCTCCATCACTAACTTTTTTACTAATAAGAAGAATTGTTGAAAAAGGAGCCGGAACTGGTTGAACAGTATATCCTCCTTTATCAAATAATATTGCCCATAGAGGCATATCAGTAGATTTAGCTATTTTTAGTCTTCATTTAGCTGGAATTTCTTCAATTTTAGGAGCTATTAATTTTATTACAACAATAATTAATATACNACCTCAAGGTATATCTCTCGATCAAATACCTTTATTTGTTTGAGCAGTAACTATTACCGCTATTTTATTATTACTATCCCTTCCAGTATTAGCAGGGGCTATCACTATATTATTAACTGATCGAAATATTAATACATCATTTTTTGATCCTGCAGGTGGAGGAGACCCCATTCTTTATCAACATTTATTT	62	658	1	Arthropoda	Insecta	Coleoptera	Phalacridae	unknown	unknown
BIOUG98474-E06	AACATTATACCTAATCCTAGGAAGATGATCCGGAATAATTGGAACTTCCTTGAGTATAATAATTCGAACTGAACTAGGAAGCCCTACAACCTTAATTAGAAGGCCCCAAACCTACAATGTAATAATTACAGCACACGCATTTATCATAATCTTTTTTATAGTAATACCAATCATAATTGGAGGATTTGGAAATTGATTAGTCCCACTAATATTGGGAGCTCCAGACATAGCATTCCCACGACTAAACAATATAAGATTTTGATTGCTACCCCCATCCCTAACACTACTATTAACAAGAAAAATAATTGAAAAAGGAACAGGAACAGGTTGAACAATTTATCCCCCTCTCGCCTCAAACATTGCCCATAGGGGGGCCTCAATTGACCTAACAATTTTCAGTCTCCACCTGGCGGGAATTTCATCAATTCTAAGAGCCATCAACTTTATCACAACCGTAATTAACATACGATCAGCTGGAATCTCAATTGATCGAATTCCTCTATTTGTTTGATCAGTAGCCCTAACCGCCCTGCTCCTACTTCTTTCTCTACCCGTACTAGCAGGGGCAATCACTATACTTCTAACAGATCGAAACATCAATACATCATTCTTTGATCCAGCCGGTGGAGGAGACCCTATCCTTTACCAACACCTATTC	19	658	0	Arthropoda	Insecta	Coleoptera	Hybosoridae	unknown	unknown
BIOUG98474-E07	AACATTATACCTAATCCTAGGAAGATGATCCGGAATAATTGGAACTTCCTTGAGTATAATAATTCGAACTGAACTAGGAAGCCCTACAACCTTAATTAGAAGGCCCCAAACCTACAATGTAATAATTACAGCACACGCATTTATCATAATCTTTTTTATAGTAATACCAATCATAATTGGAGGATTTGGAAATTGATTAGTCCCACTAATATTGGGAGCTCCAGACATAGCATTCCCACGACTAAACAATATAAGATTTTGATTNCTACCCCCATCCCTAACACTACTATTAACAAGAAAAATAATTGAAAAAGGAACAGGAACAGGTTGAACAATTTATCCCCCTCTCGCCTCAAACATTGCCCATAGGGGGGCCTCAATTGACCTAACAATTTTCAGTCTCCACCTGGCGGGAATTTCATCAATTCTAAGAGCCATCAACTTTATCACAACCGTAATTAACATACGATCAGCTGGAATCTCAATTGATCGAATTCCTCTATTTGTTTGATCAGTAGCCCTAACCGCCCTGCTCCTACTTCTTTCTCTACCCGTACTAGCAGGAGCAATCACTATACTTCTAACAGATCGAAACATCAATACATCATTCTTTGATCCAGCCGGTGGAGGAGACCCTATCCTTTACCAACACCTATTC	24	658	1	Arthropoda	Insecta	Coleoptera	Hybosoridae	unknown	unknown
BIOUG98474-E08	AACTCTATATTTTATTTTTGGCATGTGATCGGGATCAATAGGGCTGTCTTTAAGTTTATTAATTCGAGCAGAATTAGGAACCACTAGAACTTTAATTGGCAATGATCAAATTTATAATGTTATTGTTACAGCACATGCTTTTATCATAATTTTTTTTATAGTTATACCTATTATAATTGGAGGATTCGGAAATTGATTAGTGCCTTTAATATTGGGAGCCCCTGATATAGCTTTCCCTCGATTAAATAATATGAGATTTTGATTTTTGCCTCCTTCATTAATATTTTTAATCATAAGAAGATTAGTAGAAAGAGGGGCTGGCACTGGATGAACTGTTTATCCTCCTTTATCTGCCAATATTGCTCATAGAGGCCCATCAGTTGATTTAGCAATTTTTAGCCTTCACATAGCAGGTATCTCATCAATTTTAGGGGCAGTAAACTTTATTTCTACAATTATAAATATACGATCACCTGGTATAAAATTTGATCAAATACCTCTATTTGTTTGATCAGTAGGAATTACTGCTCTTTTACTTCTTCTTTCTCTTCCAGTCTTAGCTGGAGCGATCACCATGCTTCTTTCAGATCGAAATTTAAATACATCTTTTTTTGATCCTTTAGGAGGGGGAGACCCTATTCTTTATCAGCATTTATTT	38	658	0	Arthropoda	Insecta	Coleoptera	Cantharidae	unknown	unknown
BIOUG98474-E09	AACTTTATATTTTATTTTTGGAGCTTGAGCAAGAATAGTAGGAACCTCATTAAGAATTTTAATTCGTACTGAATTAGGAACTCCAGGATCTTTAATTGGAGATGATCAAATCTATAATGTTATTGTCACAGCTCATGCTTTTGTAATAATTTTTTTTATAGTTATACCTTTTATAATTGGTGGATTTGGAAATTGATTAATACCCTTAATATTAGGAGCTCCTGATATAGCTTTCCCTCGAATAAACAATATAAGATTCTGATTATTACCTCCATCACTAACTTTTTTACTAATAAGAAGAATTGTTGAAAAAGGAGCCGGAACTGGTTGAACAGTATATCCTCCTTTATCAAATAATATTGCCCACAGAGGCATATCAGTAGATTTAGCTATTTTTAGTCTTCATTTAGCTGGAATTTCTTCAATTTTAGGAGCTATTAATTTTATTACAACAATAATTAATATACGACCTCAAGGTATATCTCTCGATCAAATACCTTTATTTGTTTGAGCAGTAACTATTACCGCTATTTTATTATTACTATCCCTTCCAGTATTAGCAGGAGCTATCACTATATTATTAACTGATCGAAATATTAATACATCATTTTTTGATCCTGCAGGTGGAGGAGATCCCATTCTTTATCAACATTTATTT	56	658	0	Arthropoda	Insecta	Coleoptera	Phalacridae	unknown	unknown
BIOUG98474-E10	AACATTATACCTAATCCTAGGAAGATGATCCGGAATAATTGGAACTTCCTTGAGTATAATAATTCGAACTGAACTAGGAAGCCCTACAACCTTAATTAGAAGGCCCCAAACCTACAATGTAATAATTACAGCACACGCATTTATCATAATCTTTTTTATAGTAATACCAATCATAATTGGAGGATTTGGAAATTGATTAGTCCCACTAATATTGGGAGCTCCAGACATAGCATTCCCACGACTAAACAATATAAGATTTTGATTGCTACCCCCATCCCTAACACTACTATTAACAAGAAAAATAATTGAAAAAGGAACAGGAACAGGTTGAACAATTTATCCCCCTCTCGCCTCAAACATTGCCCATAGGGGGGCCTCAATTGACCTAACAATTTTCAGTCTCCACCTGGCGGGAATTTCATCAATTCTAAGAGCCATCAACTTTATCACAACCGTAATTAACATACGATCAGCTGGAATCTCAATTGATCGAATTCCTCTATTTGTTTGATCAGTAGCCCTAACCGCCCTGCTCCTACTTCTTTCTCTACCCGTACTAGCAGGGGCAATCACTATACTTCTAACAGATCGAAACATCAATACATCATTCTTTGATCCAGCCGGTGGAGGAGACCCTATCCTTTACCAACACCTATTC	60	658	0	Arthropoda	Insecta	Coleoptera	Hybosoridae	unknown	unknown
BIOUG98474-E11	AACCCTTTACTTTATTTTTGGAGTGTGATCTGGAATAGTAGGAACTTCCCTAAGAGTATTAATTCGATCAGAATTGGGGACACCAGGAACTTTTATTGGAAACGATCAAATTTTTAATGTAATTGTAACCGCTCACGCTTTTATTATAATTTTCTTCATGGTAATACCTGTAATAATAGGAGGATTTGGAAATTGATTAATTCCTCTTATATTAAGAGCTCCTGATATAGCATTCCCACGAATAAATAATTTAAGATTTTGATTCTTGCCCCCAGCTCTTTCCCTCCTATTAATAAGAAGAGTGGTAGAAAGAGGAGCAGGAACAGGTTGAACTGTGTATCCACCCCTAGCAGCAAATATTGCACATAGAGGCCCATCTGTAGATCTAGCTATTTTTAGGCTTCATTTAGCTGGAATTTCATCAATTTTAGGGGCTGTAAATTTTATTTCAACTATTATTAATATACGACCAAAAATAATAGTACCTAGAAAAGTTCCTCTTTTTGTTTGATCTGTATTCTTAACAGCAATTTTACTTTTATTATCTTTGCCCGTTCTTGCAGGAGCAATTACTATGCTTTTAACTGATCGAAATCTAAATACATCATTCTTTGAACCAGCTGGCGGGGGAGACCCTATTTTATACCAACATTTATTT	62	658	0	Arthropoda	Insecta	Coleoptera	Eucnemidae	unknown	unknown
BIOUG98474-E12	AACCTTATATTTTTTATTCGGGGCCTGAGCAGGAATAGTCGGAACTTCCTTAAGTCTCTTAATTCGAGCAGAATTAGGAAATCCAGGATCTTTAATTGGAGATGACCAAATTTATAATGTTATTGTCACAGCCCATGCTTTTGTAATAATTTTCTTTATAGTTATACCTATTATAATTGGAGGTTTCGGAAATTGATTAGTTCCATTGATACTTGGGGCTCCAGATATAGCTTTCCCTCGAATAAACAATATAAGATTTTGACTTCTTCCCCCATCATTGTCTTTATTATTGATAAGAAGAATAGTAGAAAGAGGGGCTGGAACAGGATGAACAGTATACCCCCCTCTTTCTGCTAATATCGCCCATAGCGGAGCCTCAGTAGATCTAGCCATTTTTAGGCTTCACTTAGCGGGAATTTCATCTATTTTAGGAGCCGTAAATTTTATTACTACAGTTATTAACATACGATCTATTGGTATAACATTTGACCGAATACCCTTATTTGTTTGATCTGTTGCAATTACAGCCTTACTTTTATTACTATCCCTCCCAGTTCTTGCTGGAGCAATCACTATATTATTAACTGACCGAAATCTAAATACTTCTTTTTTTGACCCTGCAGGAGGAGGAGACCCAATTCTTTATCAACATCTATTT	29	658	0	Arthropoda	Insecta	Coleoptera	Staphylinidae	unknown	unknown
BIOUG98474-F01	AACATTATATTTTATTTTTGGAGCCTGAGCAGGAATAGTAGGAACCTCTTTAAGAATCTTAATTCGTTCTGAATTAGGAAACCCCGGAAGCTTGATTGGAGATGATCAAATTTACAATACTATTGTAACTGCCCATGCTTTCATTATAATTTTTTTTATAGTAATACCTATAATAATTGGGGGTTTTGGCAACTGGTTAGTCCCTTTAATACTAGGTGCGCCGGATATAGCTTTCCCTCGATTAAATAATATAAGATTTTGGCTTCTCCCACCGTCACTTACACTCCTATTAATAAGAAGAATTATTGATAAAGGGGTAGGAACAGGATGGACTGTATACCCCCCGTTATCATCTAATATTGCTCATGAAGGAGCTTCGGTAGATTTAGGTATTTTCAGACTTCATATAGCAGGAATTTCTAGAATTTTAGGAGCAATAAATTTTATTTCTACAGCCATAAATATACAACCCACCGGATTAAAACTAGAACAACTTTCTTTATTTATTTGAGCAGTTAAAATTACAGCAATTCTTTTATTGTTATCCCTTCCAGTATTGGCAGGAGCAATTACTATGCTTTTAACTGACCGAAATGTAAACACATCATTTTTCGACCCTGCTGGAGGAGGAGACCCTATTCTTTACCAACATCTTTTT	47	658	0	Arthropoda	Insecta	Coleoptera	Curculionidae	unknown	unknown
BIOUG98474-F02	AACATTATACCTAATCCTAGGAAGATGATCCGGAATAATTGGAACTTCCTTGAGTATAATAATTCGAACTGAACTAGGAAGCCCTACAACCTTAATTAGAAGGCCCCAAACCTACAATGTAATAATTACAGCACACGCATTTATCATAATCTTTTTTATAGTAATACCAATCATAATTGGAGGATTTGGAAATTGATTAGTCCCACTAATATTGGGAGCTCCAGACATAGCATTCCCACGACTAAACAATATAAGATTTTGATTGCTACCCCCATCCCTAACACTACTATTAACAAGAAAAATAATTGAAAAAGGAACAGGAACAGGTTGAACAATTTATCCCCCTCTCGCCTCAAACATTGCCCATAGGGGGGCCTCAATTGACCTAACAATTTTCAGTCTCCACCTGGCGGGAATTTCATCAATTCTAAGAGCCATCAACTTTATCACAACCGTAATTAACATACGATCAGCTGGAATCTCAATTGATCGAATTCCTCTATTTGTTTGATCAGTAGCCCTAACCGCCCTGCTCCTACTTCTTTCTCTACCCGTACTAGCAGGGGCAATCACTATACTTCTAACAGATCGAAACATCAATACATCATTCTTTGATCCAGCCGGTGGAGGAGACCCTATCCTTTACCAACACCTATTC	25	658	0	Arthropoda	Insecta	Coleoptera	Hybosoridae	unknown	unknown
BIOUG98474-F04	AACATTATACCTAATCCTAGGAAGATGATCCGGAATAATTGGAACTTCCTTGAGTATAATAATTCGAACTGAACTAGGAAGCCCTACAACCTTAATTAGAAGGCCCCAAACCTACAATGTAATAATTACAGCACACGCATTTATCATAATCTTTTTTATAGTAATACCAATCATAATTGGAGGATTTGGAAATTGATTAGTCCCACTAATATTGGGAGCTCCAGACATAGCATTCCCACGACTAAACAATATAAGATTTTGATTGCTACCCCCATCCCTAACACTACTATTAACAAGAAAAATAATTGAAAAAGGAACAGGAACAGGTTGAACAATTTATCCCCCTCTCGCCTCAAACATTGCCCATAGGGGNGCNTCAATTGACCTAACAATTTTCAGTCTCCACCTGGCNGGNATTTCATCAATTCTAAGAGCCATCAACTTTATCACAACCGTAATTAACATACGATCANCTGGAATCTCAATTGATCGAATTCCTCTATTTGTTTGATCAGTAGCCCTAACCGCCCTGCTCCTACTTCTTTCTCTACCCGTACTAGCAGGGGCAATCACTATACTTCTAACAGATCGAAACATCAATACATCATTCTTTGATCCAGCCGGTGGAGGAGACCCTATCCTTTACCAACACCTATTC	22	658	5	Arthropoda	Insecta	Coleoptera	Hybosoridae	unknown	unknown
BIOUG98474-F05	AACACTACTTCATTTTTGGAGCATGAGCTAGAATAGTAGGAACATCTCTAGAGTACTAATTCAAACTGGGTACTCCAGGTAGATTAATTATAGGTGATCAAATATTTAACACTATTGTAAAAGCCCACGCATTTATTATAACCTTCTTTATAGTTATGCCAATTCTAATTGGAGGATTTGGTAATTGACTAGTGTCTCTGATACTAGGCGCACCAGACGTAGCATTCCCTCGCCTTAACAATATAAGATTTTGACTCCTTTCCCCCAGACTATCCCTACTATAAATAAGTAGAATTATCGACAAAGGAGCAGGTACAGGATGGACAGTTTATCCGCCTCTAGCCGCAAACATTGCCTATGAAGGAGCCTCAATTGATTTAGCAATTTTTAGAGTACATATGTATATCAGGGGTTTCATCCATTCTAGGAGCAATCAATTTTATTTCAACTATTATTAATATACTTCCAAGAGGAATAAAACCAGAACAACTTTCCCTATTCACCTGAGCTGTCAAAACCACAGCCGTCCTACTTCTTCTCTCCCTGTTTGTTCTAGCAGGTGGAATTACCATACTTTTAACAGACCGAAACATTAATACCTTATTCTTTGACCTACCCAGCAGGAGGGGGAGACCCCATTCTATACAAACACCTATAT	40	658	0	Arthropoda	Insecta	Coleoptera	Curculionidae	Xyleborus	Xyleborus ferrugineus
BIOUG98474-F06	GACCCTATACTTTATTTTTGGCGCCTGGGCTGGAATACTAGGGACATCTCTCAGACTCTTAATTCGAGCTGAACTTGGTAACCCCGGTTCTTTAATTGGGGATGATCAAGTGTACAACACCATCGTTACAGCCCATGCATTTATCATAATTTTCTTTATAGTAATGCCTATCATAGTTGGAGGATTTGGCAATTGACTTGTACCTTTAATACTTGGGGCACCTGATATGGCCTTCCCCCGAATAAATAACATAAGATTTTGACTCCTACCTCCCTCACTATCCTTACTCTTAATAAGAAGGGTAGTAGAAAATGGGGCAGGGACCGGTTGAACTGTTTACCCCCCTCTTTCCTCTAACATCGCCCACGGGGGGTCATCTGTTGACCTAGCAATTTTTAGATTACATTTAGCAGGGGTGTCCTCAATTTTAGGAGCCATTAACTTTATCTCAACAATAATTAATATACGACCAAGAGGAATAACTCTAGACCGTATACCTCTTTTTGTATGAGCTATTGTAATCACAGCAGTCCTACTACTCTTGTCCCTCCCGGTTCTGGCAGGAGCTATTACAATACTATTGACAGACCGAAATCTTAATACCTCCTTTTTCGATCCTGTAGGGGGAGGAGACCCTATCCTTTATCAACATTTATTT	38	658	0	Arthropoda	Insecta	Coleoptera	Mordellidae	unknown	unknown
BIOUG98474-F07	AACTTTATATTTCATCTTTGGCGCCTGGGCAGGTGTTCTTGGGGCCTCCTTAAGATTATTAATCCGAGCTGAATTAGGAACCCCCGGGTCATTAATCGGAGATGACCAAATCTATAATGTAATTGTAACAGCCCACGCCTTCATTATAATTTTCTTCATAGTTATACCTATTATAGTAGGTGGCTTCGGAAATTGGCTAGTCCCACTTATGCTCGGCGCTCCCGATATGGCATTCCCGCGAATAAACAATATAAGTTTCTGGCTACTCCCCCCATCCCTATCCCTTCTGTTAATAAGAAGGCTAGTAGAGAATGGGGCAGGAACAGGGTGAACAGTCCACCCCCCTCTGTCATCCAATATCGCCCATGGAGGCTCATCAGTAGACCTTGCTATCTTTAGCCTACATTTAGCGGGTGTGTCCTCGATTTTAGGTGCAATTAATTTTATTTCAACAATAATTAATATACGGCCCGCTGGAATAACATTGGACCGAATACCTCTGTTTGTTGGATCAATTGCAATCACGGCCGTCTTACTTCTTCTATCTTTGCCCGTCCTAGCCGGCGCTATCACCATACTTCTAACTGATCGAAATTTAAATACGTCTTTTTTCGATCCTGCAGGAGGGGGGGATCCTATCCTTTACCAACATCTATTT	29	658	0	Arthropoda	Insecta	Coleoptera	Mordellidae	unknown	unknown
BIOUG98474-F10	AACATTATACCTAATCCTAGGAAGATGATCCGGAATAATTGGAACTTCCTTGAGTATAATAATTCGAACTGAACTAGGAAGCCCTACAACCTTAATTAGAAGGCCCCAAACCTACAATGTAATAATTACAGCACACGCATTTATCATAATCTTTTTTATAGTAATACCAATCATAATTGGAGGATTTGGAAATTGATTAGTCCCACTAATATTGGGAGCTCCAGACATAGCATTCCCACGACTAAACAATATAAGATTTTGATTGCTACCCCCATCCCTAACACTACTATTAACAAGAAAAATAATTGAAAAAGGAACAGGAACAGGTTGAACAATTTATCCCCCTCTCGCCTCAAACATTGCCCATAGGGGGGCCTCAATTGACCTAACAATTTTCAGTCTCCACCTGGCGGGAATTTCATCAATTCTAAGAGCCATCAACTTTATCACAACCGTAATTAACATACGATCAGCTGGAATCTCAATTGATCGAATTCCTCTATTTGTTTGATCAGTAGCCCTAACCGCCCTGCTCCTACTTCTTTCTCTACCCGTACTAGCAGGGGCAATCACTATACTTCTAACAGATCGAAACATCAATACATCATTCTTTGATCCAGCCGGTGGAGGAGACCCTATCCTTTACCAACACCTATTC	40	658	0	Arthropoda	Insecta	Coleoptera	Hybosoridae	unknown	unknown
BIOUG98474-F11	GACCCTATACTTTATTTTTGGCGCCTGGGCTGGAATACTAGGGACATCTCTCAGACTCTTAATTCGAGCTGAGCTTGGTAACCCCGGTTCTTTAATTGGGGATGATCAAGTATACAACACCATCGTTACAGCCCATGCATTTATCATAATTTTCTTTATAGTAATGCCTATCATAGTTGGAGGATTTGGCAATTGACTTGTACCTTTAATACTTGGGGCACCTGATATGGCCTTTCCCCGAATAAATAACATAAGATTTTGACTCCTACCTCCCTCACTATCCTTACTCTTAATAAGAAGGGTAGTAGAAAATGGGGCAGGGACCGGTTGAACTGTTTACCCCCCTCTTTCCTCTAACATCGCCCACGGGGGGTCATCTGTTGACCTAGCAATTTTTAGATTACATTTAGCAGGGGTGTCCTCAATTTTAGGAGCCATTAACTTTATCTCAACAATAATTAATATACGACCAAGAGGAATAACTCTAGACCGTATACCTCTTTTTGTATGAGCTATTGTAATCACAGCAGTCCTACTACTCTTGTCCCTCCCGGTTCTGGCAGGAGCTATTACAATACTATTGACAGACCGAAATCTTAATACCTCCTTTTTCGATCCTGTAGGGGGAGGAGACCCTATCCTTTATCAACATTTATTT	27	658	0	Arthropoda	Insecta	Coleoptera	Mordellidae	unknown	unknown
BIOUG98474-F12	AACATTATACCTAATCCTAGGAAGATGATCCGGAATAATTGGAACTTCCTTGAGTATAATAATTCGAACTGAACTAGGAAGCCCTACAACCTTAATTAGAAGGCCCCAAACCTACAATGTAATAATTACAGCACACGCATTTATCATAATCTTTTTTATAGTAATACCAATCATAATTGGAGGATTTGGAAATTGATTAGTCCCACTAATATTGGGAGCTCCAGACATAGCATTCCCACGACTAAACAATATAAGATTTTGATTGCTACCCCCATCCCTAACACTACTATTAACAAGAAAAATAATTGAAAAAGGAACAGGAACAGGTTGAACAATTTATCCCCCTCTCGCCTCAAACATTGCCCATAGGGGGGCCTCAATTGACCTAACAATTTTCAGTCTCCACCTGGCGGGAATTTCATCAATTCTAAGAGCCATCAACTTTATCACAACCGTAATTAACATACGATCAGCTGGAATCTCAATTGATCGAATTCCTCTATTTGTTTGATCAGTAGCCCTAACCGCCCTGCTCCTACTTCTTTCTCTACCCGTACTAGCAGGAGCAATCACTATACTTCTAACAGATCGAAACATCAATACATCATTCTTTGATCCAGCCGGTGGAGGAGACCCTATCCTTTACCAACACCTATTC	54	658	0	Arthropoda	Insecta	Coleoptera	Hybosoridae	unknown	unknown
BIOUG98474-G02	CACATTATACTTCATTTTTGGAGGATGAGCTGGAATAATAGGAACCTCAATAAGACTTCTTATTCGAATTGAACTTGGAAATCCCGGCTCATTAATTGGAAACGATCAAATCTATAATTCAATTGTTACTGCACACGCATTTATTATAATTTTTTTTATAGTTATACCTATTTTAATTGGAGGATTTGGAAACTGATTAATACCCCTTATACTTGGGGCCCCTGATATAGCTTTTCCTCGAATAAATAACCTTAGATTTTGACTCCTCCCCCCTTCACTAACTCTTTTATCCTTAAGAGCATTAATTAATAATGGAGTTGGAACCGGGTGAACTGTGTACCCCCCTTTAGCATCTAATATTGCCCATGAAGGAAGATCTGTAGATCTTGCAATTTTTAGACTTCATTTAGCAGGAATCTCCTCAATTCTTGGAGCTGTAAATTTTATTTCTACAGCAATTAATATAAAACCCTCAGGAATTAATATAGACCAACTTCCATTATTTGTATGATCAGTAAAAATTACTGCTCTTCTTCTTCTTCTCTCTCTTCCTGTATTAGCAGGAGCAATTACAATGCTATTGACTGATCGAAATATAAATACATCATTCTTTGACCCAGCAGGAGGTGGAGACCCTATTCTGTATAAACACTTATTT	7	658	0	Arthropoda	Insecta	Coleoptera	unknown	unknown	unknown
BIOUG98474-G04	AACATTATACCTAATCCTAGGAAGATGATCCGGAATAATTGGAACTTCCTTGAGTATAATAATTCGAACTGAACTAGGAAGCCCTACAACCTTAATTAGAAGGCCCCAAACCTACAATGTAATAATTACAGCACACGCATTTATCATAATCTTTTTTATAGTAATACCAATCATAATTGGAGGATTTGGAAATTGATTAGTCCCACTAATATTGGGAGCTCCAGACATAGCATTCCCACGACTAAACAATATAAGATTTTGATTGCTACCCCCATCCCTAACACTACTATTAACAAGAAAAATAATTGAAAAAGGAACAGGAACAGGTTGAACAATTTATCCCCCTCTCGCCTCAAACATTGCCCATAGGGGGGCCTCAATTGACCTAACAATTTTCAGTCTCCACCTGGCGGGAATTTCATCAATTCTAAGAGCCATCAACTTTATCACAACCGTAATTAACATACGATCAACTGGAATCTCAATTGATCGAATTCCTCTATTTGTTTGATCAGTAGCCCTAACCGCCCTGCTCCTACTTCTTTCTCTACCCGTACTAGCAGGGGCAATCACTATACTTCTAACAGATCGAAACATCAATACATCATTCTTTGATCCAGCCGGTGGAGGAGACCCTATCCTTTACCAACACCTATTC	23	658	0	Arthropoda	Insecta	Coleoptera	Hybosoridae	unknown	unknown
BIOUG98474-G06	AACATTATACCTAATCCTAGGAAGATGATCCGGAATAATTGGAACTTCCTTGAGTATAATAATTCGAACTGAACTAGGAAGCCCTACAACCTTAATTAGAAGGCCCCAAACCTACAATGTAATAATTACAGCACACGCATTTATCATAATCTTTTTTATAGTAATACCAATCATAATTGGAGGATTTGGAAATTGATTAGTCCCACTAATATTGGGAGCTCCAGACATAGCATTCCCACGACTAAACAATATAAGATTTTGATTGCTACCCCCATCCCTAACACTACTATTAACAAGAAAAATAATTGAAAAAGGAACAGGAACAGGTTGAACAATTTATCCCCCTCTCGCCTCAAACATTGCCCATAGGGGGGCCTCAATTGACCTAACAATTTTCAGTCTCCACCTGGCGGGAATTTCATCAATTCTAAGAGCCATCAACTTTATCACAACCGTAATTAACATACGATCAGCTGGAATCTCAATTGATCGAATTCCTCTATTTGTTTGATCAGTAGCCCTAACCGCCCTGCTCCTACTTCTTTCTCTACCCGTACTAGCAGGGGCAATCACTATACTTCTAACAGATCGAAACATCAATACATCATTCTTTGATCCAGCCGGTGGAGGAGACCCTATCCTTTACCAACACCTATTC	48	658	0	Arthropoda	Insecta	Coleoptera	Hybosoridae	unknown	unknown
BIOUG98474-G07	AACTTTATATTTTATTTTTGGAGCTTGAGCAAGAATAGTAGGAACCTCATTAAGAATTTTAATTCGTACTGAATTAGGAACTCCGGGATCTTTAATTGGAGATGATCAAATCTATAATGTTATTGTCACAGCTCATGCTTTTGTAATAATTTTTTTTATAGTTATACCTTTTATAATTGGTGGATTTGGAAATTGATTAATACCCTTAATATTAGGAGCTCCTGATATAGCTTTCCCTCGAATAAACAATATAAGATTCTGATTATTACCTCCATCACTAACTTTTTTACTAATAAGAAGAATTGTTGAAAAAGGAGCCGGAACTGGTTGAACAGTATATCCTCCTTTATCAAATAATATTGCCCACAGAGGCATATCAGTAGATTTAGCTATTTTTAGTCTTCATTTAGCTGGAATTTCTTCAATTTTAGGAGCTATTAATTTTATTACAACAATAATTAATATACGACCTCAAGGTATATCTCTCGATCAAATACCTTTATTTGTTTGAGCAGTAACTATTACCGCTATTTTATTATTACTATCCCTTCCAGTATTAGCAGGAGCTATCACTATATTATTAACTGATCGAAATATTAATACATCATTTTTTGATCCTGCAGGTGGAGGAGATCCCATTCTTTATCAACATTTATTT	57	658	0	Arthropoda	Insecta	Coleoptera	Phalacridae	unknown	unknown
BIOUG98474-G08	AACATTATATTTTATTTTTGGAGCCTGAGCAGGAATAGTAGGAACCTCTTTAAGAATCTTAATTCGTTCTGAATTAGGAAACCCCGGAAGCTTGATTGGAGATGATCAAATTTACAATACTATTGTAACTGCCCATGCTTTCATTATAATTTTTTTTATAGTAATACCTATAATAATTGGAGGTTTTGGCAACTGGTTAGTCCCTTTAATACTAGGTGCGCCGGATATAGCTTTCCCTCGATTAAATAATATAAGATTTTGGCTTCTCCCACCGTCACTTACACTCCTATTAATAAGAAGAATTATTGATAAAGGGGTAGGAACAGGATGGACTGTATACCCCCCGTTATCATCTAATATTGCTCATGAAGGAGCTTCGGTAGATTTAGGTATTTTCAGACTTCATATAGCAGGAATTTCTAGAATTTTAGGAGCAATAAATTTTATTTCTACAGCCATAAATATACAACCCACCGGATTAAAACTGGAACAACTTTCTTTATTTATTTGAGCAGTTAAAATTACAGCAATTCTTTTATTGTTATCCCTTCCAGTATTGGCAGGAGCAATTACTATGCTTTTAACTGACCGAAATGTAAACACATCATTTTTCGACCCTGCTGGAGGAGGAGACCCTATTCTTTACCAACATCTTTTT	16	658	0	Arthropoda	Insecta	Coleoptera	Curculionidae	unknown	unknown
BIOUG98474-G09	TACTTTATACTTCATTTTTGGAGCTTGATCAGGAATACTAGGAACATCTTTAAGAATACTAATCCGAGTAGAATTAGGAAACCCTGGAACATTCATTGGAAATGATCAAATTTATAATTCAATTGTAACAGCCCACGCCTTTATTATAATTTTCTTTATAGTTATACCAATTATAATTGGAGGATTCGGAAACTGATTAGTACCTTTAATACTCGGAGCCCCTGATATAGCTTTTCCCCGTATAAACAACATAAGATTTTGGTTGCTGCCCCCTTCACTTAATCTTTTAGTTATAAGGAGAATTGTAGAAAGAGGAGTAGGGACAGGATGAACAGTTTATCCACCCTTATCTTCTAATGTAGCTCACAGAGGTTCATCAGTTGACTTGGCAATTTTTAGACTTCACCTTGCAGGAATTTCTTCAATTCTTGGTGCAGTAAACTTTATTTCCACCGTAATCAATATACGTCCTCAAGGAATATTTATAGACCGAACTCCATTATTTGTTTGAGCCGTAGTAATCACCGCTATCTTACTTCTTCTCTCACTACCTGTCTTAGCAGGAGCTATTACAATACTTTTAACTGACCGAAATTTAAATACAACATTCTTTGACCCAGCAGGAGGAGGAGACCCAATTTTATATCAACATTTATTT	49	658	0	Arthropoda	Insecta	Coleoptera	Chrysomelidae	unknown	unknown
BIOUG98474-G10	AACTTTATATTTTATTTTTGGAATATGGGCCGGAATATTAGGAACAGCTCTAAGAGTCCTAATTCGAACAGAATTAGGAAATCCTGGATCTTTAATTGGAAATGACCAAATTTATAATGTAATTGTTACAGCTCATGCTTTCATTATAATTTTTTTTATAGTTATACCTATTATAATAGGAGGATTTGGAAATTGACTTGTCCCTTTGATATTAGGGGCTCCTGATATAGCTTTCCCACGTCTTAATAATATAAGATTCTGACTTTTACCCCCTTCTTTAACATTATTAATTATAAGAAGAATTGTTGAAACAGGTGCAGGAACAGGTTGAACTGTTTATCCACCTTTATCATCAAATATTGCCCATGGAGGTGCTTCAGTCGACTTGGCAATTTTTAGTCTCCATTTAGCAGGAATTTCCTCAATTTTAGGAGCTATAAATTTTATTTCAACAATAATAAATATACGCCCATCAGGTATAACATTAGACCAAATACCCCTTTTTGTATGAGCAGTTTTAATTACCGCTATTTTACTGCTTTTATCTTTACCAGTTCTAGCAGGAGCTATCACTATACTTCTAACTGATCGAAATATTAACACTACCTTTTTTGATCCTGCAGGTGGGGGAGATCCAATTTTATATCAACATTTATTC	29	658	0	Arthropoda	Insecta	Coleoptera	Erotylidae	unknown	unknown
BIOUG98474-G11	CACTTTATACTTCATCTTTGGTGCTTGAGCAGGTATAGTAGGTACTTCTTTAAGAATCCTAATTCGAGCTGAGTTAGGAAATCCTGGTACATTAATTGGTGATGATCAAATTTATAATGTTATTGTAACTGCTCACGCTTTTATCATAATTTTTTTTATAGTTATACCTATTATAATTGGTGGATTTGGTAATTGACTAGTACCTTTAATATTAGGGGCCCCAGACATAGCTTTTCCTCGAATAAATAATATAAGATTTTGACTTCTCCCACCGTCATTAACTTTATTATTAATAAGAAGAATAGTAGAAAGAGGGGCAGGAACAGGATGAACTGTTTATCCTCCTTTATCATCTAATATTGCTCATGGAGGAGCTTCTGTCGATTTAGCTATTTTTAGTCTCCACTTAGCTGGTATTTCTTCTATTTTAGGAGCAGTAAATTTTATTACAACAGTAATTAATATACGCTCTCCTAGCCTTACATATGATCGGTTACCATTATTTGTTTGATCAGTTGTAATTACTGCCTTACTGCTTCTTCTTTCATTACCTGTTTTAGCAGGAGCAATTACTATATTATTAACAGACCGTAATCTTAATACATCATTCTTTGATCCAGCAGGAGGGGGAGACCCTATTCTTTATCAACATTTATTT	82	658	0	Arthropoda	Insecta	Coleoptera	Hydrophilidae	unknown	unknown
BIOUG98474-G12	TACATTATACTTCATTTTTGGAGGATGAGCTGGAATAATAGGAACCTCAATAAGACTTCTTATTCGAATTGAACTTGGAAATCCTGGCTCATTAATTGGAAACGATCAAATCTATAATTCAATTGTTACTGCACACGCATTTATTATAATTTTTTTTATAGTTATACCTATTTTAATTGGAGGATTTGGAAACTGATTAATACCCCTTATACTTGGAGCCCCTGATATAGCTTTCCCTCGAATAAATAACCTTAGATTTTGACTACTCCCCCCTTCACTAACTCTTTTATCCTTAAGAGCACTAATTAATAATGGAGTTGGAACTGGGTGAACTGTATACCCCCCTTTAGCATCTAATATTGCCCATGAAGGAAGATCTGTAGATCTTGCAATCTTTAGGCTTCATTTAGCAGGAATTTCCTCAATTCTTGGAGCTGTAAATTTTATTTCTACAGCAATTAATATAAAACCCTCAGGAATTAATATAGACCAACTTCCATTATTTGTATGATCAGTAAAAATTACTACTCTTCTGCTTCTTCTTTCTCTTCCTGTATTAGCAGGAGCAATTACAATACTATTAACTGACCGAAATATAAATACATCATTCTTTGACCCAGCAGGAGGTGGAGACCCTATTCTGTATCAACACTTATTT	11	658	0	Arthropoda	Insecta	Coleoptera	Curculionidae	unknown	unknown
BIOUG98474-H01	AACTTTATATTTTATCTTCGGAGCATGGTCAGGCTCAATCGGAACTTCTATAAGAATTTTAATTCGAGCTGAACTAGGAAACCCCGGAACTTTAATTGGAGATGATCAAATTTATAACACCATTGTTACAGCTCATGCTTTTATTATAATTTTTTTTATAGTTATACCTATTATAATTGGAGGATTTGGAAACTGACTTATACCTTTAATACTAGGGGCCCCTGATATGGCTTTCCCCCGCATAAATAATATAAGATTTTGACTTCTTCCCCCCTCTCTTTCTCTTCTTCTTATAAGAAGAATTATTAATAAGGGTGTTGGAACTGGCTGAACAGTTTATCCCCCACTTTCTTCTAATATTACTCATGAAGGTGCCTCAGTTGACTTAGCTATTTTTAGATTACATATAGCAGGAATTTCTTCTATCCTAGGTGCTATTAATTTTATTTCTTCTGTAATAAACATACGACCAGAAGGAATAAAACCTGAACGTATATCACTATTTATTTGAGCAGTAAAAATTACTGCTATTCTTCTTCTTCTTTCTCTACCTGTTCTTGCTGGAGCAATTACTATACTTTTAACTGATCGAAATATCAATACATGCTTCTTTGACCCAGCTGGGGGAGGAGACCCAATCCTATACCAACATTTATTT	46	658	0	Arthropoda	Insecta	Coleoptera	Curculionidae	unknown	unknown
BIOUG98474-H03	AACATTATACCTAATCCTAGGAAGATGATCCGGAATAATTGGAACTTCCTTGAGTATAATAATTCGAACTGAACTAGGAAGCCCTACAACCTTAATTAGAAGGCCCCAAACCTACAATGTAATAATTACAGCACACGCATTTATCATAATCTTTTTTATAGTAATACCAATCATAATTGGAGGATTTGGAAATTGATTAGTCCCACTAATATTGGGAGCTCCAGACATAGCATTCCCACGACTAAACAATATAAGATTTTGATTGCTACCCCCATCCCTAACACTACTATTAACAAGAAAAATAATTGAAAAAGGAACAGGAACAGGTTGAACAATTTATCCCCCTCTCGCCTCAAACATTGCCCATAGGGGGGCCTCAATTGACCTAACAATTTTCAGTCTCCACCTGGCGGGAATTTCATCAATTCTAAGAGCCATCAACTTTATCACAACCGTAATTAACATACGATCAGCTGGAATCTCAATTGATCGAATTCCTCTATTTGTTTGATCAGTAGCCCTAACCGCCCTGCTCCTACTTCTTTCTCTACCCGTACTAGCAGGGGCAATCACTATACTTCTAACAGATCGAAACATCAATACATCATTCTTTGATCCAGCCGGTGGAGGAGACCCTATCCTTTACCAACACCTATTC	55	658	0	Arthropoda	Insecta	Coleoptera	Hybosoridae	unknown	unknown
BIOUG98474-H04	AACTTTATATTTTATTTTTGGAGCTTGATCAGGAATAGTAGGAACATCTTTAAGAATATTAATTCGTACAGAATTAGGAAATCCAGGATCATTAATTGGAAATGATCAAATTTATAATGTAATTGTAACTGCTCATGCTTTCATTATAATTTTCTTTATAGTAATACCTTTTATAATTGGAGGATTTGGAAATTGATTAGTTCCATTAATATTAGGTGCCCCAGATATAGCCTTCCCTCGAATAAACAATATAAGATTTTGATTATTACCCCCATCTTTATCTCTTCTTTTAATAAGAAGAATTGTAGAAAGAGGAGCAGGAACTGGATGAACTGTTTACCCCCCTTTATCATCTAATATTGCTCATGGAGGTTCATCTGTAGATTTAGCTATTTTTAGTTTACATTTAGCAGGTATCTCCTCAATTCTAGGAGCAGTAAATTTTATCACAACAGTAATTAATATACATCCAAAAGGAATATCATTTGATCAAATACCATTATTTGTATGAGCAGTTTCAATTACTGCTATTTTACTTCTTCTTTCCTTACCAGTATTAGCTGGAGCAATCACTATACTTCTTACAGATCGAAATTTAAATACTACATTTTTTGATCCTTCAGGAGGAGGAGATCCTATTTTATATCAACATTTATTT	44	658	0	Arthropoda	Insecta	Coleoptera	Nitidulidae	unknown	unknown
BIOUG98474-H05	AACCTTATATTTTATCTTTGGAATGTGAGCAGGAATAGTTGGTACAGCCTTAAGTGTTTTAATTCGGCCAGAACTCGGAAATCCAGGGTCCCTTATTGGAAACGATCAAATTTACAACGTAATTGTTACTGCCCATGCCTTTATTATAATTTTCTTTATAGTAATACCTATTATAATAGGTGGATTTGGAAATTGATTAGTACACCTAATATTAGGGGCTCCTGATATAGCATTCCCCCGACTTAATAATATAAGATTTTGACTTCTACCTCCTTCCNNTTTTTTTATTAATTATAAGAAGAATTGTAGAAACAGGAGCAGGAACCGGCTGGACGGTTTACCCCCCACTTTCATCAAATATTGCTCACAGAGGGGCATCAGTAGATCTAGCAATTTTTAGACTACACTTAGCTGGAATCTCTTCAATTCTAGGGGCTATAAATTTCATTTCTACAATAATAAATATACGGCCAACGGGAAGGGAATATCTTTAGATCAAATACCTCTATTTGTATGGGCAGTTCTTATTACTGCAATCTTACTTTTATTATCTCTCCCTGTTTTAGAAGGAGCAATTACTATACTCCTAACTGATCGAAATATTAACACAACATATTTTGATCCGGCAGGAGGGGGTGACCCTATTCTTTATCAACATCTCTTT	18	664	2	Arthropoda	Insecta	Coleoptera	Erotylidae	unknown	unknown
BIOUG98474-H06	AACTCTATATTTCTTATTAGGTGTATGATCAACATTGACAGGAACATCAATAAGAATCACAATACGTATAGAACTAGGAAATCCAGAGTCAATTTTAAATTCTAACCACAGATTTAATGTTATAGTAACATCACATGCCTTAATCATAATCTTTTTCGTTATTATGCCTATTTCAATTGGAGGTTTTGGTAATTGACTAATCCCCTTAATAATTAAAGTTCCTGATATAGCCTTCCCCCGATTAAATAATCTTAGATTCTGATTACTACCTCCCTCTATTTTTGTTCTAATAATAAGAATAATTATCGAAAATGGATCAGGTACAGGATGAACAATTTACCCCCCATTATCAGGTAATTTAACTCACAGAAGACCTTCAGTAGATTCAGTAATTTTTAGACTACATTTAGCAGGAATCTCATCAATTACAGGGGCTATTAACTTTATTTCTACAATTATTAATACATATTCAAGATCAATTAAAATTGACCAAATTTCCTTATTCTCATGAGCACTAATGATTACTGCTACCCTTCTTCTAACCTCGTTACCGGTTCTAGCAGGAGCGATTTCAATACTTTTAACTGATCGAAACCTTAACTCATCCTTCTTTGATCCAGCTGGAGGAGGTGACCCAGTTTTATATCAGCATCTATTT	11	658	0	Arthropoda	Insecta	Coleoptera	Lycidae	unknown	unknown
BIOUG98474-H08	AACCCTATATTTTATTTTTGGATCGTGATCAGGAATAATCGGCACTTCTCTAAGAATAATTATTCGCACTGAATTAGGAAATCCAGGAAGATTAATCGGTGATGATCAAATTTATAATACCATTGTTACTGCACATGCTTTTATTATAATTTTCTTCATAGTTATACCAATTTTAATCGGAGGATTCGGAAACTGATTAATTCCTTTAATACTAGGGGCCCCTGATATAGCATTCCCACGACTAAACAATATAAGATTTTGACTTTTACCACCTTCTCTAAGTTTATTATTAATAAGAAGAATTATTAATAAAGGAGTAGGAACTGGGTGAACGGTATACCCGCCGTTATCCGCAAATGTAGCTCATGAAGGAGCCTCGGTTGATTTGGCTATTTTTAGTCTTCACATAGCAGGAATTTCTTCTATTTTAGGAGCGATAAATTTTATTTCAACAGTCATAAATATACGTCCAAAAGGAATAAAACCAGATCGTATATCTCTTTTTACCTGAGCAGTTAAAATTACAGCTATTCTTCTTCTTCTTTCCCTTCCAGTTTTAGCAGGAGCAATCACAATATTACTAACAGATCGAAATATTAATACTTCTTTTTTTGACCCAGCAGGAGGGGGGGACCCAATTTTATACCAACATTTATTT	57	658	0	Arthropoda	Insecta	Coleoptera	Curculionidae	unknown	unknown
BIOUG98474-H09	AACTTTATATTTTATTCTAGGATCATGATCAGGAATACTAGGAATAGCTTTAAGTCTTTTAATTCGAGCAGAATTAGGAATGCCTGGGTCTCTAATCGGAGATGACCAAATTTATAATGTTATTGTTACTGCTCATGCTTTTGTTATAATTTTCTTTATAGTAATACCTATTATAATTGGAGGATTTGGAAATTGACTAGTACCCCTTATACTAGGAGCTCCTGATATAGCTTTCCCCCGAATAAATAATATAAGATTTTGACTACTTCCTCCATCTTTAACTCTTTTATTAATAAGAAGTATAGTAGAAAGAGGGGTTGGAACAGGTTGAACTGTTTATCCCCCTTTATCATCTAATATTGCTCATGGAGGGTCATCTGTTGATTTAGCTATTTTCAGTCTTCATCTTGCTGGTATTTCTTCTATTTTAGGGGCGGTTAATTTTATTACAACTGTTATTAATATACGATCTCCAGGTATATCCTTTGACCGAATACCTTTATTTGTCTGGTCAGTTGCTATTACAGCTTTACTTCTTCTTTTATCTCTACCTGTTTTAGCCGGAGCAATTACTATATTATTAACAGATCGTAATTTAAATACATCATTCTTTGACCCTGCCGGAGGAGGAGATCCAATTTTATACCAACATCTTTTC	68	658	0	Arthropoda	Insecta	Coleoptera	unknown	unknown	unknown
BIOUG98474-H10	AACTTTATACTTTTTATTTGGTTTATGAGCAGGAATACTAGGCACATCTTTAAGAATAATAATTCGTCTAGAATTAGGAAATACAATACAATTAATTGGTAACGATCAAATTTTTAATGTTATTGTAACTGCCCATGCTTTCATTATAATTTTTTTTATAGTTATACCTATTATAATTGGGGGATTTGGAAATTGACTAGTTCCTTTAATAATTGGTGCCCCTGATATGGCTTTTCCTCGAATAAATAATATAAGATTTTGACTTTTACCTCCTTCCTTAACTATATTAATTTTAAGAAGAATCAGAGAAAGAGGAGTTGGGACAGGCTGAACTGTATACCCCCCTCTCTCATCAAATATTGCCCATAGAGGATCTTCAGTTGATTTAGCTATTTTTAGACTTCATTTAGCTGGGGTTTCTTCTATTTTAGGAGCAATTAATTTTATTACTACTATTATTAACATACGCCCAAGAGGAATATCCTTAGATAAAATACCTCTTTTTGTTTGATCAGTTCTTATTACAGCTGTTCTCCTTCTTTTATCCTTGCCTGTTTTAGCCGGAGCAATTACTATACTCTTAACAGACCGAAATCTTAATACAACTTTTTTTGACCCTGCTGGAGGAGGAGATCCTATTTTATACCAACATTTATTT	22	658	0	Arthropoda	Insecta	Coleoptera	Endomychidae	unknown	unknown
BIOUG98474-H11	TACTTTATACTTTATTTTTGGTATTTGAAGAGGTTTAATTGGATCCTCTATAAGTTTATTAATTCGATTAGAATTAGGATTTCCTGGTTCACTAATTGGTAATGATCAAATCTATAATGTAATTGTTACAGCTCATGCCTTTATTATAATTTTCTTTATAGTTATACCAATTATAATTGGGGGATTTGGTAATTGACTTGTTCCATTAATACTTGGAGCTCCTGATATAGCATTCCCACGAATAAATAATATAAGATTTTGATTTTTACCCCCTTCTCTTAGATTCCTTATTTTAAGAAGAATAATTGAAACAGGAAGAGGTACAGGTTGAACTGTTTATCCCCCTCTTTCTTCTAATATTGCCCATAGTGGTCCATCTGTTGATTTAACAATTTTTAGATTACATATAGCTGGAATTTCATCTATTCTTGGAGCTATTAATTTTATTACAACAATTATTAATATACGATCTCCAGGAATAAATCTTGAAATAATATCTTTATTTAATTGAGCAGTTTTTATTACTGCCTTTCTTTTATTACTTTCATTACCTGTATTAGCAGGAGCAATTACTATATTATTAACTGATCGAAATTTTAATACTTCATTTTTTGATCCTAGAGGTGGAGGGGATCCTATCCTTTATCAACATTTATTT	59	658	0	Arthropoda	Insecta	Coleoptera	Staphylinidae	unknown	unknown
BIOUG98475-A01	AACATTATATTTTATCTTTGGAATATGAGCAGGTATAGTAGGAACAGCTCTTAGAATATTAATTCGATTAGAACTAAGAACACCCGGATCTTTAATTGGAAACGATCAAATTTATAATGTAATTGTAACTGCTCACGCTTTTATTATAATTTTTTTTATAGTAATACCTATTATAATAGGAGGATTTGGAAATTGATTAGTTCCTTTAATACTAGGAGCCCCTGATATAGCCTTTCCTCGAATAAATAATATAAGATTTTGACTTCTTCCCCCTTCATTATCACTTCTTTTATTAAGAAGAATAATTGAAACAGGAGCAGGAACCGGATGAACTGTTTATCCACCTCTATCTTCAAATTTAGCTCATGCTGGAGCATCTGTAGATTTAGCTATTTTTAGCCTCCATTTAGCAGGAATTTCATCAATTCTAGGAGCAGCTAATTTTATTACTACAATTATTAATATACGTCCAATTTCTATAAAATTAGATCAAATACCTTTATTTGTTTGATCAATTATTTTAACAGCCATTCTTTTACTTCTTTCTTTACCTGTATTAGCAGGAGCAATTACTATATTATTAACAGATCGAAATTTAAACACAACATTTTTTGATCCCTCAGGAGGAGGAGACCCTATTCTCTATCAACACTTATTT	81	658	0	Arthropoda	Insecta	Coleoptera	Erotylidae	unknown	unknown
BIOUG98475-A02	AACATTATATTTTATCTTTGGAGCATGAGCAGGAATAGTAGGGACCTCCTTAAGCATATTAATCCGAGCAGAATTAGGAAACCCGGGAGCATTAATCGGAGACGACCAAATTTATAATGTTATTGTTACAGCTCATGCTTTTATTATAATTTTTTTTATAGTTATACCTATTATAATTGGAGGATTTGGAAATTGACTAGTTCCTTTAATATTAGGAGCTCCTGATATAGCCTTCCCTCGAATAAATAACATAAGATTCTGACTCTTACCTCCGTCTTTGACCCTTCTCTTAATAAGCAGTATAGTCGAAAAAGGGGCTGGCACAGGATGGACCGTCTACCCCCCGCTATCTTCAGGAATCGCCCATGCAGGAGCATCTGTAGACTTAGCAATTTTTAGATTACATTTAGCAGGAATTTCTTCTATTTTAGGAGCTGTAAATTTTATCACCACAATTATCAATATGCGATCGGTAGGAATATCTTTTGATCGTATACCTTTATTTGTTTGATCAGTCGGTATTACTGCTTTATTGCTACTTCTCTCACTACCAGTATTAGCAGGAGCAATCACTATATTATTAACTGATCGAAATTTAAACACTTCCTTTTTTGACCCCGCAGGAGGGGGAGACCCTATTCTATACCAACACTTATTT	18	658	0	Arthropoda	Insecta	Coleoptera	Carabidae	unknown	unknown
BIOUG98475-A03	AACCTTATATTTTATCTTTGGAATGTGAGCAGGAATAGTTGGTACAGCCTTAAGTGTTTTAATTCGGCCAGAACTCGGAAATCCAGGGTCCCTTATTGGAAACGATCAAATTTACAACGTAATTGTTACTGCCCATGCCTTTATTATAATTTTCTTTATAGTAATACCTATTATAATAGGTGGATTTGGAAATTGATTAGTACACCTAATATTAGGGGCTCCTGATATAGCATTCCCCCGACTTAATAATATAAGATTTTGACTTCTACCTCCTTCCTCTTTTTTTATTAATTATAAGAAGAATTGTAGAAACAGGAGCAGGAACCGGCTGGACGGTTTACCCCCCACTTTCATCAAATATTGCTCACAGAGGGGCATCAGTAGATCTAGCAATTTTTAGACTACACTTAGCTGGAATCTCTTCAATTCTAGGGGCTATAAATTTCATTTCTACAATAATAAATATACGGCCAACGGGAAGGGAATATCTTTAGATCAAATACCTCTATTTGTATGGGCAGTTCTTATTACTGCAATCTTACTTTTATTATCTCTCCCTGTTTTAGAAGGAGCAATTACTATACTCCTAACTGATCGAAATATTAACACAACATATTTTGATCCGGCAGGAGGGGGTGACCCTATTCTTTATCAACATCTCTTT	14	664	0	Arthropoda	Insecta	Coleoptera	Erotylidae	unknown	unknown
BIOUG98475-A05	AACATTATACCTAATCCTAGGAAGATGATCCGGAATAATTGGAACTTCCTTGAGTATAATAATTCGAACTGAACTAGGAAGCCCTACAACCTTAATTAGAAGGCCCCAAACCTACAATGTAATAATTACAGCACACGCATTTATCATAATCTTTTTTATAGTAATACCAATCATAATTGGAGGATTTGGAAATTGATTAGTCCCACTAATATTGGGAGCTCCAGACATAGCATTCCCACGACTAAACAATATAAGATTTTGATTGCTACCCCCATCCCTAACACTACTATTAACAAGAAAAATAATTGAAAAAGGAACAGGAACAGGTTGAACAATTTATCCCCCTCTCGCCTCAAACATTGCCCATAGGGGGGCCTCAATTGACCTAACAATTTTCAGTCTCCACCTGGCGGGAATTTCATCAATTCTAAGAGCCATCAACTTTATCACAACCGTAATTAACATACGATCAGCTGGAATCTCAATTGATCGAATTCCTCTATTTGTTTGATCAGTAGCCCTAACCGCCCTGCTCCTACTTCTTTCTCTACCCGTACTAGCAGGGGCAATCACTATACTTCTAACAGATCGAAACATCAATACATCATTCTTTGATCCAGCCGGTGGAGGAGACCCTATCCTTTACCAACACCTATTC	20	658	0	Arthropoda	Insecta	Coleoptera	Hybosoridae	unknown	unknown
BIOUG98475-A06	TACTCTTTACTTCATTTTTGGCGCTTGGGCTGGAATGGTGGGGACTTCCTTAAGTATACTTATTCGAACTGAGTTAGGTACCCCTGGCTCTTTAATTGGAAATGATCAAATTTATAATGTGATTGTTACTGCTCATGCCTTCGTCATAATTTTTTTTATAGTTATACCTTTCATAATCGGAGGGTTTGGAAACTGATTAGTTCCACTAATATTAGGAGCGCCTGATATAGCATTCCCTCGAATAAATAACATAAGGTTCTGACTTTTACCCCCATCAATTACCCTCTTACTTATAAGAAGAATTGTGGAAACAGGAGCAGGAACAGGATGAACTGTTTATCCTCCTCTATCATCAAATATTCCTCACAGTGGATCTTCTGTAGATTTAGCGATTTTTAGACTACATTTAGCAGGAATTTCTTCCATTTTAGGTGCAATTAACTTTATTACAACTATACTTAATATACACCCCGAAGGAATACAATTTGATCAAATACCTCTATTTGTTTGAGCAGTAACAATTACAGCAATTCTACTATTGCTATCTTTACCTGTTTTAGCAGGTGCAATTACAATGTTATTAACAGATCGAAATATTAACACAACCTTTTTCGACCCTTCAGGGGGAGGAGACCCTATCTTATACCAACACCTCTTT	30	658	0	Arthropoda	Insecta	Coleoptera	Phalacridae	unknown	unknown
BIOUG98475-A07	AACTTTATACTTTATTTTTGGAGCTTGATCAGGAATAGTAGGAACATCTTTAAGAATTCTAATTCGTACAGAATTAGGAAATCCAGGATCATTAATTGGAAATGATCAAATTTATAATGTAATTGTAACTGCTCATGCTTTCATCATAATTTTTTTTATAGTAATACCTTTTATAATTGGTGGATTTGGAAATTGATTAGTCCCATTAATATTAGGTGCCCCAGATATAGCCTTCCCTCGAATAAACAATATGAGATTTTGATTATTACCCCCATCTTTATCTCTTCTTTTAATAAGAAGAATTGTAGAAAGAGGAGCAGGAACTGGATGAACTGTTTACCCCCCTTTATCATCTAACATTGCTCATGGAGGCTCATCTGTAGATTTAGCTATTTTTAGTTTACATTTAGCAGGTATTTCCTCAATTTTAGGAGCAGTAAATTTTATTACTACAGTAATTAATATACATCCAAAAGGAATATCATTTGATCAAATACCCCTATTTGTATGAGCAGTTTCAATTACTGCCATTTTACTTCTTCTTTCCTTACCAGTATTAGCTGGAGCAATCACTATACTTCTTACAGATCGAAATTTAAATACTACATTTTTTGATCCTTCAGGAGGAGGAGACCCAATTTTATATCAACATTTATTT	27	658	0	Arthropoda	Insecta	Coleoptera	Nitidulidae	unknown	unknown
BIOUG98475-A08	AACATTATACCTAATCCTAGGAAGATGATCCGGAATAATTGGAACTTCCTTGAGTATAATAATTCGAACTGAACTAGGAAGCCCTACAACCTTAATTAGAAGGCCCCAAACCTACAATGTAATAATTACAGCACACGCATTTATCATAATCTTTTTTATAGTAATACCAATCATAATTGGAGGATTTGGAAATTGATTAGTCCCACTAATATTGGGAGCTCCAGACATAGCATTCCCACGACTAAACAATATAAGATTTTGATTGCTACCCCCATCCCTAACACTACTATTAACAAGAAAAATAATTGAAAAAGGAACAGGAACAGGTTGAACAATTTATCCCCCTCTCGCCTCAAACATTGCCCATAGGGGGGCCTCAATTGACCTAACAATTTTCAGTCTCCACCTGGCGGGAATTTCATCAATTCTAAGAGCCATCAACTTTATCACAACCGTAATTAACATACGATCAGCTGGAATCTCAATTGATCGAATTCCTCTATTTGTTTGATCAGTAGCCCTAACCGCCCTGCTCCTACTTCTTTCTCTACCCGTACTAGCAGGGGCAATCACTATACTTCTAACAGATCGAAACATCAATACATCATTCTTTGATCCAGCCGGTGGAGGAGACCCTATCCTTTACCAACACCTATTC	22	658	0	Arthropoda	Insecta	Coleoptera	Hybosoridae	unknown	unknown
BIOUG98475-A09	AACATTATACCTAATCCTAGGAAGATGATCCGGAATAATTGGAACTTCCTTGAGTATAATAATTCGAACTGAACTAGGAAGCCCTACAACCTTAATTAGAAGGCCCCAAACCTACAATGTAATAATTACAGCACACGCATTTATCATAATCTTTTTTATAGTAATACCAATCATAATTGGAGGATTTGGAAATTGATTAGTCCCACTAATATTGGGAGCTCCAGACATAGCATTCCCACGACTAAACAATATAAGATTTTGATTGCTACCCCCATCCCTAACACTACTATTAACAAGAAAAATAATTGAAAAAGGAACAGGAACAGGTTGAACAATTTATCCCCCTCTCGCCTCAAACATTGCCCATAGGGGGGCCTCAATTGACCTAACAATTTTCAGTCTCCACCTGGCGGGAATTTCATCAATTCTAAGAGCCATCAACTTTATCACAACCGTAATTAACATACGATCAGCTGGAATCTCAATTGATCGAATTCCTCTATTTGTTTGATCAGTAGCCCTAACCGCCCTGCTCCTACTTCTTTCTCTACCCGTACTAGCAGGGGCAATCACTATACTTCTAACAGATCGAAACATCAATACATCATTCTTTGATCCAGCCGGTGGAGGAGACCCTATCCTTTACCAACACCTATTC	10	658	0	Arthropoda	Insecta	Coleoptera	Hybosoridae	unknown	unknown
BIOUG98475-A11	AACATTATACCTAATCCTAGGAAGATGATCCGGAATAATTGGAACTTCCTTGAGTATAATAATTCGAACTGAACTAGGAAGCCCTACAACCTTAATTAGAAGGCCCCAAACCTACAATGTAATAATTACAGCACACGCATTTATCATAATCTTTTTTATAGTAATACCAATCATAATTGGAGGATTTGGAAATTGATTAGTCCCACTAATATTGGGAGCTCCAGACATAGCATTCCCACGACTAAACAATATAAGATTTTGATTGCTACCCCCATCCCTAACACTACTATTAACAAGAAAAATAATTGAAAAAGGAACAGGAACAGGTTGAACAATTTATCCCCCTCTCGCCTCAAACATTGCCCATAGGGGGGCCTCAATTGACCTAACAATTTTCAGTCTCCACCTGGCGGGAATTTCATCAATTCTAAGAGCCATCAACTTTATCACAACCGTAATTAACATACGATCAACTGGAATCTCAATTGATCGAATTCCTCTATTTGTTTGATCAGTAGCCCTAACCGCCCTGCTCCTACTTCTTTCTCTACCCGTACTAGCAGGGGCAATCACTATACTTCTAACAGATCGAAACATCAATACATCATTCTTTGATCCAGCCGGTGGAGGAGACCCTATCCTTTACCAACACCTATTC	6	658	0	Arthropoda	Insecta	Coleoptera	Hybosoridae	unknown	unknown
BIOUG98475-A12	AACCTTATATTTCATTCTTGGAGCATGATCAGGTATAATCGGAACTTCAATAAGAATTATAATTCGAACAGAATTAGGAAATCCTGGATCCTTAATTGGAAATGACCAAATTTATAACACAATTGTCACAGCACATGCATTCATCATAATCTTCTTTATAGTTATACCAATTATAATTGGAGGATTCGGTAACTGACTAGTACCTTTAATAATTGGAGCCCCAGATATAGCCTTCCCTCGACTCAACAATATAAGATTTTGGCTTCTCCCTCCCTCCTTGACATTACTTTTAATAAGAAGAATAATTGATAAAGGAGCTGGAACAGGCTGAACTGTTTACCCCCCACTATCTACAAATATTGCACATGAAGGAGCATCTGTTGATTTAGCCATCTTTAGACTTCACATAGCTGGAATCTCCTCAATCCTCGGAGCAATAAACTTTATCTCAACTATTATTAATATACGACCTATAGGAATAAATTATGACCGGATACCCCTATTTGTTTGAGCAGTTAAAATTACAGCCATTCTATTACTTTTATCCTTACCAGTCTTAGCTGGTGCTATCACTATACTTTTAACAGACCGCAACATTAATACATCATTTTTTGACCCAGCAGGAGGAGGAGACCCTATCCTTTACCAACACCTATTT	42	658	0	Arthropoda	Insecta	Coleoptera	Curculionidae	unknown	unknown
BIOUG98475-B01	TACTTTATACTTCATTTTTGGAGCTTGATCAGGAATACTAGGAACATCTTTAAGAATACTAATCCGAGTAGAATTAGGAAACCCTGGAACATTCATTGGAAATGATCAAATTTATAATTCAATTGTAACAGCCCACGCCTTTATTATAATTTTCTTTATAGTTATACCAATTATAATTGGAGGATTCGGAAACTGATTAGTACCTTTAATACTCGGAGCCCCTGATATAGCTTTTCCCCGTATAAACAACATAAGATTTTGGTTGCTGCCCCCTTCACTTAATCTTTTAGTTATAAGGAGAATTGTAGAAAGAGGAGTAGGGACAGGATGAACAGTTTATCCACCCTTATCTTCTAATGTAGCTCACAGAGGTTCATCAGTTGACTTGGCAATTTTTAGACTTCACCTTGCAGGAATTTCTTCAATTCTTGGTGCAGTAAACTTTATTTCCACCGTAATCAATATACGTCCTCAAGGAATATTTATAGACCGAACTCCATTATTTGTTTGAGCCGTAGTAATCACCGCTATCTTACTTCTTCTCTCACTACCTGTCTTAGCAGGAGCTATTACAATACTTTTAACTGACCGAAATTTAAATACAACATTCTTTGACCCAGCAGGAGGAGGAGACCCAATTTTATATCAACATTTATTT	69	658	0	Arthropoda	Insecta	Coleoptera	Chrysomelidae	unknown	unknown
BIOUG98475-B02	AACATTATACTTTATTTTTGGTGCTTGAGCAGGAATAGTAGGAACATCCCTCAGATTACTAATCCGAGCAGAGCTAGGAACTCCAGGATCCCTTATTGGAGACGACCAAATCTATAATGTTATTGTCACTGCACATGCTTTTGTAATAATTTTTTTTATAGTTATACCTATTATAATTGGCGGTTTTGGAAATTGATTAGTACCACTAATACTTGGAGCTCCTGATATGGCTTTTCCTCGAATAAATAATATAAGATTTTGATTACTTCCCCCATCATTATCTTTATTACTTATAAGAAGAATAGTAGAAAGAGGAGCAGGCACAGGTTGAACTGTATACCCACCTCTTTCTTCAAATATTGCACATGGAGGAGCTTCAGTTGATTTAGCAATTTTTAGACTTCATTTAGCTGGAATTTCTTCTATTCTTGGAGCTGTAAATTTTATTTCTACAATTATTAATATACGATCAGTAGGAATAATATTTGATCAAATACCTTTATTTGTTTGATCTGTTGGTATTACAGCATTATTACTTCTTTTATCTTTACCTGTTCTTGCAGGCGCAATCACAATATTATTAACTGATCGAAATTTAAATACTGCATTTTTTGACCCTGCAGGAGGAGGAGACCCTATTCTATATCAACATTTATTT	77	658	0	Arthropoda	Insecta	Coleoptera	Staphylinidae	unknown	unknown
BIOUG98475-B03	AACCTTATACTTTATTCTTGGATCATGATCCGGAATATTAGGAATAGCTTTAAGATTACTAATTCGTGCAGAATTAGGTATACCAGGATCACTCATTGGAGATGATCAAATTTACAATGTCATTGTTACTGCTCATGCATTTGTAATAATTTTTTTTATAGTTATACCAATCATAATTGGAGGTTTTGGAAATTGACTAGTACCCCTAATACTAGGAGCTCCTGATATAGCCTTCCCTCGTATAAACAACATAAGATTTTGACTTCTTCCTCCTTCACTAACTTTATTACTAATAAGAAGAGTTGTAGAAAGAGGAGTGGGAACAGGATGAACAGTTTATCCTCCCCTCTCATCTAATATTGCCCATGGAGGATCATCAGTAGATTTAGCTATTTTTAGTCTTCATTTAGCAGGTATTTCTTCAATTTTAGGGGCAGTAAATTTTATCACCACAGTAATTAATATACGATCACCAGGAATATCCTTTGACCGAATACCTTTATTTGTATGATCAGTTGCTATCACAGCCCTTCTTCTTCTTTTATCTCTTCCTGTATTAGCAGGGGCTATTACTATATTATTAACAGACCGAAATTTAAATACATCATTTTTTGACCCAGCAGGAGGGGGTGACCCAATTTTATACCAACATTTATTT	40	658	0	Arthropoda	Insecta	Coleoptera	unknown	unknown	unknown
BIOUG98475-B04	TACGTTATACTTTGTTCTAGGGATCTGAGCAAGAATAGTGGGAACAGCCTTGAGCCTACTCATTCGCCTTGAATTAGGTACCCCTAACACTTTAATTGAAAATGATCAAATTTTTAATGTTATTGTTACATCTCATGCCTTTATTATAATTTTCTTTATAGTTATACCTATTATAATAGGGGGGTTTGGCAATTGACTAGTCCCTTTAATAATTAGCTCCCCTGATATGGCTTTCCCACGAATAAATAATTTAAGCTTTTGACTTTTACCGCCAGCCCTATCTCTATTACTTATAAGATCTATAGTAGAAAGAGGATCAGGAACAGGATGAACAGTTTACCCCCCATTAGCGTCCAATATTGCCCATAGGGGATCTTCAGTAGATCTGGCAATTTTTAGACTTCATCTTGCTGGAATCTCCTCTATCCTCGGGGCTGTAAATTTTATCTCTACAATTATAAATATACGACCCAAACTAATAAAAATAGATAAAATTCCCCTTTTTGTCTGATCTGTTCTTTTAACTGCTATTCTTTTACTTCTATCCTTACCCGTTCTCGCTGGAGCAATCACTATACTTTTAACAGACCGTAACTTTAACACCTCATTCTTCGAGCCCTCAGGAGGCGGGGATCCTATCCTTTATCAACATTTATTT	37	658	0	Arthropoda	Insecta	Coleoptera	Eucnemidae	unknown	unknown
BIOUG98475-B05	TACTCTTTACTTTATTTTTGGTTCATGGGCTGGTATAGTTGGAACTTCTCTTAGACTTCTCATTCGAGCAGAACTTGGGACACCAGGATCTCTTATTGGAGATGATCAAATCTATAATGTTATTGTTACAGCTCACGCTTTTATTATAATTTTCTTTATAGTTATGCCTATTATAATTGGAGGATTTGGAAATTGATTAGTTCCTTTAATGCTAGGAGCTCCTGACATGGCATTTCCTCGAATAAATAATATAAGATTCTGGTTACTACCTCCCTCTTTAACGCTACTTTTAATGAGAAGAATAGTAGAAAACGGAGCGGGGACTGGATGAACAGTTTATCCCCCTCTTTCTGCGGGAGTTGCTCACAGAGGGGCTTCTGTAGACCTAGCAATTTTTAGTCTTCACTTAGCCGGTATTTCTTCAATTTTAGGAGCAGTGAATTTTATTTCTACTGTTATTAATATACGATCAACAGGAATGTCCTTTGACCGAATACCCTTATTTGTTTGAGCAGTAGCAATTACAGCTCTACTTCTTCTTCTTTCTCTCCCAGTCTTAGCTGGAGCTATCACTATATTATTAACTGATCGAAACCTCAATACCTCGTTCTTTGACCCTGCAGGGGGAGGAGACCCCATTTTATACCAGCATTTATTT	19	658	0	Arthropoda	Insecta	Coleoptera	Scirtidae	unknown	unknown
BIOUG98475-B07	AACATTATACCTAATCCTAGGAAGATGATCCGGAATAATTGGAACTTCCTTGAGTATAATAATTCGAACTGAACTAGGAAGCCCTACAACCTTAATTAGAAGGCCCCAAACCTACAATGTAATAATTACAGCACACGCATTTATCATAATCTTTTTTATAGTAATACCAATCATAATTGGAGGATTTGGAAATTGATTAGTCCCACTAATATTGGGAGCTCCAGACATAGCATTCCCACGACTAAACAATATAAGATTTTGATTGCTACCCCCATCCCTAACACTACTATTAACAAGAAAAATAATTGAAAAAGGAACAGGAACAGGTTGAACAATTTATCCCCCTCTCGCCTCAAACATTGCCCATAGGGGGGCCTCAATTGACCTAACAATTTTCAGTCTCCACCTGGCGGGAATTTCATCAATTCTAAGAGCCATCAACTTTATCACAACCGTAATTAACATACGATCAGCTGGAATCTCAATTGATCGAATTCCTCTATTTGTTTGATCAGTAGCCCTAACCGCCCTGCTCCTACTTCTTTCTCTACCCGTACTAGCAGGAGCAATCACTATACTTCTAACAGATCGAAACATCAATACATCATTCTTTGATCCAGCCGGTGGAGGAGACCCTATCCTTTACCAACACCTATTC	50	658	0	Arthropoda	Insecta	Coleoptera	Hybosoridae	unknown	unknown
BIOUG98475-B08	AACTTTATATTTCATTTTTGGTGCTTGAGCAGGAATACTTGGAACATCTCTGAGAATACTAATTCGGCTAGAATTAGGGACTTCTGGCACTATCATCGGAAATGATCAAATTTATAATACTATCGTAACAGCTCATGCCTTTGTCATAATTTTCTTTATAGTAATGCCTATCATAATTGGAGGATTTGGAAATTGGCTCGTCCCCTTAATGTTAGGAGCCCCCGACATAGCATTTCCTCGAATAAATAACTTAAGATTCTGGCTTTTACCCCCCTCTCTTTCCCTCCTAATTATTAGAAGAATAGTAGAAAGAGGTGCAGGAACTGGGTGAACAGTCTACCCACCCCTTTCATCTAATATTGCTCACAGCGGATCTTCTGTAGATTTAGCAATCTTTAGCCTACACCTAGCAGGAATTTCATCAATCCTGGGAGCAGTAAACTTTATTTCTACCATTATTAACATAAAATCTCCAGGAATAACACTCGATCAAATACCATTATTCGTTTGAGCAGTAGGAATCACCGCACTCCTTCTTTTACTATCCCTACCTGTTTTAGCAGGAGCTATTACTATACTTCTAACAGACCGTAATATAAACACCTCATTTTTTGATCCTACAGGAGGAGGAGACCCGATTCTTTATCAACACCTATTC	39	658	0	Arthropoda	Insecta	Coleoptera	Lycidae	unknown	unknown
BIOUG98475-B09	AACATTATACCTAATCCTAGGAAGATGATCCGGAATAATTGGAACTTCCTTGAGTATAATAATTCGAACTGAACTAGGAAGCCCTACAACCTTAATTAGAAGGCCCCAAACCTACAATGTAATAATTACAGCACACGCATTTATCATAATCTTTTTTATAGTAATACCAATCATAATTGGAGGATTTGGAAATTGATTAGTCCCACTAATATTGGGAGCTCCAGACATAGCATTCCCACGACTAAACAATATAAGATTTTGATTGCTACCCCCATCCCTAACACTACTATTAACAAGAAAAATAATTGAAAAAGGAACAGGAACAGGTTGAACAATTTATCCCCCTCTCGCCTCAAACATTGCCCATAGGGGGGCCTCAATTGACCTAACAATTTTCAGTCTCCACCTGGCGGGAATTTCATCAATTCTAAGAGCCATCAACTTTATCACAACCGTAATTAACATACGATCAGCTGGAATCTCAATTGATCGAATTCCTCTATTTGTTTGATCAGTAGCCCTAACCGCCCTGCTCCTACTTCTTTCTCTACCCGTACTAGCAGGGGCAATCACTATACTTCTAACAGATCGAAACATCAATACATCATTCTTTGATCCAGCCGGTGGAGGAGACCCTATCCTTTACCAACACCTATTC	39	658	0	Arthropoda	Insecta	Coleoptera	Hybosoridae	unknown	unknown
BIOUG98475-B10	CACATTATACTTCATTTTTGGNGGATGAGCTGGAATAATAGGAACCTCAATAAGACTTCTTATTCGAATTGAACTTGGAAATCCCGGCTCATTAATTGGAAACGATCAAATCTATAATTCAATTGTTACTGCACACGCATTTATTATAATTTTTTTTATAGTTATACCTATTTTAATTGNAGGATTTGGAAACTGANTAATACCCCTNATACTTGGGGCCCCTGATATAGCTTTTCCTCGAATAAATAACCTTAGATTTTGACTCCTCCCCCCTTCACTAACTCTTTTATCCTTAAGAGCATTAATTAATAATGGAGTTGGAACCGGNTGAACTGTGTACCCCCCTTTAGCATCTAATATTGCCCATGAAGGAAGATCTGTAGATCTTGCAATTTTTAGACTTCATTTAGCAGGAATCTCCTCAATTCTTGGAGCTGTAAATTTTATTTCTACAGCAATTAATATAAAACCCTNAGGAATTAATATAGACCAACTTCCATTATTTGTATGATCAGTAAAAATTACTGCTCTTCTTCTTCTTCTCTCTCTTCCTGTATTAGCAGGAGCAATTACAATNCTATTNACTGATCGAAATATAAATACATCATTCTTTGACCCAGCAGGAGGTGGAGACCCTATTCTGTATCAACACTTATTT	18	658	8	Arthropoda	Insecta	Coleoptera	unknown	unknown	unknown
BIOUG98475-B12	AACATTATATTTTATTTTTGGAGCATGATCAGGAATAGTAGGAACATCATTAAGATTATTAATTCGTTCAGAACTAGGAACTTCAGGATCATTAATTGGTGACGATCAAATTTATAATGTAATCGTTACAGCTCATGCTTTTATTATAATTTTTTTTATAGTTATACCTATTTTAATTGGAGGATTTGGAAATTGATTAGTTCCTTTAATATTGGGAGCTCCTGATATAGCTTTCCCTCGAATAAATAATATAAGATTTTGACTTTTACCCCCTTCATTAACTTTATTAATTATAAGAAGAGTAGTAGAAAAAGGAGCTGGAACAGGTTGAACTGTTTATCCCCCCTTAGCTTCTAATATTGCTCATAGAGGAGCTTCAGTTGATTTAGCAATTTTTAGATTACATTTAGCTGGAATTTCTTCAATTTTAGGAGCTGTAAATTTTATTACTACTGTAATTAATATACGACCTCAAGGAATAACTTTAGAACGAATACCTTTATTTGTTTGAGCTGTAGTTATTACAGCTGTATTATTACTTTTATCTCTTCCAGTTTTAGCAGGAGCTATTACTATACTTTTAACTGATCGAAATTTAAATACTTCATTTTTTGATCCAGCAGGAGGAGGAGATCCAATTTTATACCAACATTTATTT	56	658	0	Arthropoda	Insecta	Coleoptera	Scraptiidae	unknown	unknown
BIOUG98475-C01	AACTTTATATTTTATATTCGGAATTTGAGCAGGAATAGTAGGAACTGCTTTAAGAATATTAATTCGAACTGAATTAGGAACCCCAGGTAGTTTAATTGGAAATGATCAAATTTATAATGTTATTGTTACAGCTCATGCTTTTATTATAATTTTTTTTATAGTAATACCTATTATAATTGGTGGATTTGGAAATTGATTAGTTCCTTTAATAATTGGAGCTCCTGATATAGCATTCCCACGAATGAATAATATAAGATTTTGACTTTTACCCCCCTCTTTAATTTTATTAGTTATAAGAAGAATAATTGAAAGAGGAGCTGGAACTGGATGAACAGTTTATCCCCCTCTTTCATCTAATATTGCACATGAAGGATCTTCTGTAGATTTAGCTATTTTTAGACTTCATTTAGCAGGTATTTCTTCTATTCTTGGAGCAATTAACTTTATTACTACTGTAATCAATATACGACCTATAGGAATAACCTTAGATCGTATACCTTTATTTGTTTGAGCAGTAGTAATTACTGCAATTTTACTTCTTCTTTCATTACCAGTTTTAGCTGGAGCAATTACTATACTTTTAACTGATCGAAACTTAAATACTTCATTTTTTGATCCTATTGGTGGAGGTGATCCTATTCTTTATCAACATTTATTT	20	658	0	Arthropoda	Insecta	unknown	unknown	unknown	unknown
BIOUG98475-C02	GACACTATACTTCATTTTTGGAGCGTGGGCTGGATCAGTAGGCACTTCCCTAAGAATGCTAATTCGATCTGAACTTGGAAACCCAGGAAGATTAATTGGAGACGATCAAATTTATAATACTATTGTAACAGCCCACGCCTTCATTATAATTTTTTTTATAGTTATACCAATTATAATTGGTGGATTTGGTAATTGACTGGTCCCTTTAATGCTAGGAGCCCCAGATATAGCCTTCCCCCGGCTTAATAATATAAGATTTTGGCTACTCCCCCCGTCACTAACTTTACTTTTAACTAGAAGAATCGTTGATAAAGGAGTGGGGACTGGCTGAACAGTATACCCACCCTTGTCAGCAAATATTGCCCATGAAGGAGCCTCTGTAGATTTTGGAATCTTCAGACTACACATAGCAGGAATTTCCAGAATTCTAGGAGCTATAAATTTTATTTCTACTGCAATAAATATATTCCCAACTGGGTTAAAATCTGACCAAATATCTTTATTTGTATGATCAGTTAAAATTACAGCTATTCTACTTCTTTTATCTCTACCAGTTTTAGCAGGAGCCATTACTATACTTTTAACAGACCGAAATATTAATACCTCTTTTTTTGACCCTGCTGGAGGAGGAGACCCTATTTTATACCAACATTTATTT	53	658	0	Arthropoda	Insecta	Coleoptera	Curculionidae	unknown	unknown
BIOUG98475-C03	AACTTTATACTTTATTTTCGGTGCTTGAGCAGGAATAGTAGGAACTTCATTAAGACTTTTAATTCGTTCAGAACTAGGAAATCCTGGCTCATTAATTGGGGATGACCAAATTTATAATGTGATTGTAACAGCCCATGCTTTTATCATAATTTTCTTTATAGTTATACCTATCATAATCGGGGGATTTGGAAATTGGCTTGTTCCTTTAATATTAGGAGCCCCTGACATAGCTTTCCCCCGAATAAATAATATAAGATTTTGGCTTTTACCCCCCTCAATTTCACTTCTTTTAATGAGAAGAATTGTAGAAAGAGGAGCAGGCACAGGATGAACTGTTTACCCCCCACTTTCATCTAATATTGCTCATGGAGGATCTTCTGTAGATTTGGCAATTTTTAGCCTTCATTTAGCCGGAATCTCTTCAATTTTAGGAGCAGTAAATTTTATCACAACCGTTATTAACATACGACCTCAGGGTATAACCTTAGATCGTATACCTTTATTTGTATGAGCTGTTGTAATCACAGCCATTCTTTTACTACTCTCTCTTCCAGTTTTAGCTGGAGCAATCACTATACTTTTAACTGACCGAAATTTAAACACATCATTTTTTGACCCCGCAGGAGGGGGAGACCCAATTCTTTATCAACATTTATTT	20	658	0	Arthropoda	Insecta	Coleoptera	Biphyllidae	unknown	unknown
BIOUG98475-C05	AACACTACTTCATTTTTGGAGCATGAGCTAGAATAGTAGGAACATCTCTAGAGTACTAATTCAAACTGGGTACTCCAGGTAGATTAATTATAGGTGATCAAATATTTAACACTATTGTAAAAGCCCACGCATTTATTATAACCTTCTTTATAGTTATGCCAATTCTAATTGGAGGATTTGGTAATTGACTAGTGTCTCTGATACTAGGCGCACCAGACGTAGCATTCCCTCGCCTTAACAATATAAGATTTTGACTCCTTTCCCCCAGACTATCCCTACTATAAATAAGTAGAATTATCGACAAAGGAGCAGGTACAGGATGGACAGTTTATCCGCCTCTAGCCGCAAACATTGCCTATGAAGGAGCCTCAATTGATTTAGCAATTTTTAGAGTACATATGTATATCAGGGGTTTCATCCATTCTAGGAGCAATCAATTTTATTTCAACTATTATTAATATACATCCAAGAGGAATAAAACCAGAACAACTTTCCCTATTCACCTGAGCTGTCAAAACCACAGCCGTCCTACTACTTCTCTCCCTGTTTGTTCTAGCAGGTGGAATTACCATACTTTTAACAGACCGAAACATTAATACCTTATTCTTTGACCTACCCAGCAGGAGGGGGAGACCCCATTCTATACAAACACCTATTT	20	658	0	Arthropoda	Insecta	Coleoptera	Curculionidae	unknown	unknown
BIOUG98475-C07	AACTTTATATTTTATCTTCGGAGCATGATCAGGCTCAATCGGAACTTCTATAAGAATTTTAATTCGAGCTGAACTAGGAAACCCCGGAACTTTAATTGGAGATGATCAAATTTATAACACCATTGTTACAGCTCATGCTTTTATTATAATTTTTTTTATAGTTATACCTATTATAATTGGAGGATTTGGAAACTGACTTATACCTTTAATACTAGGAGCCCCTGATATGGCTTTCCCCCGCATAAATAATATAAGATTTTGACTTCTTCCCCCCTCTCTTTCTCTTCTTCTTATAAGAAGAATTATTAATAAGGGTGTTGGAACTGGTTGAACAGTTTATCCCCCACTTTCTTCTAATATTACTCATGAAGGTGCCTCAGTTGACTTAGCTATTTTTAGATTACATATAGCAGGAATTTCTTCTATCCTAGGTGCTATTAATTTTATTTCTTCTGTAATAAACATACGACCAGAAGGAATAAAACCTGAACGTATATCACTATTTATTTGAGCAGTAAAAATTACTGCTATTCTTCTTCTTCTTTCTCTACCTGTTCTTGCTGGAGCAATTACTATACTTTTAACTGATCGAAATATCAATACATGCTTCTTTGACCCAGCTGGGGGGGGAGACCCAATCCTATACCAACATTTATTT	43	658	0	Arthropoda	Insecta	Coleoptera	Curculionidae	unknown	unknown
BIOUG98475-C08	AACTCTATATTTTATTTTTGGCATGTGATCGGGGTCAATAGGGCTGTCTTTAAGTTTATTAATTCGAGCAGAATTAGGAACCACTAGAACTTTAATTGGCAATGATCAAATTTATAATGTTATTGTTACAGCACATGCTTTTATCATAATTTTTTTTATAGTTATACCTATTATAATTGGAGGATTCGGAAATTGATTAGTGCCTTTAATATTGGGAGCCCCTGATATAGCTTTCCCCCGATTAAATAATATGAGATTTTGGTTTTTGCCTCCTTCATTAATATTTTTAATCATAAGAAGATTAGTAGAAAGAGGGGCTGGCACTGGATGAACTGTTTATCCTCCTTTATCTGCCAATATTGCTCATAGAGGCCCATCAGTTGATTTAGCAATTTTTAGCCTTCACATAGCAGGTATCTCATCAATTTTAGGGGCAGTAAACTTTATTTCTACAATTATAAATATACGATCACCTGGTATAAAATTTGATCAAATACCTTTATTTGTTTGATCAGTAGGAATTACTGCTCTTTTACTTCTTCTTTCTCTTCCAGTCTTAGCTGGAGCGATCACCATGCTTCTTTCAGATCGAAATTTAAATACATCTTTTTTTGATCCTTTAGGAGGGGGAGACCCTATTCTTTATCAGCATTTATTT	26	658	0	Arthropoda	Insecta	Coleoptera	Cantharidae	unknown	unknown
BIOUG98475-C09	TACTTTATATTTTATTTTTGGAGCTTGAGCTGGAATGGTAGGAACATCTTTAAGATTGCTGGTTCGTTCAGAATTAGGAACACCAGGGACATTAATTGGTAATGACCAAATCTATAATGTTATTGTTACTGCCCATGCTTTTATTATAATTTTTTTTATAGTTATGCCTATTATAATTGGAGGATTTGGTAATTGACTTGTCCCTCTAATATTAGGGGCCCCTGATATAGCATTTCCACGTATAAATAATATAAGATTTTGACTTTTACCCCCATCATTAACATTACTTCTAATAAGAAGAATAGTAGAAAACGGGGCCGGTACAGGATGAACAGTTTACCCCCCATTATCATCAAATATTGCTCATGGAGGGACTTCAGTAGATTTAGCTATTTTTAGACTTCATTTAGCTGGAATCTCTTCAATTTTAGGAGCTGTAAATTTTATTACTACTGTAATTAATATACGACCTGAAGGTATAACTCTTGACCGAATACCTTTATTTGTTTGAGCAGTAGCAATTACTGCTTTATTATTACTTCTTTCCCTCCCTGTACTTGCAGGTGCAATTACTATATTATTAACAGATCGAAATTTAAATACTTCTTTTTTTGACCCTGCAGGAGGTGGGGATCCTATTCTTTACCAGCATTTATTC	25	658	0	Arthropoda	Insecta	Coleoptera	Cleridae	unknown	unknown
BIOUG98475-C10	AACTCTATATTTCTTATTAGGTGTATGATCAACATTGACAGGAACATCAATAAGAATCACAATACGTATAGAACTAGGAAATCCAGAGTCAATTTTAAATTCTAACCACAGATTTAATGTTATAGTAACATCACATGCCTTAATCATAATCTTTTTCGTTATTATGCCTATTTCAATTGGAGGTTTTGGTAATTGACTAATCCCCTTAATAATTAAAGTTCCTGATATAGCCTTCCCCCGATTAAATAATCTTAGATTCTGATTACTACCTCCCTCTATTTTTGTTCTAATAATAAGAATAATTATCGAAAATGGATCAGGTACAGGATGAACAATTTACCCCCCATTATCAGGTAATTTAACTCACAGAAGACCTTCAGTAGATTCAGTAATTTTTAGACTACATTTAGCAGGAATCTCATCAATTACAGGGGCTATTAACTTTATTTCTACAATTATTAATACATATTCAAGATCAATTAAAATTGACCAAATTTCCTTATTCTCATGAGCACTAATGATTACTGCTACCCTTCTTCTAACCTCGTTACCGGTTCTAGCAGGAGCGATTTCAATACTTTTAACTGATCGAAACCTTAACTCATCCTTCTTTGATCCAGCTGGAGGAGGTGACCCAGTTTTATATCAGCATCTATTT	29	658	0	Arthropoda	Insecta	Coleoptera	Lycidae	unknown	unknown
BIOUG98475-C11	TACTCTATATTTTCTGTTTGGTTTATGGGCAGGTATAATAGGAACTTCTTTAAGAATTTTAATTCGATTAGAATTAGGAACCCCAAACGCTCTAATCGGAAATGATCAAATTTATAACGTTATTGTAACAGCTCATGCTTTTATTATAATTTTTTTTATAGTAATACCAATTATAATTGGAGGATTCGGAAATTGATTAGTCCCTTTAATATTAGGGGCACCAGATATAGCGTTCCCCCGACTTAATAACATAAGATTTTGGTTATTGCCACCTTCTCTAACATTCTTAATTTTAAGTAGAATAGTAGAAAGAGGAGCAGGAACAGGTTGAACTGTTTATCCACCACTATCCTCTAATATAGCCCATAATGGATCTTCGGTAGATTTAGCTATTTTTAGGCTACATTTAGCCGGGATTTCTTCTATCTTAGGAGCAATCAATTTTATTTCCACTATTATTAACATACGTCCTATAGGAATAAAGTTAGAAATAATGCCCTTATTTGTGTGATCAGTACTAATCACAGCTATTTTATTACTTTTATCTCTTCCTATTTTAGCCGGAGCCATTACTATACTTTTAACTGATCGAAATATTAATACATCATTTTTTGACCCAGCCGGAGGGGGAGATCCAATCTTATATCAACACTTATTT	53	658	0	Arthropoda	Insecta	Coleoptera	Coccinellidae	unknown	unknown
BIOUG98475-C12	TACTCTTTACTTTATTCTAGGAATTTTCTCCGGAATAATTGGATCCTCTTTAAGCTTACTTATCCGAGCTGAACTTAGTTCATCAGGAACATTAATCGGGAATGATCAAATTTACAACGTTCTCGTTACAGCTCACGCTTTTATCATAATTTTTTTTATGGTTATACCCATCATAATAGGAGGATTCGGAAACTGATTAGTACCCTTAATACTTGGGGCCCCCGATATAGCTTTCCCTCGATTAAATAACATAAGATTTTGATTACTACCTCCCTCTTTAAGCTTACTTATAATAAGAAGATTAGTAGAAAGAGGAACAGGAACAGGATGAACTGTTTACCCTCCACTAGCATCTAATATTGCCCATAGAGGCCCATCCGTAGATTTAGCTATTTTCAGACTTCATTTAGCTGGGATCTCATCAATTCTAGGAGCTATTAACTTCATTACAACAATTATTAATATACGACCTAAACAAATAACTTTAGATAAAATACCTTTACTAATTTGAGCTATCACTTTAACAGCACTCCTTTTACTTTTAGCCTTGCCTGTTCTTGCAGGAGCTATTACGATACTTTTAACAGATCGAAATTTAAATACAACATTTTTTGACCCCGCCGGAGGAGGTGATCCTATTCTATACCAACATTTATTT	48	658	0	Arthropoda	Insecta	Coleoptera	Eucnemidae	unknown	unknown
BIOUG98475-D03	TACTTTATATTTTATTTTTGGAGCCTGGGCAGGAATAGTTGGAACATCTTTAAGACTTTTAATTCGAGCTGAACTTGGTAATCCTGGCTCATTAATTGGGGATGATCAAATTTATAATGTAATTGTAACTGCCCATGCTTTTATTATAATTTTTTTTATAGTTATACCTATTGTTATTGGAGGATTCGGAAATTGATTAGTTCCTTTAATATTAGGAGCCCCAGATATGGCTTTTCCACGAATAAATAATATAAGATTCTGACTTCTCCCCCCATCATTAACATTACTTTTAATAAGAAGAATAGTTGAAAGCGGCGCAGGTACTGGATGAACAGTTTATCCTCCCCTATCTTCTAATATTGCCCATGGAGGAGCTTCTGTAGATCTAGCAATTTTTAGTTTACATTTAGCAGGAATTTCATCTATTTTAGGTGCTGTAAATTTTATTTCAACAGTAATTAATATACGATCCACTGGCATTACATTTGATCGAATACCTTTATTTGTTTGATCTGTGGCTATTACAGCATTATTACTTCTACTTTCTCTCCCAGTATTAGCAGGTGCAATTACAATACTTTTAACTGACCGAAATTTAAATACATCATTTTTTGATCCGGCCGGCGGTGGAGATCCAATCCTATATCAACATTTATTC	75	658	0	Arthropoda	Insecta	Coleoptera	Staphylinidae	unknown	unknown
BIOUG98475-D04	AATTTTATATTTTTTATTTGGAATATGAGCAGGAGTTTTAGGATTATCTTTAAGAATATTAATTCGTTTAGAGTTAGGTAATCCTGGATCTTTTTTAGGAAATGATCAAATTTATAATGCTATTGTAACAGTTAATGCTTTTGTAATAATTTTTTTTTTGTTATATCAGTTATAATAGGTGGTTTTGGTAATTATTTAGTTCCATTAATAATAGGTTCTCCTGATATAGCTTTTCCTCGAATAAATAATATAAGTTTTTGATTATTATTGCCAAGAATTTTTTTATTAATTTCTAGTATATTTATTGGTTTAGGTACAGGAACTGGTTGAACTGTTTATCCTCCATTATCTTATAATATTTCACATAGAGGACCATCAGCTGATTTATCAATTTTTTCTTTACATATTGCTGGAATGTCATCTATTATAGCTTCAATTAATTTTATTACTACTACTTTAAATATAAAATTGTTTAGTATAGAAAAAGTTACTTTATTTTGTTGATCTTTATTATTAACAGCTATTTTATTATTATTATCATTACCTGTTTTAGCAGGAGCGATTACTATATTATTGTTTGATCGTAATTTAAATACTTCATTTTTTGATCCTTCAGGTGGAGGTGATCCAATTTTATACCAACATTTATTT	23	651	0	Arthropoda	Insecta	Hymenoptera	unknown	unknown	unknown
BIOUG98475-D05	CATATTATATTTTATTTTTGGAATATGGGCTGGAATTTTAGGATTATCTTTAAGAATAATTATTCGGGTTGAATTAGGAAATCCTGGATCAGTTTTAGGTAATGACCAAATTTATAATTCAATTGTTACTACTCATGCCTTTGTAATAATTTTTTTTTTCGTTATACCAGTAATAATAGGAGGATTTGGAAATTTCTTAATTCCTATAATGATTGGAATCCCAGATATATCATATCCACGAATAAATAATATAAGATTTTGACTATTACCCCCAAGTTTAATATTATTATTATCAAGAATATTTATTGGGACTGGAACTGGAACTGGATGAACTGTTTATCCCCCATTATCTAGAAATTTATCTCATAGAAGGCCTTCAGTTGATTTATCAATTTTTTCTTTACATATAGCAGGAATTTCTTCAATTATAGCTTCAATTAATTTTATTTCAACAATTATTAATATAAAAATTTATAAAATCGAAAATATTTCTTTATTTTCATGATCTTTAATATTAACAGCTATTTTATTATTATTATCTTTACCTGTATTAGCAGGAGCTATTACTATATTATTATTTGATCGAAATTTAAATACTTCATTTTTTGATCCATCAGGAGGTGGTGATCCAATTTTATATCAACATTTATTT	15	652	0	Arthropoda	Insecta	Hymenoptera	Eulophidae	unknown	unknown
BIOUG98475-D06	AATATTATATTTTATTTTAGGAATATGGTCAGGAATAATAGGTTTATCTTTAAGAATAATTATTCGAATTGAACTTAGATTATGTTCTTTTTTAAAAAATGATATAATTTATAATTTTATTATTACAACTCATGCATTTGTAATAATTTTTTTTTGTTATACCAATAATAATAGGAGGATTTGGCAACTGATTGATACCTATAATAATTAATTCCCCTGATATAGCTTTCCCACGAATAAATAATATAAGATTTTGATTATTACCACCAAGATTATTTCTTTTAATTATAAGAATAATTATTGGTTCAGGATCTGGAACAGGATGAACAGTATACCCCCCACTATCAAGAATCAATTTCCATAGAAGTATATCTATTGATGCAACAATTTTCTCTTTACATATTGCAGGAATTTCTTCAATCATAGGTTCAATTAATATAATATCATCTATCTTGAATATTCGATCAAAATTAATATTAATAAATAAAATTTCATTATTTCCTTGATCAATTTTATTGACATCAATTCTTCTACTTCTATCTTTACCAGTTTTAGCTGGAGCAATTACTATACTTCTTTTTGATCGAAACATGAATACATCATTTTTTGATCCCTCAGGAGGAGGAGACCCAATCCTATACCAACATCTATTT	11	653	0	Arthropoda	Insecta	Hymenoptera	Diapriidae	unknown	unknown
BIOUG98475-D07	ATTATTATATATAATTTTTGGAATATGATCAGGAATTTTTGGATTATCATTAAGAATAATAATTCGTTTAGAATTAAGAATAATTAAATCAATTTTTAATAATGATCAAATTTATAATATAATTGTAACTTCTCATGCTTTAGTAATAATTTTTTTTTTGTTATACCTGTAATAGTTGGTGGATTTGGAAATTGATTAATTCCAATTATATTAACTTGTCCAGATATAGCTTTTCCTCGAATGAATAATATAAGTTTTTGATTATTACCTCCAAGAATATTTTTTATAATAATAAGAATATTAATTGGAATAGGAAGAGGAACAGGATGAACGATTTATCCTCCTTTATCAAATAAAATATTTCATTCTGATTTATCAATAGATTATACAATTTTTTCTTTACATATAGCAGGAATATCATCAATTATAGGTTCAATTAATTTTATTTCAACAATTATTAATATACGATCAAATTTTATAAAAATAATAAATATTTCTTTATTTAGATGATCAATTTTATTAACAACAATTTTATTATTATTATCTTTACCTGTTTTAGCAGGTGCTATTACAATATTATTATTTGATCGAAATTTAAATACTACATTTTTTGATCCTGTAGGGGGTGGGGATCCATTATTATTTCAACATTTATTT	24	657	0	Arthropoda	Insecta	Hymenoptera	Diapriidae	unknown	unknown
BIOUG98475-D08	AATATTATATTTTATTTTTGGTATATGATCAGGATTATTAGGATTATCTATAAGAATATTAATTCGAATAGAATTAAGAATTCCTGGATCATTTATTAGAAATGATCAAATTTATAATTCTATTGTTACTTCTCATGCATTTACAATAATTTTTTTTTTGTAATACCAGTAATATTAGGTGGATTTGGAAATTGAATAATTCCTATAATATTATCTTCTCCTGATATATCTTTTCCTCGTATAAATAATATAAGATTTTGATTATTACCTCCAAGAATAATATTATTATTAATAAGAATAATTATTGGTATAGGATCTGGAACTGGATGAACAGTTTATCCTCCATTATCAAGATCAATATTTCATACTGATATATCAGTAGATTTTACAATTTTTTCTTTACATTTAGCTGGAATTTCATCAATTATAGGATCAATTAATTTTATTTCTACTATTTTAAATATACGATCTAAAATATTAATTATAATAAAAATTACTTTATTTTCTTGATCAATTTTTTTAACAACAATTTTATTATTATTATCTTTACCAGTATTAGCTGGTGCTATTACAATATTATTATTTGATCGAAATATTAATACTTCATTTTTTGATCCTTCTGGAGGAGGAGATCCAATTTTATATCAACATTTATTT	33	657	0	Arthropoda	Insecta	Hymenoptera	Diapriidae	unknown	unknown
BIOUG98475-D09	AATTTTATATTTTATTTTTGGAATATGAGCAGGGGTTGTTGGTTTATCTTTGAGAATAATTATTCGATTAGAATTAGGAAGAGCTGGTTCATTAATTGGAAATGATCAAATTTATAATTCTGTAGTTACTGCTCATGCATTTATTATAATTTTTTTTTTGTTATACCTGTAATAATAGGGGGTTTTGGTAATTATTTAATACCTTTAATATTGGGAATTCCTGATATAATTTTTCCTCGAATAAATAATATGAGATTTTGATTATTACCACCAAGAATTATTTTATTAATTAGAAGTATATTTGTTGGTACAGGAACTGGAACTGGTTGAACAGTTTATCCTCCTTTATCTTCAAATTTAAGACATATAGGTCCTTCAGTAGATTTATCTATTTTTTCATTACATATTGCAGGGGTATCTTCAATTATAGGTTCAATTAATTTTATTACTACTGTTTTAAATATAAAAAATTATAAAATAGATTTAGTTCCTTTATTTCCTTGAGCTATATTATTAACAGCTATTTTATTATTGTTGTCATTACCTGTTTTAGCAGGTGCTATTACTATATTATTATTTGATCGTAATCTAAATACTTCTTTTTTTGATCCTATAGGTGGTGGAGATCCTGTTTTATATCAACATTTATTT	27	651	0	Arthropoda	Insecta	Hymenoptera	Encyrtidae	encyrMalaise01	encyrMalaise01 Malaise5986
BIOUG98475-D11	AATATTATATTTAATATTTGGCATATGATCAGGAGTATTAGGAGCTTCTATAAGTATAATTATTCGAATTGAATTAAATTTTCCATCTACATTTCTTAATAATGATAATTTATATAATACTTTAATTACAAGTCATGCAATTATTATAATTTTTTTTATAGTAATACCAATTATAATAGGAGGATTTGGAAATTGATTAATACCTTTAATAATTGGGGCACCAGATATAGCTTTTCCTCGGCTTAATAATTTAAGATTTTGATTATTGCCACCATCTTTATATTTATCAATTTTAAGAAATTTAATAAATGGGGTTGGGGCAGGATGAACTATTTATCCACCATTAACAAATAATGTAAATCAAAGAGATCCAAGAATAGACTTAATAATCTTTTCACTCCATATTGCTGGAATTAGATCAATTGCTGGAGCAATTAATTTTATTGCTACAATATTAAATATAAACTCCTTAAATAATAATTTACATAAAATTACACTTTTCACCTGATCAGTATTTTTAACTGCAATTCTAATTTTACTTGCAATACCCGTACTAGCTGGAGCAATTACTATATTATTATTTGACCGTAATTTAAATACATCATTTTTTGATCCTAATGGAGGTGGAGACCCAATTTTATTTCAACACTTATTT	44	655	0	Arthropoda	Insecta	Hymenoptera	unknown	unknown	unknown
BIOUG98475-D12	AACACTATATTTTATATTTGGAATTTGAGCAGGAATAATAGGTTCTTCATTAAGAATAATTATTCGACTAGAGGTAGGAACCCCAGGAACATTAATTGGAAATGACCAAATTTATAATTCTATTGTAACTGCTCATGCTTTTGTAATAATTTTTTTTATAGTTATACCATTAATACTAGGGGGATTTGGAAACTGATTAATTCCATTAATATTAAGAGCCCCTGATATAGCGTTTCCCCGATTAAATAATATAAGATTTTGATTATTACCTCCAGCATTAATTTTATTATCATATAGAAACATTTTTGGAATAGGAGTAGGAACTGGATGAACAGTTTACCCTCCATTATCATTATTAACTAATTCCTCTATTGATGTAAGAATTTTTTCATTACATTTAGCAGGAATTTCCTCAATCTTAGGATCAATTAATTTTATTTGTACCATTTTAAATATATTTCCTAAAAATCTTAAAAAAGAAATAAATTCATTATTTATTTGATCAATTTTTATTACTACAATTTTATTATTATTAGCATTACCTGTATTAGCTGGAGCAATTACTATATTATTAACAGATCGAAATTTAAATACATCATTTTTTGACCCTGCAGGAGGGGGGGATCCAATTCTCTATCAACACTTATTT	17	649	0	Arthropoda	Insecta	Hymenoptera	Platygastridae	unknown	unknown
BIOUG98475-E01	AACATTATATTTTTATTTTGGAATTTGAGCTGGAATATTAGGATCCGCTATAAGAGCCTTAATTCGAATAGAATTAAGAGTTCCTGGAATATTAATTGGGAATGACCAAATTTATAATTCAATTGTTACTTCACATGCCTTTATTATAATTTTTTTTATAGTTATACCAATTATATTAGGAGGATTTGGAAACTGACTTGTCCCATTAATAATCAATGCCCCAGATATAGCATTCCCACGATTAAATAATATAAGATTTTGATTATTAATTCCATCTTTAATTTTATTAATTTATAGAAATATTTTTGGATCAGGTACAGGAACAGGATGAACAGTATACCCCCCTTTATCTACACAATTAAATCCCTCAATTGATTTAACTATTTTTTCTCTACATGTAGCAGGAATTTCATCAATTTTAAGATCAATTAATTTTTTATGTACAATTATCAATATAACAAATTCATCTATTAATAATTGAACTTTATTTACATGATCAGTATTAATTACTACAATTTTACTTCTTTTATCCTTACCAGTCTTAGCTGGAGCAATTACCATAATTTTAACTGACCGAAATTTAAATACTGCTTTTTTTAATCCAGCTGGAGGAGGAGACCCAGTATTATACCAACATTTATTC	41	643	0	Arthropoda	Insecta	Hymenoptera	Scelionidae	Telenomus	unknown
BIOUG98475-E03	TGTTTTGTATTTTATGTTTGGTATATGATCAGGGATATTGGGTTTATCTATAAGTATTATTATTCGAGTAGAGTTAGGGAATCCTGGAGCTTTTTTAGGTAATGATCAAATTTATAATAGAATTGTTACTGCTCATGCATTTATTATGATTTTTTTTATAGTTATACCCATTATAATTGGTGGTTTTGGAAATTGATTAGTTCCAATAATGTTAAGTTCTCCTGATATAGCATTTCCTCGAATAAATAATATAAGGTTTTGATTATTATTACCTTCCTTAATATTATTAATTTTTAGGGGATTTATTAATACTGGGGTTGGTACTGGGTGGACAGTTTACCCTCCCTTATCTTTATTGATAGGTCATGGTGGTTGATCAGTTGATATAGCAATTTTCTCTTTACATTTAGCTGGGGTGTCATCAATTATAGGGGCTGTCAATTTTATTAGAACAATTTTAAATATACGATCTATATTTATATCAATAGATAAAATTTCTTTATTTTCTTGATCTGTGATAATTACAGCAGTTTTATTATTATTATCTTTACCTGTTTTAGCAGGAGCTATTACTATATTATTAACTGATCGTAATTTAAATACAAGGTTTTTTGACCCTTCAGGAGGTGGGGACCCAATTTTATACCAACATTTATTT	46	658	0	Arthropoda	Insecta	Hymenoptera	Braconidae	Mirax	unknown
BIOUG98475-E04	TATTTTATATTTTATATTTGGGGTTTGGTCAGGAATAATTGGAACAGGGTTAAGGATTATTATTCGAATAGAGTTAGGTACACCTTCTCAATTGATTGGGAATGATCAAATTTATAATATAGTCGTTACTAGACATGCTTTTGTAATGATTTTTTTTATAGTGATACCAATTATAGTTGGGGGGTTTGGAAATTATTTAATTCCTTTAATATTAACAAGACCAGATATGTCATTTCCACGATTAAATAATTTAAGATATTGAATATTAATTCCTTCATTAATTTTAATGATTACAAGTATATTTATTGATGAAGGGGCAGGAACAGGATGAACTGTTTATCCTCCATTATCTATAAATAAATCTCATCCAGGGGTTTCAGTTGATTTAGTAATTTTTTCTTTACATTTAAGAGGGGTTTCTTCAATTTTAGGGTCAATTAATTTCATTACAACAATTTTAAATATACGTCCAAAGTATATAATAATAGATAAAATTTCTTTATTTATTTGATCAATTTTTTTAACTACAATTTTGTTATTATTGTCATTACCTGTCTTAGCTGGTGGAATTACAATACTTTTATTTGATCGTAATATTAATACTTCTTTTTATGACCCGTTAGGAGGGGGGGATCCAATTTTATATCAACATTTATTT	59	658	0	Arthropoda	Insecta	Hymenoptera	Figitidae	unknown	unknown
BIOUG98475-E05	CTCATTATATTTCATTTTTGGAATTTGATCTGGAATATTAGGATCTGCATTAAGAATAATAATTCGATTAGAAGTAGGAACACCTAGAAATTTAATTGGAAATGACCAAATTTATAACTCAATTGTTACAGCTCACGCTTTTGTTATAATTTTTTTTATAGTAATACCATTAATATTAGGAGGATTTGGAAATTGACTAGTTCCTTTAATATTAAGAGCCCCAGATATAGCTTTCCCTCGATTAAACAATATAAGATTTTGATTACTCCCTCCTTCATTAATTTTATTAATATACAGAAATATTTTTAGAATAGGAACTGGTACTGGATGAACAGTTTATCCACCTTTATCTTTATTAACAAACTCATCAATTGATGTAAGAATTTTTTCATTACATTTAGCTGGAATTTCATCAATTTTAGGATCAATTAATTTTATTTGTACAATTTTAAATATATACCCAAAAAAATTTAAAAATGAAATATATTCCTTATTTGTTTGATCTATTTTTATTACTACAATTTTATTATTATTAGCTTTACCTGTATTAGCAGGAGCAATTACAATATTATTAGCAGATCGAAATTTAAATACTTCATTTTTTGATCCAGCTGGAGGAGGTGACCCAATTTTATACCAACATCTATTC	17	649	0	Arthropoda	Insecta	Hymenoptera	Platygastridae	unknown	unknown
BIOUG98475-E06	TACTTTATACTTTATTTTTGGAATTTGAGCAGGAATAATAGGATCCTCTTTAAGAATAATTATTCGATTAGAAGTTGGAACTCCTGGTACATTAATTGGAAATGACCAAATTTATAATTCAATTGTAACTGCACATGCTTTTGTAATAATTTTTTTTATAGTTATACCATTAATATTAGGGGGATTTGGAAATTGATTAATTCCTTTAATATTAAGAGCACCTGATATAGCTTTCCCACGATTAAATAATATAAGATTTTGATTATTACCCCCTGCATTAATTATATTATCTTATAGAAATATTTTTAGAATAGGAACAGGAACTGGATGAACAGTTTACCCCCCATTATCTCTATTAACTAATTCATCAATTGATGTTAGAATTTTTTCTTTACACCTAGCAGGAATTTCCTCTATTTTAGGATCAATTAATTTTATTTGTACAATTTTAAATATATTTCCTAAAAATTATAAAAAGGAAATAAATTCTTTATTTATTTGATCAATTTTTATTACAACAATTTTATTATTATTAGCATTACCAGTTTTAGCAGGAGCCATTACAATATTATTAACTGATCGAAATTTAAATACATCCTTTTTTGATCCTGCCGGAGGAGGGGACCCTGTCCTTTATCAACATTTATTT	26	649	0	Arthropoda	Insecta	Hymenoptera	Platygastridae	unknown	unknown
BIOUG98475-E07	AATATTATATTTAATATTTGGTTTATGATCTGGAATTTTAGGAGCTTCAATAAGAATAATTATCCGAATTGAATTAAACTTTCCTCAAACTTTTTTAAATAATGATAATTTATATAATATTTTAATTACTAATCATGCAATTATTATAATTTTTTTTATAGTTATACCAATTATAATAGGAGGATTTGGTAATTGATTAATACCCTTAATAATTGGATCCCCAGACATAGCATTTCCTCGATTAAATAATTTAAGATTTTGACTTTTACCTCCATCTTTATATTTATCAAACATAAGAAGATTAATAAATGGTGTTAGAGCAGGTTGAACAATTTATCCACCTTTAACAAATTATATAAATCATAGTGATTCAAGAATAGATTTAATAATTTTTTCTCTTCATTTAGCTGGAATTAGTTCAATTGCAGGTTCAATTAATTTTATTTCAACAATTTTAAATATAAATTTATTTAATTTTTATTTTCATAAAATTTCTTTATTTACTTGATCAGTTTTATTAACAGCAATTTTAATCCTTTTAGCAATACCAGTTTTAGCAGGAGCCATTACTATACTATTATTTGATCGTAATATAAATACATCTTTTTTTGATCCTAATGGAGGGGGTGATCCAATTTTATTTCAACATTTATTC	37	655	0	Arthropoda	Insecta	Hymenoptera	Bethylidae	unknown	unknown
BIOUG98475-E08	AACATTATATTTTTATTTTGGAATTTGAGCAGGAATACTTGGATCAGCAATAAGAGCATTAATTCGAATAGAATTAAGAATTCCAAGAATATTAATTGGAAATGATCAAATTTATAATTCAATTGTAACTTCCCATGCATTTATTATAATTTTTTTTATAGTTATACCAATTATACTTGGAGGATTTGGAAACTGATTAATTCCTTTAATAATTAATGCCCCAGACATAGCATTCCCACGATTAAATAATATAAGATTTTGATTATTAATTCCCTCTATTATCCTTTTAATTTATAGAAATATTTTTGGAGCAGGAACAGGAACAGGATGAACAGTTTACCCACCTTTATCTACTCAATTAAATCCTTCAATTGACTTAACAATTTTTTCTTTACATATTGCAGGAATTTCATCAATTTTAAGATCAATTAATTTTTTATGTACAATTATTAATATAAAAAATAGTTCAACTAATAACTGAACATTATTCTCATGATCAGTATTAATTACAACAATTTTATTATTATTATCTTTACCTGTTTTAGCAGGGGCTATCACAATAATTTTATCTGATCGTAATTTAAATACAACTTTTTTTAACCCTGCTGGAGGAGGAGATCCAATTTTATACCAACATTTATTT	36	643	0	Arthropoda	Insecta	Hymenoptera	Scelionidae	unknown	unknown
BIOUG98475-E09	TGTATTATACTTTATTTTTGGAATTTGATCTGGAATAATCGGATCAAGTTTAAGAATAATTATTCGTATAGAATTAGGAACCCCCTCTCAATTAATTAATAATGACCAAATTTATAATACTATTGTAACAACTCATGCATTTGTAATAATTTTCTTTATAGTTATACCTATTATAGTAGGAGGATTTGGAAACTATTTAATTCCTTTAATACTTTCAACTCCAGATATATCTTTCCCACGATTAAATAATATAAGATACTGAATATTAATTCCGGCCCTAATTTTAATGATTACAAGAATATTTATTGATGAAGGGTCAGGAACAGGATGAACAGTTTACCCTCCATTATCATTAAATAAATCTCACCCAGGAATTTCCACCGATATAGTTATTTTTTCCCTTCATTTAAGAGGAGTATCCTCAATTTTAGGATCAATTAATTTCATTACAACAATTTTAAATATACGACCTAATTTAATAATGATAGATAAAATTTCCTTATTTACTTGATCAATTTTCCTTACAACAATCCTTTTACTTTTATCTTTACCAGTATTAGCAGGTGGGATCACCATACTATTATTTGACCGTAATATTAATACATCATTTTATGACCCAATAGGAGGAGGAGATCCTATCTTATACCAACATTTATTC	49	658	0	Arthropoda	Insecta	Hymenoptera	Figitidae	unknown	unknown
BIOUG98475-E11	AATATTATATATTATATTTGGAATATGAGCAGGAGTTCTTGGTGCCTCTATAAGATTAATTATTCGAATTGAATTAAATTTTCCATCAACCTTTTTAAATAATGATAATTTATATAATACTTTAATTACAAGTCATGCAATTATTATAATTTTCTTTATAGTTATACCAATTATAATAGGAGGATTTGGAAATTGATTACTCCCTTTAATAATTGGGGCCCCTGATATAGCCTTTCCTCGTCTTAATAATTTAAGATTTTGATTATTACCTCCCTCATTATACTTATCAATTTTAAGAAATTCACTAAATGGAGTTGGATCAGGATGAACTATCTATCCTCCTTTAACTAATAATATTAACCAAAATGACCCAAGAATAGATATTATAATTTTTTCTCTTCATATAGCAGGAATTAGTTCAATTGCAGGAGCTATTAACTTTATTGCAACCACTCTAAATATAAGATCAATAAATAATAATATACACAAAATTTCATTATTTACTTGATCAGTTTTTTTAACCGCAATTTTAATTTTATTAGCTATACCAGTATTGGCTGGAGCTATTACAATATTATTATTTGATCGAAATCTTAATACATCATTTTTTGATCCTAATGGAGGGGGAGATCCTATTCTTTTCCAACATTTATTT	56	655	0	Arthropoda	Insecta	Hymenoptera	Bethylidae	unknown	unknown
BIOUG98475-E12	AACATTATACTTTATTTTTGGAGTATGAGCAGGAATAATAGGTTCATCATTAAGAATAATTATCCGATTAGAAGTAGGAACTCCTGGGACTTTAATTGGAAATGATCAAATTTATAATTCAATTGTCACAGCTCATGCATTCGTAATAATTTTTTTTATAGTAATACCATTAATATTAGGAGGATTCGGAAATTGATTAATTCCCCTAATATTAAGAGCCCCTGATATAGCTTTCCCTCGATTAAATAATATAAGATTTTGATTATTACCCCCAGCATTAATTTTATTAACCTATAGAAATATTTTTAGGATAGGAACAGGGACTGGATGAACAGTTTATCCTCCTCTATCTTTATTAACTAATTCTTCTATTGATGTAAGAATTTTTTCTTTACATTTAGCAGGAATTTCATCTATTTTAGGGTCAATTAATTTTATTTGTACTATTTTAAATATATACCCAAAAAATTTAAAAAAAGAAATAAATTCCTTATTTATTTGATCAATTTTTATTACAACAATTTTATTATTATTAGCCTTACCAGTTTTAGCAGGAGCAATTACAATATTATTAACTGACCGAAATTTAAATACTTCTTTTTTTGATCCGGCAGGAGGGGGAGACCCAGTATTATACCAGCATTTATTT	17	649	0	Arthropoda	Insecta	Hymenoptera	Platygastridae	unknown	unknown
BIOUG98475-F01	AATATTATATATTATATTTGGAATATGAGCAGGAGTTCTTGGTGCCTCTATAAGATTAATTATTCGAATTGAATTAAATTTTCCATCAACCTTTTTAAATAATGATAATTTATATAATACTTTAATTACAAGTCATGCAATTATTATAATTTTCTTTATAGTTATACCAATTATAATAGGAGGATTTGGAAATTGATTACTCCCTTTAATAATTGGGGCCCCTGATATAGCCTTTCCTCGTCTTAATAATTTAAGATTTTGATTATTACCTCCCTCATTATACTTATCAATTTTAAGAAATTCACTAAATGGAGTTGGATCAGGATGAACTATTTATCCTCCTTTAACTAATAATATTAACCAAAATGACCCAAGAATAGATATTATAATTTTTTCTCTTCATATAGCAGGAATTAGTTCAATTGCAGGAGCTATTAACTTTATTGCAACCACTCTAAATATAAGATCAATAAATAATAATATACACAAAATTTCATTATTTACTTGATCAGTTTTTTTAACCGCAATTTTAATTTTATTAGCTATACCAGTATTAGCTGGAGCTATTACAATATTATTATTTGATCGAAATCTTAATACATCATTTTTTGATCCTAATGGAGGGGGAGATCCTATTCTTTTCCAACATTTATTT	48	655	0	Arthropoda	Insecta	Hymenoptera	Bethylidae	unknown	unknown
BIOUG98475-F02	AGTTTTATATTTTTTATTTGGTATTTGAGCTGGTATAATAGGTTTATCTATGAGAATTATTATTCGTTTAGAATTAGGGATACCTGGTGGATTATTAAAGAATGATCAGATTTATAATAGAATAGTTACAGCTCATGCTTTTGTAATAATTTTTTTTATAGTAATACCTATTATAATTGGAGGTTTTGGAAATTGATTAATTCCATTAATATTAGGAGCTCCTGATATAGCTTTCCCTCGTATAAATAATATAAGATTTTGATTATTAATTCCTTCTTTAATTTTATTAATTTTAAGAAGTTTATTAAATGTAGGGGTTGGAACTGGATGAACAGTTTATCCTCCATTATCTTCAATAATTGGTCATGGAGGAATTTCTGTTGATTTAGCAATTTTTTCTTTACATTTAGCGGGTATTTCTTCAATTATAGGAGCTATTAATTTTATTACAACTATTTTTAATATAAATTTTATTTCTATTAAATTGGATCAATTGAGTTTATTTATTTGATCAATTTTAATTACAGCAGTTTTATTATTATTATCTTTACCTGTATTAGCTGGAGCTATTACTATATTATTAACAGATCGTAATTTAAATACTACATTTTTTGATTTTTCAGGTGGAGGAGATCCAATTTTATTTCAACATTTATTT	26	658	0	Arthropoda	Insecta	Hymenoptera	Braconidae	Dinotrema	Dinotrema Malaise6307
BIOUG98475-F03	TACTTTATACTTTATTTTTGGAATTTGAGCAGGAATAATAGGATCCTCTTTAAGAATAATTATTCGATTAGAAGTTGGAACTCCTGGTACATTAATTGGAAATGACCAAATTTATAATTCAATTGTAACTGCACATGCTTTTGTAATAATTTTTTTTATAGTTATGCCATTAATATTAGGGGGATTTGGAAATTGATTAATTCCTTTAATATTAAGAGCACCTGATATAGCTTTCCCACGATTAAATAATATAAGATTTTGATTATTACCCCCTGCATTAATTATATTATCTTATAGAAATATTTTTAGAATAGGAACAGGAACTGGATGAACAGTTTACCCCCCATTATCTCTATTAACTAATTCATCAATTGATGTTAGAATTTTTTCTTTACACCTAGCAGGAATTTCCTCTATTTTAGGATCAATTAATTTTATTTGTACAATTTTAAATATATTTCCTAAAAATTATAAAAAGGAAATAAATTCTTTATTTATTTGATCAATTTTTATTACAACAATTTTATTATTATTAGCATTACCAGTTTTAGCAGGAGCCATTACAATATTATTAACTGATCGAAATTTAAATACATCCTTTTTTGATCCTGCCGGAGGAGGGGACCCTGTCCTTTATCAACATTTATTT	27	649	0	Arthropoda	Insecta	Hymenoptera	Platygastridae	unknown	unknown
BIOUG98475-F04	ATCTCTATATTTTATTTTAGGAATCTGATCAGGAATAATAGGTTCATCTTTAAGAATACTAATTCGATTAGAATTAAGAATCCCTGGTATATTAATTGGAAATGATCAAATTTATAACTCAATTGTTACATCTCATGCATTAATTATAATTTTTTTTTTAGTTATACCAATAATATTAGGGGGATTTGGAAATTGATTAGTTCCATTAATATTAAATGCCCCAGATATAGCATTCCCACGATTAAATAATATAAGATTTTGACTATTACCTCCTTCAATATTAATATTAATTTATAGAAATCTATTTGGTATAGGTACAGGAACAGGATGAACAATTTATCCACCTTTATCAACTCAATTAAATCCATCAATTGATCTTTCTATTTTTTCATTACATATAGCAGGAATTTCTTCAATTTTAGGTTCAATTAACTTTTTATCAACTATTATAAATATAAAAACATATAATTACCTTATAAATAATTTATCTTTATTTTGTTGATCTATTTTTATTACTACTATTTTATTATTATTATCTTTACCTGTATTAGCCGGAGGAATTACAATATTATTAACAGATCGAAATCTTAATACATCTTTTTTTAATCCAATAGGAGGGGGAGATCCAATTTTATATCAACATCTATTT	9	649	0	Arthropoda	Insecta	Hymenoptera	Scelionidae	Calliscelio	unknown
BIOUG98475-F06	AACACTTTATTTTATAATTGGCATTTGATCAAGACTTCTAGGATCATCTATAAGAATAGTAATTCGTATAGAACTCTCATCACCTACATCTATATTAAACAATAATTTTTTATACAATTCAATAGTAACTAATCATGCTCTAATTATAATTTTTTTTTCAATTATACCTCTAATAATAGGAGGATTCAGAAATTGATTAATTCCTATAATAATAGGTTCTCCAGATATAGCTTTTCCTCGTATAAATAATTTTAGTTTTTGACTATTACCTCCTTCTTTAATTATACTTATTTTTAGTAGAATATTATATAATGGAGTAAGAACAGGTTGAACATTATATCCTCCTTTATCTAATTTAATAGGACAAGAAAATTTTAATATAGATTTATTAATTTTTTCTCTTCATTTTGCTGGAATTAGTTCAATTATAAGAGTAATTAATTTTTTATCTACTATAATTAATATAAAATTACACAAATTAAATAAAATAACACTATTCATCTGATCAATCATAATTACATCTATTCTTCTACTTTTAGCCCTACCCATTTTAGCAGGTGCCATCACTATATTATTAATAGACCGAAATTTAAATTCATCTTTTTTTAATCCTTCTGGAGGAGGAGACCCAATTTTATTTCAACATCTTTTT	38	652	0	Arthropoda	Insecta	Hymenoptera	Bethylidae	unknown	unknown
BIOUG98475-F08	AATATTATATTTTATTTTTAGAATTTGATCAGGAATAATTGGATTTAGATTTAGTTTATTAATCCGATTAGAAATAATATCACCAGGAAAATCTTTATTTAATAATAAACAAATTTATAATGTTATTATTACAATACATGCTTTAATTATAATTTTTTTTTTATTATACCAATAATAATAGGAGGATTTGGAAATTGATTAATTCCTTTAATAATAATATTACCAGATATAGCATATCCTCGAATAAATAATTTTAGTTTCTGAATATTACCCCCAAGAATAATTATATTAATAAGAACATTTTTTTTATCAAATGGTTCAGGAACTGGATGAACAATATATCCACCATTATCTAATAAAATTTTTCATAATGATATATCAATAGATTTAACAATTTTTAGAATACATATAGCTGGATTTTCATCAATTATAGGATCAATTAATTTTATTAGAACAATCATTTTTATACGACACTATAAAATATTAATAAAATTTATTACTTTATTTTCTTGATCAATATTATTAACAACAATTTTATTATTATTATCATTACCAGTATTAGCTGGAGCATTAACAATACTATTATTTGATCGAAATTTTAATACATCTTTTTTTGATCCAATAGGAGGTGGTGATCCTATTTTATTTCAACATTTATTT	29	660	0	Arthropoda	Insecta	Hymenoptera	Diapriidae	unknown	unknown
BIOUG98475-F09	AACATTATACTTTTATTTTGGAATTTGAGCAGGAATACTAGGATCGTCAATAAGAATAATGATTCGAATAGAATTAAGAGTTCCAGGAATACTAATTGGAAATGACCAAATTTATAATACAATTGTTACATCCCATGCTTTTATCATAATTTTTTTCATAGTTATACCTATCATAATTGGAGGATTTGGAAATTGACTTGTCCCATTAATAATTAATGCCCCAGATATAGCATTTCCACGATTAAATAATATAAGATTTTGATTATTAATTCCATCATTAATTCTATTAATTTATAGAAATATTTTTGGTTCAGGAACAGGAACAGGATGAACTATTTATCCACCTTTATCAACCCAATTAAATCCATCAATTGATTTAACAATTTTTTCACTTCATATTGCAGGTATTTCTTCAATTCTTAGATCAATTAATTTTTTATGTACAATTATTAATATATCAAACTCTTCAATAAACAATTGATCCCTATTCACTTGATCAGTTTTAATTACAACAATCTTACTATTATTATCATTACCAGTACTTGCAGGAGCTATTACAATAATTTTAACAGATCGAAATTTAAATACTACATTTTTTAATCCAGCAGGAGGAGGGGACCCAATTTTATATCAACATCTATTC	62	643	0	Arthropoda	Insecta	Hymenoptera	Scelionidae	unknown	unknown
BIOUG98475-F10	AGTATTATATTTAATATTTGGAATATGATCAGGATTAATGGGATTATCATTAAGAATAATTATTCGATTTGAATTAAGAAGAACAAATTCATTAATTGGTAATGATCAAATTTATAATTCTATTGTTACATCACATGCTTTTATTATAATTTTTTTTTTGTAATACCAGTAATAGTTGGTGGATTTGGAAATTGAATAGTTCCAATTATATTATTAGTTCCTGATATATCATTTCCTCGAATAAATAATATAAGATTTTGATTATTAATTCCTAGATTAATTTTANTAATTTTTAGTATAATTATAGGAATAGGTNCTGGAACTGGATGAACAATTTATCCNCCATTATCTAGAATTTTATATCATAATGATTTAAGAGTAGATTTAACAATTTTTTCTTTACATATTGCTGGAATATCTTCAATTATAGGTTCTATTAATTTTATTAGAACTATTNATAATATACGTATTAATTTTTTAATTATAAATATTATAAGATTATTTATTTGATCAATTTTTTTAACAACAATTTTATTATTATTATCATTACCAGTTTTAGCTGGTGCTATTACAATATTATTATTTGATCGAAATATTAATACTTCTTTTTTTGATCCNTCNGGNGGAGGAGATCCAATTTTATATCAACATTTATTT	6	657	7	Arthropoda	Insecta	Hymenoptera	Diapriidae	unknown	unknown
BIOUG98475-F12	CACCTTATACTTCTTTTTTGGAATATGAGCAGGAATACTAGGATCAGCCATAAGATCAATAATCCGAATAGAATTAAGAATTCCAGGAATATTAATTGGTAATGACCAAATTTATAATTCAATTGTAACCTCTCATGCATTTATTATAATTTTTTTCATAGTAATACCCATTATACTAGGAGGATTTGGAAACTGAATTGTTCCTTTAATAATCAATGCACCAGATATAGCTTTCCCCCGATTAAATAACATAAGTTTCTGATTACTAATTCCATCCCTAATACTCTTAATTTATAGAAATATTTTCGGAATAGGTACAGGAACAGGATGAACCGTATACCCCCCCCTTTCTTCCCAAATTAACCCCTCTATTGACTTAACAATTTTTTCTCTTCATGTAGCTGGAATTTCTTCAATTCTCAGATCAATTAATTTTATTTGCACAATTTTTAATATAAGTTTTGCCACTATTAATTGATCTTTATTTTCTTGATCAATTTTTATTACTACAATTCTTTTATTGCTTTCCCTTCCTGTCTTAGCAGGGGGAATTACTATAATCCTATCTGATCGAAACTTAAATTCATCATTTTTCAATCCTTCTGGGGGAGGGGACCCAGTTCTTTATCAACACTTATTT	49	640	0	Arthropoda	Insecta	Hymenoptera	Scelionidae	unknown	unknown
BIOUG98475-G01	GATACTATACTTTATTTTTGGAATTTGATCAGGAATAATTGGTTCAAGACTAAGTATAATTATCCGAATAGAACTAGGAACCCCCTCTCAATTAATTAATAATGACCAAATTTATAATAGAGTTGTAACTACCCACGCATTTGTAATAATTTTTTTTATAGTTATACCTATCATAGTTGGGGGGTTTGGAAATTACCTAACACCTCTAATACTTTCTGCCCCTGATATATCTTTCCCACGACTTAATAATATAAGATACTGAATACTTATCCCATCCTTAATTTTAATAATTTCAAGTTTATTTATTGATGAGGGATCAGGCACAGGATGAACTGTTTACCCCCCATTATCTTTAAATAAGTCTCACCCTGGAATCTCAACAGATTTAGTAATTTTCTCTTTACATTTAAGAGGGATCTCCTCAATTTTAGGGTCAATCAACTTTATCACAACTATTTTAAATATACGACCACAGATAATACTTATAGATAAAATTTCACTATTTATTTGATCCCTTCTATTAACGACTATCCTCTTACTTCTTTCACTCCCCGTCCTTGCAGGGGGAATCACTATACTTTTATTTGACCGAAATATTAATACCTCTTTTTATGACCCAACAGGGGGTGGAGACCCTATTTTATACCAACACTTATTT	10	658	0	Arthropoda	Insecta	Hymenoptera	unknown	unknown	unknown
BIOUG98475-G03	TATACTATATTTTTTACTTGGTACTTGATCTGGAATAATTGGATCATCATTAAGAATATTAATTCGAATAGAATTAGGAACCCCTAGACAATTAATTATAAATGACCAAATTTATAACTCAATTGTTACAATTCATGCCTTTATTATAATTTTTTTTATAGTTATACCTATTATAGTTGGAGGATTTGGAAATTATTTAGTTCCTTTAATATTATATATTCCTGATATAGCATTCCCACGACTTAATAATATAAGATTCTGATTATTACCTCCAGCAATATTTTTATTAATATCAAGTTCATTTATTGATCAAGGAACAGGAACAGGTTGAACAGTTTACCCTCCTTTATCTTCACTAATTGGTCATACAGGAATCTCAGTTGATTTATCAATTTTTTCACTACATTTAGCCGGAATCTCCTCAATTTTAGGGGCAATTAATTTTATTACTACTATTATAAATATACGAAGAACCAATTTAAATATAGAAAAAATTACATTATTTGTATGATCAATTTACTTAACAACAATTTTATTATTATTATCCTTACCAGTACTTGCTGGAGGAATCACAATATTATTATTTGATCGAAATTTTAATACTTCTTTTTTTGATCCTATTGGAGGTGGTGACCCTATCCTATACCAACATTTATTC	11	658	0	Arthropoda	Insecta	Hymenoptera	Figitidae	unknown	unknown
BIOUG98475-G04	CACCTTATACTTAATTTTGGGAATTTGATCTGGAATTTTAGGATCCTCTATAAGTATAATTATTCGAATTGAATTAAGATTCCCCTCTACCTTTTTAAATAATGATAATCTTTATAATGCAATAATTACAAGTCATGCAATTATTATAATTTTTTTTATAGTTATACCTATTATAATAGGGGGATTTGGAAATTGACTCCTCCCACTAATAATTGGAGCCCCAGATATAGCTTTTCCCCGATTAAATAACCTTAGATTTTGATTACTCCCCCCCTCCCTTTACCTTTCAATCTTAAGAATACATTTTAATAGAGTAGGGTCAGGCTGAACAATTTACCCTCCTTTAACTGATATTAATAACCAAAATGATGAAAGAATAGATTTATTAATTTTTTCATTACATTTAGCGGGAGCAAGCTCAATTGCTGGGGCTATCAATTTTATCTCAACATCAATTAATATAAAATCGCTTAAAATTAATATACATAAAATTTCCTTATTTATTTGATCAGTTCTTTTAACTGCAATTTTAATTCTATTAGCCATACCTGTTCTTGCAGGGGCTATTACTATACTTTTATTCGATCGAAACTTAAACACCTCTTTTTTTGATCCTAATGGGGGAGGAGACCCAATCTTATTTCAACATTTATTT	42	655	0	Arthropoda	Insecta	Hymenoptera	Bethylidae	unknown	unknown
BIOUG98475-G06	AACATTATACTTTTATTTTGGTTTATGAGCAGGAATATTAGGATCAGCAATAAGAGCTTTAATTCGAATAGAATTATCAGTTCCTGGTATATTAATTGGTAATGATCAAATTTATAACTCAATTGTTACTTCACATGCTTTTATTATAATTTTTTTTATAGTTATACCAATTATATTAGGAGGATTTGGAAATTGACTTGTTCCTTTAATAATTAATGCCCCAGATATAGCCTTTCCACGATTAAATAATATAAGATTTTGACTTTTAATTCCTTCACTAATTCTTTTAATTTATAGAAACATTTTTGGATCTGGAACTGGAACTGGATGAACAGTTTACCCCCCTTTATCTACCCAACTTAATCCATCTATTGATTTAACAATTTTTTCACTCCATATTGCAGGAATTTCATCAATTTTAAGATCAATTAATTTCCTTTGTACAATTATTAATATAAAAAACAATTCAATAAATAATTGATCTTTATTTTCATGATCAGTATTAATTACAACAATTTTACTACTTCTTTCTCTTCCTGTTTTAGCTGGAGCTATCACAATAATTTTATCCGACCGAAACTTAAATACAGCCTTTTTTAATCCAGCAGGAGGTGGTGATCCTGTTTTATACCAACATTTATTC	44	643	0	Arthropoda	Insecta	Hymenoptera	Scelionidae	unknown	unknown
BIOUG98475-G07	TGTTTTATACTTCATTTTCGGAATATGATCAGGAATAATTGGATCAAGATTAAGAATAATTATTCGAATAGAATTAGGAACTCCATCACAATTAATTAATAATGACCAAATTTATAATACAATTGTTACTACTCATGCATTTACAATAATTTTTTTTATAGTTATACCCATTATAGTAGGNGGATTTGGTAATTATTTAATCCCACTAATATTATCAACTCCAGACATAGCTTTCCCACGTCTAAATAATATAAGATTTTGAATNTTAATCCCAGCCCTAATCTTAATACTTACAAGAATATTTATTGATGAAGGGTCAGGNACAGGATGAACTGTATATCCTCCTTTATCCTTAAATAAATCTCATCCAGGTATTTCTACAGATTTAGTAATTTTTTCTCTTCATCTAAGAGGAGTATCCTCAATTTTAGGATCAATTAATTTTATCACTACCATTATTAATATACGACCATCATTAATAAAAATAGATAAAATTTCTCTTTTTTCCTGATCAATTTTCTTAACTACTATTTTATTATTATTATCTTTACCAGTATTAGCTGGAGGAATTACTATATTATTATTTGATCGTAACATTAATACATCATTTTATGACCCAATAGGAGGGGGAGACCCAATTTTATACCAACACTTATTT	33	658	3	Arthropoda	Insecta	Hymenoptera	Figitidae	unknown	unknown
BIOUG98475-G08	AACTCTATATTTTTATTTTGGAGTGTGAGCCGGAATACTAGGATCTTCAATAAGAGCCTTAATCCGAATGGAATTAAGAGTACCAACTATATTAATTGGAAATGACCAAATCTATAACTCAATTGTTACATCTCATGCATTCATTATAATTTTCTTTATAGTTATACCAATTATACTAGGAGGATTTGGAAATTGACTTGTACCTTTAATAATTAATGCACCAGATATAGCATTCCCTCGATTAAATAATATAAGATTTTGACTTTTAATCCCATCTTTAACCCTTTTAATCTATAGAAATCTATTTGGAAGAGGAACTGGAACTGGATGAACAATTTATCCCCCCCTATCAACTCAACTAAACCCCTCTATTGATTTAACTATCTTTTCTCTTCATATTGCAGGTATTTCTTCAATTTTAAGATCAATTAATTTCTTATGTACAATTATAAACATAAAAAATTACTCTATAAACAATTGATCATTATTCACATGATCAGTATTAATTACAACTATTTTACTATTATTATCTTTGCCTGTACTAGCAGGAGCTATTACTATAATTTTATCAGACCGAAATCTAAACACAACATTTTTTAACCCAGCAGGAGGAGGAGACCCAGTTTTATACCAACATTTATTT	53	643	0	Arthropoda	Insecta	Hymenoptera	Scelionidae	unknown	unknown
BIOUG98475-G09	AACTTTATATTTTATTTTCGGTATTTGAGCTGGAATATTAGGAGCATCTATAAGAATAATTATCCGAATAGAACTAAGAATTCCTGGAATAATAATTGGAAATGACCAAATTTATAATTCTATTGTTACATCCCATGCTTTTGTAATAATTTTCTTCATAGTTATACCATTAATATTAGGAGGATTTGGAAATTGGTTAATTCCATTAATAATTTCATCCCCAGACATAGCCTTTCCACGATTAAATAATATAAGATTCTGATTATTACCTCCTTCTATTATTTTATTAATTTATAGAAATATTTGTGGAAGAGGAACAGGAACAGGATGAACTATTTACCCTCCATTATCTATACAAATTAATCCATCAATTGACTTTTCAATTTTTTCCCTTCATATTGCAGGAATCTCTTCAATTCTTAGATCCATTAATTTTATTTGTACTATTTTAAATATAAAATCAAATAAAATTTATTTTAAAAATATTTCATTATTTTGCTGATCAGTATTTATTACTACAATTTTATTATTATTATCCCTTCCAGTCCTTGCCGGAGGATTAACTATATTATTAACAGACCGAAACTTAAATACATCATTTTTCAATCCGGTGGGGGGAGGAGACCCAGTTCTATACCAACATTTATTT	52	649	0	Arthropoda	Insecta	Hymenoptera	Scelionidae	unknown	unknown
BIOUG98475-G10	AATATTATACTTAATATTTGGAATATGATCAGGTGTTTTAGGAGCTTCTATAAGAATAATTATTCGAATTGAATTAAATTTCCCATCTACATTTCTTAATAATGATAATTTATATAATACATTAATTACTAGACATGCAATTATTATAATTTTCTTTATAGTTATACCAATTATAATAGGAGGATTTGGAAATTGATTAATACCTTTAATAATTGGAGCTCCAGATATAGCCTTTCCTCGACTTAATAATTTAAGATTTTGACTATTACCTCCATCATTATATTTATCAATTTTAAGAAATTTAATAAATGGGGTTGGAGCAGGTTGAACAATTTATCCCCCTTTAACAAATAATATTAATCAAAATGACCCTAGAATAGATTTAATAATCTTTTCACTTCATATTGCAGGAATTAGATCAATTGCAGGAGCAATTAATTTTATTGCTACAATATTAAATATAAATTCTTTAAATAATAATTTACACAAAATTACACTTTTTACTTGATCAGTATTCTTAACCGCAATTTTAATTTTATTAGCAATACCAGTACTAGCTGGGGCAATTACTATATTATTATTTGATCGTAATTTAAATACCTCATTTTTTGATCCTAATGGGGGAGGTGATCCAATTTTATTTCAACATTTATTT	19	655	0	Arthropoda	Insecta	Hymenoptera	Bethylidae	unknown	unknown
BIOUG98475-G11	TGTTTTATATTTTTTTTTGGTATATGATCAGGTATTTTAGGGATATCTTTAAGTTTAATTATTCGTTTTGAATTAGGGGTTCCTGGGTCTTTTTTAGGTAATGATCAAATTTATAATGTTATTGTTACTTCACATGCTTTAATTATAATTTTTTTTATGGTTATACCTATTATAATTGGGGGGTTTGGTAATTGGTTAGTTCCTTTAATATTAGGGGCTCCTGATATAGCATTTCCTCGTATAAATAATATAAGGTTTTGGTTACTGATTCCTTCTTTGTTTATGTTATTAATAACTTCAATTATTAATGTTGGGGTAGGGACTGGGTGAACTATTTACCCTCCTTTATCTTCTTTGTTAGGTCATGGGGGAGTTTCTATAGATTTTGCTATTTTTTCTTTACATTTAGCTGGGGTTTCTTCTATTATAGGTGCTATTAATTTTATTACAACTATTTTTAATATAAAATTATTTTATATAAAAATAGATCAAATTGTTTTATTTATTTGGTCTGTTTTAATTACTGCTTTTTTATTATTATTATCTTTGCCTGTCTTAGCTGGGGCAATTACGATATTATTATTTGATCGTAATATTAATACTTCTTTTTTTGATTTTTCTGGGGGTGGAGATCCTATTTTGTTTCAGCATTTATTT	37	657	0	Arthropoda	Insecta	Hymenoptera	Braconidae	Stiropius	Stiropius Malaise7835
BIOUG98475-G12	ATCTCTATATTTTATTTTAGGAATCTGATCAGGAATAATAGGTTCATCTTTAAGAATACTAATTCGATTAGAATTAAGAATCCCTGGTATATTAATTGGAAATGATCAAATTTATAATTCAATTGTTACATCTCATGCATTAATTATAATTTTTTTTTTAGTTATACCAATAATATTAGGGGGATTTGGAAATTGATTAGTTCCATTAATATTAAATGCCCCAGATATAGCATTTCCACGATTAAATAACATAAGATTTTGACTATTACCTCCTTCAATATTAATATTAATTTATAGAAATCTATTTGGTATAGGTACAGGAACAGGATGAACAATTTATCCACCTTTATCAACTCAATTAAATCCATCAATTGATCTTTCTATTTTTTCATTACATATAGCAGGAATTTCTTCAATTTTAGGTTCAATTAACTTTTTATCAACTATTATAAATATAAAAACATATAATTACCTTATAAATAATTTATCTTTATTTTGTTGATCTATTTTTATTACTACTATTTTATTATTATTATCTTTACCTGTATTAGCCGGAGGAATTACAATATTATTAACAGATCGAAATCTTAATACATCTTTTTTTAATCCAATAGGAGGGGGAGATCCAATTTTATATCAACATCTATTT	7	649	0	Arthropoda	Insecta	Hymenoptera	Scelionidae	Calliscelio	unknown
BIOUG98475-H01	AATTTTATATTTTATTTTTGGTATATGATCTGGAATAATTGGATCTTCAATAAGATTAATTATTCGACTAGAATTAGGAAATCCAGGTTATTTAATTAATAATGATCAAATTTATAATTCTATTGTTACAGCTCATGCCTTTGTAATAATTTTTTTTATAGTTATACCTATTATAATTGGAGGATTTGGTAATTGATTAATTCCATTAATATTAGGAGCCCCAGATATAGCATTCCCACGAATAAATAATATAAGATTTTGATTATTACCCCCATCTATTTTTTTTTTGTTATCAAGAAGATTAATTAATCAAGGTGTAGGAACAGGATGAACAGTCTATCCACCTTTATCTTTAAATAATAATCATGAAGGAATATCAGTTGATTTAGCTATTTTTTCATTACATTTAGCTGGAATATCATCTATTATAGGAGCTATTAATTTTATTTCAACTATTATAAATATACGACCTGAATCAATTAAAATAGATAAAATTAGTTTATTTTCATGATCAATTATAATTACTACAATTTTATTACTTTTAGCTGTACCTGTTCTTGCAGGTGCTATCACTATACTTTTAACTGATCGTAATTTAAATACATCATTTTTTGATCCTTCAGGAGGAGGAGATCCAATTCTTTATCAACATTTATTT	25	658	0	Arthropoda	Insecta	Hymenoptera	Ichneumonidae	unknown	unknown
BIOUG98475-H02	TACATTATATTTTTTATTTGGAATTTGATCAGGAATAATTGGTACAGCATTAAGTATAATTATTCGATTAGAAGTAGGAACCCCCTCAAATTTAATTGGTAATGACCAAATTTATAATTCAATTGTTACTGCTCATGCTTTTATTATAATTTTCTTTATAGTTATACCTTTAATATTAGGAGGATTTGGAAATTGATTAATTCCTTTAATATTATCTGCTCCAGATATAGCATTCCCTCGAATAAATAATATAAGATTCTGATTATTACCACCTTCATTAATACTATTATTATACAGAAATATTTTTGGAATAGGAACAGGAACAGGATGAACAGTTTATCCTCCATTATCATTATTAACTAATCCTTCTATTGACTTAAGAATTTTTTCTTTACATTTAGCAGGTATTTCTTCTATTCTTGGATCAATTAATTTTATTTGTACAATTTTAAATATAACCCCAAAAAATTTTAATAATGATAAAAATTCTTTATTTACTTGATCTATTTTTATTACTACAATTTTATTATTACTATCCCTTCCTGTGTTAGCAGGAGCAATTACTATAATTTTAACTGATCGAAATCTAAATACTTCATTTTTTGACCCTGCAGGAGGTGGGGATCCAATTTTATACCAACATTTATTT	23	649	0	Arthropoda	Insecta	Hymenoptera	Platygastridae	unknown	unknown
BIOUG98475-H03	AACATTATATTTTATTTTTGGAATTTGATCAGGACTAATTGGATCATCAATAAGATTAATAATTCGATTAGAATTAAGTGTTCCTAAAATATTAATTGGTAATGATCAAATTTATAATTCTATTGTAACATCTCATGCTTTCATTATAATTTTTTTTATAGTTATACCTATTATATTAGGAGGATTTGGTAATTGATTAATTCCTTTAATATTAAATGCCCCAGATATAGCATTTCCACGAATAAATAATATAAGATTTTGATTACTACCCCCCTCAATTATATTATTATTATTCAGAAATATTTTTGGAATAGGAACAGGAACAGGATGAACAGTATATCCTCCTTTATCAATTCAACCTAATCCATCAATTGATTTAACAATTTTTTCTCTTCACTTAGCAGGAATCTCATCAATTTTAGGTTCAATTAATTTTATTTCTAGAATTTTAAATCTAAAAACAAATAATTTTATAATAACAAACATTTCTTTATTTGTTTGATCAATTTTTATTACAACAATTTTATTATTATTATCATTACCTGTATTAGCAGGAGCAATTACAATATTATTAACTGATCGAAACTTAAATACTTCATTTTTTAATCCAGCAGGAGGAGGAGATCCAATTTTATACCAACACTTATTT	56	649	0	Arthropoda	Insecta	Hymenoptera	Scelionidae	Duta	unknown
BIOUG98475-H04	AGTGTTATATTTTATTTTTGGTCTTTGATCGGGGATGATTGGTCTTTCTTTAAGAATACTTATTCGTATAGAATTATCAATTTCTGGTGGTCTAATTGGTAATGATCAGATTTATAATGTTATTGTAACAGCTCACGCTTTTGTAATAATTTTTTTTATAGTTATACCTATTATAATTGGAGGATTTGGTAATTGGTTAATTCCTTTAATGATGGGGGCACCTGATATGGCTTTCCCTCGTATGAATAATATAAGATTTTGGTTATTGCCCCCTTCTTTAATATTTTTATTATTGAGTGGGATAGTAGGATTAGGAGCTGGGACAGGGTGAACTGTTTATCCTCCATTATCTTTAAATTTAAGACATTCCGGGATATCTGTTGATTTGGCTATTTTTTCTTTACATTTAGCTGGTATATCTTCTATTATGGGGGCAATTAATTTTATTACTACTATTATAAATATGCGGTTGAAGGGGCTGAAATTAGAAAATATTAGGCTATTTGTTTGGTCAGTTAATATTACAGCTATTTTGTTATTGTTGTCCTTACCTGTTTTAGCAGGTGCTATTACCATATTATTGACAGACCGTAATTTAAATACTAGATTTTTTGATCCTTGTGGAGGAGGGGATCCTATTTTGTATCAACATTTATTT	15	658	0	Arthropoda	Insecta	Hymenoptera	Braconidae	unknown	unknown
BIOUG98475-H05	TATTTTATATTTTATATTTGGGGTTTGGTCAGGAATAATTGGAACAGGGTTAAGGATTATTATTCGAATAGAGTTAGGTACACCTTCTCAATTGATTGGGAATGATCAAATTTATAATATAGTCGTTACTAGACATGCTTTTGTAATGATTTTTTTTATAGTGATACCAATTATAGTTGGGGGGTTTGGAAATTATTTAATTCCTTTAATATTAACAAGACCAGATATGTCATTTCCACGATTAAATAATTTAAGATATTGAATATTAATTCCTTCATTAATTTTAATGATTACAAGTATATTTATTGATGAAGGGGCAGGAACAGGATGAACTGTTTATCCTCCATTATCTATAAATAAATCTCATCCAGGGGTTTCAGTTGATTTAGTAATTTTTTCTTTACATTTAAGAGGGGTTTCTTCAATTTTAGGGTCAATTAATTTCATTACAACAATTTTAAATATACGTCCAAAGTATATAATAATAGATAAAATTTCTTTATTTATTTGATCAATTTTTTTAACTACAATTTTATTATTATTGTCATTACCTGTCTTAGCTGGTGGAATTACAATACTTTTATTTGATCGTAATATTAATACTTCTTTTTATGACCCGTTAGGAGGGGGGGATCCAATTTTATATCAACATTTATTT	34	658	0	Arthropoda	Insecta	Hymenoptera	Figitidae	unknown	unknown
BIOUG98475-H06	ATTATTATATTTTATTTTTGGGGCTTGATCTGGATTAGTAGGGTTGTCATTAAGAATATTAATTCGTTTAGAGTTAGGAAATCCAGGAAGATTTATAGGAAATGATCAGATTTATAATATAGTAGTTACTTCTCATGCTTTTATTATGATTTTTATGTTTGTAATACCTGTAATAATAGGAGGTTTTGGGAATTATTTAATTCCAATAATATTATCTGTACCAGATATAGCTTTTCCTCGAATAAATAATATAAGATTTTGATTATTAATTCCTAGAATAATTTTTTTAACAATAAGAATATTTATAGGATTAGGATCAGGAACAGGTTGGACTGTTTATCCTCCTTTATCTATAAATATTTCTCATAGAGGTCCATCTGTAGATTTAACTATTTTCGGATTACATTTAGGGGGAGCTTCTTCTATTATAGCTTCAATTAATTTTATTTCAACAATTTTAAATATAAAAATATATGGTTTAGAAAAAGTTTCATTATTTAGATGATCAATTTTATTAACTGCTATTTTATTATTGTTATCATTACCTGTATTGGCTGGTGCTATTACAATATTATTATTTGATCGAAATTTAAATACTTCTTTTTTTGATCCTGTAGGTGGTGGTGATCCTATTTTATATCAACATTTATTT	40	652	0	Arthropoda	Insecta	Hymenoptera	Mymaridae	unknown	unknown
BIOUG98475-H07	AATATTATATTTTATATTTGGTATTTGATCAGGAATTTTAGGAACTGGATTAAGAATTATAATTCGATTAGAAATTGGAACAAGAGGCACATTAATTGGTAATGACCAAATTTATAATTCTATTGTAACAGCTCATGCCTTTATCATAATTTTTTTTATAGTTATACCATTAATATTAGGAGGATTTGGAAACTGACTAATTCCTTTAATTTTATCAGCCCCAGACATAGCTTTCCCTCGAATAAATAATATAAGATTTTGACTATTACCTCCATCATTAACTTTACTAATTTATAGAAGAATATTTGGTATAGGGACAGGAACCGGATGAACTGTATACCCACCTCTCTCTTTATTAATAAATCCTTCAATTGACTTAAGAATCTTCTCCCTTCATTTAGCCGGAATTTCCTCTATTATAGGATCAATTAATTTCATTTGTACTATCTTAAATATACATCCTAAAAAAATAAAAATACATATAAATTCCTTATTTACATGATCAATCTTCATTACAACTATTTTACTATTATTATCTTTACCTGTATTAGCAGGAGCTATCACTATATTATTAACAGATCGAAATTTAAATACTTCATTTTTTGATCCAGCAGGAGGGGGGGATCCAATTTTATATCAACATTTATTT	19	649	0	Arthropoda	Insecta	Hymenoptera	Platygastridae	unknown	unknown
BIOUG98475-H09	AATTTTATATTTTATTTTTGGTATATGGTCTGGAATTTTAGGATTATCTTTAAGTATATTAATTCGTTTAGAATTAGGAAATCCAGGTTCTTTAATTGGAAATGATCAAATTTATAATAGTATTGTAACTACTCATGCATTTGTAATAATTTTTTTTTTGTTATACCTGTAATAATAGGTGGATTTGGAAATTATTTAATTCCAATATTTTTAGGAGTTCCTGATATAGCTTTTCCTCGAATAAATAATATAAGATTTTGATTATTACCTCCTAGAATTTTATTATTAATTTCAAGTATATTTATTGGTTCAGGTACAGGTACAGGTTGGACTGTATATCCTCCTTTATCTTCTAATTTATCACATAGAGGTCCTTCAGTGGATTTATCAATTTTTTCATTACATATTGCTGGTGCTTCTTCTATTATAGCTTCTATTAATTTTATTACTACAATTATAAATATAAAAAATTATAAAGTTGAAATAATTCCTTTATTTTCTTGATCTATATTATTGACAGCAATTTTATTATTATTATCATTACCAGTATTAGCAGGAGCAATTACAATATTATTATTTGATCGAAATTTGAATACTTCTTTTTTTGATCCTTCAGGAGGAGGGGATCCTATTTTATATCAACATTTATTT	36	651	0	Arthropoda	Insecta	Hymenoptera	Eulophidae	Omphale	Omphale Malaise7538
BIOUG98476-A02	AACACTATATTTTATATTTGGGATTTGAGCAGGAATAATAGGTTCTTCATTAAGAATAATTATTCGACTAGAGGTAGGAACCCCAGGAACATTAATTGGAAATGACCAAATTTATAATTCTATTGTAACTGCTCATGCTTTTGTAATAATTTTTTTTATAGTTATACCATTAATACTAGGGGGATTTGGAAACTGATTAATTCCATTAATATTAAGAGCCCCTGATATAGCGTTTCCCCGATTAAATAATATAAGATTTTGATTATTACCTCCAGCATTAATTTTATTATCATATAGAAACATTTTTGGAATAGGAGTAGGAACTGGATGAACAGTTTACCCTCCATTATCATTATTAACTAATTCCTCTATTGATGTAAGAATTTTTTCATTACATTTAGCAGGAATTTCCTCAATCTTAGGATCAATTAATTTTATTTGTACCATTTTAAATATATTTCCTAAAAATCTTAAAAAAGAAATAAATTCATTATTTATTTGATCAATTTTTATTACTACAATTTTATTATTATTAGCATTACCTGTATTAGCTGGAGCAATTACTATATTATTAACAGATCGAAATTTAAATACATCATTTTTTGACCCTGCAGGAGGGGGGGATCCAATTCTCTATCAACACTTATTT	14	649	0	Arthropoda	Insecta	Hymenoptera	Platygastridae	unknown	unknown
BIOUG98476-A03	AGTTTTATATTTTTTATTTGGTATTTGAGCTGGTATAATAGGTTTATCTATGAGAATTATTATTCGTTTAGAATTAGGGATACCTGGTGGATTATTAAAGAATGATCAGATTTATAATAGAATAGTTACAGCTCATGCTTTTGTAATAATTTTTTTTATAGTAATACCTATTATAATTGGAGGTTTTGGAAATTGATTAATTCCATTAATATTAGGAGCTCCTGATATAGCTTTCCCTCGTATAAATAATATAAGATTTTGATTATTAATTCCTTCTTTAATTTTATTAATTTTAAGAAGTTTATTAAATGTAGGGGTTGGAACTGGATGAACAGTTTATCCTCCATTATCTTCAATAATTGGTCATGGAGGAATTTCTGTTGATTTAGCAATTTTTTCTTTACATTTAGCGGGTATTTCTTCAATTATAGGAGCTATTAATTTTATTACAACTATTTTTAATATAAATTTTATTTCTATTAAATTGGATCAATTGAGTTTATTTATTTGATCAATTTTAATTACAGCAGTTTTATTATTATTATCTTTACCTGTATTAGCTGGAGCTATTACTATATTATTAACAGATCGTAATTTAAATACTACATTTTTTGATTTTTCAGGTGGAGGAGATCCAATTTTATTTCAACATTTATTT	71	658	0	Arthropoda	Insecta	Hymenoptera	Braconidae	Dinotrema	Dinotrema Malaise6307
BIOUG98476-A04	AATATTATATTTAATTTTAGGAATTTGATCTGGAATTATAGGAGCATCAATAAGAATAATTATTCGAATTGAATTAAGATTCCCATCCTCTTTTTTATTAGATGATCATCTTTATAATTCTATAATTACAAGTCATGCAATTATTATAATCTTTTTTATAGTAATACCTATTATAATAGGAGGATTTGGAAATTGATTAATTCCAATAATAATTGGATCCCCAGATATATCATTTCCACGATTAAATAATTTAAGATTTTGATTACTACCTCCTTCTTTATTTTTAACTTTATCAAGAATAATATTTGATGGTGTTGGAACTGGATGAACAATTTATCCTCCTTTATCTAATAATATTACTCAAAATGATTTGAGAATAGATTTAATAATTTTTTCACTACATATTGCAGGAATTAGATCTATCTCAGGTTCAATTAATTTTATTTCAACAATTTTTAATATAAATTCATTAAAAATAAAATTTCATAAAACTTCTTTATTTACATGATCAACTTTATTAACAGCAATTTTAATTCTCCTAGCTATACCAATTTTAGCAGGAGCAATTACTATACTTCTATTTGATCGAAATATAAATACTACTTTTTTTGATCCAAGAGGAGGAGGAGATCCTATTTTATTTCAACATTTATTC	41	655	0	Arthropoda	Insecta	Hymenoptera	Bethylidae	unknown	unknown
BIOUG98476-A05	TACTTTATACTTTATTTTTGGAATTTGAGCAGGAATAATAGGATCCTCTTTAAGAATAATTATTCGATTAGAAGTTGGAACTCCTGGTACATTAATTGGAAATGACCAAATTTATAATTCAATTGTAACTGCACATGCTTTTGTAATAATTTTTTTTATAGTTATGCCATTAATATTAGGGGGATTTGGAAATTGATTAATTCCTTTAATATTAAGAGCACCTGATATAGCTTTCCCACGATTAAATAATATAAGATTTTGATTATTACCCCCTGCATTAATTATATTATCTTATAGAAATATTTTTAGAATAGGAACAGGAACTGGATGAACAGTTTACCCCCCATTATCTCTATTAACTAATTCATCAATTGATGTTAGAATTTTTTCTTTACACCTAGCAGGAATTTCCTCTATTTTAGGATCAATTAATTTTATTTGTACAATTTTAAATATATTTCCTAAAAATTATAAAAAGGAAATAAATTCTTTATTTATTTGATCAATTTTTATTACAACAATTTTATTATTATTAGCATTACCAGTTTTAGCAGGAGCCATTACAATATTATTAACTGATCGAAATTTAAATACATCCTTTTTTGATCCTGCCGGAGGAGGGGACCCTGTCCTTTATCAACATTTATTT	38	649	0	Arthropoda	Insecta	Hymenoptera	Platygastridae	unknown	unknown
BIOUG98476-A06	AATATTATATTTTATTTTAGGAATTTGAGCAGGAATTTTAGGAACTAGATTAAGAGTCATAATTCGATTAGAAGTAGGAATTAGAGGATCATTAATTGGGAATGATCAAATTTATAATTCAATTGTAACTGCACATGCATTTATCATAATTTTTTTTATAGTTATACCATTAATACTAGGAGGATTTGGGAATTGATTAATTCCATTAGTTTTATCAGCCCCAGATATAGCATTTCCACGTATAAATAATATAAGATTTTGATTACTTCCTCCTTCATTAATTTTATTAATCTACAGAAGAATATTCGGAATAGGTACAGGCACAGGATGAACTGTATACCCACCTCTTTCTTTATTAATAAATCCATCCATTGATCTTAGAATTTTCTTACTCCATTTAGCTGGAATTTCATCAATCCTAGGATCAGTAAATTTTATTTGTACAATTTTAAATATAAAACCTCAAAAAATAAAAATACATATAAATACATTATTAACATGATCAATTTTTATTACAACTATTTTATTACTACTTTCATTACCTGTATTAGCTGGAGCAATTACTATATTATTAACCGACCGGAATTTAAATACATCATTTTTTGACCCGGCTGGGGGGGAGACCCAATTTTATACCAACATCTATTT	33	648	0	Arthropoda	Insecta	Hymenoptera	Platygastridae	unknown	unknown
BIOUG98476-A07	GGTTTTATATTTTTTATTTGGAATATGATCTGGTATAGTTGGTTTATCTATAAGAATTATTATTCGTTTAGAATTAGGAATGCCAGGTAGTTTATTAAAAAATGATCAAATTTATAATAGAATAGTAACAGCTCATGCTTTTATTATAATTTTTTTTATAGTAATACCTATTATAATTGGAGGATTTGGTAATTGATTAATTCCATTAATATTAGGAGCTCCTGATATAGCTTTCCCTCGAATAAATAATATAAGATTTTGATTATTAATTCCTTCTTTAATTTTATTAATTTTAAGAGGTTTATTGAATGTTGGAGTTGGTACTGGTTGAACTATTTATCCTCCATTATCTTCAATAATTGGTCATAGAGGTATTTCTGTTGATTTATCAATTTTTTCTTTACATTTAGCTGGTATTTCTTCAATTATAGGTGCAATTAATTTTATTACAACTATTTTAAATATAAATTTTATTTCTATTAAATTAGATCAATTAAGATTATTTATTTGATCAATTTTAATTACGGCATTATTATTATTATTATCTTTACCTGTTTTAGCTGGTGCTATTACTATATTATTAACAGATCGTAATTTAAATACTACATTTTTTGATTTTTCGGGTGGTGGTGATCCAATTTTATTTCAACATTTATTT	60	658	0	Arthropoda	Insecta	Hymenoptera	Braconidae	Dinotrema	Dinotrema Malaise4203
BIOUG98476-A08	AACATTATATTTTATTTTTGGAATTTGATCAGGACTAATTGGATCATCAATAAGATTAATAATTCGATTAGAATTAAGTGTTCCTAAAATATTAATTGGTAATGATCAAATTTATAATTCTATTGTAACATCTCATGCTTTCATTATAATTTTTTTTATAGTTATACCTATTATATTAGGAGGATTTGGTAATTGATTAATTCCTTTAATATTAAATGCCCCAGATATAGCATTTCCACGAATAAATAATATAAGATTTTGATTACTACCCCCCTCAATTATATTATTATTATTCAGAAATATTTTTGGAATAGGAACAGGAACAGGATGAACAGTATATCCTCCTTTATCAATTCAACCTAATCCATCAATTGATTTAACAATTTTTTCTCTTCACTTAGCAGGAATCTCATCAATTTTAGGTTCAATTAATTTTATTTCTAGAATTTTAAATCTAAAAACAAATAATTTTATAATAACAAACATTTCTTTATTTGTTTGATCAATTTTTATTACAACAATTTTATTATTATTATCATTACCTGTATTAGCAGGAGCAATTACAATATTATTAACTGATCGAAACTTAAATACTTCATTTTTTAATCCAGCAGGAGGAGGAGATCCAATTTTATACCAACACTTATTT	39	649	0	Arthropoda	Insecta	Hymenoptera	Scelionidae	Duta	unknown
BIOUG98476-A09	AACATTATATTTTTTATTTGGTATTTGAGCAGGAATAATAGGATCATCATTAAGAATAATTATTCGAATAGAAGTTGGAACCCCTGGAACTCTAATTGGAAATGACCAAATTTACAATTCTATTGTAACAGCCCATGCTTTTGTAATAATTTTCTTTATAGTTATACCATTAATATTAGGAGGATTTGGAAATTGATTAATTCCTTTAATACTAAGAGCTCCTGATATAGCTTTCCCACGATTAAATAATATAAGATTTTGATTGCTCCCCCCTGCATTAATTTTATTAACATACAGAAATATTTTTAGAATAGGAACAGGAACAGGATGAACAGTTTACCCACCTTTATCATTACTTAGAAATTCATCTATTGATGTAAGAATCTTTTCTCTACATTTAGCTGGAATTTCATCTATTCTTGGATCAATTAACTTTATTTGTACAATTTTAAATATATTTCCAAAAAATTTTAAAAAAGAAATAAATTCTTTATTTATTTGATCTATTTTCATTACTACAATTTTATTATTATTAGCTTTACCAGTTTTAGCTGGAGCAATTACTATACTTTTAACTGATCGAAATTTAAATACTTCCTTCTTTGACCCTGCTGGAGGAGGAGACCCAATTCTTTATCAACATTTATTT	44	649	0	Arthropoda	Insecta	Hymenoptera	Platygastridae	unknown	unknown
BIOUG98476-A11	CATTTTATACTTTATATTTGGAATATGAGCTGGAATATTAGGACTTTCTATAAGAATACTTATTCGATTAGAATTAGGAATACCTGGGAAATTAATTGGTAATGATCAAATTTATAATAGAATAGTTACATCTCATGCTTTTGTAATAATTTTTTTTATAGTTATACCAATTATAATTGGAGGATTTGGAAATTGATTAATTCCATTAATATTAGGATGTCCAGATATAGCTTTCCCTCGAATAAATAATATAAGGTTCTGATTATTACCTCCATCAATTATTTTTTTACTTTTAAGAGGATTGTTAAATATAGGAGTTGGTACAGGTTGAACTGTTTATCCTCCATTATCTTTAAATATTGGACATGGTGGTATATCTGTAGATTTAGCAATTTTTTCTTTACATTTGGCTGGAATTTCTTCAATTATAGGAGCTATTAATTTTATTACAACAATTTTAAATATACGATTTTATAAAATTAAAATAAATAGAATTTCATTATTTACTTGATCTGTTTTTATTACTGCTATTTTATTACTGCTTTCTTTACCTGTTTTAGCAGGAGCAATTACAATATTATTAACAGATCGTAATTTAAATACTTCATTTTTTGATCCTGCAGGAGGAGGAGATCCAATTTTATATCAACATTTATTT	54	658	0	Arthropoda	Insecta	Hymenoptera	Braconidae	Diospilus	Diospilus Malaise9550
BIOUG98476-A12	AATTTTATATTTTATTTTTGGAATATGATCAGGAATAATTGGATCATCATTAAGCTTAATTATTCGATTAGAATTAGGGAATCCAAATTATTTAATTAATAATGATCAAATTTACAATTCAATTATTACCGCTCATGCTTTTATTATAATTTTTTTTATAGTTATACCTATTATAATTGGAGGATTCGGAAATTGATTAATTCCATTAATATTAGGAGCACCAGATATAGCATTTCCACGAATAAATAATATAAGATTTTGATTATTACCCCCATCTATTATTCTTCTTTTATCAAGAAGATTTATTAATCAAGGAGTTGGAACCGGATGAACAGTTTATCCGCCCTTATCTTTAAATATTAATCATGAAGGAATATCTGTTGATATCTCAATTTTCTCTCTTCATTTAGCTGGCATATCATCAATTATAGGAGCTATTAATTTTATCTCAACAATTTATATTATACGTCCTAATTCTATTAATATAGATAAAATTACATTATTTTCTTGATCAATTAAAATTACTACTATTTTACTATTATTAGCAGTCCCTGTTTTAGCTGGAGCAATTACAATAATTTTAACTGATCGTAATTTAAATACATCTTTTTTTGATCCATCTGGAGGTGGAGATCCTATTTTATACCAACATTTATTT	28	658	0	Arthropoda	Insecta	Hymenoptera	Ichneumonidae	unknown	unknown
BIOUG98476-B01	AATATTATATTTTATTTTTGGGATTTGATCAGGAATTTTAGGAACAGGATTAAGACTTATAATTCGATTAGAAATTGGAACAAGAGGAACTTTAATTGGAAATGATCAAATTTATAATTCTATTGTAACTGCTCATGCATTTATTATAATTTTTTTTATAGTTATACCATTGATATTAGGAGGATTTGGAAATTGATTAATCCCATTAATATTATCAGCACCAGATATAGCATTCCCACGAATAAATAATATAAGATTTTGATTATTACCCCCCTCATTAATATTATTAATTTATAGAAGAATATTCGGTATAGGAACAGGTACAGGATGGACTGTATACCCCCCATTATCTTTATTAATAAATCCATCTATTGATTTAAGAATTTTTTCATTACATTTAGCCGGAGTATCCTCTATTCTTGGATCTATCAATTTTATTTGTACTATTCTAAATATAAAACCAACCTTTATAAAAATTCATATAAATTCACTATTCACATGATCAATCCTAATCACAACTATTTTATTATTATTATCACTACCAGTATTAGCCGGAGCTATTACTATATTATTAACTGATCGAAATTTAAATACATCATTTTTTGATCCTGCTGGAGGAGGGGATCCAATTTTATACCAACATTTATTT	12	649	0	Arthropoda	Insecta	Hymenoptera	Platygastridae	unknown	unknown
BIOUG98476-B02	AACATTATATTTTTATTTTGGAATTTGAGCTGGAATATTAGGATCCGCTATAAGAGCCTTAATTCGAATAGAATTAAGAGTTCCTGGAATATTAATTGGGAATGACCAAATTTATAATTCAATTGTTACTTCACATGCCTTTATTATAATTTTTTTTATAGTTATACCAATTATATTAGGAGGATTTGGAAACTGACTTGTCCCATTAATAATCAATGCCCCAGATATAGCATTCCCACGATTAAATAATATAAGATTTTGATTATTAATTCCATCTTTAATTTTATTAATTTATAGAAATATTTTTGGATCAGGTACAGGAACAGGATGAACAGTATACCCCCCTTTATCTACACAATTAAATCCCTCAATTGATTTAACTATTTTTTCTCTACATGTAGCAGGAATTTCATCAATTTTAAGATCAATTAATTTTTTATGTACAATTATCAATATAACAAATTCATCTATTAATAATTGAACTTTATTTACATGATCAGTATTAATTACTACAATTTTACTTCTTTTATCCTTACCAGTCTTAGCTGGAGCAATTACCATAATTTTAACTGACCGAAATTTAAATACTGCTTTTTTTAATCCAGCTGGAGGAGGAGACCCAGTATTATACCAACATTTATTC	18	643	0	Arthropoda	Insecta	Hymenoptera	Scelionidae	Telenomus	unknown
BIOUG98476-B03	TGTTTTATACTTCATTTTCGGAATATGATCAGGAATAATTGGATCAAGATTAAGAATAATTATTCGAATAGAATTAGGAACTCCATCACAATTAATTAATAATGACCAAATTTATAATACAATTGTTACTACTCATGCATTTACAATAATTTTTTTTATAGTTATACCCATTATAGTAGGGGGATTTGGTAATTATTTAATCCCACTAATATTATCAACTCCAGACATAGCTTTCCCACGTCTAAATAATATAAGATTTTGAATATTAATCCCAGCCCTAATCTTAATACTTACAAGAATATTTATTGATGAAGGGTCAGGAACAGGATGAACTGTATATCCTCCTTTATCCTTAAATAAATCTCATCCAGGTATTTCTACAGATTTAGTAATTTTTTCTCTTCATCTAAGAGGAGTATCCTCAATTTTAGGATCAATTAATTTTATCACTACCATTATTAATATACGACCATCATTAATAAAAATAGATAAAATTTCTCTTTTTTCCTGATCAATTTTCTTAACTACTATTTTATTATTATTATCTTTACCAGTATTAGCTGGAGGAATTACTATATTATTATTTGATCGTAACATTAATACATCATTTTATGACCCAATAGGAGGGGGAGACCCGATTTTATACCAACACTTATTT	15	658	0	Arthropoda	Insecta	Hymenoptera	Figitidae	unknown	unknown
BIOUG98476-B04	AATATTATATATTATATTTGGAATATGAGCAGGAGTTCTTGGTGCCTCTATAAGATTAATTATTCGAATTGAATTAAATTTTCCATCAACCTTTTTAAATAATGATAATTTATATAATACTTTAATTACAAGTCATGCAATTATTATAATTTTCTTTATAGTTATACCAATTATAATAGGAGGATTTGGAAATTGATTACTCCCTTTAATAATTGGGGCCCCTGATATAGCCTTTCCTCGTCTTAATAATTTAAGATTTTGATTATTACCTCCCTCATTATACTTATCAATTTTAAGAAATTCACTAAATGGAGTTGGATCAGGATGAACCATCTATCCTCCTTTAACTAATAATATTAACCAAAATGACCCAAGAATAGATATTATAATTTTTTCTCTTCATATAGCAGGAATTAGTTCAATTGCAGGAGCTATTAACTTTATTGCAACCACTCTAAATATAAGATCAATAAATAATAATATACACAAAATTTCATTATTTACTTGATCAGTTTTTTTAACCGCAATTTTAATTTTATTAGCTATACCAGTATTGGCTGGAGCTATTACAATATTATTATTTGATCGAAATCTTAATACATCATTTTTTGATCCTAATGGAGGAGGGGATCCTATTCTTTTCCAACATTTATTT	15	655	0	Arthropoda	Insecta	Hymenoptera	Bethylidae	unknown	unknown
BIOUG98476-B05	AATATTATACTTTATTTTCGGAATTTGATCAGGAATAATTGGATCTAGATTAAGAATAATTATTCGAATAGAACTTGGAACTCCATCTCAATTAATTAACAATGACCAAATTTATAATACAATTGTAACTACTCATGCATTTATTATAATTTTCTTTATAGTTATACCTATTATAGTTGGTGGATTTGGAAATTATTTAATTCCTTTAATATTAACAATTCCAGATATATCATTCCCACGACTTAATAATATAAGATTTTGACTTTTAATTCCATCTATTATTTTACTACTTTCAAGTATATTTACTGATGAAGGAGCAGGAACAGGATGAACTATTTATCCTCCTTTATCATCTAGAAAATTCCACCCAGGAATTTCTACTGACTTAGTAATTTTTTCCCTTCACCTTAGAGGAATCTCTTCAATTTTAGGATCAATTAATTTTATTACAACAATTTTAAATATACGATCTTCATTAATATATATAGATAAAATTTCTTTATTTTCCTGATCTATCTTACTTACAACAATTTTACTTCTTTTATCCCTCCCAGTTCTAGCAGGAGGTATTACTATACTTTTATTTGATCGAAATATTAATTCTTCATTTTATGAACCAAATGGAGGAGGGGATCCAGTTTTATATCAACATTTATTT	5	658	0	Arthropoda	Insecta	Hymenoptera	unknown	unknown	unknown
BIOUG98476-B06	AATATTGTATTTTTTATTTGGAATTTGATCTGGAATATTAGGATTTTCTATAAGTTTAATTATTCGTTTAGAATTAGGGTCACCTGGAAGTTTAATTGGTAATGATCAAATTTATAATAGAATTGTTACTTCTCATGCTTTTATTATGATTTTTTTTATAGTAATACCTATTATGATTGGTGGGTTTGGAAATTGATTAATTCCTTTAATATTAGGATCACCTGATATATCATTTCCACGTTTAAATAATATAAGATTTTGATTATTAATTCCATCAATTTTGTTAATAATTTTAAGAGGATTTATTAATATTGGAGTAGGTACTGGATGAACAGTTTATCCTCCATTATCATTAATTTTAGGTCATAGTGGTATATCTGTAGATTTAGGTATTTTTTCTTTACATTTAGCAGGAATTTCATCAATTTTAGGTGCAATTAATTTTATTACTACAATTATAAATATACGAGTTAATTTATTTAAAATAGATAAAATATCTTTATTTATTTGGTCTGTATATATTACTGCCTTTTTATTATTATTATCATTACCTGTATTAGCAGGTGCTATTACAATATTATTAACTGATCGAAATTTAAATACAAGATTTTTTGATCCTTCAGGAGGAGGAGATCCAATTTTATACCAACATTTATTT	11	658	0	Arthropoda	Insecta	Hymenoptera	Braconidae	Hypomicrogaster	Hypomicrogaster Fernandez05
BIOUG98476-B07	CTCATTATATTTCATTTTTGGAATTTGATCTGGAATATTAGGATCTGCATTAAGAATAATAATTCGATTAGAAGTAGGAACCCCTAGAAATTTAATTGGAAATGACCAAATTTATAACTCAATTGTTACAGCTCACGCTTTTGTTATAATTTTTTTTATAGTAATACCATTAATATTAGGAGGATTTGGAAATTGACTAGTTCCTTTAATATTAAGAGCCCCAGATATAGCTTTCCCTCGATTAAACAATATAAGATTTTGATTACTCCCTCCTTCATTAATTTTATTAATGTACAGAAATATTTTTAGAATAGGAACTGGTACTGGATGAACAGTTTATCCACCTTTATCTTTATTAACAAACTCATCAATTGATGTAAGAATTTTTTCATTACATTTAGCTGGAATTTCATCAATTTTAGGATCAATTAATTTTATTTGTACCATTTTAAATATATATCCAAAAAAATTTAAAAATGAAATATATTCCTTATTTGTTTGATCTATTTTTATTACTACAATTTTATTATTATTAGCTTTACCTGTATTAGCAGGAGCAATTACAATATTATTAGCAGATCGAAATTTAAATACTTCATTTTTTGATCCAGCTGGAGGAGGTGACCCAATTTTATACCAACATTTATTC	23	649	0	Arthropoda	Insecta	Hymenoptera	Platygastridae	unknown	unknown
BIOUG98476-B09	AACACTCTATTTAATTTTTGGAATGTGAGCAGGAACTTTGGGCTCTTCAATAAGAATAATTATTCGAATTGAATTAAATTTTCCTTCATCATTTTTAAATAATATTCTTCTTTACAATAATTTAATTACAAATCATGCAATTATTATAATTTTTTTTATAGTTATACCTATAATAATAGGAGGATTTGGAAATTGATTAATTCCTTTAATGATTAGAACCCCAGATATATCTTTTCCTCGTTTAAATAATTTAAGATTCTGATTACTCCCCCCTTCATTATATTTATCCATTTTAAGAAATTTATTTATAGGAGTAGGAACAGGATGAACAATTTACCCCCCTTTAACAAATAATATTAATCAAAACGACTCAAGAATAGAAATATTAATTTTTTCTCTTCATATTGCAGGAATTAGATCTATTGCCGGAGCATTAAATTTCATTGTAACTATTTTAAATATAAATTCTATAAATAAAATACTACATAAACTAAATTTAATAACTTGATCTATTTTCTTAACTGCAATCTTAATTTTATTGGCTATACCTGTTCTTGCTGGTGCTATTACCATAATATTATTTGATCGAAATTTAAATACCTCATTTTTTGATCCTAGAGGAGGAGGAGACCCAATTTTATTTCAACATTTATTT	9	655	0	Arthropoda	Insecta	Hymenoptera	Bethylidae	unknown	unknown
BIOUG98476-C01	CATTTTATATTTTATTTTTGGTTTATGATCTGGAATAATTGGTTCCTCAATAAGATTAATTATTCGTTTAGAATTAGGTAATCCTGGTTACTTAATTAATAATGACCAAATTTATAATTCTATTGTTACTGCACATGCCTTTTTAATAATTTTTTTCTTAGTTATACCAATTATAATTGGTGGATTTGGAAATTGATTAATTCCTTTAATAATTGGAGCACCTGATATAGCATTTCCACGTATAAATAATATAAGATTTTGATTATTACCCCCTTCATTATTATTTTTATTAATAAGAAGATTTATTAATCAAGGTGCTGGAACTGGATGAACTGTATACCCTCCTTTATCATTAAATATTAATCATCAAGGATTATCAGTTGATTTAGCAATTTTTTCTCTTCATTTAGCAGGTATATCATCAATTATAGGAGCAATTAATTTTATCACTACTATTTTAAATATACGAATATATTTTATAAATATAGATAAATTAACTTTATTTACTTGATCAATTTTAATTACTACAATTTTATTATTATTAGCTGTTCCAGTATTTGCAGGAGCTTTAACTATATTATTAACAGACCGTAATATTAATACTTCATTCTTTGATCCATCTGGAGGAGGAGACCCTATTTTATATCAACACTTATTC	33	658	0	Arthropoda	Insecta	Hymenoptera	Ichneumonidae	unknown	unknown
BIOUG98476-C02	AACATTATACTTAATTTTTGGAATATGAGCAGGAACAATTGGTTCATCAATAAGAATAATTATTCGAATTGAATTAAATTTTCCCATATCATTTTTAAACAATAATAATTTATATAATAATTTAATTACAAATCATGCAATTATTATAATTTTTTTTATAGTTATACCCATAATAATAGGAGGATTTGGAAATTGATTAATTCCTTTAATAATTGGAACTCCTGATATATCTTTTCCTCGTTTAAATAATTTAAGGTTTTGATTATTACCCCCCTCACTTTATTTATCAATTTTAAGTAATTTATTTAATGGGGTAGGAACAGGATGAACAATTTATCCTCCTCTAACAAATAATATAAATCAAAATGATTCAAGAATAGAAATATTAATTTTTTCTCTTCATATTGCAGGAATTAGATCAATTGCTGGAGCATTAAACTTTATTGTAACAATCATTAATATAAATTCTTTAAATAAAATAATACATAAATTAAATTTAATATCTTGATCTATTCTTTTAACTGCAATTTTAATTTTATTAGCTATACCAGTTCTTGCTGGAGCAATTACAATATTATTATTTGATCGAAATTTAAATACTTCTTTTTTTGATCCAAATGGAGGGGGAGATCCAATTTTATTTCAACATTTATTT	24	655	0	Arthropoda	Insecta	Hymenoptera	Bethylidae	unknown	unknown
BIOUG98476-C04	AAGACTTTACTTCTATTTCGGAATTTGAGCAGGAATACTAGGCTCAGCCATAAGAACTTTAATTCGAATAGAATTAAGAGTACCAGGTATATTAATTGGAAATGATCAAATTTATAATTCTATTGTTACTTCTCATGCTTTCGTTATAATTTTTTTTATAGTAATACCAATCATACTAGGAGGATTTGGAAACTGACTAGTACCTTTAATAATTAATGCACCAGATATAGCCTTTCCACGATTAAATAATATAAGATTTTGATTATTAATTCCTTCATTAACATTATTAATTTACAGAAATATTTTTGGAGCAGGAACAGGAACAGGATGAACCGTTTATCCACCTTTATCTACACAACTTAATCCATCAATTGATTTAACAATTTTTTCTCTACATGTAGCAGGTATTTCATCAATTTTAAGATCAATTAATTTCTTATGCACAATTATTAACATAAAAAATAATTCAATAAATAATTGAACATTATTTACATGATCTATTTTAATTACAACAGTATTACTCTTATTATCATTGCCTGTATTAGCTGGAGCAATCACAATAATTCTTTCAGATCGAAATTTAAATACAACATTTTTTAACCCTGCAGGAGGAGGAGATCCAGTATTATATCAACACCTTTTT	35	643	0	Arthropoda	Insecta	Hymenoptera	Scelionidae	unknown	unknown
BIOUG98476-C05	TATATTATATTTTATTATTGGAATATGATCAGGAATTATAGGATTATCATTAAGAATAATTATTCGTTTGGAATTAATAAGACCTGGTTCATTTATTGGTAATGATCAAATTTATAATGTTATAGTTACATCTCATGCATTAATTATAATTTTTTTTTTGTTATACCAGTAATAGTTGGTGGATTTGGAAATTGATTAATTCCAATTATAATAATTTCTCCTGATATATCATTTCCTCGAATAAATAATATGAGATTTTGAATTTTACCATTTAGAATAATTTTATTAATTTTAAGAATAATAATTGGATCAGGTTCAGGAACTGGATGAACAATTTATCCTCCATTATCTGAATTATTATTTCATAATGATTTATCTGTTGATTTTATAATTTTTTCTTTACATTTAGCTGGAATATCATCAATTATAGGATCAATTAATTTTATTTCAACAATTTTTAATATACGATTAAAATTAATAAATTTTATAAAAGTTAGATTATTTTCTTGATCAATTTTTTTAACAACAATTTTATTATTATTATCATTACCAGTTTTGGCAGGTGCATTAACAATATTATTATTTGATCGAAATATTAATACATCTTTTTTTGATCCTTCAGGTGGTGGTGATCCTGTTTTATTTCAACATTTATTT	21	657	0	Arthropoda	Insecta	Hymenoptera	Diapriidae	unknown	unknown
BIOUG98476-C06	AACATTATACTTTATTTTTGGAGTATGAGCAGGAATAATAGGTTCATCATTAAGAATAATTATCCGATTAGAAGTAGGAACTCCTGGGACTTTAATTGGAAATGATCAAATTTATAATTCAATTGTCACAGCTCATGCATTCGTAATAATTTTTTTTATAGTAATACCATTAATATTAGGAGGATTCGGAAATTGATTAATTCCCCTAATATTAAGAGCCCCTGATATAGCTTTCCCTCGATTAAATAATATAAGATTTTGATTATTACCCCCAGCATTAATTTTATTAACCTATAGAAATATTTTTAGGATAGGAACAGGGACTGGATGAACAGTTTATCCTCCTCTATCTTTATTAACTAATTCTTCTATTGATGTAAGAATTTTTTCTTTACATTTAGCAGGAATTTCATCTATTTTAGGGTCAATTAATTTTATTTGTACTATTTTAAATATATACCCAAAAAATTTAAAAAAAGAAATAAATTCCTTATTTATTTGATCAATTTTTATTACAACAATTTTATTATTATTAGCCTTACCAGTTTTAGCAGGAGCAATTACAATATTATTAACTGACCGAAATTTAAATACTTCTTTTTTTGATCCGGCAGGAGGGGGAGACCCAGTATTATACCAGCATTTATTT	43	649	0	Arthropoda	Insecta	Hymenoptera	Platygastridae	unknown	unknown
BIOUG98476-C07	AATATTATATTTAATATTTGGCATATGATCAGGAGTATTAGGAGCTTCTATAAGTATAATTATTCGAATTGAATTAAATTTTCCATCTACATTTCTTAATAATGATAATTTATATAATACTTTAATTACAAGTCATGCAATTATTATAATTTTTTTTATAGTAATACCAATTATAATAGGAGGATTTGGAAATTGATTAATACCTTTAATAATTGGGGCACCAGATATAGCTTTTCCTCGGCTTAATAATTTAAGATTTTGATTATTGCCACCATCTTTATATTTATCAATTTTAAGAAATTTAATAAATGGGGTTGGGGCAGGATGAACTATTTATCCACCATTAACAAATAATGTAAATCAAAGAGATCCAAGAATAGACTTAATAATCTTTTCACTCCATATTGCTGGAATTAGATCAATTGCTGGAGCAATTAATTTTATTGCTACAATATTAAATATAAACTCCTTAAATAATAATTTACATAAAATTACACTTTTCACCTGATCAGTATTTTTAACTGCAATTCTAATTTTACTTGCAATACCCGTACTAGCTGGAGCAATTACTATATTATTATTTGACCGTAATTTAAATACATCATTTTTTGATCCTAATGGAGGTGGAGACCCAATTTTATTTCAACACTTATTT	8	655	0	Arthropoda	Insecta	Hymenoptera	unknown	unknown	unknown
BIOUG98476-C10	AACGCTTTACTTTATCTTAGGCCTATGAGCAGGAATAATTGGATCCTCTATAAGATTCCTTATTCGAACTGAACTTAGTATACCCGGAATAATAATTGGAAATGATCAAATCTATAATTCAATTGTAACTTCCCATGCCCTAGTAATAATCTTTTTTATAGTAATACCTATTATATTAGGAGGATTCGGAAATTGATTAATTCCATTAATAATTAATGCACCAGATATATCTTTCCCTCGATTAAATAATATAAGATTTTGATTAATTCCTCCCTCTTTTATTCTTTTAATTTATAGAAATTTATATGGTGATGGTCCAGGAACTGGATGAACAATTTATCCTCCCTTATCATCTCAATTAAATCCTTCTATCGACTTAACTATTTTTTCTCTTCATTTAGCTGGAATTTCATCTATTTTAAGATCAATTAATTTTATTTGCACAATCTTAAATATAAAAACTAATTTATTTATAAATAATATCTCTTTATTTACATGATCCGTCTTAATTACCACATTTCTACTACTATTGTCCCTTCCAGTTCTTGCTGGAGGAATCACAATAATTTTATCTGATCGAAATCTTAATACCTCTTTTTTTAATCCTTCAGGAGGAGGAGATCCTATTCTATATCAACATTTATTT	21	646	0	Arthropoda	Insecta	Hymenoptera	Scelionidae	unknown	unknown
BIOUG98476-C11	AACATTATATTTTATATTTGGAATTTGATCAGGAATATTAGGAAGAAGACTAAGAATACTAATTCGTATGGAATTAGGTACTCCATCTTCATTAATTGGGAATGATCAAATTTATAATTCAATTGTTACAGCCCATGCTTTAGTTATGATTTTTTTTATAGTTATACCCATTATACTAGGAGGATTTGGTAATTGATTAATTCCATTAATACTATCAGCTCCAGATATAGCATTCCCACGAATAAATAATATGAGATTTTGATTGCTACCCCCATCTTTAATATTATTAATATATAGAAGAGTCTTTAGTCTAGGAACAGGAACAGGATGAACACTATATCCACCGTTATCATTAATATTAAACTCTTCGATTGATTTAAGAATTTTTTCACTTCATTTAGCAGGAATTTCATCAATTATAGGATCAATTAATTTTATTTGCACCATTTTAAATATAACACCAAAAAATTTTAATATAGAAAAAATTTCTTTATTTACTTGATCCATTTTTGTTACAACTATTTTACTACTACTATCTTTACCTGTATTAGCAGGAGCAATTACTATATTATTGACAGATCGAAATTTAAATACATCATTCTTTGATCCCGCTGGAGGTGGAGACCCTATTCTATATCAACACTTATTT	21	649	0	Arthropoda	Insecta	Hymenoptera	Platygastridae	unknown	unknown
BIOUG98476-C12	AATATTATACTTTATCTTTAGAATTTGATCAGGTATATTAGGATTTAGATTAAGATTATTAATTCGAATTGAATTAATGTCTCCAAATTCATTATATAAAAATGATCAAATTTATAATATTATTGTAACTATACATGCATTAATTATAATTTTCTTCTTCATTATACCTATAATAATAGGAGGATTTGGAAATTGAATAATTCCTATAATAATAATTTTACCTGATATATCATATCCCCGAATAAATAATATAAGATTTTGATTATTACCACCAAGAATAATTATTTTATTAAGAACTTTTTTTATTTCAAATGGATCAGGAACAGGCTGAACAATATATCCTCCCTTATCAAATAAAATTTATCATAATGATTATTCTATAGATTTAACAATTTTTAGATTACATATTGCAGGTATTTCATCTATTATAGGATCTATAAATTTTATTAGAACTATTATTTTTATACGACATTATATAATATTTATACACTTAATTTCATTATTTTCTTGATCAATATTATTAACAACATTATTATTATTATTATCATTACCAGTATTAGCTGGTGCATTAACAATACTCTTATTTGATCGAAATTTTAATACTTCATTTTTTGACCCAATAGGTGGTGGAGATCCAATTTTATACCAACATTTATTT	42	658	0	Arthropoda	Insecta	Hymenoptera	unknown	unknown	unknown
BIOUG98476-D01	AGTATTATACTTTATTTTTGGGATATGGTCTGGGATGATTGGGTCTGGGTTAAGGATGATTATTCGTATGGAGTTAGGGACCCCTTCTCAATTAATTAATAATGATCAAATTTATAATACAATTGTTACTACTCATGCTTTTGTAATAATTTTTTTTATAGTTATACCTATTATAGTTGGAGGGTTTGGGAATTATTTAATTCCTTTGATACTTAGAATTCCTGATATAGCATTTCCTCGATTAAATAATATAAGGTTATGGTTATTAATTCCATCATTGATTTTAATGATGATAAGAATATTTATTGATGAGGGGGCAGGGACTGGGTGAACTGTTTATCCTCCATTATCATTAAATAAGTTTCATCCAGGGGTGTCTACTGATCTTGTAATTTTTTCTTTACATTTAAGGGGAGTGTCTTCAATTTTAGGGTCAATTAATTTTATTACTACAATTATTAATATACGTGTAAGGGTAATAAAAATGGATAAAATTTCTTTATTTTCATGATCAATTTTTTTAACAACTATTCTTTTGTTGTTATCTTTACCTGTATTAGCTGGTGGGATTACAATACTTTTATTTGATCGGAATATTAATACTTCTTTTTATGACCCTGTAGGGGGAGGGGACCCAATTTTGTATCAACATTTATTT	29	658	0	Arthropoda	Insecta	Hymenoptera	Figitidae	unknown	unknown
BIOUG98476-D02	AGTTTTATATTTTATATTTGGAATTTGATCAGGAATAATTGGGACAGGATTAAGAATTATTATTCGAATAGAATTAGGGACTCCTTCTCAATTAATCGGTAATGATCAAATCTATAATATAGTAGTTACTAGTCATGCATTTGTAATAATTTTTTTTATAGTTATACCAATTATGGTTGGGGGATTTGGAAATTATTTAATTCCATTAATATTATCAAGACCAGATATATCTTTTCCTCGTTTAAATAACATGAGATATTGAATATTAATTCCATCATTAATTTTAATAATTACAAGAATATTTATTGATGAAGGTTCAGGAACAGGATGAACTGTTTATCCACCATTATCTTTAAATAAATCTCACCCTGGAGTTTCAGTAGATTTAGTAATTTTTTCATTACATTTAAGTGGGGTTTCTTCTATTTTGGGGTCAATTAATTTTATTACAACAATTTTAAATATACGTCCAAAATATATAAAAATAGATAAAATTTCTTTATTTATTTGATCAATTTTTTTAACAACAATTTTATTATTATTATCTTTACCTGTTTTAGCAGGAGGAATTACTATACTTTTATTTGATCGTAATATTAATACTTCATTTTATGATCCATTAGGAGGAGGTGATCCAATTTTGTATCAACATTTATTT	7	658	0	Arthropoda	Insecta	Hymenoptera	Figitidae	unknown	unknown
BIOUG98476-D04	AATTTTATATTTTATTTTTGGAATATGATCAGGAATAATTGGATCATCATTAAGCTTAATTATTCGATTAGAATTAGGGAATCCAAATTATTTAATTAATAATGATCAAATTTACAATTCAATTATTACCGCTCATGCTTTCATTATAATTTTTTTTATAGTTATACCTATTATAATTGGAGGATTCGGAAATTGATTAATTCCATTAATATTAGGAGCACCAGATATAGCATTTCCACGAATAAATAATATAAGATTTTGATTATTACCTCCATCTATTATTCTTCTTTTATCAAGAAGATTTATTAATCAAGGAGTTGGAACCGGGTGAACAGTTTATCCACCTTTATCTTTAAATATTAATCATGAAGGAATATCTGTTGATATCTCAATTTTCTCTCTTCATTTAGCTGGCATATCATCAATTATAGGAGCTATTAATTTTATCTCAACAATTTATATTATACGTCCTAATTCTATTAATATAGATAAAATTACATTATTTTCTTGATCAATTAAAATTACTACTATTTTACTATTATTGGCAGTTCCTGTTTTAGCTGGAGCAATTACAATAATTTTAACTGATCGTAATTTAAATACATCTTTTTTTGATCCATCTGGAGGTGGAGATCCTATTTTATATCAACATTTATTT	22	658	0	Arthropoda	Insecta	Hymenoptera	unknown	unknown	unknown
BIOUG98476-D05	AATATTATATTTAATTTTAGGAATTTGATCTGGAATTATAGGAGCATCAATAAGAATAATTATTCGAATTGAATTAAGATTCCCATCCTCTTTTTTATTAGATGATCATCTTTATAATTCTATAATTACAAGTCATGCAATTATTATAATCTTTTTTATAGTAATACCTATTATAATAGGAGGATTTGGAAATTGATTAATTCCAATAATAATTGGATCCCCAGATATATCATTTCCACGATTAAATAATTTAAGATTTTGATTACTACCTCCTTCTTTATTTTTAACTTTATCAAGAATAATATTTGATGGTGTTGGAACTGGATGAACAATTTATCCTCCTTTATCTAATAATATTACTCAAAATGATTTGAGAATAGATTTAATAATTTTTTCACTACATATTGCAGGAATTAGATCTATCTCAGGTTCAATTAATTTTATTTCAACAATTTTTAATATAAATTCATTAAAAATAAAATTTCATAAAACTTCTTTATTTACATGATCAACTTTATTAACAGCAATTTTAATTCTCCTAGCTATACCAATTTTAGCAGGAGCAATTACTATACTTCTATTTGATCGAAATATAAATACTACTTTTTTTGATCCAAGAGGAGGAGGAGATCCTATTTTATTTCAACATTTATTC	21	655	0	Arthropoda	Insecta	Hymenoptera	Bethylidae	unknown	unknown
BIOUG98476-D06	TACATTATATTTTATAATTGGAATTTGATCAGGATTTATAGGATCATCAATAAGAATAATTATTCGTATAGAATTAAGATCTCCATCTCCTATAATTAATAATGATTTAATTTACAATTCTTTAATTACAAATCACGCATTAGTTATAATTTTTTTTACTATTATACCTTTAATAATAGGAGGATTTGGAAACTGGTTAGTCCCTTTAATAATAGGAATTCCAGATATAGCATTCCCACGAATAAATAATTTAAGATTTTGGTTACTCCCCCCATCCTTAATATTTCTTATTTTTAGAAGATTTATATTTAATGGGATTAATACTGGATGAACAATTTATCCACCCTTATCAGATTTAATTGGACAAGAAAATTTAAATATAGATTTAATAATTTTTTCACTTCACATTGCAGGAATAAGATCAATTATTGGTGTAATTAATTTTTTATCAACTATTATAAATATAAAATTATTTAATTTAAATAAATTATCTTTATTTACATGATCAGTAAAAATTACAGCCATTTTACTTTTATTAGCTTTACCTGTATTAGCTGGTGCAATCACAATACTTCTATCTGATCGAAATTTAAATACATCTTTCTTTAACCCATCAGGTGGGGGGGATCCTATTTTATTTCAACACCTATTT	9	652	0	Arthropoda	Insecta	Hymenoptera	unknown	unknown	unknown
BIOUG98476-D07	AATTTTATATTTAATTTTTGGAATATGATCAGGATTATTTGGGTTATCATTAAGAATAATTATTCGTTTTGAATTAAGTAATGCTGGATCATTAATTGGAAATGATCAAATTTATAATTCAATTGTTACATCTCATGCTTTTGTAATAATTTTTTTTTTGTTATACCAGTAATAGTTGGTGGATTTGGAAATTGATTAATTCCAATTATATTAGTTGTTCCTGATATAGCATTTCCACGAATAAATAATATAAGATTTTGATTATTAATTCCAAGTTTAATAATATTAATTTTAAGAATAATTATAGGAATAGGATCAGGAACAGGATGAACAGTATATCCTCCATTATCAAGAATTTTATATCATAATGATTTAAGAGTTGATTTAACAATTTTTTCTTTACATATTGCTGGAATATCATCAATTATAGGTTCTATTAATTTTATTTGTACAATTTTAAATATACGAAATAAATTAATAATAATAAATTTAATTAGATTGTTTGTATGATCAATTTTTTTAACAACAATTTTATTATTATTATCATTACCAGTATTAGCTGGTGCTATTACAATATTATTATTTGATCGAAATATTAATACTTCTTTTTTTGATCCATCCGGTGGTGGTGATCCGATTTTATATCAACATTTATTT	55	657	0	Arthropoda	Insecta	Hymenoptera	Diapriidae	unknown	unknown
BIOUG98476-D08	AATATTATATTTAATATTTGGCATATGATCAGGAGTATTAGGAGCTTCTATAAGTATAATTATTCGAATTGAATTAAATTTTCCATCTACATTTCTTAATAATGATAATTTATATAATACTTTAATTACAAGTCATGCAATTATTATAATTTTTTTTATAGTAATACCAATTATAATAGGAGGATTTGGAAATTGATTAATACCTTTAATAATTGGGGCACCAGATATAGCTTTTCCTCGGCTTAATAATTTAAGATTTTGATTATTGCCACCATCTTTATATTTATCAATTTTAAGAAATTTAATAAATGGGGTTGGGGCAGGATGAACTATTTATCCACCATTAACAAATAATGTAAATCAAAGAGATCCAAGAATAGACTTAATAATCTTTTCACTCCATATTGCTGGAATTAGATCAATTGCTGGAGCAATTAATTTTATTGCTACAATATTAAATATAAACTCCTTAAATAATAATTTACATAAAATTACACTTTTCACCTGATCAGTATTTTTAACTGCAATTCTAATTTTACTTGCAATACCCGTACTAGCTGGAGCAATTACTATATTATTATTTGACCGTAATTTAAATACATCATTTTTTGATCCTAATGGAGGTGGAGACCCAATTTTATTTCAACACTTATTT	36	655	0	Arthropoda	Insecta	Hymenoptera	unknown	unknown	unknown
BIOUG98476-D09	AATTTTATATTTTATTTTTGGTATATGAGCCGGGGTTTTAGGGATATCTTTAAGGTTAATTATTCGATTACAGATAGGAATAGTTGATCGCTTGATTGAAGATGATCAGTTATATAATTGTATTGTTACCGCTCATGCATTTGTAATGATTTTTTTTTTGTTATGCCTGTAATAATAGGAGGTTTTGGGAATTATTTGATTCCTTTGATTATAGGAATTCCTGACATAGTATTTCCTCGGATAAATAATATAAGATTTTGGTTGTTACCGCCTAGGTTGATATTGTTGTTAGGTAGGCTATTTATTGGGGAAGGTACAGGGACTGGTTGGACAGTTTATCCTCCCTTATCATTAATTGAATCTCATTCCGATGTGGCTGTAGATTGTTCAATTTTTTCTTTACATATTGCCGGGGCTTCTTCAATTATGGCTTCTATTAATTTTATTACTACTATTTTAAATATAAAACTTTATAAATTAGAGTTTATTCCTTTATTCTCTTGGGCGATGTTATTAACTGCTATTTTATTACTTTTATCATTACCAGTATTAGCAGGGGCCATTACTATGTTATTATTTGATCGTAATTTTAATACTTCTTTTTTTGATCCTGTAGGGGGGGGTGATCCTATTTTATATCAACATCTATTT	16	651	0	Arthropoda	Insecta	Hymenoptera	unknown	unknown	unknown
BIOUG98476-D10	AATATTATATTTTATTTTTGGTATTTGATCTGGAATTTTAGGAACAGGATTAAGAATTATAATTCGATTAGAAGTAGGAACTAGAGGAACATTAATTGGTAATGATCAAATTTATAATTCAATTGTAACAGCACATGCATTTATTATAATTTTTTTTATAGTAATACCATTAATATTAGGAGGATTTGGAAATTGATTAATTCCATTAATTTTATCAGCACCTGATATAGCATTCCCTCGAATAAATAATATAAGATTTTGACTCCTACCACCTTCCTTATCATTACTAATTTATAGAAGAATATTTGGTATAGGAACTGGAACTGGATGAACAGTTTATCCACCCTTATCATTACTTATAAATCCATCTATTGATTTAAGAATTTTCTCTTTACATATAGCAGGAATTTCTTCTATTCTTGGATCAATTAACTTTATTTGTACAATTTTAAATATAAAACCAAAAGATATATATATACATATAAATTCATTATTCACATGATCAATTTTTATTACAACTATTTTATTATTATTATCATTACCAGTTTTAGCTGGAGCTATTACTATACTTTTAACAGACCGAAATTTAAATACTTCATTTTTTGATCCTGCTGGAGGTGGAGACCCAATTTTATATCAACATTTATTT	6	649	0	Arthropoda	Insecta	Hymenoptera	Platygastridae	unknown	unknown
BIOUG98476-D12	AACATTATATTTTATTTTTGGAATTTGAGCAGGAATAATAGGCTCCTCATTAAGAATAATTATTCGATTAGAAGTAGGAACCCCCAGAACATTAATTGGAAATGATCAAATTTATAATTCAATTGTTACAGCACATGCTTTTGTAATAATTTTTTTTATAGTTATACCATTAATATTAGGAGGATTTGGAAATTGATTAATTCCATTAATATTAAGGGCTCCTGATATAGCTTTCCCACGATTAAACAATATAAGATTCTGATTATTACCTCCAGCATTAATTTTATTATCTTATAGAAATATTTTTAGAATAGGAACAGGAACTGGATGAACAGTATACCCTCCATTATCCTTATTAACTAATTCTTCTATTGATGTTAGAATTTTTTCTCTTCATTTAGCAGGAATTTCATCTATTTTAGGATCAATTAATTTTATTTGTACAATTATAAATATATTTCCTAAAAATTTTAAAAAAGAAATAAATTCTTTATTTATTTGATCAATTTTTATTACTACAATTCTTTTATTATTAGCTTTACCAGTATTAGCAGGAGCAATTACAATATTATTAACTGATCGAAATTTAAATACATCTTTTTTTGACCCTGCAGGTGGGGGAGATCCAGTTTTATATCAACATTTATTT	44	649	0	Arthropoda	Insecta	Hymenoptera	Platygastridae	unknown	unknown
BIOUG98476-E01	AACTTTATATTTTTATTTTGGAATTTGAGCAGGAATACTAGGATCAGCAATAAGAATATTAATCCGAATAGAATTAAGAATTCCAAGAATATTAATTGGTAATGATCAAATTTATAATTCAATTGTTACATCTCATGCATTTATTATAATTTTTTTCATAGTTATACCAATTATACTAGGAGGATTCGGAAATTGACTAGTTCCATTAATAATTAATGCCCCCGATATAGCATTTCCTCGTTTAAATAATATAAGATTTTGATTATTAATTCCATCTATTATATTACTAATTTACAGAAATATTTTTGGAGCAGGAACAGGAACAGGATGAACAATTTACCCTCCTTTATCTACCCAATTAAATCCTTCAATTGATTTAACAATCTTTTCTTTACATATTGCAGGAATCTCCTCAATTCTAAGATCTATTAATTTTATATGTACAATTTTAAATATAAAAAATAATTCAACTAATAATTGAACATTATTTTCATGATCAATTTTAATTACTACAATTCTTTTACTTTTATCATTACCTGTATTAGCAGGAGCAATTACAATAATCTTATCCGATCGAAATTTAAATACATCATTTTTTAATCCAGCAGGAGGAGGAGACCCTATTTTATACCAACATTTATTT	44	643	0	Arthropoda	Insecta	Hymenoptera	Scelionidae	unknown	unknown
BIOUG98476-E02	TATATTATATTTTATTTTTAGTATTTGATCTGGAATAATAGGATTTAGATTAAGAATATTAATCCGAATAGAACTAATATCTTCTAATTCATTATATAAAAATGATCAAATTTATAATATAATTGTTACAATACATGCTTTAATTATAATCTTTTTTTTTATTATACCAATATTAATAGGAGGATTTGGAAATTGAATAATTCCAATAATAATAATCTTACCTGATATATCTTATCCACGAATAAATAACTTTAGATTCTGATTATTACCACCAAGAATTATTATTTTATTAAGATCAATATTTATTTCTAATGGATCAGGAACAGGATGAACAATATATCCTCCTTTATCAAACAAAATTTATCACAATGATTTATCAATAGATTTAACAATTTTTAGTCTTCATATTGCAGGAATATCTTCAATTATAGGATCAATTAATTTTATTAGAACAATTTTATATATACGTCATTATTTAATATTTATATATTTAATTTCATTATTTTCATGATCAATACTACTAACAACAATTTTACTTTTATTATCATTACCTGTTCTAGCTGGAGCATTAACAATACTTTTATTTGATCGAAATTTTAATACTTCTTTTTTTGATCCAATAGGAGGAGGTGATCCAATTTTATATCAACATTTATTT	33	658	0	Arthropoda	Insecta	Hymenoptera	Diapriidae	unknown	unknown
BIOUG98476-E04	AACACTATATTTTATATTTGGTATCTGATCAGGAATAATTGGAACTGGTCTAAGAATAATTATTCGCCTAGAAGTAGGAACAACAAATAATATTATTGGTAATGACCAAATTTATAATTCAATTGTCACCGCTCATGCTTTCATTATAATTTTTTTTATAGTTATACCTTTAATGCTAGGGGGGTTTGGAAATTGATTAATCCCCCTAATACTAAGGGCCCCTGATATAGCATTCCCCCGCCTAAATAATATAAGATTCTGACTGCTACCCCCCTCATTAATACTATTAGTTTATAGTAATATCTTTGGTATAGGAACAGGTACTGGATGAACAGTATACCCCCCCTTATCCCTACTCCCAAATTCCTCAATTGATGTAAGAATTTTCTCCCTACACTTAGCTGGAATTTCCTCTATCCTAGGATCTATCAATTTTATCTGTACTATCTTAAATATAGCCCCCTCTTCTCTAAAAAAAGAAAGAAACTCCCTCTTTGTATGATCAATTTTTATTACAACAATTCTTCTACTTTTATCTTTACCTGTCCTAGCTGGAGCTATTACCATACTACTATCAGACCGAAATTTAAATACATCCTTTTTTGATCCTGCAGGAGGAGGGGACCCTATTTTATACCAACACTTATTT	34	649	0	Arthropoda	Insecta	Hymenoptera	Platygastridae	unknown	unknown
BIOUG98476-E05	AATTTTATACTTTATTTTTGGAATTTGATCAGGAATAATTGGATCAAGATTAAGAACTATTATTCGATTAGAATTGGGGACTCCTTCTCAATTAATTAACAATGATCAAATTTATAATACCATTGTTACAGCTCATGCATTTATTATAATTTTTTTTATAGTAATACCAATCATAGTTGGAGGATTTGGTAATTATATGATTCCATTAATATTAACTACTCCTGATATAGCTTTCCCTCGCCTTAATAATATAAGATTTTGATTACTTATTCCAGCTATTACTTTAATAATTTCAAGTATATTTATTGATGAAGGGTCAGGTACAGGATGAACAGTCTACCCACCATTATCATCACATAAGTCACACCCTGGAATTTCAACCGATCTTGTAATTTTCTCTTTACACCTAAGAGGAATATCTTCAATTTTAGGNTCAATTAATTTTATTACAACTATTCTTAATATACGCCCTAATTTAATATTTATAGATAAAATTTCTTTATTTTCATGATCAATTTTACTAACAACTATCCTACTTCTTTTATCTCTTCCTGTCTTAGCTGGAGGAATCACAATACTTTTATTCGACCGAAATATCAATACTTCTTTTTATGACCCAATAGGAGGAGGTGACCCAATTTTATACCAACACCTATTC	9	658	1	Arthropoda	Insecta	Hymenoptera	Figitidae	unknown	unknown
BIOUG98476-E06	AACATTATATTTTATTTTTGGTATTTGATCAGGAATAATTGGTACCTCTTTTAGAATATTAATTCGAATAGAATTAAGTGTTCCTGGAATATTAATTGGTAATGATCAAATTTATAATTCTATTGTTACATCTCATGCATTTGTAATAATTTTTTTTATAGTAATACCACTAATACTTGGAGGATTTGGAAATTGATTAATCCCTATAATATTAAGATCTCCAGATATAGCTTTTCCACGGCTTAATAATATAAGATTTTGATTATTAATCCCATCAATTATATTATTATTATATAGAAATATTTGTGGTAGAGGGACTGGAACAGGATGAACAGTTTACCCCCCTTTATCTATTCAATTAAATCCATCAATTGATTTTTCTATTTTTTCTTTACATATTGCAGGAATTTCTTCTATTCTTAGATCTATTAATTTTATTTGTACTATATTAAATATAAAATCTAATAAAGTTTTCATAAAAAATATTTCTTTATTTTCTTGATCTATTTTTATTACTACAATTTTATTATTATTATCATTACCTGTTTTAGCAGGAGGATTAACAATACTTTTAACAGATCGAAATTTAAATACCTCTTTTTTTAATCCTTCAGGGGGAGGAGATCCTATTTTATATCAACATTTATTT	37	649	0	Arthropoda	Insecta	Hymenoptera	Scelionidae	unknown	unknown
BIOUG98476-E09	AATTTTATATTTCATTTTTGGGATATGATCAGGAATAATTGGTCTTTCATTAAGAATAATAATTCGATTAGAATTAAGAATAAATCAATTTTTAAAAAATGATTTAATTTTTAATTTTATTATTACATCTCATGCATTTATTATAATTTTTTTTTTGTAATACCTATATTAATAGGAGGATTTGGAAATTGATTAATACCAATTATAATTAATTCACCAGATATAGCTTTTCCACGAATAAATAATTTAAGATTTTGACTTCTTCCTCCAAGAATTACCTTAATATTATTAAGAATAATTTTTGGATCTGGAACAGGAACAGGATGAACTATTTACCCTCCATTATCTAATTTTATTTTTCATAGAAATATTTCCATTGATTTAACAATTTTTTCTTTACATTTAGCAGGAATTTCTTCTTTATTAGGTGCTATTAATATAATCTCAACAATTATAAATATTCGAATAATTTATTTTACAATAAATAAAATTACTTTATTTTCTTGATCAATTTTACTTACATCAATTTTATTACTTCTTTCATTACCAGTTCTTGCTGGAGCAATTACAATACTTTTATTTGATCGAAATATAAATACTTCATTTTTTGACCCCTCAGGAGGAGGGGATCCAATTTTATTTCAACATTTATTT	22	654	0	Arthropoda	Insecta	Hymenoptera	Diapriidae	unknown	unknown
BIOUG98476-E10	TATTTTATATTTTATATTTGGGGTTTGATCAGGAATAATTGGAACAGGGTTAAGGATTATTATTCGAATAGAGTTAGGTACACCTTCTCAATTGATTGGAAATGATCAAATTTATAATATGGTTGTTACTAGACATGCTTTTGTAATAATTTTTTTTATAGTGATACCAATTATAGTTGGTGGATTTGGAAATTATTTAATTCCTTTAATATTAACAAGACCAGATATATCATTTCCACGATTAAATAATTTAAGATATTGAATATTAATTCCTTCATTAATTTTAATGATTACAAGTATATTTATTGATGAAGGAGCAGGAACAGGATGAACTGTTTATCCTCCATTGTCTATAAATAAATCTCATCCAGGGGTTTCAGTTGATTTAGTAATTTTTTCTTTACATTTAAGAGGGGTTTCTTCTATTTTAGGGTCAATTAATTTTATTACAACAATTTTAAATATACGTCCAAAGTATATAATAATAGATAAAATTTCTTTATTTATTTGATCAATTTTTTTAACTACAATTTTATTGTTATTGTCATTACCTGTCTTAGCTGGTGGAATTACAATACTTTTATTTGATCGTAATATTAATACTTCTTTTTATGATCCGTTAGGAGGAGGGGATCCAATTTTATATCAACATTTATTT	24	658	0	Arthropoda	Insecta	Hymenoptera	Figitidae	unknown	unknown
BIOUG98476-E11	AACACTTTATTTTTACTTTGGAATTTGAGCAGGAATATTAGGATCTGCCATAAGAGCACTAATTCGAATAGAACTTAGAGTTCCAGGAATATTAATTGGGAATGATCAAATTTATAATTCAATTGTTACATCCCATGCCTTCATCATAATTTTTTTTATAGTAATACCAATTATACTAGGAGGATTTGGAAACTGACTAGTACCATTAATAATTAATGCCCCAGATATAGCTTTTCCTCGATTAAATAATATAAGATTTTGATTACTTATTCCATCTTTAATTTTACTAATTTATAGAAATATTTTTGGATCCGGAACAGGAACAGGATGAACAATTTACCCCCCTCTTTCAACACAACTTAACCCTTCAATTGATTTAACAATTTTTTCCCTACATATTGCAGGAATTTCATCTATTCTAAGATCAATCAATTTTCTTTGTACTATTATTAATATGTCAAACTCTTCAATAAATAACTGATCATTATTTACTTGATCAGTTCTAATTACAACAATTTTACTACTTTTATCATTACCAGTATTAGCCGGAGCTATCACAATAATTTTAACAGACCGAAACCTAAATACTGCTTTCTTTAATCCAGCAGGAGGAGGAGATCCAATTTTATACCAACACTTATTC	34	643	0	Arthropoda	Insecta	Hymenoptera	Scelionidae	unknown	unknown
BIOUG98476-E12	ATCATTATATTTTTATTTTGGGGTATGAGCAGGAATATTAGGATCATCTATAAGAGCTTTAATTCGAATAGAATTAAGAGTACCAACTATATTAATTGGAAATGATCAAATCTATAATTCTATTGTAACTTCACATGCATTTGTCATAATTTTTTTTATAGTAATACCAATTATATTAGGAGGATTTGGAAATTGATTAGTACCTTTAATAATTAATGCCCCAGATATAGCATTCCCACGGCTAAACAATATAAGATTTTGACTTCTAATTCCATCCTTAACACTTTTAATTTATAGAAACTTATTTGGAGCAGGAACTGGAACAGGATGAACTATTTATCCTCCACTTTCAACTCAATTAAATCCATCAATTGATTTAACAATTTTTTCTCTTCATATTGCAGGAATTTCATCAATTTTAAGATCAATTAATTTTTTATGTACAATTATTAATATAAAAAATTATTCAATAAATAATTGATCATTATTTACATGATCAGTTTTAATTACAACAATTTTACTACTCCTATCTTTACCAGTATTGGCAGGAGCAATTACAATAATTTTATCAGACCGAAATTTAAATACAACATTTTTTAATCCAGCAGGAGGAGGAGACCCAGTTTTGTACCAACATCTATTT	25	643	0	Arthropoda	Insecta	Hymenoptera	Scelionidae	unknown	unknown
BIOUG98476-F01	AACTCTATATTTTTATTTTGGAGTGTGAGCCGGAATACTAGGATCTTCAATAAGAGCCTTAATCCGAATGGAATTAAGAGTACCAACTATATTAATTGGAAATGACCAAATCTATAACTCAATTGTTACATCTCATGCATTCATTATAATTTTCTTTATAGTTATACCAATTATACTAGGAGGATTTGGAAATTGACTTGTACCTTTAATAATTAATGCACCAGATATAGCATTCCCTCGATTAAATAATATAAGATTTTGACTTTTAATCCCATCTTTAACCCTTTTAATCTATAGAAATCTATTTGGAAGAGGAACTGGAACTGGATGAACAATTTATCCCCCCCTATCAACTCAACTAAACCCCTCTATTGATTTAACTATCTTTTCTCTTCATATTGCAGGTATTTCTTCAATTTTAAGATCAATTAATTTCTTATGTACAATTATAAACATAAAAAATTACTCTATAAACAATTGATCATTATTCACATGATCAGTATTAATTACAACTATTTTACTATTATTATCTTTGCCTGTACTAGCAGGAGCTATTACTATAATTTTATCAGACCGAAATCTAAACACAACATTTTTTAACCCAGCAGGAGGAGGAGACCCAGTTTTATACCAACATTTATTT	61	643	0	Arthropoda	Insecta	Hymenoptera	Scelionidae	unknown	unknown
BIOUG98476-F02	AGTTTTATATTTTTTATTTGGAATTTGGGCTGGTATAGTAGGTTTATCAATAAGAATTATTATTCGTTTAGAATTAGGTATACCTGGTGGGTTATTAAAAAATGATCAAATTTATAATAGGGTAGTTACAGCTCATGCTTTTGTGATAATTTTTTTTATAGTAATACCTATTATAATTGGAGGATTTGGTAATTGATTAATTCCTTTAATATTAGGGGCTCCTGATATAGCTTTCCCTCGAATGAATAATATAAGATTTTGATTATTAATTCCTTCATTAATTTTATTAATTTTAAGGGGTTTATTAAATGTAGGGGTTGGTACTGGTTGGACAGTATATCCTCCTTTATCTTCAATAGTTGGTCATGGAGGGGTTTCTGTTGATTTAGCAATTTTTTCTTTACATTTAGCTGGGGTTTCATCAATTATGGGGGCGATTAATTTTATTACAACTATTTTAAATATAAATTTTATTTCTTTAAAGATGGATCAATTGAGTTTATTTGTATGATCAATTTTAATTACAGCTATTTTATTATTATTATCTTTACCGGTGTTAGCTGGGGCTATTACTATATTATTAACAGATCGTAATTTAAATACTACATTTTTTGATTTTTCAGGTGGAGGGGATCCAATTTTATTTCAACATTTATTT	25	658	0	Arthropoda	Insecta	Hymenoptera	unknown	unknown	unknown
BIOUG98476-F03	TGTATTATATTTTATATTTGGTTTATGATCTGGTATATTGGGATTTTCTATAAGTTTAATTATTCGATTAGAATTAGGAACTCCCGGTAAATTTATTGGTAATGATCAAATTTATAATAGAATTGTAACTTCTCATGCATTTATTATAATTTTTTTTATAGTAATACCGGTTATAATTGGAGGGTTTGGAAATTGATTAATTCCTTTAATATTAGGATCTCCAGATATGTCATTTCCTCGAATAAATAATATGAGGTTTTGATTATTAATTCCTTCAATTTTTATATTAATTATAAGTAGATTTATTAATGTTGGTGTAGGAACAGGATGAACAGTTTATCCTCCGTTGTCATTAATTTTGGGTCATGGAGGTATGTCAGTTGATTTAGGAATTTTTTCTTTACATTTAGCTGGTGTATCATCAATTATGGGAGCTGCCAATTTTATTACAACTATTTTAAATATACGAGTTAAATTATTTAATTTTGATAAAATGTCTTTATTTTCATGATCAGTTTTTATTACTGCAGTTTTATTATTATTATCTTTACCTGTTTTAGCAGGGGCAATTACTATATTATTAACTGATCGTAATATTAATACTAGATTTTTTGATCCCTCAGGAGGGGGAGATCCTATTTTATATCAACATTTATTT	18	658	0	Arthropoda	Insecta	Hymenoptera	Braconidae	unknown	unknown
BIOUG98476-F05	TATTTTATATTTTTTTTTGGGATTTGATCTGGAATTTTGGGAATATCTATAAGACTTATTATTCGGTTTGAATTAGGAGTTCCTGGTTCTTTTTTAGGTAATGATCAAATTTATAATAGTATTATTACTTCTCATGCTTTAATTATAATTTTTTTTATAGTAATACCAGTAATAATTGGAGGGTTTGGTAATTGATTAATTCCTTTAATATTAGGGGCTCCTGATATAGCTTTCCCTCGAATAAATAATATAAGATTTTGGTTATTAATTCCTTCAATTTTAATATTATTAATTACCATAATTGTTAATGTTGGAGTAGGTACTGGATGAACTATTTATCCTCCTTTATCTTCTTTAGTTGGACATAGAGGAATTTCAGTTGATTTAGCTATTTTTTCTTTACACTTAGCAGGAATTTCTTCTATTATAGGGGCTGTTAATTTTATTAGAACTATTTTTAATATAAATTTATATTATATTAAAAAAGATCAAATTAGTTTATTAATTTGATCAGTTTTAATTACTGCTTTTTTATTGTTATTATCATTACCTGTTTTAGCAGGTGCTATTACTATATTATTATTTGATCGTAATATTAATACTACTTTTTTTGATTTTTCTGGGGGAGGGGATCCTGTTTTATTTCAACATTTATTT	11	657	0	Arthropoda	Insecta	Hymenoptera	unknown	unknown	unknown
BIOUG98476-F06	TTCTTTATATTTTATTTTAGGAATTTGATCAGGAATAATAGGTTCTTCATTAAGAATATTATTTCGTTTAGAATTAAGAATCCCAGGAATATTAATCGGTAATGATCAGATTTATAACTCAATTGTTACATCCCATGCATTAATTATAATTTTTTTTCTTGTAATACCTATAATATTGGGGGGTTTGGAAATTGACTAATTCCTTTAGTACTTAATGCTCCTGATATAGCTTTTCCTCGATTAAATAATATAAGATTTTGATTACTCCCCCCTTCAATAATATTACTAATTTATAGAAACTTATTTGGAAGAGGAACTGGGACAGGATGAACAATTTACCCTCCTTTATCAACTCAATTAAATTCTTCTATTGATTTATCAATTTTCTCTACATATAGCAGGATTTTTTTCAATTTTAGGTTCAATTAATTTTATATCAACAATTATAAATATAAAAACAAATTATTATTTAATAAATAATTTATCATTATTTTGTTGATCAATTTATATTACAACTATTTTATTGTTATTATCTTTACCAGTATTAGCTGGAGGAATTACTATATTATTAACAGATCGAAACTTAAATACTTCATTTTTTTAATCCAAAATAGGAGGGGGTGACCCTATTTTATACCAACATTTATTC	8	649	0	Arthropoda	Insecta	Hymenoptera	Scelionidae	unknown	unknown
BIOUG98476-F07	AACTTTATATTTTATTTTAGGTATTTGATCAGGAATACTTGGATCATCATTAAGAATATTAATTCGATTAGAAATAGGAACATCTAATAATTTAATTGGTAATGATCAAATTTATAATTCAACTGTTACTGCCCATGCTTTTGTAATAATTTTTTTTATAGTAATGCCTTTAATATTAGGAGGCTTCGGAAATTGATTAATTCCTTTAATATTATCTGCCCCTGATATAGCATTCCCTCGATTAAATAATATAAGATTTTGATTATTAATCCCAGCTTTAATATCTTTAAGATACGGAAATATTTTTAGAATTGGTACAGGTACAGGTTGGACCGTTTATCCACCATTATCTCTAATAATTAATTCTTCAATTGATTTAAGAATTTTTTCATTACATTTAGCAGGAATCTCTTCGATTTTAGGATCTATTAATTTTATCTGTACTATTTTAAATATATATCCAATAAATATAAAAATAGAAATATATTCTTTATTTATTTGATCAATTTTTATTACAACAATTTTACTATTATTATCTTTACCAGTATTAGCAGGCGCAATTACAATGTTATTAACTGATCGAAATTTAAATACATCTTTTTTTGACCCAGCAGGTGGGGGGGACCCAATTTTATACCAACACTTATTT	18	649	0	Arthropoda	Insecta	Hymenoptera	Platygastridae	unknown	unknown
BIOUG98476-F09	AATATTATATTTAATATTTGGCATATGATCAGGAGTATTAGGAGCTTCTATAAGTATAATTATTCGAATTGAATTAAATTTTCCATCTACATTTCTTAATAATGATAATTTATATAATACTTTAATTACAAGTCATGCAATTATTATAATTTTTTTTATAGTAATACCAATTATAATAGGAGGATTTGGAAATTGATTAATACCTTTAATAATTGGGGCACCAGATATAGCTTTTCCTCGGCTTAATAATTTAAGATTTTGATTATTGCCACCATCTTTATATTTATCAATTTTAAGAAATTTAATAAATGGGGTTGGGGCAGGATGAACTATTTATCCACCATTAACAAATAATGTAAATCAAAGAGATCCAAGAATAGACTTAATAATCTTTTCACTCCATATTGCTGGAATTAGATCAATTGCTGGAGCAATTAATTTTATTGCTACAATATTAAATATAAACTCCTTAAATAATAATTTACATAAAATTACACTTTTCACCTGATCAGTATTTTTAACTGCAATTCTAATTTTACTTGCAATACCCGTACTAGCTGGAGCAATTACTATATTATTATTTGACCGTAATTTAAATACATCATTTTTTGATCCTAATGGAGGTGGAGACCCAATTTTATTTCAACACTTATTT	45	655	0	Arthropoda	Insecta	Hymenoptera	unknown	unknown	unknown
BIOUG98476-F10	ATCTTTATATTTTATTTTTGGAATTTGATCTGGAATATTAGGATCAGCATTAAGAATATTAATTCGATTAGAAGTGGGAACACCGAGAAATTTAATTGGTAATGACCAAATTTATAATTCAATTGTAACAGCTCATGCTTTTGTAATAATTTTTTTTATAGTTATACCATTAATATTAGGAGGATTTGGAAATTGATTGGTTCCATTAATATTAAGAGCCCCTGATATAGCATTTCCTCGATTAAATAATATGAGATTTTGATTATTACCTCCATCATTGACTTTATTAATATATAGAAATATTTTTAGAATAGGAACAGGAACTGGATGAACAGTTTATCCTCCATTATCTTTATTAACAAATTCTTCTATTGATTTAAGAATTTTTTCATTACATTTAGCTGGAATTTCTTCTATTTTAGGATCAATTAATTTTATTTGCACTATTTTAAATATATACCCAAAAAAATTTAAAAATGAAATATATCCATTATTTGTTTGATCAATTTTTATTACAACAATTTTATTATTATTAGCTTTACCAGTATTAGCAGGAGCAATTACAATATTATTAGCAGATCGAAACTTAAATACTTCATTCTTTGATCCAGCTGGAGGAGGAGATCCAATTTTATACCAACATTTATTT	38	649	0	Arthropoda	Insecta	Hymenoptera	Platygastridae	unknown	unknown
BIOUG98476-F11	AATATTATACTTTATTTTAGGAATATGATCAGGTATAATAGGACTATCCTTAAGAATAATTATCCGAATTGAACTTAGATTATGTTCTTTTTTAAAAAACGATATAATTTATAATTTTATTATTACAACTCATGCATTTGTAATAATTTTTTTTTTGTTATACCAATAATAATAGGAGGATTTGGTAATTGATTAATACCTATGATAATTAATTCCCCTGATATAGCTTTCCCACGAATAAATAATATAAGATTTTGATTATTACCTCCAAGACTATTTCTTTTAATTATAAGAATAATTATTGGTTCAGGATCTGGAACAGGATGAACTGTATACCCTCCTCTATCAAGAATCACTTTTCATAGAAGAATATCTGTAGACACAACAATTTTCTCCCTACATATTGCTGGTGTCTCATCAATTATAGGATCGATTAATATAATATCATCTATTTTAAATATCCGATCTAAATTAATATTAATAAATAAAATTTCATTATTTCCATGATCAATTTTATTAACATCTATCCTCTTACTTCTATCCCTACCAGTTTTAGCTGGAGCAATTACAATACTTCTCTTTGATCGAAATATAAATACATCATTTTTTGACCCATCAGGAGGAGGAGATCCAATTCTTTATCAACATCTATTT	11	654	0	Arthropoda	Insecta	Hymenoptera	Diapriidae	unknown	unknown
BIOUG98476-F12	AACATTATACTTTATTTTTGGAGTATGAGCAGGAATAATAGGTTCATCATTAAGAATAATTATCCGATTAGAAGTAGGAACTCCTGGGACTTTAATTGGAAATGATCAAATTTATAATTCAATTGTCACAGCTCATGCATTCGTAATAATTTTTTTTATAGTAATACCATTAATATTAGGAGGATTCGGAAATTGATTAATTCCCCTAATATTAAGAGCCCCTGATATAGCTTTCCCTCGATTAAATAATATAAGATTTTGATTATTACCCCCAGCATTAATTTTATTAACCTATAGAAATATTTTTAGGATAGGAACAGGGACTGGATGAACAGTTTATCCTCCTCTATCTTTATTAACTAATTCTTCTATTGATGTAAGAATTTTTTCTTTACATTTAGCAGGAATTTCATCTATTTTAGGGTCAATTAATTTTATTTGTACTATTTTAAATATATACCCAAAAAATTTAAAAAAAGAAATAAATTCCTTATTTATTTGATCAATTTTTATTACAACAATTTTATTATTATTAGCCTTACCAGTTTTAGCAGGAGCAATTACAATATTATTAACTGACCGAAATTTAAATACTTCTTTTTTTGATCCGGCAGGAGGGGGAGACCCAGTATTATACCAGCATTTATTT	58	649	0	Arthropoda	Insecta	Hymenoptera	Platygastridae	unknown	unknown
BIOUG98476-G01	AACTTTATATTTTATTTTTGGAATTTGATCTGGTATAGTAGGATCATCTTTAAGAATAATTATTCGGTTAGAGGTTGGAACTCCAATAATATTAATTGGTAATGATCAAATTTATAATTCAATTGTAACTGCTCATGCATTTGTAATAATTTTTTTTATGGTTATACCATTAATATTAGGAGGATTTGGAAATTGATTAATTCCATTAATATTGAGAGCTCCTGATATAGCTTTTCCTCGATTAAATAATATAAGATTTTGGTTACTTCCTCCAGCTTTAATTTTATTATTAAATAGAAATATTTTTGGTATGGGAACTGGAACTGGATGAACTGTATATCCTCCATTATCTTTATTAAGAAATTCATCTATTGATATAAGAATTTTTTCTTTACATTTAGCAGGAATTTCTTCAATTTTGGGTGCTATTAATTTTATTTGTACAATTTTGAATATATTTCCTAAAGAATTTAATAAAGAAATAAATTCATTATTTATTTGATCAATTTTTATTACAACAATTTTATTATTATTAGCATTACCTGTGCTTGCAGGTGCAATTACAATATTATTAACGGATCGAAATTTAAATACTTCATTTTTTGATCCTGCTGGTGGTGGGGATCCAGTATTATACCAACATTTATTT	26	649	0	Arthropoda	Insecta	Hymenoptera	Platygastridae	unknown	unknown
BIOUG98476-G02	TATATTATATTTCATTTTTAGAATTTGAGCAGGAATATTAGGATTTAGTCTAAGAATATTAATTCGTATTGAACTAATATCTTCAGGATCATTATATAAAAATGATCAAATTTATAATACAATTGTTACAATACATGCTTTAATTATAATTTTTTTTTTATTATACCAATAATAATAGGAGGATTTGGAAATTGATTAATTCCAATAATAATATTATTACCAGATATATCCTATCCACGAATAAATAATATAAGATTTTGACTTTTACCCCCTAGAATTATTATTCTCTTAAGAACATTTTTTATTTCTAATGGATCAGGAACAGGATGAACAATATATCCACCCTTATCAAATAAAATTTATCATAATGATTTATCTATAGACTTAACAATTTTTAGACTACACATTGCTGGAATTTCCTCAATTATAGGATCTATTAATTTCATTAGAACAATTATTTATATACGACACTTTATAATATTTATATATTTAATTTCATTATTCTCATGATCTATATTATTAACAACAATTTTATTATTATTATCTTTACCTGTTTTAGCAGGAGCATTAACAATATTATTATTTGACCGAAATTTTAATACATCTTTTTTTGATCCAATAGGAGGAGGAGACCCAATTTTATTTCAACATTTATTT	72	657	0	Arthropoda	Insecta	Hymenoptera	Diapriidae	unknown	unknown
BIOUG98476-G03	AATTTTATATTTTATTTTTGGAATATGAGCAGGTATAATTGGTTCATCAATAAGAATTATTATCCGATTAGAATTAGGAAATCCAGGATTTTTAATTAATAATGACCAAATTTATAACTCAATTGTAACAGCTCATGCTTTTATTATAATTTTTTTTATAGTAATACCAATTATAATTGGAGGATTTGGAAATTGATTAATCCCTTTAATATTAGGAGCCCCAGATATAGCTTTCCCACGAATAAATAATATAAGATTTTGATTATTACCACCATCTATTATAATTTTATTATTTAGAAGTTTAATTAATCAAGGAGTTGGGACTGGATGAACTGTTTATCCACCTTTATCATTAAATATTAATCATGAAGGAATATCAATTGATTTAGCAATTTTCTCTTTACATTTAGCAGGAATATCATCAATTATAGGAGCAATTAATTTTATTACAACAATTTTAAATATACGACCTAACTCTATTAAACTAGATAAAATTTCATTATTTACTTGATCAATTAAAATTACTACTATTTTACTCTTATTAGCTGTCCCTGTTCTAGCAGGGGCTATTACTATATTATTAACAGATCGTAATCTAAATACTTCATTTTTTGATCCTTCTGGAGGTGGAGACCCAATCCTTTATCAACATTTATTT	13	658	0	Arthropoda	Insecta	Hymenoptera	Ichneumonidae	Chilocyrtus	unknown
BIOUG98476-G05	AACATTATATTTTATTTTTGGAATTTGAGCAGGAATAATAGGCTCCTCATTAAGAATAATTATTCGATTAGAAGTAGGAACCCCCAGAACATTAATTGGAAATGATCAAATTTATAATTCAATTGTTACAGCACATGCTTTTGTAATAATTTTTTTTATAGTTATACCATTAATATTAGGAGGATTTGGAAATTGATTAATTCCATTAATATTAAGGGCTCCTGATATAGCTTTCCCACGATTAAACAATATAAGATTCTGATTATTACCTCCAGCATTAATTTTATTATCTTATAGAAATATTTTTAGAATAGGAACAGGAACTGGATGAACAGTATACCCTCCATTATCCTTATTAACTAATTCTTCTATTGATGTTAGAATTTTTTCTCTTCATTTAGCAGGAATTTCATCTATTTTAGGATCAATTAATTTTATTTGTACAATTATAAATATATTTCCTAAAAATTTTAAAAAAGAAATAAATTCTTTATTTATTTGATCAATTTTTATTACTACAATTCTTTTATTATTAGCTTTACCAGTATTAGCAGGAGCAATTACAATATTATTAACTGATCGAAATTTAAATACATCTTTTTTTGACCCTGCAGGTGGGGGAGATCCAGTTTTATATCAACATTTATTT	63	649	0	Arthropoda	Insecta	Hymenoptera	Platygastridae	unknown	unknown
BIOUG98476-G06	TACATTATATTTTATAATTGGAATTTGATCAGGTTTTATAGGTTCATCAATAAGAATAATTATCCGAATAGAATTATCTTTCCCCTCTCCTATAATTAATAATGATTTAATTTACAATTCATTAATTACAAATCATGCATTAATTATAATTTTTTTTACAGTAATACCATTAATAATAGGAGGATTTGGAAATTGATTAATTCCTTTAATAATAGGAATTCCAGATATAGCTTTCCCTCGAATAAATAATTTAAGATTTTGATTGTTACCACCATCTTTAATATTTCTTATTTTTAGAAGATTTATATTTAATGGGATTGGAACAGGATGAACAATTTATCCTCCTCTATCAGATTTAATTAGACAAGAAAATTTAAATATAGATTTAATAATTTTTTCTCTTCATATTGCTGGAATAAGATCCATTATTGGAGTAATTAACTTTTTATCAACTATTATTAATATAAAATTATTTAAGATTAATAAATTAACTTTATTCACCTGATCAACAAAAATTACGGCTATTTTATTATTATTAGCCCTTCCTGTATTAGCCGGAGCAATTACTATACTTCTTTCTGACCGCAACTTAAATACATCATTTTTTAATCCATCTGGTGGAGGAGATCCAATTTTATTTCAACATTTATTC	40	652	0	Arthropoda	Insecta	Hymenoptera	Bethylidae	unknown	unknown
BIOUG98476-G07	TATATTATATTTCATTTTTAGAATTTGAGCAGGAATATTAGGATTTAGTCTAAGAATATTAATTCGTATTGAACTAATATCTTCAGGATCATTATATAAAAATGATCAAATTTATAATACAATTGTTACAATACATGCTTTAATTATAATTTTTTTTTTATTATACCAATAATAATAGGAGGATTTGGAAATTGATTAATTCCAATAATAATATTATTACCAGATATATCCTATCCACGAATAAATAATATAAGATTTTGACTTTTACCCCCTAGAATTATTATTCTCTTAAGAACATTTTTTATTTCTAATGGATCAGGAACAGGATGAACAATATATCCACCCTTATCAAATAAAATTTATCATAATGATTTATCTATAGACTTAACAATTTTTAGACTACACATTGCTGGAATTTCCTCAATTATAGGATCTATTAATTTCATTAGAACAATTATTTATATACGACACTTTATAATATTTATATATTTAATTTCATTATTCTCATGATCTATATTATTAACAACAATTTTATTATTATTATCTTTACCTGTTTTAGCAGGAGCATTAACAATATTATTATTTGACCGAAATTTTAATACATCTTTTTTTGATCCAATAGGAGGAGGAGACCCAATTTTATTTCAACATTTATTT	50	657	0	Arthropoda	Insecta	Hymenoptera	Diapriidae	unknown	unknown
BIOUG98476-G08	AACTTTATATTTTATTTTTGGAATTTGATCTGGAATATTAGGATCCTCATTAAGAATAATTATTCGATTAGAAATAGGAACCCCTAGATCATTAATTGGAAATGATCAAATTTATAATTCAATTGTTACAGCTCATGCTTTTGTTATAATTTTCTTTATAGTAATACCTTTAATATTAGGAGGATTTGGAAATTGATTAATTCCATTAATATTAAGTGCTCCTGATATAGCTTTTCCTCGATTAAATAATATAAGATTTTGACTTTTACCTCCTTCTTTAATATTATTAATTTATAGAAATATTTTCAGAATAGGAACAGGAACTGGATGAACTGTATACCCTCCATTATCATTAATATCTAATGCATCAATTGATGTAAGAATTTTTTCTCTTCATATTGCAGGGATTTCCTCTATTTTAGGATCAATTAATTTTATTTGTACAATTTTAAATATATATCCATTAAATTTTAAAAAAGAAATAAATTCATTATTTACATGATCAATTTTTATTACTACAATTTTACTATTATTAGCCTTACCAGTTTTAGCAGGAGCAATTACTATATTATTAGCTGATCGAAATTTAAATACATCATTTTTTGACCCTGCAGGAGGGGGGGACCCAATTTTATACCAACATTTATTT	52	649	0	Arthropoda	Insecta	Hymenoptera	Platygastridae	unknown	unknown
BIOUG98476-G09	TATTTTATATTTTATATTTGGGGTTTGGTCAGGAATAATTGGAACAGGGTTAAGGATTATTATTCGAATAGAGTTAGGTACACCTTCTCAATTGATTGGGAATGATCAAATTTATAATATAGTCGTTACTAGACATGCTTTTGTAATGATTTTTTTTATAGTGATACCAATTATAGTTGGGGGGTTTGGAAATTATTTAATTCCTTTAATATTAACAAGACCAGATATGTCATTTCCACGATTAAATAATTTAAGATATTGAATATTAATTCCTTCATTAATTTTAATGATTACAAGTATATTTATTGATGAAGGGGCAGGAACAGGATGAACTGTTTATCCTCCATTATCTATAAATAAATCTCATCCAGGGGTTTCAGTTGATTTAGTAATTTTTTCTTTACATTTAAGAGGGGTTTCTTCAATTTTAGGGTCAATTAATTTCATTACAACAATTTTAAATATACGTCCAAAGTATATAATAATAGATAAAATTTCTTTATTTATTTGATCAATTTTTTTAACTACAATTTTATTATTATTGTCATTACCTGTCTTAGCTGGTGGAATTACAATACTTTTATTTGATCGTAATATTAATACTTCTTTTTATGACCCGTTAGGAGGGGGGGATCCAATTTTATATCAACATTTATTT	38	658	0	Arthropoda	Insecta	Hymenoptera	Figitidae	unknown	unknown
BIOUG98476-G10	TATACTTTATATTTTATTTGGAATATGATCTGGAATCTTAGGAACTTCTATAAGAATAATTATTCGAGTAGAATTAAGATCCCCGTCATCCTTTTTAAATAATGATCAATTATATAATACTTTAGTAACTAGACATGCAATTATTATAATTTTTTTTATAGTGATACCAATTATAATAGGGGGATTTGGAAATTGATTAATTCCTTTAATAATTGGAGCCCCTGATATAGCCTTCCCTCGACTTAATAATTTAAGATTTTGATTATTACCTCCTTCCTTATATTTATCTATTTTAAGTAATCAATTTAATGGAGTAGGGGCAGGATGAACCATTTACCCCCCTTTAACAAATAATATTAATCAAAGAGATTGTAGAATAGATTTAATAATTTTTTCTTTACATATTGCAGGAATTAGATCTATTGCAGGAGCAATTAATTTCATTGCAACTATTTTTAATATAAATAATTTTAATAATATACTTCATAAAATTTCTTTATTTACTTGATCAGTATTATTAACAGCAATTTTAATTCTTCTTGCTATACCAGTTTTAGCTGGAGCAATTACTATACTTTTATTTGATCGAAATTTAAACACCTCTTTTTTTGATCCTAGGGGAGGGGGGGACCCAATTTTATTTCAACATTTATTT	17	655	0	Arthropoda	Insecta	Hymenoptera	Bethylidae	unknown	unknown
BIOUG98476-G11	AACTTTATATTTTATATTTGGAATTTGATCCGGAATACTAGGTACATCCTTAAGAATAATTATTCGATTAGAGGTAGGAACACCAGGAACATTAATTGGTAATGATCAAATTTATAATTCTATTGTTACAGCTCATGCTTTTGTAATAATTTTTTTTATAGTTATACCTTTAATATTAGGAGGATTTGGAAATTGATTAATTCCTTTAATATTAAGAGCTCCTGATATAGCCTTCCCACGATTAAATAATATAAGATTTTGATTACTCCCTCCTTCATTAATATTATTAATTTATAGAAATATTTTTAGAATAGGAACTGGAACAGGATGAACTGTTTATCCTCCATTATCTTTATTAACAAATTCATCTATTGATGTAAGAATTTTTTCACTACACTTAGCAGGAATCTCATCAATTTTAGGATCTATTAATTTTATTTGTACAATTTTAAATATATTCCCAAAAAGAATAAAAAAAGAAATAAATTCTTTATTTATTTGATCAATTTTTATCACAACAATTTTACTATTATTAGCTTTACCTGTTTTAGCAGGAGCTATTACAATATTATTAGCTGATCGAAATTTAAATACTTCTTTTTTTGACCCTGCTGGAGGAGGAGATCCTATTTTATACCAACATTTATTT	27	649	0	Arthropoda	Insecta	Hymenoptera	Platygastridae	unknown	unknown
BIOUG98476-G12	AACATTATATTTTTTATTTGGTATTTGGTCTGGAATAGTTGGATCAGCATTAAGATTAATTATTCGATTAGAAGTAGGTACTTCTAGAAATTTAATTGGTAATGATCAAATTTATAATTCAATTGTTACTGCTCATGCATTTGTAATAATTTTTTTTATAGTAATACCATTAATATTAGGAGGATTTGGAAATTGATTAATTCCATTAATATTAAGAGCTCCAGATATAGCTTTTCCACGATTAAATAATATAAGATTTTGATTATTACCTCCATCATTAACTCTTTTAATTTATAGAAATATTTTTAGTATAGGAACAGGAACAGGATGAACAGTTTATCCTCCATTATCATTATTAACTAATTCATCTATTGATGTAAGAATTTTTTCTCTTCATTTAGCTGGAATTTCTTCAATTTTAGGATCAATTAATTTTATTTGTACAATTTTAAATATATATCCATTACAATTAAAAAAAGAAATAAATTCTTTATTTATTTGATCTATTTTTATTACAACAATTCTATTATTATTATCTTTACCAGTATTAGCTGGTGCTATTACTATATTATTAACTGATCGAAATCTTAATACATCATTTTTTGATCCAGCTGGGGGAGGTGATCCTATTTTATACCAACACTTATTT	20	649	0	Arthropoda	Insecta	Hymenoptera	Platygastridae	unknown	unknown
BIOUG98476-H01	GGTATTATACTTTATTTTTGGGATTTGATCAGGAATGGTAGGGTCAAGGTTAAGAATAATTATTCGGATGGAGTTAGGAACACCGGCTCAATTAATTAATAATGATCAAATTTATAATATAATTGTAACAACTCATGCTTTTGTTATAATTTTTTTTATAGTTATACCAATTATAGTGGGGGGGTTTGGTAATTATTTAGTTCCTTTAATATTATCTGCTCCGGATATATCATTTCCGCGGCTAAATAATATAAGATTTTGGCTTTTAATTCCTGCGATTATTTTAATATTATCAAATATATTTACAGATGGGGGGGGGGACTGGCTGGACAGTGTATCCCCCCCTTTCTTTGTCTGTATCACATCCAGGTGTTTCAACGGATATAATTATTTTTTCTTTACATTTGAGGGGGGTATCTTCAATTTTAGGATCTATTAATTTTATTACTACTATTATAAATATACGTCCTAATTTAACTTCAATGGACAAAGTTACATTATTTGTTTGATCAATTTTATTGACAACAATTTTATTATTAGTTTCTTTGCCTGTTTTAGCAGGAGGAATTACTATATTATTATTTGATCGAAATGTAAATACTTCGTTTTATGACCCTTCGGGGGGGGGGGACCCAATTTTGTATCAACATTTATTT	12	656	0	Arthropoda	Insecta	Hymenoptera	Figitidae	unknown	unknown
BIOUG98476-H04	AATATTATACTTTATTTTTGGAATTTGATCAGGAATAATTGGATCTAGATTAAGAATAATTATTCGAATAGAACTTGGAACTCCCTCTCAATTAATTAATAATGACCAAATTTATAATACAATTGTAACTACTCATGCATTTATTATAATTTTCTTTATAGTTATACCTATTATAGTTGGTGGATTTGGAAACTATTTAATTCCTTTAATATTAACAATTCCAGATATATCATTTCCACGACTTAATAATATAAGATTTTGACTTTTAATTCCATCTATTATTTTATTACTTTCAAGTATATTTACTGATGAAGGAGCAGGAACAGGATGAACTATTTATCCTCCTTTATCATCTAATAAATTCCATCCAGGAATTTCTACTGATTTAGTAATTTTTTCCCTTCACCTTAGAGGAATTTCTTCAATTTTAGGATCAATTAATTTTATTACAACAATTTTAAATATACGATCTTCATTAATATATATAGATAAAATTTCTTTATTTTCTTGGTCTATTTTACTCACAACAATTCTACTTCTTTTATCCCTCCCAGTTCTAGCAGGAGGAATTACTATACTTTTATTTGATCGAAATATTAATTCTTCATTTTATGAACCAAATGGAGGAGGGGATCCAGTTTTATACCAACATTTATTT	18	658	0	Arthropoda	Insecta	Hymenoptera	Figitidae	unknown	unknown
BIOUG98476-H05	AACATTATATTTTATTTTTGGAATTTGAGCTGGTATAATTGGTTCTTCATTAAGAATAATTATTCGACTAGAAGTAGGAACCCCTAGAACATTAATCGGAAATGACCAAATTTATAATTCTATTGTAACTGCACATGCATTTATTATAATTTTTTTTATAGTTATACCATTAATATTAGGAGGATTTGGAAATTGATTAGTTCCATTAATAATATCAGCCCCAGATATAGCATTCCCTCGATTAAATAATATAAGATTTTGATTATTACCTCCTTCATTAATTTTATTAATTTTTAGAAATATTTTTAGAATAGGAACTGGAACAGGATGAACAGTTTACCCTCCTTTATCCTTATTAACAAATTCATCTATTGATGTAAGAATTTTCTCTTTACATTTAGCTGGTATTTCATCAATTTTAGGATCAATTAATTTTATTTGTACAATTATAAATATACATCCTAAAAAATTAAAAAAAGAAATAAATTCATTATTTTCTTGATCTATTTTTATTACAACTATTTTATTATTACTAGCTCTACCAGTATTAGCAGGAGCTATTACTATATTATTAACAGATCGAAATTTAAATACATCATTTTTTGACCCTGCTGGGGGAGGTGATCCAGTATTATACCAACATTTATTT	37	649	0	Arthropoda	Insecta	Hymenoptera	Platygastridae	unknown	unknown
BIOUG98476-H06	AATTTTATATTTTATTTTTGGTATATGAGCTGGAATTGTTGGATTATCAATAAGAATAATTATTCGAATAGAATTAGGTAATCCAGGATCAATAATTGGAAATGATCAAATTTATAATTCTATTGTCACAACTCATGCATTTACAATAATTTTTTTTTTTGTTATACCTGTAATAATAGGAGGATTTGGAAACTATTTAATTCCTATTATTTTGGGTGCTCCAGATATAGCATTTCCTCGAATAAATAATATAAGATTTTGATTATTACCTCCTAGATTTATATTATTAATTTCTAGAATATTTATTGGTTCTGGAACTGGAACAGGTTGAACAGTATATCCTCCATTATCTTCAAATGTATCACATGGTAATCCATCAGTTGATCTATCAATTTTTTCTTTACATATAGCTGGGATTTCATCAATTATAGGATCAATTAATTTTATTATTACAATTATTAATATAAAAGTATATAAGTTTGAATTAATTCCATTAATAGCATGAGCTATATTATTAACTGCAATCTTGTTATTATTATCACTTCCTGTTTTAGCTGGAGGAATTACAATATTATTATTTGATCGAAATTTAAATACTTCATTTTTTGATCCTGCAGGAGGAGGAGATCCTGTTTTATATCAACATTTATTT	34	652	0	Arthropoda	Insecta	Hymenoptera	Pteromalidae	unknown	unknown
BIOUG98476-H07	TATACTTTATTTTATTTTTGGTATTTGATCTGGAATAATTGGATCAAGATTAAGAACTATTATTCGATTAGAATTAGGAACCCCTTCACAATTAATTAATAATGACCAAATTTACAATACTGTTGTTACAACCCACGCATTTATTATAATTTTTTTTATAGTTATACCTATCATAGTTGGGGGATTTGGTAATTATATAATTCCATTAATATTAACCATACCTGATATAGCTTTCCCTCGACTTAATAATATAAGATTTTGATTATTAATCCCATCTATTACTTTAATAATCTCAAGTATATTTATTGATGAAGGATCTGGGACAGGATGAACAGTCTACCCACCTTTATCATCATATAAATCTCACCCTGGAATTTCAACTGATCTTGTAATTTTCTCTTTACATTTAAGAGGAATCTCCTCAATTTTAGGATCAATTAATTTTATTACAACTATTTTTAATATACGCCCCAATTTAATATTTATAGATAAAATTTCTTTATTTTCATGATCAATTTTACTAACAACTATCCTACTTCTTTTATCTCTTCCTGTCTTAGCTGGAGGAATCACAATACTTTTATTTGACCGAAATATCAATACTTCTTTTTATGACCCAATTGGTGGAGGAGACCCAATTTTATACCAACATTTATTT	9	658	0	Arthropoda	Insecta	Hymenoptera	Figitidae	unknown	unknown
BIOUG98476-H09	AGTTTTATATTTTTTATTTGGTATATGGGCAGGTATAGTTGGGTTGTCTTTAAGTTTAATTGTTCGTTTAGAGTTGGGGGTTCCTGGGAGTTTATTAAGTAATGATCAGATTTATAATAGTTTAGTTACTTTACATGCTTTTGTAATAATTTTTTTTATAGTTATACCAATTATAATTGGTGGATTTGGGAATTGGTTAGTTCCTTTAATATTGGGGGCTCCTGATATAGCGTTTCCTCGTATAAATAATATGAGATTTTGGTTATTAATTCCTTCTTTTATTTTATTGATTTTAAGAAGTTTATTAAATGTTGGGGTAGGAACTGGGTGAACAGTTTATCCTCCTTTATCTTCAAATATAGGGCATAGAGGGATATCTGTTGATTTGGCAATTTTTTCTTTACATTTAGCTGGGGTTTCTTCAATTATAGGAGCAATTAATTTTATTACTACTATTTTAAATATAAATTTTTATATAATTAAATTGGATCAATTAAGGTTATTAGTTTGATCAATTTTAATTACAGCTTTTTTATTATTATTGTCTCTACCTGTTTTAGCTGGTGCTATTACAATATTATTAACTGATCGAAATTTAAATACAACTTTTTTTGATTTTTCTGGTGGGGGGGATCCAGTGTTATTTCAACATTTATTT	57	658	0	Arthropoda	Insecta	Hymenoptera	Braconidae	opiMalaise01	opiMalaise01 Malaise2223
BIOUG98476-H10	AACATTATATTTCTTTTTTGGAATATGAGCTGGAATATTAGGGTCCTCAATAAGATCAATAATTCGTATAGAATTAAGAATTCCAGGTATACTAATTGGAAATGATCAAATCTATAATTCAATCGTAACATCCCATGCATTTATTATAATTTTCTTTATAGTAATACCTGTAATATTGGGAGGATTTGGAAACTGAATTATTCCTTTAATAATTAATGCCCCTGATATAGCCTTCCCTCGGCTAAATAATATAAGATTTTGATTACTTATCCCCTCTCTATTTTTATTAATTTATAGAAATATCTTTGGCATAGGTACAGGTACAGGTTGAACCATTTACCCCCCTTTATCTTCCCAGATTAATCCCTCTATTGACTTAACTATTTTTTCCCTCCATATCGCAGGGATTTCCTCAATTTTAAGATCAATTAATTTTATTTGTACAATCTTTAATATAAGAAATTCTATTAATAATTGGTCATTATTTTCATGATCAATTTTCATTACAACTATTCTTCTATTATTATCACTCCCCGTTCTAGCAGGAGGTATTACAATAATTTTATCAGATCGAAATCTAAACACATCCTTTTTTAATCCATCGGGTGGAGGAGACCCAATTTTATATCAACACTTATTT	31	640	0	Arthropoda	Insecta	Hymenoptera	Scelionidae	unknown	unknown
BIOUG98476-H11	AATATTATATTTAATATTTGGCATATGATCAGGAGTATTAGGAGCTTCTATAAGTATAATTATTCGAATTGAATTAAATTTTCCATCTACATTTCTTAATAATGATAATTTATATAATACTTTAATTACAAGTCATGCAATTATTATAATTTTTTTTATAGTAATACCAATTATAATAGGAGGATTTGGAAATTGATTAATACCTTTAATAATTGGGGCACCAGATATAGCTTTTCCTCGGCTTAATAATTTAAGATTTTGATTATTGCCACCATCTTTATATTTATCAATTTTAAGAAATTTAATAAATGGGGTTGGGGCAGGATGAACTATTTATCCACCATTAACAAATAATGTAAATCAAAGAGATCCAAGAATAGACTTAATAATCTTTTCACTCCATATTGCTGGAATTAGATCAATTGCTGGAGCAATTAATTTTATTGCTACAATATTAAATATAAACTCCTTAAATAATAATTTACATAAAATTACACTTTTCACCTGATCAGTATTTTTAACTGCAATTCTAATTTTACTTGCAATACCCGTACTAGCTGGAGCAATTACTATATTATTATTTGACCGTAATTTAAATACATCATTTTTTGATCCTAATGGAGGTGGAGACCCAATTTTATTTCAACACTTATTT	28	655	0	Arthropoda	Insecta	Hymenoptera	unknown	unknown	unknown
BIOUG98477-A03	AATATTATATTTTATTATAGGAATATGATCAGGTATATTAGGACTATCACTAAGAATAATTATTCGTATTGAACTTAGTTTATGTTCTTTTTTAAAAAATGATATAATCTATAATTTTATCATTACAACTCATGCATTTGTAATAATTTTTTTTTTGTTATACCAATAATAATAGGAGGATTTGGAAATTGATTAATACCAATAATAATTAATTCACCTGATATAGCATTTCCTCGAATAAATAATATAAGATTCTGACTTTTACCACCAAGATTATTTCTACTAATTATTAGAATAATTATTGGATCAGGTTCAGGAACAGGATGAACAGTATATCCACCTCTTTCAAGAATTAATTTCCATAGAAGATTATCTGTTGATTCCACAATTTTTTCTTTACATATTGCAGGAATTTCATCAATTATAGGATCAATCAATATAATATCTTCTATTTTAAATATTCGATCAAAATTAATATTAATAAATAAAATTTCATTATTTCCATGATCAATTTTTTTAACATCTATCCTTTTAATTTTATCTTTACCAGTTCTTGCTGGAGCAATTACAATACTTCTATTTGATCGTAATATAAATACATCATTTTTTGATCCTTCAGGAGGAGGTGATCCAATCCTTTATCAACATTTATTT	5	654	0	Arthropoda	Insecta	Hymenoptera	Diapriidae	unknown	unknown
BIOUG98477-A04	AATTTTATATTTTATTTTTGGTTTATGATCTGGATTAATAGGATTATCTTTAAGAATATTAATTCGATTAGAATTAGGAAATCCTGGATCATTTATTGGAAATGATCAAATTTATAATATAATTGTTACATCTCATGCATTAATAATAATTTTTTTTTTGTTATACCTGTAATAGTAGGAGGATTTGGAAATTGATTAATTCCAATTATATTATCTTCTCCAGATATAGCATTTCCACGAATAAATAATATAAGATTTTGATTATTACCTCCAAGATTATTATTATTATTAATTAGAATAATAATTGGAAAAGGAAGTGGTACTGGATGAACAATATATCCACCATTATCAAGAAGAATATATCATTCAGATATATCAATAGATTTTACAATTTTTTCTTTACATATTGCTGGAATTTCATCTATTATAGGATCAATTAATTTTATTTCAACAATTATTAATATACGATCAAAAATAATAAAAATAATAAATATTACATTATTTACATGATCAATTTTTTTAACAACTATTTTATTATTAGTATCTTTACCAGTTTTAGCAGGTGCTATTACTATATTATTATTTGATCGAAATTTAAATACATCTTTTTATGATCCTGTAGGAGGAGGAGATCCAATTTTATATCAACATTTATTT	13	657	0	Arthropoda	Insecta	Hymenoptera	Diapriidae	unknown	unknown
BIOUG98477-A06	AACACTATACTTTATCTTAGGAATATGAGCAGGAATAATTGGATCCTCTATAAGATTCCTCATTCGAACTGAACTTAGTACTCCTGGAATAATAATTGGAAATGACCAAATCTATAATTCAATTGTAACTTCCCATGCCCTAGTAATAATCTTTTTTATAGTAATACCCATTATATTAGGAGGATTTGGAAATTGATTAATTCCATTAATAATTAATGCACCCGATATATCTTTCCCTCGATTAAATAATATAAGATTTTGATTAATCCCTCCATCATTTATTCTTTTAATTTATAGAAATTTATATGGAGATGGCCCAGGAACTGGATGAACAATTTATCCTCCTTTATCCTCTCAATCAAATCCTTCTATTGACTTAACTATTTTTTCTCTTCATTTAGCTGGAATTTCATCCATTTTAAGATCAATTAATTTTATTTGTACAATCTTAAATATAAAAACTAATTTATTCATAAATAATTTATCCTTATTTACATGATCAACCTTAATTACCACATTCCTTCTATTATTATCCCTCCCAGTTCTTGCTGGAGGAATTACAATAATTTTATCTGATCGAAATCTTAATACCTCTTTTTTTAATCCTTCAGGAGGAGGAGACCCGATTTTATACCAACATTTATTT	18	646	0	Arthropoda	Insecta	Hymenoptera	Scelionidae	unknown	unknown
BIOUG98477-A07	AATATTATATTTAATTTTAGGAATTTGATCTGGAATTATAGGAGCATCAATAAGAATAATTATTCGAATTGAATTAAGATTCCCATCCTCTTTTTTATTAGATGATCATCTTTATAATTCTATAATTACAAGTCATGCAATTATTATAATCTTTTTTATAGTAATACCTATTATAATAGGAGGATTTGGAAATTGATTAATTCCAATAATAATTGGATCCCCAGATATATCATTTCCACGATTAAATAATTTAAGATTTTGATTACTACCTCCTTCTTTATTTTTAACTTTATCAAGAATAATATTTGATGGTGTTGGAACTGGATGAACAATTTATCCTCCTTTATCTAATAATATTACTCAAAATGATTTGAGAATAGATTTAATAATTTTTTCACTACATATTGCAGGAATTAGATCTATCTCAGGTTCAATTAATTTTATTTCAACAATTTTTAATATAAATTCATTAAAAATAAAATTTCATAAAACTTCTTTATTTACATGATCAACTTTATTAACAGCAATTTTAATTCTCCTAGCTATACCAATTTTAGCAGGAGCAATTACTATACTTCTATTTGATCGAAATATAAATACTACTTTTTTTGATCCAAGAGGAGGAGGAGATCCTATTTTATTTCAACATTTATTC	43	655	0	Arthropoda	Insecta	Hymenoptera	Bethylidae	unknown	unknown
BIOUG98477-A09	AATATTATATTTTATTTTTGGAATATGATCTGGAATATTAGGATTATCATTAAGAATTTTAATTCGATTAGAATTAAGAATACCAGGATCATTAATTGGAAATGATCAAATTTATAATTCAATTGTTACTTCACATGCTTTTGTTATGATTTTTTTTTTGTAATACCAATTATATTAGGAGGATTTGGAAATTGATTAATTCCAATTATATTAACAGCTCCTGATATAGCTTTTCCACGAATAAATAATATAAGATTTTGATTATTAATTCCTAGATTAATATTATTAATATTAAGAATATTAATAGGAATAGGTTCAGGAACTGGATGAACATTATATCCACCTTTATCTTCAATTATATTTCATAATGATTTATCAGTTGATTTTACAATTTTTTCTTTACATATTGCTGGAATTTCATCAATTATAGGATCTATTAATTTTATTTCAACAATTTTAAATATACGTTCAATAATAATAAAAATAAATATATTAGTATTATTTATTTGATCTATTTTTTTAACAACAATTTTATTATTATTATCATTACCAGTATTAGCTGGAGCTATTACAATATTATTATTTGATCGAAATTTAAATACTTCATTTTTTGATCCATCAGGAGGAGGAGATCCAATTTTATATCAACATTTATTT	13	657	0	Arthropoda	Insecta	Hymenoptera	Diapriidae	Trichopria	unknown
BIOUG98477-A10	AAGACTTTACTTCTATTTCGGAATTTGAGCAGGAATACTAGGCTCAGCCATAAGAACTTTAATTCGAATAGAATTAAGAGTACCAGGTATATTAATTGGAAATGATCAAATTTATAATTCTATTGTTACTTCTCATGCTTTCGTTATAATTTTTTTTATAGTAATACCAATCATACTAGGAGGATTTGGAAACTGACTAGTACCTTTAATAATTAATGCACCAGATATAGCCTTTCCACGATTAAATAATATAAGATTTTGATTATTAATTCCTTCATTAACATTATTAATTTACAGAAATATTTTTGGAGCAGGAACAGGAACAGGATGAACCGTTTATCCACCTTTATCTACACAACTTAATCCATCAATTGATTTAACAATTTTTTCTCTACATGTAGCAGGTATTTCATCAATTTTAAGATCAATTAATTTCTTATGCACAATTATTAACATAAAAAATAATTCAATAAATAATTGAACATTATTTACATGATCTATTTTAATTACAACAGTATTACTCTTATTATCATTGCCTGTATTAGCTGGAGCAATCACAATAATTCTTTCAGATCGAAATTTAAATACAACATTTTTTAACCCTGCAGGAGGAGGAGATCCAGTATTATATCAACACCTTTTT	50	643	0	Arthropoda	Insecta	Hymenoptera	Scelionidae	unknown	unknown
BIOUG98477-A12	AATATTATACTTTATTTTAGGAATATGATCAGGTATAATAGGACTATCCTTAAGAATAATTATCCGAATTGAACTTAGATTATGTTCTTTTTTAAAAAACGATATAATTTATAATTTTATTATTACAACTCATGCATTTGTAATAATTTTTTTTTGTTATACCAATAATAATAGGAGGGTTTGGTAATTGATTAATACCTATAATAATTAATTCCCCTGATATAGCTTTCCCACGAATAAATAATATAAGATTTTGATTATTACCTCCAAGACTATTTCTTTTAATTATAAGAATAATTATTGGTTCAGGATCTGGAACAGGATGAACTGTATACCCTCCTCTATCAAGAATCACTTTTCATAGAAGAATATCTGTAGACACAACAATTTTCTCCCTACATATTGCTGGTGTATCATCAATTATAGGATCAATTAATATAATATCATCTATTTTAAATATCCGATCTAAATTAATATTAATAAATAAAATTTCATTATTTCCATGATCAATTTTATTAACATCTATCCTCTTACTTCTATCCCTACCAGTTTTAGCTGGAGCAATTACAATACTTCTCTTTGATCGAAATATAAATACATCATTTTTTGACCCATCAGGAGGAGGAGATCCAATTCTTTATCAACATCTATTT	16	653	0	Arthropoda	Insecta	Hymenoptera	Diapriidae	unknown	unknown
BIOUG98477-B01	AATTTTGTATTTTATATTTGGTATATGGTCTGGTATATTAGGTTTATCTATAAGTTTGATTATTCGAATGGAGTTAGCTATTCCAGGAACGTTAATTGGTAATGATCAAATTTATAATAGAATTGTAACGGCACATGCATTTATTATAATTTTTTTTATAGTTATACCTATTATAATTGGTGGTTTTGGTAATTGATTAATTCCTTTAATATTAAGGTGTCCTGATATAGCATTCCCTCGTATAAATAATATAAGATTTTGATTATTACCTCCTTCATTATTATTTTTATTGGTTAGAAGATTTTTGAATGTTGGGGTAGGAACAGGTTGAACAGTTTATCCTCCATTATCTTTAAATATTAGTCATGGGGGTATATCAGTAGATATAGCTATTTTTTCTTTACATATAGCAGGGGTATCTTCTATTATAGGTGCTATTAATTTTATTAGTACTATTTATAATATACGACCTATAATAATAAATATAGATAAAATTTCTTTATTTAGTTGATCTGTTTTAATTACAGCTATTTTATTATTATTATCTTTGCCTGTTTTAGCAGGGGCTATTACTATATTATTAACTGATCGTAATTTGAATACAAGATTTTTTGATCCTTCAGGGGGGGGTGATCCTGTATTATATCAACATTTATTT	38	658	0	Arthropoda	Insecta	Hymenoptera	Braconidae	Nealiolus	Nealiolus Janzen0076
BIOUG98477-B02	NGTTTTATATTTTATNTTTGGNATTTGNTCAGGAATAATTGGGACAGGATTAAGAATTATTATTCGAATAGAATTAGGGACCCCTTCTCAATTAATTGGTAATGATCAAATTTATAATATAGTAGTTACTAGACATGCATTTGTAATAATTTTTTTTATAGTTATACCAATTATGGTTGGGGGGTTTGGAAATTATTTAATTCCATTAATATTATCAAGGCCAGATATATCTTTTCCTCGTTTAAATAACATGAGATATTGAATATTGATTCCATCATTAATTTTAATAATTACAAGAATATTTATTGATGAAGGTTCAGGAACAGGATGAACTGTTTATCCACCATTATCTTTAAATAAATCTCATCCTGGAGTTTCAGTAGATTTAGTAATTTTTTCATTACATTTAAGTGGGGTTTCTTCAATTTTGGGTTCAATTAATTTTATTACAACAATTTTAAATATACGTCCAAAATATATAAAAATAGATAAAATTTCTTTATTTATTTGATCAATTTTTTTAACAACAATTTTATTATTATTATCTTTACCTGTTTTAGCAGGAGGTATTACTATACTTTTATTTGATCGTAATATTAATACTTCATTTTATGATCCATTAGGAGGAGGGGATCCAATTTTGTATCAACATCTATTT	27	658	4	Arthropoda	Insecta	Hymenoptera	Figitidae	unknown	unknown
BIOUG98477-B03	AATATTATATTTTATTTTTGGTATATGATCAGGATTATTAGGATTATCTATAAGAATATTAATTCGAATAGAATTAAGAATTCCTGGATCATTTATTAGAAATGATCAAATTTATAATTCTATTGTTACTTCTCATGCATTTACAATAATTTTTTTTTTTGTAATACCAGTAATATTAGGTGGATTTGGAAATTGAATAATTCCTATAATATTATCTTCTCCTGATATATCTTTTCCTCGTATAAATAATATAAGATTTTGATTATTACCTCCAAGAATAATATTATTATTAATAAGAATAATTATTGGTATAGGATCTGGAACTGGATGAACAGTTTATCCTCCATTATCAAGATCAATATTTCATACTGATATATCAGTAGATTTTACAATTTTTTCTTTACATTTAGCTGGAATTTCATCAATTATAGGATCAATTAATTTTATTTCTACTATTTTAAATATACGATCTAAAATATTAATTATAATAAAAATTACTTTATTTTCTTGATCAATTTTTTTAACAACAATTTTATTATTATTATCTTTACCAGTATTAGCTGGTGCTATTACAATATTATTATTTGATCGAAATATTAATACTTCATTTTTTGATCCTTCTGGAGGAGGAGATCCAATTTTATATCAACATTTATTT	48	658	0	Arthropoda	Insecta	Hymenoptera	Diapriidae	unknown	unknown
BIOUG98477-B04	TATTTTATATATAATTTATGGAATATGATCAGGATTAATAGGATTATCATTAAGAATAATTATTCGTTTTGAATTAGGTAATGCAGGATCATTAATTGGAAATGATCAAATTTATAATTCTATTGTAACAGCTCATGCATTTGTAATAATTTTTTTTTTTGTAATACCTGTTATAGTTGGAGGATTTGGAAATTGAATGATTCCAATTATATTAATAATTCCTGATATAGCATTTCCACGAATAAATAATATAAGATTTTGATTATTAATTCCAAGATTAATATTATTAATTTTTAGAATAATTATAGGTATAGGATCTGGAACAGGATGGACTGTATATCCACCTTTATCAAGAATTATATATCATAATGATTTAAGAGTTGATTTAACAATTTTTTCTTTACATATTGCTGGAATATCTTCAATTATAGGTTCAATTAATTTTATTACTACTATTTTAAATATACGAAGTAAATTTATAATTATAAATATAATAAGATTATTTATTTGATCAATTTTATTAACAACAATTTTATTATTATTATCATTACCAGTATTAGCTGGTGCTATTACAATATTATTATTTGATCGAAATATTAATACTTCTTTTTTTGATCCATCTGGAGGTGGAGATCCAATTTTATATCAACATTTATTT	53	658	0	Arthropoda	Insecta	Hymenoptera	Diapriidae	unknown	unknown
BIOUG98477-B05	AACTTTATATTTTTTATTTGGAATTTGAGCAGGAATATTAGGTACAGGATTAAGAATTATAATTCGATTAGAGGTAGGTACTGCAAGAAATTTAATTGGTAATGATCAAATTTATAATTCAATTATTACTGCTCATGCTTTTGTTATAATTTTTTTTATAGTTATACCTATTATAATAGGAGGATTTGGAAATTGACTTGTTCCTTTAATATTAAGAGCTCCCGACATAGCTTTCCCTCGATTAAACAATATAAGATTTTGATTATTACCCCCTTCATTAACTTTATTAATTTATAGAAACATTTTTAGTATAGGAACTGGAACAGGATGAACTGTTTACCCTCCATTATCTTTAATAAATAACTCATCTATTGATGTAAGAATTTTTTCTCTTCATTTAGCTGGTATCTCATCAATTTTAAGATCAATTAATTTTATTTGTACAATTTTAAATATAATCCCTATAAAATTTAATAAAGAAATAAATTCATTATTTGTATGATCCGTTTTTATTACATCAATCCTTCTCCTCCTTTCCTTACCCGTTTTAGCAGGAGCAATTACTATATTATTAGCAGATCGAAACTTAAATACATCATTTTTTGATCCTGCAGGAGGGGGAGACCCTATTTTATATCAACATTTATTT	36	649	0	Arthropoda	Insecta	Hymenoptera	Platygastridae	unknown	unknown
BIOUG98477-B06	ATCCTTATATTTTATTTTTGGAATTTGAGCTGGTATATTAGGTTCAGCATTAAGAATAATTATTCGACTAGAAGTTGGAACACCAGGAACATTAATTGGAAATGATCAAATTTATAATTCTATTGTAACAGCCCATGCTTTTGTAATAATTTTTTTTATAGTTATACCTTTAATATTAGGAGGATTTGGAAATTGATTAATTCCATTAATATTAAGAGCCCCAGATATAGCATTTCCTCGATTAAATAATATAAGATTTTGATTACTACCCCCTTCTTTAATTTTATTAATATATAGAAATATTTTTGGAATGGGAACAGGAACAGGATGAACAGTATACCCACCTTTATCTTTACTTACTAATTCCTCTATTGATGTAAGAATTTTTTCTCTTCATTTAGCCGGAATTTCTTCAATTTTAGGTTCAATTAATTTTATTTGTACAATTTTAAATATATATCCTAAAAATTTTAAAAAAGAAATAAATTCATTATTTGTTTGATCAATTTTTATTACAACAATTTTACTATTACTAGCATTACCAGTTNTAGCAGGAGCAATTACTATATTATTAGCAGANCGAAATTTAAATACNTCATTCTTTGATCCAGCTGGAGGAGGAGATCCAATTTTATATCAACATTTATTT	43	649	3	Arthropoda	Insecta	Hymenoptera	Platygastridae	unknown	unknown
BIOUG98477-B07	AATATTATATTTAATATTTGGCATATGATCAGGAGTATTAGGAGCTTCTATAAGTATAATTATTCGAATTGAATTAAATTTTCCATCTACATTTCTTAATAATGATAATTTATATAATACTTTAATTACAAGTCATGCAATTATTATAATTTTTTTTATAGTAATACCAATTATAATAGGAGGATTTGGAAATTGATTAATACCTTTAATAATTGGGGCACCAGATATAGCTTTTCCTCGGCTTAATAATTTAAGATTTTGATTATTGCCACCATCTTTATATTTATCAATTTTAAGAAATTTAATAAATGGGGTTGGGGCAGGATGAACTATTTATCCACCATTAACAAATAATGTAAATCAAAGAGATCCAAGAATAGACTTAATAATCTTTTCACTCCATATTGCTGGAATTAGATCAATTGCTGGAGCAATTAATTTTATTGCTACAATATTAAATATAAACTCCTTAAATAATAATTTACATAAAATTACACTTTTCACCTGATCAGTATTTTTAACTGCAATTCTAATTTTACTTGCAATACCCGTACTAGCTGGAGCAATTACTATATTATTATTTGACCGTAATTTAAATACATCATTTTTTGATCCTAATGGAGGTGGAGACCCAATTTTATTTCAACACTTATTT	19	655	0	Arthropoda	Insecta	Hymenoptera	unknown	unknown	unknown
BIOUG98477-B08	AACATTATATTTTTATTTTGGAATTTGAGCTGGAATATTAGGTTCAGCTATAAGAGCTTTAATTCGAATAGAATTAAGAGTTCCAGGAATACTAATTGGAAATGATCAAATTTATAATTCAATTGTTACTTCACATGCCTTTATTATAATTTTTTTTATAGTTATACCTATTATATTGGGAGGATTTGGAAATTGACTTGTTCCTTTAATAATTAATGCTCCAGATATAGCATTTCCACGATTAAATAATATAAGATTTTGATTATTAATTCCATCTTTAATTTTATTAATTTATAGAAATATTTTTGGTTCAGGAACAGGAACAGGATGAACTGTATACCCTCCATTATCTACACAATTAAATCCTTCAATTGATTTAACTATTTTTTCATTACATGTAGCAGGAATTTCCTCAATTTTAAGATCAATTAATTTTTTATGCACAATTATTAATATAACAAATTCATCAATTAATAACTGAACTTTATTTACATGATCAGTATTAATCACTACAATTCTTCTTCTTTTATCCTTACCAGTTTTAGCAGGAGCAATTACTATAATTTTAACTGACCGAAATTTAAATACTACATTTTTTAATCCAGCAGGAGGTGGAGATCCTGTATTATATCAACATTTATTT	51	643	0	Arthropoda	Insecta	Hymenoptera	Scelionidae	unknown	unknown
BIOUG98477-B09	TGTTTTATATTTTTTGTTTGGTATATGATCAGGAATTTTAGGTTTATCATTAAGGATAATTATTCGTTTAGAATTAAGAGTTTCTGGGAGTATTTTATCTAATGATCAAATTTATAATAGGATTGTTACTGCTCATGCTTTTATTATAATTTTTTTTATAGTTATACCAATTATAATTGGTGGATTTGGAAATTGATTAATTCCTTTAATATTAGGGGCTCCTGATATAGCTTTTCCTCGAATAAATAATATAAGATTTTGATTATTAATTCCTTCCTTAATTTTATTAATTTTAAGAATAATTTTAAATGTAGGGGTAGGGACAGGATGAACAGTTTATCCTCCATTATCTTTAAATTTAGGCCATAGAGGGGTGTCTGTAGATATTACAATTTTTTCTTTACATTTGGCAGGAATTTCTTCAATTATAGGGGCTATTAATTTTATTACTACTATTTTAAATATAAATTTTTATATAATTAAAATTGATCAATTAAGAATATTTGTATGATCAATTTTAATTACAGCTATTTTATTATTATTATCATTACCTGTTTTAGCAGGTGCTATTACTATATTATTAACAGATCGTAATTTAAATAGTACTTTTTTTGATTATTCTGGTGGGGGGGATCCAATTTTATATCAACATTTATTT	9	658	0	Arthropoda	Insecta	Hymenoptera	Braconidae	unknown	unknown
BIOUG98477-B10	AATATTATATTTTATTTTTGGTATTTGATCTGGAATTTTAGGAACAGGATTAAGAATTATAATTCGATTAGAAGTAGGAACTAGAGGAACATTAATTGGTAATGATCAAATTTATAATTCAATTGTAACAGCACATGCATTTATTATAATTTTTTTTATAGTAATACCATTAATATTAGGAGGATTTGGAAATTGATTAATTCCATTAATTTTATCAGCACCTGATATAGCATTCCCTCGAATAAATAATATAAGATTTTGACTCCTACCACCTTCCTTATCATTACTAATTTATAGAAGAATATTTGGTATAGGAACTGGAACTGGATGAACAGTTTATCCACCCTTATCATTACTTATAAATCCATCTATTGATTTAAGAATTTTCTCTTTACATATAGCAGGAATTTCTTCTATTCTTGGATCAATTAACTTTATTTGTACAATTTTAAATATAAAACCAAAAGATATATATATACATATAAATTCATTATTCACATGATCAATTTTTATTACAACTATTTTATTATTATTATCATTACCAGTTTTAGCTGGAGCTATTACTATACTTTTAACAGACCGAAATTTAAATACTTCATTTTTTGATCCTGCTGGAGGTGGAGACCCAATTTTATATCAACATTTATTT	6	649	0	Arthropoda	Insecta	Hymenoptera	Platygastridae	unknown	unknown
BIOUG98477-B12	AATATTATATTTTATTTTTGGTTTATGATCAGGAATATTAGGATTTTCAATGAGATTATTAATTCGTTTAGAATTAGGAATACCAGGTAGATTAATTAATAATGATCAAATTTATAATAGAATTGTAACTTCTCATGCTTTTATTATAATTTTTTTTATAGTTATACCTGTAATAATTGGTGGTTTTGGAAATTGATTAATTCCTTTAATATTAGGATCTCCTGATATATCTTTCCCTCGAATAAATAATATAAGTTTTTGATTATTAATTCCTTCTTTATTTTTATTAATTATGAGAAGATTTATTAATGTTGGTGTTGGTACTGGTTGAACTGTTTATCCTCCATTATCATTAATTTTAGGTCATGGGGGTATATCAGTTGATTTAGGAATTTTTTCTTTACATTTAGCTGGAGCTTCTTCAATTATAGGTGCTATTAATTTTATTACTACTATTATTAATATACGATCAAATTTATTTAATATAGATAAAATATCTTTATTTTCTTGATCTGTATTTATTACTGCAATTTTATTATTATTATCTTTACCTGTTTTAGCTGGTGCTATTACTATATTATTAACTGATCGTAATATAAATACAAGATTTTTTGATCCTTCAGGTGGTGGTGATCCAATTCTTTATCAACATTTATTT	25	658	0	Arthropoda	Insecta	Hymenoptera	Braconidae	Cotesia	unknown
BIOUG98477-C02	AACCTTATATTTTTTATTTGGAATTTGATCAGGAATATTAGGATCAGCATTAAGATTAATAATTCGATTAGAAGTAGGAACTTCAAGAAATTTAATTGGAAATGATCAAATTTACAATTCTATTGTAACAGCTCATGCTTTTGTAATAATTTTTTTTATAGTTATACCAATAATATTAGGAGGATTTGGAAATTGATTAATTCCTTTAATGTTAAGAGCCCCAGATATAGCATTTCCTCGATTAAATAATATAAGATTTTGACTACTCCCTCCTTCATTAACTTTATTAATTTATAGAAATATTTTTAGTGTAGGAACAGGAACAGGTTGAACTGTTTACCCCCCTTTATCATTATTAACTAATTCATCAATTGATTTAAGAATTTTTTCTTTACATCTAGCAGGAATTTCCTCAATTTTAGGTTCAATTAATTTTATTTGTACAATTTTAAATATATTTCCATTTAATTTCAAAAAGGAAATAAATTCTTTATTTATTTGATCAATTTTTATTACTACAATTTTATTATTATTATCTTTACCTGTTTTAGCAGGAGCAATTACTATATTATTAACAGATCGAAATTTAAATACATCTTTCTTTGATCCAGCTGGAGGTGGAGACCCAATTTTATACCAACATTTATTT	10	649	0	Arthropoda	Insecta	Hymenoptera	Platygastridae	unknown	unknown
BIOUG98477-C04	AACATTATATTTTATTTTTGGAATTTGATCAGGAATAGTAGGATCAGCATTAAGAATAATTATTCGACTAGAAGTAGGAACCCCTAGAGCATTATTAGGTAATGATCAAATTTATAATTCTATTGTAACTGCTCATGCTTTTGTTATAATTTTTTTTATAGTTATACCCTTAATACTAGGAGGATTTGGAAATTGATTAGTCCCATTAATATTAAGAGCCCCTGATATAGCCTTCCCACGATTAAATAACATAAGATTCTGATTGCTACCACCATCTTTAATTTTATTAATATATAGAAATATTTTTAGAATAGGAACAGGAACTGGATGAACAGTATACCCACCATTATCTTTATTAACAAATTCATCTATTGATGTAAGAATTTTTTCTTTACATTTAGCTGGAATTTCATCAATTTTAGGGTCAATCAATTTTATTTGTACAATTTTAAATATATACCCAAAAAAATTTAAAAAAGAAATAAATTCATTATTTGTATGATCAATTTTTATTACAACAATTTTATTATTACTAGCATTACCAGTACTAGCCGGAGCTATTACAATACTTTTAGCAGATCGAAATTTAAATACATCATTCTTTGATCCAGCAGGAGGAGGGGACCCAATTTTATATCAACATTTATTT	44	649	0	Arthropoda	Insecta	Hymenoptera	Platygastridae	unknown	unknown
BIOUG98477-C05	AACTCTATATTTTTATTTTGGAGTGTGAGCCGGAATACTAGGATCTTCAATAAGAGCCTTAATCCGAATGGAATTAAGAGTACCAACTATATTAATTGGAAATGACCAAATCTATAACTCAATTGTTACATCTCATGCATTCATTATAATTTTCTTTATAGTTATACCAATTATACTAGGAGGATTTGGAAATTGACTTGTACCTTTAATAATTAATGCACCAGATATAGCATTCCCTCGATTAAATAATATAAGATTTTGACTTTTAATCCCATCTTTAACCCTTTTAATCTATAGAAATCTATTTGGAAGAGGAACTGGAACTGGATGAACAATTTATCCCCCCCTATCAACTCAACTAAACCCCTCTATTGATTTAACTATCTTTTCTCTTCATATTGCAGGTATTTCTTCAATTTTAAGATCAATTAATTTCTTATGTACAATTATAAACATAAAAAATTACTCTATAAACAATTGATCATTATTCACATGATCAGTATTAATTACAACTATTTTACTATTATTATCTTTGCCTGTACTAGCAGGAGCTATTACTATAATTTTATCAGACCGAAATCTAAACACAACATTTTTTAACCCAGCAGGAGGAGGAGACCCAGTTTTATACCAACATTTATTT	21	643	0	Arthropoda	Insecta	Hymenoptera	Scelionidae	unknown	unknown
BIOUG98477-C06	AACACTTTACTTTATTTTTGGAGTATGAGCAGGAATTTTAGGATCAAGTCTTAGACTTTTAATTCGTTTAGAATTAAGATCCCCCCCTAATAACCTTATTAACAATGATCAAATTTATAATTCTATTATTACTGCCCATGCTTTTATTATAATTTTTTTTTTAGTAATACCAATAATATTAGGAGGATTTGGTAATTGATTAGCCCCAATAATAATTGGAGCCCCTGATATAGCTTACCCACGAATAAATAATATAAGATTTTGACTTCTACCCCCTGCTTTATTTTTAATTATAAATAGAATAATAAATGATCAAGGAACTGGTACAGGTTGAACTTTATATCCCCCTTTAACAAACAATATTAATCACACAGGATCCTCAATAGATTTTACTATTTTTTCTCTTCATATTGCTGGAGCTAGATCAATTTTATAGGATCCATTAATTTTATATCAACAATTATAATAATAAAACCTTTATCAATAAAAAATGAACAATCTCCTTTATTTAATTGATCAATTTTAATTACTACTATTCTCCTTCTTCTATCTTTACCTGTACTTGCCGGAGCAATCACAATAGTTCTATTTGACCGAAATATTAACACCTCTTTTTTCGACCCTAATGGGGGAGGAGACCCTATTCTTTATCAACACTTATTT	40	663	0	Arthropoda	Insecta	Hymenoptera	Megaspilidae	unknown	unknown
BIOUG98477-C07	AATTCTCTACTTTATATTTGGATCATGAGCAGGAATAATAGGATCATCTATAAGAATAATAATTCGTATAGAACTCAGAACCCCAGGAATATTAATTGGGAATGACCAAATTTATAACTCTATTGTTACTTCTCATGCATTCGTAATAATTTTTTTTATAGTTATACCCCTAATAATTGGGGGATTTGGAAATTGACTAATTCCACTAATATTAAACGCTCCTGATATAGCCTTTCCTCGATTAAACAATATAAGGTTTTGATTACTCCCCCCCTCAATTATTTTATTAATTTATAGAAATATTTTTGGATCAGGAACAGGAACAGGATGAACTGTTTACCCCCCATTTTCATCACAAATTAACCCATCTATTGATTTAACTATTTTATCCCTCCATTTAGCTGGTATTTCTTCAATTTTAAGTTCAATTAATTTTATTTCAACAATTTTAAATATAAAAACTTTAAAAATAATAAATTTATCCTTATTCACCTGATCTGTATTTATCACAACAATTTTATTATTATTATCTTTACCTGTCTTAGCTGGGGGTATTACTATACTTTTAACAGATCGAAATTTAAATACATCATTTTTTAATCCAGCTGGAGGAGGAGATCCAATTCTTTACCAACATTTATTC	25	643	0	Arthropoda	Insecta	Hymenoptera	Scelionidae	unknown	unknown
BIOUG98477-C08	AACTTTATATTTTTTATTTGGAATTTGATCTGGAATAATTGGATCTGCTTTAAGATTAATTATTCGTTTAGAAGTAGGAACACCAAGAAATTTAATTGGAAATGATCAAATTTATAATTCTATTGTTACAGCTCATGCTTTTGTAATAATTTTTTTTATAGTTATACCATTAATATTGGGGGGATTCGGAAATTGATTAATTCCATTAATACTAAGAGCCCCCGATATGGCTTTTCCACGATTAAATAATATAAGATTTTGATTACTTCCTCCTTCAATTATTCTTTTAATTTATAGAAATATTTTTAGAATGGGAACAGGAACTGGATGAACTGTATATCCACCTTTATCATTATTAATTAATTCATCAATTGATGTAAGAATTTTTTCTCTTCATTTAGCAGGAATTTCTTCAATTTTAGGTTCAATTAATTTTATTTGTACAATTTTAAATATATATCCATTAAATTTTAAAAAAGAAATAAATTCATTATTCATTTGATCAATTTTTATTACTACTATTTTATTATTATTATCATTACCTGTATTAGCTGGAGCAATTACAATATTATTAACTGACCGAAATTTAAATACATCATTTTTTGACCCTGCTGGGGGAGGAGATCCAATTTTATACCAACATTTATTT	24	649	0	Arthropoda	Insecta	Hymenoptera	Platygastridae	unknown	unknown
BIOUG98477-C09	AAGACTTTATTTTTATTTCGGAATCTGAGCAGGAATACTTGGATCTGCAATAAGAACTTTAATTCGAATAGAATTAAGAGTACCAGGAATATTAATTGGAAATGATCAAATTTATAATTCTATTGTTACTTCTCATGCATTCGTTATAATTTTTTTTATAGTAATACCAATTATACTAGGAGGATTTGGAAATTGACTAGTTCCTCTAATAATTAATGCACCAGACATAGCTTTCCCACGACTCAATAACATAAGATTTTGATTATTAATTCCTTCATTAACACTATTAATTTACAGAAATATTTTTGGAGCTGGAACCGGAACAGGATGAACAGTTTACCCACCACTATCAACACAATTAAATCCATCAATTGATTTAACTATTTTTTCACTTCACGTAGCAGGAATTTCATCAATTTTAAGATCAATTAATTTTTTATGTACAATTATTAATATAAAAAATAACTCAATAAATAATTGAACACTATTTACATGATCAATTTTAATTACTACAATTCTACTATTATTATCCCTACCAGTATTAGCAGGAGCAATTACAATAATCCTTTCTGATCGAAATTTAAATACAACATTCTTTAACCCTGCTGGAGGGGGAGACCCAGTTTTATACCAACACCTTTTTTTTT	21	647	0	Arthropoda	Insecta	Hymenoptera	Scelionidae	unknown	unknown
BIOUG98477-C10	AACACTTTACTTTATTTTTGGAGTATGAGCAGGAATTTTAGGATCAAGTCTTAGACTTTTAATTCGTTTAGAATTAAGATCCCCCCCTAATAACCTTATTAACAATGATCAAATTTATAATTCTATTATTACTGCCCATGCTTTTATTATAATTTTTTTTTTAGTAATACCAATAATATTAGGAGGATTTGGTAATTGATTAGCCCCAATAATAATTGGAGCCCCTGATATAGCTTACCCACGAATAAATAATATAAGATTTTGACTTCTACCCCCCGCTTTATTTTTAATTATAAATAGAATAATAAATGATCAAGGAACTGGTACAGGTTGAACTTTATACCCCCCTTTAACAAACAATATTAATCACACAGGATCCTCAATAGATTTTACTATTTTTTCTCTTCATATTGCTGGAGCTAGATCAATTATAGGATCCATTAATTTTATATCAACAATTATAATAATAAAACCTTTATCAATAAAAAATGAACAATCTCCTTTATTTAATTGATCAATTTTAATTACTACTATTCTCCTTCTTCTATCTTTACCTGTACTTGCCGGAGCAATCACAATAGTTCTATTTGACCGAAATATTAACACCTCTTTTTTCGACCCTAATGGGGGAGGAGACCCTATTCTTTATCAACACTTATTT	44	661	0	Arthropoda	Insecta	Hymenoptera	Megaspilidae	unknown	unknown
BIOUG98477-C11	AATATTATATTTTATTTTTGGGATTTGATCAGGAATTTTAGGAACAGGATTAAGACTTATAATTCGATTAGAAATTGGAACAAGAGGAACTTTAATTGGGAATGATCAAATTTATAATTCTATTGTAACTGCTCATGCATTTATTATAATTTTTTTTATAGTTATACCATTGATATTAGGAGGATTTGGAAATTGATTAATCCCATTAATATTATCAGCACCAGACATAGCATTCCCACGAATAAATAATATAAGATTTTGATTATTACCCCCCTCATTAATATTATTAATTTATAGAAGAATGTTCGGTATAGGAACAGGTACAGGATGGACTGTATACCCCCCATTATCTTTATTAATAAATCCATCTATTGATTTAAGAATTTTTTCATTACATTTAGCCGGAGTATCCTCTATTCTTGGATCTATCAATTTTATTTGTACTATTCTAAATATAAAACCAACCTCTATAAAAATTCATATAAATTCACTATTCACATGATCAATCCTAATCACAACTATTTTATTATTATTATCACTACCAGTATTAGCCGGAGCTATTACTATATTATTAACTGATCGAAATTTAAATACATCATTTTTTGATCCTGCTGGAGGAGGGGATCCAATTTTATACCAACATTTATTT	9	649	0	Arthropoda	Insecta	Hymenoptera	Platygastridae	unknown	unknown
BIOUG98477-C12	GATTTTATATTTTTTATTTGGTATTTGGTCTGGGATGTTAGGATTATCTTTAAGAATAATTATTCGTCTGAATTAATAATTCCAGGTAATTATTTAGGTAGGGATCAAATTTATAATTCTGTAGTAACAGTTCATGCTTTTGTTATAATTTTTTTTTTGTAATGCCAATTATATTAGGTGGTTTCGGTAATTATTTAATTCCTTTGTTAATATGTAGAATAGATTTATCTTTTCCACGAATAAATAATATAAGTTTTTGGTTGTTACCTCCTAGAATATTTTTATTATTAATAAGAATATTTATTGGGATAGGACTGGACTGGATGAACTTTATATCCACCGTTATCAATAAATTTATCTCATAGTGGAATATCTATAGATTTATCAATTTTTTCTTTACATATTGCTGGTATTTCTTCTATTATAGGAAGGATTAATTTTATTGTTCTATTATTAATATAAAATTAATTACAATGGAAAAAATTTATTTATTTAGTTGATCAATTTTATTAACAACAATTTTATTATTATTATCATTACCTGTTTTAGCTGGTGGAATTACAATATTGTTATTTGATCGGAATTTAAATACTAGATTTTTTGATCCTTCAGGTGGTGGAGATCCAATTTTATATCAACATTTATTT	18	647	0	Arthropoda	Insecta	Hymenoptera	unknown	unknown	unknown
BIOUG98477-D01	AACATTATATTTTTTTTTTGGAATATGAGCAGGAATATTAGGGTCTGCAATAAGATCAATAATTCGTATAGAACTAAGAGTTCCAGGAATATTAATTGGAAATGATCAAATTTATAATTCAATTGTTACTTCTCATGCCTTTATTATAATTTTTTTTATAGTAATACCTATTATACTAGGGGGGTTTGGGAACTGAATTATTCCCTTAATAATTAATGCCCCAGATATAGCTTTCCCTCGACTTAATAATATAAGTTTTTGATTATTAATTCCTTCTCTAATATTATTAATTTACAGAAACATTTTTGGAATAGGAACAGGGACTGGGTGAACAATTTATCCCCCTTTATCATCCCAATTAAATCCATCTATTGACTTAACAATTTTTTCATTACATGTAGCTGGTATCTCATCTATTTTAAGTTCAATTAATTTTATTTGTACAATCTTAAATATAAGTATATCTATTAATAATTGATCATTATTTTCTTGATCAATTTTTATTACAACTATTTTACTTCTTCTTTCTCTACCAGTATTAGCTGGAGGAATTACAATAATTTTATCTGACCGAAATTTAAATTCATCATTCTTTAACCCTTCTGGAGGAGGTGATCCAGTTTTATACCAACATTTATTC	56	640	0	Arthropoda	Insecta	Hymenoptera	Scelionidae	unknown	unknown
BIOUG98477-D02	AACTTTATATTTTTATTTTGGATTATGATCAGGAATACTTGGATCGGCTATAAGATCAATAATTCGGATAGAATTAAGAATTCCAGGTATACTAATTGGGAATGATCAAATTTATAATTCAATTGTAACATCCCATGCTTTTATTATAATTTTCTTCATAGTTATACCCATTATACTTGGGGGATTCGGAAATTGGTTAGTTCCCTTAATATTAAATGCCCCTGATATGGCTTTTCCACGACTTAATAATATAAGATTTTGATTATTAATTCCTTCTTTAATACTTCTTTTATATAGAAATATCTTTGGAATAGGGACAGGAACAGGATGAACTATCTATCCCCCTCTATCTTCCCAAATAAATCCCTCAATTGATTTAACAATTTTTTCTCTTCATGTTGCAGGAATCTCTTCAATTTTAAGATCCATTAACTTCATCTGCACAACTTTAAATATAAGAATCTCAATTAACTTCTGATCATTATTTTCTTGATCTGTATTTATTACAACAATCCTTCTTTTATTATCACTCCCAGTTTTAGCTGGAGGAATTACAATAATTTTATCTGATCGAAATATAAATACATCATTTTTTAACCCGGCTGGGGGAGGGGACCCGATTCTTTATCAACATTTATTC	49	640	0	Arthropoda	Insecta	Hymenoptera	Scelionidae	unknown	unknown
BIOUG98477-D04	GACTCTATATTTTATTTTTGGAATTTGAGCAGGAATAATTGGAACTTCATTTAGAATACTAATTCGAATAGAATTAAGGGTGCCAGGAATATTAATTGGGAATGACCAAATTTATAATACTATTGTAACTTCTCACGCTTTTATTATAATTTTTTTTATAGTAATACCACTAATACTAGGAGGATTTGGAAATTGATTAATTCCATTAATATTAAGATCTCCAGATATAGCTTTCCCACGACTAAATAATATAAGATTTTGATTATTAATTCCCTCAATTATATTATTATTATACAGAAGAATTTGTGGGAGAGGAAGAGGAACAGGATGAACTGTATACCCCCCACTTTCAATTCAATTAAATCCTTCTATTGACTTCTCAATCTTTTCACTTCATGTAGCAGGAATCTCATCAATTTTAAGATCTATTAATTTTTTATCAACTATAATAAATATAAAATCAAATAAAATATTTATAAAAAATATCTCACTATTCTGCTGATCAGTTTTTATTACTACAATTTTATTATTATTATCATTGCCAGTATTAGCTGGAGGATTAACTATATTATTAACAGACCGTAACTTAAATACTTCTTTTTTTAATCCTTCGGGAGGGGGAGATCCTATTTTATATCAACATTTATTT	28	649	0	Arthropoda	Insecta	Hymenoptera	Scelionidae	unknown	unknown
BIOUG98477-D06	AATTTTATATTTTATTTTTGGAATATGATCTGGAATAATTGGACTTTCATTAAGACTAATTATTCGACTTGAACTAAGAATAAATCAATTCTTATCAAATGATTTAATTTTTAATTTTATCATTACTTCACATGCATTTATTATAATTTTTTTTTTCGTTATACCAATATTAATAGGAGGATTTGGAAATTGATTAATACCAATTATAATTAATTCTCCTGATATAGCTTTCCCTCGAATAAATAATTTAAGATTTTGACTCCTTCCCCCAAGAATTTCATTAATAATTTTAAGAATATTAATAGGATCAGGAACAGGAACAGGTTGAACTATTTATCCACCACTATCAAATTTTTTATTTCATAGAAATATTTCTATTGACTTAACAATTTTTTCTCTACATATTGCAGGTATTTCATCAATATTAGGAGCAATTAATATAATTTCTACAATTATTAATATTCGAATAAATCTTATATTCATAAATAAAATTTCATTATTTTCATGATCAATTTTATTAACATCAATTTTACTATTATTATCATTACCTGTTCTTGCTGGTGCAATTACTATACTTTTATTTGATCGAAATATAAATACATCTTTTTTTGACCCATCAGGAGGGGGAGATCCTATTTTATTCCAACATCTATTT	59	655	0	Arthropoda	Insecta	Hymenoptera	unknown	unknown	unknown
BIOUG98477-D07	AATACTATATTTTTGTATAGGAATATGATCAGGAATATTAGGATTTTCATTTAGAATAATCATTCGTATAGAATTAACAATATACAATTTTATTAATAACAGTTTAATTTATAATTCTATTATTACAATTCATGCATTTATTATAATTTTTTTTTTGTAATACCAATATTAATAGGAGGATTTGGAAATTGATTAATACCATTAATAATAAATGCAATAGATATAGCTTTCCCTCGATTAAATAATATAAGTTTCTGATTATTACCCCCTAGAATAGCCCTGATACTGGCAAGAACCATTATAGGGACAGGATCTGGGACAGGATGAACTATCTATCCCCCTTTATCCAATTCTATTTTCCACAATAGTCCTTCTATGGATTTCACTATCCTATCCCTGCATATGGCAGGAATTTCTTCTATTTTAGGAACAATTAATATAATTACTACAATTTTAATAATAAAACCTTTAAAAATAAAATTTAATAAAATTACTTTATTTTCTTGATCTATTTTTTTAACATCAATTTTATTATTAATTTCTTTACCAGTTCTTGCAGGAGCAATTACTATACTTTTATTAGATCGAAATATAAATACTTCATTTTTTGATCCTATAGGAGGAGGAGACCCTGTTTTATTTCAACATTTATTT	26	654	0	Arthropoda	Insecta	Hymenoptera	Diapriidae	unknown	unknown
BIOUG98477-D08	AACTTTATACTTCTATTTCGGAATATGAGCAGGAATACTAGGATCTGCTATAAGATCAATAATTCGAATAGAACTGAGTATTCCGGGAATACTAATTGGAAATGATCAAATTTATAATTCAATCGTTACATCACATGCATTTATCATAATTTTTTTTATGGTTATACCTATTATACTTGGTGGATTTGGAAACTGACTAGTTCCATTAATAATTAATGCTCCAGATATAGCATTTCCCCGACTTAACAACATAAGATTTTGATTATTAATTCCTTCTTTGATACTTTTAATTTATAGAAACATTTTTGGAATAGGAACTGGAACTGGTTGAACAGTTTATCCTCCTTTATCCTCTCAAATAAACCCATCTATTGATCTAACAATTTTTTCACTTCATGTAGCAGGAATTTCTTCCATTTTAAGATCAATTAATTTCATCTGTACAATTATAAATATAAGAATGTCAATTAATTACTGATCATTATTCTCATGATCTATTTTTATTACAACAATTTTACTTCTTCTTTCCCTCCCTGTTCTAGCCGGAGGAATTACAATAATTTTATCTGATCGAAATATAAATACATCATTTTTTAATCCTTCAGGAGGGGGGGACCCAGTCCTTTACCAACATCTATTT	32	640	0	Arthropoda	Insecta	Hymenoptera	Scelionidae	unknown	unknown
BIOUG98477-D09	AACATTATATTTTATATTTGGAATTTGATCAGGAATATTAGGAAGAAGGCTAAGAATATTAATTCGTATGGAATTAGGTACTCCATCTTCATTAATTGGGAATGATCAAATTTATAATTCAATTGTTACAGCCCATGCTTTAGTTATAATTTTTTTTATAGTTATACCTATTATACTAGGAGGATTTGGTAATTGATTAATTCCATTAATACTATCAGCTCCAGATATAGCATTCCCACGAATAAATAATATAAGATTTTGATTACTACCCCCATCTTTAATATTATTAATATATAGAAGAGTCTTTAGGCTAGGAACAGGAACAGGATGAACACTATATCCACCGTTATCATTAATATTAAACTCTTCGATTGATTTAAGAATTTTTTCACTTCATTTAGCAGGAATTTCATCAATTATAGGATCAATTAATTTTATTTGCACCATTTTAAATATAACACCAAAAAATTTTAATATAGAAAAAATTTCTTTATTTACTTGATCCATTTTTGTTACAACTATTTTACTACTACTATCTTTACCTGTATTAGCAGGAGCAATTACTATATTATTGACAGATCGAAATTTAAATACATCATTCTTTGATCCCGCTGGAGGTGGAGACCCTATTCTATATCAACACTTATTT	37	649	0	Arthropoda	Insecta	Hymenoptera	Platygastridae	unknown	unknown
BIOUG98477-D10	AACATTATATTTTTTATTTGGAATTTGATCAGGAATAATTGGTTCTTCAATAAGAATAATTATTCGATTAGAAGTAGGAACAACAAGAAATTTAATTGGTAATGACCAAATTTATAATTCTATTGTTACAGCTCATGCATTTATTATAATTTTTTTTATAGTAATACCATTAATATTAGGAGGATTTGGAAATTGATTAATTCCTCTTATATTAAGAGCCCCCGATATAGCTTTTCCTCGAATAAACAATATAAGATTTTGACTTTTACCACCTTCATTAACATTACTAATTTATAGAAGAATTTTTGGAATAGGAACAGGAACTGGATGAACAGTGTATCCACCATTATCCTCTTTAACTAATTCCTCCATTGATGTAAGAATTTTTTCTTTACATTTAGCAGGAATTTCATCAATTTTAGGATCAATTAACTTTATTTGTACTATTTTAAATATATTTCCATTAAATTTTAAAAAAGAAATAAATTCATTATTTATTTGATCAATTTTTATTACTACAATTTTATTATTATTATCATTACCTGTTTTAGCAGGTGCTATTACAATACTTCTAACTGATCGAAATCTAAATACATCTTTTTTTGATCCTGCAGGTGGTGGAGATCCTATTTTATATCAACATTTATTT	21	649	0	Arthropoda	Insecta	Hymenoptera	unknown	unknown	unknown
BIOUG98477-D11	TACATTATACTTTTTATTTGGAATTTGATCAGGAATAATTGGTACAGCATTAAGTATAATTATTCGATTAGAAGTAGGAACTCCCTCAAATTTAATTGGGAATGACCAAATTTATAATTCAATTGTTACTGCTCATGCTTTTATTATAATTTTCTTTATAGTTATACCTTTAATATTAGGAGGATTTGGAAATTGATTAATTCCTTTAATATTATCTGCTCCAGATATAGCATTCCCTCGAATAAATAATATAAGATTCTGATTATTACCACCTTCATTAATACTATTATTATACAGAAATATTTTTGGAATAGGAACAGGAACAGGATGAACAGTTTATCCTCCATTATCATTATTAACTAATCCTTCTATTGACTTAAGAATTTTTTCTTTACATTTAGCAGGTATTTCTTCTATTCTTGGATCAATTAATTTTATTTGTACAATTTTAAATATAACCCCAAAAAATTTTAATAATGATAAAAATTCTTTATTTACTTGATCTATTTTTATTACTACAATTTTATTATTACTATCCCTTCCTGTATTAGCAGGAGCAATTACTATAATTTTAACTGATCGAAATCTAAATACTTCATTTTTTGACCCTGCAGGAGGTGGAGATCCAATTTTATACCAACATTTATTT	33	649	0	Arthropoda	Insecta	Hymenoptera	Platygastridae	unknown	unknown
BIOUG98477-E01	GATATTATACTTCATTTTTGGTATATGATCAGGAATAATTGGATCTAGTTTAAGAATAATTATTCGTATAGAATTAGGAACCCCTTCTCAATTAATTAATAATGACCAAATTTATAATACTATTGTAACTACTCATGCATTCGTAATAATTTTTTTTATAGTTATACCAATTATAGTAGGAGGATTTGGTAATTACTTAATTCCTTTAATATTAACAATACCTGACATAGCTTTCCCTCGACTTAATAATATAAGATTTTGAATATTAATTCCATCTTTAATTTTAATAATAACAAGAATATTTACTGATGAAGGATCAGGAACAGGATGAACTGTATACCCTCCATTATCTTTAAATAAATCTCATCCCGGAATTTCTACTGATCTAGTAATTTTCTCTCTTCATTTAAGAGGAATCTCCTCTATTTTAGGATCAATTAATTTTATTACTACAATTATCAATATACGCCCTTTATTAATAAAAATAGATAAAATTACTTTATTTACATGATCAATTTTTTTAACAACTATTCTTTTACTATTATCTCTCCCAGTCCTAGCTGGAGGAATTACCATACTTTTATTTGATCGTAATATTAATACCTCATTTTATGATCCAATAGGAGGAGGAGACCCAATTTTATACCAACATCTATTT	45	658	0	Arthropoda	Insecta	Hymenoptera	Figitidae	unknown	unknown
BIOUG98477-E02	GATACTTTATTTTATTTTTGGGATATGATCCGGAATAATTGGATCAAGATTAAGAATAATTATTCGTATAGAACTTTGGAGCCCCTTCCCAATTAATTAATAATGATCAAATTTATAACACTATTGTAACAACCCATGCTTTTATTATAATTTTCTTTATAGTTATACCCATCATAGTGGGTGGATTCGGAAATTATTTAATTCCTTTAATAATAGCCTCCCCTGATATATCTTTCCCTCGACTTAATAATATAAGATATTGACTACTAACCCCCTCATTAATTTTAATAATAACAAGTATATTTATTGATGAAGGGGCAGGAACTGGTTGAACCATTTACCCCCCTCTTTCACTTAATAAATACCATCCTGGTATTTCAACTGACCTTTTAATTTTTTCCCTTCATTTAAGAGGGATTTCATCAATTTTAGGGTCAATTAATTTCATTACAACCATTTTAAATATACGACCTAATTATATATTTATAGACAAAATTACCTTATTCTCATGATCAATTTTTCTTACAACAATTCTTTTACTTTTATCCTTACCTGTTTTAGCAGGAGGAATTACTATACTTTTATTTGACCGAAATATTAATACTTCATTTTATGACCCTTCAGGGGGAGGAGACCCAATTCTTTACCAACATCTATTT	26	659	0	Arthropoda	Insecta	Hymenoptera	Figitidae	unknown	unknown
BIOUG98477-E03	AATATTATATTTAATATTTGGTTTATGATCTGGAATTTTAGGAGCTTCAATAAGAATAATTATCCGAATTGAATTAAACTTTCCTCAAACTTTTTTAAATAATGATAATTTATATAATATTTTAATTACTAATCATGCAATTATTATAATTTTTTTTATAGTTATACCAATTATAATAGGAGGATTTGGTAATTGATTAATACCCTTAATAATTGGATCCCCAGACATAGCATTTCCTCGATTAAATAATTTAAGATTTTGACTTTTACCTCCATCTTTATATTTATCAAACATAAGAAGATTAATAAATGGTGTTAGAGCAGGTTGAACAATTTATCCACCTTTAACAAATTATATAAATCATAGTGATTCAAGAATAGATTTAATAATTTTTTCTCTTCATTTAGCTGGAATTAGTTCAATTGCAGGTTCAATTAATTTTATTTCAACAATTTTAAATATAAATTTATTTAATTTTTATTTTCATAAAATTTCTTTATTTACTTGATCAGTTTTATTAACAGCAATTTTAATCCTTTTAGCAATACCAGTTTTAGCAGGAGCCATTACTATACTATTATTTGATCGTAATATAAATACATCTTTTTTTGATCCTAATGGAGGGGGTGATCCAATTTTATTTCAACATTTATTC	37	655	0	Arthropoda	Insecta	Hymenoptera	Bethylidae	unknown	unknown
BIOUG98477-E05	TACATTATATTTTTTATTTGGAATTTGATCAGGAATAATTGGTACAGCATTAAGTATAATTATTCGATTAGAAGTAGGAACCCCCTCAAATTTAATTGGTAATGACCAAATTTATAATTCAATTGTTACTGCTCATGCTTTTATTATAATTTTCTTTATAGTTATACCTTTAATATTAGGAGGATTTGGAAATTGATTAATTCCTTTAATATTATCTGCTCCAGATATAGCATTCCCTCGAATAAATAATATAAGATTCTGATTATTACCACCTTCATTAATACTATTATTATACAGAAATATTTTTGGAATAGGAACAGGAACAGGATGAACAGTTTATCCTCCATTATCATTATTAACTAATCCTTCTATTGACTTAAGAATTTTTTCTTTACATTTAGCAGGTATTTCTTCTATTCTTGGATCAATTAATTTTATTTGTACAATTTTAAATATAACCCCAAAAAATTTTAATAATGATAAAAATTCTTTATTTACTTGATCTATTTTTATTACTACAATTTTATTATTACTATCCCTTCCTGTGTTAGCAGGAGCAATTACTATAATTTTAACTGATCGAAATCTAAATACTTCATTTTTTGACCCTGCAGGAGGTGGGGATCCAATTTTATACCAACATTTATTT	55	649	0	Arthropoda	Insecta	Hymenoptera	Platygastridae	unknown	unknown
BIOUG98477-E06	AACTCTATATTTTATTTTTGGAATTTGAGCAGGAATAATAGGTTCCTCTTTAAGAATAATTATTCGTCTAGAAGTTGGGACCCCAGGTACATTAATTGGAAATGACCAAATTTATAATTCAATTGTTACAGCTCATGCTTTTGTAATAATTTTTTTTATAGTTATACCATTAATATTAGGAGGATTTGGAAATTGATTAATCCCTTTAATATTAAGAGCCCCTGATATGGCTTTCCCACGATTAAATAATATAAGATTTTGATTACTACCCCCAGCATTAATCTTATTAACTTATAGAAATATTTTTAGAATAGGAACAGGAACTGGATGAACTGTATACCCCCCACTATCATTATTAACTAATTCATCAATTGATCTAAGAATTTTTTCTCTTCATTTAGCAGGAATTTCATCTATTTTAGGATCAATTAATTTTATTTGTACAATTTTAAATATATTTCCTAATAACTTTAAAAAAGAAATAAATTCTTTATTTATTTGATCTATTTTTATTACTACAATTTTATTACTTCTTGCTTTACCTGTCTTAGCAGGAGCAATTACTATATTATTAACTGACCGAAATTTAAATACATCATTTTTTGACCCAGCTGGAGGGGGAGACCCAATTTTATACCAACATTTATTT	18	649	0	Arthropoda	Insecta	Hymenoptera	Platygastridae	unknown	unknown
BIOUG98477-E08	TACATTATATTTTTTATTTGGAATTTGATCAGGAATAATTGGTACAGCATTAAGAATAATTATTCGATTAGAAGTAGGAACCCCTTCAAATTTAATTGGGAATGATCAAATTTATAATTCAATTGTTACTGCTCATGCATTCATTATAATTTTTTTTATAGTTATACCTTTAATACTAGGAGGCTTTGGAAATTGATTAATCCCTTTAATACTATCTGCCCCAGATATAGCATTCCCTCGAATAAATAATATAAGATTTTGACTATTACCCCCTTCATTAATACTATTATTATATAGAAATATTTTTGGAATAGGAACAGGAACAGGATGAACAGTTTACCCCCCATTATCCTTACTTACTAACCCTTCTATTGATTTAAGAATTTTTTCTTTACACTTAGCAGGTATCTCTTCTATCCTTGGATCAATTAATTTTATTTGCACAATTTTAAATATAACTCCTAAAAATTTTAAAAATGATAAAAATTCTTTATTTACTTGATCTATTTTTATTACTACTATTTTACTACTATTATCCCTCCCTGTATTGGCAGGAGCTATTACTATAATTTTAACTGATCGAAACTTAAATACTTCATTTTTTGACCCTGCAGGAGGGGGGGACCCAATTTTATATCAACATTTATTT	50	649	0	Arthropoda	Insecta	Hymenoptera	Platygastridae	unknown	unknown
BIOUG98477-E09	TGTTTTATATTTTATTTTTGGTATATGAGCAGGTATATTAGGTTCTTCAATAAGAATCATTATTCGTATAGAATTAGGGAATCCAGGTTTATTTATTAATAATGATCAAATTTATAATTCTATTGTAACTGCCCATGCTTTTATCATAATTTTTTTTATAGTAATACCCATTATAATTGGTGGTTTTGGTAATTGATTAATTCCTTTAATATTAGGAGCACCAGATATATCTTTCCCTCGAATAAATAATATAAGATTTTGGTTATTACCACCATCTCTTTTTTTATTAATTAATAGAAGTATTATTAATCAAGGTGTAGGGACTGGATGAACAGTTTACCCCCCTTTATCCTTAAATATTAATCATGAAGGTTTATCAGTAGATTTAGCTATTTTTTCTCTTCATTTAGCTGGTATATCCTCCATTATAGGAGCAATCAATTTTATTACTACTATTATAAATATATATCCATTAGATATAAAATTTGAACAACTTACTTTATTTACATGATCCATCTTAATTACAGCTATTCTTTTACTTTTAGCTGTTCCAGTTTTAGCAGGAGCTATTACTATATTATTAACAGACCGTAATCTTAATACATCTTTTTTTGATCCATCAGGAGGAGGAGATCCTATTCTTTACCAACACTTATTT	7	658	0	Arthropoda	Insecta	Hymenoptera	Ichneumonidae	cryptJanzen01	cryptJanzen01 Malaise6534
BIOUG98477-E10	AACATTATATTTTATTTTCGGTATTTGAGCAGGAATATTAGGGTCATCATTAAGAATAATAATTCGATTAGAAGTAGGAACACCTAGAACATTAATTGGAAATGATCAAATTTATAATTCTATTGTTACAGCTCATGCCTTTGTAATAATTTTTTTTATAGTTATACCATTAATACTAGGAGGATTTGGAAATTGATTAATTCCTTTAATATTAAGAGCTCCTGATATAGCCTTTCCTCGATTAAATAATATAAGATTTTGATTATTACCACCATCTTTATTATTATTGATTTATAGAAACATTTTTAGTATAGGAACAGGAACAGGATGAACTGTTTATCCCCCTTTATCTTTATTAACAAATTCATCTATTGATGTAAGAATTTTTTCTCTTCATTTAGCAGGTATTTCTTCTATTTTAGGATCCATTAATTTTATTTGTACAATTTTAAATATATACCCTATAAATATAAAAAAAGAAATAAATTCATTATTTTCATGATCAATTTTTATTACAACAATTTTATTATTACTAGCTTTACCTGTATTAGCTGGAGGAATTACAATATTATTAGCTGATCGAAATCTTAATACTTCATTTTTTGATCCTGCAGGAGGAGGAGATCCTATTTTATATCAACATTTATTT	29	649	0	Arthropoda	Insecta	Hymenoptera	Platygastridae	unknown	unknown
BIOUG98477-E11	TACATTATATTTTATAATTGGAATTTGATCAGGATTTATAGGATCATCAATAAGAATAATTATTCGTATAGAATTAAGATCTCCATCTCCTATAATTAATAATGATTTAATTTACAATTCTTTAATTACAAATCACGCATTAGTTATAATTTTTTTTACTATTATACCTTTAATAATAGGAGGATTTGGAAACTGGTTAGTCCCTTTAATAATAGGAATTCCAGATATAGCATTCCCACGAATAAATAATTTAAGATTTTGGTTACTCCCCCCATCCTTAATATTTCTTATTTTTAGAAGATTTATATTTAATGGGATTAATACTGGATGAACAATTTATCCACCCTTATCAGATTTAATTGGACAAGAAAATTTAAATATAGATTTAATAATTTTTTCACTTCACATTGCAGGAATAAGATCAATTATTGGTGTAATTAATTTTTTATCAACTATTATAAATATAAAATTATTTAATTTAAATAAATTATCTTTATTTACATGATCAGTAAAAATTACAGCCATTTTACTTTTATTAGCTTTACCTGTATTAGCTGGTGCAATCACAATACTTCTATCTGATCGAAATTTAAATACATCTTTCTTTAACCCATCAGGTGGGGGGGATCCTATTTTATTTCAACACCTATTT	15	652	0	Arthropoda	Insecta	Hymenoptera	unknown	unknown	unknown
BIOUG98477-E12	AATGTTATACGTTATTTTTGGGATATAATCGGGGATCATAGGATTAAGAAGAAGTAAACTAATTCGATTAGAATTAGGAACCCCTGGAGCATTAATTGGGAATATTAAAATGTATCATTCCTTAGTTACTACCCATGTATTTTCAATAATTTTTTTTGTTATACCTGTAATAACAGGAGGATTTGGAAATTATTTAGTAAATTTAATAATTGGAGTTTCGGATATAGCTTTCCCTCGAATAAACAATATAAGGCTTTGATTATTACAACCAATAATTCTATTATAAATTTCAAGGATATTTATTGGTACAGAAACGGGGACTGGATGAACAGTCTATCCACTCTTATCTTTAACTTTAGCCTATAATAGCCCATCAGTTGACGTTTCTATTTTTTCATTACACATTGCAGGTATATTCTCAATCATAGGATCAATTAATTTTATTTCAACTATTTTTAATAAAAAAATTACGCAAATTAGAACTTATACTTTTATTTTCGTGAGATATATTACTTACGGCAAGTTTATTAAAATTATCTCTTCTAGTTTTAGCTAGAGCAATTACTATGTTATTATTTGATCGAAATTTAAATACTATATTTCTTCATCCAGCACGAGGGGGAGATCCAATATTTTATCAACATTCACTT	8	650	0	Arthropoda	Insecta	Hymenoptera	unknown	unknown	unknown
BIOUG98477-F01	AATTTTATATTTTATTTTTGGTATATGAGCTGGGGTTTTAGGGATATCTTTAAGGTTAATTATTCGATTACAGATAGGAATAGTTGATCGCTTGATCGAAGATGATCAGTTATATAATTGTATTGTTACCGCTCATGCATTTGTAATGATTTTTTTTTTGTCATGCCTGTAATAATAGGAGGTTTTGGGAATTATTTGATTCCTTTGATTATAGGAATTCCTGACATAGTATTTCCTCGGATAAATAATATAAGATTTTGGTTGTTACCGCCTAGGTTAATATTGTTGTTAGGTAGGCTATTTATTGGGGAAGGCACAGGGACTGGTTGGACAGTTTATCCTCCCTTATCATTAATTGAATCTCATTCCGATGTGGCTGTAGATTGTTCAATTTTTTCTTTACATATTGCTGGGGCTTCTTCAATTATGGCTTCTATTAATTTTATTACTACTATTTTAAATATAAAACTTTATAAATTAGAGTTTATTCCTTTATTCTCTTGGGCGATGTTATTAACTGCTATTTTATTACTTTTATCCTTACCAGTATTAGCAGGGGCCATTACTATGTTATTATTTGATCGTAATTTTAATACTTCTTTTTTTGATCCTGTAGGGGGGGGTGATCCTATTTTATATCAACATCTATTT	28	651	0	Arthropoda	Insecta	Hymenoptera	unknown	unknown	unknown
BIOUG98477-F02	ATTATTATATTTTATTTTTGGGGCTTGATCTGGATTAGTAGGATTGTCATTAAGAATATTAATTCGTTTAGAGTTAGGAAATCCAGGAAGATTTATAGGAAATGATCAGATTTATAATATAGTAGTTACTTCTCATGCTTTTATTATGATTTTTATGTTTGTAATACCTGTAATAATAGGAGGTTTTGGGAATTATTTAATTCCAATAATATTATCTGTACCAGATATAGCTTTTCCTCGAATAAATAATATAAGATTTTGATTATTAATTCCTAGAATAATTTTTTTAACAATAAGTATATTTATAGGATTAGGATCAGGAACAGGTTGGACTGTTTATCCTCCTTTATCTATAAATATTTCTCATAGAGGTCCATCTGTAGATTTAACTATTTTTGGATTACATTTAGGGGGAGCTTCTTCTATTATAGCTTCAATTAATTTTATTTCTACAATTTTAAATATAAAAATATATGGTTTAGAAAAAGTTTCATTATTTAGATGATCAATTTTATTAACTGCTATTTTATTATTGTTATCATTACCTGTATTGGCTGGTGCTATTACAATATTATTATTTGATCGAAATTTAAATACTTCTTTTTTTGATCCTGTAGGTGGTGGTGATCCTATTTTATATCAACATTTATTT	34	652	0	Arthropoda	Insecta	Hymenoptera	Mymaridae	unknown	unknown
BIOUG98477-F04	AACACTATACTTTATCTTAGGAATATGAGCAGGAATAATTGGATCCTCTATAAGATTCCTCATTCGAACTGAACTTAGTACTCCTGGAATAATAATTGGAAATGACCAAATCTATAATTCAATTGTAACTTCCCATGCCCTAGTAATAATCTTTTTTATAGTAATACCCATTATATTAGGAGGATTTGGAAATTGATTAATTCCATTAATAATTAATGCACCCGATATATCTTTCCCTCGATTAAATAATATAAGATTTTGATTAATCCCTCCATCATTTATTCTTTTAATTTATAGAAATTTATATGGAGATGGCCCAGGAACTGGATGAACAATTTATCCTCCTTTATCCTCTCAATCAAATCCTTCTATTGACTTAACTATTTTTTCTCTTCATTTAGCTGGAATTTCATCCATTTTAAGATCAATTAATTTTATTTGTACAATCTTAAATATAAAAACTAATTTATTCATAAATAATTTATCCTTATTTACATGATCAACCTTAATTACCACATTCCTTCTATTATTATCCCTCCCAGTTCTTGCTGGAGGAATTACAATAATTTTATCTGATCGAAATCTTAATACCTCTTTTTTTAATCCTTCAGGAGGAGGAGACCCGATTTTATACCAACATTTATTT	29	646	0	Arthropoda	Insecta	Hymenoptera	Scelionidae	unknown	unknown
BIOUG98477-F05	TATTTTATATTTTATATTTGGGGTTTGATCAGGAATAATTGGAACAGGGTTAAGGATTATTATTCGAATAGAGTTAGGTACACCTTCTCAATTGATTGGAAATGATCAAATTTATAATATGGTTGTTACTAGACATGCTTTTGTAATAATTTTTTTTATAGTGATACCAATTATAGTTGGTGGATTTGGAAATTATTTAATTCCTTTAATATTAACAAGACCAGATATATCATTTCCACGATTAAATAATTTAAGATATTGAATATTAATTCCTTCATTAATTTTAATGATTACAAGTATATTTATTGATGAAGGAGCAGGAACAGGATGAACTGTTTATCCTCCATTGTCTATAAATAAATCTCATCCAGGGGTTTCAGTTGATTTAGTAATTTTTTCTTTACATTTAAGAGGGGTTTCTTNTATTTTAGGGTCAATTAATTTTATTACAACAATTTTAAATATACGTCCAAAGTATATAATAATAGATAAAATTTCTTTATTTATTTGATCAATTTTTTTAACTACAATTTTATTGTTATTGTCATTACCTGTCTTAGCTGGTGGAATTACAATACTTTTATTTGATCGTAATATTAATACTTCTTTTTATGATCCGTTAGGAGGAGGGGATCCAATTTTATATCAACATTTATTT	36	658	1	Arthropoda	Insecta	Hymenoptera	Figitidae	unknown	unknown
BIOUG98477-F06	TGTTTTATATTTTTTATTTGGGATTTGATCTGGTATGGTAGGTTTATCTATAAGTTTAATTATTCGTTTGGAATTAGGAACTTCTGGTAGTTTATTAAATAATGATCAAATTTATAATAGAATGGTTACTGCTCATGCTTTTGTAATAATTTTTTTTATGGTTATACCAATTATAATTGGTGGATTTGGAAATTGATTGGTTCCTTTAATACTTGGTGCTCCTGATATAGCATTTCCTCGAATAAATAATATAAGGTTTTGGTTATTAATTCCTTCATTAATATTATTAATTTTAAGTGGTTTAATAAATGTTGGGGTTGGTACAGGTTGAACTGTTTATCCTCCTTTATCTTCAAGAATTGGTCATAGTGGTTTATCTGTTGATTTAGCTATTTTTTCTTTACATTTAGCAGGTGCTTCATCAATTATAGGTGCTATTAATTTTATTAGAACAATTTTTAATATAAATTTTTATATAATTAAATTAGATCAGTTGAGTTTATTAATTTGATCCATTTTAATTACTGCTTTATTATTATTATTATCTTTACCTGTTTTAGCTGGTGCTATTACTATATTATTGACTGATCGTAATTTAAATACTACATTTTTTGATTTTTCTGGTGGTGGTGATCCAATTTTATTTCAACATTTATTT	6	658	0	Arthropoda	Insecta	Hymenoptera	Braconidae	opiMalaise01	opiMalaise01 Malaise3372
BIOUG98477-F07	AACTTTATATTTCTTATTTGGTATTTGATCAGGAATAGTTGGAACAGGACTTAGAGTAATAGTACGATTAGAAGTTGGTACCCCAAGAAATTTAATTGGAAATGACCAAATTTATAATTCTATTGTAACAGCCCACGCTTTTGTAATAATTTTTTTTATAGTTATACCTATTATACTAGGAGGATTTGGAAATTGATTAATTCCTCTAATATTATCAGCACCTGATATGGCTTTTCCTCGCTTAAATAACATAAGATTTTGATTATTACCCCCATCATTAACATTACTAATTTATAGAAATATTTTTGGAATAGGAACAGGAACAGGATGAACAGTATACCCCCCTTTATCATTACTAAATAATCCTTCAATTGATGTAAGAATCTTCTCTCTACATCTAGCAGGAATTTCCTCTATTTTAGGTTCAATTAATTTTATTTGTACAATCTTAAATATATCCCCAGCTTTTATAAAAAAAGAAAGAAATTCTCTATTTACATGATCAATTTTTATTACTACAATTCTACTACTCTTATCTTTGCCTGTTCTAGCAGGTGCTATTACTATATTATTATCAGATCGAAATTTAAATACATCATTTTTTGACCCAGCAGGAGGAGGGGACCCTATTTTATATCAACATTTATTT	34	649	0	Arthropoda	Insecta	Hymenoptera	Platygastridae	unknown	unknown
BIOUG98477-F08	TATATTATATCTATAATATTTGGTTTATGATCTGGAATTTTGGGAGCTTCAATAAGAATAATTATCCGAATTGAATTAAATTTTCCCCAAACTTTTGAAATAATGATAATTTATACAATATTTTAATTACAAATCATGCAATTATTATATTTTTTTTATAGTTATACCAATATAGGAGGATTTGGTAATTGATTAATACCATTAATAATTGGATCTCCAGATATAGCCTTTCCTCGATTAAATAACTTAAGATTTTGACTTTTACCTCCATCTTTATATTTATCAAATATTAGAAGTTTAATAAATGGTGTTAGAGCAGGTTGAACAATTTACCCACCTTTAACAAATTATATTAATCATAGTAATTCAAGAATGGATTTAATAATTAGCTCAATTGCAATTGAATGAGTTCAATTGCAGGTTCAATTAACTTTATTTCAACAATTTTAAATATAAATTTATTTAATTCATATTTTCATAAAATCTCTTTATTTACTTGATCAGTTTTATTAACAGCAATTTTAATTCTTCTAGCAATACCAGTTTTAGCAGGTGCTATTACTATACTATTATTTGATCGAAATATAAATACATCTTTTTTTGATCCTAATGGTGGGGGGGGGGGGATCCAATTTTATTTCAACATTTATTT	11	652	0	Arthropoda	Insecta	Hymenoptera	Bethylidae	unknown	unknown
BIOUG98477-F09	TATTTTGTATTTTATTTTAGGTATGGAATCAGGTATTTTAGGTTTATCTTTAAGGATAATTATTCGTTTAGAGTTGGGTTTAGCAGGAAAATTTATTGGTAATGATCAAATTTATAATTCTATTGTTACTGCTCATGCTTTAGTAATAATTTTTTTTTTATTATACCAGTAATAATAGGGGGTTTTGGAAATTATTTAATACCAATAATATTGGGTTCACCTGATATGTCATTTCCTCGTATGAATAATATGAGTTTTTGAATATTATTACCGAGGCTGATGTTATTAATATTTAGTATATTAATAGGGTCTGGTTCAGGTACAGGATGAACTTTCTATCCTCCTTTATCTTTAAATATTAGTCATTCTAGGAGTTCTGTTGATTTTTCTATTTTTTCTTTACATATAGCAGGTGTTTCTTCTATTTTAGCATCTATTAATTTTATTAGAACAGTTATAAATATAAGTTTATTTAAGATAGAATTAATTTCTTTATTTGCTTGATCTTTATTATTGACATCCTTTTTGTTATTATTATCTCTACCTGTATTAGCAGGAGCTATTACTATATTATTATTTGATCGAAATTTAAATACTTCTTTTTTTGACCCTATAGGGGGAGGGGACCCTGTGTTATACCAACATTTATTT	9	651	0	Arthropoda	Insecta	Hymenoptera	unknown	unknown	unknown
BIOUG98477-F10	TATTTTATACTTTATTTTTGGTATATGATCAGGAATTTTAGGGTTATCGTTAAGAATATTAATTCGATTGGAATTAGGAACCCCTGGTTCATTAATTGGAAATGATCAGATTTATAATTCAATTGTTACTACTCATGCTTTTATTATAATTTTTTTTTTGTTATACCAGTGATAATAGGAGGATTTGGTAATTTTTTAATTCCTTTATTTTTAGGGGTTCCTGATATAGCTTTTCCTCGAATAAATAATATAAGATTTTGGCTATTAATTCCAAGAATTTTTATATTAATTTCTAGAATATTTATTGGTTCTGGAACTGGAACTGGGTGAACTGTATATCCCCCTTTATCATCAAATTTATCTCATAGGGGACCTTCTGTAGATTTATCAATTTTTTCTTTACATGTAGCTGGAGCTTCTTCTATTATGGGATCAATTAATTTTATTTCAACTATTATTAATATAAAAAATTTAAAAATTGAAATAATTCCTTTATTTGCTTGATCTATATTATTAACTGCTATTTTATTATTATTGTCATTGCCTGTATTGGCAGGAGCTATTACAATATTATTATTTGACCGAAATTTAAATACTTCATTTTTTGATCCTTCTGGAGGAGGTGATCCTATTTTATATCAACATTTATTT	15	651	0	Arthropoda	Insecta	Hymenoptera	Eulophidae	unknown	unknown
BIOUG98477-F12	TATTTTATATTTTATTTTAGGGATATGGTCTGGTATTTTAGGTATATCTATAAGAATAATCATTCGATTAGAATTAGGTAACCCAGGTTCAATAATTGGTAATGATCAAATTTATAATGCAATTGTTACAACTCATGCATTTACTATAATTTTTTTTTTTGTTATACCAGTAATAATAGGGGGATTTGGAAATTATTTAATTCCTATAATAATAGGAGTTCCAGATATGGCTTTCCCCCGGATAAATAATATAAGATTTTGATTGCTACCCCCAAGATTATTATTATTATTATCTAGTATATTTATTGGAAGGGGGACAGGTACAGGGTGGACTGTATACCCTCCTCTATCGAGAAATTTATCTCATAGGGGCCCTTCTGTAGATTTATCTATTTTTTCTTTACATATTGCTGGAGTTTCCTCAATTATAGCTTCTATTAATTTTATTTCTACAATTATTAATATAAAAATTTTTAAATTAGAAACTATTTCATTATTTTCTTGATCAATAATGTTAACAGCTATTTTATTATTATTATCACTTCCGGTATTAGCTGGGGCCATTACTATATTATTGTTTGATCGTAATTTGAATACTTCATTTTTTGATCCTTCGGGAGGGGGTGATCCAATTTTATATCAACATTTATTT	33	652	0	Arthropoda	Insecta	Hymenoptera	Eulophidae	Aprostocetus	Aprostocetus aproMalaise1875
BIOUG98477-G02	AACTTTATATTTTATATTAGGTATTTGATCAGGTATATTTGGATCATCATTAAGAATACTAATCCGACTAGAAATAGGAACATCTAATAATTTAATTGGTAATGATCAAATTTATAACTCAACCGTTACAGCCCATGCTTTTGTAATAATTTTTTTTATAGTAATACCTTTAATACTAGGGGGGTTTGGAAATTGACTAATTCCTTTAATGCTTTCTGCCCCTGATATAGCATTCCCTCGATTAAATAATATAAGATTTTGATTATTAATCCCGGCTTTAATCTCTCTAAGATACAGAAATATCTTTAGAATTGGGACAGGTACAGGATGAACTGTTTACCCCCCATTATCTTTAATAATTAATTCTTCAGTAGACTTAAGAATTTTTTCATTGCATATAGCAGGAATCTCTTCAATTTTAGGATCTATCAATTTTATTTGTACAATTTTAAATATAAACCCTATAAATATAAAAATAGAAATATATTCTTTATTTATTTGATCAATCTTTATTACAACAATTTTATTATTATTATCTTTACCAGTATTAGCAGGTGCAATCACAATATTATTAACTGATCGAAATTTAAATACATCATTTTTTGACCCAGCAGGAGGGGGAGATCCAATTTTATACCAACATTTATTT	17	649	0	Arthropoda	Insecta	Hymenoptera	Platygastridae	unknown	unknown
BIOUG98477-G03	AACATTATATTTTATCTTTGGAATTTGATCGGGTATAGTAGGGTCCTCATTAAGAATAATTATTCGATTAGAAATAGGAACCCCCAATAATTTAATTGGAAATGATCAAATTTATAATTCAATTGTAACAGCACATGCTTTTGTTATAATTTTCTTTATAGTTATACCTATTATATTAGGAGGATTTGGTAATTGATTAATTCCTTTAATATTAAGAGCCCCAGATATAGCTTTTCCACGATTAAATAATATAAGATTTTGGCTTCTTCCTCCTTCATTAATATTATTAATTTATAGAAATATTTTTAGAATAGGAACTGGAACTGGATGAACAGTTTATCCCCCTCTATCACTTCTAACTAATTCTTCTATTGATGTAAGAATTTTTTCTCTTCATTTAGCTGGGATTTCATCAATTTTAGGGTCTATTAATTTTATTTGTACTATTTTAAATATACATCCTTTAAGGTTTAAAAAAGAAATAAATTCACTTTTTACTTGATCAATTTTTATTACAACTATTTTATTATTATTGTCATTACCAGTTCTTGCTGGAGCAATTACAATAATTTTATCAGATCGAAATCTTAATACATCATTCTTTGATCCGGCAGGAGGAGGGGACCCTATTTTATACCAACATTTATTT	38	649	0	Arthropoda	Insecta	Hymenoptera	Platygastridae	unknown	unknown
BIOUG98477-G04	TACTTTATACTTTATTTTTGGAATTTGAGCAGGAATAATAGGATCCTCTTTAAGAATAATTATTCGATTAGAAGTTGGAACTCCTGGTACATTAATTGGAAATGACCAAATTTATAATTCAATTGTAACTGCACATGCTTTTGTAATAATTTTTTTTATAGTTATACCATTAATATTAGGGGGATTTGGAAATTGATTAATTCCTTTAATATTAAGAGCACCTGATATAGCTTTCCCACGATTAAATAATATAAGATTTTGATTATTACCCCCTGCATTAATTATATTATCTTATAGAAATATTTTTAGAATAGGAACAGGAACTGGATGAACAGTTTACCCCCCATTATCTCTATTAACTAATTCATCAATTGATGTTAGAATTTTTTCTTTACACCTAGCAGGAATTTCCTCTATTTTAGGATCAATTAATTTTATTTGTACAATTTTAAATATATTTCCTAAAAATTATAAAAAGGAAATAAATTCTTTATTTATTTGATCAATTTTTATTACAACAATTTTATTATTATTAGCATTACCAGTTTTAGCAGGAGCCATTACAATATTATTAACTGATCGAAATTTAAATACATCCTTTTTTGATCCTGCCGGAGGAGGGGACCCTGTCCTTTATCAACATTTATTT	38	649	0	Arthropoda	Insecta	Hymenoptera	Platygastridae	unknown	unknown
BIOUG98477-G05	AATATTATATTTTATTTTTGGTATTTGATCTGGAATTTTAGGAACAGGATTAAGAATTATAATTCGATTAGAAGTAGGAACTAGAGGAACATTAATTGGTAATGATCAAATTTATAATTCAATTGTAACAGCACATGCATTTATTATAATTTTTTTTATAGTAATACCATTAATATTAGGAGGATTTGGAAATTGATTAATTCCATTAATTTTATCAGCACCTGATATAGCATTCCCTCGAATAAATAATATAAGATTTTGACTCCTACCACCTTCCTTATCATTACTAATTTATAGAAGAATATTTGGTATAGGAACTGGAACTGGATGAACAGTTTATCCACCCTTATCATTACTTATAAATCCATCTATTGATTTAAGAATTTTCTCTTTACATATAGCAGGAATTTCTTCTATTCTTGGATCAATTAACTTTATTTGTACAATTTTAAATATAAAACCAAAAGATATATATATACATATAAATTCATTATTCACATGATCAATTTTTATTACAACTATTTTATTATTATTATCATTACCAGTTTTAGCTGGAGCTATTACTATACTTTTAACAGACCGAAATTTAAATACTTCATTTTTTGATCCTGCTGGAGGTGGAGACCCAATTTTATATCAACATTTATTT	7	649	0	Arthropoda	Insecta	Hymenoptera	Platygastridae	unknown	unknown
BIOUG98477-G06	TATATTATATTTCATTTTTAGAATTTGAGCAGGAATATTAGGATTTAGTCTAAGAATATTAATTCGTATTGAACTAATATCTTCAGGATCATTATATAAAAATGATCAAATTTATAATACAATTGTTACAATACATGCTTTAATTATAATTTTTTTTTTATTATACCAATAATAATAGGAGGATTTGGAAATTGATTAATTCCAATAATAATATTATTACCAGATATATCCTATCCACGAATAAATAATATAAGATTTTGACTTTTACCCCCTAGAATTATTATTCTCTTAAGAACATTTTTTATTTCTAATGGATCAGGAACAGGATGAACAATATATCCACCCTTATCAAATAAAATTTATCATAATGATTTATCTATAGACTTAACAATTTTTAGACTACACATTGCTGGAATTTCCTCAATTATAGGATCTATTAATTTCATTAGAACAATTATTTATATACGACACTTTATAATATTTATATATTTAATTTCATTATTCTCATGATCTATATTATTAACAACAATTTTATTATTATTATCTTTACCTGTTTTAGCAGGAGCATTAACAATATTATTATTTGACCGAAATTTTAATACATCTTTTTTTGATCCAATAGGAGGAGGAGACCCAATTTTATTTCAACATTTATTT	43	657	0	Arthropoda	Insecta	Hymenoptera	Diapriidae	unknown	unknown
BIOUG98477-G08	AATATTATACTTTATTTTAGGAATATGATCAGGTATAATAGGACTATCCTTAAGAATAATTATCCGAATTGAACTTAGATTATGTTCTTTTTTAAAAAACGATATAATTTATAATTTTATTATTACAACTCATGCATTTGTAATAATTTTTTTTTTGTTATACCAATAATAATAGGAGGATTTGGTAATTGATTAATACCTATAATAATTAATTCCCCTGATATAGCTTTCCCACGAATAAATAATATAAGATTTTGATTATTACCTCCAAGACTATTTCTTTTAATTATAAGAATAATTATTGGTTCAGGATCTGGAACAGGATGAACTGTATACCCTCCTCTATCAAGAATCACTTTTCATAGAAGAATATCTGTAGACACAACAATTTTTTCCCTACATATTGCTGGTGTATCATCAATTATAGGATCGATTAATATAATATCATCTATTTTAAATATCCGATCTAAATTAATATTAATAAATAAAATTTCATTATTTCCATGATCAATTTTATTAACATCTATCCTCTTACTTCTATCCCTACCAGTTTTAGCTGGAGCAATTACAATACTTCTCTTTGATCGAAATATAAATACATCATTTTTTGACCCATCAGGAGGAGGAGATCCAATTCTTTATCAACATCTATTT	5	654	0	Arthropoda	Insecta	Hymenoptera	Diapriidae	unknown	unknown
BIOUG98477-G09	AATTTTATATTTTATTTTTGGTATATTAGCTGGTATTATAGGTTTATCAATAAGAATAATTATTCGTTTAGAATTAGGTAATCCTGGTTCTTTAATTGGAAATGATCAAATTTATAATTCTATTGTTACTACTCATGCTTTTATAATAATTTTTTTTTTGTTATACCAGTTATAATAGGTGGATTTGGAAATTATTTAATTCCTTTAATATTAGGAGCTCCTGATATAGCTTTTCCTCGTATAAATAATATAAGATTTTGATTATTAATTCCTAGAATTATAATATTATTATCTAGAATATTTATTGGTTCAGGTACTGGTACTGGGTGAACTGTTTATCCTCCATTATCTTCGAATTTAGGTCATAGAGGACCTTCAGTTGATTTATCAATTTTTTCTTTACATATTGCTGGTGTTTCATCAATTATAGGTTCAATTAATTTTATTAGAACTATTATTAATATAAAAATTTTTAATGTTGAAAAGGTTATTTTATTTGCTTGAGCAATAATTTTAACTGCTATTTTATTATTATTATCTTTACCAGTTTTGGCTGGTGCTATTACTATATTATTATTTGATCGAAATTTAAATACATCTTTTTTTGATCCTGCAGGTGGTGGTGATCCTATTTTATATCAACATTTATTT	24	651	0	Arthropoda	Insecta	Hymenoptera	Trichogrammatidae	unknown	unknown
BIOUG98477-G10	AACTTTATATTTTTTATTTGGTATTTGATCCGGAATAGTAGGATCAGCTTTAAGATTAATTATTCGATTAGAAGTAGGAACCTCAAGAAATTTAATTGGGAATGATCAAATTTATAATTCAATTGTAACTGCTCATGCTTTTGTAATAATTTTTTTTATAGTTATACCATTAATATTAGGAGGATTTGGAAATTGATTAATCCCATTAATATTAAGAGCTCCAGATATAGCTTTTCCACGTTTAAATAATATAAGATTTTGATTATTACCTCCTTCATTAACTTTATTAATTTATAGAAATATTTTTAGTATAGGAACAGGTACAGGATGAACAGTATATCCTCCATTATCATTATTAACAAATTCTTCAATTGATGTAAGAATTTTTTCCCTTCATTTAGCAGGAATTTCTTCAATTTTAGGTTCAATTAATTTTATTTGTACAATTTTAAATATATATCCATTAAATTTTAAAAAAGAAATAAATTCATTATTTATTTGATCAATTTTTATTACTACAATTTTACTTTTATTATCATTACCAGTTTTAGCTGGAGCAATTACAATATTATTAACAGATCGAAATTTAAATACTTCATTTTTTGACCCAGCCGGTGGTGGAGATCCTATTTTATATCAACATTTATTT	43	649	0	Arthropoda	Insecta	Hymenoptera	Platygastridae	unknown	unknown
BIOUG98477-H01	AACTTTATATTTTTTATTTGGAATTTGAGCAGGAATAATAGGCACAGGATTAAGTATTATAATTCGATTAGAAATTGGTACTGCAAATAATTTAATTGGGAATGATCAAATTTATAATTCAATTGTAACAGCTCATGCTTTTGTAATAATTTTTTTTATAATTATACCATTAATAATAGGAGGATTTGGTAATTGATTAATTCCATTAATATTAAGAGCTCCTGATATAGCCTTCCCACGATTAAATAATATAAGATTTTGATTACTCCCTCCATCTTTAACTTTATTAGTTTATAGTAATATTTTTAGAATAGGAACTGGAACAGGATGAACTGTATACCCTCCTTTATCTTTAATAAATAATTCATCTATTGATGTAAGAATTTTTTCATTACATTTAGCTGGAATTTCTTCAATTTTAAGATCAATTAATTTTATTTGTACTATTTTAAATATAATCCCTATAAAATTTAATAAAGAAATAAATTCTTTATTTGTATGATCTGTATTTATTACTTCTATTCTTTTACTATTATCTCTTCCAGTACTTGCTGGAGCAATTACAATATTATTAGCAGATCGAAATTTAAATTCATCTTTTTTTGATCCTTCAGGAGGGGGAGACCCAATTTTATATCAACATTTATTT	6	649	0	Arthropoda	Insecta	Hymenoptera	Platygastridae	unknown	unknown
BIOUG98477-H02	AACTTTATACTTTATAATTGGAATTTGATCAGGATTTCTTGGATCATCAATAAGTATAATTATTCGAATAGAATTAGCTTCTTCTATACCTATAATTAATAACGATAATATTTATAATTCCTTAATTACCAATCATGCTTTAGTAATAATTTTTTTTACTGTTATACCTTTAATAATAGGAGGATTCGGAAATTGATTAATTCCTTTAATAATAGGAATTCCAGATATAGCTTTCCCACGTATAAATAATTTAAGATTTTGATTACTCCCACCATCATTAATATTCTTAATTTTTAGAAGTTTTATATTTAAAAGAATTGGAACAGGATGAACAATTTACCCCCCTTTATCAGATATAAATAATCAAGAAAAAATAAATATAGATTTAATAATTTTTTCTTTACATATTGCAGGAATAAGATCTATTATTGGAGTAATTAATTTTTTATCTACAATCTTAAATATAAAATTAACTAATTTAAATAAATTATCATTATTTTCTTGATCTGTAATAATTACAGCTATTTTACTTTTACTAGCCCTACCAATCTTAGCTGGAGCTATTACTATATTATTATCTGATCGAAATATAAATACATCATTTTTTAATCCATCAGGAGGGGGAGACCCTATTTTATTTCAACATTTATTT	54	652	0	Arthropoda	Insecta	Hymenoptera	Bethylidae	unknown	unknown
BIOUG98477-H03	AATATTATATTTAATATTTGGTTTATGATCTGGAATTTTAGGAGCTTCAATAAGAATAATTATCCGAATTGAATTAAACTTTCCTCAAACTTTTTTAAATAATGATAATTTATATAATATTTTAATTACTAATCATGCAATTATTATAATTTTTTTTATAGTTATACCAATTATAATAGGAGGATTTGGTAATTGATTAATACCCTTAATAATTGGATCCCCAGACATAGCATTTCCTCGATTAAATAATTTAAGATTTTGACTTTTACCTCCATCTTTATATTTATCAAACATAAGAAGATTAATAAATGGTGTTAGAGCAGGTTGAACAATTTATCCACCTTTAACAAATTATATAAATCATAGTGATTCAAGAATAGATTTAATAATTTTTTCTCTTCATTTAGCTGGAATTAGTTCAATTGCAGGTTCAATTAATTTTATTTCAACAATTTTAAATATAAATTTATTTAATTTTTATTTTCATAAAATTTCTTTATTTACTTGATCAGTTTTATTAACAGCAATTTTAATCCTTTTAGCAATACCAGTTTTAGCAGGAGCCATTACTATACTATTATTTGATCGTAATATAAATACATCTTTTTTTGATCCTAATGGAGGGGGTGATCCAATTTTATTTCAACATTTATTC	47	655	0	Arthropoda	Insecta	Hymenoptera	Bethylidae	unknown	unknown
BIOUG98477-H04	AACATTATATTTTATATTTGGAATTTGATCAGGAATATTAGGAAGAAGACTAAGAATACTAATTCGTATGGAATTAGGTACTCCATCTTCATTAATTGGAAATGATCAAATTTATAATTCAATTGTTACAGCCCATGCTTTAGTTATGATTTTTTTTATAGTTATACCCATTATACTAGGAGGATTTGGTAATTGATTAATTCCATTAATACTATCAGCTCCAGATATAGCATTCCCACGAATAAATAATATAAGATTTTGATTACTACCCCCATCTTTAATATTATTAATATATAGAAGAGTCTTTAGGCTAGGAACAGGAACAGGATGAACACTATATCCACCGTTATCATTAATATTAAACTCTTCGATTGATTTAAGAATTTTTTCACTTCATTTAGCAGGAATTTCATCAATTATAGGATCAATTAATTTTATTTGCACCATTTTAAATATAACACCAAAAAATTTTAATATAGAAAAAATTTCTTTATTTACTTGATCCATTTTTGTTACAACTATTTTACTACTACTATCTTTACCTGTATTAGCAGGAGCAATTACTATATTATTGACAGATCGAAATTTAAATACATCATTCTTCGATCCCGCTGGAGGTGGAGACCCTATTCTATATCAACACTTATTT	18	649	0	Arthropoda	Insecta	Hymenoptera	Platygastridae	unknown	unknown
BIOUG98477-H07	TATTTTATATTTTATTTTTGGAATATGATCAGGTATTTTAGGAATATCAATAAGAATATTAATTCGTATGCAATTAGGAAATCCTGGTTGAATAATTGGTAATGATCAAATTTATAATTCTATTGTAAATACTGATGCTTTCACAATAATTGTTTTTTGTTATACCTGTAATAATAGGAGGATTTGAGAATTATTTAATTCATTTAATATTAGGAATTCCTGATATAGCTTTTCCTCGAATAAATCTCATATGTTTTTGATTATTACCTCCTAGATTAATATTAAATTCTAAAATATTTATTGGTATAGGTACAGGTACCGGATGAACTGTTTATCCTCCATTATCAAGAAATTTAGGTCTTAATAGTCCTTCAGTTGATTTATCTATTTTTTCCTTACATATTGCTGGTATATCATCTATATAGCATCAATTAATTTTATTTCTACAATTATTAATATAAAAATTTTTAAAATAGAAATAAATTCTTTATTTAGTTGACCAACATTATTAACTGCAATTTTATTATTATTATCTTTACCTGTTTTAGCAGGAGCCATTACTATATTGTTATTTGATCGTAATTTAAATACATCATTTTTTGATCTTGTAGGAGGAGGTGACCCAGTACTATATCAACATTTCTTT	20	646	0	Arthropoda	Insecta	Hymenoptera	unknown	unknown	unknown
BIOUG98477-H08	GGTGTTATATTTTTTTTTTGGGATTTGATCTGGTATAGTAGGTTTATCAATAAGAATTATTATTCGTTTAGAATTAGGTATACCTGGAAGATTATTAAAAAATGATCAAATTTATAATAGAATTGTTACTGCTCATGCATTTATTATAATTTTTTTTATAGTAATACCTATTATAATTGGAGGATTTGGTAATTGATTAATTCCATTAATATTAGGAGCTCCTGATATAGCTTTTCCTCGAATAAATAATATAAGATTTTGATTATTAATTCCTTCTTTAATTTTATTAATATTAAGAAGTTTATTAAATATTGGTGTAGGAACTGGATGAACAATATATCCACCATTATCTTCTAATATTGGTCATATAGGTTTATCAGTTGATTTAGCTATTTTTTCTTTACATTTGGCTGGAATTTCTTCAATTATAGGAGCTATTAATTTTATTACTACAATTATTAATATAAATTTTATATCTATTAAAATAGATCAATTAAGATTATTTATTTGATCTATTTTAATTACGGCAGTTTTATTATTATTATCATTACCTGTTTTAGCTGGGGCTATTACTATATTATTAACTGATCGTAATTTAAATACTACATTTTTTGATTTTTCAGGTGGAGGGGATCCAGTTTTATTTCAACATTTATTT	58	658	0	Arthropoda	Insecta	Hymenoptera	Braconidae	Dinotrema	Dinotrema Malaise1768
BIOUG98477-H09	AATATTATACTTTATTTTAGGAATATGATCAGGTATAATAGGACTATCCTTAAGAATAATTATCCGAATTGAACTTAGATTATGTTCTTTTTTAAAAAACGATATAATTTATAATTTTATTATTACAACTCATGCATTTGTAATAATTTTTTTTTTGTTATACCAATAATAATAGGAGGATTTGGTAATTGATTAATACCTATAATAATTAATTCCCCTGATATAGCTTTCCCACGAATAAATAATATAAGATTTTGATTATTACCTCCAAGACTATTTCTTTTAATTATAAGAATAATTATTGGTTCAGGATCTGGAACAGGATGAACTGTATACCCTCCTCTATCAAGAATCACTTTTCATAGAAGAATATCTGTAGACACAACAATTTTCTCCCTACATATTGCTGGTGTATCATCAATTATAGGATCAATTAATATAATATCATCTATTTTAAATATCCGATCTAAATTAATATTAATAAATAAAATTTCATTATTTCCATGATCAATTTTATTAACATCTATCCTCTTACTTCTATCCCTACCAGTTTTAGCTGGAGCAATTACAATACTTCTCTTTGATCGAAATATAAATACATCATTTTTTGACCCATCAGGAGGAGGAGATCCAATTCTTTATCAACATCTATTT	9	654	0	Arthropoda	Insecta	Hymenoptera	Diapriidae	unknown	unknown
BIOUG98477-H10	AATATTATATTTTATCTTTGGAATTTGATCAAGAATAATTGGATCAAGATTAAGTATAATTATCCGAATAGAACTAGGAACTCCTTCACAATTAATTAATAATGATCAAATTTATAATACTATTGTAACTACNCACGCTTTTATTATAATTTTTTTTATAGTTATACCTATTATAGTAGGAGGTTTTGGAAACTACTTAATCCCTTTAATATTATCTTCACCTGANATAGCTTTCCCCCGACTTAATAATATAAGATATTGAATATTAATCCCNTCACTAATTTTAATAATTACAAATATATTTATTGATGAAGGAGCTGGAACAGGATGAACAGTTTATCCTCCNTTATCTATAAATAAATCTCATCCAGGAATCTCTACAGATTTAGTAATTTTCTCCCTTCACTTAAGTGGTATCTCATCAATTTTAGGATCAATTAATTTTATTACAACAATTTTAAATATACGACCTAAATTAATATATATAGATAAAATTTCATTATTCACCTGATCAATTTTTTTAACAACTATTCTNCTTCTACTCTCCCTTCCAGTTCTAGCAGGAGGAATTACTATACTTTTATTTGATCGTAACATTAATACATCATTTTATGACCCAATAGGAGGTGGTGATCCAATTTTATATCAACACCTATTC	41	658	5	Arthropoda	Insecta	Hymenoptera	Figitidae	unknown	unknown
BIOUG98477-H11	AATATTATATTTTATTATAGGAATATGATCAGGTATATTAGGACTATCACTAAGAATAATTATTCGTATTGAACTTAGTTTATGTTCTTTTTTAAAAAATGATATAATCTATAATTTTATCATTACAACTCATGCATTTGTAATAATTTTTTTTTTGTTATACCAATAATAATAGGAGGATTTGGAAATTGATTAATACCAATAATAATTAATTCACCTGATATAGCATTTCCTCGAATAAATAATATAAGATTCTGACTTTTACCACCAAGATTATTTCTACTAATTATTAGAATAATTATTGGATCAGGTTCAGGAACAGGATGAACAGTATATCCACCTCTTTCAAGAATTAATTTCCATAGAAGATTATCTGTTGATTCCACAATTTTTTCTTTACATATTGCAGGAATTTCATCAATTATAGGATCAATCAATATAATATCTTCTATTTTAAATATTCGATCAAAATTAATATTAATAAATAAAATTTCATTATTTCCATGATCAATTTTTTTAACATCTATCCTTTTAATTTTATCTTTACCAGTTCTTGCTGGAGCAATTACAATACTTCTATTTGATCGTAATATAAATACATCATTTTTTGATCCTTCAGGAGGAGGTGATCCAATCCTTTATCAACATTTATTT	11	654	0	Arthropoda	Insecta	Hymenoptera	Diapriidae	unknown	unknown
BIOUG98478-A01	AACTTTATATTTCATTTTTGGGGCATGAGCAGGAATAGTCGGAACTTCTTTGAGAATTATAATTCGAGCTGAATTAGGACACCCTGGTGCTTTAATTGGAGATGACCAAATTTATAATGTAATTGTAACCGCACATGCATTCATTATAATTTTTTTTATAGTAATACCTATTATAATAGGAGGATTTGGTAATTGACTTGTACCTCTTATATTAGGAGCCCCTGATATAGCCTTCCCTCGAATAAATAATATAAGATTTTGAATATTACCACCATCTCTTACTTTATTATTAGCCAGTAGTATAGTAGAAAATGGAGCTGGAACTGGATGAACTGTTTACCCACCCTTATCTTCTAGTATTGCTCATAGAGGAGCTTCAGTAGATTTAGCAATTTTCTCTCTTCATTTAGCTGGTATTTCATCAATTTTAGGAGCTGTAAATTTCATTACAACAATTATTAATATACGATCATCAGGAATCACTTTTGACCGAATACCTCTATTTGTCTGATCAGTAGGAATCACAGCTTTATTACTTTTGCTCTCTTTACCTGTTTTAGCTGGAGCAATTACTATACTTCTTACAGATCGAAATTTTAATACTTCTTTTTTCGATCCAGCAGGAGGAGGAGATCCAATTTTATATCAACATTTATTT	44	658	0	Arthropoda	Insecta	Diptera	Phoridae	Megaselia	unknown
BIOUG98478-A02	AACATTATATTTTATTTTTGGAGCCTGAGCTGGTATAGTAGGTACATCCTTAAGAATCATAATTCGAGCTGAATTAGGTCACCCAGGTGCTTTAATTGGTGATGACCAAATTTATAATGTAATTGTTACTGCTCATGCTTTTATTATAATTTTTTTTATAGTAATACCTATTATAATAGGAGGATTTGGAAATTGATTAGTTCCTTTAATACTTGGAGCTCCTGATATAGCTTTTCCTCGAATAAATAATATAAGTTTTTGAATATTACCTCCATCTCTTACACTTTTATTAGCCAGTAGTATAGTAGAAAATGGTGCTGGAACAGGTTGAACTGTTTATCCTCCCCTTTCATCTAGAATTGCTCATAGTGGAGCCTCAGTTGATTTAGCTATTTTTTCATTACATTTAGCTGGAATTTCTTCTATTCTTGGAGCTGTAAATTTTATTACAACAATTATTAATATACGATCATCTGGGATTACTTTCGATCGTATACCTTTATTTGTATGATCAGTAGGTATTACAGCTTTATTACTACTTTTATCATTACCAGTTTTAGCTGGTGCTATTACTATATTATTAACTGATCGAAATTTTAATACTTCATTTTTTGATCCTGCAGGAGGTGGTGACCCAATTTTATACCAACATTTATTT	44	658	0	Arthropoda	Insecta	Diptera	Phoridae	Megaselia	unknown
BIOUG98478-A03	CACTTTATATTTTATTTTTGGTTCATGAGCCGGAATAGTGGGTACTTCATTAAGAATCATAATTCGAGCAGAATTAGGGCATCCTGGTGCTTTAATTGGAGATGACCAAATTTATAATGTAATTGTTACTGCCCATGCATTTATTATAATTTTTTTTATAGTTATACCAATCATAATAGGAGGATTCGGTAATTGACTAGTCCCCTTAATATTAGGAGCTCCTGACATAGCATTCCCCCGAATAAACAATATAAGTTTTTGACTACTTCCACCATCTCTTTCATTACTATTGGCAAGAAGTATAGTAGAAAATGGAGCTGGTACTGGCTGAACTGTTTATCCCCCCCTATCTTCAAATATTGCTCATAGAGGAGCATCAGTTGATTTAGCTATTTTTTCATTACACTTAGCAGGAATTTCCTCTATTTTAGGTGCTATTAATTTTATTACAACAATTATCAATATACGAACAATAGGAATTACATTCGACCGAATACCCTTATTTATTTGATCAGTAGGAATTACAGCTCTTTTACTATTATTGTCATTACCTGTATTAGCTGGAGCAATTACTATACTTTTAACAGATCGAAATTTTAACACCTCATTTTTTGATCCTGCAGGCGGGGGTGACCCAATCTTATACCAACATTTATTT	92	658	0	Arthropoda	Insecta	Diptera	Phoridae	Apocephalus	unknown
BIOUG98478-A04	AACTTTATATTTTATTTTTGGAGCTTGAGCCGGAATAGTAGGAACATCATTAAGAATTATAATTCGAGCGGAATTAGGACACCCGGGTGCTTTAATTGGTGACGATCAAATTTATAATGTTATTGTAACTGCTCATGCTTTTATTATAATTTTTTTTATAGTAATACCTATTATAATAGGTGGATTCGGAAATTGATTAGTACCTCTTATATTAGGAGCTCCTGATATAGCTTTCCCACGAATAAATAATATAAGTTTTTGAATACTACCTCCTTCTTTAACTCTTTTATTAGCCAGTAGTATAGTAGAAAATGGAGCTGGAACAGGTTGAACTGTTTATCCTCCTCTTTCTTCTAGTATTGCTCATAGTGGAGCTTCTGTTGATTTAGCAATTTTTTCATTACATTTAGCAGGAATTTCATCTATTCTTGGAGCTGTAAATTTCATTACAACTATTATTAATATACGATCTTCAGGAATCACATTTGATCGAATACCTTTATTTGTTTGATCTGTAGGAATTACTGCTTTATTACTATTACTTTCTTTACCAGTATTAGCAGGTGCTATTACTATACTTTTAACTGATCGAAATTTTAATACTTCATTCTTCGATCCAGCAGGTGGAGGAGACCCAATTCTTTACCAACATTTATTC	22	658	0	Arthropoda	Insecta	Diptera	Phoridae	Megaselia	unknown
BIOUG98478-A05	AACATTATATTTTATTTTTGGGGCATGGGCTGGAATAGTGGGCACCTCCTTGAGTATCATAGTTCGAGCTGAATTAGGTCATCCCGGTGCTCTGATCGGCGATGATCAAATTTACAACGTAATTGTTACTGCCCATGCATTCATTATAATTTTTTTTATAGTAATACCTATCATAATGGGAGGATTTGGTAATTGATTAGTACCATTAATACTAGGAGCCCCTGATATAGCTTTCCCTCGAATAAATAACATAAGTTTTTGAATACTGCCCCCTTCTTTAACACTCTTACTAGCCAGTAGTATAGTAGAAAATGGAGCTGGGACAGGATGAACAGTTTACCCTCCCCTTTCTTCTAGAATTGCTCATAGAGGCGCTTCAGTTGATTTAGCTATTTTTTCATTACATCTAGCTGGAATTTCATCTATTCTGGGAGCTGTAAATTTTATTACTACAATTATCAATATACGATCATCAGGTATTACATTTGATCGAATACCCTTATTTGTCTGATCTGTAGGAATCACAGCCCTATTACTATTACTCTCTCTCCCTGTATTAGCAGGGGCAATTACAATACTCTTAACAGATCGAAATTTTAACACATCATTTTTTGATCCTGCCGGAGGGGGTGATCCTATCCTTTACCAACATTTATTC	67	658	0	Arthropoda	Insecta	Diptera	Phoridae	unknown	unknown
BIOUG98478-A06	AACCCTATATTTTATTTTTGGGGCCTGATCAGGAATAGTAGGAACTTCATTGAGAATTTTAATTCGAGCTGAGCTTGGGCACCCTGGTGCTTTAATTGGAGATGATCAAATTTACAATGTTATTGTAACTGCTCATGCTTTTATTATAATTTTCTTTATAGTAATACCTATTATAATAGGAGGCTTTGGAAATTGATTAGTTCCCCTAATACTAGGAGCACCTGATATAGCTTTTCCACGAATAAATAATATAAGTTTTTGAATACTTCCCCCTTCTTTAACTTTATTATTAGCCAGTAGCATAATTGAAAATGGAGCTGGAACAGGATGAACTGTTTACCCACCCCTTTCATCCAGAATTGCTCATAGAGGAGCTTCTGTAGATTTAGCTATTTTTTCTCTTCATTTAGCAGGTATTTCTTCTATCCTAGGAGCAGTAAATTTCATTACGACAATCATTAATATACGCTCAATTGGTATTACCTTTGACCGAATACCTCTATTTGTATGGTCCGTAGGAATCACAGCTATTCTTCTTTTACTCTCTCTTCCTGTGCTAGCAGGAGCTATCACGATACTATTAACAGATCGAAATTTTAATACTTCATTTTTTGACCCTGCAGGAGGAGGAGATCCTATTCTTTACCAACACCTATTC	72	658	0	Arthropoda	Insecta	Diptera	Phoridae	Megaselia	unknown
BIOUG98478-A07	AACACTTTATTTTATCTTTGGAGCTTGAGCCGGAATAATCGGAACTTCCTTAAGAATTATAATTCGAGCAGAACTTGGCCATCCTGGGGCTTTAATTGGTGACGACCAAATTTATAATGTAATTGTAACTGCTCACGCCTTCATTATAATTTTTTTTATAGTAATACCAATTATAATAGGAGGATTTGGAAATTGATTAGTGCCACTAATATTAGGAGCCCCAGATATAGCTTTTCCACGAATAAATAATATAAGTTTTTGACTTCTTCCTCCTTCTCTTTCTCTTTTATTGGCGAGAAGAGCAGTGGAAAATGGGGCTGGTACAGGATGAACCGTCTATCCTCCGCTATCTTCAAATATTGCACACAGAGGAGCATCAGTTGATTTAGCAATTTTTTCCCTTCATCTTGCAGGAATTTCATCAATTCTTGGAGCTGTAAATTTTATTACTACAATTATTAATATACGATCAAGAGGAATTTCATTTGATCGAATACCATTATTTGTATGATCAGTAGGAATCACAGCCATTCTTCTTCTCCTTTCTCTTCCAGTTCTAGCAGGAGCAATCACTATACTATTAACTGACCGAAATTTCAATACTTCATTTTTTGACCCAGCAGGAGGAGGAGATCCTATTCTTTATCAACACTTATTT	38	658	0	Arthropoda	Insecta	Diptera	Phoridae	unknown	unknown
BIOUG98478-A08	TACCCTTTATTTCATCTTTGGAGCATGAGCAGGAATAGTAGGAACTTCTTTAAGAATTATAATTCGAGCTGAACTTGGACATCCAGGTGCTTTAATTGGTGATGATCAAATTTATAATGTAATTGTTACTGCTCATGCTTTTATCATAATTTTTTTTATAGTTATGCCTATTATAATAGGAGGATTTGGTAATTGACTTGTTCCTTTAATATTAGGAGCTCCTGATATAGCTTTTCCACGAATAAATAATATAAGATTTTGAATACTACCTCCATCATTAACCTTATTATTGGCTAGAAGAATAGTAGAAAATGGAGCTGGGACTGGTTGAACTGTATATCCCCCTTTATCATCTAGAATTGCACATAGAGGTGCCTCAGTTGATTTAGCAATTTTTTCTCTTCATTTAGCTGGTATTTCCTCAATTTTAGGAGCAGTAAATTTTATTACCACAATTATTAATATACGATCAACTGGTATTACTTTCGATCGAATACCTTTATTTGTGTGATCAGTTGGAATTACAGCTTTATTACTATTATTATCTTTACCTGTTTTAGCAGGAGCAATTACTATATTATTAACAGACCGAAATTTTAATACTTCATTTTTTGACCCTGCAGGAGGAGGAGATCCTATTCTTTATCAACATTTATTT	95	658	0	Arthropoda	Insecta	Diptera	Phoridae	unknown	unknown
BIOUG98478-A09	TACCCTTTACTTTATTTTCGGGGCTTGAGCCGGAATAGTAGGGACATCATTAAGAATTATAATTCGAGCAGAGCTAGGACACCCCGGTGCTCTAATTGGTGATGACCAAATTTATAACGTAATTGTAACAGCTCATGCTTTTATTATAATTTTTTTTATAGTTATACCTATCATAATAGGAGGATTCGGAAATTGATTAGTACCCTTAATATTAGGAGCCCCAGATATAGCCTTTCCACGAATAAACAATATAAGATTCTGACTTCTTCCACCTTCTCTAACTCTATTACTAGCAAGTAGTATAGTTGAAAATGGAGCTGGAACTGGATGAACAGTTTATCCTCCCCTTTCATCAAGAATTGCTCATAGAGGTGCATCTGTTGATTTAGCTATTTTTTCTCTTCATTTAGCAGGGGTTTCCTCAATTTTAGGAGCTGTAAATTTTATTACTACAATTATTAATATACGATCTTCTGGTATTACCTTCGACCGAATACCATTATTTGTTTGATCAGTAGGAATTACTGCTCTTCTTCTTTTACTTTCTCTTCCTGTTCTAGCTGGTGCTATTACTATATTATTAACTGATCGAAATTTCAATACGTCTTTCTTTGATCCTGCGGGAGGAGGGGACCCAATCTTATACCAACATTTATTT	90	658	0	Arthropoda	Insecta	Diptera	Phoridae	Beckerina	unknown
BIOUG98478-A10	AACATTATATTTTATTTTTGGAGCTTGAGCCGGAATAGTAGGTACTTCTCTTAGAATTATAATCCGAGCTGAACTTGGTCACCCAGGTGCTTTAATTGGAGATGACCAAATTTATAATGTAATTGTTACTGCTCATGCATTTATTATAATTTTTTTTATAGTAATACCTATTATAATGGGAGGATTTGGAAATTGACTTGTCCCTCTAATACTTGGAGCCCCTGATATGGCTTTTCCACGAATAAATAATATAAGATTTTGAATACTCCCTCCTTCTCTAACTTTATTATTAGCTAGAAGTATAGTTGAAAATGGGGCAGGAACAGGATGAACCGTTTATCCTCCATTATCTTCAAATATTGCCCATAGAGGAGCTTCTGTTGACTTAGCAATTTTCTCCCTTCATCTAGCTGGAATTTCTTCAATTCTTGGAGCTGTTAATTTTATTACCACAATTATTAATATACGTGCATCAGGAATTTCATTTGATCGAATACCTTTATTTGTATGATCTGTTGGTATTACAGCTTTATTATTATTATTATCTCTACCAGTTTTAGCAGGAGCTATTACTATATTATTAACTGACCGAAATTTTAATACATCTTTTTTTGACCCTGCAGGTGGAGGAGATCCAATTTTATACCAACATCTATTT	61	658	0	Arthropoda	Insecta	Diptera	Phoridae	Megaselia	unknown
BIOUG98478-A11	CACTTTATATTTTATTTTTGGTTCATGAGCCGGAATAGTGGGTACTTCATTAAGAATCATAATTCGAGCAGAATTAGGGCATCCTGGTGCTTTAATTGGAGATGACCAAATTTATAATGTAATTGTTACTGCCCATGCATTTATTATAATTTTTTTTATAGTTATACCAATCATAATAGGAGGATTCGGTAATTGACTAGTCCCCTTAATATTAGGAGCTCCTGACATAGCATTCCCCCGAATAAACAATATAAGTTTTTGATTACTTCCACCATCTCTTTCATTACTATTGGCAAGAAGTATAGTAGAAAATGGAGCTGGTACTGGCTGAACTGTTTATCCCCCCCTATCTTCAAATATTGCTCATAGAGGAGCATCAGTTGATTTAGCTATTTTTTCATTACACTTAGCAGGAATTTCCTCTATTTTAGGTGCTATTAATTTTATTACAACAATTATCAATATACGAACAATAGGAATTACATTCGACCGAATACCCTTATTTATTTGATCAGTAGGAATTACAGCTCTTTTACTATTATTGTCATTACCTGTATTAGCTGGAGCAATTACTATACTTTTAACAGATCGAAATTTTAACACCTCATTTTTTGATCCTGCAGGCGGGGGTGACCCAATCTTATACCAACATTTATTT	92	658	0	Arthropoda	Insecta	Diptera	Phoridae	Apocephalus	unknown
BIOUG98478-A12	AACTTTATATTTCATTTTTGGGGCATGAGCAGGAATAGTCGGAACTTCTTTGAGAATTATAATTCGAGCTGAATTAGGACACCCTGGTGCTTTAATTGGAGATGACCAAATTTATAATGTAATTGTAACCGCACATGCATTCATTATAATTTTTTTTATAGTAATACCTATTATAATAGGAGGATTTGGTAATTGACTTGTACCTCTTATATTAGGAGCCCCTGATATAGCCTTCCCTCGAATAAATAATATAAGATTTTGAATATTACCACCATCTCTTACTTTATTATTAGCCAGTAGTATAGTAGAAAATGGAGCTGGAACTGGATGAACTGTTTACCCACCCTTATCTTCTAGTATTGCTCATAGAGGAGCTTCAGTAGATTTAGCAATTTTCTCTCTTCATTTAGCTGGTATTTCATCAATTTTAGGAGCTGTAAATTTCATTACAACAATTATTAATATACGATCATCAGGAATCACTTTTGACCGAATACCTCTATTTGTCTGATCAGTAGGAATCACAGCTTTATTACTTTTGCTCTCTTTACCTGTTTTAGCTGGAGCAATTACTATACTTCTTACAGATCGAAATTTTAATACTTCTTTTTTCGATCCAGCAGGAGGAGGAGATCCAATTTTATATCAACATTTATTT	56	658	0	Arthropoda	Insecta	Diptera	Phoridae	Megaselia	unknown
BIOUG98478-B01	AACTTTATATTTTATTTTTGGAGCTTGAGCAGGAATAGTAGGAACTTCCTTAAGTATTATAATTCGTGCTGAATTAGGTCATCCAGGAGCCTTAATTGGTGATGATCAAATTTATAACGTAATTGTAACTGCTCACGCCTTTATTATAATTTTTTTTATAGTAATACCTATTATAATAGGAGGATTTGGAAACTGATTAGTTCCTTTAATACTAGGAGCTCCAGATATAGCCTTTCCTCGAATAAATAATATAAGATTTTGACTTCTTCCTCCTTCTCTAACTCTTTTATTAGCCAGTAGTATAGTAGAAAATGGAGCTGGAACAGGATGAACTGTATACCCTCCTCTTTCTGCAAATATCGCACATAGAGGAGCCTCAGTTGATTTAGCAATTTTTTCTCTACATTTAGCAGGAGTCTCTTCAATTTTAGGTGCTGTAAATTTCATTACAACTATTATTAATATACGATCTTCTGGTATTACATTTGATCGTATACCTTTATTTGTATGATCAGTCGGAATCACTGCTCTTCTACTTTTACTTTCACTACCAGTACTAGCTGGAGCTATTACTATATTATTAACAGATCGAAACTTCAATACTTCATTCTTTGATCCTGCTGGAGGTGGAGATCCTATTTTATACCAACATTTATTT	14	658	0	Arthropoda	Insecta	Diptera	Phoridae	Dohrniphora	unknown
BIOUG98478-B02	TACTTTATATTTCATTTTTGGAGCATGAGCCGGAATAGTCGGAACATCCCTTAGAATTATAATTCGAGCCGAATTAGGTCACCCAGGTGCTTTAATTGGTGATGATCAAATTTACAATGTAATTGTAACAGCTCATGCTTTTATTATAATTTTTTTTATAGTTATACCTATTATAATAGGAGGATTTGGTAATTGACTTGTTCCTTTAATATTAGGAGCTCCTGATATAGCTTTCCCTCGTATAAATAATATAAGTTTCTGAATGTTACCCCCATCACTAACATTATTGTTAGCGAGAAGCATAGTAGAAAATGGAGCTGGAACTGGATGAACTGTTTACCCTCCTTTATCGTCCAGAATTGCCCATAGAGGAGCTTCTGTAGATTTAGCTATTTTTTCTCTTCACTTAGCTGGAGTATCTTCTATTTTAGGAGCTGTAAATTTTATTACAACTATTATTAATATACGATCATCTGGTATTACTTTTGATCGAATACCTTTATTTGTATGATCAGTAGGAATCACAGCTATTCTTTTACTTCTGTCTCTACCTGTTTTAGCTGGTGCTATCACAATACTATTAACAGATCGAAATTTTAATACCTCATTTTTTGACCCTGCTGGAGGAGGAGACCCTATTTTATACCAACATTTATTC	52	658	0	Arthropoda	Insecta	Diptera	Phoridae	Megaselia	unknown
BIOUG98478-B03	TACTTTATATTTCATTTTTGGAGCATGAGCCGGAATAGTCGGAACATCCCTTAGAATTATAATTCGAGCCGAATTAGGTCACCCAGGTGCTTTAATTGGTGATGATCAAATTTACAATGTAATTGTAACAGCTCATGCTTTTATTATAATTTTTTTTATAGTTATACCTATTATAATAGGAGGATTTGGTAATTGACTTGTTCCTTTAATATTAGGAGCTCCTGATATAGCTTTCCCTCGTATAAATAATATAAGTTTCTGAATATTACCCCCATCACTAACATTATTGTTAGCGAGAAGCATAGTAGAAAATGGAGCTGGAACTGGATGAACTGTTTACCCTCCTTTATCGTCCAGAATTGCCCATAGAGGAGCTTCTGTAGATTTAGCTATTTTTTCTCTTCACTTAGCTGGAGTATCTTCTATTTTAGGAGCTGTAAATTTTATTACAACTATTATTAATATACGATCATCTGGTATTACTTTTGATCGAATACCTTTATTTGTATGATCAGTAGGAATCACAGCTATTCTTTTACTTCTGTCTCTACCTGTTTTAGCTGGTGCTATCACAATACTATTAACAGATCGAAATTTTAATACCTCATTTTTTGACCCTGCTGGAGGAGGAGACCCTATTTTATACCAACATTTATTC	46	658	0	Arthropoda	Insecta	Diptera	Phoridae	Megaselia	unknown
BIOUG98478-B04	GACTTTATATTTTATTTTTGGAGCCTGAGCAGGAATAGTAGGTACTTCATTAAGTATTATTATTCGTGCCGAACTTGGTCATCCAGGAGCCCTTATTGGTGACGATCAAATTTATAATGTAATTGTTACTGCACATGCTTTTATTATAATTTTTTTTATAGTTATGCCTATCATAATAGGAGGGTTTGGAAATTGATTAGTTCCTTTAATACTAGGTGCACCAGACATAGCCTTTCCTCGAATAAATAATATAAGATTTTGACTTTTACCACCTTCATTGATACTCCTCCTTACTAGAGGCCTAGTCGAAAATGGAGCTGGTACAGGATGAACAGTTTACCCTCCTCTATCAGCTAATATTGCTCATAGAGGAGCTTCAGTTGATCTAGCAATTTTCTCACTTCATCTAGCAGGAATCTCTTCTATTTTAGGAGCTGTAAACTTTATTACTACAATTATTAATATACGTTCTTCAGGTATTTCTTTTGACCGCATACCTTTATTTGTTTGATCTGTTGGAATTACTGCCTTATTATTACTATTATCCCTGCCTGTTTTAGCCGGTGCTATTACTATATTATTAACAGATCGAAATTTTAATACTTCATTTTTTGACCCTGCAGGAGGAGGAGATCCTATCTTATACCAACACTTATTC	40	658	0	Arthropoda	Insecta	Diptera	Phoridae	Dohrniphora	unknown
BIOUG98478-B05	AACTCTTTATTTCATTTTTGGTGCTTGAGCAGGAATAGTAGGTACATCACTTAGTATTATAATCCGAGCTGAACTTGGACATCCAGGAGCTTTAATTGGAGATGACCAAATTTATAACGTAATTGTTACAGCCCATGCTTTTATCATAATTTTTTTTATAGTAATACCTATTATAATAGGAGGATTTGGAAATTGACTAGTGCCTTTAATATTAGGAGCCCCTGATATAGCATTCCCTCGAATAAATAATATAAGTTTCTGAATACTTCCTCCTTCATTGACACTTTTATTAGCTAGCAGAATAGTAGAAAATGGAGCTGGAACAGGATGAACTGTTTATCCTCCTCTATCTTCTAGTATTGCTCATAGTGGAGCCTCAGTAGACTTAGCTATTTTTTCTCTTCATTTAGCTGGTATTTCTTCAATTTTAGGGGCAGTAAATTTTATCACTACTATTATTAATATGCGATCTTCTGGTATTACATTTGATCGTATACCTTTATTTGTCTGGTCAGTAGGTATTACAGCTCTTTTACTTCTTTTATCACTTCCTGTATTAGCTGGAGCTATCACAATACTTTTAACGGACCGAAATTTTAATACCTCATTTTTTGATCCTGCCGGAGGAGGAGACCCAATTTTATATCAACATTTATTT	39	658	0	Arthropoda	Insecta	Diptera	Phoridae	unknown	unknown
BIOUG98478-B06	AACTTTATATTTCATTTTTGGAGCATGAGCAGGAATAGTCGGAACTTCTTTGAGAATTATAATTCGAGCTGAATTAGGACATCCTGGTGCTTTAATTGGAGATGACCAAATTTATAATGTAATTGTAACTGCACATGCATTCATTATAATTTTTTTTATAGTAATACCTATTATAATAGGAGGATTTGGTAATTGACTTGTACCTCTTATATTAGGAGCTCCTGATATAGCCTTCCCTCGAATAAATAATATAAGATTTTGAATATTACCTCCATCTCTTACTTTATTATTAGCCAGTAGTATAGTAGAAAATGGAGCTGGAACTGGATGAACTGTTTATCCTCCTTTATCTTCTAGTATCGCTCATAGAGGAGCTTCAGTAGATTTAGCAATTTTTTCTCTTCATTTAGCTGGTATTTCATCAATTTTAGGAGCTGTAAATTTCATTACAACAATTATTAATATACGATCATCAGGAATCACTTTTGATCGAATACCTTTATTTGTTTGATCAGTAGGAATTACAGCCTTATTACTTTTACTTTCTTTACCTGTTTTAGCTGGAGCAATTACTATACTCCTTACAGATCGAAATTTTAATACTTCCTTTTTCGATCCAGCCGGAGGAGGTGACCCAATTCTATACCAACATTTATTT	41	658	0	Arthropoda	Insecta	Diptera	Phoridae	Megaselia	unknown
BIOUG98478-B07	AACATTATATTTTATTTTTGGAGCTTGAGCTGGAATAGTAGGTACTTCTTTAAGTATTATAATTCGAGCTGAATTAGGGCACCCTGGTGCTCTAATTGGTGATGACCAAATTTATAATGTAATTGTAACCGCCCATGCTTTTATTATAATTTTTTTTATAGTAATACCTATTATAATAGGAGGATTTGGAAATTGATTAGTACCTTTAATATTAGGAGCCCCTGATATAGCATTTCCTCGAATAAATAATATAAGTTTTTGAATACTTCCTCCTTCTTTAACACTTTTATTAGCCAGTAGTATAGTAGAAAATGGAGCTGGAACTGGATGAACAGTTTACCCACCCCTTTCTTCTAGTATTGCTCATAGTGGAGCTTCTGTAGATTTAGCTATTTTCTCTCTTCATTTAGCTGGAATTTCATCAATTTTAGGAGCTGTAAATTTCATTACTACAATTATTAATATACGAGCTTCTGGAATTACTTTTGATCGAATACCTTTATTTGTTTGATCAGTTGGAATTACTGCTTTATTACTTCTTTTATCTTTACCAGTATTAGCTGGTGCTATTACTATACTTTTAACTGATCGAAATTTTAATACTTCTTTCTTTGATCCAGCTGGAGGAGGAGATCCAATTCTTTATCAACATTTATTT	14	658	0	Arthropoda	Insecta	Diptera	Phoridae	Myriophora	unknown
BIOUG98478-B08	CACATTATATTTTATTTTTGGAGCATGAGCCGGAATAGTGGGAACATCTTTAAGCATTATAATTCGAGCAGAACTTGGTCATCCTGGAGCATTAATTGGAGATGATCAAATTTACAATGTTATTGTTACTGCTCATGCTTTTATTATAATTTTTTTTATAGTAATACCTATTATAATAGGAGGATTTGGTAATTGACTTGTTCCTTTAATATTAGGGGCTCCAGATATAGCCTTCCCTCGTATAAATAATATAAGATTTTGAATACTCCCCCCTTCATTAACATTATTGCTAATAAGCAGTATAGTAGAAAACGGAGCAGGAACAGGATGAACAGTTTACCCTCCTTTATCCTCTAGAATTGCCCATAGAGGTGCTTCCGTTGACTTAGCTATTTTCTCTCTTCATTTAGCTGGAATTTCTTCAATTTTAGGGGCAGTTAATTTTATTACCACCATCATTAATATACGATCGACAGGTATTTCTTTTGACCGAATGCCTTTATTTGTTTGATCAGTAGGAATTACAGCAATTTTACTTTTACTATCCTTACCAGTTCTTGCAGGAGCTATTACTATACTTCTAACTGACCGAAATTTTAATACTTCATTTTTTGATCCTGCAGGAGGAGGAGACCCAATTCTATATCAACATTTATTT	41	658	0	Arthropoda	Insecta	Diptera	Phoridae	unknown	unknown
BIOUG98478-B09	AACTCTTTATTTTATTTTCGGGGCATGAGCCGGAATAATTGGAACTTCTCTTAGTCTTATAATTCGAGCTGAATTAGGTCATCCTGGTGCTTTAATCGGTGACGATCAAATCTATAATGTAATTGTAACAGCTCATGCATTTATTATAATTTTTTTTATAGTAATACCAATTATAATAGGAGGATTCGGAAACTGATTAGTCCCATTAATATTAGGGGCTCCAGATATAGCATTCCCCCGAATAAACAATATAAGTTTTTGAATATTACCTCCCTCTCTAACTTTACTATTAGCTAGCAGTATAGTAGAAAATGGAGCTGGAACAGGATGAACAGTCTATCCCCCCCTATCTGCTAATATCGCTCACAGAGGTGCTTCAGTAGATTTAGCTATTTTTTCTCTTCATTTAGCTGGAATTTCCTCTATCCTAGGAGCAGTAAATTTTATTACTACTATTATTAATATGCGTTCAACAGGAATTACTTATGATCGTATACCTTTATTTGTGTGAGCCGTAGGAATTACAGCCCTTCTTCTTCTTCTATCATTACCTGTATTAGCCGGAGCTATCACTATACTATTAACTGATCGAAATTTTAACACTTCTTTCTTTGATCCTGCAGGAGGTGGAGACCCAATCTTATATCAACATCTTTTT	28	658	0	Arthropoda	Insecta	Diptera	Phoridae	Megaselia	unknown
BIOUG98478-B10	TACATTATATTTTATTTTTGGAGCTTGAGCAGGAATATTAGGAACTTCCTTAAGAATTATAATTCGAGCTGAATTAGGACATCCAGGTGCTTTAATTGGAGATGATCAAATTTATAATGTTATTGTAACAGCCCATGCTTTTATTATAATTTTTTTTATAGTTATACCTATTATAATAGGAGGATTTGGTAACTGACTACTTCCTTTAATATTAGGGGCTCCTGACATAGCCTTCCCACGAATAAATAATATAAGTTTTTGACTATTGCCCCCATCTCTTTCACTACTACTAGCAAGAAGAATAATTGAAAATGGAGCTGGTACTGGTTGAACTGTTTACCCCCCCCTTTCTTCTAGAATTGCTCATAGTGGAGCTTCTGTTGATTTAGCAATTTTTTCTCTTCATTTAGCTGGTATTTCATCAATTTTAGGAGCAGTAAATTTTATCACTACAATTATCAATATACGTTCATTAGGAATTACTTTTGACCGTATACCTTTATTTGTTTGATCCATTGGTATTACTGCCCTATTACTATTATTATCGTTACCTGTATTGGCAGGGGCTATTACAATATTATTAACAGATCGAAATTTTAATACTTCATTCTTTGATCCCGCAGGTGGGGGTGACCCAATTCTATACCAACACTTATTC	26	658	0	Arthropoda	Insecta	Diptera	Phoridae	Megaselia	unknown
BIOUG98478-B11	TACTCTTTATTTTATTTTTGGGGCTTGAGCCGGAATAGTTGGTACTTCATTAAGTATTATAATTCGAGCTGAACTTGGACACCCAGGAGCATTAATTGGGGATGACCAAATTTATAATGTTATTGTAACTGCACATGCATTTATTATAATTTTTTTTATAGTTATACCAATTATAATAGGAGGATTTGGAAATTGATTAGTTCCTTTAATACTAGGAGCTCCTGATATAGCTTTTCCTCGTATAAATAATATGAGTTTTTGAATACTTCCTCCATCTTTAACCTTATTATTAGCAAGCAGTATAGTAGAAAATGGAGCTGGTACAGGATGAACTGTTTATCCTCCACTATCATCAAGAATTGCTCATAGTGGAGCATCTGTTGATTTAGCAATTTTTTCCCTTCATCTAGCTGGAATTTCCTCAATTCTTGGAGCTGTAAATTTTATCACAACAATTATTAATATACGATCTTCAGGTATCACATTTGATCGTATACCTTTATTCGTTTGATCAGTTGGAATTACAGCTCTATTATTACTTTTATCCTTACCAGTATTAGCAGGTGCTATTACTATACTACTAACAGACCGAAATTTTAATACTTCTTTTTTCGATCCCGCTGGAGGAGGAGATCCTATTTTATACCAACATTTATTT	29	658	0	Arthropoda	Insecta	Diptera	Phoridae	Megaselia	unknown
BIOUG98478-B12	AACTTTATATTTCATTTTTGGGGCTTGAGCTGGAATAGTGGGTACTTCTTTAAGTATTATAATTCGAGCAGAATTAGGGCATCCAGGTGCATTAATTGGTGATGATCAAATTTATAACGTAATTGTTACTGCCCATGCCTTTATTATAATTTTTTTTATAGTAATACCTATTATAATAGGAGGATTTGGAAATTGATTAGTTCCTTTAATATTAGGAGCTCCTGATATAGCTTTCCCCCGAATAAATAATATAAGTTTTTGAATACTACCACCTTCTTTAACCCTTTTATTAGCCAGTAGTATAGTAGAAAATGGGGCTGGAACAGGTTGAACTGTTTATCCTCCCCTTTCATCTAGAATTGCCCATAGAGGAGCTTCAGTAGATTTAGCAATTTTCTCTCTTCATCTTGCCGGAATCTCATCTATTTTAGGAGCTGTAAATTTTATTACAACTATTATTAATATACGATCTTCAGGAATTACATTTGATCGTATACCTTTATTTGTCTGATCAGTAGGAATTACAGCCCTTTTACTTCTTTTATCTTTACCAGTTTTAGCTGGAGCTATTACTATATTATTAACAGATCGAAATTTTAATACTTCATTCTTTGACCCTGCCGGAGGAGGTGACCCAATTTTATATCAACATTTATTT	17	658	0	Arthropoda	Insecta	Diptera	Phoridae	Megaselia	unknown
BIOUG98478-C01	TACATTATATTTTATTTTTGGGGCTTGAGCAGGAATATTAGGAACTTCCTTAAGAATTATAATTCGAGCTGAATTAGGACATCCAGGTGCTTTAATTGGAGATGATCAAATTTATAATGTTATTGTAACAGCCCATGCTTTTATTATAATTTTTTTTATAGTTATACCTATTATAATAGGAGGATTTGGTAACTGACTACTTCCTTTAATATTAGGGGCTCCTGACATAGCCTTCCCACGAATAAATAATATAAGTTTTTGACTATTGCCCCCATCTCTTTCACTACTACTAGCAAGAAGAATAATTGAAAATGGAGCTGGTACTGGTTGAACTGTTTACCCCCCCCTTTCTTCTAGAATTGCTCATAGTGGAGCTTCTGTTGATTTAGCAATTTTTTCTCTTCATTTAGCTGGTATTTCATCAATTTTAGGAGCAGTAAATTTTATCACTACAATTATCAATATACGTTCATTAGGAATTACTTTTGACCGTATACCTTTATTTGTTTGATCCATTGGTATTACTGCCCTATTACTATTATTATCGTTACCTGTATTGGCAGGGGCTATTACAATATTATTAACAGATCGAAATTTTAATACTTCATTCTTTGATCCCGCAGGTGGGGGTGACCCAATTCTATACCAACACTTATTC	82	658	0	Arthropoda	Insecta	Diptera	Phoridae	Megaselia	unknown
BIOUG98478-C02	AACTTTATATTTTATTTTTGGAGCATGAGCCGGAATAGTTGGTACTTCTTTAAGAATCATAATTCGAGCAGAATTAGGTCACCCTGGTGCTTTAATTGGTGATGATCAAATTTATAATGTTATTGTAACAGCTCATGCTTTTATTATAATTTTTTTTATAGTTATACCTATTATAATAGGGGGATTTGGTAATTGACTTGTTCCTTTAATACTAGGAGCTCCTGATATAGCTTTCCCTCGAATAAATAATATAAGATTTTGAATATTACCTCCATCTTTAACTCTTCTATTAGCCAGAAGTATAGTAGAAAATGGAGCTGGAACTGGATGAACGGTTTATCCTCCTTTATCGTCAAGAATCGCTCATAGAGGAGCTTCTGTTGATTTAGCTATTTTTTCGCTTCATTTAGCAGGAATTTCATCAATTCTTGGAGCTGTAAATTTTATTACAACAATTATTAATATACGATCTTCAGGAATTTCATTTGACCGAATACCTTTATTTGTTTGATCAGTTGGAATTACTGCCTTATTACTACTTCTCTCTTTACCAGTATTAGCCGGAGCTATTACTATATTATTAACAGACCGAAATTTTAATACTTCTTTCTTTGATCCTGCTGGAGGAGGAGATCCAATTTTATATCAACACTTATTT	89	658	0	Arthropoda	Insecta	Diptera	Phoridae	unknown	unknown
BIOUG98478-C03	AACTTTATATTTTATTTTTGGAGCTTGAGCAGGAATAGTTGGTACTTCTTTAAGAATCATAATTCGAGCCGAATTAGGTCATCCAGGTGCTTTAATTGGAGACGATCAAATTTATAATGTAATTGTAACTGCCCATGCATTTATTATAATTTTTTTTATAGTAATACCTATTATAATAGGAGGATTTGGAAATTGATTAGTACCATTAATACTTGGAGCTCCTGATATAGCTTTTCCTCGAATAAATAATATAAGATTCTGATTACTTCCTCCTTCATTAACTCTTTTATTAGCCAGTAGAATAGTAGAAAATGGAGCTGGAACAGGTTGAACTGTTTATCCACCTTTATCAGCTAATATTGCTCATAGAGGAGCTTCAGTTGATTTAGCCATTTTTTCACTTCATTTAGCAGGTATTTCATCAATTTTAGGAGCTGTAAATTTTATTACTACAATTATTAATATACGATCTTCTGGGATTTCATTCGATCGAATACCTCTATTTGTATGATCTGTAGGTATTACAGCTTTATTACTTCTTCTTTCCTTACCTGTATTAGCAGGAGCTATTACTATATTACTAACAGATCGAAATTTTAATACTTCATTTTTTGATCCAGCAGGAGGTGGAGATCCAATTTTATATCAACATTTATTT	51	658	0	Arthropoda	Insecta	Diptera	Phoridae	Dohrniphora	unknown
BIOUG98478-C04	AACATTATATTTCATTTTTGGTGCTTGAGCTGGAATAGTGGGAACTTCCTTAAGTATTATAATTCGAGCAGAACTTGGACATCCTGGTGCCTTAATTGGTGACGATCAAATTTATAATGTAATTGTTACTGCTCATGCTTTCATTATAATTTTTTTTATAGTTATACCTATTATAATAGGAGGATTTGGTAATTGATTAGTTCCATTAATATTAGGAGCTCCTGATATAGCCTTTCCTCGAATAAATAATATAAGATTTTGAATATTACCCCCTTCTTTAACTCTTCTATTAGCAAGAAGTATAGTTGAAAATGGTGCAGGTACAGGTTGAACCGTATATCCTCCACTTTCTTCTAATATTGCTCATAGAGGTGCATCTGTTGATTTAGCTATTTTTTCTTTACATTTAGCTGGTATCTCCTCTATTTTAGGTGCTGTAAATTTTATTACTACAATTATTAATATACGATCAACAGGTATTTCTTTTGATCGTATACCTTTATTTGTTTGATCTGTAGGTATTACAGCTCTTCTTCTACTTCTTTCTTTACCAGTACTAGCAGGTGCTATTACAATATTATTAACTGACCGAAATTTTAATACATCATTTTTTGACCCTGCAGGAGGAGGAGATCCTATTTTATACCAACATCTATTT	77	658	0	Arthropoda	Insecta	Diptera	Phoridae	unknown	unknown
BIOUG98478-C05	TACTTTATATTTCATTTTTGGAGCATGAGCCGGAATAGTCGGAACATCCCTTAGAATTATAATTCGAGCCGAATTAGGTCACCCAGGTGCTTTAATTGGTGATGATCAAATTTACAATGTAATTGTAACAGCTCATGCTTTTATTATAATTTTTTTTATAGTTATACCTATTATAATAGGAGGATTTGGTAATTGACTTGTTCCTTTAATATTAGGAGCTCCTGATATAGCTTTCCCTCGTATAAATAATATAAGTTTCTGAATGTTACCCCCATCACTAACATTATTGTTAGCGAGAAGCATAGTAGAAAATGGAGCTGGAACTGGATGAACTGTTTACCCTCCTTTATCGTCCAGAATTGCCCATAGAGGAGCTTCTGTAGATTTAGCTATTTTTTCTCTTCACTTAGCTGGAGTATCTTCTATTTTAGGAGCTGTAAATTTTATTACAACTATTATTAATATACGATCATCTGGTATTACTTTTGATCGAATACCTTTATTTGTATGATCAGTAGGAATCACAGCTATTCTTTTACTTCTGTCTCTACCTGTTTTAGCTGGTGCTATCACAATACTATTAACAGATCGAAATTTTAATACCTCATTTTTTGACCCTGCTGGAGGAGGAGACCCTATTTTATACCAACATTTATTC	69	658	0	Arthropoda	Insecta	Diptera	Phoridae	Megaselia	unknown
BIOUG98478-C06	AACTTTATATTTTATTTTTGGTATTTGATCAGGTATAATTGGTACTTCATTAAGAATTTTAATTCGAATAGAATTAAGTAATATTTCTAATTTAATTGGTAATGATCAAATTTATAATGTAATTGTTACTGCTCATGCATTTATTATAATTTTTTTTATAGTTATACCAATTTTAATTGGAGGATTCGGAAATTGATTAATTCCTATTATATTAGGAGCACCTGATATAGCTTTCCCACGAATAAATAATATAAGATTTTGATTTTTACCACCATCTTTAACTTTATTATTAATTAGAAGAATAGTAGAAACAGGAACTGGAACAGGTTGAACAGTTTATCCTCCCCTATCTTCATCTATTGCACATACTGGATCATCAGTTGATTTTTCAATTTTTTCTCTCCATATTGCAGGAATTTCTTCAATTCTAGGAGCTATTAATTTTATTTCAACAATATTAAATATAAAGATTAAACATTTAAATTTTGATCAAATTTCTTTATTTACTTGATCTGTTTTAATTACAGCTATTTTATTACTATTATCATTACCAGTATTAGCAGGTGCAATTACTATATTATTAACTGATCGAAATTTAAATACATCATTTTTTGATCCTATAGGAGGAGGAGATCCTATTTTATATCAACATTTATTT	30	658	0	Arthropoda	Insecta	Diptera	Cecidomyiidae	unknown	unknown
BIOUG98478-C08	AACATTATATTTTATTTTTGGTGCTTGAGCTGGAATAGTAGGAACATCATTAAGAATTATAATTCGAGCTGAATTAGGACACCCAGGTGCTTTAATTGGTGATGATCAAATCTATAATGTAATTGTTACTGCTCATGCTTTTATTATAATTTTTTTTATAGTTATACCTATTATAATAGGAGGATTTGGAAATTGATTAGTACCTTTAATATTAGGAGCTCCTGATATAGCTTTTCCACGAATAAATAATATAAGATTTTGAATATTACCTCCATCTTTAACTCTATTATTAGCAAGCAGTATAGTAGAAAACGGAGCCGGAACAGGTTGAACTGTATACCCACCTTTATCATCTAGAATTGCTCATAGAGGAGCTTCTGTTGATTTAGCTATTTTTTCTTTACATCTTGCAGGTATCTCATCTATTTTAGGTGCTGTAAATTTTATTACTACAATTATTAATATACGATCTTCAGGAATTACTTTTGATCGTATACCTTTATTTGTTTGATCAGTAGGAATTACAGCTTTATTACTTTTATTATCACTTCCTGTTTTAGCAGGTGCTATTACTATATTACTTACTGACCGAAATTTTAATACATCTTTCTTTGATCCTGCTGGAGGTGGAGACCCAATTCTTTATCAACATTTATTC	66	658	0	Arthropoda	Insecta	Diptera	Phoridae	Megaselia	unknown
BIOUG98478-C09	AACTTTATATTTTATCTTTGGAGCTTGAGCAGGGATAGTAGGAACATCCTTAAGAATTATAATTCGTGCTGAACTGGGCCACCCAGGAGCTCTTATTGGAGACGATCAAATTTATAATGTTATTGTTACGGCCCATGCTTTCATTATAATTTTTTTTATAGTTATACCTATTATAATAGGAGGATTCGGAAATTGGTTAGTACCTTTAATATTAGGGGCTCCTGATATAGCATTTCCACGAATAAATAATATAAGTTTTTGACTTCTACCCCCTTCCCTTTCACTTCTCTTGGCCAGAAGAATAGTAGAAGCCGGGGCTGGTACAGGATGAACGGTTTATCCTCCGCTTTCTTCAAGAATCGCGCATAGAGGTGCCTCAGTAGACTTAGCTATTTTCTCTTTACATTTAGCAGGGATCTCTTCAATTCTAGGAGCTGTAAATTTTATTACAACTATTATTAATATACGATCAGCCGGAATTACCTTTGACCGAATACCATTATTTGTTTGATCAGTAGGTATCACTGCCATCTTACTCCTACTATCACTTCCAGTATTAGCTGGGGCCATTACCATACTCTTAACAGACCGAAATTTTAATACATCATTTTTTGACCCAGCAGGAGGGGGGGACCCTATTCTTTACCAACATCTATTT	70	658	0	Arthropoda	Insecta	Diptera	Phoridae	Metopina_group	unknown
BIOUG98478-C10	TACTTTATATTTTATCTTTGGTGCCTGAGCAGGAATAGTAGGTACATCTCTTAGCTTAATAATCCGGGCAGAACTTGGACATCCAGGCGCTTTAATCGGAGACGATCAAATTTATAATGTTATTGTCACCGCACATGCATTTATTATAATTTTTTTTATAGTAATACCTATTATAATAGGAGGATTCGGCAACTGATTAGTACCTTTAATACTAGGAGCCCCCGATATAGCATTTCCTCGAATAAATAATATAAGATTCTGATTATTACCTCCTTCTCTTACTCTTCTCCTAGCCAGAAGCCTAGTAGAAAGCGGAGCTGGTACAGGATGAACCGTCTACCCTCCTTTATCTTCTAACATAGCTCACAGCGGAGCTTCAGTTGATTTAGCTATTTTCTCATTACATTTAGCCGGAGTTTCCTCAATCTTAGGAGCAGTAAATTTTATTACCACAATTATTAATATACGCTCCTCAGGAATTTCATTTGAACGTATACCTTTATTTGTTTGATCAGTTGGTATTACTGCTATTCTTCTCCTTCTATCACTTCCAGTATTAGCTGGTGCTATTACTATACTTCTAACAGATCGAAATTTTAATACTTCATTTTTCGATCCTTCAGGAGGAGGGGACCCTATTCTTTATCAACATTTATTC	39	658	0	Arthropoda	Insecta	Diptera	Phoridae	Metopina_group	unknown
BIOUG98478-C11	AACATTATATTTTATTTTTGGAGCTTGAGCTGGAATAGTAGGAACTTCTCTAAGTATTATAATTCGAGCAGAATTAGGTCATCCTGGAGCCTTAATTGGTGATGATCAAATTTATAATGTAATTGTAACTGCTCATGCTTTTATTATAATTTTTTTTATAGTAATACCTATTATAATAGGAGGATTTGGTAATTGACTAGTACCTTTAATATTAGGAGCCCCAGATATAGCATTTCCACGAATAAATAATATAAGATTTTGAATATTACCTCCATCATTAACTCTTTTATTAGCAAGAAGTATAGTGGAAAATGGAGCAGGAACAGGATGAACTGTTTACCCTCCGCTTTCATCAAGAATTGCTCATAGAGGAGCTTCTGTTGATTTAGCAATTTTTTCTCTTCACTTAGCTGGTATCTCTTCAATTTTAGGTGCCGTTAATTTTATTACTACAATTATTAATATACGTTCATCAGGTATTACATTTGACCGTATACCTTTATTTGTTTGATCAGTAGGTATTACAGCATTATTACTTTTATTATCTTTACCTGTTTTAGCAGGTGCAATTACTATACTATTAACAGACCGAAATTTTAATACTTCATTCTTTGATCCTGCTGGAGGAGGAGATCCAATTTTATACCAACATTTATTC	86	658	0	Arthropoda	Insecta	Diptera	Phoridae	Megaselia	unknown
BIOUG98478-C12	AACATTATATTTTATTTTTGGTGCTTGAGCTGGAATAGTAGGAACATCATTAAGAATTATAATTCGAGCTGAATTAGGACACCCAGGTGCTTTAATTGGTGATGATCAAATCTATAATGTAATTGTTACTGCTCATGCTTTTATTATAATTTTTTTTATAGTTATACCTATTATAATAGGAGGATTTGGAAATTGATTAGTACCTTTAATATTAGGAGCTCCTGATATAGCTTTTCCACGAATAAATAATATAAGATTTTGAATATTACCTCCATCTTTAACTCTATTATTAGCAAGCAGTATAGTAGAAAACGGAGCCGGAACAGGTTGAACTGTATATCCACCTTTATCATCTAGAATTGCTCATAGAGGAGCTTCTGTTGATTTAGCTATTTTTTCTTTACATCTTGCAGGTATCTCATCTATTTTAGGTGCTGTAAATTTTATTACTACAATTATTAATATACGATCTTCAGGAATTACTTTTGATCGTATACCTTTATTTGTTTGATCAGTAGGAATTACAGCTTTATTACTTTTATTATCACTTCCTGTTTTAGCAGGTGCTATTACTATATTACTTACTGACCGAAATTTTAATACATCTTTCTTTGATCCTGCTGGAGGTGGAGATCCAATTCTTTATCAACATTTATTC	33	658	0	Arthropoda	Insecta	Diptera	Phoridae	Megaselia	unknown
BIOUG98478-D01	AACATTATATTTCATTTTTGGGGCATGAGCAGGAATAATTGGAACATCCCTTAGAATTATCATTCGAGCAGAATTAGGGCACCCTGGAGCTTTAATTGGGGATGACCAAATTTATAATGTAATTGTCACTGCCCATGCTTTTATCATAATTTTTTTCATAGTAATGCCTATCATGATAGGGGGATTTGGAAACTGACTTGTCCCCTTAATACTGGGAGCCCCAGACATAGCCTTTCCTCGTATGAATAATATAAGATTTTGAATACTCCCCCCTTCTTTAACTCTTTTATTAGCAAGTAGTATAGTAGAAAATGGCGCAGGTACAGGCTGAACTGTTTACCCACCCCTATCAGCAGGGATCGCTCATAGTGGAGCCTCTGTAGATTTAGCAATTTTTTCATTACACCTAGCAGGTATTTCTTCAATTTTAGGAGCTGTAAATTTTATTACAACAATTATTAATATGCGCTCTTCTGGAATCTCTTACGATCGAATACCTTTGTTTGTTTGATCCGTAGGAATTACTGCTTTATTACTTTTATTATCTCTACCAGTATTAGCTGGAGCAATTACTATACTACTTACTGACCGTAATTTTAATACTTCCTTTTTTGACCCCGCAGGAGGAGGAGACCCTATCCTTTACCAACATCTATTT	76	658	0	Arthropoda	Insecta	Diptera	Phoridae	Apocephalus	unknown
BIOUG98478-D02	AACTTTATATTTTATTTTTGGGGCTTGAGCTGGAATAGTCGGAACCTCTTTAAGAATTATTATCCGAGCAGAACTTGGTCACCCGGGTTCACTAATTGGTGATGATCAAATCTATAATGTAATCGTTACCGCTCATGCATTTATTATAATTTTCTTTATAGTTATACCTATTATAATAGGTGGGTTCGGAAATTGATTAGTACCTTTAATACTAGGGGCCCCTGATATAGCATTCCCCCGAATAAATAATATAAGATTTTGACTTCTTCCTCCTTCATTAACCCTTTTAATAGCAAGAAGCCTTGTTGAAGCGGGCGCTGGTACAGGGTGGACCGTCTACCCACCCCTCTCTTCTAATATTGCTCACAGAGGGTCTTCTATTGATTTAGCAATCTTTTCTCTCCATCTTGCAGGAATCTCTTCAATTCTTGGTGCTGTAAATTTTATCACTACAATTATTAACATACGTTCATCAGGAATCACATTAGATCGAACTCCTTTATTCGTATGATCAGTAGGAATTACAGCCATCCTTCTACTTTTATCATTACCTGTTCTAGCAGGCGCAATTACTATACTTCTTACAGATCGAAATTTCAATACATCATTTTTTGACCCTGCAGGAGGAGGAGATCCTATCCTATATCAACACCTTTTC	42	658	0	Arthropoda	Insecta	Diptera	Phoridae	Metopina_group	unknown
BIOUG98478-D03	AACTCTATACTTCATTTTTGGAGCTTGAGCCGGAATAATCGGAACTTCCTTAAGAATCATAATTCGAGCTGAACTCGGACACCCAGGAGCTCTAATCGGAGACGATCAAATTTATAACGTAATTGTTACTGCTCATGCTTTTGTTATAATTTTTTTTATAGTTATACCTATTATAATAGGAGGTTTTGGAAACTGACTAGTACCATTAATATTAGGAGCACCTGATATAGCCTTCCCTCGTATAAATAATATAAGTTTTTGAATATTACCACCTTCTTTAACCCTACTATTAGCCAGCAGTATAGTAGAAAATGGAGCTGGGACAGGATGAACAGTTTACCCACCCCTCTCATCTAGAATTGCTCATAGAGGGGCCTCTGTCGATCTTGCTATTTTTTCCTTACATTTAGCAGGAATTTCATCAATTTTAGGTGCAGTAAATTTTATTACAACAATTATTAATATACGAACTTCAGGAATTACCCTTGATCGAATACCTTTATTTGTTTGATCTGTAGGAATTACTGCCCTACTTCTTCTTTTATCTTTACCTGTCCTAGCTGGAGCTATTACTATACTTTTAACAGACCGAAACTTTAATACCTCATTTTTCGATCCAGCTGGAGGAGGAGACCCAATTTTATACCAACACCTATTT	46	658	0	Arthropoda	Insecta	Diptera	Phoridae	Myriophora	unknown
BIOUG98478-D04	TACTCTTTACTTTATCCTAGGAGCTTGATCAGCAATAATTGGAACATCTTTAAGTATGATTATTCGCGCTGAACTAGGCCACTCAGGCATATTGATTGGTAACGATCAAATTTATAACTCAGTTGTAACAGCACATGCTTTCATTATAATTTTTTTTATAGTAATGCCAATAATGATGGGGGGATTTGGAAATTGATTAATGCCCCTCATACTAGGGTCACCAGATATATCTTTTCCTCGAATAAATAATTTTAGATTCTGACTTCTTCCACCATCTTTAATTCTCTTATTAATCAGTAATTCAATCGAAAATGGGGTAGGGACAGGATGGACAGTTTACCCTCCCCTATCTGCCAATATTGCCCATAGAGGCGCTGCCGTAGACTTCGCAATCTTTTCCCTCCACTTAGCCGGTATCTCATCAATTCTAGGGGCAACAAACTTTATCACAACATTTTATAATATACGTGCATCAGGAATAACTTTAAACCATACCACCCTATTTTCTTGATCAGTGATAATTACATCAATCTTACTACTTCTATCTTTACCAGTATTAGCCGGAGCTATTACTATGGTATTGACTGATCGAAATTTTAATACTACATTTTTTGACCCCGCAGGAGGAGGAGACCCTATCTTATATCAACACCTATTC	52	658	0	Arthropoda	Insecta	Diptera	Phoridae	Metopina_group	unknown
BIOUG98478-D05	AACTTTATACTTTATTTTTGGGGCATGAGCCGGAATAGTTGGAACTTCACTTAGAATTATAATTCGGGCTGAACTAGGGCACCCTGGAGCATTAATTGGTGATGATCAAATTTACAATGTTATTGTAACTGCTCATGCCTTTATCATAATTTTTTTTATAGTTATACCTATTATAATAGGAGGATTTGGAAATTGGTTAGTTCCTTTAATACTAGGAGCCCCTGATATAGCTTTCCCACGAATAAATAATATAAGTTTTTGAATATTACCACCTTCTTTAACCCTTTTATTGGTCAGAAGCTTAGTGGAAAATGGAGCTGGGACAGGATGAACGGTATACCCCCCCCTTTCATCTAGAATTGCTCATAGAGGAGCTTCTGTCGACTTAGCAATTTTCTCTCTTCACTTAGCAGGTATTTCTTCAATTTTAGGGGCCGTAAATTTTATTACAACAATCATCAATATACGTACTATAGGAATCACCTTTGACCGAATACCTTTATTTGTTTGATCTGTTGGAATTACAGCTATTCTTCTTTTACTTTCTCTCCCTGTTCTAGCAGGAGCTATTACAATACTTTTAACAGACCGAAATTTTAATACATCATTTTTTGATCCTGCTGGAGGAGGAGATCCAATCCTTTATCAACATCTATTT	67	658	0	Arthropoda	Insecta	Diptera	Phoridae	unknown	unknown
BIOUG98478-D06	AACTTTATATTTCATTTTTGGAGCATGAGCAGGAATAGTCGGAACTTCTTTGAGAATTATAATTCGAGCTGAATTAGGACATCCTGGTGCTTTAATTGGAGATGACCAAATTTATAATGTAATTGTAACTGCACATGCATTCATTATAATTTTTTTTATAGTAATACCTATTATAATAGGAGGATTTGGTAATTGACTTGTACCTCTTATATTAGGAGCTCCTGATATAGCCTTCCCTCGAATAAATAATATAAGATTTTGAATATTACCTCCATCTCTTACTTTATTATTAGCCAGTAGTATAGTAGAAAATGGAGCTGGAACTGGATGAACTGTTTATCCTCCTTTATCTTCTAGTATTGCTCATAGAGGAGCTTCAGTAGATTTAGCAATTTTTTCTCTTCATTTAGCGGGTATTTCATCAATTTTAGGAGCTGTAAATTTCATTACGACAATTATTAATATACGATCATCAGGAATCACTTTTGATCGAATACCTTTATTTGTTTGATCAGTAGGAATTACAGCCTTATTACTTTTACTTTCTTTACCTGTTTTAGCTGGAGCAATTACTATACTCCTTACAGACCGAAATTTTAATACTTCCTTTTTCGATCCAGCCGGAGGAGGTGACCCAATTCTATACCAACATTTATTT	74	658	0	Arthropoda	Insecta	Diptera	Phoridae	Megaselia	unknown
BIOUG98478-D07	AACATTATATTTTATTTTTGGAGCTTGAGCCGGAATAGTGGGTACTTCTCTTAGAATTATAATCCGAGCTGAACTTGGTCACCCAGGTGCTTTAATTGGAGATGACCAAATTTATAATGTAATTGTTACTGCTCATGCATTTATTATAATTTTTTTTATAGTAATACCTATTATAATAGGAGGATTTGGAAATTGACTTGTCCCTCTAATACTTGGAGCCCCCGATATAGCTTTTCCACGAATAAATAATATAAGATTTTGAATACTCCCTCCTTCTTTAACTTTATTATTAGCTAGAAGTATAGTTGAAAATGGAGCAGGAACGGGATGAACCGTTTATCCTCCATTATCTTCAAATATTGCTCATAGAGGAGCTTCTGTTGACTTAGCAATTTTCTCCCTTCATCTAGCTGGAATTTCTTCAATTCTTGGAGCTGTTAATTTTATTACCACAATTATTAATATACGTGCATCAGGAATTTCATTTGATCGAATACCTTTATTTGTATGATCTGTTGGTATTACAGCTTTATTATTATTATTATCTCTACCAGTTTTAGCAGGAGCTATTACTATATTATTAACTGACCGAAATTTTAATACATCTTTTTTTGACCCTGCGGGTGGAGGAGATCCAATTTTATACCAACATCTATTC	62	658	0	Arthropoda	Insecta	Diptera	Phoridae	Megaselia	unknown
BIOUG98478-D08	GACTTTATATTTTATTTTTGGAGCCTGAGCAGGAATAGTAGGTACTTCATTAAGTATTATTATTCGTGCCGAACTTGGTCATCCAGGAGCCCTTATTGGTGACGATCAAATTTATAATGTAATTGTTACTGCACATGCTTTTATTATAATTTTTTTTATAGTTATGCCTATCATAATAGGAGGGTTTGGAAATTGATTAGTTCCTTTAATACTAGGTGCACCAGACATAGCCTTTCCTCGAATAAATAATATAAGATTTTGACTTTTACCACCTTCATTGATACTCCTCCTTACTAGAGGCCTAGTCGAAAATGGAGCTGGTACAGGATGAACAGTTTACCCTCCTCTATCAGCTAATATTGCTCATAGAGGAGCTTCAGTTGATCTAGCAATTTTCTCACTTCATCTAGCAGGAATCTCTTCTATTTTAGGAGCTGTAAACTTTATTACTACAATTATTAATATACGTTCTTCAGGTATTTCTTTTGACCGCATACCTTTATTTGTTTGATCTGTTGGAATTACTGCCTTATTATTACTATTATCCCTGCCTGTTTTAGCCGGTGCTATTACTATATTATTAACAGATCGAAATTTTAATACTTCATTTTTTGACCCTGCAGGAGGAGGAGATCCTATCTTATACCAACACTTATTC	49	658	0	Arthropoda	Insecta	Diptera	Phoridae	Dohrniphora	unknown
BIOUG98478-D09	AACATTATATTTCATCTTTGGAGCTTGAGCCGGAATAGTAGGGACCTCATTAAGAATCATAATTCGAGCTGAATTAGGACATCCTGGAGCATTAATTGGTGATGACCAAATTTATAATGTGATTGTAACAGCCCATGCTTTTATTATAATTTTTTTTATAGTTATGCCTATTATAATAGGAGGATTTGGTAATTGATTAGTTCCTCTAATACTAGGAGCCCCTGATATAGCATTTCCTCGTATAAATAATATAAGTTTCTGAATATTGCCTCCATCTCTTTCATTACTTCTAGCAAGAAGAATAGTAGAAAATGGAGCAGGTACTGGTTGAACAGTTTACCCTCCCCTTTCATCTAGTATTGCTCATAGAGGAGCCTCTGTAGATTTAGCAATCTTTTCTCTTCATCTTGCAGGTATTTCATCAATTTTAGGAGCAGTAAATTTTATTACTACAATTATTAATATACGAGCTTCAGGTATTACATTTGACCGTATACCCTTATTTGTCTGATCTGTAGGTATTACTGCTTTACTTCTTTTACTATCCCTTCCTGTTTTAGCCGGAGCTATCACTATATTATTAACAGACCGAAATTTTAATACTTCATTTTTCGATCCTGCTGGTGGAGGTGATCCAATTTTATATCAACATTTATTC	71	658	0	Arthropoda	Insecta	Diptera	Phoridae	unknown	unknown
BIOUG98478-D10	AACTTTATACTTTATTTTTGGAGCTTGAGCAGGAATAGTTGGAACATCATTAAGAATTATAATTCGTGCTGAATTAGGCCATCCTGGGGCTCTAATTGGTGATGACCAAATTTATAATGTAATTGTAACTGCACATGCTTTTATTATAATTTTTTTTATAGTTATACCTATTATAATAGGAGGATTTGGAAATTGATTAGTTCCTTTAATACTAGGTGCTCCTGATATAGCTTTTCCCCGAATAAATAATATAAGCTTTTGACTTCTTCCTCCTTCATTAACATTACTGCTAGTAAGCAGTATAGTAGAAAATGGAGCTGGTACAGGCTGAACTGTTTACCCTCCTCTATCTGCCAATATTGCACATAGAGGAGCTTCAGTTGATTTAGCAATTTTCTCTTTACATCTTGCTGGAATCTCTTCTATTTTAGGTGCAGTAAATTTTATTACTACAATTATTAATATACGATCCTCAGGTATTACTTTTGATCGAATACCTTTATTTGTATGATCAGTAGGTATTACTGCTTTATTACTATTATTATCTCTCCCTGTTTTAGCTGGAGCAATTACTATATTATTAACTGATCGAAATTTTAATACTTCTTTTTTTGATCCAGCTGGAGGAGGAGACCCTATTCTCTATCAACATTTATTC	74	658	0	Arthropoda	Insecta	Diptera	Phoridae	unknown	unknown
BIOUG98478-D11	TACTTTATATTTTATTTTTGGAGCATGAGCTGGAATAGTAGGAACTTCATTAAGTATTATTATTCGAGCAGAATTAGGACATCCCGGAGCATTAATTGGTGATGATCAAATTTATAATGTTATTGTAACTGCCCATGCCTTTATTATAATTTTTTTTATAGTAATACCTATTATAATAGGAGGATTTGGAAATTGATTAGTACCTTTAATATTAGGAGCNCCTGATATAGCTTTCCCCCGAATAAATAATATAAGTTTTTGATTATTACCTCCTTCTCTTACACTATTATTAGCAAGTAGTTTAGTAGAAAATGGAACAGGAACAGGATGAACTGTTTACCCTCCTTTAGCTTCTAATATTGCACATAGTGGAGCTTCAGTTGATTTATCAATTTTTTCTCTACATTTAGCTGGAATCTCTTCAATTTTAGGAGCAGTNAATTTNATTACTACAATTATTAATATACGATCTACTGGAATTACATTTGATCGAATACCATTATTCGTTTGATCTGTTGGTATTACTGCTTTATTATTACTNTTATCTTTNCCTGTATTAGCAGGAGCTATTACTATATTATTAACAGATCGAAATTTTAATACTTCCTTCTTTGATCCNGCTGGTGGAGGAGANCCAATTCTTTATCAACATTTATTT	29	658	7	Arthropoda	Insecta	Diptera	Phoridae	unknown	unknown
BIOUG98478-D12	AACTCTCTATTTTATTTTCGGAGCTTGAGCTGGAATAGTAGGAACATCCCTCAGTATTTTGATCCGTATAGAACTAGGTCACCCAGGAGCCTTAATTGGTGATGATCAAATCTATAATGTTATTGTTACTGCACATGCTTTTATTATAATTTTCTTTATAGTTATACCCCTTATAATAGGAGGATTTGGAAACTGACTTGTTCCTTTAATATTAGGAGCCCCTGACATAGCCTTTCCTCGAATGAATAACATAAGATTTTGATTATTGCCCCCTTCCCTGACTCTTTTACTCGTAAGAAGTTTAACGGAAGCAGGGGCTGGTACAGGATGAACAGTCTACCCTCCCCTATCCTCAATTATTGCCCATAGAGGAGCTGCCGTTGATCTTACTATTTTTTCCCTCCACTTAGCTGGTATCTCTTCAATTCTAGGAGCAGTAAATTTTATCACTACTATTATTAATATACGATCCTCTGGAATCACTTTTGATCGTATACCATTATTTGTTTGATCAGTAGGAATCACAGCTATTCTTCTATTACTATCCCTTCCTGTTCTAGCAGGAGCTATTACTATACTCTTAACTGATCGAAATTTTAATACATCATTTTTTGATCCTGCAGGAGGAGGAGACCCAATTCTTTATCAACATTTATTT	34	658	0	Arthropoda	Insecta	Diptera	Phoridae	Metopina_group	unknown
BIOUG98478-E01	TACATTATATTTTATTTTTGGAGCTTGAGCAGGAATATTAGGAACTTCCTTAAGAATTATAATTCGAGCTGAATTAGGACATCCAGGTGCTTTAATTGGAGATGATCAAATTTATAATGTTATTGTAACAGCCCATGCTTTTATTATAATTTTTTTTATAGTTATACCTATTATAATAGGAGGATTTGGTAACTGACTACTTCCTTTAATATTAGGGGCTCCTGACATAGCCTTCCCACGAATAAATAATATAAGTTTTTGACTATTGCCCCCATCTCTTTCACTACTACTAGCAAGAAGAATAATTGAAAATGGAGCTGGTACTGGTTGAACTGTTTACCCCCCCCTTTCTTCTAGAATTGCTCATAGTGGAGCTTCTGTTGATTTAGCAATTTTTTCTCTTCATTTAGCTGGTATTTCATCAATTTTAGGAGCAGTAAATTTTATCACTACAATTATCAATATACGTTCATTAGGAATTACTTTTGACCGTATACCTTTATTTGTTTGATCCATTGGTATTACTGCCCTATTACTATTATTATCGTTACCTGTATTGGCAGGGGCTATTACAATATTATTAACAGATCGAAATTTTAATACTTCATTCTTTGATCCCGCAGGTGGGGGTGACCCAATTCTATACCAACACTTATTC	53	658	0	Arthropoda	Insecta	Diptera	Phoridae	Megaselia	unknown
BIOUG98478-E02	AACACTATATTTTATTTTTGGTGCATGAGCCGGAATAGTTGGTACATCCCTTAGTATTATAATTCGAGCTGAATTAGGTCACCCTGGAGCTTTAATTGGTGATGACCAAATTTATAATGTTATTGTAACTGCCCATGCTTTTATTATAATTTTTTTTATAGTTATACCTATTATAATAGGAGGATTCGGAAATTGACTTGTCCCATTAATACTGGGAGCCCCTGATATAGCCTTCCCTCGAATAAATAATATAAGATTTTGAATATTACCCCCTTCATTAACACTTTTGTTAGCCAGAAGTATAGTAGAAAATGGAGCTGGGACAGGATGAACAGTTTACCCTCCCCTATCTTCTAGAATTGCTCATAGAGGAGCCTCAGTAGATTTGGCAATTTTTTCCTTACACCTCGCTGGTATCTCTTCAATTTTAGGGGCTGTAAATTTTATTACAACTATTATTAATATACGTTCTTCAGGAATTACTTTCGACCGAATGCCTTTATTTGTTTGATCAGTAGGAATCACAGCCCTTCTATTATTACTTTCTTTACCTGTATTAGCTGGAGCTATTACAATACTTTTAACAGATCGAAACTTTAATACTTCTTTCTTTGACCCAGCAGGAGGAGGAGACCCTATTTTATATCAACATTTATTT	81	658	0	Arthropoda	Insecta	Diptera	Phoridae	unknown	unknown
BIOUG98478-E03	AACACTATATTTTATTTTTGGAGCATGAGCTGGAATAGTAGGAACTTCATTAAGAATTATAATTCGAGCAGAATTAGGTCATCCTGGTGCATTAATTGGAGATGATCAAATTTATAATGTAATTGTTACTGCTCACGCATTTATCATAATTTTTTTTATAGTTATACCAATTATAATAGGAGGATTTGGAAATTGATTAGTCCCTTTAATATTAGGAGCTCCTGATATAGCCTTTCCTCGAATAAATAATATAAGATTTTGACTTTTACCCCCTTCATTAACACTTTTATTAGCCAGCAGTATAGTGGAAAATGGGGCTGGTACTGGTTGAACAGTTTATCCTCCTTTATCTTCTAGAATTGCTCATAGAGGTGCATCTGTTGACTTAGCAATTTTTTCCCTTCATTTAGCTGGAGTTTCATCTATTTTAGGTGCTGTAAATTTTATTACCACTATTATTAATATACGATCTTCAGGAATCACTTTTGATCGAATACCTTTATTTGTATGATCAGTTGGAATTACTGCATTACTCCTATTACTATCATTACCAGTTTTAGCAGGAGCCATTACAATATTATTGACAGATCGAAATTTTAATACCTCATTTTTTGACCCTGCCGGAGGAGGAGACCCAATTCTATATCAACATTTATTT	80	658	0	Arthropoda	Insecta	Diptera	Phoridae	Megaselia	unknown
BIOUG98478-E04	AACTTTATATTTTATTTTTGGAGCTTGAGCTGGAATAGTAGGTACTTCTTTAAGTATTATAATTCGAGCAGAATTAGGACACCCTGGTGCCTTAATTGGTGATGATCAAATTTATAATGTAATTGTTACTGCACATGCATTTATTATAATTTTTTTTATAGTAATACCTATTATAATAGGAGGATTTGGAAATTGATTAGTTCCCTTAATATTAGGAGCTCCTGACATAGCCTTTCCACGAATAAATAACATAAGATTTTGACTTTTACCTCCTTCATTAACACTTTTATTAGCCAGTAGTATAGTAGAAAATGGAGCTGGAACAGGATGAACAGTTTATCCTCCTTTATCAGCTAATATTGCACATAGAGGAGCTTCAGTCGATTTAGCAATTTTTTCTTTACATTTAGCCGGTATTTCATCAATTTTAGGTGCTGTAAATTTTATTACTACAATTATTAATATACGATCTTCTGGAATTACTTTTGATCGAATACCTTTATTTGTTTGATCAGTAGGAATTACAGCTCTTCTTTTACTTTTATCACTTCCAGTATTAGCTGGAGCTATTACAATATTATTAACAGATCGAAATTTTAACACTTCATTTTTTGATCCTGCTGGAGGAGGAGACCCAATTCTATATCAACACTTATTT	54	658	0	Arthropoda	Insecta	Diptera	Phoridae	Dohrniphora	unknown
BIOUG98478-E05	AACTTTATATTTCATTTTTGGTGCATGAGCTGGAATAGTAGGGACTTCTTTAAGAATTATAATTCGTGCCGAACTTGGACACCCCGGAGCCCTTATCGGTGATGACCAAATTTATAATGTAATTGTTACTGCCCATGCTTTTATTATAATTTTTTTCATAGTTATACCTATTATAATGGGAGGATTTGGTAATTGATTAGTTCCTTTAATACTCGGAGCCCCTGATATAGCTTTCCCTCGAATGAATAATATAAGATTTTGGATACTTCCTCCTTCATTAACTTTATTGTTGGCCAGTAGTATAGTAGAAAATGGAGCTGGTACTGGATGAACAGTTTACCCCCCCTTATCCTCTAGAATCGCCCATAGAGGAGCTTCAGTCGATTTAGCAATTTTTTCTCTTCATTTAGCTGGTATTTCATCAATTCTTGGGGCAGTAAATTTTATTACAACAATTATTAATATACGAGCCACAGGTATCACATTTGACCGAATACCTTTATTTGTTTGATCTGTAGGAATCACTGCCCTATTACTTTTATTATCTCTCCCTGTTCTTGCAGGAGCAATTACCATATTATTAACGGATCGAAATTTTAATACATCATTTTTTGACCCCGCTGGAGGAGGAGACCCAATCTTATACCAACACTTATTT	90	658	0	Arthropoda	Insecta	Diptera	Phoridae	Apocephalus	unknown
BIOUG98478-E06	TACCCTTTACTTTATTTTTGGGGCTTGAGCCGGTATAGTAGGAACATCCCTAAGTATTATAATTCGAGCTGAACTTGGTCACCCTGGTGCTTTAATTGGTGATGACCAAATTTATAATGTAATTGTTACAGCACATGCTTTTATTATAATTTTTTTTATAGTTATACCTATTATAATAGGAGGTTTTGGAAATTGATTAGTTCCTTTAATATTAGGAGCCCCTGATATGGCATTCCCTCGAATAAATAATATAAGTTTTTGAATATTACCTCCTTCATTAACCCTTTTACTAGCAAGAAGTATAGTAGAAAATGGAGCTGGAACAGGTTGAACTGTTTATCCTCCTTTATCATCTAGAATCGCTCATAGTGGAGCTTCAGTAGATTTAGCAATTTTTTCTCTTCATTTAGCTGGAATTTCATCAATTTTAGGTGCAGTAAATTTTATTACTACAATTATTAATATACGATCAACAGGAATTACATTTGATCGTATGCCTTTATTTGTGTGATCTGTAGGAATTACTGCATTACTTCTTCTACTCTCCTTACCTGTTTTAGCGGGGGCTATTACAATATTATTAACTGACCGAAATTTTAATACCTCATTTTTTGATCCCGCAGGAGGAGGAGACCCTATTCTATATCAACATTTATTT	57	658	0	Arthropoda	Insecta	Diptera	Phoridae	unknown	unknown
BIOUG98478-E07	AACGTTATATTTTATTTTTGGAGCATGGGCTGGAATAGTAGGAACTTCTTTAAGAATTATAATTCGAGCAGAATTAGGACATCCAGGAGCTTTAATCGGTGATGACCAAATTTATAATGTAATTGTAACTGCACATGCTTTTATTATAATTTTTTTTATAGTAATACCTATTATAATAGGAGGATTTGGAAATTGATTAGTACCTTTAATATTAGGAGCACCTGATATAGCATTCCCTCGAATAAATAATATAAGATTCTGGATATTACCTCCTTCTCTTACCCTTTTATTAGCCAGAAGTATAGTAGAAAATGGAGCAGGAACAGGATGAACTGTTTACCCCCCTCTTTCTTCAAGTATTGCTCATAGAGGAGCTTCAGTTGATTTAGCTATTTTCTCTCTTCACTTAGCAGGAATTTCTTCTATTTTAGGAGCAGTTAACTTCATTACAACAATTATTAATATACGATCTTCCGGGATTTCATTTGATCGAATACCTTTATTTGTATGATCAGTTGGAATTACTGCTTTACTACTTCTTTTATCATTACCTGTTCTTGCAGGAGCTATTACAATATTATTAACAGATCGAAATTTTAATACATCTTTTTTTGACCCTGCTGGAGGAGGAGACCCTATTCTTTATCAACATTTATTT	76	658	0	Arthropoda	Insecta	Diptera	Phoridae	unknown	unknown
BIOUG98478-E08	AACACTTTATTTTATTTTTGGTGCTTGAGCCGGAATAGTAGGAACTTCTTTGAGTATTTTAATTCGAGCTGAACTCGGTCATCCTGGTGCCTTAATTGGAGATGACCAAATTTATAATGTTATTGTTACTGCTCATGCTTTTATTATAATTTTTTTTATAGTAATACCTATTATAATAGGAGGATTTGGTAACTGACTTGTCCCTTTAATATTAGGAGCCCCTGACATGGCATTTCCTCGAATAAATAATATAAGTTTTTGATTATTACCTCCCTCTTTAACTTTACTATTAGCTAGTTCTATAGTAGAAAATGGAGCTGGTACAGGTTGAACAGTTTATCCTCCTCTTTCAGCTAATATTGCTCATAGAGGAGCTTCTGTTGACTTAGCAATTTTTTCCCTTCATCTAGCTGGAGTTTCATCAATTTTAGGAGCTGTAAATTTCATTACTACAATTATTAATATACGTTCTTCAGGTATTACCTTTGATCGAATACCATTATTTGTATGATCAGTTGGAATTACAGCCTTATTACTTTTATTATCTCTTCCTGTATTAGCAGGAGCTATTACAATATTATTAACAGATCGAAATTTTAATACATCATTCTTTGACCCTGCAGGAGGAGGAGACCCTATCTTATACCAACATTTATTT	83	658	0	Arthropoda	Insecta	Diptera	Phoridae	Woodiphora	unknown
BIOUG98478-E09	AACATTATATTTTATTTTTGGAGCTTGAGCCGGAATAGTGGGTACTTCTCTTAGAATTATAATCCGAGCTGAACTTGGTCACCCAGGTGCTTTAATTGGAGATGACCAAATTTATAATGTAATTGTTACTGCTCATGCATTTATTATAATTTTTTTTATAGTAATACCTATTATAATAGGAGGATTTGGAAATTGACTTGTCCCTCTAATACTTGGAGCCCCCGATATAGCTTTTCCACGAATAAATAATATAAGATTTTGAATACTCCCTCCTTCTTTAACTTTATTATTAGCTAGAAGTATAGTTGAAAATGGAGCAGGAACGGGATGAACCGTTTATCCTCCTTTATCTTCAAATATTGCTCATAGAGGAGCTTCTGTTGACTTAGCAATTTTCTCCCTTCATCTAGCTGGAATTTCTTCAATTCTTGGAGCTGTTAATTTTATTACCACAATTATTAATATACGTGCATCAGGAATTTCATTTGATCGAATACCTTTATTTGTATGATCTGTTGGTATTACAGCTTTATTATTATTATTATCTCTGCCAGTTTTAGCAGGAGCTATTACTATATTATTAACTGACCGAAATTTTAATACATCTTTTTTTGATCCTGCAGGTGGAGGAGATCCAATTTTATACCAACATCTATTC	58	658	0	Arthropoda	Insecta	Diptera	Phoridae	Megaselia	unknown
BIOUG98478-E10	AATCTTATATTTTATTTTTGGAATTTGAGCTGGAATAGTAGGTACTTCTTTAAGAATTTTAATTCGATTAGAATTAAGAACAATTTCTAATTTAATTGGTAATGATCAAATTTATAATGTAATTGTTACAGCTCACGCTTTTATTATAATTTTTTTTATAGTTATACCTATTTTAATTGGAGGATTTGGTAATTGATTAATTCCTATCATACTAGGAGCACCTGATATAGCATTTCCTCGGATAAATAATATAAGATTTTGATTATTACCCCCCTCACTTTTATTATTATTAATTAGAAGAATAGTAGAAACAGGAACAGGAACAGGATGAACAGTTTATCCTCCTCTATCTTCAATTATTGCTCATACAGGATCATCAGTAGATTTTTCAATTTTTTCTCTTCATATAGCAGGAATTTCATCTATTTTAGGAGCTATTAATTTTATTTCAACTATATTAAATATAAAAATTAAATTTTTAAAATTTGATCAAATTTCTTTATTCGTTTGATCTATTTTAATTACTACAATTTTATTATTGCTATCTTTACCGGTATTAGCAGGAGCTATTACAATATTATTAACAGATCGAAATCTAAATACTTCTTTCTTTGATCCAATAGGAGGAGGAGATCCAATTTTATATCAACATCTTTTT	19	658	0	Arthropoda	Insecta	Diptera	Cecidomyiidae	unknown	unknown
BIOUG98478-E11	AACATTATATTTTATTTTTGGAGCTTGAGCTGGAATAGTAGGAACATCTTTAAGAATCCTTATTCGTGCTGAATTAGGACATCCTGGAGCATTAATTGGAGACGACNAAATTTATAATGTAATTGTAACTGCACATGCTTTCATTATAATTTTTTTTATAGTTATACCTATCATAATAGGTGGATTTGGAAATTGACTTGTCCCATTAATACTTGGGGCTCCTGATATAGCATTTCCTCGAATAAATAATATAAGATTTTGAATATTACCTCCTTCTTTAACCTTATTATTAGCTTCTAGATTAGTGGAAAATGGAGCAGGAACCGGTTGAACGGTATATCCNCCTCTTTCCGCTAGTATCGCTCATAGAGGAGCTTCAGTTGATTTAGCTATCTTTTCTCTTCATTTAGCAGGTATCTCTTCAATTCTTGGAGCTGTAAATTTTATTACTACAATTATTAATATACGTTCTTCAGGAATTTCATTTGATCGTATACCTTTATTTGTTTGATCTGTAGGAATTACTGCTATTCTTTTATTGTTATCATTACCAGTATTAGCAGGAGCTATTACTATATTACTAACAGACCGAAATTTTAATACTTCATTTTTTGACCCAGCAGGAGGAGGAGACCCAATTCTATATCAACATTTATTT	18	658	2	Arthropoda	Insecta	Diptera	Phoridae	unknown	unknown
BIOUG98478-E12	AACTTTATATTTTATTTTTGGAGCATGAGCTGGAATAATCGGAACTTCACTTAGAATTATAATTCGAGCAGAATTAGGTCATCCAGGTGCCTTAATTGGAGATGACCAAATTTATAATGTTATTGTCACTGCCCATGCATTTATTATAATTTTTTTTATAGTAATGCCTATTATAATAGGAGGATTTGGAAATTGACTAGTCCCTTTAATATTAGGGGCTCCAGATATAGCATTCCCACGAATAAATAATATAAGATTTTGAATACTCCCGCCCTCATTAACCCTTTTACTAATAAGTAGAATAGTGGAAAATGGGGCTGGTACAGGATGAACTGTTTACCCACCTTTATCGGCTAATATCGCCCATAGAGGAGCTTCTGTAGATTTAGCAATTTTTTCCTTACATTTAGCGGGAATTTCTTCAATTTTAGGAGCTGTTAATTTTATTACAACAATTATTAATATACGGTCAACAGGAATTAGTTTTGACCGAATACCTTTATTTGTTTGATCTGTAGGAATTACTGCTTTACTCTTACTTTTATCTCTTCCCGTTTTAGCGGGAGCTATTACTATATTATTAACTGATCGAAACTTTAACACTTCCTTTTTTGATCCTGCTGGTGGTGGAGATCCTATTCTTTATCAACATCTATTC	63	658	0	Arthropoda	Insecta	Diptera	Phoridae	Megaselia	unknown
BIOUG98478-F01	AACTTTATACTTTATTTTTGGAGCTTGAGCAGGAATAGTTGGAACATCATTAAGAATTATAATTCGTGCTGAATTAGGCCATCCTGGGGCTCTAATTGGTGATGACCAAATTTATAATGTAATTGTAACTGCACATGCTTTTATTATAATTTTTTTTATAGTTATACCTATTATAATAGGAGGATTTGGAAATTGATTAGTTCCTTTAATACTAGGTGCTCCTGATATAGCTTTTCCCCGAATAAATAATATAAGCTTTTGACTTCTTCCTCCTTCATTAACATTACTGCTAGTAAGCAGTATAGTAGAAAATGGAGCTGGTACAGGCTGAACTGTTTACCCTCCTCTATCTGCCAATATTGCACATAGAGGAGCTTCAGTTGATTTAGCAATTTTCTCTTTACATCTTGCTGGAATCTCTTCTATTTTAGGTGCAGTAAATTTTATTACTACAATTATTAATATACGATCCTCAGGTATTACTTTTGATCGAATACCTTTATTTGTATGATCAGTAGGTATTACTGCTTTATTACTATTATTATCTCTCCCTGTTTTAGCTGGAGCAATTACTATATTATTAACTGATCGAAATTTTAATACTTCTTTTTTTGATCCAGCTGGAGGAGGAGACCCTATTCTCTATCAACATTTATTC	62	658	0	Arthropoda	Insecta	Diptera	Phoridae	unknown	unknown
BIOUG98478-F02	AACATTATATTTTATTTTTGGAGCTTGAGCTGGTATAGTAGGAACATCATTAAGAATTATAGTTCGAGCAGAATTAGGACACCCCGGAGCTTTAATTGGAGATGATCAAATTTATAACGTAATTGTTACTGCTCACGCTTTCATTATAATTTTTTTTATAGTAATGCCTATTATAATAGGAGGATTTGGAAATTGATTAGTTCCCCTAATGCTAGGGGCCCCAGATATGGCTTTCCCCCGAATAAATAATATAAGTTTTTGATTACTACCCCCCTCTTTAACATTATTATTAGCCAGAAGTATAGTAGAAAACGGAGCTGGAACTGGTTGAACAGTTTATCCTCCGTTATCTGCTAGTATTGCTCATAGAGGAGCCTCTGTAGATTTAGCAATTTTCTCTTTACATCTCGCAGGCATTTCTTCTATTTTAGGTGCAGTAAATTTTATTACAACTATAATTAATATACGATCTGCAGGAATTACTTTTGATCGTATGCCTTTATTTGTATGATCTGTAGGAATTACTGCTGTTTTATTATTATTATCTCTCCCAGTTTTAGCGGGGGCTATTACTATATTATTAACTGATCGTAATTTCAATACATCTTTTTTCGATCCTGCTGGGGGAGGAGATCCAATTTTATATCAACATTTATTT	66	658	0	Arthropoda	Insecta	Diptera	Phoridae	unknown	unknown
BIOUG98478-F03	AACATTATATTTTATTTTTGGAGCTTGAGCCGGTATAGTAGGAACATCATTAAGAATTATAGTTCGAGCAGAATTAGGACATCCCGGAGCTTTAATTGGAGATGATCAAATTTATAACGTAATTGTTACTGCTCACGCTTTCATTATAATTTTTTTTATAGTAATACCTATTATAATAGGAGGATTTGGAAATTGATTAGTTCCCCTAATACTAGGGGCCCCAGATATGGCTTTCCCCCGAATAAATAATATAAGTTTTTGATTACTACCCCCCTCTTTAACATTATTATTAGCCAGAAGTATAGTAGAAAACGGGGCTGGAACTGGTTGAACAGTTTATCCCCCACTATCTGCTAGTATTGCTCATAGAGGAGCCTCTGTAGATTTAGCAATTTTCTCTTTACATCTCGCAGGTATTTCTTCTATTTTAGGCGCAGTAAATTTTATTACAACTATAATTAATATACGATCTGCAGGAATTACTTTTGATCGTATACCTTTATTTGTATGATCTGTAGGAATTACTGCTGTTTTATTATTATTATCTCTCCCAGTTTTAGCAGGGGCTATTACTATATTATTAACCGATCGTAATTTCAATACATCTTTTTTCGATCCTGCTGGAGGAGGAGATCCAATTTTATATCAACACTTATTT	84	658	0	Arthropoda	Insecta	Diptera	Phoridae	unknown	unknown
BIOUG98478-F04	AACACTATATTTTATTTTTGGAGCATGAGCTGGAATAGTAGGAACTTCATTAAGAATTATAATTCGAGCAGAATTAGGTCATCCTGGTGCATTAATTGGAGATGATCAAATTTATAATGTAATTGTTACTGCTCACGCATTTATCATAATTTTTTTTATAGTTATACCAATTATAATAGGAGGATTTGGAAATTGATTAGTCCCTTTAATATTAGGAGCTCCTGATATAGCCTTTCCTCGAATAAATAATATAAGATTTTGACTTTTACCCCCTTCATTAACACTTTTATTAGCCAGCAGTATAGTGGAAAATGGGGCTGGTACTGGTTGAACAGTTTATCCTCCTTTATCTTCTAGAATTGCTCATAGAGGTGCATCTGTTGACTTAGCAATTTTTTCCCTTCATTTAGCTGGAGTTTCATCTATTTTAGGTGCTGTAAATTTTATTACCACTATTATTAATATACGATCTTCAGGAATCACTTTTGATCGAATACCTTTATTTGTATGATCAGTTGGAATTACTGCATTACTCCTATTACTATCATTACCAGTTTTAGCAGGAGCCATTACAATATTATTGACAGATCGAAATTTTAATACCTCATTTTTTGACCCTGCCGGAGGAGGAGACCCAATTCTATATCAACATTTATTT	66	658	0	Arthropoda	Insecta	Diptera	Phoridae	Megaselia	unknown
BIOUG98478-F05	TACATTATATTTTATTTTTGGAGCTTGAGCAGGAATATTAGGAACTTCCTTAAGAATTATAATTCGAGCTGAATTAGGACATCCAGGCGCTTTAATTGGAGATGATCAAATTTATAATGTTATTGTAACAGCTCATGCTTTTATTATGATTTTTTTTATAGTTATACCTATTATAATAGGAGGATTTGGTAATTGACTACTTCCTTTAATATTAGGGGCTCCTGATATAGCCTTCCCACGAATAAATAATATAAGTTTTTGACTATTACCCCCATCTCTTTCACTATTGCTAGCAAGAAGAATAATTGAAAATGGAGCTGGTACTGGTTGAACTGTTTACCCTCCCCTTTCTTCTAGAATTGCTCATAGTGGGGCTTCTGTTGATTTAGCAATTTTTTCTCTTCATTTAGCTGGTATTTCATCAATTTTAGGGGCAGTAAATTTTATCACCACAATTATCAATATACGTTCATTAGGAATTACTTTTGACCGTATACCTTTATTTGTTTGATCTATTGGTATTACTGCCCTATTACTATTATTATCATTACCTGTATTAGCGGGAGCTATTACAATATTATTAACAGATCGAAATTTTAATACTTCATTCTTTGACCCCGCAGGTGGAGGTGATCCAATTCTATACCAACACTTATTC	74	658	0	Arthropoda	Insecta	Diptera	Phoridae	Megaselia	unknown
BIOUG98478-F06	AACATTATATTTCATTTTTGGTGCTTGAGCTGGAATAGTGGGAACTTCCTTAAGTATTATAATTCGAGCAGAACTTGGACATCCTGGTGCCTTAATTGGTGACGATCAAATTTATAATGTAATTGTTACTGCTCATGCTTTCATTATAATTTTTTTTATAGTTATACCTATTATAATAGGAGGATTTGGTAATTGATTAGTTCCATTAATATTAGGAGCTCCTGATATAGCCTTTCCTCGAATAAATAATATAAGATTTTGAATATTACCCCCTTCTTTAACTCTTCTATTAGCAAGAAGTATAGTTGAAAATGGTGCAGGTACAGGTTGAACCGTATATCCTCCACTTTCTTCTAATATTGCTCATAGAGGTGCATCTGTTGATTTAGCTATTTTTTCTTTACATTTAGCTGGTATCTCCTCTATTTTAGGTGCTGTAAATTTTATTACTACAATTATTAATATACGATCAACAGGTATTTCTTTTGATCGTATACCTTTATTTGTTTGATCTGTAGGTATTACAGCTCTTCTTCTACTTCTTTCTTTACCAGTACTAGCAGGTGCTATTACAATATTATTAACTGACCGAAATTTTAATACATCATTTTTTGACCCTGCAGGAGGAGGAGATCCTATTTTATACCAACATCTATTT	69	658	0	Arthropoda	Insecta	Diptera	Phoridae	unknown	unknown
BIOUG98478-F07	AACTTTATATTTTATTTTTGGAGCATGAGCCGGAATAATTGGTACATCATTAAGAATTATAATTCGAGCTGAATTAGGACACCCTGGTGCTTTAATTGGTGATGATCAAATTTATAATGTAATTGTTACTGCTCATGCTTTTATTATAATTTTTTTTATAGTAATACCTATTATAATAGGAGGATTTGGAAATTGATTAGTGCCTTTAATATTAGGAGCTCCTGATATAGCTTTTCCTCGTATAAATAATATAAGATTTTGAATATTACCTCCTTCTTTAACTTTACTATTAGCTAGTAGTATAGTAGAAAATGGAGCTGGAACTGGATGAACTGTTTATCCTCCTTTATCATCAAGTATTGCTCATAGAGGAGCTTCCGTTGACTTAGCTATTTTTTCTCTTCATTTAGCAGGTATTTCATCAATTTTAGGAGCTGTAAATTTTATTACAACAATTATTAATATACGATCAACAGGAATTACTTTTGATCGAATACCTTTATTCGTTTGATCAGTAGGAATTACAGCTTTATTACTTTTACTTTCATTACCTGTTTTAGCTGGTGCTATTACTATATTATTAACTGATCGAAATTTTAATACTTCATTCTTTGATCCAGCAGGTGGAGGAGATCCAATTCTATACCAACATTTATTT	81	658	0	Arthropoda	Insecta	Diptera	Phoridae	unknown	unknown
BIOUG98478-F08	TACTTTATATTTTATTTTTGGTGCTTGAGCTGGAATAGTGGGAACTTCCTTAAGAATTATAATTCGTGCTGAACTTGGTCATCCTGGAGCTTTAATTGGTGATGATCAAATTTACAATGTAATTGTAACTGCTCATGCTTTTATCATAATTTTCTTTATAGTTATACCTATTATAATAGGAGGATTTGGAAATTGATTAGTTCCTTTAATATTAGGAGCTCCAGATATGGCATTTCCTCGAATAAATAATATAAGATTTTGAATATTACCTCCATCTTTAACTTTATTATTAGCTAGAAGAATAGTTGAAAACGGGGCCGGAACAGGATGAACTGTATACCCTCCTCTCTCATCTAGAATTGCCCATAGTGGAGCATCTGTTGATTTAGCAATTTTTTCTCTTCATTTAGCTGGAATTTCTTCAATTTTAGGTGCAGTAAACTTTATTACTACTATTATTAATATACGATCATCAGGTATTTCCTTTGATCGTATACCATTATTTGTATGATCAGTAGGAATTACAGCCTTATTATTATTATTATCCTTACCAGTTTTAGCTGGAGCTATTACCATACTTTTAACAGATCGAAATTTTAATACATCATTTTTTGATCCTGCAGGAGGAGGTGATCCAATTTTATATCAACATCTATTC	90	658	0	Arthropoda	Insecta	Diptera	Phoridae	unknown	unknown
BIOUG98478-F09	AACTTTATATTTTATTTTTGGAGCTTGAGCAGGAATAGTTGGTACTTCTTTAAGAATCATAATTCGAGCCGAATTAGGTCATCCAGGTGCTTTAATTGGAGACGATCAAATTTATAATGTAATTGTAACTGCCCATGCATTTATTATAATTTTTTTTATAGTAATACCTATTATAATAGGAGGATTTGGAAATTGATTAGTACCATTAATACTTGGAGCTCCTGATATAGCTTTTCCTCGAATAAATAATATAAGATTCTGATTACTTCCTCCTTCATTAACTCTTTTATTAGCCAGTAGAATAGTAGAAAATGGAGCTGGAACAGGTTGAACTGTTTATCCACCTTTATCAGCTAATATTGCTCATAGAGGAGCTTCAGTTGATTTAGCCATTTTTTCACTTCATTTAGCAGGTATTTCATCAATTTTAGGAGCTGTAAATTTTATTACTACAATTATTAATATACGATCTTCTGGGATTTCATTCGATCGAATACCTCTATTTGTATGATCTGTAGGTATTACAGCTTTATTACTTCTTCTTTCCTTACCTGTATTAGCAGGAGCTATTACTATATTACTAACAGATCGAAATTTTAATACTTCATTTTTTGATCCAGCAGGAGGTGGAGATCCAATTTTATATCAACATTTATTT	58	658	0	Arthropoda	Insecta	Diptera	Phoridae	Dohrniphora	unknown
BIOUG98478-F10	AACTTTATATTTTATTTTTGGAGCTTGAGCTGGAATAGTAGGTACTTCATTAAGAATCATAATTCGAGCTGAATTAGGGCACCCTGGCGCTTTAATTGGAGATGACCAAATTTATAATGTTATTGTAACTGCTCATGCTTTTATCATAATTTTTTTTATAGTTATACCTATTATAATGGGGGGATTTGGAAACTGATTAGTTCCTTTAATGTTAGGAGCTCCTGACATAGCTTTCCCTCGAATAAATAATATAAGATTTTGAATACTTCCCCCTTCTTTAACACTTTTATTAGCCAGCAGAATAGTAGAAAATGGAGCTGGAACTGGATGAACAGTATACCCTCCCTTATCTTCTAGTATTGCTCATAGTGGAGCCTCAGTTGATTTAGCAATTTTTTCACTTCATTTAGCAGGTATTTCCTCTATTTTAGGAGCTGTAAATTTTATTACAACAATTATCAATATACGATCTTCAGGAATTTCCTTCGACCGTATACCTTTATTTGTTTGATCAGTTGGAATTACAGCTCTACTTTTACTATTATCTCTTCCTGTATTAGCTGGAGCTATCACTATATTATTAACAGATCGAAATTTTAATACCTCATTTTTTGATCCTGCAGGTGGAGGGGACCCAATTTTATATCAACATTTATTT	53	658	0	Arthropoda	Insecta	Diptera	unknown	unknown	unknown
BIOUG98478-F11	AACTTTATATTTTATTTTTGGAGCTTGAGCTGGAATAGTCGGTACTTCTCTTAGAATCATAATTCGTGCAGAATTAGGCCATCCAGGAGCTTTAATTGGAGATGACCAAATTTATAACGTAATTGTTACTGCTCATGCATTCATCATAATTTTTTTTATAGTTATGCCTATTATAATAGGTGGATTTGGAAACTGACTTGTACCACTAATATTAGGTGCCCCAGATATAGCCTTTCCTCGAATAAATAATATAAGTTTCTGAATACTACCCCCTTCTCTTATATTATTACTAGCAAGAAGTATAGTAGAAAATGGAGCTGGGACTGGATGAACAGTATACCCACCTCTATCATCTTCTATCGCTCATAGAGGAGCTTCAGTTGACCTGGCTATTTTTTCTTTACATTTAGCCGGAATTTCCTCTATTTTAGGAGCAGTTAATTTTATTACAACTATTATTAATATACGAACAATAGGAATTACCTTTGACCGAATACCTTTGTTCGTCTGATCAGTAGGAATTACAGCTTTATTACTACTACTTTCATTACCAGTTTTAGCAGGTGCTATTACTATACTCTTAACAGACCGAAATTTTAATACCTCTTTCTTTGATCCAGCAGGAGGAGGAGACCCAATTTTATACCAACATTTATTT	86	658	0	Arthropoda	Insecta	Diptera	Phoridae	unknown	unknown
BIOUG98478-F12	AACTTTATACTTTATTTTTGGAGCATGAGCAGGGATAGTGGGAACTTCATTAAGAATTATAATTCGAGCTGAACTTGGGCACCCTGGTGCTTTAATTGGCGATGATCAAATTTATAATGTAATTGTAACTGCCCATGCTTTTGTTATAATTTTTTTTATAGTAATACCTATTATAATAGGAGGATTTGGAAATTGATTAGTTCCTTTAATATTAGGAGCTCCTGATATAGCTTTTCCCCGAATAAATAATATAAGTTTTTGAATACTTCCCCCTTCTTTAACATTATTACTAGCCAGTAGCATAGTTGAAAATGGAGCTGGAACAGGATGAACTGTTTATCCTCCTCTTTCATCTAGAATTGCTCATAGTGGAGCTTCTGTAGATTTAGCCATTTTTTCTCTCCATTTAGCTGGTATTTCTTCAATTTTAGGAGCAGTAAACTTTATTACTACAATTATTAATATACGATCAACTGGTATTACATTTGATCGTATACCTTTATTTGTATGATCTGTGGGAATTACAGCTATTCTTCTTTTACTCTCTCTTCCTGTTTTAGCTGGAGCTATTACTATACTATTAACAGACCGAAATTTTAATACTTCATTTTTTGACCCTGCTGGTGGTGGAGACCCAATTCTTTATCAACATTTATTT	59	658	0	Arthropoda	Insecta	Diptera	Phoridae	Megaselia	unknown
BIOUG98478-G01	AACTCTTTATTTTATTTTTGGTGCCTGAGCTGGAATAGTAGGGACATCATTAAGTATCTTAATTCGAGCAGAACTTGGACATCCTGGAGCTTTAATTGGAGATGACCAAATTTATAATGTTATTGTAACTGCTCATGCTTTCATTATAATTTTTTTTATAGTAATACCTATTATAATAGGAGGATTTGGTAATTGACTTGTACCTCTAATATTAGGAGCCCCTGATATAGCCTTCCCTCGTATGAATAATATAAGTTTCTGACTTTTACCTCCTTCTTTAACTTTACTTTTAGCTAGATCAATAGTAGAAAATGGAGCAGGAACTGGTTGAACTGTTTACCCTCCCTTATCAGCTAATATTGCCCATAGAGGTGCTTCTGTTGATTTAGCAATTTTTTCTCTCCATTTAGCTGGAGTATCCTCAATTTTAGGAGCCGTAAATTTTATTACTACAATTATTAATATACGATCTTCTGGTATTACATTTGATCGAATACCTTTATTTGTTTGATCAGTTGGAATTACAGCTCTTTTATTGTTACTTTCTTTACCAGTTTTAGCAGGAGCTATTACTATATTATTAACTGACCGAAATTTTAATACTTCATTTTTTGACCCTGCAGGTGGAGGAGACCCTATTTTATACCAACATTTATTT	66	658	0	Arthropoda	Insecta	Diptera	Phoridae	unknown	unknown
BIOUG98478-G02	AACTTTATACTTTATTTTTGGAGCTTGAGCAGGAATAGTTGGAACATCATTAAGAATTATAATTCGTGCTGAATTAGGCCATCCTGGGGCTCTAATTGGTGATGACCAAATTTATAATGTAATTGTAACTGCACATGCTTTTATTATAATTTTTTTTATAGTTATACCTATTATAATAGGAGGATTTGGAAATTGATTAGTTCCTTTAATACTAGGTGCTCCTGATATAGCTTTTCCCCGAATAAATAATATAAGCTTTTGACTTCTTCCTCCTTCATTAACATTACTGCTAGTAAGCAGTATAGTAGAAAATGGAGCTGGTACAGGCTGAACTGTTTACCCTCCTCTATCTGCCAATATTGCACATAGAGGAGCTTCAGTTGATTTAGCAATTTTCTCTTTACATCTTGCTGGAATCTCTTCTATTTTAGGTGCAGTAAATTTTATTACTACAATTATTAATATACGATCCTCAGGTATTACTTTTGATCGAATACCTTTATTTGTATGATCAGTAGGTATTACTGCTTTATTACTATTATTATCTCTCCCTGTTTTAGCTGGAGCAATTACTATATTATTAACTGATCGAAATTTTAATACTTCTTTTTTTGATCCAGCTGGAGGAGGAGACCCTATTCTCTATCAACATTTATTC	62	658	0	Arthropoda	Insecta	Diptera	Phoridae	unknown	unknown
BIOUG98478-G03	AACATTATACTTCATTTTTGGTGCATGAGCTGGAATAGTAGGAACATCACTTAGAATTATAATTCGAGCCGAATTAGGACACCCCGGGGCTCTAATTGGTGATGATCAAATTTATAATGTAATCGTTACAGCCCACGCTTTTATTATAATTTTTTTTATAGTAATACCTATTATAATAGGAGGATTTGGTAATTGACTAGTTCCTCTAATATTAGGAGCTCCTGATATAGCTTTCCCTCGAATAAATAATATAAGTTTTTGAATACTTCCTCCTTCTTTAACACTACTACTAGCAAGTAGTATAGTAGAAAATGGAGCAGGAACTGGATGAACTGTTTACCCACCTCTTTCTTCAAGAATTGCTCATAGTGGAGCTTCAGTTGATTTAGCTATTTTTTCACTTCATCTTGCAGGAATCTCCTCAATTTTAGGTGCAGTAAATTTTATTACAACAATTATTAATATACGATCTACTGGAATTACCTACGACCGAATACCATTATTTGTTTGATCAGTTGGAATTACAGCTCTACTTTTACTTCTTTCTTTACCTGTATTAGCAGGTGCTATCACAATACTTTTAACTGACCGAAACTTTAATACTTCATTCTTTGACCCAGCTGGAGGAGGAGACCCAATTCTTTACCAACACTTATTT	65	658	0	Arthropoda	Insecta	Diptera	Phoridae	unknown	unknown
BIOUG98478-G04	AACATTATATTTTATTTTTGGAGCTTGAGCCGGAATAGTAGGTACTTCTCTTAGAATTATAATCCGAGCTGAACTTGGTCACCCAGGTGCTTTAATTGGAGATGACCAAATTTATAATGTAATTGTTACTGCTCATGCATTTATTATAATTTTTTTTATAGTAATACCTATTATAATAGGAGGATTTGGAAATTGACTTGTCCCTCTAATACTTGGAGCCCCTGATATAGCTTTTCCACGAATAAATAATATAAGATTTTGAATACTCCCTCCTTCTTTAACTTTATTATTAGCTAGAAGTATAGTTGAAAATGGTGCAGGAACGGGATGAACCGTTTATCCTCCATTATCTTCAAATATTGCCCATAGAGGAGCTTCTGTTGACTTAGCAATTTTCTCCCTTCATCTAGCTGGAATTTCTTCAATTCTTGGAGCTGTTAATTTTATTACCACAATTATTAATATACGTGCATCAGGAATTTCATTTGATCGAATACCTTTATTTGTGTGATCTGTTGGTATTACAGCTTTATTATTATTATTATCTCTACCAGTTTTAGCAGGAGCTATTACTATATTATTAACTGACCGAAATTTTAATACATCTTTTTTTGACCCTGCAGGTGGAGGGGATCCAATTTTATACCAACATCTATTC	66	658	0	Arthropoda	Insecta	Diptera	Phoridae	Megaselia	unknown
BIOUG98478-G05	AACACTTTATTTTATTTTTGGAGCTTGAGCTGGAATAGTAGGAACTTCATTAAGTATTTTAATTCGAGCTGAACTAGGACACCCAGGTGCATTAATTGGTGACGACCAAATTTATAATGTTATTGTTACTGCTCATGCTTTTATTATAATTTTCTTTATAGTAATACCTATTATAATAGGAGGGTTCGGAAATTGATTAGTTCCTTTAATACTAGGAGCTCCTGATATAGCCTTTCCTCGAATAAATAATATAAGATTTTGAATACTACCTCCATCTCTCACTCTTCTATTAGCCAGAAGTATAGTAGAAAACGGGGCTGGAACTGGATGAACTGTTTATCCTCCTCTTTCTTCTAATATTGCTCATAGTGGAGCTTCTGTTGATTTAGCTATTTTTTCTTTACATTTAGCTGGTATTTCTTCTATTCTAGGAGCTGTAAATTTTATTACAACAATTATCAATATACGATCTTCAGGAATTTCTTTTGATCGAATACCTCTTTTTGTTTGATCAGTAGGAATTACAGCTTTATTACTTTTACTTTCATTACCAGTTTTAGCAGGAGCTATTACAATACTCCTTACAGACCGAAACTTTAATACTTCATTTTTTGACCCAGCAGGTGGAGGAGACCCAATTTTATATCAACATTTATTT	60	658	0	Arthropoda	Insecta	Diptera	Phoridae	unknown	unknown
BIOUG98478-G06	AACTTTATACTTTATTTTCGGAGCTTGGGCCGGAATAGTAGGAACATCTTTAAGAATTATAATTCGAGCTGAACTTGGGCACCCTGGTGCTTTAATTGGTGATGATCAAATTTATAATGTAATTGTTACTGCTCATGCTTTTATTATAATTTTTTTTATAGTTATACCTATTATAATGGGAGGTTTTGGTAATTGACTAGTGCCTTTAATATTAGGAGCTCCTGATATAGCTTTCCCACGAATAAATAATATAAGATTTTGAATACTACCTCCATCTCTTACTCTTTTATTAGCCAGTAGTATAGTAGAAAATGGGGCCGGAACTGGATGAACTGTATACCCACCTTTATCTTCTAGAATTGCTCATAGAGGAGCTTCAGTTGATTTAGCTATTTTTTCACTCCACTTAGCTGGAATCTCTTCTATTTTAGGAGCTGTAAATTTTATTACAACAATTATTAATATACGATCATCTGGAATTACATTTGACCGAATACCTTTATTTGTGTGATCAGTTGGTATTACTGCTCTTCTACTACTTTTATCCCTACCTGTATTAGCCGGAGCTATTACAATACTTTTAACAGATCGAAATTTTAACACCTCATTTTTCGATCCTGCGGGTGGAGGGGACCCAATTTTATACCAACATTTATTT	59	658	0	Arthropoda	Insecta	Diptera	Phoridae	Megaselia	unknown
BIOUG98478-G07	AACACTTTATTTTATTTTTGGAGCTTGAGCTGGAATAGTAGGAACTTCATTAAGTATTTTAATTCGAGCTGAACTAGGACACCCAGGTGCATTAATTGGTGACGACCAAATTTATAATGTTATTGTTACTGCTCATGCTTTTATTATAATTTTCTTTATAGTAATACCTATTATAATAGGAGGGTTCGGAAATTGATTAGTTCCTTTAATACTAGGAGCTCCTGATATAGCCTTTCCTCGAATAAATAATATAAGATTTTGAATACTACCTCCATCTCTCACTCTTCTATTAGCCAGAAGTATAGTAGAAAACGGGGCTGGAACTGGATGAACTGTTTATCCTCCTCTTTCTTCTAATATTGCTCATAGTGGAGCTTCTGTTGATTTAGCTATTTTTTCTTTACATTTAGCTGGTATTTCTTCTATTCTAGGAGCTGTAAATTTTATTACAACAATTATCAATATACGATCTTCAGGAATTTCTTTTGATCGAATACCTCTTTTTGTTTGATCAGTAGGAATTACAGCTTTATTACTTTTACTTTCATTACCAGTTTTAGCAGGAGCTATTACAATACTCCTTACAGACCGAAACTTTAATACTTCATTTTTTGACCCAGCAGGTGGAGGAGACCCAATTTTATATCAACATTTATTT	82	658	0	Arthropoda	Insecta	Diptera	Phoridae	unknown	unknown
BIOUG98478-G08	AACATTATATTTTATTTTTGGAGCTTGAGCCGGAATAGTAGGTACTTCTCTTAGAATTATAATCCGAGCTGAACTTGGTCACCCAGGTGCTTTAATTGGAGATGACCAAATTTATAATGTAATTGTTACTGCTCATGCATTTATTATAATTTTTTTTATAGTAATACCTATTATAATAGGAGGATTTGGAAATTGACTTGTCCCTCTAATACTTGGAGCCCCTGATATGGCTTTTCCACGAATAAATAATATAAGATTTTGAATACTCCCTCCTTCTTTAACTTTATTATTAGCTAGAAGTATAGTTGAAAATGGTGCAGGAACGGGATGAACCGTTTATCCTCCATTATCTTCAAATATTGCCCATAGAGGAGCTTCTGTTGACTTAGCAATTTTCTCCCTTCATCTAGCTGGAATTTCTTCAATTCTTGGAGCTGTTAATTTTATTACCACAATTATTAATATACGTGCATCAGGAATTTCATTTGATCGAATACCTTTATTTGTATGATCTGTTGGTATTACAGCTTTATTATTATTATTATCTCTACCAGTTTTAGCAGGAGCTATTACTATATTATTAACTGACCGAAATTTTAATACATCTTTTTTTGACCCTGCAGGTGGAGGAGATCCAATTTTATACCAACATCTATTT	79	658	0	Arthropoda	Insecta	Diptera	Phoridae	Megaselia	unknown
BIOUG98478-G09	TACACTATATTTTATTTTTGGAGCTTGATCTGGAATAGTTGGTACTTCATTAAGAATTATAATTCGTGCCGAATTAGGCCACCCTGGAGCTCTAATTGGTGATGATCAAATTTATAATGTAATTGTTACTGCTCATGCATTTATTATAATTTTTTTTATAGTAATACCTATTATAATAGGAGGATTTGGGAATTGACTTGTCCCTCTAATATTAGGAGCTCCTGATATAGCTTTTCCTCGAATAAATAATATAAGTTTTTGAATACTTCCTCCTTCTCTTACACTTTTATTAGCCAGTAGCCTAGTAGAAAATGGAGCTGGTACAGGATGAACTGTTTACCCTCCTTTATCAGCTAATATTGCTCATAGAGGATCTTCAGTAGATTTAGCTATTTTTTCATTACACTTAGCTGGAATTTCTTCAATTCTAGGAGCTGTTAACTTCATTACTACTATTATTAATATACGATCTTCAGGAATTACTTTTGATCGTATACCTTTATTTGTATGATCTGTAGGTATTACAGCTCTCTTACTTTTACTATCTCTTCCTGTCTTAGCTGGGGCTATTACTATACTATTGACAGACCGAAATTTCAACACCTCATTTTTTGACCCTGCTGGAGGAGGAGATCCAATTTTATATCAACATTTATTC	92	658	0	Arthropoda	Insecta	Diptera	Phoridae	Megaselia	unknown
BIOUG98478-G10	AACATTATATTTTATTTTTGGGGCTTGAGCAGGAATAGTAGGTACATCTTTAAGAATTATAATTCGAGCAGAATTAGGACACCCAGGTGCTCTAATTGGAGATGATCAAATTTATAATGTAATTGTAACTGCACATGCATTTATCATAATTTTCTTTATAGTAATACCAATTATAATAGGAGGATTTGGTAATTGATTAGTTCCATTAATACTAGGAGCTCCTGATATAGCTTTCCCCCGAATAAATAACATAAGTTTTTGAATACTACCCCCTTCTCTTACTTTATTATTAGCCAGTAGTATAGTAGAAAATGGTGCTGGAACAGGGTGAACAGTATACCCTCCCTTATCATCTAGAATTGCTCATAGAGGAGCATCAGTTGATTTAGCAATTTTTTCTCTTCATTTAGCAGGAATTTCTTCTATTTTAGGAGCTGTTAATTTTATTACAACTATTATTAATATACGATCTTCAGGTATTACTTTTGACCGAATGCCTTTATTTGTTTGATCCGTTGGAATTACAGCTCTTCTTTTATTATTATCTTTACCTGTATTAGCTGGAGCTATTACTATACTTTTAACAGATCGAAACTTTAATACTTCCTTCTTTGACCCCGCAGGAGGAGGAGACCCAATTCTATATCAACACTTATTT	90	658	0	Arthropoda	Insecta	Diptera	Phoridae	Megaselia	unknown
BIOUG98478-G11	AACATTATATTTCATTTTTGGTGCTTGAGCTGGAATAGTAGGAACTTCTTTGAGAATTATAATTCGAGCTGAATTAGGACATCCAGGAGCATTAATTGGTGATGATCAAATTTATAATGTAATTGTTACTGCACATGCTTTTATTATAATTTTTTTTATAGTAATACCTATTATAATAGGAGGATTTGGAAATTGATTAGTTCCTTTAATATTAGGAGCTCCAGATATAGCTTTTCCTCGAATAAATAATATAAGATTTTGAATATTACCTCCATCACTTACACTATTATTAGCTAGAAGTATAGTAGAAAATGGAGCTGGTACAGGATGAACTGTTTATCCTCCGCTATCATCTAATATTGCTCATAGAGGAGCTTCAGTCGATTTAGCAATTTTTTCTCTTCATTTAGCTGGAATTTCTTCAATTTTAGGAGCTGTTAATTTTATTACTACAATTATCAATATACGATCTTCAGGTATTACTTTTGATCGAATACCTTTATTTGTTTGATCAGTTGGAATTACAGCTTTACTTCTTCTTCTTTCTCTTCCTGTTTTAGCTGGAGCTATTACAATACTATTAACAGATCGAAATTTTAATACTTCCTTTTTTGATCCTGCAGGAGGAGGAGATCCAATTTTATATCAACATTTATTT	67	658	0	Arthropoda	Insecta	Diptera	Phoridae	unknown	unknown
BIOUG98478-G12	AACTTTATATTTTATTTTTGGAGCTTGAGCTGGAATAATTGGTACTTCCTTAAGAATTATAATTCGAGCTGAATTAGGACATCCAGGAGCTTTAATTGGAGATGATCAAATTTATAATGTAATTGTTACTGCTCATGCTTTTATCATAATTTTCTTTATAGTTATACCTATTATAATAGGAGGATTTGGAAATTGACTTGTACCTCTAATATTGGGGGCCCCTGATATAGCATTTCCTCGAATAAACAATATAAGATTTTGAATATTGCCCCCCTCTTTATCTCTTTTACTGACAAGAAGTATAGTAGAAAATGGGGCTGGTACAGGATGAACCGTTTACCCTCCACTATCTTCTAATATTGCCCATAGAGGAGCTTCAGTCGATCTTGCTATTTTTTCATTACATTTAGCAGGAATTTCTTCAATTTTAGGAGCAGTAAACTTTATTACAACAACTATTAATATACGATCATCAGGTATTTCATTTGACCGAATACCTTTATTAGTATGATCAATTAGAATCACCGCCTTACTTTTACTTCTTTCTCTTCCTGTTTTAGCTGGAGCAATTACTATACTATTAACAGATCGAAACTTTAATACATCATTTTTCGATCCAGCAGGAGGTGGAGATCCAATTCTCTATCAACATTTATTT	46	658	0	Arthropoda	Insecta	Diptera	Phoridae	Apocephalus	unknown
BIOUG98478-H01	AACTTTATATTTTATTTTTGGAGCTTGAGCAGGAATAGTCGGAACTTCTTTAAGAATTATAATTCGAGCAGAATTAGGACATCCTGGAGCTCTTATTGGAGATGATCAAATTTACAATGTAATTGTAACAGCTCATGCATTTATTATAATTTTTTTTATAGTTATACCTATTATAATAGGAGGATTTGGTAATTGATTAGTTCCTTTAATATTAGGAGCTCCTGATATAGCTTTTCCTCGAATAAATAATATAAGATTTTGGATACTGCCTCCTTCATTAACTTTACTACTAGCAAGTAGTATAGTAGAAAACGGAGCAGGAACAGGTTGAACAGTTTATCCTCCTTTATCTTCAAGTATTGCTCATAGTGGAGCATCTGTTGATCTAGCTATTTTTTCTCTTCATTTAGCAGGTATTTCTTCTATTTTAGGAGCAGTAAATTTTATTACTACAATTATTAATATACGATCATCAGGAATTTCTTTTGACCGTATACCTTTATTTGTATGATCAGTAGGAATTACAGCTCTTTTATTACTTTTATCTTTACCAGTTTTAGCAGGAGCAATTACAATATTACTTACAGATCGTAATTTTAATACATCTTTTTTTGATCCTGCTGGAGGAGGAGACCCTATTCTTTATCAACATTTATTT	39	658	0	Arthropoda	Insecta	Diptera	Phoridae	Megaselia	unknown
BIOUG98478-H02	AACTTTATATTTTATTTTTGGGGCATGAGCCGGAATAGTCGGTACATCCTTAAGAATTATAATTCGAGCTGAATTAGGTCATCCTGGTGCATTAATTGGTGATGATCAAATTTATAACGTAATTGTTACTGCTCATGCTTTTATTATAATTTTTTTTATAGTAATACCTATTATAATAGGAGGATTTGGAAATTGATTAGTTCCTTTAATATTAGGAGCTCCTGATATAGCTTTTCCTCGTATAAATAATATAAGATTCTGAATACTACCTCCTTCATTAACTTTATTATTAGCAAGTAGTATAGTAGAAAATGGAGCTGGAACTGGGTGAACTGTTTATCCTCCTTTATCTTCTAGTATTGCTCATAGAGGAGCTTCTGTTGATTTAGCAATTTTTTCTCTTCATTTAGCAGGAATTTCTTCTATTTTAGGGGCTGTAAATTTTATTACAACAATTATTAATATACGATCTGTAGGAATTACATTCGACCGAATACCTTTATTTGTTTGGTCTGTAGGTATTACAGCTTTATTACTTTTATTATCATTACCTGTATTAGCAGGAGCAATTACAATATTATTAACTGACCGAAATTTTAATACTTCATTCTTTGATCCAGCAGGTGGAGGAGACCCAATTTTATACCAACATTTATTT	53	658	0	Arthropoda	Insecta	Diptera	Phoridae	Megaselia	unknown
BIOUG98478-H03	AACATTATATTTTATTTTTGGAGCTTGAGCTGGAATAGTAGGTACTTCTTTAAGTATTATAATTCGAGCTGAATTAGGGCACCCTGGTGCTCTAATTGGTGATGACCAAATTTATAATGTAATTGTAACCGCCCATGCTTTTATTATAATTTTTTTTATAGTAATACCTATTATAATAGGAGGATTTGGAAATTGATTAGTACCTTTAATATTAGGAGCCCCTGATATAGCATTTCCTCGAATAAATAATATAAGTTTTTGAATACTTCCTCCTTCTTTAACACTTTTATTAGCCAGTAGTATGGTAGAAAATGGTGCTGGAACTGGATGAACAGTTTACCCACCCCTTTCTTCTAGTATTGCTCATAGTGGAGCTTCTGTAGATTTAGCTATTTTCTCTCTTCATTTAGCTGGAATTTCATCAATTTTAGGAGCTGTAAATTTCATTACTACAATTATTAATATACGAGCTTCTGGAATTACTTTTGATCGAATACCTTTATTTGTTTGATCAGTTGGAATTACTGCTTTATTACTTCTTTTATCTTTACCAGTATTAGCTGGTGCTATTACTATACTTTTAACTGATCGAAATTTTAATACTTCTTTCTTTGATCCAGCTGGAGGAGGAGATCCAATTCTTTATCAACATTTATTT	29	658	0	Arthropoda	Insecta	Diptera	Phoridae	Myriophora	unknown
BIOUG98478-H04	TACATTATATTTTATTTTTGGAGCTTGAGCTGGAATAGTCGGAACTTCTTTAAGAATTATAATTCGAGCTGAATTAGGACACCCTGGTGCTTTAATCGGTGATGATCAAATTTATAACGTAATTGTTACCGCACATGCTTTCATTATAATTTTTTTTATAGTAATACCTATCATAATAGGAGGATTTGGAAATTGATTAGTCCCTTTAATATTAGGAGCACCTGATATAGCATTTCCTCGTATAAATAATATAAGTTTTTGACTTTTACCTCCTTCTCTTACACTTTTATTAGCAAGAAGTATAGTTGAAAATGGGTCTGGTACTGGATGAACAGTTTATCCACCTCTATCATCTAGAATTGCTCATAGTGGTGCTTCAGTTGATTTAGCAATTTTCTCTTTACATTTAGCAGGTATTTCTTCTATTTTAGGAGCTGTAAATTTTATCACTACAATCATTAATATACGCTCATCAGGAATTACTTTTGATCGAATACCTTTATTTGTATGATCAGTTGGAATTACAGCTTTATTACTACTCTTATCTCTTCCTGTTTTAGCAGGAGCTATTACTATATTATTAACAGACCGAAACTTTAATACATCTTTTTTTGACCCTGCTGGAGGAGGAGATCCAATTCTTTATCAACATCTATTT	44	658	0	Arthropoda	Insecta	Diptera	Phoridae	unknown	unknown
BIOUG98478-H05	AACATTATACTTCATTTTTGGAGCTTGAGCTGGAATAGTAGGTACTTCTTTAAGTATTATAATCCGGGCTGAATTAGGCCATCCCGGAGCCTTAATTGGAGATGACCAAATTTATAACGTAATTGTTACTGCTCATGCTTTTATCATAATTTTTTTTATAGTTATACCTATTATAATAGGAGGATTTGGTAATTGATTAGTCCCTTTAATATTAGGGGCCCCTGATATAGCCTTTCCTCGAATAAATAATATAAGTTTTTGACTATTACCACCTTCTCTTACTCTTTTATTAGCCAGAAGAATAGTAGAAAATGGAGCTGGGACAGGATGAACAGTTTACCCTCCACTTTCCTCAAGAATTGCTCATAGAGGAGCTTCTGTAGATCTAGCTATTTTTTCCCTTCATTTAGCTGGTATTTCTTCAATTCTAGGAGCTGTAAATTTTATTACTACAATTATCAATATACGAGCTTCAGGTATTACCTTTGATCGTATACCTCTATTTGTATGATCAGTAGGAATTACTGCTCTATTACTTCTTTTATCCTTGCCAGTCTTAGCGGGAGCTATTACAATACTATTAACTGACCGAAATTTTAATACCTCATTTTTCGATCCTGCAGGAGGAGGTGACCCAATTCTTTACCAACACTTATTC	71	658	0	Arthropoda	Insecta	Diptera	Phoridae	Myriophora	unknown
BIOUG98478-H06	ATCTTTATATTTCATTTTTGGAGCTTGGGCCGGTATATTAGGAACATCATTAAGAATTTTAATTCGAGCCGAATTAGGTCATCCTGGTGCCTTAATTGGAGATGATCAAATTTATAATGTAATTGTTACTGCCCATGCTTTTATTATAATTTTTTTTATAGTTATACCTATTATAATGGGGGGATTTGGTAATTGATTAGTACCTCTTATATTAGGAGCACCTGATATAGCTTTTCCACGTATAAATAACATAAGATTCTGAATACTACCACCATCCCTAATCCTTCTTCTCGCCAGAAGCATGGTTGAAAATGGAGCTGGTACAGGATGAACAGTTTATCCGCCCTTATCATCTAATATTGCACATAGAGGATCTTCTGTTGATCTAGCAATTTTTTCTCTTCATATAGCAGGAATTTCTTCTATTCTAGGAGCTGTAAATTTTATTACAACAATCATTAATATGCGCACACCTGGTATATCTTATGATCGAATACCTTTATTTGTATGATCAGTTGGAATCACAGCTTTATTACTTCTTTTATCTTTACCTGTTTTAGCAGGAGCAATCACTATATTACTAACAGACCGTAATTTCAATACCACATTTTTTGATCCATCGGGAGGAGGAGACCCAATTCTTTATCAACATTTATTC	60	658	0	Arthropoda	Insecta	Diptera	Phoridae	Eibesfeldtphora	unknown
BIOUG98478-H07	AACTTTATATTTTATTTTTGGGGCATGAGCCGGAATAGTCGGTACATCCTTAAGAATTATAATTCGAGCTGAATTAGGTCATCCTGGTGCATTAATTGGTGATGATCAAATTTATAACGTAATTGTTACTGCTCATGCTTTTATTATAATTTTTTTTATAGTAATACCTATTATAATAGGAGGATTTGGAAATTGATTAGTTCCTTTAATATTAGGAGCTCCTGATATAGCTTTTCCTCGTATAAATAATATAAGATTTTGAATACTACCTCCTTCATTAACTTTATTATTAGCAAGTAGTATAGTAGAAAATGGAGCTGGAACTGGGTGAACTGTTTATCCTCCTTTATCTTCTAGTATTGCTCATAGAGGAGCTTCTGTTGATTTAGCAATTTTTTCTCTTCATTTAGCAGGAATTTCTTCTATTTTAGGGGCTGTAAATTTTATTACAACAATTATTAATATACGATCTGTAGGAATTACATTCGACCGAATACCTTTATTTGTTTGGTCTGTAGGTATTACAGCTTTATTACTTTTATTATCATTACCTGTATTAGCAGGAGCAATTACAATATTATTAACTGACCGAAATTTTAATACTTCATTCTTTGATCCAGCAGGTGGAGGAGATCCAATTTTATACCAACATTTATTT	60	658	0	Arthropoda	Insecta	Diptera	Phoridae	Megaselia	unknown
BIOUG98478-H08	AACATTATATTTTATTTTTGGAGCTTGAGCCGGAATAGTGGGTACTTCTCTTAGAATTATAATCCGAGCTGAACTTGGTCACCCAGGTGCTTTAATTGGAGATGACCAAATTTATAATGTAATTGTTACTGCTCATGCATTTATTATAATTTTTTTTATAGTAATACCTATTATAATAGGAGGATTTGGAAATTGACTTGTCCCTCTAATACTTGGAGCCCCCGATATAGCTTTTCCACGAATAAATAATATAAGATTTTGAATACTCCCTCCTTCTTTAACTTTATTATTAGCTAGAAGTATAGTTGAAAATGGAGCAGGAACGGGATGAACCGTTTATCCTCCATTATCTTCAAATATTGCTCATAGAGGAGCTTCTGTTGACTTAGCAATTTTCTCCCTTCATCTAGCTGGAATTTCTTCAATTCTTGGAGCTGTTAATTTTATTACCACAATTATTAATATACGTGCATCAGGAATTTCATTTGATCGAATACCTTTATTTGTATGATCTGTTGGTATTACAGCTTTATTATTATTATTATCTCTACCAGTTTTAGCAGGAGCTATTACTATATTATTAACTGACCGAAATTTTAATACATCTTTTTTTGACCCTGCGGGTGGAGGAGATCCAATTTTATACCAACATCTATTC	69	658	0	Arthropoda	Insecta	Diptera	Phoridae	Megaselia	unknown
BIOUG98478-H09	TACTTTATATTTTATTTTCGGTGCATGAGCTGGAATAGTAGGAACCTCATTAAGTATTATAATTCGAGCAGAACTTGGTCATCCAGGAGCCCTTATTGGAGACGACCAAATTTATAATGTAATTGTAACTGCACACGCATTTATTATAATTTTTTTTATAGTAATACCTATTATAATAGGAGGATTTGGAAATTGATTAGTCCCTTTAATGCTAGGAGCCCCTGATATAGCATTTCCTCGAATAAATAATATAAGATTTTGAATACTTCCTCCTTCTTTAATTTTATTACTAGCCAGTAGTATAGTAGAAAATGGAGCTGGAACAGGTTGAACTGTATACCCCCCTTTATCATCTAGAATTGCACATAGTGGGGCTTCTGTTGATTTAGCAATTTTTTCTCTTCACTTAGCCGGAATCTCTTCAATTTTAGGAGCAGTAAATTTTATTACTACAATTATTAATATACGATCATCAGGAATTTCATTTGATCGAATACCTTTATTTGTTTGATCAGTTGGAATTACTGCTCTTCTTTTATTATTATCACTTCCTGTTTTAGCAGGAGCAATTACTATATTATTAACAGACCGAAACTTTAATACCTCATTTTTTGATCCCGCAGGAGGAGGAGATCCAATTTTATATCAACATTTATTT	59	658	0	Arthropoda	Insecta	Diptera	Phoridae	unknown	unknown
BIOUG98478-H10	AACATTATATTTTATTTTTGGGGCTTGAGCAGGAATAGTAGGAACTTCCCTAAGTATCATAATCCGAGCTGAATTAGGACACCCTGGTGCCTTAATCGGAGATGACCAAATTTATAATGTAATTGTTACTGCTCACGCATTTATCATAATTTTTTTTATAGTTATACCAATCATAATAGGAGGATTTGGAAATTGACTAGTACCATTAATATTAGGAGCACCAGATATAGCTTTTCCTCGTATAAATAACATAAGTTTCTGGATATTACCGCCTTCTTTGACACTTTTATTGGCAAGAAGAATAGTAGAAAATGGAGCTGGTACAGGATGAACTGTTTATCCTCCTTTATCTTCTAGTATTGCTCACAGAGGAGCTTCTGTTGATCTAGCAATTTTTTCTCTTCATTTAGCAGGAATTTCATCAATTTTAGGTGCAGTTAATTTTATTACAACAATTATTAATATACGATCCGCAGGAATTTCATATGACCGAATACCTTTATTTGTTTGATCAGTTGGTATTACTGCCCTTTTACTTTTACTTTCTTTACCTGTTTTAGCCGGAGCTATTACTATACTACTAACAGATCGAAACTTTAATACTTCTTTCTTTGACCCAGCTGGAGGAGGAGATCCAATTTTATACCAACACTTATTC	55	658	0	Arthropoda	Insecta	Diptera	Phoridae	Apocephalus	Apocephalus apivorus
BIOUG98478-H11	AACTTTATATTTTATTTTTGGAGCATGAGCTGGAATAGTTGGTACATCTTTAAGTATCATAATTCGAGCAGAACTAGGTCACCCTGGAGCTTTAATTGGTGATGATCAGATTTATAATGTAATTGTAACCGCTCATGCTTTTATCATAATTTTTTTTATAGTAATACCTATCATAATAGGAGGATTTGGTAACTGATTAGTACCTTTAATACTAGGAGCTCCAGATATAGCATTTCCTCGAATAAATAATATAAGATTTTGATTACTACCTCCTTCATTAACCCTTTTATTAGCCAGATCTATAGTAGAAAACGGAGCTGGAACAGGTTGAACAGTTTACCCTCCCCTTTCATCCTCTATTGCCCATAGAGGAGCTTCTGTTGACTTAGCAATTTTTAGATTACATCTTGCTGGTATTTCTTCAATTTTAGGGGCAGTAAATTTTATTACAACTATTATTAATATACGATCATCAGGAATTACTTTTGACCGTATGCCTTTATTTGTATGATCTGTAGGAATCACGGCTCTACTTCTTTTACTATCATTACCAGTTTTAGCTGGAGCAATCACAATACTATTAACAGATCGAAATTTTAATACTTCTTTCTTTGATCCAGCTGGAGGAGGAGACCCTGTATTATATCAACATTTATTT	70	658	0	Arthropoda	Insecta	Diptera	Phoridae	Megaselia	unknown
BIOUG98479-A01	AACTTTATATTTTATTTTTGGGGCTTGAGCAGGTATAGTCGGAACTTCTTTAAGTATTATAATTCGAGCTGAATTAGGCCATCCTGGAGCTTTAATTGGTGATGACCAAATTTATAATGTTATTGTTACTGCTCATGCATTTATCATAATTTTTTTTATAGTTATACCTATTATAATAGGAGGATTTGGTAATTGATTAGTACCTTTAATATTAGGAGCACCTGATATAGCATTTCCTCGAATAAATAATATAAGATTTTGAATACTACCTCCTTCTTTAACACTTTTATTAGCCAGCAGTATGGTAGAAAATGGAGCTGGAACAGGATGAACAGTTTATCCACCTCTTTCATCTAGTATTGCTCATAGAGGAGCTTCAGTAGATTTAGCTATTTTTTCACTTCATTTAGCTGGAATTTCTTCAATTTTAGGAGCTGTAAATTTTATTACAACAATTATTAATATACGATCTTCAGGAATTACTTTTGATCGAATACCTTTATTTGTTTGATCAGTAGGAATTACTGCTTTACTATTACTTTTATCTTTACCAGTTTTAGCAGGAGCTATTACTATATTATTAACCGATCGAAATTTTAATACATCTTTCTTTGACCCAGCCGGAGGAGGAGACCCAATTCTTTATCAACATTTATTT	35	658	0	Arthropoda	Insecta	Diptera	Phoridae	Megaselia	unknown
BIOUG98479-A02	AACTTTATATTTCATTTTTGGGGCTTGAGCTGGAATAGTGGGTACTTCTTTAAGTATTATAATTCGAGCAGAATTAGGGCATCCAGGTGCATTAATTGGTGATGATCAAATTTATAACGTAATTGTTACTGCCCATGCCTTTATTATAATTTTTTTTATAGTAATACCTATTATAATAGGGGGATTTGGAAATTGATTAGTTCCTTTAATATTAGGAGCTCCTGATATAGCTTTCCCCCGAATAAATAATATAAGTTTTTGAATACTACCACCTTCTTTAACCCTTTTATTAGCCAGTAGTATAGTAGAAAATGGGGCTGGAACAGGTTGAACTGTTTATCCTCCCCTTTCATCTAGAATTGCCCATAGAGGAGCTTCAGTAGATTTAGCAATTTTCTCTCTTCATCTTGCCGGAATCTCATCTATTTTAGGAGCTGTAAATTTTATTACAACTATTATTAATATACGATCTTCAGGAATTACATTTGATCGTATACCTTTATTTGTCTGATCAGTAGGAATTACAGCCCTTTTACTTCTTTTATCTTTACCAGTTTTAGCTGGAGCTATTACTATATTATTAACAGATCGAAATTTTAATACTTCATTCTTTGACCCTGCCGGAGGAGGTGACCCAATTTTATATCAACATTTATTT	37	658	0	Arthropoda	Insecta	Diptera	Phoridae	Megaselia	unknown
BIOUG98479-A03	AACTTTATATTTTATTTTTGGAGCATGAGCTGGAATAGTCGGAACTTCATTAAGAATTATAATTCGAGCTGAATTAGGACACCCAGGTGCTTTAATTGGTGATGATCAAATTTATAATGTAATTGTTACTGCACATGCTTTTATTATAATTTTTTTTATAGTAATACCTATTATAATAGGAGGATTTGGAAATTGATTAGTGCCTTTAATATTAGGAGCACCTGATATAGCTTTTCCTCGAATAAATAATATAAGCTTTTGAATATTACCTCCCTCACTAACTCTTCTCTTAGCTAGAAGAATAGTAGAAAATGGGGCTGGTACAGGATGAACTGTATATCCTCCTTTATCATCTAGAATTGCTCATAGAGGAGCTTCTGTAGACTTAGCAATTTTTTCTTTACACTTAGCTGGAATTTCATCTATCTTAGGGGCTGTTAACTTTATTACAACAATTATCAATATACGATCCTCAGGAATTACTTTTGATCGAATGCCTTTATTTGTCTGATCTGTTGGAATTACTGCTCTATTACTTCTTCTTTCTTTACCTGTCTTAGCAGGGGCTATCACTATATTATTAACAGATCGAAATTTTAATACTTCATTTTTTGATCCTGCTGGAGGAGGAGACCCTATTTTATATCAACATTTATTT	61	658	0	Arthropoda	Insecta	Diptera	Phoridae	Phymatopterella	unknown
BIOUG98479-A04	AACTTTATATTTCATTTTTGGTGCATGAGCTGGAATAGTAGGGACTTCTTTAAGAATTATAATTCGTGCCGAACTTGGACACCCCGGAGCCCTTATCGGTGATGACCAAATTTATAATGTAATTGTTACTGCCCATGCTTTTATTATAATTTTTTTCATAGTTATACCTATTATAATGGGAGGATTTGGTAATTGATTAGTTCCTTTAATACTCGGAGCCCCTGATATAGCTTTCCCTCGAATGAATAATATAAGATTTTGGATACTTCCTCCTTCATTAACTTTATTGTTGGCCAGTAGTATAGTAGAAAATGGAGCTGGTACTGGATGAACAGTTTACCCCCCCTTATCCTCTAGAATCGCCCATAGAGGAGCTTCAGTCGATTTAGCAATTTTTTCTCTTCATTTAGCTGGTATTTCATCAATTCTTGGGGCAGTAAATTTTATTACAACAATTATTAATATACGAGCCACAGGTATCACATTTGACCGAATACCTTTATTTGTTTGATCTGTAGGAATCACTGCCCTATTACTTTTATTATCTCTCCCTGTTCTTGCAGGAGCAATTACCATATTATTAACGGATCGAAATTTTAATACATCATTTTTTGATCCCGCTGGAGGAGGAGACCCAATCTTATACCAACACTTATTT	57	658	0	Arthropoda	Insecta	Diptera	Phoridae	Apocephalus	unknown
BIOUG98479-A05	AACTTTATATTTTATTTTTGGTGCTTGAGCTGGAATAGTAGGAACTTCATTAAGAATTATAATTCGAGCAGAATTAGGACACCCTGGAGCTTTAATTGGTGATGATCAAATTTATAATGTAATTGTTACTGCTCATGCTTTTATTATAATTTTTTTTATAGTAATACCTATTATAATAGGAGGATTTGGAAATTGACTCGTTCCATTAATATTAGGAGCTCCTGATATAGCATTTCCCCGAATAAATAATATAAGATTTTGAATACTTCCTCCTTCTTTAACTCTTTTATTAGCCAGAAGTATAGTAGAAAATGGAGCCGGAACTGGTTGAACTGTATACCCTCCTTTATCATCCAGAATTGCTCATAGTGGAGCCTCTGTTGATTTAGCTATTTTTTCTCTTCATTTAGCCGGAATTTCTTCTATTTTAGGTGCAGTAAATTTTATTACTACAATTATTAATATACGATCTTCAGGTATTACATTTGATCGAATACCTTTATTTGTTTGATCTGTAGGTATTACAGCTCTACTTTTATTACTTTCTCTTCCAGTTTTAGCTGGTGCTATTACAATATTATTAACTGATCGAAATTTTAATACTTCTTTTTTTGATCCAGCTGGAGGAGGAGATCCAATTTTATATCAACATTTATTT	49	658	0	Arthropoda	Insecta	Diptera	Phoridae	unknown	unknown
BIOUG98479-A06	AACTTTATACTTTATCTTCGGAGCTTGAGCGGGGATAGTGGGAACATCCTTAAGAATTATAATTCGTGCTGAACTCGGACATCCTGGAGCATTAATCGGAGATGATCAAATTTATAATGTAATTGTAACTGCTCATGCATTTATTATAATTTTTTTTATAGTTATACCTATTATAATAGGAGGATTTGGAAATTGACTAGTCCCTCTTATACTAGGAGCCCCCGATATAGCCTTCCCACGAATAAATAATATAAGTTTCTGAATACTTCCCCCTTCTTTAACCCTACTATTGGCTAGTAGTATAGTAGAAAATGGAGCTGGTACAGGATGAACAGTTTATCCTCCGCTTTCTTCTAGAATTGCTCATAGAGGGGCTTCAGTCGATTTAGCTATTTTTTCTCTTCATTTAGCCGGAATTTCCTCGATTCTAGGGGCTGTTAATTTTATTACAACTATTATTAATATACGATCTACAGGAATTACCTTTGACCGAATGCCTTTATTTGTATGATCCGTAGGAATTACAGCTTTATTATTATTATTATCTTTGCCTGTTTTAGCCGGTGCCATTACAATACTCTTAACAGACCGAAATTTTAATACTTCATTCTTTGATCCAGCAGGAGGGGGAGACCCTATTCTATACCAACATTTATTT	27	658	0	Arthropoda	Insecta	Diptera	Phoridae	unknown	unknown
BIOUG98479-A07	AACCTTATATTTTATTTTTGGAGCTTGAGCAGGAATAGTAGGAACTTCTCTTAGTATTTTAATTCGAGCTGAATTAGGTCACCCAGGCGCACTAATTGGTGACGATCAAATTTATAATGTAATTGTTACAGCCCATGCTTTCATTATAATTTTTTTTATAGTTATACCTATTATAATAGGGGGATTTGGAAACTGACTTGTTCCCTTAATATTAGGAGCCCCTGATATAGCTTTTCCCCGAATAAATAATATAAGATTTTGATTATTACCCCCTTCTCTAACACTTTTACTCGCAAGAAGAATAGTGGAAAGCGGGGCAGGAACAGGATGAACTGTTTACCCCCCTCTTTCTAATAACATTGCCCATAGTGGGGCTTCTGTTGATTTAGCAATTTTCTCCCTTCACCTAGCTGGGATCTCTTCAATTTTAGGAGCAATTAATTTTATTACTACTATTATTAATATGCGTTCTTCAGGAATAACCATAGATCGTGTACCTTTATTTGTCTGATCAGTAGGTATTACTGCTATTCTCTTGCTTCTTTCTTTACCAGTATTAGCAGGAGCTATTACGATACTTCTAACAGATCGAAATTTTAACACTTCATTTTTCGACCCCGCAGGAGGAGGGGATCCTATTTTATACCAACATCTATTC	69	658	0	Arthropoda	Insecta	Diptera	Phoridae	Metopina_group	unknown
BIOUG98479-A08	AACATTATATTTTATTTTTGGAGCATGAGCCGGAATAATTGGGACATCTCTAAGAATCATAATCCGAGCTGAATTAGGACACCCCGGTGCCCTAATTGGAGATGATCAAATTTATAACGTAATTGTAACAGCACATGCATTTATTATAATTTTTTTTATAGTTATACCTATTATAATAGGAGGCTTTGGAAATTGACTAGTGCCTTTAATATTAGGAGCTCCCGATATAGCTTTCCCACGAATAAACAACATAAGTTTCTGAATACTACCCCCTTCTCTTACATTACTATTAGCCAGAAGAATAGTTGAAAATGGAGCAGGGACCGGATGAACAGTATACCCTCCTTTATCCTCAAGCATTGCCCATAGTGGAGCTTCTGTTGATTTAGCAATTTTCTCCCTTCACTTAGCCGGAATTTCCTCAATTTTAGGAGCTGTAAATTTTATTACTACAATTATTAATATACGATCAATAGGAATTACTTTTGATCGAATACCCCTATTTGTCTGATCTGTAGGAATTACTGCAATTTTATTACTATTATCATTGCCCGTATTAGCTGGAGCTATTACAATATTATTAACAGACCGAAATTTTAATACATCATTTTTTGACCCCTCAGGTGGAGGAGACCCAATTCTCTATCAACATTTATTT	56	658	0	Arthropoda	Insecta	Diptera	Phoridae	Megaselia	unknown
BIOUG98479-A10	TACATTATATTTTATTTTTGGAGCTTGAGCAGGAATATTAGGAACTTCCTTAAGAATTATAATTCGAGCTGAATTAGGACATCCAGGTGCTTTAATTGGAGATGATCAAATTTATAATGTTATTGTAACAGCCCATGCTTTTATTATAATTTTTTTTATAGTTATACCTATTATAATAGGAGGATTTGGTAACTGACTACTTCCTTTAATATTANGGGCTCCTGACATAGCCTTCCCACGAATAAATAATATAAGTTTTTGACTATTGCCCCCATCTCTTTCACTACTACTAGCAAGAAGAATAATTGAAAATGGAGCTGGTACTGGTTGAACTGTTTACCCCCCCCTTTCTTCTAGAATTGCTCATAGTGGAGCTTCTGTTGATTTAGCAATTTTTTCTCTTCATTTAGCTGGTATTTCATCAATTTTAGGAGCAGTAAATTTTATCACTACAATTATCAATATACGTTCATTAGGAATTACTTTTGACCGTATACCTTTATTTGTTTGATCCATTGGTATTACTGCCCTATTACTATTATTATCGTTACCTGTATTGGCAGGGGCTATTACAATATTATTAACAGATCGAAATTTTAATACTTCATTCTTTGATCCCGCAGGTGGGGGTGACCCAATTCTATACCAACACTTATTC	47	658	1	Arthropoda	Insecta	Diptera	Phoridae	Megaselia	unknown
BIOUG98479-A11	TACTTTATATTTTATTTTTGGAGCTTGAGCTGGAATAGTTGGTACTTCTTTAAGTATCATAATTCGAGCTGAACTAGGACATCCTGGGGCTTTAATTGGTGATGATCAAATTTATAATGTAATTGTAACCGCTCATGCTTTTATTATAATTTTTTTTATAGTAATACCTATTATAATAGGAGGATTTGGAAATTGATTAGTTCCTTTAATACTAGGAGCTCCTGATATAGCCTTTCCTCGAATAAATAATATAAGTTTTTGACTTCTTCCTCCTTCATTAACTTTACTATTAGCCAGAAGAATAGTAGAAAATGGAGCTGGGACAGGATGAACAGTTTATCCACCGTTATCAGCAAATATTGCTCATAGTGGAGCTTCTGTTGATTTAGCAATTTTCTCTCTTCATTTAGCTGGAATTTCCTCAATTTTAGGAGCTGTAAATTTTATTACAACAATTATTAATATACGATCTTCTGGAATTACTTTTGATCGAATACCTTTATTTGTTTGATCAGTAGGAATTACTGCTTTACTTTTATTATTATCATTACCAGTTTTAGCTGGAGCTATTACTATATTATTAACAGATCGAAATTTTAATACATCATTCTTTGATCCAGCCGGAGGAGGTGATCCAATTTTATATCAACACCTATTT	50	658	0	Arthropoda	Insecta	Diptera	Phoridae	Dohrniphora	unknown
BIOUG98479-A12	GACTTTATATTTTATTTTTGGAGCCTGAGCAGGAATAGTAGGTACTTCATTAAGTATTATTATTCGTGCCGAACTTGGTCATCCAGGAGCCCTTATTGGTGACGATCAAATTTATAATGTAATTGTTACTGCACATGCTTTTATTATAATTTTTTTTATAGTTATGCCTATCATAATAGGAGGGTTTGGAAATTGATTAGTTCCTTTAATACTAGGTGCACCAGACATAGCCTTTCCTCGAATAAATAATATAAGATTTTGACTTTTACCACCTTCATTGATACTCCTCCTTACTAGAGGCCTAGTCGAAAATGGAGCTGGTACAGGATGAACAGTTTACCCTCCTCTATCAGCTAATATTGCTCATAGAGGAGCTTCAGTTGATCTAGCAATTTTCTCACTTCATCTAGCAGGAATCTCTTCTATTTTAGGAGCTGTAAACTTTATTACTACAATTATTAATATACGTTCTTCAGGTATTTCTTTTGACCGCATACCTTTATTTGTTTGATCTGTTGGAATTACTGCCTTATTATTACTATTATCCCTGCCTGTTTTAGCCGGTGCTATTACTATATTATTAACAGATCGAAATTTTAATACTTCATTTTTTGACCCTGCAGGAGGAGGAGATCCTATCTTATACCAACACTTATTC	78	658	0	Arthropoda	Insecta	Diptera	Phoridae	Dohrniphora	unknown
BIOUG98479-B01	TACATTATATTTTATTTTTGGAGCTTGAGCAGGAATATTAGGAACTTCCTTAAGAATTATAATTCGAGCTGAATTAGGACATCCAGGTGCTTTAATTGGAGATGATCAAATTTATAATGTTATTGTAACAGCCCATGCTTTTATTATAATTTTTTTTATAGTTATACCTATTATAATAGGAGGATTTGGTAACTGACTACTTCCTTTAATATTAGGAGCTCCTGACATAGCCTTCCCACGAATAAATAATATAAGTTTTTGACTATTGCCCCCATCTCTTTCACTACTACTAGCAAGAAGAATAATTGAAAATGGAGCTGGTACTGGTTGAACTGTTTACCCCCCCCTTTCTTCTAGAATTGCTCATAGTGGAGCTTCTGTTGATTTAGCAATTTTTTCTCTTCATTTAGCTGGTATTTCATCAATTTTAGGAGCAGTAAATTTTATCACTACAATTATCAATATACGTTCATTAGGAATTACTTTTGACCGTATACCTTTATTTGTTTGATCCATTGGTATTACTGCCCTATTACTATTATTATCGTTACCTGTATTGGCAGGGGCTATTACAATATTATTAACAGATCGAAATTTTAATACTTCATTCTTTGATCCCGCAGGTGGGGGTGACCCAATTCTATACCAACACTTATTC	44	658	0	Arthropoda	Insecta	Diptera	Phoridae	Megaselia	unknown
BIOUG98479-B02	AACTTTATATTTTATTTTTGGAGCTTGAGCTGGAATAGTAGGTACTTCTTTAAGTATTATAATTCGAGCAGAATTAGGACACCCTGGTGCCTTAATTGGTGATGATCAAATTTATAATGTAATTGTTACTGCACATGCATTTATTATAATTTTTTTTATAGTAATACCTATTATAATAGGAGGATTTGGAAATTGATTAGTTCCCTTAATATTAGGAGCTCCTGACATAGCCTTTCCACGAATAAATAACATAAGATTTTGACTTTTACCTCCTTCATTAACACTTTTATTAGCCAGTAGTATAGTAGAAAATGGAGCTGGAACAGGATGAACAGTTTATCCTCCTTTATCAGCTAATATTGCACATAGAGGAGCTTCAGTCGATTTAGCAATTTTTTCTTTACATTTAGCCGGTATTTCATCAATTTTAGGTGCTGTAAATTTTATTACTACAATTATTAATATACGATCTTCTGGAATTACTTTTGATCGAATACCTTTATTTGTTTGATCAGTAGGAATTACAGCTCTTCTTTTACTTTTATCACTTCCAGTATTAGCTGGAGCTATTACAATATTATTAACAGATCGAAATTTTAACACTTCATTTTTTGATCCTGCTGGAGGAGGAGACCCAATTCTATATCAACATTTATTT	29	658	0	Arthropoda	Insecta	Diptera	Phoridae	Dohrniphora	unknown
BIOUG98479-B03	AACTTTATATTTCATTTTTGGAGCATGAGCAGGAATAGTCGGAACTTCTTTGAGAATTATAATTCGAGCTGAATTAGGACATCCTGGTGCTTTAATTGGAGATGATCAAATTTATAATGTAATTGTAACCGCACATGCATTCATTATAATTTTTTTTATAGTAATACCTATTATAATAGGAGGATTTGGTAATTGACTTGTACCCCTTATATTAGGAGCTCCTGATATAGCCTTCCCTCGAATAAATAATATAAGATTTTGAATATTACCTCCATCTCTTACTTTATTATTAGCCAGTAGTATAGTAGAAAATGGAGCTGGAACTGGATGAACTGTTTATCCTCCTTTATCCTCTAGTATTGCTCATAGAGGGGCTTCAGTAGATTTAGCAATTTTTTCTCTTCATTTAGCTGGTATTTCATCAATTTTAGGAGCTGTAAATTTCATTACAACAATTATTAATATACGATCATCAGGAATCACTTTTGATCGAATACCTTTATTTGTTTGATCAGTAGGAATTACAGCTTTATTACTTTTACTTTCTTTACCTGTTTTAGCTGGAGCAATTACTATACTCCTTACAGATCGAAATTTTAATACGTCCTTTTTCGATCCAGCCGGAGGAGGTGACCCAATTCTATACCAACATTTATTT	76	658	0	Arthropoda	Insecta	Diptera	Phoridae	Megaselia	unknown
BIOUG98479-B04	AACATTATATTTTATTTTTGGAGCATGAGCAGGAATAGTAGGTACTTCATTAAGTATTATAATTCGTGCTGAATTAGGACACCCTGGTGCCCTAATTGGAGATGACCAAATTTATAATGTTATTGTTACTGCACATGCATTTATTATAATTTTTTTTATAGTAATACCTATTATAATAGGAGGATTTGGAAATTGATTAGTTCCTTTAATACTAGGAGCTCCAGATATAGCATTTCCTCGAATAAATAATATAAGTTTTTGACTTCTTCCTCCTTCTTTAACTCTTTTATTAGCCAGTAGTATAGTAGAAAATGGAGCTGGAACAGGTTGAACTGTATACCCACCTTTATCAGCTAATATCGCTCATANAGGAGCCTCAGTTGATTTAGCAATTTTTTCTCTTCATTTAGCTGGAATTTCATCTATTTTAGGAGCTGTAAATTTCATTACAACAATTATTAATATACGATCTTCTGGTATTACATTTGATCGAATACCTTTATTTGTATGATCAGTAGGTATTACTGCTCTATTACTTTTATTATCTCTTCCTGTCTTAGCAGGAGCTATTACTATATTATTAACTGATCGAAATTTTAATACATCATTTTTTGATCCAGCTGGTGGAGGAGATCCAATTCTTTACCAACATTTATTT	72	658	1	Arthropoda	Insecta	Diptera	Phoridae	Dohrniphora	unknown
BIOUG98479-B05	AACTTTATATTTTATTTTTGGAGCCTGAGCCGGAATAGTTGGTACATCCCTTAGAATTATAATTCGAGCTGAATTAGGACATCCAGGTGCTTTAATTGGTGATGACCAAATTTATAACGTAATTGTAACAGCTCATGCTTTTATTATAATTTTTTTTATAGTTATACCTATTATAATAGGAGGATTTGGAAATTGACTTGTACCTTTAATACTAGGTGCCCCTGATATAGCCTTTCCTCGAATAAATAATATAAGTTTTTGAATACTGCCCCCATCGCTAACATTATTGTTAGCGAGAAGCATAGTTGAAAATGGAGCTGGAACAGGATGAACTGTTTATCCTCCCCTATCCTCTAGAATTGCTCATAGAGGAGCCTCTGTAGATTTAGCTATTTTTTCTCTTCATTTAGCAGGTGTATCTTCTATTTTAGGGGCAGTTAATTTTATTACAACTATTATTAATATACGATCAGTAGGTATCACTTTTGACCGAATACCTTTATTTGTTTGATCAGTAGGAATTACAGCTATTCTTCTTTTACTATCATTACCTGTACTAGCTGGAGCTATTACAATACTCTTAACAGATCGAAACTTTAATACTTCATTTTTTGATCCTGCTGGAGGTGGTGATCCTATTTTATATCAACATCTATTC	58	658	0	Arthropoda	Insecta	Diptera	Phoridae	unknown	unknown
BIOUG98479-B06	TACTTTATATTTTATTTTTGGAGCCTGATCAGGAATAATCGGGACCTCCTTAAGAATTATAATTCGAGCAGAACTAGGCCATCCTGGAGCCTTAATTGGAGACGACCAAATTTACAATGTAATTGTAACTGCTCATGCTTTCATTATAATTTTTTTTATAGTTATACCTATTATAATAGGAGGGTTTGGTAATTGACTTGTCCCATTAATATTAGGGGCTCCTGATATAGCATTTCCTCGTATAAATAATATAAGATTCTGAATACTTCCCCCTTCATTAACTCTATTATTAGCCAGTAGAATAGTGGAAAATGGGGCTGGTACAGGATGAACTGTTTACCCGCCCTTATCTTCAACAATCGCTCATAGAGGGGCATCTGTTGACTTAGCTATTTTTTCTCTACATTTAGCTGGAATTTCCTCTATTTTAGGTGCAGTTAATTTTATTACCACAATTATCAATATACGATCATCCGGAATTACTTTTGACCGAATACCTTTATTTGTCTGATCTGTAGGTATTACTGCTTTATTACTTTTATTATCTCTACCAGTATTAGCTGGAGCAATTACTATACTTCTCACAGACCGAAATTTTAATACATCCTTTTTTGACCCTGCGGGAGGAGGAGACCCAATTTTATATCAACATTTATTC	63	658	0	Arthropoda	Insecta	Diptera	Phoridae	Megaselia	unknown
BIOUG98479-B07	AACTTTATATTTTATTTTTGGTGCATGAGCCGGAATAGTGGGAACATCTCTTAGTATTATAATTCGTGCTGAATTAGGTCATGCTGGAGCCTTAATTGGTGATGATCAAATTTATAATGTAATTGTTACAGCTCATGCCTTTATTATAATTTTTTTTATAGTTATACCTATTATAATAGGAGGATTTGGAAATTGATTAGTTCCTTTAATACTAGGAGCTCCTGATATAGCCTTTCCTCGAATAAATAATATAAGTTTTTGATTATTACCTCCTTCCCTTTCACTATTACTAGCCAGTAGTATAGTAGAAAATGGAGCTGGTACAGGATGAACTGTTTACCCTCCCCTATCATCTAATATTGCTCATAGTGGGTCTTCAGTTGATTTAGCAATTTTCTCTCTTCACTTAGCTGGTATCTCTTCAATTCTAGGTGCAGTAAATTTCATTACAACAATCATTAATATACGTTCCCCTGGAATAACTTTTGACCGAATACCTTTATTTGTCTGATCTGTAGGCATTACTGCCTTATTATTACTATTATCTTTACCTGTATTAGCAGGAGCTATTACTATACTTTTAACAGATCGAAACTTTAATACATCATTTTTTGACCCTGCCGGTGGAGGGGACCCCATTTTATACCAACATTTATTT	67	658	0	Arthropoda	Insecta	Diptera	Phoridae	unknown	unknown
BIOUG98479-B08	TACTTTATATTTCATTTTCGGAGCATGAGCTGGAATAGTAGGAACTTCATTAAGTATTATTATTCGAGCAGAACTTGGACATCCAGGAGCATTAATTGGTGATGACCAAATTTATAATGTAATTGTAACTGCCCATGCTTTTATTATAATTTTTTTTATAGTAATACCAATTATAATAGGAGGATTCGGAAATTGATTAGTCCCATTAATATTAGGAGCCCCAGATATAGCATTCCCACGAATGAATAATATAAGTTTCTGATTACTTCCTCCATCTCTAACTTTATTATTAGCAAGAAGCTTAGTAGAAAATGGAACTGGAACAGGTTGAACTGTTTATCCACCTTTAGCGTCTAATATTGCTCATAGAGGAGCATCAGTAGATCTTTCAATTTTTTCTCTTCATCTTGCTGGAATTTCTTCAATTTTAGGAGCTGTAAATTTTATTACAACAATTATTAATATACGATCAACAGGAATTACTTTTGATCGAATACCTTTATTTGTTTGATCAGTAGGAATTACTGCTTTATTATTGTTACTTTCTTTACCTGTATTAGCAGGAGCTATTACTATATTATTAACAGATCGAAATTTTAATACTTCTTTCTTCGATCCTGCTGGAGGAGGAGATCCAATTCTTTATCAACATTTATTT	62	658	0	Arthropoda	Insecta	Diptera	Phoridae	Conicera	unknown
BIOUG98479-B09	AACTTTATATTTTATTTTTGGAGCTTGAGCAGGAATAGTTGGTACTTCTTTAAGAATCATAATTCGAGCCGAATTAGGTCATCCAGGTGCTTTAATTGGAGACGATCAAATTTATAATGTAATTGTAACTGCCCATGCATTTATTATAATTTTTTTTATAGTAATACCTATTATAATAGGAGGATTTGGAAATTGATTAGTACCATTAATACTTGGAGCTCCTGATATAGCTTTTCCTCGAATAAATAATATAAGATTCTGATTACTTCCTCCTTCATTAACTCTTTTATTAGCCAGTAGAATAGTAGAAAATGGAGCTGGAACAGGTTGAACTGTTTATCCACCTTTATCAGCTAATATTGCTCATAGAGGAGCTTCAGTTGATTTAGCCATTTTTTCACTTCATTTAGCAGGTATTTCATCAATTTTAGGAGCTGTAAATTTTATTACTACAATTATTAATATACGATCTTCTGGAATTTCATTCGATCGAATACCTCTATTTGTATGATCTGTAGGTATTACAGCTTTATTACTTCTTCTTTCCTTACCTGTATTAGCAGGAGCTATTACTATATTACTAACAGATCGAAATTTTAATACTTCATTTTTTGATCCAGCAGGAGGTGGAGATCCAATTTTATATCAACATTTATTT	56	658	0	Arthropoda	Insecta	Diptera	Phoridae	Dohrniphora	unknown
BIOUG98479-B10	AACTTTATATTTTATTTTTGGTGCATGAGCCGGAATAGTGGGAACATCTCTTAGTATTATAATTCGTGCTGAATTAGGTCATGCTGGAGCCTTAATTGGTGATGATCAAATTTATAATGTAATTGTTACAGCTCATGCCTTTATTATAATTTTTTTTATAGTTATACCTATTATAATAGGAGGATTTGGAAATTGATTAGTTCCTTTAATACTAGGAGCTCCTGATATAGCCTTTCCTCGAATAAATAATATAAGTTTTTGATTATTACCTCCTTCCCTTTCACTATTACTAGCCAGTAGTATAGTAGAAAATGGAGCTGGTACAGGATGAACTGTTTACCCTCCCCTATCATCTAATATTGCTCATAGTGGGTCTTCAGTTGATTTAGCAATTTTCTCTCTTCACTTAGCTGGTATCTCTTCAATTCTAGGTGCAGTAAATTTCATTACAACAATCATTAATATACGTTCCCCTGGAATAACTTTTGACCGAATACCTTTATTTGTCTGATCTGTAGGCATTACTGCCTTATTATTACTATTATCTTTACCTGTATTAGCAGGAGCTATTACTATACTTTTAACAGATCGAAACTTTAATACATCATTTTTTGACCCTGCCGGTGGAGGGGACCCCATTTTATATCAACATTTATTT	61	658	0	Arthropoda	Insecta	Diptera	Phoridae	unknown	unknown
BIOUG98479-B11	GACTTTATATTTTATTTTTGGAGCTTGAGCAGGAATAATTGGGACTTCATTAAGTATTATTATTCGTGCTGAACTCGGACATCCAGGTGCTCTTATTGGTGATGATCAAATTTATAATGTAATTGTTACTGCACATGCTTTTATTATAATTTTTTTTATAGTTATACCTATTATAATAGGAGGATTCGGAAATTGACTAGTACCTTTGATATTAGGTGCTCCAGATATAGCTTTCCCTCGAATAAATAATATAAGCTTTTGACTTTTACCTCCTTCCTTAACCCTATTGCTGACCAGTGGTCTAGTAGAAAATGGCGCTGGTACAGGATGAACTGTTTACCCTCCCCTATCTGCTAATATTGCCCACAGAGGAGCTTCAGTCGATTTAGCAATTTTCTCCTTACACCTAGCTGGTGTTTCTTCTATTTTAGGTGCTGTAAATTTTATTACTACAATTATTAATATGCGAACTTCAGGTATTACCTTTGATCGTATACCTTTATTTGTCTGATCTGTAGGAATTACTGCTTTACTTCTTCTATTATCACTCCCTGTTTTAGCAGGTGCTATTACTATACTCTTAACAGATCGAAATTTCAATACTTCATTCTTTGATCCTGCTGGAGGAGGAGATCCCATTTTATATCAACATTTATTC	82	658	0	Arthropoda	Insecta	Diptera	Phoridae	unknown	unknown
BIOUG98479-B12	AACTTTATACTTTATTTTTGGAGCTTGAGCCGGAATAATTGGAACTTCACTAAGAATCATAATTCGAGCCGAATTAGGTCATCCAGGGGCTCTAATTGGAGATGATCAAATTTATAATGTTATTGTAACTGCTCACGCATTTATTATAATTTTTTTTATAGTTATACCTATTATAATAGGAGGGTTTGGAAATTGACTCGTACCTTTAATATTAGGAGCACCAGACATGGCTTTCCCACGAATAAACAATATAAGATTTTGACTTCTGCCCCCTTCCTTAGCCCTTCTTCTTGCAAGAAGAATAGTGGAAAATGGGTCTGGAACAGGTTGAACTGTTTACCCTCCTCTAGCCTCTAATATCGCTCACAGAGGAGCTTCAGTAGACCTTGCAATTTTCTCACTTCATCTAGCAGGAATTTCATCAATTTTAGGGGCAATTAATTTTATTACCACAATTATTAATATACGCTCTACCGGTATTACATTTGACCGTATACCCTTATTTGTTTGATCTGTAGGCATCACAGCTATTCTTCTTCTTCTTTCCCTCCCTGTTCTAGCTGGAGCTATCACTATACTTTTAACAGATCGAAATTTTAATACATCCTTTTTTGACCCAGCAGGTGGAGGAGACCCTATCCTATACCAACATTTATTT	35	658	0	Arthropoda	Insecta	Diptera	Phoridae	Metopina_group	unknown
BIOUG98479-C01	AACTTTATATTTTATTTTCGGGGCTTGAGCCGGAATAGTAGGTACATCTTTAAGAATTATAATTCGAGCTGAATTAGGACACCCTGGTGCTTTAATTGGTGACGACCAAATTTATAATGTAATTGTTACTGCCCATGCTTTTATTATAATTTTTTTTATAGTTATACCTATCATAATAGGTGGTTTTGGTAATTGATTAGTTCCTTTAATATTAGGAGCTCCTGATATAGCCTTCCCACGAATAAATAATATAAGATTTTGAATACTGCCTCCATCTCTTACTCTTTTATTAGCCAGTAGTATAGTAGAAAATGGGGCCGGAACTGGGTGAACAGTATACCCTCCACTGTCTTCTAGAATTGCTCATAGAGGAGCTTCAGTTGATTTAGCTATTTTTTCACTTCACTTAGCCGGGATCTCTTCCATTTTAGGGGCTGTAAATTTTATTACAACAATCATTAATATACGATCATCTGGGATTACATTTGATCGAATACCTCTATTTGTCTGATCGGTAGGTATTACTGCTCTTCTTCTTCTTTTATCCCTACCTGTATTAGCTGGAGCTATTACTATACTTTTAACAGATCGAAATTTTAACACGTCATTTTTCGATCCTGCAGGTGGAGGAGACCCAATTTTATACCAACATCTATTC	61	658	0	Arthropoda	Insecta	Diptera	Phoridae	unknown	unknown
BIOUG98479-C02	AACTTTATATTTTATTTTCGGCGCTTGAGCTGGAATAATTGGAACTTCATTAAGAATTATAATTCGAGCTGAATTAGGACATCCTGGCGCTCTAATTGGAGACGATCAAATTTATAATGTTATTGTTACCGCCCATGCATTTATTATAATTTTTTTTATAGTTATACCAATTATAATAGGAGGATTTGGAAATTGATTAGTCCCCTTAATATTAGGAGCTCCTGATATAGCATTCCCACGAATAAATAATATAAGATTCTGAATACTACCTCCATCCCTTTCACTTTTACTTGCAAGAAGTATAGTAGAAAACGGAGCCGGAACAGGATGAACAGTTTACCCCCCTTTATCTTCTAATATTGCCCATAGAGGAGCTTCTGTAGATTTAGCTATTTTTTCTCTTCACTTAGCAGGAATCTCTTCAATTTTAGGAGCTGTAAATTTTATTACCACTATCATTAATATACGAACTATAGGAATCTCTTTTGATCGAATACCCTTATTTGTATGATCTGTAGGAATTACAGCATTATTGTTACTTTTATCACTTCCCGTTCTAGCAGGAGCAATTACTATATTATTAACAGATCGAAATTTTAACACTTCCTTCTTTGACCCTGCCGGAGGCGGAGATCCTATTCTTTACCAACATTTATTT	69	658	0	Arthropoda	Insecta	Diptera	Phoridae	Apocephalus	unknown
BIOUG98479-C03	AACTTTATACTTCATTTTTGGGGCTTGAGCTGGTATAGTAGGTACTTCTTTAAGAATTATAATTCGAGCTGAACTAGGACATCCTGGAGCTTTAATTGGTGATGACCAAATTTATAATGTTATTGTTACTGCTCATGCATTTATTATAATTTTTTTTATAGTTATACCTATTATAATGGGAGGATTTGGAAACTGATTAGTCCCCTTAATATTAGGAGCCCCTGATATAGCTTTCCCACGAATAAATAATATAAGATTTTGAATACTTCCTCCTTCTTTAACATTATTATTAGCGAGCAGTATAGTAGAAAATGGAGCAGGAACAGGATGAACTGTTTACCCTCCTCTTTCATCTAGAATTGCTCATAGAGGAGCTTCTGTAGATTTAGCAATTTTTTCTCTTCACTTAGCGGGAATTTCATCTATTTTAGGAGCTGTAAATTTTATTACTACAATTATTAATATACGATCTTCTGGAATTACATTTGACCGAATACCTTTATTCGTCTGATCAGTAGGAATTACTGCTCTGCTTTTATTATTATCCTTGCCTGTTTTAGCGGGGGCAATTACTATATTATTAACTGATCGAAATTTTAATACTTCATTTTTTGACCCTGCAGGAGGGGGAGATCCTATTCTCTATCAACATTTATTT	70	658	0	Arthropoda	Insecta	Diptera	Phoridae	Megaselia	unknown
BIOUG98479-C04	AACTTTATATTTCATTTTTGGAGCATGAGCAGGAATAGTCGGAACTTCTTTGAGAATTATAATTCGAGCTGAATTAGGACATCCTGGTGCTTTAATTGGAGATGACCAAATTTATAATGTAATTGTAACTGCACATGCATTCATTATAATTTTTTTTATAGTAATACCTATTATAATAGGAGGATTTGGTAATTGACTTGTACCTCTTATATTAGGAGCTCCTGATATAGCCTTCCCTCGAATAAATAATATAAGATTTTGAATATTACCTCCATCTCTTACTTTATTATTAGCCAGTAGTATAGTAGAAAATGGAGCTGGAACTGGATGAACTGTTTATCCTCCTTTATCTTCTAGTATTGCTCATAGAGGAGCTTCAGTAGATTTAGCAATTTTTTCTCTTCATTTAGCTGGTATTTCATCAATTTTAGGAGCTGTAAATTTCATTACAACAATTATTAATATACGATCATCAGGAATCACTTTTGATCGAATACCTTTATTTGTTTGATCAGTAGGAATTACAGCCTTATTACTTTTACTTTCTTTACCTGTTTTAGCTGGAGCAATTACTATACTCCTTACAGACCGAAATTTTAATACTTCCTTTTTCGATCCAGCCGGAGGAGGTGACCCAATTCTATACCAACATTTATTT	79	658	0	Arthropoda	Insecta	Diptera	Phoridae	Megaselia	unknown
BIOUG98479-C05	AACATTATATTTTATTTTTGGAGCTTGAGCTGGAATAGTAGGAACTTCTCTAAGTATTATAATTCGAGCAGAATTAGGTCATCCTGGAGCCTTAATTGGTGATGATCAAATTTATAATGTAATTGTAACTGCTCATGCTTTTATTATAATTTTTTTTATAGTAATACCTATTATAATAGGAGGATTTGGTAATTGACTAGTACCTTTAATATTAGGAGCCCCAGATATAGCATTTCCACGAATAAATAATATAAGATTTTGAATATTACCTCCATCATTAACTCTTTTATTAGCAAGAAGTATAGTGGAAAATGGAGCAGGAACAGGATGAACTGTTTACCCTCCGCTTTCATCAAGAATTGCTCATAGAGGAGCTTCTGTTGATTTAGCAATTTTTTCTCTTCACTTAGCTGGTATCTCTTCAATTTTAGGTGCCGTTAATTTTATTACTACAATTATTAATATACGTTCATCAGGTATTACATTTGACCGTATACCTTTATTTGTTTGATCAGTAGGTATTACAGCATTATTACTTTTATTATCTTTACCTGTTTTAGCAGGTGCAATTACTATACTATTAACAGACCGAAATTTTAATACTTCATTCTTTGACCCTGCTGGAGGAGGAGATCCAATTTTATACCAACATTTATTC	67	658	0	Arthropoda	Insecta	Diptera	Phoridae	Megaselia	unknown
BIOUG98479-C06	AACCCTATATTTTATTTTTGGGGCCTGATCAGGAATAGTAGGAACTTCATTGAGAATTTTAATTCGAGCTGAGCTTGGGCACCCTGGTGCTTTAATTGGAGATGATCAAATTTACAATGTTATTGTAACTGCTCATGCTTTTATTATAATTTTCTTTATAGTAATACCTATTATAATAGGAGGCTTTGGAAATTGACTAGTTCCCCTAATACTAGGAGCACCTGATATAGCTTTTCCACGAATAAATAATATAAGTTTTTGAATACTTCCCCCTTCTTTAACTTTATTATTAGCCAGTAGCATAATTGAAAATGGAGCTGGAACAGGATGAACTGTTTACCCACCCCTTTCATCCAGAATTGCTCATAGAGGAGCTTCTGTAGATTTAGCTATTTTTTCTCTTCATTTAGCAGGTATTTCTTCTATCCTAGGAGCAGTAAATTTCATTACGACAATCATTAATATACGCTCAATTGGTATTACCTTTGACCGAATACCTCTATTTGTATGGTCCGTAGGAATCACAGCTATTCTTCTTTTACTCTCTCTCCCTGTGCTAGCAGGAGCTATCACGATACTATTAACAGATCGAAATTTTAATACTTCATTTTTTGATCCTGCAGGAGGAGGAGATCCTATTCTTTACCAACACCTATTC	67	658	0	Arthropoda	Insecta	Diptera	Phoridae	Megaselia	unknown
BIOUG98479-C07	AACTCTTTATTTTATTTTTGGAGCATGAGCTGGAATAGTAGGAACTTCATTAAGTATTATAATTCGAGCAGAATTAGGACACCCAGGTGCTTTAATTGGTGATGATCAAATTTACAATGTAATTGTAACTGCTCATGCTTTTATTATAATTTTTTTTATAGTTATACCTATTATAATAGGAGGTTTTGGAAACTGATTAGTTCCATTAATACTAGGAGCACCAGATATAGCTTTTCCTCGAATAAATAATATAAGATTTTGAATATTACCTCCATCTCTAACATTATTACTAGCAAGTAGTATAGTAGAAAATGGAGTAGGTACAGGATGAACTGTTTATCCTCCCTTATCATCAAGTATTGCTCATAGAGGAGCTTCAGTTGATTTAGCAATTTTTTCTTTACACTTAGCAGGAATTTCATCAATTTTAGGAGCTGTAAATTTTATTACAACAATTATCAATATACGATCTTCAGGTATTTCTTTTGACCGTATACCTCTATTTGTATGATCCGTAGGAATTACAGCTTTATTATTACTTTTATCTTTACCTGTTTTAGCTGGTGCAATTACTATATTATTAACAGATCGAAATTTTAATACATCATTTTTTGACCCTGCTGGAGGAGGAGACCCAATTTTATATCAACATTTATTT	90	658	0	Arthropoda	Insecta	Diptera	Phoridae	Megaselia	unknown
BIOUG98479-C08	AACATTATATTTCATTTTTGGTGCTTGAGCTGGAATAGTAGGAACTTCTTTGAGAATTATAATTCGAGCTGAATTAGGACATCCAGGAGCATTAATTGGTGATGATCAAATTTATAATGTAATTGTTACTGCACATGCTTTTATTATAATTTTTTTTATAGTAATACCTATTATAATAGGAGGATTTGGAAATTGATTAGTTCCTTTAATATTAGGAGCTCCAGATATAGCTTTTCCTCGAATAAATAATATAAGATTTTGAATATTACCTCCATCACTTACACTATTATTAGCTAGAAGTATAGTAGAAAATGGAGCTGGTACAGGATGAACTGTTTATCCTCCGCTATCATCTAATATTGCTCATAGAGGAGCTTCAGTCGATTTAGCAATTTTTTCTCTTCATTTAGCTGGAATTTCTTCAATTTTAGGAGCTGTTAATTTTATTACTACAATTATCAATATACGATCTTCAGGTATTACTTTTGATCGAATACCTTTATTTGTTTGATCAGTTGGAATTACAGCTTTACTTCTTCTTCTTTCTCTTCCTGTTTTAGCTGGAGCTATTACAATACTATTAACAGATCGAAATTTTAATACTTCCTTTTTTGATCCTGCAGGAGGAGGAGATCCAATTTTATATCAACATTTATTT	41	658	0	Arthropoda	Insecta	Diptera	Phoridae	unknown	unknown
BIOUG98479-C09	AACATTATATTTTATTTTTGGAGCTTGAGCTGGAATAGTAGGTACTTCTTTAAGTATTATAATTCGAGCTGAATTAGGACACCCTGGTGCTCTAATTGGTGATGACCAAATTTATAATGTAATTGTAACCGCCCATGCTTTTATTATAATTTTTTTTATAGTAATACCTATTATAATAGGAGGATTTGGAAATTGATTAGTACCTTTAATATTAGGAGCCCCTGATATAGCATTTCCTCGAATAAATAATATAAGTTTTTGAATACTTCCTCCTTCTTTAACACTTTTATTAGCCAGTAGTATAGTAGAAAATGGAGCTGGAACTGGATGAACAGTTTACCCACCCCTTTCTTCTAGTATTGCTCATAGTGGAGCTTCTGTAGATTTAGCTATTTTCTCTCTTCATTTAGCTGGAATTTCATCAATTTTAGGAGCTGTAAATTTCATTACTACAATTATTAATATACGAGCTTCTGGAATTACTTTTGATCGAATACCTTTATTTGTTTGATCAGTTGGAATTACTGCTTTATTACTTCTTTTATCTTTACCAGTATTAGCTGGTGCTATTACTATACTTTTAACTGATCGAAATTTTAATACTTCTTTCTTTGATCCAGCTGGAGGAGGAGATCCAATTCTTTATCAACATTTATTT	36	658	0	Arthropoda	Insecta	Diptera	Phoridae	Myriophora	unknown
BIOUG98479-C10	TACTTTATATTTCATTTTTGGAGCATGAGCCGGAATAGTCGGAACATCCCTTAGAATTATAATTCGAGCCGAATTAGGTCACCCAGGTGCTTTAATTGGTGATGATCAAATTTACAATGTAATTGTAACAGCTCATGCTTTTATTATAATTTTTTTTATAGTTATACCTATTATAATAGGAGGATTTGGTAATTGACTTGTTCCTTTAATATTAGGAGCTCCTGATATAGCTTTCCCTCGTATAAATAATATAAGTTTCTGAATGTTACCCCCATCACTAACATTATTGTTAGCGAGAAGCATAGTAGAAAATGGAGCTGGAACTGGATGAACTGTTTACCCTCCTTTATCGTCCAGAATTGCCCATAGAGGAGCTTCTGTAGATTTAGCTATTTTTTCTCTTCACTTAGCTGGAGTATCTTCTATTTTAGGAGCTGTAAATTTTATTACAACTATTATTAATATACGATCATCTGGTATTACTTTTGATCGAATACCTTTATTTGTATGATCAGTAGGAATCACAGCTATTCTTTTACTTCTGTCTCTACCTGTTTTAGCTGGTGCTATCACAATACTATTAACAGATCGAAATTTTAATACCTCATTTTTTGACCCTGCTGGAGGAGGAGACCCTATTTTATACCAACATTTATTC	71	658	0	Arthropoda	Insecta	Diptera	Phoridae	Megaselia	unknown
BIOUG98479-C11	AACTTTATATTTTATTTTTGGAGCCTGAGCAGGAATAGTAGGAACCTCTTTAAGCATTATAATTCGAGCCGAATTAGGGCACCCAGGAGCCTTAATTGGAGATGACCAAATTTATAATGTTATTGTAACTGCCCATGCTTTTATTATAATTTTCTTCATAGTAATACCAATTATAATAGGAGGATTTGGTAATTGATTAGTACCCCTTATATTAGGAGCACCTGATATAGCTTTCCCTCGTATAAATAATATAAGATTTTGAATACTCCCCCCATCTTTAACTCTATTATTAGCAAGAAGAATAGTAGAAAACGGAGCAGGAACAGGATGAACAGTTTACCCTCCTTTATCCTCAAGAATCGCCCATAGAGGAGCATCAGTTGACTTAGCTATCTTTTCTCTCCACCTAGCTGGTATTTCTTCAATTCTAGGAGCAGTTAATTTTATCACCACAATTATTAATATACGCTCTTCAGGAATTACATTTGACCGAATACCTCTATTTGTTTGATCTGTAGGAATCACAGCTCTACTTCTACTTTTATCCTTACCTGTACTAGCAGGAGCAATCACTATACTATTAACGGATCGAAACTTTAATACATCTTTTTTTGATCCCGCAGGAGGAGGAGATCCTATTCTTTATCAACATTTATTT	87	658	0	Arthropoda	Insecta	Diptera	Phoridae	unknown	unknown
BIOUG98479-C12	AACTTTATACTTCATTTTTGGAGCTTGAGCAGGAATAGTAGGTACTTCTTTAAGAATTATAATCCGTGCTGAATTAGGTCATCCAGGTGCCCTAATTGGAGATGATCAAATTTATAATGTAATTGTTACTGCCCATGCATTTATTATAATTTTTTTTATAGTTATACCTATTATAATAGGGGGATTTGGTAACTGATTAGTGCCCTTAATACTAGGAGCCCCAGATATAGCTTTCCCTCGAATAAATAATATAAGATTTTGAATATTACCTCCTTCTTTAACTCTATTGTTAACCAGAAGAATAGTAGAAAACGGAGCAGGAACTGGATGAACTGTTTACCCTCCCCTTTCTTCTAGAATTGCTCACAGAGGAGCTTCTGTTGATTTAGCTATTTTTTCTCTTCATTTAGCTGGAATCTCTTCTATTTTAGGAGCTGTAAATTTCATCACTACAATCATTAATATACGCTCTGTAGGAATTACATTTGATCGTATACCTCTATTTGTTTGATCAGTAGGAATTACAGCTTTATTACTATTACTATCTTTACCCGTTTTAGCCGGAGCAATTACAATGTTATTAACAGATCGAAATTTTAATACATCATTTTTTGACCCTGCTGGAGGAGGAGACCCAATCCTCTATCAACATTTATTT	51	658	0	Arthropoda	Insecta	Diptera	Phoridae	Megaselia	unknown
BIOUG98479-D01	ATCTCTCTACTTTATTTTTGGTGCATGATCTGGAATACTAGGAACATCCCTAAGACTATTAATTCGGGCCGAATTAAGACATCCTAATTTTTATATTAACAATAATCAAATCTACAATATAATTATTACTATTCATGCTTTTATCATAATTTTTTTCATAGTTATACCAATTATAATAGGAGGGTTTGGAAATTGATTAATACCCCTAATATTAAACTCTCCAGACATAGCCTTTCCTCGAATAAATAATATAAGATTTTGACTTCTCCCCCCCTCTTTATTATTCATAATTTCAACAAGTTTTATAAACGATACTACAAGAACTGGTTGAACTATTTACCCCCCTCTATCTAATAAAATTTTTCATAGAAGAATATCCACCGATTTAACAATTTTCTCTCTACATCTAGCAGGAATATCTTCAATTATAGGAGCAATTAATTTTATTTCAACAATAATTAATATACGCCCTAATAATATACCTCTTGATCGAATCCCATTATTTGTATGATCAATTTACATTACAGCTATTTTATTACTACTTTCATTACCAGTTTTAGCAGGAGCTATTACTATACTATTAACAGATCGAAATTTTAATACATCCTTTTTTGACCCTGTAGGAGGAGGAGATCCAATTTTATATCAACACTTATTT	19	658	0	Arthropoda	Insecta	Diptera	Phoridae	Metopina_group	unknown
BIOUG98479-D02	AACATTATATTTTATTTTTGGAGCATGAGCAGGAATAGTAGGAACTTCCCTCAGTATTATAATTCGAGCTGAACTTGGTCATCCAGGAGCCCTTATTGGGGATGATCAAATTTATAACGTAATTGTAACAGCTCATGCTTTTATTATAATTTTCTTTATAGTAATACCAATTATAATAGGAGGATTTGGAAATTGATTAGTACCTCTTATATTAGGAGCTCCAGATATAGCTTTTCCTCGAATAAATAATATAAGATTTTGAATACTACCACCATCTTTAACTTTACTCTTAGCAAGAAGAATAGTAGAAAATGGAGCTGGGACTGGATGAACAGTATACCCTCCTCTTTCTTCAAGAATTGCTCATAGAGGAGCTTCAGTAGATTTAGCTATTTTTTCTCTTCACCTAGCAGGTATTTCTTCTATTTTAGGAGCAGTAAATTTTATTACAACTATTATTAATATACGATCTTCAGGTATTACTTTTGATCGTATACCCTTATTTGTTTGATCTGTAGGAATCACAGCTTTATTATTACTATTATCCTTACCTGTATTAGCTGGAGCAATTACTATACTATTAACAGACCGAAATTTTAATACTTCATTCTTTGACCCAGCAGGTGGGGGAGACCCAATTTTATATCAACATTTATTC	94	658	0	Arthropoda	Insecta	Diptera	Phoridae	Megaselia	unknown
BIOUG98479-D03	TACTTTATATTTTATTTTTGGAGCATGAGCTGGGATAGTGGGGACATCTTTAAGAATTATAATCCGAGCTGAATTAGGACACCCTGGAGCTTTAATTGGGGATGACCAAATCTATAATGTAATTGTTACTGCCCATGCTTTCATTATAATTTTTTTTATAGTGATACCTATTATAATAGGAGGTTTTGGAAATTGATTAGTGCCCTTAATACTCGGAGCCCCCGATATAGCATTCCCTCGAATAAATAATATGAGATTTTGAATATTACCCCCTTCATTAACATTACTATTAGCAAGAAGTATAGTAGAAAGTGGGGCTGGTACTGGGTGAACTGTTTACCCTCCCCTATCTTCATCTATTGCACATAGAGGTGCATCAGTAGATTTAGCTATTTTTTCCCTTCATTTAGCTGGAATCTCTTCAATTTTAGGTGCAGTAAATTTTATTACGACAATTATTAATATGCGATCTTCTGGTATTTCATTTGACCGAATGCCTTTATTTGTTTGATCAGTAGGAATTACAGCATTACTACTCTTACTTTCCTTGCCAGTTTTAGCCGGAGCTATTACTATACTTTTAACAGATCGAAATTTTAACACCTCTTTTTTTGACCCCGCAGGAGGAGGAGACCCAATCTTATATCAACATTTATTT	86	658	0	Arthropoda	Insecta	Diptera	Phoridae	unknown	unknown
BIOUG98479-D04	AACATTATATTTTATTTTTGGAGCTTGAGCTGGAATAGTTGGTACTTCATTAAGTATCATAATTCGAGCTGAATTAGGGCACCCAGGTGCTTTAATTGGTGATGACCAAATTTATAATGTAATTGTAACTGCTCATGCTTTTATTATAATTTTCTTCATAGTAATACCTATTATAATAGGAGGATTTGGAAATTGATTAGTTCCTTTAATATTAGGAGCTCCGGATATGGCTTTTCCTCGAATAAATAATATAAGTTTTTGAATATTACCTCCTTCTCTTACACTTTTATTAGCAAGTAGTATAGTAGAAAATGGAGCTGGAACAGGATGAACAGTTTATCCCCCACTTTCTTCTAGTATTGCTCATAGTGGAGCTTCAGTTGATCTAGCTATTTTTTCATTACATTTAGCTGGTATCTCATCTATTTTAGGAGCTGTTAATTTCATTACAACAATTATTAATATACGATCTTCAGGGATTACATTTGATCGAATACCATTATTCGTTTGATCAGTTGGTATTACAGCATTATTACTATTATTATCTTTACCTGTATTAGCAGGAGCTATTACTATATTATTAACAGATCGAAATTTTAATACTTCCTTCTTTGACCCTGCGGGAGGAGGAGATCCAATTTTATACCAACACTTATTT	77	658	0	Arthropoda	Insecta	Diptera	Phoridae	Megaselia	unknown
BIOUG98479-D05	AACACTATACTTCATTTTTGGGGCTTGAGCAGGAATAATTGGAACAGCTCTTAGAATTCTTATTCGTGCAGAATTAGGCCACCCCGGCGCTTTAATTGGGGATGATCAAATTTACAATGTAATTGTAACTGCCCATGCATTCATTATAATTTTTTTTATAGTTATACCCATTATAATGGGGGGATTCGGAAATTGATTAGTCCCACTTATACTAGGTGCCCCTGATATAGCTTTCCCCCGAATAAATAACATAAGATTTTGACTTTTACCCCCTTCCTTAACACTTTTACTGGCCAGAGGGTTAGTAGAAAATGGCTCAGGCACTGGATGAACAGTTTACCCCCCACTATCATCAAATATTGCTCATAGTGGGGCCTCTGTAGATTTAGCTATTTTTTCTCTCCATTTAGCAGGAGTGTCATCAATTTTAGGGGCTATTAATTTCATTACAACAATTATTAACATACGCTCACCTGGTATTACTTTTGATCGTATGCCATTAATAGTATGATCTATTGGAATTACAGCCATTCTTCTCCTATTATCCCTCCCAGTATTGGCCGGCGCTATTACTATACTATTAACAGATCGAAATTTTAATACATCCTTTTTTGACCCCGCTGGGGGAGGAGACCCTATTCTATATCAACATTTATTC	43	658	0	Arthropoda	Insecta	Diptera	Phoridae	unknown	unknown
BIOUG98479-D06	CACTTTATACTTCCTATTTGGAGCCTGATCAGGCATAGTAGGAACATCACTAAGTCTAATTATTCGGGCCGAATTAGGACGACCTGGATCATTAATTGGTGATGATCAAATTTATAATATAGTTGTAACCTCCCATGCTTTCATTATAATTTTCTTTATAGTTATACCAATTATAATAGGAGGATTTGGAAACTGGTTAGTCCCTTTAATAATTGGGGCCCCAGATATAGCCTTCCCACGAATAAATAATATAAGATTCTGATTTCTTCCCCCATCTATTGCCCTCCTTTTAATAAGAAGATTAGTAGAAAAAGGAGTAGGGACAGGGTGAACCCTATATCCCCCCCTATCTTCAAACGTCTCTCATAGAGGAATAGCAGTAGATATGTCCATCTTCTCCCTTCACTTAGCAGGAATCTCCTCAATTCTGGGAGCTATTAATTTTATCTCCACTATTATTAATATACGAGCGACAGGAATCTCAATAGATCGAATCCCACTTTTCGTTTGATCTGTTTTAATTACCGCATTTCTCCTCCTTCTATCCCTCCCAGTTCTAGCAGGTGCTATTACTATACTTTTAACAGATCGTAATCTAAATACAACCTTCTTTGACCCTGCAGGAGGAGGAGATCCAATCTTATACCAACACTTATTC	53	658	0	Arthropoda	Insecta	Diptera	Phoridae	unknown	unknown
BIOUG98479-D07	AACACTTTATTTCATTTTTGGAGCCTGAGCTGGAATAGTAGGTACCTCCCTTAGTATTATAATTCGAGCTGAATTAGGACATCCTGGTGCCTTAATTGGAGATGACCAAATTTATAATGTAATTGTAACTGCCCATGCTTTTATTATAATTTTTTTTATAGTTATACCAATTATAATAGGAGGATTTGGAAATTGATTAGTCCCCTTAATATTAGGAGCTCCTGATATAGCCTTTCCTCGAATAAATAACATAAGATTTTGAATATTACCCCCTTCTCTTACATTATTATTAGCCAGTAGTATAGTAGAAAATGGAGCTGGAACAGGTTGAACTGTATATCCTCCTCTTTCTTCTAGAATTGCTCATAGTGGAGCATCTGTTGATTTAGCTATTTTTTCTCTTCACTTAGCCGGAATTTCCTCAATCTTAGGAGCTGTAAATTTTATTACTACAATTATTAATATACGATCTTCTGGAATTACATTTGATCGAATACCATTATTTGTTTGATCTGTAGGAATTACTGCTCTTTTATTATTATTATCCTTACCTGTTTTAGCTGGAGCTATTACAATACTATTAACAGACCGAAATTTCAATACATCATTTTTTGACCCTGCCGGAGGAGGAGACCCAATTCTTTATCAACACTTATTT	72	658	0	Arthropoda	Insecta	Diptera	Phoridae	Megaselia	unknown
BIOUG98479-D08	AACTTTATATTTTATTTTTGGTGCCTGAGCAGGAATAGTTGGTACTTCTTTAAGTATTATGATTCGAGCTGAATTAGGACACGCTGGAGCCCTAATTGGAGATGACCAAATTTATAATGTAATTGTTACAGCTCATGCTTTTATTATAATTTTTTTTATAGTTATACCTATTATAATAGGAGGATTTGGAAATTGATTAATTCCTTTAATATTAGGAGCTCCTGATATAGCATTCCCTCGAATAAATAATATAAGATTTTGAATATTACCTCCTTCACTTACACTCTTATTAGCCAGTAGCATAGTAGAAAATGGAGCTGGAACTGGTTGAACTGTTTATCCTCCGCTTTCAGCTAATATTGCTCATAGAGGTGCTTCAGTAGATTTAGCTATTTTTTCTCTTCATTTAGCAGGAATTTCATCAATTCTTGGAGCTGTTAATTTCATTACAACAATTATTAATATACGGTCCGCAGGAATCACTTTTGATCGAATACCCTTATTAGTGTGATCAATTGGTATTACAGCTTTATTACTATTATTATCCTTACCAGTATTAGCAGGAGCCATCACTATACTATTAACAGATCGAAATTTTAATACTTCATTTTTTGATCCTGCAGGAGGAGGAGATCCAATTTTATATCAACATTTATTT	97	658	0	Arthropoda	Insecta	Diptera	Phoridae	unknown	unknown
BIOUG98479-D09	TACTCTTTATTTTATTTTTGGGGCTTGAGCCGGAATAGTTGGTACTTCATTAAGTATTATAATTCGAGCTGAACTTGGACACCCAGGAGCATTAATTGGGGATGACCAAATTTATAATGTTATTGTAACTGCACATGCATTTATTATAATTTTTTTTATAGTTATACCAATTATAATAGGAGGATTTGGAAATTGATTAGTTCCTTTAATACTAGGAGCTCCTGATATAGCTTTTCCTCGTATAAATAATATAAGTTTTTGAATACTTCCTCCATCTTTAACCTTATTATTAGCAAGCAGTATAGTAGAAAATGGAGCTGGTACAGGATGAACTGTTTATCCTCCACTATCATCAAGAATTGCTCATAGTGGAGCATCTGTTGATTTAGCAATTTTTTCCCTTCATCTAGCTGGAATTTCCTCAATTCTTGGAGCTGTAAATTTTATCACAACAATTATTAATATACGATCTTCAGGTATCACATTTGATCGTATACCTTTATTCGTTTGATCAGTTGGAATTACAGCTCTATTATTACTTTTATCCTTACCAGTATTAGCAGGTGCTATTACTATACTACTAACAGACCGAAATTTTAATACTTCTTTTTTCGATCCCGCTGGAGGAGGAGATCCTATTTTATACCAACATTTATTT	76	658	0	Arthropoda	Insecta	Diptera	Phoridae	Megaselia	unknown
BIOUG98479-D10	CACTTTATATTTTATTTTTGGTTCATGAGCCGGAATAGTGGGTACTTCATTAAGAATCATAATTCGAGCAGAATTAGGGCATCCTGGTGCTTTAATTGGAGATGACCAAATTTATAATGTAATTGTTACTGCCCATGCATTTATTATAATTTTTTTTATAGTTATACCAATCATAATAGGAGGATTCGGTAATTGACTAGTCCCCTTAATATTAGGAGCTCCTGACATAGCATTCCCCCGAATAAACAATATAAGTTTTTGACTACTTCCACCATCTCTTTCATTACTATTGGCAAGAAGTATAGTAGAAAATGGAGCTGGTACTGGCTGAACTGTTTATCCCCCCCTATCTTCAAATATTGCTCATAGAGGAGCATCAGTTGATTTAGCTATTTTTTCATTACACTTAGCAGGAATTTCCTCTATTTTAGGTGCTATTAATTTTATTACAACAATTATCAATATACGAACAATAGGAATTACATTCGACCGAATACCCTTATTTATTTGATCAGTAGGAATTACAGCTCTTTTACTATTATTGTCATTACCTGTATTAGCTGGAGCAATTACTATACTTTTAACAGATCGAAATTTTAACACCTCATTTTTTGATCCTGCAGGCGGGGGTGACCCAATCTTATACCAACATTTATTT	75	658	0	Arthropoda	Insecta	Diptera	Phoridae	Apocephalus	unknown
BIOUG98479-D11	TACTCTTTATTTTATTTTTGGAGCTTGAGCCGGAATAGTTGGTACTTCATTAAGTATTATAATTCGAGCTGAACTTGGACACCCAGGAGCATTAATTGGGGATGACCAAATTTATAATGTTATTGTAACTGCACATGCATTTATTATAATTTTTTTTATAGTTATACCAATTATAATAGGAGGATTTGGAAATTGATTAGTTCCTTTAATACTAGGAGCTCCTGATATAGCTTTTCCTCGTATAAATAATATGAGTTTTTGAATACTTCCTCCATCTTTAACCTTATTATTAGCAAGCAGTATAGTAGAAAATGGGGCTGGTACAGGATGAACTGTTTATCCTCCACTATCATCAAGAATTGCTCATAGTGGTGCATCTGTTGATTTAGCAATTTTTTCCCTTCATCTAGCTGGAATTTCCTCAATTCTTGGAGCTGTAAATTTTATCACAACAATTATTAATATACGATCTTCAGGTATCACATTTGATCGTATACCTTTATTCGTTTGATCAGTTGGAATTACAGCTCTATTATTACTTTTATCCTTACCAGTATTAGCAGGTGCTATTACTATACTACTAACAGACCGAAATTTTAATACTTCTTTTTTCGATCCCGCTGGAGGAGGAGATCCTATTTTATACCAACATTTATTT	88	658	0	Arthropoda	Insecta	Diptera	Phoridae	Megaselia	unknown
BIOUG98479-D12	AACTCTTTATTTTATTTTTGGAGCATGAGCTGGTATAGTAGGAACGTCATTAAGTATTATAATTCGAGCAGAATTAGGACATCCTGGAGCTTTAATTGGAGATGACCAAATTTATAATGTAATCGTAACAGCACACGCTTTTATTATAATTTTTTTTATAGTAATACCTATTATAATAGGAGGATTTGGAAACTGATTAGTACCTTTAATATTAGGGGCACCAGACATAGCTTTCCCACGAATAAATAATATAAGATTCTGGATACTTCCCCCTTCACTTACTTTACTTTTAGCCAGAAGTATAGTTGAAAATGGAGCTGGTACTGGATGAACTGTTTATCCTCCTTTATCTTCTAGAATTGCTCATAGTGGGGCATCTGTAGATTTAGCAATTTTTTCACTTCACTTAGCTGGAATTTCATCAATTTTAGGAGCAGTAAATTTTATTACCACAATTATTAATATACGATCTAAGGGAATTTCATTTGATCGAATACCCCTTTTTGTTTGATCAGTAGGTATTACAGCTTTACTTCTTTTATTGTCTTTACCTGTATTAGCAGGAGCAATTACAATACTATTAACTGATCGAAATTTTAATACTTCATTTTTTGATCCAGCTGGAGGAGGAGATCCTATTTTATACCAACATTTATTC	72	658	0	Arthropoda	Insecta	Diptera	Phoridae	unknown	unknown
BIOUG98479-E01	AACATTATATTTTATTTTTGGAGCTTGAGCTGGGATAGTAGGAACATCTTTAAGAATTCTTATTCGTGCTGAATTAGGGCATCCTGGAGCATTAATTGGAGATGACCAAATTTATAATGTAATTGTAACTGCACATGCTTTCATTATAATTTTTTTTATAGTTATACCTATTATAATAGGAGGATTTGGAAATTGATTAGTCCCACTAATACTCGGAGCCCCTGATATAGCCTTTCCTCGAATAAATAATATAAGATTTTGAATATTACCTCCCTCTTTAACATTACTGTTAGCTTCTAGATTAGTGGAAAATGGAGCAGGTACTGGTTGAACAGTATACCCTCCTCTCTCTGCTAGTATTGCTCATAGTGGAGCTTCAGTTGATTTAGCTATTTTTTCCCTTCATTTAGCCGGAATCTCTTCAATTCTTGGAGCTGTAAATTTTATTACTACAATTATTAACATACGCTCTTCAGGTATTTCATTTGATCGAATACCTTTATTTGTTTGATCTGTAGGAATTACTGCTATTCTTTTATTATTATCTTTACCAGTATTAGCAGGAGCTATCACTATATTGTTAACCGACCGAAATTTTAATACTTCATTTTTTGATCCGGCAGGAGGAGGAGATCCAATTCTGTACCAACATTTATTT	38	658	0	Arthropoda	Insecta	Diptera	Phoridae	unknown	unknown
BIOUG98479-E02	AACTCTATACTTTATTTTTGGGGCCTGGGCCGGAATAGTAGGAACTTCTTTAAGTATTCTTATTCGTGCTGAATTAGGCCATCCAGGAGCTTTAATTGGTGATGATCAAATTTATAATGTAATTGTAACAGCTCATGCATTTATTATAATTTTTTTTATAGTTATACCTATCATAATAGGCGGTTTTGGAAATTGACTTGTCCCTTTAATATTAGGAGCCCCTGATATAGCTTTCCCTCGAATAAATAACATAAGATTTTGACTTTTACCACCTTCACTAAGCCTTCTCCTAGTCAGAAGTTTAATTGAAAATGGTGCTGGTACTGGATGAACCGTTTACCCTCCTCTCTCCTCTAACATTGCCCATAGAGGCGCCTCAGTAGATTTTGCCATTTTTTCTTTGCACCTAGCAGGTGTCTCTTCTATTTTAGGAGCAATTAATTTTATTACAACTATTATTAATATACGATCACCAGGTATTACATTTGATCGAATACCTTTATTTGTCTGATCAGTAGGAATTACAGCTATTCTTTTACTTCTTTCCTTGCCAGTTTTAGCTGGAGCAATCACAATACTCTTAACTGATCGAAATTTTAATACATCATTTTTTGATCCTGCTGGAGGGGGTGACCCAATCCTTTATCAACACTTATTT	36	658	0	Arthropoda	Insecta	Diptera	Phoridae	Metopina_group	unknown
BIOUG98479-E03	CACTTTATACTTCCTATTTGGAGCCTGATCAGGCATAGTAGGAACATCACTAAGTCTAATTATTCGGGCCGAATTAGGACGACCTGGATCATTAATTGGTGATGATCAAATTTATAATATAGTTGTAACCTCCCATGCTTTCATTATAATTTTCTTTATAGTTATACCAATTATAATAGGAGGATTTGGAAACTGGTTAGTCCCTTTAATAATTGGGGCCCCAGATATAGCCTTCCCACGAATAAATAATATAAGATTCTGATTTCTTCCCCCATCTATTGCCCTCCTTTTAATAAGAAGATTAGTAGAAAAAGGAGTAGGGACAGGGTGAACCCTATATCCCCCCCTATCTTCAAACGTCTCTCATAGAGGAATAGCAGTAGATATGTCCATCTTCTCCCTTCACTTAGCAGGAATCTCCTCAATTCTGGGAGCTATTAATTTTATCTCCACTATTATTAATATACGAGCGACAGGAATCTCAATAGATCGAATCCCACTTTTCGTTTGATCTGTTTTAATTACCGCATTTCTCCTCCTTCTATCCCTCCCAGTTCTAGCAGGTGCTATTACTATACTTTTAACAGATCGTAATCTAAATACAACCTTCTTTGACCCTGCAGGAGGAGGAGATCCAATCTTATACCAACACTTATTC	76	658	0	Arthropoda	Insecta	Diptera	Phoridae	unknown	unknown
BIOUG98479-E04	AACATTATATTTTATTTTTGGTGCTTGAGCTGGAATAGTAGGTACTTCTTTAAGTATTATAATTCGAGCTGAATTAGGTCATCCTGGTGCTTTAATTGGAAATGACCAAATTTATAATGTAATTGTTACTGCTCATGCTTTTATTATAATTTTTTTTATAGTAATACCTATTATAATAGGAGGTTTTGGAAATTGATTAATACCTATTATATTAGGAGCCCCTGACATAGCCTTTCCACGTATAAATAATATAAGATTTTGAATACTCCCTCCTTCTTTATCTCTTTTATTGGCTAGTAGTATAGTAGAAAACGGAGCAGGTACAGGATGAACAGTTTATCCTCCTCTCTCTTCTAATATTGCTCACAGAGGAGCTTCTGTAGATTTAGCTATTTTTTCTCTTCATCTAGCTGGTATCTCTTCAATTTTAGGAGCTATTAATTTTATTACAACAATTATTAATATACGCTCATCAGGTATTTCATTTGATCGTATACCTTTATTTGTATGATCAGTTGGAATTACAGCTTTATTACTTCTTTTATCTTTACCCGTCTTAGCGGGAGCTATTACTATACTGTTAACAGACCGAAATTTTAATACTTCATTTTTTGACCCTGCAGGAGGGGGAGACCCAATTCTATATCAACACTTATTT	81	658	0	Arthropoda	Insecta	Diptera	Phoridae	Megaselia	unknown
BIOUG98479-E05	AACACTTTATTTTATTTTTGGTGCTTGAGCCGGAATAGTAGGAACTTCTTTGAGTATTTTAATTCGAGCTGAACTTGGTCATCCTGGTGCCTTAATTGGAGATGACCAAATTTATAATGTTATCGTTACTGCTCATGCTTTTATTATAATTTTTTTTATAGTAATACCTATTATAATAGGAGGATTTGGTAACTGACTTGTCCCTTTAATATTAGGAGCCCCTGACATGGCATTTCCTCGAATAAATAATATAAGTTTTTGATTATTACCTCCCTCTTTAACTTTACTATTAGCTAGTTCTATAGTAGAAAATGGAGCTGGTACAGGTTGAACAGTTTATCCTCCTCTTTCAGCTAATATTGCTCACAGAGGAGCTTCTGTTGACTTAGCAATTTTTTCCCTTCATCTAGCTGGAGTTTCATCAATTTTAGGAGCTGTAAATTTCATTACTACAATTATTAATATACGTTCTTCAGGTATTACCTTTGATCGAATACCATTATTTGTATGATCAGTTGGAATTACAGCCTTATTACTTTTATTATCTCTTCCTGTATTAGCAGGAGCTATTACAATATTATTAACAGATCGAAATTTTAATACATCATTCTTTGACCCTGCAGGAGGAGGAGACCCTATCTTATACCAACATTTATTT	84	658	0	Arthropoda	Insecta	Diptera	Phoridae	Woodiphora	unknown
BIOUG98479-E06	AACCCTTTATTTTATTTTTGGAGCATGAGCAGGAATAGTAGGAACTTCATTAAGAATTATAATTCGAGCTGAACTTGGACATCCTGGTGCTCTAATTGGTGACGATCAAATTTATAATGTAATTGTCACTGCTCACGCTTTTATCATAATTTTTTTTATAGTAATACCTATTATAATAGGGGGATTCGGTAATTGACTCGTACCTTTAATATTAGGAGCCCCTGATATAGCTTTTCCACGAATAAATAATATAAGATTTTGAATATTACCTCCATCATTAACACTATTATTGGCTAGAAGAATAGTAGAAAATGGAGCTGGAACTGGATGAACTGTTTACCCACCTTTATCATCTAGAATCGCACATAGAGGAGCTTCAGTTGATTTAGCAATTTTTTCTCTACATTTAGCTGGTATTTCTTCAATTTTAGGAGCAGTAAATTTTATTACTACAATTATTAATATACGATCAACAGGAATTACTTTTGATCGAATACCTTTATTTGTATGATCAGTTGGAATTACAGCTTTATTGTTATTATTATCTTTACCTGTTTTAGCAGGAGCAATTACTATATTATTAACAGATCGAAATTTTAATACTTCTTTTTTTGACCCAGCAGGAGGAGGTGACCCAATTCTTTACCAACATTTATTT	68	658	0	Arthropoda	Insecta	Diptera	Phoridae	unknown	unknown
BIOUG98479-E07	AACATTATACTTTATTTTTGGGGCATGAGCTGGAATAGTAGGAACATCATTAAGAATTATAATTCGAGCTGAATTAGGACACCCAGGTGCTCTAATTGGTGATGATCAAATTTATAATGTAATTGTTACTGCCCATGCCTTCATTATAATTTTCTTTATAGTTATACCTATTATAATAGGAGGATTTGGAAATTGATTAGTTCCTTTAATATTAGGAGCTCCTGATATAGCTTTCCCCCGAATAAATAACATAAGTTTTTGAATATTACCTCCTTCTCTCACATTACTATTAGCAAGAAGTATAGTAGAAAATGGAGCTGGAACTGGTTGAACAGTTTACCCTCCTTTATCATCTAGTATTGCTCATAGAGGAGCTTCTGTAGATTTAGCAATTTTCTCTCTTCATTTAGCCGGAATTTCTTCAATTTTAGGAGCTGTAAATTTTATCACTACAATTATTAATATACGATCTTCAGGAATTACTTTTGATCGTATACCTTTATTTGTATGATCTGTAGGAATTACAGCTTTACTACTACTTTTATCTCTTCCTGTATTAGCCGGTGCTATTACTATACTTTTAACAGATCGAAATTTTAATACATCTTTCTTTGACCCTGCGGGAGGAGGAGATCCAATTCTATACCAACATCTATTT	14	658	0	Arthropoda	Insecta	Diptera	Phoridae	unknown	unknown
BIOUG98479-E08	AACATTATATTTCATTTTTGGGGCCTGAGCTGGAATAGTTGGCACTTCTCTTAGAGTAATAGTCCGAGCAGAATTGGGCCATCCTGGTGCTTTAATTGGAGATGATCAAATTTATAATGTAATTGTAACAGCCCATGCTTTTATTATAATTTTTTTTATAGTTATGCCTATTATAATAGGAGGATTTGGGAATTGATTGGTTCCCCTAATATTAGGGGCTNCNGACATGGCCTTTCCTCGTATAAATAATATAAGTTTTTGAATACTTCCCCCTTCATTAACATTATTGCTTGCTAGTAGTATAGTGGAAAATGGAGCTGGTACTGGATGAACTGTATACCCTCCATTATCTTCTAGAATTGCTCATAGAGGGGCTTCGGTTGATCTTGCTATTTTTTCCCTTCATTTAGCTGGAATTTCTTCAATTTTAGGTGCAGTAAATTTCATTACAACTATTATTAATATGCGCTCTGCAGGAATTACCTTTGATCGAGTACCTTTATTCGTTTGATCAGTAGGACTTACAGCCGTCTTATTACTTCTCTCCTTACCTGTATTAGCCGGAGCTATCACAATACTTCTTACAGACCGAAATTTCAATACTTCGTTCTTCGATCCGGCAGGAGGTGGAGACCCTATTTTATATCAACATTTATTT	58	658	2	Arthropoda	Insecta	Diptera	Phoridae	unknown	unknown
BIOUG98479-E09	TTCATTATATTTTATTTTTGGAGCCTGAGCCGGAATATTAGGGACTTCTTTAAGAATAATTATTCGAGCAGAATTAAGCCATCCAGGAACTTTAATTGGAGATGATCAAATTTATAACGTTATAGTTACTGCTCATGCATTTATTATAATTTTCTTCATGGTTATACCTATTATAGTAGGAGGATTTGGGAACTGATTAATCCCCTTAATGCTTGGATCCCCAGATATAGCATTTCCTCGAATAAATAATATAAGATTTTGACTTTTACCTCCTTCTTTAACACTTCTCCTCGCAAGAAGAATAATCGAATCAGGATCTGGTACAGGATGAACTGTATACCCCCCCCTATCAAGATCAATTTCTCATAACGGAGCTTCAGTAGATTTAACAATTTTTTCTCTTCATCTCGCCGGAATTTCATCAATCTTAGGAGCTGTAAACTTTATCTCTACTATTATTAATATACGATCTTCAGGAATTACATTTGATCGTATACCTTTATTTGTTTGATCAATTGGAATCACTGCTATTTTACTCCTTCTTTCCTTACCAGTTTTAGCAGGAGCTATTACTATACTTTTAACTGACCGAAACTTTAACACATCATTTTTTGACCCAGCTGGAGGAGGAGACCCAATTTTATATCAACATTTATTT	56	658	0	Arthropoda	Insecta	Diptera	Phoridae	Metopina_group	unknown
BIOUG98479-E10	TACTTTATACTTTATTTTTGGTGCTTGAGCAGGAATAATTGGAACTTCTTTAAGTATTATAATTCGAGCAGAATTAGGACATCCTGGTGCATTAATTGGTGACGATCAAATTTATAATGTTATTGTTACTGCCCATGCATTTATTATAATTTTTTTTATAGTTATACCTATTATAATAGGAGGATTTGGAAATTGATTAGTGCCTTTAATATTAGGAGCTCCTGATATAGCTTTTCCCCGAATAAATAATATAAGTTTCTGAATATTACCTCCTTCTTTAACTCTTTTATTAGCCAGTAGCATAGTAGAAAATGGAGCTGGAACTGGATGAACTGTTTATCCACCACTTTCTTCAAGAATTGCTCATAGAGGTGCTTCAGTTGATTTAGCTATTTTTTCTCTTCATCTAGCAGGTATCTCATCTATTCTAGGAGCTGTAAATTTTATTACAACAATCATCAATATACGCTCATCAGGTATTACTTTTGATCGAATACCTTTATTTGTATGATCTGTAGGAATTACGGCTCTCCTTCTTCTTTTATCCTTACCTGTTTTAGCCGGAGCTATTACTATACTTTTAACTGATCGAAATTTTAATACTTCTTTTTTTGATCCTGCTGGAGGAGGTGATCCAATTTTATATCAACACTTATTT	84	658	0	Arthropoda	Insecta	Diptera	Phoridae	unknown	unknown
BIOUG98479-E11	AACCCTTTATTTCATTTTTGGAGCATGAGCAGGAATAGTAGGAACATCTCTAAGAATTATAATTCGTGCTGAATTAGGGCACCCAGGTGCTTTAATTGGTGATGACCAAATTTATAATGTAATTGTAACTGCCCATGCATTTATTATAATTTTTTTTATAGTTATACCTATTATAATAGGAGGATTCGGAAATTGATTAGTTCCTTTAATATTAGGAGCCCCTGATATAGCTTTTCCACGAATAAATAATATAAGATTTTGACTTTTACCACCTTCTCTTACTTTATTATTAGCCAGAAGTATAGTAGAAAACGGAGCTGGAACTGGATGAACAGTTTATCCTCCTCTATCAGCTAGAATCGCCCATAGAGGAGCTTCGGTAGATTTAGCAATTTTCTCTCTTCACTTAGCCGGTGTATCATCTATTTTAGGAGCTGTAAATTTTATTACAACTATTATTAATATACGTTCAACAGGAATTACTTTTGATCGAATACCTTTATTTGTATGATCAGTAGGAATCACTGCTATTCTTCTTCTTCTTTCTCTTCCTGTTTTAGCTGGTGCAATCACTATACTTTTAACAGACCGAAATTTTAATACCTCATTTTTTGACCCTGCAGGAGGAGGAGACCCAATTTTATATCAACATTTATTC	78	658	0	Arthropoda	Insecta	Diptera	Phoridae	unknown	unknown
BIOUG98479-E12	TACATTATATTTTATTTTTGGAGCTTGAGCTGGAATAGTAGGTACTTCCCTTAGAATTATAATTCGGGCAGAACTTGGTCATCCTGGTGCTTTAATTGGTGATGATCAAATTTATAATGTTATTGTTACTGCCCATGCTTTTATTATAATTTTCTTTATAGTAATACCTATTATAATAGGAGGATTTGGTAATTGATTAGTTCCATTAATATTAGGAGCTCCTGATATAGCATTTCCACGAATAAATAATATAAGATTTTGAATATTACCTCCTTCTTTAACTCTTTTATTAGCAAGAAGAATAGTTGAAAATGGAGCAGGTACAGGATGAACTGTTTATCCCCCACTTTCATCAAATATTGCACATAGAGGTGCATCTGTTGATTTAGCTATTTTTTCTCTTCATTTAGCAGGTATTTCTTCAATTTTAGGAGCAGTAAATTTTATTACAACAATTATTAATATACGATCATCTGGTATTTCCTTTGATCGTATACCTTTATTTGTATGATCAGTTGGTATTACAGCTTTATTACTTCTTCTTTCACTTCCAGTATTAGCAGGAGCAATTACTATATTATTAACCGATCGAAATTTTAATACTTCATTTTTTGACCCAGCAGGAGGAGGTGATCCTATTCTCTATCAACATTTATTT	75	658	0	Arthropoda	Insecta	Diptera	unknown	unknown	unknown
BIOUG98479-F01	AACTTTATATTTCATTTTTGGGGCTTGAGCTGGTATAGTAGGTACATCTTTAAGAATTATAATTCGAGCTGAATTAGGCCATCCTGGAGCTTTAATTGGTGATGATCAAATTTATAATGTTATTGTTACTGCTCATGCATTTATTATAATTTTTTTTATAGTAATACCTATTATAATAGGAGGATTTGGAAATTGATTAGTGCCTTTAATATTAGGGGCTCCTGATATAGCCTTTCCACGAATAAATAATATAAGATTTTGAATACTTCCCCCTTCTTTAACATTATTATTAGCCAGCAGTATAGTAGAAAATGGAGCTGGGACAGGATGAACAGTTTATCCCCCCCTTTCATCCAGAATCGCTCATAGAGGGGCATCTGTAGATTTAGCAATTTTTTCTCTTCATTTAGCAGGAATTTCCTCAATTCTAGGAGCTGTAAATTTTATTACTACTATTATTAATATACGATCATCTGGAATTACATTTGATCGAATACCTTTATTTGTATGATCAGTAGGAATTACTGCTTTACTTTTACTATTATCTTTACCTGTTTTAGCTGGAGCTATTACTATATTATTAACTGATCGAAACTTTAATACTTCATTTTTTGACCCTGCGGGAGGAGGTGATCCAATTCTTTATCAACATTTATTT	87	658	0	Arthropoda	Insecta	Diptera	Phoridae	Megaselia	unknown
BIOUG98479-F02	AACACTATACTTTATTTTTGGGGCCTGAGCAGGAATAGTGGGAACAACCCTCAGAATTCTAATTCGCGCAGAATTAGGACACCCCGGGGCATTAATTGGGGATGATCAAATCTATAATGTTATTGTAACCGCCCATGCCTTTATTATAATTTTTTTTATAGTTATACCTATTATAATAGGAGGATTCGGCAATTGATTGACTCCTTTAATGTTAGGGGCCCCTGATATAGCCTTCCCTCGAATAAACAATATAAGATTTTGAATGCTCCCTCCCTCACTAACTCTTCTTTTAACAAGAGGATTAGTAGAAAGAGGTACCGGAACCGGATGAACAGTTTATCCCCCCTTATCTTCAAATATTGCCCATAGCGGCGCTTCTGTAGATTTATCCATTTTTTCCTTACACTTAGCCGGTATTTCTTCAATCTTAGGAGCCGTAAATTTTATTACTACAATTATTAATATACGGCCCGCAGGAATTACATTAGACCGCATACCTCTATTCGTTTGATCTATTGGTATTACAGCTATTTTACTGCTTCTATCCCTCCCCGTCCTAGCGGGGGCCATTACTATACTCTTAACAGACCGAAATTTTAATACTTCATTTTTTGATCCAACCGGGGGCGGTGACCCCATTTTATATCAACATTTATTT	85	658	0	Arthropoda	Insecta	Diptera	Phoridae	Ceratusa	unknown
BIOUG98479-F03	AACATTGTATTTTATTTTTGGAGCATGATCTAGAATAGTCGGAACCTCATTAAGAATATTAATTCGAGCTGAATTAGGGACCCCTAATGCATTAATTGGAGATGATCAAATTTATAATGTAATTGTAACGGCCCACGCATTTATTATAATTTTTTTTATAGTAATGCCAATCATAATTGGAGGATTTGGAAATTGATTAGTTCCATTAATATTAAGAGCCCCTGACATAGCATTCCCGCGGTTAAATAATATAAGATTTTGATTACTCCCCCCATCTTTAACTTTATTATTAACTAGGAGATTAGTAGAAAGAGGAACCGGAACAGGATGAACAGTATACCCCCCACTGTCTTCAACATTGAGGCACTCAGGTGCCTCAGTAGATTTATCAATTTTTTCTTTACACTTAGCCGGAATTTCATCCATTTTAGGTGCAGTAAATTTTATTTCAACAATTGTAAATATACGAACTCCTGGGATATCCTTTGATAAAATGCCACTATTCGTATGATCTGTATTAATTACAGCTGTATTATTATTATTATCTTTGCCTGTATTAGCAGGAGCTATTACAATACTATTAACTGACCGAAATTTAAATACTTCATTCTTTGACCCAGCTGGTGGAGGAGACCCAATTCTTTATCAACATTTATTT	37	658	0	Arthropoda	Insecta	Diptera	Sciaridae	unknown	unknown
BIOUG98479-F04	AACTTTATATTTTATTTTTGGAGCTTGAGCTGGAATAGTAGGTACTTCTCTTAGTATCATAATTCGAGCTGAACTAGGCCATCCAGGAGCTTTAATTGGTGATGACCAAATTTACAATGTAATCGTTACAGCACATGCTTTTATTATAATTTTTTTTATAGTTATACCTATTATAATAGGAGGATTTGGAAATTGATTAGTACCATTAATACTAGGAGCCCCTGATATAGCTTTCCCTCGAATAAATAACATAAGTTTTTGACTTTTACCTCCATCTCTTACTTTACTTTTAGCTAGAAGCATAGTAGAAAATGGAGCAGGGACAGGATGAACTGTTTATCCTCCTTTATCTTCTAGAATTGCTCATAGAGGAGCTTCAGTTGACTTAGCAATTTTTTCATTACATTTAGCAGGTATTTCTTCAATTTTAGGAGCAGTAAATTTTATTACAACAATTATTAATATACGATCTTCAGGAATTACTTTTGATCGAATACCATTATTTGTTTGATCTGTAGGAATTACGGCTATTTTATTATTACTTTCACTTCCAGTATTAGCTGGAGCAATTACTATACTATTAACAGACCGAAACTTTAATACTTCTTTTTTCGACCCTGCGGGAGGAGGAGATCCAATTTTATACCAACATTTATTT	83	658	0	Arthropoda	Insecta	Diptera	Phoridae	Megaselia	unknown
BIOUG98479-F05	AACTTTATATTTCATTTTTGGTGCTTGAGCAGGAATAGTAGGAACATCATTAAGAATTATAATTCGAGCTGAATTAGGACACCCCGGAGCTCTAATTGGTGATGATCAAATTTATAATGTTATTGTTACTGCTCATGCTTTTATTATAATTTTTTTTATAGTTATACCTATTATAATAGGAGGTTTTGGTAATTGACTTGTACCCTTAATACTTGGAGCCCCTGATATAGCTTTCCCTCGAATAAACAATATAAGTTTCTGGATGCTTCCTCCTTCTCTTACACTTTTATTAGCCAGAAGTCTAGTAGAAAATGGAGCTGGTACAGGATGAACAGTATACCCTCCCCTTTCTTCTAATATTGCACATAGAGGAGCCTCAGTTGACTTAGCTATTTTTTCTCTTCATTTAGCTGGAATCTCTTCTATTTTAGGAGCTGTTAATTTTATTACTACAATTATTAATATACGATCTTCAGGAATTACCTTTGATCGAATACCTTTATTTGTTTGATCAGTAGGAATTACAGCTCTTTTACTTCTTCTTTCTTTACCTGTTTTAGCAGGAGCTATTACTATACTTTTAACAGACCGAAATTTTAATACATCATTTTTTGATCCTGCCGGAGGAGGTGACCCAATTCTTTATCAACATTTATTC	67	658	0	Arthropoda	Insecta	Diptera	Phoridae	Megaselia	unknown
BIOUG98479-F06	AACATTATATTTTATTTTTGGAATTTGAGCAGGAATAATTGGAACTTCATTAAGAATTATGATTCGAGCAGAATTAGGTCATCCTGGTGCATTAATTGGAGATGATCAAATTTATAACGTAATTGTTACTGCTCATGCATTTATTATAATTTTTTTTATAGTAATACCTATTATAATAGGAGGATTTGGAAATTGACTTGTGCCTTTAATATTAGGTGCCCCAGATATAGCATTTCCCCGAATAAATAATATAAGTTTTTGATTATTGCCACCTTCTTTAATGTTATTATTAGCAAGAAGAATAATTGAAAACGGTGCCGGAACTGGATGAACTGTATACCCACCCCTATCAGCTAATATTGCTCATAGTGGAGCATCAGTAGATTTAGCTATTTTTTCTTTACATTTAGCTGGAATTTCATCAATTTTAGGAGCTATTAATTTTATTACTACTATTATTAATATACGTTCTACAGGTATATCATTTGATCGAATACCTTTATTTATTTGATCAGTAGGAATTACAGCTTTATTATTATTATTATCTCTTCCAGTTTTAGCTGGAGCTATTACTATACTATTAACAGATCGGAATTTTAATACATCATTTTTTGATCCAGCCGGAGGAGGAGATCCTATCTTATACCAACATTTATTT	86	658	0	Arthropoda	Insecta	Diptera	Phoridae	Apocephalus	unknown
BIOUG98479-F07	TACTCTTTACTTTTTATTTGGCACTTGATCCAGAATAGTAGGAACCTCTTTAAGACTACTAATTCGTGCTGAACTAGGTCGCCCTGGTTCCCTAATTGGAGACGATCAGATTTATAATATAATTGTAACCTCCCATGCATTTATTATAATCTTTTTTATAGTTATACCCATTATAATGGGAGGATTTGGAAATTGACTTGTTCCTCTAATAATTGGAGCCCCTGATATAGCTTTCCCACGTATAAACAATATAAGATTTTGATTTCTACCTCCCTCACTTTCCCTCCTTTTAATAAGCAGATTAATAGAAAAAGGAGTCGGAACCGGATGAACCTTATATCCTCCTCTATCCTCTAATATTTCCCATAGAGGTATAGCAGTAGATATGTCAATTTTTTCTCTTCACTTAGCTGGAATTTCCTCAATTTTAGGGGCTATTAATTTTATCTCCACCATTATTAATATACGATCAACAGGTATCACTATAGACCGAACCCCTTTATTTGTATGATCTGTATTAATCACAGCTATTTTACTCCTCCTCTCCTTACCTGTTTTAGCAGGGGCAATTACTATACTATTAACAGACCGAAATCTCAATACAACTTTCTTCGATCCCGCTGGAGGAGGAGATCCAATTCTTTATCAACATCTATTT	74	658	0	Arthropoda	Insecta	Diptera	Phoridae	Metopina_group	unknown
BIOUG98479-F08	AACCCTATACTTTATTTTTGGTGCTTGAGCTGGAATAGTAGGTACTTCTTTAAGAATTATAATTCGAGCTGAATTAGGACATCCAGGAGCACTAATTGGAGATGATCAAATTTATAATGTAATTGTCACCGCACATGCTTTTATTATAATTTTTTTCATAGTTATACCTATTATAATAGGAGGATTTGGTAATTGATTAGTCCCTTTAATATTAGGAGCTCCTGATATAGCTTTCCCACGAATAAATAATATAAGATTTTGACTATTACCTCCATCTTTAACCCTTTTACTGGCAAGAAGTATAGTAGAAAATGGAGCCGGTACTGGATGAACAGTATATCCTCCACTATCTGCTAATATTGCTCATAGAGGGGCTTCTGTAGATTTAGCAATTTTTTCTTTACATTTAGCAGGAGTATCTTCAATTTTAGGAGCTGTTAATTTTATTACAACAATTATTAATATACGATCTTCAGGAATTACATTTGATCGAATACCTTTATTTGTTTGATCTGTAGGAATTACTGCATTACTATTATTACTTTCTCTTCCTGTTTTAGCTGGGGCAATTACTATATTATTAACTGATCGAAATTTTAATACTTCATTTTTTGACCCAGCAGGAGGAGGTGATCCTATTCTATATCAACACTTATTT	75	658	0	Arthropoda	Insecta	Diptera	Phoridae	unknown	unknown
BIOUG98479-F09	AACTTTATATTTTATTTTCGGGGCTTGGGCTGGAATAGTCGGGACCTCAATAAGAATTTTAATTCGAGCTGAATTAGGGCATCCGGGAGCATTAATTAATAACGATCAAATTTATAATGTTATTATTACTGCTCACGCTTTTATCATAATTTTCTTTATAGTAATACCTATTATAATAGGAGGATTTGGAAATTGACTTGTTCCCCTAATACTCGGGGCCCCCGATATAGCGTTTCCTCGAATAAATAATATGAGATTTTGAATACTCCCTCCGTCATTATCTTTATTATTAATAAGAAGAATAACAGAAAATGGGGCAGGAACAGGATGAACTGTTTACCCTCCCCTATCCTCTAATATTGCTCATAGAGGATCTTCAGTTGATTTAGCTATTTTTTCACTACACCTAGCTGGAATCTCATCTATTCTAGGGGCTATTAATTTTATTACAACAGTTATCAATATACGATCTTCAGGTATTACTTTTGATCGATTACCATTATTAATTTGATCTATTCAAATCACAGCATTACTACTTCTTCTTTCTCTCCCTGTATTAGCGGGAGCTATTACTATATTATTAACAGATCGAAATTTTAATACATCATTTTTTGACCCAATAGGAGGTGGCGATCCTATCCTTTACCAACACTTATTT	8	658	0	Arthropoda	Insecta	Diptera	Phoridae	Apocephalus	unknown
BIOUG98479-F10	TACTCTTTACTTTATCCTAGGAGCTTGATCAGCAATAATTGGAACATCTTTAAGTATGATTATTCGCGCTGAACTAGGCCACTCAGGCATATTGATTGGTAACGATCAAATTTATAACTCAGTTGTAACAGCACATGCTTTCATTATAATTTTTTTTATAGTAATGCCAATAATGATGGGGGGATTTGGAAATTGATTAATGCCCCTCATACTAGGGTCACCAGATATATCTTTTCCTCGAATAAATAATTTTAGATTCTGACTTCTTCCACCATCTTTAATTCTCTTATTAATCAGTAATTCAATCGAAAATGGGGTAGGGACAGGATGGACAGTTTACCCTCCCCTATCTGCCAATATTGCCCATAGAGGCGCTGCCGTAGACTTCGCAATCTTTTCCCTCCACTTAGCCGGTATCTCATCAATTCTAGGGGCAACAAACTTTATCACAACATTTTATAATATACGTGCATCAGGAATAACTTTAAACCATACCACCCTATTTTCTTGATCAGTGATAATTACATCAATCTTACTACTTCTATCTTTACCAGTATTAGCCGGAGCTATTACTATGGTATTGACTGATCGAAATTTTAATACTACATTTTTTGACCCCGCAGGAGGAGGAGACCCTATCTTATATCAACACCTATTC	62	658	0	Arthropoda	Insecta	Diptera	Phoridae	Metopina_group	unknown
BIOUG98479-F11	AACCCTATATTTTATTTTTGGGGCCTGATCAGGAATAGTAGGAACTTCATTGAGAATTTTAATTCGAGCTGAGCTTGGGCACCCTGGTGCTTTAATTGGAGATGATCAAATTTACAATGTTATTGTAACTGCTCATGCTTTTATTATAATTTTCTTTATAGTAATACCTATTATAATAGGAGGCTTTGGAAATTGACTAGTTCCCCTAATACTAGGAGCACCTGATATAGCTTTTCCACGAATAAATAATATAAGTTTTTGAATACTTCCCCCTTCTTTAACTTTATTATTAGCCAGTAGCATAATTGAAAATGGAGCTGGAACAGGATGAACTGTTTACCCACCCCTTTCATCCAGAATTGCTCATAGAGGAGCTTCTGTAGATTTAGCTATTTTTTCTCTTCATTTAGCAGGTATTTCTTCTATCCTAGGAGCAGTAAATTTCATTACGACAATCATTAATATACGCTCAATTGGTATTACCTTTGACCGAATACCTCTATTTGTATGGTCCGTAGGAATCACAGCTATTCTTCTTTTACTCTCTCTCCCTGTGCTAGCAGGAGCTATCACGATACTATTAACAGATCGAAATTTTAATACTTCATTTTTTGATCCTGCAGGAGGAGGAGATCCTATTCTTTACCAACACCTATTC	79	658	0	Arthropoda	Insecta	Diptera	Phoridae	Megaselia	unknown
BIOUG98479-F12	CACTTTATATTTTATTTTTGGTTCATGAGCCGGAATAGTGGGTACTTCATTAAGAATCATAATTCGAGCAGAATTAGGGCATCCTGGTGCTTTAATTGGAGATGACCAAATTTATAATGTAATTGTTACTGCCCATGCATTTATTATAATTTTTTTTATAGTTATACCAATCATAATAGGAGGATTCGGTAATTGACTAGTCCCCTTAATATTAGGAGCTCCTGACATAGCATTCCCCCGAATAAACAATATAAGTTTTTGACTACTTCCACCATCTCTTTCATTACTATTGGCAAGAAGTATAGTAGAAAATGGAGCTGGTACTGGCTGAACTGTTTATCCCCCCCTATCTTCAAATATTGCTCATAGAGGAGCATCAGTTGATTTAGCTATTTTTTCATTACACTTAGCAGGAATTTCCTCTATTTTAGGTGCTATTAATTTTATTACAACAATTATCAATATACGAACAATAGGAATTACATTCGACCGAATACCCTTATTTATTTGATCAGTAGGAATTACAGCTCTTTTACTATTATTGTCATTACCTGTATTAGCTGGAGCAATTACTATACTTTTAACAGATCGAAATTTTAACACCTCATTTTTTGATCCTGCAGGCGGGGGTGACCCAATCTTATACCAACATTTATTT	53	658	0	Arthropoda	Insecta	Diptera	Phoridae	Apocephalus	unknown
BIOUG98479-G01	AACTTTATATTTTATTTTTGGAGCTTGAGCAGGAATAGTGGGCACATCACTAAGTATCCTAATTCGTGCAGAATTAGGCCATCCTGGGGCTTTAATCGGGGATGATCAAATTTACAATGTAATTGTAACAGCTCATGCCTTTATTATAATTTTTTTTATAGTTATACCTATTATAATAGGTGGATTTGGAAATTGATTAGTGCCTTTAATATTAGGGGCTCCTGATATAGCATTCCCACGAATAAATAATATAAGATTTTGACTCCTACCTCCTTCTTTAACTCTCCTCCTGACAAGAAGATTAGTAGAAGCTGGATCAGGGACTGGGTGAACAGTTTACCCCCCTCTTTCTTCAAATATTGCTCATAGAGGAGCATCAGTCGATTTAGCCATTTTTTCCCTTCATTTAGCAGGAGTATCATCAATTTTAGGTGCCGTAAATTTCATCACTACAATTATTAACATACGTTCAACAGGAATCACATTTGACCGAATAACTTTATTTACCTGATCAGTAGGAATTACAGCTATTCTTTTACTTCTTTCATTACCTGTATTAGCCGGAGCTATCACTATACTACTCACAGATCGAAATTTTAACACTTCATTTTTTGACCCAGCAGGGGGAGGAGACCCAATTTTATATCAACATTTATTT	59	658	0	Arthropoda	Insecta	Diptera	Phoridae	Metopina_group	unknown
BIOUG98479-G03	AACATTATATTTTATTTTTGGAATTTGAGCAGGAATAATTGGAACTTCATTAAGAATTATGATTCGAGCAGAATTAGGTCATCCTGGTGCATTAATTGGAGATGATCAAATTTATAACGTAATTGTTACTGCTCATGCATTTATTATAATTTTTTTTATAGTAATACCTATTATAATAGGAGGATTTGGAAATTGACTTGTGCCTTTAATATTAGGTGCCCCAGATATAGCATTTCCCCGAATAAATAATATAAGTTTTTGATTATTGCCACCTTCTTTAATGTTATTATTAGCAAGAAGAATAATTGAAAACGGTGCCGGAACTGGATGAACTGTATACCCACCCCTATCAGCTAATATTGCTCATAGTGGAGCATCAGTAGATTTAGCTATTTTTTCTTTACATTTAGCTGGAATTTCATCAATTTTAGGAGCTATTAATTTTATTACTACTATTATTAATATACGTTCTACAGGTATATCATTTGATCGAATACCTTTATTTATTTGATCAGTAGGAATTACAGCTTTATTATTATTATTATCTCTTCCAGTTTTAGCTGGAGCTATTACTATACTATTAACAGATCGGAATTTTAATACATCATTTTTTGATCCAGCCGGAGGAGGAGATCCTATCTTATACCAACATTTATTT	82	658	0	Arthropoda	Insecta	Diptera	Phoridae	Apocephalus	unknown
BIOUG98479-G04	AACTTTATATTTTATTTTTGGAGCATGAGCTGGAATAGTCGGTACATCTTTAAGTATTATAATTCGAGCAGAACTAGGTCACCCTGGAGCTTTAATTGGTGATGACCAGATTTATAATGTAATTGTAACCGCTCATGCTTTTATCATAATTTTTTTTATAGTAATACCTATTATAATAGGAGGATTTGGTAACTGATTAGTTCCTTTAATATTAGGAGCTCCAGATATAGCATTTCCTCGAATAAATAATATAAGATTTTGATTACTACCTCCTTCATTAACCCTTTTATTAGCCAGATCTATAGTAGAAAACGGGGCTGGAACAGGTTGAACAGTTTACCCTCCCCTTTCATCCTCTATTGCACATAGAGGAGCTTCTGTTGACTTAGCAATTTTTAGACTACATCTTGCCGGTATTTCTTCAATTTTAGGAGCAGTAAATTTTATTACAACTATTATTAATATGCGATCATCAGGGATTACTTTTGACCGCATACCTTTATTTGTATGATCTGTAGGAATCACGGCTCTACTACTTTTACTATCATTACCAGTTTTAGCTGGAGCAATCACAATGCTATTAACAGATCGAAATTTTAATACTTCTTTCTTTGATCCAGCTGGAGGAGGGGACCCTGTGTTATATCAACATTTATTT	81	658	0	Arthropoda	Insecta	Diptera	Phoridae	Megaselia	unknown
BIOUG98479-G05	AACATTATATTTTATTTTTGGAGCATGAGCCGGAATAATTGGGACATCTCTAAGAATCATAATCCGAGCTGAATTAGGACACCCCGGTGCCCTAATTGGAGATGATCAAATTTATAACGTAATTGTAACAGCACATGCATTTATTATAATTTTTTTTATAGTTATACCTATTATAATAGGAGGCTTTGGAAATTGACTAGTCCCTTTAATATTAGGAGCTCCCGATATAGCTTTCCCACGAATAAACAACATAAGTTTCTGAATACTACCCCCTTCTCTTACATTACTATTAGCCAGAAGAATAGTTGAAAATGGAGCAGGGACCGGATGAACAGTATACCCTCCTTTATCCTCAAGCATTGCCCATAGTGGAGCTTCTGTTGATTTAGCAATTTTCTCCCTTCACTTAGCCGGAATTTCCTCAATTTTAGGAGCTGTAAATTTTATTACTACAATTATTAATATACGATCAATAGGAATTACTTTTGATCGAATACCCCTATTTGTCTGATCTGTAGGAATTACTGCAATTTTATTACTATTATCATTACCCGTATTAGCTGGAGCTATTACAATATTATTAACAGACCGAAATTTTAATACATCATTTTTTGACCCCTCAGGTGGAGGAGACCCAATTCTCTATCAACATTTATTT	66	658	0	Arthropoda	Insecta	Diptera	Phoridae	Megaselia	unknown
BIOUG98479-G06	AACTTTATATTTTATTTTTGGAGCTTGAGCTGGAATAGTTGGTACTTCTCTTAGAATCATAATTCGTGCAGAATTAGGCCATCCAGGAGCTTTAATTGGAGATGACCAAATTTATAACGTAATTGTTACTGCTCACGCATTCATCATAATTTTTTTTATAGTTATGCCTATTATAATAGGTGGATTTGGAAACTGACTTGTGCCACTAATATTAGGTGCTCCAGATATAGCCTTTCCTCGAATAAATAATATAAGTTTCTGAATACTACCTCCTTCTCTTATATTATTACTAGCAAGAAGTATAGTAGAAAATGGAGCTGGGACTGGATGAACAGTATACCCACCTCTATCATCTTCTATCGCTCATAGAGGAGCTTCAGTTGACCTGGCTATTTTTTCTTTACATTTAGCCGGAATTTCCTCTATTTTAGGAGCAGTTAATTTTATTACAACTATTATTAATATACGAACAATAGGAATTACCTTTGACCGAATACCTTTGTTCGTCTGATCAGTAGGAATTACAGCTTTATTACTACTACTTTCATTACCAGTTTTAGCAGGTGCTATTACTATACTCTTAACAGACCGAAATCTTAATACCTCTTTCTTTGACCCAGCAGGAGGGGGTGACCCAATTTTATACCAACACTTATTT	62	658	0	Arthropoda	Insecta	Diptera	Phoridae	unknown	unknown
BIOUG98479-G07	CACTTTATACTTCCTATTTGGAGCCTGATCAGGCATAGTAGGAACATCACTAAGTCTAATTATTCGGGCCGAATTAGGACGACCTGGATCATTAATTGGTGATGATCAAATTTATAATATAGTTGTAACCTCCCATGCTTTCATTATAATTTTCTTTATAGTTATACCAATTATAATAGGAGGATTTGGAAACTGGTTAGTCCCTTTAATAATTGGGGCCCCAGATATAGCCTTCCCACGAATAAATAATATAAGATTCTGATTTCTTCCCCCATCTATTGCCCTCCTTTTAATAAGAAGATTAGTAGAAAAAGGAGTAGGGACAGGGTGAACCCTATATCCCCCCCTATCTTCAAACGTCTCTCATAGAGGAATAGCAGTAGATATGTCCATCTTCTCCCTTCACTTAGCAGGAATCTCCTCAATTCTGGGAGCTATTAATTTTATCTCCACTATTATTAATATACGAGCGACAGGAATCTCAATAGATCGAATCCCACTTTTCGTTTGATCTGTTTTAATTACCGCATTTCTCCTCCTTCTATCCCTCCCAGTTCTAGCAGGTGCTATTACTATACTTTTAACAGATCGTAATCTAAATACAACCTTCTTTGACCCTGCAGGAGGAGGAGATCCAATCTTATACCAACACTTATTC	80	658	0	Arthropoda	Insecta	Diptera	Phoridae	unknown	unknown
BIOUG98479-G08	AACTTTATATTTTATTTTTGGTGCTTGAGCTGGAATAGTAGGAACATCCTTAAGAATTATAATTCGAGCTGAATTAAATCATCCAGGTGCTTTAATTGGAGACGACCAAATTTATAATGTAATTGTAACTGCGCATGCTTTTATTATAATTTTTTTTATAGTTATACCTATTATAATAGGAGGATTTGGAAATTGATTAGTTCCTTTAATATTAGGAGCTCCTGATATAGCATTTCCTCGAATAAATAATATAAGATTTTGATTATTACCTCCTTCTTTAACTTTATTATTAACCAGAAGTCTAGTAGAAAATGGAGCAGGAACTGGATGAACAGTTTACCCTCCTTTATCTTCAAGAATTGCCCATAGTGGAGCTTCTGTAGATTTAGCAATTTTCTCTCTTCATCTAGCAGGTATTTCTTCAATTTTAGGAGCTGTTAATTTTATTACAACAATTATTAATATACGATCTTCTGGAATCACATTTGACCGTATACCATTATTTGTATGATCTGTAGGAATCACAGCTATTTTATTATTATTATCATTACCTGTATTAGCAGGAGCTATTACTATATTATTAACAGATCGAAATTTTAACACTTCATTTTTTGATCCAGCAGGTGGTGGAGATCCAATTTTATATCAACATTTATTT	39	658	0	Arthropoda	Insecta	Diptera	Phoridae	unknown	unknown
BIOUG98479-G09	AACATTATACTTTATTTTTGGAGCTTGAGCTGGTATAGTAGGGACATCCTTAAGTATCATAATTCGAGCAGAATTAGGACACCCAGGAGCCTTAATTGGTGATGACCAAATTTATAATGTTATTGTAACTGCTCATGCTTTTATTATAATTTTTTTTATAGTAATACCTATTATAATAGGAGGATTTGGAAATTGACTAGTGCCCCTTATATTAGGAGCTCCAGATATAGCTTTCCCACGAATAAATAATATAAGATTCTGAATATTACCTCCATCATTAACTTTATTATTAGCAAGAAGTATAGTGGAAAATGGAGCAGGGACTGGATGAACTGTTTATCCTCCCCTTTCATCAAGAATTGCTCATAGAGGAGCCTCTGTTGATTTAGCAATTTTTTCATTACATTTAGCTGGTATTTCTTCAATTTTAGGAGCTGTAAATTTTATTACTACAATTATTAATATACGATCATCAGGAATTACATTTGATCGAATACCTTTATTTGTTTGATCAGTAGGAATCACTGCTTTATTACTTCTATTATCACTACCTGTTTTAGCAGGTGCAATTACTATATTATTAACAGATCGAAATTTTAATACATCATTTTTTGATCCTGCAGGAGGAGGAGACCCTATTTTATACCAACATTTATTT	75	658	0	Arthropoda	Insecta	Diptera	Phoridae	Megaselia	unknown
BIOUG98479-G10	AACCTTATATTTTATTTTTGGAGCCTGAGCTGGAATAGTAGGAACTTCTTTAAGTATCATAATTCGAGCTGAATTAGGTCATCCTGGTGCCTTAATTGGTGACGACCAAATTTATAATGTTATTGTAACTGCCCATGCTTTTATCATAATTTTTTTTATAGTTATGCCTATTATAATAGGAGGATTCGGAAATTGATTAGTCCCTTTAATATTAGGAGCTCCTGATATAGCTTTCCCTCGAATAAATAATATAAGTTTTTGGATATTACCCCCTTCTTTAACTCTTTTATTAGCCAGCAGTATAGTAGAAAATGGAGCTGGAACAGGGTGAACAGTTTACCCTCCTCTTTCTTCTAGTATTGCCCATAGAGGAGCCTCAGTGGATTTGGCTATTTTCTCTCTACATTTAGCAGGGATCTCCTCAATTTTAGGAGCAGTAAATTTTATTACCACTATTATTAACATACGAGCTTCAGGAGTCACATTTGATCGAATACCTTTATTTGTTTGATCAGTAGGAATCACAGCTATCCTTTTACTTTTATCTTTACCTGTTTTAGCCGGAGCTATTACTATACTTTTAACAGACCGAAACTTTAACACTTCATTCTTCGACCCAGCTGGAGGGGGAGATCCAATTCTCTATCAACATTTATTC	69	658	0	Arthropoda	Insecta	Diptera	Phoridae	Megaselia	unknown
BIOUG98479-G11	TACTTTATATTTTATCTTTGGAGCTTGAGCCGGTATAGTAGGTACTTCATTAAGTATTATAATTCGAGCTGAATTAGGACATCCCGGAGCTTTAATTGGAGATGACCAAATTTATAATGTTATCGTTACTGCCCACGCTTTTATTATAATTTTTTTTATAGTAATACCTATTATAATAGGAGGATTTGGTAATTGATTAGTACCTTTAATATTAGGAGCTCCTGATATAGCATTTCCTCGAATAAATAATATAAGTTTTTGAATACTACCTCCTTCTTTAACTCTTTTATTAGCAAGTAGTATAGTAGAAAATGGAGCTGGAACAGGATGAACAGTTTACCCCCCTCTTTCATCTAGAATCGCCCATAGAGGAGCCTCAATTGATTTAGCTATTTTTTCTCTTCATTTAGCTGGAATTAGATCTATTTTAGGAGCTGTAAATTTTATTACAACAATTATTAATATACGATCCTCTGGAATTACATTTGATCGAATACCTTTATTTGTTTGATCAGTAGGTATTACAGCTATTCTATTACTTCTTTCTTTACCTGTTTTAGCTGGTGCTATTACTATACTATTAACAGACCGAAACTTTAATACCTCATTTTTTGATCCTGCAGGAGGGGGTGATCCAATTCTTTACCAACATCTATTC	58	658	0	Arthropoda	Insecta	Diptera	Phoridae	unknown	unknown
BIOUG98479-G12	AACTTTATATTTTATTTTTGGGGCTTGAGCAGGTATAGTCGGAACTTCTTTAAGTATTATAATTCGAGCTGAATTAGGCCATCCTGGAGCTTTAATTGGTGATGACCAAATTTATAATGTTATTGTTACTGCTCATGCATTTATCATAATTTTTTTTATAGTTATACCTATTATAATAGGAGGATTTGGTAATTGATTAGTACCTTTAATATTAGGAGCACCTGATATAGCATTTCCTCGAATAAATAATATAAGATTTTGAATACTACCTCCTTCTTTAACACTTTTATTAGCCAGCAGTATGGTAGAAAATGGAGCTGGAACAGGATGAACAGTTTATCCACCTCTTTCATCTAGTATTGCTCATAGAGGAGCTTCAGTAGATTTAGCTATTTTTTCACTTCATTTAGCTGGAATTTCTTCAATTTTAGGAGCTGTAAATTTTATTACAACAATTATTAATATACGATCTTCAGGAATTACTTTTGATCGAATACCTTTATTTGTTTGATCAGTAGGAATTACTGCTTTACTATTACTTTTATCTTTACCAGTTTTAGCAGGAGCTATTACTATATTATTAACCGATCGAAATTTTAATACATCTTTCTTTGACCCAGCCGGAGGAGGAGACCCAATTCTTTATCAACATTTATTT	60	658	0	Arthropoda	Insecta	Diptera	Phoridae	Megaselia	unknown
BIOUG98479-H01	AACTTTATACTTTATTTTTGGGGCATGAGCCGGAATAGTTGGAACTTCACTTAGAATTATAATTCGAGCTGAACTAGGACATCCTGGAGCATTAATTGGTGATGATCAAATTTACAATGTTATTGTAACTGCTCATGCCTTTATCATAATTTTTTTTATAGTTATACCTATTATAATAGGAGGATTTGGAAATTGGTTAGTCCCTTTAATACTAGGAGCTCCCGATATAGCTTTCCCACGAATAAATAATATAAGTTTTTGAATATTACCGCCTTCTTTAACCCTTTTATTGGTTAGAAGCTTAGTGGAAAATGGGGCTGGGACAGGATGAACGGTGTACCCCCCCCTTTCATCTAGAATTGCTCATAGAGGAGCTTCTGTCGACTTAGCAATTTTCTCTCTTCACTTAGCAGGTATTTCTTCAATTTTAGGGGCCGTAAATTTTATTACAACAATCATCAACATACGTACTATAGGAATCACTTTTGACCGAATACCTTTATTTGTTTGATCTGTTGGAATTACAGCTATCCTTCTTTTACTTTCTCTCCCTGTTCTAGCAGGAGCTATTACAATACTTTTAACAGACCGAAATTTTAATACATCATTTTTTGATCCTGCTGGAGGAGGAGACCCAATCCTTTATCAGCATCTATTT	61	658	0	Arthropoda	Insecta	Diptera	Phoridae	unknown	unknown
BIOUG98479-H02	AACTTTATATTTTATTTTTGGAGCCTGAGCTGGTATAGTAGGAACTTCTCTAAGAATTATAATTCGAGCTGAACTAGGTCACCCAGGTGCTTTAATTGGTGATGACCAAATTTATAATGTAATTGTAACTGCTCATGCATTTATTATAATTTTTTTTATAGTAATACCTATTATAATAGGAGGATTTGGGAATTGATTAGTACCTTTGATACTAGGAGCTCCCGATATAGCTTTTCCTCGAATAAATAATATAAGATTTTGAATACTTCCCCCCTCTCTAACTTTACTGTTAGCTAGCAGTATAGTAGAAAATGGAGCTGGAACAGGTTGAACTGTATACCCTCCACTTTCCTCAAGAATCGCCCATAGAGGAGCCTCTGTTGATTTAGCTATTTTCTCTCTTCATTTAGCCGGGATCTCTTCTATTTTAGGGGCTGTAAATTTTATTACAACAATTATTAATATACGATCAAATGGAATTACTTTTGACCGAATGCCCTTATTTGTGTGATCAGTAGGAATTACAGCCTTATTACTTTTATTATCTCTTCCTGTGCTAGCAGGAGCAATTACTATACTTTTAACAGACCGAAATTTTAATACATCCTTTTTTGATCCTGCAGGAGGTGGTGATCCAATCCTTTATCAACACTTATTT	62	658	0	Arthropoda	Insecta	Diptera	Phoridae	Megaselia	unknown
BIOUG98479-H03	CACTTTATATTTTATTTTTGGTTCATGAGCCGGAATAGTGGGTACTTCATTAAGAATCATAATTCGAGCAGAATTAGGGCATCCTGGTGCTTTAATTGGAGATGACCAAATTTATAATGTAATTGTTACTGCCCATGCATTTATTATAATTTTTTTTATAGTTATACCAATCATAATAGGAGGATTCGGTAATTGACTAGTCCCCTTAATATTAGGAGCTCCTGACATAGCATTCCCCCGAATAAACAATATAAGTTTTTGACTACTTCCACCATCTCTTTCATTACTATTGGCAAGAAGTATAGTAGAAAATGGAGCTGGTACTGGCTGAACTGTTTATCCCCCCCTATCTTCAAATATTGCTCATAGAGGAGCATCAGTTGATTTAGCTATTTTTTCATTACACTTAGCAGGAATTTCCTCTATTTTAGGTGCTATTAATTTTATTACAACAATTATCAATATACGAACAATAGGAATTACATTCGACCGAATACCCTTATTTATTTGATCAGTAGGAATTACAGCTCTTTTACTATTATTGTCATTACCTGTATTAGCTGGAGCAATTACTATACTTTTAACAGATCGAAATTTTAACACCTCATTTTTTGATCCTGCAGGCGGGGGTGACCCAATCTTATACCAACATTTATTT	71	658	0	Arthropoda	Insecta	Diptera	Phoridae	Apocephalus	unknown
BIOUG98479-H04	TACTTTATACTTTATTTTAGGAGCATGATCAGGAATAGTTGGGTCTTCTCTAAGAATTCTAATTCGGGCAGAACTTAATCACCCTGGAACCTTAATTGGTAATGACCAAATTTATAATGTTATTGTAACAGCGCATGCTTTTATTATAATTTTTTTTATAGTTATACCTATTATAATAGGAGGATTTGGTAATTGACTTGTACCATTAATACTTGGAGCCCCTGATATAGCTTTCCCACGAATAAATAATATAAGATTCTGGCTACTTCCCCCTTCTCTATCATTATTACTAGGAAGAAGTTTAGTCAATGATGGAGTTGGTACTGGATGAACTGTATACCCCCCCCTATCAGCTAATATTGCTCATAGAGGAGCTTCAGTAGATTTAGCTATTTTTTCACTGCATTTAGCAGGTGTATCTTCAATTTTAGGAGCTATTAACTTTATTACTACAGTAATTAATATACGATCCCCCGGAATAACTTTTGATAAAATACCTTTATTTGTTTGATCTGTAGTAATTACTGCAATTCTTCTTCTTCTTTCTTTACCTGTACTAGCAGGAGCAATTACAATATTACTAACAGATCGTAATTTCAATACATCATTTTTTGACCCCGCAGGAGGAGGTGACCCTATTCTTTATCAACACTTATTC	46	658	0	Arthropoda	Insecta	Diptera	Phoridae	Metopina_group	unknown
BIOUG98479-H05	AACCCTATACTTTATTTTTGGTGCTTGAGCTGGAATAGTAGGTACTTCTTTAAGAATTATAATTCGAGCTGAATTAGGACATCCAGGAGCACTAATTGGAGATGATCAGATTTATAATGTAATTGTCACCGCACATGCTTTTATTATAATTTTTTTCATAGTTATACCTATTATAATAGGAGGATTTGGTAATTGATTAGTCCCTTTAATATTAGGAGCTCCTGATATAGCTTTCCCACGAATAAATAATATAAGATTTTGACTATTACCTCCATCTTTAACCCTTTTACTGGCAAGAAGTATAGTAGAAAATGGAGCCGGTACTGGGTGAACAGTATATCCTCCACTATCTGCTAATATTGCTCATAGAGGGGCTTCTGTAGATTTAGCAATTTTTTCTTTACATTTAGCAGGAGTATCTTCAATTTTAGGAGCTGTTAATTTTATTACAACAATTATTAATATACGATCTTCAGGAATTACATTTGATCGAATACCTTTATTTGTTTGATCTGTAGGAATTACTGCATTACTATTATTACTTTCTCTTCCTGTTTTAGCTGGGGCAATTACTATATTATTAACTGATCGAAATTTTAATACTTCATTTTTTGACCCAGCAGGAGGAGGTGATCCTATTCTATATCAACACTTATTT	56	658	0	Arthropoda	Insecta	Diptera	Phoridae	unknown	unknown
BIOUG98479-H06	AACTTTATATTTTATTTTTGGAGCTTGAGCAGGAATAGTAGGAACTTCTTTAAGAATTTTAATTCGTGCTGAATTAGGGCACCCTGGTGCTTTAATTGGTGATGATCAAATTTATAATGTAATTGTAACTGCCCATGCTTTTATTATAATTTTTTTTATAGTAATACCTATTATAATAGGAGGATTTGGAAATTGATTAGTCCCACTAATATTAGGAGCTCCTGATATAGCATTTCCTCGTATAAATAATATAAGATTTTGGATATTGCCTCCATCTTTAACTTTACTGTTAGCCAGTAGTATAGTAGAAAATGGGGCAGGAACAGGATGAACCGTTTACCCTCCATTATCATCTAGTATCGCTCATAGAGGAGCTTCCGTTGATTTAGCAATTTTTTCTCTTCATTTAGCTGGAATCTCTTCAATTTTAGGAGCAGTAAATTTTATTACTACAATTATTAATATACGATCCTCAGGAATTACTTTTGACCGAATACCTTTATTTGTCTGATCAGTTGGTATCACAGCTCTTTTACTTTTATTATCATTACCTGTATTAGCTGGAGCTATTACTATATTATTAACTGATCGAAATTTTAATACTTCATTTTTTGACCCTGCAGGAGGAGGAGATCCAATTCTTTATCAACATTTATTT	56	658	0	Arthropoda	Insecta	Diptera	Phoridae	unknown	unknown
BIOUG98479-H07	AACTTTATATTTTATTTTTGGGGCATGAGCAGGAATAGTAGGAACATCTCTAAGAATTATAATTCGTGCTGAATTAGGTCATCCAGGTGCTTTAATTGGTGATGACCAAATTTATAATGTAATTGTAACTGCCCATGCATTTATTATAATTTTTTTTATAGTAATACCTATTATAATAGGAGGCTTTGGAAATTGATTAGTACCCCTAATACTAGGAGCTCCTGATATAGCTTTTCCTCGAATAAATAATATAAGTTTTTGAATATTACCTCCTTCTTTAACACTTTTGTTAGCTAGTAGAATAGTGGAAAATGGGGCTGGAACCGGTTGAACTGTTTATCCACCCCTTTCTTCAAATATTGCTCATAGAGGTGCATCAGTAGATCTTGCAATTTTTTCTCTTCATCTTGCAGGAATTTCATCAATTTTAGGAGCTGTAAATTTTATTACAACTATTATTAATATACGATCTTCAGGAATTACATTTGATCGAATACCTTTATTTGTTTGATCTGTAGGAATTACAGCTTTATTACTATTATTATCATTACCAGTTTTAGCTGGTGCTATTACTATATTATTAACAGATCGAAATTTTAATACTTCTTTCTTCGATCCAGCTGGAGGAGGAGATCCTATTCTATATCAACATTTATTT	72	658	0	Arthropoda	Insecta	Diptera	Phoridae	Megaselia	unknown
BIOUG98479-H08	AACTTTATACTTTATTTTCGGAGCTTGGGCCGGAATAGTAGGAACATCTTTAAGAATTATAATTCGAGCTGAACTTGGGCACCCTGGTGCTTTAATTGGTGATGATCAAATTTATAATGTAATTGTTACTGCTCATGCTTTTATTATAATTTTTTTTATAGTTATACCTATTATAATAGGAGGTTTTGGTAATTGACTAGTGCCTTTAATATTAGGAGCTCCTGATATAGCTTTCCCACGAATAAATAATATAAGATTTTGAATACTACCTCCATCTCTTACTCTTTTATTAGCCAGTAGTATAGTAGAAAATGGGGCCGGAACTGGATGAACTGTATACCCACCTTTATCTTCTAGAATTGCTCATAGAGGAGCTTCAGTTGATTTAGCTATTTTTTCACTCCACTTAGCTGGAATCTCTTCTATTTTAGGAGCTGTAAATTTTATTACAACAATTATTAATATACGATCATCTGGAATTACATTTGACCGAATACCTTTATTTGTGTGATCAGTTGGTATTACTGCTCTTCTACTACTTTTATCCCTACCTGTATTAGCCGGAGCTATTACAATACTTTTAACAGATCGAAATTTTAACACCTCATTTTTCGATCCTGCGGGTGGAGGGGACCCAATTTTATACCAACATTTATTT	62	658	0	Arthropoda	Insecta	Diptera	Phoridae	Megaselia	unknown
BIOUG98479-H09	AACACTATACTTCATTTTTGGTGCTTGAGCCGGAATAGTGGGTACTTCTCTCAGAGTAATAGTTCGAGCAGAATTAGGCCACCCTGGTGCTTTAATTGGTGATGACCAAATTTATAATGTGATTGTAACAGCTCATGCTTTTATTATAATTTTTTTTATAGTTATACCTATTATAATAGGAGGTTTCGGTAATTGATTAGTTCCCTTGATATTAGGAGCACCAGATATAGCCTTTCCTCGTATAAATAATATAAGCTTTTGAATATTGCCTCCTTCATTAACATTATTACTTGCTAGCAGTATAGTGGAAAATGGGGCTGGCACTGGATGAACTGTATACCCTCCACTATCTTCTAGAATTGCTCATAGAGGAGCGTCAGTTGATCTAGCTATTTTTTCTCTTCATCTAGCTGGTATTTCTTCAATCTTAGGAGCAGTAAATTTTATTACGACTATTATTAATATACGTTCTGCAGGAATTACTTTTGATCGGGTACCATTATTCGTTTGATCAGTAGGAATTACCGCAGTCTTACTACTTCTATCCTTGCCTGTCCTAGCTGGGGCCATTACAATACTTCTTACAGATCGAAATTTTAATACATCATTCTTCGATCCAGCAGGAGGTGGAGATCCTATTTTATATCAACATTTATTT	73	658	0	Arthropoda	Insecta	Diptera	Phoridae	unknown	unknown
BIOUG98479-H10	AACTTTATATTTTATTTTTGGTGCATGAGCTGGAATAGTAGGAACTTCTCTTAGTATTATAATTCGAGCTGAATTAGGTCATCCTGGAGCCTTAATTGGTGATGATCAAATTTATAATGTTATTGTTACAGCCCATGCATTTATTATAATTTTTTTTATAGTAATACCTATTATAATAGGAGGATTTGGAAACTGATTAGTACCTTTGATACTTGGAGCTCCTGATATAGCATTCCCACGAATAAATAATATAAGTTTCTGGATATTACCTCCTTCTCTTACACTATTACTGGCTAGTAGTATAGTAGAAAATGGTGCTGGTACTGGATGAACTGTTTATCCACCACTTTCTTCTAATATTGCTCATAGCGGAGCTTCTGTTGATCTTGCTATCTTTTCTCTTCATTTAGCTGGAATTTCTTCAATTCTAGGAGCTGTAAATTTTATTACTACTATTATTAATATACGATCATCCGGAATTACTTTTGACCGTATACCTTTATTTGTTTGATCAGTAGGAATTACAGCTTTATTACTATTACTTTCTTTACCTGTTTTAGCAGGAGCAATTACTATATTACTAACTGATCGAAATTTTAATACTTCATTCTTTGACCCTGCAGGAGGAGGTGATCCTATTTTATATCAACATTTATTC	65	658	0	Arthropoda	Insecta	Diptera	Phoridae	Megaselia	unknown
BIOUG98479-H11	AACATTATATTTTATTTTTGGAGCCTGAGCTGGTATAGTAGGTACATCCTTAAGAATCATAATTCGAGCTGAATTAGGTCACCCAGGTGCTTTAATTGGTGATGACCAAATTTATAATGTAATTGTTACTGCTCATGCTTTTATTATAATTTTTTTTATAGTAATACCTATTATAATAGGAGGATTTGGAAATTGATTAGTTCCTTTAATACTTGGAGCTCCTGATATAGCTTTTCCTCGAATAAATAATATAAGTTTTTGAATATTACCTCCATCTCTTACACTTTTATTAGCCAGTAGTATAGTAGAAAATGGTGCTGGAACAGGTTGAACTGTTTATCCTCCCCTTTCATCTAGAATTGCTCATAGTGGAGCCTCAGTTGATTTAGCTATTTTTTCATTACATTTAGCTGGAATTTCTTCTATTCTTGGAGCTGTAAATTTTATTACAACAATTATTAATATACGATCATCTGGGATTACTTTCGATCGTATACCTTTATTTGTATGATCAGTAGGTATTACAGCTTTATTACTACTTTTATCATTACCAGTTTTAGCTGGTGCTATTACTATATTATTAACTGATCGAAATTTTAATACTTCATTTTTTGATCCTGCAGGAGGTGGTGACCCAATTTTATACCAACATTTATTT	65	658	0	Arthropoda	Insecta	Diptera	Phoridae	Megaselia	unknown
BIOUG98480-A02	TACTCTATATTTTATTTTTGGAGCTTGAGCCAGAATAATTTCTTACATCATTAAGTATATTAATTCGAGCTGAATTAGGTTACCCTAATTCTTTAATTGGTGATGATCAAATTTATAATGTAATCGTGACAGCTCATGCATTTATTATAATTTTTTTTATAGTAATACCCATTATAATTGGAGGGTTTGGAAATTGACTTGTACCACTAATACTAAGAGCTCCTGATATAGCTTTTCCACGATTAAATAATATAAGATTTTGACTTTTGCCACCCTCATTAACTTTACCTTTATCTAGAAGACTAGTAGAAAAAGGAACAGGTACAGGAGGAACTGTCTATCCCCCTCTATCTTCAAGTATTTCCCATTCAGGAGCTTCTGTTGATTTATCTATTTTTTCTTTACATTTAGCAGGTATTTCTTCTATTTTAGGGGCAGTTAATTTTATTTCAACTATTATTAATATACGAACTTTTGGAATAACTTTTGATGAAATGCCATTATTTGTATGATCCTTTTACTTTTATCATTACCCGTATTAGCTGGCGCAATTACTATACTTTTAACAGATCGAAATTTAAATACCTCTTTTTTTGACCCAGCAGGGGGTGGAGATCCTATTTTATACCAACATTTATTT	28	640	0	Arthropoda	Insecta	Diptera	Sciaridae	Sciara	unknown
BIOUG98480-A06	GATTTTATATTTTATTTTTGGGATTTGATCAGGAATAGTGGGAAGATCTCTAAGAGTAATTATTCGATTAGAATTAGGACACCCAGGGTCTTTAATTGGTAATGATCAAATTTATAATGTAATTGTTACTGCTCATGCTTTTATTATAATTTTTTTTATAGTAATACCTATTATAATTGGAGGATTCGGTAATTGACTAGTACCCCTAATACTAGGAGCTCCCGATATAGCCTTCCCTCGAATAAATAATATAAGATTTTGATTACTTCCTCCTTCTTTGACTCTTCTTCTTTCAAGAAGAATAGTAGAAGCAGGGGCTGGAACTGGTTGAACAGTATACCCTCCCTTATCTTCAACTATTGCTCATGCAGGATCTTCTGTAGATTTAGCTATTTTTTCTCTTCATTTAGCAGGTATTTCTTCTATTTTAGGAGCTATTAACTTTATTACAACTATTATTAACATACGAGCAATAGGAATCACATTAGATCGAATACCTTTATTTGTATGATCAGTATTAATTACAGCTATTCTATTATTATTATCATTACCTGTATTAGCAGGAGCTATTACTATATTATTAACAGATCGAAATTTAAATACTTCGTTTTTTGACCCAGCAGGAGGAGGAGACCCTATTTTATATCAACATTTATTT	12	658	0	Arthropoda	Insecta	Diptera	Mycetophilidae	unknown	unknown
BIOUG98480-A09	AATTTTATATTTTATTTTTGGGATTTGATCAGGAATAGTAGGAAGATCTCTAAGAGTAATTATTCGATTAGAATTAGGACACCCAGGGTCTTTAATTGGTAATGATCAAATTTACAATGTAATTGTTACTGCTCATGCTTTTATTATAATTTTTTTTATAGTAATACCTATTATAATTGGAGGATTCGGTAATTGACTAGTACCCCTAATACTAGGAGCCCCCGATATAGCTTTTCCTCGAATAAATAATATAAGATTTTGATTACTTCCCCCTTCTTTGACTCTTCTTCTTTCAAGAAGAATAGTAGAAGCAGGGGCTGGAACTGGTTGAACAGTATACCCACCCCTATCTTCAACTATTGCTCATGCAGGATCTTCTGTAGATTTAGCTATTTTTTCTCTTCATTTAGCAGGTATTTCTTCTATTTTAGGAGCTATTAATTTTATTACAACTATTATTAATATACGAGCAACAGGAATCACATTAGATCGAATACCTTTATTTGTATGATCAGTATTAATTACAGCTATTCTATTATTATTATCATTACCTGTACTAGCAGGAGCTATTACTATATTATTAACAGATCGAAATTTAAATACCTCATTTTTTGATCCGGCGGGAGGAGGAGACCCTATTTTATACCAACATTTATTT	23	658	0	Arthropoda	Insecta	Diptera	Mycetophilidae	unknown	unknown
BIOUG98480-A12	AACTTTATATTTTATTTTTGGTTCATGAGCAGGAATAGTAGGAACATCATTAAGAATATTAATTCGAATTGAATTAGGACATCCAGGTACATTTATTGGAAATGATCAAATTTATAATGTTTTAGTAACTGCACATGCTTTTATTATAATTTTTTTTATAGTAATACCTATTATAATTGGAGGATTTGGTAATTGACTTGTACCTTTAATATTAGGAGCCCCAGATATAGCTTTTCCTCGAATAAACAATATAAGATTTTGACTTTTACCTCCATCTTTAACTCTATTATTATCTAGTAGACTAGTTGATAGAGGAACAGGAACAGGATGAACAGTATATCCACCTTTAGCAGCATCAATTGCTCATTCTGGAGCATCAGTAGACTTATCTATTTTTTCTTTACATTTAGCTGGTATTTCATCAATTTTAGGAGCAGTAAACTTTATTACTACAATCATTAATATACGAGCCCCAGAAATAAATTTTACTCAAATACCATTATTTGTTTGATCAGTATTAATTACTGCAATTTTATTGCTTCTTTCTTTACCAGTTTTAGCAGGCGCTATTACAATATTATTAACAGATCGAAATTTAAATACATCATTTTTTGATCCTGCAGGAGGAGGAGATCCTATTTTATATCAACATTTATTT	45	658	0	Arthropoda	Insecta	Diptera	Mycetophilidae	unknown	unknown
BIOUG98480-B06	TACATTATATTTCATTTTTGGTTTATGAGCAAGAATAATTGGTTCATCATTAAGTATATTAATTCGTATTGAATTAGGATTTCCAAATTCATTAATCAATAATGATCAAATTTATAATGTCATTGTTACTTCTCATGCTTTTATTATAATTTTTTTTATAGTAATACCTNTTATAATTGGGGGATTTGGAAATTGATTAATTCCATTAATATTAGGTTCTCCTGATATAGCTTTTCCCCGATTAAATAATTTAAGATTTTGATTATTACCTCCATCTATTACATTAATTATATTTAGAAGCCTTATTGAAAAAGGAAGAGGAACAGGTTGAACTGTTTATCCCCCNCTTTCAACTAATATTTCTCATTCAGGATCTTCTGTTGATTTATCTATTTTTTCTCTTCATTTAGNTGGAATTTCATCTATTTTAGGAGCAATTAATTTTATTTCTACAATTTCAAACATAAATATTAATAATTTATTATTAGATAAACTTACTCTTTTTATCTGATCAATTATANTTACAACTATTTTATTATTAATTTCATTACCTGTTTTAGCAGGAGCTATTACAATATTATTAACAGATCGAAATTTAAATACTTCTTTCTTTGATCCTACAAGAGGAGGTGACCCTATTTTATATCAACATTTATTT	12	658	4	Arthropoda	Insecta	Diptera	unknown	unknown	unknown
BIOUG98480-B07	TACTCTATATTTTATTTTTGGAGCTTGAGCCAGAATAATTTCTTACATCATTAAGTATATTAATTCGAGCTGAATTAGGTTACCCTAATTCTTTAATTGGTGATGATCAAATTTATAATGTAATCGTGACAGCTCATGCATTTATTATAATTTTTTTTATAGTAATACCCATTATAATTGGAGGGTTTGGAAATTGACTTGTACCACTAATACTAAGAGCTCCTGATATAGCTTTTCCACGATTAAATAATATAAGATTTTGACTTTTGCCACCCTCATTAACTTTACCTTTATCTAGAAGACTAGTAGAAAAAGGAACAGGTACAGGAGGAACTGTCTATCCCCCTCTATCTTCAAGTATTTCCCATTCAGGAGCTTCTGTTGATTTATCTATTTTTTCTTTACATTTAGCAGGTATTTCTTCTATTTTAGGGGCAGTTAATTTTATTTCAACTATTATTAATATACGAACTTTTGGAATAACTTTTGATGAAATGCCATTATTTGTATGATCCTTTTACTTTTATCATTACCCGTATTAGCTGGCGCAATTACTATACTTTTAACAGATCGAAATTTAAATACCTCTTTTTTTGACCCAGCAGGGGGTGGAGATCCTATTTTATACCAACATTTATTT	21	640	0	Arthropoda	Insecta	Diptera	Sciaridae	Sciara	unknown
BIOUG98480-B09	CACTTTATATTTTATTTTTGGGTCATGAGCAGGAATAGTAGGTACTTCATTAAGTATATTAATTCGAATTGAATTAGGACATCCAGGAACTTTTATTGGAAATGATCAAATTTATAATGTATTAGTTACTGCTCACGCTTTTATCATAATTTTTTTTATAGTTATACCAATTATAATTGGAGGATTTGGAAATTGATTAGTTCCATTAATATTAGGAGCCCCAGATATAGCATTTCCTCGAATAAATAATATAAGATTTTGACTTTTACCCCCTTCACTAACATTATTATTATCTAGAAGTCTAGTTGATAGAGGAACTGGAACTGGATGAACCGTTTATCCCCCTCTAGCCGCTTCAATTGCTCATTCAGGAGCCTCAGTTGATTTATCTATTTTTTCCTTACACCTAGCAGGAATTTCATCAATTTTAGGGGCTGTAAATTTTATTACAACAATTATTAATATACGAACTCCTGAAATAAACTTTACTCAAATACCTTTATTTGTATGATCTGTTTTAATTACTGCTATTTTATTGCTTCTATCACTTCCAGTATTAGCAGGAGCTATTACAATATTATTAACAGATCGAAATTTAAATACTTCATTCTTTGATCCTGCCGGCGGAGGAGACCCAATTTTATATCAACACTTATTT	29	658	0	Arthropoda	Insecta	Diptera	Mycetophilidae	unknown	unknown
BIOUG98480-B10	AACTCTTTACTTTATTTTTGGGATATGAGCAGGAATAATTGGTACATCATTAAGTATTTTAATTCGAACAGAATTAGGTCATACTGGAACATTAATTAATGACGATCAAATTTATAATGTTATTGTTACAGCTCATGCTTTTATCATAATTTTTTTTATAGTTATACCTATTATAATTGGTGGATTTGGAAACTGGCTAATCCCTTTAATACTAGGAGCTCCAGATATAGCTTTCCCACGAATAAATAATATAAGATTTTGATTATTACCTCCTTCCTTAACTCTTTTATTAATAAGTAGATTAGTAAATAGAGGGGCTGGGACTGGTTGAACAGTATACCCTCCTTTAGCTAATAATATTGCCCATAGTGGCCCATCAGTTGATTTAGCAATTTTTTCTCTTCATTTAGCTGGTATCTCATCAATTTTAGGAGCAGTAAATTTTATTACTACAGTAATTAATATACGATCTTTTGGTATTTCATTTGATAAAATACCTTTATTTGTTTGGTCAGTATTTATTACAGCTATTTTACTTCTTTTATCCCTACCTGTATTAGCAGGGGCAATTACTATATTATTAACTGATCGAAATTTAAATACTTCTTTTTTTGATCCTGCAGGAGGAGGAGACCCAATTTTATACCAACATTTATTT	22	658	0	Arthropoda	Insecta	Diptera	Ditomyiidae	unknown	unknown
BIOUG98480-B11	TACTCTATATTTTATTTTTGGAGCTTGAGCCAGAATAATTTCTTACATCATTAAGTATATTAATTCGAGCTGAATTAGGTTACCCTAATTCTTTAATTGGTGATGATCAAATTTATAATGTAATCGTGACAGCTCATGCATTTATTATAATTTTTTTTATAGTAATACCCATTATAATTGGAGGGTTTGGAAATTGACTTGTACCACTAATACTAAGAGCTCCTGATATAGCTTTTCCACGATTAAATAATATAAGATTTTGACTTTTGCCACCCTCATTAACTTTACCTTTATCTAGAAGACTAGTAGAAAAAGGAACAGGTACAGGAGGAACTGTCTATCCCCCTCTATCTTCAAGTATTTCCCATTCAGGAGCTTCTGTTGATTTATCTATTTTTTCTTTACATTTAGCAGGTATTTCTTCTATTTTAGGGGCAGTTAATTTTATTTCAACTATTATTAATATACGAACTTTTGGAATAACTTTTGATGAAATGCCATTATTTGTATGATCCTTTTACTTTTATCATTACCCGTATTAGCTGGCGCAATTACTATACTTTTAACAGATCGAAATTTAAATACCTCTTTTTTTGACCCAGCAGGGGGTGGAGATCCTATTTTATACCAACATTTATTT	11	640	0	Arthropoda	Insecta	Diptera	Sciaridae	Sciara	unknown
BIOUG98480-B12	TACTCTATATTTTATTTTTGGAGCTTGAGCCAGAATAATTTCTTACATCATTAAGTATATTAATTCGAGCTGAATTAGGTTACCCTAATTCTTTAATTGGTGATGATCAAATTTATAATGTAATCGTGACAGCTCATGCATTTATTATAATTTTTTTTATAGTAATACCCATTATAATTGGAGGGTTTGGAAATTGACTTGTACCACTAATACTAAGAGCTCCTGATATAGCTTTTCCACGATTAAATAATATAAGATTTTGACTTTTGCCACCCTCATTAACTTTACCTTTATCTAGAAGACTAGTAGAAAAAGGAACAGGTACAGGAGGAACTGTCTATCCCCCTCTATCTTCAAGTATTTCCCATTCAGGAGCTTCTGTTGATTTATCTATTTTTTCTTTACATTTAGCAGGTATTTCTTCTATTTTAGGGGCAGTTAATTTTATTTCAACTATTATTAATATACGAACTTTTGGAATAACTTTTGATGAAATGCCATTATTTGTATGATCCTTTTACTTTTATCATTACCCGTATTAGCTGGCGCAATTACTATACTTTTAACAGATCGAAATTTAAATACCTCTTTTTTGACCCAGCAGGGGGTGGAGATCCTATTTTATACCAACATTTATTT	24	639	0	Arthropoda	Insecta	Diptera	Sciaridae	Sciara	unknown
BIOUG98480-C01	AACATTATACTTTATTTTTGGGGCATGATCAAGAATAGTAGGTACATCCTTGAGTATATTAATTCGAGCTGAATTAGGGTGTCCTAATGCTTTAATTGGGGACGACCAAATTTATAACGTAATTGTAACAGCGCATGCATTTATTATAATTTTTTTTATAGTTATACCAATTATAATTGGAGGGTTTGGAAACTGGTTAGTCCCCCTAATATTAAGAGCCCCAGATATAGCTTTTCCTCGACTTAATAATATAAGATTCTGATTATTACCTCCATCATTAATTTTATTACTAACTAGAAGATTAGTGGAAAGAGGAACAGGAACAGGTTGAACTGTGTATCCTCCTCTTTCTTCTAATGTATCACATTCCGGGGCTTCAGTAGATTTATCTATTTTTTCCCTTCATTTAGCTGGAATTTCTTCGATTTTAGGGGCAGTAAATTTTATTTCTACTATTATTAATATACGAGCCCCTGGGATATTTTTAGATAAAATACCCCTATTTGTTTGATCAGTATTAATCACTGCTATTTTATTACTCTTATCACTACCAGTATTAGCAGGAGCCATTACTATGCTTTTAACAGACCGAAATTTAAATACTTCATTTTTTGACCCTGCTGGTGGAGGAGATCCGATTTTATACCAACATCTATTT	49	658	0	Arthropoda	Insecta	Diptera	Sciaridae	unknown	unknown
BIOUG98480-C02	AACTCTATATTTCATTTTCGGGGCTTGATCCAGAATAATTGGTACCTCTCTAAGAATACTAATTCGAGCTGAATTAGGATACCCGTCCGATCTAATTGGAGATGACCAAATCTATAATGTTATCGTAACGGCACACGCTTTTATTATAATTTTCTTTATAGTAATACCAATTATAATCGGGGGATTCGGTAACTGACTTGTTCCTTTAATACTATCCGCCCCGGATATAGCATTCCCACGATTAAATAACATAAGATTTTGGTTATTGCCCCCATCTCTAGCTCTATTATTGACTAGAAGATTAGTAGAAAGAGGGGCAGGAACAGGATGAACAGTCTACCCTCCACTGTCATCCTCTTTAGCTCATTCAGGGGCCTCCGTAGATCTAGCTATCTTCTCACTTCACTTAGCAGGTGTCTCCTCTATCCTGGGGGCCGTAAACTTTATTTCGACAATTATTAATATGCGTAGACCCGGGATATCATTTGATAAAATACCACTATTTGTATGATCAGTATTAATTACGGCTATTTTATTGCTTCTGTCATTACCAGTTTTGGCAGGAGCTATTACCATGTTACTAACTGATCGTAACTTAAATACCTCATTTTTTGATCCCTCAGGGGGAGGAGATCCTATTTTATACCAACATTTATTC	88	658	0	Arthropoda	Insecta	Diptera	Sciaridae	unknown	unknown
BIOUG98480-C04	AACTTTATATTTTATTTTTGGTTCATGAGCAGGAATAGTAGGAACATCATTAAGAATATTAATTCGAATTGAATTAGGGCATCCAGGCACATTTATTGGAAATGACCAAATTTATAATGTTTTAGTAACTGCACATGCTTTTATTATAATTTTTTTTATAGTAATACCTATTATAATTGGAGGATTTGGAAATTGACTTGTACCTTTAATATTAGGAGCCCCAGATATAGCTTTTCCTCGAATAAATAATATAAGATTTTGACTTTTACCTCCATCTTTAACTCTATTATTGTCTAGTAGACTAGTTGATAGAGGAACAGGAACAGGATGAACAGTATACCCACCTTTAGCAGCATCAATTGCTCATTCTGGAGCATCAGTAGATTTATCTATTTTTTCTTTACATTTAGCTGGTATTTCATCAATTTTAGGTGCAGTAAATTTTATTACTACAATCATTAATATACGAGCCCCAGAAATAAATTTTACTCAAATACCATTATTTGTTTGATCAGTATTAATTACTGCAATTTTATTACTTCTTTCTTTACCAGTCTTAGCAGGGGCTATTACAATATTATTAACAGATCGAAATTTAAATACATCATTTTTTGATCCTGCAGGAGGAGGAGATCCTATTTTATATCAACATTTATTT	53	658	0	Arthropoda	Insecta	Diptera	Mycetophilidae	unknown	unknown
BIOUG98480-C05	TACTTTATATTTTATTTTTGGAGCCTGAGCTAGAATAATTGGTACATCATTAAGTATATTAATTCGAGCTGAATTAGGTTATCCTAATTCTTTAATTGGTGATGATCAAATTTACAATGTAATTGTAACAGCTCATGCATTTATTATAATTTTTTTTATAGTAATACCTATTATAATTGGAGGATTTGGAAATTGATTAGTCCCATTGATATTAAGAGCTCCTGATATAGCTTTTCCACGATTAAATAATATAAGATTTTGACTTTTACCTCCTTCATTAACTTTACTTTTATCTAGAAGATTAGTTGAAAAAGGAACAGGTACAGGATGAACTGTTTATCCCCCTTTATCTTCAACTATTTCTCATTCAGGAGCTTCTGTTGATTTATCTATTTTTTCCTTACATTTAGCAGGTATTTCTTCTATTTTAGGAGCAGTTAATTTTATTTCAACTATTATTAATATACGTACTTTTGGAATAACTTTTGATAAAATACCATTATTTGTATGGTCTGTATTAATTACAGCTATTCTTTTACTTTTATCATTACCTGTATTAGCTGGTGCAATTACTATACTTTTAACAGATCGAAATTTAAATACTTCTTTTTTTGACCCAGCAGGAGGTGGTGATCCTATTTTATACCAACATTTATTT	28	658	0	Arthropoda	Insecta	Diptera	Sciaridae	Sciara	unknown
BIOUG98480-C06	AACTTTATATTTTATATTTGGAATTTGATCAGGAATAATAGGAACTTCATTTAGAATCCTAATTCGAACTGAATTAGGATTTCCAAGTCCATTAATTAATAATGATCAAATTTTTAATTCAATTATTACAGCTCATGCATTTATCATAATTTTTTTCATAGTAATACCAATAATAATTGGAGGATTTGGAAATTGATTAATTCCATTAATATTAGCTGCTCCTGACATAGCATTCCCCCGTATAAATAATTTTAGATTTTGATTACTACCACCATCACTAATTTTATTATTAATTAGTAATATTCTAGAAAAAGGAGTAGGAACAGGATGAACTCTTTATCCACCCTTATCTAATAATATTTTTCATTCAGGTCCATCTATTGATTTATCAATTTTTTCTCTTCATTTAGCAGGACTATCTTCAATCATAGGAGCAATTAATTTTATTTCAACTATTATAAATATACGAAACTTTGGAATAACCCTTGATAAAATCCCTTTATTTATTTGATCAATTATTATTACAACAATTTTATTACTTTTATCATTACCAATTTTAGCTGGAGCTATTACAATATTATTAACCGATCGAAATTTAAATACATCATTTTTTAATCCTATTGGAGGAGGAGATCCCATTTTATTTCAACATCTATTT	72	658	0	Arthropoda	Insecta	Diptera	Sciaridae	unknown	unknown
BIOUG98480-C07	CACTTTATATTTTATTTTTGGGTCATGAGCAGGAATAGTAGGTACTTCATTAAGTATATTAATTCGAATTGAATTAGGACATCCAGGAACTTTTATTGGAAATGATCAAATTTATAATGTATTAGTTACTGCTCACGCTTTTATCATAATTTTTTTTATAGTTATACCAATTATAATTGGAGGATTTGGAAATTGATTAGTTCCATTAATATTAGGAGCCCCAGATATAGCATTTCCTCGAATAAATAATATAAGATTTTGACTTTTACCCCCTTCACTAACATTATTATTATCTAGAAGTCTAGTTGATAGAGGAACTGGAACTGGATGAACCGTTTATCCCCCTCTAGCCGCTTCAATTGCTCATTCAGGAGCCTCAGTTGATTTATCTATTTTTTCCTTACACCTAGCAGGAATTTCATCAATTTTAGGGGCTGTAAATTTTATTACAACAATTATTAATATACGAACTCCTGAAATAAACTTTACTCAAATACCTTTATTTGTATGATCTGTTTTAATTACTGCTATTTTATTGCTTCTATCACTTCCAGTATTAGCAGGAGCTATTACAATATTATTAACAGATCGAAATTTAAATACTTCATTCTTTGATCCTGCCGGCGGAGGAGACCCAATTTTATATCAACACTTATTT	65	658	0	Arthropoda	Insecta	Diptera	Mycetophilidae	unknown	unknown
BIOUG98480-C08	AATTTTATATTTTATTTTTGGGATTTGATCAGGAATAGTAGGAAGATCTTTAAGAGTAATTATTCGATTAGAATTAGGACACCCAGGGTCTTTAATTAGTAATGATCAAATTTATAATGTAATTGTTACTGCTCATGCTTTTATTATAATTTTTTTTATAGTAATACCTATTATAATTGGAGGATTCGGTAATTGACTAGTACCCCTAATACTAGGAGCCCCCGATATAGCTTTTCCTCGAATAAATAATATAAGATTTTGATTACTTCCCCCTTCTTTGACTCTTCTTCTTTCAAGAAGAATAGTAGAAGCAGGGGCTGGAACTGGTTGAACAGTATATCCCCCCCTATCTTCAACTATTGCTCATGCAGGATCTTCTGTAGATTTAGCTATTTTTTCTCTTCATTTAGCAGGTATTTCTTCTATTTTAGGAGCTATTAATTTTATTACAACTATTATTAACATACGAGCAACAGGAATCACATTAGATCGAATACCTTTATTTGTATGATCAGTATTAATTACAGCTATTCTATTATTGTTATCATTACCTGTACTAGCAGGAGCTATTACTATATTATTAACAGATCGAAATTTAAATACCTCATTTTTTGATCCGGCGGGAGGAGGAGACCCTATTTTATACCAACATTTATTT	75	658	0	Arthropoda	Insecta	Diptera	Mycetophilidae	unknown	unknown
BIOUG98480-C09	AATTTTATACTTTATTTTTGGAATTTGATCAGGAATAGTTGGAAGATCTTTAAGAGTAATTATTCGATTGGAATTAGGACATCCTGGATCTTTAATTGGAAATGATCAAATTTATAATGTTATTGTTACTGCTCATGCTTTTATTATAATTTTTTTTATAGTAATACCAATTATAATTGGAGGATTTGGAAATTGACTAGTACCCCTAATACTAGGAGCTCCCGATATAGCCTTTCCTCGAATAAATAATATAAGATTTTGATTACTACCCCCTTCTTTAACTTTATTACTTTCAAGAAGATTAGTAGAAGCAGGGGCTGGGACTGGGTGAACTGTATATCCTCCCTTATCTTCTACAATCGCTCATGCTGGATCTTCTGTAGATTTAGCAATTTTTTCTTTACATTTAGCAGGAATTTCTTCAATTTTAGGTGCTATTAATTTTATCACAACAATTATTAATATACGAGCAAGAGGAATTACTTTAGATCGAATACCTTTATTTGTTTGATCTGTTTTAATTACTGCAATTCTCCTTCTTTTATCTTTACCTGTTTTAGCTGGAGCTATTACAATATTATTAACAGACCGAAATTTAAATACATCATTTTTTGATCCAGCAGGTGGGGGAGATCCTATCTTATATCAACACTTATTT	43	658	0	Arthropoda	Insecta	Diptera	Mycetophilidae	unknown	unknown
BIOUG98480-C11	AACATTATACTTTATTTTTGGGTCATGAGCAGGAATAGTTGGGACTTCACTAAGAATACTGATTCGAATTGAACTTGGACATCCAGGAACTTTTATTGGAAATGATCAAATTTATAATGTTTTAGTAACTGCCCATGCTTTTATTATAATTTTTTTTATAGTTATACCTATTATAATTGGAGGATTTGGAAATTGATTAGTTCCATTAATGCTAGGAGCCCCGGATATAGCATTTCCTCGGATAAACAATATAAGTTTTTGACTTTTACCTCCCTCTTTAACTTTATTAATTTCCAGAAGATTAGTAGATAGCGGAACTGGTACTGGGTGAACCGTTTACCCTCCTCTTGCAGCTTCAATTGCTCATTCAGGAGCATCTGTAGATCTATCCATCTTTTCTCTCCATTTAGCTGGAATTTCTTCAATTTTAGGGGCCGTAAATTTTATTTCTACAATTATTAATATACGAACTCCTGAAATAAACTTTACTCAATTACCTTTATTTGTTTGATCAGTATTAATTACTGCCATTTTACTGCTTTTATCTCTTCCTGTTTTAGCTGGAGCTATTACTATATTATTAACAGACCGCAATTTAAACACATCATTTTTTGACCCCTCAGGAGGAGGAGATCCTATTTTATATCAACATTTATTT	43	658	0	Arthropoda	Insecta	Diptera	Mycetophilidae	unknown	unknown
BIOUG98480-C12	AACTCTTTATTTTATTTTTGGAATTTGATCAGGAATATTAGGAACATCATTTAGACTATTAATTCGAATAGAATTAAGAACAACAAATAATTTAATTGGAAATGACCAAATTTATAATGTTGCCGTTACAGCTCACGCTTTTATTATAATTTTTTTTATAGTAATACCTATTATAATCGGAGGATTTGGTAATTGATTAGTACCTTTAATGCTAGGAGCCCCTGATATAGCATTTCCTCGAATAAATAATATAAGATTTTGATTATTACCTCCATCACTTTCATTATTATTAATTAGAAGACTAATTGAAACAGGAACTGGAACAGGTTGAACAGTTTATCCTCCACTATCTTCTATATTAGGACATTCTAGATCCTCTGTTGATCTTTCTATTTTTTCTCTTCATATAGCAGGAATTTCTTCAATTCTAGGGGCTATTAATTTTATTTCTACAATTATAAATATAAAACCAAATAAAATAAAATTTGATCAACTTTCTTTATTCATTTGAGCAGTCGCAATTACAGCAGTATTACTTTTACTTTCTCTTCCAGTTTTAGCTGGAGCCATTACTATACTTTTACTAGATCGTAATTTAAATTCAACATTTTTTGATCCCATAGGAGGAGGAGACCCAATTCTTTATCAGCATTTATTT	74	658	0	Arthropoda	Insecta	Diptera	Cecidomyiidae	unknown	unknown
BIOUG98480-D01	AATATTATATTTTTTATTTGGAATATGAGCAAGAATAATAGGAACATCTTTAAGAATATTAATTCGATTAGAATTAAGATGTACTAATAACTTAATTAATAATAATCAAATTTATAATTTAATTGTTACAGCTCATGCTTTCATTATAATTTTTTTTATAGTAATACCAATTATAATTGGAGGATTTGGAAATTGATTAATTCCATTAATATTATCTGCACCAGATATAGCATTTCCACGTTTAAATAATTTTAGATTTTGAATATTACCTCCATCATTAACTTTACTAATATTAAGAAATTTTATTAATAAAGGAATAGGTACAGGATGAACTATTTATCCTCCATTATCATCAAATTTATTTCATAATGGAGCTTCAGTAGACCTTTCTATTTTTTCTTTGCATATAGCTGGAATTTCATCTATTATAGGAGCAATTAATTTTATTGCAACAATTATAAATATACGAATTTATGGAATAAATATAGAAAAAATTTCTTTATTTACATGATCAATCTTAATTACTACTATTTTATTAATATTATCATTACCTGTACTAGCAGGAGCTATTACTATATTATTAACTGATCGAAATTTAAATACATCTTTTTTTGATCCTGCAGGAGGAGGGGATCCAATTCTATATCAACATTTATTT	54	658	0	Arthropoda	Insecta	Diptera	Sciaridae	unknown	unknown
BIOUG98480-D05	AACTTTGTATTTTATCTTTGGGGCATGAGCAAGAATAGTGGGAACGTCTCTAAGTATATTAATTCGAGCAGAATTAGGATGCCCTAATGCTTTAATTGGTGATGATCAGATTTTTAATGTAATTGTTACCGCCCATGCATTTATTATAATTTTCTTTATAGTAATACCAATTATAATTGGCGGATTTGGAAATTGACTTGTTCCTTTAATGTTAAGAGCCCCTGATATAGCATTCCCGCGCCTTAATAATATAAGATTTTGGCTTTTACCCCCTTCTTTGACTCTATTACTAACTAGAGCTTTAGTAGAAAGAGGAACAGGGACAGGATGAACAGTTTACCCCCCGCTATCTTCTACTTTATCACACTCAGGGGCATCTGTTGATCTTTCTATTTTCTCCTTACATTTAGCAGGAATTTCTTCTTATTTTAGGGGCTGTAAACTTTATTTCAACAATTATTAATATACGAGCCCCCGGGATATCCTTCGATAAAATACCTCTGTTTGTTTGATCAGTCTTAATTACTGCAATTCTTCTACTATTATCTCTTCCTGTTCTAGCAGGGGCTATTACTATGCTATTAACAGATCGAAATTTAAATACATCTTTTTTCGACCCCGCTGGTGGGGGAGATCCTATTTTATACCAACATTTATTT	55	659	0	Arthropoda	Insecta	Diptera	Sciaridae	unknown	unknown
BIOUG98480-D06	AATTTTATATTTTATTTTTGGAATTTGATCTGGAATAGTGGGAAGATCTTTAAGAGTAATTATTCGATTAGAATTAGGACACCCTGGTACTTTAATTGGAAACGATCAAATTTATAATGTAATTGTAACTGCTCATGCTTTTATTATAATTTTTTTTATAGTAATACCTATTATAATTGGAGGATTTGGAAATTGACTAGTACCCTTAATACTAGGAGCCCCTGATATAGCTTTCCCTCGAATAAATAATATAAGATTTTGACTTTTACCTCCATCTTTAACTCTTCTTCTTTCAAGAAGAATAGTAGAAGCAGGGGCTGGTACTGGTTGAACTGTTTATCCCCCCCTATCTTCTACTATTGCTCATGCAGGATCTTCTGTTGATTTAGCTATTTTTTCTTTACATTTAGCTGGTATTTCCTCAATTTTAGGAGCTATTAATTTTATTACAACTATTATTAATATACGAGCAACAGGAATTACTTTAGATCGAATACCTTTATTTGTTTGATCAGTTTTAATTACTGCTATTCTTCTTTTATTATCATTACCAGTTTTAGCAGGAGCTATTACAATATTATTAACAGATCGAAATTTAAATACTTCATTTTTTGACCCTGCAGGTGGGGGTGATCCAATTTTATATCAACATTTATTT	20	658	0	Arthropoda	Insecta	Diptera	Mycetophilidae	unknown	unknown
BIOUG98480-D07	AACTTTGTATTTTATCTTTGGGGCATGAGCAAGAATAGTAGGAACGTCTCTAAGTATATTAATTCGAGCAGAATTAGGATGCCCTAATGCTTTAATTGGTGATGATCAGATTTTTAATGTAATTGTTACCGCCCATGCATTTATTATAATTTTCTTTATAGTAATACCAATTATAATTGGTGGATTTGGAAATTGACTTGTTCCTTTAATGTTAAGAGCCCCTGATATAGCATTNCCGCGCCTTAATAATATAAGATTTTGGCTTTTACCCCCCTCTTTGACTCTATTACTAACTAGAGCTTTAGTAGAAAGAGGGACAGGGACAGGATGAACANTTTACCCCCCACTATCTTCTACTTTATCACACTCAGGGGCATCTGTTGATCTTTCTATTTTCTCCTTACATTTAGCAGGAATTTCTTCTATTTTAGGGGCTGTAAACTTTATTTCAACAATTATTAATATACGAGCCCCCGGGATATCCTTCGATAAAATACCTCTATTTGTTTGATCAGTCTTAATCACTGCAATTCTTCTACTATTATCTCTTCCTGTTCTAGCAGGGGCTATTACTATACTATTAACAGATCGTAATTTAAATACATCTTTTTTCGACCCCGCTGGTGGGGGAGATCCTATTTTATACCAACATTTATTT	58	658	2	Arthropoda	Insecta	Diptera	Sciaridae	unknown	unknown
BIOUG98480-D08	AATTTTATATTTTATTTTTGGAATTTGATCAGGAATAGTGGGAAGATCTTTAAGAGTAATTATTCGTTTAGAATTAGGACACCCTGGCTCTTTAATTGGAAATGATCAAATTTATAATGTTATTGTTACTGCTCACGCTTTTATTATAATTTTTTTTATAGTTATGCCTATCATAATTGGAGGATTTGGGAATTGACTAGTACCCCTAATACTAGGAGCCCCGGATATAGCATTTCCTCGAATAAATAATATAAGATTTTGACTTTTACCCCCATCTTTAACATTATTGCTTTCAAGAAGATTAGTAGAAGCAGGGGCTGGAACAGGTTGAACTGTATATCCTCCTTTATCCTCTACTATTGCTCATGCAGGTTCTTCTGTAGATTTAGCTATTTTTTCTTTACATTTAGCCGGTATCTCTTCAATTTTAGGAGCTATTAATTTTATTACTACTATCATTAATATGCGAGCTACTGGAATTACATTAGATCGAATACCATTATTTGTTTGATCTGTATTAATTACTGCTGTACTCCTATTATTATCTTTACCAGTATTAGCAGGAGCTATTACTATACTATTAACAGATCGAAATTTAAATACATCATTTTTTGATCCAGCAGGTGGTGGCGACCCAATTCTATACCAACACTTATTT	19	658	0	Arthropoda	Insecta	Diptera	Mycetophilidae	unknown	unknown
BIOUG98480-D09	AACTTTATATTTTGTATTAGGTATTTGATCAGGTATAGTAGGAACTTCTCTAAGTTTATTGATTCGTTTTGAACTTAGAACTCCTGGCATACTAATTGGTAATGATCAAATTTATAATGTAATTGTTACTGCTCATGCTTTTATTATAATTTTTTTTATAGTTATACCTATTATAGTAGGAGGATTTGGTAATTGACTTGTTCCTTTAATAATAGGAGCTCCTGATATAGCATTCCCTCGAATGAATAATATAAGATTTTGATTACTTCCTCCATCTTTATTTCTATTAATTTGTAGTAGATTAGTAGAAACAGGATCAGGCACAGGTTGAACTGTCTACCCTCCTTTATCATCTATTATTTCTCATACAGGAATCTCCGTAGATTTAACTATTTTCTCTCTTCATATGGCAGGAATCTCTTCAATTTTGGGGGCAATTAATTTTATCTCAACCTTTTTAAATATACAAACCATTGGTATTAAATTTGATCAGTTATCTTTATTTTCTTGATCTATTTTTATTACAGCTATTCTTTTACTTTTATCATTACCAGTATTAGCTGGAGCTATTACAATATTACTAACTGATCGAAATATTAATACATCATTTTTTGATCCTTCAAGGGGAGGAGATCCTATTTTATATCAACATTTATTT	10	658	0	Arthropoda	Insecta	Diptera	Cecidomyiidae	unknown	unknown
BIOUG98480-D10	AACATTATACTTTATTTTTGGGGCATGATCAAGAATAGTAGGTACATCCTTGAGTATATTAATTCGAGCTGAATTAGGGTGTCCTAATGCTTTAATTGGGGACGACCAAATTTATAACGTAATTGTAACAGCGCATGCATTTATTATAATTTTTTTTATAGTTATACCAATTATAATTGGAGGGTTTGGAAACTGGTTAGTCCCCCTAATATTAAGAGCCCCAGATATAGCTTTTCCTCGACTTAATAATATAAGATTCTGATTATTACCTCCATCATTAATTTTATTACTAACTAGAAGATTAGTGGAAAGAGGAACAGGAACAGGTTGAACTGTGTATCCTCCTCTTTCTTCTAATGTATCACATTCCGGGGCTTCAGTAGATTTATCTATTTTTTCCCTTCATTTAGCTGGAATTTCTTCGATTTTAGGGGCAGTAAATTTTATTTCTACTATTATTAATATACGAGCCCCTGGGATATTTTTAGATAAAATACCCCTATTTGTTTGATCAGTATTAATCACTGCTATTTTATTACTCTTATCACTACCAGTATTAGCAGGAGCCATTACTATGCTTTTAACAGACCGAAATTTAAATACTTCATTTTTTGACCCTGCTGGTGGAGGAGATCCGATTTTATACCAACATCTATTT	66	658	0	Arthropoda	Insecta	Diptera	Sciaridae	unknown	unknown
BIOUG98480-D12	AATTTTATATTTTATTTTTGGAATTTGATCAGGAATAGTAGGAAGATCTTTAAGAGTTATTATTCGACTAGAATTAGGACACCCTGGATCATTAATTGGAAATGATCAAATCTATAATGTTATTGTTACTGCTCATGCTTTCATTATAATTTTTTTTATAGTTATACCTATTATAATTGGAGGATTTGGAAATTGACTAGTACCCCTAATACTAGGAGCCCCAGATATAGCCTTTCCTCGAATAAATAATATAAGATTTTGACTTTTACCCCCTTCATTAACTTTACTTCTTTCAAGAAGAATAGTAGAAGCAGGGGCTGGAACTGGATGAACAGTTTATCCCCCTCTTTCTTCAACAATTGCTCATGCAGGCTCTTCAGTTGATTTAGCTATTTTTTCTTTACATTTAGCTGGGATTTCTTCTATTTTAGGAGCTATTAATTTTATTACTACAATTATTAATATACGAGCTACAGGTATTACTTTAGATCGAATACCCTTATTTGTGTGATCTGTATTAATTACTGCTGTTTTACTTCTTTTATCTTTACCAGTATTAGCAGGAGCTATTACAATATTATTAACTGATCGAAATTTAAATACATCATTTTTTGATCCTGCAGGAGGAGGAGATCCTATTCTTTATCAACATTTATTT	73	658	0	Arthropoda	Insecta	Diptera	Mycetophilidae	unknown	unknown
BIOUG98480-E02	AACATTATACTTTATTTTTGGGGCATGATCAAGAATAGTAGGTACATCCTTGAGTATATTAATTCGAGCTGAATTAGGGTGTCCTAATGCTTTAATTGGGGACGACCAAATTTATAACGTAATTGTAACAGCGCATGCATTTATTATAATTTTTTTTATAGTTATACCAATTATAATTGGAGGGTTTGGAAACTGGTTAGTCCCCCTAATATTAAGAGCCCCAGATATAGCTTTTCCTCGACTTAATAATATAAGATTCTGATTATTACCTCCATCATTAATTTTATTACTAACTAGAAGATTAGTGGAAAGAGGAACAGGAACAGGTTGAACTGTGTATCCTCCTCTTTCTTCTAATGTATCACATTCCGGGGCTTCAGTAGATTTATCTATTTTTTCCCTTCATTTAGCTGGAATTTCTTCGATTTTAGGGGCAGTAAATTTTATTTCTACTATTATTAATATACGAGCCCCTGGGATATTTTTAGATAAAATACCCCTATTTGTTTGATCAGTATTAATCACTGCTATTTTATTACTCTTATCACTACCAGTATTAGCAGGAGCCATTACTATGCTTTTAACAGACCGAAATTTAAATACTTCATTTTTTGACCCTGCTGGTGGAGGAGATCCGATTTTATACCAACATCTATTT	65	658	0	Arthropoda	Insecta	Diptera	Sciaridae	unknown	unknown
BIOUG98480-E06	TACATTATATTTTATTTTTGGAGCTTGAGCAAGAATAGTTGGTACTTCTTTAAGAATATTAATTCGAGCTGAATTAGGGTATCCTAATTCATTAATTGGAGACGATCAAATTTATAATGTAATTGTTACAGCTCATGCATTTATTATAATTTTTTTCATAGTAATACCAATTATAATCGGGGGATTCGGAAATTGATTAGTACCTTTAATATTAAGAGCCCCTGATATAGCTTTCCCTCGATTAAATAATATAAGATTCTGACTTTTACCTCCATCATTAACTCTACTTTTATCAAGAAGTCTTGTAGAAAAAGGAACTGGTACAGGATGAACTGTTTACCCTCCTCTTTCTTCAACTATTTCCCATTCAGGTTCTTCTGTTGATTTATCAATTTTTTCTTTACACTTAGCCGGTATCTCATCCATTTTAGGAGCAGTTAACTTTATTTCTACTATTATTAATATACGAACTTCTGGAATAACTTTTGATAAAATACCTTTATTTGTTTGATCAGTTTTAATTACAGCTATTCTTTTACTTTTATCATTACCAGTATTAGCTGGTGCAATTACTATACTATTAACAGATCGAAATTTAAATACATCTTTTTTTGACCCAGCAGGAGGGGGAGACCCTATTTTATACCAGCATTTATTT	50	658	0	Arthropoda	Insecta	Diptera	Sciaridae	Sciara	unknown
BIOUG98480-E07	AATTTTATATTTTATTTTTGGAATTTGATCAGGAATAGTGGGAAGATCTTTAAGAGTAATTATTCGTTTAGAATTAGGACACCCTGGCTCTTTAATTGGAAATGATCAAATTTATAATGTTATTGTTACTGCTCACGCTTTTATTATAATTTTTTTTATAGTTATGCCTATCATAATTGGAGGATTTGGGAATTGACTAGTACCCCTAATACTAGGAGCCCCGGATATAGCATTTCCTCGAATAAATAATATAAGATTTTGACTTTTACCCCCATCTTTAACATTATTGCTTTCAAGAAGATTAGTAGAAGCAGGGGCTGGAACAGGTTGAACTGTATATCCTCCTTTATCCTCTACTATTGCTCATGCAGGTTCTTCTGTAGATTTAGCTATTTTTTCTTTACATTTAGCCGGTATCTCTTCAATTTTAGGAGCTATTAATTTTATTACTACTATCATTAATATGCGAGCTACTGGAATTACATTAGATCGAATACCATTATTTGTTTGATCTGTATTAATTACTGCTGTACTCCTATTATTATCTTTACCAGTATTAGCAGGAGCTATTACTATACTATTAACAGATCGAAATTTAAATACATCATTTTTTGATCCAGCAGGTGGTGGCGACCCAATTCTATACCAACACTTATTT	13	658	0	Arthropoda	Insecta	Diptera	Mycetophilidae	unknown	unknown
BIOUG98480-E08	TACATTATATTTTATTTTTGGAGCTTGAGCGAGAATAGTTGGTACTTCTTTAAGAATATTAATTCGAGCTGAATTAGGGTATCCTAATTCATTAATTGGAGACGATCAAATTTATAATGTAATTGTTACAGCTCATGCATTTATTATAATTTTTTTCATAGTAATACCAATTATAATCGGGGGATTCGGAAATTGATTAGTACCTTTAATATTAAGAGCCCCTGATATAGCTTTCCCTCGATTAAATAATATAAGATTCTGACTTTTACCTCCATCATTAACTCTACTTTTATCAAGAAGTCTTGTAGAAAAAGGAACTGGTACAGGATGAACTGTTTACCCTCCACTTTCTTCAACTATTTCCCATTCAGGTTCTTCTGTTGATTTATCAATTTTTTCTTTACACTTAGCCGGTATCTCATCCATTTTAGGAGCAGTTAACTTTATTTCTACTATTATTAATATACGAACTTCTGGAATAACTTTTGATAAAATACCTTTATTTGTTTGATCAGTTTTAATTACAGCTATTCTTTTACTTTTATCATTACCAGTATTAGCTGGTGCAATTACTATACTATTAACAGATCGAAATTTAAATACATCTTTTTTTGACCCAGCAGGAGGGGGAGACCCTATTTTATACCAGCATTTATTT	34	658	0	Arthropoda	Insecta	Diptera	Sciaridae	Sciara	unknown
BIOUG98480-E10	AACTTTATATTTTATATTTGGAATTTGATCAGGAATAATAGGAACTTCATTTAGAATCCTAATTCGAACTGAATTAGGATTTCCAAGTCCATTAATTAATAATGATCAAATTTTTAATTCAATTATTACAGCTCATGCATTTATCATAATTTTTTTCATAGTAATACCAATAATAATTGGAGGATTTGGAAATTGATTAATTCCATTAATATTAGCTGCTCCTGACATAGCATTCCCCCGTATAAATAATTTTAGATTTTGATTACTACCACCATCACTAATTTTATTATTAATTAGTAATATTCTAGAAAAAGGAGTAGGAACAGGATGAACTCTTTATCCACCCTTATCTAATAATATTTTTCATTCAGGTCCATCTATTGATTTATCAATTTTTTCTCTTCATTTAGCAGGACTATCTTCAATCATAGGAGCAATTAATTTTATTTCAACTATTATAAATATACGAAACTTTGGAATAACCCTTGATAAAATCCCTTTATTTATTTGATCAATTATTATTACAACAATTTTATTACTTTTATCATTACCAATTTTAGCTGGAGCTATTACAATATTATTAACCGATCGAAATTTAAATACATCATTTTTTAATCCTATTGGAGGAGGAGATCCCATTTTATTTCAACATCTATTT	75	658	0	Arthropoda	Insecta	Diptera	Sciaridae	unknown	unknown
BIOUG98480-E11	AATTTTATATTTTATTTTTGGAATTTGATCAGGAATAGTAGGTAGATCATTAAGAGTTATTATTCGATTAGAATTAGGACACCCGGGTTCATTAATCGGAAATGATCAAATTTATAATGTTATTGTTACTGCTCATGCTTTTATTATAATTTTTTTTATAGTAATACCAATTATAATTGGAGGATTTGGAAATTGACTAGTACCCCTAATACTAGGAGCCCCAGATATAGCCTTTCCTCGAATAAATAATATAAGATTTTGATTATTACCTCCATCTTTAACTCTTTTACTTTCTAGAAGAATAGTTGAAGCAGGGGCCGGAACTGGATGAACAGTTTATCCACCTCTTTCATCAACAATTGCTCATGCAGGCTCTTCCGTAGATTTAGCTATTTTTTCTCTACATTTAGCCGGTATTTCTTCAATTTTAGGGGCAATTAATTTTATTACTACTATTATTAATATACGATCTACAGGAATTACTTTAGATCGTATACCTTTATTTGTATGGTCAGTTTTAATTACTGCTGTTCTACTTTTATTATCTTTACCAGTTTTAGCGGGAGCTATTACTATATTATTAACAGATCGAAATTTAAATACTTCATTTTTTGATCCAGCAGGAGGAGGGGATCCTATTTTATATCAACATTTATTT	30	658	0	Arthropoda	Insecta	Diptera	Mycetophilidae	unknown	unknown
BIOUG98480-E12	TACTCTATATTTTATTTTTGGAGCTTGAGCCAGAATAATTTCTTACATCATTAAGTATATTAATTCGAGCTGAATTAGGTTACCCTAATTCTTTAATTGGTGATGATCAAATTTATAATGTAATCGTGACAGCTCATGCATTTATTATAATTTTTTTTATAGTAATACCCATTATAATTGGAGGGTTTGGAAATTGACTTGTACCACTAATACTAAGAGCTCCTGATATAGCTTTTCCACGATTAAATAATATAAGATTTTGACTTTTGCCACCCTCATTAACTTTACCTTTATCTAGAAGACTAGTAGAAAAAGGAACAGGTACAGGAGGAACTGTCTATCCCCCTCTATCTTCAAGTATTTCCCATTCAGGAGCTTCTGTTGATTTATCTATTTTTTCTTTACATTTAGCAGGTATTTCTTCTATTTTAGGGGCAGTTAATTTTATTTCAACTATTATTAATATACGAACTTTTGGAATAACTTTTGATGAAATGCCATTATTTGTATGATCCTTTTACTTTTATCATTACCCGTATTAGCTGGCGCAATTACTATACTTTTAACAGATCGAAATTTAAATACCTCTTTTTTTGACCCAGCAGGGGGTGGAGATCCTATTTTATACCAACATTTATTT	37	640	0	Arthropoda	Insecta	Diptera	Sciaridae	Sciara	unknown
BIOUG98480-F01	AATTCTATATTTTATCTTTGGAATTTGAGCAGGAATAATTGGAACATCTTTAAGTATATTAATTCGTTTAGAATTAAGAACACTAATAAATCTGATTAATAACGATCAAATTTATAATTCAATTATCACTATTCATGCTTTTATCATAATTTTTTTCATGGTTATACCAATCCTTATTGGAGGTTTTGGTAATTGACTAATTCCTATTATATTAAGAGCTCCTGACATAGCATTCCCCCGAATAAATAACATAAGATTTTGATTATTACCCCCATCATTAATATTATTATTATTAAGAAGGTTTTTAGAAACAGGAGTTGGAACTGGTTGAACCGTCTATCCTCCTTTATCATCCACATTAGCTCATAATGGAGCATCAGTTGATTTATCAATTTTTTCACTTCATATGGCAGGACTATCTTCTATTTTAGGAGCAATTAATTTCATTTCTACTATATTAAATATAAAAATCATATATTTAAAATTTAATCAAATTTCACTATTTATCTGATCTATTATTATTACTACAATTTTATTACTACTATCATTACCAGTTTTAGCAGGAGCCATCACTATACTTTTAACAGACCGAAATTTAAATTCATCATTTTTTGATCCTATAGGAGGAGGAGATCCAATCTTATACCAACATCTATTT	47	658	0	Arthropoda	Insecta	Diptera	Cecidomyiidae	unknown	unknown
BIOUG98480-F02	TACTCTATATTTTATTTTTGGAGCTTGAGCCAGAATAATTTCTTACATCATTAAGTATATTAATTCGAGCTGAATTAGGTTACCCTAATTCTTTAATTGGTGATGATCAAATTTATAATGTAATCGTGACAGCTCATGCATTTATTATAATTTTTTTTATAGTAATACCCATTATAATTGGAGGGTTTGGAAATTGACTTGTACCACTAATACTAAGAGCTCCTGATATAGCTTTTCCACGATTAAATAATATAAGATTTTGACTTTTGCCACCCTCATTAACTTTACCTTTATCTAGAAGACTAGTAGAAAAAGGAACAGGTACAGGAGGAACTGTCTATCCCCCTCTATCTTCAAGTATTTCCCATTCAGGAGCTTCTGTTGATTTATCTATTTTTTCTTTACATTTAGCAGGTATTTCTTCTATTTTAGGGGCAGTTAATTTTATTTCAACTATTATTAATATACGAACTTTTGGAATAACTTTTGATGAAATGCCATTATTTGTATGATCCTTTTACTTTTATCATTACCCGTATTAGCTGGCGCAATTACTATACTTTTAACAGATCGAAATTTAAATACCTCTTTTTTTGACCCAGCAGGGGGTGGAGATCCTATTTTATACCAACATTTATTT	26	640	0	Arthropoda	Insecta	Diptera	Sciaridae	Sciara	unknown
BIOUG98480-F03	TATTTTATATTTTATTTTCGGAATTTGATCAGGGATAGTAGGAAGATCTTTAAGAGTAATTATTCGTTTAGAATTAGGACATCCTGGATCTTTAATTGGGAATGATCAAATTTATAATGTAATTGTAACTGCCCATGCTTTTATTATAATTTTTTTTATAGTTATACCTATTATAATTGGAGGATTTGGAAATTGACTAGTACCCTTAATACTAGGAGCCCCTGATATAGCCTTTCCTCGAATAAATAATATAAGATTTTGATTATTACCCCCTTCTTTAACATTATTGCTTTCAAGAAGAATAGTAGAAGCAGGGGCTGGAACTGGATGAACAGTTTACCCTCCTCTTTCTTCTACTATTGCCCATGCAGGATCTTCTGTAGATTTAGCAATTTTTTCTCTTCATTTAGCAGGTATTTCCTCCATTTTAGGAGCTATTAATTTTATTACAACAATTATTAATATACGAGCTTCAGGAATTACTTTAGATCGAATACCTTTATTTGTCTGATCTGTATTAATTACAGCAATTTTACTTCTTTTATCTTTACCTGTATTAGCAGGAGCCATTACTATATTATTAACAGATCGAAACTTAAATACTTCTTTTTTTGATCCTGCAGGTGGGGGAGATCCTATTTTATACCAACATTTATTT	5	658	0	Arthropoda	Insecta	Diptera	Mycetophilidae	unknown	unknown
BIOUG98480-F04	AACTCTTTACTTTATTTTTGGGATATGAGCAGGAATAATTGGTACATCATTAAGAATATTAATTCGAACAGAATTAGGTCATACTGGAACATTAATTAATGACGATCAAATTTATAATGTTATTGTTACAGCTCATGCTTTTATCATAATTTTTTTTATAGTTATACCTATTATAATTGGTGGATTTGGAAACTGGCTAATCCCTTTAATACTAGGAGCTCCAGATATAGCTTTCCCACGAATAAATAATATAAGATTTTGATTATTACCTCCTTCCTTAACTCTTTTATTAATAAGTAGATTAGTAAATAGAGGGGCTGGGACTGGTTGAACAGTATACCCTCCTTTAGCTAATAATATTGCCCATAGTGGCCCATCAGTTGATTTAGCAATTTTTTCTCTTCATTTAGCTGGTATTTCATCAATTTTAGGAGCAGTAAATTTTATTACTACAGTAATTAATATACGATCTTTTGGTATTTCATTTGATAAAATACCTTTATTTGTTTGGTCAGTATTTATTACAGCTATTTTACTTCTTTTATCCCTACCTGTATTAGCAGGGGCAATTACTATATTATTAACTGATCGAAATTTAAATACTTCTTTTTTTGATCCTGCAGGAGGAGGAGACCCAATTCTATACCAACATTTATTT	31	658	0	Arthropoda	Insecta	Diptera	Ditomyiidae	unknown	unknown
BIOUG98480-F05	AACCCTATATTTTATTTTTGGTGCGTGATCAAGAATAGTGGGAACTTCCCTTAGAATATTAATTCGTGCAGAATTAGGTTACCCTGGGGCTTTAATTGGNGATGACCAAATTTATAATGTAATTGTTACTGCTCATGCATTCATTATAATTTTTTTTATAGTAATACCTATTATAATTGGGGGGTTTGGGAATTGATTAGTNCCTTTAATANTATCAGCTCCTGATATGGCATTCCCTCGCTTAAATAATATAAGATTTTGATTNCTTCCTCCGTCATTAACTTTACTACTTACAAGAAGATTAGTAGAAAGCGGGACAGGNACAGGGTGAACTGTNTANCCCCCNCTATCTTCTACCCTATCACATGCTGGAGGNTCCGTAGATTTATCTATTTTTTCTCTTCATTTAGCTGGAATTTCNTCAATTCTAGGGGCAGTAAACTTTATTTCTACTATTATAAATATACGAACTCCAGGGATAACATTTGATAAAATACCTTTATTTGTTTGATCCGTTTTAATCACTGCTATTNTACTTTTATTATCTTTACCTGTATTGGCTGGGGCAATTACTATATTACTAACAGATCGAAATTTAAATACTTCTTTTTTCGACCCTGCGGGGGGTGGAGACCCAATTTTATACCAACATTTATTT	39	658	11	Arthropoda	Insecta	Diptera	Sciaridae	unknown	unknown
BIOUG98480-F06	AACACTATACTTTATTTTTGGTGCATGATCAAGAATAGTAGGAACCTCTTTAAGAATATTAATTCGCGCAGAATTAGGATGCCCTAATGCATTAATTGGAGATGATCAAATTTATAATGTAATTGTTACAGCACACGCATTTATTATAATTTTTTTTATGGTAATACCAATCATAATTGGAGGATTCGGAAATTGACTAGTACCTTTAATATTATCAGCACCAGATATAGCTTTCCCACGTCTTAATAATATAAGATTTTGATTATTACCCCCTTCTTTAACATTACTATTAACTAGAAGATTAGTAGAAAGAGGTACAGGTACAGGATGAACAGTTTATCCTCCTCTATCATCAACATTATCTCATTCAGGAGCCTCTGTAGATCTATCAATTTTCTCTTTACACTTAGCTGGAATTTCTTCAATTTTAGGAGCAGTTAATTTCATTTCAACTATTATCAACATACGAACACCAGGAATAACTTTTGACAAAATACCCCTTTTTGTATGGTCAGTTTTAATTACTGCAATTTTATTACTTTTATCTTTACCAGTACTAGCTGGTGCTATTACTATATTATTAACAGATCGAAACTTAAACACCTCGTTTTTTGATCCTGCAGGAGGGGGAGATCCAATTTTATATCAACACTTATTT	37	658	0	Arthropoda	Insecta	Diptera	Sciaridae	unknown	unknown
BIOUG98480-F07	AACCTTATATTTCATTTTTGGGTCATGAGCAGGAATAGTAGGAACTTCTTTAAGAATATTAATTCGAATTGAATTAGGTCACCCAGGAACTTTTATTGGTAATGATCAAATTTATAATGTTTTAGTAACTGCACATGCTTTTATTATAATTTTCTTTATAGTTATACCAATTATAATTGGAGGGTTTGGAAATTGACTAGTTCCTTTAATATTAGGAGCTCCAGATATAGCATTCCCTCGAATAAATAATATAAGATTTTGACTTTTACCTCCTTCTTTAACATTACTCCTTTCTAGAAGACTAGTTGATAGAGGAACAGGTACAGGATGAACTGTTTACCCACCCTTATCAGCATCTATTGCTCATTCAGGAGCTTCAGTAGATTTATCTATTTTTTCTTTACATCTAGCAGGAATTTCTTCAATTTTAGGAGCTGTTAATTTTATTACTACAATTATCAATATACGAGCCCCAGAAATAAACTTTACACAAATACCTTTATTTGTTTGATCAGTTTTAATTACTGCTATTTTATTACTTTTATCCCTTCCTGTTCTAGCAGGAGCTATTACTATATTATTAACTGATCGAAATTTAAATACTTCATTTTTTGATCCTGCCGGAGGAGGTGATCCAATTTTATATCAACATTTATTT	53	658	0	Arthropoda	Insecta	Diptera	Mycetophilidae	unknown	unknown
BIOUG98480-F08	GACTTTATATTTTATTTTTGGAGCCTGAGCAGGAATAGTAGGTACTTCATTAAGTATTATTATTCGTGCCGAACTTGGTCATCCAGGAGCCCTTATTGGTGACGATCAAATTTATAATGTAATTGTTACTGCACATGCTTTTATTATAATTTTTTTTATAGTTATGCCTATCATAATAGGAGGGTTTGGAAATTGATTAGTTCCTTTAATACTAGGTGCACCAGACATAGCCTTTCCTCGAATAAATAATATAAGATTTTGACTTTTACCACCTTCATTGATACTCCTCCTTACTAGAGGCCTAGTCGAAAATGGAGCTGGTACAGGATGAACAGTTTACCCTCCTCTATCAGCTAATATTGCTCATAGAGGAGCTTCAGTTGATCTAGCAATTTTCTCACTTCATCTAGCAGGAATCTCTTCTATTTTAGGAGCTGTAAACTTTATTACTACAATTATTAATATACGTTCTTCAGGTATTTCTTTTGACCGCATACCTTTATTTGTTTGATCTGTTGGAATTACTGCCTTATTATTACTATTATCCCTGCCTGTTTTAGCCGGTGCTATTACTATATTATTAACAGATCGAAATTTTAATACTTCATTTTTTGACCCTGCAGGAGGAGGAGATCCTATCTTATACCAACACTTATTC	75	658	0	Arthropoda	Insecta	Diptera	Phoridae	Dohrniphora	unknown
BIOUG98480-F11	AATTTTATATTTTATTTTTGGAATTTGATCAGGAATAGTGGGAAGATCTTTAAGAGTAATTATTCGTTTAGAATTAGGACACCCTGGCTCTTTAATTGGAAATGATCAAATTTATAATGTTATTGTTACTGCTCACGCTTTTATTATAATTTTTTTTATAGTTATGCCTATCATAATTGGAGGATTTGGGAATTGACTAGTACCCCTAATACTAGGAGCCCCGGATATAGCATTTCCTCGAATAAATAATATAAGATTTTGACTTTTACCCCCATCTTTAACATTATTGCTTTCAAGAAGATTAGTAGAAGCAGGGGCTGGAACAGGTTGAACTGTATATCCTCCTTTATCCTCTACTATTGCTCATGCAGGTTCTTCTGTAGATTTAGCTATTTTTTCTTTACATTTAGCCGGTATCTCTTCAATTTTAGGAGCTATTAATTTTATTACTACTATCATTAATATGCGAGCTACTGGAATTACATTAGATCGAATACCATTATTTGTTTGATCTGTATTAATTACTGCTGTACTCCTATTATTATCTTTACCAGTATTAGCAGGAGCTATTACTATACTATTAACAGATCGAAATTTAAATACATCATTTTTTGATCCAGCAGGTGGTGGCGACCCAATTCTATACCAACACTTATTT	63	658	0	Arthropoda	Insecta	Diptera	Mycetophilidae	unknown	unknown
BIOUG98480-F12	AACTTTATATTTCATTTTTGGAGCCTGAGCAGGAATAGTAGGTACTTCTTTAAGTATTATAATTCGTGCTGAATTAGGACACCCAGGAGCATTAATTGGTGATGATCAAATTTATAATGTAATCGTTACTGCCCATGCTTTTATTATAATTTTTTTTATAGTAATACCTATTATAATAGGAGGATTTGGAAATTGATTAGTACCTTTAATATTAGGAGCGCCTGATATAGCATTTCCTCGAATAAATAACATAAGATTTTGACTTTTACCTCCATCATTAACATTACTATTAGCCAGAAGTATAGTAGAAAATGGGGCTGGGACAGGTTGAACAGTATACCCACCTTTATCTGCAAATATTGCCCATAGAGGAGCATCAGTAGATTTAGCTATTTTTTCTCTCCATTTAGCAGGTATTTCTTCAATTCTTGGAGCTGTAAATTTTATTACAACTATTATTAATATACGATCATCAGGTATTACTTTTGATCGAATACCATTATTTGTATGATCAGTAGGAATTACAGCTTTACTTCTTTTATTATCATTACCAGTTTTAGCAGGGGCTATTACTATACTACTAACAGATCGAAATTTTAATACATCATTCTTTGATCCAGCAGGAGGAGGAGACCCTATTCTTTATCAACATTTATTC	86	658	0	Arthropoda	Insecta	Diptera	Phoridae	unknown	unknown
BIOUG98480-G01	AACATTATACTTTATTTTTGGGTCATGAGCAGGAATAGTTGGGACTTCGCTAAGAATACTGATTCGAATTGAACTTGGACATCCAGGAACTTTTATTGGAAATGATCAAATTTATAATGTTTTAGTAACTGCCCATGCTTTTATTATAATTTTTTTTATAGTTATACCTATTATAATTGGAGGATTTGGAAATTGATTAGTTCCATTAATGCTAGGAGCCCCGGATATAGCATTTCCTCGGATAAACAATATAAGTTTTTGACTTTTACCTCCCTCTTTAACTTTATTAATTTCCAGAAGATTAGTAGATAGCGGAACCGGTACTGGGTGAACCGTTTACCCTCCTCTTGCAGCTTCAATTGCTCATTCAGGAGCATCTGTAGATCTATCCATCTTTTCTCTCCATTTAGCTGGAATTTCTTCAATTTTAGGGGCCGTAAATTTTATTTCTACAATTATTAATATACGAACTCCTGAAATAAACTTTACTCAATTACCTTTATTTGTTTGATCAGTATTAATTACTGCCATTTTACTGCTTTTATCTCTTCCTGTTTTAGCTGGAGCTATTACTATATTATTAACAGACCGCAATTTAAACACATCATTTTTTGACCCCTCAGGAGGAGGAGATCCTATTTTATATCAACATTTATTT	27	658	0	Arthropoda	Insecta	Diptera	Mycetophilidae	unknown	unknown
BIOUG98480-G02	AACTTTATATTTTATTTTTGGTTCATGAGCAGGAATAGTTGGAACTTCATTAAGAATATTGATTCGAATTGAATTAGGCCACCCAGGAACTTTTATTGGGAATGACCAGATTTATAATGTTTTAGTCACCGCTCATGCTTTTGTTATAATTTTTTTTATAGTTATACCAATTATAATTGGAGGATTTGGAAATTGATTAGTGCCTTTAATATTAGGAGCCCCTGACATAGCATTTCCTCGAATAAATAATATAAGTTTTTGACTTTTACCCCCTTCTTTAACATTACTTCTTTCTAGAGGTTTAGTTGATAGCGGAACTGGTACAGGATGAACTGTTTACCCACCCCTAGCTGCCTCAATTGCTCATTCAGGAGCCTCAGTAGATTTATCTATTTTTTCTTTACACTTAGCTGGTATTTCCTCTATTTTAGGAGCTGTAAATTTTATTACAACAATTATTAATATACGTGCCCCAGAAATAAGATTTACTCAAATACCTTTATTTGTATGATCAGTATTAATTACTGCAATTTTATTATTGTTATCATTACCAGTATTAGCTGGGGCTATTACTATATTACTAACTGACCGAAACTTAAATACTTCTTTTTTTGACCCAGCTGGAGGAGGAGACCCAATTTTATATCAACACTTATTT	44	658	0	Arthropoda	Insecta	Diptera	Mycetophilidae	unknown	unknown
BIOUG98480-G03	AATTTTATATTTCATTTTTGGTATTTGATCAGGGATAGTCGGAAGATCATTAAGAGTTATTATTCGATTAGAATTAGGCCACCCTGGATCTCTCATTGGGAATGATCAAATTTATAATGTAATTGTTACTGCTCATGCATTTATTATAATTTTTTTTATAGTTATACCAATTATAATCGGAGGATTTGGTAATTGATTAGTACCTTTAATACTAGGAGCCCCAGATATAGCATTCCCTCGAATAAATAATATAAGATTTTGATTATTACCTCCTTCTTTAACATTACTTCTTTCAAGAAGAATAGTAGAAGCAGGGGCTGGAACTGGGTGAACTGTTTATCCCCCCCTTTCTTCTACTATTGCTCATGCAGGTTCTTCAGTTGATTTAGCAATTTTTTCTCTTCATTTAGCAGGAATCTCTTCTATTTTAGGAGCTATTAATTTTATTACTACAATTATTAATATGCGTGCAAAGGGTATAAATTTAGATCGAATACCCTTATTTGTATGATCTGTGTTAATCACTGCAATTTTATTATTACTTTCTCTTCCCGTATTAGCAGGAGCTATCACTATACTACTAACAGATCGAAATTTAAATACTTCTTTTTTTGACCCTGCAGGTGGGGGAGACCCTATTCTTTACCAACATTTATTT	13	658	0	Arthropoda	Insecta	Diptera	Mycetophilidae	unknown	unknown
BIOUG98480-G04	TATGATGTATATTATGTTTTCAATATTTGCGGGCATTGTAGGAGGATTGTTTTCTCTTATTTTCAGGTTACAACTCGCAATGCCGGGTGGACAAATAATTCAAGATTATCAACTATATAATGTAATAATTACTGCCCACGCTATAATCATGGTATTTTTTATGATTATGCCAGCTTTATTTGGAGGATTTGGAAATTATTTCGTTCCTCTTTTAATAGGAGCCCCTGATGTAGCTTTCCCACGTCTCAATAATATAAGTTTTTGGCTTTTAATCCCTGCTTTTATATTATTAATGCTCTCAGCTATAGTAGATGAAGGAGCAGGTACTGGCTGGACACTTTATCCTCCTTTAAGTAATTTAGTAGGACACCCAGGTGCAGCAGTAGATATAGCTATTTTAAGCCTACATCTTACAGGGCTTGCTTCCATACTTGGCTCAATTAATATGATTGTGACTATTTTCAACATGAGAGCAGACGGGATGGGACTATTTGAAATGCCCCTATTTGTATGGTCAATTTTGATTACCGCCTTTTTACTTATACTAGCAATTCCTGTATTAGGTGGGGCTATCACTATGCTACTTACTGATAGAAATTTTAGCACTACTTTCTTTAAGCCTGATGGAGGAGGAGATCCCGTATTATTTCAACATTTATTC	10	661	0	Arthropoda	Insecta	Diptera	unknown	unknown	unknown
BIOUG98480-G05	AACATTATATTTTATTTTTGGAGCATGATCAAGAATAATCGGAACATCCTTAAGAATGCTAATTCGAGCTGAATTAGGGACCCCCACCGCATTAATCGGAGATGACCAAATTTATAACGTTATTGTTACAGCCCACGCTTTTATCATAATTTTTTTTATAGTAATACCTATTATAATTGGTGGGTTTGGAAATTGATTAGTGCCCTTAATATTAGGGGCCCCTGATATAGCTTTCCCTCGACTAAATAATATAAGGTTCTGGTTGCTCCCCCCTTCCTTAACTTTATTATTATCAGGAAGACTTGTAGAAAGAGGAGCCGGGACAGGATGAACAGTATACCCCCCACTTTCATCTAACATTAGGCACTCAGGAGCATCTGTTGATTTATCAATTTTTTCACTACACCTAGCAGGGATTTCATCAATCTTAGGAGCTGTAAACTTTATTTCTACAATTATCAATATACGATCCCCTGGAATATTATTTGATAAAATACCCCTATTTGTATGATCAGTATTAATTACTGCTGTTCTACTTTTATTATCACTACCAGTATTGGCCGGAGCTATTACAATACTATTAACAGATCGAAATTTAAATACATCATTTTTTGACCCTGCAGGAGGGGGAGATCCAATTTTATATCAACATTTATTC	57	658	0	Arthropoda	Insecta	Diptera	Sciaridae	unknown	unknown
BIOUG98480-G07	AACTTTATATTTTATTTTTGGTTCATGAGCAGGAATAGTTGGAACTTCATTAAGAATATTGATTCGAATTGAATTAGGCCACCCAGGAACTTTTATTGGGAATGACCAGATTTATAATGTTTTAGTCACCGCTCATGCTTTTGTTATAATTTTTTTTATAGTTATACCAATTATAATTGGAGGATTTGGAAATTGATTAGTGCCTTTAATATTAGGAGCCCCTGACATAGCATTTCCTCGAATAAATAATATAAGTTTTTGACTTTTACCCCCTTCTTTAACATTACTTCTTTCTAGAGGTTTAGTTGATAGCGGAACTGGTACAGGATGAACTGTTTACCCTCCCCTAGCTGCCTCAATTGCTCATTCAGGGGCCTCAGTAGATTTATCTATTTTTTCTTTACACTTAGCTGGTATTTCCTCTATTTTAGGAGCTGTAAATTTTATTACAACAATTATTAATATACGTGCCCCAGAAATAAGATTTACTCAAATACCTTTATTTGTATGATCAGTATTAATTACTGCAATTTTATTATTGTTATCATTACCAGTATTAGCTGGAGCTATTACTATATTACTAACTGACCGAAACTTAAATACTTCTTTTTTTGACCCAGCTGGAGGAGGAGACCCAATTTTATATCAACACTTATTT	68	658	0	Arthropoda	Insecta	Diptera	Mycetophilidae	unknown	unknown
BIOUG98480-G08	AACTTTATATTTTATTTTTGGAGCTTGATCAGGAATATTAGGAACTTCCTTAAGAGTATTAATTCGAACAGAACTTGGTCATCCTGGAGCATTAATTGGTAATGATCAAATTTTTAATGTTATTGTAACAGCCCATGCATTTATTATAATTTTTTTTATAGTAATACCTATTATAATTGGAGGATTTGGTAATTGATTAGTTCCTTTAATATTAGGAGCTCCTGATATAGCTTTCCCACGAATAAATAATATAAGATTTTGAATATTACCTCCTTCCTTAACATTATTATTAATAAGAAGAATAGTAGAAAATGGAGCAGGGACAGGATGAACCGTTTACCCTCCATTATCAAGAACTCTTTCTCATAGAGGAAGATCTGTAGATCTTGCTATTTTTTCTTTACATTTAGCAGGAATCTCATCAATTTTAGGGGCTGTTAATTTTATTACAACAGTAATTAATATACGTTCCACAGGAATTTCATTTGATCGAATACCCTTATTTGTATGATCTGTAGTTATTACTGCTATTTTATTATTATTATCTTTACCTGTCTTAGCAGGAGCTATTACAATACTTTTAACAGATCGAAACTTAAATACCTCATTTTTTGATCCTATAGGAGGAGGAGACCCTATTTTATATCAACATTTATTT	86	658	0	Arthropoda	Insecta	Diptera	Bibionidae	Dilophus	unknown
BIOUG98480-G09	AATTTTATATTTTATTTTTGGAATTTGATCAGGGATAGTAGGAAGATCTTTGAGAGTAATTATTCGATTAGAATTAGGACATCCTGGATCTTTAATTGGAAATGACCAAATTTATAATGTTATTGTTACTGCTCATGCTTTTATTATAATTTTTTTTATAGTTATACCAATTATAATTGGAGGATTTGGAAACTGACTAGTACCCCTAATACTAGGAGCCCCAGATATAGCTTTCCCGAATAAATAATATAAGATTTTGACTTTTACCTCCTTCTTTAACATTACTTCTTTCAAGAAGAATAGTAGAAGCAGGGGCTGGAACTGGTTGAACAGTTTATCCTCCTTTATCTTCTACAATTGCTCATGCAGGATCTTCAGTAGATTTAGCAATTTTTTCTCTTCATTTAGCAGGTATTTCTTCTATTTTAGGTGCTATTAATTTTATTACTACTATTATTAATATACGAGCCACTGGAATTACTTTAGACCGAATACCTTTATTTGTTTGATCTGTTTTAATTACTGCCGTATTACTTCTTTTATCTTTACCAGTTTTAGCTGGAGCTATTACTATATTACTAACAGATCGAAATTTAAATACATCATTTTTTGATCCTGCGGGAGGTGGTGATCCAATTTTATATCAACATTTATTT	9	656	0	Arthropoda	Insecta	Diptera	Mycetophilidae	unknown	unknown
BIOUG98480-G11	TACTTTATATTTTATTTTTGGAACTTGAGCAGGAATAGTAGGAACATCNTTAAGAATTTTAATTCGTACTGAATTAGGTCANCCAGGTTCTTTAATTGGAGATGATCAAATTTATAATGTAATTGTAACAGCCCATGCTTTTATTATAATTTTTTTCATAGTAATACCTATTATAATTGGAGGATTTGGAAATTGATTAATTCCTTTAATAATTGGAGCCCCAGATATAGCATTCCCACGAATAAATAATATAAGATTCTGAATATTACCCCCATCAATTTCGCTGCTCCTAATAAGTAGAATAGTAGAAACAGGAGCAGGAACTGGGTGAACTGTATACCCTCCTTTATCTTCATTAATTTCTCATTCAGGAGCTTCAGTAGATTTAGCAATTTTTTCACTNCATTTAGCNGGAATTTCTTNAATTTTAGGAGCAGTAAATTTTATTACAACAATTATTAATATACGAACTACTGGAATANCAATAGATATAATACCATTATTCTCCTGATCAGTATTTATTACTGCTATTTTATTACTTCTTTCACTTCNTGTATTAGCAGGAGCAATTACTATATTATTAACAGATCGAAATTTNAATACTTCATTTTTTGANCCTGCGGGAGGAGGAGATCCAATTTTATATCAACATTTATTT	21	658	9	Arthropoda	Insecta	Diptera	Keroplatidae	unknown	unknown
BIOUG98480-H01	AACACTATACTTTATTTTTGGTGCATGATCAAGAATAGTAGGAACCTCTTTAAGAATATTAATTCGCGCAGAATTAGGATGCCCTAATGCATTAATTGGAGATGATCAAATTTATAATGTAATTGTTACAGCACACGCATTTATTATAATTTTTTTTATGGTAATACCAATCATAATTGGAGGATTCGGAAATTGACTAGTACCTTTAATATTATCAGCACCAGATATAGCTTTCCCACGTCTTAATAATATAAGATTTTGATTATTACCCCCTTCTTTAACATTACTATTAACTAGAAGATTAGTAGAAAGAGGTACAGGTACAGGATGAACAGTTTATCCTCCTCTATCATCAACATTATCTCATTCAGGAGCCTCTGTAGATCTATCAATTTTCTCTTTACACTTAGCTGGAATTTCTTCAATTTTAGGAGCAGTTAATTTCATTTCAACTATTATCAACATACGAACACCAGGAATAACTTTTGACAAAATACCCCTTTTTGTATGGTCAGTTTTAATTACTGCAATTTTATTACTTTTATCTTTACCAGTACTAGCTGGTGCTATTACTATATTATTAACAGATCGAAACTTAAACACCTCGTTTTTTGATCCTGCAGGAGGGGGAGATCCAATTTTATATCAACACTTATTT	33	658	0	Arthropoda	Insecta	Diptera	Sciaridae	unknown	unknown
BIOUG98480-H02	TACTCTATATTTTATTTTTGGAGCTTGAGCCAGAATAATTTCTTACATCATTAAGTATATTAATTCGAGCTGAATTAGGTTACCCTAATTCTTTAATTGGTGATGATCAAATTTATAATGTAATCGTGACAGCTCATGCATTTATTATAATTTTTTTTATAGTAATACCCATTATAATTGGAGGGTTTGGAAATTGACTTGTACCACTAATACTAAGAGCTCCTGATATAGCTTTTCCACGATTAAATAATATAAGATTTTGACTTTTGCCACCCTCATTAACTTTACCTTTATCTAGAAGACTAGTAGAAAAAGGAACAGGTACAGGAGGAACTGTCTATCCCCCTCTATCTTCAAGTATTTCCCATTCAGGAGCTTCTGTTGATTTATCTATTTTTTCTTTACATTTAGCAGGTATTTCTTCTATTTTAGGGGCAGTTAATTTTATTTCAACTATTATTAATATACGAACTTTTGGAATAACTTTTGATGAAATGCCATTATTTGTATGATCCTTTTACTTTTATCATTACCCGTATTAGCTGGCGCAATTACTATACTTTTAACAGATCGAAATTTAAATACCTCTTTTTTTGACCCAGCAGGGGGTGGAGATCCTATTTTATACCAACATTTATTT	21	640	0	Arthropoda	Insecta	Diptera	Sciaridae	Sciara	unknown
BIOUG98480-H03	AACATTGTATTTTATTTTTGGAGCATGATCTAGAATAGTCGGAACCTCATTAAGAATATTAATTCGAGCTGAATTAGGGACCCCTAATGCATTAATTGGAGATGATCAAATTTATAATGTAATTGTAACGGCCCACGCATTTATTATAATTTTTTTTATAGTAATGCCAATCATAATTGGAGGATTTGGAAATTGATTAGTTCCATTAATATTAAGAGCCCCTGACATAGCATTCCCGCGGTTAAATAATATAAGATTTTGATTACTCCCCCCATCTTTAACTTTATTATTAACTAGGAGATTAGTAGAAAGAGGAACCGGAACAGGATGAACAGTATACCCCCCACTGTCTTCAACATTGAGGCACTCAGGTGCCTCAGTAGATTTATCAATTTTTTCTTTACACTTAGCCGGAATTTCATCCATTTTAGGTGCAGTAAATTTTATTTCAACAATTGTAAATATACGAACTCCTGGGATATCCTTTGATAAAATACCACTATTCGTATGATCTGTATTAATTACAGCTGTATTATTATTATTATCTTTGCCTGTATTAGCAGGAGCTATTACAATACTATTAACTGACCGAAATTTAAATACTTCATTCTTTGACCCAGCTGGTGGAGGAGACCCAATTCTTTATCAACATTTATTT	72	658	0	Arthropoda	Insecta	Diptera	Sciaridae	unknown	unknown
BIOUG98480-H05	GACTTTATATTTTATTTTTGGAGCCTGAGCAGGAATAGTAGGTACTTCATTAAGTATTATTATTCGTGCCGAACTTGGTCATCCAGGAGCCCTTATTGGTGACGATCAAATTTATAATGTAATTGTTACTGCACATGCTTTTATTATAATTTTTTTTATAGTTATGCCTATCATAATAGGAGGGTTTGGAAATTGATTAGTTCCTTTAATACTAGGTGCACCAGACATAGCCTTTCCTCGAATAAATAATATAAGATTTTGACTTTTACCACCTTCATTGATACTCCTCCTTACTAGAGGCCTAGTCGAAAATGGAGCTGGTACAGGATGAACAGTTTACCCTCCTCTATCAGCTAATATTGCTCATAGAGGAGCTTCAGTTGATCTAGCAATTTTCTCACTTCATCTAGCAGGAATCTCTTCTATTTTAGGAGCTGTAAACTTTATTACTACAATTATTAATATACGTTCTTCAGGTATTTCTTTTGACCGCATACCTTTATTTGTTTGATCTGTTGGAATTACTGCCTTATTATTACTATTATCCCTGCCTGTTTTAGCCGGTGCTATTACTATATTATTAACAGATCGAAATTTTAATACTTCATTTTTTGACCCTGCAGGAGGAGGAGATCCTATCTTATACCAACACTTATTC	48	658	0	Arthropoda	Insecta	Diptera	Phoridae	Dohrniphora	unknown
BIOUG98480-H06	GACTTTATATTTTATTTTTGGAGCCTGAGCAGGAATAGTAGGTACTTCATTAAGTATTATTATTCGTGCCGAACTTGGTCATCCAGGAGCCCTTATTGGTGACGATCAAATTTATAATGTAATTGTTACTGCACATGCTTTTATTATAATTTTTTTTATAGTTATGCCTATCATAATAGGAGGGTTTGGAAATTGATTAGTTCCTTTAATACTAGGTGCACCAGACATAGCCTTTCCTCGAATAAATAATATAAGATTTTGACTTTTACCACCTTCATTGATACTCCTCCTTACTAGAGGCCTAGTCGAAAATGGAGCTGGTACAGGATGAACAGTTTACCCTCCTCTATCAGCTAATATTGCTCATAGAGGAGCTTCAGTTGATCTAGCAATTTTCTCACTTCATCTAGCAGGAATCTCTTCTATTTTAGGAGCTGTAAACTTTATTACTACAATTATTAATATACGTTCTTCAGGTATTTCTTTTGACCGCATACCTTTATTTGTTTGATCTGTTGGAATTACTGCCTTATTATTACTATTATCCCTGCCTGTTTTAGCCGGTGCTATTACTATATTATTAACAGATCGAAATTTTAATACTTCATTTTTTGACCCTGCAGGAGGAGGAGATCCTATCTTATACCAACACTTATTC	60	658	0	Arthropoda	Insecta	Diptera	Phoridae	Dohrniphora	unknown
BIOUG98480-H07	AACTCTATATTTTATTTTTGGAGCTTGAGCTGGAATAGTGGGTACTTCATTAAGTATCATAATTCGAGCTGAATTAGGGCACCCTGGTGCTTTAATTGGAGACGACCAAATTTATAATGTAATTGTAACTGCACATGCCTTTATTATAATTTTTTTTATAGTTATACCTATTATGATAGGAGGATTTGGAAACTGATTAGTACCTTTAATATTAGGTGCTCCAGATATAGCTTTTCCTCGAATAAATAATATAAGTTTTTGACTACTTCCCCCCTCTTTAACATTACTTTTAGCCAGTAGTATAGTAGAAAATGGGGCTGGAACAGGTTGAACTGTCTATCCTCCACTATCAGCTAATATTGCACATAGTGGTGCTTCAGTTGATTTAGCAATTTTCTCTCTTCATTTAGCAGGGATTTCTTCTATTTTAGGAGCTGTAAATTTTATTACCACAATTATTAATATACGTTCATCTGGAATTACATTTGATCGAATACCTTTATTTGTTTGATCTGTAGGAATTACAGCTTTATTACTATTATTATCTTTACCTGTATTAGCAGGAGCTATTACCATATTACTTACTGATCGAAATTTTAATACTTCATTCTTTGACCCAGCTGGAGGAGGAGATCCTATTCTATATCAACATTTATTT	20	658	0	Arthropoda	Insecta	Diptera	Phoridae	Dohrniphora	unknown
BIOUG98480-H08	GACTTTATATTTTATTTTTGGAGCCTGAGCAGGAATAGTAGGTACTTCATTAAGTATTATTATTCGTGCCGAACTTGGTCATCCAGGAGCCCTTATTGGTGACGATCAAATTTATAATGTAATTGTTACTGCACATGCTTTTATTATAATTTTTTTTATAGTTATGCCTATCATAATAGGAGGGTTTGGAAATTGATTAGTTCCTTTAATACTAGGTGCACCAGACATAGCCTTTCCTCGAATAAATAATATAAGATTTTGACTTTTACCACCTTCATTGATACTCCTCCTTACTAGAGGCCTAGTCGAAAATGGAGCTGGTACAGGATGAACAGTTTACCCTCCTCTATCAGCTAATATTGCTCATAGAGGAGCTTCAGTTGATCTAGCAATTTTCTCACTTCATCTAGCAGGAATCTCTTCTATTTTAGGAGCTGTAAACTTTATTACTACAATTATTAACATACGTTCTTCAGGTATTTCTTTTGACCGCATACCTTTATTTGTTTGATCTGTTGGAATTACTGCCTTATTATTACTATTATCCCTGCCTGTTTTAGCCGGTGCTATTACTATATTATTAACAGATCGAAATTTTAATACTTCATTTTTTGACCCTGCAGGGGGAGGAGATCCTATCTTATACCAACACTTATTC	79	658	0	Arthropoda	Insecta	Diptera	Phoridae	Dohrniphora	unknown
BIOUG98480-H09	TACCCTGTACTTCATTTTCGGGGCATGAGCTAGAATAATTGGAACCTCCTTGAGAATAATTATTCGAATAGAATTGGGATATCCTAATGCTTTAATTGGAGATGATCAAATCTTTAATGTTATTGTAACTGCTCATGCTTTTGTAATAATTTTTTTTATAGTTATACCAATTATAATTGGAGGGTTTGGTAATTGATTAGTTCCCCTAATATTAAGAGCCCCTGATATAGCATTCCCTCGTTTAAACAACATGAGATTTTGATTGTTACCCCCCTCATTAACTTTGTTGTTGTCCAGAAGATTAGTAGAAAAAGGAACAGGCACAGGTTGAACCGTATACCCCCCATTATCTTCAACTTTATCCCATTCGGGAGCCTCAGTAGATTTATCAATCTTTTCTTTACATTTAGCTGGTATCTCATCTATTCTAGGGGCCATTAACTTCATTTCCACAATTATTAACATACGAGCCCCTGGAATAACATTTGATAAAACTCCTTTATTTGTATGATCTGTGTTTATTACAGCAATCTTACTACTTCTTTCTCTACCCGTATTGGCAGGAGCAATTACTATATTATTGACGGATCGAAATTTAAATACATCATTTTTTGACCCAGCGGGAGGAGGAGATCCTATTCTCTATCAACATTTATTT	81	658	0	Arthropoda	Insecta	Diptera	Sciaridae	unknown	unknown
BIOUG98480-H10	TACATTATATTTTATTTTTGGAGTTTGGTCTAGAATAGTGGGAACATCTTTAAGATTATTAATTCGGGCTGAATTAGGATGTCCCAATGCACTAATTGGAGATGACCAAATCTACAACGTAATTGTTACAGCTCATGCTTTTATTATAATTTTTTTCATAGTAATACCAATTATAATTGGAGGATTTGGAAATTGATTAGTTCCATTAATATTAAGAGCTCCTGATATAGCTTTCCCACGATTAAATAATATAAGATTTTGATTATTACCTCCCTCTTTAACTTTACTATTAACTAGAAGATTAGTAGAAAGAGGAACAGGAACAGGATGAACAGTATATCCCCCTTTATCCTCTACAATTTCTCATTCAGGTGCCTCTGTTGATCTTTCAATTTTTTCCTTACATTTAGCAGGAATTTCATCTATTTTAGGAGCAGTAAATTTTATTTCTACCATTATTAATATACGAGCCCCAGGGATAACATTTGATAAAATACCTTTATTTGTATGATCAGTCTTAATTACTGCAATTCTTTTATTATTATCTTTGCCTGTCTTAGCCGGAGCTATTACAATATTATTAACAGATCGAAACTTAAATACTTCTTTCTTTGATCCAGCAGGAGGAGGGGATCCTATTTTATACCAACATTTATTT	55	658	0	Arthropoda	Insecta	Diptera	Sciaridae	unknown	unknown
BIOUG98481-A01	AACATTATATTTTATTTTTGGAGCATGAGCCGGAATAGTTGGAACTTCTCTAAGAATATTAATTCGAGCTGAATTAGGTCATCCAGGAGCTTTAATTGGTAATGACCAAATTTATAATACTATTGTAACAGCTCATGCTTTTGTTATAATTTTTTTTATAGTAATACCTATTATAATTGGAGGATTTGGAAATTGACTAGTTCCATTAATATTAGGAGCTCCTGATATAGCATTTCCTCGAATAAATAATATAAGTTTTTGACTTTTACCCCCTTCTTTAACCTTATTATTAGCTAGTAGAATAGTTGATAATGGAGCTGGAACAGGTTGAACTGTTTATCCCCCTTTATCTGCAGGAATTGCTCATGCAGGTGCTTCAGTTGACTTAGCTATTTTTTCTTTACATTTAGCTGGAATTTCTTCAATTTTAGGAGCTGTAAATTTTATTACTACAGTAATTAATATACGATCAACAGGAATTACATTTGATCGAATACCATTATTTGTATGAGCTGTAGTAATTACAGCTATTTTACTATTACTTTCTTTACCAGTATTAGCAGGAGCTATTACAATATTATTAACAGATCGAAATTTAAATACTTCCTTTTTTGATCCTGCAGGAGGAGGAGACCCAATTTTATATCAACATTTATTT	47	658	0	Arthropoda	Insecta	Diptera	Limoniidae	unknown	unknown
BIOUG98481-A04	AACATTGTATTTTATTTTTGGAGCTTGATCAAGTATAGTGGGGACTTCTTTAAGAATACTAATTCGTGCAGAATTAGGTTATCCTTCTGATTTAATTGGAGATGATCAAATTTATAATGTAATTGTTACTGCTCATGCTTTTATTATAATTTTTTTCATAGTTATACCGATTATAATTGGAGGATTTGGAAATTGATTAGTTCCTTTAATATTATCAGCTCCAGATATAGCTTTTCCTCGATTAAATAATATAAGATTTTGATTATTACCTCCTTCATTAACTTTATTATTAACTAGAAGATTAGTAGAAAGAGGTACAGGAACTGGATGAACAGTTTACCCCCCTTTATCTTCTATATTATTTCACTCTGGGGCTTCAGTTGATTTATCAATTTTTTCATTACATTTAGCTGGAATTTCATCTATTTTAGGTGCAGTAAATTTTATTTCTACAATTATTAATATAAAAGCTCCTGGAATATCTTTTGATAAAATGCCTTTATTTATTTGATCAGTATTTATTACTGCTATTTTACTATTATTATCATTACCTGTATTAGCAGGCGCAATTACTATATTATTAACAGATCGAAATTTAAATACTTCTTTCTTTGATCCAGCAGGAGGGGGGGATCCAATTTTATATCAGCATTTATTT	57	658	0	Arthropoda	Insecta	Diptera	Sciaridae	unknown	unknown
BIOUG98481-A05	AACTTTATATTTTATTTTTGGAATTTGAGCAGGAATAGTAGGTTCAGCATTAAGACTTTTAATTCGAATTGAATTAAGAACAATTAATAATTTAATTGAAAATGATCAAATTTATAATGTAATTGTAACAGCTCATGCTTTTATTATAATTTTTTTTATAGTTATACCTATAATAATAGGAGGATTCGGAAATTGAATTATACCTTTAATATTAGGAGCTCCTGATATAGCCTTTCCTCGAATAAATAATTTAAGATTTTGATTATTACCCCCATCTTTATCCTTACTTTTATTAAGAAGAATAGTCGAAATAGGAACTGGAACAGGATGAACAGTTTATCCTCCTCTTTCTTCTTTTTCATTTCATTCAAGAATTTCTGTTGATTTATCTATTTTTTCTCTTCATTTAGCTGGAATTTCTTCAATTTTAGGAGCAATCAATTTTATTTCAACATTCTTTAATATAAAAATTTATTATTTAAAATTTGATCAAATTTCATTATTTTCTTGATCAATTTTAATTACAGCTTTTCTTTTATTATTTTCTTTACCTGTATTAGCGGGGGCAATTACAATATTATTAACAGATCGAAATTGAAATACTTCATTTTTTGATCCTTTAGCAGGAGGAGATCCAATTTTATACCAACATCTTTTT	59	658	0	Arthropoda	Insecta	Diptera	Cecidomyiidae	unknown	unknown
BIOUG98481-A06	AACTTTATATTTTATATTAGGAATTTGATCGGGAATATTAGGTATATCATTAAGAATAATTATTCGATTTGAATTGGGGACTACAAACAATTTAATTAGAAATGATCAAATTTTTAATGTTATTGTCACTGCCCATGCTTTCATTATAATTTTTTTTATAGTTATACCTATTATAATTGGAGGATTTGGTAATTGATTAGTTCCTTTAATAATAGGATCTCCTGACATAGCATTTCCGCGATTAAATAATATAAGATTTTGATTTTTACCTCCCGCATTATCATTTTTATTAATAAGAAGAATTATTGAAACCGGAACAGGAACAGGATGAACAGTTTACCCCCCCCTATCTTTAATAATATTTCATAATAGAAGATCTGTTGATTTATCAATTTTTTCTCTTCATTTAGCTGGTATTTCATCTATTTTAGGAGCAATTAATTTTATTTCAACTTTCTTAAATATAAAAATTAATTCCACAAAATTTGATCAAATTGCTTTATTCGTTTGATCTGTGTTTATTACTGCAATTCTTTTATTATTATCTTTACCTGTTTTAGCGGGAGCTATTACAATATTATTAATAGATCGAAATTTTAATACATCTTTTTTTAATCCATTAGGAGGTGGAGATCCAATTTTATATCAACATTTATTT	40	658	0	Arthropoda	Insecta	Diptera	Cecidomyiidae	unknown	unknown
BIOUG98481-A07	AACATTATACTTCATTTTCGGAATTTGAACTAGAATAATTGGAACTTCGCTAAGAATATTAATTCGATTAGAATTAAGAAGACCTATAAATTTAATTGAAAATGATCAAATTTATAATGTAATTGTAACTTCTCATGCTTTTATTATAATTTTTTTTTTAGTTATACCTATCATAATAGGTGGATTTGGAAATTGATTAATACCATTAATAATTGGAGCACCAGACATAGCATTTCCTCGTATAAATAATTTAAGATTTTGATTCCTACCTCCTTCATTAATATTTTTAATTAATTCTAGAATTATTGAAACAGGAATAGGAACAGGTTGAACAGTTTACCCTCCTTTATCTTCTATTATTTTTCATAATAGAAGATCAGTTGATTTATCTATTTTTTCCCTTCATATTGCAGGAATTTCTTCAATTATAGGAGCAATTAATTTCATCGCCACTTTTATTAATATATATGTATTAAATATTAAACTTGATCAAATCTCCCTATTTTCTTGATCAGTAATAATTACTGCATTTTTATTAATTTTTTCCCTTCCTGTATTAGCAGGAGCAATTACTATATTACTTATAGATCGAAATTTAAATACTTCATTTTTTGAACCATCAAGAGGAGGAGATCCTATCCTATACCAACATTTATTT	43	658	0	Arthropoda	Insecta	Diptera	Cecidomyiidae	unknown	unknown
BIOUG98481-A08	AACACTATATTTTATTTTTGGGACCTGAGCAGGAATAGTAGGATCTGCTCTAAGATTATTAATTCGATTACAATTAAGGAGTACTAATAATCTAATTGGTAATGATCAAATTTATAATGTTATTGTAACAGCTCACGCCTTTATTATAATTTTTTTTATAGTAATACCCATAATAATAGGAGGATTTGGAAATTGATTAATTCCCTTAATATTAGGTTCTCCAGATATAGCCTTTCCACGAATAAATAATCTCAGATTTTGACTATTGCCCCCCTCTTTAACCTTACTATTATTGAGAAGAATAGTAGAAATAGGAACAGGAACAGGATGAACAATTTACCCTCCCTTATCATCTATCATATTTCATTCAAGAACCTCAGTAGATTTATCAATCTTCTCTTTACACTTAGCAGGAATTTCCTCTATTTTAGGAGCTGTAAATTTCATTTCTACAATAATCAATATAAAAATTTATAAATTAAAATTAGATCAATTAACCCTATTTTCTTGATCAGTTATTATTACAGCTTTTTTACTATTATTTTCCCTACCTGTATTAGCAGGAGCAATTACTATATTACTAACAGATCGAAATCTTAACTCATCTTTTTTCGATCCTACAACAGGGGGAGATCCAGTTTTATATCAACACCTATTT	48	658	0	Arthropoda	Insecta	Diptera	Cecidomyiidae	unknown	unknown
BIOUG98481-A09	AACACTATACTTTATCTTTGGGGCCTGATCTAGAATAGTGGGCACCTCCTTAAGAATGCTAATTCGAATAGAATTAGGATACCCTAACGCCCTAATTGGTGATGATCAAATTTTTAACGTAATTGTAACTGCCCACGCTTTCATTATAATTTTTTTTATAGTAATACCCATCATGATTGGGGGGTTTGGAAACTGATTAGTCCCCCTTATATTAAGCGCCCCTGATATAGCATTCCCCCGATTAAACAATATAAGATTCTGATTATTGCCCCCCTCCCTAACGTTACTTTTATCTAGTAGATTAGTAGAAAGGGGTACTGGGACAGGTTGAACGGTATACCCCCCCTTATCGTCTACTATTTCCCATTCTGGGGCATCAGTAGATTTATCAATTTTCTCATTACATTTAGCGGGGATCTCCTCAATTTTAGGGGCGGTAAACTTTATTTCAACTATCATTAACATACGAGCCCCCGGTATAACATTTGATAAGATACCTCTATTCGTTTGATCTGTATTTATTACCGCTATTCTACTGCTACTATCATTACCAGTGCTTGCTGGGGCAATTACTATATTACTAACAGATCGGAATTTAAATACCTCTTTCTTTGACCCTGCTGGAGGGGGGGATCCAGTCCTATACCAACACCTATTT	55	658	0	Arthropoda	Insecta	Diptera	unknown	unknown	unknown
BIOUG98481-A12	AACCTTATATTTCATCTTCGGTGCTTGATCGAGAATAGTCGGTACATCCCTTAGAATACTAATTCGAGCTGAACTTGGATGTCCTGGAGCCTTAATCGGAGATGACCAAATCTACAATGTAATTGTCACAGCCCATGCATTTGTAATAATTTTTTTCATAGTAATACCTATCATAATTGGTGGGTTTGGAAACTGACTAGTACCCCTTATATTATCAGCCCCAGATATAGCCTTCCCCCGATTAAATAATATAAGTTTCTGACTACTCCCCCCGTCAATTACTCTTTTAATATCAAGAAGACTTGTTGAAACAGGCACAGGCACGGGATGAACAGTTTACCCCCCCCTCTCATCAACGGTATCCCACTCAGGGGCTTCAGTTGACCTATCCATTTTTTCCCTCCACCTAGCAGGAATTTCATCAATTCTGGGAGCAGCAAATTTCATTTCAACAATCATTAATATACGGGCCCCAGGCATAACTTATGACAAAATACCCCTATTCGTATGATCAGTATTAATCACAGCAATCCTACTACTTTTATCACTCCCCGTGCTTGCAGGAGCAATCACAATATTATTAACTGACCGAAATCTAAACACCTCTTTTTTTGACCCAGCAGGAGGGGGGGACCCAATCCTATACCAACACCTCTTC	44	658	0	Arthropoda	Insecta	Diptera	Sciaridae	unknown	unknown
BIOUG98481-B01	AACATTGTATTTTATTTTTGGAGCTTGATCAAGTATAGTGGGGACTTCTTTAAGAATACTAATTCGTGCAGAATTAGGTTATCCTTCTGATTTAATTGGAGATGATCAAATTTATAATGTAATTGTTACTGCTCATGCTTTTATTATAATTTTTTTCATAGTTATACCGATTATAATTGGAGGATTTGGAAATTGATTAGTTCCTTTAATATTATCAGCTCCAGATATAGCTTTTCCTCGATTAAATAATATAAGATTTTGATTATTACCTCCTTCATTAACTTTATTATTAACTAGAAGATTAGTAGAAAGAGGTACAGGAACTGGATGAACAGTTTACCCCCCTTTATCTTCTATATTATTTCACTCTGGGGCTTCAGTTGATTTATCAATTTTTTCATTACATTTAGCTGGAATTTCATCTATTTTAGGTGCAGTAAATTTTATTTCTACAATTATTAATATAAAAGCTCCTGGAATATCTTTTGATAAAATGCCTTTATTTATTTGATCAGTATTTATTACTGCTATTTTACTATTATTATCATTACCTGTATTAGCAGGCGCAATTACTATATTATTAACAGATCGAAATTTAAATACTTCTTTCTTTGATCCAGCAGGAGGGGGGGATCCAATTTTATATCAGCATTTATTT	19	658	0	Arthropoda	Insecta	Diptera	Sciaridae	unknown	unknown
BIOUG98481-B03	AACATTATATTTTATTTTTGGAGCTTGAGCAGGAATAGTAGGAACTTCTTTAAGTATATTAATTCGAGCTGAATTAGGACATCCAGGAGCTTTAATTGGTAATGACCAAATTTATAATACTATTGTAACAGCCCATGCTTTTGTAATAATTTTTTTTATAGTAATACCTATTATAATTGGAGGATTTGGAAATTGATTAGTTCCTTTAATATTAGGAGCTCCTGATATAGCATTTCCTCGAATAAATAATATAAGTTTTTGACTTTTACCCCCTTCTTTAACATTATTATTAGCAAGTAGTATAGTTGATAATGGAGCAGGAACAGGTTGAACTGTTTATCCTCCTTTATCTGCTGGAATTGCTCATGCTGGTGCTTCAGTTGATTTAGCTATTTTTTCATTACATTTAGCAGGAATTTCATCTATTTTAGGTGCTGTAAATTTTATTACTACTGTAATTAATATACGATCAACAGGTATTACATTTGATCGTATACCATTATTTGTTTGAGCTGTTGTAATCACAGCTATTTTATTACTTCTTTCTCTTCCTGTATTAGCTGGAGCTATTACTATATTATTAACTGATCGAAATTTAAATACTTCATTCTTTGATCCAGCAGGAGGAGGAGATCCAATTCTATACCAACATTTATTT	26	658	0	Arthropoda	Insecta	Diptera	Limoniidae	unknown	unknown
BIOUG98481-B04	AACTTTATATTTTATTTTTGGTGCATGAGCAGGAATAGTAGGAACTTCTTTAAGTATATTAATTCGAGCTGAATTAGGACATCCAGGAGCATTAATTGAAAATGACCAAATTTACAATACTATTGTAACAGCTCATGCTTTTGTAATAATTTTTTTTATAGTAATACCTATTATAATTGGAGGATTTGGAAATTGACTAGTTCCATTAATATTAGGAGCTCCAGATATAGCTTTTCCTCGAATAAATAATATAAGTTTTTGACTTTTACCCCCATCTTTAACCTTATTATTAGCAAGTAGTATAGTTGACACCGGAGCAGGAACAGGATGAACTGTTTATCCTCCATTATCAGCAGGTATTGCTCATGCAGGTGCATCAGTAGATTTAGCTATTTTTTCATTACATTTAGCTGGAATTTCCTCTATTTTAGGTGCAGTAAATTTTATTACTACAGTAATTAATATACGATCAACAGGAATTACATTTGATCGAATACCTTTATTTGTATGAGCTGTAGTAATTACAGCTATTTTATTATTACTTTCCCTTCCTGTTTTAGCTGGAGCAATTACTATATTATTAACAGATCGAAATTTAAATACATCTTTTTTTGATCCCGCAGGAGGAGGAGACCCAATTTTATATCAACATTTATTT	47	658	0	Arthropoda	Insecta	Diptera	Limoniidae	unknown	unknown
BIOUG98481-B09	CGTTTTATATTTTATTTTTGGGTTATGAGCTGGTATAATTGGTACATCAATAAGATCAATTATTCGGTTAGAATTAAGATCTGTAGAAAGAGTAATTAATGATGACCAACTGTATAATACAATTGTTACAGCACATGCTTTTATTATAATTTTTTTTATGGTAATACCTATTATAATTGGAGGATTTGGTAATTGGTTAGTGCCTTTAATGTTAGGGGCTCCGGATATAGCTTTCCCCCGGTTAAATAATATAAGATTTTGAATACTACCTCCTGCGCTTTCTTTACTACTACTAAGTAGATTAGTAGAGTGTGGTACAGGAACAGGGTGAACAGTATACCCTCCTTTATCTTCTAATATTGCTCACTCAGGTAGTTCTGTTGATTTATCTATTTTTTCTTTACATACAGCAGGTATCTCCTCAATTTTAGGAGCGGTAAATTTTATTACCACTATTATAAATATACAAGTAAAATTCCTAAAATTAGACCAGTTATCCCTATTTTCATGGTCTGTATTAATTACAGCAATTTTACTACTTTTATCTTTACCTGTTTTAGCAGGTGCAATTACAATACTACTTACTGATCGAAATTTAAATACTAGATTTTTTGACCCAATAGGAGGAGGAGACCCTATTTTATACCAACACCTATTT	44	658	0	Arthropoda	Insecta	Diptera	Cecidomyiidae	unknown	unknown
BIOUG98481-B11	AACACTTTATTTTATCTTTGGAGCATGAGCAGGAATAGTAGGTACCTCATTAAGAATTATTGTTCGAGCCGAACTTGGCCACCCAGGTGCCCTAATTGGTGACGATCAGATTTACAATGTTGTAGTTACAGCCCATGCATTTATCATAATTTTCTTTATAGTAATACCTATCATAATTGGAGGGTTTGGTAATTGACTTGTACCATTAATATTAGGAGCCCCTGATATAGCTTTTCCACGAATAAATAATATAAGATTCTGAATGTTACCCCCTTCACTTACTCTACTATTGGCAAGCAGAATAGTAGAAAACGGGGCAGGAACTGGATGAACAGTTTACCCACCTTTGTCTTCAGGAATTGCACATGGAGGAGCCTCTGTTGATTTAGCAATTTTTTCTCTACATCTAGCCGGTATCTCCTCAATTTTAGGAGCAGTAAATTTTATTACAACAGTTATTAATATACGATCAACAGGAATCTCTCTTGATCGTATACCCTTATTTGTATGATCAGTAGTAATTACTGCAATCTTGCTATTACTCTCATTACCAGTACTTGCTGGAGCAATTACTATATTACTTACTGACCGAAACTTAAACACTTCATTTTTCGACCCAGCAGGAGGAGGTGATCCAATCTTATACCAACATCTATTT	62	658	0	Arthropoda	Insecta	Diptera	Dolichopodidae	unknown	unknown
BIOUG98481-B12	AACACTTTATTTTATCTTTGGAGCATGAGCAGGAATAGTAGGTACCTCATTAAGAATTATTGTTCGAGCCGAACTTGGCCACCCAGGTGCCCTAATTGGTGACGATCAGATTTACAATGTTGTAGTTACAGCTCATGCATTTATCATAATTTTCTTTATAGTAATACCTATCATAATTGGAGGGTTTGGTAATTGACTTGTACCATTAATATTAGGAGCCCCTGATATAGCTTTTCCACGAATAAATAATATAAGATTCTGAATATTACCCCCTTCACTTACTCTACTATTGGCAAGCAGAATAGTAGAAAACGGAGCAGGAACTGGATGAACAGTTTACCCACCTTTGTCTTCAGGAATTGCACATGGAGGGGCCTCTGTTGATTTAGCAATTTTTTCTCTACATCTAGCCGGTATCTCCTCAATTTTAGGAGCAGTAAATTTTATTACAACAGTTATTAATATACGATCAACAGGAATCTCTCTTGATCGTATACCCTTATTTGTATGATCAGTAGTAATTACTGCAATCTTGCTATTACTCTCATTACCAGTACTTGCTGGAGCAATTACTATATTACTTACTGACCGAAACTTAAACACTTCATTCTTCGACCCAGCAGGAGGAGGTGACCCAATCTTATACCAACATCTATTT	48	658	0	Arthropoda	Insecta	Diptera	Dolichopodidae	unknown	unknown
BIOUG98481-C01	AACACTTTATTTCATTTTTGGAGCATGAGCTGGAATAGTAGGGACATCATTAAGAATTATTGTTCGAGCAGAACTTGGTCACCCAGGGGCCCTAATTGGAGATGACCAAATTTATAATGTTGTAGTTACAGCACACGCATTTATCATAATTTTCTTTATAGTGATACCTATTATAATCGGAGGGTTTGGAAACTGACTTGTCCCATTAATACTAGGAGCACCTGATATGGCTTTCCCCCGAATAAATAATATAAGATTTTGAATATTACCTCCTTCACTTACCCTACTTTTAGCTAGTAGCATAGTAGAAAATGGAGCTGGAACTGGATGAACAGTTTACCCACCTTTATCTTCAGGAATTGCACATGGAGGAGCCTCTGTAGATTTAGCTATTTTTTCCCTCCATTTAGCAGGTATCTCATCAATTCTAGGAGCAGTCAATTTTATCACAACAGTAATTAATATACGATCAGCAGGTATCTCACTTGATCGAATACCACTATTCGTATGATCAGTAGTTATTACTGCAATTTTACTCCTTTTATCTCTCCCAGTTCTTGCTGGAGCAATTACTATGCTACTAACAGACCGAAATCTAAATACATCATTTTTTGACCCAGCAGGAGGAGGAGATCCAATCTTATACCAACATTTATTC	59	658	0	Arthropoda	Insecta	Diptera	Dolichopodidae	unknown	unknown
BIOUG98481-C03	AACTTTATACTTTATTTTTGGTGCTTGAGCTGGAATAGTGGGAACATCTCTAAGTATTATTGTACGGGCAGAATTAGGCCATCCAGGTGCATTAATTGGAGATGACCAAATTTATAATGTAATTGTTACAGCACATGCATTCATCATAATTTTCTTTATAGTAATACCAATTATAATTGGAGGATTTGGAAATTGACTTGTTCCCCTTATACTAGGAGCCCCTGATATGGCATTTCCACGAATAAACAATATAAGATTCTGGATACTCCCACCCTCACTTACACTTTTATTAGCAAGAAGAATAGTAGAAAACGGAGCTGGAACAGGATGGACAGTTTATCCACCCCTATCAGCAGGAATCGCACACGGAGGAGCCTCAGTTGACCTAGCAATTTTTTCACTACATTTAGCAGGTATTTCCTCCATTCTTGGAGCAGTAAATTTTATTACAACAGTAATTAACATACGATCAACAGGGATTACCCTTGATCGAATACCATTATTTGTGTGATCTGTAGTAATTACAGCTGTTCTTTTACTTCTCTCTCTTCCAGTTTTAGCAGGAGCTATTACAATATTATTAACTGACCGAAATCTTAATACATCATTTTTTGATCCAGCTGGAGGAGGTGACCCAATTTTATATCAACACCTCTTC	39	658	0	Arthropoda	Insecta	Diptera	Dolichopodidae	unknown	unknown
BIOUG98481-C06	GACTTTATATTTTATTTTTGGAGCCTGAGCAGGAATAGTAGGTACTTCATTAAGTATTATTATTCGTGCCGAACTTGGTCATCCAGGAGCCCTTATTGGTGACGATCAAATTTATAATGTAATTGTTACTGCACATGCTTTTATTATAATTTTTTTTATAGTTATGCCTATCATAATAGGAGGGTTTGGAAATTGATTAGTTCCTTTAATACTAGGTGCACCAGACATAGCCTTTCCTCGAATAAATAATATAAGATTTTGACTTTTACCACCTTCATTGATACTCCTCCTTACTAGAGGCCTAGTCGAAAATGGAGCTGGTACAGGATGAACAGTTTACCCTCCTCTATCAGCTAATATTGCTCATAGAGGAGCTTCAGTTGATCTAGCAATTTTCTCACTTCATCTAGCAGGAATCTCTTCTATTTTAGGAGCTGTAAACTTTATTACTACAATTATTAATATACGTTCTTCAGGTATTTCTTTTGACCGCATACCTTTATTTGTTTGATCTGTTGGAATTACTGCCTTATTATTACTATTATCCCTGCCTGTTTTAGCCGGTGCTATTACTATATTATTAACAGATCGAAATTTTAATACTTCATTTTTTGACCCTGCAGGAGGAGGAGATCCTATCTTATACCAACACTTATTC	82	658	0	Arthropoda	Insecta	Diptera	Phoridae	Dohrniphora	unknown
BIOUG98481-C07	AACATTATATTTCATTTTTGGTGCTTGAGCTGGAATAGTAGGAACTTCTTTGAGAATTATAATTCGAGCTGAATTAGGACATCCAGGAGCATTAATTGGTGATGATCAAATTTATAATGTAATTGTTACTGCACATGCTTTTATTATAATTTTTTTTATAGTAATACCTATTATAATAGGAGGATTTGGAAATTGATTAGTTCCTTTAATATTAGGAGCTCCAGATATAGCTTTTCCTCGAATAAATAATATAAGATTTTGAATATTACCTCCATCACTTACACTTTTATTAGCTAGAAGTATAGTAGAAAATGGAGCTGGTACAGGATGAACTGTTTATCCTCCACTATCATCTAATATTGCTCATAGAGGAGCTTCAGTCGATTTAGCAATTTTTTCTCTTCATTTAGCTGGAATTTCTTCAATTTTAGGAGCTGTTAATTTTATTACTACAATTATCAATATACGATCTTCAGGTATTACTTTTGATCGAATACCTTTATTTGTTTGATCAGTTGGAATTACAGCTTTACTTCTTCTTCTTTCCCTTCCTGTTTTAGCTGGAGCTATTACAATACTATTAACAGATCGAAATTTTAATACTTCCTTTTTTGATCCTGCAGGAGGAGGAGATCCAATTTTATATCAACATTTATTT	69	658	0	Arthropoda	Insecta	Diptera	Phoridae	unknown	unknown
BIOUG98481-C08	ATCTTTATATTTCATTTTTGGAGCTTGGGCCGGTATATTAGGAACATCATTAAGAATTTTAATTCGAGCCGAATTAGGTCATCCTGGTGCCTTAATTGGAGATGATCAAATTTATAATGTAATTGTTACTGCCCATGCTTTTATTATAATTTTTTTTATAGTTATACCTATTATAATGGGGGGATTTGGTAATTGATTAGTACCTCTTATATTAGGAGCACCTGATATAGCTTTTCCACGTATAAATAACATAAGATTCTGAATACTACCACCATCCCTAATCCTTCTTCTCGCCAGAAGCATGGTTGAAAATGGAGCTGGTACGGGATGAACAGTTTATCCGCCCTTATCATCTAATATTGCACATAGAGGATCTTCTGTTGATCTAGCAATTTTTTCTCTTCATATAGCAGGAATTTCTTCTATTCTAGGAGCTGTAAATTTTATTACAACAATCATTAATATGCGCACACCTGGTATATCTTATGATCGAATACCTTTATTTGTATGATCAGTTGGAATCACAGCCTTATTACTTCTTTTATCTTTACCTGTTTTAGCAGGAGCAATCACTATATTACTAACAGACCGTAATTTCAATACCACATTTTTTGATCCATCAGGAGGAGGAGACCCAATTCTTTATCAACATTTATTC	95	658	0	Arthropoda	Insecta	Diptera	Phoridae	Eibesfeldtphora	unknown
BIOUG98481-C09	AACTTTATATTTTATTTTTGGTGCCTGAGCAGGAATAGTAGGAACTTCTTTAAGAATTATAATTCGTGCTGAATTAGGACATCCAGGAGCATTAATTGGTGATGACCAAATTTATAATGTAATTGTTACTGCCCATGCTTTTATTATAATTTTTTTTATAGTAATACCTATTATAATAGGAGGATTCGGAAATTGATTAGTACCTTTAATATTAGGTGCTCCTGATATAGCTTTTCCTCGAATAAATAATATAAGTTTTTGATTACTACCTCCTTCTTTAACATTATTATTAGCCAGTAGTATAGTAGAAAATGGAGCCGGAACAGGATGAACTGTTTATCCACCTCTATCAGCTAATATCGCTCATAGAGGAGCTTCAGTTGATTTAGCAATTTTTTCTTTACATCTTGCTGGAGTTTCTTCAATTCTTGGAGCTGTAAATTTTATTACAACAATTATTAATATACGATCTTCAGGTATTACATTTGATCGAATACCATTATTTGTTTGATCTGTTGGAATTACAGCTTTATTACTACTTTTATCCCTTCCCGTATTAGCAGGAGCTATTACTATACTATTGACAGATCGAAATTTTAATACATCTTTTTTCGATCCAGCTGGAGGAGGAGATCCTATTCTTTATCAACATTTATTT	66	658	0	Arthropoda	Insecta	Diptera	Phoridae	Dohrniphora	unknown
BIOUG98481-C10	AACATTATATTTTATTTTTGGAGCTTGAGCCGGAATAGTGGGTACTTCTCTTAGAATTATAATCCGAGCTGAACTTGGTCACCCAGGTGCTTTAATTGGAGATGACCAAATTTATAATGTAATTGTTACTGCTCATGCATTTATTATAATTTTTTTTATAGTAATACCTATTATAATAGGAGGATTTGGAAATTGACTTGTCCCTCTAATACTTGGAGCCCCCGATATAGCTTTTCCACGAATAAATAATATAAGATTTTGAATACTCCCTCCTTCTTTAACTTTATTATTAGCTAGAAGTATAGTTGAAAATGGGGCAGGAACGGGATGAACCGTTTATCCTCCATTATCTTCAAATATTGCTCATAGAGGAGCTTCTGTTGACTTAGCAATTTTCTCCCTTCATCTAGCTGGAATTTCTTCAATTCTTGGAGCTGTTAATTTTATTACCACAATTATTAATATACGTGCATCAGGAATTTCATTTGATCGAATACCTTTATTTGTGTGATCTGTTGGTATTACAGCTTTATTATTATTATTATCTCTGCCAGTTTTAGCAGGAGCTATTACTATATTATTAACTGACCGAAATTTTAATACATCTTTTTTTGACCCTGCGGGTGGAGGAGACCCAATTTTATACCAACATCTATTC	78	658	0	Arthropoda	Insecta	Diptera	Phoridae	Megaselia	unknown
BIOUG98481-C11	AACTTTATATTTTATTTTTGGAGCCTGAGCAGGTATAGTAGGAACATCATTAAGAATTATAATTCGAGCTGAATTAGGTCATCCAGGTGCATTAATTGGTGATGATCAAATTTATAATGTAATTGTTACTGCACATGCATTTATTATAATTTTTTTTATAGTAATACCTATTATAATAGGAGGTTTTGGAAATTGATTAGTACCACTAATATTAGGAGCCCCTGATATAGCTTTCCCACGAATAAATAATATAAGTTTTTGAATATTACCCCCTTCACTTACTTTATTATTAGCGAGTAGTATAGTAGAAAATGGAGCTGGAACAGGATGAACTGTTTATCCTCCTTTATCTTCTAGAATTGCTCATAGAGGAGCTTCAGTTGATCTAGCTATTTTTTCTCTCCATCTAGCAGGAATTTCTTCAATTTTAGGAGCTGTAAATTTCATTACTACAATTATTAATATACGATCATCAGGAATTACATTTGATCGTATACCTTTATTTGTATGATCAGTAGGAATTACAGCTTTATTACTTCTACTTTCATTACCAGTTTTAGCAGGTGCTATTACTATATTATTAACAGACCGAAATTTTAATACTTCATTCTTTGATCCTGCAGGAGGGGGAGATCCAATTCTTTACCAACATTTATTT	55	658	0	Arthropoda	Insecta	Diptera	Phoridae	Megaselia	unknown
BIOUG98481-C12	AACCCTTTACTTTTTATTCGGAGCTTGAGCTGGAATAGTAGGAACTTCTTTAAGAATCTTAATTCGAGCAGAACTCGGACATCCAGGAGCTTTAATTGGAGATGATCAGATTTATAATGTAATTGTAACTGCTCATGCTTTTGTTATAATTTTTTTTATAGTCATACCTATTATAATTGGAGGATTTGGAAATTGATTGGTTCCTTTAATGTTAGGAGCCCCAGATATAGCCTTTCCTCGAATGAATAATATAAGATTCTGATTATTACCCCCTTCACTTACTCTTTTATTAGTGAGTAGTATAGTCGAAAATGGGGCTGGTACAGGATGAACAGTTTACCCTCCTTTATCATCAGGGATTGCTCATGGAGGAGCTTCTGTTGATTTAGCTATTTTTAGACTTCACTTAGCAGGGGTATCATCAATTTTAGGAGCCGTAAATTTTATTACAACCGTAATTAATATACGATCTACTGGAATTACTTTCGATCGAATACCTTTATTTGTTTGATCAGTTGTAATTACAGCTCTTTTACTACTTCTTTCTCTTCCTGTATTAGCTGGAGCTATTACAATATTATTAACTGATCGAAATTTAAATACATCATTTTTTGACCCTGCAGGAGGGGGAGACCCTATTCTTTATCAACATTTATTC	68	658	0	Arthropoda	Insecta	Diptera	Lauxaniidae	unknown	unknown
BIOUG98481-D01	AACTTTATACTTTATTTTTGGTGCTTGAGCTGGAATAGTAGGAACATCATTAAGAATTATAATTCGAGCTGAATTAGGACACCCTGGTGCTTTAATTGGTGACGATCAAATTTATAATGTAATTGTTACTGCTCATGCATTTATTATAATTTTCTTTATAGTAATACCTATTATAATAGGAGGATTCGGAAATTGACTAGTACCCTTAATATTAGGAGCTCCTGATATAGCATTTCCACGAATAAATAATATAAGTTTTTGAATACTACCTCCTTCTTTAACTCTCTTATTAGCCAGTAGTATAGTAGAAAATGGGGCTGGAACAGGTTGAACTGTTTATCCTCCTCTTTCATCAAGTATTGCCCATAGAGGAGCTTCAGTTGATTTAGCAATTTTTTCTCTTCATCTAGCAGGGATTTCTTCAATTTTAGGAGCTGTAAATTTTATTACAACAATTATTAATATACGATCATCAGGTATTACTTTTGATCGAATACCTTTATTTGTTTGATCAGTAGGAATTACGGCTCTTTTATTACTTTTATCTCTACCAGTATTAGCAGGAGCTATTACAATATTACTTACAGACCGAAATTTTAATACTTCATTCTTTGACCCAGCAGGAGGAGGTGACCCAATTCTATATCAACATTTATTC	85	658	0	Arthropoda	Insecta	Diptera	Phoridae	Megaselia	unknown
BIOUG98481-D02	AACTCTATATTTTCTTTTTGGAGCATGAGCTGGAATAGTGGGGACATCTTTAAGAATCTTAATTCGAGCTGAGTTAGGACATCCAGGAGCTTTAATTGGTGACGATCAAATTTATAATGTAATTGTTACCGCCCATGCTTTTGTAATAATTTTTTTTATAGTTATACCTATCATAATTGGAGGATTTGGAAATTGATTAGTCCCTCTTATACTAGGAGCCCCAGATATAGCTTTTCCTCGAATAAATAATATAAGTTTTTGACTTTTACCCCCTTCTCTTACTTTACTTTTAGTAAGAAGAATAGTCGAAAATGGGGCTGGGACAGGATGAACTGTTTATCCTCCTCTATCATCAGGGATTGCTCATGGAGGAGCTTCAGTTGATCTAGCAATTTTTAGTCTTCATTTAGCTGGAGTTTCTTCAATTTTAGGGGCAGTTAATTTTATCACAACTGTTATTAATATACGATCAACAGGAATCACTTTTGACCGAATACCTTTATTTGTATGATCAGTTGTAATTACAGCTCTTCTTCTTCTTCTATCTCTGCCAGTTTTAGCAGGAGCAATTACAATATTATTAACAGATCGAAATCTAAATACTTCTTTTTTTGACCCTGCGGGAGGAGGAGACCCAATTTTATATCAACATTTATTT	40	658	0	Arthropoda	Insecta	Diptera	Lauxaniidae	unknown	unknown
BIOUG98481-D03	AACTTTATATTTTTTATTTGGAGCATGAGCTGGAATAATTGGAACTTCTTTAAGAATTTTAATTCGAACTGAATTAGGACATCCAGGAGCATTAATTGGAGATGACCAAATTTATAATGTTATTGTAACAGCCCATGCTTTTATCATAATTTTTTTTATAGTAATACCTATTATAATTGGAGGATTCGGTAACTGACTAGTTCCTTTAATATTAGGAGCTCCAGATATAGCTTTTCCTCGAATAAATAATATAAGTTTTTGATTACTTCCCCCTTCTCTATCACTTCTTCTAATAAGAAGAATAGTTGAAAATGGATCAGGAACAGGTTGAACGGTTTATCCCCCCTTATCTTCTACCATTGCTCATAGAGGCTCTTCAGTAGATTTAGCTATTTTTTCTCTTCACTTAGCTGGAATCTCTTCAATTTTAGGTGCAGTAAATTTTATTACTACAGTAATTAATATACGAACAAATGGAATTACATTAGATCGAATACCTTTATTTGTGTGATCTGTTGTTATTACAGCTGTACTTCTTCTATTATCTTTACCTGTACTAGCCGGAGCAATCACAATACTTTTAACTGATCGAAATTTAAATACATCTTTTTTTGACCCTGCAGGAGGAGGAGATCCTATCTTATATCAACATTTATTT	5	658	0	Arthropoda	Insecta	Diptera	Clusiidae	unknown	unknown
BIOUG98481-D04	GACTTTATATTTTATTTTTGGAGCCTGAGCAGGAATAGTAGGTACTTCATTAAGTATTATTATTCGTGCCGAACTTGGTCATCCAGGAGCCCTTATTGGTGACGATCAAATTTATAATGTAATTGTTACTGCACATGCTTTTATTATAATTTTTTTTATAGTTATGCCTATCATAATAGGAGGGTTTGGAAATTGATTAGTTCCTTTAATACTAGGTGCACCAGACATAGCCTTTCCTCGAATAAATAATATAAGATTTTGACTTTTACCACCTTCATTGATACTCCTCCTTACTAGAGGCCTAGTCGAAAATGGAGCTGGTACAGGATGAACAGTTTACCCTCCTCTATCAGCTAATATTGCTCATAGAGGAGCTTCAGTTGATCTAGCAATTTTCTCACTTCATCTAGCAGGAATCTCTTCTATTTTAGGAGCTGTAAACTTTATTACTACAATTATTAATATACGTTCTTCAGGTATTTCTTTTGACCGCATACCTTTATTTGTTTGATCTGTTGGAATTACTGCCTTATTATTACTATTATCCCTGCCTGTTTTAGCCGGTGCTATTACTATATTATTAACAGATCGAAATTTTAATACTTCATTTTTTGACCCTGCAGGAGGAGGAGATCCTATCTTATACCAACACTTATTC	20	658	0	Arthropoda	Insecta	Diptera	Phoridae	Dohrniphora	unknown
BIOUG98481-D05	AACTTTATACTTCATTTTTGGTGCCTGATCAGGTATAGTAGGAACTTCTTTAAGTATTTTAATTCGAGCTGAATTAGGACACCCAGGAGCTTTAATTGGAGATGATCAAATTTATAATGTAATTGTTACAGCTCATGCATTTATTATAATTTTTTTTATAGTTATACCTATTATAATTGGTGGGTTTGGAAATTGATTAGTTCCTTTAATACTTGGAGCTCCAGATATAGCCTTCCCACGAATAAACAATATAAGTTTTTGACTTTTACCACCTGCATTAACCCTATTACTGGTTAGTTCTATAGTTGAAAATGGAGCTGGTACTGGTTGAACTGTTTACCCACCTTTGTCTTCTAATATCGCTCATGGAGGAGCTTCTGTCGATCTAGCAATTTTTTCTCTACATCTAGCTGGAATTTCATCTATTTTAGGAGCTGTAAATTTTATTACTACTGTTATTAATATACGATCAACTGGTATCACATTTGACCGAATACCATTATTTGTTTGATCTGTTGCAATTACAGCTTTATTACTTCTTTTATCTTTACCTGTTTTAGCAGGAGCTATTACTATATTATTAACAGATCGAAATTTAAATACTTCATTTTTTGACCCAGCCGGAGGAGGAGACCCAATTTTATACCAACATTTATTT	73	658	0	Arthropoda	Insecta	Diptera	Fanniidae	Fannia	unknown
BIOUG98481-D06	GACTTTATATTTTATTTTTGGAGCCTGAGCAGGAATAGTAGGTACTTCATTAAGTATTATTATTCGTGCCGAACTTGGTCATCCAGGAGCCCTTATTGGTGACGATCAAATTTATAATGTAATTGTTACTGCACATGCTTTTATTATAATTTTTTTTATAGTTATGCCTATCATAATAGGAGGGTTTGGAAATTGATTAGTTCCTTTAATACTAGGTGCACCAGACATAGCCTTTCCTCGAATAAATAATATAAGATTTTGACTTTTACCACCTTCATTGATACTCCTCCTTACTAGAGGCCTAGTCGAAAATGGAGCTGGTACAGGATGAACAGTTTACCCTCCTCTATCAGCTAATATTGCTCATAGAGGAGCTTCAGTTGATCTAGCAATTTTCTCACTTCATCTAGCAGGAATCTCTTCTATTTTAGGAGCTGTAAACTTTATTACTACAATTATTAATATACGTTCTTCAGGTATTTCTTTTGACCGCATACCTTTATTTGTTTGATCTGTTGGAATTACTGCCTTATTATTACTATTATCCCTGCCTGTTTTAGCCGGTGCTATTACTATATTATTAACAGATCGAAATTTTAATACTTCATTTTTTGACCCTGCAGGAGGAGGAGATCCTATCTTATACCAACACTTATTC	63	658	0	Arthropoda	Insecta	Diptera	Phoridae	Dohrniphora	unknown
BIOUG98481-D07	AACTTTATATTTTTTATTTGGAGCATGAGCTGGAATAATTGGAACTTCTTTAAGAATTTTAATTCGAACTGAATTAGGACATCCAGGAGCATTAATTGGAGATGACCAAATTTATAATGTTATTGTAACAGCCCATGCTTTTATCATAATTTTTTTTATAGTAATACCTATTATAATTGGAGGATTCGGTAACTGACTAGTTCCTTTAATATTAGGAGCTCCAGATATAGCTTTTCCTCGAATAAATAATATAAGTTTTTGATTACTTCCCCCTTCTCTATCACTTCTTCTAATAAGAAGAATAGTTGAAAATGGATCAGGAACAGGTTGAACGGTTTATCCCCCCTTATCTTCTACCATTGCTCATAGAGGCTCTTCAGTAGATTTAGCTATTTTTTCTCTTCACTTAGCTGGAATCTCTTCAATTTTAGGTGCAGTAAATTTTATTACTACAGTAATTAATATACGAACAAATGGAATTACATTAGATCGAATACCTTTATTTGTGTGATCTGTTGTTATTACAGCTGTACTTCTTCTATTATCTTTACCTGTACTAGCCGGAGCAATCACAATACTTTTAACTGATCGAAATTTAAATACATCTTTTTTTGACCCTGCAGGAGGAGGAGACCCTATCTTATATCAACATTTATTT	50	658	0	Arthropoda	Insecta	Diptera	Clusiidae	unknown	unknown
BIOUG98481-D08	AACATTATACTTTATTTTCGGTGCATGAGCAGGAATAGTAGGAACATCACTAAGAATTTTAATTCGAGCTGAATTAGGTCACCCAGGTGCTTTAATTGGAGATGATCAAATTTATAATGTTATTGTAACTGCCCATGCTTTTATTATAATTTTTTTTATAGTAATACCTATTATAATTGGAGGATTTGGAAATTGATTAGTTCCTTTAATACTTGGAGCCCCTGATATAGCCTTTCCTCGAATAAATAATATAAGTTTTTGATTACTTCCTCCTGCTCTTTCTTTATTATTGGTAAGAAGTATAGTAGAAAATGGAGCTGGTACAGGATGAACAGTTTACCCCCCTCTATCAGCAGGTATTGCACATGGAGGAGCTTCAGTTGATCTAGCAATTTTTTCTCTTCATTTAGCAGGAATTTCTTCAATTTTAGGTGCAGTAAATTTTATTACTACAGTAATTAATATACGATCTTCAGGAATCACTCTTGATCGAATACCTTTATTTGTTTGATCAGTTGTTATTACAGCTTTATTACTTTTATTATCCCTTCCAGTTTTAGCTGGAGCTATCACTATATTATTAACAGATCGAAATTTAAATACTTCTTTTTTTGACCCAGCAGGAGGTGGTGACCCTATTCTTTACCAACACTTATTT	68	658	0	Arthropoda	Insecta	Diptera	Drosophilidae	unknown	unknown
BIOUG98481-D09	AACTTTATATTTTATATTTGGAGCCTGAGCAGGAATAGTAGGAACTTCTTTAAGAATCTTAATTCGTGCAGAATTAGGTCACCCCGGATCTTTAATTGGGGATGACCAAATTTATAATGTAATTGTAACTGCTCATGCATTTGTAATAATTTTTTTTATAGTTATACCTATTATAATTGGTGGATTTGGAAATTGACTAGTACCCCTAATACTAGGAGCCCCTGATATAGCATTTCCACGAATGAATAATATAAGTTTTTGACTTCTTCCGCCATCTCTAATACTTTTACTAATAAGTAGTATAATTGAAACTGGAGCTGGGACAGGATGAACAGTATACCCCCCCCTTTCTTCTATGATTGCCCATAGAGGACCGTCTGTTGACTTAACTATTTTTTCTTTACATTTAGCTGGAATTTCATCAATTTTAGGAGCAGTAAACTTTATTACAACAGTAATTAATATACGAACAAATGGAATTTCTCTAGATCGAATACCCTTATTTGTTTGATCAGTAATAATTACTGCAATTTTATTACTTTTATCTTTACCTGTATTAGCAGGAGCTATTACAATGTTATTAACTGATCGAAATTTAAATACATCTTTTTTTGACCCAGCAGGAGGAGGAGACCCAATTTTATACCAACATTTATTT	77	658	0	Arthropoda	Insecta	Diptera	Clusiidae	unknown	unknown
BIOUG98481-D10	AACTTTATATTTTTTATTTGGTGCTTGAGCAGGAATAGTAGGAACTTCTTTAAGAATTTTAATTCGAATAGAATTAGGTCATCCAGGTTCATTAATTGGAGATGATCAAATTTATAACGTAATTGTAACTGCTCATGCTTTTGTAATAATTTTTTTTATAGTAATACCAATTATAATTGGAGGATTCGGAAATTGATTAGTTCCTTTAATATTAGGAGCTCCTGATATAGCTTTTCCTCGAATAAATAATATAAGTTTTTGAATATTACCTCCATCTATTACTCTATTATTGATAAGCAGTATAGTCGAAAATGGAGCTGGAACTGGATGAACAGTATATCCTCCTTTATCATCAGTAATTGCTCATGGAGGAGCCTCAGTAGATTTAGCTATTTTTTCTTTACATCTTGCAGGAATTTCATCAATTTTAGGAGCTGTAAATTTTATTACAACTATTATTAATATACGATCAATTGGAATTTCTTTCGATCGAATACCTTTATTTGTTTGATCAGTATTTATTACTGCAATTCTACTTTTATTATCTTTACCTGTTCTTGCAGGAGCAATTACTATATTATTAACAGATCGAAATTTAAATACATCATTTTTTGATCCTGCTGGAGGAGGAGATCCAATTTTATACCAACATTTATTT	67	658	0	Arthropoda	Insecta	Diptera	Clusiidae	unknown	unknown
BIOUG98481-D12	TACTTTATATTTCATTTTTGGAGCATGAGCAGGAATAGTAGGAACATCTCTTAGTATTATTGTTCGAATAGAATTAGGACACCCAGGAGCATTAATTGGAGATGATCAAATTTATAATGTAATTGTTACAGCCCATGCATTTATTATAATTTTCTTTATAGTTATACCTATTATAATTGGAGGATTTGGTAATTGATTAGTTCCTTTAATATTAGGAGCTCCTGATATAGCTTTTCCACGAATAAATAATATAAGTTTTTGAATATTACCCCCTTCCCTTACTCTTTTATTAGCAAGTAGTATAGTTGAAAATGGAGCTGGAACTGGATGAACAGTTTACCCCCCTCTATCAGCAGGAATTGCTCATGGTGGAGCTTCAGTAGATTTAGCTATTTTTTCATTACATTTAGCTGGTATTTCATCAATTTTAGGAGCTGTAAATTTCATTACAACAGTAATTAATATACGATCTACAGGAATTACATTTGATCGAATACCCTTATTTGTGTGATCTGTAGTAATTACAGCAGTTCTATTATTATTATCTTTACCAGTATTAGCTGGAGCTATTACTATATTATTAACTGATCGAAACTTAAATACATCATTTTTTGACCCCGCAGGAGGAGGTGACCCAATTTTATATCAACATTTATTT	42	658	0	Arthropoda	Insecta	Diptera	Dolichopodidae	unknown	unknown
BIOUG98481-E02	AACCCTTTACTTTTTATTCGGAGCTTGAGCTGGAATAGTAGGAACTTCTTTAAGAATCTTAATTCGAGCAGAACTTGGACACCCAGGAGCTTTAATTGGAGATGATCAGATTTATAATGTAATTGTAACTGCTCATGCTTTTGTTATAATTTTTTTTATAGTTATACCTATTATAATTGGAGGATTTGGAAATTGATTAGTTCCTTTAATGTTAGGAGCCCCAGATATAGCCTTTCCTCGAATAAATAATATAAGATTTTGATTACTCCCCCCTTCACTTACTCTTTTATTAGTGAGTAGAATAGTCGAAAACGGGGCTGGTACAGGATGAACAGTTTACCCTCCTTTATCATCAGGAATTGCTCATGGAGGAGCCTCTGTTGATTTAGCTATTTTTAGACTTCACTTAGCCGGTGTATCATCAATTTTAGGAGCCGTAAATTTTATTACAACTGTAATTAATATGCGATCTACTGGAATTACTTTCGATCGAATACCTTTATTTGTTTGATCAGTAGTAATTACAGCTCTTTTATTACTTCTTTCTCTTCCTGTATTAGCTGGGGCTATCACAATATTATTAACTGACCGAAATTTAAATACATCGTTCTTTGACCCTGCGGGAGGGGGAGACCCAATTCTTTATCAACATTTATTT	75	658	0	Arthropoda	Insecta	Diptera	Lauxaniidae	unknown	unknown
BIOUG98481-E04	AACTTTATATTTTGTTTTTGGAGCTTGAGCAGGAATAGTAGGAACTTCCTTAAGAATTTTAATTCGAGCTGAATTAGGCCATCCTGGGGCTTTAATTGGCGATGACCAAATTTATAATGTTATTGTTACCTCCCATGCTTTTATTATAATTTTTTTTATAGTTATACCTATTATAATTGGTGGATTCGGTAATTGATTAGTACCCCTAATACTAGGAGCCCCAGATATAGCTTTCCCTCGAATAAATAATATAAGATTTTGACTATTGCCTCCAGCTCTTACTCTTTTACTAGTGAGAAGAATAGTAGAAAATGGAGCTGGTACAGGATGAACCGTTTACCCCCCACTTTCCTCTGGAATTGCTCATGGAGGAGCATCAGTTGATTTAGCTATTTTTTCTCTACATTTAGCTGGAATTTCCTCAATTTTAGGAGCAGTAAATTTTATTACTACAGTAATTAATATGCGATCCACAGGAATTACATTAGATCGAATACCCCTATTTGTTTGATCTGTTGTTATTACTGCTCTTCTTTTATTACTTTCTCTACCAGTATTAGCTGGGGCTATTACCATACTTTTAACTGATCGAAATCTAAATACTTCTTTCTTTGACCCTGCTGGTGGAGGAGATCCTATTCTTTACCAACATTTATTT	70	658	0	Arthropoda	Insecta	Diptera	Drosophilidae	unknown	unknown
BIOUG98481-E05	GACTTTATATTTTATTTTTGGAGCCTGAGCAGGAATAGTAGGTACTTCATTAAGTATTATTATTCGTGCCGAACTTGGTCATCCAGGAGCCCTTATTGGTGACGATCAAATTTATAATGTAATTGTTACTGCACATGCTTTTATTATAATTTTTTTTATAGTTATGCCTATCATAATAGGAGGGTTTGGAAATTGATTAGTTCCTTTAATACTAGGTGCACCAGACATAGCCTTTCCTCGAATAAATAATATAAGATTTTGACTTTTACCACCTTCATTGATACTCCTCCTTACTAGAGGCCTAGTCGAAAATGGGGCTGGTACAGGATGAACAGTTTACCCTCCTCTATCAGCTAATATTGCTCATAGAGGAGCTTCAGTTGATCTAGCAATTTTCTCACTTCATCTAGCAGGAATCTCTTCTATTTTAGGAGCTGTAAACTTTATTACTACAATTATTAATATACGTTCTTCAGGTATTTCTTTTGACCGCATACCTTTATTTGTTTGATCTGTTGGAATTACTGCCTTATTATTACTATTATCCCTGCCTGTTTTAGCCGGTGCTATTACTATATTATTAACAGATCGAAATTTTAATACTTCATTTTTTGACCCTGCAGGAGGAGGAGATCCTATCTTATACCAACACTTATTC	80	658	0	Arthropoda	Insecta	Diptera	Phoridae	Dohrniphora	unknown
BIOUG98481-E06	AACTTTATATTTTATCTTTGGAGCTTGAGCAGGAATAGTAGGAACTTCATTAAGAATCTTAATTCGAGCTGAATTAGGTCACCCAGGAGCCTTAATTGGAGATGATCAAATTTATAATGTGATTGTAACTGCTCATGCTTTTGTAATAATTTTTTTCATAGTAATACCAATTATAATTGGAGGTTTTGGAAATTGATTAGTACCTTTAATATTAGGAGCTCCTGATATAGCATTTCCACGAATAAATAATATAAGTTTTTGACTTCTTCCTCCAGCTTTAACATTATTATTGGTAAGAAGAATGGTTGAAAACGGAGCAGGAACGGGGTGAACTGTTTATCCGCCTCTTTCAGCTGGAATTGCTCATGGGGGTGCTTCAGTTGATCTAGCTATTTTTTCTCTTCATTTAGCGGGAATTTCTTCAATTCTAGGAGCTGTAAATTTTATTACAACTGTAATTAATATACGATCAACCGGAATTACATTAGACCGAATACCTTTATTTGTTTGATCAGTAGTAATTACAGCTTTATTATTACTTTTATCATTACCAGTATTAGCAGGTGCAATTACTATACTTCTTACAGATCGAAATTTAAATACTTCTTTTTTCGATCCAGCAGGAGGAGGTGACCCAATTTTATATCAACATTTATTT	87	658	0	Arthropoda	Insecta	Diptera	Drosophilidae	unknown	unknown
BIOUG98481-E07	AACCCTATATTTTATTTTTGGGGCTTGAGCAGGAATAGTTGGAACATCTTTAAGAATCTTAATTCGAGCAGAATTGGGTCACCCAGGTTCATTAATTGGGGATGATCAAATTTATAATGTAATTGTCACGGCACATGCATTTGTAATAATTTTTTTTATAGTAATACCCATTATAATTGGGGGATTTGGAAATTGATTAGTCCCTTTAATATTAGGGGCACCCGATATAGCATTTCCCCGAATAAATAATATAAGATTCTGATTACTTCCCCCCTCTCTTACGCTTCTTTTAATAAGAAGAGTAGTTGAAAACGGGGCGGGAACAGGATGAACAGTATACCCACCCCTATCTTCAATTATTGCTCACGGGGGGGCTTCAGTAGATCTCGCCATCTTCTCTTTACATTTAGCGGGAATTTCTTCAATTTTAGGGGCTGTAAATTTTATTACAACAGTAATTAATATACGAGCAACAGGAATCTCTTTTGATCGAATGCCCCTATTTGTGTGATCAGTTTTAATTACAGCAATTTTATTATTACTCTCACTTCCTGTTTTAGCAGGAGCTATTACTATATTACTAACTGATCGAAATTTAAACACATCATTTTTTGATCCGGCAGGAGGGGGAGATCCAATTTTATACCAACATTTATTT	47	658	0	Arthropoda	Insecta	Diptera	Clusiidae	unknown	unknown
BIOUG98481-E08	AACTTTATATTTTATTTTTGGGGCTTGAGCAGGAATAGTAGGAACTTCATTAAGTATTATAATTCGTGCTGAATTAGGTCATCCAGGTGCACTTATTGGTGATGATCAAATTTATAACGTAATTGTTACTGCCCATGCATTTATTATAATTTTTTTTATAGTAATACCTATTATAATGGGAGGATTTGGAAATTGACTAGTACCCCTAATACTAGGGGCACCTGATATAGCCTTTCCTCGAATAAATAATATAAGATTTTGATTATTACCTCCTTCTTTAACATTATTATTAGCAAGCAGAATAGTAGAAAATGGAGCTGGAACAGGTTGAACTGTTTATCCTCCATTATCAGCTAATATTGCTCATAGTGGAGCATCAGTAGATTTAGCAATTTTTTCTCTTCATCTTGCCGGAATTTCATCTATTCTTGGAGCTGTAAATTTTATTACAACAATTATTAATATACGATCAACAGGTATTTCATTTGATCGAATACCTTTATTTGTTTGATCAGTAGGAATTACTGCTCTTCTTCTTCTTTTATCCTTACCTGTTTTAGCTGGAGCTATTACAATATTATTAACAGATCGAAATTTTAATACTTCTTTCTTTGATCCCGCTGGAGGAGGGGATCCTATTTTATATCAACATTTATTT	94	658	0	Arthropoda	Insecta	Diptera	Phoridae	unknown	unknown
BIOUG98481-E09	AACTTTATATTTTATCTTTGGAGCTTGAGCAGGAATAGTGGGAACTTCATTAAGAATCTTAATTCGAGCTGAATTAGGTCACCCAGGAGCCTTAATTGGAGATGATCAAATTTATAATGTGATTGTAACTGCCCATGCTTTTGTAATAATTTTTTTCATAGTAATACCAATTATAATTGGAGGTTTTGGAAATTGATTAGTACCTTTAATATTAGGAGCTCCTGATATAGCATTCCCACGAATAAATAATATAAGTTTTTGACTTCTTCCTCCAGCTTTAACATTATTATTGGTAAGAAGAATGGTTGAAAACGGAGCAGGAACGGGATGAACTGTTTACCCACCTCTTTCAGCTGGAATTGCTCATGGAGGTGCTTCAGTTGATCTAGCTATTTTTTCTCTTCATTTAGCGGGAATTTCTTCAATTCTAGGGGCTGTAAATTTTATTACAACTGTAATTAATATACGATCAACTGGAATTACATTAGATCGAATACCTTTATTTGTTTGATCAGTAGTAATTACAGCTTTATTATTACTTTTATCATTACCAGTATTAGCAGGTGCAATTACTATACTTCTTACAGATCGAAATTTAAATACTTCTTTTTTCGACCCAGCGGGAGGAGGTGACCCAATTTTATACCAACATTTATTT	100	658	0	Arthropoda	Insecta	Diptera	Drosophilidae	unknown	unknown
BIOUG98481-E10	AACATTGTATTTTATTTTTGGAGCATGATCTAGAATAGTCGGAACCTCATTAAGAATATTAATTCGAGCTGAATTAGGGACCCCTAATGCATTAATTGGAGATGATCAAATTTATAATGTAATTGTAACGGCCCACGCATTTATTATAATTTTTTTTATAGTAATGCCAATCATAATTGGAGGATTTGGAAATTGATTAGTTCCATTAATATTAAGAGCCCCTGACATAGCATTCCCGCGGTTAAATAATATAAGATTTTGATTACTCCCCCCATCTTTAACTTTATTATTAACTAGGAGATTAGTAGAAAGAGGAACCGGAACAGGATGAACAGTATACCCCCCACTGTCTTCAACATTGAGGCACTCAGGTGCCTCAGTAGATTTATCAATTTTTTCTTTACACTTAGCCGGAATTTCATCCATTTTAGGTGCAGTAAATTTTATTTCAACAATTGTAAATATACGAACTCCTGGGATATCCTTTGATAAAATGCCACTATTCGTATGATCTGTATTAATTACAGCTGTATTATTATTATTATCTTTGCCTGTATTAGCAGGAGCTATTACAATACTATTAACTGACCGAAATTTAAATACTTCATTCTTTGACCCAGCTGGTGGAGGAGACCCAATTCTTTATCAACATTTATTT	71	658	0	Arthropoda	Insecta	Diptera	Sciaridae	unknown	unknown
BIOUG98481-E11	AACTTTATACTTTATATTTGGGGCATGAGCAGGTATAGTTGGAACTTCTCTAAGAATTTTAGTCCGAGCTGAATTAGGACATCCGGGTTCTTTAATTGGAGATGACCAAATTTATAATGTAATTGTTACCGCTCACGCTTTCGTCATAATTTTTTTTATAGTTATACCTATTATAATTGGAGGATTTGGGAATTGACTAGTACCCCTAATACTAGGAGCCCCAGATATAGCATTCCCTCGAATAAATAATATAAGTTTCTGAATATTACCCCCCTCATTAACCCTACTCCTAATAAGTAGTATAGTTGATAATGGAGCTGGTACAGGATGAACGGTCTATCCCCCCCTATCCTCTAATATTGCCCATAGTGGAGCTTCTGTTGATTTAGCTATTTTTTCTTTACACTTAGCTGGGATCTCTTCAATCCTAGGAGCAGTAAATTTTATTACAACTGTAATTAATATACGATCAATTGGTATAACCTTTGATCGAATACCCTTATTTGTTTGAGCAGTAGTAATTACTGCTTTATTGCTACTTTTATCTTTACCAGTTCTGGCAGGAGCTATTACAATATTATTAACTGATCGAAATTTTAATACCTCTTTTTTTGACCCAGCAGGAGGAGGAGACCCAATTCTTTACCAACACTTATTT	47	658	0	Arthropoda	Insecta	Diptera	Pipunculidae	Cephalosphaera	Cephalosphaera sp. CR4
BIOUG98481-E12	AACTCTTTACTTTTTATTCGGAGCTTGAGCTGGAATAGTAGGAACTTCTTTAAGAATCTTAATTCGAGCAGAACTCGGACACCCGGGAGCTTTAATTGGAGATGATCAGATTTATAATGTAATTGTAACTGCTCATGCTTTTGTTATAATTTTTTTTATAGTTATACCTATTATAATTGGAGGATTTGGAAATTGATTGGTTCCTTTAATGTTAGGAGCCCCAGATATAGCCTTTCCTCGAATGAATAATATAAGATTCTGATTATTACCCCCTTCACTTACTCTTTTATTAGTGAGTAGTATAGTCGAAAATGGGGCTGGTACAGGATGAACAGTTTACCCTCCTTTATCATCAGGGATTGCTCATGGAGGAGCTTCTGTTGATTTAGCTATTTTTAGACTTCACTTAGCAGGGGTATCATCAATTTTAGGAGCCGTAAATTTTATTACAACCGTAATTAATATACGATCTACTGGAATTACTTTCGATCGAATACCTTTATTTGTCTGATCAGTTGTAATTACAGCTCTTTTACTACTTCTTTCTCTTCCTGTATTAGCTGGAGCTATTACGATATTATTAACTGATCGAAATTTAAATACATCATTTTTTGACCCTGCAGGTGGGGGAGACCCTATTCTTTATCAACATTTATTC	54	658	0	Arthropoda	Insecta	Diptera	Lauxaniidae	unknown	unknown
BIOUG98481-F01	AACTTTATATTTCATTTTTGGAACTTGATCTGGAATAATAGGAACATCATTAAGAATTTTAATTCGAGCTGAATTAGGTCATCCTGGTTCATTAATTGGTAATGATCAAATTTATAACGTAATTGTAACAGCTCATGCATTTATTATAATTTTTTTTATAGTAATACCAATTATAATTGGAGGATTTGGAAATTGATTAGTACCTTTAATATTAGGAGCTCCAGATATAGCATTTCCACGAATAAATAATATAAGTTTTTGATTATTACCTCCTGCATTAACTTTATTAATAATGAGCTCTATAGTAAATAATGGAGCTGGAACAGGATGAACTGTTTATCCTCCCCTATCTTCTAACATTGCCCACAGAGGACCTTCTGTAGATTTAGCTATTTTTTCTCTTCATTTAGCAGGAATTTCTTCTATTTTAGGAGCCGTAAATTTTATTACTACAGTAATTAATATACGTGTAATAGGAATTACATTTGATCGAATATCATTGTTTGTATGATCTGTAGTAATTACAGCTTTTTTATTATTATTATCATTACCAGTATTAGCTGGAGCTATTACTATATTATTAACTGATCGAAATTTTAATTCTTCATTTTTTGATCCAGCAGGAGGAGGAGACCCTATTTTATACCAACATTTATTT	61	658	0	Arthropoda	Insecta	Diptera	unknown	unknown	unknown
BIOUG98481-F02	AACTTTATATTTTATTTTTGGAGCTTGAGCAGGAATAGTTGGTACTTCTTTAAGAATCATAATTCGAGCCGAATTAGGTCATCCAGGTGCTTTAATTGGAGACGATCAAATTTATAATGTAATTGTAACTGCCCATGCATTTATTATAATTTTTTTTATAGTAATACCTATTATAATAGGAGGATTTGGAAATTGATTAGTACCATTAATACTTGGAGCTCCTGATATAGCTTTTCCTCGAATAAATAATATAAGATTCTGATTACTTCCTCCTTCATTAACTCTTTTATTAGCCAGTAGAATAGTAGAAAATGGAGCTGGAACAGGTTGAACTGTTTATCCACCTTTATCAGCTAATATTGCTCATAGAGGAGCTTCAGTTGATTTAGCCATTTTTTCACTTCATTTAGCAGGTATTTCATCAATTTTAGGAGCTGTAAATTTTATTACTACAATTATTAATATACGATCTTCTGGGATTTCATTCGATCGAATACCTCTATTTGTATGATCTGTAGGTATTACAGCTTTATTACTTCTTCTTTCCTTACCTGTATTAGCAGGAGCTATTACTATATTACTAACAGATCGAAATTTTAATACTTCATTTTTTGATCCAGCAGGAGGTGGAGATCCAATTTTATATCAACATTTATTT	21	658	0	Arthropoda	Insecta	Diptera	Phoridae	Dohrniphora	unknown
BIOUG98481-F03	AACTTTATATTTTATCTTTGGAGCTTGAGCAGGAATAGTAGGAACTTCATTAAGAATCTTAATTCGAGCTGAATTAGGTCACCCAGGAGCCTTAATTGGAGATGATCAAATTTATAATGTGATTGTAACTGCTCATGCTTTTGTAATAATTTTTTTCATAGTAATACCAATTATAATTGGAGGTTTTGGAAATTGATTAGTACCTTTAATATTAGGAGCTCCTGATATAGCATTTCCACGAATAAATAATATAAGTTTTTGACTTCTTCCTCCAGCTTTAACATTATTATTGGTAAGAAGAATGGTTGAAAACGGAGCAGGAACGGGGTGAACTGTTTATCCGCCTCTTTCAGCTGGAATTGCTCATGGGGGTGCTTCAGTTGATCTAGCTATTTTTTCTCTTCATTTAGCGGGAATTTCTTCAATTCTAGGAGCTGTAAATTTTATTACAACTGTAATTAATATACGATCAACCGGAATTACATTAGACCGAATACCTTTATTTGTTTGATCAGTAGTAATTACAGCTTTATTATTACTTTTATCATTACCAGTATTAGCAGGTGCAATTACTATACTTCTTACAGATCGAAATTTAAATACTTCTTTTTTCGACCCAGCAGGAGGAGGTGACCCAATTTTATATCAACATTTATTT	85	658	0	Arthropoda	Insecta	Diptera	Drosophilidae	unknown	unknown
BIOUG98481-F04	AACATTATACTTTATTTTTGGAGCTTGAGCTGGAATAGTTGGAACTTCATTAAGAATTTTAATTCGAGCTGAATTAGGACATCCAGGAGCTCTAATTGGCGATGACCAAATTTATAATGTAATTGTTACTGCTCATGCATTTATTATAATTTTTTTTATAGTAATACCTATTATAATTGGAGGATTTGGAAATTGACTTGTTCCATTAATATTGGGAGCTCCAGATATAGCTTTTCCACGAATAAATAATATAAGATTTTGACTTTTACCTCCTGCTTTAACTTTATTATTAGTAAGTAGTATAGTTGAAAATGGAGCTGGAACAGGATGAACAGTTTATCCTCCCCTTTCATCAGGAATTGCTCATGGAGGAGCTTCTGTAGATTTAGCAATTTTTTCTCTTCATTTAGCTGGAATTTCATCTATTTTAGGAGCAGTAAATTTTATTACAACAGTAATTAATATACGAGCTTCAGGAATTTCTTTAGATCGAATACCTTTATTTGTATGATCTGTAGTAATTACAGCTTTATTACTCTTGCTTTCTTTACCTGTATTAGCAGGAGCTATTACTATATTATTAACAGATCGAAATTTAAATACATCATTTTTTGATCCATCCGGAGGAGGAGACCCAATTTTATACCAACATTTATTT	46	658	0	Arthropoda	Insecta	Diptera	Drosophilidae	unknown	unknown
BIOUG98481-F06	AACACTCTATTTTATTTTTGGAGCTTGAGCAGGTATAGTAGGAACTTCATTAAGAATTATTGTTCGAGCTGAACTTGGTCACCCAGGTGCATTAATTGGGGATGATCAAATCTATAATGTTGTAGTTACCGCTCATGCATTTATTATAATTTTCTTCATAGTAATACCTATCATAATTGGAGGATTTGGAAATTGACTAGTCCCTCTAATATTAGGAGCCCCAGATATAGCTTTTCCACGAATAAATAATATAAGATTCTGAATATTACCCCCCTCACTCACTCTACTTTTAGCAAGTAGAATAGTAGAAAATGGGGCAGGAACTGGATGAACAGTTTATCCTCCTTTATCCTCAGGTATTGCCCATGGTGGAGCTTCTGTTGATCTAGCTATTTTTTCTCTTCATTTAGCAGGTATTTCATCAATTTTAGGAGCAGTTAATTTTATTACAACAGTTATTAACATACGATCAACAGGAATTTCTCTTGACCNAATACCCCTATTTGTATGATCAGTAGTAATTACTGCAATCTTACTTCTTTTATCACTACCTGTACTTGCAGGAGCAATCACTATACTACTTACTGACCGAAACTTAAATACCTCTTTCTTTGACCCAGCAGGAGGAGGAGACCCAATTCTTTATCAACATTTATTC	82	658	1	Arthropoda	Insecta	Diptera	Dolichopodidae	unknown	unknown
BIOUG98481-F07	AACTTTATATTTCATTTTTGGAGCTTGAGCAGGAATAGTGGGAACATCCCTAAGAATTATTGTTCGAGCAGAATTAGGTCACCCAGGAGCATTAATTGGTGATGATCAAATCTACAATGTTATTGTCACAGCTCATGCTTTCGTTATAATTTTTTTTATAGTAATACCTATCATAATTGGAGGATTTGGAAATTGACTAGTGCCTTTAATATTAGGGGCCCCAGATATAGCTTTCCCCCGAATAAATAATATAAGTTTTTGAATACTTCCCCCCTCCCTAACATTATTATTAACAAGAAGTATAGTAGAAAACGGAGCTGGAACAGGATGAACAGTTTACCCTCCCTTATCATCAGGAATTGCTCATGGAGGAGCATCTGTAGACTTAGCTATCTTCTCTCTTCATTTAGCAGGTATCTCATCAATTTTAGGTGCTGTAAACTTTATTACAACAGTAATTAATATACGATCAACTGGTATTAGATTTGATCGAATACCCCTATTCGTTTGATCAGTAGTAATTACAGCCATTTTATTACTATTATCATTACCCGTTTTAGCAGGAGCTATTACAATATTATTAACAGATCGAAATTTAAATACATCATTTTTTGATCCTGCAGGAGGAGGAGACCCAATTCTATATCAACATTTATTC	23	658	0	Arthropoda	Insecta	Diptera	Dolichopodidae	unknown	unknown
BIOUG98481-F08	AACTCTTTACTTTTTATTTGGAGCATGAGCAGGAATAGTAGGGACCTCCCTTAGAATTCTAATTCGTACAGAACTAGGACACCCAGGCTCCCTAATCGGAGACGACCAAATTTATAATGTGATTGTAACTGCTCATGCTTTTGTTATAATTTTTTTTATAGTAATACCCATTATAATTGGAGGATTTGGAAACTGATTGGTCCCTCTAATACTAGGAGCACCAGATATGGCCTTTCCTCGAATAAATAATATAAGATTTTGATTATTACCCCCCTCTATCACCCTTTTATTAATAAGCAGAATAGTTGAAAGCGGGGCTGGGACAGGCTGAACGGTCTACCCACCCCTCTCATCAATTATTGCTCATGGAGGGGCCTCTGTAGATTTAGCTATCTTTTCCCTCCATTTAGCGGGAATCTCTTCTATTCTAGGAGCAGTTAATTTTATCACAACAATTATTAATATACGTGCTATTGGCATCTCTTTTGACCGAATACCTCTATTTGTTTGGTCAGTTTTTATTACCGCCTTCCTGCTCCTCTTATCCCTACCTGTCCTAGCAGGCGCCATTACAATACTGTTAACAGACCGCAATTTAAATACTTCATTTTTTGATCCAGCAGGAGGAGGAGACCCAATTCTATATCAACATTTATTT	16	658	0	Arthropoda	Insecta	Diptera	Clusiidae	unknown	unknown
BIOUG98481-F10	AACTTTATATTTTATTTTTGGAGCTTGAGCAGGAATAGTAGGTACCTCTCTAAGTATTTTAGTTCGAGCAGAATTAGGCCACCCAGGAGCATTAATTGGAGATGATCAAATTTATAATGTAATTGTAACAGCCCATGCTTTCGTAATAATTTTTTTTATAGTAATACCAATTATAATTGGAGGATTTGGAAATTGATTGGTTCCCCTAATATTAGGGGCCCCAGATATAGCATTTCCTCGAATAAATAATATAAGTTTTTGAATACTTCCCCCATCTCTTACTTTATTATTAACTAGTTCTATAGTAGAAAATGGGGCAGGAACAGGATGAACAGTGTATCCTCCCCTTTCTGCAGGAATTGCTCATGGGGGAGCTTCTGTAGATTTAGCAATTTTTTCTTTACATATAGCTGGAATTTCATCTATTTTAGGGGCTGTTAATTTTATTACAACAGTTATTAATATGCGTTCGCCAGGTATTACATTTGATCGAATGCCCTTATTTGTGTGATCAGTTGTTATTACTGCTATTTTATTATTATTATCTTTACCTGTTTTAGCAGGAGCTATTACAATATTATTAACTGATCGAAACCTTAATACTTCTTTTTTTGATCCTTCAGGAGGAGGAGATCCTATTTTATATCAACATTTATTT	71	658	0	Arthropoda	Insecta	Diptera	Scatopsidae	unknown	unknown
BIOUG98481-F11	AACTTTATATTTCATTTTTGGAGCTTGAGCAGGAATAGTAGGAACCTCATTAAGAATTATTATTCGAACAGAACTAGGTCACCCCGGATCATTAATTGGTGATGACCAAATTTATAATGTAATTGTAACAGCACATGCTTTTATTATAATTTTTTTTATAGTTATACCAATTATAATTGGAGGATTTGGTAATTGATTAGTACCTTTAATATTAGGTGCACCAGATATAGCTTTTCCCCGAATAAATAATATAAGCTTCTGACTACTTCCTCCCTCTTTAACTATTTTAATTCTAAGAAGATTAATAGAAAATGGAGCTGGTACAGGATGAACTGTTTACCCTCCTTTATCATCTAATATTGCTCACAGAGGATCATCTGTAGATTTAGCTATTTTTTCTTTACATTTAGCTGGAATTTCTTCAATTTTAGGAGCAGTAAATTTCATTACAACTGTTATTAATATACGTTCTTCTGGAATTACTTTTGATCGTATACCTTTATTTGTATGATCTGTAGTAATTACTGCTTTACTTTTATTATTATCATTACCAGTTTTAGCAGGAGCTATTACTATATTATTAACAGATCGAAATTTAAATACCTCTTTTTTTGACCCAGTGGGAGGAGGAGATCCTATTTTATACCAACATTTATTT	64	658	0	Arthropoda	Insecta	Diptera	Tachinidae	Siphona	Siphona Malaise7457
BIOUG98481-F12	TACACTTTACTTCATTTTCGGGGCCTGAGCTAGAATAGTAGGTACATCATTAAGTATTATTGTTCGAGCAGAATTAGGTCACCCAGGAGCCCTTATTGGAGACGATCAAATTTATAACGTAATCGTTACAGCCCATGCTTTTGTTATAATTTTCTTCATAGTTATACCTATTATAATTGGAGGATTTGGAAATTGACTAGTGCCCCTTATGTTAGGTGCCCCTGATATAGCATTCCCACGAATAAATAATATAAGTTTCTGGATACTCCCACCCTCCCTAACACTCTTATTGGCTAGTAGCATAGTAGAAAACGGTGCTGGAACAGGTTGAACAGTTTATCCACCCCTCTCAAGAGGAATTGCCCACGGAGGAGCATCGGTAGATTTGGCTATCTTCTCACTTCACTTAGCTGGTATTTCCTCCATTTTAGGAGCAGTAAATTTTATTACAACAGTAATCAATATACGGTCATCAGGTATCACATTAGATCGAATACCCCTATTTGTTTGATCTGTTGTAATTACAGCCATTCTCCTATTATTATCACTCCCAGTTCTAGCAGGAGCTATTACTATACTTCTTACTGATCGTAATTTAAATACATCATTTTTCGATCCAGCAGGAGGAGGAGACCCCATCCTCTACCAACATTTATTC	96	658	0	Arthropoda	Insecta	Diptera	unknown	unknown	unknown
BIOUG98481-G01	AACTCTATATTTTATTTTTGGAGCCTGAGCAGGAATAGTAGGAACATCTTTAAGAATTTTAATTCGAATAGAATTGGGTCACCCCGGAGCATTAATTGGAGATGACCAAATCTATAATGTTATTGTTACCGCTCATGCTTTTATTATAATTTTTTTTATAGTAATGCCTATTATAATCGGAGGATTTGGTAATTGATTAGTACCTTTAATGTTAGGAGCTCCTGACATAGCATTCCCTCGAATAAATAATATAAGATTTTGAATATTACCTCCTTCTCTTACTCTTCTTTTATCAAGAAGTATAGTGGAAGCTGGAGCTGGAACTGGATGAACAGTTTATCCTCCTCTATCTTCAGGTATTGCTCATGGAGGGGCTTCAGTAGATTTAGCTATTTTTTCACTTCATTTAGCCGGAATTTCATCAATTTTAGGGGCTGTAAACTTTATTACAACAGTAATTAATATACGATCAACAGGAATTACATTTGATCGAATACCCTTATTTGTATGATCTGTTATAATTACAGCAGTTTTACTTCTTTTATCTTTACCTGTATTAGCAGGAGCTATTACCATATTATTAACAGATCGAAATTTAAATACTTCATTTTTTGACCCAGCCGGAGGAGGAGATCCAATTCTTTATCAACATTTATTT	38	658	0	Arthropoda	Insecta	Diptera	Empididae	Porphyrochroa	unknown
BIOUG98481-G02	AACATTATATTTTATCTTTGGTGCTTGAGCTGGAATAGTAGGTACTTCATTAAGAGTTCTTATCCGAACAGAATTAGGACACCCTGGATCATTAATTGGAAATGATCAAATTTTCAATGTAATTGTTACAGCCCATGCTTTTGTTATAATTTTTTTTATAGTTATACCTATTATAATTGGAGGATTTGGAAATTGATTAGTTCCTTTAATATTAGGTGCCCCTGATATAGCATTTCCTCGAATAAATAATATAAGATTTTGATTGTTACCCCCCTCATTAATACTTCTTCTTTCAAGAAGATTAGTAGAAACAGGAGCTGGAACTGGTTGAACAGTTTACCCACCTTTATCTGCGACTATTGCTCATTCAGGAGCTTCTGTTGATTTAGCAATTTTTTCCTTACACCTTGCAGGTATTTCTTCTATTTTAGGGGCTGTAAATTTTATTACTACAATTATTAATATACGAGCCCCTGGAATTAACATAGATAAAATACCTATATTTGTCTGATCAGTTTTTATTACAGCTATTTTATTATTATTATCCCTTCCAGTTTTAGCTGGTGCTATTACAATATTATTAACAGATCGAAATTTAAATACATCCTTCTTTGACCCTGCAGGAGGAGGAGACCCTATTTTATACCAACATTTATTC	31	658	0	Arthropoda	Insecta	Diptera	Mycetophilidae	unknown	unknown
BIOUG98481-G03	GACTTTATATTTTATATTTGGAGCTTGAGCAGGAATAGTGGGAACTTCACTAAGAATTCTAATTCGAGCTGAATTAGGACACCCCGGCTCTTTAATTGGGGACGATCAAATTTATAATGTTATTGTTACTGCTCATGCTTTTGTAATAATTTTTTTTATAGTTATACCTATTATAATTGGTGGGTTTGGAAATTGACTAGTACCCCTAATACTAGGAGCTCCTGATATAGCATTCCCACGAATAAATAATATAAGATTTTGACTTTTACCCCCGTCTTTAACCCTCCTTCTAATAAGAAGAATAGTAGAAAACGGGGCTGGAACAGGATGAACAGTATACCCCCCTCTTTCATCAGTAATTGCTCACGGTGGAGCATCAGTGGATTTAGCTATTTTCTCCCTTCATTTAGCAGGAATCTCTTCAATTTTAGGTGCTGTAAATTTTATTACAACTGTAATTAATATGCGGGCCTCAGGAATTTCATTTGATCGAATACCCCTATTTGTTTGATCTGTATTAATTACTGCTATCTTATTACTTCTCTCGTTGCCTGTATTAGCAGGAGCTATTACTATATTATTAACAGATCGAAATTTAAATACTTCTTTTTTTGATCCTGCGGGAGGTGGTGATCCTATTTTATATCAACATTTATTT	44	658	0	Arthropoda	Insecta	Diptera	Clusiidae	unknown	unknown
BIOUG98481-G04	AACATTATATTTTATATTAGGTGCATGAGCAGGAATAATTGGCACTTCTTTAAGAATTTTAATTCGAGCAGAATTAGGTCATCCAGGTGCATTAATTGGGGATGATCAAATTTATAATGTAATTGTAACAGCTCATGCTTTTATTATAATTTTTTTCATAGTTATACCTATTATAATTGGAGGATTTGGAAATTGATTAGTACCTTTAATATTAGGAGCTCCTGATATAGCTTTCCCTCGAATAAATAACATAAGATTTTGATTACTTCCTCCTTCATTAATATTATTAATAACAAGAAGAATAATTGAAAATGGAGTTGGAACAGGATGAACAGTTTACCCCCCTTTATCATCAATTATTGCTCATAGAGGAGCATCAGTAGATTTAGCTATTTTTTCTTTACATTTAGCTGGAGTTTCATCAATTTTAGGAGCTGTAAATTTTATTACTACAGTAATTAATATACGATCATCTGGAATTTCATTTGATCGAATACCTTTATTTGTATGATCAGTAGTAATTACAGCTTTATTATTATTATTATCATTACCAGTTTTAGCTGGTGCAATTACTATATTATTAACTGATCGAAACTTAAACACATCTTTTTTTGATCCTGCTGGAGGTGGAGATCCTATTTTATACCAACATTTATTT	51	658	0	Arthropoda	Insecta	Diptera	unknown	unknown	unknown
BIOUG98481-G05	AACATTATATTTTATTTTTGGAGCATGAGCCGGAATAGTGGGAACATCTTTAAGAATTTTAATTCGAGCTGAACTTGGACATCCTGGAGCATTAATTGGTGACGATCAAATTTATAACGTAATTGTTACAGCTCACGCTTTTATTATAATTTTTTTCATAGTAATACCTATTATAATTGGTGGCTTTGGAAATTGATTAGTACCTCTAATATTAGGAGCACCTGATATAGCTTTTCCTCGAATAAATAATATAAGTTTTTGACTTCTTCCTCCTGCTTTATCTCTTTTATTAGTCAGAAGTATAGTTGAAAATGGAGCTGGAACAGGTTGAACAGTTTACCCACCTTTATCAGCAGGAATTGCTCATGGAGGAGCTTCAGTTGATTTAGCTATTTTCTCTTTACATTTAGCCGGAATTTCTTCAATTTTAGGAGCTGTAAATTTTATTACTACAGTAATTAATATACGATCTACAGGAATTACTCTTGATCGAATACCTTTATTTGTTTGATCAGTTGTTATTACAGCTTTATTATTATTATTATCTTTACCAGTTTTAGCAGGAGCTATTACTATATTATTAACAGATCGGAACTTAAATACTTCTTTTTTTGACCCTGCTGGAGGGGGAGACCCTATTTTATACCAACATTTATTT	51	658	0	Arthropoda	Insecta	Diptera	Drosophilidae	Drosophila	unknown
BIOUG98481-G06	AACTCTTTACTTTATTTTTGGGATATGAGCAGGAATAATTGGTACATCATTAAGTATTTTAATTCGAACAGAATTAGGTCATACTGGAACATTAATTAATGACGATCAAATTTATAATGTTATTGTTACAGCTCATGCTTTTATCATAATTTTTTTTATAGTTATACCTATTATAATTGGTGGATTTGGAAACTGGCTAATCCCTTTAATACTAGGAGCTCCAGATATAGCTTTCCCACGAATAAATAATATAAGATTTTGATTATTACCTCCTTCCTTAACTCTTTTATTAATAAGTAGATTAGTAAATAGAGGGGCTGGGACTGGTTGAACAGTATACCCTCCTTTAGCTAATAATATTGCCCATAGTGGCCCATCAGTTGATTTAGCAATTTTTTCTCTTCATTTAGCTGGTATCTCATCAATTTTAGGAGCAGTAAATTTTATTACTACAGTAATTAATATACGATCTTTTGGTATTTCATTTGATAAAATACCTTTATTTGTTTGGTCAGTATTTATTACAGCTATTTTACTTCTTTTATCCCTACCTGTATTAGCAGGGGCAATTACTATATTATTAACTGATCGAAATTTAAATACTTCTTTTTTTGATCCTGCAGGAGGAGGAGACCCAATTTTATACCAACATTTATTT	8	658	0	Arthropoda	Insecta	Diptera	Ditomyiidae	unknown	unknown
BIOUG98481-G07	AACTTTGTATTTCATTTTTGGTGCTTGAGCAGGTATAATTGGAACTTCTCTTAGAATCATAATTCGAGCTGAATTAGGTCATCCAGGTGCCCTTATTGGAGACGATCAAATTTATAATGTAATTGTAACTGCACATGCTTTTATTATAATTTTTTTTATAGTAATACCTATTATAATAGGAGGATTTGGAAATTGATTAGTGCCTTTAATATTAGGAGCTCCTGATATAGCTTTTCCTCGAATGAATAATATAAGTTTTTGATTACTCCCTCCATCTTTAACACTTTTATTAGCCAGCAGTATAGTAGAAAATGGGGCTGGAACTGGTTGAACTGTTTATCCGCCTCTTTCAGCTAACATTGCTCATAGAGGAGCCTCAGTCGACTTAGCAATTTTTTCTCTTCATTTAGCCGGAATCTCATCAATTTTGGGAGCTGTCAATTTCATCACTACAATCATTAATATGCGATCTACTGGAATTAACTTCGATCGAATACCTCTACTCGTATGATCTGTAGGAATTACCGCCCTCCTTCTCCTTCTATCTTTACCAGTATTAGCTGGAGCTATTACTATATTATTAACAGATCGAAATTTCAATACTTCCTTCTTTGATCCCGCTGGAGGTGGAGATCCTATCCTATATCAACATTTATTT	83	658	0	Arthropoda	Insecta	Diptera	Phoridae	unknown	unknown
BIOUG98481-G08	AACTTTATATTTTATTTTTGGTGCATGAGCAGGAATAGTAGGAACTTCTTTAAGTATATTAATTCGAGCTGAATTAGGACATCCAGGAGCATTAATTGGAAATGACCAAATTTACAATACTATTGTAACAGCTCATGCTTTTGTAATAATTTTTTTTATAGTAATACCTATTATAATTGGAGGATTTGGAAATTGACTAGTTCCATTAATATTAGGAGCTCCAGATATAGCTTTTCCTCGAATAAATAATATAAGTTTTTGACTTTTACCCCCATCTTTAACCTTATTATTAGCAAGTAGTATAGTTGACACCGGAGCAGGAACAGGATGAACTGTTTATCCTCCATTATCAGCAGGTATTGCTCATGCAGGTGCATCAGTAGATTTAGCTATTTTTTCATTACATTTAGCTGGAATTTCCTCTATTTTAGGTGCAGTAAATTTTATTACTACAGTAATTAATATACGATCAACAGGAATTACATTTGATCGAATACCTTTATTTGTATGAGCTGTAGTAATTACAGCTATTTTATTATTACTTTCCCTTCCTGTTTTAGCTGGAGCAATTACTATATTATTAACAGATCGAAATTTAAATACATCTTTTTTTGATCCCGCAGGAGGAGGAGACCCAATTTTATATCAACATTTATTT	7	658	0	Arthropoda	Insecta	Diptera	Limoniidae	unknown	unknown
BIOUG98481-G09	AACACTATATTTTCTTTTTGGAGCATGAGCTGGAATAGTGGGGACATCCTTAAGAATCTTAATTCGAGCTGAGTTAGGACACCCAGGAGCTTTAATTGGTGACGATCAAATTTATAATGTAATTGTTACCGCCCATGCTTTTGTAATAATTTTTTTTATAGTTATACCTATCATAATTGGAGGATTTGGAAATTGATTAGTCCCTCTTATACTAGGAGCCCCAGATATAGCTTTTCCTCGAATAAATAATATAAGTTTTTGACTTTTGCCCCCTTCTCTTACTTTACTTTTAGTAAGAAGAATAGTCGAAAATGGAGCTGGGACAGGATGAACTGTTTATCCTCCTCTATCATCAGGGATTGCTCATGGAGGAGCTTCAGTTGATCTAGCGATTTTTAGTCTTCATTTAGCTGGAGTTTCTTCAATTTTAGGAGCAGTAAATTTTATCACAACTGTTATTAATATACGATCAACAGGAATCACCTTTGACCGAATACCTTTATTTGTATGATCAGTTGTAATTACAGCTCTTCTTCTTCTTCTATCTCTACCGGTTTTAGCGGGAGCAATTACAATATTATTAACAGATCGAAATCTAAATACTTCTTTTTTTGACCCCGCAGGAGGAGGAGACCCTATTTTATACCAACATTTATTT	39	658	0	Arthropoda	Insecta	Diptera	Lauxaniidae	unknown	unknown
BIOUG98481-G10	AACTTTATACTTTATTTTTGGAGCTTGAGCTGGGATAGTAGGAACTTCTTTAAGAATTCTTATTCGAGCTGAATTAGGTCACCCAGGAGCTTTAATTGGTGATGATCAAATTTATAATGTGATCGTAACTGCCCATGCTTTTGTAATAATTTTTTTTATAGTAATACCTATTATAATTGGAGGATTTGGAAATTGATTAGTACCTCTAATACTTGGAGCTCCTGATATAGCATTTCCTCGAATAAATAATATAAGTTTTTGACTTCTTCCTCCGGCTTTAACACTTTTATTGGTTAGAAGAATAGTTGAAAATGGAGCGGGAACAGGGTGAACTGTTTACCCACCGTTATCTGCTGGTATCGCTCATGGAGGGGCTTCAGTTGATTTAGCTATTTTTTCTCTTCATTTAGCAGGAATTTCTTCAATTTTAGGAGCTGTAAATTTTATTACTACAGTAATTAATATACGATCAACTGGAATTACTTTAGATCGAATACCTTTATTTGTATGATCTGTTGTAATTACAGCTTTATTATTACTTTTATCTCTTCCAGTATTAGCCGGAGCTATTACTATACTTTTAACAGATCGAAATTTAAATACTTCATTTTTCGACCCTGCAGGAGGGGGAGACCCGATTTTATACCAACATTTATTT	79	658	0	Arthropoda	Insecta	Diptera	Drosophilidae	unknown	unknown
BIOUG98481-G11	AACTTTATATTTTATTTTTGGAGCTTGATCAGGAATATTAGGAACTTCCTTAAGAGTATTAATTCGAACAGAACTTGGTCATCCTGGAGCATTAATTGGTAATGATCAAATTTTTAATGTTATTGTAACAGCCCATGCATTTATTATAATTTTTTTTATAGTAATACCTATTATAATTGGAGGATTTGGTAATTGATTAGTTCCTTTAATATTAGGAGCTCCTGATATAGCTTTCCCACGAATAAATAATATAAGATTTTGAATATTACCTCCTTCCTTAACATTATTATTAATAAGAAGAATAGTAGAAAATGGAGCAGGGACAGGATGAACTGTTTACCCTCCATTATCAAGAACTCTTTCTCATAGAGGAAGATCTGTAGATCTTGCTATTTTTTCTTTACATTTAGCAGGAATCTCATCAATTTTAGGAGCTGTTAATTTTATTACAACAGTAATTAATATACGTTCCACAGGAATTTCATTTGATCGAATACCCTTATTTGTATGATCTGTAGTTATTACTGCTATTTTATTATTATTATCTTTACCTGTCTTAGCAGGAGCTATTACAATACTTTTAACAGATCGAAACTTAAATACCTCATTTTTTGATCCTATAGGAGGAGGAGACCCTATTTTATATCAACATTTATTT	46	658	0	Arthropoda	Insecta	Diptera	Bibionidae	Dilophus	unknown
BIOUG98481-G12	AACTTTATATTTTTTATTTGGAGCATGAGCTGGAATAATTGGAACTTCTTTAAGAATTTTAATTCGAACTGAATTAGGACATCCAGGAGCATTAATTGGAGATGACCAAATTTATAATGTTATTGTAACAGCCCATGCTTTTATCATAATTTTTTTTATAGTAATACCTATTATAATTGGAGGATTCGGTAACTGACTAGTTCCTTTAATATTAGGAGCTCCAGATATAGCTTTTCCTCGAATAAATAATATAAGTTTTTGATTACTTCCCCCTTCTCTATCACTTCTTCTAATAAGAAGAATAGTTGAAAATGGATCAGGAACAGGTTGAACGGTTTATCCCCCCTTATCTTCTACCATTGCTCATAGAGGCTCTTCAGTAGATTTAGCTATTTTTTCTCTTCACTTAGCTGGAATCTCTTCAATTTTAGGTGCAGTAAATTTTATTACTACAGTAATTAATATACGAACAAATGGAATTACATTAGATCGAATACCTTTATTTGTGTGATCTGTTGTTATTACAGCTGTACTTCTTCTATTATCTTTACCTGTACTAGCCGGAGCAATCACAATACTTTTAACTGATCGAAATTTAAATACATCTTTTTTTGACCCTGCAGGAGGAGGAGATCCTATCTTATATCAACATTTATTT	66	658	0	Arthropoda	Insecta	Diptera	Clusiidae	unknown	unknown
BIOUG98481-H04	AACATTATATTTTATTTTTGGAGCATGAGCCGGAATAGTTGGAACTTCTCTAAGAATATTAATTCGAGCTGAATTAGGTCATCCAGGAGCTTTAATTGGTAATGATCAAATTTATAATACTATTGTAACAGCTCATGCTTTTGTTATAATTTTTTTTATAGTAATACCTATTATAATTGGAGGATTTGGAAATTGACTAGTTCCATTAATATTAGGAGCTCCTGATATAGCATTCCCTCGAATAAATAATATAAGTTTTTGACTTTTACCCCCTTCTTTAACCTTATTATTAGCTAGTAGAATAGTTGATAATGGAGCTGGAACAGGTTGAACTGTTTATCCCCCTTTATCTGCAGGAATTGCTCATGCAGGTGCTTCAGTTGACTTAGCTATTTTTTCTTTACATTTAGCTGGAATTTCTTCAATTTTAGGAGCTGTAAATTTTATTACTACAGTAATTAATATACGATCAACAGGAATTACATTTGATCGAATACCATTATTTGTATGAGCTGTAGTAATTACAGCTATTTTACTATTACTTTCTTTACCAGTATTAGCAGGAGCTATTACAATATTATTAACAGATCGAAATTTAAATACTTCCTTTTTTGATCCTGCAGGAGGAGGAGACCCAATTTTATATCAACATTTATTT	26	658	0	Arthropoda	Insecta	Diptera	Limoniidae	unknown	unknown
BIOUG98481-H05	TACTTTATATTTTATTTTTGGTATTTGATCAAGAATAGTTGGTACATCTTTAAGAATATTAATTCGAATAGAATTAGGAATCCCTAACGCTTTAATTGGAGATGATCAAATTTATAATGTAATTGTAACTGCTCACGCTTTTATTATAATTTTTTTTATAGTTATACCTATTATAATTGGAGGGTTTGGAAATTGATTAATTCCTCTTATATTAAGAGCTCCGGATATAGCTTTCCCACGATTAAATAATATAAGATTTTGATTACTCCCACCATCTTTATTACTTTTATTATCTAGTAGGTTAGTAAATAATGGAACTGGAACAGGTTGAACTGTTTACCCTCCACTTTCTTCAATAACTTTTCACTCTGGAGTATCTGTAGACTTATCAATTTTTTCTCTCCATTTAGCTGGAATTTCATCAATTTTAGGAGCAATTAATTTTATTTCCACCATTTTAAATATACGAACATTGGAATTTAAATTAGAAAAAATATCATTATTTAATTGATCAGTATTTATTACAGCTATTTTATTACTATTATCTTTACCTGTTTTAGCTGGTGCTATTACTATACTTTTAATAGATCGAAATTTAAATACTTCATTTTTTGATCCAGCCGGAGGTGGAGACCCAATTTTATATCAACATTTATTC	80	658	0	Arthropoda	Insecta	Diptera	Sciaridae	unknown	unknown
BIOUG98481-H06	AACTTTATATATTATTTTTGGTGCTTGATCAGGAATAGTTGGTACATCTCTTAGTATGCTTATTCGAGCAGAATTAGGACGTCCAGGAACTTTTATTGGTGATGATCAAATTTATAATGTAGTAGTTACTGCTCATGCTTTTATTATAATTTTTTTTATAGTTATACCTATTTTAATTGGAGGATTCGGAAATTGACTTGTCCCTTTAATACTTGGAGCCCCAGACATGGCTTTCCCACGAATAAATAATATAAGTTTTTGACTTTTACCACCCTCCCTCACTCTTCTCATTTCTAGTTCATTTGTAGAAAATGGGGCAGGAACAGGTTGAACTGTTTATCCCCCCCTTTCTGCAGCTATTGCTCACAGAGGGGCTTCCGTTGATTTAGCCATTTTTTCTTTACATCTAGCAGGAGTATCATCTATTTTAGGATCAGTAAATTTTATTACTACAGTTATTAACATACGAGCAAATGGAATTACATTAGACCGAATACCACTTTTTGTTTGATCAGTTGTTATTACTACAGTTCTTTTATTGCTTTCTTTACCTGTCCTAGCCGGAGCAATTACTATACTTCTTACTGATCGAAATTTAAATACATCTTTTTTTGATCCAGCCGGGGGTGGAGATCCTATTCTTTATCAACACTTATTT	5	658	0	Arthropoda	Insecta	Diptera	Chironomidae	unknown	unknown
BIOUG98481-H07	AACATTATATTTTATTTTTGGTGCTTGAGCAGGGATAGTTGGAACTTCGTTAAGAATTTTAATTCGAGCAGAATTAGGACACCCAGGAGCATTAATTGGAGATGATCAAATTTATAATGTAATTGTAACCGCCCACGCATTTATTATAATTTTTTTTATAGTTATACCTATTATAATTGGAGGATTCGGAAATTGATTAGTGCCTTTAATACTTGGAGCCCCTGACATAGCCTTCCCTCGAATAAATAATATAAGATTTTGACTTTTACCCCCTGCTCTTTCACTTTTATTGGTAAGTAGTATAGTGGAAAACGGAGCCGGTACAGGTTGAACTGTTTACCCTCCTTTATCTTCTGGAATTGCTCATAGAGGAGCATCTGTAGATTTAGCAATTTTCTCTTTACATTTGGCTGGAATTTCTTCGATTTTAGGGGCAGTAAATTTTATTACAACTGTTATTAATATACGATCTTCTGGGATCACTTTAGATCGAATACCTTTATTTGTATGATCAGTTGTAATTACAGCTTTATTATTACTTTTATCTCTCCCTGTATTAGCCGGAGCTATTACAATACTATTAACTGACCGAAATTTAAACACATCATTTTTTGACCCAGCAGGGGGAGGAGATCCTATTCTTTACCAACATTTATTC	72	658	0	Arthropoda	Insecta	Diptera	Drosophilidae	unknown	unknown
BIOUG98481-H09	TACCCTATATTTCATGTTTGGGGCCTGAGCAGGAATGGTAGGAACATCACTGAGGGTTATTATCCGAACAGAGCTTGGGTACCCAGAAGCACTAATCGGGGACGACCAAATCTATAATGTAGTAGTTACAGCTCATGCCTTCATCATAATTTTCTTTATAGTAATACCAACCATAATTGGGGGGTTTGGAAACTGATTAGTGCCGCTAATATTAGCTGCACCTGATATAGCATTTCCCCGACTTAATAATATGAGATTCTGGCTACTACCTCCATCACTAACCCTTTTATTATCGAGAGGGATAGTGAGGATAGGTACAGGAACAGGATGAACAGTATACCCCCCCCTTTCATCAAATTCCTTCCATTCAGGAGCATCTGTTGACCTATCAATTTTTTCATTACACCTAGCAGGAGTTTCTTCAATTCTAGGTGCAATTAACTTTATCTCAACCACAATAAATATACAATTAACAAGAGTAAAATATGAAAAAATACCCCTATTCGTGTGGTCAGTATTAATTACAGCAGTATTGCTCCTACTATCACTGCCAGTATTAGCAGGAGCAATTACAATATTGCTAACTGATCGTAACCTTAATACCTCCTTTTTTGATCCAGCTGGAGGGGGTGACCCTATCTTATATCAACACCTATTC	83	658	0	Arthropoda	Insecta	Diptera	Sciaridae	unknown	unknown
BIOUG98481-H10	AACTTTATATTTTATATTTGGTGCATGAGCTGGGATAGTGGGAACTTCATTAAGAATTCTCATTCGAGCTGAATTAGGACACCCTGGAGCATTGATTGGTGATGACCAAATTTATAATGTTATTGTTACTGCTCATGCTTTTGTAATAATTTTTTTTATAGTTATACCAATTATAATTGGAGGATTCGGAAATTGATTAGTGCCCTTAATACTAGGAGCTCCAGATATAGCATTCCCACGAATGAACAATATAAGATTTTGACTATTGCCCCCCTCTCTTACTCTTTTATTAGTAAGTAGAATAGTCGAAAACGGAGCTGGTACAGGGTGAACTGTATACCCTCCGCTATCTTCAATTATTGCACATGGTGGAGCATCAGTTGACTTAGCAATTTTTTCTCTCCATCTTGCAGGAATTTCCTCGATTTTAGGTGCTGTAAATTTTATTACTACAGTTATTAATATACGATCTACTGGAATTACTTTTGACCGAATACCTCTATTTGTTTGATCTGTAGTAATTACAGCTTTACTTCTTCTTCTTTCCTTACCAGTTCTTGCTGGAGCAATTACTATATTATTGACAGATCGAAATTTAAATACTTCATTTTTTGACCCAGCTGGAGGGGGAGATCCTATTCTTTATCAACATTTATTT	66	658	0	Arthropoda	Insecta	Diptera	Sphaeroceridae	Pterogramma	unknown
BIOUG98481-H11	AACTTTATATTTTATATTTGGTGCATGAGCTGGGATAGTGGGAACTTCATTAAGAATTCTCATTCGAGCTGAATTAGGACACCCTGGAGCATTGATTGGTGATGACCAAATTTATAATGTTATTGTTACTGCTCATGCTTTTGTAATAATTTTTTTTATAGTTATACCAATTATAATTGGAGGATTCGGAAATTGATTAGTGCCCTTAATACTAGGAGCTCCAGATATAGCATTCCCACGAATGAACAATATAAGATTTTGACTATTGCCCCCCTCTCTTACTCTTTTATTAGTAAGTAGAATAGTCGAAAACGGAGCTGGTACAGGGTGAACTGTATACCCTCCGCTATCTTCAATTATTGCACATGGTGGAGCATCAGTTGACTTAGCAATTTTTTCTCTCCATCTTGCAGGAATTTCCTCGATTTTAGGTGCTGTAAATTTTATTACTACAGTTATTAATATACGATCTACTGGAATTACTTTTGACCGAATACCTCTATTTGTTTGATCTGTAGTAATTACAGCTTTACTTCTTCTTCTTTCCTTACCAGTTCTTGCTGGAGCAATTACTATATTATTGACAGATCGAAATTTAAATACTTCATTTTTTGACCCAGCTGGAGGGGGAGATCCTATTCTTTATCAACATTTATTT	30	658	0	Arthropoda	Insecta	Diptera	Sphaeroceridae	Pterogramma	unknown
BIOUG98482-A01	AACTTTATATTTTATTTTTGGTAGATGAGCCAGAATAATTGGAACTTCTTTAAGAATAATTATTCGTACTGAATTAGGCCATCCTGGATCTTTTATTGGAAATGATCAAATTTATAATACTATTGTTACAGCCCATGCATTTATTATAATTTTCTTTATAGTAATACCTATTATAATTGGAGGGTTTGGAAATTGACTAGTCCCATTAATACTTGGAGCCCCTGATATAGCATTTCCACGAATAAATAATTTAAGATTTTGGTTATTACCCCCATCTTTATTACTTTTATTAAATAGATCAATAGTTGATACTGGAGCTGGAACTGGATGAACTGTCTACCCTCCTTTATCACATGTTATTGCCCATAATGGCCCTTCTGTTGATTTAGCTATTTTTTCTCTTCATTTAGCAGGGATTTCTTCTATTTTAGGGGCAGTCAATTTTATTACCACTATTATTAATATACGATCTATTGGAATTAACCTCGACCGTATACCTCTTTTTGTTTGATCTGTATTAATTACCGCTATTTTATTATTATTATCCCTACCAGTTTTAGCTGGAGCAATTACAATACTTTTAACTGATCGAAATTTAAATACATCATTTTTTGACCCAGCAGGAGGAGGAGATCCTATTTTATACCAACACTTATTT	51	658	0	Arthropoda	Insecta	Diptera	Psychodidae	unknown	unknown
BIOUG98482-A03	AACTTTATATTTTATTTTTGGTAGATGAGCCAGAATAATTGGAACTTCTTTAAGAATAATTATTCGTACTGAATTAGGCCATCCTGGATCTTTTATTGGAAATGATCAAATTTATAATACTATTGTTACAGCCCATGCATTTATTATAATTTTCTTTATAGTAATACCTATTATAATTGGAGGATTTGGAAATTGACTAGTCCCATTAATACTTGGAGCCCCTGATATAGCATTTCCACGAATAAATAATTTAAGATTTTGGTTATTACCCCCATCTTTATTACTTTTATTAAATAGATCGATAGTTGATACTGGAGCTGGAACTGGATGAACTGTCTACCCTCCTTTATCACATGTTATTGCCCATAATGGCCCTTCTGTTGATTTAGCTATTTTTTCTCTTCATTTAGCAGGGATTTCTTCTATTTTAGGGGCAGTCAATTTTATTACCACTATTATTAATATACGATCTATTGGAATTAACCTCGACCGTATACCTCTTTTTGTTTGATCTGTATTAATTACCGCTATTTTATTATTATTATCCCTACCAGTTTTAGCTGGAGCAATTACAATACTTTTAACTGATCGAAATTTAAATACATCATTTTTTGACCCAGCAGGAGGAGGAGATCCTATTTTATATCAACACTTATTT	19	658	0	Arthropoda	Insecta	Diptera	Psychodidae	unknown	unknown
BIOUG98482-A05	AACATTATATTTTCTATTTGGTAGTTGAGCTAGAATAATTGGAACCTCTCTAAGAATTATTATTCGAACTGAACTTGGACACCCCGGATCATTTATTGGAAATGATCAAATTTATAATACTATTGTAACAGCACATGCTTTTGTAATAATTTTTTTCATAGTTATGCCAATCATAATTGGAGGATTTGGTAATTGACTAGTACCTCTTATATTAGGAGCTCCTGATATGGCTTTCCCTCGAATAAATAATTTAAGATTTTGACTATTGCCCCCTTCTTTATTATTACTTTTAAATAGATCATTAGTTGACACAGGAGCAGGTACAGGATGAACTGTTTATCCTCCGCTTTCTCATATTATTGCCCATGGAGGACCTTCAGTTGACCTAGCTATTTTTTCTTTACATTTAGCAGGGATTTCTTCTATTTTAGGAGCAGTAAATTTTATTACTACAATTATTAATATACGAGCAATTGGAATTACATTTGATCGAATGCCTTTATTTGTTTGATCAGTATTTATTACAGCCTTTTTATTATTATTATCTTTACCAGTTCTAGCCGGAGCAATTACTATACTATTAACAGACCGAAACCTAAATACATCTTTCTTCGACCCAGCTGGAGGAGGAGACCCTATTCTTTATCAACATTTATTC	8	658	0	Arthropoda	Insecta	Diptera	Psychodidae	unknown	unknown
BIOUG98482-A06	TACACTATATTTTATTTTTGGGGGATGAGCAAGAATAGTTGGAACTTCTTTAAGAATAATTATTCGAGCTGAGTTAGGTCATCCAGGATCACTTATTGGGAATGACCAAATTTATAATACAATTGTAACAGCACATGCTTTTGTTATAATTTTTTTCATAGTTATGCCTATTATAATTGGAGGATTTGGAAATTGATTAGTTCCTTTAATATTAGGAGCTCCAGATATAGCTTTCCCTCGAATAAATAATATAAGATTTTGACTTCTTCCTCCTTCTTTATTGTTACTTTTAAATAGATCAATAGTTGATACAGGAGCAGGAACTGGATGAACTGTATATCCACCTCTTTCAAGATTAATTTCTCATGGGGGACCTTCTGTTGATTTAGCTATTTTTTCTCTTCATTTAGCTGGTATTTCATCAATTTTAGGAGCTGTTAATTTTATTACTACAATTATTAATATACGATCAGTTGGTATTACATTCGAACGAATACCTTTATTTGTATGATCTGTTTTAATTACTGCAGTCCTTTTATTACTTTCATTACCAGTTTTAGCTGGAGCCATTACTATACTTTTAACGGATCGAAATTTAAATACTTCTTTTTTTGATCCTGCAGGAGGTGGAGATCCCATTTTATATCAACACCTATTT	48	658	0	Arthropoda	Insecta	Diptera	Psychodidae	unknown	unknown
BIOUG98482-A07	TACTTTATATTTTATTTTTGGGGGATGAGCTAGAATAGTTGGAACCTCTTTAAGAATAATCATTCGCACAGAATTAGGTCATCCAGGATCTTTTATCGGAAATGATCAAATTTATAATACTATTGTTACAGCTCATGCTTTTATTATAATTTTTTTTATAGTTATACCAATTATAATTGGAGGATTTGGTAATTGATTAGTTCCTCTTATATTAGGAGCGCCTGATATAGCCTTCCCTCGAATAAATAATCTTAGTTTTTGATTACTTCCCCCCTCGTTAATTCTCCTTTTAAACAGATCTATAGTTGATGTAGGAGCTGGTACTGGCTGAACAGTCTATCCCCCTCTTTCTCATATTATTGCTCATGGAGGACCTTCTGTAGATTTAGCTATTTTTTCTTTACATCTAGCAGGTATTTCATCTATTTTAGGAGCTGTAAATTTTATTACTACAATTATTAATATACGTGCTATTGGAATTACTTTTGATCGAATACCTTTATTTGTTTGGTCTGTCTTAATTACTGCTATTCTTCTTCTCTTATCTTTACCTGTTTTAGCCGGAGCTATTACTATACTTTTAACAGACCGAAATTTAAATACTTCATTCTTTGACCCAGCTGGAGGTGGAGACCCCATTCTTTACCAACATTTATTT	23	658	0	Arthropoda	Insecta	Diptera	Psychodidae	unknown	unknown
BIOUG98482-A09	AACATTATATTTTATTTTTGGAAGTTGAGCTAGAATAATTGGAACATCTTTAAGATTAATTATTCGAGCTGAATTAGGTCATCCAGGTTCATTAATTGGAAATGATCAAATTTATAATACAATTGTAACAGCCCATGCTTTTATTATAATTTTTTTTATAGTAATACCTATTATAATTGGAGGATTTGGAAATTGATTAGTTCCTTTAATATTAGGAGCACCAGATATAGCATTTCCTCGAATAAATAATTTAAGATTTTGATTATTACCTCCTTCTTTATTATTATTATTAAATAGATCAATAGTTGATACTGGAGCTGGAACAGGTTGAACTGTTTATCCTCCTTTATCAAATATTATCGCTCATAGAGGTCCTTCAGTAGATTTAGCTATTTTTTCTTTACATTTAGCAGGAATTTCTTCAATTTTAGGAGCAGTAAATTTTATTACAACAATTATTAATATACGTTCCATTGGAATTACTTTTGAACGAATACCTTTATTTGTTTGATCAGTTTTAATTACTGCAGTATTATTATTATTATCTTTACCAGTATTAGCAGGAGCAATTACTATATTATTAACTGATCGAAATTTAAATACTTCTTTTTTTGATCCTGCTGGAGGAGGAGATCCCATTTTATATCAACATCTATTT	28	658	0	Arthropoda	Insecta	Diptera	Psychodidae	unknown	unknown
BIOUG98482-A10	AACATTATATTTTATTTTTGGAGCATGGTCAAGTATAGTAGGAACCTCATTAAGAATATTAATTCGAGCAGAACTAGGATATCCTTTTGATTTAATTGGTGATGACCAAATTTATAATGTAATTGTAACAGCTCATGCTTTTATTATAATTTTTTTTATAGTAATACCTATTATAATTGGGGGATTTGGAAATTGATTAGTTCCATTAATATTATCTGCTCCAGATATAGCATTTCCACGATTAAATAATATAAGATTTTGATTATTACCCCCTTCTTTAATACTACTATTAACATCTAGAATGGTTGGAAGAGGAACTGGGACAGGATGAACAGTATATCCTCCATTATCATCAACCTTATCACATTCTGGGGCTTCTGTAGATTTATCTATTTTTTCTTTACATTTAGCAGGAATTTCATCAATTTTAGGAGCAGTAAATTTTATTTCTACTATTATTAATATACGAGCCCCAGGTATATCTTTTGATAAATTACCTTTATTTGTATGATCCGTATTAATTACAGCTGTATTATTATTATTATCTTTACCAGTTTTAGCTGGAGCTATTACAATACTATTAACTGACCGAAATTTAAATACATCATTTTTTGACCCTGCAGGAGGAGGAGACCCAATTCTTTATCAACATTTATTC	32	658	0	Arthropoda	Insecta	Diptera	Sciaridae	unknown	unknown
BIOUG98482-A12	AACCTTATATTTCATATTTGGTGCATGAGCCGGAATAGTAGGCACTTCTCTAAGAATTTTAATTCGAGCTGAACTAGGACATCCCGGAGCTTTAATTGGAGACGACCAAATTTACAATGTAATTGTAACAGCCCATGCTTTTGTAATAATTTTTTTTATAGTAATACCAATTATAATTGGAGGATTTGGAAATTGACTAGTACCCCTAATACTAGGAGCCCCTGATATAGCATTTCCTCGAATAAATAATATAAGCTTTTGGTTACTTCCCCCTTCATTGACACTATTAATAGCTAGAAGTATAGTCGATAATGGAGCTGGAACTGGTTGAACAGTTTACCCTCCTTTATCCTCAATCATTGCTCATGGAGGAGCCTCAGTTGATTTAGCTATTTTTTCTTTGCATTTAGCGGGAGTATCTTCAATTTTAGGAGCTGTAAATTTCATTACTACAGTAATTAATATGCGAACAACTGGTATTACCTTTGACCGAATGCCTCTTTTTGTATGATCAGTAGCTATCACTGCACTATTGCTACTTCTTTCCTTGCCAGTTTTAGCTGGAGCTATTACAATATTATTAACAGATCGAAATCTTAACACTTCATTTTTTGACCCAGCGGGAGGAGGAGACCCTATTTTATACCAACATTTATTT	66	658	0	Arthropoda	Insecta	Diptera	Chloropidae	unknown	unknown
BIOUG98482-B01	AACTTTATATTTTATTTTAGGAAGATGAGCTAGAATACTTGGTACCTCCCTAAGTATAATTATTCGTACTGAATTAGGTCACCCCGGATCTTTTATTGGGAATGATCAAATTTATAATACAATTGTTACTGCTCATGCCTTTATTATAATTTTCTTTATAGTTATACCTATTATAATTGGGGGGTTTGGTAATTGACTTGTTCCTTTAATATTAGGAGCCCCCGATATAGCTTTTCCACGAATAAATAATCTTAGATTTTGATTATTACCCCCATCTTTATTATTATTATTAAATAGATCTATAGTAAATACAGGAGCTGGTACAGGATGAACGGTATACCCCCCCCTTTCTAATATCATTGCTCATAATGGACCTTCTGTAGATTTAGCAATTTTCTCTCTTCATTTAGCCGGAATCTCTTCTATTTTAGGGGCTGTTAATTTTATTACAACAATTATTAATATACGAGCTATTGGAATTACATTTGATCGCATACCTTTATTTGTATGATCAGTTCTTATTACTGCTATTCTTCTTTTACTATCTCTTCCAGTTCTTGCAGGAGCTATTACAATATTACTAACAGACCGGAATCTTAATACTTCTTTTTTTGACCCCGCAGGAGGAGGAGACCCTATTCTTTACCAACACTTATTT	34	658	0	Arthropoda	Insecta	Diptera	Psychodidae	unknown	unknown
BIOUG98482-B02	AACTTTATATTTTATTTTAGGAAGATGAGCTAGAATAATCGGAACTTCTTTAAGTATAATTATTCGTATTGAATTAGGACATCCAGGTTCTTTAATTGGAAATGATCAAATTTATAACACTATTGTAACAGCTCATGCTTTTATCATAATTTTCTTTATAGTTATACCTATTATAATCGGAGGATTCGGAAATTGATTAGTTCCTTTAATATTAGGGGCACCTGATATAGCTTTCCCTCGAATAAATAATTTAAGATTTTGACTTTTACCTCCATCTTTATTATTATTATTAAATAGATCAATGATTGATACTGGAGCAGGAACTGGATGAACCGTCTATCCTCCTCTTTCTCATATTATTGCCCATAATGGGCCTTCAGTTGATTTAGCCATTTTTTCCTTACATCTTGCTGGTATTTCTTCTATTTTAGGGGCTGTAAATTTTATTACTACTATTATTAATATACGTTCTATTGGAATTACTTTTGATCGAATACCTTTATTTGTCTGATCAGTTTTAATTACTGCTATTTTACTTCTTTTATCTTTACCAGTTTTAGCAGGAGCTATTACTATATTATTAACAGATCGTAATCTTAATACTTCATTTTTTGACCCTGCTGGAGGAGGAGACCCAATTTTATATCAACATCTATTT	23	658	0	Arthropoda	Insecta	Diptera	Psychodidae	unknown	unknown
BIOUG98482-B03	AACTTTATATTTTATTTTAGGAAGATGAGCTAGAATAATCGGAACTTCTTTAAGTATAATTATTCGTATTGAATTAGGACATCCAGGTTCTTTAATTGGAAATGATCAAATTTATAACACTATTGTAACAGCTCATGCTTTTATCATAATTTTCTTTATAGTTATACCTATTATAATCGGAGGATTCGGAAATTGATTAGTTCCTTTAATATTAGGGGCACCTGATATAGCTTTCCCTCGAATAAATAATTTAAGATTTTGACTTTTACCTCCATCTTTATTATTATTATTAAATAGATCAATGATTGATACTGGAGCAGGAACTGGATGAACCGTCTATCCTCCTCTTTCTCATATTATTGCCCATAATGGGCCTTCAGTTGATTTAGCCATTTTTTCCTTACATCTTGCTGGTATTTCTTCTATTTTAGGGGCTGTAAATTTTATTACTACTATTATTAATATACGTTCTATTGGAATTACTTTTGATCGAATACCTTTATTTGTCTGATCAGTTTTAATTACTGCTATTTTACTTCTTTTATCTTTACCAGTTTTAGCAGGAGCTATTACTATATTATTAACAGATCGTAATCTTAATACTTCATTTTTTGACCCTGCTGGAGGAGGAGACCCAATTTTATATCAACATCTATTT	14	658	0	Arthropoda	Insecta	Diptera	Psychodidae	unknown	unknown
BIOUG98482-B05	AACCCTATATTTTATTTTCGGCAGATGAGCAGCTATAATTGGAACATCTCTTAGAATTATTATTCGCACAGAATTAGGTCACCCAGGTTCTTTTATTGGTAATGACCAAATTTATAATACTATTGTTACAGCTCATGCTTTTGTTATAATTTTTTTTATAGTTATACCTATCATAATTGGAGGATTTGGTAATTGACTTGTACCCTTAATATTAGGTGCCCCTGATATAGCCTTCCCCCGAATAAATAATTTAAGATTTTGACTTCTACCTCCCTCTCTTCTTCTTCTTTTAAATAGATCTATAGTAGACACAGGTGCTGGAACAGGCTGAACTGTTTACCCCCCATTAGCCCATATTATTGCCCATGGGGGCCCTTCAGTTGACTTAGCTATTTTTTCATTACATTTAGCAGGAATTTCTTCTATTTTGGGGGCAGTAAATTTTATTACAACTATTATCAACATACGTTCCCCAGGTATTTCTTTTGATCGAATACCTCTATTCGTCTGATCTGTTCTAATTACCGCTGTTTTATTACTTCTTTCCCTACCTGTTTTAGCAGGAGCTATTACTATACTTTTAACTGATCGTAATCTCAATACTTCCTTTTTTGACCCAGCTGGAGGAGGAGACCCTATTCTCTATCAACACCTATTT	45	658	0	Arthropoda	Insecta	Diptera	Psychodidae	Brunettia	unknown
BIOUG98482-B06	AACTTTATATTTTATTTTTGGAGCTTGAGCAGGAATAATTGGAACTTCTTTAAGAGTTTTAATTCGAACAGAATTAGGGCATCCAGGAGCTTTAATTGGCAATGATCAAATTTATAATGTAATTGTAACAGCTCATGCTTTTATTATAATTTTTTTTATAGTAATACCTATTATAATTGGAGGATTTGGAAACTGGCTAGTTCCTCTAATACTAGGAGCCCCAGATATAGCTTTCCCTCGAATAAATAATATAAGATTTTGACTTTTACCTCCATCATTAACTCTTTTATTAGCGAGTAGTTTAGTAGAAAATGGGGCTGGAACAGGATGAACAGTCTACCCTCCTTTATCAGCTAACATTGCTCATGCAGGGGCTTCAGTAGATCTAGCTATTTTTTCTCTTCATTTAGCTGGAGTTTCTTCTATTTTAGGAGCAGTAAATTTTATTACAACAGTTATTAATATACGATCTTCTGGAATTACCTTTGATCGAATACCCTTATTTGTTTGAGCAGTTGTAATTACTGCTATTTTATTATTATTATCTTTACCAGTTTTAGCAGGAGCAATTACCATGTTATTAACAGATCGAAATTTTAATACTTCATTTTTTGACCCTGCTGGAGGAGGAGACCCAATTCTTTACCAACATTTATTT	25	658	0	Arthropoda	Insecta	Diptera	Limoniidae	unknown	unknown
BIOUG98482-B07	TACTTTATATTTTATTTTTGGAGGATGAGCTAGAATAGTTGGAACCTCTTTAAGAATAATCATTCGCACAGAATTAGGTCATCCAGGATCTTTTATCGGAAATGATCAAATTTATAATACTATTGTTACAGCTCATGCTTTTATTATAATTTTTTTTATAGTCATACCAATTATAATTGGAGGATTTGGTAATTGATTAGTTCCTCTTATATTAGGAGCGCCTGATATAGCCTTCCCTCGAATAAATAATCTTAGTTTTTGATTACTTCCCCCCTCGTTAATTCTCCTTTTAAACAGATCTATAGTTGATGTAGGAGCTGGTACTGGCTGAACAGTCTATCCCCCTCTCTCTCATATTATTGCTCATGGAGGACCTTCTGTAGATTTAGCTATTTTTTCTTTACATCTAGCAGGTATTTCATCTATTTTAGGAGCTGTAAATTTTATTACTACAATTATTAATATACGTGCTATTGGAATTACTTTTGATCGAATACCTTTATTTGTTTGGTCTGTCTTAATTACTGCTATTCTTCTTCTCTTATCTTTACCTGTTTTAGCCGGAGCTATTACTATACTTTTAACAGACCGAAATTTAAATACTTCATTCTTTGACCCAGCTGGAGGTGGAGACCCCATTCTTTACCAACATTTATTT	37	658	0	Arthropoda	Insecta	Diptera	Psychodidae	unknown	unknown
BIOUG98482-B08	AATTCTTTATTTTATTTTTGGATTATGATCAGGAATATTAGGATCTTCTTTAAGATTATTAATCCGTCTTGAATTAAGAACTATTAATAATTTAATTATGAATGATCAAATTTATAATGTAATTGTTACAGCTCATGCATTTATTATAATTTTTTTATAGTTATACCAATAATAATAGGAGGATTTGGTAATTGATTAATACCACTAATAATAGGAGCACCTGATATAGCATTTCCACGAATAAATAATTTAAGTTTTTGATTATTACCCCCCTCAATTATATTACTATTATTAAGAAGAATAGTTGAAATAGGTACAGGGACAGGTTGAACTGTATATCCTCCTTTATCTTCTTATTCATTTCATTCAAGATCAGCAGTAGATTTATCAATTTTTTCTTTACATTTAGCTGGAATTTCATCAATTTTAGGTGCAATTAATTTTATTTCAACTATATTAAATATAAAAATTAAAAATATTAAATTTGATCAATTAACCTTATTTTCTTGATCAGTAATAATTACAGCATTTTTATTATTATTTTCTCTACCTGTTTTAGCAGGAGCTATTACTATATTATTAACAGATCGAAATATTAATACTTCATTTTTCGATCCTTTAACTGGAGGAGATCCGATTCTTTATCAACACTTATTT	39	657	0	Arthropoda	Insecta	Diptera	Cecidomyiidae	unknown	unknown
BIOUG98482-B09	TACTTTATATTTTATTTTTGGAGCTTGAGCAGGAATAGTTGGTACTTCTCTTAGTATTATTGTTCGAATAGAATTAGGTCACCCAGGAGCTCTAATTGGAGACGACCAAATTTATAACGTAATTGTAACAGCCCATGCATTTATTATAATTTTTTTTATAGTTATACCTATTATAATTGGAGGATTTGGAAACTGACTTGTACCTTTAATACTAGGAGCTCCCGATATAGCATTTCCTCGAATAAATAATATAAGTTTTTGAATACTTCCCCCCTCTTTAACTCTTCTTTTAGCTAGAAGTATAGTAGAAAATGGAGCAGGAACAGGTTGAACAGTATACCCACCACTTTCAGCTGGAATTGCTCATGGAGGAGCTTCAGTAGATCTAGCAATTTTTTCTCTTCATTTAGCAGGTATTTCTTCAATTTTAGGAGCCGTTAATTTTATTACAACTGTAATTAATATACGATCAACTGGTATTACTTTTGACCGAATACCTTTATTTGTCTGATCTGTTTTAATTACAGCAATTTTACTTTTATTATCTTTACCAGTATTAGCAGGAGCTATTACTATATTACTAACAGATCGAAATTTAAATACTTCTTTTTTTGACCCAGCAGGAGGAGGAGATCCAATTCTATATCAACATTTATTT	44	658	0	Arthropoda	Insecta	Diptera	Dolichopodidae	Chrysotus	unknown
BIOUG98482-B10	CACTCTTTATTTTATTTTAGGAGCCTGATCAGGGATAATTGGTACCTCATTGAGTTTATTAATTCGAGCAGAACTTGGACATGCAGGTGCCTTAATTGGTGACGACCAAATTTATAACGTAATTGTTACCGCTCACGCTTTTGTAATAATTTTTTTTATAGTTATACCTATCCTAATTGGCGGATTCGGAAATTGATTAGTGCCCTTAATACTAGGGGCCCCTGATATAGCATTCCCCCGAATAAATAATATAAGATTTTGACTCCTTCCACCATCTCTGACCCTTCTTCTTTCCAGAGCTATCGTTGAAAACGGGGCAGGAACAGGTTGAACTGTATACCCCCCTCTATCCTCTAGAATCGCACATGCAGGAGGTTCAGTGGACCTAGCTATTTTTTCCTTGCATCTCGCAGGTATCTCATCTATTCTAGGAGCAGTAAACTTTATTACTACCGTAATCAATATACGCTCTACTGGTATTACGTTTGACCGTATACCTTTATTTGTGTGGTCCGTTTTAATTACCGCAATCCTTTTACTGCTTTCTCTTCCTGTTCTAGCAGGGGCTATTACTATACTTTTAACAGATCGGAATTTAAATACCTCATTTTTTGACCCAGCCGGGGGAGGAGACCCAATTTTATACCAACATCTTTTT	41	658	0	Arthropoda	Insecta	Diptera	Chironomidae	unknown	unknown
BIOUG98482-B11	TACACTTTATTTTATATTCGGAGCTTGAGCAGGAATAGTAGGAACTTCTTTAAGAATTCTAATTCGAGCTGAATTAGGTCATCCTGGAGCCTTAATTGGTGATGATCAAATTTATAATGTAATTGTTACAGCACATGCTTTTGTAATAATTTTCTTTATAGTAATACCTATTATAATTGGAGGATTCGGGAATTGATTAGTACCCCTAATACTAGGAGCTCCCGATATAGCATTCCCTCGAATAAATAATATAAGTTTTTGATTATTACCCCCTTCTTTAACTTTATTACTCGTAAGTAGTATAGTAGAAAATGGAGCTGGAACAGGTTGAACAGTTTATCCACCTTTATCATCTATTATTGCTCACGGAGGAGCATCTGTAGATTTAGCTATTTTTTCTTTACATTTAGCTGGAATTTCATCAATTTTAGGAGCTGTAAACTTTATTACAACAGTAATTAATATACGATCTACTGGAATTACATTCGATCGAATGCCTTTATTTGTATGAGCTGTAGTATTAACTGCTTTACTATTATTATTATCATTACCTGTTTTAGCGGGAGCTATTACTATATTATTAACAGATCGAAACTTAAATACGTCATTCTTTGACCCAGCAGGAGGAGGAGATCCTATTCTTTACCAACATTTATTT	70	658	0	Arthropoda	Insecta	Diptera	Milichiidae	Pholeomyia	unknown
BIOUG98482-B12	AACACTATATTTTATTTTTGGTGCTTGAGCAGGAATAGTAGGAACATCATTAAGTATCTTAATTCGTGCTGAATTAGGTCACCCTGGAGCTTTAATTGGAGATGATCAAATTTATAATGTAATTGTTACTGCTCATGCTTTTGTTATAATTTTTTTTATAGTTATACCTATTATAATTGGAGGATTTGGAAATTGATTAGTTCCTTTAATATTAGGAGCACCTGATATAGCATTTCCTCGAATAAATAATATAAGTTTTTGACTTTTACCCCCTGCTTTAACTTTACTTTTAGTAAGAAGCATAGTAGAAAATGGAGCAGGAACAGGATGAACAGTTTATCCTCCCCTATCTTCTGGTATTGCTCATGGTGGAGCTTCTGTTGATTTAGCTATTTTCTCTCTTCATTTAGCTGGTATTTCATCAATTTTAGGAGCTGTAAATTTTATCACAACAGTAATTAATATACGATCTACAGGAATTACTTTAGATCGAATACCTTTATTTGTTTGATCTGTAGTAATTACAGCATTATTATTACTTTTATCTTTACCTGTTTTAGCTGGAGCTATTACAATATTATTAACTGACCGAAATTTAAATACATCATTTTTTGACCCTGCAGGAGGAGGAGATCCTATTTTATATCAACACTTATTT	47	658	0	Arthropoda	Insecta	Diptera	Drosophilidae	unknown	unknown
BIOUG98482-C01	TACACTTTATTTTATATTCGGAGCTTGAGCAGGAATAGTAGGAACTTCTTTAAGAATTCTAATTCGAGCTGAATTAGGTCATCCTGGAGCCTTAATCGGTGATGATCAAATTTATAATGTAATTGTTACAGCACATGCTTTTGTAATAATTTTCTTTATAGTAATACCTATTATAATTGGAGGATTCGGGAATTGATTAGTACCCCTAATACTAGGAGCTCCCGATATGGCATTCCCTCGAATAAATAATATAAGTTTTTGATTATTACCCCCTTCTTTAACTTTATTACTCGTAAGTAGTATAGTAGAAAATGGGGCTGGAACAGGTTGAACAGTTTATCCACCTTTATCATCTATTATTGCTCACGGAGGAGCATCTGTAGATTTAGCTATTTTTTCTTTACATTTAGCTGGAATTTCATCAATTTTAGGAGCTGTAAACTTTATTACAACAGTAATTAATATACGATCTACTGGAATTACATTCGATCGAATACCTTTATTTGTATGAGCTGTAGTATTAACTGCTTTACTATTATTATTATCATTACCTGTTTTAGCGGGAGCTATTACTATATTATTAACAGACCGAAACTTAAATACGTCATTCTTTGATCCAGCAGGAGGGGGAGACCCTATTCTTTACCAACATTTATTT	58	658	0	Arthropoda	Insecta	Diptera	Milichiidae	Pholeomyia	unknown
BIOUG98482-C02	AACTTTATATTTTATATTTGGAGCTTGAGCAGGAATAGTGGGAACTTCATTAAGAATCTTAATTCGAGCTGAATTAGGCCACCCTGGAGCTTTAATTGGAGATGATCAAATTTACAATGTAATTGTAACTGCTCATGCTTTTGTAATAATTTTTTTTATAGTAATACCTATTATAATTGGAGGATTTGGGAATTGATTAGTACCCCTAATACTAGGAGCCCCAGATATAGCATTCCCCCGAATAAATAATATAAGTTTTTGACTATTACCTCCTTCTCTTACTCTATTACTAGTAAGTAGTATAGTGGAAAATGGAGCTGGAACAGGTTGAACTGTTTACCCTCCACTTTCTTCAGTTATCGCTCATGGAGGAGCTTCAGTAGATTTAGCTATTTTTTCTCTTCATTTAGCCGGAATTTCTTCAATTTTAGGAGCCGTAAATTTTATTACAACTGTAATTAATATACGATCTTCAGGAATTACATTTGATCGAATACCCTTATTTGTATGATCGGTTGTAATTACTGCTTTATTATTATTATTATCTCTTCCTGTTTTAGCCGGGGCTATTACAATACTTTTAACAGACCGAAATTTAAATACATCTTTTTTTGATCCGGCTGGAGGGGGAGACCCAATTTTATATCAACATCTATTT	45	658	0	Arthropoda	Insecta	Diptera	Sphaeroceridae	Robustagramma	unknown
BIOUG98482-C03	AACTTTATATTTTATTTTTGGAATTTGATCAGGAATAATTGGAACTTCTTTAAGAATTTTAATTCGATTAGAATTAAGAACAATTAATACTTTAATTGGTAATGATCAAATTTATAACATTATTGTTACTAATCATGCTTTCATTATAATTTTTTTTATAGTTATACCATTAATAATTGGAGGATTTGGAAATTGATTAGTTCCTTTAATATTAGGAGCCCCAGATATAGCTTTTCCTCGATTAAATAATATAAGATTTTGACTTTTACCTCCTTCTTTATTATTTTTAATTTTTAGAAGAATAGTAGAATCAGGAACTGGAACAGGGTGAACTGTCTATCCTCCTTTATCTTCAAATATTTCACATTCTGGAAGTTCTGTAGATTTTTCTATTTTTTCTTTACATTTAGCAGGGATTTCTTCTATTTTAGGGGCTGTTAATTTTATTACTACAATAATTAATATACAATTAAAAAAAATTAAATTTGATCAATTATCTTTATTTACATGATCAGTAATTATTACTGCAATTTTATTATTATTATCACTTCCAGTTTTAGCAGGAGCAATTACAATATTATTAACAGATCGAAATCTAAATACTTCTTTTTTTGATCCTGTAGGAGGAGGAGATCCTATTTTATACCAACATTTATTT	11	658	0	Arthropoda	Insecta	Diptera	Cecidomyiidae	unknown	unknown
BIOUG98482-C04	AACTTTATATTTTATTTTTGGTGCTTGAGCAGGAATAGTAGGAACTTCTTTATCAATTTTAATTCGAGCTGAATTAGGTCATCCTGGAGCTTTAATTGGAGATGACCAAATTTACAATGTAATTGTAACTGCTCATGCATTCGTAATAATTTTTTTCATAGTAATACCAATTATAATTGGAGGCTTCGGAAATTGATTAGTTCCTTTAATATTAGGAGCCCCTGATATAGCCTTCCCTCGAATAAATAATATAAGTTTCTGATTATTACCTCCTGCATTAACTCTTTTATTAACTTCTAGAATAGTAGAAACAGGAGTAGGTACAGGATGAACAGTTTATCCCCCTTTATCTTCAAATATTGCTCATAGAGGAGCTTCAGTTGATTTAGCCATTTTTTCACTTCATTTAGCAGGAATTTCTTCAATTCTTGGAGCTGTAAATTTTATTACTACAGTAATTAATATACGAGCTACAGGAATTACATTTGATCGAATACCTTTATTTGTATGATCAGTAGTAATTACAGCATTATTATTATTATTATCTCTTCCTGTATTAGCAGGAGCTATCACAATATTACTAACAGATCGAAATTTAAATACTTCTTTTTTTGACCCAGCAGGAGGAGGAGACCCTATTTTATATCAACATTTATTT	35	658	0	Arthropoda	Insecta	Diptera	Ephydridae	unknown	unknown
BIOUG98482-C05	AACTCTTTATTTTTTATTTGGAGCATGAGCAGGTATAGTAGGAACATCTTTAAGAATTCTAATTCGAGCTGAATTAGGACATCCCGGGGCTCTAATTGGAGATGATCAAATTTATAATGTAATTGTTACAGCCCATGCATTTGTAATAATTTTCTTTATAGTAATACCTATTATAATTGGAGGATTTGGAAATTGATTAGTTCCTTTAATATTAGGAGCTCCTGATATGGCCTTCCCTCGAATAAATAATATAAGTTTTTGATTATTACCCCCTTCTTTAACATTATTACTTGTAAGTAGTATAGTAGAAAATGGAGCTGGTACTGGTTGAACAGTTTACCCTCCTTTATCTTCAATTATTGCTCATGGGGGAGCTTCTGTAGATTTAGCTATTTTCTCATTACATTTAGCAGGAATTTCTTCAATTTTAGGAGCAGTAAATTTTATTACTACAGTAATTAATATACGATCAACTGGAATTACATTTGACCGAATACCTTTATTTGTATGAGCTGTAGTATTAACTGCATTATTATTATTATTATCTTTACCTGTATTAGCTGGAGCTATTACAATATTATTAACAGACCGAAATCTAAATACTTCATTCTTTGATCCAGCAGGAGGAGGAGATCCTATTTTATACCAACATTTATTT	37	658	0	Arthropoda	Insecta	Diptera	Milichiidae	Pholeomyia	unknown
BIOUG98482-C06	AACATTATATTTTATTTTTGGGGCCTGAGCTGGTATAGTAGGAACATCTTTAAGTATCTTAATTCGAGCCGAATTAGGACACCCTGGTGCTTTTATTGGTGATGATCAAATTTATAATGTTATTGTAACCGCTCACGCTTTTGTTATAATTTTTTTTATAGTTATGCCAATTATAATTGGAGGATTTGGAAATTGATTAGTTCCATTAATACTTGGTGCTCCTGATATAGCTTTTCCTCGAATAAATAATATAAGATTCTGAATATTACCCCCTTCTCTTTCCCTTCTTCTAATTAGTAGTTTAGTAGAAAACGGGGCCGGGACAGGATGAACAGTTTATCCCCCATTAGCAGCTAATATTTCTCATGCAGGATCGTCTGTTGACTTTGCAATTTTTTCTCTTCATTTAGCTGGAATTTCATCTATTTTAGGGGCTGTAAATTTTATTACAACAATTATTAATATACGATCTATCGGAATTACATTTGATCGAATACCTTTATTTGTTTGATCAGTTTTAATTACAGCTATTTTATTATTATTATCTTTACCTGTCTTAGCCGGAGCTATTACTATACTATTAACAGATCGAAATTTTAATACTTCATTTTTTGACCCAGCTGGAGGGGGTGATCCTATTCTTTACCAACATTTATTT	8	658	0	Arthropoda	Insecta	Diptera	Ceratopogonidae	unknown	unknown
BIOUG98482-C07	AACATTGTATTTTATTTTTGGAGCATGATCTAGAATAGTCGGAACCTCATTAAGAATATTAATTCGAGCTGAATTAGGGACCCCTAATGCATTAATTGGAGATGATCAAATTTATAATGTAATTGTAACGGCCCACGCATTTATTATAATTTTTTTTATAGTAATGCCAATCATAATTGGAGGATTTGGAAATTGATTAGTTCCATTAATATTAAGAGCCCCTGACATAGCATTCCCGCGGTTAAATAATATAAGATTTTGATTACTCCCCCCATCTTTAACTTTATTATTAACTAGGAGATTAGTAGAAAGAGGAACCGGAACAGGATGAACAGTATACCCCCCACTGTCTTCAACACTGAGGCACTCAGGTGCCTCAGTAGATTTATCAATTTTTTCTTTACACTTAGCCGGAATTTCATCCATTTTAGGTGCAGTAAATTTTATTTCAACAATTGTAAATATACGAACTCCTGGGATATCCTTTGATAAAATACCACTATTCGTATGATCTGTATTAATTACAGCTGTATTATTATTATTATCTTTGCCTGTATTAGCAGGAGCTATTACAATACTATTAACTGACCGAAATTTAAATACTTCATTCTTTGACCCAGCTGGTGGAGGAGACCCAATTCTTTATCAACATTTATTT	40	658	0	Arthropoda	Insecta	Diptera	Sciaridae	unknown	unknown
BIOUG98482-C08	AACATTATATTTTATTTTTGGTGCATGAGCAGGAATAGTTGGAACATCTTTAAGTATTTTAATTCGAGCTGAATTAGGACATCCAGGAGCATTAATTGGTGATGATCAAATTTATAATGTAATTGTAACAGCCCATGCTTTTATTATAATTTTTTTTATAGTTATACCTATTATAATTGGAGGATTTGGAAATTGATTAGTTCCATTAATACTTGGAGCTCCTGATATAGCATTTCCTCGAATAAATAATATAAGTTTTTGACTTCTTCCTCCTGCTCTAACTCTACTTTTAGTAAGAAGTATAGTAGAAAATGGAGCTGGAACAGGTTGAACAGTTTACCCTCCTTTATCCTCAGGAATTGCCCATGGAGGAGCATCTGTAGATTTAGCAATTTTTTCTCTACATTTAGCAGGAATTTCATCAATTTTAGGTGCTGTAAATTTTATTACAACAGTTATTAATATACGATCAACAGGAATTACTTTAGATCGAATACCTTTATTTGTTTGATCAGTAGTTATTACAGCCATTTTATTACTTTTATCACTACCTGTTTTAGCAGGAGCTATTACAATATTATTAACAGACCGAAATTTAAATACCTCTTTTTTTGACCCTGCAGGAGGAGGAGATCCAATTTTATATCAACATTTATTT	42	658	0	Arthropoda	Insecta	Diptera	Drosophilidae	unknown	unknown
BIOUG98482-C09	AACATTATATTTTATTTTTGGAGCATGATCAAGAATAATCGGAACATCCTTAAGAATGCTAATTCGAGCTGAATTAGGGACCCCCACCGCATTAATCGGAGATGACCAAATTTATAACGTTATTGTTACAGCCCACGCTTTTATCATAATTTTTTTTATAGTAATACCTATTATAATTGGTGGGTTTGGAAATTGATTAGTGCCCTTAATATTAGGGGCCCCTGATATAGCTTTCCCTCGACTAAATAATATAAGGTTCTGGTTGCTCCCCCCTTCCTTAACTTTATTATTATCAGGAAGACTTGTAGAAAGAGGAGCCGGGACAGGATGAACAGTATACCCCCCACTTTCATCTAACATTAGGCACTCAGGAGCATCTGTTGATTTATCAATTTTTTCACTACACCTAGCAGGGATTTCATCAATCTTAGGAGCTGTAAACTTTATTTCTACAATTATCAATATACGATCCCCTGGAATATTATTTGATAAAATACCCCTATTTGTATGATCAGTATTAATTACTGCTGTTCTACTTTTATTATCACTACCAGTATTGGCCGGAGCTATTACAATACTATTAACAGATCGAAATTTAAATACATCATTTTTTGACCCTGCAGGAGGGGGAGATCCAATTTTATATCAACATTTATTC	50	658	0	Arthropoda	Insecta	Diptera	Sciaridae	unknown	unknown
BIOUG98482-C10	AACTTTATATTTTATATTTGGTGCATGAGCTGGAATAGTGGGAACTTCATTAAGAATTCTCATTCGAGCTGAATTAGGACACCCTGGAGCATTAATTGGTGATGACCAAATTTATAATGTTATTGTTACTGCTCATGCTTTTGTAATAATTTTTTTTATAGTTATACCAATTATAATTGGAGGATTCGGAAATTGAATAGTGCCCTTAATACTAGGAGCTCCAGATATAGCATTCCCACGAATGAACAATATAAGATTTTGACTATTGCCCCCCTCTCTTACTCTTTTATTAGTAAGTAGAATAGTCGAAAACGGAGCTGGTACAGGGTGAACTGTATACCCTCCGCTATCTTCAATTATTGCACATGGTGGAGCATCAGTTGACTTAGCAATTTTTTCTCTCCATCTTGCAGGAATTTCCTCAATTTTAGGTGCTGTAAATTTTATTACTACAGTTATTAATATACGATCTACTGGAATTACTTTTGACCGAATACCTCTATTTGTTTGATCTGTAGTAATTACAGCTTTACTTCTTCTTCTTTCCTTACCAGTTCTTGCTGGAGCAATTACTATATTATTGACAGATCGAAATTTAAATACTTCATTTTTTGACCCAGCTGGAGGAGGAGATCCTATTCTTTATCAACATTTATTT	53	658	0	Arthropoda	Insecta	Diptera	Sphaeroceridae	Pterogramma	unknown
BIOUG98482-C12	AACACTATATTTTATTTTTGGTGCTTGAGCAGGAATAGTAGGAACATCATTAAGTATCTTAATTCGTGCTGAATTAGGTCACCCTGGAGCTTTAATTGGAGATGATCAAATTTATAATGTAATTGTTACTGCTCATGCTTTTGTTATAATTTTTTTTATAGTTATACCTATTATAATTGGAGGATTTGGAAATTGATTAGTTCCTTTAATATTAGGAGCACCTGATATAGCATTTCCTCGAATAAATAATATAAGTTTTTGACTTTTACCCCCTGCTTTAACTTTACTTTTAGTAAGAAGCATAGTAGAAAATGGAGCAGGAACAGGATGAACAGTTTATCCTCCCCTATCTTCTGGTATTGCTCATGGTGGAGCTTCTGTTGATTTAGCTATTTTCTCTCTTCATTTAGCTGGTATTTCATCAATTTTAGGAGCTGTAAATTTTATCACAACAGTAATTAATATACGATCTACAGGAATTACTTTAGATCGAATACCTTTATTTGTTTGATCTGTAGTAATTACAGCATTATTATTACTTTTATCTTTACCTGTTTTAGCTGGAGCTATTACAATATTATTAACTGACCGAAATTTAAATACATCATTTTTTGACCCTGCAGGAGGAGGAGATCCTATTTTATATCAACACTTATTT	23	658	0	Arthropoda	Insecta	Diptera	Drosophilidae	unknown	unknown
BIOUG98482-D01	AACTTTATATTTTATTTTAGGAAGATGAGCTAGAATAATCGGAACTTCTTTAAGTATAATTATTCGTATTGAATTAGGACATCCAGGTTCTTTAATTGGAAATGATCAAATTTATAACACTATTGTAACAGCTCATGCTTTTATCATAATTTTCTTTATAGTTATACCTATTATAATCGGAGGATTCGGAAATTGATTAGTTCCTTTAATATTAGGAGCACCTGATATAGCTTTCCCTCGAATAAATAATTTAAGATTTTGACTTTTACCTCCATCTTTATTATTATTATTAAATAGATCAATGATTGATACTGGAGCAGGAACTGGATGAACCGTCTATCCTCCTCTTTCTCATATTATTGCCCATAATGGGCCTTCAGTTGATTTAGCCATTTTTTCCTTACATCTTGCTGGTATTTCTTCTATTTTAGGGGCTGTAAATTTTATTACTACTATTATTAATATACGTTCTATTGGAATTACTTTTGATCGAATACCTTTATTTGTCTGATCAGTTTTAATTACTGCTATTTTACTTCTTTTATCTTTACCAGTTTTAGCAGGAGCTATTACTATATTATTAACAGATCGTAATCTTAATACTTCATTTTTTGACCCTGCTGGAGGAGGAGACCCAATTTTATATCAACATCTATTT	46	658	0	Arthropoda	Insecta	Diptera	Psychodidae	unknown	unknown
BIOUG98482-D02	AACTTTATATTTTATATTTGGTGCATGAGCTGGGATAGTGGGAACTTCATTAAGAATTCTCATTCGAGCTGAATTAGGACACCCTGGAGCATTGATTGGTGATGACCAAATTTATAATGTTATTGTTACTGCTCATGCTTTTGTAATAATTTTTTTTATAGTTATACCAATTATAATTGGAGGATTCGGAAATTGATTAGTGCCCTTAATACTAGGAGCTCCAGATATAGCATTCCCACGAATAAACAATATAAGATTTTGACTATTGCCCCCCTCTCTTACTCTTTTATTAGTAAGCAGAATAGTCGAAAACGGAGCTGGTACAGGGTGAACTGTATACCCTCCGCTATCTTCAATTATTGCACATGGTGGAGCATCAGTTGACTTAGCAATTTTTTCTCTCCATCTTGCAGGAATTTCCTCGATTTTAGGTGCTGTAAATTTTATTACTACAGTTATTAATATACGATCTACTGGAATTACTTTTGACCGAATACCTCTATTTGTTTGATCTGTAGTAATTACAGCTCTACTTCTTCTTCTTTCCTTACCAGTTCTTGCTGGAGCAATTACTATATTATTGACAGATCGAAATTTAAATACTTCATTTTTTGACCCAGCTGGAGGGGGAGATCCTATTCTTTATCAACATTTATTT	61	658	0	Arthropoda	Insecta	Diptera	Sphaeroceridae	Pterogramma	unknown
BIOUG98482-D04	AACTTTATACTTTATTTTCGGAGCTTGAGCAGGAATAATAGGGACGTCTCTGAGAATTTTAATTCGTGCAGAATTAGGACATCCCGGAGCACTTATTGGAGATGATCAAATTTATAATGTTATTGTTACTGCTCATGCATTTATTATAATTTTTTTTATAGTAATACCAATTATAATTGGAGGGTTTGGTAATTGATTAGTTCCACTTATACTAGGAGCTCCCGATATAGCTTTTCCTCGAATAAATAACATAAGTTTTTGACTTCTTCCTCCTGCTTTAACTTTACTTTTAGTGAGAAGTATAGTTGAAAACGGAGCTGGTACAGGATGAACAGTATACCCTCCACTATCCTCAGGAATTGCTCATGGAGGAGCATCCGTAGATTTAGCTATTTTTTNTTTACATTTAGCAGGAATTTCTTCAATTTTAGGAGCAGTAAATTTTATTACTACAGTTATTAATATACGATCAACAGGAATTTCTATAGATCGAATACCCTTATTTGTTTGATCAGTAGTAATTACTGCTTTATTATTACTTTTATCACTACCTGTTTTAGCAGGAGCAATTACTATACTTTTAACAGATCGAAATTTAAATACTTCATTTTTTGACCCAGCTGGAGGAGGAGACCCTATTTTATACCAACACTTATTT	59	658	1	Arthropoda	Insecta	Diptera	Drosophilidae	unknown	unknown
BIOUG98482-D05	AACCCTTTATTTTATATTTGGAGCTTGAGCTGGAATAGTGGGAACTTCATTAAGAATTTTAATTCGAGCTGAATTAGGTCATCCTGGAGCCCTAATTGGAGATGATCAAATTTATAATGTAATTGTTACAGCTCATGCTTTTGTAATAATTTTTTTTATAGTTATACCAATTATAATTGGAGGATTCGGAAATTGATTAGTTCCTTTAATATTAGGAGCTCCTGATATGGCATTTCCTCGAATGAATAACATAAGTTTCTGATTATTGCCTCCCTCTTTAACTTTATTGCTTGTAAGTAGTATAGTAGAAAATGGGGCTGGAACAGGATGAACAGTTTACCCACCTTTATCTTCTATTATTGCACACGGTGGGGCTTCTGTTGATTTAGCAATTTTTTCATTACATTTAGCAGGAGTTTCATCAATTTTAGGGGCAGTAAATTTTATTACAACTGTAATTAATATACGATCTACAGGAATTACATTTGACCGAATACCTTTATTTGTTTGAGCTGTTGTATTAACTGCATTATTATTATTATTATCATTACCAGTCTTAGCAGGAGCTATTACTATATTATTAACAGATCGAAATTTAAATACATCTTTCTTTGACCCAGCTGGAGGGGGAGATCCTATTCTTTACCAACATTTATTT	63	658	0	Arthropoda	Insecta	Diptera	Milichiidae	unknown	unknown
BIOUG98482-D06	AACACTTTATTTTATTTTTGGGGCGTGAGCAAGAATAGTCGGCACATCACTAAGAATATTAATTCGAGCTGAATTAGGGTGTCCAAATGCTTTAATCGGAGATGATCAAATTTATAATGTTATTGTTACTGCCCACGCATTTATTATAATTTTCTTTATAGTTATACCAATTATAATTGGGGGGTTTGGTAATTGGCTAGTTCCCTTAATATTAACGGCCCCCGATATAGCATTCCCACGGCTTAATAATATAAGATTTTGATTATTGCCTCCCTCTTTGACATTATTATTAACTAGAGCATTAGTAGAAAGAGGGACAGGAACTGGATGAACGGTTTATCCCCCCCTGTCTTCCACATTATCACATTCAGGAGCATCAGTAGATTTATCTATTTTTTCACTCCATCTAGCAGGAATTTCATCTATCTTAGGGGCAGTAAATTTTATTTCTACAATTATTAATATACGAGCCCCAGGAATAACATTTGATAAGATGCCCTTATTTGTGTGATCTGTACTAATTACGGCTGTCCTTTTATTATTATCATTGCCTGTCCTAGCTGGGGCAATTACTATATTATTAACTGATCGAAATTTAAATACATCATTTTTTGACCCTGCAGGAGGGGGGGATCCAATTTTATATCAACATTTATTT	47	658	0	Arthropoda	Insecta	Diptera	Sciaridae	unknown	unknown
BIOUG98482-D07	AACACTTTATTTTATTTTTGGGGCGTGAGCAAGAATAGTCGGCACATCACTAAGAATATTAATTCGAGCTGAATTAGGGTGTCCAAATGCTTTAATCGGAGATGATCAAATTTATAATGTTATTGTTACTGCCCACGCATTTATTATAATTTTCTTTATAGTTATACCAATTATAATTGGGGGGTTTGGTAATTGGCTAGTTCCCTTAATATTAACGGCCCCCGATATAGCATTCCCACGGCTTAATAATATAAGATTTTGATTATTGCCTCCCTCTTTGACATTATTATTAACTAGAGCATTAGTAGAAAGAGGGACAGGAACTGGATGAACGGTTTATCCCCCCCTGTCTTCCACATTATCACATTCAGGAGCATCAGTAGATTTATCTATTTTTTCACTCCATCTAGCAGGAATTTCATCTATCTTAGGGGCAGTAAATTTTATTTCTACAATTATTAATATACGAGCCCCAGGAATAACATTTGATAAGATGCCCTTATTTGTGTGATCTGTACTAATTACGGCTGTCCTTTTATTATTATCATTGCCTGTCCTAGCTGGGGCAATTACTATATTATTAACTGATCGAAATTTAAATACATCATTTTTTGACCCTGCAGGAGGGGGGGATCCAATTTTATATCAACATTTATTT	53	658	0	Arthropoda	Insecta	Diptera	Sciaridae	unknown	unknown
BIOUG98482-D08	AACTTTATATTTTATTTTTGGAAGTTGAGCTAGAATAGTGGGAACATCTCTTAGTTTAATTATTCGAGCAGAATTAGGTCATCCCGGGTCATTAATTGGGAATGACCAAATTTATAATACAATTGTAACAGCTCATGCTTTTATTATAATTTTTTTTATAGTTATACCAATTATAATTGGAGGATTCGGGAATTGATTAGTTCCTTTAATATTAGGAGCTCCAGATATAGCATTCCCTCGAATAAATAATTTAAGATTTTGATTATTACCTCCTTCCTTATTATTATTATTAAATAGATCAATAGTTGATACAGGAGCAGGAACAGGTTGAACTGTTTATCCACCACTTTCTAATATTATTGCTCATGGAGGACCATCTGTAGATTTAGCAATTTTTTCTCTTCATTTGGCAGGTATTTCTTCTATTTTAGGAGCAGTAAATTTTATTACAACAATTATTAATATACGTTCAATTGGTATTACATTTGAACGAATACCTTTATTTGTATGATCAGTATTAATTACTGCAGTATTATTACTTCTCTCTTTACCTGTTTTAGCAGGGGCTATTACTATATTATTAACTGATCGAAATTTAAATACTTCATTTTTTGACCCTGCAGGAGGTGGAGACCCAATTTTATATCAACATTTATTT	34	658	0	Arthropoda	Insecta	Diptera	Psychodidae	unknown	unknown
BIOUG98482-D09	AACTTTATATTTTATATTTGGAGCATGAGCTGGAATAGTGGGAACTTCTTTAAGAATCCTAATTCGAGCAGAATTAGGACATCCAGGAGCTCTAATTGGTGATGATCAAATTTATAATGTGATTGTTACTGCCCATGCTTTTGTAATAATTTTTTTTATAGTAATACCAATTATAATTGGAGGATTCGGAAATTGATTAGTTCCATTAATATTGGGAGCTCCTGATATAGCTTTTCCTCGAATAAATAATATAAGTTTTTGACTTCTTCCCCCTCTTTAACACTATTAATGGCCAGAAGAATAGTTGAAAACGGAGCTGGTACAGGATGAACAGTTTACCCACCCCTTTCTTCTATTATTGCTCATGGAGGAGCTTCAGTAGATTTAGCAATTTTTTCTCTTCATTTAGCCGGAGTATCTTCAATTTTAGGAGCTGTAAATTTTATTACAACTGTAATTAATATACGATCAACAGGAATTACATTTGATCGAATACCACTATTTGTATGATCTGTAGTAATTACTGCTTTATTACTTTTATTATCATTACCGGTATTAGCTGGAGCTATTACTATATTATTAACAGATCGAAATTTAAATACATCATTCTTTGATCCAGCTGGTGGAGGAGACCCAATTCTTTATCAACATCTATTT	48	657	0	Arthropoda	Insecta	Diptera	Chloropidae	Gaurax	unknown
BIOUG98482-D10	AACACTATATTTTATTTTTGGTGCTTGAGCAGGAATAGTAGGAACATCATTAAGTATCTTAATTCGTGCTGAATTAGGTCACCCTGGAGCTTTAATTGGAGATGATCAAATTTATAATGTAATTGTTACTGCTCATGCTTTTGTTATAATTTTTTTTATAGTTATACCTATTATAATTGGAGGATTTGGAAATTGATTAGTTCCTTTAATATTAGGAGCACCTGATATAGCATTTCCTCGAATAAATAATATAAGTTTTTGACTTTTACCCCCTGCTTTAACTTTACTTTTAGTAAGAAGCATAGTAGAAAATGGAGCAGGAACAGGATGAACAGTTTATCCTCCCCTATCTTCTGGTATTGCTCATGGTGGAGCTTCTGTTGATTTAGCTATTTTCTCTCTTCATTTAGCTGGTATTTCATCAATTTTAGGAGCTGTAAATTTTATCACAACAGTAATTAATATACGATCTACAGGAATTACTTTAGATCGAATACCTTTATTTGTTTGATCTGTAGTAATTACAGCATTATTATTACTTTTATCTTTACCTGTTTTAGCTGGAGCTATTACAATATTATTAACTGACCGAAATTTAAATACATCATTTTTTGACCCTGCAGGAGGAGGAGATCCTATTTTATATCAACACTTATTT	74	658	0	Arthropoda	Insecta	Diptera	Drosophilidae	unknown	unknown
BIOUG98482-D11	TACACTTTATTTTATATTCGGAGCTTGAGCAGGAATAGTAGGAACTTCTTTAAGAATTCTAATTCGAGCTGAATTAGGTCATCCTGGAGCCTTAATTGGTGATGATCAAATTTATAATGTAATTGTTACAGCACATGCTTTTGTAATAATTTTCTTTATAGTAATACCTATTATAATTGGAGGATTCGGGAATTGATTAGTACCCCTAATACTAGGAGCTCCCGATATAGCATTCCCTCGAATAAATAATATAAGTTTTTGATTATTACCCCCTTCTTTAACTTTATTACTCGTAAGTAGTATAGTAGAAAATGGAGCTGGAACAGGTTGAACAGTTTATCCACCTTTATCATCTATTATTGCTCACGGAGGAGCATCTGTAGATTTAGCTATTTTTTCTTTACATTTAGCTGGAATTTCATCAATTTTAGGAGCTGTAAACTTTATTACAACAGTAATTAATATACGATCTACTGGAATTACATTCGATCGAATGCCTTTATTTGTATGAGCTGTAGTATTAACTGCTTTACTATTATTATTATCATTACCTGTTTTAGCGGGAGCTATTACTATATTATTAACAGATCGAAACTTAAATACGTCATTCTTTGACCCAGCAGGAGGAGGAGATCCTATTCTTTACCAACATTTATTT	30	658	0	Arthropoda	Insecta	Diptera	Milichiidae	Pholeomyia	unknown
BIOUG98482-E01	AACACTATATTTTATATTTGGAGCCTGAGCAGGAATAGTGGGAACATCATTAAGAATTCTAATTCGAGCAGAATTAGGTCATCCAGGTGCACTAATTGGAGATGATCAAATTTATAATGTAATTGTTACAGCTCATGCATTTGTAATAATTTTTTTTATAGTTATACCTATTATAATTGGAGGATTTGGAAATTGATTAGTACCATTAATATTAGGAGCTCCAGATATAGCATTTCCACGAATAAATAATATAAGATTTTGATTATTACCCCCATCAATCACATTATTATTAGTAAGAAGAATGGTTGAAAATGGAGCTGGAACTGGATGAACAGTTTATCCCCCTTTATCTTCAATTATTGCTCATGGAAGAGCTTCTGTTGATTTGGCAATTTTTTCATTACATCTTGCAGGAATTTCTTCAATTTTAGGAGCAGTAAATTTCATTACCACAGTTATTAATATGCGATCAACAGGAATCACATTTGATCGAATACCTCTATTTGTATGATCAGTAGTAATTACAGCATTATTATTACTATTATCTTTACCAGTATTAGCTGGAGCTATTACTATATTATTAACAGATCGAAATTTAAACACTTCTTTTTTCGATCCAGCTGGAGGAGGAGACCCAATTCTATATCAACATTTATTT	44	658	0	Arthropoda	Insecta	Diptera	Milichiidae	Neophyllomyza	unknown
BIOUG98482-E02	AACTTTATATTTTATGTTTGGAGCTTGAGCAGGAATAGTGGGAACTTCTTTAAGAATTTTAATTCGTGCAGAATTAGGTCATCCTGGAGCATTAATTGGTGATGATCAAATTTATAATGTAATTGTAACTGCTCATGCTTTTGTAATAATTTTTTTTATAGTAATACCTATTATAATTGGAGGGTTCGGAAATTGATTAGTTCCCTTAATATTAGGAGCCCCTGATATAGCCTTCCCTCGAATAAATAATATAAGTTTCTGGCTTTTACCTCCTTCACTTACATTATTATTAGTTAGTAGTATAGTAGAAAACGGAGCTGGAACAGGTTGAACTGTTTACCCTCCTCTATCTTCAGGCATTGCACATGGAGGAGCATCTGTTGATTTAGCTATTTTTTCCCTTCATTTAGCTGGAATCTCTTCTATTTTAGGAGCAGTAAATTTTATTACTACAGTAATTAATATACGATCAACAGGAATTACTTTTGATCGAATACCATTATTTGTTTGATCAGTAGTAATTACAGCTTTATTGCTTTTATTATCACTTCCGGTATTAGCAGGAGCTATTACTATATTATTAACTGACCGAAATCTAAATACTTCATTTTTTGATCCAGCAGGAGGTGGAGATCCTATTCTTTATCAACATTTATTT	49	658	0	Arthropoda	Insecta	Diptera	Sphaeroceridae	Pterogramma	unknown
BIOUG98482-E03	AACATTATATTTTATCTTCGGAGCTTGATCTAGAATAATTGGAACATCTTTAAGTCTATTAATTCGAACAGAATTAGGGACCCCAAATTCATTAATTGGAAATGATCAAATTTATAATGTAATTGTTACTGCTCATGCATTTATTATAATTTTCTTTATAGTTATACCTATTATAATTGGAGGATTTGGAAATTGACTAGTTCCATTAATACTTTCAGCACCAGATATAGCATTCCCACGTTTAAATAATATAAGTTTTTGACTTCTTCCACCGTCAATTAACTTACTATTATCAAGTGCACTAGTTGAAATAGGTACAGGAACAGGCTGAACCGTGTATCCACCCTTATCATCCAACCTAGCTCATTCAGGAGCCTCAGTTGATTTATCAATTTTTTCTCTTCATTTAGCAGGAATTTCTTCAATTCTAGGGGCATTAAATTTTATTTCAACCATTATCAACATACGCCCCAAAAGTATATCCATAGATAAAATCCCCTTATTTGTATGATCAGTTTTTATTACTGCAATTCTTCTACTTTTGTCCTTGCCAGTATTAGCAGGAGCAATCACTATACTCTTAACAGACCGAAATTTAAATACATCATTTTTTGATCCAGCAGGAGGAGGGGATCCAATCTTATACCAACATCTATTT	55	658	0	Arthropoda	Insecta	Diptera	unknown	unknown	unknown
BIOUG98482-E04	TACTTTATATTTTATTTTTGGAAGTTGAGCTAGAATAGTAGGAACATCTCTTAGTTTAATTATTCGTGCAGAATTAGGACATCCAGGGTCATTAATTGGTAATGATCAAATTTATAATACAATTGTAACAGCTCATGCTTTTATTATAATTTTTTTTATAGTTATACCTATTATAATTGGAGGATTTGGAAATTGATTAGTTCCTTTAATACTAGGTGCCCCAGATATAGCCTTTCCTCGAATAAATAATTTAAGATTTTGATTATTGCCCCCTTCTTTACTTTTATTATTAAATAGATCAATAGTTGATACAGGGGCCGGTACAGGGTGAACTGTTTATCCTCCTCTATCTCATATTATTGCTCATGGGGGACCTTCAGTTGATCTTGCTATTTTTTCTCTTCATTTAGCAGGTATTTCTTCAATTTTAGGGGCTGTAAATTTTATTACAACAATTATTAATATACGTTCTATTGGGATTACATTTGAACGAATGCCATTATTTGTGTGATCAGTATTAATTACAGCAGTATTATTATTATTATCCTTACCCGTATTAGCTGGGGCAATTACTATATTATTAACAGATCGTAATTTAAATACTTCTTTCTTTGACCCTGCCGGAGGAGGAGACCCAATTTTATATCAACACTTATTT	32	658	0	Arthropoda	Insecta	Diptera	Psychodidae	unknown	unknown
BIOUG98482-E05	AACATTATATTTTCTATTTGGTAGTTGAGCTAGAATAATTGGAACCTCTCTAAGAATTATTATTCGAACTGAACTTGGACACCCCGGATCATTTATTGGAAATGATCAAATTTATAATACTATTGTAACAGCACATGCTTTTGTAATAATTTTTTTCATAGTTATGCCAATCATAATTGGAGGATTTGGTAATTGACTAGTACCTCTTATATTAGGAGCTCCTGATATGGCTTTCCCTCGAATAAATAATTTAAGATTTTGACTATTGCCCCCTTCTTTATTATTACTTTTAAATAGATCATTAGTTGACACAGGAGCAGGTACAGGATGAACTGTTTATCCTCCGCTTTCTCATATTATTGCCCATGGAGGACCTTCAGTTGACCTAGCTATTTTTTCTTTACATTTAGCAGGGATTTCTTCTATTTTAGGAGCAGTAAATTTTATTACTACAATTATTAATATACGAGCAATTGGAATTACATTTGATCGAATGCCTTTATTTGTTTGATCAGTATTTATTACAGCCTTTTTATTATTATTATCTTTACCAGTTCTAGCCGGAGCAATTACTATACTATTAACAGACCGAAACCTAAATACATCTTTCTTCGACCCAGCTGGAGGAGGAGACCCTATTCTTTATCAACATTTATTC	51	658	0	Arthropoda	Insecta	Diptera	Psychodidae	unknown	unknown
BIOUG98482-E06	TACTTTATATTTCATCTTTGGAAGATGAGCTAGAATAGTGGGAACTTCTCTTAGTATAATTATTCGAGCTGAATTAGGTCATCCAGGATCTCTTATTGGAAATGATCAAATTTATAATACTATTGTAACTGCTCATGCTTTTATTATAATTTTTTTTATAGTTATACCAATTATAATTGGAGGATTTGGAAATTGATTAGTTCCTTTAATATTAGGAGCTCCTGATATAGCTTTTCCCCGAATAAATAATTTAAGATTTTGATTATTACCTCCTTCTTTATTATTATTATTAAATAGATCAATAGTTGATACAGGAGCAGGAACGGGTTGAACGGTTTATCCCCCATTATCACATATTATTGCTCATGGAGGACCTTCAGTTGATCTTGCTATTTTCTCTCTTCATTTAGCTGGAATTTCCTCAATTTTAGGTGCAGTAAATTTCATTACAACAATTATTAATATACGTTCAATTGGAATTACATTTGAACGAATACCATTATTTGTTTGATCAGTTTTAATTACAGCCGTTTTATTACTTTTATCTTTACCTGTATTAGCGGGAGCAATTACTATATTATTAACAGATCGAAATCTTAATACTTCCTTTTTTGACCCAGCAGGAGGAGGAGATCCTATTTTATATCAACATTTATTT	53	658	0	Arthropoda	Insecta	Diptera	Psychodidae	unknown	unknown
BIOUG98482-E07	AACTTTATACTTTATATTTGGTGCTTGAGCTGGAATAGTAGGAACATCCTTAAGAATTCTAATTCGAGCAGAACTTGGACACCCAGGAGCTTTAATTGGTGACGATCAAATTTATAATGTAATTGTCACAGCTCATGCTTTTGTAATAATTTTTTTTATAGTAATACCTATTATAATTGGTGGATTTGGAAATTGGTTAGTACCTTTAATATTAGGAGCCCCTGACATAGCTTTTCCTCGAATAAATAATATAAGTTTTTGACTATTACCTCCTTCTTTAACCTTACTACTAGTAAGCAGTATAGTCGAAAATGGAGCTGGAACAGGATGAACAGTTTACCCCCCACTATCTTCCGTAATTGCTCATGGAGGAGCTTCTGTTGATTTAGCAATTTTTTCTCTTCATTTAGCTGGAGTTTCTTCTATTTTAGGAGCTGTAAATTTTATTACAACAGTAATTAATATACGATCTACAGGAATTACTTTTGACCGAATGCCTTTATTTGTATGATCAGTTGTAATTACAGCATTGCTATTATTGTTATCTTTACCGGTTCTAGCAGGAGCTATTACTATACTTTTAACAGATCGAAATCTTAATACTTCATTTTTTGACCCTGCTGGAGGAGGAGACCCTATTTTATACCAACATTTATTT	47	658	0	Arthropoda	Insecta	Diptera	Sphaeroceridae	Pterogramma	unknown
BIOUG98482-E08	AACTTTATATTTTATATTTGGAATATGATCAGGAATAGTAGGAACTATATTAAGTTTATTAATTCGAATTGAATTAAGATCTACTAGACAATTTTTAAATAATGATCAAATTTATAATAGAATTGTTACTGCTCATGCTTTTGTAATAATTTTTTTTATAGTAATACCAATTTTAATTGGAGGATTTGGAAATTGATTAATTCCTTTAATATTAGGAGTTCCTGATATAGCATTTCCACGAATAAATAATTTAAGATTTTGATTGTTAATTCCTTCATTAATTTTATTAATTTTTAGAATATTTTTTAATAATGGTGTAGGAACAGGATGAACTTTATATCCCCCTCTTTCAGATTTTAATATTCATGGAAATTCATCGGTAGATTTTACAATTTTTTCTTTACATTTAGCTGGAATTTCATCTATTTTAGGAGCTATTAATTTTATTTCTACAATTTTAAATATACATAATTTTAATTTCTCTTTAGATAAAATTAGATTATTTTCTTGAGCTGTAATAATTACAGCAATTTTATTACTTTTATCTTTACCTGTATTAGCAGGTGCAATTACAATATTATTAACAGATCGAAATTTTAATACATGTTTTTTTAATACAAGAAAAGGTGGAGATCCAATCTTATTTCAACATTTATTT	9	658	0	Arthropoda	Insecta	Diptera	Psychodidae	unknown	unknown
BIOUG98482-E09	TACCTTATATTTTATTTTTGGTAGATGAGCAAGAATAGTAGGAACTTCTTTAAGAATAATTATTCGAGCTGAATTAGGGCACCCAGGATCATTAATTGGGAATGACCAAATTTATAATACTATTGTTACAGCACATGCTTTTGTTATAATTTTTTTTATAGTTATGCCAATTATAATTGGTGGATTTGGTAATTGATTAGTCCCTCTAATATTAGGAGCTCCTGATATAGCTTTTCCACGAATAAATAATATAAGATTTTGACTTCTTCCCCCATCTTTATTATTATTATTAAATAGATCAATAGTTGATACAGGGGCAGGAACAGGATGAACAGTTTATCCTCCCCTTTCAAGACTAGTTTCTCACGGAGGTCCTTCAGTTGATTTAGCTATTTTTTCACTTCATTTAGCCGGTATTTCTTCAATTTTAGGGGCAGTAAATTTTATTACTACAATTATTAATATACGGTCTATTGGTATTACATTTGAACGAATACCTTTATTTGTCTGATCAGTATTAATTACTGCAGTTTTATTATTACTATCTTTACCTGTTTTAGCAGGAGCAATTACTATATTATTAACTGATCGAAATTTAAATACTTCTTTTTTTGATCCCGCAGGAGGAGGAGACCCAATTCTTTATCAACATTTATTT	58	658	0	Arthropoda	Insecta	Diptera	Psychodidae	unknown	unknown
BIOUG98482-E10	AACTTTATACTTTATATTTGGTGCTTGAGCTGGAATAGTAGGAACATCCTTAAGAATTCTAATTCGAGCAGAACTTGGACACCCAGGAGCTTTAATTGGTGACGATCAAATTTATAATGTAATTGTCACAGCTCATGCTTTTGTAATAATTTTTTTTATAGTAATACCTATTATAATTGGTGGATTTGGAAATTGGTTAGTACCTTTAATATTAGGAGCCCCTGACATAGCTTTTCCTCGAATAAATAATATAAGTTTTTGACTATTACCTCCTTCTTTAACCTTACTACTAGTAAGCAGTATAGTCGAAAATGGAGCTGGAACAGGATGAACAGTTTACCCCCCACTATCTTCCGTAATTGCTCATGGAGGAGCTTCTGTTGATTTAGCAATTTTTTCTCTTCATTTAGCTGGAGTTTCTTCTATTTTAGGAGCTGTAAATTTTATTACAACAGTAATTAATATACGATCTACAGGAATTACTTTTGACCGAATGCCTTTATTTGTATGATCAGTTGTAATTACAGCATTGCTATTATTGTTATCTTTACCGGTTCTAGCAGGAGCTATTACTATACTTTTAACAGATCGAAATCTTAATACTTCATTTTTTGACCCTGCTGGAGGAGGAGACCCTATTTTATACCAACATTTATTT	64	658	0	Arthropoda	Insecta	Diptera	Sphaeroceridae	Pterogramma	unknown
BIOUG98482-E11	AACTTTATATTTTATTTTTGGAGCTTGATCAGGAATATTAGGAACTTCCTTAAGAGTATTAATTCGAACAGAACTTGGTCATCCTGGAGCATTAATTGGTAATGATCAAATTTTTAATGTTATTGTAACAGCCCATGCATTTATTATAATTTTTTTTATAGTAATACCTATTATAATTGGAGGATTTGGTAATTGATTAGTTCCTTTAATATTAGGAGCTCCTGATATAGCTTTCCCACGAATAAATAATATAAGATTTTGAATATTACCTCCTTCCTTAACATTATTATTAATAAGAAGAATAGTAGAAAATGGAGCAGGGACAGGATGAACNGTTTACCCTCCATTATCAAGAACTCTTTCTCATAGAGGAAGATCTGTAGATCTTGCTATTTTTTCTTTACATTTAGCAGGAATCTCATCAATTTTAGGGGCTGTTAATTTTATTACAACAGTAATTAATATACGTTCCACAGGAATTTCATTTGATCGAATACCCTTATTTGTATGATCTGTAGTTATTACTGCTATTTTATTATTATTATCTTTACCTGTCTTAGCAGGAGCTATTACAATACTTTTAACAGATCGAAACTTAAATACCTCATTTTTTGATCCTATAGGAGGAGGAGACCCTATTTTATATCAACATTTATTT	35	658	1	Arthropoda	Insecta	Diptera	Bibionidae	Dilophus	unknown
BIOUG98482-E12	AACTTTATATTTTATTTTTGGAGCTTGAGCAGGAATAGTAGGTACTTCTTTAAGTATTTTAATTCGAGCAGAATTAGGTCACCCAGGGGCATTAATTGGTGACGATCAAATTTATAATGTAATTGTAACAGCCCATGCTTTCGTAATAATTTTTTTTATAGTAATACCAATTATAATTGGAGGATTTGGAAATTGATTGGTTCCCCTAATATTAGGGGCCCCAGATATGGCATTTCCTCGAATAAATAATATAAGTTTTTGAATACTTCCCCCCTCTCTTACTTTATTATTAACTAGTTCTATAGTAGAAAATGGAGCAGGAACAGGATGAACAGTATATCCCCCCCTTTCTGCAGGAATTGCTCATGGAGGGGCTTCTGTAGATTTAGCAATTTTTTCTTTACATATAGCTGGGATTTCATCTATTTTAGGGGCTGTTAATTTTATTACAACAGTTATTAACATACGTTCACCAGGTATTACATTTGATCGAATGCCTTTATTTGTATGATCAGTTGTTATTACTGCTATTTTATTATTATTATCTTTACCTGTTTTAGCAGGAGCTATTACAATACTATTAACTGATCGAAACCTTAATACTTCTTTTTTTGATCCTTCCGGAGGGGGAGATCCTATTTTATATCAACATTTATTT	22	658	0	Arthropoda	Insecta	Diptera	Scatopsidae	unknown	unknown
BIOUG98482-F07	AACTTTATATTTTATTTTTGGAAGTTGAGCAAGAATAGTGGGAACTTCTTTAAGTATAATTATTCGAGCAGAATTAGGACACCCTGGTTCATTAATTGGGAATGACCAAATTTATAACACAATTGTCACAGCTCATGCTTTTGTAATAATTTTTTTTATAGTAATACCAATTATAATTGGAGGATTTGGTAATTGACTTGTTCCTTTAATACTTGGAGCTCCTGATATAGCTTTCCCTCGAATAAATAATTTAAGATTTTGATTGTTACCTCCCTCTTTATTACTTCTTTTAAATAGATCAATAGTTGATACAGGAGCTGGAACAGGATGAACAGTTTACCCTCCTCTTTCTAATATTATTGCACATGGGGGACCATCTGTTGATTTAGCAATTTTTTCCCTTCATTTAGCAGGAATTTCTTCTATTTTAGGGGCAGTAAATTTTATTACAACAATTATTAATATACGTTCTGTTGGAATTACTTTTGAACGAATACCATTATTTGTTTGATCAGTATTAATTACTGCTGTATTATTATTATTATCTTTACCAGTTTTAGCAGGGGCTATTACAATATTATTAACAGATCGAAATTTAAATACCTCATTTTTTGACCCAGCAGGAGGAGGGGACCCTATTTTATACCAACATTTATTT	13	658	0	Arthropoda	Insecta	Diptera	Psychodidae	unknown	unknown
BIOUG98482-F08	TACTTTATATTTTATTTTTGGGAGATGAGCTGGAATAGTTGGTACTTCTTTAAGAATAATTATTCGAACTGAATTAGGTCACCCCGGTTCTTTTATTGGAAATGATCAAATTTATAATACAATTGTAACAGCCCATGCCTTTGTTATAATTTTCTTTATAGTTATGCCCATTATAATTGGAGGATTTGGTAATTGACTTGTTCCTCTTATACTAGGAGCCCCTGATATAGCCTTTCCTCGAATAAATAATTTAAGATTTTGATTATTACCCCCTTCCCTTCTCTTACTTCTTAATAGATCTATAATTGATACAGGAGCTGGAACTGGTTGAACAGTGTACCCCCCTCTTCCCATATTATTGCCCACGGCGGACCTTCCGTTGACTTGGCAATTTTTTCATTACATTTAGCTGGAATTTCTTCTATTTTAGGAGCTGTAAATTTTATTACTACTGTTATTAACATACGAGCAATTGGAATTACTTTTGATCGAATGCCTTTATTTGTATGATCAGTTTTAATTACTGCTATCCTTTTACTTCTTTCTCTTCCTGTTCTTGCTGGGGCAATTACAATACTTTTAACTGATCGAAATCTTAATACTTCATTTTTTGATCCTGCAGGAGGAGGAGACCCAATTCTATACCAACACTTATTT	20	657	0	Arthropoda	Insecta	Diptera	Psychodidae	unknown	unknown
BIOUG98482-F09	AACATTATATTTTCTATTTGGTAGTTGAGCTAGAATAATTGGAACCTCTCTAAGAATTATTATTCGAACTGAACTTGGACACCCCGGATCATTTATTGGAAATGATCAAATTTATAATACTATTGTAACAGCACATGCTTTTGTAATAATTTTTTTCATAGTTATGCCAATCATAATTGGAGGATTTGGTAATTGACTAGTACCTCTTATATTAGGAGCTCCTGATATGGCTTTCCCTCGAATAAATAATTTAAGATTTTGACTATTGCCCCCTTCTTTATTATTACTCTTAAATAGATCATTAGTTGACACAGGAGCAGGTACAGGATGAACTGTTTATCCTCCGCTTTCTCATATTATTGCCCATGGAGGACCTTCAGTTGACCTAGCTATTTTTTCTTTACATTTAGCAGGGATTTCTTCTATTTTAGGAGCAGTAAATTTTATTACTACAATTATTAATATACGAGCAATTGGGATTACATTTGATCGAATGCCTTTATTTGTTTGATCAGTATTTATTACAGCCTTTTTATTATTATTATCTTTACCAGTTCTAGCCGGAGCAATTACTATACTATTAACAGACCGAAACCTAAATACATCTTTCTTCGACCCAGCTGGAGGAGGAGACCCTATTCTTTATCAACATTTATTC	10	658	0	Arthropoda	Insecta	Diptera	Psychodidae	unknown	unknown
BIOUG98482-F10	TACACTTTATTTTATTTTTGGTAGATGAGCAGGCATACTTGGAACTTCACTTAGAATAATTATTCGATTAGAATTAAGATGTCCAGGAGCTTTTATTGGTAACGATCAAATTTATAACACGATTGTCACTGCCCATGCATTTGTAATAATTTTTTTTATAGTAATACCTATTATAATTGGAGGATTTGGAAATTGATTAGTGCCATTAATACTCGGAGCACCAGATATAGCTTTTCCTCGAATAAATAATTTAAGTTTTTGACTACTNCCCCCCTCAATTACACTATTAGTAAGTAGTTCAATAATTAATTCGGGGGCGGGGACAGGATGAACTGTATACCCCCCCCTTGCCTTAAATATTGCTCACAGCGGGCCTTCTGTAGATTTAACAATTTTTTCTCTTCATTTAGCAGGTATTTCTTCTATTCTAGGAGCTATTAATTTCATTACTACCATTATTAATATACGGCCTCCCCATATAAGAATAAATCAAATTCCTCTATTTGTTTGATCAGTCTTTTTAACAGCAATTCTTCTTCTTCTTTCACTGCCCGTATTAGCCGGAGCTATTACCATATTATTAACAGACCGAAATTTAAATACATCTTTTTTTGATCCCGCCGGAGGGGGAGATCCTATTCTTTATCAACATTTATTT	24	658	1	Arthropoda	Insecta	Diptera	Psychodidae	unknown	unknown
BIOUG98482-F11	AACATTATACTTTATTTTTGGAAGTTGGGCTAGTATGGTTGGAACTTCTCTAAGAATAATTATTCGAGCAGAATTAGGACATCCCGGATCTTTGATTGGGAATGATCAAATTTATAATACTATTGTAACTGCCCATGCCTTTATTATAATTTTTTTTATAGTAATACCAATTATAATTGGAGGCTTTGGAAATTGACTGGTTCCTTTAATACTAGGAGCTCCTGATATAGCATTCCCACGAATAAATAATCTAAGATTTTGACTTTTACCTCCGTCTTTGTTACTTTTATTAAACAGATCATTGGTTGATACAGGAGCTGGAACAGGATGAACTGTATACCCTCCTCTTTCTCATATTATTGCTCATGGTGGGCCTTCAGTAGATTTGGCTATTTTCTCCCTTCATTTAGCAGGGATTTCATCAATTTTAGGAGCTGTAAACTTTATTACCACAATTATTAATATGCGGTCAATTGGAATTACATTTGAACGAATACCCTTATTTGTCTGATCTGTTTTAATTACAGCAATTTTATTATTATTATCCTTACCAGTTCTAGCCGGAGCTATTACAATATTATTAACAGATCGAAATCTAAATACCTCTTTTTTTGATCCCGCAGGGGGGGGAGACCCAATTCTATATCAACACTTATTT	19	658	0	Arthropoda	Insecta	Diptera	Psychodidae	unknown	unknown
BIOUG98482-F12	AATTCTTTATTTTATTTTTGGAATTTGATCAGGAATAATTGGCACTTCTTTAAGAGTTATTATTCGAACAGAATTAGGTCATCCTGGTTCACTAATTGGAAATGATCAAATTTATAATGTTATCGTTACTGCACATGCCTTTATTATAATCTTTTTTATAGTTATACCTATTATAATTGGAGGATTCGGAAATTGATTAGTCCCACTTATACTAGGAGCCCCAGATATAGCATTCCCTCGAATAAACAATATAAGATTTTGATTACTCCCCCATCCCTAACTCTACTCCTTTCAAGAAACCTTGTAGAAACTGGTGTTGGTACAGGATGAACAGTCTATCCCCCCCTTTCATCTACTCTTGCTCATGCAGGATCTTCGGTTGATTTAGCAATTTTTTCTCTTCATTTAGCAGGAATCTCTTCAATTCTAGGAGCTATTAATTTCATTACTACAATTATTAATATACGAGCCCCAGGAATTTCATTTAGTCAAATACCTTTATTTGTCTGATCTGTATTAATTACAGCCATTCTTTTACTCTTATCCTTACCAGTTTTAGCAGGTGCTATTACTATACTTCTAACTGATCGTAATTTAAACACATCATTTTTTGACCCTGCTGGAGGAGGAGACCCTATTCTTTATCAACACTTATTT	15	657	0	Arthropoda	Insecta	Diptera	Mycetophilidae	unknown	unknown
BIOUG98482-G02	AACATTATATTTTCTATTTGGTAGTTGAGCTAGAATAATTGGAACCTCTCTAAGAATTATTATTCGAACTGAACTTGGACACCCCGGATCATTTATTGGAAATGATCAAATTTATAATACTATTGTAACAGCACATGCTTTTGTAATAATTTTTTTCATAGTTATGCCAATCATAATTGGAGGATTTGGTAATTGACTAGTACCTCTTATATTAGGAGCTCCTGATATGGCTTTCCCTCGAATAAATAATTTAAGATTTTGACTATTGCCCCCTTCTTTATTATTACTTTTAAATAGATCATTAGTTGACACAGGAGCAGGTACAGGATGAACTGTTTATCCTCCGCTTTCTCATATTATTGCCCATGGAGGACCTTCAGTTGACCTAGCTATTTTTTCTTTACATTTAGCAGGGATTTCTTCTATTTTAGGAGCAGTAAATTTTATTACTACAATTATTAATATACGAGCAATTGGAATTACATTTGATCGAATGCCTCTATTTGTTTGATCAGTATTTATTACAGCCTTTTTATTATTATTATCTTTACCAGTTCTAGCCGGAGCAATTACTATACTATTAACAGACCGAAACCTAAATACATCTTTCTTCGACCCAGCTGGAGGAGGAGACCCTATTCTTTATCAACATTTATTC	46	658	0	Arthropoda	Insecta	Diptera	Psychodidae	unknown	unknown
BIOUG98482-G03	AACATTATATTTTCTATTTGGTAGTTGAGCTAGAATAATTGGAACCTCTCTAAGAATTATTATTCGAACTGAACTTGGACACCCCGGATCATTTATTGGAAATGATCAAATTTATAATACTATTGTAACAGCACATGCTTTTGTAATAATTTTTTTCATAGTTATGCCAATCATAATTGGAGGATTTGGTAATTGACTAGTACCTCTTATATTAGGAGCTCCTGATATGGCTTTCCCTCGAATAAATAATTTAAGATTTTGACTATTGCCCCCTTCTTTATTATTACTTTTAAATAGATCATTAGTTGACACAGGAGCAGGTACAGGATGAACTGTTTATCCTCCGCTTTCTCATATTATTGCCCATGGAGGACCTTCAGTTGACCTAGCTATTTTTTCTTTACATTTAGCAGGGATTTCTTCTATTTTAGGAGCAGTAAATTTTATTACTACAATTATTAATATACGAGCAATTGGAATTACATTTGATCGAATGCCTTTATTTGTTTGATCAGTATTTATTACAGCCTTTTTATTATTATTATCTTTACCAGTTCTAGCCGGAGCAATTACTATACTATTAACAGACCGAAACCTAAATACATCTTTCTTCGACCCAGCTGGAGGAGGAGACCCTATTCTTTATCAACATTTATTC	47	658	0	Arthropoda	Insecta	Diptera	Psychodidae	unknown	unknown
BIOUG98482-G04	TACACTTTATTTTATCTTTGGTAGTTGAGCAAGAATAGTTGGAACTTCTTTAAGAATAATTATTCGAGCTGAATTAGGTCATCCAGGTTCATTAATTGGAAATGACCAAATTTATAATACTATTGTAACAGCACATGCTTTTGTAATAATTTTTTTTATAGTTATGCCAATTATAATTGGTGGTTTTGGTAATTGATTAGTTCCTTTAATATTAGGAGCTCCTGATATAGCCTTTCCTCGAATAAATAATATAAGATTTTGACTTCTTCCCCCTTCTTTACTTTTATTATTAAACAGATCAATAGTTGATACTGGAGCAGGAACTGGTTGAACAGTTTATCCACCTTTATCAAGTTTAGTTTCTCATGGAGGACCTTCAGTAGATTTAGCTATTTTTTCTCTTCACTTAGCAGGTATTTCTTCTATTTTAGGAGCAGTAAATTTTATTACAACTATTATTAATATACGATCAATTGGTATTACATTTGAACGAATACCTTTATTTGTTTGATCAGTATTAATTACTGCTGTATTACTTTTATTATCATTACCAGTATTAGCGGGAGCTATTACTATATTATTAACAGATCGAAATTTAAATACTTCCTTTTTTGATCCGGCCGGAGGTGGGGATCCAATTCTTTACCAGCATTTATTT	44	658	0	Arthropoda	Insecta	Diptera	Psychodidae	unknown	unknown
BIOUG98482-G05	TACCCTTTATTTTATTTTTGGAGCATGGTCTGGGATAGTTGGGACTTCTTTAAGAATTTTAATTCGTGCTGAATTAGGCCATCCAGGGGCTCTTATTGGAGATGATCAAATTTATAATGTAATTGTAACAGCTCATGCTTTTGTTATAATTTTTTTTATAGTAATACCTATCATAATTGGAGGATTTGGTAATTGACTTGTTCCTTTAATATTAGGAGCTCCTGATATAGCATTTCCTCGAATAAATAACATAAGATTTTGACTTTTACCCCCTTCTCTATCTTTATTATTAACAAGAAGAATAGTAGAAACTGGAGCTGGTACAGGATGAACTGTTTATCCTCCATTATCAAGTAATATTGCTCATAGTGGAGCTTCAGTAGATTTAGCCATTTTTTCCCTTCATTTAGCAGGAATTTCTTCTATTTTAGGAGCAGTAAATTTTATTACTACTGTTATTAATATACGATCTACAGGAATTACTCTTGATCGAATACCTTTATTTGTTTGATCAGTTGTAATTACTGCAGTATTATTACTATTATCATTACCAGTTCTTGCAGGAGCAATTACTATATTATTAACTGATCGAAATTTAAATACTTCTTTTTTTGATCCAGCAGGAGGGGGAGATCCTATTTTATATCAACATTTATTT	46	658	0	Arthropoda	Insecta	Diptera	Psychodidae	unknown	unknown
BIOUG98482-G06	TACTTTATATTTTATTTTTGGAGGATGAGCTAGAATAGTTGGAACCTCTTTAAGAATAATCATTCGCACAGAATTAGGTCATCCAGGATCTTTTATCGGAAATGATCAAATTTATAATACTATTGTTACAGCTCATGCTTTTATTATAATTTTTTTTATAGTTATACCAATTATAATTGGAGGATTTGGTAATTGATTAGTTCCTCTTATATTAGGAGCACCTGATATAGCCTTCCCTCGAATAAATAATCTTAGTTTTTGATTACTTCCCCCCTCGTTAATTCTCCTTTTAAACAGATCTATAGTTGATGTAGGAGCTGGTACTGGCTGAACAGTCTATCCCCCTCTCTCTCATATTATTGCTCATGGAGGACCTTCTGTAGATTTAGCTATTTTTTCTTTACATCTAGCAGGTATTTCATCTATTTTAGGAGCTGTAAATTTTATTACTACAATTATTAATATACGTGCTATTGGAATTACTTTTGATCGAATACCTTTATTTGTTTGGTCTGTCTTAATTACTGCTATTCTTCTTCTCTTATCTTTACCTGTTTTAGCCGGAGCTATTACTATACTTTTAACAGACCGAAATTTAAATACTTCATTCTTTGACCCAGCTGGAGGTGGAGACCCCATTCTTTACCAACATTTATTT	39	658	0	Arthropoda	Insecta	Diptera	Psychodidae	unknown	unknown
BIOUG98482-G07	AACTTTATATTTTATTTTTGGAGCTTGAGCGGGCATAGTGGGGACATCATTAAGCATTTTAATTCGAGCTGAATTAGGTCATCCAGGTGCTTTTATTGGAGACGATCAAATTTATAATGTTATTGTAACTGCACACGCTTTTGTAATAATTTTTTTTATAGTAATACCAATTATAATTGGAGGATTTGGAAATTGATTAGTTCCCCTCATATTAGGGGCCCCTGATATAGCCTTTCCTCGAATAAATAACATAAGATTTTGAATATTACCACCCTCTCTTTCTCTTCTTCTTATTAGAAGTTTAGTAGAAAGAGGAGCGGGCACAGGTTGAACAGTTTACCCTCCACTAGCAGCAAATATCTCTCATGCAGGCTCATCAGTTGATTTTGCAATTTTTTCTCTTCATCTAGCTGGAATTTCATCAATTTTAGGGGCTGTAAATTTTATTACTACAATTATTAATATACGTTCTATCGGAATTACATTTGATCGAATACCTTTATTTGTTTGATCAGTCTTAATTACTGCAATTTTATTATTATTATCTCTACCAGTATTAGCAGGAGCTATCACTATATTATTAACAGACCGAAATTTTAATACTTCATTTTTCGACCCAGCTGGCGGGGGTGACCCTATTCTTTACCAACATTTATTT	27	658	0	Arthropoda	Insecta	Diptera	Ceratopogonidae	unknown	unknown
BIOUG98482-G08	AACATTATACTTTATTTTTGGAAGTTGGGCTAGTATGGTTGGAACTTCTCTAAGAATAATTATTCGAGCAGAATTAGGACATCCCGGATCTTTGATTGGGAATGATCAAATTTATAATACTATTGTAACTGCCCATGCCTTTATTATAATTTTTTTTATAGTAATACCAATTATAATTGGAGGCTTTGGAAACTGACTGGTTCCTTTAATACTAGGAGCTCCTGATATAGCATTCCCACGAATAAATAATCTAAGATTTTGACTTTTACCTCCGTCTTTGTTACTTTTATTAAACAGATCATTGGTTGATACAGGAGCTGGAACAGGATGAACTGTATACCCCCCTCTTTCTCATATTATTGCTCATGGTGGGCCTTCAGTAGATTTAGCTATTTTCTCCCTTCATTTAGCAGGGATTTCATCAATTTTAGGGGCTGTAAACTTTATTACCACAATTATTAATATGCGGTCAATTGGAATTACATTTGAACGAATACCATTATTTGTCTGATCTGTTTTAATTACAGCAATTTTATTATTATTATCTTTGCCAGTTCTAGCCGGAGCTATTACAATATTATTAACAGATCGAAATCTAAATACCTCTTTTTTTGACCCTGCAGGGGGGGGAGACCCAATTCTATATCAACACTTATTT	49	658	0	Arthropoda	Insecta	Diptera	Psychodidae	unknown	unknown
BIOUG98482-G09	AACTTTATATTTTATTTTAGGAAGATGAGCTAGAATAATCGGAACTTCTTTAAGTATAATTATTCGTATTGAATTAGGACATCCAGGTTCTTTAATTGGAAATGATCAAATTTATAACACTATTGTAACAGCTCATGCTTTTATCATAATTTTCTTTATAGTTATACCTATTATAATCGGAGGATTCGGAAATTGATTAGTTCCTTTAATATTAGGGGCACCTGATATAGCTTTCCCTCGAATAAATAATTTAAGATTTTGACTTTTACCTCCATCTTTATTATTATTATTAAATAGATCAATGATTGATACTGGAGCAGGAACTGGATGAACCGTCTATCCTCCTCTTTCTNATATTATTGCCCATAATGGGCCTTCAGTTGATTTAGCCATTTTTTCCTTACATCTTGCTGGTATTTCTTCTATTTTAGGGGCTGTAAATTTTATTACTACTATTATTAATATACGTTCTATTGGAATTACTTTTGATCGAATACCTTTATTTGTCTGATCAGTTTTAATTACTGCTATTTTACTTCTTTTATCTTTACCAGTTTTAGCAGGAGCTATTACTATATTATTAACAGATCGTAATCTTAATACTTCATTTTTTGACCCTGCTGGAGGAGGAGACCCAATTTTATATCAACATCTATTT	39	658	1	Arthropoda	Insecta	Diptera	Psychodidae	unknown	unknown
BIOUG98482-G10	TACATTATATTTTATTTTTGGAAGATGGGCTAGAATAGTGGGAACTTCTCTTAGTTTAATTATTCGAGCCGAACTAGGTCACCCAGGGTCACTAATTGGGAATGACCAAATTTATAATACAATTGTAACTGCACATGCTTTTATTATAATTTTTTTTATAGTTATACCCATTATAATTGGAGGATTCGGAAATTGATTAGTTCCCTTAATATTAGGTGCCCCAGATATGGCCTTTCCTCGTATAAATAATTTAAGATTTTGATTATTACCCCCGTCTTTATTATTATTATTAAATAGATCAATAGTTGATACAGGAGCAGGAACTGGGTGAACAGTTTATCCCCCCCTATCTAATATTATTGCTCATGGAGGCCCTTCGGTAGACTTAGCAATTTTCTCTCTTCACTTGGCAGGGATTTCTTCTATTTTAGGAGCTGTAAATTTTATTACTACAATTATTAATATACGATCTATTGGAATTACTTTTGAACGAATGCCTTTATTTGTATGATCAGTTTTAATTACAGCAGTTTTATTATTATTATCTTTACCAGTTTTAGCAGGAGCCATCACTATATTATTAACAGATCGAAATCTTAATACTTCTTTCTTTGACCCTGCAGGAGGAGGAGATCCAATTTTATATCAGCACCTATTT	48	658	0	Arthropoda	Insecta	Diptera	Psychodidae	unknown	unknown
BIOUG98482-G12	AACACTTTATTTTATTTTTGGGGCGTGAGCAAGAATAGTCGGCACATCACTAAGAATATTAATTCGAGCTGAATTAGGGTGTCCAAATGCTTTAATCGGAGATGATCAAATTTATAATGTTATTGTTACTGCCCACGCATTTATTATAATTTTCTTTATAGTTATACCAATTATAATTGGGGGGTTTGGTAATTGGCTAGTTCCCTTAATATTAACGGCCCCCGATATAGCATTCCCACGGCTTAATAATATAAGATTTTGATTATTGCCTCCCTCTTTGACATTATTATTAACTAGAGCATTAGTAGAAAGAGGGACAGGAACTGGATGAACGGTTTATCCCCCCCTGTCTTCCACATTATCACATTCAGGAGCATCAGTAGATTTATCTATTTTTTCACTCCATCTAGCAGGAATTTCATCTATCTTAGGGGCAGTAAATTTTATTTCTACAATTATTAATATACGAGCCCCAGGAATAACATTTGATAAGATGCCCTTATTTGTGTGATCTGTACTAATTACGGCTGTCCTTTTATTATTATCATTGCCTGTCCTAGCTGGGGCAATTACTATATTATTAACTGATCGAAATTTAAATACATCATTTTTTGACCCTGCAGGAGGGGGGGATCCAATTTTATATCAACATTTATTT	27	658	0	Arthropoda	Insecta	Diptera	Sciaridae	unknown	unknown
BIOUG98482-H01	TACTTTATATTTTATTTTTGGAGGATGAGCTAGAATAGTTGGAACCTCTTTAAGAATAATCATTCGCACAGAATTAGGTCATCCAGGATCTTTTATCGGAAATGATCAAATTTATAATACTATTGTTACAGCTCATGCTTTTATTATAATTTTTTTTATAGTTATACCAATTATAATTGGAGGATTTGGTAATTGATTAGTTCCTCTTATATTAGGAGCGCCTGATATAGCCTTCCCTCGAATAAATAATCTTAGTTTTTGATTACTTCCCCCCTCGTTAATTCTCCTTTTAAACAGATCTATAGTTGATGTAGGAGCTGGTACTGGCTGAACAGTCTATCCCCCTCTCTCTCATATTATTGCTCATGGAGGACCTTCTGTAGATTTAGCTATTTTTTCTTTACATCTAGCAGGTATTTCATCTATTTTAGGAGCTGTAAATTTTATTACTACAATTATTAATATACGTGCTATTGGAATTACTTTTGATCGAATACCTTTATTTGTTTGGTCTGTCTTAATTACTGCTATTCTTCTTCTCTTATCTTTACCTGTTTTAGCCGGAGCTATTACTATACTTTTAACAGACCGAAATTTAAATACTTCATTCTTTGACCCAGCTGGAGGTGGAGACCCCATTCTTTACCAACATTTATTT	50	658	0	Arthropoda	Insecta	Diptera	Psychodidae	unknown	unknown
BIOUG98482-H02	AACTTTATATTTTATTTTTGGAGCTTGAGCAGGAATAATCGGGACATCACTTAGAATCCTAATTCGATCAGAATTAGGACACCCCGGGGCATTAATTGGAGACGATCAAATTTATAATGTCATCGTAACTGCCCACGCTTTTATTATGATTTTTTTTATAGTAATACCTATTATAATTGGAGGATTTGGAAATTGACTAGTACCCCTAATACTAGGAGCCCCTGACATAGCATTTCCTCGAATAAACAATATGAGATTTTGAATATTACCCCCCTCTTTATCTTTACTTTTAACAAGCAGACTAGTCGAAAATGGAGCAGGAACTGGTTGAACAGTATACCCTCCTTTAGCAGCAAACATTTCCCATGCTGGGGCTTCAGTAGATTTAGCCATTTTTTCTCTTCATTTAGCGGGAATTTCTTCTATTTTAGGAGCAGTTAATTTCATTACAACAATTATTAATATACGGGCAAACGGAATTTCTTTTGATCGAATACCTTTATTTGTATGATCTGTTTTAATTACAGCAATTTTACTTCTTCTTTCTCTCCCTGTTTTAGCCGGAGCAATTACAATATTACTTACCGATCGTAATTTAAACACTTCTTTTTTTGACCCCGCCGGAGGGGGAGATCCCATTTTATACCAACATTTATTT	26	658	0	Arthropoda	Insecta	Diptera	Ceratopogonidae	unknown	unknown
BIOUG98482-H03	AACTTTATATTTTATATTTGGAATATGATCAGGAATAGTAGGAACTATATTAAGTTTATTAATTCGAATTGAATTAAGATCTACTAGACAATTTTTAAATAATGATCAAATTTATAATAGAATTGTTACTGCTCATGCTTTTGTAATAATTTTTTTTATAGTAATACCAATTTTAATTGGAGGATTTGGAAATTGATTAATTCCTTTAATATTAGGAGTTCCTGATATAGCATTTCCACGAATAAATAATTTAAGATTTTGATTGTTAATTCCTTCATTAATTTTATTAATTTTTAGAATATTTTTTAATAATGGTGTAGGAACAGGATGAACTTTATATCCCCCTCTTTCAGATTTTAATATTCATGGAAATTCATCGGTAGATTTTACAATTTTTTCTTTACATTTAGCTGGAATTTCATCTATTTTAGGAGCTATTAATTTTATTTCTACAATTTTAAATATACATAATTTTAATTTCTCTTTAGATAAAATTAGATTATTTTCTTGAGCTGTAATAATTACAGCAATTTTATTACTTTTATCTTTACCTGTATTAGCAGGTGCAATTACAATATTATTAACAGATCGAAATTTTAATACATGTTTTTTTAATACAAGAAAAGGTGGAGATCCAATCTTATTTCAACATTTATTT	6	658	0	Arthropoda	Insecta	Diptera	Psychodidae	unknown	unknown
BIOUG98482-H04	TACTTTATATTTTATTTTTGGAGGATGAGCTAGAATAGTTGGAACCTCTTTAAGAATAATCATTCGCACAGAATTAGGTCATCCAGGATCTTTTATCGGAAATGATCAAATTTATAATACTATTGTTACAGCTCATGCTTTTATTATAATTTTTTTTATAGTTATACCAATTATAATTGGAGGATTTGGTAATTGATTAGTTCCTCTTATATTAGGAGCACCTGATATAGCCTTCCCTCGAATAAATAATCTTAGTTTTTGATTACTTCCCCCCTCGTTAATTCTCCTTTTAAACAGATCTATAGTTGATGTAGGAGCTGGTACTGGCTGAACAGTCTATCCCCCTCTCTCTCATATTATTGCTCATGGAGGACCTTCTGTAGATTTAGCTATTTTTTCTTTACATCTAGCAGGTATTTCATCTATTTTAGGAGCTGTAAATTTTATTACTACAATTATTAATATACGTGCTATTGGAATTACTTTTGATCGAATACCTTTATTTGTTTGGTCTGTCTTAATTACTGCTATTCTTCTTCTCTTATCTTTACCTGTTTTAGCCGGAGCTATTACTATACTTTTAACAGACCGAAATTTAAATACTTCATTCTTTGACCCAGCTGGAGGTGGAGACCCCATTCTTTACCAACATTTATTT	32	658	0	Arthropoda	Insecta	Diptera	Psychodidae	unknown	unknown
BIOUG98482-H05	ATTTTTATATATTATTATAGCAATAATTATAGGTTTTATTGGTACTTCTTTAAGAATCATTATTCGATGATCTCTTATATTACCTAGAAGTTTAGAATGATTAAATTGTTCAAATTTTAATTCTTTTTATAATAGAGTGGTTACTATGCATGCTTTTCTCATAATTTTTTTTATAGTTATACCAACATTAATTGGAGGATTTGGTAATATTCTAATTCCTATACTTCTCGGAGCGCAAGATATATGTTTTCCACGATTAAATAATTTTAGGTTCTGAATTTTGCCATTCAGTGGAATCTTAATAGTTTCTTCTATTTTCATCAGCACTGGAGTTGGCGCTGGTTGAACTATTTATCCTCCTTTAAGAAGATATTTAGGTCATCCAAGAATCAATATAGATTTAGTAATTTTTAGTTTACATCTTGCAGGTATTAGATCAATTGCTGGATCTATTAATTTTTTATGCACTATTAATAATTTAAAATCGTCAGTCTTTGATTGATTTAAAATACCATTATTTCTAGTAAGAATGTGAGTAACAGCCTTTTTATTAGTTCTAAGATTACCTGTTTTAGCTGGAGGGATTACTATACTTTTATTTGATCGTAATTTTAATAGATCTTTTTTTGACCCACTAGGGGGAGGAGACCCTGTATTATTTCAGCACCTATTT	40	673	0	Arthropoda	Insecta	unknown	unknown	unknown	unknown
BIOUG98482-H08	AACTCTATATTTTATTTTTGGAGCCTGAGCAGGAATAGTAGGAACATCTTTAAGAATTTTAATTCGAATAGAATTGGGTCACCCCGGAGCATTAATTGGAGATGACCAAATCTATAATGTTATTGTTACCGCTCATGCTTTTGTTATAATTTTTTTTATAGTAATGCCTATTATAATCGGAGGATTTGGTAATTGATTAGTACCTTTAATGTTAGGAGCTCCTGACATAGCATTCCCTCGAATAAATAATATAAGATTTTGAATATTACCTCCTTCTCTTACTCTTCTTTTATCAAGAAGTATAGTGGAAGCTGGAGCTGGAACTGGATGAACAGTTTATCCTCCTCTATCTTCAGGTATTGCTCATGGAGGAGCTTCAGTAGATTTAGCTATTTTTTCACTTCATTTAGCCGGAATTTCATCAATTTTAGGGGCTGTAAACTTTATTACAACAGTAATTAATATACGATCAACAGGAATTACATTTGATCGAATACCCTTATTTGTATGATCTGTTGTAATTACAGCAGTTTTACTTCTTTTATCTTTACCTGTATTAGCAGGAGCTATTACCATATTATTAACAGATCGAAATTTAAATACTTCATTTTTTGACCCAGCCGGAGGAGGAGATCCAATTCTTTATCAACATTTATTT	68	658	0	Arthropoda	Insecta	Diptera	Empididae	Porphyrochroa	unknown
BIOUG98482-H09	AACTTTATATTTTATATTTGGTGCATGAGCTGGGATAGTGGGAACTTCATTAAGAATTCTCATTCGAGCTGAATTAGGACACCCTGGAGCATTGATTGGTGATGACCAAATTTATAATGTTATTGTTACTGCTCATGCTTTTGTAATAATTTTTTTTATAGTTATACCAATTATAATTGGAGGATTCGGAAATTGATTAGTGCCCTTAATACTAGGAGCTCCAGATATAGCATTCCCACGAATAAACAATATAAGATTTTGACTATTGCCCCCCTCTCTTACTCTTTTATTAGTAAGCAGAATAGTCGAAAACGGAGCTGGTACAGGGTGAACTGTATACCCTCCGCTATCTTCAATTATTGCACATGGTGGAGCATCAGTTGACTTAGCAATTTTTTCTCTCCATCTTGCAGGAATTTCCTCGATTTTAGGTGCTGTAAATTTTATTACTACAGTTATTAATATACGATCTACTGGAATTACTTTTGACCGAATACCTCTATTTGTTTGATCTGTAGTAATTACAGCTCTACTTCTTCTTCTTTCCTTACCAGTTCTTGCTGGAGCAATTACTATATTATTGACAGATCGAAATTTAAATACTTCATTTTTTGACCCAGCTGGAGGGGGAGATCCTATTCTTTATCAACATTTATTT	5	658	0	Arthropoda	Insecta	Diptera	Sphaeroceridae	Pterogramma	unknown
BIOUG98482-H10	AACTTTATATTTTATATTTGGTGCATGAGCTGGGATAGTGGGAACTTCATTAAGAATTCTCATTCGAGCTGAATTAGGACACCCTGGAGCATTGATTGGTGATGACCAAATTTATAATGTTATTGTTACTGCTCATGCTTTTGTAATAATTTTTTTTATAGTTATACCAATTATAATTGGAGGATTCGGAAATTGATTAGTGCCCTTAATACTAGGAGCTCCAGATATAGCATTCCCACGAATAAACAATATAAGATTTTGACTATTGCCCCCCTCTCTTACTCTTTTATTAGTAAGCAGAATAGTCGAAAACGGAGCTGGTACAGGGTGAACTGTATACCCTCCGCTATCTTCAATTATTGCACATGGTGGAGCATCAGTTGACTTAGCAATTTTTTCTCTCCATCTTGCAGGAATTTCCTCGATTTTAGGTGCTGTAAATTTTATTACTACAGTTATTAATATACGATCTACTGGAATTACTTTTGACCGAATACCTCTATTTGTTTGATCTGTAGTAATTACAGCTCTACTTCTTCTTCTTTCCTTACCAGTTCTTGCTGGAGCAATTACTATATTATTGACAGATCGAAATTTAAATACTTCATTTTTTGACCCAGCTGGAGGGGGAGATCCTATTCTTTATCAACATTTATTT	64	658	0	Arthropoda	Insecta	Diptera	Sphaeroceridae	Pterogramma	unknown
BIOUG98482-H11	AACTTTATACTTTATTTTTGGTAGATGAGCAAGAATAGTAGGAACATCATTAAGAATAATTGTTCGAGCAGAATTAGGTCATCCAGGATCTCTTATTGGTAATGACCAAATTTATAATACTATTGTTACTGCACATGCTTTTGTAATAATTTTTTTTATAGTTATACCTATTATAATTGGTGGATTTGGTAATTGATTAGTGCCTTTAATACTAGGTGCTCCTGATATAGCTTTCCCTCGAATAAATAATATAAGATTTTGACTTCTTCCCCCATCTTTATTATTATTATTAAATAGATCAATAGTTGATACGGGGGCAGGAACAGGATGAACTGTATATCCGCCCCTTTCAAGATTAATTTCTCATGGGGGCCCTTCGGTAGATTTAGCAATTTTTTCTCTTCATTTAGCCGGGATTTCTTCTATTTTAGGGGCTGTAAATTTTATTACAACAATTATTAATATACGATCTATTGGTATTACATTTGAACGAATGCCTTTATTTGTGTGATCAGTTTTAATTACAGCTGTATTATTACTTCTTTCTTTACCTGTTTTAGCCGGAGCCATTACTATACTTTTAACTGACCGAAACTTAAACACTTCTTTCTTTGACCCAGCAGGAGGAGGAGACCCAATTTTATATCAACATTTATTT	18	658	0	Arthropoda	Insecta	Diptera	Psychodidae	unknown	unknown
BIOUG98483-A01	AACATTATATTTTCTATTTGGTAGTTGAGCTAGAATAATTGGAACTTCTCTAAGAATTATTATTCGAACTGAACTTGGACACCCCGGATCATTTATTGGAAATGATCAAATTTATAATACTATTGTAACAGCACATGCTTTTGTAATAATTTTTTTCATAGTTATGCCAATCATAATTGGAGGATTTGGTAATTGACTAGTACCTCTTATATTAGGAGCTCCTGATATGGCTTTCCCTCGAATAAATAATTTAAGATTTTGACTATTGCCCCCTTCTTTATTATTACTTTTAAATAGATCATTAGTTGACACAGGAGCAGGTACAGGATGAACTGTTTATCCTCCGCTTTCTCATATTATTGCCCATGGAGGACCTTCAGTTGACCTAGCTATTTTTTCTTTACATTTAGCAGGGATTTCTTCTATTTTAGGAGCAGTAAATTTTATTACTACAATTATTAATATACGAGCAATTGGAATTACATTTGATCGAATGCCTTTATTTGTTTGATCAGTATTTATTACAGCCTTTTTATTATTATTATCTTTACCAGTTCTAGCCGGAGCAATTACTATACTATTAACAGACCGAAACCTAAATACATCTTTCTTCGACCCAGCTGGAGGAGGAGACCCTATTCTTTATCAACATTTATTC	79	658	0	Arthropoda	Insecta	Diptera	Psychodidae	unknown	unknown
BIOUG98483-A03	AACTTTATATTTTATTTTTGGAGCCTGAGCAGGAATAGTAGGAACTTCTTTAAGTATACTCATTCGAACAGAATTAGGCCACCCAGGTTCATTAATTGGTGACGATCAAATTTATAATGTGATTGTTACTGCACATGCTTTTATTATAATTTTTTTTATAGTTATACCTATTATAATTGGGGGATTTGGAAATTGATTAGTGCCCCTTATATTAGGGGCTCCTGATATAGCTTTCCCACGAATAAATAATATAAGTTTTTGAATACTTCCACCCTCTCTTACTCTTTTACTTGCTAGTAGCATAGTCGAAAGTGGAGCAGGAACTGGATGAACAGTATACCCACCTTTATCTTCTGGAATTGCCCATAGAGGAGCATCAGTAGATTTAGCTATTTTTTCCCTCCATTTAGCCGGTATTTCTTCTATTTTAGGAGCTGTAAATTTTATTACAACAGTTATTAATATACGATCACCTGGAATTTCATTTGACCGAATGCCATTATTTGTATGATCAGTTGTAATTACAGCTCTTTTATTGCTATTATCTCTTCCCGTTTTAGCAGGTGCTATTACAATACTATTAACAGATCGAAATTTAAACACATCATTTTTTGATCCCGCAGGAGGAGGTGATCCAATTTTATACCAACATCTATTT	50	658	0	Arthropoda	Insecta	Diptera	Hybotidae	unknown	unknown
BIOUG98483-A05	AACTTTATATTTCATTTTTGGAGCATGAGCTGGAATAGTAGGAACTTCATTAAGTATATTAATTCGAACTGAATTAGGTCACCCAGGGTCATTAATTGGAGATGACCAAATTTATAATGTAATTGTTACTGCTCATGCTTTTATTATAATTTTCTTTATAGTTATACCTATTATAATTGGAGGATTTGGCAATTGATTAGTTCCTTTAATATTAGGAGCTCCTGATATAGCTTTTCCTCGAATAAATAACATAAGTTTTTGACTTTTACCTCCTTCTTTAACTTTATTATTAGCAAGAAGTATAGTAGACAGAGGAGCAGGGACAGGATGAACTGTTTATCCTCCTTTATCTTCAAACATTGCTCATAGAGGAGCTTCAGTTGACTTAGCTATTTTTTCTTTACATTTAGCTGGAATTTCTTCAATTTTAGGTGCTGTCAACTTTATTACAACTGTAATTAATATACGCTCACCAGGAATTTCATTTGATCGTATGCCTTTATTTGTTTGATCAGTAGTTATTACAGCTTTACTACTTCTTTTATCTCTCCCTGTCTTAGCAGGAGCTATTACTATACTTTTAACAGATCGAAATTTAAATACTTCTTTCTTTGACCCTGCCGGAGGAGGAGACCCAATTTTATACCAACACTTATTT	61	658	0	Arthropoda	Insecta	Diptera	Hybotidae	unknown	unknown
BIOUG98483-A06	AACATTATATTTCATTTTTGGAGCATGAGCGGGTATAGTAGGAACCTCATTAAGTATATTAATTCGAACTGAATTAGGTCACCCTGGTTCATTAATTGGTGATGATCAAATTTATAATGTAATTGTTACTGCCCATGCTTTTATTATAATTTTTTTTATAGTTATACCAATTATAATTGGAGGGTTTGGAAATTGACTAGTTCCTTTAATATTAGGAGCTCCTGATATAGCTTTCCCTCGAATAAATAATATAAGATTTTGACTTCTTCCTCCTTCTTTAACTTTATTATTAGCAAGAAGTATAGTTGATAATGGGGCAGGAACAGGTTGAACTGTTTATCCTCCTTTATCTTCAAATATTGCTCATAGTGGGGCTTCTGTTGATTTAGCTATTTTTTCTCTTCATTTGGCTGGAATTTCTTCTATTTTAGGGGCTGTAAATTTTATTACTACAGTTATTAATATACGATCTCCTGGAATTTCATTTGATCGAATACCTTTATTTGTTTGATCAGTTGTTATTACAGCTTTATTATTACTTTTATCTTTACCAGTATTAGCAGGAGCTATTACTATACTATTAACAGATCGAAATCTAAATACTTCATTTTTTGACCCTGCTGGAGGAGGTGACCCTATTTTATACCAACACTTATTC	55	658	0	Arthropoda	Insecta	Diptera	Hybotidae	unknown	unknown
BIOUG98483-A07	AACATTATATTTCATTTTTGGAGCATGAGCGGGTATAGTAGGAACCTCATTAAGTATATTAATTCGAACTGAATTAGGTCACCCTGGTTCATTAATTGGTGATGATCAAATTTATAATGTAATTGTTACTGCCCATGCTTTTATTATAATTTTTTTTATAGTTATACCAATTATAATTGGAGGGTTTGGAAATTGACTAGTTCCTTTAATATTAGGAGCTCCTGATATAGCTTTCCCTCGAATAAATAATATAAGATTTTGACTTCTTCCTCCTTCTTTAACTTTATTATTAGCAAGAAGTATAGTTGATAATGGGGCAGGAACAGGTTGAACTGTTTATCCTCCTTTATCTTCAAATATTGCTCATAGTGGGGCTTCTGTTGATTTAGCTATTTTTTCTCTTCATTTGGCTGGAATTTCTTCTATTTTAGGGGCTGTAAATTTTATTACTACAGTTATTAATATACGATCTCCTGGAATTTCATTTGATCGAATACCTTTATTTGTTTGATCAGTTGTTATTACAGCTTTATTATTACTTTTATCTTTACCAGTATTAGCAGGAGCTATTACTATACTATTAACAGATCGAAATCTAAATACTTCATTTTTTGACCCTGCTGGAGGAGGTGACCCTATTTTATACCAACACTTATTC	53	658	0	Arthropoda	Insecta	Diptera	Hybotidae	unknown	unknown
BIOUG98483-A08	AAACCTATATTTCATATTTGGACTATGAGGGGCATTAGTAGGAACATCTCTTAGAATAATTATTCGAATAGAGCTAAGACAACCAACCCAAATAATCGGAAATGATCAAATTTATAACTCAATTGTTACAGCACACGCATTTATTATAATTTTTTTCATAGTAATACCCGTAATGTTGGGGGGTTTTGGAAACTGACTGATCCCAATAATATTGGGCGCACCTGACTTAGCATTCCCCCGAATGAATAATCTAAGGTTTTGACTTCTACCCCCCTCACTTACACTATTAATATCAAGATTAATAGTTGAGTATGGAAGAGGAACTGGCTGAACTATATACCCCCCCCTATCAACAATTATATATCATAATAGCCCAGCCGTTGACATAGTAATCTTTTCGTTGCACATTGCGGGAATCTCATCGATCTTGGCAACAATTAATTTTATGTCAACCATTATTAATATACGGTCCGGGAAAATAAGACCTGAAAAAATACCCTTACTAGTATGATCCTTCTTAGTAACTACATTTTTATTATTATTGGCCTTACCTGTACTGGCGGGTGCAATTACAATGTTATTAACTGATCGTAATTTTAATACATCATTCTATGACCCCATAGGCGGCGGTGATCCAATTTTATTTCAACATTTATTT	55	658	0	Arthropoda	Insecta	Diptera	Psychodidae	unknown	unknown
BIOUG98483-A10	TACATTATATTTTATTTTTGGAAGATGGGCTAGAATAGTGGGAACTTCTCTTAGTTTAATTATTCGAGCCGAACTAGGTCACCCGGGGTCACTAATTGGGAATGACCAAATTTATAATACAATTGTAACTGCACATGCTTTTATTATAATTTTTTTTATAGTTATACCCATTATAATTGGAGGATTCGGAAATTGATTAGTTCCCTTAATATTAGGTGCCCCAGATATGGCCTTTCCTCGTATAAATAATTTAAGATTTTGATTATTGCCCCCGTCTTTATTATTATTATTAAATAGATCAATAGTTGATACAGGAGCAGGTACTGGGTGAACAGTTTATCCCCCCCTATCTAATATTATTGCTCATGGAGGCCCTTCGGTAGACTTAGCAATTTTCTCTCTTCACTTGGCGGGGATTTCTTCTATTTTAGGAGCTGTAAATTTTATTACTACAATTATTAATATACGATCTATTGGAATTACTTTTGAACGAATGCCTTTATTTGTATGATCAGTTTTAATTACAGCAGTTTTATTATTATTATCTTTACCAGTTTTAGCAGGAGCCATCACTATATTATTAACAGATCGAAATCTTAATACTTCTTTCTTTGATCCTGCAGGAGGAGGAGATCCAATTTTATATCAACACCTATTT	36	658	0	Arthropoda	Insecta	Diptera	Psychodidae	unknown	unknown
BIOUG98483-A11	TACACTTTATTTTATCTTTGGTAGTTGAGCAAGAATAGTTGGAACTTCTTTAAGAATAATTATTCGAGCTGAATTAGGTCATCCAGGTTCATTAATTGGAAATGACCAAATTTATAATACTATTGTAACAGCACATGCTTTTGTAATAATTTTTTTTATAGTTATGCCAATTATAATTGGTGGTTTTGGTAATTGATTAGTTCCTTTAATATTAGGAGCTCCTGATATAGCCTTTCCTCGAATAAATAATATAAGATTTTGACTTCTTCCCCCTTCTTTACTTTTATTATTAAACAGATCAATAGTTGATACTGGAGCAGGAACTGGTTGAACAGTTTATCCACCTTTATCAAGTTTAGTTTCTCATGGAGGACCTTCAGTAGATTTAGCTATTTTTTCTCTTCACTTAGCAGGTATTTCTTCTATTTTAGGAGCAGTAAATTTTATTACAACTATTATTAATATACGATCAATTGGTATTACATTTGAACGAATACCTTTATTTGTTTGATCAGTATTAATTACTGCTGTATTACTTTTATTATCATTACCAGTATTAGCGGGAGCTATTACTATATTATTAACAGATCGAAATTTAAATACTTCCTTTTTTGATCCGGCCGGAGGTGGGGATCCAATTCTTTACCAGCATTTATTT	76	658	0	Arthropoda	Insecta	Diptera	Psychodidae	unknown	unknown
BIOUG98483-A12	GACACTTTATTTTATTTTTGGTGCATGGGCCAGAATAGTGGGGACATCTCTAAGAATAATTATTCGAGCTGAATTAGGCTGCCCTAATGCTCTAATTGGTGATGACCAAATTTATAATGTAATTGTTACAGCCCACGCCTTTATTATAATTTTCTTTATAGTAATGCCTATTATAATTGGGGGTTTTGGGAATTGATTAGTGCCTCTAATATTAAGAGCACCAGATATAGCCTTTCCACGATTAAATAATATAAGATTTTGACTGTTACCTCCCTCCTTGACCCTTCTATTAACTAGAAGATTAGTAGAAAGAGGTACTGGGACAGGATGGACAGTATATCCACCTTTATCATCAACATTAAGACATTCTGGGGCATCTGTAGATCTGTCAATTTTTTCCCTTCACTTAGCAGGTATTTCATCAATCCTGGGGGCCGTAAATTTCATTTCAACTATTATTAATATACGGGCCCCAGGTATAACCTTTGATAAGGTACCCCTATTTGTTTGATCAGTATTAATTACCGCAGTTCTTCTTCTTTTATCCCTTCCAGTATTAGCCGGAGCAATTACTATACTTCTTACTGATCGAAATTTAAATACATCATTTTTTGACCCTGGGGGTGGGGGGGATCCTATTCTATATCAACATTTATTC	23	658	0	Arthropoda	Insecta	Diptera	Sciaridae	unknown	unknown
BIOUG98483-B01	AACATTATATTTCATTTTTGGAGCATGAGCGGGTATAGTAGGAACTTCATTAAGTATATTAATTCGAACTGAATTAGGTCACCCTGGTTCATTAATTGGTGATGATCAAATTTATAATGTAATTGTTACTGCCCATGCTTTTATTATAATTTTTTTTATAGTTATACCAATTATAATTGGAGGATTTGGAAATTGACTAGTTCCTTTAATATTAGGAGCCCCTGATATAGCTTTCCCTCGAATAAATAATATAAGATTTTGACTTCTTCCTCCTTCTTTAACTTTATTATTAGCAAGAAGTATAGTTGATAATGGAGCAGGGACAGGTTGAACTGTTTATCCCCCTTTATCTTCAAATATTGCTCATAGTGGAGCTTCTGTTGATTTAGCTATTTTTTCTCTTCATTTAGCTGGGATTTCTTCTATTTTAGGAGCTGTAAATTTTATTACTACAGTTATTAATATACGATCCCCTGGAATTTCATTTGATCGAATACCTTTATTTGTTTGATCAGTTGTTATTACAGCTTTATTATTACTTTTATCTTTACCAGTATTAGCAGGAGCTATTACTATACTATTAACAGATCGAAACCTAAATACTTCATTTTTTGACCCTGCTGGAGGAGGTGATCCTATTTTATACCAACACTTATTT	79	658	0	Arthropoda	Insecta	Diptera	Hybotidae	unknown	unknown
BIOUG98483-B02	AACTTTATATTTTATGTTTGGAGCTTGAGCAGGTATAGTGGGAACTTCTCTTAGAATTTTAATTCGAGCTGAACTAGGTCACCCAGGAGCCTTAATTGGTGATGACCAAATCTATAATGTAATTGTAACAGCACATGCTTTTGTAATAATTTTTTTTATAGTAATACCTATTATAATTGGTGGATTTGGTAATTGATTAGTACCTTTAATATTAGGAGCACCTGATATAGCTTTCCCTCGAATAAATAATATAAGATTTTGACTTTTACCTCCTTCTTTAACCCTACTGCTAGTAAGAAGTATAGTAGAAAATGGAGTTGGTACAGGATGAACTGTTTACCCACCTCTATCTTCAGGGATTGCCCATGGAGGAGCTTCTGTAGATTTAGCAATTTTTTCTTTACATTTAGCAGGAATTTCTTCTATTCTAGGGGCTGTAAATTTTATTACAACAGTAATTAATATACGATCAACTGGAATTACTTTTGACCGAATACCTTTATTTGTTTGATCAGTAGTTATTACTGCTTTACTTTTATTACTTTCTCTACCTGTATTAGCAGGAGCTATTACAATATTATTAACAGACCGAAATTTAAATACTTCTTTTTTTGATCCGGCAGGAGGAGGAGACCCAATTCTTTACCAACATTTATTT	80	658	0	Arthropoda	Insecta	Diptera	Sphaeroceridae	Pterogramma	unknown
BIOUG98483-B04	AACAATATATTTTATTTTTGGAATTTGATCAGGAATAATTGGTACTTCCTTAAGAATTCTTATTCGATTAGAATTATCCTCAATTAATTCATTAATTGGAAATGATCAAATTTATAATGTAATTGTTACAGCACATGCTTTCATTATAATTTTTTTTATAGTGATACCAATTATAATTGGTGGATTTGGAAATTGACTTGTCCCATTAATATTAGGAGCCCCAGATATAGCATTTCCACGAATAAATAATATAAGATTTTGATTTTTACCTCCAGCACTAAACCTTTTACTAATTAGTAGATTAGTTGAATCTGGAACAGGAACAGGATGAACAGTTTATCCTCCATTATCATCTTCTATTGCTCACTCAGGAGCATCTGTTGATTTATCAATTTTTTCTTTACATTTAGCTGGTATTTCTTCAATTCTTGGAGCCGTTAATTTTATTTCTACTATAATCAATATAAAAATTAATAATATTAAATTTGATCAACTAACATTATTCACTTGATCAGTTTTAATTACAGCAATTCTTCTTATACTTTCATTACCGGTTCTTGCTGGTGCAATTACAATACTATTAAGAGATCGAAATTTAAATACTTCATTTTTTGATCCTATAGGAGGAGGAGACCCAATTTTATACCAACATTTATTT	65	658	0	Arthropoda	Insecta	Diptera	Cecidomyiidae	unknown	unknown
BIOUG98483-B05	AACATTATATTTTCTATTTGGTAGTTGAGCTAGAATAATTGGAACCTCTCTAAGAATTATTATTCGAACTGAACTTGGACACCCCGGATCATTTATTGGAAATGATCAAATTTATAATACTATTGTAACAGCACATGCTTTTGTAATAATTTTTTTCATAGTTATGCCAATCATAATTGGAGGATTTGGTAATTGACTAGTACCTCTTATATTAGGAGCTCCTGATATGGCTTTCCCTCGAATAAATAATTTAAGATTTTGACTATTGCCCCCTTCTTTATTATTACTTTTAAATAGATCATTAGTTGACACAGGAGCAGGTACAGGATGAACTGTTTATCCTCCGCTTTCTCATATTATTGCCCATGGAGGACCTTCAGTTGACCTAGCTATTTTTTCTTTACATTTAGCAGGGATTTCTTCTATTTTAGGAGCAGTAAATTTTATTACTACAATTATTAATATACGAGCAATTGGAATTACATTTGATCGAATGCCTTTATTTGTTTGATCAGTATTTATTACAGCCTTTTTATTATTATTATCTTTACCAGTTCTAGCCGGAGCAATTACTATGCTATTAACAGACCGAAACCTAAATACATCTTTCTTCGACCCAGCTGGAGGAGGAGACCCTATTCTTTATCAACATTTATTC	67	658	0	Arthropoda	Insecta	Diptera	Psychodidae	unknown	unknown
BIOUG98483-B06	AACTTTATACTTCATTTTTGGGGCATGAGCAGGAATAGTAGGTACTTCTTTAAGTATACTAATTCGAACAGAATTAGGTCACCCAGGTTCATTAATTGGAGACGACCAAATTTATAATGTAATTGTTACCGCTCATGCTTTTATTATAATTTTTTTTATAGTCATACCAATCATAATTGGAGGATTTGGAAATTGATTAGTTCCTTTAATATTAGGAGCCCCTGATATAGCCTTCCCTCGAATAAATAATATAAGTTTCTGACTTTTACCTCCTTCTTTAACTCTTCTACTTGCAAGTAGTATAGTAGATAATGGAGCAGGAACAGGTTGAACAGTTTATCCTCCTCTATCATCAAATATTGCTCATAGAGGGGCTTCTGTAGATCTAGCTATTTTTTCCCTTCATTTGGCAGGAATTTCTTCAATTTTAGGGGCTGTAAATTTTATTACAACTGTAATTAATATACGATCACCAGGTATTTCATTTGACCGAATACCTTTATTTGTATGATCAGTAGTTATTACTGCTTTATTATTACTTTTATCATTACCTGTACTAGCAGGTGCTATTACTATATTATTAACTGACCGAAATTTAAATACCTCATTTTTTGACCCTGCGGGAGGGGGAGACCCTATTTTATACCAACATTTATTT	74	658	0	Arthropoda	Insecta	Diptera	Hybotidae	unknown	unknown
BIOUG98483-B07	GACATTATATTTTATATTTGGTGCTTGAGCGGGAATAGTGGGGACATCCCTAAGAATGCTCATTCGAACCGAATTAGGACACCCAGGCTCTCTTATTGGTGATGATCAAATTTATAATGTAATTGTTACTGCACATGCTTTTATTATAATTTTTTTTATAGTTATACCAATTATAATTGGGGGGTTTGGAAATTGATTAGTACCTTTAATATTAGGAGCCCCTGATATGGCGTTTCCCCGAATGAATAATATAAGTTTTTGACTTCTTCCCCCCTCTCTCTCCCTTCTTTTAGCGAGTAGCATAGTAGAAAGTGGGGCAGGGACAGGTTGAACAGTTTATCCCCCCCTTTCTTCAGGGATTGCCCATAGAGGAGCTTCAGTAGATTTAGCAATTTTTTCCCTTCATTTGGCGGGGGTTTCATCTATCTTAGGGGCTGTAAATTTTATTACAACAGTTATTAATATACGATCCCCTGGTATTACTTTAGACCGTATGCCATTATTTGTTTGATCTGTAGCTATTACAGCTTTATTATTACTTTTATCTTTACCAGTTTTAGCCGGAGCAATTACAATACTTTTAACAGATCGAAATTTAAATACCTCCTTTTTTGACCCGGCAGGTGGGGGAGACCCTATTCTTTACCAACATTTATTT	73	658	0	Arthropoda	Insecta	Diptera	Hybotidae	unknown	unknown
BIOUG98483-B08	AACATTATATTTTATCTTTGGGGCATGAGCAAGAATAGTGGGGACATCAATAAGAATAATTATTCGAGCTGAATTAGCATGTACACAAGCTTTAATTGGAAATGATCAAATTTATAATGTTATTGTTACAGCTCATGCCTTTATTATAATTTTCTTCATAGTAATACCTATTATAATTGGTGGATTTGGGAACTGATTAGTGCCACTAATATTAAGAGCTCCAGATATAGCCTTTCCACGTTTAAATAATATAAGATTTTGATTATTACCTCCTTCAATTACTCTACTAATTACTAGAAGATTAGTAGAAAATGGAACAGGGACAGGATGAACAGTATACCCCCCCCTATCATCTACATTAGCACATTCTGGAGCATCAGTAGATTTATCAATTTTCTCCCTCCACTTAGCTGGTATCTCCTCAATCCTAGGAGCAGTAAATTTCATCTCTACTATTCTAAATATACGACCCCAAGGAATAACAATAGATAAAATACCTCTATTTACTTGATCTGTCTTTATTACCGCAATTCTATTATTATTATCACTTCCTGTTCTAGCAGGTGCAATTACTATACTTCTAACAGATCGAAATATTAATACATCATTTTTTGACCCTGCCGGTGGGGGGGATCCAATTTTATATCAACACCTTTTT	23	658	0	Arthropoda	Insecta	Diptera	Sciaridae	unknown	unknown
BIOUG98483-B09	AACATTATATTTCATTTTTGGAGCATGAGCGGGTATAGTAGGAACCTCATTAAGTATATTAATTCGAACTGAATTAGGTCACCCTGGTTCATTAATTGGTGATGATCAAATTTATAATGTAATTGTTACTGCCCATGCTTTTATTATAATTTTTTTTATAGTTATACCAATTATAATTGGAGGATTTGGAAATTGACTAGTTCCTTTAATATTAGGAGCTCCTGATATAGCTTTCCCTCGAATAAATAATATAAGATTTTGACTTCTTCCTCCTTCTTTAACTTTATTATTAGCAAGAAGTATAGTTGATAATGGAGCAGGGACAGGTTGAACTGTTTACCCTCCTTTATCTTCAAATATTGCTCATAGTGGAGCTTCTGTTGATTTAGCTATTTTTTCTCTTCATTTGGCTGGAATTTCTTCTATTTTAGGAGCTGTAAATTTTATTACTACAGTTATTAATATACGATCTCCTGGAATTTCATTTGATCGAATACCTTTATTTGTCTGATCAGTTGTTATTACAGCTTTATTATTACTTTTATCTTTACCAGTATTAGCAGGAGCTATTACTATACTATTAACAGATCGAAACCTAAATACTTCATTTTTTGATCCTGCTGGAGGAGGTGACCCTATTTTGTACCAACACTTATTT	79	658	0	Arthropoda	Insecta	Diptera	Hybotidae	unknown	unknown
BIOUG98483-B10	AACTTTATATTTCATTTTTGGAGCATGAGCAGGAATAGTAGGAACTTCATTAAGTATACTAATTCGAACAGAATTAGGTCATCCAGGATCATTAATTGGTGATGACCAAATTTATAATGTAATTGTTACTGCTCACGCTTTTATTATAATTTTCTTTATAGTAATACCAATTATAATTGGAGGGTTTGGAAATTGATTAGTTCCTTTAATACTAGGAGCTCCTGATATAGCTTTCCCTCGGATAAATAATATAAGTTTTTGACTTTTACCCCCTTCTTTAACATTATTACTTGCTAGTAGTATAGTAGATAATGGAGCTGGAACTGGATGAACAGTTTATCCTCCTTTATCTTCTAATATCGCCCATAGAGGAGCTTCTGTAGATTTAGCAATTTTTTCTCTTCATTTAGCAGGAATTTCTTCTATTTTAGGAGCTGTAAATTTTATTACAACTGTAATTAATATACGATCGCCAGGAATTTCATTCGATCGAATGCCTTTATTTGTATGATCTGTAGTTATTACAGCTTTATTACTACTTTTATCTTTACCTGTTTTAGCAGGAGCCATTACTATACTATTAACAGATCGAAATTTAAATACTTCATTTTTTGATCCAGCAGGAGGAGGAGATCCAATTTTATATCAACATTTATTT	48	658	0	Arthropoda	Insecta	Diptera	Hybotidae	unknown	unknown
BIOUG98483-B11	AACTTTATATTTTATATTTGGAATATGATCAGGAATAGTAGGAACTATATTAAGTTTATTAATTCGAATTGAATTAAGATCTACTAGACAATTTTTAAATAATGATCAAATTTATAATAGAATTGTTACTGCTCATGCTTTTGTAATAATTTTTTTTATAGTAATACCAATTTTAATTGGAGGATTTGGAAATTGATTAATTCCTTTAATATTAGGAGTTCCTGATATAGCATTTCCACGAATAAATAATTTAAGATTTTGATTGTTAATTCCTTCATTAATTTTATTAATTTTTAGAATATTTTTTAATAATGGTGTAGGAACAGGATGAACTTTATATCCCCCTCTTTCAGATTTTAATATTCATGGAAATTCATCGGTAGATTTTACAATTTTTTCTTTACATTTAGCTGGAATTTCATCTATTTTAGGAGCTATTAATTTTATTTCTACAATTTTAAATATACATAATTTTAATTTCTCTTTAGATAAAATTAGATTATTTTCTTGAGCTGTAATAATTACAGCAATTTTATTACTTTTATCTTTACCTGTATTAGCAGGTGCAATTACAATATTATTAACAGATCGAAATTTTAATACATGTTTTTTTAATACAAGAAAAGGTGGAGATCCAATCTTATTTCAACATTTATTT	7	658	0	Arthropoda	Insecta	Diptera	Psychodidae	unknown	unknown
BIOUG98483-B12	AACTTTATATTTTATTTTTGGAGCTTGAGCCGGAATAGTAGGAACATCTCTTAGTATGCTAATTCGAACAGAATTAGGACACCCAGGATCACTAATTGGTGATGACCAAATTTATAATGTTATTGTAACAGCTCATGCTTTTATTATAATTTTTTTTATAGTTATACCTATTATAATCGGAGGATTTGGCAACTGATTAGTCCCTTTAATGTTAGGAGCTCCAGATATGGCTTTTCCTCGAATAAACAATATAAGATTTTGAATACTTCCCCCTTCTCTTACTCTTTTACTTGCAAGTAGTATAGTAGAAAGAGGGGCGGGAACAGGTTGAACAGTTTACCCCCCTCTTTCTTCAGGAATTGCTCATAGAGGAGCTTCAGTTGATTTAGCCATTTTTTCATTACATTTAGCAGGAATCTCCTCTATTTTAGGTGCAGTAAATTTTATTACTACTGTTATTAATATACGCTCCCCTGGAATTTCCTTTGATCGAATACCATTATTTGTTTGATCTGTAGTAATTACTGCACTTCTTCTCTTACTTTCTTTACCTGTTTTAGCGGGTGCTATTACTATATTATTAACAGACCGAAATCTTAATACTTCCTTTTTTGACCCAGCGGGAGGAGGAGACCCTATTCTATACCAACATTTATTT	54	658	0	Arthropoda	Insecta	Diptera	Hybotidae	unknown	unknown
BIOUG98483-C01	CACGCTATACTTTATATTCGGGGCTTGAGCAGGAATAGTGGGAACATCTTTAAGAATCTTAATTCGTGCTGAACTAGGACACCCTGGAGCTTTAATTGGAGATGACCAAATTTATAATGTAATTGTTACAGCTCATGCATTTGTAATGATTTTTTTTATAGTAATGCCTATTATAATTGGAGGATTTGGAAACTGACTAGTTCCTTTAATATTAGGAGCCCCAGATATGGCATTTCCTCGAATAAATAATATAAGATTTTGATTATTACCTCCTTCTCTTACTCTATTATTAGTAAGTAGAATAGTTGAAAATGGGGCTGGTACTGGATGAACTGTATACCCACCATTATCTTCTAACATTGCTCATGGAGGGGCATCTGTTGATTTGGCTATTTTTTCCTTACATTTAGCAGGAATTTCCTCTATTTTAGGGGCTGTAAATTTTATTACAACTGTAATTAATATACGATCTACAGGAATTACATTTGACCGAATGCCTTTATTTGTTTGATCCGTAGTTATTACTGCTTTATTACTCCTCCTTTCCCTGCCAGTATTAGCAGGAGCTATTACGATATTATTAACTGATCGAAATTTAAATACATCATTTTTTGATCCTGCAGGAGGAGGAGATCCTATTTTATATCAACACTTATTT	64	658	0	Arthropoda	Insecta	Diptera	Sphaeroceridae	Trachyopella	unknown
BIOUG98483-C02	AACATTATATTTCATTTTTGGAGCATGAGCGGGTATAGTAGGAACTTCATTAAGTATATTAATTCGAACTGAATTAGGTCACCCTGGTTCATTAATTGGTGATGATCAAATTTATAATGTAATTGTTACTGCCCATGCTTTTATTATAATTTTTTTTATAGTTATACCAATTATAATTGGAGGGTTTGGAAATTGACTAGTTCCTTTAATATTAGGAGCTCCTGATATAGCTTTCCCTCGAATAAATAATATAAGATTTTGACTTCTTCCTCCTTCTTTAACTTTATTACTAGCAAGAAGAATAGTGGATAATGGAGCAGGGACAGGTTGAACTGTTTATCCTCCTTTATCTTCAAATATTGCTCATAGTGGAGCTTCTGTTGATTTAGCTATTTTTTCTCTTCATTTGGCTGGAATTTCTTCTATTTTAGGAGCTGTAAATTTTATTACTACAGTTATTAATATGCGATCTCCTGGAATTTCATTTGATCGAATACCTTTATTTGTCTGATCAGTTGTTATTACAGCTTTATTATTACTTTTATCTTTACCAGTATTAGCAGGAGCCATTACTATACTATTAACAGATCGAAATCTAAATACTTCATTTTTTGACCCTGCTGGAGGAGGTGACCCTATTTTATACCAACACTTATTT	64	658	0	Arthropoda	Insecta	Diptera	Hybotidae	unknown	unknown
BIOUG98483-C03	AACTTTATATTTCATTTTTGGAGCATGAGCAGGAATAGTAGGAACTTCATTAAGTATACTAATTCGAACAGAATTAGGTCATCCAGGGTCATTAATTGGAGATGACCAAATTTATAATGTGATTGTTACTGCTCACGCTTTTATTATAATTTTCTTTATAGTAATACCAATTATAATTGGAGGGTTTGGAAATTGATTAGTTCCTTTAATACTAGGAGCTCCTGATATAGCTTTCCCTCGAATAAATAATATAAGTTTTTGACTTTTACCCCCTTCTTTAACATTATTACTTGCTAGTAGTATAGTAGATAATGGAGCTGGAACTGGATGAACAGTTTATCCTCCTTTATCTTCTAATATNGCCCATAGAGGAGCTTCTGTAGATTTAGCAATTTTTTCTCTTCNTTTAGCAGGAATTTCTTCTATTTTAGGAGCTGTAAATTTTATTACAACTGTAATTAATATACGATCACCAGGAATTTCATTTGATCGAATGCCTTTATTTGTATGATCTGTAGTTATTACAGCTTTATTACTACTTTTATCTTTACCTGTTTTAGCAGGAGCCATTACTATACTATTAACAGATCGAAATTTAAATACTTCATTCTTTGATCCAGCAGGAGGAGGAGATCCAATTTTATATCAACATTTATTT	61	658	2	Arthropoda	Insecta	Diptera	Hybotidae	unknown	unknown
BIOUG98483-C04	AACATTATATTTCATTTTTGGAGCATGAGCGGGTATAGTAGGAACCTCATTAAGTATATTAATTCGAACTGAATTAGGTCACCCTGGTTCATTAATTGGTGATGATCAAATTTATAATGTAATTGTTACTGCCCATGCTTTTATTATAATTTTTTTTATAGTTATACCAATTATAATTGGAGGGTTTGGAAATTGACTAGTTCCTTTAATATTAGGAGCTCCTGATATAGCTTTCCCTCGAATAAATAATATAAGATTTTGACTTCTTCCTCCTTCTTTAACTTTATTATTAGCAAGAAGTATAGTTGATAATGGGGCAGGAACAGGTTGAACTGTTTATCCTCCTTTATCTTCAAATATTGCTCATAGTGGGGCTTCTGTTGATTTAGCTATTTTTTCTCTTCATTTGGCTGGAATTTCTTCTATTTTAGGGGCTGTAAATTTTATTACTACAGTTATTAATATACGATCTCCTGGAATTTCATTTGATCGAATACCTTTATTTGTTTGATCAGTTGTTATTACAGCTTTATTATTACTTTTATCTTTACCAGTATTAGCAGGAGCTATTACTATACTATTAACAGATCGAAATCTAAATACTTCATTTTTTGACCCTGCTGGAGGAGGTGACCCTATTTTATACCAACACTTATTC	79	658	0	Arthropoda	Insecta	Diptera	Hybotidae	unknown	unknown
BIOUG98483-C05	AATTTTATATTTTATTTTTGGAATTTGATCAGGAATAGTAGGAACTTCATTGAGAATTCTTATTCGATTAGAATTAAGAACTATTAACACATTAATTGGAAGAGATCAAATTTTTAATATTATTGTTACTAGACATGCCTTTATTATAATTTTTTTTATAGTTATACCAATTATAATTGGTGGATTTGGAAATTGATTAATTCCTTTAATATTAGGATCCCCAGATATAGCATTTCCTCGACTTAATAATATAAGATTTTGATTATTACCTCCTTCCTTATTTTTTCTTTTGTTAAGAAGATTAGTAGAATCAGGGACAGGAACAGGATGAACTGTATATCCTCCTCTTTCTTCAAATATTGCTCATTCAGGAGGTTCAGTAGATTTATCTATCTTTTCTTTACATTTAGCAGGAATTTCTTCAATTTTAGGAGCTATTAATTTTATTACAACAATAATAAATATACAAACAAAAAAAATTAAATTTGATCAATTATCATTATTTACGTGATCAGTCATTATTACTGCTATATTACTTTTACTATCACTTCCTGTATTAGCAGGAGCAATTACAATATTACTTACAGATCGAAATTTAAATACTTCTTTTTTTGATCCTATGGGTGGAGGGGATCCAATTCTTTATCAACATTTATTT	73	658	0	Arthropoda	Insecta	Diptera	Cecidomyiidae	unknown	unknown
BIOUG98483-C06	AACTTTATATTTTATTTTTGGAGTATGAGCAGGAATAATTGGAACTTCATTTAGATTAATGATTCGAATAGAATTAAGAACTGTAAATACAATAATTAATAATGATCAAATTTATAATGTTATTGTAACAGCACATGCTTTTATTATAATTTTTTTTATAATTATACCAATTATAATTGGAGGATTTGGAAATTGATTAATTCCTTTAATATTAGGAGCACCTGATATAGCATTTCCTCGAATAAATAATATAAGATTTTGATTACTACCTCCTTCTATTTTATTATTAATATTTAGAAGAATAATCGAAACTGGAACTGGAACTGGTTGAACAGTTTATCCTCCCCTTTCATCTTTAATTGGACACACAAGTCCTTCTGTAGACTTATCTATTTTTTCTCTTCATTTAGCTGGAATTTCTTCTATTTTAGGGGCCATTAATTTTATTACAACAATTTTTAATATAAAACCAAATAAAATAAAATATGACCAACTTCCTTTATTTACTTGAGCTGTATTAATTACTGCAATTTTATTACTTATTTCTCTGCCTGTTTTAGCAGGAGCTATCACTATATTATTATTAGATCGAAATTTAAATACATCTTTTTTTGATCCAATAGGAGGAGGAGATCCAATTCTTTATCAACACTTATTT	15	658	0	Arthropoda	Insecta	Diptera	Cecidomyiidae	unknown	unknown
BIOUG98483-C07	AACTTTATATTTTATTTTTGGAATTTGATCAGGTATAATTGGTACTTCTTTAAGAATTTTAATTCGTTTAGAACTAAGAACGATTTCAAACTTAATTGGAAATGATCAAATTTATAATGTAATTGTAACTGCTCATGCTTTCATTATAATTTTTTTTATAGTAATACCTATTTTAATCGGAGGGTTTGGAAATTGACTGATTCCTATTATATTAGGAGCTCCAGATATAGCATTCCCCCGAATAAATAATATAAGATTTTGAATATTACCACCATCTCTATTTTTATTATTAACAAGAAGAATAGTAGAAACAGGAACAGGAACAGGATGAACAGTTTACCCTCCTCTTTCTTCTATTATTGCTCATACTGGTTCATCAGTAGATTTTTCAATTTTTTCTTTACATATTGCAGGAATTTCTTCCATTTTAGGAGCCATTAATTTTATTTCTACTATTTTAAATATAAAAATTAAATTTTTAAAATTTGATCAAATTTCTTTATTTACTTGATCAGTTTTAATTACTGCTATTTTACTACTTTTATCCTTACCGGTATTAGCCGGAGCTATTACTATATTATTAACAGATCGAAATTTAAACACTTCTTTTTTTGATCCTATAGGAGGGGGAGACCCTATTTTATATCAACATTTATTT	9	658	0	Arthropoda	Insecta	Diptera	Cecidomyiidae	unknown	unknown
BIOUG98483-C08	AACTTTATATTTTATTTTTGGAATTTGATCTGGAATAGTAGGAACATCTTTAAGTTTATTAATTCGATTAGAATTAAGAACTCCTAGAGCTTTAATTGGGAATGATCAAATTTATAATGTTATTGTTACTGCTCACGCATTTATTATAATTTTTTTTATAGTTATACCTATTATAATAGGAGGATTTGGAAATTGATTAGTTCCTTTAATAATAGGAGCTCCTGATATAGCTTTCCCACGAATAAATAATATAAGATTCTGATTATTACCCCCTTCTTTAACTTTATTATTAACTTCAAGTTTAGTTGAAACAGGTACAGGAACAGGATGAACAGTTTACCCGCCTCTTTCTTCAATTATTGCTCATACAGGAGCTTCTGTAGATTTATCAATTTTTTCCTTGCATTTAGCGGGTATTTCCTCAATTTTAGGAGCTATTAATTTTATTACCACTTTTATTAATATAAAAATTTATAATATTAAATTTGATCAAATTCCTTTATTTGCTTGATCAGTAATTATTACTGCTGTATTATTATTACTTTCTTTACCTGTATTAGCAGGAGCTATTACAATATTACTAACTGACCGAAATATTAATACTTCTTTTTTTGACCCTTCAAGAGGTGGGGATCCTATTTTATATCAACATTTATTT	27	658	0	Arthropoda	Insecta	Diptera	Cecidomyiidae	unknown	unknown
BIOUG98483-C09	GACTTTATATTTTATCTTTGGAATTTGATCTGGAATAGTAGGAACTTCATTAAGAATACTGATTCGATTAGAATTAAGTACTATTTCTAATTTAATTGGGAACGATCAAATTTATAATGTTATTGTTACAGCTCATGCGTTTATTATAATTTTTTTTATAGTAATACCAATTTTAATTGGAGGATTTGGAAACTGATTAGTTCCTATCATATTAGGAGCTCCAGATATAGCATTTCCTCGTATAAATAATATAAGATTCTGATTATTACCTCCATCTTTATCTTTATTATTAATTAGAAGAATTGTAGAAACAGGCACAGGTACTGGTTGAACTGTTTATCCCCCTTTATCTTCTATTATTGCCCATACTGGTTCTTCTGTAGATTTTTCTATTTTTTCTTTACATATTGCCGGAATTTCTTCTATCTTAGGAGCTATTAACTTTATTTCTACCATATTAAATATAAAAATTAAATTCTTAAAATTTGATCAAATCTCTTTATTTGTATGATCTATCCTAATTACAACAGTACTTCTTCTTTTATCCTTACCAGTTTTAGCTGGAGCAATTACTATACTTTTAACTGATCGAAATCTAAATACTTCTTTTTTTGATCCAATAGGAGGAGGAGATCCAGTTCTTTACCAACATTTATTT	69	658	0	Arthropoda	Insecta	Diptera	Cecidomyiidae	unknown	unknown
BIOUG98483-C10	AACATTATATTTTTTATTCGGAGCATGGGCTGGAATAGTTGGAACTTCACTGAGAATTTTAATTCGAGCAGAATTAGGACACCCAGGAGCTTTAATTGGTGATGACCAAATTTATAATGTAATTGTAACTGCACATGCTTTTGTAATAATTTTTTTTATAGTAATACCAATTATAATTGGAGGATTTGGAAATTGATTAGTCCCATTAATACTAGGAGCCCCAGATATAGCATTCCCCCGAATAAACAATATAAGATTTTGATTATTACCCCCTTCCATTACTTTATTAATGACAAGTAGAATAGTAGAAACTGGAGCTGGAACTGGTTGAACCGTTTACCCTCCTTTATCTTCTATTATTGCACACGGAGGTGCCTCAGTAGATTTAGCAATTTTTTCTCTTCACTTAGCTGGTGTTTCATCAATTTTAGGAGCAGTAAATTTTATTACTACAGTAATTAATATACGATCAACAGGAATTACATTTGATCGAATACCATTATTTGTATGATCAGTAGTAATTACTGCATTATTATTATTATTATCATTACCTGTATTAGCAGGAGCTATCACTATATTATTAACAGATCGAAACTTAAATACTTCATTTTTTGACCCTGCAGGAGGAGGTGATCCTATTTTATACCAACATTTATTT	70	658	0	Arthropoda	Insecta	Diptera	Chloropidae	unknown	unknown
BIOUG98483-C11	TACTTTATATTTTATTTTTGGAAGATGAGCCGGTTTAGTAGGAACTTCTTTAAGAATAATCATTCGAGCAGAATTGGGCCATCCTGGGTCTCTCATTGGCAATGATCAAATTTATAATACTATTGTAACAGCTCATGCTTTTGTAATAATTTTTTTTATAGTGATACCTATTATAATTGGAGGATTTGGAAATTGATTAGTTCCATTAATATTAGGGGCTCCTGATATGGCTTTCCCCCGAATAAATAATTTAAGATTTTGACTTCTTCCTCCTTCTTTATTATTATTATTAAATAGATCTTTAGTTGATACAGGAGCTGGAACAGGATGAACTGTTTATCCTCCTCTTTCTCATATTATTGCTCATGGAGGACCTTCAGTTGATTTAGCTATTTTTTCTTTACACTTAGCGGGGATTTCTTCTATTTTAGGAGCAGTAAATTTTATTACTACAATTATTAATATACGTTCTGTAGGGATTACTTTTGAACGAATGCCTTTATTTGTTTGATCAGTTTTAATTACTGCAATTTTATTATTATTATCTTTACCAGTATTAGCGGGAGCTATTACAATACTATTAACAGATCGAAATTTAAATACATCATTTTTTGATCCAGCTGGAGGAGGGGATCCCATTTTATACCAACACTTATTT	69	658	0	Arthropoda	Insecta	Diptera	Psychodidae	unknown	unknown
BIOUG98483-C12	AACATTATATTTTATCTTCGGAGCTTGATCTAGAATAATTGGAACATCTTTAAGTCTATTAATTCGAACAGAATTAGGGACCCCAAATTCATTAATTGGAAATGATCAAATTTATAATGTAATTGTTACTGCTCATGCATTTATTATAATTTTCTTTATAGTTATACCTATTATAATTGGAGGATTTGGAAATTGACTAGTTCCATTAATACTTTCAGCACCAGATATAGCATTCCCACGTTTAAATAATATAAGTTTTTGACTTCTTCCACCGTCAATTAACTTACTATTATCAAGTGCACTAGTTGAAATAGGTACAGGAACAGGCTGAACCGTGTATCCACCCTTATCATCCAACCTAGCTCATTCAGGAGCCTCAGTTGATTTATCAATTTTTTCTCTTCATTTAGCAGGAATTTCTTCAATTCTAGGGGCATTAAATTTTATTTCAACCATTATCAACATACGCCCCAAAAGTATATCCATAGATAAAATCCCCTTATTTGTATGATCAGTTTTTATTACTGCAATTCTTCTACTTTTGTCCTTGCCAGTATTAGCAGGAGCAATCACTATACTCTTAACAGACCGAAATTTAAATACATCATTTTTTGATCCAGCAGGAGGAGGGGATCCAATCTTATACCAACATCTATTT	75	658	0	Arthropoda	Insecta	Diptera	unknown	unknown	unknown
BIOUG98483-D01	AACCCTCTATTTCATTTTTGGACTTTGAGCAGGTATAATTGGATCCTCCCTTAGCTTTCTTATTCGAATAGAACTTAGAACTCTTGGAAACTTAATTGGTAATGATCAAATTTATAATGTAATTGTTACAGCTCATGCTTTTATTATAATTTTTTATAGTAATACCTATAATAATAGGAGGATTTGGTAATTGACTTATACCTTTAATAATAGGAGCTCCAGATATAGCTTTCCCACGAATAAATAATATAAGATTCTGACTTTTACCCCCTTCTTTAATTTTACTTCTGTCTAGAAGAATAGTAGAAATAGGCACAGGAACTGGTTGAACAGTATATCCTCCTTTATCATCAATTATATTTCATTCTAGAATAGCAGTAGATTTATCTATTTTTTCTCTTCATTTAGCAGGAATTTCTTCTATTTTAGGAGCTGTAAATTTTATTTCTACTATATTTAATATACAAATATTTAATATAAATATAGATCAATTTTCTCTATTTTCTTGATCAGTTATCATTACAGCTTTTTTATTATTATTTTCTCTTCCCGTTTTAGCAGGGGCTATTACTATACTTTTACTAGATCGAAATTTTAATACTTCTTTTTTTGAACCTAGATCAGGAGGAGATCCTATTCTCTATCAACATTTATTT	68	656	0	Arthropoda	Insecta	Diptera	Cecidomyiidae	unknown	unknown
BIOUG98483-D02	AACATTATATTTCATATTTGGTGCTTGAGCGGGAATAGTGGGAACATCTCTAAGAATGCTTATTCGAACTGAATTAGGCCATCCAGGATCTCTTATTGGAGATGATCAAATTTATAATGTAATTGTTACTGCACACGCTTTTATCATAATTTTTTTTATAGTTATACCAATTATAATTGGGGGATTTGGAAACTGATTAGTGCCATTAATATTAGGAGCCCCCGATATAGCATTCCCTCGAATAAATAATATAAGTTTTTGACTTCTTCCCCCTTCTCTTTCTCTTCTTTTAGCAAGAAGTATAGTAGAAAGTGGAGCAGGTACAGGATGAACAGTTTATCCCCCCCTTTCTTCAGGTATCGCCCATAGAGGAGCTTCAGTAGATTTAGCAATTTTTTCTCTTCATTTAGCCGGGGTTTCATCTATTTTAGGGGCTGTAAATTTTATTACAACAGTTATTAATATACGATCACCTGGAATTACTTTAGATCGTATACCTTTATTTGTTTGATCTGTAGCTATTACAGCTTTATTATTACTTTTATCTTTACCAGTTTTAGCCGGAGCAATCACTATACTTTTAACAGATCGAAATTTAAATACCTCCTTTTTTGACCCAGCAGGAGGGGGGGATCCTATTCTCTATCAACATTTATTT	62	658	0	Arthropoda	Insecta	Diptera	Hybotidae	unknown	unknown
BIOUG98483-D03	TACTTTATATTTTATCTTTGGAATTTGAGCAGGAATAATTGGAACTTTTTTAAGAATTTTAATTCGTTTAGAATTAAGAACAATTTCTAATTTGATTGGTAATGATCAAATTTATAATGTAATTGTTACTGCTCATGCATTTATTATAATTTTTTTTATAGTAATACCTATTTTAATTGGAGGATTTGGAAATTGATTAGTACCAATTATATTAGGAGCCCCAGATATAGCTTTTCCACGAATAAATAATATAAGATTTTGATTATTACCCCCATCACTTTCTTTATTATTAATTAGAAGGATAGTAGAAACTGGAACAGGGACAGGATGAACTGTTTATCCACCTTTATCTTCTATCATTGCTCATACAGGATCTTCAGTTGATTTTTCAATTTTTTCTTTACATATTGCAGGAATTTCCTCTATTTTAGGAGCTATTAATTTTATTTCAACTATAATAAATATAAAAATTGAATTTTTAAAATTCGATCAAATTTCTTTATTTATTTGATCAATCTTGATTACAACAATTCTTCTTTTACTTTCTTTACCTGTATTAGCTGGAGCAATTACTATATTATTAACTGACCGAAATTTAAATACATCATTCTTTGATCCAATAGGAGGAGGAGATCCTGTTCTTTATCAACATTTATTT	80	658	0	Arthropoda	Insecta	Diptera	unknown	unknown	unknown
BIOUG98483-D04	AACTCTATATTTTATTTTTGGAATTTGATCAGGAATAATTGGAACATCATTAAGAATATTAATTCGATTAGAATTAAATTCTATTAATAATTTAATTGGGAATGATCAAATTTATAATGTAATTGTTACTGCTCATGCATTTATTATAATTTTTTTTATAGTAATACCTATTATAATTGGAGGATTTGGAAATTGACTTATTCCACTAATATTAGGAGCCCCTGATATAGCATTTCCCCGAATAAATAATATAAGATTTTGATTTTTACCTCCATCATTATCTTTATTATTAACTAGAAGATTTGTTGAATCAGGAACTGGTACAGGATGAACAGTTTATCCTCCTTTATCTTCATCAATTGCTCATTCAGGAATTTCTGTTGATTTATCAATTTTTTCCCTTCATTTAGCTGGAATTTCTTCAATTTTAGGAGCAATTAACTTTATTACAACAATTATAAATATACAAATTAATAAAATAAAATTTGATCAAATACCTTTATTTGTTTGATCAGTAATTATTACAGCTATTTTATTATTATTATCATTACCCGTATTAGCAGGAGCTATCACAATGTTATTAACAGATCGAAATTTAAATACATCTTTTTTTGATCCAATTGGTGGTGGTGATCCTATTTTATATCAACACTTATTT	60	658	0	Arthropoda	Insecta	Diptera	Cecidomyiidae	unknown	unknown
BIOUG98483-D05	CACTTTATACTTCCTATTTGGAGCCTGATCAGGCATAGTAGGAACATCACTAAGTCTAATTATTCGAGCCGAATTAGGACGACCTGGATCATTAATTGGTGATGATCAAATTTATAATATAGTTGTAACCTCCCATGCTTTCATTATAATTTTCTTTATAGTTATACCAATTATAATAGGAGGATTTGGAAACTGGTTAGTCCCTTTAATAATTGGGGCCCCAGATATAGCCTTCCCACGAATAAATAATATAAGATTCTGATTTCTTCCCCCATCTATTGCCCTCCTTTTAATAAGAAGATTAGTAGAAAAAGGAGTAGGGACAGGGTGAACCCTATATCCCCCCCTATCTTCAAACGTCTCTCATAGAGGAATGGCAGTAGATATGTCCATCTTCTCCCTTCACTTAGCAGGAATCTCCTCAATTCTGGGAGCTATTAATTTTATCTCCACTATTATTAATATACGAGCAACAGGAATCTCAATAGATCGAATCCCACTTTTCGTTTGATCTGTTTTAATTACCGCATTTCTCCTCCTTCTATCCCTCCCAGTTCTAGCAGGTGCTATTACTATACTTTTAACAGATCGTAATCTAAATACAACCTTCTTTGATCCTGCAGGAGGAGGAGACCCAATCTTATATCAACACTTATTC	56	658	0	Arthropoda	Insecta	Diptera	Phoridae	unknown	unknown
BIOUG98483-D06	AACTTTATATTTCATTTTTGGAGCATGAGCTGGAATAGTAGGAACTTCATTAAGTATATTAATTCGAACTGAATTAGGTCACCCAGGGTCATTAATTGGAGATGACCAAATTTATAATGTAATTGTTACTGCTCATGCTTTTATTATAATTTTCTTTATAGTTATACCTATTATAATTGGAGGATTTGGCAATTGATTAGTTCCTTTAATATTAGGAGCTCCTGATATAGCTTTTCCTCGAATAAATAATATAAGTTTTTGACTTTTACCTCCTTCTTTAACTTTATTATTAGCAAGAAGTATAGTAGACAGAGGAGCAGGGACAGGATGAACTGTTTATCCTCCTTTATCTTCAAACATTGCTCATAGAGGAGCTTCAGTTGACTTAGCTATTTTTTCTTTACATTTAGCTGGAATTTCTTCAATTTTAGGTGCTGTCAATTTTATTACAACTGTAATTAATATACGCTCACCAGGAATTTCATTTGATCGTATGCCTTTATTTGTTTGATCAGTAGTTATTACAGCTTTACTACTTCTTTTATCTCTCCCTGTCTTAGCAGGAGCTATTACTATACTTTTAACAGATCGAAATTTAAATACTTCTTTCTTTGACCCTGCCGGAGGAGGAGACCCAATTTTATATCAACACTTATTT	46	658	0	Arthropoda	Insecta	Diptera	Hybotidae	unknown	unknown
BIOUG98483-D08	AACTTTATATTTTATTTTTGGAATTTGAGCTGGTATAATTGGAACTTCTTTAAGAATTTTAATTCGGTTAGAATTAAGGACTATTTCAAATTTAATTGGTAATGATCAAATTTATAATGTTATTGTTACAGCTCACGCATTTATCATAATTTTTTTTATAGTTATACCTATTTTAATTGGAGGATTTGGAAATTGATTAATTCCTATTATATTAGGAGCTCCTGATATAGCATTCCCTCGAATAAATAATATAAGATTTTGATTATTACCACCTTCAATCACTTTATTATTAATTAGAAGAATAGTTGAAACTGGAACAGGAACAGGTTGGACTGTTTACCCTCCTCTTTCATCTGTAATTGCTCATACAGGATCTTCTGTAGATTTTTCAATTTTTTCTCTTCATATTGCTGGAATTTCTTCCATTTTAGGAGCAATCAATTTTATTTCAACAATATTAAATATAAAAATTAAATTTTTAAAATTTGATCAAATCTCTTTATTTATCTGATCAATTTTAATTACTACAATTCTTTTACTTCTTTCTTTACCAGTATTAGCAGGAGCAATCACTATATTATTAACAGATCGAAACTTAAATACTTCATTTTTTGACCCTATAGGAGGAGGAGACCCAGTTTTATATCAACATTTATTT	8	658	0	Arthropoda	Insecta	Diptera	Cecidomyiidae	unknown	unknown
BIOUG98483-D09	AACATTATATTTTGTTTTTGGAATTTGAGCAGGAATAATTGGAAGATCAATAAGACTAATTATTCGTTCTGAATTAAGTACACCAGGATCATTTATTGGAAATGATCAAATTTATAATGTTATTGTTACAGCCCATGCATTTGTAATGATTTTTTTTATAGTTATACCCATTTTAATAGGTGGATTTGGAAATTGACTAGTGCCCTTAATAATAGGCGCACCTGATATAGCTTTTCCCCGTATAAATAATATAAGATTTTGATTATTACCTCCATCTATTTCATTACTTTTATTAAGAAGATTAATTGAATCAGGTGCAGGTACAGGGTGGACTGTTTATCCTCCTTTATCATCTATTTTAGCCCATAATAATGTAAGAGTAGATTTAACAATTTTTTCTCTACACATTGCTGGAATTTCTTCTATTATGGGGGCTATTAATTTTATCTCAACATTCCTTAATATAAAAATTTATAAATTAAATTTTGATCAAATTCCTTTATTTTGTTGGTCCATTTTAATTACTGCTATTTTACTCCTACTCTCTTTACCTGTATTAGCTGGAGCAATTACTATATTATTAACTGACCGAAATTTAAGAACTTCTTTTTTTGATCCTATAGCAGGGGGTGATCCAGTTTTATATCAACATTTATTT	48	658	0	Arthropoda	Insecta	Diptera	Cecidomyiidae	unknown	unknown
BIOUG98483-D10	TACTTTATATTTTATATTTGGAGCTTGAGCTGGAATAGTAGGAACTTCTTTAAGAATTCTTATTCGAGCAGAATTAGGTCATCCAGGAGCTCTAATTGGAGACGATCAAATTTATAATGTAATTGTAACTGCACACGCTTTTATTATAATTTTTTTTATAGTAATACCTATTATAATTGGAGGATTTGGTAATTGATTAGTTCCACTAATATTAGGAGCACCAGACATAGCTTTCCCACGAATAAATAATATAAGTTTTTGACTACTACCCCCTTCTCTTACTTTACTCTTAGTTAGTAGTATAGTAGAAAATGGAGCTGGAACAGGTTGAACTGTATACCCTCCTCTCTCATCAATTATTGCCCATGGAGGAGCATCAGTAGATTTAGCTATTTTTTCTCTTCATTTAGCAGGAATTTCTTCTATTTTAGGAGCTGTAAATTTTATTACAACTGTAATTAATATACGATCAACAGGAATTACTTTTGATCGAATACCTTTATTTGTTTGATCAGTTATTATTACAGCATTATTACTTTTATTGTCATTACCTGTATTAGCTGGAGCTATTACTATATTATTAACAGATCGAAATTTTAATACAGCATTTTTTGATCCAGCTGGAGGAGGAGACCCTATTTTATACCAACATTTATTT	47	658	0	Arthropoda	Insecta	Diptera	Agromyzidae	unknown	unknown
BIOUG98483-D11	AACTTTATACTTTATTTTTGGTATTTGATCAGGAATACTAGGATCATCCTTAAGATTATTAATTCGTCTAGAATTAAGAACTATAAATAATTTAGTTGGAAATGATCAAATTTATAATGTCATTGTAACAGCCCATGCTATTATTATAATCTTCTTTATAGTTATGCCAATAATAATAGGGGGATTTGGAAATTGATTAATTCCTTTAATATTAAGAGCCCCTGATATAGCATTCCCCCGTATAAACAATTTAAGTTTTTGACTTCTTCCCCCCTCTTTAACTTTACTTTTAATAAGAAATATAATTGAAATAGGAACAGGAACAGGATGAACAATTTATCCTCCTTTATCTTCTTATTTATTTCATTCTAGATCATCTGTTGATTTTTCTATTTTTTCATTACACCTAGCCGGAATTTCCTCTATCTTAGGAGCAATTAATTTTATTGCAACTTTAACTAATATAAATATATTTTTATTAAAATTTGATCAAATAACCTTATTTACATGATCAATTCTTATCACCGCTTTTTTATTACTTTTATCCCTCCCAGTATTAGCTGGAGCAATTACTATATTATTAACAGATCGAAATATAAATACATCTTTTTTTGATCCTATAACTGGAGGAGATCCAGTTTTATACCAACATTTATTT	69	658	0	Arthropoda	Insecta	Diptera	Cecidomyiidae	unknown	unknown
BIOUG98483-D12	AACATTATATTTCATTTTTGGAGCATGAGCGGGTATAGTAGGAACTTCATTAAGTATATTAATTCGAACTGAATTAGGTCACCCTGGTTCATTAATTGGTGATGATCAAATTTATAATGTAATTGTTACTGCCCATGCTTTTATTATAATTTTTTTTATAGTTATACCAATTATAATTGGAGGGTTTGGAAATTGACTAGTTCCTTTAATATTAGGAGCTCCTGATATAGCTTTCCCTCGAATAAATAATATAAGATTTTGACTTCTTCCTCCTTCTTTAACTTTATTACTAGCAAGAAGAATAGTAGATAATGGAGCAGGGACAGGTTGAACTGTTTATCCTCCTTTATCTTCAAATATTGCTCATAGTGGAGCTTCTGTTGATTTAGCTATTTTTTCTCTTCATTTGGCTGGAATTTCTTCTATTTTAGGAGCTGTAAATTTTATTACTACAGTTATTAATATGCGATCTCCTGGAATTTCATTTGATCGAATACCTTTATTTGTCTGATCAGTTGTTATTACAGCTTTATTATTACTTTTATCTTTACCAGTATTAGCAGGAGCCATTACTATACTATTAACAGATCGAAATCTAAATACTTCATTTTTTGACCCTGCTGGAGGAGGTGACCCTATTTTATACCAACACTTATTT	69	658	0	Arthropoda	Insecta	Diptera	Hybotidae	unknown	unknown
BIOUG98483-E01	AACATTATATTTCATTTTTGGAGCATGAGCGGGTATAGTAGGAACCTCATTAAGTATATTAATTCGAACTGAATTAGGTCACCCTGGTTCATTAATTGGTGATGATCAAATTTATAATGTAATTGTTACTGCCCATGCTTTTATTATAATTTTTTTTATAGTTATACCAATTATAATTGGAGGGTTTGGAAATTGACTAGTTCCTTTAATATTAGGAGCTCCTGATATAGCTTTCCCTCGAATAAATAATATAAGATTTTGACTTCTTCCTCCTTCTTTAACTTTATTATTAGCAAGAAGTATAGTTGATAATGGGGCAGGAACAGGTTGAACTGTTTATCCTCCTTTATCTTCAAATATTGCTCATAGTGGGGCTTCTGTTGATTTAGCTATTTTTTCTCTTCATTTGGCTGGAATTTCTTCTATTTTAGGGGCTGTAAATTTTATTACTACAGTTATTAATATACGATCTCCTGGAATTTCATTTGATCGAATACCTTTATTTGTTTGATCAGTTGTTATTACAGCTTTATTATTACTTTTATCTTTACCAGTATTAGCAGGAGCTATTACTATACTATTAACAGATCGAAATCTAAATACTTCATTTTTTGACCCTGCTGGAGGAGGTGACCCTATTTTATACCAACACTTATTC	54	658	0	Arthropoda	Insecta	Diptera	Hybotidae	unknown	unknown
BIOUG98483-E02	CACATTATACTTTATATTCGGGGCTTGAGCAGGAATAGTAGGAACATCTTTAAGAATCTTAATTCGTGCTGAACTAGGACACCCTGGAGCTTTAATTGGAGATGACCAAATTTATAATGTAATTGTTACAGCTCATGCATTTGTAATGATTTTTTTTATAGTAATGCCTATTATAATTGGAGGTTTTGGAAACTGACTAGTTCCTTTAATATTAGGGGCCCCAGATATGGCATTTCCTCGAATAAATAATATAAGATTTTGATTATTACCCCCTTCTCTTACTCTATTATTAGTAAGTAGAATAGTTGAAAATGGGGCTGGTACTGGATGAACTGTATACCCGCCATTATCTTCTAATATTGCTCATGGAGGGGCATCTGTTGATTTGGCTATTTTTTCCTTACATTTAGCAGGAATTTCATCTATTTTAGGAGCTGTAAATTTTATTACAACTGTAATTAATATACGATCTACAGGAATTACATTTGACCGAATGCCTTTATTTGTTTGATCCGTAGTTATTACTGCTTTATTGCTCCTCCTTTCCCTGCCAGTATTAGCAGGAGCTATTACAATATTATTAACTGATCGAAATTTAAATACATCATTTTTTGATCCTGCAGGAGGAGGAGACCCTATTTTATACCAACACTTATTT	87	658	0	Arthropoda	Insecta	Diptera	Sphaeroceridae	Trachyopella	unknown
BIOUG98483-E03	AACTTTATACTTCATTTTTGGGGCATGAGCAGGAATAGTAGGTACTTCTTTAAGTATACTAATTCGAACAGAATTAGGTCACCCAGGTTCATTAATTGGAGACGACCAAATTTATAATGTAATTGTTACCGCTCATGCTTTTATTATAATTTTTTTTATAGTCATACCAATCATAATTGGAGGATTTGGAAATTGATTAGTTCCTTTAATATTAGGAGCCCCTGATATAGCCTTCCCTCGAATAAATAATATAAGTTTCTGACTTTTACCTCCTTCTTTAACTCTTCTACTTGCAAGTAGTATAGTAGATAATGGAGCAGGAACAGGTTGAACAGTTTATCCTCCTCTATCATCAAATATTGCTCATAGAGGGGCTTCTGTAGATCTAGCTATTTTTTCCCTTCATTTGGCAGGAATTTCTTCAATTTTAGGGGCTGTAAATTTTATTACAACTGTAATTAATATACGATCACCAGGTATTTCATTTGACCGAATACCTTTATTTGTATGATCAGTAGTTATTACTGCTTTATTATTACTTTTATCATTACCTGTACTAGCAGGTGCTATTACTATATTATTAACTGACCGAAATTTAAATACCTCATTTTTTGACCCTGCGGGAGGGGGAGACCCTATTTTATACCAACATTTATTT	81	658	0	Arthropoda	Insecta	Diptera	Hybotidae	unknown	unknown
BIOUG98483-E04	AACTCTTTATTTTATATTTGGAGCTTGAGCAGGAATAGTAGGAACTTCACTAAGAATACTTATTCGAACAGAATTAGCCCATCCTGGTTCATTAATTGGAGATGATCAAATTTACAATGTTATTGTAACAGCTCATGCATTTATTATAATTTTTTTTATAGTTATACCAATTATAATTGGAGGGTTTGGAAATTGGTTAGTCCCATTAATATTAGGAGCTCCTGATATAGCTTTCCCTCGAATAAATAATATAAGTTTTTGAATACTCCCTCCTTCTCTAACTCTTTTATTAGCAAGAAGTATAGTAGAAAGAGGGGCAGGAACTGGTTGAACTGTATACCCTCCTCTATCATCAGGAATCGCCCATAGAGGGGCTTCAGTTGATTTAGCTATTTTTTCTCTTCATTTAGCAGGAATCTCTTCTATTTTAGGAGCTGTTAATTTTATTACAACCGTAATTAATATACGATCCCCCGGAATTTCATTAGATCGAATACCACTTTTTGTTTGATCTGTCGTAATTACAGCTTTACTCCTTTTATTATCCTTACCAGTTTTAGCCGGAGCTATTACTATACTATTAACAGATCGAAATCTAAACACTTCATTTTTTGACCCAGCAGGAGGAGGAGACCCTATCCTATACCAACATTTATTC	85	658	0	Arthropoda	Insecta	Diptera	Hybotidae	unknown	unknown
BIOUG98483-E05	TACTTTATATTTTATATTTGGAGCTTGAGCTGGAATAGTAGGAACTTCTTTAAGAATTCTTATTCGAGCAGAATTAGGTCATCCAGGAGCTCTAATTGGAGACGATCAAATTTATAATGTAATTGTAACTGCACACGCTTTTATTATAATTTTTTTTATAGTAATACCTATTATAATTGGAGGATTTGGTAATTGATTAGTTCCACTAATATTAGGAGCACCAGACATAGCTTTCCCACGAATAAATAATATAAGTTTTTGACTACTACCCCCTTCTCTTACTTTACTCTTAGTTAGTAGTATAGTAGAAAATGGAGCTGGAACAGGTTGAACTGTATACCCTCCTCTCTCATCAATTATTGCCCATGGAGGAGCATCAGTAGATTTAGCTATTTTTTCTCTTCATTTAGCAGGAATTTCTTCTATTTTAGGAGCTGTAAATTTTATTACAACTGTAATTAATATACGATCAACAGGAATTACTTTTGATCGAATACCTTTATTTGTTTGATCAGTTATTATTACAGCATTATTACTTTTATTGTCATTACCTGTATTAGCTGGAGCTATTACTATATTATTAACAGATCGAAATTTTAATACAGCATTTTTTGATCCAGCTGGAGGAGGAGACCCTATTTTATACCAACATTTATTT	63	658	0	Arthropoda	Insecta	Diptera	Agromyzidae	unknown	unknown
BIOUG98483-E06	AACTTTATATTTTATTTTTGGGGCATGATCTAGAATAGTTGGAACTTCCTTAAGAATATTAATTCGGGCTGAATTAGGGTGTCCCAATGCTTTAATTGGAGATGATCAAATTTATAACGTAATTGTTACAGCACATGCATTTATTATAATTTTTTTTATAGTAATACCTATTATAATTGGAGGATTTGGTAACTGATTAGTACCTTTAATATTAAGAGCTCCTGATATAGCATTTCCTCGATTAAATAATATAAGATTTTGGTTATTGCCTCCTTCTTTAACATTATTATTAACTAGAAGACTAGTTGAAAGAGGAACAGGAACAGGGTGGACTGTATATCCCCCTTTATCATCTACACTATCCCACTCTGGAGCATCAGTAGACCTGTCTATTTTCTCTCTTCATTTAGCAGGAATTTCTTCTATTTTAGGTGCAGTAAATTTTATTTCAACAGTTATTAATATACGGACCCCTGGAATATCTTTTGATAAAATACCTTTATTTGTCTGATCAGTTTTAATTACAGCAATTCTTTTATTATTATCATTACCAGTATTAGCTGGAGCTATTACTATATTATTAACTGATCGAAATTTAAATACATCCTTTTTTGACCCGGCCGGAGGAGGGGATCCTATTTTATATCAACATTTATTT	86	658	0	Arthropoda	Insecta	Diptera	Sciaridae	unknown	unknown
BIOUG98483-E07	TACTCTATATTTTATTATTGGAATTTGATCTGGGATAATTGGCTCATCTCTTAGTTTATTAATTCGAATTGAATTAAGAACAACTAACAATATTTTAAAAAATGATCAAATTTATAATTCCATTGTTACATCTCATGCATTAATTATAATTTTTTTTATAGTTATACCTATAATAATAGGCGGATTTAGAAATTGATTAATTCCATTAATATTAGGAAGACCTGACATAGCTTTTCCTCGATTAAATAATTTTAGATTTTGATTATTACCACCTTCATTAACTTTATTAATTTTAAGAAACTTAGTAGAAATAGGAACAGGTACAGGATGAACAATTTATCCCCCTCTTTCTTCTATTTTATTTCACTCTAGAATTTCTGTTGATTTATGTATTTTTTCTCTTCATTTAGCAGGTATTTCTTCTATTATAGGAGCAATAAATTTTATTACAACTATATTTAATATATTTATTAAAAGAACTAAACTTGATCAAATTCCTCTTTTCCCATGATCTGTTTTTATTACTGCTATTTTATTAATTTTATCATTACCAGTACTTGCAGGAGCAATTACTATATTATTAACAGATCGAAACTTTAATACTTNNTTTTTTGATCCATTAAGAGGAGGAGATCCTATTTTATATCAACACCTTTTT	60	658	2	Arthropoda	Insecta	Diptera	Cecidomyiidae	unknown	unknown
BIOUG98483-E08	AACTTTATATTTTATTTTTGGAATCTGAGCAGGAATAATTGGTACTTCACTAAGTATATTAATCCGATTAGAATTAAGAACACCTGGAGCTTTAATTGGAAATGACCAAATTTATAATGTTATTGTCACAGCTCATGCTTTTATTATAATTTTTTTTATAGTTATACCAATTATAATAGGAGGATTTGGAAATTGATTAGTCCCCCTAATATTAGGAGCTCCTGATATAGCTTTCCCCCGTATAAATAATATAAGATTTTGACTTTTGCCACCTTCCCTTTTTTTATTACTTACTAGAGCTTTAGTTGAAACAGGAACAGGAACTGGATGAACTGTTTATCCTCCCCTTTCCTCAATTATTTCACATACAGGATCTTCAGTTGACCTATCTATTTTTTCTCTTCATTTAGCAGGTATTTCATCTATCTTAGGAGCAATTAATTTTATTTCTACATTTACAAACATAAAAGTAAATAATATTAATTTTGATCAAATTCCCCTATTTACTTGATCCGTAATAATTACAGCTATTTTACTACTTCTATCTTTACCTGTTTTAGCAGGAGCTATTACTATATTATTAACAGATCGAAACATTAATACATCCTTTTTCGACCCTTCAAGAGGAGGAGATCCTATTTTATATCAACATCTCTTT	66	658	0	Arthropoda	Insecta	Diptera	Cecidomyiidae	unknown	unknown
BIOUG98483-E09	AACTTTATACTTCATTTTTGGGGCATGAGCAGGAATAGTAGGTACTTCTTTAAGTATACTAATTCGAACAGAATTAGGTCACCCAGGTTCATTAATTGGAGACGACCAAATTTATAATGTAATTGTTACCGCTCATGCTTTTATTATAATTTTTTTTATAGTCATACCAATCATAATTGGAGGATTTGGAAATTGATTAGTTCCTTTAATATTAGGAGCCCCTGATATAGCCTTCCCTCGAATAAATAATATAAGTTTCTGACTTTTACCTCCTTCTTTAACTCTTCTACTTGCAAGTAGTATAGTAGATAATGGAGCAGGAACAGGTTGAACAGTTTATCCTCCTCTATCATCAAATATTGCTCATAGAGGGGCTTCTGTAGATCTAGCTATTTTTTCCCTTCATTTGGCAGGAATTTCTTCAATTTTAGGGGCTGTAAATTTTATTACAACTGTAATTAATATACGATCACCAGGTATTTCATTTGACCGAATACCTTTATTTGTATGATCAGTAGTTATTACTGCTTTATTATTACTTTTATCATTACCTGTACTAGCAGGTGCTATTACTATATTATTAACTGACCGAAATTTAAATACCTCATTTTTTGACCCTGCGGGAGGGGGAGACCCTATTTTATACCAACATTTATTT	70	658	0	Arthropoda	Insecta	Diptera	Hybotidae	unknown	unknown
BIOUG98483-E10	AACAATATATTTTATCTTTAGTTTATGAACAGGAATAATTGGAACTTCATTAAGTTTATTAATTCGCCTAGAACTAAGTTCAATTAATAATTTAATTTACAATAATCAAATCTATAACTCATTTATTACCTCCCATGCCCTTATTATAATCTTCTTTATAGTAATACCTACAATAATGGGAGGATTCAGAAACTGACTCTTACCTTTAATATCAGCATCCCCTGATATAGCATTCCCCCGATTAAATAACTTTAGATTTTGACTATTAATCCCATCTTTTTCAATTTTACTCTTAGGAATAATCAATGAAATAGGAATAGGAACTGGCTGAACAATTTATCCACCCCTCTCATTATTTATATACCACTCAAGATTCTCCATCGACTTATCTATTTTTTCATTACATTTAGCAGGCGTATCTTCCATCCTAAGTTCAATTAATTTTATTACTACCATATTTAATATAAAAATTTTTAACTTAAAATTAAATCAAATTTCATTATTTTCATGATCTATTATTATTACAGCATTCCTATTAATATTTTCTCTACCAGTTTTAGCAGGGGCTATTACCATACTTCTTTTTGACCGTAATTTCAACACCTCATTTTTTGACCCTTTAAGAGGTGGAGATCCAATTTTATACCAGCATCTATTT	17	658	0	Arthropoda	Insecta	Diptera	Cecidomyiidae	unknown	unknown
BIOUG98483-E11	AATTTTATATTTTATTTTTGGAATTTGATCGGGAATAATTGGAACCTCATTAAGAATTCTAATTCGAATAGAATTAGGAACAATTAATTCATTATTTTCTAATGATCAAATTTATAATGTTATAGTAACAGCCCATGCTTTTATTATAATTTTTTTTATAGTTATACCAATTATAATTGGAGGATTTGGCAATTGATTAGTACCTTTAATATTAGGAGCACCAGATATAGCTTTTCCTCGAATAAATAACATAAGTTTTTGATTATTACCTCCATCATTATTCTTATTAATAATAAGAAGATTAGTTGAATCTGGAACAGGGACAGGGTGAACAATTTATCCTCCTCTTTCTTCTAATATTTCTCATTCTGGAATATCTGTTGATTTAAGAATTTTTTCTCTTCATTTAGCTGGTATTTCTTCAATTTTGGGTGCAATTAATTTTATTTCTACAATTATTAATATAAAATTAAAATTACTAAAATTTGAGCAAATATCCTTATTTACTTGATCTGTTATTATTACAGCTATTTTACTTTTATTATCATTACCTGTTTTAGCAGGAGCTATTACAATATTATTATTAGATCGAAATATTAATACATCATTTTTTGATCCTTTAGGAGGGGGAGATCCTATTTTATATCAACATTTATTT	72	658	0	Arthropoda	Insecta	Diptera	Cecidomyiidae	unknown	unknown
BIOUG98483-E12	AACTTTATACTTCATTTTTGGGGCATGAGCAGGAATAGTAGGTACTTCTTTAAGTATACTAATTCGAACAGAATTAGGTCACCCAGGTTCATTAATTGGAGACGACCAAATTTATAATGTAATTGTTACCGCTCATGCTTTTATTATAATTTTTTTTATAGTCATACCAATCATAATTGGAGGATTTGGAAATTGATTAGTTCCTTTAATATTAGGAGCCCCTGATATAGCCTTCCCTCGAATAAATAATATAAGTTTCTGACTTTTACCTCCTTCTTTAACTCTTCTACTTGCAAGTAGTATAGTAGATAATGGAGCAGGAACAGGTTGAACAGTTTATCCTCCTCTATCATCAAATATTGCTCATAGAGGGGCTTCTGTAGATCTAGCTATTTTTTCCCTTCATTTGGCAGGAATTTCTTCAATTTTAGGGGCTGTAAATTTTATTACAACTGTAATTAATATACGATCACCAGGTATTTCATTTGACCGAATACCTTTATTTGTATGATCAGTAGTTATTACTGCTTTATTATTACTTTTATCATTACCTGTACTAGCAGGTGCTATTACTATATTATTAACTGACCGAAATTTAAATACCTCATTTTTTGACCCTGCGGGAGGGGGAGACCCTATTTTATACCAACATTTATTT	55	658	0	Arthropoda	Insecta	Diptera	Hybotidae	unknown	unknown
BIOUG98483-F01	AACTTTATATTTCATTTTTGGAGCATGAGCTGGAATAGTAGGAACTTCATTAAGTATATTAATTCGAACTGAATTAGGTCACCCAGGGTCATTAATTGGAGATGACCAAATTTATAATGTAATTGTTACTGCTCATGCTTTTATTATAATTTTCTTTATAGTTATACCTATTATAATTGGAGGATTTGGCAATTGATTAGTTCCTTTAATACTAGGAGCTCCTGATATAGCTTTTCCTCGAATAAATAATATAAGTTTTTGACTTTTACCTCCTTCTTTAACTTTATTATTAGCAAGAAGTATAGTAGACAGAGGAGCAGGGACAGGATGAACTGTTTATCCTCCTTTATCTTCAAACATTGCTCATAGAGGAGCTTCAGTTGACTTAGCTATTTTTTCTTTACATTTAGCTGGAATTTCTTCAATTTTAGGTGCTGTCAATTTTATTACAACTGTAATTAATATACGCTCACCAGGAATTTCATTTGATCGTATGCCTTTATTTGTTTGATCAGTAGTTATTACAGCTTTACTACTTCTTTTATCTCTCCCTGTCTTAGCAGGAGCTATTACTATACTTTTAACAGATCGAAATTTAAATACTTCTTTCTTTGACCCTGCCGGAGGAGGAGATCCAATTTTATATCAACACTTATTT	29	658	0	Arthropoda	Insecta	Diptera	Hybotidae	unknown	unknown
BIOUG98483-F02	AACATTATATTTTATATTTGGAGCATGAGCAGGGATAGTAGGAACCTCATTAAGAATTTTAATTCGAGCTGAATTAGGACATCCAGGAGCTTTAATTGGTGATGATCAAATTTATAATGTAATTGTTACTGCACATGCTTTTGTAATAATTTTTTTTATAGTAATACCAATTATAATTGGAGGATTTGGAAATTGACTAGTTCCATTAATATTAGGAGCTCCTGATATAGCATTTCCTCGAATAAATAACATAAGTTTTTGATTATTGCCTCCTTCATTAACATTATTAATGGCTAGTAGTATAGTAGAAAATGGAGCTGGAACAGGATGAACTGTTTATCCACCTTTATCATCAATTATTGCTCATGGAGGAGCTTCAGTTGATTTAGCTATTTTTTCTCTTCATTTAGCTGGAGTATCTTCTATTTTAGGAGCTGTAAATTTTATTACTACAGTAATTAATATACGATCTACAGGAATTACATTTGATCGAATACCATTATTTGTATGATCTGTAGTAATTACTGCTTTATTATTATTATTATCATTACCAGTATTAGCAGGAGCAATTACAATATTATTGACAGATCGAAATTTAAATACTTCATTTTTTGACCCTGCTGGAGGAGGAGATCCAATTTTATATCAACATTTATTT	37	658	0	Arthropoda	Insecta	Diptera	Chloropidae	unknown	unknown
BIOUG98483-F03	AACATTATATTTCATTTTTGGAGCATGAGCGGGTATAGTAGGAACCTCATTAAGTATATTAATTCGAACTGAATTAGGTCACCCTGGTTCATTAATTGGTGATGATCAAATTTATAATGTAATTGTTACTGCCCATGCTTTTATTATAATTTTTTTTATAGTTATACCAATTATAATTGGAGGGTTTGGAAATTGACTAGTTCCTTTAATATTAGGAGCTCCTGATATAGCTTTCCCTCGAATAAATAATATAAGATTTTGACTTCTTCCTCCTTCTTTAACTTTATTATTAGCAAGAAGTATAGTTGATAATGGGGCAGGAACAGGTTGAACTGTTTATCCTCCTTTATCTTCAAATATTGCTCATAGTGGGGCTTCTGTTGATTTAGCCATTTTTTCTCTTCATTTGGCTGGAATTTCTTCTATTTTAGGAGCTGTAAATTTTATTACTACAGTTATTAATATACGATCTCCTGGAATTTCATTTGATCGAATACCTTTATTTGTTTGATCAGTTGTTATTACAGCTTTATTATTACTTTTATCTTTACCAGTATTAGCAGGAGCTATTACTATACTATTAACAGATCGAAATCTAAATACTTCATTTTTTGACCCTGCTGGAGGAGGTGACCCTATTTTATACCAACACTTATTC	40	658	0	Arthropoda	Insecta	Diptera	Hybotidae	unknown	unknown
BIOUG98483-F05	AACATTATATTTCATTTTTGGAGCATGAGCGGGTATAGTAGGAACCTCATTAAGTATATTAATTCGAACTGAATTAGGTCACCCTGGTTCATTAATTGGTGATGATCAAATTTATAATGTAATTGTTACTGCCCATGCTTTTATTATAATTTTTTTTATAGTTATACCAATTATAATTGGAGGGTTTGGAAATTGACTAGTTCCTTTAATATTAGGAGCTCCTGATATAGCTTTCCCTCGAATAAATAATATAAGATTTTGACTTCTTCCTCCTTCTTTAACTTTATTATTAGCAAGAAGTATAGTTGATAATGGGGCAGGAACAGGTTGAACTGTTTATCCTCCTTTATCTTCAAATATTGCTCATAGTGGGGCTTCTGTTGATTTAGCTATTTTTTCTCTTCATTTGGCTGGAATTTCTTCTATTTTAGGGGCTGTAAATTTTATTACTACAGTTATTAATATACGATCTCCTGGAATTTCATTTGATCGAATACCTTTATTTGTTTGATCAGTTGTTATTACAGCTTTATTATTACTTTTATCTTTACCAGTATTAGCAGGAGCTATTACTATACTATTAACAGATCGAAATCTAAATACTTCATTTTTTGACCCTGCTGGAGGAGGTGACCCTATTTTATACCAACACTTATTC	38	658	0	Arthropoda	Insecta	Diptera	Hybotidae	unknown	unknown
BIOUG98483-F06	AACATTATATTTTATTTTTGGAGCATGATCAAGAATAATCGGAACATCCTTAAGAATGCTAATTCGAGCTGAATTAGGGACCCCCACCGCATTAATCGGAGATGACCAAATTTATAACGTTATTGTTACAGCCCACGCTTTTATCATAATTTTTTTTATAGTAATACCTATTATAATTGGTGGGTTTGGAAATTGATTAGTGCCCTTAATATTAGGGGCCCCTGATATAGCTTTCCCTCGACTAAATAATATAAGGTTCTGGTTGCTCCCCCTTCCTTAACTTTATTATTATCAGGAAGACTTGTAGAAAGAGGAGCCGGGACAGGATGAACAGTATACCCCCCACTTTCATCTAACATTAGGCACTCAGGAGCATCTGTTGATTTATCAATTTTTTCACTACACCTAGCAGGGATTTCATCAATCTTAGGAGCTGTAAACTTTATTTCTACAATTATCAATATACGATCCCCTGGAATATTATTTGATAAAATACCCCTATTTGTATGATCAGTATTAATTACTGCTGTTCTACTTTTATTATCACTACCAGTATTGGCCGGAGCTATTACAATACTATTAACAGATCGAAATTTAAATACATCATTTTTTGACCCTGCAGGAGGGGGAGATCCAATTTTATATCAACATTTATTC	28	657	0	Arthropoda	Insecta	Diptera	Sciaridae	unknown	unknown
BIOUG98483-F07	TACATTATATTTTATTTTTGGAGTTTGGTCTAGAATAGTGGGAACATCTTTAAGATTATTAATTCGGGCTGAATTAGGATGTCCCAATGCACTAATTGGAGATGACCAAATCTACAACGTAATTGTTACAGCTCATGCTTTTATTATAATTTTTTTCATAGTAATACCAATTATAATTGGAGGATTTGGAAATTGATTAGTTCCATTAATATTAAGAGCTCCTGATATAGCTTTCCCACGATTAAATAATATAAGATTTTGATTATTACCTCCCTCTTTAACTTTACTATTAACTAGAAGATTAGTAGAAAGAGGAACAGGAACAGGATGAACAGTATATCCCCCTTTATCCTCTACAATTTCTCATTCAGGTGCCTCTGTTGATCTTTCAATTTTTTCCTTACATTTAGCAGGAATTTCATCTATTTTAGGAGCAGTAAATTTTATTTCTACCATTATTAATATACGAGCCCCAGGGATAACATTTGATAAAATACCTTTATTTGTATGATCAGTCTTAATTACTGCAATTCTTTTATTATTATCTTTGCCTGTCTTAGCCGGAGCTATTACAATATTATTAACAGATCGAAACTTAAATACTTCTTTCTTTGATCCAGCAGGAGGAGGGGATCCTATTTTATACCAACATTTATTT	35	658	0	Arthropoda	Insecta	Diptera	Sciaridae	unknown	unknown
BIOUG98483-F08	AACTTTATACTTCATTTTTGGGGCATGAGCAGGAATAGTAGGTACTTCTTTAAGTATACTAATTCGAACAGAATTAGGTCACCCAGGTTCATTAATTGGAGACGACCAAATTTATAATGTAATTGTTACCGCTCATGCTTTTATTATAATTTTTTTTATAGTCATACCAATCATAATTGGAGGATTTGGAAATTGATTAGTTCCTTTAATATTAGGAGCCCCTGATATAGCCTTCCCTCGAATAAATAATATAAGTTTCTGACTTTTACCTCCTTCTTTAACTCTTCTACTTGCAAGTAGTATAGTAGATAATGGAGCAGGAACAGGTTGAACAGTTTATCCTCCTCTATCATCAAATATTGCTCATAGAGGGGCTTCTGTAGATCTAGCTATTTTTTCCCTTCATTTGGCAGGAATTTCTTCAATTTTAGGGGCTGTAAATTTTATTACAACTGTAATTAATATACGATCACCAGGTATTTCATTTGACCGAATACCTTTATTTGTATGATCAGTAGTTATTACTGCTTTATTATTACTTTTATCATTACCTGTACTAGCAGGTGCTATTACTATATTATTAACTGACCGAAATTTAAATACCTCATTTTTTGACCCTGCGGGAGGGGGAGACCCTATTTTATACCAACATTTATTT	60	658	0	Arthropoda	Insecta	Diptera	Hybotidae	unknown	unknown
BIOUG98483-F09	AACATTATATTTCATTTTTGGAGCATGAGCGGGTATAGTAGGAACTTCATTAAGTATATTAATTCGAACTGAATTAGGTCACCCTGGTTCATTAATTGGTGATGATCAAATTTATAATGTAATTGTTACTGCCCATGCTTTTATTATAATTTTTTTTATAGTTATACCAATTATAATTGGAGGGTTTGGAAATTGACTAGTTCCTTTAATATTAGGAGCTCCTGATATAGCTTTCCCTCGAATAAATAATATAAGATTTTGGCTTCTTCCTCCTTCTTTGACTTTATTATTAGCAAGAAGAATAGTTGATAATGGAGCAGGGACAGGTTGAACTGTTTATCCTCCTTTATCATCAAATATTGCTCATAGTGGAGCTTCTGTTGATTTAGCTATTTTTTCTCTTCATTTGGCTGGAATTTCTTCTATTTTAGGAGCTGTAAATTTTATTACTACAGTTATTAATATGCGGTCTCCTGGAATTTCATTTGATCGAATGCCTTTATTTGTCTGATCAGTTGTTATTACAGCTTTATTATTACTTTTATCTTTACCAGTATTAGCAGGAGCTATTACTATACTATTAACAGATCGAAATCTAAATACTTCATTTTTTGATCCTGCTGGAGGAGGTGACCCTATTTTATACCAACACTTATTT	35	658	0	Arthropoda	Insecta	Diptera	Hybotidae	unknown	unknown
BIOUG98483-F10	AACTTTATATTTTATTTTTGGAATTTGATCAGGAATAATTGGTACATCATTAAGAATTTTAATTCGTATAGAGTTAAGAAGAATTTCAAATTTAATTGGTAATGATCAAATTTATAATGTTATTGTTACTGCTCATGCTTTTATTATAATTTTTTTTATAGTTATACCAATTTTAATTGGGGGATTTGGTAATTGATTAATTCCTATTATATTAGGAGCACCAGATATAGCTTTTCCTCGAATAAATAATATAAGATTTTGACTTTTACCCCCATCATTAACAATATTACTTATTAGAAGATGGGTAGAAACTGGAACTGGAACAGGTTGAACAGTTTATCCCCCCTATCTTCTGCTATTGCCCATACAGGTTCTTCTGTAGACTTTTCTATTTTTTCACTTCATATTGCAGGGATTTCATCAATTTTAGGGGCAATTAATTTTATTTCAACAATATTAAATATAAAAATTAAATTTTTAAAATTAGATCAAATTTCTTTATTTACATGATCTGTTTTAATTACAGCTATTTTATTATTATTATCTTTACCTGTATTAGCCGGAGCAATTACTATATTATTAACTGATCGAAATTTAAATACATCATTTTTTGATCCTATAGGAGGGGGAGATCCAATTTTATACCAGCATTTATTT	34	657	0	Arthropoda	Insecta	Diptera	Cecidomyiidae	unknown	unknown
BIOUG98483-F11	AACACTTTATTTTATTTTTGGGGCGTGAGCAAGAATAGTCGGCACATCACTAAGAATATTAATTCGAGCTGAATTAGGGTGTCCAAATGCTTTAATCGGAGATGATCAAATTTATAATGTTATTGTTACTGCCCACGCATTTATTATAATTTTCTTTATAGTTATACCAATTATAATTGGGGGGTTTGGTAATTGGCTAGTTCCCTTAATATTAACGGCCCCCGATATAGCATTCCCACGGCTTAATAATATAAGATTTTGATTATTGCCTCCCTCTTTGACATTATTATTAACTAGAGCATTAGTAGAAAGAGGGACAGGAACTGGATGAACGGTTTATCCCCCCCTGTCTTCCACATTATCACATTCAGGAGCATCAGTAGATTTATCTATTTTTTCACTCCATCTAGCAGGAATTTCATCTATCTTAGGGGCAGTAAATTTTATTTCTACAATTATTAATATACGAGCCCCAGGAATAACATTTGATAAGATGCCCTTATTTGTGTGATCTGTACTAATTACGGCTGTCCTTTTATTATTATCATTGCCTGTCCTAGCTGGGGCAATTACTATATTATTAACTGATCGAAATTTAAATACATCATTTTTTGACCCTGCAGGAGGGGGGGATCCAATTTTATATCAACATTTATTT	39	658	0	Arthropoda	Insecta	Diptera	Sciaridae	unknown	unknown
BIOUG98483-F12	TACATTATATTTTATTTTTGGAATCTGATCAGGAATAGTTGGAACATCATTAAGTTTACTAATCCGATTAGAATTAAGAAATCCTGGATCAATAATTGGAAACGACCAAATTTATAATGTAATTGTTACAGCTCACGCATTCATTATAATTTTTTTTATAGTTATACCAATTATAATAGGAGGATTTGGAAATTGACTTTTACCTTTGATAATAGGAGCCCCTGATATAGCTTTTCCCCGAATAAATAATTTAAGTTTTTGACTTTTACCGCCCTCTATTACCTTATTAATTTCAAGAAGATTAATTGAAAGAGGAACAGGAACTGGATGAACTGTTTATCCACCTCTCTCTTCAATTATTTCTCATAACGGAGCAGCCGTAGATTTATCAATTTTTTCTCTTCATCTAGCCGGTATTTCTTCTATCCTAGGAGCTATTAATTTTATTTCTACATTCTTTAATATAAAAATTAATAATCTTTTATATAACCAAATTTCTTTATTTTCTTGATCAATTATAATTACTGCAATTTTACTTCTTTTATCTCTTCCAGTATTAGCAGGAGCTATTACCATATTATTAACAGATCGAAATATTAATACCTCTTTCTTTGACCCTTCAAGAGGGGGAGACCCTATTTTATATCAACATTTATTT	31	658	0	Arthropoda	Insecta	Diptera	Cecidomyiidae	unknown	unknown
