## Supplemental Table 5 - Dominant Contigs 100K for "Barcode 100K Specimens: In a Single Nanopore Run" (part 56 of 68)

### Sheet: Supp Table 5 (continued)
Sample ID	Sequence	Reads	Length (bp)	No. N's	Phylum	Class	Order	Family	Genus	Species
BIOUG98483-G01	GACATTATACTTCATTTTCGGAATTTGAACTAGAATAATTGGAACTTCGCTAAGAATATTAATTCGATTAGAATTAAGAAGTCCTATAAATTTAATTGAAAATGATCAAATTTATAATGTAATTGTTACTTCTCATGCTTTTATTATAATTTTTTTTTTAGTTATACCTATCATAATAGGTGGATTTGGAAATTGATTAATACCATTAATAATTGGAGCACCAGACATAGCATTTCCTCGTATAAATAATTTAAGATTTTGATTCCTACCTCCTTCATTAATATTTTTAATTAATTCTAGAATTATTGAAACAGGAATAGGAACAGGTTGAACAGTTTACCCTCCTTTATCTTCTATTATTTTTCATAATAGAAGATCAGTTGATTTATCTATTTTTTCCCTTCATATTGCAGGAATTTCTTCAATTATAGGAGCAATTAATTTCATCGCCACTTTTATTAATATATATGTATTAAATATTAAACTTGATCAAATCTCCCTATTTTCTTGATCAGTAATAATTACTGCATTTTTATTAATTTTTTCCCTTCCCGTATTAGCAGGAGCAATTACTATATTACTTATAGATCGAAATTTAAATACTTCATTTTTTGAACCATCAAGAGGAGGAGATCCTATTCTATACCAACATTTATTT	82	658	0	Arthropoda	Insecta	Diptera	Cecidomyiidae	unknown	unknown
BIOUG98483-G02	TACTCTCTATTTTATTTTTGGCATTTGAGCAGGAATAATTGGCACATCAATAAGAATAATTATCCGCCTAGAACTAAGAACTCCTGGAACATTAATTGGTAACGATCAAATTTATAACGTAATTGTAACTGCCCATGCCTTCATCATAATTTTTTTTATAGTAATACCAATTATAATAGGGGGATTTGGAAACTGAATAATTCCATTAATACTAGGAGCCCCAGATATAGCTTTTCCCCGAATAAATAATATAAGATTTTGACTCCTTCCTCCCTCTTTATTTATCTTATTAACCAGAAGATTAGTTGAAACTGGAACAGGAACAGGATGAACCGTCTACCCACCTCTCTCTTCAACTATTTCTCATACAGGAGCATCAGTTGATTTATCAATCTTCTCATTACATTTAGCAGGAATCTCCTCAATTTTAGGAGCAATTAATTTTATCACAACATTTATTAACATAAAAAATAACTTAAATTTTGATCAAATTCCACTTCTAGCCTGATCAGTTTTTCTTACAGCTATTTTACTTCTACTTTCACTTCCTATTCTAGCTGGAGCAATCACTATATTATTAACAGATCGAAATATTAATACTTCTTTCTTCTCTGACCCCTCTAGAGGGGGTGATCCAATTTTATATCAACATCTATTT	84	658	0	Arthropoda	Insecta	Diptera	Cecidomyiidae	unknown	unknown
BIOUG98483-G03	AACTTTATATTTCATTTTTGGGGCATGAGCAGGAATAGTAGGAACTTCATTAAGTATACTAATTCGAACAGAATTAGGTCATCCAGGATCATTAATTGGTGATGACCAAATTTATAATGTAATTGTTACTGCTCACGCTTTTATTATAATTTTCTTTATAGTAATACCAATTATAATTGGAGGGTTTGGAAATTGATTAGTTCCTTTAATACTAGGAGCTCCTGATATAGCTTTCCCTCGGATAAATAATATAAGTTTTTGACTTTTACCCCCTTCTTTAACATTATTACTTGCTAGTAGTATAGTAGATAATGGAGCTGGAACTGGATGAACAGTTTATCCTCCTTTATCTTCTAATATTGCCCATAGAGGAGCTTCTGTAGATTTAGCAATTTTTTCTCTTCATTTAGCAGGAATTTCTTCTATTTTAGGAGCTGTAAATTTTATTACAACTGTAATTAATATACGATCGCCAGGAATTTCATTTGATCGAATGCCTTTATTTGTATGATCTGTAGTTATTACAGCTTTGTTACTACTTTTATCTTTACCTGTTTTAGCAGGAGCCATTACTATACTATTAACAGATCGAAATTTAAATACCTCATTTTTTGATCCAGCAGGAGGAGGAGACCCAATTTTATATCAACATTTATTT	76	658	0	Arthropoda	Insecta	Diptera	Hybotidae	unknown	unknown
BIOUG98483-G04	AACTTTATATTTCATTTTTGGAGCATGAGCTGGAATAGTAGGAACTTCATTAAGTATATTAATTCGAACTGAATTAGGTCACCCAGGGTCATTAATTGGAGATGACCAAATTTATAATGTAATTGTTACTGCTCATGCTTTTATTATAATTTTCTTTATAGTTATACCTATTATAATTGGAGGATTTGGCAATTGATTAGTTCCTTTAATATTAGGAGCTCCTGATATAGCTTTTCCTCGAATAAATAATATAAGTTTTTGACTTTTACCTCCTTCTTTAACTTTATTATTAGCAAGAAGTATAGTAGACAGAGGAGCAGGGACAGGATGAACTGTTTATCCTCCTTTATCTTCAAACATTGCTCATAGAGGAGCTTCAGTTGACTTAGCTATTTTTTCTTTACATTTAGCTGGAATTTCTTCAATTTTAGGTGCTGTCAATTTTATTACAACTGTAATTAATATACGCTCACCAGGAATTTCATTTGATCGTATGCCTTTATTTGTTTGATCAGTAGTTATTACAGCTTTACTACTTCTTTTATCTCTCCCTGTCTTAGCAGGAGCTATTACTATACTTTTAACAGATCGAAATTTAAATACTTCTTTCTTTGACCCTGCCGGAGGAGGAGACCCAATTTTATATCAACACTTATTT	69	658	0	Arthropoda	Insecta	Diptera	Hybotidae	unknown	unknown
BIOUG98483-G05	AACTTTATACTTTATTTTTGGAGCCTGAGCAGGAATAGCCGGAACTTCAATAAGAATTCTAATTCGTACTGAATTAGGACATCCAGGAGCTCTAATTGGTGATGACCAAATTTATAACGTCATCGTTACAGCTCATGCATTTGTAATAATTTTTTTTATAGTAATACCTATCATAATTGGAGGATTTGGTAATTGATTGGTACCTTTAATGTTAGGAGCCCCTGACATAGCTTTTCCACGAATAAATAATATAAGTTTTTGACTTTTACCTCCCTCTTTAACTCTTTTACTCGTAAGAAGTATAGTAGAAAATGGAGCTGGAACAGGGTGAACTGTTTACCCTCCTCTGTCTTCAGTAATTGCTCATAGAGGAGCTTCAGTTGATCTAGCAATTTTTTCCCTACACCTCGCAGGAATTTCCTCAATTTTAGGAGCTGTAAATTTTATTACTACTGTTATTAATATACGATCTACGGGAATTACTTTTGATCGAATACCTTTATTTGTATGATCAGTAGTTATTACTGCTTTTTTACTTTTATTATCTCTACCTGTATTAGCTGGAGCTATTACAATATTATTGACAGATCGAAATATTAATACTTCCTTTTTTGACCCTGCCGGAGGAGGAGATCCAATTTTATACCAACATCTTTTT	75	658	0	Arthropoda	Insecta	Diptera	Anthomyzidae	Mumetopia	unknown
BIOUG98483-G06	AACTTTATACTTCATTTTTAGAATTTGAGCCGGAATAATTGGTTCATCTTTAAGAATTATTATTCGCAATGAATTAAGAATAATTAACTCAATAATTAATAATGATCAAATCTATAATTCAATTATTACTTCTCATGCTTTTATTATAATTTTTTTTTTAGTTATACCTATAATATTAGGAGGATTTGGAAATTGATTAATTCCCTTAATATTAGGAACTCCAGATATAGCATTCCCACGAATAAACAACCTAAGATTCTGACTTTTACCACCATCAATTATTTTATTAATTTTAAGTAGATTAATTGAAACAGGCACAGGAACTGGATGAACAGTTTACCCCCCTCTATCTTCTATTTCATTCCACAATTCATCATCAGTTGATTTATCTATTTTTTCTCTTCATATAGCAGGAGCATCTTCAATTATAGGAGCAATTAATTTTATTTCTACAATAATTAACATAAAAAATATTAATATCAATTTAGACCAAATTTCCTTATTTTCTTGATCTATTTTTATTACTGCTATTCTTTTACTCTTATCTCTTCCTGTTTTAGCTGGAGCAATTACTATATTACTTACTGACCGAAATATAAATACTTCATTTTTCAATCCAACAAGTGGAGGAGACCCAATCTTATACCAACATTTATTT	46	658	0	Arthropoda	Insecta	Diptera	Cecidomyiidae	unknown	unknown
BIOUG98483-G07	AACTTTATATTTCATTTTTGGGGCATGAGCAGGAATAGTAGGAACTTCATTAAGTATACTAATTCGAACAGAATTAGGTCATCCAGGATCATTAATTGGAGATGACCAAATTTATAATGTAATTGTTACTGCTCACGCTTTTATTATAATTTTCTTTATAGTAATACCAATTATAATTGGAGGGTTTGGAAATTGATTAGTTCCTTTAATACTAGGAGCTCCTGATATAGCTTTCCCTCGGATAAATAATATAAGTTTTTGACTTTTACCCCCTTCTTTAACATTATTACTTGCTAGTAGTATAGTAGATAATGGAGCTGGAACTGGATGAACAGTTTATCCTCCTTTATCTTCTAATATCGCCCATAGAGGAGCTTCTGTAGATTTAGCAATTTTTTCTCTTCATTTAGCAGGAATTTCTTCTATTTTAGGAGCTGTAAATTTTATTACAACTGTAATTAATATACGATCGCCAGGAATTTCATTTGATCGAATGCCTTTATTTGTATGATCTGTAGTTATTACAGCTTTATTACTACTTTTATCTTTACCTGTTTTAGCAGGAGCCATTACTATACTATTAACAGATCGAAATTTAAATACTTCATTCTTTGACCCAGCAGGAGGAGGAGATCCAATTTTATATCAACATTTATTT	81	658	0	Arthropoda	Insecta	Diptera	Hybotidae	unknown	unknown
BIOUG98483-G08	TACATTATATTTTATTTTTGGAGCTTGATCAGGAATATTAGGAACTTCATTAAGAATATTAATTCGATTTGAATTAGGCCACCCAGGATGTTTAATTGGAGATGATCAAATTTATAATGTAATTGTTACAGCACATGCCTTTATTATAATTTTCTTTATAGTTATACCTATTTTAATTGGAGGATTTGGAAATTGATTAGTACCTCTTATATTAGGAGCACCAGATATAGCATTCCCACGAATAAATAATATAAGATTTTGACTATTACCCCCATCTTTAACCCTCCTTCTTTCTAGATCAATTGTAGAAAATGGGGCAGGAACAGGATGAACAGTTTACCCTCCTCTTTCTGCTAGAATCGCTCATAGAGGAGCTTCTGTTGATTTAGCTATTTTTTCCCTCCATTTAGCAGGAGTATCCTCAATTTTAGGATCAGTAAATTTTATTACTACTGTAATTAATATACGTTCAAATGGAATTACTTTAGATCGAATACCTTTATTTGTATGATCAATTGTAATTACAACTGTTCTTCTTTTATTATCTTTACCTGTATTAGCAGGAGCAATTACTATATTATTAACAGATCGTAATCTTAATACATCATTTTTTGATCCTGCAGGTGGAGGGGATCCTATTCTTTACCAACATTTATTT	63	658	0	Arthropoda	Insecta	Diptera	Chironomidae	unknown	unknown
BIOUG98483-G09	AACATTATATTTCATTTTTGGGGCATGAGCGGGTATAGTAGGAACCTCATTAAGTATATTAATTCGAACTGAATTAGGTCACCCTGGTTCATTAATTGGTGATGATCAAATTTATAATGTAATTGTTACTGCCCATGCTTTTATTATAATTTTTTTTATAGTTATACCAATTATAATTGGAGGGTTTGGAAATTGACTAGTTCCTTTAATATTAGGAGCTCCTGATATAGCTTTCCCTCGAATAAATAATATAAGATTTTGACTTCTTCCTCCTTCTTTAACTTTATTATTAGCAAGAAGTATAGTTGATAATGGAGCAGGAACAGGTTGAACTGTTTATCCTCCTTTATCTTCAAATATTGCTCATAGTGGAGCTTCTGTTGATTTAGCTATTTTTTCTCTTCATTTGGCTGGAATTTCTTCTATTTTAGGAGCTGTAAATTTTATTACTACAGTTATTAATATACGATCTCCTGGAATTTCATTTGATCGAATACCTTTATTTGTCTGATCAGTTGTTATTACAGCTTTATTATTACTTTTATCTTTACCAGTATTAGCAGGAGCTATTACTATACTATTAACAGATCGAAATCTAAATACTTCATTTTTTGATCCTGCTGGAGGAGGTGACCCTATTTTATACCAACACTTATTT	58	658	0	Arthropoda	Insecta	Diptera	Hybotidae	unknown	unknown
BIOUG98483-G10	AACTTTATATTTTATCTTTGGAGCTTGAGCAGGAATAGTAGGAACTTCATTAAGAATCTTAATTCGAGCTGAATTAGGTCACCCAGGAGCCTTAATTGGAGATGATCAAATTTATAATGTGATTGTAACTGCTCATGCTTTTGTAATAATTTTTTTCATAGTAATACCAATTATAATTGGAGGTTTTGGAAATTGATTAGTACCTTTAATATTAGGAGCTCCTGATATAGCATTTCCACGAATAAATAATATAAGTTTTTGACTTCTTCCTCCAGCTTTAACATTATTATTGGTAAGAAGAATGGTTGAAAACGGAGCAGGAACGGGGTGAACTGTTTATCCGCCTCTTTCAGCTGGAATTGCTCATGGGGGTGCTTCAGTTGATCTAGCTATTTTTTCTCTTCATTTAGCGGGAATTTCTTCAATTCTAGGAGCTGTAAATTTTATTACAACTGTAATTAATATACGATCAACCGGAATTACATTAGACCGAATACCTTTATTTGTTTGATCAGTAGTAATTACAGCTTTATTATTACTTTTATCATTACCAGTATTAGCAGGTGCAATTACTATACTTCTTACAGATCGAAATTTAAATACTTCTTTTTTCGACCCAGCAGGAGGAGGTGACCCAATTTTATATCAACATTTATTT	65	658	0	Arthropoda	Insecta	Diptera	Drosophilidae	unknown	unknown
BIOUG98483-G11	TACACTTTATTTTATCTTTGGTAGTTGAGCAAGAATAGTTGGAACTTCTTTAAGAATAATTATTCGAGCTGAATTAGGTCATCCAGGTTCATTAATTGGAAATGACCAAATTTATAATACTATTGTAACAGCACATGCTTTTGTAATAATTTTTTTTATAGTTATGCCAATTATAATTGGTGGTTTTGGTAATTGATTAGTTCCTTTAATATTAGGAGCTCCTGATATAGCCTTTCCTCGAATAAATAATATAAGATTTTGACTTCTTCCCCCTTCTTTACTTTTATTATTAAACAGATCAATAGTTGATACTGGAGCAGGAACTGGTTGAACAGTTTATCCACCTTTATCAAGTTTAGTTTCTCATGGAGGACCTTCAGTAGATTTAGCTATTTTTTCTCTTCACTTAGCAGGTATTTCTTCTATTTTAGGAGCAGTAAATTTTATTACAACTATTATTAATATACGATCAATTGGTATTACATTTGAACGAATACCTTTATTTGTTTGATCAGTATTAATTACTGCTGTATTACTTTTATTATCATTACCAGTATTAGCGGGAGCTATTACTATATTATTAACAGATCGAAATTTAAATACTTCCTTTTTTGACCCGGCCGGAGGTGGGGATCCAATTCTTTACCAGCATTTATTT	43	658	0	Arthropoda	Insecta	Diptera	Psychodidae	unknown	unknown
BIOUG98483-G12	AACATTATATTTCATTTTTGGAGCATGAGCGGGTATAGTAGGAACCTCATTAAGTATATTAATTCGAACTGAATTAGGTCACCCTGGTTCATTAATTGGTGATGATCAAATTTATAATGTAATTGTTACTGCCCATGCTTTTATTATAATTTTTTTTATAGTTATACCAATTATAATTGGAGGGTTTGGAAATTGACTAGTTCCTTTAATATTAGGAGCTCCTGATATAGCTTTCCCTCGAATAAATAATATAAGATTTTGACTTCTTCCTCCTTCTTTAACTTTATTATTAGCAAGAAGTATAGTTGATAATGGGGCAGGAACAGGTTGAACTGTTTATCCTCCTTTATCTTCAAATATTGCTCATAGTGGGGCTTCTGTTGATTTAGCTATTTTTTCTCTTCATTTGGCTGGAATTTCTTCTATTTTAGGGGCTGTAAATTTTATTACTACAGTTATTAATATACGATCTCCTGGAATTTCATTTGATCGAATACCTTTATTTGTTTGATCAGTTGTTATTACAGCTTTATTATTACTTTTATCTTTACCAGTATTAGCAGGAGCTATTACTATACTATTAACAGATCGAAATCTAAATACTTCATTTTTTGACCCTGCTGGAGGAGGTGACCCTATTTTATACCAACACTTATTC	63	658	0	Arthropoda	Insecta	Diptera	Hybotidae	unknown	unknown
BIOUG98483-H01	AACTTTATATTTCATTTTTGGGGCATGAGCAGGAATAGTAGGAACTTCATTAAGTATACTAATTCGAACAGAATTAGGTCATCCAGGATCATTAATTGGAGATGACCAAATTTATAATGTAATTGTTACTGCTCACGCTTTTATTATAATTTTCTTTATAGTAATACCAATTATAATTGGGGGGTTTGGAAATTGATTAGTTCCTTTAATACTAGGAGCTCCTGATATAGCTTTCCCTCGAATAAATAATATAAGTTTTTGACTTTTACCTCCTTCTTTAACATTATTACTTGCTAGTAGTATAGTAGATAATGGAGCTGGAACTGGATGAACAGTTTATCCTCCTTTATCTTCTAATATCGCCCATAGAGGAGCTTCTGTAGATTTAGCAATTTTTTCTCTTCATTTAGCAGGAATTTCTTCTATTTTAGGAGCTGTAAATTTTATTACAACTGTAATTAATATACGATCGCCAGGAATTTCATTTGATCGAATACCTTTATTTGTATGATCTGTAGTTATTACAGCTTTATTACTACTTTTATCTTTACCTGTTTTAGCAGGAGCCATTACTATACTATTAACAGATCGAAATTTAAATACTTCATTCTTTGATCCAGCAGGAGGAGGAGATCCAATTTTATATCAACATTTATTT	85	658	0	Arthropoda	Insecta	Diptera	Hybotidae	unknown	unknown
BIOUG98483-H02	AACTTTATATTTTATTTTTGGAGCTTGAGCCGGAATAGTAGGAACATCTCTTAGTATGCTAATTCGAACAGAATTAGGACACCCAGGATCACTAATTGGTGATGACCAAATTTATAATGTTATTGTAACAGCTCATGCTTTTATTATAATTTTTTTTATAGTTATACCTATTATAATCGGAGGATTTGGCAACTGATTAGTCCCTTTAATGTTAGGAGCTCCAGATATGGCTTTTCCTCGAATAAACAATATAAGATTTTGAATACTTCCCCCTTCTCTTACTCTTTTACTTGCAAGTAGTATAGTAGAAAGAGGGGCGGGAACAGGTTGAACAGTTTACCCCCCTCTTTCTTCAGGAATTGCTCATAGAGGAGCTTCAGTTGATTTAGCCATTTTTTCATTACATTTAGCAGGAATCTCCTCTATTTTAGGTGCAGTAAATTTTATTACTACTGTTATTAATATACGCTCCCCTGGAATTTCCTTTGATCGAATACCATTATTTGTTTGATCTGTAGTAATTACTGCACTTCTTCTCTTACTTTCTTTACCTGTTTTAGCGGGTGCTATTACTATATTATTAACAGACCGAAATCTTAATACTTCCTTTTTTGACCCAGCGGGAGGAGGAGACCCTATTCTATACCAACATTTATTT	58	658	0	Arthropoda	Insecta	Diptera	Hybotidae	unknown	unknown
BIOUG98483-H03	AACATTATATTTCATTTTTGGAGCATGAGCGGGTATAGTAGGAACTTCATTAAGTATATTAATTCGAACTGAATTAGGTCACCCTGGTTCATTAATTGGTGATGATCAAATTTATAATGTAATTGTTACTGCCCATGCTTTTATTATAATTTTTTTTATAGTTATACCAATTATAATTGGAGGGTTTGGAAATTGACTAGTTCCTTTAATATTAGGAGCTCCTGATATAGCTTTCCCTCGAATAAATAATATAAGATTTTGACTTCTTCCTCCTTCTTTAACTTTATTACTAGCAAGAAGAATAGTGGATAATGGAGCAGGGACAGGTTGAACTGTTTATCCTCCTTTATCTTCAAATATTGCTCATAGTGGAGCTTCTGTTGATTTAGCTATTTTTTCTCTTCATTTGGCTGGAATTTCTTCTATTTTAGGAGCTGTAAATTTTATTACTACAGTTATTAATATGCGATCTCCTGGAATTTCATTTGATCGAATACCTTTATTTGTCTGATCAGTTGTTATTACAGCTTTATTATTACTTTTATCTTTACCAGTATTAGCAGGAGCCATTACTATACTATTAACAGATCGAAATCTAAATACTTCATTTTTTGACCCTGCTGGAGGAGGTGACCCTATTTTATACCAACACTTATTT	70	658	0	Arthropoda	Insecta	Diptera	Hybotidae	unknown	unknown
BIOUG98483-H04	AACTCTATATTTTATTTTTGGTGCTTGAGCAGGAATAGTAGGAACATCATTAAGTATTTTAATTCGTGCTGAATTAGGTCACCCTGGAGCTTTAATTGGAGATGATCAAATTTATAATGTAATTGTTACTGCCCATGCTTTTGTTATAATTTTTTTTATAGTTATACCTATTATAATTGGAGGATTTGGAAATTGATTAGTTCCTTTAATATTAGGAGCACCTGATATAGCATTTCCTCGAATAAATAATATAAGTTTTTGACTTTTACCCCCTGCTTTAACTTTACTTTTAGTAAGAAGTATAGTAGAAAATGGAGCAGGAACAGGATGAACAGTTTATCCTCCCCTATCTTCTGGTATTGCTCATGGTGGAGCTTCTGTTGATTTAGCTATTTTCTCTCTTCATTTAGCTGGTATTTCATCAATTTTAGGAGCTGTAAATTTTATTACAACAGTAATTAATATACGATCTACAGGAATTACTTTAGATCGAATACCTTTATTTGTTTGATCTGTAGTAATTACAGCATTATTATTACTTTTATCTTTACCTGTTTTAGCTGGAGCTATTACAATATTATTAACTGACCGAAATTTAAATACATCATTTTTTGACCCTGCAGGAGGAGGAGATCCTATTTTATATCAACACTTATTT	55	658	0	Arthropoda	Insecta	Diptera	Drosophilidae	unknown	unknown
BIOUG98483-H05	AACACTATATTTCATTTTTGGAATTTGAGCCGGAGCAATTGGCTCATCTCTTAGATTTATTATTCGAACAGAATTAAGAACCCCTGGATCTCTTATTATAAATGATCAAATTTATAATGTAATCGTAACCGCTCATGCTTTTATTATAATTTTTTTCATAGTTATACCTATAATAATAGGAGGATTTGGTAATTGATTAATACCATTAATGTTAGGAGCACCAGATATAGCTTTCCCACGAATAAATAATATAAGATTTTGATTATTACCACCCTCTCTCACTTTACTTTTACTTAGTAGAATTGTAGAAACAGGAACAGGAACAGGCTGAACCGTTTACCCGCCCCTTTCCTCCTCTCTTGCACATAATAATATTTCTGTTGATCTTTCAATTTTTTCCCTTCACTTAGCAGGAATTAGATCAATTCTAGGAGCAATTAATTTTATTTCTACTTTTATCAATATAAAAATTAAAAATTTAAATTTTGATCAAATCCCCCTATTCTGTTGATCAATTTTTCTAACTGCTATTTTACTTCTTCTATCTCTACCAGTCCTAGCAGGAGCAATCACTATACTATTAACAGATCGAAATATTAACACTTCTTTCTTTGACCCAATAAATGGGGGAGACCCAATTCTATACCAACACTTATTC	73	658	0	Arthropoda	Insecta	Diptera	Cecidomyiidae	unknown	unknown
BIOUG98483-H06	TACACTATATTTTATATTTGGGATATGGTCCGGAATAATTGGGACTGGCTTAAGAATAATTATTCGTTCTGAATTAAGGTGTCCGACACAATTAATTGGTAATGACCAAATTTATAATTCTGTGGTTACAGCCCATGCTTTTATTATAATTTTTTTTATGGTTATGCCCATTATAATTGGGGGGTTTGGAAATTGATTAGTTCCTCTTATACTATGTGCTCCAGATATAGCTTTTCCTCGTTTAAATAATGTGAGATTTTGACTATTGCCGCCGGCGTTATTATTGTTGTTGTCTAGAATATTAATAGATGCTGGGGCCGGGACTGGGTGAACTGTATATCCGCCTCTTTCAACAATAATGTTTCATAATAATGCGTCTGTAGATTTTGCTATTTTTGCCCTACATACTGCGGGGGTTTCTTCTATTTTGGGGGCTATTAATTTTATTACAACGATTTGGAATATACGGTCTGAGGGGTTTACTTATGATAAATTGACCCTATTTACTTGGGCCGTTGCTATTACCGCATTTTTGCTATTAATATCATTACCGGTTCTGGCTGGGGCAATTACTATATTATTGACTGATCGAATTTTTAATACTTCATTTTATGACCCTATGGGAGGGGGTGACCCTATCTTATATCAACATTTGTTT	5	658	0	Arthropoda	Insecta	Diptera	Psychodidae	unknown	unknown
BIOUG98483-H07	CACTTTATATTTCATTTTTGGAGCTTGATCAGGGATAGTTGGGACTTCTCTAAGTATACTTATTCGAGCAGAACTAGGTCGACCTGGAACTTTTATTGGTGACGATCAAATTTACAACGTAATTGTTACAGCTCATGCTTTTATTATAATTTTCTTTATAGTTATACCAATTTTAATTGGAGGATTTGGAAATTGATTAGTTCCTTTAATATTAGGGGCACCAGATATAGCTTTTCCTCGGATAAATAATATAAGTTTTTGATTACTCCCCCCTTCCCTTACTCTTCTTCTTTCTAGATCAATTGTAGAAAATGGGGCAGGAACAGGATGAACAGTTTATCCCCCTCTTTCTGCAGCTATTGCTCATAGAGGGGCTTCAGTAGATTTGGCAATTTTTTCTTTACATCTTGCTGGTGTATCCTCTATTTTAGGTTCTGTAAATTTTATTACAACTGTAATTAATATACGAGCAAATGGAATTACCTTAGATCGAATACCTTTATTTGTTTGATCAGTAGTCATTACAACAATTTTACTTCTTCTTTCTCTTCCAGTTCTAGCAGGAGCTATCACTATACTTCTTACTGATCGAAATTTAAATACATCTTTTTTTGATCCTGCAGGAGGAGGAGATCCTATTCTTTATCAACATTTATTT	88	658	0	Arthropoda	Insecta	Diptera	Chironomidae	Dicrotendipes	Dicrotendipes tritomus
BIOUG98483-H08	AACATTGTATTTTATTTTTGGAGCATGATCTAGAATAGTCGGAACCTCATTAAGAATATTAATTCGAGCCGAATTAGGGACCCCTAATGCATTAATTGGAGATGATCAAATTTATAATGTAATTGTAACGGCCCACGCATTTATTATAATTTTTTTTATAGTAATGCCAATCATAATTGGAGGATTTGGAAATTGATTAGTTCCATTAATATTAAGAGCCCCTGACATAGCATTCCCACGGTTAAATAATATAAGATTTTGATTACTCCCCCCATCTTTAACTTTATTATTAACTAGGAGATTAGTAGAAAGAGGAACCGGAACAGGATGAACAGTATACCCCCCACTGTCTTCAACATTGAGGCACTCAGGTGCCTCAGTAGATTTATCAATTTTTTCTTTACACTTAGCCGGAATTTCATCCATTTTAGGTGCAGTAAATTTTATTTCAACAATTGTAAACATACGGGCTCCTGGGATATCCTTTGATAAAATACCACTATTCGTATGGTCTGTATTAATTACAGCTGTATTATTATTATTATCTTTACCTGTATTAGCAGGAGCTATTACAATACTATTAACTGACCGAAATTTAAATACTTCATTCTTTGACCCAGCTGGTGGAGGAGACCCGATTCTTTATCAACATTTATTT	57	658	0	Arthropoda	Insecta	Diptera	Sciaridae	unknown	unknown
BIOUG98483-H09	AACACTATATTTTATTTTTGGTATTTGATCAAGAATAATTGGTACATCACTAAGATTATTAATTCGCTTAGAATTAAGATCTCCAAGAACTTTAATTGGAAATGATCAAATTTATAATGTAATCGTAACTGCACATGCATTTATTATAATTTTTTTTATAGTTATACCTTTAATAATAGGAGGATTCGGAAATTGATTAATACCACTAATTATAGGAGCTCCTGATATAGCATTCCCACGAATAAATAATTTGAGATTTTGAATTTTGCCCCCTTCCCTATTATTATTAATCTTTAGAAGACTAATTGAAACAGGAACAGGAACAGGATGAACTGTTTACCCCCCTCTTTCCTCAGCAATATTTCATACAGGAGCATCAGTTGACTTATCAATTTTTTCTCTTCACTTGGCTGGTATTTCCTCAATTTTAGGAGCTATTAACTTTATCTCAACATTTATAAATATAAAAATATATAACTTAAAATTAGACCAAATCCCCCTTTTTCCTTGATCAATTTTTATTACCGCAATCTTACTACTTTTATCTTTACCAGTTCTAGCAGGAGCCATTACAATATTACTTCTAGATCGAAATATTAATACTTCATTTTTTGATCCCTCAAGAGGTGGAGATCCTATTTTATATCAACACCTATTT	43	658	0	Arthropoda	Insecta	Diptera	Cecidomyiidae	unknown	unknown
BIOUG98483-H10	GACATTATATTTTATTTTTGGAGCATGGGCCGGAATACTTGGAACTTCATTAAGTATCCTAATTCGAGCAGAATTAGGACATCCGGGATCATTTATTGGTGATGACCAAATTTACAATGTAATTGTTACTGCTCACGCTTTCATTATAATTTTTTTTATAGTAATACCAATTATAATAGGAGGTTTCGGAAATTGACTCGTCCCTCTTATATTAGGAGCACCTGACATAGCATTTCCTCGAATAAATAATATAAGATTCTGAATATTGCCGCCTTCTCTAACTCTTCTTTTATCCAGCAGAATAGTTGAACAAGGAGCAGGTACAGGATGAACAGTTTATCCCCCCTTATCCTCTTCAATTGCTCATAGCGGGGCATCTGTTGATTTAGCTATTTTCTCCTTACATCTAGCAGGAATCTCATCTATTTTAGGTGCTGTTAATTTTATTACTACAATTATTAATATACGTTCCCCAGGAATTAGTTTAGACCGAATGCCATTATTTGTTTGATCTGTAGGAATTACTGCTCTATTACTTTTATTATCACTCCCTGTACTAGCAGGAGCAATTACCATACTATTAACAGACCGAAACTTCAATACATCTTTCTTTGATCCTGCTGGCGGAGGAGATCCAATTCTATATCAACATTTATTT	15	658	0	Arthropoda	Insecta	Diptera	Phoridae	Trophithauma	Trophithauma portentum
BIOUG98483-H11	AACATTATATTTTATTTTTGGTATTTGATCAGGTATAATTGGTTCCTCTCTAAGATTATTAATTCGATTAGAATTAAGTACCATTAATAACTTAATTGGAAACGATCAAATTTACAATGTTATTGTTACAGCACATGCTTTTATTATAATTTTTTTTATAGTAATACCTATAATAATAGGAGGATTTGGAAATTGATTAATACCTTTAATATTAGGAGCTCCTGATATAGCTTTCCCTCGAATAAATAATTTAAGATTTTGATTATTACCACCTTCATTAACTTTACTTTTAACAAGAAGAATAGTTGAAATAGGAACAGGAACTGGATGAACAGTTTACCCCCCTCTTTCTTCTATTATTTTTCATTCAAGAACTGCTGTAGATTTATCTATTTTTTCTCTACATTTAGCTGGAATTTCTTCAATTTTAGGTGCAATTAATTTTATTTCAACAATATTAAATATAAAAATTAATAAAATTAAATATGATCAATTACCTTTATTCTCTTGATCAGTAATTATTACTGCATTTTTATTATTATTTTCTTTACCTGTTTTAGCTGGAGCGATTACTATATTATTAACAGATCGAAATTTTAATACCTCTTTTTTTGATCCTATAACTGGAGGAGATCCAATTTTATATCAACATTTATTT	57	658	0	Arthropoda	Insecta	Diptera	Cecidomyiidae	unknown	unknown
BIOUG98484-A01	AACTTTATATTTCATTTTTGGGGCATGAGCAGGAATAGTAGGAACTTCATTAAGTATACTAATTCGAACAGAATTAGGTCATCCAGGATCATTAATTGGAGATGACCAAATTTATAATGTAATTGTTACTGCTCACGCTTTTATTATAATTTTCTTTATAGTAATACCAATTATAATTGGAGGATTTGGAAATTGATTAGTTCCTTTAATACTAGGAGCTCCTGATATAGCTTTCCCTCGGATAAATAATATAAGTTTTTGACTTTTACCCCCTTCTTTAACATTATTACTTGCTAGTAGTATAGTAGATAATGGAGCTGGAACTGGATGAACAGTTTATCCTCCTTTATCTTCTAATATNGCCCATAGAGGAGCTTCTGTAGATTTAGCAATTTTTTCTCTTCATTTAGCAGGAATTTCTTCTATTTTAGGAGCTGTAAATTTTATTACAACTGTAATTAATATACGATCGCCAGGAATTTCGTTTGATCGAATGCCTCTATTTGTATGATCTGTAGTTATTACAGCTTTATTACTACTTTTATCTTTACCTGTTTTAGCAGGAGCCATTACTATACTATTAACAGATCGAAATTTAAATACTTCATTCTTTGATCCAGCAGGAGGAGGAGATCCAATTTTATACCAACATTTATTT	76	658	1	Arthropoda	Insecta	Diptera	Hybotidae	unknown	unknown
BIOUG98484-A02	AACATTATATTTTATTTTTGGAATTTGATCAGGAATAGTAGGAACATCTTTAAGATTACTAATTCGACTAGAATTAAGAACTCCAAGAACTTTAATTGGAAATGATCAAATTTATAATGTTATTGTTACTGCTCATGCATTTATTATAATTTTTTTTATAGTTATACCTATTATAATAGGAGGATTTGGAAATTGAATAATACCTTTAATAATAGGAGCCCCTGATATAGCTTTCCCACGAATAAATAATATAAGATTTTGACTTCTACCTCCTTCTTTAATATTATTATTAATCTCAAGCTTAATTGAAACAGGTTCCGGAACTGGATGAACAATCTACCCTCCTCTTTCTTCAATTATTGCTCATACAGGAGCATCAATTGATTTATCAATTTTTTCTTTACATTTAGCTGGAATTTCATCAATTTTAGGAGCTATTAATTTTATTACTACATTTATTAATATAAAAATCTATAATATAAAATTTGATCAAATTCCTTTATTTGCTTGATCTATTATTATTACTGCAGTACTATTATTATTATCCCTTCCTGTATTAGCAGGAGCTATTACTATATTATTAACTGATCGTAATATTAATACTTCCTTTTTTGATCCTTCTAGAGGAGGAGATCCTATCTTATATCAACATTTATTT	9	658	0	Arthropoda	Insecta	Diptera	Cecidomyiidae	unknown	unknown
BIOUG98484-A03	AACCTTGTATTTTATTTTTGGGGCCTGAGCTGGAATAGTGGGAACTTCCTTAAGTATTTTAATTCGAGCAGAATTAGGCCATCCTGGAGCTTTAATTGGAGATGACCAAATTTATAATGTAATTGTTACAGCTCATGCATTTGTAATAATTTTTTTTATAGTAATACCAATTATAATTGGGGGATTCGGAAATTGACTTGTCCCATTAATATTAGGAGCCCCTGACATAGCCTTCCCTCGAATAAACAATATAAGATTTTGAATACTCCCTCCTTCATTGTCTTTATTATTAATTAGAAGTCTTGTAGAAAATGGAGCTGGTACTGGATGAACGGTTTACCCTCCTTTAGCCGCAAATATATTTCATGCAGGAGCTTCAGTAGACCTGGCAATTTTTTCTCTTCATTTAGCGGGAATTTCATCAATTTTAGGAGCTATTAATTTTATCACAACAATTATTAATATGCGAGCTAACGGAATTTCATTTGACCGGATGCCTTTATTCGTATGATCTGTGCTAATTACTGCTGTATTATTACTTTTATCATTACCTGTATTAGCCGGGGCTATCACAATATTACTCACTGACCGAAATTTAAATACATCCTTTTTTGATCCGGCCGGAGGAGGCGATCCTATTTTATACCAACATTTATTT	78	658	0	Arthropoda	Insecta	Diptera	Ceratopogonidae	unknown	unknown
BIOUG98484-A04	AACTTTATACTTCATTTTTGGGGCATGAGCAGGAATAGTAGGTACTTCTTTAAGTATACTAATTCGAACAGAATTAGGTCACCCAGGTTCATTAATTGGAGACGACCAAATTTATAATGTAATTGTTACCGCTCATGCTTTTATTATAATTTTTTTTATAGTTATACCAATCATAATTGGAGGATTTGGAAATTGATTAGTTCCTTTAATATTAGGAGCCCCTGATATAGCCTTCCCTCGAATAAATAATATAAGTTTCTGACTTTTACCTCCTTCTTTAACTCTTCTACTTGCAAGTAGTATAGTAGATAATGGAGCAGGAACAGGTTGAACAGTTTATCCTCCTCTATCATCAAATATTGCTCATAGAGGAGCTTCTGTAGATCTAGCTATTTTTTCCCTTCATTTGGCAGGAATTTCTTCAATTTTAGGAGCTGTAAATTTTATTACAACTGTAATTAATATACGATCACCAGGTATTTCATTTGACCGAATACCTTTATTTGTATGATCAGTAGTTATTACTGCTTTATTATTGCTTTTATCATTACCTGTACTAGCAGGTGCTATTACTATATTATTAACTGACCGAAATTTAAATACCTCATTTTTTGACCCTGCAGGAGGAGGAGACCCTATTTTATACCAACATTTATTT	56	658	0	Arthropoda	Insecta	Diptera	Hybotidae	unknown	unknown
BIOUG98484-A05	AACTTTATATTTCATTTTTGGGGCATGAGCAGGAATAGTAGGAACTTCATTAAGTATACTAATTCGAACAGAATTAGGTCATCCAGGATCATTAATTGGAGATGACCAAATTTATAATGTAATTGTTACTGCTCACGCTTTTATTATAATTTTCTTTATAGTAATACCAATTATAATTGGAGGGTTTGGAAATTGATTAGTTCCTTTAATATTAGGAGCTCCTGATATAGCTTTCCCTCGGATAAATAATATAAGTTTTTGACTTTTACCCCCTTCTTTAACATTATTACTTGCTAGTAGTATAGTAGATAATGGAGCTGGAACTGGTTGAACAGTTTATCCTCCTTTATCTTCTAATATCGCCCATAGAGGAGCTTCTGTAGATTTAGCAATTTTTTCTCTTCATTTAGCAGGAATTTCTTCTATTTTAGGAGCTGTAAATTTTATTACAACTGTAATTAATATACGATCGCCAGGAATTTCATTTGATCGAATGCCTTTATTTGTATGATCTGTAGTTATTACAGCTTTATTACTACTTTTATCTTTACCTGTTTTAGCAGGAGCCATTACTATACTATTAACAGATCGAAATTTAAATACTTCATTCTTTGATCCAGCAGGAGGAGGAGATCCAATTTTATATCAACATTTATTT	50	658	0	Arthropoda	Insecta	Diptera	Hybotidae	unknown	unknown
BIOUG98484-A06	AACATTATATTTCATATTTGGTGCTTGAGCGGGAATAGTGGGAACATCTCTAAGAATGCTTATTCGAACTGAATTAGGCCATCCAGGATCTCTTATTGGAGATGATCAAATTTATAATGTAATTGTTACTGCACACGCTTTTATCATAATTTTTTTTATAGTTATACCAATTATAATTGGGGGATTTGGAAACTGATTAGTGCCATTAATATTAGGAGCCCCTGATATAGCATTCCCTCGAATAAATAATATAAGTTTTTGACTTCTTCCCCCTTCTCTTTCTCTTCTTTTAGCAAGAAGTATAGTAGAAAGTGGAGCAGGTACAGGATGAACAGTTTATCCCCCCCTTTCTTCAGGTATCGCCCATAGAGGAGCTTCAGTAGATTTAGCAATTTTTTCTCTTCATTTAGCCGGGGTTTCATCTATTTTAGGGGCTGTAAATTTTATTACAACAGTTATTAATATACGATCACCTGGAATTACTTTAGATCGTATACCTTTATTTGTTTGATCTGTAGCTATTACAGCTTTATTATTACTTTTATCTTTACCAGTTTTAGCCGGAGCAATCACTATACTTTTAACAGATCGAAATTTAAATACCTCCTTTTTTGACCCAGCAGGAGGGGGAGATCCTATTCTCTATCAACATTTATTT	53	658	0	Arthropoda	Insecta	Diptera	Hybotidae	unknown	unknown
BIOUG98484-A07	AACCCTTTATTTTATTTTTGGAGCTTGAGCAGGAATAGTAGGAACATCATTAAGAATACTTATTCGAACAGAATTAGGTCACCCTGGATCCTTAATTGGTGATGATCAAATTTATAATGTTATTGTAACAGCCCATGCTTTTATTATAATTTTCTTTATAGTTATACCTATTATAATTGGAGGATTTGGTAATTGATTAGTTCCATTAATATTAGGAGCCCCTGATATAGCTTTTCCCCGAATAAATAATATAAGTTTCTGAATATTACCCCCCTCTTTAACCCTTCTGCTTGCTAGAAGAATGGTAGAAAGAGGAGCTGGAACAGGTTGAACAGTTTATCCTCCTCTTTCATCAGGTATTGCTCATAGAGGAGCATCTGTTGATTTAGCAATTTTTTCTCTTCATTTAGCAGGAATTTCTTCTATTTTAGGAGCAGTAAATTTTATTACTACAGTAATTAATATACGTTCACCAGGAATTTCTTTTGATCGAATACCTTTATTTGTTTGATCTGTTGTTATTACTGCTCTACTTCTTCTTCTTTCTTTACCCGTTTTAGCAGGAGCTATCACAATACTTTTAACAGATCGAAATTTAAATACATCTTTTTTTGACCCAGCTGGGGGAGGAGACCCGATTCTTTACCAACATCTTTTT	68	658	0	Arthropoda	Insecta	Diptera	Hybotidae	unknown	unknown
BIOUG98484-A08	TACTCTTTATTTTATTTTTGGAGCATGAGCTGGTATAGTCGGAACATCTCTAAGAATTCTTATTCGAGCAGAATTAGGACATCCAGGTGCATTAATTGGTGACGATCAAATTTATAATGTAATTGTTACTGCCCATGCATTTGTAATAATTTTTTTTATAGTTATACCTATTATAATTGGAGGATTTGGAAATTGGTTAGTTCCTTTAATATTAGGAGCCCCAGATATGGCATTTCCCCGAATAAATAATATAAGTTTTTGAATATTACCTCCTTCTTTAACTCTTTTATTAGTTAGAAGTTTAGTAGAAAATGGAGCCGGAACAGGTTGAACTGTTTACCCCCCATTAGCAGCAAATGTCTCTCATGCTGGAGCATCTGTTGATTTAGCAATTTTTTCATTACATTTAGCCGGGATTTCATCAATTTTAGGAGCTGTTAATTTTATTACTACAATTATTAATATACGATCAGTTGGTATTACGTTTGATCGAATGCCTTTATTTGTTTGATCAGTTCTAATTACAGCTATTTTACTACTTTTATCATTACCAGTATTAGCCGGAGCTATTACAATATTATTAACAGATCGAAATTTAAATACATCATTTTTTGACCCTGCTGGAGGAGGAGATCCTATTTTATACCAACACTTATTT	80	658	0	Arthropoda	Insecta	Diptera	Ceratopogonidae	unknown	unknown
BIOUG98484-A09	AACACTATACTTTATCTTTGGGGCCTGATCTAGAATAGTGGGCACCTCCTTAAGAATGCTAATTCGAATAGAATTAGGATACCCTAACGCCCTAATTGGTGATGATCAAATTTTTAACGTAATTGTAACTGCCCACGCTTTCATTATAATTTTTTTTATAGTAATACCCATCATGATTGGGGGGTTTGGAAACTGATTAGTCCCCCTTATATTAAGCGCCCCTGATATAGCATTCCCCCGATTAAACAATATAAGATTCTGATTATTGCCCCCCTCCCTAACGTTACTTTTATCTAGTAGATTAGTAGAAAGGGGTACTGGGACAGGTTGAACGGTATACCCCCCCTTATCGTCTACTATTTCCCATTCTGGGGCATCAGTAGATTTATCAATTTTCTCATTACATTTAGCGGGGATCTCCTCAATTTTAGGGGCGGTAAACTTTATTTCAACTATCATTAACATACGAGCCCCCGGTATAACATTTGATAAGATACCTCTATTCGTTTGATCTGTATTTATTACCGCTATTCTACTGCTACTATCATTACCAGTGCTTGCTGGGGCAATTACTATATTACTAACAGATCGGAATTTAAATACCTCTTTCTTTGACCCTGCTGGAGGGGGGGATCCAGTCCTATACCAACACCTATTT	70	658	0	Arthropoda	Insecta	Diptera	unknown	unknown	unknown
BIOUG98484-A10	CACACTCTATTTTATATTCGGAATTTGAACAGGAATATTAGGAACATCTCTAAGATTAATTATCCGAATCGAATTAAGAACCCCTAGAGCCCTAATCGGAAATGATCAAATTTATAATGTAATTGTAACTGCCCATGCATTTATTATAATTTTTTTTATAGTTATACCTATTATAATAGGAGGATTTAGAAATTGATTAATACCTTTAATATTAGGAGCCCCTGATATAGCTTTTCCACGACTTAATAATATTAGATTTTGATTACTCCCCCCATCCTTAACTTTTTTATTAATATCAAGAATAATTGAATCAGGAACAGGAACCGGATGAACTGTCTACCCCCCCTTTCTTCAATTATTTCACATAATAATATATCAGTCGATTATTCAATTTTTTCTCTTCACTTAGCTGGAATTTCCTCAATTTTAGGGGCAATTAATTTTATTACAACATTCTTAAATATACGAATTTATAGAATAAAATTAAATCAATTATCATTATTTTCATGATCTATTTTTATTACAGCTATCTTATTATTACTTTCACTCCCAGTTTTAGCCGGAGCCATTACTATACTATTAACAGATCGAAATATCAACACATCATTTTTTGATCCATCAAGAGGGGGAGATCCTATTCTATACCAACATTTATTT	7	657	0	Arthropoda	Insecta	Diptera	Cecidomyiidae	unknown	unknown
BIOUG98484-A11	CACCTTATATTTTATTTTTGGGGCTTGAGCGGGCAGAGTCGGAACATCCCTGAGAATTCTAATTCGAGCTGAATTGGGGCACCCCGGAGCTTTAATTGGGGACGATCAAATTTATAATGTAATTGTTACGGCCCACGCATTTGTTATAATTTTTTTTATAGTAATGCCAATTATAATTGGAGGATTTGGAAACTGACTTGTTCCTTTAATACTCGGAGCACCTGATATAGCTTTTCCACGAATAAATAATATAAGTTTTTGAATATTACCCCCATCACTTTCATTACTACTAATTAGTAGATTAGTGGAAAATGGGGCTGGAACCGGATGAACTGTTTATCCTCCTTTAGCGGCCAATATTTCACATGCCGGAGCATCTGTTGATTTGGCAATTTTTTCTCTTCACTTAGCAGGTATTTCATCAATTTTAGGGGCTGTAAACTTTATTACTACAATTATTAATATACGATCTACGGGAATTACATTTGACCGCATACCATTATTTGTATGATCTGTTTTTATCACTGCTATTTTATTACTTTTATCTCTACCAGTTCTTGCAGGGGCAATTACTATACTTTTAACCGATCGAAATCTAAATACATCTTTTTTTGACCCAGCAGGAGGGGGAGACCCCATTTTATACCAACATTTATTT	53	658	0	Arthropoda	Insecta	Diptera	unknown	unknown	unknown
BIOUG98484-A12	AACCTTATATTTCATATTTGGTGCATGAGCCGGAATAGTAGGCACTTCTCTAAGAATTTTAATTCGAGCTGAACTAGGACATCCCGGAGCTTTAATTGGAGACGACCAAATTTACAATGTAATTGTAACAGCCCATGCTTTTGTAATAATTTTTTTTATAGTAATACCAATTATAATTGGAGGATTTGGAAATTGACTAGTACCCCTAATACTAGGAGCCCCTGATATAGCATTTCCTCGAATAAATAATATAAGCTTTTGGTTACTTCCCCCTTCATTGACACTATTAATAGCTAGAAGTATAGTCGATAATGGAGCTGGAACTGGTTGAACAGTTTACCCTCCTTTATCCTCAATCATTGCTCATGGAGGAGCCTCAGTTGATTTAGCTATTTTTTCTTTGCATTTAGCGGGAGTATCTTCAATTTTAGGAGCTGTAAATTTCATTACTACAGTAATTAATATGCGAACAACTGGTATTACCTTTGACCGAATGCCTCTTTTTGTATGATCAGTAGCTATCACTGCACTATTGCTACTTCTTTCCTTGCCAGTTTTAGCTGGAGCTATTACAATATTATTAACAGATCGAAATCTTAACACTTCATTTTTTGACCCAGCGGGAGGAGGAGACCCTATTTTATACCAACATTTATTT	48	658	0	Arthropoda	Insecta	Diptera	Chloropidae	unknown	unknown
BIOUG98484-B01	AACATTATATTTTCTATTTGGTAGTTGAGCTAGAATAATTGGAACTTCTCTAAGAATTATTATTCGAACTGAACTTGGACACCCCGGATCATTTATTGGAAATGATCAAATTTATAATACTATTGTAACAGCACATGCTTTTGTAATAATTTTTTTCATAGTTATGCCAATCATAATTGGAGGATTTGGTAATTGACTAGTACCTCTTATATTAGGAGCTCCTGATATGGCTTTCCCTCGAATAAATAATTTAAGATTTTGACTATTGCCCCCTTCTTTATTATTACTTTTAAATAGATCATTAGTTGACACAGGAGCAGGTACAGGATGAACTGTTTATCCTCCGCTTTCTCATATTATTGCCCATGGAGGACCTTCAGTTGACCTAGCTATTTTTTCTTTACATTTAGCAGGGATTTCTTCTATTTTAGGAGCAGTAAATTTTATTACTACAATTATTAATATACGAGCAATTGGAATTACATTTGATCGAATGCCTTTATTTGTTTGATCAGTATTTATTACAGCCTTTTTATTATTATTATCTTTACCAGTTCTAGCCGGAGCAATTACTATACTATTAACAGACCGAAACCTAAATACATCTTTCTTCGACCCAGCTGGAGGAGGAGACCCTATTCTTTATCAACATTTATTC	46	658	0	Arthropoda	Insecta	Diptera	Psychodidae	unknown	unknown
BIOUG98484-B02	AACCTTATATTTTATTTTTGGAGCATGAGCTGGAATAGTAGGAACTTCTTTAAGAATTTTAATTCGAACTGAATTAGGACATCCTGGAGCATTAATTGGAGATGACCAAATTTATAATGTTATTGTTACTGCACATGCTTTTGTAATAATTTTTTTTATAGTTATACCTATTTTAATTGGAGGATTTGGAAATTGACTAGTACCCCTTATACTAGGAGCCCCTGATATAGCATTTCCTCGAATAAATAATATAAGTTTTTGAATACTTCCCCCTTCTTTAACTCTTTTATTATCCAGATCAATTGTAGAAAATGGAGCTGGTACTGGATGAACTGTTTACCCTCCTCTTTCTTCAGGAGTAGCTCATGCTGGGGCTTCTGTTGATTTAGCTATTTTTTCTTTACATTTAGCTGGTATTTCTTCAATTTTAGGAGCTGTAAATTTTATTACCACAGTAATTAATATACGATCAGTAGGAATCACATTAGATCGAATACCTTTATTTGTTTGATCTGTAGTAATTACTGCAGTATTATTACTTTTATCATTACCTGTATTAGCCGGAGCTATTACTATATTACTAACTGATCGAAATTTAAATACTTCATTTTTTGATCCAGCAGGAGGAGGAGATCCTATTCTTTACCAACATTTATTT	83	658	0	Arthropoda	Insecta	Diptera	Chironomidae	unknown	unknown
BIOUG98484-B03	AACACTATATTTCATTTTTGGAATTTGATCAGGAATAGTAGGAACATCTTTAAGAATAATTATTCGATTAGAATTAAGAACAACAAGATCATTAATTAATAATAATCAAATTTATAATGTAATAATTACTGCTCATGCATTTATTATAATTTTCTTTATAGTTATACCCCTAATAATAGGAGGATTCGGAAATTGATTAATTCCCCTAATAATAGGAGCTCCAGATATAGCATTCCCACGAATAAATAACTTAAGATTTTGATTACTTCCCCCATCTTTATTTATTTTATTAATAAGAAGAATAGTAGAAACAGGAACAGGAACAGGATGAACAGTTTATCCACCTCTTTCATCAACAATATTTCATAATAATTCTTCAATTGACCTATCAATTTTCTCACTTCACTTAGCAGGAATTTCATCAATTCTTAGAGCTATTAATTTTATTTCCACAATAACAAATATAAAAATTAATAAAATTAAACTTGATCAAATAACTCTATTTTCTTGATCTATATTAATTACAGCTATTTTACTTCTTCTTTCATTACCAGTATTAGCTGGAGCTATTACTATACTTTTAACTGATCGAAATATTAACACATCATTTTTTGATCCTTCAAACGGTGGAGATCCAATTCTTTATCAACATTTATTT	81	658	0	Arthropoda	Insecta	Diptera	Cecidomyiidae	unknown	unknown
BIOUG98484-B04	AACCTTATATTTTATTTTTGGAATTTGATCAGGAATATTAGGAACTTCTTTAAGAATATTAATTCGCTTAGAATTAAGAATTCCGGGTTCTACAATTGAAAATGATCAAATTTATAATGTCATTGTTACCGCCCATGCATTTATTATAATTTTTTTTATAGTAATACCTATTATAATAGGAGGATTTGGAAATTGATTAATTCCATTAATATTAGGAGCCCCTGATATAGCATTTCCACGAATAAATAATTTAAGTTTTTGATTACTACCTCCTTCTTTAACTCTTTTATTAATTAGAAGAATTGTAGAAACTGGAACAGGAACTGGATGAACTGTTTACCCCCCTTTATCCTCTATAATTTATCATAATGGCGCATCTGTTGATCTATCAATTTTTTCACTTCATTTAGCAGGAATTTCTTCAATTTTAGGAGCAATTAACTTTATTTCTACTATAATTAATATAAAAATTAATAATATTAATTTTGATCAAATTTCTCTTTTCTCTTGATCAGTAGTTATTACAGCTATCCTACTTCTTCTTTCACTTCCAGTTTTAGCTGGTGCAATCACTATATTATTAACAGACCGTAATATTAATACTTCTTTTTTTGATCCTTCGAGAGGAGGGGACCCAATCCTCTACCAACATTTATTT	70	658	0	Arthropoda	Insecta	Diptera	unknown	unknown	unknown
BIOUG98484-B05	AACATTATATTTCATATTTGGTGCTTGAGCGGGAATAGTGGGAACATCTCTAAGAATGCTTATTCGAACTGAATTAGGCCATCCAGGATCTCTTATTGGAGATGATCAAATTTATAATGTAATTGTTACTGCACACGCTTTTATTATAATTTTTTTTATAGTTATACCAATTATAATTGGGGGATTTGGAAACTGATTAGTACCATTAATATTAGGAGCCCCCGATATAGCATTCCCTCGAATAAATAATATAAGTTTTTGACTTCTTCCCCCTTCTCTTTCTCTTCTTTTAGCAAGAAGTATAGTAGAAAGTGGAGCAGGTACAGGATGAACAGTTTATCCCCCCCTTTCTTCAGGTATCGCCCATAGAGGAGCTTCAGTAGATTTAGCAATTTTTTCTCTTCATTTAGCCGGGGTTTCATCTATTTTAGGGGCTGTAAATTTTATTACAACAGTTATTAATATACGATCACCTGGAATTACTTTAGATCGTATACCTTTATTTGTTTGATCTGTAGCTATTACAGCTTTATTATTACTTTTATCTTTACCAGTTTTAGCCGGAGCAATCACTATACTTTTAACAGATCGAAATTTAAATACCTCCTTTTTTGACCCAGCAGGAGGGGGAGATCCTATTCTCTATCAACATTTATTT	83	658	0	Arthropoda	Insecta	Diptera	Hybotidae	unknown	unknown
BIOUG98484-B06	AACCTTGTATTTTATTTTTGGGGCCTGAGCTGGAATAGTGGGAACTTCCTTAAGTATTTTAATTCGAGCAGAATTAGGCCATCCTGGAGCTTTAATTGGAGATGACCAAATTTATAATGTAATTGTTACAGCTCATGCATTTGTAATAATTTTTTTTATAGTAATACCAATTATAATTGGGGGATTCGGAAATTGACTTGTCCCATTAATATTAGGAGCCCCTGACATAGCCTTCCCTCGAATAAACAATATAAGATTTTGAATACTCCCTCCCTCATTGTCTTTATTATTAATTAGAAGTCTTGTAGAAAATGGAGCTGGTACTGGGTGAACAGTTTACCCTCCTTTAGCCGCAAATATATTTCATGCAGGAGCTTCAGTAGACCTGGCAATTTTTTCTCTTCATTTAGCGGGAATTTCATCAATTTTAGGAGCTATTAATTTTATCACAACAATTATTAATATGCGAGCTAACGGAATTTCATTTGACCGGATGCCTTTATTCGTATGATCTGTGCTAATTACTGCTGTATTATTACTTTTATCATTACCTGTATTAGCCGGGGCTATCACAATATTACTCACTGACCGAAATTTAAATACATCCTTTTTTGATCCAGCCGGAGGAGGTGATCCTATTTTATACCAACATTTATTT	87	658	0	Arthropoda	Insecta	Diptera	Ceratopogonidae	unknown	unknown
BIOUG98484-B07	CACCCAATATTTTTTATTTGGATTATATAGAGCTTTTATTGGAACTTCAATAAGAGTGATAATTCGTTCTGAACTTAGAACATTAGATTCTTTAATCAAGAATGATCAAATTTATAATGCAATAATTACTTCACATGCATTTATTATGATTTTTTTTATAGTTATACCTATTATAATAGGTGGATTTAGTAATTGACTATTACCTTTAATATTGGGCGTAGTAGATATAGCATTCCCTCGATTAAATAATTTTAGATTTTGATTACTAATTCCTAGTATTAGATTATTATTATATTCAAATTTTATTGAAAGAGGAACAGGAACAGGATGAACTGTGTATCCTCCTTTATCTAGAATTAGATTTCATACTACAAATTCTGTAGATGCTAGAATTTTTAGCTTACATATTGCAGGGATATCTAGAATTTTAGGAGCAATTAATTTTAATTGTACTTCTTTTTTAATAAAAAATCAATCATTAAATTTAAATCAAATTTCTCTTTTTGTATGATCAGTAATTATTACTGCAATACTATTAATTCTATCTTTACCAGTATTAGCTGGTGCTATTACTATATTATTATGTGATCGAAATATTAATACTACCTTTTTTGATCCTAGAGGAGGAGGAGATCCTATTTTATACCAACATTTATTT	38	658	0	Arthropoda	Insecta	Diptera	unknown	unknown	unknown
BIOUG98484-B08	AACTTTATATTTCATTTTTGGGGCATGAGCAGGAATAGTAGGAACTTCATTAAGTATACTAATTCGAACAGAATTAGGTCATCCAGGATCATTAATTGGTGACGACCAAATTTATAATGTAATTGTTACTGCTCACGCTTTTATTATAATTTTCTTTATAGTAATACCAATTATAATTGGAGGGTTTGGAAATTGATTAGTTCCTTTAATACTAGGAGCTCCTGATATAGCTTTCCCTCGGATAAATAATATAAGTTTTTGACTTTTACCCCCTTCTTTAACATTATTACTTGCTAGTAGTATAGTAGATAATGGAGCTGGAACTGGATGAACAGTTTATCCTCCTTTATCTTCTAATATCGCCCATAGAGGAGCTTCTGTAGATTTAGCAATTTTTTCTCTTCATTTAGCAGGAATTTCTTCTATTTTAGGAGCTGTAAATTTTATTACAACTGTAATTAATATACGATCGCCAGGAATTTCATTTGATCGAATGCCTTTATTTGTATGATCTGTAGTTATTACAGCTTTATTACTACTTTTATCTTTACCTGTTTTAGCAGGAGCCATTACTATACTATTAACAGATCGAAATTTAAATACTTCATTTTTTGATCCAGCAGGAGGAGGAGATCCAATTTTATATCAACATTTATTT	65	658	0	Arthropoda	Insecta	Diptera	Hybotidae	unknown	unknown
BIOUG98484-B09	AACTTTATACTTCATTTTTGGGGCATGAGCAGGAATAGTAGGTACTTCTTTAAGTATACTAATTCGAACAGAATTAGGTCACCCAGGTTCATTAATTGGAGACGACCAAATTTATAATGTAATTGTTACCGCTCATGCTTTTATTATAATTTTTTTTATAGTCATACCAATCATAATTGGAGGATTTGGAAATTGATTAGTTCCTTTAATATTAGGAGCCCCTGATATAGCCTTCCCTCGAATAAATAATATAAGTTTCTGACTTTTACCTCCTTCTTTAACTCTTCTACTTGCAAGTAGTATAGTAGATAATGGAGCAGGAACAGGTTGAACAGTTTATCCTCCTCTATCATCAAATATTGCTCATAGAGGGGCTTCTGTAGATCTAGCTATTTTTTCCCTTCATTTGGCAGGAATTTCTTCAATTTTAGGGGCTGTAAATTTTATTACAACTGTAATTAATATACGATCACCAGGTATTTCATTTGACCGAATACCTTTATTTGTATGATCAGTAGTTATTACTGCTTTATTATTACTTTTATCATTACCTGTACTAGCAGGTGCTATTACTATATTATTAACTGACCGAAATTTAAATACCTCATTTTTTGACCCTGCGGGAGGGGGAGACCCTATTTTATACCAACATTTATTT	78	658	0	Arthropoda	Insecta	Diptera	Hybotidae	unknown	unknown
BIOUG98484-B10	AACTTTATATTTCATTTTTGGAGCATGAGCTGGAATAGTAGGAACTTCATTAAGTATATTAATTCGAACTGAATTAGGTCACCCAGGGTCATTAATTGGAGATGACCAAATTTATAATGTAATTGTTACTGCTCATGCTTTTATTATAATTTTCTTTATAGTTATACCTATTATAATTGGAGGATTTGGCAATTGATTAGTTCCTTTAATATTAGGAGCTCCTGATATAGCTTTTCCTCGAATAAATAATATAAGTTTTTGACTTTTACCTCCTTCTTTAACTTTATTATTAGCAAGAAGTATAGTAGACAGAGGAGCAGGGACAGGATGAACTGTTTATCCTCCTTTATCTTCAAACATTGCTCATAGAGGAGCTTCAGTTGACTTAGCTATTTTTTCTTTACATTTAGCTGGAATTTCTTCAATTTTAGGCGCTGTCAATTTTATTACAACTGTAATTAATATACGCTCACCAGGAATTTCATTTGATCGTATGCCTTTATTTGTTTGATCAGTAGTTATTACAGCTTTACTACTTCTTTTATCTCTCCCTGTCTTAGCAGGAGCTATTACTATACTTTTAACAGATCGAAATTTAAATACTTCTTTCTTTGACCCTGCTGGAGGAGGAGACCCAATTTTATATCAACACTTATTT	61	658	0	Arthropoda	Insecta	Diptera	Hybotidae	unknown	unknown
BIOUG98484-B11	AACCTTATATTTTATTTTCGGAGCATGAGCAAGAATAATTGGTACTTCACTTAGCTTATTAATCCGTGCAGAATTAAGATGTTTAAATTCTTTAATTGGGGATGATCAAATTTATAATGTAATTGTAACTGCCCATGCTTTTATTATAATTTTTTTTATAGTAATGCCAATTATAATTGGAGGATTNGGAAATTGATTAGTACCATTAATATTAAGAGCTCCTGATATAGCNTTNCCACGTTTAAATAATATAAGATTCTGATTACTACCTCCCTCACTAACCTTAATATTAACTAGTAGATTAGTTGAAAGAGGAACAGGAACTGGCTGAACAGTTTATCCTCCNTTATCNTCTACATTNTCTCACTCAGGTTCTTCTGTTGATTTATCTATTTTTTCTTTACATTTAGCTGGAATTTCTTCTATTTTAGGAGCAGTAAATTTCATTTCAACAATTATTAATATACGAACTACTGGGATAACTTTTGATAAAATTCCATTATTTGTTTGATCTGTACTAATTACAGCAATTCTTTTATTATTATCTTTACCTGTACTGGCAGGAGCTATTACTATATTATTAACTGATCGAAATTTAAATACTTCATTTTTTGATCCTGCGGGAGGAGGAGATCCAATTTTATATCAACACTTATTT	96	658	6	Arthropoda	Insecta	Diptera	Sciaridae	unknown	unknown
BIOUG98484-B12	AACCTTGTATTTTATTTTTGGGGCCTGAGCTGGAATAGTGGGAACTTCCTTAAGTATTTTAATTCGAGCAGAATTAGGCCATCCTGGAGCTTTAATTGGAGATGACCAAATTTATAATGTAATTGTTACAGCTCATGCATTTGTAATAATTTTTTTTATAGTAATACCAATTATAATTGGGGGATTCGGAAATTGACTTGTCCCATTAATATTAGGGGCCCCTGACATAGCCTTCCCTCGAATAAACAATATAAGATTTTGAATACTCCCTCCCTCATTGTCTTTATTATTAATTAGAAGTCTTGTAGAAAATGGAGCTGGTACTGGGTGAACAGTTTACCCTCCTTTAGCCGCAAATATATTTCATGCAGGAGCTTCAGTAGACCTGGCAATTTTTTCTCTTCATTTAGCGGGAATTTCATCAATTTTAGGAGCTATTAATTTTATCACAACAATTATTAATATGCGAGCTAACGGAATTTCATTTGACCGGATGCCTTTATTCGTATGATCTGTGCTAATTACTGCTGTATTATTACTTTTATCATTACCTGTATTAGCCGGGGCTATCACAATATTACTCACTGACCGAAATTTAAATACATCCTTTTTTGATCCAGCCGGAGGAGGTGATCCTATTTTATACCAACATTTATTT	91	658	0	Arthropoda	Insecta	Diptera	Ceratopogonidae	unknown	unknown
BIOUG98484-C01	AACATTATATTTCATTTTTGGAGCATGAGCGGGTATAGTAGGAACCTCATTAAGTATATTAATTCGAACTGAATTAGGTCACCCTGGTTCATTAATTGGTGATGATCAAATTTATAATGTAATTGTTACTGCCCATGCTTTTATTATAATTTTTTTTATAGTTATACCAATTATAATTGGAGGGTTTGGAAATTGACTAGTTCCTTTAATATTAGGAGCTCCTGATATAGCTTTCCCTCGAATAAATAATATAAGATTTTGACTTCTTCCTCCTTCTTTAACTTTATTATTAGCAAGAAGTATAGTTGATAATGGGGCAGGAACAGGTTGAACTGTTTATCCTCCTTTATCTTCAAATATTGCTCATAGTGGGGCTTCTGTTGATTTAGCTATTTTTTCTCTTCATTTGGCTGGAATTTCTTCTATTTTAGGGGCTGTAAATTTTATTACTACAGTTATTAATATACGATCTCCTGGAATTTCATTTGATCGAATACCTTTATTTGTTTGATCAGTTGTTATTACAGCTTTATTATTACTTTTATCTTTACCAGTATTAGCAGGAGCTATTACTATACTATTAACAGATCGAAATCTAAATACTTCATTTTTTGACCCTGCTGGAGGAGGTGACCCTATTTTATACCAACACTTATTC	89	658	0	Arthropoda	Insecta	Diptera	Hybotidae	unknown	unknown
BIOUG98484-C02	AACACTATATTTTATTTTTGGGACCTGAGCAGGAATAGTAGGATCTGCTCTAAGATTATTAATTCGATTACAATTAAGGAGTACTAATAATTTAATTGGTAATGATCAAATTTATAATGTTATTGTAACAGCTCACGCCTTTATTATAATTTTTTTTATAGTAATACCCATAATAATAGGAGGATTTGGAAATTGATTAATTCCCTTAATATTAGGTTCTCCAGATATAGCCTTTCCACGAATAAATAATCTCAGATTTTGACTATTGCCCCCCTCTTTAACCTTACTATTATTGAGAAGAATAGTAGAAATAGGAACAGGAACAGGATGAACAATTTACCCTCCCTTATCATCTATCATATTTCATTCAAGAACCTCAGTAGATTTATCAATCTTCTCTTTACACTTAGCAGGAATTTCCTCTATTTTAGGAGCTGTAAATTTCATTTCTACAATAATCAATATAAAAATTTATAAATTAAAATTAGATCAATTAACCCTATTTTCTTGATCAGTTATTATTACAGCTTTTTTACTATTATTTTCCCTACCTGTATTAGCAGGAGCAATTACTATATTACTAACAGATCGAAATCTTAACTCATCTTTTTTCGATCCTACAACAGGGGGAGATCCAGTTTTATATCAACACCTATTT	70	658	0	Arthropoda	Insecta	Diptera	Cecidomyiidae	unknown	unknown
BIOUG98484-C03	AACTTTATATTTTATTTTTGGAGCTTGAGCCGGAATAGTAGGAACATCTCTTAGTATACTAATTCGAACAGAATTAGGACACCCAGGATCACTAATTGGTGATGACCAAATTTATAATGTTATTGTAACAGCTCATGCTTTTATTATAATTTTTTTTATAGTTATACCTATTATAATCGGAGGATTTGGTAACTGATTAGTCCCTTTAATGTTAGGAGCTCCAGATATAGCTTTCCCTCGAATAAACAATATAAGATTTTGAATACTTCCCCCTTCTCTTACTCTTTTACTTGCAAGTAGTATAGTAGAAAGAGGGGCGGGAACAGGTTGAACAGTTTACCCTCCTCTTTCTTCAGGAATTGCTCATAGAGGAGCTTCAGTTGATTTAGCCATTTTTTCATTACATTTAGCGGGGATCTCCTCTATTTTAGGTGCAGTAAATTTTATTACTACTGTTATTAATATACGCTCCCCTGGAATTTCCTTTGATCGAATACCATTATTTGTTTGATCTGTAGTAATTACTGCACTTCTTCTCTTACTTTCTTTACCTGTTTTAGCAGGTGCTATTACTATATTATTAACAGACCGAAATCTTAATACTTCCTTTTTTGACCCAGCGGGAGGAGGAGACCCTATTCTATATCAACATTTATTT	58	658	0	Arthropoda	Insecta	Diptera	Hybotidae	unknown	unknown
BIOUG98484-C04	AACCTTGTATTTTATTTTTGGAGCCTGAGCTGGAATAGTGGGAACTTCCTTAAGTATTTTAATTCGAGCAGAATTAGGCCATCCTGGAGCTTTAATTGGAGATGACCAAATTTATAATGTAATTGTTACAGCTCATGCATTTGTAATAATTTTTTTTATAGTAATACCAATTATAATTGGGGGATTCGGAAATTGACTTGTCCCATTAATATTAGGAGCCCCTGACATAGCCTTCCCTCGAATAAACAATATAAGATTTTGAATACTCCCTCCTTCATTGTCTTTATTATTAATTAGAAGTCTTGTAGAAAATGGAGCTGGTACTGGATGAACAGTTTACCCTCCTTTAGCCGCAAATATATTTCATGCAGGAGCTTCAGTAGACCTGGCAATTTTTTCTCTTCATTTAGCGGGAATTTCATCAATTTTAGGAGCTATTAATTTTATCACAACAATTATTAATATGCGGGCTAACGGAATTTCATTTGACCGGATGCCTTTATTCGTATGATCTGTGCTAATTACTGCTGTATTATTACTTTTATCATTACCTGTATTAGCCGGGGCTATCACAATATTACTCACTGACCGAAATTTAAATACATCCTTTTTTGATCCGGCCGGAGGGGGCGATCCTATTTTATACCAACATTTATTT	70	658	0	Arthropoda	Insecta	Diptera	Ceratopogonidae	unknown	unknown
BIOUG98484-C05	AACCTTGTATTTTATTTTTGGGGCCTGAGCTGGAATAGTGGGAACTTCCTTAAGTATTTTAATTCGAGCAGAATTAGGCCATCCTGGAGCTTTAATTGGAGATGACCAAATTTATAATGTAATTGTTACAGCTCATGCATTTGTAATAATTTTTTTTATAGTAATACCAATTATAATTGGGGGATTCGGAAATTGACTTGTCCCATTAATATTAGGAGCCCCTGACATAGCCTTCCCTCGAATAAACAATATAAGATTTTGAATACTCCCTCCTTCATTGTCTTTATTATTAATTAGAAGTCTTGTAGAAAATGGAGCTGGTACTGGGTGAACAGTTTACCCTCCTTTAGCCGCAAATATATTTCATGCAGGAGCTTCAGTAGACCTGGCAATTTTTTCTCTTCATTTAGCGGGAATTTCATCAATTTTAGGAGCTATTAATTTTATCACAACAATTATTAATATGCGAGCTAACGGAATTTCATTTGACCGGATGCCTTTATTCGTATGATCTGTGCTAATTACTGCTGTATTATTACTTTTATCATTACCTGTATTAGCTGGGGCTATCACAATATTACTCACTGACCGAAATTTAAATACATCCTTTTTTGATCCGGCCGGAGGAGGTGATCCTATTTTATACCAACATTTATTT	101	658	0	Arthropoda	Insecta	Diptera	Ceratopogonidae	unknown	unknown
BIOUG98484-C06	AACTTTATATTTCATTTTTGGGGCATGAGCAGGAATAGTAGGAACTTCATTAAGTATACTAATTCGAACAGAATTAGGTCATCCAGGATCATTAATTGGTGATGACCAAATTTATAATGTAATTGTTACTGCTCACGCTTTTATTATAATTTTCTTTATAGTAATACCAATTATAATTGGAGGGTTTGGAAATTGATTAGTTCCTTTAATACTAGGAGCTCCTGATATAGCTTTCCCTCGAATAAATAATATAAGTTTTTGACTTTTACCCCCTTCTTTAACATTATTACTTGCTAGTAGTATAGTAGATAATGGAGCTGGAACTGGATGAACAGTTTATCCTCCTTTATCTTCTAATATCGCCCATAGAGGAGCTTCTGTAGATTTAGCAATTTTTTCTCTTCATTTAGCAGGAATTTCTTCTATTTTAGGAGCTGTAAATTTTATTACAACTGTAATTAATATACGATCGCCAGGAATTTCATTCGATCGAATGCCTTTATTTGTATGATCTGTAGTTATTACAGCTTTATTACTACTTTTATCTTTACCTGTTTTAGCAGGAGCCATTACTATACTATTAACAGATCGAAATTTAAATACTTCATTTTTTGATCCCGCAGGAGGAGGAGATCCAATTTTATATCAACATTTATTT	66	658	0	Arthropoda	Insecta	Diptera	Hybotidae	unknown	unknown
BIOUG98484-C07	TACTTTATATTTTATATTTGGAGCTTGAGCTGGAATAGTAGGAACTTCTTTAAGAATTCTTATTCGAGCAGAATTAGGTCATCCAGGAGCTCTAATTGGAGACGATCAAATTTATAATGTAATTGTAACTGCACACGCTTTTATTATAATTTTTTTTATAGTAATACCTATTATAATTGGAGGATTTGGTAATTGATTAGTTCCACTAATATTAGGAGCACCAGACATAGCTTTCCCACGAATAAATAATATAAGTTTTTGACTACTACCCCCTTCTCTTACTTTACTCTTAGTTAGTAGTATAGTAGAAAATGGAGCTGGAACAGGTTGAACTGTATACCCTCCTCTCTCATCAATTATTGCCCATGGAGGAGCATCAGTAGATTTAGCTATTTTTTCTCTTCATTTAGCAGGAATTTCTTCTATTTTAGGAGCTGTAAATTTTATTACAACTGTAATTAATATACGATCAACAGGAATTACTTTTGATCGAATACCTTTATTTGTTTGATCAGTTATTATTACAGCATTATTACTTTTATTGTCATTACCTGTATTAGCTGGAGCTATTACTATATTATTAACAGATCGAAATTTTAATACAGCATTTTTTGATCCAGCTGGAGGAGGAGACCCTATTTTATACCAACATTTATTT	34	658	0	Arthropoda	Insecta	Diptera	Agromyzidae	unknown	unknown
BIOUG98484-C08	CACACTATATTTTATTTTTGGGGCATGATCAAGTATATTAGGTACATCTTTAAGAATGTTGATTCGTGCTGAATTAGGCTACCCTAATGCATTAATTGGGGATGATCAAATTTATAATGTAATTGTTACGGCCCATGCTTTTATTATAATTTTCTTTATAGTTATACCAATCATAATTGGTGGTTTCGGAAATTGATTAGTCCCATTAATATTAAGGGCCCCAGATATAGCTTTCCCTCGACTTAATAATATAAGGTTTTGATTATTACCCCCTTCTTTGTTGCTATTATTAACTAGCAGATTAGTAGAAAATGGGGCGGGGACTGGATGAACAGTTTATCCCCCTTTATCCTCCATAATTAGACATTCTGGAGCCTCTGTTGATTTAACAATTTTTTCTCTGCATTTAGCAGGAATTTCTTCAATTTTAGGGGCAGTTAATTTTATTTCCACTATTATTAATATACGATCCCCAGGCATATTATTTGATAAGATAACTTTATTTGTCTGATCAGTGTTTATCACTGCGATTTTATTATTACTTTCTTTACCTGTATTGGCAGGAGCCATTACTATATTATTAACAGACCGAAATTTAAATACTTCATTTTTCGATCCAGCAGGCGGGGGGGATCCTATTTTATACCAACATTTATTT	48	658	0	Arthropoda	Insecta	Diptera	Sciaridae	unknown	unknown
BIOUG98484-C09	AACTCTCTATTTTATTTTTGGTATCTGAGCAGGAATAATTGGAACCTCTTTAAGGTTACTTATTCGATTAGAACTAAGAACTCCTGGAGCATTAATTGGAAATGATCAAATTTACAACGTTATTGTAACAGCCCATGCTTTCATTATAATTTTTTTTATAGTAATACCAATTATAATAGGAGGATTTGGAAATTGACTTATCCCACTAATATTAGGTGCTCCTGATATAGCATTCCCTCGAATAAATAATATAAGATTTTGATTACTACCTCCATCCTTATTTATTTTATTATCTAGAGCATTAATTGAAACAGGTACGGGAACTGGCTGAACTGTTTACCCTCCTCTTTCATCAATTATTTCCCATACAGGCTCTTCAGTCGATTTATCTATTTTTTCCCTCCATTTAGCAGGTATTTCCTCTATCTTAGGAGCAATTAATTTTATTACTACATTTATTAATATAAAAATTTATAACACTAAATTTGATCAAATCCCTCTATTTGCTTGATCCGTAATAATCACAGCCATTTTATTACTTTTATCATTACCTGTATTAGCTGGAGCTATTACCATATTATTAACAGATCGAAATATTAATACTTCATTTTTTGACCCTTCAAGAGGAGGTGACCCCATCTTATATCAACATCTTTTT	56	658	0	Arthropoda	Insecta	Diptera	Cecidomyiidae	unknown	unknown
BIOUG98484-C10	AACTTTATATTTTATTTTTGGTGCTTGAGCAGGAATAGTAGGAACTTCTTTATCAATTTTAATTCGAGCTGAATTAGGTCATCCTGGAGCTTTAATTGGAGATGACCAAATTTACAACGTAATTGTAACTGCTCATGCATTCGTAATAATTTTTTTCATAGTAATACCAATTATAATTGGAGGCTTCGGAAATTGATTAGTTCCTTTAATATTAGGAGCCCCTGATATAGCCTTCCCTCGAATAAATAATATAAGTTTCTGATTATTACCTCCTGCATTAACTCTTTTATTAACTTCTAGAATAGTAGAAACAGGAGTAGGTACAGGATGAACAGTTTATCCCCCTTTATCTTCAAATATTGCTCATAGAGGAGCTTCAGTTGATTTAGCCATTTTTTCACTTCATTTAGCAGGAATTTCTTCAATTCTTGGAGCTGTAAATTTTATTACTACAGTAATTAATATACGAGCTACAGGAATTACATTTGATCGAATACCTTTATTTGTATGATCAGTAGTAATTACAGCATTATTATTATTATTATCTCTTCCTGTATTAGCAGGAGCTATCACAATATTACTAACAGATCGAAATTTAAATACTTCTTTTTTTGACCCAGCAGGAGGAGGAGACCCTATTTTATATCAACATTTATTT	49	658	0	Arthropoda	Insecta	Diptera	Ephydridae	unknown	unknown
BIOUG98484-C12	AACATTATATTTCATTTTTGGAGCATGAGCGGGTATAGTAGGAACCTCATTAAGTATATTAATTCGAACTGAATTAGGTCACCCTGGTTCATTAATTGGTGATGATCAAATTTATAATGTAATTGTTACTGCCCATGCTTTTATTATAATTTTTTTTATAGTTATACCAATTATAATTGGAGGGTTTGGAAATTGACTAGTTCCTTTAATATTAGGAGCTCCTGATATAGCTTTCCCTCGAATAAATAATATAAGATTTTGACTTCTTCCTCCTTCTTTAACTTTATTATTAGCAAGAAGTATAGTTGATAATGGGGCAGGAACAGGTTGAACTGTTTATCCTCCTTTATCTTCAAATATTGCTCATAGTGGGGCTTCTGTTGATTTAGCTATTTTTTCTCTTCATTTGGCTGGAATTTCTTCTATTTTAGGGGCTGTAAATTTTATTACTACAGTTATTAATATACGATCTCCTGGAATTTCATTTGATCGAATACCTTTATTTGTTTGATCAGTTGTTATTACAGCTTTATTATTACTTTTATCTTTACCAGTATTAGCAGGAGCTATTACTATACTATTAACAGATCGAAATCTAAATACTTCATTTTTTGACCCTGCTGGAGGAGGTGACCCTATTTTATACCAACACTTATTC	27	658	0	Arthropoda	Insecta	Diptera	Hybotidae	unknown	unknown
BIOUG98484-D01	TACTCTTTATTTTATTTTTGGAGCATGAGCTGGTATAGTCGGAACATCTCTAAGAATTCTTATTCGAGCAGAATTAGGACATCCAGGTGCATTAATTGGTGACGATCAAATTTACAATGTAATTGTTACTGCCCATGCATTTGTAATAATTTTTTTTATAGTTATACCTATTATAATTGGAGGATTTGGAAATTGGTTAGTTCCTTTAATATTAGGGGCCCCAGATATGGCATTTCCCCGAATAAATAATATAAGTTTTTGAATATTACCTCCTTCTTTAACTCTTCTATTAGTTAGAAGTTTAGTAGAAAATGGAGCCGGAACAGGTTGAACTGTTTACCCTCCATTAGCAGCAAATGTCTCTCATGCTGGAGCATCTGTTGATTTAGCAATTTTTTCATTACATTTAGCCGGGATTTCATCAATTTTAGGGGCTGTTAATTTTATTACTACAATTATTAATATACGATCAGTTGGTATCACGTTTGATCGAATGCCTTTATTTGTTTGATCAGTTCTAATTACAGCTATTTTACTACTTTTATCATTACCAGTATTAGCCGGAGCTATTACAATATTATTAACAGATCGAAATTTAAATACATCATTTTTTGACCCTGCTGGAGGAGGAGACCCTATTTTATACCAACACTTATTT	76	658	0	Arthropoda	Insecta	Diptera	Ceratopogonidae	unknown	unknown
BIOUG98484-D02	AACCTTGTATTTTATTTTTGGAGCCTGAGCTGGAATAGTGGGAACTTCTTTAAGTATTTTAATTCGAGCAGAATTAGGTCATCCTGGAGCTTTAATTGGAGATGACCAAATTTATAATGTAATTGTTACAGCTCATGCATTTGTAATAATTTTTTTTATAGTAATACCAATTATAATTGGGGGATTCGGAAATTGACTTGTCCCATTAATATTAGGAGCCCCTGACATAGCCTTCCCTCGAATAAACAATATAAGATTTTGAATACTCCCTCCTTCATTGTCTTTATTATTAATTAGAAGTCTTGTAGAAAATGGAGCTGGTACTGGATGAACAGTTTACCCTCCTTTAGCTGCAAATATATTTCATGCAGGAGCTTCAGTAGACCTGGCAATTTTTTCTCTTCATTTAGCGGGGATTTCATCAATTTTAGGAGCTATTAATTTTATCACAACAATTATTAATATGCGAGCTAACGGAATTTCATTTGACCGAATGCCTTTATTCGTATGATCTGTGCTAATTACTGCTGTATTATTACTTTTATCGTTACCTGTATTAGCCGGGGCTATCACAATATTACTTACTGACCGAAATTTAAATACATCCTTTTTTGATCCGGCCGGAGGAGGCGATCCTATTTTATACCAACATTTATTT	88	658	0	Arthropoda	Insecta	Diptera	Ceratopogonidae	unknown	unknown
BIOUG98484-D03	AACATTATATTTTATATTTGGTGCTTGAGCGGGAATAGTGGGAACATCCCTAAGAATGCTTATTCGAACCGAATTAGGACACCCAGGTTCTCTTATTGGTGATGACCAAATTTATAATGTAATTGTTACTGCACATGCTTTTATTATAATTTTTTTTATGGTTATACCAATTATAATTGGAGGATTTGGAAATTGATTAGTGCCTTTAATATTGGGAGCCCCTGATATGGCATTTCCCCGAATGAATAATATAAGTTTTTGGCTTCTTCCCCCCTCTCTTTCCCTTCTTTTAGCAAGTAGCATAGTAGAAAGTGGAGCGGGGACAGGTTGAACAGTTTATCCACCTCTTTCTTCAGGGATTGCCCATAGAGGAGCTTCAGTAGATTTAGCAATTTTTTCCCTTCATTTGGCGGGGGTTTCATCTATCTTAGGGGCTGTAAATTTTATTACAACAGTTATTAATATACGATCCCCTGGTATTACTTTAGACCGTATGCCGTTATTTGTTTGATCTGTAGCTATTACAGCTTTATTATTACTTTTATCTTTACCAGTTTTAGCCGGAGCAATTACAATACTTTTAACAGATCGAAATTTAAATACCTCCTTTTTTGACCCGGCAGGTGGGGGGGACCCTATTCTTTATCAACATTTATTT	58	658	0	Arthropoda	Insecta	Diptera	Hybotidae	unknown	unknown
BIOUG98484-D04	TACATTATATTTTATTTTTGGGGCCTGAGCGGGTATAGTAGGAACGTCTTTAAGAATTTTAATTCGGGCCGAATTAGGTCACCCCGGCGCCTTGATTGGAGATGATCAAATCTATAATGTTATTGTTACTGCTCATGCTTTTGTAATAATTTTTTTTATAGTTATACCTATTATAATTGGAGGATTTGGAAATTGATTAGTTCCTTTAATATTAGGGGCGCCCGATATAGCATTTCCTCGAATAAATAATATAAGTTTTTGAATACTTCCCCCTTCTCTTTCTCTTTTATTAATTAGTAGATTAGTGGAAAATGGAGCCGGAACAGGGTGAACTGTCTATCCTCCTTTGGCAGCTAATGTTTCTCACGCAGGAGCGTCTGTTGATTTAGCAATTTTTTCATTACATTTAGCCGGGATTTCATCAATTTTAGGAGCTGTAAATTTTATTACAACTATTATTAATATACGATCAACAGGTATTACATTCGACCGAATACCTTTATTTGTTTGATCGGTATTTATTACGGCTATTTTATTACTTTTATCTCTTCCAGTTTTAGCGGGGGCTATTACTATGCTTTTAACAGATCGAAATTTAAATACATCATTTTTTGACCCTGCGGGTGGGGGAGACCCTATTTTATACCAACATTTATTT	89	658	0	Arthropoda	Insecta	Diptera	Ceratopogonidae	unknown	unknown
BIOUG98484-D05	AACTTTATACTTTATTTTTGGGGCATGAGCAGGAATAGTAGGAACTTCATTAAGTATACTAATTCGAACAGAATTAGGTCATCCAGGTTCTTTAATTGGAGATGACCAAATTTATAATGTAATTGTTACTGCACATGCTTTTATTATAATTTTTTTTATAGTTATACCCATTATAATTGGAGGGTTTGGAAACTGATTAGTCCCCCTAATATTAGGGGCTCCTGATATAGCTTTCCCCCGAATAAATAATATAAGATTTTGATTACTACCTCCTTCTTTAACTCTATTATTAGCAAGTAGTATGGTAGATAATGGAGCTGGTACAGGTTGAACAGTATACCCCCCTTTATCTTCTAATATCGCCCATAGAGGAGCATCAGTTGATTTAGCAATTTTTTCCTTACATTTAGCAGGAGTATCTTCTATTCTAGGAGCTGTAAATTTTATTACAACAGTAATTAATATACGATCACCAGGGATCTCATTTGATCGTATACCATTATTTGTGTGATCTGTAGTTATTACAGCCCTTCTTCTACTTTTATCACTCCCTGTATTAGCCGGAGCTATTACTATATTATTAACAGATCGAAACTTAAACACTTCATTTTTTGACCCTGCAGGAGGAGGAGACCCTATTTTATACCAACATTTATTT	59	658	0	Arthropoda	Insecta	Diptera	Hybotidae	unknown	unknown
BIOUG98484-D06	AACTTTATATTTTATTTTTGGAATTTGATCAGGAATAATTGGAACATCATTTAGAATACTCATTCGATTAGAATTAATAACAATTAATACTTTAATTGGGAATGACCAAATTTATAATGTTGCAGTTACAGCACATGCTTTCATTATAATTTTTTTTATAGTTATACCAATTATAATTGGAGGATTTGGAAACTGATTAGTACCTTTAATAATAGGGGCCCCTGATATAGCTTTTCCTCGAATAAATAATATAAGATTTTGATTACTTCCTCCTTCTATTTTACTATTACTAATTAGAAGTTTAGTAGAAAGAGGGACAGGAACTGGATGAACAGTTTATCCTCCCTTATCTTCATTATTAGGACACTCAAGACCATCCGTAGATCTTTCAATTTTTTCTTTACATATAGCTGGGATTTCATCAATTTTAGGAGCAATTAATTTTATTTCAACAATTTTAAATATAAAACCAAATAAAATAAAATTTGATCAATTACCTTTATTTATTTGAGCTGTTTTTATTACAGCTATTTTATTACTATTATCATTACCTGTTTTAGCTGGAGCAATTACTATATTATTAATAGACCGAAATTTAAATTCATCTTTTTTTGATCCAATAGGAGGAGGAGACCCAATTTTATATCAACATTTATTT	22	658	0	Arthropoda	Insecta	Diptera	Cecidomyiidae	unknown	unknown
BIOUG98484-D07	AACTTTATATTTCATTTTTGGAGCATGAGCTGGAATAGTAGGAACTTCATTAAGTATATTAATTCGAACTGAATTAGGTCACCCAGGGTCATTAATTGGAGATGACCAAATTTATAATGTAATTGTTACTGCTCATGCTTTTATTATAATTTTTTTTATAGTTATACCTATTATAATTGGAGGATTTGGCAATTGATTAGTTCCTTTAATATTAGGAGCTCCTGATATAGCTTTTCCTCGAATAAATAATATAAGCTTTTGACTTTTACCTCCTTCTTTAACTTTATTATTAGCAAGAAGTATAGTAGACAGAGGAGCAGGGACAGGATGAACTGTTTATCCTCCTTTATCTTCAAACATTGCTCATAGAGGAGCTTCAGTTGACTTAGCTATTTTTTCTTTACATTTAGCTGGAATTTCTTCAATTTTAGGTGCTGTCAATTTTATTACAACTGTAATTAATATACGCTCACCAGGAATTTCATTTGATCGTATGCCTTTATTTGTTTGATCAGTAGTTATTACAGCTTTACTACTTCTTTTATCTCTCCCTGTCTTAGCAGGAGCTATTACTATACTTTTAACAGATCGAAATTTAAACACTTCTTTCTTTGACCCTGCCGGAGGAGGAGACCCAATTTTATATCAACACTTATTT	70	658	0	Arthropoda	Insecta	Diptera	Hybotidae	unknown	unknown
BIOUG98484-D08	AACTTTATATTTCATTTTTGGAGCATGAGCTGGAATAGTAGGAACTTCATTAAGTATACTAATTCGAACTGAATTAGGTCACCCAGGGTCATTAATTGGAGATGACCAAATTTATAATGTAATTGTTACTGCTCATGCTTTTATTATAATTTTCTTTATAGTTATACCTATTATAATTGGAGGATTTGGCAATTGATTAGTTCCTTTAATATTAGGAGCTCCTGATATAGCTTTTCCTCGAATAAATAATATAAGTTTTTGACTTTTACCTCCTTCTTTAACTTTATTATTAGCAAGAAGTATAGTAGACAGAGGAGCAGGGACAGGATGAACTGTTTATCCTCCTTTATCTTCAAACATTGCTCATAGAGGAGCTTCAGTTGACTTAGCTATTTTTTCTTTACATTTAGCTGGAATTTCTTCAATTTTAGGTGCTGTCAATTTTATTACAACTGTAATTAATATACGCTCACCAGGAATTTCATTTGATCGTATGCCTTTATTTGTTTGATCAGTAGTTATTACAGCTTTACTACTTCTTTTATCTCTCCCTGTCTTAGCAGGAGCTATCACTATACTTTTAACAGATCGAAATTTAAACACTTCTTTCTTTGACCCTGCCGGAGGAGGAGACCCAATTTTATATCAACACTTATTT	57	658	0	Arthropoda	Insecta	Diptera	Hybotidae	unknown	unknown
BIOUG98484-D09	AACATTATATTTTATTTTTGGTGCATGAGCAGGAATAGTTGGAACATCTTTAAGTATTTTAATTCGAGCTGAATTAGGACATCCAGGAGCATTAATTGGTGATGATCAAATTTATAATGTAATTGTAACAGCCCATGCTTTTATTATAATTTTTTTTATAGTTATACCTATTATAATTGGAGGATTTGGAAATTGATTAGTTCCATTAATACTTGGAGCTCCTGATATAGCATTTCCTCGAATAAATAATATAAGTTTTTGACTTCTTCCTCCTGCTCTAACTCTACTTTTAGTAAGAAGTATAGTAGAAAATGGAGCTGGAACAGGTTGAACAGTTTACCCTCCTTTATCCTCAGGAATTGCCCATGGAGGAGCATCTGTAGATTTAGCAATTTTTTCTCTACATTTAGCAGGAATTTCATCAATTTTAGGTGCTGTAAATTTTATTACAACAGTTATTAATATACGATCAACAGGAATTACTTTAGATCGAATACCTTTATTTGTTTGATCAGTAGTTATTACAGCCATTTTATTACTTTTATCACTACCTGTTTTAGCAGGAGCTATTACAATATTATTAACAGACCGAAATTTAAATACCTCTTTTTTTGACCCTGCAGGAGGAGGAGATCCAATTTTATATCAACATTTATTT	72	658	0	Arthropoda	Insecta	Diptera	Drosophilidae	unknown	unknown
BIOUG98484-D10	CACCTTATATTTTATTTTTGGAATTTGAGCAGGCTTAATCGGAACATCACTAAGTATACTTATTCGATTAGAATTAGGACATCCAGGAAGTTTAATTGGAAATGATCAAATATATAATGTTATTGTTACTGCCCATGCCTTTATTATAATTTTTTTCATAGTTATACCGATTATAATTGGTGGATTTGGAAACTGACTAGTTCCAATTATACTTGGAGCCCCAGATATAGCCTTCCCCGAATAAATAATATAAGTTTCTGATTATTACCTCCCTCAATTACACTTTTATTGGCTAGAAGACTGGTAGAAAACGGGGCAGGAACCGGATGAACTGTTTACCCTCCTCTTTCTAGAAATATTGCACACGCAGGTGCTTCAGTTGACTTAGCAATTTTCTCACTACATTTAGCCGGGATTTCTTCTATTTTAGGAGCAGTAAATTTCATTACTACAATTATTAATATACGATCAAATGGAATTACATTTGATCGAATACCTCTATTCGTATGATCAGTTCTTATTACTGCTATTTTACTTCTATTATCCTTGCCTGTATTAGCAGGAGCTATTACCATACTTTTAACTGATCGAAATATCAATACCTCATTCTTTGACCCAGCCGGAGGAGGAGATCCAATTCTATACCAACACTTATTT	25	657	0	Arthropoda	Insecta	Diptera	Ceratopogonidae	Culicoides	Culicoides ocumarensis
BIOUG98484-D11	AACATTATATTTTATTTTTGGAAGCTGAGCAAGAATAATTGGTACTTCTTTAAGTATTATTATTCGTACTGAATTAGGTCATCCCGGCTCATTTATTGGGAATGACCAAATTTATAATACAATTGTTACAGCGCATGCTTTTGTAATAATTTTTTTTATAGTAATACCAATTATAATTGGAGGGTTTGGAAATTGATTAGTTCCTTTAATATTAGGAGCCCCTGATATAGCGTTTCCTCGAATAAATAATTTAAGATTTTGATTATTACCCCCTTCTTTATTATTATTATTAAATAGATCAATAATTGATACAGGAGCTGGAACAGGTTGAACTGTATACCCCCCTCTTTCTCACATTATCGCTCATGGGGGTCCTTCAGTTGATTTAGCAATTTTTTCATTACATTTAGCCGGGATTTCTTCTATTTTAGGAGCAGTAAACTTTATTACAACAATCATTAATATGCGGTCAGTTGGGATTACTTTTGATCGAATACCTTTATTTGTTTGATCAGTTTTAATTACAGCTATTTTACTATTATTATCTTTACCAGTATTAGCTGGAGCAATTACAATGTTATTAACAGATCGTAATTTAAATACTTCATTTTTTGACCCTGCTGGAGGAGGAGACCCTATTCTATATCAACATTTATTT	89	658	0	Arthropoda	Insecta	Diptera	Psychodidae	unknown	unknown
BIOUG98484-D12	TACTCTTTATTTTATTTTTGGAGCATGAGCTGGTATAGTCGGAACATCTCTAAGAATTCTTATTCGAGCAGAATTAGGACATCCAGGTGCATTAATTGGTGACGATCAAATTTACAATGTAATTGTTACTGCCCATGCATTTGTAATAATTTTTTTTATAGTTATACCTATTATAATTGGAGGATTTGGAAATTGGTTAGTTCCTTTAATATTAGGGGCCCCAGATATGGCATTTCCCCGAATAAATAATATAAGTTTTTGAATATTACCTCCTTCTTTAACTCTTCTATTAGTTAGAAGTTTAGTAGAAAATGGAGCCGGAACAGGTTGAACTGTTTACCCTCCATTAGCAGCAAATGTCTCTCATGCTGGAGCATCTGTTGATTTAGCAATTTTTTCATTACATTTAGCCGGGATTTCATCAATTTTAGGAGCTGTTAATTTTATTACTACAATTATTAATATACGATCAGTTGGTATCACGTTTGATCGAATGCCTTTATTTGTTTGATCAGTTCTAATTACAGCTATTTTACTACTTTTATCATTACCAGTATTAGCCGGAGCTATTACAATATTATTAACAGATCGAAATTTAAATACATCATTTTTTGACCCTGCTGGAGGAGGAGACCCTATTTTATACCAACACTTATTT	73	658	0	Arthropoda	Insecta	Diptera	Ceratopogonidae	unknown	unknown
BIOUG98484-E01	AATTTTATATTTTATTTTAGGAATTTGATCAGGAATAGTAGGAATATCATTAAGACTATTAATTCGATTTGAACTAAGAATACCTGGTAATTTAATTGGTAATGATCAAATTTATAATGTTATTGTAACAGCCCATGCCTTTATTATAATTTTTTTTATAGTAATACCAATTATAGTAGGAGGATTTGGAAATTGACTGCTACCCTTAATAATAGGAGCTCCAGATATAGCTTTCCCTCGAATAAATAATTTAAGATTTTGATTATTACCTCCTTCTTTATTTTTTCTTCTTCTTAGAAGAATAGTTGAAACAGGTACAGGAACAGGTTGAACTGTTTATCCTCCTCTTTCATCTAATATTTTTCATATAAGAATATCAGTTGAATTATNAATTTTTTCTCTTCATATAGCTGGTATTTCATCAATTTTAGGGGCAATTAATTTTATTACTACTTTTATAAATATAAAAATTAAATATTTAAAATTTGATCAAATTTCTCTTTTTTCATGATCAATTATAATTACTGCATTTTTATTACTTTTATCTCTTCCTGTTTTAGCAGGAGCTATTACTATAATTTTAACTGACCGAAATATTAATACTTCATTTTTTGATCCTTCAAGAGGAGGAGATCCAATTTTATATCAACACTTATTT	49	658	1	Arthropoda	Insecta	Diptera	Cecidomyiidae	unknown	unknown
BIOUG98484-E02	AACTTTATATTTTATTTTTGGAGCCTGAGCAGGAATAGTAGGAACTTCTTTAAGTATACTCATTCGAACAGAATTAGGCCACCCAGGTTCATTAATTGGTGACGATCAAATTTATAATGTGATTGTTACTGCACATGCTTTTATTATAATTTTTTTTATAGTCATGCCTATTATAATTGGGGGATTTGGAAATTGATTAGTACCCCTTATATTAGGGGCTCCTGATATAGCTTTCCCACGAATAAATAATATAAGTTTTTGAATACTTCCACCCTCTCTTACTCTTTTACTTGCTAGTAGCATAGTCGAAAGTGGAGCAGGAACTGGATGAACAGTATACCCACCTTTATCTTCTGGAATTGCCCATAGAGGAGCATCAGTAGATTTAGCTATTTTTTCCCTCCATTTAGCCGGTATTTCTTCTATTTTAGGAGCTGTAAATTTTATTACAACAGTTATTAATATACGATCACCTGGAATTTCATTTGACCGAATGCCATTATTTGTATGATCAGTTGTAATTACAGCTCTTTTATTGCTATTATCTCTTCCCGTTTTAGCAGGTGCTATTACAATACTATTAACAGATCGAAATTTAAACACATCATTTTTTGATCCTGCAGGAGGAGGTGACCCAATTTTATACCAACATCTATTT	87	658	0	Arthropoda	Insecta	Diptera	Hybotidae	unknown	unknown
BIOUG98484-E03	AACCTTATATTTTATATTTGGTGCTTGAGCTGGAATAGTGGGAACCTCTTTAAGAATTTTAATTCGTTCAGAACTTGGACACCCAGGAGCTTTAATTGGAGATGACCAAATTTTTAATGTAATTGTTACTGCTCATGCTTTTATTATAATTTTTTTTATGGTTATACCAATCATAATTGGAGGATTTGGAAATTGACTAGTACCCCTAATACTAGGAGCCCCAGATATAGCCTTTCCTCGTATAAATAATATAAGATTTTGATTACTTCCCCCTTCATTAACCTTATTACTAGTGAGTAGTATAGTAGAAAATGGAGCAGGTACAGGATGAACAGTTTACCCTCCATTATCATCTATTATTGCTCACGGAGGGGCTTCTGTAGATTTAGCTATTTTTTCTCTTCATTTAGCTGGAATTTCAAGAATTCTAGGAGCAGTTAATTTTATTACAACAGTTATTAATATACGAGCAACAGGAATTTCTTATGATCGAATACCTTTATTTGTTTGATCAGTAGTTATTACAGCCTTTTTATTACTACTTTCATTGCCAGTTTTAGCCGGAGCTATTACTATATTATTAACAGATCGAAACTTAAATACTTCATTTTTTGACCCTGCAGGAGGGGGAGACCCTATTTTATATCAACATTTATTT	69	658	0	Arthropoda	Insecta	Diptera	Inbiomyiidae	Inbiomyia	unknown
BIOUG98484-E04	AACAATATATTTTATTTTCGGAATTTGATCAGGAATAATTGGTACATCATTTAGAATATTAATTCGATTAGAATTAAGAACTGTAAATGCTATAATTGGAAGAGATCAAATTTATAATGTTGCTGTTACAGCTCATGCTTTTATTATAATTTTTTTTATAGTTATACCTATTATAATCGGAGGATTTGGAAACTGATTAATTCCCTTAATAATAGGGGCACCAGATATAGCTTTTCCTCGAATAAATAATATAAGATTCTGACTATTACCCCCTTCACTTTCATTACTTCTAATTAGAAGAATAGTAGAAACAGGGACTGGGACCGGGTGAACTGTATATCCCCCACTATCTTCTTTAATTGGACACTCAGGATCATCCGTTGATTTATCAATTTTTTCACTTCATATAGCAGGAATTTCTTCTATTTTAGGAGCTATTAATTTTATTACAACAATTATAAATATAAAACCTAATCAAATAAAATTTGATCAACTTCCTCTTTTTGTTTGAGCTGTATTAATTACAGCAGTTCTTCTACTTCTTTCCCTTCCCGTTTTAGCCGGAGCTATTACTATATTATTATTAGACCGAAATTTAAATTCTTCATTCTTTGACCCAATGGGGGGGGGAGATCCAATTTTATACCAACATTTATTT	37	658	0	Arthropoda	Insecta	Diptera	Cecidomyiidae	unknown	unknown
BIOUG98484-E05	AACCTTGTATTTTATTTTTGGGGCCTGAGCTGGAATAGTGGGAACTTCCTTAAGTATTTTAATTCGAGCAGAATTAGGCCATCCTGGAGCTTTAATTGGAGATGACCAAATTTATAATGTAATTGTTACAGCTCATGCATTTGTAATAATTTTTTTTATAGTAATACCAATTATAATTGGGGGATTCGGAAATTGACTTGTCCCATTAATATTAGGAGCCCCTGACATAGCCTTCCCTCGAATAAACAATATAAGATTTTGAATACTCCCTCCTTCATTGTCTTTATTATTAATTAGAAGTCTTGTAGAAAATGGAGCTGGTACTGGGTGAACAGTTTACCCTCCTTTAGCCGCAAATATATTTCATGCAGGAGCTTCAGTAGACCTGGCAATTTTTTCTCTTCATTTAGCGGGAATTTCATCAATTTTAGGAGCTATTAATTTTATCACAACAATTATTAATATGCGAGCTAACGGAATTTCATTTGACCGGATGCCTTTATTCGTATGATCCGTGCTAATTACTGCTGTATTATTACTTTTATCATTACCTGTATTAGCTGGGGCTATCACAATATTACTCACTGACCGAAATTTAAATACATCCTTTTTTGATCCGGCCGGAGGAGGCGATCCTATTTTATACCAACATTTATTT	72	658	0	Arthropoda	Insecta	Diptera	Ceratopogonidae	unknown	unknown
BIOUG98484-E06	AACTTTATATTTTATATTAGGAATTTGATCGGGAATATTAGGTATATCATTAAGAATAATTATTCGATTTGAATTGGGGACTACAAACAATTTAATTAGAAATGATCAAATTTTTAATGTTATTGTCACTGCCCATGCTTTCATTATAATTTTTTTTATAGTTATACCTATTATAATTGGAGGATTTGGTAATTGATTAGTTCCTTTAATAATAGGATCTCCTGACATAGCATTTCCGCGATTAAATAATATAAGATTTTGATTTTTACCTCCCGCATTATCATTTTTATTAATAAGAAGAATTATTGAAACCGGAACAGGAACAGGATGAACAGTTTACCCCCCCCTATCTTTAATAATATTTCATAATAGAAGATCTGTTGATTTATCAATTTTTTCTCTTCATTTAGCTGGTATTTCATCTATTTTAGGAGCAATTAATTTTATTTCAACTTTCTTAAATATAAAAATTAATTCCACAAAATTTGATCAAATTGCTTTATTCGTTTGATCTGTGTTTATTACTGCAATTCTTTTATTATTATCTTTACCTGTTTTAGCGGGAGCTATTACAATATTATTAATAGATCGAAATTTTAATACATCTTTTTTTAATCCATTAGGAGGTGGAGATCCAATTTTATATCAACATTTATTT	76	658	0	Arthropoda	Insecta	Diptera	Cecidomyiidae	unknown	unknown
BIOUG98484-E07	GACTTTATATTTTATTTTTGGAACCTGAGCAGGAATAGTAGGTACTTCATTAAGTATTATTATTCGTGCCGAACTTGGTCATCCAGGAGCCCTTATTGGTGACGATCAAATTTATAATGTAATTGTTACTGCACATGCTTTTATTATAATTTTTTTTATAGTTATGCCTATCATAATAGGAGGGTTTGGAAATTGATTAGTTCCTTTAATACTAGGTGCACCAGACATAGCCTTTCCTCGAATAAATAATATAAGATTTTGACTTTTACCACCTTCATTGATACTCCTCCTTACTAGAGGCCTAGTCGAAAATGGAGCTGGTACAGGATGAACAGTTTACCCTCCTCTATCAGCTAATATTGCTCATAGAGGAGCTTCAGTTGATCTAGCAATTTTCTCACTTCATCTAGCAGGAATCTCTTCTATTTTAGGAGCTGTAAACTTTATTACTACAATTATTAATATACGTTCTTCAGGTATTTCTTTTGACCGCATACCTTTATTTGTTTGATCTGTTGGAATTACTGCCTTATTATTACTATTATCCCTGCCTGTTTTAGCCGGTGCTATTACTATATTATTAACAGATCGAAATTTTAATACTTCATTTTTTGACCCTGCAGGAGGAGGAGATCCTATCTTATACCAACACTTATTC	11	658	0	Arthropoda	Insecta	Diptera	Phoridae	Dohrniphora	unknown
BIOUG98484-E08	AACATTATATTTCATTTTTGGAGCATGAGCGGGTATAGTAGGAACCTCATTAAGTATATTAATTCGAACTGAATTAGGTCACCCTGGTTCATTAATTGGTGATGATCAAATTTATAATGTAATTGTTACTGCCCATGCTTTTATTATAATTTTTTTTATAGTTATACCAATTATAATTGGAGGGTTTGGAAATTGACTAGTTCCTTTAATATTAGGAGCTCCTGATATAGCTTTCCCTCGAATAAATAATATAAGATTTTGACTTCTTCCTCCTTCTTTAACTTTATTATTAGCAAGAAGTATAGTTGATAATGGGGCAGGAACAGGTTGAACTGTTTATCCTCCTTTATCTTCAAATATTGCTCATAGTGGGGCTTCTGTTGATTTAGCTATTTTTTCTCTTCATTTGGCTGGAATTTCTTCTATTTTAGGGGCTGTAAATTTTATTACTACAGTTATTAATATACGATCTCCTGGAATTTCATTTGATCGAATACCTTTATTTGTTTGATCAGTTGTTATTACAGCTTTATTATTACTTTTATCTTTACCAGTATTAGCAGGAGCTATTACTATACTATTAACAGATCGAAATCTAAATACTTCATTTTTTGACCCTGCTGGAGGAGGTGACCCTATTTTATACCAACACTTATTC	75	658	0	Arthropoda	Insecta	Diptera	Hybotidae	unknown	unknown
BIOUG98484-E09	AACTTTATATTTTATTTTTGGAGCTTGAGCAGGAATAGTTGGAACATCCTTAAGAATTTTAATTCGTGCTGAACTTGGACACCCTGGAGCATTAATTGGGGACGATCAAATTTATAATGTAATTGTTACTGCCCATGCATTTATTATAATTTTTTTTATAGTTATACCAATCATAATTGGTGGATTTGGAAACTGATTAGTACCATTAATATTGGGAGCACCAGATATAGCTTTCCCCCGAATAAATAATATAAGCTTTTGATTATTACCACCAGCTTTAACTTTATTGTTAGTAAGAAGAATAGTAGAAAATGGAGCTGGAACTGGTTGAACAGTTTATCCACCCCTATCCTCAGGAATTGCTCATGGTGGAGCTTCAGTAGATTTAGCAATTTTTTCATTACACTTAGCCGGTATTTCATCAATTTTAGGAGCTGTAAATTTTATTACAACAGTTATTAATATACGATCAACAGGAATTACACTAGATCGAATACCTTTATTTGTATGATCAGTAGTGATTACAGCATTATTATTACTTTTATCATTACCAGTTTTAGCTGGAGCTATCACTATATTATTAACAGATCGAAATTTAAATACTTCATTTTTTGACCCATCAGGAGGTGGAGACCCAATTTTATACCAACATTTATTT	75	658	0	Arthropoda	Insecta	Diptera	Drosophilidae	unknown	unknown
BIOUG98484-E10	AACATTATATTTCATTTTTGGAGCATGAGCGGGTATAGTAGGAACCTCATTAAGTATATTAATTCGAACTGAATTAGGTCACCCTGGTTCATTAATTGGTGATGATCAAATTTATAATGTAATTGTTACTGCCCATGCTTTTATTATAATTTTTTTTATAGTTATACCAATTATAATTGGAGGGTTTGGAAATTGACTAGTTCCTTTAATATTAGGAGCTCCTGATATAGCTTTCCCTCGAATAAATAATATAAGATTTTGACTTCTTCCTCCTTCTTTAACTTTATTATTAGCAAGAAGTATAGTTGATAATGGGGCAGGAACAGGTTGAACTGTTTATCCTCCTTTATCTTCAAATATTGCTCATAGTGGGGCTTCTGTTGATTTAGCTATTTTTTCTCTTCATTTAGCTGGAATTTCTTCTATTTTAGGGGCTGTAAATTTTATTACTACAGTTATTAATATACGATCTCCTGGAATTTCATTTGATCGAATACCTTTATTTGTTTGATCAGTTGTTATTACAGCTTTATTATTACTTTTATCTTTACCAGTATTAGCAGGAGCTATTACTATACTATTAACAGATCGAAATCTAAATACTTCATTTTTTGACCCTGCTGGAGGAGGTGACCCTATTTTATACCAACACTTATTC	72	658	0	Arthropoda	Insecta	Diptera	Hybotidae	unknown	unknown
BIOUG98484-E12	TATTTTATATTTTTTATTTGGGTCCTGAGCAGGTATAATTGGGACTTCTTTAAGAATTATAATTCGATTAGAACTTTCACACCCAGGAAATTTATTTTTAAATGACCAAATTTATAATGTTATCGTCACTGCCCATGCCTTTATTATAATTTTTTTTATAGTTATGCCTATTATGATTGGGGGGTTTGGAAATTGATTAGTTCCATTAATACTTGGAGCCCCGGATATAGCTTTTCCTCGATTAAATAATATAAGATTTTGACTTCTCCCTCCTTCTATTTCTTTACTACTTTTAAGAAGAATCGTAGAAAACGGAGCAGGAACTGGGTGAACGGTTTATCCACCCCTTTCCTCTAATATCGCCCATATAGGATCATCTGTTGATTTAGCCATCTTTTCTCTTCATTTAGCTGGTATTTCTTCAATTTTAGGGGCAATTAATTTTATTACCACTATTATTAATATGCGATCAATTGGTATAACTTTTGAAAAAATTCCTCTATTTGTTTGATCTATTTTTATCACAGCCTTTTTATTATTATTGTCTTTACCTGTATTAGCAGGAGCTATTACTATATTATTAATAGATCGTAATATAAATACGTCATTTTTTGACCCAGCGGGAGGGGGAGACCCTATTCTATACCAACATTTATTT	64	658	0	Arthropoda	Insecta	Diptera	Ceratopogonidae	Culicoides	Culicoides propriipennis
BIOUG98484-F01	AACCTTATATTTTATTTTTGGTGCATGATCAGGGATAGTAGGAACTTCCCTTAGAATCTTAATTCGAGCTGAATTAGGGCATGCTGGTGCATTAATCGGAGACGATCAAATTTATAATGTTATCGTTACTGCTCACGCTTTTGTGATAATTTTTTTTATGGTTATACCCATCTTGATTGGAGGATTTGGAAATTGATTAGTCCCTCTTATATTAGGAGCCCCTGATATAGCCTTCCCCCGAATAAATAATATAAGTTTCTGGTTATTGCCCCCCTCTTTAACCCTTTTACTTTCTAGCTCAATTGTAGAAAATGGAGCTGGTACTGGATGAACTGTTTACCCTCCCCTCTCTTCAGGGATTGCTCATGCAGGAGGATCAGTCGATCTAGCCATTTTTTCCCTTCATTTAGCAGGGATTTCCTCAATTTTAGGGGCAGTAAATTTCATTACAACAATTATCAATATACGATCAGAGGGGATTTCCCTTGACCGAATGCCCCTATTTGTCTGATCTGTATTCATTACTGCAATTCTTCTCCTTCTTTCCCTCCCAGTATTGGCCGGGGCTATCACTATACTTTTAACTGACCGAAACCTAAACACATCTTTTTTTGACCCCGCTGGTGGGGGGGACCCTATCCTTTACCAACATTTATTC	15	658	0	Arthropoda	Insecta	Diptera	Chironomidae	unknown	unknown
BIOUG98484-F02	AACTTTATATTTTATATTTGGAATATGATCAGGAATAGTAGGAACTATATTAAGTTTATTAATTCGAATTGAATTAAGATCTACTAGACAATTTTTAAATAATGATCAAATTTATAATAGAATTGTTACTGCTCATGCTTTTGTAATAATTTTTTTTATAGTAATACCAATTTTAATTGGAGGATTTGGAAATTGATTAATTCCTTTAATATTAGGAGTTCCTGATATAGCATTTCCACGAATAAATAATTTAAGATTTTGATTGTTAATTCCTTCATTAATTTTATTAATTTTTAGAATATTTTTTAATAATGGTGTAGGAACAGGATGAACTTTATATCCCCCTCTTTCAGATTTTAATATTCATGGAAATTCATCGGTAGATTTTACAATTTTTTCTTTACATTTAGCTGGAATTTCATCTATTTTAGGAGCTATTAATTTTATTTCTACAATTTTAAATATACATAATTTTAATTTCTCTTTAGATAAAATTAGATTATTTTCTTGAGCTGTAATAATTACAGCAATTTTATTACTTTTATCTTTACCTGTATTAGCAGGTGCAATTACAATATTATTAACAGATCGAAATTTTAATACATGTTTTTTTAATACAAGAAAAGGTGGAGATCCAATCTTATTTCAACATTTATTT	15	658	0	Arthropoda	Insecta	Diptera	Psychodidae	unknown	unknown
BIOUG98484-F03	AACATTATATTTCATTTTTGGAGCATGAGCGGGTATAGTAGGAACCTCATTAAGTATATTAATTCGAACTGAATTAGGTCACCCTGGTTCATTAATTGGTGATGATCAAATTTATAATGTAATTGTTACTGCCCATGCTTTTATTATAATTTTTTTTATAGTTATACCAATTATAATTGGAGGGTTTGGAAATTGACTAGTTCCTTTAATATTAGGAGCTCCTGATATAGCTTTCCCTCGAATAAATAATATAAGATTTTGACTTCTTCCTCCTTCTTTAACTTTATTATTAGCAAGAAGTATAGTTGATAATGGGGCAGGAACAGGTTGAACTGTTTATCCTCCTTTATCTTCAAATATTGCTCATAGTGGGGCTTCTGTTGATTTAGCTATTTTTTCTCTTCATTTGGCTGGAATTTCTTCTATTTTAGGGGCTGTAAATTTTATTACTACAGTTATTAATATACGATCTCCTGGAATTTCATTTGATCGAATACCTTTATTTGTTTGATCAGTTGTTATTACAGCTTTATTATTACTTTTATCTTTACCAGTATTAGCAGGAGCTATTACTATACTATTAACAGATCGAAATCTAAATACTTCATTTTTTGACCCTGCTGGAGGAGGTGACCCTATTTTATACCAACACTTATTC	78	658	0	Arthropoda	Insecta	Diptera	Hybotidae	unknown	unknown
BIOUG98484-F04	TACCTTATATTTTATTTTTGGTGCTTGGGCTGGAATAGTTGGAACTTCTTTAAGAATATTAATTCGAACAGAATTAGGACATCCCGGCTCATTAATTGGTGATGACCAAATTTATAATGTTATTGTCACTGCTCACGCTTTTATTATAATTTTCTTCATAGTTATACCAATTATAATTGGGGGATTTGGAAATTGACTAGTACCTTTAATATTAGGGGCACCTGATATAGCATTTCCTCGAATAAACAATATAAGTTTTTGAATACTTCCCCCATCTCTCACTCTTCTTCTTGCAAGAAGAATAGTAGAAAGAGGAGCAGGAACAGGATGAACTGTTTACCCTCCACTTTCGTCCGGAATTGCCCATAGTGGAGCTTCTGTTGACTTAGCCATTTTTTCTCTACACTTAGCCGGAATTTCCTCTATTTTAGGAGCTGTAAATTTTATTACAACTGTTATTAATATACGATCCCCTGGAATCTCTTTTGATCGAATACCATTATTTGTCTGATCTGTTGTAATTACTGCTCTCTTATTACTTCTCTCTTTACCTGTTTTAGCCGGAGCTATTACAATATTATTAACTGATCGAAATTTAAATACATCTTTTTTTGATCCAGCTGGTGGAGGAGATCCTATTCTATACCAACACTTATTT	81	658	0	Arthropoda	Insecta	Diptera	Hybotidae	unknown	unknown
BIOUG98484-F05	TACTATTTACTTTATTTTTGGAATTTGAGCAGGAATAGTAGGAACTTCATTAAGAATATTAATTCGCTTAGAACTAAGAACACCCGGAGCTTTAATTGGTAATGACCAAATCTATAATGTTATTGTAACAGCTCATGCATTCATTATAATTTTTTTTATAGTAATACCAATTTTAATAGGAGGATTTGGAAATTGACTTGTTCCACTAATATTAGGAGCCCCCGATATAGCTTTCCCTCGAATAAATAATATAAGATTTTGATTACTACCACCATCTCTATTTTTATTATTAACTAGAGCCCTAGTAGAAACAGGAACTGGAACTGGTTGAACAATTTACCCCCCCCTTTCTTCTATTATCTCCCACACAGGATCATCAGTAGATTTATCCATTTTTTCACTCCATATAGCTGGAGTTTCTTCTATTTTAGGGGCAATCAATTTTATTACTACATTTTTTAACATAAAAATTAACAATACAAAATTTGACCAAATTCCACTATTTACTTGATCTGTAATGATTACAGCTATTCTTCTACTTCTTTCTCTTCCTGTTCTAGCAGGCGCTATTACTATATTACTAACAGATCGAAATATTAATACATCATTTTTTGATCCTTCAAGAGGAGGAGATCCTATTTTATACCAACATCTTTTT	58	658	0	Arthropoda	Insecta	Diptera	Cecidomyiidae	unknown	unknown
BIOUG98484-F06	AACTTTATATTTCATTTTTGGGGCATGAGCAGGAATAGTAGGAACTTCATTAAGTATGCTAATTCGAACAGAATTAGGTCATCCAGGATCATTAATTGGAGATGACCAAATTTATAATGTAATTGTTACTGCTCACGCTTTTATTATAATTTTCTTTATAGTAATACCAATTATAATTGGAGGGTTTGGAAATTGATTAGTTCCTTTAATACTAGGAGCTCCTGATATAGCTTTCCCTCGGATAAATAATATAAGTTTTTGACTTTTACCCCCTTCTTTAACATTATTACTTGCTAGTAGTATAGTAGATAATGGAGCTGGAACTGGATGAACAGTTTATCCTCCTTTATCTTCTAATATCGCCCATAGAGGAGCTTCTGTAGATTTAGCAATTTTTTCTCTTCATTTAGCAGGAATTTCTTCTATTTTAGGAGCTGTAAATTTTATTACAACTGTAATTAATATACGATCGCCAGGAATTTCATTTGATCGAATGCCTTTATTTGTATGATCTGTAGTTATTACAGCTTTATTACTACTTTTATCTTTACCTGTTTTAGCGGGAGCCATTACTATACTATTAACAGATCGAAATTTAAATACTTCATTCTTTGATCCAGCAGGAGGAGGAGATCCAATTTTATATCAACATTTATTT	65	658	0	Arthropoda	Insecta	Diptera	Hybotidae	unknown	unknown
BIOUG98484-F07	AACTTTATATTTCATTTTTGGGGCATGAGCAGGAATAGTAGGAACTTCATTAAGTATACTAATTCGAACAGAATTAGGTCACCCAGGATCATTAATTGGAGATGACCAAATTTATAATGTAATTGTTACTGCTCACGCTTTTATTATAATTTTCTTTATAGTAATACCAATTATAATTGGAGGGTTTGGAAATTGATTAGTTCCTTTAATACTAGGAGCTCCTGATATAGCTTTCCCTCGGATAAATAATATAAGTTTTTGACTTTTACCCCCTTCTTTAACATTATTACTTGCTAGTAGTATAGTAGATAATGGAGCTGGAACTGGATGAACAGTTTATCCTCCTTTATCTTCTAATATCGCCCATAGAGGAGCTTCTGTAGATTTAGCAATTTTTTCTCTTCATTTAGCAGGAATTTCTTCTATTTTAGGAGCTGTAAATTTTATTACAACTGTAATTAATATACGATCGCCAGGAATTTCATTTGATCGAATACCTTTATTTGTGTGATCTGTAGTTATTACAGCTTTATTACTACTTTTATCTTTACCTGTTTTAGCAGGAGCCATTACTATACTATTAACAGATCGAAATTTAAATACTTCATTCTTTGATCCAGCAGGAGGAGGAGATCCAATTTTATATCAACATTTATTT	80	658	0	Arthropoda	Insecta	Diptera	Hybotidae	unknown	unknown
BIOUG98484-F08	AACTTTATATTTTATCTTTGGAGCTTGAGCAGGAATAGTAGGAACTTCGTTAAGAATCTTAATTCGAGCTGAATTAGGTCACCCAGGAGCCTTAATTGGAGATGATCAAATTTATAATGTGATTGTAACTGCTCATGCTTTTGTAATAATTTTTTTCATAGTAATACCAATTATAATTGGAGGTTTTGGAAATTGATTAGTACCTTTAATATTAGGAGCTCCTGATATAGCATTCCCACGAATAAATAATATAAGTTTTTGACTTCTTCCTCCAGCTTTAACATTATTATTGGTAAGAAGAATGGTTGAAAACGGAGCAGGAACGGGATGAACTGTTTACCCACCTCTTTCAGCTGGAATTGCTCATGGAGGTGCTTCAGTTGATCTAGCTATTTTTTCTCTTCATTTAGCAGGAATTTCTTCAATTCTAGGGGCTGTAAATTTTATTACAACTGTAATTAATATACGATCAACCGGAATTACATTAGATCGAATACCTTTATTTGTTTGATCAGTAGTAATTACAGCTTTATTATTACTGTTATCATTACCAGTATTAGCAGGTGCAATTACTATACTTCTTACAGATCGAAATTTAAACACTTCTTTTTTCGACCCAGCAGGAGGAGGTGACCCAATTTTATATCAACATTTATTT	77	658	0	Arthropoda	Insecta	Diptera	Drosophilidae	unknown	unknown
BIOUG98484-F09	AACCTTGTATTTTATTTTTGGGGCCTGAGCTGGAATAGTGGGAACTTCCTTAAGTATTTTAATTCGAGCAGAATTAGGCCATCCTGGAGCTTTAATTGGAGATGACCAAATTTATAATGTAATTGTTACAGCTCATGCATTTGTAATAATTTTTTTTATAGTAATACCAATTATAATTGGGGGATTCGGAAATTGACTTGTCCCATTAATATTAGGAGCCCCTGACATAGCCTTCCCTCGAATAAACAATATAAGATTTTGAATACTCCCTCCTTCATTGTCTTTATTATTAATTAGAAGTCTTGTAGAAAATGGAGCTGGTACTGGGTGAACAGTTTACCCTCCTTTAGCCGCAAATATATTTCATGCAGGAGCTTCAGTAGACCTGGCAATTTTTTCTCTTCATTTAGCGGGAATTTCATCAATTTTAGGAGCTATTAATTTTATCACAACAATTATTAATATGCGAGCTAACGGAATTTCATTTGACCGGATGCCTTTATTCGTATGATCTGTGCTAATTACTGCTGTATTATTACTTTTATCATTACCTGTATTAGCTGGGGCTATCACAATATTACTCACTGACCGAAATTTAAATACATCCTTTTTTGATCCGGCCGGAGGAGGTGATCCTATTTTATACCAACATTTATTT	94	658	0	Arthropoda	Insecta	Diptera	Ceratopogonidae	unknown	unknown
BIOUG98484-F10	GACATTATACTTTATTTTTGGGGCATGATCCAGAATAGTTGGAACTTCCCTAAGTATACTAATTCGAGCTGAATTAGGTTATCCTTTTGATTTAATTGGTGATGACCAAATTTATAATGTAATTGTAACCGCTCATGCTTTTATCATAATTTTTTTTATAGTAATACCTATTATAATTGGGGGATTTGGAAATTGATTAGTTCCTTTAATACTATCAGCTCCCGACATAGCATTTCCCCGGTTAAATAATATAAGATTCTGATTATTACCCCCATCTTTAACTTTACTATTAACAAGTAGATTAGTAGAAAGAGGTACAGGAACTGGTTGAACTGTTTATCCACCTTTATCATCTACTTTATCTCATTCAGGGGCTTCAGTAGATTTATCAATTTTTTCTTTACATTTAGCAGGTATTTCCTCTATTTTAGGGGCAGTAAATTTTATTTCTACAATTATTAATATACGTGCTCCAGGTATATCCTTTGACAAAATACCTTTATTTGTTTGGTCTGTATTAATTACTGCCGTTTTATTACTTCTTTCTTTACCTGTATTAGCCGGGGCAATTACAATACTATTAACAGATCGAAATCTTAACACTTCCTTTTTTGACCCTGCAGGAGGAGGAGACCCAATTTTATATCAACACTTATTT	59	658	0	Arthropoda	Insecta	Diptera	Sciaridae	unknown	unknown
BIOUG98484-F11	AACATTATATTTCATTTTTGGAGCATGAGCGGGTATAGTAGGAACCTCATTAAGTATATTAATTCGAACTGAATTAGGTCACCCTGGTTCATTAATTGGTGATGATCAAATTTATAATGTAATTGTTACTGCCCATGCTTTTATTATAATTTTTTTTATAGTTATACCAATTATAATTGGAGGGTTTGGAAATTGACTAGTTCCTTTAATATTAGGAGCTCCTGATATAGCTTTCCCTCGAATAAATAATATAAGATTTTGACTTCTTCCTCCTTCTTTAACTTTATTATTAGCAAGAAGTATAGTTGATAATGGGGCAGGAACAGGTTGAACTGTTTATCCTCCTTTATCTTCAAATATTGCTCATAGTGGGGCTTCTGTTGATTTAGCTATTTTTTCTCTTCATTTGGCTGGAATTTCTTCTATTTTAGGGGCTGTAAATTTTATTACTACAGTTATTAATATACGATCTCCTGGAATTTCATTTGATCGAATACCTTTATTTGTTTGATCAGTTGTTATTACAGCTTTATTATTACTTTTATCTTTACCAGTATTAGCAGGAGCTATTACTATACTATTAACAGATCGAAATCTAAATACTTCATTTTTTGACCCTGCTGGAGGAGGTGACCCTATTTTATACCAACACTTATTC	80	658	0	Arthropoda	Insecta	Diptera	Hybotidae	unknown	unknown
BIOUG98484-F12	AATTTTATATTTTATATTTGGAATTTGATCAGGAATAATTGGTATATCTTTAAGAATAATTATTCGTTATGAATTAGGAACTTCTTTATATTTTATTGGTAATGATCAAATTTATAATGTTATTGTTACATTACATGCATTTATTATAATTTTTTTTATAGTTATACCAATTATAATTGGAGGATTTGGAAATTGATTAATTCCATTAATATTAGGAGCCCCAGATATAGCTTTCCCTCGAATAAATAATATAAGATTTTGATTACTTCCACCTTCATTATTTTTACTTTTAATTAGAAGCTTAATTGAATATGGAGCTGGAACAGGATGAACTATTTATCCTCCTTTATCATTAAATATTTCTCATAGAGGAAGTTCAGTTGATATAACTATTTTTTCTTTACATATAGCTGGAATTTCTTCAATTTTAGGAGCTATTAATTTTATTTCAACTATTTTCAATATACGAATTTATTATATAAAATTTGATCAAATTTCATTATTTATTTGATCAATTCTTATTACTGTTATTTTATTATTATTTTCATTACCTGTTTTAGCTGGAGCAATTACAATATTATTAAGAGATCGAAATTTAAATACTTCTTTTTTTGAACCTTTAGGAGGAGGAGATCCAATTTTATATCAACATCTTTTT	63	658	0	Arthropoda	Insecta	Diptera	Cecidomyiidae	unknown	unknown
BIOUG98484-G01	TATGATGTATATTATGTTTTCAATATTTGCTGGGATTGTAGGAGGATTATTTTCTCTTATTTTCAGGTTACAACTCGCGATGCCAGGCGGGCAAATAATTCAAGATTATCAATTATATAATGTAATAATTACTGCCCACGCCATAATCATGGTATTTTTTATGATTATGCCAGCTTTATTTGGAGGATTTGGAAATTATTTCGTCCCTCTCTTGATAGGAGCCCCTGATGTAGCTTTCCCGCGTCTCAATAATATAAGTTTTTGGCTTTTAATTCCTGCTTTTATATTATTAATGCTCTCAGCTATAGTAGATGAAGGGGCAGGCACTGGTTGGACACTTTATCCTCCCTTAAGTAATTTAGTAGGACACCCAGGTGCAGCAGTAGATATGGCTATCTTAAGCCTACATCTTACAGGTCTTGCTTCCATACTTGGCTCCATTAATGTGATTGTGACTATTTTCAACATGAGAGCAGACGGGATGGGACTATTTGAAATGCCCCTATTTGTATGGTCAATTTTGATTACCGCCTTTTTACTTATACTAGCAATTCCTGTATTAGGTGGGGCTATCACTATGCTACTTACTGATAGAAATTTTAGCACTACTTTCTTTAAACCTGATGGAGGAGGAGATCCTGTATTATTTCAACATTTATTC	45	661	0	Arthropoda	Insecta	Diptera	unknown	unknown	unknown
BIOUG98484-G02	AACACTTTATTTTATTTTTGGAGTTTGAGCCGGAATAATTGGTACATCTATAAGAATATTAATTCGAGCAGAATTAAGAACTCCTCTCCCCCTACTAGGGAATGATCAAATTTTTAATGTAATCGTAACAGCTCATGCATTTGTAATAATTTTTTTTATAGTAATACCTATCATAATAGGAGGATTTGGAAACTGATTAGTCCCCTTAATATTAGGAGCTCCTGATATAGCTTTCCCACGAATAAATAATATAAGATTTTGAATATTACCCCCCTCATTAACTCTATTACTTTTAAGAAGATTAACCGATATTGGTGCAGGTACAGGTTGAACTGTTTACCCACCTTTAGCTGGAAATATCGCCCATAGAGGATCTTCTATTGACTTAGCAATTTTTTCTCTTCATATTGCCGGAGTATCTTCTATCCTAGGTGCTATTAATTTTATCTCAACTATTATTAATATACGAATTCCAAATACTTCTTATGATCAAATACCTTTATTTGTATGATCCGTAGGGATTACAGCAGTTTTATTACTACTATCATTACCTGTTTTAGCTGGAGGAATTACTATATTATTAACAGATCGAAATTTTAATACTTCTTTTTTTAACCCCGCTGGCGGAGGAGACCCGATTTTATACCAACATTTATTC	27	658	0	Arthropoda	Insecta	Diptera	Phoridae	Chonocephalus	unknown
BIOUG98484-G03	AATACTATATTTTATTTTAGGTTTATGAGCAGGATTAATTGGTATATCAATAAGCCTTATTATTCGAACAGAATTAAGAATATCTGGATCATTAATTAGTAATGATCAAATTTATAATGTAATTGTCACAGCTCATGCTTTTATTATAATTTTTTTTATAGTAATACCCATTATAGTAGGAGGATTTGGAAATTGATTAGTTCCATTAATATTAGGTGCCCCAGATATAGCTTATCCTCGCCTAAATAATTTAAGATTTTGATTTTTGCCACCTTCTTTATTATTATTATTAATTAGAAGATTAGTTGAATCAGGAACAGGTACAGGATGAACGGTATATCCACCCCTTTCTTCATTAACTTCACATATAGGAGCATCTGTAGATATTTCAATTTTTTCTTTACACCTTGCTGGTATTTCTTCAATTTTAGGAGCAATCAACTTTATTGCTACTATTATAAATTTAAAAATTAATAATTCTAAATATGACCAAATTTCATTATTTTCATGATCTATCTTCATTACTGCTATCTTACTCCTATTATCTCTACCTGTATTAGCAGGAGCAATTACCATATTATTAACAGATCGAAATATTAATACATCTTTTTTTGATCCTTCAAGAGGTGGTGATCCAATTCTTTATCAACACCTATTT	30	658	0	Arthropoda	Insecta	unknown	unknown	unknown	unknown
BIOUG98484-G04	AACTTTATATTTTATTTTTGGCGCTTGATCTGGGATAATCGGAACTTCACTAAGCATCCTTATCCGAGCAGAATTAGGCCATGCTGGAGCTTTAATTGGTGATGATCAAATTTATAATGTAATCGTCACAGCCCATGCTTTTGTAATAATTTTTTTTATGGTTATACCTATCTTAATTGGCGGATTCGGAAATTGACTAGTTCCACTAATATTAGGTGCCCCTGATATAGCTTTTCCCCGTATAAATAATATAAGTTTTTGACTCCTTCCTCCCTCACTAACTCTTCTTCTTTCTAGATCTATCGTAGAAAATGGCGCAGGTACAGGATGAACTGTATACCCTCCTCTCTCAGCAAGAATTGCCCATGCTGGGGGTTCCGTCGACTTAGCAATTTTTTCTCTTCACTTAGCTGGTATTTCCTCTATTCTTGGTGCAGTAAATTTTATCACCACTGTAATTAATATACGATCTGAGGGAATTACCTTTGATCGAATACCTCTCTTTGTTTGGTCTGTATTAATTACAGCTATTTTATTACTTTTATCCCTTCCTGTTCTTGCCGGAGCTATCACCATACTATTAACTGACCGAAATTTAAATACATCCTTTTTTGATCCTGCAGGAGGAGGAGACCCAATTTTATACCAACACTTATTT	42	658	0	Arthropoda	Insecta	Diptera	Chironomidae	unknown	unknown
BIOUG98484-G05	AACTCTATATTTTATTTTTGGAATTTGATCAGGACTTATCGGAACATCTTTAAGAATATTAATTCGATTAGAATTAAGAACTCCAGGAGCACTAATTGGAAATGATCAAATTTATAATGTAATTGTTACAGCTCATGCTTTCATCATAATTTTCTTCATAGTTATACCTATCATAATAGGTGGATTCGGAAATTGACTAATACCTTTAATATCAGGAGCTCCCGATATAGCATTCCCACGAATAAATAATTTAAGATTTTGATTCCTCCCCCCCTCACTTATATTATTAATTTTTAGAAGTTTAATTGAAACTGGAACAGGAACAGGATGAACCGTTTATCCACCCTTATCATCAACTCTATCTCACTCAGGTGCATCAGTTGATCTATCAATTTTTTCCCTTCACCTAGCAGGAATCTCATCTATTCTAGGAGCAATTAATTTCATTTCCACATTTTTAAATATAAAAATTAATAATTTAAAAATAGATCAAATAACACTTTTTTCATGATCAGTATTCATTACTGCAATCTTACTTCTTCTATCTCTACCCGTTTTAGCTGGAGCTATTACTATACTCCTTCTTGATCGAAATATTAATACTTCATTTTTTGATCCATCAAGAGGAGGAGATCCCATTCTTTATCAACATCTATTC	82	658	0	Arthropoda	Insecta	Diptera	Cecidomyiidae	unknown	unknown
BIOUG98484-G06	AACATTATATTTTATTTTTGGAGCATGATCTAGAATAGTAGGAACTTCTTTAAGTATATTAATTCGAGCAGAATTAGGTTATCCTAATGCTTTAATTGGTGATGACCAAATTTATAATGTTATTGTAACAGCTCATGCTTTTATTATAATTTTTTTTATAGTAATACCAATTATAATTGGTGGATTTGGTAATTGATTAGTACCTTTAATATTAAGAGCTCCAGATATAGCTTTTCCTCGCTTAAATAATATAAGATTTTGATTATTACCCCCTTCTATTACTTTATTATTAACTAGAAGTTTAGTTGAAAGAGGAACAGGAACAGGATGAACAGTTTATCCTCCTTTATCTTCTACATTAGCTCATTCTGGGGCATCTGTGGATTTATCTATTTTTTCGTTACATTTAGCAGGTATTTCTTCTATTTTAGGAGCAGTTAATTTTATTTCAACTATTATTAATATACGAGCTCCTGGATTAACTTTAGATAAAATATCTTTATTTACTTGATCTGTTTTAATTACTGCAATTTTATTACTTTTATCATTACCTGTTTTAGCAGGGGCTATTACAATGTTATTAACTGATCGAAATTTAAATACATCTTTTTTTGATCCAGCAGGAGGGGGGGATCCTATTTTATATCAACATTTATTT	37	658	0	Arthropoda	Insecta	Diptera	Sciaridae	unknown	unknown
BIOUG98484-G07	TACTCTTTATTTTATTTTTGGGGCTTGATCAGGTATAGTAGGTACTTCCCTTAGAATTTTAATTCGTGCAGAATTAGGACATGCAGGAGCTTTAATTGGAGACGACCAAATTTACAATGTAATTGTTACTGCTCATGCTTTCGTAATAATTTTTTTTATAGTAATACCAATTTTAATTGGGGGATTCGGAAATTGACTTGTTCCTTTGATACTAGGAGCCCCTGATATAGCATTTCCACGAATAAATAATATAAGATTTTGACTTTTACCCCCTTCTTTAACTCTTCTTCTTTCTAGAAGAATTGTAGATAACGGGGCAGGAACAGGATGAACAGTATATCCACCTTTATCTTCTAGTATTGCCCATGCTGGAGCTTCTGTTGATTTAGCTATTTTTTCTCTTCATTTAGCAGGAATCTCTTCAATTTTAGGGGCCGTAAATTTTATTACAACAATTATTAACATACGATCTGAAGGAATTACTTTTGATCGAATACCTTTATTTGTATGATCTGTTTTAATTACAGCTATTTTATTATTATTATCTTTACCAGTATTAGCCGGAGCTATTACTATACTTTTAACAGATCGAAATTTAAATACATCATTTTTTGACCCTGCAGGAGGGGGAGATCCTATTTTATACCAACACTTATTT	88	658	0	Arthropoda	Insecta	Diptera	Chironomidae	unknown	unknown
BIOUG98484-G08	AACCTTGTATTTTATTTTTGGAGCCTGAGCTGGAATAGTGGGAACTTCCTTAAGTATTTTAATTCGAGCAGAATTAGGCCATCCTGGAGCTTTAATTGGAGATGACCAAATTTATAATGTAATTGTTACAGCTCATGCATTTGTAATAATTTTTTTTATAGTAATACCAATTATAATTGGGGGATTCGGAAATTGACTTGTCCCATTAATATTAGGAGCCCCTGACATAGCCTTCCCTCGAATAAACAATATAAGATTTTGAATACTCCCTCCTTCATTGTCTTTATTATTAATTAGAAGTCTTGTAGAAAATGGAGCTGGTACTGGATGAACAGTTTACCCTCCTTTAGCCGCAAATATATTTCATGCAGGAGCTTCAGTAGACCTGGCAATTTTTTCTCTTCATTTAGCGGGAATTTCATCAATTTTAGGAGCTATTAATTTTATCACAACAATTATTAATATGCGGGCTAACGGAATTTCATTTGACCGGATGCCTTTATTCGTATGATCTGTGCTAATTACTGCTGTATTATTACTTTTATCATTACCTGTATTAGCCGGGGCTATCACAATATTACTCACTGACCGAAATTTAAATACATCCTTTTTTGATCCGGCCGGAGGAGGCGATCCTATTTTATACCAACATTTATTT	70	658	0	Arthropoda	Insecta	Diptera	Ceratopogonidae	unknown	unknown
BIOUG98484-G09	AACATTATATTTTATATTTGGTGCTTGAGCGGGAATAGTGGGAACATCCCTAAGAATGCTTATTCGAACCGAATTAGGACACCCAGGTTCTCTTATTGGTGATGACCAAATTTATAATGTAATTGTTACTGCACATGCTTTTATTATAATTTTTTTTATGGTTATACCAATTATAATTGGAGGATTTGGAAATTGATTAGTGCCTTTAATATTGGGAGCCCCTGATATGGCATTTCCCCGAATGAATAATATAAGTTTTTGGCTTCTTCCCCCCTCTCTTTCCCTTCTTTTAGCAAGTAGCATAGTAGAAAGTGGAGCGGGGACAGGTTGAACAGTTTATCCACCTCTTTCTTCAGGGATTGCCCATAGAGGAGCTTCAGTAGATTTAGCAATTTTTTCCCTTCATTTGGCGGGGGTTTCATCTATCTTAGGGGCTGTAAATTTTATTACAACAGTTATTAATATACGATCCCCTGGTATTACTTTAGACCGTATGCCGTTATTTGTTTGATCTGTAGCTATTACAGCTTTATTATTACTTTTATCTTTACCAGTTTTAGCCGGAGCAATTACAATACTTTTAACAGATCGAAATTTAAATACCTCCTTTTTTGACCCGGCAGGAGGGGGGGACCCTATTCTTTATCAACATTTATTT	76	658	0	Arthropoda	Insecta	Diptera	Hybotidae	unknown	unknown
BIOUG98484-G10	AACAATATATTTTATTTTAGGATTATGATCAGGAATTATTGGTTCTTCTTTAAGAATTATAATTCGATTAGAATTAAGATGTATAAAAAATATAATAGAATTTAATCAAACTTATAATGTAATTATTACTAGTCATGCTTTAATTATAATTTTTTTTATAGTAATACCTTTTTTAATTGGTGGATTTGGAAATTGATTAATTCCTTTAATATTAGGAGCTCCTGATATATCATTTCCTCGAATAAATAATTTAAGATTTTGATTATTGCCTCCTTCTCTTTTATTTTTATTAATAAGAATATGAATAGAAATAGGAATTGGTAGAGGTTGAACATTATATCCCCCATTATCATCATTAAGTGATAAATCATCAATAAATTTTATAATTTTTTCATTACATTTAGCAGGTATTTCTTCTATTATTGGTGCTATTAATTTTATTTCTACTTTAATAAATATAAAAATTAAATTTTTATATTTAAATCAAATATCTTTATTTTCTTGATCTGTTTTAATTACTGCAGTATTATTATTACTTTCATTACCAGTATTAGCAGGTACAATTACTATATTATTAATAGATATAAATTTAAATACTTCATTTTTTGATCCTTTAGGAGGTGGAGATCCAATTTTATATCAACATTTATTT	59	652	0	Arthropoda	Insecta	Diptera	Cecidomyiidae	unknown	unknown
BIOUG98484-G11	CACTCTATATTTTATTTTTGGGGCGTGATCGGGGATAGTGGGAACTTCCTTGAGAATCCTAATTCGCGCAGAATTGGGACATGCAGGATCCTTAATTGGTGATGACCAAATTTATAATGTAATTGTGACAGCTCATGCATTTGTAATAATTTTTTTTATAGTAATGCCTATTTTAATTGGGGGATTTGGGAATTGATTAGTACCCTTAATATTAGGGGCCCCAGATATAGCATTCCCCCGAATAAATAATATAAGATTTTGGTTATTGCCCCCGTCTTTAACCCTGCTATTATCCAGATCAATTACAGAAAACGGAGCTGGTACAGGTTGAACAGTTTATCCCCCCCTATCCTCAAACTTAGGTCATAGAGGTGGGTCTGTGGATTTAGCAATCTTTTCCCTTCATTTAGCTGGGGTATCTTCTATTTTGGGGGCTGTAAATTTTATTACAACTATTATTAATATACGCTCTGAGGGTATTTCCTTAGACCGCATACCTTTATTTGTATGATCTGTTTTTATTACCGCCATTCTTTTACTTCTTTCTTTACCTGTATTAGCTGGGGCTATTACTATACTTTTAACAGACCGTAATTTAAACACTTCATTCTTTGACCCAGCTGGTGGTGGTGATCCAGTACTTTATCAACATTTATTT	66	658	0	Arthropoda	Insecta	Diptera	Chironomidae	unknown	unknown
BIOUG98484-G12	AACTTTATATTTTATATTTGGTGCTTGAGCAGGAATAGTAGGAACTTCTTTAAGAATTTTAATTCGTGCCGAATTAGGACACCCTGGAGCATTAATTGGAGATGACCAAATTTATAATGTAATTGTAACTGCTCACGCTTTTGTGATAATTTTTTTTATAGTAATACCAATTATAATTGGTGGATTTGGTAATTGACTAGTTCCTTTAATATTAGGAGCCCCAGACATAGCTTTCCCTCGAATAAATAATATAAGATTTTGGCTTTTACCCCCTTCTCTTACCTTATTATTAGTCAGTAGTATAGTGGAAAACGGGGCTGGGACTGGATGAACTGTTTACCCTCCTTTATCCTCAGGAATTGCTCATGGAGGAGCTTCTGTTGATTTAGCTATTTTTTCTTTGCATTTAGCTGGAATTTCTTCAATTTTAGGAGCTGTAAATTTTATTACAACAGTAATTAATATACGATCGACAGGAATTACTTTTGATCGTATACCATTATTTGTGTGATCAGTGGTAATTACAGCTTTATTACTTTTATTATCTCTTCCAGTATTAGCTGGAGCTATTACTATATTATTAACAGATCGAAATCTAAATACTTCGTTTTTTGACCCTGCTGGAGGAGGAGATCCAATTCTTTACCAACATTTATTT	108	658	0	Arthropoda	Insecta	Diptera	Sphaeroceridae	Pterogramma	unknown
BIOUG98484-H01	AACATTATATTTTATATTTGGTGCTTGAGCGGGAATAGTGGGAACATCCCTAAGAATGCTTATTCGAACCGAATTAGGACACCCAGGTTCTCTTATTGGTGATGACCAAATTTATAATGTAATTGTTACTGCACATGCTTTTATTATAATTTTTTTTATGGTTATACCAATTATAATTGGAGGATTTGGAAATTGATTAGTGCCTTTAATATTGGGAGCCCCTGATATGGCATTTCCCCGAATGAATAATATAAGTTTTTGGCTTCTTCCCCCTCTCTTTCCCTTCTTTTAGCAAGTAGCATAGTAGAAAGTGGAGCGGGGACAGGTTGAACAGTTTATCCACCTCTTTCTTCAGGGATTGCCCATAGAGGAGCTTCAGTAGATTTAGCAATTTTTTCCCTTCATTTGGCGGGGGTTTCATCTATCTTAGGGGCTGTAAATTTTATTACAACAGTTATTAATATACGATCCCCTGGTATTACTTTAGACCGTATGCCGTTATTTGTTTGATCTGTAGCTATTACAGCTTTATTATTACTTTTATCTTTACCAGTTTTAGCCGGAGCAATTACAATACTTTTAACAGATCGAAATTTAAATACCTCCTTTTTTGACCCGGCAGGAGGGGGGGACCCTATTCTTTATCAACATTTATTT	86	657	0	Arthropoda	Insecta	Diptera	Hybotidae	unknown	unknown
BIOUG98484-H02	TACCCTATATTTCATGTTTGGGGCCTGAGCAGGAATGGTAGGAACATCACTGAGGGTTATTATCCGAACAGAGCTTGGGTACCCAGAAGCACTAATCGGGGACGACCAAATCTATAATGTAGTAGTTACAGCTCATGCCTTCATCATAATTTTCTTTATAGTAATACCAACCATAATTGGGGGGTTTGGAAACTGATTAGTGCCGCTAATATTAGCTGCACCTGATATAGCATTTCCCCGACTTAATAATATGAGATTCTGGCTACTACCTCCATCACTAACCCTTTTATTATCGAGAGGGATAGTGAGGATAGGTACAGGAACAGGATGAACAGTATACCCCCCCCTTTCATCAAATTCCTTCCATTCAGGAGCATCTGTTGACCTATCAATTTTTTCATTACACCTAGCAGGAGTTTCTTCAATTCTAGGTGCAATTAACTTTATCTCAACCACAATAAATATACAATTAACAAGAGTAAAATATGAAAAAATACCCCTATTCGTGTGGTCAGTATTAATTACAGCAGTATTGCTCCTACTATCACTGCCAGTATTAGCAGGAGCAATTACAATATTGCTAACTGATCGTAACCTTAATACCTCCTTTTTTGATCCAGCTGGAGGGGGTGACCCTATCTTATATCAACACCTATTC	46	658	0	Arthropoda	Insecta	Diptera	Sciaridae	unknown	unknown
BIOUG98484-H03	TACTTTATATTTCATTTTTGGAGCATGAGCAGGAATAGTAGGAACATCTCTTAGTATTATTGTTCGAATAGAATTAGGACACCCAGGAGCATTAATTGGGGATGATCAAATTTATAATGTAATTGTTACAGCCCATGCATTTATTATAATTTTCTTTATAGTTATACCTATTATAATTGGAGGATTTGGTAATTGATTAGTTCCTTTAATATTAGGGGCTCCTGATATAGCTTTTCCACGAATAAATAATATAAGTTTTTGAATATTACCCCCTTCCCTTACTCTTTTATTAGCAAGTAGTATAGTTGAAAATGGAGCTGGAACTGGATGAACAGTTTACCCCCCTCTATCAGCAGGAATTGCTCATGGTGGAGCTTCAGTAGATTTAGCTATTTTTTCATTACATTTAGCTGGTATTTCATCAATTTTAGGAGCTGTAAATTTCATTACAACAGTAATTAATATACGATCTACAGGAATTACATTTGATCGAATACCCTTATTTGTGTGATCTGTAGTAATTACAGCAGTTCTATTATTATTATCTTTACCAGTATTAGCTGGAGCTATTACTATATTATTAACTGATCGAAACTTAAATACATCATTTTTTGACCCCGCAGGAGGAGGTGACCCAATTTTATATCAACATTTATTT	18	658	0	Arthropoda	Insecta	Diptera	Dolichopodidae	unknown	unknown
BIOUG98484-H04	AACATTATATTTTATTTTTGGAGCTTGATCAAGAATAATTGGTACATCTTTAAGAATATTAATTCGAGCTGAATTAGGTTATCCTAGTGATTTAATTGGAGATGACCAAATTTATAATGTAATTGTTACAGCCCATGCTTTTATTATAATTTTTTTTATAGTTATACCAATTATAATTGGGGGGTTTGGTAATTGATTAGTTCCTTTAATACTATCTGCCCCTGATATAGCATTTCCACGATTAAATAATATGAGATTTTGACTTTTACCTCCTTCACTTACTTTATTATTAACTAGAAGATTGGTGGAAAGAGGAACAGGAACAGGATGAACAGTTTATCCTCCTTTATCTTCAACATTATCACATTCAGGGGCTTCTGTAGACTTATCTATTTTTTCTTTACATTTGGCAGGAATTTCATCAATCTTAGGGGCAGTTAACTTCATTTCAACTATTATTAATATACGAACCCCTGGAATATCTTTTGATAAAATACCTTTATTTGTATGATCTGTTTTAATTACCGCAATTTTATTATTACTTTCATTACCAGTTTTAGCAGGAGCAATTACTATATTATTAACTGATCGAAATTTAAATACTTCATTTTTTGACCCAGCAGGAGGGGGAGATCCTATCCTTTACCAACATTTATTT	66	658	0	Arthropoda	Insecta	unknown	unknown	unknown	unknown
BIOUG98484-H05	AACTTTATATTTTATTTTTGGAATTTGATCAGGAATAGTAGGAACATCATTAAGAATATTAATTCGATTAGAATTAAGAACTGTTACAAATTTAATTGGAAATGATCAAATTTATAATGTAATTGTAACAGCTCATGCTTTTATTATAATTTTTTTTATAGTAATACCCATTCTTATTGGAGGATTTGGAAATTGACTAATTCCTATTATATTAGGAGCTCCAGATATAGCTTTTCCACGAATAAATAATATAAGATTCTGATTATTACCTCCTTCTTTAATATTATTACTAACTAGAAGAATAGTAGAAACAGGAACTGGAACTGGTTGAACAGTATACCCTCCATTATCTTCAATTATTGCTCACACAGGATCTTCAGTAGATTTTTCAATTTTTTCTCTTCACATTGCTGGTATTTCATCAATTCTAGGAGCAATTAATTTTATTTCAACTATATTGAATATAAAAATTAAATTTTTAAAATTTGATCAAATTTCCTTATTTGTTTGATCAATTTTAATTACTACAATTTTATTACTTTTATCTTTACCAGTCTTAGCAGGAGCAATTACTATATTATTAACTGATCGTAATTTAAATACATCATTTTTTGACCCTATAGGAGGAGGAGATCCAATTCTTTATCAACATTTATTT	81	658	0	Arthropoda	Insecta	Diptera	Cecidomyiidae	unknown	unknown
BIOUG98484-H06	CACATTATACTTTATATTCGGGGCTTGAGCAGGAATAGTAGGAACATCTTTAAGAATCTTAATTCGTGCTGAACTAGGACACCCTGGAGCTTTAATTGGAGATGACCAAATTTATAATGTAATTGTTACAGCTCATGCATTTGTAATGATTTTTTTTATAGTAATGCCTATTATAATTGGAGGTTTTGGAAACTGACTAGTTCCTTTAATATTAGGAGCCCCAGATATGGCATTTCCTCGAATAAATAATATAAGATTTTGATTATTACCTCCTTCTCTTACTCTATTATTAGTAAGTAGAATAGTTGAAAATGGGGCTGGTACTGGATGAACTGTATACCCGCCATTATCTTCTAACATTGCTCATGGAGGGGCATCTGTTGATTTGGCTATTTTTTCCTTACATTTAGCAGGAATTTCATCTATTTTAGGGGCTGTAAATTTTATTACAACTGTAATTAATATACGATCTACAGGAATTACATTTGACCGAATGCCTTTATTTGTTTGATCCGTAGTTATTACTGCTTTATTGCTCCTCCTTTCCCTGCCAGTATTAGCAGGAGCTATTACAATATTATTAACTGATCGAAATTTAAATACATCATTTTTTGATCCTGCAGGAGGAGGAGACCCTATTTTATACCAACACTTATTT	63	658	0	Arthropoda	Insecta	Diptera	Sphaeroceridae	Trachyopella	unknown
BIOUG98484-H07	AACTTTATATTTTATTTTAGGAAGATGAGCTAGAATAATCGGAACTTCTTTAAGTATAATTATTCGTATTGAATTAGGACATCCAGGTTCTTTAATTGGAAATGATCAAATTTATAACACTATTGTAACAGCTCATGCTTTTATCATAATTTTCTTTATAGTTATACCTATTATAATCGGAGGATTCGGAAATTGATTAGTTCCTTTAATATTAGGGGCACCTGATATAGCTTTCCCTCGAATAAATAATTTAAGATTTTGACTTTTACCTCCATCTTTATTATTATTATTAAATAGATCAATGATTGATACTGGAGCAGGAACTGGATGAACCGTCTATCCTCCTCTTTCTCATATTATTGCCCATAATGGGCCTTCAGTTGATTTAGCCATTTTTTCCTTACATCTTGCTGGTATTTCTTCTATTTTAGGGGCTGTAAATTTTATTACTACTATTATTAATATACGTTCTATTGGAATTACTTTTGATCGAATACCTTTATTTGTCTGATCAGTTTTAATTACTGCTATTTTACTTCTTTTATCTTTACCAGTTTTAGCAGGAGCTATTACTATATTATTAACAGATCGTAATCTTAATACTTCATTTTTTGACCCTGCTGGAGGAGGAGACCCAATTTTATATCAACATCTATTT	72	658	0	Arthropoda	Insecta	Diptera	Psychodidae	unknown	unknown
BIOUG98484-H08	GACTCTTTATTTTATTTTTGGGGCTTGAGCCGGTATAGTGGGGACTTCATTAAGAATTTTAATTCGAACTGAATTAAGCCACCCTGGGGCTTTAATTGGAAATGACCAAATTTATAATGTAATCGTAACTGCCCATGCTTTTGTTATAATTTTTTTTATAGTAATACCTATCATAATTGGGGGATTTGGTAATTGGTTAGTACCCCTTATATTAGGGGCCCCAGATATAGCTTTTCCACGAATAAACAATATAAGATTTTGAATATTACCCCCCTCTCTTTCCTTATTATTAATTAGTAGTTTGGTGGAAAATGGGGCAGGGACTGGGTGAACTGTCTACCCGCCTTTAGCTGCTAACATTTCTCATACAGGGGCTTCAGTAGATTTAGCTATTTTTTCTTTGCATCTCGCAGGAATTTCTTCAATTCTAGGGGCTGTAAACTTTATTACAACAATTATTAATATGCGTTCTAATGGTATTACATTCGATCGAATACCTTTATTTGTGTGATCAGTATTAATTACTGCAATTTTATTATTACTGTCACTACCAGTACTAGCAGGGGCAATCACCATACTATTAACAGACCGAAATTTAAATACATCATTTTTTGACCCAGCAGGAGGAGGGGACCCTATTTTGTACCAACATTTATTT	81	658	0	Arthropoda	Insecta	Diptera	Ceratopogonidae	unknown	unknown
BIOUG98484-H10	AACTTTATATTTTATTTTCGGTGCTTGAGCTGGAATAGTTGGAACTTCTTTAAGAATTCTAATTCGAGCTGAATTAGGCCACCCAGGTGCTTTAATTGGGGATGACCAAATTTATAATGTTATTGTTACAGCCCATGCTTTTGTAATAATTTTTTTTATAGTAATGCCTATTATAATTGGAGGATTTGGAAATTGATTAGTGCCTCTTATATTAGGAGCCCCAGATATAGCATTTCCTCGAATGAATAATATGAGTTTTTGAATACTACCCCCTTCTCTTTCTTTATTATTAATTAGAAGTTTAGTAGAAAATGGAGCTGGAACTGGTTGAACAGTATACCCCCCTCTAGCCGGAAACGTTTCTCATGCAGGAGCCTCAGTTGATTTAGCTATTTTTTCATTACATTTAGCTGGGATTTCATCTATTTTAGGAGCTGTAAATTTCATTACTACTATTATTAATATACGATCAACAGGTATTACATTTGATCGAATACCTTTATTTGTTTGATCAGTATTTATTACAGCTATTTTACTTTTATTATCTCTGCCTGTATTAGCTGGAGCTATTACTATACTATTAACTGACCGAAATTTAAATACATCATTTTTTGACCCAGCAGGTGGGGGAGACCCAATTTTATACCAACATTTATTC	78	658	0	Arthropoda	Insecta	Diptera	Ceratopogonidae	unknown	unknown
BIOUG98484-H11	AACATTATATTTTATTTTTGGAATTTGATCAGGAATATTAGGGACAATTATAAGAATTTTAATTCGTATAGAATTAAGAACTATTAATAATTTAATTAGTAATGACCAAATTTATAATGTAATTGTTACATCTCATGCATTTATTATAATTTTTTTTATAGTTATACCAATTTTAATTGGTGGATTTGGAAACTGATTAATTCCAATTATATTAGGAGCTCCTGATATATCATTCCCCCGAATAAATAATATAAGATTTTGATTTCTTCCCCCTTCATTATTACTTTTATTAATTAGAAGAATTGTAGAAATAGGAACAGGAACAGGATGAACTGTTTATCCCCCTCTTTCATCATTTATTTTTCATTCTAGAACTTCAGTAGATTTTTCCATTTTCTCTTTACATATTGCAGGAATTTCATCAATTTTAGGAGCCATTAATTTTATTTCAACTATATTAAATATAAAAATTAAATTTTTAAAAATAAATCAAATTTCTTTATTTAACTGATCAGTTTTAATTACAGCAATTCTACTTTTATTATCTTTACCAGTATTAGCAGGAGCTATCACTATATTATTAACTGACCGAAATTTAAATACATCATTTTATGACCCAATAGGAGGAGGAGACCCTATTTTATACCAACATTTATTT	49	658	0	Arthropoda	Insecta	Diptera	Cecidomyiidae	unknown	unknown
BIOUG98485-A01	AACTTTATATTTTATTTTTGGAATTTGAGCCGGAATAGTTGGAACATCTTTAAGAATATTAATTCGTTTAGAACTTAGAACTTTAAGAAATTTAATTGGAAATGATCAAATTTATAATGTAATTGTAACAGCTCATGCATTCATTATAATTTTTTTTATAGTTATACCTATTTTAATTGGAGGATTTGGAAATTGATTAGTACCTATTATATTATCTGCACCAGATATAGCATTTCCACGAATAAATAATATAAGATTTTGAATATTACCCCCATCTTTATCTTTATTATTAATTAGAAGATGAGTAGAAACTGGTACTGGAACAGGATGAACAGTTTATCCTCCTCTTTCATCAATTATTGCTCATACAGGATCATCCGTTGATTTTTCAATTTTTTCTTTACATATTGCCGGTATTTCTTCTATTTTAGGTGCTATTAATTTTATTTCTACCATAATAAATATAAAAATTAAATTTCTAAAATTTAATCAAATTTCATTATTTATTTGATCAATTTTAATTACTACTATTCTTCTTCTTTTATCATTACCTGTTTTAGCTGGAGCAATTACAATATTATTAACAGATCGAAATTTAAATACATCATTCTTTGACCCTATAGGAGGAGGAGATCCAGTTTTATATCAACATTTATTC	100	658	0	Arthropoda	Insecta	Diptera	Cecidomyiidae	unknown	unknown
BIOUG98485-A02	AATACTTTACTTTATATTAGGAATGTGGTCAGGAATTTTAGGCACATCTTTAAGAATCATTATCCGACTAGAATTAATGTCTATTAATAATATTATTGGAAATGATCAAATTTATAACACAATTGTTACAGCACACGCATTTATTATAATTTTTTTTATAGTAATACCAATTATAATTGGAGGATTCGGAAATTGATTAATCCCTATTATAATAAGAGCCCCTGATATATCTTTCCCACGAATAAATAATCTTAGATTTTGACTTTTAATTCCATCTTTATTTCTATTAATTCTTAGAAGACTATTAGAAACAGGAACAGGAACAGGATGAACCGTATATCCACCACTATCATCAAGAATAGCACATATAGGATCATCAGTTGATTTTTCTATTTTTTCTCTTCATATAGCAGGAATTTCTTCAATTTTAGGCTCAATTAATTTTATTTCTACAATTATTAACTTTAAAATTAAAAATTTAAAAATAATACAAATTTCTTTATTTGTTTGATCAGTATTAATTACTACAATTCTACTTCTTTTATCTCTACCAGTATTAGCTGGAGCAATTACAATATTATTAACCGATCGAAATATTAATACTTCATTTTTTGACCCAATGGGAGGAGGAGATCCTATTTTATATCAACATCTTTTT	37	658	0	Arthropoda	Insecta	Diptera	Cecidomyiidae	unknown	unknown
BIOUG98485-A03	AACTTTATATTTTATTTTTGGAATTTGATCTGGAATAATTGGAACATCCTTAAGTATATTAATTCGATTTGAATTAGGAACAATTAATGCATTAATTGGTAATGATCAAATTTATAATGTTATTGTTACTGCTCATGCTTTTATTATAATTTTTTTTATAGTTATACCTATTATAATTGGAGGATTTGGAAATTGATTAGTTCCTTTAATATTAGGAGCACCAGATATAGCTTTCCCTCGAATAAATAACATAAGATTTTGATTTTTACCTCCTGCACTATCTTTATTATTAATTAGAAGTTTAGTAGAATCTGGAACTGGAACAGGATGAACAGTTTATCCTCCTTTATCATCTATTATTGCTCATTCTGGAGTTTCTGTAGATTTATCAATTTTTTCTCTTCATTTAGCTGGAATTTCTTCAATTTTAGGAGCTATTAATTTTATTACAACAATATTAAATATACAAACAAAAATAATTAAATTTGATCAATTATCTTTATTTTCTTGATCAGTAATTATTACTGCTGTATTATTATTATTAAGATTACCTGTTTTAGCAGGAGCTATTACAATATTATTGACAGATCGAAATTTAAATACTTCTTTTTTTGATCCAATAGGAGGAGGAGATCCAATTTTATACCAACATTTATTT	38	658	0	Arthropoda	Insecta	Diptera	Cecidomyiidae	unknown	unknown
BIOUG98485-A04	AACATTATATTTTATTTTTGGAATTTGAGCTGGAATAATTGGAACCTCATTAAGAATATTAATTCGTTTAGAATTAAGAACTATTTCTAATTTAATTGGAAATGATCAAATTTATAATGTAATCGTAACAGCCCATGCTTTTATTATAATTTTTTTTATAGTTATACCAATTCTAATTGGAGGATTTGGAAATTGATTAATTCCTATTATATTAGGAGCCCCAGATATAGCATTTCCACGAATAAATAATATAAGATTCTGATTATTACCACCTTCTTTATTATTACTATTAATTAGAAGAATAGTTGAAATAGGAACAGGAACAGGTTGAACAGTTTACCCCCCTTTATCTTCAATTATTGCACATACCGGATCAGCTGTTGATTTTTCAATTTTTTCTTTACATATTGCAGGTATTTCTTCAATTTTAGGAGCAATTAATTTTATTTCTACTATAATAAATATAAAAATTAAATTTTTAAAATTTGATCAAATTTCATTATTTATTTGATCTATTTTAATTACCATCGTATTATTATTACTCTCATTACCCGTTTTAGCAGGTGCTATTACTATATTATTAACAGATCGAAATTTAAATACTTCATTTTTTGATCCTATAGGAGGAGGAGATCCTATTTTATACCAACATTTATTT	51	658	0	Arthropoda	Insecta	Diptera	Cecidomyiidae	unknown	unknown
BIOUG98485-A05	AACTTTATATTTTATTTTTGGAATTTGATCTGGGATAATTGGAACAATATTAAGAATTTTAATTCGATTAGAATTAAGAACTCTTGATAATATAATTAAGAATGATCAAATTTATAATGTAATTGTAACAGCTCATGCATTTATTATAATTTTTTTTATAGTAATACCAATTTTAATTGGAGGATTTGGAAATTGATTAATTCCAATTATATTAGGAGCTCCAGATATAGCTTTTCCTCGAATAAATAATTTAAGATTTTGATTTTTACCGCCTTCTTTAATTTTACTTCTTTCAAGAAGATTAGTAGATATAGGAACAGGAACAGGTTGAACAGTTTACCCTCCTTTATCATCTATTATTGCCCATTCAGGCCCATCAGTAGATTTTTCAATTTTTTCTTTACATATTGCAGGAATTTCCTCAATTTTAGGAGCAATTAATTTTATTTCTACTATATTAAATATAAAAATTAAATTTTTAAAATTAGATCAAATTTCTTTATTTTCATGATCTGTATTAATTACTGCAATTTTATTATTACTATCATTACCTGTATTAGCAGGAGCAATTACAATATTATTAACTGATCGAAATATTAATACTTCATTTTTTGATCCAATAGGAGGAGGAGATCCAATTTTATATCAACATTTATTT	68	658	0	Arthropoda	Insecta	Diptera	Cecidomyiidae	unknown	unknown
BIOUG98485-A06	AACTTTATATTTTATTTTTGGAATTTGAGCCGGAATATTAGGAACTTCTTTAAGAATATTAGTTCGATTTGAATTAGGTACAATTAATGCTTTAATTGGAAATGATCAAATTTATAATGTAGTTGTAACAGCTCATGCATTTATTATAATTTTCTTTATAGTAATACCAATTATAATTGGAGGGTTTGGAAATTGACTTGTTCCTTTAATACTAGGAGCCCCTGATATAGCTTTTCCTCGAATAAATAATATAAGATTTTGATTATTACCCCCTTCTTTAACTTTATTATTAGTAAGGGGTTTAGTTGAATCAGGAACAGGAACTGGATGAACAGTTTATCCACCTTTATCTTCAACATTAGCTCATTCTGGATCATCAGTTGATTTATCAATTTTTTCTCTTCATTTAGCAGGTATTTCTTCTATTTTAGGTGCGATTAATTTTATCACAACAATATTAAATATACAAGTAAAAAAAATTAAATTTGATCAATTACCCTTATTTATTTGAGCAGTATTAATTACAGCTGTTCTTCTTCTTTTATCATTACCAGTATTAGCTGGAGCAATTACTATATTATTAACAGATCGAAATTTAAATACTTCTTTTTTTGACCCTATTGGTGGAGGAGACCCTATTTTATATCAACATTTATTT	50	658	0	Arthropoda	Insecta	Diptera	Cecidomyiidae	unknown	unknown
BIOUG98485-A07	GACTTTATATTTTTATTTGGTATTTGAGCAGGGATAGTGGGAACTTCTTTAAGACTTTTAATTCGATTTGAATTAGGCACACTTAATGCTTTAATTGGTAATGATCAAATTTATAATGTAATTGTTACAGCACATGCTTTTATTATAATTTTTTTTATAGTAATACCTATTATAATTGGGGGGTTTGGAAATTGATTAGTTCCTTTAATATTGGGGGCCCCTGACATAGCCTTCCCTCGAATAAATAATATAAGATTTTGATTATTGCCCCCTTCTTTAACATTATTATTAATTAGAAGGTTAGTAGAATCCGGAACAGGAACGGGTTGAACTGTATACCCCCCCCTATCTTCTATTATTGCTCATTCAGGGCCTTCCGTAGATTTATCTATCTTTTCTTTACATTTAGCCGGAATTTCTTCAATTTTAGGAGCTATCAATTTTATCACTACAATAATTAATATACAAGTTAATAAAATTAAATTTGATCAATTACCATTATTTACTTGATCTGTTATTATTACAGCAGTATTATTATTATTATCATTACCTGTGCTAGCGGGGGCTATTACTATACTTTTAACAGACCGAAATATTAATACATCTTTTTTTGACCCTATAGGAGGGGGGGACCCTATTCTGTACCAACATTTATTT	37	657	0	Arthropoda	Insecta	Diptera	unknown	unknown	unknown
BIOUG98485-A09	AACTTTATACTTTATTTTTGGTATTTGATCAGGAATACTAGGATCATCCTTAAGATTATTAATTCGTCTAGAATTAAGAACTATAAATAATTTAGTTGGAAATGATCAAATTTATAATGTCATTGTAACAGCCCATGCTATTATTATAATCTTCTTTATAGTTATGCCAATAATAATAGGGGGATTTGGAAATTGATTAATTCCTTTAATATTAAGAGCCCCTGATATAGCATTCCCCCGTATAAACAATTTAAGTTTTTGACTTCTTCCCCCCTCTTTAACTTTACTTTTAATAAGAAATATAATTGAAATAGGAACAGGAACAGGATGAACAATTTATCCTCCTTTATCTTCTTATTTATTTCATTCTAGATCATCTGTTGATTTTTCTATTTTTTCATTACACCTAGCCGGAATTTCCTCTATCTTAGGAGCAATTAATTTTATTGCAACTTTAACTAATATAAATATATTTTTATTAAAATTTGATCAAATAACCTTATTTACATGATCAATTCTTATCACCGCTTTTTTATTACTTTTATCCCTCCCAGTATTAGCTGGAGCAATTACTATATTATTAACAGATCGAAATATAAATACATCTTTTTTTGATCCTATAACTGGAGGAGATCCAGTTTTATACCAACATTTATTT	55	658	0	Arthropoda	Insecta	Diptera	Cecidomyiidae	unknown	unknown
BIOUG98485-A10	AACATTATATTTTATTTTTGGAATTTGAGCAGGTATAGTAGGAACTTCTTTAAGGATACTAGTTCGATTTGAATTAGGAACAATTAATGCATTAATTGGTAATGATCAAATTTATAATGTAATTGTAACAGCTCATGCTTTTATTATAATTTTTTTTATAGTTATACCTATTATAATTGGAGGGTTTGGAAATTGATTAGTTCCTTTAATATTAGGAGCTCCTGATATAGCTTTTCCTCGAATAAATAATATAAGATTTTGATTATTACCTCCTTCATTAACTCTTCTTTTAGTAAGAGGTTTAGTTGAATCAGGAACTGGAACAGGATGAACAGTCTATCCTCCATTATCATCTACAATTGCTCATTCAGGGTCTTCTGTAGATTTATCAATTTTTTCTTTACATTTAGCAGGAATTTCTTCTATTCTAGGAGCAATTAATTTTATTACAACTATAGTAAATATACAAGTTAAAATAATCAAATTTGATCAATTACCTTTATTTGTGTGAGCTGTTGTAATTACAGCTGTTTTATTATTGCTATCATTACCAGTTCTAGCAGGAGCAATTACTATATTATTAACAGATCGAAATATCAATACTTCATTTTTTGATCCAATCGGAGGAGGAGATCCTATTTTATATCAACATTTATTT	65	658	0	Arthropoda	Insecta	Diptera	Cecidomyiidae	unknown	unknown
BIOUG98485-A11	AACTCTTTATTTTTTATTTGGAGCATGAGCAGGTATAGTAGGAACATCTTTAAGAATTCTAATTCGAGCTGAATTAGGACATCCTGGGGCTCTAATTGGAGATGATCAAATTTATAATGTAATTGTTACAGCCCATGCATTTGTAATAATTTTCTTTATAGTAATACCTATTATAATTGGAGGATTTGGAAATTGATTAGTTCCTTTAATATTAGGAGCTCCTGATATGGCCTTCCCTCGAATAAATAATATAAGTTTTTGATTATTACCTCCTTCTTTAACATTATTACTTGTAAGTAGTATAGTAGAAAATGGAGCTGGTACTGGTTGAACAGTTTACCCTCCTTTATCTTCAATTATTGCTCATGGAGGAGCTTCTGTAGATTTAGCTATTTTCTCATTACATTTAGCAGGAATTTCTTCAATTTTAGGAGCAGTAAATTTTATTACTACAGTAATTAATATACGATCAACTGGAATTACATTTGATCGAATACCTTTATTTGTATGAGCTGTAGTATTAACTGCATTATTATTATTATTATCTTTACCTGTATTAGCTGGAGCTATTACAATATTATTAACAGACCGAAATCTAAATACTTCATTCTTTGATCCAGCAGGAGGGGGGATCCTATTTTATACCAACATTTATTT	64	657	0	Arthropoda	Insecta	Diptera	Milichiidae	Pholeomyia	unknown
BIOUG98485-A12	AACTTTATATTTTTTATTTGGAATTTGAGCAGGAATGATTGGAACTTCTTTAAGAATTTTAATTCGATTAGAATTAAGAACAGTTTCTAATTTAATTGGAAATGATCAAATTTATAATGTAATTGTTACCGCTCATGCTTTTATTATAATTTTTTTTATAGTAATGCCAATTTTAATTGGAGGGTTTGGTAATTGATTAGTGCCTATTATATTAGGTGCTCCTGATATGGCTTTTCCACGAATAAATAATATAAGATTTTGATTATTACCTCCTTCTTTAACTCTATTATTAATTAGAAGCCTAGTAGAAACAGGTACTGGGACTGGTTGAACTGTTTACCCTCCTTTATCTTCAATTATTGCTCATACAGGGTCTTCTGTAGATTTTTCTATTTTTTCTTTACATATTGCAGGGATTTCATCAATTTTAGGAGCGATTAATTTTATTTCTACAATATTAAATATAAAAATTAAATTTTTAAAATTTGACCAAATTTCATTATTTATTTGATCAATTTTAATTACTACTATTCTATTATTATTATCACTACCCGTATTAGCTGGAGCAATTACTATATTATTAACAGATCGAAATATTAATACCTCTTTTTTTGACCCAATAGGAGGAGGAGACCCAATTTTATATCAACATTTATTT	98	658	0	Arthropoda	Insecta	Diptera	Cecidomyiidae	unknown	unknown
BIOUG98485-B01	AACTTTATATTTTTATTTGGAATTTGAGCAGGAATAGTAGGTACATTTTTAAGAATAATTATTCGAGTAGAGTTAAGGACTGCTCTAAAATTAATTAATAATGATCAACTTTATAATGTTGCAGTCACTGCTCATGCTTTTATTATAATTTTTTTCATAGTAATACCAATCTTAATTGGAGGATTTGGAAATTGATTAGTTCCAATTATATTAGGAGCCCCAGATATAGCATTCCCACGAATAAATAATATAAGATTTTGATTATTACCTCCCTCATTAATATTATTAATAATTAGAAGAATAGTAGAAACAGGAACAGGAACAGGATGAACTGTTTATCCCCCTCTTTCAACTATTGGTCATACAGGATCAGCTGTAGATTTTTCTATTTTTTCATTACATATTGCTGGAATCTCATCAATTTTAGGAGCAATTAATTTTATTTCAACTATATTAAATATAAAAATTAAATTTTTAAAATTTAATCAAATTTCTTTATTTGTTTGATCTATTATAATTACTACTATTCTATTATTATTATCTTTACCTGTATTAGCAGGAGCTATTACAATATTATTAACAGATCGAAATTTTAATACTTCTTTTTTTGATCCTATAGGAGGAGGAGATCCTGTTTTATATCAACATTTATTT	69	654	0	Arthropoda	Insecta	Diptera	Cecidomyiidae	unknown	unknown
BIOUG98485-B02	AACTCTTTATTTTATTTTTGGCATTTGATCAGGGTTATTGGGTACTTCATTAAGAATTTTAATTCGTTTAGAATTAAGAATAACAAAAAATTTAATCGGTAATGATCAAATTTATAATGTAATTGTTACAGCTCATGCTTTTATTATAATTTTTTTTATAGTAATACCTATTTTAATCGGAGGATTTGGAAATTGATTAGTACCAATTATATTAGGAGCCCCTGATATAGCATTCCCGCGAATAAACAATATAAGATTTTGATTACTTCCTCCCTCTTTATTATTATTATTAACTAGAAGATTAATTGAAACAGGCACAGGCACAGGATGAACAGTTTATCCCCCTCTTTCATCAATTATTGCACACACCGGCCCATCAGTTGATTTCTCAATTTTTTCACTTCATATAGCAGGAATTTCATCAATCCTAGGAGCAATTAACTTTATTTCTACAATATTAAATTTAAAAATTAAATCACTAAAATTTAATCAAATTCAATTGTTTATTTGATCAATTTTAATTACCACTATTCTATTATTATTATCCCTTCCTGTATTAGCAGGAGCTATTACCATATTATTAACAGATCGAAATTTAAATACTTCATTTTTTGACCCCATAGGAGGAGGAGACCCTATTTTATATCAACATTTATTT	73	658	0	Arthropoda	Insecta	Diptera	Cecidomyiidae	unknown	unknown
BIOUG98485-B03	AACTTTATATTTTATTTTTGGAATTTGAGCCGGAATAGTTGGAACATCTTTAAGAATATTAATTCGTTTAGAACTTAGAACTTTAAGAAATTTAATTGGAAATGATCAAATTTATAATGTAATTGTAACAGCTCATGCATTCATTATAATTTTTTTTATAGTTATACCTATTTTAATTGGAGGATTTGGAAATTGATTAGTACCTATTATATTATCTGCACCAGATATAGCATTTCCACGAATAAATAATATAAGATTTTGAATATTACCCCCATCTTTATCTTTATTATTAATTAGAAGATGAGTAGAAACTGGTACTGGAACAGGATGGACAGTTTATCCTCCTCTTTCATCAATTATTGCTCATACAGGATCATCCGTTGATTTTTCAATTTTTTCTTTACATATTGCCGGTATTTCTTCTATTTTAGGTGCTATTAATTTTATTTCTACTATAATAAATATAAAAATTAAATTTCTAAAATTTAATCAAATTTCATTATTTATTTGATCAATTTTAATTACTACTATTCTTCTTCTTTTATCATTACCTGTTTTAGCTGGAGCAATTACAATATTATTAACAGATCGAAATTTAAATACATCATTCTTTGACCCTATAGGAGGAGGAGATCCAGTTTTATATCAACATTTATTC	77	658	0	Arthropoda	Insecta	Diptera	Cecidomyiidae	unknown	unknown
BIOUG98485-B04	AACACTATATTTTATTTTCGGAATTTGAGCTGGAATAATTGGAACTTCACTAAGAATATTGATTCGATTAGAATTAAGAACTATTTCTAACTTAATTGGAAATGATCAAATTTATAATGTCATTGTTACAGCCCATGCTTTTATTATAATTTTTTTTATAGTTATACCTATTTTAATTGGAGGATTTGGAAATTGATTAATTCCCATTATATTAGGAGCCCCCGATATAGCTTTTCCACGGATAAATAATATAAGATTTTGATTATTACCTCCTTCTTTATTATTACTATTAACTAGAAGAATAGTAGAAATAGGAACAGGAACTGGATGGACAGTTTATCCACCTTTATCATCAATTATTGCTCATACTGGATCCGCTGTTGATTTCTCAATTTTCTCTTTACACATTGCTGGAATTTCTTCCATCTTAGGAGCAATTAATTTTATTTCTACAATAATAAATATAAAAATCAAATTTTTAAAATTTGATCAAATTTCACTATTTATTTGATCAATTTTAATTACTACAGTTTTATTATTACTATCATTACCTGTATTAGCTGGAGCTATTACTATATTATTAACTGATCGAAATTTAAATACTTCATTTTTTGACCCAATAGGAGGAGGAGACCCAATCTTATATCAGCACTTATTT	53	658	0	Arthropoda	Insecta	Diptera	Cecidomyiidae	unknown	unknown
BIOUG98485-B05	TATTCTATATTTTATTATAGGGACATGAGCAGGATTAATTGGGACCTCTTTAAGAATATTAATTCGAATAGAATTAATAACAACAAAAAATTTAATTGGTAACGATCAAATTTATAATACAATTGTAACAATACACGCATTTATTATAATTTTTTTTATAGTTATACCAATTTTAATTGGTGGATTTGGAAATTGATTAATTCCTATTATAATAAGAGCACCAGATATATCATTTCCTCGAATAAATAATTTAAGATTTTGATTATTACCACCTTCTTTAATATTATTAATTATAAGAAGAATTAAAGAAACAGGAACTGGAACTGGATGAACAGTTTATCCCCCTCTTTCAAGATCAATTGCCCACATAGGATCTTCTGTAGATTTTTCAATTTTCTCCCTTCATATAGCAGGAATTTCATCAATTTTAGGAGCAATTAATTTTATTTCTACTATTTTAAATATAAAATTAAAAAATTTAAAAATAATACAAATTAGTTTATTTTCATGATCAATTTTAATTACTACAATTCTTCTTCTTCTTTCTCTTCCAGTTCTAGCTGGAGCTATTACAATACTACTTACTGATCGAAATATAAATACATCATTTTTTGATCCTTTAAGGGGAGGAGATCCAATTTTATATCAACATTTATTT	34	658	0	Arthropoda	Insecta	Diptera	Cecidomyiidae	unknown	unknown
BIOUG98485-B06	AACTTTATATTTTATTTTAGGTATTTGATCAGGAATATTAGGAACTTCTCTTAGTATATTAATTCGATTAGAATTAAGAACTCCAGGTATATTAATTGGTAATGACCAAATTTATAATGTAATTGTTACTGCTCATGCTTTTATTATAATTTTTTTTATAGTTATACCTATTATAATAGGAGGATTTGGTAATTGATTAATTCCTTTAATATTAGGAGCACCTGATATAGCATTTCCTCGAATAAATAACATAAGATTTTGGTTGCTTCCTCCTTCTTTATTTTTATTAATTTGTAGAAGACTAGTAGAAACTGGTTCTGGTACAGGGTGAACAGTTTATCCCCCTTTGTCTTCTATTATTTCCCATATTGGAGCCTCAGTTGATTTAACTATTTTTTCTCTCCATATAGCAGGAATTTCTTCAATTTTAGGAGCAATTAATTTTATTTCAACTTTTTTAAATATACAAATTAATAATATTAAATTTGATCAATTATCTTTATTCTCCTGATCAATTTTTATTACAGCAATTCTATTACTTCTCTCTTTACCAGTATTAGCTGGAGCTATTACTATATTACTAACTGATCGAAATATCAATACATCATTTTTTGACCCTTCAAGAGGGGGGGATCCTATTTTATACCAACATTTATTT	82	658	0	Arthropoda	Insecta	Diptera	Cecidomyiidae	unknown	unknown
BIOUG98485-B07	AACTTTATATTTTATTTTTGGTATTTGAGCAGGAATAATTGGAACTTCATTAAGAATATTAATTCGTTTAGAATTAAGAACTATTTCTAATTTAATTGGAAATGATCAAATTTATAACGTTATTGTAACTGCTCATGCTTTTATTATAATTTTTTTTATGGTAATACCTATTTTAATTGGGGGATTTGGTAATTGATTAGTACCTATTATATTAAGAGCTCCAGATATAGCATTTCCTCGTATAAATAATATAAGATTTTGACTTTTACCTCCTTCTTTATTATTATTATTAATTAGTAGAATAGTAGAAACAGGAACAGGAACTGGATGAACAGTTTATCCACCCCTTTCATCAATTATTGCTCATACAGGATCAGCTGTAGATTTTTCAATTTTTTCTCTTCATATTGCAGGAATTTCTTCTATTTTAGGAGCTATTAATTTTATTTCTACTATAATAAATATAAAAATTAAATTTTTAAAAATAGATCAAATTTCTTTATTTATTTGATCAATTTTAATTACTACTGTATTACTATTACTTTCACTTCCAGTATTAGCAGGAGCTATTACTATATTATTAACAGATCGAAATTTAAATACTTCATTTTTTGATCCAATAGGAGGAGGAGATCCCATTTTATATCAACATTTATTT	80	658	0	Arthropoda	Insecta	Diptera	Cecidomyiidae	unknown	unknown
BIOUG98485-B09	AACTTTATATTTTATTTTTGGAATTTGATCTGGAATAATTGGAACATCTTTAAGAATACTAATTCGATTTGAATTAGGAACAATTAATGCATTAATTGGTAATGATCAAATTTATAATGTTATTGTTACTGCTCATGCCTTTATTATAATTTTTTTTATAGTTATACCTATTATAATTGGAGGATTTGGAAATTGATTAGTTCCTTTAATATTAGGAGCACCAGATATAGCTTTTCCTCGAATAAATAATATAAGATTTTGATTTTTACCTCCTGCTTTATCTTTACTATTAATTAGAAGTTTAGTAGAATCTGGAACTGGCACAGGATGAACAGTTTATCCTCCTTTATCCTCTATTATTGCTCATTCTGGAGTTTCTGTAGATCTATCAATTTTTTCTCTTCATTTAGCTGGAATTTCTTCAATTTTAGGGGCTATTAATTTTATTACAACAATATTAAATATACAAACAAAAATAATTAAATTTGATCAATTATCTTTATTTTCTTGATCAGTAATTATTACTGCTATATTATTATTATTAAGATTACCTGTTTTAGCAGGAGCTATTACAATATTATTAACAGATCGAAATTTAAATACTTCTTTTTTTGATCCAATAGGAGGAGGAGATCCAATTTTATATCAACATTTATTT	73	658	0	Arthropoda	Insecta	Diptera	Cecidomyiidae	unknown	unknown
BIOUG98485-B10	AACTTTATATTTTATTTTTGGAATTTGATCTGGGATAATTGGAACAATATTAAGAATTTTAATTCGATTAGAATTAAGAACTCTTGATAATATAATTAAGAATGATCAAATTTATAATGTAATTGTAACAGCTCATGCATTTATTATAATTTTTTTTATAGTAATACCAATTTTAATTGGAGGATTTGGAAATTGATTAATTCCAATTATATTAGGAGCTCCAGATATAGCTTTTCCTCGAATAAATAATTTAAGATTTTGATTTTTACCGCCTTCTTTAATTTTACTTCTTTCAAGAAGATTAGTAGATATAGGAACAGGAACAGGTTGAACAGTTTACCCTCCTTTATCATCTATTATTGCCCATTCAGGCCCATCAGTAGATTTTTCAATTTTTTCTTTACATATTGCAGGAATTTCCTCAATTTTAGGAGCAATTAATTTTATTTCTACTATATTAAATATAAAAATTAAATTTTTAAAATTAGATCAAATTTCTTTATTTTCATGATCTGTATTAATTACTGCAATTTTATTATTACTATCATTACCTGTATTAGCAGGAGCAATTACAATATTATTAACTGATCGAAATATTAATACTTCATTTTTTGATCCAATAGGAGGAGGAGATCCAATTTTATATCAACATTTATTT	64	658	0	Arthropoda	Insecta	Diptera	Cecidomyiidae	unknown	unknown
BIOUG98485-B11	AACATTATATTTTATTTTTGGTATTTGAAGAGGAATAGTCGGAACATCTTTAAGAATTTTAATTCGAATAGAATTAAGAAGAGTTTCAAATTTAATTGGTAATGATCAAATTTACAATGTAATTGTAACTGCTCATGCTTTTATTATAATTTTTTTTATAGTTATACCAATTTTAATTGGAGGATTTGGAAACTGATTAATTCCTATTATATTAGGAGCACCTGATATAGCTTTCCCACGAATAAATAATTTAAGATTTTGATTTTTACCCCCTTCATTAACATTATTATTAATTAGAAGATTAGTAGAAACTGGAACAGGAACAGGTTGAACAGTTTATCCTCCTTTATCTTCTTCAATTGCTCATACAGGATCATCTGTAGATTTTTCTATTTTTTCATTACATATCGCTGGAATTTCATCTATTCTTGGAGCAATTAACTTTATTTCTACAATATTAAATATAAAAATTAAATTTATAAAATTTGATCAAATTTCATTATTTACATGATCAGTAATAATTACTGCTATTCTTTTATTATTATCATTACCAGTTTTAGCAGGAGCAATTACTATATTATTAACTGATCGAAATATTAATACATCATTTTTTGATCCAATAGGAGGAGGAGATCCTATTTTATATCAACATTTATTT	80	658	0	Arthropoda	Insecta	Diptera	Cecidomyiidae	unknown	unknown
BIOUG98485-B12	AACATTATATTTTATTTTTGGAATTTGATCAGGAATATTAGGAACAATTATAAGAATTTTAATCCGTATAGAATTAAGAACTATTAATAATTTAATTAGTAATGACCAAATTTATAATGTAATTGTTACATCTCATGCATTTATTATAATTTTTTTTATAGTTATACCAATTTTAATTGGTGGATTTGGAAACTGATTAATTCCAATTATATTAGGAGCTCCTGATATATCATTCCCCCGAATAAATAATATAAGATTTTGATTTCTTCCCCCTTCATTATTACTTTTATTAATTAGAAGAATTGTAGAAATAGGAACAGGAACAGGATGAACTGTTTATCCCCCTCTTTCATCATTTATTTTTCATTCTAGAACTTCAGTAGATTTTTCCATTTTCTCTTTACATATTGCAGGAATTTCATCAATTTTAGGAGCCATTAATTTTATTTCAACTATATTAAATATAAAAATTAAATTTTTAAAAATAAATCAAATTTCTTTATTTAACTGATCAGTTTTAATTACAGCAATTCTACTTTTATTATCTTTACCAGTATTAGCAGGAGCTATCACTATATTATTAACTGACCGAAATTTAAATACATCATTTTATGACCCAATAGGAGGAGGAGACCCTATTTTATACCAACATTTATTT	52	658	0	Arthropoda	Insecta	Diptera	Cecidomyiidae	unknown	unknown
BIOUG98485-C01	AACATTATATTTTATTTTTGGAATTTGAAGAGGAATAATTGGAACATCTTTAAGAATTTTAATTCGAATAGAATTAAGAAGAGTTTCAAATTTAATCGGTAACGATCAAATTTATAATGTTATTGTAACTGCTCATGCTTTCATTATAATTTTTTTTATAGTTATACCAATTTTAATTGGAGGATTTGGAAACTGATTAATTCCTATTATATTAGGAGCTCCTGATATAGCTTTTCCACGAATAAATAATTTAAGATTTTGATTTTTACCTCCTTCATTAACATTATTATTAATTAGAAGATTAGTAGAAACTGGAACAGGTACAGGTTGAACAGTTTATCCTCCTTTATCTTCTTCAATTGCCCATACAGGATCATCTGTTGATTTTTCTATTTTTTCATTACATATTGCTGGAATTTCATCAATTCTTGGAGCAATTAATTTTATTTCTACAATATTAAATATAAAAATTAAATTTATAAAATTTGATCAAATTTCATTATTTACATGATCAGTATTAATTACTGCTATTCTTTTATTATTATCATTACCAGTTTTAGCAGGAGCAATTACTATATTATTAACTGATCGAAATATTAATACATCATTTTTTGATCCAATAGGAGGAGGAGATCCAATTCTATATCAACATTTATTT	80	658	0	Arthropoda	Insecta	Diptera	Cecidomyiidae	unknown	unknown
BIOUG98485-C02	AACATTGTATTTTATTTTTGGAATTTGAGCTGGAATAGTAGGAACCTCTTTAAGAATATTAATTCGATTAGAATTAAGAACTATTTCTAATTTAATTGGAAATGATCAAATTTATAATGTTATTGTAACAGCTCATGCTTTTATTATAATTTTTTTTATAGTTATACCAATTTTAATTGGGGGATTTGGAAATTGATTAGTACCAATTATATTAGGTGCCCCTGATATAGCCTTCCCACGAATAAATAATATAAGATTTTGATTATTACCACCTTCATTAACACTATTACTTATTAGAAGAATAGTAGAAACAGGAACTGGTACTGGATGAACAGTTTACCCTCCATTATCTTCTATTATTGCCCATACAGGATCTTCTGTAGATTTTTCAATTTTTTCTCTTCATATTGCTGGAATTTCATCAATTTTAGGAGCTATTAATTTTATTTCAACAATATTAAATATAAAAATTAAATTTTTAAAGTTTGATCAAATTTCTTTATTTATTTGATCAATTTTAATTACTACAATTTTATTACTTTTATCTCTACCAGTATTAGCTGGAGCAATTACTATATTATTAACTGATCGAAATTTAAATACTTCATTTTTTGATCCTATAGGAGGAGGAGATCCTATTTTATATCAACACTTATTT	97	658	0	Arthropoda	Insecta	Diptera	Cecidomyiidae	unknown	unknown
BIOUG98485-C03	AACTTTATATTTTATATTTGGTGCATGAGCTGGGATAGTAGGAACTTCATTAAGAATTCTCATTCGAGCTGAATTAGGACACCCTGGAGCATTGATTGGTGATGACCAAATTTATAATGTTATTGTTACTGCTCATGCTTTTGTAATAATTTTTTTTATAGTTATACCAATTATAATTGGAGGATTCGGAAATTGATTAGTGCCCTTAATACTAGGAGCTCCAGATATAGCATTCCCACGAATGAACAATATAAGATTTTGACTATTGCCCCCCTCTCTTACTCTTTTATTAGTAAGTAGAATAGTCGAAAACGGAGCTGGTACAGGGTGAACTGTATACCCTCCGCTATCTTCAATTATTGCACATGGTGGAGCATCAGTTGATTTAGCAATTTTTTCTCTCCATCTTGCAGGAATTTCCTCGATTTTAGGTGCTGTAAATTTTATTACTACAGTTATTAATATACGATCTACTGGAATTACTTTTGACCGAATACCTCTATTTGTTTGATCTGTAGTAATTACAGCTTTACTTCTTCTTCTTTCCTTACCAATTCTTGCTGGAGCAATTACTATATTATTAACAGATCGAAATTTAAATACTTCATTTTTTGACCCAGCTGGAGGGGGAGATCCTATTCTTTATCAACATCTATTT	84	658	0	Arthropoda	Insecta	Diptera	Sphaeroceridae	Pterogramma	unknown
BIOUG98485-C04	TACTTTATATTTTTTATTTGGAATTTGATCTGGTTTAATTGGAACTTCTTTAAGATTAATTATTCGATTAGAACTTGGAACTATAAATTCTGTAATTGGAAATGATCAGATTTATAATGTTATTGTAACAGCTCATGCATTTATTATAATTTTTTTTATAGTTATACCTATTATAATTGGAGGATTTGGAAATTGGTTAATTCCTATAATATTAGGAGCCCCTGATATAGCTTTTCCTCGTTTAAATAATTTAAGATTTTGATTTTTACCTCCTGCTTTATCTTTACTATTAATTAGAGCATTAGTAGAATCTGGAACTGGAACTGGATGGACAGTTTATCCTCCTTTATCTTCTCTTACTGGTCATTCTAGAATTTCTGTTGATTTATCAATTTTTTCTTTACATATAGCTGGAATTTCTTCAATTTTAGGAGCAATTAATTTTATTACTACAATTATTAATATAAAACCTAATCATTTAAAATTTGAACAATTACCATTATTTTGTTGATCAATTCTTATTACTGCATTTTTATTATTATTATCTGTTCCTGTATTAGCGGGAGCTATTACTATATTATTAACTGATCGTAATTTAAATACTTCTTTTTTTGACCCATTAGGAGGAGGAGACCCAATTTTATATCAGCATTTATTT	50	658	0	Arthropoda	Insecta	Diptera	Cecidomyiidae	unknown	unknown
BIOUG98485-C05	AACTTTATATTTTATTTTTGGAATTTGATCAGGGATAGTAGGTACCTCATTAAGATTATTAATTCGTATAGAATTAAGAACAATCTCAAATTTAATTGGAAATGACCAAATTTACAATGTAATTGTAACAGCTCATGCTTTTATTATAATTTTCTTTATAGTAATACCTATTCTTATTGGAGGATTCGGAAATTGACTAATTCCTATTATACTCGGAGCCCCAGATATAGCTTTTCCACGTATAAATAATATAAGATTTTGATTATTACCGCCTTCTTTAATATTATTATTAACTAGAAGGATAGTTGAAACAGGAACTGGAACTGGATGAACTGTATATCCCCCTTTATCTTCAATTATTGCACATACAGGTTCATCAGTTGATTTTTCAATTTTTTCATTACATATTGCAGGAATTTCATCTATTTTAGGAGCTATTAATTTTATTTCAACTATATTAAATATAAAAATTAAATTTTTAAAATTTGATCAAATCTCATTATTTGTATGATCAATTTTAATTACTACAGTACTTCTTCTTTTATCATTACCAGTTTTAGCAGGAGCTATTACTATATTATTAACAGATCGTAATTTAAATACATCATTTTTTGACCCTATAGGAGGGGGAGACCCAATTTTATATCAACATTTATTT	49	658	0	Arthropoda	Insecta	Diptera	unknown	unknown	unknown
BIOUG98485-C06	TACATTATATTTTATTTTTGGAATTTGAGCAGGAATAATTGGGACTTCATTAAGAATATTAATTCGATTTGAATTAGGGACAATTAATACCTTAATTGGTAATGATCAAGTTTATAATGTTATTGTTACAGCTCACGCTTTTATTATAATTTTTTTTATAGTAATACCTATTATAATTGGAGGATTTGGAAATTGATTAATTCCTTTAATATTAGGAGCCCCAGACATAGCATTTCCTCGAATAAATAATATAAGATTTTGATTATTGCCCCCCTCTTTAACTTTATTATTAATGAGAAGAATAGTAGAATCAGGAACTGGTACAGGATGAACAGTTTACCCCCCACTATCATCAACACTTGCCCATTCTAGATCTTCTGTTGATTTGTCAATTTTTTCATTACATTTGGCAGGGATTTCCTCTATTTTAGGGGCTATTAACTTTATTACAACAATAATAAACATACAAGTTAAAAATATTAAATTTGATCAATTACCTTTATTCGTATGAGCTGTTGTAATTACTGCTGTATTATTACTTTTATCTTTGCCTGTTTTAGCTGGAGCTATTACTATATTATTAACAGATCGAAATATTAATACTTCATTTTTTGACCCAATAGGAGGAGGAGATCCAATTTTATATCAACACTTGTTT	50	658	0	Arthropoda	Insecta	Diptera	Cecidomyiidae	unknown	unknown
BIOUG98485-C07	AACTTTATATTTTATTTTTGGAATTTGATCTGGAATAGTAGGAACATCTTTAAGTTTATTAATTCGATTAGAATTAAGAACTCCTAGAGCTTTAATTGGGAATGATCAAATTTATAATGTTATTGTTACTGCTCACGCATTTATTATAATTTTTTTTATAGTTATACCTATTATAATAGGAGGATTTGGAAATTGATTAGTTCCTTTAATAATAGGAGCTCCTGATATAGCTTTCCCACGAATAAATAATATAAGATTCTGATTATTACCCCCTTCTTTAACTTTATTATTAACTTCAAGTTTAGTTGAAACAGGTACAGGAACAGGATGAACAGTTTACCCGCCTCTTTCTTCAATTATTGCTCATACAGGAGCTTCTGTAGATTTATCAATTTTTTCCTTGCATTTAGCGGGTATTTCCTCAATTTTAGGAGCTATTAATTTTATTACCACTTTTATTAATATAAAAATTTATAATATTAAATTTGATCAAATTCCTTTATTTGCTTGATCAGTAATTATTACTGCTGTATTATTATTACTTTCTTTACCTGTATTAGCAGGAGCTATTACAATATTACTAACTGACCGAAATATTAATACTTCTTTTTTTGACCCTTCAAGAGGTGGGGATCCTATTTTATATCAACATTTATTT	47	658	0	Arthropoda	Insecta	Diptera	Cecidomyiidae	unknown	unknown
BIOUG98485-C08	AACATTATATTTTTATTTGGAATTTGAGCAGGTATAGTTGGAACATCTTTAAGATTATTAATTCGATTTGAATTAGGAACAATTAATGCTTTAATTGGGAATGATCAGATTTATAATGTTATTGTAACAGCTCATGCTTTCATTATAATTTTTTTTATAGTTATACCTATTATAATTGGTGGATTTGGAAATTGATTAGTTCCTTTAATATTAGGTGCTCCTGATATAGCTTTTCCTCGTATAAATAATATAAGATTTTGATTATTACCTCCTTCTTTAACTTTATTATTAATTAGAAGAATAGTAGAATCTGGAACTGGTACAGGATGGACTGTATATCCTCCTTTATCTTCTTCTATTGCACATTCTGGTGCATCTGTAGATTTATCAATTTTTTCATTACATTTAGCAGGTATTTCATCTATTTTAGGAGCTATTAATTTTATTACTACTATAATTAATATACAAATTAATAAAATTAAATTTGATCAATTATCTTTATTTAGTTGATCAGTAATTATTACTGCTGTATTATTATTATTATCTTTACCTGTTTTAGCAGGAGCTATTACTATATTATTAACAGATCGAAATATTAATACTACATTTTTTGATCCTATTGGAGGAGGAGATCCTATTTTATATCAACATTTATTT	54	657	0	Arthropoda	Insecta	Diptera	unknown	unknown	unknown
BIOUG98485-C09	GACTATATATTTTATTTTTGGAATTTGGTCTGGGATATTAGGTACATCTTTAAGAGTATTAATTCGGATTGAATTAGGGACAATTAGTGCTTTAATTGGTAATGATCAAATTTATAATGTAGTGGTTACTGCTCATGCATTTATTATAATTTTTTTTATGGTTATACCAATCATGATTGGAGGGTTTGGAAATTGATTGGTTCCTTTAATGTTGGGGGCTCCTGATATGGCTTTTCCACGGATAAATAATATAAGGTTTTGATTTTTACCTCCTTCTTTATCATTATTATTAATTAGTGGATTAATTGAGTCAGGTACTGGAACAGGTTGAACAGTGTATCCTCCTTTATCTTCTGTTATTTCTCATTCTGGAGCTTCTGTTGATTTATCAATTTTTTCTTTACATTTAGCGGGTATTTCTTCAATTTTAGGGGCTATTAATTTTATTACAACTTTAATTAATATACAAATTAAAAATATTAAATTTGATCAATTGCCATTGTTTGTTTGGTCTGTAATAATTACAGCAATTTTATTACTTTTATCTTTGCCAGTTTTAGCAGGAGCTATCACTATATTATTAACTGATCGAAATATTAATACTTCTTTTTTTGATCCTATTGGAGGAGGGGACCCTGTTTTGTATCAGCATTTATTT	69	658	0	Arthropoda	Insecta	Diptera	Cecidomyiidae	unknown	unknown
BIOUG98485-C10	AATTTTATATTTTATTTTTGGAATTTGATCAGGAATATTAGGAACTTCTTTAAGAATATTAATTCGCTTAGAACTAAGTTCAGTAAATTCTTTAATTGGGAATGACCAAATTTACAATGTTATTGTAACTGCTCATGCTTTTATTATAATTTTTTTTATAGTTATACCAATTATAATTGGAGGGTTTGGAAATTGATTAATACCTTTAATATTAGGAGCCCCTGATATAGCTTTCCCTCGAATAAATAATATAAGATTTTGACTTCTACCCCCTTCATTATCTTTATTATTATTAAGAAGAATAATTGAATCTGGAACTGGAACCGGATGAACAGTTTATCCTCCGTTATCATCTATTATTAGACATATTGGAGCTTCAGTAGATTTATCTATTTTTTCTCTACATTTAGCAGGAATTTCTTCAATTTTAGGTGCTATTAATTTTATTTCAACAATATTAAATATAAAAATTAAAAAAATAAAATTTGATCAATTATCTTTATTTTCATGATCTGTTTCAATTACAGCAGTATTGTTATTATTATCTTTACCCGTTTTAGCAGGCGCTATTACAATATTATTAACTGATCGAAATATTAATACATCATTTTTTGAACCTATAGGAGGAGGAGACCCTATTTTATACCAACATTTATTT	59	658	0	Arthropoda	Insecta	Diptera	Cecidomyiidae	unknown	unknown
BIOUG98485-C11	AACTTTATATTTTATTTTTGGAATTTGATCTGGAATAATTGGAACATCCTTAAGTATATTAATTCGATTTGAATTAGGAACAATTAATGCATTAATTGGTAATGATCAAATTTATAATGTTATTGTTACTGCTCATGCTTTTATTATAATTTTTTTTATAGTTATACCTATTATAATTGGAGGATTTGGAAATTGATTAGTTCCTTTAATATTAGGAGCACCAGATATAGCTTTCCCTCGAATAAATAACATAAGATTTTGATTTTTACCTCCTGCACTATCTTTATTATTAATTAGAAGTTTAGTAGAATCTGGAACTGGAACAGGATGAACAGTTTATCCTCCTTTATCATCTATTATTGCTCATTCTGGAGTTTCTGTAGATTTATCAATTTTTTCTCTTCATTTAGCTGGAATTTCTTCAATTTTAGGAGCTATTAATTTTATTACAACAATATTAAATATACAAACAAAAATAATTAAATTTGATCAATTATCTTTATTTTCTTGATCAGTAATTATTACTGCTGTATTATTATTATTAAGATTACCTGTTTTAGCAGGAGCTATTACAATATTATTGACAGATCGAAATTTAAATACTTCTTTTTTTGATCCAATAGGAGGAGGAGATCCAATTTTATACCAACATTTATTT	45	658	0	Arthropoda	Insecta	Diptera	Cecidomyiidae	unknown	unknown
BIOUG98485-C12	AACAATATATTTTATATTTGGGATTTGATCTGGAATATTAGGAACTTCATTAAGAATTTTAATTCGATTAGAATTAAGAACTATTTCTAATATAATCGGAAATGATCAAATTTATAATGTAATTGTTACAGCTCATGCATTTATTATAATTTTTTTTATAGTAATACCTATTTTGATTGGCGGATTTGGGAATTGATTAATCCCAATCATATTAGGAGCACCTGATATAGCATTTCCACGAATAAATAATATAAGATTTTGATTATTGCCCCCTTCTTTATTATTATTATTAATTAGAAGAATAGTAGAAACAGGTACAGGTACGGGATGAACTGTTTACCCTCCTTTATCTTCAATTATTGCCCATACAGGAACATCTGTAGATTTTTCTATTTTTTCACTTCATATTGCAGGTATTTCATCAATTTTAGGAGCAATTAATTTTATTTCAACTATATTAAATATAAAAATTAAATTTTTAAAATTTGATCAAATTTCATTATTTGTTTGATCAATTTTAATTACTACTATTTTACTATTGTTATCATTACCAGTATTAGCTGGAGCCATTACAATATTATTAACAGATCGAAATTTAAATACTTCATTTTTTGATCCTATAGGAGGAGGAGATCCTGTATTATATCAACATTTATTT	70	658	0	Arthropoda	Insecta	Diptera	Cecidomyiidae	unknown	unknown
BIOUG98485-D01	GACCCTTTATTTTGTATTTGGTATTTGAGCAGGAATAGTTGGAACTTCACTAAGAATTTTAGTTCGAATAGAATTAAGAGGGGTTTCAAATATAATTGGTAATGATCAAATTTATAATGTAATTGTAACAGCTCATGCATTTATTATAATTTTTTTTATAGTTATACCTATTTTAATTGGAGGATTTGGAAATTGATTAATTCCTATTATACTTGGAGCACCTGATATAGCTTTCCCACGAATAAATAACTTAAGATTTTGATTTTTACCTCCTTCATTAACATTATTATTAATTAGAAGAATAGTAGAAACAGGAACAGGTACTGGTTGAACAGTATATCCCCCACTATCTTCTTCTATTGCACATACAGGATCATCTGTAGATTTTTCTATTTTTTCCCTTCATATTGCAGGGATTTCTTCAATTCTTGGAGCTATTAATTTTATTTCAACAATATTAAATATAAAAATTAAATTTTTAAAATTTGATCAAATTTCTTTATTTACTTGATCAGTATTAATTACAGCAGTACTTCTTTTATTATCTTTACCAGTATTGGCTGGAGCAATTACTATATTATTAACTGATCGAAATTTAAATACTTCTTTTTTTGATCCAATAGGAGGGGGAGATCCTATTTTATATCAACATTTATTT	37	658	0	Arthropoda	Insecta	Diptera	Cecidomyiidae	unknown	unknown
BIOUG98485-D02	AACATTATATTTTTATTTGGAATTTGAGCAGGTATAGTTGGAACATCATTAAGATTATTAATTCGATTTGAATTAGGAACAATTAATGCTTTAATTGGAAATGATCAAATTTATAATGTTATTGTAACAGCTCATGCTTTTATTATAATTTTTTTTATAGTTATACCTATTATAATTGGTGGTTTTGGAAATTGATTAGTTCCTTTAATGTTAGGTGCTCCTGATATAGCTTTTCCTCGTATAAATAATATAAGATTTTGATTATTACCTCCTTCTTTAACTTTATTATTAATTAGAAGAATAGTGGAATCTGGAACTGGGACAGGATGAACTGTATATCCTCCTTTATCTTCTTCTATTGCACATTCTGGTGCATCTGTAGATTTATCAATTTTTTCATTACATTTAGCAGGTATCTCATCTATTTTAGGGGCTATTAATTTTATTACTACTATAATTAATATACAAATCAATAAAATTAAATTTGATCAATTATCTTTATTTACTTGATCAGTAATTATTACTGCTGTATTATTATTACTATCTTTACCTGTTTTAGCAGGAGCTATTACTATATTATTAACAGATCGAAATATTAATACAACATTTTTTGATCCTATTGGAGGAGGAGATCCTATTTTATATCAACATTTATTT	87	657	0	Arthropoda	Insecta	Diptera	unknown	unknown	unknown
BIOUG98485-D03	AACACTATACTTTGTGTTTGGTATTTGGTCTGGGCTTTTAGGAACTTCATTAAGAATATTAATTCGATTTGAATTAGGTACAGTAGAAGCTATAATTGGGAATGACCAAATTTACAATGTTGTTGTTACAGCTCATGCTTTTATTATAATTTTTTTTATAGTTATACCTATTGTAATTGGGGGCTTTGGAAACTGATTAGTACCTTTAATATTAGGTGCTCCAGATATGGCTTTTCCTCGAATAAATAATATAAGTTTTTGATTTTTACCTCCTTCTTTAAGATTATTATTAATGAGAGGATTAGTTGAATCAGGGACTGGGACAGGTTGAACTGTTTATCCTCCTTTATCTTCAACTATTGCTCATTCTGGTTCTTCTGTTGATTTATCAATTTTTTCTTTACATTTAGCTGGAATTTCATCTATTTTAGGTGCTATTAATTTTATTACAACTATAGTTAATATACAAGTTAAAATAATTAAATTTGATCAACTTCCTTTATTTGTTTGATCTGTGGTAATTACTGCTGTTTTATTATTATTATCATTACCTGTTTTAGCTGGAGCTATTACTATACTTTTAACAGATCGAAACATTAATACTTCTTTTTTTGATCCTATTGGAGGAGGAGATCCAATTTTATATCAACATTTATTT	84	658	0	Arthropoda	Insecta	Diptera	Cecidomyiidae	unknown	unknown
BIOUG98485-D04	AACACTATATTTTATATTTGGAATTTGAGCAGGAATAGTAGGAACTTCTTTAAGAATATTAATTCGAATAGAATTAAGAACATCATCTAATCTAATTGGTAATGATCAAATCTATAATGTAATTGTAACCGCTCATGCTTTTATTATAATCTTTTTTATAGTCATACCTCTATTAATTGGAGGATTCGGAAACTGATTAATCCCCATTATACTTGGAGCACCAGACATAGCATTTCCGCGATTAAATAATATAAGATTCTGATTACTCCCACCCTCATTAACATTATTATTAATAAGTAGAACAGTAGAAACAGGAACAGGAACAGGATGAACAATTTACCCCCCCCTTTCATCTATTATTGCACACACAAGAACCTCTGTAGACTTTTCAATCTTTTCCCTCCATATTGCAGGAATTTCTTCTATTTTAGGAGCAATTAATTTTATTACAACATTAATAAATATAAAAATCAAATTCCTTAAAATAAACCAAATCTCTCTTTTCATATGATCTATTTTAATTACTACAATCTTACTATTATTAGCTTTACCTGTTTTAGCAGGAGCAATTACCATATTATTAACAGACCGAAATTTAAATACATCATTTTTTGACCCATTAGGGGGTGGAGACCCAATTCTTTATCAACATTTATTT	34	658	0	Arthropoda	Insecta	Diptera	Cecidomyiidae	unknown	unknown
BIOUG98485-D05	AACTATATACTTTATATTTGGAATTTGATCAGGAATATTAGGAACATCCCTAAGAATTTTAATTCGATTAGAATTAAGAACTATTTCAAATTTAATTGGTAATGATCAAATTTATAATGTGATTGTAACAGCACATGCTTTTATTATAATTTTTTTTATAGTTATACCTATTTTAATTGGAGGATTTGGAAATTGATTAATTCCAATTATATTAGGAGCACCAGATATAGCTTTTCCACGAATAAATAATATAAGATTTTGATTATTACCTCCTTCATTATCACTATTATTAATTAGAAGAATAGTAGAAACAGGGACTGGAACTGGATGAACTGTTTACCCTCCTTTATCTTCAATTATTGCACATACAGGAACATCTGTAGATTTTTCTATTTTTTCTTTACATATTGCAGGAATTTCATCAATTTTAGGAGCAATTAATTTTATTTCTACAATATTAAATATAAAAATTAAATTTTTAAAATTTGATCAAATCTCTTTATTTATTTGATCAATTTTAATTACTACAATTTTATTATTACTATCTTTACCTGTTTTAGCTGGAGCGATTACCATATTATTAACAGATCGAAATTTAAATACTTCATTTTTTGATCCAATAGGAGGAGGAGATCCAATTCTTTATCAACATTTATTT	75	658	0	Arthropoda	Insecta	Diptera	Cecidomyiidae	unknown	unknown
BIOUG98485-D07	AACATTATATTTTATTTTTGGGATTTGATCAGGAACAATTGGTACTATATTAAGAATACTAGTTCGTACAGAATTAAGAACTTTAGATAATTTAATTAAAAATGATCAAATTTATAATGTAATAGTAACGGCTCATGCTTTTATTATAATTTTTTTTATAGTTATACCAATTTTAATTGGAGGATTTGGAAACTGACTTATTCCAATTATATTAGGAGCTCCTGATATAGCATTTCCTCGGATAAATAATTTAAGATTTTGATTTTTACCTCCTTCTTTAATTTTTCTTCTTTCTAGAAGATTAGTAGATTTAGGAACAGGAACAGGATGAACAGTTTATCCTCCTTTATCATCAATAATTGCTCATTCAGGTCCATCAGTAGATTTCTCAATTTTTTCATTACATATTGCAGGTATTTCATCTATTTTAGGAGCTATTAATTTTATTTCAACAATATTAAATATAAAAATTAAATTTTTAAAATTAGATCAAATTTCTTTATTTTCTTGATCAGTTTTAATTACTGCAATTCTTTTATTATTATCTTTACCAGTATTAGCTGGAGCAATTACAATATTATTAACAGATCGAAATATAAATACATCATTTTTCGATCCTATAGGAGGAGGAGATCCAATTTTATATCAACATTTATTT	44	658	0	Arthropoda	Insecta	Diptera	Cecidomyiidae	unknown	unknown
BIOUG98485-D08	TACATTATATTTTATTTTTGGAATTTGATCTGGAATAATTGGAACTTCATTAAGAATATTAATTCGATTAGAATTAAGAACAATCTCTAATTTAATTGGAAATGATCAAATTTATAATGTTATTGTAACAGCTCATGCTTTTATTATAATTTTTTTTATAGTAATACCTATTTTAATTGGAGGATTCGGGAATTGATTAATTCCTATTATATTAGGAGCACCTGATATAGCTTTTCCACGAATAAATAATATAAGATTCTGATTATTACCTCCTTCTTTATCTTTATTATTAATTAGAAGAATAGTTGAAACAGGAACTGGGACAGGATGAACAGTCTACCCCCCACTATCTTCAATTATTGCTCATACCGGATCTTCAGTTGATTTTTCAATTTTTTCATTACATATAGCAGGAATTTCTTCAATTCTAGGAGCAATTAATTTTATTTCAACTATATTAAATATAAAAATTAAATTTTTAAAATTTGATCAAATTTCATTATTCATTTGATCTATTTTAATTACAACAGTATTATTATTATTATCATTACCAGTTTTAGCAGGAGCTATTACTATATTATTAACAGATCGAAATCTAAATACATCATTTTTTGATCCTATAGGAGGAGGAGATCCTATTTTATATCAACATTTATTT	45	658	0	Arthropoda	Insecta	Diptera	Cecidomyiidae	unknown	unknown
BIOUG98485-D09	AACATTATATTTTATCTTCGGAGCTTGATCTAGAATAATTGGAACATCTTTAAGTCTATTAATTCGAACAGAATTAGGGACCCCAAATTCATTAATTGGAAATGATCAAATTTATAATGTAATTGTTACTGCTCATGCATTTATTATAATTTTCTTTATAGTTATACCTATTATAATTGGAGGATTTGGAAATTGACTAGTTCCATTAATACTTTCAGCACCAGATATAGCATTCCCACGTTTAAATAATATAAGTTTTTGACTTCTTCCACCGTCAATTAACTTACTATTATCAAGTGCACTAGTTGAAATAGGTACAGGAACAGGCTGAACCGTGTATCCACCCTTATCATCCAACCTAGCTCATTCAGGAGCCTCAGTTGATTTATCAATTTTTTCTCTTCATTTAGCAGGAATTTCTTCAATTCTAGGGGCATTAAATTTTATTTCAACCATTATCAACATACGCCCCAAAAGTATATCCATAGATAAAATCCCCTTATTTGTATGATCAGTTTTTATTACTGCAATTCTTCTACTTTTGTCCTTGCCAGTATTAGCAGGAGCAATCACTATACTCTTAACAGACCGAAATTTAAATACATCATTTTTTGATCCAGCAGGAGGAGGGGATCCAATCTTATACCAACATCTATTT	93	658	0	Arthropoda	Insecta	Diptera	unknown	unknown	unknown
BIOUG98485-D10	TACACTATATTTTATTTTTGGGACATGAGCCAGAATGGTTGGGACGTCCCTTAGTATATTAATTCGGGCAGAATTAGGGTGCCCCAACGCTTTTATTGGGGATGACCAAATCTATAATGTAATTGTAACAGCCCATGCCTTCATTATAATTTTTTTTATAGTTATACCTATTATAATTGGGGGATTTGGAAATTGATTAGTACCATTAATATTAAGAGCCCCAGATATGGCATTCCCTCGCCTCAATAACATAAGATTCTGACTATTACCCCCATCATTAATATTATTATTAACAAGTAGATTAGTAGAAAGAGGGACAGGGACAGGATGAACAGTGTATCCCCCTTTATCTTCAACTTTAAGTCACTCTGGGGCTTCTGTAGATCTATCTATTTTTTCTCTGCATTTAGCCGGTATTTCTTCAATTTTAGGGGCTGTAAATTTCATTTCAACTATTATTAATATACGGGCACCAGGTATAGATTTAGATAAGACCCCTCTATTTGTATGATCAGTGTTAATTACAGCTATTCTTCTACTCCTTTCATTACCAGTTTTAGCCGGGGCAATTACTATATTACTAACTGACCGAAACTTAAATACATCATTTTTTGATCCGGCCGGAGGAGGAGACCCTATTTTATATCAACACTTATTT	81	658	0	Arthropoda	Insecta	Diptera	Sciaridae	unknown	unknown
BIOUG98485-D11	AACTTTATATTTTATTTTTGGAATTTGAGCAGGAATAATTGGAACATCATTAAGAATATTAGTACGATTTGAATTAGGAACTATTAATGCTTTAATTGGTAATGACCAAATTTATAATGTAATTGTTACAGCTCATGCTTTTATTATAATTTTTTTTATAGTTATACCTATTATAATTGGGGGGTTTGGAAACTGATTAGTACCTTTAATATTAGGAGCTCCTGATATAGCTTTTCCACGAATAAATAATATAAGATTTTGACTACTTCCCCCCTCTTTGACTTTGTTATTAGTCAGAGGTTTAGTAGAATCAGGAACAGGGACAGGATGAACTGTATATCCCCCCCTATCATCAACAATTGCACATTCAGGGTCTTCAGTAGATTTATCAATTTTTTCATTACATTTAGCTGGAATTTCTTCGATCTTGGGAGCTATTAATTTTATTACAACTATAGTAAATATACAAGTAAAAAATATTAAATTTGATCAATTACCTTTATTTGTATGAGCAGTTGTAATTACTGCAATTTTATTACTTTTATCTTTACCTGTATTAGCTGGAGCTATTACTATATTATTAACAGATCGAAATATTAATACATCTTTTTTTGACCCAATCGGAGGAGGAGATCCCATCTTGTATCAACATTTATTT	63	658	0	Arthropoda	Insecta	Diptera	Cecidomyiidae	unknown	unknown
BIOUG98485-D12	AACACTATATTTTATATTTGGAATTTGAGCAGGAATAGTAGGAACTTCTTTAAGAATATTAATTCGAATAGAATTAAGAACATCATCTAATCTAATTGGTAATGATCAAATCTATAATGTAATTGTAACCGCTCATGCTTTTATTATAATCTTTTTTATAGTCATACCTCTATTAATTGGAGGATTCGGAAACTGATTAATCCCCATTATACTTGGAGCACCAGACATAGCATTTCCGCGATTAAATAATATAAGATTCTGATTACTCCCACCCTCATTAACATTATTATTAATAAGTAGAACAGTAGAAACAGGAACAGGAACAGGATGAACAATTTACCCCCCCCTTTCATCTATTATTGCACACACAAGAACCTCTGTAGACTTTTCAATCTTTTCCCTCCATATTGCAGGAATTTCTTCTATTTTAGGAGCAATTAATTTTATTACAACATTAATAAATATAAAAATCAAATTCCTTAAAATAAACCAAATCTCTCTTTTCATATGATCTATTTTAATTACTACAATCTTACTATTATTAGCTTTACCTGTTTTAGCAGGAGCAATTACCATATTATTAACAGACCGAAATTTAAATACATCATTTTTTGACCCATTAGGGGGTGGAGACCCAATTCTTTATCAACATTTATTT	31	658	0	Arthropoda	Insecta	Diptera	Cecidomyiidae	unknown	unknown
BIOUG98485-E01	AACATTATATTTTATTTTTGGAATTTGAGCCGGAATAATTGGAACAATACTTAGAATTTTAATTCGTATAGAATTAAGAACTCTAGATAATTTAATTAAAAATGATCAAATTTATAATGTAATAGTAACAGCTCATGCATTTATTATAATTTTTTTCATAGTTATACCTATTTTAATTGGAGGATTCGGAAATTGATTAATTCCTATTATATTAGGAGCTCCAGATATAGCATTTCCTCGAATAAATAATTTAAGATTTTGATTTTTACCTCCATCATTGATTCTTCTTCTTTCAAGAAGATTAGTAGACCTTGGAACAGGAACAGGATGAACAGTTTATCCTCCTTTATCTTCTTCAATTGCACATTCTGGACCATCTGTTGATTTTTCAATTTTTTCTTTACATATTGCAGGGATTTCATCAATTTTAGGAGCAATTAATTTTATTTCTACAATATTAAATATAAAAATTAAATTTTTAAAATTAGATCAAATTTCATTATTTTCTTGATCTGTATTAATTACTGCAATTTTATTATTATTATCATTACCAGTATTAGCTGGAGCAATTACAATATTATTAACAGATCGAAATATTAATACATCATTTTTTGATCCAATAGGAGGAGGGGATCCAATTTTATATCAACATTTATTT	46	658	0	Arthropoda	Insecta	Diptera	Cecidomyiidae	unknown	unknown
BIOUG98485-E02	AATTTTATATTTTATTTTTGGAATTTGAGCAGGAATATTAGGTACTTCTTTAAGTATTATTATTCGTTTAGAATTAAGAACAATTTCAAATTTAATTGGAAATGATCAAATTTATAATGTAATTGTAACAGCTCATGCTTTTATTATAATTTTTTTTATAGTTATACCAATTTTAATTGGAGGATTTGGAAATTGATTAATTCCTATTATATTAGGAGCACCTGATATAGCTTTTCCTCGAATAAATAACATAAGATTTTGATTACTTCCACCTTCATTATCTTTATTATTAATTAGAAGAATAGTAGAAACAGGAACAGGAACAGGATGAACCGTTTACCCCCCATTATCTTCTATTATTGCCCATACCGGATCATCAGTAGATTTTTCAATTTTCTCTCTTCATATTGCTGGAATTTCATCAATTTTAGGAGCTATTAATTTTATTTCAACTATGATAAATATAAAAATTAAATTTTTAAAATTTAATCAAATTTCTTTATTTATTTGATCAATTTTAATTACAACAATTTTATTATTATTATCTTTACCAGTTTTAGCTGGAGCTATTACTATATTATTAACAGATCGAAATTTAAATACATCATTTTTTGATCCAATTGGAGGAGGAGACCCAATTTTATACCAACATTTATTT	62	658	0	Arthropoda	Insecta	Diptera	Cecidomyiidae	unknown	unknown
BIOUG98485-E03	AACTTTATATTTTATTTTTGGAATTTGAGCAGGAATAATTGGAACTTCATTAAGAATTTTAATTCGATTAGAATTAAGAACTATTTCTAATTTAATTGGTAACGATCAAATTTATAATGTAATTGTAACAGCTCATGCATTTATTATAATTTTTTTTATAGTAATACCTATTTTAATTGGTGGATTTGGAAATTGGTTAATTCCAATTATATTAGGAGCACCAGATATAGCATTTCCACGAATAAATAATATAAGATTTTGATTATTACCTCCTTCTTTATCTTTACTATTAATTAGAGGAATAGTAGAAACAGGAACAGGAACAGGATGAACAGTTTATCCACCTCTATCTTCAATTATTGCACATACAGGTTCTTCAGTAGATTTTTCTATTTTCTCTCTTCATATTGCTGGAATTTCATCAATTTTAGGAGCTATTAATTTTATTGCTACTATAATAAATATAAAAATTAAATTTTTAAATTTTGATCAAATTTCTTTATTCACATGATCAATTTTAATTACTACTGTTTTATTACTTTTATCACTACCTGTTTTAGCAGGAGCAATTACTATATTATTAACAGATCGAAATTTAAACACTTCATTTTTTGATCCAATAGGAGGAGGAGATCCAATTTTATATCAACATTTATTT	47	658	0	Arthropoda	Insecta	Diptera	Cecidomyiidae	unknown	unknown
BIOUG98485-E04	GACCCTTTATTTTGTATTTGGTATTTGAGCAGGAATAGTTGGAACTTCACTAAGAATTTTAGTTCGAATAGAATTAAGAGGGGTTTCAAATATAATTGGTAATGATCAAATTTATAATGTAATTGTAACAGCTCATGCATTTATTATAATTTTTTTTATAGTTATACCTATTTTAATTGGAGGATTTGGAAATTGATTAATTCCTATTATACTTGGAGCACCTGATATAGCTTTCCCACGAATAAATAACTTAAGATTTTGATTTTTACCTCCTTCATTAACATTATTATTAATTAGAAGAATAGTAGAAACAGGAACAGGTACTGGTTGAACAGTATATCCCCCACTATCTTCTTCTATTGCACATACAGGATCATCTGTAGATTTTTCTATTTTTTCCCTTCATATTGCAGGGATTTCTTCAATTCTTGGAGCTATTAATTTTATTTCAACAATATTAAATATAAAAATTAAATTTTTAAAATTTGATCAAATTTCTTTATTTACTTGATCAGTATTAATTACAGCAGTACTTCTTTTATTATCTTTACCAGTATTGGCTGGAGCAATTACTATATTATTAACTGATCGAAATTTAAATACTTCTTTTTTTGATCCAATAGGAGGGGGAGATCCTATTTTATATCAACATTTATTT	42	658	0	Arthropoda	Insecta	Diptera	Cecidomyiidae	unknown	unknown
BIOUG98485-E05	AACATTGTATTTTATTTTTGGAATTTGAGCTGGAATAGTAGGAACCTCTTTAAGAATATTAATTCGATTAGAATTAAGAACTATTTCTAATTTAATTGGAAATGATCAAATTTATAATGTTATTGTAACAGCTCATGCTTTTATTATAATTTTTTTTATAGTTATACCAATTTTAATTGGGGGATTTGGAAATTGATTAGTACCAATTATATTAGGTGCCCCTGATATAGCCTTCCCACGAATAAATAATATAAGATTTTGATTATTACCACCTTCATTAACACTATTACTTATTAGAAGAATAGTAGAAACAGGAACTGGTACTGGATGAACAGTTTACCCTCCATTATCTTCTATTATTGCCCATACAGGATCTTCTGTAGATTTTTCAATTTTTTCTCTTCATATTGCTGGAATTTCATCAATTTTAGGAGCTATTAATTTTATTTCAACAATATTAAATATAAAAATTAAATTTTTAAAGTTTGATCAAATTTCTTTATTTATTTGATCAATTTTAATTACTACAATTTTATTACTTTTATCTCTACCAGTATTAGCTGGAGCAATTACTATATTATTAACTGATCGAAATTTAAATACTTCATTTTTTGATCCTATAGGAGGAGGAGATCCTATTTTATATCAACACTTATTT	78	658	0	Arthropoda	Insecta	Diptera	Cecidomyiidae	unknown	unknown
BIOUG98485-E06	AACTTTATATTTCATTTTTGGGGCATGAGCAGGAATAGTAGGAACTTCATTAAGTATACTAATTCGGACAGAATTAGGTCATCCAGGATCATTAATTGGAGATGACCAAATTTATAATGTAATTGTTACTGCTCACGCTTTTATTATAATTTTCTTTATAGTAATGCCAATTATAATTGGAGGGTTTGGAAATTGATTAGTTCCTTTAATACTAGGAGCTCCTGATATAGCTTTCCCTCGGATAAATAATATAAGTTTTTGACTTTTACCCCCTTCTTTAACATTATTACTTGCTAGTAGTATAGTAGATAATGGAGCTGGAACTGGATGAACAGTTTATCCTCCTTTATCTTCTAATATCGCCCATAGAGGAGCTTCTGTAGATTTAGCAATTTTTTCTCTTCATTTAGCAGGAATTTCTTCTATTTTAGGAGCTGTAAATTTTATTACAACTGTAATTAATATACGATCGCCAGGAATTTCATTTGATCGAATGCCTTTATTTGTATGATCTGTAGTTATTACAGCTTTATTACTACTTTTATCTTTACCTGTTTTAGCAGGAGCCATTACTATACTATTAACAGATCGAAATTTAAATACTTCATTCTTTGACCCAGCAGGAGGAGGAGATCCAATTTTATATCAACATTTATTT	91	658	0	Arthropoda	Insecta	Diptera	Hybotidae	unknown	unknown
BIOUG98485-E07	AACTTTATATTTTATTTTTGGAATTTGAGCAGGAATAATTGGTACTTCATTAAGAATATTAATTCGATTAGAATTAAGTACTATTTCTAATTTAATTGGAAATGATCAAATTTACAATGTAATTGTTACAGCTCATGCTTTTATTATAATTTTCTTTATAGTAATACCTATTTTAATTGGAGGATTTGGAAATTGATTAATTCCTATTATATTAGGAGCCCCAGATATAGCATTTCCTCGAATAAATAATATAAGATTTTGATTATTACCTCCTTCTTTATTATTATTATTAATTAGAAGAATAGTAGAAATAGGAACAGGAACTGGATGAACAGTTTATCCACCTTTATCCTCAATTATTGCTCATACTGGATCAGCTGTAGATTTTTCAATTTTTTCTTTACATATTGCAGGTATTTCTTCTATTTTAGGAGCTATTAATTTTATTTCTACTATAATAAATATAAAAATTAAATTCTTAAAATTTGATCAAATTTCGCTATTTATTTGATCAATTCTAATTACTACTGTATTATTATTATTATCTTTACCAGTATTAGCAGGAGCTATTACTATATTATTAACAGATCGAAACTTAAACACCTCTTTTTTTGATCCTATAGGAGGAGGAGATCCAATTTTATATCAACATTTATTT	70	658	0	Arthropoda	Insecta	Diptera	Cecidomyiidae	unknown	unknown
BIOUG98485-E08	AACATTATATTTTTATTTGGAATTTGAGCAGGTATAGTTGGAACATCATTAAGATTATTAATTCGATTTGAATTAGGAACAATTAATGCTTTAATTGGAAATGATCAAATTTATAATGTTATTGTAACAGCTCATGCTTTTATTATAATTTTTTTTATAGTTATACCTATTATAATTGGTGGTTTTGGAAATTGATTAGTTCCTTTAATGTTAGGTGCTCCTGATATAGCTTTTCCTCGTATAAATAATATAAGATTTTGATTATTACCTCCTTCTTTAACTTTATTATTAATTAGAAGAATAGTGGAATCTGGAACTGGGACAGGATGAACTGTATATCCTCCTTTATCTTCTTCTATTGCACATTCTGGTGCATCTGTAGATTTATCAATTTTTTCATTACATTTAGCAGGTATCTCATCTATTTTAGGGGCTATTAATTTTATTACTACTATAATTAATATACAAATCAATAAAATTAAATTTGATCAATTATCTTTATTTACTTGATCAGTAATTATTACTGCTGTATTATTATTACTATCTTTACCTGTTTTAGCAGGAGCTATTACTATATTATTAACAGATCGAAATATTAATACAACATTTTTTGATCCTATTGGAGGAGGAGATCCTATTTTATATCAACATTTATTT	75	657	0	Arthropoda	Insecta	Diptera	unknown	unknown	unknown
BIOUG98485-E09	CACATTATATTTTATTCTAGGAATTTGATCGGGAATAGTGGGCACATCTTTAAGACTATTGATTCGTTTCGAACTAAGAACTCCAGGAATATTAATCGGAAACGATCAGATTTATAATGTTATCGTTACTGCTCACGCTTTTATTATAATTTTTTTTATAGTTATACCTATTATAGTAGGAGGATTTGGAAATTGACTTGTTCCTTTAATAATAGGAGCTCCAGATATAGCATTCCCTCGATTAAATAATATAAGATTTTGATTACTTCCTCCTTCATTGTTTTTACTTATTAGTAGAAGATTAGTGGAAACTGGTTCGGGAACTGGTTGAACAGTTTACCCTCCCTTGTCTTCTACTATCTCTCATATTGGTACATCAGTTGATTTAACAATTTTTTCTCTTCATATAGCAGGAATTTCTTCTATTTTAGGAGCAATTAATTTTATTTCAACTTTTTTAAATATACAATTAAATAGATTAAAATTTGATCAATTATCCTTATTTTCATGATCTATCTTTATTACAGCAATTCTTTTACTTCTTTCATTACCAGTATTAGCTGGGGCTATTACTATATTATTAACAGATCGAAATATTAATACTTCTTTTTTTGACCCTTCAAGAGGGGGAGATCCTATTCTATACCAGCATTTATTT	81	658	0	Arthropoda	Insecta	Diptera	Cecidomyiidae	unknown	unknown
BIOUG98485-E10	AACAATATATTTTATTTTAGGAATTTGGTCAGGAATAATTGGCTCATCTATAAGAGTAATTATTCGAACAGAATTAAGAACATCAAGAAGATGAATTAATAATGATCAAATTTATAATGTGTTTGTGACAGCCCATGCTTTTGTAATAATTTTTTTTTTAGTAATACCAATTATAATAGGGGGTTTTGGAAATTGATTTATCCCATTAATAATAGGTGCCCCAGATATAGCATTTCCACGATTAAATAATATAAGATTTTGATTATTACCTCCCTCTCTGTTTCTTCTTCTTATTAGTAGAATAGTTGAAACAGGGGTAGGAACTGGGTGGACAGTTTACCCACCCCTTTCATCCACTATATATCATAATAATATTTCAGTGGATTTAGCAATTGTTTCATTACATTTAGCAGGAATTAGATCAATTTTAGGTGCAATTAACTTTATTTCTACTTTTATAAATTATAAACCAAAAAACATAAAATTTGATCAATTACCTCTTTTTTGTTGATCTGTTTTTATTACAGCAATTCTTCTGGTCCTTTCACTCCCAGTATTAGCAGGTGCGATTACAATACTACTAACAGATCGAAATATTAATACATCCTTTTTTGACCCATCATATGGGGGTGATCCAATCTTATATCAACACTTATTT	49	658	0	Arthropoda	Insecta	Diptera	Cecidomyiidae	unknown	unknown
BIOUG98485-E11	TACTTTATATTTTATTTTTGGTATTTGAGCAGGAATAGTAGGAACTTCCTTAAGAGTATTAGTACGTTTTGAATTAGGGACTATTAATGCATTAATTGGAAATGATCAAATTTATAATGTTATTGTTACAGCACATGCTTTTATTATAATTTTTTTTATAGTTATACCTATTATAATTGGGGGATTTGGAAATTGACTAGTTCCTTTAATATTAGGANCCCCTNATATAGCTTTTCCTCGAATAAATAATATAAGATTTTGATTATTACCCCCTTCTTTAATATTATTATTAATAAGAAGAATAGTAGAATCAGGGACTGGTACTGGCTGAACAGTTTACCCTCCATTATCTTCAACAATTGCTCATTCAGGGCCATCTGTTGACTTGTCAATTTTTTCATTACATTTAGCAGGAATTTCTTCAATTTTAGGAGCTATTAATTTTATTACAACAATAGTAAATATACAAATTAAAAATATTAAATTTGATCAATTACCTTTATTTGTTTGAGCTGTAGTAATTACAGCTGTATTATTATTATTATCATTACCAGTCCTGGCTGGGGCTATTACTATATTATTAACAGATCGAAACATTAATACATCTTTTTTTGACCCTATTGGAGGGGGGGACCCTATTTTATATCAACATTTATTT	70	658	2	Arthropoda	Insecta	Diptera	Cecidomyiidae	unknown	unknown
BIOUG98485-E12	AACATTATATTTTATTTTCGGAATTTGAGCTGGTTTATTAGGCACAACAATGAGAATATTAATTCGATTAGAATTATCAAATATTTCTAATTTAATTGGTAATGATCAAATTTATAATGTTATCGTAACTGCTCATGCCTTTATTATAATTTTCTTTATAGTTATACCGATTCTAATTGGTGGATTTGGAAATTGACTAATTCCTATTATATTGGGCGCACCAGACATGGCTTTCCCACGCTTAAATAATATAAGATTTTGATTACTTCCCCCGTCATTAATATTATTATTATTAAGCAGTTGGGTAGAAACAGGAACAGGTACAGGATGAACGGTTTATCCTCCACTATCATCTATTACAGGTCATTCAAGATCTTCAGTCGATTTCTCAATTTTTTCTTTGCATATGGCCGGTATCTCTTCGATTTTAGGAGCTATTAACTTTATTTCAACAATACTAAATATAAAACTTAAATTTTTAAAATTTAATCAAATTTCCTTATTCACTTGATCTGTACTGATTACTGCTATTCTATTACTATTATCACTACCAGTATTAGCTGGAGCTATTACAATATTATTAACCGATCGAAATTTAAATACATCTTTTTTTGATCCCTTAGGAGGAGGGGATCCAGTCCTTTATCAACATTTATTT	71	658	0	Arthropoda	Insecta	Diptera	Cecidomyiidae	unknown	unknown
BIOUG98485-F01	AACATTATATTTTATTTTTGGAATTTGAGCTGGAATAATTGGAACTTCATTAAGAATTATTATTCGAATAGAATTAAGTTCTATTTTAAATCTAATTGGAAATGATCAAATTTATAATGTAGTAGTAACAGCACATGCTTTTATTATAATTTTTTTCATAGTTATACCTATTTTAATTGGTGGATTTGGAAATTGATTAATTCCTATTATATTAGGAGCTCCAGATATAGCTTTTCCACGAATAAATAATATAAGATTTTGATTATTACCCCCTTCATTAATACTTTTATTAATTAGAAGATGAGTAGAATCAGGAACAGGAACTGGATGAACTGTATATCCTCCTTTATCTTCTTCAACTTATCATACAGGTTCATCTGTTGATTTTTCAATTTTTTCTTTACATATTGCAGGAATTTCATCAATTTTAGGAGCAATTAATTTTATTTCTACAATTTTAAATATAAAAATTAAATATATAAATTATAATTTAATTTCTCTATTTTCTTGATCAGTATTAATTACAGCTATTTTACTATTATTATCCTTACCAGTTCTAGCAGGAGCTATTACAATATTATTAACTGATCGAAATTTAAATACTTCTTTTTTTGATCCCATAGGAGGTGGAGATCCAATTTTATATCAACATTTATTT	16	658	0	Arthropoda	Insecta	Diptera	Cecidomyiidae	unknown	unknown
BIOUG98485-F02	TACTCTATATTTTATTATTGGAATTTGATCTGGGATAATTGGCTCATCTCTTAGTTTATTAATTCGAATTGAATTAAGAACAACTAACAATATTTTAAAAAATGATCAAATTTATAATTCCATTGTTACATCTCATGCATTAATTATAATTTTTTTTATAGTTATACCTATAATAATAGGCGGATTTAGAAATTGATTAATTCCATTAATATTAGGAAGACCTGACATAGCTTTTCCTCGATTAAATAATTTTAGATTTTGATTATTACCACCTTCATTAACTTTATTAATTTTAAGAAACTTAGTAGAAATAGGAACAGGTACAGGATGAACAATTTATCCCCCTCTTTCTTCTATTTTATTTCACTCTAGAATTTCTGTTGATTTATGTATTTTTTCTCTTCATTTAGCAGGTATTTCTTCTATTATAGGAGCAATAAATTTTATTACAACTATATTTAATATATTTATTAAAAGAACTAAACTTGATCAAATTCCTCTTTTCCCATGATCTGTTTTTATTACTGCTATTTTATTAATTTTATCATTACCAGTACTTGCAGGAGCAATTACTATATTATTAACAGATCGAAACTTTAATACTTCTTTTTTTGATCCATTAAGAGGAGGAGATCCTATTTTATATCAACACCTTTTT	17	658	0	Arthropoda	Insecta	Diptera	Cecidomyiidae	unknown	unknown
BIOUG98485-F03	AACTTTATACTTCATTTTTGGAATTTGATCTGGAATATTAGGAACTTCTTTAAGTTTATTAATCCGAATAGAATTGAGAACAGTAAGAACTTTAATTGGGAATGACCAAATTTTTAATGTTATTGTTACAGCTCATGCTTTTATTATAATTTTTTTTATAGTTATACCAATCATAATTGGAGGATTTGGAAATTGATTAATTCCTTTAATATTAGGGGCTCCTGATATAGCTTTTCCTCGAATAAATAATATAAGATTTTGATTATTACCTCCTTCAATTTCACTTCTTTTATTAAGAAGAATAATTGAATCTGGAACAGGAACAGGATGAACTGTTTATCCTCCATTATCTTCCCTTCTTGCTCATTCAGGCCCTTCAGTAGATTTATCTATTTTTTCTTTACATTTAGCAGGAATTTCTTCTATTTTAGGAGCTATTAATTTTATTACTACTATTTTAAATATACAAGTTAAAATAATTAAATTTGATCAAATTCCTTTATTTTGTTGAAGAGTCTTAATTACAGCAATTTTATTATTATTATCTTTACCTGTATTAGCTGGAGCTATTACTATATTATTAACAGACCGAAATATTAATACTTCATTTTTTGATCCTATTGGAGGAGGAGACCCAATTTTATATCAACACTTATTT	35	658	0	Arthropoda	Insecta	Diptera	Cecidomyiidae	unknown	unknown
BIOUG98485-F04	AATTTTATATTTTATTTTTGGTATTTGATCCGGTTTATTAGGAACTTCTTTAAGATTATTAATTCGTTTAGAATTAAGAACTTTGAATTCTTTAATCGGTAATGACCAAATTTATAATGTTATTGTTACTGCACATGCTTTTATTATAATTTTTTTTATAGTAATACCTATTATAATTGGAGGATTTGGAAATTGATTAATTCCTTTAATATTAGGTGCTCCTGATATAGTTTTTCCTCGAATAAATAATTTAAGGTTCTGATTATTACCTCCATCTTTATCTTTATTATTAATTAGAAGAATAGTAGAATTAGGTACAGGAACTGGATGAACAGTTTATCCTCCTTTGTCTTCTTTATTAGCTCATTCAGGGTCTTCTGTTGATTTATCTATTTTTTCTTTGCATTTAGCAGGTATTTCTTCAATTTTAGGTGCTATTAATTTTATTTCTACAATTTTAAATATACAAATTATAAAAATTAAAATAAATCAATTATCTTTATTTATTTGATCAGTAATTATTACTGCAATTTTATTGTTACTATCCTTACCAGTTTTAGCTGGAGCAATTACTATATTATTAACAGATCGAAATATAAATACAAGATTTTTTGATCCATCTGGAGGAGGAGATCCTATTTTATATCAACATTTATTT	46	658	0	Arthropoda	Insecta	Diptera	Cecidomyiidae	unknown	unknown
BIOUG98485-F05	AATTTTATATTTTATTTTTGGAATTTGATCAGGACTTGTAGGAACTTCTTTAAGTATATTAATTCGATTTGAGTTAGGAACAATTAATACATTGATTAGAAATGATCAAATTTATAATGTTGTAGTAACAGCTCATGCTTTTATTATAATTTTTTTTATAGTAATGCCTATCATAATTGGAGGATTTGGTAATTGATTAATTCCTTTAATAATTGGAGCCCCAGATATAGCTTTTCCTCGAATAAATAATATAAGATTTTGATTATTACCCCCTTCTTTAATTTTATTATTATTAAGAAGACTAGTAGAATCTGGTACTGGGACAGGATGAACTGTATACCCTCCCCTCTCTTCAACAATTGCTCACTCAGGAGCTTCAGTAGATTTATCAATTTTTTCTTTACATATGGCTGGTATTTCTTCAATTTTAGGAGCAATTAATTTTATTACTACTATTATTAATATAAAAATTAAAAATATTAAATTAGATCAACTTCCTTTATTCTCTTGATCTGTGTTTATTACAGCTTTTTTATTACTCTTATCTCTTCCTGTTTTAGCAGGGGCAATTACAATATTACTAACAGATCGGAATTTAAATACTTCTTTTTTTGATCCAATAGGAGGAGGAGACCCTATTTTATATCAACATTTATTT	11	658	0	Arthropoda	Insecta	Diptera	unknown	unknown	unknown
BIOUG98485-F06	AACATTATACTTTATTTTTGGAATTTGAGCAGGAATAGTAGGAACATCTTTAAGTTTATTAATTCGTATAGAATTAAGAACTCTAAGTAATTTAATTGGAAATGATCAAATTTATAATGTTATTGTAACTGCCCATGCATTTATTATAATTTTTTTTATAGTTATACCAATTATAATTGGAGGATTCGGAAATTGATTAATTCCTATTATATTAAGAGCCCCAGATATAGCATTTCCACGAATAAATAATATAAGATTTTGAATATTACCTCCTTCTTTATCTTTATTATTAATTAGAAGAATAGTAGAAACAGGTACTGGAACAGGTTGAACTGTTTATCCTCCCCTTTCTTCAGTAATTGCTCATACTGGTTCTTCAGTAGATTTTTCTATTTTTTCTCTTCATATTGCAGGTATTTCTTCTATTTTAGGAGCTATTAATTTTATTTCAACAATAATTAATATAAAAATTGAATTTATTAAACTTAATCAAATTTCATTATTTATTTGATCTATTATAATTACTACAATTTTACTTCTATTATCTTTACCTGTATTAGCTGGAGCTATTACTATATTATTAACTGATCGAAACTTAAATACTTCATTTTTTGATCCAATAGGAGGAGGAGATCCAATTCTATATCAACATTTATTT	29	658	0	Arthropoda	Insecta	Diptera	Cecidomyiidae	unknown	unknown
BIOUG98485-F07	TACCCTATACTTTTTATTTGGTATTTGATCCGGTTTAATTGGCACGGCACTAAGAATATTAATTCGATTAGAATTAGGAACCACAAATACTATAATTACAAATGATCAAATCTACAATACTATTGTTACAGCACATGCATTTATTATAATTTTTTTTATGGTTATACCAATTCTTATTGGAGGATTTGGTAATTGATTAATCCCACTAATATTAGGAGCACCTGATATAGCATTCCCACGAATAAATAATTTAAGATTTTGACTATTACCTCCATCATTAATATTATTAATTATAAGAAGAGTTATTGAATCTGGTACTGGTACAGGTTGAACTGTTTACCCTCCTCTATCTTCTTTAATAGCACATACTGGTGTATCAGTAGATTTATCTATTTTTTCATTACATATAGCAGGAATTTCTTCCATTTTAGGAGCTATTAATTTTATTTCTACTATAACTAATATAAACTTAAAAAATATTAATTATGATCAAATTTCTTTATTTGCTTGATCAGTAATCATTACAGCTTTATTACTATTATTATCATTACCTGTTCTTGCTGGTGCTATTACTATATTGTTAACAGATCGAAATTTAAATACCACTTTTTTTGACCCTCTAGGAGGGGGAGATCCTATTTTATACCAACACTTATTT	27	658	0	Arthropoda	Insecta	Diptera	Cecidomyiidae	unknown	unknown
BIOUG98485-F08	AACTTTATATTTTATCTTTGGAATTTGAGCAGGAATAGTAGGAACATCATTAAGAATATTAATCCGATTAGAATTAAGAACTATTTCGAACTTAATTGGAAATGATCAAATTTATAATGTAATTGTAACTGCTCATGCTTTTATTATAATTTTTTTTATAGTTATACCTATTCTTATTGGAGGATTCGGAAATTGATTAATTCCTATTATATTAGGAGCTCCAGATATAGCTTTTCCACGAATAAATAATATAAGATTCTGATTATTACCTCCTTCTTTAATAATACTATTAATTAGAAGAATAGTAGAAACAGGAACTGGAACTGGATGAACAGTATATCCTCCTTTATCATCAATTATTGCTCATACAGGATCTTCAGTAGATTTTTCAATTTTTTCTCTACATATTGCTGGAATTTCATCAATTTTAGGAGCAATTAATTTTATTTCAACTATATTAAATATAAAAATTAAATTTTTAAAATTTGATCAAATCTCTTTATTTATTTGATCAATTTTAATTACTACAATTCTATTATTATTATCTTTACCAGTTTTAGCAGGAGCTATTACTATATTATTAACTGATCGTAATTTAAATACATCATTTTTTGATCCTATAGGAGGAGGTGATCCTATTCTTTATCAACACTTATTT	48	658	0	Arthropoda	Insecta	Diptera	Cecidomyiidae	unknown	unknown
BIOUG98485-F10	AACATTATACTTTATTTTTGGAATTTGGGCAGGAATAATCGGAACATCATTAAGAATTCTAATTCGAATAGAATTAAGAAGTGTATCTAATATAATTGGTAATGATCAAATTTATAATGTTATTGTAACTGCTCATGCATTCATTATAATTTTTTTTATAGTAATACCTATTTTAATTGGAGGGTTTGGTAACTGATTAGTTCCTATTATACTTGGAGCCCCAGACATAGCATTTCCACGAATAAATAATTTAAGATTTTGATTTTTACCGCCCTCATTAACTCTATTATTGATTAGAAGAATAGTAGAAACGGGAACAGGAACAGGATGAACTGTTTATCCTCCCTTATCATCTTCAATTGCTCATAGAGGAACATCAGTAGATTTTTCAATTTTTTCATTACATATTGCAGGAATTTCATCAATTCTTGGAGCAATTAATTTTATTTCTACTATATTAAATATAAAAATTAAATTTTTAAAATTTGATCAAATTTCATTATTTACTTGATCTGTTTTAATTACAGCAATTTTACTATTATTATCTTTACCAGTATTAGCAGGAGCAATTACTATATTATTAACTGATCGAAATATTAATACTTCTTTTTTTGATCCAATAGGAGGAGGAGATCCAATTTTATATCAACATTTATTT	19	658	0	Arthropoda	Insecta	Diptera	Cecidomyiidae	unknown	unknown
BIOUG98485-F11	AACATTATATTTTATTTTTGGAATTTGATCAGGAATAGTTGGAACTTCTTTAAGAATATTAATTCGCCTTGAATTAAGAACTATTTCAAATTTAATTGGAAATGATCAAATTTATAATGTTATTGTAACAGCTCATGCTTTTATTATAATTTTTTTTATAGTTATACCTATTTTAATTGGAGGATTTGGAAATTGATTAGTTCCAATTATATTAGGAGCTCCTGATATAGCTTTTCCTCGTATAAATAATATAAGATTTTGACTTTTACCCCCTTCTTTAACTTTACTATTAATCAGAAGTCTAGTAGAAACAGGAACTGGAACAGGATGAACAGTTTATCCCCCTCTATCTTCTATTATTGCTCATACAGGGTCTTCAGTCGACTTTTCAATTTTCTCTCTTCATATTGCAGGAATTTCATCAATTCTAGGAGCTATTAATTTTATTTCAACTATATTAAATATAAAAATTAAATTTTTAAAGTTTGATCAAATTTCCCTTTTTATTTGATCAATTTTAATTACTACTATTTTATTATTATTATCTTTACCTGTATTAGCTGGAGCTATTACAATACTTTTAACAGATCGAAATTTAAATACATCATTTTTTGACCCTATAGGAGGAGGAGATCCTATTCTTTATCAACATTTATTT	30	658	0	Arthropoda	Insecta	Diptera	Cecidomyiidae	unknown	unknown
BIOUG98485-F12	AACTTTATATTTTATTTTTGGAGCCTGAGCAGGAATAGTAGGAACTTCTTTAAGTATACTCATTCGAACAGAGTTAGGCCACCCAGGTTCATTAATTGGTGACGATCAAATTTATAATGTGATTGTTACTGCACATGCTTTTATTATAATTTTTTTTATAGTCATGCCTATTATAATTGGAGGATTTGGAAATTGATTAGTGCCCCTTATATTAGGGGCTCCTGATATAGCTTTCCCACGAATAAATAATATAAGTTTTTGAATACTTCCACCCTCTCTTACTCTTTTACTTGCTAGTAGCATAGTCGAAAGTGGAGCAGGAACTGGATGAACAGTATACCCACCTTTATCTTCTGGAATTGCCCATAGAGGAGCATCAGTAGATTTAGCTATTTTTTCCCTCCATTTAGCCGGTATTTCTTCTATTTTAGGAGCTGTAAATTTTATTACAACAGTTATTAATATACGATCACCTGGAATTTCATTTGACCGAATGCCATTATTTGTATGATCAGTTGTAATTACAGCTCTTTTATTGCTATTATCTCTTCCCGTTTTAGCAGGTGCTATTACAATACTATTAACAGATCGAAATTTAAACACATCATTTTTTGATCCTGCAGGAGGAGGTGACCCAATTTTATACCAACATCTATTT	33	658	0	Arthropoda	Insecta	Diptera	Hybotidae	unknown	unknown
BIOUG98485-G01	AACATTATATTTTATTTTTGGAATTTGAGCTGGAATATTAGGAACATCTTTAAGAATATTAATTCGATTCGAATTAGGCTCTATTAATCCCCTAATTGGAAATGATCAAATTTATAATGTAATTGTAACAGCTCACGCTTTTATTATAATTTTTTTTATAGTTATACCTATTATAATTGGAGGATTTGGAAACTGATTAATTCCTTTAATATTAGGAGCCCCAGATATAGCTTTTCCTCGAATAAATAATATAAGATTTTGATTATTGCCCCCGTCATTAATACTATTATTGACTAGAAGATTAGTAGAATCTGGAACTGGGACAGGGTGAACAATTTATCCTCCTTTATCCTCTATAATATCTCATTCTGGTTCATCTGTAGATTTATCTATTTTTTCACTTCATTTAGCAGGGATTTCTTCAATTTTAGGGGCTATTAACTTTATTACAACTATAATTAATATACAAGTATTAAATATTAAATTTGACCAATTACCTTTATTTGTATGAGCAGTAGTTATTACAGCAGTATTATTATTATTATCTTTACCAGTATTAGCAGGAGCCATTACAATATTATTAACTGACCGAAATTTAAATACTTCTTTTTTGACCCTATCGGGGGGGAGATCCTATTTTGTATCAACACTTATTT	45	656	0	Arthropoda	Insecta	Diptera	Cecidomyiidae	unknown	unknown
BIOUG98485-G02	AACACTATACTTTATTTTTGGAATTTGAGCTGGAATAATTGGAACCTCTCTTAGAATTTTAATTCGTCTTGAACTAAGATCTATTTCTAGATTAATTGGGAATGACCAAATCTACAATGTTATTGTAACAGCCCATGCTTTCATTATAATTTTCTTTATAGTTATACCATTATTAATCGGAGGATTTGGAAATTGATTAGTACCTATTATATTAAGAGCCCCAGATATGGCATTCCCTCGACTAAACAATATAAGATTCTGACTTTTACCTCCTTCTTTATTACTACTTCTAACAAGAAGAATAGTAGAATCTGGTACAGGAACTGGATGAACAGTTTACCCTCCTCTTTCATCTATCATTGCACACACGGGACCTTCAGTAGATTTTTCAATTTTCTCTCTTCATATTGCAGGAATTTCTTCTATTTTAGGAGCAATTAATTTTATTTCAACTATATTAAATATAAAAATTGAATTTATTAAATTTAGCCAAATTTCTCTATTTATTTGATCTATTTTAATTACCACAATTTTATTATTACTATCTTTACCAGTATTAGCAGGAGCAATTACTATATTACTAACCGATCGAAACCTTAATACTTCATTTTTTGATCCTATAGGAGGAGGAGATCCTATTCTATATCAACATTTATTT	83	658	0	Arthropoda	Insecta	Diptera	Cecidomyiidae	unknown	unknown
BIOUG98485-G04	AACTTTATATTTTATTTTTGGAATTTGAGCAGGAATAATTGGCTCTTCTTTAAGATTATTAATTCGAATGGAATTAAGAACAACTTCCAACTTAATTGGAAATGATCAAATTTATAATGTAATTGTTACTGCCCATGCTTTTATTATAATTTTTTTCATAGTCATACCAATCTTAATTGGAGGATTTGGAAATTGACTTATTCCTATTATATTAGGAGCCCCAGATATAGCTTTTCCTCGAATAAACAATATAAGATTTTGATTACTTCCTCCTTCTTTATCTTTATTATTAATTAGAAGAATAGTGGAAACTGGAACAGGAACAGGATGAACAGTCTATCCTCCTTTATCCTCAATTATTGCCCACACAGGTTCATCAGTAGATTTTTCTATTTTTTCTTTACATATTGCTGGAATTTCTTCTATTTTAGGAGCTATTAATTTTATTTGTACTATTTTAAATATAAAAATTAAATTTATTAAATTTGATCAAATATCTCTTTTTATCTGATCAATTTTTATTACTACTATTCTTCTTCTTCTTTCTTTACCAGTTTTAGCGGGAGCAATTACTATATTATTGACAGACCGAAATTTAAACACATCATTCTTTGACCCTATAGGGGGAGGAGACCCTATTCTTTATCAACATTTATTT	44	658	0	Arthropoda	Insecta	Diptera	Cecidomyiidae	Endaphis	unknown
BIOUG98485-G05	CATTCTTTATTTTATTTTTGGCATTTGATCAGGTATAGTGGGAACTTCTCTTAGGATATTAATTCGATTTGAACTTGGAACAATTAATACTTTAATCGGAAACGACCAAATTTATAATGTTGTTGTAACAGCTCATGCTTTTATTATAATTTTTTTTATAGTTATGCCTATTATAATTGGAGGATTTGGAAATTGATTGATTCCTTTAATAATCGGAGCTCCTGATATAGCTTTTCCACGAATAAATAATATAAGGTTTTGACTTTTACCCCCTTCTTTATTTTTATTATTACTTAGAAGAATAGTAGAATCAGGAACAGGAACAGGATGAACAGTATACCCCCCTCTCTCTTCTATAATTTCTCATTCTGGACCATCTGTAGATTTATCCATTTTTTCTTTACATATAGCAGGAATTTCTTCAATTTTAGGGGCTATTAATTTTATTACAACAATTATTAATATAAAAATTAAAAATATTAAACTTGATCAACTGCCTTTATTTTCATGATCAGTATTTATTACTGCTATTTTATTACTTTTATCTCTTCCTGTTTTAGCTGGGGCAATTACAATATTACTAACAGATCGAAATTTAAATACTTCTTTTTTTGATCCAATTGGAGGAGGAGATCCTATTTTATATCAACATTTATTT	56	658	0	Arthropoda	Insecta	Diptera	Cecidomyiidae	unknown	unknown
BIOUG98485-G06	TACATTATATTTTATTTTTGGAATTTGAGCAGGAATAATTGGAACATCATTAAGAATATTAATTCGTTTAGAATTAAGAACAATTTCAAATTTAATTGGAAATGATCAAATCTATAATGTTATTGTAACAGCACATGCTTTTATTATAATTTTCTTTATAGTTATACCAATTTTAATTGGAGGATTTGGAAATTGATTAATTCCTATTATATTAGGAGCCCCAGATATAGCTTTTCCTCGTATAAATAATATAAGATTTTGATTATTACCCCCTTCTTTATTATTATTATTAATTAGAAGGATAGTAGAAATAGGAACAGGAACAGGATGAACAGTCTACCCCCCACTTTCTTCTATCATTGCACACACAGGATCAGCAGTAGATTTTTCTATTTTTTCTTTACATATTGCTGGAATTTCATCTATTTTAGGGGCAATTAATTTTATTTCAACTATAATAAATATAAAAATTAAATTCTTAAAATTTGATCAAATTTCATTATTTATTTGATCAATTTTAATTACTACAGTATTATTATTATTATCTTTACCAGTATTGGCAGGAGCTATTACAATATTATTAACAGATCGAAATTTAAATACATCATTTTTTGATCCAATAGGAGGAGGAGATCCAATTTTATATCAACATTTATTT	69	658	0	Arthropoda	Insecta	Diptera	Cecidomyiidae	unknown	unknown
BIOUG98485-G07	AACATTATATTTCATTTTTGGAATTTGATCTGGAATAATTGGAACTTCATTTAGTATATTAATTCGATTAGAGTTAAGAACTATTAATGCTTTAATTGGAAGAGATCAAATTTATAACGTTGCTGTCACCGCTCATGCTTTTATTATAATTTTTTTTATAGTTATACCTATTATAATTGGGGGATTTGGAAATTGATTAATCCCGTTAATACTAGGAGCCCCTGATATAGCATTTCCTCGAATAAATAATATAAGATTTTGATTACTCCCCCCCTCTCTTTCTTTATTATTAATTAGAAGAATAATTGAAACTGGTACAGGTACTGGATGAACAGTATACCCTCCCCTATCTTCTTTAATCGGACATTCAGGTGCTTCTGTAGATTTATCTATTTTTTCACTTCATATAGCTGGAGTCTCTTCAATTTTAGGAGCAATTAATTTTATTACAACGATTTTAAATATAAAACCAAATAAAATAAAAATTGATCAACTTCCTTTATTTGTTTGAGCTGTTTTAATTACTGCTGTCCTTCTTCTTCTTTCTTTGCCTGTTTTAGCAGGAGCTATTACTATATTATTGTTAGACCGAAATTTAAATTCATCTTTTTTTGATCCAATAGGAGGAGGAGACCCTATTCTTTATCAACATTTATTT	82	658	0	Arthropoda	Insecta	Diptera	Cecidomyiidae	unknown	unknown
BIOUG98485-G08	AACATTATATTTTATTTTTGGGATTTGAGCTGGTATAATAGGAACTTCTTTAAGAATATTAGTCCGATTTGAACTAGGGACAATTAATGCATTAATTGGAAATGACTAAATCTATAATGTAATTGTAACTGCTCATGCTTTTATTATAATTTTTTTATAGTTATACCTATTATAATTGGAGGATTTGAAAATTGATTAGTACCATTAATATTAGGTGCTCCTGATATAGCTTTTCCTCGAATAAATAATATAAGATTTTGATTATTACCTCCATCTTTAACATTATTACTAGTTAGAGGTTTAGTAGAATCTGGAACTGGAACAGGTTGAACTGTTTACCCTTCTCTTTCTTCAACTATTGTCCATACTGGATCTTCTGTTGATTTATCAATTTTTTCATTACATTTAGCTGGGATTTCTTCTATTTTAGGAGTCATTAATTTTATTACAACTATAATTAATATACAAGTAAAAAACATTAAATTTGATCAATTACCTTTATTTGTATGAGTAGTGGTAATTACAGCAGTATTATTATTATTATCTTTACCAGTTTTAGCTGGAGCTATTACTATATTATTAACAGATCGAAATATTAATACTTCATTTTTTGATCCAATTGGAGGAGGAGATCCAATTTTATATCAACATTTATTT	71	657	0	Arthropoda	Insecta	Diptera	Cecidomyiidae	unknown	unknown
BIOUG98485-G09	AACTTTATATTTTATTTTTGGAATTTGAGCAGGAATAATTGGAACATCATTAAGAATATTAGTACGATTTGAATTAGGAACTATTAATGCTTTAATTGGTAATGACCAAATTTATAATGTAATTGTTACAGCTCATGCTTTTATTATAATTTTTTTTATAGTTATACCTATTATAATTGGGGGGTTTGGAAACTGATTAGTACCTTTAATATTAGGAGCTCCTGATATAGCTTTTCCACGAATAAATAATATAAGATTTTGACTACTTCCCCCCTCTTTGACTTTGTTATTAGTCAGAGGTTTAGTAGAATCAGGAACAGGAACAGGATGAACTGTATATCCCCCTCTATCATCAACAATTGCACATTCAGGGTCTTCAGTAGATTTATCAATTTTTTCATTACATTTAGCTGGAATTTCTTCGATCTTGGGAGCTATTAATTTTATTACAACTATAGTAAATATACAAGTAAAAAATATTAAATTTGATCAATTACCTTTGTTTGTATGAGCAGTTGTAATTACTGCAATTTTATTACTTTTATCTTTACCTGTATTAGCTGGAGCTATTACTATGTTATTAACAGATCGAAATATTAATACATCTTTTTTTGACCCAATCGGAGGAGGAGATCCCATCTTGTATCAACATTTATTT	68	658	0	Arthropoda	Insecta	Diptera	Cecidomyiidae	unknown	unknown
BIOUG98485-G10	AACCTTATATTTCATTTTTGGAATTTGAGCAGGAATAATAGGAACATCCTTAAGTTTATTAATTCGATTAGAATTAAGAACTTTAAAAAATTTAATTGGCAATGATCAAATTTATAATGTAATTGTAACAGCTCATGCTTTTATTATAATTTTTTTTATAGTAATACCAATTTTAATTGGAGGATTTGGAAACTGATTAATTCCTATTATATTATGTGCTCCTGATATAGCATTTCCACGAATAAATAATATAAGATTTTGAATATTACCCCCTTCTTTAACATTATTATTAATTAGAAGAATAGTAGAAATAGGAACAGGAACAGGATGAACAGTTTATCCCCCTCTTTCTTCAATTACTGCTCATACAGGATCTTCAGTTGATTTCTCAATTTTTTCTCTTCATATTGCTGGAATTTCATCAATTTTAGGAGCAATTAATTTTATTTCTACAATAATAAATATAAAAAATAAATTTATTAAATTTAATCAAATTTCATTATTTATTTGATCAATTATAATTACTACAGTACTTTTATTATTATCTTTACCAGTATTAGCAGGAGCCATTACAATATTATTAACAGATCGAAATTTAAATACTTCATTTTTTGATCCAATAGGAGGAGGAGACCCTATTTTATATCAACATTTATTT	51	658	0	Arthropoda	Insecta	Diptera	Cecidomyiidae	unknown	unknown
BIOUG98485-G11	AACCTTATATTTTATCTTTGGAATTTGAGCTGGAATAATTGGAACTTCTTTAAGAATTTTAATTCGAATAGAATTAAGAAGAGTTTTAAATTTAATCGAAAACAATCAAATTTATAATATTATTGTAACTGCCCATGCTTTTATTATAATTTTTTTTATAGTTATACCAATTTTAATTGGAGGATTTGGTAACTGACTAATCCCTATTATATTAGGGGCACCTGATATAGCATTCCCTCGAATAAATAACTTAAGATTTTGATTATTACCACCTTCTTTAACTCTATTATTAATTAGAAGAATACTAGAAATAGGAGTAGGAACTGGATGGACTGTTTACCCACCACTTTCTTCATCAATAGCTCACACAGGGCCATCAGTAGACTTTTCAATCTTTTCACTTCACATCGCAGGAATTTCATCAATCTTAGGAGCTATTAATTTCATTTCAACAGTATTAAATATAAAAATTGAATTCATTAAATTTAATATGATCTCTTTATTTACTTGATCAGTACTAATTACAGCAGTATTACTCTTATTGGCACTACCTGTACTTGCTGGAGCAATTACAATACTATTAACCGATCGAAACTTAAACACATCATTTTTTGACCCAATTGGAGGAGGAGACCCCATTTTATATCAACACTTATTC	52	658	0	Arthropoda	Insecta	Diptera	Cecidomyiidae	unknown	unknown
BIOUG98485-G12	AACATTATATTTTATTTTTGGAATTTGATCAGGAATAATTGGTACTTCCTTAAGAATATTAATTCGATTAGAATTAAATTCTATTAATGCCTTAATTGGAAACGATCAAATTTATAATGTAATTGTTACCGCTCATGCATTTATTATAATTTTTTTTATAGTTATACCTATTATAATTGGAGGATTTGGAAATTGATTAGTGCCACTTATATTAGGAGCCCCTGATATAGCATTCCCACGAATAAATAATATAAGATTTTGATTTCTTCCCCCAGCTCTAAATTTACTTTTAATTAGAAGATTAGTTGAATCAGGTACAGGAACTGGATGAACAGTTTATCCTCCACTTTCTTCTTCTATTGCTCACACAGGAGCATCAGTTGATTTATCTATTTTTTCTCTTCATTTAGCAGGTATTTCATCAATTTTAGGAGCAATTAATTTTATCACAACAATAATTAATATAAAAATTAATCAAATTAAATTAGATCAATTATCTTTATTTACTTGATCAGTTTTAATTACTGCCGTATTATTAATATTATCATTACCAGTTTTAGCAGGAGCAATTACTATATTATTAACTGATCGAAATTTAAATACAACATTTTTTGATCCTATAGGAGGAGGAGATCCAATTTTATATCAACATTTATTT	63	658	0	Arthropoda	Insecta	Diptera	Chironomidae	Smittia	unknown
BIOUG98485-H02	TACTTTATATTTTTTATTTGGAATTTGAGCTGGAATAATCGGCACATCTTTAAGAATATTAATCCGATTAGAATTAAGAACTATTTCTAATTTAATTGGTAATGATCAAATTTATAATGTCATTGTTACAGCTCATGCATTTATTATAATTTTTTTTATAGTTATACCAATTTTAATTGGAGGATTTGGAAATTGATTAATTCCTATTATATTAGGAGCACCAGATATAGCATTTCCACGAATAAATAATATAAGATTTTGATTATTACCCCCCTCTTTATCTTTGTTATTAATTAGAAGAATAGTAGAAACTGGAACCGGAACAGGATGAACAGTTTATCCTCCACTTTCTTCAATTATTGCACATACTGGATCTTCTGTAGATTTTTCTATTTTTTCATTACATATCGCAGGTATTTCTTCAATTTTAGGAGCAATTAATTTTATTTCAACAATATTAAATATAAAAATCAAATTTTTAAAATTTGATCAAATTTCTTTATTTATTTGATCAATTTTAATCACTACAGTATTACTATTATTATCATTACCAGTATTAGCTGGAGCAATTACTATATTATTAACAGATCGAAATTTAAATACATCATTTTTTGATCCTATAGGAGGAGGAGACCCTATTCTTTATCAACATTTATTT	41	658	0	Arthropoda	Insecta	Diptera	Cecidomyiidae	unknown	unknown
BIOUG98485-H03	AACTTTATATTTTATTTTTGGAATTTGATCAGGAATAATTGGCACATCTTTAAGAATTTTAATTCGAATAGAACTAAGAAGAATTTTAAATTTAATTGGAAATGATCAAATTTATAATGTGATTGTAACTGCTCATGCATTTATTATAATTTTTTTTATAGTTATACCAATTTTAATTGGTGGATTTGGAAATTGATTAATTCCTATCATACTAGGAGCCCCAGACATAGCTTTCCCACGAATAAATAATATAAGATTTTGAATACTACCGCCCTCATTATTATTATTAATTACAAGAAGATGAGTAGAAACAGGAACAGGAACAGGTTGAACAGTTTATCCTNCCTTATCTTCTGTAATTGCTCATACAGGATCCTCAGTAGACTTCTCAATTTTTTCTTTACATATCGCAGGAATTTCATCTATTTTAGGAGCTATTAATTTTATTTCAACAATATTAAATATAAAAATTAAATTTTTAAATTTTGATCAAATTTCTCTATTTACATGATCAGTTTTAATTACTGCAATTTTATTATTATTATCTTTACCTGTATTAGCAGGAGCAATTACAATATTATTAACAGATCGAAATATTAATACTTCATTTTTTGATCCAATAGGAGGAGGAGACCCTGTACTTTATCAACACTTATTT	51	658	1	Arthropoda	Insecta	Diptera	Cecidomyiidae	unknown	unknown
BIOUG98485-H04	AACTCTTTATTTTCTATTTGGAGCTTGAGCAGGAATGGTTGGAACTTCTTTAAGAATCTTAATTCGTACTGAATTAGGCCACCCCGGATCTCTAATTGGAGATGACCAAATTTATAATGTTATTGTAACAGCTCATGCCTTTGTCATAATTTTTTTCATAGTTATACCCATTATAATTGGGGGATTTGGTAATTGATTAGTCCCTTTAATACTAGGAGCTCCAGATATAGCTTTTCCTCGAATAAATAATATAAGTTTTTGATTACTTCCCCCTTCTATTACTCTATTGCTAATAAGCAGTATAGTAGAAAGCGGAGCTGGAACAGGTTGAACTGTTTATCCTCCCCTATCTTCTATCATTGCACATGGAGGGGCCTCTGTTGACTTAGCGATTTTTTCTCTCCATCTAGCTGGAATTTCCTCTATTTTAGGGGCCGTAAACTTTATTACTACAATTATTAATATACGCTCTATTGGAATTACCTTCGACCGAATACCTTTATTTGTTTGATCAGTCTTTATTACCGCTTTTTTATTATTATTGTCCCTCCCTGTTTTAGCAGGAGCAATTACTATATTACTAACGGACCGAAATCTTAATACTTCTTTTTTCGACCCTGCTGGAGGAGGAGATCCTATTTTATATCAACATTTATTT	85	658	0	Arthropoda	Insecta	Diptera	Clusiidae	unknown	unknown
BIOUG98485-H05	AACTATATATTTTATATTTGGAATTTGATCAGGAATATTAGGAACATCATTAAGAATTTTAATTCGATTAGAATTAAGAACTATTTCAAATTTAATTGGTAATGATCAAATTTATAATGTAATTGTTACAGCTCATGCTTTTATTATAATTTTTTTTATAGTAATACCAATTTTAATTGGTGGATTTGGAAATTGATTAATCCCTATTATATTAGGAGCACCAGATATAGCATTTCCACGAATAAATAATATAAGATTTTGATTATTACCTCCCTCATTATCATTATTATTAATTAGAAGAATAGTAGAAACTGGAACAGGAACTGGATGAACTGTTTACCCTCCTTTATCTTCAATTATTGCACATACAGGAACATCTGTAGATTTTTCTATTTTTTCATTACATATTGCAGGAATTTCATCAATTTTAGGAGCAATTAATTTTATTTCTACTATATTAAATATAAAAATTAAATTTTTAAAGTTTGATCAGATTTCTTTATTTATTTGATCTATTTTAATTACTACAGTATTATTATTACTATCATTACCTGTTTTAGCTGGAGCAATTACTATATTATTAACAGATCGAAATTTAAATACTTCATTCTTTGACCCTATAGGAGGAGGAGATCCAATTTTATATCAACATTTATTT	49	658	0	Arthropoda	Insecta	Diptera	Cecidomyiidae	unknown	unknown
BIOUG98485-H06	AACTTTATATTTTATTTTTGGTATTTGAAGAGGAATAATTGGAATATCATTAAGAATTTTAATTCGAATAGAATTAAGAAGAGTTATAAATCTTATTGGTAATGATCAAATTTATAATGTAATTGTTACTGCTCATGCTTTTATTATAATTTTTTTTATAGTTATACCAATTTTAATTGGAGGATTTGGAAACTGATTAATTCCTATAATATTAGGAGCCCCTGATATAGCTTTTCCCCGAATAAATAATTTAAGATTTTGATTTTTACCTCCCTCATTAATATTATTATTAATTAGAAGAATAGTAGAAACTGGAACAGGAACTGGTTGAACAGTATATCCTCCTTTATCTTCAGCAATTGCACATACAGGATCATCTGTAGATTTTTCTATTTTTTCTTTACATATTGCTGGAATTTCTTCTATTTTAGGAGCAATTAATTTTATTTCTACTATATTAAATATAAAAATTAAATTTATAAAATTTGATCAAATTTCACTATTTACATGATCTGTATTAATTACAGCAGTACTTCTTTTATTATCTTTACCAGTATTAGCAGGAGCAATTACTATATTATTAACTGATCGAAATATAAATACATCATTTTTTGATCCCATAGGAGGAGGAGATCCTATTTTATATCAACATTTATTT	77	658	0	Arthropoda	Insecta	Diptera	Cecidomyiidae	unknown	unknown
BIOUG98485-H07	AACTTTATATTTTATTTTTGGAATTTGAGCAGGAATAATCGGAACTTCATTAAGAATTTTAATTCGTCTAGAACTAAGTTCTGTTAATAATTTAATTGGAAATGATCAAATTTATAATGTAATTGTTACAGCTCATGCTTTTATTATAATTTTTTTTATAGTTATACCAATTTTAATTGGAGGGTTTGGAAATTGATTAATTCCAATTATATTAGGAGCTCCAGATATAGCATTCCCACGAATAAATAATATAAGATTTTGATTTCTTCCACCTTCATTAATTCTTTTACTTTTAAGTAGTTTAGTGGAAATAGGAACAGGAACAGGATGAACTGTTTATCCTCCTCTTTCTTCTTGTATTGCTCATTCAGGATCTTCAGTAGATTTTTCAATTTTTTCACTTCATATTGCAGNAATTTCTTCAATTTTAGGAGCTATTAACTTTATTTCTACAATAATCAATATAAAAATTAAATTTTTAAAAATTGATCAAATTTCTCTATTCACTTGATCTGTTCTTATTACTGCTATTTTATTATTATTATCTTTACCAGTATTAGCTGGAGCCATTACAATACTTTTAACAGATCGAAACTTAAATACTTCATTTTATGATCCTATAGGAGGAGGAGATCCTATTTTATATCAACATTTATTT	75	658	1	Arthropoda	Insecta	Diptera	Cecidomyiidae	unknown	unknown
BIOUG98485-H08	TACCTTATATTTTATTTTTGGAATTTGGGCTGGAATAGTAGGAACCTCATTAAGTATATTAGTTCGATTTGAGTTAGGTACAATTAATTCTTTAATTGGAAATGATCAAATTTATAATGTTATTGTTACAGCTCATGCTTTTATTATAATTTTTTTTATAGTAATACCTATTATAATTGGGGGCTTTGGTAATTGATTAGTTCCTTTAATATTAGGGGCTCCTGATATAGCTTTTCCTCGAATAAATAATATAAGGTTTTGATTATTACCCCCTTCATTAACTTTATTATTAGTTAGAGGTTTAGTTGAATCAGGAACTGGTACTGGATGAACTGTTTATCCCCCGCTATCTTCTACTATTGCTCATTCAGGTTCTTCTGTTGATTTATCTATTTTTTCATTACATTTAGCAGGAATTTCTTCTATTTTAGGGGCTATTAATTTTATTACAACTATAATAAATATACAGATTAAAATAATGAAATTTGATCAATTACCTTTATTTGTTTGAGCTGTAGTTATTACAGCTGTTTTATTATTACTATCTTTACCTGTATTAGCTGGAGCTATTACTATATTATTAACAGATCGAAATATTAATACTTCATTTTTTGATCCTATTGGAGGAGGAGACCCAATTTTATATCAACACTTATTT	63	658	0	Arthropoda	Insecta	Diptera	Cecidomyiidae	unknown	unknown
BIOUG98485-H09	AACTTTATATTTTATTTTTGGTATTTGAGCAGGAATAGTAGGAACTTCTTTAAGAATATTAGTACGATTTGAATTAGGAACAATTAATGCTTTAATTGGCAATGATCAAATTTATAATGTTATTGTTACAGCTCATGCTTTTATTATAATTTTTTTTATAGTTATACCTATTATAATTGGAGGATTTGGAAATTGATTAGTCCCATTAATATTAGGAGCTCCTGATATAGCCTTTCCTCGTATAAACAATATAAGATTTTGATTATTGCCTCCTTCGTTAACATTATTATTAATTAGAGGGTTAGTTGAATCTGGAACAGGAACTGGTTGAACAGTTTACCCTCCTTTATCTTCAACAATTGCTCATTCAGGGTCTTCAGTAGATTTATCAATTTTTTCATTACATTTAGCAGGAATTTCTTCTATTTTAGGAGCAATTAATTTTATTACAACTATAGTAAATATACAAGTAAAAAGAATTAAATTTGATCAATTACCTTTATTTGTGTGAGCTGTAGTTATTACTGCTGTACTATTATTATTATCTTTACCAGTTCTAGCTGGAGCAATTACTATATTATTAACTGATCGTAATATTAATACTTCATTTTTTGATCCTATTGGAGGAGGAGATCCTATTTTATATCAACATCTATTT	51	658	0	Arthropoda	Insecta	Diptera	Cecidomyiidae	unknown	unknown
BIOUG98485-H10	AACATTATATTTTATTTTTGGAATTTGAAGAGGAATAATTGGAACATCTTTAAGAATTTTAATTCGAATAGAATTAAGAAGAGTTTCAAATTTAATCGGTAACGATCAAATTTATAATGTTATTGTAACTGCTCATGCTTTCATTATAATTTTTTTTATAGTTATACCAATTTTAATTGGAGGATTTGGAAACTGATTAATTCCTATTATATTAGGAGCTCCTGATATAGCTTTTCCACGAATAAATAATTTAAGATTTTGATTTTTACCTCCTTCATTAACATTATTATTAATTAGAAGATTAGTAGAAACTGGAACAGGTACAGGTTGAACAGTTTATCCTCCTTTATCTTCTTCAATTGCCCATACAGGATCATCTGTTGATTTTTCTATTTTTTCATTACATATTGCTGGAATTTCATCAATTCTTGGAGCAATTAATTTTATTTCTACAATATTAAATATAAAAATTAAATTTATAAAATTTGATCAAATTTCATTATTTACATGATCAGTATTAATTACTGCTATTCTTTTATTATTATCATTACCAGTTTTAGCAGGAGCAATTACTATATTATTAACTGATCGAAATATTAATACATCATTTTTTGATCCAATAGGAGGAGGAGATCCAATTCTATATCAACATTTATTT	65	658	0	Arthropoda	Insecta	Diptera	Cecidomyiidae	unknown	unknown
BIOUG98485-H11	AACTTTATATTTTATATTTGGTGCATGAGCTGGGATAGTGGGAACTTCATTAAGAATTCTCATTCGAGCTGAATTAGGACACCCTGGAGCATTGATTGGTGATGACCAAATTTATAATGTTATTGTTACTGCTCATGCTTTTGTAATAATTTTTTTTATAGTTATACCAATTATAATTGGAGGATTCGGAAATTGATTAGTGCCCCTAATACTAGGAGCTCCAGATATAGCATTCCCACGAATGAACAATATAAGATTTTGACTATTGCCCCCCTCTCTTACTCTTTTATTAGTAAGTAGAATAGTCGAAAACGGAGCTGGTACAGGGTGAACTGTATACCCTCCGCTATCTTCAATTATTGCACATGGTGGAGCATCAGTTGACTTAGCAATTTTTTCTCTCCATCTTGCAGGAATTTCCTCGATTTTAGGTGCTGTAAATTTTATTACTACAGTTATTAATATACGATCTACTGGAATTACTTTTGACCGAATACCTCTATTTGTTTGATCTGTAGTAATTACAGCATTACTTCTTCTTCTTTCCTTACCAGTTCTTGCTGGAGCAATTACTATATTATTGACAGATCGAAATTTAAATACTTCATTTTTTGACCCAGCTGGAGGGGGAGATCCTATTCTTTATCAACATTTATTT	88	658	0	Arthropoda	Insecta	Diptera	Sphaeroceridae	Pterogramma	unknown
BIOUG98486-A01	AACATTATATTTTTATTTGGAATTTGAGCAGGTATAGTTGGAACATCATTAAGATTATTAATTCGATTTGAATTAGGAACAATTAATGCTTTAATTGGAAATGATCAAATTTATAATGTTATTGTAACAGCTCATGCTTTTATTATAATTTTTTTTATAGTTATACCTATTATAATTGGTGGTTTTGGAAATTGATTAGTTCCTTTAATGTTAGGTGCTCCTGATATAGCTTTTCCTCGTATAAATAATATAAGATTTTGATTATTACCTCCTTCTTTAACTTTATTATTAATTAGAAGAATAGTGGAATCTGGAACTGGGACAGGATGAACTGTATATCCTCCTTTATCTTCTTCTATTGCACATTCTGGTGCATCTGTAGATTTATCAATTTTTTCATTACATTTAGCAGGTATCTCATCTATTTTAGGGGCTATTAATTTTATTACTACTATAATTAATATACAAATCAATAAAATTAAATTTGATCAATTATCTTTATTTACTTGATCAGTAATTATTACTGCTGTATTATTATTACTATCTTTACCTGTTTTAGCAGGAGCTATTACTATATTATTAACAGATCGAAATATTAATACAACATTTTTTGATCCTATTGGAGGAGGAGATCCTATTTTATATCAACATTTATTT	49	657	0	Arthropoda	Insecta	Diptera	unknown	unknown	unknown
BIOUG98486-A02	AACATTATATTTTATTTTTGGAATTTGAGCTGGAATAATTGGAACCTCATTAAGAATATTAATTCGTTTAGAATTAAGAACTATTTCTAATTTAATTGGAAATGATCAAATTTATAATGTAATCGTAACAGCCCATGCTTTTATTATAATTTTTTTTATAGTTATACCAATTCTAATTGGAGGATTTGGAAATTGATTAATTCCTATTATATTAGGAGCCCCAGATATAGCATTTCCACGAATAAATAATATAAGATTCTGATTATTACCACCTTCTTTATTATTACTATTAATTAGAAGAATAGTTGAAATAGGAACAGGAACAGGTTGAACAGTTTACCCCCCTTTATCTTCAATTATTGCACATACCGGATCAGCTGTTGATTTTTCAATTTTTTCTTTACATATTGCAGGTATTTCTTCAATTTTAGGAGCAATTAATTTTATTTCTACTATAATAAATATAAAAATTAAATTTTTAAAATTTGATCAAATTTCATTATTTATTTGATCTATTTTAATTACCACCGTATTATTATTACTCTCATTACCCGTTTTAGCAGGTGCTATTACTATATTATTAACAGATCGAAATTTAAATACTTCATTTTTTGATCCTATAGGAGGAGGAGATCCTATTTTATACCAACATTTATTT	51	658	0	Arthropoda	Insecta	Diptera	Cecidomyiidae	unknown	unknown
BIOUG98486-A03	AACTTTATATTTTCTTTTTGGTATTTGATCTGGAATAATTGGTACTTCTTTAAGGGTAATTATTCGTTTAGAATTAAGAACTATTTCTAATTTAATTGGTAATGATCAAATTTATAATGTTATTGTTACAGCTCATGCTTTTATTATAATTTTTTTTATAGTGATACCAATTTTAATTGGTGGATTTGGAAATTGATTGATTCCAATTATACTTGGAGCTCCTGATATAGCATTTCCTCGAATAAATAATATAAGATTTTGATTATTACCTCCTTCATTATCTTTGTTATTAATTAGAGCAATGGTAGAAACTGGCACTGGTACTGGATGAACAGTCTATCCACCTTTATCTTCTATTATTGCTCATATAGGATCTTCTGTTGATTTTTCTATTTTTTCTTTACATATTGCTGGTATTTCTTCAATTTTAGGAGCAATTAATTTTATTTCAACTATAGTTAATATAAAAATTAAATATTTAAAGTTTAGACAATTATCTTTATTTATTTGATCTATTTTAATTACTACTATTTTATTATTACTTTCTTTACCTGTATTAGCAGGAGCTATTACAATATTATTAACTGATCGTAATTTAAATACATCTTTTTTTGATCCTATGGGGGGGGAGACCCTATTTTATATCAACATTTATTT	45	657	0	Arthropoda	Insecta	Diptera	Cecidomyiidae	unknown	unknown
BIOUG98486-A04	AATTTTATATTTTATTTTTGGGATTTGATCTGGGTTAATTGGTACTTCTTTAAGAATTTTAATTCGATTAGAATTAAGAACACTTAATAATTTAATTGGTAATGACCAAATTTATAATATTATTGTTACAAGACATGCTTTTATTATAATTTTTTTTATAGTTATACCTATTATAATTGGTGGATTTGGAAATTGATTAATTCCTTTAATATTAGGTGCTCCAGACATAGCATTTCCTCGAATAAATAATTTAAGATTTTGATTATTACCTCCTTCTCTATCTTTTCTATTGCTTAGAAGAATAATTGAATCAGGAACTGGGACTGGTTGAACTGTTTATCCCCCTTTATCGTCTCATTTAGCTCATACAGGAAGATCTGTAGATTTTTCTATTTTTTCTTTACATATAGCTGGAATTTCCTCTATTTTAGGGGCAATTAATTTTATTACTACTATAATTAATATAAAAATAAATACATTAAAAATAGATCAATTATCTTTATTTATTTGATCAGTATTAATTACAGCTGTTTTATTATTACTATCTTTACCTGTATTAGCAGGAGCTATTACTATATTATTAACTGATCGAAACTTAAATACTAGGTTCTTCGACCCGGCTGGAGGGGGAGATCCTATCTTATATCAACATTTATTT	54	658	0	Arthropoda	Insecta	Diptera	Cecidomyiidae	unknown	unknown
BIOUG98486-A05	AACATTATATTTTTATTTGGAATTTGAGCAGGTATAGTTGGAACATCATTAAGATTATTAATTCGATTTGAATTAGGAACAATTAATGCTTTAATTGGAAATGATCAAATTTATAATGTTATTGTAACAGCTCATGCTTTTATTATAATTTTTTTTATAGTTATACCTATTATAATTGGTGGTTTTGGAAATTGATTAGTTCCTTTAATGTTAGGGGCTCCTGATATAGCTTTCCCTCGTATAAATAATATAAGATTTTGATTATTACCCCCTTCTTTAACTTTATTATTAATTAGAAGAATAGTAGAATCTGGAACTGGGACAGGATGAACTGTATATCCTCCTTTATCTTCTTCTATTGCACATTCTGGTGCATCTGTAGATTTATCAATTTTTTCATTACATTTAGCAGGTATTTCATCTATTTTAGGAGCTATTAATTTTATTACTACTATAATTAATATACAAATTAATAAAATTAAATTTGATCAATTATCTTTATTTACTTGATCAGTAATTATTACTGCTGTATTATTATTATTATCTTTACCTGTTTTAGCAGGAGCTATTACTATATTATTAACAGACCGAAATATTAATACAACATTTTTTGATCCTATTGGAGGAGGAGATCCTATTTTATATCAACATTTATTT	47	657	0	Arthropoda	Insecta	Diptera	unknown	unknown	unknown
BIOUG98486-A06	AACTTTATATTTTATTTTTGGAATTTGAGCAGGAATAATTGGTACTTCATTAAGAATATTAATTCGATTAGAATTAAGTACTATTTCTAATTTAATTGGAAATGATCAAATTTACAATGTAATTGTTACAGCTCATGCTTTTATTATAATTTTCTTTATAGTAATACCTATTTTAATTGGAGGATTTGGAAATTGATTAATTCCTATTATATTAGGAGCCCCAGATATAGCATTTCCTCGAATAAATAATATAAGATTTTGATTATTACCTCCTTCTTTATTATTATTATTAATTAGAAGAATAGTAGAAATAGGAACAGGAACTGGATGAACAGTTTATCCACCTTTATCCTCAATTATTGCTCATACTGGATCAGCTGTAGATTTTTCAATTTTTTCTTTACATATTGCAGGTATTTCTTCTATTTTAGGAGCTATTAATTTTATTTCTACTATAATAAATATAAAAATTAAATTCTTAAAATTTGATCAAATTTCGCTATTTATTTGATCAATTCTAATTACTACTGTATTATTATTATTATCTTTACCAGTATTAGCAGGAGCTATTACTATATTATTAACAGATCGAAACTTAAACACCTCTTTTTTTGATCCTATAGGAGGAGGAGATCCAATTTTATATCAACATTTATTT	43	658	0	Arthropoda	Insecta	Diptera	Cecidomyiidae	unknown	unknown
BIOUG98486-A08	AACATTATATTTTATTTTTGGAATTTGATCTGGTATAATTGGAACTTCTTTAAGTATATTAATTCGTTTAGAATTAAGTTCAATTAATGCTTTAATTGGTAATGACCAAATTTATAATGTTATTGTTACTGCTCATGCTTTTATTATAATTTTTTTTATAGTAATACCTATTATAATTGGAGGATTTGGAAATTGATTAATTCCTTTAATATTAGGAGCTCCTGATATAGCTTTTCCTCGAATAAATAATATAAGATTTTGATTTTTACCTCCTGCATTAATATTTTTATTAATTAGAAGACTTGTTGAATCTGGAACTGGAACCGGATGAACTGTTTATCCACCCCTATCATCAACAATTGCACATTCAGGAATTTCAGTAGATTTATCAATTTTTTCTTTACATATAGCTGGAGTTTCTTCTATTTTAGGTGCAATTAATTTTATTACAACAATTATTAATATACAAATTAATAAAATTAAATTTGATCAATTATCTTTATTTACATGATCTGTTATTATTACTGCTGTTTTATTAATATTATCTTTACCAGTATTAGCTGGAGCAATTACTATATTATTATTTGATCGAAATCTTAATACTTCTTTTTTTGACCCTATAGGAGGAGGAGACCCAATTTTATATCAACATTTATTT	37	658	0	Arthropoda	Insecta	Diptera	Cecidomyiidae	unknown	unknown
BIOUG98486-A09	AACTTTATATTTTATTTTCGGAATTTGAGCAGGTTTATTAGGAACCTCTTTAAGAATTTTAATTCGATTAGAATTAAGTACCATTATAAATTTAATTGGTAATGATCAAATTTATAATGTAATTGTAACTGCTCATGCCTTTATTATAATTTTTTTCATAGTTATACCTATTTTAATTGGAGGATTTGGAAATTGATTAATTCCCATTATATTAGGAGCACCTGATATAGCTTTCCCTCGTATAAATAATATAAGATTTTGAATATTACCTCCTTCTTTAACTTTATTATTAATTAGAAGAATAGTAGAAACAGGTACTGGAACAGGTTGAACAGTTTACCCTCCATTATCTTCAATTATTGCTCACACAGGCCCCTCCGTAGATTTTTCTATTTTTTCTCTTCATATTGCTGGTATTTCTTCAATTTTAGGTGCAATCAATTTTATTTCAACAATAATAAATTTAAAAATCAAATTTTTAAAATTTAATCAAATTCCATTATTTGTTTGATCAATTCTAATTACAACAATTTTATTATTATTATCTTTACCAGTATTAGCTGGAGCTATTACTATATTATTAACTGATCGAAATTTAAATACATCATTTTTCGATCCCATAGGAGGAGGAGACCCAATTTTATATCAACACTTATTT	75	658	0	Arthropoda	Insecta	Diptera	Cecidomyiidae	unknown	unknown
BIOUG98486-A10	TACATTATATTTTATTTTTGGTATTTGATCTGGTATAATTGGAACATCATTAAGTATATTAATTCGTCTAGAATTAAGTTCAATTAATGCACTAATTGGTAATGATCAAATTTATAATGTAATTGTTACTGCTCATGCTTTTATTATAATTTTTTTTATAGTTATACCTATTATAATTGGAGGATTTGGAAATTGATTAATTCCATTAATATTAGGAGCTCCTGATATAGCTTTTCCTCGAATAAATAATATAAGATTTTGATTTTTACCTCCTGCATTAATATTTTTACTAATTAGTAGAATTGTTGAATCAGGAACTGGTACTGGATGAACTGTTTATCCTCCTTTATCATCTACAATTGCACATTCAGGGATTTCAGTGGACTTATCAATTTTTTCTTTACATATAGCTGGTATTTCATCTATTTTAGGAGCAATTAATTTTATTACAACTATTATTAATATACAAATTAATAAAATTAAATTTGATCAATTATCTTTATTTACATGATCTGTTATTATTACTGCTGTTTTATTAATATTATCTTTACCAGTATTAGCAGGAGCAATTACTATATTATTATTTGATCGAAATTTAAATACTTCATTTTTTGACCCAATAGGAGGAGGGGATCCAATTTTATATCAACATCTATTT	59	658	0	Arthropoda	Insecta	Diptera	Cecidomyiidae	unknown	unknown
BIOUG98486-A11	AACATTATATTTCATTTTTGGAGCATGAGCGGGTATAGTAGGAACCTCATTAAGTATATTAATTCGAACTGAATTAGGTCACCCTGGTTCATTAATTGGTGATGATCAAATTTATAATGTAATTGTTACTGCCCATGCTTTTATTATAATTTTTTTTATAGTTATACCAATTATAATTGGAGGGTTTGGAAATTGACTAGTTCCTTTAATATTAGGAGCTCCTGATATAGCTTTCCCTCGAATAAATAATATAAGATTTTGACTTCTTCCTCCTTCTTTAACTTTATTATTAGCAAGAAGTATAGTTGATAATGGGGCAGGAACAGGTTGAACTGTTTATCCTCCTTTATCTTCAAATATTGCTCATAGTGGGGCTTCTGTTGATTTAGCTATTTTTTCTCTTCATTTGGCTGGAATTTCTTCTATTTTAGGGGCTGTAAATTTTATTACTACAGTTATTAATATACGATCTCCTGGAATTTCATTTGATCGAATACCTTTATTTGTTTGATCAGTTGTTATTACAGCTTTATTATTACTTTTATCTTTACCAGTATTAGCAGGAGCTATTACTATACTATTAACAGATCGAAATCTAAATACTTCATTTTTTGACCCTGCTGGAGGAGGTGACCCTATTTTATACCAACACTTATTC	46	658	0	Arthropoda	Insecta	Diptera	Hybotidae	unknown	unknown
BIOUG98486-A12	AACATTATATTTCATTTTTGGAATTTGATCTGGAATAATTGGAACTTCATTTAGTATATTAATTCGATTAGAGTTAAGAACTGTTAATGCTTTAATTGGAAGAGATCAAATTTATAACGTTGCTGTCACCGCTCATGCTTTTATTATAATTTTTTTTATAGTTATACCTATTATAATTGGGGGATTTGGAAATTGATTAATCCCGTTAATACTAGGAGCCCCTGATATAGCATTTCCTCGAATAAATAATATAAGATTTTGATTACTCCCCCCCTCTCTTTCTTTATTATTAATTAGAAGAATAATTGAAACTGGTACAGGTACTGGATGAACAGTATACCCTCCCCTATCTTCTTTAATCGGACATTCAGGTGCTTCTGTAGATTTATCTATTTTTTCACTTCATATAGCTGGAGTCTCTTCAATTTTAGGAGCAATTAATTTTATTACAACGATTTTAAATATAAAACCAAATAAAATAAAAATTGATCAACTTCCTTTATTTGTTTGAGCTGTTTTAATTACTGCTGTCCTTCTTCTTCTTTCTTTGCCTGTTTTAGCAGGAGCTATTACTATATTATTGTTAGACCGAAATTTAAATTCATCTTTTTTTGATCCAATAGGAGGAGGAGACCCTATTCTTTATCAACATTTATTT	67	658	0	Arthropoda	Insecta	Diptera	Cecidomyiidae	unknown	unknown
BIOUG98486-B01	AATTTTATATTTTATTTTTGGAATTTGAGCGGGATTATTAGGTACATCAATAAGAATATTAATTCGAATAGAATTAAGAACTGTAAATTCATTAATTGGAAGAGATCAAATTTATAATGTAATTGTTACAGCTCATGCTTTTATTATAATTTTTTTTATAGTTATACCAATTATAATTGGAGGATTTGGAAACTGATTAATTCCTTTAATATTAGGGGCCCCTGATATAGCTTTCCCACGATTAAATAATATAAGATTTTGATTATTACCTCCTTCTTTAACTTTATTATTAATTAGAAGAATAGTAGAATCTGGAACTGGAACTGGTTGAACAGTTTACCCCCCTTTATCTTCTTTAATTGCTCATTCTGGATCTTCTGTAGATCTATCAATTTTTTCTTTACATATAGCAGGAATCTCTTCAATTTTAGGGGCTATTAATTTTATTACAACAATTATTAATTTGCAAGTTAAATTAATTAAATTTGATCAATTACCATTGTTTATTTGATCAGTTTTTATTACTGCATTTTTACTTTTATTATCTCTTCCTGTATTAGCAGGAGCTATTACAATATTATTAACTGACCGAAATATTAACACAAGATTTTTTGATCCAATTGGAGGAGGTGATCCAATTTTATACCAACATTTATTT	84	658	0	Arthropoda	Insecta	Diptera	Cecidomyiidae	unknown	unknown
BIOUG98486-B02	AACCTTATATTTTATTTTTGGAGCATGAGCTGGAATAGTAGGAACTTCTTTAAGAATTTTAATTCGAACTGAATTAGGACATCCTGGAGCATTAATTGGAGATGACCAAATTTATAATGTTATTGTTACTGCACATGCTTTTGTAATAATTTTTTTTATAGTTATACCTATTTTAATTGGAGGATTTGGAAATTGACTAGTACCCCTTATACTAGGAGCCCCTGATATAGCATTTCCTCGAATAAATAATATAAGTTTTTGAATACTTCCCCCTTCTTTAACTCTTTTATTATCCAGATCAATTGTAGAAAATGGAGCTGGTACTGGATGAACTGTTTACCCTCCTCTTTCTTCAGGAGTAGCTCATGCTGGGGCTTCTGTTGATTTAGCTATTTTTTCTTTACATTTAGCTGGTATTTCTTCAATTTTAGGAGCTGTAAATTTTATTACCACAGTGATTAATATACGATCAGTAGGAATCACATTAGATCGAATACCTTTATTTGTTTGATCTGTAGTAATTACTGCAGTATTATTACTTTTATCATTACCTGTATTAGCCGGAGCTATTACTATATTACTAACTGATCGAAATTTAAATACTTCATTTTTTGATCCAGCGGGAGGAGGAGATCCTATTCTTTACCAACATTTATTT	34	658	0	Arthropoda	Insecta	Diptera	Chironomidae	unknown	unknown
BIOUG98486-B03	TACTTTATATTTTATCTTTGGAATTTGATCTGGAATAGTAGGAACATCATTAAGAATATTAATTCGATTAGAATTAAGTACTATTTCTAATTTAATTGGTAATGATCAAATTTATAATGTAATTGTAACAGCTCATGCTTTTATTATGATTTTTTTCATAGTAATACCAATTTTAATTGGAGGATTTGGAAATTGATTAGTACCAATTATATTAGGAGCTCCTGATATAGCTTTTCCACGAATAAATAATATAAGATTTTGATTACTTCCCCCCTCTTTAACTTTACTATTAATTAGAAGTATAGTAGAAACAGGAACAGGAACAGGATGAACAGTTTATCCTCCTCTATCTTCAATCATTGCGCATACCGGATCCTCAGTAGATTTTTCAATTTTTTCTTTACATATTGCTGGTATTTCCTCAATTCTAGGAGCTATTAATTTTATTTCAACAATATTAAATATAAAAATTAAATTTTTAAAATTTGATCAAATCTCTTTATTTATTTGATCAATTTTAATTACTACTATTTTATTATTATTATCACTTCCTGTATTAGCAGGAGCTATTACAATATTATTAACTGATCGAAATTTAAATACTTCTTTTTTTGACCCTATAGGAGGAGGAGACCCTATTCTTTATCAACATTTATTT	53	658	0	Arthropoda	Insecta	Diptera	Cecidomyiidae	unknown	unknown
BIOUG98486-B04	AACATTATACTTTATTTTTGGAATTTGAGCAGGAATAGTAGGAACATCTTTAAGTTTATTAATTCGTATAGAATTAAGAACTCTAAGTAATTTAATTGGAAATGATCAAATTTATAATGTTATTGTAACTGCCCATGCATTTATTATAATTTTTTTTATAGTTATACCAATTATAATTGGAGGATTCGGAAATTGATTAATTCCTATTATATTAAGAGCCCCAGATATAGCATTTCCACGAATAAATAATATAAGATTTTGAATATTACCTCCTTCTTTATCTTTATTATTAATTAGAAGAATAGTAGAAACAGGTACTGGAACAGGTTGAACTGTTTATCCTCCCCTTTCTTCAGTAATTGCTCATACTGGTTCTTCAGTAGATTTTTCTATTTTTTCTCTTCATATTGCAGGTATTTCTTCTATTTTAGGAGCTATTAATTTTATTTCAACAATAATTAATATAAAAATTGAATTTATTAAACTTAATCAAATTTCATTATTTATTTGATCTATTATAATTACTACAATTTTACTTCTATTATCTTTACCTGTATTAGCTGGAGCTATTACTATATTATTAACTGATCGAAACTTAAATACTTCATTTTTTGATCCAATAGGAGGAGGAGATCCAATTCTATATCAACATTTATTT	44	658	0	Arthropoda	Insecta	Diptera	Cecidomyiidae	unknown	unknown
BIOUG98486-B05	AACATTATACTTTATTTTTGGAATTTGATCAGGAATAATAGGAACATCATTAAGAATATTAATTCGAATAGAACTAAGAACAATTTCCAATTTAATTGGAAATGACCAAATTTATAATGTAATTGTAACAGCTCATGCTTTTATTATAATTTTTTTTATAGTTATACCAATCCTTATTGGAGGATTTGGAAATTGATTAATTCCTATTATACTTGGAGCCCCCGATATAGCTTTTCCACGAATAAATAATATAAGATTCTGATTATTACCCCCTTCTTTAATATTACTATTAACTAGAAGAATAGTTGAAACAGGAACCGGGACTGGTTGAACAGTTTACCCACCACTATCTTCAATTATTGCTCATACAGGATCTTCAGTCGATTTTTTAATTTTTTCTCTTCATATTGCAGGAATTTCTTCAATTTTAGGAGCTATTAATTTTATTTCAACTATTTTAAATATAAAAATTAAATTTTTAAAATTTGATCAAATTTCTTTATTTGTATGATCAATTTTAATTACTACTATTCTACTGCTTTTATCATTACCTGTATTAGCAGGAGCAATTACTATATTATTAACCGATCGTAATTTAAATACATCATTTTTTGATCCTATAGGAGGAGGAGATCCTATTTTATATCAACATTTATTT	50	658	0	Arthropoda	Insecta	Diptera	Cecidomyiidae	unknown	unknown
BIOUG98486-B06	AACTTTATATTTTATATTTGGTGCATGAGCTGGGATAGTGGGAACTTCATTAAGAATTCTCATTCGAGCTGAATTAGGACACCCTGGAGCATTGATTGGTGATGACCAAATTTATAATGTTATTGTTACTGCTCATGCTTTTGTAATAATTTTTTTTATAGTTATACCAATTATAATTGGAGGATTCGGAAATTGATTAGTGCCCTTAATACTAGGAGCTCCAGATATAGCATTCCCACGAATGAACAATATAAGATTTTGACTATTGCCCCCCTCTCTTACTCTTTTATTAGTAAGTAGAATAGTCGAAAACGGAGCTGGTACAGGGTGAACTGTATACCCTCCGCTATCTTCAATTATTGCACATGGTGGAGCATCAGTTGACTTAGCAATTTTTTCTCTCCATCTTGCAGGAATTTCCTCGATTTTAGGTGCTGTAAATTTTATTACTACAGTTATTAATATACGATCTACTGGAATTACTTTTGACCGAATACCTCTATTTGTTTGATCTGTAGTAATTACAGCTTTACTTCTTCTTCTTTCCTTACCAGTTCTTGCTGGAGCAATTACTATATTATTGACAGATCGAAATTTAAATACTTCATTTTTTGACCCAGCTGGAGGGGGAGATCCTATTCTTTATCAACATTTATTT	26	658	0	Arthropoda	Insecta	Diptera	Sphaeroceridae	Pterogramma	unknown
BIOUG98486-B07	AACTTTATATTTTATTTTTGGAATTTGATCTGGAATAGTAGGAACATCTTTAAGACTTCTAATTCGATTAGAATTAAGAACTCCAAGAGCTTTAATTGGAAATGATCAAATTTATAATGTTATTGTTACTGCTCATGCATTTATTATAATTTTTTTTATAGTTATACCTATTATAATAGGAGGGTTTGGAAATTGATTAGTTCCTTTAATAATAGGAGCTCCTGATATAGCATTTCCACGAATAAATAATATAAGATTTTGATTATTACCACCTTCTTTAACATTACTTTTAATTTCAAGTCTAGTTGAAACAGGTACTGGAACAGGATGAACTGTTTACCCACCTCTTTCTTCAATTATTGCTCACACTGGAGCTTCAGTAGATTTATCAATTTTTTCCTTACATTTAGCAGGAATTTCATCAATTTTAGGAGCAATTAATTTTATTACCACTTTTTTTAACATAAAAATTTTTAATATTAAATTTGATCAAATTCCTTTATTTGCATGATCAGTAATTATTACTGCTGTTCTTTTACTACTTTCACTACCTGTTTTAGCAGGGGCTATTACAATATTACTAACAGATCGAAATATTAATACTTCTTTTTTTGACCCTTCAAGAGGAGGAGATCCTATTTTATATCAACATCTATTT	33	658	0	Arthropoda	Insecta	Diptera	Cecidomyiidae	unknown	unknown
BIOUG98486-B08	AACTTTATATTTTATTTTTGGAATTTGAGCAGGAATAATTGGAACATCATTAAGAATATTAGTACGATTTGAATTAGGAACTATTAATGCTTTAATTGGTAATGACCAAATTTATAATGTAATTGTTACAGCTCATGCTTTTATTATAATTTTTTTTATAGTTATACCTATTATAATTGGGGGGTTTGGAAACTGATTAGTACCTTTAATATTAGGAGCTCCTGATATAGCTTTTCCACGAATAAATAATATAAGATTTTGACTACTTCCCCCCTCTTTGACTTTGTTATTAGTCAGAGGTTTAGTAGAATCAGGAACAGGAACAGGATGAACTGTATATCCCCCTCTATCATCAACAATTGCACATTCAGGGTCTTCAGTAGATTTATCAATTTTTTCATTACATTTAGCTGGAATTTCTTCGATCTTGGGAGCTATTAATTTTATTACAACTATAGTAAATATACAAGTAAAAAATATTAAATTTGATCAATTACCTTTGTTTGTATGAGCAGTTGTAATTACTGCAATTTTATTACTTTTATCTTTACCTGTATTAGCTGGAGCTATTACTATGTTATTAACAGATCGAAATATTAATACATCTTTTTTTGACCCAATCGGAGGAGGAGATCCCATCTTGTATCAACATTTATTT	26	658	0	Arthropoda	Insecta	Diptera	Cecidomyiidae	unknown	unknown
BIOUG98486-B09	TACCTTATATTTTATTTTTGGTATTTGAGCAGGAATAGTAGGAACATCATTAAGAATATTAATTCGAATAGAATTAAGAACTTTAAATAATATAATTGGAAATGATCAAATTTATAATGTAATTGTAACAGCTCATGCTTTTATTATAATTTTTTTTATAGTTATACCAATTATAATTGGAGGATTTGGAAATTGATTAATTCCTCTAATATTATCAGCACCAGATATAGCATTTCCTCGAATAAATAATATAAGATTTTGAATATTACCACCTTCTTTAACTCTTTTATTAATTAGAAGAATAGTAGAAACAGGAACAGGTACAGGATGAACAGTTTATCCTCCTCTTTCATCAATTATTGCTCATACTGGATCATCTGTTGATTTTTCTATTTTTTCTTTACATATTGCTGGAATTTCATCAATTTTAGGAGCTATTAATTTTATTTCTACAATAATTAATATAAAAATTAAATTTTTAAAATTTAATCAAATTTCATTATTTATTTGATCTATTATAATTACTACAATTTTACTTCTTCTTTCACTGCCTGTTTTAGCAGGAGCAATTACTATATTATTAACAGACCGAAATTTAAATACTTCTTTTTTTGATCCAATAGGAGGAGGAGATCCAATTCTTTATCAACATTTATTT	51	658	0	Arthropoda	Insecta	Diptera	Cecidomyiidae	unknown	unknown
BIOUG98486-B10	TACTTTATATTTTATTTTTGGTATTTGAGCAGGAATAGTGGGTACTTCTTTAAGAATATTAATTCGTTTAGAATTAAGAACTACTTTAAATCTAATTGGAAATGATCAAATTTATAATGTTATTGTTACAGCTCATGCCTTCATTATAATTTTTTTTATAGTTATACCTATTATAATTGGAGGATTTGGTAATTGATTAATTCCAATTATATTAGGAGCTCCAGATATGGCTTTTCCTCGAATAAACAATATAAGATTCTGATTATTACCTCCTTCTTTATCTTTATTATTAATTAGAAGAATAGTAGAAACTGGAACAGGAACTGGTTGAACAGTATATCCACCATTATCTTCTATTATTGCACATACAGGATCTTCAGTTGATTTTTCAATTTTTTCTTTACATATTGCTGGAATTTCTTCTATTTTAGGAGCTATTAACTTTATTTCAACAATAATAAATATAAAAATTAAATTTTTAAAATTTGACCAAATTTCATTATTTATTTGATCTATTTTAATTACTACAATTCTTCTATTACTTTCACTTCCTGTATTAGCTGGAGCTATTACTATATTATTAACAGATCGAAATTTAAATACTTCATTTTTTGATCCTTTAGGAGGAGGAGATCCTATTTTATATCAACATTTATTT	72	658	0	Arthropoda	Insecta	Diptera	Cecidomyiidae	unknown	unknown
BIOUG98486-B11	TACATTATATTTTATTTTTGGAATTTGAGCTGGAATAGTAGGAACATCATTAAGTCTATTAATTCGACTAGAATTAAGAACACCAAGAGCTTTAATTGGAAATGACCAAATTTATAATGTTATTGTTACTGCTCATGCATTTATTATAATTTTTTTTATAGTCATACCTATCATAATAGGAGGATTTGGAAATTGACTAGTTCCTTTAATAATAGGAGCTCCTGATATAGCCTTTCCACGAATAAATAATATAAGATTTTGACTTTTACCACCCTCTTTAACTTTATTATTAATTTCTAGTCTTATTGAAACAGGTACAGGAACTGGATGAACTGTTTACCCGCCTCTTTCTTCAATTATTGCTCATACAGGAGCATCTGTTGATTTATCAATTTTTTCTTTACACTTAGCAGGAATTTCATCAATTTTAGGAGCAATTAATTTTATTACCACTTTTATTAATATAAAAATTTATAATATTAAATTTGATCAAATTCCTTTATTTGCTTGATCAGTAATTATTACTGCAGTATTACTATTGCTTTCTCTTCCTGTGCTTGCAGGAGCAATCACTATATTATTAACTGATCGTAATATTAATACTTCCTTTTTTGATCCCTCTAGAGGAGGAGACCCTATTTTATATCAACATTTATTT	61	658	0	Arthropoda	Insecta	Diptera	Cecidomyiidae	unknown	unknown
BIOUG98486-B12	GACACTATATTTTATTTTTGGAATTTGATCTGGAATAATCGGAACTTCACTAAGAATAATTATTCGACTAGAACTTAATTCTATTAATGCCCTAATTGGTAATGATCAAATTTATAATGTAATTGTTACTGCTCATGCTTTTATTATAATTTTTTTTATAGTTATACCTATTATAATTGGAGGATTTGGAAATTGATTAATCCCTCTTATATTAGGAGCACCAGACATAGCATTTCCTCGAATAAATAATATAAGATTTTGATTTTTACCTCCAGCTTTAAATTTACTTTTAATTAGGAGTCTTGTTGAATCTGGAACAGGAACTGGATGAACAGTATATCCCCCACTTTCAGCAACTATTGCTCATTCAGGAGCATCTGTTGACTTATCTATTTTCTCCTTACACCTAGCTGGAATTTCATCTATTCTAGGAGCCATCAATTTTATTACAACAATAATTAATATAAAAATTAATAAAATTAAATATGATCAATTATCTTTATTTTCTTGATCAGTTCTAATCACAGCAGTATTATTAATATTATCTCTACCAGTATTAGCTGGAGCAATTACTATACTTTTAACAGATCGAAATCTAAATACTTCATTTTTTGACCCAATAGGAGGAGGAGACCCAATTTTATATCAACATTTATTT	38	658	0	Arthropoda	Insecta	Diptera	Cecidomyiidae	unknown	unknown
BIOUG98486-C01	AACATTATATTTTATTTTTGGAATTTGAGCAGGAATAATTGGGACTTCTTTAAGAATTTTAATTCGATTAGAATTAAGAACAGTGTCAAATTTAATTGGAAATGATCAAATTTATAATGTTATTGTAACAGCCCATGCTTTTATTATAATTTTTTTTATAGTTATACCTATTTTAATTGGTGGATTTGGAAATTGATTAATTCCAATTATATTAGGAGCTCCTGACATAGCTTTTCCTCGAATAAATAATATAAGATTTTGACTTTTACCTCCTTCTCTTTCTCTTTTATTAATTAGAAGAATAGTAGAAACAGGAACTGGAACAGGTTGAACAGTCTATCCACCTCTTTCATCTATTATTGCTCACACAGGATCTTCAGTAGATTTTTCTATTTTTTCTTTACATATTGCAGGTATTTCTTCAATTCTTGGAGCAATTAATTTTATTGCAACTATAATAAATATAAAAATTAAATTTTTAAATTTTGATCAAATTTCTCTTTTTACTTGATCAATTTTAATTACTACTGTTCTTTTATTATTATCATTACCAGTTTTAGCTGGAGCTATTACAATATTATTAACAGATCGAAATCTTAATACATCATTTTTTGACCCAATAGGAGGGGGGGATCCAATTTTATATCAACACTTATTT	14	658	0	Arthropoda	Insecta	Diptera	Cecidomyiidae	unknown	unknown
BIOUG98486-C02	AACTTTATATTTTATTTTTGGTATTTGAGCAGGAATAATTGGAACTTCATTAAGAATATTAATTCGTTTAGAATTAAGAACTATTTCTAATTTAATTGGAAATGATCAAATTTATAACGTTATTGTAACTGCTCATGCTTTTATTATAATTTTTTTTATAGTAATACCTATTTTAATTGGGGGATTTGGTAATTGATTAGTACCTATTATATTAGGAGCTCCAGATATAGCATTTCCTCGTATAAATAATATAAGATTTTGACTTTTACCTCCTTCTTTATTATTATTATTAATTAGTAGAATAGTAGAAACAGGAACAGGAACTGGATGAACAGTTTATCCACCCCTATCATCAATTATTGCTCATACAGGATCAGCTGTAGATTTTTCAATTTTTTCTCTTCATATTGCAGGAATTTCTTCTATTTTAGGAGCTATTAACTTTATTTCTACTATAATAAATATAAAAATTAAATTTTTAAAAATAGATCAAATTTCTTTATTTATTTGATCAATTTTAATTACTACTGTATTACTATTACTTTCACTTCCAGTATTAGCAGGAGCTATTACTATATTATTAACAGATCGAAATTTAAATACTTCATTTTTTGATCCAATAGGAGGAGGAGATCCTATTTTATATCAACATTTATTT	55	658	0	Arthropoda	Insecta	Diptera	Cecidomyiidae	unknown	unknown
BIOUG98486-C05	AACATTATATTTTATTTTTGGTATTTGAGCAGGAATAATTGGAACTTCATTAAGAATATTAATTCGTTTAGAATTAAGAACTATTTCAAATTTAATTGGTAATGATCAAATTTATAATGTTATTGTAACAGCACATGCTTTTATTATAATTTTTTTCATAGTAATACCAATTCTTATTGGGGGATTCGGAAATTGATTAATCCCTATTATATTAGGAGCTCCTGATATAGCTTTTCCACGGATAAATAATATAAGATTCTGATTATTACCTCCTTCTTTATTATTACTATTAATTAGAAGGATAGTTGAAACTGGAACTGGAACAGGATGAACTGTTTATCCTCCTTTATCTTCAATTATTGCACATACTGGTTCTGCAGTAGATTTTTCAATTTTTTCATTACATATTGCTGGAATTTCATCAATTTTAGGGGCAATTAATTTTATTTCAACAATAATAAATATAAAAATTAAATTTTTAAAATTTGATCAAATTTCTTTATTTATTTGATCAATTTTAATTACAACGGTATTATTATTATTATCATTACCAGTATTAGCAGGAGCAATTACTATATTATTAACTGATCGAAATTTAAATACTTCATTTTTTGATCCTATAGGAGGAGGAGACCCTATTTTATATCAACACTTATTT	40	658	0	Arthropoda	Insecta	Diptera	Cecidomyiidae	unknown	unknown
BIOUG98486-C06	TACTTTATATTTTATTTTTGGTATTTGAGCAGGAATAGTGGGTACTTCTTTAAGAATATTAATTCGTTTAGAATTAAGAACTACTTTAAATCTAATTGGAAATGATCAAATTTATAATGTTATTGTTACAGCTCATGCCTTCATTATAATTTTTTTTATAGTTATACCTATTATAATTGGAGGATTTGGTAATTGATTAATTCCAATTATATTAGGAGCTCCAGATATGGCTTTTCCTCGAATAAACAATATAAGATTCTGATTATTACCTCCTTCTTTATCTTTATTATTAATTAGAAGAATAGTAGAAACTGGAACAGGAACTGGTTGAACAGTATATCCACCATTATCTTCTATTATTGCACATACAGGATCTTCAGTTGATTTTTCAATTTTTTCTTTACATATTGCTGGAATTTCTTCTATTTTAGGAGCTATTAACTTTATTTCAACAATAATAAATATAAAAATTAAATTTTTAAAATTTGACCAAATTTCATTATTTATTTGATCTATTTTAATTACTACAATTCTTCTATTACTTTCACTTCCTGTATTAGCTGGAGCTATTACTATATTATTAACAGATCGAAATTTAAATACTTCATTTTTTGATCCTTTAGGAGGAGGAGATCCTATTTTATATCAACATTTATTT	52	658	0	Arthropoda	Insecta	Diptera	Cecidomyiidae	unknown	unknown
BIOUG98486-C07	AACATTATATTTTTATTTGGAATTTGAGCAGGTATAATTGGAACATCTTTAAGATTATTAATTCGATTTGAATTAGGAACAATTAATGCTTTAATTGGTAATGATCAAATTTATAATGTTATTGTGACAGCACATGCTTTTATTATAATTTTTTTTATAGTTATGCCTATTATAATTGGTGGGTTTGGAAATTGATTAGTTCCTTTAATATTAGGAGCCCCTGACATAGCTTTCCCTCGTATAAATAATATAAGATTTTGATTATTACCTCCATCATTAACTTTATTATTAATTAGAAGAATAGTAGAATCAGGAACTGGTACAGGATGAACTGTTTATCCTCCTTTATCTTCTTCTATTGCACATTCTGGTGCATCTGTAGATTTATCAATTTTTTCTTTACATTTAGCAGGTATCTCATCTATTTTAGGTGCTATTAATTTTATTACTACTATAATTAATATACAAATTAATAAAATTAAATTTGATCAATTATCTTTATTTACCTGATCAGTAATTATTACTGCTGTATTATTATTATTATCTTTACCTGTTTTAGCTGGAGCTATTACTATGTTATTAACAGATCGAAATATTAATACAACATTTTTTGATCCTGTTGGAGGAGGAGATCCTATTTTATATCAACATTTATTT	46	657	0	Arthropoda	Insecta	Diptera	Cecidomyiidae	unknown	unknown
BIOUG98486-C08	TACCTTATATTTTATTTTTGGTATCTGAGCAGGAATAATCGGAACATCATTAAGAATTTTAATTCGAATAGAATTAAGAACTATCTCTAATATAATTGGTAATGATCAAATTTATAATGTAATTGTAACTGCTCATGCTTTTATTATAATTTTTTTTATAGTTATACCAATTTTAATTGGAGGATTTGGAAATTGATTAATTCCTATAATACTAGGAGCACCAGATATAGCATTTCCTCGAATAAATAATTTAAGATTTTGACTTCTTCCCCCTTCATTAATATTATTATTAATTAGAAGATTAGTAGAAACAGGAACAGGAACAGGATGAACTGTATATCCTCCTTTATCTTCTTCTATTGCTCACAGTGGATCTTCGGTAGATTTTTCAATTTTTTCTCTTCATATAGCTGGTATTTCCTCAATTCTTGGGGCAATTAATTTTATTTCAACAATATTAAATATAAAAATTAAATTTTTAAAATTTGATCAAATTTCACTATTTACTTGATCTACATTAATTACTGCTGTATTATTATTATTATCTTTACCAGTTTTAGCCGGAGCAATTACCATATTATTAACAGATCGAAATTTAAATACTTCATTTTTTGATCCTATAGGAGGAGGAGATCCAATTTTATATCAACATTTATTT	36	658	0	Arthropoda	Insecta	Diptera	Cecidomyiidae	unknown	unknown
BIOUG98486-C09	AACTTTATATTTTATTTTTGGAGCTTGAGCAGGAATAGTAGGTACTTCTTTAAGTATTTTAATTCGAGCAGAATTAGGTCACCCAGGGGCATTAATTGGTGACGATCAAATTTATAATGTAATTGTAACAGCCCATGCTTTCGTAATAATTTTTTTTATAGTAATACCAATTATAATTGGAGGATTTGGAAATTGATTGGTTCCCCTAATATTAGGGGCCCCAGATATGGCATTTCCTCGAATAAATAATATAAGTTTTTGAATACTTCCCCCCTCTCTTACTTTATTATTAACTAGTTCTATAGTAGAAAATGGAGCAGGAACAGGATGAACAGTATATCCCCCCCTTTCTGCAGGAATTGCTCATGGAGGGGCTTCTGTAGATTTAGCAATTTTTTCTTTACATATAGCTGGGATTTCATCTATTTTAGGGGCTGTTAATTTTATTACAACAGTTATTAACATACGTTCACCAGGTATTACATTTGATCGAATACCTTTATTTGTATGATCAGTTGTTATTACTGCTATTTTATTATTATTATCTTTACCTGTTTTAGCAGGAGCTATTACAATACTATTAACTGATCGAAACCTTAATACTTCTTTTTTTGATCCTTCCGGAGGGGGAGATCCTATTTTATATCAACATTTATTT	13	658	0	Arthropoda	Insecta	Diptera	Scatopsidae	unknown	unknown
BIOUG98486-C10	AACTTTATATTTTATTTTTGGAATTTGATCTGGAATAGTAGGAACATCTTTAAGACTTCTAATTCGATTAGAATTAAGAACTCCAAGAGCTTTAATTGGAAATGATCAAATTTATAATGTTATTGTTACTGCTCATGCATTTATTATAATTTTTTTTATAGTTATACCTATTATAATAGGAGGGTTTGGAAATTGATTAGTTCCTTTAATAATAGGAGCTCCTGATATAGCATTTCCACGAATAAATAATATAAGATTTTGATTATTACCACCTTCTTTAACATTACTTTTAATTTCAAGTCTAGTTGAAACAGGTACTGGAACAGGATGAACTGTTTACCCACCTCTTTCTTCAATTATTGCTCACACTGGAGCTTCAGTAGATTTATCAATTTTTTCCTTACATTTAGCAGGAATTTCATCAATTTTAGGAGCAATTAATTTTATTACCACTTTTTTTAACATAAAAATTTTTAATATTAAATTTGATCAAATTCCTTTATTTGCATGATCAGTAATTATTACTGCTGTTCTTTTACTACTTTCACTACCTGTTTTAGCAGGGGCTATTACAATATTACTAACAGATCGAAATATTAATACTTCTTTTTTTGACCCTTCAAGAGGAGGAGATCCTATTTTATATCAACATCTATTT	37	658	0	Arthropoda	Insecta	Diptera	Cecidomyiidae	unknown	unknown
BIOUG98486-C11	AACTTTATACTTTTTATTTGGAATTTGAGCAGGAATGATTGGAACTTCATTAAGAATTCTAATTCGATTAGAATTAGGAACAATTAATAATTTAATTGGTAATGATCAAATTTATAATGTAATTGTTACAGCTCATGCTTTTGTAATAATTTTTTTCATAGTTATACCGATTATGATTGGAGGATTTGGAAATTGATTAGTTCCATTAATATTAGGCGCACCTGATATAGCCTTTCCTCGAATAAATAATTTAAGATTTTGACTTTTACCTCCTGCTCTATCTCTTCTATTAATTAGAAGAATTGTAGAAGCAGGAACTGGAACTGGATGAACGGTATACCCACCTTTATCCTCTTCTTTATTTCATTCAAGAACTTCTGTAGATCTTTCTATTTTTTCTCTTCATTTAGCAGGAATTTCTTCTATTCTAGGAGCTATTAATTTTATTACAACTATTATAAATATAAAAATTAATAATTTAAGATTAGAACAAATTTCATTATTTTCTTGATCAGTTTTAATTACAGCTATTCTTCTTCTTCTTTCTCTTCCAGTATTAGCTGGAGCAATTACAATATTATTAACAGATCGAAATTTTAACACCACATTCTTTGACCCAACAGGAGGTGGAGATCCAATTCTTTATCAACACTTATTT	33	658	0	Arthropoda	Insecta	Diptera	Cecidomyiidae	unknown	unknown
BIOUG98486-C12	AACACTATATTTTATTTTTGGAATTTGAGCAGGAATAATTGGTACATCTTTAAGAATTCTAATTCGAATAGAATTAAGAAGAGTATCAAATTTAATTGGAAATGATCAAATTTATAATGTAATTGTAACTGCTCACGCTTTCATTATAATTTTTTTTATAGTAATACCAATTTTAATTGGAGGATTTGGAAACTGATTAATTCCTATTATATTAGGAGCACCTGATATAGCTTTTCCACGAATAAATAATTTAAGATTTTGATTTTTACCTCCATCATTATCATTATTATTAATTAGAAGTATAGTAGAAACAGGAACAGGAACAGGATGAACAGTTTATCCTCCTCTATCTTCTTCAATTGCACATACAGGATCGTCTGTAGATTTTTCTATTTTTTCTTTACATATTGCTGGTATTTCTTCAATTTTAGGAGCAATTAATTTTATTTCAACTATATTAAATATAAAAATTAAATTTTTAAAATTTGATCAAATTTCATTATTTACTTGATCAGTATTAATTACTGCAGTATTATTATTATTATCTTTACCAGTTTTAGCAGGAGCAATTACAATATTATTAACTGATCGAAATATTAATACATCATTTTTTGATCCAATAGGAGGAGGAGATCCAATTTTATATCAACATCTTTTT	68	658	0	Arthropoda	Insecta	Diptera	Cecidomyiidae	unknown	unknown
BIOUG98486-D02	TACATTATATTTTATTTTTGGTATTTGATCTGGTATAATTGGAACATCATTAAGTATATTAATTCGTCTAGAATTAAGTTCAATTAATGCACTAATTGGTAATGATCAAATTTATAATGTAATTGTTACTGCTCATGCTTTTATTATAATTTTTTTTATAGTTATACCTATTATAATTGGAGGATTTGGAAATTGATTAATTCCATTAATATTAGGAGCTCCTGATATAGCTTTTCCTCGAATAAATAATATAAGATTTTGATTTTTACCTCCTGCATTAATATTTTTACTAATTAGTAGAATTGTTGAATCAGGAACTGGTACTGGATGAACTGTTTACCCCCCTTTATCATCTACAATTGCACATTCAGGGATTTCAGTGGACTTATCAATTTTTTCTTTACATATAGCTGGTATTTCATCTATTTTAGGAGCAATTAATTTTATTACAACTATTATTAATATACAAATTAATAAAATTAAATTTGATCAATTATCTTTATTTACATGATCTGTTATTATTACTGCTGTTTTATTAATATTATCTTTACCAGTATTAGCAGGAGCAATTACTATATTATTATTTGATCGAAATTTAAATACTTCATTTTTTGACCCAATAGGAGGAGGGGATCCAATTTTATATCAACATCTATTT	47	658	0	Arthropoda	Insecta	Diptera	Cecidomyiidae	unknown	unknown
BIOUG98486-D03	AACTCTTTATTTTATTTTTGGAATTTGATCAGGAATAATTGGAACTTCAATAAGAATTTTAATTCGAATAGAACTAAGAAATATTTCAAACATAATTGGAAACGATCAAATTTACAATGTAATTGTAACAGCTCATGCTTTCATTATAATTTTTTTCATAGTTATACCAATTTTAATTGGAGGATTTGGAAATTGATTAATCCCTATTATATTAGGTGCCCCTGATATAGCTTTTCCTCGAATAAATAATATAAGATTTTGATTTTTACCTCCTTCATTAACAATATTATTAATTAGAAGATTAGTAGAAACAGGAACCGGAACAGGATGAACAGTTTATCCACCTCTATCTTCAATTATTGCTCACACAGGATCATCTGTAGATTTTTCAATTTTTTCTTTACATATTGCAGGTATTTCATCAATTTTAGGAGCTATTAATTTTATTTCAACAATATTAAATATAAAAATTAAATTTTTAAATATAAATCAAATTTCTTTATTTACTTGATCTACATTAATTACTGCAGTATTATTATTATTATCATTACCTGTATTAGCTGGAGCTATTACTATACTATTAACTGATCGAAATTTAAATACATCATTTTTTGATCCTATAGGAGGAGGAGATCCTATTTTATATCAACATTTATTT	59	658	0	Arthropoda	Insecta	Diptera	Cecidomyiidae	unknown	unknown
BIOUG98486-D04	AACATTATATTTTATTTTTGGAATTTGAAGAGGAATAATTGGAACATCTTTAAGAATTTTAATTCGAATAGAATTAAGAAGAGTTTCAAATTTAATCGGTAACGATCAAATTTATAATGTTATTGTAACTGCTCATGCTTTCATTATAATTTTTTTTATAGTTATACCAATTTTAATTGGAGGATTTGGAAACTGATTAATTCCTATTATATTAGGAGCTCCTGATATAGCTTTTCCACGAATAAATAATTTAAGATTTTGATTTTTACCTCCTTCATTAACATTATTATTAATTAGAAGATTAGTAGAAACTGGAACAGGTACAGGTTGAACAGTTTATCCTCCTTTATCTTCTTCAATTGCCCATACAGGATCATCTGTTGATTTTTCTATTTTTTCATTACATATTGCTGGAATTTCATCAATTCTTGGAGCAATTAATTTTATTTCTACAATATTAAATATAAAAATTAAATTTATAAAATTTGATCAAATTTCATTATTTACATGATCAGTATTAATTACTGCTATTCTTTTATTATTATCATTACCAGTTTTAGCAGGAGCAATTACTATATTATTAACTGATCGAAATATTAATACATCATTTTTTGATCCAATAGGAGGAGGAGATCCAATTCTATATCAACATTTATTT	62	658	0	Arthropoda	Insecta	Diptera	Cecidomyiidae	unknown	unknown
BIOUG98486-D05	GACATTATATTTTATTTTTGGAATTTGAGCTGGAATAGTAGGGACTTCATTAAGATTATTAATTCGATTAGAATTAAGAACTATTAAAAATTTAATTGGAAATGATCAAATTTATAATGTAATTGTTACAGCCCATGCTTTCATTATAATTTTTTTTATAGTAATACCTATTTTAATTGGAGGATTTGGAAATTGATTAGTTCCAATTATATTAGGAGCGCCTGATATAGCTTTTCCACGAATAAATAATATAAGATTTTGAATATTACCTCCTTCTTTATCATTATTATTAATTAGAAGGCTAGTTGAAACTGGAACTGGAACTGGATGAACTGTTTATCCTCCTCTATCCTCAGTAATTGCTCATACAGGATCTTCAGTTGATTTTTCTATTTTTTCTCTTCATATTGCTGGAATTTCTTCTATTTTAGGAGCAATCAATTTTATTTCTACAATAATAAATATAAAAATTGAATTTTTGAAATTTAATCAAATTTCTTTATTTGTATGATCAATTTTAATTACAACAATTTTATTATTATTATCATTACCAGTATTAGCAGGAGCTATTACTATATTATTAACTGATCGAAATTTAAATACTTCTTTTTTTGACCCTATGGGAGGAGGAGATCCAATTCTTTATCAACACTTATTT	61	658	0	Arthropoda	Insecta	Diptera	Cecidomyiidae	unknown	unknown
BIOUG98486-D07	GACTTTATATTTTTTATTTGGTATTTGAGCAGGATTAATTGGATCTTCATTAAGAATTATAATTCGTATTGAATTAAGATCATTATCAAATATAATCATTAATAATCAAATTTATAATGTTATTGTAACAGCACATGCTTTTATTATAATTTTTTTTATAGTTATACCAATTATAATTGGTGGTTTTGGAAATTGATTGATTCCTATTATACTTGGTGCTCCAGATATAGCATTTCCTCGAATAAATAACTTAAGATTCTGAATATTACCACCTTCATTATTATTATTATTAATTAGTAGATGAGTTGAAATAGGTACAGGAACTGGATGAACAGTATACCCACCTCTTTCTTCAACTTTAGGTCATACTGGTTCTTCAGTAGATTTTTCAATTTTTTCATTACATATTGCAGGAATTTCATCTATTTTAGGAGCTATTAATTTCATTTCCACAATATTAAATATAAAAATTAATTATTTATCTTTAAATCAAATTTCATTATATATTTGATCAATTATAATTACAGCAATTTTATTATTATTATCTTTACCTGTTTTAGCAGGTGCAATTACAATATTATTAATAGATCGAAATTTAAATTCATCATTCTTTGACCCAATAGGTGGAGGTGATCCTATTTTATATCAGCATTTATTT	43	658	0	Arthropoda	Insecta	Diptera	Cecidomyiidae	unknown	unknown
BIOUG98486-D08	AACTTTATATTTTATTTTCGGAATTTGATCAGGAATTATTGGATCTTCCATAAGTATATTAATCCGATTAGAACTAAGAAATCCTGGATCATTAATTGGAAACGATCAAATTTATAATGTAATTGTAACAGCTCATGCATTTATTATAATTTTTTTTATAGTTATACCTATTATAATAGGAGGATTTGGAAATTGATTAATTCCAATAATATTAGGAGCTCCAGACATAGCATTCCCACGAATAAATAATTTAAGATTCTGACTTCTTCCCCCATCATTAATTTTATTAATATTAAGAAGAATAATTGAAACTGGAATAGGAACAGGTTGAACAATTTATCCACCTCTCTCTTCAATTAACTTTCATAATAATTCTTCAGTTGATATATCAATTTTCTCTCTTCACATCGCTGGGGCTTCTTCAATTATAGGTGCAATTAATTTTATTTCATCAACTATTAATTTAAAAATTAACTCAATAAAATTAGATCAAATATCCTTATTTATTTGATCAATTTTAATTACAGCAATTTTATTATTATTATCATTACCAGTTCTTGCAGGAGCAATTACAATACTATTATTAGATCGAAATTTAAATACCTCATTTTTTGACCCTTCAAGAGGAGGAGATCCAATTTTATATCAACATTTATTT	52	658	0	Arthropoda	Insecta	Diptera	Cecidomyiidae	unknown	unknown
BIOUG98486-D09	AACTCTATATTTTATTTTTGGAGGATGAGCAGGAATAATAGGTACTTCATTAAGAATTTTGATTCGAACAGAATTAAGTCATAATGGAAGTTTAATCGAAAATGATCAAATTTATAACGTTATTGTAACAGCTCATGCCTTTATTATAATTTTTTTTATAGTTATACCTGTTATAATTGGAGGATTTGGTAATTGACTAATTCCTTTAATATTAGGTGCCCCTGATATAGCTTTCCCTCGCATAAATAATATAAGATTCTGACTATTACCCCCCTCTCTCTCATTATTACTAATCAGAAGTCTAATTGAAAACGGGGCCGGAACCGGATGAACTGTATACCCTCCTTTAGCTAATAATATCGCCCATAGAGGAGCATCTGTTGATCTAGCTATTTTTTCTCTTCACTTAGCCGGAATTTCATCAATTTTAGGAGCAATTAATTTTATTACAACAATTATTAATATACGATCAAAAAGTTTATCTCTCGATCGAATCCCCTTATTCGTTTGATCTGTTCTTATTACAGCAATTTTATTACTCTTATCTTTACCTGTTTTAGCTGGAGCCATTACTATACTTTTAACTGATCGAAATTTTAATACTTCATTTTTTGATCCTGCTGGAGGAGGAGACCCTATTCTTTATCAGCATTTATTT	75	658	0	Arthropoda	Insecta	Diptera	Ceratopogonidae	unknown	unknown
BIOUG98486-D10	AACACTATATTTTATTTTTGGAATTTGAAGAGGAATAATTGGAACATCATTAAGAATTTTAATTCGAATAGAATTAAGAAGAGTTTCAAATTTAATTGGTAATGATCAAATTTATAATGTTATTGTAACTGCTCATGCTTTTATTATAATTTTTTTTATAGTAATACCAATTTTAATTGGAGGATTTGGAAATTGATTAATTCCTATTATATTAGGAGCACCAGATATAGCTTTTCCTCGAATAAATAATTTAAGATTTTGATTTTTACCTCCCTCATTAACTTTATTATTAATTAGAAGATTAGTAGAAACTGGAACAGGAACAGGTTGAACAGTTTATCCTCCTCTATCTTCTTCAATTGCTCATACAGGATCATCAGTTGATTTTTCTATTTTTTCTCTTCATATTGCAGGAATTTCATCAATTCTTGGAGCAATTAATTTTATTTCTACTATATTAAATATAAAAATTAAATTTATAAAATTTGATCAAATTTCATTATTTACATGATCAGTATTAATTACAGCTGTTCTTCTTTTATTATCATTACCAGTATTAGCAGGAGCAATTACTATATTATTAACTGATCGAAATATTAATACATCGTTTTTTGATCCTATAGGAGGAGGAGATCCTATTTTATATCAACACTTATTT	62	658	0	Arthropoda	Insecta	Diptera	Cecidomyiidae	unknown	unknown
BIOUG98486-D11	GACTTTATATTTTATTTTTGGAACCTGAGCAGGAATAGTAGGTACTTCATTAAGTATTATTATTCGTGCCGAACTTGGTCATCCAGGAGCCCTTATTGGTGACGATCAAATTTATAATGTAATTGTTACTGCACATGCTTTTATTATAATTTTTTTTATAGTTATGCCTATCATAATAGGAGGGTTTGGAAATTGATTAGTTCCTTTAATACTAGGTGCACCAGACATAGCCTTTCCTCGAATAAATAATATAAGATTTTGACTTTTACCACCTTCATTGATACTCCTCCTTACTAGAGGCCTAGTCGAAAATGGAGCTGGTACAGGATGAACAGTTTACCCTCCTCTATCAGCTAATATTGCTCATAGAGGAGCTTCAGTTGATCTAGCAATTTTCTCACTTCATCTAGCAGGAATCTCTTCTATTTTAGGAGCTGTAAACTTTATTACTACAATTATTAATATACGTTCTTCAGGTATTTCTTTTGACCGCATACCTTTATTTGTTTGATCTGTTGGAATTACTGCCTTATTATTACTATTATCCCTGCCTGTTTTAGCCGGTGCTATTACTATATTATTAACAGATCGAAATTTTAATACTTCATTTTTTGACCCTGCAGGAGGAGGAGATCCTATCTTATACCAACACTTATTC	29	658	0	Arthropoda	Insecta	Diptera	Phoridae	Dohrniphora	unknown
BIOUG98486-D12	AACTTTATATTTTTTATTTGGAATATGAGCTGGAATAATTGGAACATCATTAAGAATTTTAATTCGATTGGAATTAAGAACAGTTTCAAATTTAATTGGAAATGATCAAATTTATAATGTTATTGTAACAGCTCATGCTTTTATTATAATTTTTTTTATAGTAATACCTATTTTAATTGGAGGATTTGGAAATTGATTAGTTCCTATTATATTAGGAGCTCCTGATATAGCTTTCCCACGAATAAATAATATAAGATTTTGATTATTACCTCCTTCTTTAACTTTATTATTAATTAGAAGAATAGTAGAAACAGGAACAGGAACAGGATGAACTGTTTATCCCCCTCTATCATCAATTATTGCTCATACAGGAACATCAGTTGATTTTTCTATTTTTTCTTTACATATTGCTGGAATTTCTTCAATTTTAGGAGCTATTAATTTCATTTCTACAATATTAAATATAAAAATTAAATTTTTAAAATTTGATCAAATTTCATTATTTATTTGATCTATTTTAATTACAACTATTTTACTTTTATTATCTTTACCAGTATTAGCTGGAGCAATTACTATACTATTAACAGATCGAAATTTAAATACCTCATTTTTTGATCCTATAGGAGGAGGAGATCCTATTTTATACCAACACTTATTT	37	658	0	Arthropoda	Insecta	Diptera	Cecidomyiidae	unknown	unknown
BIOUG98486-E01	TACCTTATATTTTATTTTTGGTATTTGAGCAGGAATAGTAGGAACATCATTAAGAATATTAATTCGAATAGAATTAAGAACTTTAAATAATATAATTGGAAATGATCAAATTTATAATGTAATTGTAACAGCTCACGCTTTTATTATAATTTTTTTTATAGTTATACCAATTATAATTGGAGGATTTGGAAATTGATTAATTCCTCTAATATTATCAGCACCAGATATAGCATTTCCTCGAATAAATAATATAAGATTTTGAATATTACCACCTTCTTTAACTCTTTTATTAATTAGAAGAATAGTAGAAACAGGAACAGGTACAGGATGAACAGTTTATCCTCCTCTTTCATCAATTATTGCTCATACTGGATCATCTGTTGATTTTTCTATTTTTTCTTTACATATTGCTGGAATTTCATCAATTTTAGGAGCTATTAATTTTATTTCTACAATAATTAATATAAAAATTAAATTTTTAAAATTTAATCAAATTTCATTATTTATTTGATCTATTATAATTACTACAATTTTACTTCTTCTTTCACTGCCTGTTTTAGCAGGAGCAATTACTATATTATTAACAGACCGAAATTTAAATACTTCTTTTTTTGATCCAATAGGAGGAGGAGATCCAATTCTTTATCAACATTTATTT	24	658	0	Arthropoda	Insecta	Diptera	Cecidomyiidae	unknown	unknown
BIOUG98486-E02	AACATTATATTTTATTTTTGGAATTTGAGCAGGAATAGTCGGCACTTCATTAAGATTATTAATTCGATTTGAATTAAGAACAATTTCAAATTTGATTGGAAATGATCAAATTTATAATGTTATTGTTACAGCTCATGCTTTTATTATAATTTTTTTTATAGTTATACCAATTTTAATTGGAGGATTTGGAAATTGATTAATTCCCATTATATTAGGAGCACCTGATATAGCTTTTCCACGAATAAATAACATAAGTTTCTGATTATTACCTCCTTCTTTATCTTTACTATTAATTAGAAGAATTGTAGAAACTGGAACTGGAACTGGATGAACAGTTTATCCCCCCCTTTCTTCAATTATTGCTCACACTGGATCATCAGTTGATTTTTCTATTTTTTCTTTACATATTGCAGGAATTTCATCTATTTTAGGAGCAATTAATTTTATTTCTACGATATTAAATATAAAAATTAAATTTATTAAATTTGACCAAATTTCATTATTTACATGATCAGTGTTAATTACAGCAATTTTACTATTATTATCTTTACCAGTTTTAGCTGGAGCTATCACAATACTTTTAACAGATCGAAATTTAAATACCTCTTTTTTTGATCCAATAGGAGGAGGAGATCCAATCCTTTATCAACATTTATTT	58	658	0	Arthropoda	Insecta	Diptera	Cecidomyiidae	unknown	unknown
BIOUG98486-E03	AACTTTATATTTTATTTTTGGAATTTGATCAGGAATAGTAGGAACATCATTAAGAATATTAATTCGATTAGAATTAAGAACAATTTCTAATTTAATTGGAAACGATCAAATTTATAATGTAATTGTAACAGCCCATGCTTTTATTATAATTTTTTTTATAGTAATACCAATTTTAATTGGAGGATTTGGAAACTGATTAGTACCTATTATATTAGGAGCCCCTGATATAGCTTTTCCACGAATAAATAATATAAGATTTTGATTACTTCCTCCTTCTTTAACTTTATTATTAATTAGAAGAATAGTAGAAACAGGAACAGGAACAGGATGAACAGTATATCCTCCTTTATCATCAGTTATTGCACATACTGGATCATCAGTAGATTTTTCAATTTTTTCTTTACATATTGCTGGAATCTCTTCAATTTTAGGAGCTATTAATTTTATTTCAACTATATTAAATATAAAAATTAAATTTTTAAAATTCGACCAAATTTCTTTATTTATTTGATCGATTTTAATTACTACTATTTTATTATTATTATCACTTCCAGTATTAGCAGGAGCTATTACTATATTATTAACAGATCGTAATTTAAATACCTCATTTTTTGATCCAATAGGAGGAGGAGATCCTATTCTTTATCAACATTTATTT	53	658	0	Arthropoda	Insecta	Diptera	Cecidomyiidae	unknown	unknown
BIOUG98486-E04	AACCTTATATTTTATTTTTGGTATTTGATCAGGAATTATAGGAACATCTCTCAGAATTATTATTCGCTTTGAATTAAGAAGCCCTGGAACTCTTATTGGTAACGATCAAATTTTTAATGTAATTGTTACAGCCCATGCTTTTATTATAATTTTTTTTATAGTTATACCTATTATAATGGGAGGTTTTGGAAATTGATTACTCCCTCTAATAATAGGAGCCCCAGATATAGCTTTCCCACGAATAAATAATTTAAGATTTTGACTATTACCTCCTTCTCTATCATTACTTATTTTAAGAAGACTAATTGAAACAGGTACCGGAACCGGCTGAACTGTCTATCCACCTCTCTCCTCAATTTTATTCCATAACAGATCATCTATTGATTTGTCAATTTTCTCACTCCATTTAGCAGGAATTTCATCAATTCTAGGGGCCATTAATTTTATCTCAACATTTTTTAATATAAAAATTTATAATATTTCATATAATCAAATTCCTCTTTTTTCATGATCTATTATAATTACAGCTATTCTACTTTTACTTTCTCTTCCAGTCTTAGCAGGAGCTATTACAATACTATTAACTGATCGAAATATAAATACATCATTTTTTGACCCTTTAAGGGGAGGAGACCCAATTCTATACCAGCATTTATTC	49	658	0	Arthropoda	Insecta	Diptera	Cecidomyiidae	unknown	unknown
BIOUG98486-E05	AACATTATATTTTATTTTTGGAATTTGAGCTGGAATAATCGGAACATCATTAAGAATTTTAATTCGAATAGAATTAAGAAGGATTTCAAATTTAATTGGTAATGATCAAATCTATAATGTAATTGTAACTGCTCATGCTTTTATTATAATTTTTTTTATAGTAATACCTATTTTAATTGGAGGATTTGGAAATTGATTAATTCCTATAATATTAGGAGCACCAGATATAGCATTTCCACGAATAAATAATTTAAGATTTTGATTATTACCTCCATCATTAATATTTTTATTAATTAGAAGATTGGTAGAAACAGGAACAGGAACTGGTTGAACAATTTATCCCCCTCTTTCATCAATTGGACATACCGGATCATCAGTAGATTTTTCTATTTTTTCTCTTCATATAGCTGGAATCTCTTCAATTCTTGGGGCAATTAATTTTATTTCTACTATAATAAATATAAAAATTAAATTTTTAAATTGAAATCAAATTTCTTTATTTACTTGATCAGTATTAATTACTGCTATTTTATTATTATTATCTTTACCAGTATTAGCAGGAGCAATTACTATATTATTAACTGATCGTAATATTAACACATCATTTTTTGATCCAATAGGAGGAGGAGATCCAATTTTATATCAACATTTATTT	70	655	0	Arthropoda	Insecta	Diptera	Cecidomyiidae	unknown	unknown
BIOUG98486-E06	AACATTATATTTTATTTTTGGAATTTGAGCAGGAATAGTCGGCACTTCATTAAGATTATTAATTCGATTTGAATTAAGAACAATTTCAAATTTGATTGGAAATGATCAAATTTATAATGTTATTGTTACAGCTCATGCTTTTATTATAATTTTTTTTATAGTTATACCAATTTTAATTGGAGGATTTGGAAATTGATTAATTCCCATTATATTAGGAGCACCTGATATAGCTTTTCCACGAATAAATAACATAAGTTTCTGATTATTACCTCCTTCTTTATCTTTACTATTAATTAGAAGAATTGTAGAAACTGGAACTGGAACTGGATGAACAGTTTATCCACCCCTTTCTTCAATTATTGCTCACACTGGATCATCAGTTGATTTTTCTATTTTTTCTTTACATATTGCAGGAATTTCATCTATTTTAGGAGCAATTAATTTTATTTCTACGATATTAAATATAAAAATTAAATTTATTAAATTTGACCAAATTTCATTATTTACATGATCAGTGTTAATTACAGCAATTTTATTATTATTATCTTTACCAGTTTTAGCTGGAGCTATCACAATACTTTTAACAGATCGAAATTTAAATACCTCTTTTTTTGATCCAATAGGAGGAGGAGATCCAATCCTTTATCAACATTTATTT	66	658	0	Arthropoda	Insecta	Diptera	Cecidomyiidae	unknown	unknown
BIOUG98486-E07	AACTTTATATTTTTTATTTGGAATTTGATCAGGTATAATTGGAACTTCATTAAGAATTTTAATTCGATTAGAATTAAGAACAGTATCTAATTTAATTGGAAATGATCAAATTTATAATGTAATTGTAACTGCACACGCTTTTATTATAATTTTTTTCATAGTAATACCTATTTTAATTGGAGGATTTGGAAATTGATTAATTCCTATTATATTAGGAGCCCCTGATATAGCATTTCCACGAATAAATAATATAAGATTTTGATTATTACCTCCCTCTTTATCTTTATTATTAATCAGAAGAATAGTTGAAACTGGTACTGGTACTGGATGAACAGTTTACCCCCCTCTATCCTCAATTATTGCTCATACAGGATCCTCTGTAGATTTTTCAATTTTTTCTCTTCATATTGCAGGAATTTCATCAATTTTAGGAGCAATTAATTTTATTTCTACAATATTAAATATAAAAATTAAATTTTTAAAATTTGATCAAATTTCATTATTTATTTGATCAATTCTAATTACAACAGTTTTATTATTATTATCACTACCTGTACTAGCAGGAGCAATCACTATATTATTAACTGATCGAAATTTAAATACATCATTTTTTGATCCAATAGGAGGAGGAGATCCTGTTTTATATCAACACTTATTT	78	658	0	Arthropoda	Insecta	Diptera	Cecidomyiidae	unknown	unknown
BIOUG98486-E08	TATTTTATATTTTATTTTTGGTATTTGGTCTGGAATAATTGGAACTTCTTTAAGAATATTAATTCGTTTGGAATTAGGAACAATTAATTCATTAATTAGAAATGATCAAATTTATAATGTTATTGTTACTGCTCATGCATTTATTATAATTTTTTTTATAGTAATACCAATTATAATTGGAGGGTTTGGAAATTGATTAATTCCTTTAATAATAGGATCTCCTGATATAGCATTTCCTCGAATAAATAATATAAGATTTTGATTTCTTCCTCCTGCATTATTTTTATTATTAACAAGAATATTAGTAGAATCAGGAACTGGTACAGGATGAACAGTTTATCCTCCTCTTTCTTCTTCAATTGCTCATGCAGGATCATCAGTTGATTTTTCAATTTTTTCATTACATATAGCTGGTATTTCTTCTATTTTAGGAGCTATTAATTTTATTACAACTATTTTAAATATAAAAATTAAAAATATTAAATTTGATCAAATTTCATTGTTTAGTTGATCAGTTTTAATTACTGCTGTTTTATTATTACTTTCCTTACCTGTATTAGCAGGTGCAATTACTATGTTATTAACAGATCGAAATATTAATACTTCTTTTTTTGATCCAATTGGAGGGGGGGACCCAATTTTATATCAACATTTATTT	63	658	0	Arthropoda	Insecta	Diptera	Cecidomyiidae	unknown	unknown
BIOUG98486-E09	AACACTTTATTTTATTTTTGGGGCGTGAGCAAGAATAGTCGGCACATCACTAAGAATATTAATTCGAGCTGAATTAGGGTGTCCAAATGCTTTAATCGGAGATGATCAAATTTATAATGTTATTGTTACTGCCCACGCATTTATTATAATTTTCTTTATAGTTATACCAATTATAATTGGGGGGTTTGGTAATTGGCTAGTTCCCTTAATATTAACGGCCCCCGATATAGCATTCCCACGGCTTAATAATATAAGATTTTGATTATTGCCTCCCTCTTTGACATTATTATTAACTAGAGCATTAGTAGAAAGAGGGACAGGAACTGGATGAACGGTTTATCCCCCCCTGTCTTCCACATTATCACATTCAGGAGCATCAGTAGATTTATCTATTTTTTCACTCCATCTAGCAGGAATTTCATCTATCTTAGGGGCAGTAAATTTTATTTCTACAATTATTAATATACGAGCCCCAGGAATAACATTTGATAAGATGCCCTTATTTGTGTGATCTGTACTAATTACGGCTGTCCTTTTATTATTATCATTGCCTGTCCTAGCTGGGGCAATTACTATATTATTAACTGATCGAAATTTAAATACATCATTTTTTGACCCTGCAGGAGGGGGGGATCCAATTTTATATCAACATTTATTT	60	658	0	Arthropoda	Insecta	Diptera	Sciaridae	unknown	unknown
BIOUG98486-E10	GACTTTATATTTTCTATTTGGTATTTGAGCAGGAATAATTGGTACTTCATTAAGAATTTTAATTCGATTAGAATTAAGGACTATTAATAATTTAATTGGCAATGATCAAATTTATAATGTAATCGTAACCGCCCATGCTTTCATTATAATTTTTTTTATAGTTATACCTATTTTAATCGGAGGATTCGGTAATTGACTAGTGCCTATTATATTAGGAGCCCCAGATATAGCTTTCCCTCGAATAAATAATATAAGATTCTGATTATTACCCCCGTCTTTATCTCTCCTATTAATCAGAAGAATAGTTGAAACAGGAACAGGAACAGGATGAACTGTATACCCCCCCTTATCATCAGTCATTGCTCATACTGGCTCATCCGTAGATTTTTCTATTTTTTCTCTTCATATCGCAGGAATTTCATCAATTCTAGGAGCAATTAACTTTATTTCTACTATAATAAATATAAAAATTAAATTCTTAAAATTCGACCAAATTTCTCTATTTATTTGATCAATTTTAATCACTACTATTTTATTACTTCTTTCACTTCCAGTATTAGCAGGGGCTATTACCATACTATTAACCGACCGAAATTTAAATACTTCATTTTTTGACCCTATAGGAGGAGGAGATCCTATTTTATATCAACATTTATTT	29	658	0	Arthropoda	Insecta	Diptera	Cecidomyiidae	unknown	unknown
BIOUG98486-E11	AACATTATATTTTTATTTGGAATTTGAGCAGGTATAGTTGGAACATCTTTAAGATTATTAATTCGATTTGAATTAGGAACAATTAATGCTTTAATTGGTAATGATCAAATTTATAATGTTATTGTAACAGCACATGCTTTTATTATAATTTTTTTTATAGTTATACCCATTATAATTGGTGGGTTTGGAAATTGATTAGTTCCTTTAATATTAGGAGCTCCTGATATAGCTTTCCCTCGTATAAATAATATAAGATTTTGATTATTACCTCCATCCTTAACTTTATTATTAATTAGAAGAATAGTAGAGTCAGGAACTGGTACAGGGTGAACTGTCTATCCTCCTTTATCTTCTTCTATTGCACATTCTGGTGCATCTGTAGATTTATCAATTTTTTCTTTACATTTAGCAGGTATTTCATCTATTTTAGGTGCTATTAATTTTATTACTACTATAATTAATATACAAATTAATAAAATTAAATTTGATCAATTATCTTTATTTACTTGATCAGTAATTATTACTGCTGTATTATTATTATTATCTTTACCTGTTTTAGCTGGGGCTATTACTATATTATTAACAGATCGAAATATTAATACAACATTTTTTGATCCTATTGGAGGAGGAGATCCTATTTTATATCAACATTTATTT	65	657	0	Arthropoda	Insecta	Diptera	Cecidomyiidae	unknown	unknown
BIOUG98486-E12	TACTCTTTATTTTATTTTTGGCGCTTGATCAGGAATAGTAGGTACTTCTCTAAGAATTTTAATTCGAGCTGAATTAGGTCATGCCGGAGCTTTAATTGGGGATGATCAAATTTATAATGTAATTGTTACAGCCCATGCATTTGTAATAATTTTTTTTATAGTTATACCTATTCTAATTGGGGGTTTTGGAAACTGACTTGTTCCTTTAATATTAGGGGCCCCCGACATAGCTTTCCCTCGAATAAATAATATAAGATTTTGACTTCTACCCCCTTCTTTAACTCTTCTTCTTTCTAGGTCCATTGTAGAAAATGGAGCCGGAACCGGTTGAACCGTTTACCCCCCCCTTTCTTCCAGAATCGCACATGCTGGCGGTTCAGTTGATTTAGCAATTTTTTCTTTACATTTAGCAGGTATTTCTTCAATTTTAGGGGCTGTAAATTTTATTACTACAGTAATTAACATACGATCTGAAGGAATTACTTTTGATCGAATACCCTTATTTGTTTGATCTGTTTTAATTACAGCTATCTTATTACTTTTATCCTTACCAGTACTTGCAGGTGCTATTACTATATTACTAACAGATCGAAATCTTAATACTTCCTTTTTCGACCCCGCGGGTGGAGGAGACCCTATTTTATATCAACATTTATTT	49	658	0	Arthropoda	Insecta	Diptera	Chironomidae	unknown	unknown
BIOUG98486-F01	AACACTATATTTTATTTTTGGAATTTGATCAGGAATAATCGGAACTTCACTAAGAATATTAATTCGATTAGAATTAAATTCTATTAATGCATTAATTGGAAATGACCAAATTTATAATGTAATTGTTACTGCACACGCTTTTATTATAATTTTTTTTATAGTTATACCTATTATAATTGGGGGATTTGGAAATTGACTAGTACCTTTAATATTAGGAGCCCCAGATATAGCTTTTCCACGAATAAATAATATAAGATTTTGATTTTTACCCCCAGCATTAAACTTACTTCTTATTAGAAGAATAGTTGAATCAGGAACTGGTACTGGATGAACAGTTTATCCTCCACTTTCTTCTTCTATTGCCCATACTGGAGCTTCTGTTGACTTATCAATTTTTTCTCTACATTTAGCTGGAATCTCTTCAATTTTAGGAGCTATTAATTTTATTACAACAATAATTAATATAAAAATTAATCAAATTAAATTTGACCAACTTTCACTATTTACATGATCTGTTTTAATTACAGCTGTATTATTAATACTTTCTTTGCCAGTTTTAGCGGGAGCCATTACTATATTATTAACAGATCGAAATTTAAATACAACATTTTTTGATCCTATAGGGGGAGGGGACCCTATCTTATACCAACATTTATTT	57	658	0	Arthropoda	Insecta	Diptera	Cecidomyiidae	unknown	unknown
BIOUG98486-F02	AACTTTATATTTTTTATTTGGAATTTGAGCTGGAATAATCGGAACATCATTAAGAATTCTAATTCGATTAGAATTAAGAACTGTCTCTAATTTAATTGGTAATGATCAAATTTATAATGTTATCGTTACAGCTCATGCTTTTATTATAATTTTTTTTATAGTTATACCAATTTTAATTGGAGGATTTGGTAATTGATTAGTTCCTATTATATTAGGAGCTCCAGATATAGCTTTTCCTCGAATAAATAATATAAGATTTTGATTATTACCGCCTTCTTTATCTTTACTATTAATTAGAAGAATAGTTGAAACTGGAACAGGAACTGGATGAACAGTTTATCCCCCTCTTTCATCAATTATTGCTCACACAGGATCTTCAGTAGATTTCTCAATTTTTTCATTACATATTGCAGGTATTTCATCAATTTTAGGAGCAATTAATTTTATTTCTACAATATTAAATATAAAAATCAAATTTCTGAAATTTGATCAAATTTCTCTATTTATTTGATCAATTTTAATTACAACAGTATTATTATTATTATCTTTACCTGTTTTAGCAGGAGCAATTACAATATTATTAACAGATCGAAATTTAAATACTTCATTTTTTGATCCTATAGGAGGAGGAGACCCTATTCTTTATCAACATTTATTT	70	658	0	Arthropoda	Insecta	Diptera	Cecidomyiidae	unknown	unknown
BIOUG98486-F03	AACATTATACTTTATTTTTGGAATTTGATCAGGAATAATTGGTACCTCCTTAAGAATACTAATTCGATTTGAGTTAGGGACAATTAATGCTTTAATTGGAAATGATCAAATTTACAATGTTATTGTTACAGCTCATGCTTTTATTATAATTTTTTTCATAGTAATACCTATTATAATTGGAGGATTTGGGAATTGATTAATTCCTTTAATATTAGGGGCCCCAGATATAGCTTTCCCTCGAATAAATAATATAAGATTTTGATTTTTACCACCAGCTTTATCTCTTTTATTAATTAGAAGATTTATTGAATCAGGGACTGGAACAGGATGAACAGTTTACCCCCCACTTTCCTCTATTATTGCACATTCAGGAGCATCAGTAGACTTATCAATTTTTTCTCTTCATTTAGCTGGTATTTCTTCAATTTTAGGTGCAATTAATTTTATTTCTACAATAATGAATATACAAGTTAAAAATATTAAATTTGATCAATTGTCTCTTTTTTCTTGATCAGTTATTATTACTGCAGTCTTATTATTATTAAGATTACCTGTTTTAGCCGGGGCTATTACTATATTATTAACTGATCGAAACTTAAACACTACCTTTTTCGATCCAATGGGGGGAGGAGATCCAATTCTTTACCAACACTTATTC	30	658	0	Arthropoda	Insecta	Diptera	Cecidomyiidae	unknown	unknown
BIOUG98486-F04	AACATTATATTTTATTTTTGGTTTATGATCAGGAATACTAGGAACTTCTCTAAGTCTATTAATTCGATTAGAATTAAGAACTCCTGGAACTTTAATCGGAAATGATCAAATTTTTAACGTTATTGTTACAGCTCATGCATTTATTATAATTTTTTTTATAGTTATACCTATTATAATAGGAGGTTTTGGAAATTGATTAATTCCCTTAATACTAGGAGCCCCAGATATAGCTTTCCCACGAATAAACAATATAAGATTTTGATTACTTCCACCCTCTTTAACTCTTCTTTCATTTAGTATACTAATTGAAACAGGTACTGGAACGGGATGAACAGTTTACCCCCCTCTTTCTTCTATTATTTCCCATACAGGATCATCAGTTGATTTATCGATTTTTTCCCTCCATTTAGCAGGTATTTCTTCAATTTTAGGAGCTATTAATTTCATCACCACCTTTTTTAATATAAAACCAAACAATATAAAAATAGATCAAATCCCATTATTCTGTTGATCAGTAATAATTACTGCAATTTTACTTCTTCTTTCTCTTCCTGTTCTTGCAGGAGCAATTACTATACTATTAACAGATCGAAATATTAATACCTCCTTCTTTGACCCTTCTTCAGGAGGAGATCCAATTTTATATCAACATTTATTT	23	658	0	Arthropoda	Insecta	Diptera	Cecidomyiidae	unknown	unknown
BIOUG98486-F05	AACATTATATTTTATCTTCGGAGCTTGATCTAGAATAATTGGAACATCTTTAAGTCTATTAATTCGAACAGAATTAGGGACCCCAAATTCATTAATTGGAAATGATCAAATTTATAATGTAATTGTTACTGCTCATGCATTTATTATAATTTTCTTTATAGTTATACCTATTATAATTGGAGGATTTGGAAATTGACTAGTTCCATTAATACTTTCAGCACCAGATATAGCATTCCCACGTTTAAATAATATAAGTTTTTGACTTCTTCCACCGTCAATTAACTTACTATTATCAAGTGCACTAGTTGAAATAGGTACAGGAACAGGCTGAACCGTGTATCCACCCTTATCATCCAACCTAGCTCATTCAGGAGCCTCAGTTGATTTATCAATTTTTTCTCTTCATTTAGCAGGAATTTCTTCAATTCTAGGGGCATTAAATTTTATTTCAACCATTATCAACATACGCCCCAAAAGTATATCCATAGATAAAATCCCCTTATTTGTATGATCAGTTTTTATTACTGCAATTCTTCTACTTTTGTCCTTGCCAGTATTAGCAGGAGCAATCACTATACTCTTAACAGACCGAAATTTAAATACATCATTTTTTGATCCAGCAGGAGGAGGGGATCCAATCTTATACCAACATCTATTT	77	658	0	Arthropoda	Insecta	Diptera	unknown	unknown	unknown
BIOUG98486-F06	AACATTATATTTTATTTTTGGAATTTGATCAGGAATAATTGGAACTTCATTAAGAATATTAATCCGATTAGAATTAAATTCTATTAATGCATTAATTGGAAATGATCAAATTTATAATGTAATTATTACANCACATGCTTTTATTATAATTTTTTTTATAGTTATACCAATTATAATTGGAGGATTTGGAAATTGATTAATCCCTTTAATATTAGGAGCCCCTGATATAGCTTTCCCTCGAATAAATAATATAAGATTTTGATTTTTACCCCCAGCTCTAAATTTACTTCTTATTAGAAGAATAGTTGAATCAGGAACTGGAACAGGATGAACAGTTTATCCCCCTCTTTCTTCTTCTATTGCTCATACTGGAGCTTCTGTTGATTTATCAATTTTTTCTTTACATTTAGCCGGAATTTCTTCAATCTTAGGAGCTATTAATTTTATTACAACTATAATTAATATAAAAATTAATCAAATTAAATTTGACCAACTTTCATTATTCACATGATCTGTTTTAATTACAGCTGTCTTATTAATACTTTCTTTACCAGTTTTAGCTGGAGCTATTACTATACTTTTAACAGATCGAAATCTAAATACAACATTTTTTGATCCAATAGGAGGAGGAGATCCTATTTTATATCAACATCTATTT	54	658	1	Arthropoda	Insecta	Diptera	Cecidomyiidae	unknown	unknown
BIOUG98486-F07	AACATTATACTTTATTTTTGGAATTTGATCAGGAATAATTGGGACATCTTTAAGAATATTAATTCGATTGGAATTAAGAACAATTGCAAACTTAATTGGTAATGATCAAATTTATAATGTAATTGTTACAGCTCATGCTTTTATTATAATTTTTTTTATAGTAATACCTATTTTAATTGGTGGATTTGGTAACTGATTAATTCCTATTATATTAAGAGCTCCAGATATAGCTTTTCCACGAATAAATAATATAAGATTTTGATTATTACCCCCTTCTTTAACTTTATTACTAATTAGAAGATTAGTAGAAACAGGAACAGGAACAGGATGAACAGTTTATCCTCCACTTTCTTCAATTATTGCTCATACAGGTTCTTCTGTAGATTTTTCTATTTTTTCATTACATATTGCAGGAATTTCATCTATTTTAGGAGCTATTAATTTTATTTCAACAATAATAAATATAAAAATTAAATTCTTAAAATATGATAAAATTTCTTTATTTATTTGATCAATTTTTATTACTACAGTATTACTACTATTATCTTTACCAGTTTTAGCAGGAGCAATTACTATATTATTAACAGATCGTAATTTAAATACTTCATTTTTTGATCCTATAGGAGGAGGAGATCCTATTTTATACCAACATTTATTT	68	658	0	Arthropoda	Insecta	Diptera	Cecidomyiidae	unknown	unknown
BIOUG98486-F08	AACTTTATATTTTTTATTTGGAATATGAGCTGGAATAATTGGAACATCATTAAGAATTTTAATTCGATTAGAATTAAGAACAGTTTCAAATTTAATTGGAAATGATCAAATTTATAATGTTATTGTAACAGCTCATGCTTTTATTATAATTTTTTTTATAGTAATACCTATTTTAATTGGAGGATTTGGAAATTGATTAGTTCCTATTATATTAGGAGCTCCTGATATAGCTTTCCCACGAATAAATAATATAAGATTTTGATTATTACCTCCTTCTTTAACTTTATTATTAATTAGAAGAATAGTAGAAACAGGAACAGGAACAGGATGAACTGTTTATCCCCCTCTATCATCAATTATTGCTCATACAGGAACATCAGTTGATTTTTCTATTTTTTCTTTACATATTGCTGGAATTTCTTCAATTTTAGGAGCTATTAATTTCATTTCTACAATATTAAATATAAAAATTAAATTTTTAAAATTTGATCAAATTTCATTATTTATTTGATCTATTTTAATTACAACTATTTTACTTTTACTATCTTTACCAGTATTAGCTGGAGCAATTACTATACTATTAACAGATCGAAATTTAAATACCTCATTTTTTGATCCTATAGGAGGAGGAGATCCTATTTTATATCAACACTTATTT	28	658	0	Arthropoda	Insecta	Diptera	Cecidomyiidae	unknown	unknown
BIOUG98486-F10	AACATTATATTTTATTTTTGGAATTTGATCAGGAATAATTGGTTCCTCTTTAAGATTATTAATTCGATTAGAATTAAGCACCATTAATAACTTAATTGGAAACGATCAAATTTATAATGTTATTGTTACAGCACATGCTTTTATTATAATTTTTTTTATAGTAATACCTATAATAATAGGAGGATTTGGAAATTGATTAATACCTTTAATATTAGGAGCTCCTGATATAGCTTTCCCTCGAATAAATAATTTAAGATTTTGATTATTACCACCCTCATTAACTTTACTCTTAACAAGAAGAATAGTTGAAATAGGAACAGGAACTGGATGAACAGTTTATCCTCCTCTTTCTTCTATTATTTTTCACTCAAGAACTGCTGTAGATTTATCTATTTTTTCTCTACATTTAGCTGGAATTTCTTCAATTTTAGGCGCAATTAATTTTATTTCAACAATATTAAATATAAAAATTAATAAAATTAAATATGATCAATTACCTTTATTCTCTTGATCAGTAATTATTACTGCATTTTTATTATTATTTTCTTTACCTGTTTTAGCTGGAGCTATTACTATACTATTAACAGATCGAAATTTTAATACCTCATTTTTTGATCCTATAACTGGAGGAGATCCAATTTTATATCAACATCTATTT	82	658	0	Arthropoda	Insecta	Diptera	Cecidomyiidae	unknown	unknown
BIOUG98486-F12	AACCTTATATTTTATCTTTGGAATTTGAAGAGGTTTAATTGGGACTTCTTTAAGAATTTTAATTCGAATAGAGTTAAGTACAATTAGAAAAATAATTCTTAATGAACAAATTTATAATATAATTATTACATCTCATGCTTTAATTATAATTTTCTTCATACTTATACCAATTCTAATTGGTGGATTTGGAAATTGATTAATGCCAATTATATTAAGTTCACCTGATATAGCATTTCCTCGAATAAATAATTTAAGATTTTGATTATTACCACCCTCATTAATAATACTATTAATTAGTATATTAATTGAATCTGGTTCAGGAACTGGTTGAACAATATATCCTCCTTTATCTTCACAATTTCATATTGGATATTCTGTAGATTTTATAATTTTCTCACTTCATTTAGCAGGTATTTCTTCAATTTTAGGAGCCATCAATTTTATTACAACAATATTAAATATAAAAATTCCCTTTATAAAATTAAATCAAGTTTCTTTATTTTGTTGATCTGTATTAATTACAGCTATTTTATTATTATTATCATTACCAGTATTAGCAGGTGCAATTACAATATTATTATTAGATCGTAATATTAATTGTTCATTTTTTGATCCAATTTCTGGAGGAGATCCAATTTTATTTCAACATCTATTT	55	655	0	Arthropoda	Insecta	Diptera	unknown	unknown	unknown
BIOUG98486-G01	AACACTATACTTTATATTTGGCATTTGATCTGGAATATTAGGAACTTCTTTAAGAATTTTAATTCGTTATGAATTAGGTTCAATTAATTTATTAATTGGAAATGACCAAATTTATAATGTAATTGTAACTGCTCATGCTTTTATTATAATTTTTTTTATAGTTATACCAATTATAATTGGTGGATTTGGGAATTGAATAGTCCCTTTAATGTTAGGGGCTCCTGATATGGCTTTCCCTCGAATAAATAATATAAGATTTTGATTTTTACCTCCTGCTTTAATTTTATTATTAATTAGAAGAATATTAGAATCTGGAGTTGGAACAGGATGAACAGTTTACCCCCCTTTATCTTCTAATATAGCACATTCAGGAATTTCTGTTGATTTATCTATTTTTTCTCTTCATATAGCAGGAATTTCTTCTATTTTAGGAGCTATCAATTTTATTACAACAATAATCAATATGCAAGTAAAACAAATTAAATTAGATCAATTATCTTTATTTTCTTGATCTGTATTAATTACAGCTTTTTTATTATTATTGTCTTTACCAGTTTTAGCAGGGGCTATTACAATATTATTAACAGATCGAAATTTAAATACTTCTTATTTCGACCCAATAGGAGGAGGAGACCCAATTTTATACCAACATTTATTT	75	658	0	Arthropoda	Insecta	Diptera	Cecidomyiidae	unknown	unknown
BIOUG98486-G02	AACTCTGTATTTTATTTTAGGAATTTGATCTGGTATCTTAGGTTCTTCTATAAGAATAATTATTCGAATTGAATTAAGTTCTATTAATAATTTAATTTATAATGATCAAATTTATAATAGATTAGTTACTGCTCATGCTTTTATTATAATTTTTTTTATAGTAATACCTTTAATAATAGGAGGATTTGGAAATTGATTAATTCCTTTAATAATAGGAAGTCCCGATATAGCTTTCCCTCGAATAAATAATTTAAGATTTTGATTATTACCTTTTTCTTTAAATTTATTAATTTTAAGAATGTTAATTGAAATAGGAGTAGGAACAGGATGAACAATTTATCCCCCTCTATCTCTCATTCTCTTTCATTCTAGATCTTCTATTGATTTTTCAATTTTCTCTTTACATATAGCAGGAATTTCATCTATTTTAGGATCTATTAATTTTTTATCAACAATTATAAATATAAAAATTAAATTCTTAAAATTAAATCAAATTTCTTTATTTTCTTGATCTGTATTAATTACTTCCATTTTATTAATTTTATCACTACCTGTTTTAGCAGGTGCTATTACTATATTAATTTTAGATCGAAATTTTAATACATCTTTCTTTGATCCTATAAATGGAGGAGATCCTATTCTTTATCAACATTTATTC	60	658	0	Arthropoda	Insecta	Diptera	Cecidomyiidae	unknown	unknown
BIOUG98486-G03	TACATTATATTTCTTATTCGGAATTTGATCAGGAATAATTGGATCTTCATTAAGTTTATTAATTCGATTAGAATTAAGAACTTTAAAAACCTTAATTGGAAATGATCAAATTTATAATGTAATTGTAACTGCTCATGCTTTTATTATAATTTTTTTTATAGTAATACCTATAATAATAGGAGGCTTTGGAAATTGACTTTTGCCCTTAATATTAGGAGCTCCTGATATAGCTTTCCCACGAATAAATAATTTAAGATTTTGATTATTACCTCCTTCATTAACCCTTTTACTTCTAAGAAGAATAACAGAAATAGGTACAGGAACAGGATGAACTGTTTATCCTCCTTTATCCTCTATTATATTTCATTCAAGAATCTCTGTAGATTTATCTATTTTTTCTTTACACATAGCTGGAATTTCTTCTATTTTAGGGGCTATCAATTTTATTTCTACTATAATTAATATAAAAATTAAAAAAATTAACTTTGATCAATTATCTTTATTTTCTTGATCAATTTTAATTACTGCTTTTTTACTTTTATTTTCTCTTCCAGTATTAGCTGGAGCTATTACAATATTATTGACTGATCGAAATTTTAATACTTCATTTTTTGATCCTATAGTAGGAGGAGATCCAATTTTATATCAACATTTATTT	77	658	0	Arthropoda	Insecta	Diptera	Cecidomyiidae	unknown	unknown
BIOUG98486-G04	AATTTTATATTTTATTTTTGGAATTTGATCGGGAATAATTGGAACCTCATTAAGAATTCTAATTCGAATAGAATTAGGAACAATTAATTCATTATTTTCTAATGATCAAATTTATAATGTTATAGTAACAGCCCATGCTTTTATTATAATTTTTTTTATAGTTATACCAATTATAATTGGAGGATTTGGCAATTGATTAGTACCTTTAATATTAGGAGCACCAGATATAGCTTTTCCTCGAATAAATAACATAAGTTTTTGATTATTACCTCCATCATTATTCTTATTAATAATAAGAAGATTAGTTGAATCTGGAACAGGGACAGGGTGAACAATTTATCCTCCTCTTTCTTCTAATATTTCTCATTCTGGAATATCTGTTGATTTAAGAATTTTTTCTCTTCATTTAGCTGGTATTTCTTCAATTTTGGGTGCAATTAATTTTATTTCTACAATTATTAATATAAAATTAAAATTACTAAAATTTGAGCAAATATCCTTATTTACTTGATCTGTTATTATTACAGCTATTTTACTTTTATTATCATTACCTGTTTTAGCAGGAGCTATTACAATATTATTATTAGATCGAAATATTAATACATCATTTTTTGATCCTTTAGGAGGGGGAGATCCTATTTTATATCAACATTTATTT	19	658	0	Arthropoda	Insecta	Diptera	Cecidomyiidae	unknown	unknown
BIOUG98486-G05	AACTTTATATTTTATTTTTGGTATTTGATCAGGAATAGTGGGAACTTCAATAAGAATATTAATTCGATTTGAATTAAGAACTATTAATACTTTAATCGGAAATGATCAAATTTACAACGTAATTGTTACTGCCCATGCTTTTATTATAATTTTTTTTATAGTTATACCTATTATAATTGGTGGGTTTGGGAATTGATTAGTTCCTTTAATATTAGGGGCTCCAGATATAGCTTTCCCTCGAATGAATAATATAAGATTTTGATTTTTACCTCCCGCTCTTTCTTTACTACTAGTAAGAAGATTAGTAGAATCAGGAGTTGGCACAGGATGAACTGTTTATCCTCCTTTATCTTCTACTTTAGCCCATACAGGAGTTTCTGTGGATTTATCAATTTTTTCTTTACATTTAGCTGGAATTTCTTCAATTTTAGGGGCAATTAATTTTATTACAACTATAATAAATATGCAAGTTAAAAATATTAAATTTGATCAATTATCTTTATTTTCATGATCTGTAATTATTACTGCAGTTTTATTAATACTATCTTTACCAGTATTAGCTGGGGCTATTACAATATTATTAACTGATCGTAATTTAAATACTTCTTTTTTTGATCCTATGGGAGGAGGAGATCCTATTTTATATCAACATTTATTT	44	658	0	Arthropoda	Insecta	Diptera	Cecidomyiidae	unknown	unknown
BIOUG98486-G06	AACCTTATATTTTATCTTTGGAGCTTGAGCAGGAATAGTAGGAACTTCTCTTAGTATTATAATTCGAGCAGAATTAGGTCATCCAGGTGCATTAATTGGAGATGATCAAATCTATAATGTAATTGTCACCGCCCATGCTTTTATTATAATTTTTTTTATAGTTATACCAATCATAATAGGAGGATTTGGAAACTGATTAGTACCTTTAATATTAGGAGCACCTGATATGGCTTTTCCACGAATAAATAATATAAGATTTTGACTATTACCCCCATCTCTTACTCTTTTGCTCACAAGTAGAATAGTGGAAAACGGGGCTGGAACAGGATGAACTGTTTACCCTCCCTTATCTAATAATATTGCCCATAGAGGAGCTTCTGTAGACTTAGCAATCTTTTCTCTTCACTTAGCCGGTATTTCCTCAATCTTAGGAGCAGTAAATTTTATCACTACTATTATTAATATACGATCATCAGGAATAACAATAGACCGAGTCCCCTTATTTGTGTGATCAGTAGGAATTACCGCTATCCTTCTTCTTCTTTCTTTACCAGTATTAGCTGGAGCTATCACTATACTTTTAACTGATCGAAACTTTAATACTTCTTTTTTTGATCCTGCAGGAGGAGGAGATCCTATTTTATATCAACATTTATTT	34	658	0	Arthropoda	Insecta	Diptera	Phoridae	Metopina_group	unknown
BIOUG98486-G08	AACACTATATTTTATTTTTGGAATTTGAAGAGGAATAATTGGAACATCATTAAGAATTTTAATTCGAATAGAATTAAGAAGAGTTTCAAATTTAATTGGTAATGATCAAATTTATAATGTTATTGTAACTGCTCATGCTTTTATTATAATTTTTTTTATAGTAATACCAATTTTAATTGGAGGATTTGGAAATTGATTAATTCCTATTATATTAGGAGCACCAGATATAGCTTTTCCTCGAATAAATAATTTAAGATTTTGATTTTTACCTCCCTCATTAACTTTATTATTAATTAGAAGATTAGTAGAAACTGGAACAGGAACAGGTTGAACAGTTTATCCTCCTCTATCTTCTTCAATTGCTCATACAGGATCATCAGTTGATTTTTCTATTTTTTCTCTTCATATTGCAGGAATTTCATCAATTCTTGGAGCAATTAATTTTATTTCTACTATATTAAATATAAAAATTAAATTTATAAAATTTGATCAAATTTCATTATTTACATGATCAGTATTAATTACAGCTGTTCTTCTTTTATTATCATTACCAGTATTAGCAGGAGCAATTACTATATTATTAACTGATCGAAATATTAATACATCGTTTTTTGATCCTATAGGAGGAGGAGATCCTATTTTATATCAACACTTATTT	57	658	0	Arthropoda	Insecta	Diptera	Cecidomyiidae	unknown	unknown
BIOUG98486-G09	AACTTTATATTTTATCTTTGGAATTTGAGCAGGAATAGTAGGAACTTCTTTAAGTTTATTAATTCGAATAGAATTAAGAACTACAAAAAATTTAATTGGTAATGATCAAATTTATAATGTAATTGTAACTGCTCATGCTTTTATTATAATTTTTTTTATAGTTATACCAATTTTAATTGGGGGGTTTGGAAATTGATTAGTACCTATTATATTAGGAGCTCCAGATATAGCTTTTCCTCGTATAAATAACATAAGATTCTGAATATTACCACCTTCTTTATCTTTATTATTAATTAGAGGTTTAGTAGAAACTGGAACTGGGACAGGATGAACTGTTTACCCTCCTCTTTCTTCAATTATTGCACATACAGGATCATCTGTAGATTTTTCTATTTTTTCTTTACATATTGCTGGAATTTCATCTATTTTAGGAGCAATTAATTTTATTTCAACAATAATAAATATAAAAATTAAATTTTTAAAATTTAATCAAATTTCATTATTTGTTTGATCTATTTTAATTACAACAATTTTATTACTTCTTTCATTACCAGTTTTAGCAGGAGCTATTACTATATTATTAACTGATCGAAATTTAAATACTTCTTTTTTTGATCCAATAGGAGGAGGGGATCCTATTCTTTATCAACATTTATTT	52	658	0	Arthropoda	Insecta	Diptera	Cecidomyiidae	unknown	unknown
BIOUG98486-G10	AACTTTATATTTTATTTTTGGAATTTGAGCAGGTATAGTAGGAACATCTTTAAGTATATTAGTACGATTTGAATTAGGAACTATTAACGCTTTAATTGGAAATGATCAAATTTATAATGTAATTGTAACAGCTCATGCTTTTATTATAATTTTTTTTATAGTTATACCTATTATAATTGGAGGATTTGGAAATTGACTAATACCTTTAATACTGGGAGCTCCAGATATAGCTTTTCCTCGAATAAATAATATAAGATTTTGATTATTGCCCCCCTCTTTAACTCTATTACTAATTAGAGGATTAGTAGAGTCAGGAACAGGTACGGGTTGAACAGTTTATCCCCCACTATCATCTACAATTGCTCATTCAGGATCTTCAGTAGATCTTTCAATTTTTTCCTTACATTTAGCAGGTATTTCTTCTATTTTAGGAGCAATTAATTTTATTACTACAATAGTAAATATACAAGTAAAAAACATTAAATTTGATCAATTACCATTATTTGTTTGAGCTGTTGTAATTACAGCAATTTTATTACTTTTATCTTTACCTGTATTAGCTGGGGCTATTACTATATTATTAACAGATCGAAATATTAATACATCATTTTTTGACCCCATTGGAGGAGGGGATCCTATTTTATATCAACATTTATTT	65	658	0	Arthropoda	Insecta	Diptera	Cecidomyiidae	unknown	unknown
BIOUG98486-G11	AACTATTTATTTTATTTTTGGAATTTGAGCAGGAATAGTAGGAACTTCCTTAAGAATATTAATTCGATTAGAATTAAGAACTCCTGGAGCATTAATTGGTAACGATCAAATCTACAATGTAATTGTAACAGCTCACGCCTTTATTATAATTTTTTTTATAGTTATACCTATTATAATAGGAGGATTTGGTAATTGATTAGTCCCCTTAATATTAGGAGCTCCTGATATAGCTTTTCCTCGAATAAATAATATAAGATTTTGACTTTTACCTCCTTCTTTATTTTTATTATTAACAAGAGCACTAGTTGAAACAGGTACAGGAACTGGTTGAACTGTTTATCCCCCTTTATCTTCAATTATTTCTCATACAGGATCATCAGTAGATCTATCTATTTTTTCACTTCACTTAGCTGGAATTTCTTCAATTCTAGGAGCTATTAATTTTATTACTACATTCTTAAATATAAAAATTAATAACACAAAATTTGACCAAATTCCTTTATTTACATGATCTGTTATAATCACAGCTATTTTATTATTATTATCTTTACCTGTTTTAGCAGGAGCTATTACTATATTATTAACAGATCGAAATATTAATACATCATTTTTTGATCCTTCAAGAGGAGGAGATCCAATTTTATATCAACATCTTTTT	75	658	0	Arthropoda	Insecta	Diptera	Cecidomyiidae	unknown	unknown
BIOUG98486-G12	GACATTATACTTCATTTTCGGAATTTGAACTAGAATAATTGGAACTTCGCTAAGAATATTAATTCGATTAGAATTAAGAAGTCCTATAAATTTAATTGAAAATGATCAAATTTATAATGTAATTGTTACTTCTCATGCTTTTATTATAATTTTTTTTTTAGTTATACCTATCATAATAGGTGGATTTGGAAATTGATTAATACCATTAATAATTGGAGCACCAGACATAGCATTTCCTCGTATAAATAATTTAAGATTTTGATTCCTACCTCCTTCATTAATATTTTTAATTAATTCTAGAATTATTGAAACAGGAATAGGAACAGGTTGAACAGTTTACCCTCCTTTATCTTCTATTATTTTTCATAATAGAAGATCAGTTGATTTATCTATTTTTTCCCTTCATATTGCAGGAATTTCTTCAATTATAGGAGCAATTAATTTCATCGCCACTTTTATTAATATATATGTATTAAATATTAAACTTGATCAAATCTCCCTATTTTCTTGATCAGTAATAATTACTGCATTTTTATTAATTTTTTCCCTTCCCGTATTAGCAGGAGCAATTACTATATTACTTATAGATCGAAATTTAAATACTTCATTTTTTGAACCATCAAGAGGAGGAGATCCTATTCTATACCAACATTTATTT	72	658	0	Arthropoda	Insecta	Diptera	Cecidomyiidae	unknown	unknown
BIOUG98486-H01	AACTTTATATTTTATTTTTGGAATTTGAGCTGGAATAATTGGAACATCTTTAAGAATCTTAATTCGTTTAGAATTAAGAACCATTTCAAATTTAATTGGGAATGATCAAATTTATAATGTAATTGTAACAGCTCATGCTTTTATTATAATTTTTTTTATAGTTATACCTATTTTAATTGGAGGATTTGGAAATTGATTAATTCCAATTATATTAGGAGCTCCTGATATAGCTTTTCCTCGAATAAATAATATAAGATTTTGATTATTACCTCCTTCTTTATCTTTATTATTAATTAGAAGAATAGTAGAAACAGGAACAGGAACAGGATGAACTGTTTATCCTCCACTATCTTCAATTATTGCACACACAGGATCTTCTGTAGATTTTTCTATTTTTTCTTTACATATTGCTGGAATTTCATCAATTTTAGGAGCTATTAATTTTATTGCTACAATAATAAATATAAAAATTAAATTTTTAAATTTTGATCAAATTTCTTTATTTACTTGATCTATTTTAATTACTACTGTATTATTATTATTATCACTACCAGTATTAGCTGGAGCAATTACTATATTATTAACAGATCGAAACTTAAACACATCATTTTTTGATCCTATAGGAGGAGGAGATCCTATTCTTTATCAACATTTATTT	46	658	0	Arthropoda	Insecta	Diptera	Cecidomyiidae	unknown	unknown
BIOUG98486-H02	AACATTATATTTTTTATTTAGAATTTGAGCAGGAATATTAGGAATATCACTAAGAATATTAATTCGACTAGAATTAAGAAATCCAGGCTCATTAATTGGAAATGATCAAATTTATAATGTAATTGTAACAGCTCATGCTTTTATTATAATTTTTTTTATAGTTATACCATTTATAATAGGAGGATTTAGTAATTGATTAATTCCATTAATACTAGGAGCGCCTGATATAGCTTTTCCTCGAATAAATAATTTTAGATTCTGACTTTTACCCCCTTCTTTATTTATTTTAATTTTTAGTAGAATTATTGAAACAGGAAACAGGAACCGGATGAACAATTTATCCTCCTTTATCTTCAATTAATTTTCATAATAGCCCATCAGTAGATTTATCTATTTTTTCTCTTCACATTGCTGGAATTTCTTCAATTTTAGGAGCAATCAATTTTATTACTACTATCTGTAATATACGAATCAATTTAATTAAACTAGATCAAATTTCATTATTTTGTTGATCAGCTTCAATTACTGCTATTCTTTTACTTCTATCTTTACCTGTATTAGCAGGTGCAATTACTATATTATTAACTGATCGAAATATTAACACATCATTTTTTGACCCTTCAAGAGGAGGAGACCCAATTTTATACCAACATTTATTT	54	659	0	Arthropoda	Insecta	Diptera	Cecidomyiidae	unknown	unknown
BIOUG98486-H03	AACTTTATATTTTATTTTTGGAATTTGAGCAGGAATATTAGGGACTTCATTAAGAATACTGGTACGATTTGAATTAGGTACAATTAATGCATTAATTGGAAATGATCAAATTTATAACGTAATTGTTACAGCTCATGCTTTTATTATAATTTTTTTTATAGTAATACCTATTATAATTGGAGGATTTGGAAATTGATTAGTTCCTCTTATGCTAAGAGCTCCAGATATAGCTTTTCCACGAATAAATAATATAAGATTTTGATTATTACCCCCATCATTAACACTATTATTAATTAGAGGATTAGTTGAATCAGGAACAGGAACTGGTTGAACTGTTTATCCCCCTTTATCTTCAATCCTAGCTCATTCAGGCTCTTCAGTAGATTTATCAATTTTTTCTCTTCATTTAGCCGGAATTTCTTCAATTTTAGGAGCAATTAATTTTATTACTACAACATTAAATATACAAATTAATAAGATTAAATTTGATCAATTACCTTTATTTATCTGATCTGTAGTAATTACTGCTGTATTATTATTACTATCTTTACCAGTTTTAGCTGGAGCTATTACTATATTATTAACAGATCGAAATTTAAATACTTCATTTTTTGACCCTATTGGAGGAGGAGACCCTATTCTTTATCAACATTTATTT	50	658	0	Arthropoda	Insecta	Diptera	Cecidomyiidae	unknown	unknown
BIOUG98486-H04	AACTCTTTATTTTATTATTGGGATCTGAGCAGGAATAATTGGTTCATCTTTAAGATTATTAATTCGCATTGAGTTAAATTCAATTAATACTTTATTAATAAATGATCAAATTTATAACTCTTTAGTAACTGCTCATGCTTTAATTATAATTTTTTTTATAGTAATACCTATAATAATAGGAGGATTTAGAAACTGACTAATTCCTCTTATATTAAGAAGACCGGATATAGCATTCCCTCGACTAAATAATCTTAGATTCTGATTACTTCCTCCTTCTTTAATTTTATTAATTTTAAGTAATTTAGTAGAAATAGGTACTGGAACAGGATGAACTATTTATCCTCCTCTTTCTTCTTCTAATTTTCATTCAAGGATATCTGTTGATTTATGCATTTTCTCCCTTCATTTAGCAGGTATCTCATCAATTATGGGAGCAATAAATTTTATTACTACAATAATAAATATATTTATTAATAAATTAAAATTTGATCAAATTCCTCTTTTTCCTTGATCTGTATTTATTACAGCAATTTTATTAGTTTTATCTTTACCAGTATTAGCAGGAGCAATCACAATATTATTAACAGACCGAAATTTTAATACATCATTTTTTGATCCTTTAAGAGGAGGAGATCCAATCTTATACCAACATTTATTT	50	658	0	Arthropoda	Insecta	Diptera	Cecidomyiidae	unknown	unknown
BIOUG98486-H05	AACTTTATATTTTATTTTTGGAATTTGATCTGGAATAATTGGTACTTCTTTAAGAATATTAATTCGATTTGAATTAGGAACAATTAGAACTTTAATTAGAAATGATCAAATCTATAATGTAATTGTTACAGCTCATGCTTTTATTATAATTTTTTTTATAGTTATACCACTAATAATTGGAGGATTTGGAAATTGACTAGTTCCATTAATATTAGGAGCTCCAGATATAGCTTTCCCACGACTTAATAATATAAGATTTTGATTTTTACCACCAGCATTATCTTTATTATTAATTAGAAGATTAGTAGAATCTGGAACAGGAACAGGATGAACAGTTTATCCTCCTTTATCCTCTATTTTATATCATTCTGGAGTATCTGTAGATTTATCAATTTTTTCTTTACATTTAGCAGGAATTTCTTCTATTTTAGGAGCAATTAATTTTATTACAACAATAATAAATATATATACAAAAAATATTAAATTTGATCAAATATCTCTATTTACTTGATCAGTAATTATTACTGCTATTTTATTATTACTTAGATTGCCTGTTTTAGCAGGAGCTATTACAATATTATTAACTGATCGAAATTTAAATACTTCGTTTTTTGATCCAATAGGAGGAGGAGATCCAATTTTATATCAACATTTATTT	43	658	0	Arthropoda	Insecta	Diptera	Cecidomyiidae	unknown	unknown
BIOUG98486-H06	TACTTTATATTTTATTTTTGGAATCTGAGCTGGAATAATTGGAACATCTTTAAGTATTCTTATTCGTTTTGAATTAGGAACAATTAATGCATTAATTGGTAATGACCAAATTTATAATGTAATTGTAACAGCTCATGCTTTCATTATAATTTTTTTTATAGTTATACCTATTATAATTGGGGGGTTTGGAAATTGATTAATTCCTTTAATATTAGGGGCTCCGGATATAGCCTTCCCTCGAATAAATAATATAAGATTTTGATTTCTTCCCCCTTCTTTGACTTTATTATTAATAAGAAGATTAGTTGAATCTGGAACAGGTACAGGGTGAACTGTATATCCCCCCCTATCTTCTACAATTGCTCATTCAGGATCTTCAGTTGATTTATCTATTTTTTCATTACATATAGCAGGAATTTCTTCTATTTTAGGAGCAATCAATTTTATTACAACAATAGTAAATATACAAGTAAAAAATATTAAATTTGATCAATTGCCTTTATTTGTTTGAGCTGTAGGAATTACTGCAGTTTTATTATTATTATCATTGCCTGTTCTAGCAGGAGCAATTACTATATTATTAACAGATCGAAATATTAATACATCATTTTTTGACCCAATTGGTGGGGGAGACCCTATTCTTTATCAACATTTATTT	21	658	0	Arthropoda	Insecta	Diptera	Cecidomyiidae	unknown	unknown
BIOUG98486-H07	AACCTTATATTTTATTTTTGGGATTTGAGCTGGAATATTAGGAACTTCATTAAGACTATTAATTCGAATAGAATTAAGAACTTTAAATAATATAATTGGAAATGATCAAATTTATAATGTAATTGTAACAGCCCATGCTTTTATTATAATTTTTTTTATAGTAATACCCATTATAATTGGAGGATTTGGAAACTGACTAATCCCATTAATATTATCTGCTCCAGATATAGCATTTCCTCGAATAAATAATATAAGATTTTGAATATTACCCCCTTCTTTATCTTTATTATTAATTAGAAGAATAGTAGAAACAGGAACAGGGACAGGATGAACAGTTTATCCTCCCCTATCATCAACAATTGCTCATACTGGAACATCAGTAGATTTTTCTATTTTTTCACTTCATATAGCAGGAATTTCTTCAATCTTAGGAGCAATTAATTTTATTTCTACAATAATAAATATAAAAATTAAATTTTTAAAATTCAATCAAATTTCTTTATTTATTTGATCTATTTTAATTACTACCATTTTACTTTTACTTTCTTTACCTGTATTAGCGGGAGCTATTACTATATTATTAACTGATCGAAACTTAAACACTTCTTTTTTTGATCCAATAGGGGGAGGAGATCCAATTTTATATCAACACTTATTT	40	658	0	Arthropoda	Insecta	Diptera	Cecidomyiidae	unknown	unknown
BIOUG98486-H09	AACCTTATATTTTATTTTTGGAATTTGATCTGGAATAGTAGGAACTTCTTTAAGAATATTAATTCGATTAGAATTAAGAACAATTTCAAATTTAATTGGAAATGATCAAATTTATAATGTAATTGTAACAGCTCATGCTTTCATTATAATTTTTTTTATAGTTATACCAATTCTTATTGGAGGATTCGGAAATTGATTAATTCCAATTATATTAGGAGCCCCTGACATAGCTTTTCCACGAATAAACAATATAAGATTTTGATTATTACCCCCTTCTTTAACTTTATTATTAATTAGAAGAATAGTTGAAACAGGAACAGGGACTGGTTGAACAGTTTACCCCCCTTTATCTTCTATTATTGCACATACAGGATCTTCCGTAGATTTTTCAATTTTTTCTCTCCATATTGCAGGAATTTCATCAATTTTAGGGGCTATTAATTTTATTTCAACTATATTAAACATAAAAATTAAATTTTTAAAATTTGATCAAATTTCTTTATTTATTTGATCTATTTTAATTACTACAGTATTATTACTTTTATCTTTACCTGTTTTAGCAGGAGCTATTACAATATTATTAACAGATCGAAATTTAAATACATCATTTTTTGACCCAATAGGAGGAGGAGATCCTATTCTTTATCAACATTTATTT	19	658	0	Arthropoda	Insecta	Diptera	Cecidomyiidae	unknown	unknown
BIOUG98486-H10	AACTTTATATTTTTTATTTGGAATTTGAGCAGGAATAGTGGGAACATCTTTAAGATTATTAATTCGATTAGAATTAAGAACTATTTCTAATTTAATTGGAAATGATCAAATTTATAATGTAGTAGTTACTGCACATGCATTTATTATAATTTTTTTTATAGTAATACCTATTTTAATTGGAGGATTTGGAAATTGATTAATTCCTATTATATTAGGAGCACCAGATATAGCATTTCCACGAATAAATAATATAAGATTTTGATTATTACCTCCCTCTTTATTTTTACTATTAATTAGAAGAATAGTAGAAACAGGTACTGGAACAGGTTGAACAGTTTACCCTCCCCTATCCTCAATTATTGCTCATACAGGATCATCGGTAGATTTTTCTATTTTTTCACTACATATTGCAGGAATTTCATCAATTTTAGGAGCTATTAACTTTATTTCCACAATACTAAATATAAAAATTAAATTTTTAAAATTTGATCAAATTTCTTTATTTATTTGATCAATTTTAATTACAACAATTCTACTTTTATTATCATTACCAGTATTAGCAGGAGCAATTACTATATTATTAACCGATCGAAATTTAAATACATCATTTTTTGATCCAATAGGAGGAGGAGACCCAATTCTTTATCAACACTTATTT	54	658	0	Arthropoda	Insecta	Diptera	Cecidomyiidae	unknown	unknown
BIOUG98486-H11	AATATTATACTTTATATTAGGAATTTGATCAGGAATTCTAGGAACATCTTTAAGAATTTTAATTCGAATTGAATTAATAACAATTAGAAATGTTATTGGAAATGATCAAATCTTCAATACAATTGTCACAGCACATGCTTTCATTATAATTTTTTTTATAGTTATACCTATTTTAATTGGAGGATTTGGAAATTGATTAATTCCAATTATAATAAGTGCACCAGATATATCTTTTCCTCGAATAAATAATTTAAGATTTTGATTATTAGTTCCATCTCTTTTTCTTTTAATTTTAAGAAGATTTTCAGAAACAGGAACAGGAACAGGATGAACAGTTTATCCCCCCCTTTCCTCAAGAATCGCCCATATAGGATCTTCGGTAGATTTTTCAATTTTTTCTCTTCACATAGCTGGAATCTCTTCTATTTTAGGATCTATTAATTTTATTTCAACTATTTTGAATTTTAAATTAAAAAATATAAAAATAATACAAATTTCTCTTTTCTCCTGATCTGTATTAATTACTACCATTCTTCTTTTAATCTCTCTTCCAGTTTTAGCCGGAGCTATTACTATACTTTTAACAGATCGAAATATTAATACATCATTTTTTGATCCCATAGGAGGAGGAGATCCTATTCTTTATCAACATTTATTC	63	658	0	Arthropoda	Insecta	Diptera	Cecidomyiidae	unknown	unknown
BIOUG98487-A01	AACCTTATATTTCATCTTCGGTGCTTGATCGAGAATAGTCGGTACATCCCTTAGAATACTAATTCGAGCTGAACTTGGATGTCCTGGAGCCTTAATCGGAGATGACCAAATCTACAATGTAATTGTCACAGCCCATGCATTTGTAATAATTTTTTTCATAGTAATACCTATCATAATTGGTGGGTTTGGAAACTGACTAGTACCCCTTATATTATCAGCCCCAGATATAGCCTTCCCCCGATTAAATAATATAAGTTTCTGACTACTCCCCCCGTCAATTACTCTTTTAATATCAAGAAGACTTGTTGAAACAGGCACAGGCACGGGATGAACAGTTTACCCCCCCCTCTCATCAACGGTATCCCACTCAGGGGCTTCAGTTGACCTATCCATTTTTTCCCTCCACCTAGCAGGAATTTCATCAATTCTGGGAGCAGCAAATTTCATTTCAACAATCATTAATATACGGGCCCCAGGCATAACTTATGACAAAATACCCCTATTCGTATGATCAGTATTAATCACAGCAATCCTACTACTTTTATCACTCCCCGTGCTTGCAGGAGCAATCACAATATTATTAACTGACCGAAATCTAAACACCTCTTTTTTTGACCCAGCAGGAGGGGGGGACCCAATCCTATACCAACACCTCTTC	16	658	0	Arthropoda	Insecta	Diptera	Sciaridae	unknown	unknown
BIOUG98487-A02	AACCCTTTATTTTATTTTTGGAGCATGAGCAGGAATAGTTGGCACATCTTTAAGAATACTTATTCGAACAGAATTAGGTCACCCAGGATCATTAATTGGTGATGATCAAATTTATAATGTTATTGTAACAGCTCATGCTTTTATTATAATTTTCTTTATAGTTATGCCTATTATAATTGGAGGATTTGGAAATTGATTAGTACCTCTAATATTAGGGGCCCCTGATATAGCCTTCCCCCGAATAAATAATATAAGTTTCTGAATACTACCCCCCTCTTTAACTCTTCTCCTTGCTAGAAGAATGGTGGAAAGAGGAGCTGGAACTGGTTGAACAGTTTATCCTCCTTTATCATCAGGGATTGCTCATAGAGGAGCATCTGTTGATTTAGCTATTTTTTCTTTACATTTAGCAGGAATTTCTTCTATTTTAGGAGCAGTAAATTTTATTACCACAGTAATTAATATACGTTCTCCAGGAATTTCCTTTGACCGAATACCTTTATTTGTTTGATCAGTTGTTATTACTGCTTTACTTCTTCTTCTTTCTTTACCTGTTTTAGCAGGAGCTATTACAATATTATTAACAGATCGAAATTTAAACACATCTTTTTTCGATCCAGCAGGAGGTGGAGACCCTATTCTCTATCAACATCTTTTT	42	658	0	Arthropoda	Insecta	Diptera	Hybotidae	unknown	unknown
BIOUG98487-A03	AACTTTATATTTTATTTTTGGAATTTGAGCTGGAATAGTAGGAACTTCAATAAGAATTTTAATCCGTATAGAATTAAGAACAATTAATAATTTAATTAAAAATGACCAAATTTATAACGTAATTGTAACAGCCCATGCATTTATTATAATTTTTTTTATAGTAATACCTATTTTAATTGGAGGATTTGGAAATTGATTAATTCCAATTATAATAGGAGCTCCAGATATAGCATTCCCTCGAATAAATAATATAAGATTTTGATTTTTACCTCCATCACTTATTTTATTATTATTAAGAAGAATAATTGAAACAGGAACAGGAACAGGATGAACAATTTATCCTCCTTTATCATCTTATATATTTCATTCTAGAACTTCAGTAGATTTTTCTATTTTTTCACTTCATATTGCAGGAATTTCATCTATTCTAGGAGCAATTAATTTTATTTCAACTATAATTAATATAAAAATTAAATTTTTAAAAATAAATCAAATTTCATTATTTATCTGATCAGTTTTAATTACTGCAATTTTATTACTTCTTTCTTTACCTGTATTAGCAGGAGCTATTACTATACTATTAACTGATCGAAATTTAAATACATCATTTTATGATCCTATAGGAGGAGGAGATCCAATTTTATATCAACATTTATTT	26	658	0	Arthropoda	Insecta	Diptera	Cecidomyiidae	unknown	unknown
BIOUG98487-A04	AACATTATATTTTATTTTCGGGGCTTGAGCCGGAATAGTAGGAACATCCCTTAGAATTATTATTCGAGCCGAATTAGGTCACCCTGGAGCATTAATTGGAGACGATCAAATTTACAATGTAATTGTCACAGCACACGCATTTATTATAATTTTCTTTATAGTTATACCTATTATAATTGGAGGGTTTGGAAATTGACTAGTTCCATTAATACTTGGGGCCCCAGATATAGCCTTCCCCCGAATAAACAACATAAGATTCTGAATATTACCCCCATCTCTTACTCTATTATTAGCAAGTAGAATAGTTGAAAATGGAGCAGGAACCGGATGAACAGTATACCCCCCTCTTTCTTCAGGAATTGCTCACGGTGGAGCATCAGTCGATTTAGCAATCTTTTCCCTTCACCTAGCAGGAATTTCCTCTATTTTAGGAGCAGTAAATTTTATTACAACAATTATTAATATACGATCCGCAGGAATCTCATTAGACCGAATACCCCTATTTGTTTGGTCAGTTGTAATTACCGCAATTCTTCTTCTCCTATCTCTTCCCGTATTAGCAGGAGCTATTACAATATTATTAACTGATCGAAACTTAAATACATCATTCTTCGACCCGGCAGGAGGAGGAGACCCCATTCTATATCAACACTTATTT	24	658	0	Arthropoda	Insecta	Diptera	Dolichopodidae	unknown	unknown
BIOUG98487-A05	AACTTTATACTTTATATTTGGAGCTTGAGCAGGTATAGTAGGTACTTCTTTAAGTATATTAATTCGAACTGAATTAGGACACCCAGGATCTTTAATTGGGGATGACCAAATTTATAATGTAATTGTAACTGCTCACGCTTTTGTTATAATTTTTTTTATAGTTATACCTATTATAATTGGTGGATTTGGTAACTGATTAGTGCCCCTTATACTTGGAGCTCCAGATATAGCTTTTCCACGTATAAATAATATAAGATTTTGAATATTACCCCCATCTCTTACATTATTATTAGCTAGTAGTATAGTTGAAAATGGTGCAGGAACTGGTTGAACAGTTTATCCACCTTTATCTTCTGGAATTGCCCATGGTGGAGCTTCTGTAGATTTAGCAATTTTTTCTCTTCATTTAGCTGGAATTTCTTCTATTTTAGGAGCTGTAAATTTTATTACAACTGTAATTAATATACGTTCAAGAGGAATTACATTAGATCGAATACCTTTATTTGTTTGATCAGTCGTAATTACAGCAATTCTTTTATTATTATCCCTACCAGTTTTAGCTGGAGCAATTACAATACTTTTAACAGATCGAAATTTAAATACTTCCTTTTTTGACCCAGCAGGTGGGGGAGATCCAATTTTATACCAACATCTATTT	33	658	0	Arthropoda	Insecta	Diptera	Hybotidae	unknown	unknown
BIOUG98487-A06	AACTTTATACTTTATTTTTGGGGCATGAGCAGGAATAGTAGGAACTTCATTAAGTATACTAATTCGAACAGAATTAGGTCACCCAGGTTCTTTAATTGGAGATGACCAAATTTATAATGTAATTGTTACTGCACATGCTTTTATTATAATTTTTTTTATAGTTATACCCATTATAATTGGAGGGTTTGGAAACTGATTAGTCCCCCTAATATTAGGGGCTCCTGATATAGCTTTCCCCCGAATAAATAATATAAGATTTTGATTACTACCTCCTTCTTTAACTCTATTATTAGCAAGTAGTATGGTAGATAATGGAGCTGGTACAGGTTGAACAGTATACCCCCCTTTATCTTCTAATATCGCCCATAGAGGAGCATCAGTTGATTTAGCAATTTTTTCCTTACATTTAGCAGGAGTATCTTCTATTCTAGGAGCTGTAAATTTTATTACAACAGTAATTAATATACGATCACCAGGGATCTCATTTGATCGTATACCATTATTTGTGTGATCTGTAGTTATTACAGCCCTTCTTCTACTTTTATCACTCCCTGTATTAGCCGGAGCTATTACTATATTATTAACAGATCGAAACTTAAACACTTCATTTTTTGACCCTGCAGGAGGAGGAGACCCTATTTTATACCAACATTTATTT	50	658	0	Arthropoda	Insecta	Diptera	Hybotidae	unknown	unknown
BIOUG98487-A07	AACTTTATATTTTATTTTTGGAGCTTGAGCAGGAATAGTAGGTACTTCTTTAAGTATTTTAATTCGAGCAGAATTAGGTCACCCAGGGGCATTAATTGGTGACGATCAAATTTATAATGTAATTGTAACAGCCCATGCTTTCGTAATAATTTTTTTTATAGTAATACCAATTATAATTGGAGGATTTGGAAATTGATTGGTTCCCCTAATATTAGGGGCCCCAGATATGGCATTTCCTCGAATAAATAATATAAGTTTTTGAATACTTCCCCCCTCTCTTACTTTATTATTAACTAGTTCTATAGTAGAAAATGGAGCAGGAACAGGATGAACAGTATATCCCCCCCTTTCTGCAGGAATTGCTCATGGAGGGGCTTCTGTAGATTTAGCAATTTTTTCTTTACATATAGCTGGGATTTCATCTATTTTAGGGGCTGTTAATTTTATTACAACAGTTATTAACATACGTTCACCAGGTATTACATTTGATCGAATGCCTTTATTTGTATGATCAGTTGTTATTACTGCTATTTTATTATTATTATCTTTACCTGTTTTAGCAGGAGCTATTACAATACTATTAACTGATCGAAACCTTAATACTTCTTTTTTTGATCCTTCCGGAGGGGGAGATCCTATTTTATATCAACATTTATTT	38	658	0	Arthropoda	Insecta	Diptera	Scatopsidae	unknown	unknown
BIOUG98487-A08	TATATTATATTTCATTTTTAGAATCTGATCAGGAATAATTGGAACATCCTTAAGTTTATTAATTCGTATTGAATTAAGAACTATTAGATCAATTATTGAAAACGATCAAATTTTTAATGTAATTATTACAGCACACGCTTTTATTATAATTTTTTTTATAGTTATACCAACTATAATAGGAGGATTTGGAAATTGATTAATTCCTTTAATATTAGGTACACCTGATATAGCATTTCCACGAATAAATAATTTAAGTTTCTGATTCCTCCCTCCTTCTTTATTATTAATTTTATTAAGAAGATTAGTAGAATTAGGAACCGGAACAGGATGAACTGTATATCCTCCCCTATCTTCTCTTATTTCTCATAATAACGCATCAGTTGATTTATCTATTTTTTCTCTTCATATAGCAGGAATTTCATCAATTTTAGGAGCAATTAATTTTATTTCAACTTTGATTAATATACAAATTTTTAACATTAAATTTGATCAAATTTCACTATTTTCTTGATCTATTTTAATCACTGCTATTTTACTTTTACTTTCTTTACCTGTATTAGCAGGAGCTATCACTATATTATTATCAGATCGAAATATTAATACTTCATTTTTTGATCCTTCTAGAGGAGGAGATCCTATTTTATACCAACATCTTTTT	26	658	0	Arthropoda	Insecta	Diptera	Cecidomyiidae	unknown	unknown
BIOUG98487-A09	AACTTTATATTTTATTTTAGGGGCTTGAGCTGGAATAGTAGGAACCTCATTAAGAATTTTAATTCGAACTGAATTAGGGCACCCCGGAGCTTTAATTGGAGATGATCAAATTTATAACGTAATTGTAACTGCTCACGCTTTTGTAATAATTTTTTTTATAGTTATACCTATTATAATTGGAGGATTTGGGAACTGATTAGTACCCTTAATATTAGGAGCACCTGACATAGCTTTTCCTCGAATAAATAATATAAGTTTTTGAATATTACCTCCATCTTTAACTTTACTCCTAACTAGTAGATTAGTAGAAAATGGGGCTGGTACAGGATGAACTGTTTACCCTCCTTTAGCTCATAATATTTCTCATGCTGGGGCATCTGTTGATTTAGCTATTTTTTCTTTACATTTAGCTGGGATTTCATCTATTTTAGGAGCTGTTAATTTTATTACTACAATTATTAATATACGATCTAATGGTATTACTTTTGACCGAATACCTTTATTCGTATGATCGGTTTTTATTACAGCTATTTTATTATTATTATCTTTACCAGTTTTAGCTGGAGCTATTACTATATTATTAACAGATCGAAATTTAAATACCTCTTTTTTTGATCCAGCAGGTGGTGGAGACCCTATTTTGTACCAACACTTATTT	41	658	0	Arthropoda	Insecta	Diptera	Ceratopogonidae	unknown	unknown
BIOUG98487-A10	AACTTTATATTTTATTTTCGGTGCTTGAGCCGGAATAGTAGGAACTTCTCTTAGTATACTTATTCGAACAGAACTAGGACACCCAGGATCACTAATTGGTGACGACCAAATTTATAATGTTATTGTTACTGCTCATGCATTTATTATAATTTTCTTTATAGTTATACCAATTATAATTGGTGGGTTTGGAAACTGACTTGTTCCTTTAATACTTGGAGCACCAGATATAGCCTTCCCTCGAATAAATAATATAAGTTTTTGAATACTTCCCCCATCTCTTACTCTTTTATTAGCTAGAAGTATAGTAGAAAGAGGAGCAGGAACTGGTTGAACAGTTTACCCCCCTCTTTCGTCTGGGATTGCTCATAGAGGTGCTTCAGTAGACCTTGCTATTTTTTCTCTACATTTAGCTGGAATTTCCTCAATTCTCGGAGCTGTAAATTTCATTACAACAGTAATTAATATACGATCCCCAGGTATTACATTCGACCGAATACCTTTATTTGTATGGTCTGTTGTAATCACAGCTCTTCTGTTACTATTGTCCCTCCCTGTATTAGCAGGGGCTATTACTATATTATTAACGGATCGAAATCTAAACACTTCTTTTTTTGACCCAGCTGGAGGAGGAGACCCTATTTTATACCAACACTTATTT	28	658	0	Arthropoda	Insecta	Diptera	unknown	unknown	unknown
BIOUG98487-A11	AACTTTATACTTTATATTTGGTGCTTGAGCTGGAATAGTAGGAACCTCCTTAAGAATTCTAATTCGAGCAGAACTTGGACACCCAGGAGCTTTAATTGGTGACGATCAAATTTATAATGTAATTGTCACAGCTCATGCTTTTGTAATAATTTTTTTTATAGTAATACCTATTATAATTGGTGGATTTGGAAATTGGTTAGTACCTTTAATATTAGGAGCCCCTGACATAGCTTTTCCTCGAATAAATAATATAAGTTTTTGACTATTACCTCCTTCTTTAACCTTACTACTAGTAAGCAGTATAGTCGAAAATGGAGCTGGAACAGGATGAACAGTTTACCCCCCACTATCTTCCGTAATTGCTCATGGAGGAGCTTCTGTTGATTTAGCAATTTTTTCTCTTCATTTAGCTGGAGTTTCTTCTATTTTAGGAGCTGTAAATTTTATTACAACAGTAATTAATATACGATCTACAGGAATTACTTTTGACCGAATGCCTTTATTTGTATGATCAGTTGTAATTACAGCATTGCTATTATTGTTATCTTTACCGGTTCTAGCAGGAGCTATTACTATACTTTTAACAGATCGAAATCTTAATACTTCATTTTTTGACCCTGCTGGAGGAGGAGACCCTATTTTATACCAACATTTATTT	59	658	0	Arthropoda	Insecta	Diptera	Sphaeroceridae	Pterogramma	unknown
BIOUG98487-A12	AACTTTATATTTTATTTTTGGGGCATGATCTAGAATAGTTGGAACTTCCTTAAGAATATTAATTCGGGCTGAATTAGGGTGTCCCAATGCTTTAATTGGAGATGATCAAATTTATAACGTAATTGTTACAGCACATGCATTTATTATAATTTTTTTTATAGTAATACCTATTATAATTGGAGGATTTGGTAACTGATTAGTNCCTTTAATATTAAGAGCTCCTGATATAGCATTNCCTCGATTAAATAATATAAGATTTTGGNTATTGCCTCCTTCTTTAACATTATTATTAACTAGAAGACTAGTTGAAAGAGGAACAGGAACAGGNTGGACTGTATATCCCCCNTTATCATCTACACTATCNCANTCTGGAGCATCAGTAGANCTNTCTATTTTCTCTCTTCATTTAGCAGGAATTTCTTCNATTTTAGGTGCAGTAAATTTTATTTCAACAGTTATTAATATACGGACCCCTGGAATATCTTTTGATAAAATACCTTTATTTGTCTGATCAGTTTTAATTACAGCAATTCTTTTATTATTATCATTACCAGTATTAGCTGGAGCTATTACTATATTATTAACTGATCGAAATTTAAATACATCCTTTTTTGACCCGGCCGGAGGAGGGGATCCTATTTTATACCAACATTTATTT	81	658	10	Arthropoda	Insecta	Diptera	Sciaridae	unknown	unknown
BIOUG98487-B01	AACTTTATATTTTATTTTTGGAGCTTGAGCAGGAATAGTGGGCACATCACTAAGTATCCTAATTCGTGCAGAATTAGGCCATCCTGGGGCTTTAATCGGGGATGATCAAATTTACAATGTAATTGTAACAGCTCATGCCTTTATTATAATTTTTTTTATAGTTATACCTATTATAATAGGTGGATTTGGAAATTGATTAGTGCCTTTAATATTAGGGGCTCCTGATATAGCATTCCCACGAATAAATAATATAAGATTTTGACTCCTACCTCCTTCTTTAACTCTCCTCCTGACAAGAAGATTAGTAGAAGCTGGATCAGGGACTGGGTGAACAGTTTACCCCCCTCTTTCTTCAAATATTGCTCATAGAGGAGCATCAGTCGATTTAGCCATTTTTTCCCTTCATTTAGCAGGAGTATCATCAATTTTAGGTGCCGTAAATTTCATCACTACAATTATTAACATACGTTCAACAGGAATCACATTTGACCGAATAACTTTATTTACCTGATCAGTAGGAATTACAGCTATTCTTTTACTTCTTTCATTACCTGTATTAGCCGGAGCTATCACTATACTACTCACAGATCGAAATTTTAACACTTCATTTTTTGACCCAGCAGGGGGAGGAGACCCAATTTTATATCAACATTTATTT	5	658	0	Arthropoda	Insecta	Diptera	Phoridae	Metopina_group	unknown
BIOUG98487-B02	AACTTTATATTTTATTTTTGGAGCCTGAGCTGGAATAGCAGGGACTTCTTTAAGAATTTTAATTCGGTCAGAATTAGGACATCCCGGAGCTTTAATTGGAGATGATCAAATTTATAATGTGATTGTTACTGCCCATGCTTTTATTATAATTTTTTTTATAGTTATGCCTATTATAATTGGAGGATTTGGAAATTGATTAGTTCCCTTGATATTGGGAGCTCCTGATATGGCGTTTCCTCGAATAAATAATATAAGATTTTGAATATTACCCCCTTCTTTATCTCTTCTTCTAACAAGTAGTCTTGTAGAAAATGGAGCCGGTACTGGTTGAACTGTTTACCCTCCTCTTGCTGCTAATATTTCTCACGCAGGAGCATCAGTTGATTTAGCAATTTTTTCTCTTCATTTAGCCGGAATTTCTTCAATTTTAGGGGCAGTAAATTTTATTACTACAATTATTAATATACGAGCAAACGGAATTTCTTTTGATCGAATACCTTTATTTGTATGATCAGTTTTAATTACAGCTGTATTATTATTACTTTCTTTACCAGTTTTAGCCGGAGCTATTACTATATTATTAACAGATCGAAATTTAAATACTTCATTTTTTGACCCAGCTGGAGGAGGAGACCCTATCCTTTATCAACATTTATTC	61	658	0	Arthropoda	Insecta	Diptera	Ceratopogonidae	unknown	unknown
BIOUG98487-B04	AACATTATATTTTATATTAGGAATATGGTCAGGAATAGTAGGATCCTCCTTATCATGAATTATCCGGGTAGAATTAGGACAACCAGGTGCCTTTATTGGAGATGATCAAATTTATAACGTAGTAGTAACAGCCCATGCATTCATTATAATTTTTTTCATAGTGATACCTATTATAATTGGGGGATTTGGAAATTGATTAGTCCCCTTAATATTAGGAGCCCCAGATATAGCATTCCCCCGGATAAACAACATAAGATTCTGATTATTACCCCCTTCATTAACATTATTATTAACCAGAAGATTAGTTGAAATAGGGGCAGGAACAGGGTGGACAGTTTATCCTCCTCTATCAAATAATATATTCCATAGAGGAGCATCTGTAGACTTAGCAATTTTCTCACTACACTTAGCAGGAATTTCTTCAATTTTAGGAGCAATTAATTTTATCTCCACAATTATTAATATACGACCCACAGGATTAAAATTAGAACAAACCCCTTTATTTGTATGATCCGTAGCAATTACAGCTCTACTACTATTATTATCATTACCAGTATTAGCTGGAGCTATCACAATATTATTAACAGACCGAAACCTTAATACATCATTCTTTGACCCTACAGGTGGAGGAGACCCTATTCTATATCAACATTTATTC	45	658	0	Arthropoda	Insecta	Hemiptera	Rhyparochromidae	unknown	unknown
BIOUG98487-B05	AATTTTATATTTTATTTTTGGTATTTGATCAGGCATATTAGGGATAATATTGAGAATACTAATTCGAATTGAGCTAGGTACCCCAGGATCATTTTTAGGGAATGACCAAATCTATAATGTTATTGTTACATCCCATGCATTTATCATAATTTTTTTTATAGTTATACCGATTATAATTGGTGGTTTTGGTAATTGATTATTACCTTTAATAATTGGTGCACCAGACATAGCTTTCCCCCGATTAAATAATATAAGTTTTTGGCTTCTACCCCCCTCCTTAATTTTACTAATAATAAGATCTATAGTTGAAATGGGGGCTGGAACTGGTTGGACAGTTTATCCACCGCTTTCTTCTAATGTAGCTCATTCAGGGCCAAGAGTCGATTTAGCTATTTTTTCATTACATTTAGCTGGTATTTCATCGATTCTTGGGGCAGTAAATTTTATTACTACTGTAATTAATATACGCACACCTGGTTTAAGAATAGACCGTATATCTTTATTTGTATGGTCAGTTTTAATCACTGCAATTCTCTTATTACTATCATTACCTGTTTTAGCTGGGGCTATTACCATATTATTAACTGATCGAAATTTAAATACTTCTTTTTTTGACCCCTCAGGAGGTGGGGACCCTATTTTATATCAACATTTATTT	37	658	0	Arthropoda	Insecta	Hemiptera	Cicadellidae	unknown	unknown
BIOUG98487-B06	AACAATATATTTCATATTAGGTATATGATCAGGAATACTGGGAATAATACTTAGAATATTAATTCGAACAGAACTTACCCAACCTGGACCATTTATAAAAAATGACCAAATTTATAATGTAGTCGTAACATCCCATGCATTTATTATAATTTTCTTTATAGTAATGCCAATTATAATCGGAGGATTTGGAAACTGACTAGTACCATTAATAATTGGAGCACCAGACATAGCATTCCCACGAATAAATAATATAAGATTCTGACTTCTACCACCATCATTAACCTTACTAATTTCAAGATCAATAGTAGAAATAGGACCAGGAACAGGATGAACATTATATCCACCACTATCAGCAAATATTGCACACTCAGGTGGTAGTGTTGACCTAAGAATCTTCTCATTACATTTAGCAGGTGTATCATCAATCTTAGGAGCAATTAACTTTATTACTACAATTATAAACATACGAACATCTAATATAACAATAGACCGAACACCTTTATTTGTATGATCTGTACTTATTACAGCAATCCTTCTCCTTCTATCCCTCCCAGTATTAGCTGGGGCAATTACAATACTACTTACAGACCGAAATATTAACACATCCTTCTTTGACCCATCAGGGGGTGGAGACCCAATTCTTTACCAACATCTATTT	68	658	0	Arthropoda	Insecta	Hemiptera	unknown	unknown	unknown
BIOUG98487-B07	AACAATATATTTTATTTTCGGAATTTGATCAGGAATGGTTGGCATAATATTAAGAATGTTAATTCGAATCGAACTAGCTACACCTGGTCCTTTTTTAGGTAATGATCAAATTTATAATGTAGTAGTTACTTCTCATGCTTTTATTATAATTTTTTTTATAGTTATACCTATTATAATTGGTGGTTTTGGGAATTGGCTACTTCCTTTGATAATTGGAGCCCCTGATATAGCTTTTCCTCGTTTGAATAATATGAGTTTCTGATTATTACCTCCTTCATTATTATTATTAACAATAAGTTCTATAGTTGAGATAGGGGCAGGTACCGGTTGAACAGTTTACCCACCGTTATCAGCCAATATAGCTCATTCTGGGTCAAGTGTAGACTTAGCAATTTTTTCTTTACATTTAGCTGGTGTTTCATCTATTTTGGGGGCAGTAAATTTTATTACTACAGTTTTAAATATACGAAGGTCTGGCCTAACATTTGATCGAATTTCTCTTTTTGTATGGTCTGTTTTTATTACTGCTATTTTACTTCTATTATCTTTACCTGTGTTAGCAGGAGCTATCACTATGTTATTAACAGATCGTAATATTAATACTTGTTTTTTTGATCCTTCTGGGGGTGGAGACCCAATTTTATACCAACATTTATTT	13	658	0	Arthropoda	Insecta	Hemiptera	Cicadellidae	unknown	unknown
BIOUG98487-B08	AGTTTTATATTTTATTTTTGGTATTTGATCAAGAATAGTGGGTATAATATTAAGAATATTAAATCAAGTTGAATTAGGTACTCCTGGGCCATTTCTATTAAATGATCAAATTTATAATGTTATTGTTACTGCTCATGCATTTATCATCATTTTTTTATAGTTATACCAATTATATTTGGGGGTTTTGGTAACTGATTACTACAATTAATGATTGGTGCCCCTGATATAGCCTTTCCTCGGTTAAATAATATAAGTTTTTGACTTTTACCACCCTCTTTAATTTTATTACTGATAAGGTCAATAGTTGAAATAGGGGCAGGCACTGGATGAACAGTTTATCCACCTTTATCTTCTAAAATTGCACATTCTGGCCCTAGAGTTGATCTTGCAATTTTTTCCTTACATTTAGCTGGTATTTCATCAATTTTAAGTGCTGTAAATTTTATTACTACGGTAATTAATATACGAAGTCCTGGTTTAAGGTTTGATCGAGTATCATTATTTGTTTGATCAGTATTAATTACTGCTGTACTTTTATTGCTTTCATTACCAGTTTTAGCTGTTGCTATTACAATACTTTTAACAGATCGTAATATCAATACTACTTTTTTTGACCATTCGGGGGGTGGAGATCCAATTTTATATCAACATTTATTT	5	657	0	Arthropoda	Insecta	Hemiptera	Cicadellidae	unknown	unknown
BIOUG98487-B09	AACAATATATTTCATATTAGGTATATGATCAGGAATACTGGGAATAATACTTAGAATATTAATTCGAACAGAACTTACCCAACCTGGACCATTTATAAAAAATGACCAAATTTATAATGTAGTCGTAACATCCCATGCATTTATTATAATTTTCTTTATAGTAATGCCAATTATAATCGGAGGATTTGGAAACTGACTAGTACCATTAATAATTGGAGCACCAGACATAGCATTCCCACGAATAAATAATATAAGATTCTGACTTCTACCACCATCATTAACCTTACTAATTTCAAGATCAATAGTAGAAATAGGACCAGGAACAGGATGAACATTATATCCACCACTATCAGCAAATATTGCACACTCAGGTGGTAGTGTTGACCTAAGAATCTTCTCATTACATTTAGCAGGTGTATCATCAATCTTAGGAGCAATTAACTTTATTACTACAATTATAAACATACGAACATCTAATATAACAATAGACCGAACACCTTTATTTGTATGATCTGTACTTATTACAGCAATCCTTCTCCTTCTATCCCTCCCAGTATTAGCTGGGGCAATTACAATACTACTTACAGACCGAAATATTAACACATCCTTCTTTGACCCATCAGGGGGTGGAGACCCAATTCTTTACCAACATCTATTT	10	658	0	Arthropoda	Insecta	Hemiptera	unknown	unknown	unknown
BIOUG98487-B11	AATTTTATATTTTATTTTTGGTATTTGATCAGGCATATTAGGGATAATATTGAGAATACTAATTCGAATTGAGCTAGGTACCCCAGGATCATTTTTAGGGAATGACCAAATCTATAATGTTATTGTTACATCCCATGCATTTATCATAATTTTTTTTATAGTTATACCGATTATAATTGGTGGTTTTGGTAATTGATTATTACCTTTAATAATTGGTGCACCAGACATAGCTTTCCCCCGATTAAATAATATAAGTTTTTGGCTTCTACCCCCCTCCTTAATTTTACTAATAATAAGATCTATAGTTGAAATGGGGGCTGGAACTGGTTGGACAGTTTATCCACCGCTTTCTTCTAATGTAGCTCATTCAGGGCCAAGAGTCGATTTAGCTATTTTTTCATTACATTTAGCTGGTATTTCATCGATTCTTGGGGCAGTAAATTTTATTACTACTGTAATTAATATACGCACACCTGGTTTAAGAATAGACCGTATATCTTTATTTGTATGGTCAGTTTTAATCACTGCAATTCTCTTATTACTATCATTACCTGTTTTAGCTGGGGCTATTACCATATTATTAACTGATCGAAATTTAAATACTTCTTTTTTTGACCCCTCAGGAGGTGGGGACCCTATTTTATATCAACATTTATTT	56	658	0	Arthropoda	Insecta	Hemiptera	Cicadellidae	unknown	unknown
BIOUG98487-B12	AACAATATATTTCATATTAGGTATATGATCAGGAATACTGGGAATAATACTTAGAATATTAATTCGAACAGAACTTACCCAACCTGGACCATTTATAAAAAATGACCAAATTTATAATGTAGTCGTAACATCCCATGCATTTATTATAATTTTCTTTATAGTAATGCCAATTATAATCGGAGGATTTGGAAACTGACTAGTACCATTAATAATTGGAGCACCAGACATAGCATTCCCACGAATAAATAATATAAGATTCTGACTTCTACCACCATCATTAACCTTACTAATTTCAAGATCAATAGTAGAAATAGGACCAGGAACAGGATGAACATTATATCCACCACTATCAGCAAATATTGCACACTCAGGTGGTAGTGTTGACCTAAGAATCTTCTCATTACATTTAGCAGGTGTATCATCAATCTTAGGAGCAATTAACTTTATTACTACAATTATAAACATACGAACATCTAATATAACAATAGACCGAACACCTTTATTTGTATGATCTGTACTTATTACAGCAATCCTTCTCCTTCTATCCCTCCCAGTATTAGCTGGGGCAATTACAATACTACTTACAGACCGAAATATTAACACATCCTTCTTTGACCCATCAGGGGGTGGAGACCCAATTCTTTACCAACATCTATTT	67	658	0	Arthropoda	Insecta	Hemiptera	unknown	unknown	unknown
BIOUG98487-C02	AACAATATATTTTATTTTCGGAATTTGATCAGGAATGGTTGGCATAATATTAAGAATGTTAATTCGAATCGAACTAGCTACACCTGGTCCTTTTTTAGGTAATGATCAAATTTATAATGTAGTAGTTACTTCTCATGCTTTTATTATAATTTTTTTTATAGTTATACCTATTATAATTGGTGGTTTTGGGAATTGGCTACTTCCTTTGATAATTGGAGCCCCTGATATAGCTTTTCCTCGTTTGAATAATATGAGTTTCTGATTATTACCTCCTTCATTATTATTATTAACAATAAGTTCTATAGTTGAGATAGGGGCAGGTACCGGTTGAACAGTTTACCCACCGTTATCAGCCAATGTAGCTCATTCTGGGTCAAGTGTAGATTTAGCAATTTTTTCTTTACATTTAGCTGGTATTTCATCTATTTTGGGGGCAGTAAATTTTATTACTACAGTTTTAAATATACGAAGGTCTGGCTTAACATTTGATCGAATTTCTCTTTTTGTATGGTCTGTTTTTATTACTGCTATTTTACTTTTATTATCTTTACCTGTGTTAGCAGGAGCTATCACTATGTTATTAACAGATCGTAATATTAATACTTGTTTTTTTGATCCTTCTGGGGGTGGAGACCCAATTTTATACCAACATTTATTT	35	658	0	Arthropoda	Insecta	Hemiptera	Cicadellidae	unknown	unknown
BIOUG98487-C03	CACACTTTATTTCATTCTTGGAATCTGAGCAGGACTAGTAGGAACAATAAGAAGAATAATAATCCGAATTGAACTGACCCAACCCGGTTCAATTATTATAAACGAACAAATCTATAACACCATTGTAACTTCACATGCATTCCTAATAATCTTCTTCATAGTTATACCAATCATAATTGGAGGATTTGGAAACTGACTAGTACCAATAATAATCGGAGCACCAGACATAGCATTTCCACGAATAAACAATATAAGTTTCTGACTATTGCCACCGTCACTAACCCTATTATTAACAAGAATAATTACAGGTCAAGGAACCGGAACAGGATGAACAATTTACCCACCACTAGCTATAACACCTTCACACTACAGAATTTCAGTAGACATAACTATTCTTTCCCTCCACCTAGCGGGAATAAGCTCAATTATAGGAGCAATTAACTTCATTTCAACTATCACCAACATACGACCAAAACAAATAAAAATTGAAAAAATACCTCTTTTCTGTTGAGCAGTTCTAATTACAGCAATCTTACTATTACTATCACTACCAGTCCTAGCTGGAGCAATTACTATAATCATTACAGACCGAAACTTTAATACATCATTCTTTGATCCAACAGGAGGAGGTGATCCAATTCTATATCAACATCTATTC	69	658	0	Arthropoda	Insecta	Hemiptera	Cixiidae	unknown	unknown
BIOUG98487-C04	AATTTTATATTTTATTTTTGGTATTTGATCAGGCATATTAGGGATAATATTGAGAATACTAATTCGAATTGAGCTAGGTACCCCAGGATCATTTTTAGGGAATGACCAAATCTATAATGTTATTGTTACATCCCATGCATTTATCATAATTTTTTTTATAGTTATACCGATTATAATTGGTGGTTTTGGTAATTGATTATTACCTTTAATAATTGGTGCACCAGACATAGCTTTCCCCCGATTAAATAATATAAGTTTTTGGCTTCTACCCCCCTCCTTAATTTTACTAATAATAAGATCTATAGTTGAAATGGGGGCTGGAACTGGTTGGACAGTTTATCCACCGCTTTCTTCTAATGTAGCTCATTCAGGGCCAAGAGTCGATTTAGCTATTTTTTCATTACATTTAGCTGGTATTTCATCGATTCTTGGGGCAGTAAATTTTATTACTACTGTAATTAATATACGCACACCTGGTTTAAGAATAGACCGTATATCTTTATTTGTATGGTCAGTTTTAATCACTGCAATTCTCTTATTACTATCATTACCTGTTTTAGCTGGGGCTATTACCATATTATTAACTGATCGAAATTTAAATACTTCTTTTTTTGACCCCTCAGGAGGTGGGGACCCTATTTTATATCAACATTTATTT	31	658	0	Arthropoda	Insecta	Hemiptera	Cicadellidae	unknown	unknown
BIOUG98487-C06	AATTTTATATTTTATTTTTGGTATTTGATCAGGCATATTAGGGATAATATTGAGAATACTAATTCGAATTGAGCTAGGTACCCCAGGATCATTTTTAGGGAATGACCAAATCTATAATGTTATTGTTACATCCCATGCATTTATCATAATTTTTTTTATAGTTATACCGATTATAATTGGTGGTTTTGGTAATTGATTATTACCTTTAATAATTGGTGCACCAGACATAGCTTTCCCCCGATTAAATAATATAAGTTTTTGGCTTCTACCCCCCTCCTTAATTTTACTAATAATAAGATCTATAGTTGAAATGGGGGCTGGAACTGGTTGGACAGTTTATCCACCGCTTTCTTCTAATGTAGCTCATTCAGGGCCAAGAGTCGATTTAGCTATTTTTTCATTACATTTAGCTGGTATTTCATCGATTCTTGGGGCAGTAAANTTTATTACTACTGTAATTAATATACGCACACCTGGTTTAAGAATAGACCGTATATCTTTATTTGTATGGTCAGTTTTAATCACTGCAATTCTCTTATTACTATCATTACCTGTTTTAGCTGGGGCTATTACCATATTATTAACTGATCGAAATTTAAATACTTCTTTTTTTGACCCCTCAGGAGGTGGGGACCCTATTTTATATCAACATTTATTT	36	658	1	Arthropoda	Insecta	Hemiptera	Cicadellidae	unknown	unknown
BIOUG98487-C07	TACAATATATTTTATTTTTGGAATTTGATCTGGTATAATTGGTATGATATTAAGATTATTAATTCGAATTGAACTCTCCCACCCAGGACCACTTCTTAATAGAGATCAAATCTATAATGTAGTAGTCACCTCTCATGCATTTATTATAATTTTCTTCATAGTAATACCAATTATAATTGGTGGTTTTGGAAACTGGTTACTACCTCTAATAATTGGAGCACCAGACATAGCATTCCCACGATTAAACAATATGAGATTCTGATTATTGCCACCATCTATTACTATAATATTAACAAGATCAATAGTTGAAATAGGAGCAGGTACTGGTTGAACAGTATATCCACCACTTTCATCAAATATAGCTCACTCAGGAGCAAGAGTAGATCTTGCTATCTTTTCCCTCCATTTAGCTGGAATCTCATCTATTTTAGGTGCAGTGAATTTTATTACAACAGTAATAAATATACGAGTTTCAGGAATAACGATAGATCGAACACCATTATTTGTTTGATCAGTAATAATTACTGCAGTATTACTTTTACTATCACTCCCAGTGCTAGCTGGTGCAATTACTATACTTCTAACTGATCGAAATATTAACACTTCATTCTTTGATCCATCGGGAGGTGGTGATCCTATTTTATATCAACACTTATTT	21	658	0	Arthropoda	Insecta	Hemiptera	unknown	unknown	unknown
BIOUG98487-C08	AACAATATATTTCATATTAGGTATATGATCAGGAATACTGGGAATAATACTTAGAATATTAATTCGAACAGAACTTACCCAACCTGGACCATTTATAAAAAATGACCAAATTTATAATGTAGTCGTAACATCCCATGCATTTATTATAATTTTCTTTATAGTAATGCCAATTATAATCGGAGGATTTGGAAACTGACTAGTACCATTAATAATTGGAGCACCAGACATAGCATTCCCACGAATAAATAATATAAGATTCTGACTTCTACCACCATCATTAACCTTACTAATTTCAAGATCAATAGTAGAAATAGGACCAGGAACAGGATGAACATTATATCCACCACTATCAGCAAATATTGCACACTCAGGTGGTAGTGTTGACCTAAGAATCTTCTCATTACATTTAGCAGGTGTATCATCAATCTTAGGAGCAATTAACTTTATTACTACAATTATAAACATACGAACATCTAATATAACAATAGACCGAACACCTTTATTTGTATGATCTGTACTTATTACAGCAATCCTTCTCCTTCTATCCCTCCCAGTATTAGCTGGGGCAATTACAATACTACTTACAGACCGAAATATTAACACATCCTTCTTTGACCCATCAGGGGGTGGAGACCCAATTCTTTACCAACATCTATTT	36	658	0	Arthropoda	Insecta	Hemiptera	unknown	unknown	unknown
BIOUG98487-C09	TACAATATATTTTATTTTTGGAATTTGATCTGGTATAATTGGTATGATATTAAGATTATTAATTCGAATTGAACTCTCCCACCCAGGACCACTTCTTAATAGAGATCAAATCTATAATGTAGTAGTCACCTCTCATGCATTTATTATAATTTTCTTCATAGTAATACCAATTATAATTGGTGGTTTTGGAAACTGGTTACTACCTCTAATAATTGGAGCACCAGACATAGCATTCCCACGATTAAACAATATGAGATTCTGATTATTGCCACCATCTATTACTATAATATTAACAAGATCAATAGTTGAAATAGGAGCAGGTACTGGTTGAACAGTATATCCACCACTTTCATCAAATATAGCTCACTCAGGAGCAAGAGTAGATCTTGCTATCTTTTCCCTCCATTTAGCTGGAATCTCATCTATTTTAGGTGCAGTGAATTTTATTACAACAGTAATAAATATACGAGTTTCAGGAATAACGATAGATCGAACACCATTATTTGTTTGATCAGTAATAATTACTGCAGTATTACTTTTACTATCACTCCCAGTGCTAGCTGGTGCAATTACTATACTTCTAACTGATCGAAATATTAACACTTCATTCTTTGATCCATCGGGAGGTGGTGATCCTATTTTATATCAACACTTATTT	32	658	0	Arthropoda	Insecta	Hemiptera	unknown	unknown	unknown
BIOUG98487-C10	AACAATATATTTCATATTAGGTATATGATCAGGAATACTGGGAATAATACTTAGAATATTAATTCGAACAGAACTTACCCAACCTGGACCATTTATAAAAAATGACCAAATTTATAATGTAGTCGTAACATCCCATGCATTTATTATAATTTTCTTTATAGTAATGCCAATTATAATCGGAGGATTTGGAAACTGACTAGTACCATTAATAATTGGAGCACCAGACATAGCATTCCCACGAATAAATAATATAAGATTCTGACTTCTACCACCATCATTAACCTTACTAATTTCAAGATCAATAGTAGAAATAGGACCAGGAACAGGATGAACATTATATCCACCACTATCAGCAAATATTGCCCACTCAGGTGGTAGTGTTGACCTAAGAATCTTCTCATTACATTTAGCAGGTGTATCATCAATCTTAGGAGCAATTAACTTTATTACTACAATTATAAACATACGAACATCTAATATAACAATAGACCGAACACCTTTATTTGTATGATCTGTACTTATTACAGCAATCCTTCTCCTTCTATCCCTCCCAGTATTAGCTGGGGCAATTACAATACTACTTACAGACCGAAATATTAACACATCCTTCTTTGACCCATCAGGGGGTGGAGACCCAATTCTTTACCAACATCTATTT	63	658	0	Arthropoda	Insecta	Hemiptera	unknown	unknown	unknown
BIOUG98487-C11	AACTATATATTTCATTTTCGGAATTTGGTCAGGCATAGTGGGAATAATACTGAGTATATTAATTCGAGTTGAATTAGCCCAGCCAGGTACATTTTTAGGAAGAGACCAAATCTATAATGTTATTGTAACAGCTCATGCATTTATTATAATTTTCTTTATAGTAATACCAATTATAATTGGAGGTTTTGGTAATTGATTATTACCTTTAATAATTGGAGCACCTGATATAGCTTTTCCTCGTATAAATAATATAAGATTTTGACTTTTACCTCCTTCATTAACTCTTTTAATAATTAGTTCAATAGTTGAAATAGGTGTAGGTACAGGTTGAACAGTGTACCCACCATTATCATCCAATATTGCTCACTCTGGACCAAGAGTTGATTTAGCAATTTTTTCATTGCATCTTGCTGGAATTTCATCTATTTTAGGAGCTGTAAATTTTATTACTACAGTAATTAATATACGTACACCAACAATATCTATGGATAAAACATCATTATTTGTTTGATCAGTAGTTATTACTGCTGTTCTTCTTCTTCTTTCTTTACCTGTTTTGGCAGGTGCTATTACTATACTATTAACTGATCGTAATTTAAATACATCATTTTTTGACCCAGCTGGGGGTGGGGATCCAATCTTATATCAACATTTATTT	45	658	0	Arthropoda	Insecta	Hemiptera	Cicadellidae	unknown	unknown
BIOUG98487-C12	AATACTTTATTTTGTTTTTGGTGTTTGGAGTGGGTTTGTTGGCACTTCTTTTAGTTTAATTATTCGGACTGAACTTTTAGGTGCGGGGTCTTTTATTGGTAATGATCAGCTTTATAATGTGGTTGTTACTTCTCATGCTTTTATTATAATTTTTTTTATAACTATGCCTTTAGTTATTGGGGGTTTTGGTAATTGATTGGTTCCTTTGATGGTGGGTTCTCCTGATATGGCTTTTCCTCGTATGAATAATTTGAGATTTTGGCTTTTGATTCCTTCTGTTGGAATAATAGTTTCTAGATCGCTGGTTGGGGGGGGTTCTGGGACTGGTTGAACTGTCTACCCTCCCCTGTCTTCTAGTTTGGCTCATAGTGGGTGTTCTGTTGATATATCTATCTTGTCTCTTCATGTTGCGGGGGCTTCTTCTATTTTGGGTTCTATTAATTTTATTGTAACTATTTTTAATATGCGTCTTGTTGGAGTGGGCTTTGAGTTAATAAGTTTGTTTGTTTGGTCTGTTTTAATTACTGTGTTTTTACTTTTAATTTCTTTGCCGGTGTTGGCTGGGGCCATTACAATGCTTTTATTTGATCGTAATTTTAATAGTTCTTTTTATGATCCTATTGGTGGGGGTGATCCCATTTTATATCAGCATTTATTT	28	658	0	Arthropoda	Insecta	Hemiptera	Aleyrodidae	unknown	unknown
BIOUG98487-D01	AATTTTATATTTTATTTTTGGTATTTGATCAGGCATATTAGGGATAATATTGAGAATACTAATTCGAATTGAGCTAGGTACCCCAGGATCATTTTTAGGGAATGACCAAATCTATAATGTTATTGTTACATCCCATGCATTTATCATAATTTTTTTTATAGTTATACCGATTATAATTGGTGGTTTTGGTAATTGATTATTACCTTTAATAATTGGTGCACCAGACATAGCTTTCCCCCGATTAAATAATATAAGTTTTTGGCTTCTACCCCCCTCCTTAATTTTACTAATAATAAGATCTATAGTTGAAATGGGGGCTGGAACTGGTTGGACAGTTTATCCACCGCTTTCTTCTAATGTAGCTCATTCAGGGCCAAGAGTCGATTTAGCTATTTTTTCATTACATTTAGCTGGTATTTCATCGATTCTTGGGGCAGTAAATTTTATTACTACTGTAATTAATATACGCACACCTGGTTTAAGAATAGACCGTATATCTTTATTTGTATGGTCAGTTTTAATCACTGCAATTCTCTTATTACTATCATTACCTGTTTTAGCTGGGGCTATTACCATATTATTAACTGATCGAAATTTAAATACTTCTTTTTTTGACCCCTCAGGAGGTGGGGACCCTATTTTATATCAACATTTATTT	36	658	0	Arthropoda	Insecta	Hemiptera	Cicadellidae	unknown	unknown
BIOUG98487-D03	TATTTTATATTTTATTTTTGGAATTTGAAGAGGGTTTTTAGGGACTTCTCTTAGTATGTTGATTCGAATAGAATTAAGTTCATTAGGAGAATATTTAGGTAATGAACAAATATATAATGTTTTAGTTACTGCTCATGCTTTTATTATAATTTTTTTTATAACTATACCTTTAATTATTGGAGGTTTTGGTAATTGATTAGTTCCTTTAATAATTGGAGCTCCTGATATAGCTTTTCCTCGAATAAATAATTTAAGATTTTGACTTTTAATTCCTTCTTTATTATTTTTGATTCTAAGTATATTAATTGGAAGAGGGAGAGGAACAGGATGAACTGTGTATCCCCCTCTTTCTAGAAATATTTCTCATAGAAGTTGTTCAGTTGATTTAACAATTTTTTCTTTACATATTGCAGGGATTTCTTCAATTTTAGGATCAATTAATTTTATTACTACAATTTTTAATATACGATTAATAAGCTTAAAATTAGAAAATATATCTTTATTTGTTTGATCAATTTTAATTACTGTTTTTTTATTATTAATTTCTTTACCTGTTTTAGCAGGGGCGATTACTATATTATTAACAGATCGAAATTTTAATAGAACTTTTTTTGATCCGATAGGAGGAGGAGATCCAATTTTATATCAACATTTATTT	52	658	0	Arthropoda	Insecta	Hemiptera	Aleyrodidae	unknown	unknown
BIOUG98487-D04	AACAATATATTTCATATTAGGTATATGATCAGGAATACTGGGAATAATACTTAGAATATTAATTCGAACAGAACTTACCCAACCTGGACCATTTATAAAAAATGACCAAATTTATAATGTAGTCGTAACATCCCATGCATTTATTATAATTTTCTTTATAGTAATGCCAATTATAATCGGAGGATTTGGAAACTGACTAGTACCATTAATAATTGGAGCACCAGACATAGCATTCCCACGAATAAATAATATAAGATTCTGACTTCTACCACCATCATTAACCTTACTAATTTCAAGATCAATAGTAGAAATAGGACCAGGAACAGGATGAACATTATATCCACCACTATCAGCAAATATTGCACACTCAGGTGGTAGTGTTGACCTAAGAATCTTCTCATTACATTTAGCAGGTGTATCATCAATCTTAGGAGCAATTAACTTTATTACTACAATTATAAACATACGAACATCTAATATAACAATAGACCGAACACCTCTATTTGTATGATCTGTACTTATTACAGCAATCCTTCTCCTTCTATCCCTCCCAGTATTAGCTGGGGCAATTACAATACTACTTACAGACCGAAATATTAACACATCCTTCTTTGACCCATCAGGGGGTGGAGATCCAATTCTTTACCAACATCTATTT	36	658	0	Arthropoda	Insecta	Hemiptera	unknown	unknown	unknown
BIOUG98487-D05	AATTTTATATTTTATTTTTGGTATTTGATCAGGCATATTAGGGATAATATTGAGAATACTAATTCGAATTGAGCTAGGTACCCCAGGATCATTTTTAGGGAATGACCAAATCTATAATGTTATTGTTACATCCCATGCATTTATCATAATTTTTTTTATAGTTATACCGATTATAATTGGTGGTTTTGGTAATTGATTATTACCTTTAATAATTGGTGCACCAGACATAGCTTTCCCCCGATTAAATAATATAAGTTTTTGGCTTCTACCCCCCTCCTTAATTTTACTAATAATAAGATCTATAGTTGAAATGGGGGCTGGAACTGGTTGGACAGTTTATCCACCGCTTTCTTCTAATGTAGCTCATTCAGGGCCAAGAGTCGATTTAGCTATTTTTTCATTACATTTAGCTGGTATTTCATCGATTCTTGGGGCAGTAAATTTTATTACTACTGTAATTAATATACGCACACCTGGTTTAAGAATAGACCGTATATCTTTATTTGTATGGTCAGTTTTAATCACTGCAATTCTCTTATTACTATCATTACCTGTTTTAGCTGGGGCTATTACCATATTATTAACTGATCGAAATTTAAATACTTCTTTTTTTGACCCCTCAGGAGGTGGGGACCCTATTTTATATCAACATTTATTT	48	658	0	Arthropoda	Insecta	Hemiptera	Cicadellidae	unknown	unknown
BIOUG98487-D06	AACATTATATTTTTTATTCGGAATATGAGCAGGTATACTAGGAACAGCAATAAGATGAATTATCCGAATTGAATTAAGACAACCAGGGCCATTTATTGGAAATGATCAAATTTATAATGTTATTGTTACAGCACACGCTTTTGTTATAATCTTTTTCATAGTTATACCAATTATAATTGGAGGGTTTGGTAACTGATTAGTACCATTAATAATTGGAGCACCAGATATAGCATTCCCTCGGATAAATAATATAAGTTTTTGATTATTACCACCTTCGTTAACACTTTTAACAATAAGAAGAATGGTAGAAAGAGGGGCAGGAACTGGATGAACAGTGTATCCTCCATTATCATCTAATCTATCACATATAGGCCCTTCAGTAGACTTAGCAATTTTCTCTTTACACTTAGCAGGTGTTTCTTCTATTCTAGGAGCTATCAATTTTATTACCACAGTTATTAATATACGACCATCAGGAGTATCCTTAGAAAAAACTCCATTATTTGTCTGATCAGTAATCATCACAGCAATCTTATTATTATTATCACTTCCTGTTTTAGCCGGAGCAATCACTATATTATTAACTGACCGAAACTTTAATACTTCATTTTTTGACCCATCAGGTGGAGGGGATCCTATCCTTTACCAACACTTATTT	36	658	0	Arthropoda	Insecta	Hemiptera	unknown	unknown	unknown
BIOUG98487-D07	AACTCTGTACTTCTTATTTGGTATATGAGCAGGAATAGTAGGAACAGCAATAAGCTGAATTATTCGTATTGAATTAGGTCAACCAGGAATATTTATTGGAGATGATCAAATTTATAATGTTATTGTTACTGCCCATGCATTTGTAATAATTTTTTTTATAGTAATACCAATTATGATTGGGGGTTTCGGAAATTGATTAGTACCTTTAATAATTGGAGCACCAGATATAGCTTTCCCACGTATAAATAATATAAGATTTTGATTATTACCCCCTTCATTAACATTATTATTAGTAAGTAGAATAGTAGAAATAGGGGCTGGAACTGGTTGAACAGTATATCCTCCTTTATCTAGCAACTTATCCCATAGCGGAGCCTCTGTTGATTTGGCAATTTTCTCATTACATTTAGCAGGTGTCTCATCAATTTTAGGAGCTGTAAATTTCATTTCAACTATTATTAATATACGACCTGCAGGTATAACTCCAGAACGAACACCTTTATTTGTATGATCTGTAGGAATTACTGCCTTATTATTACTATTATCTTTACCAGTCCTAGCAGGTGCTATTACAATATTGTTAACAGATCGAAATTTTAATACTTCTTTCTTTGATCCCTCAGGAGGAGGAGACCCTATTCTTTATCAACATTTATTC	50	658	0	Arthropoda	Insecta	Hemiptera	Cydnidae	unknown	unknown
BIOUG98487-D08	AATTTTATATTTTATTTTTGGTATTTGATCAGGCATATTAGGGATAATATTGAGAATACTAATTCGAATTGAGCTAGGTACCCCAGGATCATTTTTAGGGAATGACCAAATCTATAATGTTATTGTTACATCCCATGCATTTATCATAATTTTTTTTATAGTTATACCGATTATAATTGGTGGTTTTGGTAATTGATTATTACCTTTAATAATTGGTGCACCAGACATAGCTTTCCCCCGATTAAATAATATAAGTTTTTGGCTTCTACCCCCCTCCTTAATTTTACTAATAATAAGATCTATAGTTGAAATGGGGGCTGGAACTGGTTGGACAGTTTATCCACCGCTTTCTTCTAATGTAGCTCATTCAGGGCCAAGAGTCGATTTAGCTATTTTTTCATTACATTTAGCTGGTATTTCATCGATTCTTGGGGCAGTAAATTTTATTACTACTGTAATTAATATACGCACACCTGGTTTAAGAATAGACCGTATATCTTTATTTGTATGGTCAGTTTTAATCACTGCAATTCTCTTATTACTATCATTACCTGTTTTAGCTGGGGCTATTACCATATTATTAACTGATCGAAATTTAAATACTTCTTTTTTTGACCCCTCAGGAGGTGGGGACCCTATTTTATATCAACATTTATTT	67	658	0	Arthropoda	Insecta	Hemiptera	Cicadellidae	unknown	unknown
BIOUG98487-D10	TATACTTTACTTTATTTTTGGTATTTGAAGAGGTTTTGTTGGCACTTCTTTTAGGCTGTTAATTCGAACTGAATTGAGTGGTGTTGGTACTTTTCTTAACAATGATCAACTTTATAATGTTCTAGTTACTTCTCATGCTTTTATTATAATTTTTTTTATAACAATACCGTTAGTTATTGGTGGTTTTGGTAATTGGTTAGTTCCTTTGATGATTGGTTCACCGGATATAGCATTTCCTCGTATGAATAATTTAAGGTTTTGACTGTTGGTTCCTTCTTTGGTTTTAATAATGTTTAGTTTGTTGGTGGGAGGTGGGTCTGGTACTGGTTGGACGGTTTATCCTCCCCTGTCTTTGAATTTGGCTCATAGAGGTTGTTCTGTAGATATGTCTATTCTGTCTTTGCATATTGCAGGGGCGTCTTCTATTTTGGGGGCCATGAATTTCATTGTTACTATTTTTAACATGCGATTGTTGGGTGTGGGGCTTGATTTGATTAGTCTGTTTGTTTGATCTGTTTTAATTACTGTTTTTTTGCTTTTAATTTCGTTGCCGGTTTTAGCTGGTGCTATTACTATGTTGTTGTTTGATCGCAATTTTAATAGTTCATTTTATGATCCGTTAGGCGGCGGTGATCCCATTTTGTATCAACATCTGTTT	12	658	0	Arthropoda	Insecta	Hemiptera	Aleyrodidae	unknown	unknown
BIOUG98487-D11	AACACTATATTTCATATTTGGAATATGATCAGGAATAGTAGGATCCTCGCTATCATGAATCATCCGAGTAGAATTAGGACAGGCCGGAGCCTTTATTGGTGATGATCAAATTTATAATACTATTGTAACAGCACATGCATTCATTATAATTTTTTTTATAGTTATACCAGTAATAATTGGAGGATTTGGAAATTGACTAGTCCCTCTTATAATTGGAGCACCAGATATAGCATTCCCACGAATAAATAACATAAGATTTTGATTATTGCCCCCCTCCCTTACATTATTAATTAATAGAAGAATAGTTGATATAGGAGCTGGTACAGGATGAACAGTTTATCCACCACTATCCAATAGTACATTCCATAGAGGAGCATCAGTAGATTTAGCAATTTTTTCCTTACATTTAGCAGGTGTTTCTTCTATTTTAGGAGCAATCAATTTCATTTCCACAATCATTAATATACACCCAAAAGGAATAAAACCTGAACAAATTCCATTATTTGTATGATCAGTAGGAATTACAGCCCTATTATTATTATTATCCCTACCAGTATTAGCAGGAGCTATCACTATACTCTTAACTGATCGAAACTTCAACACATCATTTTTTGACCCAACAGGAGGAGGGGATCCTATTTTATATCAACATTTATTT	16	658	0	Arthropoda	Insecta	Hemiptera	Rhyparochromidae	unknown	unknown
BIOUG98487-D12	AACAATATATTTCATATTAGGTATATGATCAGGAATACTGGGAATAATACTTAGAATATTAATTCGAACAGAACTTACCCAACCTGGACCATTTATAAAAAATGACCAAATTTATAATGTAGTCGTAACATCCCATGCATTTATTATAATTTTCTTTATAGTAATGCCAATTATAATCGGAGGATTTGGAAACTGACTAGTACCATTAATAATTGGAGCACCAGACATAGCATTCCCACGAATAAATAATATAAGATTCTGACTTCTACCACCATCATTAACCTTACTAATTTCAAGATCAATAGTAGAAATAGGACCAGGAACAGGATGAACATTATACCCACCACTATCAGCAAATATTGCCCACTCAGGTGGTAGTGTTGACCTAAGAATCTTCTCATTACATTTAGCAGGTGTATCATCAATCTTAGGAGCAATTAACTTTATTACTACAATTATAAACATACGAACATCTAATATAACAATAGACCGAACACCTTTATTTGTATGATCTGTACTTATTACAGCAATCCTTCTCCTTCTATCCCTCCCAGTATTAGCTGGGGCAATTACAATACTACTTACAGACCGAAATATTAACACATCCTTCTTTGACCCATCAGGGGGTGGAGACCCAATTCTTTACCAACATCTATTT	67	658	0	Arthropoda	Insecta	Hemiptera	unknown	unknown	unknown
BIOUG98487-E02	AATTTTATATTTTATTTTTGGTATTTGATCAGGCATATTAGGGATAATATTGAGAATACTAATTCGAATTGAGCTAGGTACCCCAGGATCATTTTTAGGGAATGACCAAATCTATAATGTTATTGTTACATCCCATGCATTTATCATAATTTTTTTTATAGTTATACCGATTATAATTGGTGGTTTTGGTAATTGATTATTACCTTTAATAATTGGTGCACCAGACATAGNTTTCCCCCGATTAAATAATATAAGTTTTTGGCTTCTACCCCCCTCCTTAATTTTACTAATAATAAGATCTATAGTTGAAATGGGGGCTGGAACTGGTTGGACAGTTTATCCACCGCTTTCTTCTAATGTAGCTCATTCAGGGCCAAGAGTCGATTTAGCTATTTTTTCATTACATTTAGCTGGTATTTCATCGATTCTTGGGGCAGTAAATTTTATTACTACTGTAATTAATATACGCACACCTGGTTTAAGAATAGACCGTATATCTTTATTTGTATGGTCAGTTTTAATCACTGCAATTCTCTTATTACTATCATTACCTGTTTTAGCTGGGGCTATTACCATATTATTAACTGATCGAAATTTAAATACTTCTTTTTTTGACCCCTCAGGAGGTGGGGACCCTATTTTATATCAACATTTATTT	55	658	1	Arthropoda	Insecta	Hemiptera	Cicadellidae	unknown	unknown
BIOUG98487-E04	TACTATATATTTTATTTTTGGTATTTGGTCTGGTATAGTTGGTATAATATTAAGAATATTAATTCGTGTTGAATTAGCTTATCCCGGATCTTTTTTTAATAATGATCAAATATATAATGTTATTGTAACATCTCATGCTTTTATTATAATTTTTTTTATAGTGATACCTATTATAATTGGAGGTTTTGGTAATTGATTATTACCTTTAATAATTGGTGCCCCTGATATAGCATTTCCTCGTTTAAATAATATAAGTTTTTGATTATTAATTCCTTCATTAATATTATTAATATTAAGTTCTTTTGTTGAAGTGGGTGCTGGAACAGGTTGAACTGTATATCCACCTCTTTCATCTAATATTGCTCATTCAGGAGCTAGAGTTGATTTAGCTATTTTTTCTTTACATTTAGCAGGTATTTCTTCAATTTTAGGTGCTTTAAATTTTATTTCTACAGTTATAAATATACGTTGTGTAGGTGTAACTTTTGATAAAATTCCTTTATTTGTTTGATCTGTATTTATTACTGCAATTTTATTATTATTGTCTTTACCGGTTTTAGCAGGTGCAATTACTATATTATTAACTGATCGTAATTTAAATACTTCCTTTTTTAATCCTTCTGGAGGTGGTGACCCAATTCTTTACCAACATTTATTT	36	658	0	Arthropoda	Insecta	Hemiptera	Cicadellidae	unknown	unknown
BIOUG98487-E05	AACTCTGTATCTAATATTAGGAATATGATCAGGAATAACAGGCACCTCCATAAGATGACTGATCCGAATAGAACTTAGAACCCCTGGACCATTTATTGAAAATGATCAAATCTATAATACAATCATCACTGCCCATGCATTCATCATAATCTTTTTTATAGTAATACCAATTATAATTGGAGGATTTGGAAATTGATTGATTCCCCTAATAATTGGAGCCCCAGATATAGCATTCCCCCGAATAAATAATATAAGATTCTGACTCCTCCCCCCTCTTTAACCCTATTAATAATAAGAAGATTAGTGGAAGGGGGAGTGGGCACTGGCTGAACAGTTTACCCTCCACTATCAAGAAATCTTGCTCATAATGGACCCAGAGTAGATATAGCAATCTTCTCACTACACCTAGCAGGAATTTCATCAATTCTAGGAGCCATCAACTTCATTTCGACAATTATAAATATACGACCAAATGGTATAACCCCAGACCAAATCCCATTATTTGTATGATCAACCATAATCACCGCTATATTACTTATCTTATCCTTACCCGTACTTGCTGGAGCAATTACTATACTATTAACTGATCGAAATATTAATACCTCATTCTTTGACCCCGGAGGGGGAGGAGACCCTATCCTATATCAACACTTATTC	53	657	0	Arthropoda	Insecta	Hemiptera	Miridae	unknown	unknown
BIOUG98487-E06	AACTCTGTACTTCTTATTTGGTATATGAGCAGGAATAGTAGGAACAGCAATAAGCTGAATTATTCGTATTGAATTAGGTCAACCAGGAATATTTATTGGAGATGATCAAATTTATAATGTTATTGTTACTGCCCATGCATTTGTAATAATTTTTTTTATAGTAATACCAATTATGATTGGGGGTTTCGGAAATTGATTAGTACCTTTAATAATTGGAGCACCAGATATAGCTTTCCCACGTATAAATAATATAAGATTTTGATTATTACCCCCTTCATTAACATTATTATTAGTAAGTAGAATAGTAGAAATAGGGGCTGGAACTGGTTGAACAGTATATCCTCCTTTATCTAGCAACTTATCCCATAGCGGAGCCTCTGTTGATTTGGCAATTTTCTCATTACATTTAGCAGGTGTCTCATCAATTTTAGGAGCTGTAAATTTCATTTCAACTATTATTAATATACGACCTGCAGGTATAACTCCAGAACGAACACCTTTATTTGTATGATCTGTAGGAATTACTGCCTTATTATTACTATTATCTTTACCAGTCCTAGCAGGTGCTATTACAATATTGTTAACAGATCGAAATTTTAATACTTCTTTCTTTGATCCCTCAGGAGGAGGAGACCCTATTCTTTATCAACATTTATTC	46	658	0	Arthropoda	Insecta	Hemiptera	Cydnidae	unknown	unknown
BIOUG98487-E09	AACACTATATTTCATATTTGGAATATGATCAGGAATAGTAGGATCCTCGCTATCATGAATCATCCGAGTAGAATTAGGACAGGCCGGAGCCTTTATTGGTGATGATCAAATTTATAATACTATTGTAACAGCACATGCATTCATTATAATTTTTTTTATAGTTATACCAGTAATAATTGGAGGATTTGGAAATTGACTAGTCCCTCTTATAATTGGAGCACCAGATATAGCATTCCCACGAATAAATAACATAAGATTTTGATTATTACCCCCCTCCCTTACATTATTAATTAATAGAAGAATAGTTGATATAGGAGCTGGTACAGGATGAACAGTTTATCCACCACTATCCAATAGTACATTCCATAGAGGAGCATCAGTAGATTTAGCAATTTTTTCCTTACATTTAGCAGGTGTTTCTTCTATTTTAGGAGCAATCAATTTCATTTCCACAATCATTAATATACACCCAAAAGGAATAAAACCTGAACAAATTCCATTATTTGTATGATCAGTAGGAATTACAGCCCTATTATTATTATTATCCCTACCAGTATTAGCAGGAGCTATCACTATACTCTTAACTGATCGAAACTTCAACACATCATTTTTTGACCCAACAGGAGGAGGGGATCCTATTTTATATCAACATTTATTT	50	658	0	Arthropoda	Insecta	Hemiptera	Rhyparochromidae	unknown	unknown
BIOUG98487-E10	AATACTTTATTTTGTTTTTGGTGTTTGGAGTGGGTTTGTTGGCACTTCTTTTAGTTTAATTATTCGGACTGAACTTTTAGGTGCGGGGTCTTTTATTGGTAATGATCAGCTTTATAATGTGGTTGTTACTTCTCATGCTTTTATTATAATTTTTTTTATAACTATGCCTTTAGTTATTGGGGGTTTTGGTAATTGATTGGTTCCTTTGATGGTGGGTTCTCCTGATATGGCTTTTCCTCGTATGAATAATTTGAGATTTTGGCTTTTGATTCCTTCTGTTGGAATAATAGTTTCTAGATCGCTGGTTGGGGGGGGTTCTGGGACTGGTTGAACTGTCTACCCTCCCCTGTCTTCTAGTTTGGCTCATAGTGGGTGTTCTGTTGATATATCTATCTTGTCTCTTCATGTTGCGGGGGCTTCTTCTATTTTGGGTTCTATTAATTTTATTGTAACTATTTTTAATATGCGTCTTGTTGGAGTGGGCTTTGAGTTAATAAGTTTGTTTGTTTGGTCTGTTTTAATTACTGTGTTTTTACTTTTAATTTCTTTGCCGGTGTTGGCTGGGGCCATTACAATGCTTTTATTTGATCGTAATTTTAATAGTTCTTTTTATGATCCTATTGGTGGGGGTGATCCCATTTTATATCAGCATTTATTT	56	658	0	Arthropoda	Insecta	Hemiptera	Aleyrodidae	unknown	unknown
BIOUG98487-E11	AACAATATATTTTATATTAGGTATATGATCAGGAATACTAGGAATAATATTAAGAATATTAATTCGAATTGAGCTAGCTCAACCAGGACCATTTATTAGAAATGACCAAACATATAATGTAATTGTAACATCTCATGCATTTATTATAATTTTCTTCATAGTAATACCAATAATAATCGGAGGATTTGGAAATTGATTAGTTCCACTAATAATTGGAGCACCAGATATAGCATTCCCACGAATAAACAATATAAGATTTTGACTTTTACCACCTTCTCTTACCTTATTAATTTCAAGATCAATAGTAGAAATAGGATCAGGAACAGGATGAACACTTTATCCACCACTATCAGCAAATATTGCTCACTCAGGAGCGAGAGTAGATTTAACAATTTTCTCTTTACACTTAGCAGGAATCTCATCAATTTTAGGAGCAATTAACTTTATTACTACAATTTTAAATATACGAACAAAAGGAATAAAAATAGACCAAATACCTTTATTTACATGATCAGTTCTAATTACAGCAATCCTGCTCCTTCTATCACTTCCAGTCCTAGCTGGAGCTATTACAATACTATTAACAGATCGAAATATTAACACTTCATTTTTTGACCCTTCAGGGGGGGGAGACCCAATTCTATATCAACATCTATTC	69	658	0	Arthropoda	Insecta	Hemiptera	Cicadellidae	Xestocephalus	unknown
BIOUG98487-E12	AATTTTATATTTTATTTTTGGTATTTGATCAGGCATATTAGGGATAATATTGAGAATACTAATTCGAATTGAGCTAGGTACCCCAGGATCATTTTTAGGGAATGACCAAATCTATAATGTTATTGTTACATCCCATGCATTTATCATAATTTTTTTTATAGTTATACCGATTATAATTGGTGGTTTTGGTAATTGATTATTACCTTTAATAATTGGTGCACCAGACATAGCTTTCCCCCGATTAAATAATATAAGTTTTTGGCTTCTACCCCCCTCCTTAATTTTACTAATAATAAGATCTATAGTTGAAATGGGGGCTGGAACTGGTTGGACAGTTTATCCACCGCTTTCTTCTAATGTAGCTCATTCAGGGCCAAGAGTCGATTTAGCTATTTTTTCATTACATTTAGCTGGTATTTCATCGATTCTTGGGGCAGTAAATTTTATTACTACTGTAATTAATATACGCACACCTGGTTTAAGAATAGACCGTATATCTTTATTTGTATGGTCAGTTTTAATCACTGCAATTCTCTTATTACTATCATTACCTGTTTTAGCTGGGGCTATTACCATATTATTAACTGATCGAAATTTAAATACTTCTTTTTTTGACCCCTCAGGAGGTGGGGACCCTATTTTATATCAACATTTATTT	44	658	0	Arthropoda	Insecta	Hemiptera	Cicadellidae	unknown	unknown
BIOUG98487-F03	AATTTTATATTTTATTTTTGGTATTTGATCAGGCATATTAGGGATAATATTGAGAATACTAATTCGAATTGAGCTAGGTACCCCAGGATCATTTTTAGGGAATGACCAAATCTATAATGTTATTGTTACATCCCATGCATTTATCATAATTTTTTTTATAGTTATACCGATTATAATTGGTGGTTTTGGTAATTGATTATTACCTTTAATAATTGGTGCACCAGACATAGCTTTCCCCCGATTAAATAATATAAGTTTTTGGCTTCTACCCCCCTCCTTAATTTTACTAATAATAAGATCTATAGTTGAAATGGGGGCTGGAACTGGTTGGACAGTTTATCCACCGCTTTCTTCTAATGTAGCTCATTCAGGGCCAAGAGTCGATTTAGCTATTTTTTCATTACATTTAGCTGGTATTTCATCGATTCTTGGGGCAGTAAATTTTATTACTACTGTAATTAATATACGCACACCTGGTTTAAGAATAGACCGTATATCTTTATTTGTATGGTCAGTTTTAATCACTGCAATTCTCTTATTACTATCATTACCTGTTTTAGCTGGGGCTATTACCATATTATTAACTGATCGAAATTTAAATACTTCTTTTTTTGACCCCTCAGGAGGTGGGGACCCTATTTTATATCAACATTTATTT	22	658	0	Arthropoda	Insecta	Hemiptera	Cicadellidae	unknown	unknown
BIOUG98487-F04	AACTCTGTACTTCTTATTTGGTATATGAGCAGGAATAGTAGGAACAGCAATAAGCTGAATTATTCGTATTGAATTAGGTCAACCAGGAATATTTATTGGAGATGACCAAATTTATAATGTTATTGTTACTGCCCATGCATTTGTAATAATTTTTTTTATAGTAATACCAATTATGATTGGGGGTTTCGGAAATTGATTAGTACCTTTAATAATTGGAGCACCAGATATAGCTTTCCCACGTATAAATAATATAAGATTTTGATTATTACCCCCTTCATTAACATTATTATTAGTAAGTAGAATAGTAGAAATAGGGGCTGGAACTGGTTGAACAGTATATCCTCCTTTATCTAGCAACTTATCCCATAGCGGAGCCTCTGTTGATTTGGCAATTTTCTCATTACATTTAGCAGGTGTCTCATCAATTTTAGGAGCTGTAAATTTCATTTCAACTATTATTAATATACGACCTGCAGGTATAACTCCAGAACGAACACCTTTATTTGTATGATCTGTAGGAATTACTGCCTTATTATTACTATTATCTTTACCAGTCCTAGCAGGTGCTATTACAATATTGTTAACAGATCGAAATTTTAATACTTCTTTCTTTGATCCCTCAGGAGGAGGAGACCCTATTCTTTATCAACATTTATTC	26	658	0	Arthropoda	Insecta	Hemiptera	Cydnidae	unknown	unknown
BIOUG98487-F06	AACAATATATTTCATATTAGGTATATGATCAGGAATACTGGGAATAATACTTAGAATATTAATTCGAACAGAACTTACCCAACCTGGACCATTTATAAAAAATGACCAAATTTATAATGTAGTCGTAACATCCCATGCATTTATTATAATTTTCTTTATAGTAATGCCAATTATAATCGGAGGATTTGGAAACTGACTAGTACCATTAATAATTGGAGCACCAGACATAGCATTCCCACGAATAAATAATATAAGATTCTGACTTCTACCACCATCATTAACCTTACTAATTTCAAGATCAATAGTAGAAATAGGACCAGGAACAGGATGAACATTATATCCACCACTATCAGCAAATATTGCACACTCAGGTGGTAGTGTTGACCTAAGAATCTTCTCATTACATTTAGCAGGTGTATCATCAATCTTAGGAGCAATTAACTTTATTACTACAATTATAAACATACGAACATCTAATATAACAATAGACCGAACACCTTTATTTGTATGATCTGTACTTATTACAGCAATCCTTCTCCTTCTATCCCTCCCAGTATTAGCTGGGGCAATTACAATACTACTTACAGACCGAAATATTAACACATCCTTCTTTGACCCATCAGGGGGTGGAGACCCAATTCTTTACCAACATCTATTT	47	658	0	Arthropoda	Insecta	Hemiptera	unknown	unknown	unknown
BIOUG98487-F07	TACCCTGTACTTCATTCTAGGACTTTGGTCCAGCCTCCTAGGAACAATAATAAGAATAATCATCCGAATAGAATTAACCCAACCAGGATCAATAATTAAAAACGACCAAATTTACAACACTATCGTAACATCCCACGCATTTATTATGATTTTCTTCATAGTAATACCAATTATAATTGGCGGATTCGGAAACTGACTAGTACCACTAATAATTGGAGTCCCCGATATAGCATTCCCCNGAATGAATAACATGAGATTCTGATTACTACCCCCATCACTAATAATACTACTAATAAGATCAATTTCAGGCAGAGGAGCCGGCACAGGATGAACCGTTTACCCCCCCCTATCATCTCAAGCAGCACACTCAGGTCCATCAGTGGACCTAACGATCTTCTCCCTACACATTGCGGGACTGAGCTCCATCATAGGAGCAATCAATTTTATTTCAACCATTATAAATATACGGCCAAACTCAATAACCCTAGAAACAACCCCTCTATTCTGCTGATCAATCCTAATCACAACAATTCTGCTGTTATTGTCACTACCAGTCCTAGCCGGGGCAATCACAATACTACTAACTGATCGCAATCTAAACACAACATTCTTTGACCCAACCGGGGGTGGTGACCCCGTATTATACCAACACTTATTT	8	658	1	Arthropoda	Insecta	Hemiptera	unknown	unknown	unknown
BIOUG98487-F08	CACACTATACCTAATATTTGGTATATGATCAGGTATACTAGGTATATCTATAAGATGAATTATTCGAATTGAACTAGGTAATCCTGGGTCTTTTATTGGCAATGACCAAATTTTTAATGTAATCGTAACAGCTCACGCTTTTATCATAATTTTCTTTATAGTTATACCAATTATAATTGGTGGTTTTGGTAACTGACTAGTTCCTATTATAATTGGTAGACCAGACATGGCTTTCCCTCGATTAAACAATATAAGATTCTGAATATTACCTCCATCTATCACATTATTAATTATAAGATCAATAATTGACTCAGGATCAGGAACAGGATGAACTGTTTATCCTCCCCTATCTGCCAATCTGGCTCATAGAGGCAGATCAGTTGATTTAACTATTTTCTCACTACACCTAGCTGGTATTTCATCTATTCTAGGGGCAGTTAACTTTATTTCAACTATTATAAATATACGAACTTCAGGGATAGATATAGACAAAATACCATTATTAGTATGATCAATTCTAATTACAGCTATTCTACTACTTCTGTCTCTTCCGGTATTAGCCGGAGCCATTACTATATTATTAACAGATCGAAATTTAAATACATCATTTTTTAATCCAGCAGGAGGGGGGGACCCAATTTTATATCAACATTTATTT	11	658	0	Arthropoda	Insecta	Hemiptera	unknown	unknown	unknown
BIOUG98487-F09	AACTCTGTACTTCTTATTTGGTATATGAGCAGGAATAGTAGGAACAGCAATAAGCTGAATTATTCGTATTGAATTAGGTCAACCAGGAATATTTATTGGAGATGATCAAATTTATAATGTTATTGTTACTGCCCATGCATTTGTAATAATTTTTTTTATAGTAATACCAATTATGATTGGGGGTTTCGGAAATTGATTAGTACCTTTAATAATTGGAGCACCAGATATAGCTTTCCCACGTATAAATAATATAAGATTTTGATTATTACCCCCTTCATTAACATTATTATTAGTAAGTAGAATAGTAGAAATAGGGGCTGGAACTGGTTGAACAGTATATCCTCCTTTATCTAGCAACTTATCCCATAGCGGAGCCTCTGTTGATTTGGCAATTTTCTCATTACATTTAGCAGGTGTCTCATCAATTTTAGGAGCTGTAAATTTCATTTCAACTATTATTAATATACGACCTGCAGGTATAACTCCAGAACGAACACCTTTATTTGTATGATCTGTAGGAATTACTGCCTTATTATTACTATTATCTTTACCAGTCCTAGCAGGTGCTATTACAATATTGTTAACAGATCGAAATTTTAATACTTCTTTCTTTGATCCCTCAGGAGGAGGAGACCCTATTCTTTATCAACATTTATTC	41	658	0	Arthropoda	Insecta	Hemiptera	Cydnidae	unknown	unknown
BIOUG98487-F10	TATACTCTATTTTCTTTTTGGTATTTGGAGAGGTTTTGTTGGTACCTCTTTTAGGTTAATGGTTCGTACCGAGCTTAGAAATGTTGGATCTTTTTTGACAAATGATCAGTTATACAACGTTTTGGTGACTTCACATGCTTTTATCATGATTTTTTTTATGACTATGCCCTTGGTTATTGGAGGATTCGGAAATTGGTTGGTTCCTTTAATAATTGGCTCTCCTGATATGGCCTTTCCTCGTATAAATAATTTGAGTTTTTGACTGCTAGTCCCGTCCTTTAGGATAATGGTTTCTAGTTTAATCGTTGGTGGGGGGTCGGGAACTGGCTGAACTGTTTATCCTCCTCTTTCTATAAATTTGTCTCATAGTGGTTGTTCAGTCGATATATCTATTTTGTCTCTTCATATTGCTGGTGCTTCTTCTATTCTAGGGGCCATAAATTTTATTGTTACTATTTTTAATATACGCGTGTTGGGTGTGAGATTGGAACTTATGAGTCTGTTTGTTTGGTCAGTTTTGATTACTGTTTTTTTATTGCTTATTTCTTTGCCTGTTCTTGCTGGAGCCATTACTATACTTTTATTTGATCGTAATTTTAATAGTTCTTTTTATGATCCTCTGGGTGGGGGGGATCCTGTTTTGTATCAGCACCTATTT	7	658	0	Arthropoda	Insecta	Hemiptera	unknown	unknown	unknown
BIOUG98487-F11	TACTTTATACTTTATCTTCGGTATTTGATCTGGAATAGTTGGAATGATACTTAGCATATTAATTCGAATTGAATTAGGAATTTCTGGTTCATTATTAGGTAACGATCAAATTTATAATGTAGTAGTAACTGCTCATGCCTTTATTATAATTTTTTTTATAGTAATACCAATTATAATTGGTGGTTTCGGTAATTGATTATTACCCCTTATAATTGGTGCACCAGATATAGCTTTCCCTCGACTTAATAATATAAGTTTTTGACTTCTACCTCCCTCTCTAACTTTATTACTAATAAGTTCTATTATTGAAATAGGTGCTGGAACTGGTTGAACTGTTTATCCACCCTTATCATCGAATATTGCTCATGCAGGCCCAAGAGTCGACCTTGCTATTTTCTCTTTGCATTTAGCAGGTATTTCCTCAATTTTAGGTGCAGTAAATTTTATTACAACAGTAATTAATATACGAACCCCTGGGTTAAGATTTGATCGTATTTCATTGTTTGTTTGATCAGTTTTAATTACAGCTATTTTATTATTGCTTTCCCTCCCCGTTTTAGCTGGAGCAATTACTATACTTTTAACAGATCGAAATTTAAATACTACTTTTTTTGATCCTTCAGGGGGAGGAGACCCTATTTTGTACCAACATTTATTT	32	658	0	Arthropoda	Insecta	Hemiptera	Cicadellidae	unknown	unknown
BIOUG98487-F12	ACTTCTTTATTTTATTTTTGGGATTTGGAGTGGTCTTTTGGGAACTTCTTTAAGATTGCTTATTCGTGTAGAGTTGAGGAATATTGGGAAGTTTTTATTTAATGATCAGGTGTATAATGTATTAGTAACTTCTCATGCTTTTTTAATGATTTTTTTTATAACAATGCCTTTAGTTATTGGAGGGTTTGGGAATTGATTGGTTCCTTTAATGTTAGGTGCACCAGATATAGCTTTTCCTCGAATAAATAATTTAAGGTTTTGACTTTTATTGCCATCTTTGATATTTTTAGTTTTAAGAATGTTGGTTGGAAGTGGGGCGGGAACGGGATGGACAGTTTATCCACCGTTATCTACTCTTATATATCATAGGAGAGGGTCTGTGGATTTAGTTATTTTTTCTTTACATATTGCGGGAATTTCTTCTATTTTAGGGTCAATGAATTTTATTGTGACTATTTTTAATATGCGGTTGATTGGAGTAGGTTTAGAAAATATAAGATTGTTTGTGTGGTCAGTTTTAATTACTGTTTTTTTATTGTTAATTTCTTTACCTGTGTTAGCAGGGGCAATTACTATGTTGTTGACAGATCGTAATTTTAGTAGGAGATTTTATGATCCAATGGGGGGTGGTGATCCTATTTTGTATCAGCACTTATTT	21	658	0	Arthropoda	Insecta	Hemiptera	unknown	unknown	unknown
BIOUG98487-G01	AACTCTGTACTTCTTATTTGGTATATGAGCAGGAATAGTAGGAACAGCAATAAGCTGAATTATTCGTATTGAATTAGGTCAACCAGGAATATTTATTGGAGATGATCAAATTTATAATGTTATTGTTACTGCCCATGCATTTGTAATAATTTTTTTTATAGTAATACCAATTATGATTGGGGGTTTCGGAAATTGATTAGTACCTTTAATAATTGGAGCACCAGATATAGCTTTCCCACGTATAAATAATATAAGATTTTGATTATTACCCCCTTCATTAACATTATTATTAGTAAGTAGAATAGTAGAAATAGGGGCTGGAACTGGTTGAACAGTATATCCTCCTTTATCTAGCAACTTATCCCATAGTGGAGCCTCTGTTGATTTGGCAATTTTCTCATTACATTTAGCAGGTGTCTCATCAATTTTAGGAGCTGTAAATTTCATTTCAACTATTATTAATATACGACCTGCAGGTATAACTCCAGAACGAACACCTTTATTTGTATGATCTGTAGGAATTACTGCCTTATTATTACTATTATCTTTACCAGTCCTAGCAGGTGCTATTACAATATTGTTAACAGATCGAAATTTTAATACTTCTTTCTTTGATCCCTCAGGAGGAGGAGACCCTATTCTTTATCAACATTTATTC	79	658	0	Arthropoda	Insecta	Hemiptera	Cydnidae	unknown	unknown
BIOUG98487-G02	TACTATATATTTTATTTTTGGTATTTGATCTGGTATAGTAGGAATAATGCTTAGTATACTAATCCGAGTTGAATTAGCTACTCCTGGCCCATTTTTAGGTAATGATCAAATTTACAATGTGGTTGTGACTTCTCATGCATTTATTATAATTTTTTTTATAGTAATACCTATTATAATTGGTGGTTTTGGTAATTGATTATTACCATTAATAATTGGGGCCCCTGATATGGCATTCCCTCGCTTGAACAATATAAGTTTTTGACTTTTACCCCCTTCTTTATTGCTATTAATGATAAGTAGAGTAGTTGAAATAGGAGCAGGGACAGGGTGAACAGTTTACCCCCCTCTTTCTTCTAATGTGGCCCATGCGGGGCCAAGTGTAGATTTGGCTATTTTCTCCCTTCATTTAGCAGGTATTTCATCTATTTTAGGGGCAGTGAATTTTATTACAACTGTTTTAAATATACGAGGTTCAGGTTTAACTTTTGACCGGATTTCTTTATTTGTTTGGTCTGTTTTAATTACTGCAATTTTACTTTTATTATCATTACCTGTACTGGCAGGTGCTATTACCATACTTTTAACTGACCGTAATATTAATACTTCTTTTTTTGATCCTTCAGGAGGAGGAGACCCCATTCTCTATCAACATTTGTTT	52	658	0	Arthropoda	Insecta	Hemiptera	Cicadellidae	unknown	unknown
BIOUG98487-G03	ATCACTATACTTCATCTTTGGAATTTGATCGGGAATTATCGGAATAATGTTAAGAATCCTAATTCGAATTGAATTAACACAACCAGGGCAATTCATCTATAATAACCAATTATTTAATTCTATTGTTACATCTCATGCCCTTATTATAATTTTTTTTATAACTATGCCCATTATAATTGGGGGATTTGGAAACTGATTAGTACCACTAATAATTGGTGCACCCGATATAGCATTTCCTCGAATAAACAATATAAGATTCTGAATATTACCACCGTCATTAAACCTTTTAATTATTAGATCCTTAACTGAAATAGGAGTAGGAACTGGATGAACAATCTACCCTCCATTATCAGCAAATATTGCTCATTCTAGTGCAAGTGTAGATTTATCAATTTTTTCATTACACATAGCAGGAATTTCATCAATTCTAGGGGCAGTAAACTTTATCTCAACTATACTAAATATACGAACAAGATTAATAACACTTGACCGAATACCATTGTTTACTTGATCAACTAAAATCACAGCAATTCTTTTGCTACTGTCATTGCCTGTCCTTGCAGGAGCAATTACAATACTATTAACTGACCGTAATATCAATACCTCATTCTTTGACCCTTCAGGTGGAGGGGACCCAATCTTATTTCAACACCTATTC	29	658	0	Arthropoda	Insecta	Hemiptera	Cicadellidae	unknown	unknown
BIOUG98487-G04	GACAATATATTTTATGCTAGGGATATGGGCTGGAATAGTAGGAATAATATTAAGAATAATTATTCGAATTGAATTAGGCCAACCAGGATCTATAATAAACAATGATCAAACATACAATGTTGTAGTAACATCACATGCATTCATTATAATTTTCTTCATAGTTATACCAATTATAATTGGGGGGTTTGGTAATTGATTACTACCACTAATAATTGCAGCCCCTGATATAGCTTTCCCTCGAATAAACAATCTAAGATTCTGGCTTTTACCACCGTCCCTAACTCTATTAATTTTAAGATCAATAATCGAAATAGGATCAGGCACAGGATGAACAGTATACCCTCCACTATCCTCAAATGTTTCCCATTCAGGGCCAAGAGTAGATATGGTGATTTTCTCTCTTCACTTAGCAGGAATCTCATCTATTTTAGGAGCTATTAATTTTATTACAACCGTAATAAATATACGCCCAGAAGGGATAAAAATAGATTGTGCACCATTATTTGTGTGGTCTGTTTTTATTACAGCAATCTTGTTACTTTTATCTTTACCAGTTTTAGCTGGGGCAATCACTATATTGTTAACTGACCGAAATTTTAATACCTCCTTCTTTGACCCTTCAGGAGGTGGTGATCCAATCTTATACCAACACTTGTTT	10	658	0	Arthropoda	Insecta	Hemiptera	Cicadellidae	unknown	unknown
BIOUG98487-G05	TATACTCTATTTTCTTTTTGGTATTTGGAGAGGTTTTGTTGGTACCTCTTTTAGGTTAATGGTTCGTACCGAGCTTAGAAATGTTGGATCTTTTTTGACAAATGATCAGTTATACAACGTTTTGGTGACTTCACATGCTTTTATCATGATTTTTTTTATGACTATGCCCTTGGTTATTGGAGGATTCGGAAATTGGTTGGTTCCTTTAATAATTGGCTCTCCTGATATGGCCTTTCCTCGTATAAATAATTTGAGTTTTTGACTGCTAGTCCCGTCCTTTAGGATAATGGTTTCTAGTTTAATCGTTGGTGGGGGGTCGGGAACTGGCTGAACTGTTTATCCTCCTCTTTCTATAAATTTGTCTCATAGTGGTTGTTCAGTCGATATATCTATTTTGTCTCTTCATATTGCTGGTGCTTCTTCTATTCTAGGGGCCATAAATTTTATTGTTACTATTTTTAATATACGCGTGTTGGGTGTGAGATTGGAACTTATGAGTCTGTTTGTTTGGTCAGTTTTGATTACTGTTTTTTTATTGCTTATTTCTTTGCCTGTTCTTGCTGGAGCCATTACTATACTTTTATTTGATCGTAATTTTAATAGTTCTTTTTATGATCCTCTGGGTGGGGGGGATCCTGTTTTGTATCAGCACCTATTT	15	658	0	Arthropoda	Insecta	Hemiptera	unknown	unknown	unknown
BIOUG98487-G06	TATACTTTATTTTATTTTTGGCATTTGAAGGGGTTTTATTGGTACTTCTTTTAGTTTAATAATTCGCACTGAATTGATAAATGTTGGAGTTTTTTTAGTTAATGATCAGTTATTTAATGTTGTTGTAACTTCTCATGCTTTTATTATAATTTTTTTTATGACTATGCCTTTAGTTATTGGGGGATTTGGAAATTGGTTGGTTCCTTTAATAATTGGTTCTCCTGATATGGCGTTTCCTCGTATGAATAATTTGAGTTTTTGGTTATTGTTTCCTTCGTTAGCTATAATGATTTCTAGATTATTAGTGGGGGGGGGTAGAGGTACTGGTTGGACAGTTTATCCTCCTCTTTCTTCTAATTTAGCTCATAGAGGTTGTTCTGTTGATATATCAATTTTGTCTTTGCATATTGCGGGTGCTTCTTCTATTTTGGGTTCTATTAATTTTATTGTTACTATTTTTAATATGCGAGTTTTGGGGGTTGGCTTTGATTTAGTGAGTCTTTTTGTTTGGTCTGTTTTGATTACTGTGTTTTTGCTTTTAATTTCTTTACCAGTTTTAGCAGGCGCTATTACTATGTTGTTATTTGATCGTAATTTTAATAGTTCTTTTTATGATCCGGTGGGGGGGGGGATCCTATTTTATATCAGCATTTATTT	36	657	0	Arthropoda	Insecta	Hemiptera	Aleyrodidae	unknown	unknown
BIOUG98487-G07	AATTTTATATTTTATTTTTGGTATTTGATCAGGCATATTAGGGATAATATTGAGAATACTAATTCGAATTGAGCTAGGTACCCCAGGATCATTTTTAGGGAATGACCAAATCTATAATGTTATTGTTACATCCCATGCATTTATCATAATTTTTTTTATAGTTATACCGATTATAATTGGTGGTTTTGGTAATTGATTATTACCTTTAATAATTGGTGCACCAGACATAGCTTTCCCCCGATTAAATAATATAAGTTTTTGGCTTCTACCCCCCTCCTTAATTTTACTAATAATAAGATCTATAGTTGAAATGGGGGCTGGAACTGGTTGGACAGTTTATCCACCGCTTTCTTCTAATGTAGCTCATTCAGGGCCAAGAGTCGATTTAGCTATTTTTTCATTACATTTAGCTGGTATTTCATCGATTCTTGGGGCAGTAAATTTTATTACTACTGTAATTAATATACGCACACCTGGTTTAAGAATAGACCGTATATCTTTATTTGTATGGTCAGTTTTAATCACTGCAATTCTCTTATTACTATCATTACCTGTTTTAGCTGGGGCTATTACCATATTATTAACTGATCGAAATTTAAATACTTCTTTTTTTGACCCCTCAGGAGGTGGGGACCCTATTTTATATCAACATTTATTT	54	658	0	Arthropoda	Insecta	Hemiptera	Cicadellidae	unknown	unknown
BIOUG98487-G10	CACACTATACTTAATATTTGGTATGTGGTCAGGTATATTAGGAATATCAATAAGATGAATTATTCGAATTGAATTAGGGAATCCCGGTTCTTTCATTGGNAATGATCAAATCTTTAATGTAATCGTAACAGCACACGCTTTTATTATAATTTTCTTTATAGTTATACCAATTATAATTGGCGGTTTCGGGAACTGATTAGTACCTATTATAATTGGTAGTCCAGATATAGCTTTCCCCCGATTAAATAATATAAGATTTTGGATACTGCCCCCTTCTATCACATTATTAATTATAAGATCAATAATTGATTCAGGTTCAGGAACAGGGTGGACTGTCTACCCACCTCTATCTGCCAACCTGGCCCATAGAGGTAGATCAGTNGAGCCTAACAATCTTCTCATTACACCTAGCTGGTATTTCATCAATCCTGGGAGCAGTAAACTTTATTTCAACTATTATAAATATACGAACCTCAGGGATAGATATAGATAAAATACCGTTATTAGTTTGATCAATCCTAATCACAGCTATTTTGCTACTACTATCCCTACCAGTACTAGCCGGGGCTATTACTATGTTATTGACAGACCGAAATCTAAATACATCATTTTTTAACCCCGCAGGAGGGGGAGACCCAATTCTATATCAACACCTATTT	29	659	2	Arthropoda	Insecta	Hemiptera	unknown	unknown	unknown
BIOUG98487-G11	AACAATGTATTTTATTTTTGGTATTTGATCTGGAATAGTAGGTATAATATTAAGAATACTAATCCGAGTAGAATTAGCTACTCCTGGGTCTTTTTTAGGTAATGACCAAATTTATAATGTAATTGTTACTTCACATGCTTTTATTATGATTTTTTTTATGGTGATACCAATTATAATTGGTGGTTTTGGTAATTGGTTATTACCTTTAATAATCGGTGCTCCTGATATAGCTTTCCCTCGCTTAAATAATATAAGGTTTTGATTATTACCTCCTTCTTTGATATTACTTCTTATAAGATCTATAGTCGAAATAGGTGCTGGTACAGGCTGAACTGTTTATCCTCCTTTATCATCTAATGTTGCCCATGCTGGCCCTAGTGTTGATTTAGCTATTTTTTCCTTACATTTAGCCGGTATTTCATCCATTTTAGGGGCTTTAAATTTTATTACAACCGTTATTAATATGCGAAGGTTAGGTATAAGATTTGATCGAGTCCCTTTATTCGTTTGATCAGTATTAATTACTGCTATTTTATTACTTCTTTCTTTACCTGTTTTAGCAGGGGCTATCACTATGCTATTAACTGACCGAAATTTTAATACTTCTTTTTTTGACCCTTCAGGTGGCGGTGATCCTATTTTATATCAACATTTATTT	24	658	0	Arthropoda	Insecta	Hemiptera	Cicadellidae	unknown	unknown
BIOUG98487-H01	AACTCTGTATCTAATATTAGGAATATGATCAGGAATAACAGGCACCTCCATAAGATGACTGATCCGAATAGAACTTAGAACCCCTGGACCATTTATTGAAAATGATCAAATCTATAATACAATCATCACTGCCCATGCATTCATCATAATCTTTTTTATAGTAATACCAATTATAATTGGAGGATTTGGAAATTGATTGATTCCCCTAATAATTGGAGCCCCAGATATAGCATTCCCCCGAATAAATAATATAAGATTCTGACTCCTCCCCCNCTCTTTAACCCTATTAATAATAAGAAGATTAGTGGAAGGGGGAGTGGGCACTGGCTGAACAGTTTACCCTCCACTATCAAGAAATCTTGCTCATAATGGACCCAGAGTAGATATAGCAATCTTCTCACTACACCTAGCAGGAATTTCATCAATTCTAGGAGCCATCAACTTCATTTCGACAATTATAAATATACGACCAAATGGTATAACCCCAGACCAAATCCCATTATTTGTATGATCAACCATAATCACCGCTATATTACTTATCTTATCCTTACCCGTACTTGCTGGAGCAATTACTATACTATTAACTGATCGAAATATTAATACCTCATTCTTTGACCCCGGAGGGGGAGGAGACCCTATCCTATATCAACACTTATTC	23	658	1	Arthropoda	Insecta	Hemiptera	Miridae	unknown	unknown
BIOUG98487-H02	AACAATATATTTCATATTAGGTATATGATCAGGAATACTGGGAATAATACTTAGAATATTAATTCGAACAGAACTTACCCAACCTGGACCATTTATAAAAAATGACCAAATTTATAATGTAGTCGTAACATCCCATGCATTTATTATAATTTTCTTTATAGTAATGCCAATTATAATCGGAAGATTTGGAAACTGACTAGTACCATTAATAATTGGAGCACCAGACATAGCATTCCCACGAATAAATAATATAAGATTCTGACTTCTACCACCATCATTAACCTTACTAATTTCAAGATCAATAGTAGAAATAGGACCAGGAACAGGATGAACATTATATCCACCACTATCAGCAAATATTGCNCACTCAGGTGGTAGTGTTGACCTAAGAATCTTCTCATTACATTTAGCAGGTGTATCATCAATCTTAGGAGCAATTAACTTTATTACTACAATTATAAACATACGAACATCTAATATAACAATAGACCGAACACCTTTATTTGTATGATCTGTACTTATTACAGCAATCCTTCTCCTTCTATCCCTCCCAGTATTAGCTGGGGCAATTACAATACTACTTACAGACCGAAATATTAACACATCCTTCTTTGACCCATCAGGGGGTGGAGACCCAATTCTTTACCAACATCTATTT	62	658	1	Arthropoda	Insecta	Hemiptera	unknown	unknown	unknown
BIOUG98487-H03	TATGCTTTATTTTATTTTTGGTATTTGAAGGGGACTTATTGGCACTTCTTTTAGGCTAATTATTCGGACTGAGCTGAGTAATGTGGGTTCTTTTTTGATAAGTGATCAATTATATAATGTTTTAGTTACTTCTCATGCTTTTATTATGATTTTTTTTATAACTATGCCCTTAGTTATCGGCGGTTTTGGGAATTGGCTGGTTCCTTTAATAGTGGGGTCTCCCGATATGGCGTTTCCTCGTATGAATAATTTAAGTTTTTGACTTTTGATTCCTTCTCTTACTATAATGATTTCAAGACTTCTAGTTGGAGGGGGTTCTGGGACTGGTTGGACGGTGTATCCTCCGCTTTCGTTGAATGTTTCTCATAGGGGTTGTTCAGTGGATATGTCTATCCTGTCTCTCCATATTGCTGGGGCTTCATCTATTCTTGGGGCTATAAATTTTATTGTGACTATTTTTAATATGCGAGTTGTTGGCGTGGGTTTGGATTTGATAAGCTTGTTTGTTTGGTCAGTACTTATTACTGTATTTTTATTACTTCTTTCTTTGCCTGTGCTGGCCGGTGCTATTACTATGCTGTTGTTTGACCGGAATTTTAATACTTCATTTTATGATCCTTTGGGGGGAGGGGACCCGATTTTGTATCAGCATTTGTTT	68	658	0	Arthropoda	Insecta	Hemiptera	Aleyrodidae	unknown	unknown
BIOUG98487-H04	AATTTTATATTTTATTTTTGGTATTTGATCAGGCATATTAGGGATAATATTGAGAATACTAATTCGAATTGAGCTAGGTACCCCAGGATCATTTTTAGGGAATGACCAAATCTATAATGTTATTGTTACATCCCATGCATTTATCATAATTTTTTTTATAGTTATACCGATTATAATTGGTGGTTTTGGTAATTGATTATTACCTTTAATAATTGGTGCACCAGACATAGCTTTCCCCCGATTAAATAATATAAGTTTTTGGCTTCTACCCCCCTCCTTAATTTTACTAATAATAAGATCTATAGTTGAAATGGGGGCTGGAACTGGTTGGACAGTTTATCCACCGCTTTCTTCTAATGTAGCTCATTCAGGGCCAAGAGTCGATTTAGCTATTTTTTCATTACATTTAGCTGGTATTTCATCGATTCTTGGGGCAGTAAATTTTATTACTACTGTAATTAATATACGCACACCTGGTTTAAGAATAGACCGTATATCTTTATTTGTATGGTCAGTTTTAATCACTGCAATTCTCTTATTACTATCATTACCTGTTTTAGCTGGGGCTATTACCATATTATTAACTGATCGAAATTTAAATACTTCTTTTTTTGACCCCTCAGGAGGTGGGGACCCTATTTTATATCAACATTTATTT	45	658	0	Arthropoda	Insecta	Hemiptera	Cicadellidae	unknown	unknown
BIOUG98487-H05	AACCCTATATTTTATTTTTGGGATTTGATCAGGTATAGTAGGTACTAGTTTAAGTATACTCATTCGATTAGAATTAGGTCAACCAGGCATATTTTTAGAAGATGACCAAACTTACAATGTAATTGTAACTGCTCATGCTTTTATTATAATTTTTTTTTTAATTATACCAATCATAATTGGAGGATTTGGTAACTGATTAGTACCATTAATATTAGGAGCACCTGATATAGCATTTCCTCGAATAAATAATATAAGTTTTTGGCTGCTTCCACCATCACTTTTTTTATTAATTTCAAGTAGATTAGTTAATACAGGAGCTGGTACTGGATGAACCGTTTATCCTCCACTATCTAGATCAATTGCACATGCTGGACCTTCAGTAGATTTAGCTATTTTTTCACTTCATTTAGCTGGTGTTAGATCTATTTTAGGTGCTGTTAATTTTATCACAACAATTTTAAATATACGTTCAAAAATAATAACATTAGAAAATATACCTTTATTTGTATGATCAGTTTTAATTACAGCAATTTTATTATTATTATCTCTTCCTGTTTTAGCAGGAGCAATTACTATATTATTAACAGATCGAAATTTAAATACTTCATTTTTTGATCCAGCGGGAGGAGGAGACCCTATTTTATATCAACATCTATTT	26	658	0	Arthropoda	Insecta	Psocodea	unknown	unknown	unknown
BIOUG98487-H06	AACCTTATATTTCATATTTGGGATTTGGGCAGGTATAGTTGGAACAAGATTAAGAATTTTAATTCGAGTAGAACTAGGACAACCAGGGTTATTTCTAGAAGATGACCAAACTTATAACGTAATTGTAACTGCACATGCTTTTATTATAATCTTCTTCATAATTATACCAATCATAATTGGAGGATTTGGAAACTGATTAGTTCCTCTAATGTTAGGAGCCCCCGATATAGCATTCCCCCGACTCAACAATATAAGATTTTGATTACTNCCCCCTTCATTAACTCTTCTACTATCGAGAAGTCTGGTAAATACAGGGGCAGGTACTGGATGAACTGTATACCCTCCCCTATCAAGAGCAATTGCACATGCAGGAGCATCAGTAGACCTCGCCATTTTTTCCCTTCATCTAGCAGGTGTAAGATCAATTTTAGGAGCCGTAAATTTCATTACAACAATTATTAATATACGATCACAAAATTTAACTTTTGAGCGTGTACCTCTTTTTGTATGATCAGTATTAATCACCGCAATTTTATTATTACTTTCTTTACCAGTTTTAGCAGGAGCTATCACTATACTTTTAACAGATCGAAATATTAACACATCATTCTTTGATCCAGCAGGAGGTGGAGATCCAATCTTATATCAACATTTATTC	6	658	1	Arthropoda	Insecta	unknown	unknown	unknown	unknown
BIOUG98487-H09	AACCCTATATTTTATTTTTGGGATTTGATCAGGTATAGTAGGTACTAGTTTAAGTATACTCATTCGATTAGAATTAGGTCAACCAGGCATATTTTTAGAAGATGACCAAACTTACAATGTAATTGTAACTGCTCATGCTTTTATTATAATTTTTTTTTTAATTATACCAATCATAATTGGAGGATTTGGTAACTGATTAGTACCATTAATATTAGGAGCACCTGATATAGCATTTCCTCGAATAAATAATATAAGTTTTTGGCTGCTTCCACCATCACTTTTTTTATTAATTTCAAGTAGATTAGTTAATACAGGAGCTGGTACTGGATGAACCGTTTATCCTCCACTATCTAGATCAATTGCACATGCTGGACCTTCAGTAGATTTAGCTATTTTTTCACTTCATTTAGCTGGTGTTAGATCTATTTTAGGTGCTGTTAATTTTATCACAACAATTTTAAATATACGTTCAAAAATAATAACATTAGAAAATATACCTTTATTTGTATGATCAGTTTTAATTACAGCAATTTTATTATTATTATCTCTTCCTGTTTTAGCAGGAGCAATTACTATATTATTAACAGATCGAAATTTAAATACTTCATTTTTTGATCCAGCGGGAGGAGGAGACCCTATTTTATATCAACATCTATTT	15	658	0	Arthropoda	Insecta	Psocodea	unknown	unknown	unknown
BIOUG98487-H10	AACATTATATTTTTTATTCGGAATTTGAGCAGGAATAGTAGGTACAAGATTAAGAATCTTAATCCGTATTGAATTAGGACAACCAGGTCTTTTTTTAGAAGATGACCAAACTTATAATGTAATTGTAACAGCACACGCATTTATTATAATTTTTTTTATAATTATACCAATTATAATTGGTGGATTTGGTAATTGACTTGTACCTTTAATATTAGGGGCCCCTGATATGGCTTTCCCACGAATAAACAATATAAGATTTTGATTTTTACCCCCTTCTTTAACACTTCTAATTTCTAGAAGATTAGTTAATACTGGAGCAGGTACTGGTTGAACAGTTTACCCTCCTCTTTCTAGTGCTATTGCTCATACAGGAGCCTCTGTAGATTTAGCTATTTTTTCTCTTCATTTGGCAGGAGTAAGTTCAATTTTAGGAGCCGTAAATTTTATTACAACAATTATTAATATACGTTCTAATAGAATAACATTTGAACGATTACCTTTATTTGTCTGATCTGTATTTATTACAGCAATTCTTCTACTCTTATCTCTACCAGTACTAGCAGGAGCTATTACTATACTTCTAACTGACCGAAATATTAATACATCATTTTTTGATCCCGCAGGAGGTGGAGATCCTATTTTATACCAACATTTATTC	13	658	0	Arthropoda	Insecta	Psocodea	Caeciliusidae	Caecilius	unknown
BIOUG98487-H11	AACTTTGTATTTTCTATTCGGTATTTGATCTGGAATAGTAGGAACTAGCTTAAGAGTTCTTATCCGATTGGAATTAAGTCAACCTGGTTTATTTTTAGAAAATGACCAAATTTATAATGTTATTGTTACAGCCCATGCTTTCATTATAATTTTTTTCATAATTATACCAATTATAATTGGGGGATTTGGAAACTGATTAGTACCTCTTATATTAGGGGCCCCTGATATAGCTTTTCCTCGTATAAATAATATAAGATTTTGACTTTTGCCACCTTCTCTATCATTATTATTATCTAGAAGTTTAGTCAATACTGGGGCAGGTACTGGATGGACAGTTTATCCCCCTTTATCAAGAATTATTGCCCACACAGGAGCTTCAGTAGATTTAGCAATTTTTTCTCTTCACTTAGCTGGGGTTAGATCAATTTTAGGAGCTGTTAATTTCATTACAACAATCATTAATATACGCTCAGAAGGTCTAACATTAGAACGAATACCATTATTTGTTTGATCTGTGTTAATTACAGCCATCCTTCTTCTTCTATCCCTCCCTGTGCTTGCAGGTGCTATTACTATATTATTAACTGACCGAAATCTAAATACCTCATTCTTTGACCCTGCAGGAGGGGGAGACCCTATTCTTTATCAACATTTATTT	16	658	0	Arthropoda	Insecta	Psocodea	Ectopsocidae	unknown	unknown
BIOUG91330-A01	TATAATATATTTTATTTTTGCAATATGATCAGGAATAATTGGATCATCAATAAGATTGTTAATTCGTATAGAATTAAGAAATCCAGGAATATGAATTAATAATGATCAAATTTATAATTCTTTAGTTACAAGTCATGCATTTTTAATAATTTTTTTTATAGTTATACCTTTTATAATTGGAGGTTTTGGAAATTATTTAATTCCATTAATAATTGGATCTCCTGATATAGCTTTTCCTCGAATAAATAATATTAGATTTTGAATTCTTCCTCCTTCATTAATAATATTATTATTAAGAAATTTATTTACTCCAAATGTAGGTACAGGTTGAACTGTTTATCCTCCTTTATCATCATATTTATTTCATTCATCTCCTTCTGTTGATATTGCAATTTTTTCTCTTCATATAACAGGAATTTCTTCTATTATTGGATCATTAAATTTTATTGTAACAATTATAATAATAAAAAATTATTCATTGAATTATGATCAAATTAATTTATTTTCATGATCTGTATGTATTACAGTAATTTTATTAATTTTATCTTTACCAGTATTAGCAGGTGCTATTACTATATTATTATTTGATCGAAATTTTAATACATCTTTTTTTGATCCAATAGGAGGAGGTGATCCTATTTTATATCAACATTTATTT	127	658	0	Arthropoda	Insecta	Hymenoptera	Apidae	Bombus	Bombus appositus
BIOUG91330-A02	AATAATATATTTTATTTTTGCAATATGATCAGGAATAATTGGATCCTCAATAAGATTATTAATTCGAATAGAACTTAGACATCCTGGAATATGAATTAACAATGATCAAATTTACAATTCATTAGTAACCAGACATGCATTTTTAATAATTTTTTTTATAGTTATACCATTTATAATCGGAGGATTTGGAAATTATTTAATTCCATTAATATTAGGATCACCTGATATAGCTTTTCCACGAATAAAAAATATTAGATTTTGATTATTACCACCATCTCTTTTTATATTATTATTAAGAACTTTATTTACCCCTAATGTAGGAACAGGATGAACTGTTTATCCACCTTTATCATCTTACATATTTCATTCCTCACCTTCAATTGATATTGCAATTTTTTCTTTACATATAACAGGAATTTCATCAATTATCGGTTCATTAAATTTTATCGTTACAATTATATTAATAAAAAATTTTTCATTGAATTATGATCAAATTAATCTATTTTCCTGATCAGTATGTATTACAGTAATATTGCTAATTTTATCTCTTCCAGTCTTAGCGGGAGCAATCACTATACTTTTATTTGATCGAAATTTTAATACATCATTTTTTGACCCTATAGGGGGTGGAGATCCAATCTTATACCAACATTTATTT	9	658	0	Arthropoda	Insecta	Hymenoptera	Apidae	Bombus	unknown
BIOUG91330-A03	AATAATATATTTCATTTTTGCTATATGATCAGGAATAATTGGTTCATCCATAAGATTATTAATTCGTATAGAATAAAGTCATCCTGGTATATGAATCAATAATGATCAAATTTATAATTCATTAGTTACAAGTCATGCATTTTTAATAATTTTTTTTATAGTTATACCATTTATAATTGGAGGATTTGGAAATTACTTAATTCCATTAATATTAGGATCACCTGATATAGCTTTTCCACGAATAAATAATATTAGATTTTGATTACTTCCTCCATCTCTTTTTATATTACTTTTAAGAAATTTATTCACACCAAATGCAGGAACAGGATGAACCGTTTATCTTCCTTTATCATCTTATATATTTCATTCATCACCTTCCATTGATATTGCAATCTTTTCCTTACATATAACAGGAATTTCTTCAATTATTGGATCTTTAAATTTTATTGTAACTATTATAATAATAAAAAATTTTTCATTAAATTATGATCAAATTAATTTATTTTCATGATCAGTTTGTATTACAGTAATATTATTAATTTTATCTTTACCAGTTCTATCAGGAGCAATTACTATACTTCTTTTTGATCGAAATTTTAATACATCTTTTTTCGATCCAATAGGAGGAGGTGATCCAATCCTTTATCAACATTTATTT	12	658	0	Arthropoda	Insecta	Hymenoptera	Apidae	Bombus	Bombus sitkensis
BIOUG91330-A04	AACATTATATTTCATCTTTGCTCTTTGAGCAGGAACATTAGGAGCATCAATAAGAATAATTATTCGATTAGAATTAAGATCTCCTGGAGCATTAATAAATAATGATCAAATTTATAATTCTATTATTACTGCTCATGCATTTATTATAATTTTCTTTATAGTTATACCTTTCATAATTGGAGGATTTGGAAATTGATTAATTCCATTAATATTAGGAGTTCCTGACATAGCATTCCCACGAATAAATAATATAAGATTTTGACTTCTTCCTCCTTCATTATTTTTACTCATTTTAAGAAATTTTATTGGAAGAGGTGTAGGAACTGGATGAACTCTTTATCCACCTTTATCATCAATTATAGGTCATAATTCACCTTCAGTAGATTTAGGAATTTTTTCTATTCATATTGCAGGAGTATCATCAATTATAGGATCAATTAATTTTATTGTTACAATTTTAAATATACACACTAAAACTCATTCATTAAATTTTTTACCATTATTTACATGATCAGTTTTAATTACAGCAATTCTTCTTCTTTTATCATTACCAGTTTTAGCAGGGGCTATTACTATATTATTAACAGATCGAAATTTTAATACATCATTTTTTGATCCAACTGGAGGAGGAGATCCAATTCTTTATCAACATTTATTT	191	658	0	Arthropoda	Insecta	Hymenoptera	Vespidae	Dolichovespula	Dolichovespula arenaria
BIOUG91330-A05	AATAATATATTTCATTTTTGCTATATGATCAGGAATAATTGGTTCATCCATAAGATTATTAATTCGTATAGAATAAAGTCATCCTGGTATATGAATCAATAATGATCAAATTTATAATTCATTAGTTACAAGTCATGCATTTTTAATAATTTTTTTTATAGTTATACCATTTATAATTGGAGGATTTGGAAATTACTTAATTCCATTAATATTAGGATCACCTGATATAGCTTTTCCACGAATAAATAATATTAGATTTTGATTACTTCCTCCATCTCTTTTTATATTACTTTTAAGAAATTTATTCACACCAAATGCAGGAACAGGATGAACCGTTTATCTTCCTTTATCATCTTATATATTTCATTCATCACCTTCCATTGATATTGCAATCTTTTCCTTACATATAACAGGAATTTCTTCAATTATTGGATCTTTAAATTTTATTGTAACTATTATAATAATAAAAAATTTTTCATTAAATTATGATCAAATTAATTTATTTTCATGATCAGTTTGTATTACAGTAATATTATTAATTTTATCTTTACCAGTTCTATCAGGAGCAATTACTATACTTCTTTTTGATCGAAATTTTAATACATCTTTTTTCGATCCAATAGGAGGAGGTGATCCAATCCTTTATCAACATTTATTT	5	658	0	Arthropoda	Insecta	Hymenoptera	Apidae	Bombus	Bombus sitkensis
BIOUG91330-A06	AATAATATATTTCATTTTTGCTATATGATCAGGAATAATTGGTTCATCCATAAGATTATTAATTCGTATAGAATAAAGTCATCCTGGTATATGAATCAATAATGATCAAATTTATAATTCATTAGTTACAAGTCATGCATTTTTAATAATTTTTTTTATAGTTATACCATTTATAATTGGAGGATTTGGAAATTACTTAATTCCATTAATATTAGGATCACCTGATATAGCTTTTCCACGAATAAATAATATTAGATTTTGATTACTTCCTCCATCTCTTTTTATATTACTTTTAAGAAATTTATTCACACCAAATGCAGGAACAGGATGAACCGTTTATCTTCCTTTATCATCTTATATATTTCATTCATCACCTTCCATTGATATTGCAATCTTTTCCTTACATATAACAGGAATTTCTTCAATTATTGGATCTTTAAATTTTATTGTAACTATTATAATAATAAAAAATTTTTCATTAAATTATGATCAAATTAATTTATTTTCATGATCAGTTTGTATTACAGTAATATTATTAATTTTATCTTTACCAGTTCTATCAGGAGCAATTACTATACTTCTTTTTGATCGAAATTTTAATACATCTTTTTTCGATCCAATAGGAGGAGGTGATCCAATCCTTTATCAACATTTATTT	93	658	0	Arthropoda	Insecta	Hymenoptera	Apidae	Bombus	unknown
BIOUG91330-A07	AATAATATATTTTATTTTCGCAATATGATCAGGAATAATTGGATCATCAATAAGATTATTAATTCGGATAGAACTTAGGCATCCTGGGATATGAATTAATAATGACCAAATCTACAATTCATTAGTAACCAGACATGCATTTTTAATAATTTTTTTTATAGTAATGCCATTCATAATTGGAGGATTTGGAAATTATTTAATTCCTTTAATATTAGGATCACCTGATATAGCATTCCCCCGAATAAATAATATTAGATTTTGATTATTACCACCATCTCTTTTATTATTATTATTAAGAACTTTATTTACCCCTAATGTAGGAACAGGATGAACTGTTTATCCACCTTTATCATCTTACATATTTCATTCCTCACCTTCAATTGATATTGCAATTTTTTCTTTACATATAACAGGAATTTCATCAATTATCGGTTCATTAAATTTTATCGTTACAATTATATTAATAAAAAATTTTTCATTGAATTATGATCAAATTAATCTATTTTCCTGATCAGTATGTATTACAGTAATATTGCTAATTTTATCTCTTCCAGTCTTAGCGGGAGCAATCACTATACTTTTATTTGATCGAAATTTTAATACATCATTTTTTGACCCTATAGGGGGTGGAGATCCAATCTTATACCAACATTTATTT	131	658	0	Arthropoda	Insecta	Hymenoptera	Apidae	Bombus	unknown
BIOUG91330-A08	AACATTATATTTTATTTTTGCTCTTTGAGCAGGAACATTAGGAGCATCAATAAGAATAATTATTCGATTAGAATTAAGATCTCCTGGAGCATTAATAAATAATGATCAAATTTACAATTCAATTATTACTGCTCACGCATTTATTATAATTTTCTTTATAGTAATACCTTTTATAATTGGAGGATTTGGAAATTGATTAATTCCATTAATGTTAGGAGTTCCTGATATAGCATTTCCACGAATAAATAATATAAGATTTTGACTCCTACCTCCTTCACTATTTTTACTTATTTTAAGAAATTTTATTGGAGGAGGAGTAGGAACTGGATGAACTCTCTATCCACCATTATCATCAATTATAGGTCATAATTCACCATCAGTAGATTTAGGAATTTTTTCTATTCATATTGCAGGTGTATCATCAATTATAGGATCAATTAATTTTATTGTTACAATTTTAAATATACATACAAAAACTCATTCATTAAATTTTTTACCATTATTTACATGATCAGTATTAATTACAGCAATTCTACTTCTTTTATCATTACCAGTTCTAGCAGGAGCTATTACTATATTATTAACAGATCGAAATTTTAATACATCATTCTTTGATCCAACTGGAGGAGGAGATCCTATTCTTTATCAACATTTATTT	180	658	0	Arthropoda	Insecta	Hymenoptera	Vespidae	Dolichovespula	Dolichovespula norvegicoides
BIOUG91330-A09	TACATTATATTTTTTATTTGGTTTATGAGCAGGAATAATTGGATTTTCATTAAGAATTATTATTCGAATAGAATTAAGAACTCCTGGTATTTTTATTAATAATGATCAGATTTATAATTCTATAGTTACAACCCATGCATTTATTATAATTTTTTTTATAGTAATACCTATTATAATTGGTGGATTTGGAAATTGAATAATTCCTTTAATATCAGGGGCCCCTGATATAGCTTTTCCTCGTATAAATAATATAAGATATTGATTATTACCTCCTTCATTATTATTAATATTAATAAGTAATATTATTAATCAAGGAATTGGAACAGGATGAACTATATACCCTCCTCTTTCTATAAATTTAAATCATGAAGGAATATCTGTTGATTTAATTATTTTTTCTTTACATTTAGCAGGGGTATCATCAATTTTAGGGGCAATTAATTTTATTTCAACAATTTATAATATAAAAATTAATGGTTCATTTTTTGAACATTTAACTTTATTTTGTTGATCAATTAAAATTACAACAATTCTTCTTTTATTAGCTGTACCAGTATTAGCTGGAGCTATTACTATACTTCTTACTGATCGTAATTTAAATACATCATTTTTTGATCCTTTAGGAGGTGGCGATCCTATTTTATTTCAACATTTATTT	159	658	0	Arthropoda	Insecta	Hymenoptera	Ichneumonidae	Spudaeus	Spudaeus indigus
BIOUG91330-A10	AATTCTCTATTTCATTTTTGGCATATGATCAGGTATAATAGGATCATCTTTAAGATTATTAATTCGAATAGAACTAGGTAACCCTGGTTATTTAATTAATAATGATCAATTATATAATTCTATTATTACCTCCCATGCTTTTATTATAATTTTTTTTATAGTTATACCTATTATAATTGGAGGATTTGGAAATTGAATAATTCCTTTAATACTTGGGGCCCCTGATATAGCTTTCCCTCGAATAAATAATATAAGATTTTGACTTTTACCGCCCTCTATTAATTTATTAATTTTAAGAAATATAACAAATCAAGGAGTTGGTACAGGATGAACAGTTTACCCGCCCCTTTCATTAAACTTAAATCATGAGGGAATAGCATTAGATATAGCAATTTTTTCTCTTCATATCGCAGGATTATCTTCAATTATAGGGGCAATCAATTTTATTACTACAATCATAAATATAAAAAACTTAAATATATTTTTTGAACAAATTACTTTATTTTCATGGTCAATATTAATCACAACAATTTTATTATTATTAGCAGTACCCGTATTAGCAGGGGCTATCACCATACTTTTAACAGACCGTAATTTAAACACAACTTTTTTTGACCCATCAGGTGGGGGAGATCCTATTCTTTACCAACATTTATTC	101	658	0	Arthropoda	Insecta	Hymenoptera	Ichneumonidae	Ophion	Ophion sp. MS12190
BIOUG91330-A11	TATTTTATATTTTATATTTGGGATTTGATCTGGAATTGTGGGTTTATCGATAAGTTTAATTATTCGTATGGAATTAAGAGTAGGAGGTAATTTAATTGGAAATGATCAAATTTATAATAGTATTGTTCTGCTCATGCATTTATTATAATTTTTTTTATAGTTATACCAATTATAATTGGTGGGTTTGGTAATTGATTAATTCCTTTAATATTGGGAGGTCCTGATATGGCTTTCCCTCGAATGAATAATATAAGATTTTGGTTATTAATTCCTTCTTTATTATTATTAATTTTAAGATCTTTAATTAATATTGGGGTTGGACTGGTTGAACGGTTTATCCTCCTTTATCATTAAACATAAGTCATAGTGGAATATCTGTTGATTTGGCTATTTTTTCTTTACATATTGCGGGAATTTCTTCTATTATAGGGGCAATAAATTTTATTACTACTATTTTAAATATATGAATAATAAATATTAAAGTTGATAAAATGTCTTTATTGATTTGATCAATTTTAATTACTGCTATTTTATTATTATTATCTTTACCTGTATTAGCAGGAGCAATTACTATATTATTAACAGATCGTAATTTAAATACAAGATTTTTTGATCCTTCAGGAGGGGGGGATCCAATTTTATATCAGCATTTATTC	183	656	0	Arthropoda	Insecta	Hymenoptera	Braconidae	Earinus	Earinus walleyi
BIOUG91330-A12	AACTCTATACTTCCTTTTTGGTGCCTGAGCAGGAATACTAGGAACTTCTCTTAGTCTTCTGATTCGAGCTGAACTAGGTAACCCCGGCTCTCTCATTGGTAATGACCAAATTTACAACGTAATCGTTACAGCCCATGCCTTTATTATAATTTTCTTTATAGTTATACCAATCATAATTGGAGGATTCGGTAATTGACTCGTTCCTCTAATACTTGGAGCTCCTGACATAGCATTCCCACGAATAAACAACATAAGATTCTGGTTCCTACCNCCTTCTCTGTCNCTTTTACTAATAAGAAGAATCGTAGAAAACGGNGCAGGAACAGGATGAACTGTTTACCCTCCCCTTTCAGCAAACATTGCTCACAGAGGGTCTTCAGTAGACCTGGCAATTTTTAGTTTACACCTAGCAGGAATTTCATCAATTCTAGGAGCAGTAAATTTCATTTCAACAGTAATTAACATACGATCAACTGGNNTCACCTTCGACCGAATGCCTCTATTTGTATGAGCAGTAGCCATTACTGCCCTTCTNCTCCTTTTGTCCCTACCAGTACTAGCTGGTGCAATTACAATNCTATTAACCGACCGAAACNTAAANACTTCTTTCTTCGACCCTGCGGGTGGAGGAGACCCAATTCTATACCAGCATCTATTC	197	658	9	Arthropoda	Insecta	Coleoptera	Elateridae	Selatosomus	Selatosomus semimetallicus
BIOUG91330-B01	AACTCTATACTTTCTCTTCGGAGCATGATCCGGTATATTAGGAACTTCCTTAAGCCTACTAATTCGAGCCGAATTAGGAAACCCTGGATCTTTAATTGGAAACGACCAAATCTATAATGTTATTGTCACAGCACACGCTTTTATCATAATTTTCTTCATAGTTATACCAATTATAATTGGTGGATTCGGAAATTGACTTGTACCCCTAATGCTAGGAGCCCCTGATATAGCATTCCCACGAATAAATAACATAAGATTTTGATTTTTACCCCCCTCTCTCTCTCTTCTACTAATAAGAAGAATTGTTGAAAATGGAGCAGGAACAGGATGAACAGTGTACCCCCCACTGTCAGCCAATATTGCCCATAGAGGTTCATCAGTTGATCTTGCAATTTTTAGTCTTCATCTAGCAGGAATCTCTTCAATTCTTGGTGCAGTTAACTTCATTTCAACTGTAATTAATATACGAACAACTGGAATTACTTTTGACCGAATGCCTCTATTTGTTTGAGCTGTAGTAATTACAGCCCTGCTTTTATTATTATCTCTTCCTGTTTTAGCAGGAGCAATCACCATACTTTTAACTGATCGAAATCTTAATACATCATTCTTTGACCCTGCAGGAGGAGGTGATCCTATCCTATACCAACACCTATTC	240	658	0	Arthropoda	Insecta	Coleoptera	Elateridae	Stropenron	Stropenron pudica
BIOUG91330-B02	TACCTTATACTTCATTTTTGGTGCTTGAGCAGGAATGCTAGGAACATCATTAAGATTGCTAATTCGTGCTGAATTAGGTAACCCAGGATCATTAATTGGAAATGATCAAATTTACAACGTTATTGTAACAGCACATGCATTCATTATAATTTTCTTCATGGTTATACCCATCATAATCGGAGGATTTGGAAATTGATTAGTTCCATTAATACTAGGAGCCCCAGACATAGCCTTCCCTCGAATAAACAATATAAGATTCTGATTTCTTCCACCTTCATTATCTCTTCTCCTAATAAGAAGAATTGTTGAAAATGGGGCAGGAACAGGATGAACTGTTTATCCTCCACTATCCTCAAATATTGCACATAGAGGTTCATCAGTTGATTTAGCAATTTTTAGTTTACACTTAGCCGGTATTTCATCAATTCTAGGAGCTGTAAATTTTATTTCCACAGTAATTAACATACGATCAACTGGAATTACCTTTGATCGAATACCTTTGTTTGTTTGAGCAGTTGCAATTACTGCCCTACTTTTATTACTTTCACTACCAGTCTTAGCTGGAGCAATTACTATACTATTAACAGACCGAAATCTAAACACATCATTTTTTGATCCAGCAGGTGGTGGAGATCCTATTCTTTACCAACATCTATTT	107	658	0	Arthropoda	Insecta	Coleoptera	Elateridae	Dalopius	Dalopius asellus
BIOUG91330-B03	AACTTTATATTTTATTTTTGGAGCTTGATCAGGATCCCTTGGATTAGCTTTAAGATTACTAATTCGAGCAGAATTAGGAACTCCCGGAACTTTAATTGGAAATGATCAAATTTATAATGTTATTGTAACAGCTCATGCTTTTATTATAATTTTTTTTATAGTTATACCTATTATAATTGGAGGATTTGGTAATTGATTAGTTCCTTTAATATTAGGAGCTCCTGATATAGCATTTCCTCGAATAAACAATATAAGATTTTGGTTTCTTCCTCCTTCTTTAATATTTTTATTAATAAGAAGAATAGTAGAAAGAGGAGCAGGAACAGGATGAACTGTTTATCCTCCTTTATCAGCTAATATTGCACATAGAGGTCCATCTGTTGATTTAGCAATTTTTAGTCTTCATATAGCAGGAATTTCTTCAATTCTTGGTGCAGTTAATTTTATTTCAACTATTATAAATATAAAGCCACCAAGAATAAAGTTTGATCAAATACCTTTATTTGTATGATCTGTAGGAATTACTGCGTTACTTCTTTTATTATCACTCCCTGTTTTAGCTGGAGCTATTACTATACTTCTATCTGATCGTAATTTAAATACTTCATTCTTTGATCCTATAGGAGGAGGTGACCCAATTCTTTATCAACATTTATTT	162	658	0	Arthropoda	Insecta	Coleoptera	Cantharidae	Dichelotarsus	Dichelotarsus piniphilus
BIOUG91330-B04	TACCTTATACTTCATTTTTGGTGCTTGAGCAGGAATGCTAGGAACATCATTAAGATTGCTAATTCGTGCTGAATTAGGTAACCCAGGATCATTAATTGGAAATGATCAAATTTACAACGTTATTGTAACAGCACATGCATTCATTATAATTTTCTTCATGGTTATACCCATCATAATCGGAGGATTTGGAAATTGATTAGTTCCATTAATACTAGGAGCCCCAGACATAGCCTTCCCTCGAATAAACAATATAAGATTCTGATTTCTTCCACCTTCATTATCTCTTCTCCTAATAAGAAGAATTGTTGAAAATGGGGCAGGAACAGGATGAACTGTTTATCCTCCACTATCCTCAAATATTGCACATAGAGGTTCATCAGTTGATTTAGCAATTTTTAGTTTACACTTAGCCGGTATTTCATCAATTCTAGGAGCTGTAAATTTTATTTCCACAGTAATTAACATACGATCAACTGGAATTACCTTTGATCGAATACCTTTGTTTGTTTGAGCAGTTGCAATTACTGCCCTACTTTTATTACTTTCACTACCAGTCTTAGCTGGAGCAATTACTATACTATTAACAGACCGAAATCTAAACACGTCATTTTTTGATCCAGCAGGTGGTGGAGATCCTATTCTTTACCAACATCTATTT	177	658	0	Arthropoda	Insecta	Coleoptera	Elateridae	Dalopius	Dalopius asellus
BIOUG91330-B05	AACTTTATATTTTATTTTTGGAGCTTGATCAGGATCCCTTGGATTAGCTTTAAGATTACTAATTCGAGCAGAATTAGGAACTCCCGGAACTTTAATTGGAAATGATCAAATTTATAATGTTATTGTAACAGCTCATGCTTTTATTATAATTTTTTTTATAGTTATACCTATTATAATTGGAGGATTTGGTAATTGATTAGTTCCTTTAATATTAGGAGCTCCTGATATAGCATTTCCTCGAATAAACAATATAAGATTTTGGTTTCTTCCTCCTTCTTTAATATTTTTATTAATAAGAAGAATAGTAGAAAGAGGAGCAGGAACAGGATGAACTGTTTATCCTCCTTTATCAGCTAATATTGCACATAGAGGTCCATCTGTTGATTTAGCAATTTTTAGTCTTCATATAGCAGGAATTTCTTCAATTCTTGGTGCAGTTAATTTTATTTCAACTATTATAAATATAAAGCCACCAAGAATAAAGTTTGATCAAATACCTTTATTTGTATGATCTGTAGGAATTACTGCGTTACTTCTTTTATTATCACTCCCTGTTTTAGCTGGAGCTATTACTATACTTCTATCTGATCGTAATTTAAATACTTCATTCTTTGATCCTATAGGAGGAGGTGACCCAATTCTTTATCAACATTTATTT	222	658	0	Arthropoda	Insecta	Coleoptera	Cantharidae	Dichelotarsus	Dichelotarsus piniphilus
BIOUG91330-B06	AACTTTATATTTTATTTTTGGAGCTTGATCAGGATCCCTTGGATTAGCTTTAAGATTACTAATTCGAGCAGAATTAGGAACTCCCGGAACTTTAATTGGAAATGATCAAATTTATAATGTTATTGTAACAGCTCATGCTTTTATTATAATTTTTTTTATAGTTATACCTATTATAATTGGAGGATTTGGTAATTGATTAGTTCCTTTAATATTAGGAGCTCCTGATATAGCATTTCCCCGAATAAATAACATAAGATTTTGGTTTCTTCCTCCTTCTTTAATATTTTTATTAATAAGAAGAATAGTAGAAAGAGGGGCAGGAACAGGATGAACTGTTTATCCTCCTTTATCAGCTAATATTGCACATAGAGGCCCATCTGTTGATTTAGCAATTTTTAGTCTTCATATAGCAGGAATTTCTTCAATTCTTGGTGCAGTAAATTTTATTTCAACTATTATAAATATAAAGCCACCAAGAATAAAGTTTGATCAAATACCTTTATTTGTGTGATCTGTAGGAATTACTGCGTTACTTCTTCTATTATCACTCCCTGTTTTAGCTGGAGCTATTACTATACTTTTATCTGATCGTAATTTAAATACTTCATTCTTTGACCCTATGGGAGGAGGTGACCCAATTCTTTATCAGCATTTATTC	142	658	0	Arthropoda	Insecta	Coleoptera	Cantharidae	Dichelotarsus	Dichelotarsus piniphilus
BIOUG91330-B07	TACCTTATACTTCATTTTTGGTGCTTGAGCAGGAATGCTAGGAACATCATTAAGATTACTAATTCGTGCTGAATTAGGTAACCCAGGATCATTAATTGGAAATGATCAAATTTACAATGTTATTGTAACAGCACATGCATTCATTATAATTTTCTTCATAGTTATACCTATCATAATTGGAGGATTCGGAAATTGATTAGTCCCATTAATACTTGGAGCTCCAGATATAGCTTTCCCTCGAATAAACAACATAAGATTCTGATTTTTACCACCTTCACTATCCCTTCTTCTAATAAGAAGAATTGTTGAAAATGGGGCAGGAACAGGATGAACCGTTTACCCTCCACTATCCTCAAATATTGCACACAGAGGCTCATCAGTTGATTTAGCAATTTTTAGTTTACACTTAGCTGGAATTTCATCAATTTTAGGAGCTGTAAATTTTATTTCTACAGTAATTAATATACGATCAACTGGAATTACCTTTGATCGAATGCCTTTATTTGTTTGAGCAGTTGCAATTACTGCCTTACTTTTATTACTTTCACTACCAGTATTAGCCGGAGCAATTACTATATTATTAACAGATCGAAACCTAAACACATCATTCTTTGACCCAGCAGGGGGTGGAGACCCAATTCTTTACCAACATCTATTT	158	658	0	Arthropoda	Insecta	Coleoptera	Elateridae	Dalopius	Dalopius tristis
BIOUG91330-B08	TACCTTATACTTCATTTTTGGTGCTTGAGCAGGAATGCTAGGAACATCATTAAGATTGCTAATTCGTGCTGAATTAGGTAACCCAGGATCATTAATTGGAAATGATCAAATTTACAACGTTATTGTAACAGCACATGCATTCATTATAATTTTCTTCATGGTTATACCCATCATAATCGGAGGATTTGGAAATTGATTAGTTCCATTAATACTAGGAGCCCCAGACATAGCCTTCCCTCGAATAAACAATATAAGATTCTGATTTCTTCCACCTTCATTATCTCTTCTCCTAATAAGAAGAATTGTTGAAAATGGGGCAGGAACAGGATGAACTGTTTATCCTCCACTATCCTCAAATATTGCACATAGAGGTTCATCAGTTGATTTAGCAATTTTTAGTTTACACTTAGCCGGTATTTCATCAATTCTAGGAGCTGTAAATTTTATTTCCACAGTAATTAACATACGATCAACTGGAATTACCTTTGATCGAATACCTTTGTTTGTTTGAGCAGTTGCAATTACTGCCCTACTTTTATTACTTTCACTACCAGTCTTAGCTGGAGCAATTACTATACTATTAACAGACCGAAATCTAAACACGTCATTTTTTGATCCAGCAGGTGGTGGAGATCCTATTCTTTACCAACATCTATTT	174	658	0	Arthropoda	Insecta	Coleoptera	Elateridae	Dalopius	Dalopius asellus
BIOUG91330-B09	TACCTTATACTTCATTTTTGGTGCTTGAGCAGGAATGCTAGGAACATCATTAAGATTGCTAATTCGTGCTGAATTAGGTAACCCAGGATCATTAATTGGAAATGATCAAATTTACAACGTTATTGTAACAGCACATGCATTCATTATAATTTTCTTCATGGTTATACCCATCATAATCGGAGGATTTGGAAATTGATTAGTTCCATTAATACTAGGAGCCCCAGACATAGCCTTCCCTCGAATAAACAATATAAGATTCTGATTTCTTCCACCTTCATTATCTCTTCTCCTAATAAGAAGAATTGTTGAAAATGGGGCAGGAACAGGATGAACTGTTTATCCTCCACTATCCTCAAATATTGCACATAGAGGTTCATCAGTTGATTTAGCAATTTTTAGTTTACACTTAGCCGGTATTTCATCAATTCTAGGAGCTGTAAATTTTATTTCCACAGTAATTAACATACGATCAACTGGAATTACCTTTGATCGAATACCTTTGTTTGTTTGAGCAGTTGCAATTACTGCCCTACTTTTATTACTTTCACTACCAGTCTTAGCTGGAGCAATTACTATACTATTAACAGACCGAAATCTAAACACGTCATTTTTTGACCCAGCAGGTGGTGGAGATCCTATTCTTTACCAACATCTATTT	175	658	0	Arthropoda	Insecta	Coleoptera	Elateridae	Dalopius	Dalopius asellus
BIOUG91330-B10	TACCTTATACTTCATTTTTGGTGCTTGAGCAGGAATGCTAGGAACATCATTAAGATTGCTAATTCGTGCTGAATTAGGTAACCCAGGATCATTAATTGGAAATGATCAAATTTACAACGTTATTGTAACAGCACATGCATTCATTATAATTTTCTTCATGGTTATACCCATCATAATCGGAGGATTTGGAAATTGATTAGTTCCATTAATACTAGGAGCCCCAGACATAGCCTTCCCTCGAATAAACAATATAAGATTCTGATTTCTTCCACCTTCATTATCTCTTCTCCTAATAAGAAGAATTGTTGAAAATGGGGCAGGAACAGGATGAACTGTTTATCCTCCACTATCCTCAAATATTGCACATAGAGGTTCATCAGTTGATTTAGCAATTTTTAGTTTACACTTAGCCGGTATTTCATCAATTCTAGGAGCTGTAAATTTTATTTCCACAGTAATTAACATACGATCAACTGGAATTACCTTTGATCGAATACCTTTGTTTGTTTGAGCAGTTGCAATTACTGCCCTACTTTTATTACTTTCACTACCAGTCTTAGCTGGAGCAATTACTATACTATTAACAGACCGAAATCTAAACACGTCATTTTTTGATCCAGCAGGTGGTGGAGATCCTATTCTTTACCAACATCTATTT	112	658	0	Arthropoda	Insecta	Coleoptera	Elateridae	Dalopius	Dalopius asellus
BIOUG91330-B11	TACCTTATACTTCATTTTTGGTGCTTGAGCAGGAATGCTAGGAACATCATTAAGATTGCTAATTCGTGCTGAATTAGGTAACCCAGGATCATTAATTGGAAATGATCAAATTTACAACGTTATTGTAACAGCACATGCATTCATTATAATTTTCTTCATGGTTATACCCATCATAATCGGAGGATTTGGAAATTGATTAGTTCCATTAATACTAGGAGCCCCAGACATAGCCTTCCCTCGAATAAACAATATAAGATTCTGATTTCTTCCACCTTCATTATCTCTTCTCCTAATAAGAAGAATTGTTGAAAATGGGGCAGGAACAGGATGAACTGTTTATCCTCCACTATCCTCAAATATTGCACATAGAGGTTCATCAGTTGATTTAGCAATTTTTAGTTTACACTTAGCCGGTATTTCATCAATTCTAGGAGCTGTAAATTTTATTTCCACAGTAATTAACATACGATCAACTGGAATTACCTTTGATCGAATACCTTTGTTTGTTTGAGCAGTTGCAATTACTGCCCTACTTTTATTACTTTCACTACCAGTCTTAGCTGGAGCAATTACTATACTATTAACAGACCGAAATCTAAACACGTCATTTTTTGACCCAGCAGGTGGTGGAGATCCTATTCTTTACCAACATCTATTT	34	658	0	Arthropoda	Insecta	Coleoptera	Elateridae	Dalopius	Dalopius asellus
BIOUG91330-B12	TACCTTATACTTCATTTTTGGTGCTTGAGCAGGAATGCTAGGAACATCATTAAGATTGCTAATTCGTGCTGAATTAGGTAACCCAGGATCATTAATTGGAAATGATCAAATTTACAACGTTATTGTAACAGCACATGCATTCATTATAATTTTCTTCATGGTTATACCCATCATAATCGGAGGATTTGGAAATTGATTAGTTCCATTAATACTAGGAGCCCCAGACATAGCCTTCCCTCGAATAAACAATATAAGATTCTGATTTCTTCCACCTTCATTATCTCTTCTCCTAATAAGAAGAATTGTTGAAAATGGGGCAGGAACAGGATGAACTGTTTATCCTCCACTATCCTCAAATATTGCACATAGAGGTTCATCAGTTGATTTAGCAATTTTTAGTTTACACTTAGCCGGTATTTCATCAATTCTAGGAGCTGTAAATTTTATTTCCACAGTAATTAACATACGATCAACTGGAATTACCTTTGATCGAATACCTTTGTTTGTTTGAGCAGTTGCAATTACTGCCCTACTTTTATTACTTTCACTACCAGTCTTAGCTGGAGCAATTACTATACTATTAACAGACCGAAATCTAAACACGTCATTTTTTGATCCAGCAGGTGGTGGAGATCCTATTCTTTACCAACATCTATTT	235	658	0	Arthropoda	Insecta	Coleoptera	Elateridae	Dalopius	Dalopius asellus
BIOUG91330-C01	TACCTTATACTTCATTTTTGGTGCTTGAGCAGGAATGCTAGGAACATCATTAAGATTGCTAATTCGTGCTGAATTAGGTAACCCAGGATCATTAATTGGAAATGATCAAATTTACAACGTTATTGTAACAGCACATGCATTCATTATAATTTTCTTCATGGTTATACCCATCATAATCGGAGGATTTGGAAATTGATTAGTTCCATTAATACTAGGAGCCCCAGACATAGCCTTCCCTCGAATAAACAATATAAGATTCTGATTTCTTCCACCTTCATTATCTCTTCTCCTAATAAGAAGAATTGTTGAAAATGGGGCAGGAACAGGATGAACTGTTTATCCTCCACTATCCTCAAATATTGCACATAGAGGTTCATCAGTTGATTTAGCAATTTTTAGTTTACACTTAGCCGGTATTTCATCAATTCTAGGAGCTGTAAATTTTATTTCCACAGTAATTAACATACGATCAACTGGAATTACCTTTGATCGAATACCTTTGTTTGTTTGAGCAGTTGCAATTACTGCCCTACTTTTATTACTTTCACTACCAGTCTTAGCTGGAGCAATTACTATACTATTAACAGACCGAAATCTAAACACATCATTTTTTGATCCAGCAGGTGGTGGAGATCCTATTCTTTACCAACATCTATTT	126	658	0	Arthropoda	Insecta	Coleoptera	Elateridae	Dalopius	Dalopius asellus
BIOUG91330-C02	AACTTTATATTTTATTTTTGGAGCTTGATCAGGATCCCTTGGATTAGCTTTAAGATTACTAATTCGAGCAGAATTAGGAACTCCCGGAACTTTAATTGGAAATGATCAAATTTATAATGTTATTGTAACAGCTCATGCTTTTATTATAATTTTTTTTATAGTTATACCTATTATAATTGGAGGATTTGGTAATTGATTAGTTCCTTTAATATTAGGAGCTCCTGATATAGCATTTCCTCGAATAAACAATATAAGATTTTGGTTTCTTCCTCCTTCTTTAATATTTTTATTAATAAGAAGAATAGTAGAAAGAGGAGCAGGAACAGGATGAACTGTTTATCCTCCTTTATCAGCTAATATTGCACATAGAGGTCCATCTGTTGATTTAGCAATTTTTAGTCTTCATATAGCAGGAATTTCTTCAATTCTTGGTGCAGTTAATTTTATTTCAACTATTATAAATATAAAGCCACCAAGAATAAAGTTTGATCAAATACCTTTATTTGTATGATCTGTAGGAATTACTGCGTTACTTCTTTTATTATCACTCCCTGTTTTAGCTGGAGCTATTACTATACTTCTATCTGATCGTAATTTAAATACTTCATTCTTTGATCCTATAGGAGGAGGTGACCCAATTCTTTATCAACATTTATTT	129	658	0	Arthropoda	Insecta	Coleoptera	Cantharidae	Dichelotarsus	Dichelotarsus piniphilus
BIOUG91330-C03	AACTTTATATTTTATTTTTGGAGCTTGATCAGGATCCCTTGGATTAGCTTTAAGATTACTAATTCGAGCAGAATTAGGAACTCCCGGAACTTTAATTGGAAATGATCAAATTTATAATGTTATTGTAACAGCTCATGCTTTTATTATAATTTTTTTTATAGTTATACCTATTATAATTGGAGGATTTGGTAATTGATTAGTTCCTTTAATATTAGGAGCTCCTGATATAGCATTTCCTCGAATAAACAATATAAGATTTTGGTTTCTTCCTCCTTCTTTAATATTTTTATTAATAAGAAGAATAGTAGAAAGAGGAGCAGGAACAGGATGAACTGTTTATCCTCCTTTATCAGCTAATATTGCACATAGAGGTCCATCTGTTGATTTAGCAATTTTTAGTCTTCATATAGCAGGAATTTCTTCAATTCTTGGTGCAGTTAATTTTATTTCAACTATTATAAATATAAAGCCACCAAGAATAAAGTTTGATCAAATACCTTTATTTGTATGATCTGTAGGAATTACTGCGTTACTTCTTTTATTATCACTCCCTGTTTTAGCTGGAGCTATTACTATACTTCTATCTGATCGTAATTTAAATACTTCATTCTTTGATCCTATAGGAGGAGGTGACCCAATTCTTTATCAACATTTATTT	129	658	0	Arthropoda	Insecta	Coleoptera	Cantharidae	Dichelotarsus	Dichelotarsus piniphilus
BIOUG91330-C04	AACTTTATATTTTATTTTTGGAGCTTGATCAGGATCCCTTGGATTAGCTTTAAGATTACTAATTCGAGCAGAATTAGGAACTCCCGGAACTTTAATTGGAAATGATCAAATTTATAATGTTATTGTAACAGCTCATGCTTTTATTATAATTTTTTTTATAGTTATACCTATTATAATTGGAGGAATTTGGNAATTGNTTAGTTCCTNTAATATTAGGAGCTCCTGANATAGCATTTCCNCGAATAAANAATATAAGATTTTGGTTTCTNCCTCCTTCTTTAATATTTTTATTAATAAGAAGAATAGTAGAAAGAGGAGCAGGAACAGGATGAACTGTTTATCCTCCTTTATCAGCNAATATTGCNCATAGAGGTCCATCTGTTGATTTAGCAATTTTTAGTCTTCATATAGCAGGAATTTCTTCAATTCTTGGTGCAGTTAATTTTATTTCAACTATTATAAATATAAAGCCACCAAGAATAAAGTTTGATCAAATACCTTTATTTGTATGATCTGTAGGAATTACTGCGTTACTTCTTTTATTATCACTCCCTGTTTTAGCTGGAGCTATTACTATACTTCTATCTGATCGTAATTTAAATACTTCATTCTTTGATCCTATAGGAGGAGGTGACCCAATTCTTTATCAACATTTATTT	147	659	9	Arthropoda	Insecta	Coleoptera	Cantharidae	Dichelotarsus	Dichelotarsus piniphilus
BIOUG91330-C05	AACATTATATTTTATTTTTGGAATTTGAGCAGGAATAGTTGGAACATCTTTAAGACTATTAATTCGTGCCGAACTTGGTAATCCTGGGTCTTTGATTGGTGATGACCAAATCTATAATACTATTGTTACAGCACATGCTTTTATTATAATTTTTTTTATAGTTATACCTATTATAATTGGAGGATTTGGAAATTGATTAGTACCATTAATACTAGGAGCTCCAGATATGGCTTTCCCCCGAATAAATAATATAAGTTTTTGATTATTACCTCCCTCATTAACTCTTTTAATTTCAAGAAGAATTGTAGAAAATGGAGCAGGTACAGGATGAACAGTTTATCCCCCACTTTCATCTAATATTGCCCATGGAGGTAGCTCAGTAGATCTAGCTATCTTTTCTCTACATTTAGCTGGAATTTCCTCTATTTTAGGAGCTATTAATTTTATTACTACAATTATTAATATACGATTAAATAATATATCATTTGATCGTTTACCTTTATTTGTTTGAGCCGTAGGAATTACAGCATTATTATTATTATTATCATTACCTGTTTTAGCAGGAGCTATTACAATACTTCTTACAGATCGAAATCTTAACACATCTTTTTTTGATCCGGCTGGAGGAGGAGATCCTATTTTATATCAACATTTATTT	112	658	0	Arthropoda	Insecta	Lepidoptera	Depressariidae	Agonopterix	unknown
BIOUG91330-C06	AACATTATATTTTATTTTTGGTATTTGAGCTGGTATAATTGGAACTTCATTAAGATTATTAATTCGAGCAGAATTAGGAAATCCAGGATCTTTAATTGGTGATGACCAAATTTATAATACTATTGTAACTGCCCATGCTTTTATTATAATTTTTTTTATAGTTATACCTATTATAATTGGAGGATTTGGAAATTGATTAGTTCCTTTAATATTAGGTGCACCTGATATAGCATTTCCTCGAATAAATAATATAAGATTTTGACTATTACCTCCTTCAATCACTCTTTTAATTTCAAGAAGAATTGTAGAAAATGGAGCTGGAACAGGATGAACTGTTTACCCACCTTTATCTTCAAATATCGCTCACGGTGGTAGTTCTGTTGATTTAGCTATTTTTTCTTTACATTTAGCTGGAATTTCATCAATTTTAGGAGCTATTAATTTTATTACAACAATTATTAATATACGATTAAATAATTTATCATTTGATCAAATACCATTATTTATTTGAGCAGTAGGAATTACAGCATTTTTATTATTATTATCTTTACCTGTATTAGCTGGAGCTATTACTATACTACTAACCGATCGAAATTTAAATACATCATTTTTTGACCCTGCAGGAGGAGGTGACCCTATTTTATACCAACACTTATTT	127	658	0	Arthropoda	Insecta	Lepidoptera	Geometridae	Thallophaga	Thallophaga taylorata
BIOUG91330-C07	AACATTATATTTTATTTTCGGAATTTGAGCAGGAATAGTGGGTACCTCATTAAGTTTATTAATTCGAGCAGAATTAGGTAATCCAGGATCATTAATTGGAGATGATCAAATTTATAATACTATTGTTACTGCTCATGCATTTATTATAATTTTTTTTATAGTAATACCTATTATAATTGGGGGATTTGGAAATTGATTAGTGCCCTTAATATTAGGAGCCCCAGATATGGCTTTTCCTCGAATAAATAATATAAGATTTTGATTATTACCGCCTTCTATTACATTATTAATCTCAAGTAGAATTGTAGAAAATGGAGCTGGGACTGGATGAACTGTATACCCCCCTTTATCATCTAACATTGCTCACGGAGGAAGATCAGTAGATTTAGCTATTTTTTCTTTACATTTAGCTGGTATTTCATCAATTTTAGGGGCTATTAATTTTATTACCACAATTATTAATATACGATTAAATAATTTATCATTTGATCAAATACCATTATTTGTTTGAGCTGTTGGTATTACAGCATTTTTATTATTATTATCCTTGCCAGTTTTAGCCGGAGCTATTACTATATTATTAACAGATCGAAATTTAAATACATCTTTTTTTGACCCAGCTGGAGGAGGAGATCCTATTTTATATCAACATTTATTT	130	658	0	Arthropoda	Insecta	Lepidoptera	Geometridae	Plagodis	Plagodis pulveraria
BIOUG91330-C08	AACATTATATTTTATTTTTGGAGCTTGAGCAGGAATAGTGGGAACTTCTTTAAGAATTTTAATTCGAGCTGAATTAGGACACCCTGGAGCTCTTATTGGTGATGATCAAATTTATAACGTAATTGTAACAGCTCATGCTTTTATTATAATTTTTTTTATAGTAATACCTATTATAATTGGAGGATTTGGAAACTGATTAGTTCCTCTTATATTAGGAGCCCCTGATATAGCTTTTCCTCGGATAAATAATATAAGTTTTTGACTTTTACCTCCTGCACTAACTTTACTATTAGTAAGTAGTATAGTAGAAAACGGAGCTGGAACTGGATGAACTGTTTATCCTCCATTATCTTCTAATATTGCTCATGGAGGAGCTTCTGTTGATTTAGCTATTTTTTCTCTTCATTTAGCAGGAATTTCTTCAATCTTAGGAGCAGTAAATTTCATTACTACTGTAATTAATATACGATCAACAGGAATTACTTTCGACCGAATACCTTTATTTGTTTGATCCGTAGTAATTACAGCTTTATTACTTTTATTATCTTTACCTGTTTTAGCTGGAGCTATTACTATATTATTAACAGATCGAAATTTAAATACTTCATTTTTTGACCCTGCAGGAGGAGGAGATCCAATTTTATACCAACATTTATTT	167	658	0	Arthropoda	Insecta	Diptera	Anthomyiidae	Hylemya	unknown
BIOUG91330-C09	AACTTTATATTTCATTTTTGGAGCTTGATCCGGAATAATTGGAACTTCATTAAGAATTTTAATTCGAACTGAATTAGGACACCCAGGAGCTTTAATTGGAGATGACCAAATTTATAATGTAATTGTAACAGCTCATGCTTTTATTATAATTTTTTTTATAGTTATACCTATTATAATTGGTGGATTTGGAAATTGATTAGTACCCCTAATACTAGGAGCTCCAGATATAGCATTTCCTCGAATAAATAATATAAGATTTTGACTTTTACCCCCCGCTTTAATTCTATTATTATTTAGTAGAATAGTAGAAAATGGAGCTGGAACAGGATGAACTGTTTACCCCCCTCTATCTTCTAATATTGCTCATAGAGGAGCTTCCGTTGATTTAGCTATTTTTTCTTTACATTTAGCTGGAATTTCTTCTATTTTAGGGGCTGTAAATTTTATTACTACTATTATTAATATACGATCAAAAGGAATTTCTTTTGATCGAATACCTTTATTTGTATGATCAGTTGCTATTACAGCTTTATTATTACTTTTATCTTTACCTGTATTAGCTGGAGCTATTACTATATTATTAACAGATCGAAATTTAAATACTTCATTTTTCGATCCTACAGGAGGAGGAGACCCTATTTTATATCAACATTTATTT	131	658	0	Arthropoda	Insecta	Diptera	Muscidae	Helina	unknown
BIOUG91330-C10	AACTTTATATTTCATTTTTGGAGCTTGATCCGGAATAATTGGAACTTCATTAAGAATTTTAATTCGAACTGAATTAGGACACCCAGGAGCTTTAATTGGAGATGACCAAATTTATAATGTAATTGTAACAGCTCATGCTTTTATTATAATTTTTTTTATAGTTATACCTATTATAATTGGTGGATTTGGAAATTGATTAGTACCCCTAATACTAGGAGCTCCAGATATAGCATTTCCTCGAATAAATAATATAAGATTTTGACTTTTACCCCCCGCTTTAATTCTATTATTATTTAGTAGAATAGTAGAAAATGGAGCTGGAACAGGATGAACTGTTTACCCCCCTCTATCTTCTAATATTGCTCATAGAGGAGCTTCCGTTGATTTAGCTATTTTTTCTTTACATTTAGCTGGAATTTCTTCTATTTTAGGGGCTGTAAATTTTATTACTACTATTATTAATATACGATCAAAAGGAATTTCTTTTGATCGAATACCTTTATTTGTATGATCAGTTGCTATTACAGCTTTATTATTACTTTTATCTTTACCTGTATTAGCTGGAGCTATTACTATATTATTAACAGATCGAAATTTAAATACTTCATTTTTCGATCCTACAGGAGGAGGAGACCCTATTTTATATCAACATTTATTT	113	658	0	Arthropoda	Insecta	Diptera	Muscidae	Helina	unknown
BIOUG91330-C11	AACATTATATTTTATTTTTGGAGCTTGAGCAGGAATAGTGGGAACTTCTTTAAGAATTTTAATTCGAGCTGAATTAGGACACCCTGGAGCTCTTATTGGTGATGATCAAATTTATAACGTAATTGTAACAGCTCATGCTTTTATTATAATTTTTTTTATAGTAATACCTATTATAATTGGAGGATTTGGAAACTGATTAGTTCCTCTTATATTAGGAGCCCCTGATATAGCTTTTCCTCGGATAAATAATATAAGTTTTTGACTTTTACCTCCTGCACTAACTTTACTATTAGTAAGTAGTATAGTAGAAAACGGAGCTGGAACTGGATGAACTGTTTATCCTCCATTATCTTCTAATATTGCTCATGGAGGAGCTTCTGTTGATTTAGCTATTTTTTCTCTTCATTTAGCAGGAATTTCTTCAATCTTAGGAGCAGTAAATTTCATTACTACTGTAATTAATATACGATCAACAGGAATTACTTTCGACCGAATACCTTTATTTGTTTGATCCGTAGTAATTACAGCTTTATTACTTTTATTATCTTTACCTGTTTTAGCTGGAGCTATTACTATATTATTAACAGATCGAAATTTAAATACTTCATTTTTTGACCCTGCAGGAGGAGGAGATCCAATTTTATACCAACATTTATTT	154	658	0	Arthropoda	Insecta	Diptera	Anthomyiidae	Hylemya	unknown
BIOUG91330-C12	AACTTTATATTTCATTTTTGGAGCTTGATCCGGAATAATTGGAACTTCATTAAGAATTTTAATTCGAACTGAATTAGGACACCCAGGAGCTTTAATTGGAGATGACCAAATTTATAATGTAATTGTAACAGCTCATGCTTTTATTATAATTTTTTTTATAGTTATACCTATTATAATTGGTGGATTTGGAAATTGATTAGTACCCCTAATACTAGGAGCTCCAGATATAGCATTTCCTCGAATAAATAATATAAGATTTTGACTTTTACCCCCCGCTTTAATTCTATTATTATTTAGTAGAATAGTAGAAAATGGAGCTGGAACAGGATGAACTGTTTACCCCCCTCTATCTTCTAATATTGCTCATAGAGGAGCTTCCGTTGATTTAGCTATTTTTTCTTTACATTTAGCTGGAATTTCTTCTATTTTAGGGGCTGTAAATTTTATTACTACTATTATTAATATACGATCAAAAGGAATTTCTTTTGATCGAATACCTTTATTTGTATGATCAGTTGCTATTACAGCTTTATTATTACTTTTATCTTTACCTGTATTAGCTGGAGCTATTACTATATTATTAACAGATCGAAATTTAAATACTTCATTTTTCGATCCTACAGGAGGAGGAGACCCTATTTTATATCAACATTTATTT	171	658	0	Arthropoda	Insecta	Diptera	Muscidae	Helina	unknown
BIOUG91330-D01	AACATTATACTTTATTTTTGGAGCATGATCCGGAATAATTGGAACTTCTTTAAGTATTCTAATTCGAGCTGAATTAGGACATCCTGGAGCATTAATTGGAGATGACCAAATCTATAATGTAATTGTAACAGCTCATGCTTTTATTATAATTTTTTTTATAGTAATACCAATTATAATTGGAGGATTTGGAAATTGATTAGTGCCTCTTATATTAGGTGCTCCTGATATAGCTTTCCCTCGAATAAATAATATAAGTTTTTGACTTTTACCACCAGCATTAACTTTATTGTTAGTAAGTAGTATAGTAGAAAACGGAGCTGGAACAGGATGAACTGTTTACCCTCCTTTATCTTCAAATATTGCTCATGGAGGAGCTTCTGTTGATTTAGCAATTTTTTCTCTTCATTTAGCAGGAATTTCATCTATTTTAGGAGCTGTAAATTTTATTACAACTGTAATTAATATACGATCAACAGGAATTACTTTTGATCGAATACCTTTATTTGTATGATCTGTAGTAATTACAGCTTTATTACTTTTATTATCTTTACCTGTTTTAGCTGGAGCTATTACTATACTATTAACAGATCGAAATCTTAATACATCATTTTTTGATCCAGCAGGAGGAGGAGACCCAATTCTATATCAACATTTATTT	179	658	0	Arthropoda	Insecta	Diptera	Scathophagidae	Scathophaga	Scathophaga stercoraria
BIOUG91330-D02	AACTTTATATTTCATTTTTGGAGCTTGATCCGGAATAATTGGAACTTCATTAAGAATTTTAATTCGAACTGAATTAGGACACCCAGGAGCTTTAATTGGAGATGACCAAATTTATAATGTAATTGTAACAGCTCATGCTTTTATTATAATTTTTTTTATAGTTATACCTATTATAATTGGTGGATTTGGAAATTGATTAGTACCCCTAATACTAGGAGCTCCAGATATAGCATTTCCTCGAATAAATAATATAAGATTTTGACTTTTACCCCCCGCTTTAATTCTATTATTATTTAGTAGAATAGTAGAAAATGGAGCTGGAACAGGATGAACTGTTTACCCCCCTCTATCTTCTAATATTGCTCATAGAGGAGCTTCCGTTGATTTAGCTATTTTTTCTTTACATTTAGCTGGAATTTCTTCTATTTTAGGGGCTGTAAATTTTATTACTACTATTATTAATATACGATCAAAAGGAATTTCTTTTGATCGAATACCTTTATTTGTATGATCAGTTGCTATTACAGCTTTATTATTACTTTTATCTTTACCTGTATTAGCTGGAGCTATTACTATATTATTAACAGATCGAAATTTAAATACTTCATTTTTCGATCCTACAGGAGGAGGAGACCCTATTTTATATCAACATTTATTT	185	658	0	Arthropoda	Insecta	Diptera	Muscidae	Helina	unknown
BIOUG91330-D03	AACTTTATATTTCATTTTTGGAGCTTGATCCGGAATAATTGGAACTTCATTAAGAATTTTAATTCGAACTGAATTAGGACACCCAGGAGCTTTAATTGGAGATGACCAAATTTATAATGTAATTGTAACAGCTCATGCTTTTATTATAATTTTTTTTATAGTTATACCTATTATAATTGGTGGATTTGGAAATTGATTAGTACCCCTAATACTAGGAGCTCCAGATATAGCATTTCCTCGAATAAATAATATAAGATTTTGACTTTTACCCCCCGCTTTAATTCTATTATTATTTAGTAGAATAGTAGAAAATGGAGCTGGAACAGGATGAACTGTTTACCCCCCTCTATCTTCTAATATTGCTCATAGAGGAGCTTCCGTTGATTTAGCTATTTTTTCTTTACATTTAGCTGGAATTTCTTCTATTTTAGGGGCTGTAAATTTTATTACTACTATTATTAATATACGATCAAAAGGAATTTCTTTTGATCGAATACCTTTATTTGTATGATCAGTTGCTATTACAGCTTTATTATTACTTTTATCTTTACCTGTATTAGCTGGAGCTATTACTATATTATTAACAGATCGAAATTTAAATACTTCATTTTTCGATCCTACAGGAGGAGGAGACCCTATTTTATATCAACATTTATTT	148	658	0	Arthropoda	Insecta	Diptera	Muscidae	Helina	unknown
BIOUG91330-D04	AACTTTATACTTCATTTTTGGGGCTTGATCAGGAATAGTAGGAACTTCATTAAGTATTCTAATTCGAGCTGAGCTCGGACATCCTGATGCTTTAATTGGCGATGACCAAATTTATAATGTAATTGTAACAGCACATGCTTTTATTATAATTTTTTTTATAGTAATACCTGTTATAATTGGAGGATTTGGAAATTGACTAGTCCCATTAATACTAGGAGCTCCAGATATGGCATTCCCTCGAATAAATAATATGAGATTTTGACTTTTACCTCCTGCTTTAATATTACTGCTAGTTAGTAGTATAGTAGAAAATGGAGCTGGAACAGGATGAACTGTTTACCCACCATTATCATCTAATATTGCTCATGGAGGAGCTTCTGTTGACTTGGCGATTTTTTCCTTACATTTAGCTGGAATTTCTTCTATCCTAGGGGCCGTAAATTTTATTACAACTGTAATTAACATACGATCAACAGGTATTACATTTGACCGAATACCTTTATTTGTATGATCAGTAGTAATTACAGCACTACTTCTACTTTTATCTTTACCTGTTTTAGCTGGAGCAATTACAATATTATTAACAGACCGAAATTTAAATACATCCTTTTTTGACCCCGCAGGAGGAGGAGATCCTGTATTATACCAACATTTATTT	202	658	0	Arthropoda	Insecta	Diptera	Muscidae	Phaonia	unknown
BIOUG91330-D05	AACTTTATATTTCATTTTTGGAGCTTGATCCGGAATAATTGGAACTTCATTAAGAATTTTAATTCGAACTGAATTAGGACACCCAGGAGCTTTAATTGGAGATGACCAAATTTATAATGTAATTGTAACAGCTCATGCTTTTATTATAATTTTTTTTATAGTTATACCTATTATAATTGGTGGATTTGGAAATTGATTAGTACCCCTAATACTAGGAGCTCCAGATATAGCATTTCCTCGAATAAATAATATAAGATTTTGACTTTTACCCCCCGCTTTAATTCTATTATTATTTAGTAGAATAGTAGAAAATGGAGCTGGAACAGGATGAACTGTTTACCCCCCTCTATCTTCTAATATTGCTCATAGAGGAGCTTCCGTTGATTTAGCTATTTTTTCTTTACATTTAGCTGGAATTTCTTCTATTTTAGGGGCTGTAAATTTTATTACTACTATTATTAATATACGATCAAAAGGAATTTCTTTTGATCGAATACCTTTATTTGTATGATCAGTTGCTATTACAGCTTTATTATTACTTTTATCTTTACCTGTATTAGCTGGAGCTATTACTATATTATTAACAGATCGAAATTTAAATACTTCATTTTTCGATCCTACAGGAGGAGGAGACCCTATTTTATATCAACATTTATTT	172	658	0	Arthropoda	Insecta	Diptera	Muscidae	Helina	unknown
BIOUG91330-D06	AACTTTATACTTCATTTTTGGGGCTTGATCAGGAATAGTAGGAACTTCATTAAGTATTCTAATTCGAGCTGAGCTCGGACATCCTGATGCTTTAATTGGCGATGACCAAATTTATAATGTAATTGTAACAGCACATGCTTTTATTATAATTTTTTTTATAGTAATACCTGTTATAATTGGAGGATTTGGAAATTGACTAGTCCCATTAATACTAGGAGCTCCAGATATGGCATTCCCTCGAATAAATAATATGAGATTTTGACTTTTACCTCCTGCTTTAATATTACTGCTAGTTAGTAGTATAGTAGAAAATGGAGCTGGAACAGGATGAACTGTTTACCCACCATTATCATCTAATATTGCTCATGGAGGAGCTTCTGTTGACTTGGCGATTTTTTCCTTACATTTAGCTGGAATTTCTTCTATCCTAGGGGCCGTAAATTTTATTACAACTGTAATTAACATACGATCAACAGGTATTACATTTGACCGAATACCTTTATTTGTATGATCAGTAGTAATTACAGCACTACTTCTACTTTTATCTTTACCTGTTTTAGCTGGAGCAATTACAATATTATTAACAGACCGAAATTTAAATACATCCTTTTTTGACCCCGCAGGAGGAGGAGATCCTGTATTATACCAACATTTATTT	153	658	0	Arthropoda	Insecta	Diptera	Muscidae	Phaonia	unknown
BIOUG91330-D07	AACTTTATATTTCATTTTTGGAGCTTGATCCGGAATAATTGGAACTTCATTAAGAATTTTAATTCGAACTGAATTAGGACACCCAGGAGCTTTAATTGGAGATGACCAAATTTATAATGTAATTGTAACAGCTCATGCTTTTATTATAATTTTTTTTATAGTTATACCTATTATAATTGGTGGATTTGGAAATTGATTAGTACCCCTAATACTAGGAGCTCCAGATATAGCATTTCCTCGAATAAATAATATAAGATTTTGACTTTTACCCCCCGCTTTAATTCTATTATTATTTAGTAGAATAGTAGAAAATGGAGCTGGAACAGGATGAACTGTTTACCCCCCTCTATCTTCTAATATTGCTCATAGAGGAGCTTCCGTTGATTTAGCTATTTTTTCTTTACATTTAGCTGGAATTTCTTCTATTTTAGGGGCTGTAAATTTTATTACTACTATTATTAATATACGATCAAAAGGAATTTCTTTTGATCGAATACCTTTATTTGTATGATCAGTTGCTATTACAGCTTTATTATTACTTTTATCTTTACCTGTATTAGCTGGAGCTATTACTATATTATTAACAGATCGAAATTTAAATACTTCATTTTTCGATCCTACAGGAGGAGGAGACCCTATTTTATATCAACATTTATTT	151	658	0	Arthropoda	Insecta	Diptera	Muscidae	Helina	unknown
BIOUG91330-D08	AACTTTATATTTCATTTTTGGAGCTTGATCCGGAATAATTGGAACTTCATTAAGAATTTTAATTCGAACTGAATTAGGACACCCAGGAGCTTTAATTGGAGATGACCAAATTTATAATGTAATTGTAACAGCTCATGCTTTTATTATAATTTTTTTTATAGTTATACCTATTATAATTGGTGGATTTGGAAATTGATTAGTACCCCTAATACTAGGAGCTCCAGATATAGCATTTCCTCGAATAAATAATATAAGATTTTGACTTTTACCCCCCGCTTTAATTCTATTATTATTTAGTAGAATAGTAGAAAATGGAGCTGGAACAGGATGAACTGTTTACCCCCCTCTATCTTCTAATATTGCTCATAGAGGAGCTTCCGTTGATTTAGCTATTTTTTCTTTACATTTAGCTGGAATTTCTTCTATTTTAGGGGCTGTAAATTTTATTACTACTATTATTAATATACGATCAAAAGGAATTTCTTTTGATCGAATACCTTTATTTGTATGATCAGTTGCTATTACAGCTTTATTATTACTTTTATCTTTACCTGTATTAGCTGGAGCTATTACTATATTATTAACAGATCGAAATTTAAATACTTCATTTTTCGATCCTACAGGAGGAGGAGACCCTATTTTATATCAACATTTATTT	125	658	0	Arthropoda	Insecta	Diptera	Muscidae	Helina	unknown
BIOUG91330-D09	AACATTATACTTTATTTTTGGAGCATGATCCGGAATAATTGGAACTTCTTTAAGTATTCTAATTCGAGCTGAATTAGGACATCCTGGAGCATTAATTGGAGATGACCAAATCTATAATGTAATTGTAACAGCTCATGCTTTTATTATAATTTTTTTTATAGTAATACCAATTATAATTGGAGGATTTGGAAATTGATTAGTGCCTCTTATATTAGGTGCTCCTGATATAGCTTTCCCTCGAATAAATAATATAAGTTTTTGACTTTTACCACCAGCATTAACTTTATTGTTAGTAAGTAGTATAGTAGAAAACGGAGCTGGAACAGGATGAACTGTTTACCCTCCTTTATCTTCAAATATTGCTCATGGAGGAGCTTCTGTTGATTTAGCAATTTTTTCTCTTCATTTAGCAGGAATTTCATCTATTTTAGGAGCTGTAAATTTTATTACAACTGTAATTAATATACGATCAACAGGAATTACTTTTGATCGAATACCTTTATTTGTATGATCTGTAGTAATTACAGCTTTATTACTTTTATTATCTTTACCTGTTTTAGCTGGAGCTATTACTATACTATTAACAGATCGAAATCTTAATACATCATTTTTTGATCCAGCAGGAGGAGGAGACCCAATTCTATATCAACATTTATTT	166	658	0	Arthropoda	Insecta	Diptera	Scathophagidae	Scathophaga	Scathophaga stercoraria
BIOUG91330-D10	AACTTTATATTTCATTTTTGGAGCTTGATCCGGAATAATTGGAACTTCATTAAGAATTTTAATTCGAACTGAATTAGGACACCCAGGAGCTTTAATTGGAGATGACCAAATTTATAATGTAATTGTAACAGCTCATGCTTTTATTATAATTTTTTTTATAGTTATACCTATTATAATTGGTGGATTTGGAAATTGATTAGTACCCCTAATACTAGGAGCTCCAGATATAGCATTTCCTCGAATAAATAATATAAGATTTTGACTTTTACCCCCCGCTTTAATTCTATTATTATTTAGTAGAATAGTAGAAAATGGAGCTGGAACAGGATGAACTGTTTACCCCCCTCTATCTTCTAATATTGCTCATAGAGGAGCTTCCGTTGATTTAGCTATTTTTTCTTTACATTTAGCTGGAATTTCTTCTATTTTAGGGGCTGTAAATTTTATTACTACTATTATTAATATACGATCAAAAGGAATTTCTTTTGATCGAATACCTTTATTTGTATGATCAGTTGCTATTACAGCTTTATTATTACTTTTATCTTTACCTGTATTAGCTGGAGCTATTACTATATTATTAACAGATCGAAATTTAAATACTTCATTTTTCGATCCTACAGGAGGAGGAGACCCTATTTTATATCAACATTTATTT	96	658	0	Arthropoda	Insecta	Diptera	Muscidae	Helina	unknown
BIOUG91330-D12	TACTTTATATTTTATTTTCGGAGCTTGATCTGGAATAATTGGAACTTCATTAAGAATTCTAATTCGAGCTGAACTAGGGCACCCTGGAGCTCTAATTGGAGATGACCAAATTTATAACGTAATTGTAACAGCTCATGCTTTTATTATAATTTTCTTTATAGTTATACCAATTATAATTGGAGGATTTGGAAATTGATTAGTTCCTTTAATATTAGGGGCTCCTGATATAGCTTTCCCACGAATAAACAATATAAGTTTTTGACTTTTACCTCCTGCATTAACTCTATTGTTAGTTAGTAGTATAGTAGAAAATGGGGCTGGAACAGGATGAACTGTTTACCCACCTTTATCATCTAATATTGCTCATGGAGGAGCATCTGTTGATCTAGCTATTTTCTCTCTTCACTTAGCAGGAATTTCTTCAATTTTAGGAGCTGTAAATTTCATTACAACTGTAATTAATATACGATCAACTGGAATTACATTTGATCGAATACCTTTATTTGTTTGATCTGTAGTTATTACTGCTCTATTACTTTTATTATCTTTACCTGTATTAGCCGGTGCTATTACTATATTATTAACTGATCGAAACTTAAACACTTCATTCTTTGACCCAGCAGGAGGAGGAGATCCTATTTTATATCAACACTTATTC	217	658	0	Arthropoda	Insecta	Diptera	Calliphoridae	Phormia	Phormia regina
BIOUG91330-E01	AACTTTATACTTCATTTTTGGGGCTTGATCAGGAATAGTAGGAACTTCATTAAGTATTCTAATTCGAGCTGAGCTCGGACATCCTGATGCTTTAATTGGCGATGACCAAATTTATAATGTAATTGTAACAGCACATGCTTTTATTATAATTTTTTTTATAGTAATACCTGTTATAATTGGAGGATTTGGAAATTGACTAGTCCCATTAATACTAGGAGCTCCAGATATGGCATTCCCTCGAATAAATAATATGAGATTTTGACTTTTACCTCCTGCTTTAATATTACTGCTAGTTAGTAGTATAGTAGAAAATGGAGCTGGAACAGGATGAACTGTTTACCCACCATTATCATCTAATATTGCTCATGGAGGAGCTTCTGTTGACTTGGCGATTTTTTCCTTACATTTAGCTGGAATTTCTTCTATCCTAGGGGCCGTAAATTTTATTACAACTGTAATTAACATACGATCAACAGGTATTACATTTGACCGAATACCTTTATTTGTATGATCAGTAGTAATTACAGCACTACTTCTACTTTTATCTTTACCTGTTTTAGCTGGAGCAATTACAATATTATTAACAGACCGAAATTTAAATACATCCTTTTTTGACCCCGCAGGAGGAGGAGATCCTGTATTATACCAACATTTATTT	207	658	0	Arthropoda	Insecta	Diptera	Muscidae	Phaonia	unknown
BIOUG91330-E02	AACTTTATATTTCATTTTTGGAGCTTGATCCGGAATAATTGGAACTTCATTAAGAATTTTAATTCGAACTGAATTAGGACACCCAGGAGCTTTAATTGGAGATGACCAAATTTATAATGTAATTGTAACAGCTCATGCTTTTATTATAATTTTTTTTATAGTTATACCTATTATAATTGGTGGATTTGGAAATTGATTAGTACCCCTAATACTAGGAGCTCCAGATATAGCATTTCCTCGAATAAATAATATAAGATTTTGACTTTTACCCCCCGCTTTAATTCTATTATTATTTAGTAGAATAGTAGAAAATGGAGCTGGAACAGGATGAACTGTTTACCCCCCTCTATCTTCTAATATTGCTCATAGAGGAGCTTCCGTTGATTTAGCTATTTTTTCTTTACATTTAGCTGGAATTTCTTCTATTTTAGGGGCTGTAAATTTTATTACTACTATTATTAATATACGATCAAAAGGAATTTCTTTTGATCGAATACCTTTATTTGTATGATCAGTTGCTATTACAGCTTTATTATTACTTTTATCTTTACCTGTATTAGCTGGAGCTATTACTATATTATTAACAGATCGAAATTTAAATACTTCATTTTTCGATCCTACAGGAGGAGGAGACCCTATTTTATATCAACATTTATTT	119	658	0	Arthropoda	Insecta	Diptera	Muscidae	Helina	unknown
BIOUG91330-E03	AACTTTATATTTCATTTTTGGAGCTTGATCCGGAATAATTGGAACTTCATTAAGAATTTTAATTCGAACTGAATTAGGACACCCAGGAGCTTTAATTGGAGATGACCAAATTTATAATGTAATTGTAACAGCTCATGCTTTTATTATAATTTTTTTTATAGTTATACCTATTATAATTGGTGGATTTGGAAATTGATTAGTACCCCTAATACTAGGAGCTCCAGATATAGCATTTCCTCGAATAAATAATATAAGATTTTGACTTTTACCCCCCGCTTTAATTCTATTATTATTTAGTAGAATAGTAGAAAATGGAGCTGGAACAGGATGAACTGTTTACCCCCCTCTATCTTCTAATATTGCTCATAGAGGAGCTTCCGTTGATTTAGCTATTTTTTCTTTACATTTAGCTGGAATTTCTTCTATTTTAGGGGCTGTAAATTTTATTACTACTATTATTAATATACGATCAAAAGGAATTTCTTTTGTATCGAATACCTTTATTTGTATGATCAGTTGCTATTACAGCTTTATTATTACTTTTATCTTTACCTGTATTAGCTGGAGCTATTACTATATTATTAACAGATCGAAATTTAAATACTTCATTTTTCGATCCTACAGGAGGAGGAGACCCTATTTTATATCAACATTTATTT	157	659	0	Arthropoda	Insecta	Diptera	Muscidae	Helina	unknown
BIOUG91330-E04	AACTTTATATTTCATTTTTGGAGCTTGATCCGGAATAATTGGAACTTCATTAAGAATTTTAATTCGAACTGAATTAGGACACCCAGGAGCTTTAATTGGAGATGACCAAATTTATAATGTAATTGTAACAGCTCATGCTTTTATTATAATTTTTTTTATAGTTATACCTATTATAATTGGTGGATTTGGAAATTGATTAGTACCCCTAATACTAGGAGCTCCAGATATAGCATTTCCTCGAATAAATAATATAAGATTTTGACTTTTACCCCCCGCTTTAATTCTATTATTATTTAGTAGAATAGTAGAAAATGGAGCTGGAACAGGATGAACTGTTTACCCCCCTCTATCTTCTAATATTGCTCATAGAGGAGCTTCCGTTGATTTAGCTATTTTTTCTTTACATTTAGCTGGAATTTCTTCTATTTTAGGGGCTGTAAATTTTATTACTACTATTATTAATATACGATCAAAAGGAATTTCTTTTGATCGAATACCTTTATTTGTATGATCAGTTGCTATTACAGCTTTATTATTACTTTTATCTTTACCTGTATTAGCTGGAGCTATTACTATATTATTAACAGATCGAAATTTAAATACTTCATTTTTCGATCCTACAGGAGGAGGAGACCCTATTTTATATCAACATTTATTT	105	658	0	Arthropoda	Insecta	Diptera	Muscidae	Helina	unknown
BIOUG91330-E05	AACTTTATATTTCATTTTTGGAGCTTGATCCGGAATAATTGGAACTTCATTAAGAATTTTAATTCGAACTGAATTAGGACACCCAGGAGCTTTAATTGGAGATGACCAAATTTATAATGTAATTGTAACAGCTCATGCTTTTATTATAATTTTTTTTATAGTTATACCTATTATAATTGGTGGATTTGGAAATTGATTAGTACCCCTAATACTAGGAGCTCCAGATATAGCATTTCCTCGAATAAATAATATAAGATTTTGACTTTTACCCCCCGCTTTAATTCTATTATTATTTAGTAGAATAGTAGAAAATGGAGCTGGAACAGGATGAACTGTTTACCCCCCTCTATCTTCTAATATTGCTCATAGAGGAGCTTCCGTTGATTTAGCTATTTTTTCTTTACATTTAGCTGGAATTTCTTCTATTTTAGGGGCTGTAAATTTTATTACTACTATTATTAATATACGATCAAAAGGAATTTCTTTTGATCGAATACCTTTATTTGTATGATCAGTTGCTATTACAGCTTTATTATTACTTTTATCTTTACCTGTATTAGCTGGAGCTATTACTATATTATTAACAGATCGAAATTTAAATACTTCATTTTTCGATCCTACAGGAGGAGGAGACCCTATTTTATATCAACATTTATTT	122	658	0	Arthropoda	Insecta	Diptera	Muscidae	Helina	unknown
BIOUG91330-E06	AACATTATACTTTATTTTTGGAGCATGATCCGGAATAATTGGAACTTCTTTAAGTATTCTAATTCGAGCTGAATTAGGACATCCTGGAGCATTAATTGGAGATGACCAAATCTATAATGTAATTGTAACAGCTCATGCTTTTATTATAATTTTTTTTATAGTAATACCAATTATAATTGGAGGATTTGGAAATTGATTAGTGCCTCTTATATTAGGTGCTCCTGATATAGCTTTCCCTCGAATAAATAATATAAGTTTTTGACTTTTACCACCAGCATTAACTTTATTGTTAGTAAGTAGTATAGTAGAAAACGGAGCTGGAACAGGATGAACTGTTTACCCTCCTTTATCTTCAAATATTGCTCATGGAGGAGCTTCTGTTGATTTAGCAATTTTTTCTCTTCATTTAGCAGGAATTTCATCTATTTTAGGAGCTGTAAATTTTATTACAACTGTAATTAATATACGATCAACAGGAATTACTTTTGATCGAATACCTTTATTTGTATGATCTGTAGTAATTACAGCTTTATTACTTTTATTATCTTTACCTGTTTTAGCTGGAGCTATTACTATACTATTAACAGATCGAAATCTTAATACATCATTTTTTGATCCAGCAGGAGGAGGAGACCCAATTCTATATCAACATTTATTT	124	658	0	Arthropoda	Insecta	Diptera	Scathophagidae	Scathophaga	Scathophaga stercoraria
BIOUG91330-E07	AACATTATATTTTTTATTTGGAACTTGAGCTGGAATAGTAGGAACATCTCTAAGTGTTTTAATTCGTGCAGAACTTGGTCATCCAGGTGCTTTAATTGGTGATGACCAAATTTATAATGTAATTGTTACTGCTCATGCTTTTGTAATAATTTTTTTTATAGTAATACCTATTATAATTGGAGGATTCGGAAATTGATTAGTTCCTTTAATATTAGGAGCTCCTGATATAGCATTTCCTCGTATAAATAATATAAGTTTTTGATTATTACCTCCTTCTTTAACACTTTTATTAGTAAGAAGAATAGTTGAAAATGGAGCTGGAACTGGTTGAACAGTTTATCCTCCTCTTTCTGCTAGAATTGCACATGGTGGTGCATCTGTTGATTTAGCTATTTTTTCTCTTCATTTAGCTGGAATATCATCAATTTTAGGAGCAGTAAATTTTATTACAACTGTTATTAATATACGATCTAATGGAATTTCATATGATCGAATACCATTATTTGTATGATCAGTTGTAATTACAGCTTTATTACTTCTTCTTTCATTACCAGTTTTAGCTGGAGCTATTACTATACTTCTTACTGATCGAAATTTAAATACTTCATTTTTTGATCCAGCAGGAGGAGGAGACCCAATTTTATATCAACATTTATTT	140	658	0	Arthropoda	Insecta	Diptera	Syrphidae	Melangyna	Melangyna lasiophthalma
BIOUG91330-E08	AACTTTATATTTCATTTTTGGAGCTTGATCAGGAATAGTCGGAACTTCTTTAAGAATTTTAATTCGAGCTGAACTAGGACATCCTGGAGCTTTAATTGGTGATGACCAAATTTATAATGTAATTGTTACAGCCCATGCTTTTATTATAATTTTCTTTATAGTTATACCTATTATAATTGGAGGATTTGGAAATTGATTAGTTCCTTTAATACTTGGAGCTCCTGATATAGCTTTTCCTCGAATAAATAATATAAGATTTTGACTTTTACCTCCTGCATTAACTTTACTGTTAGTCAGAAGTATAGTGGAAAAGGGAGCTGGAACAGGTTGAACTGTTTACCCACCCCTATCATCTATTATTGCTCATGGTGGTGCTTCTGTAGATTTAGCTATTTTCTCCTTACATTTAGCTGGAATTTCATCAATTTTAGGAGCTGTAAATTTTATCACAACAGTAATTAATATACGATCAACAGGAATTACATTTGATCGAATACCTTTATTCGTTTGATCAGTAGTTATTACTGCTTTATTACTTTTATTATCTTTACCAGTATTAGCTGGAGCAATTACTATACTTTTAACTGATCGAAATTTAAATACTTCATTTTTTGACCCTGCTGGAGGTGGAGATCCAATTTTATACCAACATTTATTT	119	658	0	Arthropoda	Insecta	Diptera	Muscidae	Morellia	Morellia micans
BIOUG91330-E09	AACTTTATATTTTATTTTTGGGGCTTGAGCAGGTATAGTAGGAACCTCATTAAGAATTTTAATTCGAGCCGAATTAGGACACCCTGGTGCCCTAATTGGAGATGATCAAATTTATAATGTAATTGTAACAGCTCATGCTTTTATTATAATTTTTTTTATAGTAATACCTATTATAATTGGAGGATTTGGAAATTGATTAGTTCCACTTATATTAGGAGCTCCTGATATAGCTTTTCCCCGAATGAATAATATAAGTTTTTGACTTCTACCACCTGCATTAACATTATTATTAACAAGTAGTATAGTAGAAAACGGAGCTGGTACAGGATGAACCGTTTACCCTCCTTTATCTTCTAATATTGCTCATGGTGGAGCTTCTGTAGATTTAGCTATTTTTTCATTACATTTAGCAGGAATTTCTTCAATTCTAGGAGCTGTAAATTTTATTACTACTGTAATTAATATACGATCTATAGGAATTACTTTTGATCGAATACCCTTATTTGTTTGATCTGTAGTAATTACAGCTTTATTACTTTTATTATCACTCCCAGTTTTAGCAGGAGCTATTACTATATTATTAACAGACCGAAATTTAAATACTTCATTTTTTGATCCTGCAGGAGGAGGAGATCCAATTTTATATCAACATTTATTT	162	658	0	Arthropoda	Insecta	Diptera	Anthomyiidae	Hylemya	Hylemya alcathoe
BIOUG91330-E10	AACTTTATATTTTATTTTTGGAACTTGATCAGGAATAGTAGGAACTTCATTAAGTATTTTAATTCGAACTGAATTAGGTCATCCTGGTGCTTTAATTGGTAATGACCAAATTTATAATGTTATTGTAACAGCTCATGCTTTTATTATAATTTTTTTTATAGTAATACCAATTATAATTGGAGGATTTGGTAACTGATTAGTTCCTTTAATATTAGGAGCTCCAGATATAGCATTCCCTCGAATAAACAATATAAGATTTTGATTACTACCTCCTTCTTTAACTTTATTATTGGCTAGTAGAATAGTAGATAATGGAGCTGGTACAGGATGAACTGTTTATCCTCCATTATCAGCTAATATTGCCCATGGAGGAGCTTCTGTAGATTTAGCTATTTTTTCTCTCCATTTAGCAGGAATTTCTTCAATTTTAGGAGCTGTAAATTTTATTACTACTGTAATTAATATACGATCTATAGGAATTACCTTTGATCGAATACCTTTATTTGTTTGATCCGTAATAATTACAGCCGTATTATTACTTTTATCTTTACCTGTTCTAGCAGGAGCTATTACTATATTATTAACAGATCGAAACTTAAATACTTCTTTTTTTGACCCTGCAGGAGGAGGAGATCCAATTTTATACCAACATTTATTT	123	658	0	Arthropoda	Insecta	Diptera	Muscidae	unknown	unknown
BIOUG91330-E11	AACTTTATACTTTATCTTTGGAGCTTGAGCAGGCATACTGGGAACTTCCCTAAGAATATTAATTCGCGCAGAATTAGGACACCCTGGCTCTTTACTTGGCAATGATCAAATTTATAATGTAATCGTGACTGCCCACGCTTTCATTATAATTTTTTTTATAGTAATACCCATTATAATTGGCGGATTTGGAAATTGATTAATTCCTTTAATATTAGGGGCCCCTGATATAGCTTTTCCTCGAATAAATAATATAAGATTCTGAATGCTGCCACCTTCATTAACTTTATTACTAATAAGAAGAATAGTTGAAAATGGGGCTGGAACAGGATGAACTGTTTACCCCCCTTTATCTAGAACTCTATCCCATAGAGGGGGTTCTGTTGATTTAGCTATTTTTTCTCTTCATTTAGCGGGCATTTCCTCTATTTTAGGAGCCGTGAATTTCATTACAACTGTAATTAATATACGAGCTATTGGAATCTCATTTGATCGTATGCCTTTATTTGTTTGATCAGTAGTAATTACTGCTATTTTATTACTTCTTTCATTACCAGTTTTAGCTGGAGCAATTACTATATTATTAACTGACCGAAATTTAAATACATCCTTTTTTGATCCAATAGGAGGAGGAGACCCTATTTTATACCAACATTTATTT	188	658	0	Arthropoda	Insecta	Diptera	unknown	unknown	unknown
BIOUG91330-E12	AACATTATACTTTATTTTTGGAGCATGATCCGGAATAATTGGAACTTCTTTAAGTATTCTAATTCGAGCTGAATTAGGACATCCTGGAGCATTAATTGGAGATGACCAAATCTATAATGTAATTGTAACAGCTCATGCTTTTATTATAATTTTTTTTATAGTAATACCAATTATAATTGGAGGATTTGGAAATTGATTAGTGCCTCTTATATTAGGTGCTCCTGATATAGCTTTCCCTCGAATAAATAATATAAGTTTTTGACTTTTACCACCAGCATTAACTTTATTGTTAGTAAGTAGTATAGTAGAAAACGGAGCTGGAACAGGATGAACTGTTTACCCTCCTTTATCTTCAAATATTGCTCATGGAGGAGCTTCTGTTGATTTAGCAATTTTTTCTCTTCATTTAGCAGGAATTTCATCTATTTTAGGAGCTGTAAATTTTATTACAACTGTAATTAATATACGATCAACAGGAATTACTTTTGATCGAATACCTTTATTTGTATGATCTGTAGTAATTACAGCTTTATTACTTTTATTATCTTTACCTGTTTTAGCTGGAGCTATTACTATACTATTAACAGATCGAAATCTTAATACATCATTTTTTGATCCAGCAGGAGGAGGAGACCCAATTCTATATCAACATTTATTT	202	658	0	Arthropoda	Insecta	Diptera	Scathophagidae	Scathophaga	Scathophaga stercoraria
BIOUG91330-F01	AACTTTATATTTTATTTTTGGAACTTGATCAGGAATAGTAGGAACTTCATTAAGTATTTTAATTCGAACTGAATTAGGTCATCCTGGTGCTTTAATTGGTAATGACCAAATTTATAATGTTATTGTAACAGCTCATGCTTTTATTATAATTTTTTTTATAGTAATACCAATTATAATTGGAGGGTTTGGTAACTGATTAGTTCCTTTAATATTAGGAGCTCCAGATATAGCATTCCCTCGAATAAACAATATAAGATTTTGATTACTACCTCCTTCTTTAACTTTATTATTGGCTAGTAGAATAGTAGATAATGGAGCTGGTACAGGATGAACTGTTTATCCTCCATTATCAGCTAATATTGCCCATGGAGGAGCTTCTGTAGATTTAGCTATTTTTTCTCTCCATTTAGCAGGAATTTCTTCAATTTTAGGAGCTGTAAATTTTATTACTACTGTAATTAATATACGATCTATAGGAATTACCTTTGATCGAATACCTTTATTTGTTTGATCCGTAATAATTACAGCCGTATTATTACTTTTATCTTTACCTGTTCTAGCAGGAGCTATTACTATATTATTAACAGATCGAAACTTAAATACTTCTTTTTTTGACCCTGCAGGAGGAGGAGATCCAATTTTATACCAACATTTATTT	214	658	0	Arthropoda	Insecta	Diptera	Muscidae	unknown	unknown
BIOUG91330-F02	AACTTTATATTTCATTTTTGGAGCTTGATCCGGAATAATTGGAACTTCATTAAGAATTTTAATTCGAACTGAATTAGGACACCCAGGAGCTTTAATTGGAGATGACCAAATTTATAATGTAATTGTAACAGCTCATGCTTTTATTATAATTTTTTTTATAGTTATACCTATTATAATTGGTGGATTTGGAAATTGATTAGTACCCCTAATACTAGGAGCTCCAGATATAGCATTTCCTCGAATAAATAATATAAGATTTTGACTTTTACCCCCCGCTTTAATTCTATTATTATTTAGTAGAATAGTAGAAAATGGAGCTGGAACAGGATGAACTGTTTACCCCCCTCTATCTTCTAATATTGCTCATAGAGGAGCTTCCGTTGATTTAGCTATTTTTTCTTTACATTTAGCTGGAATTTCTTCTATTTTAGGGGCTGTAAATTTTATTACTACTATTATTAATATACGATCAAAAGGAATTTCTTTTGATCGAATACCTTTATTTGTATGATCAGTTGCTATTACAGCTTTATTATTACTTTTATCTTTACCTGTATTAGCTGGAGCTATTACTATATTATTAACAGATCGAAATTTAAATACTTCATTTTTCGATCCTACAGGAGGAGGAGACCCTATTTTATATCAACATTTATTT	158	658	0	Arthropoda	Insecta	Diptera	Muscidae	Helina	unknown
BIOUG91330-F03	AACTTTATATTTCATTTTTGGAGCTTGATCCGGAATAATTGGAACTTCATTAAGAATTTTAATTCGAACTGAATTAGGACACCCAGGAGCTTTAATTGGAGATGACCAAATTTATAATGTAATTGTAACAGCTCATGCTTTTATTATAATTTTTTTTATAGTTATACCTATTATAATTGGTGGATTTGGAAATTGATTAGTACCCCTAATACTAGGAGCTCCAGATATAGCATTTCCTCGAATAAATAATATAAGATTTTGACTTTTACCCCCCGCTTTAATTCTATTATTATTTAGTAGAATAGTAGAAAATGGAGCTGGAACAGGATGAACTGTTTACCCCCCTCTATCTTCTAATATTGCTCATAGAGGAGCTTCCGTTGATTTAGCTATTTTTTCTTTACATTTAGCTGGAATTTCTTCTATTTTAGGGGCTGTAAATTTTATTACTACTATTATTAATATACGATCAAAAGGAATTTCTTTTGATCGAATACCTTTATTTGTATGATCAGTTGCTATTACAGCTTTATTATTACTTTTATCTTTACCTGTATTAGCTGGAGCTATTACTATATTATTAACAGATCGAAATTTAAATACTTCATTTTTCGATCCTACAGGAGGAGGAGACCCTATTTTATATCAACATTTATTT	162	658	0	Arthropoda	Insecta	Diptera	Muscidae	Helina	unknown
BIOUG91330-F04	AACTTTATATTTCATTTTTGGAGCTTGATCCGGAATAATTGGAACTTCATTAAGAATTTTAATTCGAACTGAATTAGGACACCCAGGAGCTTTAATTGGAGATGACCAAATTTATAATGTAATTGTAACAGCTCATGCTTTTATTATAATTTTTTTTATAGTTATACCTATTATAATTGGTGGATTTGGAAATTGATTAGTACCCCTAATACTAGGAGCTCCAGATATAGCATTTCCTCGAATAAATAATATAAGATTTTGACTTTTACCCCCCGCTTTAATTCTATTATTATTTAGTAGAATAGTAGAAAATGGAGCTGGAACAGGATGAACTGTTTACCCCCCTCTATCTTCTAATATTGCTCATAGAGGAGCTTCCGTTGATTTAGCTATTTTTTCTTTACATTTAGCTGGAATTTCTTCTATTTTAGGGGCTGTAAATTTTATTACTACTATTATTAATATACGATCAAAAGGAATTTCTTTTGATCGAATACCTTTATTTGTATGATCAGTTGCTATTACAGCTTTATTATTACTTTTATCTTTACCTGTATTAGCTGGAGCTATTACTATATTATTAACAGATCGAAATTTAAATACTTCATTTTTCGATCCTACAGGAGGAGGAGACCCTATTTTATATCAACATTTATTT	160	658	0	Arthropoda	Insecta	Diptera	Muscidae	Helina	unknown
BIOUG91330-F05	AACATTATACTTTATTTTTGGAGCATGATCCGGAATAATTGGAACTTCTTTAAGTATTCTAATTCGAGCTGAATTAGGACATCCTGGAGCATTAATTGGAGATGACCAAATCTATAATGTAATTGTAACAGCTCATGCTTTTATTATAATTTTTTTTATAGTAATACCAATTATAATTGGAGGATTTGGAAATTGATTAGTGCCTCTTATATTAGGTGCTCCTGATATAGCTTTCCCTCGAATAAATAATATAAGTTTTTGACTTTTACCACCAGCATTAACTTTATTGTTAGTAAGTAGTATAGTAGAAAACGGAGCTGGAACAGGATGAACTGTTTACCCTCCTTTATCTTCAAATATTGCTCATGGAGGAGCTTCTGTTGATTTAGCAATTTTTTCTCTTCATTTAGCAGGAATTTCATCTATTTTAGGAGCTGTAAATTTTATTACAACTGTAATTAATATACGATCAACAGGAATTACTTTTGATCGAATACCTTTATTTGTATGATCTGTAGTAATTACAGCTTTATTACTTTTATTATCTTTACCTGTTTTAGCTGGAGCTATTACTATACTATTAACAGATCGAAATCTTAATACATCATTTTTTGATCCAGCAGGAGGAGGAGACCCAATTCTATATCAACATTTATTT	194	658	0	Arthropoda	Insecta	Diptera	Scathophagidae	Scathophaga	Scathophaga stercoraria
BIOUG91330-F06	AACTTTATATTTCATTTTTGGAGCTTGATCCGGAATAATTGGAACTTCATTAAGAATTTTAATTCGAACTGAATTAGGACACCCAGGAGCTTTAATTGGAGATGACCAAATTTATAATGTAATTGTAACAGCTCATGCTTTTATTATAATTTTTTTTATAGTTATACCTATTATAATTGGTGGATTTGGAAATTGATTAGTACCCCTAATACTAGGAGCTCCAGATATAGCATTTCCTCGAATAAATAATATAAGATTTTGACTTTTACCCCCCGCTTTAATTCTATTATTATTTAGTAGAATAGTAGAAAATGGAGCTGGAACAGGATGAACTGTTTACCCCCCTCTATCTTCTAATATTGCTCATAGAGGAGCTTCCGTTGATTTAGCTATTTTTTCTTTACATTTAGCTGGAATTTCTTCTATTTTAGGGGCTGTAAATTTTATTACTACTATTATTAATATACGATCAAAAGGAATTTCTTTTGATCGAATACCTTTATTTGTATGATCAGTTGCTATTACAGCTTTATTATTACTTTTATCTTTACCTGTATTAGCTGGAGCTATTACTATATTATTAACAGATCGAAATTTAAATACTTCATTTTTCGATCCTACAGGAGGAGGAGACCCTATTTTATATCAACATTTATTT	130	658	0	Arthropoda	Insecta	Diptera	Muscidae	Helina	unknown
BIOUG91330-F07	AACTTTATATTTTATCTTCGGAATTTGATCAGGAATAATTGGAACTTCTTTAAGTATCTTAATTCGAACTGAATTAGGACATCCAGGAGCATTAATTGGAGATGATCAAATTTATAATGTAATTGTAACAGCTCATGCTTTCATTATAATTTTCTTTATAATTATACCAATTATAATTGGAGGATTTGGAAATTGATTAGTACCTTTAATATTAGGAGCTCCAGACATAGCATTTCCTCGAATAAATAATATAAGTTTTTGATTACTACCCCCTGCATTAACTTTATTATTAGTAAGTAGTATAGTAGAAAACGGAGCTGGGACAGGATGAACTGTTTACCCTCCCCTATCTTCTAATATTGCTCATGGAGGAGCCTCTGTAGATTTAGCTATTTTCTCTTTACATTTAGCAGGAATTTCCTCTATTTTAGGGGCTGTTAATTTTATTACAACAGTAATTAATATACGTGCAACAGGAATTTCATTTGATCGAATACCCCTATTTGTTTGATCAGTAGTAATTACAGCTTTATTATTACTTTTATCTCTTCCAGTTTTAGCAGGAGCAATTACAATATTATTAACAGATCGAAATCTTAATACTTCATTTTTTGATCCTGCAGGAGGAGGGGATCCAATTCTTTACCAACATTTATTT	159	658	0	Arthropoda	Insecta	Diptera	Sarcophagidae	Brachicoma	Brachicoma devia
BIOUG91330-F08	AACTTTATATTTCATTTTTGGAGCTTGATCCGGAATAATTGGAACTTCATTAAGAATTTTAATTCGAACTGAATTAGGACACCCAGGAGCTTTAATTGGAGATGACCAAATTTATAATGTAATTGTAACAGCTCATGCTTTTATTATAATTTTTTTTATAGTTATACCTATTATAATTGGTGGATTTGGAAATTGATTAGTACCCCTAATACTAGGAGCTCCAGATATAGCATTTCCTCGAATAAATAATATAAGATTTTGACTTTTACCCCCCGCTTTAATTCTATTATTATTTAGTAGAATAGTAGAAAATGGAGCTGGAACAGGATGAACTGTTTACCCCCCTCTATCTTCTAATATTGCTCATAGAGGAGCTTCCGTTGATTTAGCTATTTTTTCTTTACATTTAGCTGGAATTTCTTCTATTTTAGGGGCTGTAAATTTTATTACTACTATTATTAATATACGATCAAAAGGAATTTCTTTTGATCGAATACCTTTATTTGTATGATCAGTTGCTATTACAGCTTTATTATTACTTTTATCTTTACCTGTATTAGCTGGAGCTATTACTATATTATTAACAGATCGAAATTTAAATACTTCATTTTTCGATCCTACAGGAGGAGGAGACCCTATTTTATATCAACATTTATTT	168	658	0	Arthropoda	Insecta	Diptera	Muscidae	Helina	unknown
BIOUG91330-F10	AACTTTATATTTCATTTTTGGAGCTTGATCCGGAATAATTGGAACTTCATTAAGAATTTTAATTCGAACTGAATTAGGACACCCAGGAGCTTTAATTGGAGATGACCAAATTTATAATGTAATTGTAACAGCTCATGCTTTTATTATAATTTTTTTTATAGTTATACCTATTATAATTGGTGGATTTGGAAATTGATTAGTACCCCTAATACTAGGAGCTCCAGATATAGCATTTCCTCGAATAAATAATATAAGATTTTGACTTTTACCCCCCGCTTTAATTCTATTATTATTTAGTAGAATAGTAGAAAATGGAGCTGGAACAGGATGAACTGTTTACCCCCCTCTATCTTCTAATATTGCTCATAGAGGAGCTTCCGTTGATTTAGCTATTTTTTCTTTACATTTAGCTGGAATTTCTTCTATTTTAGGGGCTGTAAATTTTATTACTACTATTATTAATATACGATCAAAAGGAATTTCTTTTGATCGAATACCTTTATTTGTATGATCAGTTGCTATTACAGCTTTATTATTACTTTTATCTTTACCTGTATTAGCTGGAGCTATTACTATATTATTAACAGATCGAAATTTAAATACTTCATTTTTCGATCCTACAGGAGGAGGAGACCCTATTTTATATCAACATTTATTT	170	658	0	Arthropoda	Insecta	Diptera	Muscidae	Helina	unknown
BIOUG91330-F12	AACATTATATTTTATTTTTGGAGCTTGAGCAGGAATAGTGGGAACTTCTTTAAGAATTTTAATTCGAGCTGAATTAGGACACCCTGGAGCTCTTATTGGTGATGATCAAATTTATAACGTAATTGTAACAGCTCATGCTTTTATTATAATTTTTTTTATAGTAATACCTATTATAATTGGAGGATTTGGAAACTGATTAGTTCCTCTTATATTAGGAGCCCCTGATATAGCTTTTCCTCGGATAAATAATATAAGTTTTTGACTTTTACCTCCTGCACTAACTTTACTATTAGTAAGTAGTATAGTAGAAAACGGAGCTGGAACTGGATGAACTGTTTATCCTCCATTATCTTCTAATATTGCTCATGGAGGAGCTTCTGTTGATTTAGCTATTTTTTCTCTTCATTTAGCAGGAATTTCTTCAATCTTAGGAGCAGTAAATTTCATTACTACTGTAATTAATATACGATCAACAGGAATTACTTTCNACCGAATACCTTTATTTGTTTGATCCGTAGTAATTACAGCTTTATTACTTTTATTATCTTTACCTGTTTTAGCTGGAGCTATTACTATATTATTAACAGATCGAAATTTAAATACTTCATTTTTTGACCCTGCAGGAGGAGGAGATCCAATTTTATACCAACATTTATTT	183	658	1	Arthropoda	Insecta	Diptera	Anthomyiidae	Hylemya	unknown
BIOUG91330-G01	AACATTATACTTTATTTTTGGAGCATGATCCGGAATAATTGGAACTTCTTTAAGTATTCTAATTCGAGCTGAATTAGGACATCCTGGAGCATTAATTGGAGATGACCAAATCTATAATGTAATTGTAACAGCTCATGCTTTTATTATAATTTTTTTTATAGTAATACCAATTATAATTGGAGGATTTGGAAATTGATTAGTGCCTCTTATATTAGGTGCTCCTGATATAGCTTTCCCTCGAATAAATAATATAAGTTTTTGACTTTTACCACCAGCATTAACTTTATTGTTAGTAAGTAGTATAGTAGAAAACGGAGCTGGAACAGGATGAACTGTTTACCCTCCTTTATCTTCAAATATTGCTCATGGAGGAGCTTCTGTTGATTTAGCAATTTTTTCTCTTCATTTAGCAGGAATTTCATCTATTTTAGGAGCTGTAAATTTTATTACAACTGTAATTAATATACGATCAACAGGAATTACTTTTGATCGAATACCTTTATTTGTATGATCTGTAGTAATTACAGCTTTATTACTTTTATTATCTTTACCTGTTTTAGCTGGAGCTATTACTATACTATTAACAGATCGAAATCTTAATACATCATTTTTTGATCCAGCAGGAGGAGGAGACCCAATTCTATATCAACATTTATTT	198	658	0	Arthropoda	Insecta	Diptera	Scathophagidae	Scathophaga	Scathophaga stercoraria
BIOUG91330-G02	AACTTTATATTTTATTTTTGGAACTTGATCAGGAATAGTAGGAACTTCATTAAGTATTTTAATTCGAACTGAATTAGGTCATCCTGGTGCTTTAATTGGTAATGACCAAATTTATAATGTTATTGTAACAGCTCATGCTTTTATTATAATTTTTTTTATAGTAATACCAATTATAATTGGAGGATTTGGTAACTGATTAGTTCCTTTAATATTAGGAGCTCCAGATATAGCATTCCCTCGAATAAACAATATAAGATTTTGATTACTACCTCCTTCTTTAACTTTATTATTGGCTAGTAGAATAGTAGATAATGGAGCTGGTACAGGATGAACTGTTTATCCTCCATTATCAGCTAATATTGCCCATGGAGGAGCTTCTGTAGATTTAGCTATTTTTTCTCTCCATTTAGCAGGAATTTCTTCAATTTTAGGAGCTGTAAATTTTATTACTACTGTAATTAATATACGATCTATAGGAATTACCTTTGATCGAATACCTTTATTTGTTTGATCCGTAATAATTACAGCCGTATTATTACTTTTATCTTTACCTGTTCTAGCAGGAGCTATTACTATATTATTAACAGATCGAAACTTAAATACTTCTTTTTTTGACCCTGCAGGAGGAGGAGATCCAATTTTATACCAACATTTATTT	160	658	0	Arthropoda	Insecta	Diptera	Muscidae	unknown	unknown
BIOUG91330-G03	AACTTTATATTTTATTTTTGGTGCTTGAGCAGGTATAGTGGGAACATCTCTTAGTATTATTGTTCGAGCAGAATTAGGTCATCCAGGAGCTCTAATTGGAGATGATCAAATTTATAACGTAGTAGTTACAGCCCATGCATTTGTTATAATTTTCTTTATAGTAATGCCAATCATAATTGGAGGATTTGGTAATTGACTTGTTCCTTTAATATTAGGAGCACCAGATATAGCCTTCCCNCGAATAAATAATATAAGATTCTGAATATTACCCCCCTCTCTAACCCTACTATTAGCAAGTAGAATAGTAGAAAACGGAGCAGGAACAGGTTGAACAGTTTATCCCCCTCTTTCTGCAGGAATTGCCCATGGAGGTGCATCTGTAGACTTAGCTATTTTTTCTCTTCATTTAGCGGGGATTTCATCCATTTTAGGAGCAGTAAATTTTATTACAACAGTAATTAACATGCGATCTACAGGAATTACATTCGATCGAATGCCTCTTTTTGTATGATCAGTAGTAATTACGGCTATTTTATTACTTCTCTCTCTGCCTGTACTTGCAGGAGCAATTACAATACTTTTAACAGATCGAAATTTAAATACTTCATTCTTTGACCCTGCAGGGGGAGGAGACCCTATTTTATACCAACATCTATTT	60	658	1	Arthropoda	Insecta	Diptera	Dolichopodidae	Dolichopus	Dolichopus sp. SEB19
BIOUG91330-G04	AACTTTATATTTTTTATTTGGAGCTTGAGCAGGTATAGTAGGAACATCATTAAGTATACTAATTCGTGCTGAACTTGGTCATCCAGGTGCTTTAATTGGAGATGATCAAATTTATAATGTAATTGTTACAGCTCATGCTTTTGTTATAATTTTTTTTATAGTTATACCAATTATAATTGGAGGATTTGGAAATTGATTAGTTCCATTAATATTAGGAGCCCCTGATATAGCATTTCCTCGAATAAATAATATAAGTTTTTGATTACTTCCTCCTTCATTAACTTTATTATTAGTAAGAAGTATAGTAGAAAATGGAGCTGGTACAGGATGAACTGTTTACCCTCCTCTTTCTTCTAGAATTGCTCACGGTGGAGCTTCTGTTGATTTAGCTATTTTTTCTCTTCATTTAGCTGGTATATCTTCAATTCTAGGAGCAGTAAATTTTATTACTACAGTAATTAATATACGTTCTACAGGTATTTCTTATGATCGAATACCATTATTTGTTTGATCAGTTGTAATTACAGCTTTACTTCTTTTATTATCATTACCAGTTCTTGCTGGAGCAATTACAATATTATTAACAGACCGAAATTTAAATACTTCTTTTTTTGATCCAGCCGGAGGAGGAGATCCTATTTTATATCAACATTTATTT	214	658	0	Arthropoda	Insecta	Diptera	Syrphidae	Melanostoma	unknown
BIOUG91330-G05	AACATTATACTTTATTTTTGGGGCTTGAGCAGGAATAGTAGGAACTTCTTTAAGAATCTTAATTCGAGCAGAATTAGGACATCCTGGAGCATTAATTGGTGATGATCAAATTTATAATGTGATTGTAACAGCTCATGCTTTTATTATAATTTTCTTTATAGTTATACCTATTATAATTGGAGGTTTTGGTAATTGATTAGTACCTTTAATATTAGGAGCTCCTGATATAGCTTTCCCTCGAATAAATAATATAAGATTCTGAATACTACCTCCATCTATTACTCTATTAGTATCTAGTAGTTTAGTTGAAACAGGAGCAGGAACAGGTTGAACAGTATACCCCCCACTTTCATCTGGAATTGCTCATGCGGGAGCATCTGTAGATTTAGCAATTTTTTCATTACATTTAGCAGGAATCTCTTCTATTTTAGGAGCTGTAAATTTTATTACAACTGTAATTAATATACGAGCTTCAGGTATTACTTTTGATCGAATACCTTTATTTGTTTGATCAGTAGTTATTACAGCAGTATTATTACTTCTTTCTTTACCTGTATTAGCTGGAGCTATTACTATATTATTAACAGATCGAAATTTAAATACTTCATTCTTTGACCCAGCTGGAGGAGGGGATCCTATTCTTTATCAACATTTATTT	66	658	0	Arthropoda	Insecta	Diptera	Limoniidae	Limonia	unknown
BIOUG91330-G06	AACTTTATATTTTATTTTTGGAGCTTGAGCAGGTATAGTAGGAACCTCATTAAGAATTTTAATTCGAGCCGAATTAGGACACCCTGGTGCCCTAATTGGAGACGATCAAATTTATAATGTAATTGTAACAGCTCATGCTTTTATTATAATTTTTTTTATAGTAATACCTATTATAATTGGAGGATTTGGAAATTGATTAGTTCCACTTATATTAGGAGCTCCTGATATAGCTTTTCCCCGAATGAATAATATAAGTTTTTGACTTCTACCACCTGCATCAACATTATTATTAACAAGTAGTATAGTAGAAAACGGAACTGGTACAGGATGAACCGTTTACCCTCCTTTATCTTCTAATATTGCTCATGGTGGAGCTTCTGTAGATTTAGCTATTTTTTCATTACATTTAGCAGGAATTTCTTCAATTCTAGGAGCTGTAAATTTTATTACTACTGTAATTAATATACGATCTATAGGAATTACTTTTGATCGAATACCCTTATTTGTTTGATCTGTAGTAATTACAGCTTTATTACTTTTATTATCACTCCCAGTTTTAGCAGGAGCTATTACTATATTATTAACAGACCGAAATTTAAATACTTCATTTTTTGATCCTGCAGGAGGAGGAGATCCAATTTTATATCAACATTTATTT	135	658	0	Arthropoda	Insecta	Diptera	Anthomyiidae	Hylemya	Hylemya alcathoe
BIOUG91330-G08	AACATTGTATTTTATTTTTGGAGCTTGAGCAGGAATAGTGGGAACTTCTTTAAGAATTCTAATTCGAGCGGAATTAGGACACCCTGGAGCTCTTATTGGTGATGATCAAATTTATAATGTAATTGTTACAGCTCATGCTTTCATTATAATTTTTTTTATGGTAATACCTATTATAATTGGAGGATTTGGAAACTGATTGGTGCCACTTATACTAGGAGCCCCTGATATAGCCTTCCCTCGAATGAATAATATAAGTTTTTGACTTTTACCCCCCGCACTAACTTTACTATTAGTAAGTAGTATAGTAGAAAACGGAGCTGGAACAGGATGAACTGTTTACCCACCCCTATCTTCTAATATTGCTCATGGAGGAGCTTCTGTTGATTTAGCTATTTTTTCTCTTCACTTAGCAGGAATTTCATCAATTTTAGGAGCAGTAAATTTTATTACTACTGTAATTAATATACGCTCAACAGGAATTACTTTTGATCGAATACCTCTATTTGTTTGATCGGTAGTAATTACAGCTTTATTACTTTTATTATCTTTACCTGTCTTAGCCGGAGCTATTACTATATTATTAACAGATCGAAATTTAAATACTTCATTTTTTGACCCTGCAGGAGGAGGTGATCCAATTTTATACCAACATTTATTT	150	658	0	Arthropoda	Insecta	Diptera	Anthomyiidae	unknown	unknown
BIOUG91330-G09	AACCTTATACTTTATTTTTGGAGCTTGAGCAGGTATACTAGGAACTTCCCTAAGAATATTAATTCGTGCTGAATTAGGACATCCTGGCTCTTTACTTGGCAATGATCAAATTTATAATGTAATCGTGACTGCCCACGCTTTCATTATAATTTTTTTTATAGTAATACCTATTATAATTGGAGGATTTGGAAATTGATTAGTCCCCCTAATGCTAGGAGCTCCTGATATAGCTTTTCCTCGAATAAATAATATAAGATTCTGAATACTGCCACCTTCATTAACTTTATTATTAATAAGAAGAATAGTTGAAAATGGAGCCGGGACAGGATGAACTGTATACCCCCCTTTATCAAGTACTCTCTCTCATAGAGGAGGTTCTGTTGATTTAGCCATTTTTTCTCTTCACTTAGCAGGTATTTCCTCTATTTTAGGAGCTGTAAATTTTATTACAACTGTAATTAATATACGGGCTATTGGAATTTCATTTGACCGAATACCCTTATTTGTTTGATCAGTAGTAATTACTGCTATTTTATTACTCCTTTCATTGCCAGTTTTAGCAGGAGCAATTACTATACTGTTAACTGATCGAAATTTAAATACCTCTTTCTTTGACCCAATAGGAGGAGGAGACCCTATTTTATACCAACATTTATTT	134	658	0	Arthropoda	Insecta	Diptera	Bibionidae	Bibio	Bibio xanthopus
BIOUG91330-G10	AACCTTATACTTTATTTTTGGAGCTTGAGCAGGTATACTAGGAACTTCCCTAAGAATATTAATTCGTGCTGAATTAGGACATCCTGGCTCTTTACTTGGCAATGATCAAATTTATAATGTAATCGTGACTGCCCACGCTTTCATTATAATTTTTTTTATAGTAATACCTATTATAATTGGAGGATTTGGAAATTGATTAGTCCCCCTAATGCTAGGAGCTCCTGATATAGCTTTTCCTCGAATAAATAATATAAGATTCTGAATACTGCCACCTTCATTAACTTTATTATTAATAAGAAGAATAGTTGAAAATGGAGCCGGGACAGGATGAACTGTATACCCCCCTTTATCAAGTACTCTCTCTCATAGAGGAGGTTCTGTTGATTTAGCCATTTTTTCTCTTCACTTAGCAGGTATTTCCTCTATTTTAGGAGCTGTAAATTTTATTACAACTGTAATTAATATACGGGCTATTGGAATTTCATTTGACCGAATACCCTTATTTGTTTGATCAGTAGTAATTACTGCTATTTTATTACTCCTTTCATTGCCAGTTTTAGCAGGAGCAATTACTATACTGTTAACTGATCGAAATTTAAATACCTCTTTCTTTGACCCAATAGGAGGAGGAGACCCTATTTTATACCAACATTTATTT	174	658	0	Arthropoda	Insecta	Diptera	Bibionidae	Bibio	Bibio xanthopus
BIOUG91330-G11	AACCTTATACTTTATTTTTGGAGCTTGAGCAGGTATACTAGGAACTTCCCTAAGAATATTAATTCGTGCTGAATTAGGACATCCTGGCTCTTTACTTGGCAATGATCAAATTTATAATGTAATCGTGACTGCCCACGCTTTCATTATAATTTTTTTTATAGTAATACCTATTATAATTGGAGGATTTGGAAATTGATTAGTCCCCCTAATGCTAGGAGCTCCTGATATAGCTTTTCCTCGAATAAATAATATAAGATTCTGAATACTGCCACCTTCATTAACTTTATTATTAATAAGAAGAATAGTTGAAAATGGAGCCGGGACAGGATGAACTGTATACCCCCCTTTATCAAGTACTCTCTCTCATAGAGGAGGTTCTGTTGATTTAGCCATTTTTTCTCTTCACTTAGCAGGTATTTCCTCTATTTTAGGAGCTGTAAATTTTATTACAACTGTAATTAATATACGGGCTATTGGAATTTCATTTGACCGAATACCCTTATTTGTTTGATCAGTAGTAATTACTGCTATTTTATTACTCCTTTCATTGCCAGTTTTAGCAGGAGCAATTACTATACTGTTAACTGATCGAAATTTAAATACCTCTTTCTTTGACCCAATAGGAGGAGGAGACCCTATTTTATACCAACATTTATTT	200	658	0	Arthropoda	Insecta	Diptera	Bibionidae	Bibio	Bibio xanthopus
BIOUG91330-G12	AACTTTATACTTTATCTTTGGAGCTTGAGCAGGCATACTGGGAACTTCCCTAAGAATATTAATTCGCGCAGAATTAGGACACCCTGGCTCTTTACTTGGCAATGATCAAATTTATAATGTAATCGTGACTGCCCACGCTTTCATTATAATTTTTTTTATAGTAATACCCATTATAATTGGCGGATTTGGAAATTGATTAATTCCTTTAATATTAGGGGCCCCTGATATAGCTTTTCCTCGAATAAATAATATAAGATTCTGAATGCTGCCACCTTCATTAACTTTATTACTAATAAGAAGAATAGTTGAAAATGGGGCTGGAACAGGATGAACTGTTTACCCCCCTTTATCTAGAACTCTATCCCATAGAGGGGGTTCTGTTGATTTAGCTATTTTTTCTCTTCATTTAGCGGGCATTTCCTCTATTTTAGGAGCCGTGAATTTCATTACAACTGTAATTAATATACGAGCTATTGGAATCTCATTTGATCGTATGCCTTTATTTGTTTGATCAGTAGTAATTACTGCTATTTTATTACTTCTTTCATTACCAGTTTTAGCTGGAGCAATTACTATATTATTAACTGACCGAAATTTAAATACATCCTTTTTTGATCCAATAGGAGGAGGAGACCCTATTTTATACCAACATTTATTT	189	658	0	Arthropoda	Insecta	Diptera	unknown	unknown	unknown
BIOUG91330-H01	TATAATATATTTTATTTTTGCAATATGATCAGGAATAATTGGATCATCAATAAGATTGTTAATTCGTATAGAATTAAGAAATCCAGGAATATGAATTAATAATGATCAAATTTATAATTCTTTAGTTACAAGTCATGCATTTTTAATAATTTTTTTTATAGTTATACCGTTTATAATTGGAGGTTTTGGAAATTATTTAATTCCATTAATAATTGGATCTCCTGATATAGCTTTTCCTCGAATAAATAATATTAGATTTTGAATTCTTCCTCCTTCATTAATAATATTATTATTAAGAAATTTATTTACTCCAAATGTAGGTACAGGTTGAACTGTTTATCCTCCTTTATCATCATATTTATTTCATTCATCTCCTTCTGTTGATATTGCAATTTTTTCTCTTCATATAACAGGAATTTCTTCTATTATTGGATCATTAAATTTTATTGTAACAATTATAATAATAAAAAATTATTCATTGAATTATGATCAAATTAATTTATTTTCATGATCTGTATGTATTACAGTAATTTTATTAATTTTATCTTTACCAGTATTAGCAGGTGCTATTACTATATTATTATTTGATCGAAATTTTAATACATCTTTTTTTGATCCAATAGGAGGAGGTGATCCTATTTTATATCAACATTTATTT	149	658	0	Arthropoda	Insecta	Hymenoptera	Apidae	Bombus	Bombus appositus
BIOUG91330-H02	AATAATATATTTTATTTTCGCTATATGATCAGGAATAATTGGATCATCAATAAGATTACTTATTCGAATAGAATTAAGACATCCTGGAATATGAATTAATAATGATCAAATTTATAATTCATTAGTTACTAGTCATGCATTTTTAATAATTTTTTTTATAGTTATACCATTTATAATTGGAGGATTTGGAAATTATTTAATTCCTTTAATATTAGGAGCTCCTGATATAGCTTTTCCACGAATAAATAATATTAGATTTTGATTACTTCCTCCATCTCTTTTAATATTACTTTTAAGAAATTTATTTACACCAAATGTTGGTACAGGATGAACTGTTTATCCTCCTTTATCATCTTATATATTTCATTCATCACCTTCAATTGATATTGCAATCTTTTCTTTACATATAACAGGTATTTCTTCAATTATTGGATCTTTAAATTTTATTGTAACTATTATATTAATAAAAAATTTTTCATTAAATTATGATCAAATTAATTTATTTTCTTGATCAGTATGTATTACAGTAATTTTATTAATTTTATCTTTACCAGTTTTAGCAGGAGCTATTACTATACTTCTTTTTGATCGAAATTTTAATACTTCTTTTTTTGATCCAATAGGAGGAGGTGATCCAATTCTTTATCAACATTTATTT	18	658	0	Arthropoda	Insecta	Hymenoptera	Apidae	Bombus	Bombus flavifrons
BIOUG91330-H03	AATAATATATTTCATTTTTGCTATATGATCAGGAATAATTGGTTCATCCATAAGATTATTAATTCGTATAGAATAAAGTCATCCTGGTATATGAATCAATAATGATCAAATTTATAATTCATTAGTTACAAGTCATGCATTTTTAATAATTTTTTTTATAGTTATACCATTTATAATTGGAGGATTTGGAAATTACTTAATTCCATTAATATTAGGATCACCTGATATAGCTTTTCCACGAATAAATAATATTAGATTTTGATTACTTCCTCCATCTCTTTTTATATTACTTTTAAGAAATTTATTCACACCAAATGCAGGAACAGGATGAACCGTTTATCTTCCTTTATCATCTTATATATTTCATTCATCACCTTCCATTGATATTGCAATCTTTTCCTTACATATAACAGGAATTTCTTCAATTATTGGATCTTTAAATTTTATTGTAACTATTATAATAATAAAAAATTTTTCATTAAATTATGATCAAATTAATTTATTTTCATGATCAGTTTGTATTACAGTAATATTATTAATTTTATCTTTACCAGTTCTATCAGGAGCAATTACTATACTTCTTTTTGATCGAAATTTTAATACATCTTTTTTCGATCCAATAGGAGGAGGTGATCCAATCCTTTATCAACATTTATTT	149	658	0	Arthropoda	Insecta	Hymenoptera	Apidae	Bombus	Bombus sitkensis
BIOUG91330-H04	AATAATATATTTTATTTTCGCTATATGATCAGGAATAATTGGATCATCAATAAGATTACTTATTCGAATAGAATTAAGACATCCTGGAATATGAATTAATAATGATCAAATTTATAATTCATTAGTTACTAGTCATGCATTTTTAATAATTTTTTTTATAGTTATACCATTTATAATTGGAGGATTTGGAAATTATTTAATTCCTTTAATATTAGGAGCTCCTGATATAGCTTTTCCACGAATAAATAATATTAGATTTTGATTACTTCCTCCATCTCTTTTAATATTACTTTTAAGAAATTTATTTACACCAAATGTTGGTACAGGATGAACTGTTTATCCTCCTTTATCATCTTATATATTTCATTCATCACCTTCAATTGATATTGCAATCTTTTCTTTACATATAACAGGTATTTCTTCAATTATTGGATCTTTAAATTTTATTGTAACTATTATATTAATAAAAAATTTTTCATTAAATTATGATCAAATTAATTTATTTTCTTGATCAGTATGTATTACAGTAATTTTATTAATTTTATCTTTACCAGTTTTAGCAGGAGCTATTACTATACTTCTTTTTGATCGAAATTTTAATACTTCTTTTTTTGATCCAATAGGAGGAGGTGATCCAATTCTTTATCAACATTTATTT	111	658	0	Arthropoda	Insecta	Hymenoptera	Apidae	Bombus	Bombus flavifrons
BIOUG91330-H05	AATAATATACTTTATTTTTGCTATATGATCTGGTATAATTGGATCATCAATAAGAATAATAATTCGAATAGAATTAAGCCATCCAGGTATATGAATTAATAATGATCAAATTTATAATTCTATAGTTACAAGTCATGCATTTTTAATAATTTTTTTTATAGTTATACCCTTTCTAATTGGTGGATTCGGAAATTATTTAATTCCTTTAATATTAGGATCTCCTGACATAGCATTTCCACGATTAAATAACTTAAGATTTTGACTTTTACCTCCATCATTAATATTATTAATTATAAGAAACCTTTTCACTCCAAATACTGGTACAGGATGAACAATTTATCCACCATTATCTTCTTATCTATTTCACTCATCACCTGCTGTAGATATAACAATTTTCTCATTACATATAACAGGTATCTCTTCAATTATTGGATCATTAAATTTTTTAGTTTCAATTATAATAATAAAAAATCATTCAATAAATTTTGATCAAATTAACTTATTCTCCTGATCTGTTTGTATTACTGTAATCTTACTAACCTTATCTTTACCTGTTTTAGCAGGTGCAATTACAATATTATTATTCGATCGAAATTTTAATACATCATTCTTTGATCCAATAGGTGGAGGTGACCCTATTCTTTATCAACACTTATTT	210	658	0	Arthropoda	Insecta	Hymenoptera	Apidae	Bombus	Bombus flavidus
BIOUG91330-H06	AATAATATATTTTATTTTCGCTATATGATCAGGAATAATTGGATCATCAATAAGATTACTTATTCGAATAGAATTAAGACATCCTGGAATATGAATTAATAATGATCAAATTTATAATTCATTAGTTACTAGTCATGCATTTTTAATAATTTTTTTTATAGTTATACCATTTATAATTGGAGGATTTGGAAATTATTTAATTCCTTTAATATTAGGAGCTCCTGATATAGCTTTTCCACGAATAAATAATATTAGATTTTGATTACTTCCTCCATCTCTTTTAATATTACTTTTAAGAAATTTATTTACACCAAATGTTGGTACAGGATGAACTGTTTATCCTCCTTTATCATCTTATATATTTCATTCATCACCTTCAATTGATATTGCAATCTTTTCTTTACATATAACAGGTATTTCTTCAATTATTGGATCTTTAAATTTTATTGTAACTATTATATTAATAAAAAATTTTTCATTAAATTATGATCAAATTAATTTATTTTCTTGATCAGTATGTATTACAGTAATTTTATTAATTTTATCTTTACCAGTTTTAGCAGGAGCTATTACTATACTTCTTTTTGATCGAAATTTTAATACTTCTTTTTTTGATCCAATAGGAGGAGGTGATCCAATTCTTTATCAACATTTATTT	71	658	0	Arthropoda	Insecta	Hymenoptera	Apidae	Bombus	unknown
BIOUG91330-H07	AATAATATATTTCATTTTTGCTATATGATCAGGAATAATTGGTTCATCCATAAGATTATTAATTCGTATAGAATAAAGTCATCCTGGTATATGAATCAATAATGATCAAATTTATAATTCATTAGTTACAAGTCATGCATTTTTAATAATTTTTTTTATAGTTATACCATTTATAATTGGAGGATTTGGAAATTACTTAATTCCATTAATATTAGGATCACCTGATATAGCTTTTCCACGAATAAATAATATTAGATTTTGATTACTTCCTCCATCTCTTTTTATATTACTTTTAAGAAATTTATTCACACCAAATGCAGGAACAGGATGAACCGTTTATCTTCCTTTATCATCTTATATATTTCATTCATCACCTTCCATTGATATTGCAATCTTTTCCTTACATATAACAGGAATTTCTTCAATTATTGGATCTTTAAATTTTATTGTAACTATTATAATAATAAAAAATTTTTCATTAAATTATGATCAAATTAATTTATTTTCATGATCAGTTTGTATTACAGTAATATTATTAATTTTATCTTTACCAGTTCTATCAGGAGCAATTACTATACTTCTTTTTGATCGAAATTTTAATACATCTTTTTTCGATCCAATAGGAGGAGGTGATCCAATCCTTTATCAACATTTATTT	80	658	0	Arthropoda	Insecta	Hymenoptera	Apidae	Bombus	Bombus sitkensis
BIOUG91330-H08	AACATTATATTTCATCTTTGCTCTTTGAGCAGGAACATTAGGAGCATCAATAAGAATAATTATTCGATTAGAATTAAGATCTCCTGGAGCATTAATAAATAATGATCAAATTTATAATTCTATTATTACTGCTCATGCATTTATTATAATTTTCTTTATAGTTATACCTTTCATAATTGGAGGATTTGGAAATTGATTAATTCCATTAATATTAGGAGTTCCTGACATAGCATTCCCACGAATAAATAATATAAGATTTTGACTTCTTCCTCCTTCATTATTTTTACTCATTTTAAGAAATTTTATTGGAAGAGGTGTAGGAACTGGATGAACTCTTTATCCACCTTTATCATCAATTATAGGTCATAATTCACCTTCAGTAGATTTAGGAATTTTTTCTATTCATATTGCAGGAGTATCATCAATTATAGGATCAATTAATTTTATTGTTACAATTTTAAATATACACACTAAAACTCATTCATTAAATTTTTTACCATTATTTACATGATCAGTTTTAATTACAGCAATTCTTCTTCTTTTATCATTACCAGTTTTAGCAGGAGCTATTACTATATTATTAACAGATCGAAATTTTAATACATCATTTTTTGATCCAACTGGAGGAGGAGATCCAATTCTTTATCAACATTTATTT	196	658	0	Arthropoda	Insecta	Hymenoptera	Vespidae	Dolichovespula	Dolichovespula arenaria
BIOUG91330-H09	AACATTATATTTCATTTTTGCTCTATGAGCAGGGACATTAGGAGCATCAATAAGAATAATTATTCGATTAGAATTAAGATCTCCTGGAGCATTAATAAATAACGATCAAATTTATAATTCTATTATTACTGCCCATGCATTTATTATAATTTTCTTTATAGTTATACCTTTTATAATTGGAGGATTTGGAAATTGATTAATTCCATTAATACTAGGAGTTCCTGATATAGCATTTCCACGAATAAATAATATAAGATTTTGACTTCTTCCTCCTTCATTATTTTTACTTATTTTAAGAAATTTTATTGGAGGAGGTGTAGGAACTGGATGAACTCTATATCCACCACTTTCATCAATTATAGGTCATAATTCTCCATCAGTAGATTTAGGAATTTTCTCTATTCATATTGCAGGAGTATCATCAATTATAGGATCAATTAATTTTATTGTAACAATTTTAAATATACATACAAAAACTCACTCATTAAATTTCTTACCATTATTTACATGATCAGTTTTAATTACAGCAATTCTTCTTCTTTTATCACTACCAGTTTTAGCAGGAGCTATTACTATATTATTAACAGATCGAAATTTTAATACATCATTTTTTGATCCAACTGGTGGAGGAGATCCAATTTTATACCAACATTTATTT	251	658	0	Arthropoda	Insecta	Hymenoptera	Vespidae	Dolichovespula	Dolichovespula arctica
BIOUG91330-H11	TACATTATATTTTTTATTTGGTTTATGAGCAGGAATAATTGGATTTTCATTAAGAATTATTATTCGAATAGAATTAAGAACTCCTGGTATTTTTATTAATAATGATCAGATTTATAATTCTATAGTTACAACCCATGCATTTATTATAATTTTTTTTATAGTAATACCTATTATAATTGGTGGATTTGGAAATTGAATAATTCCTTTAATATCAGGGGCCCCTGATATAGCTTTTCCTCGTATAAATAATATAAGATATTGATTATTACCTCCTTCATTATTATTAATATTAATAAGTAATATTATTAATCAAGGAATTGGAACAGGATGAACTATATACCCTCCTCTTTCTATAAATTTAAATCATGAAGGAATATCTGTTGATTTAACTATTTTTTCTTTACATTTAGCAGGGGTATCATCAATTTTAGGGGCAATTAATTTTATTTCAACAATTTATAATATAAAAATTAATGGTTCATTTTTTGAACATTTAACTTTATTTTGTTGATCAATTAAAATTACAACAATTCTTCTTTTATTAGCTGTACCAGTATTAGCTGGAGCTATTACTATACTTCTTACTGATCGTAATTTAAATACATCATTTTTTGATCCTTTAGGAGGTGGCGATCCTATTTTATTTCAACATTTATTT	194	658	0	Arthropoda	Insecta	Hymenoptera	Ichneumonidae	Spudaeus	Spudaeus indigus
BIOUG91331-A01	AATTTTATATTTTATTTTCGGTATATGATCAGGCATAATAGGATCTTCATTAAGATTATTAATTCGAATAGAATTAGGTAACCCAGGTTACTTAATTAATAATGATCAATTATACAATTCTATTATTACATCACATGCCTTTATTATAATTTTTTTTATAGTAATACCTATTATAATTGGAGGATTTGGAAATTGAATAATTCCATTAATACTTGGAGCCCCAGATATAGCTTTCCCCCGAATAAATAATATAAGATTTTGACTTTTACCTCCTTCCATTAATTTATTAATTTTAAGAAATATAACTAACCAAGGAGTAGGAACAGGATGAACAGTTTATCCACCTTTATCACTAAACTTAAATCATGAAGGAATAGCTTTAGATATAGCAATTTTCTCTTTACATATTGCAGGAATATCATCAATTATAGGAGCAATTAACTTTATCACTACAATCATAAATATAAAAAACTTAAATATATTTTTTGAACAAATCACACTATTTTCATGATCAATATTAATTACAACAATTTTATTATTATTAGCAGTACCTGTATTAGCCGGAGCTATTACTATATTATTAACAGATCGTAATTTAAATACAACTTTTTTTGACCCATCTGGAGGGGGTGACCCAATTTTATATCAACATCTATTT	172	658	0	Arthropoda	Insecta	Hymenoptera	Ichneumonidae	Ophion	Ophion sp. MS1684
BIOUG91331-A02	AGTTTTATATTTTATATTTGGTATATGAGCCGGAATAATTGGATCTTCTATAAGAATTATTATTCGAATAGAATTAGGAACACCTGGCATTTGATTAAATAATGAACAAATTTATAATTCTATTGTAACTTCTCATGCTTTTATTATAATTTTTTTTATAGTTATACCTATTATAATTGGTGGATTTGGTAACTGATTAATCCCATTAATACTTGGATCACCCGATATATCATTCCCACGAATAAATAATATAAGATTTTGAATATTACCCCCATCATTATTTTTATTAATTAATAGAAATTCTGTTAATCAAGGAACAGGAACAGGATGAACTATATACCCCCCATTATCACTTAATATTAATCATGAAGGTTTATCTATAGATTTAACAATTTTTTCACTTCATATTGCTGGTATATCTTCAATTATAGGAGCTATTAATTTTATTACTACTATCATAAATATATACCCTATTAATATAAAATTAGATCAATTAACATTATTTATCTGATCTATTTTAATTACAGCCATTCTTTTACTTTTAGCAGTACCTGTATTAGCAGGTGCCCTAACAATATTATTAACTGATCGAAATTTAAATACATCATTCTTTGATCCTACAGGAGGAGGAGACCCTATTCTTTTTCAACATTTATTT	126	658	0	Arthropoda	Insecta	Hymenoptera	Ichneumonidae	Ischnus	unknown
BIOUG91331-A03	AATTTTATATTTTATATTTGGTATATGATCTGGAATAATTGGTTCTTCAATAAGTCTAATTATCCGTCTAGAATTAGGAACCCCTGGATTTTTAATTAATAATGATCAAATTTATAACTCAATTGTAACAGCACACGCTTTCATTATAATTTTTTTTATAGTTATACCAATTATAATTGGAGGATTTGGTAACTGATTAATTCCTTTAATATTAGGATCCCCAGATATAGCTTTCCCTCGAATAAATAATATAAGTTTTTGGCTACTCCCCCCATCAATTTTTATATTAATTAATAGAAGAATTATTAATCAAGGTGTAGGGACAGGATGAACAATTTATCCCCCCCTATCTTTAAATATTAATCACGAAGGTTTATCTGTTGATATATCAATTTTTTCTCTACATATGGCTGGTATATCTTCAATTATAGGAGCAATTAATTTTATTACTACTATTATTAATATAAAACCCCTAAACTTAAACCTTGAACAACTAACTCTATTTACTTGATCAATTTTAATTACAACCATTTTATTATTATTAGCAGTCCCAGTTTTAGCTGGAGCAATTACTATATTACTCACAGATCGAAATTTAAATACCTCATTTTTTGACCCTACAGGAGGAGGAGACCCTATTTTATACCAACACCTATTT	169	658	0	Arthropoda	Insecta	Hymenoptera	Ichneumonidae	unknown	unknown
BIOUG91331-A04	AATTTTATATTTTATATTTGGTATATGAGCTGGAATAATTGGATCATCTATAAGATTAATTATTCGAATAGAATTAGGAAATCCTGGATTTTTAATTAATAATGATCAAATTTATAATTCTATTGTTACAGCCCATGCATTTATTATAATTTTTTTTATAGTTATACCAATTATAATTGGTGGTTTTGGAAATTGATTAATTCCATTAATATTAGGAGCACCAGATATAGCTTTTCCTCGAATAAATAATATAAGATTTTGATTATTACCCCCATCTATTTTATTATTAATTTCTAGATCTATTGTTAATCAAGGAACAGGTACAGGTTGAACAGTATACCCACCATTATCTTTAAATTTAAATCATGAAGGATTATCAATTGATTTATCAATTTTTTCTCTTCATTTAGCAGGAATATCATCTATTATAGGAGCAATTAATTTCATTTCAACCATTTTCAATATATACCCAATAAATTTAAAATTTGAACAATTAACTTTATTTACTTGATCAATTTTAATTACAACAATTTTATTATTATTAGCTGTTCCAGTTTTAGCTGGTGCTATCACTATATTATTAACTGATCGTAACTTAAATACTTCCTTTTTTGATCCTTCAGGTGGAGGTGATCCAATCTTATACCAACATTTATTT	152	658	0	Arthropoda	Insecta	Hymenoptera	Ichneumonidae	Aoplus	Aoplus defraudator
BIOUG91331-A05	AATTTTATATTTCATTTTTGGTATATGATCTGGAATAATTGGAACTTCAATAAGATTAATTATTCGAATAGAATTAAGAAGACCAGGAATTTTTATTAATAATGACCAAATTTATAATTCAATTATTACTTCACATGCTTTTATTATAATTTTTTTTATAGTTATACCAATTATAATTGGAGGATTTGGAAATTGATTAATCCCTTTAATATTAGGAGCCCCTGATATAGCTTTCCCTCGAATAAATAATATAAGATTTTGATTACTCCCCCCATCATTATTAATATTAATTAATAGAAATTTGATTAACCAAGGAGTAGGAACAGGATGAACAATTTATCCACCACTATCTTTAAATATTAATCATGAAGGTATAACAATTGATATATCTATTTTTTCTTTACATTTAGCAGGTATATCTTCAATTATAGGAGCCATTAATTTTATTACCACTATTATTAATATAATCCCCACTATAATAAAACTAGAACAATTAACTTTATTTTCATGATCAATTTTAATCACAACAATTCTTCTTTTATTAGCTGTCCCAGTTTTAGCAGGAGCAATTACCATACTATTAACTGATCGTAATTTAAATACTACATTCTTTGACCCCTCAGGAGGTGGAGATCCAATTTTATACCAACATCTTTTT	142	658	0	Arthropoda	Insecta	Hymenoptera	Ichneumonidae	unknown	unknown
BIOUG91331-A06	AATTCTTTATATAATTTTTAGTATATGATCAGGAATAATTGGTTCAGCTCTTAGAATTATTATTCGAATAGAACTAAGAATTCCAGGATCTTGAATTTCTAATGATCAAATTTATAATTCTATCGTTACTGCCCATGCATTTTTAATAATTTTTTTTTTAGTAATACCATTTATAATTGGAGGATTTGGAAATTGATTAGTTCCAATAATATTAGGAATTCCAGATATAGCATTTCCACGAATAAATAATATTAGATTTTGACTACTTCCCCCCTCATTATTATTATTATTATTAAGAAATTTTTTTAATCCTAGTCCAGGAACAGGATGAACAGTTTACCCTCCTTTATCTTCTTATTTATATCATTCTTCTCCATCAGTTGATATAGCAATTTTTTCTTTACATATTTCAGGTCTATCTTCAATTATAGGTTCATTAAATTTTATTGTCACTATTATTATAATAAAAAATATTTCATTAAATCATATACAACTTCCTTTATTCTCTTGATCTGTTTTTATTACAACTATTTTATTACTTTTATCATTACCAGTATTAGCAGGAGCAATTACTATATTATTATTTGATCGTAATTTAAATACTTCATTTTTTGACCCAATAGGTGGAGGAGACCCAATTTTATATCAACATTTATTT	154	658	0	Arthropoda	Insecta	Hymenoptera	Megachilidae	Hoplitis	Hoplitis fulgida
BIOUG91331-A07	AGTTTTATATTTTATATTTGGTATATGAGCCGGAATAATTNGATNTTCTATAAGAATTATTATTCGAATAGAATTAGGAACACCTGGCATTTGATTAAATAATGAACAAATTTATAATTCTATTGTAACTTCTCATGCTTTTATTATAATTTTTTTTATAGTTATACCTATTATAATTGGTGGATTTGGTAACTGATTAATCCCATTAATACTTGGATCACCCGATATATCATTCCCACGAATAAATAATATAAGATTTTGAATATTACCCCCATCATTATTTTTATTAATTAATAGAAATTCTGTTAATCAAGGAACAGGAACAGGATGAACTATATACCCCCCATTATCACTTAATATTAATCATGAAGGTTTATCTATAGATTTAACAATTTTTTCACTTCATATTGCTGGTATATCTTCAATTATAGGAGCTATTAATTTTATTACTACTATCATAAATATATACCCTATTAATATAAAATTAGATCAATTAACATTATTTATCTGATCTATTTTAATTACAGCCATTCTTTTACTTTTAGCAGTACCTGTATTAGCAGGTGCCCTAACAATATTATTAACTNATNGAAATTTAAATACATCATTCTTTGATCCTACAGGAGGAGGAGACCCTATTCTTTTTCAACATTTATTT	169	658	4	Arthropoda	Insecta	Hymenoptera	Ichneumonidae	Ischnus	unknown
BIOUG91331-A08	AGTTTTATATTTTATATTTGGTATATGAGCCGGAATAATTGGATCTTCTATAAGAATTATTATTCGAATAGAATTAGGAACACCTGGCATTTGATTAAATAATGAACAAATTTATAATTCTATTGTAACTTCTCATGCTTTTATTATAATTTTTTTTATAGTTATACCTATTATAATTGGTGGATTTGGTAACTGATTAATCCCATTAATACTTGGATCACCCGATATATCATTCCCACGAATAAATAATATAAGATTTTGAATATTACCCCCATCATTATTTTTATTAATTAATAGAAATTCTGTTAATCAAGGAACAGGAACAGGATGAACTATATACCCCCCATTATCACTTAATATTAATCATGAAGGTTTATCTATAGATTTAACAATTTTTTCACTTCATATTGCTGGTATATCTTCAATTATAGGAGCTATTAATTTTATTACTACTATCATAAATATATACCCTATTAATATAAAATTAGATCAATTAACATTATTTATCTGATCTATTTTAATTACAGCCATTCTTTTACTTTTAGCAGTACCTGTATTAGCAGGTGCCCTAACAATATTATTAACTGATCGAAATTTAAATACATCATTCTTTGATCCTACAGGAGGAGGAGACCCTATTCTTTTTCAACATTTATTT	170	658	0	Arthropoda	Insecta	Hymenoptera	Ichneumonidae	Ischnus	unknown
BIOUG91331-A09	TATTTTATATTTTATATTTGGTATATGATCAGGAATAGTTGGATCTTCTATAAGCCTAATTATTCGTATAGAATTAAGTAATCCAGGTTTCCTAATTAAAAATGATCAAATTTATAACTCTATAATTACTTCACACGCATTTATTATAATTTTTTTTATAGTTATACCAATTATAATTGGAGGATTTGGAAATTGATTAATTCCTTTAATATTAGGAGCTCCTGACATAGCTTTTCCACGAATAAATAATATAAGATTTTGACTTCTTCCCCCTTCAATTTTTCTTTTAATTATAAGTTCTTTAATTAATCAAGGTCCCGGAACAGGATGGACTGTTTATCCCCCACTTTCATCAAATATTAATCATGAAGGAATATCAGTTGATTTATCAATTTTTTCACTTCATTTAGCTGGAATATCATCAATTATAGGAGCCATTAATTTTCTCTCAACTATTAATAATATAAAACCAATAAATTCTAAATATGAACAAATTACATTATTTACTTGATCAATTTTAATTACAACAATTTTATTATTATTAGCTGTTCCAGTATTAGCAGGAGCAATTACTATATTATTAACTGATCGAAACTTAAATACTTCATTTTTTGATCCATCAGGAGGTGGTGATCCAATTTTATACCAACATCTATTT	172	658	0	Arthropoda	Insecta	Hymenoptera	Ichneumonidae	Platylabus	unknown
BIOUG91331-A10	AACTCTATATTTTATGTTCGGAGCATGAGCCGGAATAGTAGGAACTTCTTTGAGAAATTCTTGTTCGAGCCGAATTAGGACATCCTGGAGCACTGATTGGAGACGATCAAATTTATAACGTAATCGTTACTGCCCATGCATTTGTAATAATTTTTTTTATAGTTATACCTATTATAATTGGAGGATTTGGTAACTGATTGGTTCCTTTAATGCTTGGGGCCCCAGATATGGCATTTCCACGAATAAATAATATAAGATTTTGACTACTACCCCCTTCATTAACACTATTACTAGTAAGTAGAATAGTGGAAAACGGAGCTGGGACAGGTTGAACGGTATACCCCCCTCTTTCATCTGTAATTGCACATGGAGGAGCATCTGTAGATTTAGTAATTTTTTCCCTACATTTAGCAGGAATTTCTTCAATTCTGGGGGCCGTAAATTTTATTACTACTGTAATTAATATACGAGCAACAGGAATCACTTTAGACCGAATACCTCTATTTGTATGATCAGTTGTTATTACTGCCTTTTTATTATTATTATCACTACCTGTTTTAGCAGGAGCTATTACAATACTTTTAACAGACCGAAACTTAAATACCTCATTTTTTGACCCGGCCGGAGGAGGAGATCCAATTTTATACCAACATTTATTT	150	659	0	Arthropoda	Insecta	Diptera	Micropezidae	Compsobata	unknown
BIOUG91331-A11	TATTTTATATTTTATTTTCGGAATATGAGCAGGAATAATTGGTTCATCAATAAGAATTATTATTCGTATAGAATTGGGTAATCCAGGATTTTTAATCAATAATGATCAAATTTACAATTCTATTGTTACTGCTCATGCATTTATTATAATTTTTTTTATAGTAATACCTATTATAATTGGTGGATTTGGAAATTGATTAATTCCATTAATATTAGGAGCTCCTGATATAGCCTTTCCACGAATAAATAATATGAGATTCTGATTATTACCTCCCTCAATTATATTAATTATTTCTAGAAGAATAATTAATCAAGGAGTTGGGACAGGCTGAACAGTTTATCCCCCTTTATCTTCTAATTTAAATCATGAAGGTATATCTGTAGATTTAGCTATTTTCTCATTACATTTAGCAGGTATATCTTCTATTATAGGAGCAATTAATTTTATTTCAACAATCATAAATATACGACCTAATAATATTACATTAGAAAAAATATCATTATTTTCATGATCAATTAAAATTACTACAATTTTATTATTACTAGCTGTACCTGTTTTAGCTGGTGCAATTACTATATTATTAACTGATCGTAACTTAAATACTTCATTCTTTGATCCTTCCGGAGGAGGAGATCCAATTTTATATCAACATTTATTT	174	658	0	Arthropoda	Insecta	Hymenoptera	Ichneumonidae	Diplazon	unknown
BIOUG91331-A12	AATTCTATATTTCTTATTTGGAATATGATCCGGAATAATTGGATCATCAATAAGTTTAATCATTCGAATAGAATTAAGTAACCCCGGATTCATAATTAATAATGATCAAATTTATAATTCTTTTGTTACAGCTCACGCCTTTATTATAATTTTTTTTATAGTTATACCAATTATAATTGGTGGATTTGGAAATTGATTAATTCCCTTAATAATTGGAGCTCCTGATATAGCATTTCCTCGTATAAATAATATAAGATTTTGATTATTACCCCCATCAATCTTTTTATTAATTAATGGATCTATTACCAATCAAGGAGCAGGAACAGGTTGAACTGTTTATCCACCTTTATCATTAAATTTAAATCATGAAGGATTATCAATTGATTTATCAATTTTTTCTCTTCATTTAGCAGGAATATCCTCAATTATAGGAGCAATTAATTTTATTTCAACAATTTTAAATATATATCCAATAAATTTAAAATTTGAACAACTTACCCTATTTACATGATCAATTATAATTACTACTATTCTTCTTCTTTTAGCTGTTCCAGTTTTAGCTGGAGCTATTACTATATTATTATCAGATCGAAATTTAAATACCTCATTCTTTGACCCTTCAGGAGGAGGTGATCCAATTTTATATCAACATTTATTT	219	658	0	Arthropoda	Insecta	Hymenoptera	Ichneumonidae	unknown	unknown
BIOUG91331-B01	AATTTTATATTTTATTTTTGGAATATGAGCAGGAATAATTGGATCTTCAATAAGTATTATTATTCGATTAGAATTAGGTAATCCAGGATTCTTAATTAATAATGATCAAATTTATAATTCAATTGTTACAGCCCATGCTTTTATTATAATTTTTTTTATAGTTATACCTATTATAATTGGAGGATTCGGAAATTGATTAGTTCCTCTAATACTTGGAGCTCCTGATATAGCATTTCCACGAATAAATAATATAAGATTTTGATTATTACCCCCTTCTATTATATTAATTATTTCAAGAAGATTAACTAATCAAGGAGCAGGGACAGGATGAACAGTTTATCCCCCTTTATCATTAAATTTAAATCATGAAGGTATATCTGTAGATTTAGCAATTTTTTCTTTACATTTAGCAGGAATATCCTCCATTATAGGAGCAATTAATTTTATTACTACTATTATAAATATACGACCCAATAAAATTTCATTAGAAAAAATATCTTTATTTTCTTGATCAATTAAAATTACTGCAATCTTATTACTACTAGCAGTACCAGTATTAGCAGGTGCAATTACTATATTATTAACTGATCGTAATTTAAATACTTCATTTTTTGACCCTTCAGGTGGAGGAGATCCAATTTTATATCAACATTTATTT	125	658	0	Arthropoda	Insecta	Hymenoptera	Ichneumonidae	Syrphophilus	Syrphophilus tricinctorius
BIOUG91331-B02	AATTCTATATTTCTTATTTGGAATATGATCCGGAATAATTGGATCATCAATAAGTTTAATCATTCGAATAGAATTAAGTAACCCCGGATTCATAATTAATAATGATCAAATTTATAATTCTTTTGTTACAGCTCACGCCTTTATTATAATTTTTTTTATAGTTATACCAATTATAATTGGTGGATTTGGAAATTGATTAATTCCCTTAATAATTGGAGCTCCTGATATAGCATTTCCTCGTATAAATAATATAAGATTTTGATTATTACCCCCATCAATCTTTTTATTAATTAATGGATCTATTACCAATCAAGGAGCAGGAACAGGTTGAACTGTTTATCCACCTTTATCATTAAATTTAAATCATGAAGGATTATCAATTGATTTATCAATTTTTTCTCTTCATTTAGCAGGAATATCCTCAATTATAGGAGCAATTAATTTTATTTCAACAATTTTAAATATATATCCAATAAATTTAAAATTTGAACAACTTACCCTATTTACATGATCAATTATAATTACTACTATTCTTCTTCTTTTAGCTGTTCCAGTTTTAGCTGGAGCTATTACTATATTATTATCAGATCGAAATTTAAATACCTCATTCTTTGACCCTTCAGGAGGAGGTGATCCAATTTTATATCAACATTTATTT	217	658	0	Arthropoda	Insecta	Hymenoptera	Ichneumonidae	unknown	unknown
BIOUG91331-B03	AATTTTATATTTTATTTTTGGCATATGATCAGGAATACTTGGATCCTCTATAAGATTAATTATTCGAATAGAATTAAGAAATCCAGGTTATTTAATTAATAATGATCAAATTTATAATTCAATTGTTACAGCTCATGCTTTTATTATAATTTTTTTTATAGTAATACCAATTATAATTGGTGGATTTGGTAATTGAATAATTCCATTAATACTAGGTAGTCCTGATATAGCTTTTCCACGTATAAATAATATAAGATTTTGATTATTACCCCCTTCATTATTAATATTAATTTTTAGATCAATTACTAATCAAGGAGTAGGAACTGGTTGAACAGTTTATCCACCTTTGTCATTAAATATTAGTCATGAAGGAATATCCGTTGATTTAGCAATTTTTTCTCTTCATCTTGCTGGAATTTCTTCAATTATAGGAGCAATTAATTTTATTACAACTATTTTTATTATAAAAAATTATAATAAAAATTTTGAACAACTAACTTTATTTTCTTGATCAATTAATATTACAACAATTTTACTTTTATTAGCTGTTCCTGTCTTAGCAGGAGCAATTACTATACTATTAACAGATCGAAATTTAAATACATCTTTTTTTGACCCATCAGGAGGTGGTGATCCAATTCTATACCAACATTTATTT	231	658	0	Arthropoda	Insecta	Hymenoptera	Ichneumonidae	unknown	unknown
BIOUG91331-B04	AGTTTTATATTTTATTTTTGGAATATGAGCAGGAATAATTGGTTCTTCTATAAGATTAATTATTCGTATAGAATTAGGAAATCCAGGATTTTTAATTAATAATGATCAAATTTATAATTCTTTTGTTACAGCCCATGCATTTATTATAATTTTTTTTATAGTTATACCAATTATAATTGGAGGATTTGGAAATTGATTAATTCCTTTAATATTAGGATCTCCTGATATAGCCTTTCCTCGAATAAATAATATAAGATTTTGACTTCTCCCCCCTTCAATTATATTATTAATTTTTAGATCTTTAACAAATACAGGAGTTGGAACTGGATGAACAGTTTATCCTCCATTATCATTAAATATTAATCATGAAGGAATATCAGTAGATATAGCAATTTTTTCTTTACATTTAGCAGGAATATCCTCAATTATAGGGGCTATTAATTTTATTACAACAATTATTAGTATAAAAAATTTAAATAAAAAATTTGAACAAATAACTTTATTTTCATGATCAATTATTATTACTGCAATTTTATTATTACTAGCAGTTCCTGTATTAGCAGGAGCAATTACAATATTATTAACAGATCGTAATTTAAATACATCTTTTTTTGATCCTTCAGGAGGAGGAGATCCAATTTTATATCAACACCTATTT	153	658	0	Arthropoda	Insecta	Hymenoptera	Ichneumonidae	Dusona	Dusona minor
BIOUG91331-B05	TGTACTATATTTTATTTTTGGTATATGAGCTGGAATAATTGGATCATCCATAAGTATTATTATTCGAATAGAATTAGGAAACCCCAGATTTTTAATTAATAATGATCAAATTTATAATTCTATTGTTACCGCACATGCATTCATTATAATTTTTTTCATAGTTATACCCATTATAATTGGTGGATTTGGAAATTGATTAATCCCATTAATATTAGGAGCCCCTGATATAGCCTTCCCTCGAATAAATAATATAAGTTTTTGATTACTACCCCCTTCAATTATAATATTAATTTTCAGAAGAATTACTAATCAAGGTGTTGGTACTGGGTGAACAGTATATCCACCATTATCATTAAATATTAATCACGAAGGAATATCTATTGATATGGCAATTTTTTCTCTTCATATAGCAGGAGCATCCTCAATTATAGGAGCTATTAATTTTATTACTACAATTATTAATATAAAAATCTTTGATTCCTCCTTAGAACAATTAACTTTATTCTCTTNNNCTATTAAAATTACTGCTATCTTACTTTTACTAGCAGTACCTGTATTAGCAGGTGCTATTACCATATTATTAACTGATCGAAATCTAAACACCTCTTTTTTTGACCCTAATGGAGGAGGTGACCCAATTTTATATCAACATCTTTTT	191	658	3	Arthropoda	Insecta	Hymenoptera	Ichneumonidae	unknown	unknown
BIOUG91331-B06	GGTTATATATTTTATTTTTGGAATATGAGCAGGTATAATTGGATCATCAATAAGTATTATTATTCGAATAGAATTAAGAAATCCTGGATTCTTAATTAATAATGATCAAATTTATAATTCATTTATTACAACCCATGCTTTTATTATAATTTTCTTTATAGTTATACCAATTATAATTGGAGGATTTGGTAATTGATTAATTCCTTTAATAATAGGGAGTCCTGATATAGCATTTCCACGAATAAATAATATAAGATTTTGATTACTCCCACCATCAATTTTATTATTAATTTTTAGTTCAATTATTAATCAAGGAGTAGGAACAGGTTGAACTGTTTATCCTCCCCTATCCTTAAATATTAATCATGAAGGAATATCAGTTGATTTATCAATTTTTTCTTTACATTTAGCAGGAATATCATCAATTATGGGAGCAATTAATTTTATTACAACAATTATTAATATAAAAAATATTAATAAAAAATTTGAACAATTAACTTTATTTACTTGATCAATTAAAATTACAACTATTTTATTATTATTAGCAGTTCCAGTATTAGCTGGAGCTATTACTATATTATTAACAGATCGTAATTTAAATACTTCATTTTTTGATCCTTCAGGAGGGGGTGATCCTATTTTATACCAACATTTATTT	99	658	0	Arthropoda	Insecta	Hymenoptera	Ichneumonidae	Campoletis	unknown
BIOUG91331-B07	AATTTTATATTTTATTTTTGGTATATGAGCAGGAATAATTGGTTCATCAATAAGATTAATTATTCGACTAGAATTAGGTAATCCTGGATTTTTAATTAATAATGATCAAATTTATAATTCATTTGTAACTGCCCATGCCTTTGTAATAATTTTTTTTATAGTAATACCTATTATAATTGGAGGATTTGGAAATTGATTAATTCCACTAATAATTGGAGCACCTGATATAGCATTTCCTCGTATAAATAATATAAGATTTTGATTATTACCCCCGTCCCTTTTTTTATTAATTTTAAGAAGAGTAATTAATAAGGGTGTAGGAACAGGATGAACTGTTTACCCTCCTTTATCTTTAAATTCAAGACATGAAGGAATATCTGTAGATTTATCAATTTTTTCACTTCATTTAGCAGGAATATCATCAATTATAGGAGCAATTAATTTTATTACAACTATTTTAAATATACGATGTTTAAGAACATCATTAGATCAGATATCTTTATTTACTTGATCAATAAAAATTACTACAATTTTATTATTATTAGCAGTTCCAGTTCTTGCAGGAGCAATTACAATATTATTAGCTGATCGAAATTTAAATACTTCTTTTTTTGATCCTTCAGGTGGGGGTGACCCAATTTTATATCAACATTTATTT	126	658	0	Arthropoda	Insecta	Hymenoptera	Ichneumonidae	unknown	unknown
BIOUG91331-B08	AATTTTATATTTTATTTTTGGTATATGAGCAGGAATAATTGGATCTTCAATAAGTATTATTATTCGATTAGAATTAGGAAATCCAGGATTTTTAATTAATAATGATCAAATTTATAATTCTATCGTTACAGCTCACGCATTTATTATAATTTTTTTTATAGTTATACCTATTATAATTGGAGGATTTGGAAATTGATTAGTACCATTAATATTAGGAGCTCCCGATATAGCCTTCCCACGAATAAATAATATAAGATTTTGATTATTACCCCCTTCTATTATATTAATTATTTCAAGAAGATTAACTAATCAAGGGGCAGGTACAGGATGAACTGTTTACCCCCCTTTATCATTAAATTTAAATCATGAAGGTATATCTGTAGATTTAACAATTTTTTCATTACATTTAGCTGGAATATCATCTATTATAGGAGCAATTAATTTTATTACTACAATTATAAATATACGACCTAATAAAATTTCATTAGAAAAAATATCTTTATTTTCTTGATCAATTAAAATCACTGCAATCTTACTACTTTTAGCTGTACCAGTATTAGCAGGAGCAATTACAATATTACTAACTGACCGTAATTTAAATACCTCATTTTTTGATCCCTCAGGAGGTGGAGATCCAATTTTATACCAACATTTATTC	137	658	0	Arthropoda	Insecta	Hymenoptera	Ichneumonidae	Syrphophilus	Syrphophilus bizonarius
BIOUG91331-B09	AATTTTATATTTTATTTTTGGTTTATGATCAGGAATAATTGGATCATCTATAAGATTAATTATTCGAATAGAATTAAGAAATCCAACCTTTTTAATTAATAATGATCAAATTTATAATTCTTTTGTTACTGCTCATGCATTTATTATAATTTTTTTTATAGTTATACCAATTATAATTGGTGGATTTGGTAATTGATTAATTCCATTAATATTAGGAAGACCAGATATAGCATTTCCACGAATAAATAATATAAGATTTTGATTACTTTTACCATCAATTTTCTTATTAATATTTAGATCAATTATAAATCAAGGAGTTGGAACTGGATGAACAGTATATCCACCTTTATCATTAAATGTTAATCATGAAGGAATATCTGTTGATATAGCAATTTTTTCTTTACATATAGCTGGAATATCATCAATTATAGGAGCAATTAATTTTATTACAACAATTTTTAATATAAAAAATATTAATAAAAAATTTGAACAATTAACCTTATTTACATGATCAATTAAAATTACTGCAATTTTACTTTTATTAGCTGTTCCAATTTTAGCAGGAGCTATTACTATAATTTTAACTGACCGTAATTTAAATACTTCTTTTTTTGACCCTTCTGGAGGAGGAGATCCAATTTTATATCAACATTTATTT	150	658	0	Arthropoda	Insecta	Hymenoptera	Ichneumonidae	unknown	unknown
BIOUG91331-B10	AACATTATATTTTATTTTTGGTATTTGAGCTGGAATAGTAGGAACTTCTTTAAGATTATTAATTCGAGCTGAATTAGGTAACCCCGGATCTTTAATTGGAGATGATCAAATTTATAATACTATTGTCACAGCTCATGCTTTTATTATAATTTTTTTTATAGTTATACCTATTATAATTGGAGGATTTGGTAATTGACTTGTACCTTTAATATTAGGAGCCCCAGATATAGCATTTCCTCGAATAAATAATATAAGTTTTTGACTTCTTCCCCCCTCATTAACATTATTAATTTCAAGAAGAATCGTAGAAAATGGAGCAGGAACAGGATGAACAGTGTACCCCCCACTTTCATCTAATATTGCTCATGGAGGAAGATCTGTTGATCTTGCTATTTTTTCTCTACATTTAGCAGGAATTTCTTCTATTTTAGGAGCTATTAATTTTATTACCACAATTATTAATATACGTTTAAATAATTTATCTTTTGATCAAATACCATTATTTATTTGAGCTGTGGGAATTACTGCATTTTTATTATTATTATCTTTACCTGTTTTAGCTGGAGCTATTACTATACTTTTAACAGATCGTAATTTAAATACATCTTTTTTTGATCCAGCTGGAGGAGGAGATCCTATTCTTTATCAACATTTATTT	170	658	0	Arthropoda	Insecta	Lepidoptera	Noctuidae	Diarsia	Diarsia rosaria rosaria
BIOUG91331-B11	AACATTATATTTTATTTTTGGTATTTGAGCAGGAATAGTAGGAACTTCATTAAGACTATTAATTCGAGCTGAATTAGGAAATCCTGGATCTTTAATTGGAGATGATCAAATTTATAATACTATTGTTACAGCTCATGCTTTTATTATAATTTTTTTTATAGTTATACCCATTATAATTGGTGGTTTTGGTAATTGACTTGTTCCATTAATATTAGGAGCTCCTGATATAGCATTTCCTCGAATAAATAATATAAGTTTTTGACTCCTTCCCCCCTCTTTAACTTTACTTATTTCAAGAAGAATCGTAGAAAATGGAGCAGGAACAGGATGAACAGTGTACCCCCCACTTTCATCTAATATTGCTCATGGAGGAAGATCAGTAGACTTAGCTATTTTTTCTCTTCATTTAGCTGGTATTTCTTCTATTCTTGGAGCTATTAATTTTATTACTACAATCATTAATATACGATTAAATAATTTATCTTTTGATCAAATACCTTTATTTATTTGAGCGGTAGGAATTACTGCATTTTTATTATTATTATCTTTACCTGTACTAGCTGGAGCAATTACTATACTTTTAACAGATCGAAATTTAAATACATCCTTTTTTGATCCCGCTGGAGGAGGTGACCCAATTTTATATCAACATTTATTT	162	658	0	Arthropoda	Insecta	Lepidoptera	Noctuidae	Lacanobia	Lacanobia radix
BIOUG91331-B12	AACATTATATTTTATTTTTGGTATTTGAGCTGGAATAGTAGGAACTTCTTTAAGATTATTAATTCGAGCTGAATTAGGTAACCCCGGATCTTTAATTGGAGATGATCAAATTTATAATACTATTGTCACAGCTCATGCTTTTATTATAATTTTTTTTATAGTTATACCTATTATAATTGGAGGATTTGGTAATTGACTTGTACCTTTAATATTAGGAGCCCCAGATATAGCATTTCCTCGAATAAATAATATAAGTTTTTGACTTCTTCCCCCCTCATTAACATTATTAATTTCAAGAAGAATCGTAGAAAATGGAGCAGGAACAGGATGAACAGTGTACCCCCCACTTTCATCTAATATTGCTCATGGAGGAAGATCTGTTGATCTTGCTATTTTTTCTCTACATTTAGCAGGAATTTCTTCTATTTTAGGAGCTATTAATTTTATTACCACAATTATTAATATACGTTTAAATAATTTATCTTTTGATCAAATACCATTATTTATTTGAGCTGTGGGAATTACTGCATTTTTATTATTATTATCTTTACCTGTTTTAGCTGGAGCTATTACTATACTTTTAACAGATCGTAATTTAAATACATCTTTTTTTGATCCAGCTGGAGGAGGAGATCCTATTCTTTATCAACATTTATTT	148	658	0	Arthropoda	Insecta	Lepidoptera	Noctuidae	Diarsia	Diarsia rosaria rosaria
BIOUG91331-C01	AACTTTATATTTTATTTTTGGTATTTGAGCTGGAATAGTGGGTACATCCCTAAGATTATTAATTCGGGCAGAATTAGGAACTCCTGGATCTTTAATTGGTGATGATCAAATTTATAATACTATTGTAACAGCTCATGCATTTATTATAATTTTTTTTATGGTTATACCTATTATAATTGGAGGATTTGGTAATTGACTTATCCCTTTAATATTAGGAGCACCTGATATAGCTTTCCCTCGTATAAATAATATAAGTTTCTGACTTTTACCCCCATCTTTAACTTTATTAATTTCTAGAAGAATTGTAGAAAATGGAGCCGGAACTGGATGAACAGTTTATCCCCCACTTTCATCTAATATCGCTCACGGTGGAAGATCTGTTGACTTAGCTATTTTTTCCTTACATTTAGCTGGAATTTCATCAATTTTAGGAGCAATTAATTTTATTACTACAATTATTAACATACGATTAAATAGTTTATCTTTTGATCAAATACCTTTATTTATTTGAGCTGTTGGAATTACAGCTTTTCTTTTATTACTTTCTTTACCTGTTTTGGCAGGTGCAATTACAATACTTTTGACAGATCGTAATTTAAATACTTCTTTTTTTGACCCTGCTGGAGGAGGAGATCCTATTTTATATCAACATTTATTT	151	658	0	Arthropoda	Insecta	Lepidoptera	Noctuidae	Autographa	Autographa sansoni
BIOUG91331-C02	AACTTTATATTTTATTTTTGGTATTTGAGCTGGAATAGTGGGTACATCCCTAAGATTATTAATTCGGGCAGAATTAGGAACTCCTGGATCTTTAATTGGTGATGATCAAATTTATAATACTATTGTAACAGCTCATGCATTTATTATAATTTTTTTTATGGTTATACCTATTATAATTGGAGGATTTGGTAATTGACTTATCCCTTTAATATTAGGAGCACCTGATATAGCTTTCCCTCGTATAAATAATATAAGTTTCTGACTTTTACCCCCATCTTTAACTTTATTAATTTCTAGAAGAATTGTAGAAAATGGAGCCGGAACTGGATGAACAGTTTATCCCCCACTTTCATCTAATATCGCTCACGGTGGAAGATCTGTTGACTTAGCTATTTTTTCCTTACATTTAGCTGGAATTTCATCAATTTTAGGAGCAATTAATTTTATTACTACAATTATTAACATACGATTAAATAGTTTATCTTTTGATCAAATACCTTTATTTATTTGAGCTGTTGGAATTACAGCTTTTCTTTTATTACTTTCTTTACCTGTTTTGGCAGGTGCAATTACAATACTTTTGACAGATCGTAATTTAAATACTTCTTTTTTTGACCCTGCTGGAGGAGGAGATCCTATTTTATATCAACATTTATTT	159	658	0	Arthropoda	Insecta	Lepidoptera	Noctuidae	Autographa	Autographa sansoni
BIOUG91331-C03	AACATTATATTTTATTTTTGGAATTTGAGCAGGAATATTAGGAACATCTCTAAGAATCTTAATTCGAATAGAATTAGGAACTCCAGGCTCATTAATTGGAGATGATCAAATTTATAATACTATTGTCACAGCTCATGCTTTTATTATAATTTTTTTCATAGTAATACCAATTATAATTGGAGGATTTGGAAATTGATTAGTACCATTAATATTAGGTGCTCCAGATATAGCATTTCCTCGAATAAATAATATAAGATTTTGATTATTACCTCCATCATTAATATTATTAATTTCAAGAAGAATTGTAGAAAATGGAGCAGGAACAGGATGAACAGTGTACCCCCCACTTTCATCAAATATCGCCCATGGAGGATCATCTGTAGATTTAGCAATTTTTTCTTTACATTTAGCAGGAATCTCTTCAATTTTAGGAGCAATTAATTTTATTACAACTATTATTAATATACGAGTTAATAATTTATCATTTGATCAAATATCTTTATTTATTTGAGCTGTAGGAATTACAGCATTATTATTATTATTATCATTGCCTGTTTTAGCCGGAGCTATTACAATATTATTAACCGATCGAAATTTAAATACCTCATTTTTTGACCCTGCTGGAGGAGGAGATCCAATCTTATATCAACATTTATTT	156	658	0	Arthropoda	Insecta	Lepidoptera	Lycaenidae	Cupido	unknown
BIOUG91331-C04	AACTTTATATTTTATTTTCGGAATTTGAGCCGGTATAATTGGTACTTCATTAAGATTGCTAATTCGAGCAGAATTAGGAACCCCCGGATCTTTAATTGGTGACGACCAAATTTATAACACCATTGTTACAGCTCATGCTTTTATTATAATTTTTTTTATAGTTATACCTATTATAATTGGGGGATTTGGTAATTGATTAGTACCTTTAATGTTAGGAGCCCCAGACATAGCTTTCCCCCGAATAAATAATATAAGTTTTTGATTATTACCCCCCTCTATCACATTATTAACTTCCAGAAGAATTGTAGAAAATGGAGCTGGTACTGGATGAACTGTTTATCCTCCTTTATCTTCTAATATTGCACATGGCGGAAGTTCTGTAGATTTAGCTATTTTCTCTTTACATCTAGCAGGAATTTCTTCTATTTTAGGAGCAATTAATTTTATTACAACTATTATTAATATACGATTAAATAATATATTTTTTGATCAATTACCTTTATTTGTGTGAGCTGTGGGAATTACAGCTTTTTTACTTCTTTTATCTTTACCTGTTTTAGCAGGTGCTATTACTATACTTTTAACTGATCGAAATCTAAACACATCATTCTTTGATCCTGCGGGAGGTGGAGATCCTATTTTATACCAACATTTATTT	153	658	0	Arthropoda	Insecta	Lepidoptera	Geometridae	Eupithecia	Eupithecia anticaria
BIOUG91331-C05	AACTTTATATTTTATTTTTGGAATTTGAAGAGGAATAATAGGAACATCTTTAAGACTTTTAATTCGTACTGAATTAGGAAATCCTGGTTCTTTAATTGGCGATGACCAAATTTATAATACTATTGTTACAGCTCATGCTTTTATTATAATTTTTTTTATAGTTATACCTATTATAATTGGAGGATTTGGCAATTGATTAGTTCCACTAATATTAGGAGCCCCTGATATAGCTTTTCCTCGAATAAATAATATAAGTTTTTGATTATTACCCCCCTCTCTTATAATTTTAATTTCAAGAAGAATTGTAGAAAATGGAACAGGAACAGGTTGAACTGTTTACCCCCCTTTATCCTCAAACATTGCCCATAGTGGAAGATCAGTAGATTTAACTATTTTTTCTTTGCATTTAGCTGGGATTTCCTCAATTTTAGGAGCAATTAATTTTATTACTACTATTATTAATATACGAATTTATGGTCTTTCATTTGATCAAATATCCTTATTTATTTGATCTGTTGGAATTACAGCTTTATTACTTCTTCTTTCCCTTCCTGTTTTAGCTGGGGCTATTACTATATTATTAACAGATCGTAATTTAAATACATCTTTTTTTGATCCAGCTGGAGGAGGAGATCCTATTTTGTATCAACATTTATTT	134	658	0	Arthropoda	Insecta	Lepidoptera	Gelechiidae	Agonochaetia	unknown
BIOUG91331-C06	AACATTATATTTTATTTTTGGGATTTGAGCTGGAATAGTAGGAACTTCTCTAAGATTATTAATTCGAGCTGAATTAGGAAACCCTGGATCATTAATTGGAGATGATCAAATTTATAATACTATTGTTACTGCTCATGCTTTTATTATAATTTTTTTTATAGTAATACCAATTATAATTGGAGGATTTGGAAATTGATTAGTACCATTAATATTAGGAGCCCCAGATATAGCTTTTCCACGTATAAATAATATAAGATTTTGATTACTTCCCCCCTCTATTATATTATTAATTTCAAGAAGAATTGTAGAAAATGGAGCAGGAACAGGATGAACAGTTTACCCCCCACTTTCATCTAATATTGCTCATAGAGGAAGATCAGTAGATTTAGCTATTTTTTCTTTACATTTAGCGGGAATTTCTTCTATTTTAGGTGCTGTAAATTTTATTACAACTATTATTAATATACGTCCTAATAATATATCTTTAGATCAGATACCATTATTTGTTTGAGCAGTTGGTATTACAGCACTTTTATTACTTCTTTCTTTACCTGTGTTAGCAGGGGCAATTACTATACTCTTAACAGATCGAAATTTAAATACATCATTTTTTGATCCTGCTGGAGGAGGAGATCCTATTCTATATCAACACTTATTT	127	658	0	Arthropoda	Insecta	Lepidoptera	Tortricidae	Ancylis	Ancylis metamelana
BIOUG91331-C07	AACATTATATTTTATTTTTGGTGTTTGAGCTGGAATAATTGGAACTTCATTAAGATTATTAATTCGTGCTGAATTAGGAAATCCTGGATCTTTAATTGGAGATGATCAAATCTATAACACTATTGTCACAGCACATGCCTTTATTATAATTTTTTTTATAGTTATACCTATTATAATTGGTGGTTTTGGAAATTGATTAGTACCACTAATATTAGGGGCACCAGACATGGCATTCCCTCGAATAAATAATATAAGTTTTTGACTTTTACCTCCCTCTATTATATTACTAATTTCAAGTAGAATTGTAGAAAACGGAGCAGGTACAGGATGAACAGTTTATCCCCCACTTTCATCAAATATCGCTCATAGAGGAAGATCAGTTGATTTAGCTATTTTTTCTTTACATTTAGCTGGAATTTCCTCAATTTTAGGAGCTGTAAATTTTATTACAACAATTATCAATATACGCCCTAATAATATATCTTTAGATCAAATACCTTTATTTGTATGAGCTGTAGGTATTACAGCACTTTTATTATTACTTTCCTTACCAGTATTAGCAGGAGCTATTACAATACTTTTAACAGATCGAAATCTCAATACATCATTTTTTGACCCTGCTGGTGGGGGGGATCCTATCCTTTATCAGCATTTATTT	144	658	0	Arthropoda	Insecta	Lepidoptera	Tortricidae	Dichrorampha	unknown
BIOUG91331-C08	AACATTATATTTTATTTTTGGTGTTTGAGCTGGAATAATTGGAACTTCATTAAGATTATTAATTCGTGCTGAATTAGGAAATCCTGGATCTTTAATTGGAGATGATCAAATCTACAACACTATTGTCACAGCACATGCCTTTATTATAATTTTTTTTATAGTTATACCTATTATAATTGGTGGTTTTGGAAATTGATTAGTACCACTAATATTAGGGGCACCAGACATGGCATTCCCTCGAATAAATAATATAAGTTTTTGACTTTTACCTCCCTCTATTATATTACTAATTTCAAGTAGAATTGTAGAAAACGGAGCAGGTACAGGATGAACAGTTTATCCCCCACTTTCATCAAATATCGCTCATAGAGGAAGATCAGTTGATTTAGCTATTTTTTCTTTACATTTAGCTGGAATTTCCTCAATTTTAGGAGCTGTAAATTTTATTACAACAATTATCAATATACGCCCTAATAATATATCTTTAGATCAAATACCTTTATTTGTATGAGCTGTAGGTATTACAGCACTTTTATTATTACTTTCCTTACCAGTATTAGCAGGAGCTATTACAATACTTTTAACAGATCGAAATCTCAATACATCATTTTTTGACCCTGCTGGTGGGGGGGATCCTATCCTTTATCAGCATTTATTT	71	658	0	Arthropoda	Insecta	Lepidoptera	Tortricidae	Dichrorampha	unknown
BIOUG91331-C09	AACATTATATTTTATTTTCGGGATTTGATCAGGTTTAGTAGGAACTAGATTAAGTTTATTAATTCGAGCTGAATTAGGTCAACCAGGATCATTAATTGGTGATGACCAAATTTATAATGTAATTGTAACTGCACATGCATTTATTATAATTTTCTTTATAGTTATACCAATTGTAATTGGGGGATTTGGAAATTGATTAGTACCTTTAATATTAGCCGCACCTGATATGGCTTTCCCTCGAATAAATAATATAAGTTTTTGAATACTTCCTCCTTCTTTAATATTACTTTTAGCTTCAAGTATAGTAGAAAATGGAGCTGGAACTGGATGAACAGTTTATCCTCCTTTATCTGCTAATATTGCCCATGCAGGTGCATCAGTTGATTTAGCTATTTTTAGCCTACATTTAGCAGGGGTATCCTCTATTTTAGGAGCAGTAAATTTCATTACTACTGTTATTAATATACGACTAAATTATATAACTTTAGACCGAATGCCTTTATTTGTATGATCTGTAGTTATTACAGCATTATTATTGTTATTATCTCTTCCAGTATTAGCAGGAGCTATCACTATATTATTAACAGATCGAAACCTAAATACATCTTTCTTCGATCCTGCAGGAGGAGGAGATCCTATTTTATATCAACATTTATTC	37	658	0	Arthropoda	Insecta	Neuroptera	Hemerobiidae	Hemerobius	Hemerobius ovalis
BIOUG91331-C10	AACATTATATTTTATTTTCGGGATTTGATCAGGTTTAGTAGGAACTAGATTAAGTTTATTAATTCGAGCTGAATTAGGTCAACCAGGATCATTAATTGGTGATGACCAAATTTATAATGTAATTGTAACTGCACATGCATTTATTATAATTTTCTTTATAGTTATACCAATTGTAATTGGGGGATTTGGAAATTGATTAGTACCTTTAATATTAGCCGCACCTGATATGGCTTTCCCTCGAATAAATAATATAAGTTTTTGAATACTTCCTCCTTCTTTAATATTACTTTTAGCTTCAAGTATAGTAGAAAATGGAGCTGGAACTGGATGAACAGTTTATCCTCCTTTATCTGCTAATATTGCCCATGCAGGTGCATCAGTTGATTTAGCTATTTTTAGCCTACATTTAGCAGGGGTATCCTCTATTTTAGGAGCAGTAAATTTCATTACTACTGTTATTAATATACGACTAAATTATATAACTTTAGACCGAATGCCTTTATTTGTATGATCTGTAGTTATTACAGCATTATTATTGTTATTATCTCTTCCAGTATTAGCAGGAGCTATCACTATATTATTAACAGATCGAAACCTAAATACATCTTTCTTCGATCCTGCAGGAGGAGGAGATCCTATTTTATATCAACATTTATTC	15	658	0	Arthropoda	Insecta	Neuroptera	Hemerobiidae	Hemerobius	Hemerobius ovalis
BIOUG91331-C11	AACTTTATATTTTATTTTTGGAGCTTGATCAGGATCCCTTGGATTAGCTTTAAGATTACTAATTCGAGCAGAATTAGGAACTCCCGGAACTTTAATTGGAAATGATCAAATTTATAATGTTATTGTAACAGCTCATGCTTTTATTATAATTTTTTTTATAGTTATACCTATTATAATTGGAGGATTTGGTAATTGATTAGTTCCTTTAATATTAGGAGCTCCTGATATAGCATTTCCTCGAATAAACAATATAAGATTTTGGTTTCTTCCTCCTTCTTTAATATTTTTATTAATAAGAAGAATAGTAGAAAGAGGAGCAGGAACAGGATGAACTGTTTATCCTCCTTTATCAGCTAATATTGCACATAGAGGTCCATCTGTTGATTTAGCAATTTTTAGTCTTCATATAGCAGGAATTTCTTCAATTCTTGGTGCAGTTAATTTTATTTCAACTATTATAAATATAAAGCCACCAAGAATAAAGTTTGATCAAATACCTTTATTTGTATGATCTGTAGGAATTACTGCATTACTTCTTTTATTATCACTCCCTGTTTTAGCTGGAGCTATTACTATACTTCTATCTGATCGTAATTTAAATACTTCATTCTTTGATCCTATAGGAGGAGGTGACCCAATTCTTTATCAACATTTATTT	161	658	0	Arthropoda	Insecta	Coleoptera	Cantharidae	Dichelotarsus	Dichelotarsus piniphilus
BIOUG91331-C12	AACTTTATATTTTATTTTTGGAGCTTGATCAGGATCCCTTGGATTAGCTTTAAGATTACTAATTCGAGCAGAATTAGGAACTCCCGGAACTTTAATTGGAAATGATCAAATTTATAATGTTATTGTAACAGCTCATGCTTTTATTATAATTTTTTTTATAGTTATACCTATTATAATTGGAGGATTTGGTAATTGATTAGTTCCTTTAATATTAGGAGCTCCTGATATAGCATTTCCTCGAATAAACAATATAAGATTTTGGTTTCTTCCTCCTTCTTTAATATTTTTATTAATAAGAAGAATAGTAGAAAGAGGAGCAGGAACAGGATGAACTGTTTATCCTCCTTTATCAGCTAATATTGCACATAGAGGTCCATCTGTTGATTTAGCAATTTTTAGTCTTCATATAGCAGGAATTTCTTCAATTCTTGGTGCAGTTAATTTTATTTCAACTATTATAAATATAAAGCCACCAAGAATAAAGTTTGATCAAATACCTTTATTTGTATGATCTGTAGGAATTACTGCGTTACTTCTTTTATTATCACTCCCTGTTTTAGCTGGAGCTATTACTATACTTCTATCTGATCGTAATTTAAATACTTCATTCTTTGATCCTATAGGAGGAGGTGACCCAATTCTTTATCAACATTTATTT	142	658	0	Arthropoda	Insecta	Coleoptera	Cantharidae	Dichelotarsus	Dichelotarsus piniphilus
BIOUG91331-D01	AACTCTATACTTTCTCTTCGGAGCATGATCCGGTATATTAGGAACTTCCTTAAGCCTACTAATTCGAGCCGAATTAGGAAACCCTGGATCTTTAATTGGAAATGACCAAATCTATAATGTTATTGTCACAGCACACGCTTTTATCATAATTTTCTTCATAGTTATACCAATTATAATTGGTGGATTCGGAAATTGACTTGTACCCCTAATGCTAGGAGCCCCTGATATAGCATTCCCACGAATAAATAACATAAGATTTTGATTTTTACCCCCCTCTCTCTCTCTTCTACTAATAAGAAGAATTGTTGAAAATGGAGCAGGAACAGGATGAACAGTGTACCCCCCACTGTCAGCCAATATTGCCCATAGAGGTTCATCAGTTGATCTTGCAATTTTTAGTCTTCATCTAGCAGGAATCTCTTCAATTCTTGGTGCAGTTAACTTCATTTCAACTGTAATTAATATACGAACAACTGGAATTACTTTTGACCGAATGCCTCTATTTGTCTGAGCTGTAGTAATTACAGCCCTGCTATTATTATTATCTCTTCCTGTTTTAGCAGGAGCAATCACCATACTTTTAACTGATCGAAATCTTAATACATCATTCTTTGACCCTGCAGGAGGAGGTGATCCTATCCTATATCAACACCTATTC	153	658	0	Arthropoda	Insecta	Coleoptera	Elateridae	Stropenron	Stropenron pudica
BIOUG91331-D02	AACTCTATACTTTCTCTTCGGAGCATGATCCGGTATATTAGGAACTTCCTTAAGCCTACTAATTCGAGCCGAATTAGGAAACCCTGGATCTTTAATTGGAAATGACCAAATCTATAATGTTATTGTCACAGCACACGCTTTTATCATAATTTTCTTCATAGTTATACCAATTATAATTGGTGGATTCGGAAATTGACTTGTACCCCTAATGCTAGGAGCCCCTGATATAGCATTCCCACGAATAAATAACATAAGATTTTGATTTTTACCCCCCTCTCTCTCTCTNCTACTAATAAGAAGAATTGTTGAAAATGGAGCAGGAACAGGATGAACAGTGTACCCCCCACTGTCAGCCAATATTGCCCATAGAGGTTCATCAGTTGATCTTGCAATTTTTAGTCTTCATCTAGCAGGAATCTCTTCAATTCTTGGTGCAGTTAACTTCATTTCAACTGTAATTAATATACGAACAACTGGAATTACTTTTGACCGAATGCCTCTATTTGTCTGAGCTGTAGTAATTACAGCCCTGCTATTATTATTATCTCTTCCTGTTTTAGCAGGAGCAATCACCATACTTTTAACTGATCGAAATCTTAATACATCATTCTTTGACCCTGCAGGAGGAGGTGATCCTATCCTATATCAACACCTATTC	141	658	1	Arthropoda	Insecta	Coleoptera	Elateridae	Stropenron	Stropenron pudica
BIOUG91331-D03	AACTTTATATTTTATTTTTGGAGCATGATCAGGATCTCTTGGATTAGCCTTAAGTCTTTTAATTCGAGCAGAATTAGGAACTCCAGGTACTTTAATTGGAAATGATCAAATTTATAATGTTATTGTTACAGCACATGCTTTTATTATAATTTTCTTTATAGTTATACCTATTATAATTGGAGGATTTGGAAATTGATTAGTTCCTTTAATACTAGGAGCTCCTGATATAGCATTTCCTCGAATAAACAATATAAGATTTTGATTCTTGCCACCCTCACTAATATTTTTATTAATAAGAAGAATAGTAGAAAGAGGAGCAGGAACAGGATGAACTGTTTATCCACCTCTATCAGCAAATATTGCTCATAGAGGCCCATCAGTTGATTTAGCTATTTTTAGTCTTCATATAGCAGGAATTTCTTCAATTCTAGGAGCAGTAAATTTTATTTCAACTATTATAAATATAAAGCCTCCTAGAATAAAATTTGATCAAATACCTTTATTTGTTTGATCAGTTGGAATTACTGCCTTACTTTTATTACTATCATTACCTGTATTAGCTGGAGCTATTACTATACTACTTTCTGATCGAAATTTAAATACTTCTTTCTTTGATCCAATAGGAGGAGGAGATCCTATTCTTTATCAACATCTTTTC	198	658	0	Arthropoda	Insecta	Coleoptera	Cantharidae	Dichelotarsus	Dichelotarsus excursus
BIOUG91331-D04	AACTTTATATTTTATTTTTGGAGCTTGATCAGGATCCCTTGGATTAGCTTTAAGATTACTAATTCGAGCAGAATTAGGAACTCCCGGAACTTTAATTGGAAATGATCAAATTTATAATGTTATTGTAACAGCTCATGCTTTTATTATAATTTTTTTTATAGTTATACCTATTATAATTGGAGGATTTGGTAATTGATTAGTTCCTTTAATATTAGGAGCTCCTGATATAGCATTTCCTCGAATAAACAATATAAGATTTTGGTTTCTTCCTCCTTCTTTAATATTTTTATTAATAAGAAGAATAGTAGAAAGAGGAGCAGGAACAGGATGAACTGTTTATCCTCCTTTATCAGCTAATATTGCACATAGAGGTCCATCTGTTGATTTAGCAATTTTTAGTCTTCATATAGCAGGAATTTCTTCAATTCTTGGTGCAGTTAATTTTATTTCAACTATTATAAATATAAAGCCACCAAGAATAAAGTTTGATCAAATACCTTTATTTGTATGATCTGTAGGAATTACTGCGTTACTTCTTTTATTATCACTCCCTGTTTTAGCTGGAGCTATTACTATACTTCTATCTGATCGTAATTTAAATACTTCATTCTTTGATCCTATAGGAGGAGGTGACCCAATTCTTTATCAACATTTATTT	145	658	0	Arthropoda	Insecta	Coleoptera	Cantharidae	Dichelotarsus	Dichelotarsus piniphilus
BIOUG91331-D05	AACTTTATATTTTATTTTTGGAGCTTGATCAGGATCCCTTGGATTAGCTTTAAGATTACTAATTCGAGCAGAATTAGGAACTCCCGGAACTTTAATTGGAAATGATCAAATTTATAATGTTATTGTAACAGCTCATGCTTTTATTATAATTTTTTTTATAGTTATACCTATTATAATTGGAGGATTTGGTAATTGATTAGTTCCTTTAATATTAGGAGCTCCTGATATAGCATTTCCTCGAATAAACAATATAAGATTTTGGTTTCTTCCTCCTTCTTTAATATTTTTATTAATAAGAAGAATAGTAGAAAGAGGAGCAGGAACAGGATGAACTGTTTATCCTCCTTTATCAGCTAATATTGCACATAGAGGTCCATCTGTTGATTTAGCAATTTTTAGTCTTCATATAGCAGGAATTTCTTCAATTCTTGGTGCAGTTAATTTTATTTCAACTATTATAAATATAAAGCCACCAAGAATAAAGTTTGATCAAATACCTTTATTTGTATGATCTGTAGGAATTACTGCGTTACTTCTTTTATTATCACTCCCTGTTTTAGCTGGAGCTATTACTATACTTCTATCTGATCGTAATTTAAATACTTCATTCTTTGATCCTATAGGAGGAGGTGACCCAATTCTTTATCAACATTTATTT	143	658	0	Arthropoda	Insecta	Coleoptera	Cantharidae	Dichelotarsus	Dichelotarsus piniphilus
BIOUG91331-D06	TACCTTATACTTCATTTTTGGTGCTTGAGCAGGAATGCTAGGAACATCATTAAGATTGCTAATTCGTGCTGAATTAGGTAACCCAGGATCATTAATTGGAAATGATCAAATTTACAACGTTATTGTAACAGCACATGCATTCATTATAATTTTCTTCATGGTTATACCCATCATAATCGGAGGATTTGGAAATTGATTAGTTCCATTAATACTAGGAGCCCCAGACATAGCCTTCCCTCGAATAAACAATATAAGATTCTGATTTCTTCCACCTTCATTATCTCTTCTCCTAATAAGAAGAATTGTTGAAAATGGGGCAGGAACAGGATGAACTGTTTATCCTCCACTATCCTCAAATATTGCACATAGAGGTTCATCAGTTGATTTAGCAATTTTTAGTTTACACTTAGCCGGTATTTCATCAATTCTAGGAGCTGTAAATTTTATTTCCACAGTAATTAACATACGATCAACTGGAATTACCTTTGATCGAATACCTTTGTTTGTTTGAGCAGTTGCAATTACTGCCCTACTTTTATTACTTTCACTACCAGTCTTAGCTGGAGCAATTACTATACTATTAACAGACCGAAATCTAAACACGTCATTTTTTGATCCAGCAGGTGGTGGAGATCCTATTCTTTACCAACATCTATTT	153	658	0	Arthropoda	Insecta	Coleoptera	Elateridae	Dalopius	Dalopius asellus
BIOUG91331-D07	TACCTTATACTTCATTTTTGGTGCTTGAGCAGGAATGCTAGGAACATCATTAAGATTGCTAATTCGTGCTGAATTAGGTAACCCAGGATCATTAATTGGAAATGATCAAATTTACAACGTTATTGTAACAGCACATGCATTCATTATAATTTTCTTCATGGTTATACCCATCATAATCGGAGGATTTGGAAATTGATTAGTTCCATTAATACTAGGAGCCCCAGACATAGCCTTCCCTCGAATAAACAATATAAGATTCTGATTTCTTCCACCTTCATTATCTCTTCTCCTAATAAGAAGAATTGTTGAAAATGGGGCAGGAACAGGATGAACTGTTTATCCTCCACTATCCTCAAATATTGCACATAGAGGTTCATCAGTTGATTTAGCAATTTTTAGTTTACACTTAGCCGGTATTTCATCAATTCTAGGAGCTGTAAATTTTATTTCCACAGTAATTAACATACGATCAACTGGAATTACCTTTGATCGAATACCTTTGTTTGTTTGAGCAGTTGCAATTACTGCCCTACTTTTATTACTTTCACTACCAGTCTTAGCTGGAGCAATTACTATACTATTAACAGACCGAAATCTAAACACGTCATTTTTTGATCCAGCAGGTGGTGGAGATCCTATTCTTTACCAACATCTATTT	140	658	0	Arthropoda	Insecta	Coleoptera	Elateridae	Dalopius	Dalopius asellus
BIOUG91331-D08	TACCTTATACTTCATTTTTGGTGCTTGAGCAGGAATGCTAGGAACATCATTAAGATTGCTAATTCGTGCTGAATTAGGTAACCCAGGATCATTAATTGGAAATGATCAAATTTACAACGTTATTGTAACAGCACATGCATTCATTATAATTTTCTTCATGGTTATACCCATCATAATCGGAGGATTTGGAAATTGATTAGTTCCATTAATACTAGGAGCCCCAGACATAGCCTTCCCTCGAATAAACAATATAAGATTCTGATTTCTTCCACCTTCATTATCTCTTCTCCTAATAAGAAGAATTGTTGAAAATGGGGCAGGAACAGGATGAACTGTTTATCCTCCACTATCCTCAAATATTGCACATAGAGGTTCATCAGTTGATTTAGCAATTTTTAGTTTACACTTAGCCGGTATTTCATCAATTCTAGGAGCTGTAAATTTTATTTCCACAGTAATTAACATACGATCAACTGGAATTACCTTTGATCGAATACCTTTGTTTGTTTGAGCAGTTGCAATTACTGCCCTACTTTTATTACTTTCACTACCAGTCTTAGCTGGAGCAATTACTATACTATTAACAGACCGAAATCTAAACACGTCATTTTTTGATCCAGCAGGTGGTGGAGATCCTATTCTTTACCAACATCTATTT	159	658	0	Arthropoda	Insecta	Coleoptera	Elateridae	Dalopius	Dalopius asellus
BIOUG91331-D09	TACCTTATACTTCATTTTTGGTGCTTGAGCAGGAATGCTAGGAACATCATTAAGATTGCTAATTCGTGCTGAATTAGGTAACCCAGGATCATTAATTGGAAATGATCAAATTTACAACGTTATTGTAACAGCACATGCATTCATTATAATTTTCTTCATGGTTATACCCATCATAATCGGAGGATTTGGAAATTGATTAGTTCCATTAATACTAGGAGCCCCAGACATAGCCTTCCCTCGAATAAACAATATAAGATTCTGATTTCTTCCACCTTCATTATCTCTTCTCCTAATAAGAAGAATTGTTGAAAATGGGGCAGGAACAGGATGAACTGTTTATCCTCCACTATCCTCAAATATTGCACATAGAGGTTCATCAGTTGATTTAGCAATTTTTAGTTTACACTTAGCCGGTATTTCATCAATTCTAGGAGCTGTAAATTTTATTTCCACAGTAATTAACATACGATCAACTGGAATTACCTTTGATCGAATACCTTTGTTTGTTTGAGCAGTTGCAATTACTGCCCTACTTTTATTACTTTCACTACCAGTCTTAGCTGGAGCAATTACTATACTATTAACAGACCGAAATCTAAACACGTCATTTTTTGATCCAGCAGGTGGTGGAGATCCTATTCTTTACCAACATCTATTT	134	658	0	Arthropoda	Insecta	Coleoptera	Elateridae	Dalopius	Dalopius asellus
BIOUG91331-D10	TACCTTATACTTCATTTTTGGTGCTTGAGCAGGAATGCTAGGAACATCATTAAGATTGCTAATTCGTGCTGAATTAGGTAACCCAGGATCATTAATTGGAAATGATCAAATTTACAACGTTATTGTAACAGCACATGCATTCATTATAATTTTCTTCATGGTTATACCCATCATAATCGGAGGATTTGGAAATTGATTAGTTCCATTAATACTAGGAGCCCCAGACATAGCCTTCCCTCGAATAAACAATATAAGATTCTGATTTCTTCCACCTTCATTATCTCTTCTCCTAATAAGAAGAATTGTTGAAAATGGGGCAGGAACAGGATGAACTGTTTATCCTCCACTATCCTCAAATATTGCACATAGAGGTTCATCAGTTGATTTAGCAATTTTTAGTTTACACTTAGCCGGTATTTCATCAATTCTAGGAGCTGTAAATTTTATTTCCACAGTAATTAACATACGATCAACTGGAATTACCTTTGATCGAATACCTTTGTTTGTTTGAGCAGTTGCAATTACTGCCCTACTTTTATTACTTTCACTACCAGTCTTAGCTGGAGCAATTACTATACTATTAACAGACCGAAATCTAAACACGTCATTTTTTGACCCAGCAGGTGGTGGAGACCCTATTCTTTACCAACATCTATTT	123	658	0	Arthropoda	Insecta	Coleoptera	Elateridae	Dalopius	Dalopius asellus
BIOUG91331-D11	TACCTTATACTTCATTTTTGGTGCTTGAGCAGGAATGCTAGGAACATCATTAAGATTGCTAATTCGTGCTGAATTAGGTAACCCAGGATCATTAATTGGAAATGATCAAATTTACAACGTTATTGTAACAGCACATGCATTCATTATAATTTTCTTCATGGTTATACCCATCATAATCGGAGGATTTGGAAATTGATTAGTTCCATTAATACTAGGAGCCCCAGACATAGCCTTCCCTCGAATAAACAATATAAGATTCTGATTTCTTCCACCTTCATTATCTCTTCTCCTAATAAGAAGAATTGTTGAAAATGGGGCAGGAACAGGATGAACTGTTTATCCTCCACTATCCTCAAATATTGCACATAGAGGTTCATCAGTTGATTTAGCAATTTTTAGTTTACACTTAGCCGGTATTTCATCAATTCTAGGAGCTGTAAATTTTATTTCCACAGTAATTAACATACGATCAACTGGAATTACCTTTGATCGAATACCTTTGTTTGTTTGAGCAGTTGCAATTACTGCCCTACTTTTATTACTTTCACTACCAGTCTTAGCTGGAGCAATTACTATACTATTAACAGACCGAAATCTAAACACGTCATTTTTTGATCCAGCAGGTGGTGGAGATCCTATTCTTTACCAACATCTATTT	203	658	0	Arthropoda	Insecta	Coleoptera	Elateridae	Dalopius	Dalopius asellus
BIOUG91331-D12	TACCTTATACTTCATTTTTGGTGCTTGAGCAGGAATGCTAGGAACATCATTAAGATTGCTAATTCGTGCTGAATTAGGTAACCCAGGATCATTAATTGGAAATGATCAAATTTACAACGTTATTGTAACAGCACATGCATTCATTATAATTTTCTTCATGGTTATACCCATCATAATCGGAGGATTTGGAAATTGATTAGTTCCATTAATACTAGGAGCCCCAGACATAGCCTTCCCTCGAATAAACAATATAAGATTCTGATTTCTTCCACCTTCATTATCTCTTCTCCTAATAAGAAGAATTGTTGAAAATGGGGCAGGAACAGGATGAACTGTTTATCCTCCACTATCCTCAAATATTGCACATAGAGGTTCATCAGTTGATTTAGCAATTTTTAGTTTACACTTAGCCGGTATTTCATCAATTCTAGGAGCTGTAAATTTTATTTCCACAGTAATTAACATACGATCAACTGGAATTACCTTTGATCGAATACCTTTGTTTGTTTGAGCAGTTGCAATTACTGCCCTACTTTTATTACTTTCACTACCAGTCTTAGCTGGAGCAATTACTATACTATTAACAGACCGAAATCTAAACACGTCATTTTTTGATCCAGCAGGTGGTGGAGATCCTATTCTTTACCAACATCTATTT	144	658	0	Arthropoda	Insecta	Coleoptera	Elateridae	Dalopius	Dalopius asellus
BIOUG91331-E01	TACCTTATACTTCATTTTTGGTGCTTGAGCAGGAATGCTAGGAACATCATTAAGATTGCTAATTCGTGCTGAATTAGGTAACCCAGGATCATTAATTGGAAATGATCAAATTTACAACGTTATTGTAACAGCACATGCATTCATTATAATTTTCTTCATGGTTATACCCATCATAATCGGAGGATTTGGAAATTGATTAGTTCCATTAATACTAGGAGCCCCAGACATAGCCTTCCCTCGAATAAACAATATAAGATTCTGATTTCTTCCACCTTCATTATCTCTTCTCCTAATAAGAAGAATTGTTGAAAATGGGGCAGGAACAGGATGAACTGTTTATCCTCCACTATCCTCAAATATTGCACATAGAGGTTCATCAGTTGATTTAGCAATTTTTAGTTTACACTTAGCCGGTATTTCATCAATTCTAGGAGCTGTAAATTTTATTTCCACAGTAATTAACATACGATCAACTGGAATTACCTTTGATCGAATACCTTTGTTTGTTTGAGCAGTTGCAATTACTGCCCTACTTTTATTACTTTCACTACCAGTCTTAGCTGGAGCAATTACTATACTATTAACAGACCGAAATCTAAACACATCATTTTTTGATCCAGCAGGTGGTGGAGATCCTATTCTTTACCAACATCTATTT	95	658	0	Arthropoda	Insecta	Coleoptera	Elateridae	Dalopius	Dalopius asellus
BIOUG91331-E02	AACTTTGTATTTTTTATTTGGAACATGAGCTGGAATAGTAGGAACATCTTTAAGAATCTTAATTCGTGCAGAATTAGGACATCCCGGAGCATTAATTGGAGATGACCAAATTTATAATGTTATTGTAACAGCTCATGCTTTTGTTATAATTTTTTTTATAGTAATACCTATTATAATTGGAGGATTTGGAAATTGATTAGTTCCACTAATATTAGGAGCACCTGATATAGCATTTCCTCGAATAAATAATATAAGTTTTTGATTATTACCTCCCTCTTTAACTTTATTATTAATAAGAAGTATAGTAGAAAATGGGGCTGGAACTGGTTGAACAGTTTACCCTCCATTATCTGCTAGAATTGCTCATGGAGGAGCATCAGTTGATTTAGCTATTTTTTCTTTACATTTAGCAGGAATATCTTCAATTTTAGGAGCTGTAAATTTTATTACTACTGTAATTAATATACGATCTACTGGAATTACATACGATCGTATACCCTTATTTGTTTGATCTGTAGTTATTACTGCATTATTATTACTTTTATCACTTCCTGTTTTAGCTGGGGCAATTACTATACTTTTAACGGATCGAAATTTAAATACTTCATTTTTTGATCCTGCAGGAGGAGGTGATCCTATTTTATATCAACATTTATTT	166	658	0	Arthropoda	Insecta	Diptera	Syrphidae	Chalcosyrphus	Chalcosyrphus satanica
BIOUG91331-E03	TACTTTATATTTTGTATTTGGAACATGAGCTGGTATAGTAGGAACTTCATTAAGAATTTTAATTCGAGCTGAATTAGGACATCCAGGAGCATTAATTGGAGATGATCAAATTTATAATGTTATTGTAACAGCTCATGCTTTTGTAATAATTTTCTTTATAGTAATACCAATTATAATTGGAGGATTTGGTAATTGATTAGTTCCTCTAATATTAGGAGCTCCTGATATAGCATTTCCTCGAATAAATAATATAAGTTTCTGATTATTACCTCCTTCTTTAACTTTATTATTAGTAAGAAGTATAGTAGAAAATGGGGCTGGAACGGGATGAACTGTTTACCCTCCTCTATCTAGTAATATTGCACATGGAGGAGCTTCAGTTGATTTAGCAATTTTTTCACTTCATTTATCTGGTATATCATCAATTTTAGGTGCAGTAAATTTTATTACCACAATTATTAATATACGATCAACAGGAATTACATATGATCGAATACCTTTATTTGTTTGATCTGTTGGTATTACAGCTTTATTACTTTTACTTTCTTTACCAGTTCTAGCTGGTGCAATTACTATATTATTAACTGATCGAAATTTAAATACATCATTTTTTGATCCAGCAGGAGGAGGTGATCCAATTTTATATCAACATTTATTC	141	658	0	Arthropoda	Insecta	Diptera	Syrphidae	Eristalis	Eristalis anthophorina
BIOUG91331-E04	AACTTTATATTTTATTTTTGGAGCTTGAGCAGGAATAGTAGGAACTTCTTTAAGAATTCTTATTCGAGCTGAATTAGGTCACCCAGGAGCTTTAATTGGAGACGATCAAATTTATAACGTAATTGTTACAGCCCATGCTTTCATTATAATTTTTTTTATAGTTATGCCTATTATAATTGGAGGATTCGGAAATTGACTAGTTCCTATTATACTTGGAGCTCCTGATATAGCATTTCCTCGAATAAACAATATAAGATTTTGATTACTTCCCCCTGCACTAACTTTATTATTAGTAAGTAGTATAGTGGAAAATGGAGCTGGAACAGGTTGAACTGTTTATCCTCCCCTATCTTCTAATATCGCTCATGGAGGAGCTTCAGTAGATTTAGCAATTTTTTCACTACATCTAGCAGGAATTTCCTCAATTTTAGGGGCTGTAAACTTTATCACTACAGTTATTAATATACGATCAACAGGAATTACATTTGACCGAATACCTTTATTTGTTTGATCCGTAGTAATTACAGCTCTTCTATTACTTCTCTCTTTACCAGTTCTTGCTGGAGCCATTACAATATTATTAACTGATCGAAATATTAATACTTCATTTTTTGACCCTGCAGGAGGAGGAGATCCAATCTTATATCAACATTTATTT	213	658	0	Arthropoda	Insecta	Diptera	Sarcophagidae	Boettcheria	Boettcheria latisterna
BIOUG91331-E05	AACATTATATTTCTTATTTGGAACATGAGCAGGAATAGTAGGTACTTCATTAAGAATTTTAATTCGAGCTGAATTAGGACATCCTGGTGCATTAATTGGAGATGACCAAATTTATAATGTAATTGTAACTGCTCATGCATTTGTAATAATTTTCTTTATAGTTATACCTATTATAATTGGAGGATTTGGAAATTGATTAGTTCCTTTAATATTAGGAGCACCTGATATAGCTTTTCCTCGAATAAATAATATAAGATTTTGACTTTTACCTCCTTCTTTAACTTTATTATTAGTAAGAAGTATAGTAGAAAATGGAGCTGGAACAGGATGAACTGTATATCCTCCTCTTTCTGCAAGAATTGCTCATGGTGGAGCTTCAGTTGATTTAGCAATTTTTTCTCTTCATCTTGCAGGAATATCTTCTATTTTAGGAGCAGTAAATTTTATTACTACAGTAATTAATATACGATCTACTGGAATTTCATATGATCGTATACCTTTATTTGTTTGATCAGTTGTTATTACAGCATTACTACTTCTTTTATCATTACCAGTTTTAGCAGGTGCTATTACAATACTTTTAACAGATCGAAATTTAAATACTTCATTTTTTGATCCTGCTGGAGGTGGTGATCCAATTCTTTACCAACATTTATTT	173	658	0	Arthropoda	Insecta	Diptera	Syrphidae	Cheilosia	Cheilosia rita
BIOUG91331-E06	AACTTTATATTTCATTTTTGGAGCTTGATCCGGAATAATTGGAACTTCATTAAGAATTTTAATTCGAACTGAATTAGGACACCCAGGAGCTTTAATTGGAGATGACCAAATTTATAATGTAATTGTAACAGCTCATGCTTTTATTATAATTTTTTTTATAGTTATACCTATTATAATTGGTGGATTTGGAAATTGATTAGTACCCCTAATACTAGGAGCTCCAGATATAGCATTTCCTCGAATAAATAATATAAGATTTTGACTTTTACCCCCCGCTTTAATTCTATTATTATTTAGTAGAATAGTAGAAAATGGAGCTGGAACAGGATGAACTGTTTACCCCCCTCTATCTTCTAATATTGCTCATAGAGGAGCTTCCGTTGATTTAGCTATTTTTTCTTTACATTTAGCTGGAATTTCTTCTATTTTAGGGGCTGTAAATTTTATTACTACTATTATTAATATACGATCAAAAGGAATTTCTTTTGATCGAATACCTTTATTTGTATGATCAGTTGCTATTACAGCTTTATTATTACTTTTATCTTTACCTGTATTAGCTGGAGCTATTACTATATTATTAACAGATCGAAATTTAAATACTTCATTTTTCGATCCTACAGGAGGAGGAGACCCTATTTTATATCAACATTTATTT	134	658	0	Arthropoda	Insecta	Diptera	Muscidae	Helina	unknown
BIOUG91331-E07	AACTTTATATTTTATTTTCGGAGCATGAGCCGGAATAGTAGGAACTTCTTTAAGAATTCTTATTCGAGCTGAATTAGGTCACCCAGGAGCATTAATTGGAGATGATCAAATTTATAATGTAATTGTTACAGCTCATGCTTTTATTATAATTTTTTTTATAGTAATACCTATTATAATTGGAGGGTTTGGAAATTGACTGGTTCCTTTAATACTAGGAGCTCCTGATATAGCTTTCCCTCGAATAAATAATATAAGTTTTTGACTTTTACCTCCTGCATTAACTTTATTATTAGTAAGCAGTATAGTAGAAAACGGAGCTGGAACAGGATGAACTGTTTACCCACCCCTATCTTCAAATATTGCTCATGGGGGAGCTTCTGTTGATTTAGCAATTTTTTCCCTTCATTTAGCAGGAATCTCTTCTATTTTAGGAGCTGTAAATTTTATTACGACTGTAATTAATATACGTTCAACTGGAATTACATTTGATCGAATACCTTTATTTGTTTGATCCGTAGTTATTACAGCTTTATTACTTCTTTTATCTTTACCAGTTTTAGCGGGAGCTATCACTATATTATTAACAGATCGAAATTTAAACACTTCATTTTTTGACCCAGCAGGGGGAGGGGACCCTATTTTATATCAACATTTATTT	122	658	0	Arthropoda	Insecta	Diptera	Anthomyiidae	Hydrophoria	Hydrophoria lancifer
BIOUG91331-E08	AACTTTATATTTTATTTTCGGAGCATGAGCCGGAATAGTAGGAACTTCTTTAAGAATTCTTATTCGAGCTGAATTAGGTCACCCAGGAGCATTAATTGGAGATGATCAAATTTATAATGTAATTGTTACAGCTCATGCTTTTATTATAATTTTTTTTATAGTAATACCTATTATAATTGGAGGGTTTGGAAATTGACTGGTTCCTTTAATACTAGGAGCTCCTGATATAGCTTTCCCTCGAATAAATAATATAAGTTTTTGACTTTTACCTCCTGCATTAACTTTATTATTAGTAAGCAGTATAGTAGAAAACGGAGCTGGAACAGGATGAACTGTTTACCCACCCCTATCTTCAAATATTGCTCATGGGGGAGCTTCTGTTGATTTAGCAATTTTTTCCCTTCATTTAGCAGGAATCTCTTCTATTTTAGGAGCTGTAAATTTTATTACGACTGTAATTAATATACGTTCAACTGGAATTACATTTGATCGAATACCTTTATTTGTTTGATCCGTAGTTATTACAGCTTTATTACTTCTTTTATCTTTACCAGTTTTAGCGGGAGCTATCACTATATTATTAACAGATCGAAATTTAAACACTTCATTTTTTGACCCAGCAGGGGGAGGGGACCCTATTTTATATCAACATTTATTT	131	658	0	Arthropoda	Insecta	Diptera	Anthomyiidae	Hydrophoria	Hydrophoria lancifer
BIOUG91331-E09	AACTTTATATTTTATTTTCGGAGCATGAGCCGGAATAGTAGGAACTTCTTTAAGAATTCTTATTCGAGCTGAATTAGGTCACCCAGGAGCATTAATTGGAGATGATCAAATTTATAATGTAATTGTTACAGCTCATGCTTTTATTATAATTTTTTTTATAGTAATACCTATTATAATTGGAGGGTTTGGAAATTGACTGGTTCCTTTAATACTAGGAGCTCCTGATATAGCTTTCCCTCGAATAAATAATATAAGTTTTTGACTTTTACCTCCTGCATTAACTTTATTATTAGTAAGCAGTATAGTAGAAAACGGAGCTGGAACAGGATGAACTGTTTACCCACCCCTATCTTCAAATATTGCTCATGGGGGAGCTTCTGTTGATTTAGCAATTTTTTCCCTTCATTTAGCAGGAATCTCTTCTATTTTAGGAGCTGTAAATTTTATTACGACTGTAATTAATATACGTTCAACTGGAATTACATTTGATCGAATACCTTTATTTGTTTGATCCGTAGTTATTACAGCTTTATTACTTCTTTTATCTTTACCAGTTTTAGCGGGAGCTATCACTATATTATTAACAGATCGAAATTTAAACACTTCATTTTTTGACCCAGCAGGGGGAGGGGACCCTATTTTATATCAACATTTATTT	128	658	0	Arthropoda	Insecta	Diptera	Anthomyiidae	Hydrophoria	Hydrophoria lancifer
BIOUG91331-E10	AACTTTATATTTCATTTTTGGAGCTTGATCCGGAATAATTGGAACTTCATTAAGAATTTTAATTCGAACTGAATTAGGACACCCAGGAGCTTTAATTGGAGATGACCAAATTTATAATGTAATTGTAACAGCTCATGCTTTTATTATAATTTTTTTTATAGTTATACCTATTATAATTGGTGGATTTGGAAATTGATTAGTACCCCTAATACTAGGAGCTCCAGATATAGCATTTCCTCGAATAAATAATATAAGATTTTGACTTTTACCCCCCGCTTTAATTCTATTATTATTTAGTAGAATAGTAGAAAATGGAGCTGGAACAGGATGAACTGTTTACCCCCCTCTATCTTCTAATATTGCTCATAGAGGAGCTTCCGTTGATTTAGCTATTTTTTCTTTACATTTAGCTGGAATTTCTTCTATTTTAGGGGCTGTAAATTTTATTACTACTATTATTAATATACGATCAAAAGGAATTTCTTTTGATCGAATACCTTTATTTGTATGATCAGTTGCTATTACAGCTTTATTATTACTTTTATCTTTACCTGTATTAGCTGGAGCTATTACTATATTATTAACAGATCGAAATTTAAATACTTCATTTTTCGATCCTACAGGAGGAGGAGACCCTATTTTATATCAACATTTATTT	136	658	0	Arthropoda	Insecta	Diptera	Muscidae	Helina	unknown
BIOUG91331-E11	AACTTTATATTTTATTTTCGGAGCATGAGCCGGAATAGTAGGAACTTCTTTAAGAATTCTTATTCGAGCTGAATTAGGTCACCCAGGAGCATTAATTGGAGATGATCAAATTTATAATGTAATTGTTACAGCTCATGCTTTTATTATAATTTTTTTTATAGTAATACCTATTATAATTGGAGGGTTTGGAAATTGACTGGTTCCTTTAATACTAGGAGCTCCTGATATAGCTTTCCCTCGAATAAATAATATAAGTTTTTGACTTTTACCTCCTGCATTAACTTTATTATTAGTAAGCAGTATAGTAGAAAACGGAGCTGGAACAGGATGAACTGTTTACCCACCCCTATCTTCAAATATTGCTCATGGGGGAGCTTCTGTTGATTTAGCAATTTTTTCCCTTCATTTAGCAGGAATCTCTTCTATTTTAGGAGCTGTAAATTTTATTACGACTGTAATTAATATACGTTCAACTGGAATTACATTTGATCGAATACCTTTATTTGTTTGATCCGTAGTTATTACAGCTTTATTACTTCTTTTATCTTTACCAGTTTTAGCGGGAGCTATCACTATATTATTAACAGATCGAAATTTAAACACTTCATTTTTTGACCCAGCAGGGGGAGGGGACCCTATTTTATATCAACATTTATTT	195	658	0	Arthropoda	Insecta	Diptera	Anthomyiidae	Hydrophoria	Hydrophoria lancifer
BIOUG91331-E12	AACTTTATATTTTATTTTCGGAGCATGAGCCGGAATAGTAGGAACTTCTTTAAGAATTCTTATTCGAGCTGAATTAGGTCACCCAGGAGCATTAATTGGAGATGATCAAATTTATAATGTAATTGTTACAGCTCATGCTTTTATTATAATTTTTTTTATAGTAATACCTATTATAATTGGAGGGTTTGGAAATTGACTGGTTCCTTTAATACTAGGAGCTCCTGATATAGCTTTCCCTCGAATAAATAATATAAGTTTTTGACTTTTACCTCCTGCATTAACTTTATTATTAGTAAGCAGTATAGTAGAAAACGGAGCTGGAACAGGATGAACTGTTTACCCACCCCTATCTTCAAATATTGCTCATGGGGGAGCTTCTGTTGATTTAGCAATTTTTTCCCTTCATTTAGCAGGAATCTCTTCTATTTTAGGAGCTGTAAATTTTATTACGACTGTAATTAATATACGTTCAACTGGAATTACATTTGATCGAATACCTTTATTTGTTTGATCCGTAGTTATTACAGCTTTATTACTTCTTTTATCTTTACCAGTTTTAGCGGGAGCTATCACTATATTATTAACAGATCGAAATTTAAACACTTCATTTTTTGACCCAGCAGGGGGAGGGGACCCTATTTTATATCAACATTTATTT	143	658	0	Arthropoda	Insecta	Diptera	Anthomyiidae	Hydrophoria	Hydrophoria lancifer
BIOUG91331-F01	AACTTTATATTTTATTTTTGGAGCATGATCTGGAATAATTGGGACTTCATTAAGAATTTTAATTCGAACTGAATTAGGTCATCCTGGAGCTTTAATTGGAGATGACCAAATTTATAATGTAATTGTAACAGCTCATGCTTTTATTATAATTTTTTTTATAGTAATACCTATTATAATTGGTGGATTTGGAAATTGATTAGTTCCTTTAATATTGGGAGCCCCAGATATAGCTTTCCCTCGAATAAACAATATAAGATTTTGACTTTTACCCCCAGCATTAATTTTATTATTATTTAGTAGTATAGTAGAAAATGGAGCTGGAACTGGATGAACTGTTTATCCTCCTCTATCTTCTAATATTGCACATAGAGGAGCTTCTGTTGATTTAGCTATTTTTTCTCTTCATTTAGCTGGAATTTCTTCTATTTTAGGAGCTGTAAATTTTATTACCACTATTATTAATATACGATCAAAAGGAATTTCATTTGATCGAATACCTTTATTTGTATGATCAGTAGCTATTACAGCTTTATTATTACTTTTATCTTTACCTGTATTAGCAGGAGCTATTACAATACTATTAACAGATCGAAATTTAAATACTTCATTTTTTGACCCAGCTGGAGGAGGAGATCCAATTTTATATCAACATTTATTT	82	658	0	Arthropoda	Insecta	Diptera	Muscidae	unknown	unknown
BIOUG91331-F02	AACTTTATATTTTATTTTCGGAGCATGAGCCGGAATAGTAGGAACTTCTTTAAGAATTCTTATTCGAGCTGAATTAGGTCACCCAGGAGCATTAATTGGAGATGATCAAATTTATAATGTAATTGTTACAGCTCATGCTTTTATTATAATTTTTTTTATAGTAATACCTATTATAATTGGAGGGTTTGGAAATTGACTGGTTCCTTTAATACTAGGAGCTCCTGATATAGCTTTCCCTCGAATAAATAATATAAGTTTTTGACTTTTACCTCCTGCATTAACTTTATTATTAGTAAGCAGTATAGTAGAAAACGGAGCTGGAACAGGATGAACTGTTTACCCACCCCTATCTTCAAATATTGCTCATGGGGGAGCTTCTGTTGATTTAGCAATTTTTTCCCTTCATTTAGCAGGAATCTCTTCTATTTTAGGAGCTGTAAATTTTATTACGACTGTAATTAATATACGTTCAACTGGAATTACATTTGATCGAATACCTTTATTTGTTTGATCCGTAGTTATTACAGCTTTATTACTTCTTTTATCTTTACCAGTTTTAGCGGGAGCTATCACTATATTATTAACAGATCGAAATTTAAACACTTCATTTTTTGACCCAGCAGGGGGAGGGGACCCTATTTTATATCAACATTTATTT	69	658	0	Arthropoda	Insecta	Diptera	Anthomyiidae	Hydrophoria	Hydrophoria lancifer
BIOUG91331-F03	AACTTTATATTTTATTTTCGGAGCATGAGCCGGAATAGTAGGAACTTCTTTAAGAATTCTTATTCGAGCTGAATTAGGTCACCCAGGAGCATTAATTGGAGATGATCAAATTTATAATGTAATTGTTACAGCTCATGCTTTTATTATAATTTTTTTTATAGTAATACCTATTATAATTGGAGGGTTTGGAAATTGACTGGTTCCTTTAATACTAGGAGCTCCTGATATAGCTTTCCCTCGAATAAATAATATAAGTTTTTGACTTTTACCTCCTGCATTAACTTTATTATTAGTAAGCAGTATAGTAGAAAACGGAGCTGGAACAGGATGAACTGTTTACCCACCCCTATCTTCAAATATTGCTCATGGGGGAGCTTCTGTTGATTTAGCAATTTTTTCCCTTCATTTAGCAGGAATCTCTTCTATTTTAGGAGCTGTAAATTTTATTACGACTGTAATTAATATACGTTCAACTGGAATTACATTTGATCGAATACCTTTATTTGTTTGATCCGTAGTTATTACAGCTTTATTACTTCTTTTATCTTTACCAGTTTTAGCGGGAGCTATCACTATATTATTAACAGATCGAAATTTAAACACTTCATTTTTTGACCCAGCAGGGGGAGGGGACCCTATTTTATATCAACATTTATTT	69	658	0	Arthropoda	Insecta	Diptera	Anthomyiidae	Hydrophoria	Hydrophoria lancifer
BIOUG91331-F04	AACTTTATATTTTATTTTCGGAGCATGAGCCGGAATAGTAGGAACTTCTTTAAGAATTCTTATTCGAGCTGAATTAGGTCACCCAGGAGCATTAATTGGAGATGATCAAATTTATAATGTAATTGTTACAGCTCATGCTTTTATTATAATTTTTTTTATAGTAATACCTATTATAATTGGAGGGTTTGGAAATTGACTGGTTCCTTTAATACTAGGAGCTCCTGATATAGCTTTCCCTCGAATAAATAATATAAGTTTTTGACTTTTACCTCCTGCATTAACTTTATTATTAGTAAGCAGTATAGTAGAAAACGGAGCTGGAACAGGATGAACTGTTTACCCACCCCTATCTTCAAATATTGCTCATGGGGGAGCTTCTGTTGATTTAGCAATTTTTTCCCTTCATTTAGCAGGAATCTCTTCTATTTTAGGAGCTGTAAATTTTATTACGACTGTAATTAATATACGTTCAACTGGAATTACATTTGATCGAATACCTTTATTTGTTTGATCCGTAGTTATTACAGCTTTATTACTTCTTTTATCTTTACCAGTTTTAGCGGGAGCTATCACTATATTATTAACAGATCGAAATTTAAACACTTCATTTTTTGACCCAGCAGGGGGAGGGGACCCTATTTTATATCAACATTTATTT	69	658	0	Arthropoda	Insecta	Diptera	Anthomyiidae	Hydrophoria	Hydrophoria lancifer
BIOUG91331-F05	AACTTTATATTTTATTTTCGGAGCATGAGCCGGAATAGTAGGAACTTCTTTAAGAATTCTTATTCGAGCTGAATTAGGTCACCCAGGAGCATTAATTGGAGATGATCAAATTTATAATGTAATTGTTACAGCTCATGCTTTTATTATAATTTTTTTTATAGTAATACCTATTATAATTGGAGGGTTTGGAAATTGACTGGTTCCTTTAATACTAGGAGCTCCTGATATAGCTTTCCCTCGAATAAATAATATAAGTTTTTGACTTTTACCTCCTGCATTAACTTTATTATTAGTAAGCAGTATAGTAGAAAACGGAGCTGGAACAGGATGAACTGTTTACCCACCCCTATCTTCAAATATTGCTCATGGGGGAGCTTCTGTTGATTTAGCAATTTTTTCCCTTCATTTAGCAGGAATCTCTTCTATTTTAGGAGCTGTAAATTTTATTACGACTGTAATTAATATACGTTCAACTGGAATTACATTTGATCGAATACCTTTATTTGTTTGATCCGTAGTTATTACAGCTTTATTACTTCTTTTATCTTTACCAGTTTTAGCGGGAGCTATCACTATATTATTAACAGATCGAAATTTAAACACTTCATTTTTTGACCCAGCAGGGGGAGGGGACCCTATTTTATATCAACATTTATTT	48	658	0	Arthropoda	Insecta	Diptera	Anthomyiidae	Hydrophoria	Hydrophoria lancifer
BIOUG91331-F06	AACTTTATATTTTATTTTCGGAGCATGAGCCGGAATAGTAGGAACTTCTTTAAGAATTCTTATTCGAGCTGAATTAGGTCACCCAGGAGCATTAATTGGAGATGATCAAATTTATAATGTAATTGTTACAGCTCATGCTTTTATTATAATTTTTTTTATAGTAATACCTATTATAATTGGAGGGTTTGGAAATTGACTGGTTCCTTTAATACTAGGAGCTCCTGATATAGCTTTCCCTCGAATAAATAATATAAGTTTTTGACTTTTACCTCCTGCATTAACTTTATTATTAGTAAGCAGTATAGTAGAAAACGGAGCTGGAACAGGATGAACTGTTTACCCACCCCTATCTTCAAATATTGCTCATGGGGGAGCTTCTGTTGATTTAGCAATTTTTTCCCTTCATTTAGCAGGAATCTCTTCTATTTTAGGAGCTGTAAATTTTATTACGACTGTAATTAATATACGTTCAACTGGAATTACATTTGATCGAATACCTTTATTTGTTTGATCCGTAGTTATTACAGCTTTATTACTTCTTTTATCTTTACCAGTTTTAGCGGGAGCTATCACTATATTATTAACAGATCGAAATTTAAACACTTCATTTTTTGACCCAGCAGGGGGAGGGGACCCTATTTTATATCAACATTTATTT	52	658	0	Arthropoda	Insecta	Diptera	Anthomyiidae	Hydrophoria	Hydrophoria lancifer
BIOUG91331-F07	AACTTTATATTTCATTTTTGGAGCTTGATCCGGAATAATTGGAACTTCATTAAGAATTTTAATTCGAACTGAATTAGGACACCCAGGAGCTTTGATTGGAGATGACCAAATTTATAATGTAATTGTAACAGCTCATGCTTTTATTATAATTTTTTTTATAGTTATACCTATTATAATCGGTGGATTTGGAAATTGATTAGTACCCTTAATACTAGGAGCCCCAGATATAGCATTCCCTCGAATAAATAATATAAGATTTTGACTTTTACCTCCTGCTTTAATTTTATTATTATTTAGTAGAATAGTAGAAAATGGAGCTGGAACAGGATGAACTGTTTACCCCCCTCTATCTTCTAATATTGCTCATAGAGGAGCTTCCGTTGATTTAGCTATTTTTTCTTTACATTTAGCTGGAATTTCTTCTATTTTAGGAGCTGTAAATTTTATTACTACTATCATTAATATACGATCAAAAGGAATTTCTTTTGATCGAATACCTTTATTTGTATGATCAGTTGCTATTACAGCTTTATTATTACTTTTATCTTTACCTGTATTAGCTGGAGCTATTACTATATTACTAACAGATCGAAATTTAAATACTTCATTTTTTGACCCTACGGGAGGAGGAGACCCTATTTTATATCAACATTTATTT	69	658	0	Arthropoda	Insecta	Diptera	Muscidae	Helina	unknown
BIOUG91331-F08	AACTTTATATTTTATTTTCGGAGCATGAGCCGGAATAGTAGGAACTTCTTTAAGAATTCTTATTCGAGCTGAATTAGGTCACCCAGGAGCATTAATTGGAGATGATCAAATTTATAATGTAATTGTTACAGCTCATGCTTTTATTATAATTTTTTTTATAGTAATACCTATTATAATTGGAGGGTTTGGAAATTGACTGGTTCCTTTAATACTAGGAGCTCCTGATATAGCTTTCCCTCGAATAAATAATATAAGTTTTTGACTTTTACCTCCTGCATTAACTTTATTATTAGTAAGCAGTATAGTAGAAAACGGAGCTGGAACAGGATGAACTGTTTACCCACCCCTATCTTCAAATATTGCTCATGGGGGAGCTTCTGTTGATTTAGCAATTTTTTCCCTTCATTTAGCAGGAATCTCTTCTATTTTAGGAGCTGTAAATTTTATTACGACTGTAATTAATATACGTTCAACTGGAATTACATTTGATCGAATACCTTTATTTGTTTGATCCGTAGTTATTACAGCTTTATTACTTCTTTTATCTTTACCAGTTTTAGCGGGAGCTATCACTATATTATTAACAGATCGAAATTTAAACACTTCATTTTTTGACCCAGCAGGGGGAGGGGACCCTATTTTATATCAACATTTATTT	58	658	0	Arthropoda	Insecta	Diptera	Anthomyiidae	Hydrophoria	Hydrophoria lancifer
BIOUG91331-F09	AACTTTATATTTTATTTTCGGAGCATGAGCCGGAATAGTAGGAACTTCTTTAAGAATTCTTATTCGAGCTGAATTAGGTCACCCAGGAGCATTAATTGGAGATGATCAAATTTATAATGTAATTGTTACAGCTCATGCTTTTATTATAATTTTTTTTATAGTAATACCTATTATAATTGGAGGGTTTGGAAATTGACTGGTTCCTTTAATACTAGGAGCTCCTGATATAGCTTTCCCTCGAATAAATAATATAAGTTTTTGACTTTTACCTCCTGCATTAACTTTATTATTAGTAAGCAGTATAGTAGAAAACGGAGCTGGAACAGGATGAACTGTTTACCCACCCCTATCTTCAAATATTGCTCATGGGGGAGCTTCTGTTGATTTAGCAATTTTTTCCCTTCATTTAGCAGGAATCTCTTCTATTTTAGGAGCTGTAAATTTTATTACGACTGTAATTAATATACGTTCAACTGGAATTACATTTGATCGAATACCTTTATTTGTTTGATCCGTAGTTATTACAGCTTTATTACTTCTTTTATCTTTACCAGTTTTAGCGGGAGCTATCACTATATTATTAACAGATCGAAATTTAAACACTTCATTTTTTGACCCAGCAGGGGGAGGGGACCCTATTTTATATCAACATTTATTT	67	658	0	Arthropoda	Insecta	Diptera	Anthomyiidae	Hydrophoria	Hydrophoria lancifer
BIOUG91331-F10	AACTTTATATTTTATTTTCGGAGCATGAGCCGGAATAGTAGGAACTTCTTTAAGAATTCTTATTCGAGCTGAATTAGGTCACCCAGGAGCATTAATTGGAGATGATCAAATTTATAATGTAATTGTTACAGCTCATGCTTTTATTATAATTTTTTTTATAGTAATACCTATTATAATTGGAGGGTTTGGAAATTGACTGGTTCCTTTAATACTAGGAGCTCCTGATATAGCTTTCCCTCGAATAAATAATATAAGTTTTTGACTTTTACCTCCTGCATTAACTTTATTATTAGTAAGCAGTATAGTAGAAAACGGAGCTGGAACAGGATGAACTGTTTACCCACCCCTATCTTCAAATATTGCTCATGGGGGAGCTTCTGTTGATTTAGCAATTTTTTCCCTTCATTTAGCAGGAATCTCTTCTATTTTAGGAGCTGTAAATTTTATTACGACTGTAATTAATATACGTTCAACTGGAATTACATTTGATCGAATACCTTTATTTGTTTGATCCGTAGTTATTACAGCTTTATTACTTCTTTTATCTTTACCAGTTTTAGCGGGAGCTATCACTATATTATTAACAGATCGAAATTTAAACACTTCATTTTTTGACCCAGCAGGGGGAGGGGACCCTATTTTATATCAACATTTATTT	42	658	0	Arthropoda	Insecta	Diptera	Anthomyiidae	Hydrophoria	Hydrophoria lancifer
BIOUG91331-F11	AACTTTATATTTTATTTTCGGAGCATGAGCCGGAATAGTAGGAACTTCTTTAAGAATTCTTATTCGAGCTGAATTAGGTCACCCAGGAGCATTAATTGGAGATGATCAAATTTATAATGTAATTGTTACAGCTCATGCTTTTATTATAATTTTTTTTATAGTAATACCTATTATAATTGGAGGGTTTGGAAATTGACTGGTTCCTTTAATACTAGGAGCTCCTGATATAGCTTTCCCTCGAATAAATAATATAAGTTTTTGACTTTTACCTCCTGCATTAACTTTATTATTAGTAAGCAGTATAGTAGAAAACGGAGCTGGAACAGGATGAACTGTTTACCCACCCCTATCTTCAAATATTGCTCATGGGGGAGCTTCTGTTGATTTAGCAATTTTTTCCCTTCATTTAGCAGGAATCTCTTCTATTTTAGGAGCTGTAAATTTTATTACGACTGTAATTAATATACGTTCAACTGGAATTACATTTGATCGAATACCTTTATTTGTTTGATCCGTAGTTATTACAGCTTTATTACTTCTTTTATCTTTACCAGTTTTAGCGGGAGCTATCACTATATTATTAACAGATCGAAATTTAAACACTTCATTTTTTGACCCAGCAGGGGGAGGGGACCCTATTTTATATCAACATTTATTT	63	658	0	Arthropoda	Insecta	Diptera	Anthomyiidae	Hydrophoria	Hydrophoria lancifer
BIOUG91331-F12	AACTTTATATTTTATTTTCGGAGCATGAGCCGGAATAGTAGGAACTTCTTTAAGAATTCTTATTCGAGCTGAATTAGGTCACCCAGGAGCATTAATTGGAGATGATCAAATTTATAATGTAATTGTTACAGCTCATGCTTTTATTATAATTTTTTTTATAGTAATACCTATTATAATTGGAGGGTTTGGAAATTGACTGGTTCCTTTAATACTAGGAGCTCCTGATATAGCTTTCCCTCGAATAAATAATATAAGTTTTTGACTTTTACCTCCTGCATTAACTTTATTATTAGTAAGCAGTATAGTAGAAAACGGAGCTGGAACAGGATGAACTGTTTACCCACCCCTATCTTCAAATATTGCTCATGGGGGAGCTTCTGTTGATTTAGCAATTTTTTCCCTTCATTTAGCAGGAATCTCTTCTATTTTAGGAGCTGTAAATTTTATTACGACTGTAATTAATATACGTTCAACTGGAATTACATTTGATCGAATACCTTTATTTGTTTGATCCGTAGTTATTACAGCTTTATTACTTCTTTTATCTTTACCAGTTTTAGCGGGAGCTATCACTATATTATTAACAGATCGAAATTTAAACACTTCATTTTTTGACCCAGCAGGGGGAGGGGACCCTATTTTATATCAACATTTATTT	76	658	0	Arthropoda	Insecta	Diptera	Anthomyiidae	Hydrophoria	Hydrophoria lancifer
BIOUG91331-G01	AACTTTATATTTTATTTTCGGAGCATGAGCCGGAATAGTAGGAACTTCTTTAAGAATTCTTATTCGAGCTGAATTAGGTCACCCAGGAGCATTAATTGGAGATGATCAAATTTATAATGTAATTGTTACAGCTCATGCTTTTATTATAATTTTTTTTATAGTAATACCTATTATAATTGGAGGGTTTGGAAATTGACTGGTTCCTTTAATACTAGGAGCTCCTGATATAGCTTTCCCTCGAATAAATAATATAAGTTTTTGACTTTTACCTCCTGCATTAACTTTATTATTAGTAAGCAGTATAGTAGAAAACGGAGCTGGAACAGGATGAACTGTTTACCCACCCCTATCTTCAAATATTGCTCATGGGGGAGCTTCTGTTGATTTAGCAATTTTTTCCCTTCATTTAGCAGGAATCTCTTCTATTTTAGGAGCTGTAAATTTTATTACGACTGTAATTAATATACGTTCAACTGGAATTACATTTGATCGAATACCTTTATTTGTTTGATCCGTAGTTATTACAGCTTTATTACTTCTTTTATCTTTACCAGTTTTAGCGGGAGCTATCACTATATTATTAACAGATCGAAATTTAAACACTTCATTTTTTGACCCAGCAGGGGGAGGGGACCCTATTTTATATCAACATTTATTT	153	658	0	Arthropoda	Insecta	Diptera	Anthomyiidae	Hydrophoria	Hydrophoria lancifer
BIOUG91331-G02	AACTTTATATTTTATTTTCGGAGCATGAGCCGGAATAGTAGGAACTTCTTTAAGAATTCTTATTCGAGCTGAATTAGGTCACCCAGGAGCATTAATTGGAGATGATCAAATTTATAATGTAATTGTTACAGCTCATGCTTTTATTATAATTTTTTTTATAGTAATACCTATTATAATTGGAGGGTTTGGAAATTGACTGGTTCCTTTAATACTAGGAGCTCCTGATATAGCTTTCCCTCGAATAAATAATATAAGTTTTTGACTTTTACCTCCTGCATTAACTTTATTATTAGTAAGCAGTATAGTAGAAAACGGAGCTGGAACAGGATGAACTGTTTACCCACCCCTATCTTCAAATATTGCTCATGGGGGAGCTTCTGTTGATTTAGCAATTTTTTCCCTTCATTTAGCAGGAATCTCTTCTATTTTAGGAGCTGTAAATTTTATTACGACTGTAATTAATATACGTTCAACTGGAATTACATTTGATCGAATACCTTTATTTGTTTGATCCGTAGTTATTACAGCTTTATTACTTCTTTTATCTTTACCAGTTTTAGCGGGAGCTATCACTATATTATTAACAGATCGAAATTTAAACACTTCATTTTTTGACCCAGCAGGGGGAGGGGACCCTATTTTATATCAACATTTATTT	159	658	0	Arthropoda	Insecta	Diptera	Anthomyiidae	Hydrophoria	Hydrophoria lancifer
BIOUG91331-G03	AACTTTATATTTTATTTTCGGAGCATGAGCCGGAATAGTAGGAACTTCTTTAAGAATTCTTATTCGAGCTGAATTAGGTCACCCAGGAGCATTAATTGGAGATGATCAAATTTATAATGTAATTGTTACAGCTCATGCTTTTATTATAATTTTTTTTATAGTAATACCTATTATAATTGGAGGGTTTGGAAATTGACTGGTTCCTTTAATACTAGGAGCTCCTGATATAGCTTTCCCTCGAATAAATAATATAAGTTTTTGACTTTTACCTCCTGCATTAACTTTATTATTAGTAAGCAGTATAGTAGAAAACGGAGCTGGAACAGGATGAACTGTTTACCCACCCCTATCTTCAAATATTGCTCATGGGGGAGCTTCTGTTGATTTAGCAATTTTTTCCCTTCATTTAGCAGGAATCTCTTCTATTTTAGGAGCTGTAAATTTTATTACGACTGTAATTAATATACGTTCAACTGGAATTACATTTGATCGAATACCTTTATTTGTTTGATCCGTAGTTATTACAGCTTTATTACTTCTTTTATCTTTACCAGTTTTAGCGGGAGCTATCACTATATTATTAACAGATCGAAATTTAAACACTTCATTTTTTGACCCAGCAGGGGGAGGGGACCCTATTTTATATCAACATTTATTT	172	658	0	Arthropoda	Insecta	Diptera	Anthomyiidae	Hydrophoria	Hydrophoria lancifer
BIOUG91331-G04	AACTTTATATTTTATTTTCGGAGCATGATCAGGAATAGTAGGAACTTCATTGAGAATTTTAGTTCGAGCTGAATTAGGTCATCCTGGAGCATTAATTGGAGATGATCAAATTTATAATGTAATTGTAACAGCTCATGCTTTTATTATAATTTTTTTTATAGTAATACCTATTATAATTGGAGGATTTGGAAATTGATTAGTTCCACTTATATTAGGTGCTCCTGATATAGCTTTTCCACGTATAAATAATATAAGTTTTTGACTTTTACCTCCTGCATTAACTTTATTATTACTAAGTAGTATAGTAGAAAATGGAGCTGGTACAGGATGAACTGTTTACCCTCCTCTGTCTTCTAATATTGCTCATAGTGGAGCTTCTGTTGATTTAGCCATTTTTTCTTTACATTTAGCTGGAATTTCTTCAATTTTAGGAGCTGTAAATTTTATTACTACTGTAATTAATATACGATCAGTTGGAATTACTTTTGATCGAATACCTCTATTTGTCTGATCAGTTGCAATTACAGCATTATTACTTTTATTATCATTACCAGTTTTAGCTGGTGCTATTACTATATTATTAACAGATCGAAATTTAAATACATCATTCTTTGATCCAGCTGGAGGAGGTGACCCAATTTTATATCAACACTTATTT	168	658	0	Arthropoda	Insecta	Diptera	Anthomyiidae	Eustalomyia	Eustalomyia festiva
BIOUG91331-G05	AACTTTATATTTTATTTTCGGAGCATGAGCCGGAATAGTAGGAACTTCTTTAAGAATTCTTATTCGAGCTGAATTAGGTCACCCAGGAGCATTAATTGGAGATGATCAAATTTATAATGTAATTGTTACAGCTCATGCTTTTATTATAATTTTTTTTATAGTAATACCTATTATAATTGGAGGGTTTGGAAATTGACTGGTTCCTTTAATACTAGGAGCTCCTGATATAGCTTTCCCTCGAATAAATAATATAAGTTTTTGACTTTTACCTCCTGCATTAACTTTATTATTAGTAAGCAGTATAGTAGAAAACGGAGCTGGAACAGGATGAACTGTTTACCCACCCCTATCTTCAAATATTGCTCATGGGGGAGCTTCTGTTGATTTAGCAATTTTTTCCCTTCATTTAGCAGGAATCTCTTCTATTTTAGGAGCTGTAAATTTTATTACGACTGTAATTAATATACGTTCAACTGGAATTACATTTGATCGAATACCTTTATTTGTTTGATCCGTAGTTATTACAGCTTTATTACTTCTTTTATCTTTACCAGTTTTAGCGGGAGCTATCACTATATTATTAACAGATCGAAATTTAAACACTTCATTTTTTGACCCAGCAGGGGGAGGGGACCCTATTTTATATCAACATTTATTT	189	658	0	Arthropoda	Insecta	Diptera	Anthomyiidae	Hydrophoria	Hydrophoria lancifer
BIOUG91331-G06	AACTTTATATTTTATTTTCGGAGCATGAGCCGGAATAGTAGGAACTTCTTTAAGAATTCTTATTCGAGCTGAATTAGGTCACCCAGGAGCATTAATTGGAGATGATCAAATTTATAATGTAATTGTTACAGCTCATGCTTTTATTATAATTTTTTTTATAGTAATACCTATTATAATTGGAGGGTTTGGAAATTGACTGGTTCCTTTAATACTAGGAGCTCCTGATATAGCTTTCCCTCGAATAAATAATATAAGTTTTTGACTTTTACCTCCTGCATTAACTTTATTATTAGTAAGCAGTATAGTAGAAAACGGAGCTGGAACAGGATGAACTGTTTACCCACCCCTATCTTCAAATATTGCTCATGGGGGAGCTTCTGTTGATTTAGCAATTTTTTCCCTTCATTTAGCAGGAATCTCTTCTATTTTAGGAGCTGTAAATTTTATTACGACTGTAATTAATATACGTTCAACTGGAATTACATTTGATCGAATACCTTTATTTGTTTGATCCGTAGTTATTACAGCTTTATTACTTCTTTTATCTTTACCAGTTTTAGCGGGAGCTATCACTATATTATTAACAGATCGAAATTTAAACACTTCATTTTTTGACCCAGCAGGGGGAGGGGACCCTATTTTATATCAACATTTATTT	140	658	0	Arthropoda	Insecta	Diptera	Anthomyiidae	Hydrophoria	Hydrophoria lancifer
BIOUG91331-G07	AACTTTATATTTCATTTTTGGAGCTTGATCCGGAATAATTGGAACCTCATTAAGAATTTTAATTCGAACTGAATTAGGACACCCAGGAGCTTTAATTGGAGATGACCAAATTTATAATGTAATTGTAACAGCTCATGCTTTTATTATAATTTTTTTTATAGTTATACCTATTATAATTGGTGGATTTGGAAATTGATTAGTACCCCTAATACTAGGAGCTCCAGATATAGCATTCCCTCGAATAAATAATATAAGATTTTGACTTTTACCCCCCGCTTTAATTCTATTATTATTTAGTAGAATAGTAGAAAATGGAGCTGGAACAGGATGAACTGTTTACCCCCCTCTATCTTCTAATATTGCTCATAGAGGGGCTTCCGTTGATTTAGCTATTTTTTCTTTACATTTAGCTGGAATTTCTTCTATTTTAGGGGCTGTAAATTTTATTACTACTATTATTAATATACGATCAAAAGGAATTTCTTTTGATCGAATACCTTTATTTGTATGATCAGTTGCTATTACAGCTTTGTTATTACTTTTATCTTTACCTGTATTAGCTGGAGCTATTACTATATTATTAACAGATCGAAATTTAAATACTTCATTTTTCGACCCTACAGGAGGAGGAGACCCTATTTTATATCAACATTTATTT	123	658	0	Arthropoda	Insecta	Diptera	Muscidae	Helina	unknown
BIOUG91331-G08	AACTTTATATTTTATTTTCGGAGCATGAGCCGGAATAGTAGGAACTTCTTTAAGAATTCTTATTCGAGCTGAATTAGGTCACCCAGGAGCATTAATTGGAGATGATCAAATTTATAATGTAATTGTTACAGCTCATGCTTTTATTATAATTTTTTTTATAGTAATACCTATTATAATTGGAGGGTTTGGAAATTGACTGGTTCCTTTAATACTAGGAGCTCCTGATATAGCTTTCCCTCGAATAAATAATATAAGTTTTTGACTTTTACCTCCTGCATTAACTTTATTATTAGTAAGCAGTATAGTAGAAAACGGAGCTGGAACAGGATGAACTGTTTACCCACCCCTATCTTCAAATATTGCTCATGGGGGAGCTTCTGTTGATTTAGCAATTTTTTCCCTTCATTTAGCAGGAATCTCTTCTATTTTAGGAGCTGTAAATTTTATTACGACTGTAATTAATATACGTTCAACTGGAATTACATTTGATCGAATACCTTTATTTGTTTGATCCGTAGTTATTACAGCTTTATTACTTCTTTTATCTTTACCAGTTTTAGCGGGAGCTATCACTATATTATTAACAGATCGAAATTTAAACACTTCATTTTTTGACCCAGCAGGGGGAGGGGACCCTATTTTATATCAACATTTATTT	143	658	0	Arthropoda	Insecta	Diptera	Anthomyiidae	Hydrophoria	Hydrophoria lancifer
BIOUG91331-G09	AACTTTATATTTTATTTTCGGAGCATGAGCCGGAATAGTAGGAACTTCTTTAAGAATTCTTATTCGAGCTGAATTAGGTCACCCAGGAGCATTAATTGGAGATGATCAAATTTATAATGTAATTGTTACAGCTCATGCTTTTATTATAATTTTTTTTATAGTAATACCTATTATAATTGGAGGGTTTGGAAATTGACTGGTTCCTTTAATACTAGGAGCTCCTGATATAGCTTTCCCTCGAATAAATAATATAAGTTTTTGACTTTTACCTCCTGCATTAACTTTATTATTAGTAAGCAGTATAGTAGAAAACGGAGCTGGAACAGGATGAACTGTTTACCCACCCCTATCTTCAAATATTGCTCATGGGGGAGCTTCTGTTGATTTAGCAATTTTTTCCCTTCATTTAGCAGGAATCTCTTCTATTTTAGGAGCTGTAAATTTTATTACGACTGTAATTAATATACGTTCAACTGGAATTACATTTGATCGAATACCTTTATTTGTTTGATCCGTAGTTATTACAGCTTTATTACTTCTTTTATCTTTACCAGTTTTAGCGGGAGCTATCACTATATTATTAACAGATCGAAATTTAAACACTTCATTTTTTGACCCAGCAGGGGGAGGGGACCCTATTTTATATCAACATTTATTT	192	658	0	Arthropoda	Insecta	Diptera	Anthomyiidae	Hydrophoria	Hydrophoria lancifer
BIOUG91331-G10	AACTTTATATTTCATTTTTGGAGCTTGATCCGGAATAATTGGAACTTCATTAAGAATTTTAATTCGAACTGAATTAGGACACCCAGGAGCTTTAATTGGAGATGACCAAATTTATAATGTAATTGTAACAGCTCATGCTTTTATTATAATTTTTTTTATAGTTATACCTATTATAATTGGTGGATTTGGAAATTGATTAGTACCCCTAATACTAGGAGCTCCAGATATAGCATTTCCTCGAATAAATAATATAAGATTTTGACTTTTACCCCCCGCTTTAATTCTATTATTATTTAGTAGAATAGTAGAAAATGGAGCTGGAACAGGATGAACTGTTTACCCCCCTCTATCTTCTAATATTGCTCATAGAGGAGCTTCCGTTGATTTAGCTATTTTTTCTTTACATTTAGCTGGAATTTCTTCTATTTTAGGGGCTGTAAATTTTATTACTACTATTATTAATATACGATCAAAAGGAATTTCTTTTGATCGAATACCTTTATTTGTATGATCAGTTGCTATTACAGCTTTATTATTACTTTTATCTTTACCTGTATTAGCTGGAGCTATTACTATATTATTAACAGATCGAAATTTAAATACTTCATTTTTCGATCCTACAGGAGGAGGAGACCCTATTTTATATCAACATTTATTT	139	658	0	Arthropoda	Insecta	Diptera	Muscidae	Helina	unknown
BIOUG91331-G11	AACTTTATATTTTATTTTTGGAGCTTGAGCAGGTATAGTAGGAACCTCATTAAGAATTTTAATTCGAGCCGAATTAGGACACCCTGGTGCCCTAATTGGAGATGATCAAATTTATAATGTAATTGTAACAGCTCATGCTTTTATTATAATTTTTTTTATAGTAATACCTATTATAATTGGAGGATTTGGAAATTGATTAGTTCCACTTATATTAGGAGCTCCTGATATAGCTTTTCCCCGAATGAATAATATAAGTTTTTGACTTCTACCACCTGCATTAACATTATTATTAACAAGTAGTATAGTAGAAAACGGAGCTGGTACAGGATGAACCGTTTACCCTCCTTTATCTTCTAATATTGCTCATGGTGGAGCTTCTGTAGATTTAGCTATTTTTTCATTACATTTAGCAGGAATTTCTTCAATTCTAGGAGCTGTAAATTTTATTACTACCGTAATTAATATACGATCTATAGGAATTACTTTTGATCGAATACCCTTATTTGTTTGATCTGTAGTAATTACAGCTTTATTACTTTTATTATCACTCCCAGTTTTAGCAGGAGCTATTACTATATTATTAACAGACCGAAATTTAAATACTTCATTTTTTGATCCTGCAGGAGGAGGAGATCCAATTTTATATCAACATTTATTT	194	658	0	Arthropoda	Insecta	Diptera	Anthomyiidae	Hylemya	Hylemya alcathoe
BIOUG91331-G12	AACTTTATATTTTATTTTCGGAGCATGAGCCGGAATAGTAGGAACTTCTTTAAGAATTCTTATTCGAGCTGAATTAGGTCACCCAGGAGCATTAATTGGAGATGATCAAATTTATAATGTAATTGTTACAGCTCATGCTTTTATTATAATTTTTTTTATAGTAATACCTATTATAATTGGAGGGTTTGGAAATTGACTGGTTCCTTTAATACTAGGAGCTCCTGATATAGCTTTCCCTCGAATAAATAATATAAGTTTTTGACTTTTACCTCCTGCATTAACTTTATTATTAGTAAGCAGTATAGTAGAAAACGGAGCTGGAACAGGATGAACTGTTTACCCACCCCTATCTTCAAATATTGCTCATGGGGGAGCTTCTGTTGATTTAGCAATTTTTTCCCTTCATTTAGCAGGAATCTCTTCTATTTTAGGAGCTGTAAATTTTATTACGACTGTAATTAATATACGTTCAACTGGAATTACATTTGATCGAATACCTTTATTTGTTTGATCCGTAGTTATTACAGCTTTATTACTTCTTTTATCTTTACCAGTTTTAGCGGGAGCTATCACTATATTATTAACAGATCGAAATTTAAACACTTCATTTTTTGACCCAGCAGGGGGAGGGGACCCTATTTTATATCAACATTTATTT	169	658	0	Arthropoda	Insecta	Diptera	Anthomyiidae	Hydrophoria	Hydrophoria lancifer
BIOUG91331-H01	AACATTATATTTTTTATTTGGTGCTTGAGCTGGTATAGTAGGAACCTCTTTAAGAATTTTAATTCGTGCAGAACTTGGCCATCCAGGAGCTTTAATTGGAGATGATCAAATTTATAATGTAATTGTTACTGCTCATGCTTTTGTTATAATTTTTTTTATAGTAATACCAATTATAATTGGAGGATTTGGTAATTGATTAGTTCCTTTAATATTAGGAGCTCCAGATATAGCTTTTCCTCGAATAAATAATATAAGCTTTTGATTATTACCCCCCTCTTTAACTTTACTATTAATAAGTAGTATAGTAGAAAATGGGGCTGGAACGGGATGAACAGTTTATCCTCCTCTTTCTGCAAGAATTGCTCATAGAGGAGCTTCTGTTGACTTAGCTATTTTTTCTCTTCATTTAGCTGGAATATCTTCCATTTTAGGAGCAGTAAATTTTATTACTACTGTTATTAATATACGATCTAATGGAATTTCATATGATCGAATACCATTATTTGTATGATCAGTTGTTATTACAGCTTTACTACTTCTTTTATCTTTACCAGTTTTAGCAGGAGCTATTACTATACTATTAACTGATCGAAATTTAAATACTTCATTTTTTGATCCTGCTGGAGGAGGAGATCCTATTTTATATCAACATTTATTT	127	658	0	Arthropoda	Insecta	Diptera	Syrphidae	Platycheirus	unknown
BIOUG91331-H02	AACTTTATATTTTATTTTCGGAGCATGAGCCGGAATAGTAGGAACTTCTTTAAGAATTCTTATTCGAGCTGAATTAGGTCACCCAGGAGCATTAATTGGAGATGATCAAATTTATAATGTAATTGTTACAGCTCATGCTTTTATTATAATTTTTTTTATAGTAATACCTATTATAATTGGAGGGTTTGGAAATTGACTGGTTCCTTTAATACTAGGAGCTCCTGATATAGCTTTCCCTCGAATAAATAATATAAGTTTTTGACTTTTACCTCCTGCATTAACTTTATTATTAGTAAGCAGTATAGTAGAAAACGGAGCTGGAACAGGATGAACTGTTTACCCACCCCTATCTTCAAATATTGCTCATGGGGGANCTTCTGNTGNTTTAGCAATTTTTTCCCTTCATTTAGCAGGAATCTCTTCTATTTTAGGAGCTGTAAATTTTATTACGACTGTAATTAATATACGTTCAACTGGAATTACATTTGATCGAATACCTTTATTTGTTTGATCCGTAGTTATTACAGCTTTATTACTTCTTTTATCTTTACCAGTTTTAGCGGGAGCTATCACTATATTATTAACAGATCGAAATTTAAACACTTCATTTTTTGACCCAGCAGGGGGAGGGGACCCTATTTTATATCAACATTTATTT	164	658	3	Arthropoda	Insecta	Diptera	Anthomyiidae	Hydrophoria	Hydrophoria lancifer
BIOUG91331-H03	AACTTTATATTTTATTTTCGGAGCATGAGCCGGAATAGTAGGAACTTCTTTAAGAATTCTTATTCGAGCTGAATTAGGTCACCCAGGAGCATTAATTGGAGATGATCAAATTTATAATGTAATTGTTACAGCTCATGCTTTTATTATAATTTTTTTTATAGTAATACCTATTATAATTGGAGGGTTTGGAAATTGACTGGTTCCTTTAATACTAGGAGCTCCTGATATAGCTTTCCCTCGAATAAATAATATAAGTTTTTGACTTTTACCTCCTGCATTAACTTTATTATTAGTAAGCAGTATAGTAGAAAACGGAGCTGGAACAGGATGAACTGTTTACCCACCCCTATCTTCAAATATTGCTCATGGGGGAGCTTCTGTTGATTTAGCAATTTTTTCCCTTCATTTAGCAGGAATCTCTTCTATTTTAGGAGCTGTAAATTTTATTACGACTGTAATTAATATACGTTCAACTGGAATTACATTTGATCGAATACCTTTATTTGTTTGATCCGTAGTTATTACAGCTTTATTACTTCTTTTATCTTTACCAGTTTTAGCGGGAGCTATCACTATATTATTAACAGATCGAAATTTAAACACTTCATTTTTTGACCCAGCAGGGGGAGGGGACCCTATTTTATATCAACATTTATTT	227	658	0	Arthropoda	Insecta	Diptera	Anthomyiidae	Hydrophoria	Hydrophoria lancifer
BIOUG91331-H04	AACTTTATATTTTATTTTCGGAGCATGAGCCGGAATAGTAGGAACTTCTTTAAGAATTCTTATTCGAGCTGAATTAGGTCACCCAGGAGCATTAATTGGAGATGATCAAATTTATAATGTAATTGTTACAGCTCATGCTTTTATTATAATTTTTTTTATAGTAATACCTATTATAATTGGAGGGTTTGGAAATTGACTGGTTCCTTTAATACTAGGAGCTCCTGATATAGCTTTCCCTCGAATAAATAATATAAGTTTTTGACTTTTACCTCCTGCATTAACTTTATTATTAGTAAGCAGTATAGTAGAAAACGGAGCTGGAACAGGATGAACTGTTTACCCACCCCTATCTTCAAATATTGCTCATGGGGGAGCTTCTGTTGATTTAGCAATTTTTTCCCTTCATTTAGCAGGAATCTCTTCTATTTTAGGAGCTGTAAATTTTATTACGACTGTAATTAATATACGTTCAACTGGAATTACATTTGATCGAATACCTTTATTTGTTTGATCCGTAGTTATTACAGCTTTATTACTTCTTTTATCTTTACCAGTTTTAGCGGGAGCTATCACTATATTATTAACAGATCGAAATTTAAACACTTCATTTTTTGACCCAGCAGGGGGAGGGGACCCTATTTTATATCAACATTTATTT	208	658	0	Arthropoda	Insecta	Diptera	Anthomyiidae	Hydrophoria	Hydrophoria lancifer
BIOUG91331-H05	TACATTATATTTTATTTTTGGAGCTTGAGCCGGAATAGTAGGAACTTCATTAAGTATTTTAATTCGAGCAGAATTAGGACATCCTGGTGCACTAATTGGTGATGATCAAATTTACAATGTAATTGTAACTGCTCATGCTTTTGTTATAATTTTTTTTATAGTAATACCAATTATGATTGGAGGATTTGGAAACTGATTAGTTCCTTTAATATTAGGAGCTCCAGATATAGCATTTCCTCGAATAAATAATATAAGTTTTTGATTATTACCTCCTGCTTTAACACTTTTATTAGTCAGTAGTATAGTGGAAAATGGAGCTGGTACAGGTTGAACTGTTTATCCTCCTTTATCTTCTAATATTGCCCATAGTGGAGCTTCTGTTGATTTAGCTATTTTCTCATTACATTTAGCAGGAGTTTCTTCAATTTTAGGAGCAGTAAATTTTATTACAACAGTAATTAATATACGATCTACAGGAATTACCTTTGACCGAATACCTTTATTTGTTTGATCTGTAGTAATTACCGCTTTATTATTACTTTTATCATTACCAGTATTAGCAGGAGCTATTACTATATTATTAACAGATCGAAATATAAATACTTCATTCTTTGATCCAGCAGGAGGAGGAGATCCAATTTTATATCAACATTTATTT	199	658	0	Arthropoda	Insecta	Diptera	Muscidae	Thricops	unknown
BIOUG91331-H06	AACTTTATATTTTATTTTCGGAGCATGAGCCGGAATAGTAGGAACTTCTTTAAGAATTCTTATTCGAGCTGAATTAGGTCACCCAGGAGCATTAATTGGAGATGATCAAATTTATAATGTAATTGTTACAGCTCATGCTTTTATTATAATTTTTTTTATAGTAATACCTATTATAATTGGAGGGTTTGGAAATTGACTGGTTCCTTTAATACTAGGAGCTCCTGATATAGCTTTCCCTCGAATAAATAATATAAGTTTTTGACTTTTACCTCCTGCATTAACTTTATTATTAGTAAGCAGTATAGTAGAAAACGGAGCTGGAACAGGATGAACTGTTTACCCACCCCTATCTTCAAATATTGCTCATGGGGGAGCTTCTGTTGATTTAGCAATTTTTTCCCTTCATTTAGCAGGAATCTCTTCTATTTTAGGAGCTGTAAATTTTATTACGACTGTAATTAATATACGTTCAACTGGAATTACATTTGATCGAATACCTTTATTTGTTTGATCCGTAGTTATTACAGCTTTATTACTTCTTTTATCTTTACCAGTTTTAGCGGGAGCTATCACTATATTATTAACAGATCGAAATTTAAACACTTCATTTTTTGACCCAGCAGGGGGAGGGGACCCTATTTTATATCAACATTTATTT	143	658	0	Arthropoda	Insecta	Diptera	Anthomyiidae	Hydrophoria	Hydrophoria lancifer
BIOUG91331-H07	AACTTTATATTTTATTTTCGGAGCATGAGCCGGAATAGTAGGAACTTCTTTAAGAATTCTTATTCGAGCTGAATTAGGTCACCCAGGAGCATTAATTGGAGATGATCAAATTTATAATGTAATTGTTACAGCTCATGCTTTTATTATAATTTTTTTTATAGTAATACCTATTATAATTGGAGGGTTTGGAAATTGACTGGTTCCTTTAATACTAGGAGCTCCTGATATAGCTTTCCCTCGAATAAATAATATAAGTTTTTGACTTTTACCTCCTGCATTAACTTTATTATTAGTAAGCAGTATAGTAGAAAACGGAGCTGGAACAGGATGAACTGTTTACCCACCCCTATCTTCAAATATTGCTCATGGGGGAGCTTCTGTTGATTTAGCAATTTTTTCCCTTCATTTAGCAGGAATCTCTTCTATTTTAGGAGCTGTAAATTTTATTACGACTGTAATTAATATACGTTCAACTGGAATTACATTTGATCGAATACCTTTATTTGTTTGATCCGTAGTTATTACAGCTTTATTACTTCTTTTATCTTTACCAGTTTTAGCGGGAGCTATCACTATATTATTAACAGATCGAAATTTAAACACTTCATTTTTTGACCCAGCAGGGGGAGGGGACCCTATTTTATATCAACATTTATTT	153	658	0	Arthropoda	Insecta	Diptera	Anthomyiidae	Hydrophoria	Hydrophoria lancifer
BIOUG91331-H08	AACTTTATATTTTATTTTTGGAACTTGATCAGGAATAGTAGGAACTTCATTAAGTATTTTAATTCGAACTGAATTAGGTCATCCTGGTGCTTTAATTGGTAATGACCAAATTTATAATGTTATTGTAACAGCTCATGCTTTTATTATAATTTTTTTTATAGTAATACCAATTATAATTGGAGGATTTGGTAACTGATTAGTTCCTTTAATATTAGGAGCTCCAGATATAGCATTCCCTCGAATAAACAATATAAGATTTTGATTACTACCTCCTTCTTTAACTTTATTATTGGCTAGTAGAATAGTAGATAATGGAGCTGGTACAGGATGAACTGTTTATCCTCCATTATCAGCTAATATTGCCCATGGAGGAGCTTCTGTAGATTTAGCTATTTTTTCTCTCCATTTAGCAGGAATTTCTTCAATTTTAGGAGCTGTAAATTTTATTACTACTGTAATTAATATACGATCTATAGGAATTACCTTTGATCGAATACCTTTATTTGTTTGATCCGTAATAATTACAGCCGTATTATTACTTTTATCTTTACCTGTTCTAGCAGGAGCTATTACTATATTATTAACAGATCGAAACTTAAATACTTCTTTCTTTGACCCTGCAGGAGGAGGAGATCCAATTTTATACCAACATTTATTT	149	658	0	Arthropoda	Insecta	Diptera	Muscidae	unknown	unknown
BIOUG91331-H09	AACTTTATATTTTATTTTCGGAGCATGAGCCGGAATAGTAGGAACTTCTTTAAGAATTCTTATTCGAGCTGAATTAGGTCACCCAGGAGCATTAATTGGAGATGATCAAATTTATAATGTAATTGTTACAGCTCATGCTTTTATTATAATTTTTTTTATAGTAATACCTATTATAATTGGAGGGTTTGGAAATTGACTGGTTCCTTTAATACTAGGAGCTCCTGATATAGCTTTCCCTCGAATAAATAATATAAGTTTTTGACTTTTACCTCCTGCATTAACTTTATTATTAGTAAGCAGTATAGTAGAAAACGGAGCTGGAACAGGATGAACTGTTTACCCACCCCTATCTTCAAATATTGCTCATGGGGGAGCTTCTGTTGATTTAGCAATTTTTTCCCTTCATTTAGCAGGAATCTCTTCTATTTTAGGAGCTGTAAATTTTATTACGACTGTAATTAATATACGTTCAACTGGAATTACATTTGATCGAATACCTTTATTTGTTTGATCCGTAGTTATTACAGCTTTATTACTTCTTTTATCTTTACCAGTTTTAGCGGGAGCTATCACTATATTATTAACAGATCGAAATTTAAACACTTCATTTTTTGACCCAGCAGGGGGAGGGGACCCTATTTTATATCAACATTTATTT	171	658	0	Arthropoda	Insecta	Diptera	Anthomyiidae	Hydrophoria	Hydrophoria lancifer
BIOUG91331-H10	AACTTTATATTTTATTTTCGGAGCATGAGCCGGAATAGTAGGAACTTCTTTAAGAATTCTTATTCGAGCTGAATTAGGTCACCCAGGAGCATTAATTGGAGATGATCAAATTTATAATGTAATTGTTACAGCTCATGCTTTTATTATAATTTTTTTTATAGTAATACCTATTATAATTGGAGGGTTTGGAAATTGACTGGTTCCTTTAATACTAGGAGCTCCTGATATAGCTTTCCCTCGAATAAATAATATAAGTTTTTGACTTTTACCTCCTGCATTAACTTTATTATTAGTAAGCAGTATAGTAGAAAACGGAGCTGGAACAGGATGAACTGTTTACCCACCCCTATCTTCAAATATTGCTCATGGGGGAGCTTCTGTTGATTTAGCAATTTTTTCCCTTCATTTAGCAGGAATCTCTTCTATTTTAGGAGCTGTAAATTTTATTACGACTGTAATTAATATACGTTCAACTGGAATTACATTTGATCGAATACCTTTATTTGTTTGATCCGTAGTTATTACAGCTTTATTACTTCTTTTATCTTTACCAGTTTTAGCGGGAGCTATCACTATATTATTAACAGATCGAAATTTAAACACTTCATTTTTTGACCCAGCAGGGGGAGGGGACCCTATTTTATATCAACATTTATTT	168	658	0	Arthropoda	Insecta	Diptera	Anthomyiidae	Hydrophoria	Hydrophoria lancifer
BIOUG91331-H11	AACTTTATATTTCATTTTTGGAGCTTGATCCGGAATAATTGGAACCTCATTAAGAATTTTAATTCGAACTGAATTAGGACACCCAGGAGCTTTAATTGGAGATGACCAAATTTATAATGTAATTGTAACAGCTCATGCTTTTATTATAATTTTTTTTATAGTTATACCTATTATAATTGGTGGATTTGGAAATTGATTAGTACCCCTAATACTAGGAGCTCCAGATATAGCATTCCCTCGAATAAATAATATAAGATTTTGACTTTTACCCCCCGCTTTAATTCTATTATTATTTAGTAGAATAGTAGAAAATGGAGCTGGAACAGGATGAACTGTTTACCCCCCTCTATCTTCTAATATTGCTCATAGAGGGGCTTCCGTTGATTTAGCTATTTTTTCTTTACATTTAGCTGGAATTTCTTCTATTTTAGGGGCTGTAAATTTTATTACTACTATTATTAATATACGATCAAAAGGAATTTCTTTTGATCGAATACCTTTATTTGTATGATCAGTTGCTATTACAGCTTTGTTATTACTTTTATCTTTACCTGTATTAGCTGGAGCTATTACTATATTATTAACAGATCGAAATTTAAATACTTCATTTTTCGACCCTACAGGAGGAGGAGACCCTATTTTATATCAACATTTATTT	182	658	0	Arthropoda	Insecta	Diptera	Muscidae	Helina	unknown
BIOUG91332-A01	AACTTTATATTTTATTTTCGGAGCATGAGCCGGAATAGTAGGAACTTCTTTAAGAATTCTTATTCGAGCTGAATTAGGTCACCCAGGAGCATTAATTGGAGATGATCAAATTTATAATGTAATTGTTACAGCTCATGCTTTTATTATAATTTTTTTTATAGTAATACCTATTATAATTGGAGGGTTTGGAAATTGACTGGTTCCTTTAATACTAGGAGCTCCTGATATAGCTTTCCCTCGAATAAATAATATAAGTTTTTGACTTTTACCTCCTGCATTAACTTTATTATTAGTAAGCAGTATAGTAGAAAACGGAGCTGGAACAGGATGAACTGTTTACCCACCCCTATCTTCAAATATTGCTCATGGGGGAGCTTCTGTTGATTTAGCAATTTTTTCCCTTCATTTAGCAGGAATCTCTTCTATTTTAGGAGCTGTAAATTTTATTACGACTGTAATTAATATACGTTCAACTGGAATTACATTTGATCGAATACCTTTATTTGTTTGATCCGTAGTTATTACAGCTTTATTACTTCTTTTATCTTTACCAGTTTTAGCGGGAGCTATCACTATATTATTAACAGATCGAAATTTAAACACTTCATTTTTTGACCCAGCAGGGGGAGGGGACCCTATTTTATATCAACATTTATTT	179	658	0	Arthropoda	Insecta	Diptera	Anthomyiidae	Hydrophoria	Hydrophoria lancifer
BIOUG91332-A02	AACATTATATTTTTTATTTGGAACTTGAGCTGGAATAGTAGGAACATCTCTAAGTGTTTTAATTCGTGCAGAACTTGGTCATCCAGGTGCTTTAATTGGTGATGACCAAATTTATAATGTAATTGTTACTGCTCATGCTTTTGTAATAATTTTTTTTATAGTAATACCTATTATAATTGGAGGATTCGGAAATTGATTAGTTCCTTTAATATTAGGAGCTCCTGATATAGCATTTCCTCGTATAAATAATATAAGTTTTTGATTATTACCTCCTTCTTTAACACTTTTATTAGTAAGAAGAATAGTTGAAAATGGAGCTGGAACTGGTTGAACAGTTTATCCTCCTCTTTCTGCTAGAATTGCACATGGTGGTGCATCTGTTGATTTAGCTATTTTTTCTCTTCATTTAGCTGGAATATCATCAATTTTAGGAGCAGTAAATTTTATTACAACTGTTATTAATATACGATCTAATGGAATTTCATATGATCGAATACCATTATTTGTATGATCAGTTGTAATTACAGCTTTATTACTTCTTCTTTCATTACCAGTTTTAGCTGGAGCTATTACTATACTTCTTACTGATCGAAATTTAAATACTTCATTTTTTGATCCAGCAGGAGGAGGAGACCCAATTTTATATCAACATTTATTT	187	658	0	Arthropoda	Insecta	Diptera	Syrphidae	Melangyna	Melangyna lasiophthalma
BIOUG91332-A03	AACTTTATATTTTATTTTTGGGGCTTGAGCAGGTATAGTAGGAACCTCATTAAGAATTTTAATTCGAGCCGAATTAGGACACCCTGGTGCCCTAATTGGAGATGATCAAATTTATAATGTAATTGTAACAGCTCATGCTTTTATTATAATTTTTTTTATAGTAATACCTATTATAATTGGAGGATTTGGAAATTGATTAGTTCCACTTATATTAGGAGCTCCTGATATAGCTTTTCCCCGAATGAATAATATAAGTTTTTGACTTCTACCACCTGCATTAACATTATTATTAACAAGTAGTATAGTAGAAAACGGAGCTGGTACAGGATGAACCGTTTACCCTCCTTTATCTTCTAATATTGCTCATGGTGGAGCTTCTGTAGATTTAGCTATTTTTTCATTACATTTAGCAGGAATTTCTTCAATTCTAGGAGCTGTAAATTTTATTACTACTGTAATTAATATACGATCTATAGGAATTACTTTTGATCGAATACCCTTATTTGTTTGATCTGTAGTAATTACAGCTTTATTACTTTTATTATCACTCCCAGTTTTAGCAGGAGCTATTACTATATTATTAACAGACCGAAATTTAAATACTTCATTTTTTGATCCTGCAGGAGGAGGAGATCCAATTTTATATCAACATTTATTT	191	658	0	Arthropoda	Insecta	Diptera	Anthomyiidae	Hylemya	Hylemya alcathoe
BIOUG91332-A04	TACATTATATTTTATTTTTGGAGCTTGAGCCGGAATAGTAGGAACTTCATTAAGTATTTTAATTCGAGCAGAATTAGGACATCCTGGTGCACTAATTGGTGATGATCAAATTTACAATGTAATTGTAACTGCTCATGCTTTTGTTATAATTTTTTTTATAGTAATACCAATTATGATTGGAGGATTTGGAAACTGATTAGTTCCTTTAATATTAGGAGCTCCAGATATAGCATTTCCTCGAATAAATAATATAAGTTTTTGATTATTACCTCCTGCTTTAACACTTTTATTAGTCAGTAGTATAGTGGAAAATGGAGCTGGTACAGGTTGAACTGTTTATCCTCCTTTATCTTCTAATATTGCCCATAGTGGAGCTTCTGTTGATTTAGCTATTTTCTCATTACATTTAGCAGGAGTTTCTTCAATTTTAGGAGCAGTAAATTTTATTACAACAGTAATTAATATACGATCTACAGGAATTACCTTTGATCGAATACCTTTATTTGTTTGATCTGTAGTAATTACCGCTTTATTATTACTTTTATCATTACCAGTATTAGCAGGAGCTATTACTATATTATTAACAGATCGAAATATAAATACTTCATTCTTTGATCCAGCAGGAGGAGGAGATCCAATTTTATATCAACATTTATTT	163	658	0	Arthropoda	Insecta	Diptera	Muscidae	Thricops	unknown
BIOUG91332-A05	AACTTTATATTTTATTTTTGGGGCTTGAGCAGGTATAGTAGGAACCTCATTAAGAATTTTAATTCGAGCCGAATTAGGACACCCTGGTGCCCTAATTGGAGATGATCAAATTTATAATGTAATTGTAACAGCTCATGCTTTTATTATAATTTTTTTTATAGTAATACCTATTATAATTGGAGGATTTGGAAATTGATTAGTTCCACTTATATTAGGAGCTCCTGATATAGCTTTTCCTCGAATGAATAATATAAGTTTTTGACTTCTACCACCTGCATTAACATTATTATTAACAAGTAGTATAGTAGAAAACGGAGCTGGTACAGGATGAACCGTTTACCCTCCTTTATCTTCTAATATTGCTCATGGTGGAGCTTCTGTAGATTTAGCTATTTTTTCATTACATTTAGCAGGAATTTCTTCAATTCTAGGAGCTGTAAATTTTATTACTACTGTAATTAATATACGATCTATAGGAATTACTTTTGATCGAATACCCTTATTTGTTTGATCTGTAGTAATTACAGCTTTATTACTTTTATTATCACTCCCAGTTTTAGCAGGAGCTATTACTATATTATTAACAGACCGAAATTTAAATACTTCATTTTTTGATCCTGCAGGAGGAGGGGATCCAATTTTATACCAACATTTATTT	173	658	0	Arthropoda	Insecta	Diptera	Anthomyiidae	Hylemya	Hylemya alcathoe
BIOUG91332-A06	AACTTTATATTTTATTTTTGGGGCTTGAGCAGGTATAGTGGGAACATCTCTTAGTATTATCGTTCGTGCAGAATTAGGCCACCCTGGAGCTCTAATTGGAGATGACCAAATTTATAATGTGGTAGTTACAGCTCATGCATTTGTTATAATTTTCTTCATAGTAATGCCAATTATAATTGGAGGGTTTGGTAATTGGCTTGTTCCTTTAATACTTGGAGCTCCAGATATAGCCTTTCCCCGAATAAATAATATAAGATTCTGAATATTGCCCCCTTCTCTAACCCTACTATTAGCAAGTAGCATAGTGGAAAATGGGGCAGGGACTGGTTGAACAGTTTACCCCCCCCTATCAGCAGGAATCGCTCATGGAGGAGCATCTGTAGATCTGGCTATTTTTTCTCTTCACTTAGCTGGTATTTCATCTATTTTAGGAGCAGTAAATTTTATTACAACAGTAATTAATATACGATCAACAGGAATTACATTTGACCGAATACCTCTTTTTGTATGATCAGTAGTAATTACTGCAATTTTATTATTATTATCTTTACCAGTACTTGCAGGAGCAATTACAATACTTTTAACAGATCGAAATTTAAATACTTCATTCTTTGACCCGGCAGGAGGGGGAGACCCTATTTTATATCAACATTTATTC	162	658	0	Arthropoda	Insecta	Diptera	Dolichopodidae	Dolichopus	Dolichopus sp. SEB15
BIOUG91332-A07	AACCCTTTATTTTATTTTTGGGGCATGATCAGGAATAGTAGGAACTTCACTAAGAATTTTAATTCGAGCTGAACTAGGACATCCTGGTGCATTAATTGGAGATGATCAAATTTATAATGTAATCGTTACTGCTCATGCTTTTATTATAATTTTTTTCATAGTTATACCTATTATAATTGGAGGATTTGGTAATTGACTAGTTCCATTAATATTAGGAGCTCCTGATATAGCATTTCCACGAATAAACAATATAAGTTTTTGACTTTTACCTCCTGCTTTAACGCTATTGCTAGTAAGTAGAATAATCGAAAATGGAGCTGGTACAGGTTGAACTGTTTACCCTCCCTTATCATCTAATATTGCTCATAGAGGAGCTTCTGTAGATTTAGCTATTTTTTCTTTACATTTAGCTGGAATTTCTTCTATTTTAGGAGCTGTAAATTTTATTACTACAGTAATTAATATACGATCTACAGGTATTACATTTGATCGTATACCTTTATTAGTCTGATCTGTAGTAATTACTGCTTTATTATTACTTTTATCTTTACCAGTATTAGCAGGAGCAATTACTATATTACTAACTGATCGAAATCTAAATACTTCTTTTTTTGACCCTGCAGGAGGAGGAGATCCTATTTTATACCAACATTTATTT	162	658	0	Arthropoda	Insecta	Diptera	Muscidae	Drymeia	unknown
BIOUG91332-A09	AACTTTATATTTTATTTTTGGGGCTTGAGCAGGTATAGTGGGAACATCTCTTAGTATTATCGTTCGTGCAGAATTAGGCCACCCTGGAGCTCTAATTGGAGATGACCAAATTTATAATGTGGTAGTTACAGCTCATGCATTTGTTATAATTTTCTTCATAGTAATGCCAATTATAATTGGAGGGTTTGGTAATTGGCTTGTTCCTTTAATACTTGGAGCTCCAGATATAGCCTTTCCCCGAATAAATAATATAAGATTCTGAATATTGCCCCCTTCTCTAACCCTACTATTAGCAAGTAGCATAGTGGAAAATGGGGCAGGGACTGGTTGAACAGTTTACCCCCCCCTATCAGCAGGAATCGCTCATGGAGGAGCATCTGTAGATCTGGCTATTTTTTCTCTTCACTTAGCTGGTATTTCATCTATTTTAGGAGCAGTAAATTTTATTACAACAGTAATTAATATACGATCAACAGGAATTACATTTGACCGAATACCTCTTTTTGTATGATCAGTAGTAATTACTGCAATTTTATTATTATTATCTTTACCAGTACTTGCAGGAGCAATTACAATACTTTTAACAGATCGAAATTTAAATACTTCATTCTTTGACCCGGCAGGAGGGGGAGACCCTATTTTATATCAACATTTATTC	165	658	0	Arthropoda	Insecta	Diptera	Dolichopodidae	Dolichopus	Dolichopus sp. SEB15
BIOUG91332-A10	TACTTTATATTTTATTTTAGGAGCTTGATCAGGAATAATTGGTACATCTTTAAGTATTTTAATTCGAACTGAATTAGGACACCCAGGTGCATTAATTGGAGATGATCAAATTTATAATGTAATTGTAACAGCACATGCTTTTATTATAATTTTTTTTATGGTTATACCTATTATAATTGGAGGATTTGGAAATTGATTAGTTCCACTAATATTAGGAGCCCCAGATATAGCATTTCCTCGAATAAATAATATAAGCTTCTGACTTTTACCTCCTTCATTAACTTTACTTTTAGTTAGAAGTATAGTGGAAAATGGAGCTGGAACAGGATGAACAGTTTATCCACCTTTATCATCTAATATTGCTCATGGAGGTTCTTCTGTAGATTTAGCTATTTTTTCATTACATTTAGCTGGAATTTCATCTATTCTTGGAGCTGTAAATTTTATTACTACTGTAATTAATATACGATCTGTTGGTATTACTTTTGATCGAATACCTTTATTTGTATGATCTGTAGTTATTACAGCTTTATTACTTTTATTATCTTTACCAGTATTAGCAGGAGCAATTACAATATTACTAACAGATCGAAATTTAAATACATCATTTTTTGATCCTGCAGGTGGAGGAGATCCAATTTTATATCAACATTTATTT	100	658	0	Arthropoda	Insecta	Diptera	Tachinidae	Lypha	Lypha dubia
BIOUG91332-A11	AACTTTATATTTTATTTTTGGGGCTTGAGCAGGAATAGTGGGAACATCTCTTAGTATTATTGTACGTGCAGAATTAGGACATCCAGGTGCTCTAATTGGTGATGACCAAATTTATAATGTAGTAGTTACAGCCCATGCATTTGTTATAATTTTCTTTATAGTAATACCAATTATAATTGGAGGATTTGGTAATTGACTTGTTCCTTTGATATTAGGAGCCCCAGATATAGCCTTCCCCCGAATAAATAATATAAGATTCTGAATGTTACCTCCCTCTCTAACCCTACTATTAGCAAGTAGTATAGTAGAAAATGGAGCAGGAACAGGATGAACAGTTTATCCCCCTTTATCTGCAGGAATTGCTCATGGGGGTGCATCTGTAGATTTAGCAATTTTTTCTCTTCACTTAGCCGGAATTTCATCTATTTTAGGGGCTGTAAATTTTATTACAACAGTTATTAATATACGATCAACAGGAATTACATTTGACCGAATACCCCTTTTTGTATGATCAGTAGTAATTACTGCTATTTTATTATTACTTTCTTTACCAGTATTAGCTGGTGCAATTACAATACTTTTAACAGATCGAAATCTAAATACTTCATTTTTTGATCCTGCAGGAGGAGGAGATCCTATTTTATATCAACATCTATTT	100	658	0	Arthropoda	Insecta	Diptera	Dolichopodidae	Dolichopus	Dolichopus lepidus
BIOUG91332-A12	AACATTATATTTTATTTTTGGAGCATGATCAGGAATAGTAGGAACCTCTTTAAGTATTTTAATTCGAGCTGAACTAGGTCATCCAGGAGCATTAATTGGTGATGATCAAATTTATAATGTAATTGTAACAGCTCATGCTTTTATTATAATTTTTTTTATAGTAATACCCATTATAATTGGAGGATTTGGAAATTGATTAGTTCCACTTATACTAGGAGCCCCTGATATAGCTTTTCCTCGAATAAATAATATAAGATTTTGATTGTTACCTCCTGCACTTACTTTACTATTAGTAAGCAGTATAGTGGAAAACGGAGCTGGAACAGGATGAACTGTTTATCCACCCTTATCTTCTAATATTGCTCATGGAGGAGCTTCTGTTGATTTAGCTATTTTTTCTTTACATTTAGCTGGAATTTCATCTATTTTAGGAGCTGTAAATTTTATTACAACTGTAATTAATATACGATCAACAGGAATTACTTTTGATCGAATACCTTTATTTGTATGATCAGTAGTAATTACAGCTTTATTGTTACTATTATCTTTACCAGTTTTAGCAGGAGCTATTACTATATTATTAACAGATCGAAATTTAAATACTTCATTTTTTGACCCTGCAGGAGGAGGGGATCCAATTTTATATCAACACCTATTT	133	658	0	Arthropoda	Insecta	Diptera	Anthomyiidae	Lasiomma	unknown
BIOUG91332-B01	AACTTTATATTTTATTTTTGGGGCTTGAGCAGGTATAGTGGGAACATCTCTTAGTATTATTGTTCGAGCAGAATTAGGTCATCCAGGTGCTTTAATTGGTGATGATCAAATTTATAATGTAGTAGTTACAGCCCACGCATTCGTTATAATTTTCTTTATAGTAATACCAATCATAATTGGAGGATTTGGTAATTGACTTGTTCCTTTAATATTAGGAGCTCCAGATATAGCTTTCCCCCGAATAAATAATATAAGATTCTGAATATTACCCCCTTCTTTAACCCTACTATTAGCCAGTAGTATGGTAGAAAATGGGGCTGGGACAGGTTGAACAGTTTACCCACCTCTATCGGCAGGAATCGCCCATGGAGGAGCATCTGTAGATTTAGCAATTTTTTCTCTTCATTTAGCTGGTATTTCATCTATTTTAGGAGCCGTAAATTTTATTACAACAGTTATTAATATACGATCAACAGGTATTACATTTGACCGAATACCTCTTTTTGTATGATCAGTAGTAATTACTGCTATTTTATTATTACTATCTTTACCAGTATTAGCTGGTGCAATTACAATACTTTTAACAGATCGAAATTTAAATACTTCTTTCTTTGACCCAGCAGGAGGAGGAGACCCAATTCTATATCAACATTTATTT	239	658	0	Arthropoda	Insecta	Diptera	Dolichopodidae	Dolichopus	unknown
BIOUG91332-B02	AACATTATATTTTTTATTTGGAACTTGAGCTGGAATAGTAGGAACATCTCTAAGTGTTTTAATTCGTGCAGAACTTGGTCATCCAGGTGCTTTAATTGGTGATGACCAAATTTATAATGTAATTGTTACTGCTCATGCTTTTGTAATAATTTTTTTTATAGTAATACCTATTATAATTGGAGGATTCGGAAATTGATTAGTTCCTTTAATATTAGGAGCTCCTGATATAGCATTTCCTCGTATAAATAATATAAGTTTTTGATTATTACCTCCTTCTTTAACACTTTTATTAGTAAGAAGAATAGTTGAAAATGGAGCTGGAACTGGTTGAACAGTTTATCCTCCTCTTTCTGCTAGAATTGCACATGGTGGTGCATCTGTTGATTTAGCTATTTTTTCTCTTCATTTAGCTGGAATATCATCAATTTTAGGAGCAGTAAATTTTATTACAACTGTTATTAATATACGATCTAATGGAATTTCATATGATCGAATACCATTATTTGTATGATCAGTTGTAATTACAGCTTTATTACTTCTTCTTTCATTACCAGTTTTAGCTGGAGCTATTACTATACTTCTTACTGATCGAAATTTAAATACTTCATTTTTTGATCCAGCAGGAGGAGGAGACCCAATTTTATATCAACATTTATTT	227	658	0	Arthropoda	Insecta	Diptera	Syrphidae	Melangyna	Melangyna lasiophthalma
BIOUG91332-B03	AACATTATATTTTATCTTCGGAGCATGGGCCGGTATAGTAGGGACATCATTAAGAATTATTGTCCGTGCTGAACTAGGACATCCAGGAGCTTTAATTGGAGACGATCAAATTTATAATGTAGTAGTTACAGCTCATGCATTTGTTATAATTTTTTTTATAGTAATACCTATCATAATTGGAGGATTTGGTAACTGATTAGTACCATTAATATTAGGAGCACCTGATATAGCATTCCCACGAATAAATAATATAAGATTTTGAATATTACCCCCTTCTCTTACTCTTCTTCTTGCTAGAAGAATAGTTGAAAATGGAGCAGGGACTGGTTGAACTGTATACCCTCCATTATCATCAGGTATTGCTCATGGAGGAGCATCAGTAGACTTGGCTATCTTTTCTCTTCATTTAGCTGGAATTTCATCAATTCTAGGGGCCGTTAATTTTATTACTACAGTCATTAATATACGATCTACTGGTATTTCTCTTGATCGAATACCTTTATTTGTTTGATCTGTTGTAATTACTGCAATTTTACTTTTATTATCATTACCTGTATTAGCAGGAGCTATTACTATATTATTAACAGATCGAAATTTAAATACATCATTCTTTGACCCAGCTGGAGGGGGAGACCCTATTCTTTATCAACACTTATTT	185	658	0	Arthropoda	Insecta	Diptera	Dolichopodidae	unknown	unknown
BIOUG91332-B05	AACTTTATACATTATTTTTGGAGCTTGATCTGGAATAGTGGGAACATCTTTAAGAATGCTTATTCGAGCAGAATTAGGTCGACCCGGTACTTTCATTGGGGATGACCAAATTTATAATGTTGTAGTTACAGCACACGCTTTTATTATAATTTTTTTCATAGTTATACCAATTTTAATTGGAGGATTTGGTAATTGACTTGTCCCCCTAATATTAGGGGCCCCTGACATAGCCTTCCCTCGAATAAATAATATAAGTTTTTGACTTTTACCCCCATCACTTACTCTACTACTTTCTAGTTCATTCGTAGAAAATGGGGCAGGAACTGGATGAACAGTTTATCCACCTTTATCAGCTGCTATTGCTCATAGTGGGGCATCCGTAGATTTAGCTATTTTCTCTCTACACTTAGCAGGAGTTTCTTCTATTTTAGGGTCAGTAAATTTTATTACTACTGTAATTAATATGCGAGCCAACGGAATTACTTTAGATCGAATACCTCTATTTGTTTGATCAGTAGTAATTACTACTGTTCTTCTTCTACTTTCTCTTCCTGTTTTAGCAGGAGCTATTACTATATTATTAACAGACCGAAATCTAAATACATCTTTTTTCGACCCTGCAGGAGGAGGGGACCCTATTCTATACCAACATTTATTT	80	658	0	Arthropoda	Insecta	Diptera	Chironomidae	Chironomus	unknown
BIOUG91332-B06	AACATTATACTTTATTTTCGGAGTTTGATCCGGAATAGTTGGGACATCTTTAAGAATTTTAATTCGAGCTGAATTAAGTCAACCAGGAATATTCATTGGAAATGATCAAATTTATAACGTAATTGTTACAGCTCATGCATTTATTATAATTTTTTTTATAGTAATACCTATTATAATTGGAGGATTTGGAAATTGATTAGTTCCTCTAATATTAGGGGCACCAGATATAGCCTTTCCTCGAATAAATAATATAAGTTTTTGAATATTACCTCCATCATTGACGCTGCTACTTTCGAGTAGTATAGTAGAAAATGGTTCAGGAACAGGATGAACAGTTTATCCTCCTCTTTCTTCTGGAACTGCCCATGCTGGAGCTTCAGTTGATTTAACTATTTTTTCTCTTCATTTAGCCGGAGTATCTTCAATTTTAGGAGCTGTAAATTTTATTACTACTGTTATTAATATACGATCTTCAGGAATTACTTTAGATCGATTACCTTTATTTGTATGATCTGTTGTAATTACAGCTATTTTATTACTTTTATCTTTACCTGTATTAGCTGGAGCTATTACTATATTATTAACAGACCGAAATTTAAATACTTCATTCTTTGACCCTATTGGAGGAGGAGACCCTATTTTATACCAACATTTATTC	154	658	0	Arthropoda	Insecta	Diptera	Culicidae	Aedes	unknown
BIOUG91332-B07	AACTTTATATTTTATTTTTGGAGCCTGATCAGGAATAGTAGGAACTTCCTTAAGTATTTTAATTCGAGCTGAATTAGGACACCCTGGAGCATTAATTGGAGATGACCAAATTTATAATGTAATTGTAACAGCTCATGCTTTTATTATAATTTTTTTTATAGTAATACCTATTATAATTGGAGGATTTGGAAACTGATTAGTTCCCCTTATATTAGGTGCTCCAGATATAGCTTTTCCACGAATAAACAATATAAGCTTTTGACTTTTACCTCCTGCATTAACTTTATTATTAGTAAGAAGTATAGTAGAAAACGGAGCTGGAACAGGATGAACTGTTTACCCTCCTCTATCTTCTAATATTGCTCATGGAGGAGCTTCTGTAGATTTAGCAATTTTTTCTTTACATTTAGCAGGAATTTCATCAATTTTAGGTGCAGTTAATTTTATTACTACTGTAATTAATATACGTTCAACAGGGATTACTTTTGATCGAATACCATTATTTGTGTGATCAGTAGTAATTACAGCTTTATTACTTTTATTATCTTTACCTGTTCTAGCAGGTGCTATTACTATATTATTAACAGATCGAAATTTAAATACATCATTTTTTGACCCTGCCGGAGGAGGAGATCCAATTTTATATCAACATCTATTT	153	658	0	Arthropoda	Insecta	Diptera	Anthomyiidae	Delia	Delia bucculenta
BIOUG91332-B08	TACACTATATTTTATTTTTGGGTCTTGAGCTGGCATAATAGGAACTTCCTTAAGAATATTAATTCGAGCTGAATTAGGTCACCCTGGATCCTTAATTGGAGATGATCAAATTTATAATGTAATTGTAACAGCACATGCTTTCATTATAATTTTTTTCATAGTAATACCAGTAATAATTGGAGGATTTGGTAACTGATTAGTACCTTTAATGTTAGGAGCTCCAGATATAGCATTCCCTCGTATAAATAATATAAGCTTTTGACTTCTTCCTCCTTCCTTAACATTATTGCTTGTAAGAAGCCTAATGGATAACGGAGTTGGTACAGGATGAACTGTTTACCCTCCTTTATCATCCAATATTGCACATAGAGGAACTTCAGTAGATTTAGCAATTTTTTCTTTACATTTAGCAGGAATTTCATCAATTTTAGGGGCTGTAAATTTTATTACAACAGTAATTAATATACGATCTTCAGGAATTACTTTTGATCGAATACCTTTATTTGTTTGATCAGTAGTAATTACAGCTTTACTTTTATTATTATCATTACCAGTTTTAGCTGGTGCTATTACTATATTATTAACAGACCGAAATTTAAATACTTCTTTTTTTGACCCCGCAGGAGGAGGAGATCCAATTTTATACCAACATCTATTT	177	658	0	Arthropoda	Insecta	Diptera	Tachinidae	Siphona	Siphona intrudens
BIOUG91332-B09	AACATTATATTTTATTTTCGGAGCTTGGTCTGGAATAGTAGGAACTTCTTTAAGAATTTTAATTCGAGCTGAATTAGGACATCCTGGAGCATTAATTGGAGATGATCAAATTTATAATGTAATTGTAACAGCTCATGCTTTTATTATAATTTTTTTTATAGTTATACCAATTATAATTGGAGGATTTGGTAATTGATTAGTACCTTTAATATTAGGTGCTCCAGATATAGCTTTCCCACGAATAAATAATATAAGTTTTTGACTTTTACCTCCTGCATTAACTTTATTGTTAATTAGTAGTATAGTAGAAAACGGAGCTGGAACAGGATGAACTGTTTACCCTCCATTATCTTCAAACATTGCTCATAGTGGAGCTTCTGTTGATTTAGCAATTTTTTCTCTTCATTTAGCAGGAATTTCATCTATTTTAGGAGCTGTAAATTTTATTACTACTGTAATTAACATACGATCAACAGGAATTACTTTTGATCGAATACCTTTATTTGTTTGATCAGTAGTAATTACAGCTTTATTACTTCTTTTATCTTTACCTGTTTTAGCAGGAGCTATCACTATATTGTTAACTGATCGAAATTTTAATACTTCATTTTTTGACCCTGCTGGAGGAGGAGACCCGATTTTATATCAACATTTATTT	183	658	0	Arthropoda	Insecta	Diptera	Scathophagidae	unknown	unknown
BIOUG91332-B10	AACTTTATATTTTATTTTCGGAGCATGAGCCGGAATAGTAGGAACTTCTTTAAGAATTCTTATTCGAGCTGAATTAGGTCACCCAGGAGCATTAATTGGAGATGATCAAATTTATAATGTAATTGTTACAGCTCATGCTTTTATTATAATTTTTTTTATAGTAATACCTATTATAATTGGAGGGTTTGGAAATTGACTGGTTCCTTTAATACTAGGAGCTCCTGATATAGCTTTCCCTCGAATAAATAATATAAGTTTTTGACTTTTACCTCCTGCATTAACTTTATTATTAGTAAGCAGTATAGTAGAAAACGGAGCTGGAACAGGATGAACTGTTTACCCACCCCTATCTTCAAATATTGCTCATGGGGGAGCTTCTGTTGATTTAGCAATTTTTTCCCTTCATTTAGCAGGAATCTCTTCTATTTTAGGAGCTGTAAATTTTATTACGACTGTAATTAATATACGTTCAACTGGAATTACATTTGATCGAATACCTTTATTTGTTTGATCCGTAGTTATTACAGCTTTATTACTTCTTTTATCTTTACCAGTTTTAGCGGGAGCTATCACTATATTATTAACAGATCGAAATTTAAACACTTCATTTTTTGACCCAGCAGGGGGAGGGGACCCTATTTTATATCAACATTTATTT	137	658	0	Arthropoda	Insecta	Diptera	Anthomyiidae	Hydrophoria	Hydrophoria lancifer
BIOUG91332-B11	AACATTATATTTTATTTTAGGAGCTTGGTCTGGAATAGTAGGAACTTCTTTAAGAATTTTAATTCGAGCTGAATTAGGACATCCTGGAGCATTAATTGGAGATGATCAAATTTATAATGTAATTGTAACAGCTCATGCTTTTATTATAATTTTTTTTATAGTTATACCAATTATAATTGGAGGATTTGGTAATTGATTAGTACCTTTAATATTAGGTGCTCCAGATATAGCTTTCCCACGAATAAATAATATAAGTTTTTGACTTTTACCTCCTGCATTAACTTTATTGTTAATTAGTAGTATAGTAGAAAACGGAGCTGGAACAGGATGAACTGTTTACCCTCCATTATCTTCAAACATTGCTCATAGTGGAGCTTCTGTTGATTTAGCAATTTTTTCTCTTCATTTAGCAGGAATTTCATCTATTTTAGGAGCTGTAAATTTTATTACTACTGTAATTAACATACGATCAACAGGAATTACTTTTGATCGAATACCTTTATTTGTTTGATCAGTAGTAATTACAGCTTTATTACTTCTTTTATCTTTACCTGTTTTAGCAGGAGCTATCACTATATTGTTAACTGATCGAAATTTTAATACTTCATTTTTTGACCCTGCTGGAGGAGGAGACCCGATTTTATATCAACATTTATTT	152	658	0	Arthropoda	Insecta	Diptera	Scathophagidae	unknown	unknown
BIOUG91332-B12	TACTTTATACTTTATTTTTGGAGCTTGAGCAGGAATAGTAGGAACTTCTTTAAGAATTCTTATTCGTGCTGAATTAGGTCACCCTGGTGCTTTAATTGGAGACGATCAAATTTATAATGTAATTGTTACAGCTCATGCTTTTATTATAATTTTTTTCATAGTAATACCTATTATAATTGGGGGATTTGGAAATTGATTAGTTCCTTTAATATTAGGAGCCCCAGATATAGCTTTCCCACGAATAAATAATATAAGTTTTTGAATATTACCTCCTTCTTTAACATTATTGTTAGCTAGAAGTATAGTTGAAAATGGAGCAGGAACAGGTTGAACAGTTTACCCACCACTTTCTTCTGGAATTGCTCACTCTGGAGCTTCAGTTGATTTAGCAATTTTTTCTCTTCATTTAGCCGGAATTTCTTCTATTTTAGGGGCTGTAAATTTTATTACAACAGTAATTAATATACGATCAGCAGGGATTTCATTTGACCGAATACCTTTATTCGTTTGATCAGTTGTTATTACTGCTGTCTTACTTTTATTATCTTTACCAGTTTTAGCTGGAGCTATTACTATATTATTAACAGATCGAAATTTAAATACATCTTTCTTCGACCCAGCCGGAGGAGGGGATCCTATTTTATATCAACATCTATTT	211	658	0	Arthropoda	Insecta	Diptera	Limoniidae	Dicranomyia	Dicranomyia haeretica
BIOUG91332-C01	AACATTATATTTCATTTTTGGAGCGTGATCAGGAATAGTAGGAACTTCACTAAGTATTTTAATTCGAGCTGAATTAGGACATCCTGGAGCACTAATTGGTGATGATCAAATTTATAATGTAATTGTAACAGCTCATGCTTTTATTATAATTTTTTTTATAGTAATACCTATTATAATTGGAGGATTTGGAAATTGATTAGTTCCACTTATACTAGGAGCTCCTGATATAGCATTTCCTCGAATAAATAATATAAGTTTTTGACTATTACCTCCTGCATTAACTTTATTATTAGTAAGTAGTATAGTGGAAAACGGAGCTGGAACAGGATGAACTGTTTACCCGCCACTATCTTCTAATATTGCTCATGGAGGAGCTTCTGTTGATCTAGCAATTTTTTCTCTTCATTTAGCAGGAATTTCATCTATTTTAGGAGCTGTAAATTTTATTACAACTGTAATTAATATACGATCAACAGGAATTACTTTTGATCGAATACCTTTATTTGTATGATCAGTAGTAATTACAGCTTTATTACTATTACTATCTCTACCAGTTTTAGCTGGAGCTATTACTATATTATTAACAGATCGTAATTTAAATACTTCATTTTTTGATCCAGCAGGAGGAGGAGACCCAATTTTATATCAACACTTATTT	118	658	0	Arthropoda	Insecta	Diptera	Anthomyiidae	Egle	unknown
BIOUG91332-C02	AACATTATATTTTATTTTCGGAGCATGATCAGGAATAGTAGGTACTTCTTTAAGAATTTTAATTCGAGCTGAATTAGGACATCCTGGAGCTTTAATTGGTGATGACCAAATTTATAATGTAATTGTAACAGCTCATGCTTTTATTATAATTTTTTTTATAGTAATACCTATTATAATTGGAGGATTTGGAAATTGATTAGTTCCATTAATATTAGGAGCTCCTGATATAGCATTTCCTCGAATAAATAATATAAGTTTTTGACTTTTACCTCCTGCATTAACATTATTGTTAGTTAGCAGAATAGTAGAAAACGGAGCTGGGACAGGTTGAACTGTTTACCCTCCTTTATCTTCTAATATTGCTCATGGAGGAGCTTCTGTAGATTTAGCTATTTTCTCTCTTCACTTAGCTGGAATTTCTTCTATTTTAGGAGCTGTAAATTTTATTACAACTGTTATTAATATACGATCTACAGGAATTACTTTTGATCGAATACCTTTATTTGTTTGATCAGTAGTAATTACAGCTTTATTACTTTTATTATCTTTACCAGTATTAGCAGGAGCAATTACTATATTATTAACAGATCGAAATCTTAATACTTCATTTTTTGATCCAGCTGGAGGAGGAGATCCAATCTTATATCAACATTTATTT	191	658	0	Arthropoda	Insecta	Diptera	Anthomyiidae	Pegoplata	Pegoplata nigroscutellata
BIOUG91332-C03	AACATTATATTTTATTTTTGGTATTTGAGCAGGAATAGTAGGAACTTCATTAAGATTATTAATTCGAGCTGAATTAGGAAATCCTGGTTCTTTAATTGGTGATGATCAAATTTATAATACTATTGTAACAGCTCATGCTTTTATCATAATTTTTTTTATAGTAATACCTATTATAATTGGAGGATTTGGAAATTGACTTGTACCTTTAATATTAGGAGCCCCAGATATAGCATTTCCACGAATAAATAATATAAGCTTTTGATTACTCCCCCCCTCTCTAACTTTATTAATTTCAAGAAGAATCGTAGAAAACGGAGCAGGAACTGGATGAACGGTGTACCCCCCACTGTCTTCTAATATTGCCCATGGAGGTAGATCTGTAGATCTAGCCATTTTTTCCCTTCATTTAGCTGGAATTTCATCTATTTTAGGTGCTATTAATTTTATTACAACAATTATTAATATACGATTAAATAGACTATCTTTTGATCAAATACCATTATTTATTTGAGCTGTAGGAATTACTGCATTTTTATTATTATTATCTCTTCCAGTTTTAGCAGGAGCTATTACTATATTATTAACTGACCGAAATTTAAATACATCATTTTTTGACCCTGCTGGAGGAGGAGATCCAATTTTATATCAACATTTATTT	182	658	0	Arthropoda	Insecta	Lepidoptera	Noctuidae	Mniotype	Mniotype tenera
BIOUG91332-C04	AACATTATATTTTATTTTTGGAATTTGAGCAGGTATAGTAGGAACTTCTTTAAGATTAATAATTCGAGCCGAATTAGGAAATCCCGGATCTTTAATTGGTGATGATCAAATTTATAATACTATTGTCACAGCTCATGCTTTCATTATAATTTTTTTTATAGTTATACCTATTATAATTGGAGGATTTGGAAATTGATTAGTACCATTAATACTAGGAGCCCCAGATATAGCATTCCCACGAATAAATAATATAAGTTTTTGATTATTACCCCCCTCTTTAACTTTATTAATTTCAAGAAGAATTGTAGAAAATGGGGCAGGAACAGGATGAACAGTGTATCCCCCACTTTCATCCAACATTGCCCATGGAGGAAGTTCCGTAGATTTAGCTATTTTTTCCCTTCATTTAGCTGGTATTTCATCTATTTTAGGAGCTATTAATTTTATTACTACAATTATTAATATACGATTAAATAATCTATCTTTTGATCAAATACCTTTATTTATTTGAGCTGTAGGAATTACCGCATTTTTATTATTACTATCTCTACCTGTTTTAGCAGGAGCTATTACAATATTATTAACAGATCGAAATCTGAATACATCATTTTTTGACCCTGCAGGAGGAGGAGATCCAATTTTATATCAACATTTATTT	134	658	0	Arthropoda	Insecta	Lepidoptera	Noctuidae	Apamea	Apamea sordens
BIOUG91332-C05	AACGTTATATTTTATTTTTGGGATTTGAGCAGGTATAGTAGGAACTTCTCTAAGATTATTAATTCGTGCTGAATTAGGAAACCCTGGATCTTTAATTGGAGATGATCAAATTTATAATACTATTGTTACAGCTCATGCTTTTATTATAATTTTTTTTATAGTTATACCAATTATAATTGGAGGATTTGGTAATTGATTAGTGCCATTAATACTAGGTGCCCCTGATATGGCTTTCCCTCGAATAAATAATATAAGATTTTGATTATTACCTCCATCTATTACCCTTTTAATTTCTAGTAGAATTGTTGAAAATGGAGCTGGAACTGGATGAACTGTTTATCCACCACTATCATCTAATATTGCTCATGGAGGAAGATCTGTTGACTTAGCTATTTTTTCTCTCCATTTAGCAGGTATTTCTTCTATTTTAGGAGCTATTAATTTTATTACAACAATTATTAATATACGATTAAATAGTTTAACTTTTGATCAAATACCTTTATTTATCTGAGCTGTAGGAATTACAGCATTTTTATTATTATTATCTTTACCAGTTTTAGCGGGAGCAATTACTATATTATTAACTGATCGTAATTTAAATACATCTTTTTTTGACCCAGCAGGAGGAGGAGATCCAATTCTTTATCAACATTTATTT	141	658	0	Arthropoda	Insecta	Lepidoptera	Geometridae	Pero	Pero morrisonaria
BIOUG91332-C06	AACATTATATTTTATTTTTGGAATTTGAGCAGGTATAGTAGGAACTTCTTTAAGATTACTAATTCGAGCTGAATTAGGAAACCCCGGATCTTTAATTGGAGATGATCAAATTTATAATACTATTGTTACAGCCCATGCTTTCATTATAATTTTTTTTATAGTTATACCTATTATAATTGGAGGATTTGGAAATTGATTAGTACCATTAATATTAGGAGCCCCAGATATAGCATTTCCACGAATAAATAATATAAGTTTTTGATTACTTCCTCCCTCCTTAACTTTATTAATTTCAAGAAGAATCGTAGAAAATGGAGCAGGAACAGGATGAACAGTGTACCCCCCACTTTCATCTAACATTGCTCATGGAGGAAGTTCTGTAGATTTGGCTATCTTTTCTCTTCATTTAGCTGGAATTTCTTCTATCTTAGGAGCTATTAATTTTATTACCACAATTATTAATATACGATTAAATAATTTATCCTTTGATCAAATACCTTTATTTATCTGAGCTGTAGGAATTACTGCATTTTTATTATTATTATCTTTACCTGTTTTAGCAGGAGCTATTACAATATTATTAACAGATCGAAATTTAAACACATCATTTTTTGACCCTGCAGGAGGAGGAGATCCAATTTTATACCAACATTTATTT	140	658	0	Arthropoda	Insecta	Lepidoptera	Noctuidae	Apamea	unknown
BIOUG91332-C07	AACATTATATTTTATTTTTGGAATTTGAGCTGGAATAGTAGGAACTTCATTAAGATTACTTATTCGAGCTGAATTAGGAAATCCTGGATCTTTAATTGGAGATGATCAAATTTATAATACTATTGTTACAGCTCATGCTTTTATTATAATTTTCTTTATAGTTATACCAATTATAATTGGAGGATTCGGAAATTGACTTGTTCCTTTAATATTAGGAGCTCCTGATATAGCTTTCCCTCGAATAAATAATATAAGTTTTTGACTTTTACCCCCCTCTTTAACTTTACTTATTTCAAGAAGAATTGTAGAAAATGGAGCAGGAACTGGATGAACAGTTTACCCCCCTCTTTCATCTAATATTGCCCATGGAGGAAGTTCTGTAGATTTAGCTATTTTTTCTCTTCATTTAGCTGGTATTTCATCAATTTTAGGGGCTATTAATTTCATTACTACAATTATTAACATACGATTAAATAATTTATCATTTGATCAAATACCTTTATTTGTATGAGCAGTAGGAATTACTGCATTTTTACTATTATTATCTTTACCTGTTTTAGCAGGAGCTATTACAATACTTTTAACTGATCGAAATTTAAATACATCTTTTTTTGATCCTGCAGGAGGAGGAGATCCAATTTTATATCAACATTTATTT	148	658	0	Arthropoda	Insecta	Lepidoptera	Noctuidae	Lacinipolia	Lacinipolia lorea
BIOUG91332-C08	AACATTATATTTTATTTTTGGAATTTGAGCAGGAATATTAGGAACATCTCTAAGAATCCTAATTCGAATAGAATTAGGAACTCCAGGATCATTAATTGGAGATGATCAAATTTATAATACTATTGTCACAGCTCATGCTTTTATTATAATTTTTTTCATAGTAATACCAATTATAATTGGAGGATTTGGAAATTGATTAGTACCATTAATATTAGGTGCTCCAGATATAGCATTTCCTCGAATAAATAATATAAGATTTTGATTATTACCCCCATCATTAATATTATTAATTTCAAGAAGAATTGTAGAAAATGGAGCAGGAACAGGATGAACAGTGTACCCCCCACTTTCATCAAATATTGCCCATGGAGGATCATCTGTAGATTTAGCAATTTTTTCTTTACATTTAGCAGGAATCTCTTCAATTTTAGGAGCAATTAATTTTATTACAACTATTATTAATATACGAGTTAATAATTTATCATTTGATCAAATATCTTTATTTATTTGAGCTGTAGGAATTACAGCATTATTATTATTATTATCATTGCCTGTTTTAGCTGGAGCTATTACAATATTATTAACTGATCGAAATTTAAATACCTCATTTTTTGACCCTGCTGGAGGAGGAGATCCAATCTTATACCAACATTTATTT	158	658	0	Arthropoda	Insecta	Lepidoptera	Lycaenidae	Cupido	Cupido amyntula
BIOUG91332-C09	AACATTATATTTTATTTTTGGAATTTGAGCAGGAATATTAGGAACATCTCTAAGAATCCTAATTCGAATAGAATTAGGAACTCCAGGATCATTAATTGGAGATGATCAAATTTATAATACTATTGTCACAGCTCATGCTTTTATTATAATTTTTTTCATAGTAATACCAATTATAATTGGAGGATTTGGAAATTGATTAGTACCATTAATATTAGGTGCTCCAGATATAGCATTTCCTCGAATAAATAATATAAGATTTTGATTATTACCCCCATCATTAATATTATTAATTTCAAGAAGAATTGTAGAAAATGGAGCAGGAACAGGATGAACAGTGTACCCCCCACTTTCATCAAATATTGCCCATGGAGGATCATCTGTAGATTTAGCAATTTTTTCTTTACATTTAGCAGGAATCTCTTCAATTTTAGGAGCAATTAATTTTATTACAACTATTATTAATATACGAGTTAATAATTTATCATTTGATCAAATATCTTTATTTATTTGAGCTGTAGGAATTACAGCATTATTATTATTATTATCATTGCCTGTTTTAGCTGGAGCTATTACAATATTATTAACTGATCGAAATTTAAATACCTCATTTTTTGACCCTGCTGGAGGAGGAGATCCAATCTTATACCAACATTTATTT	98	658	0	Arthropoda	Insecta	Lepidoptera	Lycaenidae	Cupido	Cupido amyntula
BIOUG91332-C10	AACATTATATTTTATTTTTGGAATTTGAGCAGGAATATTAGGAACATCTCTAAGAATCTTAATTCGAATAGAATTAGGAACTCCAGGCTCATTAATTGGAGATGATCAAATTTATAATACTATTGTCACAGCTCATGCTTTTATTATAATTTTTTTCATAGTAATACCAATTATAATTGGAGGATTTGGAAATTGATTAGTACCATTAATATTAGGTGCTCCAGATATAGCATTTCCTCGAATAAATAATATAAGATTTTGATTATTACCTCCATCATTAATATTATTAATTTCAAGAAGAATTGTAGAAAATGGAGCAGGAACAGGATGAACAGTGTACCCCCCACTTTCATCAAATATCGCCCATAGAGGATCATCTGTAGATTTAGCAATTTTTTCTTTACATTTAGCAGGAATCTCTTCAATTTTAGGAGCAATTAATTTTATTACAACTATTATTAATATACGAGTTAATAATTTATCATTTGATCAAATATCTTTATTTATTTGAGCTGTAGGAATTACAGCATTATTATTATTATTATCATTGCCTGTTTTAGCCGGAGCTATTACAATATTATTAACCGATCGAAATTTAAATACCTCATTTTTTGACCCTGCTGGAGGAGGAGATCCAATCTTATATCAACATTTATTT	160	658	0	Arthropoda	Insecta	Lepidoptera	Lycaenidae	Cupido	unknown
BIOUG91332-C11	AACATTATATTTTATTTTTGGAATTTGAGCTGGAATAGTAGGAACTTCATTAAGATTACTTATTCGAGCTGAATTAGGAAATCCTGGATCTTTAATTGGAGATGATCAAATTTATAATACTATTGTTACAGCTCATGCTTTTATTATAATTTTCTTTATAGTTATACCAATTATAATTGGAGGATTCGGAAATTGACTTGTTCCTTTAATATTAGGAGCTCCTGATATAGCTTTCCCTCGAATAAATAATATAAGTTTTTGACTTTTACCCCCCTCTTTAACTTTACTTATTTCAAGAAGAATTGTAGAAAATGGAGCAGGAACTGGATGAACAGTTTACCCCCCTCTTTCATCTAATATTGCCCATGGAGGAAGTTCTGTAGATTTAGCTATTTTTTCTCTTCATTTAGCTGGTATTTCATCAATTTTAGGGGCTATTAATTTCATTACTACAATTATTAACATACGATTAAATAATTTATCATTTGATCAAATACCTTTATTTGTATGAGCAGTAGGAATTACTGCATTTTTACTATTATTATCTTTACCTGTTTTAGCAGGAGCTATTACAATACTTTTAACTGATCGAAATTTAAATACATCTTTTTTTGATCCTGCAGGAGGAGGAGATCCAATTTTATATCAACATTTATTT	149	658	0	Arthropoda	Insecta	Lepidoptera	Noctuidae	Lacinipolia	Lacinipolia lorea
BIOUG91332-C12	AACATTATATTTTATTTTCGGAATTTGAGCAGGAATAGTGGGTACCTCATTAAGTTTATTAATTCGAGCAGAATTAGGTAATCCAGGATCATTAATTGGAGATGATCAAATTTATAATACTATTGTTACTGCTCATGCATTTATTATAATTTTTTTTATAGTAATACCTATTATAATTGGGGGATTTGGAAATTGATTAGTGCCCTTAATATTAGGAGCCCCAGATATGGCTTTTCCTCGAATAAATAATATAAGATTTTGATTATTACCGCCTTCTATTACATTATTAATCTCAAGTAGAATTGTAGAAAATGGAGCTGGGACTGGATGAACTGTATACCCCCCTTTATCATCTAACATTGCTCACGGAGGAAGATCAGTAGATTTAGCTATTTTTTCTTTACATTTAGCTGGTATTTCATCAATTTTAGGGGCTATTAATTTTATTACCACAATTATTAATATACGATTAAATAATTTATCATTTGATCAAATACCATTATTTGTTTGAGCTGTTGGTATTACAGCATTTTTATTATTATTATCCTTGCCAGTTTTAGCCGGAGCTATTACTATATTATTAACAGATCGAAATTTAAATACATCTTTTTTTGACCCAGCTGGAGGAGGAGATCCTATTTTATATCAACATTTATTT	159	658	0	Arthropoda	Insecta	Lepidoptera	Geometridae	Plagodis	Plagodis pulveraria
BIOUG91332-D01	AACTTTATATTTTATTTTTGGAATTTGAGCAGGAATAGTAGGAACTTCATTAAGATTATTAATTCGAGCTGAATTAGGAACTCCTGGATCTTTAATTGGAGATGATCAAATTTATAACACTATTGTAACAGCTCATGCATTTATTATAATTTTTTTTATAGTAATACCTATCATAATTGGAGGATTTGGAAATTGATTAATTCCTTTAATATTAGGAGCTCCTGATATAGCTTTCCCTCGAATAAATAATATAAGTTTTTGATTATTACCTCCTTCTCTTACTCTTTTAATTTCTAGAAGAATTGTAGAAAATGGTGCAGGAACAGGATGAACAGTTTATCCCCCACTTTCATCTAATATTGCCCATGGAGGAAGATCTGTAGATTTAGCTATTTTTTCCCTACATTTAGCTGGAATTTCATCAATCCTAGGAGCTATTAATTTTATTACTACAATTATTAATATACGATTAAATAATTTACATTTTGATCAAATACCTTTATTTATTTGAGCTGTAGGTATTACAGCATTTTTATTATTACTTTCATTACCTGTATTAGCAGGTGCAATTACAATACTTTTAACAGACCGAAATTTAAATACATCATTTTTTGATCCTGCTGGAGGAGGAGATCCAATTTTATATCAACATTTATTT	196	658	0	Arthropoda	Insecta	Lepidoptera	Noctuidae	Protodeltote	Protodeltote albidula
BIOUG91332-D02	AACATTGTATTTTATTTTCGGAATTTGAGCAGGTATAGTAGGAACTTCTTTAAGATTATTAATTCGAGCTGAACTAGGAAATCCAGGTTCTTTAATTGGAGATGATCAAATTTATAATACTATTGTTACAGCTCATGCTTTTATTATAATTTTTTTTATAGTTATACCTATTATAATTGGAGGATTTGGTAATTGATTAGTACCATTAATATTAGGAGCTCCCGATATAGCTTTTCCTCGAATAAATAATATAAGTTTTTGACTTCTACCCCCATCATTAACTTTATTAATTTCAAGAAGAATTGTAGAAAATGGAGCAGGAACAGGATGAACAGTTTACCCCCCACTTTCATCCAATATTGCCCATGGAGGTAGATCAGTTGATTTAGCTATTTTTTCTTTACATTTAGCTGGAATTTCCTCAATTTTAGGTGCTATTAATTTTATTACAACAATTATTAATATACGTCTTAATAATTTATCATTTGATCAAATACCTTTATTTGTATGAGCTGTAGGAATTACGGCTTTCTTATTATTACTTTCATTACCTGTTTTAGCTGGAGCTATTACTATACTTTTAACAGATCGAAATTTAAATACTTCTTTTTTTGATCCAGCTGGTGGAGGAGATCCAATTTTATATCAACACTTATTT	177	658	0	Arthropoda	Insecta	Lepidoptera	Erebidae	Idia	Idia americalis
BIOUG91332-D03	AACATTGTATTTTATTTTCGGAATTTGAGCAGGTATAGTAGGAACTTCTTTAAGATTATTAATTCGAGCTGAACTAGGAAATCCAGGTTCTTTAATTGGAGATGATCAAATTTATAATACTATTGTTACAGCTCATGCTTTTATTATAATTTTTTTTATAGTTATACCTATTATAATTGGAGGATTTGGTAATTGATTAGTACCATTAATATTAGGAGCTCCCGATATAGCTTTTCCTCGAATAAATAATATAAGTTTTTGACTTCTACCCCCATCATTAACTTTATTAATTTCAAGAAGAATTGTAGAAAATGGAGCAGGAACAGGATGAACAGTTTACCCCCCACTTTCATCCAATATTGCCCATGGAGGTAGATCAGTTGATTTAGCTATTTTTTCTTTACATTTAGCTGGAATTTCCTCAATTTTAGGTGCTATTAATTTTATTACAACAATTATTAATATACGTCTTAATAATTTATCATTTGATCAAATACCTTTATTTGTATGAGCTGTAGGAATTACGGCTTTCTTATTATTACTTTCATTACCTGTTTTAGCTGGAGCTATTACTATACTTTTAACAGATCGAAATTTAAATACTTCTTTTTTTGATCCAGCTGGTGGAGGAGATCCAATTTTATATCAACACTTATTT	135	658	0	Arthropoda	Insecta	Lepidoptera	Erebidae	Idia	Idia americalis
BIOUG91332-D04	AACATTATATTTTATTTTCGGTGTTTGAGCTGGAATAGTTGGTACCTCTTTAAGATTATTAATTCGAGCTGAATTAGGAAATCCCGGTTCATTAATTGGCGATGATCAAATTTATAATACTATTGTAACTGCACATGCTTTTATTATAATTTTTTTTATAGTTATACCTATTATAATTGGAGGATTTGGTAATTGATTAGTACCTCTAATATTAGGAGCCCCTGATATAGCATTCCCACGAATAAATAACATAAGATTTTGACTGTTGCCCCCCTCTATTATGTTATTAATTTCAAGTAGAATTGTAGAAAATGGAGCAGGTACAGGATGAACAGTTTATCCCCCACTTTCATCAAATATTGCCCATAGTGGTAGATCTGTAGACCTCGCTATTTTTTCCTTACATTTAGCTGGAATTTCATCAATTTTAGGAGCTGTAAATTTTATTACAACTATTATTAATATACGACCTAATAATATATCTTTAGATCAAATACCCTTATTTGTTTGAGCCGTAGGAATTACAGCTTTATTATTACTTCTTTCTTTACCAGTATTAGCTGGAGCTATTACAATATTACTAACCGATCGAAACCTAAATACATCATTTTTTGATCCTGCTGGTGGAGGTGATCCTATTTTATATCAACATTTATTC	154	658	0	Arthropoda	Insecta	Lepidoptera	Tortricidae	Orthotaenia	Orthotaenia undulana
BIOUG91332-D05	AACATTATATTTTATTTTCGGTATTTGAGCTGGAATAATTGGAACCTCTTTAAGATTATTAATTCGAGCAGAACTAGGAAATCCAGGTTCTTTAATTGGAGATGACCAAATCTATAATACTATCGTAACTGCTCATGCTTTTATTATGATTTTTTTTATAGTTATACCTATTATAATTGGAGGGTTTGGAAATTGACTTGTACCATTAATATTAGGAGCCCCTGATATAGCTTTTCCACGAATAAATAATATAAGATTTTGATTATTACCCCCTTCTATTATACTTTTAATCTCAAGAAGAATTGTAGAAAACGGAGCAGGAACAGGATGAACAGTTTATCCCCCACTTTCATCTAATATTGCTCATAGAGGAAGTTCTGTTGATCTTGCCATTTTTTCCCTGCATTTAGCTGGAATTTCTTCTATTTTAGGAGCTGTTAATTTTATTACAACTATTATTAATATACGACCAAATAATATGTCTTTAGATCAAATACCTTTATTTGTCTGAGCTGTTGGTATTACAGCTTTATTGCTTCTTCTTTCCCTCCCAGTATTAGCTGGTGCTATTACTATATTATTAACTGATCGAAATCTTAATACATCATTTTTCGACCCTGCAGGAGGAGGTGATCCTATTTTATATCAACATTTATTT	142	658	0	Arthropoda	Insecta	Lepidoptera	Tortricidae	Pseudosciaphila	Pseudosciaphila duplex
BIOUG91332-D06	AACATTATATTTTATTTTCGGTGTTTGAGCTGGAATAGTTGGTACCTCTTTAAGATTATTAATTCGAGCTGAATTAGGAAATCCCGGTTCATTAATTGGCGATGATCAAATTTATAATACTATTGTAACTGCACATGCTTTTATTATAATTTTTTTTATAGTTATACCTATTATAATTGGAGGATTTGGTAATTGATTAGTACCTCTAATATTAGGAGCCCCTGATATAGCATTCCCACGAATAAATAACATAAGATTTTGACTGTTGCCCCCCTCTATTATGTTATTAATTTCAAGTAGAATTGTAGAAAATGGAGCAGGTACAGGATGAACAGTTTATCCCCCACTTTCATCAAATATTGCCCATAGTGGTAGATCTGTAGACCTCGCTATTTTTTCCTTACATTTAGCTGGAATTTCATCAATTTTAGGAGCTGTAAATTTTATTACAACTATTATTAATATACGACCTAATAATATATCTTTAGATCAAATACCCTTATTTGTTTGAGCCGTAGGAATTACAGCTTTATTATTACTTCTTTCTTTACCAGTATTAGCTGGAGCTATTACAATATTACTAACCGATCGAAACCTAAATACATCATTTTTTGATCCTGCTGGTGGAGGTGATCCTATTTTATATCAACATTTATTC	161	658	0	Arthropoda	Insecta	Lepidoptera	Tortricidae	Orthotaenia	Orthotaenia undulana
BIOUG91332-D07	AACATTATATTTTATTTTCGGTGTTTGAGCTGGAATAGTTGGTACCTCTTTAAGATTATTAATTCGAGCTGAATTAGGAAATCCCGGTTCATTAATTGGCGATGATCAAATTTATAATACTATTGTAACTGCACATGCTTTTATTATAATTTTTTTTATAGTTATACCTATTATAATTGGAGGATTTGGTAATTGATTAGTACCTCTAATATTAGGAGCCCCTGATATAGCATTCCCACGAATAAATAACATAAGATTTTGACTGTTGCCCCCCTCTATTATGTTATTAATTTCAAGTAGAATTGTAGAAAATGGAGCAGGTACAGGATGAACAGTTTATCCCCCACTTTCATCAAATATTGCCCATAGTGGTAGATCTGTAGACCTCGCTATTTTTTCCTTACATTTAGCTGGAATTTCATCAATTTTAGGAGCTGTAAATTTTATTACAACTATTATTAATATACGACCTAATAATATATCTTTAGATCAAATACCCTTATTTGTTTGAGCCGTAGGAATTACAGCTTTATTATTACTTCTTTCTTTACCAGTATTAGCTGGAGCTATTACAATATTACTAACCGATCGAAACCTAAATACATCATTTTTTGATCCTGCTGGTGGAGGTGATCCTATTTTATATCAACATTTATTC	168	658	0	Arthropoda	Insecta	Lepidoptera	Tortricidae	Orthotaenia	Orthotaenia undulana
BIOUG91332-D08	AACATTATATTTTATTTTCGGTGTTTGAGCTGGAATAGTTGGTACCTCTTTAAGATTATTAATTCGAGCTGAATTAGGAAATCCCGGTTCATTAATTGGCGATGATCAAATTTATAATACTATTGTAACTGCACATGCTTTTATTATAATTTTTTTTATAGTTATACCTATTATAATTGGAGGATTTGGTAATTGATTAGTACCTCTAATATTAGGAGCCCCCGATATAGCATTCCCACGAATAAATAACATAAGATTTTGACTGTTGCCCCCCTCTATTATGTTATTAATTTCAAGTAGAATTGTAGAAAATGGAGCAGGTACAGGATGAACAGTTTATCCCCCACTTTCATCAAATATTGCCCATAGTGGTAGATCTGTAGACCTCGCTATTTTTTCCTTACATTTAGCTGGAATTTCATCAATTTTAGGAGCTGTAAATTTTATTACAACTATTATTAATATACGACCTAATAATATATCTTTAGATCAAATACCCTTATTTGTTTGAGCCGTAGGAATTACAGCTTTATTATTACTTCTTTCTTTACCAGTATTAGCTGGAGCTATTACAATATTACTAACCGATCGAAACCTAAATACATCATTTTTTGATCCTGCTGGTGGAGGTGATCCTATTTTATATCAACATTTATTC	198	658	0	Arthropoda	Insecta	Lepidoptera	Tortricidae	Orthotaenia	Orthotaenia undulana
BIOUG91332-D09	AACATTATATTTTATTTTCGGTGTTTGAGCTGGAATAGTTGGTACCTCTTTAAGATTATTAATTCGAGCTGAATTAGGAAATCCCGGTTCATTAATTGGCGATGATCAAATTTATAATACTATTGTAACTGCACATGCTTTTATTATAATTTTTTTTATAGTTATACCTATTATAATTGGAGGATTTGGTAATTGATTAGTACCTCTAATATTAGGAGCCCCTGATATAGCATTCCCACGAATAAATAACATAAGATTTTGACTGTTGCCCCCCTCTATTATGTTATTAATTTCAAGTAGAATTGTAGAAAATGGAGCAGGTACAGGATGAACAGTTTATCCCCCACTTTCATCAAATATTGCCCATAGTGGTAGATCTGTAGACCTCGCTATTTTTTCCTTACATTTAGCTGGAATTTCATCAATTTTAGGAGCTGTAAATTTTATTACAACTATTATTAATATACGACCTAATAATATATCTTTAGATCAAATACCCTTATTTGTTTGAGCCGTAGGAATTACAGCTTTATTATTACTTCTTTCTTTACCAGTATTAGCTGGAGCTATTACAATATTACTAACCGATCGAAACCTAAATACATCATTTTTTGATCCTGCTGGTGGAGGTGATCCTATTTTATATCAACATTTATTC	203	658	0	Arthropoda	Insecta	Lepidoptera	Tortricidae	Orthotaenia	Orthotaenia undulana
BIOUG91332-D10	AACATTATATTTTATTTTCGGTGTTTGAGCTGGAATAGTTGGTACCTCTTTAAGATTATTAATTCGAGCTGAATTAGGAAATCCCGGTTCATTAATTGGCGATGATCAAATTTATAATACTATTGTAACTGCACATGCTTTTATTATAATTTTTTTTATAGTTATACCTATTATAATTGGAGGATTTGGTAATTGATTAGTACCTCTAATATTAGGAGCCCCTGATATAGCATTCCCACGAATAAATAACATAAGATTTTGACTGTTGCCCCCCTCTATTATATTATTAATTTCAAGTAGAATTGTAGAAAATGGAGCAGGTACAGGATGAACAGTTTATCCCCCACTTTCATCAAATATTGCCCATAGTGGTAGATCTGTAGACCTCGCTATTTTTTCCTTACATTTAGCTGGAATTTCATCAATTTTAGGAGCTGTAAATTTTATTACAACTATTATTAATATACGACCTAATAATATATCTTTAGATCAAATACCCTTATTTGTTTGAGCCGTAGGAATTACAGCTTTATTATTACTTCTTTCTTTACCAGTATTAGCTGGAGCTATTACAATATTACTAACCGATCGAAACCTAAATACATCATTTTTTGATCCTGCTGGTGGAGGTGATCCTATTTTATATCAACATTTATTC	127	658	0	Arthropoda	Insecta	Lepidoptera	Tortricidae	Orthotaenia	Orthotaenia undulana
BIOUG91332-D11	AACTTTATATTTTATTTTTGGAATTTGAAGAGGAATAATAGGAACATCTTTAAGACTTTTAATTCGTACTGAATTAGGAAATCCTGGTTCTTTAATTGGCGATGACCAAATTTATAATACTATTGTTACAGCTCATGCTTTTATTATAATTTTTTTTATAGTTATACCTATTATAATTGGAGGATTTGGCAATTGATTAGTTCCACTAATATTAGGAGCCCCTGATATAGCTTTTCCTCGAATAAATAATATAAGTTTTTGATTATTACCCCCCTCTCTTATAATTTTAATTTCAAGAAGAATTGTAGAAAATGGAACAGGAACAGGTTGAACTGTTTACCCCCCTTTATCCTCAAACATTGCCCATAGTGGAAGATCAGTAGATTTAACTATTTTTTCTTTGCATTTAGCTGGGATTTCCTCAATTTTAGGAGCAATTAATTTTATTACTACTATTATTAATATACGAATTTATGGTCTTTCATTTGATCAAATATCCTTATTTATTTGATCTGTTGGAATTACAGCTTTATTACTTCTTCTTTCCCTTCCTGTTTTAGCTGGGGCTATTACTATATTATTAACAGATCGTAATTTAAATACATCTTTTTTTGATCCAGCTGGAGGAGGAGATCCTATTTTGTATCAACATTTATTT	131	658	0	Arthropoda	Insecta	Lepidoptera	Gelechiidae	Agonochaetia	unknown
BIOUG91332-D12	AACATTATATTTTATTTTCGGTGTTTGAGCTGGAATAGTTGGTACCTCTTTAAGATTATTAATTCGAGCTGAATTAGGAAATCCCGGTTCATTAATTGGCGATGATCAAATTTATAATACTATTGTAACTGCACATGCTTTTATTATAATTTTTTTTATAGTTATACCTATTATAATTGGAGGATTTGGTAATTGATTAGTACCTCTAATATTAGGAGCCCCTGATATAGCATTCCCACGAATAAATAACATAAGATTTTGACTGTTGCCCCCCTCTATTATATTATTAATTTCAAGTAGAATTGTAGAAAATGGAGCAGGTACAGGATGAACAGTTTATCCCCCACTTTCATCAAATATTGCCCATAGTGGTAGATCTGTAGACCTCGCTATTTTTTCCCTACATTTAGCTGGAATTTCATCAATTTTAGGAGCTGTAAATTTTATTACAACTATTATTAATATACGACCTAATAACATATCTTTAGATCAAATACCCTTATTTGTTTGAGCCGTGGGAATTACAGCTTTATTATTACTTCTTTCTTTACCAGTATTAGCTGGAGCTATTACAATATTACTAACCGATCGAAATCTAAATACATCATTTTTTGATCCTGCTGGTGGAGGTGATCCTATTTTATATCAACATTTATTT	202	658	0	Arthropoda	Insecta	Lepidoptera	Tortricidae	Orthotaenia	Orthotaenia undulana
BIOUG91332-E01	AACATTATATTTTATTTTCGGTGTTTGAGCTGGAATAGTTGGTACCTCTTTAAGATTATTAATTCGAGCTGAATTAGGAAATCCCGGTTCATTAATTGGCGATGATCAAATTTATAATACTATTGTAACTGCACATGCTTTTATTATAATTTTTTTTATAGTTATACCTATTATAATTGGAGGATTTGGTAATTGATTAGTACCTCTAATATTAGGAGCCCCTGATATAGCATTCCCACGAATAAATAACATAAGATTTTGACTGTTGCCCCCCTCTATTATGTTATTAATTTCAAGTAGAATTGTAGAAAATGGAGCAGGTACAGGATGAACAGTTTATCCCCCACTTTCATCAAATATTGCCCATAGTGGTAGATCTGTAGACCTCGCTATTTTTTCCTTACATTTAGCTGGAATTTCATCAATTTTAGGAGCTGTAAATTTTATTACAACTATTATTAATATACGACCTAATAATATATCTTTAGATCAAATACCCTTATTTGTTTGAGCCGTAGGAATTACAGCTTTATTATTACTTCTTTCTTTACCAGTATTAGCTGGAGCTATTACAATATTACTAACCGATCGAAACCTAAATACATCATTTTTTGATCCTGCTGGTGGAGGTGATCCTATTTTATATCAACATTTATTC	194	658	0	Arthropoda	Insecta	Lepidoptera	Tortricidae	Orthotaenia	Orthotaenia undulana
BIOUG91332-E02	AACATTATATTTTATTTTCGGTGTTTGAGCTGGAATAGTTGGTACCTCTTTAAGATTATTAATTCGAGCTGAATTAGGAAATCCCGGTTCATTAATTGGCGATGATCAAATTTATAATACTATTGTAACTGCACATGCTTTTATTATAATTTTTTTTATAGTTATACCTATTATAATTGGAGGATTTGGTAATTGATTAGTACCTCTAATATTAGGAGCCCCTGATATAGCATTCCCACGAATAAATAACATAAGATTTTGACTGTTGCCCCCCTCTATTATGTTATTAATTTCAAGTAGAATTGTAGAAAATGGAGCAGGTACAGGATGAACAGTTTATCCCCCACTTTCATCAAATATTGCCCATAGTGGTAGATCTGTAGACCTCGCTATTTTTTCCTTACATTTAGCTGGAATTTCATCAATTTTAGGAGCTGTAAATTTTATTACAACTATTATTAATATACGACCTAATAATATATCTTTAGATCAAATACCCTTATTTGTTTGAGCCGTAGGAATTACAGCTTTATTATTACTTCTTTCTTTACCAGTATTAGCTGGAGCTATTACAATATTACTAACCGATCGAAACCTAAATACATCATTTTTTGATCCTGCTGGTGGAGGTGATCCTATTTTATATCAACATTTATTC	201	658	0	Arthropoda	Insecta	Lepidoptera	Tortricidae	Orthotaenia	Orthotaenia undulana
BIOUG91332-E03	AACATTATATTTTATTTTCGGTGTTTGAGCTGGAATAGTTGGTACCTCTTTAAGATTATTAATTCGAGCTGAATTAGGAAATCCCGGTTCATTAATTGGCGATGATCAAATTTATAATACTATTGTAACTGCACATGCTTTTATTATAATTTTTTTTATAGTTATACCTATTATAATTGGAGGATTTGGTAATTGATTAGTACCTCTAATATTAGGAGCCCCTGATATAGCATTCCCACGAATAAATAACATAAGATTTTGACTGTTGCCCCCCTCTATTATGTTATTAATTTCAAGTAGAATTGTAGAAAATGGAGCAGGTACAGGATGAACAGTTTATCCCCCACTTTCATCAAATATTGCCCATAGTGGTAGATCTGTAGACCTCGCTATTTTTTCCTTACATTTAGCTGGAATTTCATCAATTTTAGGAGCTGTAAATTTTATTACAACTATTATTAATATACGACCTAATAATATATCTTTAGATCAAATACCCTTATTTGTTTGAGCCGTAGGAATTACAGCTTTATTATTACTTCTTTCTTTACCAGTATTAGCTGGAGCTATTACAATATTACTAACCGATCGAAACCTAAATACATCATTTTTTGATCCTGCTGGTGGAGGTGATCCTATTTTATATCAACATTTATTC	169	658	0	Arthropoda	Insecta	Lepidoptera	Tortricidae	Orthotaenia	Orthotaenia undulana
BIOUG91332-E04	AACATTATATTTTATTTTCGGTGTTTGAGCTGGAATAGTTGGTACCTCTTTAAGATTATTAATTCGAGCTGAATTAGGAAATCCCGGTTCATTAATTGGCGATGATCAAATTTATAATACTATTGTAACTGCACATGCTTTTATTATAATTTTTTTTATAGTTATACCTATTATAATTGGAGGATTTGGTAATTGATTAGTACCTCTAATATTAGGAGCCCCTGATATAGCATTCCCACGAATAAATAACATAAGATTTTGACTGTTGCCCCCCTCTATTATGTTATTAATTTCAAGTAGAATTGTAGAAAATGGAGCAGGTACAGGATGAACAGTTTATCCCCCACTTTCATCAAATATTGCCCATAGTGGTAGATCTGTAGACCTCGCTATTTTTTCCTTACATTTAGCTGGAATTTCATCAATTTTAGGAGCTGTAAATTTTATTACAACTATTATTAATATACGACCTAATAATATATCTTTAGATCAAATACCCTTATTTGTTTGAGCCGTAGGAATTACAGCTTTATTATTACTTCTTTCTTTACCAGTATTAGCTGGAGCTATTACAATATTACTAACCGATCGAAACCTAAATACATCATTTTTTGATCCTGCTGGTGGAGGTGATCCTATTTTATATCAACATTTATTC	109	658	0	Arthropoda	Insecta	Lepidoptera	Tortricidae	Orthotaenia	Orthotaenia undulana
BIOUG91332-E05	AACATTATATTTTATTTTCGGTGTTTGAGCTGGAATAGTTGGTACCTCTTTAAGATTATTAATTCGAGCTGAATTAGGAAATCCCGGTTCATTAATTGGCGATGATCAAATTTATAATACTATTGTAACTGCACATGCTTTTATTATAATTTTTTTTATAGTTATACCTATTATAATTGGAGGATTTGGTAATTGATTAGTACCTCTGATATTAGGAGCCCCTGATATAGCATTCCCACGAATAAATAACATAAGATTTTGACTGTTGCCCCCCTCTATTATGTTATTAATTTCAAGTAGAATTGTAGAAAATGGAGCAGGTACAGGATGAACAGTTTATCCCCCACTTTCATCAAATATTGCCCATAGTGGTAGATCTGTAGACCTCGCTATTTTTTCCTTACATTTAGCTGGAATTTCATCAATTTTAGGAGCTGTAAATTTTATTACAACTATTATTAATATACGACCTAATAATATATCTTTAGATCAAATACCCTTATTTGTTTGAGCCGTAGGAATTACAGCTTTATTATTACTTCTTTCTTTACCAGTATTAGCTGGAGCTATTACAATATTACTAACCGATCGAAACCTAAATACATCATTTTTTGATCCTGCTGGTGGAGGTGATCCTATTTTATATCAACATTTATTC	141	658	0	Arthropoda	Insecta	Lepidoptera	Tortricidae	Orthotaenia	Orthotaenia undulana
BIOUG91332-E06	AACATTATATTTTATTTTCGGTGTTTGAGCTGGAATAGTTGGTACCTCTTTAAGATTATTAATTCGAGCTGAATTAGGAAATCCCGGTTCATTAATTGGCGATGATCAAATTTATAATACTATTGTAACTGCACATGCTTTTATTATAATTTTTTTTATAGTTATACCTATTATAATTGGAGGATTTGGTAATTGATTAGTACCTCTAATATTAGGAGCCCCTGATATAGCATTCCCACGAATAAATAACATAAGATTTTGACTGTTGCCCCCCTCTATTATGTTATTAATTTCAAGTAGAATTGTAGAAAATGGAGCAGGTACAGGATGAACAGTTTATCCCCCACTTTCATCAAATATTGCCCATAGTGGTAGATCTGTAGACCTCGCTATTTTTTCCTTACATTTAGCTGGAATTTCATCAATTTTAGGAGCTGTAAATTTTATTACAACTATTATTAATATACGACCTAATAATATATCTTTAGATCAAATACCCTTATTTGTTTGAGCCGTAGGAATTACAGCTTTATTATTACTTCTTTCTTTACCAGTATTAGCTGGAGCTATTACAATATTACTAACCGATCGAAACCTAAATACATCATTTTTTGATCCTGCTGGTGGAGGTGATCCTATTTTATATCAACATTTATTC	135	658	0	Arthropoda	Insecta	Lepidoptera	Tortricidae	Orthotaenia	Orthotaenia undulana
BIOUG91332-E07	AACATTATATTTTATTTTTGGTGTTTGAGCTGGAATAATTGGAACTTCATTAAGATTATTAATTCGTGCTGAATTAGGAAATCCTGGATCTTTAATTGGAGATGATCAAATCTACAACACTATTGTCACAGCACATGCCTTTATTATAATTTTTTTTATAGTTATACCTATTATAATTGGTGGTTTTGGAAATTGATTAGTACCACTAATATTAGGGGCACCAGACATGGCATTCCCTCGAATAAATAATATAAGTTTTTGACTTTTACCTCCCTCTATTATATTACTAATTTCAAGTAGAATTGTAGAAAACGGAGCAGGTACAGGATGAACAGTTTATCCCCCACTTTCATCAAATATCGCTCATAGAGGAAGATCAGTTGATTTAGCTATTTTTTCTTTACATTTAGCTGGAATTTCCTCAATTTTAGGAGCTGTAAATTTTATTACAACAATTATCAATATACGCCCTAATAATATATCTTTAGATCAAATACCTTTATTTGTATGAGCTGTAGGTATTACAGCACTTTTATTATTACTTTCCTTACCAGTATTAGCAGGAGCTATTACAATACTTTTAACAGATCGAAATCTCAATACATCATTTTTTGACCCTGCTGGTGGGGGGGATCCTATCCTTTATCAGCATTTATTT	98	658	0	Arthropoda	Insecta	Lepidoptera	Tortricidae	Dichrorampha	unknown
BIOUG91332-E08	AACTTTATATTTTATTTTTGGAATTTGAGCAGGAATAGTAGGAACATCACTAAGTTTATTAATTCGAGCTGAATTAGGAAATCCAGGTTCATTAATTGGAGATGATCAAATTTATAATACTATTGTAACAGCCCATGCTTTTATTATAATTTTCTTCATAGTTATACCCATTATAATTGGAGGATTTGGAAATTGATTAGTACCTTTAATATTAGGAGCTCCTGATATAGCTTTCCCCCGAATAAATAATATAAGTTTTTGACTTCTTCCCCCCTCCCTTATCCTTTTAATTTCAAGAAGAATTGTAGAAAATGGAGCAGGAACAGGATGAACTGTTTACCCCCCTTTATCTTCTAATATTGCTCATAGAGGAAGATCTGTAGATTTAACAATCTTTTCTCTTCATTTAGCTGGAATTTCTTCTATTTTAGGAGCAATTAATTTTATTACTACAATTATTAATATACGAATTAATGGACTATCTTTTGATCAAATACCTTTATTTGTTTGAGCTGTTGGAATTACAGCCTTATTATTATTACTTTCCCTCCCTGTTTTAGCTGGTGCTATTACTATATTATTAACAGATCGTAATTTAAATACATCTTTTTTTGACCCTGCGGGAGGAGGAGATCCAATTTTATATCAACATTTATTT	175	658	0	Arthropoda	Insecta	Lepidoptera	Gelechiidae	Chionodes	unknown
BIOUG91332-E09	AACTTTATATTTTATTTTTGGAATTTGAAGAGGAATAATAGGAACATCTTTAAGACTTTTAATTCGTACTGAATTAGGAAATCCTGGTTCTTTAATTGGCGATGACCAAATTTATAATACTATTGTTACAGCTCATGCTTTTATTATAATTTTTTTTATAGTTATACCTATTATAATTGGAGGATTTGGCAATTGATTAGTTCCACTAATATTAGGAGCCCCTGATATAGCTTTTCCTCGAATAAATAATATAAGTTTTTGATTATTACCCCCCTCTCTTATAATTTTAATTTCAAGAAGAATTGTAGAAAATGGAACAGGAACAGGTTGAACTGTTTACCCCCCTTTATCCTCAAACATTGCCCATAGTGGAAGATCAGTAGATTTAACTATTTTTTCTTTGCATTTAGCTGGGATTTCCTCAATTTTAGGAGCAATTAATTTTATTACTACTATTATTAATATACGAATTTATGGTCTTTCATTTGATCAAATATCCTTATTTATTTGATCTGTTGGAATTACAGCTTTATTACTTCTTCTTTCCCTTCCTGTTTTAGCTGGGGCTATTACTATATTATTAACAGATCGTAATTTAAATACATCTTTTTTTGATCCAGCTGGAGGAGGAGATCCTATTTTGTATCAACATTTATTT	155	658	0	Arthropoda	Insecta	Lepidoptera	Gelechiidae	Agonochaetia	unknown
BIOUG91332-E10	AACATTATATTTTATTTTCGGTGTTTGAGCTGGAATAGTTGGTACCTCTTTAAGATTATTAATTCGAGCTGAATTAGGAAATCCCGGTTCATTAATTGGCGATGATCAAATTTATAATACTATTGTAACTGCACATGCTTTTATTATAATTTTTTTTATAGTTATACCTATTATAATTGGAGGATTTGGTAATTGATTAGTACCTCTAATATTAGGAGCCCCTGATATAGCATTCCCACGAATAAATAACATAAGATTTTGACTGTTGCCCCCCTCTATTATGTTATTAATTTCAAGTAGAATTGTAGAAAATGGAGCAGGTACAGGATGAACAGTTTATCCCCCACTTTCATCAAATATTGCCCATAGTGGTAGATCTGTAGACCTCGCTATTTTTTCCTTACATTTAGCTGGAATTTCATCAATTTTAGGAGCTGTAAATTTTATTACAACTATTATTAATATACGACCTAATAATATATCTTTAGATCAAATACCCTTATTTGTTTGAGCCGTAGGAATTACAGCTTTATTATTACTTCTTTCTTTACCAGTATTAGCTGGAGCTATTACAATATTACTAACCGATCGAAACCTAAATACATCATTTTTTGATCCTGCTGGTGGAGGTGATCCTATTTTATATCAACATTTATTC	167	658	0	Arthropoda	Insecta	Lepidoptera	Tortricidae	Orthotaenia	Orthotaenia undulana
BIOUG91332-E11	AACATTATATTTTATTTTCGGTGTTTGAGCTGGAATAGTTGGTACCTCTTTAAGATTATTAATTCGAGCTGAATTAGGAAATCCCGGTTCATTAATTGGCGATGATCAAATTTATAATACTATTGTAACTGCACATGCTTTTATTATAATTTTTTTTATAGTTATACCTATTATAATTGGAGGATTTGGTAATTGATTAGTACCTCTAATATTAGGAGCCCCTGATATAGCATTCCCACGAATAAATAACATAAGATTTTGACTGTTGCCCCCCTCTATTATATTATTAATTTCAAGTAGAATTGTAGAAAATGGAGCAGGTACAGGATGAACAGTTTATCCCCCACTTTCATCAAATATTGCCCATAGTGGTAGATCTGTAGACCTCGCTATTTTTTCTCTACATTTAGCTGGAATTTCATCAATTTTAGGAGCTGTAAATTTTATTACAACTATTATTAATATACGACCTAATAACATATCTTTAGATCAAATACCCTTATTTGTTTGAGCCGTGGGAATTACAGCTTTATTATTACTTCTTTCTTTACCAGTATTAGCTGGAGCTATTACAATATTACTAACCGATCGAAATCTAAATACATCATTTTTTGATCCTGCTGGTGGAGGTGATCCTATTTTATATCAACATTTATTT	164	658	0	Arthropoda	Insecta	Lepidoptera	Tortricidae	Orthotaenia	Orthotaenia undulana
BIOUG91332-E12	AACTTTATATTTTATTTTTGGAATTTGAGCAGGAATAGTAGGAACATCACTAAGTTTATTAATTCGAGCTGAATTAGGAAATCCAGGTTCATTAATTGGAGATGATCAAATTTATAATACTATTGTAACAGCCCATGCTTTTATTATAATTTTCTTCATAGTTATACCCATTATAATTGGAGGATTTGGAAATTGATTAGTACCTTTAATATTAGGAGCTCCTGATATAGCTTTCCCCCGAATAAATAATATAAGTTTTTGACTTCTTCCCCCCTCCCTTATCCTTTTAATTTCAAGAAGAATTGTAGAAAATGGAGCAGGAACAGGATGAACTGTTTACCCCCCTTTATCTTCTAATATTGCTCATAGAGGAAGATCTGTAGATTTAACAATCTTTTCTCTTCATTTAGCTGGAATTTCTTCTATTTTAGGAGCAATTAATTTTATTACTACAATTATTAATATACGAATTAATGGACTATCTTTTGATCAAATACCTTTATTTGTTTGAGCTGTTGGAATTACAGCCTTATTATTATTACTTTCCCTCCCTGTTTTAGCTGGTGCTATTACTATATTATTAACAGATCGTAATTTAAATACATCTTTTTTTGACCCTGCGGGAGGAGGAGATCCAATTTTATATCAACATTTATTT	156	658	0	Arthropoda	Insecta	Lepidoptera	Gelechiidae	Chionodes	unknown
BIOUG91332-F01	AACATTATATTTTATTTTTGGTGTTTGAGCTGGAATAATTGGAACTTCATTAAGATTATTAATTCGTGCTGAATTAGGAAATCCTGGATCTTTAATTGGAGATGATCAAATNTANAACACTATTGTCACAGCNCATGCCTTTATTATAATTTTTTTTATAGTTATACCTATTATAATTGGTGGTTTTGGAAATTGATTAGTACCACTAATATTAGGGGCACCAGACATGGCATTCCCTCGAATAAATAATATAAGTTTTTGACTTTTACCTCCCTCTATTATATTANTAATTTCAAGTAGAATTGTAGAAAANGGAGCAGGTACAGGATGAACAGTTTANCCCCCACTTTCATCAAATATNGCTCATAGAGGAAGATCAGTTGATTTAGCTATTTTTTCTTTACATTTAGCTGGAATTTCCTCAATTTTAGGAGCNGTAAATTTTATTACAACAATTATCAATATACGCCCTAATAATATATCTTTAGATCAAATACCTTTATTTGTATGAGCTGTAGGTATTACAGCACTTTTATTATTACTTTCCTTACCAGTATTAGCAGGAGCTATTACAATACTTTTAACAGATCGAAATCTCAATACATCATTTTTTGACCCTGCTGGTGGGGGGGATCCTATCCTTTATCAGCATTTATTT	90	658	8	Arthropoda	Insecta	Lepidoptera	Tortricidae	Dichrorampha	unknown
BIOUG91332-F02	AACTTTATATTTTATTTTTGGAGCATGATCAGGATCTCTTGGATTAGCCTTAAGTCTTTTAATTCGAGCAGAATTAGGAACTCCAGGTACTTTAATTGGAAATGATCAAATTTATAATGTTATTGTTACAGCACATGCTTTTATTATAATTTTCTTTATAGTTATACCTATTATAATTGGAGGATTTGGAAATTGATTAGTTCCTTTAATACTAGGAGCTCCTGATATAGCATTTCCTCGAATAAACAATATAAGATTTTGATTCTTGCCACCCTCACTAATATTTTTATTAATAAGAAGAATAGTAGAAAGAGGAGCAGGAACAGGATGAACTGTTTATCCACCTCTATCAGCAAATATTGCTCATAGAGGCCCATCAGTTGATTTAGCTATTTTTAGTCTTCATATAGCAGGAATTTCTTCAATTCTAGGAGCAGTAAATTTTATTTCAACTATTATAAATATAAAGCCTCCTAGAATAAAATTTGATCAAATACCTTTATTTGTTTGATCAGTTGGAATTACTGCCTTACTTTTATTACTATCATTACCTGTATTAGCTGGAGCTATTACTATACTACTTTCTGATCGAAATTTAAATACTTCTTTCTTTGATCCAATAGGAGGAGGAGATCCTATTCTTTATCAACATCTTTTC	138	658	0	Arthropoda	Insecta	Coleoptera	Cantharidae	Dichelotarsus	Dichelotarsus excursus
BIOUG91332-F03	AACTTTATATTTTATTTTTGGAGCATGATCAGGATCTCTTGGATTAGCCTTAAGTCTTTTAATTCGAGCAGAATTAGGAACTCCAGGTACTTTAATTGGAAATGATCAAATTTATAATGTTATTGTTACAGCACATGCTTTTATTATAATTTTCTTTATAGTTATACCTATTATAATTGGAGGATTTGGAAATTGATTAGTTCCTTTAATACTAGGAGCTCCTGATATAGCATTTCCTCGAATAAACAATATAAGATTTTGATTCTTGCCACCCTCACTAATATTTTTATTAATAAGAAGAATAGTAGAAAGAGGAGCAGGAACAGGATGAACTGTTTATCCACCTCTATCAGCAAATATTGCTCATAGAGGCCCATCAGTTGATTTAGCTATNTTTAGTCTTCATATAGCAGGAATTTCTTCAATTCTAGGAGCAGTAAATTTTATTTCAACTATTATAAATATAAAGCCTCCTAGAATAAAATTTGATCAAATACCTTTATTTGTTTGATCAGTTGGAATTACTGCCTTACTTTTATTACTATCATTACCTGTATTAGCTGGAGCTATTACTATACTACTTTCTGATCGAAATTTAAATACTTCTTTCTTTGATCCAATAGGAGGAGGAGATCCTATTCTTTATCAACATCTTTTC	184	658	1	Arthropoda	Insecta	Coleoptera	Cantharidae	Dichelotarsus	Dichelotarsus excursus
BIOUG91332-F04	AACATTATATTTCATTTTAGGGGCTTGATCAAGAATAGTGGGAACTTCCCTAAGTATTTTGATTCGGGCTGAATTAGGAAATCCTGGAACATTAATTGGTAATGATCAAATTTATAATGTAATTGTAACAGCTCATGCTTTTGTTATAATTTTCTTCATGGTAATACCAATTATAATTGGTGGATTTGGAAATTGATTAGTACCTTTAATACTTGGAGCACCTGATATAGCTTTTCCTCGAATAAATAATATAAGGTTTTGACTTTTACCCCCTTCACTTTCTCTTTTACTAATAAGAAGAATTGTAGAAAATGGTGCAGGAACCGGTTGAACGGTATATCCCCCCCTTTCAGCCAATATTGCCCATAGGGGATCATCTGTTGATCTTGCTATTTTTAGATTACATTTAGCTGGAATTTCGTCTATCCTCGGAGCCGTTAATTTTATCACTACAGTAATTAATATACGACCTGCTGAAATAACTTTAGATCGAATATCCTTATTTATTTGAGCTGTTACAATTACTGCAATTTTATTACTTTTATCTTTACCTGTATTAGCAGGAGCAATTACTATACTTTTAACGGATCGAAATTTAAATACATCATTCTTCGATCCAGCGGGAGGGGGAGACCCAATTTTATACCAACACTTATTT	117	658	0	Arthropoda	Insecta	Coleoptera	Chrysomelidae	Syneta	Syneta simplex subalpina
BIOUG91332-F05	TACCTTATACTTCATTTTTGGTGCTTGAGCAGGAATGCTAGGAACATCATTAAGATTGCTAATTCGTGCTGAATTAGGTAACCCAGGATCATTAATTGGAAATGATCAAATTTACAACGTTATTGTAACAGCACATGCATTCATTATAATTTTCTTCATGGTTATACCCATCATAATCGGAGGATTTGGAAATTGATTAGTTCCATTAATACTAGGAGCCCCAGACATAGCCTTCCCTCGAATAAACAATATAAGATTCTGATTTCTTCCACCTTCATTATCTCTTCTCCTAATAAGAAGAATTGTTGAAAATGGGGCAGGAACAGGATGAACTGTTTATCCTCCACTATCCTCAAATATTGCACATAGAGGTTCATCAGTTGATTTAGCAATTTTTAGTTTACACTTAGCCGGTATTTCATCAATTCTAGGAGCTGTAAATTTTATTTCCACAGTAATTAACATACGATCAACTGGAATTACCTTTGATCGAATACCTTTGTTTGTTTGAGCAGTTGCAATTACTGCCCTACTTTTATTACTTTCACTACCAGTCTTAGCTGGAGCAATTACTATACTATTAACAGACCGAAATCTAAACACGTCATTTTTTGATCCAGCAGGTGGTGGAGATCCTATTCTTTACCAACATCTATTT	163	658	0	Arthropoda	Insecta	Coleoptera	Elateridae	Dalopius	Dalopius asellus
BIOUG91332-F06	AACTCTATATTTTCTATTTGGTATCTGAGCCGGTATATTAGGAACATCACTTAGTTGACTTATTCGTATTGAATTAGGACACCCTGGATCCTTTATTGGAGATGATCAAATTTATAATGTAGTTGTTACTGCACATGCTTTCATTATAATTTTCTTCATAGTAATACCAATCATAATTGGGGGATTTGGTAACTGACTAGTACCATTAATAATTGGAGCCCCCGATATGGCATTTCCCCGTATAAATAATATAAGTTTTTGACTATTACCACCCTCAATTACTCTATTAATTATTAGTAGAATTGTAGAAAAGGGAGTAGGGACAGGATGAACAGTTTATCCCCCATTATCAGCAAACGTAGCCCATAACGGTGCATCTGTAGATCTAGCCATTTTCAGATTACATTTAGCAGGTGTTTCTTCTATCCTAGGAGCAGTAAATTTTATTTCAACAATCATTAATATACGACCTGTAGGTATAACGCCAGAACGAATCCCCTTATTTGTATGATCTGTAGGTATTACAGCCCTACTACTTTTACTATCACTACCTGTATTAGCAGGAGCAATTACCATACTACTTACTGATCGTAACTTTAATACATCATTCTTTGACCCTGCAGGGGGAGGAGATCCTATTCTATATCAACATCTATTC	137	658	0	Arthropoda	Insecta	Hemiptera	Nabidae	Nabis	unknown
BIOUG91332-F07	AATATTATATTTTATTTTTGCTATATGATCAGGAATAATTGGTTCTTCAATAAGTTTATTAATTCGAATAGAATTAAGAATTCCTGGAATATGAATTAATAATGATCAAATTTATAATTCTTTAGTAACAAGACATGCTTTTTTAATAATTTTTTTTATAGTTATACCATTTATAATTGGTGGTTTTGGAAATTATTTAATTCCTTTAATATTAGGATCCCCAGATATAGCTTTTCCTCGAATAAATAATATTAGATTTTGACTTTTACCTCCTTCATTATTTATACTATTACTAAGAACTTTATTTTATCCTAATGTAGGAACAGGATGAACAGTATATCCACCATTATCTTCTTATATATTTCATTCATCTCCTTCTGTAGATATTGCAATTTTTTCATTACATATAACAGGAATTTCTTCTATTATTGGATCATTAAACTTTATTGTTACAATTTTATTAATAAAAAATTTTTCATTAAATTATGATCAAATTAATTTATTTTCTTGATCAGTATGTATTACAGTAATTTTATTAATATTATCACTTCCAGTATTAGCAGGAGCAATTACTATACTTCTTTTTGATCGAAATTTTAACACTTCATTTTTTGATCCCATAGGAGGAGGAGATCCAATTCTTTATCAACATTTATTT	107	658	0	Arthropoda	Insecta	Hymenoptera	Apidae	Bombus	Bombus nevadensis
BIOUG91332-F08	TATAATATATTTTATTTTTGCAATATGATCAGGAATAATTGGATCATCAATAAGATTGTTAATTCGTATAGAATTAAGAAATCCAGGAATATGAATTAATAATGATCAAATTTATAATTCTTTAGTTACAAGTCATGCATTTTTAATAATTTTTTTTATAGTTATACCTTTTATAATTGGAGGTTTTGGAAATTATTTAATTCCATTAATAATTGGATCTCCTGATATAGCTTTTCCTCGAATAAATAATATTAGATTTTGAATTCTTCCTCCTTCATTAATAATATTATTATTAAGAAATTTATTTATTCCAAATGTAGGTACAGGTTGAACTGTTTATCCTCCTTTATCATCATATTTATTTCATTCATCTCCTTCTGTTGATATTGCAATTTTTTCTCTTCATATAACAGGAATTTCTTCTATTATTGGATCATTAAATTTTATTGTAACAATTATAATAATAAAAAATTATTCATTGAATTATGATCAAATTAATTTATTTTCATGATCTGTATGTATTACAGTAATTTTATTAATTTTATCTTTACCAGTATTAGCAGGTGCTATTACTATATTATTATTTGATCGAAATTTTAATACATCTTTTTTTGATCCAATAGGAGGAGGTGATCCTATTTTATATCAACATTTATTT	31	658	0	Arthropoda	Insecta	Hymenoptera	Apidae	Bombus	Bombus appositus
BIOUG91332-F09	AATAATATATTTTATTTTTGCTATATGATCAGGAATAATTGGATCATCAATAAGATTACTTATTCGAATAGAATTAAGACATCCTGGAATATGAATTAATAATGATCAAATTTATAATTCATTAGTTACTAGACATGCATTTTTAATAATTTTTTTTATAGTTATACCATTTATAATTGGAGGATTTGGAAATTATTTAATTCCTTTAATATTAGGAGCACCTGATATAGCTTTTCCACGAATAAATAATATTAGATTTTGATTACTTCCTCCATCTCTTTTAATATTACTTTTAAGAAATTTATTCACACCAAATGTTGGTACAGGATGAACTGTTTATCCTCCTTTATCATCATATATATTTCATTCATCACCATCAGTTGATATTGCAATTTTTTCACTACATATAACAGGTATTTCTTCAATTATTGGATCTTTAAATTTTATTGTAACTATTATATTAATAAAAAATTATTCATTAAATTATGATCAAATTAATTTATTTTCTTGATCAGTATGTATTACAGTAATTTTATTAATTTTATCCTTACCAGTTTTAGCAGGAGCTATTACAATACTTTTTTTTGATCGAAATTTTAATACATCTTTTTTTGATCCAATAGGAGGAGGTGATCCTATTCTTTATCAACATTTATTT	7	658	0	Arthropoda	Insecta	Hymenoptera	Apidae	Bombus	Bombus vagans
BIOUG91332-F10	AATAATATATTTCATTTTTGCTATATGATCAGGAATAATTGGTTCATCCATAAGATTATTAATTCGTATAGAATAAAGTCATCCTGGTATATGAATCAATAATGATCAAATTTATAATTCATTAGTTACAAGTCATGCATTTTTAATAATTTTTTTTATAGTTATACCATTTATAATTGGAGGATTTGGAAATTACTTAATTCCATTAATATTAGGATCACCTGATATAGCTTTTCCACGAATAAATAATATTAGATTTTGATTACTTCCTCCATCTCTTTTTATATTACTTTTAAGAAATTTATTCACACCAAATGCAGGAACAGGATGAACCGTTTATCNTCCTTTATCATCTTATATATTTCATTCATCACCTTCCATTGATATTGCAATCTTTTCCTTACATATAACAGGAATTTCTTCAATTATTGGATCTTTAAATTTTATTGTAACTATTATAATAATAAAAAATTTTTCATTAAATTATGATCAAATTAATTTATTTTCATGATCAGTTTGTATTACAGTAATATTATTAATTTTATCTTTACCAGTTCTATCAGGAGCAATTACTATACTTCTTTTTGATCGAAATTTTAATACATCTTTTTTCGATCCAATAGGAGGAGGTGATCCAATCCTTTATCAACATTTATTT	79	658	1	Arthropoda	Insecta	Hymenoptera	Apidae	Bombus	unknown
BIOUG91332-F11	AATAATATACTTTATTTTTGCTATATGATCTGGTATAATTGGATCATCAATAAGAATAATAATTCGAATAGAATTAAGCCATCCAGGTATATGAATTAATAATGATCAAATTTATAATTCTATAGTTACAAGTCATGCATTTTTAATAATTTTTTTTATAGTTATACCCTTTCTAATTGGTGGATTCGGAAATTATTTAATTCCTTTAATATTAGGATCTCCTGACATAGCATTTCCACGATTAAATAACTTAAGATTTTGACTTTTACCTCCATCATTAATATTATTAATTATAAGAAACCTTTTCACTCCAAATACTGGTACAGGATGAACAATTTATCCACCATTATCTTCTTATCTATTTCACTCATCACCTGCTGTAGATATAACAATTTTCTCATTACATATAACAGGTATCTCTTCAATTATTGGATCATTAAATTTTTTAGTTTCAATTATAATAATAAAAAATCATTCAATAAATTTTGATCAAATTAACTTATTCTCCTGATCTGTTTGTATTACTGTAATCTTACTAACCTTATCTTTACCTGTTTTAGCAGGTGCAATTACAATATTATTATTCGATCGAAATTTTAATACATCATTCTTTGATCCAATAGGTGGAGGTGACCCTATTCTTTATCAACACTTATTT	136	658	0	Arthropoda	Insecta	Hymenoptera	Apidae	Bombus	Bombus flavidus
BIOUG91332-F12	AACATTATATTTCATCTTTGCTCTTTGAGCAGGAACATTAGGAGCATCAATAAGAATAATTATTCGATTAGAATTAAGATCTCCTGGAGCATTAATAAATAATGATCAAATTTATAATTCTATTATTACTGCTCATGCATTTATTATAATTTTCTTTATAGTTATACCTTTCATAATTGGAGGATTTGGAAATTGATTAATTCCATTAATATTAGGAGTTCCTGACATAGCATTCCCACGAATAAATAATATAAGATTTTGACTTCTTCCTCCTTCATTATTTTTACTCATTTTAAGAAATTTTATTGGAAGAGGTGTAGGAACTGGATGAACTCTTTATCCACCTTTATCATCAATTATAGGTCATAATTCACCTTCAGTAGATTTAGGAATTTTTTCTATTCATATTGCAGGAGTATCATCAATTATAGGATCAATTAATTTTATTGTTACAATTTTAAATATACACACTAAAACTCATTCATTAAATTTTTTACCATTATTTACATGATCAGTTTTAATTACAGCAATTCTTCTTCTTTTATCATTACCAGTTTTAGCAGGGGCTATTACTATATTATTAACAGATCGAAATTTTAATACATCATTTTTTGATCCAACTGGAGGAGGAGATCCAATTCTTTATCAACATTTATTT	225	658	0	Arthropoda	Insecta	Hymenoptera	Vespidae	Dolichovespula	Dolichovespula arenaria
BIOUG91332-G01	AACATTATATTTCATTTTTGCTTTATGAGCAGGAACATTAGGAGCATCAATAAGAATGATTATTCGATTAGAATTAAGATCTCCTGGAGCATTAATAAATAATGATCAAATTTATAACTCTATTATTACTGCCCATGCATTTATTATAATTTTCTTTATAGTTATACCTTTTATAATTGGAGGATTTGGAAATTGATTAATTCCATTAATACTAGGAGTTCCTGATATAGCATTTCCACGAATAAATAATATAAGATTTTGACTTCTTCCTCCTTCATTAATTTTACTTATTTTAAGAAATTTTATTGGAGGAGGTGTAGGAACTGGATGAACTCTATATCCACCACTTTCATCAATTATTGGTCATAATTCTCCATCAGTAGATTTAGGAATTTTCTCTATTCATATTGCAGGAGTATCATCAATTATAGGATCAATTAATTTTATTGTAACAATTTTAAATATACATACAAAAACTCACTCATTAAATTTTTTACCATTATTTACATGATCAGTTTTAATTACAGCAATTCTTCTTCTTTTATCACTACCAGTTTTAGCAGGAGCTATTACTATATTATTAACAGATCGAAATTTTAATACATCATTTTTTGATCCAACTGGTGGAGGAGATCCAATTTTATACCAACATTTATTT	161	658	0	Arthropoda	Insecta	Hymenoptera	Vespidae	Dolichovespula	Dolichovespula arctica
BIOUG91332-G02	AACATTATATTTCATCTTTGCTCTTTGAGCAGGGACATTAGGAGCATCAATAAGAATAATTATTCGATTAGAATTAAGATCTCCTGGAGCATTAATAAATAATGATCAAATTTATAATTCTATTATTACTGCTCATGCATTTATTATAATTTTCTTTATAGTTATACCTTTCATAATTGGAGGATTTGGAAATTGATTAATTCCATTAATATTAGGAGTTCCTGACATAGCATTCCCACGAATAAATAATATAAGATTTTGACTTCTTCCTCCTTCATTATTTTTACTCATTTTAAGAAATTTTATTGGAAGAGGTGTAGGAACTGGATGAACTCTTTATCCACCTTTATCATCAATTATAGGTCATAATTCACCTTCAGTAGATTTAGGAATTTTTTCTATTCATATTGCAGGAGTATCATCAATTATAGGATCAATTAATTTTATTGTTACAATTTTAAATATACACACTAAAACTCATTCATTAAATTTTTTACCATTATTTACATGATCAGTTTTAATTACAGCAATTCTTCTTCTTTTATCATTACCAGTTTTAGCAGGGGCTATTACTATATTATTAACAGATCGAAATTTTAATACATCATTTTTTGATCCAACTGGAGGAGGAGATCCAATTCTTTATCAACATTTATTT	204	658	0	Arthropoda	Insecta	Hymenoptera	Vespidae	Dolichovespula	Dolichovespula arenaria
BIOUG91332-G03	AATAATATATTTTATTTTCGCTATATGATCAGGAATAATTGGATCATCAATAAGATTACTTATTCGAATAGAATTAAGACATCCTGGAATATGAATTAATAATGATCAAATTTATAATTCATTAGTTACTAGTCATGCATTTTTAATAATTTTTTTTATAGTTATACCATTTATAATTGGAGGATTTGGAAATTATTTAATTCCTTTAATATTAGGAGCTCCTGATATAGCTTTTCCACGAATAAATAATATTAGATTTTGATTACTTCCTCCATCTCTTTTAATATTACTTTTAAGAAATTTATTTACACCAAATGTTGGTACAGGATGAACTGTTTATCCTCCTTTATCATCTTATATATTTCATTCATCACCTTCAATTGATATTGCAATCTTTTCTTTACATATAACAGGTATTTCTTCAATTATTGGATCTTTAAATTTTATTGTAACTATTATATTAATAAAAAATTTTTCATTAAATTATGATCAAATTAATTTATTTTCTTGATCAGTATGTATTACAGTAATTTTATTAATTTTATCTTTACCAGTTTTAGCAGGAGCTATTACTATACTTCTTTTTGATCGAAATTTTAATACTTCTTTTTTTGATCCAATAGGAGGAGGTGATCCAATTCTTTATCAACATTTATTT	154	658	0	Arthropoda	Insecta	Hymenoptera	Apidae	Bombus	Bombus flavifrons
BIOUG91332-G04	AATAATATATTTCATTTTTGCTATATGATCAGGAATAATTGGTTCATCCATAAGATTATTAATTCGTATAGAATAAAGTCATCCTGGTATATGAATCAATAATGATCAAATTTATAATTCATTAGTTACAAGTCATGCATTTTTAATAATTTTTTTTATAGTTATACCATTTATAATTGGAGGATTTGGAAATTACTTAATTCCATTAATATTAGGATCACCTGATATAGCTTTTCCACGAATAAATAATATTAGATTTTGATTACTTCCTCCATCTCTTTTTATATTACTTTTAAGAAATTTATTCACACCAAATGCAGGAACAGGATGAACCGTTTATCTTCCTTTATCATCTTATATATTTCATTCATCACCTTCCATTGATATTGCAATCTTTTCCTTACATATAACAGGAATTTCTTCAATTATTGGATCTTTAAATTTTATTGTAACTATTATAATAATAAAAAATTTTTCATTAAATTATGATCAAATTAATTTATTTTCATGATCAGTTTGTATTACAGTAATATTATTAATTTTATCTTTACCAGTTCTATCAGGAGCAATTACTATACTTCTTTTTGATCGAAATTTTAATACATCTTTTTTCGATCCAATAGGAGGAGGTGATCCAATCCTTTATCAACATTTATTT	143	658	0	Arthropoda	Insecta	Hymenoptera	Apidae	Bombus	Bombus sitkensis
BIOUG91332-G06	AATAATATATTTCATTTTTGCTATATGATCAGGAATAATTGGTTCATCCATAAGATTATTAATTCGTATAGAATAAAGTCATCCTGGTATATGAATCAATAATGATCAAATTTATAATTCATTAGTTACAAGTCATGCATTTTTAATAATTTTTTTTATAGTTATACCATTTATAATTGGAGGATTTGGAAATTACTTAATTCCATTAATATTAGGATCACCTGATATAGCTTTTCCACGAATAAATAATATTAGATTTTGATTACTTCCTCCATCTCTTTTTATATTACTTTTAAGAAATTTATTCACACCAAATGCAGGAACAGGATGAACCGTTTATCTTCCTTTATCATCTTATATATTTCATTCATCACCTTCCATTGATATTGCAATCTTTTCCTTACATATAACAGGAATTTCTTCAATTATTGGATCTTTAAATTTTATTGTAACTATTATAATAATAAAAAATTTTTCATTAAATTATGATCAAATTAATTTATTTTCATGATCAGTTTGTATTACAGTAATATTATTAATTTTATCTTTACCAGTTCTATCAGGAGCAATTACTATACTTCTTTTTGATCGAAATTTTAATACATCTTTTTTCGATCCAATAGGAGGAGGTGATCCAATCCTTTATCAACATTTATTT	128	658	0	Arthropoda	Insecta	Hymenoptera	Apidae	Bombus	unknown
BIOUG91332-G07	AATAATATATTTCATTTTTGCTATATGATCAGGAATAATTGGTTCATCCATAAGATTATTAATTCGTATAGAATAAAGTCATCCTGGTATATGAATCAATAATGATCAAATTTATAATTCATTAGTTACAAGTCATGCATTTTTAATAATTTTTTTTATAGTTATACCATTTATAATTGGAGGATTTGGAAATTACTTAATTCCATTAATATTAGGATCACCTGATATAGCTTTTCCACGAATAAATAATATTAGATTTTGATTACTTCCTCCATCTCTTTTTATATTACTTTTAAGAAATTTATTCACACCAAATGCAGGAACAGGATGAACCGTTTATCTTCCTTTATCATCTTATATATTTCATTCATCACCTTCCATTGATATTGCAATCTTTTCCTTACATATAACAGGAATTTCTTCAATTATTGGATCTTTAAATTTTATTGTAACTATTATAATAATAAAAAATTTTTCATTAAATTATGATCAAATTAATTTATTTTCATGATCAGTTTGTATTACAGTAATATTATTAATTTTATCTTTACCAGTTCTATCAGGAGCAATTACTATACTTCTTTTTGATCGAAATTTTAATACATCTTTTTTCGATCCAATAGGAGGAGGTGATCCAATCCTTTATCAACATTTATTT	120	658	0	Arthropoda	Insecta	Hymenoptera	Apidae	Bombus	unknown
BIOUG91332-G08	AATAATATATTTTATTTTCGCTATATGATCAGGAATAATTGGATCATCAATAAGATTACTTATTCGAATAGAATTAAGACATCCTGGAATATGAATTAATAATGATCAAATTTATAATTCATTAGTTACTAGTCATGCATTTTTAATAATTTTTTTTATAGTTATACCATTTATAATTGGAGGATTTGGAAATTATTTAATTCCTTTAATATTAGGAGCTCCTGATATAGCTTTTCCACGAATAAATAATATTAGATTTTGATTACTTCCTCCATCTCTTTTAATATTACTTTTAAGAAATTTATTTACACCAAATGTTGGTACAGGATGAACTGTTTATCCTCCTTTATCATCTTATATATTTCATTCATCACCTTCAATTGATATTGCAATCTTTTCTTTACATATAACAGGTATTTCTTCAATTATTGGATCTTTAAATTTTATTGTAACTATTATATTAATAAAAAATTTTTCATTAAATTATGATCAAATTAATTTATTTTCTTGATCAGTATGTATTACAGTAATTTTATTAATTTTATCTTTACCAGTTTTAGCAGGAGCTATTACTATACTTCTTTTTGATCGAAATTTTAATACTTCTTTTTTTGATCCAATAGGAGGAGGTGATCCAATTCTTTATCAACATTTATTT	81	658	0	Arthropoda	Insecta	Hymenoptera	Apidae	Bombus	Bombus flavifrons
BIOUG91332-G09	AATAATATATTTTATTTTCGCTATATGATCAGGAATAATTGGATCATCAATAAGATTACTTATTCGAATAGAATTAAGACATCCTGGAATATGAATTAATAATGATCAAATTTATAATTCATTAGTTACTAGTCATGCATTTTTAATAATTTTTTTTATAGTTATACCATTTATAATTGGAGGATTTGGAAATTATTTAATTCCTTTAATATTAGGAGCTCCTGATATAGCTTTTCCACGAATAAATAATATTAGATTTTGATTACTTCCTCCATCTCTTTTAATATTACTTTTAAGAAATTTATTTACACCAAATGTTGGTACAGGATGAACTGTTTATCCTCCTTTATCATCTTATATATTTCATTCATCACCTTCAATTGATATTGCAATCTTTTCTTTACATATAACAGGTATTTCTTCAATTATTGGATCTTTAAATTTTATTGTAACTATTATATTAATAAAAAATTTTTCATTAAATTATGATCAAATTAATTTATTTTCTTGATCAGTATGTATTACAGTAATTTTATTAATTTTATCTTTACCAGTTTTAGCAGGAGCTATTACTATACTTCTTTTTGATCGAAATTTTAATACTTCTTTTTTTGATCCAATAGGAGGAGGTGATCCAATTCTTTATCAACATTTATTT	9	658	0	Arthropoda	Insecta	Hymenoptera	Apidae	Bombus	Bombus flavifrons
BIOUG91332-G10	AATAATATATTTTATTTTCGCTATATGATCAGGAATAATTGGATCATCAATAAGATTACTTATTCGAATAGAATTAAGACATCCTGGAATATGAATTAATAATGATCAAATTTATAATTCATTAGTTACTAGTCATGCATTTTTAATAATTTTTTTTATAGTTATACCATTTATAATTGGAGGATTTGGAAATTATTTAATTCCTTTAATATTAGGAGCTCCTGATATAGCTTTTCCACGAATAAATAATATTAGATTTTGATTACTTCCTCCATCTCTTTTAATATTACTTTTAAGAAATTTATTTACACCAAATGTTGGTACAGGATGAACTGTTTATCCTCCTTTATCATCTTATATATTTCATTCATCACCTTCAATTGATATTGCAATCTTTTCTTTACATATAACAGGTATTTCTTCAATTATTGGATCTTTAAATTTTATTGTAACTATTATATTAATAAAAAATTTTTCATTAAATTATGATCAAATTAATTTATTTTCTTGATCAGTATGTATTACAGTAATTTTATTAATTTTATCTTTACCAGTTTTAGCAGGAGCTATTACTATACTTCTTTTTGATCGAAATTTTAATACTTCTTTTTTTGATCCAATAGGAGGAGGTGATCCAATTCTTTATCAACATTTATTT	131	658	0	Arthropoda	Insecta	Hymenoptera	Apidae	Bombus	Bombus flavifrons
BIOUG91332-G11	AACCCTTTATTTTATTTTTGGGGCATGATCAGGAATAGTAGGAACTTCACTAAGAATTTTAATTCGAGCTGAACTAGGACATCCTGGTGCATTAATTGGAGATGATCAAATTTATAATGTAATCGTTACTGCTCATGCTTTTATTATAATTTTTTTCATAGTTATACCTATTATAATTGGAGGATTTGGTAATTGACTAGTTCCATTAATATTAGGAGCTCCTGATATAGCATTTCCACGAATAAACAATATAAGTTTTTGACTTTTACCTCCTGCTTTAACGCTATTGCTAGTAAGTAGAATAATCGAAAATGGAGCTGGTACAGGTTGAACTGTTTACCCTCCCTTATCATCTAATATTGCTCATAGAGGAGCTTCTGTAGATTTAGCTATTTTTTCTTTACATTTAGCTGGAATTTCTTCTATTTTAGGAGCTGTAAATTTTATTACTACAGTAATTAATATACGATCTACAGGTATTACATTTGATCGTATACCTTTATTAGTCTGATCTGTAGTAATTACTGCTTTATTATTACTTTTATCTTTACCAGTATTAGCAGGAGCAATTACTATATTACTAACTGATCGAAATCTAAATACTTCTTTTTTTGACCCTGCAGGAGGAGGAGATCCTATTTTATACCAACATTTATTT	135	658	0	Arthropoda	Insecta	Diptera	Muscidae	Drymeia	unknown
BIOUG91332-G12	AATAATATATTTCATTTTTGCTATATGATCAGGAATAATTGGTTCATCCATAAGATTATTAATTCGTATAGAATAAAGTCATCCTGGTATATGAATCAATAATGATCAAATTTATAATTCATTAGTTACAAGTCATGCATTTTTAATAATTTTTTTTATAGTTATACCATTTATAATTGGAGGATTTGGAAATTANTTAATTCCATTAATATTAGGATCACCTGATATAGCTTTTCCACGAATAAATAATATTAGATTNTGATTACTTCCTCCATCTCTTTTTATATTACTTTTAAGAAATTTATTCACACCAAATGNAGGAACAGGATGAACNGTTTATCNTCCNTTATCATCTTATATATTTCATTCATCACCTTCNATTGATATTGCAATCTTTTCCTTACATATAACAGGAATTTCTTCAATTATTGGATCTTTAAATTTTATTGTAACTATTATAATAATAAAAAATTTTTCATTAAATTATGATCAAATTAATTTATTTTCATGATCAGTTTGTATTACAGTAATATTATTAATTTTATCTTTACCAGTTCTANCAGGAGCAATTACTATACTTCTTTTTGATCGAAATTTTAATACATCTTTTTTNGATCCAATAGGAGGAGGTGATCCAATCCTTTATCAACATTTATTT	76	658	9	Arthropoda	Insecta	Hymenoptera	Apidae	Bombus	Bombus sitkensis
BIOUG91332-H01	AATAATATATTTTATTTTCGCAATATGATCAGGAATAATTGGATCATCAATAAGATTATTAATTCGGATAGAACTTAGGCATCCTGGGATATGAATTAATAATGACCAAATCTACAATTCATTAGTAACCAGACATGCATTTTTAATAATTTTTTTTATAGTAATGCCATTCATAATTGGAGGATTTGGAAATTATTTAATTCCTTTAATATTAGGATCACCTGATATAGCATTCCCCCGAATAAATAATATTAGATTTTGATTATTACCACCATCTCTTTTATTATTATTATTAAGAACTTTATTTACCCCTAATGTAGGAACAGGATGAACTGTTTATCCACCTTTATCATCTTACATATTTCATTCCTCACCTTCAATTGATATTGCAATTTTTTCTTTACATATAACAGGAATTTCATCAATTATCGGTTCATTAAATTTTATCGTTACAATTATATTAATAAAAAATTTTTCATTGAATTATGATCAAATTAATCTATTTTCCTGATCAGTATGTATTACAGTAATATTGCTAATTTTATCTCTTCCAGTCTTAGCGGGAGCAATCACTATACTTTTATTTGATCGAAATTTTAATACATCATTTTTTGACCCTATAGGGGGTGGAGATCCAATCTTATACCAACATTTATTT	181	658	0	Arthropoda	Insecta	Hymenoptera	Apidae	Bombus	unknown
BIOUG91332-H02	AATAATATATTTCATTTTTGCTATATGATCAGGAATAATTGGTTCATCCATAAGATTATTAATTCGTATAGAATAAAGTCATCCTGGTATATGAATCAATAATGATCAAATTTATAATTCATTAGTTACAAGTCATGCATTTTTAATAATTTTTTTTATAGTTATACCATTTATAATTGGAGGATTTGGAAATTACTTAATTCCATTAATATTAGGATCACCTGATATAGCTTTTCCACGAATAAATAATATTAGATTTTGATTACTTCCTCCATCTCTTTTTATATTACTTTTAAGAAATTTATTCACACCAAATGCAGGAACAGGATGAACCGTTTATCTTCCTTTATCATCTTATATATTTCATTCATCACCTTCCATTGATATTGCAATCTTTTCCTTACATATAACAGGAATTTCTTCAATTATTGGATCTTTAAATTTTATTGTAACTATTATAATAATAAAAAATTTTTCATTAAATTATGATCAAATTAATTTATTTTCATGATCAGTTTGTATTACAGTAATATTATTAATTTTATCTTTACCAGTTCTATCAGGAGCAATTACTATACTTCTTTTTGATCGAAATTTTAATACATCTTTTTTCGATCCAATAGGAGGAGGTGATCCAATCCTTTATCAACATTTATTT	76	658	0	Arthropoda	Insecta	Hymenoptera	Apidae	Bombus	Bombus sitkensis
BIOUG91332-H03	AATAATATATTTTATTTTTGCTATATGATCAGGAATAATTGGATCATCAATAAGATTACTTATTCGAATAGAATTAAGACATCCTGGAATATGAATTAATAATGATCAAATTTATAATTCATTAGTTACTAGACATGCATTTTTAATAATTTTTTTTATAGTTATACCATTTATAATTGGAGGATTTGGAAATTATTTAATTCCTTTAATATTAGGAGCACCTGATATAGCTTTTCCACGAATAAATAATATTAGATTTTGATTACTTCCTCCATCTCTTTTAATATTACTTTTAAGAAATTTATTCACACCAAATGTTGGTACAGGATGAACTGTTTATCCTCCTTTATCATCATATATATTTCATTCATCACCATCAGTTGATATTGCAATTTTTTCACTACATATAACAGGTATTTCTTCAATTATTGGATCTTTAAATTTTATTGTAACTATTATATTAATAAAAAATTATTCATTAAATTATGATCAAATTAATTTATTTTCTTGATCAGTATGTATTACAGTAATTTTATTAATTTTATCCTTACCAGTTTTAGCAGGAGCTATTACAATACTTTTTTTTGATCGAAATTTTAATACATCTTTTTTTGATCCAATAGGAGGAGGTGATCCTATTCTTTATCAACATTTATTT	59	658	0	Arthropoda	Insecta	Hymenoptera	Apidae	Bombus	Bombus vagans
BIOUG91332-H04	TATACTATACTTCATATTTGCAATATGGGCAGGAATAATAGGGGCCTCTCTTAGCTTCATCATCCGAATAGAATTAAGCAACCCCGGCGCTTGAATTAACAATGATCAAATTTATAACTCTATCGTAACTTCACACGCCTTTATCATAATCTTCTTCATAGTTATACCATTCATAATCGGAGGTTTCGGAAACTGACTCACACCGTTAATATTAGGAGCGCCCGACATGGCTTTCCCACGAATAAATAATATAAGTTTCTGATTGTTACCCCCTTCAATCTTTATTATTCTAATAAGATTAGTATTAAACTCAGGATCAGGAACAGGATGAACAGTATATCCCCCTTTATCAACATATGCATATCACCCATCATCCTCCGTAGACCTAACAATCTTCTCACTTCATATTGCAGGAATTTCATCAATTATAGGTGCTATCAACTTCATTGTAACAATTCTTAATATAAAAAATATTTCAATAAACTATGATCAATTACCACTATTCCCTTGATCAGTATTTATTACAACCATCCTATTATTAATTTCTCTACCAGTTCTAGCAGGTGCTATCACAATGTTACTATCAGATCGTAATTTAAATTCATCATTCTTTGACCCTATAGGAGGAGGAGATCCTATTCTATATCAACATCTATTT	179	658	0	Arthropoda	Insecta	Hymenoptera	Andrenidae	Andrena	Andrena trevoris
BIOUG91332-H05	AACTTTATATTTTATTTTCGGAGCATGAGCCGGAATAGTAGGAACTTCTTTAAGAATTCTTATTCGAGCTGAATTAGGTCACCCAGGAGCATTAATTGGAGATGATCAAATTTATAATGTAATTGTTACAGCTCATGCTTTTATTATAATTTTTTTTATAGTAATACCTATTATAATTGGAGGGTTTGGAAATTGACTGGTTCCTTTAATACTAGGAGCTCCTGATATAGCTTTCCCTCGAATAAATAATATAAGTTTTTGACTTTTACCTCCTGCATTAACTTTATTATTAGTAAGCAGTATAGTAGAAAACGGAGCTGGAACAGGATGAACTGTTTACCCACCCCTATCTTCAAATATTGCTCATGGGGGAGCTTCTGTTGATTTAGCAATTTTTTCCCTTCATTTAGCAGGAATCTCTTCTATTTTAGGAGCTGTAAATTTTATTACGACTGTAATTAATATACGTTCAACTGGAATTACATTTGATCGAATACCTTTATTTGTTTGATCCGTAGTTATTACAGCTTTATTACTTCTTTTATCTTTACCAGTTTTAGCGGGAGCTATCACTATATTATTAACAGATCGAAATTTAAACACTTCATTTTTTGACCCAGCAGGGGGAGGGGACCCTATTTTATATCAACATTTATTT	171	658	0	Arthropoda	Insecta	Diptera	Anthomyiidae	Hydrophoria	Hydrophoria lancifer
BIOUG91332-H06	AACATTATATTTTTTATTTGGCTCTTGAGCTGGAATAGTAGGAACTTCTTTAAGAATTTTAATTCGTGCAGAACTTGGTCATCCAGGTGCTTTAATTGGAGATGACCAAATTTATAATGTAATTGTTACTGCTCATGCTTTTGTAATAATTTTTTTTATAGTAATACCAATTATAATTGGAGGATTTGGAAATTGATTAGTTCCCCTAATATTAGGAGCCCCTGATATAGCCTTTCCTCGTTTAAATAATATAAGTTTTTGATTATTACCTCCTTCTTTAACACTTTTATTAGTAAGAAGAATAGTTGAAAATGGAGCTGGAACAGGTTGAACAGTTTACCCTCCTCTTTCTACTAATATTGCTCATGGAGGAGCTTCTGTTGATTTAGCTATTTTCTCCCTTCATTTAGCTGGAATATCCTCTATTTTAGGAGCAGTAAATTTTATTACAACTGTTATTAATATACGTTCTAATGGAATTTCATATGATCGAATACCTTTATTTGTTTGATCAGTAGTAATTACAGCTCTACTATTGCTTTTATCATTACCAGTTTTAGCTGGAGCTATTACAATACTTTTAACTGATCGAAATTTAAATACTTCATTTTTTGATCCAGCAGGAGGAGGAGATCCAATTTTATACCAACATTTATTT	183	658	0	Arthropoda	Insecta	Diptera	Syrphidae	Epistrophe	Epistrophe nitidicollis
BIOUG91332-H07	AACATTATATTTTTTATTTGGCTCTTGAGCTGGAATAGTAGGAACTTCTTTAAGAATTTTAATTCGTGCAGAACTTGGTCATCCAGGTGCTTTAATTGGAGATGACCAAATTTATAATGTAATTGTTACTGCTCATGCTTTTGTAATAATTTTTTTTATAGTAATACCAATTATAATTGGAGGATTTGGAAATTGATTAGTTCCCCTAATATTAGGAGCCCCTGATATAGCCTTTCCTCGTTTAAATAATATAAGTTTTTGATTATTACCTCCTTCTTTAACACTTTTATTAGTAAGAAGAATAGTTGAAAATGGAGCTGGAACAGGTTGAACAGTTTACCCTCCTCTTTCTACTAATATTGCTCATGGAGGAGCTTCTGTTGATTTAGCTATTTTCTCCCTTCATTTAGCTGGAATATCCTCTATTTTAGGAGCAGTAAATTTTATTACAACTGTTATTAATATACGTTCTAATGGAATTTCATATGATCGAATACCTTTATTTGTTTGATCAGTAGTAATTACAGCTCTACTATTGCTTTTATCATTACCAGTTTTAGCTGGAGCTATTACAATACTTTTAACTGATCGAAATTTAAATACTTCATTTTTTGATCCAGCAGGAGGAGGAGATCCAATTTTATACCAACATTTATTT	209	658	0	Arthropoda	Insecta	Diptera	Syrphidae	Epistrophe	Epistrophe nitidicollis
BIOUG91332-H08	AACATTATATTTTTTATTTGGCTCTTGAGCTGGAATAGTAGGAACTTCTTTAAGAATTTTAATTCGTGCAGAACTTGGTCATCCAGGTGCTTTAATTGGAGATGACCAAATTTATAATGTAATTGTTACTGCTCATGCTTTTGTAATAATTTTTTTTATAGTAATACCAATTATAATTGGAGGATTTGGAAATTGATTAGTTCCCCTAATATTAGGAGCCCCTGATATAGCCTTTCCTCGTTTAAATAATATAAGTTTTTGATTATTACCTCCTTCTTTAACACTTTTATTAGTAAGAAGAATAGTTGAAAATGGAGCTGGAACAGGTTGAACAGTTTACCCTCCTCTTTCTACTAATATTGCTCATGGAGGAGCTTCTGTTGATTTAGCTATTTTCTCCCTTCATTTAGCTGGAATATCCTCTATTTTAGGAGCAGTAAATTTTATTACAACTGTTATTAATATACGTTCTAATGGAATTTCATATGATCGAATACCTTTATTTGTTTGATCAGTAGTAATTACAGCTCTACTATTGCTTTTATCATTACCAGTTTTAGCTGGAGCTATTACAATACTTTTAACTGATCGAAATTTAAATACTTCATTTTTTGATCCAGCAGGAGGAGGAGATCCAATTTTATACCAACATTTATTT	204	658	0	Arthropoda	Insecta	Diptera	Syrphidae	Epistrophe	Epistrophe nitidicollis
BIOUG91332-H09	AACTTTATATTTTATCTTCGGAATTTGATCAGGAATAATTGGAACTTCTTTAAGTATCTTAATTCGAACTGAATTAGGACATCCAGGAGCATTAATTGGAGATGATCAAATTTATAATGTAATTGTAACAGCTCATGCTTTCATTATAATTTTCTTTATAATTATACCAATTATAATTGGAGGATTTGGAAATTGATTAGTACCTTTAATATTAGGAGCTCCAGACATAGCATTTCCTCGAATAAATAATATAAGTTTTTGATTACTACCCCCTGCATTAACTTTATTATTAGTAAGTAGTATAGTAGAAAACGGAGCTGGGACAGGATGAACTGTTTACCCTCCCCTATCTTCTAATATTGCTCATGGAGGAGCCTCTGTAGATTTAGCTATTTTCTCTTTACATTTAGCAGGAATTTCCTCTATTTTAGGGGCTGTTAATTTTATTACAACAGTAATTAATATACGTGCAACAGGAATTTCATTTGATCAAATACCCCTATTTGTTTGATCAGTAGTAATTACAGCTTTATTATTACTTTTATCTCTTCCAGTTTTAGCAGGAGCAATTACAATATTATTAACAGATCGAAATCTTAATACTTCATTTTTTGATCCTGCAGGAGGAGGGGATCCAATTCTTTACCAACATTTATTT	236	658	0	Arthropoda	Insecta	Diptera	Sarcophagidae	Brachicoma	Brachicoma devia
BIOUG91332-H10	TACTTTATATTTCATTTTCGGAGCTTGATCCGGAATAGTAGGAACTTCTTTAAGAATCCTAATTCGAGCTGAATTAGGGCACCCTGGGGCACTAATTGGAGATGACCAAATTTATAATGTAATTGTAACGGCTCACGCTTTTATTATAATTTTCTTTATAGTAATACCAATTATAATTGGAGGATTTGGAAATTGACTAGTTCCCCTTATATTAGGGGCTCCTGATATAGCATTCCCTCGAATAAATAATATAAGTTTCTGACTTTTACCTCCTGCATTAACTTTATTATTAGTAAGTAGTATAGTAGAAAATGGGGCTGGAACAGGATGAACTGTTTACCCACCTTTATCTTCTAATATTGCTCACGGAGGAGCATCTGTTGATTTAGCTATTTTCTCTCTTCACTTGGCCGGAATTTCTTCAATTTTAGGAGCTGTAAATTTCATTACAACTGTAAGTAATATACGATCTACAGGAATTACATTTGATCGAATACCTTTATTTGTTTGATCTGTAGTTATTACTGCTCTTTTACTTTTATTATCTTTACCAGTATTAGCAGGTGCTATTACTATATTATTAACTGACCGAAATTTAAATACTTCATTTTTTGATCCAGCTGGAGGAGGAGACCCTATTTTATACCAACATTTATTT	219	658	0	Arthropoda	Insecta	Diptera	Calliphoridae	Protophormia	Protophormia terraenovae
BIOUG91332-H11	AACTTTATACTTTATCTTTGGAGCATGAGCTGGAATAGTAGGAACTTCTTTAAGAATCTTAATTCGAGCTGAACTAGGTCATCCCGGAGCCTTAATTGGTGATGATCAAATTTATAATGTAATCGTTACCGCTCACGCCTTCGTAATAATTTTTTTTATAGTTATACCTATTATAATTGGAGGATTTGGAAATTGATTAGTCCCCCTTATACTAGGAGCACCAGATATAGCATTCCCTCGAATAAATAATATAAGATTTTGATTATTACCCCCATCTTTAACTCTATTATTAGCAAGCAGTATAGTAGAAAATGGAGCTGGAACAGGATGAACAGTATACCCACCTTTATCTTCAGGAATTGCTCATGGTGGAGCATCAGTTGATCTTGCTATTTTTTCCCTTCACCTAGCAGGAGTTTCATCAATTTTAGGAGCCGTAAATTTTATTACAACTGTTATTAATATACGATCAGTAGGAATCTCATTTGACCGTATACCTCTATTTGTTTGATCAGTTGCTATTACTGCCCTTCTTTTATTACTCTCACTACCTGTATTGGCAGGAGCAATTACTATATTATTAACTGACCGAAACCTAAATACATCATTCTTTGACCCTGCAGGAGGAGGAGACCCCATTCTATACCAACACCTATTC	206	658	0	Arthropoda	Insecta	Diptera	Therevidae	Thereva	unknown
BIOUG91333-A01	AACTTTATATTTTATTTTTGGAGCATGATCTGGAATAATTGGGACTTCATTAAGAATTTTAATTCGAACTGAATTAGGTCATCCTGGAGCTTTAATTGGAGATGACCAAATTTATAATGTAATTGTAACAGCTCATGCTTTTATTATAATTTTTTTTATAGTAATACCTATTATAATTGGTGGATTTGGAAATTGATTAGTTCCTTTAATATTGGGAGCCCCAGATATAGCTTTCCCTCGAATAAACAATATAAGATTTTGACTTTTACCCCCAGCATTAATTTTATTATTATTTAGTAGTATAGTAGAAAATGGAGCTGGAACTGGATGAACTGTTTATCCTCCTCTATCTTCTAATATTGCACATAGAGGAGCTTCTGTTGATTTAGCTATTTTTTCTCTTCATTTAGCTGGAATTTCTTCTATTTTAGGAGCTGTAAATTTTATTACCACTATTATTAATATACGATCAAAAGGAATTTCATTTGATCGAATACCTTTATTTGTATGATCAGTAGCTATTACAGCTTTATTATTACTTTTATCTTTACCTGTATTAGCAGGAGCTATTACAATATTATTAACAGATCGAAATTTAAATACTTCATTTTTTGACCCAGCTGGAGGAGGAGATCCAATTTTATATCAACATTTATTT	161	658	0	Arthropoda	Insecta	Diptera	Muscidae	unknown	unknown
BIOUG91333-A02	AACTTTATATTTTATTTTCGGAGCATGAGCCGGAATAGTAGGAACTTCTTTAAGAATTCTTATTCGAGCTGAATTAGGTCACCCAGGAGCATTAATTGGAGATGATCAAATTTATAATGTAATTGTTACAGCTCATGCTTTTATTATAATTTTTTTTATAGTAATACCTATTATAATTGGAGGGTTTGGAAATTGACTGGTTCCTTTAATACTAGGAGCTCCTGATATAGCTTTCCCTCGAATAAATAATATAAGTTTTTGACTTTTACCTCCTGCATTAACTTTATTATTAGTAAGCAGTATAGTAGAAAACGGAGCTGGAACAGGATGAACTGTTTACCCACCCCTATCTTCAAATATTGCTCATGGGGGAGCTTCTGTTGATTTAGCAATTTTTTCCCTTCATTTAGCAGGAATCTCTTCTATTTTAGGAGCTGTAAATTTTATTACGACTGTAATTAATATACGTTCAACTGGAATTACATTTGATCGAATACCTTTATTTGTTTGATCCGTAGTTATTACAGCTTTATTACTTCTTTTATCTTTACCAGTTTTAGCGGGAGCTATCACTATATTATTAACAGATCGAAATTTAAACACTTCATTTTTTGACCCAGCAGGGGGAGGGGACCCTATTTTATATCAACATTTATTT	166	658	0	Arthropoda	Insecta	Diptera	Anthomyiidae	Hydrophoria	Hydrophoria lancifer
BIOUG91333-A03	AACTTTATATTTTATTTTCGGAGCATGAGCCGGAATAGTAGGAACTTCTTTAAGAATTCTTATTCGAGCTGAATTAGGTCACCCAGGAGCATTAATTGGAGATGATCAAATTTATAATGTAATTGTTACAGCTCATGCTTTTATTATAATTTTTTTTATAGTAATACCTATTATAATTGGAGGGTTTGGAAATTGACTGGTTCCTTTAATACTAGGAGCTCCTGATATAGCTTTCCCTCGAATAAATAATATAAGTTTTTGACTTTTACCTCCTGCATTAACTTTATTATTAGTAAGCAGTATAGTAGAAAACGGAGCTGGAACAGGATGAACTGTTTACCCACCCCTATCTTCAAATATTGCTCATGGGGGAGCTTCTGTTGATTTAGCAATTTTTTCCCTTCATTTAGCAGGAATCTCTTCTATTTTAGGAGCTGTAAATTTTATTACGACTGTAATTAATATACGTTCAACTGGAATTACATTTGATCGAATACCTTTATTTGTTTGATCCGTAGTTATTACAGCTTTATTACTTCTTTTATCTTTACCAGTTTTAGCGGGAGCTATCACTATATTATTAACAGATCGAAATTTAAACACTTCATTTTTTGACCCAGCAGGGGGAGGGGACCCTATTTTATATCAACATTTATTT	186	658	0	Arthropoda	Insecta	Diptera	Anthomyiidae	Hydrophoria	Hydrophoria lancifer
BIOUG91333-A04	AACTTTATATTTTATTTTCGGAGCATGAGCCGGAATAGTAGGAACTTCTTTAAGAATTCTTATTCGAGCTGAATTAGGTCACCCAGGAGCATTAATTGGAGATGATCAAATTTATAATGTAATTGTTACAGCTCATGCTTTTATTATAATTTTTTTTATAGTAATACCTATTATAATTGGAGGGTTTGGAAATTGACTGGTTCCTTTAATACTAGGAGCTCCTGATATAGCTTTCCCTCGAATAAATAATATAAGTTTTTGACTTTTACCTCCTGCATTAACTTTATTATTAGTAAGCAGTATAGTAGAAAACGGAGCTGGAACAGGATGAACTGTTTACCCACCCCTATCTTCAAATATTGCTCATGGGGGAGCTTCTGTTGATTTAGCAATTTTTTCCCTTCATTTAGCAGGAATCTCTTCTATTTTAGGAGCTGTAAATTTTATTACGACTGTAATTAATATACGTTCAACTGGAATTACATTTGATCGAATACCTTTATTTGTTTGATCCGTAGTTATTACAGCTTTATTACTTCTTTTATCTTTACCAGTTTTAGCGGGAGCTATCACTATATTATTAACAGATCGAAATTTAAACACTTCATTTTTTGACCCAGCAGGGGGAGGGGACCCTATTTTATATCAACATTTATTT	123	658	0	Arthropoda	Insecta	Diptera	Anthomyiidae	Hydrophoria	Hydrophoria lancifer
BIOUG91333-A05	AACTTTATATTTTATTTTTGGAGCATGATCTGGAATAATTGGGACTTCATTAAGAATTTTAATTCGAACTGAATTAGGTCATCCTGGAGCTTTAATTGGAGATGACCAAATTTATAATGTAATTGTAACAGCTCATGCTTTTATTATAATTTTTTTTATAGTAATACCTATTATAATTGGTGGATTTGGAAATTGATTAGTTCCTTTAATATTGGGAGCCCCAGATATAGCTTTCCCTCGAATAAACAATATAAGATTTTGACTTTTACCCCCAGCATTAATTTTATTATTATTTAGTAGTATAGTAGAAAATGGAGCTGGAACTGGATGAACTGTTTATCCTCCTCTATCTTCTAATATTGCACATAGAGGAGCTTCTGTTGATTTAGCTATTTTTTCTCTTCATTTAGCTGGAATTTCTTCTATTTTAGGAGCTGTAAATTTTATTACCACTATTATTAATATACGATCAAAAGGAATTTCATTTGATCGAATACCTTTATTTGTATGATCAGTAGCTATTACAGCTTTATTATTACTTTTATCTTTACCTGTATTAGCAGGAGCTATTACAATACTATTAACAGATCGAAATTTAAATACTTCATTTTTTGACCCAGCTGGAGGAGGAGATCCAATTTTATATCAACATTTATTT	148	658	0	Arthropoda	Insecta	Diptera	Muscidae	unknown	unknown
BIOUG91333-A06	AACTTTATATTTTATTTTCGGAGCATGAGCCGGAATAGTAGGAACTTCTTTAAGAATTCTTATTCGAGCTGAATTAGGTCACCCAGGAGCATTAATTGGAGATGATCAAATTTATAATGTAATTGTTACAGCTCATGCTTTTATTATAATTTTTTTTATAGTAATACCTATTATAATTGGAGGGTTTGGAAATTGACTGGTTCCTTTAATACTAGGAGCTCCTGATATAGCTTTCCCTCGAATAAATAATATAAGTTTTTGACTTTTACCTCCTGCATTAACTTTATTATTAGTAAGCAGTATAGTAGAAAACGGAGCTGGAACAGGATGAACTGTTTACCCACCCCTATCTTCAAATATTGCTCATGGGGGAGCTTCTGTTGATTTAGCAATTTTTTCCCTTCATTTAGCAGGAATCTCTTCTATTTTAGGAGCTGTAAATTTTATTACGACTGTAATTAATATACGTTCAACTGGAATTACATTTGATCGAATACCTTTATTTGTTTGATCCGTAGTTATTACAGCTTTATTACTTCTTTTATCTTTACCAGTTTTAGCGGGAGCTATCACTATATTATTAACAGATCGAAATTTAAACACTTCATTTTTTGACCCAGCAGGGGGAGGGGACCCTATTTTATATCAACATTTATTT	142	658	0	Arthropoda	Insecta	Diptera	Anthomyiidae	Hydrophoria	Hydrophoria lancifer
BIOUG91333-A07	AACTTTATATTTTATTTTCGGAGCATGAGCCGGAATAGTAGGAACTTCTTTAAGAATTCTTATTCGAGCTGAATTAGGTCACCCAGGAGCATTAATTGGAGATGATCAAATTTATAATGTAATTGTTACAGCTCATGCTTTTATTATAATTTTTTTTATAGTAATACCTATTATAATTGGAGGGTTTGGAAATTGACTGGTTCCTTTAATACTAGGAGCTCCTGATATAGCTTTCCCTCGAATAAATAATATAAGTTTTTGACTTTTACCTCCTGCATTAACTTTATTATTAGTAAGCAGTATAGTAGAAAACGGAGCTGGAACAGGATGAACTGTTTACCCACCCCTATCTTCAAATATTGCTCATGGGGGAGCTTCTGTTGATTTAGCAATTTTTTCCCTTCATTTAGCAGGAATCTCTTCTATTTTAGGAGCTGTAAATTTTATTACGACTGTAATTAATATACGTTCAACTGGAATTACATTTGATCGAATACCTTTATTTGTTTGATCCGTAGTTATTACAGCTTTATTACTTCTTTTATCTTTACCAGTTTTAGCGGGAGCTATCACTATATTATTAACAGATCGAAATTTAAACACTTCATTTTTTGACCCAGCAGGGGGAGGGGACCCTATTTTATATCAACATTTATTT	127	658	0	Arthropoda	Insecta	Diptera	Anthomyiidae	Hydrophoria	Hydrophoria lancifer
BIOUG91333-A08	AACTTTATATTTTATTTTCGGAGCATGATCCGGAATAATTGGAACTTCATTAAGAATTTTAATTCGAACTGAATTAGGACATCCTGGTTCATTAATTGGTGATGATCAAATTTATAATGTAATTGTTACAGCTCATGCATTTATTATAATTTTTTTTATAGTAATACCAATTATAATTGGAGGATTTGGAAATTGATTAGTTCCATTAATATTAGGAGCTCCAGATATAGCTTTTCCACGAATGAATAATATAAGTTTTTGACTTCTTCCTCCCTCTTTAACACTTTTGTTAGCCAGTAGTATAGTTGAAAACGGAGCTGGAACAGGATGAACAGTTTATCCACCTTTATCATCAGTAATTGCTCATGGTGGAGCTTCTGTTGATTTAGCAATTTTTTCTCTTCACTTAGCAGGAATTTCCTCAATTTTAGGAGCAATTAATTTTATTACAACAGTTATTAATATACGATCAATAAATTTTACACTAGATCGAATACCTTTATTTGTATGGTCAGTAGTTATTACAACTTTATTATTATTATTATCTTTACCTGTACTAGCAGGTGCAATTACTATATTATTAACAGATCGAAATTTAAATACATCTTTTTTTGATCCTGCTGGTGGAGGAGACCCTATTTTATATCAACATTTATTT	112	658	0	Arthropoda	Insecta	Diptera	Tachinidae	Exorista	unknown
BIOUG91333-A09	AACTTTATATTTTATTTTCGGAGCATGAGCCGGAATAGTAGGAACTTCTTTAAGAATTCTTATTCGAGCTGAATTAGGTCACCCAGGAGCATTAATTGGAGATGATCAAATTTATAATGTAATTGTTACAGCTCATGCTTTTATTATAATTTTTTTTATAGTAATACCTATTATAATTGGAGGGTTTGGAAATTGACTGGTTCCTTTAATACTAGGAGCTCCTGATATAGCTTTCCCTCGAATAAATAATATAAGTTTTTGACTTTTACCTCCTGCATTAACTTTATTATTAGTAAGCAGTATAGTAGAAAACGGAGCTGGAACAGGATGAACTGTTTACCCACCCCTATCTTCAAATATTGCTCATGGGGGAGCTTCTGTTGATTTAGCAATTTTTTCCCTTCATTTAGCAGGAATCTCTTCTATTTTAGGAGCTGTAAATTTTATTACGACTGTAATTAATATACGTTCAACTGGAATTACATTTGATCGAATACCTTTATTTGTTTGATCCGTAGTTATTACAGCTTTATTACTTCTTTTATCTTTACCAGTTTTAGCGGGAGCTATCACTATATTATTAACAGATCGAAATTTAAACACTTCATTTTTTGACCCAGCAGGGGGAGGGGACCCTATTTTATATCAACATTTATTT	202	658	0	Arthropoda	Insecta	Diptera	Anthomyiidae	Hydrophoria	Hydrophoria lancifer
BIOUG91333-A10	AACTTTATATTTTATTTTCGGAGCATGAGCCGGAATAGTAGGAACTTCTTTAAGAATTCTTATTCGAGCTGAATTAGGTCACCCAGGAGCATTAATTGGAGATGATCAAATTTATAATGTAATTGTTACAGCTCATGCTTTTATTATAATTTTTTTTATAGTAATACCTATTATAATTGGAGGGTTTGGAAATTGACTGGTTCCTTTAATACTAGGAGCTCCTGATATAGCTTTCCCTCGAATAAATAATATAAGTTTTTGACTTTTACCTCCTGCATTAACTTTATTATTAGTAAGCAGTATAGTAGAAAACGGAGCTGGAACAGGATGAACTGTTTACCCACCCCTATCTTCAAATATTGCTCATGGGGGAGCTTCTGTTGATTTAGCAATTTTTTCCCTTCATTTAGCAGGAATCTCTTCTATTTTAGGAGCTGTAAATTTTATTACGACTGTAATTAATATACGTTCAACTGGAATTACATTTGATCGAATACCTTTATTTGTTTGATCCGTAGTTATTACAGCTTTATTACTTCTTTTATCTTTACCAGTTTTAGCGGGAGCTATCACTATATTATTAACAGATCGAAATTTAAACACTTCATTTTTTGACCCAGCAGGGGGAGGGGACCCTATTTTATATCAACATTTATTT	127	658	0	Arthropoda	Insecta	Diptera	Anthomyiidae	Hydrophoria	Hydrophoria lancifer
BIOUG91333-A11	AACTTTATATTTTATTTTCGGAGCATGAGCCGGAATAGTAGGAACTTCTTTAAGAATTCTTATTCGAGCTGAATTAGGTCACCCAGGAGCATTAATTGGAGATGATCAAATTTATAATGTAATTGTTACAGCTCATGCTTTTATTATAATTTTTTTTATAGTAATACCTATTATAATTGGAGGGTTTGGAAATTGACTGGTTCCTTTAATACTAGGAGCTCCTGATATAGCTTTCCCTCGAATAAATAATATAAGTTTTTGACTTTTACCTCCTGCATTAACTTTATTATTAGTAAGCAGTATAGTAGAAAACGGAGCTGGAACAGGATGAACTGTTTACCCACCCCTATCTTCAAATATTGCTCATGGGGGAGCTTCTGTTGATTTAGCAATTTTTTCCCTTCATTTAGCAGGAATCTCTTCTATTTTAGGAGCTGTAAATTTTATTACGACTGTAATTAATATACGTTCAACTGGAATTACATTTGATCGAATACCTTTATTTGTTTGATCCGTAGTTATTACAGCTTTATTACTTCTTTTATCTTTACCAGTTTTAGCGGGAGCTATCACTATATTATTAACAGATCGAAATTTAAACACTTCATTTTTTGACCCAGCAGGGGGAGGGGACCCTATTTTATATCAACATTTATTT	168	658	0	Arthropoda	Insecta	Diptera	Anthomyiidae	Hydrophoria	Hydrophoria lancifer
BIOUG91333-A12	AACTTTATATTTTATTTTCGGAGCATGAGCCGGAATAGTAGGAACTTCTTTAAGAATTCTTATTCGAGCTGAATTAGGTCACCCAGGAGCATTAATTGGAGATGATCAAATTTATAATGTAATTGTTACAGCTCATGCTTTTATTATAATTTTTTTTATAGTAATACCTATTATAATTGGAGGGTTTGGAAATTGACTGGTTCCTTTAATACTAGGAGCTCCTGATATAGCTTTCCCTCGAATAAATAATATAAGTTTTTGACTTTTACCTCCTGCATTAACTTTATTATTAGTAAGCAGTATAGTAGAAAACGGAGCTGGAACAGGATGAACTGTTTACCCACCCCTATCTTCAAATATTGCTCATGGGGGAGCTTCTGTTGATTTAGCAATTTTTTCCCTTCATTTAGCAGGAATCTCTTCTATTTTAGGAGCTGTAAATTTTATTACGACTGTAATTAATATACGTTCAACTGGAATTACATTTGATCGAATACCTTTATTTGTTTGATCCGTAGTTATTACAGCTTTATTACTTCTTTTATCTTTACCAGTTTTAGCGGGAGCTATCACTATATTATTAACAGATCGAAATTTAAACACTTCATTTTTTGACCCAGCAGGGGGAGGGGACCCTATTTTATATCAACATTTATTT	161	658	0	Arthropoda	Insecta	Diptera	Anthomyiidae	Hydrophoria	Hydrophoria lancifer
BIOUG91333-B01	AACTTTATATTTTATTTTCGGAGCATGAGCCGGAATAGTAGGAACTTCTTTAAGAATTCTTATTCGAGCTGAATTAGGTCACCCAGGAGCATTAATTGGAGATGATCAAATTTATAATGTAATTGTTACAGCTCATGCTTTTATTATAATTTTTTTTATAGTAATACCTATTATAATTGGAGGGTTTGGAAATTGACTGGTTCCTTTAATACTAGGAGCTCCTGATATAGCTTTCCCTCGAATAAATAATATAAGTTTTTGACTTTTACCTCCTGCATTAACTTTATTATTAGTAAGCAGTATAGTAGAAAACGGAGCTGGAACAGGATGAACTGTTTACCCACCCCTATCTTCAAATATTGCTCATGGGGGAGCTTCTGTTGATTTAGCAATTTTTTCCCTTCATTTAGCAGGAATCTCTTCTATTTTAGGAGCTGTAAATTTTATTACGACTGTAATTAATATACGTTCAACTGGAATTACATTTGATCGAATACCTTTATTTGTTTGATCCGTAGTTATTACAGCTTTATTACTTCTTTTATCTTTACCAGTTTTAGCGGGAGCTATCACTATATTATTAACAGATCGAAATTTAAACACTTCATTTTTTGACCCAGCAGGGGGAGGGGACCCTATTTTATATCAACATTTATTT	208	658	0	Arthropoda	Insecta	Diptera	Anthomyiidae	Hydrophoria	Hydrophoria lancifer
BIOUG91333-B02	AACTTTATATTTTATTTTCGGAGCATGAGCCGGAATAGTAGGAACTTCTTTAAGAATTCTTATTCGAGCTGAATTAGGTCACCCAGGAGCATTAATTGGAGATGATCAAATTTATAATGTAATTGTTACAGCTCATGCTTTTATTATAATTTTTTTTATAGTAATACCTATTATAATTGGAGGGTTTGGAAATTGACTGGTTCCTTTAATACTAGGAGCTCCTGATATAGCTTTCCCTCGAATAAATAATATAAGTTTTTGACTTTTACCTCCTGCATTAACTTTATTATTAGTAAGCAGTATAGTAGAAAACGGAGCTGGAACAGGATGAACTGTTTACCCACCCCTATCTTCAAATATTGCTCATGGGGGAGCTTCTGTTGATTTAGCAATTTTTTCCCTTCATTTAGCAGGAATCTCTTCTATTTTAGGAGCTGTAAATTTTATTACGACTGTAATTAATATACGTTCAACTGGAATTACATTTGATCGAATACCTTTATTTGTTTGATCCGTAGTTATTACAGCTTTATTACTTCTTTTATCTTTACCAGTTTTAGCGGGAGCTATCACTATATTATTAACAGATCGAAATTTAAACACTTCATTTTTTGACCCAGCAGGGGGAGGGGACCCTATTTTATATCAACATTTATTT	231	658	0	Arthropoda	Insecta	Diptera	Anthomyiidae	Hydrophoria	Hydrophoria lancifer
BIOUG91333-B03	AACTTTATATTTTATTTTTGGAGCATGATCTGGAATAATTGGGACTTCATTAAGAATTTTAATTCGAACTGAATTAGGTCATCCTGGAGCTTTAATTGGAGATGACCAAATTTATAATGTAATTGTAACAGCTCATGCTTTTATTATAATTTTTTTTATAGTAATACCTATTATAATTGGTGGATTTGGAAATTGATTAGTTCCTTTAATATTGGGAGCCCCAGATATAGCTTTCCCTCGAATAAACAATATAAGATTTTGACTTTTACCCCCAGCATTAATTTTATTATTATTTAGTAGTATAGTAGAAAATGGAGCTGGAACTGGATGAACTGTTTATCCTCCTCTATCTTCTAATATTGCACATAGAGGAGCTTCTGTTGATTTAGCTATTTTTTCTCTTCATTTAGCTGGAATTTCTTCTATTTTAGGAGCTGTAAATTTTATTACCACTATTATTAATATACGATCAAAAGGAATTTCATTTGATCGAATACCTTTATTTGTATGATCAGTAGCTATTACAGCTTTATTATTACTTTTATCTTTACCTGTATTAGCAGGAGCTATTACAATATTATTAACAGATCGAAATTTAAATACTTCATTTTTTGACCCAGCTGGAGGAGGAGATCCAATTTTATATCAACATTTATTT	176	658	0	Arthropoda	Insecta	Diptera	Muscidae	unknown	unknown
BIOUG91333-B04	AACTTTATATTTTATTTTCGGAGCATGAGCCGGAATAGTAGGAACTTCTTTAAGAATTCTTATTCGAGCTGAATTAGGTCACCCAGGAGCATTAATTGGAGATGATCAAATTTATAATGTAATTGTTACAGCTCATGCTTTTATTATAATTTTTTTTATAGTAATACCTATTATAATTGGAGGGTTTGGAAATTGACTGGTTCCTTTAATACTAGGAGCTCCTGATATAGCTTTCCCTCGAATAAATAATATAAGTTTTTGACTTTTACCTCCTGCATTAACTTTATTATTAGTAAGCAGTATAGTAGAAAACGGAGCTGGAACAGGATGAACTGTTTACCCACCCCTATCTTCAAATATTGCTCATGGGGGAGCTTCTGTTGATTTAGCAATTTTTTCCCTTCATTTAGCAGGAATCTCTTCTATTTTAGGAGCTGTAAATTTTATTACGACTGTAATTAATATACGTTCAACTGGAATTACATTTGATCGAATACCTTTATTTGTTTGATCCGTAGTTATTACAGCTTTATTACTTCTTTTATCTTTACCAGTTTTAGCGGGAGCTATCACTATATTATTAACAGATCGAAATTTAAACACTTCATTTTTTGACCCAGCAGGGGGAGGGGACCCTATTTTATATCAACATTTATTT	175	658	0	Arthropoda	Insecta	Diptera	Anthomyiidae	Hydrophoria	Hydrophoria lancifer
BIOUG91333-B05	AACTTTATATTTTATTTTCGGAGCATGAGCCGGAATAGTAGGAACTTCTTTAAGAATTCTTATTCGAGCTGAATTAGGTCACCCAGGAGCATTAATTGGAGATGATCAAATTTATAATGTAATTGTTACAGCTCATGCTTTTATTATAATTTTTTTTATAGTAATACCTATTATAATTGGAGGGTTTGGAAATTGACTGGTTCCTTTAATACTAGGAGCTCCTGATATAGCTTTCCCTCGAATAAATAATATAAGTTTTTGACTTTTACCTCCTGCATTAACTTTATTATTAGTAAGCAGTATAGTAGAAAACGGAGCTGGAACAGGATGAACTGTTTACCCACCCCTATCTTCAAATATTGCTCATGGGGGAGCNTCTGTTGATTTAGCAATTTTTTCCCTTCATTTAGCAGGAATCTCTTCTATTTTAGGAGCTGTAAATTTTATTACGACTGTAATTAATATACGTTCAACTGGAATTACATTTGATCGAATACCTTTATTTGTTTGATCCGTAGTTATTACAGCTTTATTACTTCTTTTATCTTTACCAGTTTTAGCGGGAGCTATCACTATATTATTAACAGATCGAAATTTAAACACTTCATTTTTTGACCCAGCAGGGGGAGGGGACCCTATTTTATATCAACATTTATTT	93	658	1	Arthropoda	Insecta	Diptera	Anthomyiidae	Hydrophoria	Hydrophoria lancifer
BIOUG91333-B06	AACATTATATTTTTTATTTGGCTCTTGAGCTGGAATAGTAGGAACTTCTTTAAGAATTTTAATTCGTGCAGAACTTGGTCATCCAGGTGCTTTAATTGGAGATGACCAAATTTATAATGTAATTGTTACTGCTCATGCTTTTGTAATAATTTTTTTTATAGTAATACCAATTATAATTGGAGGATTTGGAAATTGATTAGTTCCCCTAATATTAGGAGCCCCTGATATAGCCTTTCCTCGTTTAAATAATATAAGTTTTTGATTATTACCTCCTTCTTTAACACTTTTATTAGTAAGAAGAATAGTTGAAAATGGAGCTGGAACAGGTTGAACAGTTTACCCTCCTCTTTCTACTAATATTGCTCATGGAGGAGCTTCTGTTGATTTAGCTATTTTCTCCCTTCATTTAGCTGGAATATCCTCTATTTTAGGAGCAGTAAATTTTATTACAACTGTTATTAATATACGTTCTAATGGAATTTCATATGATCGAATACCTTTATTTGTTTGATCAGTAGTAATTACAGCTCTACTATTGCTTTTATCATTACCAGTTTTAGCTGGAGCTATTACAATACTTTTAACTGATCGAAATTTAAATACTTCATTTTTTGATCCAGCAGGAGGAGGAGATCCAATTTTATACCAACATTTATTT	153	658	0	Arthropoda	Insecta	Diptera	Syrphidae	Epistrophe	Epistrophe nitidicollis
BIOUG91333-B07	AACTTTATATTTTATTTTCGGAGCATGAGCCGGAATAGTAGGAACTTCTTTAAGAATTCTTATTCGAGCTGAATTAGGTCACCCAGGAGCATTAATTGGAGATGATCAAATTTATAATGTAATTGTTACAGCTCATGCTTTTATTATAATTTTTTTTATAGTAATACCTATTATAATTGGAGGGTTTGGAAATTGACTGGTTCCTTTAATACTAGGAGCTCCTGATATAGCTTTCCCTCGAATAAATAATATAAGTTTTTGACTTTTACCTCCTGCATTAACTTTATTATTAGTAAGCAGTATAGTAGAAAACGGAGCTGGAACAGGATGAACTGTTTACCCACCCCTATCTTCAAATATTGCTCATGGGGGAGCTTCTGTTGATTTAGCAATTTTTTCCCTTCATTTAGCAGGAATCTCTTCTATTTTAGGAGCTGTAAATTTTATTACGACTGTAATTAATATACGTTCAACTGGAATTACATTTGATCGAATACCTTTATTTGTTTGATCCGTAGTTATTACAGCTTTATTACTTCTTTTATCTTTACCAGTTTTAGCGGGAGCTATCACTATATTATTAACAGATCGAAATTTAAACACTTCATTTTTTGACCCAGCAGGGGGAGGGGACCCTATTTTATATCAACATTTATTT	141	658	0	Arthropoda	Insecta	Diptera	Anthomyiidae	Hydrophoria	Hydrophoria lancifer
BIOUG91333-B08	AACTTTATATTTTATTTTCGGAGCATGAGCCGGAATAGTAGGAACTTCTTTAAGAATTCTTATTCGAGCTGAATTAGGTCACCCAGGAGCATTAATTGGAGATGATCAAATTTATAATGTAATTGTTACAGCTCATGCTTTTATTATAATTTTTTTTATAGTAATACCTATTATAATTGGAGGGTTTGGAAATTGACTGGTTCCTTTAATACTAGGAGCTCCTGATATAGCTTTCCCTCGAATAAATAATATAAGTTTTTGACTTTTACCTCCTGCATTAACTTTATTATTAGTAAGCAGTATAGTAGAAAACGGAGCTGGAACAGGATGAACTGTTTACCCACCCCTATCTTCAAATATTGCTCATGGGGGAGCTTCTGTTGATTTAGCAATTTTTTCCCTTCATTTAGCAGGAATCTCTTCTATTTTAGGAGCTGTAAATTTTATTACGACTGTAATTAATATACGTTCAACTGGAATTACATTTGATCGAATACCTTTATTTGTTTGATCCGTAGTTATTACAGCTTTATTACTTCTTTTATCTTTACCAGTTTTAGCGGGAGCTATCACTATATTATTAACAGATCGAAATTTAAACACTTCATTTTTTGACCCAGCAGGGGGAGGGGACCCTATTTTATATCAACATTTATTT	196	658	0	Arthropoda	Insecta	Diptera	Anthomyiidae	Hydrophoria	Hydrophoria lancifer
BIOUG91333-B09	AACTTTATATTTTATTTTCGGAGCATGAGCCGGAATAGTAGGAACTTCTTTAAGAATTCTTATTCGAGCTGAATTAGGTCACCCAGGAGCATTAATTGGAGATGATCAAATTTATAATGTAATTGTTACAGCTCATGCTTTTATTATAATTTTTTTTATAGTAATACCTATTATAATTGGAGGGTTTGGAAATTGACTGGTTCCTTTAATACTAGGAGCTCCTGATATAGCTTTCCCTCGAATAAATAATATAAGTTTTTGACTTTTACCTCCTGCATTAACTTTATTATTAGTAAGCAGTATAGTAGAAAACGGAGCTGGAACAGGATGAACTGTTTACCCACCCCTATCTTCAAATATTGCTCATGGGGGAGCTTCTGTTGATTTAGCAATTTTTTCCCTTCATTTAGCAGGAATCTCTTCTATTTTAGGAGCTGTAAATTTTATTACGACTGTAATTAATATACGTTCAACTGGAATTACATTTGATCGAATACCTTTATTTGTTTGATCCGTAGTTATTACAGCTTTATTACTTCTTTTATCTTTACCAGTTTTAGCGGGAGCTATCACTATATTATTAACAGATCGAAATTTAAACACTTCATTTTTTGACCCAGCAGGGGGAGGGGACCCTATTTTATATCAACATTTATTT	188	658	0	Arthropoda	Insecta	Diptera	Anthomyiidae	Hydrophoria	Hydrophoria lancifer
BIOUG91333-B10	AACTTTATATTTTATTTTCGGAGCATGATCAGGAATAGTAGGAACTTCATTGAGAATTTTAGTTCGAGCTGAATTAGGTCATCCTGGAGCATTAATTGGAGATGATCAAATTTATAATGTAATTGTAACAGCTCATGCTTTTATTATAATTTTTTTTATAGTAATACCTATTATAATTGGAGGATTTGGAAATTGATTAGTTCCACTTATATTAGGTGCTCCTGATATAGCTTTTCCACGTATAAATAATATAAGTTTTTGACTTTTACCTCCTGCATTAACTTTATTATTACTAAGTAGTATAGTAGAAAATGGAGCTGGTACAGGATGAACTGTTTACCCTCCTCTGTCTTCTAATATTGCTCATAGTGGAGCTTCTGTTGATTTAGCCATTTTTTCTTTACATTTAGCTGGAATTTCTTCAATTTTAGGAGCTGTAAATTTTATTACTACTGTAATTAATATACGATCAGTTGGAATTACTTTTGATCGAATACCTCTATTTGTCTGATCAGTTGCAATTACAGCATTATTACTTTTATTATCATTACCAGTTTTAGCTGGTGCTATTACTATATTATTAACAGATCGAAATTTAAATACATCATTCTTTGATCCAGCTGGAGGAGGTGACCCAATTTTATATCAACACTTATTT	210	658	0	Arthropoda	Insecta	Diptera	Anthomyiidae	Eustalomyia	Eustalomyia festiva
BIOUG91333-B11	AACTTTATATTTTATTTTCGGAGCATGATCAGGAATAGTAGGAACTTCATTGAGAATTTTAGTTCGAGCTGAATTAGGTCATCCTGGAGCATTAATTGGAGATGATCAAATTTATAATGTAATTGTAACAGCTCATGCTTTTATTATAATTTTTTTTATAGTAATACCTATTATAATTGGAGGATTTGGAAATTGATTAGTTCCACTTATATTAGGTGCTCCTGATATAGCTTTTCCACGTATAAATAATATAAGTTTTTGACTTTTACCTCCTGCATTAACTTTATTATTACTAAGTAGTATAGTAGAAAATGGAGCTGGTACAGGATGAACTGTTTACCCTCCTCTGTCTTCTAATATTGCTCATAGTGGAGCTTCTGTTGATTTAGCCATTTTTTCTTTACATTTAGCTGGAATTTCTTCAATTTTAGGAGCTGTAAATTTTATTACTACTGTAATTAATATACGATCAGTTGGAATTACTTTTGATCGAATACCTCTATTTGTCTGATCAGTTGCAATTACAGCATTATTACTTTTATTATCATTACCAGTTTTAGCTGGTGCTATTACTATATTATTAACAGATCGAAATTTAAATACATCATTCTTTGATCCAGCTGGAGGAGGTGACCCAATTTTATATCAACACTTATTT	210	658	0	Arthropoda	Insecta	Diptera	Anthomyiidae	Eustalomyia	Eustalomyia festiva
BIOUG91333-B12	AACTTTATATTTTATTTTCGGAGCATGAGCCGGAATAGTAGGAACTTCTTTAAGAATTCTTATTCGAGCTGAATTAGGTCACCCAGGAGCATTAATTGGAGATGATCAAATTTATAATGTAATTGTTACAGCTCATGCTTTTATTATAATTTTTTTTATAGTAATACCTATTATAATTGGAGGGTTTGGAAATTGACTGGTTCCTTTAATACTAGGAGCTCCTGATATAGCTTTCCCTCGAATAAATAATATAAGTTTTTGACTTTTACCTCCTGCATTAACTTTATTATTAGTAAGCAGTATAGTAGAAAACGGAGCTGGAACAGGATGAACTGTTTACCCACCCCTATCTTCAAATATTGCTCATGGGGGAGCTTCTGTTGATTTAGCAATTTTTTCCCTTCATTTAGCAGGAATCTCTTCTATTTTAGGAGCTGTAAATTTTATTACGACTGTAATTAATATACGTTCAACTGGAATTACATTTGATCGAATACCTTTATTTGTTTGATCCGTAGTTATTACAGCTTTATTACTTCTTTTATCTTTACCAGTTTTAGCGGGAGCTATCACTATATTATTAACAGATCGAAATTTAAACACTTCATTTTTTGACCCAGCAGGGGGAGGGGACCCTATTTTATATCAACATTTATTT	169	658	0	Arthropoda	Insecta	Diptera	Anthomyiidae	Hydrophoria	Hydrophoria lancifer
BIOUG91333-C01	AACTTTATATTTCATTTTTGGAGCTTGATCCGGAATAATTGGAACCTCATTAAGAATTTTAATTCGAACTGAATTAGGACACCCAGGAGCTTTGATTGGAGATGACCAAATTTATAATGTAATTGTAACAGCTCATGCTTTTATTATAATTTTTTTTATAGTTATACCTATTATAATTGGTGGATTTGGAAATTGATTAGTACCCCTAATACTAGGAGCTCCAGATATAGCATTCCCTCGAATAAATAATATAAGATTTTGACTTTTACCCCCCGCTTTAATTCTATTATTATTTAGTAGAATAGTAGAAAATGGAGCTGGAACAGGATGAACTGTTTACCCCCCTCTATCTTCTAATATTGCTCATAGAGGAGCTTCCGTTGATTTAGCTATTTTTTCTTTACATTTAGCTGGAATTTCTTCTATTTTAGGGGCTGTAAATTTTATTACTACTATTATTAATATACGATCAAAAGGAATTTCTTTTGATCGAATACCTTTATTTGTATGATCAGTTGCTATTACAGCTTTGTTATTACTTTTATCTTTACCTGTATTAGCTGGAGCTATTACTATATTATTAACAGATCGAAATTTAAATACTTCATTTTTCGACCCTACAGGAGGAGGAGACCCTATTTTATATCAACATTTATTT	150	658	0	Arthropoda	Insecta	Diptera	Muscidae	Helina	unknown
BIOUG91333-C02	AACTTTATATTTTTTATTTGGAACATGAGCTGGAATAGTAGGAACATCACTTAGAATTTTAATTCGTGCAGAACTAGGACATCCTGGAGCATTAATTGGTGATGATCAAATTTACAATGTTATTGTTACCGCTCATGCTTTTGTAATAATTTTCTTTATAGTAATACCTATTATAATTGGAGGATTTGGAAATTGATTAGTTCCTTTAATATTAGGAGCTCCTGATATAGCATTTCCACGAATAAATAATATAAGTTTTTGATTATTACCTCCTTCTTTAACTTTACTATTAGTAAGAAGAATAGTAGAAAATGGAGCTGGTACTGGATGAACAGTATACCCTCCTCTTTCAGCAAGAATTGCCCATGGTGGTGCATCAGTTGATTTAGCTATTTTTTCTCTCCATTTAGCTGGAATATCTTCTATTTTAGGAGCAGTAAATTTTATTACTACAGTAATTAATATACGATCTACTGGAATTACTTATGATCGAATACCTTTATTTGTTTGATCAGTTGTAATTACAGCTTTATTACTTCTTTTATCTTTGCCAGTTTTAGCCGGAGCAATTACTATACTTTTAACTGATCGAAATTTAAATACTTCATTTTTTGATCCTGCTGGAGGAGGAGATCCTATTTTATATCAACATTTATTT	197	658	0	Arthropoda	Insecta	Diptera	Syrphidae	Xylota	unknown
BIOUG91333-C03	AACTTTATATTTCATTTTTGGAGCTTGATCCGGAATAATTGGAACCTCATTAAGAATTTTAATTCGAACTGAATTAGGACACCCAGGAGCTTTGATTGGAGATGACCAAATTTATAATGTAATTGTAACAGCTCATGCTTTTATTATAATTTTTTTTATAGTTATACCTATTATAATTGGTGGATTTGGAAATTGATTAGTACCCCTAATACTAGGAGCTCCAGATATAGCATTCCCTCGAATAAATAATATAAGATTTTGACTTTTACCCCCCGCTTTAATTCTATTATTATTTAGTAGAATAGTAGAAAATGGAGCTGGAACAGGATGAACTGTTTACCCCCCTCTATCTTCTAATATTGCTCATAGAGGAGCTTCCGTTGATTTAGCTATTTTTTCTTTACATTTAGCTGGAATTTCTTCTATTTTAGGGGCTGTAAATTTTATTACTACTATTATTAATATACGATCAAAAGGAATTTCTTTTGATCGAATACCTTTATTTGTATGATCAGTTGCTATTACAGCTTTGTTATTACTTTTATCTTTACCTGTATTAGCTGGAGCTATTACTATATTATTAACAGATCGAAATTTAAATACTTCATTTTTCGACCCTACAGGAGGAGGAGACCCTATTTTATATCAACATTTATTT	139	658	0	Arthropoda	Insecta	Diptera	Muscidae	Helina	unknown
BIOUG91333-C04	AACTTTATATTTTATTTTCGGAGCATGAGCCGGAATAGTAGGAACTTCTTTAAGAATTCTTATTCGAGCTGAATTAGGTCACCCAGGAGCATTAATTGGAGATGATCAAATTTATAATGTAATTGTTACAGCTCATGCTTTTATTATAATTTTTTTTATAGTAATACCTATTATAATTGGAGGGTTTGGAAATTGACTGGTTCCTTTAATACTAGGAGCTCCTGATATAGCTTTCCCTCGAATAAATAATATAAGTTTTTGACTTTTACCTCCTGCATTAACTTTATTATTAGTAAGCAGTATAGTAGAAAACGGAGCTGGAACAGGATGAACTGTTTACCCACCCCTATCTTCAAATATTGCTCATGGGGGAGCTTCTGTTGATTTAGCAATTTTTTCCCTTCATTTAGCAGGAATCTCTTCTATTTTAGGAGCTGTAAATTTTATTACGACTGTAATTAATATACGTTCAACTGGAATTACATTTGATCGAATACCTTTATTTGTTTGATCCGTAGTTATTACAGCTTTATTACTTCTTTTATCTTTACCAGTTTTAGCGGGAGCTATCACTATATTATTAACAGATCGAAATTTAAACACTTCATTTTTTGACCCAGCAGGGGGAGGGGACCCTATTTTATATCAACATTTATTT	112	658	0	Arthropoda	Insecta	Diptera	Anthomyiidae	Hydrophoria	Hydrophoria lancifer
BIOUG91333-C05	AACTTTATATTTCATTTTTGGAGCTTGATCCGGAATAATTGGAACTTCATTAAGAATTTTAATTCGAACTGAATTAGGACACCCAGGAGCTTTGATTGGAGATGACCAAATTTATAATGTAATTGTAACAGCTCATGCTTTTATTATAATTTTTTTTATAGTTATACCTATTATAATTGGTGGATTTGGAAATTGATTAGTACCCTTAATACTAGGAGCCCCAGATATAGCATTCCCTCGAATAAATAATATAAGATTTTGACTTTTACCTCCTGCTTTAATTTTATTATTATTTAGTAGAATAGTAGAAAATGGAGCTGGAACAGGATGAACTGTTTACCCCCCTCTATCTTCTAATATTGCTCATAGAGGAGCTTCCGTTGATTTAGCTATTTTTTCTTTACATTTAGCTGGAATTTCTTCTATTTTAGGAGCTGTAAATTTTATTACTACTATCATTAATATACGATCAAAAGGAATTTCTTTTGATCGAATACCTTTATTTGTATGATCAGTTGCTATTACAGCTTTATTATTACTTTTATCTTTACCTGTATTAGCTGGAGCTATTACTATATTACTAACAGATCGAAATTTAAATACTTCATTTTTTGACCCTACGGGAGGAGGAGACCCTATTTTATATCAACATTTATTT	156	658	0	Arthropoda	Insecta	Diptera	Muscidae	Helina	unknown
BIOUG91333-C06	AACTTTATATTTTATTTTCGGAGCATGAGCCGGAATAGTAGGAACTTCTTTAAGAATTCTTATTCGAGCTGAATTAGGTCACCCAGGAGCATTAATTGGAGATGATCAAATTTATAATGTAATTGTTACAGCTCATGCTTTTATTATAATTTTTTTTATAGTAATACCTATTATAATTGGAGGGTTTGGAAATTGACTGGTTCCTTTAATACTAGGAGCTCCTGATATAGCTTTCCCTCGAATAAATAATATAAGTTTTTGACTTTTACCTCCTGCATTAACTTTATTATTAGTAAGCAGTATAGTAGAAAACGGAGCTGGAACAGGATGAACTGTTTACCCACCCCTATCTTCAAATATTGCTCATGGGGGAGCTTCTGTTGATTTAGCAATTTTTTCCCTTCATTTAGCAGGAATCTCTTCTATTTTAGGAGCTGTAAATTTTATTACGACTGTAATTAATATACGTTCAACTGGAATTACATTTGATCGAATACCTTTATTTGTTTGATCCGTAGTTATTACAGCTTTATTACTTCTTTTATCTTTACCAGTTTTAGCGGGAGCTATCACTATATTATTAACAGATCGAAATTTAAACACTTCATTTTTTGACCCAGCAGGGGGAGGGGACCCTATTTTATATCAACATTTATTT	174	658	0	Arthropoda	Insecta	Diptera	Anthomyiidae	Hydrophoria	Hydrophoria lancifer
BIOUG91333-C07	AACTTTATATTTTATTTTCGGAGCATGAGCCGGAATAGTAGGAACTTCTTTAAGAATTCTTATTCGAGCTGAATTAGGTCACCCAGGAGCATTAATTGGAGATGATCAAATTTATAATGTAATTGTTACAGCTCATGCTTTTATTATAATTTTTTTTATAGTAATACCTATTATAATTGGAGGGTTTGGAAATTGACTGGTTCCTTTAATACTAGGAGCTCCTGATATAGCTTTCCCTCGAATAAATAATATAAGTTTTTGACTTTTACCTCCTGCATTAACTTTATTATTAGTAAGCAGTATAGTANNAAACGGAGCTGGAACAGGATGAACTGTTTACCCACCCCTATCTTCAAATATTGCTCATGGGGGAGCTTCTGTTGATTTAGCAATTTTTTCCCTTCATTTAGCAGGAATCTCTTCTATTTTAGGAGCTGTAAATTTTATTACGACTGTAATTAATATACGTTCAACTGGAATTACATTTGATCGAATACCTTTATTTGTTTGATCCGTAGTTATTACAGCTTTATTACTTCTTTTATCTTTACCAGTTTTAGCGGGAGCTATCACTATATTATTAACAGATCGAAATTTAAACACTTCATTTTTTGACCCAGCAGGGGGAGGGGACCCTATTTTATATCAACATTTATTT	157	658	2	Arthropoda	Insecta	Diptera	Anthomyiidae	Hydrophoria	Hydrophoria lancifer
BIOUG91333-C08	AACTTTATATTTTATTTTCGGAGCATGAGCCGGAATAGTAGGAACTTCTTTAAGAATTCTTATTCGAGCTGAATTAGGTCACCCAGGAGCATTAATTGGAGATGATCAAATTTATAATGTAATTGTTACAGCTCATGCTTTTATTATAATTTTTTTTATAGTAATACCTATTATAATTGGAGGGTTTGGAAATTGACTGGTTCCTTTAATACTAGGAGCTCCTGATATAGCTTTCCCTCGAATAAATAATATAAGTTTTTGACTTTTACCTCCTGCATTAACTTTATTATTAGTAAGCAGTATAGTAGAAAACGGAGCTGGAACAGGATGAACTGTTTACCCACCCCTATCTTCAAATATTGCTCATGGGGGAGCTTCTGTTGATTTAGCAATTTTTTCCCTTCATTTAGCAGGAATCTCTTCTATTTTAGGAGCTGTAAATTTTATTACGACTGTAATTAATATACGTTCAACTGGAATTACATTTGATCGAATACCTTTATTTGTTTGATCCGTAGTTATTACAGCTTTATTACTTCTTTTATCTTTACCAGTTTTAGCGGGAGCTATCACTATATTATTAACAGATCGAAATTTAAACACTTCATTTTTTGACCCAGCAGGGGGAGGGGACCCTATTTTATATCAACATTTATTT	31	658	0	Arthropoda	Insecta	Diptera	Anthomyiidae	Hydrophoria	Hydrophoria lancifer
BIOUG91333-C09	AACTTTATATTTTATTTTCGGAGCATGAGCCGGAATAGTAGGAACTTCTTTAAGAATTCTTATTCGAGCTGAATTAGGTCACCCAGGAGCATTAATTGGAGATGATCAAATTTATAATGTAATTGTTACAGCTCATGCTTTTATTATAATTTTTTTTATAGTAATACCTATTATAATTGGAGGGTTTGGAAATTGACTGGTTCCTTTAATACTAGGAGCTCCTGATATAGCTTTCCCTCGAATAAATAATATAAGTTTTTGACTTTTACCTCCTGCATTAACTTTATTATTAGTAAGCAGTATAGTAGAAAACGGAGCTGGAACAGGATGAACTGTTTACCCACCCCTATCTTCAAATATTGCTCATGGGGGAGCTTCTGTTGATTTAGCAATTTTTTCCCTTCATTTAGCAGGAATCTCTTCTATTTTAGGAGCTGTAAATTTTATTACGACTGTAATTAATATACGTTCAACTGGAATTACATTTGATCGAATACCTTTATTTGTTTGATCCGTAGTTATTACAGCTTTATTACTTCTTTTATCTTTACCAGTTTTAGCGGGAGCTATCACTATATTATTAACAGATCGAAATTTAAACACTTCATTTTTTGACCCAGCAGGGGGAGGGGACCCTATTTTATATCAACATTTATTT	44	658	0	Arthropoda	Insecta	Diptera	Anthomyiidae	Hydrophoria	Hydrophoria lancifer
BIOUG91333-C10	AACTTTATATTTTATTTTCGGAGCATGAGCCGGAATAGTAGGAACTTCTTTAAGAATTCTTATTCGAGCTGAATTAGGTCACCCAGGAGCATTAATTGGAGATGATCAAATTTATAATGTAATTGTTACAGCTCATGCTTTTATTATAATTTTTTTTATAGTAATACCTATTATAATTGGAGGGTTTGGAAATTGACTGGTTCCTTTAATACTAGGAGCTCCTGATATAGCTTTCCCTCGAATAAATAATATAAGTTTTTGACTTTTACCTCCTGCATTAACTTTATTATTAGTAAGCAGTATAGTAGAAAACGGAGCTGGAACAGGATGAACTGTTTACCCACCCCTATCTTCAAATATTGCTCATGGGGGAGCTTCTGTTGATTTAGCAATTTTTTCCCTTCATTTAGCAGGAATCTCTTCTATTTTAGGAGCTGTAAATTTTATTACGACTGTAATTAATATACGTTCAACTGGAATTACATTTGATCGAATACCTTTATTTGTTTGATCCGTAGTTATTACAGCTTTATTACTTCTTTTATCTTTACCAGTTTTAGCGGGAGCTATCACTATATTATTAACAGATCGAAATTTAAACACTTCATTTTTTGACCCAGCAGGGGGAGGGGACCCTATTTTATATCAACATTTATTT	160	658	0	Arthropoda	Insecta	Diptera	Anthomyiidae	Hydrophoria	Hydrophoria lancifer
BIOUG91333-C11	AACTTTATATTTTATTTTCGGAGCATGAGCCGGAATAGTAGGAACTTCTTTAAGAATTCTTATTCGAGCTGAATTAGGTCACCCAGGAGCATTAATTGGAGATGATCAAATTTATAATGTAATTGTTACAGCTCATGCTTTTATTATAATTTTTTTTATAGTAATACCTATTATAATTGGAGGGTTTGGAAATTGACTGGTTCCTTTAATACTAGGAGCTCCTGATATAGCTTTCCCTCGAATAAATAATATAAGTTTTTGACTTTTACCTCCTGCATTAACTTTATTATTAGTAAGCAGTATAGTAGAAAACGGAGCTGGAACAGGATGAACTGTTTACCCACCCCTATCTTCAAATATTGCTCATGGGGGAGCTTCTGTTGATTTAGCAATTTTTTCCCTTCATTTAGCAGGAATCTCTTCTATTTTAGGAGCTGTAAATTTTATTACGACTGTAATTAATATACGTTCAACTGGAATTACATTTGATCGAATACCTTTATTTGTTTGATCCGTAGTTATTACAGCTTTATTACTTCTTTTATCTTTACCAGTTTTAGCGGGAGCTATCACTATATTATTAACAGATCGAAATTTAAACACTTCATTTTTTGACCCAGCAGGGGGAGGGGACCCTATTTTATATCAACATTTATTT	116	658	0	Arthropoda	Insecta	Diptera	Anthomyiidae	Hydrophoria	Hydrophoria lancifer
BIOUG91333-C12	AACTTTATATTTTATTTTCGGAGCATGAGCCGGAATAGTAGGAACTTCTTTAAGAATTCTTATTCGAGCTGAATTAGGTCACCCAGGAGCATTAATTGGAGATGATCAAATTTATAATGTAATTGTTACAGCTCATGCTTTTATTATAATTTTTTTTATAGTAATACCTATTATAATTGGAGGGTTTGGAAATTGACTGGTTCCTTTAATACTAGGAGCTCCTGATATAGCTTTCCCTCGAATAAATAATATAAGTTTTTGACTTTTACCTCCTGCATTAACTTTATTATTAGTAAGCAGTATAGTAGAAAACGGAGCTGGAACAGGATGAACTGTTTACCCACCCCTATCTTCAAATATTGCTCATGGGGGAGCTTCTGTTGATTTAGCAATTTTTTCCCTTCATTTAGCAGGAATCTCTTCTATTTTAGGAGCTGTAAATTTTATTACGACTGTAATTAATATACGTTCAACTGGAATTACATTTGATCGAATACCTTTATTTGTTTGATCCGTAGTTATTACAGCTTTATTACTTCTTTTATCTTTACCAGTTTTAGCGGGAGCTATCACTATATTATTAACAGATCGAAATTTAAACACTTCATTTTTTGACCCAGCAGGGGGAGGGGACCCTATTTTATATCAACATTTATTT	186	658	0	Arthropoda	Insecta	Diptera	Anthomyiidae	Hydrophoria	Hydrophoria lancifer
BIOUG91333-D01	AACCCTTTATTTTATTTTTGGGGCATGATCAGGAATAGTAGGAACTTCACTAAGAATTTTAATTCGAGCTGAACTAGGACATCCTGGTGCATTAATTGGAGATGATCAAATTTATAATGTAATCGTTACTGCTCATGCTTTTATTATAATTTTTTTCATAGTTATACCTATTATAATTGGAGGATTTGGTAATTGACTAGTTCCATTAATATTAGGAGCTCCTGATATAGCATTTCCACGAATAAACAATATAAGTTTTTGACTTTTACCTCCTGCTTTAACGCTATTGCTAGTAAGTAGAATAATCGAAAATGGAGCTGGTACAGGTTGAACTGTTTACCCTCCCTTATCATCTAATATTGCTCATAGAGGAGCTTCTGTAGATTTAGCTATTTTTTCTTTACATTTAGCTGGAATTTCTTCTATTTTAGGAGCTGTAAATTTTATTACTACAGTAATTAATATACGATCTACAGGTATTACATTTGATCGTATACCTTTATTAGTCTGATCTGTAGTAATTACTGCTTTATTATTACTTTTATCTTTACCAGTATTAGCAGGAGCAATTACTATATTACTAACTGATCGAAATCTAAATACTTCTTTTTTTGACCCTGCAGGAGGAGGAGATCCTATTTTATACCAACATTTATTT	179	658	0	Arthropoda	Insecta	Diptera	Muscidae	Drymeia	unknown
BIOUG91333-D02	AACTTTATATTTTATTTTCGGAGCATGAGCCGGAATAGTAGGAACTTCTTTAAGAATTCTTATTCGAGCTGAATTAGGTCACCCAGGAGCATTAATTGGAGATGATCAAATTTATAATGTAATTGTTACAGCTCATGCTTTTATTATAATTTTTTTTATAGTAATACCTATTATAATTGGAGGGTTTGGAAATTGACTGGTTCCTTTAATACTAGGAGCTCCTGATATAGCTTTCCCTCGAATAAATAATATAAGTTTTTGACTTTTACCTCCTGCATTAACTTTATTATTAGTAAGCAGTATAGTAGAAAACGGAGCTGGAACAGGATGAACTGTTTACCCACCCCTATCTTCAAATATTGCTCATGGGGGAGCTTCTGTTGATTTAGCAATTTTTTCCCTTCATTTAGCAGGAATCTCTTCTATTTTAGGAGCTGTAAATTTTATTACGACTGTAATTAATATACGTTCAACTGGAATTACATTTGATCGAATACCTTTATTTGTTTGATCCGTAGTTATTACAGCTTTATTACTTCTTTTATCTTTACCAGTTTTAGCGGGAGCTATCACTATATTATTAACAGATCGAAATTTAAACACTTCATTTTTTGACCCAGCAGGGGGAGGGGACCCTATTTTATATCAACATTTATTT	163	658	0	Arthropoda	Insecta	Diptera	Anthomyiidae	Hydrophoria	Hydrophoria lancifer
BIOUG91333-D03	AACTTTATATTTTATTTTCGGAGCATGAGCCGGAATAGTAGGAACTTCTTTAAGAATTCTTATTCGAGCTGAATTAGGTCACCCAGGAGCATTAATTGGAGATGATCAAATTTATAATGTAATTGTTACAGCTCATGCTTTTATTATAATTTTTTTTATAGTAATACCTATTATAATTGGAGGGTTTGGAAATTGACTGGTTCCTTTAATACTAGGAGCTCCTGATATAGCTTTCCCTCGAATAAATAATATAAGTTTTTGACTTTTACCTCCTGCATTAACTTTATTATTAGTAAGCAGTATAGTAGAAAACGGAGCTGGAACAGGATGAACTGTTTACCCACCCCTATCTTCAAATATTGCTCATGGGGGAGCTTCTGTTGATTTAGCAATTTTTTCCCTTCATTTAGCAGGAATCTCTTCTATTTTAGGAGCTGTAAATTTTATTACGACTGTAATTAATATACGTTCAACTGGAATTACATTTGATCGAATACCTTTATTTGTTTGATCCGTAGTTATTACAGCTTTATTACTTCTTTTATCTTTACCAGTTTTAGCGGGAGCTATCACTATATTATTAACAGATCGAAATTTAAACACTTCATTTTTTGACCCAGCAGGGGGAGGGGACCCTATTTTATATCAACATTTATTT	155	658	0	Arthropoda	Insecta	Diptera	Anthomyiidae	Hydrophoria	Hydrophoria lancifer
BIOUG91333-D04	AACCCTTTATTTTATTTTTGGGGCATGATCAGGAATAGTAGGAACTTCACTAAGAATTTTAATTCGAGCTGAACTAGGACATCCTGGTGCATTAATTGGAGATGATCAAATTTATAATGTAATCGTTACTGCTCATGCTTTTATTATAATTTTTTTCATAGTTATACCTATTATAATTGGAGGATTTGGTAATTGACTAGTTCCATTAATATTAGGAGCTCCTGATATAGCATTTCCACGAATAAACAATATAAGTTTTTGACTTTTACCTCCTGCTTTAACGCTATTGCTAGTAAGTAGAATAATCGAAAATGGAGCTGGTACAGGTTGAACTGTTTACCCTCCCTTATCATCTAATATTGCTCATAGAGGAGCTTCTGTAGATTTAGCTATTTTTTCTTTACATTTAGCTGGAATTTCTTCTATTTTAGGAGCTGTAAATTTTATTACTACAGTAATTAATATACGATCTACAGGTATTACATTTGATCGTATACCTTTATTAGTCTGATCTGTAGTAATTACTGCTTTATTATTACTTTTATCTTTACCAGTATTAGCAGGAGCAATTACTATGTTACTAACTGATCGAAATCTAAATACTTCTTTTTTTGACCCTGCAGGAGGAGGAGATCCTATTTTATACCAACATTTATTT	164	658	0	Arthropoda	Insecta	Diptera	Muscidae	Drymeia	unknown
BIOUG91333-D05	AACATTATATTTTATTTTCGGAGCATGATCAGGAATGGTAGGAACCTCATTAAGCATTTTAATTCGAACTGAATTAGGTCACCCTGGAGCACTAATTGGAAATGATCAAATTTATAACGTTATTGTAACAGCACATGCTTTTATCATAATTTTTTTTATAGTAATACCTATTATAATTGGAGGATTTGGAAACTGATTAATTCCTCTTATATTAGGAGCTCCTGATATAGCTTTTCCTCGAATGAATAATATAAGATTTTGACTTTTACCTCCTGCATTAACTATACTACTAATAAGCAGTATAGTAGAAAATGGAGCTGGTACAGGATGAACTATTTACCCTCCTTTATCTTCTAATATTGCACATAATGGATCTTCTGTTGACTTAACTATTTTTTCTCTACATTTAGCTGGAATTTCTTCTATTATAGGAGCTGTAAATTTTATTACAACTGTAATTAATATACGATCAACAGGAATCACTTTTGATCGAATACCATTATTTGTATGATCTGTAATAATTACAGCTTTATTGCTTTTATTATCTCTACCAGTTTTAGCCGGAGCTATTACTATATTATTAACAGATCGAAATTTAAATACTTCATTCTTTGATCCAGCAGGAGGAGGAGATCCAATTTTATATCAACATTTATTT	137	658	0	Arthropoda	Insecta	Diptera	Anthomyiidae	Botanophila	unknown
BIOUG91333-D06	AACTTTATATTTTATTTTCGGAGCATGAGCCGGAATAGTAGGAACTTCTTTAAGAATTCTTATTCGAGCTGAATTAGGTCACCCAGGAGCATTAATTGGAGATGATCAAATTTATAATGTAATTGTTACAGCTCATGCTTTTATTATAATTTTTTTTATAGTAATACCTATTATAATTGGAGGGTTTGGAAATTGACTGGTTCCTTTAATACTAGGAGCTCCTGATATAGCTTTCCCTCGAATAAATAATATAAGTTTTTGACTTTTACCTCCTGCATTAACTTTATTATTAGTAAGCAGTATAGTAGAAAACGGAGCTGGAACAGGATGAACTGTTTACCCACCCCTATCTTCAAATATTGCTCATGGGGGAGCTTCTGTTGATTTAGCAATTTTTTCCCTTCATTTAGCAGGAATCTCTTCTATTTTAGGAGCTGTAAATTTTATTACGACTGTAATTAATATACGTTCAACTGGAATTACATTTGATCGAATACCTTTATTTGTTTGATCCGTAGTTATTACAGCTTTATTACTTCTTTTATCTTTACCAGTTTTAGCGGGAGCTATCACTATATTATTAACAGATCGAAATTTAAACACTTCATTTTTTGACCCAGCAGGGGGAGGGGACCCTATTTTATATCAACATTTATTT	127	658	0	Arthropoda	Insecta	Diptera	Anthomyiidae	Hydrophoria	Hydrophoria lancifer
BIOUG91333-D07	AACCCTTTATTTTATTTTTGGGGCATGATCAGGAATAGTAGGAACTTCACTAAGAATTTTAATTCGAGCTGAACTAGGACATCCTGGTGCATTAATTGGAGATGATCAAATTTATAATGTAATCGTTACTGCTCATGCTTTTATTATAATTTTTTTCATAGTTATACCTATTATAATTGGAGGATTTGGTAATTGACTAGTTCCATTAATATTAGGAGCTCCTGATATAGCATTTCCACGAATAAACAATATAAGTTTTTGACTTTTACCTCCTGCTTTAACGCTATTGCTAGTAAGTAGAATAATCGAAAATGGAGCTGGTACAGGTTGAACTGTTTACCCTCCCTTATCATCTAATATTGCTCATAGAGGAGCTTCTGTAGATTTAGCTATTTTTTCTTTACATTTAGCTGGAATTTCTTCTATTTTAGGAGCTGTAAATTTTATTACTACAGTAATTAATATACGATCTACAGGTATTACATTTGATCGTATACCTTTATTAGTCTGATCTGTAGTAATTACTGCTTTATTATTACTTTTATCTTTACCAGTATTAGCAGGAGCAATTACTATGTTACTAACTGATCGAAATCTAAATACTTCTTTTTTTGACCCTGCAGGAGGAGGAGATCCTATTTTATACCAACATTTATTT	145	658	0	Arthropoda	Insecta	Diptera	Muscidae	Drymeia	unknown
BIOUG91333-D08	AACTTTATATTTTATTTTCGGAGCATGAGCCGGAATAGTAGGAACTTCTTTAAGAATTCTTATTCGAGCTGAATTAGGTCACCCAGGAGCATTAATTGGAGATGATCAAATTTATAATGTAATTGTTACAGCTCATGCTTTTATTATAATTTTTTTTATAGTAATACCTATTATAATTGGAGGGTTTGGAAATTGACTGGTTCCTTTAATACTAGGAGCTCCTGATATAGCTTTCCCTCGAATAAATAATATAAGTTTTTGACTTTTACCTCCTGCATTAACTTTATTATTAGTAAGCAGTATAGTAGAAAACGGAGCTGGAACAGGATGAACTGTTTACCCACCCCTATCTTCAAATATTGCTCATGGGGGAGCTTCTGTTGATTTAGCAATTTTTTCCCTTCATTTAGCAGGAATCTCTTCTATTTTAGGAGCTGTAAATTTTATTACGACTGTAATTAATATACGTTCAACTGGAATTACATTTGATCGAATACCTTTATTTGTTTGATCCGTAGTTATTACAGCTTTATTACTTCTTTTATCTTTACCAGTTTTAGCGGGAGCTATCACTATATTATTAACAGATCGAAATTTAAACACTTCATTTTTTGACCCAGCAGGGGGAGGGGACCCTATTTTATATCAACATTTATTT	162	658	0	Arthropoda	Insecta	Diptera	Anthomyiidae	Hydrophoria	Hydrophoria lancifer
BIOUG91333-D09	AACTTTATATTTTATTTTCGGAGCATGAGCCGGAATAGTAGGAACTTCTTTAAGAATTCTTATTCGAGCTGAATTAGGTCACCCAGGAGCATTAATTGGAGATGATCAAATTTATAATGTAATTGTTACAGCTCATGCTTTTATTATAATTTTTTTTATAGTAATACCTATTATAATTGGAGGGTTTGGAAATTGACTGGTTCCTTTAATACTAGGAGCTCCTGATATAGCTTTCCCTCGAATAAATAATATAAGTTTTTGACTTTTACCTCCTGCATTAACTTTATTATTAGTAAGCAGTATAGTAGAAAACGGAGCTGGAACAGGATGAACTGTTTACCCACCCCTATCTTCAAATATTGCTCATGGGGGAGCTTCTGTTGATTTAGCAATTTTTTCCCTTCATTTAGCAGGAATCTCTTCTATTTTAGGAGCTGTAAATTTTATTACGACTGTAATTAATATACGTTCAACTGGAATTACATTTGATCGAATACCTTTATTTGTTTGATCCGTAGTTATTACAGCTTTATTACTTCTTTTATCTTTACCAGTTTTAGCGGGAGCTATCACTATATTATTAACAGATCGAAATTTAAACACTTCATTTTTTGACCCAGCAGGGGGAGGGGACCCTATTTTATATCAACATTTATTT	145	658	0	Arthropoda	Insecta	Diptera	Anthomyiidae	Hydrophoria	Hydrophoria lancifer
BIOUG91333-D10	AACTTTATATTTTATTTTTGGAGCTTGAGCAGGAATAGTAGGAACTTCTTTAAGAATTCTTATTCGAGCTGAATTAGGTCACCCAGGAGCTTTAATTGGAGATGATCAAATTTATAACGTAATTGTTACAGCCCATGCTTTCATTATAATTTTTTTTATAGTTATGCCTATTATAATTGGAGGATTCGGAAATTGACTAGTTCCTATTATACTTGGAGCTCCTGATATAGCATTTCCTCGAATAAACAATATAAGATTTTGATTACTTCCCCCTGCACTAACTTTATTATTAGTAAGTAGTATAGTGGAAAATGGAACTGGAACAGGTTGAACTGTTTACCCTCCCCTATCTTCTAATATCGCTCATGGAGGAGCTTCAGTAGATTTAGCAATTTTTTCACTACATCTAGCAGGAATTTCCTCAATTTTAGGGGCTGTAAACTTTATCACTACAGTTATTAATATACGATCAACAGGAATTACATTTGACCGAATACCTTTATTTGTTTGATCCGTAGTAATTACAGCTCTTCTATTACTTCTCTCTTTACCAGTTCTTGCTGGAGCCATTACAATATTATTAACTGATCGAAATATTAATACTTCATTTTTTGACCCTGCAGGAGGAGGAGATCCAATCTTATATCAACATTTATTT	115	658	0	Arthropoda	Insecta	Diptera	Sarcophagidae	Boettcheria	Boettcheria latisterna
BIOUG91333-D11	AACTTTATATTTTATTTTCGGAGCATGAGCCGGAATAGTAGGAACTTCTTTAAGAATTCTTATTCGAGCTGAATTAGGTCACCCAGGAGCATTAATTGGAGATGATCAAATTTATAATGTAATTGTTACAGCTCATGCTTTTATTATAATTTTTTTTATAGTAATACCTATTATAATTGGAGGGTTTGGAAATTGACTGGTTCCTTTAATACTAGGAGCTCCTGATATAGCTTTCCCTCGAATAAATAATATAAGTTTTTGACTTTTACCTCCTGCATTAACTTTATTATTAGTAAGCAGTATAGTAGAAAACGGAGCTGGAACAGGATGAACTGTTTACCCACCCCTATCTTCAAATATTGCTCATGGGGGAGCTTCTGTTGATTTAGCAATTTTTTCCCTTCATTTAGCAGGAATCTCTTCTATTTTAGGAGCTGTAAATTTTATTACGACTGTAATTAATATACGTTCAACTGGAATTACATTTGATCGAATACCTTTATTTGTTTGATCCGTAGTTATTACAGCTTTATTACTTCTTTTATCTTTACCAGTTTTAGCGGGAGCTATCACTATATTATTAACAGATCGAAATTTAAACACTTCATTTTTTGACCCAGCAGGGGGAGGGGACCCTATTTTATATCAACATTTATTT	156	658	0	Arthropoda	Insecta	Diptera	Anthomyiidae	Hydrophoria	Hydrophoria lancifer
BIOUG91333-D12	AACTTTATATTTTATTTTCGGAGCATGAGCCGGAATAGTAGGAACTTCTTTAAGAATTCTTATTCGAGCTGAATTAGGTCACCCAGGAGCATTAATTGGAGATGATCAAATTTATAATGTAATTGTTACAGCTCATGCTTTTATTATAATTTTTTTTATAGTAATACCTATTATAATTGGAGGGTTTGGAAATTGACTGGTTCCTTTAATACTAGGAGCTCCTGATATAGCTTTCCCTCGAATAAATAATATAAGTTTTTGACTTTTACCTCCTGCATTAACTTTATTATTAGTAAGCAGTATAGTAGAAAACGGAGCTGGAACAGGATGAACTGTTTACCCACCCCTATCTTCAAATATTGCTCATGGGGGAGCTTCTGTTGATTTAGCAATTTTTTCCCTTCATTTAGCAGGAATCTCTTCTATTTTAGGAGCTGTAAATTTTATTACGACTGTAATTAATATACGTTCAACTGGAATTACATTTGATCGAATACCTTTATTTGTTTGATCCGTAGTTATTACAGCTTTATTACTTCTTTTATCTTTACCAGTTTTAGCGGGAGCTATCACTATATTATTAACAGATCGAAATTTAAACACTTCATTTTTTGACCCAGCAGGGGGAGGGGACCCTATTTTATATCAACATTTATTT	176	658	0	Arthropoda	Insecta	Diptera	Anthomyiidae	Hydrophoria	Hydrophoria lancifer
BIOUG91333-E01	AACTTTATATTTTATTTTCGGAGCATGAGCCGGAATAGTAGGAACTTCTTTAAGAATTCTTATTCGAGCTGAATTAGGTCACCCAGGAGCATTAATTGGAGATGATCAAATTTATAATGTAATTGTTACAGCTCATGCTTTTATTATAATTTTTTTTATAGTAATACCTATTATAATTGGAGGGTTTGGAAATTGACTGGTTCCTTTAATACTAGGAGCTCCTGATATAGCTTTCCCTCGAATAAATAATATAAGTTTTTGACTTTTACCTCCTGCATTAACTTTATTATTAGTAAGCAGTATAGTAGAAAACGGAGCTGGAACAGGATGAACTGTTTACCCACCCCTATCTTCAAATATTGCTCATGGGGGAGCTTCTGTTGATTTAGCAATTTTTTCCCTTCATTTAGCAGGAATCTCTTCTATTTTAGGAGCTGTAAATTTTATTACGACTGTAATTAATATACGTTCAACTGGAATTACATTTGATCGAATACCTTTATTTGTTTGATCCGTAGTTATTACAGCTTTATTACTTCTTTTATCTTTACCAGTTTTAGCGGGAGCTATCACTATATTATTAACAGATCGAAATTTAAACACTTCATTTTTTGACCCAGCAGGGGGAGGGGACCCTATTTTATATCAACATTTATTT	188	658	0	Arthropoda	Insecta	Diptera	Anthomyiidae	Hydrophoria	Hydrophoria lancifer
BIOUG91333-E02	AACATTATATTTTCTATTTGGAGCTTGAGCTGGAATAGTAGGAACCTCTTTAAGAATTTTAATTCGTGCAGAACTTGGACATCCAGGAGCTTTAATTGGAGATGACCAAATTTATAATGTAATTGTTACTGCACATGCTTTTGTTATAATTTTTTTTATAGTAATACCAATTATAATTGGAGGATTTGGTAATTGATTAGTACCTTTAATATTAGGAGCCCCAGATATAGCTTTTCCTCGAATAAATAATATAAGTTTTTGATTACTTCCTCCTTCTTTAACTATATTACTAATAAGTAGTATAGTAGAAAATGGAGCTGGTACAGGATGAACAGTATATCCTCCTCTTTCTGCAAGAATTGCTCATAGAGGATCATCTGTTGATTTAGCTATTTTTTCTCTTCACCTAGCCGGAATATCTTCAATTTTAGGTGCAGTAAATTTTATTACTACTGTAATTAATATACGATCTAATGGAATTTCATATGATCGAATACCATTATTTGTATGATCAGTTGTAATTACTGCTTTATTATTACTTTTATCTTTACCAGTTTTAGCAGGAGCTATTACTATATTATTAACAGATCGAAATTTAAATACTTCATTTTTTGACCCTGCAGGAGGTGGAGATCCAATTCTTTATCAACATTTATTT	192	658	0	Arthropoda	Insecta	Diptera	Syrphidae	Platycheirus	Platycheirus striatus
BIOUG91333-E03	TCTATTATATTTTATTTTTGGAGCTTCGGCAGGAATAGTTGGAACTTCATTAAGAATTTTAATTCGAGCAGAACTTGGACATCCGGGGGCATTAATTGGGGATGACCAAATTTATAACGTTATTGTAACAGCTCATGCATTTATTATAATTTTCTTTATAGTTATGCCTATTATAATTGGAGGATTCGGAAATTGACTTGTACCATTAATATTAGGGGCACATGATATCGCCTTTTATCGAATGAATAATATAAGTTTCTGGATACTTCCCCCGTCTATTACCCTTTTGTTAGCTAGTAGTATAGTGGAAAACGGAGACCAGTTTACCCTCCCCTATCTTCAGGAATTGCACTTACTGGAGCCTCAGTAGATTTAGCAACTTTTTCACTCCACTTAGCTGGAATTTCTTCAATTTTAGGAGCTGCTAATTTTATTACTACAGTGATTAATATACGATCAAGAGGAATTACTTTAGACCGAATACCTTTATTCGTTTAATCTGTAGTAATTACTGCTGTGTTACTTTTACTTTCTTTACCAGTTTTAGCAGGAGCAATTACAATATTATTAACCGACCGAAATCTAAATACTGCTTTTTTTGACCCAGCTGGGGGAGGTGANCCAATTCTTTACCAACACTTATTT	12	645	1	Arthropoda	Insecta	Diptera	Tipulidae	Tipula	unknown
BIOUG91333-E04	AACTTTATATTTTATTTTTGGGGCTTGAGCAGGTATAGTGGGAACATCTCTTAGTATTATCGTTCGTGCAGAATTAGGCCACCCTGGAGCTCTAATTGGAGATGACCAAATTTATAATGTGGTAGTTACAGCTCATGCATTTGTTATAATTTTCTTCATAGTAATGCCAATTATAATTGGAGGGTTTGGTAATTGGCTTGTTCCTTTAATACTTGGAGCTCCAGATATAGCCTTTCCCCGAATAAATAATATAAGATTCTGAATATTGCCCCCTTCTCTAACCCTACTATTAGCAAGTAGCATAGTGGAAAATGGGGCAGGGACTGGTTGAACAGTTTACCCCCCCCTATCAGCAGGAATCGCTCATGGAGGAGCATCTGTAGATCTGGCTATTTTTTCTCTTCACTTAGCTGGTATTTCATCTATTTTAGGAGCAGTAAATTTTATTACAACAGTAATTAATATACGATCAACAGGAATTACATTTGACCGAATACCTCTTTTTGTATGATCAGTAGTAATTACTGCAATTTTATTATTATTATCTTTACCAGTACTTGCAGGAGCAATTACAATACTTTTAACAGATCGAAATTTAAATACTTCATTCTTTGACCCGGCAGGAGGGGGAGACCCTATTTTATATCAACATTTATTC	122	658	0	Arthropoda	Insecta	Diptera	Dolichopodidae	Dolichopus	Dolichopus sp. SEB15
BIOUG91333-E05	AACATTATACTTTATTTTCGGAGCATGAGCAGGAATAATTGGAACTTCTTTAAGTATTTTAATTCGAGCAGAATTAGGACATCCTGGAGCACTTATTGGAGATGATCAAATTTATAATGTAATTGTAACAGCTCATGCTTTTATTATAATTTTTTTTATAGTAATACCAATTATAATTGGAGGATTTGGTAACTGATTAGTTCCACTTATATTAGGAGCTCCTGATATAGCTTTCCCTCGAATAAATAATATAAGTTTTTGACTTTTACCTCCTGCTTTAACCTTATTGTTAGTAAGTAGTATAGTAGAAAACGGAGCTGGAACAGGATGAACTGTTTACCCACCACTATCTTCTAATATCGCTCATGGAGGAGCTTCTGTAGATTTAGCAATTTTTTCTTTACATTTAGCAGGAATTTCATCAATTTTAGGAGCAGTAAATTTTATTACTACTGTAATTAATATACGATCAGTAGGAATTACATTTGATCGAATACCCTTATTTGTATGATCTGTAGTAATTACTGCATTATTACTTTTATTATCATTACCAGTACTAGCTGGAGCTATTACAATATTATTAACAGATCGAAACTTAAATACTTCATTTTTTGACCCTGCAGGAGGTGGAGATCCAATTCTATATCAACATTTATTT	146	658	0	Arthropoda	Insecta	Diptera	Anthomyiidae	Pegomya	Pegomya conformis
BIOUG91333-E06	AACATTATATTTCATTTTNGGAGCNTGATCAGGAATAGTAGGAACTTCACTAAGTATTTTAATTCGAGCTGAATTAGGACATCCTGGAGCACTAATTGGTGATGATCAAATTTATAATGTAATTGTAACAGCTCATGCTTTTATTATAATTTTTTTTATAGTAATACCTATTATAATTGGAGGNTTTGGAAATTGANTNGTTCCNNTNATACTAGGAGCTCCTGATATAGCNTTNCCTCGAATAAATAATATAAGTTTTTGACTNTTACCTCCTGCATTAACTTTATTATTAGTAAGTAGTATAGTGGAAAACGGAGCTGGAACAGGATGAACTGTTTACCCGCCACTATCTTCTAATATTGCTCATGGAGGAGCTTCTGTTGATCTAGCAATTTTTTCTCTTCACTTAGCAGGAATTTCATCTATTTTAGGAGCTGTAAATTTTATTACAACTGTAATTAATATACGATCAACAGGAATTACTTTTGATCGAATACCTTTATTTGTATGATCAGTAGTAATTACAGCTTTATTACTATTACTATCTCTACCAGTTTTAGCTGGAGCTATTACTATATTATTAACAGATCGTAATTTAAATACTTCATTTTTTGATCCAGCAGGAGGAGGAGACCCAATTTTATATCAACACTTATTT	82	658	11	Arthropoda	Insecta	Diptera	Anthomyiidae	Egle	unknown
BIOUG91333-E07	AACCCTTTATTTTATTTTTGGGGCATGATCAGGAATAGTAGGAACTTCACTAAGAATTTTAATTCGAGCTGAACTAGGACATCCTGGTGCATTAATTGGAGATGATCAAATTTATAATGTAATCGTTACTGCTCATGCTTTTATTATAATTTTTTTCATAGTTATACCTATTATAATTGGAGGATTTGGTAATTGACTAGTTCCATTAATATTAGGAGCTCCTGATATAGCATTTCCACGAATAAACAATATAAGTTTTTGACTTTTACCTCCTGCTTTAACGCTATTGCTAGTAAGTAGAATAATCGAAAATGGAGCTGGTACAGGTTGAACTGTTTACCCTCCCTTATCATCTAATATTGCTCATAGAGGAGCTTCTGTAGATTTAGCTATTTTTTCTTTACATTTAGCTGGAATTTCTTCTATTTTAGGAGCTGTAAATTTTATTACTACAGTAATTAATATACGATCTACAGGTATTACATTTGATCGTATACCTTTATTAGTCTGATCTGTAGTAATTACTGCTTTATTATTACTTTTATCTTTACCAGTATTAGCAGGAGCAATTACTATGTTACTAACTGATCGAAATCTAAATACTTCTTTTTTTGACCCTGCAGGAGGAGGAGATCCTATTTTATACCAACATTTATTT	83	658	0	Arthropoda	Insecta	Diptera	Muscidae	Drymeia	unknown
BIOUG91333-E08	TACTTTATATTTTATTTTTGGAGCTTGAGCAGGAATAGTAGGAACTTCTTTAAGTATCCTAATTCGAGCAGAATTAGGACATCCTGGTGCTTTAATTGGAAATGATCAAATTTATAATGTTATTGTAACAGCTCATGCTTTTATTATAATTTTTTTTATAGTAATACCTATTATAATTGGAGGATTTGGAAATTGATTAGTCCCACTAATATTAGGAGCTCCTGATATAGCTTTCCCACGAATAAATAATATAAGTTTTTGACTTTTACCTCCCGCATTAACTTTATTGTTAGTAAGTAGTATAGTAGAAAACGGAGCTGGAACAGGATGAACTGTTTATCCTCCTTTGTCTTCAAATATCGCTCATGGAGGAGCTTCTGTTGATTTAGCTATTTTTTCTCTTTCATTTAGCAGGAATTTCATCAATTCTAGGAGCTGTAAATTTTATTACAACTGTAATTAATATGCGAGCAACAGGAATTACTTTTGACCGAATACCTTTATTTGTATGATCAGTAGTAATTACTGCATTATTATTATTACTTTCTTTACCAGTTTTAGCTGGAGCTATTACAATATTATTAACAGACCGAAATTTAAATACATCATTTTTTGATCCTGCAGGAGGAGGAGATCCAATTTTATATCAACATTTATTT	130	659	0	Arthropoda	Insecta	Diptera	Anthomyiidae	Anthomyia	Anthomyia procellaris
BIOUG91333-E09	AACCCTTTATTTTATTTTTGGGGCATGATCAGGAATAGTAGGAACTTCACTAAGAATTTTAATTCGAGCTGAACTAGGACATCCTGGTGCATTAATTGGAGATGATCAAATTTATAATGTAATCGTTACTGCTCATGCTTTTATTATAATTTTTTTCATAGTTATACCTATTATAATTGGAGGATTTGGTAATTGACTAGTTCCATTAATATTAGGAGCTCCTGATATAGCATTTCCACGAATAAACAATATAAGTTTTTGACTTTTACCTCCTGCTTTAACGCTATTGCTAGTAAGTAGAATAATCGAAAATGGAGCTGGTACAGGTTGAACTGTTTACCCTCCCTTATCATCTAATATTGCTCATAGAGGAGCTTCTGTAGATTTAGCTATTTTTTCTTTACATTTAGCTGGAATTTCTTCTATTTTAGGAGCTGTAAATTTTATTACTACAGTAATTAATATACGATCTACAGGTATTACATTTGATCGTATACCTTTATTAGTCTGATCTGTAGTAATTACTGCTTTATTATTACTTTTATCTTTACCAGTATTAGCAGGAGCAATTACTATGTTACTAACTGATCGAAATCTAAATACTTCTTTTTTTGACCCTGCAGGAGGAGGAGATCCTATTTTATACCAACATTTATTT	157	658	0	Arthropoda	Insecta	Diptera	Muscidae	Drymeia	unknown
BIOUG91333-E10	AACCCTTTATTTTATTTTTGGGGCATGATCAGGAATAGTAGGAACTTCACTAAGAATTTTAATTCGAGCTGAACTAGGACATCCTGGTGCATTAATTGGAGATGATCAAATTTATAATGTAATCGTTACTGCTCATGCTTTTATTATAATTTTTTTCATAGTTATACCTATTATAATTGGAGGATTTGGTAATTGACTAGTTCCATTAATATTAGGAGCTCCTGATATAGCATTTCCACGAATAAACAATATAAGTTTTTGACTTTTACCTCCTGCTTTAACGCTATTGCTAGTAAGTAGAATAATCGAAAATGGAGCTGGTACAGGTTGAACTGTTTACCCTCCCTTATCATCTAATATTGCTCATAGAGGAGCTTCTGTAGATTTAGCTATTTTTTCTTTACATTTAGCTGGAATTTCTTCTATTTTAGGAGCTGTAAATTTTATTACTACAGTAATTAATATACGATCTACAGGTATTACATTTGATCGTATACCTTTATTAGTCTGATCTGTAGTAATTACTGCTTTATTATTACTTTTATCTTTACCAGTATTAGCAGGAGCAATTACTATGTTACTAACTGATCGAAATCTAAATACTTCTTTTTTTGACCCTGCAGGAGGAGGAGATCCTATTTTATACCAACATTTATTT	145	658	0	Arthropoda	Insecta	Diptera	Muscidae	Drymeia	unknown
BIOUG91333-E11	AACCCTTTATTTTATTTTTGGGGCATGATCAGGAATAGTAGGAACTTCACTAAGAATTTTAATTCGAGCTGAACTAGGACATCCTGGTGCATTAATTGGAGATGATCAAATTTATAATGTAATCGTTACTGCTCATGCTTTTATTATAATTTTTTTCATAGTTATACCTATTATAATTGGAGGATTTGGTAATTGACTAGTTCCATTAATATTAGGAGCTCCTGATATAGCATTTCCACGAATAAACAATATAAGTTTTTGACTTTTACCTCCTGCTTTAACGCTATTGCTAGTAAGTAGAATAATCGAAAATGGAGCTGGTACAGGTTGAACTGTTTACCCTCCCTTATCATCTAATATTGCTCATAGAGGAGCTTCTGTAGATTTAGCTATTTTTTCTTTACATTTAGCTGGAATTTCTTCTATTTTAGGAGCTGTAAATTTTATTACTACAGTAATTAATATACGATCTACAGGTATTACATTTGATCGTATACCTTTATTAGTCTGATCTGTAGTAATTACTGCTTTATTATTACTTTTATCTTTACCAGTATTAGCAGGAGCAATTACTATATTACTAACTGATCGAAATCTAAATACTTCTTTTTTTGACCCTGCAGGAGGAGGAGATCCTATTTTATACCAACATTTATTT	117	658	0	Arthropoda	Insecta	Diptera	Muscidae	Drymeia	unknown
BIOUG91333-E12	AACTTTATATTTTATTTTCGGAGCATGAGCCGGAATAGTAGGAACTTCTTTAAGAATTCTTATTCGAGCTGAATTAGGTCACCCAGGAGCATTAATTGGAGATGATCAAATTTATAATGTAATTGTTACAGCTCATGCTTTTATTATAATTTTTTTTATAGTAATACCTATTATAATTGGAGGGTTTGGAAATTGACTGGTTCCTTTAATACTAGGAGCTCCTGATATAGCTTTCCCTCGAATAAATAATATAAGTTTTTGACTTTTACCTCCTGCATTAACTTTATTATTAGTAAGCAGTATAGTAGAAAACGGAGCTGGAACAGGATGAACTGTTTACCCACCCCTATCTTCAAATATTGCTCATGGGGGAGCTTCTGTTGATTTAGCAATTTTTTCCCTTCATTTAGCAGGAATCTCTTCTATTTTAGGAGCTGTAAATTTTATTACGACTGTAATTAATATACGTTCAACTGGAATTACATTTGATCGAATACCTTTATTTGTTTGATCCGTAGTTATTACAGCTTTATTACTTCTTTTATCTTTACCAGTTTTAGCGGGAGCTATCACTATATTATTAACAGATCGAAATTTAAACACTTCATTTTTTGACCCAGCAGGGGGAGGGGACCCTATTTTATATCAACATTTATTT	110	658	0	Arthropoda	Insecta	Diptera	Anthomyiidae	Hydrophoria	Hydrophoria lancifer
BIOUG91333-F01	AACATTGTATTTTATTTTTGGAGCTTGATCAGGAATAGTAGGTACTTCTTTAAGTATTTTAATTCGAGCTGAATTAGGACATCCTGGAGCACTTATTGGAGATGATCAAATTTATAATGTAATTGTAACAGCTCATGCTTTTATTATAATTTTTTTTATAGTAATACCTATTATAATTGGAGGATTTGGAAACTGATTAGTTCCTCTTATATTAGGTGCCCCTGACATAGCTTTTCCTCGAATAAATAATATAAGTTTTTGACTTTTACCTCCTGCATTAACTTTATTATTGGTAAGTAGTATAGTAGAAAACGGAGCTGGAACAGGATGAACTGTTTACCCTCCTCTATCTTCTAATATCGCTCATGGTGGAGCTTCTGTTGATTTAGCTATTTTTTCTCTTCATTTAGCAGGAATTTCATCAATTTTAGGAGCAGTAAATTTTATTACTACAGTAATTAATATACGATCAACAGGAATTACATTTGATCGTATACCTTTATTTGTTTGATCTGTAGTAATTACAGCATTATTACTTTTATTATCATTACCAGTATTAGCAGGAGCTATTACTATATTATTAACAGATCGAAATTTAAATACTTCATTTTTTGATCCAGCAGGAGGAGGAGATCCAATTTTATATCAACATTTATTT	76	658	0	Arthropoda	Insecta	Diptera	Anthomyiidae	Pegomya	unknown
BIOUG91333-F02	AACATTGTATTTTTTATTTGGAACTTGAGCTGGTATAGTAGGTACTTCATTAAGTGTATTAATTCGTGCAGAACTTGGACACCCAGGTGCTTTAATTGGGGATGACCAAATTTATAACGTAATTGTAACTGCTCATGCTTTTGTAATAATTTTTTTTATAGTTATACCTATTATAATTGGAGGATTTGGAAATTGATTAGTACCTTTAATACTTGGAGCACCTGATATAGCTTTTCCTCGAATAAATAACATAAGTTTTTGACTATTACCTCCTTCTTTAACCCTTTTATTAGTAAGAAGAATAGTTGAAAATGGAGCTGGAACAGGTTGAACAGTTTACCCTCCTCTTTCTGCTAGAATTGCTCATGGTGGAGCTTCTGTAGATTTAGCTATTTTTTCTCTTCATTTAGCTGGTATATCTTCAATTTTAGGAGCAGTAAATTTTATTACAACAGTAATTAATATACGATCAAATGGAATTACATATGATCGAATACCTTTATTTGTATGATCAGTTGTAATTACAGCTTTATTATTACTTTTATCATTACCAGTTTTAGCTGGAGCTATTACAATACTTTTAACTGATCGAAATTTAAATACTTCATTTTTTGACCCAGCAGGAGGAGGAGATCCAATTTTGTATCAACATTTATTT	64	658	0	Arthropoda	Insecta	Diptera	Syrphidae	Meligramma	Meligramma triangulifera
BIOUG91333-F03	AACCCTTTATTTTATTTTTGGGGCATGATCAGGAATAGTAGGAACTTCACTAAGAATTTTAATTCGAGCTGAACTAGGACATCCTGGTGCATTAATTGGAGATGATCAAATTTATAATGTAATCGTTACTGCTCATGCTTTTATTATAATTTTTTTCATAGTTATACCTATTATAATTGGAGGATTTGGTAATTGACTAGTTCCATTAATATTAGGAGCTCCTGATATAGCATTTCCACGAATAAACAATATAAGTTTTTGACTTTTACCTCCTGCTTTAACGCTATTGCTAGTAAGTAGAATAATCGAAAATGGAGCTGGTACAGGTTGAACTGTTTACCCTCCCTTATCATCTAATATTGCTCATAGAGGAGCTTCTGTAGATTTAGCTATTTTTTCTTTACATTTAGCTGGAATTTCTTCTATTTTAGGAGCTGTAAATTTTATTACTACAGTAATTAATATACGATCTACAGGTATTACATTTGATCGTATACCTTTATTAGTCTGATCTGTAGTAATTACTGCTTTATTATTACTTTTATCTTTACCAGTATTAGCAGGAGCAATTACTATGTTACTAACTGATCGAAATCTAAATACTTCTTTTTTTGACCCTGCAGGAGGAGGAGATCCTATTTTATACCAACATTTATTT	60	658	0	Arthropoda	Insecta	Diptera	Muscidae	Drymeia	unknown
BIOUG91333-F04	AACTTTATATTTTATATTTGGAGCTTGAGCTGGAATAGTAGGTACTTCCTTAAGAATTCTTATTCGAGCTGAATTAGGACACCCTGGTGCATTAATTGGTGATGATCAAATTTATAATGTAATTGTTACAGCTCATGCTTTTGTAATGATTTTTTTCATAGTAATACCAATTATAATTGGAGGATTTGGAAACTGATTAGTTCCTTTAATATTAGGAGCTCCTGATATAGCCTTTCCTCGAATGAATAATATAAGATTTTGATTACTACCTCCATCTCTTACCCTTTTATTAGTCAGTAGTATAGTAGAAAATGGAGCTGGTACAGGATGAACAGTTTACCCTCCCCTTTCTTCTGTAATTGCTCATGGAGGAGCCTCTGTTGATTTAGCTATTTTTTCTTTACATTTAGCAGGAGTTTCTTCTATTTTAGGAGCAGTAAATTTTATTACAACTGTTATTAATATACGAGCAACAGGAATCACTTTTGATCGTATACCTTTATTTGTGTGATCAGTAGTTATTACTGCTTTACTTTTATTACTTTCATTACCAGTATTAGCAGGAGCAATTACTATACTCTTAACAGATCGAAATTTAAATACATCCTTTTTTGATCCAGCAGGAGGAGGGGATCCTATTCTTTACCAACACTTATTT	35	658	0	Arthropoda	Insecta	Diptera	Lonchaeidae	Lonchaea	unknown
BIOUG91333-F05	AACTTTATATTTTATTTTTGGGGCTTGAGCAGGTATAGTGGGAACATCTCTTAGTATTATCGTTCGTGCAGAATTAGGCCACCCTGGAGCTCTAATTGGAGATGACCAAATTTATAATGTGGTAGTTACAGCTCATGCATTTGTTATAATTTTCTTCATAGTAATGCCAATTATAATCGGAGGGTTTGGTAATTGGCTTGTTCCTTTAATACTTGGAGCTCCAGATATAGCCTTTCCCCGAATAAATAATATAAGATTCTGAATATTGCCCCCTTCTCTAACCCTACTATTAGCAAGTAGCATAGTGGAAAATGGGGCAGGGACTGGTTGAACAGTTTACCCCCCCTATCAGCAGGAATCGCTCATGGAGGGGCATCTGTAGATCTGGCTATTTTTTCTCTTCACTTAGCTGGTATTTCATCTATTTTAGGAGCAGTAAATTTTATTACAACAGTAATCAATATACGATCAACAGGAATTACATTTGACCGAATACCTCTTTTTGTATGATCAGTAGTAATTACTGCAATTTTATTATTATTATCTTTACCAGTACTTGCAGGAGCAATTACAATACTTTTAACAGATCGAAATTTAAATACTTCATTCTTTGACCCGGCAGGAGGGGGAGACCCTATTTTATATCAACATTTATTC	42	657	0	Arthropoda	Insecta	Diptera	Dolichopodidae	Dolichopus	Dolichopus sp. SEB15
BIOUG91333-F06	AACCCTTTATTTTATTTTTGGGGCATGATCAGGAATAGTAGGAACTTCACTAAGAATTTTAATTCGAGCTGAACTAGGACATCCTGGTGCATTAATTGGAGATGATCAAATTTATAATGTAATCGTTACTGCTCATGCTTTTATTATAATTTTTTTCATAGTTATACCTATTATAATTGGAGGATTTGGTAATTGACTAGTTCCATTAATATTAGGAGCTCCTGATATAGCATTTCCACGAATAAACAATATAAGTTTTTGACTTTTACCTCCTGCTTTAACGCTATTGCTAGTAAGTAGAATAATCGAAAATGGAGCTGGTACAGGTTGAACTGTTTACCCTCCCTTATCATCTAATATTGCTCATAGAGGAGCTTCTGTAGATTTAGCTATTTTTTCTTTACATTTAGCTGGAATTTCTTCTATTTTAGGAGCTGTAAATTTTATTACTACAGTAATTAATATACGATCTACAGGTATTACATTTGATCGTATACCTTTATTAGTCTGATCTGTAGTAATTACTGCTTTATTATTACTTTTATCTTTACCAGTATTAGCAGGAGCAATTACTATGTTACTAACTGATCGAAATCTAAATACTTCTTTTTTTGACCCTGCAGGAGGAGGAGATCCTATTTTATACCAACATTTATTT	72	658	0	Arthropoda	Insecta	Diptera	Muscidae	Drymeia	unknown
BIOUG91333-F07	AACCCTTTATTTTATTTTTGGGGCATGATCAGGAATAGTAGGAACTTCACTAAGAATTTTAATTCGAGCTGAACTAGGACATCCTGGTGCATTAATTGGAGATGATCAAATTTATAATGTAATCGTTACTGCTCATGCTTTTATTATAATTTTTTTCATAGTTATACCTATTATAATTGGAGGATTTGGTAATTGACTAGTTCCATTAATATTAGGAGCTCCTGATATAGCATTTCCACGAATAAACAATATAAGTTTTTGACTTTTACCTCCTGCTTTAACGCTATTGCTAGTAAGTAGAATAATCGAAAATGGAGCTGGTACAGGTTGAACTGTTTACCCTCCCTTATCATCTAATATTGCTCATAGAGGAGCTTCTGTAGATTTAGCTATTTTTTCTTTACATTTAGCTGGAATTTCTTCTATTTTAGGAGCTGTAAATTTTATTACTACAGTAATTAATATACGATCTACAGGTATTACATTTGATCGTATACCTTTATTAGTCTGATCTGTAGTAATTACTGCTTTATTATTACTTTTATCTTTACCAGTATTAGCAGGAGCAATTACTATATTACTAACTGATCGAAATCTAAATACTTCTTTTTTTGACCCTGCAGGAGGAGGAGATCCTATTTTATACCAACATTTATTT	60	658	0	Arthropoda	Insecta	Diptera	Muscidae	Drymeia	unknown
BIOUG91333-F08	AACCCTTTATTTTATTTTTGGGGCATGATCAGGAATAGTAGGAACTTCACTAAGAATTTTAATTCGAGCTGAACTAGGACATCCTGGTGCATTAATTGGAGATGATCAAATTTATAATGTAATCGTTACTGCTCATGCTTTTATTATAATTTTTTTCATAGTTATACCTATTATAATTGGAGGATTTGGTAATTGACTAGTTCCATTAATATTAGGAGCTCCTGATATAGCATTTCCACGAATAAACAATATAAGTTTTTGACTTTTACCTCCTGCTTTAACGCTATTGCTAGTAAGTAGAATAATCGAAAATGGAGCTGGTACAGGTTGAACTGTTTACCCTCCCTTATCATCTAATATTGCTCATAGAGGAGCTTCTGTAGATTTAGCTATTTTTTCTTTACATTTAGCTGGAATTTCTTCTATTTTAGGAGCTGTAAATTTTATTACTACAGTAATTAATATACGATCTACAGGTATTACATTTGATCGTATACCTTTATTAGTCTGATCTGTAGTAATTACTGCTTTATTATTACTTTTATCTTTACCAGTATTAGCAGGAGCAATTACTATATTACTAACTGATCGAAATCTAAATACTTCTTTTTTTGACCCTGCAGGAGGAGGAGATCCTATTTTATACCAACATTTATTT	69	658	0	Arthropoda	Insecta	Diptera	Muscidae	Drymeia	unknown
BIOUG91333-F09	AACTTTATATTTCATTTTTGGAGCTTGATCAGGAATAATTGGAACTTCTTTAAGTATTTTAATTCGAGCTGAATTAGGACATCCTGGTGCTTTAATTGGTAATGATCAAATTTATAATGTAATTGTAACTGCTCATGCTTTTATTATAATTTTCTTTATAGTTATACCTATTATAATTGGAGGATTTGGAAATTGACTAGTACCATTAATATTAGGAGCTCCTGATATAGCATTTCCTCGAATAAATAATATAAGTTTTTGACTTTTACCTCCTGCTTTAATTTTATTATTAACAAGTAGCATAGTGGAAAATGGAGCTGGAACTGGTTGAACTGTTTATCCTCCTTTATCATCTAATATTGCTCATGGAGGAGCTTCTGTAGATTTAGCTATTTTTTCTCTACATTTAGCTGGAATTTCTTCTATTTTAGGAGCTGTAAATTTTATTACTACTGTAATTAATATACGATCAATAGGAATTACTTTTGATCGAATACCCTTATTTGTTTGATCAGTAGTAATTACAGCTTTATTATTACTTTTATCATTACCAGTATTAGCTGGAGCTATTACAATATTATTAACTGATCGAAATTTAAATACTTCATTTTTTGATCCAGCAGGAGGAGGAGATCCAATTTTATACCAACATTTATTT	64	658	0	Arthropoda	Insecta	Diptera	Muscidae	Spilogona	Spilogona gibsoni
BIOUG91333-F10	AACTTTATATTTCATTTTTGGAGCTTGATCCGGAATAATTGGAACCTCATTAAGAATTTTAATTCGAACTGAATTAGGACACCCAGGAGCTTTGATTGGAGATGACCAAATTTATAATGTAATTGTAACAGCTCATGCTTTTATTATAATTTTTTTTATAGTTATACCTATTATAATTGGTGGATTTGGAAATTGATTAGTACCCCTAATACTAGGAGCTCCAGATATAGCATTCCCTCGAATAAATAATATAAGATTTTGACTTTTACCCCCCGCTTTAATTCTATTATTATTTAGTAGAATAGTAGAAAATGGAGCTGGAACAGGATGAACTGTTTACCCCCCTCTATCTTCTAATATTGCTCATAGAGGAGCTTCCGTTGATTTAGCTATTTTTTCTTTACATTTAGCTGGAATTTCTTCTATTTTAGGGGCTGTAAATTTTATTACTACTATTATTAATATACGATCAAAAGGAATTTCTTTTGATCGAATACCTTTATTTGTATGATCAGTTGCTATTACAGCTTTGTTATTACTTTTATCTTTACCTGTATTAGCTGGAGCTATTACTATATTATTAACAGATCGAAATTTAAATACTTCATTTTTCGACCCTACAGGAGGAGGAGACCCTATTTTATATCAACATTTATTT	85	658	0	Arthropoda	Insecta	Diptera	Muscidae	unknown	unknown
BIOUG91333-F11	AACTTTATATTTTATTTTCGGAGCATGAGCCGGAATAGTAGGAACTTCTTTAAGAATTCTTATTCGAGCTGAATTAGGTCACCCAGGAGCATTAATTGGAGATGATCAAATTTATAATGTAATTGTTACAGCTCATGCTTTTATTATAATTTTTTTTATAGTAATACCTATTATAATTGGAGGGTTTGGAAATTGACTGGTTCCTTTAATACTAGGAGCTCCTGATATAGCTTTCCCTCGAATAAATAATATAAGTTTTTGACTTTTACCTCCTGCATTAACTTTATTATTAGTAAGCAGTATAGTAGAAAACGGAGCTGGAACAGGATGAACTGTTTACCCACCCCTATCTTCAAATATTGCTCATGGGGGAGCTTCTGTTGATTTAGCAATTTTTTCCCTTCATTTAGCAGGAATCTCTTCTATTTTAGGAGCTGTAAATTTTATTACGACTGTAATTAATATACGTTCAACTGGAATTACATTTGATCGAATACCTTTATTTGTTTGATCCGTAGTTATTACAGCTTTATTACTTCTTTTATCTTTACCAGTTTTAGCGGGAGCTATCACTATATTATTAACAGATCGAAATTTAAACACTTCATTTTTTGACCCAGCAGGGGGAGGGGACCCTATTTTATATCAACATTTATTT	57	658	0	Arthropoda	Insecta	Diptera	Anthomyiidae	Hydrophoria	Hydrophoria lancifer
BIOUG91333-F12	AACCCTTTATTTTATTTTTGGGGCATGATCAGGAATAGTAGGAACTTCACTAAGAATTTTAATTCGAGCTGAACTAGGACATCCTGGTGCATTAATTGGAGATGATCAAATTTATAATGTAATCGTTACTGCTCATGCTTTTATTATAATTTTTTTCATAGTTATACCTATTATAATTGGAGGATTTGGTAATTGACTAGTTCCATTAATATTAGGAGCTCCTGATATAGCATTTCCACGAATAAACAATATAAGTTTTTGACTTTTACCTCCTGCTTTAACGCTATTGCTAGTAAGTAGAATAATCGAAAATGGAGCTGGTACAGGTTGAACTGTTTACCCTCCCTTATCATCTAATATTGCTCATAGAGGAGCTTCTGTAGATTTAGCTATTTTTTCTTTACATTTAGCTGGAATTTCTTCTATTTTAGGAGCTGTAAATTTTATTACTACAGTAATTAATATACGATCTACAGGTATTACATTTGATCGTATACCTTTATTAGTCTGATCTGTAGTAATTACTGCTTTATTATTACTTTTATCTTTACCAGTATTAGCAGGAGCAATTACTATGTTACTAACTGATCGAAATCTAAATACTTCTTTTTTTGACCCTGCAGGAGGAGGAGATCCTATTTTATACCAACATTTATTT	69	658	0	Arthropoda	Insecta	Diptera	Muscidae	Drymeia	unknown
BIOUG91333-G01	AACTTTATATTTTATTTTCGGAGCATGAGCCGGAATAGTAGGAACTTCTTTAAGAATTCTTATTCGAGCTGAATTAGGTCACCCAGGAGCATTAATTGGAGATGATCAAATTTATAATGTAATTGTTACAGCTCATGCTTTTATTATAATTTTTTTTATAGTAATACCTATTATAATTGGAGGGTTTGGAAATTGACTGGTTCCTTTAATACTAGGAGCTCCTGATATAGCTTTCCCTCGAATAAATAATATAAGTTTTTGACTTTTACCTCCTGCATTAACTTTATTATTAGTAAGCAGTATAGTAGAAAACGGAGCTGGAACAGGATGAACTGTTTACCCACCCCTATCTTCAAATATTGCTCATGGGGGAGCTTCTGTTGATTTAGCAATTTTTTCCCTTCATTTAGCAGGAATCTCTTCTATTTTAGGAGCTGTAAATTTTATTACGACTGTAATTAATATACGTTCAACTGGAATTACATTTGATCGAATACCTTTATTTGTTTGATCCGTAGTTATTACAGCTTTATTACTTCTTTTATCTTTACCAGTTTTAGCGGGAGCTATCACTATATTATTAACAGATCGAAATTTAAACACTTCATTTTTTGACCCAGCAGGGGGAGGGGACCCTATTTTATATCAACATTTATTT	124	658	0	Arthropoda	Insecta	Diptera	Anthomyiidae	Hydrophoria	Hydrophoria lancifer
BIOUG91333-G02	AACTTTATATTTTATTTTTGGAGCTTGATCAGGAATAATTGGAACTTCTTTAAGAATTTTAATTCGAGCAGAATTAGGTCACCCAGGTTCATTAATTGGAGATGATCAGATTTATAATGTAATTGTAACAGCTCATGCTTTTATTATAATTTTTTTCATAGTAATACCTATTATAATTGGTGGATTTGGAAATTGATTAGTACCCTTAATATTAGGAGCACCAGATATAGCTTTTCCACGAATAAACAATATAAGCTTTTGACTTCTTCCTCCTGCATTAACTCTATTATTAGCAAGCAGTATAGTAGAAAATGGAGCTGGTACAGGTTGAACTGTTTACCCACCACTTTCATCTGTAATTGCTCATGGAGGAGCTTCTGTTGATTTAGCTATTTTTTCTCTTCATTTAGCAGGAATTTCTTCTATTTTAGGAGCAGTAAATTTCATTACAACTGTAATTAATATACGATCTACAGGAATTACTTTTGATCGTATACCATTATTTGTATGATCAGTTGCTATTACAGCATTATTATTATTATTATCTTTACCTGTTTTAGCTGGAGCTATTACAATATTATTAACTGATCGAAATTTAAATACATCATTTTTTGATCCAGCAGGAGGAGGAGATCCAATTTTATACCAACATTTATTT	188	658	0	Arthropoda	Insecta	Diptera	Tachinidae	Aplomya	unknown
BIOUG91333-G03	AACATTGTATTTTTTATTTGGAACTTGAGCTGGTATAGTAGGTACTTCATTAAGTGTATTAATTCGTGCAGAACTTGGACACCCAGGTGCTTTAATTGGGGATGACCAAATTTATAACGTAATTGTAACTGCTCATGCTTTTGTAATAATTTTTTTTATAGTTATACCTATTATAATTGGAGGATTTGGAAATTGATTAGTACCTTTAATACTTGGAGCACCTGATATAGCTTTTCCTCGAATAAATAACATAAGTTTTTGACTATTACCTCCTTCTTTAACCCTTTTATTAGTAAGAAGAATAGTTGAAAATGGAGCTGGAACAGGTTGAACAGTTTACCCTCCTCTTTCTGCTAGAATTGCTCATGGTGGAGCTTCTGTAGATTTAGCTATTTTTTCTCTTCATTTAGCTGGTATATCTTCAATTTTAGGAGCAGTAAATTTTATTACAACAGTAATTAATATACGATCAAATGGAATTACATATGATCGAATACCTTTATTTGTATGATCAGTTGTAATTACAGCTTTATTATTACTTTTATCATTACCAGTTTTAGCTGGAGCTATTACAATACTTTTAACTGATCGAAATTTAAATACTTCATTTTTTGATCCAGCAGGAGGAGGAGATCCAATTTTATATCAACATTTATTT	160	658	0	Arthropoda	Insecta	Diptera	Syrphidae	Meligramma	Meligramma triangulifera
BIOUG91333-G04	AACTTTATATTTTATCTTCGGAATTTGATCAGGAATAATTGGAACTTCTTTAAGTATCTTAATTCGAACTGAATTAGGACATCCAGGAGCATTAATTGGAGATGATCAAATTTATAATGTAATTGTAACAGCTCATGCTTTCATTATAATTTTCTTTATAATTATACCAATTATAATTGGAGGATTTGGAAATTGATTAGTACCTTTAATATTAGGAGCTCCAGACATAGCATTTCCTCGAATAAATAATATAAGTTTTTGATTACTACCCCCTGCATTAACTTTATTATTAGTAAGTAGTATAGTAGAAAACGGAGCTGGGACAGGATGAACTGTTTACCCTCCCCTATCTTCTAATATTGCTCATGGAGGAGCCTCTGTAGATTTAGCTATTTTCTCTTTACATTTAGCAGGAATTTCCTCTATTTTAGGGGCTGTTAATTTTATTACAACAGTAATTAATATACGTGCAACAGGAATTTCATTTGATCGAATACCCCTATTTGTTTGATCAGTAGTAATTACAGCTTTATTATTACTTTTATCTCTTCCAGTTTTAGCAGGAGCAATTACAATATTATTAACAGATCGAAATCTTAATACTTCATTTTTTGATCCTGCAGGAGGAGGGGATCCAATTCTTTACCAACATTTATTT	181	658	0	Arthropoda	Insecta	Diptera	Sarcophagidae	Brachicoma	Brachicoma devia
BIOUG91333-G05	AACCCTTTATTTTATTTTTGGGGCATGATCAGGAATAGTAGGAACTTCACTAAGAATTTTAATTCGAGCTGAACTAGGACATCCTGGTGCATTAATTGGAGATGATCAAATTTATAATGTAATCGTTACTGCTCATGCTTTTATTATAATTTTTTTCATAGTTATACCTATTATAATTGGAGGATTTGGTAATTGACTAGTTCCATTAATATTAGGAGCTCCTGATATAGCATTTCCACGAATAAACAATATAAGTTTTTGACTTTTACCTCCTGCTTTAACGCTATTGCTAGTAAGTAGAATAATCGAAAATGGAGCTGGTACAGGTTGAACTGTTTACCCTCCCTTATCATCTAATATTGCTCATAGAGGAGCTTCTGTAGATTTAGCTATTTTTTCTTTACATTTAGCTGGAATTTCTTCTATTTTAGGAGCTGTAAATTTTATTACTACAGTAATTAATATACGATCTACAGGTATTACATTTGATCGTATACCTTTATTAGTCTGATCTGTAGTAATTACTGCTTTATTATTACTTTTATCTTTACCAGTATTAGCAGGAGCAATTACTATGTTACTAACTGATCGAAATCTAAATACTTCTTTTTTTGACCCTGCAGGAGGAGGAGATCCTATTTTATACCAACATTTATTT	171	658	0	Arthropoda	Insecta	Diptera	Muscidae	Drymeia	unknown
BIOUG91333-G06	TACTTTATACTTTATTTTTGGAGCTTGAGCAGGAATAGTAGGAACTTCTTTAAGAATTCTTATTCGTGCTGAATTAGGTCACCCTGGTGCTTTAATTGGAGACGATCAAATTTATAATGTAATTGTTACAGCTCATGCTTTTATTATAATTTTTTTCATAGTAATACCTATTATAATTGGGGGATTTGGAAATTGATTAGTTCCTTTAATATTAGGAGCCCCAGATATAGCTTTCCCACGAATAAATAATATAAGTTTTTGAATATTACCTCCTTCTTTAACATTATTGTTAGCTAGAAGTATAGTTGAAAATGGGGCAGGAACAGGTTGAACAGTTTATCCACCACTTTCTTCTGGAATTGCTCACTCTGGGGCTTCAGTTGATTTAGCAATTTTTTCTCTTCATTTAGCCGGAATTTCTTCTATTTTAGGGGCTGTAAATTTTATTACAACAGTAATTAATATACGATCAGCAGGGATTTCATTTGACCGAATACCTTTATTCGTTTGATCAGTTGTTATTACTGCTGTCTTACTTTTATTATCTTTACCAGTTCTAGCTGGAGCTATTACTATATTATTAACAGATCGAAATTTAAATACATCTTTCTTCGACCCAGCCGGAGGAGGGGATCCTATTTTATACCAACATCTATTT	195	658	0	Arthropoda	Insecta	Diptera	Limoniidae	Dicranomyia	Dicranomyia haeretica
BIOUG91333-G07	TACTTTATACTTTATTTTTGGAGCTTGAGCAGGAATAGTAGGAACTTCTTTAAGAATTCTTATTCGTGCTGAATTAGGTCACCCTGGTGCTTTAATTGGGGACGATCAAATTTATAATGTAATTGTTACAGCTCATGCTTTTATTATAATTTTTTTCATAGTAATACCTATTATAATTGGGGGATTTGGAAATTGATTAGTTCCTTTAATATTAGGAGCCCCAGATATAGCTTTCCCACGAATAAATAATATAAGTTTTTGAATATTACCTCCTTCTTTAACATTATTGTTAGCTAGAAGTATAGTTGAAAATGGGGCAGGAACAGGTTGAACAGTTTACCCGCCACTTTCTTCTGGAATTGCTCATTCTGGAGCTTCAGTTGATTTAGCAATTTTTTCTCTTCATTTAGCCGGAATTTCTTCTATTTTAGGGGCTGTAAATTTTATTACAACAGTAATTAATATACGATCAGCAGGGATTTCATTTGACCGAATACCTTTATTCGTTTGATCAGTTGTTATTACTGCTGTCTTACTTTTATTATCTTTACCAGTTTTAGCTGGAGCTATTACTATATTATTAACAGATCGAAATTTAAATACATCTTTCTTCGACCCAGCCGGAGGAGGGGATCCTATTTTATACCAACATCTATTT	163	658	0	Arthropoda	Insecta	Diptera	Limoniidae	Dicranomyia	Dicranomyia haeretica
BIOUG91333-G09	AACTTTATACTTTATTTTTGGTGCTTGAGCTGGAATAGTAGGGACTTCTTTAAGTTTACTAATTCGAGCTGAATTAAGACACCCGGGAATATTTATTGGGAATGACCAAATTTATAATGTAATTGTAACAGCTCATGCATTTATTATAATTTTTTTTATAGTTATACCTATTATAATTGGAGGATTTGGTAATTGATTAGTTCCTTTAATACTAGGAGCCCCTGATATAGCCTTTCCCCGAATAAATAATATAAGTTTTTGAATACTTCCCCCTTCATTAACATTACTCCTTTCTAGAAGAATGGTAGAAAATGGGTCAGGTACTGGATGAACTGTTTACCCCCCTTTATCATCTGGAACTGCTCACGCAGGAGCTTCAGTTGATTTAACTATTTTTTCCCTTCATTTAGCCGGGGTTTCTTCTATTTTAGGAGCCGTAAATTTCATTACAACAGTAATTAATATACGATCTTCAGGTATTACATTAGATCGAATACCTTTATTTGTTTGATCTGTTGTAATTACAGCAGTTTTATTATTATTATCTTTACCCGTTTTAGCAGGAGCTATTACTATATTATTAACAGATCGAAATTTAAATACATCTTTCTTTGACCCTATCGGAGGGGGAGACCCAATTTTATATCAACACTTATTT	143	658	0	Arthropoda	Insecta	Diptera	Culicidae	Culiseta	Culiseta morsitans
BIOUG91333-G10	TACATTATATTTTATTTTCGGAGTTTGAGCAGGAATAGTTGGAACATCATTAAGAATTTTAATTCGTGCTGAATTAAGTGTCCCAGGAATATTTATTGGAAATGACCAAATTTATAACGTAATTGTTACAGCTCATGCATTTATTATAATTTTCTTTATAGTAATACCAATTATAATTGGAGGATTTGGAAACTGATTAGTCCCTTTAATATNAGGGGCCCCAGATATAGCCTTTCCTCGAATAAATAATATAAGTTTTTGAATATTACCTCCATCACTGACATTATTACTCTCAAGTAGCATAGTCGAAAATGGATCAGGGACAGGATGAACTGTATACCCACCACTTTCATCAGGAACTGCTCATGCTGGAGCCTCAGTAGATTTAACAATTTTCTCTCTTCATTTAGCTGGTGTATCTTCAATTTTAGGGGCAGTAAATTTCATTACTACTGTTATTAATATGCGATCTGCAGGAATTACTTTAGACCGATTACCCTTATTTGTGTGATCTGTTGTAATTACAGCAATTTTATTACTTTTATCCTTGCCTGTATTAGCAGGAGCTATTACTATACTATTAACAGACCGAAATTTAAATACTTCATTCTTTGATCCAATTGGAGGAGGAGATCCTATTTTATACCAACACTTATTT	177	658	1	Arthropoda	Insecta	Diptera	Culicidae	Aedes	unknown
BIOUG91333-G11	AACTTTATACTTCTTATTTGGAGCATGAGCCGGTATAGTAGGAACCTCTTTAAGTATATTAATTCGCACAGAATTAGGCCACCCGGGGTCACTAATTGGAGACGACCAAATTTATAATGTTATTGTTACTGCACATGCCTTTGTAATAATCTTTTTTATAGTAATACCAATTATAATTGGAGGATTTGGAAATTGATTAGTACCATTAATACTAGGAGCCCCAGATATAGCTTTTCCCCGTATAAATAATATAAGATTTTGAATACTACCTCCTTCTTTAACTTTATTATTAGCTAGAAGAATAGTTGAAAATGGAGCAGGAACTGGATGAACTGTCTATCCTCCCCTATCCTCAGGTATTGCTCATGGAGGAGCATCTGTTGATTTAGCAATTTTCTCCTTACATTTAGCTGGAATTTCCTCTATTTTAGGTGCTGTAAATTTCATTACTACTGTAATCAATATACGTTCGACAGGAATTACTTTAGATCGGATACCTTTATTTGTGTGATCAGTTATAATTACTGCAATTCTATTACTATTATCTTTACCTGTTTTAGCAGGAGCTATTACAATATTATTAACTGATCGTAATTTAAATACATCATTTTTTGACCCAGCAGGAGGAGGAGACCCTATTTTATACCAACATTTATTT	189	658	0	Arthropoda	Insecta	Diptera	Hybotidae	Platypalpus	unknown
BIOUG91333-G12	AACTCTTTATTTTATTTTCGGAGCCTGAGCTGGAATAGTAGGAACCTCTCTAAGCATTTTAATTCGAGCAGAACTTGGCCACCCAGGCGCTTTAATCGGAGACGACCAAATCTATAATGTAATTGTTACAGCTCATGCTTTTGTAATAATTTTTTTTATGGTAATACCTATTATAATCGGAGGATTTGGAAATTGACTAGTACCCCTAATACTAGGAGCCCCTGATATAGCATTTCCCCGAATAAATAATATGAGATTCTGATTACTCCCTCCCTCCCTTTCTCTTCTTCTTGTGAGCAGAATAGTTGAAAACGGGGCTGGCACAGGTTGAACTGTATACCCCCCATTATCATCAGTAATTGCACATGGTGGAGCATCAGTTGATTTAGCAATCTTTAGACTACATTTAGCGGGAGTATCTTCTATTCTAGGAGCTGTAAACTTCATTACGACTGTAATTAATATACGATCCCCAGGAATCTCTTTTGATCGAATACCCCTATTCGTTTGATCCGTAGTTATTACAGCTCTCCTTCTACTTTTATCACTTCCTGTTCTTGCTGGAGCTATTACAATACTTCTTACAGATCGAAATTTAAATACCTCATTTTTTGATCCTGCAGGAGGAGGAGACCCTATTCTTTATCAACACCTATTC	78	658	0	Arthropoda	Insecta	Diptera	Sciomyzidae	Anticheta	Anticheta melanosoma
BIOUG91333-H01	AACATTATATTTTATCTTCGGAGCATGGGCCGGTATAGCAGGGACATCATTAAGAATTATTGTCCGTGCTGAACTAGGACATCCAGGAGCTTTAATTGGAGACGATCAAATTTATAATGTAGTAGTTACAGCTCATGCATTTGTTATAATTTTTTTTATAGTAATACCTATCATAATTGGAGGATTTGGTAACTGATTAGTACCATTAATATTAGGAGCACCTGATATAGCATTCCCACGAATAAATAATATAAGATTTTGAATATTACCCCCTTCTCTTACTCTTCTTCTTGCTAGAAGAATAGTTGAAAATGGAGCAGGGACTGGTTGAACTGTATACCCTCCATTATCATCAGGTATTGCTCATGGAGGAGCATCAGTAGACTTGGCTATCTTTTCTCTTCATTTAGCTGGAATTTCATCAATTCTAGGGGCCGTTAATTTTATTACTACAGTCATTAATATACGATCTACTGGTATTTCTCTTGATCGAATACCTTTATTTGTTTGATCTGTTGTAATTACTGCAATTTTACTTTTATTATCATTACCTGTATTAGCAGGAGCTATTACTATATTATTAACAGATCGAAATTTAAATACATCATTCTTTGACCCAGCTGGAGGGGGAGACCCTATTCTTTATCAACACTTATTT	181	658	0	Arthropoda	Insecta	Diptera	Dolichopodidae	unknown	unknown
BIOUG91333-H02	AACATTATATTTTATCTTCGGAGCATGGGCCGGTATAGTAGGGACATCATTAAGAATTATTGTCCGTGCTGAACTAGGACATCCAGGAGCTTTAATTGGAGACGATCAAATTTATAATGTAGTAGTTACAGCTCATGCATTTGTTATAATTTTTTTTATAGTAATACCTATCATAATTGGAGGATTTGGTAACTGATTAGTACCATTAATATTAGGAGCACCTGATATAGCATTCCCACGAATAAATAATATAAGATTTTGAATATTACCCCCTTCTCTTACTCTTCTTCTTGCTAGAAGAATAGTTGAAAATGGAGCAGGGACTGGTTGAACTGTATACCCTCCATTATCATCAGGTATTGCTCATGGAGGAGCATCAGTAGACTTGGCTATCTTTTCTCTTCATTTAGCTGGAATTTCATCAATTCTAGGGGCCGTTAATTTTATTACTACAGTCATTAATATACGATCTACTGGTATTTCTCTTGATCGAATACCTTTATTTGTTTGATCTGTTGTAATTACTGCAATTTTACTTTTATTATCATTACCTGTATTAGCAGGAGCTATTACTATATTATTAACAGATCGAAATTTAAATACATCATTCTTTGACCCAGCTGGAGGGGGAGACCCTATTCTTTATCAACACTTATTT	207	658	0	Arthropoda	Insecta	Diptera	Dolichopodidae	unknown	unknown
BIOUG91333-H03	AACCCTTTATTTTATTTTTGGGGCATGATCAGGAATAGTAGGAACTTCACTAAGAATTTTAATTCGAGCTGAACTAGGACATCCTGGTGCATTAATTGGAGATGATCAAATTTATAATGTAATCGTTACTGCTCATGCTTTTATTATAATTTTTTTCATAGTTATACCTATTATAATTGGAGGATTTGGTAATTGACTAGTTCCATTAATATTAGGAGCTCCTGATATAGCATTTCCACGAATAAACAATATAAGTTTTTGACTTTTACCTCCTGCTTTAACGCTATTGCTAGTAAGTAGAATAATCGAAAATGGAGCTGGTACAGGTTGAACTGTTTACCCTCCCTTATCATCTAATATTGCTCATAGAGGAGCTTCTGTAGATTTAGCTATTTTTTCTTTACATTTAGCTGGAATTTCTTCTATTTTAGGAGCTGTAAATTTTATTACTACAGTAATTAATATACGATCTACAGGTATTACATTTGATCGTATACCTTTATTAGTCTGATCTGTAGTAATTACTGCTTTATTATTACTTTTATCTTTACCAGTATTAGCAGGAGCAATTACTATGTTACTAACTGATCGAAATCTAAATACTTCTTTTTTTGACCCTGCAGGAGGAGGAGATCCTATTTTATACCAACATTTATTT	231	658	0	Arthropoda	Insecta	Diptera	Muscidae	Drymeia	unknown
BIOUG91333-H04	AACATTATATTTTATCTTCGGAGCATGGGCCGGTATAGTAGGGACATCATTAAGAATTATTGTCCGTGCTGAACTAGGACATCCAGGAGCTTTAATTGGAGACGATCAAATTTATAATGTAGTAGTTACAGCTCATGCATTTGTTATAATTTTTTTTATAGTAATACCTATCATAATTGGAGGATTTGGTAACTGATTAGTACCATTAATATTAGGAGCACCTGATATAGCATTCCCACGAATAAATAATATAAGATTTTGAATATTACCCCCTTCTCTTACTCTTCTTCTTGCTAGAAGAATAGTTGAAAATGGAGCAGGGACTGGTTGAACTGTATACCCTCCATTATCATCAGGTATTGCTCATGGAGGAGCATCAGTAGACTTGGCTATCTTTTCTCTTCATTTAGCTGGAATTTCATCAATTCTAGGGGCCGTTAATTTTATTACTACAGTCATTAATATACGATCTACTGGTATTTCTCTTGATCGAATACCTTTATTTGTTTGATCTGTTGTAATTACTGCAATTTTACTTTTATTATCATTACCTGTATTAGCAGGAGCTATTACTATATTATTAACAGATCGAAATTTAAATACATCATTCTTTGACCCAGCTGGAGGGGGAGACCCTATTCTTTATCAACACTTATTT	176	658	0	Arthropoda	Insecta	Diptera	Dolichopodidae	unknown	unknown
BIOUG91333-H05	AACATTATATTTTATCTTCGGAGCATGGGCCGGTATAGTAGGGACATCATTAAGAATTATTGTCCGTGCTGAACTAGGACATCCAGGAGCTTTAATTGGAGACGATCAAATTTATAATGTAGTAGTTACAGCTCATGCATTTGTTATAATTTTTTTTATAGTAATACCTATCATAATTGGAGGATTTGGTAACTGATTAGTACCATTAATATTAGGAGCACCTGATATAGCATTCCCACGAATAAATAATATAAGATTTTGAATATTACCCCCTTCTCTTACTCTTCTTCTTGCTAGAAGAATAGTTGAAAATGGAGCAGGGACTGGTTGAACTGTATACCCTCCATTATCATCAGGTATTGCTCATGGAGGAGCATCAGTAGACTTGGCTATCTTTTCTCTTCATTTAGCTGGAATTTCATCAATTCTAGGGGCCGTTAATTTTATTACTACAGTCATTAATATACGATCTACTGGTATTTCTCTTGATCGAATACCTTTATTTGTTTGATCTGTTGTAATTACTGCAATTTTACTTTTATTATCATTACCTGTATTAGCAGGAGCTATTACTATATTATTAACAGATCGAAATTTAAATACATCATTCTTTGACCCAGCTGGAGGGGGAGACCCTATTCTTTATCAACACTTATTT	197	658	0	Arthropoda	Insecta	Diptera	Dolichopodidae	unknown	unknown
BIOUG91333-H06	AACCCTTTATTTTATTTTTGGGGCATGATCAGGAATAGTAGGAACTTCACTAAGAATTTTAATTCGAGCTGAACTAGGACATCCTGGTGCATTAATTGGAGATGATCAAATTTATAATGTAATCGTTACTGCTCATGCTTTTATTATAATTTTTTTCATAGTTATACCTATTATAATTGGAGGATTTGGTAATTGACTAGTTCCATTAATATTAGGAGCTCCTGATATAGCATTTCCACGAATAAACAATATAAGTTTTTGACTTTTACCTCCTGCTTTAACGCTATTGCTAGTAAGTAGAATAATCGAAAATGGAGCTGGTACAGGTTGAACTGTTTACCCTCCCTTATCATCTAATATTGCTCATAGAGGAGCTTCTGTAGATTTAGCTATTTTTTCTTTACATTTAGCTGGAATTTCTTCTATTTTAGGAGCTGTAAATTTTATTACTACAGTAATTAATATACGATCTACAGGTATTACATTTGATCGTATACCTTTATTAGTCTGATCTGTAGTAATTACTGCTTTATTATTACTTTTATCTTTACCAGTATTAGCAGGAGCAATTACTATGTTACTAACTGATCGAAATCTAAATACTTCTTTTTTTGACCCTGCAGGAGGAGGAGATCCTATTTTATACCAACATTTATTT	105	658	0	Arthropoda	Insecta	Diptera	Muscidae	Drymeia	unknown
BIOUG91333-H07	AACATTATATTTTATCTTCGGAGCATGGGCCGGTATAGTAGGGACATCATTAAGAATTATTGTCCGTGCTGAACTAGGACATCCAGGAGCTTTAATTGGAGACGATCAAATTTATAATGTAGTAGTTACAGCTCATGCATTTGTTATAATTTTTTTTATAGTAATACCTATCATAATTGGAGGATTTGGTAACTGATTAGTACCATTAATATTAGGAGCACCTGATATAGCATTCCCACGAATAAATAATATAAGATTTTGAATATTACCCCCTTCTCTTACTCTTCTTCTTGCTAGAAGAATAGTTGAAAATGGAGCAGGGACTGGTTGAACTGTATACCCTCCATTATCATCAGGTATTGCTCATGGAGGAGCATCAGTAGACTTGGCTATCTTTTCTCTTCATTTAGCTGGAATTTCATCAATTCTAGGGGCCGTTAATTTTATTACTACAGTCATTAATATACGATCTACTGGTATTTCTCTTGATCGAATACCTTTATTTGTTTGATCTGTTGTAATTACTGCAATTTTACTTTTATTATCATTACCTGTATTAGCAGGAGCTATTACTATATTATTAACAGATCGAAATTTAAATACATCATTCTTTGACCCAGCTGGAGGGGGAGACCCTATTCTTTATCAACACTTATTT	181	658	0	Arthropoda	Insecta	Diptera	Dolichopodidae	unknown	unknown
BIOUG91333-H08	AACATTATATTTTATCTTCGGAGCATGGGCCGGTATAGTAGGGACATCATTAAGAATTATTGTCCGTGCTGAACTAGGACATCCAGGAGCTTTAATTGGAGACGATCAAATTTATAATGTAGTAGTTACAGCTCATGCATTTGTTATAATTTTTTTTATAGTAATACCTATCATAATTGGAGGATTTGGTAACTGATTAGTACCATTAATATTAGGAGCACCTGATATAGCATTCCCACGAATAAATAATATAAGATTTTGAATATTACCCCCTTCTCTTACTCTTCTTCTTGCTAGAAGAATAGTTGAAAATGGAGCAGGGACTGGTTGAACTGTATACCCTCCATTATCATCAGGTATTGCTCATGGAGGAGCATCAGTAGACTTGGCTATCTTTTCTCTTCATTTAGCTGGAATTTCATCAATTCTAGGGGCCGTTAATTTTATTACTACAGTCATTAATATACGATCTACTGGTATTTCTCTTGATCGAATACCTTTATTTGTTTGATCTGTTGTAATTACTGCAATTTTACTTTTATTATCATTACCTGTATTAGCAGGAGCTATTACTATATTATTAACAGATCGAAATTTAAATACATCATTCTTTGACCCAGCTGGAGGGGGAGACCCTATTCTTTATCAACACTTATTT	137	658	0	Arthropoda	Insecta	Diptera	Dolichopodidae	unknown	unknown
BIOUG91333-H09	AACATTATATTTTATCTTCGGAGCATGGGCCGGTATAGTAGGGACATCATTAAGAATTATTGTCCGTGCTGAACTAGGACATCCAGGAGCTTTAATTGGAGACGATCAAATTTATAATGTAGTAGTTACAGCTCATGCATTTGTTATAATTTTTTTTATAGTAATACCTATCATAATTGGAGGATTTGGTAACTGATTAGTACCATTAATATTAGGAGCACCTGATATAGCATTCCCACGAATAAATAATATAAGATTTTGAATATTACCCCCTTCTCTTACTCTTCTTCTTGCTAGAAGAATAGTTGAAAATGGAGCAGGGACTGGTTGAACTGTATACCCTCCATTATCATCAGGTATTGCTCATGGAGGAGCATCAGTAGACTTGGCTATCTTTTCTCTTCATTTAGCTGGAATTTCATCAATTCTAGGGGCCGTTAATTTTATTACTACAGTCATTAATATACGATCTACTGGTATTTCTCTTGATCGAATACCTTTATTTGTTTGATCTGTTGTAATTACTGCAATTTTACTTTTATTATCATTACCTGTATTAGCAGGAGCTATTACTATATTATTAACAGATCGAAATTTAAATACATCATTCTTTGACCCAGCTGGAGGGGGAGACCCTATTCTTTATCAACACTTATTT	158	658	0	Arthropoda	Insecta	Diptera	Dolichopodidae	unknown	unknown
BIOUG91333-H10	AACATTATATTTTATCTTCGGAGCATGGGCCGGTATAGTAGGGACATCATTAAGAATTATTGTCCGTGCTGAACTAGGACATCCAGGAGCTTTAATTGGAGACGATCAAATTTATAATGTAGTAGTTACAGCTCATGCATTTGTTATAATTTTTTTTATAGTAATACCTATCATAATTGGAGGATTTGGTAACTGATTAGTACCATTAATATTAGGAGCACCTGATATAGCATTCCCACGAATAAATAATATAAGATTTTGAATATTACCCCCTTCTCTTACTCTTCTTCTTGCTAGAAGAATAGTTGAAAATGGAGCAGGGACTGGTTGAACTGTATACCCTCCATTATCATCAGGTATTGCTCATGGAGGAGCATCAGTAGACTTGGCTATCTTTTCTCTTCATTTAGCTGGAATTTCATCAATTCTAGGGGCCGTTAATTTTATTACTACAGTCATTAATATACGATCTACTGGTATTTCTCTTGATCGAATACCTTTATTTGTTTGATCTGTTGTAATTACTGCAATTTTACTTTTATTATCATTACCTGTATTAGCAGGAGCTATTACTATATTATTAACAGATCGAAATTTAAATACATCATTCTTTGACCCAGCTGGAGGGGGAGACCCTATTCTTTATCAACACTTATTT	118	658	0	Arthropoda	Insecta	Diptera	Dolichopodidae	unknown	unknown
BIOUG91333-H11	AACATTATATTTTATTTTCGGAGCTTGGTCTGGAATAGTAGGAACTTCTTTAAGAATTTTAATTCGAGCTGAATTAGGACATCCTGGAGCATTAATTGGAGATGATCAAATTTATAATGTAATTGTAACAGCTCATGCTTTTATTATAATTTTTTTTATAGTTATACCAATTATAATTGGAGGATTTGGTAATTGATTAGTACCTTTAATATTAGGTGCTCCAGATATAGCTTTCCCACGAATAAATAATATAAGTTTTTGACTTTTACCTCCTGCATTAACTTTATTGTTAATTAGTAGTATAGTAGAAAACGGAGCTGGAACAGGATGAACTGTTTACCCTCCATTATCTTCAAACATTGCTCATAGTGGAGCTTCTGTTGATTTAGCAATTTTTTCTCTTCATTTAGCAGGAATTTCATCTATTTTAGGAGCTGTAAATTTTATTACTACTGTAATTAACATACGATCAACAGGAATTACTTTTGATCGAATACCTTTATTTGTTTGATCAGTAGTAATTACAGCTTTATTACTTCTTTTATCTTTACCTGTTTTAGCAGGAGCTATCACTATATTGTTAACTGATCGAAATTTTAATACTTCATTTTTTGACCCTGCTGGAGGAGGAGACCCGATTTTATATCAACATTTATTT	137	658	0	Arthropoda	Insecta	Diptera	Scathophagidae	unknown	unknown
BIOUG91334-A01	AACATTATATTTTATCTTTGGAGCATGGGCCGGTATAGTAGGGACATCATTAAGAATTATTGTCCGTGCTGAACTAGGACATCCAGGAGCTTTAATTGGAGACGATCAAATTTATAATGTAGTAGTTACAGCTCATGCATTTGTTATAATTTTTTTTATAGTAATACCTATCATAATTGGAGGATTTGGTAACTGATTAGTACCATTAATATTAGGAGCACCTGATATAGCATTCCCACGAATAAATAATATAAGATTTTGAATATTACCCCCTTCTCTTACTCTTCTTCTTGCTAGAAGAATAGTTGAAAATGGAGCAGGGACTGGTTGAACTGTATACCCTCCATTATCATCAGGTATTGCTCATGGAGGAGCATCAGTAGACTTGGCTATCTTTTCTCTTCATTTAGCTGGAATTTCATCAATTCTAGGGGCCGTTAATTTTATTACTACAGTCATTAATATACGATCTACTGGTATTTCTCTTGATCGAATACCTTTATTTGTTTGATCTGTTGTAATTACTGCAATTTTACTTTTATTATCATTACCTGTATTAGCAGGAGCTATTACTATATTATTAACAGATCGAAATTTAAATACATCATTCTTTGACCCAGCTGGAGGGGGAGACCCTATTCTTTATCAACACTTATTT	162	658	0	Arthropoda	Insecta	Diptera	Dolichopodidae	unknown	unknown
BIOUG91334-A02	AACATTATATTTTATCTTCGGAGCATGGGCCGGTATAGTAGGGACATCATTAAGAATTATTGTCCGTGCTGAACTAGGACATCCAGGAGCTTTAATTGGAGACGATCAAATTTATAATGTAGTAGTTACAGCTCATGCATTTGTTATAATTTTTTTTATAGTAATACCTATCATAATTGGAGGATTTGGTAACTGATTAGTACCATTAATATTAGGAGCACCTGATATAGCATTCCCACGGATAAATAATATAAGATTTTGAATATTACCCCCTTCTCTTACTCTTCTTCTTGCTAGAAGAATAGTTGAAAATGGAGCAGGGACTGGTTGAACTGTATACCCTCCATTATCATCAGGTATTGCTCATGGAGGAGCATCAGTAGACTTGGCTATCTTTTCTCTTCATTTAGCTGGAATTTCATCAATTCTAGGGGCCGTTAATTTTATTACTACAGTCATTAATATACGATCTACTGGTATTTCTCTTGATCGAATACCTTTATTTGTTTGATCTGTTGTAATTACTGCAATTTTACTTTTATTATCATTACCTGTATTAGCAGGAGCTATTACTATATTATTAACAGATCGAAATTTAAATACATCATTCTTTGACCCAGCTGGAGGGGGAGACCCTATTCTTTATCAACACTTATTT	117	658	0	Arthropoda	Insecta	Diptera	Dolichopodidae	unknown	unknown
BIOUG91334-A03	AACATTATATTTTATCTTCGGAGCATGGGCCGGTATAGTAGGGACATCATTAAGAATTATTGTCCGTGCTGAACTAGGACATCCAGGAGCTTTAATTGGAGACGATCAAATTTATAATGTAGTAGTTACAGCTCATGCATTTGTTATAATTTTTTTTATAGTAATACCTATCATAATTGGAGGATTTGGTAACTGATTAGTACCATTAATATTAGGAGCACCTGATATAGCATTCCCACGAATAAATAATATAAGATTTTGAATATTACCCCCTTCTCTTACTCTTCTTCTTGCTAGAAGAATAGTTGAAAATGGAGCAGGGACTGGTTGAACTGTATACCCTCCATTATCATCAGGTATTGCTCATGGAGGAGCATCAGTAGACTTGGCTATCTTTTCTCTTCATTTAGCTGGAATTTCATCAATTCTAGGGGCCGTTAATTTTATTACTACAGTCATTAATATACGATCTACTGGTATTTCTCTTGATCGAATACCTTTATTTGTTTGATCTGTTGTAATTACTGCAATTTTACTTTTATTATCATTACCTGTATTAGCAGGAGCTATTACTATATTATTAACAGATCGAAATTTAAATACATCATTCTTTGACCCAGCTGGAGGGGGAGACCCTATTCTTTATCAACACTTATTT	155	658	0	Arthropoda	Insecta	Diptera	Dolichopodidae	unknown	unknown
BIOUG91334-A04	AACATTATATTTTATCTTCGGAGCATGGGCCGGTATAGTAGGGACATCATTAAGAATTATTGTCCGTGCTGAACTAGGACATCCAGGAGCTTTAATTGGAGACGATCAAATTTATAATGTAGTAGTTACAGCTCATGCATTTGTTATAATTTTTTTTATAGTAATACCTATCATAATTGGAGGATTTGGTAACTGATTAGTACCATTAATATTAGGAGCACCTGATATAGCATTCCCACGAATAAATAATATAAGATTTTGAATATTACCCCCTTCTCTTACTCTTCTTCTTGCTAGAAGAATAGTTGAAAATGGAGCAGGGACTGGTTGAACTGTATACCCTCCATTATCATCAGGTATTGCTCATGGAGGAGCATCAGTAGACTTGGCTATCTTTTCTCTTCATTTAGCTGGAATTTCATCAATTCTAGGGGCCGTTAATTTTATTACTACAGTCATTAATATACGATCTACTGGTATTTCTCTTGATCGAATACCTTTATTTGTTTGATCTGTTGTAATTACTGCAATTTTACTTTTATTATCATTACCTGTATTAGCAGGAGCTATTACTATATTATTAACAGATCGAAATTTAAATACATCATTCTTTGACCCAGCTGGAGGGGGAGACCCTATTCTTTATCAACACTTATTT	109	658	0	Arthropoda	Insecta	Diptera	Dolichopodidae	unknown	unknown
BIOUG91334-A05	AACATTATATTTTATCTTCGGAGCATGGGCCGGTATAGTAGGGACATCATTAAGAATTATTGTCCGTGCTGAACTAGGACATCCAGGAGCTTTAATTGGAGACGATCAAATTTATAATGTAGTAGTTACAGCTCATGCATTTGTTATAATTTTTTTTATAGTAATACCTATCATAATTGGAGGATTTGGTAACTGATTAGTACCATTAATATTAGGAGCACCTGATATAGCATTCCCACGAATAAATAATATAAGATTTTGAATATTACCCCCTTCTCTTACTCTTCTTCTTGCTAGAAGAATAGTTGAAAATGGAGCAGGGACTGGTTGAACTGTATACCCTCCATTATCATCAGGTATTGCTCATGGAGGAGCATCAGTAGACTTGGCTATCTTTTCTCTTCATTTAGCTGGAATTTCATCAATTCTAGGGGCCGTTAATTTTATTACTACAGTCATTAATATACGATCTACTGGTATTTCTCTTGATCGAATACCTTTATTTGTTTGATCTGTTGTAATTACTGCAATTTTACTTTTATTATCATTACCTGTATTAGCAGGAGCTATTACTATATTATTAACAGATCGAAATTTAAATACATCATTCTTTGACCCAGCTGGAGGGGGAGACCCTATTCTTTATCAACACTTATTT	108	658	0	Arthropoda	Insecta	Diptera	Dolichopodidae	unknown	unknown
BIOUG91334-A06	AACATTATATTTTATCTTCGGAGCATGGGCCGGTATAGTAGGGACATCATTAAGAATTATTGTCCGTGCTGAACTAGGACATCCAGGAGCTTTAATTGGAGACGATCAAATTTATAATGTAGTAGTTACAGCTCATGCATTTGTTATAATTTTTTTTATAGTAATACCTATCATAATTGGAGGATTTGGTAACTGATTAGTACCATTAATATTAGGAGCACCTGATATAGCATTCCCACGAATAAATAATATAAGATTTTGAATATTACCCCCTTCTCTTACTCTTCTTCTTGCTAGAAGAATAGTTGAAAATGGAGCAGGGACTGGTTGAACTGTATACCCTCCATTATCATCAGGTATTGCTCATGGAGGAGCATCAGTAGACTTGGCTATCTTTTCTCTTCATTTAGCTGGAATTTCATCAATTCTAGGGGCCGTTAATTTTATTACTACAGTCATTAATATACGATCTACTGGTATTTCTCTTGATCGAATACCTTTATTTGTTTGATCTGTTGTAATTACTGCAATTTTACTTTTATTATCATTACCTGTATTAGCAGGAGCTATTACTATATTATTAACAGATCGAAATTTAAATACATCATTCTTTGACCCAGCTGGAGGGGGAGACCCTATTCTTTATCAACACTTATTT	158	658	0	Arthropoda	Insecta	Diptera	Dolichopodidae	unknown	unknown
BIOUG91334-A07	AACACTATATTTTATCTTCGGAGCATGGGCCGGTATAGTAGGGACATCATTAAGAATTATTGTCCGTGCTGAACTAGGACATCCAGGAGCTTTAATTGGAGACGATCAAATTTATAATGTAGTAGTTACAGCTCATGCATTTGTTATAATTTTTTTTATAGTAATACCTATCATAATTGGAGGATTTGGTAACTGATTAGTACCATTAATATTAGGAGCACCTGATATAGCATTCCCACGAATAAATAATATAAGATTTTGAATATTGCCCCCTTCTCTTACTCTTCTTCTTGCTAGAAGAATAGTTGAAAATGGAGCAGGGACTGGTTGAACTGTATACCCTCCATTATCATCAGGTATTGCTCATGGAGGAGCATCAGTAGACTTGGCTATCTTTTCTCTTCATTTAGCTGGAATTTCATCAATTCTAGGGGCCGTTAATTTTATTACTACAGTCATTAATATACGATCTACTGGTATTTCTCTTGATCGAATACCTTTATTTGTTTGATCTGTTGTAATTACTGCAATTTTACTTTTATTATCATTACCTGTATTAGCAGGAGCTATTACTATATTATTAACAGATCGAAATTTAAATACATCATTCTTTGACCCAGCTGGAGGGGGAGACCCTATTCTTTATCAACACTTATTT	144	658	0	Arthropoda	Insecta	Diptera	Dolichopodidae	unknown	unknown
BIOUG91334-A08	TACCTTATATTTTATTTTTGGAGCATGAGCTGGAATAGTAGGAACTTCTTTAAGTATTCTTATTCGAGCTGAATTAGGGCATCCAGGAGCATTAATTGGAGATGATCAGATTTATAACGTAATTGTAACTGCACATGCTTTTATTATAATTTTTTTTATAGTAATACCCATTATAATTGGAGGATTTGGAAATTGATTAGTGCCTCTTATATTAGGTGCACCTGATATAGCTTTTCCTCGAATAAATAATATAAGTTTTTGACTTTTACCTCCAGCATTAACTTTATTACTAGTAAGCAGTATAGTAGAAAACGGAGCTGGAACAGGATGAACTGTTTATCCTCCACTATCTTCTAATATCGCTCATGGAGGAGCTTCTGTTGATTTAGCAATTTTCTCTCTTCATTTAGCAGGGGCCTCATCTATTTTAGGAGCTGTAAATTTTATTACAACTGTTATCAATATACGATCAACAGGAATTACTTTTGATCGAATACCTTTATTTGTATGATCTGTAGTAATTACAGCTTTATTACTTTTACTATCTTTACCAGTTTTAGCTGGAGCAATTACTATACTATTAACAGACCGAAATCTTAATACATCCTTTTTTGACCCTGCAGGAGGAGGAGATCCTATTTTATATCAACATTTATTT	111	658	0	Arthropoda	Insecta	Diptera	Scathophagidae	unknown	unknown
BIOUG91334-A09	AACCCTTTATTTTATTTTTGGGGCATGATCAGGAATAGTAGGAACTTCACTAAGAATTTTAATTCGAGCTGAACTAGGACATCCTGGTGCATTAATTGGAGATGATCAAATTTATAATGTAATCGTTACTGCTCATGCTTTTATTATAATTTTTTTCATAGTTATACCTATTATAATTGGAGGATTTGGTAATTGACTAGTTCCATTAATATTAGGAGCTCCTGATATAGCATTTCCACGAATAAACAATATAAGTTTTTGACTTTTACCTCCTGCTTTAACGCTATTGCTAGTAAGTAGAATAATCGAAAATGGAGCTGGTACAGGTTGAACTGTTTACCCTCCCTTATCATCTAATATTGCTCATAGAGGAGCTTCTGTAGATTTAGCTATTTTTTCTTTACATTTAGCTGGAATTTCTTCTATTTTAGGAGCTGTAAATTTTATTACTACAGTAATTAATATACGATCTACAGGTATTACATTTGATCGTATACCTTTATTAGTCTGATCTGTAGTAATTACTGCTTTATTATTACTTTTATCTTTACCAGTATTAGCAGGAGCAATTACTATGTTACTAACTGATCGAAATCTAAATACTTCTTTTTTTGACCCTGCAGGAGGAGGAGATCCTATTTTATACCAACATTTATTT	120	658	0	Arthropoda	Insecta	Diptera	Muscidae	Drymeia	unknown
BIOUG91334-A10	AACCCTTTATTTTATTTTTGGGGCATGATCAGGAATAGTAGGAACTTCACTAAGAATTTTAATTCGAGCTGAACTAGGACATCCTGGTGCATTAATTGGAGATGATCAAATTTATAATGTAATCGTTACTGCTCATGCTTTTATTATAATTTTTTTCATAGTTATACCTATTATAATTGGAGGATTTGGTAATTGACTAGTTCCATTAATATTAGGAGCTCCTGATATAGCATTTCCACGAATAAACAATATAAGTTTTTGACTTTTACCTCCTGCTTTAACGCTATTGCTAGTAAGTAGAATAATCGAAAATGGAGCTGGTACAGGTTGAACTGTTTACCCTCCCTTATCATCTAATATTGCTCATAGAGGAGCTTCTGTAGATTTAGCTATTTTTTCTTTACATTTAGCTGGAATTTCTTCTATTTTAGGAGCTGTAAATTTTATTACTACAGTAATTAATATACGATCTACAGGTATTACATTTGATCGTATACCTTTATTAGTCTGATCTGTAGTAATTACTGCTTTATTATTACTTTTATCTTTACCAGTATTAGCAGGAGCAATTACTATATTACTAACTGATCGAAATCTAAATACTTCTTTTTTTGACCCTGCAGGAGGAGGAGATCCTATTTTATACCAACATTTATTT	134	658	0	Arthropoda	Insecta	Diptera	Muscidae	Drymeia	unknown
BIOUG91334-A11	AACCCTTTATTTTATTTTTGGGGCATGATCAGGAATAGTAGGAACTTCACTAAGAATTTTAATTCGAGCTGAACTAGGACATCCTGGTGCATTAATTGGAGATGATCAAATTTATAATGTAATCGTTACTGCTCATGCTTTTATTATAATTTTTTTCATAGTTATACCTATTATAATTGGAGGATTTGGTAATTGACTAGTTCCATTAATATTAGGAGCTCCTGATATAGCATTTCCACGAATAAACAATATAAGTTTTTGACTTTTACCTCCTGCTTTAACGCTATTGCTAGTAAGTAGAATAATCGAAAATGGAGCTGGTACAGGTTGAACTGTTTACCCTCCCTTATCATCTAATATTGCTCATAGAGGAGCTTCTGTAGATTTAGCTATTTTTTCTTTACATTTAGCTGGAATTTCTTCTATTTTAGGAGCTGTAAATTTTATTACTACAGTAATTAATATACGATCTACAGGTATTACATTTGATCGTATACCTTTATTAGTCTGATCTGTAGTAATTACTGCTTTATTATTACTTTTATCTTTACCAGTATTAGCAGGAGCAATTACTATGTTACTAACTGATCGAAATCTAAATACTTCTTTTTTTGACCCTGCAGGAGGAGGAGATCCTATTTTATACCAACATTTATTT	155	658	0	Arthropoda	Insecta	Diptera	Muscidae	Drymeia	unknown
BIOUG91334-A12	AACTTTATATTTTATCTTTGGAGCATGATCAGGAATAGTAGGAACTTCTCTAAGAATTTTAATTCGAGCAGAACTAGGACATCCTGGAGCATTAATTGGAGATGATCAAATTTACAATGTAATTGTAACAGCTCACGCTTTTATTATAATTTTTTTTATAGTAATACCTATTATAATTGGAGGATTTGGAAATTGATTAGTACCTCTTATATTAGGTGCCCCAGATATAGCATTTCCACGAATAAATAATATAAGTTTTTGACTTTTACCTCCTGCATTAACTTTATTACTAGTAAGAAGTATAGTAGAAAACGGAGCTGGTACAGGATGAACTGTTTACCCTCCTCTATCTTCTAATATTGCTCATGGAGGAGCTTCTGTAGATTTAGCAATTTTTTCATTACATTTAGCAGGAATTTCATCAATTTTAGGGGCTGTAAATTTTATTACTACTGTAATTAATATACGATCTACAGGAATTACTTTTGATCGAATACCATTATTTGTATGATCAGTAGTAATTACAGCTTTACTTCTTTTATTATCATTACCAGTTTTAGCAGGTGCTATTACTATATTATTAACAGATCGAAATTTAAATACATCATTTTTTGATCCTGCTGGAGGAGGAGACCCAATTTTATACCAACACTTATTT	121	658	0	Arthropoda	Insecta	Diptera	Anthomyiidae	Delia	Delia linearis
BIOUG91334-B02	AACCCTTTATTTTATTTTTGGGGCATGATCAGGAATAGTAGGAACTTCACTAAGAATTTTAATTCGAGCTGAACTAGGACATCCTGGTGCATTAATTGGAGATGATCAAATTTATAATGTAATCGTTACTGCTCATGCTTTTATTATAATTTTTTTCATAGTTATACCTATTATAATTGGAGGATTTGGTAATTGACTAGTTCCATTAATATTAGGANCTCCTGATATAGCATTTCCACGAATAAACAATATAAGTTTTTGACTTTTACCTCCTGCTTTAACGCTATTGCTAGTAAGTAGAATAATCGAAAATGGAGCTGGTACAGGTTGAACTGTTTACCCTCCCTTATCATCTAATATTGCTCATAGAGGAGCTTCTGTAGATTTAGCTATTTTTTCTTTACATTTAGCTGGAATTTCTTCTATTTTAGGAGCTGTAAATTTTATTACTACAGTAATTAATATACGATCTACAGGTATTACATTTGATCGTATACCTTTATTAGTCTGATCTGTAGTAATTACTGCTTTATTATTACTTTTATCTTTACCAGTATTAGCAGGAGCAATTACTATGTTACTAACTGATCGAAATCTAAATACTTCTTTTTTTGACCCTGCAGGAGGAGGAGATCCTATTTTATACCAACATTTATTT	149	658	1	Arthropoda	Insecta	Diptera	Muscidae	Drymeia	unknown
BIOUG91334-B03	AACCCTTTATTTTATTTTTGGGGCATGATCAGGAATAGTAGGAACTTCACTAAGAATTTTAATTCGAGCTGAACTAGGACATCCTGGTGCATTAATTGGAGATGATCAAATTTATAATGTAATCGTTACTGCTCATGCTTTTATTATAATTTTTTTCATAGTTATACCTATTATAATTGGAGGATTTGGTAATTGACTAGTTCCATTAATATTAGGAGCTCCTGATATAGCATTTCCACGAATAAACAATATAAGTTTTTGACTTTTACCTCCTGCTTTAACGCTATTGCTAGTAAGTAGAATAATCGAAAATGGAGCTGGTACAGGTTGAACTGTTTACCCTCCCTTATCATCTAATATTGCTCATAGAGGAGCTTCTGTAGATTTAGCTATTTTTTCTTTACATTTAGCTGGAATTTCTTCTATTTTAGGAGCTGTAAATTTTATTACTACAGTAATTAATATACGATCTACAGGTATTACATTTGATCGTATACCTTTATTAGTCTGATCTGTAGTAATTACTGCTTTATTATTACTTTTATCTTTACCAGTATTAGCAGGAGCAATTACTATGTTACTAACTGATCGAAATCTAAATACTTCTTTTTTTGACCCTGCAGGAGGAGGAGATCCTATTTTATACCAACATTTATTT	160	658	0	Arthropoda	Insecta	Diptera	Muscidae	Drymeia	unknown
BIOUG91334-B04	AACCCTTTATTTTATTTTTGGGGCATGATCAGGAATAGTAGGAACTTCACTAAGAATTTTAATTCGAGCTGAACTAGGACATCCTGGTGCATTAATTGGAGATGATCAAATTTATAATGTAATCGTTACTGCTCATGCTTTTATTATAATTTTTTTCATAGTTATACCTATTATAATTGGAGGATTTGGTAATTGACTAGTTCCATTAATATTAGGAGCTCCTGATATAGCATTTCCACGAATAAACAATATAAGTTTTTGACTTTTACCTCCTGCTTTAACGCTATTGCTAGTAAGTAGAATAATCGAAAATGGAGCTGGTACAGGTTGAACTGTTTACCCTCCCTTATCATCTAATATTGCTCATAGAGGAGCTTCTGTAGATTTAGCTATTTTTTCTTTACATTTAGCTGGAATTTCTTCTATTTTAGGAGCTGTAAATTTTATTACTACAGTAATTAATATACGATCTACAGGTATTACATTTGATCGTATACCTTTATTAGTCTGATCTGTAGTAATTACTGCTTTATTATTACTTTTATCTTTACCAGTATTAGCAGGAGCAATTACTATGTTACTAACTGATCGAAATCTAAATACTTCTTTTTTTGACCCTGCAGGAGGAGGAGATCCTATTTTATACCAACATTTATTT	124	658	0	Arthropoda	Insecta	Diptera	Muscidae	Drymeia	unknown
BIOUG91334-B05	AACATTATATTTTATTTTCGGAGCATGATCAGGAATAGTAGGTACTTCTTTAAGAATTTTAATTCGAGCTGAATTAGGTCATCCTGGAGCTTTAATTGGTGATGATCAAATTTACAATGTAATTGTAACAGCTCATGCTTTTATTATAATTTTTTTTATAGTAATACCTATTATAATTGGAGGATTTGGAAATTGATTAGTTCCATTAATATTAGGAGCTCCTGATATAGCATTCCCTCGAATAAATAATATAAGTTTTTGACTTTTACCTCCTGCATTAACATTATTGTTAGTTAGCAGAATAGTAGAAAACGGAGCTGGGACAGGTTGAACTGTTTACCCTCCTTTATCTTCTAATATCGCTCATGGAGGAGCTTCTGTAGATTTAGCTATTTTCTCTCTTCATTTAGCTGGAATTTCTTCTATTTTAGGAGCTGTAAATTTTATTACAACTGTTATTAATATACGATCTACAGGAATTACTTTTGATCGAATACCTTTATTTGTTTGATCAGTAGTAATTACAGCTTTATTACTTTTATTATCTTTACCAGTATTAGCTGGAGCAATTACTATATTATTAACAGATCGAAATTTAAATACTTCATTTTTTGATCCAGCTGGAGGAGGAGATCCAATTTTATATCAACATTTATTT	74	658	0	Arthropoda	Insecta	Diptera	Anthomyiidae	Pegoplata	Pegoplata nigroscutellata
BIOUG91334-B06	AACTTTATATTTTATCTTTGGAGCATGATCAGGAATAGTAGGAACTTCTCTAAGAATTTTAATTCGAGCAGAACTAGGACATCCTGGAGCATTAATTGGAGATGATCAAATTTACAATGTAATTGTAACAGCTCACGCTTTTATTATAATTTTTTTTATAGTAATACCTATTATAATTGGAGGATTTGGAAATTGATTAGTACCTCTTATATTAGGTGCCCCAGATATAGCATTTCCACGAATAAATAATATAAGTTTTTGACTTTTACCTCCTGCATTAACTTTATTACTAGTAAGAAGTATAGTAGAAAACGGAGCTGGTACAGGATGAACTGTTTACCCTCCTCTATCTTCTAATATTGCTCATGGAGGAGCTTCTGTAGATTTAGCAATTTTTTCATTACATTTAGCAGGAATTTCATCAATTTTAGGGGCTGTAAATTTTATTACTACTGTAATTAATATACGATCTACAGGAATTACTTTTGATCGAATACCATTATTTGTATGATCAGTAGTAATTACAGCTTTACTTCTTTTATTATCATTACCAGTTTTAGCAGGTGCTATTACTATATTATTAACAGATCGAAATTTAAATACATCATTTTTTGATCCTGCTGGAGGAGGAGACCCAATTTTATACCAACACTTATTT	133	658	0	Arthropoda	Insecta	Diptera	Anthomyiidae	Delia	Delia linearis
BIOUG91334-B07	AACATTATACTTTATTTTCGGAGCGTGAGCAGGAATAATTGGAACTTCTTTAAGTATTTTAATTCGAGCAGAATTAGGACATCCTGGAGCACTTATTGGAGATGATCAAATTTATAATGTAATTGTAACAGCTCATGCTTTTATTATAATTTTTTTTATAGTAATACCAATTATAATTGGAGGATTTGGTAACTGATTAGTTCCACTTATATTAGGAGCTCCTGATATAGCTTTCCCTCGAATAAATAATATAAGTTTTTGACTTTTACCTCCTGCTTTAACCTTATTGTTAGTAAGTAGTATAGTAGAAAACGGAGCTGGAACAGGATGAACTGTTTACCCACCACTATCTTCTAATATCGCTCATGGAGGAGCTTCTGTAGATTTAGCAATTTTTTCTTTACATTTAGCAGGAATTTCATCAATTTTAGGAGCAGTAAATTTTATTACTACTGTAATTAATATACGATCAGTAGGAATTACATTTGATCGAATACCCTTATTTGTATGATCTGTAGTAATTACTGCATTATTACTTTTATTATCATTACCAGTACTAGCTGGAGCTATTACAATATTATTAACAGATCGAAACTTAAATACTTCATTTTTTGACCCTGCAGGAGGTGGAGATCCAATTCTATATCAACATTTATTT	87	658	0	Arthropoda	Insecta	Diptera	Anthomyiidae	Pegomya	Pegomya conformis
BIOUG91334-B08	AACATTATATTTTATCTTCGGAGCATGGGCCGGTATAGTAGGGACATCATTAAGAATTATTGTCCGTGCTGAACTAGGACATCCAGGAGCTTTAATTGGAGACGATCAAATTTATAATGTAGTAGTTACAGCTCATGCATTTGTTATAATTTTTTTTATAGTAATACCTATCATAATTGGAGGATTTGGTAACTGATTAGTACCATTAATATTAGGAGCACCTGATATAGCATTCCCACGAATAAATAATATAAGATTTTGAATATTACCCCCTTCTCTTACTCTTCTTCTTGCTAGAAGAATAGTTGAAAATGGAGCAGGGACTGGTTGAACTGTATACCCTCCATTATCATCAGGTATTGCTCATGGAGGAGCATCAGTAGACTTGGCTATCTTTTCTCTTCATTTAGCTGGAATTTCATCAATTCTAGGGGCCGTTAATTTTATTACTACAGTCATTAATATACGATCTACTGGTATTTCTCTTGATCGAATACCTTTATTTGTTTGATCTGTTGTAATTACTGCAATTTTACTTTTATTATCATTACCTGTATTAGCAGGAGCTATTACTATATTATTAACAGATCGAAATTTAAATACATCATTCTTTGACCCAGCTGGAGGGGGAGACCCTATTCTTTATCAACACTTATTT	101	658	0	Arthropoda	Insecta	Diptera	Dolichopodidae	unknown	unknown
BIOUG91334-B09	AACTTTATATTTTATTTTTGGGGCTTGAGCAGGTATAGTGGGAACATCTCTTAGTATTATCGTTCGTGCAGAATTAGGCCACCCTGGAGCTCTAATTGGAGATGACCAAATTTATAATGTGGTAGTTACAGCTCATGCATTTGTTATAATTTTCTTCATAGTAATGCCAATTATAATTGGAGGGTTTGGTAATTGGCTTGTTCCTTTAATACTTGGAGCTCCAGATATAGCCTTTCCCCGAATAAATAATATAAGATTCTGAATATTGCCCCCTTCTCTAACCCTACTATTAGCAAGTAGCATAGTGGAAAATGGGGCAGGGACTGGTTGAACAGTTTACCCCCCCCTATCAGCAGGAATCGCTCATGGAGGAGCATCTGTAGATCTGGCTATTTTTTCTCTTCACTTAGCTGGTATTTCATCTATTTTAGGAGCAGTAAATTTTATTACAACAGTAATTAATATACGATCAACAGGAATTACATTTGACCGAATACCTCTTTTTGTATGATCAGTAGTAATTACTGCAATTTTATTATTATTATCTTTACCAGTACTTGCAGGAGCAATTACAATACTTTTAACAGATCGAAATTTAAATACTTCATTCTTTGACCCGGCAGGAGGGGGAGACCCTATTTTATATCAACATTTATTC	104	658	0	Arthropoda	Insecta	Diptera	Dolichopodidae	Dolichopus	Dolichopus sp. SEB15
BIOUG91334-B10	AACCCTTTATTTTATTTTTGGGGCATGATCAGGAATAGTAGGAACTTCACTAAGAATTTTAATTCGAGCTGAACTAGGACATCCTGGTGCATTAATTGGAGATGATCAAATTTATAATGTAATCGTTACTGCTCATGCTTTTATTATAATTTTTTTCATAGTTATACCTATTATAATTGGAGGATTTGGTAATTGACTAGTTCCATTAATATTAGGAGCTCCTGATATAGCATTTCCACGAATAAACAATATAAGTTTTTGACTTTTACCTCCTGCTTTAACGCTATTGCTAGTAAGTAGAATAATCGAAAATGGAGCTGGTACAGGTTGAACTGTTTACCCTCCCTTATCATCTAATATTGCTCATAGAGGAGCTTCTGTAGATTTAGCTATTTTTTCTTTACATTTAGCTGGAATTTCTTCTATTTTAGGAGCTGTAAATTTTATTACTACAGTAATTAATATACGATCTACAGGTATTACATTTGATCGTATACCTTTATTAGTCTGATCTGTAGTAATTACTGCTTTATTATTACTTTTATCTTTACCAGTATTAGCAGGAGCAATTACTATGTTACTAACTGATCGAAATCTAAATACTTCTTTTTTTGACCCTGCAGGAGGAGGAGATCCTATTTTATACCAACATTTATTT	151	658	0	Arthropoda	Insecta	Diptera	Muscidae	Drymeia	unknown
BIOUG91334-B11	AACTTTATATTTTATATTTGGTGCATGAGCAGGAATAGTAGGAACTTCTTTGAGAATTTTAATTCGAGCTGAGTTAGGTCACCCAGGAGCATTAATTGGAGATGATCAAATTTATAATGTTATTGTAACTGCACATGCATTTGTAATAATTTTTTTTATAGTAATACCTATTATAATTGGAGGATTTGGTAATTGACTAGTACCTTTAATATTAGGAGCACCTGATATAGCTTTTCCACGAATAAATAATATAAGATTTTGATTACTTCCTCCATCATTAACCCTTTTATTGATAAGAAGAATAGTTGAAACCGGAGCTGGAACTGGATGAACAGTATATCCACCATTATCGTCTACCATTGCCCATAGAGGAGCTTCAGTAGATCTAGCTATTTTTTCTCTTCATTTAGCTGGAATTTCTTCAATTTTAGGGGCTGTAAATTTTATTACTACAGTAATTAATATACGAGCAACAGGAATTACTTTTGATCGTATACCCTTATTTGTATGATCTGTAATAATTACAGCATTATTATTACTTCTATCATTACCAGTATTGGCTGGAGCTATTACTATATTATTAACAGATCGAAATCTTAATACCTCATTCTTTGATCCTGCAGGAGGAGGGGATCCAATTCTTTATCAACATTTATTT	64	658	0	Arthropoda	Insecta	Diptera	Psilidae	Chyliza	Chyliza scrobiculata
BIOUG91334-B12	TACATTATATTTTATATTTGGAGCTTGAGCTGGAATAGTAGGTACATCTTTAAGAGTTTTAATTCGAACAGAATTAGGACATCCAGGTGCATTAATTGGAAATGATCAAATTTATAATGTAATTGTAACAGCTCATGCATTTGTAATAATTTTTTTTATAGTAATACCTATTTTAATTGGAGGATTTGGTAATTGATTAGTACCATTAATATTAGGAGCTCCTGATATAGCTTTCCCACGTATAAATAATATAAGATTCTGAATATTACCTCCTTCATTAACATTATTATTAATAAGAAGAATAGTAGAAAATGGGGCTGGGACTGGATGAACAGTTTACCCACCTCTTTCTGCAACAATTGCTCATAGAGGAACATCTGTTGATTTAGCTATTTTTTCATTACATTTAGCCGGAGTATCTTCTATTTTAGGAGCAGTAAATTTTATCTCAACTGTTATTAATATACGATCAATAGGAATTACTTATGATCGAATACCATTATTTGTTTGATCTGTTGTTATTACAGCACTTTTATTATTACTTTCTCTTCCAGTTCTAGCAGGAGCAATTACTATAGTATTAATAGATCGAAATTTAAATACTTCATTTTTTGATCCTGCTGGAGGAGGAGATCCTATTTTATATCAACATTTATTT	145	658	0	Arthropoda	Insecta	Diptera	Syrphidae	Trichopsomyia	Trichopsomyia apisaon
BIOUG91334-C01	AACATTATACTTTATTTTCGGAGCGTGAGCAGGAATAATTGGAACTTCTTTAAGTATTTTAATTCGAGCAGAATTAGGACATCCTGGAGCACTTATTGGAGATGATCAAATTTATAATGTAATTGTAACAGCTCATGCTTTTATTATAATTTTTTTTATAGTAATACCAATTATAATTGGAGGATTTGGTAACTGATTAGTTCCACTATATATTAGGAGCTCCTGATATAGCTTTCCCTCGAATAAATAATATAAGTTTTTGACTTTTACCTCCTGCTTTAACCTTATTGTTAGTAAGTAGTATAGTAGAAAACGGAGCTGGAACAGGATGAACTGTTTACCCACCACTATCTTCTAATATCGCTCATGGAGGAGCTTCTGTAGATTTAGCAATTTTTTCTTTACATTTAGCAGGAATTTCATCAATTTTAGGAGCAGTAAATTTTATTACTACTGTAATTAATATACGATCAGTAGGAATTACATTTGATCGAATACCCTTATTTGTATGATCTGTAGTAATTACTGCATTATTACTTTTATTATCATTACCAGTACTAGCTGGAGCTATTACAATATTATTAACAGATCGAAACTTAAATACTTCATTTTTTGACCCTGCAGGAGGTGGAGATCCAATTCTATATCAACATTTATTT	128	659	0	Arthropoda	Insecta	Diptera	Anthomyiidae	Pegomya	Pegomya conformis
BIOUG91334-C02	AACATTATACTTTATTTTCGGAGCGTGAGCAGGAATAATTGGAACTTCTTTAAGTATTTTAATTCGAGCAGAATTAGGACATCCTGGAGCACTTATTGGAGATGATCAAATTTATAATGTAATTGTAACAGCTCATGCTTTTATTATAATTTTTTTTATAGTAATACCAATTATAATTGGAGGATTTGGTAACTGATTAGTTCCACTTATATTAGGAGCTCCTGATATAGCTTTCCCTCGAATAAATAATATAAGTTTTTGACTTTTACCTCCTGCTTTAACCTTATTGTTAGTAAGTAGTATAGTAGAAAACGGAGCTGGAACAGGATGAACTGTTTACCCACCACTATCTTCTAATATCGCTCATGGAGGAGCTTCTGTAGATTTAGCAATTTTTTCTTTACATTTAGCAGGAATTTCATCAATTTTAGGAGCAGTAAATTTTATTACTACTGTAATTAATATACGATCAGTAGGAATTACATTTGATCGAATACCCTTATTTGTATGATCTGTAGTAATTACTGCATTATTACTTTTATTATCATTACCAGTACTAGCTGGAGCTATTACAATATTATTAACAGATCGAAACTTAAATACTTCATTTTTTGACCCTGCAGGAGGTGGAGATCCAATTCTATATCAACATTTATTT	117	658	0	Arthropoda	Insecta	Diptera	Anthomyiidae	Pegomya	Pegomya conformis
BIOUG91334-C03	TACATTATATTTTTTATTTGGTTTATGAGCAGGAATAATTGGATTTTCATTAAGAATTATTATTCGAATAGAATTAAGAACTCCTGGTATTTTTATTAATAATGATCAGATTTATAATTCTATAGTTACAACCCATGCATTTATTATAATTTTTTTTATAGTAATACCTATTATAATTGGTGGATTTGGAAATTGAATAATTCCTTTAATATCAGGGGCCCCTGATATAGCTTTTCCTCGTATAAATAATATAAGATATTGATTATTACCTCCTTCATTATTATTAATATTAATAAGTAATATTATTAATCAAGGAATTGGAACAGGATGAACTATATACCCTCCTCTTTCTATAAATTTAAATCATGAAGGAATATCTGTTGATTTAACTATTTTTTCTTTACATTTAGCAGGGGTATCATCAATTTTAGGGGCAATTAATTTTATTTCAACAATTTATAATATAAAAATTAATGGTTCATTTTTTGAACATTTAACTTTATTTTGTTGATCAATTAAAATTACAACAATTCTTCTTTTATTAGCTGTACCAGTATTAGCTGGAGCTATTACTATACTTCTTACTGATCGTAATTTAAATACATCATTTTTTGATCCTTTAGGAGGTGGCGATCCTATTTTATTTCAACATTTATTT	97	658	0	Arthropoda	Insecta	Hymenoptera	Ichneumonidae	Spudaeus	Spudaeus indigus
BIOUG91334-C04	AATTTTATATTTTATTTTTGGATTCTGATCAGGTATAATTGGATCATCAATAAGAATAATTATTCGATTAGAACTAGGAAATCCTGGATTCTTAATTAATAACGATCAAATTTATAATTCTATTGTTACAGCACATGCTTTTATTATAATTTTTTTCATGGTTATACCAATTATAATTGGAGGATTTGGTAATTGGTTAGTTCCTTTAATATTAGGAGCCCCTGATATAGCTTTCCCACGAATAAATAATATAAGATTTTGATTATTACCCCCTTCTATCTCTTTATTAATTATTAGAAGAATTATAAATCAAGGTGTAGGTACTGGATGAACTGTGTATCCTCCATTATCTTTAAATTTAAATCATGAAGGAATAGCTGTAGATATAGCAATCTTTTCATTACATATAGCTGGTATATCTTCTATTATAGGAGCAATTAATTTTATTTCAACAATTTTAAATATACGACCAAATTCTATTCATCTTGAAAAAATATCTTTATTTTGTTGATCAATTAAAATTACAGCAATTTTATTATTATTAGCTGTTCCTGTTCTTGCTGGGGCTATTACTATATTATTAACTGATCGTAATTTAAATACTTCATTCTTCGACCCTTCAGGAGGAGGAGACCCAATTTTATATCAACATTTATTT	99	658	0	Arthropoda	Insecta	Hymenoptera	Ichneumonidae	Apechthis	unknown
BIOUG91334-C05	TACATTATATTTTTTATTTGGTTTATGAGCAGGAATAATTGGATTTTCATTAAGAATTATTATTCGAATAGAATTAAGAACTCCTGGTATTTTTATTAATAATGATCAGATTTATAATTCTATAGTTACAACCCATGCATTTATTATAATTTTTTTTATAGTAATACCTATTATAATTGGTGGATTTGGAAATTGAATAATTCCTTTAATATCAGGGGCCCCTGATATAGCTTTTCCTCGTATAAATAATATAAGATATTGATTATTACCTCCTTCATTATTATTAATATTAATAAGTAATATTATTAATCAAGGAATTGGAACAGGATGAACTATATACCCTCCTCTTTCTATAAATTTAAATCATGAAGGAATATCTGTTGATTTAACTATTTTTTCTTTACATTTAGCAGGGGTATCATCAATTTTAGGGGCAATTAATTTTATTTCAACAATTTATAATATAAAAATTAATGGTTCATTTTTTGAACATTTAACTTTATTTTGTTGATCAATTAAAATTACAACAATTCTTCTTTTATTAGCTGTACCAGTATTAGCTGGAGCTATTACTATACTTCTTACTGATCGTAATTTAAATACATCATTTTTTGATCCTTTAGGAGGTGGCGATCCTATTTTATTTCAACATTTATTT	98	658	0	Arthropoda	Insecta	Hymenoptera	Ichneumonidae	Spudaeus	Spudaeus indigus
BIOUG91334-C06	TACATTATATTTTTTATTTGGTTTATGAGCAGGAATAATTGGATTTTCATTAAGAATTATTATTCGAATAGAATTAAGAACTCCTGGTATTTTTATTAATAATGATCAGATTTATAATTCTATAGTTACAACCCATGCATTTATTATAATTTTTTTTATAGTAATACCTATTATAATTGGTGGATTTGGAAATTGAATAATTCCTTTAATATCAGGGGCCCCTGATATAGCTTTTCCTCGTATAAATAATATAAGATATTGATTATTACCTCCTTCATTATTATTAATATTAATAAGTAATATTATTAATCAAGGAATTGGAACAGGATGAACTATATACCCTCCTCTTTCTATAAATTTAAATCATGAAGGAATATCTGTTGATTTAACTATTTTTTCTTTACATTTAGCAGGGGTATCATCAATTTTAGGGGCAATTAATTTTATTTCAACAATTTATAATATAAAAATTAATGGTTCATTTTTTGAACATTTAACTTTATTTTGTTGATCAATTAAAATTACAACAATTCTTCTTTTATTAGCTGTACCAGTATTAGCTGGAGCTATTACTATACTTCTTACTGATCGTAATTTAAATACATCATTTTTTGATCCTTTAGGAGGTGGCGATCCTATTTTATTTCAACATTTATTT	88	658	0	Arthropoda	Insecta	Hymenoptera	Ichneumonidae	Spudaeus	Spudaeus indigus
BIOUG91334-C09	AACATTATATTTTATTTTTGGTGCATGAGCAGGAATAGTAGGGACCTCGCTAAGAATATTAATTCGAGCAGAATTAGGAAATCCTGGATCCTTAATTGGTGATGACCAAATTTATAATGTAATTGTAACAGCCCATGCATTTATCATAATTTTTTTTATAGTTATACCAATTGTAATTGGTGGTTTTGGAAATTGATTAGTTCCATTGATATTAGGAGCCCCAGATATAGCATTCCCTCGAATAAATAATATAAGATTTTGATTACTCCCCCCATCTTTAACATTATTATTAATAAGAAGAATAGTAGAAAGAGGAGCTGGAACAGGATGAACTGTTTATCCTCCACTCTCTTCTAATATTGCACATGGAGGATCTTCTGTAGATCTAGCTATTTTTAGACTTCATTTAGCAGGGATTTCCTCTATTCTTGGAGCTGTAAATTTTATTACTACAGTTATTAATATACGATCAATAGGAATAACTTTTGACCGAATACCTCTATTTATTTGATCCGTAGCAATTACTGCTTTACTTCTTCTACTATCTTTACCTGTTTTAGCAGGAGCAATTACAATATTATTAACTGATCGAAACCTAAATACTTCATTTTTTGATCCAGCAGGTGGAGGGGATCCAATTTTATATCAACATTTATTT	11	658	0	Arthropoda	Insecta	Coleoptera	Staphylinidae	Eusphalerum	Eusphalerum pothos
BIOUG91334-C10	TATTCTTTATTTTATTTTTGGTATATGATCAGGAATAATAGGATCATCATTAAGATTATTAATTCGAATAGAACTAGGTAACCCCGGTTATTTAATTAATAATGACCAATTATACAATTCTATTATTACATCCCACGCTTTTATTATAATTTTTTTTATAGTTATACCAATTATAATTGGAGGATTTGGAAATTGAATAATTCCTTTAATACTTGGAGCTCCAGATATAGCATTTCCCCGAATGAATAATATAAGATTCTGACTATTACCTCCTTCAATTAATTTATTAATTTTAAGAAATATAACAAATCAAGGAGTAGGAACAGGTTGAACAGTTTATCCTCCTCTTTCATTAAATTTAAATCATGAAGGAATAGCCTTAGATATAGCAATTTTTTCTTTACATATTGCAGGAATATCTTCAATTATAGGAGCAATTAATTTTATTACAACAATTATAAATATAAAAAATTTAAATATATTCTTTGAACAAATTACATTATTTTCATGATCAATATTAATTACAACAATTTTATTATTATTAGCAGTACCTGTGCTAGCCGGGGCTATCACTATACTTCTTACAGATCGAAATCTAAATACAACATTTTTTGACCCATCTGGAGGTGGAGACCCAATTTTATATCAACATTTATTT	114	658	0	Arthropoda	Insecta	Hymenoptera	Ichneumonidae	Ophion	Ophion sp. MS5616
BIOUG91334-C11	AATTCTTTATTTCATTTTTGGAATATGAGCTGGAATAATTGGATCTTCAATAAGATTAATCATTCGAATAGAATTAAGTAACCCAGGATTTTTAATCAATAATGATCAAATTTATAATTCCTTTGTTACAGCTCATGCATTTATTATAATTTTTTTCATAGTTATACCAATTATAATTGGAGGGTTTGGAAATTGATTAATCCCCCTAATATTAGGATCCCCTGATATAGCTTTCCCTCGAATAAACAATATAAGATTTTGACTTTTACCCCCTTCAATTATCTTACTAATTTTTAGATCAATAACCAATAAAGGAGCTGGAACTGGATGAACAGTTTACCCCCCTTTATCATTAAATATTAACCATGAAGGAATATCAGTTGATATAACAATTTTTTCTCTACATTTAGCTGGAATATCCTCAATTATGGGTGCTATTAATTTTATTACTACAATTATTAATATAAAAAATTTAAATAAAAATTTTGAACAACTAACTTTATTTACTTGATCAATTATTATCACTGCAATTTTATTATTACTTGCAGTACCAGTATTAGCTGGTGCTATTACAATATTACTAACAGATCGTAATTTAAACACATCTTTTTTTGACCCTTCAGGAGGGGGAGACCCCATTTTATACCAACATTTATTT	136	658	0	Arthropoda	Insecta	Hymenoptera	Ichneumonidae	Dusona	unknown
BIOUG91334-C12	AACTCTTTATTTTATTTTTGGATTTTGATCTGGTATACTTGGGTTATCATTTAGAATATTAATTCGCATAGAATTAGGTATACCGGGAATAATAATTGGAAATGATCAATTATATAATGTTATTGTTACATCTCATGCATTTTTAATAATTTTTTTTATAGTTATACCTATTATAATTGGAGGATTTGGAAATTGATTAATTCCTTTAATATTAGGAGCTCCAGATATAGCATTTCCACGAATAAATAATATGAGATTTTGATTTTTACCACCTTCAATTACATTATTATTATTAAGAAGATTGGTAAATTCAGGATCTGGGACAGGATGAACAGTTTATCCACCTTTATCAAGAAGAATCGCACATGCAGGAGCATCTGTAGATTTAACGATTTTTTCATTACATTTAGCAGGAATTTCTTCTATTTTAGGAGCAATTAATTTTATTTCAACTATAATTAATATACGAGTAAGAGGTATAAATTTAGAACGTATTCCTTTATTTATTTGAGCAGTATCATTAACTGCTTTACTTCTTCTTCTATCTTTACCAGTTTTAGCAGGAGCTATTACAATATTATTAACTGATCGAAATTTAAATACATCATTTTTTGATCCATCAGGGGGAGGAGATCCTATTTTATATCAACATTTATTT	157	658	0	Arthropoda	Insecta	Hymenoptera	Tenthredinidae	unknown	unknown
BIOUG91334-D01	AACTTTATATTTTATTTTTGGATTTTGATCTGGAATATTAGGTTTATCATTTAGAATATTAATTCGAACAGAACTAGGAATACCTGGATCTATAATTGGAGATGATCAAATTTACAATGTAATTGTAACATCCCATGCATTTTTAATAATTTTTTTTATAGTTATACCTATTATAATTGGAGGGTTTGGAAATTGATTAATTCCTTTAATATTAGGAGCCCCTGATATAGCATTTCCACGTCTTAATAACATAAGATTTTGATTTTTACCTCCTTCATTAATTTTATTATTATCTAGAAGAATAGTAAATTCAGGATCAGGAACAGGATGAACAGTTTATCCTCCTTTATCTAGAAGAATATCCCATGCAGGGGCATCAGTTGATTTAACAATTTTTTCACTTCATCTTGCAGGAATTTCATCAATTCTAGGAGCTATTAATTTTATTTCAACAATAATTAATATAAAAATTAAAGGAATAAAATTTGAACAAATACCCCTTTTTATCTGAGCTGTTTCATTAACTGCATTATTATTATTATTATCATTACCAGTTTTAGCTGGAGCTATTACAATATTATTAACAGATCGTAATTTAAATACATCATTTTTTGATCCATCTGGAGGGGGAGATCCAATTCTTTATCAACATCTATTC	113	658	0	Arthropoda	Insecta	Hymenoptera	Tenthredinidae	Dineura	Dineura militaris
BIOUG91334-D02	AACTCTTTATTTTATTTTTGGATTTTGATCTGGTATACTTGGGTTATCATTTAGAATATTAATTCGCATAGAATTAGGTATACCGGGAATAATAATTGGAAATGATCAATTATATAATGTTATTGTTACATCTCATGCATTTTTAATAATTTTTTTTATAGTTATACCTATTATAATTGGAGGATTTGGAAATTGATTAATTCCTTTAATATTAGGAGCTCCAGATATAGCATTTCCACGAATAAATAATATGAGATTTTGATTTTTACCACCTTCAATTACATTATTATTATTAAGAAGATTGGTAAATTCAGGATCTGGGACAGGATGAACAGTTTATCCACCTTTATCAAGAAGAATCGCACATGCAGGAGCATCTGTAGATTTAACGATTTTTTCATTACATTTAGCAGGAATTTCTTCTATTTTAGGAGCAATTAATTTTATTTCAACTATAATTAATATACGAGTAAGAGGTATAAATTTAGAACGTATTCCTTTATTTATTTGAGCAGTATCATTAACTGCTTTACTTCTTCTTCTATCTTTACCAGTTTTAGCAGGAGCTATTACAATATTATTAACTGATCGAAATTTAAATACATCATTTTTTGATCCATCAGGGGGAGGAGATCCTATTTTATATCAACATTTATTT	176	658	0	Arthropoda	Insecta	Hymenoptera	Tenthredinidae	unknown	unknown
BIOUG91334-D03	AACCTTATATTTTATTCTTGGATTCTGATCAGGAATACTAGGACTATCATTCAGAATATTAATTCGAACAGAATTAGGAATACCTGGATCAATAATCGGAGATGATCAAATTTATAATGTCATTGTTACTTCTCATGCATTCTTAATAATTTTTTTTATAGTTATACCTATTATAATTGGAGGATTTGGTAATTGATTAGTACCACTAATATTAGGAGCCCCTGATATAGCATTTCCCCGATTAAATAATATAAGATTTTGATTTTTACCTCCTTCATTAATTTTATTATTATCAAGAAGAATAGTTAACTCAGGATCAGGAACTGGATGAACTGTTTATCCTCCTTTATCAAGAAGAATTTCCCATGCAGGAGCATCAGTTGATTTAACTATTTTCTCATTGCATTTAGCAGGAATTTCCTCAATTCTAGGAGCAATTAATTTTATTTCAACAATAATTAATATAAAACTAAAAGGAATAAGATTTGAACAAATACCTCTATTTATTTGAGCAGTTTCATTAACTGCATTATTATTACTTCTATCATTACCGGTATTAGCTGGAGCTATTACTATACTACTTACAGATCGAAATTTAAATACATCATTTTTTGATCCATCAGGAGGAGGAGATCCAATTTTATACCAACATTTATTT	141	658	0	Arthropoda	Insecta	Hymenoptera	Tenthredinidae	Pristiphora	Pristiphora punctifrons
BIOUG91334-D04	AATTTTATATTTTATATTTGGAATATGAGCTGGAATAATTGGTTCATCAATAAGAATAATTATTCGAATAGAATTAGGAAATCCAGGATTCTTAATTAATAATGACCAAATTTATAATTCTATTGTTACAGCCCACGCATTTATTATAATTTTTTTTATAGTTATACCAATTATAATTGGCGGCTTTGGAAATTGATTAATTCCCCTAATATTAGGAGCCCCAGATATAGCATTTCCCCGAATAAATAATATAAGATTTTGATTACTACCCCCTTCAATTTTTTTATTAATTTGTGGATCAATTACAAATCAAGGAGCAGGAACTGGATGAACAGTATATCCTCCTTTATCATTAAATTTAAATCATGAAGGTTTATCAATTGATTTATCAATTTTTTCTCTTCATATAGCAGGAATTTCATCAATTATAGGAGCTATTAATTTTATTACAACTATTTTTAATATATTTCCATTAAATTTAAATTTTGAACAATTAACTCTATTTACCTGATCAATTTTAATTACAACAATTTTATTATTATTAGCAGTGCCAGTTTTAGCAGGAGCTATTACTATATTATTAACTGATCGAAATTTAAATACCTCATTTTTTGATCCCTCAGGAGGTGGTGATCCAATTCTTTATCAACATTTATTT	51	658	0	Arthropoda	Insecta	Hymenoptera	Ichneumonidae	Syspasis	unknown
BIOUG91334-D05	AACATTATATTTTTTATTTGGTTTATGAGCAGGGACAATAGGTACTTCTTTAAGTTTACTAATTCGTATTGAACTTGGTAGACCTGGGCAAGTTTTAGGTAATGATCAAATTTATAATTCAGTTGTAACAGCTCACGCATTTATTATGATTTTTTTTTTGTTATACCTTTTATAATTGGTGGATTTGGTAATTGATTGGTACCTTTAATAATAGCTATTCCTGATATAGCTTTTCCTCGTATAAATAATATAAGTTTTTGATTGTTACCTCCTTCTCTCTTTTTTCTGTGTATAGGTATATTTATTGGTGATGGAGCAGGAACAGGTTGAACTGTTTATCCTCCTCTTTCAAATTCAATTAATCAATCAGGTCCTAGAGTGGACTTATCAATTTTTTCACTTCATATTGCGGGAGTTTCTTCAATTATAGGGGCTATAAATTTTATTATTACTATTTTTTTTACTGTACGAACTTCTTTAGATAAAATTTTTTTGTTTTGTTGATCTGTAGTTATTACAGCTATTTTATTATTATTGTCATTACCTGTTTTAGCAGGGGCTATTACTATATTACTTTCAGATCGAAATTTTAATACAACTTTCTTTCTTCCTTTAGGGGGTGGTGATCCTTTATTATATCAGCATTTATTT	128	651	0	Arthropoda	Insecta	Hymenoptera	Pompilidae	Evagetes	Evagetes proximus
BIOUG91334-D06	AATAATATATTTCTTATTTGCATTATGATCAGGAATAATTGGAACTTCATTAAGAATAATTATTCGTATAGAATTAGGATCAGTTTCCCAATTAATTGGAGATGATCAAATTTATAATACTATTATTACTAGTCATGCCTTTATTATAATTTTTTTTATAGTAATACCATTTATAATTGGAGGATTCGGAAACTGATTAGTTCCATTAATACTAGGAGCACCAGATATAGCATTTCCCCGAATAAATAATATAAGATTTTGATTATTAATTCCATCATTAAGACTATTAATTTTTAGAAGAATTACAGATACAGGAACAGGAACAGGATGAACAGTTTATCCACCCCTTTCTTCATCACTTTACACAAGAGGTTATTCAGTTGATCTCTCAATTTTTTCATTACATATTGCTGGAATTTCTTCAATTATAGGAGCTATTAATTTTATTGTGACTATTAAAAAAATACATAATAAAGAATTAAGTTTTGACCAAGTAACATTATTTCCATGATCTATTTTTATTACAGCTATTCTTTTACTTCTTTCTCTTCCAGTATTAGCAAGAGCTATTACTATATTATTAACAGATCGAAATTTTAATACATCATTTTTTGATCCAAGGGGAGGAGGAGATCCAGTATTATACCAACATTTATTT	108	658	0	Arthropoda	Insecta	Hymenoptera	Crabronidae	Trypoxylon	unknown
BIOUG91334-D07	AATTTTATATTTTTTAATCAGAATTTGATCAGGTATGTTAGGAGCATCATTAAGAATAATTATTCGAATTGAATTAGGAATTCCTGGGTCTTTAATTGGGAATGATCAGATTTATAATTCAATTGTTACGGCCCATGCATTTATTATAATTTTTTTTATGGTTATACCTTTTATAATTGGAGGATTTGGTAATTGATTAATTCCTTTAATAATTGGGGCCCCTGATATAGCCTTCCCTCGAATAAATAATATAAGTTTTTGGTTAATCCCTCCTTCATTAATAATTTTAATTTTAAGAAATATTTTGAATAATGGAGTTGGAACTGGTTGAACAGTTTATCCCCCATTATCTTTAAATATTAGTCATAATGGATCTTCAGTAGATATAGCAATTTTTTCATTACATATTGCTGGAATTTCTTCTATTATAGGATCAATTAATTTTATTGTAACAATTATAAATATAAAAAATAATTATCTAAAAATAGATCAAATATCTTTATTTATTTGATCTATTTTATTAACTACAATTTTATTATTATTATCATTACCTGTTTTAGCTGGAGCTATTACAATGTTATTAACTGATCGAAATTTTAATACTACATTTTTTGACCCTTCAGGTGGAGGAGATCCAATTTTATATCAACATTTATTT	89	658	0	Arthropoda	Insecta	Hymenoptera	Pemphredonidae	Pemphredon	Pemphredon inornata
BIOUG91334-D08	AATATTATATTTTATTTTTGCAATATGAGCAGGAATAATTGGAGCATCTTTAAGTATAATTATTCGTATAGAATTAAGATCACCTGGAAGATGAATTAATAATGACCAAATTTATAACACCATTATTACCTCTCATGCATTTATTATAATTTTTTTTATAGTTATACCTTTTATAATTGGAGGATTTGGAAATTGATTAGTTCCTTTAATAATCGGAGCTCCTGATATAGCTTTCCCACGAATAAACAATATAAGATTTTGATTACTTATTCCATCTTTATTTATACTATTAATAAGAAGAATTTTATCTTCTGGATCAGGAACTGGGTGAACAATATACCCTCCCCTATCATCCATTATATTCCACTCATCTATCTCTATAGACTGTACTATTTTCTCCCTACACATTGCAGGAATTTCATCAATTATAGGAGCTATTAACTTTATTGTATCAATCATTTTAATGAAAAATATTTCTATTAATTACGATCAAATTCCATTATTTCCTTGATCAGTTAAAATTACTGCTATTTTACTTTTATTATCATTACCTATTTTAGCAGGAGCTATTACTATATTATTAACAGATCGAAATTTAAATACTTCATTTTTTGACCCTTCAGGAGGAGGAGACCCAATTTTATACCAACATTTATTT	78	658	0	Arthropoda	Insecta	Hymenoptera	Halictidae	Lasioglossum	Lasioglossum inconditum
BIOUG91334-D09	AACTTTATATTTTATTTTTGGATTTTGATCAGGAATGCTAGGATTATCATTCAGAATATTAATTCGAATAGAATTAGGAATACCAGGATCAATAATTGGAGATGATCAAATTTATAATGTTATTGTTACATCTCACGCATTTTTAATAATTTTTTTTATAGTAATACCAATTATAATTGGAGGGTTTGGAAATTGATTAATTCCACTAATAATAGGAGCTCCAGATATAGCTTTTCCTCGTTTAAATAATATAAGATTTTGATTCTTACCCCCATCAATTTCTATACTATTATTTAGAAGAATAGTAAATTCAGGATCAGGAACTGGATGAACTATATACCCTCCTTTATCAAGAAGAATTTCTCATGCAGGAGCATCAATAGATTTAACAATTTTCTCTTTACATCTAGCAGGAATTTCATCAATTTTAGGAGCTATTAACTTTATTTCAACAATAATTAATATACGAGTAAAAGGGATAAATCTTGAACGAATACCTTTATTTATTTGAGCAGTATCATTAACTGCTTTATTACTACTTCTTTCATTACCAGTATTAGCTGGAGCAATTACAATACTTCTTACAGATCGAAATTTAAATACATCATTCTTTGATCCTTCAGGAGGAGGAGATCCAATTTTATACCAACATTTATTT	147	658	0	Arthropoda	Insecta	Hymenoptera	Tenthredinidae	Monophadnoides	Monophadnoides rubi
BIOUG91334-D10	AACTTTATATTTTATTTTTGGATTTTGATCAGGAATGCTAGGATTATCATTCAGAATATTAATTCGAATAGAATTAGGAATACCAGGATCAATAATTGGAGATGATCAAATTTATAATGTTATTGTTACATCTCACGCATTTTTAATAATTTTTTTTATAGTAATACCAATTATAATTGGAGGGTTTGGAAATTGATTAATTCCACTAATAATAGGAGCTCCAGATATAGCTTTTCCTCGTTTAAATAATATAAGATTTTGATTCTTACCCCCATCAATTTCTATACTATTATTTAGAAGAATAGTAAATTCAGGATCAGGAACTGGATGAACTATATACCCTCCTTTATCAAGAAGAATTTCTCATGCAGGAGCATCAATAGATTTAACAATTTTCTCTTTACATCTAGCAGGAATTTCATCAATTTTAGGAGCTATTAACTTTATTTCAACAATAATTAATATACGAGTAAAAGGGATAAATCTTGAACGAATACCTTTATTTATTTGAGCAGTATCATTAACTGCTTTATTACTACTTCTTTCATTACCAGTATTAGCTGGAGCAATTACAATACTTCTTACAGATCGAAATTTAAATACATCATTCTTTGATCCTTCAGGAGGAGGAGATCCAATTTTATACCAACATTTATTT	103	658	0	Arthropoda	Insecta	Hymenoptera	Tenthredinidae	Monophadnoides	Monophadnoides rubi
BIOUG91334-D11	AACTTTATATTTTATTTTTGGATTTTGATCTGGAATATTAGGATTATCATTCAGAATACTAATTCGTATAGAATTAAGAATACCAGGATCATTAATTGGAAATGATCAAATTTATAACGTAATTGTTACATCTCATGCATTTTTAATAATTTTTTTTATAGTTATACCAATTATAATTGGAGGATTTGGAAATTGACTAATTCCTCTAATACTAGGAGCACCTGATATAGCTTTTCCACGACTTAATAATATAAGATTTTGACTACTTCCACCATCAATTAACTTACTATTATTAAGAAGAATAGTAAATTCAGGATCAGGTACAGGATGAACAGTCTATCCTCCTTTATCAAGAACTATTTCCCATGCAGGAGCATCTGTCGATATAACAATTTTTTCTCTTCATTTAGCAGGAATTTCATCAATTTTAGGAGCTATTAATTTTATTTCTACAATAATTAATTTACGAGTAACAGGTATAAAATTTGAACGAATACCTTTATTCATTTGAGCAGTTTCACTTACAGCTTTATTATTATTATTATCTTTACCAGTATTAGCAGGAGCAATTACTATATTATTAACAGATCGTAATTTAAATACAACCTTTTTTGACCCATCCGGGGGAGGGGATCCTATTTTATATCAACATTTATTT	85	658	0	Arthropoda	Insecta	Hymenoptera	Tenthredinidae	Allantus	Allantus albolabris
BIOUG91334-D12	AACTTTATATTTTATTTTTGGATTTTGATCTGGAATATTAGGATTATCATTCAGAATACTAATTCGTATAGAATTAAGAATACCAGGATCATTAATTGGAAATGATCAAATTTATAACGTAATTGTTACATCTCATGCATTTTTAATAATTTTTTTTATAGTTATACCAATTATAATTGGAGGATTTGGAAATTGACTAATTCCTCTAATACTAGGAGCACCTGATATAGCTTTTCCACGACTTAATAATATAAGATTTTGACTACTTCCACCATCAATTAACTTACTATTATTAAGAAGAATAGTAAATTCAGGATCAGGTACAGGATGAACAGTCTATCCTCCTTTATCAAGAACTATTTCCCATGCAGGAGCATCTGTCGATATAACAATTTTTTCTCTTCATTTAGCAGGAATTTCATCAATTTTAGGAGCTATTAATTTTATTTCTACAATAATTAATTTACGAGTAACAGGTATAAAATTTGAACGAATACCTTTATTCATTTGAGCAGTTTCACTTACAGCTTTATTATTATTATTATCTTTACCAGTATTAGCAGGAGCAATTACTATATTATTAACAGATCGTAATTTAAATACAACCTTTTTTGACCCATCCGGGGGAGGGGATCCTATTTTATATCAACATTTATTT	86	658	0	Arthropoda	Insecta	Hymenoptera	Tenthredinidae	Allantus	Allantus albolabris
BIOUG91334-E01	AATTTTATATTTTATATTTGGTATATGAGCTGGAATAATTGGATCATCTATAAGATTAATTATTCGAATAGAATTAGGAAATCCTGGATTTTTAATTAATAATGATCAAATTTATAATTCTATTGTTACAGCCCATGCATTTATTATAATTTTTTTTATAGTTATACCAATTATAATTGGTGGTTTTGGAAATTGATTAATTCCATTAATATTAGGAGCACCAGATATAGCTTTTCCTCGAATAAATAATATAAGATTTTGATTATTACCCCCATCTATTTTATTATTAATTTCTAGATCTATTGTTAATCAAGGAACAGGTACAGGTTGAACAGTATACCCACCATTATCTTTAAATTTAAATCATGAAGGATTATCAATTGATTTATCAATTTTTTCTCTTCATTTAGCAGGAATATCATCTATTATAGGAGCAATTAATTTCATTTCAACCATTTTCAATATATACCCAATAAATTTAAAATTTGAACAATTAACTTTATTTACTTGATCAATTTTAATTACAACAATTTTATTATTATTAGCTGTTCCAGTTTTAGCTGGTGCTATCACTATATTATTAACTGATCGTAACTTAAATACTTCCTTTTTTGATCCTTCAGGTGGAGGTGATCCAATCTTATACCAACATTTATTT	139	658	0	Arthropoda	Insecta	Hymenoptera	Ichneumonidae	Aoplus	Aoplus defraudator
BIOUG91334-E02	AATTTTATACTTTATTTTTGGAATATGGGCGGGTATATTAGGATCTTCTATAAGAATTATTATTCGAATAGAATTAGGGAATCCTGGTTACTTAATTAATAATGATCAAATTTATAATTCTATTGTAACAGCTCACGCTTTTATTATAATTTTTTTTATAGTTATACCAATTATAATTGGAGGATTCGGAAATTGATTTATCCCATTAATAATTGGAGCTCCTGACATAGCATTTCCTCGTATAAATAATATAAGATTTTGATTACTACCCCCTTCTATCATAATATTAATTTTTAGAAGAATTACAAATCAAGGTGCAGGAACAGGTTGAACAGTATACCCTCCTTTATCATTAAATTTAAATCATGAAGGTATATCAGTTGATCTAGCTATTTTCTCATTACATTTGGCTGGTATATCATCAATTATAGGAGCAATTAATTTTATTACAACAATTTTTAATATACGAACTAAAAATTCTTACTTTGAACAAATATCTTTATTTACTTGATCTATTAAAATTACTACAATTCTATTACTTTTAGCTGTACCAGTTTTAGCAGGTGCTATTACTATACTACTAACTGATCGAAATTTAAATACTTCATTTTTTGACCCTTCAGGAGGAGGTGATCCAGTATTATATCAGCATTTATTT	135	658	0	Arthropoda	Insecta	Hymenoptera	Ichneumonidae	Polyblastus	unknown
BIOUG91334-E03	AGTTTTATATTTTATATTTGGTATATGAGCCGGAATAATTGGATCTTCTATAAGAATTATTATTCGAATAGAATTAGGAACACCTGGCATTTGATTAAATAATGAACAAATTTATAATTCTATTGTAACTTCTCATGCTTTTATTATAATTTTTTTTATAGTTATACCTATTATAATTGGTGGATTTGGTAACTGATTAATCCCATTAATACTTGGATCACCCGATATATCATTCCCACGAATAAATAATATAAGATTTTGGATATTGCCCCCATCATTATTTTTATTAATTAATAGAAATTCTGTTAATCAAGGAACAGGAACAGGATGAACTATATATCCCCCATTATCACTTAATATTAATCATGAAGGTTTATCTATAGATTTAACAATTTTTTCACTTCATATTGCTGGTATATCTTCAATTATAGGAGCTATTAATTTTATTACTACTATCATAAATATATACCCTATTAATATAAAATTAGATCAATTAACATTATTTATCTGATCTATTTTAATTACAGCCATTCTTTTACTTTTAGCAGTACCTGTATTAGCAGGTGCCCTAACAATATTATTAACTGATCGAAATTTAAATACATCATTCTTTGATCCTACAGGAGGAGGAGACCCTATTCTTTTTCAACATTTATTT	132	658	0	Arthropoda	Insecta	Hymenoptera	Ichneumonidae	Ischnus	unknown
BIOUG91334-E04	AATTTTATATTTTATTTTTGGAATATGATCAGGAATAATTGGATCATCTTTAAGATTAATTATTCGATTAGAATTAAGAAATCCAGGATTTCTAATTAATAATGATCAAATTTATAATTCAATTGTAACAACACATGCCTTTATTATAATTTTTTTTATAGTAATACCAATTATAATTGGTGGTTTTGGTAATTGATTAATTCCTTTAATAATAGGAAGTCCAGATATAGCATTCCCACGAATAAATAATATAAGTTTATGAATTTTACCACCATCAATTTTATTGTTAATTTCAAGAATAATCGTAAATCAAGGAACAGGTACAGGATGAACAATATATCCCCCATTATCCTCAAATTCTAATCATGAAGGGCCATCAATTGATTTAACAATTTTCTCTCTACATATAGCAGGAATATCCTCAATTATAGGGGCAATTAATTTTATTACCACAATTTTAAATATAAAAAATTTAAATAAAAAATTTGAACAATTAGCTTTATTTATTTGATCAATTAAAATTACAACAATTTTATTATTATTAGCAGTACCTGTATTAGCAGGAGCTATTACAATAATTTTAACAGACCGTAATTTAAATACATCATTTTTTGATCCATCAGGAGGAGGAGATCCTATTCTATATCAACATTTATTT	108	658	0	Arthropoda	Insecta	Hymenoptera	Ichneumonidae	unknown	unknown
BIOUG91334-E05	TGTTTTATATTTCATTATAGGAATATGATCAGGTATAATTGGATCTTCCATAAGAATTATTATTCGAATAGAATTAGGAAATCCCGGATTTTTAATCAATAATGATCAAATTTATAATTCAATTGTAACAGCTCATGCATTTATTATAATTTTTTTTATAGTTATACCTATTATAATTGGAGGATTTGGAAACTGATTAATTCCATTAATACTAGGAGNTCNTGATATAGCTTTTCCTCGAATAAATAATATAAGATTCTGACTACTTCCTCCTTCATTAATTTTTTTGATTTCAAGAAATATATTAAATCAAGGTGTAGGGACGGGATGAACAGTTTATCCACCATTATCCTTAAATTTAAATCATGAAGGAAATTCTGTAGATATAGCTATTTTTTCTCTTCATATAGCAGGTATATCATCAATTATAGGAGCTATTAATTTTATCACTACTATTTTAAATATAAAAATATTAGGGTCATCTTTAGAACAAATAACATTATTTTCTTGATCTATTTTAATTACTACTATTTTACTTCTTTTAGCTGTACCCGTTTTAGCTGGTGCTATTACAATATTATTAACAGATCGAAACTTAAATACTTCATTTTTTGATCCTTCTGGTGGAGGTGATCCTATTTTATACCAACATTTATTT	107	658	2	Arthropoda	Insecta	Hymenoptera	Ichneumonidae	Glypta	unknown
BIOUG91334-E06	AATTTTATATTTTTTAATCAGAATTTGATCAGGTATGTTAGGAGCATCATTAAGAATAATTATTCGAATTGAATTAGGAATTCCTGGGTCTTTAATTGGGAATGATCAGATTTATAATTCAATTGTTACGGCCCATGCATTTATTATAATTTTTTTTATGGTTATACCTTTTATAATTGGAGGATTTGGTAATTGATTAATTCCTTTAATAATTGGGGCCCCTGATATAGCCTTCCCTCGAATAAATAATATAAGTTTTTGGTTAATCCCTCCTTCATTAATAATTTTAATTTTAAGAAATATTTTGAATAATGGAGTTGGAACTGGTTGAACAGTTTATCCCCCATTATCTTTAAATATTAGTCATAATGGATCTTCAGTAGATATAGCAATTTTTTCATTACATATTGCTGGAATTTCTTCTATTATAGGATCAATTAATTTTATTGTAACAATTATAAATATAAAAAATAATTATCTAAAAATAGATCAAATATCTTTATTTATTTGATCTATTTTATTAACTACAATTTTATTATTATTATCATTACCTGTTTTAGCTGGAGCTATTACAATGTTATTAACTGATCGAAATTTTAATACTACATTTTTTGACCCTTCAGGTGGAGGAGATCCAATTTTATATCAACATTTATTT	63	658	0	Arthropoda	Insecta	Hymenoptera	Pemphredonidae	Pemphredon	Pemphredon inornata
BIOUG91334-E07	AGTATTATATTTTATTTTTGGAATATGATCAGGTATAATTGGATCATCAATAAGATTAATTATTCGTATAGAATTAGGTAATCCAGGATTTTTAATTAATAATGATCAAATTTATAATTCTTTTGTTACAGCACATGCATTTATTATAATTTTTTTTATAGTTATACCAATTATAATTGGAGGATTTGGAAATTGATTAATTCCATTAATACTTGGATCTCCTGACATAGCTTTCCCTCGAATAAATAATATAAGATTTTGACTTCTTCCCCCTTCAATTATATTTCTAATTTTTAGATCTTTAACAAATAGAGGAGTTGGAACTGGATGAACAGTTTATCCCCCTTTATCCTTAAATATTAATCATGAAGGTATATCTGTAGATATAGCAATTTTTTCTTTACATTTAGCTGGAATATCTTCAATTATAGGAGCTATTAATTTTATTACAACAATTATTAATATAAAAAATTTAAATAAAAAATTTGAACAATTAACTTTATTTACATGATCAATTATTATTACTGCAATTTTATTATTACTTGCAGTACCTGTATTAGCAGGTGCAATTACAATATTATTAACAGATCGTAACTTAAATACATCTTTTTTTGACCCTTCAGGGGGAGGAGACCCAATTTTATATCAACATCTATTT	119	658	0	Arthropoda	Insecta	Hymenoptera	Ichneumonidae	Dusona	Dusona minor
BIOUG91334-E08	AGTTTTATATTTTATATTTGGTATATGAGCCGGAATAATTGGATCTTCTATAAGAATTATTATTCGAATAGAATTAGGAACACCTGGCATTTGATTAAATAATGAACAAATTTATAATTCTATTGTAACTTCTCATGCTTTTATTATAATTTTTTTTATAGTTATACCTATTATAATTGGTGGATTTGGTAACTGATTAATCCCATTAATACTTGGATCACCCGATATATCATTCCCACGAATAAATAATATAAGATTTTGAATATTACCCCCATCATTATTTTTATTAATTAATAGAAATTCTGTTAATCAAGGAACAGGAACAGGATGAACTATGTACCCCCCATTATCACTTAATATTAATCATGAAGGTTTATCTATAGATTTAACAATTTTTTCACTTCATATTGCTGGTATATCTTCAATTATAGGAGCTATTAATTTTATTACTACTATCATAAATATATACCCTATTAATATAAAATTAGATCAATTAACATTATTTATCTGATCTATTTTAATTACAGCCATTCTTTTACTTTTAGCAGTACCTGTATTAGCAGGTGCCCTAACAATATTATTAACTGATCGAAATTTAAATACATCATTCTTTGATCCTACAGGAGGAGGAGACCCTATTCTTTTTCAACATTTATTT	96	658	0	Arthropoda	Insecta	Hymenoptera	Ichneumonidae	Ischnus	unknown
BIOUG91334-E09	AATTTTATATTTTATTTTTGGGATATGATCAGGAATAATTGGTTCATCCATAAGTATTATTATTCGAATAGAATTAAGAACCCCTGGTTATTTAATTAATAATGACCAAATTTATAATTCAATTGTAACTGCTCATGCTTTTATTATAATTTTTTTTATAGTTATACCTATTATAATTGGAGGATTTGGAAATTGATTAATTCCTTTAATATTAGGAGCTCCTGATATAGCATTCCCCCGAATAAATAATATAAGATTTTGACTATTACCACCATCAATTATTTTATTGATTATTAGAAGATTAACTAATCAAGGTGTTGGAACAGGATGAACTGTTTACCCACCCCTTTCTTTAAACTTAAATCATGAAGGTTTATCTGTTGATTTAGCAATTTTCTCTTTACATATAGCTGGTATATCTTCAATTATAGGGGCAATTAATTTCATTACTACTATTTTAAATATACGACCTAATACTTTAAGATTAGAAAAAATATCTTTATTTTCTTGGTCAATTAAAATTACTGCTATTCTTCTTCTTTTAGCAGTTCCTGTATTAGCAGGAGCTATTACTATATTATTAACAGATCGAAATTTAAATACATCATTTTTTGACCCATCAGGAGGAGGGGATCCTATTCTTTACCAACATTTATTC	143	658	0	Arthropoda	Insecta	Hymenoptera	Ichneumonidae	Pimpla	unknown
BIOUG91334-E10	AATATTATATTTCATTTTTGGAATATGAGCCGGAATAATTGGTTCATCAATAAGAATTATTATTCGAATAGAATTAGGAAATCCAGGATTTTTAATTAATAATGACCAAATTTATAATTCTTTTGTTACTGCTCATGCTTTTATTATAATTTTTTTTATAGTTATACCAATTATAATTGGAGGATTTGGTAATTGATTAATCCCATTAATAATAGGAAGACCTGATATAGCTTTCCCTCGAATAAATAATATAAGATTTTGATTATTACCCCCCTCAATTTTATTATTATTATTTAGATCTATTATTAATCAAGGTGTAGGAACAGGATGGACAGTATACCCACCCTTATCATTAAATATTAATCATGAAGGTATATCAGTTGATTTAGCAATTTTTTCTCTTCATATTGCAGGAATATCATCTATTATAGGAGCAATTAATTTCATTTCTACAATTTTAATAATAAAAAATTTAAACAAAAAATTTGAACAATTAACTTTATTTACATGATCAATTAAAATTACAACTATTCTACTTTTATTAGCTGTTCCTGTTTTAGCTGGAGCTATTACTATATTATTAACAGATCGAAATTTAAATACATCATTTTTTGATCCATCAGGAGGAGGAGATCCAATTTTATATCAACACTTATTT	90	658	0	Arthropoda	Insecta	Hymenoptera	Ichneumonidae	Sinophorus	unknown
BIOUG91334-E11	AATTCTATATTTCTTATTTGGAATATGATCCGGAATAATTGGATCATCAATAAGTTTAATCATTCGAATAGAATTAAGTAACCCCGGATTCATAATTAACAATGATCAAATTTATAATTCTTTTGTTACAGCTCACGCCTTTATTATAATTTTTTTTATAGTTATACCAATTATAATTGGTGGATTTGGAAATTGATTAATTCCCTTAATAATTGGAGCTCCTGATATAGCATTTCCTCGTATAAATAATATGAGATTTTGATTATTACCCCCATCAATCTTTTTATTAATTAATGGATCTATTACCAATCAAGGAGCAGGAACAGGTTGAACTGTTTATCCACCTTTATCATTAAATTTAAATCATGAAGGATTATCAATTGATTTATCAATTTTTTCCCTTCATTTAGCAGGAATATCCTCAATTATAGGAGCAATTAATTTTATTTCAACAATTTTAAATATATATCCAATAAATTTAAAATTTGAACAACTTACTCTATTTACATGATCAATTATAATTACTACTATTCTTCTTCTTTTAGCTGTTCCAGTTTTAGCTGGAGCTATTACTATATTATTATCAGATCGAAATTTAAATACCTCATTCTTTGACCCTTCAGGAGGAGGTGATCCAATTTTATATCAACATTTATTT	119	658	0	Arthropoda	Insecta	Hymenoptera	Ichneumonidae	unknown	unknown
BIOUG91334-E12	AATTTTATATTTTATTTTTGGAATATGAGCAGGAATAATTGGATCATCAATAAGTATTATTATTCGAATAGAATTAAGTAATCCCGGATTTTTAATTAATAATGATCAAATTTATAATTCATTTATTACAACTCATGCCTTTATTATAATTTTTTTTATAGTTATACCAATTATAATTGGAGGATTTGGTAATTGATTAATCCCTTTAATAATAGGAAGTCCTGATATAGCATTTCCACGAATAAATAATATAAGATTTTGATTATTACCCCCTTCAATTTTATTATTAATTTTTAGTTCTATTATTAATCAAGGAATAGGAACAGGATGAACAGTATATCCACCCTTATCTTTAAATATTAATCATGAAGGTATATCAGTTGATTTATCAATTTTTTCTTTACATTTAGCAGGTATATCATCAATTATAGGGGCAATTAATTTTATTACAACAATTATTAATATAAAAAATATTAATAAAAAATTTGAACAACTAACTTTATTTACTTGATCAATTAAAATTACAACTATTTTATTATTATTAGCAGTACCAGTTTTAGCAGGAGCTATTACTATATTATTAACAGACCGTAATTTAAATACTTCATTTTTTGATCCTTCAGGAGGAGGAGATCCTATTTTATATCAACATTTATTT	131	658	0	Arthropoda	Insecta	Hymenoptera	Ichneumonidae	Campoletis	Campoletis sonorensis
BIOUG91334-F01	TATTTTATATTTTATTTTTGGAATATGAGCAGGAATATTAGGTTCATCCATAAGAATTATTATTCGATTAGAATTAGGAAACCCAGGATATTTAATTAATAATGATCAAATTTACAACTCAATTGTAACAGCTCATGCTTTTATTATAATTTTCTTTATAGTTATACCAATTATAATTGGAGGATTTGGAAATTGATTAATACCATTAATACTAGGAGCCCCAGATATAGCTTTCCCTCGAATAAATAATATAAGATTTTGATTGTTACCCCCCTCTATCATTATATTAATTATAAGAAGAATTATTAATCAAGGAGTAGGAACAGGATGAACAGTTTACCCACCGTTATCTTCAAATTTAAATCATGAAGGTATATCTTTAGATTTAGCAATTTTTTCTTTACATTTAGCAGGTATATCTTCAATTATAGGAGCAGTAAATTTTATTACAACAATTATTAATATACGACCTAATACATTATTATTAGAAAAAATATCATTATTTTCTTGATCTATTTTAATTACCGCAATTCTTTTATTATTAGCTGTTCCTGTATTAGCAGGAGCAATTACAATATTATTAACTGATCGAAACTTAAATACATCTTTTTTTGAACCATCAGGAGGAGGAGACCCTATTTTATATCAACATTTATTT	175	658	0	Arthropoda	Insecta	Hymenoptera	Ichneumonidae	Homotropus	Homotropus subopacus
BIOUG91334-F02	AATTTTATATTTTATTTTTGGTATATGAGCAGGAATAATTGGTTCATCTATAAGATTAATTATTCGATTAGAATTAGGAAATCCTGGATATTTAATTAATAATGACCAAATTTATAATTCCTTTGTGACTGCTCATGCTTTTGTAATAATTTTTTTTATAGTTATGCCAATTATAATTGGAGGATTTGGAAATTGATTAATTCCATTAATAATTGGAGCTCCTGATATGGCATTTCCTCGAATAAATAATATAAGATTTTGATTATTGCCCCCTTCTCTCTTTTTATTAATTATAAGAAGAGTAACTCATAAAGGAGTAGGAACTGGTTGAACCGTTTATCCGCCTTTATCCTTAAATTCTAGACATGAAGGAATATCTGTAGATTTATCAATTTTTTCTTTACATTTAGCAGGTATATCATCAATTATAGGAGCAATTAATTTTATCACAACTATTTTAAATATACGATGTTTAAGAACATCATTAGATCAAATATCTTTATTTACTTGATCAATAAAAATTACAACAATTTTATTATTATTAGCAGTTCCAGTTCTTGCAGGAGCAATCACAATATTATTAGCAGATCGAAACTTAAATACTTCTTTTTTTGATCCCTCAGGAGGGGGAGATCCTATTTTATATCAACATTTATTT	132	658	0	Arthropoda	Insecta	Hymenoptera	Ichneumonidae	Mesochorus	unknown
BIOUG91334-F03	AACATTATATTTTATTTTTGGTATTTGAGCTGGAATAGTAGGAACTTCTTTAAGATTATTAATTCGAGCTGAATTAGGAAATCCTGGATATTTAATTGGAGATGATCAAATTTATAATACTATTGTTACAGCACATGCTTTTATTATAATTTTTTTTATAGTTATACCTATTATAATTGGAGGATTTGGAAATTGACTTGTACCTTTAATATTAGGAGCCCCAGATATAGCATTCCCCCGTATAAATAATATAAGTTTTTGACTTTTACCCCCCTCTTTAACTCTTTTAATTTCANNAANAATCGTAGAAAATGGAGCAGGAACAGGATGAACAGTTTATCCCCCACTTTCTTCTAATATTGCTCATGGAGGAAGATCTGTAGATCTTGCTATTTTTTCCCTTCACTTAGCTGGAATTTCTTCTATTTTAGGGGCTATTAATTTTATCACTACTATTATCAATATACGATTAAATAATTTATCATTTGATCAAATACCATTATTTATTTGAGCTGTAGGAATTACTGCATTTCTACTATTACTTTCACTACCTGTATTAGCCGGAGCTATTACTATACTTTTAACTGATCGAAATTTAAATACATCTTTTTTTGATCCTGCAGGTGGAGGAGATCCTATTTTATACCAACACTTATTT	149	658	3	Arthropoda	Insecta	Lepidoptera	Noctuidae	Protolampra	Protolampra rufipectus
BIOUG91334-F04	AACATTATATTTTATTTTTGGAATTTGAGCAGGAATAGTGGGAACTTCATTAAGATTACTCATTCGAGCTGAATTAGGAAATCCTGGATCTTTAATTGGAGATGATCAAATTTATAATACTATTGTTACAGCTCATGCTTTCATTATAATTTTTTTTATAGTTATACCTATTATAATTGGAGGATTTGGTAATTGACTTGTACCTTTAATACTAGGAGCCCCAGATATAGCTTTCCCCCGAATAAATAATATAAGTTTTTGACTTCTTCCACCTTCTTTAACTTTATTAATTTCAAGAAGAATTGTAGAAAATGGAGCAGGAACTGGTTGAACAGTTTATCCCCCTCTTTCATCTAATATTGCTCATGGAGGAAGATCAGTAGATTTGGCTATTTTTTCCCTTCATTTAGCTGGTATTTCATCTATTTTAGGGGCAATTAATTTTATTACTACAATTATTAATATACGTTTAAATAGTTTATCTTTTGATCAAATACCTTTATTTATTTGAGCAGTAGGAATCACAGCATTTTTACTTCTATTATCACTACCAGTATTAGCGGGAGCTATTACTATGCTTTTAACAGATCGAAATCTAAATACATCTTTTTTTGATCCTGCAGGAGGTGGAGACCCAATTTTATACCAACATTTATTT	146	658	0	Arthropoda	Insecta	Lepidoptera	Noctuidae	Lacinipolia	Lacinipolia stricta
BIOUG91334-F05	AACATTATATTTTATCTTTGGTATTTGAGCTGGTATAGTAGGAACTTCTTTAAGCTTGTTAATTCGAGCAGAATTAGGTAACCCAGGTTCTTTAATTGGAGATGATCAAATTTATAACACTATTGTAACTGCTCATGCTTTTATTATAATTTTTTTCATAGTTATACCAATTATAATTGGAGGATTTGGAAATTGATTAGTACCTTTAATATTAGGAGCCCCTGATATAGCATTTCCACGAATAAATAATATAAGATTTTGATTATTACCACCTTCTATCACTCTTTTAATTTCTAGAAGAATTGTAGAAAATGGAGCCGGAACAGGTTGAACAGTTTACCCCCCTTTATCTTCCAATATTGCTCATGGAGGAAGATCAGTAGATTTGGCAATTTTTTCTTTACATTTAGCTGGTATTTCATCAATTTTAGGAGCTATTAATTTTATTACAACAATTATTAATATACGATTAAATAATTTATCTTTTGATCAAATACCTTTATTTGTTTGATCTGTTGGAATTACAGCATTTTTATTATTATTATCTTTACCTGTATTAGCTGGTGCTATTACTATATTACTAACTGATCGAAACTTAAATACATCATTTTTTGATCCTGCTGGAGGAGGAGATCCAATTTTATATCAACATTTATTT	108	658	0	Arthropoda	Insecta	Lepidoptera	Geometridae	Hesperumia	Hesperumia sulphuraria
BIOUG91334-F06	AACATTATATTTTATTTTTGGTATTTGAGCAGGTATAGTCGGAACTTCTTTAAGATTATTAATTCGAGCAGAATTAGGAAATCCTGGATCATTAATCGGAGATGATCAAATTTATAATACTATTGTAACAGCTCATGCATTTATTATAATTTTTTTTATAGTTATACCTATTATAATTGGTGGATTTGGTAATTGATTAGTACCATTAATATTAGGAGCTCCTGATATAGCTTTCCCACGAATAAATAATATGAGTTTTTGATTATTACCACCTTCTATTATATTATTAATTTCAAGAAGAATTGTAGAAAATGGAGCAGGAACAGGATGAACGGTTTACCCCCCCCTTTCATCTAATATTGCCCATAGTGGTAGTTCTGTTGATTTAGCTATCTTTTCTTTACATTTAGCTGGTATTTCATCAATTTTAGGAGCAGTAAACTTTATTACTACAATTATTAATATACGACCTAATAATATATCACTAGATCAAATACCCTTATTTGTATGAGCCGTTGGAATTACAGCTTTATTATTACTTTTATCTTTACCAGTATTAGCTGGAGCTATTACTATATTATTAACAGATCGAAATTTAAATACCTCATTTTTTGATCCTGCTGGAGGAGGGGACCCAATTTTATACCAACATTTATTT	174	658	0	Arthropoda	Insecta	Lepidoptera	Tortricidae	Acleris	Acleris sp. 3
BIOUG91334-F07	AACTTTATATTTTATTTTTGGAATTTGAGCTGGAATAATAGGAACATCTTTAAGTTTATTAATTCGAGCTGAATTAGGAAATCCCGGATCTTTAATTGGTGATGATCAAATTTATAATACTATTGTAACAGCTCATGCTTTTATTATAATTTTTTTTATAGTTATACCTATTATAATTGGAGGATTTGGAAATTGACTAGTTCCTTTAATATTAGGAGCGCCAGATATAGCTTTCCCCCGAATAAATAATATAAGTTTCTGACTTCTTCCTCCTTCCCTTACTCTTTTAATCTCAAGAAGAATTGTAGAAAATGGAGCAGGAACAGGATGAACTGTTTATCCCCCTTTATCTTCTAATATTGCCCATAGAGGGAGATCTGTAGATTTAGCAATTTTTTCTTTACATTTAGCTGGAATTTCTTCAATTTTAGGAGCAATTAATTTTATCACTACAATTGTTAATATACGAATTAATGGATTATCTTTTGATCAAATACCTTTATTTATTTGAGCAGTTGGTATTACTGCTTTATTATTATTACTTTCTTTACCTGTTTTAGCTGGAGCTATCACTATATTATTAACAGATCGTAATTTAAATACATCATTTTTTGATCCTGCTGGAGGAGGTGATCCAATTTTATATCAACATTTATTT	119	658	0	Arthropoda	Insecta	Lepidoptera	Gelechiidae	Chionodes	Chionodes psiloptera
BIOUG91334-F08	AACATTATATTTTATTTTTGGTATTTGAGCTGGTATAGTAGGTACTTCCCTAAGATTATTAATTCGTGCTGAATTAGGAAACCCCGGATCTTTAATTGGTGATGATCAAATCTATAATACTATTGTTACAGCTCATGCTTTTATTATGATTTTTTTTATAGTTATGCCAATTATAATTGGCGGATTTGGAAATTGATTAGTACCTCTAATACTTGGAGCCCCTGATATAGCATTCCCCCGAATAAATAATATAAGATTTTGATTATTACCCCCCTCTATTATACTTTTAATTTCGAGCAGAATTGTAGAAAATGGGGCTGGTACAGGATGAACAGTATACCCCCCACTCTCATCTAATATTGCCCATAGAGGAAGATCTGTAGATTTAGCCATCTTTTCTCTTCATTTAGCTGGAATTTCATCAATTTTAGGAGCTGTTAATTTTATTACAACCATTATTAATATACGACCAAATAATATATCTTTAGATCAAATACCTTTATTTGTTTGAGCAGTCGGTATTACAGCACTTTTATTACTTCTTTCCCTACCTGTGTTAGCAGGTGCAATTACAATATTATTAACAGATCGAAATCTAAATACATCATTCTTTGACCCTGCTGGGGGTGGAGATCCTATTCTTTATCAACATTTATTT	127	658	0	Arthropoda	Insecta	Lepidoptera	Tortricidae	Epinotia	Epinotia lindana
BIOUG91334-F09	AACTTTATATTTTATTTTTGGAATTTGAGCTGGAATAATAGGAACATCTTTAAGTTTATTAATTCGAGCTGAATTAGGAAATCCCGGATCTTTAATTGGTGATGATCAAATTTATAATACTATTGTAACAGCTCATGCTTTTATTATAATTTTTTTTATAGTTATACCTATTATAATTGGAGGATTTGGAAATTGACTAGTTCCTTTAATATTAGGAGCGCCAGATATAGCTTTCCCCCGAATAAATAATATAAGTTTCTGACTTCTTCCTCCTTCCCTTACTCTTTTAATCTCAAGAAGAATTGTAGAAAATGGAGCAGGAACAGGATGAACTGTTTATCCCCCTTTATCTTCTAATATTGCCCATAGAGGGAGATCTGTAGATTTAGCAATTTTTTCTTTACATTTAGCTGGAATTTCTTCAATTTTAGGAGCAATTAATTTTATCACTACAATTGTTAATATACGAATTAATGGATTATCTTTTGATCAAATACCTTTATTTATTTGAGCAGTTGGTATTACTGCTTTATTATTATTACTTTCTTTACCTGTTTTAGCTGGAGCTATCACTATATTATTAACAGATCGTAATTTAAATACATCATTTTTTGATCCTGCTGGAGGAGGTGATCCAATTTTATATCAACATTTATTT	137	658	0	Arthropoda	Insecta	Lepidoptera	Gelechiidae	Chionodes	Chionodes psiloptera
BIOUG91334-F10	AACTTTATATTTTATTTTTGGAATCTGAGCAGGAATAGTAGGAACATCTTTAAGTCTTTTAATCCGAGCTGAATTAGGTAATCCTGGCTCATTAATTGGAGATGATCAAATTTATAATACTATTGTAACAGCTCATGCTTTTATTATAATTTTTTTTATGGTTATGCCTATCATAATTGGAGGATTTGGAAATTGATTAGTCCCTTTAATGCTAGGAGCCCCTGATATAGCTTTCCCCCGAATAAATAATATAAGTTTTTGACTTTTACCCCCTTCTCTTACCCTTTTAATTTCAAGAAGAATTGTAGAAAATGGAGCAGGTACAGGATGAACAGTTTACCCACCCCTTTCTTCTAATATTGCCCATGGAGGAAGATCTGTAGATTTAGCAATTTTTTCTTTACATTTAGCTGGAATTTCTTCAATTTTAGGGGCAATTAATTTTATTACTACTATTATTAATATACGAATTAATGGATTATCATTTGATCAAATACCTTTATTTGTATGAGCAGTTGGAATTACTGCATTATTATTATTACTTTCTTTACCTGTATTAGCAGGAGCTATTACTATATTATTAACTGATCGTAATTTAAATACATCATTTTTTGACCCAGCAGGAGGAGGAGATCCAATTTTATACCAACATCTATTT	136	658	0	Arthropoda	Insecta	Lepidoptera	Gelechiidae	Chionodes	unknown
BIOUG91334-F11	AACATTATATTTTATTTTTGGTATTTGATCAGGAATAGTAGGAACTTCTTTAAGATTATTAATTCGTGCCGAATTAGGAAACCCTGGATCATTAATTGGGGATGATCAAATTTATAATACTATTGTTACAGCCCATGCTTTTATTATAATTTTTTTCATAGTTATGCCTATTATAATTGGAGGATTTGGAAATTGATTAGTTCCTTTAATATTAGGAGCCCCTGATATAGCTTTCCCCCGAATAAATAATATAAGATTTTGATTATTACCTCCTTCATTAACATTATTAATTTCAAGAAGTATTGTAGAAACCGGAGCTGGAACAGGATGAACAGTCTACCCCCCCTTATCTTCTAATATTGCTCATAGAGGAAGATCAGTAGATTTAGCAATTTTTTCCTTACATTTAGCAGGTATTTCTTCAATTTTAGGAGCTATTAATTTTATTACCACAATCATTAATATACGAAGTAATGGAATATCATTTGATCGAATACCATTATTTGTATGATCTGTTGGAATTACTGCTTTATTATTATTACTTTCATTACCAGTTTTAGCAGGAGCTATTACTATACTTTTAACAGACCGTAATCTTAATACTTCTTTTTTTGATCCTGCTGGTGGAGGAGATCCTATTTTATATCAACATTTATTT	142	658	0	Arthropoda	Insecta	Lepidoptera	Ypsolophidae	Ypsolopha	unknown
BIOUG91334-F12	AACATTATATTTTATTTTCGGTATTTGAGCTGGCATAATTGGTACCTCTTTAAGATTATTAATTCGTGCTGAATTAGGAAATCCAGGATTTTTAATTGGCAATGATCAAATTTATAACACTATTGTAACTGCGCATGCTTTTATTATAATTTTTTTTATAGTTATACCTATTATAATTGGAGGATTTGGAAATTGATTAGTACCTCTAATATTAGGAGCTCCTGATATAGCTTTCCCCCGAATAAATAACATAAGTTTTTGATTACTCCCCCCCTCTATTATACTTTTAATTTCAAGCAGAATTGTAGAAAATGGAGCAGGTACTGGATGAACAGTATACCCCCCACTTTCATCTAATATTGCCCATAGAGGAAGATCTGTAGATTTAGCTATTTTTTCTTTACATTTAGCTGGAATTTCATCAATTTTAGGAGCCGTTAATTTTATTACAACTATTATTAATATACGGCCAAATAATATATCATTAGATCAAATACCATTATTTGTTTGAGCTGTTGGAATTACAGCACTTCTATTACTTTTATCTTTACCTGTATTAGCTGGTGCGATTACAATATTATTAACAGATCGAAATCTTAATACATCATTTTTTGACCCTGCTGGGGGGGGAGACCCAATTTTATACCAACACCTATTT	104	658	0	Arthropoda	Insecta	Lepidoptera	Tortricidae	Epinotia	Epinotia criddleana
BIOUG91334-G01	AACTTTATATTTTATTTTTGGAATTTGAGCTGGAATAATAGGAACATCTTTAAGTTTATTAATTCGAGCTGAATTAGGAAATCCCGGATCTTTAATTGGTGATGATCAAATTTATAATACTATTGTAACAGCTCATGCTTTTATTATAATTTTTTTTATAGTTATACCTATTATAATTGGAGGATTTGGAAATTGACTAGTTCCTTTAATATTAGGAGCGCCAGATATAGCTTTCCCCCGAATAAATAATATAAGTTTCTGACTTCTTCCTCCTTCCCTTACTCTTTTAATCTCAAGAAGAATTGTAGAAAATGGAGCAGGAACAGGATGAACTGTTTATCCCCCTTTATCTTCTAATATTGCCCATAGAGGGAGATCTGTAGATTTAGCAATTTTTTCTTTACATTTAGCTGGAATTTCTTCAATTTTAGGAGCAATTAATTTTATCACTACAATTGTTAATATACGAATTAATGGATTATCTTTTGATCAAATACCTTTATTTATTTGAGCAGTTGGTATTACTGCTTTATTATTATTACTTTCTTTACCTGTTTTAGCTGGAGCTATCACTATATTATTAACAGATCGTAATTTAAATACATCATTTTTTGATCCTGCTGGAGGAGGTGATCCAATTTTATATCAACATTTATTT	153	658	0	Arthropoda	Insecta	Lepidoptera	Gelechiidae	Chionodes	Chionodes psiloptera
BIOUG91334-G02	AACTTTATATTTTATTTTTGGAATCTGAGCAGGAATAGTAGGAACATCTTTAAGTCTTTTAATCCGAGCTGAATTAGGTAATCCTGGCTCATTAATTGGAGATGATCAAATTTATAATACTATTGTAACAGCTCATGCTTTTATTATAATTTTTTTTATGGTTATGCCTATCATAATTGGAGGATTTGGAAATTGATTAGTCCCTTTAATGCTAGGAGCCCCTGATATAGCTTTCCCCCGAATAAATAATATAAGTTTTTGACTTTTACCCCCTTCTCTTACCCTTTTAATTTCAAGAAGAATTGTAGAAAATGGAGCAGGTACAGGATGAACAGTTTACCCACCCCTTTCTTCTAATATTGCCCATGGAGGAAGATCTGTAGATTTAGCAATTTTTTCTTTACATTTAGCTGGAATTTCTTCAATTTTAGGGGCAATTAATTTTATTACTACTATTATTAATATACGAATTAATGGATTATCATTTGATCAAATACCTTTATTTGTATGAGCAGTTGGAATTACTGCATTATTATTATTACTTTCTTTACCTGTATTAGCAGGAGCTATTACTATATTATTAACTGATCGTAATTTAAATACATCATTTTTTGACCCAGCAGGAGGAGGAGATCCAATTTTATACCAACATCTATTT	156	658	0	Arthropoda	Insecta	Lepidoptera	Gelechiidae	Chionodes	unknown
BIOUG91334-G03	AACATTATATTTTATTTTTGGTATTTGATCAGGAATAGTAGGAACTTCTTTAAGATTATTAATTCGTGCCGAATTAGGAAACCCTGGATCATTAATTGGGGATGATCAAATTTATAATACTATTGTTACAGCCCATGCTTTTATTATAATTTTTTTCATAGTTATGCCTATTATAATTGGAGGATTTGGAAATTGATTAGTTCCTTTAATATTAGGAGCCCCTGATATAGCTTTCCCCCGAATAAATAATATAAGATTTTGATTATTACCTCCTTCATTAACATTATTAATTTCAAGAAGTATTGTAGAAACCGGAGCTGGAACAGGATGAACAGTCTACCCCCCCTTATCTTCTAATATTGCTCATAGAGGAAGATCAGTAGATTTAGCAATTTTTTCCTTACATTTAGCAGGTATTTCTTCAATTTTAGGAGCTATTAATTTTATTACCACAATCATTAATATACGAAGTAATGGAATATCATTTGATCGAATACCATTATTTGTATGATCTGTTGGAATTACTGCTTTATTATTATTACTTTCATTACCAGTTTTAGCAGGAGCTATTACTATACTTTTAACAGACCGTAATCTTAATACTTCTTTTTTTGATCCTGCTGGTGGAGGAGATCCTATTTTATATCAACATTTATTT	165	658	0	Arthropoda	Insecta	Lepidoptera	Ypsolophidae	Ypsolopha	unknown
BIOUG91334-G04	AACTTTATATTTTATTTTTGGAATCTGAGCAGGAATAGTAGGAACATCTTTAAGTCTTTTAATCCGAGCTGAATTAGGTAATCCTGGCTCATTAATTGGAGATGATCAAATTTATAATACTATTGTAACAGCTCATGCTTTTATTATAATTTTTTTTATGGTTATGCCTATCATAATTGGAGGATTTGGAAATTGATTAGTCCCTTTAATGCTAGGAGCCCCTGATATAGCTTTCCCCCGAATAAATAATATAAGTTTTTGACTTTTACCCCCTTCTCTTACCCTTTTAATTTCAAGAAGAATTGTAGAAAATGGAGCAGGTACAGGATGAACAGTTTACCCACCCCTTTCTTCTAATATTGCCCATGGAGGAAGATCTGTAGATTTAGCAATTTTTTCTTTACATTTAGCTGGAATTTCTTCAATTTTAGGGGCAATTAATTTTATTACTACTATTATTAATATACGAATTAATGGATTATCATTTGATCAAATACCTTTATTTGTATGAGCAGTTGGAATTACTGCATTATTATTATTACTTTCTTTACCTGTATTAGCAGGAGCTATTACTATATTATTAACTGATCGTAATTTAAATACATCATTTTTTGACCCAGCAGGAGGAGGAGATCCAATTTTATACCAACATCTATTT	158	658	0	Arthropoda	Insecta	Lepidoptera	Gelechiidae	Chionodes	unknown
BIOUG91334-G05	AACTTTATATTTTATTTTTGGAATCTGAGCAGGAATAGTAGGAACATCTTTAAGTCTTTTAATCCGAGCTGAATTAGGTAATCCTGGCTCATTAATTGGAGATGATCAAATTTATAATACTATTGTAACAGCTCATGCTTTTATTATAATTTTTTTTATGGTTATGCCTATCATAATTGGAGGATTTGGAAATTGATTAGTCCCTTTAATGCTAGGAGCCCCTGATATAGCTTTCCCCCGAATAAATAATATAAGTTTTTGACTTTTACCCCCTTCTCTTACCCTTTTAATTTCAAGAAGAATTGTAGAAAATGGAGCAGGTACAGGATGAACAGTTTACCCACCCCTTTCTTCTAATATTGCCCATGGAGGAAGATCTGTAGATTTAGCAATTTTTTCTTTACATTTAGCTGGAATTTCTTCAATTTTAGGGGCAATTAATTTTATTACTACTATTATTAATATACGAATTAATGGATTATCATTTGATCAAATACCTTTATTTGTATGAGCAGTTGGAATTACTGCATTATTATTATTACTTTCTTTACCTGTATTAGCAGGAGCTATTACTATATTATTAACTGATCGTAATTTAAATACATCATTTTTTGACCCAGCAGGAGGAGGAGATCCAATTTTATACCAACATCTATTT	110	658	0	Arthropoda	Insecta	Lepidoptera	Gelechiidae	Chionodes	unknown
BIOUG91334-G06	AACTTTATATTTTATTTTTGGAATTTGAGCTGGAATAATAGGAACATCTTTAAGTTTATTAATTCGAGCTGAATTAGGAAATCCCGGATCTTTAATTGGTGATGATCAAATTTATAATACTATTGTAACAGCTCATGCTTTTATTATAATTTTTTTTATAGTTATACCTATTATAATTGGAGGATTTGGAAATTGACTAGTTCCTTTAATATTAGGAGCGCCAGATATAGCTTTCCCCCGAATAAATAATATAAGTTTCTGACTTCTTCCTCCTTCCCTTACTCTTTTAATCTCAAGAAGAATTGTAGAAAATGGAGCAGGAACAGGATGAACTGTTTATCCCCCTTTATCTTCTAATATTGCCCATAGAGGGAGATCTGTAGATTTAGCAATTTTTTCTTTACATTTAGCTGGAATTTCTTCAATTTTAGGAGCAATTAATTTTATCACTACAATTGTTAATATACGAATTAATGGATTATCTTTTGATCAAATACCTTTATTTATTTGAGCAGTTGGTATTACTGCTTTATTATTATTACTTTCTTTACCTGTTTTAGCTGGAGCTATCACTATATTATTAACAGATCGTAATTTAAATACATCATTTTTTGATCCTGCTGGAGGAGGTGATCCAATTTTATATCAACATTTATTT	133	658	0	Arthropoda	Insecta	Lepidoptera	Gelechiidae	Chionodes	Chionodes psiloptera
BIOUG91334-G07	AACTTTATACTTCATTTTTGGTATTTGAGCAGGAATAGTCGGTACTTCCTTAAGTTTATTAATTCGAGCAGAATTAGGAAATCCAGGACAATTAATTGGAGATGATCAAATTTATAATACTATTGTTACAGCTCACGCTTTTATTATAATTTTTTTCATAGTTATACCTATTATAATCGGAGGATTTGGAAATTGATTAGTACCTTTAATATTAGGAGCTCCAGATATAGCATTTCCACGAATAAATAATATAAGATTTTGACTTTTACCTCCTTCATTAACTTTATTGATTTCTAGAAGAATTGTAGAAAATGGAGCTGGAACAGGATGAACTGTTTACCCACCTTTATCATCTAATATTGCTCACGGAGGTAGTTCAGTTGATTTAGCTATTTTTTCACTTCATTTAGCTGGAATTTCCTCAATTTTAGGAGCTATTAATTTTATTACAACTATTATTAATATACGAATTAATGGAATATCATTTGATCAAATACCTTTATTTATTTGAGCTGTTGGAATTACTGCATTATTATTACTACTATCTTTACCTGTATTAGCAGGAGCTATTACTATATTATTAACAGATCGAAATTTAAATACTTCTTTTTTTGACCCAGCTGGAGGAGGAGATCCAATTTTATATCAACATTTATTT	107	658	0	Arthropoda	Insecta	Lepidoptera	Gelechiidae	Anacampsis	Anacampsis niveopulvella
BIOUG91334-G08	AACTTTATATTTTATTTTTGGAATTTGAGCTGGAATAATAGGAACATCTTTAAGTTTATTAATTCGAGCTGAATTAGGAAATCCCGGATCTTTAATTGGTGATGATCAAATTTATAATACTATTGTAACAGCTCATGCTTTTATTATAATTTTTTTTATAGTTATACCTATTATAATTGGAGGATTTGGAAATTGACTAGTTCCTTTAATATTAGGAGCGCCAGATATAGCTTTCCCCCGAATAAATAATATAAGTTTCTGACTTCTTCCTCCTTCCCTTACTCTTTTAATCTCAAGAAGAATTGTAGAAAATGGAGCAGGAACAGGATGAACTGTTTATCCCCCTTTATCTTCTAATATTGCCCATAGAGGGAGATCTGTAGATTTAGCAATTTTTTCTTTACATTTAGCTGGAATTTCTTCAATTTTAGGAGCAATTAATTTTATCACTACAATTGTTAATATACGAATTAATGGATTATCTTTTGATCAAATACCTTTATTTATTTGAGCAGTTGGTATTACTGCTTTATTATTATTACTTTCTTTACCTGTTTTAGCTGGAGCTATCACTATATTATTAACAGATCGTAATTTAAATACATCATTTTTTGATCCTGCTGGAGGAGGTGATCCAATTTTATATCAACATTTATTT	134	658	0	Arthropoda	Insecta	Lepidoptera	Gelechiidae	Chionodes	Chionodes psiloptera
BIOUG91334-G09	AACTTTATACTTTATTTTTGGAATTTGAGCTGGTATAGTAGGAACCTCATTAAGTCTTTTAATTCGGGCAGAATTAGGAAATCCTGGATCTTTAATTGGAGATGATCAAATTTATAATACTATTGTTACAGCTCATGCTTTTATTATAATTTTTTTTATAGTTATACCTATTATAATTGGAGGATTTGGAAATTGATTAGTACCTCTAATATTAGGAGCCCCAGATATGGCTTTTCCCCGTATAAATAATATAAGTTTTTGATTACTTCCCCCCTCTTTAATAATTTTAATTTCAAGTAGAATTGTAGAAACCGGTGCAGGAACTGGATGAACAGTATATCCCCCTCTTTCATCTAATATTGCACACGGAGGAAGTTCAGTAGATCTAGCTATTTTTTCTTTACATTTAGCTGGTATTTCTTCAATTTTAGGAGCTATTAATTTTATTACAACAATCATTAATATACGAGTTAATAACATATCATTTGATCAAATACCTTTATTTGTTTGAGCTGTTGGAATTACAGCTCTTCTTCTTTTATTATCTTTACCTGTCTTAGCTGGAGCTATTACTATACTTTTAACTGATCGTAATTTAAATACTTCATTTTTTGATCCTGCTGGAGGTGGAGACCCAATTCTTTATCAACATTTATTT	137	658	0	Arthropoda	Insecta	Lepidoptera	Depressariidae	Pyramidobela	Pyramidobela quinquecristata
BIOUG91334-G10	AACTTTATATTTTATTTTTGGAATCTGAGCAGGAATAGTAGGAACATCTTTAAGTCTTTTAATCCGAGCTGAATTAGGTAATCCTGGCTCATTAATTGGAGATGATCAAATTTATAATACTATTGTAACAGCTCATGCTTTTATTATAATTTTTTTTATGGTTATGCCTATCATAATTGGAGGATTTGGAAATTGATTAGTCCCTTTAATGCTAGGAGCCCCTGATATAGCTTTCCCCCGAATAAATAATATAAGTTTTTGACTTTTACCCCCTTCTCTTACCCTTTTAATTTCAAGAAGAATTGTAGAAAATGGAGCAGGTACAGGATGAACAGTTTACCCACCCCTTTCTTCTAATATTGCCCATGGAGGAAGATCTGTAGATTTAGCAATTTTTTCTTTACATTTAGCTGGAATTTCTTCAATTTTAGGGGCAATTAATTTTATTACTACTATTATTAATATACGAATTAATGGATTATCATTTGATCAAATACCTTTATTTGTATGAGCAGTTGGAATTACTGCATTATTATTATTACTTTCTTTACCTGTATTAGCAGGAGCTATTACTATATTATTAACTGATCGTAATTTAAATACATCATTTTTTGACCCAGCAGGAGGAGGAGATCCAATTTTATACCAACATCTATTT	141	658	0	Arthropoda	Insecta	Lepidoptera	Gelechiidae	Chionodes	unknown
BIOUG91334-G11	AACTTTATACTTTATTTTTGGAATTTGAGCTGGTATAGTAGGAACCTCATTAAGTCTTTTAATTCGGGCAGAATTAGGAAATCCTGGATCTTTAATTGGAGATGATCAAATTTATAATACTATTGTTACAGCTCATGCTTTTATTATAATTTTTTTTATAGTTATACCTATTATAATTGGAGGATTTGGAAATTGATTAGTACCTCTAATATTAGGAGCCCCAGATATGGCTTTTCCCCGTATAAATAATATAAGTTTTTGATTACTTCCCCCCTCTTTAATAATTTTAATTTCAAGTAGAATTGTAGAAACCGGTGCAGGAACTGGATGAACAGTATATCCCCCTCTTTCATCTAATATTGCACACGGAGGAAGTTCAGTAGATCTAGCTATTTTTTCTTTACATTTAGCTGGTATTTCTTCAATTTTAGGAGCTATTAATTTTATTACAACAATCATTAATATACGAGTTAATAACATATCATTTGATCAAATACCTTTATTTGTTTGAGCTGTTGGAATTACAGCTCTTCTTCTTTTATTATCTTTACCTGTCTTAGCTGGAGCTATTACTATACTTTTAACTGATCGTAATTTAAATACTTCATTTTTTGATCCTGCTGGAGGTGGAGACCCAATTCTTTATCAACATTTATTT	152	658	0	Arthropoda	Insecta	Lepidoptera	Depressariidae	Pyramidobela	Pyramidobela quinquecristata
BIOUG91334-G12	AACATTATATTTTATTTTTGGTATTTGAGCAGGTTTAGTAGGAACCTCTTTAAGATTATTAATTCGAGCAGAATTAGGAAATCCTGGATCATTAATTGGAGATGATCAAATTTACAATACTATTGTAACAGCTCATGCATTTATTATAATTTTTTTCATAGTTATACCTATTATAATTGGTGGATTTGGTAATTGATTAGTACCCTTAATATTAGGAGCTCCTGATATAGCTTTTCCACGAATAAATAATATAAGTTTTTGATTATTACCACCTTCTATTATATTATTAATTTCAAGAAGAATTGTAGAAAATGGAGCAGGAACAGGATGAACGGTTTACCCCCCCCTTTCATCTAATATTGCTCATAGTGGTAGTTCTGTTGATTTAGCTATCTTTTCTTTACATTTAGCCGGTATTTCATCAATTTTAGGAGCAGTAAATTTCATCACTACAATTATTAATATACGACCTAATAATATATCAATAGATCAAATACCTTTATTTGTTTGAGCTGTTGGGATTACAGCTTTATTATTACTTTTATCTTTACCAGTATTAGCAGGAGCTATTACCATATTATTAACAGATCGAAATTTAAATACATCATTTTTTGACCCTGCCGGAGGAGGAGATCCAATTTTATACCAACATTTATTT	148	658	0	Arthropoda	Insecta	Lepidoptera	Tortricidae	Acleris	Acleris fragariana
BIOUG91334-H01	AACATTATATTTTATTTTTGGTATTTGATCAGGAATAGTAGGAACTTCTTTAAGATTATTAATTCGTGCCGAATTAGGAAACCCTGGATCATTAATTGGGGATGATCAAATTTATAATACTATTGTTACAGCCCATGCTTTTATTATAATTTTTTTCATAGTTATGCCTATTATAATTGGAGGATTTGGAAATTGATTAGTTCCTTTAATATTAGGAGCCCCTGATATAGCTTTCCCCCGAATAAATAATATAAGATTTTGATTATTACCTCCTTCATTAACATTATTAATTTCAAGAAGTATTGTAGAAACCGGAGCTGGAACAGGATGAACAGTCTACCCCCCCTTATCTTCTAATATTGCTCATAGAGGAAGATCAGTAGATTTAGCAATTTTTTCCTTACATTTAGCAGGTATTTCTTCAATTTTAGGAGCTATTAATTTTATTACCACAATCATTAATATACGAAGTAATGGAATATCATTTGATCGAATACCATTATTTGTATGATCTGTTGGAATTACTGCTTTATTATTATTACTTTCATTACCAGTTTTAGCAGGAGCTATTACTATACTTTTAACAGACCGTAATCTTAATACTTCTTTTTTTGATCCTGCTGGTGGAGGAGATCCTATTTTATATCAACATTTATTT	189	658	0	Arthropoda	Insecta	Lepidoptera	Ypsolophidae	Ypsolopha	unknown
BIOUG91334-H02	AACATTATATTTTATTTTTGGTATTTGATCAGGAATAGTAGGAACTTCTTTAAGATTATTAATTCGTGCCGAATTAGGAAACCCTGGATCATTAATTGGGGATGATCAAATTTATAATACTATTGTTACAGCCCATGCTTTTATTATAATTTTTTTCATAGTTATGCCTATTATAATTGGAGGATTTGGAAATTGATTAGTTCCTTTAATATTAGGAGCCCCTGATATAGCTTTCCCCCGAATAAATAATATAAGATTTTGATTATTACCTCCTTCATTAACATTATTAATTTCAAGAAGTATTGTAGAAACCGGAGCTGGAACAGGATGAACAGTCTACCCCCCCTTATCTTCTAATATTGCTCATAGAGGAAGATCAGTAGATTTAGCAATTTTTTCCTTACATTTAGCAGGTATTTCTTCAATTTTAGGAGCTATTAATTTTATTACCACAATCATTAATATACGAAGTAATGGAATATCATTTGATCGAATACCATTATTTGTATGATCTGTTGGAATTACTGCTTTATTATTATTACTTTCATTACCAGTTTTAGCAGGAGCTATTACTATACTTTTAACAGACCGTAATCTTAATACTTCTTTTTTTGATCCTGCTGGTGGAGGAGATCCTATTTTATATCAACATTTATTT	147	658	0	Arthropoda	Insecta	Lepidoptera	Ypsolophidae	Ypsolopha	unknown
BIOUG91334-H03	AACATTATATTTTATTTTTGGTATTTGATCAGGAATAGTAGGAACTTCTTTAAGATTATTAATTCGTGCCGAATTAGGAAACCCTGGATCATTAATTGGGGATGATCAAATTTATAATACTATTGTTACAGCCCATGCTTTTATTATAATTTTTTTCATAGTTATGCCTATTATAATTGGAGGATTTGGAAATTGATTAGTTCCTTTAATATTAGGAGCCCCTGATATAGCTTTCCCCCGAATAAATAATATAAGATTTTGATTATTACCTCCTTCATTAACATTATTAATTTCAAGAAGTATTGTAGAAACCGGAGCTGGAACAGGATGAACAGTCTACCCCCCCTTATCTTCTAATATTGCTCATAGAGGAAGATCAGTAGATTTAGCAATTTTTTCCTTACATTTAGCAGGTATTTCTTCAATTTTAGGAGCTATTAATTTTATTACCACAATCATTAATATACGAAGTAATGGAATATCATTTGATCGAATACCATTATTTGTATGATCTGTTGGAATTACTGCTTTATTATTATTACTTTCATTACCAGTTTTAGCAGGAGCTATTACTATACTTTTAACAGACCGTAATCTTAATACTTCTTTTTTTGATCCTGCTGGTGGAGGAGATCCTATTTTATATCAACATTTATTT	207	658	0	Arthropoda	Insecta	Lepidoptera	Ypsolophidae	Ypsolopha	unknown
BIOUG91334-H04	AACTTTATATTTTATTTTTGGAATCTGAGCAGGAATAGTAGGAACATCTTTAAGTCTTTTAATCCGAGCTGAATTAGGTAATCCTGGCTCATTAATTGGAGATGATCAAATTTATAATACTATTGTAACAGCTCATGCTTTTATTATAATTTTTTTTATGGTTATGCCTATCATAATTGGAGGATTTGGAAATTGATTAGTCCCTTTAATGCTAGGAGCCCCTGATATAGCTTTCCCCCGAATAAATAATATAAGTTTTTGACTTTTACCCCCTTCTCTTACCCTTTTAATTTCAAGAAGAATTGTAGAAAATGGAGCAGGTACAGGATGAACAGTTTACCCACCCCTTTCTTCTAATATTGCCCATGGAGGAAGATCTGTAGATTTAGCAATTTTTTCTTTACATTTAGCTGGAATTTCTTCAATTTTAGGGGCAATTAATTTTATTACTACTATTATTAATATACGAATTAATAGATTATCATTTGATCAAATACCTTTATTTGTATGAGCAGTTGGAATTACTGCATTATTATTATTACTTTCTTTACCTGTATTAGCAGGAGCTATTACTATATTATTAACTGATCGTAATTTAAATACATCATTTTTTGACCCAGCAGGAGGAGGAGATCCAATTTTATACCAACATCTATTT	121	658	0	Arthropoda	Insecta	Lepidoptera	Gelechiidae	Chionodes	unknown
BIOUG91334-H05	AACTTTATACTTCATTTTTGGTATTTGAGCAGGAATAGTCGGTACTTCCTTAAGTTTATTAATTCGAGCAGAATTAGGAAATCCAGGACAATTAATTGGAGATGATCAAATTTATAATACTATTGTTACAGCTCACGCTTTTATTATAATTTTTTTCATAGTTATACCTATTATAATCGGAGGATTTGGAAATTGATTAGTACCTTTAATATTAGGAGCTCCAGATATAGCATTTCCACGAATAAATAATATAAGATTTTGACTTTTACCTCCTTCATTAACTTTATTGATTTCTAGAAGAATTGTAGAAAATGGAGCTGGAACAGGATGAACTGTTTACCCACCTTTATCATCTAATATTGCTCACGGAGGTAGTTCAGTTGATTTAGCTATTTTTTCACTTCATTTAGCTGGAATTTCCTCAATTTTAGGAGCTATTAATTTTATTACAACTATTATTAATATACGAATTAATGGAATATCATTTGATCAAATACCTTTATTTATTTGAGCTGTTGGAATTACTGCATTATTATTACTACTATCTTTACCTGTATTAGCAGGAGCTATTACTATATTATTAACAGATCGAAATTTAAATACTTCTTTTTTTGACCCAGCTGGAGGAGGAGATCCAATTTTATATCAACATTTATTT	158	658	0	Arthropoda	Insecta	Lepidoptera	Gelechiidae	Anacampsis	Anacampsis niveopulvella
BIOUG91334-H06	AACATTATATTTTATTTTTGGTATTTGAGCTGGTATAGTAGGTACTTCCCTAAGATTATTAATTCGTGCTGAATTAGGAAACCCCGGATCTTTAATTGGTGATGATCAAATCTATAATACTATTGTTACAGCTCATGCTTTTATTATGATTTTTTTTATAGTTATGCCAATTATAATTGGCGGATTTGGAAATTGATTAGTACCTCTAATACTTGGAGCCCCTGATATAGCATTCCCCCGAATAAATAATATAAGATTTTGATTATTACCCCCCTCTATTATACTTTTAATTTCGAGCAGAATTGTAGAAAATGGGGCTGGTACAGGATGAACAGTATACCCCCCACTCTCATCTAATATTGCCCATAGAGGAAGATCTGTAGATTTAGCCATCTTTTCTCTTCATTTAGCTGGAATTTCATCAATTTTAGGAGCTGTTAATTTTATTACAACCATTATTAATATACGACCAAATAATATATCTTTAGATCAAATACCTTTATTTGTTTGAGCAGTCGGTATTACAGCACTTTTATTACTTCTTTCCCTACCTGTGTTAGCAGGTGCAATTACAATATTATTAACAGATCGAAATCTAAATACATCATTCTTTGACCCTGCTGGGGGTGGAGATCCTATTCTTTATCAACATTTATTT	150	658	0	Arthropoda	Insecta	Lepidoptera	Tortricidae	Epinotia	Epinotia lindana
BIOUG91334-H07	AACTTTATATTTTATTTTTGGAATCTGAGCAGGAATAGTAGGAACATCTTTAAGTCTTTTAATCCGAGCTGAATTAGGTAATCCTGGCTCATTAATTGGAGATGATCAAATTTATAATACTATTGTAACAGCTCATGCTTTTATTATAATTTTTTTTATGGTTATGCCTATCATAATTGGAGGATTTGGAAATTGATTAGTCCCTTTAATGCTAGGAGCCCCTGATATAGCTTTCCCCCGAATAAATAATATAAGTTTTTGACTTTTACCCCCTTCTCTTACCCTTTTAATTTCAAGAAGAATTGTAGAAAATGGAGCAGGTACAGGATGAACAGTTTACCCACCCCTTTCTTCTAATATTGCCCATGGAGGAAGATCTGTAGATTTAGCAATTTTTTCTTTACATTTAGCTGGAATTTCTTCAATTTTAGGGGCAATTAATTTTATTACTACTATTATTAATATACGAATTAATGGATTATCATTTGATCAAATACCTTTATTTGTATGAGCAGTTGGAATTACTGCATTATTATTATTACTTTCTTTACCTGTATTAGCAGGAGCTATTACTATATTATTAACTGATCGTAATTTAAATACATCATTTTTTGACCCAGCAGGAGGAGGAGATCCAATTTTATACCAACATCTATTT	113	658	0	Arthropoda	Insecta	Lepidoptera	Gelechiidae	Chionodes	unknown
BIOUG91334-H08	AACTCTTTATTTTATTTTTGGGATTTGATCTGGAATATTGGGAACTTCATTAAGAATATTAATTCGAGCTGAATTAGGTAACCCAGGATCTTTAATTGGAGACGATCAAATTTATAACACTATTGTTACAGCCCATGCTTTTATTATAATTTTTTTTATGGTAATACCTATTATAATTGGGGGATTTGGAAATTGATTAGTCCCACTAATATTAGGTGCACCAGATATAGCTTTCCCCGATTGAATAATATAAGTTTTTGATTATTGCCCCCATCATTAACGTTATTAATTTCTAGAAGAATTGTGGAAACCGGAGTAGGAACAGGATGAACAGTTTACCCCCCACTTTCATCAAATATTGCTCACGGAGGAAGATCAGTAGATCTAGCAATTTTTTCGTTACATTTAGCTGGAATTTCTTCAATTTTAGGAGCTATTAATTTTATTACTACTATTATTAATATACGAGCTAATGGAATAATATTTGATAGTATATCTTTATTCACATGAGCTGTTAGTATTACTGCCTTATTACTTTTATTATCTCTGCCTGTTTTAGCAGGAGCTATTACCATATTATTGACTGACCGAAATTTAAATACATCATTTTTTGATCCTGCGGGTGGTGGTGATCCAATTTTATACCAACATTTATTT	52	657	0	Arthropoda	Insecta	Lepidoptera	Gracillariidae	Caloptilia	Caloptilia stigmatella
BIOUG91334-H09	AACTTTATATTTTATTTTTGGAATTTGAGCTGGAATAATAGGAACATCTTTAAGTTTATTAATTCGAGCTGAATTAGGAAATCCCGGATCTTTAATTGGTGATGATCAAATTTATAATACTATTGTAACAGCTCATGCTTTTATTATAATTTTTTTTATAGTTATACCTATTATAATTGGAGGATTTGGAAATTGACTAGTTCCTTTAATATTAGGAGCGCCAGATATAGCTTTCCCCCGAATAAATAATATAAGTTTCTGACTTCTTCCTCCTTCCCTTACTCTTTTAATCTCAAGAAGAATTGTAGAAAATGGAGCAGGAACAGGATGAACTGTTTATCCCCCTTTATCTTCTAATATTGCCCATAGAGGGAGATCTGTAGATTTAGCAATTTTTTCTTTACATTTAGCTGGAATTTCTTCAATTTTAGGAGCAATTAATTTTATCACTACAATTGTTAATATACGAATTAATGGATTATCTTTTGATCAAATACCTTTATTTATTTGAGCAGTTGGTATTACTGCTTTATTATTATTACTTTCTTTACCTGTTTTAGCTGGAGCTATCACTATATTATTAACAGATCGTAATTTAAATACATCATTTTTTGATCCTGCTGGAGGAGGTGATCCAATTTTATATCAACATTTATTT	177	658	0	Arthropoda	Insecta	Lepidoptera	Gelechiidae	Chionodes	Chionodes psiloptera
BIOUG91334-H10	AACTTTATATTTTATTTTTGGAATTTGAGCAGGAATAGTAGGAACATCTTTAAGATTATTAATTCGAGCAGAATTAGGAAACCCAGGTTCTTTAATTGGGGATGATCAAATTTATAATACTATTGTTACAGCTCATGCTTTCATTATAATTTTTTTTATAGTTATACCAATTATAATTGGAGGTTTTGGAAATTGATTAGTTCCTTTAATATTAGGAGCTCCAGATATAGCTTTTCCCCGAATAAATAATATAAGATTTTGACTATTACCCCCGTCATTAACTTTATTAATTTCTAGAAGAATTGTAGAAAATGGAGCAGGAACAGGATGAACAGTTTACCCCCCACTTTCATCTAATATTGCCCATGGAGGAAGATCAGTAGATTTAGCAATTTTTTCCCTACATTTAGCGGGAATTTCTTCAATTTTAGGTGCTATTAATTTTATTACTACAATTATTAATATACGAATTAATGGATTATCCTTTGATCAAATACCTTTATTTGTGTGAGCAGTAGGAATTACAGCTTTATTACTTTTATTATCTCTGCCTGTTTTAGCTGGAGCTATTACAATACTTTTAACAGATCGAAATTTAAATACTTCTTTTTTTGATCCTGCTGGAGGAGGTGATCCAATTCTTTATCAACATTTATTT	177	658	0	Arthropoda	Insecta	Lepidoptera	Crambidae	Scoparia	Scoparia biplagialis
BIOUG91334-H11	AACATTATATTTTATTTTCGGTATTTGAGCTGGCATAATTGGTACCTCTTTAAGATTATTAATTCGTGCTGAATTAGGAAATCCAGGATTTTTAATTGGCAATGATCAAATTTATAACACTATTGTAACTGCGCATGCTTTTATTATAATTTTTTTTATAGTTATACCTATTATAATTGGAGGATTTGGAAATTGATTAGTACCTCTAATATTAGGAGCTCCTGATATAGCTTTCCCCCGAATAAATAACATAAGTTTTTGATTACTCCCCCCCTCTATTATACTTTTAATTTCAAGCAGAATTGTAGAAAATGGAGCAGGTACTGGGTGAACAGTATACCCCCCACTTTCATCTAATATTGCCCATAGAGGAAGATCTGTAGATTTAGCTATTTTTTCTTTACATTTAGCTGGAATTTCATCAATTTTAGGAGCCGTTAATTTTATTACAACTATTATTAATATACGGCCAAATAATATATCATTAGATCAAATACCATTATTTGTTTGAGCTGTTGGAATTACAGCACTTCTATTACTTTTATCTTTACCTGTATTAGCTGGTGCGATTACAATATTATTAACAGATCGAAATCTTAATACATCATTTTTTGACCCTGCTGGGGGGGAGACCCAATTTTATACCAACACCTATTT	142	657	0	Arthropoda	Insecta	Lepidoptera	Tortricidae	Epinotia	Epinotia criddleana
BIOUG91335-A01	AACATTATATTTTATTTTTGGAATTTGATCTGGAATAGTAGGAACCTCTTTAAGATTATTAATTCGAACCGAATTAGGAAACCCTGGTTCATTAATTGGAGATGATCAAATTTATAATACTATTGTAACTGCTCATGCTTTTATTATAATCTTTTTTATAGTAATACCAATTATAATTGGTGGATTCGGAAATTGATTAGTACCTTTAATACTAGGAGCTCCTGATATAGCTTTCCCACGAATAAATAATATAAGATTTTGACTACTACCCCCATCTCTAACCCTTTTAATTTCAAGAAGTATTGTAGAAAAAGGAGCAGGAACAGGATGAACTGTTTACCCCCCCCCCTCTCNTCTAATATCACTCACAGTGGTAGTTCAGTAGATCTAGCAATTTTTTCCTTACATTTAGCTGGTATTTCATCAATTTTAGGAGCAATTAATTTTATTACAACAATTATTAATATACGAAGTAATGGTATATCTTTTGACCATATACCTTTATTTGTTTGATCAGTAGGAATTACTGCTCTACTTCTTTTACTTTCTTTACCAGTTTTAGCAGGAGCTATTACTATATTATTAACTGATCGTAATTTAAATACCTCCTTTTTTGACCCTGCAGGAGGGGGAGACCCTATTTTATATCAACATCTATTT	121	660	1	Arthropoda	Insecta	Lepidoptera	Ypsolophidae	Ypsolopha	Ypsolopha canariella
BIOUG91335-A02	AACATTATATTTTATTTTTGGAATTTGATCTGGAATAGTAGGAACCTCTTTAAGATTATTAATTCGAACCGAATTAGGAAACCCTGGTTCATTAATTGGAGATGATCAAATTTATAATACTATTGTAACTGCTCATGCTTTTATTATAATCTTTTTTATAGTAATACCAATTATAATTGGTGGATTCGGAAATTGATTAGTACCTTTAATACTAGGAGCTCCTGATATAGCTTTCCCACGAATAAATAATATAAGATTTTGACTACTACCCCCATCTCTAACCCTTTTAATTTCAAGAAGTATTGTAGAAAAAGGAGCAGGAACAGGATGAACTGTTTACCCCCCCCTCTCNTCTAATATCACTCACAGTGGTAGTTCAGTAGATCTAGCAATTTTTTCCTTACATTTAGCTGGTATTTCATCAATTTTAGGAGCNATTAATTTTATTACAACAATTATTAATATACGAAGTAATGGTATATCTTTTGACCATATACCTTTATTTGTNTGATCAGTAGGAATTACTGCTCTACTTCTTTTACTTTCTTTACCAGTTTTAGCAGGAGCTATTACTATATTATTAACTGATCGTAATTTAAATACCTCCTTTTTTGACCCTGCAGGAGGGGGAGACCCTATTTTATATCAACATCTATTT	70	658	3	Arthropoda	Insecta	Lepidoptera	Ypsolophidae	Ypsolopha	Ypsolopha canariella
BIOUG91335-A03	AACATTATATTTTATTTTTGGAATTTGATCTGGAATAGTAGGAACCTCTTTAAGATTATTAATTCGAACNGAATTAGGAAACCCTGGTTCATTAATTGGAGATGATCAAATTTATAATANTATTGTAACTGCTCATGCTTTTATTATAATCTTTTTTATAGTAATACCAATTATAATTGGTGGATTCGGAAATTGATTAGTACCTTTAATACTAGGAGCTCCTGATATAGCTTTCCCACGAATAAATAATATAAGATTTTGANTACTACCCCCATCTNTAACCCTTTTAATTTCAAGAAGTATNGTAGAAAAAGGAGCAGGAACAGGATGAACTGTTTACCCCCCCCTCTCNTCTAATATCACTCACAGTGGTAGTTCAGTAGATCTAGCAATTTTTTCCTTACATTTAGCTGGTATTTCATCAATTTTAGGAGCNATTAATTTTATTACAACAATTATTAATATACGAAGTAATGGTATATCTTTTGACCATATACCTTTATTTGTTTGATCAGTAGGAATTACTGCTCTACTTCTTTTACTTTCTTTACCAGTTTTAGCAGGAGCTATTACTATATTATTAACTGATCGTAATTTAAATACCTCCTTTTTTGACCCTGCAGGAGGNGGAGACCCTATTTTATATCAACATCTATTT	49	658	8	Arthropoda	Insecta	Lepidoptera	Ypsolophidae	Ypsolopha	Ypsolopha canariella
BIOUG91335-A04	AACATTATATTTTATTTTTGGAATTTGATCTGGAATAGTAGGAACCTCTTTAAGATTATTAATTCGAACNGAATTAGGAAACCCTGGTTCATTAATTGGAGATGATCAAATTTATAATACTATTGTAACTGCTCATGCTTTTATTATAATCTTTTTTATAGTAATACCAATTATAATTGGTGGATTCGGAAATTGATTAGTACCTTTAATACTAGGAGCTCCTGATATAGCTTTCCCACGAATAAATAATATAAGATTTTGATTACTACCCCCATCTTTAACCCTTTTAATTTCAAGAAGTATTGTAGAAAAAGGAGCAGGAACAGGATGAACTGTTTACCCCCCCCCTCTCCTCTAATATCACTCACAGTGGTAGTTCAGTAGATCTAGCAATTTTTTCCTTACATTTAGCTGGTATTTCATCAATTTTAGGAGCCATTAATTTTATTACAACAATTATTAATATACGAAGTAATGGTATATCTTTTGACCATATACCTTTATTTGTTTGATCAGTAGGAATTACTGCTCTACTTCTTTTACTTTCTTTACCAGTTTTAGCAGGAGCTATTACTATATTATTAACTGATCGTAATTTAAATACCTCCTTTTTTGACCCTGCAGGAGGNGGAGACCCTATTTTATATCAACATCTATTT	45	659	2	Arthropoda	Insecta	Lepidoptera	Ypsolophidae	Ypsolopha	Ypsolopha canariella
BIOUG91335-A05	AACATTATATTTTATTTTTGGAATTTGATCTGGAATAGTAGGAACCTCTTTAAGATTATTAATTCGAACCGAATTAGGAAACCCTGGTTCATTAATTGGAGATGATCAAATTTATAATACTATTGTAACTGCTCATGCTTTTATTATAATCTTTTTTATAGTAATACCAATTATAATTGGTGGATTCGGAAATTGATTAGTACCTTTAATACTAGGAGCTCCTGATATAGCTTTCCCACGAATAAATAATATAAGATTTTGACTACTACCCCCATCTCTAACCCTTTTAATTTCAAGAAGTATTGTAGAAAAAGGAGCAGGAACAGGATGAACTGTTTACCCCCCCCTCTCTTCTAATATCACTCACAGTGGTAGTTCAGTAGATCTAGCAATTTTTTCCTTACATTTAGCTGGTATTTCATCAATTTTAGGAGCAATTAATTTTATTACAACAATTATTAATATACGAAGTAATGGTATATCTTTTGACCATATACCTTTATTTGTTTGATCAGTAGGAATTACTGCTCTACTTCTTTTACTTTCTTTACCAGTTTTAGCAGGAGCTATTACTATATTATTAACTGATCGTAATTTAAATACCTCCTTTTTTGACCCTGCAGGAGGGGGAGACCCTATTTTATATCAACATCTATTT	102	658	0	Arthropoda	Insecta	Lepidoptera	Ypsolophidae	Ypsolopha	Ypsolopha canariella
BIOUG91335-A06	AACATTATATTTTATTTTTGGAATTTGATCTGGAATAGTAGGAACCTCTTTAAGATTATTAATTCGAACCGAATTAGGAAACCCTGGTTCATTAATTGGAGATGATCAAATTTATAATACTATTGTAACTGCTCATGCTTTTATTATAATCTTTTTTATAGTAATACCAATTATAATTGGTGGATTCGGAAATTGATTAGTACCTTTAATACTAGGAGCTCCTGATATAGCTTTCCCACGAATAAATAATATAAGATTTTGACTACTACCCCCATCTCTAACCCTTTTAATTTCAAGAAGTATTGTAGAAAAAGGAGCAGGAACAGGATGAACTGTTTACCCCCCCCTCTCTTCTAATATCACTCACAGTGGTAGTTCAGTAGATCTAGCAATTTTTTCCTTACATTTAGCTGGTATTTCATCAATTTTAGGAGCAATTAATTTTATTACAACAATTATTAATATACGAAGTAATGGTATATCTTTTGACCATATACCTTTATTTGTTTGATCAGTAGGAATTACTGCTCTACTTCTTTTACTTTCTTTACCAGTTTTAGCAGGAGCTATTACTATATTATTAACTGATCGTAATTTAAATACCTCCTTTTTTGACCCTGCAGGAGGGGGAGACCCTATTTTATATCAACATCTATTT	56	658	0	Arthropoda	Insecta	Lepidoptera	Ypsolophidae	Ypsolopha	Ypsolopha canariella
BIOUG91335-A07	AACTTTATATTTTATTTTTGGAATTTGAGCAGGAATAGTAGGAACTTCTTTAAGACTTTTAATTCGTGCAGAATTAGGAAACCCTGGGTCACTAATTGGAGATGATCAAATTTATAACTCTATTGTAACTGCACATGCTTTTATTATAATTTTTTTTATAGTAATGCCTATTATAATTGGAGGATTTGGAAATTGATTAGTACCTTTAATACTAGGTGCCCCTGATATAGCTTTCCCACGAATAAATAATATAAGATTCTGATTACTCCCCCCCTCAATTATTCTTTTAATTTCAAGAAGAATTGTCGAAAATGGGGCTGGGACAGGATGAACCGTTTACCCCCCCTTATCCTCAAATATTGCTCATAGTGGGGCCTCTGTCGATTTAGCAATTTTTTCTCTTCACTTAGCTGGAATTTCTTCAATTTTAGGGGCAATTAACTTTATTACTACTATCATTAATATACGATTAAATAATATAAGATTTGATCAACTTCCGTTATTTGTATGATCTGTAGGAATTACAGCATTATTACTTTTATTATCTTTACCAGTTTTAGCAGGGGCTATTACTATACTTTTAACAGATCGAAATTTAAATACTTCATTTTTTGACCCAGCTGGGGGGGGAGATCCAATTTTATACCAACATTTATTT	122	658	0	Arthropoda	Insecta	Lepidoptera	Pterophoridae	Oidaematophorus	unknown
BIOUG91335-A08	AACTTTATATTTTATTTTTGGAATTTGAGCAGGAATAGTAGGAACTTCTTTAAGACTTTTAATTCGTGCAGAATTAGGAAACCCTGGGTCACTAATTGGAGATGATCAAATTTATAACTCTATTGTAACTGCACATGCTTTTATTATAATTTTTTTTATAGTAATGCCTATTATAATTGGAGGATTTGGAAATTGATTAGTACCTTTAATACTAGGTGCCCCTGATATAGCTTTCCCACGAATAAATAATATAAGATTCTGATTACTCCCCCCCTCAATTATTCTTTTAATTTCAAGAAGAATTGTCGAAAATGGGGCTGGGACAGGATGAACCGTTTACCCCCCCTTATCCTCAAATATTGCTCATAGTGGGGCCTCTGTCGATTTAGCAATTTTTTCTCTTCACTTAGCTGGAATTTCTTCAATTTTAGGGGCAATTAACTTTATTACTACTATCATTAATATACGATTAAATAATATAAGATTTGATCAACTTCCGTTATTTGTATGATCTGTAGGAATTACAGCATTATTACTTTTATTATCTTTACCAGTTTTAGCAGGGGCTATTACTATACTTTTAACAGATCGAAATTTAAATACTTCATTTTTTGACCCAGCTGGGGGGGGAGATCCAATTTTATACCAACATTTATTT	124	658	0	Arthropoda	Insecta	Lepidoptera	Pterophoridae	Oidaematophorus	unknown
BIOUG91335-A09	AACTTTATATTTTATTTTTGGAATTTGAGCAGGAATAGTAGGAACTTCTTTAAGACTTTTAATTCGTGCAGAATTAGGAAACCCTGGGTCACTAATTGGAGATGATCAAATTTATAACTCTATTGTAACTGCACATGCTTTTATTATAATTTTTTTTATAGTAATGCCTATTATAATTGGAGGATTTGGAAATTGATTAGTACCTTTAATACTAGGTGCCCCTGATATAGCTTTCCCACGAATAAATAATATAAGATTCTGATTACTCCCCCCCTCAATTATTCTTTTAATTTCAAGAAGAATTGTCGAAAATGGGGCTGGGACAGGATGAACCGTTTACCCCCCCTTATCCTCAAATATTGCTCATAGTGGGGCCTCTGTCGATTTAGCAATTTTTTCTCTTCACTTAGCTGGAATTTCTTCAATTTTAGGGGCAATTAACTTTATTACTACTATCATTAATATACGATTAAATAATATAAGATTTGATCAACTTCCGTTATTTGTATGATCTGTAGGAATTACAGCATTATTACTTTTATTATCTTTACCAGTTTTAGCAGGGGCTATTACTATACTTTTAACAGATCGAAATTTAAATACTTCATTTTTTGACCCAGCTGGGGGGGGAGATCCAATTTTATACCAACATTTATTT	103	658	0	Arthropoda	Insecta	Lepidoptera	Pterophoridae	Oidaematophorus	unknown
BIOUG91335-A10	AACTTTATATTTTATTTTTGGAATTTGAGCAGGAATAGTAGGAACTTCTTTAAGACTTTTAATTCGTGCAGAATTAGGAAACCCTGGGTCACTAATTGGAGATGATCAAATTTATAACTCTATTGTAACTGCACATGCTTTTATTATAATTTTTTTTATAGTAATGCCTATTATAATTGGAGGATTTGGAAATTGATTAGTACCTTTAATACTAGGTGCCCCTGATATAGCTTTCCCACGAATAAATAATATAAGATTCTGATTACTCCCCCCCTCAATTATTCTTTTAATTTCAAGAAGAATTGTCGAAAATGGGGCTGGGACAGGATGAACCGTTTACCCCCCCTTATCCTCAAATATTGCTCATAGTGGGGCCTCTGTCGATTTAGCAATTTTTTCTCTTCACTTAGCTGGAATTTCTTCAATTTTAGGGGCAATTAACTTTATTACTACTATCATTAATATACGATTAAATAATATAAGATTTGATCAACTTCCGTTATTTGTATGATCTGTAGGAATTACAGCATTATTACTTTTATTATCTTTACCAGTTTTAGCAGGGGCTATTACTATACTTTTAACAGATCGAAATTTAAATACTTCATTTTTTGACCCAGCTGGGGGGGGAGATCCAATTTTATACCAACATTTATTT	137	658	0	Arthropoda	Insecta	Lepidoptera	Pterophoridae	Oidaematophorus	unknown
BIOUG91335-A11	AACTTTATATTTTATTTTTGGAATTTGAGCAGGAATAGTAGGAACTTCTTTAAGACTTTTAATTCGTGCAGAATTAGGAAACCCTGGGTCACTAATTGGAGATGATCAAATTTATAACTCTATTGTAACTGCACATGCTTTTATTATAATTTTTTTTATAGTAATGCCTATTATAATTGGAGGATTTGGAAATTGATTAGTACCTTTAATACTAGGTGCCCCTGATATAGCTTTCCCACGAATAAATAATATAAGATTCTGATTACTCCCCCCCTCAATTATTCTTTTAATTTCAAGAAGAATTNTCGAAAATGGGGCTGGGACAGGATGAACCGTTTACCCCCCCTTATCCTCAAATATTGCTCATAGTGGGGCCTCTGTCGATTTAGCAATTTTTTCTCTTCACTTAGCTGGAATTTCTTCAATTTTAGGGGCAATTAACTTTATTACTACTATCATTAATATACGATTAAATAATATAAGATTTGATCAACTTCCGTTATTTGTATGATCTGTAGGAATTACAGCATTATTACTTTTATTATCTTTACCAGTTTTAGCAGGGGCTATTACTATACTTTTAACAGATCGAAATTTAAATACTTCATTTTTTGACCCAGCTGGGGGGGGAGATCCAATTTTATACCAACATTTATTT	168	658	1	Arthropoda	Insecta	Lepidoptera	Pterophoridae	Oidaematophorus	unknown
BIOUG91335-A12	AACATTATATTTTATTTTTGGAATTTGATCTGGAATAGTAGGAACCTCTTTAAGATTATTAATTCGAACCGAATTAGGAAACCCTGGTTCATTAATTGGAGATGATCAAATTTATAATACTATTGTAACTGCTCATGCTTTTATTATAATCTTTTTTATAGTAATACCAATTATAATTGGTGGATTCGGAAATTGATTAGTACCTTTAATACTAGGAGCTCCTGATATAGCTTTCCCACGAATAAATAATATAAGATTTTGACTACTACCCCCATCTCTAACCCTTTTAATTTCAAGAAGTATTGTAGAAAAAGGAGCAGGAACAGGATGAACTGTTTACCCCCCCCTCTCTTCTAATATCACTCACAGTGGTAGTTCAGTAGATCTAGCAATTTTTTCCTTACATTTAGCTGGTATTTCATCAATTTTAGGAGCAATTAATTTTATTACAACAATTATTAATATACGAAGTAATGGTATATCTTTTGACCATATACCTTTATTTGTTTGATCAGTAGGAATTACTGCTCTACTTCTTTTACTTTCTTTACCAGTTTTAGCAGGAGCTATTACTATATTATTAACTGATCGTAATTTAAATACCTCCTTTTTTGACCCTGCAGGAGGGGGAGACCCTATTTTATATCAACATCTATTT	141	658	0	Arthropoda	Insecta	Lepidoptera	Ypsolophidae	Ypsolopha	Ypsolopha canariella
BIOUG91335-B01	AACATTATATTTTATTTTTGGAATTTGATCTGGAATAGTAGGAACCTCTTTAAGATTATTAATTCGAACCGAATTAGGAAACCCTGGTTCATTAATTGGAGATGATCAAATTTATAATACTATTGTAACTGCTCATGCTTTTATTATAATCTTTTTTATAGTAATACCAATTATAATTGGTGGATTCGGAAATTGATTAGTACCTTTAATACTAGGAGCTCCTGATATAGCTTTCCCACGAATAAATAATATAAGATTTTGACTACTACCCCCATCTCTAACCCTTTTAATTTCAAGAAGTATTGTAGAAAAAGGAGCAGGAACAGGATGAACTGTTTACCCCCCCCTCTCTTCTAATATCACTCACAGTGGTAGTTCAGTAGATCTAGCAATTTTTTCCTTACATTTAGCTGGTATTTCATCAATTTTAGGAGCAATTAATTTTATTACAACAATTATTAATATACGAAGTAATGGTATATCTTTTGACCATATACCTTTATTTGTTTGATCAGTAGGAATTACTGCTCTACTTCTTTTACTTTCTTTACCAGTTTTAGCAGGAGCTATTACTATATTATTAACTGATCGTAATTTAAATACCTCCTTTTTTGACCCTGCAGGAGGGGGAGACCCTATTTTATATCAACATCTATTT	94	658	0	Arthropoda	Insecta	Lepidoptera	Ypsolophidae	Ypsolopha	Ypsolopha canariella
BIOUG91335-B02	AACTTTATATTTTATTTTTGGAATTTGAGCAGGAATAGTAGGAACTTCTTTAAGACTTTTAATTCGTGCAGAATTAGGAAACCCTGGGTCACTAATTGGAGATGATCAAATTTATAACTCTATTGTAACTGCACATGCTTTTATTATAATTTTTTTTATAGTAATGCCTATTATAATTGGAGGATTTGGAAATTGATTAGTACCTTTAATACTAGGTGCCCCTGATATAGCTTTCCCACGAATAAATAATATAAGATTCTGATTACTCCCCCCCTCAATTATTCTTTTAATTTCAAGAAGAATTGTCGAAAATGGGGCTGGGACAGGATGAACCGTTTACCCCCCCTTATCCTCAAATATTGCTCATAGTGGGGCCTCTGTCGATTTAGCAATTTTTTCTCTTCACTTAGCTGGAATTTCTTCAATTTTAGGGGCAATTAACTTTATTACTACTATCATTAATATACGATTAAATAATATAAGATTTGATCAACTTCCGTTATTTGTATGATCTGTAGGAATTACAGCATTATTACTTTTATTATCTTTACCAGTTTTAGCAGGGGCTATTACTATACTTTTAACAGATCGAAATTTAAATACTTCATTTTTTGACCCAGCTGGGGGGGGAGATCCAATTTTATACCAACATTTATTT	101	658	0	Arthropoda	Insecta	Lepidoptera	Pterophoridae	Oidaematophorus	unknown
BIOUG91335-B03	AACATTATATTTTATTTTTGGAGCATGATCAGGAATAGTAGGTACATCCTTAAGAATTTTAGTACGAGCTGAATTAGGTCATCCAGGTGCATTAATTGGAGATGATCAAATTTATAATGTAATTGTTACAGCCCATGCATTTGTAATAATTTTTTTTATAGTTATACCAATTATAATTGGAGGATTCGGAAACTGATTAGTTCCTCTTATATTAGGAGCTCCTGATATAGCCTTTCCTCGAATAAATAATATAAGTTTTTGACTTTTACCTCCTGCATTAACTATACTGCTCATNAGTAGAATAGTAGAAAACGGAGNTGGAACAGGATGAACTGTATACCCTCCTTTATCATCTAATATTGCTCATGGAGGAGCTTCTGTTGNTTTAGCAATTTTTNCATTACATTTAGCAGGAATTTCATCTATTTTGGGAGCTGTAAATTTTATTACAACAGTTATTAATATACGATCTGTAGGAATTACTTTTGATCGAATACCTTTATTTGTATGATCAGTAGTTATTACAGCATTATTATTACTTTTATCTTTACCAGTATTAGCTGGAGCTATTACTATATTATTAACAGATCGAAATTTAAATACTTCTTTTTTTGATCCAGCNGGAGGTGGAGANCCTATTTTATATCAACATTTATTT	191	658	6	Arthropoda	Insecta	Diptera	Tachinidae	Pararchytas	Pararchytas decisus
BIOUG91335-B04	AACATTATATTTTATTTTTGGATCTTGATCAGGAATAATTGGAACTTCATTAAGAATCTTAATTCGAACTGAATTAGGACATCCAGGAAATTTAATTGGAAATGACCAAATTTATAATGTAATTGTAACAGCTCATGCCTTTATTATAATTTTTTTTATAGTAATACCAATTATAATCGGAGGATTTGGTAATTGACTAGTACCTTTAATATTAGGAGCCCCAGATATAGCATTCCCCCGAATAAATAATATAAGATTTTGACTATTACCTCCAGCTTTAATTCTATTAATTACTAGTAGTATAGTTGAAAATGGAGCAGGTACTGGATGAACTGTTTACCCTCCATTATCTTCTAATATTGCCCATAGAGGAATTTCCGTTGATTTAACAATTTTTTCTCTTCACTTAGCCGGAATTTCTTCTATTATAGGAGCAGTTAACTTTATTACAACAGTAATTAATATGCGATCTAAAGGAATTTCCTTTGACCGCATACCTTTATTTGTATGATCAGTAGCTATTACAGCTTTACTATTACTTTTATCCTTACCTGTTCTAGCAGGAGCTATTACTATGTTATTAACAGACCGAAATTTAAATACTTCATTTTTTGACCCAGCTGGAGGAGGAGATCCAATTTTATACCAACATTTATTT	158	658	0	Arthropoda	Insecta	Diptera	Muscidae	Phaonia	Phaonia apicalis
BIOUG91335-B05	TACTTTATACTTTATTTTCGGAGCATGATCAGGAATAGTAGGAACCTCTCTAAGAATTTTAATTCGAGCAGAACTAGGACATCCTGGAGCATTAATTGGCGATGATCAAATTTATAATGTAATTGTAACAGCTCATGCCTTTGTTATAATTTTTTTTATAGTAATACCTATTATAATTGGAGGATTTGGAAATTGACTTGTCCCTTTAATACTAGGAGCACCTGATATAGCATTTCCTCGAATGAATAATATAAGTTTTTGACTTTTACCTCCTGCACTTACACTACTATTGGTGAGCAGTATAGTGGAAAACGGAGCTGGGACAGGATGAACTGTTTACCCTCCTCTATCTTCTAATATTGCTCATGGAGGAGCTTCTGTTGATTTAGCTATCTTTTCCCTTCATTTAGCAGGAATTTCTTCAATTTTAGGAGCAGTTAATTTTATTACAACTGTTATTAATATGCGATCTACAGGAATTACATTTGACCGAATACCTTTATTTGTTTGATCTGTAGTAATTACAGCATTATTACTCCTTTTGTCCTTACCTGTATTAGCAGGAGCTATTACTATATTATTAACAGATCGAAATTTAAATACTTCATTTTTTGACCCTGCAGGAGGAGGTGATCCAATTTTATACCAACATTTATTT	122	658	0	Arthropoda	Insecta	Diptera	Polleniidae	Pollenia	Pollenia rudis
BIOUG91335-B06	TACTTTATATTTTATTTTTGGAACTTGATCAGGAATAATTGGAACTTCATTAAGAGTTTTAGTTCGAACTGAATTAGGACATCCAGGTACCTTAATTGGAAATGATCAAATTTATAATGTTATTGTAACAGCTCATGCTTTTGTTATAATTTTTTTTATAGTTATACCTATTATAATTGGAGGATTTGGTAATTGATTAGTTCCTTTAATATTAGGAGCTCCAGATATAGCTTTTCCACGAATAAATAATATAAGTTTTTGATTACTTCCTCCTGCATTAACTTTATTATTAATAAGAAGAATAGTAGAAAATGGAGCTGGTACAGGATGAACTGTTTATCCTCCTTTATCTTCTAATATTGCTCATGGAGGATCTTCAGTTGATTTAGCTATTTTTTCTCTTCATTTAGCTGGTATTTCTTCAATTTTAGGAGCAGTAAATTTTATTACAACTGTAATTAATATACGATCAATAGGAATTACATTTGATCGAATACCTTTATTTGTTTGATCAGTAGTAATTACAGCTTTATTACTTCTTTTATCATTACCTGTTTTAGCCGGAGCAATTACTATATTATTAACAGATCGAAATTTAAATACTTCTTTTTTTGATCCTGCTGGAGGAGGAGATCCTATTTTATATCAACATCTATTT	131	658	0	Arthropoda	Insecta	Diptera	Tachinidae	Winthemia	Winthemia datanae
BIOUG91335-B07	TACTTTATATTTTATTTTTGGTGCTTGATCGAGAATAATTGGAACATCTTTAAGTATATTAATTCGAATAGAATTAGGTCATACAGGTTCATTAATTGGAAATGACCAAATTTATAATGTAATTGTTACAGCTCATGCATTTGTTATAATTTTTTTTATAGTAATACCAATTATAATTGGAGGATTTGGAAATTGATTAGTTCCTTTAATATTAGGAGCTCCAGATATAGCTTTTCCACGAATAAATAATATAAGTTTTTGGTTATTACCCCCTGCATTAACTCTTTTATTAATAAGTAGTATAGTAGAAAAAAGTGGATCTGGTACAGGATGAACAGTTTACCCACCCCTATCATCTATTATTGCTCACGGAGGAGCTTCTGTTGATTTAGCTATTTTCTCTCTTCATTTAGCAGGAATTTCTTCTATTTTAGGAGCAGTAAATTTTATTACTACTGTAATTAATATACGATCAACAGGTATTACTTTTGATCGAATACCATTATTTGTTTGATCAGTTGCTATTACAGCTTTATTACTTTTATTATCTTTACCTGTTTTAGCAGGAGCTATTACAATATTATTAACAGATCGAAATTTAAATACTTCATTCTTTGACCCAGCAGGAGGAGGAGATCCTATTCTTTATCAACATTTATTT	66	661	0	Arthropoda	Insecta	Diptera	Tachinidae	unknown	unknown
BIOUG91335-B08	AACTTTATATTTTATTTTTGGAGCTTGATCAGGAATAATTGGAACTTCATTAAGTATTTTAATTCGAACTGAATTAGGACACCCTGGAGCTTTAATTGGAGATGATCAAATTTATAACGTAATTGTAACAGCACATGCTTTTGTAATAATTTTTTTTATAGTTATACCTATTATAATTGGAGGATTTGGAAATTGATTAGTACCTTTAATGCTAGGAGCCCCAGATATAGCATTTCCTCGAATAAATAATATAAGTTTTTGACTTTTACCCCCTGCTTTAATTTTATTATTAGTTAGTAGTATAGTAGAAAACGGAGCTGGAACTGGATGAACTGTTTATCCTCCTTTATCTTCTAATATTGCTCATAGAGGAGCTTCTGTTGATTTAGCTATTTTTTCTTTACATTTAGCCGGAATTTCTTCTATTTTAGGAGCTGTAAATTTTATTACTACTGTTATTAATATACGATCAAAAGGAATTACATTTGATCGAATACCTTTATTTGTATGATCAGTAGCTATTACAGCCTTATTATTACTTTTATCTTTACCTGTATTAGCTGGAGCTATTACTATATTATTAACAGATCGAAATTTAAATACTTCATTTTTTGACCCTGCAGGAGGAGGAGATCCAATTTTATACCAACATTTATTT	125	658	0	Arthropoda	Insecta	Diptera	Muscidae	Helina	unknown
BIOUG91335-B09	AACATTATATTTTCTATTTGGAGCTTGAGCTGGAATAGTAGGAACTTCTTTAAGTATTTTAATTCGTATAGAACTTGGTCATCCAGGAGCATTAATTGGAGATGACCAAATTTATAATGTAATTGTTACTGCACATGCTTTTGTTATAATTTTTTTTATAGTAATACCTATTATAATTGGAGGATTTGGTAATTGATTAGTTCCTTTAATATTAGGAGCTCCTGATATAGCTTTCCCCCGAATAAATAATATAAGTTTCTGATTATTACCTCCTTCTCTAACATTACTTTTAGTAAGTAGTATAGTTGAAAATGGAGCAGGAACTGGATGAACAGTTTATCCACCTCTTTCTGCAAGAATTGCTCATGGTGGAGCTTCTGTAGATTTAGCAATTTTTTCATTACATTTAGCAGGAATATCATCAATTTTAGGGGCTGTAAATTTTATTACAACAGTAATTAATATACGATCAAATGGAATTTCATATGATCGAATACCTTTATTTGTATGATCAGTAGTAATTACTGCTTTATTATTACTTTTATCTTTACCTGTATTAGCAGGAGCAATTACTATACTTTTAACAGATCGAAATTTAAATACATCTTTCTTTGACCCAGCTGGAGGAGGAGATCCAATTTTATATCAACATTTATTT	114	658	0	Arthropoda	Insecta	Diptera	Syrphidae	Sphaerophoria	unknown
BIOUG91335-B10	AACTTTATATTTTATTTTTGGAGCATGATCAGGAATAGTGGGAACTTCATTAAGTATTTTAATTCGAGCTGAATTAGGTCATCCAGGAGCATTAATTGGAGATGATCAGATTTATAATGTAATTGTAACAGCTCATGCTTTTATTATAATTTTTTTTATAGTAATACCTATTATAATTGGAGGATTTGGAAATTGATTAGTTCCCCTTATATTAGGTGCTCCAGACATAGCTTTTCCTCGTATAAATAATATAAGTTTTTGACTTCTACCTCCTTCATTAACTTTATTATTAGTAAGAAGTATAGTAGAAAACGGAGCTGGAACAGGATGAACTGTTTACCCTCCATTATCTTCTAATATTGCTCACAGTGGAGCTTCTGTAGATTTAGCAATTTTTTCTTTACACTTAGCAGGAATTTCGTCAATTTTAGGGGCTGTAAATTTTATCACTACTGTAATTAATATACGATCAACAGGAATTACTTTTGATCGAATACCATTATTTGTATGATCAGTAGTAATTACAGCTTTACTTCTTTTATTATCTCTACCAGTTTTGGCTGGAGCTATTACGATATTATTAACAGATCGAAACTTAAATACTTCTTTTTTCGACCCTGCTGGAGGAGGAGACCCTATTTTATATCAACATTTATTT	154	658	0	Arthropoda	Insecta	Diptera	Anthomyiidae	Delia	unknown
BIOUG91335-B11	AACTTTATATTTTATTTTCGGAACTTGATCAGGAATAATTGGAACTTCATTAAGAATCTTAATTCGAGCTGAATTAGGACATCCTGGATCTTTAGTTGAAAATGATCAAATTTATAATGTAATTGTAACAGCTCATGCCTTCATTATAATTTTTTTTATAGTTATACCTATCATAATTGGAGGATTTGGAAACTGATTAGTTCCTTTAATATTAGGAGCTCCAGATATAGCATTTCCTCGAATAAATAATATAAGATTTTGACTTTTACCCCCTGCTTTAATTTTACTACTAATCGGTAGTATAGTAGAAAACGGAGCTGGTACAGGATGAACTGTTTACCCTCCTTTATCTTCAAATATCGCTCATAGAGGAGCTTCTGTTGATTTAACTATTTTTTCTCTTCATTTAGCGGGAATTTCATCAATTTTAGGAGCTGTAAATTTTATTACAACTGTAATTAATATACGATCTATAGGAATTACATATGATCGAATGCCTTTATTTGTTTGATCAGTAGTAATTACAGCATTATTATTACTTCTTTCATTACCAGTACTAGCTGGAGCTATTACTATATTATTAACTGATCGTAATTTAAATACTTCATTTTTTGACCCTGCTGGTGGAGGTGATCCTATTTTATATCAACATCTATTT	181	658	0	Arthropoda	Insecta	Diptera	Muscidae	Phaonia	Phaonia nigricauda
BIOUG91335-B12	TACATTATATTTTATTTTTGGAGCTTGAGCAGGAATAGTAGGTACTTCATTAAGTATTATTATTCGAGCTGAATTAGGACATCCAGGTGCTTTAATTGGTAACGACCAAATTTATAATGTTGTAGTAACAGCTCATGCTTTTATTATAATTTTTTTTATAGTTATACCTATTATAATTGGTGGGTTTGGTAACTGATTAGTTCCTTTAATATTAGGAGCTCCTGATATAGCTTTCCCTCGAATAAATAATATAAGATTCTGAATATTACCTCCTTCTTTAACTCTTCTAATAGCAAGTTCTATAGTAGAAAATGGAGCGGGGACTGGTTGAACAGTTTATCCTCCTCTATCTTCAGGTATTGCTCATGGAGGAGCCTCAGTTGATCTTGCTATTTTTTCACTTCATTTAGCGGGAATTTCTTCAATTTTAGGGGCAGTAAATTTTATCACAACAGTAATTAATATACGATCTACTGGAATTACATTTGATCGTATACCCTTATTTGTATGATCAGTTTTAATTACAGCTATTTTATTATTGTTATCTTTACCCGTACTAGCTGGAGCTATTACTATACTATTAACAGATCGAAATTTAAACACTTCATTCTTTGACCCAGCAGGTGGAGGTGACCCTATTCTATACCAACATTTGTTT	138	658	0	Arthropoda	Insecta	Diptera	Dolichopodidae	Scellus	Scellus amplus
BIOUG91335-C01	AGTATTATATTTTATTTTTGGAATATGATCAGGTATAATTGGATCATCAATAAGATTAATTATTCGTATAGAATTAGGTAATCCAGGATTTTTAATTAATAATGATCAAATTTATAATTCTTTTGTTACAGCACATGCATTTATTATAATTTTTTTTATAGTTATACCAATTATAATTGGAGGATTTGGAAATTGATTAATTCCATTAATACTTGGATCTCCTGACATAGCTTTCCCTCGAATAAATAATATAAGATTTTGACTTCTTCCCCCTTCAATTATATTTCTAATTTTTAGATCTTTAACAAATAGAGGAGTTGGAACTGGATGAACAGTTTATCCCCCTTTATCCTTAAATATTAATCATGAAGGTATATCTGTAGATATAGCAATTTTTTCTTTACATTTAGCTGGAATATCTTCAATTATAGGAGCTATTAATTTTATTACAACAATTATTAATATAAAAAATTTAAATAAAAAATTTGAACAATTAACTTTATTTACATGATCAATTATTATTACTGCAATTTTATTATTACTTGCAGTACCTGTATTAGCAGGTGCAATTACAATATTATTAACAGATCGTAACTTAAATACATCTTTTTTTGACCCTTCAGGAGGAGGAGACCCAATTTTATATCAACATCTATTT	124	658	0	Arthropoda	Insecta	Hymenoptera	Ichneumonidae	Dusona	Dusona minor
BIOUG91335-C02	AATTTTATATTTTATTTTTGGAATATGATCAGGAATAATTGGATCATCTTTAAGATTAATTATTCGATTAGAATTAAGAAATCCAGGATTTCTAATTAATAATGATCAAATTTATAATTCAATTGTAACAACACATGCCTTTATTATAATTTTTTTTATAGTAATACCAATTATAATTGGTGGTTTTGGTAATTGATTAATTCCTTTAATAATAGGAAGTCCAGATATAGCATTCCCACGAATAAATAATATAAGTTTATGAATTTTACCACCATCAATTTTATTGTTAATTTCAAGAATAATCGTAAATCAAGGAACAGGTACAGGATGAACAATATATCCCCCATTATCCTCAAATTCTAATCATGAAGGGCCATCAATTGATTTAACAATTTTCTCTCTACATATAGCAGGAATATCCTCAATTATAGGGGCAATTAATTTTATTACCACAATTTTAAATATAAAAAATTTAAATAAAAAATTTGAACAATTAGCTTTATTTATTTGATCAATTAAAATTACAACAATTTTATTATTATTAGCAGTACCTGTATTAGCAGGAGCTATTACAATAATTTTAACAGACCGTAATTTAAATACATCATTTTTTGATCCATCAGGAGGAGGAGATCCTATTCTATATCAACATTTATTT	121	658	0	Arthropoda	Insecta	Hymenoptera	Ichneumonidae	unknown	unknown
BIOUG91335-C03	TGTTTTATATTTCATTATAGGAATATGATCAGGTATAATTGGATCTTCTATAAGAATTATTATTCGAATAGAATTAGGAAATCCTGGATTTTTAATCAATAATGATCAAATTTATAATTCAATTGTAACAGCTCATGCATTTATTATAATTTTTTTTATAGTTATACCTATTATAATTGGAGGATTTGGAAACTGATTAATTCCATTAATACTAGGAGCTCCTGATATGGCTTTCCCTCGAATAAATAATATAAGATTTTGACTACTTCCTCCCTCATTAATTTTTTTAATTTCAAGAAATATATTAAATCAAGGTATAGGGACTGGATGAACAGTTTATCCACCATTATCCTTAAATTTAAATCATGAAGGAAACTCTGTAGATATAGCTATTTTTTCTCTTCATATAGCAGGTATATCATCAATTATAGGAGCTATTAATTTTATCACTACTATTTTAAATATAAAAATATTAGGATCATCTTTAGAACAAATAACATTATTTTCTTGATCTATTTTAATTACTGCTATTTTACTTCTTTTAGCAGTACCCGTTCTAGCTGGTGCTATTACAATATTATTAACAGATCGAAACTTAAATACTTCATTTTTTGATCCTTCTGGTGGAGGAGATCCAATTTTATACCAACATTTATTT	123	658	0	Arthropoda	Insecta	Hymenoptera	Ichneumonidae	unknown	unknown
BIOUG91335-C04	TATTACATATTTTATTTTTGGAATATGAGCAGGAATAATTGGATCATCAATAAGTATTATTATTCGAATAGAATTAAGTAATCCAGGATTTTTAATTAATAATGATCAAATTTATAATTCATTTATTACAACTCATGCATTTATTATAATTTTTTTTATAGTTATACCAATTATAATTGGTGGATTTGGAAATTGATTAATTCCATTAATAATAGGAAGCCCTGATATAGCATTTCCACGAATAAATAATATAAGATTTTGATTACTTCCCCCTTCAATTTTATTATTAATTTTTAGTTCTATCATTAATCAAGGAGTTGGAACAGGATGAACTGTTTATCCTCCTTTATCTTTAAATATTAATCATGAAGGAATATCCGTAGATTTATCTATTTTTTCTTTACACTTAGCAGGAATATCATCAATTATAGGGGCAATTAATTTTATTACAACAATTATTAATATAAAAAATATTAATAAAAAATATGAACAATTAACTTTATTTACCTGATCAATTAAAATTACAACTATTTTATTATTACTAGCAGTACCCGTTTTAGCAGGGGCTATTACTATACTATTAACAGATCGTAATTTAAATACTTCATTTTTTGATCCATCAGGAGGGGGAGATCCAATTCTTTATCAACATTTATTT	109	658	0	Arthropoda	Insecta	Hymenoptera	Ichneumonidae	Campoletis	unknown
BIOUG91335-C05	TATTTTATATTTCATTTTTGGAATATGAGCTGGAATAATTGGATCTTCAATAAGAATAATTATCCGAATAGAATTAAGAAGACCGGGATATTTAATTGGAAATGATCAAATTTATAATTCATTTGTTACTGCTCATGCTTTTATTATAATTTTTTTTATAGTCATACCAATTATAATTGGGGGATTTGGAAACTGAATAATCCCCCTAATATTAGGTAGACCCGATATAGCTTTTCCACGAATAAATAATATAAGATTCTGATTATTACCTCCCTCTCTAACACTTCTAATTTTTAGATCTATTACAAATCAAGGGGTTGGAACTGGATGAACAGTTTATCCCCCTTTATCTCTAAATATTAGACATGAAGGAATATCCATTGATTTAGCAATTTTTTCATTACACCTAGCTGGAATATCATCTATTATAGGAGCAATTAATTTTATTACAACTATTTTTAATATAAAAAATTTAAAAAAAAATTTAGAACAATTAACTCTATTTACATGATCAATTAATATTACAACAATCCTTCTTTTATTAGCAGTCCCTGTATTAGCAGGGGCTATTACAATAATTTTAACAGACCGAAATTTAAATACATCATTTTTTGACCCATCTGGAGGGGGGGATCCAATTTTATATCAACATTTATTT	71	658	0	Arthropoda	Insecta	Hymenoptera	Ichneumonidae	Tranosemella	Tranosemella praerogator
BIOUG91335-C06	AGTTATATATTTTATTTTTGGAATATGAGCAGGTATAATTGGCTCATCAATAAGTATTATTATTCGAATAGAATTAAGAAATCCTGGATTCTTAATTAATAATGATCAAATTTATAATTCATTTATCACAACCCATGCTTTTATTATAATTTTCTTTATAGTTATACCAATTATAATTGGGGGATTTGGTAATTGATTAATTCCTTTAATAATAGGGAGTCCTGATATAGCATTCCCACGAATAAATAATATAAGATTTTGATTACTCCCACCATCAATTTTATTATTAATTTTTAGTTCAATTATTAATCAAGGAGTAGGAACAGGTTGAACTGTTTACCCCCCCCTATCTTTAAATATTAATCATGAAGGAATATCAGTTGATTTATCAATTTTTTCTTTACATTTAGCAGGTATATCGTCAATTATAGGAGCAATTAATTTTATCACAACAATTATTAATATAAAAAATATTAATAAAAAATTTGAACAATTAACTTTATTTACTTGATCAATTAAAATTACAACTATTTTATTATTATTAGCAGTTCCAGTATTAGCCGGGGCTATTACTATATTACTAACAGATCGTAATTTAAATACTTCATTTTTTGACCCTTCAGGTGGAGGAGATCCTATTTTATATCAACACTTATTT	81	658	0	Arthropoda	Insecta	Hymenoptera	Ichneumonidae	unknown	unknown
BIOUG91335-C07	TATTACATATTTTATTTTTGGAATATGAGCAGGAATAATTGGATCATCAATAAGTATTATTATTCGAATAGAATTAAGTAATCCAGGATTTTTAATTAATAATGATCAAATTTATAATTCATTTATTACAACTCATGCATTTATTATAATTTTTTTTATAGTTATACCAATTATAATTGGTGGATTTGGAAATTGATTAATTCCATTAATAATAGGAAGCCCTGATATAGCATTTCCACGAATAAATAATATAAGATTTTGATTACTTCCCCCTTCAATTTTATTATTAATTTTTAGTTCTATCATTAATCAAGGAGTTGGAACAGGATGAACTGTTTATCCTCCTTTATCTTTAAATATTAATCATGAAGGAATATCCGTAGATTTATCTATTTTTTCTTTACACTTAGCAGGAATATCATCAATTATAGGGGCAATTAATTTTATTACAACAATTATTAATATAAAAAATATTAATAAAAAATATGAACAATTAACTTTATTTACCTGATCAATTAAAATTACAACTATTTTATTATTACTAGCAGTACCCGTTTTAGCAGGGGCTATTACTATACTATTAACAGATCGTAATTTAAATACTTCATTTTTTGATCCATCAGGAGGGGGAGATCCAATTCTTTATCAACATTTATTT	96	658	0	Arthropoda	Insecta	Hymenoptera	Ichneumonidae	Campoletis	unknown
BIOUG91335-C08	TATTACATATTTTATTTTTGGAATATGAGCAGGAATAATTGGATCATCAATAAGTATTATTATTCGAATAGAATTAAGTAATCCAGGATTTTTAATTAATAATGATCAAATTTATAATTCATTTATTACAACTCATGCATTTATTATAATTTTTTTTATAGTTATACCAATTATAATTGGTGGATTTGGAAATTGGTTAATTCCATTAATAATAGGAAGCCCTGATATAGCATTTCCACGAATAAATAATATAAGATTTTGATTACTTCCCCCTTCAATTTTATTATTAATTTTTAGTTCTATCATTAATCAAGGAGTTGGAACAGGATGAACTGTTTATCCTCCTTTATCTTTAAATATTAATCATGAAGGAATATCCGTAGATTTATCTATTTTTTCTTTACACTTAGCAGGAATATCATCAATTATAGGGGCAATTAATTTTATTACAACAATTATTAATATAAAAAATATTAATAAAAAATATGAACAATTAACTTTATTTACCTGATCAATTAAAATTACAACTATTTTATTATTACTAGCAGTACCCGTTTTAGCAGGGGCTATTACTATACTATTAACAGATCGTAATTTAAATACTTCATTTTTTGATCCATCAGGAGGGGGAGATCCAATTCTTTATCAACATTTATTT	93	658	0	Arthropoda	Insecta	Hymenoptera	Ichneumonidae	Campoletis	unknown
BIOUG91335-C09	TATTACATATTTTATTTTTGGAATATGAGCAGGAATAATTGGATCATCAATAAGTATTATTATTCGAATAGAATTAAGTAATCCAGGATTTTTAATTAATAATGATCAAATTTATAATTCATTTATTACAACTCATGCATTTATTATAATTTTTTTTATAGTTATACCAATTATAATTGGTGGATTTGGAAATTGGTTAATTCCATTAATAATAGGAAGCCCTGATATAGCATTTCCACGAATAAATAATATAAGATTTTGATTACTTCCCCCTTCAATTTTATTATTAATTTTTAGTTCTATCATTAATCAAGGAGTTGGAACAGGATGAACTGTTTATCCTCCTTTATCTTTAAATATTAATCATGAAGGAATATCCGTAGATTTATCTATTTTTTCTTTACACTTAGCAGGAATATCATCAATTATAGGGGCAATTAATTTTATTACAACAATTATTAATATAAAAAATATTAATAAAAAATATGAACAATTAACTTTATTTACCTGATCAATTAAAATTACAACTATTTTATTATTACTAGCAGTACCCGTTTTAGCAGGGGCTATTACTATACTATTAACAGATCGTAATTTAAATACTTCATTTTTTGATCCATCAGGAGGGGGAGATCCAATTCTTTATCAACATTTATTT	137	658	0	Arthropoda	Insecta	Hymenoptera	Ichneumonidae	Campoletis	unknown
BIOUG91335-C10	TATTACATATTTTATTTTTGGAATATGAGCAGGAATAATTGGATCATCAATAAGTATTATTATTCGAATAGAATTAAGTAATCCAGGATTTTTAATTAATAATGATCAAATTTATAATTCATTTATTACAACTCATGCATTTATTATAATTTTTTTTATAGTTATACCAATTATAATTGGTGGATTTGGAAATTGGTTAATTCCATTAATAATAGGAAGCCCTGATATAGCATTTCCACGAATAAATAATATAAGATTTTGATTACTTCCCCCTTCAATTTTATTATTAATTTTTAGTTCTATCATTAATCAAGGAGTTGGAACAGGATGAACTGTTTATCCTCCTTTATCTTTAAATATTAATCATGAAGGAATATCCGTAGATTTATCTATTTTTTCTTTACACTTAGCAGGAATATCATCAATTATAGGGGCAATTAATTTTATTACAACAATTATTAATATAAAAAATATTAATAAAAAATATGAACAATTAACTTTATTTACCTGATCAATTAAAATTACAACTATTTTATTATTACTAGCAGTACCCGTTTTAGCAGGGGCTATTACTATACTATTAACAGATCGTAATTTAAATACTTCATTTTTTGATCCATCAGGAGGGGGAGATCCAATTCTTTATCAACATTTATTT	101	658	0	Arthropoda	Insecta	Hymenoptera	Ichneumonidae	Campoletis	unknown
BIOUG91335-C11	AGTGTTATATTTTATTTTTGGGATATGAGCAGGTATAATTGGTTCTTCTATAAGAATTATTATTCGAATAGAATTAGGGAATCCAGGATACTTAATTAATAATGACCAAATTTATAATTCTATTGTTACAGCTCATGCATTTATTATAATTTTTTTTATAGTTATACCAATTATAATTGGTGGATTTGGTAATTGATTAGTACCCTTAATATTAGGAGCCCCTGATATAGCTTTCCCACGTATAAATAATATAAGATTTTGATTACTCCCTCCTTCATTATTTATATTAATTTTTAGAAGAATTACTAATCAAGGTGTTGGAACAGGTTGAACTGTTTACCCCCCATTATCATTAAATTTAAATCATGAAGGATTATCAGTTGATTTAGCAATTTTTTCTTTACATATAGCTGGAATATCATCTATTATAGGAGCTATTAATTTTATTACTACAATTATAAATATACGACCTCATATAATTACTTTAGAAAAAATATCTCTATTTACTTGATCAATTAAAATTACTGCTATTTTACTTTTATTAGCCGTACCTGTTTTAGCTGGTGCTATTACTATATTATTAACCGATCGAAATTTAAATACTTCATTTTTTGATCCATCTGGAGGAGGGGATCCAATCTTGTACCAACATTTATTT	153	658	0	Arthropoda	Insecta	Hymenoptera	Ichneumonidae	Scambus	unknown
BIOUG91335-C12	TATTACATATTTTATTTTTGGAATATGAGCAGGAATAATTGGATCATCAATAAGTATTATTATTCGAATAGAATTAAGTAATCCAGGATTTTTAATTAATAATGATCAAATTTATAATTCATTTATTACAACTCATGCATTTATTATAATTTTTTTTATAGTTATACCAATTATAATTGGTGGATTTGGAAATTGATTAATTCCATTAATAATAGGAAGCCCTGATATAGCATTTCCACGAATAAATAATATAAGATTTTGATTACTTCCCCCTTCAATTTTATTATTAATTTTTAGTTCTATCATTAATCAAGGAGTTGGAACAGGATGAACTGTTTATCCTCCTTTATCTTTAAATATTAATCATGAAGGAATATCCGTAGATTTATCTATTTTTTCTTTACACTTAGCAGGAATATCATCAATTATAGGGGCAATTAATTTTATTACAACAATTATTAATATAAAAAATATTAATAAAAAATATGAACAATTAACTTTATTTACCTGATCAATTAAAATTACAACTATTTTATTATTACTAGCAGTACCCGTTTTAGCAGGGGCTATTACTATACTATTAACAGATCGTAATTTAAATACTTCATTTTTTGATCCATCAGGAGGGGGAGATCCAATTCTTTATCAACATTTATTT	125	658	0	Arthropoda	Insecta	Hymenoptera	Ichneumonidae	Campoletis	unknown
BIOUG91335-D01	TATTACATATTTTATTTTTGGAATATGAGCAGGAATAATTGGATCATCAATAAGTATTATTATTCGAATAGAATTAAGTAATCCAGGATTTTTAATTAATAATGATCAAATTTATAATTCATTTATTACAACTCATGCATTTATTATAATTTTTTTTATAGTTATACCAATTATAATTGGTGGATTTGGAAATTGGTTAATTCCATTAATAATAGGAAGCCCTGATATAGCATTTCCACGAATAAATAATATAAGATTTTGATTACTTCCCCCTTCAATTTTATTATTAATTTTTAGTTCTATCATTAATCAAGGAGTTGGAACAGGATGAACTGTTTATCCTCCTTTATCTTTAAATATTAATCATGAAGGAATATCCGTAGATTTATCTATTTTTTCTTTACACTTAGCAGGAATATCATCAATTATAGGGGCAATTAATTTTATTACAACAATTATTAATATAAAAAATATTAATAAAAAATATGAACAATTAACTTTATTTACCTGATCAATTAAAATTACAACTATTTTATTATTACTAGCAGTACCCGTTTTAGCAGGGGCTATTACTATACTATTAACAGATCGTAATTTAAATACTTCATTTTTTGATCCATCAGGAGGGGGAGATCCAATTCTTTATCAACATTTATTT	133	658	0	Arthropoda	Insecta	Hymenoptera	Ichneumonidae	Campoletis	unknown
BIOUG91335-D02	TATTACATATTTTATTTTTGGAATATGAGCAGGAATAATTGGATCATCAATAAGTATTATTATTCGAATAGAATTAAGTAATCCAGGATTTTTAATTAATAATGATCAAATTTATAATTCATTTATTACAACTCATGCATTTATTATAATTTTTTTTATAGTTATACCAATTATAATTGGTGGATTTGGAAATTGGTTAATTCCATTAATAATAGGAAGCCCTGATATAGCATTTCCACGAATAAATAATATAAGATTTTGATTACTTCCCCCTTCAATTTTATTATTAATTTTTAGTTCTATCATTAATCAAGGAGTTGGAACAGGATGAACTGTTTATCCTCCTTTATCTTTAAATATTAATCATGAAGGAATATCCGTAGATTTATCTATTTTTTCTTTACACTTAGCAGGAATATCATCAATTATAGGGGCAATTAATTTTATTACAACAATTATTAATATAAAAAATATTAATAAAAAATATGAACAATTAACTTTATTTACCTGATCAATTAAAATTACAACTATTTTATTATTACTAGCAGTACCCGTTTTAGCAGGGGCTATTACTATACTATTAACAGATCGTAATTTAAATACTTCATTTTTTGATCCATCAGGAGGGGGAGATCCAATTCTTTATCAACATTTATTT	130	658	0	Arthropoda	Insecta	Hymenoptera	Ichneumonidae	Campoletis	unknown
BIOUG91335-D03	AGTTTTATATTTTATATTTGGTATATGAGCCGGAATAATTGGATCTTCTATAAGAATTATTATTCGAATAGAATTAGGAACACCTGGCATTTGATTAAATAATGAACAAATTTATAATTCTATTGTAACTTCTCATGCTTTTATTATAATTTTTTTTATAGTTATACCTATTATAATTGGTGGATTTGGTAACTGATTAATCCCATTAATACTTGGATCACCCGATATATCATTCCCACGAATAAATAATATAAGATTTTGAATATTACCCCCATCATTATTTTTATTAATTAATAGAAATTCTGTTAATCAAGGAACAGGAACAGGATGAACTATATACCCCCCATTATCACTTAATATTAATCATGAAGGTTTATCTATAGATTTAACAATTTTTTCACTTCATATTGCTGGTATATCTTCAATTATAGGAGCTATTAATTTTATTACTACTATCATAAATATATACCCTATTAATATAAAATTAGATCAATTAACATTATTTATCTGATCTATTTTAATTACAGCCATTCTTTTACTTTTAGCAGTACCTGTATTAGCAGGTGCCCTAACAATATTATTAACTGATCGAAATTTAAATACATCATTCTTTGATCCTACAGGAGGAGGAGACCCTATTCTTTTTCAACATTTATTT	87	658	0	Arthropoda	Insecta	Hymenoptera	Ichneumonidae	Ischnus	unknown
BIOUG91335-D04	AGTTATATATTTTATTTTTGGTATATGAGCAGGTATAATTGGATTATCAATAAGTATTATTATTCGAATAGAATTAAGAAATCCTGGATTCTTAATTAATAATGATCAAATTTATAATTCATTTATTACAACTCATGCCTTTATTATAATTTTTTTTATAGTTATACCAATTATAATTGGAGGATTTGGTAATTGATTAATTCCTTTAATAATAGGGAGTCCTGATATAGCATTTCCACGAATAAATAATATAAGATTTTGATTATTACCCCCTTCAATTTTATTAATAATTTTTAGTTCTATTATTAATCAAGGAGCAGGAACAGGTTGAACTGTATACCCCCCCTTATCTTTAAATATTAATCATGAAGGAATATCAGTTGATTTATCAATTTTTTCTTTACATATAGCAGGTATATCATCAATTATAGGAGCAATTAATTTTATTACAACAATTATTAATATAAAAAATATTAATAAAAAATTTGAACAATTAACTTTATTTACTTGATCAATTAAAATTACAACAATTTTATTATTATTAGCAGTACCAGTATTAGCTGGGGCTATCACTATATTATTAACAGATCGTAATTTAAATACTTCATTTTTTGACCCCTCAGGAGGGGGAGACCCTATTTTATATCAACATTTATTT	92	658	0	Arthropoda	Insecta	Hymenoptera	Ichneumonidae	Campoletis	unknown
BIOUG91335-D05	AGTATTATATTTTATTTTTGGAATATGATCAGGTATAATTGGATCATCAATAAGATTAATTATTCGTATAGAATTAGGTAATCCAGGATTTTTAATTAATAATGATCAAATTTATAATTCTTTTGTTACAGCACATGCATTTATTATAATTTTTTTTATAGTTATACCAATTATAATTGGAGGATTTGGGAATTGATTAATTCCATTAATACTTGGATCTCCTGACATAGCTTTCCCTCGAATAAATAATATAAGATTTTGACTTCTTCCCCCTTCAATTATATTACTAATTTTTAGATCTTTAACAAATAGAGGAGTTGGAACTGGATGAACAGTTTATCCTCCCTTATCCTTAAATATTAATCATGAAGGTATATCTGTAGATATAGCAATTTTTTCTTTACATTTAGCTGGAATATCTTCAATTATAGGAGCTATTAATTTTATTACAACAATTATTAATATAAAAAATTTAAATAAAAAATTTGAACAATTAACTTTATTTACATGATCAATTATTATTACTGCAATTTTATTATTACTTGCAGTACCTGTATTAGCAGGTGCAATTACAATATTATTAACAGATCGTAACTTAAATACATCTTTTTTTGACCCTTCAGGAGGAGGAGATCCAATTTTATATCAACATCTATTT	107	658	0	Arthropoda	Insecta	Hymenoptera	Ichneumonidae	Dusona	Dusona minor
BIOUG91335-D06	AATTTTATACTTTTTATTTGGAATATGAGCTGGAATAATTGGAACATCTATAAGTCTAATTATTCGTATAGAATTAGGAAATCCTGGATTCTTTATTAAAAATGATCAAATTTATAATTCTATTGTTACAGCCCATGCCTTTATCATAATTTTCTTTATAGTTATACCAATTATAATTGGAGGATTCGGAAATTGATTAATTCCCCTAATATTAGGAGCCCCAGATATAGCTTTCCCACGAATAAATAATATAAGATTTTGATTACTCCCACCATCAATTCTATTATTATTAAATAGAAGTATTATTAATAAAGGAGTTGGAACAGGATGAACAGTTTATCCTCCTTTATCATTAAATTTAAATCATAGAGGAATATCAGTTGATATTGCTATTTTTTCACTTCACTTAGCAGGTATATCATCAATTATAGGAGCTATTAACTTCATTACAACCATTATAAATATATTTCCTTCAACAATTAAATTTGAACAACTTTCTCTATTTATTTGATCAATTTTAATTACAACAATTTTATTATTATTAGCACTTCCTGTTCTAGCCGGTGCAATTACTATATTATTAACTGATCGAAATTTAAATACATCATTTTTTGATCCATCAGGAGGAGGAGACCCTATTCTCTATCAACACCTTTTT	122	658	0	Arthropoda	Insecta	Hymenoptera	Ichneumonidae	unknown	unknown
BIOUG91335-D07	TGTTATATATTTTATTTTTGGAATATGAGCAGGAATAATCGGATCATCAATAAGTATTATTATTCGAATAGAATTAAGAAATCCAGGATTTTTAATTAATAATGATCAAATTTATAATTCATTTATTACAACTCATGCTTTTATTATAATTTTTTTTATAGTAATACCAATTATAATTGGTGGATTTGGAAATTGATTAATTCCATTAATAATAGGAAGACCTGATATGGCATTTCCACGAATAAATAATATGAGATATTGATTACTCCCTCCTTCAATTTTAATATTAATTTTTAGTTCTGTAATTAATCAAGGAGTTGGAACAGGATGAACTGTTTATCCCCCTTTATCTTTAAATATTAATCATGAAGGAATATCTGTAGATTTGTCCATTTTTTCTTTACATTTAGCAGGTATATCATCAATTATAGGTGCAATTAATTTTATTACAACAATTATTAATATAAAAAATATTAATAAAAAATATGAACAATTAACTTTATTTACCTGATCAATTAAAATTACAACTATTTTATTATTACTAGCAGTACCAGTTTTAGCAGGTGCTATTACTATATTATTAACAGATCGTAATTTAAATACTTCATTTTTTGATCCATCAGGAGGAGGAGATCCTATTCTTTATCAACATTTATTT	118	658	0	Arthropoda	Insecta	Hymenoptera	Ichneumonidae	Campoletis	unknown
BIOUG91335-D08	TGTTATATATTTTATTTTTGGAATATGAGCAGGAATAATCGGATCATCAATAAGTATTATTATTCGAATAGAATTAAGAAATCCAGGATTTTTAATTAATAATGATCAAATTTATAATTCATTTATTACAACTCATGCTTTTATTATAATTTTTTTTATAGTAATACCAATTATAATTGGTGGATTTGGAAATTGATTAATTCCATTAATAATAGGAAGACCTGATATGGCATTTCCACGAATAAATAATATGAGATATTGATTACTCCCTCCTTCAATTTTAATATTAATTTTTAGTTCTGTAATTAATCAAGGAGTTGGAACAGGATGAACTGTTTATCCCCCTTTATCTTTAAATATTAATCATGAAGGAATATCTGTAGATTTGTCCATTTTTTCTTTACATTTAGCAGGTATATCATCAATTATAGGTGCAATTAATTTTATTACAACAATTATTAATATAAAAAATATTAATAAAAAATATGAACAATTAACTTTATTTACCTGATCAATTAAAATTACAACTATTTTATTATTACTAGCAGTACCAGTTTTAGCAGGTGCTATTACTATATTATTAACAGATCGTAATTTAAATACTTCATTTTTTGATCCATCAGGAGGAGGAGATCCTATTCTTTATCAACATTTATTT	75	658	0	Arthropoda	Insecta	Hymenoptera	Ichneumonidae	Campoletis	unknown
BIOUG91335-D09	TATTTTATATTTTATTTTCGGAATATGAGCAGGAATAATTGGTTCATCAATAAGAATTATTATTCGTATAGAATTGGGTAATCCAGGATTTTTAATCAATAATGATCAAATTTACAATTCTATTGTTACTGCTCATGCATTTATTATAATTTTTTTTATAGTAATACCTATTATAATTGGTGGATTTGGAAATTGATTAATTCCATTAATATTAGGAGCTCCTGATATAGCCTTTCCACGAATAAATAATATGAGATTCTGATTATTACCTCCCTCAATTATATTAATTATTTCTAGAAGAATAATTAATCAAGGAGTTGGGACAGGCTGAACAGTTTATCCCCCTTTATCTTCTAATTTAAATCATGAAGGTATATCTGTAGATTTAGCTATTTTCTCATTACATTTAGCAGGTATATCTTCTATTATAGGAGCAATTAATTTTATTTCAACAATCATAAATATACGACCTAATAATATTACATTAGAAAAAATATCATTATTTTCATGATCAATTAAAATTACTACAATTTTATTATTACTAGCTGTACCTGTTTTAGCTGGTGCAATTACTATATTATTAACTGATCGTAACTTAAATACTTCATTCTTTGATCCTTCCGGAGGAGGAGATCCAATTTTATATCAACATTTATTT	145	658	0	Arthropoda	Insecta	Hymenoptera	Ichneumonidae	Diplazon	unknown
BIOUG91335-D10	AACACTATACTTTATCTTTGGAGCTTGGGCTGGAATAGTAGGAACCTCCTTAAGATTATTAATCCGAGCAGAATTAGGAAACCCTGGATCATTAATTGGTGACGATCAAATTTATAATGTTATTGTAACTGCTCACGCTTTCATTATAATTTTTTTCATGGTTATACCAACTATAATCGGTGGTTTTGGCAATTGATTAGTACCTTTGATATTAGGAGCCCCTGATATAGCTTTTCCTCGAATAAACAACATAAGATTTTGGTTACTTCCCCCATCATTATCTTTATTGTTAATAAGAAGAATAGTAGAAAGAGGAGCTGGAACAGGTTGAACAGTTTACCCTCCTTTATCCTCAAATATTGCCCATGGGGGTGCATCTGTAGATTTAGCAATTTTCAGACTTCACCTAGCTGGAATCTCCTCAATTTTAGGTGCTGTAAATTTTATTACCACAGTAATCAATATACGATCAATCGGAATAACATTTGATCGAATACCTTTATTTGTTTGATCAGTTGCAATCACAGCTTTACTTCTTCTCCTATCTTTACCTGTCTTAGCCGGAGCTATTACTATACTCTTAACAGACCGAAATTTAAATACCTCTTTTTTTGATCCTGCTGGAGGAGGAGATCCAATTTTATACCAACATTTATTC	84	658	0	Arthropoda	Insecta	Coleoptera	Staphylinidae	Quedius	Quedius mesomelinus
BIOUG91335-D11	GACTATATACTTCATTTTTGGTATTTGATCTGGAATAGTAGGTATAATATTAAGAATAATTATTCGAATAGAACTATCTCAACCTGGACCAGTTTTAAATAATGATCAAGTTTATAATGTTGTAGTAACTTCACATGCCTTTATTATAATTTTTTTTATAGTAATACCTATTATAATTGGGGGTTTTGGAAATTGACTTCTTCCATTAATAATTGGAGCACCAGATATAGCTTTCCCTCGATTAAATAATATAAGATTCTGACTTTTACCACCTTCTCTAACATTATTGATAATAAGATCAATAATTGAAATAGGGGCTGGTACAGGTTGAACTGTTTACCCCCCTCTTTCCTCAAATATTGCTCATTCAGGCCCTAGAGTTGATTTAGCTATTTTTTCACTGCATTTAGCCGGTATCTCCTCCATTCTAGGGGCTGTAAACTTTATTACTACAGTTATTAATATACGTTCTTCAGGCATAACATTCGATCAAACACCATTATTTGTTTGATCTGTATTAATTACCGCAGTATTATTATTACTTTCATTACCTGTATTAGCAGGTGCTATTACTATACTATTGACAGATCGAAATATTAATACATCATTTTTTGATCCATCAGGTGGGGGGGATCCTATTTTGTATCAACATTTATTT	116	658	0	Arthropoda	Insecta	Hemiptera	Cicadellidae	Populicerus	Populicerus aureus
BIOUG91335-D12	AACTCTATATTTTATCTTCGCTTTATGAGCTGGAACATTAGGAGCCTCAATAAGAATAATTATTCGAATAGAATTGAGATCTCCAGGAGCATTAATTAATAATGATCAAATTTATAATACAATTATTACAGCTCATGCATTTGTTATAATTTTTTTTATAGTTATACCTTTTATAATTGGAGGATTTGGAAATTGATTAATTCCTATGATACTAGGTGTTCCAGATATAGCTTTCCCACGAATAAACAATATAAGATTTTGACTCCTTCCACCATCATTATTTCTTTTAATTAGAAGAAGATTTATTAGTGGAGGTGTAGGAACAGGTTGAACCTTATATCCACCTCTTTCTTCTCTTATTGGACATAATTCTCCCTCAGTTGATTTAAGAATTTTTTCAATTCATATTGCTGGAATTTCATCAATTATAGGATCTATTAATTTTATTGTAACAATTTTAAATATACATACAAAAACTAATTCATTAAATTTTTTACCTTTATTTTCATGATCAGTTTTAATTACTGCTATTCTTTTAATTTTATCATTACCAGTTTTAGCTGGTGCAATTACTATATTATTATCTGATCGAAACTTTAATACATCATTTTTTGATCCTACAGGAGGAGGAGATCCAATCCTCTATCAACATTTATTC	168	658	0	Arthropoda	Insecta	Hymenoptera	Vespidae	Dolichovespula	Dolichovespula maculata
BIOUG91335-E01	AACATTATATTTCATCTTTGCTCTTTGAGCAGGAACATTAGGAGCATCAATAAGAATAATTATTCGATTAGAATTAAGATCTCCTGGAGCATTAATAAATAATGATCAAATTTATAATTCTATTATTACTGCTCATGCATTTATTATAATTTTCTTTATAGTTATACCTTTCATAATTGGAGGATTTGGAAATTGATTAATTCCATTAATATTAGGAGTTCCTGACATAGCATTCCCACGAATAAATAATATAAGATTTTGACTTCTTCCTCCTTCATTATTTTTACTCATTTTAAGAAATTTTATTGGAAGAGGTGTAGGAACTGGATGAACTCTTTATCCACCTTTATCATCAATTATAGGTCATAATTCACCTTCAGTAGATTTAGGAATTTTTTCTATTCATATTGCAGGAGTATCATCAATTATAGGATCAATTAATTTTATTGTTACAATTTTAAATATACACACTAAAACTCATTCATTAAATTTTTTACCATTATTTACATGATCAGTTTTAATTACAGCAATTCTTCTTCTTTTATCATTACCAGTTTTAGCAGGGGCTATTACTATATTATTAACAGATCGAAATTTTAATACATCATTTTTTGATCCAACTGGAGGAGGAGATCCAATTCTTTATCAACATTTATTT	158	658	0	Arthropoda	Insecta	Hymenoptera	Vespidae	Dolichovespula	Dolichovespula arenaria
BIOUG91335-E02	AACATTATATTTCATCTTTGCTCTTTGAGCAGGAACATTAGGAGCATCAATAAGAATAATTATTCGATTAGAATTAAGATCTCCTGGAGCATTAATAAATAATGATCAAATTTATAATTCTATTATTACTGCTCATGCATTTATTATAATTTTCTTTATAGTTATACCTTTCATAATTGGAGGATTTGGAAATTGATTAATTCCATTAATATTAGGAGTTCCTGACATAGCATTCCCACGAATAAATAATATAAGATTTTGACTTCTTCCTCCTTCATTATTTTTACTCATTTTAAGAAATTTTATTGGAAGAGGTGTAGGAACTGGATGAACTCTTTATCCACCTTTATCATCAATTATAGGTCATAATTCACCTTCAGTAGATTTAGGAATTTTTTCTATTCATATTGCAGGAGTATCATCAATTATAGGATCAATTAATTTTATTGTTACAATTTTAAATATACACACTAAAACTCATTCATTAAATTTTTTACCATTATTTACATGATCAGTTTTAATTACAGCAATTCTTCTTCTTTTATCATTACCAGTTTTAGCAGGGGCTATTACTATATTATTAACAGATCGAAATTTTAATACATCATTTTTTGATCCAACTGGAGGAGGAGATCCAATTCTTTATCAACATTTATTT	126	658	0	Arthropoda	Insecta	Hymenoptera	Vespidae	Dolichovespula	Dolichovespula arenaria
BIOUG91335-E03	AACATTATATTTCATCTTTGCTCTTTGAGCAGGAACATTAGGAGCATCAATAAGAATAATTATTCGATTAGAATTAAGATCTCCTGGAGCATTAATAAATAATGATCAAATTTATAATTCTATTATTACTGCTCATGCATTTATTATAATTTTCTTTATAGTTATACCTTTCATAATTGGAGGATTTGGAAATTGATTAATTCCATTAATATTAGGAGTTCCTGACATAGCATTCCCACGAATAAATAATATAAGATTTTGACTTCTTCCTCCTTCATTATTTTTACTCATTTTAAGAAATTTTATTGGAAGAGGTGTAGGAACTGGATGAACTCTTTATCCACCTTTATCATCAATTATAGGTCATAATTCACCTTCAGTAGATTTAGGAATTTTTTCTATTCATATTGCAGGAGTATCATCAATTATAGGATCAATTAATTTTATTGTTACAATTTTAAATATACACACTAAAACTCATTCATTAAATTTTTTACCATTATTTACATGATCAGTTTTAATTACAGCAATTCTTCTTCTTTTATCATTACCAGTTTTAGCAGGGGCTATTACTATATTATTAACAGATCGAAATTTTAATACATCATTTTTTGATCCAACTGGAGGAGGAGATCCAATTCTTTATCAACATTTATTT	111	658	0	Arthropoda	Insecta	Hymenoptera	Vespidae	Dolichovespula	Dolichovespula arenaria
BIOUG91335-E04	AACATTATATTTCATCTTTGCTCTTTGAGCAGGAACATTAGGAGCATCAATAAGAATAATTATTCGATTAGAATTAAGATCTCCTGGAGCATTAATAAATAATGATCAAATTTATAATTCTATTATTACTGCTCATGCATTTATTATAATTTTCTTTATAGTTATACCTTTCATAATTGGAGGATTTGGAAATTGATTAATTCCATTAATATTAGGAGTTCCTGACATAGCATTCCCACGAATAAATAATATAAGATTTTGACTTCTTCCTCCTTCATTATTTTTACTCATTTTAAGAAATTTTATTGGAAGAGGTGTAGGAACTGGATGAACTCTTTATCCACCTTTATCATCAATTATAGGTCATAATTCACCTTCAGTAGATTTAGGAATTTTTTCTATTCATATTGCAGGAGTATCATCAATTATAGGATCAATTAATTTTATTGTTACAATTTTAAATATACACACTAAAACTCATTCATTAAATTTTTTACCATTATTTACATGATCAGTTTTAATTACAGCAATTCTTCTTCTTTTATCATTACCAGTTTTAGCAGGGGCTATTACTATATTATTAACAGATCGAAATTTTAATACATCATTTTTTGATCCAACTGGAGGAGGAGATCCAATTCTTTATCAACATTTATTT	103	658	0	Arthropoda	Insecta	Hymenoptera	Vespidae	Dolichovespula	Dolichovespula arenaria
BIOUG91335-E05	AACATTATATTTCATCTTTGCTCTTTGAGCAGGAACATTAGGAGCATCAATAAGAATAATTATTCGATTAGAATTAAGATCTCCTGGAGCATTAATAAATAATGATCAAATTTATAATTCTATTATTACTGCTCATGCATTTATTATAATTTTCTTTATAGTTATACCTTTCATAATTGGAGGATTTGGAAATTGATTAATTCCATTAATATTAGGAGTTCCTGATATAGCATTCCCACGAATAAATAATATAAGATTTTGACTTCTTCCTCCTTCATTATTTTTACTCATTTTAAGAAATTTTATTGGAAGAGGTGTAGGAACTGGATGAACTCTTTATCCACCTTTATCATCAATTATAGGTCATAATTCACCTTCAGTAGATTTAGGAATTTTTTCTATTCATATTGCAGGAGTATCATCAATTATAGGATCAATTAATTTTATTGTTACAATTTTAAATATACACACTAAAACTCATTCATTAAATTTTTTACCATTATTTACATGATCAGTTTTAATTACAGCAATTCTTCTTCTTTTATCATTACCAGTTTTAGCAGGAGCTATTACTATATTATTAACAGATCGAAATTTTAATACATCATTTTTTGATCCAACTGGAGGAGGAGATCCAATTCTTTATCAACATTTATTT	109	658	0	Arthropoda	Insecta	Hymenoptera	Vespidae	Dolichovespula	Dolichovespula arenaria
BIOUG91335-E06	AACATTATATTTTATTTTTGCTCTTTGAGCAGGAACATTAGGAGCATCAATAAGAATAATTATTCGATTAGAATTAAGATCTCCTGGAGCATTAATAAATAATGATCAAATTTACAATTCAATTATTACTGCTCACGCATTTATTATAATTTTCTTTATAGTAATACCTTTTATAATTGGAGGATTTGGAAATTGATTAATTCCATTAATGTTAGGAGTTCCTGATATAGCATTTCCACGAATAAATAATATAAGATTTTGACTCCTACCTCCTTCACTATTTTTACTTATTTTAAGAAATTTTATTGGAGGAGGAGTAGGAACTGGATGAACTCTCTATCCACCATTATCATCAATTATAGGTCATAATTCACCATCAGTAGATTTAGGAATTTTTTCTATTCATATTGCAGGTGTATCATCAATTATAGGATCAATTAATTTTATTGTTACAATTTTAAATATACATACAAAAACTCATTCATTAAATTTTTTACCATTATTTACATGATCAGTATTAATTACAGCAATTCTACTTCTTTTATCATTACCAGTTCTAGCAGGAGCTATTACTATATTATTAACAGATCGAAATTTTAATACATCATTCTTTGATCCAACTGGAGGAGGAGATCCTATTCTTTATCAACATTTATTT	158	658	0	Arthropoda	Insecta	Hymenoptera	Vespidae	Dolichovespula	Dolichovespula norvegicoides
BIOUG91335-E07	AACATTATATTTCATCTTTGCTCTTTGAGCAGGAACATTAGGAGCATCAATAAGAATAATTATTCGATTAGAATTAAGATCTCCTGGAGCATTAATAAATAATGATCAAATTTATAATTCTATTATTACTGCTCATGCATTTATTATAATTTTCTTTATAGTTATACCTTTCATAATTGGAGGATTTGGAAATTGATTAATTCCATTAATATTAGGAGTTCCTGACATAGCATTCCCACGAATAAATAATATAAGATTTTGACTTCTTCCTCCTTCATTATTTTTACTCATTTTAAGAAATTTTATTGGAAGAGGTGTAGGAACTGGATGAACTCTTTATCCACCTTTATCATCAATTATAGGTCATAATTCACCTTCAGTAGATTTAGGAATTTTTTCTATTCATATTGCAGGAGTATCATCAATTATAGGATCAATTAATTTTATTGTTACAATTTTAAATATACACACTAAAACTCATTCATTAAATTTTTTACCATTATTTACATGATCAGTTTTAATTACAGCAATTCTTCTTCTTTTATCATTACCAGTTTTAGCAGGGGCTATTACTATATTATTAACAGATCGAAATTTTAATACATCATTTTTTGATCCAACTGGAGGAGGAGATCCAATTCTTTATCAACATTTATTT	125	658	0	Arthropoda	Insecta	Hymenoptera	Vespidae	Dolichovespula	Dolichovespula arenaria
BIOUG91335-E08	AACATTATATTTCATCTTTGCTCTTTGAGCAGGAACATTAGGAGCATCAATAAGAATAATTATTCGATTAGAATTAAGATCTCCTGGAGCATTAATAAATAATGATCAAATTTATAATTCTATTATTACTGCTCATGCATTTATTATAATTTTCTTTATAGTTATACCTTTCATAATTGGAGGATTTGGAAATTGATTAATTCCATTAATATTAGGAGTTCCTGATATAGCATTCCCACGAATAAATAATATAAGATTTTGACTTCTTCCTCCTTCATTATTTTTACTCATTTTAAGAAATTTTATTGGAAGAGGTGTAGGAACTGGATGAACTCTTTATCCACCTTTATCATCAATTATAGGTCATAATTCACCTTCAGTAGATTTAGGAATTTTTTCTATTCATATTGCAGGAGTATCATCAATTATAGGATCAATTAATTTTATTGTTACAATTTTAAATATACACACTAAAACTCATTCATTAAATTTTTTACCATTATTTACATGATCAGTTTTAATTACAGCAATTCTTCTTCTTTTATCATTACCAGTTTTAGCAGGAGCTATTACTATATTATTAACAGATCGAAATTTTAATACATCATTTTTTGATCCAACTGGAGGAGGAGATCCAATTCTTTATCAACATTTATTT	91	658	0	Arthropoda	Insecta	Hymenoptera	Vespidae	Dolichovespula	Dolichovespula arenaria
BIOUG91335-E09	AACATTATATTTTATTTTTGCTCTTTGAGCAGGAACATTAGGAGCATCAATAAGAATAATTATTCGATTAGAATTAAGATCTCCTGGAGCATTAATAAATAATGATCAAATTTACAATTCAATTATTACTGCTCACGCATTTATTATAATTTTCTTTATAGTAATACCTTTTATAATTGGAGGATTTGGAAATTGATTAATTCCATTAATGTTAGGAGTTCCTGATATAGCATTTCCACGAATAAATAATATAAGATTTTGACTCCTACCTCCTTCACTATTTTTACTTATTTTAAGAAATTTTATTGGAGGAGGAGTAGGAACTGGATGAACTCTCTATCCACCATTATCATCAATTATAGGTCATAATTCACCATCAGTAGATTTAGGAATTTTTTCTATTCATATTGCAGGTGTATCATCAATTATAGGATCAATTAATTTTATTGTTACAATTTTAAATATACATACAAAAACTCATTCATTAAATTTTTTACCATTATTTACATGATCAGTATTAATTACAGCAATTCTACTTCTTTTATCATTACCAGTTCTAGCAGGAGCTATTACTATATTATTAACAGATCGAAATTTTAATACATCATTCTTTGATCCAACTGGAGGAGGAGATCCTATTCTTTATCAACATTTATTT	136	658	0	Arthropoda	Insecta	Hymenoptera	Vespidae	Dolichovespula	Dolichovespula norvegicoides
BIOUG91335-E10	AACATTATATTTTATTTTTGCTCTTTGAGCAGGAACATTAGGAGCATCAATAAGAATAATTATTCGATTAGAATTAAGATCTCCTGGAGCATTAATAAATAATGATCAAATTTACAATTCAATTATTACTGCTCACGCATTTATTATAATTTTCTTTATAGTAATACCTTTTATAATTGGAGGATTTGGAAATTGATTAATTCCATTAATGTTAGGAGTTCCTGATATAGCATTTCCACGAATAAATAATATAAGATTTTGACTCCTACCTCCTTCACTATTTTTACTTATTTTAAGAAATTTTATTGGAGGAGGAGTAGGAACTGGATGAACTCTCTATCCACCATTATCATCAATTATAGGTCATAATTCACCATCAGTAGATTTAGGAATTTTTTCTATTCATATTGCAGGTGTATCATCAATTATAGGATCAATTAATTTTATTGTTACAATTTTAAATATACATACAAAAACTCATTCATTAAATTTTTTACCATTATTTACATGATCAGTATTAATTACAGCAATTCTACTTCTTTTATCATTACCAGTTCTAGCAGGAGCTATTACTATATTATTAACAGATCGAAATTTTAATACATCATTCTTTGATCCAACTGGAGGAGGAGATCCTATTCTTTATCAACATTTATTT	155	658	0	Arthropoda	Insecta	Hymenoptera	Vespidae	Dolichovespula	Dolichovespula norvegicoides
BIOUG91335-E11	AACATTATATTTCATCTTTGCTCTTTGAGCAGGGACATTAGGAGCATCAATAAGAATAATTATTCGATTAGAATTAAGATCTCCTGGAGCATTAATAAATAATGATCAAATTTATAATTCTATTATTACTGCTCATGCATTTATTATAATTTTCTTTATAGTTATACCTTTCATAATTGGAGGATTTGGAAATTGATTAATTCCATTAATATTAGGAGTTCCTGACATAGCATTCCCACGAATAAATAATATAAGATTTTGACTTCTTCCTCCTTCATTATTTTTACTCATTTTAAGAAATTTTATTGGAAGAGGTGTAGGAACTGGATGAACTCTTTATCCACCTTTATCATCAATTATAGGTCATAATTCACCTTCAGTAGATTTAGGAATTTTTTCTATTCATATTGCAGGAGTATCATCAATTATAGGATCAATTAATTTTATTGTTACAATTTTAAATATACACACTAAAACTCATTCATTAAATTTTTTACCATTATTTACATGATCAGTTTTAATTACAGCAATTCTTCTTCTTTTATCATTACCAGTTTTAGCAGGGGCTATTACTATATTATTAACAGATCGAAATTTTAATACATCATTTTTTGATCCAACTGGAGGAGGAGATCCAATTCTTTATCAACATTTATTT	168	658	0	Arthropoda	Insecta	Hymenoptera	Vespidae	Dolichovespula	Dolichovespula arenaria
BIOUG91335-E12	AACATTATATTTCATCTTTGCTCTTTGAGCAGGAACATTAGGAGCATCAATAAGAATAATTATTCGATTAGAATTAAGATCTCCTGGAGCATTAATAAATAATGATCAAATTTATAATTCTATTATTACTGCTCATGCATTTATTATAATTTTCTTTATAGTTATACCTTTCATAATTGGAGGATTTGGAAATTGATTAATTCCATTAATATTAGGAGTTCCTGACATAGCATTCCCACGAATAAATAATATAAGATTTTGACTTCTTCCTCCTTCATTATTTTTACTCATTTTAAGAAATTTTATTGGAAGAGGTGTAGGAACTGGATGAACTCTTTATCCACCTTTATCTTCAATTATAGGTCATAATTCACCTTCAGTAGATTTAGGAATTTTTTCTATTCATATTGCAGGAGTATCATCAATTATAGGATCAATTAATTTTATTGTTACAATTTTAAATATACACACTAAAACTCATTCATTAAATTTTTTACCATTATTTACATGATCAGTTTTAATTACAGCAATTCTTCTTCTTTTATCATTACCAGTTTTAGCAGGGGCTATTACTATATTATTAACAGATCGAAATTTTAATACATCATTTTTTGATCCAACTGGAGGAGGAGATCCAATTCTTTATCAACATTTATTT	158	658	0	Arthropoda	Insecta	Hymenoptera	Vespidae	Dolichovespula	Dolichovespula arenaria
BIOUG91335-F01	AATAATTTATTTTATTTTTGCTATATGATCTGGGTTAATTGGAACTTCAATAAGAGTAATTATTCGTATAGAATTAAGAATTCCTGGAGTATGAATTAGTAATGATCAATTATATAATTCTATTGTTACAGTTCATGCTTTTTTAATAATTTTTTTTATAGTTATACCATTTATAATTGGTGGATTTGGTAATTGATTAATTCCTTTAATATTAGGATCTCCTGATATAGCTTTTCCTCGTATAAATAATATTAGATTTTGATTATTACCTCCTTCATTGATTTTATTATTATTAAGAAATTTATTTCAAGTAAGACCTGGAACAGGATGAACTGTTTATCCTCCTTTATCTTCTTATTTATTTCATTCATCACCTTCTGTTGATATAACAATTTTTTCTTTACATTTATCTGGTATTTCTTCTATTATTGGAGCTATAAATTTTATAGTTACTATTATAATAATAAAAAATGTATCATTAAATTATGATAAGATTTCTTTATTTCCCTGATCTGTTTTTATTACTGCTATTTTATTATTGTTATCATTACCAGTTTTAGCTGGAGCTATTACTATATTAATTTTTGATCGAAATATTAATACTTCATTTTTTGATCCTTTAGGAGGAGGAGATCCAATTTTATATCAACATTTATTT	60	658	0	Arthropoda	Insecta	Hymenoptera	Apidae	Anthophora	Anthophora bomboides
BIOUG91335-F02	AATAATATATTTTATTTTCGCTATATGATCAGGAATAATTGGATCATCAATAAGATTACTTATTCGAATAGAATTAAGACATCCTGGAATATGAATTAATAATGATCAAATTTATAATTCATTAGTTACTAGTCATGCATTTTTAATAATTTTTTTTATAGTTATACCATTTATAATTGGAGGATTTGGAAATTATTTAATTCCTTTAATATTAGGAGCTCCTGATATAGCTTTTCCACGAATAAATAATATTAGATTTTGATTACTTCCTCCATCTCTTTTAATATTACTTTTAAGAAATTTATTTACACCAAATGTTGGTACAGGATGAACTGTTTATCCTCCTTTATCATCTTATATATTTCATTCATCACCTTCAATTGATATTGCAATCTTTTCTTTACATATAACAGGTATTTCTTCAATTATTGGATCTTTAAATTTTATTGTAACTATTATATTAATAAAAAATTTTTCATTAAATTATGATCAAATTAATTTATTTTCTTGATCAGTATGTATTACAGTAATTTTATTAATTTTATCTTTACCAGTTTTAGCAGGAGCTATTACTATACTTCTTTTTGATCGAAATTTTAATACTTCTTTTTTTGATCCAATAGGAGGAGGTGATCCAATTCTTTATCAACATTTATTT	12	658	0	Arthropoda	Insecta	Hymenoptera	Apidae	Bombus	Bombus flavifrons
BIOUG91335-F03	AATAATATATTTTATTTTTGCTATATGATCAGGAATAATTGGATCATCAATAAGATTATTAATTCGAATAGAACTTAGTCATCCTGGGATATGAATTAATAATGATCAAATTTATAATTCATTAGTTACAAGTCATGCATTTTTAATAATTTTTTTTATAGTTATACCTTTTATAATTGGAGGATTTGGAAATTATTTAATTCCTTTAATATTAGGATCACCCGATATAGCTTTCCCTCGAATAAATAATATTAGATTTTGATTATTACCACCATCTCTTTTATTATTACTTTTAAGAACATTATTTTCTCCAAATGTAGGAACAGGTTGAACTGTATATCCTCCTTTATCATCTTATATATTTCATTCATCTCCATCTGTTGATATTGCAATTTTCTCTTTACATATAACTGGAATTTCTTCAATTATTGGATCATTAAATTTTATTGTAACAATCATACTAATAAAAAATTTTTCATTAAATTATGATCAAATTAATTTATTTTCTTGATCAGTATGTATTACAGTATTATTATTAATTTTATCATTACCAGTTTTAGCAGGAGCAATTACAATACTTCTTTTTGACCGAAATTTTAATACATCATTTTTTGACCCAATAGGAGGTGGAGATCCTATTCTTTATCAACATTTATTT	56	658	0	Arthropoda	Insecta	Hymenoptera	Apidae	Bombus	Bombus melanopygus
BIOUG91335-F04	AATAATATATTTCATTTTTGCTATATGATCAGGAATAATTGGTTCATCCATAAGATTATTAATTCGTATAGAATAAAGTCATCCTGGTATATGAATCAATAATGATCAAATTTATAATTCATTAGTTACAAGTCATGCATTTTTAATAATTTTTTTTATAGTTATACCATTTATAATTGGAGGATTTGGAAATTACTTAATTCCATTAATATTAGGATCACCTGATATAGCTTTTCCACGAATAAATAATATTAGATTTTGATTACTTCCTCCATCTCTTTTTATATTACTTTTAAGAAATTTATTCACACCAAATGCAGGAACAGGATGAACCGTTTATCTTCCTTTATCATCTTATATATTTCATTCATCACCTTCCATTGATATTGCAATCTTTTCCTTACATATAACAGGAATTTCTTCAATTATTGGATCTTTAAATTTTATTGTAACTATTATAATAATAAAAAATTTTTCATTAAATTATGATCAAATTAATTTATTTTCATGATCAGTTTGTATTACAGTAATATTATTAATTTTATCTTTACCAGTTCTATCAGGAGCAATTACTATACTTCTTTTTGATCGAAATTTTAATACATCTTTTTTCGATCCAATAGGAGGAGGTGATCCAATCCTTTATCAACATTTATTT	40	658	0	Arthropoda	Insecta	Hymenoptera	Apidae	Bombus	unknown
BIOUG91335-F06	AATAATATATTTTATTTTCGCAATATGATCAGGAATAATTGGATCATCAATAAGATTATTAATTCGGATAGAACTTAGGCATCCTGGAATATGAATTAATAATGACCAAATCTACAATTCATTAGTAACCAGACATGCATTTTTAATAATTTTTTTTATAGTAATGCCATTCATAATTGGAGGATTTGGAAATTATTTAATTCCTTTAATATTAGGATCACCTGATATAGCATTCCCCCGAATAAATAATATTAGATTTTGATTATTACCACCATCTCTTTTATTATTATTATTAAGAACTTTATTTACCCCTAATGTAGGAACAGGATGAACTGTTTATCCACCTTTATCATCTTACATATTTCATTCCTCACCTTCAATTGATATTGCAATTTTTTCTTTACATATAACAGGAATTTCATCAATTATCGGTTCATTAAATTTTATCGTTACAATTATATTAATAAAAAATTTTTCATTGAATTATGATCAAATTAATCTATTTTCCTGATCAGTATGTATTACAGTAATATTGCTAATTTTATCTCTCCCAGTCTTAGCGGGAGCAATCACTATACTTTTATTTGATCGAAATTTTAATACATCATTTTTTGACCCTATAGGGGGTGGAGATCCAATCTTATACCAACATTTATTT	18	658	0	Arthropoda	Insecta	Hymenoptera	Apidae	Bombus	unknown
BIOUG91335-F08	AATAATATATTTTATTTTCGCTATATGATCAGGAATAATTGGATCATCAATAAGATTACTTATTCGAATAGAATTAAGACATCCTGGAATATGAATTAATAATGATCAAATTTATAATTCATTAGTTACTAGTCATGCATTTTTAATAATTTTTTTTATAGTTATACCATTTATAATTGGAGGATTTGGAAATTATTTAATTCCTTTAATATTAGGAGCTCCTGATATAGCTTTTCCACGAATAAATAATATTAGATTTTGATTACTTCCTCCATCTCTTTTAATATTACTTTTAAGAAATTTATTTACACCAAATGTTGGTACAGGATGAACTGTTTATCCTCCTTTATCATCTTATATATTTCATTCATCACCTTCAATTGATATTGCAATCTTTTCTTTACATATAACAGGTATTTCTTCAATTATTGGATCTTTAAATTTTATTGTAACTATTATATTAATAAAAAATTTTTCATTAAATTATGATCAAATTAATTTATTTTCTTGATCAGTATGTATTACAGTAATTTTATTAATTTTATCTTTACCAGTTTTAGCAGGAGCTATTACTATACTTCTTTTTGATCGAAATTTTAATACTTCTTTTTTTGATCCAATAGGAGGAGGTGATCCAATTCTTTATCAACATTTATTT	10	658	0	Arthropoda	Insecta	Hymenoptera	Apidae	Bombus	unknown
BIOUG91335-F09	AATAATATATTTCATTTTTGCTATATGATCAGGAATAATTGGTTCATCCATAAGATTATTAATTCGTATAGAATAAAGTCATCCTGGTATATGAATCAATAATGATCAAATTTATAATTCATTAGTTACAAGTCATGCATTTTTAATAATTTTTTTTATAGTTATACCATTTATAATTGGAGGATTTGGAAATTACTTAATTCCATTAATATTAGGATCACCTGATATAGCTTTTCCACGAATAAATAATATTAGATTTTGATTACTTCCTCCATCTCTTTTTATATTACTTTTAAGAAATTTATTCACACCAAATGCAGGAACAGGATGAACCGTTTATCTTCCTTTATCATCTTATATATTTCATTCATCACCTTCCATTGATATTGCAATCTTTTCCTTACATATAACAGGAATTTCTTCAATTATTGGATCTTTAAATTTTATTGTAACTATTATAATAATAAAAAATTTTTCATTAAATTATGATCAAATTAATTTATTTTCATGATCAGTTTGTATTACAGTAATATTATTAATTTTATCTTTACCAGTTCTATCAGGAGCAATTACTATACTTCTTTTTGATCGAAATTTTAATACATCTTTTTTCGATCCAATAGGAGGAGGTGATCCAATCCTTTATCAACATTTATTT	47	658	0	Arthropoda	Insecta	Hymenoptera	Apidae	Bombus	unknown
BIOUG91335-F10	AATAATATATTTTATTTTTGCTATATGATCAGGAATAATTGGATCATCAATAAGATTACTTATTCGAATAGAATTAAGACATCCTGGAATATGAATTAATAATGATCAAATTTATAATTCATTAGTTACTAGACATGCATTTTTAATAATTTTTTTTATAGTTATACCATTTATAATTGGAGGATTTGGAAATTATTTAATTCCTTTAATATTAGGAGCACCTGATATAGCTTTTCCACGAATAAATAATATTAGATTTTGATTACTTCCTCCATCTCTTTTAATATTACTTTTAAGAAATTTATTCACACCAAATGTTGGTACAGGATGAACTGTTTATCCTCCTTTATCATCATATATATTTCATTCATCACCATCAGTTGATATTGCAATTTTTTCACTACATATAACAGGTATTTCTTCAATTATTGGATCTTTAAATTTTATTGTAACTATTATATTAATAAAAAATTATTCATTAAATTATGATCAAATTAATTTATTTTCTTGATCAGTATGTATTACAGTAATTTTATTAATTTTATCCTTACCAGTTTTAGCAGGAGCTATTACAATACTTTTTTTTGATCGAAATTTTAATACATCTTTTTTTGATCCAATAGGAGGAGGTGATCCTATTCTTTATCAACATTTATTT	10	658	0	Arthropoda	Insecta	Hymenoptera	Apidae	Bombus	Bombus vagans
BIOUG91335-F11	AATAATATATTTTATTTTCGCTATATGATCAGGAATAATTGGATCATCAATAAGATTACTTATTCGAATAGAATTAAGACATCCTGGAATATGAATTAATAATGATCAAATTTATAATTCATTAGTTACTAGTCATGCATTTTTAATAATTTTTTTTATAGTTATACCATTTATAATTGGAGGATTTGGAAATTATTTAATTCCTTTAATATTAGGAGCTCCTGATATAGCTTTTCCACGAATAAATAATATTAGATTTTGATTACTTCCTCCATCTCTTTTAATATTACTTTTAAGAAATTTATTTACACCAAATGTTGGTACAGGATGAACTGTTTATCCTCCTTTATCATCTTATATATTTCATTCATCACCTTCAATTGATATTGCAATCTTTTCTTTACATATAACAGGTATTTCTTCAATTATTGGATCTTTAAATTTTATTGTAACTATTATATTAATAAAAAATTTTTCATTAAATTATGATCAAATTAATTTATTTTCTTGATCAGTATGTATTACAGTAATTTTATTAATTTTATCTTTACCAGTTTTAGCAGGAGCTATTACTATACTTCTTTTTGATCGAAATTTTAATACTTCTTTTTTTGATCCAATAGGAGGAGGTGATCCAATTCTTTATCAACATTTATTT	58	658	0	Arthropoda	Insecta	Hymenoptera	Apidae	Bombus	Bombus flavifrons
BIOUG91335-F12	AACTTTATATTTTATTTTTGGAATTTGAGCAGGAATAATTGGAACTTCTCTTAGTTTATTAATTCGTGCTGAATTAGGTAATCCAGGATCTCTTATTGGAGATGATCAAATTTACAATACTATTGTTACAGCTCATGCTTTTATTATAATTTTCTTTATAGTTATACCTATTATAATTGGAGGATTTGGTAATTGATTAGTCCCATTAATACTTGGAGCTCCAGATATAGCCTTCCCACGAATAAATAATATAAGTTTTTGACTTTTACCCCCCTCTCTTACTCTTTTAATTTCAAGAAGAATTGTAGAAAATGGAGCTGGAACTGGTTGAACTGTTTATCCACCTCTTTCCTCTAATATTGCTCATGGAGGAAGTTCAGTAGACTTAGCAATTTTTTCTTTACATCTAGCAGGAATTTCCTCTATTTTAGGAGCAATTAATTTTATTACAACAATTATTAATATAAAAATTAATGGTTTATCATTTGACCAAATACCTCTATTTGTATGAGCTGTTGGTATTACTGCTCTTCNTTTACTTCTTTCCCTTCCAGTATTAGCAGGAGCTATCACAATATTATTAACTGATCGAAATTTAAATACTTCATTTTTTGATCCTGCTGGAGGAGGAGACCCTATTTTATATCAACATTTATTT	63	658	1	Arthropoda	Insecta	Lepidoptera	Gelechiidae	Bryotropha	Bryotropha similis
BIOUG91335-G01	TGTTTTATATTTCATTATAGGAATATGATCAGGTATAATTGGATCTTCCATAAGAATTATTATTCGAATAGAATTAGGAAATCCCGGATTTTTAATCAATAATGATCAAATTTATAATTCAATTGTAACAGCTCATGCATTTATTATAATTTTTTTTATAGTTATACCTATTATAATTGGAGGATTTGGAAACTGATTAATTCCATTAATACTAGGAGCTCCTGATATAGCTTTTCCTCGAATAAATAATATAAGATTCTGACTACTTCCTCCTTCATTAATTTTTTTGATTTCAAGAAATATATTAAATCAAGGTGTAGGGACGGGATGAACAGTTTATCCACCATTATCCTTAAATTTAAATCATGAAGGAAATTCTGTAGATATAGCTATTTTTTCTCTTCATATAGCAGGTATATCATCAATTATAGGAGCTATTAATTTTATCACTACTATTTTAAATATAAAAATATTAGGGTCATCTTTAGAACAAATAACATTATTTTCTTGATCTATTTTAATTACTACTATTTTACTTCTTTTAGCTGTACCCGTTTTAGCTGGTGCTATTACAATATTATTAACAGATCGAAACTTAAATACTTCATTTTTTGATCCTTCTGGTGGAGGTGATCCTATTTTATACCAACATTTATTT	6	658	0	Arthropoda	Insecta	Hymenoptera	Ichneumonidae	Glypta	unknown
BIOUG91335-G02	TATTCTTTATTTTATTTTTGGTATATGATCAGGAATAATAGGATCATCATTAAGATTATTAATTCGAATAGAACTAGGTAACCCCGGTTATTTAATTAATAATGACCAATTATACAATTCTATTATTACATCCCACGCTTTTATTATAATTTTTTTTATAGTTATACCAATTATAATTGGAGGATTTGGAAATTGAATAATTCCTTTAATACTTGGAGCTCCAGATATAGCATTCCCCCGAATGAATAATATAAGATTCTGACTATTACCTCCTTCAATTAATTTATTAATTTTAAGAAATATAACAAATCAAGGAGTAGGAACAGGTTGAACAGTTTATCCTCCTCTTTCATTAAATTTAAATCATGAAGGAATAGCCTTAGATATAGCAATTTTTTCTTTACATATTGCAGGAATATCTTCAATTATAGGAGCAATTAATTTTATTACAACAATTATAAATATAAAAAATTTAAATATATTCTTTGAACAAATTACATTATTTTCATGATCAATATTAATTACAACAATTTTATTATTATTAGCAGTACCTGTGCTAGCCGGGGCTATCACTATACTTCTTACAGATCGAAATCTAAATACAACATTTTTTGACCCATCTGGAGGTGGAGACCCAATTTTATATCAACATTTATTT	164	658	0	Arthropoda	Insecta	Hymenoptera	Ichneumonidae	Ophion	Ophion sp. MS5616
BIOUG91335-G03	TACATTATATTTTTTATTTGGTTTATGAGCAGGAATAATTGGATTTTCATTAAGAATTATTATTCGAATAGAATTAAGAACTCCTGGTATTTTTATTAATAATGATCAGATTTATAATTCTATAGTTACAACCCATGCATTTATTATAATTTTTTTTATAGTAATACCTATTATAATTGGTGGATTTGGAAATTGAATAATTCCTTTAATATCAGGGGCCCCTGATATAGCTTTTCCTCGTATAAATAATATAAGATATTGATTATTACCTCCTTCATTATTATTAATATTAATAAGTAATATTATTAATCAAGGAATTGGAACAGGATGAACTATATACCCTCCTCTTTCTATAAATTTAAATCATGAAGGAATATCTGTTGATTTAACTATTTTTTCTTTACATTTAGCAGGGGTATCATCAATTTTAGGGGCAATTAATTTTATTTCAACAATTTATAATATAAAAATTAATGGTTCATTTTTTGAACATTTAACTTTATTTTGTTGATCAATTAAAATTACAACAATTCTTCTTTTATTAGCTGTACCAGTATTAGCTGGAGCTATTACTATACTTCTTACTGATCGTAATTTAAATACATCATTTTTTGATCCTTTAGGAGGTGGCGATCCTATTTTATTTCAACATTTATTT	88	658	0	Arthropoda	Insecta	Hymenoptera	Ichneumonidae	Spudaeus	Spudaeus indigus
BIOUG91335-G04	GGTTTTATATTTTTTAATTAGAATTTGATCAGGAATATTAGGTGCATCCTTAAGAATAATTATTCGAATTGAATTAGGAACTCCAGGTTCATTAATTGGAAATGATCAAATTTATAATTCAATTGTTACAGCTCATGCTTTTATTATAATTTTCTTTATAGTTATACCTTTTATAATTGGAGGATTTGGAAATTGACTAATTCCCCTAATAATTGGAGCCCCTGATATAGCTTTTCCTCGTATAAATAATATAAGATTTTGATTAATTCCTCCTTCTTTAATAATTTTAATTATAAGAAATATTTTAAATAATGGAGTTGGAACTGGTTGAACAGTTTATCCCCCATTATCAAATAATATTAGACATAATGGTTCTTCAGTTGATATAGCTATTTTTTCATTACATATTGCAGGAATTTCTTCAATTATAGGTTCAATTAATTTTATTGTAACTATTTTAAATATAAAAAATTTTTTTTTAAAAATAGATCAATTATCATTATTTGTTTGATCTATTTTATTAACTACAATTTTATTATTATTATCATTACCAGTTTTAGCAGGAGCAATTACTATACTTTTAACTGATCGAAATTTTAATACTACTTTTTTTGATCCTTCAGGAGGGGGAGACCCTATTTTATATCAACATTTATTT	136	658	0	Arthropoda	Insecta	Hymenoptera	Pemphredonidae	Pemphredon	Pemphredon foxii
BIOUG91335-G05	AATAATATATTTCTTATTTGCATTATGATCAGGAATAATTGGAACTTCATTAAGAATAATTATTCGTATAGAATTAGGATCAGTTTCCCAATTAATTGGAGATGATCAAATTTATAATACTATTATTACTAGTCATGCCTTTATTATAATTTTTTTTATAGTAATACCATTTATAATTGGAGGATTCGGAAACTGATTAGTTCCATTAATACTAGGAGCACCAGATATAGCATTTCCCCGAATAAATAATATAAGATTTTGATTATTAATTCCATCATTAAGACTATTAATTTTTAGAAGAATTACAGATACAGGAACAGGAACAGGATGAACAGTTTATCCACCCCTTTCTTCATCACTTTACACAAGAGGTTATTCAGTTGATCTCTCAATTTTTTCATTACATATTGCTGGAATTTCTTCAATTATAGGAGCTATTAATTTTATTGTGACTATTAAAAAAATACATAATAAAGAATTAAGTTTTGACCAAGTAACATTATTTCCATGATCTATTTTTATTACAGCTATTCTTTTACTTCTTTCTCTTCCAGTATTAGCAAGAGCTATTACTATATTATTAACAGATCGAAATTTTAATACATCATTTTTTGATCCAAGGGGAGGAGGAGATCCAGTATTATACCAACATTTATTT	99	658	0	Arthropoda	Insecta	Hymenoptera	Crabronidae	Trypoxylon	unknown
BIOUG91335-G06	AATTTTATATTTTATATTTGGTATATGATCTGGAATAATTGGTTCTTCAATAAGTCTAATTATCCGTCTAGAATTAGGAACCCCTGGATTTTTAATTAATAATGATCAAATTTATAACTCAATTGTAACAGCACACGCTTTCATTATAATTTTTTTTATAGTTATACCAATTATAATTGGGGGATTTGGCAACTGATTAATTCCTTTAATATTAGGATCCCCAGATATAGCTTTCCCTCGAATAAATAATATAAGTTTTTGACTACTCCCCCCATCAATTTTTATATTAATTAATAGAAGAATTATTAATCAAGGTGTAGGAACAGGATGAACAATTTATCCTCCCCTATCTTTAAATATTAATCACGAAGGTTTATCTGTTGATATATCAATTTTTTCTCTACATATAGCTGGTATATCTTCAATTATAGGAGCAATTAATTTTATTACTACTATTATTAATATAAAACCCCTAAACTTAAACCTAGAACAACTAACTCTATTTACTTGATCAATTTTAATTACAACCATTTTATTATTATTAGCAGTCCCAGTTTTAGCTGGAGCAATTACTATATTACTCACAGATCGAAATTTAAATACCTCATTTTTTGACCCTACAGGGGGAGGAGACCCTATTTTATACCAACACCTATTT	122	658	0	Arthropoda	Insecta	Hymenoptera	Ichneumonidae	unknown	unknown
BIOUG91335-G07	AATTTTATATTTTATATTTGGTATATGATCTGGAATAATTGGTTCTTCAATAAGTCTAATTATCCGTCTAGAATTAGGAACCCCTGGATTTTTAATTAATAATGATCAAATTTATAACTCAATTGTAACAGCACACGCTTTCATTATAATTTTTTTTATAGTTATACCAATTATAATTGGGGGATTTGGCAACTGATTAATTCCTTTAATATTAGGATCCCCAGATATAGCTTTCCCTCGAATAAATAATATAAGTTTTTGACTACTCCCCCCATCAATTTTTATATTAATTAATAGAAGAATTATTAATCAAGGTGTAGGAACAGGATGAACAATTTATCCTCCCCTATCTTTAAATATTAATCACGAAGGTTTATCTGTTGATATATCAATTTTTTCTCTACATATAGCTGGTATATCTTCAATTATAGGAGCAATTAATTTTATTACTACTATTATTAATATAAAACCCCTAAACTTAAACCTAGAACAACTAACTCTATTTACTTGATCAATTTTAATTACAACCATTTTATTATTATTAGCAGTCCCAGTTTTAGCTGGAGCAATTACTATATTACTCACAGATCGAAATTTAAATACCTCATTTTTTGACCCTACAGGGGGAGGAGACCCTATTTTATACCAACACCTATTT	148	658	0	Arthropoda	Insecta	Hymenoptera	Ichneumonidae	unknown	unknown
BIOUG91335-G08	AATTCTATATTTTATCTTTGGGATATGATCTGGAATAATCGGGTCCTCTTTTAGAATTATTATTCGTATAGAATTAGGAAATCCCGGTTATTTAATTAATAATGATCAAATTTATAATTCAATTGTTACAGCTCATGCTTTTATTATAATTTTTTTTATAGTTATGCCAATTATAATTGGTGGATTTGGAAATTGATTAACTCCTTTAATATTAGGAGCTCCTGATATAGCATTCCCACGAATAAATAATATAAGATTTTGATTACTACCCCCCTCATTATTTTTTTTACTTTCTAGTACTATTGTCAATCAAGGAGTTGGTACTGGATGAACTATATATCCCCCATTATCTTCAAATTTAAATCATGAAGGAATATCAGTTGATATATCAATTTTTTCATTACATTTAGCAGGTATATCCTCTATTATAGGAGCAATTAATTTTCTTACAACAATTATTAATATACGACCTAATATAATTTCATTAGAAAAAATATCATTATTTTCTTGATCAATTAAAATTACAACAATTCTTCTTCTTTTAGCTGTTCCAGTTCTAGCAGGAGCAATTACTATACTATTAACTGATCGAAATTTAAATACATCATTTTTTGACCCATCTGGAGGTGGAGATCCAATTTTATTTCAACACTTATTT	90	658	0	Arthropoda	Insecta	Hymenoptera	Ichneumonidae	unknown	unknown
BIOUG91335-G09	AATTTTATATTTTATATTTGGTATATGATCTGGAATAATTGGTTCTTCAATAAGTCTAATTATCCGTCTAGAATTAGGAACCCCTGGATTTTTAATTAATAATGATCAAATTTATAACTCAATTGTAACAGCACACGCTTTCATTATAATTTTTTTTATAGTTATACCAATTATAATTGGGGGATTTGGCAACTNATTAATTCCTTTAATATTAGGATCCCCAGATATAGCTTTCCCTCGAATAAATAATATAAGTTTTTGACTACTCCCCCCATCAATTTTTATATTAATTAATAGAAGAATTATTAATCAAGGTGTAGGAACAGGATGAACAATTTATCCTCCCCTATCTTTAAATATTAATCACGAAGGTTTATCTGTTGATATATCAATTTTTTCTCTACATATAGCTGGTATATCTTCAATTATAGGAGCAATTAATTTTATTACTACTATTATTAATATAAAACCCCTAAACTTAAACCTAGAACAACTAACTCTATTTACTTGATCAATTTTAATTACAACCATTTTATTATTATTAGCAGTCCCAGTTTTAGCTGGAGCAATTACTATATTACTCACAGATCGAAATTTAAATACCTCATTTTTTGACCCTACAGGGGGAGGAGACCCTATTTTATACCAACACCTATTT	102	658	1	Arthropoda	Insecta	Hymenoptera	Ichneumonidae	unknown	unknown
BIOUG91335-G10	AACTTTATATTTTATTTTTGGATTTTGATCTGGAATATTAGGATTATCATTCAGAATACTAATTCGTATAGAATTAAGAATACCAGGATCATTAATTGGAAATGATCAAATTTATAACGTAATTGTTACATCTCATGCATTTTTAATAATTTTTTTTATAGTTATACCAATTATAATTGGAGGATTTGGAAATTGACTAATTCCTCTAATACTAGGAGCACCTGATATAGCTTTTCCACGACTTAATAATATAAGATTTTGACTACTTCCACCATCAATTAACTTACTATTATTAAGAAGAATAGTAAATTCAGGATCAGGTACAGGATGAACAGTCTATCCTCCTTTATCAAGAACTATTTCCCATGCAGGAGCATCTGTCGATATAACAATTTTTTCTCTTCATTTAGCAGGAATTTCATCAATTTTAGGAGCTATTAATTTTATTTCTACAATAATTAATTTACGAGTAACAGGTATAAAATTTGAACGAATACCTTTATTCATTTGAGCAGTTTCACTTACAGCTTTATTATTATTATTATCTTTACCAGTATTAGCAGGAGCAATTACTATATTATTAACAGATCGTAATTTAAATACAACCTTTTTTGACCCATCCGGGGGAGGGGATCCTATTTTATATCAACATTTATTT	95	658	0	Arthropoda	Insecta	Hymenoptera	Tenthredinidae	Allantus	Allantus albolabris
BIOUG91335-G11	AACTTTATATTTTATTTTTGGATTTTGATCTGGAATATTAGGATTATCATTCAGAATACTAATTCGTATAGAATTAAGAATACCAGGATCATTAATTGGAAATGATCAAATTTATAACGTAATTGTTACATCTCATGCATTTTTAATAATTTTTTTTATAGTTATACCAATTATAATTGGAGGATTTGGAAATTGACTAATTCCTCTAATACTAGGAGCACCTGATATAGCTTTTCCACGACTTAATAATATAAGATTTTGACTACTTCCACCATCAATTAACTTACTATTATTAAGAAGAATAGTAAATTCAGGATCAGGTACAGGATGAACAGTCTATCCTCCTTTATCAAGAACTATTTCCCATGCAGGAGCATCTGTCGATATAACAATTTTTTCTCTTCATTTAGCAGGAATTTCATCAATTTTAGGAGCTATTAATTTTATTTCTACAATAATTAATTTACGAGTAACAGGTATAAAATTTGAACGAATACCTTTATTCATTTGAGCAGTTTCACTTACAGCTTTATTATTATTATTATCTTTACCAGTATTAGCAGGAGCAATTACTATATTATTAACAGATCGTAATTTAAATACAACCTTTTTTGACCCATCCGGGGGAGGGGATCCTATTTTATATCAACATTTATTT	38	658	0	Arthropoda	Insecta	Hymenoptera	Tenthredinidae	Allantus	Allantus albolabris
BIOUG91335-G12	AATTTTATATTTTATTTTCGGTTTATGAGCTGGAATATTAGGATCTTCTTTAAGATTAATAATTCGATTAGAATTAGGAAATCCCGGTTATTTAATTAATAATGATCAAATTTATAATTCTATAGTTACTATTCATGCTTTTGTAATAATTTTTTTTATAGTTATACCTATTATAATTGGTGGATTTGGAAACTGATTAGTTCCTTTAATGATTGGAGCTCCTGATATAGCTTTTCCTCGAATAAATAATATAAGATTTTGATTATTAGTTCCTTCTTTATTATTATTATTATTAAGAAGATTTTCAAATCAAGGTATAGGAACAGGTTGAACTGTTTATCCTCCTTTATCTTTAAATTTANNNCATGAGGGAATATGTGTTGATTTAGGAATTTTTTCTTTACATTTAGCAGGGATATCTTCGATTATAGGTGCAATTAATTTTATTACAACAATTTTAAATATAAAACCTAAAAGAATAAAATATGAACAAATACCTCTATTTGTTTGATCTATTAATATTACTGCCATTCTTCTTTTATTAGCAGTTCCTGTATTAGCAGGAGCTATTACAATATTATTAACTGATCGAAATTTAAATACTTCCTTTTTTGATCCCGCTGGAGGAGGGGATCCTATTTTATATCAACATTTATTT	151	658	3	Arthropoda	Insecta	Hymenoptera	Ichneumonidae	Euceros	Euceros semiothisae
BIOUG91335-H01	AATTTTATATTTTATTTTTGGTATATGAGCAGGAATAATTGGTTCATCTATAAGATTAATTATTCGATTAGAATTAGGAAATCCTGGATATTTAATTAATAATGACCAAATTTATAATTCCTTTGTGACTGCTCATGCTTTTGTAATAATTTTTTTTATAGTTATGCCAATTATAATTGGAGGATTTGGAAATTGATTAATTCCATTAATAATTGGAGCTCCTGATATGGCATTTCCTCGAATAAATAATATAAGATTTTGATTATTGCCCCCTTCTCTCTTTTTATTAATTATAAGAAGAGTAACTCATAAAGGAGTAGGAACTGGTTGAACCGTTTATCCACCTTTATCCTTAAATTCTAGACATGAAGGAATATCTGTAGATTTATCAATTTTTTCTTTACATTTAGCAGGTATATCATCAATTATAGGAGCAATTAATTTTATCACAACTATTTTAAATATACGATGTTTAAGAACATCATTAGATCAAATATCTTTATTTACTTGATCAATAAAAATTACAACAATTTTATTATTATTAGCAGTTCCAGTTCTTGCAGGAGCAATCACAATATTATTAGCAGATCGAAACTTAAATACTTCTTTTTTTGATCCCTCAGGAGGAGGAGACCCTATTTTATATCAACATTTATTT	234	658	0	Arthropoda	Insecta	Hymenoptera	Ichneumonidae	Mesochorus	unknown
BIOUG91335-H02	CATCCTTTATTTTATTTTCGGAGCCTGGGCAGGAATATTAGGTTTATCCATAAGTATAATTATTCGATTAGAATTAGGGGCCCCTGGGTTTCTTATTAATAATGATCAAATCTATAACTCTTTTGTTACAGCCCATGCTTTTATTATAATTTTTTTTATAGTTATACCAATTATAATTGGAGGATTCGGAAACTGACTAATTCCATTAATAATTGGAGCCCCTGATATATCATTTCCCCGAATAAATAATATAAGATTTTGATTATTACCACCCTCTTTAATAATATTAATTTTTAGAAATTTAATTAATCAAGGTGTTGGAACTGGATGAACCATTTACCCCCCCCTTTCTCTTAATCTTCATCATGAAGGTATATCTGTTGACTTCGCAATTTTCTCAATTCATCTTGCAGGTTCATCTTCTATTATAGGTGCTATTAATTTTATTACAACTATTATAAATATACGAACTAATTCATCTAAATTAGATCAAATACCTCTTTTTTCTTGATCTATTCTTATTACAACAATTTTATTACTTCTAGCAGTTCCAGTGTTAGCTAGAGCCATTACTATAATTTTAACTGACCGTAATCTTAATACTTCTTTTTTTGACCCGTCTGGAGGGGGGGACCCAATTTTATACCAACATTTATTT	15	658	0	Arthropoda	Insecta	Hymenoptera	Ichneumonidae	Netelia	unknown
BIOUG91335-H03	AATTTTATATTTTATTTTAGGGATATGATCAGGAATAATGGGATCTTCAATAAGAATCATTATTCGAATAGAATTAAGTAGACCGGGATTTCTAATTAATAATGATCAAATTTATAATTCAATTATTACAACTCATGCCTTTATTATAATTTTTTTTATAGTAATACCTATTATAATTGGAGGATTCGGAAATTGATTAATTCCTTTAATGATAGGAGCACCAGATATAGCATTCCCACGAATAAATAATATAAGATTTTGATTATTACCCCCATCACTAATATTATTAATAAGAAGTAATATTACAAATCAAGGAGTAGGAACTGGATGAACAATTTACCCCCCCCTTTCATTAAATAATAATCACGAAGGAATATCATTAGACATATCAATTTTTTCTTTACATTTAGCAGGAATATCATCAATCATAGGAGCTATTAATTTCATTTCAACTATTTTAAATATAAAAATTAATAAATTAATAATAACCCAATTATCCTTATTTACATGATCTATCAAAATTACTGCAATTCTTTTACTCCTAGCAGTACCAGTATTAGCTGGTGCTATCACTATATTATTAACTGACCGAAATCTTAATACTTCATTTTTTGACCCAGCAGGAGGAGGTGATCCAATTCTATACCAACATTTATTT	177	658	0	Arthropoda	Insecta	Hymenoptera	Ichneumonidae	unknown	unknown
BIOUG91335-H04	AATTTTATATTTTATTATAGGAATATGATCAGGAATAATAGGATCTTCAATAAGAATCATTATTCGAATAGAATTAAGTAGACCAGGATTTCTTATTAATAATGATCAAATTTATAACTCAATTATTACAACTCATGCCTTTATTATAATTTTTTTTATAGTAATACCTATTATAATTGGAGGATTCGGAAATTGATTAATCCCATTAATAATAGGAGCCCCAGATATAGCATTCCCACGAATAAATAATATAAGATTTTGATTATTACCCCCATCATTAATATTATTAATAAGAAGTAATATTACAAATCAAGGAGTAGGAACTGGATGAACAATTTATCCCCCCCTTTCATTAAATAACAATCACGAAGGAATATCATTAGACATATCAATTTTTTCTTTACATTTAGCTGGAATATCATCAATTATAGGAGCTATTAATTTTATTTCAACTATTTTAAATATAAAAATTAATAAATTAATAATAACCCAATTATCATTATTTACATGATCTATTAAAATTACTGCAATTCTTTTACTCCTAGCAGTACCAGTACTAGCTGGTGCTATCACTATACTATTAACTGACCGAAATCTTAATACTTCATTTTTTGATCCAGCAGGAGGAGGTGACCCAATTCTATACCAACATTTATTT	126	658	0	Arthropoda	Insecta	Hymenoptera	Ichneumonidae	unknown	unknown
BIOUG91335-H05	AATTCTATATTTTATATTTGGTATATGAGCTGGAATAATTGGCTCATCAATAAGAATAATTATTCGAATAGAATTAGGTAATCCCGGTTACTTAATTAATAATGATCAAATTTATAACTCTATTGTTACATCTCATGCCTTTATTATAATCTTTTTTATAGTTATACCAATTATAATTGGAGGATTTGGAAATTGATTAACTCCTTTAATATTAGGAGGCCCAGATATAGCCTTTCCCCGGATAAATAATATAAGATTTTGATTACTTCCTCCTTCAATTATTTTACTAATTTTTAGTTCAATTACTAATCAAGGTATAGGAACTGGATGAACAGTTTACCCTCCCTTATCACTAAATTTAAATCATGAAGGTTCATCTGTTGACTTATCTATTTTTTCTCTTCATTTAGCTGGTATATCATCAATTATAGGAGCAATCAATTTTATTTCTACTATTTTTAATATATATCCTTTAAATTCAAAATTTGAACAACTAACTTTATTTACTTGATCAATTTTAATTACAACAATCCTTTTATTACTAGCAGTTCCTGTTTTAGCAGGAGCTATTACTATATTATTAACAGATCGAAATTTAAATACTTCATTCTTTGATCCTTCAGGTGGAGGAGATCCAATTTTATATCAACATTTATTT	128	658	0	Arthropoda	Insecta	Hymenoptera	Ichneumonidae	unknown	unknown
BIOUG91335-H06	AATTCTATATTTTATATTTGGTATATGATCAGGAATAATTGGATCATCAATAAGTTTAATTATTCGAATAGAATTAGGTAACCCAGGATTTTTAATTAACAATGATCAAATTTATAATTCTATTGTTACAGCCCATGCATTTATTATAATTTTTTTTATAGTAATACCAATTATAATTGGAGGATTTGGAAATTGAATAATTCCATTAATATTAGGAGCTCCTGATATAGCTTTTCCCCGAATAAATAATATAAGATTTTGATTACTCCCCCCATCAATTTTTTTATTAATTAGAAGATCATTTATTAATCAAGGAGTAGGAACTGGATGAACAGTATATCCCCCTTTATCATCTAATTTAAATCATGAAGGTTTATCAGTAGATATATCAATTTTTTCTCTACATTTAGCTGGAATATCATCAATTATAGGAGCAATTAATTTTATTTCAACAATTTTCAATATATATCCTATTAATTTAAAACTTGAACAATTAACTCTATTTACTTGATCAATTATAATTACAACAATTTTACTACTTTTAGCTGTACCAGTATTAGCAGGAGCTATTACTATATTATTAACTGATCGAAATTTAAATACATCATTTTTTGACCCTTCAGGAGGAGGTGATCCAATTTTATATCAACATTTATTC	132	658	0	Arthropoda	Insecta	Hymenoptera	Ichneumonidae	Stenobarichneumon	Stenobarichneumon citator
BIOUG91335-H07	AATTTTATATTTTATTTTTGGGATATGAGCCGGAATGTTAGGATCTTCAATAAGAATTATTATTCGAATAGAATTAGGTAATCCAGGATATCTAATTAATAATGATCAAATTTATAATTCTATTGTAACAGCTCATGCATTTATTATAATTTTTTTTATAGTTATACCAATTATAATTGGAGGATTTGGAAATTGATTTATCCCACTTATAATTGGGGCTCCTGATATAGCATTCCCACGAATAAATAACATAAGATTTTGATTATTACCTCCTTCAATTATAATATTAATTTTTAGTAGAATTACTAATCAAGGAGCAGGGACAGGTTGAACAGTATACCCTCCTTTATCATTAAATTTAAATCATGAAGGAATATCAGTTGATTTAGCTATCTTTTCCCTACATTTAGCAGGTATATCATCAATCATAGGAGCAATTAATTTTATTACAACTATTTTCAATATACGAACAAAAAATTCTCACTTTGAACAAATATCATTATTTACTTGATCTATTAAAATTACAACAATTTTACTTCTTTTAGCTGTACCAGTATTAGCTGGTGCTATTACAATATTATTAACTGACCGAAATTTAAATACTTCCTTTTTTGACCCTTCAGGAGGAGGAGATCCAGTTCTATATCAACATTTATTC	92	658	0	Arthropoda	Insecta	Hymenoptera	Ichneumonidae	Polyblastus	unknown
BIOUG91335-H08	AACTTTATATTTTATTTTTGGATTTTGATCTGGAATATTAGGATTATCATTCAGAATACTAATTCGTATAGAATTAAGAATACCAGGATCATTAATTGGAAATGATCAAATTTATAACGTAATTGTTACATCTCATGCATTTTTAATAATTTTTTTTATAGTTATACCAATTATAATTGGAGGATTTGGAAATTGACTAATTCCTCTAATACTAGGAGCACCTGATATAGCTTTTCCACGACTTAATAATATAAGATTTTGACTACTTCCACCATCAATTAACTTACTATTATTAAGAAGAATAGTAAATTCAGGATCAGGTACAGGATGAACAGTCTATCCTCCTTTATCAAGAACTATTTCCCATGCAGGAGCATCTGTCGATATAACAATTTTTTCTCTTCATTTAGCAGGAATTTCATCAATTTTAGGAGCTATTAATTTTATTTCTACAATAATTAATTTACGAGTAACAGGTATAAAATTTGAACGAATACCTTTATTCATTTGAGCAGTTTCACTTACAGCTTTATTATTATTATTATCTTTACCAGTATTAGCAGGAGCAATTACTATATTATTAACAGATCGTAATTTAAATACAACCTTTTTTGACCCATCCGGGGGAGGGGATCCTATTTTATATCAACATTTATTT	56	658	0	Arthropoda	Insecta	Hymenoptera	Tenthredinidae	Allantus	Allantus albolabris
BIOUG91335-H09	AATTCTATATTTTATATTTGGTATATGAGCTGGAATAATTGGCTCATCAATAAGAATAATTATTCGAATAGAATTAGGTAATCCCGGTTACTTAATTAATAATGATCAAATTTATAACTCTATTGTTACATCTCATGCCTTTATTATAATCTTTTTTATAGTTATACCAATTATAATTGGAGGATTTGGAAATTGATTAACTCCTTTAATATTAGGAGGCCCAGATATAGCCTTTCCCCGGATAAATAATATAAGATTTTGATTACTTCCTCCTTCAATTATTTTACTAATTTTTAGTTCAATTACTAATCAAGGTATAGGAACTGGATGAACAGTTTACCCTCCCTTATCACTAAATTTAAATCATGAAGGTTCATCTGTTGACTTATCTATTTTTTCTCTTCATTTAGCTGGTATATCATCAATTATAGGAGCAATCAATTTTATTTCTACTATTTTTAATATATATCCTTTAAATTCAAAATTTGAACAACTAACTTTATTTACTTGATCAATTTTAATTACAACAATCCTTTTATTACTAGCAGTTCCTGTTTTAGCAGGAGCTATTACTATATTATTAACAGATCGAAATTTAAATACTTCATTCTTTGATCCTTCAGGTGGAGGAGATCCAATTTTATATCAACATTTATTT	112	658	0	Arthropoda	Insecta	Hymenoptera	Ichneumonidae	unknown	unknown
BIOUG91335-H10	AATTCTATATTTCATCTTTGGTATATGATCAGGTATAATTGGATCCTCTATAAGAATTATTATTCGAATAGAATTAGGAAACCCTGGTTATTTAATTAATAATGATCAAATTTATAATTCTATTGTAACAGCCCATGCTTTTATCATAATTTTTTTCATAGTTATACCCATCATAATTGGTGGATTTGGAAATTGAATTGTCCCCCTAATATTAGGAGCCCCTGACATAGCTTTTCCTCGAATAAATAATATAAGATTTTGATTATTACCCCCCTCTTTAATAATATTAATTAATAGTAGAATAATTAATCAAGGAGTAGGAACAGGATGAACTGTATACCCCCCCCTATCTCTTAATATAAATCATGAAGGAATATCAGTTGATATATCAATCTTTTCCTTACACTTAGCAGGTATATCATCTATTATAGGAGCTATTAATTTTATTAGAACAATTATAAATATATACCCTATAAACATAAAAATTGAACAACTATCATTATTTTCATGATCAATTTTAATTACTACCATCCTCCTATTACTAGCTGTACCTGTACTTGCAGGAGCAATTACCATACTATTAACTGACCGAAATCTAAATACTTCTTTTTTTGATCCATCGGGGGGAGGTGACCCAATTCTTTATCAACATTTATTT	96	658	0	Arthropoda	Insecta	Hymenoptera	Ichneumonidae	unknown	unknown
BIOUG91335-H11	TGTAATTTATTTCATTTTTGGGATATGAGCTGGAATAATTGGATCTTCAATAAGAATAATTATTCGTATAGAATTAGGAAATCCAGGATTTTTGATTAATAATGATCAAATTTATAATTCAATTGTTACATCTCATGCATTTATTATAATTTTTTTTATAGTTATACCAATTATAATTGGAGGTTTTGGTAATTGATTAATTCCTTTAATAATTGGAGCACCAGATATAGCTTTTCCACGAATAAATAATATAAGATTTTGATTATTACCCCCATCAATCTGTATACTTTTATTAAGAAATATTGTTAATCAAGGAACAGGAACAGGATGAACTGTTTATCCACCATTATCATTAAATATTAATCATGAAGGACTATCAGTTGATATAAGTATTTTCTCTTTACACTTAGCTGGAATATCATCAATTATAGGAGCTATTAATTTTATTTCAACTATTATAAATATACGATCAAAAAATTCTAAACTTGAACAAATATCATTATTTTCCTGATCAATTAAAATTACTGCAATTCTCCTATTATTAGCTGTCCCTGTTCTTGCAGGAGCAATTACTATATTATTAACAGATCGAAATTTAAATACATCATTTTTTGACCCATCAGGTGGGGGAGACCCTGTTCTTTATCAACATTTATTT	162	658	0	Arthropoda	Insecta	Hymenoptera	Ichneumonidae	Ctenochira	unknown
BIOUG91336-A01	TATATTATATTTTATATTTGCTATATGAGCTGGTATATTGGGTACTTCAATAAGAATAATTATTCGTATGGAATTAGGAATACCAGGTCAATTAATTGGAAATGATCAAATTTATAATTCTATTGTTACTGCTCATGCTTTTATTATGATTTTTTTTATAGTAATACCTTTTATAATTGGGGGTTTTGGTAATTGATTAATTCCTTTAATATTAGGAGCTCCTGATATAGCATTTCCTCGAATAAATAATATAAGTTTTTGATTATTACCTCCTTCTATTTTTATATTAATTTTAAGAAGTGTTTTTGATTCAGGAGCAGGAACTGGATGAACAGTATATCCACCTTTATCTTCAAATTTAAGTCATATAGGATATTCAGTTGATATGGCTATTTTTTCTTTACATATTGCAGGAGTTTCTTCTATTATAGGGGCAATTAATTTTATTGTAACTATTTTAAATATACATAATAAAATATTAAATTTAGATCAAATTTCATTATTTTCTTGATCTGTATTAATTACAGCTATTTTATTATTATTATCTTTACCTGTTTTAGCTGGAGCTATTACAATATTATTAACTGATCGTAATTTAAATACTACATTTTTTAATCCTTTGGGTGGGGGAGATCCAATTTTATATCAACATTTGTTT	145	658	0	Arthropoda	Insecta	Hymenoptera	Crabronidae	Oxybelus	Oxybelus uniglumis
BIOUG91336-A02	TATATTATATTTTTTATTTGCTATATGGGCAGGTATATTAGGTACTTCATTAAGTATAATTATTCGTATAGAATTAGGTATACCTGGACAATTAATTGGAAATGATCAAATTTATAATTCAATTGTAACTGCTCATGCTTTTATTATAATTTTTTTTATAGTGATACCTTTTATAATTGGGGGTTTTGGAAATTGATTAGTTCCTTTAATATTAGGTGCTCCTGATATAGCTTTTCCTCGTATAAATAATATAAGATTTTGATTATTACCTCCTTCTATTATTTTATTATTATTAAGAAATTTTATGGATAATGGTGTAGGAACAGGTTGAACTGTATATCCCCCTTTATCTTCAAATTTAGGTCATATAGGTATATCTGTTGATTTTGCTATTTTTTCTTTACATATTGCAGGTATTTCTTCAATTATAGGTGCTATTAATTTTATTGTTACAATTTTTAATATAAAAAATTTTATATTAAAGATAGATCAAGTATCTTTATTTCCTTGATCAATTTTAATTACTGCTATTTTATTATTATTATCTTTACCTGTTTTAGCTAGAGCTATTACAATATTATTAACTGATCGTAATTTAAATACTTCATTTTTTGATCCAATAGGTGGGGGTGATCCAATTTTATATCAACATTTATTT	121	658	0	Arthropoda	Insecta	Hymenoptera	Crabronidae	Crossocerus	unknown
BIOUG91336-A03	AATCATATATTTCATTATAGGAATATGATCAGGAATAATAGGATCCTCAATAAGAATTATTATTCGTATAGAATTAGGTAATCCAGGATTTCTAATTAATAATGACCAAATTTATAATTCAATTATTACTACTCATGCATTTATTATAATTTTTTTCATAGTAATACCAATTATAATTGGAGGATTTGGAAACTGATTAATTCCATTAATAATAGGTGCACCTGATATAGCATTCCCACGAATAAATAATATAAGATTTTGATTATTACCCCCCTCATTAATAATATTAATTATAAGAAATATAACAAATCAAGGTGTTGGAACAGGATGAACAATTTACCCACCCCTTTCATTAAATATAAATCATGAAGGTATATCATTAGATATATCTATTTTTTCATTACATATAGCAGGAATATCTTCAATTATAGGAGCAATTAATTTCATTACTACAATTATAAATATAAAAATTAATAAATTATTAATAAATCAATTATCTTTATTTACATGATCAATTAAAATTACTGCAATCCTACTACTTCTAGCAGTACCGGTATTAGCAGGAGCTATTACCATATTACTAACTGATCGTAATCTTAATACTTCATTTTTTGATCCATCAGGAGGTGGAGACCCAATTCTTTATCAACACTTATTT	122	658	0	Arthropoda	Insecta	Hymenoptera	Ichneumonidae	unknown	unknown
BIOUG91336-A04	AATATTATATTTCATTTTTGCTATATGAGCAGGAATAATTGGAACATCGTTAAGAATAATTATTCGAATAGAATTAAGAATACCTGGAATATGAATTAATAATGATCAAATATATAATACTATTGTTACATCACATGCATTTATTATAATTTTCTTTATAGTTATACCATTTATAATTGGAGGATTCGGAAATTGATTAATTCCTATTATAATTGGAGCTCCAGATATAGCTTTTCCACGAATAAATAATATAAGATTTTGATTATTACCACCATCTTTAATATTATTATTAATAAGAAGAAGTTTATACTCAGGATCAGGTACTGGGTGAACAATTTATCCTCCATTATCATCTTCTATATACCATCCTTCATTATCTGTAGACTTTACAATCTTTTCACTTCATATTGCTGGTATTTCATCTATTATAGGAGCTATTAATTTTATTGTAACAATTATAAATATAAAAAATATTAATTTAAACTATGATCAAATAACTTTATTTTCATGATCAGTAATTATTACTGCAATTCTTTTACTTTTATCTCTACCAGTTCTTGCTGGAGCAATTACTATATTATTAACAGATCGTAATTTAAATACATCATTTTTTGACCCTTCAGGTGGGGGAGATCCAATTTTATATCAACATTTATTT	45	658	0	Arthropoda	Insecta	Hymenoptera	Colletidae	Hylaeus	Hylaeus annulatus
BIOUG91336-A05	AATCATATATTTCATTATAGGAATATGATCAGGAATAATAGGATCATCAATAAGAATTATTATTCGTATAGAATTAGGTAATCCAGGATTTCTAATTAATAATGACCAAATTTATAATTCAATTATTACTACTCATGCATTTATTATAATTTTTTTCATAGTAATACCAATTATAATTGGAGGATTTGGAAACTGATTAATTCCATTAATAATAGGTGCACCTGATATAGCATTCCCACGAATAAATAATATAAGATTTTGATTATTACCACCCTCATTAATAATATTAATTATAAGAAATATAACAAATCAAGGTGTTGGAACAGGATGAACAATTTACCCACCCCTTTCATTAAATATAAATCATGAAGGTATATCATTAGATATATCTATTTTTTCATTACATATAGCAGGAATATCTTCAATTATAGGAGCAATTAATTTCATTACTACAATTATAAATATAAAAATTAATAAATTATTAATAAATCAATTATCTTTATTTACATGATCAATTAAAATTACTGCAATTCTACTACTTCTAGCAGTACCAGTATTAGCAGGAGCTATTACCATATTACTAACTGATCGTAATCTTAATACTTCATTTTTTGATCCATCAGGAGGTGGAGACCCAATTCTTTATCAACACTTATTT	105	658	0	Arthropoda	Insecta	Hymenoptera	Ichneumonidae	unknown	unknown
BIOUG91336-A06	TATTTTATATTTTATTTTAGGAATATGATCAGGCATAATTGGCTCTTCAATAAGAATTATTATTCGAATAGAATTAGGAAACCCTGGATTTTTAATTAATAATGATCAAATTTATAACTCAATTGTAACAGCACACGCATTTATCATAATTTTTTTCATAGTTATACCAATTATAATTGGAGGATTTGGTAACTGACTAATCCCCTTAATATTAGGAGCTCCTGATATGGCATTCCCTCGAATAAATAATATAAGATTTTGATTACTCCCCCCCTCATTAATTTTTTTAATTTCAAGAAATATTATTAACCAAGGTGTAGGAACAGGATGAACAATTTACCCGCCTTTATCTTTAAATTTAAATCATGAAGGAAATTCAGTTGACATAGCAATTTTTTCTCTACATATAGCGGGCATATCATCAATTATAGGTGCCATTAATTTTATTACTACTATTATTAATATAAAATTAATAGATTCATCACTAGAACAAATAACATTATTCTCTTGATCTATTTTAATTACTGCTATTTTATTATTATTAGCAGTCCCCGTTTTAGCAGGAGCAATTACAATATTATTAACTGATCGAAACCTAAATACTTCATTTTTTGACCCTTCAGGAGGGGGTGATCCTATTTTATACCAACACCTATTT	68	658	0	Arthropoda	Insecta	Hymenoptera	Ichneumonidae	unknown	unknown
BIOUG91336-A07	TATTTTATATTTTATTTTTGGGTTATGAGCTGGAATAATTGGATCTTCAATAAGATTAATTATTCGAATAGAATTAAGAAGACCAGGATATTTAATTAATAATGATCAAATTTATAATTCATTTGTTACAGCCCATGCTTTTATTATAATTTTTTTTATAGTAATACCAATTATAATTGGTGGTTTTGGGAATTGAATAATTCCTTTAATATTAGGAAGACCAGATATATCTTTTCCTCGAATAAATAATATAAGATTTTGATTGTTACCACCTTCACTTTTATTATTAATTTTTAGATCAATTTCTAATCAAGGAGTTGGAACTGGATGAACAGTTTATCCACCTTTATCATTAAATATTAGTCACGAAGGTATATCAGTTGATTTAGCTATTTTTTCACTTCATTTAGCAGGTATATCTTCTATTATAGGAGCAATTAATTTTATTACTACTATTTTTAATATAAAAAATTATAATAAAAATTTTGAACAATTAACTCTATTTACTTGATCAATTAATATTACAACAATTTTATTATTATTAGCCGTTCCAGTATTAGCAGGCGCAATTACTATATTATTAACAGATCGAAATTTAAATACATCATTTTTTGATCCCTCAGGAGGGGGGGATCCAATTTTATATCAACATTTATTT	98	658	0	Arthropoda	Insecta	Hymenoptera	Ichneumonidae	Olesicampe	unknown
BIOUG91336-A08	AATTTTATATTTTATTTTTGGAATATGAGCAGGAATAATTGGATCTTCCATAAGATTAATTATTCGAATAGAATTAAGAAATCCAGGATTCTTAATTAATAATGACCAAATTTATAACTCCTTTGTAACAGCCCATGCCTTTATTATAATTTTTTTTATAGTTATACCAATTATAATTGGAGGATTTGGAAATTGATTAATTCCTTTAATATTAGGAGCCCCTGATATAGCATTTCCACGAATAAATAATATAAGATTTTGGTTATTACCCCCATCAATTATACTTCTAATTTTTAGTTCAATTACAAATCAAGGTGTTGGAACAGGATGAACTGTTTATCCTCCTTTATCCTTAAATATTAATCATGAAGGAATATCTGTTGATCTAGCAATTTTCTCCCTTCATATAGCAGGAATATCATCAATTATAGGGGCTATTAATTTTATTACCACCATTTTAAATATAAAAAATATTAATAAAAATTATGAACAATTAACATTATTTACTTGATCAATTAAAATTACAGCCATCCTATTATTACTAGCAGTTCCTGTTTTAGCAGGAGCTATCACTATACTACTTACTGATCGTAACTTAAATACTTCATTTTTTGACCCTTCAGGAGGAGGGGATCCAATTTTATATCAACATTTATTT	102	658	0	Arthropoda	Insecta	Hymenoptera	Ichneumonidae	unknown	unknown
BIOUG91336-A09	AATTCTATATTTCTTATTTGGAATATGATCCGGAATAATTGGATCATCAATAAGTTTAATCATTCGAATAGAATTAAGTAACCCCGGATTCATAATTAATAATGATCAAATTTATAATTCTTTTGTTACAGCTCACGCCTTTATTATAATTTTTTTTATAGTTATACCAATTATAATTGGTGGATTTGGAAATTGATTAATTCCCTTAATAATTGGAGCTCCTGATATAGCATTTCCTCGTATAAATAATATAAGATTTTGATTATTACCCCCATCAATCTTTTTATTAATTAATGGATCTATTACCAATCAAGGAGCAGGAACAGGTTGAACTGTTTATCCACCTTTATCATTAAATTTAAATCATGAAGGATTATCAATTGATTTATCAATTTTTTCTCTTCATTTAGCAGGAATATCCTCAATTATAGGAGCAATTAATTTTATTTCAACAATTTTAAATATATATCCAATAAATTTAAAATTTGAACAACTTACCCTATTTACATGATCAATTATAATTACTACTATTCTTCTTCTTTTAGCTGTTCCAGTTTTAGCTGGAGCTATTACTATATTATTATCAGATCGAAATTTAAATACCTCATTCTTTGACCCTTCAGGAGGAGGTGATCCAATTTTATATCAACATTTATTT	119	658	0	Arthropoda	Insecta	Hymenoptera	Ichneumonidae	unknown	unknown
BIOUG91336-A10	TATTTTATATTTTATTTTTGGAATATGGGCTGGAATAATTGGATCATCAATAAGATTAATTATTCGAATAGAATTAAGTAGACCAGGTTATTTAATTAATAATGATCAAATTTATAATTCATTTGTTACAGCTCATGCTTTTATTATAATTTTTTTTATAGTTATACCAATTATAATTGGAGGATTTGGTAATTGAATAATTCCCCTAATATTAGGAAGACCAGATATAGCTTTCCCTCGAATAAATAATATAAGATTTTGATTATTACCACCTTCAATTTTACTATTAATTTTTAGATCAATTACAAATCAAGGAGTTGGAACTGGTTGAACTGTATACCCTCCACTTTCATTAAATATTAGACATGAAGGTATATCAGTAGATTTAGCCATTTTTTCTTTACATCTTGCAGGAATATCCTCAATTATAGGAGCAATTAATTTTATTACTACCATTTTTAATATAAAAAATTATAATAAAAATTTTGAACAATTAACTTTATTTACTTGATCAATTAATATTACCACAATTTTACTTTTATTAGCTGTTCCAGTATTAGCAGGGGCTATTACAATATTATTAACAGATCGAAATTTAAATACATCTTTTTTTGATCCTTCAGGAGGAGGAGATCCTATTTTATATCAACATTTATTT	86	658	0	Arthropoda	Insecta	Hymenoptera	Ichneumonidae	unknown	unknown
BIOUG91336-A11	TATTTTATATTTTATTTTAGGAATATGATCAGGCATAATTGGCTCTTCAATAAGAATTATTATTCGAATAGAATTAGGAAACCCTGGATTTTTAATTAATAATGATCAAATTTATAACTCAATTGTAACAGCACACGCATTTATCATAATTTTTTTCATAGTTATACCAATTATAATTGGAGGATTTGGTAACTGACTAATCCCCTTAATATTAGGAGCTCCTGATATGGCATTCCCTCGAATAAATAATATAAGATTTTGATTACTCCCCCCCTCATTAATTTTTTTAATTTCAAGAAATATTATTAACCAAGGTGTAGGAACAGGATGAACAATTTACCCGCCTTTATCTTTAAATTTAAATCATGAAGGAAATTCAGTTGACATAGCAATTTTTTCTCTACATATAGCGGGCATATCATCAATTATAGGTGCCATTAATTTTATTACTACTATTATTAATATAAAATTAATAGATTCATCACTAGAACAAATAACATTATTCTCTTGATCTATTTTAATTACTGCTATTTTATTATTATTAGCAGTCCCCGTTTTAGCAGGAGCAATTACAATATTATTAACTGATCGAAACCTAAATACTTCATTTTTTGACCCTTCAGGAGGGGGTGATCCTATTTTATACCAACACCTATTT	100	658	0	Arthropoda	Insecta	Hymenoptera	Ichneumonidae	unknown	unknown
BIOUG91336-A12	TGTTTTATATTTCATTATAGGAATATGATCAGGTATAATTGGATCTTCTATAAGAATTATTATTCGAATAGAATTAGGAAATCCTGGATTTTTAATCAATAATGATCAAATTTATAATTCAATTGTAACAGCTCATGCATTTATTATAATTTTTTTTATAGTTATACCTATTATAATTGGAGGATTTGGAAACTGATTAATTCCATTAATACTAGGAGCTCCTGATATGGCTTTCCCTCGAATAAATAATATAAGATTTTGACTACTTCCTCCCTCATTAATTTTTTTAATTTCAAGAAATATATTAAATCAAGGTGTAGGAACTGGATGAACAGTTTATCCACCATTATCCTTAAATTTAAATCATGAAGGAAATTCTGTAGATATAGCTATTTTTTCTCTTCATATAGCAGGTATATCATCAATTATAGGGGCTATTAATTTTATTACTACTATTTTAAATATAAAAATATTAGGATCATCTTTAGAACAAATAACATTATTTTCTTGATCTATTTTAATTACTGCTATTTTACTTCTTTTAGCAGTACCCGTTCTAGCTGGTGCTATTACAATATTATTAACAGATCGAAACTTAAATACTTCATTTTTTGATCCTTCTGGTGGAGGAGATCCAATTTTATATCAACATTTATTT	157	658	0	Arthropoda	Insecta	Hymenoptera	Ichneumonidae	unknown	unknown
BIOUG91336-B01	AGTATTATATTTTATTTTTGGAATATGATCAGGTATAATTGGATCATCAATAAGATTAATTATTCGTATAGAATTAGGTAATCCAGGATTTTTAATTAATAATGACCAAATTTATAATTCTTTTGTTACAGCACATGCATTTATTATAATTTTTTTTATAGTTATACCAATTATAATTGGAGGATTTGGAAATTGATTAATTCCATTAATACTTGGATCTCCTGACATAGCTTTCCCTCGAATAAATAATATAAGATTTTGACTTCTTCCCCCTTCAATTATATTACTAATTTTTAGATCTTTAACAAATAGAGGAGTTGGAACTGGATGAACAGTTTATCCCCCTTTATCCTTAAATATTAATCATGAAGGTATATCTGTAGATATAGCAATTTTTTCTTTACATTTAGCTGGAATATCTTCAATTATAGGAGCTATTAATTTTATTACAACAATTATTAATATAAAAAATTTAAATAAAAAATTTGAACAATTAACTTTATTTACATGATCAATTATTATTACTGCAATTTTATTATTACTTGCAGTACCTGTATTAGCAGGTGCAATTACAATATTATTAACAGATCGTAACTTGAATACATCTTTTTTTGACCCTTCAGGAGGGGGAGATCCAATTTTATATCAACATCTATTT	160	658	0	Arthropoda	Insecta	Hymenoptera	Ichneumonidae	Dusona	Dusona minor
BIOUG91336-B02	AATTTTATACTTTATTTTTGGGATATGAGCTGGAATAATTGGATCTTCAATAAGTTTAATTATTCGAATAGAATTAAGTAATCCAGGTTATATAATTAATAATGATCAAATTTATAATTCAATTGTTACAGCCCATGCCTTTATTATAATTTTTTTTATAGTTATACCAATTATAATTGGAGGATTTGGAAATTGATTAATTCCTTTAATATTAGGTGCCCCTGATATAGCATTTCCACGAATAAATAATATAAGATTTTGATTACTACCCCCATCAATTTTTTTACTAATTTATAGTTCAATTACTAATCAAGGTACAGGAACTGGTTGAACTGTTTACCCCCCCTTAGCATCAAATTTAAATCATGAAGGTCTTTCAATTGATTTTTCAATTTTTTCATTGCATTTAGCTGGTATATCTTCAATTATAGGAGCAATTAATTTTATTTCAACAATTATAAATATATATCCAACAAATTTAAAATTAGATCAACTTACTTTATTTACTTGATCAATTTTTATTACAACTATTTTACTATTATTAGCAGTTCCAGTATTAGCAGGAGCAATCACTATATTATTATCAGATCGAAATTTAAATACCTCTTTTTTTGACCCATCAGGTGGAGGAGACCCAATTTTATATCAACATTTATTT	46	658	0	Arthropoda	Insecta	Hymenoptera	Ichneumonidae	unknown	unknown
BIOUG91336-B03	AACTTTATATTTTATTTTTGGATTTTGATCTGGAATATTAGGATTATCATTCAGAATACTAATTCGTATAGAATTAAGAATACCAGGATCATTAATTGGAAATGATCAAATTTATAACGTAATTGTTACATCTCATGCATTTTTAATAATTTTTTTTATAGTTATACCAATTATAATTGGAGGATTTGGAAATTGACTAATTCCTCTAATACTAGGAGCACCTGATATAGCTTTTCCACGACTTAATAATATAAGATTTTGACTACTTCCACCATCAATTAACTTACTATTATTAAGAAGAATAGTAAATTCAGGATCAGGTACAGGATGAACAGTCTATCCTCCTTTATCAAGAACTATTTCCCATGCAGGAGCATCTGTCGATATAACAATTTTTTCTCTTCATTTAGCAGGAATTTCATCAATTTTAGGAGCTATTAATTTTATTTCTACAATAATTAATTTACGAGTAACAGGTATAAAATTTGAACGAATACCTTTATTCATTTGAGCAGTTTCACTTACAGCTTTATTATTATTATTATCTTTACCAGTATTAGCAGGAGCAATTACTATATTATTAACAGATCGTAATTTAAATACAACCTTTTTTGACCCATCCGGGGGAGGGGATCCTATTTTATATCAACATTTATTT	16	658	0	Arthropoda	Insecta	Hymenoptera	Tenthredinidae	Allantus	Allantus albolabris
BIOUG91336-B04	AGTTTTATATTTTATATTTGGTATATGAGCCGGAATAATTGGATCTTCTATAAGAATTATTATTCGAATAGAATTAGGAACACCTGGCATTTGATTAAATAATGAACAAATTTATAATTCTATTGTAACTTCTCATGCTTTTATTATAATTTTTTTTATAGTTATACCTATTATAATTGGTGGATTTGGTAACTGATTAATCCCATTAATACTTGGATCACCCGATATATCATTCCCACGAATAAATAATATAAGATTTTGAATATTACCCCCATCATTATTTTTATTAATTAATAGAAATTCTGTTAATCAAGGAACAGGAACAGGATGAACTATATACCCCCCATTATCACTTAATATTAATCATGAAGGTTTATCTATAGATTTAACAATTTTTTCACTTCATATTGCTGGTATATCTTCAATTATAGGAGCTATTAATTTTATTACTACTATCATAAATATATACCCTATTAATATAAAATTAGATCAATTAACATTATTTATCTGATCTATTTTAATTACAGCCATTCTTTTACTTTTAGCAGTACCTGTATTAGCAGGTGCCCTAACAATATTATTAACTGATCGAAATTTAAATACATCATTCTTTGATCCTACAGGAGGAGGAGACCCTATTCTTTTTCAACATTTATTT	125	658	0	Arthropoda	Insecta	Hymenoptera	Ichneumonidae	Ischnus	unknown
BIOUG91336-B05	TGTATTATACTTTATTTTTGGTATATGAGCTGGAATATTAGGGTCATCTATAAGAATTATTATTCGGATAGAATTAGGTAATCCTGGTATATTCATCAACAATGACCAAATTTATAATTCCATCGTAACAGCCCATGCCTTCATTATAATTTTTTTTATAGTTATACCAATTATAATTGGTGGATTTGGAAATTGATTAATTCCTTTAATATTAGGAGCCCCAGATATATCATTCCCACGTATAAATAATATAAGATTTTGATTATTACCCCCATCTTTATTTCTATTGATTAATAGAAGAATTATTAATCAAGGAGTTGGAACAGGTTGAACTGTTTACCCACCACTATCATTAAATATAAATCATGAAGGTATATCTGTAGATTTAGCCATCTTTTCACTTCACTTAGCAGGTATATCTTCAATTATAGGAGCAATTAACTTTATCACCACAATTATAAATATATTCCCAATTAATACTAAATTTGAACAATTAACTTTATTTACCTGATCAATTTTAATTACAACTATTCTTTTATTATTAGCTGTACCAGTTTTAGCAGGAGCTATCACTATATTATTAACTGATCGAAATTTAAATACATCATTTTTTGATCCATCAGGAGGGGGAGATCCAATTCTTTACCAACATTTATTT	136	658	0	Arthropoda	Insecta	Hymenoptera	Ichneumonidae	Agrothereutes	Agrothereutes abbreviatus
BIOUG91336-B06	CATTTTGTATTTTATTTTTGGAATATGAGCAGGTATAGTAGGATCTTCATTAAGTATAATTATTCGTATAGAATTAGGAAATCCTAATTTTCTTATTAATAATGATCAAATCTATAATTCAATCATTACAGCTCATGCATTTATTATAATTTTTTTTATAGTAATACCTATTATAATTGGAGGATTTGGAAATTGACTTATACCTTTAATATTAGGAGCCCCCGATATAGCTTTTCCACGAATAAACAATATAAGATTTTGACTTTTAATTCCTTCAATTATTTTACTTTTATCAAGAAGAATTATTAACCAAGGAGTTGGAACAGGATGAACAGTTTATCCTCCTCTTTCTCTTAATATCAATCATGAAGGAATATCAGTTGATCTTAGTATTTTTTCTCTTCATTTAGCTGGAATATCATCCATTATAGGAGCTATTAATTTTATTACCACTATTATTAGAATAAAAATTAATAAATTATCCCTTGAACAAATAACTTTATTTACTTGATCAATTCAAATTACTGCAATTTTATTACTTCTCGCCGTACCTGTTTTAGCAGGAGCTATTACTATATTATTAACTGATCGAAATTTAAATACATCATTTTTTGATCCTATAGGTGGAGGAGATCCAATCTTATATCAACATTTATTT	93	658	0	Arthropoda	Insecta	Hymenoptera	Ichneumonidae	Exochus	Exochus lictor
BIOUG91336-B07	AATTTTATATTTTATATTTGGAATATGATCAGGTATAATTGGATCTTCCATAAGATTAATTATTCGATTAGAATTAGGAAATCCAGGATTTTTAATTAATAATGATCAAATTTATAATTCTATTGTTACAGCCCATGCATTTATTATAATTTTTTTTATAGTTATACCAATTATAATTGGAGGATTTGGAAATTGATTAATTCCATTAATATTAGGCTCCCCAGATATAGCATTCCCTCGAATAAATAATATAAGATTTTGACTTCTCCCTCCATCATTAATTTTATTAATTTCAAGAAATATATTAAATCAAGGTGTTGGAACAGGCTGAACAGTTTATCCTCCTTTATCTTTAAATTTAAATCATGAAGGAAATTCTGTTGATTTAGCAATTTTTTCTTTACATATAGCGGGAATATCATCAATTATAGGTGCAATTAATTTTATTACTACTATTTTAAATATAAAAATTATAGGAACATCTCTTGAACAAATAACTTTATTTAGATGATCCATTCAAATTACAGCCATTTTACTTTTATTAGCGGTTCCTGTATTAGCAGGAGCAATTACTATATTATTAACTGACCGTAACTTAAATACTTCTTTTTTTGACCCTTCTGGAGGAGGGGACCCCATTTTATACCAACATTTATTT	130	658	0	Arthropoda	Insecta	Hymenoptera	Ichneumonidae	Lissonota	unknown
BIOUG91336-B08	AATTTTATATTTTATTTTTGGTATATGATCAGGTATAATTGGCTCTTCTATAAGAATAATTATTCGAATAGAATTAAGAAACCCAGGATTCTTAATTAATAATGATCAAATTTATAATTCAATTGTTACAGCTCATGCATTTATTATAATTTTTTTTATAGTTATACCAATTATAATTGGAGGATTTGGAAATTGATTAATTCCTTTAATATTAGGAGCCCCTGATATAGCATTTCCTCGTATAAACAATATAAGATTCTGATTATTACCCCCATCTATTTTTTTATTAATTAATGGTTCAATTTCTAATCAAGGAGCAGGAACTGGTTGAACAGTTTATCCACCATTATCTTTAAATTTAAATCATGAAGGTTTATCTGTTGATTTATCTATTTTTTCACTACATTTAGCTGGTATATCTTCTATTATAGGAGCAATTAATTTTATTTCCACTATTATAAATATATATCCAATAAATTCAAAATTTGAACAATTAACATTATTTACTTGATCAATTATAATTACAACAATTTTACTTTTATTAGCTGTCCCTGTTTTAGCAGGAGCAATCACTATATTATTAACTGATCGAAATTTAAATACATCCTTTTTTGATCCATCAGGAGGAGGAGATCCAATTTTATACCAACATTTATTT	112	658	0	Arthropoda	Insecta	Hymenoptera	Ichneumonidae	unknown	unknown
BIOUG91336-B09	AATTTTATATTTTATATTTGGAATATGATCAGGTATAATTGGATCTTCCATAAGATTAATTATTCGATTAGAATTAGGAAATCCAGGATTTTTAATTAATAATGATCAAATTTATAATTCTATTGTTACAGCCCATGCATTTATTATAATTTTTTTTATAGTTATACCAATTATAATTGGAGGATTTGGAAATTGATTAATTCCATTAATATTAGGCTCCCCAGATATAGCATTCCCTCGAATAAATAATATAAGATTTTGACTTCTCCCTCCATCATTAATTTTATTAATTTCAAGAAATATATTAAATCAAGGTGTTGGAACAGGCTGAACAGTTTATCCTCCTTTATCTTTAAATTTAAATCATGAAGGAAATTCTGTTGATTTAGCAATTTTTTCTTTACATATAGCGGGAATATCATCAATTATAGGTGCAATTAATTTTATTACTACTATTTTAAATATAAAAATTATAGGAACATCTCTTGAACAAATAACTTTATTTAGATGATCCATTCAAATTACAGCCATTTTACTTTTATTAGCGGTTCCTGTATTAGCAGGAGCAATTACTATATTATTAACTGACCGTAACTTAAATACTTCTTTTTTTGACCCTTCTGGAGGAGGGGACCCCATTTTATACCAACATTTATTT	150	658	0	Arthropoda	Insecta	Hymenoptera	Ichneumonidae	Lissonota	unknown
BIOUG91336-B10	AATTTTATATTTTATATTTGGAATATGATCAGGTATAATTGGATCTTCCATAAGATTAATTATTCGATTAGAATTAGGAAATCCAGGATTTTTAATTAATAATGATCAAATTTATAATTCTATTGTTACAGCCCATGCATTTATTATAATTTTTTTTATAGTTATACCAATTATAATTGGAGGATTTGGAAATTGATTAATTCCATTAATATTAGGCTCCCCAGATATAGCATTCCCTCGAATAAATAATATAAGATTTTGACTTCTCCCTCCATCATTAATTTTATTAATTTCAAGAAATATATTAAATCAAGGTGTTGGAACAGGCTGAACAGTTTATCCTCCTTTATCTTTAAATTTAAATCATGAAGGAAATTCTGTTGATTTAGCAATTTTTTCTTTACATATAGCGGGAATATCATCAATTATAGGTGCAATTAATTTTATTACTACTATTTTAAATATAAAAATTATAGGAACATCTCTTGAACAAATAACTTTATTTAGATGATCCATTCAAATTACAGCCATTTTACTTTTATTAGCGGTTCCTGTATTAGCAGGAGCAATTACTATATTATTAACTGACCGTAACTTAAATACTTCTTTTTTTGACCCTTCTGGAGGAGGGGACCCCATTTTATACCAACATTTATTT	111	658	0	Arthropoda	Insecta	Hymenoptera	Ichneumonidae	Lissonota	unknown
BIOUG91336-B11	TATTTTATACTTCATATTTGGTATATGAGCCGGTATAATTGGATCTTCTATAAGAATTATTATTCGTATAGAATTAGGAACCCCTGGTATTTTTATTAACAATGAACAAATTTATAATTCCATTGTTACAGCTCATGCATTTATTATAATTTTTTTTATAGTTATACCTATTATAATTGGAGGATTTGGTAACTGATTAATTCCTCTTATAATTGGATCACCTGATATATCATTTCCTCGAATAAATAATATAAGATTTTGGATATTACCTCCTTCTTTATTTTTATTAATCAATAGTAATATTATTAATCAAGGCTCAGGAACAGGATGAACTATATATCCCCCTTTATCTTTAAATATTAATCATGAAGGATTATCTATAGATTTAACTATTTTTTCACTCCATATCGCTGGAATATCTTCAATTATAGGAGCAATCAATTTTATTACTACCATTTTAAATATATTTCCTATAAATTTTAAATTTGAACAATTAACTTTATTTACTTGATCAATTCTAATTACTACTATTCTTTTATTATTAGCTGTTCCAGTTCTTGCTGGAGCTTTAACAATATTATTAACAGATCGCAATTTAAATACATCTTTTTTTGACCCTACAGGTGGAGGTGACCCAATTTTATTCCAACATCTATTC	132	658	0	Arthropoda	Insecta	Hymenoptera	Ichneumonidae	Ischnus	unknown
BIOUG91336-B12	AACTTTATATTTTATTTTTGGAGCTTGATCAGGATCCCTTGGATTAGCTTTAAGATTACTAATTCGAGCAGAATTAGGAACTCCCGGAACTTTAATTGGAAATGATCAAATTTATAATGTTATTGTAACAGCTCATGCTTTTATTATAATTTTTTTTATAGTTATACCTATTATAATTGGAGGATTTGGTAATTGATTAGTTCCTTTAATATTAGGAGCTCCTGATATAGCATTTCCTCGAATAAACAATATAAGATTTTGGTTTCTTCCTCCTTCTTTAATATTTTTATTAATAAGAAGAATAGTAGAAAGAGGAGCAGGAACAGGATGAACTGTTTATCCTCCTTTATCAGCTAATATTGCACATAGAGGTCCATCTGTTGATTTAGCAATTTTTAGTCTTCATATAGCAGGAATTTCTTCAATTCTTGGTGCAGTTAATTTTATTTCAACTATTATAAATATAAAGCCACCAAGAATAAAGTTTGATCAAATACCTTTATTTGTATGATCTGTAGGAATTACTGCGTTACTTCTTTTATTATCACTCCCTGTTTTAGCTGGAGCTATTACTATACTTCTATCTGATCGTAATTTAAATACTTCATTCTTTGATCCTATAGGAGGAGGTGACCCAATTCTTTATCAACATTTATTT	155	658	0	Arthropoda	Insecta	Coleoptera	Cantharidae	Dichelotarsus	Dichelotarsus piniphilus
BIOUG91336-C01	AACATTGTATTTTATTTTTGGAATTTGAGCAGGTATAGTAGGAACCTCTTTAAGATTACTAATTCGAGCTGAATTAGGAACCCCCGGATCTTTAATTGGAGATGATCAAATTTATAATACTATTGTTACAGCTCATGCTTTTATTATAATTTTTTTTATAGTTATACCTATCATAATTGGAGGATTTGGAAATTGATTAGTACCATTAATATTAGGAGCCCCAGATATAGCATTCCCACGAATAAATAATATAAGCTTTTGACTACTTCCTCCCTCCTTAACTTTACTAATTTCAAGAAGAATCGTAGAAAATGGAGCAGGAACAGGATGAACAGTGTACCCCCCACTTTCATCTAATATTGCTCACGGAGGAAGTTCTGTAGATTTAGCTATTTTTTCCCTCCATTTAGCTGGTATTTCTTCTATTTTAGGAGCTATTAATTTTATTACTACAATTATTAATATACGATTAAATAGTTTATCTTTTGATCAAATACCTTTATTTATTTGAGCTGTAGGAATTACTGCATTTCTATTATTACTATCTTTACCTGTTTTAGCGGGAGCTATTACAATATTATTAACAGATCGAAATTTAAATACATCATTTTTTGATCCTGCAGGAGGAGGGGACCCAATTTTATACCAACACTTATTC	162	658	0	Arthropoda	Insecta	Lepidoptera	Noctuidae	Apamea	Apamea scoparia gabrieli
BIOUG91336-C02	AACATTATATTTTATTTTTGGAATTTGAGCAGGTATAGTGGGAACTTCTTTAAGATTACTAATTCGTGCTGAATTAGGAAATCCTGGATCTTTAATTGGTGATGACCAAATTTATAATACTATTGTTACAGCTCATGCTTTTATTATAATTTTTTTTATAGTTATACCTATTATAATTGGAGGATTTGGAAATTGATTAGTACCTTTAATATTAGGAGCCCCAGATATAGCATTTCCACGAATAAATAATATAAGTTTTTGATTACTCCCTCCCTCTTTAACTTTATTAATTTCAAGAAGAATTGTAGAAAATGGAGCCGGAACAGGATGAACAGTGTACCCCCCACTTTCATCTAATATTGCTCATGGAGGAAGTTCCGTAGATTTAGCTATTTTTTCCCTTCACTTAGCTGGAATTTCTTCTATTTTAGGAGCTATTAATTTTATTACCACAATTATTAATATACGATTAAATAATTTATCCTTTGATCAAATACCTTTATTTATTTGAGCTGTAGGAATTACTGCATTTTTATTATTATTATCACTACCTGTCTTAGCAGGAGCTATTACTATGTTATTAACAGATCGAAATTTAAATACATCATTTTTTGATCCTGCAGGAGGAGGAGATCCAATTTTATATCAACATTTATTT	113	658	0	Arthropoda	Insecta	Lepidoptera	Noctuidae	Apamea	Apamea alia
BIOUG91336-C03	AACATTGTATTTTATTTTTGGAATTTGAGCAGGTATAGTAGGAACCTCTTTAAGATTACTAATTCGAGCTGAATTAGGAACCCCCGGATCTTTAATTGGAGATGATCAAATTTATAATACTATTGTTACAGCTCATGCTTTTATTATAATTTTTTTTATAGTTATACCTATCATAATTGGAGGATTTGGAAATTGATTAGTACCATTAATATTAGGAGCCCCAGATATAGCATTCCCACGAATAAATAATATAAGCTTTTGACTACTTCCTCCCTCCTTAACTTTACTAATTTCAAGAAGAATCGTAGAAAATGGAGCAGGAACAGGATGAACAGTGTACCCCCCACTTTCATCTAATATTGCTCACGGAGGAAGTTCTGTAGATTTAGCTATTTTTTCCCTCCATTTAGCTGGTATTTCTTCTATTTTAGGAGCTATTAATTTTATTACTACAATTATTAATATACGATTAAATAGTTTATCTTTTGATCAAATACCTTTATTTATTTGAGCTGTAGGAATTACTGCATTTCTATTATTACTATCTTTACCTGTTTTAGCGGGAGCTATTACAATATTATTAACAGATCGAAATTTAAATACATCATTTTTTGATCCTGCAGGAGGAGGGGACCCAATTTTATACCAACACTTATTC	139	658	0	Arthropoda	Insecta	Lepidoptera	Noctuidae	Apamea	Apamea scoparia gabrieli
BIOUG91336-C04	AACATTATATTTTATTTTTGGTATTTGAGCAGGAATAGTAGGAACTTCATTAAGATTATTAATTCGAGCTGAATTAGGAAATCCTGGTTCTTTAATTGGTGATGATCAAATTTATAATACTATTGTAACAGCTCATGCTTTTATCATAATTTTTTTTATAGTAATACCTATTATAATTGGAGGATTTGGAAATTGACTTGTACCTTTAATATTAGGAGCCCCAGATATAGCATTTCCACGAATAAATAATATAAGCTTTTGATTACTCCCCCCCTCTCTAACTTTATTAATTTCAAGAAGAATCGTAGAAAACGGAGCAGGAACTGGATGAACGGTGTACCCCCCACTGTCTTCTAATATTGCCCATGGAGGTAGATCTGTAGATCTAGCCATTTTTTCCCTTCATTTAGCTGGAATTTCATCTATTTTAGGTGCTATTAATTTTATTACAACAATTATTAATATACGATTAAATAGACTATCTTTTGATCAAATACCATTATTTATTTGAGCTGTAGGAATTACTGCATTTTTATTATTATTATCTCTTCCAGTTTTAGCAGGAGCTATTACTATATTATTAACTGACCGAAATTTAAATACATCATTTTTTGACCCTGCTGGAGGAGGAGATCCAATTTTATATCAACATTTATTT	112	658	0	Arthropoda	Insecta	Lepidoptera	Noctuidae	Mniotype	Mniotype tenera
BIOUG91336-C05	AACATTATATTTTATTTTTGGTATTTGAGCAGGAATAGTAGGAACTTCATTAAGATTATTAATTCGAGCTGAATTAGGAAATCCTGGTTCTTTAATTGGTGATGATCAAATTTATAATACTATTGTAACAGCTCATGCTTTTATCATAATTTTTTTTATAGTAATACCTATTATAATTGGAGGATTTGGAAATTGACTTGTACCTTTAATATTAGGAGCCCCAGATATAGCATTTCCACGAATAAATAATATAAGCTTTTGATTACTCCCCCCCTCTCTAACTTTATTAATTTCAAGAAGAATCGTAGAAAACGGAGCAGGAACTGGATGAACGGTGTACCCCCCACTGTCTTCTAATATTGCCCATGGAGGTAGATCTGTAGATCTAGCCATTTTTTCCCTTCATTTAGCTGGAATTTCATCTATTTTAGGTGCTATTAATTTTATTACAACAATTATTAATATACGATTAAATAGACTATCTTTTGATCAAATACCATTATTTATTTGAGCTGTAGGAATTACTGCATTTTTATTATTATTATCTCTTCCAGTTTTAGCAGGAGCTATTACTATATTATTAACTGACCGAAATTTAAATACATCATTTTTTGACCCTGCTGGAGGAGGAGATCCAATTTTATATCAACATTTATTT	120	658	0	Arthropoda	Insecta	Lepidoptera	Noctuidae	Mniotype	Mniotype tenera
BIOUG91336-C06	AACTTTATATTTTATTTTTGGTATTTGAGCTGGAATAGTGGGTACATCACTAAGATTATTAATTCGAGCAGAATTAGGAACTCCTGGATCTTTAATTGGAGATGATCAAATTTATAATACCATTGTGACAGCTCATGCATTTATTATAATTTTTTTTATAGTTATACCTATTATAATTGGAGGATTTGGTAATTGACTTGTTCCTTTAATACTAGGAGCTCCTGATATAGCTTTCCCTCGTATAAATAATATAAGTTTTTGACTTTTACCCCCATCTTTAACTTTATTAATTTCTAGAAGAATTGTAGAAAATGGAGCTGGTACTGGATGAACAGTTTACCCCCCACTTTCATCTAATATTGCTCATGGTGGAAGATCTGTTGATTTAGCTATTTTTTCTTTACATTTAGCTGGAATTTCATCAATTTTAGGAGCAATTAATTTTATTACTACAATTATTAATATACGATTAAATAGCTTATCTTTTGATCAAATACCTTTATTTATTTGAGCTGTTGGAATTACAGCTTTTCTTTTATTACTTTCTTTACCTGTTTTAGCAGGGGCAATTACAATACTTTTAACAGATCGTAATTTAAATACTTCTTTTTTTGATCCTGCTGGAGGAGGAGATCCTATTTTATACCAACATTTATTT	93	658	0	Arthropoda	Insecta	Lepidoptera	Noctuidae	Autographa	Autographa ampla
BIOUG91336-C07	AACATTATATTTTATTTTTGGTATTTGAGCAGGAATAGTAGGAACTTCATTAAGATTATTAATTCGAGCTGAATTAGGAAATCCTGGTTCTTTAATTGGTGATGATCAAATTTATAATACTATTGTAACAGCTCATGCTTTTATCATAATTTTTTTTATAGTAATACCTATTATAATTGGAGGATTTGGAAATTGACTTGTACCTTTAATATTAGGAGCCCCAGATATAGCATTTCCACGAATAAATAATATAAGCTTTTGATTACTCCCCCCCTCTCTAACTTTATTAATTTCAAGAAGAATCGTAGAAAACGGAGCAGGAACTGGATGAACGGTGTACCCCCCACTGTCTTCTAATATTGCCCATGGAGGTAGATCTGTAGATCTAGCCATTTTTTCCCTTCATTTAGCTGGAATTTCATCTATTTTAGGTGCTATTAATTTTATTACAACAATTATTAATATACGATTAAATAGACTATCTTTTGATCAAATACCATTATTTATTTGAGCTGTAGGAATTACTGCATTTTTATTATTATTATCTCTTCCAGTTTTAGCAGGAGCTATTACTATATTATTAACTGACCGAAATTTAAATACATCATTTTTTGACCCTGCTGGAGGAGGAGATCCAATTTTATATCAACATTTATTT	105	658	0	Arthropoda	Insecta	Lepidoptera	Noctuidae	Mniotype	Mniotype tenera
BIOUG91336-C08	AACATTATATTTTATTTTTGGGATTTGAGCAGGTATAGTAGGAACTTCTTTAAGATTAATAATTCGAGCCGAATTAGGAAATCCCGGATCTTTAATTGGTGATGATCAAATTTATAATACTATTGTCACAGCTCATGCTTTCATTATAATTTTTTTTATAGTTATACCTATTATAATTGGAGGATTTGGAAATTGATTAGTACCATTAATACTAGGAGCCCCAGATATAGCATTCCCACGAATAAATAATATAAGTTTTTGATTATTACCCCCCTCTTTAACTTTATTAATTTCAAGAAGAATTGTAGAAAATGGGGCAGGAACAGGATGAACAGTATATCCCCCACTTTCATCCAACATTGCCCATGGAGGAAGTTCCGTAGATTTAGCTATTTTTTCTCTTCATTTAGCTGGTATTTCATCTATTTTAGGAGCTATTAATTTTATTACTACAATTATTAATATACGATTAAATAATCTATCTTTTGATCAAATACCTTTATTTATTTGAGCTGTAGGAATTACCGCATTTTTATTATTACTATCTCTACCTGTTTTAGCGGGAGCTATTACAATATTATTAACAGATCGAAATCTGAATACATCATTTTTTGACCCTGCAGGAGGAGGAGATCCAATTTTATATCAACATTTATTT	101	658	0	Arthropoda	Insecta	Lepidoptera	Noctuidae	Apamea	Apamea sordens
BIOUG91336-C09	AACATTATATTTTATTTTTGGGATTTGAGCAGGTATAGTAGGAACTTCTTTAAGATTAATAATTCGAGCCGAATTAGGAAATCCCGGATCTTTAATTGGTGATGATCAAATTTATAATACTATTGTCACAGCTCATGCTTTCATTATAATTTTTTTTATAGTTATACCTATTATAATTGGAGGATTTGGAAATTGATTAGTACCATTAATACTAGGAGCCCCAGATATAGCATTCCCACGAATAAATAATATAAGTTTTTGATTATTACCCCCCTCTTTAACTTTATTAATTTCAAGAAGAATTGTAGAAAATGGGGCAGGAACAGGATGAACAGTATATCCCCCACTTTCATCCAACATTGCCCATGGAGGAAGTTCCGTAGATTTAGCTATTTTTTCTCTTCATTTAGCTGGTATTTCATCTATTTTAGGAGCTATTAATTTTATTACTACAATTATTAATATACGATTAAATAATCTATCTTTTGATCAAATACCTTTATTTATTTGAGCTGTAGGAATTACCGCATTTTTATTATTACTATCTCTACCTGTTTTAGCGGGAGCTATTACAATATTATTAACAGATCGAAATCTGAATACATCATTTTTTGACCCTGCAGGAGGAGGAGATCCAATTTTATATCAACATTTATTT	148	658	0	Arthropoda	Insecta	Lepidoptera	Noctuidae	Apamea	Apamea sordens
BIOUG91336-C10	AACTTTATATTTTATTTTTGGAATTTGAGCTGGAATAGTAGGTACTTCATTAAGTTTATTAATTCGAGCTGAATTGGGGAATCCTGGATCATTAATTGGAGATGATCAAATTTATAACACTATTGTTACAGCTCATGCTTTTATCATAATTTTTTTTATGGTAATACCTATTATAATTGGAGGATTTGGAAATTGATTAGTACCTTTAATATTGGGAGCTCCTGATATAGCTTTCCCCCGTATAAATAATATAAGATTTTGAATACTACCCCCATCATTAACTTTATTGATTTCAAGAAGAATTGTAGAAAATGGAGCAGGAACTGGATGAACAGTATATCCTCCACTATCATCTAATATTGCTCATAGAGGTAGTTCTGTAGATTTAGCTATTTTTTCCCTTCATTTAGCTGGTATTTCATCTATTTTAGGAGCAATTAATTTTATTACAACTATTATTAACATACGATTAAATAATATATCATTTGATCAAATACCCTTATTTGTTTGAGCTGTAGGAATTACAGCATTTTTATTACTCTTATCATTACCTGTTTTAGCAGGAGCTATCACTATACTTTTAACAGATCGAAATTTAAATACATCATTTTTTGACCCCGCTGGAGGAGGAGATCCAATTTTATATCAACATTTATTT	126	658	0	Arthropoda	Insecta	Lepidoptera	Drepanidae	Habrosyne	Habrosyne scripta
BIOUG91336-C11	AACATTATATTTTATTTTTGGAATTTGAGCTGGAATAGTAGGAACTTCATTAAGATTACTTATTCGAGCTGAATTAGGAAATCCTGGATCTTTAATTGGAGATGATCAAATTTATAATACTATTGTTACAGCTCATGCTTTTATTATAATTTTCTTTATAGTTATACCAATTATAATTGGAGGATTCGGAAATTGACTTGTTCCTTTAATATTAGGAGCTCCTGATATAGCTTTCCCTCGAATAAATAATATAAGTTTTTGACTTTTACCCCCCTCTTTAACTTTACTTATTTCAAGAAGAATTGTAGAAAATGGAGCAGGAACTGGATGAACAGTTTACCCCCCTCTTTCATCTAATATTGCCCATGGAGGAAGTTCTGTAGATTTAGCTATTTTTTCTCTTCATTTAGCTGGTATTTCATCAATTTTAGGGGCTATTAATTTCATTACTACAATTATTAACATACGATTAAATAATTTATCATTTGATCAAATACCTTTATTTGTATGAGCAGTAGGAATTACTGCATTTTTACTATTATTATCTTTACCTGTTTTAGCAGGAGCTATTACAATACTTTTAACTGATCGAAATTTAAATACATCTTTTTTTGATCCTGCAGGAGGAGGAGATCCAATTTTATATCAACATTTATTT	117	658	0	Arthropoda	Insecta	Lepidoptera	Noctuidae	Lacinipolia	Lacinipolia lorea
BIOUG91336-C12	AACGTTATATTTTATTTTTGGGATTTGAGCAGGTATAGTAGGAACTTCTCTAAGATTATTAATTCGTGCTGAATTAGGAAACCCTGGATCTTTAATTGGAGATGATCAAATTTATAATACTATTGTTACAGCTCATGCTTTTATTATAATTTTTTTTATAGTTATACCAATTATAATTGGAGGATTTGGTAATTGATTAGTGCCATTAATACTAGGTGCCCCTGATATGGCTTTCCCTCGAATAAATAATATAAGATTTTGATTATTACCTCCATCTATTACCCTTTTAATTTCTAGTAGAATTGTTGAAAATGGAGCTGGAACTGGATGAACTGTTTATCCACCACTATCATCTAATATTGCTCATGGAGGAAGATCTGTTGACTTAGCTATTTTTTCTCTCCATTTAGCAGGTATTTCTTCTATTTTAGGAGCTATTAATTTTATTACAACAATTATTAATATACGATTAAATAGTTTAACTTTTGATCAAATACCTTTATTTATCTGAGCTGTAGGAATTACAGCATTTTTATTATTATTATCTTTACCAGTTTTAGCGGGAGCAATTACTATATTATTAACTGATCGTAATTTAAATACATCTTTTTTTGACCCAGCAGGAGGAGGAGATCCAATTCTTTATCAACATTTATTT	186	658	0	Arthropoda	Insecta	Lepidoptera	Geometridae	Pero	Pero morrisonaria
BIOUG91336-D01	AACTTTATATTTTATTTTTGGAATTTGAGCAGGAATAGTAGGAACTTCATTAAGATTATTAATTCGAGCTGAATTAGGAACTCCTGGATCTTTAATTGGAGATGATCAAATTTATAACACTATTGTAACAGCTCATGCATTTATTATAATTTTTTTTATAGTAATACCTATCATAATTGGAGGATTTGGAAATTGATTAATTCCTTTAATATTAGGAGCTCCTGATATAGCTTTCCCTCGAATAAATAATATAAGTTTTTGATTATTACCTCCTTCTCTTACTCTTTTAATTTCTAGAAGAATTGTAGAAAATGGTGCAGGAACAGGATGAACAGTTTATCCCCCACTTTCATCTAATATTGCCCATGGAGGAAGATCTGTAGATTTAGCTATTTTTTCCCTACATTTAGCTGGAATTTCATCAATCCTAGGAGCTATTAATTTTATTACTACAATTATTAATATACGATTAAATAATTTACATTTTGATCAAATACCTTTATTTATTTGAGCTGTAGGTATTACAGCATTTTTATTATTACTTTCATTACCTGTATTAGCAGGTGCAATTACAATACTTTTAACAGACCGAAATTTAAATACATCATTTTTTGATCCTGCTGGAGGAGGAGATCCAATTTTATATCAACATTTATTT	161	658	0	Arthropoda	Insecta	Lepidoptera	Noctuidae	Protodeltote	Protodeltote albidula
BIOUG91336-D02	AACTTTATATTTTATTTTTGGAATTTGAGCAGGGATAGTAGGAACCTCATTAAGATTATTAATTCGAGCTGAATTAGGTAACCCAGGGTCATTAATTGGAGATGATCAAATTTATAATACTATTGTAACAGCTCATGCATTTATCATAATTTTTTTTATAGTAATACCAATTATAATTGGAGGATTCGGAAATTGATTAGTACCTTTAATATTAGGAGCTCCTGATATAGCATTCCCACGAATAAATAATATAAGATTTTGACTTTTACCCCCCTCTATCACTCTTTTAATTTCTAGAAGAATTGTAGAAAATGGAGCTGGAACTGGATGAACAGTTTACCCCCCCCTGTCATCCAATATTGCCCACGGAGGAAGCTCAGTAGACTTAGCTATTTTTTCTCTTCATTTAGCTGGTATTTCATCCATTTTAGGAGCTATTAACTTTATTACTACAATTATTAATATGCGACTAAATAATTTATCATTTGATCAAATACCTCTATTTGTGTGAGCTGTAGGCATTACTGCATTTCTTTTATTACTGTCTTTACCTGTTTTAGCTGGAGCTATTACTATACTATTAACAGACCGAAATTTAAATACTTCATTTTTTGATCCTGCTGGTGGAGGAGATCCAATTTTATACCAACATTTATTT	141	658	0	Arthropoda	Insecta	Lepidoptera	Geometridae	Macaria	Macaria loricaria
BIOUG91336-D03	TACATTATATTTTATTTTTGGAATTTGAGCTGGAATAGTAGGAACTTCATTAAGATTAATAATTCGAGCTGAATTAGGAAATCCTGGATCTTTAATTGGAGATGATCAAATTTATAATACTATTGTCACAGCTCACGCTTTTATTATAATTTTTTTTATAGTTATACCTATTATAATTGGAGGATTTGGAAATTGATTAGTTCCTTTAATATTAGGAGCTCCAGATATAGCCTTTCCTCGTATAAATAATATAAGATTTTGACTTTTACCCCCTTCTATTATACTCCTAATTTCAAGAAGAATCGTAGAAAATGGAGCAGGTACAGGATGAACAGTTTACCCCCCACTATCATCTAATATTGCCCATAGAGGAAGATCAGTAGATTTAGCAATTTTTTCCCTACATTTAGCTGGTATTTCTTCAATTTTAGGAGCTGTAAATTTCATTACAACCATTATTAATATACGACCTAATAATATATCCTTAGATCAAATACCTTTATTTGTTTGATCAGTTGGAATTACAGCTCTTTTACTATTACTATCCCTACCTGTACTAGCAGGTGCAATTACTATATTATTAACAGATCGAAATTTAAATACATCATTTTTTGACCCTGCCGGAGGAGGAGATCCTATTTTATATCAACATTTATTT	125	658	0	Arthropoda	Insecta	Lepidoptera	Tortricidae	Aphelia	Aphelia alleniana
BIOUG91336-D04	AACTTTATATTTTATTTTTGGAATTTGAGCAGGAATAGTAGGAACTTCATTAAGATTATTAATTCGAGCTGAATTAGGAACTCCTGGATCTTTAATTGGAGATGATCAAATTTATAACACTATTGTAACAGCTCATGCATTTATTATAATTTTTTTTATAGTAATACCTATCATAATTGGAGGATTTGGAAATTGATTAATTCCTTTAATATTAGGAGCTCCTGATATAGCTTTCCCTCGAATAAATAATATAAGTTTTTGATTATTACCTCCTTCTCTTACTCTTTTAATTTCTAGAAGAATTGTAGAAAATGGTGCAGGAACAGGATGAACAGTTTATCCCCCACTTTCATCTAATATTGCCCATGGAGGAAGATCTGTAGATTTAGCTATTTTTTCCCTACATTTAGCTGGAATTTCATCAATCCTAGGAGCTATTAATTTTATTACTACAATTATTAATATACGATTAAATAATTTACATTTTGATCAAATACCTTTATTTATTTGAGCTGTAGGTATTACAGCATTTTTATTATTACTTTCATTACCTGTATTAGCAGGTGCAATTACAATACTTTTAACAGACCGAAATTTAAATACATCATTTTTTGATCCTGCTGGAGGAGGAGATCCAATTTTATATCAACATTTATTT	59	658	0	Arthropoda	Insecta	Lepidoptera	Noctuidae	Protodeltote	Protodeltote albidula
BIOUG91336-D05	TACATTATATTTTATTTTTGGAATTTGAGCTGGAATAGTAGGAACTTCATTAAGATTAATAATTCGAGCTGAATTAGGAAATCCTGGATCTTTAATTGGAGATGATCAAATTTATAATACTATTGTCACAGCTCACGCTTTTATTATAATTTTTTTTATAGTTATACCTATTATAATTGGAGGATTTGGAAATTGATTAGTTCCTTTAATATTAGGAGCTCCAGATATAGCCTTTCCTCGTATAAATAATATAAGATTTTGACTTTTACCCCCTTCTATTATACTCCTAATTTCAAGAAGAATCGTAGAAAATGGAGCAGGTACAGGATGAACAGTTTACCCCCCACTATCATCTAATATTGCCCATAGAGGAAGATCAGTAGATTTAGCAATTTTTTCCCTACATTTAGCTGGTATTTCTTCAATTTTAGGAGCTGTAAATTTCATTACAACCATTATTAATATACGACCTAATAATATATCCTTAGATCAAATACCTTTATTTGTTTGATCAGTTGGAATTACAGCTCTTTTACTATTACTATCCCTACCTGTACTAGCAGGTGCAATTACTATATTATTAACAGATCGAAATTTAAATACATCATTTTTTGACCCTGCCGGAGGAGGAGATCCTATTTTATATCAACATTTATTT	112	658	0	Arthropoda	Insecta	Lepidoptera	Tortricidae	Aphelia	Aphelia alleniana
BIOUG91336-D06	TACATTATATTTTATTTTTGGAATTTGAGCTGGAATAGTAGGAACTTCATTAAGATTAATAATTCGAGCTGAATTAGGAAATCCTGGATCTTTAATTGGAGATGATCAAATTTATAATACTATTGTCACAGCTCACGCTTTTATTATAATTTTTTTTATAGTTATACCTATTATAATTGGAGGATTTGGAAATTGATTAGTTCCTTTAATATTAGGAGCTCCAGATATAGCCTTTCCTCGTATAAATAATATAAGATTTTGACTTTTACCCCCTTCTATTATACTCCTAATTTCAAGAAGAATCGTAGAAAATGGAGCAGGTACAGGATGAACAGTTTACCCCCCACTATCATCTAATATTGCCCATAGAGGAAGATCAGTAGATTTAGCAATTTTTTCCCTACATTTAGCTGGTATTTCTTCAATTTTAGGAGCTGTAAATTTCATTACAACCATTATTAATATACGACCTAATAATATATCCTTAGATCAAATACCTTTATTTGTTTGATCAGTTGGAATTACAGCTCTTTTACTATTACTATCCCTACCTGTACTAGCAGGTGCAATTACTATATTATTAACAGATCGAAATTTAAATACATCATTTTTTGACCCTGCCGGAGGAGGAGATCCTATTTTATATCAACATTTATTT	108	658	0	Arthropoda	Insecta	Lepidoptera	Tortricidae	Aphelia	Aphelia alleniana
BIOUG91336-D07	AACATTATATTTTATTTTTGGGATTTGAGCAGGAATAGTTGGAACTTCTTTAAGATTATTAATTCGAGCTGAATTAGGAAATCCAGGATCTTTAATTGGAGATGATCAAATTTATAATACTATTGTTACAGCACATGCTTTTATTATAATTTTTTTTATAGTTATACCTATTATAATTGGAGGATTTGGTAATTGATTAGTTCCTCTAATATTAGGAGCTCCCGATATAGCTTTCCCCCGAATAAATAATATAAGTTTTTGACTTTTACCCCCCTCATTAACTTTATTAATTTCAAGAAGAATTGTAGAAAATGGAGCAGGAACAGGATGAACAGTTTACCCCCCACTTTCATCTAATATTGCTCATGGAGGAAGATCGGTTGATTTAGCTATTTTTTCATTACATTTAGCTGGAATTTCCTCAATTTTAGGAGCTATTAATTTTATTACTACAATTATTAATATACGATTAAATAATTTATCATTTGATCAAATACCTTTATTTGTTTGAGCTGTAGGAATTACAGCATTTTTATTATTACTTTCATTACCAGTTTTAGCAGGTGCTATTACTATACTTTTAACTGATCGAAATTTAAATACATCTTTTTTTGATCCTGCTGGAGGAGGAGATCCTATTTTATATCAACACTTATTT	81	658	0	Arthropoda	Insecta	Lepidoptera	Erebidae	Chytolita	Chytolita morbidalis
BIOUG91336-D08	AACTTTATATTTTATTTTCGGTGTTTGAGCTGGAATAGTTGGTACTTCCCTTAGATTAATAATTCGAGCTGAATTAGGAACTCCTGGATCTTTAATTGGAGATGACCAAATTTACAATACAATTGTTACAGCTCATGCATTTATCATAATTTTTTTTATAGTAATGCCTATTATAATTGGAGGATTTGGAAATTGATTAGTACCTTTAATATTAGGAGCCCCTGATATAGCTTTCCCTCGAATAAATAATTTAAGATTTTGAATACTCCCCCCTTCATTAACCTTATTAATTTCTAGAAGAATTGTAGAAAATGGAGCTGGAACAGGTTGAACGGTTTACCCCCCCCTTTCATCCAATATTGCTCATAGAGGAAGTTCTGTTGATTTAGCTATTTTTTCTTTACATTTAGCTGGTATTTCTTCAATTTTAGGAGCAATCAATTTTATTACAACAATTATTAATATACGAATTAATGGCATATCATTTGATCAAATACCTTTATTTGTTTGAGCTGTAGGAATTACTGCATTATTATTATTATTATCTCTCCCCGTATTAGCTGGAGCTATTACAATATTATTAACCGACCGTAATTTAAATACATCTTTTTTTGACCCCGCTGGAGGAGGAGACCCTATCCTATACCAACATTTATTT	115	658	0	Arthropoda	Insecta	Lepidoptera	Crambidae	Choristostigma	Choristostigma plumbosignalis
BIOUG91336-D09	AACATTATATTTTATTTTTGGAATTTGAGCAGGAATAGTAGGAACATCGTTAAGATTATTAATTCGAGCTGAATTAGGAAATCCAGGATCATTAATTGGAGATGATCAAATTTATAATACTATTGTTACAGCTCATGCTTTTATTATAATTTTTTTTATAGTAATACCTATTATAATTGGAGGATTTGGAAATTGATTAGTTCCTTTGATATTAGGAGCACCTGATATAGCTTTTCCACGTATAAATAATATAAGATTTTGACTTCTTCCCCCCTCTATTATATTGCTAATTTCAAGAAGAATTGTAGAAAATGGAGCTGGAACAGGATGAACAGTGTACCCCCCACTTTCATCTAATATCGCTCATAGAGGAAGATCTGTAGATCTAGCTATCTTTTCTCTACATTTAGCTGGAATTTCATCAATTTTAGGAGCTGTAAATTTTATTACAACTATTATTAATATACGACCTAATAATATGTCATTAGATCAAATACCATTATTTGTTTGATCAGTAGGAATTACAGCTCTTTTATTACTTTTATCATTACCTGTATTAGCTGGAGCTATTACTATATTATTAACAGATCGAAATTTAAATACATCATTTTTTGACCCTGCTGGAGGAGGAGATCCAATTTTATATCAACATTTATTT	102	658	0	Arthropoda	Insecta	Lepidoptera	Tortricidae	Clepsis	Clepsis persicana
BIOUG91336-D10	AACATTATATTTTATTTTCGGTGTTTGAGCTGGAATAGTTGGTACCTCTTTAAGATTATTAATTCGAGCTGAATTAGGAAATCCCGGTTCATTAATTGGCGATGATCAAATTTATAATACTATTGTAACTGCACATGCTTTTATTATAATTTTTTTTATAGTTATACCTATTATAATTGGAGGATTTGGTAATTGATTAGTACCTCTAATATTAGGAGCCCCTGATATAGCATTCCCACGAATAAATAACATAAGATTTTGACTGTTGCCCCCCTCTATTATGTTATTAATTTCAAGTAGAATTGTAGAAAATGGAGCAGGTACAGGATGAACAGTTTATCCCCCACTTTCATCAAATATTGCCCATAGTGGTAGATCTGTAGACCTCGCTATTTTTTCCTTACATTTAGCTGGAATTTCATCAATTTTAGGAGCTGTAAATTTTATTACAACTATTATTAATATACGACCTAATAATATATCTTTAGATCAAATACCCTTATTTGTTTGAGCCGTAGGAATTACAGCTTTATTATTACTTCTTTCTTTACCAGTATTAGCTGGAGCTATTACAATATTACTAACCGATCGAAACCTAAATACATCATTTTTTGATCCTGCTGGTGGAGGTGATCCTATTTTATATCAACATTTATTC	110	658	0	Arthropoda	Insecta	Lepidoptera	Tortricidae	Orthotaenia	Orthotaenia undulana
BIOUG91336-D11	AACTTTATATTTTATTTTTGGAATTTGAGCAGGAATAGTAGGGACATCATTAAGTTTATTAATTCGAGCTGAATTGGGAACCTCTGGATCTTTAATTGGAGATGATCAAATTTATAATACTATTGTAACAGCTCATGCTTTTATTATAATTTTTTTTATAGTTATACCTATTATAATCGGGGGATTTGGAAATTGATTAGTACCTTTAATATTAGGAGCTCCTGATATAGCTTTCCCCCGAATAAATAATATAAGTTTTTGATTACTTCCTCCCTCTCTTACTCTTTTAATTTCAAGAAGAATTGTAGAAAATGGAGCAGGCACAGGATGAACTGTTTACCCCCCCCTTTCTTCTAATATTGCTCATAGAGGAAGATCAGTAGATCTAGCAATTTTTTCTCTTCATTTAGCAGGAATTTCTTCAATTCTTGGAGCAATTAATTTTATTACTACAATTATTAATATACGAATCTATGGTTTATCTTTTGATCAAATACCTTTATTTGTTTGAGCTGTGGGAATTACTGCTTTATTATTATTATTATCTCTCCCAGTTTTAGCAGGAGCTATTACCATATTATTAACAGACCGTAATCTAAATACATCATTTTTTGATCCTGCAGGAGGAGGAGATCCAATTTTATATCAACATTTATTT	156	658	0	Arthropoda	Insecta	Lepidoptera	Gelechiidae	Chionodes	Chionodes praeclarella
BIOUG91336-D12	TACATTATATTTTATTTTTGGAATTTGAGCTGGAATAGTAGGAACTTCATTAAGATTAATAATTCGAGCTGAATTAGGAAATCCTGGATCTTTAATTGGAGATGATCAAATTTATAATACTATTGTCACAGCTCACGCTTTTATTATAATTTTTTTTATAGTTATACCTATTATAATTGGAGGATTTGGAAATTGATTAGTTCCTTTAATATTAGGAGCTCCAGATATAGCCTTTCCTCGTATAAATAATATAAGATTTTGACTTTTACCCCCTTCTATTATACTCCTAATTTCAAGAAGAATCGTAGAAAATGGAGCAGGTACAGGATGAACAGTTTACCCCCCACTATCATCTAATATTGCCCATAGAGGAAGATCAGTAGATTTAGCAATTTTTTCCCTACATTTAGCTGGTATTTCTTCAATTTTAGGAGCTGTAAATTTCATTACAACCATTATTAATATACGACCTAATAATATATCCTTAGATCAAATACCTTTATTTGTTTGATCAGTTGGAATTACAGCTCTTTTACTATTACTATCCCTACCTGTACTAGCAGGTGCAATTACTATATTATTAACAGATCGAAATTTAAATACATCATTTTTTGACCCTGCCGGAGGAGGAGATCCTATTTTATATCAACATTTATTT	144	658	0	Arthropoda	Insecta	Lepidoptera	Tortricidae	Aphelia	Aphelia alleniana
BIOUG91336-E01	AACGCTTTATTTTATTTTTGGAATTTGAGCAGGAATATTAGGAACTTCTTTAAGATTATTAATTCGAGCTGAATTAGGTAACCCAGGTTCATTAATTGGAGATGACCAAATTTATAATACTATTGTAACAGCACATGCTTTTATTATAATTTTCTTTATAGTAATACCAATTATAATTGGAGGATTTGGAAATTGATTAGTACCATTAATATTAGGAGCTCCTGATATAGCATTTCCACGAATAAATAATATAAGATTTTGATTATTACCCCCATCTCTTACTTTATTAATTTCTAGAAGAATTGTAGAAAATGGAGTAGGTACTGGATGAACAGTTTATCCCCCCCTTTCATCTAATATTGCTCATGGTGGAAGATCTGTTGATTTAGCAATTTTTTCCCTTCATTTAGCTGGTATTTCTTCAATTTTAGGGGCAATTAATTTTATTACAACTATTATTAATATACGAATTAATAATTTATCTTTTGATCAAATACCTCTTTTTGTGTGAGCCGTGGGAATTACAGCCTTACTTTTACTTCTATCTTTACCTGTATTAGCTGGAGCTATTACTATATTACTCACAGATCGAAATCTTAATACTTCTTTTTTTGATCCCGCTGGTGGGGGAGATCCTATTCTTTATCAACACTTATTT	147	658	0	Arthropoda	Insecta	Lepidoptera	Gelechiidae	Dichomeris	Dichomeris levisella
BIOUG91336-E02	AACATTATATTTTATTTTCGGTGTTTGAGCTGGAATAGTTGGTACCTCTTTAAGATTATTAATTCGAGCTGAATTAGGAAATCCCGGTTCATTAATTGGCGATGATCAAATTTATAATACTATTGTAACTGCACATGCTTTTATTATAATTTTTTTTATAGTTATACCTATTATAATTGGAGGATTTGGTAATTGATTAGTACCTCTAATATTAGGAGCCCCTGATATAGCATTCCCACGAATAAATAACATAAGATTTTGACTGTTGCCCCCCTCTATTATGTTATTAATTTCAAGTAGAATTGTAGAAAATGGAGCAGGTACAGGATGAACAGTTTATCCCCCACTTTCATCAAATATTGCCCATAGTGGTAGATCTGTAGACCTCGCTATTTTTTCCTTACATTTAGCTGGAATTTCATCAATTTTAGGAGCTGTAAATTTTATTACAACTATTATTAATATACGACCTAATAATATATCTTTAGATCAAATACCCTTATTTGTTTGAGCCGTAGGAATTACAGCTTTATTATTACTTCTTTCTTTACCAGTATTAGCTGGAGCTATTACAATATTACTAACCGATCGAAACCTAAATACATCATTTTTTGATCCTGCTGGTGGAGGTGATCCTATTTTATATCAACATTTATTC	164	658	0	Arthropoda	Insecta	Lepidoptera	Tortricidae	Orthotaenia	Orthotaenia undulana
BIOUG91336-E03	AACATTATATTTTATTTTCGGTGTTTGAGCTGGAATAGTTGGTACCTCTTTAAGATTATTAATTCGAGCTGAATTAGGAAATCCCGGTTCATTAATTGGCGATGATCAAATTTATAATACTATTGTAACTGCACATGCTTTTATTATAATTTTTTTTATAGTTATACCTATTATAATTGGAGGATTTGGTAATTGATTAGTACCTCTAATATTAGGAGCCCCCGATATAGCATTCCCACGAATAAATAACATAAGATTTTGACTGTTGCCCCCCTCTATTATGTTATTAATTTCAAGTAGAATTGTAGAAAATGGAGCAGGTACAGGATGAACAGTTTATCCCCCACTTTCATCAAATATTGCCCATAGTGGTAGATCTGTAGACCTCGCTATTTTTTCCTTACATTTAGCTGGAATTTCATCAATTTTAGGAGCTGTAAATTTTATTACAACTATTATTAATATACGACCTAATAATATATCTTTAGATCAAATACCCTTATTTGTTTGAGCCGTAGGAATTACAGCTTTATTATTACTTCTTTCTTTACCAGTATTAGCTGGAGCTATTACAATATTACTAACCGATCGAAACCTAAATACATCATTTTTTGATCCTGCTGGTGGAGGTGATCCTATTTTATATCAACATTTATTC	154	658	0	Arthropoda	Insecta	Lepidoptera	Tortricidae	Orthotaenia	Orthotaenia undulana
BIOUG91336-E04	AACTTTATATTTTATTTTCGGTATTTGAGCTGGAATAGTTGGTACTTCCCTTAGATTAATAATTCGAGCTGAATTAGGAACTCCTGGATCTTTAATTGGAGATGACCAAATTTACAATACAATTGTTACAGCTCATGCATTTATCATAATTTTTTTTATAGTAATGCCTATTATAATTGGAGGATTTGGAAATTGATTAGTACCTTTAATATTAGGAGCCCCTGATATAGCTTTCCCTCGAATAAATAATTTAAGATTTTGAATACTCCCCCCTTCATTAACCTTATTAATTTCTAGAAGAATTGTAGAAAATGGAGCTGGAACAGGTTGAACGGTTTACCCCCCCCTTTCATCCAATATTGCTCATAGAGGAAGTTCTGTTGATTTAGCTATTTTTTCTTTACATTTAGCTGGTATTTCTTCAATTTTAGGAGCAATCAATTTTATTACAACAATTATTAATATACGAATTAATGGCATATCATTTGATCAAATACCTTTATTTGTTTGAGCTGTAGGAATTACTGCATTATTATTATTATTATCTCTCCCCGTATTAGCTGGAGCTATTACAATATTATTAACCGACCGTAATTTAAATACATCTTTTTTTGACCCCGCTGGAGGAGGAGATCCTATCCTATACCAACATTTATTT	119	658	0	Arthropoda	Insecta	Lepidoptera	Crambidae	Choristostigma	Choristostigma plumbosignalis
BIOUG91336-E05	AACATTATATTTTATTTTCGGTGTTTGAGCTGGAATAGTTGGTACCTCTTTAAGATTATTAATTCGAGCTGAATTAGGAAATCCCGGTTCATTAATTGGCGATGATCAAATTTATAATACTATTGTAACTGCACATGCTTTTATTATAATTTTTTTTATAGTTATACCTATTATAATTGGAGGATTTGGTAATTGATTAGTACCTCTAATATTAGGAGCCCCTGATATAGCATTCCCACGAATAAATAACATAAGATTTTGACTGTTGCCCCCCTCTATTATGTTATTAATTTCAAGTAGAATTGTAGAAAATGGAGCAGGTACAGGATGAACAGTTTATCCCCCACTTTCATCAAATATTGCCCATAGTGGTAGATCTGTAGACCTCGCTATTTTTTCCTTACATTTAGCTGGAATTTCATCAATTTTAGGAGCTGTAAATTTTATTACAACTATTATTAATATACGACCTAATAATATATCTTTAGATCAAATACCCTTATTTGTTTGAGCCGTAGGAATTACAGCTTTATTATTACTTCTTTCTTTACCAGTATTAGCTGGAGCTATTACAATATTACTAACCGATCGAAACCTAAATACATCATTTTTTGATCCTGCTGGTGGAGGTGATCCTATTTTATATCAACATTTATTC	149	658	0	Arthropoda	Insecta	Lepidoptera	Tortricidae	Orthotaenia	Orthotaenia undulana
BIOUG91336-E06	AACATTATATTTTATTTTCGGTGTTTGAGCTGGAATAGTTGGTACCTCTTTAAGATTATTAATTCGAGCTGAATTAGGAAATCCCGGTTCATTAATTGGCGATGATCAAATTTATAATACTATTGTAACTGCACATGCTTTTATTATAATTTTTTTTATAGTTATACCTATTATAATTGGAGGATTTGGTAATTGATTAGTACCTCTAATATTAGGAGCCCCTGATATAGCATTCCCACGAATAAATAACATAAGATTTTGACTGTTGCCCCCCTCTATTATATTATTAATTTCAAGTAGAATTGTAGAAAATGGAGCAGGTACAGGATGAACAGTTTATCCCCCACTTTCATCAAATATTGCCCATAGTGGTAGATCTGTAGACCTCGCTATTTTTTCCCTACATTTAGCTGGAATTTCATCAATTTTAGGAGCTGTAAATTTTATTACAACTATTATTAATATACGACCTAATAACATATCTTTAGATCAAATACCCTTATTTGTTTGAGCCGTGGGAATTACAGCTTTATTATTACTTCTTTCTTTACCAGTATTAGCTGGAGCTATTACAATATTACTAACCGATCGAAATCTAAATACATCATTTTTTGATCCTGCTGGTGGAGGTGATCCTATTTTATATCAACATTTATTT	132	658	0	Arthropoda	Insecta	Lepidoptera	Tortricidae	Orthotaenia	Orthotaenia undulana
BIOUG91336-E07	AACATTATATTTTATTTTCGGTGTTTGAGCTGGAATAGTTGGTACCTCTTTAAGATTATTAATTCGAGCTGAATTAGGAAATCCCGGTTCATTAATTGGCGATGATCAAATTTATAATACTATTGTAACTGCACATGCTTTTATTATAATTTTTTTTATAGTTATACCTATTATAATTGGAGGATTTGGTAATTGATTAGTACCTCTAATATTAGGAGCCCCTGATATAGCATTCCCACGAATAAATAACATAAGATTTTGACTGTTGCCCCCCTCTATTATGTTATTAATTTCAAGTAGAATTGTAGAAAATGGAGCAGGTACAGGATGAACAGTTTATCCCCCACTTTCATCAAATATTGCCCATAGTGGTAGATCTGTAGACCTCGCTATTTTTTCCTTACATTTAGCTGGAATTTCATCAATTTTAGGAGCTGTAAATTTTATTACAACTATTATTAATATACGACCTAATAATATATCTTTAGATCAAATACCCTTATTTGTTTGAGCCGTAGGAATTACAGCTTTATTATTACTTCTTTCTTTACCAGTATTAGCTGGAGCTATTACAATATTACTAACCGATCGAAACCTAAATACATCATTTTTTGATCCTGCTGGTGGAGGTGATCCTATTTTATATCAACATTTATTC	148	658	0	Arthropoda	Insecta	Lepidoptera	Tortricidae	Orthotaenia	Orthotaenia undulana
BIOUG91336-E08	AACATTATATTTTATTTTCGGTGTTTGAGCTGGAATAGTTGGTACCTCTTTAAGATTATTAATTCGAGCTGAATTAGGAAATCCCGGTTCATTAATTGGCGATGATCAAATTTATAATACTATTGTAACTGCACATGCTTTTATTATAATTTTTTTTATAGTTATACCTATTATAATTGGAGGATTTGGTAATTGATTAGTACCTCTAATATTAGGAGCCCCTGATATAGCATTCCCACGAATAAATAACATAAGATTTTGACTGTTGCCCCCCTCTATTATATTATTAATTTCAAGTAGAATTGTAGAAAATGGAGCAGGTACAGGATGAACAGTTTATCCCCCACTTTCATCAAATATTGCCCATAGTGGTAGATCTGTAGACCTCGCTATTTTTTCCTTACATTTAGCTGGAATTTCATCAATTTTAGGAGCTGTAAATTTTATTACAACTATTATTAATATACGACCTAATAATATATCTTTAGATCAAATACCCTTATTTGTTTGAGCCGTAGGAATTACAGCTTTATTATTACTTCTTTCTTTACCAGTATTAGCTGGAGCTATTACAATATTACTAACCGATCGAAACCTAAATACATCATTTTTTGATCCTGCTGGTGGAGGTGATCCTATTTTATATCAACATTTATTC	91	658	0	Arthropoda	Insecta	Lepidoptera	Tortricidae	Orthotaenia	Orthotaenia undulana
BIOUG91336-E09	AACATTATATTTTATTTTCGGTGTTTGAGCTGGAATAGTTGGTACCTCTTTAAGATTATTAATTCGAGCTGAATTAGGAAATCCCGGTTCATTAATTGGCGATGATCAAATTTATAATACTATTGTAACTGCACATGCTTTTATTATAATTTTTTTTATAGTTATACCTATTATAATTGGAGGATTTGGTAATTGATTAGTACCTCTAATATTAGGAGCCCCTGATATAGCATTCCCACGAATAAATAACATAAGATTTTGACTGTTGCCCCCCTCTATTATGTTATTAATTTCAAGTAGAATTGTAGAAAATGGAGCAGGTACAGGATGAACAGTTTATCCCCCACTTTCATCAAATATTGCCCATAGTGGTAGATCTGTAGACCTCGCTATTTTTTCCTTACATTTAGCTGGAATTTCATCAATTTTAGGAGCTGTAAATTTTATTACAACTATTATTAATATACGACCTAATAATATATCTTTAGATCAAATACCCTTATTTGTTTGAGCCGTAGGAATTACAGCTTTATTATTACTTCTTTCTTTACCAGTATTAGCTGGAGCTATTACAATATTACTAACCGATCGAAACCTAAATACATCATTTTTTGATCCTGCTGGTGGAGGTGATCCTATTTTATATCAACATTTATTC	52	658	0	Arthropoda	Insecta	Lepidoptera	Tortricidae	Orthotaenia	Orthotaenia undulana
BIOUG91336-E10	AACATTATATTTTATTTTCGGTGTTTGAGCTGGAATAGTTGGTACCTCTTTAAGATTATTAATTCGAGCTGAATTAGGAAATCCCGGTTCATTAATTGGCGATGATCAAATTTATAATACTATTGTAACTGCACATGCTTTTATTATAATTTTTTTTATAGTTATACCTATTATAATTGGAGGATTTGGTAATTGATTAGTACCTCTAATATTAGGAGCCCCTGATATAGCATTCCCACGAATAAATAACATAAGATTTTGACTGTTGCCCCCCTCTATTATGTTATTAATTTCAAGTAGAATTGTAGAAAATGGAGCAGGTACAGGATGAACAGTTTATCCCCCACTTTCATCAAATATTGCCCATAGTGGTAGATCTGTAGACCTCGCTATTTTTTCCTTACATTTAGCTGGAATTTCATCAATTTTAGGAGCTGTAAATTTTATTACAACTATTATTAATATACGACCTAATAATATATCTTTAGATCAAATACCCTTATTTGTTTGAGCCGTAGGAATTACAGCTTTATTATTACTTCTTTCTTTACCAGTATTAGCTGGAGCTATTACAATATTACTAACCGATCGAAACCTAAATACATCATTTTTTGATCCTGCTGGTGGAGGTGATCCTATTTTATATCAACATTTATTC	89	658	0	Arthropoda	Insecta	Lepidoptera	Tortricidae	Orthotaenia	Orthotaenia undulana
BIOUG91336-E11	AACATTATATTTTATTTTCGGTGTTTGAGCTGGAATAGTTGGTACCTCTTTAAGATTATTAATTCGAGCTGAATTAGGAAATCCCGGTTCATTAATTGGCGATGATCAAATTTATAATACTATTGTAACTGCACATGCTTTTATTATAATTTTTTTTATAGTTATACCTATTATAATTGGAGGATTTGGTAATTGATTAGTACCTCTAATATTAGGAGCCCCCGATATAGCATTCCCACGAATAAATAACATAAGATTTTGACTGTTGCCCCCCTCTATTATGTTATTAATTTCAAGTAGAATTGTAGAAAATGGAGCAGGTACAGGATGAACAGTTTATCCCCCACTTTCATCAAATATTGCCCATAGTGGTAGATCTGTAGACCTCGCTATTTTTTCCTTACATTTAGCTGGAATTTCATCAATTTTAGGAGCTGTAAATTTTATTACAACTATTATTAATATACGACCTAATAATATATCTTTAGATCAAATACCCTTATTTGTTTGAGCCGTAGGAATTACAGCTTTATTATTACTTCTTTCTTTACCAGTATTAGCTGGAGCTATTACAATATTACTAACCGATCGAAACCTAAATACATCATTTTTTGATCCTGCTGGTGGAGGTGATCCTATTTTATATCAACATTTATTC	147	658	0	Arthropoda	Insecta	Lepidoptera	Tortricidae	Orthotaenia	Orthotaenia undulana
BIOUG91336-E12	AACATTATATTTTATTTTCGGTGTTTGAGCTGGAATAGTTGGTACCTCTTTAAGATTATTAATTCGAGCTGAATTAGGAAATCCCGGTTCATTAATTGGCGATGATCAAATTTATAATACTATTGTAACTGCACATGCTTTTATTATAATTTTTTTTATAGTTATACCTATTATAATTGGAGGATTTGGTAATTGATTAGTACCTCTAATATTAGGAGCCCCCGATATAGCATTCCCACGAATAAATAACATAAGATTTTGACTGTTGCCCCCCTCTATTATGTTATTAATTTCAAGTAGAATTGTAGAAAATGGAGCAGGTACAGGATGAACAGTTTATCCCCCACTTTCATCAAATATTGCCCATAGTGGTAGATCTGTAGACCTCGCTATTTTTTCCTTACATTTAGCTGGAATTTCATCAATTTTAGGAGCTGTAAATTTTATTACAACTATTATTAATATACGACCTAATAATATATCTTTAGATCAAATACCCTTATTTGTTTGAGCCGTAGGAATTACAGCTTTATTATTACTTCTTTCTTTACCAGTATTAGCTGGAGCTATTACAATATTACTAACCGATCGAAACCTAAATACATCATTTTTTGATCCTGCTGGTGGAGGTGATCCTATTTTATATCAACATTTATTC	137	658	0	Arthropoda	Insecta	Lepidoptera	Tortricidae	Orthotaenia	Orthotaenia undulana
BIOUG91336-F01	AACATTATATTTTATTTTTGGTATTTGAGCTGGAATAGTAGGAACTTCTTTAAGATTATTAATCCGAGCTGAATTAGGAAATCCGGGATCTTTAATCGGAGATGATCAAATCTATAATACTATTGTAACTGCTCATGCTTTCATTATAATTTTTTTCATGGTTATACCTATTATAATTGGAGGTTTCGGAAATTGACTAGTTCCATTAATATTAGGAGCCCCTGATATAGCTTTTCCACGAATAAATAATATAAGATTCTGATTATTACCCCCCTCTATCATACTCCTAATTTCAAGAAGAGTAGTAGAAAATGGAGCAGGAACTGGATGAACAGTTTACCCCCCACTTTCATCAAATATTGCTCATGGTGGAAGTTCAGTAGATTTAGCAATTTTTTCATTACATTTAGCTGGAATTTCATCAATTTTAGGAGCTGTAAATTTTATTACAACTATCATTAATATACGACCTAATAATATATCTTTAGATCAAATACCACTATTTGTATGAGCTGTTGGAATTACAGCCCTTCTTCTTCTTCTTTCTCTTCCAGTTTTAGCGGGTGCTATCACTATATTATTAACTGATCGAAATTTAAATACATCATTTTTTGATCCTGCTGGAGGGGGAGATCCTATTTTATACCAACATTTATTT	161	658	0	Arthropoda	Insecta	Lepidoptera	Tortricidae	Hedya	Hedya ochroleucana
BIOUG91336-F02	AACATTATATTTTATTTTCGGTGTTTGAGCTGGAATAGTTGGTACCTCTTTAAGATTATTAATTCGAGCTGAATTAGGAAATCCCGGTTCATTAATTGGCGATGATCAAATTTATAATACTATTGTAACTGCACATGCTTTTATTATAATTTTTTTTATAGTTATACCTATTATAATTGGAGGATTTGGTAATTGATTAGTACCTCTAATATTAGGAGCCCCTGATATAGCATTCCCACGAATAAATAACATAAGATTTTGACTGTTGCCCCCCTCTATTATGTTATTAATTTCAAGTAGAATTGTAGAAAATGGAGCTGGTACAGGATGAACAGTTTATCCCCCACTTTCATCAAATATTGCCCATAGTGGTAGATCTGTAGACCTCGCTATTTTTTCCTTACATTTAGCTGGAATTTCATCAATTTTAGGAGCTGTAAATTTTATTACAACTATTATTAATATACGACCTAATAATATATCTTTAGATCAAATACCCTTATTTGTTTGAGCCGTAGGAATTACAGCTTTATTATTACTTCTTTCTTTACCAGTATTAGCTGGAGCTATTACAATATTACTAACCGATCGAAACCTAAATACATCATTTTTTGATCCTGCTGGTGGAGGTGATCCTATTTTATATCAACATTTATTC	144	658	0	Arthropoda	Insecta	Lepidoptera	Tortricidae	Orthotaenia	Orthotaenia undulana
BIOUG91336-F03	AACATTATATTTTATTTTCGGTGTTTGAGCTGGAATAGTTGGTACCTCTTTAAGATTATTAATTCGAGCTGAATTAGGAAATCCCGGTTCATTAATTGGCGATGATCAAATTTATAATACTATTGTAACTGCACATGCTTTTATTATAATTTTTTTTATAGTTATACCTATTATAATTGGAGGATTTGGTAATTGATTAGTACCTCTAATATTAGGAGCCCCTGATATAGCATTCCCACGAATAAATAACATAAGATTTTGACTGTTGCCCCCCTCTATTATGTTATTAATTTCAAGTAGAATTGTAGAAAATGGAGCAGGTACAGGATGAACAGTTTATCCCCCACTTTCATCAAATATTGCCCATAGTGGTAGATCTGTAGACCTCGCTATTTTTTCCTTACATTTAGCTGGAATTTCATCAATTTTAGGAGCTGTAAATTTTATTACAACTATTATTAATATACGACCTAATAATATATCTTTAGATCAAATACCCTTATTTGTTTGAGCCGTAGGAATTACAGCTTTATTATTACTTCTTTCTTTACCAGTATTAGCTGGAGCTATTACAATATTACTAACCGATCGAAACCTAAATACATCATTTTTTGATCCTGCTGGTGGAGGTGATCCTATTTTATATCAACATTTATTC	147	658	0	Arthropoda	Insecta	Lepidoptera	Tortricidae	Orthotaenia	Orthotaenia undulana
BIOUG91336-F04	AACATTATATTTTATTTTCGGTGTTTGAGCTGGAATAGTTGGTACCTCTTTAAGATTATTAATTCGAGCTGAATTAGGAAATCCCGGTTCATTAATTGGCGATGATCAAATTTATAATACTATTGTAACTGCACATGCTTTTATTATAATTTTTTTTATAGTTATACCTATTATAATTGGAGGATTTGGTAATTGATTAGTACCTCTAATATTAGGAGCCCCTGATATAGCATTCCCACGAATAAATAACATAAGATTTTGACTGTTGCCCCCCTCTATTATGTTATTAATTTCAAGTAGAATTGTAGAAAATGGAGCAGGTACAGGATGAACAGTTTATCCCCCACTTTCATCAAATATTGCCCATAGTGGTAGATCTGTAGACCTCGCTATTTTTTCCTTACATTTAGCTGGAATTTCATCAATTTTAGGAGCTGTAAATTTTATTACAACTATTATTAATATACGACCTAATAATATATCTTTAGATCAAATACCCTTATTTGTTTGAGCCGTAGGAATTACAGCTTTATTATTACTTCTTTCTTTACCAGTATTAGCTGGAGCTATTACAATATTACTAACCGATCGAAACCTAAATACATCATTTTTTGATCCTGCTGGTGGAGGTGATCCTATTTTATATCAACATTTATTC	115	658	0	Arthropoda	Insecta	Lepidoptera	Tortricidae	Orthotaenia	Orthotaenia undulana
BIOUG91336-F05	AACTTTATATTTTATTTTTGGAATTTGATCAGGTATAGTAGGAACATCTTTAAGTCTTTTAATTCGAGCTGAATTAGGAAACCCAGGATCTTTAATTGGAGATGATCAAATTTATAATACTATTGTTACAGCTCATGCTTTTATTATAATTTTTTTTATAGTGATACCTATTATAATCGGAGGATTTGGTAACTGATTAGTACCTTTAATGTTAGGAGCCCCTGATATAGCTTTCCCCCGAATAAATAATATAAGATTTTGACTTCTTCCCCCCTCTTTAACTCTTTTAATTTCAAGAAGAATTGTAGAAAATGGAGCTGGAACAGGATGAACTGTTTACCCCCCTCTTTCCTCTAATATTGCTCATGGAGGAAGATCAGTAGATTTAGCAATTTTCTCTTTACATTTAGCCGGAATTTCTTCAATTTTAGGAGCAATTAATTTTATTACAACTATTATTAATATAAAAATCAATGGATTAACTTTTGATCAAATACCTTTATTTGTTTGAGCTGTAGGAATTACAGCTTTATTATTATTATTATCTCTTCCTGTTTTAGCTGGAGCTATTACAATATTATTAACTGATCGTAATTTAAATACATCATTTTTTGATCCTGCAGGAGGAGGAGATCCAATTTTATATCAACATTTATTT	131	658	0	Arthropoda	Insecta	Lepidoptera	Gelechiidae	Gelechia	Gelechia lynceella
BIOUG91336-F06	AACATTATATTTTATTTTCGGTGTTTGAGCTGGAATAGTTGGTACCTCTTTAAGATTATTAATTCGAGCTGAATTAGGAAATCCCGGTTCATTAATTGGCGATGATCAAATTTATAATACTATTGTAACTGCACATGCTTTTATTATAATTTTTTTTATAGTTATACCTATTATAATTGGAGGATTTGGTAATTGATTAGTACCTCTAATATTAGGAGCCCCTGATATAGCATTCCCACGAATAAATAACATAAGATTTTGACTGTTGCCCCCCTCTATTATGTTATTAATTTCAAGTAGAATTGTAGAAAATGGAGCAGGTACAGGATGAACAGTTTATCCCCCACTTTCATCAAATATTGCCCATAGTGGTAGATCTGTAGACCTCGCTATTTTTTCCTTACATTTAGCTGGAATTTCATCAATTTTAGGAGCTGTAAATTTTATTACAACTATTATTAATATACGACCTAATAATATATCTTTAGATCAAATACCCTTATTTGTTTGAGCCGTAGGAATTACAGCTTTATTATTACTTCTTTCTTTACCAGTATTAGCTGGAGCTATTACAATATTACTAACCGATCGAAACCTAAATACATCATTTTTTGATCCTGCTGGTGGAGGTGATCCTATTTTATATCAACATTTATTC	133	658	0	Arthropoda	Insecta	Lepidoptera	Tortricidae	Orthotaenia	Orthotaenia undulana
BIOUG91336-F07	AACTTTATATTTTATTTTTGGAATCTGAGCTGGAATAGTAGGAACTTCTTTAAGACTTTTAATTCGGGCAGAATTAGGAAATCCTGGTTCACTAATTGGAGATGATCAAATTTATAATACTATTGTAACAGCTCATGCTTTTATTATAATTTTTTTTATAGTAATACCTATTATAATTGGAGGATTTGGAAATTGATTAGTACCTTTAATATTAGGTGCTCCTGATATAGCTTTCCCACGAATAAATAATATAAGATTCTGATTACTTCCTCCTTCACTTATTCTTTTAATTTCGAGAAGAATTGTAGAAAATGGGGCTGGAACAGGATGAACCGTTTATCCTCCTCTATCTTCAAATATTGCCCATAGTGGGGCTTCTGTTGATTTAGCAATTTTTTCTCTTCATTTAGCGGGAATTTCTTCAATTTTAGGAGCAATTAATTTCATTACTACCATTATTAATATACGATTAAATAATATAATATTTGATCAACTTCCATTATTTGTATGATCTGTCGGAATTACAGCATTATTACTCTTATTATCCTTACCAGTTTTAGCTGGAGCTATCACTATACTTTTAACAGATCGAAATCTAAATACTTCATTTTTTGACCCAGCTGGAGGAGGAGATCCAATTTTATATCAACACTTATTT	123	658	0	Arthropoda	Insecta	Lepidoptera	Pterophoridae	Oidaematophorus	Oidaematophorus mathewianus
BIOUG91336-F08	AACTTTATATTTTATTTTTGGAATTTGAAGAGGAATAATAGGAACATCTTTAAGACTTTTAATTCGTACTGAATTAGGAAATCCTGGTTCTTTAATTGGCGATGACCAAATTTATAATACTATTGTTACAGCTCATGCTTTTATTATAATTTTTTTTATAGTTATACCTATTATAATTGGAGGATTTGGCAATTGATTAGTTCCACTAATATTAGGAGCCCCTGATATAGCTTTTCCTCGAATAAATAATATAAGTTTTTGATTATTACCCCCCTCTCTTATAATTTTAATTTCAAGAAGAATTGTAGAAAATGGAACAGGAACAGGTTGAACTGTTTACCCCCCTTTATCCTCAAACATTGCCCATAGTGGAAGATCAGTAGATTTAACTATTTTTTCTTTGCATTTAGCTGGGATTTCCTCAATTTTAGGAGCAATTAATTTTATTACTACTATTATTAATATACGAATTTATGGTCTTTCATTTGATCAAATATCCTTATTTATTTGATCTGTTGGAATTACAGCTTTATTACTTCTTCTTTCCCTTCCTGTTTTAGCTGGGGCTATTACTATATTATTAACAGATCGTAATTTAAATACATCTTTTTTTGATCCAGCTGGAGGAGGAGATCCTATTTTGTATCAACATTTATTT	100	658	0	Arthropoda	Insecta	Lepidoptera	Gelechiidae	Agonochaetia	unknown
BIOUG91336-F09	AACATTATATTTTATTTTCGGTGTTTGAGCTGGAATAGTTGGTACCTCTTTAAGATTATTAATTCGAGCTGAATTAGGAAATCCCGGTTCATTAATTGGCGATGATCAAATTTATAATACTATTGTAACTGCACATGCTTTTATTATAATTTTTTTTATAGTTATACCTATTATAATTGGAGGATTTGGTAATTGATTAGTACCTCTAATATTAGGAGCCCCTGATATAGCATTCCCACGAATAAATAACATAAGATTTTGACTGTTGCCCCCCTCTATTATGTTATTAATTTCAAGTAGAATTGTAGAAAATGGAGCAGGTACAGGATGAACAGTTTATCCCCCACTTTCATCAAATATTGCCCATAGTGGTAGATCTGTAGACCTCGCTATTTTTTCCTTACATTTAGCTGGAATTTCATCAATTTTAGGAGCTGTAAATTTTATTACAACTATTATTAATATACGACCTAATAATATATCTTTAGATCAAATACCCTTATTTGTTTGAGCCGTAGGAATTACAGCTTTATTATTACTTCTTTCTTTACCAGTATTAGCTGGAGCTATTACAATATTACTAACCGATCGAAACCTAAATACATCATTTTTTGATCCTGCTGGTGGAGGTGATCCTATTTTATATCAACATTTATTC	105	658	0	Arthropoda	Insecta	Lepidoptera	Tortricidae	Orthotaenia	Orthotaenia undulana
BIOUG91336-F10	AACATTATATTTTATTTTCGGTGTTTGAGCTGGAATAGTTGGTACTTCTTTAAGATTATTAATTCGAGCTGAATTAGGAAATCCCGGTTCATTAATTGGCGATGATCAAATTTATAATACTATTGTAACTGCACATGCTTTTATTATAATTTTTTTTATAGTTATACCTATTATAATTGGAGGATTTGGTAATTGATTAGTACCTCTAATATTAGGAGCCCCTGATATAGCATTCCCACGAATAAATAACATAAGATTTTGACTGTTGCCCCCCTCTATTATGTTATTAATTTCAAGTAGAATTGTAGAAAATGGAGCAGGTACAGGATGAACAGTTTATCCCCCACTTTCATCAAATATTGCCCATAGTGGTAGATCTGTAGACCTCGCTATTTTTTCCTTACATTTAGCTGGAATTTCATCAATTTTAGGAGCTGTAAATTTTATTACAACTATTATTAATATACGACCTAATAATATATCTTTAGATCAAATACCCTTATTTGTTTGAGCCGTAGGAATTACAGCTTTATTATTACTTCTTTCTTTACCAGTATTAGCTGGAGCTATTACAATATTACTAACCGATCGAAACCTAAATACATCATTTTTTGATCCTGCTGGTGGAGGTGATCCTATTTTATATCAACATTTATTC	98	658	0	Arthropoda	Insecta	Lepidoptera	Tortricidae	Orthotaenia	Orthotaenia undulana
BIOUG91336-F11	AACATTATATTTTATTTTTGGTGTTTGAGCTGGAATAATTGGTACTTCTCTAAGCTTATTAATTCGAGCTGAATTAGGAAATCCTGGATCATTAATTGGAGATGATCAAATTTATAATACTATTGTAACTGCTCATGCCTTTATTATAATTTTTTTTATAGTTATACCTATTATAATTGGAGGATTTGGTAATTGATTAGTACCCCTAATATTAGGTGCCCCTGATATAGCTTTTCCACGAATAAATAACATAAGATTTTGACTATTACCCCCCTCTATCATACTTCTAATTTCAAGTAGAATCGTAGAAAATGGGGCAGGAACAGGATGAACAGTTTATCCCCCACTTTCATCAAATATTGCCCATAGTGGAAGATCTGTAGATCTTGCCATCTTTTCTTTACATTTAGCTGGAATTTCATCAATTTTAGGAGCTGTTAATTTTATTACAACTATTATTAATATACGACCCAATAACATATCCCCAGATCAAATACCTTTATTCGTTTGATCCGTAGGAATTACAGCTTTATTGCTACTTCTCTCTTTACCAGTATTAGCTGGAGCTATTACTATATTATTAACTGATCGAAACCTAAATACATCATTTTTTGACCCAGCTGGGGGAGGTGATCCTATTTTATATCAACATTTATTT	134	658	0	Arthropoda	Insecta	Lepidoptera	Tortricidae	unknown	unknown
BIOUG91336-F12	CACATTATATTTTATCTTTGGAATTTGAGCAGGTATAGTAGGAACATCCTTAAGATTATTAATTCGAGCTGAATTAGGAAGACCTGGATCGTTAATTGGAAATGACCAAATTTATAATACAATTGTTACAGCTCATGCTTTTATCATAATTTTTTTTATGGTAATACCTATTATAATTGGAGGTTTTGGAAATTGATTAGTACCTCTAATATTAGGAGCTCCTGATATAGCTTTCCCTCGTATAAATAATATAAGATTTTGACTTCTTCCCCCCTCTATTATACTTTTAATTTCAAGTAGAATTGTAGAAAGTGGAGCAGGAACAGGATGAACAGTTTACCCCCCACTTTCATCCAATATTGCTCATAGTGGAAGATCTGTAGATTTAGCAATTTTTTCACTCCACTTAGCAGGTATTTCTTCAATTTTAGGAGCTGTAAATTTTATTACAACTATTATTAACATACGACCTAATAATATATCATTAGATCAAATACCTTTATTTGTTTGATCTGTAGGTATTACAGCTCTTTTACTATTATTATCATTGCCAGTATTAGCTGGAGCTATTACTATACTATTAACTGATCGAAATTTAAATACATCATTTTTTGACCCTGCTGGTGGTGGAGATCCTATTTTATACCAACACTTATTT	150	658	0	Arthropoda	Insecta	Lepidoptera	Tortricidae	Clepsis	Clepsis virescana
BIOUG91336-G01	AACATTATATTTTATTTTCGGTGTTTGAGCTGGAATAGTTGGTACCTCTTTAAGATTATTAATTCGAGCTGAATTAGGAAATCCCGGTTCATTAATTGGCGATGATCAAATTTATAATACTATTGTAACTGCACATGCTTTTATTATAATTTTTTTTATAGTTATACCTATTATAATTGGAGGATTTGGTAATTGATTAGTACCTCTAATATTAGGAGCCCCTGATATAGCATTCCCACGAATAAATAACATAAGATTTTGACTGTTGCCCCCCTCTATTATGTTATTAATTTCAAGTAGAATTGTAGAAAATGGAGCAGGTACAGGATGAACAGTTTATCCCCCACTTTCATCAAATATTGCCCATAGTGGTAGATCTGTAGACCTCGCTATTTTTTCCTTACATTTAGCTGGAATTTCATCAATTTTAGGAGCTGTAAATTTTATTACAACTATTATTAATATACGACCTAATAATATATCTTTAGATCAAATACCCTTATTTGTTTGAGCCGTAGGAATTACAGCTTTATTATTACTTCTTTCTTTACCAGTATTAGCTGGAGCTATTACAATATTACTAACCGATCGAAACCTAAATACATCATTTTTTGATCCTGCTGGTGGAGGTGATCCTATTTTATATCAACATTTATTC	171	658	0	Arthropoda	Insecta	Lepidoptera	Tortricidae	Orthotaenia	Orthotaenia undulana
BIOUG91336-G02	AACATTATATTTTATTTTCGGTGTTTGAGCTGGAATAGTTGGTACCTCTTTAAGATTATTAATTCGAGCTGAATTAGGAAATCCCGGTTCATTAATTGGCGATGATCAAATTTATAATACTATTGTAACTGCACATGCTTTTATTATAATTTTTTTTATAGTTATACCTATTATAATTGGAGGATTTGGTAATTGATTAGTACCTCTAATATTAGGAGCCCCTGATATAGCATTCCCACGAATAAATAACATAAGATTTTGACTGTTGCCCCCCTCTATTATGTTATTAATTTCAAGTAGAATTGTAGAAAATGGAGCAGGTACAGGATGAACAGTTTATCCCCCACTTTCATCAAATATTGCCCATAGTGGTAGATCTGTAGACCTCGCTATTTTTTCCTTACATTTAGCTGGAATTTCATCAATTTTAGGAGCTGTAAATTTTATTACAACTATTATTAATATACGACCTAATAATATATCTTTAGATCAAATACCCTTATTTGTTTGAGCCGTAGGAATTACAGCTTTATTATTACTTCTTTCTTTACCAGTATTAGCTGGAGCTATTACAATATTACTAACCGATCGAAACCTAAATACATCATTTTTTGATCCTGCTGGTGGAGGTGATCCTATTTTATATCAACATTTATTC	160	658	0	Arthropoda	Insecta	Lepidoptera	Tortricidae	Orthotaenia	Orthotaenia undulana
BIOUG91336-G03	AACATTATATTTTATTTTCGGTGTTTGAGCTGGAATAGTTGGTACCTCTTTAAGATTATTAATTCGAGCTGAATTAGGAAATCCCGGTTCATTAATTGGCGATGATCAAATTTATAATACTATTGTAACTGCACATGCTTTTATTATAATTTTTTTTATAGTTATACCTATTATAATTGGAGGATTTGGTAATTGATTAGTACCTCTAATATTAGGAGCCCCTGATATAGCATTCCCACGAATAAATAACATAAGATTTTGACTGTTGCCCCCCTCTATTATGTTATTAATTTCAAGTAGAATTGTAGAAAATGGAGCAGGTACAGGATGAACAGTTTATCCCCCACTTTCATCAAATATTGCCCATAGTGGTAGATCTGTAGACCTCGCTATTTTTTCCTTACATTTAGCTGGAATTTCATCAATTTTAGGAGCTGTAAATTTTATTACAACTATTATTAATATACGACCTAATAATATATCTTTAGATCAAATACCCTTATTTGTTTGAGCCGTAGGAATTACAGCTTTATTATTACTTCTTTCTTTACCAGTATTAGCTGGAGCTATTACAATATTACTAACCGATCGAAACCTAAATACATCATTTTTTGATCCTGCTGGTGGAGGTGATCCTATTTTATATCAACATTTATTC	180	658	0	Arthropoda	Insecta	Lepidoptera	Tortricidae	Orthotaenia	Orthotaenia undulana
BIOUG91336-G04	AACATTATATTTTTTATTTGGAATTTGATCTGGTATATTAGGAACTTCTTTAAGTTTATTAATTCGAGCTGAACTAGGAAATCCAGGTTCATTAATTGGAGATGATCAAATTTATAATACAATCGTAACTGCTCATGCATTTATTATAATTTTTTTTATAGTAATACCTATTGTTATTGGAGGATTTGGAAATTGATTAATTCCTCTAATATTAGGAGCTCCTGATATAGCATTCCCTCGAATAAATAATATAAGATTTTGATTACTCCCCCCTTCATTAACCTTATTAATTTCAAGAAGAATTGTTGAAAACGGAGCAGGAACAGGATGAACAGTCTACCCCCCCTTATCTTCCAACATTGCTCATAGAGGAAGATCTGTTGACTTAGCTATTTTTTCATTACACTTAGCTGGAATTTCTTCAATTTTAGGAGCAATTAATTTTATTACAACTATTATTAATATAAAAAGAAATGGTATATCATTTGATCGAATACCTTTATTTGTGTGAGCTGTTAGAATTACAGCTATTCTTTTATTATTATCATTACCTGTATTAGCAGGTGCTATTACTATATTATTAACAGATCGAAATTTAAATACTTCTTTTTTTGATCCTGCCGGAGGAGGTGACCCAATTTTATATCAACATTTATTT	127	658	0	Arthropoda	Insecta	Lepidoptera	Plutellidae	Eidophasia	Eidophasia vanella
BIOUG91336-G05	AACATTATATTTTATTTTTGGTGTTTGAGCTGGAATAATTGGTACTTCTCTAAGCTTATTAATTCGAGCTGAATTAGGAAATCCTGGATCATTAATTGGAGATGATCAAATTTATAATACTATTGTAACTGCTCATGCCTTTATTATAATTTTTTTTATAGTTATACCTATTATAATTGGAGGATTTGGTAATTGATTAGTACCCCTAATATTAGGTGCCCCTGATATAGCTTTTCCACGAATAAATAACATAAGATTTTGACTATTACCCCCCTCTATCATACTTCTAATTTCAAGTAGAATCGTAGAAAATGGGGCAGGAACAGGATGAACAGTTTATCCCCCACTTTCATCAAATATTGCCCATAGTGGAAGATCTGTAGATCTTGCCATCTTTTCTTTACATTTAGCTGGAATTTCATCAATTTTAGGAGCTGTTAATTTTATTACAACTATTATTAATATACGACCCAATAACATATCCCCAGATCAAATACCTTTATTCGTTTGATCCGTAGGAATTACAGCTTTATTGCTACTTCTCTCTTTACCAGTATTAGCTGGAGCTATTACTATATTATTAACTGATCGAAACCTAAATACATCATTTTTTGACCCAGCTGGGGGAGGTGATCCTATTTTATATCAACATTTATTT	139	658	0	Arthropoda	Insecta	Lepidoptera	Tortricidae	unknown	unknown
BIOUG91336-G06	AACATTATATTTTATTTTCGGTGTTTGAGCTGGAATAGTTGGTACCTCTTTAAGATTATTAATTCGAGCTGAATTAGGAAATCCCGGTTCATTAATTGGCGATGATCAAATTTATAATACTATTGTAACTGCACATGCTTTTATTATAATTTTTTTTATAGTTATACCTATTATAATTGGAGGATTTGGTAATTGATTAGTACCTCTAATATTAGGAGCCCCTGATATAGCATTCCCACGAATAAATAACATAAGATTTTGACTGTTGCCCCCCTCTATTATGTTATTAATTTCAAGTAGAATTGTAGAAAATGGAGCAGGTACAGGATGAACAGTTTATCCCCCACTTTCATCAAATATTGCCCATAGTGGTAGATCTGTAGACCTCGCTATTTTTTCCTTACATTTAGCTGGAATTTCATCAATTTTAGGAGCTGTAAATTTTATTACAACTATTATTAATATACGACCTAATAATATATCTTTAGATCAAATACCCTTATTTGTTTGAGCCGTAGGAATTACAGCTTTATTATTACTTCTTTCTTTACCAGTATTAGCTGGAGCTATTACAATATTACTAACCGATCGAAACCTAAATACATCATTTTTTGATCCTGCTGGTGGAGGTGATCCTATTTTATATCAACATTTATTC	170	658	0	Arthropoda	Insecta	Lepidoptera	Tortricidae	Orthotaenia	Orthotaenia undulana
BIOUG91336-G07	AACATTATATTTTATTTTCGGTGTTTGAGCTGGAATAGTTGGTACCTCTTTAAGATTATTAATTCGAGCTGAATTAGGAAATCCCGGTTCATTAATTGGCGATGATCAAATTTATAATACTATTGTAACTGCACATGCTTTTATTATAATTTTTTTTATAGTTATACCTATTATAATTGGAGGATTTGGTAATTGATTAGTACCTCTAATATTAGGAGCCCCCGATATAGCATTCCCACGAATAAATAACATAAGATTTTGACTGTTGCCCCCCTCTATTATGTTATTAATTTCAAGTAGAATTGTAGAAAATGGAGCAGGTACAGGATGAACAGTTTATCCCCCACTTTCATCAAATATTGCCCATAGTGGTAGATCTGTAGACCTCGCTATTTTTTCCTTACATTTAGCTGGAATTTCATCAATTTTAGGAGCTGTAAATTTTATTACAACTATTATTAATATACGACCTAATAATATATCTTTAGATCAAATACCCTTATTTGTTTGAGCCGTAGGAATTACAGCTTTATTATTACTTCTTTCTTTACCAGTATTAGCTGGAGCTATTACAATATTACTAACCGATCGAAACCTAAATACATCATTTTTTGATCCTGCTGGTGGAGGTGATCCTATTTTATATCAACATTTATTC	149	658	0	Arthropoda	Insecta	Lepidoptera	Tortricidae	Orthotaenia	Orthotaenia undulana
BIOUG91336-G08	AACATTATATTTTATTTTCGGTGTTTGAGCTGGAATAGTTGGTACCTCTTTAAGATTATTAATTCGAGCTGAATTAGGAAATCCCGGTTCATTAATTGGCGATGATCAAATTTATAATACTATTGTAACTGCACATGCTTTTATTATAATTTTTTTTATAGTTATACCTATTATAATTGGAGGATTTGGTAATTGATTAGTACCTCTAATATTAGGAGCCCCTGATATAGCATTCCCACGAATAAATAACATAAGATTTTGACTGTTGCCCCCCTCTATTATGTTATTAATTTCAAGTAGAATTGTAGAAAATGGAGCAGGTACAGGATGAACAGTTTATCCCCCACTTTCATCAAATATTGCCCATAGTGGTAGATCTGTAGACCTCGCTATTTTTTCCTTACATTTAGCTGGAATTTCATCAATTTTAGGAGCTGTAAATTTTATTACAACTATTATTAATATACGACCTAATAATATATCTTTAGATCAAATACCCTTATTTGTTTGAGCCGTAGGAATTACAGCTTTATTATTACTTCTTTCTTTACCAGTATTAGCTGGAGCTATTACAATATTACTAACCGATCGAAACCTAAATACATCATTTTTTGATCCTGCTGGTGGAGGTGATCCTATTTTATATCAACATTTATTC	97	658	0	Arthropoda	Insecta	Lepidoptera	Tortricidae	Orthotaenia	Orthotaenia undulana
BIOUG91336-G09	AACATTATATTTTATTTTCGGTGTTTGAGCTGGAATAGTTGGTACCTCTTTAAGATTATTAATTCGAGCTGAATTAGGAAATCCCGGTTCATTAATTGGCGATGATCAAATTTATAATACTATTGTAACTGCACATGCTTTTATTATAATTTTTTTTATAGTTATACCTATTATAATTGGAGGATTTGGTAATTGATTAGTACCTCTAATATTAGGAGCCCCTGATATAGCATTCCCACGAATAAATAACATAAGATTTTGACTGTTGCCCCCCTCTATTATGTTATTAATTTCAAGTAGAATTGTAGAAAATGGAGCAGGTACAGGATGAACAGTTTATCCCCCACTTTCATCAAATATTGCCCATAGTGGTAGATCTGTAGACCTCGCTATTTTTTCCTTACATTTAGCTGGAATTTCATCAATTTTAGGAGCTGTAAATTTTATTACAACTATTATTAATATGCGACCTAATAATATATCTTTAGATCAAATACCCTTATTTGTTTGAGCCGTAGGAATTACAGCTTTATTATTACTTCTTTCTTTACCAGTATTAGCTGGAGCTATTACAATATTACTAACCGATCGAAACCTAAATACATCATTTTTTGATCCTGCTGGTGGAGGTGATCCTATTTTATATCAACATTTATTC	147	658	0	Arthropoda	Insecta	Lepidoptera	Tortricidae	Orthotaenia	Orthotaenia undulana
BIOUG91336-G10	AACTTTATATTTTATTTTTGGAATTTGAGCAGGAATAGTAGGAACATCACTAAGTTTATTAATTCGAGCTGAATTAGGAAATCCAGGTTCATTAATTGGAGATGATCAAATTTATAATACTATTGTAACAGCCCATGCTTTTATTATAATTTTCTTCATAGTTATACCCATTATAATTGGAGGATTTGGAAATTGATTAGTACCTTTAATATTAGGAGCTCCTGATATAGCTTTCCCCCGAATAAATAATATAAGTTTTTGACTTCTTCCCCCCTCCCTTATCCTTTTAATTTCAAGAAGAATTGTAGAAAATGGAGCAGGAACAGGATGAACTGTTTACCCCCCTTTATCTTCTAATATTGCTCATAGAGGAAGATCTGTAGATTTAACAATCTTTTCTCTTCATTTAGCTGGAATTTCTTCTATTTTAGGAGCAATTAATTTTATTACTACAATTATTAATATACGAATTAATGGACTATCTTTTGATCAAATACCTTTATTTGTTTGAGCTGTTGGAATTACAGCCTTATTATTATTACTTTCCCTCCCTGTTTTAGCTGGTGCTATTACTATATTATTAACAGATCGTAATTTAAATACATCTTTTTTTGACCCTGCGGGAGGAGGAGATCCAATTTTATATCAACATTTATTT	128	658	0	Arthropoda	Insecta	Lepidoptera	Gelechiidae	Chionodes	unknown
BIOUG91336-G11	AACTTTATATTTTATTTTTGGAATTTGAGCAGGAATAGTAGGAACATCACTAAGTTTATTAATTCGAGCTGAATTAGGAAATCCAGGTTCATTAATTGGAGATGATCAAATTTATAATACTATTGTAACAGCCCATGCTTTTATTATAATTTTCTTCATAGTTATACCCATTATAATTGGAGGATTTGGAAATTGATTAGTACCTTTAATATTAGGAGCTCCTGATATAGCTTTCCCCCGAATAAATAATATAAGTTTTTGACTTCTTCCCCCCTCCCTTATCCTTTTAATTTCAAGAAGAATTGTAGAAAATGGAGCAGGAACAGGATGAACTGTTTACCCCCCTTTATCTTCTAATATTGCTCATAGAGGAAGATCTGTAGATTTAACAATCTTTTCTCTTCATTTAGCTGGAATTTCTTCTATTTTAGGAGCAATTAATTTTATTACTACAATTATTAATATACGAATTAATGGACTATCTTTTGATCAAATACCTTTATTTGTTTGAGCTGTTGGAATTACAGCCTTATTATTATTACTTTCCCTCCCTGTTTTAGCTGGTGCTATTACTATATTATTAACAGATCGTAATTTAAATACATCTTTTTTTGACCCTGCGGGAGGAGGAGATCCAATTTTATATCAACATTTATTT	161	658	0	Arthropoda	Insecta	Lepidoptera	Gelechiidae	Chionodes	unknown
BIOUG91336-H01	AACTTTATATTTTATTTTTGGAATTTGAGCAGGAATAGTAGGAACATCACTAAGTTTATTAATTCGAGCTGAATTAGGAAATCCAGGTTCATTAATTGGAGATGATCAAATTTATAATACTATTGTAACAGCCCATGCTTTTATTATAATTTTCTTCATAGTTATACCCATTATAATTGGAGGATTTGGAAATTGATTAGTACCTTTAATATTAGGAGCTCCTGATATAGCTTTCCCCCGAATAAATAATATAAGTTTTTGACTTCTTCCCCCCTCCCTTATCCTTTTAATTTCAAGAAGAATTGTAGAAAATGGAGCAGGAACAGGATGAACTGTTTACCCCCCTTTATCTTCTAATATTGCTCATAGAGGAAGATCTGTAGATTTAACAATCTTTTCTCTTCATTTAGCTGGAATTTCTTCTATTTTAGGAGCAATTAATTTTATTACTACAATTATTAATATACGAATTAATGGACTATCTTTTGATCAAATACCTTTATTTGTTTGAGCTGTTGGAATTACAGCCTTATTATTATTACTTTCCCTCCCTGTTTTAGCTGGTGCTATTACTATATTATTAACAGATCGTAATTTAAATACATCTTTTTTTGACCCTGCGGGAGGAGGAGATCCAATTTTATATCAACATTTATTT	192	658	0	Arthropoda	Insecta	Lepidoptera	Gelechiidae	Chionodes	unknown
BIOUG91336-H02	AACTTTATATTTTATTTTTGGAATTTGAGCAGGAATAGTAGGAACATCACTAAGTTTATTAATTCGAGCTGAATTAGGAAATCCAGGTTCATTAATTGGAGATGATCAAATTTATAATACTATTGTAACAGCCCATGCTTTTATTATAATTTTCTTCATAGTTATACCCATTATAATTGGAGGATTTGGAAATTGATTAGTACCTTTAATATTAGGAGCTCCTGATATAGCTTTCCCCCGAATAAATAATATAAGTTTTTGACTTCTTCCCCCCTCCCTTATCCTTTTAATTTCAAGAAGAATTGTAGAAAATGGAGCAGGAACAGGATGAACTGTTTACCCCCCTTTATCTTCTAATATTGCTCATAGAGGAAGATCTGTAGATTTAACAATCTTTTCTCTTCATTTAGCTGGAATTTCTTCTATTTTAGGAGCAATTAATTTTATTACTACAATTATTAATATACGAATTAATGGACTATCTTTTGATCAAATACCTTTATTTGTTTGAGCTGTTGGAATTACAGCCTTATTATTATTACTTTCCCTCCCTGTTTTAGCTGGTGCTATTACTATATTATTAACAGATCGTAATTTAAATACATCTTTTTTTGACCCTGCGGGAGGAGGAGATCCAATTTTATATCAACATTTATTT	146	658	0	Arthropoda	Insecta	Lepidoptera	Gelechiidae	Chionodes	unknown
BIOUG91336-H03	AACTTTATATTTTATTTTTGGAATTTGAGCAGGAATAGTAGGAACATCACTAAGTTTATTAATTCGAGCTGAATTAGGAAATCCAGGTTCATTAATTGGAGATGATCAAATTTATAATACTATTGTAACAGCCCATGCTTTTATTATAATTTTCTTCATAGTTATACCCATTATAATTGGAGGATTTGGAAATTGATTAGTACCTTTAATATTAGGAGCTCCTGATATAGCTTTCCCCCGAATAAATAATATAAGTTTTTGACTTCTTCCCCCCTCCCTTATCCTTTTAATTTCAAGAAGAATTGTAGAAAATGGAGCAGGAACAGGATGAACTGTTTACCCCCCTTTATCTTCTAATATTGCTCATAGAGGAAGATCTGTAGATTTAACAATCTTTTCTCTTCATTTAGCTGGAATTTCTTCTATTTTAGGAGCAATTAATTTTATTACTACAATTATTAATATACGAATTAATGGACTATCTTTTGATCAAATACCTTTATTTGTTTGAGCTGTTGGAATTACAGCCTTATTATTATTACTTTCCCTCCCTGTTTTAGCTGGTGCTATTACTATATTATTAACAGATCGTAATTTAAATACATCTTTTTTTGACCCTGCGGGAGGAGGAGATCCAATTTTATATCAACATTTATTT	159	658	0	Arthropoda	Insecta	Lepidoptera	Gelechiidae	Chionodes	unknown
BIOUG91336-H04	AACTTTATATTTTATTTTTGGAATTTGAGCAGGAATAGTAGGAACATCACTAAGTTTATTAATTCGAGCTGAATTAGGAAATCCAGGTTCATTAATTGGAGATGATCAAATTTATAATACTATTGTAACAGCCCATGCTTTTATTATAATTTTCTTCATAGTTATACCCATTATAATTGGAGGATTTGGAAATTGATTAGTACCTTTAATATTAGGAGCTCCTGATATAGCTTTCCCCCGAATAAATAATATAAGTTTTTGACTTCTTCCCCCCTCCCTTATCCTTTTAATTTCAAGAAGAATTGTAGAAAATGGAGCAGGAACAGGATGAACTGTTTACCCCCCTTTATCTTCTAATATTGCTCATAGAGGAAGATCTGTAGATTTAACAATCTTTTCTCTTCATTTAGCTGGAATTTCTTCTATTTTAGGAGCAATTAATTTTATTACTACAATTATTAATATACGAATTAATGGACTATCTTTTGATCAAATACCTTTATTTGTTTGAGCTGTTGGAATTACAGCCTTATTATTATTACTTTCCCTCCCTGTTTTAGCTGGTGCTATTACTATATTATTAACAGATCGTAATTTAAATACATCTTTTTTTGACCCTGCGGGAGGAGGAGATCCAATTTTATATCAACATTTATTT	164	658	0	Arthropoda	Insecta	Lepidoptera	Gelechiidae	Chionodes	unknown
BIOUG91336-H05	AACTTTATATTTTATTTTTGGAATTTGAGCAGGAATAGTAGGAACATCACTAAGTTTATTAATTCGAGCTGAATTAGGAAATCCAGGTTCATTAATTGGAGATGATCAAATTTATAATACTATTGTAACAGCCCATGCTTTTATTATAATTTTCTTCATAGTTATACCCATTATAATTGGAGGATTTGGAAATTGATTAGTACCTTTAATATTAGGAGCTCCTGATATAGCTTTCCCCCGAATAAATAATATAAGTTTTTGACTTCTTCCCCCCTCCCTTATCCTTTTAATTTCAAGAAGAATTGTAGAAAATGGAGCAGGAACAGGATGAACTGTTTACCCCCCTTTATCTTCTAATATTGCTCATAGAGGAAGATCTGTAGATTTAACAATCTTTTCTCTTCATTTAGCTGGAATTTCTTCTATTTTAGGAGCAATTAATTTTATTACTACAATTATTAATATACGAATTAATGGACTATCTTTTGATCAAATACCTTTATTTGTTTGAGCTGTTGGAATTACAGCCTTATTATTATTACTTTCCCTCCCTGTTTTAGCTGGTGCTATTACTATATTATTAACAGATCGTAATTTAAATACATCTTTTTTTGACCCTGCGGGAGGAGGAGATCCAATTTTATATCAACATTTATTT	174	658	0	Arthropoda	Insecta	Lepidoptera	Gelechiidae	Chionodes	unknown
BIOUG91336-H06	AACATTATATTTTATTTTTGGTGTTTGAGCTGGAATAATTGGTACTTCTCTAAGCTTATTAATTCGAGCTGAATTAGGAAATCCTGGATCATTAATTGGAGATGATCAAATTTATAATACTATTGTAACTGCTCATGCCTTTATTATAATTTTTTTTATAGTTATACCTATTATAATTGGAGGATTTGGTAATTGATTAGTACCCCTAATATTAGGTGCCCCTGATATAGCTTTTCCACGAATAAATAACATAAGATTTTGACTATTACCCCCCTCTATCATACTTCTAATTTCAAGTAGAATCGTAGAAAATGGGGCAGGAACAGGATGAACAGTTTATCCCCCACTTTCATCAAATATTGCCCATAGTGGAAGATCTGTAGATCTTGCCATCTTTTCTTTACATTTAGCTGGAATTTCATCAATTTTAGGAGCTGTTAATTTTATTACAACTATTATTAATATACGACCCAATAACATATCCCCAGATCAAATACCTTTATTCGTTTGATCCGTAGGAATTACAGCTTTATTGCTACTTCTCTCTTTACCAGTATTAGCTGGAGCTATTACTATATTATTAACTGATCGAAACCTAAATACATCATTTTTTGACCCAGCTGGGGGAGGTGATCCTATTTTATATCAACATTTATTT	131	658	0	Arthropoda	Insecta	Lepidoptera	Tortricidae	unknown	unknown
BIOUG91336-H07	AACTTTATATTTTATTTTTGGAATCTGAGCTGGAATAGTAGGAACTTCTTTAAGACTTTTAATTCGGGCAGAATTAGGAAATCCTGGTTCACTAATTGGAGATGATCAAATTTATAATACTATTGTAACAGCTCATGCTTTTATTATAATTTTTTTTATAGTAATACCTATTATAATTGGAGGATTTGGAAATTGATTAGTACCTTTAATATTAGGTGCTCCTGATATAGCTTTCCCACGAATAAATAATATAAGATTCTGATTACTTCCTCCTTCACTTATTCTTTTAATTTCGAGAAGAATTGTAGAAAATGGGGCTGGAACAGGATGAACCGTTTATCCTCCTCTATCTTCAAATATTGCCCATAGTGGGGCTTCTGTTGATTTAGCAATTTTTTCTCTTCATTTAGCGGGAATTTCTTCAATTTTAGGAGCAATTAATTTCATTACTACCATTATTAATATACGATTAAATAATATAATATTTGATCAACTTCCATTATTTGTATGATCTGTCGGAATTACAGCATTATTACTCTTATTATCCTTACCAGTTTTAGCTGGAGCTATCACTATACTTTTAACAGATCGAAATCTAAATACTTCATTTTTTGACCCAGCTGGAGGAGGAGATCCAATTTTATATCAACACTTATTT	137	658	0	Arthropoda	Insecta	Lepidoptera	Pterophoridae	Oidaematophorus	Oidaematophorus mathewianus
BIOUG91336-H08	AACATTATATTTTTTATTTGGAATTTGATCTGGTATATTAGGAACTTCTTTAAGTTTATTAATTCGAGCTGAACTAGGAAATCCAGGTTCATTAATTGGAGATGATCAAATTTATAATACAATCGTAACTGCTCATGCATTTATTATAATTTTTTTTATAGTAATACCTATTGTTATTGGAGGATTTGGAAATTGATTAATTCCTCTAATATTAGGAGCTCCTGATATAGCATTCCCTCGAATAAATAATATAAGATTTTGATTACTCCCCCCTTCATTAACCTTATTAATTTCAAGAAGAATTGTTGAAAACGGAGCAGGAACAGGATGAACAGTCTACCCCCCCTTATCTTCCAACATTGCTCATAGAGGAAGATCTGTTGACTTAGCTATTTTTTCATTACACTTAGCTGGAATTTCTTCAATTTTAGGAGCAATTAATTTTATTACAACTATTATTAATATAAAAAGAAATGGTATATCATTTGATCGAATACCTTTATTTGTGTGAGCTGTTAGAATTACAGCTATTCTTTTATTATTATCATTACCTGTATTAGCAGGTGCTATTACTATATTATTAACAGATCGAAATTTAAATACTTCTTTTTTTGATCCTGCCGGAGGAGGTGACCCAATTTTATATCAACATTTATTT	133	658	0	Arthropoda	Insecta	Lepidoptera	Plutellidae	Eidophasia	Eidophasia vanella
BIOUG91336-H09	AACATTATATTTTATTTTCGGTGTTTGAGCTGGAATAGTTGGTACCTCTTTAAGATTATTAATTCGAGCTGAATTAGGAAATCCCGGTTCATTAATTGGCGATGATCAAATTTATAATACTATTGTAACTGCACATGCTTTTATTATAATTTTTTTTATAGTTATACCTATTATAATTGGAGGATTTGGTAATTGATTAGTACCTCTAATATTAGGAGCCCCCGATATAGCATTCCCACGAATAAATAACATAAGATTTTGACTGTTGCCCCCCTCTATTATGTTATTAATTTCAAGTAGAATTGTAGAAAATGGAGCAGGTACAGGATGAACAGTTTATCCCCCACTTTCATCAAATATTGCCCATAGTGGTAGATCTGTAGACCTCGCTATTTTTTCCTTACATTTAGCTGGAATTTCATCAATTTTAGGAGCTGTAAATTTTATTACAACTATTATTAATATACGACCTAATAATATATCTTTAGATCAAATACCCTTATTTGTTTGAGCCGTAGGAATTACAGCTTTATTATTACTTCTTTCTTTACCAGTATTAGCTGGAGCTATTACAATATTACTAACCGATCGAAACCTAAATACATCATTTTTTGATCCTGCTGGTGGAGGTGATCCTATTTTATATCAACATTTATTC	158	658	0	Arthropoda	Insecta	Lepidoptera	Tortricidae	Orthotaenia	Orthotaenia undulana
BIOUG91336-H10	AACATTATATTTTATTTTCGGTGTTTGAGCTGGAATAGTTGGTACCTCTTTAAGATTATTAATTCGAGCTGAATTAGGAAATCCCGGTTCATTAATTGGCGATGATCAAATTTATAATACTATTGTAACTGCACATGCTTTTATTATAATTTTTTTTATAGTTATACCTATTATAATTGGAGGATTTGGTAATTGATTAGTACCTCTAATATTAGGAGCCCCTGATATAGCATTCCCACGAATAAATAACATAAGATTTTGACTGTTGCCCCCCTCTATTATGTTATTAATTTCAAGTAGAATTGTAGAAAATGGAGCAGGTACAGGATGAACAGTTTATCCCCCACTTTCATCAAATATTGCCCATAGTGGTAGATCTGTAGACCTCGCTATTTTTTCCTTACATTTAGCTGGAATTTCATCAATTTTAGGAGCTGTAAATTTTATTACAACTATTATTAATATACGACCTAATAATATATCTTTAGATCAAATACCCTTATTTGTTTGAGCCGTAGGAATTACAGCTTTATTATTACTTCTTTCTTTACCAGTATTAGCTGGAGCTATTACAATATTACTAACCGATCGAAACCTAAATACATCATTTTTTGATCCTGCTGGTGGAGGTGATCCTATTTTATATCAACATTTATTC	188	658	0	Arthropoda	Insecta	Lepidoptera	Tortricidae	Orthotaenia	Orthotaenia undulana
BIOUG91336-H11	AACATTATATTTTTTATTTGGAATTTGATCTGGTATATTAGGAACTTCTTTAAGTTTATTAATTCGAGCTGAACTAGGAAATCCAGGTTCATTAATTGGAGATGATCAAATTTATAATACAATCGTAACTGCTCATGCATTTATTATAATTTTTTTTATAGTAATACCTATTGTTATTGGAGGATTCGGAAATTGATTAATTCCTCTAATATTAGGAGCTCCTGATATAGCATTCCCTCGAATAAATAATATAAGATTTTGATTACTCCCCCCTTCATTAACCTTATTAATTTCAAGAAGAATTGTTGAAAACGGAGCAGGAACAGGATGAACAGTCTACCCCCCCTTATCTTCCAACATTGCTCATAGAGGAAGATCTGTTGACTTAGCTATTTTTTCGTTACACTTAGCTGGAATTTCTTCAATTTTAGGAGCAATTAATTTTATTACAACTATTATTAATATAAAAAGAAATGGTATATCATTTGATCGAATACCTTTATTTGTGTGAGCTGTTAGAATTACAGCTATTCTTTTATTATTATCATTACCTGTATTAGCAGGTGCTATTACTATATTATTAACAGATCGAAATTTAAATACTTCTTTTTTTGATCCTGCCGGAGGAGGTGACCCAATTTTATATCAACATTTATTT	142	658	0	Arthropoda	Insecta	Lepidoptera	Plutellidae	Eidophasia	Eidophasia vanella
BIOUG91337-A01	AACTTTATATTTTATTTTTGGAATTTGAGCAGGAATAGTAGGAACATCACTAAGTTTATTAATTCGAGCTGAATTAGGAAATCCAGGTTCATTAATTGGAGATGATCAAATTTATAATACTATTGTAACAGCCCATGCTTTTATTATAATTTTCTTCATAGTTATACCCATTATAATTGGAGGATTTGGAAATTGATTAGTACCTTTAATATTAGGAGCTCCTGATATAGCTTTCCCCCGAATAAATAATATAAGTTTTTGACTTCTTCCCCCCTCCCTTATCCTTTTAATTTCAAGAAGAATTGTAGAAAATGGAGCAGGAACAGGATGAACTGTTTACCCCCCTTTATCTTCTAATATTGCTCATAGAGGAAGATCTGTAGATTTAACAATCTTTTCTCTTCATTTAGCTGGAATTTCTTCTATTTTAGGAGCAATTAATTTTATTACTACAATTATTAATATACGAATTAATGGACTATCTTTTGATCAAATACCTTTATTTGTTTGAGCTGTTGGAATTACAGCCTTATTATTATTACTTTCCCTCCCTGTTTTAGCTGGTGCTATTACTATATTATTAACAGATCGTAATTTAAATACATCTTTTTTTGACCCTGCGGGAGGAGGAGATCCAATTTTATATCAACATTTATTT	165	658	0	Arthropoda	Insecta	Lepidoptera	Gelechiidae	Chionodes	unknown
BIOUG91337-A02	AACTTTATATTTTATTTTTGGAATTTGAGCAGGAATAGTAGGAACATCACTAAGTTTATTAATTCGAGCTGAATTAGGAAATCCAGGTTCATTAATTGGAGATGATCAAATTTATAATACTATTGTAACAGCCCATGCTTTTATTATAATTTTCTTCATAGTTATACCCATTATAATTGGAGGATTTGGAAATTGATTAGTACCTTTAATATTAGGAGCTCCTGATATAGCTTTCCCCCGAATAAATAATATAAGTTTTTGACTTCTTCCCCCCTCCCTTATCCTTTTAATTTCAAGAAGAATTGTAGAAAATGGAGCAGGAACAGGATGAACTGTTTACCCCCCTTTATCTTCTAATATTGCTCATAGAGGAAGATCTGTAGATTTAACAATCTTTTCTCTTCATTTAGCTGGAATTTCTTCTATTTTAGGAGCAATTAATTTTATTACTACAATTATTAATATACGAATTAATGGACTATCTTTTGATCAAATACCTTTATTTGTTTGAGCTGTTGGAATTACAGCCTTATTATTATTACTTTCCCTCCCTGTTTTAGCTGGTGCTATTACTATATTATTAACAGATCGTAATTTAAATACATCTTTTTTTGACCCTGCGGGAGGAGGAGATCCAATTTTATATCAACATTTATTT	136	658	0	Arthropoda	Insecta	Lepidoptera	Gelechiidae	Chionodes	unknown
BIOUG91337-A03	AACTTTATATTTTATTTTTGGAATTTGAGCAGGAATAGTAGGAACATCACTAAGTTTATTAATTCGAGCTGAATTAGGAAATCCAGGTTCATTAATTGGAGATGATCAAATTTATAATACTATTGTAACAGCCCATGCTTTTATTATAATTTTCTTCATAGTTATACCCATTATAATTGGAGGATTTGGAAATTGATTAGTACCTTTAATATTAGGAGCTCCTGATATAGCTTTCCCCCGAATAAATAATATAAGTTTTTGACTTCTTCCCCCCTCCCTTATCCTTTTAATTTCAAGAAGAATTGTAGAAAATGGAGCAGGAACAGGATGAACTGTTTACCCCCCTTTATCTTCTAATATTGCTCATAGAGGAAGATCTGTAGATTTAACAATCTTTTCTCTTCATTTAGCTGGAATTTCTTCTATTTTAGGAGCAATTAATTTTATTACTACAATTATTAATATACGAATTAATGGACTATCTTTTGATCAAATACCTTTATTTGTTTGAGCTGTTGGAATTACAGCCTTATTATTATTACTTTCCCTCCCTGTTTTAGCTGGTGCTATTACTATATTATTAACAGATCGTAATTTAAATACATCTTTTTTTGACCCTGCGGGAGGAGGAGATCCAATTTTATATCAACATTTATTT	18	658	0	Arthropoda	Insecta	Lepidoptera	Gelechiidae	Chionodes	unknown
BIOUG91337-A04	AACTTTATATTTTATTTTTGGAATTTGAGCAGGAATAGTAGGAACATCACTAAGTTTATTAATTCGAGCTGAATTAGGAAATCCAGGTTCATTAATTGGAGATGATCAAATTTATAATACTATTGTAACAGCCCATGCTTTTATTATAATTTTCTTCATAGTTATACCCATTATAATTGGAGGATTTGGAAATTGATTAGTACCTTTAATATTAGGAGCTCCTGATATAGCTTTCCCCCGAATAAATAATATAAGTTTTTGACTTCTTCCCCCCTCCCTTATCCTTTTAATTTCAAGAAGAATTGTAGAAAATGGAGCAGGAACAGGATGAACTGTTTACCCCCCTTTATCTTCTAATATTGCTCATAGAGGAAGATCTGTAGATTTAACAATCTTTTCTCTTCATTTAGCTGGAATTTCTTCTATTTTAGGAGCAATTAATTTTATTACTACAATTATTAATATACGAATTAATGGACTATCTTTTGATCAAATACCTTTATTTGTTTGAGCTGTTGGAATTACAGCCTTATTATTATTACTTTCCCTCCCTGTTTTAGCTGGTGCTATTACTATATTATTAACAGATCGTAATTTAAATACATCTTTTTTTGACCCTGCGGGAGGAGGAGATCCAATTTTATATCAACATTTATTT	95	658	0	Arthropoda	Insecta	Lepidoptera	Gelechiidae	Chionodes	unknown
BIOUG91337-A05	AACTTTATATTTTATTTTTGGAATTTGAGCAGGAATAGTAGGAACATCACTAAGTTTATTAATTCGAGCTGAATTAGGAAATCCAGGTTCATTAATTGGAGATGATCAAATTTATAATACTATTGTAACAGCCCATGCTTTTATTATAATTTTCTTCATAGTTATACCCATTATAATTGGAGGATTTGGAAATTGATTAGTACCTTTAATATTAGGAGCTCCTGATATAGCTTTCCCCCGAATAAATAATATAAGTTTTTGACTTCTTCCCCCCTCCCTTATCCTTTTAATTTCAAGAAGAATTGTAGAAAATGGAGCAGGAACAGGATGAACTGTTTACCCCCCTTTATCTTCTAATATTGCTCATAGAGGAAGATCTGTAGATTTAACAATCTTTTCTCTTCATTTAGCTGGAATTTCTTCTATTTTAGGAGCAATTAATTTTATTACTACAATTATTAATATACGAATTAATGGACTATCTTTTGATCAAATACCTTTATTTGTTTGAGCTGTTGGAATTACAGCCTTATTATTATTACTTTCCCTCCCTGTTTTAGCTGGTGCTATTACTATATTATTAACAGATCGTAATTTAAATACATCTTTTTTTGACCCTGCGGGAGGAGGAGATCCAATTTTATATCAACATTTATTT	120	658	0	Arthropoda	Insecta	Lepidoptera	Gelechiidae	Chionodes	unknown
BIOUG91337-A06	AACTTTATATTTTATTTTTGGAATTTGAGCAGGAATAGTAGGAACATCACTAAGTTTATTAATTCGAGCTGAATTAGGAAATCCAGGTTCATTAATTGGAGATGATCAAATTTATAATACTATTGTAACAGCCCATGCTTTTATTATAATTTTCTTCATAGTTATACCCATTATAATTGGAGGATTTGGAAATTGATTAGTACCTTTAATATTAGGAGCTCCTGATATAGCTTTCCCCCGAATAAATAATATAAGTTTTTGACTTCTTCCCCCCTCCCTTATCCTTTTAATTTCAAGAAGAATTGTAGAAAATGGAGCAGGAACAGGATGAACTGTTTACCCCCCTTTATCTTCTAATATTGCTCATAGAGGAAGATCTGTAGATTTAACAATCTTTTCTCTTCATTTAGCTGGAATTTCTTCTATTTTAGGAGCAATTAATTTTATTACTACAATTATTAATATACGAATTAATGGACTATCTTTTGATCAAATACCTTTATTTGTTTGAGCTGTTGGAATTACAGCCTTATTATTATTACTTTCCCTCCCTGTTTTAGCTGGTGCTATTACTATATTATTAACAGATCGTAATTTAAATACATCTTTTTTTGACCCTGCGGGAGGAGGAGATCCAATTTTATATCAACATTTATTT	93	658	0	Arthropoda	Insecta	Lepidoptera	Gelechiidae	Chionodes	unknown
BIOUG91337-A07	AACTTTATATTTTATTTTTGGAATTTGAGCAGGAATAGTAGGAACATCACTAAGTTTATTAATTCGAGCTGAATTAGGAAATCCAGGTTCATTAATTGGAGATGATCAAATTTATAATACTATTGTAACAGCCCATGCTTTTATTATAATTTTCTTCATAGTTATACCCATTATAATTGGAGGATTTGGAAATTGATTAGTACCTTTAATATTAGGAGCTCCTGATATAGCTTTCCCCCGAATAAATAATATAAGTTTTTGACTTCTTCCCCCCTCCCTTATCCTTTTAATTTCAAGAAGAATTGTAGAAAATGGAGCAGGAACAGGATGAACTGTTTACCCCCCTTTATCTTCTAATATTGCTCATAGAGGAAGATCTGTAGATTTAACAATCTTTTCTCTTCATTTAGCTGGAATTTCTTCTATTTTAGGAGCAATTAATTTTATTACTACAATTATTAATATACGAATTAATGGACTATCTTTTGATCAAATACCTTTATTTGTTTGAGCTGTTGGAATTACAGCCTTATTATTATTACTTTCCCTCCCTGTTTTAGCTGGTGCTATTACTATATTATTAACAGATCGTAATTTAAATACATCTTTTTTTGACCCTGCGGGAGGAGGAGATCCAATTTTATATCAACATTTATTT	128	658	0	Arthropoda	Insecta	Lepidoptera	Gelechiidae	Chionodes	unknown
BIOUG91337-A08	AACTTTATATTTTATTTTTGGAATTTGAGCAGGAATAGTAGGAACATCACTAAGTTTATTAATTCGAGCTGAATTAGGAAATCCAGGTTCATTAATTGGAGATGATCAAATTTATAATACTATTGTAACAGCCCATGCTTTTATTATAATTTTCTTCATAGTTATACCCATTATAATTGGAGGATTTGGAAATTGATTAGTACCTTTAANNNTAGGAGCTCCTGATATAGCTTTCCCCCGAATAAATAATATAAGTTTTTGACTTCTTCCCCCCTCCCTTATCCTTTTAATTTCAAGAAGAATTGTAGAAAATGGAGCAGGAACAGGATGAACTGTTTACCCCCCTTTATCTTCTAATATTGCTCATAGAGGAAGATCTGTAGATTTAACAATCTTTTCTCTTCATTTAGCTGGAATTTCTTCTATTTTAGGAGCAATTAATTTTATTACTACAATTATTAATATACGAATTAATGGACTATCTTTTGATCAAATACCTTTATTTGTTTGAGCTGTTGGAATTACAGCCTTATTATTATTACTTTCCCTCCCTGTTTTAGCTGGTGCTATTACTATATTATTAACAGATCGTAATTTAAATACATCTTTTTTTGACCCTGCGGGAGGAGGAGATCCAATTTTATATCAACATTTATTT	94	658	3	Arthropoda	Insecta	Lepidoptera	Gelechiidae	Chionodes	unknown
BIOUG91337-A09	AACTTTATATTTTATTTTTGGAATTTGAGCAGGAATAGTAGGAACATCACTAAGTTTATTAATTCGAGCTGAATTAGGAAATCCAGGTTCATTAATTGGAGATGATCAAATTTATAATACTATTGTAACAGCCCATGCTTTTATTATAATTTTCTTCATAGTTATACCCATTATAATTGGAGGATTTGGAAATTGATTAGTACCTTTAATATTAGGAGCTCCTGATATAGCTTTCCCCCGAATAAATAATATAAGTTTTTGACTTCTTCCCCCCTCCCTTATCCTTTTAATTTCAAGAAGAATTGTAGAAAATGGAGCAGGAACAGGATGAACTGTTTACCCCCCTTTATCTTCTAATATTGCTCATAGAGGAAGATCTGTAGATTTAACAATCTTTTCTCTTCATTTAGCTGGAATTTCTTCTATTTTAGGAGCAATTAATTTTATTACTACAATTATTAATATACGAATTAATGGACTATCTTTTGATCAAATACCTTTATTTGTTTGAGCTGTTGGAATTACAGCCTTATTATTATTACTTTCCCTCCCTGTTTTAGCTGGTGCTATTACTATATTATTAACAGATCGTAATTTAAATACATCTTTTTTTGACCCTGCGGGAGGAGGAGATCCAATTTTATATCAACATTTATTT	94	658	0	Arthropoda	Insecta	Lepidoptera	Gelechiidae	Chionodes	unknown
BIOUG91337-A10	AACTTTATATTTTATTTTTGGAATTTGAGCAGGAATAGTAGGAACATCACTAAGTTTATTAATTCGAGCTGAATTAGGAAATCCAGGTTCATTAATTGGAGATGATCAAATTTATAATACTATTGTAACAGCCCATGCTTTTATTATAATTTTCTTCATAGTTATACCCATTATAATTGGAGGATTTGGAAATTGATTAGTACCTTTAATATTAGGAGCTCCTGATATAGCTTTCCCCCGAATAAATAATATAAGTTTTTGACTTCTTCCCCCTCCCTTATCCTTTTAATTTCAAGAAGAATTGTAGAAAATGGAGCAGGAACAGGATGAACTGTTTACCCCCCTTTATCTTCTAATATTGCTCATAGAGGAAGATCTGTAGATTTAACAATCTTTTCTCTTCATTTAGCTGGAATTTCTTCTATTTTAGGAGCAATTAATTTTATTACTACAATTATTAATATACGAATTAATGGACTATCTTTTGATCAAATACCTTTATTTGTTTGAGCTGTTGGAATTACAGCCTTATTATTATTACTTTCCCTCCCTGTTTTAGCTGGTGCTATTACTATATTATTAACAGATCGTAATTTAAATACATCTTTTTTTGACCCTGCGGGAGGAGGAGATCCAATTTTATATCAACATTTATTT	90	657	0	Arthropoda	Insecta	Lepidoptera	Gelechiidae	Chionodes	unknown
BIOUG91337-A11	AACATTATATTTTTTATTTGGAATTTGATCTGGTATATTAGGAACTTCTTTAAGTTTATTAATTCGAGCTGAACTAGGAAATCCAGGTTCATTAATTGGAGATGATCAAATTTATAATACAATCGTAACTGCTCATGCATTTATTATAATTTTTTTTATAGTAATACCTATTGTTATTGGAGGATTTGGAAATTGATTAATTCCTCTAATATTAGGAGCTCCTGATATAGCATTCCCTCGAATAAATAATATAAGATTTTGATTACTCCCCCCTTCATTAACCTTATTAATTTCAAGAAGAATTGTTGAAAACGGAGCAGGAACAGGATGAACAGTCTACCCCCCCTTATCTTCCAACATTGCTCATAGAGGAAGATCTGTTGACTTAGCTATTTTTTCATTACACTTAGCTGGAATTTCTTCAATTTTAGGAGCAATTAATTTTATTACAACTATTATTAATATAAAAAGAAATGGTATATCATTTGATCGAATACCTTTATTTGTGTGAGCTGTTAGAATTACAGCTATTCTTTTATTATTATCATTACCTGTATTAGCAGGTGCTATTACTATATTATTAACAGATCGAAATTTAAATACTTCTTTTTTTGATCCTGCCGGAGGAGGTGACCCAATTTTATATCAACATTTATTT	117	658	0	Arthropoda	Insecta	Lepidoptera	Plutellidae	Eidophasia	Eidophasia vanella
BIOUG91337-A12	AACTTTATATTTTATTTTTGGAATTTGAGCAGGAATAGTAGGAACATCACTAAGTTTATTAATTCGAGCTGAATTAGGAAATCCAGGTTCATTAATTGGAGATGATCAAATTTATAATACTATTGTAACAGCCCATGCTTTTATTATAATTTTCTTCATAGTTATACCCATTATAATTGGAGGATTTGGAAATTGATTAGTACCTTTAATATTAGGAGCTCCTGATATAGCTTTCCCCCGAATAAATAATATAAGTTTTTGACTTCTTCCCCCCTCCCTTATCCTTTTAATTTCAAGAAGAATTGTAGAAAATGGAGCAGGAACAGGATGAACTGTTTACCCCCCTTTATCTTCTAATATTGCTCATAGAGGAAGATCTGTAGATTTAACAATCTTTTCTCTTCATTTAGCTGGAATTTCTTCTATTTTAGGAGCAATTAATTTTATTACTACAATTATTAATATACGAATTAATGGACTATCTTTTGATCAAATACCTTTATTTGTTTGAGCTGTTGGAATTACAGCCTTATTATTATTACTTTCCCTCCCTGTTTTAGCTGGTGCTATTACTATATTATTAACAGATCGTAATTTAAATACATCTTTTTTTGACCCTGCGGGAGGAGGAGATCCAATTTTATATCAACATTTATTT	164	658	0	Arthropoda	Insecta	Lepidoptera	Gelechiidae	Chionodes	unknown
BIOUG91337-B01	AACTTTATATTTTATTTTTGGAATTTGAGCAGGAATAGTAGGAACATCACTAAGTTTATTAATTCGAGCTGAATTAGGAAATCCAGGTTCATTAATTGGAGATGATCAAATTTATAATACTATTGTAACAGCCCATGCTTTTATTATAATTTTCTTCATAGTTATACCCATTATAATTGGAGGATTTGGAAATTGATTAGTACCTTTAATATTAGGAGCTCCTGATATAGCTTTCCCCCGAATAAATAATATAAGTTTTTGACTTCTTCCCCCCTCCCTTATCCTTTTAATTTCAAGAAGAATTGTAGAAAATGGAGCAGGAACAGGATGAACTGTTTACCCCCCTTTATCTTCTAATATTGCTCATAGAGGAAGATCTGTAGATTTAACAATCTTTTCTCTTCATTTAGCTGGAATTTCTTCTATTTTAGGAGCAATTAATTTTATTACTACAATTATTAATATACGAATTAATGGACTATCTTTTGATCAAATACCTTTATTTGTTTGAGCTGTTGGAATTACAGCCTTATTATTATTACTTTCCCTCCCTGTTTTAGCTGGTGCTATTACTATATTATTAACAGATCGTAATTTAAATACATCTTTTTTTGACCCTGCGGGAGGAGGAGATCCAATTTTATATCAACATTTATTT	136	658	0	Arthropoda	Insecta	Lepidoptera	Gelechiidae	Chionodes	unknown
BIOUG91337-B02	AACATTATACTTTATTTTTGGAATTTGATCTGGTATAGTAGGAACATCATTAAGATTATTAATTCGAGCAGAATTAGGTAATCCAGGATCCTTAATTGGAGATGATCAAATTTATAATACTATTGTAACTGCTCATGCATTTATTATAATTTTTTTTATAGTTATACCTATTATAATTGGAGGATTTGGAAATTGATTAGTACCTTTAATATTAGGAGCACCTGATATAGCTTTCCCACGAATAAATAATATAAGATTTTGATTACTTCCTCCTTCATTAATATTATTAATTTCAAGAAGAATTGTTGAAAATGGAGCAGGAACAGGATGAACAGTATACCCCCCACTTTCATCTAATATTGCTCATAGAGGAAGTTCTGTAGATATAGCTATTTTTTCTTTACATTTAGCAGGAATTTCCTCTATTTTAGGAGCAATTAATTTTATTACTACTATCATTAATATAAAAAATAATAGAATAAATTTTGATCAAATACCACTATTTATTTGAGCAGTAAAAATTACTGCAATTTTATTATTACTATCTTTACCTGTTTTAGCAGGTGCTATTACTATATTATTAACAGATCGAAATTTAAATACTTCATTTTTTGATCCATCAGGAGGTGGAGATCCTATTTTATATCAACATTTATTT	102	658	0	Arthropoda	Insecta	Lepidoptera	Argyresthiidae	Argyresthia	Argyresthia oreasella
BIOUG91337-B03	TACTTTATATTTTTTATTTGGTATTTGATCAGGAATAATTGGGACAACTTTGAGATTATTAATTCGGGTTGAATTGGGTCAACCTGGATCATTTATTGGAGATGATCAAATTTATAATGTTATTGTTACTTCTCATGCTTTTATTATAATTTTCTTTATAGTTATACCAATTATAATTGGTGGATTTGGAAATTGATTAGTACCACTAATAATTGGTGCACCAGATATAGCATTTCCTCGGATAAATAATATGAGATTTTGAATATTACCTCCATCATTAACACTTTTATTATCAAGAAGAATAGTAGATAATGGGGTAGGTACAGGATGAACTGTATACCCTCCTTTATCAAGAGTAATAGCCCATTCTGGATCTTGTGTTGATTTAGCTATTTTCTCTCTTCATTTAGCTGGAATTTCATCTATTTTAGGAGCTGTTAATTTTATTTCCACTATTTTAAATATACGTTGTATTGGTATACATATAGATCGTACTCCATTATTTGTTTGATCTGTATTAATTACTGCTATTTTATTATTATTATCTTTACCAGTACTTGCAGGAGCAATTACTATATTATTAACAGATCGTAATTTAAATACTTCTTTTTTTGATCCAGCAGGAGGAGGTGATCCAATTTTATATCAACATTTATTT	124	658	0	Arthropoda	Insecta	Hemiptera	Aphrophoridae	Aphrophora	unknown
BIOUG91337-B04	AACTTTATATTTTATATTTGGAATTTGATCAGGAATAATTGGTACAACTCTTAGATTATTAATTCGGGTTGAATTGGGACAACCTGGATCATTTATTGGAGATGATCAAATTTATAATGTAATTGTTACATCTCATGCTTTTATTATAATTTTTTTTATAGTTATACCAATTATAATTGGGGGATTTGGTAATTGACTTGTACCTTTAATAATTGGTGCACCTGATATAGCTTTTCCACGAATAAATAATATAAGATTTTGAATATTACCTCCTTCTTTAACTCTTCTTATTTCTAGAAGAATAATTGATAATGGAGTGGGAACTGGTTGAACAGTGTATCCTCCTCTTTCTAGAGGAACTGCTCATGCAGGATCCTGCGTTGATTTAGCAATTTTCTCTTTACATTTAGCTGGAATTTCATCAATTTTAGGAGCTGTAAATTTTATTACTACAATTTTCAATATGCGTTCAACTGGTATAAAAATAGATAAAACTCCTTTATTTGTTTGGGCAGTATTAATTACTGCAATTTTATTATTACTTTCATTACCTGTATTAGCAGGTGCTATTACAATACTATTAACAGATCGAAATATTAATACATCATTTTTTGATCCATCAGGGGGTGGTGATCCAATTTTATATCAACATCTATTT	116	658	0	Arthropoda	Insecta	Hemiptera	Aphrophoridae	Philaenarcys	unknown
BIOUG91337-B05	CTCTTTATATTTTATTTTTGGAATATGATCTGGGATAATCGGATCATCCATAAGATTAATTATTCGAACAGAACTCAGCACTCCTGGGAGACTAATTGGAAATGATCAAATTTATAATGTAATTGTTACAGCTCATGCATTTGTTATAATTTTTTTCATAGTTATACCAATTATAATTGGAGGATTTGGAAATTGATTAATTCCTTTAATAATAGGGGCTCCTGATATAGCATTCCCTCGAATAAATAACATAAGATTCTGGTTACTCCCCCCATCACTTAGTTTCCTGATTTTTAGAAGTCTAATTAATAACGGAGCAGGAACGGGATGAACAGTTTACCCACCTCTTTCGTCTAATCTTTCTCACATAGGAAGATCTGTAGATCTTACTATTTTTTCTCTCCACCTCGCAGGAATTTCATCAATTCTAGGAGCTATTAACTTTATTACAACAATTTTTAATATAAAATTTAAAAATATAAACTTAGATTTAATACCACTATTTGTATGATCTGTCTTAATCACAGCAGTTCTTTTATTATTATCCTTACCAGTATTAGCTGGAGCTATCACTATACTATTAACAGATCGAAATATTAATACTTCTTTTTTTGATCCTGCTGGAGGAGGAGATCCAATTTTATATCAACATTTATTC	161	658	0	Arthropoda	Insecta	Trichoptera	Hydropsychidae	Arctopsyche	Arctopsyche grandis
BIOUG91337-B06	AACACTTTACTTTATTTTTGGGGCTTGAGCTGGAATAATTGGAACATCATTAAGTATTTTAATTCGTGCTGAACTAGGTCACCCAGGAGCTTTAATTGGTGATGACCAAATTTATAATGTAATTGTAACTGCTCATGCATTTATTATAATTTTCTTTATAGTTATACCTATTATAATTGGAGGATTCGGAAATTGACTTGTACCATTAATATTAGGAGCTCCTGATATAGCATTCCCTCGAATAAATAACATAAGTTTTTGATTACTCCCTCCTTCATTAACACTTTTATTAGTTAGAAGTATAGTTGAAAATGGAGCTGGAACAGGATGAACTGTATATCCCCCATTATCTGCAGCTATTGCCCATGGTGGAGGATCAGTCGATCTAGCAATTTTCTCTTTACATTTAGCTGGAATTTCCTCAATTTTAGGTGCCGTAAATTTTATTACAACAGTAATTAATATACGATCAACAGGAATTACATTCGATCGAATACCTTTATTTGTTTGAGCTGTAGTTATTACAGCAATTCTTCTATTATTATCTTTACCTGTTTTAGCCGGGGCTATTACTATACTATTAACAGACCGAAATTTAAATACATCTTTTTTTGACCCAGCAGGAGGAGGTGATCCAATTTTATACCAACACTTATTT	127	658	0	Arthropoda	Insecta	Diptera	Tabanidae	Chrysops	unknown
BIOUG91337-B07	AACACTTTACTTTATTTTTGGGGCTTGAGCTGGAATAATTGGAACATCATTAAGTATTTTAATTCGTGCTGAACTAGGTCACCCAGGAGCTTTAATTGGTGATGACCAAATTTATAATGTAATTGTAACTGCTCATGCATTTATTATAATTTTCTTTATAGTTATACCTATTATAATTGGAGGATTCGGAAATTGACTTGTACCATTAATATTAGGAGCTCCTGATATAGCATTCCCTCGAATAAATAATATAAGTTTTTGATTACTCCCTCCTTCATTAACACTTTTATTAGTTAGAAGTATAGTTGAAAATGGAGCTGGAACAGGATGAACTGTATATCCCCCATTATCTGCAGCTATTGCCCATGGTGGAGGATCAGTCGATCTAGCAATTTTCTCTTTACATTTAGCTGGAATTTCCTCAATTTTAGGTGCCGTAAATTTTATTACAACAGTAATTAATATACGATCAACAGGAATTACATTCGATCGAATACCTTTATTTGTTTGAGCTGTAGTTATTACAGCAATTCTTCTATTATTATCTTTACCTGTTTTAGCCGGGGCTATTACTATACTATTAACAGACCGAAATTTAAATACATCTTTTTTTGACCCAGCAGGAGGAGGTGATCCAATTTTATACCAACACTTATTT	125	658	0	Arthropoda	Insecta	Diptera	Tabanidae	Chrysops	unknown
BIOUG91337-B08	AACTTTATATTTTATTTTTGGAGCTTGAGCAGGAATAGTAGGAACTTCTTTAAGAATTCTTATTCGAGCTGAATTAGGTCACCCAGGAGCTTTAATTGGAGATGATCAAATTTATAACGTAATTGTTACAGCCCATGCTTTCATTATAATTTTTTTTATAGTTATGCCTATTATAATTGGAGGATTCGGAAATTGACTAGTTCCTATTATACTTGGAGCTCCTGATATAGCATTTCCTCGAATAAACAATATAAGATTTTGATTACTTCCCCCTGCACTAACTTTATTATTAGTAAGTAGTATAGTGGAAAATGGAGCTGGAACAGGTTGAACTGTTTACCCTCCCCTATCTTCTAATATCGCTCATGGAGGAGCTTCAGTAGATTTAGCAATTTTTTCACTACATCTAGCAGGAATTTCCTCAATTTTAGGGGCTGTAAACTTTATCACTACAGTTATTAATATACGATCAACAGGAATTACATTTGACCGAATACCTTTATTTGTTTGATCCGTAGTAATTACAGCTCTTCTATTACTTCTCTCTTTACCAGTTCTTGCTGGAGCCATTACAATATTATTAACTGATCGAAATATTAATACTTCATTTTTTGACCCTGCAGGAGGAGGAGATCCAATCTTATATCAACATTTATTT	126	658	0	Arthropoda	Insecta	Diptera	Sarcophagidae	Boettcheria	Boettcheria latisterna
BIOUG91337-B09	AACTTTATATTTTATTTTTGGAGCTTGAGCAGGTATAGTAGGAACTTCTTTAAGAATTCTTATTCGAGCTGAATTAGGTCACCCAGGAGCTTTAATTGGAGATGATCAAATTTATAATGTAATTGTTACAGCCCATGCTTTCATTATAATTTTTTTCATAGTTATACCTATTATAATTGGGGGGTTCGGAAATTGACTAGTTCCTATCATACTTGGAGCTCCTGATATAGCATTCCCTCGAATAAATAATATAAGATTCTGATTACTTCCTCCTGCACTAACTCTATTATTAGTAAGTAGTATAGTGGAAAATGGAGCTGGAACAGGTTGAACTGTTTACCCTCCTCTATCTTCTAANATTGCACATGGNGGNGCTTCAGTAGATTTAGCAATTTTTTCATTACATCTAGCAGGAATTTCCTCAATTTTAGGAGCCGTAAACTTTATTACTACAGTTATTAATATACGATCAACAGGNATTACATTCGACCGAATACCTTTATTNGTATGATCTGTAGTAATTACAGCTCTTCTATTACTTCTTTCTTTACCAGTACTTGCTGGAGCTATTACAATATTATTAACTGATCGAAACATTAATACNTCATTTTTTGACCCTGCAGGAGGAGGAGANCCAATTTTATANCAACATTTATTT	41	658	8	Arthropoda	Insecta	Diptera	Sarcophagidae	Boettcheria	Boettcheria cimbicis
BIOUG91337-B10	AACATTATATTTTATTTTTGGAGCATGATCAGGAATAGTGGGAACATCTCTAAGAATTTTAGTACGGGCTGAATTAGGACATCCAGGTGCATTAATTGGAGATGATCAAATTTATAATGTAATTGTTACAGCTCATGCATTCGTAATAATTTTTTTTATAGTTATACCAATTATGATTGGAGGATTTGGAAATTGATTAGTTCCATTAATATTAGGAGCTCCTGATATAGCTTTTCCTCGAATAAATAATATAAGTTTTTGATTACTACCCCCTGCATTAACTTTATTGCTTGTAAGAAGAATAGTAGAAAATGGAGCTGGAACAGGATGAACTGTTTATCCACCTTTATCATCTAATATCGCTCATGGAGGAGCTTCTGTTGATTTAGCAATTTTTTCTTTACATTTAGCAGGAATTTCTTCAATTCTAGGAGCTGTTAATTTTATTACTACAGTTATCAATATACGATCTGTAGGAATTACTTTTGATCGAATACCTTTATTTGTATGATCAGTAGTTATTACAGCATTACTATTACTTTTATCATTACCAGTATTAGCTGGAGCTATTACTATATTATTAACAGATCGAAACTTAAATACTTCATTTTTTGACCCAGCAGGAGGAGGAGACCCAATTTTATATCAACATTTATTT	122	658	0	Arthropoda	Insecta	Diptera	Tachinidae	Peleteria	Peleteria haemorrhoa
BIOUG91337-B11	AACTTTATACTTTATCTTTGGAGCCTGAGCTGGAATAGTAGGAACTTCTTTAAGAATCTTAATTCGAGCTGAACTAGGTCATCCCGGAGCCTTAATTGGTGATGATCAAATTTATAATGTAATCGTTACCGCTCACGCCTTCGTAATAATTTTTTTTATAGTTATACCTATTATAATTGGAGGATTTGGAAATTGATTAGTCCCCCTTATACTAGGAGCACCAGATATAGCATTCCCTCGAATAAATAATATAAGATTTTGATTATTACCCCCATCTTTAACTCTATTATTAGCAAGCAGTATAGTAGAAAATGGAGCTGGAACAGGATGAACAGTATACCCACCTTTATCTTCAGGAATTGCTCATGGTGGAGCATCAGTTGATCTTGCTATTTTTTCCCTTCACCTAGCAGGAGTTTCATCAATTTTAGGAGCCGTAAATTTTATTACAACTGTTATTAATATACGATCAGTAGGAATCTCATTTGACCGTATACCTCTATTTGTTTGATCAGTTGCTATTACTGCCCTTCTTTTATTACTCTCACTACCTGTATTGGCAGGAGCAATTACTATATTATTAACTGACCGAAACCTAAATACATCATTCTTTGACCCTGCAGGAGGAGGAGACCCTATTCTATACCAACACCTATTC	132	658	0	Arthropoda	Insecta	Diptera	Therevidae	Thereva	unknown
BIOUG91337-B12	AACTTTATATTTTATTTTTGGAGCATGATCTGGAATAATTGGGACTTCATTAAGAATTTTAATTCGAACTGAATTAGGTCATCCTGGAGCTTTAATTGGAGATGACCAAATTTATAATGTAATTGTAACAGCTCATGCTTTTATTATAATTTTTTTTATAGTAATACCTATTATAATTGGTGGATTTGGAAATTGATTAGTTCCTTTAATATTGGGAGCCCCAGATATAGCTTTCCCTCGAATAAACAATATAAGATTTTGACTTTTACCCCCAGCATTAATTTTATTATTATTTAGTAGTATAGTAGAAAATGGAGCTGGAACTGGATGAACTGTTTATCCTCCTCTATCTTCTAATATTGCACATAGAGGAGCTTCTGTTGATTTAGCTATTTTTTCTCTTCATTTAGCTGGAATTTCTTCTATTTTAGGAGCTGTAAATTTTATTACCACTATTATTAATATACGATCAAAAGGAATTTCATTTGATCGAATACCTTTATTTGTATGATCAGTAGCTATTACAGCTTTATTATTACTTTTATCTTTACCTGTATTAGCAGGAGCTATTACAATATTATTAACAGATCGAAATTTAAATACTTCATTTTTTGACCCAGCTGGAGGAGGAGATCCAATTTTATATCAACATTTATTT	178	658	0	Arthropoda	Insecta	Diptera	Muscidae	unknown	unknown
BIOUG91337-C01	AACTTTATATTTTATCTTCGGAATTTGATCAGGAATAATTGGAACTTCTTTAAGTATCTTAATTCGAACTGAATTAGGACATCCAGGAGCATTAATTGGAGATGATCAAATTTATAATGTAATTGTAACAGCTCATGCTTTCATTATAATTTTCTTTATAATTATACCAATTATAATTGGAGGATTTGGAAATTGATTAGTACCTTTAATATTAGGAGCTCCAGACATAGCATTTCCTCGAATAAATAATATAAGTTTTTGATTACTACCCCCTGCATTAACTTTATTATTAGTAAGTAGTATAGTAGAAAACGGAGCTGGGACAGGATGAACTGTTTACCCTCCCCTATCTTCTAATATTGCTCATGGAGGAGCCTCTGTAGATTTAGCTATTTTCTCTTTACATTTAGCTGGAATTTCCTCTATTTTAGGGGCTGTTAATTTTATTACAACAGTAATTAATATACGCGCAACAGGAATTTCATTTGATCGAATACCCCTATTTGTTTGATCAGTAGTAATTACAGCTTTATTATTACTTTTATCTCTTCCAGTTTTAGCAGGAGCAATTACAATATTATTAACAGATCGAAATCTTAATACTTCATTTTTTGATCCTGCAGGAGGAGGAGATCCAATTCTTTACCAACATTTATTT	133	658	0	Arthropoda	Insecta	Diptera	Sarcophagidae	Brachicoma	Brachicoma devia
BIOUG91337-C02	AACTTTATATTTTATTTTTGGAGCTTGATCAGGAATAGTTGGTACATCTTTAAGAATTTTGATTCGAACTGAATTAGGTCATCCTGGAGCTTTAATTGGAGATGACCAAATTTATAATGTAATTGTAACAGCTCATGCTTTTGTTATAATTTTTTTTATAGTAATACCAATTATAATTGGTGGATTTGGAAATTGATTAGTACCCCTAATATTAGGAGCTCCAGATATAGCATTCCCCCGAATAAATAATATAAGATTCTGATTATTACCCCCTGCTTTAATTTTATTATTATTTAGAAGTATAGTAGAAAATGGAGCTGGAACTGGTTGAACTGTTTACCCCCCTTTATCTTCTAATATTGCTCATAGAGGACCTTCAGTAGATTTAGCTATTTTTTCTTTACATTTAGCTGGAATTTCTTCAATTTTAGGAGCAATTAATTTTATTACTACTATTATTAATATACGTTCAAAAGGAATTTCTTTTGATCGAATACCTTTATTTGTATGATCAGTAGCTATTACAGCTTTATTATTACTATTATCTTTACCTGTATTAGCAGGAGCTATTACAATACTATTAACAGATCGTAATTTAAATACTTCATTTTTCGATCCTGCAGGAGGGGGAGATCCAATTTTATATCAACATTTATTT	122	658	0	Arthropoda	Insecta	Diptera	Muscidae	Helina	Helina rufitibia
BIOUG91337-C03	AACTTTATATTTTATTTTCGGAGCATGAGCCGGAATAGTAGGAACTTCTTTAAGAATTCTTATTCGAGCTGAATTAGGTCACCCAGGAGCATTAATTGGAGATGATCAAATTTATAATGTAATTGTTACAGCTCATGCTTTTATTATAATTTTTTTTATAGTAATACCTATTATAATTGGAGGGTTTGGAAATTGACTGGTTCCTTTAATACTAGGAGCTCCTGATATAGCTTTCCCTCGAATAAATAATATAAGTTTTTGACTTTTACCTCCTGCATTAACTTTATTATTAGTAAGCAGTATAGTAGAAAACGGAGCTGGAACAGGATGAACTGTTTACCCACCCCTATCTTCAAATATTGCTCATGGGGGAGCTTCTGTTGATTTAGCAATTTTTTCCCTTCATTTAGCAGGAATCTCTTCTATTTTAGGAGCTGTAAATTTTATTACGACTGTAATTAATATACGTTCAACTGGAATTACATTTGATCGAATACCTTTATTTGTTTGATCCGTAGTTATTACAGCTTTATTACTTCTTTTATCTTTACCAGTTTTAGCGGGAGCTATCACTATATTATTAACAGATCGAAATTTAAACACTTCATTTTTTGACCCAGCAGGGGGAGGGGACCCTATTTTATATCAACATTTATTT	105	658	0	Arthropoda	Insecta	Diptera	Anthomyiidae	Hydrophoria	Hydrophoria lancifer
BIOUG91337-C04	AACTTTATATTTTATTTTTGGAGCATGATCTGGAATAATTGGGACTTCATTAAGAATTTTAATTCGAACTGAATTAGGTCATCCTGGAGCTTTAATTGGAGATGACCAAATTTATAATGTAATTGTAACAGCTCATGCTTTTATTATAATTTTTTTTATAGTAATACCTATTATAATTGGTGGATTTGGAAATTGATTAGTTCCTTTAATATTGGGAGCCCCAGATATAGCTTTCCCTCGAATAAACAATATAAGATTTTGACTTTTACCCCCAGCATTAATTTTATTATTATTTAGTAGTATAGTAGAAAATGGAGCTGGAACTGGATGAACTGTTTATCCTCCTCTATCTTCTAATATTGCACATAGAGGAGCTTCTGTTGATTTAGCTATTTTTTCTCTTCATTTAGCTGGAATTTCTTCTATTTTAGGAGCTGTAAATTTTATTACCACTATTATTAATATACGATCAAAAGGAATTTCATTTGATCGAATACCTTTATTTGTATGATCAGTAGCTATTACAGCTTTATTATTACTTTTATCTTTACCTGTATTAGCAGGAGCTATTACAATATTATTAACAGATCGAAATTTAAATACTTCATTTTTTGACCCAGCTGGAGGAGGAGATCCAATTTTATATCAACATTTATTT	123	658	0	Arthropoda	Insecta	Diptera	Muscidae	unknown	unknown
BIOUG91337-C05	AACTTTATATTTCATTTTTGGTGCTTGAGCAGGAATAGTAGGAACTTCATTAAGTATCTTAATCCGAACTGAATTAGGACACCCTGGAGCTTTAATTGGAAATGACCAAATTTATAATGTAATTGTAACAGCTCATGCTTTTATTATAATTTTTTTTATAGTAATACCTATTATAATTGGAGGGTTTGGTAATTGACTAGTACCCCTAATACTAGGATCTCCAGATATAGCCTTTCCACGAATAAATAATATAAGATTTTGACTTTTACCTCCTGCTTTAACTTTATTGCTAATTAGCAGAATGGTAGAAAACGGAGCTGGAACTGGCTGAACTGTTTACCCACCATTATCCTCCAATATCGCACATGGAGGAGCTTCTGTTGATTTAGCAATTTTCTCTCTCCATTTAGCTGGAATTTCTTCAATTCTAGGAGCTGTAAATTTTATTACAACTGTAATTAATATACGATCAACAGGAATTACATTCGATCGAATACCTTTATTTATTTGATCAGTAGCAATTACAGCTTTATTATTACTTTTATCTTTACCTGTTTTAGCAGGAGCAATTACTATATTATTAACAGATCGAAATTTAAATACTTCTTTTTTTGATCCTGCAGGAGGAGGAGACCCAATTTTATATCAACATTTATTT	123	658	0	Arthropoda	Insecta	Diptera	unknown	unknown	unknown
BIOUG91337-C06	AACTTTATATTTTATTTTTGGAGCATGATCTGGAATAATTGGGACTTCATTAAGAATTTTAATTCGAACTGAATTAGGTCATCCTGGAGCTTTAATTGGAGATGATCAAATTTATAATGTAATTGTAACAGCTCATGCTTTTATTATAATTTTTTTTATAGTAATACCTATTATAATTGGTGGATTTGGAAATTGATTAGTTCCTTTAATATTGGGAGCCCCAGATATAGCTTTCCCTCGAATAAACAATATAAGATTTTGACTTTTACCCCCAGCATTAATTTTATTATTATTTAGTAGTATAGTAGAAAATGGAGCTGGAACTGGATGAACTGTTTATCCTCCTCTATCTTCTAATATTGCACATAGAGGAGCTTCTGTTGATTTAGCTATTTTTTCTCTTCATTTAGCTGGAATTTCTTCTATTTTAGGAGCTGTAAATTTTATTACCACTATTATTAATATACGATCAAAAGGAATTTCATTTGATCGAATACCTTTATTTGTATGATCAGTAGCTATTACAGCTTTATTATTACTTTTATCTTTACCTGTATTAGCAGGAGCTATTACAATATTATTAACAGATCGAAATTTAAATACTTCATTTTTTGACCCAGCTGGAGGAGGAGATCCAATTTTATATCAACATTTATTT	135	658	0	Arthropoda	Insecta	Diptera	Muscidae	unknown	unknown
BIOUG91337-C07	AACTTTATATTTTATTTTCGGAGCATGAGCCGGAATAGTAGGAACTTCTTTAAGAATTCTTATTCGAGCTGAATTAGGTCACCCAGGAGCATTAATTGGAGATGATCAAATTTATAATGTAATTGTTACAGCTCATGCTTTTATTATAATTTTTTTTATAGTAATACCTATTATAATTGGAGGGTTTGGAAATTGACTGGTTCCTTTAATACTAGGAGCTCCTGATATAGCTTTCCCTCGAATAAATAATATAAGTTTTTGACTTTTACCTCCTGCATTAACTTTATTATTAGTAAGCAGTATAGTAGAAAACGGAGCTGGAACAGGATGAACTGTTTACCCACCCCTATCTTCAAATATTGCTCATGGGGGAGCTTCTGTTGATTTAGCAATTTTTTCCCTTCATTTAGCAGGAATCTCTTCTATTTTAGGAGCTGTAAATTTTATTACGACTGTAATTAATATACGTTCAACTGGAATTACATTTGATCGAATACCTTTATTTGTTTGATCCGTAGTTATTACAGCTTTATTACTTCTTTTATCTTTACCAGTTTTAGCGGGAGCTATCACTATATTATTAACAGATCGAAATTTAAACACTTCATTTTTTGACCCAGCAGGGGGAGGGGACCCTATTTTATATCAACATTTATTT	73	658	0	Arthropoda	Insecta	Diptera	Anthomyiidae	Hydrophoria	Hydrophoria lancifer
BIOUG91337-C08	AACTTTATATTTTATTTTTGGAGCTTGAGCAGGAATAGTAGGAACTTCTTTAAGAATTCTTATTCGAGCTGAATTAGGTCACCCAGGAGCTTTAATTGGAGATGATCAAATTTATAACGTAATTGTTACAGCCCATGCTTTCATTATAATTTTTTTTATAGTTATGCCTATTATAATTGGAGGATTCGGAAATTGACTAGTTCCTATTATACTTGGAGCTCCTGATATAGCATTTCCTCGAATAAACAATATAAGATTTTGATTACTTCCCCCTGCACTAACTTTATTATTAGTAAGTAGTATAGTGGAAAATGGAGCTGGAACAGGTTGAACTGTTTATCCTCCCCTATCTTCTAATATCGCTCATGGAGGAGCTTCAGTAGATTTAGCAATTTTTTCACTACATCTAGCAGGAATTTCCTCAATTTTAGGGGCTGTAAACTTTATCACTACAGTTATTAATATACGATCAACAGGAATTACATTTGACCGAATACCTTTATTTGTTTGATCCGTAGTAATTACAGCTCTTCTATTACTTCTCTCTTTACCAGTTCTTGCTGGAGCCATTACAATATTATTAACTGATCGAAATATTAATACTTCATTTTTTGACCCTGCAGGAGGAGGAGATCCAATCTTATATCAACATTTATTT	114	658	0	Arthropoda	Insecta	Diptera	Sarcophagidae	Boettcheria	Boettcheria latisterna
BIOUG91337-C09	AACATTATATTTTTTATTCGGAGCATGAGCTGGAATAGTAGGAACTTCATTAAGAATTTTAATTCGTGCAGAACTTGGACATCCAGGAGCTTTAATTGGAGATGATCAAATTTATAATGTAATTGTTACTGCACATGCTTTTGTTATAATTTTTTTTATAGTTATACCAATTATAATTGGAGGATTTGGAAATTGATTAGTTCCTTTAATATTAGGAGCTCCAGATATAGCTTTTCCTCGAATAAATAATATAAGTTTTTGATTATTACCCCCTTCTTTAACTTTATTATTAATAAGTAGTATAGTAGAAAATGGAGCTGGAACAGGATGAACAGTATATCCTCCTCTATCTGCAAGAATTGCACATAGAGGAGCATCTGTTGATTTAGCTATTTTTTCTCTTCATTTAGCTGGTATATCTTCTATTTTAGGTGCAGTAAATTTTATTACTACTGTAATTAATATACGATCAAATGGAATTTCATATGATCGAATACCATTATTTGTATGATCAGTTGTAATTACTGCTTTATTACTACTTTTATCTTTACCAGTTTTAGCAGGAGCTATTACTATATTATTAACAGATCGAAATTTAAATACTTCATTTTTTGATCCTGCAGGAGGTGGAGATCCTATTTTATATCAACATTTATTT	117	658	0	Arthropoda	Insecta	Diptera	Syrphidae	Platycheirus	Platycheirus pictipes
BIOUG91337-C10	TACTTTATATTTTATATTTGGAACATGAGCTGGAATAGTAGGTACATCATTAAGAATTTTAATTCGTGCAGAATTAGGTCATCCAGGTGCTTTAATTGGAGATGATCAAATTTATAATGTAATTGTTACAGCTCATGCATTTGTAATAATTTTTTTTATAGTAATACCTATTATAATTGGAGGATTTGGTAATTGACTAGTACCATTAATATTAGGAGCTCCTGATATAGCTTTTCCTCGAATAAATAATATAAGTTTTTGACTACTTCCTCCTTCTTTAACATTATTATTAATAAGAAGAATAGTAGAAAATGGAGCTGGTACAGGATGAACTGTATATCCTCCTCTTTCTGCTAGTATTGCTCATGGAGGTACATCAGTAGATTTAGCTATTTTTTCTCTTCATTTAGCTGGAATTTCATCTATTCTAGGAGCAGTAAATTTTATTTCAACAGTAATTAATATACGTTCAGTTGGTATTACATATGATCGAATACCTTTATTTGTTTGATCTGTAGGAATTACAGCATTATTATTATTATTATCATTACCAGTTTTAGCTGGTGCAATTACTATATTATTAATAGACCGAAACTTAAATACTTCCTTTTTCGATCCAGCTGGAGGAGGAGACCCTCTTTTATATCAACATTTATTT	118	658	0	Arthropoda	Insecta	Diptera	Syrphidae	Pipiza	Pipiza femoralis
BIOUG91337-C11	AACCCTTTATTTTATTTTTGGGGCATGATCAGGAATAGTAGGAACTTCACTAAGAATTTTAATTCGAGCTGAACTAGGACATCCTGGTGCATTAATTGGAGATGATCAAATTTATAATGTAATCGTTACTGCTCATGCTTTTATTATAATTTTTTTCATAGTTATACCTATTATAATTGGAGGATTTGGTAATTGACTAGTTCCATTAATATTAGGAGCTCCTGATATAGCATTTCCACGAATAAACAATATAAGTTTTTGACTTTTACCTCCTGCTTTAACGCTATTGCTAGTAAGTAGAATAATCGAAAATGGAGCTGGTACAGGTTGAACTGTTTACCCTCCCTTATCATCTAATATTGCTCATAGAGGAGCTTCTGTAGATTTAGCTATTTTTTCTTTACATTTAGCTGGAATTTCTTCTATTTTAGGAGCTGTAAATTTTATTACTACAGTAATTAATATACGATCTACAGGTATTACATTTGATCGTATACCTTTATTAGTCTGATCTGTAGTAATTACTGCTTTATTATTACTTTTATCTTTACCAGTATTAGCAGGAGCAATTACTATGTTACTAACTGATCGAAATCTAAATACTTCTTTTTTTGACCCTGCAGGAGGAGGAGATCCTATTTTATACCAACATTTATTT	135	658	0	Arthropoda	Insecta	Diptera	Muscidae	Drymeia	unknown
BIOUG91337-C12	AACTTTATATTTCATTTTTGGAGCTTGATCAGGAATAATTGGAACTTCTTTAAGTATTTTAATTCGAGCTGAATTAGGACATCCTGGTGCTTTAATTGGTAATGATCAAATTTATAATGTAATTGTAACTGCTCATGCTTTTATTATAATTTTCTTTATAGTTATACCTATTATAATTGGAGGATTTGGAAATTGACTAGTACCATTAATATTAGGAGCTCCTGATATAGCATTTCCTCGAATAAATAATATAAGTTTTTGACTTTTACCTCCTGCTTTAATTTTATTATTAACAAGTAGCATAGTGGAAAATGGAGCTGGAACTGGTTGAACTGTTTATCCTCCTTTATCATCTAATATTGCTCATGGAGGAGCTTCTGTAGATTTAGCTATTTTTTCTCTACATTTAGCTGGAATTTCTTCTATTTTAGGAGCTGTAAATTTTATTACTACTGTAATTAATATACGATCAATAGGAATTACTTTTGATCGAATACCCTTATTTGTTTGATCAGTAGTAATTACAGCTTTATTATTACTTTTATCATTACCAGTATTAGCTGGAGCTATTACAATATTATTAACTGATCGAAATTTAAATACTTCATTTTTTGATCCAGCAGGAGGAGGAGATCCAATTTTATACCAACATTTATTT	142	658	0	Arthropoda	Insecta	Diptera	Muscidae	Spilogona	Spilogona gibsoni
BIOUG91337-D01	AACTTTATATTTTATTTTCGGAGCATGAGCCGGAATAGTAGGAACTTCTTTAAGAATTCTTATTCGAGCTGAATTAGGTCACCCAGGAGCATTAATTGGAGATGATCAAATTTATAATGTAATTGTTACAGCTCATGCTTTTATTATAATTTTTTTTATAGTAATACCTATTATAATTGGAGGNTTTGGNAATTGANTNGTTCCTTTAATACTAGNAGCNCCTGATATAGCTTTNCCTCGAATAAATAATATAAGTTTTTGACTTTTACCTCCTGCATTAACTTTATTATTAGTAAGCAGTATAGTAGAAAACGGAGCTGGAACAGGATGAACTGTTTACCCACCCCTATCTTCAAATATTGCTCATGGGGGAGCTTCTGTTGATTTAGCAATTTTTTCCCTTCATTTAGCAGGAATCTCTTCTATTTTAGGAGCTGTAAATTTTATTACGACTGTAATTAATATACGTTCAACTGGAATTACATTTGATCGAATACCTTTATTTGTTTGATCCGTAGTTATTACAGCTTTATTACTTCTTTTATCTTTACCAGTTTTAGCGGGAGCTATCACTATATTATTAACAGATCGAAATTTAAACACTTCATTTTTTGACCCAGCAGGGGGAGGGGACCCTATTTTATATCAACATTTATTT	157	658	7	Arthropoda	Insecta	Diptera	Anthomyiidae	Hydrophoria	Hydrophoria lancifer
BIOUG91337-D02	AACTTTATATTTCATTTTTGGAGCTTGATCCGGAATAATTGGAACTTCATTAAGAATTTTAATTCGAACTGAATTAGGACACCCAGGAGCTTTAATTGGAGATGACCAAATTTATAATGTAATTGTAACAGCTCATGCTTTTATTATAATTTTTTTTATAGTTATACCTATTATAATTGGTGGATTTGGAAATTGATTAGTACCCCTAATACTAGGAGCTCCAGATATAGCATTTCCTCGAATAAATAATATAAGATTTTGACTTTTACCCCCCGCTTTAATTCTATTATTATTTAGTAGAATAGTAGAAAATGGAGCTGGAACAGGATGAACTGTTTACCCCCCTCTATCTTCTAATATTGCTCATAGAGGAGCTTCCGTTGATTTAGCTATTTTTTCTTTACATTTAGCTGGAATTTCTTCTATTTTAGGGGCTGTAAATTTTATTACTACTATTATTAATATACGATCAAAAGGAATTTCTTTTGATCGAATACCTTTATTTGTATGATCAGTTGCTATTACAGCTTTATTATTACTTTTATCTTTACCTGTATTAGCTGGAGCTATTACTATATTATTAACAGATCGAAATTTAAATACTTCATTTTTCGATCCTACAGGAGGAGGAGACCCTATTTTATATCAACATTTATTT	139	658	0	Arthropoda	Insecta	Diptera	Muscidae	Helina	unknown
BIOUG91337-D03	AACTTTATATTTCATTTTTGGAGCTTGATCCGGAATAATTGGAACCTCATTAAGAATTTTAATTCGAACTGAATTAGGACACCCAGGAGCTTTAATTGGAGATGACCAAATTTATAATGTAATTGTAACAGCTCATGCTTTTATTATAATTTTTTTTATAGTTATACCTATTATAATTGGTGGATTTGGAAATTGATTAGTACCCCTAATACTAGGAGCTCCAGATATAGCATTCCCTCGAATAAATAATATAAGATTTTGACTTTTACCCCCCGCTTTAATTCTATTATTATTTAGTAGAATAGTAGAAAATGGAGCTGGAACAGGATGAACTGTTTACCCCCCTCTATCTTCTAATATTGCTCATAGAGGGGCTTCCGTTGATTTAGCTATTTTTTCTTTACATTTAGCTGGAATTTCTTCTATTTTAGGGGCTGTAAATTTTATTACTACTATTATTAATATACGATCAAAAGGAATTTCTTTTGATCGAATACCTTTATTTGTATGATCAGTTGCTATTACAGCTTTGTTATTACTTTTATCTTTACCTGTATTAGCTGGAGCTATTACTATATTATTAACAGATCGAAATTTAAATACTTCATTTTTCGACCCTACAGGAGGAGGAGACCCTATTTTATATCAACATTTATTT	128	658	0	Arthropoda	Insecta	Diptera	Muscidae	Helina	unknown
BIOUG91337-D04	AACTCTTTATTTCATTTTCGGAGCTTGAGCGGGAATAGTAGGAACTTCATTAAGAATTCTTATTCGCGCAGAACTTGGGCATCCAGGAGCATTAATTGGTGACGATCAAATTTATAACGTTATCGTTACTGCTCATGCATTTGTAATAATTTTTTTTATAGTAATACCCATTATAATTGGAGGATTTGGAAATTGACTAGTACCCCTAATACTAGGAGCCCCTGATATAGCCTTTCCCCGGATAAATAACATAAGATTCTGATTACTTCCCCCCTCTCTTACTCTTCTTTTAGTGAGTAGAATAGTTGAAAATGGAGCTGGTACAGGGTGAACGGTTTACCCTCCACTTTCTTCAGTTATTGCTCATGGAGGGGCATCTGTAGATTTAGCAATTTTCAGACTCCATCTTGCTGGTATCTCCTCAATTTTAGGTGCAGTAAACTTTATTACTACTGTTATCAACATACGGTCAACAGGAATTTCATTTGATCGGATACCTTTATTTGTTTGATCGGTAGCAATTACCGCCCTTCTATTGCTCTTATCTCTCCCTGTTTTAGCGGGGGCAATTACAATGCTTCTTACTGATCGAAATTTAAATACCTCATTCTTCGATCCTGCAGGAGGGGGAGATCCTATTCTCTACCAACATTTATTT	83	658	0	Arthropoda	Insecta	Diptera	Sciomyzidae	Tetanocera	Tetanocera annae
BIOUG91337-D05	AACTCTCTACTTCATTTTTGGCGCTTGAGCTGGAATAGTTGGCACATCCCTAAGAATTTTAATTCGTGCTGAACTAGGACACCCAGGAGCTTTAATTGGAGACGACCAAATTTATAATGTAATTGTTACTGCTCATGCTTTTGTAATAATTTTCTTTATAGTTATGCCCATTATAATTGGAGGATTTGGAAACTGGCTAGTACCCCTAATGCTAGGAGCCCCAGATATAGCCTTTCCTCGAATAAACAATATAAGCTTTTGACTTCTCCCACCCTCTTTAACCCTTCTCCTCGTTAGAAGAATAGTTGAAAATGGCGCCGGGACTGGGTGAACCGTTTACCCCCCGTTATCTTCTGTAATTGCCCATGGAGGAGCTTCTGTTGATTTAGCAATTTTTAGCTTACATCTAGCAGGGGCTTCCTCAATTTTAGGGGCGGTGAATTTTATTACAACAGTGATTAATATACGTTCTTCAGGTATCTCATTTGATCGAATACCTCTCTTTGTGTGATCAGTTGTAATCACTGCTCTTTTGCTCCTCCTTTCCCTCCCTGTTCTTGCAGGAGCAATTACAATACTGTTAACAGATCGAAATCTAAATACATCCTTCTTTGACCCTGCAGGAGGAGGAGATCCAATTCTCTACCAACATTTATTT	72	658	0	Arthropoda	Insecta	Diptera	Sciomyzidae	Tetanocera	Tetanocera plumosa
BIOUG91337-D06	AACTTTATATTTTATCTTCGGAATTTGATCAGGAATAATTGGAACTTCTTTAAGTATCTTAATTCGAACTGAATTAGGACATCCAGGAGCATTAATTGGAGATGATCAAATTTATAATGTAATTGTAACAGCTCATGCTTTCATTATAATTTTCTTTATAATTATACCAATTATAATTGGAGGATTTGGAAATTGATTAGTACCTTTAATATTAGGAGCTCCAGACATAGCATTTCCTCGAATAAATAATATAAGTTTTTGATTACTACCCCCTGCATTAACTTTATTATTAGTAAGTAGTATAGTAGAAAACGGAGCTGGGACAGGATGAACTGTTTACCCTCCCCTATCTTCTAATATTGCTCATGGAGGAGCCTCTGTAGATTTAGCTATTTTCTCTTTACATTTAGCTGGAATTTCCTCTATTTTAGGGGCTGTTAATTTTATTACAACAGTAATTAATATACGCGCAACAGGAATTTCATTTGATCGAATACCCCTATTTGTTTGATCAGTAGTAATTACAGCTTTATTATTACTTTTATCTCTTCCAGTTTTAGCAGGAGCAATTACAATATTATTAACAGATCGAAATCTTAATACTTCATTTTTTGATCCTGCAGGAGGAGGAGATCCAATTCTTTACCAACATTTATTT	128	658	0	Arthropoda	Insecta	Diptera	Sarcophagidae	Brachicoma	Brachicoma devia
BIOUG91337-D07	AACATTATATTTTATTTTTGGAGCTTGATCCGGAATAATTGGAACATCATTAAGAATTTTAATTCGAACTGAATTAGGTCATCCTGGAGCTTTAATTGGAGATGATCAAATTTATAATGTAATTGTAACAGCTCATGCTTTTATTATAATTTTTTTTATAGTAATACCTATTATAATTGGAGGGTTTGGAAATTGATTAGTACCTTTAATATTAGGAGCTCCAGATATAGCATTTCCCCGAATAAATAATATAAGATTTTGACTTTTACCCCCTGCTTTAATTTTATTATTATTTAGTAGAATAGTGGAAAATGGGGCTGGAACTGGATGAACTGTATATCCTCCATTATCATCTAATATTGCTCATAGAGGAGCTTCTGTTGATTTAACTATTTTTTCTTTACATTTAGCTGGAATTTCTTCTATTTTAGGAGCTGTAAATTTTATTACAACAATTATTAATATACGATCAAAAGGAATTTCTTTCGACCGAATACCTTTATTTGTATGATCAGTAGCCATTACAGCTTTATTGTTACTTTTATCTCTACCTGTATTAGCTGGAGCTATTACTATACTATTAACAGATCGAAACTTAAATACATCATTTTTTGACCCTGCAGGAGGAGGAGACCCAATTTTATACCAACATTTATTT	119	658	0	Arthropoda	Insecta	Diptera	Muscidae	Helina	Helina laxifrons
BIOUG91337-D08	TACATTATATTTTATTTTTGGAGCATGATCAGGAATAGTAGGAACTTCCTTAAGTATTTTAATTCGAACTGAATTAGGACATCCTGGAGCATTAATTGGAGATGATCAAATTTATAACGTAATTGTTACTGCACATGCTTTTATTATAATTTTTTTTATAGTTATACCTATTATAATTGGAGGATTTGGAAATTGATTGGTTCCTCTTATACTAGGAGCCCCTGATATAGCTTTTCCTCGAATAAATAATATAAGTTTTTGACTTCTACCTCCTGCATTAACTTTATTATTAGTAAGTAGTATAGTAGAAAACGGAGCTGGGACAGGTTGAACTGTTTATCCTCCTTTATCTTCTAATATCGCTCATGGTGGAGCTTCTGTTGATTTAGCTATTTTTTCCTTACATTTAGCAGGAATTTCCTCTATTTTAGGAGCTGTAAATTTTATTACTACTGTAATTAATATACGATCAACAGGAATTACCTTTGATCGAATGCCCTTATTTGTATGATCTGTAGTAATTACAGCCTTATTACTTCTTTTATCTTTACCAGTTCTAGCTGGAGCTATTACTATACTTTTAACGGATCGAAATTTAAATACCTCATTTTTTGACCCAGCAGGAGGAGGGGACCCAATTCTATACCAACATTTATTT	126	658	0	Arthropoda	Insecta	Diptera	Anthomyiidae	Botanophila	unknown
BIOUG91337-D09	AACCCTTTATTTTATTTTTGGGGCATGATCAGGAATAGTAGGAACTTCACTAAGAATTTTAATTCGAGCTGAACTAGGACATCCTGGTGCATTAATTGGAGATGATCAAATTTATAATGTAATCGTTACTGCTCATGCTTTTATTATAATTTTTTTCATAGTTATACCTATTATAATTGGAGGATTTGGTAATTGACTAGTTCCATTAATATTAGGAGCTCCTGATATAGCATTTCCACGAATAAACAATATAAGTTTTTGACTTTTACCTCCTGCTTTAACGCTATTGCTAGTAAGTAGAATAATCGAAAATGGAGCTGGTACAGGTTGAACTGTTTACCCTCCCTTATCATCTAATATTGCTCATAGAGGAGCTTCTGTAGATTTAGCTATTTTTTCTTTACATTTAGCTGGAATTTCTTCTATTTTAGGAGCTGTAAATTTTATTACTACAGTAATTAATATACGATCTACAGGTATTACATTTGATCGTATACCTTTATTAGTCTGATCTGTAGTAATTACTGCTTTATTATTACTTTTATCTTTACCAGTATTAGCAGGAGCAATTACTATGTTACTAACTGATCGAAATCTAAATACTTCTTTTTTTGACCCTGCAGGAGGAGGAGATCCTATTTTATACCAACATTTATTT	150	658	0	Arthropoda	Insecta	Diptera	Muscidae	Drymeia	unknown
BIOUG91337-D10	AACTTTATATTTTATTTTTGGGGCTTGAGCAGGTATAGTGGGAACATCTCTTAGTATTATTGTCCGAGCAGAATTAGGCCATCCTGGAGCCCTAATTGGGGATGACCAAATTTATAACGTAGTAGTTACAGCTCACGCATTTGTTATAATTTTCTTTATAGTAATACCTATTATAATTGGAGGATTTGGTAACTGACTTGTCCCCTTAATATTAGGTGCCCCAGATATAGCCTTTCCTCGAATAAATAATATAAGATTCTGAATATTACCTCCCTCTCTAACCTTACTATTAGCTAGTAGAATAGTGGAAAATGGAGCAGGGACAGGTTGAACAGTTTACCCCCCCCTATCTGCAGGAATTGCTCATGGAGGGGCCTCTGTAGATTTAGCCATTTTTTCCCTTCATTTAGCAGGTATTTCATCTATTTTAGGGGCAGTAAATTTTATTACAACAGTAATTAATATACGATCAACAGGAATCACATTTGACCGAATGCCCCTTTTTGTTTGATCAGTAGTAATTACAGCTATTTTATTATTATTATCGTTACCAGTACTAGCTGGTGCAATCACAATACTTTTAACAGACCGAAATTTAAATACTTCATTCTTCGACCCAGCTGGAGGTGGAGACCCTATTTTATACCAACATTTATTC	112	658	0	Arthropoda	Insecta	Diptera	Dolichopodidae	Dolichopus	Dolichopus brevipennis
BIOUG91337-D11	AACCCTTTATTTTATTTTTGGGGCATGATCAGGAATAGTAGGAACTTCACTAAGAATTTTAATTCGAGCTGAACTAGGACATCCTGGTGCATTAATTGGAGATGATCAAATTTATAATGTAATCGTTACTGCTCATGCTTTTATTATAATTTTTTTCATAGTTATACCTATTATAATTGGAGGATTTGGTAATTGACTAGTTCCATTAATATTAGGAGCTCCTGATATAGCATTTCCACGAATAAACAATATAAGTTTTTGACTTTTACCTCCTGCTTTAACGCTATTGCTAGTAAGTAGAATAATCGAAAATGGAGCTGGTACAGGTTGAACTGTTTACCCTCCCTTATCATCTAATATTGCTCATAGAGGAGCTTCTGTAGATTTAGCTATTTTTTCTTTACATTTAGCTGGAATTTCTTCTATTTTAGGAGCTGTAAATTTTATTACTACAGTAATTAATATACGATCTACAGGTATTACATTTGATCGTATACCTTTATTAGTCTGATCTGTAGTAATTACTGCTTTATTATTACTTTTATCTTTACCAGTATTAGCAGGAGCAATTACTATGTTACTAACTGATCGAAATCTAAATACTTCTTTTTTTGACCCTGCAGGAGGAGGAGATCCTATTTTATACCAACATTTATTT	141	658	0	Arthropoda	Insecta	Diptera	Muscidae	Drymeia	unknown
BIOUG91337-D12	AACTTTATACTTTATTTTTGGAGCTTGATCAGGAATAATCGGTACATCATTAAGAATTTTAATTCGAGCAGAACTAGGTCATCCTGATTCATTAATTGGAAATGATCAAATTTATAATGTAATTGTAACCGCTCATGCTTTTGTAATAATTTTTTTTATAGTAATACCTATTATAATTGGAGGATTTGGAAATTGATTAGTACCCCTAATACTAGGAGCTCCAGATATAGCATTTCCACGAATAAATAATATAAGTTTTTGATTATTACCCCCTGCTTTAACACTTTTATTAGTCAGAAGAATAGTGGAAAACGGAGCTGGTACAGGTTGAACTGTTTATCCACCTCTATCTTCTATTATTGCTCATGGAAGACCTTCTGTTGATTTAGCTATTTTTTCTCTTCATTTAGCTGGTATTTCTTCAATTTTAGGAGCTGTTAATTTTATTACTACAGTTATTAATATACGATCCGCAGGAATTACATTTGATCGAATACCTTTATTTGTATGATCTGTTGTAATTACAGCTTTATTATTACTTTTATCTTTACCAGTTTTAGCAGGTGCTATTACTATATTATTAACAGATCGTAATTTAAATACATCATTTTTTGACCCAGCAGGAGGAGGAGATCCAATTTTATATCAACATTTATTT	174	658	0	Arthropoda	Insecta	Diptera	Tachinidae	Lixophaga	Lixophaga unicolor
BIOUG91337-E01	AACCCTTTATTTTATTTTTGGGGCATGATCAGGAATAGTAGGAACTTCACTAAGAATTTTAATTCGAGCTGAACTAGGACATCCTGGTGCATTAATTGGAGATGATCAAATTTATAATGTAATCGTTACTGCTCATGCTTTTATTATAATTTTTTTCATAGTTATACCTATTATAATTGGAGGATTTGGTAATTGACTAGTTCCATTAATATTAGGAGCTCCTGATATAGCATTTCCACGAATAAACAATATAAGTTTTTGACTTTTACCTCCTGCTTTAACGCTATTGCTAGTAAGTAGAATAATCGAAAATGGAGCTGGTACAGGTTGAACTGTTTACCCTCCCTTATCATCTAATATTGCTCATAGAGGAGCTTCTGTAGATTTAGCTATTTTTTCTTTACATTTAGCTGGAATTTCTTCTATTTTAGGAGCTGTAAATTTTATTACTACAGTAATTAATATACGATCTACAGGTATTACATTTGATCGTATACCTTTATTAGTCTGATCTGTAGTAATTACTGCTTTATTATTACTTTTATCTTTACCAGTATTAGCAGGAGCAATTACTATGTTACTAACTGATCGAAATCTAAATACTTCTTTTTTTGACCCTGCAGGAGGAGGAGATCCTATTTTATACCAACATTTATTT	174	658	0	Arthropoda	Insecta	Diptera	Muscidae	Drymeia	unknown
BIOUG91337-E02	AACATTATATTTTTTATTTGGAGCATGAGCCGGAATAGTAGGAACATCGTTAAGTATTTTAATTCGTGCAGAATTAGGTCATCCAGGAGCACTAATTGGTGACGATCAAATTTATAATGTAATTGTTACTGCCCATGCTTTTATTATAATTTTCTTTATAGTTATACCAATTATAATTGGGGGATTTGGAAATTGACTTGTCCCTTTAATATTAGGAGCACCTGACATAGCATTTCCTCGAATGAATAATATAAGTTTTTGATTATTACCTCCTTCTTTAACATTACTTCTAATAAGTAGAATAGTAGAAAATGGAGCTGGTACAGGTTGAACTGTATATCCTCCTCTTTCTGCTAGAATTGCTCACAGAGGAGCTTCTGTTGATCTAGCTATTTTTTCTTTACATTTAGCTGGTATATCATCAATTTTAGGAGCTGTAAATTTTATCACTACAGTAATTAATATACGAAGAAATGGTATTACTTATGATCGAATACCTTTATTTGTTTGATCAGTTGTAATTACAGCTCTATTATTACTACTATCACTTCCAGTATTAGCTGGAGCTATTACTATATTATTAACTGATCGAAATCTAAATACTTCTTTTTTTGATCCAGCAGGAGGAGGAGATCCTATTTTATATCAACATTTATTT	137	658	0	Arthropoda	Insecta	Diptera	Syrphidae	Paragus	Paragus cooverti
BIOUG91337-E03	AACATTATATTTTATTTTCGGAGCATGATCAGGAATAGTAGGTACTTCTTTAAGAATTTTAATTCGAGCTGAATTAGGTCATCCTGGAGCTTTAATTGGTGATGATCAAATTTACAATGTAATTGTAACAGCTCATGCTTTTATTATAATTTTTTTTATAGTAATACCTATTATAATTGGAGGATTTGGAAATTGATTAGTTCCATTAATATTAGGAGCTCCTGATATAGCATTCCCTCGAATAAATAATATAAGTTTTTGACTTTTACCTCCTGCATTAACATTATTGTTAGTTAGCAGAATAGTAGAAAACGGAGCTGGGACAGGTTGAACTGTTTACCCTCCTTTATCTTCTAATATCGCTCATGGAGGAGCTTCTGTAGATTTAGCTATTTTCTCTCTTCATTTAGCTGGAATTTCTTCTATTTTAGGAGCTGTAAATTTTATTACAACTGTTATTAATATACGATCTACAGGAATTACTTTTGATCGAATACCTTTATTTGTTTGATCAGTAGTAATTACAGCTTTATTACTTTTATTATCTTTACCAGTATTAGCTGGAGCAATTACTATATTATTAACAGATCGAAATTTAAATACTTCATTTTTTGATCCAGCTGGAGGAGGAGATCCAATTTTATATCAACATTTATTT	90	658	0	Arthropoda	Insecta	Diptera	Anthomyiidae	Pegoplata	Pegoplata nigroscutellata
BIOUG91337-E04	AACCCTTTATTTTATTTTTGGGGCATGATCAGGAATAGTAGGAACTTCACTAAGAATTTTAATTCGAGCTGAACTAGGACATCCTGGTGCATTAATTGGAGATGATCAAATTTATAATGTAATCGTTACTGCTCATGCTTTTATTATAATTTTTTTCATAGTTATACCTATTATAATTGGAGGATTTGGTAATTGACTAGTTCCATTAATATTAGGAGCTCCTGATATAGCATTTCCACGAATAAACAATATAAGTTTTTGACTTTTACCTCCTGCTTTAACGCTATTGCTAGTAAGTAGAATAATCGAAAATGGAGCTGGTACAGGTTGAACTGTTTACCCTCCCTTATCATCTAATATTGCTCATAGAGGAGCTTCTGTAGATTTAGCTATTTTTTCTTTACATTTAGCTGGAATTTCTTCTATTTTAGGAGCTGTAAATTTTATTACTACAGTAATTAATATACGATCTACAGGTATTACATTTGATCGTATACCTTTATTAGTCTGATCTGTAGTAATTACTGCTTTATTATTACTTTTATCTTTACCAGTATTAGCAGGAGCAATTACTATGTTACTAACTGATCGAAATCTAAATACTTCTTTTTTTGACCCTGCAGGAGGAGGAGATCCTATTTTATACCAACATTTATTT	129	658	0	Arthropoda	Insecta	Diptera	Muscidae	Drymeia	unknown
BIOUG91337-E05	AACATTATATTTTATTTTCGGAGCATGATCAGGAATAGTAGGTACTTCTTTAAGAATTTTAATTCGAGCTGAATTAGGACATCCTGGAGCTTTAATTGGTGATGACCAAATTTATAATGTAATTGTAACAGCTCATGCTTTTATTATAATTTTTTTTATAGTAATACCTATTATAATTGGAGGATTTGGAAATTGATTAGTTCCATTAATATTAGGAGCTCCTGATATAGCATTTCCTCGAATAAATAATATAAGTTTTTGACTTTTACCTCCTGCATTAACATTATTGTTAGTTAGCAGAATAGTAGAAAACGGAGCTGGGACAGGTTGAACTGTTTACCCTCCTTTATCTTCTANTATTGCTCATGGAGGAGCTTCTGTAGATTTAGCTATTTTCTCTCTTCACTTAGCTGGAATTTCTTCTATTTTAGGAGCTGTAAATTTTATTACAACTGTTATTAATATACGATCTACAGGAATTACTTTTGATCGAATACCTTTATTTGTTTGATCAGTAGTAATTACAGCTTTATTACTTTTATTATCTTTACCAGTATTAGCAGGAGCAATTACTATATTATTAACAGATCGAAATCTTAATACTTCATTTTTTGATCCAGCTGGAGGAGGAGATCCAATCTTATATCAACATTTATTT	127	658	1	Arthropoda	Insecta	Diptera	Anthomyiidae	Pegoplata	Pegoplata nigroscutellata
BIOUG91337-E06	TACATTATATTTTATTTTTGGAGCTTGAGCCGGAATAGTAGGAACTTCATTAAGTATTTTAATTCGAGCAGAATTAGGACATCCTGGTGCACTAATTGGTGATGATCAAATTTACAATGTAATTGTAACTGCTCATGCTTTTGTTATAATTTTTTTTATAGTAATACCAATTATGATTGGAGGATTTGGAAACTGATTAGTTCCTTTAATATTAGGAGCTCCAGATATAGCATTTCCTCGAATAAATAATATAAGTTTTTGATTATTACCTCCTGCTTTAACACTTTTATTAGTCAGTAGTATAGTGGAAAATGGAGCTGGTACAGGTTGAACTGTTTATCCTCCTTTATCTTCTAATATTGCCCATAGTGGAGCTTCTGTTGATTTAGCTATTTTCTCATTACATTTAGCAGGAGTTTCTTCAATTTTAGGAGCAGTAAATTTTATTACAACAGTAATTAATATACGATCTACAGGAATTACCTTTGATCGAATACCTTTATTTGTTTGATCTGTAGTAATTACCGCTTTATTATTACTTTTATCATTACCAGTATTAGCAGGAGCTATTACTATATTATTAACAGATCGAAATATAAATACTTCATTCTTTGATCCAGCAGGAGGAGGAGATCCAATTTTATATCAACATTTATTT	99	658	0	Arthropoda	Insecta	Diptera	Muscidae	Thricops	unknown
BIOUG91337-E07	AACCCTTTATTTTATTTTTGGGGCATGATCAGGAATAGTAGGAACTTCACTAAGAATTTTAATTCGAGCTGAACTAGGACATCCTGGTGCATTAATTGGAGATGATCAAATTTATAATGTAATCGTTACTGCTCATGCTTTTATTATAATTTTTTTCATAGTTATACCTATTATAATTGGAGGATTTGGTAATTGACTAGTTCCATTAATATTAGGAGCTCCTGATATAGCATTTCCACGAATAAACAATATAAGTTTTTGACTTTTACCTCCTGCTTTAACGCTATTGCTAGTAAGTAGAATAATCGAAAATGGAGCTGGTACAGGTTGAACTGTTTACCCTCCCTTATCATCTAATATTGCTCATAGAGGAGCTTCTGTAGATTTAGCTATTTTTTCTTTACATTTAGCTGGAATTTCTTCTATTTTAGGAGCTGTAAATTTTATTACTACAGTAATTAATATACGATCTACAGGTATTACATTTGATCGTATACCTTTATTAGTCTGATCTGTAGTAATTACTGCTTTATTATTACTTTTATCTTTACCAGTATTAGCAGGAGCAATTACTATATTACTAACTGATCGAAATCTAAATACTTCTTTTTTTGACCCTGCAGGAGGAGGAGATCCTATTTTATACCAACATTTATTT	141	658	0	Arthropoda	Insecta	Diptera	Muscidae	Drymeia	unknown
BIOUG91337-E08	AACTTTATATTTTATTTTTGGGGCTTGAGCAGGTATAGTGGGAACATCTCTCAGTATTATTGTTCGAGCAGAATTAGGTCATCCAGGAGCCCTAATTGGAGATGACCAAATTTATAATGTAGTAGTTACAGCTCATGCATTTGTTATAATTTTCTTTATGGTAATGCCAATTATAATTGGAGGATTCGGTAACTGACTTGTTCCCTTAATACTTGGAGCCCCAGATATAGCCTTCCCCCGAATAAATAACATAAGATTCTGAATATTACCTCCATCTTTAACCCTTCTATTAGCAAGTAGTATAGTAGAAAACGGAGCAGGAACAGGTTGAACAGTTTACCCCCCCCTATCAGCAGGAATTGCGCATGGAGGAGCATCTGTAGATTTAGCTATTTTCTCCCTACACTTAGCTGGTATTTCATCTATTTTAGGGGCAGTAAATTTTATTACAACAGTAATTAATATACGATCAACAGGAATCACATTTGACCGAATACCTCTTTTCGTATGATCTGTAGTAATTACTGCAATTTTATTGTTATTATCTTTACCTGTACTAGCAGGAGCAATTACAATACTTTTAACAGATCGAAATTTAAATACTTCATTCTTTGACCCTGCAGGGGGGGGAGATCCTATCCTATATCAACACCTATTC	70	658	0	Arthropoda	Insecta	Diptera	Dolichopodidae	unknown	unknown
BIOUG91337-E09	AACATTATACTTTATTTTCGGAGCGTGAGCAGGAATAATTGGAACTTCTTTAAGTATTTTAATTCGAGCAGAATTAGGACATCCTGGAGCACTTATTGGAGATGATCAAATTTATAATGTAATTGTAACAGCTCATGCTTTTATTATAATTTTTTTTATAGTAATACCAATTATAATTGGAGGATTTGGTAACTGATTAGTTCCACTTATATTAGGAGCTCCTGATATAGCTTTCCCTCGAATAAATAATATAAGTTTTTGACTTTTACCTCCTGCTTTAACCTTATTGTTAGTAAGTAGTATAGTAGAAAACGGAGCTGGAACAGGATGAACTGTTTACCCACCACTATCTTCTAATATCGCTCATGGAGGAGCTTCTGTAGATTTAGCAATTTTTTCTTTACATTTAGCAGGAATTTCATCAATTTTAGGAGCAGTAAATTTTATTACTACTGTAATTAATATACGATCAGTAGGAATTACATTTGATCGAATACCCTTATTTGTATGATCTGTAGTAATTACTGCATTATTACTTTTATTATCATTACCAGTACTAGCTGGAGCTATTACAATATTATTAACAGATCGAAACTTAAATACTTCATTTTTTGACCCTGCAGGAGGTGGAGATCCAATTCTATATCAACATTTATTT	145	658	0	Arthropoda	Insecta	Diptera	Anthomyiidae	Pegomya	Pegomya conformis
BIOUG91337-E10	AACATTATATTTTCTATTTGGAGCTTGAGCTGGAATAGTAGGAACTTCTTTAAGTATTTTAATTCGTGCAGAACTTGGACATCCAGGAGCATTAATTGGAGATGATCAAATTTATAATGTAATTGTTACTGCTCATGCTTTTGTTATAATTTTCTTTATAGTAATACCTATTATAATTGGTGGATTTGGTAATTGATTAGTTCCTTTAATATTAGGAGCTCCTGATATAGCCTTTCCTCGAATAAATAATATAAGTTTTTGATTATTACCTCCTTCTCTAACATTACTTTTAGTAAGTAGTATAGTTGAAAATGGAGCAGGAACTGGATGAACAGTTTATCCACCTCTTTCTGCTAGAATTGCTCATGGTGGAGCTTCTGTAGATTTAGCAATTTTTTCATTACATTTAGCAGGAATATCATCAATTTTAGGAGCTGTAAATTTTATTACAACAGTAATTAATATACGATCAAATGGAATTTCATATGATCGAATACCTTTATTTGTATGATCAGTAGTAATTACTGCTTTATTATTACTTTTATCATTACCTGTATTAGCTGGAGCTATTACTATACTTTTAACAGATCGAAATTTAAATACTTCTTTCTTTGACCCAGCTGGAGGAGGAGATCCAATTTTATATCAACATTTATTT	137	658	0	Arthropoda	Insecta	Diptera	Syrphidae	Sphaerophoria	unknown
BIOUG91337-E11	AACATTATATTTTCTATTTGGAGCTTGAGCTGGAATAGTAGGAACTTCTTTAAGTATTTTAATTCGTGCAGAACTTGGACATCCAGGAGCATTAATTGGAGATGATCAAATTTATAATGTAATTGTTACTGCTCATGCTTTTGTTATAATTTTCTTTATAGTAATACCTATTATAATTGGTGGATTTGGTAATTGATTAGTTCCTTTAATATTAGGAGCTCCTGATATAGCTTTCCCTCGAATAAATAATATAAGTTTTTGATTATTACCTCCTTCTCTAACATTACTTTTAGTAAGTAGTATAGTTGAAAATGGAGCAGGAACTGGATGAACAGTTTATCCACCTCTTTCTGCTAGAATTGCTCATGGTGGAGCTTCTGTAGATTTAGCAATTTTTTCATTACATTTAGCAGGAATATCATCAATTTTAGGAGCTGTAAATTTTATTACAACAGTAATTAATATACGATCAAATGGAATTTCATATGATCGAATACCTTTATTTGTATGATCAGTAGTAATTACTGCTTTATTATTACTTTTATCCTTACCTGTATTAGCTGGAGCTATTACTATACTTTTAACAGATCGAAATTTAAATACTTCTTTCTTTGACCCAGCTGGAGGAGGAGATCCAATTTTATATCAACATTTATTT	186	658	0	Arthropoda	Insecta	Diptera	Syrphidae	Sphaerophoria	unknown
BIOUG91337-E12	AACATTATATTTTCTATTTGGAGCTTGAGCTGGAATAGTAGGAACTTCTTTAAGTATTTTAATTCGTATAGAACTTGGTCATCCAGGAGCATTAATTGGAGATGACCAAATTTATAATGTAATTGTTACTGCACATGCTTTTGTTATAATTTTTTTTATAGTAATACCTATTATAATTGGAGGATTTGGTAATTGATTAGTTCCTTTAATATTAGGAGCTCCTGATATAGCTTTCCCCCGAATAAATAATATAAGTTTCTGATTATTACCTCCTTCTCTAACATTACTTTTAGTAAGTAGTATAGTTGAAAATGGAGCAGGAACTGGATGAACAGTTTATCCACCTCTTTCTGCAAGAATTGCTCATGGTGGAGCTTCTGTAGATTTAGCAATTTTTTCATTACATTTAGCAGGAATATCATCAATTTTAGGGGCTGTAAATTTTATTACAACAGTAATTAATATACGATCAAATGGAATTTCATATGATCGAATACCTTTATTTGTATGATCAGTAATAATTACTGCTTTATTATTACTTTTATCTTTACCTGTATTAGCAGGAGCAATTACTATACTTTTAACAGATCGAAATTTAAATACATCTTTCTTTGACCCAGCTGGAGGAGGAGATCCAATTTTATATCAACATTTATTT	151	658	0	Arthropoda	Insecta	Diptera	Syrphidae	Sphaerophoria	unknown
BIOUG91337-F01	AACATTATATTTTATCTTCGGAGCATGGGCCGGTATAGTAGGGACATCATTAAGAATTATTGTCCGTGCTGAACTAGGACATCCAGGAGCCTTAATTGGAGACGATCAAATTTATAATGTAGTAGTTACAGCTCATGCATTTGTTATAATTTTTTTTATAGTAATACCTATCATAATTGGAGGATTTGGTAACTGATTAGTACCATTAATATTAGGAGCACCTGATATAGCATTCCCACGAATAAATAATATAAGATTTTGAATATTACCCCCTTCTCTTACTCTTCTTCTTGCTAGAAGAATAGTTGAAAATGGAGCAGGGACTGGTTGAACTGTATACCCTCCATTATCATCAGGTATTGCTCATGGAGGAGCATCAGTAGACTTGGCTATCTTTTCTCTTCATTTAGCTGGAATTTCATCAATTCTAGGGGCCGTTAATTTTATTACTACAGTCATTAATATACGATCTACTGGTATTTCTCTTGATCGAATACCTTTATTTGTTTGATCTGTTGTAATTACTGCAATTTTACTTTTATTATCATTACCTGTATTAGCAGGAGCTATTACTATATTATTAACAGATCGAAATTTAAATACATCATTCTTTGACCCAGCTGGAGGGGGAGACCCTATTCTTTATCAACACTTATTT	58	658	0	Arthropoda	Insecta	Diptera	Dolichopodidae	unknown	unknown
BIOUG91337-F02	AACATTGTATTTTTTATTTGGAACTTGAGCTGGTATAGTAGGTACTTCATTAAGTGTATTAATTCGTGCAGAACTTGGACACCCAGGTGCTTTAATTGGGGATGATCAAATTTATAACGTAATTGTAACTGCTCATGCTTTTGTAATAATTTTTTTTATAGTTATACCTATTATAATTGGAGGATTTGGAAATTGATTAGTACCTTTAATACTTGGAGCCCCTGATATAGCTTTTCCTCGAATAAATAACATAAGTTTTTGACTATTACCTCCTTCTTTAACCCTTTTATTAGTAAGAAGAATAGTTGAAAATGGAGCTGGAACAGGTTGAACAGTTTACCCTCCTCTTTCTGCTAGAATTGCTCATGGTGGAGCTTCTGTAGATTTAGCTATTTTTTCTCTTCATTTAGCTGGTATATCTTCAATTTTAGGAGCAGTAAATTTTATTACAACAGTAATTAATATACGATCAAATGGAATTACATATGATCGAATACCTTTATTTGTATGATCAGTTGTAATTACAGCTTTATTATTACTTTTATCATTACCAGTTTTAGCTGGAGCTATTACAATACTTTTAACTGATCGAAATTTAAATACTTCATTTTTTGATCCAGCAGGAGGAGGAGACCCAATTTTATATCAACATTTATTT	62	658	0	Arthropoda	Insecta	Diptera	Syrphidae	Meligramma	Meligramma triangulifera
BIOUG91337-F03	AACATTGTATTTTATTTTTGGAGCTTGATCAGGAATAGTAGGTACTTCTTTAAGTATTTTAATTCGAGCTGAATTAGGACATCCTGGAGCACTTATTGGAGATGATCAAATTTATAATGTAATTGTAACAGCTCATGCTTTTATTATAATTTTTTTTATAGTAATACCTATTATAATTGGAGGATTTGGAAACTGATTAATTCCTCTTATATTAGGTGCCCCTGACATAGCTTTTCCTCGAATAAATAATATAAGTTTTTGACTTTTACCTCCTGCATTAACTTTATTATTGGTAAGTAGTATAGTAGAAAACGGAGCTGGAACAGGATGAACTGTTTACCCTCCTCTATCTTCTAATATCGCTCATGGTGGAGCTTCTGTTGATTTAGCTATTTTTTCTCTTCATTTAGCAGGAATTTCATCAATTTTAGGAGCAGTAAATTTTATTACTACAGTAATTAATATACGATCAACAGGAATTACATTTGATCGTATACCTTTATTTGTTTGATCTGTAGTAATTACAGCATTATTACTTTTATTATCATTACCAGTATTAGCAGGAGCTATTACTATATTATTAACAGATCGAAATTTAAATACTTCATTTTTTGATCCAGCAGGAGGAGGAGATCCAATTTTATATCAACATTTATTT	50	658	0	Arthropoda	Insecta	Diptera	Anthomyiidae	Pegomya	unknown
BIOUG91337-F04	AACTTTATATTTTATTTTTGGGGCTTGAGCAGGTATAGTGGGAACATCTCTCAGTATTATTGTTCGAGCAGAATTAGGTCATCCAGGAGCCCTAATTGGAGATGACCAAATTTATAATGTAGTAGTTACAGCTCATGCATTTGTTATAATTTTCTTTATGGTAATACCAATTATAATTGGAGGATTCGGTAACTGACTTGTTCCCTTAATACTTGGAGCCCCAGATATAGCCTTCCCCCGAATAAATAACATAAGATTCTGAATATTACCTCCATCTTTAACCCTTCTATTAGCAAGTAGTATAGTAGAAAACGGAGCAGGAACAGGTTGAACAGTTTACCCCCCCCTATCAGCAGGAATTGCGCATGGAGGAGCATCTGTAGATTTAGCTATTTTCTCCCTACACTTAGCTGGTATTTCATCTATTTTAGGGGCAGTAAATTTTATTACAACAGTAATTAACATACGATCAACAGGAATCACATTTGATCGAATACCTCTTTTCGTATGATCTGTAGTAATTACTGCAATTTTATTGTTATTATCTTTACCTGTACTAGCAGGAGCAATTACAATACTTTTAACAGATCGAAATTTAAATACTTCATTCTTTGACCCTGCAGGGGGGGGAGATCCTATCCTATATCAACACCTATTC	54	658	0	Arthropoda	Insecta	Diptera	Dolichopodidae	unknown	unknown
BIOUG91337-F05	AACATTATATTTCTTATTTGGAGCTTGAGCCGGAATAGTAGGAACTTCTTTAAGAATTTTAATTCGTGCAGAACTTGGTCATCCAGGAGCTTTAATTGGTGATGATCAAATTTATAATGTAATTGTTACTGCACATGCTTTTATTATAATTTTTTTTATAGTAATACCAATTATAATTGGAGGATTTGGTAATTGATTAGTTCCTTTAATATTAGGAGCTCCAGATATAGCCTTTCCCCGAATAAATAATATAAGTTTTTGATTATTACCTCCTTCTTTAACTTTACTATTAATAAGTAGTATAGTAGAAAATGGAGCTGGAACAGGATGAACAGTATACCCTCCTCTTTCTGCTAGAATTGCTCATAGAGGGGCTTCTGTTGATTTAGCTATTTTTTCTCTTCATTTAGCTGGAATATCTTCTATTTTAGGAGCAGTAAATTTTATTACTACTGTTATTAATATACGATCAAATGGAATTTCATATGATCGAATACCTTTATTTGTATGATCAGTTGTTATTACAGCTTTATTATTGTTATTATCATTACCTGTTTTAGCAGGAGCTATTACTATATTATTAACAGATCGAAATTTAAATACTTCATTTTTTGATCCTGCTGGAGGAGGAGATCCTATTTTATATCAACATTTATTT	52	658	0	Arthropoda	Insecta	Diptera	Syrphidae	Platycheirus	unknown
BIOUG91337-F06	AACATTATATTTTATCTTCGGAGCATGGGCCGGTATAGTAGGGACATCATTAAGAATTATTGTCCGTGCTGAACTAGGACATCCAGGAGCTTTAATTGGAGACGATCAAATTTATAATGTAGTAGTTACAGCTCATGCATTTGTTATAATTTTTTTTATAGTAATACCTATCATAATTGGAGGATTTGGTAACTGATTAGTACCATTAATATTAGGAGCACCTGATATAGCATTCCCACGAATAAATAATATAAGATTTTGAATATTACCCCCTTCTCTTACTCTTCTTCTTGCTAGAAGAATAGTTGAAAATGGAGCAGGGACTGGTTGAACTGTATACCCTCCATTATCATCAGGTATTGCTCATGGAGGAGCATCAGTAGACTTGGCTATCTTTTCTCTTCATTTAGCTGGAATTTCATCAATTCTAGGGGCCGTTAATTTTATTACTACAGTCATTAATATACGATCTACTGGTATTTCTCTTGATCGAATACCTTTATTTGTTTGATCTGTTGTAATTACTGCAATTTTACTTTTATTATCATTACCTGTATTAGCAGGAGCTATTACTATATTATTAACAGATCGAAATTTAAATACATCATTCTTTGACCCAGCTGGAGGGGGAGACCCTATTCTTTATCAACACTTATTT	53	658	0	Arthropoda	Insecta	Diptera	Dolichopodidae	unknown	unknown
BIOUG91337-F07	AACATTATATTTTATCTTCGGAGCATGGGCCGGTATAGTAGGGACATCATTAAGAATTATTGTCCGTGCTGAACTAGGACATCCAGGAGCTTTAATTGGAGACGATCAAATTTATAATGTAGTAGTTACAGCTCATGCATTTGTTATAATTTTTTTTATAGTAATACCTATCATAATTGGAGGATTTGGTAACTGATTAGTACCATTAATATTAGGAGCACCTGATATAGCATTCCCACGAATAAATAATATAAGATTTTGAATATTACCCCCTTCTCTTACTCTTCTTCTTGCTAGAAGAATAGTTGAAAATGGAGCAGGGACTGGTTGAACTGTATACCCTCCATTATCATCAGGTATTGCTCATGGAGGAGCATCAGTAGACTTGGCTATCTTTTCTCTTCATTTAGCTGGAATTTCATCAATTCTAGGGGCCGTTAATTTTATTACTACAGTCATTAATATACGATCTACTGGTATTTCTCTTGATCGAATACCTTTATTTGTTTGATCTGTTGTAATTACTGCAATTTTACTTTTATTATCATTACCTGTATTAGCAGGAGCTATTACTATATTATTAACAGATCGAAATTTAAATACATCATTCTTTGACCCAGCTGGAGGGGGAGACCCTATTCTTTATCAACACTTATTT	51	658	0	Arthropoda	Insecta	Diptera	Dolichopodidae	unknown	unknown
BIOUG91337-F08	AACATTATATTTTATCTTCGGAGCATGGGCCGGTATAGTAGGGACATCATTAAGAATTATTGTCCGTGCTGAACTAGGACATCCAGGAGCTTTAATTGGAGACGATCAAATTTATAATGTAGTAGTTACAGCTCATGCATTTGTTATAATTTTTTTTATAGTAATACCTATCATAATTGGAGGATTTGGTAACTGATTAGTACCATTAATATTAGGAGCACCTGATATAGCATTCCCACGAATAAATAATATAAGATTTTGAATATTGCCCCCTTCTCTTACTCTTCTTCTTGCTAGAAGAATAGTTGAAAATGGAGCAGGGACTGGTTGAACTGTATACCCTCCATTATCATCAGGTATTGCTCATGGAGGAGCATCAGTAGACTTGGCTATCTTTTCTCTTCATTTAGCTGGAATTTCATCAATTCTAGGGGCCGTTAATTTTATTACTACAGTCATTAATATACGATCTACTGGTATTTCTCTTGATCGAATACCTTTATTTGTTTGATCTGTTGTAATTACTGCAATTTTACTTTTATTATCATTACCTGTATTAGCAGGAGCTATTACTATATTATTAACAGATCGAAATTTAAATACATCATTCTTTGACCCAGCTGGAGGGGGAGACCCTATTCTTTATCAACACTTATTT	52	658	0	Arthropoda	Insecta	Diptera	Dolichopodidae	unknown	unknown
BIOUG91337-F09	AACTTTATATTTTATTTTTGGAGCTTGATCAGGTATAATTGGTACTTCTTTAAGAATTCTAATTCGAACTGAATTAGGACATCCAGGAGCACTAATTGGAGATGATCAAATTTATAATGTAATTGTTACAGCTCATGCTTTTATTATAATTTTTTTTATAGTAATACCTATTATAATTGGAGGATTTGGTAACTGATTAGTTCCTTTAATATTAGGAGCTCCTGATATAGCCTTTCCTCGTATAAATAATATAAGTTTTTGATTATTACCTCCTGCATTAACCCTACTTCTAGTCAGAAGTATAGTGGAAAATGGAGCTGGTACTGGTTGAACTGTTTACCCTCCACTTTCATCTATTATTGCTCATGGAGGAGCATCCGTTGATTTAGCAATTTTTTCTCTTCATTTAGCTGGAATTTCATCTATTTTAGGAGCAGTAAATTTTATTACTACTGTAATTAATATACGATCTACAGGTATTACATTTGATCGAATACCATTATTTGTATGATCAGTAGTAATTACAGCTTTATTATTACTTTTATCTCTACCCGTATTAGCAGGAGCTATTACTATATTATTAACAGATCGAAATTTAAATACCTCTTTTTTTGATCCAGCTGGAGGAGGAGACCCTATTTTATATCAACATTTATTT	37	658	0	Arthropoda	Insecta	Diptera	Fanniidae	Fannia	Fannia corvina
BIOUG91337-F10	AACATTATATTTTATTTTCGGAGCATGATCAGGAATAGTAGGTACTTCTTTAAGAATTTTAATTCGAGCTGAATTAGGACATCCTGGAGCTTTAATTGGTGATGACCAAATTTATAATGTAATTGTAACAGCTCATGCTTTTATTATAATTTTTTTTATAGTAATACCTATTATAATTGGAGGATTTGGAAATTGATTAGTTCCATTAATATTAGGAGCTCCTGATATAGCATTTCCTCGAATAAATAATATAAGTTTTTGACTTTTACCTCCTGCATTAACATTATTGTTAGTTAGCAGAATAGTAGAAAACGGAGCTGGGACAGGTTGAACTGTTTACCCTCCTTTATCTTCTAATATTGCTCATGGAGGAGCTTCTGTAGATTTAGCTATTTTCTCTCTTCACTTAGCTGGAATTTCTTCTATTTTAGGAGCTGTAAATTTTATTACAACTGTTATTAATATACGATCTACAGGAATTACTTTTGATCGAATACCTTTATTTGTTTGATCAGTAGTAATTACAGCTTTATTACTTTTATTATCTTTACCAGTATTAGCAGGAGCAATTACTATATTATTAACAGATCGAAATCTTAATACTTCATTTTTTGATCCAGCTGGAGGAGGAGATCCAATCTTATATCAACATTTATTT	49	658	0	Arthropoda	Insecta	Diptera	Anthomyiidae	Pegoplata	Pegoplata nigroscutellata
BIOUG91337-F11	TACATTATATTTTATTTTCGGAGTTTGAGCAGGAATAGTTGGAACATCATTAAGAATTTTAATTCGTGCTGAATTAAGTGTCCCAGGAATATTTATTGGAAATGACCAAATTTATAACGTAATTGTTACAGCTCATGCATTTATTATAATTTTCTTTATAGTAATACCTATTATAATTGGAGGATTTGGAAACTGATTAGTCCCTTTAATATTAGGGGCCCCAGATATAGCCTTTCCTCGAATAAATAATATAAGTTTTTGAATATTACCTCCATCACTGACATTATTACTCTCAAGTAGCATAGTCGAAAATGGATCAGGGACAGGATGAACTGTATATCCACCACTTTCATCAGGAACTGCTCATGCTGGAGCCTCAGTAGACTTAACAATTTTCTCTCTTCATTTAGCTGGTGTATCCTCAATTTTAGGGGCAGTAAATTTCATTACTACTGTTATTAATATACGATCTGCAGGAATTACTTTAGACCGATTACCCTTATTTGTGTGATCTGTTGTAATTACAGCAATTTTATTACTTTTATCATTGCCTGTATTAGCGGGAGCTATTACTATACTATTAACAGACCGAAATTTAAATACTTCATTCTTTGATCCAATTGGAGGAGGAGATCCTATTTTATACCAACACTTATTT	59	658	0	Arthropoda	Insecta	Diptera	Culicidae	Aedes	unknown
BIOUG91337-F12	AACTTTATATTTTATTTTTGGGGCTTGAGCAGGTATAGTGGGAACATCTCTTAGTATTATTGTTCGAGCAGAATTAGGTCATCCAGGAGCCCTAATTGGAGATGACCAAATTTATAATGTAGTAGTTACAGCTCATGCATTTGTTATAATTTTCTTTATGGTAATACCAATTATAATTGGAGGATTCGGTAACTGACTTGTTCCCTTAATACTTGGAGCCCCAGATATAGCCTTCCCCCGAATAAATAACATAAGATTCTGAATATTACCCCCATCTTTAACCCTTCTATTAGCAAGTAGTATAGTAGAAAACGGAGCAGGAACAGGTTGAACAGTTTACCCCCCCCTATCCGCAGGAATTGCACATGGAGGAGCATCTGTAGATTTAGCTATTTTCTCCCTACACTTAGCTGGTATTTCATCTATTTTAGGGGCAGTAAATTTTATTACAACAGTAATTAATATACGATCAACAGGAATCACATTTGACCGAATACCTCTTTTCGTATGATCTGTAGTAATTACTGCAATTTTATTGTTATTATCTTTACCTGTACTAGCGGGAGCAATTACAATACTTTTAACAGATCGAAATTTAAATACTTCATTCTTTGACCCTGCAGGAGGGGGAGATCCTATCCTATATCAACACCTATTC	53	658	0	Arthropoda	Insecta	Diptera	Dolichopodidae	unknown	unknown
BIOUG91337-G01	TACATTATATTTTATCTTCGGAGTTTGAGCAGGAATAGTTGGAACATCATTAAGAATTTTAATTCGTGCTGAATTAAGTGTCCCAGGAATATTTATTGGAAATGACCAAATTTATAACGTAATTGTTACAGCTCATGCATTTATTATAATTTTCTTTATAGTAATACCTATTATAATTGGAGGATTTGGAAACTGATTAGTCCCTTTAATATTAGGAGCCCCAGATATAGCCTTTCCTCGAATAAATAATATAAGTTTTTGAATATTACCTCCATCACTGACATTATTACTCTCAAGTAGCATAGTCGAAAATGGATCAGGGACAGGATGAACTGTATATCCACCACTTTCATCAGGAACTGCTCATGCTGGAGCCTCAGTAGATTTAACAATTTTCTCTCTTCATTTAGCTGGTGTATCCTCAATTTTAGGGGCAGTAAATTTCATTACTACTGTTATTAATATACGATCTGCAGGAATTACTTTAGACCGATTACCCTTATTTGTGTGATCTGTTGTAATTACAGCAATTTTATTACTTTTATCATTACCTGTATTAGCAGGAGCTATTACTATACTATTAACAGACCGAAATTTAAATACTTCATTCTTTGATCCAATTGGAGGAGGAGATCCTATTTTATACCAACACTTATTT	144	658	0	Arthropoda	Insecta	Diptera	Culicidae	Aedes	unknown
BIOUG91337-G02	AACTTTATATTTTATCTTTGGAGCATGATCAGGAATAGTAGGAACTTCTCTAAGAATTTTAATTCGAGCAGAACTAGGACATCCTGGAGCATTAATTGGAGATGATCAAATTTACAATGTAATTGTAACAGCTCACGCTTTTATTATAATTTTTTTTATAGTAATACCTATTATAATTGGAGGATTTGGAAATTGATTAGTACCTCTTATATTAGGTGCCCCAGATATAGCATTTCCACGAATAAATAATATAAGTTTTTGACTTTTACCTCCTGCATTAACTTTATTACTAGTAAGAAGTATAGTAGAAAACGGAGCTGGTACAGGATGAACTGTTTACCCTCCTCTATCTTCTAATATTGCTCATGGAGGAGCTTCTGTAGATTTAGCAATTTTTTCATTACATTTAGCAGGAATTTCATCAATTTTAGGGGCTGTAAATTTTATTACTACTGTAATTAATATACGATCTACAGGAATTACTTTTGATCGAATACCATTATTTGTATGATCAGTAGTAATTACAGCTTTACTTCTTTTATTATCATTACCAGTTTTAGCAGGTGCTATTACTATATTATTAACAGATCGAAATTTAAATACATCATTTTTTGATCCTGCTGGAGGAGGAGACCCAATTTTATACCAACACTTATTT	176	658	0	Arthropoda	Insecta	Diptera	Anthomyiidae	Delia	Delia linearis
BIOUG91337-G03	AACATTATATTTTATCTTCGGAGCATGGGCCGGTATAGTAGGGACATCATTAAGAATTATTGTCCGTGCTGAACTAGGACATCCAGGAGCTTTAATTGGAGACGATCAAATTTATAANGTAGTAGTTACAGCTCATGCATTTGTTATAATTTTTTTTATAGTAATACCTATCATAATTGGAGGATTTGGTAACTGATTAGTACCATTAATATTAGGAGCACCTGATATAGCATTCCCACGAATAAATAATATAAGATTTTGAATATTACCCCCTTCTCTTACTCTTCTTCTTGCTAGAAGAATAGTTGAAAATGGAGCAGGGACTGGTTGAACTGTATACCCTCCATTATCATCAGGTATTGCTCATGGAGGAGCATCAGTAGACTTGGCTATCTTTTCTCTTCATTTAGCTGGAATTTCATCAATTCTAGGGGCCGTTAATTTTATTACTACAGTCATTAATATACGATCTACTGGTATTTCTCTTGATCGAATACCTTTATTTGTTTGATCTGTTGTAATTACTGCAATTTTACTTTTATTATCATTACCTGTATTAGCAGGAGCTATTACTATATTATTAACAGATCGAAATTTAAATACATCATTCTTTGACCCAGCTGGAGGGGGAGACCCTATTCTTTATCAACACTTATTT	115	658	1	Arthropoda	Insecta	Diptera	Dolichopodidae	unknown	unknown
BIOUG91337-G04	AACTTTATATTTTATTTTTGGGGCTTGAGCAGGTATAGTGGGAACATCTCTTAGTATTATTGTTCGAGCAGAATTAGGTCATCCAGGAGCCCTAATTGGAGATGACCAAATTTATAATGTAGTAGTTACAGCTCATGCATTTGTTATAATTTTCTTTATGGTAATACCAATTATAATTGGAGGATTCGGTAACTGACTTGTTCCCTTAATACTTGGAGCCCCAGATATAGCCTTCCCCCGAATAAATAACATAAGATTCTGAATATTACCTCCATCTTTAACCCTTCTATTAGCAAGTAGTATAGTAGAAAACGGAGCAGGAACAGGTTGAACAGTTTACCCCCCCTATCCGCAGGAATTGCACATGGAGGAGCATCTGTAGATTTAGCTATTTTCTCCCTACACTTAGCTGGTATTTCATCTATTTTAGGGGCAGTAAATTTTATTACAACAGTAATTAATATACGATCAACAGGAATCACATTTGACCGAATACCTCTTTTCGTATGATCTGTAGTAATCACTGCAATTTTATTGTTATTATCTTTACCTGTACTAGCAGGAGCAATTACAATACTTTTAACAGATCGAAATTTAAATACTTCATTCTTTGACCCTGCAGGAGGGGGAGATCCTATCCTATATCAACACCTATTC	122	657	0	Arthropoda	Insecta	Diptera	Dolichopodidae	unknown	unknown
BIOUG91337-G05	AACTTTATATTTTATCTTTGGAGCATGATCAGGAATAGTAGGAACTTCTCTAAGAATTTTAATTCGAGCAGAACTAGGACATCCTGGAGCATTAATTGGAGATGATCAAATTTACAATGTAATTGTAACAGCTCACGCTTTTATTATAATTTTTTTTATAGTAATACCTATTATAATTGGAGGATTTGGAAATTGATTAGTACCTCTTATATTAGGTGCCCCAGATATAGCATTTCCACGAATAAATAATATAAGTTTTTGACTTTTACCTCCTGCATTAACTTTATTACTAGTAAGAAGTATAGTAGAAAACGGAGCTGGTACAGGATGAACTGTTTACCCTCCTCTATCTTCTAATATTGCTCATGGAGGAGCTTCTGTAGATTTAGCAATTTTTTCATTACATTTAGCAGGAATTTCATCAATTTTAGGGGCTGTAAATTTTATTACTACTGTAATTAATATACGATCTACAGGAATTACTTTTGATCGAATACCATTATTTGTATGATCAGTAGTAATTACAGCTTTACTTCTTTTATTATCATTACCAGTTTTAGCAGGTGCTATTACTATATTATTAACAGATCGAAATTTAAATACATCATTTTTTGATCCTGCTGGAGGAGGAGACCCAATTTTATACCAACACTTATTT	134	658	0	Arthropoda	Insecta	Diptera	Anthomyiidae	Delia	Delia linearis
BIOUG91337-G06	AACATTATATTTTATCTTCGGAGCATGGGCCGGTATAGTAGGGACATCATTAAGAATTATTGTCCGTGCTGAACTAGGACATCCAGGAGCTTTAATTGGAGACGATCAAATTTATAATGTAGTAGTTACAGCTCATGCATTTGTTATAATTTTTTTTATAGTAATACCTATCATAATTGGAGGATTTGGTAACTGATTAGTACCATTAATATTAGGAGCACCTGATATAGCATTCCCACGAATAAATAATATAAGATTTTGAATATTACCCCCTTCTCTTACTCTTCTTCTTGCTAGAAGAATAGTTGAAAATGGAGCAGGGACTGGTTGAACTGTATACCCTCCATTATCATCAGGTATTGCTCATGGAGGAGCATCAGTAGACTTGGCTATCTTTTCTCTTCATTTAGCTGGAATTTCATCAATTCTAGGGGCCGTTAATTTTATTACTACAGTCATTAATATACGATCTACTGGTATTTCTCTTGATCGAATACCTTTATTTGTTTGATCTGTTGTAATTACTGCAATTTTACTTTTATTATCATTACCTGTATTAGCAGGAGCTATTACTATATTATTAACAGATCGAAATTTAAATACATCATTCTTTGACCCAGCTGGAGGGGGAGACCCTATTCTTTATCAACACTTATTT	106	658	0	Arthropoda	Insecta	Diptera	Dolichopodidae	unknown	unknown
BIOUG91337-G07	AACATTATATTTTATCTTCGGAGCATGGGCCGGTATAGTAGGGACATCATTAAGAATTATTGTCCGTGCTGAACTAGGACATCCAGGAGCTTTAATTGGAGACGATCAAATTTATAATGTAGTAGTTACAGCTCATGCATTTGTTATAATTTTTTTTATAGTAATACCTATCATAATTGGAGGATTTGGTAACTGATTAGTACCATTAATATTAGGAGCACCTGATATAGCATTCCCACGAATAAATAATATAAGATTTTGAATATTACCCCCTTCTCTTACTCTTCTTCTTGCTAGAAGAATAGTTGAAAATGGAGCAGGGACTGGTTGAACTGTATACCCTCCATTATCATCAGGTATTGCTCATGGAGGAGCATCAGTAGACTTGGCTATCTTTTCTCTTCATTTAGCTGGAATTTCATCAATTCTAGGGGCCGTTAATTTTATTACTACAGTCATTAATATACGATCTACTGGTATTTCTCTTGATCGAATACCTTTATTTGTTTGATCTGTTGTAATTACTGCAATTTTACTTTTATTATCATTACCTGTATTAGCAGGAGCTATTACTATATTATTAACAGATCGAAATTTAAATACATCATTCTTTGACCCAGCTGGAGGGGGAGACCCTATTCTTTATCAACACTTATTT	111	658	0	Arthropoda	Insecta	Diptera	Dolichopodidae	unknown	unknown
BIOUG91337-G08	AACATTATATTTTATCTTCGGAGCATGGGCCGGTATAGTAGGGACATCATTAAGAATTATTGTCCGTGCTGAACTAGGACATCCAGGAGCTTTAATTGGAGACGATCAAATTTATAATGTAGTAGTTACAGCTCATGCATTTGTTATAATTTTTTTTATAGTAATACCTATCATAATTGGAGGATTTGGTAACTGATTAGTACCATTAATATTAGGAGCACCTGATATAGCATTCCCACGAATAAATAATATAAGATTTTGAATATTACCCCCTTCTCTTACTCTTCTTCTTGCTAGAAGAATAGTTGAAAATGGAGCAGGGACTGGTTGAACTGTATACCCTCCATTATCATCAGGTATTGCTCATGGAGGAGCATCAGTAGACTTGGCTATCTTTTCTCTTCATTTAGCTGGAATTTCATCAATTCTAGGGGCCGTTAATTTTATTACTACAGTCATTAATATACGATCTACTGGTATTTCTCTTGATCGAATACCTTTATTTGTTTGATCTGTTGTAATTACTGCAATTTTACTTTTATTATCATTACCTGTATTAGCAGGAGCTATTACTATATTATTAACAGATCGAAATTTAAATACATCATTCTTTGACCCAGCTGGAGGGGGAGACCCTATTCTTTATCAACACTTATTT	96	658	0	Arthropoda	Insecta	Diptera	Dolichopodidae	unknown	unknown
BIOUG91337-G09	AACTTTATATTTTATTTTTGGGGCTTGAGCAGGTATAGTGGGAACATCTCTTAGTATTATTGTTCGAGCAGAATTAGGTCATCCAGGTGCTTTAATTGGTGATGACCAAATTTATAATGTAGTAGTTACAGCCCACGCATTCGTTATAATTTTCTTTATAGTAATACCAATCATAATTGGAGGATTTGGTAATTGACTTGTTCCTTTAATATTAGGAGCTCCAGATATAGCTTTCCCCCGAATAAATAATATAAGATTCTGAATATTACCCCCTTCTTTAACCCTACTATTAGCCAGTAGTATGGTAGAAAATGGGGCTGGGACAGGTTGAACAGTTTACCCACCTCTATCAGCAGGAATCGCCCATGGAGGAGCATCTGTAGATTTAGCAATTTTTTCTCTTCATTTAGCTGGTATTTCATCTATTTTAGGAGCCGTAAATTTTATTACAACAGTTATTAATATACGATCAACAGGTATTACATTTGACCGAATACCTCTTTTTGTATGATCAGTAGTAATTACTGCTATTTTATTATTACTATCTTTACCAGTATTAGCTGGTGCAATTACAATACTTTTAACAGATCGAAATTTAAATACTTCTTTCTTTGACCCAGCAGGAGGAGGAGACCCAATTCTATATCAACATTTATTT	143	658	0	Arthropoda	Insecta	Diptera	Dolichopodidae	Dolichopus	unknown
BIOUG91337-G10	AACATTATATTTTATCTTCGGAGCATGGGCCGGTATAGTAGGGACATCATTAAGAATTATTGTCCGTGCTGAACTAGGACATCCAGGAGCTTTAATTGGAGACGATCAAATTTATAATGTAGTAGTTACAGCTCATGCATTTGTTATAATTTTTTTTATAGTAATACCTATCATAATTGGAGGATTTGGTAACTGATTAGTACCATTAATATTAGGAGCACCTGATATAGCATTCCCACGAATAAATAATATAAGATTTTGAATATTACCCCCTTCTCTTACTCTTCTTCTTGCTAGAAGAATAGTTGAAAATGGAGCAGGGACTGGTTGAACTGTGTACCCTCCATTATCATCAGGTATTGCTCATGGAGGAGCATCAGTAGACTTGGCTATCTTTTCTCTTCATTTAGCTGGAATTTCATCAATTCTAGGGGCCGTTAATTTTATTACTACAGTCATTAATATACGATCTACTGGTATTTCTCTTGATCGAATACCTTTATTTGTTTGATCTGTTGTAATTACTGCAATTTTACTTTTATTATCATTACCTGTATTAGCAGGAGCTATTACTATATTATTAACAGATCGAAATTTAAATACATCATTCTTTGACCCAGCTGGAGGGGGAGACCCTATTCTTTATCAACACTTATTT	99	658	0	Arthropoda	Insecta	Diptera	Dolichopodidae	unknown	unknown
BIOUG91337-G11	AACATTATATTTTATCTTCGGAGCATGGGCCGGTATAGTAGGGACATCATTAAGAATTATTGTCCGTGCTGAACTAGGACATCCAGGAGCTTTAATTGGAGACGATCAAATTTATAATGTAGTAGTTACAGCTCATGCATTTGTTATAATTTTTTTTATAGTAATACCTATCATAATTGGAGGATTTGGTAACTGATTAGTACCATTAATATTAGGAGCACCTGATATAGCATTCCCACGAATAAATAATATAAGATTTTGAATATTACCCCCTTCTCTTACTCTTCTTCTTGCTAGAAGAATAGTTGAAAATGGAGCAGGGACTGGTTGAACTGTATACCCTCCATTATCATCAGGTATTGCTCATGGAGGAGCATCAGTAGACTTGGCTATCTTTTCTCTTCATTTAGCTGGAATTTCATCAATTCTAGGGGCCGTTAATTTTATTACTACAGTCATTAATATACGATCTACTGGTATTTCTCTTGATCGAATACCTTTATTTGTTTGATCTGTTGTAATTACTGCAATTTTACTTTTATTATCATTACCTGTATTAGCAGGAGCTATTACTATATTATTAACAGATCGAAATTTAAATACATCATTCTTTGACCCAGCTGGAGGGGGAGACCCTATTCTTTATCAACACTTATTT	127	658	0	Arthropoda	Insecta	Diptera	Dolichopodidae	unknown	unknown
BIOUG91337-G12	AACATTATATTTTATCTTTGGGGCATGAGCCGGAATAGTTGGAACATCTTTAAGTATTATTGTTCGTGCTGAATTAGGCCACCCTGGAGCTTTAATTGGAGATGACCAAATTTATAATGTAGTAGTTACAGCTCATGCATTTGTTATAATTTTTTTTATAGTTATACCTATTATAATCGGTGGGTTTGGAAATTGACTAGTGCCATTAATATTAGGAGCCCCTGACATAGCATTCCCACGAATAAATAATATAAGATTCTGAATACTCCCCCCTCTCTTACTCTTCTTCTTGCTAGAAGAATAGTAGAAAATGGGGCTGGAACTGGCTGAACTGTATACCCACCTTTATCTTCAGGAATTGCACACGGAGGAGCTTCAGTAGATTTAGCAATTTTTTCTCTTCATCTAGCCGGAATTTCCTCAATCTTAGGAGCAGTTAATTTTATTACAACAGTTATTAATATACGATCTTCAGGAATTTCTCTTGACCGAATACCTCTTTTTGTTTGATCTGTAGTAATTACTGCAATCTTACTACTTTTATCACTTCCTGTATTAGCAGGGGCTATTACTATACTATTAACAGACCGAAATTTAAATACATCATTCTTTGACCCTGCAGGAGGAGGGGACCCAATCCTTTACCAACATTTATTT	151	657	0	Arthropoda	Insecta	Diptera	Dolichopodidae	unknown	unknown
BIOUG91337-H01	AACATTATATTTTATCTTCGGAGCATGGGCCGGTATAGTAGGGACATCATTAAGAATTATTGTCCGTGCTGAACTAGGACATCCAGGAGCTTTAATTGGAGACGATCAAATTTATAATGTAGTAGTTACAGCTCATGCATTTGTTATAATTTTTTTTATAGTAATACCTATCATAATTGGAGGATTTGGTAACTGATTAGTACCATTAATATTAGGAGCACCTGATATAGCATTCCCACGAATAAATAATATAAGATTTTGAATATTACCCCCTTCTCTTACTCTTCTTCTTGCTAGAAGAATAGTTGAAAATGGAGCAGGGACTGGTTGAACTGTATACCCTCCATTATCATCAGGTATTGCTCATGGAGGAGCATCAGTAGACTTGGCTATCTTTTCTCTTCATTTAGCTGGAATTTCATCAATTCTAGGGGCCGTTAATTTTATTACTACAGTCATTAATATACGATCTACTGGTATTTCTCTTGATCGAATACCTTTATTTGTTTGATCTGTTGTAATTACTGCAATTTTACTTTTATTATCATTACCTGTATTAGCAGGAGCTATTACTATATTATTAACAGATCGAAATTTAAATACATCATTCTTTGACCCAGCTGGAGGGGGAGACCCTATTCTTTATCAACACTTATTT	176	658	0	Arthropoda	Insecta	Diptera	Dolichopodidae	unknown	unknown
BIOUG91337-H02	AACATTATATTTTATCTTCGGAGCATGGGCCGGTATAGTAGGGACATCATTAAGAATTATTGTCCGTGCTGAACTAGGACATCCAGGAGCTTTAATTGGAGACGATCAAATTTATAATGTAGTAGTTACAGCTCATGCATTTGTTATAATTTTTTTTATAGTAATACCTATCATAATTGGAGGATTTGGTAACTGATTAGTACCATTAATATTAGGAGCACCTGATATAGCATTCCCACGAATAAATAATATAAGATTTTGAATATTACCCCCTTCTCTTACTCTTCTTCTTGCTAGAAGAATAGTTGAAAATGGAGCAGGGACTGGTTGAACTGTATACCCTCCATTATCATCAGGTATTGCTCATGGAGGAGCATCAGTAGACTTGGCTATCTTTTCTCTTCATTTAGCTGGAATTTCATCAATTCTAGGGGCCGTTAATTTTATTACTACAGTCATTAATATACGATCTACTGGTATTTCTCTTGATCGAATACCTTTATTTGTTTGATCTGTTGTAATTACTGCAATTTTACTTTTATTATCATTACCTGTATTAGCAGGAGCTATTACTATATTATTAACAGATCGAAATTTAAATACATCATTCTTTGACCCAGCTGGAGGGGGAGACCCTATTCTTTATCAACACTTATTT	136	658	0	Arthropoda	Insecta	Diptera	Dolichopodidae	unknown	unknown
BIOUG91337-H03	AACATTATATTTTATCTTCGGAGCATGGGCCGGTATAGTAGGGACATCATTAAGAATTATTGTCCGTGCTGAACTAGGACATCCAGGAGCTTTAATTGGAGACGATCAAATTTATAATGTAGTAGTTACAGCTCATGCATTTGTTATAATTTTTTTTATAGTAATACCTATCATAATTGGAGGATTTGGTAACTGATTAGTGCCATTAATATTAGGAGCACCTGATATAGCATTCCCACGAATAAATAATATAAGATTTTGAATATTACCCCCTTCTCTTACTCTTCTTCTTGCTAGAAGAATAGTTGAAAATGGAGCAGGGACTGGTTGAACTGTATACCCTCCATTATCATCAGGTATTGCTCATGGAGGAGCATCAGTAGACTTGACTATCTTTTCTCTTCATTTAGCTGGAATTTCATCAATTCTAGGGGCCGTTAATTTTATTACTACAGTCATTAATATACGATCTACTGGTATTTCTCTTGATCGAATACCTTTATTTGTTTGATCTGTTGTAATTACTGCAATTTTACTTTTATTATCATTACCTGTATTAGCAGGAGCTATTACTATATTATTAACAGATCGAAATTTAAATACATCATTCTTTGACCCAGCTGGAGGGGGAGACCCTATTCTTTATCAACACTTATTT	143	658	0	Arthropoda	Insecta	Diptera	Dolichopodidae	unknown	unknown
BIOUG91337-H04	AACCTTATATTTTATTTTTGGAGCATGATCAGGAATAGTAGGAACTTCACTAAGAATTTTAATTCGAGCTGAATTAGGACACCCAGGAGCATTAATTGGAGATGATCAAATTTATAATGTAATTGTAACAGCTCATGCTTTTATTATAATTTTTTTTATAGTAATACCTATTATAATTGGAGGATTTGGTAACTGATTAGTTCCCCTTATATTAGGTGCCCCAGATATAGCTTTCCCCCGAATAAATAATATAAGCTTTTGATTATTACCTCCTGCATTAACTTTACTATTAGTAAGAAGTATAGTAGAAAATGGAGCTGGTACAGGATGAACTGTTTACCCGCCTCTATCTTCTAATATTGCTCATGGTGGAGCTTCTGTAGATTTAGCAATTTTTTCCCTACATTTAGCAGGAATTTCATCAATCTTAGGGGCCGTAAATTTTATTACTACTGTAATTAATATACGATCAACAGGAATTACTTTTGACCGAATACCATTATTTGTATGATCAGTAGTAATTACAGCTTTACTTCTTTTACTATCTTTACCAGTTTTAGCTGGAGCTATTACTATATTATTAACAGATCGAAATTTAAATACTTCATTTTTTGACCCCGCTGGAGGAGGAGATCCAATTTTATATCAACATTTATTT	127	658	0	Arthropoda	Insecta	Diptera	Anthomyiidae	Delia	unknown
BIOUG91337-H05	AACATTATATTTTATCTTCGGAGCATGGGCCGGTATAGTAGGGACATCATTAAGAATTATTGTCCGTGCTGAACTAGGACATCCAGGAGCTTTAATTGGAGACGATCAAATTTATAATGTAGTAGTTACAGCTCATGCATTTGTTATAATTTTTTTTATAGTAATACCTATCATAATTGGAGGATTTGGTAACTGATTAGTACCATTAATATTAGGAGCACCTGATATAGCATTCCCACGAATAAATAATATAAGATTTTGAATATTACCCCCTTCTCTTACTCTTCTTCTTGCTAGAAGAATAGTTGAAAATGGAGCAGGGACTGGTTGAACTGTATACCCTCCATTATCATCAGGTATTGCTCATGGAGGAGCATCAGTAGACTTGGCTATCTTTTCTCTTCATTTAGCTGGAATTTCATCAATTCTAGGGGCCGTTAATTTTATTACTACAGTCATTAATATACGATCTACTGGTATTTCTCTTGATCGAATACCTTTATTTGTTTGATCTGTTGTAATTACTGCAATTTTACTTTTATTATCATTACCTGTATTAGCAGGAGCTATTACTATATTATTAACAGATCGAAATTTAAATACATCATTCTTTGACCCAGCTGGAGGGGGAGACCCTATTCTTTATCAACACTTATTT	149	658	0	Arthropoda	Insecta	Diptera	Dolichopodidae	unknown	unknown
BIOUG91337-H06	TACATTATATTTTATTTTCGGAGTTTGATCAGGAATAGTCGGAACATCACTAAGAATTTTAATTCGAGCTGAATTAAGCCAACCGGGAATATTCATTGGAAATGACCAGATTTATAACGTAATTGTCACAGCTCATGCATTTATTATAATTTTTTTTATAGTAATACCTATTATAATTGGAGGATTTGGAAACTGATTAGTTCCTTTAATACTAGGAGCACCAGATATGGCCTTTCCTCGAATAAATAATATGAGTTTTTGAATACTACCTCCTTCATTAACGCTACTACTTTCTAGAAGTATAGTAGAAAATGGGTCAGGGACAGGTTGAACTGTTTATCCACCACTTTCATCAGGAACTGCTCATGCAGGAGCCTCAGTAGATCTAACAATTTTTTCTCTTCATTTAGCTGGTGTATCCTCAATTTTAGGGGCAGTAAATTTTATTACTACTGTTATTAATATACGATCTGCAGGAATTACTTTAGATCGATTACCTTTATTTGTGTGATCTGTTGTAATTACAGCAGTATTATTACTTCTATCATTACCTGTACTTGCCGGAGCAATTACTATATTATTAACAGACCGAAATCTAAATACTTCATTCTTCGACCCTATTGGAGGAGGAGACCCTATTTTATACCAACATTTATTT	76	658	0	Arthropoda	Insecta	Diptera	Culicidae	Aedes	Aedes increpitus
BIOUG91337-H07	AACATTATATTTTATCTTCGGAGCATGGGCCGGTATAGTAGGGACATCATTAAGAATTATTGTCCGTGCTGAACTAGGACATCCAGGAGCTTTAATTGGAGACGATCAAATTTATAATGTAGTAGTTACAGCTCATGCATTTGTTATAATTTTTTTTATAGTAATACCTATCATAATTGGAGGATTTGGTAACTGATTAGTACCATTAATATTAGGAGCACCTGATATAGCATTCCCACGAATAAATAATATAAGATTTTGAATATTACCCCCTTCTCTTACTCTTCTTCTTGCTAGAAGAATAGTTGAAAATGGAGCAGGGACTGGTTGAACTGTATACCCTCCATTATCATCAGGTATTGCTCATGGAGGAGCATCAGTAGACTTGGCTATCTTTTCTCTTCATTTAGCTGGAATTTCATCAATTCTAGGGGCCGTTAATTTTATTACTACAGTCATTAATATACGATCTACTGGTATTTCTCTTGATCGAATACCTTTATTTGTTTGATCTGTTGTAATTACTGCAATTTTACTTTTATTATCATTACCTGTATTAGCAGGAGCTATTACTATATTATTAACAGATCGAAATTTAAATACATCATTCTTTGACCCAGCTGGAGGAGGAGACCCTATTCTTTATCAACACTTATTT	113	658	0	Arthropoda	Insecta	Diptera	Dolichopodidae	unknown	unknown
BIOUG91337-H08	AACATTATATTTTATCTTCGGAGCATGGGCCGGTATAGTAGGGACATCATTAAGAATTATTGTCCGTGCTGAACTAGGACATCCAGGAGCTTTAATTGGAGACGATCAAATTTATAATGTAGTAGTTACAGCTCATGCATTTGTTATAATTTTTTTTATAGTAATACCTATCATAATTGGAGGATTTGGTAACTGATTAGTACCATTAATATTAGGAGCACCTGATATAGCATTCCCACGAATAAATAATATAAGATTTTGAATATTACCCCCTTCTCTTACTCTTCTTCTTGCTAGAAGAATAGTTGAAAATGGAGCAGGGACTGGTTGAACTGTATACCCTCCATTATCATCAGGTATTGCTCATGGAGGAGCATCAGTAGACTTGGCTATCTTTTCTCTTCATTTAGCTGGAATTTCATCAATTCTAGGGGCCGTTAATTTTATTACTACAGTCATTAATATACGATCTACTGGTATTTCTCTTGATCGAATACCTTTATTTGTTTGATCTGTTGTAATTACTGCAATTTTACTTTTATTATCATTACCTGTATTAGCAGGAGCTATTACTATATTATTAACAGATCGAAATTTAAATACATCATTCTTTGACCCAGCTGGAGGGGGAGACCCTATTCTTTATCAACACTTATTT	124	658	0	Arthropoda	Insecta	Diptera	Dolichopodidae	unknown	unknown
BIOUG91337-H09	AACATTATATTTTATCTTCGGAGCATGGGCCGGTATAGTAGGGACATCATTAAGAATTATTGTCCGTGCTGAACTAGGACATCCAGGAGCTTTAATTGGAGACGATCAAATTTATAATGTAGTAGTTACAGCTCATGCATTTGTTATAATTTTTTTTATAGTAATACCTATCATAATTGGAGGATTTGGTAACTGATTAGTACCATTAATATTAGGAGCACCTGATATAGCATTCCCACGAATAAATAATATAAGATTTTGAATATTACCCCCTTCTCTTACTCTTCTTCTTGCTAGAAGAATAGTTGAAAATGGAGCAGGGACTGGTTGAACTGTATACCCTCCATTATCATCAGGTATCGCTCATGGAGGAGCATCAGTAGACTTGGCTATCTTTTCTCTTCATTTAGCTGGAATTTCATCAATTCTAGGGGCCGTTAATTTTATTACTACAGTCATTAATATACGATCTACTGGTATTTCTCTTGATCGAATACCTTTATTTGTTTGATCTGTTGTAATTACTGCAATTTTACTTTTATTATCATTACCTGTATTAGCAGGAGCTATTACTATATTATTAACAGATCGAAATTTAAATACATCATTCTTTGACCCAGCTGGAGGGGGAGACCCTATTCTTTATCAACACTTATTT	111	658	0	Arthropoda	Insecta	Diptera	Dolichopodidae	unknown	unknown
BIOUG91337-H10	AACATTATATTTTATCTTCGGAGCATGGGCCGGTATAGTAGGGACATCATTAAGAATTATTGTCCGTGCTGAACTAGGACATCCAGGAGCTTTAATTGGAGACAATCAAATTTATAATGTAGTAGTTACAGCTCATGCATTTGTTATAATTTTTTTTATAGTAATACCTATCATAATTGGAGGATTTGGTAACTGATTAGTACCATTAATATTAGGAGCACCTGATATAGCATTCCCACGAATAAATAATATAAGATTTTGAATATTACCCCCTTCTCTTACTCTTCTTCTTGCTAGAAGAATAGTTGAAAATGGAGCAGGGACTGGTTGAACTGTATACCCTCCATTATCATCAGGTATTGCTCATGGAGGAGCATCAGTAGACTTGGCTATCTTTTCTCTTCATTTAGCTGGAATTTCATCAATTCTAGGGGCCGTTAATTTTATTACTACAGTCATTAATATACGATCTACTGGTATTTCTCTTGATCGAATACCTTTATTTGTTTGATCTGTTGTAATTACTGCAATTTTACTTTTATTATCATTACCTGTATTAGCAGGAGCTATTACTATATTATTAACAGATCGAAATTTAAATACATCATTCTTTGACCCAGCTGGAGGGGGAGACCCTATTCTTTATCAACACTTATTT	121	658	0	Arthropoda	Insecta	Diptera	Dolichopodidae	unknown	unknown
BIOUG91337-H11	AACATTATATTTTATCTTCGGAGCATGGGCCGGTATAGTAGGGACATCATTAAGAATTATTGTCCGTGCTGAACTAGGACATCCAGGAGCTTTAATTGGAGACGATCAAATTTATAATGTAGTAGTTACAGCTCATGCATTTGTTATAATTTTTTTTATAGTAATACCTATCATAATTGGAGGATTTGGTAACTGATTAGTACCATTAATATTAGGAGCACCTGATATAGCATTCCCACGAATAAATAATATAAGATTTTGAATATTACCCCCTTCTCTTACTCTTCTTCTTGCTAGAAGAATAGTTGAAAATGGAGCAGGAACTGGTTGAACTGTATACCCTCCATTATCATCAGGTATTGCTCATGGAGGAGCATCAGTAGACTTGGCTATCTTTTCTCTTCATTTAGCTGGAATTTCATCAATTCTAGGAGCCGTTAATTTTATTACTACAGTCATTAATATACGATCTACTGGTATTTCTCTTGATCGAATACCTTTATTTGTTTGATCTGTTGTAATTACTGCAATTTTACTTTTATTGTCATTACCTGTATTAGCAGGAGCTATTACTATATTATTAACAGATCGAAATTTAAATACATCATTCTTTGACCCAGCTGGAGGAGGAGACCCTATTCTTTATCAACACTTATTT	106	658	0	Arthropoda	Insecta	Diptera	Dolichopodidae	unknown	unknown
BIOUG91338-A01	AATAATATATTTTATTTTCGCAATATGATCAGGAATAATTGGATCATCAATAAGATTATTAATTCGGATAGAACTTAGGCATCCTGGGATATGAATTAATAATGACCAAATCTACAATTCATTAGTAACCAGACATGCATTTTTAATAATTTTTTTTATAGTAATGCCATTCATAATTGGAGGATTTGGAAATTATTTAATTCCTTTAATATTAGGATCACCTGATATAGCATTCCCCCGAATAAATAATATTAGATTTTGATTATTACCACCATCTCTTTTATTATTATTATTAAGAACTTTATTTACCCCTAATGTAGGAACAGGATGAACTGTTTATCCACCTTTATCATCTTACATATTTCATTCTTCACCTTCAATTGATATTGCAATTTTTTCTTTACATATAACAGGAATTTCATCAATTATCGGTTCATTAAATTTTATCGTTACAATTATATTAATAAAAAATTTTTCATTGAATTATGATCAAATTAATCTATTTTCCTGATCAGTATGTATTACAGTAATATTGCTAATTTTATCTCTTCCAGTCTTAGCGGGAGCAATCACTATACTTTTATTTGATCGAAATTTTAATACATCATTTTTTGACCCTATAGGGGGTGGAGATCCAATCTTATACCAACATTTATTT	74	658	0	Arthropoda	Insecta	Hymenoptera	Apidae	Bombus	unknown
BIOUG91338-A02	AATAATATATTTCATTTTTGCTATATGATCAGGAATAATTGGTTCATCCATAAGATTATTAATTCGTATAGAATAAAGTCATCCTGGTATATGAATCAATAATGATCAAATTTATAATTCATTAGTTACAAGTCATGCATTTTTAATAATTTTTTTTATAGTTATACCATTTATAATTGGAGGATTTGGAAATTACTTAATTCCATTAATATTAGGATCACCTGATATAGCTTTTCCACGAATAAATAATATTAGATTTTGATTACTTCCTCCATCTCTTTTTATATTACTTTTAAGAAATTTATTCACACCAAATGCAGGAACAGGATGAACCGTTTATCTTCCTTTATCATCTTATATATTTCATTCATCACCTTCCATTGATATTGCAATCTTTTCCTTACATATAACAGGAATTTCTTCAATTATTGGATCTTTAAATTTTATTGTAACTATTATAATAATAAAAAATTTTTCATTAAATTATGATCAAATTAATTTATTTTCATGATCAGTTTGTATTACAGTAATATTATTAATTTTATCTTTACCAGTTCTATCAGGAGCAATTACTATACTTCTTTTTGATCGAAATTTTAATACATCTTTTTTCGATCCAATAGGAGGAGGTGATCCAATCCTTTATCAACATTTATTT	160	658	0	Arthropoda	Insecta	Hymenoptera	Apidae	Bombus	Bombus sitkensis
BIOUG91338-A03	AATAATATATTTTATTTTCGCTATATGATCAGGAATAATTGGATCATCAATAAGATTACTTATTCGAATAGAATTAAGACATCCTGGAATATGAATTAATAATGATCAAATTTATAATTCATTAGTTACTAGTCATGCATTTTTAATAATTTTTTTTATAGTTATACCATTTATAATTGGAGGATTTGGAAATTATTTAATTCCTTTAATATTAGGAGCTCCTGATATAGCTTTTCCACGAATAAATAATATTAGATTTTGATTACTTCCTCCATCTCTTTTAATATTACTTTTAAGAAATTTATTTACACCAAATGTTGGTACAGGATGAACTGTTTATCCTCCTTTATCATCTTATATATTTCATTCATCACCTTCAATTGATATTGCAATCTTTTCTTTACATATAACAGGTATTTCTTCAATTATTGGATCTTTAAATTTTATTGTAACTATTATATTAATAAAAAATTTTTCATTAAATTATGATCAAATTAATTTATTTTCTTGATCAGTATGTATTACAGTAATTTTATTAATTTTATCTTTACCAGTTTTAGCAGGAGCTATTACTATACTTCTTTTTGATCGAAATTTTAATACTTCTTTTTTTGATCCAATAGGAGGAGGTGATCCAATTCTTTATCAACATTTATTT	31	658	0	Arthropoda	Insecta	Hymenoptera	Apidae	Bombus	Bombus flavifrons
BIOUG91338-A04	AATAATATATTTTATTTTTGCTATATGATCAGGAATAATTGGATCATCAATAAGATTACTTATTCGAATAGAATTAAGACATCCTGGAATATGAATTAATAATGATCAAATTTATAATTCATTAGTTACTAGACATGCATTTTTAATAATTTTTTTTATAGTTATACCATTTATAATTGGAGGATTTGGAAATTATTTAATTCCTTTAATATTAGGAGCACCTGATATAGCTTTTCCACGAATAAATAATATTAGATTTTGATTACTTCCTCCATCTCTTTTAATATTACTTTTAAGAAATTTATTCACACCAAATGTTGGTACAGGATGAACTGTTTATCCTCCTTTATCATCATATATATTTCATTCATCACCATCAGTTGATATTGCAATTTTTTCACTACATATAACAGGTATTTCTTCAATTATTGGATCTTTAAATTTTATTGTAACTATTATATTAATAAAAAATTATTCATTAAATTATGATCAAATTAATTTATTTTCTTGATCAGTATGTATTACAGTAATTTTATTAATTTTATCCTTACCAGTTTTAGCAGGAGCTATTACAATACTTTTTTTTGATCGAAATTTTAATACATCTTTTTTTGATCCAATAGGAGGAGGTGATCCTATTCTTTATCAACATTTATTT	11	658	0	Arthropoda	Insecta	Hymenoptera	Apidae	Bombus	Bombus vagans
BIOUG91338-A05	AATAATATATTTTATTTTCGCTATATGATCAGGAATAATTGGATCATCAATAAGATTACTTATTCGAATAGAATTAAGACATCCTGGAATATGAATTAATAATGATCAAATTTATAATTCATTAGTTACTAGTCATGCATTTTTAATAATTTTTTTTATAGTTATACCATTTATAATTGGAGGATTTGGAAATTATTTAATTCCTTTAATATTAGGAGCTCCTGATATAGCTTTTCCACGAATAAATAATATTAGATTTTGATTACTTCCTCCATCTCTTTTAATATTACTTTTAAGAAATTTATTTACACCAAATGTTGGTACAGGATGAACTGTTTATCCTCCTTTATCATCTTATATATTTCATTCATCACCTTCAATTGATATTGCAATCTTTTCTTTACATATAACAGGTATTTCTTCAATTATTGGATCTTTAAATTTTATTGTAACTATTATATTAATAAAAAATTTTTCATTAAATTATGATCAAATTAATTTATTTTCTTGATCAGTATGTATTACAGTAATTTTATTAATTTTATCTTTACCAGTTTTAGCAGGAGCTATTACTATACTTCTTTTTGATCGAAATTTTAATACTTCTTTTTTTGATCCAATAGGAGGAGGTGATCCAATTCTTTATCAACATTTATTT	39	658	0	Arthropoda	Insecta	Hymenoptera	Apidae	Bombus	Bombus flavifrons
BIOUG91338-A06	AACATTATATTTTATTTTCGGAGCTTGATCTGGTATAGTAGGTACTTCTCTTAGTATACTAATTCGTGCAGAACTCGGACATCCCGGAACTTTAATTGGGGACGATCAAATTTATAACGTTATTGTTACAGCCCATGCTTTTATTATAATTTTTTTCATAGTTATACCTATTCTAATTGGAGGGTTTGGAAATTGACTTGTTCCATTAATATTAGGAGCCCCTGATATAGCTTTCCCTCGAATAAATAATATAAGATTTTGATTACTTCCCCCTTCTCTTACCCTTTTACTATCTAGTTCAATCGTAGAAAATGGAGCAGGAACAGGATGAACAGTTTATCCCCCTCTTTCAGCTAGAATTGCTCATAGAGGAGCTTCAGTTGACTTAGCAATTTTTTCTTTACATCTTGCAGGAGTTTCGTCTATTTTAGGATCAGTAAATTTTATTACTACTGTAATTAATATGCGATCAAAAGGTATTACCCTAGACCGTATACCTCTTTTTGTTTGATCAATTGTTATTACAACAGTTCTTCTTTTACTTTCTCTGCCTGTATTAGCTGGAGCTATTACTATACTTTTAACAGATCGAAATTTAAATACATCTTTTTTTGACCCTGCTGGAGGAGGAGACCCAATTCTTTATCAACACTTATTC	26	658	0	Arthropoda	Insecta	Diptera	Chironomidae	Polypedilum	unknown
BIOUG91338-A08	AATAATATATTTCATTTTTGCTATATGATCAGGAATAATTGGTTCATCCATAAGATTATTAATTCGTATAGAATAAAGTCATCCTGGTATATGAATCAATAATGATCAAATTTATAATTCATTAGTTACAAGTCATGCATTTTTAATAATTTTTTTTATAGTTATACCATTTATAATTGGAGGATTTGGAAATTACTTAATTCCATTAATATTAGGATCACCTGATATAGCTTTTCCACGAATAAATAATATTAGATTTTGATTACTTCCTCCATCTCTTTTTATATTACTTTTAAGAAATTTATTCACACCAAATGCAGGAACAGGATGAACCGTTTATCTTCCTTTATCATCTTATATATTTCATTCATCACCTTCCATTGATATTGCAATCTTTTCCTTACATATAACAGGAATTTCTTCAATTATTGGATCTTTAAATTTTATTGTAACTATTATAATAATAAAAAATTTTTCATTAAATTATGATCAAATTAATTTATTTTCATGATCAGTTTGTATTACAGTAATATTATTAATTTTATCTTTACCAGTTCTATCAGGAGCAATTACTATACTTCTTTTTGATCGAAATTTTAATACATCTTTTTTCGATCCAATAGGAGGAGGTGATCCAATCCTTTATCAACATTTATTT	24	658	0	Arthropoda	Insecta	Hymenoptera	Apidae	Bombus	Bombus sitkensis
BIOUG91338-A09	TACATTGTACTTTATTTTTGCTATGTGATCAGGGTCTTTAGGAACATCATTAAGATTATTAATTCGTATTGAATTAGGTAGAGCAGGTCAAGTTTTAGGGAATGATCAAATTTATAATTCTATTGTAACTGCTCATGCTTTTGTTATAATTTTTTTTTTGTGATACCCTTTATAATTGGGGTTTTTGGTAATTGATTAGTTCCTTTAATAATAAGAATTTCTGATATAGCTTTTCCTCGTATAAACAATATAAGTTTTTGACTATTACCCCCTTCTCTTTATTTATTAGTTATAGGGATATTTGTGGGTGATGGTACGGGGACAGGGTGGACAGTATATCCTCCTTTATCAAATTCAGTAAATCACTCTGGCCCCAGAGTTGACTTATCAATTTTTTCTCTTCATTTAGCAGGAGCTTCATCAATTATAGTAGCGATAAACTTTATTATTACAATTTTTTCTACTTTTCGAATAAGATATGATAAATTAACTTTATTTTGTTGATCAGTAATAATTACGGCTATTTTATTATTGTTGTCATTACCTGTTTTAGCAGGAGCAATTACTATATTATTATTTGATCGTAATTTTAGAACTTCCTTTTTCTCTCCTTTAGGAGGGGGTGACCCATTATTATATCAACATTTATTT	115	651	0	Arthropoda	Insecta	Hymenoptera	Pompilidae	Episyron	Episyron biguttatus
BIOUG91338-A10	AACATTATATTTCATCTTTGCTCTTTGAGCAGGAACATTAGGAGCATCAATAAGAATAATTATTCGATTAGAATTAAGATCTCCTGGAGCATTAATAAATAATGATCAAATTTATAATTCTATTATTACTGCTCATGCATTTATTATAATTTTCTTTATAGTTATACCTTTCATAATTGGAGGATTTGGAAATTGATTAATTCCATTAATATTAGGAGTTCCTGACATAGCATTCCCACGAATAAATAATATAAGATTTTGACTTCTTCCTCCTTCATTATTTTTACTCATTTTAAGAAATTTTATTGGAAGAGGTGTAGGAACTGGATGAACTCTTTATCCACCTTTATCATCAATTATAGGTCATAATTCACCTTCAGTAGATTTAGGAATTTTTTCTATTCATATTGCAGGAGTATCATCAATTATAGGATCAATTAATTTTATTGTTACAATTTTAAATATACACACTAAAACTCATTCATTAAATTTTTTACCATTATTTACATGATCAGTTTTAATTACAGCAATTCTTCTTCTTTTATCATTACCAGTTTTAGCAGGGGCTATTACTATATTATTAACAGATCGAAATTTTAATACATCATTTTTTGATCCAACTGGAGGAGGAGATCCAATTCTTTATCAACATTTATTT	147	658	0	Arthropoda	Insecta	Hymenoptera	Vespidae	Dolichovespula	Dolichovespula arenaria
BIOUG91338-A11	AACATTATATTTTATTTTTGCTCTTTGAGCAGGAACATTAGGAGCATCAATAAGAATAATTATTCGATTAGAATTAAGATCTCCTGGAGCATTAATAAATAATGATCAAATTTACAATTCAATTATTACTGCTCACGCATTTATTATAATTTTCTTTATAGTAATACCTTTTATAATTGGAGGATTTGGAAATTGATTAATTCCATTAATGTTAGGAGTTCCTGATATAGCATTTCCACGAATAAATAATATAAGATTTTGACTCCTACCTCCTTCACTATTTTTACTTATTTTAAGAAATTTTATTGGAGGAGGAGTAGGAACTGGATGAACTCTCTATCCACCATTATCATCAATTATAGGTCATAATTCACCATCAGTAGATTTAGGAATTTTTTCTATTCATATTGCAGGTGTATCATCAATTATAGGATCAATTAATTTTATTGTTACAATTTTAAATATACATACAAAAACTCATTCATTAAATTTTTTACCATTATTTACATGATCAGTATTAATTACAGCAATTCTACTTCTTTTATCATTACCAGTTCTAGCAGGAGCTATTACTATATTATTAACAGATCGAAATTTTAATACATCATTCTTTGATCCAACTGGAGGAGGAGATCCTATTCTTTATCAACATTTATTT	200	658	0	Arthropoda	Insecta	Hymenoptera	Vespidae	Dolichovespula	Dolichovespula norvegicoides
BIOUG91338-A12	AACATTATATTTTATTTTTGCTCTTTGAGCAGGAACATTAGGAGCATCAATAAGAATAATTATTCGATTAGAATTAAGATCTCCTGGAGCATTAATAAATAATGATCAAATTTACAATTCAATTATTACTGCTCACGCATTTATTATAATTTTCTTTATAGTAATACCTTTTATAATTGGAGGATTTGGAAATTGATTAATTCCATTAATGTTAGGAGTTCCTGATATAGCATTTCCACGAATAAATAATATAAGATTTTNACTCCTACCTCCTTCACTATTTTTACTTATTTTAAGAAATTTTATTGGAGGAGGAGTAGGAACTGGATGAACTCTCTATCCACCATTATCATCAATTATAGGTCATAATTCACCATCAGTAGATTTAGGAATTTTTTCTATTCATATTGCAGGTGTATCATCAATTATAGGATCAATTAATTTTATTGTTACAATTTTAAATATACATACAAAAACTCATTCATTAAATTTTTTACCATTATTTACATGATCAGTATTAATTACAGCAATTCTACTTCTTTTATCATTACCAGTTCTAGCAGGAGCTATTACTATATTATTAACAGATCGAAATTTTAATACATCATTCTTTGATCCAACTGGAGGAGGAGATCCTATTCTTTATCAACATTTATTT	146	658	1	Arthropoda	Insecta	Hymenoptera	Vespidae	Dolichovespula	Dolichovespula norvegicoides
BIOUG91338-B01	AACATTATATTTTATTTTTGCTCTTTGAGCAGGAACATTAGGAGCATCAATAAGAATAATTATTCGATTAGAATTAAGATCTCCTGGAGCATTAATAAATAATGATCAAATTTACAATTCAATTATTACTGCTCACGCATTTATTATAATTTTCTTTATAGTAATACCTTTTATAATTGGAGGATTTGGAAATTGATTAATTCCATTAATGTTAGGAGTTCCTGATATAGCATTTCCACGAATAAATAATATAAGATTTTGACTCCTACCTCCTTCACTATTTTTACTTATTTTAAGAAATTTTATTGGAGGAGGAGTAGGAACTGGATGAACTCTCTATCCACCATTATCATCAATTATAGGTCATAATTCACCATCAGTAGATTTAGGAATTTTTTCTATTCATATTGCAGGTGTATCATCAATTATAGGATCAATTAATTTTATTGTTACAATTTTAAATATACATACAAAAACTCATTCATTAAATTTTTTACCATTATTTACATGATCAGTATTAATTACAGCAATTCTACTTCTTTTATCATTACCAGTTCTAGCAGGAGCTATTACTATATTATTAACAGATCGAAATTTTAATACATCATTCTTTGATCCAACTGGAGGAGGAGATCCTATTCTTTATCAACATTTATTT	205	658	0	Arthropoda	Insecta	Hymenoptera	Vespidae	Dolichovespula	Dolichovespula norvegicoides
BIOUG91338-B02	AACATTATATTTTATTTTTGCTCTTTGAGCAGGAACATTAGGAGCATCAATAAGAATAATTATTCGATTAGAATTAAGATCTCCTGGAGCATTAATAAATAATGATCAAATTTATAATTCAATTATTACTGCTCACGCATTTATTATAATTTTCTTTATAGTAATACCTTTTATAATTGGAGGATTTGGAAATTGATTAATTCCATTAATGTTAGGAGTTCCTGATATAGCATTTCCACGAATAAATAATATAAGATTTTGACTCCTACCTCCTTCACTATTTTTACTTATTTTAAGAAATTTTATTGGAGGAGGAGTAGGAACTGGATGAACTCTCTATCCACCATTATCATCAATTATAGGTCATAATTCACCATCAGTAGATTTAGGAATTTTTTCTATTCATATTGCAGGTGTATCATCAATTATAGGATCAATTAATTTTATTGTTACAATTTTAAATATACATACAAAAACTCATTCATTAAATTTTTTACCATTATTTACATGATCAGTATTAATTACAGCAATTCTACTTCTTTTATCATTACCAGTTCTAGCAGGAGCTATTACTATATTATTAACAGATCGAAATTTTAATACATCATTCTTTGATCCAACTGGAGGAGGAGATCCCATTCTTTATCAACATTTATTT	219	658	0	Arthropoda	Insecta	Hymenoptera	Vespidae	Dolichovespula	Dolichovespula norvegicoides
BIOUG91338-B03	AATCTTATATTTTATTTTTGGTATATGATCTGGAATAATTGGATCTTCAATAAGTATTATTATTCGAATAGAATTAGGGAATCCCGGATTTTTAATTAATAATGACCAAATCTATAATTCTATTGTTACAGCTCATGCATTTATTATAATTTTTTTTATAGTTATACCAATTATAATTGGAGGATTTGGAAATTGATTAATCCCATTAATATTAGGTGCACCTGATATAGCATTTCCACGAATAAATAATATAAGATTCTGATTACTACCCCCATCTATCTTATTATTAATTTTAAGAAGAATTTTTAATCAAGGAGTAGGAACTGGGTGAACTGTTTATCCTCCTTTATCATTAAATTTAAATCATGAAGGATTATCTGTAGATTTAGCCATTTTTTCTCTTCATATAGCTGGTATATCATCTATTATAGGAGCTATTAATTTCATTACTACTATTTTAAATATACGACCTAATATAATCTCTCTTGAAAAAATTTCTTTATTTTCATGATCAATTTTAATTACTACAATTTTATTACTTCTAGCTGTACCTGTTTTAGCAGGAGCAATTACTATATTATTAACTGATCGAAATCTAAATACTTCATTTTTTGACCCTTCAGGAGGCGGTGATCCAATTTTATATCAACATTTATTT	225	658	0	Arthropoda	Insecta	Hymenoptera	Ichneumonidae	Pimpla	unknown
BIOUG91338-B04	TATTCTTTATTTTATTTTTGGTATATGATCAGGAATAATAGGATCATCATTAAGATTATTAATTCGAATAGAACTAGGTAACCCCGGTTATTTAATTAATAATGACCAATTATACAATTCTATTATTACATCCCACGCTTTTATTATAATTTTTTTTATAGTTATACCAATTATAATTGGAGGATTTGGAAATTGAATAATTCCTTTAATACTTGGAGCTCCAGATATAGCATTTCCCCGAATGAATAATATAAGATTCTGACTATTACCTCCTTCAATTAATTTATTAATTTTAAGAAATATAACAAATCAAGGAGTAGGAACAGGTTGAACAGTTTATCCTCCTCTTTCATTAAATTTAAATCATGAAGGAATAGCCTTAGATATAGCAATTTTTTCTTTACATATTGCAGGAATATCTTCAATTATAGGAGCAATTAATTTTATTACAACAATTATAAATATAAAAAATTTAAATATATTCTTTGAACAAATTACATTATTTTCATGATCAATATTAATTACAACAATTTTATTATTATTAGCAGTACCTGTGCTAGCCGGGGCTATCACTATACTTCTTACAGATCGAAATCTAAATACAACATTTTTTGACCCATCTGGAGGTGGAGACCCAATTTTATATCAACATTTATTT	184	658	0	Arthropoda	Insecta	Hymenoptera	Ichneumonidae	Ophion	Ophion sp. MS5616
BIOUG91338-B05	AATTCTCTATTTTATTTTTGGTATATGATCAGGTATAATAGGATCATCTTTAAGATTATTAATTCGTATAGAACTAGGTAATCCTGGTTATTTAATTAATAATGATCAATTATATAATTCTATTATTACATCCCATGCTTTTATTATAATTTTTTTTATAGTTATACCTATTATAATTGGAGGTTTTGGAAATTGAATAATCCCTTTAATACTTGGAGCCCCCGATATAGCTTTCCCTCGTATAAATAATATAAGATTTTGACTTTTACCTCCCTCTATTAATTTATTAATTTTAAGAAATATAACAAATCAAGGAGTTGGTACCGGATGAACAGTTTATCCTCCCCTTTCATTAAACCTAAATCATGAGGGAATAGCATTAGATATAGCAATTTTTTCTCTTCATATTGCAGGTTTATCTTCAATTATAGGAGCAATCAATTTTATTACTACAATTATAAATATAAAAAATTTAAATATATTTTTTGANCAAATTACTTTATTTTCATGATCAATATTAATCACAACAATTTTACTATTATTAGCAGTACCTGTATTAGCAGGAGCTATTACTATACTTTTAACAGACCGTAATTTAAATACAACTTTTTTTGACCCATCAGGAGGAGGAGACCCTATCCTTTACCAACATTTATTC	121	658	1	Arthropoda	Insecta	Hymenoptera	Ichneumonidae	Ophion	Ophion sp. MS2432
BIOUG91338-B06	AATTTTATACTTCATTTTTGGATTATGATCAGGTATAGTAGGATCTTCTATAAGAATAATTATTCGAATAGAATTAGGTAATCCAGGATATTTAATTAACAATGATCAAATTTATAATTCTATTGTTACCGCCCATGCTTTTATTATAATTTTTTTTATAGTTATACCAATTATAATTGGTGGATTCGGAAATTGATTAATTCCCTTAATATTAGGAGCTCCTGATATAGCATTTCCTCGTATAAATAATATAAGATTCTGACTATTACCCCCATCACTTATGTTATTAATTTTTAGAAGTATTATAAATCAAGGAGTTGGAACAGGATGAACTGTTTACCCCCCTTTATCTTTAAATCTAAATCATGAAGGAATATCTGTAGATTTAGCAATTTTCTCTTTACATATAGCTGGTATATCATCTATTATAGGAGCAATTAATTTTATTACTACTATTTTAAATATACGACCTAATTTTATAACATTAGAAAAAATATCTTTATTTTCTTGATCAATTAAAATTACTGCAATTCTTTTACTATTAGCAGTTCCTGTACTAGCAGGAGCCATTACTATATTATTAACAGACCGAAATTTAAATACATCATTTTTTGATCCTTCAGGAGGAGGTGATCCTATTTTATATCAACATTTATTT	206	658	0	Arthropoda	Insecta	Hymenoptera	Ichneumonidae	Pimpla	unknown
BIOUG91338-B07	CACATTATATTTTGTATTTGGAATCTGATCAGGAATACTAGGATTATCATTTAGTATACTAATTCGAACAGAATTAGGAATACCTGGTTCTATAATTGGAGATGATCAAATTTACAATGTTATTGTTACCTCTCACGCATTCCTAATAATTTTTTTTATAGTTATACCTATTATAATTGGAGGATTTGGAAATTGATTAGTTCCTCTAATATTAGGAGCCCCTGATATAGCATTCCCACGATTAAATAATATAAGATTCTGATTTTTACCTCCGTCATTAATTTTATTATTATCTAGAAGAATAGTAAATTCTGGGTCTGGAACAGGATGAACAGTTTACCCTCCTTTATCAAGAAGAATTTCCCATGCAGGAGCATCAGTAGATTTAACTATTTTTTCACTTCATTTAGCTGGAATCTCATCAATTTTAGGAGCAATTAACTTTATTTCAACAATAATTAATATAAAATTAAAAGGAATAAGATTTGAACAAATACCATTATTTATTTGAGCTGTTTCATTAACAGCTTTATTATTACTTTTATCCCTACCTGTTTTAGCAGGAGCAATTACAATACTTTTAACAGATCGTAATTTAAATACATCATTTTTTGATCCTTCAGGAGGAGGCGATCCAATTCTATACCAACATTTATTT	232	658	0	Arthropoda	Insecta	Hymenoptera	Tenthredinidae	Pristiphora	unknown
BIOUG91338-B08	AATTTTATATTTTATATTTGGTATATGATCTGGAATAATTGGTTCTTCAATAAGTCTAATTATCCGTCTAGAATTAGGAACCCCTGGATTTTTAATTAATAATGATCAAATTTATAACTCAATTGTAACAGCACACGCTTTCATTATAATTTTTTTTATAGTTATACCAATTATAATTGGAGGATTTGGTAACTGATTAATTCCTTTAATATTAGGATCCCCAGATATAGCTTTCCCTCGAATAAATAATATAAGTTTTTGGCTACTCCCCCCATCAATTTTTATATTAATTAATAGAAGAATTATTAATCAAGGTGTAGGGACAGGATGAACAATTTATCCCCCCCTATCTTTAAATATTAATCACGAAGGTTTATCTGTTGATATATCAATTTTTTCTCTACATATGGCTGGTATATCTTCAATTATAGGAGCAATTAATTTTATTACTACTATTATTAATATAAAACCCCTAAACTTAAACCTTGAACAACTAACTCTATTTACTTGATCAATTTTAATTACAACCATTTTATTATTATTAGCAGTCCCAGTTTTAGCTGGAGCAATTACTATATTACTCACAGATCGAAATTTAAATACCTCATTTTTTGACCCTACAGGAGGAGGAGACCCTATTTTATACCAACACCTATTT	163	658	0	Arthropoda	Insecta	Hymenoptera	Ichneumonidae	unknown	unknown
BIOUG91338-B09	AATCTTATATTTTATTTTTGGTATATGATCTGGAATAATTGGATCTTCAATAAGTATTATTATTCGAATAGAATTAGGGAATCCCGGATTTTTAATTAATAATGACCAAATCTATAATTCTATTGTTACAGCTCATGCATTTATTATAATTTTTTTTATAGTTATACCAATTATAATTGGAGGATTTGGAAATTGATTAATCCCATTAATATTAGGTGCACCTGATATAGCATTTCCACGAATAAATAATATAAGATTCTGATTACTACCCCCATCTATCTTATTATTAATTTTAAGAAGAATTTTTAATCAAGGAGTAGGAACTGGGTGAACTGTTTATCCTCCTTTATCATTAAATTTAAATCATGAAGGATTATCTGTAGATTTAGCCATTTTTTCTCTTCATATAGCTGGTATATCATCTATTATAGGAGCTATTAATTTCATTACTACTATTTTAAATATACGACCTAATATAATCTCTCTTGAAAAAATTTCTTTATTTTCATGATCAATTTTAATTACTACAATTTTATTACTTCTAGCTGTACCTGTTTTAGCAGGAGCAATTACTATATTATTAACTGATCGAAATCTAAATACTTCATTTTTTGACCCTTCAGGAGGCGGTGATCCAATTTTATATCAACATTTATTT	196	658	0	Arthropoda	Insecta	Hymenoptera	Ichneumonidae	Pimpla	unknown
BIOUG91338-B10	GGGGTTGTATTTTTTATTTGGTATATGAGCAGGTATAGTAGGGATATCTATAAGACTTATTATTCGATTAGAATTAGGTATTTGTGGGAGTTTATTAGGTAATGATCAAATTTATAACGGTATAGTAACTTTACATGCATTTGTAATAATTTTTTTTATGGTTATACCAATTATAATTGGTGGGTTTGGTAATTGATTAATTCCTTTAATATTAGGGGCTCCTGATATAGCTTTCCCTCGTATAAATAATATAAGATTTTGGGTATTGATTCCTTCTTTATTATTATTATTAGTTAGGGGGGTAATTAATAGGGGGGTAGGTACGGGATGAACTATATATCCTCCATTATCTTTATTGGTAGGTCATAGAGGGATATCTGTTGATGTATCTATTTTTTCTCTTCATTTAGCAGGAATTTCTTCAATTATAGGTGCTGTAAATTTTATTACTACAGTTTTTAATATAAATTTATTTATAATTAAAATGGATCAAATTATATTATTTGTTTGATCTGTAATGGTTACTGCTGTTTTATTATTGTTGTCTTTACCAGTTTTAGCAGGAGCTATTACTATATTATTAACGGATCGAAATTTTAACACTACTTTTTTTGATTTTTCAGGGGGTGGGGATCCTATTTTATTTCAACATTTATTT	161	658	0	Arthropoda	Insecta	Hymenoptera	Braconidae	Aleiodes	unknown
BIOUG91338-B11	GGGGTTGTATTTTTTATTTGGTATATGAGCAGGTATAGTAGGGATATCTATAAGACTTATTATTCGATTAGAATTAGGTATTTGTGGGAGTTTATTAGGTAATGATCAAATTTATAACGGTATAGTAACTTTACATGCATTTGTAATAATTTTTTTTATGGTTATACCAATTATAATTGGTGGGTTTGGTAATTGATTAATTCCTTTAATATTAGGGGCTCCTGATATAGCTTTCCCTCGTATAAATAATATAAGATTTTGGGTATTGATTCCTTCTTTATTATTATTATTAGTTAGGGGGGTAATTAATAGGGGGGTAGGTACGGGATGAACTATATATCCTCCATTATCTTTATTGGTAGGTCATAGAGGGATATCTGTTGATGTATCTATTTTTTCTCTTCATTTAGCAGGAATTTCTTCAATTATAGGTGCTGTAAATTTTATTACTACAGTTTTTAATATAAATTTATTTATAATTAAAATGGATCAAATTATATTATTTGTTTGATCTGTAATGGTTACTGCTGTTTTATTATTGTTGTCTTTACCAGTTTTAGCAGGAGCTATTACTATATTATTAACGGATCGAAATTTTAACACTACTTTTTTTGATTTTTCAGGGGGTGGGGATCCTATTTTATTTCAACATTTATTT	151	658	0	Arthropoda	Insecta	Hymenoptera	Braconidae	Aleiodes	unknown
BIOUG91338-B12	GGGGTTGTATTTTTTATTTGGTATATGAGCAGGTATAGTAGGAATATCTATAAGACTTATTATTCGATTAGAATTAGGTATTTGTGGGAGTTTATTAGGTAATGATCAAATTTATAACGGTATAGTAACTTTACATGCATTTGTAATAATTTTTTTTATGGTTATACCAATTATAATTGGTGGGTTTGGTAATTGATTAATTCCTTTAATATTAGGGGCTCCTGATATAGCTTTCCCTCGTATAAATAATATAAGATTTTGGGTATTGATTCCTTCTTTATTATTATTATTAGTTAGGGGGGTAATTAATAGGGGGGTAGGTACGGGATGAACTATATATCCTCCATTATCTTTATTGGTAGGTCATAGAGGGATATCTGTTGATGTATCTATTTTTTCTCTTCATTTAGCAGGAATTTCTTCAATTATAGGTGCTGTAAATTTTATTACTACAGTTTTTAATATAAATTTATTTATAATTAAAATGGATCAAATTATATTATTTGTTTGATCTGTAATGGTTACTGCTGTTTTATTATTGTTGTCTTTACCAGTTTTAGCAGGAGCTATTACTATATTATTAACGGATCGAAATTTTAACACTACTTTTTTTGATTTTTCAGGGGGTGGGGATCCTATTTTATTTCAACATTTATTT	152	658	0	Arthropoda	Insecta	Hymenoptera	Braconidae	Aleiodes	unknown
BIOUG91338-C01	GGGGTTGTATTTTTTATTTGGTATATGAGCAGGTATAGTAGGGATATCTATAAGACTTATTATTCGATTAGAATTAGGTATTTGTGGGAGTTTATTAGGTAATGATCAAATTTATAACGGTATAGTAACTTTACATGCATTTGTAATAATTTTTTTTATGGTTATACCAATTATAATTGGTGGGTTTGGTAATTGATTAATTCCTTTAATATTAGGGGCTCCTGATATAGCTTTCCCTCGTATAAATAATATAAGATTTTGGGTATTGATTCCTTCTTTATTATTATTATTAGTTAGGGGGGTAATTAATAGGGGGGTAGGTACGGGATGAACTATATATCCTCCATTATCTTTATTGGTAGGTCATAGAGGGATATCTGTTGATGTATCTATTTTTTCTCTTCATTTAGCAGGAATTTCTTCAATTATAGGTGCTGTAAATTTTATTACTACAGTTTTTAATATAAATTTATTTATAATTAAAATGGATCAAATTATATTATTTGTTTGATCTGTAATGGTTACTGCTGTTTTATTATTGTTGTCTTTACCAGTTTTAGCAGGAGCTATTACTATATTATTAACGGATCGAAATTTTAACACTACTTTTTTTGATTTTTCAGGGGGTGGGGATCCTATTTTATTTCAACATTTATTT	129	658	0	Arthropoda	Insecta	Hymenoptera	Braconidae	Aleiodes	unknown
BIOUG91338-C02	GGGGTTGTATTTTTTATTTGGCATATGAGCAGGTATAGTAGGGATATCTATAAGACTTATTATTCGATTAGAATTAGGTATTTGTGGGAGTTTATTAGGTAATGATCAAATTTATAACGGTATAGTAACTTTACATGCATTTGTAATAATTTTTTTTATGGTTATACCAATTATAATTGGTGGGTTTGGTAATTGATTAATTCCTTTAATATTAGGGGCTCCTGATATAGCTTTCCCTCGTATAAATAATATAAGATTTTGGGTATTGATTCCTTCTTTATTATTATTATTAGTTAGGGGGGTAATTAATAGGGGGGTAGGTACGGGATGAACTATATACCCTCCATTATCTTTATTGGTAGGTCATAGAGGGATATCTGTTGATGTATCTATTTTTTCTCTTCATTTAGCAGGAATTTCTTCAATTATAGGTGCTGTAAATTTTATTACTACAGTTTTTAATATAAATTTATTTATAATTAAAATGGATCAAATTATATTATTTGTTTGATCTGTAATGATTACTGCTGTTTTATTATTGTTGTCTTTACCAGTTTTAGCAGGAGCTATTACTATATTATTAACGGATCGAAATTTTAACACTACTTTTTTTGATTTTTCAGGGGGTGGGGATCCTATTTTATTTCAACATTTATTT	152	658	0	Arthropoda	Insecta	Hymenoptera	Braconidae	Aleiodes	unknown
BIOUG91338-C03	AGTGTTATATTTTATTTTTGGAATATGAGCAGGTATAATTGGTTCTTCTATAAGAATTATTATTCGAATAGAATTAGGGAATCCAGGATACTTAATTAATAATGACCAAATTTATAATTCTATTGTTACAGCTCATGCATTTATTATAATTTTTTTTATAGTTATACCAATTATAATTGGTGGATTTGGTAATTGATTAGTACCCTTAATATTAGGAGCCCCTGATATAGCTTTCCCACGTATAAATAATATAAGATTTTGATTACTCCCACCTTCATTATTTATATTAATTTTTAGAAGAATTACTAATCAAGGTGTTGGAACAGGTTGAACTGTTTACCCCCCATTATCATTAAATTTAAATCATGAAGGATTATCAGTTGATTTAGCAATTTTTTCTTTACATATAGCTGGGATATCATCTATTATAGGAGCTATTAATTTTATTACTACAATTATAAATATACGACCTAATATAATTACTTTAGAAAAAATATCTCTATTTACTTGATCAATTAAAATTACTGCTATTTTACTTTTATTAGCCGTACCTGTTTTAGCTGGTGCTATTACTATATTATTAACCGATCGAAATTTAAATACTTCATTTTTTGATCCATCTGGAGGAGGGGATCCAATCTTGTACCAACATTTATTT	134	658	0	Arthropoda	Insecta	Hymenoptera	Ichneumonidae	Scambus	unknown
BIOUG91338-C04	AATTTTATATTTTATTCTTGGCATATGATCAAGAATAATTGGCTCATCAATAAGTATAATTATTCGAATAGAATTAGGAAATCCAGGATTTTTAATTAATAATGATCAAATTTATAATTCTATTGTAACAGCACATGCTTTTATTATAATTTTTTTTATAGTTATACCAATTATAATTGGAGGATTTGGAAACTGATTAATTCCATTAATATTAGGATCCCCTGATATAGCTTTCCCACGTATAAATAATATAAGATTTTGACTTTTATATCCCTCTTTATTTTCTTTAATTTTTAGAAGAATTACTAATCAAGGGGTTGGTACTGGTTGAACAGTTTATCCACCATTATCTCTTAATTTAAATCATGAAGGTTTATCTGTTGATTTAGCAATTTTTTCTCTTCATATAGCAGGAATATCATCAATTATAGGAGCAATTAATTTTATTTCTACTATTATAAATATACGACCAAATATAATAAAATTAGATAATATAACTTTATTTACCTGATCCATTAAAATTACTACAATTTTATTATTATTAGCTGTTCCAGTTCTTGCAGGAGCAATTACTATATTATTAACCGACCGAAATTTAAATACCTCTTTTTTTGACCCCTCAGGAGGAGGAGACCCTATTTTATATCAACACTTATTT	47	658	0	Arthropoda	Insecta	Hymenoptera	Ichneumonidae	unknown	unknown
BIOUG91338-C05	TGTTTTATATTTCATTATAGGAATATGATCAGGTATAATTGGATCTTCTATAAGAATTATTATTCGAATAGAATTAGGAAATCCTGGATTTTTAATCAATAATGATCAAATTTATAATTCAATTGTAACAGCTCATGCATTTATTATAATTTTTTTTATAGTTATACCTATTATAATTGGAGGATTTGGAAACTGATTAATTCCATTAATACTAGGAGCTCCTGATATGGCTTTCCCTCGAATAAATAATATAAGATTTTGACTACTTCCTCCCTCATTAATTTTTTTAATTTCAAGAAATATATTAAATCAAGGTGTAGGAACTGGATGAACAGTTTATCCACCATTATCCTTAAATTTAAATCATGAAGGAAATTCTGTAGATATAGCTATTTTTTCTCTTCATATAGCAGGTATATCATCAATTATAGGGGCTATTAATTTTATTACTACTATTTTAAATATAAAAATATTAGGATCATCTTTAGAACAAATAACATTATTTTCTTGATCTATTTTAATTACTGCTATTTTACTTCTTTTAGCAGTACCCGTTCTAGCTGGTGCTATTACAATATTATTAACAGATCGAAACTTAAATACTTCATTTTTTGATCCTTCTGGTGGAGGAGATCCAATTTTATATCAACATTTATTT	142	658	0	Arthropoda	Insecta	Hymenoptera	Ichneumonidae	unknown	unknown
BIOUG91338-C06	TGTTTTATATTTCATTATAGGAATATGATCAGGTATAATTGGATCTTCTATAAGAATTATTATTCGAATAGAATTAGGAAATCCTGGATTTTTAATCAATAATGATCAAATTTATAATTCAATTGTAACAGCTCATGCATTTATTATAATTTTTTTTATAGTTATACCTATTATAATTGGAGGATTTGGAAACTGATTAATTCCATTAATACTAGGAGCTCCTGATATGGCTTTCCCTCGAATAAATAATATAAGATTTTGACTACTTCCTCCCTCATTAATTTTTTTAATTTCAAGAAATATATTAAATCAAGGTGTAGGAACTGGATGAACAGTTTATCCACCATTATCCTTAAATTTAAATCATGAAGGAAATTCTGTAGATATAGCTATTTTTTCTCTTCATATAGCAGGTATATCATCAATTATAGGGGCTATTAATTTTATTACTACTATTTTAAATATAAAAATATTAGGATCATCTTTAGAACAAATAACATTATTTTCTTGATCTATTTTAATTACTGCTATTTTACTTCTTTTAGCAGTACCCGTTCTAGCTGGTGCTATTACAATATTATTAACAGATCGAAACTTAAATACTTCATTTTTTGATCCTTCTGGTGGAGGAGATCCAATTTTATATCAACATTTATTT	122	658	0	Arthropoda	Insecta	Hymenoptera	Ichneumonidae	unknown	unknown
BIOUG91338-C07	AGTATTATATTTTATTTTTGGAATATGATCAGGTATAATTGGATCATCAATAAGATTAATTATTCGTATAGAATTAGGTAATCCAGGATTTTTAATTAATAATGATCAAATTTATAATTCTTTTGTTACAGCACATGCATTTATTATAATTTTTTTTATAGTTATACCAATTATAATTGGAGGATTTGGAAATTGATTAATTCCATTAATACTTGGATCTCCTGACATAGCTTTCCCTCGAATAAATAATATAAGATTTTGACTTCTTCCCCCTTCAATTATATTTCTAATTTTTAGATCTTTAACAAATAGAGGAGTTGGAACTGGATGAACAGTTTATCCCCCTTTATCCTTAAATATTAATCATGAAGGTATATCTGTAGATATAGCAATTTTTTCTTTACATTTAGCTGGAATATCTTCAATTATAGGAGCTATTAATTTTATTACAACAATTATTAATATAAAAAATTTAAATAAAAAATTTGAACAATTAACTTTATTTACATGATCAATTATTATTACTGCAATTTTATTATTACTTGCAGTACCTGTATTAGCAGGTGCAATTACAATATTATTAACAGATCGTAACTTAAATACATCTTTTTTTGACCCTTCAGGAGGAGGAGACCCAATTTTATATCAACATCTATTT	138	658	0	Arthropoda	Insecta	Hymenoptera	Ichneumonidae	Dusona	Dusona minor
BIOUG91338-C08	AGTATTATATTTCATTTTTGGTATATGAGCAGGAATAATTGGGTCATCAATAAGATTAATTATTCGAATAGAGTTAGGGAATCCTGGATTTTTAATTAATAATGATCAAATTTATAATTCTTTTGTTACAGCTCATGCATTTATTATAATTTTTTTTATAGTTATACCAATTATAATTGGAGGATTTGGAAATTGATTAATTCCTTTAATATTAGGATCTCCCGATATAGCTTTCCCTCGAATAAATAATATAAGATTTTGACTTCTTCCTCCTTCAATTATATTGTTAATTTTTAGATCTTTAATAAACAATGGGGTTGGGACTGGATGAACAGTTTACCCCCCATTATCATTAAATATTAATCATGAAGGTATATCAGTTGATATAGCAATTTTTTCTTTACATTTAGCTGGAATATCCTCAATTATAGGAGCTATTAATTTTATTACAACAATTATTAATATAAAAAATTTAAATAAAAAATTTGAACAATTAACTTTATTTACATGATCTATTATTATTACTGCAATTTTATTATTACTTGCAGTTCCTGTATTAGCAGGTGCAATTACAATATTATTAACAGATCGTAATTTAAATACATCTTTTTTTGACCCTTCAGGAGGGGGGGACCCAATTTTATATCAACATTTATTT	128	658	0	Arthropoda	Insecta	Hymenoptera	Ichneumonidae	Dusona	Dusona sp.
BIOUG91338-C09	AATTTTATATTTTATTTTTGGAATATGATCTGGTATAATTGGTTCATCAATAAGAATTATTATTCGAATAGAATTAGGAAATCCAGGATATTTAATTAATAATGATCAAATTTATAATTCAATTGTTACAGCTCATGCCTTCATTATAATTTTCTTTATAGTTATACCTATTATAATTGGAGGATTTGGTAATTGATTAGTTCCATTAATATTAGGAGCCCCTGATATAGCCTTTCCACGAATAAATAATATAAGATTCTGATTATTACCTCCATCTTTATTAATATTAATTTTTAGAAGAATTACTAATCAAGGTGTTGGAACAGGATGAACAGTATATCCACCCTTATCATTAAATATAAATCATGAAGGTTTATCAGTTGATTTAGCTATTTTTTCTCTTCATATAGCAGGAATATCTTCAATTATAGGAGCAATTAATTTTATTACAACAATTTTAAATATACGTCCTAATATAATTTCATTAGAAAAAATATCATTATTTTCATGATCAATTAAAATTACTGCAATCCTTCTTCTATTAGCAGTTCCTGTTTTAGCTGGAGCAATTACTATATTATTAACTGATCGAAATTTAAATACATCATTTTTTGATCCATCAGGTGGGGGAGACCCAATTTTATATCAACATTTATTT	159	658	0	Arthropoda	Insecta	Hymenoptera	Ichneumonidae	Zaglyptus	Zaglyptus varipes
BIOUG91338-C10	AATTTTATACTTCATTTTTGGATTATGATCAGGTATAGTAGGATCTTCTATAAGAATAATTATTCGAATAGAATTAGGTAATCCAGGATATTTAATTAACAATGATCAAATTTATAATTCTATTGTTACCGCCCATGCTTTTATTATAATTTTTTTTATAGTTATACCAATTATAATTGGTGGATTCGGAAATTGATTAATTCCCTTAATATTAGGAGCTCCTGATATAGCATTTCCTCGTATAAATAATATAAGATTCTGACTATTACCCCCATCACTTATGTTATTAATTTTTAGAAGTATTATAAATCAAGGAGTTGGAACAGGATGAACTGTTTACCCCCCTTTATCTTTAAATCTAAATCATGAAGGAATATCTGTAGATTTAGCAATTTTCTCTTTACATATAGCTGGTATATCATCTATTATAGGAGCAATTAATTTTATTACTACTATTTTAAATATACGACCTAATTTTATAACATTAGAAAAAATATCTTTATTTTCTTGATCAATTAAAATTACTGCAATTCTTTTACTATTAGCAGTTCCTGTACTAGCAGGAGCCATTACTATATTATTAACAGACCGAAATTTAAATACATCATTTTTTGATCCTTCAGGAGGAGGTGATCCTATTTTATATCAACATTTATTT	146	658	0	Arthropoda	Insecta	Hymenoptera	Ichneumonidae	Pimpla	unknown
BIOUG91338-C11	AATTTTATATTTCATATTTGGCATATGATCAGGAATAATTGGTTCATCAATAAGTTTAATTATCCGATTAGAATTAGGAAATCCCGGATTTATAATTAATAATGATCAAATTTATAACTCAATTGTAACAGCCCACGCTTTTATTATAATTTTTTTCATAGTTATACCTATTATAATTGGAGGATTTGGAAACTGATTAATCCCCTTAATATTAGGAGCACCTGATATAGCATTCCCACGTATAAATAATATAAGATTTTGACTTCTACCACCTTCAATTTCTTTACTTATAAATAGAAGAATTATTAATCAAGGAGTAGGAACTGGATGAACTGTTTACCCCCCATTATCATTAAATATCAATCATGAAGGATTATCAGTAGATATAGCAATTTTCTCTTTACATTTAGCTGGAATATCATCAATTATAGGAGCAATTAATTTTATCTCAACTATTATAAATATATATCCATTAAATTTAAAATTTGAACAATTAACTTTATTTACTTGATCAATTTTTATCACTACAATTTTACTTCTTCTTGCTGTACCAGTATTAGCTGGTGCTATTACAATATTATTAACAGATCGAAATTTAAATACTTCATTTTTTGACCCATCTGGAGGAGGAGATCCAATTCTTTATCAACATTTATTC	118	658	0	Arthropoda	Insecta	Hymenoptera	Ichneumonidae	Cratocryptus	unknown
BIOUG91338-C12	TGTTATATATTTTATTTTTGGAATATGAGCAGGAATAATCGGATCATCAATAAGTATTATTATTCGAATAGAATTAAGAAATCCAGGATTTTTAATTAATAATGATCAAATTTATAATTCATTTATTACAACTCATGCTTTTATTATAATTTTTTTTATAGTAATACCAATTATAATTGGTGGATTTGGAAATTGATTAATTCCATTAATAATAGGAAGACCTGATATGGCATTTCCACGAATAAATAATATGAGATATTGATTACTCCCTCCTTCAATTTTAATATTAATTTTTAGTTCTGTAATTAATCAAGGAGTTGGAACAGGATGAACTGTTTATCCCCCTTTATCTTTAAATATTAATCATGAAGGAATATCTGTAGATTTGTCCATTTTTTCTTTACATTTAGCAGGTATATCATCAATTATAGGTGCAATTAATTTTATTACAACAATTATTAATATAAAAAATATTAATAAAAAATATGAACAATTAACTTTATTTACCTGATCAATTAAAATTACAACTATTTTATTATTACTAGCAGTACCAGTTTTAGCAGGTGCTATTACTATATTATTAACAGATCGTAATTTAAATACTTCATTTTTTGATCCATCAGGAGGAGGAGATCCTATTCTTTATCAACATTTATTT	134	658	0	Arthropoda	Insecta	Hymenoptera	Ichneumonidae	Campoletis	unknown
BIOUG91338-D01	AATTTTATATTTTATTTTTGGTATATGATCAGGAATAATTGGGTCCTCAATAAGATTAATTATTCGAATAGAATTAGGTAATCCAGGATTCTTAATTAATAATGATCAAATTTATAATTCATTTGTAACTGCCCATGCATTTGTAATAATTTTTTTTATAGTTATACCAATTATGATTGGAGGATTTGGTAATTGATTAATTCCTTTAATAATAAATAGTCCTGATATAGCTTTCCCTCGTATAAATAATATAAGTTTTTGATTACTCCCTCCATCTATTATATTATTATTAAATAGTTCAATTATTAATCAAGGTGTAGGAACTGGATGAACAGTTTATCCTCCTTTATCTTTAAATATTAATCATGAAGGTATATCAGTTGATTTATCTATTTTTTCTCTTCATATTGCTGGAATATCATCAATTATAGGAGCAATCAATTTTATTTCAACAATTCTAATAATAAAAAATATTAATAAAAAAATAGAACAATTAACATTATTTACATGATCAATTTTAATTACTACTATTCTATTATTATTAGCAGTTCCTGTTCTTGCAGGAGCAATTACTATATTATTAACAGATCGAAATTTAAATACATCATTTTTTGATCCTTCAGGAGGAGGAGATCCAATTTTATATCAACATTTATTT	144	658	0	Arthropoda	Insecta	Hymenoptera	Ichneumonidae	unknown	unknown
BIOUG91338-D02	AATTTTATATTTTTTATTTGGTATATGAGCAGGAATAATTGGTATATCAATAAGATTAATTATTCGATTAGAATTAAGAACAAGTGGAAGAATTTTAAAAAATGATCAAATTTATAATGGTTTAGTAACTTTACATGCCTTCATTATAATTTTTTTTATAGTTATACCAATCATAATTGGAGGCTTTGGAAATTGACTAATCCCTCTAATATTAGGAGCTCCTGATATAGCTTTCCCACGAATAAATAATATAAGATTTTGATTATTAATTCCTTCTATTATACTTTTATTAATCAGAGGAATTATTAACACAGGAATAGGAACTGGATGGACAATATACCCCCCCCTGTCTTCATTAATTGGTCATAATGGGATTTCTGTAGATATATCTATTTTTTCATTACATTTAGCAGGAGTTTCATCAATTATAGGAGCAATTAATTTTATCTCAACCATTTTTAATATAAATTTAATAACTATTAAAATAGATCAAATTATATTATTAGTTTGATCTATTTTAATTACTACAATCTTATTATTATTATCTTTACCTGTTCTTGCAGGTGCAATTACTATATTATTAACAGATCGAAATTTAAATACAAGATTTTTTGATTTTTCAGGTGGAGGAGACCCAATTTTATTCCAACATCTTTTT	143	658	0	Arthropoda	Insecta	Hymenoptera	Braconidae	Aleiodes	unknown
BIOUG91338-D03	TGTTTTATATTTCATTATAGGAATATGATCAGGTATAATTGGATCTTCTATAAGAATTATTATTCGAATAGAATTAGGAAATCCTGGATTTTTAATCAATAATGATCAAATTTATAATTCAATTGTAACAGCTCATGCATTTATTATAATTTTTTTTATAGTTATACCTATTATAATTGGAGGATTTGGAAACTGATTAATTCCATTAATACTAGGAGCTCCTGATATGGCTTTCCCTCGAATAAATAATATAAGATTTTGACTACTTCCTCCCTCATTAATTTTTTTAATTTCAAGAAATATATTAAATCAAGGTGTAGGAACTGGATGAACAGTTTATCCACCATTATCCTTAAATTTAAATCATGAAGGAAATTCTGTAGATATAGCTATTTTTTCTCTTCATATAGCAGGTATATCATCAATTATAGGGGCTATTAATTTTATTACTACTATTTTAAATATAAAAATATTAGGATCATCTTTAGAACAAATAACATTATTTTCTTGATCTATTTTAATTACTGCTATTTTACTTCTTTTAGCAGTACCCGTTCTAGCTGGTGCTATTACAATATTATTAACAGATCGAAACTTAAATACTTCATTTTTTGATCCTTCTGGTGGAGGAGATCCAATTTTATATCAACATTTATTT	163	658	0	Arthropoda	Insecta	Hymenoptera	Ichneumonidae	unknown	unknown
BIOUG91338-D04	AGTTATATATTTTATTTTTGGAATATGAGCAGGTATAATTGGCTCATCAATAAGTATTATTATTCGAATAGAATTAAGAAATCCTGGATTCTTAATTAATAATGATCAAATTTATAATTCATTTATCACAACCCATGCTTTTATTATAATTTTCTTTATAGTTATACCAATTATAATTGGAGGATTTGGTAATTGATTAATTCCTTTAATAATAGGGAGTCCTGATATAGCATTCCCACGAATAAATAATATAAGATTTTGATTACTCCCACCATCAATTTTATTATTAATTTTTAGTTCAATTATTAATCAAGGAGTAGGAACAGGTTGAACTGTTTACCCCCCCCTATCTTTAAATATTAATCATGAAGGAATATCAGTTGATTTATCAATTTTTTCTTTACATTTAGCAGGTATATCGTCAATTATAGGAGCAATTAATTTTATCACAACAATTATTAATATAAAAAATATTAATAAAAAATTTGAACAATTAACTTTATTTACTTGATCAATTAAAATTACAACTATTTTATTATTATTAGCAGTTCCAGTATTAGCCGGGGCTATTACTATATTACTAACAGATCGTAATTTAAATACTTCATTTTTTGACCCTTCAGGTGGAGGAGATCCTATTTTATATCAACACTTATTT	79	658	0	Arthropoda	Insecta	Hymenoptera	Ichneumonidae	Campoletis	unknown
BIOUG91338-D05	AATTTTATATTTTATTTTTGGTATATGATCCGGTATAATTGGTTCATCAATAAGTTTAATTATTCGAATAGAATTAAGAAATCCAGGATTTTTAATTAATAATGATCAAATTTATAATTCTATTGTTACAGCTCATGCATTTATTATAATTTTTTTTATAGTTATACCTATTATAATTGGAGGATTTGGAAATTGATTAATTCCTTTAATATTAGGAGCACCTGATATAGCATTTCCTCGTATAAATAATATAAGATTCTGATTATTACCACCATCAATTTTTTTATTAATTAATGGATCTATTACAAATCAAGGAGCAGGAACTGGTTGAACTGTATATCCCCCATTATCATTAAATTTAAATCATGAAGGATTATCAATTGATTTATCAATTTTTTCTCTTCATTTAGCAGGTATATCCTCAATTATAGGAGCAATTAATTTCATTTCAACAATTTTAAATATATACCCAATAAATTCTAAATTTGAACAACTTACCTTATTTACATGATCAATTATAATTACAACAATTCTTCTTCTTTTAGCAGTACCAGTTTTAGCAGGAGCTATTACTATACTTTTATCAGATCGAAATTTAAATACCTCATTTTTTGATCCTGCAGGAGGTGGAGATCCAATTTTATATCAACATTTATTT	140	658	0	Arthropoda	Insecta	Hymenoptera	Ichneumonidae	Diadromus	unknown
BIOUG91338-D06	TATTACATATTTTATTTTTGGAATATGAGCAGGAATAATTGGATCATCAATAAGTATTATTATTCGAATAGAATTAAGTAATCCAGGATTTTTAATTAATAATGATCAAATTTATAATTCATTTATTACAACTCATGCATTTATTATAATTTTTTTTATAGTTATACCAATTATAATTGGTGGATTTGGAAATTGGTTAATTCCATTAATAATAGGAAGCCCTGATATAGCATTTCCACGAATAAATAATATAAGATTTTGATTACTTCCCCCTTCAATTTTATTATTAATTTTTAGTTCTATCATTAATCAAGGAGTTGGAACAGGATGAACTGTTTATCCTCCTTTATCTTTAAATATTAATCATGAAGGAATATCCGTAGATTTATCTATTTTTTCTTTACACTTAGCAGGAATATCATCAATTATAGGGGCAATTAATTTTATTACAACAATTATTAATATAAAAAATATTAATAAAAAATATGAACAATTAACTTTATTTACCTGATCAATTAAAATTACAACTATTTTATTATTACTAGCAGTACCCGTTTTAGCAGGGGCTATTACTATACTATTAACAGATCGTAATTTAAATACTTCATTTTTTGATCCATCAGGAGGGGGAGATCCAATTCTTTATCAACATTTATTT	153	658	0	Arthropoda	Insecta	Hymenoptera	Ichneumonidae	Campoletis	unknown
BIOUG91338-D07	AATTTTATATTTTATTTTTGGTATATGATCCGGTATAATTGGTTCATCAATAAGTTTAATTATTCGAATAGAATTAAGAAATCCAGGATTTTTAATTAATAATGATCAAATTTATAATTCTATTGTTACAGCTCATGCATTTATTATAATTTTTTTTATAGTTATACCTATTATAATTGGAGGATTTGGAAATTGATTAATTCCTTTAATATTAGGAGCACCTGATATAGCATTTCCTCGTATAAATAATATAAGATTCTGATTATTACCACCATCAATTTTTTTATTAATTAATGGATCTATTACAAATCAAGGAGCAGGAACTGGTTGAACTGTATATCCCCCATTATCATTAAATTTAAATCATGAAGGATTATCAATTGATTTATCAATTTTTTCTCTTCATTTAGCAGGTATATCCTCAATTATAGGAGCAATTAATTTCATTTCAACAATTTTAAATATATACCCAATAAATTCTAAATTTGAACAACTTACCTTATTTACATGATCAATTATAATTACAACAATTCTTCTTCTTTTAGCAGTACCAGTTTTAGCAGGAGCTATTACTATACTTTTATCAGATCGAAATTTAAATACCTCATTTTTTGATCCTGCAGGAGGTGGAGATCCAATTTTATATCAACATTTATTT	156	658	0	Arthropoda	Insecta	Hymenoptera	Ichneumonidae	Diadromus	unknown
BIOUG91338-D08	TGTAATTTACTTTATTTTCGGAATATGAGCAGGAATAATTGGATCCTCAATAAGAATAATTATTCGAATAGAATTAGGAAATCCTGGATTTTTAATTAATAATGATCAAATTTATAATTCAATTGTTACATCTCATGCATTTGTAATAATTTTTTTTATAGTTATACCAATTATAATTGGTGGATTTGGAAATTGATTAATTCCTTTAATAATTGGTGCACCTGACATAGCTTTTCCACGAATAAATAATATAAGATTTTGATTATTACCCCCATCAATTTGTATACTTTTATTAAGGAATGTAATTAATCAAGGAACAGGAACAGGATGAACCATTTACCCACCATTATCATTAAATATTAATCATGAAGGTTTATCAGTTGATATAAATATTTTCTCTCTTCATTTAGCTGGAATATCCTCAATTATAGGAGCTATTAATTTTATTTCTACTATTATAAATATACGATCAAAAAATTCTAAAATTGAACAAATATCATTATTTTCATGATCAATCAAAATTACTGCAATTTTATTATTACTAGCAGTTCCTGTTCTTGCTGGAGCAATTACAATATTATTGACTGATCGAAATCTAAATACATCATTTTTTGATCCATCTGGAGGAGGAGACCCTATTCTTTATCAACATTTATTT	141	658	0	Arthropoda	Insecta	Hymenoptera	Ichneumonidae	Ctenochira	unknown
BIOUG91338-D09	AGTATTATATTTTATTTTTGGAATATGATCAGGTATAATTGGATCATCAATAAGATTAATTATTCGTATAGAATTAGGTAATCCAGGATTTTTAATTAATAATGACCAAATTTATAATTCTTTTGTTACAGCACATGCATTTATTATAATTTTTTTTATAGTTATACCAATTATAATTGGAGGATTTGGAAATTGATTAATTCCATTAATACTTGGATCTCCTGACATAGCTTTCCCTCGAATAAATAATATAAGATTTTGACTTCTTCCCCCTTCAATTATATTACTAATTTTTAGATCTTTAACAAATAGAGGAGTTGGAACTGGATGAACAGTTTATCCCCCTTTATCCTTAAATATTAATCATGAAGGTATATCTGTAGATATAGCAATTTTTTCTTTACATTTAGCTGGAATATCTTCAATTATAGGAGCTATTAATTTTATTACAACAATTATTAATATAAAAAATTTAAATAAAAAATTTGAACAATTAACTTTATTTACATGATCAATTATTATTACTGCAATTTTATTATTACTTGCAGTACCTGTATTAGCAGGTGCAATTACAATATTATTAACAGATCGTAACTTGAATACATCTTTTTTTGACCCTTCAGGAGGGGGAGATCCAATTTTATATCAACATCTATTT	158	658	0	Arthropoda	Insecta	Hymenoptera	Ichneumonidae	Dusona	Dusona minor
BIOUG91338-D10	AATTTTATATTTTATTTTTGGAATGTGAGCAGGAATAATTGGGTCTTCAATAAGATTAATTATTCGAATAGAATTAGGAAATCCAGGAATTCTAATTAATAATGATCAAATTTATAATTCAATTGTAACTGCCCATGCATTTATTATAATTTTTTTTATAGTTATACCAATTATAATTGGAGGATTTGGAAATTGATTAATTCCATTAATAATAGGAAGACCTGATATAGCATTCCCTCGAATAAATAATATAAGATTTTGATTATTACCCCCCTCTATTTTACTTCTTATATCAAGATCAATTATTAATCAAGGAGTAGGAACAGGATGAACAGTATATCCACCTTTATCTTTAAATATAAATCATGAAGGAATATCAGTAGATTTAGCCATTTTTTCTTTACATATTGCAGGTATATCATCAATTATAGGAGCAATTAATTTTATTTCAACTATTTTTTTAATAAAAAATATTAATAAAAATTTAGAACAACTAACACTATTCACATGATCAATCCTAATTACAACTATCCTACTACTATTAGCTGTTCCAGTTCTAGCAGGTGCAATTACCATATTATTGACAGATCGTAATTTAAACACTTCTTTTTTTGATCCTTCTGGAGGAGGAGACCCTATTTTATACCAACATCTATTT	126	658	0	Arthropoda	Insecta	Hymenoptera	Ichneumonidae	unknown	unknown
BIOUG91338-D11	AATTTTATACTTCATTTTTGGATTATGATCAGGTATAATAGGATCTTCTATAAGAATAATTATTCGAATAGAATTAGGTAATCCAGGATATTTAATTAACAATGATCAAATTTATAATTCTATTGTTACCGCCCATGCTTTTATTATAATTTTTTTTATAGTTATACCAATTATAATTGGTGGATTCGGAAATTGATTAATTCCCTTAATATTAGGAGCTCCTGATATAGCATTTCCTCGTATAAATAATATAAGATTCTGACTATTACCCCCATCACTTATGTTATTAATTTTTAGAAGTATTATAAATCAAGGAGTTGGGACAGGATGAACTGTTTACCCCCCTTTATCTTTAAATCTAAATCATGAAGGAATATCTGTAGATTTAGCAATTTTCTCTTTACATATAGCTGGTATATCATCTATTATAGGAGCAATTAATTTTATTACTACTATTTTAAATATACGACCTAATTTTATAACATTAGAAAAAATATCTTTATTTTCTTGATCAATTAAAATTACTGCAATTCTTTTACTATTAGCAGTTCCTGTACTAGCAGGAGCCATTACTATATTATTAACAGACCGAAATTTAAATACATCATTTTTTGATCCTTCAGGAGGAGGTGATCCTATTTTATATCAACATTTATTT	197	658	0	Arthropoda	Insecta	Hymenoptera	Ichneumonidae	Pimpla	unknown
BIOUG91338-D12	AATTCTATATTTCTTATTTGGAATATGATCCGGAATAATTGGATCATCAATAAGTCTAATCATTCGAATAGAATTAAGTAACCCCGGATTTATAATTAATAATGATCAAATTTATAATTCTTTTGTTACAGCTCACGCCTTTATTATAATTTTCTTTATAGTTATACCAATTATAATTGGTGGATTTGGAAATTGATTAATTCCTTTAATAATTGGAGCTCCTGATATAGCATTCCCTCGTATAAATAATATAAGATTTTGATTATTACCCCCATCAATCTTTTTATTAATTAATGGATCTATTACCAATCAAGGAGCAGGAACAGGTTGAACTGTATATCCACCTTTATCATTAAATTTAAATCATGAAGGATTATCAATTGATTTATCAATTTTTTCCCTTCATTTAGCAGGAATATCCTCAATTATAGGAGCAATTAACTTTATTTCAACAATTCTAAATATATATCCAATAAATTTAAAATTTGAACAACTTACCCTATTTACATGATCAATTATAATTACTACTATTCTTCTTCTTTTAGCTGTTCCAGTTTTAGCTGGAGCTATTACTATATTATTATCAGATCGAAATTTAAATACCTCATTCTTTGACCCTTCAGGAGGAGGGGATCCAATTTTATATCAACATTTATTT	136	658	0	Arthropoda	Insecta	Hymenoptera	Ichneumonidae	unknown	unknown
BIOUG91338-E01	AGTATTATATTTCATATTTGGGATATGAGCTGGGATAATTGGTTCATCTATAAGAATAATTATCCGGATAGAATTAGGGAATCCAGGATTTCTAATTAATAATGATCAAATTTATAATTCTATTATTACAGCCCATGCATTTATTATAATTTTCTTTATAGTAATACCAATTATAATTGGAGGTTTTGGAAATTGACTAATTCCATTAATATTAGGAGCTCCTGATATAGCTTTCCCACGAATAAATAATATAAGATTTTGATTATTACCCCCATCAATTTTTTTATTAATTAATAGTTCATTTATTAATCAAGGTGTGGGTACTGGATGAACAGTTTATCCCCCTTTATCCTCAAATTTAAATCATGAAGGAATATCTGTAGATATATCAATTTTTTCCCTTCACTTAGCCGGAATATCATCTATTATAGGAGCAATTAATTTTATCTCCACAATTATAAATATATATCCAACTAATTTAAAATTAGAACAATTAACACTATTTACCTGATCAATTTTAATTACAGTAATTTTATTATTATTAGCTGTCCCTGTATTAGCAGGGGCTATTACCATATTACTTACCGATCGAAATTTAAATACCTCATTTTTTGAGCCTTCAGGCGGAGGTGACCCAATTCTTTACCAGCATTTATTT	175	658	0	Arthropoda	Insecta	Hymenoptera	Ichneumonidae	unknown	unknown
BIOUG91338-E02	TATTACATATTTTATTTTTGGAATATGAGCAGGAATAATTGGATCATCAATAAGTATTATTATTCGAATAGAATTAAGTAATCCAGGATTTTTAATTAATAATGATCAAATTTATAATTCATTTATTACAACTCATGCATTTATTATAATTTTTTTTATAGTTATACCAATTATAATTGGTGGATTTGGAAATTGGTTAATTCCATTAATAATAGGAAGCCCTGATATAGCATTTCCACGAATAAATAATATAAGATTTTGATTACTTCCCCCTTCAATTTTATTATTAATTTTTAGTTCTATCATTAATCAAGGAGTTGGAACAGGATGAACTGTTTATCCTCCTTTATCTTTAAATATTAATCATGAAGGAATATCCGTAGATTTATCTATTTTTTCTTTACACTTAGCAGGAATATCATCAATTATAGGGGCAATTAATTTTATTACAACAATTATTAATATAAAAAATATTAATAAAAAATATGAACAATTAACTTTATTTACCTGATCAATTAAAATTACAACTATTTTATTATTACTAGCAGTACCCGTTTTAGCAGGGGCTATTACTATACTATTAACAGATCGTAATTTAAATACTTCATTTTTTGATCCATCAGGAGGGGGAGATCCAATTCTTTATCAACATTTATTT	156	658	0	Arthropoda	Insecta	Hymenoptera	Ichneumonidae	Campoletis	unknown
BIOUG91338-E03	TATTTTATATTTTATTTTAGGAATATGATCAGGAATAATAGGGTCTTCTTTAAGTATTATCATTCGTATAGAATTAGGTAACCCTGGATTTTTAATTAATAATGACCAAATTTATAATTCAATTATTACTACTCATGCTTTCATTATAATTTTTTTTATAGTAATACCAATTATAATTGGAGGATTTGGAAATTGATTAATCCCATTAATAATAGGAGCCCCAGATATAGCATTTCCTCGAATAAATAATATAAGATTTTGATTATTACCCCCATCTTTAATACTACTTATTAGAAGTAATATTACAAATCAAGGAGTAGGAACTGGTTGAACTATTTATCCCCCATTATCCCTAAATATAAATCATGAAGGAATATCACTAGATATATCTATTTTTTCCTTACATATAGCAGGAATATCTTCAATTATAGGAGCTATTAATTTTATTACAACTATTATAAATATAAAAATTAATAAATTATTAATAAATCAATTATCTTTATTTACATGATCAATTAAAATTACAGCAATTCTTTTACTTCTTGCAGTACCAGTATTAGCTGGTGCTATCACTATATTATTAACTGACCGAAATTTAAATACTTCATTTTTTGACCCTTCAGGAGGAGGAGACCCAATCCTATATCAACATTTATTT	84	658	0	Arthropoda	Insecta	Hymenoptera	Ichneumonidae	Campodorus	unknown
BIOUG91338-E04	AGTTTTATATTTTTTATTTGGTATATGAGCAGGTATAATTGGTTCATCATTAAGATTAATTATTCGTATAGAATTAAGTAATCCAGGATTTTTAATTAATAATGATCAAATTTATAATTCTCTTGTTACTACACACGCCTTTATTATAATTTTTTTTATAGTTATACCTATTATAATTGGAGGATTTGGAAATTGATTAATCCCCTTAATAATAGGAAGTCCAGATATAGCCTTTCCCCGAATAAATAATATAAGATTTTGATTACTTTTACCTTCAATTTTATTTTTAATTTTTAGATCAATTATAAATCAAGGTATTGGAACTGGATGAACAATTTATCCCCCTTTATCTTTAAATATTAATCATGAAGGATTATCAGTTGATTTTTCAATTTTTTCCTTACATCTAGCAGGAATATCATCAATTATAGGTTCAATTAATTTTCTTACTACTATTTTTAATATAAAAAATATTAATAAAAAATTAGAACAATTAACTTTATTTACATGATCTATTATAATTACAACTATTTTATTATTATTAGCAGTTCCAGTATTAGCTGGTGCGATTACAATATTATTAACAGATCGAAATTTAAACACTTCTTTTTTTGATCCTTCAGGAGGAGGAGATCCAATTTTATTTCAACATTTATTT	128	658	0	Arthropoda	Insecta	Hymenoptera	Ichneumonidae	Campoletis	unknown
BIOUG91338-E05	AGTTATATATTTTATTTTTGGAATATGAGCAGGTATAATTGGCTCATCAATAAGTATTATTATTCGAATAGAATTAAGNAATCCTGGATTCTTAATTAATAATGATCAAATTTATAATTCATTTNTNACAACCCATGCTTTTATTATAATTTTNTTNATAGTTATACCAATTATAATTGGGGGATTTGGTAATTGATTAATTCCTTTAATAATAGGGAGTCCTGATATAGCATTCCCACGAATAAATAATATAAGATTTTGATTACTCCCACCATCAATTTTATTATTAATTTTTAGTTCAATTATTAATCAAGGAGTAGGAACAGGTTGAACTGTTTACCCCCCCCTATCTTTAAATATTAATCATGAAGGAATATCAGTTGATTTATCAATTTTTTCTTTACATTTAGCAGGTATATCGTCAATTATAGGAGCAATTAATTTTATCACAACAATTATTAATATAAAAAATATTAATAAAAAATTTGAACAATTAACTTTATTTACTTGATCAATTAAAATTACAACTATTTTATTATTATTAGCAGTTCCAGTATTAGCCGGGGCTATTACTATATTACTAACAGATCGTAATTTAAATACTTCATTTTTTGACCCTTCAGGTGGAGGAGATCCTATTTTATATCAACACTTATTT	118	658	5	Arthropoda	Insecta	Hymenoptera	Ichneumonidae	Campoletis	unknown
BIOUG91338-E06	AATTTTATATTTTATTTTTGGAATATGATCCGGAATAATTGGTTCATCAATAAGATTAATTATTCGAATAGAATTAAGTAGACCTGGATATTTAATTAATAATGACCAAATTTATAATTCATTTGTTACAGCTCATGCATTCATTATAATTTTTTTTATAGTTATACCAATTATAATTGGAGGATTTGGTAATTGAATAATTCCATTAATACTAGGAAGACCAGATATAGCATTTCCTCGAATAAATAATATAAGATTTTGATTACTACCTCCTTCATTAATATTATTAATTTTTAGATCAATTACAAATCAAGGAGTTGGTACTGGATGAACAGTTTATCCCCCCTTATCATTAAATATTAGACATGAAGGTATATCTGTTGATTTAGCCATTTTTTCTCTTCATCTTGCGGGTATATCATCTATTATAGGAGCAATAAATTTTATTACAACTATCTTTAATATAAAAAATTTAAATTTAAATTTTGAACAATTAACTTTATTTACTTGATCAATTAATATTACAACAATTTTACTTTTATTAGCAGTACCAGTTTTAGCTGGAGCAATTACTATACTTCTTACTGATCGAAATTTAAATACATCTTTTTTTGATCCATCAGGTGGAGGTGACCCTATTTTATATCAACATTTATTT	155	658	0	Arthropoda	Insecta	Hymenoptera	Ichneumonidae	unknown	unknown
BIOUG91338-E07	TATTACATATTTTATTTTTGGAATATGAGCAGGAATAATTGGATCATCAATAAGTATTATTATTCGAATAGAATTAAGTAATCCAGGATTTTTAATTAATAATGATCAAATTTATAATTCATTTATTACAACTCATGCATTTATTATAATTTTTTTTATAGTTATACCAATTATAATTGGTGGATTTGGAAATTGGTTAATTCCATTAATAATAGGAAGCCCTGATATAGCATTTCCACGAATAAATAATATAAGATTTTGATTACTTCCCCCTTCAATTTTATTATTAATTTTTAGTTCTATCATTAATCAAGGAGTTGGAACAGGATGAACTGTTTATCCTCCTTTATCTTTAAATATTAATCATGAAGGAATATCCGTAGATTTATCTATTTTTTCTTTACACTTAGCAGGAATATCATCAATTATAGGGGCAATTAATTTTATTACAACAATTATTAATATAAAAAATATTAATAAAAAATATGAACAATTAACTTTATTTACCTGATCAATTAAAATTACAACTATTTTATTATTACTAGCAGTACCCGTTTTAGCAGGGGCTATTACTATACTATTAACAGATCGTAATTTAAATACTTCATTTTTTGATCCATCAGGAGGGGGAGATCCAATTCTTTATCAACATTTATTT	146	658	0	Arthropoda	Insecta	Hymenoptera	Ichneumonidae	Campoletis	unknown
BIOUG91338-E08	AATTCTATATTTCTTATTTGGAATATGATCCGGAATAATTGGATCATCAATAAGTCTAATTATTCGAATAGAATTAAGTAACCCCGGATTTATAATTAATAATGACCAAATTTATAATTCTTTTGTTACAGCTCACGCCTTTATTATAATTTTCTTTATAGTTATACCAATTATAATTGGTGGATTTGGAAATTGATTAATTCCCTTAATAATTGGAGCTCCTGATATAGCATTTCCTCGTATAAATAATATAAGATTTTGATTATTACCCCCATCAATCTTTTTATTAATTAATGGATCTATTACCAATCAAGGAGCAGGAACAGGTTGAACTGTATATCCACCTTTATCCTTAAATTTAAATCATGAAGGATTATCAATTGATTTATCAATTTTTTCCCTTCATTTAGCTGGAATATCCTCAATTATAGGAGCAATTAACTTTATTTCAACAATTTTAAATATATATCCAATAAATTTAAAATTTGAACAACTTACCCTATTTACATGATCAATTATAATTACTACTATTCTTCTTCTTTTAGCTGTTCCAGTTCTAGCTGGAGCTATTACTATATTATTATCAGATCGAAATTTAAATACCTCATTCTTTGACCCTTCAGGAGGAGGAGATCCAATTTTATATCAACATTTATTT	168	658	0	Arthropoda	Insecta	Hymenoptera	Ichneumonidae	unknown	unknown
BIOUG91338-E09	AATTTTATATTTTATTTTTGGAATATGATCAGGAATAATTGGATCATCTTTAAGATTAATTATTCGATTAGAATTAAGAAATCCAGGATTTCTAATTAATAATGATCAAATTTATAATTCAATTGTAACAACACATGCCTTTATTATAATTTTTTTTATAGTAATACCAATTATAATTGGTGGTTTTGGTAATTGATTAATTCCTTTAATAATAGGAAGTCCAGATATAGCATTCCCACGAATAAATAATATAAGTTTATGAATTTTACCACCATCAATTTTATTGTTAATTTCAAGAATAATCGTAAATCAAGGAACAGGTACAGGATGAACAATATATCCCCCATTATCCTCAAATTCTAATCATGAAGGGCCATCAATTGATTTAACAATTTTCTCTCTACATATAGCAGGAATATCCTCAATTATAGGGGCAATTAATTTTATTACCACAATTTTAAATATAAAAAATTTAAATAAAAAATTTGAACAATTAGCTTTATTTATTTGATCAATTAAAATTACAACAATTTTATTATTATTAGCAGTACCTGTATTAGCAGGAGCTATTACAATAATTTTAACAGACCGTAATTTAAATACATCATTTTTTGATCCATCAGGAGGAGGAGATCCTATTCTATATCAACATTTATTT	123	658	0	Arthropoda	Insecta	Hymenoptera	Ichneumonidae	unknown	unknown
BIOUG91338-E10	AGTTTTATATTTTTTATTTGGTATATGAGCAGGTATAATTGGTTCATCATTAAGATTAATTATTCGTATAGAATTAAGTAATCCAGGATTTTTAATTAATAATGATCAAATTTATAATTCTCTTGTTACTACACACGCCTTTATTATAATTTTTTTTATAGTTATACCTATTATAATTGGAGGATTTGGAAATTGATTAATCCCCTTAATAATAGGAAGTCCAGATATAGCCTTTCCCCGAATAAATAATATAAGATTTTGATTACTTTTACCTTCAATTTTATTTTTAATTTTTAGATCAATTATAAATCAAGGTATTGGAACTGGATGAACAATTTATCCCCCTTTATCTTTAAATATTAATCATGAAGGATTATCAGTTGATTTTTCAATTTTTTCCTTACATCTAGCAGGAATATCATCAATTATAGGTTCAATTAATTTTCTTACTACTATTTTTAATATAAAAAATATTAATAAAAAATTAGAACAATTAACTTTATTTACATGATCTATTATAATTACAACTATTTTATTATTATTAGCAGTTCCAGTATTAGCTGGTGCGATTACAATATTATTAACAGATCGAAATTTAAACACTTCTTTTTTTGATCCTTCAGGAGGGGGAGATCCAATTTTATTTCAACATTTATTT	125	658	0	Arthropoda	Insecta	Hymenoptera	Ichneumonidae	Campoletis	unknown
BIOUG91338-E11	AATTCTATATTTTATATTTGGTATATGAGCTGGAATAATTGGCTCATCAATAAGAATAATTATTCGAATAGAATTAGGTAATCCCGGTTACTTAATTAATAATGATCAAATTTATAACTCTATTGTTACATCTCATGCCTTTATTATAATCTTTTTTATAGTTATACCAATTATAATTGGAGGATTTGGAAATTGATTAACTCCTTTAATATTAGGAGGCCCAGATATAGCCTTTCCCCGGATAAATAATATAAGATTTTGATTACTTCCTCCTTCAATTATTTTACTAATTTTTAGTTCAATTACTAATCAAGGTATAGGAACTGGATGAACAGTTTACCCTCCCTTATCACTAAATTTAAATCATGAAGGTTCATCTGTTGACTTATCTATTTTTTCTCTTCATTTAGCTGGTATATCATCAATTATAGGAGCAATCAATTTTATTTCTACTATTTTTAATATATATCCTTTAAATTCAAAATTTGAACAACTAACTTTATTTACTTGATCAATTTTAATTACAACAATCCTTTTATTACTAGCAGTTCCTGTTTTAGCAGGAGCTATTACTATATTATTAACAGATCGAAATTTAAATACTTCATTCTTTGATCCTTCAGGTGGAGGAGATCCAATTTTATATCAACATTTATTT	186	658	0	Arthropoda	Insecta	Hymenoptera	Ichneumonidae	unknown	unknown
BIOUG91338-E12	TGTTTTATATTTCATTATAGGAATATGATCAGGTATAATTGGATCTTCTATAAGAATTATTATTCGAATAGAATTAGGAAATCCTGGATTTTTAATCAATAATGATCAAATTTATAATTCAATTGTAACAGCTCATGCATTTATTATAATTTTTTTTATAGTTATACCTATTATAATTGGAGGATTTGGAAACTGATTAATTCCATTAATACTAGGAGCTCCTGATATGGCTTTCCCTCGAATAAATAATATAAGATTTTGACTACTTCCTCCCTCATTAATTTTTTTAATTTCAAGAAATATATTAAATCAAGGTGTAGGAACTGGATGAACAGTTTATCCACCATTATCCTTAAATTTAAATCATGAAGGAAATTCTGTAGATATAGCTATTTTTTCTCTTCATATAGCAGGTATATCATCAATTATAGGGGCTATTAATTTTATTACTACTATTTTAAATATAAAAATATTAGGATCATCTTTAGAACAAATAACATTATTTTCTTGATCTATTTTAATTACTGCTATTTTACTTCTTTTAGCAGTACCCGTTCTAGCTGGTGCTATTACAATATTATTAACAGATCGAAACTTAAATACTTCATTTTTTGATCCTTCTGGTGGAGGAGATCCAATTTTATATCAACATTTATTT	174	658	0	Arthropoda	Insecta	Hymenoptera	Ichneumonidae	unknown	unknown
BIOUG91338-F01	AATTTTATATTTTATATTTGGAATATGATCAGGTATAATTGGATCTTCCATAAGATTAATTATTCGATTAGAATTAGGAAATCCAGGATTTTTAATTAATAATGATCAAATTTATAATTCTATTGTTACAGCCCATGCATTTATTATAATTTTTTTTATAGTTATACCAATTATAATTGGAGGATTTGGAAATTGATTAATTCCATTAATATTAGGCTCCCCAGATATAGCATTCCCTCGAATAAATAATATAAGATTTTGACTTCTCCCTCCATCATTAATTTTATTAATTTCAAGAAATATATTAAATCAAGGTGTTGGAACAGGCTGAACAGTTTATCCTCCTTTATCTTTAAATTTAAATCATGAAGGAAATTCTGTTGATTTAGCAATTTTTTCTTTACATATAGCGGGAATATCATCAATTATAGGTGCAATTAATTTTATTACTACTATTTTAAATATAAAAATTATAGGAACATCTCTTGAACAAATAACTTTATTTAGATGATCCATTCAAATTACAGCCATTTTACTTTTATTAGCGGTTCCTGTATTAGCAGGAGCAATTACTATATTATTAACTGACCGTAATTTAAATACTTCTTTTTTTGACCCTTCTGGAGGAGGGGACCCCATTTTATACCAACATTTATTT	60	658	0	Arthropoda	Insecta	Hymenoptera	Ichneumonidae	Lissonota	unknown
BIOUG91338-F02	TGTTATATATTTTATTTTTGGAATATGAGCAGGAATAATCGGATCATCAATAAGTATTATTATTCGAATAGAATTAAGAAATCCAGGATTTTTAATTAATAATGATCAAATTTATAATTCATTTATTACAACTCATGCTTTTATTATAATTTTTTTTATAGTAATACCAATTATAATTGGTGGATTTGGAAATTGATTAATTCCATTAATAATAGGAAGACCTGATATGGCATTTCCACGAATAAATAATATGAGATATTGATTACTCCCTCCTTCAATTTTAATATTAATTTTTAGTTCTGTAATTAATCAAGGAGTTGGAACAGGATGAACTGTTTATCCCCCTTTATCTTTAAATATTAATCATGAAGGATTATCTGTAGATTTGTCCATTTTTTCTTTACATTTAGCAGGTATATCATCAATTATAGGTGCAATTAATTTTATTACAACAATTATTAATATAAAAAATATTAATAAAAAATATGAACAATTAACTTTATTTACCTGATCAATTAAAATTACAACTATTTTATTATTACTAGCAGTACCAGTTTTAGCAGGTGCTATTACTATATTATTAACAGATCGTAATTTAAATACTTCATTTTTTGATCCATCAGGAGGAGGAGATCCTATTCTTTATCAACATTTATTT	60	658	0	Arthropoda	Insecta	Hymenoptera	Ichneumonidae	Campoletis	unknown
BIOUG91338-F03	TGTTATATATTTTATTTTTGGAATATGAGCAGGAATAATCGGATCATCAATAAGTATTATTATTCGAATAGAATTAAGAAATCCAGGATTTTTAATTAATAATGATCAAATTTATAATTCATTTATTACAACTCATGCTTTTATTATAATTTTTTTTATAGTAATACCAATTATAATTGGTGGATTTGGAAATTGATTAATTCCATTAATAATAGGAAGACCTGATATGGCATTTCCACGAATAAATAATATGAGATATTGATTACTCCCTCCTTCAATTTTAATATTAATTTTTAGTTCTGTAATTAATCAAGGAGTTGGAACAGGATGAACTGTTTATCCCCCTTTATCTTTAAATATTAATCATGAAGGAATATCTGTAGATTTGTCCATTTTTTCTTTACATTTAGCAGGTATATCATCAATTATAGGTGCAATTAATTTTATTACAACAATTATTAATATAAAAAATATTAATAAAAAATATGAACAATTAACTTTATTTACCTGATCAATTAAAATTACAACTATTTTATTATTACTAGCAGTACCAGTTTTAGCAGGTGCTATTACTATATTATTAACAGATCGTAATTTAAATACTTCATTTTTTGATCCATCAGGAGGAGGAGATCCTATTCTTTATCAACATTTATTT	62	658	0	Arthropoda	Insecta	Hymenoptera	Ichneumonidae	Campoletis	unknown
BIOUG91338-F04	AGTTATATATTTTATTTTTGGTATATGAGCAGGTATAATTGGATTATCAATAAGTATTATTATTCGAATAGAATTAAGAAATCCTGGATTCTTAATTAATAATGATCAAATTTATAATTCATTTATTACAACTCATGCCTTTATTATAATTTTTTTTATAGTTATACCAATTATAATTGGAGGATTTGGTAATTGATTAATTCCTTTAATAATAGGGAGTCCTGATATAGCATTTCCACGAATAAATAATATAAGATTTTGATTATTACCCCCTTCAATTTTATTAATAATTTTTAGTTCTATTATTAATCAAGGAGCAGGAACAGGTTGAACTGTATACCCCCCCTTATCTTTAAATATTAATCATGAAGGAATATCAGTTGATTTATCAATTTTTTCTTTACATATAGCAGGTATATCATCAATTATAGGAGCAATTAATTTTATTACAACAATTATTAATATAAAAAATATTAATAAAAAATTTGAACAATTAACTTTATTTACTTGATCAATTAAAATTACAACAATTTTATTATTATTAGCAGTACCAGTATTAGCTGGGGCTATCACTATATTATTAACAGATCGTAATTTAAATACTTCATTTTTTGACCCCTCAGGAGGGGGAGACCCTATTTTATATCAACATTTATTT	41	658	0	Arthropoda	Insecta	Hymenoptera	Ichneumonidae	Campoletis	unknown
BIOUG91338-F05	AATTTTATATTTTATTTTTGGTATATGAGCAGGAATAATTGGTTCATCGATAAGATTAATTATTCGTATAGAACTAGGAAACCCTGGATTTTTAATTAATAATGATCAAATTTATAATTCATTTGTAACTGCCCATGCTTTTGTAATAATTTTTTTTATAGTTATACCAATTATAATTGGAGGATTTGGAAATTGATTAATTCCATTAATAATTGGANANNNNCTGATATAGCTTTCCCCGAATAAATAATATAAGATTTTGATTATTACCTCCCTCTCTTTTTCTTTTAATTTTAAGAAGAATAATTCATAAAGGTGTAGGAACTGGATGAACTATTTATCCACCTTTATCTTTAAATTCTAGACATGAAGGAATATCTGTAGATTTATCAATTTTCTCTCTTCATTTAGCTGGTATATCTTCAATTATAGGAGCAATTAATTTTATTACAACTATTTTAAATATGCGATGTTTAGGTACATCTTTAGATCAAATATCTTTATTTACTTGATCAATAAAAATTACAACAATTTTATTATTATTAGCAGTACCAGTTCTTGCTGGAGCAATTACAATATTATTAGCAGATCGAAATTTAAATACTTCATTTTTTGATCCTTCAGGAGGGGGAGACCCTATTTTATATCAACATTTATTT	45	659	5	Arthropoda	Insecta	Hymenoptera	Ichneumonidae	Mesochorus	unknown
BIOUG91338-F06	TATTACATATTTTATTTTTGGAATATGAGCAGGAATAATTGGATCATCAATAAGTATTATTATTCGAATAGAATTAAGTAATCCAGGATTTTTAATTAATAATGATCAAATTTATAATTCATTTATTACAACTCATGCATTTATTATAATTTTTTTTATAGTTATACCAATTATAATTGGTGGATTTGGAAATTGATTAATTCCATTAATAATAGGAAGCCCTGATATAGCATTTCCACGAATAAATAATATAAGATTTTGATTACTTCCCCCTTCAATTTTATTATTAATTTTTAGTTCTATCATTAATCAAGGAGTTGGAACAGGATGAACTGTTTATCCTCCTTTATCTTTAAATATTAATCATGAAGGAATATCCGTAGATTTATCTATTTTTTCTTTACACTTAGCAGGAATATCATCAATTATAGGGGCAATTAATTTTATTACAACAATTATTAATATAAAAAATATTAATAAAAAATATGAACAATTAACTTTATTTACCTGATCAATTAAAATTACAACTATTTTATTATTACTAGCAGTACCCGTTTTAGCAGGGGCTATTACTATACTATTAACAGATCGTAATTTAAATACTTCATTTTTTGATCCATCAGGAGGGGGAGATCCAATTCTTTATCAACATTTATTT	71	658	0	Arthropoda	Insecta	Hymenoptera	Ichneumonidae	Campoletis	unknown
BIOUG91338-F07	AGTGTTGTATTTTATTTTTGGGATATGAGCAGGTATAATTGGTTCTTCTATAAGAATTATTATTCGAATAGAATTAGGGAATCCAGGATACTTAATTAATAATGACCAAATTTATAATTCTATTGTTACAGCTCATGCATTTATTATAATTTTTTTTATAGTTATACCAATTATAATTGGTGGATTTGGTAATTGATTAGTACCCTTAATATTAGGAGCCCCTGATATAGCTTTCCCACGTATAAATAATATAAGATTTTGATTACTCCCACCTTCATTATTTATATTAATTTTTAGAAGAATTACTAATCAAGGTGTTGGAACAGGTTGAACTGTTTACCCCCCATTATCATTAAATTTAAATCATGAAGGATTATCAGTTGATTTAGCAATTTTTTCTTTACATATAGCTGGAATATCATCTATTATAGGAGCTATTAATTTTATTACTACAATTATAAATATACGACCTAATATAATTACTTTAGAAAAAATATCTCTATTTACTTGATCAATTAAAATTACTGCTATTTTACTTTTATTAGCCGTACCTGTTTTAGCTGGTGCTATTACTATATTATTAACCGATCGAAATTTAAATACTTCATTTTTTGATCCATCTGGAGGAGGGGATCCAATCTTGTACCAACATTTATTT	65	658	0	Arthropoda	Insecta	Hymenoptera	Ichneumonidae	Scambus	unknown
BIOUG91338-F08	TATTACATATTTTATTTTTGGAATATGAGCAGGAATAATTGGATCATCAATAAGTATTATTATTCGAATAGAATTAAGTAATCCAGGATTTTTAATTAATAATGATCAAATTTATAATTCATTTATTACAACTCATGCATTTATTATAATTTTTTTTATAGTTATACCAATTATAATTGGTGGATTTGGAAATTGGTTAATTCCATTAATAATAGGAAGCCCTGATATAGCATTTCCACGAATAAATAATATAAGATTTTGATTACTTCCCCCTTCAATTTTATTATTAATTTTTAGTTCTATCATTAATCAAGGAGTTGGAACAGGATGAACTGTTTATCCTCCTTTATCTTTAAATATTAATCATGAAGGAATATCCGTAGATTTATCTATTTTTTCTTTACACTTAGCAGGAATATCATCAATTATAGGGGCAATTAATTTTATTACAACAATTATTAATATAAAAAATATTAATAAAAAATATGAACAATTAACTTTATTTACCTGATCAATTAAAATTACAACTATTTTATTATTACTAGCAGTACCCGTTTTAGCAGGGGCTATTACTATACTATTAACAGATCGTAATTTAAATACTTCATTTTTTGATCCATCAGGAGGGGGAGATCCAATTCTTTATCAACATTTATTT	62	658	0	Arthropoda	Insecta	Hymenoptera	Ichneumonidae	Campoletis	unknown
BIOUG91338-F09	AATTTTATACTTTATTTTTGGAATGTGAGCAGGAATAATTGGATCTTCAATAAGATTAATTATTCGAATAGAATTAGGAAATCCAGGAATTCTAATTAATAATGATCAAATTTATAATTCAATTGTAACTACCCATGCATTTATTATAATTTTTTTTATAGTTATACCAATTATAATTGGAGGATTTGGAAATTGATTAATTCCATTAATAATAGGAAGACCTGATATAGCATTCCCTCGAATAAATAATATAAGATTTTGATTATTACCCCCCTCTATTTTACTTCTTATATCAAGATCAATTATTAATCAAGGAGTAGGAACAGGATGAACAGTATATCCACCTTTATCTTTAAATATAAATCATGAAGGAATATCAGTAGATTTAGCCATTTTTTCTTTACATATTGCAGGTATATCATCAATTATAGGAGCAATTAATTTTATTTCAACTATTTTTCTAATAAAAAATATTAATAAAAATTTAGAACAACTAACACTATTCACATGATCAATCCTAATTACAACTATCCTACTACTATTAGCTGTTCCAGTTCTAGCAGGTGCAATTACCATATTATTGACAGATCGTAATTTAAACACTTCTTTTTTTGATCCTTCTGGAGGAGGAGACCCTATTTTATACCAACATCTATTT	65	658	0	Arthropoda	Insecta	Hymenoptera	Ichneumonidae	unknown	unknown
BIOUG91338-F10	AATTTTATATTTTATTTTTGGAATATGAGCTGGAATAATTGGATCTTCAATAAGTTTAATTATTCGAATAGAGTTAAGTAGACCAGGTTATTTAATTAATAATGATCAAATTTATAATTCATTTGTTACAGCCCATGCTTTTATTATAATTTTTTTTATAGTTATACCAATTATAATTGGAGGATTTGGAAATTGAATAATTCCTTTAATACTAGGAAGACCAGATATAGCTTTCCCTCGAATAAATAATATAAGATTTTGATTATTACCCCCTTCACTTTTATTATTAATTTTTAGATCAATTACAAATCAAGGAGTTGGTACTGGATGAACAGTTTATCCACCTTTATCATTAAATATTAGACATGAAGGAATATCAGTTGATCTAGCTATTTTTTCACTTCATCTTGCTGGAATATCTTCCATTATAGGAGCAATTAATTTTATTACAACTATTTTTAATATAAAAAATTTTAATAAAAATTTTGAACAATTAACTTTATTTACTTGATCAATTAATATCACAACAATTTTACTTTTACTAGCTGTTCCAGTATTAGCAGGAGCAATTACTATATTATTAACAGACCGAAATTTAAATACATCATTTTTTGATCCTTCAGGAGGGGGGGATCCAATTTTATACCAACATTTATTT	76	658	0	Arthropoda	Insecta	Hymenoptera	Ichneumonidae	unknown	unknown
BIOUG91338-F11	AATTTTATATTTTATTTTTGGTTTATGATCTGGAATAATTGGTTCATCAATAAGAATAATTATTCGTATAGAATTAGGAAATCCAGGTTATTTAATTAATAATGATCAAATTTACAATTCTATTGTTACTGCTCATGCTTTCATTATAATTTTTTTTATAGTTATACCGATTATAATTGGAGGATTTGGAAATTGATTAATTCCATTAATAATTGGAGCTCCTGATATATCTTTTCCACGAATAAATAATATAAGATTTTGATTACTTCCTCCATCATTATTATTTTTATTATTAAGATCTATAATTAATCAAGGAGCAGGAACTGGATGAACCGTTTATCCTCCTTTATCATTAAACATTAATCATGAAGGGATATCAGTTGATTTAGTAATTTTTTCTTTACATTTAGCAGGTATATCATCAATTATAGGAGCAATTAATTTTATTACAACAATTATTAGTATACGTTCATTTAATATTACATTTGAAAAAATATCATTATTTGTTTGATCAATTTTAATTACAACCATTTTACTTTTATTAGCTGTTCCAGTTTTTGCAGGTGCATTAACTATATTATTAACAGATCGTAATTTAAATACTTCATTTTTTGATCCATCAGGTGGAGGAGATCCTATTCTTTATCAACACTTATTT	74	658	0	Arthropoda	Insecta	Hymenoptera	Ichneumonidae	unknown	unknown
BIOUG91338-G01	TGTTTTATATTTCATTATAGGAATATGATCAGGTATAATTGGATCTTCTATAAGAATTATTATTCGAATAGAATTAGGAAATCCTGGATTTTTAATCAATAATGATCAAATTTATAATTCAATTGTAACAGCTCATGCATTTATTATAATTTTTTTTATAGTTATACCTATTATAATTGGAGGATTTGGAAACTGATTAATTCCATTAATACTAGGAGCTCCTGATATGGCTTTCCCTCGAATAAATAATATAAGATTTTGACTACTTCCTCCCTCATTAATTTTTTTAATTTCAAGAAATATATTAAATCAAGGTGTAGGAACTGGATGAACAGTTTATCCACCATTATCCTTAAATTTAAATCATGAAGGAAATTCTGTAGATATAGCTATTTTTTCTCTTCATATAGCAGGTATATCATCAATTATAGGGGCTATTAATTTTATTACTACTATTTTAAATATAAAAATATTAGGATCATCTTTAGAACAAATAACATTATTTTCTTGATCTATTTTAATTACTGCTATTTTACTTCTTTTAGCAGTACCCGTTCTAGCTGGTGCTATTACAATATTATTAACAGATCGAAACTTAAATACTTCATTTTTTGATCCTTCTGGTGGAGGAGATCCAATTTTATATCAACATTTATTT	160	658	0	Arthropoda	Insecta	Hymenoptera	Ichneumonidae	unknown	unknown
BIOUG91338-G02	AATTTTATATTTTATTTTTGGAATATGAGCTGGAATAATTGGATCATCAATAAGACTCATTATTCGAATAGAATTAAGAAGACCAGGTTATTTAATTAATAATGATCAAATTTATAATTCATTTGTTACAGCTCATGCTTTTATTATAATTTTTTTTATAGTTATACCAATTATAATTGGAGGATTTGGAAATTGAATAATTCCCTTAATATTAGGTAGTCCAGACATAGCTTTCCCCCGAATAAATAATATAAGATTTTGATTATTACCACCTTCAATTTTATTATTAATTTTTAGATCAATTACAAATCAAGGAGTTGGAACTGGATGAACTGTATACCCACCCCTTTCATTAAATATTAGTCATGAAGGAATATCGGTAGATCTAGCTATTTTTTCCCTACATCTTGCTGGTATATCTTCAATTATAGGTGCAATTAATTTTATTACCACAATTTTTAATATAAAAAATTATAATAAAAACTTTGAACAATTAACTTTATTTACTTGATCAATTAATATCACAACAATTCTACTTTTATTAGCTGTTCCAGTATTAGCAGGAGCTATTACAATACTACTAACAGATCGAAATTTAAATACATCTTTTTTTGATCCTTCAGGAGGGGGTGATCCAATTTTATACCAACATTTATTT	160	658	0	Arthropoda	Insecta	Hymenoptera	Ichneumonidae	unknown	unknown
BIOUG91338-G03	AGTTATATATTTTATTTTTGGAATATGAGCAGGTATAATTGGCTCATCAATAAGTATTATTATTCGAATAGAATTAAGAAATCCTGGATTCTTAATTAATAATGATCAAATTTATAATTCATTTATCACAACCCATGCTTTTATTATAATTTTCTTTATAGTTATACCAATTATAATTGGGGGATTTGGTAATTGATTAATTCCTTTAATAATAGGGAGTCCTGATATAGCATTCCCACGAATAAATAATATAAGATTTTGATTACTCCCACCATCAATTTTATTATTAATTTTTAGTTCAATTATTAATCAAGGAGTAGGAACAGGTTGAACTGTTTACCCCCCCCTATCTTTAAATATTAATCATGAAGGAATATCAGTTGATTTATCAATTTTTTCTTTACATTTAGCAGGTATATCGTCAATTATAGGAGCAATTAATTTTATCACAACAATTATTAATATAAAAAATATTAATAAAAAATTTGAACAATTAACTTTATTTACTTGATCAATTAAAATTACAACTATTTTATTATTATTAGCAGTTCCAGTATTAGCCGGGGCTATTACTATATTACTAACAGATCGTAATTTAAATACTTCATTTTTTGACCCTTCAGGTGGAGGAGATCCTATTTTATATCAACACTTATTT	125	658	0	Arthropoda	Insecta	Hymenoptera	Ichneumonidae	Campoletis	unknown
BIOUG91338-G04	AATTTTATATTTTATATTTGGAATATGATCAGGTATAATTGGATCTTCCATAAGATTAATTATTCGATTAGAATTAGGAAATCCAGGATTTTTAATTAATAATGATCAAATTTATAATTCTATTGTTACAGCCCATGCATTTATTATAATTTTTTTTATAGTTATACCAATTATAATTGGAGGATTTGGAAATTGATTAATTCCATTAATATTAGGCTCCCCAGATATAGCATTCCCTCGAATAAATAATATAAGATTTTGACTTCTCCCTCCATCATTAATTTTATTAATTTCAAGAAATATATTAAATCAAGGTGTTGGAACAGGCTGAACAGTTTATCCTCCTTTATCTTTAAATTTAAATCATGAAGGAAATTCTGTTGATTTAGCAATTTTTTCTTTACATATAGCGGGAATATCATCAATTATAGGTGCAATTAATTTTATTACTACTATTTTAAATATAAAAATTATAGGAACATCTCTTGAACAAATAACTTTATTTAGATGATCCATTCAAATTACAGCCATTTTACTTTTATTAGCGGTTCCTGTATTAGCAGGAGCAATTACTATATTATTAACTGACCGTAACTTAAATACTTCTTTTTTTGACCCTTCTGGAGGAGGGGACCCCATTTTATACCAACATTTATTT	143	658	0	Arthropoda	Insecta	Hymenoptera	Ichneumonidae	Lissonota	unknown
BIOUG91338-G05	AGTTTTATATTTTATATTTGGTATATGAGCCGGAATAATTGGATCTTCTATAAGAATTATTATTCGAATAGAATTAGGAACACCTGGCATTTGATTAAATAATGAACAAATTTATAATTCTATTGTAACTTCTCATGCTTTTATTATAATTTTTTTTATAGTTATACCTATTATAATTGGTGGATTTGGTAACTGATTAATCCCATTAATACTTGGATCACCCGATATATCATTCCCACGAATAAATAATATAAGATTTTGAATATTACCCCCATCATTATTTTTATTAATTAATAGAAATTCTGTTAATCAAGGAACAGGAACAGGATGAACTATATACCCCCCATTATCACTTAATATTAATCATGAAGGTTTATCTATAGATTTAACAATTTTTTCACTTCATATTGCTGGCATATCTTCAATTATAGGAGCTATTAATTTTATTACTACTATCATAAATATATACCCTATTAATATAAAATTAGATCAATTAACATTATTTATCTGATCTATTTTAATTACAGCCATTCTTTTACTTTTAGCAGTACCTGTATTAGCAGGTGCCCTAACAATATTATTAACTGATCGAAATTTAAATACATCATTCTTTGATCCTACAGGAGGAGGAGACCCTATTCTTTTTCAACATTTATTT	129	658	0	Arthropoda	Insecta	Hymenoptera	Ichneumonidae	Ischnus	unknown
BIOUG91338-G06	AGTTATATATTTTATTTTTGGAATATGAGCAGGTATAATTGGCTCATCAATAAGTATTATTATTCGAATAGAATTAAGAAATCCTGGATTCTTAATTAATAATGATCAAATTTATAATTCATTTATCACAACCCATGCTTTTATTATAATTTTCTTTATAGTTATACCAATTATAATTGGGGGATTTGGTAATTGATTAATTCCTTTAATAATAGGGAGTCCTGATATAGCATTCCCACGAATAAATAATATAAGATTTTGATTACTCCCACCATCAATTTTATTATTAATTTTTAGTTCAATTATTAATCAAGGAGTAGGAACAGGTTGAACTGTTTACCCCCCCCTATCTTTAAATATTAATCATGAAGGAATATCAGTTGATTTATCAATTTTTTCTTTACATTTAGCAGGTATATCGTCAATTATAGGAGCAATTAATTTTATCACAACAATTATTAATATAAAAAATATTAATAAAAAATTTGAACAATTAACTTTATTTACTTGATCAATTAAAATTACAACTATTTTATTATTATTAGCAGTTCCAGTATTAGCCGGGGCTATTACTATATTACTAACAGATCGTAATTTAAATACTTCATTTTTTGACCCTTCAGGTGGAGGAGATCCTATTTTATATCAACACTTATTT	108	658	0	Arthropoda	Insecta	Hymenoptera	Ichneumonidae	Campoletis	unknown
BIOUG91338-G07	AACTATTTACTTTATTTTTGGAATTTGAGCTGGAATAGTGGGAACCTCATTAAGTATAATTATTCGAACAGAATTAGGAACTACTGAATCACTAATTAAAAATGATCAAATTTATAATGTTTTAGTTACAGCTCATGCCTTTATTATAATTTTCTTTATAGTAATGCCAATTATAATTGGAGGATTTGGAAACTGACTTGTTCCTTTAATAATTGGAGCCCCTGACATAGCCTTCCCTCGAATAAATAATATAAGTTTTTGACTTCTACCCCCTTCTTTAAATTTTCTTCTAATTAGTTCTATTGTTGAAAATGGAACAGGAACTGGATGAACAGTTTACCCTCCTCTTTCTGCTAACATTGCCCATGCAGGTAGATCAGTAGATATCTCTATTTTTTCTCTACACCTTGCTGGAATTTCATCTATTCTAGGAGCTATTAACTTTATTTCCACAACAATTAATATACGATCCAACTTAATTACATTAGATCGCTTACCTTTATTTGTGTGATCAGTAGCAATTACAGCTCTACTCCTTTTACTTTCATTACCAGTATTAGCTGGAGCTATTACTATACTTTTAACTGATCGAAATCTAAATACCTCTTTTTTTGATCCTTCAGGAGGAGGAGATCCTATTTTATACCAACATTTATTT	201	658	0	Arthropoda	Insecta	Trichoptera	Phryganeidae	Banksiola	Banksiola crotchi
BIOUG91338-G08	AACATTATATTTTATTTTTGGAATTTGAGCAGGAATAGTAGGAACTTCATTAAGATTATTAATTCGAGCAGAATTAGGAAACCCTGGATCTTTAATTGGAGATGATCAAATTTATAATACTATTGTCACAGCTCATGCTTTTATTATAATTTTTTTTATAGTTATACCTATTATAATTGGAGGATTTGGAAATTGACTTGTACCTTTAATATTAGGTGCACCAGATATAGCATTCCCTCGATTAAATAATATAAGTTTTTGATTACTTCCCCCATCTTTAACTTTATTAATTTCAAGAAGAATCGTAGAAAATGGTGCAGGAACAGGATGAACAGTGTACCCCCCACTTTCATCTAATATTGCCCATGGAGGAAGTTCTGTAGATTTAGCTATTTTTTCCCTTCATTTAGCTGGTATTTCTTCTATTTTAGGAGCTATTAACTTTATTACTACAATTATTAATATACGATTAAATAATTTATCCTTTGATCAAATACCTTTATTTATTTGAGCTGTAGGAATTACTGCATTTTTATTATTATTATCATTACCTGTTTTAGCTGGAGCTATTACTATATTATTAACTGATCGTAATTTAAATACATCTTTTTTTGACCCTGCTGGAGGAGGAGACCCTATTTTATATCAACACTTATTT	160	658	0	Arthropoda	Insecta	Lepidoptera	Noctuidae	Enargia	Enargia fausta
BIOUG91338-G09	AACATTATATTTTATTTTTGGAATTTGAGCAGGTATAGTAGGAACCTCTTTAAGATTACTAATTCGAGCTGAATTAGGAACTCCCGGATCTTTAATTGGTGACGATCAAATTTATAATACTATTGTTACAGCTCATGCTTTCATTATAATTTTTTTTATAGTTATACCTATTATAATTGGAGGATTTGGAAATTGATTAGTACCATTAATATTAGGAGCTCCAGATATGGCATTTCCACGAATAAATAATATAAGTTTTTGATTACTTCCCCCCTCTTTAACTTTATTAATTTCAAGAAGAATTGTAGAAAATGGAGCAGGAACAGGATGAACAGTGTACCCCCCACTTTCATCTAATATTGCTCATGGAGGAAGTTCTGTAGATTTAGCTATTTTTTCCCTTCATTTAGCTGGTATTTCTTCTATTTTAGGAGCTATTAATTTTATTACTACAATTATTAATATACGATTAAACAATTTATCTTTTGATCAAATACCTTTATTTATCTGAGCTGTAGGAATTACTGCATTTTTATTATTATTATCTTTACCTGTTTTAGCAGGAGCTATTACTATATTATTAACAGATCGAAATTTAAATACATCATTTTTTGACCCTGCAGGAGGAGGAGATCCAATTTTATATCAACATTTATTT	223	658	0	Arthropoda	Insecta	Lepidoptera	Noctuidae	Apamea	Apamea cogitata
BIOUG91338-G10	AACATTATATTTTATTTTTGGAATTTGAGCAGGTATAGTAGGAACCTCTTTAAGATTACTAATTCGAGCTGAATTAGGAACTCCCGGATCTTTAATTGGTGACGATCAAATTTATAATACTATTGTTACAGCTCATGCTTTCATTATAATTTTTTTTATAGTTATACCTATTATAATTGGAGGATTTGGAAATTGATTAGTACCATTAATATTAGGAGCTCCAGATATGGCATTTCCACGAATAAATAATATAAGTTTTTGATTACTTCCCCCCTCTTTAACTTTATTAATTTCAAGAAGAATTGTAGAAAATGGAGCAGGAACAGGATGAACAGTGTACCCCCCACTTTCATCTAATATTGCTCATGGAGGAAGTTCTGTAGATTTAGCTATTTTTTCCCTTCATTTAGCTGGTATTTCTTCTATTTTAGGAGCTATTAATTTTATTACTACAATTATTAATATACGATTAAACAATTTATCTTTTGATCAAATACCTTTATTTATCTGAGCTGTAGGAATTACTGCATTTTTATTATTATTATCTTTACCTGTTTTAGCAGGAGCTATTACTATATTATTAACAGATCGAAATTTAAATACATCATTTTTTGACCCTGCAGGAGGAGGAGATCCAATTTTATATCAACATTTATTT	205	658	0	Arthropoda	Insecta	Lepidoptera	Noctuidae	Apamea	unknown
BIOUG91338-G11	AACTTTATATTTCATTTTTGGTATTTGAGCTGGAATAGTTGGTACATCTTTAAGATTATTAATTCGAGCAGAATTAGGAACCCCCGGATCTTTAATTGGAGATGATCAAATTTATAATACTATTGTCACAGCTCATGCATTTATTATAATTTTTTTTATAGTTATACCTATTATAATTGGAGGATTTGGTAATTGATTGATTCCTTTAATATTAGGAGCTCCTGATATGGCTTTCCCTCGAATAAACAATATAAGTTTTTGACTTCTCCCCCCGTCATTAACTTTATTAATTTCTAGAAGAATTGTAGAAAATGGAGCAGGCACTGGCTGAACAGTGTACCCCCCTCTTTCATCTAATATTGCCCATGGAGGAAGTTCTGTAGATTTAGCTATTTTTTCCCTCCATCTAGCAGGAATTTCCTCAATTTTAGGAGCAATTAATTTTATTACAACAATTATTAATATACGTTTAAATAATTTATCTTTTGATCAAATACCTTTATTTATTTGAGCTGTTGGAATTACAGCTTTTTTATTATTACTTTCTTTACCTGTTTTAGCAGGAGCAATTACTATACTTTTAACAGACCGAAATTTAAATACCTCATTTTTTGATCCCGCTGGGGGAGGAGACCCAATTTTATATCAACATTTATTT	208	658	0	Arthropoda	Insecta	Lepidoptera	Noctuidae	Diachrysia	Diachrysia aereoides
BIOUG91338-G12	AACATTATATTTTATTTTTGGTATTTGAGCTGGAATAGTAGGAACTTCATTAAGATTATTAATTCGAGCCGAATTAGGAAATCCTGGTTCTTTAATTGGTGATGATCAAATTTATAATACTATTGTTACAGCACATGCTTTTATTATAATTTTTTTTATAGTTATACCTATTATAATCGGAGGATTTGGTAATTGACTTGTTCCTCTTATATTAGGAGCCCCAGATATAGCTTTCCCTCGAATAAATAATATAAGTTTTTGACTTCTTCCCCCCTCTTTAACTCTTTTAATTTCGAGTAGAATTGTAGAAAATGGAGCAGGTACAGGATGAACAGTATATCCCCCACTTTCATCTAATATTGCTCATGGGGGTAGATCTGTAGATTTAGCTATTTTCTCCCTTCATTTAGCTGGTATTTCTTCAATTTTAGGGGCTATTAATTTCATTACTACAATTATTAATATACGATTAAATAGTTTATCTTTTGATCAAATACCATTATTTATTTGAGCGGTAGGAATTACAGCATTTTTATTATTATTATCTTTACCTGTTTTAGCTGGAGCTATTACTATACTTTTAACTGATCGAAATTTAAATACATCTTTTTTTGATCCAGCAGGAGGGGGTGATCCTATTTTATATCAACATTTATTT	150	658	0	Arthropoda	Insecta	Lepidoptera	Noctuidae	Cryptocala	Cryptocala acadiensis
BIOUG91338-H01	AACATTATATTTTATTTTTGGTATTTGAGCTGGAATAGTAGGAACTTCATTAAGATTATTAATTCGAGCCGAATTAGGAAATCCTGGTTCTTTAATTGGTGATGATCAAATTTATAATACTATTGTTACAGCACATGCTTTTATTATAATTTTTTTTATAGTTATACCTATTATAATCGGAGGATTTGGTAATTGACTTGTTCCTCTTATATTAGGAGCCCCAGATATAGCTTTCCCTCGAATAAATAATATAAGTTTTTGACTTCTTCCCCCCTCTTTAACTCTTTTAATTTCGAGTAGAATTGTAGAAAATGGAGCAGGTACAGGATGAACAGTATATCCCCCACTTTCATCTAATATTGCTCATGGGGGTAGATCTGTAGATTTAGCTATTTTCTCCCTTCATTTAGCTGGTATTTCTTCAATTTTAGGGGCTATTAATTTCATTACTACAATTATTAATATACGATTAAATAGTTTATCTTTTGATCAAATACCATTATTTATTTGAGCGGTAGGAATTACAGCATTTTTATTATTATTATCTTTACCTGTTTTAGCTGGAGCTATTACTATACTTTTAACTGATCGAAATTTAAATACATCTTTTTTTGATCCAGCAGGAGGGGGTGATCCTATTTTATATCAACATTTATTT	186	658	0	Arthropoda	Insecta	Lepidoptera	Noctuidae	Cryptocala	Cryptocala acadiensis
BIOUG91338-H02	AACATTATATTTTATTTTTGGAATTTGAGCTGGAATAGTAGGAACTTCATTAAGATTACTTATTCGAGCTGAATTAGGAAATCCTGGATCTTTAATTGGAGATGATCAAATTTATAATACTATTGTTACAGCTCATGCTTTTATTATAATTTTCTTTATAGTTATACCAATTATAATTGGAGGATTCGGAAATTGACTTGTTCCTTTAATATTAGGAGCTCCTGATATAGCTTTCCCTCGAATAAATAATATAAGTTTTTGACTTTTACCCCCCTCTTTAACTTTACTTATTTCAAGAAGAATTGTAGAAAATGGGGAGCAGGAACTGGATGAACAGTTTACCCCCCTCTTTCATCTAATATTGCCCATGGAGGAAGTTCTGTAGATTTAGCTATTTTTTCTCTTCATTTAGCTGGTATTTCATCAATTTTAGGGGCTATTAATTTCATTACTACAATTATTAACATACGATTAAATAATTTATCATTTGATCAAATACCTTTATTTTGTATGAGCAGTAGGAATTACTGCATTTTTACTATTATTATCTTTACCTGTTTTAGCAGGAGCTATTACAATACTTTTAACTGATCGAAATTTAAATACATCTTTTTTTGATCCTGCAGGAGGAGGAGATCCAATTTTATATCAACATTTATTT	171	661	0	Arthropoda	Insecta	Lepidoptera	Noctuidae	Lacinipolia	Lacinipolia lorea
BIOUG91338-H03	AACATTATATTTTATTTTTGGAATTTGAGCTGGAATAGTAGGAACTTCATTAAGATTACTTATTCGAGCTGAATTAGGAAATCCTGGATCTTTAATTGGAGATGATCAAATTTATAATACTATTGTTACAGCTCATGCTTTTATTATAATTTTCTTTATAGTTATACCAATTATAATTGGAGGATTCGGAAATTGACTTGTTCCTTTAATATTAGGAGCTCCTGATATAGCTTTCCCTCGAATAAATAATATAAGTTTTTGACTTTTACCCCCCTCTTTAACTTTACTTATTTCAAGAAGAATTGTAGAAAATGGAGCAGGAACTGGATGAACAGTTTACCCCCCTCTTTCATCTAATATTGCCCATGGAGGAAGTTCTGTAGATTTAGCTATTTTTTCTCTTCATTTAGCTGGTATTTCATCAATTTTAGGGGCTATTAATTTCATTACTACAATTATTAACATACGATTAAATAATTTATCATTTGATCAAATACCTTTATTTGTATGAGCAGTAGGAATTACTGCATTTTTACTATTATTATCTTTACCTGTTTTAGCAGGAGCTATTACAATACTTTTAACTGATCGAAATTTAAATACATCTTTTTTTGATCCTGCAGGAGGAGGAGATCCAATTTTATATCAACATTTATTT	209	658	0	Arthropoda	Insecta	Lepidoptera	Noctuidae	Lacinipolia	Lacinipolia lorea
BIOUG91338-H04	TACATTATATTTTATTTTTGGAATTTGAGCTGGAATAGTAGGAACTTCATTAAGATTAATAATTCGAGCTGAATTAGGAAATCCTGGATCTTTAATTGGAGATGATCAAATTTATAATACTATTGTCACAGCTCACGCTTTTATTATAATTTTTTTTATAGTTATACCTATTATAATTGGAGGATTTGGAAATTGATTAGTTCCTTTAATATTAGGAGCTCCAGATATAGCCTTTCCTCGTATAAATAATATAAGATTTTGACTTTTACCCCCTTCTATTATACTCCTAATTTCAAGAAGAATCGTAGAAAATGGAGCAGGTACAGGATGAACAGTTTACCCCCCACTATCATCTAATATTGCCCATAGAGGAAGATCAGTAGATTTAGCAATTTTTTCCCTACATTTAGCTGGTATTTCTTCAATTTTAGGAGCTGTAAATTTCATTACAACCATTATTAATATACGACCTAATAATATATCCTTAGATCAAATACCTTTATTTGTTTGATCAGTTGGAATTACAGCTCTTTTACTATTACTATCCCTACCTGTACTAGCAGGTGCAATTACTATATTATTAACAGATCGAAATTTAAATACATCATTTTTTGACCCTGCCGGAGGAGGAGATCCTATTTTATATCAACATTTATTT	174	658	0	Arthropoda	Insecta	Lepidoptera	Tortricidae	Aphelia	Aphelia alleniana
BIOUG91338-H05	AACTTTATACTTTATTTTTGGAATTTGAGCTGGTATAATTGGCACTTCTTTAAGATTACTAATTCGAGCTGAATTGGGAACCCCCGGATCTTTAATTGGAGATGACCAAATTTATAATACCATTGTAACAGCCCATGCTTTTATTATAATTTTTTTTATAGTTATGCCGATTATAATTGGAGGATTTGGAAATTGATTAGTACCTTTAATACTCGGAGCCCCTGATATAGCATTCCCCCGAATAAATAATATAAGCTTTTGATTATTACCCCCCTCAATTACCCTCTTAATCTCAAGAAGAATCGTGGAAAATGGGGCTGGAACTGGTTGAACTGTTTATCCTCCCCTTTCTTCAAATATTGCCCATGGGGGGAGTTCTGTTGATTTAGCTATTTTTTCACTTCACTTAGCAGGAATTTCTTCAATTTTAGGGGCAATTAACTTTATCACTACTATTATTAATATACGTTTAAATAATATATTTTTTGATCAACTACCTTTATTCGTTTGAGCTGTAGGAATTACAGCATTTTTATTACTATTATCTCTCCCAGTATTGGCCGGAGCTATCACCATATTACTCACAGATCGAAATTTAAATACTTCATTTTTTGACCCTGCAGGTGGTGGAGACCCCATTTTATATCAACATTTATTC	135	658	0	Arthropoda	Insecta	Lepidoptera	Geometridae	Eulithis	Eulithis propulsata
BIOUG91338-H06	AACTTTATATTTTATTTTTGGAATTTGAGCAGGAATAGTAGGAACTTCATTAAGATTACTAATTCGAGCTGAATTAGGTAACCCAGGATCATTAATTGGAGATGATCAAATTTATAATACTATTGTAACAGCTCATGCATTTATTATAATTTTCTTTATAGTAATGCCAATTATAATTGGAGGATTTGGTAATTGATTAGTACCTTTAATATTAGGAGCTCCTGATATGGCATTCCCACGAATAAATAATATAAGATTTTGACTTTTACCCCCCTCTATCACTCTTCTAATTTCTAGAAGAATCGTAGAAAATGGAGCTGGAACAGGATGAACAGTTTACCCACCCCTATCATCCAATATTGCTCATGGAGGAAGCTCAGTAGATTTAGCTATTTTTTCCCTACATTTAGCTGGTATTTCCTCTATTTTAGGAGCTATTAATTTTATTACTACAATTATTAATATACGATTAAATAATTTATCATTCGATCAAATACCTTTATTTGTATGAGCTGTAGGTATTACTGCATTTCTTTTATTATTATCTTTACCTGTTTTAGCTGGAGCTATTACCATATTATTAACAGACCGAAATTTAAATACTTCATTTTTTGACCCCGCCGGAGGAGGGGACCCAATCTTATACCAACATTTATTT	215	658	0	Arthropoda	Insecta	Lepidoptera	Geometridae	Macaria	Macaria exauspicata
BIOUG91338-H07	AACTTTATATTTTATTTTTGGAATTTGAGCAGGAATAGTAGGAACTTCTTTAAGACTTTTAATTCGTGCAGAATTAGGAAACCCTGGGTCACTAATTGGAGATGATCAAATTTATAACTCTATTGTAACTGCACATGCTTTTATTATAATTTTTTTTATAGTAATGCCTATTATAATTGGAGGATTTGGAAATTGATTAGTACCTTTAATACTAGGTGCCCCTGATATAGCTTTCCCACGAATAAATAATATAAGATTCTGATTACTCCCCCCCTCAATTATTCTTTTAATTTCAAGAAGAATTGTCGAAAATGGGGCTGGGACAGGATGAACCGTTTACCCCCCCTTATCCTCAAATATTGCTCATAGTGGGGCCTCTGTCGATTTAGCAATTTTTTCTCTTCACTTAGCTGGAATTTCTTCAATTTTAGGGGCAATTAACTTTATTACTACTATCATTAATATACGATTAAATAATATAAGATTTGATCAACTTCCGTTATTTGTATGATCTGTAGGAATTACAGCATTATTACTTTTATTATCTTTACCAGTTTTAGCAGGGGCTATTACTATACTTTTAACAGATCGAAATTTAAATACTTCATTTTTTGACCCAGCTGGGGGGGGAGATCCAATTTTATACCAACATTTATTT	209	658	0	Arthropoda	Insecta	Lepidoptera	Pterophoridae	Oidaematophorus	unknown
BIOUG91338-H08	AACATTGTATTTTATTTTCGGAATTTGAGCAGGTATAGTAGGAACTTCTTTAAGATTATTAATTCGAGCTGAACTAGGAAATCCAGGTTCTTTAATTGGAGATGATCAAATTTATAATACTATTGTTACAGCTCATGCTTTTATTATAATTTTTTTTATAGTTATACCTATTATAATTGGAGGATTTGGTAATTGATTAGTACCATTAATATTAGGAGCTCCCGATATAGCTTTTCCTCGAATAAATAATATAAGTTTTTGACTTCTACCCCCATCATTAACTTTATTAATTTCAAGAAGAATTGTAGAAAATGGAGCAGGAACAGGATGAACAGTTTACCCCCCACTTTCATCCAATATTGCCCATGGAGGTAGATCAGTTGATTTAGCTATTTTTTCTTTACATTTAGCTGGAATTTCCTCAATTTTAGGTGCTATTAATTTTATTACAACAATTATTAATATACGTCTTAATAATTTATCATTTGATCAAATACCTTTATTTGTATGAGCTGTAGGAATTACGGCTTTCTTATTATTACTTTCATTACCTGTTTTAGCTGGAGCTATTACTATACTTTTAACAGATCGAAATTTAAATACTTCTTTTTTTGATCCAGCTGGTGGAGGAGATCCAATTTTATATCAACACTTATTT	166	658	0	Arthropoda	Insecta	Lepidoptera	Erebidae	Idia	Idia americalis
BIOUG91338-H09	AACTTTATATTTTATTTTTGGAATTTGAGCAGGAATAGTAGGAACTTCTTTAAGACTTTTAATTCGTGCAGAATTAGGAAACCCTGGGTCACTAATTGGAGATGATCAAATTTATAACTCTATTGTAACTGCACATGCTTTTATTATAATTTTTTTTATAGTAATGCCTATTATAATTGGAGGATTTGGAAATTGATTAGTACCTTTAATACTAGGTGCCCCTGATATAGCTTTCCCACGAATAAATAATATAAGATTCTGATTACTCCCCCCCTCAATTATTCTTTTAATTTCAAGAAGAATTGTCGAAAATGGGGCTGGGACAGGATGAACCGTTTACCCCCCCTTATCCTCAAATATTGCTCATAGTGGGGCCTCTGTCGATTTAGCAATTTTTTCTCTTCACTTAGCTGGAATTTCTTCAATTTTAGGGGCAATTAACTTTATTACTACTATCATTAATATACGATTAAATAATATAAGATTTGATCAACTTCCGTTATTTGTATGATCTGTAGGAATTACAGCATTATTACTTTTATTATCTTTACCAGTTTTAGCAGGGGCTATTACTATACTTTTAACAGATCGAAATTTAAATACTTCATTTTTTGACCCAGCTGGGGGGGAGATCCAATTTTATACCAACATTTATTT	193	657	0	Arthropoda	Insecta	Lepidoptera	Pterophoridae	Oidaematophorus	unknown
BIOUG91338-H10	AACTTTATATTTTATTTTTGGAATTTGAGCAGGAATAGTAGGAACTTCTTTAAGACTTTTAATTCGTGCAGAATTAGGAAACCCTGGGTCACTAATTGGAGATGATCAAATTTATAACTCTATTGTAACTGCACATGCTTTTATTATAATTTTTTTTATAGTAATGCCTATTATAATTGGAGGATTTGGAAATTGATTAGTACCTTTAATACTAGGTGCCCCTGATATAGCTTTCCCACGAATAAATAATATAAGATTCTGATTACTCCCCCCCTCAATTATTCTTTTAATTTCAAGAAGAATTGTCGAAAATGGGGCTGGGACAGGATGAACCGTTTACCCCCCCTTATCCTCAAATATTGCTCATAGTGGGGCCTCTGTCGATTTAGCAATTTTTTCTCTTCACTTAGCTGGAATTTCTTCAATTTTAGGGGCAATTAACTTTATTACTACTATCATTAATATACGATTAAATAATATAAGATTTGATCAACTTCCGTTATTTGTATGATCTGTAGGAATTACAGCATTATTACTTTTATTATCTTTACCAGTTTTAGCAGGGGCTATTACTATACTTTTAACAGATCGAAATTTAAATACTTCATTTTTTGACCCAGCTGGGGGGGGAGATCCAATTTTATACCAACATTTATTT	170	658	0	Arthropoda	Insecta	Lepidoptera	Pterophoridae	Oidaematophorus	unknown
BIOUG91338-H11	AACTTTATATTTTATTTTTGGAATTTGAGCAGGAATAGTAGGAACTTCTTTAAGACTTTTAATTCGTGCAGAATTAGGAAACCCTGGGTCACTAATTGGAGATGATCAAATTTATAACTCTATTGTAACTGCACATGCTTTTATTATAATTTTTTTTATAGTAATGCCTATTATAATTGGAGGATTTGGAAATTGATTAGTACCTTTAATACTAGGTGCCCCTGATATAGCTTTCCCACGAATAAATAATATAAGATTCTGATTACTCCCCCCCTCAATTATTCTTTTAATTTCAAGAAGAATTGTCGAAAATGGGGCTGGGACAGGATGAACCGTTTACCCCCCCTTATCCTCAAATATTGCTCATAGTGGGGCCTCTGTCGATTTAGCAATTTTTTCTCTTCACTTAGCTGGAATTTCTTCAATTTTAGGGGCAATTAACTTTATTACTACTATCATTAATATACGATTAAATAATATAAGATTTGATCAACTTCCGTTATTTGTATGATCTGTAGGAATTACAGCATTATTACTTTTATTATCTTTACCAGTTTTAGCAGGGGCTATTACTATACTTTTAACAGATCGAAATTTAAATACTTCATTTTTTGACCCAGCTGGGGGGGGAGATCCAATTTTATACCAACATTTATTT	205	658	0	Arthropoda	Insecta	Lepidoptera	Pterophoridae	Oidaematophorus	unknown
BIOUG91339-A01	AACTTTATATTTTATTTTTGGAATTTGAGCAGGAATAGTAGGAACTTCTTTAAGACTTTTAATTCGTGCAGAATTAGGAAACCCTGGGTCACTAATTGGAGATGATCAAATTTATAACTCTATTGTAACTGCACATGCTTTTATTATAATTTTTTTTATAGTAATGCCTATTATAATTGGAGGATTTGGAAATTGATTAGTACCTTTAATACTAGGTGCCCCTGATATAGCTTTCCCACGAATAAATAATATAAGATTCTGATTACTCCCCCCCTCAATTATTCTTTTAATTTCAAGAAGAATTGTCGAAAATGGGGCTGGGACAGGATGAACCGTTTACCCCCCCTTATCCTCAAATATTGCTCATAGTGGGGCCTCTGTCGATTTAGCAATTTTTTCTCTTCACTTAGCTGGAATTTCTTCAATTTTAGGGGCAATTAACTTTATTACTACTATCATTAATATACGATTAAATAATATAAGATTTGATCAACTTCCGTTATTTGTATGATCTGTAGGAATTACAGCATTATTACTTTTATTATCTTTACCAGTTTTAGCAGGGGCTATTACTATACTTTTAACAGATCGAAATTTAAATACTTCATTTTTTGACCCAGCTGGGGGGGGAGATCCAATTTTATACCAACATTTATTT	138	658	0	Arthropoda	Insecta	Lepidoptera	Pterophoridae	Oidaematophorus	unknown
BIOUG91339-A02	AACTTTATATTTTATTTTTGGAATTTGAGCAGGAATAGTAGGAACTTCTTTAAGACTTTTAATTCGTGCAGAATTAGGAAACCCTGGGTCACTAATTGGAGATGATCAAATTTATAACTCTATTGTAACTGCACATGCTTTTATTATAATTTTTTTTATAGTAATGCCTATTATAATTGGAGGATTTGGAAATTGATTAGTACCTTTAATACTAGGTGCCCCTGATATAGCTTTCCCACGAATAAATAATATAAGATTCTGATTACTCCCCCCCTCAATTATTCTTTTAATTTCAAGAAGAATTGTCGAAAATGGGGCTGGGACAGGATGAACCGTTTACCCCCCCTTATCCTCAAATATTGCTCATAGTGGGGCCTCTGTCGATTTAGCAATTTTTTCTCTTCACTTAGCTGGAATTTCTTCAATTTTAGGGGCAATTAACTTTATTACTACTATCATTAATATACGATTAAATAATATAAGATTTGATCAACTTCCGTTATTTGTATGATCTGTAGGAATTACAGCATTATTACTTTTATTATCTTTACCAGTTTTAGCAGGGGCTATTACTATACTTTTAACAGATCGAAATTTAAATACTTCATTTTTTGACCCAGCTGGGGGGGGAGATCCAATTTTATACCAACATTTATTT	159	658	0	Arthropoda	Insecta	Lepidoptera	Pterophoridae	Oidaematophorus	unknown
BIOUG91339-A03	AACTTTATATTTTATTTTTGGAATTTGAGCTGGTATAGTTGGTACTTCTTTAAGTTTATTAATTCGAGCTGAATTAGGAAACCCAGGATCTTTAATTGGAGATGATCAAATTTATAACACTATTGTTACAGCTCATGCTTTTATTATAATTTTTTTTATAGTTATACCTATTATAATCGGAGGATTTGGTAATTGATTAGTACCTTTAATACTTGGAGCACCTGATATAGCATTCCCCCGAATAAATAATATAAGATTCTGACTTTTACCCCCCTCTATTACTTTACTAATTTCAAGAAGAATTGTAGAAAATGGAGCTGGTACAGGATGAACTGTCTATCCCCCACTTTCATCTAATATCGCACATGGTGGAAGATCAGTTGATTTAGCCATTTTTTCTTTACATTTAGCCGGTATTTCTTCAATTTTAGGAGCAATTAATTTTATTACTACTATTATTAATATACGATTAAATAATATATTTTTTGATCAATTACCTTTATTTGTTTGAGCTGTAGGAATTACAGCATTCTTATTACTTTTATCCCTACCTGTCTTAGCTGGAGCTATTACTATATTACTTACTGATCGAAACTTAAATACTTCATTTTTCGATCCTGCAGGAGGAGGAGATCCTATTCTTTACCAACATTTATTT	162	658	0	Arthropoda	Insecta	Lepidoptera	Geometridae	Ceratodalia	Ceratodalia gueneata
BIOUG91339-A04	AACATTGTATTTTATTTTCGGAATTTGAGCAGGTATAGTAGGAACTTCTTTAAGATTATTAATTCGAGCTGAACTAGGAAATCCAGGTTCTTTAATTGGAGATGATCAAATTTATAATACTATTGTTACAGCTCATGCTTTTATTATAATTTTTTTTATAGTTATACCTATTATAATTGGAGGATTTGGTAATTGATTAGTACCATTAATATTAGGAGCTCCCGATATAGCTTTTCCTCGAATAAATAATATAAGTTTTTGACTTCTACCCCCATCATTAACTTTATTAATTTCAAGAAGAATTGTAGAAAATGGAGCAGGAANAGGATGAANNNNTTACCCCCCACTTTCATCCAATATTGCCCATGGAGGTAGATCAGTTGATTTAGCTATTTTTTCTTTACATTTAGCTGGAATTTCCTCAATTTTAGGTGCTATTAATTTTATTACAACAATTATTAATATACGTCTTAATAATTTATCATTTGATCAAATACCTTTATTTGTATGAGCTGTAGGAATTACGGCTTTCTTATTATTACTTTCATTACCTGTTTTAGCTGGAGCTATTACTATACTTTTAACAGATCGAAATTTAAATACTTCTTTTTTTGATCCAGCTGGTGGAGGAGATCCAATTTTATATCAACACTTATTT	173	658	5	Arthropoda	Insecta	Lepidoptera	Erebidae	Idia	Idia americalis
BIOUG91339-A05	AACTTTATATTTTATTTTTGGTATTTGATCAGGAATAGTAGGTACATCTTTAAGCCTTTTAATTCGAGCTGAATTAGGAACTCCAGGATCTTTAATTGGAGATGATCAAATTTATAACACTATTGTAACTGGTCATGCTTTTATTATAATTTTTTTTATAGTAATACCTATTATAATTGGTGGATTTGGAAATTGACTAGTTCCATTAATATTAGGAGCTCCAGATATAGCTTTCCCCCGAATAAATAATATAAGATTTTGATTATTACCTCCCTCTCTTACTTTATTAATTTCAAGTAGAGTTGTAGAAAATGGAGCAGGAACAGGATGAACAGTGTACCCCCCATTGTCATCTAATATTGCCCATGGTGGAAGTTCAGTAGATCTTGCTATTTTTTCATTACACTTAGCTGGAATCTCATCTATTTTAGGAGCTATTAATTTTATTACAACTATTATTAATATAAAATTAAATGGATTATCATTTGATCAAATACCATTATTTGTTTGAGCTGTAGGAATTACAGCATTATTACTATTATTATCTCTACCAGTATTAGCAGGAGCTATTACTATATTATTAACTGATCGAAATTTAAATACTTCCTTCTTTGACCCTGCTGGTGGAGGAGACCCAATTTTATATCAACATTTATTT	106	658	0	Arthropoda	Insecta	Lepidoptera	Pyralidae	Pyla	Pyla fusca
BIOUG91339-A06	AACATTATATTTTATTTTCGGTATTTGAGCTGGAATAGTAGGAACTTCTTTAAGATTATTAATTCGAGCTGAATTAGGAAACCCAGGATCACTAATTAGTGATGATCAAATTTATAACACTATTGTAACTGCTCATGCTTTTATTATAATTTTTTTTATGGTAATACCTATTATAATTGGTGGATTTGGAAATTGATTAGTACCTTTAATATTAGGAGCACCTGATATAGCTTTCCCACGAATAAATAACATAAGATTTTGATTACTACCCCCCTCTATTATATTATTAATTTCAAGAAGAATTGTAGAAAATGGAGCAGGAACAGGATGAACAGTTTACCCCCCACTCTCATCAAATATTGCCCATAGAGGAAGTTCTGTAGATCTTGCTATTTTTTCTTTGCATTTAGCTGGAATTTCATCAATTTTAGGAGCTGTTAACTTTATTACAACTATTATCAATATGCGACCTAATAGTATATCACTAGATCAAATACCATTATTTGTATGAGCTGTCGGAATTACAGCCTTATTATTACTTCTTTCTCTTCCTGTTTTAGCTGGAGCTATTACAATATTATTAACTGATCGAAATCTTAATACTTCATTTTTTGACCCAGCTGGAGGAGGTGATCCTATTTTATATCAACATTTATTT	118	658	0	Arthropoda	Insecta	Lepidoptera	Tortricidae	Apotomis	Apotomis removana
BIOUG91339-A07	TACATTATATTTTATTTTTGGAATTTGAGCTGGTATAGTAGGAACTTCATTAAGATTACTAATTCGAGCTGAATTAGGAAATCCTGGATCATTAATCGGAGATGATCAAATTTATAATACTATTGTTACAGCCCATGCTTTTATTATAATTTTTTTCATAGTAATACCTATCATAATCGGAGGATTTGGAAATTGATTAGTACCTTTAATATTAGGAGCTCCTGATATAGCTTTCCCCCGTATAAATAATATAAGATTTTGACTTTTACCCCCATCTATTATACTTTTAATTTCAAGAAGAATTGTAGAAAATGGAGCAGGAACAGGATGAACAGTTTACCCCCCACTTTCATCAAATATTGCTCATAGCGGAAGATCAGTAGATTTAGCAATTTTTTCTTTACATTTAGCTGGAATTTCTTCTATTTTAGGAGCCGTAAATTTTATTACAACTATTATTAATATACGACCTAATAATATAGCATTAGACCAAATACCATTATTTGTTTGAGCTGTAGGAATTACAGCTTTACTACTTTTATTATCTTTACCTGTATTAGCGGGTGCTATTACCATATTATTAACAGATCGAAATTTAAATACATCATTTTTTGACCCAGCTGGAGGAGGAGACCCAATTTTATATCAACATTTATTT	180	658	0	Arthropoda	Insecta	Lepidoptera	Tortricidae	Archips	Archips rosana
BIOUG91339-A08	AACATTGTATTTTATTTTCGGAATTTGAGCAGGTATAGTAGGAACTTCTTTAAGATTATTAATTCGAGCTGAACTAGGAAATCCAGGTTCTTTAATTGGAGATGATCAAATTTATAATACTATTGTTACAGCTCATGCTTTTATTATAATTTTTTTTATAGTTATACCTATTATAATTGGAGGATTTGGTAATTGATTAGTACCATTAATATTAGGAGCTCCCGATATAGCTTTTCCTCGAATAAATAATATAAGTTTTTGACTTCTACCCCCATCATTAACTTTATTAATTTCAAGAAGAATTGTAGAAAATGGAGCAGGAACAGGATGAACAGTTTACCCCCCACTTTCATCCAATATTGCCCATGGAGGTAGATCAGTTGATTTAGCTATTTTTTCTTTACATTTAGCTGGAATTTCCTCAATTTTAGGTGCTATTAATTTTATTACAACAATTATTAATATACGTCTTAATAATTTATCATTTGATCAAATACCTTTATTTGTATGAGCTGTAGGAATTACGGCTTTCTTATTATTACTTTCATTACCTGTTTTAGCTGGAGCTATTACTATACTTTTAACAGATCGAAATTTAAATACTTCTTTTTTTGATCCAGCTGGTGGAGGAGATCCAATTTTATATCAACACTTATTT	182	658	0	Arthropoda	Insecta	Lepidoptera	Erebidae	Idia	Idia americalis
BIOUG91339-A09	AACATTGTATTTTATTTTCGGAATTTGAGCAGGTATAGTAGGAACTTCTTTAAGATTATTAATTCGAGCTGAACTAGGAAATCCAGGTTCTTTAATTGGAGATGATCAAATTTATAATACTATTGTTACAGCTCATGCTTTTATTATAATTTTTTTTATAGTTATACCTATTATAATTGGAGGATTTGGTAATTGATTAGTACCATTAATATTAGGAGCTCCCGATATAGCTTTTCCTCGAATAAATAATATAAGTTTTTGACTTCTACCCCCATCATTAACTTTATTAATTTCAAGAAGAATTGTAGAAAATGGAGCAGGAACAGGATGAACAGTTTACCCCCCACTTTCATCCAATATTGCCCATGGAGGTAGATCAGTTGATTTAGCTATTTTTTCTTTACATTTAGCTGGAATTTCCTCAATTTTAGGTGCTATTAATTTTATTACAACAATTATTAATATACGTCTTAATAATTTATCATTTGATCAAATACCTTTATTTGTATGAGCTGTAGGAATTACGGCTTTCTTATTATTACTTTCATTACCTGTTTTAGCTGGAGCTATTACTATACTTTTAACAGATCGAAATTTAAATACTTCTTTTTTTGATCCAGCTGGTGGAGGAGATCCAATTTTATATCAACACTTATTT	171	658	0	Arthropoda	Insecta	Lepidoptera	Erebidae	Idia	Idia americalis
BIOUG91339-A10	TACATTATATTTTATTTTTGGAATTTGAGCTGGTATAGTAGGAACTTCATTAAGATTACTAATTCGAGCTGAATTAGGAAATCCTGGATCATTAATCGGAGATGATCAAATTTATAATACTATTGTTACAGCCCATGCTTTTATTATAATTTTTTTCATAGTAATACCTATCATAATCGGAGGATTTGGAAATTGATTAGTACCTTTAATATTAGGAGCTCCTGATATAGCTTTCCCCCGTATAAATAATATAAGATTTTGACTTTTACCCCCATCTATTATACTTTTAATTTCAAGAAGAATTGTAGAAAATGGAGCAGGAACAGGATGAACAGTTTACCCCCCACTTTCATCAAATATTGCTCATAGCGGAAGATCAGTAGATTTAGCAATTTTTTCTTTACATTTAGCTGGAATTTCTTCTATTTTAGGAGCCGTAAATTTTATTACAACTATTATTAATATACGACCTAATAATATAGCATTAGACCAAATACCATTATTTGTTTGAGCTGTAGGAATTACAGCTTTACTACTTTTATTATCTTTACCTGTATTAGCGGGTGCTATTACCATATTATTAACAGATCGAAATTTAAATACATCATTTTTTGACCCAGCTGGAGGAGGAGACCCAATTTTATATCAACATTTATTT	121	658	0	Arthropoda	Insecta	Lepidoptera	Tortricidae	Archips	Archips rosana
BIOUG91339-A11	AACATTATATTTTATTTTTGGAATTTGAGCGGGTATAATTGGGACTTCCTTAAGATTACTAATTCGAGCTGAATTGGGAACTCCAGGTTCTTTAATTGGAGATGATCAAATTTATAATACTATTGTAACAGCTCATGCTTTTATTATAATTTTTTTTATAGTTATACCTATTATAATTGGAGGATTTGGAAATTGATTAGTACCTTTAATATTAGGAGCTCCTGATATGGCTTTCCCACGAATAAACAACATAAGATTTTGATTGTTACCCCCTTCAATTACATTATTAATTTCAAGAAGTATTGTAGAAAGTGGTGCAGGAACTGGATGAACTGTGTACCCCCCACTATCATCCAATATTGCCCACGGAGGAAGCTCTGTAGACTTAGCTATTTTTTCCCTTCATTTAGCTGGAATTTCATCAATTTTAGGGGCTATTAATTTTATTACCACTATCATTAATATACGATTAAATAATATGTTCTTTGATCAATTACCTTTATTTGTGTGAGCTGTTGGAATTACAGCATTTTTACTTTTACTATCTCTTCCTGTATTAGCTGGAGCTATTACTATATTATTAACAGATCGAAATTTAAATACATCGTTCTTTGACCCTGCTGGAGGTGGAGACCCCATCTTATACCAACATTTATTT	215	658	0	Arthropoda	Insecta	Lepidoptera	Geometridae	Perizoma	Perizoma grandis
BIOUG91339-A12	AACATTGTATTTTATTTTCGGAATTTGAGCAGGTATAGTAGGAACTTCTTTAAGATTATTAATTCGAGCTGAACTAGGAAATCCAGGTTCTTTAATTGGAGATGATCAAATTTATAATACTATTGTTACAGCTCATGCTTTTATTATAATTTTTTTTATAGTTATACCTATTATAATTGGAGGATTTGGTAATTGATTAGTACCATTAATATTAGGAGCTCCCGATATAGCTTTTCCTCGAATAAATAATATAAGTTTTTGACTTCTACCCCCATCATTAACTTTATTAATTTCAAGAAGAATTGTAGAAAATGGAGCAGGAACAGGATGAACAGTTTACCCCCCACTTTCATCCAATATTGCCCATGGAGGTAGATCAGTTGATTTAGCTATTTTTTCTTTACATTTAGCTGGAATTTCCTCAATTTTAGGTGCTATTAATTTTATTACAACAATTATTAATATACGTCTTAATAATTTATCATTTGATCAAATACCTTTATTTGTATGAGCTGTAGGAATTACGGCTTTCTTATTATTACTTTCATTACCTGTTTTAGCTGGAGCTATTACTATACTTTTAACAGATCGAAATTTAAATACTTCTTTTTTTGATCCAGCTGGTGGAGGAGATCCAATTTTATATCAACACTTATTT	168	658	0	Arthropoda	Insecta	Lepidoptera	Erebidae	Idia	Idia americalis
BIOUG91339-B01	AACATTGTATTTTATTTTCGGAATTTGAGCAGGTATAGTAGGAACTTCTTTAAGATTATTAATTCGAGCTGAACTAGGAAATCCAGGTTCTTTAATTGGAGATGATCAAATTTATAATACTATTGTTACAGCTCATGCTTTTATTATAATTTTTTTTATAGTTATACCTATTATAATTGGAGGATTTGGTAATTGATTAGTACCATTAATATTAGGAGCTCCCGATATAGCTTTTCCTCGAATAAATAATATAAGTTTTTGACTTCTACCCCCATCATTAACTTTATTAATTTCAAGAAGAATTGTAGAAAATGGAGCAGGAACAGGATGAACAGTTTACCCCCCACTTTCATCCAATATTGCCCATGGAGGTAGATCAGTTGATTTAGCTATTTTTTCTTTACATTTAGCTGGAATTTCCTCAATTTTAGGTGCTATTAATTTTATTACAACAATTATTAATATACGTCTTAATAATTTATCATTTGATCAAATACCTTTATTTGTATGAGCTGTAGGAATTACGGCTTTCTTATTATTACTTTCATTACCTGTTTTAGCTGGAGCTATTACTATACTTTTAACAGATCGAAATTTAAATACTTCTTTTTTTGATCCAGCTGGTGGAGGAGATCCAATTTTATATCAACACTTATTT	175	658	0	Arthropoda	Insecta	Lepidoptera	Erebidae	Idia	Idia americalis
BIOUG91339-B02	AACATTATATTTTATTTTCGGTGTTTGAGCTGGAATAGTTGGTACCTCTTTAAGATTATTAATTCGAGCTGAATTAGGAAATCCCGGTTCATTAATTGGCGATGATCAAATTTATAATACTATTGTAACTGCACATGCTTTTATTATAATTTTTTTTATAGTTATACCTATTATAATTGGAGGATTTGGTAATTGATTAGTACCTCTAATATTAGGAGCCCCCGATATAGCATTCCCACGAATAAATAACATAAGATTTTGACTGTTGCCCCCCTCTATTATGTTATTAATTTCAAGTAGAATTGTAGAAAATGGAGCAGGTACAGGATGAACAGTTTATCCCCCACTTTCATCAAATATTGCCCATAGTGGTAGATCTGTAGACCTCGCTATTTTTTCCTTACATTTAGCTGGAATTTCATCAATTTTAGGAGCTGTAAATTTTATTACAACTATTATTAATATACGACCTAATAATATATCTTTAGATCAAATACCCTTATTTGTTTGAGCCGTAGGAATTACAGCTTTATTATTACTTCTTTCTTTACCAGTATTAGCTGGAGCTATTACAATATTACTAACCGATCGAAACCTAAATACATCATTTTTTGATCCTGCTGGTGGAGGTGATCCTATTTTATATCAACATTTATTC	188	658	0	Arthropoda	Insecta	Lepidoptera	Tortricidae	Orthotaenia	Orthotaenia undulana
BIOUG91339-B03	AACGCTTTATTTTATTTTTGGAATTTGAGCAGGAATATTAGGAACTTCTTTAAGATTATTAATTCGAGCTGAATTAGGTAACCCAGGTTCATTAATTGGAGATGACCAAATTTATAATACTATTGTAACAGCACATGCTTTTATTATAATTTTCTTTATAGTAATACCAATTATAATTGGAGGATTTGGAAATTGATTAGTACCATTAATATTAGGAGCTCCTGATATAGCATTTCCACGAATAAATAATATAAGATTTTGATTATTACCCCCATCTCTTACTTTATTAATTTCTAGAAGAATTGTAGAAAATGGAGTAGGTACTGGATGAACAGTTTATCCCCCCCTTTCATCTAATATTGCTCATGGTGGAAGATCTGTTGATTTAGCAATTTTTTCCCTTCATTTAGCTGGTATTTCTTCAATTTTAGGGGCAATTAATTTTATTACAACTATTATTAATATACGAATTAATAATTTATCTTTTGATCAAATACCTCTTTTTGTGTGAGCCGTGGGAATTACAGCCTTACTTTTACTTCTATCTTTACCTGTATTAGCTGGAGCTATTACTATATTACTCACAGATCGAAATCTTAATACTTCTTTTTTTGATCCCGCTGGTGGGGGAGATCCTATTCTTTATCAACACTTATTT	228	658	0	Arthropoda	Insecta	Lepidoptera	Gelechiidae	Dichomeris	Dichomeris levisella
BIOUG91339-B04	AACGCTTTATTTTATTTTTGGAATTTGAGCAGGAATATTAGGAACTTCTTTAAGATTATTAATTCGAGCTGAATTAGGTAACCCAGGTTCATTAATTGGAGATGACCAAATTTATAATACTATTGTAACAGCACATGCTTTTATTATAATTTTCTTTATAGTAATACCAATTATAATTGGAGGATTTGGAAATTGATTAGTACCATTAATATTAGGAGCTCCTGATATAGCATTTCCACGAATAAATAATATAAGATTTTGATTATTACCCCCATCTCTTACTTTATTAATTTCTAGAAGAATTGTAGAAAATGGAGTAGGTACTGGATGAACAGTTTATCCCCCCTTTCATCTAATATTGCTCATGGTGGAAGATCTGTTGATTTAGCAATTTTTTCCCTTCATTTAGCTGGTATTTCTTCAATTTTAGGGGCAATTAATTTTATTACAACTATTATTAATATACGAATTAATAATTTATCTTTTGATCAAATACCTCTTTTTGTGTGAGCCGTGGGAATTACAGCCTTACTTTTACTTCTATCTTTACCTGTATTAGCTGGAGCTATTACTATATTACTCACAGATCGAAATCTTAATACTTCTTTTTTTGATCCCGCTGGTGGGGGAGATCCTATTCTTTATCAACACTTATTT	189	657	0	Arthropoda	Insecta	Lepidoptera	Gelechiidae	Dichomeris	Dichomeris levisella
BIOUG91339-B05	AACTTTATATTTTATTTTTGGAATTTGAGCAGGAATAATTGGAACATCTTTAAGTTTATTAATTCGAGCTGAATTAGGAAATCCTGGATCTTTAATTGGAGATGATCAAATTTATAACACTATTGTAACAGCTCATGCTTTTATTATAATTTTTTTTATAGTCATACCAATCATAATTGGAGGATTTGGAAATTGATTAGTTCCTTTAATATTAGGAGCACCAGACATAGCTTTCCCACGAATAAATAACATAAGATTTTGATTATTACCTCCATCATTAATATTATTAATTTCTAGAAGAATTGTAGAAAATGGAGCAGGTACGGGATGAACAGTTTACCCCCCACTTTCATCTAATATTGCTCATAGAGGAAGATCTGTAGATTTAACAATTTTTTCATTACATTTAGCAGGAATCTCTTCAATTTTAGGAGCTATTAACTTTATCACAACAATTATTAATATACGAATTAATAATTTATCTTTTGATCAAATACCTTTATTTGTTTGAGCTGTAGGTATTACAGCATTATTACTTTTATTATCATTACCTGTTTTAGCTGGAGCTATTACTATACTATTAACAGATCGAAATTTAAATACATCTTTTTTTGATCCAGCTGGAGGAGGAGATCCTATCTTATATCAACATTTATTT	159	658	0	Arthropoda	Insecta	Lepidoptera	Crambidae	Eudonia	Eudonia commortalis
BIOUG91339-B06	AACATTATATTTTATTTTTGGAATTTGAGCAGGAATAGTAGGAACATCATTAAGATTATTAATTCGAGCTGAATTAGGAAATCCAGGATCATTAATTGGGGATGATCAAATTTATAATACTATTGTTACAGCTCATGCTTTTATTATAATTTTTTTTATAGTAATACCTATTATAATTGGAGGATTTGGAAATTGATTAATTCCTTTGATATTAGGAGCACCTGATATAGCTTTTCCACGTATAAATAATATAAGATTTTGACTTCTTCCTCCCTCTATTATATTGTTAATTTCAAGAAGAATTGTAGAAAATGGAGCTGGAACAGGATGAACAGTGTACCCCCCACTTTCATCTAATATCGCTCATAGAGGAAGATCTGTAGATCTAACTATCTTTTCTCTACATTTAGCTGGAATTTCATCAATTTTAGGAGCTGTAAATTTTATTACAACTATTATTAATATACGACCTAATAATATATCATTAGATCAAATACCATTATTTGTTTGATCAGTAGGAATTACAGCTCTTTTATTACTTTTATCATTACCTGTATTAGCTGGAGCTATTACTATATTATTAACAGATCGAAATTTAAATACATCATTTTTTGACCCTGCTGGAGGAGGAGATCCAATTTTATATCAACATTTATTT	135	658	0	Arthropoda	Insecta	Lepidoptera	Tortricidae	Clepsis	Clepsis persicana
BIOUG91339-B07	AACTTTATATTTTATTTTTGGAATTTGAGCAGGAATAGTAGGAACTTCTTTAAGACTTTTAATTCGTGCAGAATTAGGAAACCCTGGGTCACTAATTGGAGATGATCAAATTTATAACTCTATTGTAACTGCACATGCTTTTATTATAATTTTTTTTATAGTAATGCCTATTATAATTGGAGGATTTGGAAATTGATTAGTACCTTTAATACTAGGTGCCCCTGATATAGCTTTCCCACGAATAAATAATATAAGATTCTGATTACTCCCCCCCTCAATTATTCTTTTAATTTCAAGAAGAATTGTCGAAAATGGGGCTGGGACAGGATGAACCGTTTACCCCCCCTTATCCTCAAATATTGCTCATAGTGGGGCCTCTGTCGATTTAGCAATTTTTTCTCTTCACTTAGCTGGAATTTCTTCAATTTTAGGGGCAATTAACTTTATTACTACTATCATTAATATACGATTAAATAATATAAGATTTGATCAACTTCCGTTATTTGTATGATCTGTAGGAATTACAGCATTATTACTTTTATTATCTTTACCAGTTTTAGCAGGGGCTATTACTATACTTTTAACAGATCGAAATTTAAATACTTCATTTTTTGACCCAGCTGGGGGGGGAGATCCAATTTTATACCAACATTTATTT	216	658	0	Arthropoda	Insecta	Lepidoptera	Pterophoridae	Oidaematophorus	unknown
BIOUG91339-B08	AACATTATATTTTATTTTCGGTATTTGAGCTGGAATAGTAGGAACCTCTTTAAGATTATTAATTCGAGCTGAATTAGGAAATCCAGGATCACTAATTGGTGATGATCAAATTTATAACACTATTGTAACTGCTCATGCTTTTATTATAATTTTTTTTATAGTAATACCTATTATAATTGGCGGATTTGGAAATTGATTAGTACCTTTAATATTAGGAGCACCTGATATAGCTTTCCCACGGATAAATAACATAAGATTTTGATTACTACCCCCCTCTATTATATTATTAATTTCAAGAAGAATTGTAGAAAATGGAGCAGGAACAGGATGAACAGTTTACCCCCCACTATCATCAAATATTGCCCATAGAGGAAGTTCTGTAGATCTTGCTATTTTTTCTTTACATTTAGCTGGAATTTCATCAATTTTAGGAGCTGTTAACTTTATTACAACTATTATCAATATACGACCTAATAGTATATCACTAGATCAAATACCATTGTTTGTATGAGCTGTTGGAATTACAGCCTTATTATTACTCCTCTCTCTTCCTGTATTAGCTGGGGCTATTACAATATTATTAACTGATCGAAATCTCAATACTTCATTTTTTGACCCAGCTGGGGGAGGTGATCCTATTTTATATCAACATTTATTT	169	658	0	Arthropoda	Insecta	Lepidoptera	Tortricidae	Apotomis	Apotomis removana
BIOUG91339-B09	AACATTATATTTTATTTTTGGAATTTGAGCAGGAATAGTAGGAACATCATTAAGATTATTAATTCGAGCTGAATTAGGAAATCCAGGATCATTAATTGGGGATGATCAAATTTATAATACTATTGTTACAGCTCATGCTTTTATTATAATTTTTTTTATAGTAATACCTATTATAATTGGAGGATTTGGAAATTGATTAATTCCTTTGATATTAGGAGCACCTGATATAGCTTTTCCACGTATAAATAATATAAGATTTTGACTTCTTCCTCCCTCTATTATATTGTTAATTTCAAGAAGAATTGTAGAAAATGGAGCTGGAACAGGATGAACAGTGTACCCCCCACTTTCATCTAATATCGCTCATAGAGGAAGATCTGTAGATCTAACTATCTTTTCTCTACATTTAGCTGGAATTTCATCAATTTTAGGAGCTGTAAATTTTATTACAACTATTATTAATATACGACCTAATAATATATCATTAGATCAAATACCATTATTTGTTTGATCAGTAGGAATTACAGCTCTTTTATTACTTTTATCATTACCTGTATTAGCTGGAGCTATTACTATATTATTAACAGATCGAAATTTAAATACATCATTTTTTGACCCTGCTGGAGGAGGAGATCCAATTTTATATCAACATTTATTT	120	658	0	Arthropoda	Insecta	Lepidoptera	Tortricidae	Clepsis	Clepsis persicana
BIOUG91339-B10	AACTTTATATTTTATTTTTGGAATTTGAGCAGGAATAGTAGGAACATCTTTAAGATTATTAATTCGAGCAGAATTAGGAAACCCAGGTTCTTTAATTGGGGATGATCAAATTTATAATACTATTGTTACAGCTCATGCTTTCATTATAATTTTTTTTATAGTTATACCAATTATAATTGGAGGTTTTGGAAATTGATTAGTTCCTTTAATATTAGGGGCTCCAGATATAGCTTTTCCTCGAATAAATAATATAAGATTTTGACTATTACCCCCGTCATTAACTTTATTAATCTCTAGAAGAATTGTAGAAAATGGAGCAGGAACAGGATGAACAGTTTACCCCCCACTTTCATCTAATATTGCCCATGGAGGAAGATCAGTAGATTTAGCAATTTTTTCCTTACATTTAGCGGGAATTTCTTCAATTTTAGGTGCTATTAATTTTATTACTACAATTATTAATATACGAATTAATGGATTATCCTTTGATCAAATACCTTTATTTGTATGAGCAGTAGGAATTACAGCTTTATTACTTTTATTATCTCTGCCTGTTTTAGCTGGAGCTATTACAATACTTTTAACAGATCGAAATTTAAATACTTCTTTTTTTGATCCTGCTGGAGGAGGTGATCCAATTCTTTATCAACATTTATTT	178	658	0	Arthropoda	Insecta	Lepidoptera	Crambidae	Scoparia	Scoparia biplagialis
BIOUG91339-B11	AACATTATATTTTATTTTTGGTATTTGAGCTGGTATAATTGGAACTTCTTTAAGACTTTTAATTCGAGCAGAGTTAGGAAACCCCGGGTCTTTAATTGGAGATGACCAAATTTATAATACTATCGTTACAGCTCATGCTTTTATTATAATTTTTTTTATAGTTATACCCATTATAATTGGAGGATTTGGAAATTGATTAGTACCTTTAATATTAGGAGCCCCAGATATAGCTTTCCCTCGAATAAATAACATAAGATTTTGATTATTACCCCCCTCTTTAATACTTTTAATCTCAAGAAGAATTGTAGAAAATGGAGCAGGAACAGGATGAACAGTTTACCCCCCACTTTCATCTAATATTGCCCATAGAGGAAGATCTGTAGATTTAGCTATCTTCTCCCTTCATTTAGCAGGTATTTCATCAATTTTAGGTGCTGTTAACTTTATTACAACTATTATTAATATGCGACCTAATAATATATCCTTAGATCAAATACCCTTATTTATTTGAGCAGTGGGAATTACTGCACTTTTATTACTTCTTTCTCTGCCTGTATTGGCAGGTGCAATTACTATACTTTTAACAGATCGAAATCTTAATACATCATTTTTTGATCCTGCTGGAGGAGGAGATCCTATTCTTTATCAACACTTATTT	179	658	0	Arthropoda	Insecta	Lepidoptera	Tortricidae	Notocelia	Notocelia purpurissatana
BIOUG91339-B12	AACATTATATTTTATTTTCGGTGTTTGAGCTGGAATAGTTGGTACCTCTTTAAGATTATTAATTCGAGCTGAATTAGGAAATCCCGGTTCATTAATTGGCGATGATCAAATTTATAATACTATTGTAACTGCACATGCTTTTATTATAATTTTTTTTATAGTTATACCTATTATAATTGGAGGATTTGGTAATTGATTAGTACCTCTAATATTAGGAGCCCCCGATATAGCATTCCCACGAATAAATAACATAAGATTTTGACTGTTGCCCCCCTCTATTATGTTATTAATTTCAAGTAGAATTGTAGAAAATGGAGCAGGTACAGGATGAACAGTTTATCCCCCACTTTCATCAAATATTGCCCATAGTGGTAGATCTGTAGACCTCGCTATTTTTTCCTTACATTTAGCTGGAATTTCATCAATTTTAGGAGCTGTAAATTTTATTACAACTATTATTAATATACGACCTAATAATATATCTTTAGATCAAATACCCTTATTTGTTTGAGCCGTAGGAATTACAGCTTTATTATTACTTCTTTCTTTACCAGTATTAGCTGGAGCTATTACAATATTACTAACCGATCGAAACCTAAATACATCATTTTTTGATCCTGCTGGTGGAGGTGATCCTATTTTATATCAACATTTATTC	164	658	0	Arthropoda	Insecta	Lepidoptera	Tortricidae	Orthotaenia	Orthotaenia undulana
BIOUG91339-C01	AACCCTATACTTTATATTCGGAATTTGATCAGGTCTCGTCGGATCCTCCCTTAGTTTCATTATTCGAATAGAATTAAGAACTCCAGGAAGATTTATTGGAAACGATCAAATCTATAATGTAATTGTAACTTCACACGCTTTTATTATAATTTTTTTTATAGTTATACCTATTATAATCGGAGGATTCGGTAATTGATTAGTACCACTAATATTAGGATCCCCTGATATAGCTTTCCCACGAATAAATAATCTAAGATTTTGATTCTTACCGCCATCTCTTGTTTTCCTCTTATTAAGAAGAATAACCAATTCAGGGGCCGGCACTGGTTGAACAGTTTACCCTCCTCTATCTTCTAATCTTTCTCACGCAGGGAGATCGGTAGATTTAACTATTTTTTCTTTACATATAGCAGGAATCTCTTCAATTTTAGGGGCTATTAATTTCATCTCAACTATTATAAATATAAAATTTAAAAATCTAAACTTCGAAATAATTCCCTTATTTGTATGATCTATCCTAATTACTGCAGTACTTTTACTCCTCTCTCTACCAGTGCTAGCAGGAGCTATTACTATACTTTTAACTGACCGCAACTTAAATACTTCTTTTTTTGACCCTGCGGGAGGCGGAGACCCAATTCTTTATCAGCATTTATTT	75	658	0	Arthropoda	Insecta	Trichoptera	Hydropsychidae	Hydropsyche	Hydropsyche oslari
BIOUG91339-C02	AACATTATATTTTATTTTTGGTATTTGAGCTGGAATAATTGGAACTTCTTTAAGATTATTAATTCGAGCTGAATTAGGAAATCCAGGATTATTAATTGGTGATGATCAAATTTATAATACTATTGTAACTGCTCATGCTTTTATTATAATTTTTTTTATAGTTATACCCATTATAATTGGAGGATTTGGTAATTGATTAGTACCTTTAATATTAGGAGCCCCTGATATAGCTTTTCCGCGAATAAATAATATAAGATTTTGATTATTACCCCCTTCTATTTTATTATTAATTTCAAGTAGAATTGTAGAAAATGGAGCAGGAACAGGATGAACAGTTTACCCCCCACTTTCTTCTAATATTGCTCACAGAGGAAGATCTGTAGATTTAGCTATTTTCTCATTACATTTAGCTGGAATTTCATCAATTTTAGGAGCTGTTAATTTTATTACAACTATTATTAATATACGACCAAATAATATAATATTAGATCAAATACCCCTATTCATTTGAGCTGTTGGAATTACAGCTTTATTACTTCTTCTTTCTTTACCAGTATTAGCAGGAGCTATTACAATATTATTAACTGATCGAAATCTTAATACATCATTTTTTGACCCAGCAGGTGGAGGTGACCCTATTTTATATCAACATTTATTT	135	658	0	Arthropoda	Insecta	Lepidoptera	Tortricidae	Olethreutes	Olethreutes albiciliana
BIOUG91339-C03	AACTTTATATTTTATTTTTGGAATTTGAGCAGGTATAGTAGGAACTTCTTTAAGTTTATTAATTCGAGCAGAATTAGGAAATCCTGGATCATTAATTGGAGATGACCAAATTTATAATACTATTGTAACAGCTCATGCATTTATTATAATTTTCTTTATAGTTATACCTATTATAATTGGAGGATTTGGTAATTGATTAGTACCTTTAATATTAGGAGCTCCTGATATAGCTTTCCCACGAATAAATAATATAAGTTTTTGATTATTACCCCCTTCTATTTTACTTTTAATTTCAAGAAGAATTGTAGAAAATGGAGCAGGAACAGGATGAACAGTTTATCCCCCTCTTTCATCTAATATTGCCCATAGTGGAAGATCTGTTGATTTAGCAATTTTTTCTTTACATTTAGCCGGAATTTCATCAATTTTAGGTGCAGTAAATTTTATTACTACAATTATTAATATACGACCTAATAATATGTCCTTAGATCAAATACCTTTATTTGTATGAGCTGTAGGAATTACAGCCTTACTACTTCTCCTCTCCTTACCAGTATTAGCTGGTGCTATTACTATATTATTAACAGACCGAAACTTAAATACATCTTTTTTCGACCCTGCTGGGGGAGGAGATCCAATCTTATATCAACATTTATTT	149	658	0	Arthropoda	Insecta	Lepidoptera	Tortricidae	Acleris	Acleris albicomana
BIOUG91339-C04	AACATTATATTTTTTATTTGGAATTTGATCTGGTATATTAGGAACTTCTTTAAGTTTATTAATTCGAGCTGAACTAGGAAATCCAGGTTCATTAATTGGAGATGATCAAATTTATAATACAATCGTAACTGCTCATGCATTTATTATAATTTTTTTTATAGTAATACCTATTGTTATTGGAGGATTTGGAAATTGATTAATTCCTCTAATATTAGGAGCTCCTGATATAGCATTCCCTCGAATAAATAATATAAGATTTTGATTACTCCCCCCTTCATTAACCTTATTAATTTCAAGAAGAATTGTTGAAAACGGAGCAGGAACAGGATGAACAGTCTACCCCCCCTTATCTTCCAACATTGCTCATAGAGGAAGATCTGTTGACTTAGCTATTTTTTCATTACACTTAGCTGGAATTTCTTCAATTTTAGGAGCAATTAATTTTATTACAACTATTATTAATATAAAAAGAAATGGTATATCATTTGATCGAATACCTTTATTTGTGTGAGCTGTTAGAATTACAGCTATTCTTTTATTATTATCATTACCTGTATTAGCAGGTGCTATTACTATATTATTAACAGATCGAAATTTAAATACTTCTTTTTTTGATCCTGCCGGAGGAGGTGACCCAATTTTATATCAACATTTATTT	121	658	0	Arthropoda	Insecta	Lepidoptera	Plutellidae	Eidophasia	Eidophasia vanella
BIOUG91339-C05	AACTTTATATTTTATTTTTGGAATTTGAGCAGGAATAGTAGGAACATCACTAAGTTTATTAATTCGAGCTGAATTAGGAAATCCAGGTTCATTAATTGGAGATGATCAAATTTATAATACTATTGTAACAGCCCATGCTTTTATTATAATTTTCTTCATAGTTATACCCATTATAATTGGAGGATTTGGAAATTGATTAGTACCTTTAATATTAGGAGCTCCTGATATAGCTTTCCCCCGAATAAATAATATAAGTTTTTGACTTCTTCCCCCCTCCCTTATCCTTTTAATTTCAAGAAGAATTGTAGAAAATGGAGCAGGAACAGGATGAACTGTTTACCCCCCTTTATCTTCTAATATTGCTCATAGAGGAAGATCTGTAGATTTAACAATCTTTTCTCTTCATTTAGCTGGAATTTCTTCTATTTTAGGAGCAATTAATTTTATTACTACAATTATTAATATACGAATTAATGGACTATCTTTTGATCAAATACCTTTATTTGTTTGAGCTGTTGGAATTACAGCCTTATTATTATTACTTTCCCTCCCTGTTTTAGCTGGTGCTATTACTATATTATTAACAGATCGTAATTTAAATACATCTTTTTTTGACCCTGCGGGAGGAGGAGATCCAATTTTATATCAACATTTATTT	100	658	0	Arthropoda	Insecta	Lepidoptera	Gelechiidae	Chionodes	unknown
BIOUG91339-C06	AACATTATATTTTATTTTCGGTGTTTGAGCTGGAATAGTTGGTACCTCTTTAAGATTATTAATTCGAGCTGAATTAGGAAATCCCGGTTCATTAATTGGCGATGATCAAATTTATAATACTATTGTAACTGCACATGCTTTTATTATAATTTTTTTTATAGTTATACCTATTATAATTGGAGGATTTGGTAATTGATTAGTACCTCTAATATTAGGAGCCCCTGATATAGCATTCCCACGAATAAATAACATAAGATTTTGACTGTTGCCCCCCTCTATTATGTTATTAATTTCAAGTAGAATTGTAGAAAATGGAGCAGGTACAGGATGAACAGTTTATCCCCCACTTTCATCAAATATTGCCCATAGTGGTAGATCTGTAGACCTCGCTATTTTTTCCTTACATTTAGCTGGAATTTCATCAATTTTAGGAGCTGTAAATTTTATTACAACTATTATTAATATACGACCTAATAATATATCTTTAGATCAAATACCCTTATTTGTTTGAGCCGTAGGAATTACAGCTTTATTATTACTTCTTTCTTTACCAGTATTAGCTGGAGCTATTACAATATTACTAACCGATCGAAACCTAAATACATCATTTTTTGATCCTGCTGGTGGAGGTGATCCTATTTTATATCAACATTTATTC	121	658	0	Arthropoda	Insecta	Lepidoptera	Tortricidae	Orthotaenia	Orthotaenia undulana
BIOUG91339-C07	AACGCTTTATTTTATTTTTGGAATTTGAGCAGGAATATTAGGAACTTCTTTAAGATTATTAATTCGAGCTGAATTAGGTAACCCAGGTTCATTAATTGGAGATGACCAAATTTATAATACTATTGTAACAGCACATGCTTTTATTATAATTTTCTTTATAGTAATACCAATTATAATTGGAGGATTTGGAAATTGATTAGTACCATTAATATTAGGAGCTCCTGATATAGCATTTCCACGAATAAATAATATAAGATTTTGATTATTACCCCCATCTCTTACTTTATTAATTTCTAGAAGAATTGTAGAAAATGGAGTAGGTACTGGATGAACAGTTTATCCCCCCCTTTCATCTAATATTGCTCATGGTGGAAGATCTGTTGATTTAGCAATTTTTTCCCTTCATTTAGCTGGTATTTCTTCAATTTTAGGGGCAATTAATTTTATTACAACTATTATTAATATACGAATTAATAATTTATCTTTTGATCAAATACCTCTTTTTGTGTGAGCCGTGGGAATTACAGCCTTACTTTTACTTCTATCTTTACCTGTATTAGCTGGAGCTATTACTATATTACTCACAGATCGAAATCTTAATACTTCTTTTTTTGATCCCGCTGGTGGGGGAGATCCTATTCTTTATCAACACTTATTT	138	658	0	Arthropoda	Insecta	Lepidoptera	Gelechiidae	Dichomeris	Dichomeris levisella
BIOUG91339-C08	AACATTATATTTTATTTTTGGAGCCTGAGCTGGAATAGTTGGAACTTCTCTAAGTATTCTTGTTCGAGCTGAATTAGGTCATCCTGGTTCATTAATTGGAGATGATCAAATTTATAATGTAATTGTTACTGCTCATGCTTTTATTATAATTTTTTTTATAGTTATACCTATTATAATTGGAGGATTTGGAAACTGATTAGTTCCTTTAATATTAGGAGCCCCAGATATAGCCTTTCCCCGAATAAATAATATAAGTTTTTGAATATTACCTCCCTCTCTATCTCTTTTATTAGCCAGTTCAATAGTTGAAAATGGAGCAGGAACAGGATGAACAGTTTATCCCCCTCTATCAGCAAATATTGCTCATGGAGGAGCCTCAGTTGATTTAGCCATTTTTTCTCTTCATTTAGCTGGAATTTCCTCTATTTTAGGAGCTGTAAATTTTATTACTACAGTTATTAATATACGATCTACAGGAATTACCTTTGATCGAATACCTTTATTTGTTTGATCTGTAGTAATTACTGCCATTCTATTATTATTATCCCTTCCTGTTCTTGCAGGAGCAATCACTATACTATTAACTGACCGAAACTTAAATACTTCATTTTTTGATCCTGCAGGAGGAGGAGATCCTATTTTATATCAACATTTATTT	117	658	0	Arthropoda	Insecta	Diptera	Bombyliidae	Villa	unknown
BIOUG91339-C09	TACTTTATATTTTATCTTAGGGGCTTGAGCTGGAATGATTGGTACTTCATTAAGTATTTTAATTCGAGCTGAATTAGGACACCCTGGTGCATTAATTGGAGACGATCAAATTTACAATGTAATTGTAACAGCTCATGCTTTTATTATAATTTTTTTTATAGTTATACCAATTATGATTGGAGGATTTGGAAACTGATTAGTTCCATTAATACTAGGAGCACCAGATATAGCTTTTCCCCGAATAAATAATATAAGTTTCTGATTATTACCTCCTGCACTAACTTTATTATTAGTAAGTAGTATAGTAGAAAATGGATCTGGTACAGGATGAACAGTTTACCCCCCTTTATCTTCTAATATTGCTCATAGAGGGGCTTCTGTAGATTTAGCTATTTTTTCTCTTCATTTAGCTGGAATTTCCTCTATTTTAGGAGCTGTAAATTTCATTACTACAGTAATCAATATACGATCTATTGGTATTACTTTAGATCGAATACCATTATTTGTTTGATCAGTAGTAATTACTGCATTACTTCTTTTACTAAGTTTACCCGTCTTAGCAGGGGCAATTACTATATTATTAACAGATCGAAATCTTAATACTTCATTTTTTGACCCCGCAGGTGGAGGAGACCCTATCTTATATCAACACTTATTT	136	658	0	Arthropoda	Insecta	Diptera	Tachinidae	Panzeria	Panzeria platycarina
BIOUG91339-C10	AACTTTATATTTTATTTTTGGAGCATGATCTGGAATAATTGGGACTTCATTAAGAATTTTAATTCGAACTGAATTAGGTCATCCTGGAGCTTTAATTGGAGATGACCAAATTTATAATGTAATTGTAACAGCTCATGCTTTTATTATAATTTTTTTTATAGTAATACCTATTATAATTGGTGGATTTGGAAATTGATTAGTTCCTTTAATATTGGGAGCCCCAGATATAGCTTTCCCTCGAATAAACAATATAAGATTTTGACTTTTACCCCCAGCATTAATTTTATTATTATTTAGTAGTATAGTAGAAAATGGAGCTGGAACTGGATGAACTGTTTATCCTCCTCTATCTTCTAATATTGCACATAGAGGAGCTTCTGTTGATTTAGCTATTTTTTCTCTTCATTTAGCTGGAATTTCTTCTATTTTAGGAGCTGTAAATTTTATTACCACTATTATTAATATACGATCAAAAGGAATTTCATTTGATCGAATACCTTTATTTGTATGATCAGTAGCTATTACAGCTTTATTATTACTTTTATCTTTACCTGTATTAGCAGGAGCTATTACAATATTATTAACAGATCGAAATTTAAATACTTCATTTTTTGACCCAGCTGGAGGAGGAGATCCAATTTTATATCAACATTTATTT	150	658	0	Arthropoda	Insecta	Diptera	Muscidae	unknown	unknown
BIOUG91339-C11	AACTTTATATTTTATTTTTGGAGCTTGATCAGGAATAGTGGGAACTTCACTTAGAATATTAATTCGATTTGAATTAGGTCACCCAGGAGCTTTAATTGGTAATGATCAAACATATAATGTTATCGTTACTGCTCATGCTTTTATTATAATTTTCTTCATAGTAATACCAATTATAATTGGAGGATTCGGAAATTGATTAGTACCCCTTATATTAGGAGCTCCAGATATAGCTTTCCCTCGAATAAATAATATAAGTTTTTGATTACTACCTCCTTCATTAACATTATTATTAATAAGCAGAATGGTTGAAAACGGAGCTGGAACAGGATGAACTGTTTATCCACCTTTATCATCTAATATTGCTCATAGAGGATCTTCTGTTGATTTAGCTATTTTTTCATTACATTTAGCTGGGATTTCATCAATTTTAGGAGCTGTAAATTTCATTACTACAGTCATTAATATACGATCTGTAGGAATTACATTTGATCGAATACCATTATTTGTTTGATCAGTAGTTATTACAGCATTATTACTTTTATTATCATTACCTGTATTAGCTGGAGCTATTACTATATTATTAACAGATCGAAATTTTAATACATCCTTTTTTGATCCTGCTGGAGGAGGAGATCCTATTCTTTATCAACATTTATTT	176	658	0	Arthropoda	Insecta	Diptera	Tachinidae	Voria	unknown
BIOUG91339-C12	AACTTTATATTTTATTTTCGGAGCATGAGCCGGAATAGTAGGAACTTCTTTAAGAATTCTTATTCGAGCTGAATTAGGTCACCCAGGAGCATTAATTGGAGATGATCAAATTTATAATGTAATTGTTACAGCTCATGCTTTTATTATAATTTTTTTTATAGTAATACCTATTATAATTGGAGGGTTTGGAAATTGACTGGTTCCTTTAATACTAGGAGCTCCTGATATAGCTTTCCCTCGAATAAATAATATAAGTTTTTGACTTTTACCTCCTGCATTAACTTTATTATTAGTAAGCAGTATAGTAGAAAACGGAGCTGGAACAGGATGAACTGTTTACCCACCCCTATCTTCAAATATTGCTCATGGGGGAGCTTCTGTTGATTTAGCAATTTTTTCCCTTCATTTAGCAGGAATCTCTTCTATTTTAGGAGCTGTAAATTTTATTACGACTGTAATTAATATACGTTCAACTGGAATTACATTTGATCGAATACCTTTATTTGTTTGATCCGTAGTTATTACAGCTTTATTACTTCTTTTATCTTTACCAGTTTTAGCGGGAGCTATCACTATATTATTAACAGATCGAAATTTAAACACTTCATTTTTTGACCCAGCAGGGGGAGGGGACCCTATTTTATATCAACATTTATTT	161	658	0	Arthropoda	Insecta	Diptera	Anthomyiidae	Hydrophoria	Hydrophoria lancifer
BIOUG91339-D01	AACTTTATATTTCATTTTTGGAGCTTGATCCGGAATAATTGGAACTTCATTAAGAATTTTAATTCGAACTGAATTAGGACACCCAGGAGCTTTAATTGGAGATGACCAAATTTATAATGTAATTGTAACAGCTCATGCTTTTATTATAATTTTTTTTATAGTTATACCTATTATAATTGGTGGATTTGGAAATTGATTAGTACCCCTAATACTAGGAGCCCCAGATATAGCATTTCCTCGAATAAATAATATAAGATTTTGACTTTTACCCCCTGCTTTAATTCTATTATTATTTAGTAGAATAGTAGAAAATGGAGCTGGAACAGGATGAACTGTTTATCCCCCTCTATCTTCTAATATTGCCCATAGAGGAGCTTCCGTTGATTTAGCTATTTTTTCTTTACATTTAGCTGGAATTTCTTCTATTTTAGGGGCTGTAAATTTTATTACTACTATTATTAATATACGATCAAAAGGAATTTCTTTTGATCGAATACCTTTATTTGTATGATCAGTTGCTATTACAGCTTTATTATTACTTTTATCTTTACCTGTATTAGCTGGAGCTATTACTATATTATTAACAGATCGAAATTTAAATACTTCATTTTTCGACCCTACAGGAGGAGGAGACCCTATTTTATACCAACATTTATTT	188	658	0	Arthropoda	Insecta	Diptera	Muscidae	Helina	unknown
BIOUG91339-D02	AACTTTATATTTCATTTTTGGAGCTTGATCCGGAATAATTGGAACTTCATTAAGAATTTTAATTCGAACTGAATTAGGACACCCAGGAGCTTTAATTGGAGATGACCAAATTTATAATGTAATTGTAACAGCTCACGCTTTTATTATAATTTTTTTTATAGTTATACCTATTATAATTGGTGGATTTGGAAATTGATTAGTACCCCTAATACTAGGAGCCCCAGATATAGCATTTCCTCGAATAAATAATATAAGATTTTGACTTTTACCCCCTGCTTTAATTCTATTATTATTTAGTAGAATAGTAGAAAATGGAGCTGGAACAGGATGAACTGTTTATCCCCCTCTATCTTCTAATATTGCCCATAGAGGAGCTTCCGTTGATTTAGCTATTTTTTCTTTACATTTAGCTGGAATTTCTTCTATTTTAGGGGCTGTAAATTTTATTACTACTATTATTAATATACGATCAAAAGGAATTTCTTTTGATCGAATACCTTTATTTGTATGATCAGTTGCTATTACAGCTTTATTATTACTTTTATCTTTACCTGTATTAGCTGGAGCTATTACTATATTATTAACAGATCGAAATTTAAATACTTCATTTTTCGACCCTACAGGAGGAGGAGACCCTATTTTATACCAACATTTATTT	166	658	0	Arthropoda	Insecta	Diptera	Muscidae	Helina	unknown
BIOUG91339-D03	AACTTTATATTTCATTTTTGGAGCTTGATCCGGAATAATTGGAACTTCATTAAGAATTTTAATTCGAACTGAATTAGGACACCCAGGAGCTTTAATTGGAGATGACCAAATTTATAATGTAATTGTAACAGCTCACGCTTTTATTATAATTTTTTTTATAGTTATACCTATTATAATTGGTGGATTTGGAAATTGATTAGTACCCCTAATACTAGGAGCCCCAGATATAGCATTTCCTCGAATAAATAATATAAGATTTTGACTTTTACCCCCTGCTTTAATTCTATTATTATTTAGTAGAATAGTAGAAAATGGAGCTGGAACAGGATGAACTGTTTATCCCCCTCTATCTTCTAATATTGCCCATAGAGGAGCTTCCGTTGATTTAGCTATTTTTTCTTTACATTTAGCTGGAATTTCTTCTATTTTAGGGGCTGTAAATTTTATTACTACTATTATTAATATACGATCAAAAGGAATTTCTTTTGATCGAATACCTTTATTTGTATGATCAGTTGCTATTACAGCTTTATTATTACTTTTATCTTTACCTGTATTAGCTGGAGCTATTACTATATTATTAACAGATCGAAATTTAAATACTTCATTTTTCGACCCTACAGGAGGAGGAGACCCTATTTTATACCAACATTTATTT	163	658	0	Arthropoda	Insecta	Diptera	Muscidae	unknown	unknown
BIOUG91339-D04	AACTTTATATTTCATTTTTGGAGCTTGATCCGGAATAATTGGAACTTCATTAAGAATTTTAATTCGAACTGAATTAGGACACCCAGGAGCTTTAATTGGAGATGACCAAATTTATAATGTAATTGTAACAGCTCATGCTTTTATTATAATTTTTTTTATAGTTATACCTATTATAATTGGTGGATTTGGAAATTGATTAGTACCCCTAATACTAGGAGCCCCAGATATAGCATTTCCTCGAATAAATAATATAAGATTTTGACTTTTACCCCCTGCTTTAATTCTATTATTATTTAGTAGAATAGTAGAAAATGGAGCTGGAACAGGATGAACTGTTTATCCCCCTCTATCTTCTAATATTGCCCATAGAGGAGCTTCCGTTGATTTAGCTATTTTTTCTTTACATTTAGCTGGAATTTCTTCTATTTTAGGGGCTGTAAATTTTATTACTACTATTATTAATATACGATCAAAAGGAATTTCTTTTGATCGAATACCTTTATTTGTATGATCAGTTGCTATTACAGCTTTATTATTACTTTTATCTTTACCTGTATTAGCTGGAGCTATTACTATATTATTAACAGATCGAAATTTAAATACTTCATTTTTCGACCCTACAGGAGGAGGAGACCCTATTTTATACCAACATTTATTT	163	658	0	Arthropoda	Insecta	Diptera	Muscidae	Helina	unknown
BIOUG91339-D05	AACTTTATATTTCATTTTTGGAGCTTGATCCGGAATAATTGGAACTTCATTAAGAATTTTAATTCGAACTGAATTAGGACACCCAGGAGCTTTAATTGGAGATGACCAAATTTATAATGTAATTGTAACAGCTCACGCTTTTATTATAATTTTTTTTATAGTTATACCTATTATAATTGGTGGATTTGGAAATTGATTAGTACCCCTAATACTAGGAGCCCCAGATATAGCATTTCCTCGAATAAATAATATAAGATTTTGACTTTTACCCCCTGCTTTAATTCTATTATTATTTAGTAGAATAGTAGAAAATGGAGCTGGAACAGGATGAACTGTTTATCCCCCTCTATCTTCTAATATTGCCCATAGAGGAGCTTCCGTTGATTTAGCTATTTTTTCTTTACATTTAGCTGGAATTTCTTCTATTTTAGGGGCTGTAAATTTTATTACTACTATTATTAATATACGATCAAAAGGAATTTCTTTTGATCGAATACCTTTATTTGTATGATCAGTTGCTATTACAGCTTTATTATTACTTTTATCTTTACCTGTATTAGCTGGAGCTATTACTATATTATTAACAGATCGAAATTTAAATACTTCATTTTTCGACCCTACAGGAGGAGGAGACCCTATTTTATACCAACATTTATTT	125	658	0	Arthropoda	Insecta	Diptera	Muscidae	Helina	unknown
BIOUG91339-D06	AACTTTATATTTCATTTTTGGAGCTTGATCCGGAATAATTGGAACTTCATTAAGAATTTTAATTCGAACTGAATTAGGACACCCAGGAGCTTTAATTGGAGATGACCAAATTTATAATGTAATTGTAACAGCTCATGCTTTTATTATAATTTTTTTTATAGTTATACCTATTATAATTGGTGGATTTGGAAATTGATTAGTACCCCTAATACTAGGAGCCCCAGATATAGCATTTCCTCGAATAAATAATATAAGATTTTGACTTTTACCCCCTGCTTTAATTCTATTATTATTTAGTAGAATAGTAGAAAATGGAGCTGGAACAGGATGAACTGTTTATCCCCCTCTATCTTCTAATATTGCCCATAGAGGAGCTTCCGTTGATTTAGCTATTTTTTCTTTACATTTAGCTGGAATTTCTTCTATTTTAGGGGCTGTAAATTTTATTACTACTATTATTAATATACGATCAAAAGGAATTTCTTTTGATCGAATACCTTTATTTGTATGATCAGTTGCTATTACAGCTTTATTATTACTTTTATCTTTACCTGTATTAGCTGGAGCTATTACTATATTATTAACAGATCGAAATTTAAATACTTCATTTTTCGACCCTACAGGAGGAGGAGACCCTATTTTATACCAACATTTATTT	149	658	0	Arthropoda	Insecta	Diptera	Muscidae	Helina	unknown
BIOUG91339-D07	AACTTTATATTTCATTTTTGGAGCTTGATCCGGAATAATTGGAACTTCATTAAGAATTTTAATTCGAACTGAATTAGGACACCCAGGAGCTTTAATTGGAGATGACCAAATTTATAATGTAATTGTAACAGCTCATGCTTTTATTATAATTTTTTTTATAGTTATACCTATTATAATTGGTGGATTTGGAAATTGATTAGTACCCCTAATACTAGGAGCCCCAGATATAGCATTTCCTCGAATAAATAATATAAGATTTTGACTTTTACCCCCTGCTTTAATTCTATTATTATTTAGTAGAATAGTAGAAAATGGAGCTGGAACAGGATGAACTGTTTATCCCCCTCTATCTTCTAATATTGCCCATAGAGGAGCTTCCGTTGATTTAGCTATTTTTTCTTTACATTTAGCTGGAATTTCTTCTATTTTAGGGGCTGTAAATTTTATTACTACTATTATTAATATACGATCAAAAGGAATTTCTTTTGATCGAATACCTTTATTTGTATGATCAGTTGCTATTACAGCTTTATTATTACTTTTATCTTTACCTGTATTAGCTGGAGCTATTACTATATTATTAACAGATCGAAATTTAAATACTTCATTTTTCGACCCTACAGGAGGAGGAGACCCTATTTTATACCAACATTTATTT	197	658	0	Arthropoda	Insecta	Diptera	Muscidae	Helina	unknown
BIOUG91339-D08	TACATTATATTTTATTTTTGGAGCTTGAGCCGGAATAGTAGGAACTTCATTAAGTATTTTAATTCGAGCAGAATTAGGACATCCTGGTGCACTAATTGGTGATGATCAAATTTATAATGTAATTGTAACTGCTCATGCTTTTGTTATAATTTTTTTTATAGTAATACCAATTATAATTGGAGGATTCGGAAACTGATTAGTTCCTTTAATACTAGGAGCTCCAGATATAGCATTTCCTCGAATAAACAATATAAGTTTTTGATTATTACCTCCTGCTTTAACACTTTTATTAGTCAGTAGTATAGTAGAAAACGGAGCTGGTACAGGTTGAACTGTTTACCCTCCTTTATCTTCTAACATTGCTCATAGTGGAGCTTCTGTTGATTTAGCTATTTTCTCATTACATTTAGCAGGAATTTCTTCAATTTTAGGAGCAGTAAACTTTATTACAACAGTAATTAATATACGATCAACAGGAATTACCTTTGATCGTATACCTTTATTTGTTTGATCTGTAGTAATTACCGCTTTATTATTACTTTTATCATTACCAGTATTAGCAGGAGCTATCACTATATTATTAACAGATCGAAATATAAATACTTCATTCTTTGACCCAGCAGGAGGAGGAGACCCAATTTTATACCAACATTTATTT	163	658	0	Arthropoda	Insecta	Diptera	Muscidae	Thricops	unknown
BIOUG91339-D09	AACTTTATATTTCATTTTTGGAGCTTGATCCGGAATAATTGGAACTTCATTAAGAATTTTAATTCGAACTGAATTAGGACACCCAGGAGCTTTAATTGGAGATGACCAAATTTATAATGTAATTGTAACAGCTCACGCTTTTATTATAATTTTTTTTATAGTTATACCTATTATAATTGGTGGATTTGGAAATTGATTAGTACCCCTAATACTAGGAGCCCCAGATATAGCATTTCCTCGAATAAATAATATAAGATTTTGACTTTTACCCCCTGCTTTAATTCTATTATTATTTAGTAGAATAGTAGAAAATGGAGCTGGAACAGGATGAACTGTTTATCCCCCTCTATCTTCTAATATTGCCCATAGAGGAGCTTCCGTTGATTTAGCTATTTTTTCTTTACATTTAGCTGGAATTTCTTCTATTTTAGGGGCTGTAAATTTTATTACTACTATTATTAATATACGATCAAAAGGAATTTCTTTTGATCGAATACCTTTATTTGTATGATCAGTTGCTATTACAGCTTTATTATTACTTTTATCTTTACCTGTATTAGCTGGAGCTATTACTATATTATTAACAGATCGAAATTTAAATACTTCATTTTTCGACCCTACAGGAGGAGGAGACCCTATTTTATACCAACATTTATTT	157	658	0	Arthropoda	Insecta	Diptera	Muscidae	Helina	unknown
BIOUG91339-D10	AACTTTATATTTCATTTTTGGAGCTTGATCCGGAATAATTGGAACTTCATTAAGAATTTTAATTCGAACTGAATTAGGACACCCAGGAGCTTTAATTGGAGATGACCAAATTTATAATGTAATTGTAACAGCTCATGCTTTTATTATAATTTTTTTTATAGTTATACCTATTATAATTGGTGGATTTGGAAATTGATTAGTACCCCTAATACTAGGAGCCCCAGATATAGCATTTCCTCGAATAAATAATATAAGATTTTGACTTTTACCCCCTGCTTTAATTCTATTATTATTTAGTAGAATAGTAGAAAATGGAGCTGGAACAGGATGAACTGTTTATCCCCCTCTATCTTCTAATATTGCCCATAGAGGAGCTTCCGTTGATTTAGCTATTTTTTCTTTACATTTAGCTGGAATTTCTTCTATTTTAGGGGCTGTAAATTTTATTACTACTATTATTAATATACGATCAAAAGGAATTTCTTTTGATCGAATACCTTTATTTGTATGATCAGTTGCTATTACAGCTTTATTATTACTTTTATCTTTACCTGTATTAGCTGGAGCTATTACTATATTATTAACAGATCGAAATTTAAATACTTCATTTTTCGACCCTACAGGAGGAGGAGACCCTATTTTATACCAACATTTATTT	182	658	0	Arthropoda	Insecta	Diptera	Muscidae	Helina	unknown
BIOUG91339-D11	AACTTTATATTTCATTTTTGGAGCTTGATCCGGAATAATTGGAACTTCATTAAGAATTTTAATTCGAACTGAATTAGGACACCCAGGAGCTTTAATTGGAGATGACCAAATTTATAATGTAATTGTAACAGCTCACGCTTTTATTATAATTTTTTTTATAGTTATACCTATTATAATTGGTGGATTTGGAAATTGATTAGTACCCCTAATACTAGGAGCCCCAGATATAGCATTTCCTCGAATAAATAATATAAGATTTTGACTTTTACCCCCTGCTTTAATTCTATTATTATTTAGTAGAATAGTAGAAAATGGAGCTGGAACAGGATGAACTGTTTATCCCCCTCTATCTTCTAATATTGCCCATAGAGGAGCTTCCGTTGATTTAGCTATTTTTTCTTTACATTTAGCTGGAATTTCTTCTATTTTAGGGGCTGTAAATTTTATTACTACTATTATTAATATACGATCAAAAGGAATTTCTTTTGATCGAATACCTTTATTTGTATGATCAGTTGCTATTACAGCTTTATTATTACTTTTATCTTTACCTGTATTAGCTGGAGCTATTACTATATTATTAACAGATCGAAATTTAAATACTTCATTTTTCGACCCTACAGGAGGAGGAGACCCTATTTTATACCAACATTTATTT	191	658	0	Arthropoda	Insecta	Diptera	Muscidae	Helina	unknown
BIOUG91339-D12	AACTTTATATTTTATTTTTGGAGCTTGAGCAGGTATAGTAGGAACCTCATTAAGAATTTTAATTCGAGCCGAATTAGGACACCCTGGTGCCCTAATTGGAGATGATCAAATTTATAATGTAATTGTAACAGCTCATGCTTTTATTATAATTTTTTTTATAGTAATACCTATTATAATTGGAGGATTTGGAAATTGATTAGTTCCACTTATATTAGGAGCTCCTGATATAGCTTTTCCCCGAATGAATAATATAAGTTTTTGACTTCTACCACCTGCATTAACATTATTATTAACAAGTAGTATAGTAGAAAACGGAGCTGGTACAGGATGAACCGTTTACCCTCCTTTATCTTCTAATATTGCTCATGGTGGAGCTTCTGTAGATTTAGCTATTTTTTCATTACATTTAGCAGGAATTTCTTCAATTCTAGGAGCTGTAAATTTTATTACTACCGTAATTAATATACGATCTATAGGAATTACTTTTGATCGAATACCCTTATTTGTTTGATCTGTAGTAATTACAGCTTTATTACTTTTATTATCACTCCCAGTTTTAGCAGGAGCTATTACTATATTATTAACAGACCGAAATTTAAATACTTCATTTTTTGATCCTGCAGGAGGAGGAGATCCAATTTTATATCAACATTTATTT	204	658	0	Arthropoda	Insecta	Diptera	Anthomyiidae	Hylemya	Hylemya alcathoe
BIOUG91339-E02	AACTTTATATTTTATTTTTGGAGCTTGATCAGGAATAATTGGTACTTCATTAAGTATTTTAATTCGAACTGAATTAGGACACCCTGGAGCTTTAATTGGAGATGATCAAATTTATAATGTAATTGTAACAGCACATGCTTTTGTAATAATTTTTTTTATAGTTATACCTATTATAATTGGAGGATTTGGAAATTGATTAGTACCCTTAATACTAGGAGCCCCAGATATAGCATTTCCCCGAATAAATAATATAAGTTTTTGACTTCTACCCCCTGCTTTAATTTTATTATTAGTTAGTAGTATAGTAGAAAACGGAGCTGGAACTGGATGAACTGTTTATCCTCCTTTATCTTCTAATATTGCTCACAGAGGAGCTTCTGTAGATTTAGCTATTTTTTCTTTACATTTAGCCGGAATTTCTTCTATTTTAGGAGCTGTAAATTTTATTACTACTGTTATTAATATACGATCAAAAGGAATTACATTTGATCGAATACCTTTATTTGTATGATCAGTAGCTATTACAGCCTTATTATTACTTTTATCTTTACCTGTATTAGCTGGAGCTATTACTATATTATTAACAGATCGAAATTTAAATACTTCATTTTTTGATCCTGCAGGAGGAGGAGACCCAATTTTATACCAACATTTATTT	199	658	0	Arthropoda	Insecta	Diptera	Muscidae	Helina	unknown
BIOUG91339-E03	AACTTTATATTTCATTTTTGGAGCTTGATCAGGAATAATTGGAACTTCTTTAAGTATTTTAATTCGAGCTGAATTAGGACATCCTGGTGCTTTAATTGGTAATGATCAAATTTATAATGTAATTGTAACTGCTCATGCTTTTATTATAATTTTCTTTATAGTTATACCTATTATAATTGGAGGATTTGGAAATTGACTAGTACCATTAATATTAGGAGCTCCTGATATAGCATTTCCTCGAATAAATAATATAAGTTTTTGACTTTTACCTCCTGCTTTAATTTTATTATTAACAAGTAGCATAGTGGAAAATGGAGCTGGAACTGGTTGAACTGTTTATCCTCCTTTATCATCTAATATTGCTCATGGAGGAGCTTCTGTAGATTTAGCTATTTTTTCTCTACATTTAGCTGGAATTTCTTCTATTTTAGGAGCTGTAAATTTTATTACTACTGTAATTAATATACGATCAATAGGAATTACTTTTGATCGAATACCCTTATTTGTTTGATCAGTAGTAATTACAGCTTTATTATTACTTTTATCATTACCAGTATTAGCTGGAGCTATTACAATATTATTAACTGATCGAAATTTAAATACTTCATTTTTTGATCCAGCAGGAGGAGGAGATCCAATTTTATACCAACATTTATTT	181	658	0	Arthropoda	Insecta	Diptera	Muscidae	Spilogona	Spilogona gibsoni
BIOUG91339-E04	AACTTTATATTTCATTTTTGGAGCTTGATCCGGAATAATTGGAACTTCATTAAGAATTTTAATTCGAACTGAATTAGGACACCCAGGAGCTTTAATTGGAGATGACCAAATTTATAATGTAATTGTAACAGCTCATGCTTTTATTATAATTTTTTTTATAGTTATACCTATTATAATTGGTGGATTTGGAAATTGATTAGTACCCCTAATACTAGGAGCCCCAGATATAGCATTTCCTCGAATAAATAATATAAGATTTTGACTTTTACCCCCTGCTTTAATTCTATTATTATTTAGTAGAATAGTAGAAAATGGAGCTGGAACAGGATGAACTGTTTATCCCCCTCTATCTTCTAATATTGCCCATAGAGGAGCTTCCGTTGATTTAGCTATTTTTTCTTTACATTTAGCTGGAATTTCTTCTATTTTAGGGGCTGTAAATTTTATTACTACTATTATTAATATACGATCAAAAGGAATTTCTTTTGATCGAATACCTTTATTTGTATGATCAGTTGCTATTACAGCTTTATTATTACTTTTATCTTTACCTGTATTAGCTGGAGCTATTACTATATTATTAACAGATCGAAATTTAAATACTTCATTTTTCGACCCTACAGGAGGAGGAGACCCTATTTTATACCAACATTTATTT	132	658	0	Arthropoda	Insecta	Diptera	Muscidae	Helina	unknown
BIOUG91339-E05	AACTTTATATTTCATTTTTGGAGCTTGATCCGGAATAATTGGAACTTCATTAAGAATTTTAATTCGAACTGAATTAGGACACCCAGGAGCTTTAATTGGAGATGACCAAATTTATAATGTAATTGTAACAGCTCATGCTTTTATTATAATTTTTTTTATAGTTATACCTATTATAATTGGTGGATTTGGAAATTGATTAGTACCCCTAATACTAGGAGCCCCAGATATAGCATTTCCTCGAATAAATAATATAAGATTTTGACTTTTACCCCCTGCTTTAATTCTATTATTATTTAGTAGAATAGTAGAAAATGGAGCTGGAACAGGATGAACTGTTTATCCCCCTCTATCTTCTAATATTGCCCATAGAGGAGCTTCCGTTGATTTAGCTATTTTTTCTTTACATTTAGCTGGAATTTCTTCTATTTTAGGGGCTGTAAATTTTATTACTACTATTATTAATATACGATCAAAAGGAATTTCTTTTGATCGAATACCTTTATTTGTATGATCAGTTGCTATTACAGCTTTATTATTACTTTTATCTTTACCTGTATTAGCTGGAGCTATTACTATATTATTAACAGATCGAAATTTAAATACTTCATTTTTCGACCCTACAGGAGGAGGAGACCCTATTTTATACCAACATTTATTT	160	658	0	Arthropoda	Insecta	Diptera	Muscidae	Helina	unknown
BIOUG91339-E06	AACTTTATATTTTATTTTTGGAGCTTGAGCAGGTATAGTAGGAACCTCATTAAGAATTTTAATTCGAGCCGAATTAGGACACCCTGGTGCCCTAATTGGAGACGATCAAATTTATAATGTAATTGTAACAGCTCATGCTTTTATTATAATTTTTTTTATAGTAATACCTATTATAATTGGAGGATTTGGAAATTGATTAGTTCCACTTATATTAGGAGCTCCTGATATAGCTTTTCCCCGAATGAATAATATAAGTTTTTGACTTCTACCACCTGCATCAACATTATTATTAACAAGTAGTATAGTAGAAAACGGAACTGGTACAGGATGAACCGTTTACCCTCCTTTATCTTCTAATATTGCTCATGGTGGAGCTTCTGTAGATTTAGCTATTTTTTCATTACATTTAGCAGGAATTTCTTCAATTCTAGGAGCTGTAAATTTTATTACTACTGTAATTAATATACGATCTATAGGAATTACTTTTGATCGAATACCCTTATTTGTTTGATCTGTAGTAATTACAGCTTTATTACTTTTATTATCACTCCCAGTTTTAGCAGGAGCTATTACTATATTATTAACAGACCGAAATTTAAATACTTCATTTTTTGATCCTGCAGGAGGAGGAGATCCAATTTTATATCAACATTTATTT	153	658	0	Arthropoda	Insecta	Diptera	Anthomyiidae	Hylemya	Hylemya alcathoe
BIOUG91339-E07	AACTTTATATTTTATTTTTGGGGCTTGAGCAGGTATAGTGGGAACATCTCTTAGTATTATCGTTCGTGCAGAATTAGGCCACCCTGGAGCTCTAATTGGAGATGACCAAATTTATAATGTGGTAGTTACAGCTCATGCATTTGTTATAATTTTCTTCATAGTAATGCCAATTATAATTGGAGGGTTTGGTAATTGGCTTGTTCCTTTAATACTTGGAGCTCCAGATATAGCCTTTCCCCGAATAAATAATATAAGATTCTGAATATTGCCCCCTTCTCTAACCCTACTATTAGCAAGTAGCATAGTGGAAAATGGGGCAGGGACTGGTTGAACAGTTTACCCCCCCCTATCAGCAGGAATCGCTCATGGAGGAGCATCTGTAGATCTGGCTATTTTTTCTCTTCACTTAGCTGGTATTTCATCTATTTTAGGAGCAGTAAATTTTATTACAACAGTAATTAATATACGATCAACAGGAATTACATTTGACCGAATACCTCTTTTTGTATGATCAGTAGTAATTACTGCAATTTTATTATTATTATCTTTACCAGTACTTGCAGGAGCAATTACAATACTTTTAACAGATCGAAATTTAAATACTTCATTCTTTGACCCGGCAGGAGGGGGAGACCCTATTTTATATCAACATTTATTC	119	658	0	Arthropoda	Insecta	Diptera	Dolichopodidae	Dolichopus	Dolichopus sp. SEB15
BIOUG91339-E08	AACATTATATTTTATTTTTGGGGCTTGAGCTGGAATAGTGGGTACTTCACTAAGTATACTAATTCGTGCAGAATTAGGTCATCCAGGGGCTTTAATTGGGGACGATCAAATTTATAACGTTATTGTTACTGCCCATGCCTTTGTTATAATTTTTTTTATAGTAATACCAATTATAATTGGAGGATTTGGTAATTGATTAGTTCCTTTAATACTAGGAGCTCCAGATATGGCTTTCCCCCGAATAAATAACATAAGATTTTGACTACTACCCCCATCATTAACCTTATTACTTTCTAGTAGTATAGTTGAAAATGGAGCGGGAACTGGATGAACTGTTTACCCACCTCTTTCAGCATCTATTGCACATGGAGGGGCTTCAGTTGATCTTGCTATTTTCTCACTTCATTTGGCTGGGATTTCTTCAATTTTAGGAGCAGTTAATTTTATTACAACTGTAATTAATATACGATCAACAGGAATTACCTTTGATCGCATACCTTTATTTGTGTGGGCTGTTGTAATTACTGCTATTTTATTGTTACTTTCATTACCTGTATTAGCTGGAGCTATTACTATACTATTAACTGATCGAAATTTAAATACATCTTTTTTTGACCCCGCTGGAGGTGGTGACCCAATTCTATATCAACATTTATTT	168	658	0	Arthropoda	Insecta	Diptera	Rhagionidae	unknown	unknown
BIOUG91339-E09	AACTTTATATTTTATTTTTGGAGCTTGAGCAGGTATAGTAGGAACCTCATTAAGAATTTTAATTCGAGCCGAATTAGGACACCCTGGTGCCCTAATTGGAGATGATCAAATTTATAATGTAATTGTAACAGCTCATGCTTTTATTATAATTTTTTTTATAGTAATACCTATTATAATTGGAGGATTTGGAAATTGATTAGTTCCACTTATATTAGGAGCTCCTGATATAGCTTTTCCCCGAATGAATAATATAAGTTTTTGACTTCTACCACCTGCATTAACATTATTATTGACAAGTAGTATAGTAGAAAACGGAGCTGGTACAGGATGAACCGTTTACCCTCCTTTATCTTCTAATATTGCTCATGGTGGAGCTTCTGTAGATTTAGCTATTTTTTCATTACATTTAGCAGGAATTTCTTCAATTCTAGGAGCTGTAAATTTTATTACTACTGTAATTAATATACGATCTATAGGAATTACTTTTGATCGAATACCCTTATTTGTTTGATCTGTAGTAATTACAGCTTTATTACTTTTATTATCACTCCCAGTTTTAGCAGGAGCTATTACTATATTATTAACAGACCGAAATTTAAATACTTCATTTTTTGATCCTGCAGGAGGAGGGGATCCAATTTTATATCAACATTTATTT	157	658	0	Arthropoda	Insecta	Diptera	Anthomyiidae	Hylemya	Hylemya alcathoe
BIOUG91339-E10	AACTTTATATTTTATTTTTGGGGCTTGAGCAGGTATAGTGGGAACATCTCTTAGAATTATTGTTCGAGCAGAACTAGGCCACCCAGGTGCTTTAATTGGAGATGACCAAATTTATAATGTAGTAGTTACAGCCCATGCATTTGTTATAATTTTCTTTATAGTAATACCAATCATAATTGGGGGATTTGGTAACTGACTAGTACCTTTAATATTAGGTGCCCCAGACATAGCATTTCCCCGAATAAATAATATAAGATTCTGAATACTACCCCCATCTTTAACCCTACTATTAGCAAGAAGCATAGTAGAAAATGGAGCAGGAACAGGATGAACAGTATACCCACCCCTATCAGCAGGAATTGCCCATGGGGGAGCATCTGTAGATTTAGCAATTTTCTCACTCCACTTAGCAGGTATTTCNTCTATTTTAGGAGCAGTAAATTTTATTACAACAGTAATTAATATACGTTCAACAGGAATTACATTTGATCGAATGCCCCTTTTTGTATGATCAGTTGTAATTACTGCTATTCTATTGCTTCTATCTTTACCCGTATTAGCAGGAGCTATTACAATACTTTTAACCGATCGAAACTTAAATACCTCATTCTTTGATCCTGCAGGAGGAGGAGATCCTATTTTATATCAACATCTATTC	44	658	1	Arthropoda	Insecta	Diptera	Dolichopodidae	Dolichopus	Dolichopus remipes
BIOUG91339-E11	AACTTTATATTTTATTTTTGGGGCTTGAGCAGGTATAGTGGGAACATCTCTTAGTATTATTGTTCGAGCAGAATTAGGTCATCCAGGTGCTTTAATTGGTGATGATCAAATTTATAATGTAGTAGTTACAGCCCACGCATTCGTTATAATTTTCTTTATAGTAATACCAATCATAATTGGAGGATTTGGTAATTGACTTGTTCCTTTAATATTAGGAGCTCCAGATATAGCTTTCCCCCGAATAAATAATATAAGATTCTGAATATTACCCCCTTCTTTAACCCTACTATTAGCCAGTAGTATGGTAGAAAATGGGGCTGGGACAGGTTGAACAGTTTACCCACCTCTATCGGCAGGAATCGCCCATGGAGGGGCATCTGTAGATTTAGCAATTTTTTCTCTTCATTTAGCTGGTATTTCATCTATTTTAGGAGCCGTAAATTTTATTACAACAGTTATTAATATACGATCAACAGGTATTACATTTGACCGAATACCTCTTTTTGTATGATCAGTAGTAATTACTGCTATTTTATTATTACTATCTTTACCAGTATTAGCTGGTGCAATTACAATACTTTTAACAGATCGAAATTTAAATACTTCTTTCTTTGACCCAGCAGGAGGAGGAGACCCAATTCTATATCAACATTTATTT	177	658	0	Arthropoda	Insecta	Diptera	Dolichopodidae	Dolichopus	unknown
BIOUG91339-E12	AACATTATATTTTCTATTTGGAGCTTGAGCTGGAATAGTAGGAACTTCTTTAAGTATTTTAATTCGTATAGAACTTGGTCATCCAGGAGCATTAATTGGAGATGACCAAATTTATAATGTAATTGTTACTGCACATGCTTTTGTTATAATTTTTTTTATAGTAATACCTATTATAATTGGAGGATTTGGTAATTGATTAGTTCCTTTAATATTAGGAGCTCCTGATATAGCTTTCCCCCGAATAAATAATATAAGTTTCTGATTATTACCTCCTTCTCTAACATTACTTTTAGTAAGTAGTATAGTTGAAAATGGAGCAGGAACTGGATGAACAGTTTATCCACCTCTTTCTGCAAGAATTGCTCATGGTGGAGCTTCTGTAGATTTAGCAATTTTTTCATTACATTTAGCAGGAATATCATCAATTTTAGGGGCTGTAAATTTTATTACAACAGTAATTAATATACGATCAAATGGAATTTCATATGATCGAATACCTTTATTTGTATGATCAGTAGTAATTACTGCTTTATTATTACTTTTATCTTTACCTGTATTAGCAGGAGCAATTACTATACTTTTAACAGATCGAAATTTAAATACATCTTTCTTTGACCCAGCTGGAGGAGGAGATCCAATTTTATATCAACATTTATTT	127	658	0	Arthropoda	Insecta	Diptera	Syrphidae	Sphaerophoria	unknown
BIOUG91339-F01	AACATTATATTTTCTATTTGGAGCTTGAGCTGGAATAGTAGGAACTTCTTTAAGTATTTTAATTCGTATAGAACTTGGTCATCCAGGAGCATTAATTGGAGATGATCAAATTTATAATGTAATTGTTACTGCACATGCTTTTGTTATAATTTTTTTTATAGTAATACCTATTATAATTGGAGGATTTGGTAATTGATTAGTTCCTTTAATATTAGGAGCTCCTGATATAGCTTTTCCCCGAATAAATAATATAAGTTTCTGATTATTACCTCCTTCTCTAACATTACTTTTAGTAAGTAGTATAGTTGAAAATGGAGCAGGAACTGGATGAACAGTTTATCCACCTCTTTCTGCAAGAATTGCTCATGGTGGAGCTTCTGTAGATTTAGCAATTTTTTCATTACATTTAGCAGGAATATCATCAATTTTAGGGGCTGTAAATTTTATTACAACAGTAATTAATATACGATCAAATGGAATTTCATATGATCGAATACCTTTATTTGTATGATCAGTAGTAATTACTGCTTTATTATTACTTTTATCTTTACCTGTATTAGCAGGAGCAATTACTATACTTTTAACAGATCGAAATTTAAATACATCTTTCTTTGACCCAGCTGGAGGAGGAGATCCAATTTTATATCAACATTTATTT	206	658	0	Arthropoda	Insecta	Diptera	Syrphidae	Sphaerophoria	unknown
BIOUG91339-F02	GACCCTTTACTTTATCTTCGGAGCTTGGGCTGGTATAGTGGGAACTTCATTGAGTATCCTCATTCGTACAGAACTGGGACACCCTGGAGCACTAATTGGCGACGATCAAATTTACAATGTAATTGTTACTGCTCATGCATTTGTAATAATTTTTTTCATAGTAATGCCTATTATAATTGGGGGATTTGGAAACTGGCTAGTACCCCTAATACTAGGAGCACCAGATATAGCCTTTCCCCGAATAAATAATATGAGCTTTTGACTTCTTCCTCCCTCTCTTACTCTTTTACTTGTGAGCAGAATAGTTGAAAGAGGGGCAGGGACTGGGTGAACCGTTTATCCTCCTCTATCATCAGTAATTGCACATGGTGGAGCTTCAGTAGACCTTGCAATTTTTAGCTTACATTTAGCTGGAGTATCATCAATTTTAGGAGCTGTAAATTTTATTACCACCGTAATTAATATACGCTCTTCGGGAATTTCATTTGATCGCATACCATTATTTGTGTGATCAGTAGCAATCACTGCCCTACTTCTCCTTCTTTCTTTACCGGTTCTTGCAGGAGCAATTACTATACTCCTTACAGATCGAAATTTAAATACATCTTTCTTTGATCCAGCAGGAGGGGGTGATCCAATTTTATACCAGCACTTATTT	182	658	0	Arthropoda	Insecta	Diptera	Sciomyzidae	Tetanocera	Tetanocera valida
BIOUG91339-F03	GACCCTTTACTTTATTTTCGGAGCTTGGGCTGGTATAGTGGGAACTTCATTGAGTATCCTCATTCGTACAGAACTGGGACACCCTGGAGCACTAATTGGCGACGATCAAATTTACAATGTAATTGTTACTGCTCATGCATTTGTAATAATTTTTTTCATAGTAATGCCTATTATAATTGGGGGATTTGGAAACTGGCTAGTACCCCTAATACTAGGAGCACCAGATATAGCCTTTCCCCGAATAAATAATATGAGCTTTTGACTTCTTCCTCCCTCTCTTACTCTTTTACTTGTGAGCAGAATAGTTGAAAGAGGGGCAGGGACTGGGTGAACCGTTTATCCTCCTCTATCATCAGTAATTGCGCATGGTGGAGCTTCAGTAGACCTTGCAATTTTTAGCTTACATTTAGCTGGAGTATCCTCAATTTTAGGAGCTGTAAATTTTATTACCACCGTAATTAATATACGCTCTTCGGGAATTTCATTTGATCGCATACCATTATTTGTGTGATCAGTAGCAATCACTGCCCTACTTCTCCTTCTTTCTTTACCGGTTCTTGCAGGAGCAATTACTATACTCCTTACAGATCGAAATTTAAATACATCTTTCTTTGATCCAGCAGGAGGGGGTGATCCAATTTTATACCAGCACTTATTT	150	658	0	Arthropoda	Insecta	Diptera	Sciomyzidae	Tetanocera	Tetanocera valida
BIOUG91339-F04	AACTTTATATTTTATTTTTGGAATTTGAGCAGGAATAGTAGGAACTTCTTTAAGACTTTTAATTCGTGCAGAATTAGGAAACCCTGGGTCACTAATTGGAGATGATCAAATTTATAACTCTATTGTAACTGCACATGCTTTTATTATAATTTTTTTTATAGTAATGCCTATTATAATTGGAGGATTTGGAAATTGATTAGTACCTTTAATACTAGGTGCCCCTGATATAGCTTTCCCACGAATAAATAATATAAGATTCTGATTACTCCCCCCCTCAATTATTCTTTTAATTTCAAGAAGAATTGTCGAAAATGGGGCTGGGACAGGATGAACCGTTTACCCCCCCTTATCCTCAAATATTGCTCATAGTGGGGCCTCTGTCGATTTAGCAATTTTTTCTCTTCACTTAGCTGGAATTTCTTCAATTTTAGGGGCAATTAACTTTATTACTACTATCATTAATATACGATTAAATAATATAAGATTTGATCAACTTCCGTTATTTGTATGATCTGTAGGAATTACAGCATTATTACTTTTATTATCTTTACCAGTTTTAGCAGGGGCTATTACTATACTTTTAACAGATCGAAATTTAAATACTTCATTTTTTGACCCAGCTGGGGGGGGAGATCCAATTTTATACCAACATTTATTT	147	658	0	Arthropoda	Insecta	Lepidoptera	Pterophoridae	Oidaematophorus	unknown
BIOUG91339-F05	AACTTTATATTTTATTTTTGGAATTTGAGCAGGAATAGTAGGAACATCTTTAAGATTATTAATTCGAGCAGAATTAGGAAACCCAGGTTCTTTAATTGGAGATGATCAAATTTATAATACTATTGTTACAGCTCATGCTTTCATTATAATTTTTTTTATAGTTATACCAATTATAATTGGAGGTTTTGGAAATTGATTAGTTCCTTTAATATTAGGAGCTCCAGATATAGCTTTTCCCGAATAAATAATATAAGATTTTGACTATTACCCCCGTCATTAACTTTATTAATTTCTAGAAGAATTGTAGAAAATGGAGCAGGAACAGGATGAACAGTTTACCCCCCACTTTCATCTAATATTGCCCATGGAGGAAGATCAGTAGATTTAGCAATTTTTTCCCTACATTTAGCGGGAATTTCTTCAATTTTAGGTGCTATTAATTTTATTACTACAATTATTAATATACGAATTAATGGATTATCCTTTGATCAAATACCTTTATTTGTGTGAGCAGTAGGAATTACAGCTTTATTACTTTTATTATCTCTGCCTGTTTTAGCTGGAGCTATTACAATACTTTTAACAGATCGAAATTTAAATACTTCTTTTTTTGATCCTGCTGGAGGAGGTGATCCAATTCTTTATCAACATTTATTT	140	657	0	Arthropoda	Insecta	Lepidoptera	Crambidae	Scoparia	Scoparia biplagialis
BIOUG91339-F06	AACTTTATATTTTATTTTTGGAATTTGATCAGGTATAGTAGGAACATCTTTAAGTCTTTTAATTCGAGCTGAATTAGGAAACCCAGGATCTTTAATTGGAGATGATCAAATTTATAATACTATTGTTACAGCTCATGCTTTTATTATAATTTTTTTTATAGTGATACCTATTATAATCGGAGGATTTGGTAACTGATTAGTACCTTTAATGTTAGGAGCCCCTGACATAGCTTTCCCCCGAATAAATAATATAAGATTTTGACTTCTTCCCCCCTCTTTAACTCTTTTAATTTCAAGAAGAATTGTAGAAAATGGAGCTGGAACAGGATGAACTGTTTACCCCCCTCTTTCCTCTAATATTGCTCATGGAGGAAGATCAGTAGATTTAGCAATTTTCTCTTTACATTTAGCCGGAATTTCTTCAATTTTAGGAGCAATTAATTTTATTACAACTATTATTAATATAAAAATCAATGGATTAACTTTTGATCAAATACCTTTATTTGTTTGAGCTGTAGGAATTACAGCTTTATTATTATTATTATCTCTTCCTGTTTTAGCTGGAGCTATTACAATATTATTAACTGATCGTAATTTAAATACATCATTTTTTGATCCTGCAGGAGGAGGAGATCCAATTTTATATCAACATTTATTT	148	658	0	Arthropoda	Insecta	Lepidoptera	Gelechiidae	Gelechia	Gelechia lynceella
BIOUG91339-F07	AACTTTATATTTTATTTTTGGAATTTGAGCAGGAATAGTAGGAACATCTTTAAGATTATTAATTCGAGCAGAATTAGGAAACCCAGGTTCTTTAATTGGGGATGATCAAATTTATAATACTATTGTTACAGCTCATGCTTTCATTATAATTTTTTTTATAGTTATACCAATTATAATTGGAGGTTTCGGAAATTGATTAGTTCCTTTAATATTAGGAGCTCCAGATATAGCTTTTCCCCGAATAAATAATATAAGATTTTGACTATTACCCCCGTCATTAACTTTATTAATTTCTAGAAGAATTGTAGAAAATGGAGCAGGAACAGGATGAACAGTTTACCCCCCACTTTCATCTAATATTGCCCATGGAGGAAGATCAGTAGATTTAGCAATTTTTTCCCTACATTTAGCGGGAATTTCTTCAATTTTAGGTGCTATTAATTTTATTACTACAATTATTAATATACGAATTAATGGATTATCCTTTGATCAAATACCTTTATTTGTGTGAGCAGTAGGAATTACAGCTTTATTACTTTTATTATCTCTGCCTGTTTTAGCTGGAGCTATTACAATACTTTTAACAGATCGAAATTTAAATACTTCTTTTTTTGATCCTGCTGGAGGAGGTGATCCAATTCTTTATCAACATTTATTT	194	658	0	Arthropoda	Insecta	Lepidoptera	Crambidae	Scoparia	Scoparia biplagialis
BIOUG91339-F08	AACATTATACTTTATTTTTGGTATTTGAGCTGGTATAATCGGAACTTCTTTAAGATTATTAATTCGAACTGAATTAGGAAATCCAGGATCCCTAATTGGAGATGATCAAATTTATAATACAATTGTAACTGCACATGCTTTTATTATAATTTTTTTCATAGTTATACCTATTATAATTGGAGGATTTGGTAATTGATTAGTGCCATTAATATTAGGAGCCCCAGACATAGCATTCCCTCGAATAAATAATATAAGATTTTGACTTTTACCCCCCTCTATTATATTACTCATTTCAAGTAGAATCGTAGAAAATGGAGCAGGAACAGGATGAACAGTATACCCCCCACTGTCATCTAATATTGCTCACAGTGGAAGTTCTGTTGATTTAACTATTTTTTCTCTCCATTTAGCAGGAATTTCATCAATTCTAGGAGCTGTTAACTTTATTACAACTATTATTAATATAAAACCTAATAATATATCCCTAGACCAAATACCCTTATTTGTTTGAGCAGTGGGTATTACAGCTCTATTATTACTCCTATCTTTGCCAGTATTAGCTGGTGCAATTACTATACTTTTAACAGATCGAAACCTTAATACATCATTTTTTGACCCTGCTGGAGGAGGAGATCCTATTCTTTACCAACACTTATTT	164	658	0	Arthropoda	Insecta	Lepidoptera	Tortricidae	unknown	unknown
BIOUG91339-F09	AACTTTATATTTTATTTTTGGAATTTGAGCAGGTATAGTAGGAACTTCTTTAAGTTTATTAATTCGAGCAGAATTAGGAAATCCTGGATCATTAATTGGAGATGACCAAATTTATAATACTATTGTAACAGCTCATGCATTTATTATAATTTTCTTTATAGTTATACCTATTATAATTGGAGGATTTGGTAATTGATTAGTACCTTTAATATTAGGAGCTCCTGATATAGCTTTCCCACGAATAAATAATATAAGTTTTTGATTATTACCCCCTTCTATTTTACTTTTAATTTCAAGAAGAATTGTAGAAAATGGAGCAGGAACAGGATGAACAGTTTATCCCCCTCTTTCATCTAATATTGCCCATAGTGGAAGATCTGTTGATTTAGCAATTTTTTCTTTACATTTAGCCGGAATTTCATCAATTTTAGGTGCAGTAAATTTTATTACTACAATTATTAATATACGACCTAATAATATGTCCTTAGATCAAATACCTTTATTTGTATGAGCTGTAGGAATTACAGCCTTACTACTTCTCCTCTCCTTACCAGTATTAGCTGGTGCTATTACTATATTATTAACAGACCGAAACTTAAATACATCTTTTTTCGACCCTGCTGGGGGAGGAGATCCAATCTTATATCAACATTTATTT	225	658	0	Arthropoda	Insecta	Lepidoptera	Tortricidae	Acleris	Acleris albicomana
BIOUG91339-F10	AACTTTATATTTTATTTTTGGAATTTGAGCAGGAATAGTAGGAACATCTTTAAGATTATTAATTCGAGCAGAATTAGGAAACCCAGGTTCTTTAATTGGGGATGATCAAATTTATAATACTATTGTTACAGCTCATGCTTTCATTATAATTTTTTTTATAGTTATACCAATTATAATTGGAGGTTTTGGAAATTGATTAGTTCCTTTAATATTAGGAGCTCCAGATATAGCTTTTCCCCGAATAAATAATATAAGATTTTGACTATTACCCCCGTCATTAACTTTATTAATTTCTAGAAGAATTGTAGAAAATGGAGCAGGAACAGGATGAACAGTTTACCCCCCACTTTCATCTAATATTGCCCATGGAGGAAGATCAGTAGATTTAGCAATTTTTTCCCTACATTTAGCGGGAATTTCTTCAATTTTAGGTGCTATTAATTTTATTACTACAATTATTAATATACGAATTAATGGATTATCCTTTGATCAAATACCTTTATTTGTGTGAGCAGTAGGAATTACAGCTTTATTACTTTTATTATCTCTGCCTGTTTTAGCTGGAGCTATTACAATACTTTTAACAGATCGAAATTTAAATACTTCTTTTTTTGATCCTGCTGGAGGAGGTGATCCAATTCTTTATCAACATTTATTT	141	658	0	Arthropoda	Insecta	Lepidoptera	Crambidae	Scoparia	Scoparia biplagialis
BIOUG91339-F11	AACTTTATATTTTATTTTTGGAATTTGAGCAGGTATAGTAGGAACTTCTTTAAGTTTATTAATTCGAGCAGAATTAGGAAATCCTGGATCATTAATTGGAGATGACCAAATTTATAATACTATTGTAACAGCTCATGCATTTATTATAATTTTCTTTATAGTTATACCTATTATAATTGGAGGATTTGGTAATTGATTAGTACCTTTAATATTAGGAGCTCCTGATATAGCTTTCCCACGAATAAATAATATAAGTTTTTGATTATTACCCCCTTCTATTTTACTTTTAATTTCAAGAAGAATTGTAGAAAATGGAGCAGGAACAGGATGAACAGTTTATCCCCCTCTTTCATCTAATATTGCCCATAGTGGAAGATCTGTTGATTTAGCAATTTTTTCTTTACATTTAGCCGGAATTTCATCAATTTTAGGTGCAGTAAATTTTATTACTACAATTATTAATATACGACCTAATAATATGTCCTTAGATCAAATACCTTTATTTGTATGAGCTGTAGGAATTACAGCCTTACTACTTCTCCTCTCCTTACCAGTATTAGCTGGTGCTATTACTATATTATTAACAGACCGAAACTTAAATACATCTTTTTTCGACCCTGCTGGGGGAGGAGATCCAATCTTATATCAACATTTATTT	204	658	0	Arthropoda	Insecta	Lepidoptera	Tortricidae	Acleris	Acleris albicomana
BIOUG91339-F12	AACTTTATATTTTATTTTTGGAATTTGAGCAGGTATAGTAGGAACTTCTTTAAGTTTATTAATTCGAGCAGAATTAGGAAATCCTGGATCATTAATTGGAGATGACCAAATTTATAATACTATTGTAACAGCTCATGCATTTATTATAATTTTCTTTATAGTTATACCTATTATAATTGGAGGATTTGGTAATTGATTAGTACCTTTAATATTAGGAGCTCCTGATATGGCTTTCCCACGAATAAATAATATAAGTTTTTGATTATTACCCCCTTCTATTTTACTTTTAATTTCAAGAAGAATTGTAGAAAATGGAGCAGGAACAGGATGAACAGTTTATCCCCCTCTTTCATCTAATATTGCCCATAGTGGAAGATCTGTTGATTTAGCAATTTTTTCTTTACATTTAGCCGGAATTTCATCAATTTTAGGTGCAGTAAATTTTATTACTACAATTATTAATATACGACCTAATAATATGTCCTTAGATCAAATACCTTTATTTGTATGAGCTGTAGGAATTACAGCCTTACTACTTCTCCTCTCCTTACCAGTATTAGCTGGTGCTATTACTATATTATTAACAGACCGAAACTTAAATACATCTTTTTTCGACCCTGCTGGGGGAGGAGATCCAATCTTATATCAACATTTATTT	182	658	0	Arthropoda	Insecta	Lepidoptera	Tortricidae	Acleris	Acleris albicomana
BIOUG91339-G01	AACATTATATTTTATTTTTGGTATTTGAGCTGGAATAATTGGAACTTCTTTAAGATTATTAATTCGAGCTGAATTAGGAAATCCAGGATTATTAATTGGTGATGATCAAATTTATAATACTATTGTAACTGCTCATGCTTTTATTATAATTTTTTTTATAGTTATACCCATTATAATTGGAGGATTTGGTAATTGATTAGTACCTTTAATATTAGGAGCCCCTGATATAGCTTTTCCGCGAATAAATAATATAAGATTTTGATTATTACCCCCTTCTATTTTATTATTAATTTCAAGTAGAATTGTAGAAAATGGAGCAGGAACAGGATGAACAGTTTACCCCCCACTTTCTTCTAATATTGCTCACAGAGGAAGATCTGTAGATTTAGCTATTTTCTCATTACATTTAGCTGGAATTTCATCAATTTTAGGAGCTGTTAATTTTATTACAACTATTATTAATATACGACCAAATAATATAATATTAGATCAAATACCCCTATTCATTTGAGCTGTTGGAATTACAGCTTTATTACTTCTTCTTTCTTTACCAGTATTAGCAGGAGCTATTACAATATTATTAACTGATCGAAATCTTAATACATCATTTTTTGACCCAGCAGGTGGAGGTGACCCTATTTTATATCAACATTTATTT	161	658	0	Arthropoda	Insecta	Lepidoptera	Tortricidae	Olethreutes	Olethreutes albiciliana
BIOUG91339-G02	AACTTTATACTTTATTTTTGGAATTTGAGCTGGTATAGTAGGAACCTCATTAAGTCTTTTAATTCGGGCAGAATTAGGAAATCCTGGATCTTTAATTGGAGATGATCAAATTTATAATACTATTGTTACAGCTCATGCTTTTATTATAATTTTTTTTATAGTTATACCTATTATAATTGGAGGATTTGGAAATTGATTAGTACCTCTAATATTAGGAGCCCCAGATATGGCTTTTCCCCGTATAAATAATATAAGTTTTTGATTACTTCCCCCCTCTTTAATAATTTTAATTTCAAGTAGAATTGTAGAAACCGGTGCAGGAACTGGATGAACAGTATATCCCCCTCTTTCATCTAATATTGCACACGGAGGAAGTTCAGTAGATCTAGCTATTTTTTCTTTACATTTAGCTGGTATTTCTTCAATTTTAGGAGCTATTAATTTTATTACAACAATCATTAATATACGAGTTAATAACATATCATTTGATCAAATACCTTTATTTGTTTGAGCTGTTGGAATTACAGCTCTTCTTCTTTTATTATCTTTACCTGTCTTAGCTGGAGCTATTACTATACTTTTAACTGATCGTAATTTAAATACTTCATTTTTTGATCCTGCTGGAGGTGGAGACCCAATTCTTTATCAACATTTATTT	177	658	0	Arthropoda	Insecta	Lepidoptera	Depressariidae	Pyramidobela	Pyramidobela quinquecristata
BIOUG91339-G03	AACATTATATTTTATTTTTGGTATTTGAGCTGGAATAGTAGGAACTTCATTAAGACTATTAATTCGAGCTGAATTAGGAAATCCCGGATCATTAATTGGAGATGATCAAATTTACAATACTATTGTCACTGCACATGCTTTCATTATAATTTTTTTTATGGTAATGCCTATTATAATTGGCGGATTTGGAAATTGATTAGTACCCTTAATATTAGGAGCCCCTGATATAGCTTTCCCACGAATAAATAATATAAGATTTTGATTATTACCCCCCTCTATTATATTATTAATCTCGAGTAGAATTGTAGAAAATGGAGCAGGAACTGGATGAACAGTTTATCCCCCACTTTCATCAAATATTGCCCATAGAGGAAGATCTGTAGATCTTGCTATTTTTTCCCTACATTTAGCCGGAATTTCATCAATTTTAGGAGCTGTAAATTTTATTACAACTATTATTAATATACGACCTAATAATATATCTTTAGACCAAATACCATTATTTGTCTGAGCCGTAGGAATTACTGCTTTATTACTCCTTTTATCTTTACCTGTTTTAGCTGGTGCTATTACAATATTATTAACTGATCGAAACTTAAATACATCATTTTTTGACCCAGCTGGTGGAGGTGATCCAATTTTATATCAACATTTATTT	162	658	0	Arthropoda	Insecta	Lepidoptera	Tortricidae	Endothenia	Endothenia hebesana
BIOUG91339-G04	AACACTCTATTTTATTTTTGGAGCATGATCAGGAATAGTAGGAACATCACTTAGACTACTAATCCGAGCAGAACTAGGAAACCCAGGATCACTTATTGGAGATGATCAAATCTACAATGTTATTGTAACGGCCCACGCATTTATTATAATTTTCTTTATAGTAATGCCTATTATAATTGGGGGATTTGGTAATTGATTAGTACCCCTAATGCTAGGTGCCCCTGATATAGCTTTCCCCCGTATAAACAACATAAGATTCTGACTTTTACCACCCTCATTAACCCTTCTATTAATAAGAAGAGTGGTAGAAAATGGGGCAGGAACAGGATGAACAGTATACCCCCCTCTATCATCCAACATCGCCCACAGAGGAGCATCTGTAGATTTAGCAATTTTTAGACTACACTTAGCAGGAATTTCATCAATTCTAGGAGCAGTTAATTTTATCACAACAGTTATTAATATACGACCTCAAGGAATGACATTTGACCGAATACCATTATTTGTATGATCGGTTGTAATTACTGCAGTATTATTACTCTTATCACTACCAGTTCTTGCAGGAGCAATTACCATATTGCTAACTGACCGAAATATCAATACATCATTCTTTGATCCAGCAGGAGGTGGAGACCCAATTTTGTACCAACACCTATTC	195	658	0	Arthropoda	Insecta	Coleoptera	Tenebrionidae	Isomira	Isomira comstocki
BIOUG91339-G05	AACATTATATTTTATTTTTGGAATTTGAGCAGGAATAGTAGGAACTTCATTAAGATTATTAATTCGTGCTGAATTAGGAAACCCAGGATCTTTAATTGGTGATGATCAAATTTATAATACTATTGTTACAGCTCATGCTTTTATTATAATTTTTTTTATAGTTATACCTATTATAATTGGAGGATTTGGAAATTGACTTGTCCCTTTAATATTAGGAGCACCAGATATAGCATTCCCACGAATAAATAATATAAGTTTTTGATTACTTCCTCCTTCTTTAATTTTATTAATTTCAAGAAGAATTGTAGAAAATGGAGCAGGAACTGGATGAACAGTGTATCCCCCACTATCATCTAATATTGCCCACGGAGGTAGATCTGTTGACTTAGCTATCTTTTCCCTTCATTTAGCGGGAATTTCTTCAATTTTAGGAGCTATTAATTTTATTACAACAATTATTAATATACGATTAAATAATTTATCTTTTGATCAAATACCATTATTTATTTGAGCTGTAGGAATTACTGCATTCTTATTATTACTTTCTTTACCAGTTTTAGCAGGAGCTATTACTATATTATTAACTGATCGAAATTTAAATACCTCATTTTTTGATCCTGCTGGAGGAGGAGATCCAATTTTATATCAACATTTATTT	188	658	0	Arthropoda	Insecta	Lepidoptera	Noctuidae	Platypolia	Platypolia mactata
BIOUG91339-G06	AACATTATATTTTATTTTTGGAATTTGATCTGGAATAGTAGGAACCTCTTTAAGATTATTAATTCGAACCGAATTAGGAAACCCTGGTTCATTAATTGGAGATGATCAAATTTATAATACTATTGTAACTGCTCATGCTTTTATTATAATCTTTTTTATAGTAATACCAATTATAATTGGTGGATTCGGAAATTGATTAGTACCTTTAATACTAGGAGCTCCTGATATAGCTTTCCCACGAATAAATAATATAAGATTTTGACTACTACCCCCATCTCTAACCCTTTTAATTTCAAGAAGTATTGTAGAAAAAGGAGCAGGAACAGGATGAACTGTTTACCCCCCCCTCTCTTCTAATATCACTCACAGTGGTAGTTCAGTAGATCTAGCAATTTTTTCCTTACATTTAGCTGGTATTTCATCAATTTTAGGAGCAATTAATTTTATTACAACAATTATTAATATACGAAGTAATGGTATATCTTTTGACCATATACCTTTATTTGTTTGATCAGTAGGAATTACTGCTCTACTTCTTTTACTTTCTTTACCAGTTTTAGCAGGAGCTATTACTATATTATTAACTGATCGTAATTTAAATACCTCCTTTTTTGACCCTGCAGGAGGGGGAGACCCTATTTTATATCAACATCTATTT	120	658	0	Arthropoda	Insecta	Lepidoptera	Ypsolophidae	Ypsolopha	Ypsolopha canariella
BIOUG91339-G07	AACATTATATTTTATTTTTGGAATTTGATCTGGAATAGTAGGAACCTCTTTAAGATTATTAATTCGAACCGAATTAGGAAACCCTGGTTCATTAATTGGAGATGATCAAATTTATAATACTATTGTAACTGCTCATGCTTTTATTATAATCTTTTTTATAGTAATACCAATTATAATTGGTGGATTCGGAAATTGATTAGTACCTTTAATACTAGGAGCTCCTGATATAGCTTTCCCACGAATAAATAATATAAGATTTTGACTACTACCCCCATCTCTAACCCTTTTAATTTCAAGAAGTATTGTAGAAAAAGGAGCAGGAACAGGATGAACTGTTTACCCCCCCCTCTCTTCTAATATCACTCACAGTGGTAGTTCAGTAGATCTAGCAATTTTTTCCTTACATTTAGCTGGTATTTCATCAATTTTAGGAGCAATTAATTTTATTACAACAATTATTAATATACGAAGTAATGGTATATCTTTTGACCATATACCTTTATTTGTTTGATCAGTAGGAATTACTGCTCTACTTCTTTTACTTTCTTTACCAGTTTTAGCAGGAGCTATTACTATATTATTAACTGATCGTAATTTAAATACCTCCTTTTTTGACCCTGCAGGAGGGGGAGACCCTATTTTATATCAACATCTATTT	169	658	0	Arthropoda	Insecta	Lepidoptera	Ypsolophidae	Ypsolopha	Ypsolopha canariella
BIOUG91339-G08	AACATTATATTTCATTTTTGGTATTTGAGCAGGTATAGTAGGAACTTCTTTAAGATTATTAATTCGAGCAGAACTAGGAAACCCTGGATCATTAATTGGTGATGATCAAATTTATAATACTATTGTAACAGCTCATGCATTTATTATAATTTTTTTTATAGTAATACCCATCATAATTGGAGGATTTGGTAATTGATTAGTACCTTTAATATTGGGTGCCCCTGATATAGCCTTCCCACGAATAAACAATATAAGTTTTTGATTATTACCCCCCTCTATTATACTTTTAATTTCAAGAAGAATTGTAGAAAACGGGGCAGGAACAGGATGAACGGTTTACCCCCCCCTTTCATCTAATATTGCCCATAGAGGAAGTTCTGTTGACCTAGCTATTTTTTCTCTGCATTTAGCAGGTATTTCTTCAATCTTAGGAGCAGTAAACTTTATTACAACAATTATTAATATACGACCCAATAACATATCTTTAGACCAAATACCCCTATTCGTATGATCTGTTGGAATTACAGCTTTATTATTATTACTATCTTTACCAGTATTAGCAGGTGCTATTACTATATTATTAACAGATCGAAATTTAAATACTTCATTTTTTGACCCTGCAGGAGGGGGAGATCCAATTTTATATCAACATCTATTT	198	658	0	Arthropoda	Insecta	Lepidoptera	Tortricidae	Acleris	Acleris effractana
BIOUG91339-G09	AACATTATATTTTATTTTTGGAATTTGATCTGGAATAGTAGGAACCTCTTTAAGATTATTAATTCGAACCGAATTAGGAAACCCTGGTTCATTAATTGGAGATGATCAAATTTATAATACTATTGTAACTGCTCATGCTTTTATTATAATCTTTTTTATAGTAATACCAATTATAATTGGTGGATTCGGAAATTGATTAGTACCTTTAATACTAGGAGCTCCTGATATAGCTTTCCCACGAATAAATAATATAAGATTTTGACTACTACCCCCATCTCTAACCCTTTTAATTTCAAGAAGTATTGTAGAAAAAGGAGCAGGAACAGGATGAACTGTTTACCCCCCCCTCTCTTCTAATATCACTCACAGTGGTAGTTCAGTAGATCTAGCAATTTTTTCCTTACATTTAGCTGGTATTTCATCAATTTTAGGAGCAATTAATTTTATTACAACAATTATTAATATACGAAGTAATGGTATATCTTTTGACCATATACCTTTATTTGTTTGATCAGTAGGAATTACTGCTCTACTTCTTTTACTTTCTTTACCAGTTTTAGCAGGAGCTATTACTATATTATTAACTGATCGTAATTTAAATACCTCCTTTTTTGACCCTGCAGGAGGGGGAGACCCTATTTTATATCAACATCTATTT	152	658	0	Arthropoda	Insecta	Lepidoptera	Ypsolophidae	Ypsolopha	Ypsolopha canariella
BIOUG91339-G10	AACATTATATTTTATTTTTGGAATTTGATCTGGAATAGTAGGAACCTCTTTAAGATTATTAATTCGAACCGAATTAGGAAACCCTGGTTCATTAATTGGAGATGATCAAATTTATAATACTATTGTAACTGCTCATGCTTTTATTATAATCTTTTTTATAGTAATACCAATTATAATTGGTGGATTCGGAAATTGATTAGTACCTTTAATACTAGGAGCTCCTGATATAGCTTTCCCACGAATAAATAATATAAGATTTTGACTACTACCCCCATCTCTAACCCTTTTAATTTCAAGAAGTATTGTAGAAAAAGGAGCAGGAACAGGATGAACTGTTTACCCCCCCCTCTCTTCTAATATCACTCACAGTGGTAGTTCAGTAGATCTAGCAATTTTTTCCTTACATTTAGCTGGTATTTCATCAATTTTAGGAGCAATTAATTTTATTACAACAATTATTAATATACGAAGTAATGGTATATCTTTTGACCATATACCTTTATTTGTTTGATCAGTAGGAATTACTGCTCTACTTCTTTTACTTTCTTTACCAGTTTTAGCAGGAGCTATTACTATATTATTAACTGATCGTAATTTAAATACCTCCTTTTTTGACCCTGCAGGAGGGGGAGACCCTATTTTATATCAACATCTATTT	184	658	0	Arthropoda	Insecta	Lepidoptera	Ypsolophidae	Ypsolopha	Ypsolopha canariella
BIOUG91339-G11	AACATTATATTTCATTTTTGGTATTTGAGCAGGTATAGTAGGAACTTCTTTGAGATTATTAATTCGAGCAGAACTAGGAAACCCTGGATCATTAATTGGTGATGATCAAATTTATAATACTATTGTAACAGCTCATGCATTTATTATAATTTTTTTTATAGTAATACCCATCATAATTGGAGGATTTGGTAATTGATTAGTACCTTTAATATTGGGTGCCCCTGATATAGCCTTCCCACGAATAAATAATATAAGTTTTTGATTATTACCCCCCTCTATTATACTTTTAATTTCAAGAAGAATTGTAGAAAACGGGGCAGGAACAGGATGAACGGTTTACCCCCCCCTTTCATCTAATATTGCCCATAGAGGAAGTTCTGTTGACCTAGCTATTTTTTCTCTGCATTTAGCAGGTATTTCTTCAATCTTAGGAGCAGTAAACTTTATTACAACAATTATTAATATACGACCCAATAACATATCTTTAGACCAAATACCCCTATTCGTATGATCTGTTGGAATTACAGCTTTATTATTACTACTATCTTTACCAGTATTAGCAGGTGCTATTACTATATTATTAACAGATCGAAATTTAAATACTTCATTTTTTGATCCTGCAGGAGGAGGAGATCCAATTTTATATCAACATCTATTT	255	658	0	Arthropoda	Insecta	Lepidoptera	Tortricidae	Acleris	Acleris effractana
BIOUG91339-H01	AACATTATATTTTATTTTTGGTATTTGAGCTGGTATAATTGGCACATCCCTAAGATTATTAATTCGGGCTGAATTAGGTAATCCTGGATCTTTAATTGGGGATGATCAAATTTACAATACTATTGTAACTGCTCATGCTTTTATTATAATTTTTTTCATGGTTATGCCTATTATAATTGGAGGCTTTGGAAATTGATTAGTACCTTTAATGTTAGGAGCCCCTGATATAGCATTCCCTCGAATAAATAACATAAGATTTTGATTATTGCCCCCCTCTATTATACTACTAATTTCAAGTAGAGTCGTAGAAAATGGGGCAGGTACAGGGTGAACAGTGTACCCCCCACTTTCATCTAACATTGCTCATAGAGGAAGATCTGTAGACCTAGCTATTTTTTCACTACATTTAGCTGGAATTTCATCAATTCTAGGAGCTGTTAATTTTATCACAACTATTATTAATATACGACCAAATAATATATCCCTAGACCAAATACCCCTATTTGTTTGGGCAGTGGGAATTACAGCACTTTTATTACTTTTATCCCTACCTGTATTAGCTGGTGCAATTACAATATTATTAACAGATCGAAATCTTAACACATCATTTTTTGACCCTGCTGGAGGAGGAGACCCTATTCTATATCAACATTTATTT	56	658	0	Arthropoda	Insecta	Lepidoptera	Tortricidae	Epinotia	Epinotia myricana
BIOUG91339-H02	AACATTATATTTTATTTTTGGTGTTTGAGCTGGTATAGTTGGCACTTCTCTAAGATTATTAATTCGTGCTGAATTAGGAAACCCAGGATCCTTAATCGGAGATGATCAAATTTATAACACTATTGTCACTGCTCATGCTTTTATTATAATTTTTTTTATAGTTATGCCAATTATAATTGGCGGATTTGGAAATTGATTAGTACCCCTAATACTCGGAGCCCCTGATATAGCATTCCCCCGAATAAATAATATAAGATTTTGATTATTACCCCCCTCTATTATACTTTTAATTTCAAGCAGAATCGTAGAAAATGGGGCTGGTACAGGATGAACAGTATACCCCCCACTTTCATCTAATATCGCCCATAGAGGAAGATCTGTAGATCTAGCCATTTTTTCTTTACACTTAGCTGGAATTTCATCAATTTTAGGAGCTGTAAATTTTATTACAACTATTATTAACATACGACCAAATAATATATCTTTAGACCAAATACCTTTATTTGTTTGAGCAGTTGGTATTACAGCACTTTTATTGCTTCTTTCCTTACCTGTATTAGCGGGTGCAATTACAATATTATTAACAGATCGAAATCTTAATACATCATTCTTCGATCCTGCCGGAGGAGGAGACCCCATTCTTTATCAACATTTATTT	196	658	0	Arthropoda	Insecta	Lepidoptera	Tortricidae	Epinotia	Epinotia lindana
BIOUG91339-H03	AACATTATATTTTATTTTTGGAATTTGAGCAGGAATAGTAGGAACTTCTTTAAGATTATTAATTCGAGCTGAATTAGGTAATCCAGGTTCATTAATTGGAGATGATCAAATTTATAATACTATTGTTACAGCTCATGCTTTTATTATAATTTTTTTTATAGTTATGCCTATTATAATTGGAGGATTCGGTAATTGATTAGTACCATTAATATTAGGAGCCCCTGATATAGCATTCCCCCGAATAAATAATATAAGTTTTTGATTATTACCTCCTTCTTTAACTCTTTTAATTTCCAGAAGAATTGTAGAAAATGGAGCAGGAACTGGATGAACAGTTTATCCCCCACTTTCATCTAATATTGCTCATGGAGGTAGATCTGTAGATCTAGCCATTTTTTCTTTACATTTAGCTGGAATTTCATCTATTTTAGGTGCAATTAATTTTATTACTACAATTATTAATATACGATTAAATAATATATCATTTGATCAATTACCATTATTTGTATGATCTGTAGGAATTACAGCATTATTACTATTATTATCTTTACCTGTTTTAGCGGGAGCTATTACTATACTTTTAACTGATCGAAATCTAAATACATCATTTTTTGATCCAGCTGGAGGAGGAGATCCAATTTTATACCAACATTTATTT	214	658	0	Arthropoda	Insecta	Lepidoptera	Depressariidae	Depressaria	unknown
BIOUG91339-H04	AACATTATATTTTATTTTTGGTATTTGAGCAGGTATAGTCGGAACTTCTTTAAGATTATTAATTCGAGCAGAATTAGGAAATCCTGGATCATTAATCGGAGATGATCAAATTTATAATACTATTGTAACAGCTCATGCATTTATTATAATTTTTTTTATAGTTATACCTATTATAATTGGTGGATTTGGTAATTGATTAGTACCATTAATATTAGGAGCTCCTGATATAGCTTTCCCACGAATAAATAATATGAGTTTTTGATTATTACCACCTTCTATTATATTATTAATTTCAAGAAGAATTGTAGAAAATGGAGCAGGAACAGGATGAACGGTTTACCCCCCCCTTTCATCTAATATTGCCCATAGTGGTAGTTCTGTTGATTTAGCTATCTTTTCTTTACATTTAGCTGGTATTTCATCAATTTTAGGAGCAGTAAACTTTATTACTACAATTATTAATATACGACCTAATAATATATCACTAGATCAAATACCCTTATTTGTATGAGCCGTTGGAATTACAGCTTTATTATTACTTTTATCTTTACCAGTATTAGCTGGAGCTATTACTATATTATTAACAGATCGAAATTTAAATACCTCATTTTTTGATCCTGCTGGAGGAGGGGACCCAATTTTATACCAACATTTATTT	177	658	0	Arthropoda	Insecta	Lepidoptera	Tortricidae	Acleris	Acleris sp. 3
BIOUG91339-H05	AACTTTATACTTTATTTTTGGAATTTGAGCTGGTATAGTAGGAACCTCATTAAGTCTTTTAATTCGGGCAGAATTAGGAAATCCTGGATCTTTAATTGGAGATGATCAAATTTATAATACTATTGTTACAGCTCATGCTTTTATTATAATTTTTTTTATAGTTATACCTATTATAATTGGAGGATTTGGAAATTGATTAGTACCTCTAATATTAGGAGCCCCAGATATGGCTTTTCCCCGTATAAATAATATAAGTTTTTGATTACTTCCCCCCTCTTTAATAATTTTAATTTCAAGTAGAATTGTAGAAACCGGTGCAGGAACTGGATGACAGTATATCCCCCTCTTTCATCTAATATTGCACACGGAGGAAGTTCAGTAGATCTAGCTATTTTTTCTTTACATTTAGCTGGTATTTCTTCAATTTTAGGAGCTATTAATTTTATTACAACAATCATTAATATACGAGTTAATAACATATCATTTGATCAAATACCTTTATTTGTTTGAGCTGTTGGAATTACAGCTCTTCTTCTTTTATTATCTTTACCTGTCTTAGCTGGAGCTATTACTATACTTTTAACTGATCGTAATTTAAATACTTCATTTTTTGATCCTGCTGGAGGTGGAGACCCAATTCTTTATCAACATTTATTT	160	657	0	Arthropoda	Insecta	Lepidoptera	Depressariidae	Pyramidobela	Pyramidobela quinquecristata
BIOUG91339-H06	AACACTGTATTTTATTTTTGGAATTTGAGCAGGAATAATTGGAACGTCATTAAGAATATTAATTCGAGCTGAATTAAGAACCCCAGGTTCAATAATTGGTGATGATCAAATTTATAACTCAATTGTAACAGCTCATGCTTTTATTATAATTTTTTTCATAGTTATACCAATTATAATTGGAGGATTTGGTAATTGACTAATTCCATTAATATTAGGAGCCCCTGATATGGCATTTCCACGAATAAATAATATAAGATTTTGACTTTTACCCCCATCTATTTCCCTGTTAATTTCAAGAAGAATTGTAGAAAATGGTGTAGGAACAGGTTGAACAGTTTACCCTCCTCTATCTTCCAATATTGCCCATGGAGGTCCTTCTGTAGATTTAGCAATTTTCTCCCTCCATTTAGCAGGAATTTCTTCAATTTTAGGAGCAATTAATTTTATCTCAACTATTATTAATATACGACTCAATAAAATAATATTCGATCAACTTCCATTATTTGTATGAGCAGTAGGAATCACAGCCTTACTTCTTCTTTTATCATTACCTGTTTTAGCAGGAGCTATTACTATACTTTTAACAGATCGAAATTTAAATACTTCATTTTTTGATCCCGCCGGAGGAGGAGACCCTATTCTTTATCAACATTTATTT	178	658	0	Arthropoda	Insecta	Lepidoptera	unknown	unknown	unknown
BIOUG91339-H07	AACATTATATTTTATTTTTGGTATTTGAGCAGGTTTAGTAGGAACCTCTTTAAGATTATTAATTCGAGCAGAATTAGGAAATCCTGGATCATTAATTGGAGATGATCAAATTTACAATACTATTGTAACAGCTCATGCATTTATTATAATTTTTTTCATAGTTATACCTATTATAATTGGTGGATTTGGTAATTGATTAGTACCCTTAATATTAGGAGCTCCTGATATAGCTTTTCCACGAATAAATAATATAAGTTTTTGATTATTACCACCTTCTATTATATTATTAATTTCAAGAAGAATTGTAGAAAATGGAGCAGGAACAGGATGAACGGTTTACCCCCCCCTTTCATCTAATATTGCTCATAGTGGTAGTTCTGTTGATTTAGCTATCTTTTCTTTACATTTAGCCGGTATTTCATCAATTTTAGGAGCAGTAAATTTCATCACTACAATTATTAATATACGACCTAATAATATATCAATAGATCAAATACCTTTATTTGTTTGAGCTGTTGGGATTACAGCTTTATTATTACTTTTATCTTTACCAGTATTAGCAGGAGCTATTACCATATTATTAACAGATCGAAATTTAAATACATCATTTTTTGACCCTGCCGGAGGAGGAGATCCAATTTTATACCAACATTTATTT	214	658	0	Arthropoda	Insecta	Lepidoptera	Tortricidae	Acleris	Acleris fragariana
BIOUG91339-H08	AACTTTATATTTTATTTTTGGAATCTGAGCAGGAATAGTAGGAACATCTTTAAGTCTTTTAATCCGAGCTGAATTAGGTAATCCTGGCTCATTAATTGGAGATGATCAAATTTATAATACTATTGTAACAGCTCATGCTTTTATTATAATTTTTTTTATGGTTATGCCTATCATAATTGGAGGATTTGGAAATTGATTAGTCCCTTTAATGCTAGGAGCCCCTGATATAGCTTTCCCCCGAATAAATAATATAAGTTTTTGACTTTTACCCCCTTCTCTTACCCTTTTAATTTCAAGAAGAATTGTAGAAAATGGAGCAGGTACAGGATGAACAGTTTACCCACCCCTTTCTTCTAATATTGCCCATGGAGGAAGATCTGTAGATTTAGCAATTTTTTCTTTACATTTAGCTGGAATTTCTTCAATTTTAGGGGCAATTAATTTTATTACTACTATTATTAATATACGAATTAATGGATTATCATTTGATCAAATACCTTTATTTGTATGAGCAGTTGGAATTACTGCATTATTATTATTACTTTCTTTACCTGTATTAGCAGGAGCTATTACTATATTATTAACTGATCGTAATTTAAATACATCATTTTTTGACCCAGCAGGAGGAGGAGATCCAATTTTATACCAACATCTATTT	197	658	0	Arthropoda	Insecta	Lepidoptera	Gelechiidae	Chionodes	unknown
BIOUG91339-H09	AACTTTATATTTTATTTTTGGAATTTGAGCTGGAATAATAGGAACATCTTTAAGTTTATTAATTCGAGCTGAATTAGGAAATCCCGGATCTTTAATTGGTGATGATCAAATTTATAATACTATTGTAACAGCTCATGCTTTTATTATAATTTTTTTTATAGTTATACCTATTATAATTGGAGGATTTGGAAATTGACTAGTTCCTTTAATATTAGGAGCGCCAGATATAGCTTTCCCCCGAATAAATAATATAAGTTTCTGACTTCTTCCTCCTTCCCTTACTCTTTTAATCTCAAGAAGAATTGTAGAAAATGGAGCAGGAACAGGATGAACTGTTTATCCCCCTTTATCTTCTAATATTGCCCATAGAGGGAGATCTGTAGATTTAGCAATTTTTTCTTTACATTTAGCTGGAATTTCTTCAATTTTAGGAGCAATTAATTTTATCACTACAATTGTTAATATACGAATTAATGGATTATCTTTTGATCAAATACCTTTATTTATTTGAGCAGTTGGTATTACTGCTTTATTATTATTACTTTCTTTACCTGTTTTAGCTGGAGCTATCACTATATTATTAACAGATCGTAATTTAAATACATCATTTTTTGATCCTGCTGGAGGAGGTGATCCAATTTTATATCAACATTTATTT	194	658	0	Arthropoda	Insecta	Lepidoptera	Gelechiidae	Chionodes	Chionodes psiloptera
BIOUG91339-H10	TACTTTATATTTCTTATTTGGTATTTGATCAGGAATAATTGGGACAACTTTAAGATTATTAATTCGGGTTGAATTGGGTCAACCTGGATCATTTATTGGAGATGATCAAATTTATAATGTTATTGTTACTTCTCATGCTTTTATTATAATTTTCTTTATAGTTATACCAATTATAATTGGTGGATTTGGAAATTGATTAGTACCACTAATAATTGGTGCACCAGATATAGCATTTCCTCGTATGAATAATATGAGATTTTGAATATTACCTCCATCATTAACACTTTTATTATCAAGAAGAATAGTAGATAATGGGGTAGGTACAGGATGAACTGTATATCCTCCTTTATCAAGAGTAATAGCCCATTCTGGATCTTGTGTTGATTTAGCTATTTTCTCTCTTCATTTAGCTGGAATTTCATCTATTTTAGGAGCTGTAAATTTTATTTCCACTATTTTAAATATACGTTGTATTGGTATATACATAGATCGTACTCCATTATTTGTTTGATCTGTATTAATTACTGCTATTTTATTATTATTATCTTTACCAGTACTTGCAGGAGCAATTACTATACTATTAACAGATCGTAATTTAAATACTTCCTTTTTTGATCCAGCAGGAGGAGGTGATCCAATTTTATATCAACATTTATTT	193	658	0	Arthropoda	Insecta	Hemiptera	Aphrophoridae	Aphrophora	unknown
BIOUG91339-H11	TACTTTATATTTCTTATTTGGTATTTGATCAGGAATAATTGGGACAACTTTAAGATTATTAATTCGGGTTGAATTGGGTCAACCTGGATCATTTATTGGAGATGATCAAATTTATAATGTTATTGTTACTTCTCATGCTTTTATTATAATTTTCTTTATAGTTATACCAATTATAATTGGTGGATTTGGAAATTGATTAGTACCACTAATAATTGGTGCACCAGATATAGCATTTCCTCGTATGAATAATATGAGATTTTGAATATTACCTCCATCATTAACACTTTTATTATCAAGAAGAATAGTAGATAATGGGGTAGGTACAGGATGAACTGTATATCCTCCTTTATCAAGAGTAATAGCCCATTCTGGATCTTGTGTTGATTTAGCTATTTTCTCTCTTCATTTAGCTGGAATTTCATCTATTTTAGGAGCTGTAAATTTTATTTCCACTATTTTAAATATACGTTGTATTGGTATATACATAGATCGTACTCCATTATTTGTTTGATCTGTATTAATTACTGCTATTTTATTATTATTATCTTTACCAGTACTTGCAGGAGCAATTACTATACTATTAACAGATCGTAATTTAAATACTTCCTTTTTTGATCCAGCAGGAGGAGGTGATCCAATTTTATATCAACATTTATTT	216	658	0	Arthropoda	Insecta	Hemiptera	Aphrophoridae	Aphrophora	unknown
BIOUG94605-A01	AACTTTATATTTCTTATTTGGAATTTGATCAGGTATAGTTGGTACTTCTTTAAGTTTATTAATTCGAATAGAATTAGGAAACCCAGGTAGATTAATTGGAGATGATCAAATTTATAATACTATTGTTACAGCTCATGCTTTTATTATAATTTTTTTTATAGTAATGCCAATAATAATTGGAGGATTTGGAAATTGATTAGTTCCTATTATATTAGGAGCTCCAGATATAGCATTCCCCCGACTTAATAACATAAGATTTTGATTATTGCCCCCTTCATTATTACTTTTAATTTCTAGAAGTTTAGTTGAAAATGGAGCTGGAACAGGTTGAACAGTTTACCCACCTCTATCCTCAAATATTGCCCACGGTGGAAGATCTGTTGATTTAGCTATTTTCTCTTTACATCTAGCTGGTATTAGTTCAATTTTAGGAGCTATTAATTTTATTACAACAATTATTAATATACGAATTAACAAAATAACTTTAGATTCTATATCATTATTTGTTTGATCAGTAGGTATTACTGCTTTACTTTTACTTTTATCGTTACCAGTTTTAGCAGGAGCTATTACTATATTATTAACAGATCGAAATTTAAATACTTCTTTTTTTGACCCTGCTGGTGGGGGAGATCCAATTTTATACCAACATTTATTT	107	658	0	Arthropoda	Insecta	Lepidoptera	Gracillariidae	Phyllocnistis	unknown
BIOUG94605-A02	AACTTTATATTTCTTATTTGGAATTTGATCGGGTATAGTTGGTACTTCTTTAAGTTTATTAATTCGAATAGAATTAGGAAACCCAGGTAGATTAATTGGAGATGATCAAATTTATAATACTATTGTTACAGCTCATGCTTTTATTATAATTTTTTTTATAGTAATACCAATAATAATTGGAGGATTTGGAAATTGATTAGTTCCTATTATATTAGGAGCTCCGGATATAGCATTCCCACGACTTAATAACATAAGATTTTGATTATTACCCCCTTCATTATTACTTTTAATTTCTAGAAGTTTAGTTGAAAACGGAGCTGGAACAGGTTGAACAGTTTACCCACCTCTATCCTCAAATATTGCCCATGGTGGAAGATCTGTTGATTTAGCTATTTTCTCTTTACATCTAGCTGGTATTAGTTCAATTTTAGGAGCTATTAATTTTATTACAACAATTATTAATATACGAATTAACAAAATAACTTTAGATTCTATATCATTATTTGTTTGATCAGTAGGTATTACTGCTTTACTTTTACTTTTATCGTTACCAGTTTTAGCAGGAGCTATTACTATATTATTAACAGATCGAAATTTAAATACTTCTTTTTTTGACCCTGCAGGTGGGGGAGATCCAATTTTATACCAACATTTATTT	175	658	0	Arthropoda	Insecta	Lepidoptera	Gracillariidae	Phyllocnistis	unknown
BIOUG94605-A03	AACTTTATATTTTATTTTTGGAATTTGATCAGGAATAGTGGGAACTTCTTTAAGAATATTGATTCGAGTTGAATTAGGAAACCCAGGATCTTTAATCGGAAATGATCAAATTTATAATACAATTGTTACAGCCCATGCTTTTATTATAATTTTTTTTATAGTTATACCAATTATAATTGGAGGTTTTGGAAATTGATTGATTCCTTTAATGTTAGGAGCTCCTGATATAGCTTTCCCTCGTCTTAACAACATAAGATTCTGACTTTTACCACCTTCTTTAATTCTTTTAATTTCAAGAAGAATCGTAGAAAATGGAGCTGGAACTGGATGAACAGTTTATCCGCCTCTTTCTTCTAATATTGCCCATAGAGGAAGATCTGTTGACTTAGCTATTTTTTCTTTACATTTAGCAGGTATTTCTTCAATTTTAGGAGCAATTAATTTTATTACAACTATTATTAATATACGACCAAACGGAATAAAATTTGATAGAATATCATTATTTACGTGAGCTGTCGGAATTACAGCACTCTTACTTCTTTTATCCCTACCAGTATTAGCAGGGGCTATTACCATATTATTAACTGACCGAAATCTAAATACATCTTTTTTTGACCCAGCAGGAGGGGGAGACCCAATTTTATACCAACATTTATTT	108	658	0	Arthropoda	Insecta	Lepidoptera	Gracillariidae	Acrocercops	Acrocercops astericola
BIOUG94605-A04	AACTTTATATTTCTTATTTGGAATTTGATCGGGTATAGTTGGTACTTCTTTAAGTTTATTAATTCGAATAGAATTAGGAAACCCAGGTAGATTAATTGGAGATGATCAAATTTATAATACTATTGTTACAGCTCATGCTTTTATTATAATTTTTTTTATAGTAATACCAATAATAATTGGAGGATTTGGAAATTGATTAGTTCCTATTATATTAGGAGCTCCAGATATAGCATTCCCCCGACTTAATAACATAAGATTTTGATTATTGCCCCCTTCATTATTACTTTTAATTTCTAGAAGTTTAGTTGAAAATGGAGCTGGAACAGGTTGAACAGTTTACCCACCTCTATCCTCAAATATTGCCCACGGTGGAAGATCTGTTGATTTAGCTATTTTCTCTTTACATCTAGCTGGTATTAGTTCAATTTTAGGAGCTATTAATTTTATTACAACAATTATTAATATACGAATTAACAAAATAACTTTAGATTCTATATCATTATTTGTTTGATCAGTAGGTATTACTGCTTTACTTTTACTTTTATCGTTACCAGTTTTAGCAGGAGCTATTACTATATTATTAACAGATCGAAATTTAAATACTTCTTTTTTTGACCCTGCTGGTGGGGGAGATCCAATTTTATACCAACATTTATTT	142	658	0	Arthropoda	Insecta	Lepidoptera	Gracillariidae	Phyllocnistis	unknown
BIOUG94605-A05	AACTTTATATTTCTTATTTGGAATTTGATCGGGTATAGTTGGTACTTCTTTAAGTTTATTAATTCGAATAGAATTAGGAAACCCAGGTAGATTAATTGGAGATGATCAAATTTATAATACTATTGTTACAGCTCATGCTTTTATTATAATTTTTTTTATAGTAATACCAATAATAATTGGAGGATTTGGAAATTGATTAGTTCCTATTATATTAGGAGCTCCAGATATAGCATTCCCCCGACTTAATAACATAAGATTTTGATTATTGCCCCCTTCATTATTACTTTTAATTTCTAGAAGTTTAGTTGAAAATGGAGCTGGAACAGGTTGAACAGTTTACCCACCTCTATCCTCAAATATTGCCCACGGTGGAAGATCTGTTGATTTAGCTATTTTCTCTTTACATCTAGCTGGTATTAGTTCAATTTTAGGAGCTATTAATTTTATTACAACAATTATTAATATACGAATTAACAAAATAACTTTAGATTCTATATCATTATTTGTTTGATCAGTAGGTATTACTGCTTTACTTTTACTTTTATCGTTACCAGTTTTAGCAGGAGCTATTACTATATTATTAACAGATCGAAATTTAAATACTTCTTTTTTTGACCCTGCTGGTGGGGGAGATCCAATTTTATACCAACATTTATTT	145	658	0	Arthropoda	Insecta	Lepidoptera	Gracillariidae	Phyllocnistis	unknown
BIOUG94605-A06	AACTTTATATTTCTTATTTGGAATTTGATCGGGTATAGTTGGTACTTCTTTAAGTTTATTAATTCGAATAGAATTAGGAAACCCAGGTAGATTAATTGGAGATGATCAAATTTATAATACTATTGTTACAGCTCATGCTTTTATTATAATTTTTTTTATAGTAATACCAATAATAATTGGAGGATTTGGAAATTGATTAGTTCCTATTATATTAGGAGCTCCGGATATAGCATTCCCCCGACTTAATAACATAAGATTTTGATTATTACCCCCTTCATTATTACTTTTAATTTCTAGAAGTTTAGTTGAAAATGGAGCTGGAACAGGTTGAACAGTTTACCCACCTCTATCCTCAAATATTGCCCATGGTGGAAGATCTGTTGATTTAGCTATTTTCTCTTTACATCTAGCTGGTATTAGTTCAATTTTAGGAGCTATTAATTTTATTACAACAATTATTAATATACGAATTAACAAAATAACTTTAGATTCTATATCATTATTTGTTTGATCAGTAGGTATTACTGCTTTACTTTTACTTTTATCGTTACCAGTTTTAGCAGGAGCTATTACTATATTATTAACAGATCGAAATTTAAATACTTCTTTTTTTGACCCTGCAGGTGGGGGAGATCCAATTTTATACCAACATTTATTT	131	658	0	Arthropoda	Insecta	Lepidoptera	Gracillariidae	Phyllocnistis	unknown
BIOUG94605-A07	AACTTTATATTTCTTATTTGGAATTTGATCAGGTATAGTTGGTACTTCTTTAAGTTTATTAATTCGAATAGAATTAGGAAACCCAGGTAGATTAATTGGAGATGATCAAATTTATAATACTATTGTTACAGCTCATGCTTTTATTATAATTTTTTTTATAGTAATACCAATAATAATTGGAGGATTTGGAAATTGATTAGTTCCTATTATATTAGGAGCTCCAGATATAGCATTCCCCCGACTTAATAATATAAGATTTTGATTATTGCCCCCTTCATTATTACTTTTAATTTCTAGAAGTTTAGTTGAAAATGGAGCTGGAACAGGTTGAACAGTTTACCCACCTCTATCCTCAAATATTGCCCACGGTGGAAGATCTGTTGATTTAGCTATTTTCTCTTTACATCTAGCTGGTATTAGTTCAATTTTAGGAGCTATTAATTTTATTACAACAATTATTAATATACGAATTAACAAAATAACTTTAGATTCTATATCATTATTTGTTTGATCAGTAGGTATTACTGCTTTACTTTTACTTTTATCGTTACCAGTTTTAGCAGGAGCTATTACTATATTATTAACAGATCGAAATTTAAATACTTCTTTTTTTGACCCTGCTGGTGGGGGAGATCCAATTTTATACCAACATTTATTT	171	658	0	Arthropoda	Insecta	Lepidoptera	Gracillariidae	Phyllocnistis	unknown
BIOUG94605-A08	AACTTTATATTTCTTATTTGGAATTTGATCGGGTATAGTTGGTACTTCTTTAAGTTTATTAATTCGAATAGAATTAGGAAACCCAGGTAGATTAATTGGAGATGATCAAATTTATAATACTATTGTTACAGCTCATGCTTTTATTATAATTTTTTTTATAGTAATACCAATAATAATTGGAGGATTTGGAAATTGATTAGTTCCTATTATATTAGGAGCTCCAGATATAGCATTCCCCCGACTTAATAACATAAGATTTTGATTATTGCCCCCTTCATTATTACTTTTAATTTCTAGAAGTTTAGTTGAAAATGGAGCTGGAACAGGTTGAACAGTTTACCCACCTCTATCCTCAAATATTGCCCACGGTGGAAGATCTGTTGATTTAGCTATTTTCTCTTTACATCTAGCTGGTATTAGTTCAATTTTAGGAGCTATTAATTTTATTACAACAATTATTAATATACGAATTAACAAAATAACTTTAGATTCTATATCATTATTTGTTTGATCAGTAGGTATTACTGCTTTACTTTTACTTTTATCGTTACCAGTTTTAGCAGGAGCTATTACTATATTATTAACAGATCGAAATTTAAATACTTCTTTTTTTGACCCTGCTGGTGGGGGAGATCCAATTTTATACCAACATTTATTT	166	658	0	Arthropoda	Insecta	Lepidoptera	Gracillariidae	Phyllocnistis	unknown
BIOUG94605-A09	AACTTTATATTTCTTATTTGGAATTTGATCAGGTATAGTTGGTACTTCTTTAAGTTTATTAATTCGAATAGAATTAGGAAACCCAGGTAGATTAATTGGAGATGATCAAATTTATAATACTATTGTTACAGCTCATGCTTTTATTATAATTTTTTTTATAGTAATACCAATAATAATTGGAGGATTTGGAAATTGATTAGTTCCTATTATATTAGGAGCTCCAGATATAGCATTCCCCCGACTTAATAACATAAGATTTTGATTATTGCCCCCTTCATTATTACTTTTAATTTCTAGAAGTTTAGTTGAAAATGGAGCTGGAACAGGTTGAACAGTTTACCCACCTCTATCCTCAAATATTGCCCACGGTGGAAGATCTGTTGATTTAGCTATTTTCTCTTTACATCTAGCTGGTATTAGTTCAATTTTAGGAGCTATTAATTTTATTACAACAATTATTAATATACGAATTAACAAAATAACTTTAGATTCTATATCATTATTTGTTTGATCAGTAGGTATTACTGCTTTACTTTTACTTTTATCGTTACCAGTTTTAGCAGGAGCTATTACTATATTATTAACAGATCGAAATTTAAATACTTCTTTTTTTGACCCTGCTGGTGGGGGAGATCCAATTTTATACCAACATTTATTT	127	658	0	Arthropoda	Insecta	Lepidoptera	Gracillariidae	Phyllocnistis	unknown
BIOUG94605-A10	AACTTTATATTTCTTATTTGGAATTTGATCGGGTATAGTTGGTACTTCTTTAAGTTTATTAATTCGAATAGAATTAGGAAACCCAGGTAGATTAATTGGAGATGATCAAATTTATAATACTATTGTTACAGCTCATGCTTTTATTATAATTTTTTTTATAGTAATACCAATAATAATTGGAGGATTTGGAAATTGATTAGTTCCTATTATATTAGGAGCTCCAGATATAGCATTCCCCCGACTTAATAACATAAGATTTTGATTATTGCCCCCTTCATTATTACTTTTAATTTCTAGAAGTTTAGTTGAAAATGGAGCTGGAACAGGTTGAACAGTTTACCCACCTCTATCCTCAAATATTGCCCACGGTGGAAGATCTGTTGATTTAGCTATTTTCTCTTTACATCTAGCTGGTATTAGTTCAATTTTAGGAGCTATTAATTTTATTACAACAATTATTAATATACGAATTAACAAAATAACTTTAGATTCTATATCATTATTTGTTTGATCAGTAGGTATTACTGCTTTACTTTTACTTTTATCGTTACCAGTTTTAGCAGGAGCTATTACTATATTATTAACAGATCGAAATTTAAATACTTCTTTTTTTGACCCTGCTGGTGGGGGAGATCCAATTTTATACCAACATTTATTT	117	658	0	Arthropoda	Insecta	Lepidoptera	Gracillariidae	Phyllocnistis	unknown
BIOUG94605-A11	AACTTTATATTTCTTATTTGGAATTTGATCAGGTATAGTTGGTACTTCTTTAAGTTTATTAATTCGAATAGAATTAGGAAACCCAGGTAGATTAATTGGAGATGATCAAATTTATAATACTATTGTTACAGCTCATGCTTTTATTATAATTTTTTTTATAGTAATACCAATAATAATTGGAGGATTTGGAAATTGATTAGTTCCTATTATATTAGGAGCTCCAGATATAGCATTCCCCCGACTTAATAACATAAGATTTTGATTATTACCCCCTTCATTATTACTTTTAATTTCTAGAAGTTTAGTTGAAAATGGAGCTGGAACAGGTTGAACAGTTTACCCACCTCTATCCTCAAATATTGCCCACGGTGGAAGATCTGTTGATTTAGCTATTTTCTCTTTACATCTAGCTGGTATTAGTTCAATTTTAGGAGCTATTAATTTTATTACAACAATTATTAATATACGAATTAACAAAATAACTTTAGATTCTATATCATTATTTGTTTGATCAGTAGGTATTACTGCCTTACTTTTACTTTTATCGTTACCAGTTTTAGCAGGAGCTATTACTATATTATTAACAGATCGAAATTTAAATACTTCTTTTTTTGACCCTGCTGGTGGGGGAGATCCAATTTTATACCAACATTTATTT	204	658	0	Arthropoda	Insecta	Lepidoptera	Gracillariidae	Phyllocnistis	unknown
BIOUG94605-A12	AACTTTATATTTCTTATTTGGAATTTGATCGGGTATAGTTGGTACTTCTTTAAGTTTATTAATTCGAATAGAATTAGGAAACCCAGGTAGATTAATTGGAGATGATCAAATTTATAATACTATTGTTACAGCTCATGCTTTTATTATAATTTTTTTTATAGTAATACCAATAATAATTGGAGGATTTGGAAATTGATTAGTTCCTATTATATTAGGAGCTCCAGATATAGCATTCCCCCGACTTAATAACATAAGATTTTGATTATTGCCCCCTTCATTATTACTTTTAATTTCTAGAAGTTTAGTTGAAAATGGAGCTGGAACAGGTTGAACAGTTTATCCACCTCTATCCTCAAATATTGCCCACGGTGGAAGATCTGTTGATTTAGCTATTTTCTCTTTACATCTAGCTGGTATTAGTTCAATTTTAGGAGCTATTAATTTTATTACAACAATTATTAATATACGAATTAACAAAATAACTTTAGATTCTATATCATTATTTGTTTGATCAGTAGGTATTACTGCTTTACTTTTACTTTTATCGTTACCAGTTTTAGCAGGAGCTATTACTATATTATTAACAGATCGAAATTTAAATACTTCTTTTTTTGACCCTGCTGGTGGGGGAGATCCAATTTTATACCAACATTTATTT	132	658	0	Arthropoda	Insecta	Lepidoptera	Gracillariidae	Phyllocnistis	unknown
BIOUG94605-B01	AACTTTATATTTCTTATTTGGAATTTGATCAGGTATAGTTGGTACTTCTTTAAGTTTATTAATTCGAATAGAATTAGGAAACCCAGGTAGATTAATTGGAGATGATCAAATTTATAATACTATTGTTACAGCTCATGCTTTTATTATAATTTTTTTTATAGTAATACCAATAATAATTGGAGGATTTGGAAATTGATTAGTTCCTATTATATTAGGAGCTCCAGATATAGCATTCCCCCGACTTAATAACATAAGATTTTGATTATTGCCCCCTTCATTATTACTTTTAATTTCTAGAAGTTTAGTTGAAAATGGAGCTGGAACAGGTTGAACAGTTTACCCACCTCTATCCTCAAATATTGCCCACGGTGGAAGATCTGTTGATTTAGCTATTTTCTCTTTACATCTAGCTGGTATTAGTTCAATTTTAGGAGCTATTAATTTTATTACAACAATTATTAATATACGAATTAACAAAATAACTTTAGATTCTATATCATTATTTGTTTGATCAGTAGGTATTACTGCTTTACTTTTAATTTTATCGTTACCAGTTTTAGCAGGAGCTATTACTATATTATTAACAGATCGAAATTTAAATACTTCTTTTTTTGACCCTGCTGGTGGGGGAGATCCAATTTTATACCAACATTTATTT	131	658	0	Arthropoda	Insecta	Lepidoptera	Gracillariidae	Phyllocnistis	unknown
BIOUG94605-B02	TACATTATATTTTATTTTTGGAATTTGAGCAGGAATAGTAGGAACATCTTTAAGTCTTTTAATTCGTGCTGAATTAGGAAATCCAGGATCATTAATTGGTAATGATCAAATTTATAATACTATTGTAACAGCTCATGCATTTATTATAATTTTTTTCATAGTTATGCCTATTATAATTGGAGGATTTGGTAATTGATTAGTTCCTTTAATATTAGGTGCCCCTGATATAGCTTTCCCCCGTATAAATAATATAAGATTTTGATTATTACCTCCATCACTAACTCTTTTAATTTCGAGAAGAGTTGTAGAAAATGGGGCAGGAACAGGATGAACAGTTTACCCCCCACTTTCATCTAATATTGCCCATAGAGGTAGCTCTGTAGATTTAGCTATTTTTTCCCTTCATTTAGCTGGAATTTCATCTATTTTAGGAGCAATTAATTTTATTACAACAATTATTAATATACGTCTTAATAATTTAATATTTGATCAAATACCATTATTTGTTTGAGCTGTTGGTATTACAGCATTATTACTATTATTATCTTTACCTGTATTAGCCGGAGCCATTACTATATTATTAACTGATCGTAATTTAAATACATCATTTTTTGATCCAGCAGGAGGAGGAGACCCTATTCTTTATCAACATTTATTT	126	658	0	Arthropoda	Insecta	Lepidoptera	Elachistidae	Elachista	unknown
BIOUG94605-B03	GACATTATATTTTATTTTTGGAATTTGAGCAGGAATAGTAGGAACATCTTTAAGACTTTTAATTCGAGCAGAATTAGGAAATCCTGGTTCTTTAATTGGAGATGATCAAATTTATAATTCTATTGTCACAGCTCATGCTTTTATTATAATTTTTTTTATAGTTATACCTATTATAATTGGAGGATTTGGTAATTGATTAATTCCCCTAATATTAGGAGCACCTGATATAGCTTTTCCTCGTATAAACAATATAAGTTTCTGGCTTCTTCCCCCTTCTATTACTCTTTTAATTTCTAGAAGAGTAGTAGAAAATGGAGCAGGAACAGGATGAACAGTTTACCCCCCACTTTCATCTAATATTGCACATAGAGGTAGCTCAGTTGATTTAGCAATTTTCTCTTTACATCTTGCTGGTATTTCTTCTATTTTAGGAGCTATTAATTTTATTACCACTATTATTAATATACGATTAAATAATATATTTTTTGATCAAATACCTCTTTTTGTATGAGCTGTTGGAATTACAGCTTTATTACTCCTTCTTTCTTTACCAGTATTAGCTGGTGCTATTACAATACTTTTAACTGATCGTAATTTAAATACTTCATTTTTTGATCCTGCTGGAGGAGGAGATCCTATTCTTTATCAACATTTATTT	135	658	0	Arthropoda	Insecta	Lepidoptera	Elachistidae	Blastodacna	unknown
BIOUG94605-B04	AACTTTATATTTTATTTTTGGAATTTGATCAGGAATAGTGGGAACTTCTTTAAGAATATTGATTCGAGTTGAATTAGGAAACCCAGGATCTTTAATCGGAAATGATCAAATTTATAATACAATTGTTACAGCCCATGCTTTTATTATAATTTTTTTTATAGTTATACCAATTATAATTGGAGGTTTTGGAAATTGATTGATTCCTTTAATGTTAGGAGCTCCTGATATAGCTTTCCCTCGTCTTAACAACATAAGATTCTGACTTTTACCACCTTCTTTAATTCTTTTAATTTCAAGAAGAATCGTAGAAAATGGAGCTGGAACTGGATGAACAGTTTATCCGCCTCTTTCTTCTAATATTGCCCATAGAGGAAGATCTGTTGACTTAGCTATTTTTTCTTTACATTTAGCAGGTATTTCTTCAATTTTAGGAGCAATTAATTTTATTACAACTATTATTAATATACGACCAAACGGAATAAAATTTGATAGAATATCATTATTTACGTGAGCTGTCGGAATTACAGCACTCTTACTTCTTTTATCCCTACCAGTATTAGCAGGGGCTATTACCATATTATTAACTGACCGAAATCTAAATACATCTTTTTTTGACCCAGCAGGAGGGGGAGACCCAATTTTATACCAACATTTATTT	84	658	0	Arthropoda	Insecta	Lepidoptera	Gracillariidae	Acrocercops	Acrocercops astericola
BIOUG94605-B05	AACTTTATATTTTATTTTTGGAATTTGATCAGGAATAGTGGGAACTTCTTTAAGAATATTGATTCGAGTTGAATTAGGAAACCCAGGATCTTTAATCGGAAATGATCAAATTTATAATACAATTGTTACAGCCCATGCTTTTATTATAATTTTTTTTATAGTTATACCAATTATAATTGGAGGTTTTGGAAATTGATTGATTCCTTTAATGTTAGGAGCTCCTGATATAGCTTTCCCTCGTCTTAACAACATAAGATTCTGACTTTTACCACCTTCTTTAATTCTTTTAATTTCAAGAAGAATCGTAGAAAATGGAGCTGGAACTGGATGAACAGTTTATCCGCCTCTTTCTTCTAATATTGCCCATAGAGGAAGATCTGTTGACTTAGCTATTTTTTCTTTACATTTAGCAGGTATTTCTTCAATTTTAGGAGCAATTAATTTTATTACAACTATTATTAATATACGACCAAACGGAATAAAATTTGATAGAATATCATTATTTACGTGAGCTGTCGGAATTACAGCACTCTTACTTCTTTTATCCCTACCAGTATTAGCAGGGGCTATTACCATATTATTAACTGACCGAAATCTAAATACATCTTTTTTTGACCCAGCAGGAGGGGGAGACCCAATTTTATACCAACATTTATTT	84	658	0	Arthropoda	Insecta	Lepidoptera	Gracillariidae	Acrocercops	Acrocercops astericola
BIOUG94605-B06	AACTTTATATTTTATTTTTGGAATTTGATCAGGAATAGTGGGAACTTCTTTAAGAATATTGATTCGAGTTGAATTAGGAAACCCAGGATCTTTAATCGGAAATGATCAAATTTATAATACAATTGTTACAGCCCATGCTTTTATTATAATTTTTTTTATAGTTATACCAATTATAATTGGAGGTTTTGGAAATTGATTGATTCCTTTAATGTTAGGAGCTCCTGATATAGCTTTCCCTCGTCTTAACAACATAAGATTCTGACTTTTACCACCTTCTTTAATTCTTTTAATTTCAAGAAGAATCGTAGAAAATGGAGCTGGAACTGGATGAACAGTTTATCCGCCTCTTTCTTCTAATATTGCCCATAGAGGAAGATCTGTTGACTTAGCTATTTTTTCTTTACATTTAGCAGGTATTTCTTCAATTTTAGGAGCAATTAATTTTATTACAACTATTATTAATATACGACCAAACGGAATAAAATTTGATAGAATATCATTATTTACGTGAGCTGTCGGAATTACAGCACTCTTACTTCTTTTATCCCTACCAGTATTAGCAGGGGCTATTACCATATTATTAACTGACCGAAATCTAAATACATCTTTTTTTGACCCAGCAGGAGGGGGAGACCCAATTTTATACCAACATTTATTT	133	658	0	Arthropoda	Insecta	Lepidoptera	Gracillariidae	Acrocercops	Acrocercops astericola
BIOUG94605-B07	AACTTTATATTTCTTATTTGGAATTTGATCGGGTATAGTTGGTACTTCTTTAAGTTTATTAATTCGAATAGAATTAGGAAACCCAGGTAGATTAATTGGAGATGATCAAATTTATAATACTATTGTTACAGCTCATGCTTTTATTATAATTTTTTTTATAGTAATACCAATAATAATTGGAGGATTTGGAAATTGATTAGTTCCTATTATATTAGGAGCTCCGGATATAGCATTCCCCCGACTTAATAACATAAGATTTTGATTATTACCCCCTTCATTATTACTTTTAATTTCTAGAAGTTTAGTTGAAAATGGAGCTGGAACAGGTTGAACAGTTTACCCACCTCTATCCTCAAATATTGCCCATGGTGGAAGATCTGTTGATTTAGCTATTTTCTCTTTACATCTAGCTGGTATTAGTTCAATTTTAGGAGCTATTAATTTTATTACAACAATTATTAATATACGAATTAACAAAATAACTTTAGATTCTATATCATTATTTGTTTGATCAGTAGGTATTACTGCTTTACTTTTACTTTTATCGTTACCAGTTTTAGCAGGAGCTATTACTATATTATTAACAGATCGAAATTTAAATACTTCTTTTTTTGACCCTGCAGGTGGGGGAGATCCAATTTTATACCAACATTTATTT	167	658	0	Arthropoda	Insecta	Lepidoptera	Gracillariidae	Phyllocnistis	unknown
BIOUG94605-B08	AACTTTATATTTTATTTTTGGAATTTGATCAGGAATAGTGGGAACTTCTTTAAGAATATTGATTCGAGTTGAATTAGGAAACCCAGGATCTTTAATCGGAAATGATCAAATTTATAATACAATTGTTACAGCCCATGCTTTTATTATAATTTTTTTTATAGTTATACCAATTATAATTGGAGGTTTTGGAAATTGATTGATTCCTTTAATGTTAGGAGCTCCTGATATAGCTTTCCCTCGTCTTAACAACATAAGATTCTGACTTTTACCACCTTCTTTAATTCTTTTAATTTCAAGAAGAATCGTAGAAAATGGAGCTGGAACTGGATGAACAGTTTATCCGCCTCTTTCTTCTAATATTGCCCATAGAGGAAGATCTGTTGACTTAGCTATTTTTTCTTTACATTTAGCAGGTATTTCTTCAATTTTAGGAGCAATTAATTTTATTACAACTATTATTAATATACGACCAAACGGAATAAAATTTGATAGAATATCATTATTTACGTGAGCTGTCGGAATTACAGCACTCTTACTTCTTTTATCCCTACCAGTATTAGCAGGGGCTATTACCATATTATTAACTGACCGAAATCTAAATACATCTTTTTTTGACCCAGCAGGAGGGGGAGACCCAATTTTATACCAACATTTATTT	129	658	0	Arthropoda	Insecta	Lepidoptera	Gracillariidae	Acrocercops	Acrocercops astericola
BIOUG94605-B09	AACTTTATATTTCTTATTTGGAATTTGATCAGGTATAGTTGGTACTTCTTTAAGTTTATTAATTCGAATAGAATTAGGAAACCCAGGTAGATTAATTGGAGATGATCAAATTTATAATACTATTGTTACAGCTCATGCTTTTATTATAATTTTTTTTATAGTAATACCAATAATAATTGGAGGATTTGGAAATTGATTAGTTCCTATTATATTAGGAGCTCCAGATATAGCATTCCCCCGACTTAATAANATAAGATTTTGATTATTGCCCCCTTCATTATTACTTTTAATTTCTAGAAGTTTAGTTGAAAANGGAGCTGGAACAGGTTGAACAGTTTANCCACCTCTATCCTCAAATATTGCCCANGGTGGAAGATCTGTTGATTTAGCTATTTTCTCTTTNCATCTAGCTGGTATTAGTTCAATTTTAGGAGCTATTAATTTTATTACAACAATTATTAATATACGAATTAACAAAATAACTTTAGATTCTATNTCATTATTTGTTTGATCAGTAGGTATTACTGCTTTACTTTTACTTTTATCGTTACCAGTTTTAGCAGGAGCTATTACTATATTATTAACAGATCGAAATTTAAATACTTCTTTTTTTGACCCTGCTGGTGGGGGAGATCCAATTTTATACCAACATTTATTT	170	658	6	Arthropoda	Insecta	Lepidoptera	Gracillariidae	Phyllocnistis	unknown
BIOUG94605-B10	AACTTTATATTTTATTTTTGGAATTTGATCAGGAATAGTGGGAACTTCTTTAAGAATATTGATTCGAGTTGAATTAGGAAACCCAGGATCTTTAATCGGAAATGATCAAATTTATAATACAATTGTTACAGCCCATGCTTTTATTATAATTTTTTTTATAGTTATACCAATTATAATTGGAGGTTTTGGAAATTGATTGATTCCTTTAATGTTAGGAGCTCCTGATATAGCTTTCCCTCGTCTTAACAACATAAGATTCTGACTTTTACCACCTTCTTTAATTCTTTTAATTTCAAGAAGAATCGTAGAAAATGGAGCTGGAACTGGATGAACAGTTTATCCGCCTCTTTCTTCTAATATTGCCCATAGAGGAAGATCTGTTGACTTAGCTATTTTTTCTTTACATTTAGCAGGTATTTCTTCAATTTTAGGAGCAATTAATTTTATTACAACTATTATTAATATACGACCAAACGGAATAAAATTTGATAGAATATCATTATTTACGTGAGCTGTCGGAATTACAGCACTCTTACTTCTTTTATCCCTACCAGTATTAGCAGGGGCTATTACCATATTATTAACTGACCGAAATCTAAATACATCTTTTTTTGACCCAGCAGGAGGGGGAGACCCAATTTTATACCAACATTTATTT	126	658	0	Arthropoda	Insecta	Lepidoptera	Gracillariidae	Acrocercops	Acrocercops astericola
BIOUG94605-B11	TACATTATATTTTATTTTTGGAATTTGAGCAGGAATAGTAGGAACATCTTTAAGTCTTTTAATTCGTGCTGAATTAGGAAATCCAGGATCATTAATTGGTAATGATCAAATTTATAATACTATTGTAACAGCTCATGCATTTATTATAATTTTTTTCATAGTTATGCCTATTATAATTGGAGGATTTGGTAATTGATTAGTTCCTTTAATATTAGGTGCCCCTGATATAGCTTTCCCCCGTATAAATAATATAAGATTTTGATTATTACCTCCATCACTAACTCTTTTAATTTCGANNAGAGTTGTAGAAAATGGGGCAGGAACAGGATGAACAGTTTACCCCCCACTTTCATCTAATATTGCCCATGAGNGGTAGCTCTGTAGATTTAGCTATTTTTTCCCTTCATTTAGCTGGAATTTCATCTATTTTAGGAGCAATTAATTTTATTACAACAATTATTAATATACGTCTTAATAATTTAATATTTGATCAAATACCATTATTTGTTTGAGCTGTTGGTATTACAGCATTATTACTATTATTATCTTTACCTGTATTAGCCGGAGCCATTACTATATTATTAACTGATCGTAATTTAAATACATCATTTTTTGATCCAGCAGGAGGAGGAGACCCTATTCTTTATCAACATTTATTT	125	659	3	Arthropoda	Insecta	Lepidoptera	Elachistidae	Elachista	unknown
BIOUG94605-C01	AACTTTATATTTCTTATTTGGAATTTGATCGGGTATAGTTGGTACTTCTTTAAGTTTATTAATTCGAATAGAATTAGGAAACCCAGGTAGATTAATTGGAGATGATCAAATTTATAATACTATTGTTACAGCTCATGCTTTTATTATAATTTTTTTTATAGTAATACCAATAATAATTGGAGGATTTGGAAATTGATTAGTTCCTATTATATTAGGAGCTCCAGATATAGCATTCCCCCGACTTAATAACATAAGATTTTGATTATTGCCCCCTTCATTATTACTTTTAATTTCTAGAAGTTTAGTTGAAAATGGAGCTGGAACAGGTTGAACAGTTTACCCACCTCTATCCTCAAATATTGCCCACGGTGGAAGATCTGTTGATTTAGCTATTTTCTCTTTACATCTAGCTGGTATTAGTTCAATTTTAGGAGCTATTAATTTTATTACAACAATTATTAATATACGAATTAACAAAATAACTTTAGATTCTATATCATTATTTGTTTGATCAGTAGGTATTACTGCTTTACTTTTACTTTTATCGTTACCAGTTTTAGCAGGAGCTATTACTATATTATTAACAGATCGAAATTTAAATACTTCTTTTTTTGACCCTGCTGGTGGGGGAGATCCAATTTTATACCAACATTTATTT	141	658	0	Arthropoda	Insecta	Lepidoptera	Gracillariidae	Phyllocnistis	unknown
BIOUG94605-C02	TACTTTATATTTTATTTTTGGAATTTGAGCTGGAATAGTAGGAACGTCTCTAAGATTATTAATTCGAGCTGAATTAGGAAATCCGGGATCTTTAATTGGAGATGATCAAATCTATAATACTATTGTAACAGCTCATGCTTTTATTATAATTTTCTTCATAGTAATACCTATTATAATTGGAGGATTTGGAAATTGATTAGTTCCTTTAATACTAGGAGCACCTGATATAGCTTTCCCCCGAATAAATAATATAAGATTCTGACTTTTACCCCCCTCTCTTACTCTATTAATTTCAAGAAGAATTGTAGAAAATGGAGCAGGAACAGGATGAACAGTTTACCCCCCTTTATCTTCTAATATTGCTCATGGAGGAAGTTCAGTAGATTTAGCTATTTTTTCTTTACATTTAGCAGGAATTTCTTCTATTTTAGGGGCTATTAATTTTATTACAACTATTATTAATATAAAAATTAAAGGATTATCATTTGATCAAATACCTTTATTTGTATGATCTGTAGGAATTACTGCATTATTGCTACTTTTATCTTTACCAGTTTTAGCAGGTGCTATTACTATACTATTAACAGATCGTAATTTAAATACATCATTTTTTGATCCTGCAGGAGGAGGAGATCCTATTCTTTATCAACATTTATTT	109	658	0	Arthropoda	Insecta	Lepidoptera	Gelechiidae	Xenolechia	Xenolechia velatella
BIOUG94605-C03	TACATTATATTTTATTTTTGGAATTTGAGCAGGAATAGTAGGAACATCTTTAAGTCTTTTAATTCGTGCTGAATTAGGAAATCCAGGATCATTAATTGGTAATGATCAAATTTATAATACTATTGTAACAGCTCATGCATTTATTATAATTTTTTTCATAGTTATGCCTATTATAATTGGAGGATTTGGTAATTGATTAGTTCCTTTAATATTAGGTGCCCCTGATATAGCTTTCCCCCGTATAAATAATATAAGATTTTGATTATTACCTCCATCACTAACTCTTTTAATTTCGAGAAGAGTTGTAGAAAATGGGGCAGGAACAGGATGAACAGTTTACCCCCCACTTTCATCTAATATTGCCCATAGAGGTAGCTCTGTAGATTTAGCTATTTTTTCCCTTCATTTAGCTGGAATTTCATCTATTTTAGGAGCAATTAATTTTATTACAACAATTATTAATATACGTCTTAATAATTTAATATTTGATCAAATACCATTATTTGTTTGAGCTGTTGGTATTACAGCATTATTACTATTATTATCTTTACCTGTATTAGCCGGAGCCATTACTATATTATTAACTGATCGTAATTTAAATACATCATTTTTTGACCCAGCAGGAGGAGGAGACCCTATTCTTTATCAACATTTATTT	124	658	0	Arthropoda	Insecta	Lepidoptera	Elachistidae	Elachista	unknown
BIOUG94605-C04	AACTTTATATTTTATTTTTGGAATTTGATCAGGAATAGTGGGAACTTCTTTAAGAATATTGATTCGAGTTGAATTAGGAAACCCAGGATCTTTAATCGGAAATGATCAAATTTATAATACAATTGTTACAGCCCATGCTTTTATTATAATTTTTTTTATAGTTATACCAATTATAATTGGAGGTTTTGGAAATTGATTGATTCCTTTAATGTTAGGAGCTCCTGATATAGCTTTCCCTCGTCTTAACAACATAAGATTCTGACTTTTACCACCTTCTTTAATTCTTTTAATTTCAAGAAGAATCGTAGAAAATGGAGCTGGAACTGGATGAACAGTTTATCCGCCTCTTTCTTCTAATATTGCCCATAGAGGAAGATCTGTTGACTTAGCTATTTTTTCTTTACATTTAGCAGGTATTTCTTCAATTTTAGGAGCAATTAATTTTATTACAACTATTATTAATATACGACCAAACGGAATAAAATTTGATAGAATATCATTATTTACGTGAGCTGTCGGAATTACAGCACTCTTACTTCTTTTATCCCTACCAGTATTAGCAGGGGCTATTACCATATTATTAACTGACCGAAATCTAAATACATCTTTTTTTGACCCAGCAGGAGGGGGAGACCCAATTTTATACCAACATTTATTT	97	658	0	Arthropoda	Insecta	Lepidoptera	Gracillariidae	Acrocercops	Acrocercops astericola
BIOUG94605-C05	AACTTTATATTTTATTTTTGGAATTTGATCAGGAATAGTGGGAACTTCTTTAAGAATATTGATTCGAGTTGAATTAGGAAACCCAGGATCTTTAATCGGAAATGATCAAATTTATAATACAATTGTTACAGCCCATGCTTTTATTATAATTTTTTTTATAGTTATACCAATTATAATTGGAGGTTTTGGAAATTGATTGATTCCTTTAATGTTAGGAGCTCCTGATATAGCTTTCCCTCGTCTTAACAACATAAGATTCTGACTTTTACCACCTTCTTTAATTCTTTTAATTTCAAGAAGAATCGTAGAAAATGGAGCTGGAACTGGATGAACAGTTTATCCGCCTCTTTCTTCTAATATTGCCCATAGAGGAAGATCTGTTGACTTAGCTATTTTTTCTTTACATTTAGCAGGTATTTCTTCAATTTTAGGAGCAATTAATTTTATTACAACTATTATTAATATACGACCAAACGGAATAAAATTTGATAGAATATCATTATTTACGTGAGCTGTCGGAATTACAGCACTCTTACTTCTTTTATCCCTACCAGTATTAGCAGGGGCTATTACCATATTATTAACTGACCGAAATCTAAATACATCTTTTTTTGACCCAGCAGGAGGGGGAGACCCAATTTTATACCAACATTTATTT	122	658	0	Arthropoda	Insecta	Lepidoptera	Gracillariidae	Acrocercops	Acrocercops astericola
BIOUG94605-C06	AACTTTATATTTCTTATTTGGAATTTGATCGGGTATAGTTGGTACTTCTTTAAGTTTATTAATTCGAATAGAATTAGGAAACCCAGGTAGATTAATTGGAGATGATCAAATTTATAATACTATTGTTACAGCTCATGCTTTTATTATAATTTTTTTTATAGTAATACCAATAATAATTGGAGGATTTGGAAATTGATTAGTTCCTATTATATTAGGAGCTCCAGATATAGCATTCCCCCGACTTAATAACATAAGATTTTGATTATTGCCCCCTTCATTATTACTTTTAATTTCTAGAAGTTTAGTTGAAAATGGAGCTGGAACAGGTTGAACAGTTTACCCACCTCTATCCTCAAATATTGCCCACGGTGGAAGATCTGTTGATTTAGCTATTTTCTCTTTACATTTAGCTGGTATTAGTTCAATTTTAGGAGCTATTAATTTTATTACAACAATTATTAATATACGAATTAACAAAATAACTTTAGATTCTATATCATTATTTGTTTGATCAGTAGGTATTACTGCTTTACTTTTACTTTTATCGTTACCAGTTTTAGCAGGAGCTATTACTATATTATTAACAGATCGAAATTTAAATACTTCTTTTTTTGACCCTGCTGGTGGGGGAGATCCAATTTTATACCAACATTTATTT	134	658	0	Arthropoda	Insecta	Lepidoptera	Gracillariidae	Phyllocnistis	unknown
BIOUG94605-C07	AACTTTATATTTCTTATTTGGAATTTGATCGGGTATAGTTGGTACTTCTTTAAGTTTATTAATTCGAATAGAATTAGGAAACCCAGGTAGATTAATTGGAGATGATCAAATTTATAATACTATTGTTACAGCTCATGCTTTTATTATAATTTTTTTTATAGTAATACCAATAATAATTGGAGGATTTGGAAATTGATTAGTTCCTATTATATTAGGAGCTCCAGATATAGCATTCCCCCGACTTAATAACATAAGATTTTGATTATTGCCCCCTTCATTATTACTTTTAATTTCTAGAAGTTTAGTTGAAAATGGAGCTGGAACAGGTTGAACAGTTTATCCACCTCTATCCTCAAATATTGCCCACGGTGGAAGATCTGTTGATTTAGCTATTTTCTCTTTACATCTAGCTGGTATTAGTTCAATTTTAGGAGCTATTAATTTTATTACAACAATTATTAATATACGAATTAACAAAATAACTTTAGATTCTATATCATTATTTGTTTGATCAGTAGGTATTACTGCTTTACTTTTACTTTTATCGTTACCAGTTTTAGCAGGAGCTATTACTATATTATTAACAGATCGAAATTTAAATACTTCTTTTTTTGACCCTGCTGGTGGGGGAGATCCAATTTTATACCAACATTTATTT	170	658	0	Arthropoda	Insecta	Lepidoptera	Gracillariidae	Phyllocnistis	unknown
BIOUG94605-C08	AACATTATATTTCATTTTTGGTATTTGATCAGGAATAGTAGGAACATCTTTAAGATTATTAATTCGTGCTGAATTAGGAAATCCTGGCTCATTAATTGGGAATGATCAAATTTATAACACTATTGTTACAGCTCATGCTTTTATTATAATCTTTTTTATAGTTATACCTATTATAATTGGAGGATTTGGTAATTGATTAATTCCACTAATATTAGGAGCCCCCGATATAGCTTTCCCCCGTATAAATAATATAAGATTTTGATTACTACCCCCCTCCCTTACCTTATTAATTTCAAGAAGAATCGTAGAAACTGGAACTGGAACTGGTTGAACAATTTACCCACCCCTCTCTTCTAATATTGCCCACAGAGGAAGATCTGTTGACTTAACAATTTTTTCCCTTCATTTAGCTGGAATTTCATCAATTTTAGGAGCAATTAATTTCATTACAACAATTATTAATATACGATTAAATAATATAATATTTGATCAAATACCTCTTTTTATTTGAGCAGTAGGTATTACTGCATTACTTTTACTTCTATCTTTACCAGTTCTAGCTGGAGCTATTACCATACTTTTAACTGATCGCAATTTAAATACATCATTTTTTGATCCTGCAGGAGGTGGAGACCCCATTTTATACCAACATTTATTT	144	658	0	Arthropoda	Insecta	Lepidoptera	Elachistidae	Perittia	unknown
BIOUG94605-C09	GACATTATATTTTATTTTTGGCATCTGAGCTGGAATAGTAGGGACTTCTTTAAGTTTACTTATTCGTGCAGAATTAGGAAATCCAGGTTCATTAATTGGAGACGATCAAATTTATAATACTATTGTAACTGCTCATGCTTTTATTATAATTTTCTTCATAGTAATACCAATTATAATTGGTGGATTTGGTAATTGATTAGTTCCACTAATACTTGGAGCACCTGACATAGCTTTTCCTCGAATAAATAATATAAGATTTTGATTATTACCCCCCTCTATTATACTTTTAATTTCAAGTAGAGTCGTAGAAAATGGAGCAGGTACAGGATGAACAGTTTACCCCCCACTTTCATCTAATATTGCCCACAGAGGAAGATCTGTAGATTTGGCTATTTTTTCCTTGCATTTAGCGGGTATTTCTTCTATTTTAGGAGCTGTTAATTTTATTACAACTATTATTAATATACGACCAAATAATATATCACTAGATCAAATACCCCTTTTTGTGTGAGCAGTAGGTATTACAGCTCTTCTTTTACTTCTCTCATTACCAGTTTTAGCTGGTGCTATTACTATACTTTTAACAGATCGAAATCTTAATACATCATTTTTTGATCCTGCTGGAGGAGGAGATCCTATCTTATATCAACATTTATTT	102	658	0	Arthropoda	Insecta	Lepidoptera	Tortricidae	Grapholita	Grapholita cf. lunatana
BIOUG94605-C10	AACTTTATATTTTATTTTTGGAATTTGATCAGGAATAGTGGGAACTTCTTTAAGAATATTGATTCGAGTTGAATTAGGAAACCCAGGATCTTTAATCGGAAATGATCAAATTTATAATACAATTGTTACAGCCCATGCTTTTATTATAATTTTTTTTATAGTTATACCAATTATAATTGGAGGTTTTGGAAATTGATTGATTCCTTTAATGTTAGGAGCTCCTGATATAGCTTTCCCTCGTCTTAACAACATAAGATTCTGACTTTTACCACCTTCTTTAATTCTTTTAATTTCAAGAAGAATCGTAGAAAATGGAGCTGGAACTGGATGAACAGTTTATCCGCCTCTTTCTTCTAATATTGCCCATAGAGGAAGATCTGTTGACTTAGCTATTTTTTCTTTACATTTAGCAGGTATTTCTTCAATTTTAGGAGCAATTAATTTTATTACAACTATTATTAATATACGACCAAACGGAATAAAATTTGATAGAATATCATTATTTACGTGAGCTGTCGGAATTACAGCACTCTTACTTCTTTTATCCCTACCAGTATTAGCAGGGGCTATTACCATATTATTAACTGACCGAAATCTAAATACATCTTTTTTTGACCCAGCAGGAGGGGGAGACCCAATTTTATACCAACATTTATTT	142	658	0	Arthropoda	Insecta	Lepidoptera	Gracillariidae	Acrocercops	Acrocercops astericola
BIOUG94605-C11	AACACTTTACTTTATTTTCGGAATTTGATCAGGAATAATTGGATCTTCTTTAAGAATTATAATTCGAGCTGAATTAGGAAACCCAGGATCTTTAATTGGAGATGATCAAATTTATAATACAATTGTAACAGCTCATGCATTTATTATAATTTTTTTTATAGTAATACCTATTATAATTGGGGGATTTGGAAATTGATTAGTACCTTTAATATTAGGAGCCCCTGATATAGCTTTCCCTCGTCTAAATAATATAAGATTTTGATTATTACCTCCATCCATTTTACTTTTAATCTCAAGAAGAATTGTAGAAAATGGGGCAGGAACAGGATGAACCGTTTACCCTCCTTTATCCTCAAATATTGCCCATAGAGGAAGATCCGTAGATTTAGCAATTTTTTCCTTACATTTAGCTGGTATTTCCTCAATTTTAGGGGCTATTAATTTTATTACAACAATTATTAATATACGAGTTAATGGAATAATATTTGACAATATACCATTATTTGTATGAGCTGTAGGTATTACAGCTTTACTTCTCTTATTATCATTGCCAGTATTAGCTGGAGCTATCACTATGTTATTAACAGATCGAAATTTAAATACATCATTCTTTGATCCTGCTGGAGGGGGAGATCCAATTTTATACCAACATTTATTT	152	658	0	Arthropoda	Insecta	Lepidoptera	Gracillariidae	Phyllonorycter	unknown
BIOUG94605-C12	AACTTTATATTTTATTTTTGGAATTTGATCAGGAATAGTGGGAACTTCTTTAAGAATATTGATTCGAGTTGAATTAGGAAACCCAGGATCTTTAATCGGAAATGATCAAATTTATAATACAATTGTTACAGCCCATGCTTTTATTATAATTTTTTTTATAGTTATACCAATTATAATTGGAGGTTTTGGAAATTGATTGATTCCTTTAATGTTAGGAGCTCCTGATATAGCTTTCCCTCGTCTTAACAACATAAGATTCTGACTTTTACCACCTTCTTTAATTCTTTTAATTTCAAGAAGAATCGTAGAAAATGGAGCTGGAACTGGATGAACAGTTTATCCGCCTCTTTCTTCTAATATTGCCCATAGAGGAAGATCTGTTGACTTAGCTATTTTTTCTTTACATTTAGCAGGTATTTCTTCAATTTTAGGAGCAATTAATTTTATTACAACTATTATTAATATACGACCAAACGGAATAAAATTTGATAGAATATCATTATTTACGTGAGCTGTCGGAATTACAGCACTCTTACTTCTTTTATCCCTACCAGTATTAGCAGGGGCTATTACCATATTATTAACTGACCGAAATCTAAATACATCTTTTTTTGACCCAGCAGGAGGGGGAGACCCAATTTTATACCAACATTTATTT	106	658	0	Arthropoda	Insecta	Lepidoptera	Gracillariidae	Acrocercops	Acrocercops astericola
BIOUG94605-D01	AACTTTATATTTCTTATTTGGAATTTGATCGGGTATAGTTGGTACTTCTTTAAGTTTATTAATTCGAATAGAATTAGGAAACCCAGGTAGATTAATTGGAGATGATCAAATTTATAATACTATTGTTACAGCTCATGCTTTTATTATAATTTTTTTTATAGTAATACCAATAATAATTGGAGGATTTGGAAATTGATTAGTTCCTATTATATTAGGAGCTCCAGATATGGCATTCCCCCGACTTAATAACATAAGATTTTGATTATTGCCCCCTTCATTATTACTTTTAATTTCTAGAAGTTTAGTTGAAAATGGAGCTGGAACAGGTTGAACAGTTTACCCACCTCTATCCTCAAATATTGCCCACGGTGGAAGATCTGTTGATTTAGCTATTTTCTCTTTACATCTAGCTGGTATTAGTTCAATTTTAGGAGCTATTAATTTTATTACAACAATTATTAATATACGAATTAACAAAATAACTTTAGATTCTATATCATTATTTGTTTGATCAGTAGGTATTACTGCTTTACTTTTACTTTTATCGTTACCAGTTTTAGCAGGAGCTATTACTATATTATTAACAGATCGAAATTTAAATACTTCTTTTTTTGACCCTGCTGGTGGGGGAGATCCAATTTTATACCAACATTTATTT	137	658	0	Arthropoda	Insecta	Lepidoptera	Gracillariidae	Phyllocnistis	unknown
BIOUG94605-D02	TACATTATATTTTATTTTTGGAATTTGAGCAGGAATAGTAGGAACATCTTTAAGTCTTTTAATTCGTGCTGAATTAGGAAATCCAGGATCATTAATTGGTAATGATCAAATTTATAATACTATTGTAACAGCTCATGCATTTATTATAATTTTTTTCATAGTTATGCCTATTATAATTGGAGGATTTGGTAATTGATTAGTTCCTTTAATATTAGGTGCCCCTGATATAGCTTTCCCCCGTATAAATAATATAAGATTTTGATTATTACCTCCATCACTAACTCTTTTAATTTCGAGAAGAGTTGTAGAAAATGGGGCAGGAACAGGATGAACAGTTTACCCCCCACTTTCATCTAATATTGCCCATAGAGGTAGCTCTGTAGATTTAGCTATTTTTTCCCTTCATTTAGCTGGAATTTCATCTATTTTAGGAGCAATTAATTTTATTACAACAATTATTAATATACGTCTTAATAATTTAATATTTGATCAAATACCATTATTTGTTTGAGCTGTTGGTATTACAGCATTATTACTATTATTATCTTTACCTGTATTAGCCGGAGCCATTACTATATTATTAACTGATCGTAATTTAAATACATCATTTTTTGACCCAGCAGGAGGAGGAGACCCTATTCTTTATCAACATTTATTT	186	658	0	Arthropoda	Insecta	Lepidoptera	Elachistidae	Elachista	unknown
BIOUG94605-D03	AACTTTATATTTCTTATTTGGAATTTGATCGGGTATAGTTGGTACTTCTTTAAGTTTATTAATTCGAATAGAATTAGGAAACCCAGGTAGATTAATTGGAGATGATCAAATTTATAATACTATTGTTACAGCTCATGCTTTTATTATAATTTTTTTTATAGTAATACCAATAATAATTGGAGGATTTGGAAATTGATTAGTTCCTATTATATTAGGAGCTCCGGATATAGCATTCCCCCGACTTAATAACATAAGATTTTGATTATTACCCCCTTCATTATTACTTTTAATTTCTAGAAGTTTAGTTGAAAATGGAGCTGGAACAGGTTGAACAGTTTACCCACCTCTATCCTCAAATATTGCCCATGGTGGAAGATCTGTTGATTTAGCTATTTTCTCTTTACATCTAGCTGGTATTAGTTCAATTTTAGGAGCTATTAATTTTATTACAACAATTATTAATATACGAATTAACAAAATAACTTTAGATTCTATATCATTATTTGTTTGATCAGTAGGTATTACTGCTTTACTTTTACTTTTATCGTTACCAGTTTTAGCAGGAGCTATTACTATATTATTAACAGATCGAAATTTAAATACTTCTTTTTTTGACCCTGCAGGTGGGGGAGATCCAATTTTATACCAACATTTATTT	150	658	0	Arthropoda	Insecta	Lepidoptera	Gracillariidae	Phyllocnistis	unknown
BIOUG94605-D04	AACTTTATATTTCTTATTTGGAATTTGATCGGGTATAGTTGGTACTTCTTTAAGTTTATTAATTCGAATAGAATTAGGAAACCCAGGTAGATTAATTGGAGATGATCAAATTTATAATACTATTGTTACAGCTCATGCTTTTATTATAATTTTTTTTATAGTAATACCAATAATAATTGGAGGATTTGGAAATTGATTAGTTCCTATTATATTAGGAGCTCCAGATATAGCATTCCCCCGACTTAATAACATAAGATTTTGATTATTGCCCCCTTCATTATTACTTTTAATTTCTAGAAGTTTAGTTGAAAATGGAGCTGGAACAGGTTGAACAGTTTACCCACCTCTATCCTCAAATATTGCCCACGGTGGAAGATCTGTTGATTTAGCTATTTTCTCTTTACATCTAGCTGGTATTAGTTCAATTTTAGGAGCTATTAATTTTATTACAACAATTATTAATATACGAATTAACAAAATAACTTTAGATTCTATATCATTATTTGTTTGATCAGTAGGTATTACTGCTTTACTTTTACTTTTATCGTTACCAGTTTTAGCAGGAGCTATTACTATATTATTAACAGATCGAAATTTAAATACTTCTTTTTTTGACCCTGCTGGTGGGGGAGATCCAATTTTATACCAACATTTATTT	126	658	0	Arthropoda	Insecta	Lepidoptera	Gracillariidae	Phyllocnistis	unknown
BIOUG94605-D05	AACCTTATATTTCTTATTTGGAATTTGATCAGGTATAGTTGGTACTTCTTTAAGTTTATTAATTCGAATAGAATTAGGAAATCCAGGTAGATTAATTGGAGATGATCAAATTTATAATACTATTGTTACAGCTCATGCTTTTATTATAATTTTTTTTATAGTAATACCAATAATAATTGGAGGATTTGGAAATTGATTAGTTCCTATTATATTAGGAGCCCCAGATATAGCATTCCCCCGACTTAACAATATAAGATTTTGATTATTACCCCCTTCATTATTACTCTTAATTTCTAGAAGTTTAGTGGAAAACGGAGCTGGAACAGGTTGAACAGTTTACCCCCCTCTATCTTCAAATATTGCCCATGGAGGAAGATCAGTAGATTTAGCCATTTTTTCTTTACATCTTGCTGGTATTAGTTCAATTTTAGGTGCTATTAATTTTATTACAACAATTATTAATATACGAATTAATAAAATAACTTTAGATTCTATATCATTATTTGTTTGATCAGTTGGAATTACTGCCTTACTTTTACTCCTATCATTACCAGTCTTAGCAGGAGCAATTACTATGTTATTAACAGATCGAAATTTAAATACTTCTTTCTTCGACCCTGCTGGAGGGGGAGATCCAATTTTATACCAACACTTATTT	102	658	0	Arthropoda	Insecta	Lepidoptera	Gracillariidae	Phyllocnistis	unknown
